## Supplementary Data 1 for "A method for identifying environmental stimuli and genes responsible for genotype-by-environment interactions from a large-scale multi-environment data set" (part 348 of 435)

54758	F21	F21	2006	V144	10.2	38	23.5	40.2	41	109	70_18_2	2.4_8_8	26.3	26.5	24.8	24	26.4	23.8	25.7	24.8	26.1	24.4	23.8	26.1	27.1	29.4	30.3	30.4	28.5	24.9	22.9	24.4	21.5	21.6	25.3	24.2	24.4	28.3	29.2	30.5	29.3	29	28.4	24.6	24.3	25.4	26.6	28.5	29	28.1	28.2	28	30.4	31.3	30.2	28.2	27.8	28.2	29	28.6	27.8	27.2	27.6	28.5	28.1	28.1	28.9	28.6	29.2	27.6	26.6	26.4	27.7	26.9	26.9	23.1	24.8	25.6	25.7	25.6	23.2	25.2	27.3	27.1	26.8	26.1	23.9	20.7	22.8	23.9	23.4	23.6	27.8	24.1	23.4	23.8	23.9	22.6	22	21.7	20.4	22.1	22.5	21.5	22.1	19.3	19.7	22.5	21.2	20.9	20.7	20.4	19.4	19.8	20.9	18.5	21.5	20.8	19.7	19.8	20.9	19.1	19.6	19.7	20.1	20.2	17.6	18.9	19.5	19.3	18.7	19.4	17.2	19.4	18.6	17.4	18.4	16.8	15.4	15.2	15.7	17.6	14.3	12.5	13.2	16.5	15.5	10	12.2	13.8	13.3	12.7	11.5	10.3	11.3	15	15.2	14	11.9	11.7	9.9	13.1	15.4	15.8	13.5	10.5	10	10.3	7.8	7.3	7.5	8.7	7.5	10.7	9.3	9.9	7.9	7.8	6.8	10.5	11.1	9.9	9.3	6.5	6.1	7	8.5	10.2	9.7	9	7.5	10.4	13.1	8.6	2.7	4.8	5.9	5.4	8.8	9.5	8.2	6.3	6.9	5.3	6.6	5.3	6.1	6.5	7.6	6.3	5.5	6.2	6.4	8.8	8.6	6.4	5.9	7.4	7.3	6.8	7.1	6.4	5.8	8.4	6.9	8	7.1	8.7	5.8	3	5.6	7.2	6.2	11.5	9.8	9	10.8	11	6.8	8.2	7.3	11.3	7.6	6.6	4.3	9.2	8.6	7.4	10	9.1	10.3	5.8	5.3	8.4	8.4	8.4	8.7	8.1	28.5	28.7	28.9	26.9	31.3	25	28.9	26.7	30.1	26.4	25.4	28.6	30.5	35.1	35.3	35.3	35.8	27.5	24.3	26.8	22.5	22.9	30	25.3	26.5	32	32.8	35.5	36.1	34.1	33.7	26.9	26.9	28.2	30.4	33	33	31.3	32.4	29.8	35.6	36.7	33	31.7	30.3	31.7	33.4	31.9	30.7	29.9	29.9	31.4	30	32.4	34.4	33.1	32.9	30.5	28.9	29.4	30.9	30.7	30.5	25.8	28.7	30.2	30.1	30.1	24.8	27.7	29.9	29	30.5	30.4	26.3	22.2	26.8	26.9	25.5	24.8	31.4	27.6	28.4	27.9	28	27	26.6	25.4	24.8	26.9	26.9	25.5	25.3	20	21	26.6	22.8	22.7	24.1	23	22.9	23.4	24.8	19.9	26.5	25.9	23	25	25.6	23.3	23.8	23.6	25.3	25.1	21.8	21	23.3	23.7	23.8	24.6	20.3	23.9	22.8	21.4	23.2	20.5	20	19.3	19.4	20.3	18.9	18.6	18.2	20	17.6	12.6	17.9	17.3	17.1	17.7	16.4	12.9	12.7	17.8	19.3	18	13.7	15.6	13.9	14.8	17.3	19.7	17.6	13.7	14.4	15.9	11.6	11.6	12.8	13.6	10.3	13.8	10.1	13.7	13.7	9.7	9.7	12.5	15.4	14.2	13.5	9.8	10.7	11.7	12.5	12.6	13.9	12.1	11.4	12.4	16.1	11.6	4.5	7.7	9.3	9.9	10.3	12.5	12	9.4	9.6	8.5	10.6	8.7	11.7	10.7	12.3	9.2	8.5	12	9.9	12.5	12.3	8.9	9	10	12.2	9.7	11.8	10	9.2	11.9	10.3	12.3	10.7	13	9	6.1	10.4	9.1	11.4	16.6	13.7	13.4	14.3	12.8	9.6	14.1	11.9	16.5	10.4	10.4	6.8	13.6	12.1	11.7	15.2	12.7	14.6	9.2	7.7	11.5	12.7	12.7	14.7	12.3	23.8	24.2	22.7	22.5	21.7	22.4	24	23.3	24	22.8	22.4	24	24.9	25.4	27.7	26.6	23.9	21.9	21	22	20.6	20.3	22.3	22.5	22.2	24.3	25.7	27.2	25.3	26.3	25.5	23.5	22.8	23.4	23.5	24.2	25.1	25.6	25.1	24.1	25.2	26.6	27.8	26.1	25.9	25.4	25	25.3	26.3	25.9	26.4	26.6	25.9	25.5	25.1	24.1	24.6	25.8	25.8	24.4	24.7	22.8	23.7	20.7	20.6	21.1	20.9	21.7	22.2	22.5	24.9	25.6	24.7	23.1	22.2	19.3	18.8	20.5	22	21.6	23.9	21	19.9	19.5	21.2	19.7	18.3	18.2	17.6	17.8	19.5	17.8	19.2	18.4	17.8	19.7	19.8	19.5	18.7	18.6	17.3	16.5	16.8	17.9	17.9	17.1	17.1	15.1	16.7	14.5	15.8	15.9	15.6	15.4	13.7	17.3	17.1	16.7	14.7	16.3	13.3	16.7	14.7	12.8	14.9	13.5	11.4	10.5	12.2	15.1	9.1	7.5	7.7	11.5	12.7	8.6	7.3	9.9	11.1	8.6	7.7	7.4	9.5	12.7	11.8	8.7	10.3	7.2	5.7	11.5	13.9	11	9	7.7	6.8	6.6	5.4	3.9	2.9	4.6	4	8.8	8.2	5.2	3.4	5.8	3.6	9.2	8.2	6.2	5.6	3.1	1.5	2.6	3.6	6.9	6.3	5.5	2.6	8.2	10.1	2.2	1.1	3.1	2.6	0.2	6.6	6.8	5.9	1.9	4.2	3.1	3.7	2.2	1	3.2	3.3	4.1	2.8	1.3	2.7	6.5	6.3	4.1	1.7	5.3	3.8	4	4.3	3.9	1.4	4.7	4.1	4.4	3.8	4.9	3.1	0.8	1	3.6	-0.3	5.7	7.1	4.5	7.4	8.2	4.5	2.7	3	5.2	5.2	4.6	0.9	5.7	5.4	1.6	4.2	3.2	7	2.8	2.3	5.1	3.2	5.9	4.8	4	0	0	8	12	0	15	2	0	7	0	0	1	0	0	0	0	20	10	30	27	32	42	0	2	2	0	0	0	0	0	0	0	0	0	0	0	0	0	0	0	0	0	0	0	0	0	0	0	1	8	0	0	0	2	0	0	0	0	0	2	0	4	0	32	0	0	0	0	16	24	0	2	0	0	1	36	13	0	0	5	5	0	0	0	0	0	0	0	6	2	0	0	0	25	2	0	3	22	23	0	0	0	0	13	0	0	0	0	0	0	0	0	0	0	3	44	1	0	0	0	0	0	0	0	0	0	0	0	0	0	0	0	0	0	1	0	0	3	0	0	0	0	6	17	0	0	2	0	0	22	4	0	0	0	0	0	0	0	0	0	9	1	7	0	0	4	9	9	1	0	0	0	0	0	0	0	0	0	0	78	0	0	0	0	0	0	1	0	0	1	17	1	0	0	0	0	0	0	0	0	4	2	0	0	0	3	1	0	0	0	2	0	0	0	0	0	0	0	0	0	0	0	0	0	0	0	0	0	0	12	0	0	13	26	0	0	0	0	6	0	0	0	5	0	0	0	28.3	25.5	24.6	24.7	21.3	26.7	25.8	27.1	28.6	28.2	28.1	30.5	31.3	30.2	30	29.6	28.6	27.2	26	24.9	23.5	24.5	26.5	28.1	27.1	29.1	29.6	27.5	27.2	27	26.1	24.3	24	25.3	26.9	27.4	29.3	30.1	29.8	27	27	26.2	27.2	29.5	30.4	28.9	27.3	30.3	32.6	32.5	33	32.4	30	29.9	25.7	25.9	26.9	28	27.9	29.3	29.1	24.7	24.6	24.1	23.5	23.7	22.6	22.2	23.1	29.8	31.7	32.4	28.6	21.3	23.1	23.2	21	21.8	20.6	24.5	27.4	22.3	17.5	20.4	19	16.5	15.8	18.5	19	17.3	16	17.5	20.3	19.7	20.9	17.1	20.8	22.7	20	14.5	12.8	14.4	18	19.7	18.7	15.3	16.1	14.9	13.9	16.3	16.5	17.8	16.7	13.4	16	20	16.6	14	12.9	13.9	14.7	16.1	13.3	13.3	12.8	14.1	12.8	12.5	14.1	17.2	9.1	7.7	10.9	14.9	14.7	8.6	8.9	12	8.4	8.3	8.4	9.5	11.9	14.4	10.1	10.5	8.5	7.9	8.8	11.3	16.2	12.7	10.1	8.8	7.2	7.6	5.8	5.4	5.9	7.1	8.8	10.2	10.4	8.5	6.8	9.3	9.3	10.8	9.5	8.7	7.7	6.2	6.6	7.6	7.7	7.8	7.2	6.4	7.1	10.8	9.3	6	4.8	5.9	5.5	6.1	8.6	7.1	5.6	6.3	8.7	5.6	6.1	6.3	5.9	6.4	5.9	5.8	6.1	6.1	7.1	9.2	7.7	5.2	6	7.4	7.2	5.5	5.7	5.6	6.6	6.3	6.1	5.6	6.6	5.9	4.5	5.5	5.1	5.1	5	8	5.3	6.5	10.7	8.6	6.4	6	7.1	11.1	4.9	4.7	6.5	8.9	6.1	5.8	5.9	7.7	10	4.1	5.3	6.6	8.4	6.6	5	6.4	5.91	9.12	6.7	5.14	13.12	2.78	7.22	4.2	5.21	2.36	1.38	3.31	4.56	10.79	13.16	13.81	10.31	4.29	1.92	5.66	2.14	1.3	5.75	2.1	3.46	9.36	10.92	16.16	13.55	13.05	12.59	6.63	6.38	7.14	7.92	11.51	10.75	7.92	8.44	10.8	16.41	19.5	15.72	8.74	6.96	9.34	12.75	8.84	4.76	3.57	3.93	6.51	8.02	8.12	14.12	13.24	13.62	8.93	6.92	5.12	8.04	10.74	10.84	4.16	7.8	9.13	10.42	10.63	5.33	2.26	4.58	3.46	6.64	12.51	6.56	1.21	6.75	7.86	8.18	4.63	9.96	7.72	11.28	9.08	10.66	10.92	10.64	7.46	4.97	9.3	11.25	8.14	6.3	2.69	2.05	10.15	4.38	2.02	4.41	9.47	9.73	8.69	6.72	1.6	6.94	9.26	6.85	8.19	10.82	5.81	6.31	5.15	6.83	10.27	4.13	1.84	6.07	8.39	8.67	8.63	4.92	6.43	8.13	6.57	8.36	5.03	4.7	4.77	3.74	2.93	7.2	6.79	4.27	3.87	2.91	3.68	5.31	3.78	6.87	6.39	5.17	3.03	1.49	2.65	7.17	5.49	5.43	5.85	3.4	3.78	1.3	5.25	5.37	3.9	5.08	4.93	4.78	4.83	4.47	4.15	1.57	2.67	1.32	3.7	3.85	1.28	0.58	1.9	3.71	3.5	4.02	3.48	2.82	2.42	3.4	4.64	4.83	5.08	3.27	1.81	5.78	5.17	2.62	2.7	3.79	2.87	2.73	4.77	5.27	3.25	1.25	3.31	3.65	2.61	3.52	3.28	4.54	3.75	2.93	3.38	2.51	2.13	3.47	4.41	3.29	2.9	3.03	4.38	4.39	4.01	2.62	4.72	3.85	5.13	3.49	5.35	4.72	2.08	4	5.06	4.48	5.57	6.82	4.98	2.25	4.53	3.48	4.87	3.13	2.29	5.54	5.05	1.81	2.74	5.07	4.5	6.38	3.86	2.53	5.12	3.61	4.42	2.62	4.42	6.25	4.4	82.7	73.7	78.6	82.8	61.9	90.6	78.1	86.6	84.6	92.3	95.3	90.2	87.3	73.7	69.5	68.2	73.5	86.4	93.1	81.5	91.6	95	82.2	93.1	88.7	75.7	73.1	63	66.7	67.4	67.5	78.6	79	78	77.2	70.4	73.2	79.2	77.9	71.4	62.2	57.3	63.4	77.1	81.4	75.6	68.2	77.4	87.3	90.1	89.4	83.3	78.9	78.6	64.5	66.2	66.4	75.8	80.1	85.1	78.3	69.7	69.4	85.3	75.1	72.2	68.4	67.6	81.2	93	87.4	90.3	81.2	63	77.9	95	75.7	73.5	71.6	84.1	73.3	74.3	60.8	69.2	64.1	60.2	59.8	71.3	79.3	65	58.7	68.2	76.3	88	91.1	62.7	82.6	91.8	81.9	60.5	56.8	62.4	72.8	92.5	72.9	62.3	70.1	64.5	56.2	73.7	72.3	77.6	71	56.6	79.5	91.6	73.2	62.5	59.8	61.7	74.9	71.5	62.1	66.9	60.5	73.7	73.2	72.4	79.1	85.5	55.8	53.1	71.8	79.4	83.5	70	62.6	76	55	56.5	61.9	75.8	88.9	84.4	58.5	65.7	61	57.5	72.1	75	92.6	70.7	65.3	69.3	58.6	60.7	54.8	52.8	56.9	63.1	84.9	79.3	88.8	69.7	63.8	87.9	94.1	85.1	71.9	71.3	65.7	64.1	70.1	75.9	69.4	62.7	59.8	55.7	68.5	85.6	61.7	53.7	64.7	68.6	59.2	68	75.9	59.8	51.5	66	87.4	62.9	62.6	70.7	62.7	66.1	56.5	60.8	67.5	64.3	73.9	81.2	68.9	54.1	64.6	71.9	70.4	55.7	56.5	58.3	71.6	57.2	61.3	52.2	65.4	52.4	48.8	72.6	56.1	50.2	52.7	59	43.7	56.6	82.6	65.5	64.8	55.2	69.4	82.9	46.9	48.2	78.3	76.5	54.6	56.3	48	66.6	79.8	44.5	59.5	59.9	76.2	59.9	44.4	59.3	74	58	65	73	45	76	64	76	64	84	91	79	72	49	49	50	47	77	86	64	86	90	61	89	80	59	55	46	41	48	44	71	63	65	52	59	56	64	55	56	47	40	53	57	69	61	51	62	75	79	80	69	66	64	45	50	50	63	67	70	65	50	56	73	56	56	50	54	69	85	76	82	66	49	62	89	57	59	57	66	57	57	41	54	50	43	43	56	48	44	39	35	67	73	74	46	73	81	67	51	41	44	49	87	51	42	56	40	39	59	53	61	53	36	59	80	52	46	43	44	54	48	39	45	42	56	55	53	59	72	28	35	49	68	60	57	44	60	34	33	40	61	74	66	39	50	45	40	61	57	83	52	36	54	38	38	41	38	33	46	67	65	72	46	39	73	83	73	51	46	30	46	54	57	54	49	42	41	49	71	45	32	45	56	44	50	68	42	35	47	55	52	39	53	35	46	35	46	52	43	51	68	48	38	44	54	46	42	43	41	54	39	41	26	46	30	30	53	36	35	30	37	29	33	70	53	52	32	47	68	35	37	51	55	37	32	31	41	54	31	44	43	51	41	25	39	1.31	1.87	1.69	1.25	2.56	3.31	1.5	1.12	1.75	2.69	3	1.75	1.06	1.5	2.12	2.12	2	1.44	1	2.44	2.81	2.5	1.44	1.19	0.81	1.94	1.81	2.25	2.06	2.62	3.25	3.75	2.81	2	1.81	1.94	1.5	2.37	2.37	3.87	3.31	1.94	1.56	2.06	2.31	2.37	2.06	3.18	5.62	6.18	5.43	3.12	1.31	2.06	2.06	1.81	1.87	3.87	4.18	3.12	1.5	2.06	2.19	2.44	1.75	1.75	1.5	2.5	1.62	1.87	2.06	2.87	2	2.44	1.56	1.56	2.56	2.62	3.31	4.37	3.93	1.81	2.93	1.37	1.69	1.81	2.87	1.62	1.31	3.31	3.5	1.25	1.44	2.5	1.56	2.06	0.94	1.37	3.5	5.68	4.31	2.19	1.44	1.75	2.5	2.93	1.87	2.93	3.18	1.44	1.44	1.37	2.31	3	1.25	1.62	2.5	3.43	2.56	1.56	1.19	2	1.75	1.75	2.75	1.31	1.19	1.12	1.25	1.25	3.62	1.81	1.12	1.12	2.19	4.12	1.81	1.56	3.12	2.19	2.31	1.56	1.75	1.94	2.69	2.31	2.93	3.68	1.44	1.62	1.12	2.81	2.31	3.12	1.75	3	3.25	2.93	1.75	2.06	1.12	2.31	1.19	3.43	1.44	0.81	1.44	1.62	2.06	1.56	2.69	3.31	1.37	1.12	1.37	3.5	2.5	3.06	1.19	1.69	4.56	5.06	4.62	3.56	3.12	1.44	1.44	2.81	3.06	1.19	2.12	5.62	3.5	2.56	2.06	2.06	2.37	2.31	2.81	1.87	1.12	1.87	2.81	3.18	1.19	1.56	2.93	3.37	2.62	2.75	1.5	3.62	2	2.69	1.44	2.37	3	2.87	2.87	4.37	1.12	2.75	3.62	1.81	1.69	3.06	3.31	1.94	1.37	2.75	5.18	3.93	0.94	3.62	3.93	1.75	3.31	1.25	3.12	5.06	1.25	1.87	1.37	5.37	4	1.25	2.5	4.37	4.37	3.75	6.24	9.37	3.75	3.12	4.37	5.62	5.62	3.75	1.87	3.75	4.99	4.37	4.99	4.99	4.37	4.37	6.24	5.62	3.75	3.12	1.87	3.75	3.75	4.37	3.75	4.99	4.99	6.24	5.62	4.37	3.75	3.75	3.12	4.37	4.37	9.37	5.62	3.75	3.12	4.37	4.99	5.62	4.99	6.87	8.12	8.12	7.49	4.99	2.5	3.75	4.37	3.75	3.75	6.87	5.62	5.62	3.12	4.37	5.62	6.24	3.75	3.75	3.75	4.99	4.37	4.99	4.37	6.24	4.99	4.37	3.12	3.12	4.99	5.62	6.24	11.24	10.61	4.37	4.99	2.5	3.75	3.75	6.24	4.37	4.37	6.24	5.62	2.5	2.5	6.24	3.75	4.99	1.87	3.12	6.24	8.12	8.74	5.62	3.75	3.12	5.62	4.99	4.37	4.99	6.24	2.5	3.75	4.37	4.99	5.62	4.37	5.62	4.99	5.62	4.99	2.5	2.5	4.99	3.75	3.75	5.62	2.5	2.5	1.87	2.5	3.12	8.12	3.12	1.87	2.5	6.87	8.74	4.37	5.62	6.24	5.62	3.75	4.37	3.12	4.37	5.62	4.99	5.62	6.24	4.99	3.75	3.12	5.62	4.37	5.62	3.75	6.24	5.62	5.62	3.12	3.75	2.5	4.37	4.37	6.24	3.12	1.87	3.75	3.75	4.37	3.75	7.49	9.37	3.12	1.87	3.12	5.62	3.75	5.62	2.5	6.87	8.12	8.12	6.87	5.62	5.62	3.12	3.12	5.62	4.99	2.5	8.12	10.61	5.62	4.99	5.62	4.37	4.37	5.62	4.99	3.75	2.5	4.37	6.24	6.24	2.5	3.75	7.49	6.24	5.62	6.24	3.12	6.24	4.37	4.99	2.5	4.99	6.87	5.62	6.24	8.12	3.12	4.37	6.87	4.37	3.75	5.62	5.62	3.75	3.12	8.74	8.74	6.24	2.5	6.87	7.49	3.75	6.24	4.37	6.87	7.49	4.37	3.75	3.75	8.74	6.24	2.5	2.1	0	0.5	0.1	11.6	0	0.6	0.1	4.2	0.1	0	2.6	0.4	4.2	5.8	8.9	6.4	0	0.1	0	0	0	9	0	0.1	5.7	10.9	9.3	10.8	7.7	12.2	0.3	2.1	7.6	10.3	11.7	12.6	9.8	9.5	1.3	11.7	10	7.7	5.7	6.5	11.1	10	7.5	3	3.4	4.3	10.2	5.3	6.7	11.8	12.3	12.1	7.8	0.4	3.8	7	0.9	6.5	1.8	10.6	11.6	11.9	7	0.1	0.3	7.2	2.6	6.5	6.7	0	0	4.2	9.2	2.3	0	6.9	3.1	11.7	6.6	4.9	10.5	10.5	4.7	0	9.6	9.6	7.8	2.2	0	0	5.2	0	0	2.4	8.4	5	9.8	7.5	0	8.7	9.4	5.6	10.1	10.6	8.6	9.6	8.8	1.3	10.2	2.1	0	5.4	10.5	10.5	6.5	6.2	4.1	10	9.4	8.2	3.8	9.5	7.5	7.8	0.8	7.9	10.1	9.9	7	0.1	4.7	9	4.1	7.1	4.5	7.4	2.8	0	0.3	8.8	3.2	0	8.2	0	0	0	1.8	6.1	3.1	7.8	5.1	8.8	7.9	7.6	6	0	0.1	0	7.8	8.9	0	0	0	7.3	3.3	3.9	7.3	8	8.2	1.4	2.1	3.2	8.2	5.8	0	6.9	7	4.7	5.2	9.3	5.7	0	5	6.8	6.3	0.7	5.5	1.6	6.5	9.2	3.6	8.5	3.5	7	9.2	3.2	1.4	3.6	6.2	2.5	0.1	7.5	5.5	4.1	5.5	7.1	6.7	1.6	9.1	9.8	8.4	7	7.3	9.7	7.8	8.6	6.6	9.4	4.8	0.2	1.3	3.6	8.7	9.9	0.4	9.1	5.9	0.4	2.2	10.2	10.3	10.3	8.6	2.1	6.6	0	8	7	9.6	10.7	7.7	153	56.7	125.6	118.7	314.4	56.5	127	118.3	188	118.1	56.2	160.3	122.8	187.2	214.2	266.6	224	55.7	116.7	55.5	55.4	55.3	266.6	55.1	115.4	209.9	297.5	270.1	295.1	242.4	317.9	117	147	239.2	284.2	307.3	321.9	274.5	269	131.2	304.8	275.9	236.9	203.1	215.9	291.9	273.1	231	155.9	162	176.4	273.2	191.8	214.3	297.4	304.8	300.7	229.7	108.4	163.2	214.6	115.1	205.1	128.6	269.6	284.8	288.6	209.4	98.6	101.3	210.1	136.6	197.4	199.7	45.4	45.1	158.2	235	127.2	44	196.6	137.4	268	189.2	162.4	246.1	245	156.8	41.5	227.9	226.7	199	115.7	40	39.7	156.9	39.1	38.8	114	198.6	149.3	216	182.4	37	196.8	205.2	151.7	212.2	217.7	189.3	201.5	189.5	88.4	205.5	97.5	33.5	139	204.1	202.7	150.1	145.3	117.6	191	182.2	166.1	110.5	179.8	154.1	156.7	71	155.7	180.9	177.4	141.9	59.9	113.1	162.3	104.6	138.4	107.8	140	87.1	26.6	58	152.2	89.2	25.8	143	25.5	25.3	25.1	71	116.7	84.1	133.7	104.5	143	133	129.3	112.1	23.8	50	23.6	129.2	140.2	23.3	23.3	23.2	122.5	81.5	87.5	122	129	131	61.7	68.8	80	130.9	106.5	23	117.9	119.1	95.7	101	143.2	106.6	23.3	99.9	118.8	114	56.2	106.4	66	117.7	146.6	88.1	140.4	87.9	125.7	150	86	67	91.4	120.3	80.4	54.4	136.9	115.4	100.5	116.9	135.8	132.2	74.6	161.6	170.8	155.6	140.2	144.7	174.2	152.8	163.4	140.4	175.4	120.5	64.9	79.1	108.3	172.9	189.3	70.4	181.7	142.1	72.3	96.2	201.2	203.9	205.3	184.2	98.8	159.9	34.8	181.2	168.8	205.6	222.1	181.9	3.496	2.713	3.278	2.698	8.278	1.782	3.31	2.538	4.196	2.618	1.352	3.413	2.73	4.991	6.312	7.417	5.885	1.658	2.078	2.259	1.488	1.226	5.452	1.226	2.245	5.416	7.281	7.891	7.753	7.101	8.874	3.996	4.027	5.416	6.35	7.525	7.455	6.635	6.612	5.385	9.485	8.127	6.507	5.218	5.279	7.166	7.135	6.37	4.696	4.501	4.765	6.712	4.446	5.286	7.713	7.49	7.57	6.608	4.019	4.122	4.898	3.941	5.497	2.961	5.695	6.202	6.236	5.659	2.436	2.072	4.538	3.204	4.524	5.787	1.891	0.868	3.949	5.449	4.235	2.336	6.139	3.447	6.83	4.097	4.184	5.445	6.197	3.446	1.454	5.892	6.54	3.816	2.59	1.253	0.915	4.18	1.16	0.865	2.886	7.038	5.658	4.6	3.362	0.785	4.189	5.088	3.174	4.858	5.807	3.132	3.373	3.009	2.667	5.286	1.67	0.748	3.058	4.978	4.424	3.127	2.158	2.61	3.538	3.101	3.983	1.857	2.323	2.039	1.954	1.104	4.114	2.987	2.035	1.749	1.223	2.554	2.41	1.511	3.462	2.519	2.431	1.186	0.558	1.02	3.238	2.118	2.314	3.383	1.014	1.109	0.389	2.083	2.181	1.932	1.935	2.382	2.738	2.548	1.749	1.698	0.45	1.04	0.384	2.14	1.447	0.323	0.218	0.595	1.542	1.125	1.769	2.021	1.085	0.919	0.997	2.311	1.954	2.568	1.025	0.579	3.403	3.692	2.046	1.689	2.218	1.049	0.81	2.182	2.669	1.087	0.564	2.854	2.035	1.423	1.712	1.377	2.171	1.669	1.713	1.646	0.85	0.876	1.749	2.543	1.074	1.021	1.907	2.622	2.176	2.185	1.309	2.979	1.613	2.857	1.777	2.722	2.842	1.656	2.689	3.857	1.854	2.932	4.349	2.151	1.008	2.353	2.303	2.59	1.978	1.341	4.972	3.703	0.78	1.991	4.126	2.715	4.365	2.197	1.812	4.686	1.225	2.664	1.891	4.669	5.08	2.358	14.2535718	14.24625138	14.23817219	14.22934067	14.21976379	14.20944901	14.19840429	14.18663805	14.17415915	14.1609769	14.14710099	14.13254148	14.1173088	14.10141369	14.0848672	14.06768067	14.04986567	14.03143401	14.01239769	13.99276891	13.97256	13.95178343	13.93045175	13.90857764	13.88617379	13.86325295	13.83982788	13.81591133	13.79151605	13.76665471	13.74133993	13.71558428	13.68940019	13.66280002	13.63579598	13.60840015	13.58062446	13.55248069	13.52398043	13.4951351	13.46595594	13.43645397	13.40664002	13.37652472	13.34611847	13.31543146	13.28447366	13.25325481	13.22178442	13.1900718	13.158126	13.12595587	13.09357001	13.06097682	13.02818446	12.99520089	12.96203384	12.92869083	12.89517919	12.86150602	12.82767826	12.79370262	12.75958564	12.7253337	12.69095299	12.65644952	12.62182919	12.58709769	12.55226062	12.51732342	12.4822914	12.44716977	12.41196362	12.37667795	12.34131766	12.30588757	12.27039243	12.23483694	12.19922571	12.16356336	12.12785444	12.09210347	12.05631499	12.02049351	11.98464356	11.94876968	11.91287643	11.87696842	11.8410503	11.80512679	11.76920265	11.73328274	11.69737201	11.66147549	11.62559834	11.58974582	11.55392332	11.51813638	11.48239068	11.44669206	11.41104653	11.37546026	11.33993963	11.30449121	11.26912175	11.23383825	11.1986479	11.16355813	11.12857662	11.09371128	11.05897027	11.02436201	10.9898952	10.9555788	10.92142203	10.88743441	10.85362575	10.82000614	10.78658595	10.75337585	10.72038683	10.68763014	10.65511734	10.62286029	10.59087115	10.55916234	10.52774659	10.49663692	10.46584658	10.43538915	10.40527841	10.37552843	10.34615351	10.31716816	10.28858712	10.26042531	10.23269787	10.20542006	10.17860731	10.15227518	10.12643932	10.10111548	10.07631944	10.05206704	10.02837411	10.00525648	9.982729895	9.960810053	9.939512526	9.918852748	9.898845976	9.879507264	9.860851422	9.842892989	9.825646192	9.809124919	9.793342677	9.778312565	9.764047236	9.750558864	9.737859114	9.725959106	9.714869388	9.704599903	9.695159964	9.686558224	9.67880265	9.671900504	9.665858316	9.660681867	9.656376171	9.652945458	9.650393164	9.648721918	9.647933533	9.648029005	9.649008502	9.650871373	9.653616143	9.657240519	9.661741401	9.667114886	9.673356285	9.680460135	9.688420217	9.697229573	9.706880531	9.717364721	9.728673109	9.740796015	9.753723147	9.767443626	9.781946019	9.79721837	9.81324823	9.830022696	9.847528437	9.865751733	9.884678508	9.904294363	9.924584614	9.945534319	9.967128319	9.989351264	10.01218765	10.03562186	10.05963816	10.08422079	10.10935391	10.13502172	10.16120842	10.18789824	10.21507552	10.24272466	10.27083019	10.29937678	10.32834925	10.3577326	10.38751199	10.41767283	10.44820071	10.47908148	10.51030121	10.54184623	10.57370314	10.60585878	10.63830029	10.67101509	10.70399087	10.7372156	10.77067757	10.80436533	10.83826772	10.8723739	10.90667328	10.94115559	10.97581081	11.01062923	11.04560139	11.08071812	11.1159705	11.15134989	11.18684787	11.2224563	11.25816725	11.29397305
54759	F21	F21	2006	V425	29.2	52	27.5	45.5	42	129	70_18_2	2.4_8_8	26.3	26.5	24.8	24	26.4	23.8	25.7	24.8	26.1	24.4	23.8	26.1	27.1	29.4	30.3	30.4	28.5	24.9	22.9	24.4	21.5	21.6	25.3	24.2	24.4	28.3	29.2	30.5	29.3	29	28.4	24.6	24.3	25.4	26.6	28.5	29	28.1	28.2	28	30.4	31.3	30.2	28.2	27.8	28.2	29	28.6	27.8	27.2	27.6	28.5	28.1	28.1	28.9	28.6	29.2	27.6	26.6	26.4	27.7	26.9	26.9	23.1	24.8	25.6	25.7	25.6	23.2	25.2	27.3	27.1	26.8	26.1	23.9	20.7	22.8	23.9	23.4	23.6	27.8	24.1	23.4	23.8	23.9	22.6	22	21.7	20.4	22.1	22.5	21.5	22.1	19.3	19.7	22.5	21.2	20.9	20.7	20.4	19.4	19.8	20.9	18.5	21.5	20.8	19.7	19.8	20.9	19.1	19.6	19.7	20.1	20.2	17.6	18.9	19.5	19.3	18.7	19.4	17.2	19.4	18.6	17.4	18.4	16.8	15.4	15.2	15.7	17.6	14.3	12.5	13.2	16.5	15.5	10	12.2	13.8	13.3	12.7	11.5	10.3	11.3	15	15.2	14	11.9	11.7	9.9	13.1	15.4	15.8	13.5	10.5	10	10.3	7.8	7.3	7.5	8.7	7.5	10.7	9.3	9.9	7.9	7.8	6.8	10.5	11.1	9.9	9.3	6.5	6.1	7	8.5	10.2	9.7	9	7.5	10.4	13.1	8.6	2.7	4.8	5.9	5.4	8.8	9.5	8.2	6.3	6.9	5.3	6.6	5.3	6.1	6.5	7.6	6.3	5.5	6.2	6.4	8.8	8.6	6.4	5.9	7.4	7.3	6.8	7.1	6.4	5.8	8.4	6.9	8	7.1	8.7	5.8	3	5.6	7.2	6.2	11.5	9.8	9	10.8	11	6.8	8.2	7.3	11.3	7.6	6.6	4.3	9.2	8.6	7.4	10	9.1	10.3	5.8	5.3	8.4	8.4	8.4	8.7	8.1	28.5	28.7	28.9	26.9	31.3	25	28.9	26.7	30.1	26.4	25.4	28.6	30.5	35.1	35.3	35.3	35.8	27.5	24.3	26.8	22.5	22.9	30	25.3	26.5	32	32.8	35.5	36.1	34.1	33.7	26.9	26.9	28.2	30.4	33	33	31.3	32.4	29.8	35.6	36.7	33	31.7	30.3	31.7	33.4	31.9	30.7	29.9	29.9	31.4	30	32.4	34.4	33.1	32.9	30.5	28.9	29.4	30.9	30.7	30.5	25.8	28.7	30.2	30.1	30.1	24.8	27.7	29.9	29	30.5	30.4	26.3	22.2	26.8	26.9	25.5	24.8	31.4	27.6	28.4	27.9	28	27	26.6	25.4	24.8	26.9	26.9	25.5	25.3	20	21	26.6	22.8	22.7	24.1	23	22.9	23.4	24.8	19.9	26.5	25.9	23	25	25.6	23.3	23.8	23.6	25.3	25.1	21.8	21	23.3	23.7	23.8	24.6	20.3	23.9	22.8	21.4	23.2	20.5	20	19.3	19.4	20.3	18.9	18.6	18.2	20	17.6	12.6	17.9	17.3	17.1	17.7	16.4	12.9	12.7	17.8	19.3	18	13.7	15.6	13.9	14.8	17.3	19.7	17.6	13.7	14.4	15.9	11.6	11.6	12.8	13.6	10.3	13.8	10.1	13.7	13.7	9.7	9.7	12.5	15.4	14.2	13.5	9.8	10.7	11.7	12.5	12.6	13.9	12.1	11.4	12.4	16.1	11.6	4.5	7.7	9.3	9.9	10.3	12.5	12	9.4	9.6	8.5	10.6	8.7	11.7	10.7	12.3	9.2	8.5	12	9.9	12.5	12.3	8.9	9	10	12.2	9.7	11.8	10	9.2	11.9	10.3	12.3	10.7	13	9	6.1	10.4	9.1	11.4	16.6	13.7	13.4	14.3	12.8	9.6	14.1	11.9	16.5	10.4	10.4	6.8	13.6	12.1	11.7	15.2	12.7	14.6	9.2	7.7	11.5	12.7	12.7	14.7	12.3	23.8	24.2	22.7	22.5	21.7	22.4	24	23.3	24	22.8	22.4	24	24.9	25.4	27.7	26.6	23.9	21.9	21	22	20.6	20.3	22.3	22.5	22.2	24.3	25.7	27.2	25.3	26.3	25.5	23.5	22.8	23.4	23.5	24.2	25.1	25.6	25.1	24.1	25.2	26.6	27.8	26.1	25.9	25.4	25	25.3	26.3	25.9	26.4	26.6	25.9	25.5	25.1	24.1	24.6	25.8	25.8	24.4	24.7	22.8	23.7	20.7	20.6	21.1	20.9	21.7	22.2	22.5	24.9	25.6	24.7	23.1	22.2	19.3	18.8	20.5	22	21.6	23.9	21	19.9	19.5	21.2	19.7	18.3	18.2	17.6	17.8	19.5	17.8	19.2	18.4	17.8	19.7	19.8	19.5	18.7	18.6	17.3	16.5	16.8	17.9	17.9	17.1	17.1	15.1	16.7	14.5	15.8	15.9	15.6	15.4	13.7	17.3	17.1	16.7	14.7	16.3	13.3	16.7	14.7	12.8	14.9	13.5	11.4	10.5	12.2	15.1	9.1	7.5	7.7	11.5	12.7	8.6	7.3	9.9	11.1	8.6	7.7	7.4	9.5	12.7	11.8	8.7	10.3	7.2	5.7	11.5	13.9	11	9	7.7	6.8	6.6	5.4	3.9	2.9	4.6	4	8.8	8.2	5.2	3.4	5.8	3.6	9.2	8.2	6.2	5.6	3.1	1.5	2.6	3.6	6.9	6.3	5.5	2.6	8.2	10.1	2.2	1.1	3.1	2.6	0.2	6.6	6.8	5.9	1.9	4.2	3.1	3.7	2.2	1	3.2	3.3	4.1	2.8	1.3	2.7	6.5	6.3	4.1	1.7	5.3	3.8	4	4.3	3.9	1.4	4.7	4.1	4.4	3.8	4.9	3.1	0.8	1	3.6	-0.3	5.7	7.1	4.5	7.4	8.2	4.5	2.7	3	5.2	5.2	4.6	0.9	5.7	5.4	1.6	4.2	3.2	7	2.8	2.3	5.1	3.2	5.9	4.8	4	0	0	8	12	0	15	2	0	7	0	0	1	0	0	0	0	20	10	30	27	32	42	0	2	2	0	0	0	0	0	0	0	0	0	0	0	0	0	0	0	0	0	0	0	0	0	0	0	1	8	0	0	0	2	0	0	0	0	0	2	0	4	0	32	0	0	0	0	16	24	0	2	0	0	1	36	13	0	0	5	5	0	0	0	0	0	0	0	6	2	0	0	0	25	2	0	3	22	23	0	0	0	0	13	0	0	0	0	0	0	0	0	0	0	3	44	1	0	0	0	0	0	0	0	0	0	0	0	0	0	0	0	0	0	1	0	0	3	0	0	0	0	6	17	0	0	2	0	0	22	4	0	0	0	0	0	0	0	0	0	9	1	7	0	0	4	9	9	1	0	0	0	0	0	0	0	0	0	0	78	0	0	0	0	0	0	1	0	0	1	17	1	0	0	0	0	0	0	0	0	4	2	0	0	0	3	1	0	0	0	2	0	0	0	0	0	0	0	0	0	0	0	0	0	0	0	0	0	0	12	0	0	13	26	0	0	0	0	6	0	0	0	5	0	0	0	28.3	25.5	24.6	24.7	21.3	26.7	25.8	27.1	28.6	28.2	28.1	30.5	31.3	30.2	30	29.6	28.6	27.2	26	24.9	23.5	24.5	26.5	28.1	27.1	29.1	29.6	27.5	27.2	27	26.1	24.3	24	25.3	26.9	27.4	29.3	30.1	29.8	27	27	26.2	27.2	29.5	30.4	28.9	27.3	30.3	32.6	32.5	33	32.4	30	29.9	25.7	25.9	26.9	28	27.9	29.3	29.1	24.7	24.6	24.1	23.5	23.7	22.6	22.2	23.1	29.8	31.7	32.4	28.6	21.3	23.1	23.2	21	21.8	20.6	24.5	27.4	22.3	17.5	20.4	19	16.5	15.8	18.5	19	17.3	16	17.5	20.3	19.7	20.9	17.1	20.8	22.7	20	14.5	12.8	14.4	18	19.7	18.7	15.3	16.1	14.9	13.9	16.3	16.5	17.8	16.7	13.4	16	20	16.6	14	12.9	13.9	14.7	16.1	13.3	13.3	12.8	14.1	12.8	12.5	14.1	17.2	9.1	7.7	10.9	14.9	14.7	8.6	8.9	12	8.4	8.3	8.4	9.5	11.9	14.4	10.1	10.5	8.5	7.9	8.8	11.3	16.2	12.7	10.1	8.8	7.2	7.6	5.8	5.4	5.9	7.1	8.8	10.2	10.4	8.5	6.8	9.3	9.3	10.8	9.5	8.7	7.7	6.2	6.6	7.6	7.7	7.8	7.2	6.4	7.1	10.8	9.3	6	4.8	5.9	5.5	6.1	8.6	7.1	5.6	6.3	8.7	5.6	6.1	6.3	5.9	6.4	5.9	5.8	6.1	6.1	7.1	9.2	7.7	5.2	6	7.4	7.2	5.5	5.7	5.6	6.6	6.3	6.1	5.6	6.6	5.9	4.5	5.5	5.1	5.1	5	8	5.3	6.5	10.7	8.6	6.4	6	7.1	11.1	4.9	4.7	6.5	8.9	6.1	5.8	5.9	7.7	10	4.1	5.3	6.6	8.4	6.6	5	6.4	5.91	9.12	6.7	5.14	13.12	2.78	7.22	4.2	5.21	2.36	1.38	3.31	4.56	10.79	13.16	13.81	10.31	4.29	1.92	5.66	2.14	1.3	5.75	2.1	3.46	9.36	10.92	16.16	13.55	13.05	12.59	6.63	6.38	7.14	7.92	11.51	10.75	7.92	8.44	10.8	16.41	19.5	15.72	8.74	6.96	9.34	12.75	8.84	4.76	3.57	3.93	6.51	8.02	8.12	14.12	13.24	13.62	8.93	6.92	5.12	8.04	10.74	10.84	4.16	7.8	9.13	10.42	10.63	5.33	2.26	4.58	3.46	6.64	12.51	6.56	1.21	6.75	7.86	8.18	4.63	9.96	7.72	11.28	9.08	10.66	10.92	10.64	7.46	4.97	9.3	11.25	8.14	6.3	2.69	2.05	10.15	4.38	2.02	4.41	9.47	9.73	8.69	6.72	1.6	6.94	9.26	6.85	8.19	10.82	5.81	6.31	5.15	6.83	10.27	4.13	1.84	6.07	8.39	8.67	8.63	4.92	6.43	8.13	6.57	8.36	5.03	4.7	4.77	3.74	2.93	7.2	6.79	4.27	3.87	2.91	3.68	5.31	3.78	6.87	6.39	5.17	3.03	1.49	2.65	7.17	5.49	5.43	5.85	3.4	3.78	1.3	5.25	5.37	3.9	5.08	4.93	4.78	4.83	4.47	4.15	1.57	2.67	1.32	3.7	3.85	1.28	0.58	1.9	3.71	3.5	4.02	3.48	2.82	2.42	3.4	4.64	4.83	5.08	3.27	1.81	5.78	5.17	2.62	2.7	3.79	2.87	2.73	4.77	5.27	3.25	1.25	3.31	3.65	2.61	3.52	3.28	4.54	3.75	2.93	3.38	2.51	2.13	3.47	4.41	3.29	2.9	3.03	4.38	4.39	4.01	2.62	4.72	3.85	5.13	3.49	5.35	4.72	2.08	4	5.06	4.48	5.57	6.82	4.98	2.25	4.53	3.48	4.87	3.13	2.29	5.54	5.05	1.81	2.74	5.07	4.5	6.38	3.86	2.53	5.12	3.61	4.42	2.62	4.42	6.25	4.4	82.7	73.7	78.6	82.8	61.9	90.6	78.1	86.6	84.6	92.3	95.3	90.2	87.3	73.7	69.5	68.2	73.5	86.4	93.1	81.5	91.6	95	82.2	93.1	88.7	75.7	73.1	63	66.7	67.4	67.5	78.6	79	78	77.2	70.4	73.2	79.2	77.9	71.4	62.2	57.3	63.4	77.1	81.4	75.6	68.2	77.4	87.3	90.1	89.4	83.3	78.9	78.6	64.5	66.2	66.4	75.8	80.1	85.1	78.3	69.7	69.4	85.3	75.1	72.2	68.4	67.6	81.2	93	87.4	90.3	81.2	63	77.9	95	75.7	73.5	71.6	84.1	73.3	74.3	60.8	69.2	64.1	60.2	59.8	71.3	79.3	65	58.7	68.2	76.3	88	91.1	62.7	82.6	91.8	81.9	60.5	56.8	62.4	72.8	92.5	72.9	62.3	70.1	64.5	56.2	73.7	72.3	77.6	71	56.6	79.5	91.6	73.2	62.5	59.8	61.7	74.9	71.5	62.1	66.9	60.5	73.7	73.2	72.4	79.1	85.5	55.8	53.1	71.8	79.4	83.5	70	62.6	76	55	56.5	61.9	75.8	88.9	84.4	58.5	65.7	61	57.5	72.1	75	92.6	70.7	65.3	69.3	58.6	60.7	54.8	52.8	56.9	63.1	84.9	79.3	88.8	69.7	63.8	87.9	94.1	85.1	71.9	71.3	65.7	64.1	70.1	75.9	69.4	62.7	59.8	55.7	68.5	85.6	61.7	53.7	64.7	68.6	59.2	68	75.9	59.8	51.5	66	87.4	62.9	62.6	70.7	62.7	66.1	56.5	60.8	67.5	64.3	73.9	81.2	68.9	54.1	64.6	71.9	70.4	55.7	56.5	58.3	71.6	57.2	61.3	52.2	65.4	52.4	48.8	72.6	56.1	50.2	52.7	59	43.7	56.6	82.6	65.5	64.8	55.2	69.4	82.9	46.9	48.2	78.3	76.5	54.6	56.3	48	66.6	79.8	44.5	59.5	59.9	76.2	59.9	44.4	59.3	74	58	65	73	45	76	64	76	64	84	91	79	72	49	49	50	47	77	86	64	86	90	61	89	80	59	55	46	41	48	44	71	63	65	52	59	56	64	55	56	47	40	53	57	69	61	51	62	75	79	80	69	66	64	45	50	50	63	67	70	65	50	56	73	56	56	50	54	69	85	76	82	66	49	62	89	57	59	57	66	57	57	41	54	50	43	43	56	48	44	39	35	67	73	74	46	73	81	67	51	41	44	49	87	51	42	56	40	39	59	53	61	53	36	59	80	52	46	43	44	54	48	39	45	42	56	55	53	59	72	28	35	49	68	60	57	44	60	34	33	40	61	74	66	39	50	45	40	61	57	83	52	36	54	38	38	41	38	33	46	67	65	72	46	39	73	83	73	51	46	30	46	54	57	54	49	42	41	49	71	45	32	45	56	44	50	68	42	35	47	55	52	39	53	35	46	35	46	52	43	51	68	48	38	44	54	46	42	43	41	54	39	41	26	46	30	30	53	36	35	30	37	29	33	70	53	52	32	47	68	35	37	51	55	37	32	31	41	54	31	44	43	51	41	25	39	1.31	1.87	1.69	1.25	2.56	3.31	1.5	1.12	1.75	2.69	3	1.75	1.06	1.5	2.12	2.12	2	1.44	1	2.44	2.81	2.5	1.44	1.19	0.81	1.94	1.81	2.25	2.06	2.62	3.25	3.75	2.81	2	1.81	1.94	1.5	2.37	2.37	3.87	3.31	1.94	1.56	2.06	2.31	2.37	2.06	3.18	5.62	6.18	5.43	3.12	1.31	2.06	2.06	1.81	1.87	3.87	4.18	3.12	1.5	2.06	2.19	2.44	1.75	1.75	1.5	2.5	1.62	1.87	2.06	2.87	2	2.44	1.56	1.56	2.56	2.62	3.31	4.37	3.93	1.81	2.93	1.37	1.69	1.81	2.87	1.62	1.31	3.31	3.5	1.25	1.44	2.5	1.56	2.06	0.94	1.37	3.5	5.68	4.31	2.19	1.44	1.75	2.5	2.93	1.87	2.93	3.18	1.44	1.44	1.37	2.31	3	1.25	1.62	2.5	3.43	2.56	1.56	1.19	2	1.75	1.75	2.75	1.31	1.19	1.12	1.25	1.25	3.62	1.81	1.12	1.12	2.19	4.12	1.81	1.56	3.12	2.19	2.31	1.56	1.75	1.94	2.69	2.31	2.93	3.68	1.44	1.62	1.12	2.81	2.31	3.12	1.75	3	3.25	2.93	1.75	2.06	1.12	2.31	1.19	3.43	1.44	0.81	1.44	1.62	2.06	1.56	2.69	3.31	1.37	1.12	1.37	3.5	2.5	3.06	1.19	1.69	4.56	5.06	4.62	3.56	3.12	1.44	1.44	2.81	3.06	1.19	2.12	5.62	3.5	2.56	2.06	2.06	2.37	2.31	2.81	1.87	1.12	1.87	2.81	3.18	1.19	1.56	2.93	3.37	2.62	2.75	1.5	3.62	2	2.69	1.44	2.37	3	2.87	2.87	4.37	1.12	2.75	3.62	1.81	1.69	3.06	3.31	1.94	1.37	2.75	5.18	3.93	0.94	3.62	3.93	1.75	3.31	1.25	3.12	5.06	1.25	1.87	1.37	5.37	4	1.25	2.5	4.37	4.37	3.75	6.24	9.37	3.75	3.12	4.37	5.62	5.62	3.75	1.87	3.75	4.99	4.37	4.99	4.99	4.37	4.37	6.24	5.62	3.75	3.12	1.87	3.75	3.75	4.37	3.75	4.99	4.99	6.24	5.62	4.37	3.75	3.75	3.12	4.37	4.37	9.37	5.62	3.75	3.12	4.37	4.99	5.62	4.99	6.87	8.12	8.12	7.49	4.99	2.5	3.75	4.37	3.75	3.75	6.87	5.62	5.62	3.12	4.37	5.62	6.24	3.75	3.75	3.75	4.99	4.37	4.99	4.37	6.24	4.99	4.37	3.12	3.12	4.99	5.62	6.24	11.24	10.61	4.37	4.99	2.5	3.75	3.75	6.24	4.37	4.37	6.24	5.62	2.5	2.5	6.24	3.75	4.99	1.87	3.12	6.24	8.12	8.74	5.62	3.75	3.12	5.62	4.99	4.37	4.99	6.24	2.5	3.75	4.37	4.99	5.62	4.37	5.62	4.99	5.62	4.99	2.5	2.5	4.99	3.75	3.75	5.62	2.5	2.5	1.87	2.5	3.12	8.12	3.12	1.87	2.5	6.87	8.74	4.37	5.62	6.24	5.62	3.75	4.37	3.12	4.37	5.62	4.99	5.62	6.24	4.99	3.75	3.12	5.62	4.37	5.62	3.75	6.24	5.62	5.62	3.12	3.75	2.5	4.37	4.37	6.24	3.12	1.87	3.75	3.75	4.37	3.75	7.49	9.37	3.12	1.87	3.12	5.62	3.75	5.62	2.5	6.87	8.12	8.12	6.87	5.62	5.62	3.12	3.12	5.62	4.99	2.5	8.12	10.61	5.62	4.99	5.62	4.37	4.37	5.62	4.99	3.75	2.5	4.37	6.24	6.24	2.5	3.75	7.49	6.24	5.62	6.24	3.12	6.24	4.37	4.99	2.5	4.99	6.87	5.62	6.24	8.12	3.12	4.37	6.87	4.37	3.75	5.62	5.62	3.75	3.12	8.74	8.74	6.24	2.5	6.87	7.49	3.75	6.24	4.37	6.87	7.49	4.37	3.75	3.75	8.74	6.24	2.5	2.1	0	0.5	0.1	11.6	0	0.6	0.1	4.2	0.1	0	2.6	0.4	4.2	5.8	8.9	6.4	0	0.1	0	0	0	9	0	0.1	5.7	10.9	9.3	10.8	7.7	12.2	0.3	2.1	7.6	10.3	11.7	12.6	9.8	9.5	1.3	11.7	10	7.7	5.7	6.5	11.1	10	7.5	3	3.4	4.3	10.2	5.3	6.7	11.8	12.3	12.1	7.8	0.4	3.8	7	0.9	6.5	1.8	10.6	11.6	11.9	7	0.1	0.3	7.2	2.6	6.5	6.7	0	0	4.2	9.2	2.3	0	6.9	3.1	11.7	6.6	4.9	10.5	10.5	4.7	0	9.6	9.6	7.8	2.2	0	0	5.2	0	0	2.4	8.4	5	9.8	7.5	0	8.7	9.4	5.6	10.1	10.6	8.6	9.6	8.8	1.3	10.2	2.1	0	5.4	10.5	10.5	6.5	6.2	4.1	10	9.4	8.2	3.8	9.5	7.5	7.8	0.8	7.9	10.1	9.9	7	0.1	4.7	9	4.1	7.1	4.5	7.4	2.8	0	0.3	8.8	3.2	0	8.2	0	0	0	1.8	6.1	3.1	7.8	5.1	8.8	7.9	7.6	6	0	0.1	0	7.8	8.9	0	0	0	7.3	3.3	3.9	7.3	8	8.2	1.4	2.1	3.2	8.2	5.8	0	6.9	7	4.7	5.2	9.3	5.7	0	5	6.8	6.3	0.7	5.5	1.6	6.5	9.2	3.6	8.5	3.5	7	9.2	3.2	1.4	3.6	6.2	2.5	0.1	7.5	5.5	4.1	5.5	7.1	6.7	1.6	9.1	9.8	8.4	7	7.3	9.7	7.8	8.6	6.6	9.4	4.8	0.2	1.3	3.6	8.7	9.9	0.4	9.1	5.9	0.4	2.2	10.2	10.3	10.3	8.6	2.1	6.6	0	8	7	9.6	10.7	7.7	153	56.7	125.6	118.7	314.4	56.5	127	118.3	188	118.1	56.2	160.3	122.8	187.2	214.2	266.6	224	55.7	116.7	55.5	55.4	55.3	266.6	55.1	115.4	209.9	297.5	270.1	295.1	242.4	317.9	117	147	239.2	284.2	307.3	321.9	274.5	269	131.2	304.8	275.9	236.9	203.1	215.9	291.9	273.1	231	155.9	162	176.4	273.2	191.8	214.3	297.4	304.8	300.7	229.7	108.4	163.2	214.6	115.1	205.1	128.6	269.6	284.8	288.6	209.4	98.6	101.3	210.1	136.6	197.4	199.7	45.4	45.1	158.2	235	127.2	44	196.6	137.4	268	189.2	162.4	246.1	245	156.8	41.5	227.9	226.7	199	115.7	40	39.7	156.9	39.1	38.8	114	198.6	149.3	216	182.4	37	196.8	205.2	151.7	212.2	217.7	189.3	201.5	189.5	88.4	205.5	97.5	33.5	139	204.1	202.7	150.1	145.3	117.6	191	182.2	166.1	110.5	179.8	154.1	156.7	71	155.7	180.9	177.4	141.9	59.9	113.1	162.3	104.6	138.4	107.8	140	87.1	26.6	58	152.2	89.2	25.8	143	25.5	25.3	25.1	71	116.7	84.1	133.7	104.5	143	133	129.3	112.1	23.8	50	23.6	129.2	140.2	23.3	23.3	23.2	122.5	81.5	87.5	122	129	131	61.7	68.8	80	130.9	106.5	23	117.9	119.1	95.7	101	143.2	106.6	23.3	99.9	118.8	114	56.2	106.4	66	117.7	146.6	88.1	140.4	87.9	125.7	150	86	67	91.4	120.3	80.4	54.4	136.9	115.4	100.5	116.9	135.8	132.2	74.6	161.6	170.8	155.6	140.2	144.7	174.2	152.8	163.4	140.4	175.4	120.5	64.9	79.1	108.3	172.9	189.3	70.4	181.7	142.1	72.3	96.2	201.2	203.9	205.3	184.2	98.8	159.9	34.8	181.2	168.8	205.6	222.1	181.9	3.496	2.713	3.278	2.698	8.278	1.782	3.31	2.538	4.196	2.618	1.352	3.413	2.73	4.991	6.312	7.417	5.885	1.658	2.078	2.259	1.488	1.226	5.452	1.226	2.245	5.416	7.281	7.891	7.753	7.101	8.874	3.996	4.027	5.416	6.35	7.525	7.455	6.635	6.612	5.385	9.485	8.127	6.507	5.218	5.279	7.166	7.135	6.37	4.696	4.501	4.765	6.712	4.446	5.286	7.713	7.49	7.57	6.608	4.019	4.122	4.898	3.941	5.497	2.961	5.695	6.202	6.236	5.659	2.436	2.072	4.538	3.204	4.524	5.787	1.891	0.868	3.949	5.449	4.235	2.336	6.139	3.447	6.83	4.097	4.184	5.445	6.197	3.446	1.454	5.892	6.54	3.816	2.59	1.253	0.915	4.18	1.16	0.865	2.886	7.038	5.658	4.6	3.362	0.785	4.189	5.088	3.174	4.858	5.807	3.132	3.373	3.009	2.667	5.286	1.67	0.748	3.058	4.978	4.424	3.127	2.158	2.61	3.538	3.101	3.983	1.857	2.323	2.039	1.954	1.104	4.114	2.987	2.035	1.749	1.223	2.554	2.41	1.511	3.462	2.519	2.431	1.186	0.558	1.02	3.238	2.118	2.314	3.383	1.014	1.109	0.389	2.083	2.181	1.932	1.935	2.382	2.738	2.548	1.749	1.698	0.45	1.04	0.384	2.14	1.447	0.323	0.218	0.595	1.542	1.125	1.769	2.021	1.085	0.919	0.997	2.311	1.954	2.568	1.025	0.579	3.403	3.692	2.046	1.689	2.218	1.049	0.81	2.182	2.669	1.087	0.564	2.854	2.035	1.423	1.712	1.377	2.171	1.669	1.713	1.646	0.85	0.876	1.749	2.543	1.074	1.021	1.907	2.622	2.176	2.185	1.309	2.979	1.613	2.857	1.777	2.722	2.842	1.656	2.689	3.857	1.854	2.932	4.349	2.151	1.008	2.353	2.303	2.59	1.978	1.341	4.972	3.703	0.78	1.991	4.126	2.715	4.365	2.197	1.812	4.686	1.225	2.664	1.891	4.669	5.08	2.358	14.2535718	14.24625138	14.23817219	14.22934067	14.21976379	14.20944901	14.19840429	14.18663805	14.17415915	14.1609769	14.14710099	14.13254148	14.1173088	14.10141369	14.0848672	14.06768067	14.04986567	14.03143401	14.01239769	13.99276891	13.97256	13.95178343	13.93045175	13.90857764	13.88617379	13.86325295	13.83982788	13.81591133	13.79151605	13.76665471	13.74133993	13.71558428	13.68940019	13.66280002	13.63579598	13.60840015	13.58062446	13.55248069	13.52398043	13.4951351	13.46595594	13.43645397	13.40664002	13.37652472	13.34611847	13.31543146	13.28447366	13.25325481	13.22178442	13.1900718	13.158126	13.12595587	13.09357001	13.06097682	13.02818446	12.99520089	12.96203384	12.92869083	12.89517919	12.86150602	12.82767826	12.79370262	12.75958564	12.7253337	12.69095299	12.65644952	12.62182919	12.58709769	12.55226062	12.51732342	12.4822914	12.44716977	12.41196362	12.37667795	12.34131766	12.30588757	12.27039243	12.23483694	12.19922571	12.16356336	12.12785444	12.09210347	12.05631499	12.02049351	11.98464356	11.94876968	11.91287643	11.87696842	11.8410503	11.80512679	11.76920265	11.73328274	11.69737201	11.66147549	11.62559834	11.58974582	11.55392332	11.51813638	11.48239068	11.44669206	11.41104653	11.37546026	11.33993963	11.30449121	11.26912175	11.23383825	11.1986479	11.16355813	11.12857662	11.09371128	11.05897027	11.02436201	10.9898952	10.9555788	10.92142203	10.88743441	10.85362575	10.82000614	10.78658595	10.75337585	10.72038683	10.68763014	10.65511734	10.62286029	10.59087115	10.55916234	10.52774659	10.49663692	10.46584658	10.43538915	10.40527841	10.37552843	10.34615351	10.31716816	10.28858712	10.26042531	10.23269787	10.20542006	10.17860731	10.15227518	10.12643932	10.10111548	10.07631944	10.05206704	10.02837411	10.00525648	9.982729895	9.960810053	9.939512526	9.918852748	9.898845976	9.879507264	9.860851422	9.842892989	9.825646192	9.809124919	9.793342677	9.778312565	9.764047236	9.750558864	9.737859114	9.725959106	9.714869388	9.704599903	9.695159964	9.686558224	9.67880265	9.671900504	9.665858316	9.660681867	9.656376171	9.652945458	9.650393164	9.648721918	9.647933533	9.648029005	9.649008502	9.650871373	9.653616143	9.657240519	9.661741401	9.667114886	9.673356285	9.680460135	9.688420217	9.697229573	9.706880531	9.717364721	9.728673109	9.740796015	9.753723147	9.767443626	9.781946019	9.79721837	9.81324823	9.830022696	9.847528437	9.865751733	9.884678508	9.904294363	9.924584614	9.945534319	9.967128319	9.989351264	10.01218765	10.03562186	10.05963816	10.08422079	10.10935391	10.13502172	10.16120842	10.18789824	10.21507552	10.24272466	10.27083019	10.29937678	10.32834925	10.3577326	10.38751199	10.41767283	10.44820071	10.47908148	10.51030121	10.54184623	10.57370314	10.60585878	10.63830029	10.67101509	10.70399087	10.7372156	10.77067757	10.80436533	10.83826772	10.8723739	10.90667328	10.94115559	10.97581081	11.01062923	11.04560139	11.08071812	11.1159705	11.15134989	11.18684787	11.2224563	11.25816725	11.29397305
54760	F21	F21	2006	V169	34.6	50	25.1	42	38	110	70_18_2	2.4_8_8	26.3	26.5	24.8	24	26.4	23.8	25.7	24.8	26.1	24.4	23.8	26.1	27.1	29.4	30.3	30.4	28.5	24.9	22.9	24.4	21.5	21.6	25.3	24.2	24.4	28.3	29.2	30.5	29.3	29	28.4	24.6	24.3	25.4	26.6	28.5	29	28.1	28.2	28	30.4	31.3	30.2	28.2	27.8	28.2	29	28.6	27.8	27.2	27.6	28.5	28.1	28.1	28.9	28.6	29.2	27.6	26.6	26.4	27.7	26.9	26.9	23.1	24.8	25.6	25.7	25.6	23.2	25.2	27.3	27.1	26.8	26.1	23.9	20.7	22.8	23.9	23.4	23.6	27.8	24.1	23.4	23.8	23.9	22.6	22	21.7	20.4	22.1	22.5	21.5	22.1	19.3	19.7	22.5	21.2	20.9	20.7	20.4	19.4	19.8	20.9	18.5	21.5	20.8	19.7	19.8	20.9	19.1	19.6	19.7	20.1	20.2	17.6	18.9	19.5	19.3	18.7	19.4	17.2	19.4	18.6	17.4	18.4	16.8	15.4	15.2	15.7	17.6	14.3	12.5	13.2	16.5	15.5	10	12.2	13.8	13.3	12.7	11.5	10.3	11.3	15	15.2	14	11.9	11.7	9.9	13.1	15.4	15.8	13.5	10.5	10	10.3	7.8	7.3	7.5	8.7	7.5	10.7	9.3	9.9	7.9	7.8	6.8	10.5	11.1	9.9	9.3	6.5	6.1	7	8.5	10.2	9.7	9	7.5	10.4	13.1	8.6	2.7	4.8	5.9	5.4	8.8	9.5	8.2	6.3	6.9	5.3	6.6	5.3	6.1	6.5	7.6	6.3	5.5	6.2	6.4	8.8	8.6	6.4	5.9	7.4	7.3	6.8	7.1	6.4	5.8	8.4	6.9	8	7.1	8.7	5.8	3	5.6	7.2	6.2	11.5	9.8	9	10.8	11	6.8	8.2	7.3	11.3	7.6	6.6	4.3	9.2	8.6	7.4	10	9.1	10.3	5.8	5.3	8.4	8.4	8.4	8.7	8.1	28.5	28.7	28.9	26.9	31.3	25	28.9	26.7	30.1	26.4	25.4	28.6	30.5	35.1	35.3	35.3	35.8	27.5	24.3	26.8	22.5	22.9	30	25.3	26.5	32	32.8	35.5	36.1	34.1	33.7	26.9	26.9	28.2	30.4	33	33	31.3	32.4	29.8	35.6	36.7	33	31.7	30.3	31.7	33.4	31.9	30.7	29.9	29.9	31.4	30	32.4	34.4	33.1	32.9	30.5	28.9	29.4	30.9	30.7	30.5	25.8	28.7	30.2	30.1	30.1	24.8	27.7	29.9	29	30.5	30.4	26.3	22.2	26.8	26.9	25.5	24.8	31.4	27.6	28.4	27.9	28	27	26.6	25.4	24.8	26.9	26.9	25.5	25.3	20	21	26.6	22.8	22.7	24.1	23	22.9	23.4	24.8	19.9	26.5	25.9	23	25	25.6	23.3	23.8	23.6	25.3	25.1	21.8	21	23.3	23.7	23.8	24.6	20.3	23.9	22.8	21.4	23.2	20.5	20	19.3	19.4	20.3	18.9	18.6	18.2	20	17.6	12.6	17.9	17.3	17.1	17.7	16.4	12.9	12.7	17.8	19.3	18	13.7	15.6	13.9	14.8	17.3	19.7	17.6	13.7	14.4	15.9	11.6	11.6	12.8	13.6	10.3	13.8	10.1	13.7	13.7	9.7	9.7	12.5	15.4	14.2	13.5	9.8	10.7	11.7	12.5	12.6	13.9	12.1	11.4	12.4	16.1	11.6	4.5	7.7	9.3	9.9	10.3	12.5	12	9.4	9.6	8.5	10.6	8.7	11.7	10.7	12.3	9.2	8.5	12	9.9	12.5	12.3	8.9	9	10	12.2	9.7	11.8	10	9.2	11.9	10.3	12.3	10.7	13	9	6.1	10.4	9.1	11.4	16.6	13.7	13.4	14.3	12.8	9.6	14.1	11.9	16.5	10.4	10.4	6.8	13.6	12.1	11.7	15.2	12.7	14.6	9.2	7.7	11.5	12.7	12.7	14.7	12.3	23.8	24.2	22.7	22.5	21.7	22.4	24	23.3	24	22.8	22.4	24	24.9	25.4	27.7	26.6	23.9	21.9	21	22	20.6	20.3	22.3	22.5	22.2	24.3	25.7	27.2	25.3	26.3	25.5	23.5	22.8	23.4	23.5	24.2	25.1	25.6	25.1	24.1	25.2	26.6	27.8	26.1	25.9	25.4	25	25.3	26.3	25.9	26.4	26.6	25.9	25.5	25.1	24.1	24.6	25.8	25.8	24.4	24.7	22.8	23.7	20.7	20.6	21.1	20.9	21.7	22.2	22.5	24.9	25.6	24.7	23.1	22.2	19.3	18.8	20.5	22	21.6	23.9	21	19.9	19.5	21.2	19.7	18.3	18.2	17.6	17.8	19.5	17.8	19.2	18.4	17.8	19.7	19.8	19.5	18.7	18.6	17.3	16.5	16.8	17.9	17.9	17.1	17.1	15.1	16.7	14.5	15.8	15.9	15.6	15.4	13.7	17.3	17.1	16.7	14.7	16.3	13.3	16.7	14.7	12.8	14.9	13.5	11.4	10.5	12.2	15.1	9.1	7.5	7.7	11.5	12.7	8.6	7.3	9.9	11.1	8.6	7.7	7.4	9.5	12.7	11.8	8.7	10.3	7.2	5.7	11.5	13.9	11	9	7.7	6.8	6.6	5.4	3.9	2.9	4.6	4	8.8	8.2	5.2	3.4	5.8	3.6	9.2	8.2	6.2	5.6	3.1	1.5	2.6	3.6	6.9	6.3	5.5	2.6	8.2	10.1	2.2	1.1	3.1	2.6	0.2	6.6	6.8	5.9	1.9	4.2	3.1	3.7	2.2	1	3.2	3.3	4.1	2.8	1.3	2.7	6.5	6.3	4.1	1.7	5.3	3.8	4	4.3	3.9	1.4	4.7	4.1	4.4	3.8	4.9	3.1	0.8	1	3.6	-0.3	5.7	7.1	4.5	7.4	8.2	4.5	2.7	3	5.2	5.2	4.6	0.9	5.7	5.4	1.6	4.2	3.2	7	2.8	2.3	5.1	3.2	5.9	4.8	4	0	0	8	12	0	15	2	0	7	0	0	1	0	0	0	0	20	10	30	27	32	42	0	2	2	0	0	0	0	0	0	0	0	0	0	0	0	0	0	0	0	0	0	0	0	0	0	0	1	8	0	0	0	2	0	0	0	0	0	2	0	4	0	32	0	0	0	0	16	24	0	2	0	0	1	36	13	0	0	5	5	0	0	0	0	0	0	0	6	2	0	0	0	25	2	0	3	22	23	0	0	0	0	13	0	0	0	0	0	0	0	0	0	0	3	44	1	0	0	0	0	0	0	0	0	0	0	0	0	0	0	0	0	0	1	0	0	3	0	0	0	0	6	17	0	0	2	0	0	22	4	0	0	0	0	0	0	0	0	0	9	1	7	0	0	4	9	9	1	0	0	0	0	0	0	0	0	0	0	78	0	0	0	0	0	0	1	0	0	1	17	1	0	0	0	0	0	0	0	0	4	2	0	0	0	3	1	0	0	0	2	0	0	0	0	0	0	0	0	0	0	0	0	0	0	0	0	0	0	12	0	0	13	26	0	0	0	0	6	0	0	0	5	0	0	0	28.3	25.5	24.6	24.7	21.3	26.7	25.8	27.1	28.6	28.2	28.1	30.5	31.3	30.2	30	29.6	28.6	27.2	26	24.9	23.5	24.5	26.5	28.1	27.1	29.1	29.6	27.5	27.2	27	26.1	24.3	24	25.3	26.9	27.4	29.3	30.1	29.8	27	27	26.2	27.2	29.5	30.4	28.9	27.3	30.3	32.6	32.5	33	32.4	30	29.9	25.7	25.9	26.9	28	27.9	29.3	29.1	24.7	24.6	24.1	23.5	23.7	22.6	22.2	23.1	29.8	31.7	32.4	28.6	21.3	23.1	23.2	21	21.8	20.6	24.5	27.4	22.3	17.5	20.4	19	16.5	15.8	18.5	19	17.3	16	17.5	20.3	19.7	20.9	17.1	20.8	22.7	20	14.5	12.8	14.4	18	19.7	18.7	15.3	16.1	14.9	13.9	16.3	16.5	17.8	16.7	13.4	16	20	16.6	14	12.9	13.9	14.7	16.1	13.3	13.3	12.8	14.1	12.8	12.5	14.1	17.2	9.1	7.7	10.9	14.9	14.7	8.6	8.9	12	8.4	8.3	8.4	9.5	11.9	14.4	10.1	10.5	8.5	7.9	8.8	11.3	16.2	12.7	10.1	8.8	7.2	7.6	5.8	5.4	5.9	7.1	8.8	10.2	10.4	8.5	6.8	9.3	9.3	10.8	9.5	8.7	7.7	6.2	6.6	7.6	7.7	7.8	7.2	6.4	7.1	10.8	9.3	6	4.8	5.9	5.5	6.1	8.6	7.1	5.6	6.3	8.7	5.6	6.1	6.3	5.9	6.4	5.9	5.8	6.1	6.1	7.1	9.2	7.7	5.2	6	7.4	7.2	5.5	5.7	5.6	6.6	6.3	6.1	5.6	6.6	5.9	4.5	5.5	5.1	5.1	5	8	5.3	6.5	10.7	8.6	6.4	6	7.1	11.1	4.9	4.7	6.5	8.9	6.1	5.8	5.9	7.7	10	4.1	5.3	6.6	8.4	6.6	5	6.4	5.91	9.12	6.7	5.14	13.12	2.78	7.22	4.2	5.21	2.36	1.38	3.31	4.56	10.79	13.16	13.81	10.31	4.29	1.92	5.66	2.14	1.3	5.75	2.1	3.46	9.36	10.92	16.16	13.55	13.05	12.59	6.63	6.38	7.14	7.92	11.51	10.75	7.92	8.44	10.8	16.41	19.5	15.72	8.74	6.96	9.34	12.75	8.84	4.76	3.57	3.93	6.51	8.02	8.12	14.12	13.24	13.62	8.93	6.92	5.12	8.04	10.74	10.84	4.16	7.8	9.13	10.42	10.63	5.33	2.26	4.58	3.46	6.64	12.51	6.56	1.21	6.75	7.86	8.18	4.63	9.96	7.72	11.28	9.08	10.66	10.92	10.64	7.46	4.97	9.3	11.25	8.14	6.3	2.69	2.05	10.15	4.38	2.02	4.41	9.47	9.73	8.69	6.72	1.6	6.94	9.26	6.85	8.19	10.82	5.81	6.31	5.15	6.83	10.27	4.13	1.84	6.07	8.39	8.67	8.63	4.92	6.43	8.13	6.57	8.36	5.03	4.7	4.77	3.74	2.93	7.2	6.79	4.27	3.87	2.91	3.68	5.31	3.78	6.87	6.39	5.17	3.03	1.49	2.65	7.17	5.49	5.43	5.85	3.4	3.78	1.3	5.25	5.37	3.9	5.08	4.93	4.78	4.83	4.47	4.15	1.57	2.67	1.32	3.7	3.85	1.28	0.58	1.9	3.71	3.5	4.02	3.48	2.82	2.42	3.4	4.64	4.83	5.08	3.27	1.81	5.78	5.17	2.62	2.7	3.79	2.87	2.73	4.77	5.27	3.25	1.25	3.31	3.65	2.61	3.52	3.28	4.54	3.75	2.93	3.38	2.51	2.13	3.47	4.41	3.29	2.9	3.03	4.38	4.39	4.01	2.62	4.72	3.85	5.13	3.49	5.35	4.72	2.08	4	5.06	4.48	5.57	6.82	4.98	2.25	4.53	3.48	4.87	3.13	2.29	5.54	5.05	1.81	2.74	5.07	4.5	6.38	3.86	2.53	5.12	3.61	4.42	2.62	4.42	6.25	4.4	82.7	73.7	78.6	82.8	61.9	90.6	78.1	86.6	84.6	92.3	95.3	90.2	87.3	73.7	69.5	68.2	73.5	86.4	93.1	81.5	91.6	95	82.2	93.1	88.7	75.7	73.1	63	66.7	67.4	67.5	78.6	79	78	77.2	70.4	73.2	79.2	77.9	71.4	62.2	57.3	63.4	77.1	81.4	75.6	68.2	77.4	87.3	90.1	89.4	83.3	78.9	78.6	64.5	66.2	66.4	75.8	80.1	85.1	78.3	69.7	69.4	85.3	75.1	72.2	68.4	67.6	81.2	93	87.4	90.3	81.2	63	77.9	95	75.7	73.5	71.6	84.1	73.3	74.3	60.8	69.2	64.1	60.2	59.8	71.3	79.3	65	58.7	68.2	76.3	88	91.1	62.7	82.6	91.8	81.9	60.5	56.8	62.4	72.8	92.5	72.9	62.3	70.1	64.5	56.2	73.7	72.3	77.6	71	56.6	79.5	91.6	73.2	62.5	59.8	61.7	74.9	71.5	62.1	66.9	60.5	73.7	73.2	72.4	79.1	85.5	55.8	53.1	71.8	79.4	83.5	70	62.6	76	55	56.5	61.9	75.8	88.9	84.4	58.5	65.7	61	57.5	72.1	75	92.6	70.7	65.3	69.3	58.6	60.7	54.8	52.8	56.9	63.1	84.9	79.3	88.8	69.7	63.8	87.9	94.1	85.1	71.9	71.3	65.7	64.1	70.1	75.9	69.4	62.7	59.8	55.7	68.5	85.6	61.7	53.7	64.7	68.6	59.2	68	75.9	59.8	51.5	66	87.4	62.9	62.6	70.7	62.7	66.1	56.5	60.8	67.5	64.3	73.9	81.2	68.9	54.1	64.6	71.9	70.4	55.7	56.5	58.3	71.6	57.2	61.3	52.2	65.4	52.4	48.8	72.6	56.1	50.2	52.7	59	43.7	56.6	82.6	65.5	64.8	55.2	69.4	82.9	46.9	48.2	78.3	76.5	54.6	56.3	48	66.6	79.8	44.5	59.5	59.9	76.2	59.9	44.4	59.3	74	58	65	73	45	76	64	76	64	84	91	79	72	49	49	50	47	77	86	64	86	90	61	89	80	59	55	46	41	48	44	71	63	65	52	59	56	64	55	56	47	40	53	57	69	61	51	62	75	79	80	69	66	64	45	50	50	63	67	70	65	50	56	73	56	56	50	54	69	85	76	82	66	49	62	89	57	59	57	66	57	57	41	54	50	43	43	56	48	44	39	35	67	73	74	46	73	81	67	51	41	44	49	87	51	42	56	40	39	59	53	61	53	36	59	80	52	46	43	44	54	48	39	45	42	56	55	53	59	72	28	35	49	68	60	57	44	60	34	33	40	61	74	66	39	50	45	40	61	57	83	52	36	54	38	38	41	38	33	46	67	65	72	46	39	73	83	73	51	46	30	46	54	57	54	49	42	41	49	71	45	32	45	56	44	50	68	42	35	47	55	52	39	53	35	46	35	46	52	43	51	68	48	38	44	54	46	42	43	41	54	39	41	26	46	30	30	53	36	35	30	37	29	33	70	53	52	32	47	68	35	37	51	55	37	32	31	41	54	31	44	43	51	41	25	39	1.31	1.87	1.69	1.25	2.56	3.31	1.5	1.12	1.75	2.69	3	1.75	1.06	1.5	2.12	2.12	2	1.44	1	2.44	2.81	2.5	1.44	1.19	0.81	1.94	1.81	2.25	2.06	2.62	3.25	3.75	2.81	2	1.81	1.94	1.5	2.37	2.37	3.87	3.31	1.94	1.56	2.06	2.31	2.37	2.06	3.18	5.62	6.18	5.43	3.12	1.31	2.06	2.06	1.81	1.87	3.87	4.18	3.12	1.5	2.06	2.19	2.44	1.75	1.75	1.5	2.5	1.62	1.87	2.06	2.87	2	2.44	1.56	1.56	2.56	2.62	3.31	4.37	3.93	1.81	2.93	1.37	1.69	1.81	2.87	1.62	1.31	3.31	3.5	1.25	1.44	2.5	1.56	2.06	0.94	1.37	3.5	5.68	4.31	2.19	1.44	1.75	2.5	2.93	1.87	2.93	3.18	1.44	1.44	1.37	2.31	3	1.25	1.62	2.5	3.43	2.56	1.56	1.19	2	1.75	1.75	2.75	1.31	1.19	1.12	1.25	1.25	3.62	1.81	1.12	1.12	2.19	4.12	1.81	1.56	3.12	2.19	2.31	1.56	1.75	1.94	2.69	2.31	2.93	3.68	1.44	1.62	1.12	2.81	2.31	3.12	1.75	3	3.25	2.93	1.75	2.06	1.12	2.31	1.19	3.43	1.44	0.81	1.44	1.62	2.06	1.56	2.69	3.31	1.37	1.12	1.37	3.5	2.5	3.06	1.19	1.69	4.56	5.06	4.62	3.56	3.12	1.44	1.44	2.81	3.06	1.19	2.12	5.62	3.5	2.56	2.06	2.06	2.37	2.31	2.81	1.87	1.12	1.87	2.81	3.18	1.19	1.56	2.93	3.37	2.62	2.75	1.5	3.62	2	2.69	1.44	2.37	3	2.87	2.87	4.37	1.12	2.75	3.62	1.81	1.69	3.06	3.31	1.94	1.37	2.75	5.18	3.93	0.94	3.62	3.93	1.75	3.31	1.25	3.12	5.06	1.25	1.87	1.37	5.37	4	1.25	2.5	4.37	4.37	3.75	6.24	9.37	3.75	3.12	4.37	5.62	5.62	3.75	1.87	3.75	4.99	4.37	4.99	4.99	4.37	4.37	6.24	5.62	3.75	3.12	1.87	3.75	3.75	4.37	3.75	4.99	4.99	6.24	5.62	4.37	3.75	3.75	3.12	4.37	4.37	9.37	5.62	3.75	3.12	4.37	4.99	5.62	4.99	6.87	8.12	8.12	7.49	4.99	2.5	3.75	4.37	3.75	3.75	6.87	5.62	5.62	3.12	4.37	5.62	6.24	3.75	3.75	3.75	4.99	4.37	4.99	4.37	6.24	4.99	4.37	3.12	3.12	4.99	5.62	6.24	11.24	10.61	4.37	4.99	2.5	3.75	3.75	6.24	4.37	4.37	6.24	5.62	2.5	2.5	6.24	3.75	4.99	1.87	3.12	6.24	8.12	8.74	5.62	3.75	3.12	5.62	4.99	4.37	4.99	6.24	2.5	3.75	4.37	4.99	5.62	4.37	5.62	4.99	5.62	4.99	2.5	2.5	4.99	3.75	3.75	5.62	2.5	2.5	1.87	2.5	3.12	8.12	3.12	1.87	2.5	6.87	8.74	4.37	5.62	6.24	5.62	3.75	4.37	3.12	4.37	5.62	4.99	5.62	6.24	4.99	3.75	3.12	5.62	4.37	5.62	3.75	6.24	5.62	5.62	3.12	3.75	2.5	4.37	4.37	6.24	3.12	1.87	3.75	3.75	4.37	3.75	7.49	9.37	3.12	1.87	3.12	5.62	3.75	5.62	2.5	6.87	8.12	8.12	6.87	5.62	5.62	3.12	3.12	5.62	4.99	2.5	8.12	10.61	5.62	4.99	5.62	4.37	4.37	5.62	4.99	3.75	2.5	4.37	6.24	6.24	2.5	3.75	7.49	6.24	5.62	6.24	3.12	6.24	4.37	4.99	2.5	4.99	6.87	5.62	6.24	8.12	3.12	4.37	6.87	4.37	3.75	5.62	5.62	3.75	3.12	8.74	8.74	6.24	2.5	6.87	7.49	3.75	6.24	4.37	6.87	7.49	4.37	3.75	3.75	8.74	6.24	2.5	2.1	0	0.5	0.1	11.6	0	0.6	0.1	4.2	0.1	0	2.6	0.4	4.2	5.8	8.9	6.4	0	0.1	0	0	0	9	0	0.1	5.7	10.9	9.3	10.8	7.7	12.2	0.3	2.1	7.6	10.3	11.7	12.6	9.8	9.5	1.3	11.7	10	7.7	5.7	6.5	11.1	10	7.5	3	3.4	4.3	10.2	5.3	6.7	11.8	12.3	12.1	7.8	0.4	3.8	7	0.9	6.5	1.8	10.6	11.6	11.9	7	0.1	0.3	7.2	2.6	6.5	6.7	0	0	4.2	9.2	2.3	0	6.9	3.1	11.7	6.6	4.9	10.5	10.5	4.7	0	9.6	9.6	7.8	2.2	0	0	5.2	0	0	2.4	8.4	5	9.8	7.5	0	8.7	9.4	5.6	10.1	10.6	8.6	9.6	8.8	1.3	10.2	2.1	0	5.4	10.5	10.5	6.5	6.2	4.1	10	9.4	8.2	3.8	9.5	7.5	7.8	0.8	7.9	10.1	9.9	7	0.1	4.7	9	4.1	7.1	4.5	7.4	2.8	0	0.3	8.8	3.2	0	8.2	0	0	0	1.8	6.1	3.1	7.8	5.1	8.8	7.9	7.6	6	0	0.1	0	7.8	8.9	0	0	0	7.3	3.3	3.9	7.3	8	8.2	1.4	2.1	3.2	8.2	5.8	0	6.9	7	4.7	5.2	9.3	5.7	0	5	6.8	6.3	0.7	5.5	1.6	6.5	9.2	3.6	8.5	3.5	7	9.2	3.2	1.4	3.6	6.2	2.5	0.1	7.5	5.5	4.1	5.5	7.1	6.7	1.6	9.1	9.8	8.4	7	7.3	9.7	7.8	8.6	6.6	9.4	4.8	0.2	1.3	3.6	8.7	9.9	0.4	9.1	5.9	0.4	2.2	10.2	10.3	10.3	8.6	2.1	6.6	0	8	7	9.6	10.7	7.7	153	56.7	125.6	118.7	314.4	56.5	127	118.3	188	118.1	56.2	160.3	122.8	187.2	214.2	266.6	224	55.7	116.7	55.5	55.4	55.3	266.6	55.1	115.4	209.9	297.5	270.1	295.1	242.4	317.9	117	147	239.2	284.2	307.3	321.9	274.5	269	131.2	304.8	275.9	236.9	203.1	215.9	291.9	273.1	231	155.9	162	176.4	273.2	191.8	214.3	297.4	304.8	300.7	229.7	108.4	163.2	214.6	115.1	205.1	128.6	269.6	284.8	288.6	209.4	98.6	101.3	210.1	136.6	197.4	199.7	45.4	45.1	158.2	235	127.2	44	196.6	137.4	268	189.2	162.4	246.1	245	156.8	41.5	227.9	226.7	199	115.7	40	39.7	156.9	39.1	38.8	114	198.6	149.3	216	182.4	37	196.8	205.2	151.7	212.2	217.7	189.3	201.5	189.5	88.4	205.5	97.5	33.5	139	204.1	202.7	150.1	145.3	117.6	191	182.2	166.1	110.5	179.8	154.1	156.7	71	155.7	180.9	177.4	141.9	59.9	113.1	162.3	104.6	138.4	107.8	140	87.1	26.6	58	152.2	89.2	25.8	143	25.5	25.3	25.1	71	116.7	84.1	133.7	104.5	143	133	129.3	112.1	23.8	50	23.6	129.2	140.2	23.3	23.3	23.2	122.5	81.5	87.5	122	129	131	61.7	68.8	80	130.9	106.5	23	117.9	119.1	95.7	101	143.2	106.6	23.3	99.9	118.8	114	56.2	106.4	66	117.7	146.6	88.1	140.4	87.9	125.7	150	86	67	91.4	120.3	80.4	54.4	136.9	115.4	100.5	116.9	135.8	132.2	74.6	161.6	170.8	155.6	140.2	144.7	174.2	152.8	163.4	140.4	175.4	120.5	64.9	79.1	108.3	172.9	189.3	70.4	181.7	142.1	72.3	96.2	201.2	203.9	205.3	184.2	98.8	159.9	34.8	181.2	168.8	205.6	222.1	181.9	3.496	2.713	3.278	2.698	8.278	1.782	3.31	2.538	4.196	2.618	1.352	3.413	2.73	4.991	6.312	7.417	5.885	1.658	2.078	2.259	1.488	1.226	5.452	1.226	2.245	5.416	7.281	7.891	7.753	7.101	8.874	3.996	4.027	5.416	6.35	7.525	7.455	6.635	6.612	5.385	9.485	8.127	6.507	5.218	5.279	7.166	7.135	6.37	4.696	4.501	4.765	6.712	4.446	5.286	7.713	7.49	7.57	6.608	4.019	4.122	4.898	3.941	5.497	2.961	5.695	6.202	6.236	5.659	2.436	2.072	4.538	3.204	4.524	5.787	1.891	0.868	3.949	5.449	4.235	2.336	6.139	3.447	6.83	4.097	4.184	5.445	6.197	3.446	1.454	5.892	6.54	3.816	2.59	1.253	0.915	4.18	1.16	0.865	2.886	7.038	5.658	4.6	3.362	0.785	4.189	5.088	3.174	4.858	5.807	3.132	3.373	3.009	2.667	5.286	1.67	0.748	3.058	4.978	4.424	3.127	2.158	2.61	3.538	3.101	3.983	1.857	2.323	2.039	1.954	1.104	4.114	2.987	2.035	1.749	1.223	2.554	2.41	1.511	3.462	2.519	2.431	1.186	0.558	1.02	3.238	2.118	2.314	3.383	1.014	1.109	0.389	2.083	2.181	1.932	1.935	2.382	2.738	2.548	1.749	1.698	0.45	1.04	0.384	2.14	1.447	0.323	0.218	0.595	1.542	1.125	1.769	2.021	1.085	0.919	0.997	2.311	1.954	2.568	1.025	0.579	3.403	3.692	2.046	1.689	2.218	1.049	0.81	2.182	2.669	1.087	0.564	2.854	2.035	1.423	1.712	1.377	2.171	1.669	1.713	1.646	0.85	0.876	1.749	2.543	1.074	1.021	1.907	2.622	2.176	2.185	1.309	2.979	1.613	2.857	1.777	2.722	2.842	1.656	2.689	3.857	1.854	2.932	4.349	2.151	1.008	2.353	2.303	2.59	1.978	1.341	4.972	3.703	0.78	1.991	4.126	2.715	4.365	2.197	1.812	4.686	1.225	2.664	1.891	4.669	5.08	2.358	14.2535718	14.24625138	14.23817219	14.22934067	14.21976379	14.20944901	14.19840429	14.18663805	14.17415915	14.1609769	14.14710099	14.13254148	14.1173088	14.10141369	14.0848672	14.06768067	14.04986567	14.03143401	14.01239769	13.99276891	13.97256	13.95178343	13.93045175	13.90857764	13.88617379	13.86325295	13.83982788	13.81591133	13.79151605	13.76665471	13.74133993	13.71558428	13.68940019	13.66280002	13.63579598	13.60840015	13.58062446	13.55248069	13.52398043	13.4951351	13.46595594	13.43645397	13.40664002	13.37652472	13.34611847	13.31543146	13.28447366	13.25325481	13.22178442	13.1900718	13.158126	13.12595587	13.09357001	13.06097682	13.02818446	12.99520089	12.96203384	12.92869083	12.89517919	12.86150602	12.82767826	12.79370262	12.75958564	12.7253337	12.69095299	12.65644952	12.62182919	12.58709769	12.55226062	12.51732342	12.4822914	12.44716977	12.41196362	12.37667795	12.34131766	12.30588757	12.27039243	12.23483694	12.19922571	12.16356336	12.12785444	12.09210347	12.05631499	12.02049351	11.98464356	11.94876968	11.91287643	11.87696842	11.8410503	11.80512679	11.76920265	11.73328274	11.69737201	11.66147549	11.62559834	11.58974582	11.55392332	11.51813638	11.48239068	11.44669206	11.41104653	11.37546026	11.33993963	11.30449121	11.26912175	11.23383825	11.1986479	11.16355813	11.12857662	11.09371128	11.05897027	11.02436201	10.9898952	10.9555788	10.92142203	10.88743441	10.85362575	10.82000614	10.78658595	10.75337585	10.72038683	10.68763014	10.65511734	10.62286029	10.59087115	10.55916234	10.52774659	10.49663692	10.46584658	10.43538915	10.40527841	10.37552843	10.34615351	10.31716816	10.28858712	10.26042531	10.23269787	10.20542006	10.17860731	10.15227518	10.12643932	10.10111548	10.07631944	10.05206704	10.02837411	10.00525648	9.982729895	9.960810053	9.939512526	9.918852748	9.898845976	9.879507264	9.860851422	9.842892989	9.825646192	9.809124919	9.793342677	9.778312565	9.764047236	9.750558864	9.737859114	9.725959106	9.714869388	9.704599903	9.695159964	9.686558224	9.67880265	9.671900504	9.665858316	9.660681867	9.656376171	9.652945458	9.650393164	9.648721918	9.647933533	9.648029005	9.649008502	9.650871373	9.653616143	9.657240519	9.661741401	9.667114886	9.673356285	9.680460135	9.688420217	9.697229573	9.706880531	9.717364721	9.728673109	9.740796015	9.753723147	9.767443626	9.781946019	9.79721837	9.81324823	9.830022696	9.847528437	9.865751733	9.884678508	9.904294363	9.924584614	9.945534319	9.967128319	9.989351264	10.01218765	10.03562186	10.05963816	10.08422079	10.10935391	10.13502172	10.16120842	10.18789824	10.21507552	10.24272466	10.27083019	10.29937678	10.32834925	10.3577326	10.38751199	10.41767283	10.44820071	10.47908148	10.51030121	10.54184623	10.57370314	10.60585878	10.63830029	10.67101509	10.70399087	10.7372156	10.77067757	10.80436533	10.83826772	10.8723739	10.90667328	10.94115559	10.97581081	11.01062923	11.04560139	11.08071812	11.1159705	11.15134989	11.18684787	11.2224563	11.25816725	11.29397305
54811	F21	F21	2005	V257	37.963144	70	31.9	46.4	43	124	70_18_2	2.4_8_8	26.6	27	29	30.9	28.4	29.9	27	24.4	23.1	24.4	26	24	25.7	26.1	24.7	26.1	25.5	26.2	25	25.4	27	28.2	28	29.5	29.3	28.1	28.2	29.9	25.9	24.9	26.6	25.4	26.6	27.3	28.3	29.1	26.8	27.3	28.2	28.3	28.6	29.2	28.7	28.4	29.5	30.1	29.6	29.9	29.2	29.7	29.4	29.7	29.1	27.1	27.1	26.6	27	25.5	27.3	25.9	25.4	28	30.3	28.3	27.1	25.7	23.7	23.9	26.6	27.5	26.7	25.9	24.4	25.9	28.8	27.4	25.8	26.2	26.2	26.9	28.8	27.3	24.8	24.1	24.4	25.2	27.3	26.7	26.3	23.7	25.7	25	22.9	24.1	21.3	19.7	21.2	22.2	22.5	24.3	24.1	22.3	19.7	21.6	21.7	21	21.8	18.4	19.9	21.8	20.9	22	20.3	20.7	19.3	19	19	17.6	17.2	15.9	15.7	16.6	17.2	17	17.5	16.4	16.4	16.3	14.9	13.5	14.1	14.8	16.2	16.1	17.1	18.6	15.7	13.7	14	12.8	14.7	12.9	13.3	13.6	11	9.8	10.3	9.7	9.4	9.5	10.5	11.1	12.3	12	11.6	11.5	11.9	12	9.4	8.6	9.7	9.1	6.1	5.4	6.9	6.7	7.3	7.5	8.7	6.7	5.2	3.7	4.6	5	4.9	4	1.5	3.6	5.6	5.6	1	4.4	4.2	5.3	5.9	4.3	3.2	4.1	5.6	4.7	4.3	5.9	5.9	4.9	2.3	1.8	2.2	2.2	2.2	4.5	5.6	5.9	3.6	8.4	9.1	7.6	6.9	4.9	2.9	3.9	4.6	3.9	1.7	3.3	3.5	4.4	5.8	4.2	4.1	6.8	7.6	7.4	6.8	5.3	-0.3	1.1	1	5.7	5.3	2.2	4.2	7.4	3.4	5.8	7.3	11.1	9.8	5.8	3.9	5.2	5.7	6	8.9	9	7	7.6	29.9	29.6	32.2	35.7	31.1	34.6	31	26.2	24.2	27.1	30.6	26.9	31.1	29.9	27.5	29.6	27.5	31.2	28.1	28.8	29.2	31.2	29.6	34	32.8	33.4	32.2	34.3	27.9	27.9	28.9	26.9	30.2	32.3	32.6	32	29.7	30.4	31.1	32	31.1	32.7	31.6	31.7	33	33.3	34.4	33.1	34.3	34.6	33.4	33.9	34.4	30.1	29.8	30.2	30.6	28.5	30.7	27.5	28.1	29.6	35.6	33.3	31.9	29.6	25.6	27.5	30.5	30.8	30	28.3	26	28.6	33.2	31	28.3	28.4	28.6	30.1	33.7	32.9	29.2	26.5	27	28.4	31.9	28.7	30.6	24.8	29.3	28.1	24.8	28.9	23.4	21.2	25.1	24.9	24.8	30.6	27.7	26.1	21.9	25.8	24	22.9	26.7	19.9	21.6	24.8	23.2	24.7	22	25.1	21	23.1	23.4	22.9	21	20.4	19.7	21.6	21.7	20	23.1	20.5	17.7	20.2	19.5	17.2	18	17.4	22.8	21.3	19.2	23.1	21.1	19.1	17.2	15.9	18.8	17.4	16.9	17.5	15.2	14.8	14.1	12.5	14.1	16.2	16.1	16.6	17.5	16.3	17.6	18	15.6	16.7	13.8	13.2	14.3	12.5	7.2	7.7	10.6	9.7	11.3	11.4	12.6	8.2	8.9	6.8	8	8.9	8.8	8.7	5	6.6	9.8	9.8	3.7	8.3	6.9	10.1	8.3	6.2	5.8	7.3	10.6	7.7	7.7	9.7	7.9	7.3	5.4	5	5.5	6.1	5.7	10	8.9	10.6	5.1	12.5	11.9	11.6	10.3	8.4	5.3	6	7.1	8.5	4.1	7.2	7	7.5	10.3	6.6	7.8	8.8	9.2	9.7	10.4	11.1	3.3	4.9	3.6	12	9	5.3	10.8	11.7	6.7	13.9	12.9	16	11.4	8.5	8.6	8.1	7.2	9.6	12.8	12.4	10.5	11.7	22.4	23.4	25.9	26.4	26.2	25.9	23.1	23	22.4	22.6	21.4	21.5	23.1	22.1	24	23.2	23	24.1	22.8	22.7	24.6	25.1	26.3	25.2	26.6	24.8	23.7	26.6	23.6	22.5	25	23.6	24	23.1	25.7	27.1	25.2	24.9	26.2	26.3	26	26.4	26.2	25.2	24.7	26.5	26.6	27.3	26.8	26.8	26.9	27.3	26.6	25.9	25.5	24.7	23.4	24.4	25	23.8	22.5	25.5	27	24.4	22.6	22	20.6	20.6	23.4	25.5	23.8	23.4	23	24.9	25.2	24.7	23.4	25.1	24.8	23.3	24.5	23.9	20.3	21.2	22.5	21.2	23.3	25	23.9	22.6	22.7	22.8	21.5	21.2	18.9	18.2	17.9	19.2	20.3	19.6	21.1	20.4	18.5	18.4	20.7	18.8	19.4	17.2	18	19.3	17.1	19.3	19.2	18.5	18.4	16.7	16.3	14.3	12.1	10.9	11.1	12.9	11.9	12.5	14.1	11.8	15.4	13.3	12	10	8.2	11.9	11.2	11.1	13.7	14.8	10.5	8.2	11.1	9.9	10.3	8.5	9.7	10.6	8	5.5	6	7	5	3.5	5.6	6.1	8.8	8.6	7.1	6	7.9	8.6	6.7	4.2	5.8	6.7	4.6	2.2	5.1	2.6	4.6	4.9	6	3.3	2.1	1.6	2.2	2.3	2.5	0.8	-1.7	1.8	2.2	2.6	-1.7	0.7	1.4	-0.3	3.4	2.5	1.3	1.1	0.1	2.8	0.8	3.9	4.4	3.8	-0.1	-0.5	0.4	-0.9	-2.2	-1.4	3.6	2.4	0.3	5.1	5.8	3.7	3.9	2.8	1.5	1.4	1.8	0.1	-0.7	1.1	0.7	1.2	1.3	2.2	-0.1	3.6	6.8	5.6	4.4	-0.8	-3	-0.6	-1	1.2	1.3	0	-2	4.8	0.2	-0.7	0.5	7.7	8.2	1.3	0.1	1.3	3.9	2.8	4.1	5.2	3.3	1.6	0	0	0	0	0	0	15	1	17	28	2	0	0	0	11	3	12	2	0	1	0	0	0	0	0	0	0	0	0	0	0	43	0	0	0	0	5	0	0	0	0	0	0	0	0	0	0	0	0	0	3	0	0	6	0	6	0	9	0	1	4	1	0	0	0	0	1	0	0	0	0	0	88	78	16	0	0	1	0	0	0	0	4	1	0	0	0	0	0	0	0	0	0	0	7	22	0	0	0	0	0	17	14	1	4	23	0	11	0	0	0	0	31	0	19	13	0	0	0	0	0	0	0	0	6	0	8	0	0	0	0	1	0	0	9	0	0	0	0	13	2	0	0	0	0	0	0	0	0	0	0	0	0	0	0	0	0	0	0	0	0	0	1	0	1	0	0	0	0	0	0	0	0	0	0	0	0	0	0	1	1	0	0	0	0	0	0	0	0	0	0	0	0	0	0	0	0	0	0	0	0	0	1	35	0	1	0	0	0	0	0	0	0	0	0	0	0	0	0	0	6	24	0	0	0	0	9	1	0	0	0	0	0	0	0	5	9	0	0	0	12	0	1	0	0	0	24.5	24.6	23.9	23.8	25.7	26.3	25	23.4	24.2	26.3	24	23.4	22	22.5	26.4	26.4	25.6	24.9	23.6	26.3	28.3	28.9	29.3	26.7	23.8	24.5	25.6	26.2	26	24.8	27.2	25.8	20.4	24.1	27.6	26.3	27	29	29.6	29.2	29.6	29.4	28.4	27.3	26	26.8	27.1	27.4	26.7	26.5	26.5	25.3	25.3	28.2	28.9	28.1	27.1	27.5	28.3	25.4	26.1	25.7	23.7	21.8	19.4	21.2	23.6	21.9	26.2	28.1	25.7	26.2	26.6	27	26.5	23.4	26	28.2	27	26.4	26.5	24.9	17.8	20.5	19.6	22.8	23.8	23.8	20.2	23.1	23.6	21.1	17.3	16.4	17.9	18.9	18.1	16.8	20.4	21.5	17.4	21.6	18.6	19.2	20.8	21.5	15.3	17.3	18.1	18.8	17.7	17.6	20.2	15.9	18.5	15.6	12.2	11.2	12.6	11.2	11.2	9.7	10.5	12.5	13.2	13.1	14.4	10.5	9.5	9.6	9.5	11.5	12.5	12.4	15.9	12.9	9.2	7.6	9.7	10.7	10.5	9.9	10	9	7.3	6.1	7.3	6.9	6	6	7.6	7.6	8.3	7.8	7.8	8.9	9.8	8.2	6.6	6.8	8	6.1	6.4	4.4	6.5	5.6	5	4.7	5.1	5.7	4.1	3.4	3.5	4	4.3	3.9	3.6	4.6	4.8	5.3	4	4.6	4.5	4.7	5	4.4	5.2	5.1	5.1	4.3	5	6.4	4.5	4.1	4.5	4	4.6	4.6	4.4	4.6	5.2	5.2	6	9.5	6.6	6.6	5.7	4.3	4	3.9	4.9	4.1	4.3	4.4	4.6	5.1	5	4.7	4.5	7.2	8.9	8.6	6.5	5	3.9	4	4.7	6.7	4.7	4.6	4.5	5.9	4.4	3.8	5.5	9.9	9.9	5.8	4.3	5.2	6.8	7.9	8.9	7.3	5.6	7.2	10.32	11.05	16.15	20.87	12.99	15.88	10.65	7.16	4.06	4.26	9.61	6.44	11.02	11.31	4.71	7.41	7.03	9.11	8.08	6.14	7.35	9.34	8.5	14.53	16.95	13.52	12.64	15.98	7.41	6.69	7.62	6.64	14.42	12.18	10.86	13.99	8.24	7.28	8.64	9.26	9.54	11.12	10.96	11.39	15.23	15.87	14.36	14.78	13.82	15.2	14.49	16.4	14.99	7.66	6.96	6.72	8.55	5.13	7.98	8.01	6.34	12.1	19.46	16.66	16.46	11.82	5.7	7.76	8.62	8.61	9.33	7.21	3.96	6.41	13.09	13.1	7.22	5.81	7.01	9.04	13.09	11.38	13.5	9.52	10.96	9.26	12.48	11.23	14.01	6.2	9.42	10.58	10.62	13.62	7.43	4.05	7.08	9.96	6.85	8.88	12.62	5.33	4.35	6.6	5.16	3.37	10.82	3.86	5.14	7.32	7.02	8.84	3.62	8.51	3.89	6.37	9.77	8.93	7.02	6.87	6.64	9.19	9.12	6.88	6.8	5.55	4.25	8.03	7.44	5.87	6.59	5.33	5.92	5.9	3.6	8.53	8.64	8.08	6.29	4.08	6.23	4.98	5.27	6.58	5.83	6.02	5.23	5.13	5.79	5.87	5.1	5.61	6.01	6.23	5.86	4.67	4.13	5.83	5.19	4.37	4.03	5.46	3.02	4.57	3.45	4.21	5.23	5.67	6.15	4.11	4.75	4.56	4.98	4.72	4.36	4.23	3.21	3.31	4.3	3.8	2.57	3.76	3.75	4.21	4.29	3.91	2.49	3.09	4	4.24	3.31	2.89	4.79	4.56	2.71	2.96	2.56	2.56	2.76	3.82	3.9	4.09	1.91	1.52	4.96	3.84	4.25	4.36	3.52	4.18	3.58	3.98	2.61	3.34	3.25	3.26	4.22	3.55	3.69	2.68	1.54	1.7	3.38	3.91	2.08	2.61	1.87	2.46	4.21	2.56	3.75	4.4	3.4	5.42	4.73	3.31	2.22	3.42	3.78	3.65	2.36	1.45	2.5	4.18	4.42	3.24	70.4	69	59.7	53.3	66.4	62.3	70.1	76.6	85.6	86.1	71.4	78.4	66.6	66.5	84.8	78.1	78.5	73.2	74.5	81.1	79.4	75.6	77.5	64.8	58.4	64.4	66.9	62.1	77.8	78.8	78.1	79.5	58.6	66.4	71.8	65.3	76.6	79.9	77.4	75.9	75.6	72.6	72.1	70.6	63.1	62.8	65.4	65	65.9	63.5	64.7	60.7	62.8	78.6	80.6	80.7	76	84.3	78	76	80.5	68	54.9	56.7	54.1	64.2	80.5	73.8	75.2	76.5	73.4	78.4	87	80.8	66.9	64.1	78.3	82.9	79.4	74.5	66.9	68.6	56.9	68.3	64.1	71.1	65.6	67.9	59	78.8	71.5	66.6	62	54.6	70.7	82.3	71.9	62.8	74.9	70.8	58	80.2	81	74.4	80.1	86.5	58.6	81.7	77.9	72	71.6	66.6	84.8	65.1	82.6	71	55.5	55.7	64.2	62	62.8	51.3	53.5	64.5	66	70.2	77.2	56.7	56.1	62	59	68.3	67.9	67.8	81.5	60.2	51.6	48.5	60.7	72.4	62.8	66.5	65.5	57.8	55.6	50.3	58.3	57.3	50.9	50.5	59.9	57.5	58	55.6	57.1	65.6	70.3	58.5	56	60.9	66.5	52.8	68	49.1	65.3	57.1	48.9	45.3	45.3	58.1	46.4	42.7	41.3	45.9	49.6	48	52.9	58.2	52.8	58.3	60.9	55	54.6	52.8	53.8	53	67.7	62.3	56.1	50.3	60.2	68.9	48.5	47.3	62.4	57.5	64.3	64.3	61.5	54.6	57.2	56	75.9	86.2	57.1	63.2	57.3	49.6	53.2	48.3	57.8	50.8	62.3	56.8	58.6	61	54.2	57	54.9	72.9	85.3	83.5	65.8	56.1	65.3	60.5	71.6	73.2	52.8	64.3	54.6	57.3	56.4	41.2	53.8	74.9	81.7	62.9	53.2	58.8	74.2	84.5	78	63.6	55.9	69	59	50	50	40	55	46	54	69	80	77	54	70	44	49	69	64	67	54	60	68	69	59	69	46	44	37	54	46	71	66	69	67	48	53	48	54	66	72	66	62	64	53	59	54	49	51	50	53	44	47	51	47	42	63	72	69	60	74	63	68	72	58	30	40	40	46	69	60	59	61	53	63	80	67	47	52	67	73	62	62	47	45	36	58	52	56	49	58	38	68	60	57	53	40	57	72	58	51	66	52	38	71	66	55	63	70	39	66	66	57	60	55	76	46	71	49	40	37	50	51	53	27	36	50	40	54	59	41	40	50	41	57	39	52	70	35	36	31	48	54	40	52	48	39	39	33	43	46	33	19	40	39	39	36	32	41	54	31	40	44	54	37	51	32	53	39	37	35	33	45	31	30	32	28	32	23	36	44	38	41	44	42	43	34	37	42	52	46	41	37	44	56	39	38	47	43	49	47	43	35	45	39	58	71	44	42	39	37	40	34	33	28	49	45	41	48	37	41	34	54	77	67	51	34	45	46	49	53	36	51	31	35	36	19	22	60	71	44	38	47	50	72	62	44	34	47	1.81	1.62	1.69	4.18	2.87	2.62	2.37	1.87	2.62	2	2.37	1.62	2.25	2.25	2.93	2	1.44	1.81	4.06	1.81	1.44	1.44	1.31	1.87	2.75	3.12	1.87	3.62	4.25	2.44	2.69	4.37	4.81	1.81	1.62	1.44	1.25	2.62	1.87	1.56	1.75	2	2	1.69	1.69	1.81	1.87	2.12	1.75	2.75	2.44	3.43	3.12	3	2.25	1.56	2.19	2.12	2.81	1.44	1.94	5.81	3.62	2.69	2.62	2.19	1.56	1.12	1.56	2.25	2.12	1.5	2.81	10.18	5.25	1.94	2.44	2.87	1	1.62	1.31	2.56	3.31	3.93	3	1.31	1.25	1.94	3.31	2.44	1.25	2.37	5.68	2.5	1.37	1.06	2.06	3.12	1.56	1.94	2.37	1.87	1.44	1.94	2.75	1.56	2.69	1.62	1.25	1.81	1.94	2.44	1.37	2.87	1.06	2.37	3.75	2.69	1.12	2.56	4	2.5	2.75	1.19	1.94	1.31	2.19	2.31	3.18	1.75	1.19	1.19	1.56	1.37	3.43	2.81	2.69	2.06	1.62	1.06	3.87	1.62	1.31	3	3.06	2.62	2.62	3.37	2.5	1.31	1.81	1.94	2.25	2.12	1.25	1.87	1.56	3.62	2.93	1.37	2.25	3.37	1.81	5.93	4.18	2.12	3.31	3.87	3.06	2.5	3.56	6.18	6.24	2.25	2.69	3.31	4.56	4.18	2.44	2	5.93	2.25	3.81	2	4	2.19	2.93	2.56	2.56	3.81	1.06	2	5.81	3.43	3.43	1.69	3.31	2.69	1.5	2.5	2.75	3	1	2.56	3.87	1.56	4	3.18	4.5	2.06	3.31	3.93	3.43	4.18	3.37	3.25	2.69	4.12	1.56	1.25	1.25	2.19	2.56	4.56	3.31	3	1.19	2.5	4.81	3.31	2.19	2.25	4.5	2.19	1.06	1.44	2.19	3.43	2.37	1.12	0.94	0.94	1.37	3.81	1.81	1.81	3.75	3.75	3.12	7.49	6.24	5.62	4.99	4.37	4.99	3.75	4.37	3.12	5.62	3.75	6.24	6.24	4.37	3.75	8.12	7.49	2.5	3.12	2.5	4.37	4.99	4.99	3.75	6.87	5.62	4.99	6.87	8.12	7.49	3.75	3.12	3.12	3.75	4.99	3.75	3.75	3.12	4.37	3.75	3.75	3.75	3.12	4.37	3.75	4.99	5.62	4.99	5.62	6.24	6.87	6.24	4.37	6.87	4.37	4.99	3.12	4.37	11.86	6.24	4.37	4.37	4.37	4.99	2.5	3.75	4.99	4.99	3.75	6.87	14.98	11.24	3.75	6.24	4.37	2.5	2.5	3.12	6.87	5.62	5.62	5.62	2.5	3.12	4.37	6.24	5.62	2.5	4.37	8.74	4.37	3.75	3.12	4.99	5.62	3.12	4.37	4.37	4.99	3.75	4.37	5.62	4.37	4.37	3.12	2.5	3.75	4.99	4.99	3.12	4.99	1.87	3.75	6.24	4.37	2.5	6.87	6.87	4.37	4.99	2.5	3.12	1.87	6.24	4.37	5.62	4.37	2.5	2.5	4.37	2.5	8.74	5.62	5.62	5.62	3.12	3.12	8.12	3.12	3.75	5.62	5.62	4.99	4.37	6.87	5.62	3.12	4.37	3.75	3.75	3.75	3.75	4.99	3.12	6.87	6.24	3.12	4.99	7.49	4.99	10.61	6.87	4.37	7.49	7.49	6.24	4.37	7.49	8.74	8.12	4.99	5.62	6.24	6.87	6.87	4.37	5.62	8.74	4.99	7.49	4.37	7.49	4.99	5.62	4.99	4.99	6.87	2.5	6.24	8.12	5.62	6.24	3.75	6.87	4.37	3.12	5.62	4.99	5.62	2.5	9.99	6.87	3.12	7.49	4.99	6.87	4.37	6.24	6.87	8.12	6.24	6.24	6.24	5.62	6.87	3.12	2.5	3.75	6.87	4.99	7.49	5.62	6.87	1.87	6.24	8.12	7.49	4.99	4.37	7.49	4.37	2.5	3.75	4.99	6.87	4.99	2.5	2.5	2.5	3.12	6.87	3.75	4.37	12.3	8	4.2	6.7	2.2	7.3	0.2	0	0	0	3.6	4.8	5.3	8	0	0.2	1.4	1.3	6.5	2.9	8	7.2	0	11.2	8	10.9	10.3	11.6	0	4.7	0.7	0.2	12.5	11.7	5.8	5.9	2.9	8.1	7.6	6.1	10.3	10.1	6.5	7.7	11.4	8.9	4.2	3.2	1.9	5.7	3.6	6.6	6.6	5.8	5	7.5	7.3	0.7	4.4	0	0.7	0.1	8.9	8.7	7	10.7	0	1.5	7.3	9.6	10	0.4	0	1.6	6.5	8.8	3.4	1.7	0	10.1	9.8	8.5	11.7	6.2	7.2	9.8	7.4	2.2	6.3	0	4.4	0.8	10.6	7.4	0	0	7.1	10	4.4	5.9	5.7	1.1	0	9	0.3	0	6.2	0	0	9.5	3.6	8.5	0	7.1	0	0.8	10.6	10.6	7.6	0.7	2.8	9.9	9.3	2.1	6.6	9.6	0	7.7	7.9	10.4	8.4	0.4	9.7	9.6	0	8	7.8	8.8	7.8	0	8.9	5.4	0	7.8	9.6	9.5	5.6	7.6	9.2	9.7	6.2	9.2	6.1	7	8	7.4	8.3	5.7	4.5	8	0.2	6.1	0	9.4	5.9	3.2	8.6	7.5	7.9	0.5	6.4	9.3	9	9.2	8	5.8	6.7	2.8	7.3	3.5	5.3	6.4	5.9	9.3	6.7	3.6	5	6.5	6	7.2	3.4	0.8	3.9	0.4	4.9	4.1	7.2	2.2	6.3	6.5	6.1	8.1	0	0	8	5.6	8.7	3	6.4	2.4	0.1	8.7	3.5	6.9	4.7	5.1	5.1	5.9	9.7	0	0	0.1	5.3	4.4	7.3	5	0	2.7	7.2	6.2	10	3.2	8.3	10.5	5.9	0.5	0	3.2	9.4	1.2	0	2.1	5.4	4.4	0.2	6	327.1	253.8	189	231.5	154.8	241.6	120.6	56.6	56.6	56.6	178.1	198.4	206.8	252.6	56.3	119.7	139.9	138.1	226.3	164.9	251.3	237.5	55.7	304.9	250.4	299.3	288.9	310.6	55.1	193.2	125.3	116.6	324.1	310.3	210.3	211.7	160.8	248	239.2	213.6	283.8	280	219.1	238.8	300.3	258	178.9	161.8	139.7	202.6	167.2	216.6	216.1	202.3	188.5	229.3	225.4	116.1	176.5	50.1	114.7	104.4	247.7	243.7	215.3	274.7	48.6	124.3	217.3	253.5	259.1	104.5	47.2	122.5	199.8	235.5	149.2	121.7	45.6	252.1	246.4	225.1	273.9	187.6	202.1	241.2	203.3	122.9	184.6	42.6	154	99	245.3	196.3	41.2	40.9	188.7	230.2	147.1	168	164.2	96.8	38.8	208.4	83.4	37.9	165.2	37.3	37	207.9	125.1	191.6	35.9	170.1	35.3	83.1	213.6	212.2	171.1	79.1	105.9	197.6	188.5	94.5	151.4	188.5	31.8	162.1	163.5	193.4	167.4	67.8	181	178.6	29.6	156.9	153.5	164.3	151.4	28.4	162.2	120.5	27.7	146.4	166	163.9	118.8	140.5	157.5	162.2	122.5	154.8	119.9	129.1	139.2	132	141	112.4	99.1	135.8	52.5	114.5	24.1	148.2	111.1	82.5	138.3	126.5	130.2	53.6	114.1	143.6	140.2	142	129.5	106.9	115.9	76.1	121.8	83.1	101.4	112.5	107.5	142.1	115.8	84.3	98.7	114.1	109.2	121.7	83	56.4	88.6	52.7	99.5	91.5	124.1	72.3	115.6	118.2	114.5	136.2	24.5	24.6	137.1	111.9	146.1	84.9	122.5	79.3	54.4	150.2	93.2	131.9	107.9	113.2	113.9	123.9	168.5	27.7	27.9	59.4	121.2	111.4	146.8	120.2	29.4	94.1	149.8	138.6	186.6	103.4	167.9	196.8	140	72.3	32.2	108.3	189.5	83.9	33.3	97.2	141.8	129.5	74.1	153	7.531	6.168	5.877	10.039	5.726	7.662	4.332	2.379	1.973	1.836	5.085	4.365	5.74	6.593	2.204	3.478	3.451	3.977	6.472	3.909	5.533	5.612	2.26	7.945	8.085	8.614	7.281	9.824	3.394	4.745	3.93	4.231	10.609	7.461	5.412	5.712	3.877	6.086	5.802	5.217	6.72	7.068	5.851	6.017	7.692	7.147	5.553	5.528	4.687	6.827	5.81	7.891	7.312	5.406	4.672	4.99	5.548	2.964	4.904	2.156	3.077	6.483	9.242	7.663	7.084	6.777	1.803	2.962	4.942	6.073	6.124	2.831	1.776	6.214	7.98	6.134	3.963	3.405	1.689	5.587	5.851	6.109	7.844	5.872	5.848	4.991	4.843	3.955	6.512	2.125	3.618	3.79	8.233	5.856	1.934	1.189	4.004	5.936	3.155	4.055	5.025	2.348	1.333	4.065	2.453	1.146	4.845	1.276	1.378	4.044	2.965	4.478	1.103	4.365	1.051	2.568	5.868	4.781	2.795	2.846	3.807	4.489	4.554	2.072	3	2.739	1.488	3.606	4.061	2.956	2.495	1.547	2.76	2.607	1.597	3.886	3.866	3.344	2.486	1.034	3.834	1.928	1.397	3.319	3.293	3.095	2.506	3.017	2.868	2.129	1.992	2.383	2.433	2.472	1.889	1.903	1.677	3.079	2.492	1.582	1.55	2.914	1.091	4.213	2.337	1.698	2.942	3.446	3.076	1.774	2.84	4.446	4.748	2.179	2.228	2.456	2.571	2.259	2.005	1.486	2.541	1.707	2.417	1.84	2.759	1.663	1.409	1.586	1.908	2.745	0.965	1.12	4.008	2.573	1.746	1.197	1.722	1.354	1.138	1.925	2.031	2.331	0.553	0.686	3.094	1.45	2.959	2.452	2.841	1.81	2.058	2.973	1.792	2.649	2.147	2.106	2.268	2.715	1.841	0.842	0.53	0.875	1.94	3.09	1.821	1.871	0.676	1.465	3.684	2.069	2.428	2.161	3.229	3.112	1.836	1.292	0.984	2.406	2.644	1.365	0.753	0.873	1.603	3.07	1.898	2.047	14.27860627	14.27515659	14.27092444	14.26591338	14.26012758	14.2535718	14.24625138	14.23817219	14.22934067	14.21976379	14.20944901	14.19840429	14.18663805	14.17415915	14.1609769	14.14710099	14.13254148	14.1173088	14.10141369	14.0848672	14.06768067	14.04986567	14.03143401	14.01239769	13.99276891	13.97256	13.95178343	13.93045175	13.90857764	13.88617379	13.86325295	13.83982788	13.81591133	13.79151605	13.76665471	13.74133993	13.71558428	13.68940019	13.66280002	13.63579598	13.60840015	13.58062446	13.55248069	13.52398043	13.4951351	13.46595594	13.43645397	13.40664002	13.37652472	13.34611847	13.31543146	13.28447366	13.25325481	13.22178442	13.1900718	13.158126	13.12595587	13.09357001	13.06097682	13.02818446	12.99520089	12.96203384	12.92869083	12.89517919	12.86150602	12.82767826	12.79370262	12.75958564	12.7253337	12.69095299	12.65644952	12.62182919	12.58709769	12.55226062	12.51732342	12.4822914	12.44716977	12.41196362	12.37667795	12.34131766	12.30588757	12.27039243	12.23483694	12.19922571	12.16356336	12.12785444	12.09210347	12.05631499	12.02049351	11.98464356	11.94876968	11.91287643	11.87696842	11.8410503	11.80512679	11.76920265	11.73328274	11.69737201	11.66147549	11.62559834	11.58974582	11.55392332	11.51813638	11.48239068	11.44669206	11.41104653	11.37546026	11.33993963	11.30449121	11.26912175	11.23383825	11.1986479	11.16355813	11.12857662	11.09371128	11.05897027	11.02436201	10.9898952	10.9555788	10.92142203	10.88743441	10.85362575	10.82000614	10.78658595	10.75337585	10.72038683	10.68763014	10.65511734	10.62286029	10.59087115	10.55916234	10.52774659	10.49663692	10.46584658	10.43538915	10.40527841	10.37552843	10.34615351	10.31716816	10.28858712	10.26042531	10.23269787	10.20542006	10.17860731	10.15227518	10.12643932	10.10111548	10.07631944	10.05206704	10.02837411	10.00525648	9.982729895	9.960810053	9.939512526	9.918852748	9.898845976	9.879507264	9.860851422	9.842892989	9.825646192	9.809124919	9.793342677	9.778312565	9.764047236	9.750558864	9.737859114	9.725959106	9.714869388	9.704599903	9.695159964	9.686558224	9.67880265	9.671900504	9.665858316	9.660681867	9.656376171	9.652945458	9.650393164	9.648721918	9.647933533	9.648029005	9.649008502	9.650871373	9.653616143	9.657240519	9.661741401	9.667114886	9.673356285	9.680460135	9.688420217	9.697229573	9.706880531	9.717364721	9.728673109	9.740796015	9.753723147	9.767443626	9.781946019	9.79721837	9.81324823	9.830022696	9.847528437	9.865751733	9.884678508	9.904294363	9.924584614	9.945534319	9.967128319	9.989351264	10.01218765	10.03562186	10.05963816	10.08422079	10.10935391	10.13502172	10.16120842	10.18789824	10.21507552	10.24272466	10.27083019	10.29937678	10.32834925	10.3577326	10.38751199	10.41767283	10.44820071	10.47908148	10.51030121	10.54184623	10.57370314	10.60585878	10.63830029	10.67101509	10.70399087	10.7372156	10.77067757	10.80436533	10.83826772	10.8723739	10.90667328	10.94115559	10.97581081	11.01062923	11.04560139	11.08071812	11.1159705
54812	F21	F21	2005	V414	23.979239	62	24.8	42.4	43	122	70_18_2	2.4_8_8	26.6	27	29	30.9	28.4	29.9	27	24.4	23.1	24.4	26	24	25.7	26.1	24.7	26.1	25.5	26.2	25	25.4	27	28.2	28	29.5	29.3	28.1	28.2	29.9	25.9	24.9	26.6	25.4	26.6	27.3	28.3	29.1	26.8	27.3	28.2	28.3	28.6	29.2	28.7	28.4	29.5	30.1	29.6	29.9	29.2	29.7	29.4	29.7	29.1	27.1	27.1	26.6	27	25.5	27.3	25.9	25.4	28	30.3	28.3	27.1	25.7	23.7	23.9	26.6	27.5	26.7	25.9	24.4	25.9	28.8	27.4	25.8	26.2	26.2	26.9	28.8	27.3	24.8	24.1	24.4	25.2	27.3	26.7	26.3	23.7	25.7	25	22.9	24.1	21.3	19.7	21.2	22.2	22.5	24.3	24.1	22.3	19.7	21.6	21.7	21	21.8	18.4	19.9	21.8	20.9	22	20.3	20.7	19.3	19	19	17.6	17.2	15.9	15.7	16.6	17.2	17	17.5	16.4	16.4	16.3	14.9	13.5	14.1	14.8	16.2	16.1	17.1	18.6	15.7	13.7	14	12.8	14.7	12.9	13.3	13.6	11	9.8	10.3	9.7	9.4	9.5	10.5	11.1	12.3	12	11.6	11.5	11.9	12	9.4	8.6	9.7	9.1	6.1	5.4	6.9	6.7	7.3	7.5	8.7	6.7	5.2	3.7	4.6	5	4.9	4	1.5	3.6	5.6	5.6	1	4.4	4.2	5.3	5.9	4.3	3.2	4.1	5.6	4.7	4.3	5.9	5.9	4.9	2.3	1.8	2.2	2.2	2.2	4.5	5.6	5.9	3.6	8.4	9.1	7.6	6.9	4.9	2.9	3.9	4.6	3.9	1.7	3.3	3.5	4.4	5.8	4.2	4.1	6.8	7.6	7.4	6.8	5.3	-0.3	1.1	1	5.7	5.3	2.2	4.2	7.4	3.4	5.8	7.3	11.1	9.8	5.8	3.9	5.2	5.7	6	8.9	9	7	7.6	29.9	29.6	32.2	35.7	31.1	34.6	31	26.2	24.2	27.1	30.6	26.9	31.1	29.9	27.5	29.6	27.5	31.2	28.1	28.8	29.2	31.2	29.6	34	32.8	33.4	32.2	34.3	27.9	27.9	28.9	26.9	30.2	32.3	32.6	32	29.7	30.4	31.1	32	31.1	32.7	31.6	31.7	33	33.3	34.4	33.1	34.3	34.6	33.4	33.9	34.4	30.1	29.8	30.2	30.6	28.5	30.7	27.5	28.1	29.6	35.6	33.3	31.9	29.6	25.6	27.5	30.5	30.8	30	28.3	26	28.6	33.2	31	28.3	28.4	28.6	30.1	33.7	32.9	29.2	26.5	27	28.4	31.9	28.7	30.6	24.8	29.3	28.1	24.8	28.9	23.4	21.2	25.1	24.9	24.8	30.6	27.7	26.1	21.9	25.8	24	22.9	26.7	19.9	21.6	24.8	23.2	24.7	22	25.1	21	23.1	23.4	22.9	21	20.4	19.7	21.6	21.7	20	23.1	20.5	17.7	20.2	19.5	17.2	18	17.4	22.8	21.3	19.2	23.1	21.1	19.1	17.2	15.9	18.8	17.4	16.9	17.5	15.2	14.8	14.1	12.5	14.1	16.2	16.1	16.6	17.5	16.3	17.6	18	15.6	16.7	13.8	13.2	14.3	12.5	7.2	7.7	10.6	9.7	11.3	11.4	12.6	8.2	8.9	6.8	8	8.9	8.8	8.7	5	6.6	9.8	9.8	3.7	8.3	6.9	10.1	8.3	6.2	5.8	7.3	10.6	7.7	7.7	9.7	7.9	7.3	5.4	5	5.5	6.1	5.7	10	8.9	10.6	5.1	12.5	11.9	11.6	10.3	8.4	5.3	6	7.1	8.5	4.1	7.2	7	7.5	10.3	6.6	7.8	8.8	9.2	9.7	10.4	11.1	3.3	4.9	3.6	12	9	5.3	10.8	11.7	6.7	13.9	12.9	16	11.4	8.5	8.6	8.1	7.2	9.6	12.8	12.4	10.5	11.7	22.4	23.4	25.9	26.4	26.2	25.9	23.1	23	22.4	22.6	21.4	21.5	23.1	22.1	24	23.2	23	24.1	22.8	22.7	24.6	25.1	26.3	25.2	26.6	24.8	23.7	26.6	23.6	22.5	25	23.6	24	23.1	25.7	27.1	25.2	24.9	26.2	26.3	26	26.4	26.2	25.2	24.7	26.5	26.6	27.3	26.8	26.8	26.9	27.3	26.6	25.9	25.5	24.7	23.4	24.4	25	23.8	22.5	25.5	27	24.4	22.6	22	20.6	20.6	23.4	25.5	23.8	23.4	23	24.9	25.2	24.7	23.4	25.1	24.8	23.3	24.5	23.9	20.3	21.2	22.5	21.2	23.3	25	23.9	22.6	22.7	22.8	21.5	21.2	18.9	18.2	17.9	19.2	20.3	19.6	21.1	20.4	18.5	18.4	20.7	18.8	19.4	17.2	18	19.3	17.1	19.3	19.2	18.5	18.4	16.7	16.3	14.3	12.1	10.9	11.1	12.9	11.9	12.5	14.1	11.8	15.4	13.3	12	10	8.2	11.9	11.2	11.1	13.7	14.8	10.5	8.2	11.1	9.9	10.3	8.5	9.7	10.6	8	5.5	6	7	5	3.5	5.6	6.1	8.8	8.6	7.1	6	7.9	8.6	6.7	4.2	5.8	6.7	4.6	2.2	5.1	2.6	4.6	4.9	6	3.3	2.1	1.6	2.2	2.3	2.5	0.8	-1.7	1.8	2.2	2.6	-1.7	0.7	1.4	-0.3	3.4	2.5	1.3	1.1	0.1	2.8	0.8	3.9	4.4	3.8	-0.1	-0.5	0.4	-0.9	-2.2	-1.4	3.6	2.4	0.3	5.1	5.8	3.7	3.9	2.8	1.5	1.4	1.8	0.1	-0.7	1.1	0.7	1.2	1.3	2.2	-0.1	3.6	6.8	5.6	4.4	-0.8	-3	-0.6	-1	1.2	1.3	0	-2	4.8	0.2	-0.7	0.5	7.7	8.2	1.3	0.1	1.3	3.9	2.8	4.1	5.2	3.3	1.6	0	0	0	0	0	0	15	1	17	28	2	0	0	0	11	3	12	2	0	1	0	0	0	0	0	0	0	0	0	0	0	43	0	0	0	0	5	0	0	0	0	0	0	0	0	0	0	0	0	0	3	0	0	6	0	6	0	9	0	1	4	1	0	0	0	0	1	0	0	0	0	0	88	78	16	0	0	1	0	0	0	0	4	1	0	0	0	0	0	0	0	0	0	0	7	22	0	0	0	0	0	17	14	1	4	23	0	11	0	0	0	0	31	0	19	13	0	0	0	0	0	0	0	0	6	0	8	0	0	0	0	1	0	0	9	0	0	0	0	13	2	0	0	0	0	0	0	0	0	0	0	0	0	0	0	0	0	0	0	0	0	0	1	0	1	0	0	0	0	0	0	0	0	0	0	0	0	0	0	1	1	0	0	0	0	0	0	0	0	0	0	0	0	0	0	0	0	0	0	0	0	0	1	35	0	1	0	0	0	0	0	0	0	0	0	0	0	0	0	0	6	24	0	0	0	0	9	1	0	0	0	0	0	0	0	5	9	0	0	0	12	0	1	0	0	0	24.5	24.6	23.9	23.8	25.7	26.3	25	23.4	24.2	26.3	24	23.4	22	22.5	26.4	26.4	25.6	24.9	23.6	26.3	28.3	28.9	29.3	26.7	23.8	24.5	25.6	26.2	26	24.8	27.2	25.8	20.4	24.1	27.6	26.3	27	29	29.6	29.2	29.6	29.4	28.4	27.3	26	26.8	27.1	27.4	26.7	26.5	26.5	25.3	25.3	28.2	28.9	28.1	27.1	27.5	28.3	25.4	26.1	25.7	23.7	21.8	19.4	21.2	23.6	21.9	26.2	28.1	25.7	26.2	26.6	27	26.5	23.4	26	28.2	27	26.4	26.5	24.9	17.8	20.5	19.6	22.8	23.8	23.8	20.2	23.1	23.6	21.1	17.3	16.4	17.9	18.9	18.1	16.8	20.4	21.5	17.4	21.6	18.6	19.2	20.8	21.5	15.3	17.3	18.1	18.8	17.7	17.6	20.2	15.9	18.5	15.6	12.2	11.2	12.6	11.2	11.2	9.7	10.5	12.5	13.2	13.1	14.4	10.5	9.5	9.6	9.5	11.5	12.5	12.4	15.9	12.9	9.2	7.6	9.7	10.7	10.5	9.9	10	9	7.3	6.1	7.3	6.9	6	6	7.6	7.6	8.3	7.8	7.8	8.9	9.8	8.2	6.6	6.8	8	6.1	6.4	4.4	6.5	5.6	5	4.7	5.1	5.7	4.1	3.4	3.5	4	4.3	3.9	3.6	4.6	4.8	5.3	4	4.6	4.5	4.7	5	4.4	5.2	5.1	5.1	4.3	5	6.4	4.5	4.1	4.5	4	4.6	4.6	4.4	4.6	5.2	5.2	6	9.5	6.6	6.6	5.7	4.3	4	3.9	4.9	4.1	4.3	4.4	4.6	5.1	5	4.7	4.5	7.2	8.9	8.6	6.5	5	3.9	4	4.7	6.7	4.7	4.6	4.5	5.9	4.4	3.8	5.5	9.9	9.9	5.8	4.3	5.2	6.8	7.9	8.9	7.3	5.6	7.2	10.32	11.05	16.15	20.87	12.99	15.88	10.65	7.16	4.06	4.26	9.61	6.44	11.02	11.31	4.71	7.41	7.03	9.11	8.08	6.14	7.35	9.34	8.5	14.53	16.95	13.52	12.64	15.98	7.41	6.69	7.62	6.64	14.42	12.18	10.86	13.99	8.24	7.28	8.64	9.26	9.54	11.12	10.96	11.39	15.23	15.87	14.36	14.78	13.82	15.2	14.49	16.4	14.99	7.66	6.96	6.72	8.55	5.13	7.98	8.01	6.34	12.1	19.46	16.66	16.46	11.82	5.7	7.76	8.62	8.61	9.33	7.21	3.96	6.41	13.09	13.1	7.22	5.81	7.01	9.04	13.09	11.38	13.5	9.52	10.96	9.26	12.48	11.23	14.01	6.2	9.42	10.58	10.62	13.62	7.43	4.05	7.08	9.96	6.85	8.88	12.62	5.33	4.35	6.6	5.16	3.37	10.82	3.86	5.14	7.32	7.02	8.84	3.62	8.51	3.89	6.37	9.77	8.93	7.02	6.87	6.64	9.19	9.12	6.88	6.8	5.55	4.25	8.03	7.44	5.87	6.59	5.33	5.92	5.9	3.6	8.53	8.64	8.08	6.29	4.08	6.23	4.98	5.27	6.58	5.83	6.02	5.23	5.13	5.79	5.87	5.1	5.61	6.01	6.23	5.86	4.67	4.13	5.83	5.19	4.37	4.03	5.46	3.02	4.57	3.45	4.21	5.23	5.67	6.15	4.11	4.75	4.56	4.98	4.72	4.36	4.23	3.21	3.31	4.3	3.8	2.57	3.76	3.75	4.21	4.29	3.91	2.49	3.09	4	4.24	3.31	2.89	4.79	4.56	2.71	2.96	2.56	2.56	2.76	3.82	3.9	4.09	1.91	1.52	4.96	3.84	4.25	4.36	3.52	4.18	3.58	3.98	2.61	3.34	3.25	3.26	4.22	3.55	3.69	2.68	1.54	1.7	3.38	3.91	2.08	2.61	1.87	2.46	4.21	2.56	3.75	4.4	3.4	5.42	4.73	3.31	2.22	3.42	3.78	3.65	2.36	1.45	2.5	4.18	4.42	3.24	70.4	69	59.7	53.3	66.4	62.3	70.1	76.6	85.6	86.1	71.4	78.4	66.6	66.5	84.8	78.1	78.5	73.2	74.5	81.1	79.4	75.6	77.5	64.8	58.4	64.4	66.9	62.1	77.8	78.8	78.1	79.5	58.6	66.4	71.8	65.3	76.6	79.9	77.4	75.9	75.6	72.6	72.1	70.6	63.1	62.8	65.4	65	65.9	63.5	64.7	60.7	62.8	78.6	80.6	80.7	76	84.3	78	76	80.5	68	54.9	56.7	54.1	64.2	80.5	73.8	75.2	76.5	73.4	78.4	87	80.8	66.9	64.1	78.3	82.9	79.4	74.5	66.9	68.6	56.9	68.3	64.1	71.1	65.6	67.9	59	78.8	71.5	66.6	62	54.6	70.7	82.3	71.9	62.8	74.9	70.8	58	80.2	81	74.4	80.1	86.5	58.6	81.7	77.9	72	71.6	66.6	84.8	65.1	82.6	71	55.5	55.7	64.2	62	62.8	51.3	53.5	64.5	66	70.2	77.2	56.7	56.1	62	59	68.3	67.9	67.8	81.5	60.2	51.6	48.5	60.7	72.4	62.8	66.5	65.5	57.8	55.6	50.3	58.3	57.3	50.9	50.5	59.9	57.5	58	55.6	57.1	65.6	70.3	58.5	56	60.9	66.5	52.8	68	49.1	65.3	57.1	48.9	45.3	45.3	58.1	46.4	42.7	41.3	45.9	49.6	48	52.9	58.2	52.8	58.3	60.9	55	54.6	52.8	53.8	53	67.7	62.3	56.1	50.3	60.2	68.9	48.5	47.3	62.4	57.5	64.3	64.3	61.5	54.6	57.2	56	75.9	86.2	57.1	63.2	57.3	49.6	53.2	48.3	57.8	50.8	62.3	56.8	58.6	61	54.2	57	54.9	72.9	85.3	83.5	65.8	56.1	65.3	60.5	71.6	73.2	52.8	64.3	54.6	57.3	56.4	41.2	53.8	74.9	81.7	62.9	53.2	58.8	74.2	84.5	78	63.6	55.9	69	59	50	50	40	55	46	54	69	80	77	54	70	44	49	69	64	67	54	60	68	69	59	69	46	44	37	54	46	71	66	69	67	48	53	48	54	66	72	66	62	64	53	59	54	49	51	50	53	44	47	51	47	42	63	72	69	60	74	63	68	72	58	30	40	40	46	69	60	59	61	53	63	80	67	47	52	67	73	62	62	47	45	36	58	52	56	49	58	38	68	60	57	53	40	57	72	58	51	66	52	38	71	66	55	63	70	39	66	66	57	60	55	76	46	71	49	40	37	50	51	53	27	36	50	40	54	59	41	40	50	41	57	39	52	70	35	36	31	48	54	40	52	48	39	39	33	43	46	33	19	40	39	39	36	32	41	54	31	40	44	54	37	51	32	53	39	37	35	33	45	31	30	32	28	32	23	36	44	38	41	44	42	43	34	37	42	52	46	41	37	44	56	39	38	47	43	49	47	43	35	45	39	58	71	44	42	39	37	40	34	33	28	49	45	41	48	37	41	34	54	77	67	51	34	45	46	49	53	36	51	31	35	36	19	22	60	71	44	38	47	50	72	62	44	34	47	1.81	1.62	1.69	4.18	2.87	2.62	2.37	1.87	2.62	2	2.37	1.62	2.25	2.25	2.93	2	1.44	1.81	4.06	1.81	1.44	1.44	1.31	1.87	2.75	3.12	1.87	3.62	4.25	2.44	2.69	4.37	4.81	1.81	1.62	1.44	1.25	2.62	1.87	1.56	1.75	2	2	1.69	1.69	1.81	1.87	2.12	1.75	2.75	2.44	3.43	3.12	3	2.25	1.56	2.19	2.12	2.81	1.44	1.94	5.81	3.62	2.69	2.62	2.19	1.56	1.12	1.56	2.25	2.12	1.5	2.81	10.18	5.25	1.94	2.44	2.87	1	1.62	1.31	2.56	3.31	3.93	3	1.31	1.25	1.94	3.31	2.44	1.25	2.37	5.68	2.5	1.37	1.06	2.06	3.12	1.56	1.94	2.37	1.87	1.44	1.94	2.75	1.56	2.69	1.62	1.25	1.81	1.94	2.44	1.37	2.87	1.06	2.37	3.75	2.69	1.12	2.56	4	2.5	2.75	1.19	1.94	1.31	2.19	2.31	3.18	1.75	1.19	1.19	1.56	1.37	3.43	2.81	2.69	2.06	1.62	1.06	3.87	1.62	1.31	3	3.06	2.62	2.62	3.37	2.5	1.31	1.81	1.94	2.25	2.12	1.25	1.87	1.56	3.62	2.93	1.37	2.25	3.37	1.81	5.93	4.18	2.12	3.31	3.87	3.06	2.5	3.56	6.18	6.24	2.25	2.69	3.31	4.56	4.18	2.44	2	5.93	2.25	3.81	2	4	2.19	2.93	2.56	2.56	3.81	1.06	2	5.81	3.43	3.43	1.69	3.31	2.69	1.5	2.5	2.75	3	1	2.56	3.87	1.56	4	3.18	4.5	2.06	3.31	3.93	3.43	4.18	3.37	3.25	2.69	4.12	1.56	1.25	1.25	2.19	2.56	4.56	3.31	3	1.19	2.5	4.81	3.31	2.19	2.25	4.5	2.19	1.06	1.44	2.19	3.43	2.37	1.12	0.94	0.94	1.37	3.81	1.81	1.81	3.75	3.75	3.12	7.49	6.24	5.62	4.99	4.37	4.99	3.75	4.37	3.12	5.62	3.75	6.24	6.24	4.37	3.75	8.12	7.49	2.5	3.12	2.5	4.37	4.99	4.99	3.75	6.87	5.62	4.99	6.87	8.12	7.49	3.75	3.12	3.12	3.75	4.99	3.75	3.75	3.12	4.37	3.75	3.75	3.75	3.12	4.37	3.75	4.99	5.62	4.99	5.62	6.24	6.87	6.24	4.37	6.87	4.37	4.99	3.12	4.37	11.86	6.24	4.37	4.37	4.37	4.99	2.5	3.75	4.99	4.99	3.75	6.87	14.98	11.24	3.75	6.24	4.37	2.5	2.5	3.12	6.87	5.62	5.62	5.62	2.5	3.12	4.37	6.24	5.62	2.5	4.37	8.74	4.37	3.75	3.12	4.99	5.62	3.12	4.37	4.37	4.99	3.75	4.37	5.62	4.37	4.37	3.12	2.5	3.75	4.99	4.99	3.12	4.99	1.87	3.75	6.24	4.37	2.5	6.87	6.87	4.37	4.99	2.5	3.12	1.87	6.24	4.37	5.62	4.37	2.5	2.5	4.37	2.5	8.74	5.62	5.62	5.62	3.12	3.12	8.12	3.12	3.75	5.62	5.62	4.99	4.37	6.87	5.62	3.12	4.37	3.75	3.75	3.75	3.75	4.99	3.12	6.87	6.24	3.12	4.99	7.49	4.99	10.61	6.87	4.37	7.49	7.49	6.24	4.37	7.49	8.74	8.12	4.99	5.62	6.24	6.87	6.87	4.37	5.62	8.74	4.99	7.49	4.37	7.49	4.99	5.62	4.99	4.99	6.87	2.5	6.24	8.12	5.62	6.24	3.75	6.87	4.37	3.12	5.62	4.99	5.62	2.5	9.99	6.87	3.12	7.49	4.99	6.87	4.37	6.24	6.87	8.12	6.24	6.24	6.24	5.62	6.87	3.12	2.5	3.75	6.87	4.99	7.49	5.62	6.87	1.87	6.24	8.12	7.49	4.99	4.37	7.49	4.37	2.5	3.75	4.99	6.87	4.99	2.5	2.5	2.5	3.12	6.87	3.75	4.37	12.3	8	4.2	6.7	2.2	7.3	0.2	0	0	0	3.6	4.8	5.3	8	0	0.2	1.4	1.3	6.5	2.9	8	7.2	0	11.2	8	10.9	10.3	11.6	0	4.7	0.7	0.2	12.5	11.7	5.8	5.9	2.9	8.1	7.6	6.1	10.3	10.1	6.5	7.7	11.4	8.9	4.2	3.2	1.9	5.7	3.6	6.6	6.6	5.8	5	7.5	7.3	0.7	4.4	0	0.7	0.1	8.9	8.7	7	10.7	0	1.5	7.3	9.6	10	0.4	0	1.6	6.5	8.8	3.4	1.7	0	10.1	9.8	8.5	11.7	6.2	7.2	9.8	7.4	2.2	6.3	0	4.4	0.8	10.6	7.4	0	0	7.1	10	4.4	5.9	5.7	1.1	0	9	0.3	0	6.2	0	0	9.5	3.6	8.5	0	7.1	0	0.8	10.6	10.6	7.6	0.7	2.8	9.9	9.3	2.1	6.6	9.6	0	7.7	7.9	10.4	8.4	0.4	9.7	9.6	0	8	7.8	8.8	7.8	0	8.9	5.4	0	7.8	9.6	9.5	5.6	7.6	9.2	9.7	6.2	9.2	6.1	7	8	7.4	8.3	5.7	4.5	8	0.2	6.1	0	9.4	5.9	3.2	8.6	7.5	7.9	0.5	6.4	9.3	9	9.2	8	5.8	6.7	2.8	7.3	3.5	5.3	6.4	5.9	9.3	6.7	3.6	5	6.5	6	7.2	3.4	0.8	3.9	0.4	4.9	4.1	7.2	2.2	6.3	6.5	6.1	8.1	0	0	8	5.6	8.7	3	6.4	2.4	0.1	8.7	3.5	6.9	4.7	5.1	5.1	5.9	9.7	0	0	0.1	5.3	4.4	7.3	5	0	2.7	7.2	6.2	10	3.2	8.3	10.5	5.9	0.5	0	3.2	9.4	1.2	0	2.1	5.4	4.4	0.2	6	327.1	253.8	189	231.5	154.8	241.6	120.6	56.6	56.6	56.6	178.1	198.4	206.8	252.6	56.3	119.7	139.9	138.1	226.3	164.9	251.3	237.5	55.7	304.9	250.4	299.3	288.9	310.6	55.1	193.2	125.3	116.6	324.1	310.3	210.3	211.7	160.8	248	239.2	213.6	283.8	280	219.1	238.8	300.3	258	178.9	161.8	139.7	202.6	167.2	216.6	216.1	202.3	188.5	229.3	225.4	116.1	176.5	50.1	114.7	104.4	247.7	243.7	215.3	274.7	48.6	124.3	217.3	253.5	259.1	104.5	47.2	122.5	199.8	235.5	149.2	121.7	45.6	252.1	246.4	225.1	273.9	187.6	202.1	241.2	203.3	122.9	184.6	42.6	154	99	245.3	196.3	41.2	40.9	188.7	230.2	147.1	168	164.2	96.8	38.8	208.4	83.4	37.9	165.2	37.3	37	207.9	125.1	191.6	35.9	170.1	35.3	83.1	213.6	212.2	171.1	79.1	105.9	197.6	188.5	94.5	151.4	188.5	31.8	162.1	163.5	193.4	167.4	67.8	181	178.6	29.6	156.9	153.5	164.3	151.4	28.4	162.2	120.5	27.7	146.4	166	163.9	118.8	140.5	157.5	162.2	122.5	154.8	119.9	129.1	139.2	132	141	112.4	99.1	135.8	52.5	114.5	24.1	148.2	111.1	82.5	138.3	126.5	130.2	53.6	114.1	143.6	140.2	142	129.5	106.9	115.9	76.1	121.8	83.1	101.4	112.5	107.5	142.1	115.8	84.3	98.7	114.1	109.2	121.7	83	56.4	88.6	52.7	99.5	91.5	124.1	72.3	115.6	118.2	114.5	136.2	24.5	24.6	137.1	111.9	146.1	84.9	122.5	79.3	54.4	150.2	93.2	131.9	107.9	113.2	113.9	123.9	168.5	27.7	27.9	59.4	121.2	111.4	146.8	120.2	29.4	94.1	149.8	138.6	186.6	103.4	167.9	196.8	140	72.3	32.2	108.3	189.5	83.9	33.3	97.2	141.8	129.5	74.1	153	7.531	6.168	5.877	10.039	5.726	7.662	4.332	2.379	1.973	1.836	5.085	4.365	5.74	6.593	2.204	3.478	3.451	3.977	6.472	3.909	5.533	5.612	2.26	7.945	8.085	8.614	7.281	9.824	3.394	4.745	3.93	4.231	10.609	7.461	5.412	5.712	3.877	6.086	5.802	5.217	6.72	7.068	5.851	6.017	7.692	7.147	5.553	5.528	4.687	6.827	5.81	7.891	7.312	5.406	4.672	4.99	5.548	2.964	4.904	2.156	3.077	6.483	9.242	7.663	7.084	6.777	1.803	2.962	4.942	6.073	6.124	2.831	1.776	6.214	7.98	6.134	3.963	3.405	1.689	5.587	5.851	6.109	7.844	5.872	5.848	4.991	4.843	3.955	6.512	2.125	3.618	3.79	8.233	5.856	1.934	1.189	4.004	5.936	3.155	4.055	5.025	2.348	1.333	4.065	2.453	1.146	4.845	1.276	1.378	4.044	2.965	4.478	1.103	4.365	1.051	2.568	5.868	4.781	2.795	2.846	3.807	4.489	4.554	2.072	3	2.739	1.488	3.606	4.061	2.956	2.495	1.547	2.76	2.607	1.597	3.886	3.866	3.344	2.486	1.034	3.834	1.928	1.397	3.319	3.293	3.095	2.506	3.017	2.868	2.129	1.992	2.383	2.433	2.472	1.889	1.903	1.677	3.079	2.492	1.582	1.55	2.914	1.091	4.213	2.337	1.698	2.942	3.446	3.076	1.774	2.84	4.446	4.748	2.179	2.228	2.456	2.571	2.259	2.005	1.486	2.541	1.707	2.417	1.84	2.759	1.663	1.409	1.586	1.908	2.745	0.965	1.12	4.008	2.573	1.746	1.197	1.722	1.354	1.138	1.925	2.031	2.331	0.553	0.686	3.094	1.45	2.959	2.452	2.841	1.81	2.058	2.973	1.792	2.649	2.147	2.106	2.268	2.715	1.841	0.842	0.53	0.875	1.94	3.09	1.821	1.871	0.676	1.465	3.684	2.069	2.428	2.161	3.229	3.112	1.836	1.292	0.984	2.406	2.644	1.365	0.753	0.873	1.603	3.07	1.898	2.047	14.27860627	14.27515659	14.27092444	14.26591338	14.26012758	14.2535718	14.24625138	14.23817219	14.22934067	14.21976379	14.20944901	14.19840429	14.18663805	14.17415915	14.1609769	14.14710099	14.13254148	14.1173088	14.10141369	14.0848672	14.06768067	14.04986567	14.03143401	14.01239769	13.99276891	13.97256	13.95178343	13.93045175	13.90857764	13.88617379	13.86325295	13.83982788	13.81591133	13.79151605	13.76665471	13.74133993	13.71558428	13.68940019	13.66280002	13.63579598	13.60840015	13.58062446	13.55248069	13.52398043	13.4951351	13.46595594	13.43645397	13.40664002	13.37652472	13.34611847	13.31543146	13.28447366	13.25325481	13.22178442	13.1900718	13.158126	13.12595587	13.09357001	13.06097682	13.02818446	12.99520089	12.96203384	12.92869083	12.89517919	12.86150602	12.82767826	12.79370262	12.75958564	12.7253337	12.69095299	12.65644952	12.62182919	12.58709769	12.55226062	12.51732342	12.4822914	12.44716977	12.41196362	12.37667795	12.34131766	12.30588757	12.27039243	12.23483694	12.19922571	12.16356336	12.12785444	12.09210347	12.05631499	12.02049351	11.98464356	11.94876968	11.91287643	11.87696842	11.8410503	11.80512679	11.76920265	11.73328274	11.69737201	11.66147549	11.62559834	11.58974582	11.55392332	11.51813638	11.48239068	11.44669206	11.41104653	11.37546026	11.33993963	11.30449121	11.26912175	11.23383825	11.1986479	11.16355813	11.12857662	11.09371128	11.05897027	11.02436201	10.9898952	10.9555788	10.92142203	10.88743441	10.85362575	10.82000614	10.78658595	10.75337585	10.72038683	10.68763014	10.65511734	10.62286029	10.59087115	10.55916234	10.52774659	10.49663692	10.46584658	10.43538915	10.40527841	10.37552843	10.34615351	10.31716816	10.28858712	10.26042531	10.23269787	10.20542006	10.17860731	10.15227518	10.12643932	10.10111548	10.07631944	10.05206704	10.02837411	10.00525648	9.982729895	9.960810053	9.939512526	9.918852748	9.898845976	9.879507264	9.860851422	9.842892989	9.825646192	9.809124919	9.793342677	9.778312565	9.764047236	9.750558864	9.737859114	9.725959106	9.714869388	9.704599903	9.695159964	9.686558224	9.67880265	9.671900504	9.665858316	9.660681867	9.656376171	9.652945458	9.650393164	9.648721918	9.647933533	9.648029005	9.649008502	9.650871373	9.653616143	9.657240519	9.661741401	9.667114886	9.673356285	9.680460135	9.688420217	9.697229573	9.706880531	9.717364721	9.728673109	9.740796015	9.753723147	9.767443626	9.781946019	9.79721837	9.81324823	9.830022696	9.847528437	9.865751733	9.884678508	9.904294363	9.924584614	9.945534319	9.967128319	9.989351264	10.01218765	10.03562186	10.05963816	10.08422079	10.10935391	10.13502172	10.16120842	10.18789824	10.21507552	10.24272466	10.27083019	10.29937678	10.32834925	10.3577326	10.38751199	10.41767283	10.44820071	10.47908148	10.51030121	10.54184623	10.57370314	10.60585878	10.63830029	10.67101509	10.70399087	10.7372156	10.77067757	10.80436533	10.83826772	10.8723739	10.90667328	10.94115559	10.97581081	11.01062923	11.04560139	11.08071812	11.1159705
54813	F21	F21	2005	V277	39.361858	73	36.5	45.6	42	122	70_18_2	2.4_8_8	26.6	27	29	30.9	28.4	29.9	27	24.4	23.1	24.4	26	24	25.7	26.1	24.7	26.1	25.5	26.2	25	25.4	27	28.2	28	29.5	29.3	28.1	28.2	29.9	25.9	24.9	26.6	25.4	26.6	27.3	28.3	29.1	26.8	27.3	28.2	28.3	28.6	29.2	28.7	28.4	29.5	30.1	29.6	29.9	29.2	29.7	29.4	29.7	29.1	27.1	27.1	26.6	27	25.5	27.3	25.9	25.4	28	30.3	28.3	27.1	25.7	23.7	23.9	26.6	27.5	26.7	25.9	24.4	25.9	28.8	27.4	25.8	26.2	26.2	26.9	28.8	27.3	24.8	24.1	24.4	25.2	27.3	26.7	26.3	23.7	25.7	25	22.9	24.1	21.3	19.7	21.2	22.2	22.5	24.3	24.1	22.3	19.7	21.6	21.7	21	21.8	18.4	19.9	21.8	20.9	22	20.3	20.7	19.3	19	19	17.6	17.2	15.9	15.7	16.6	17.2	17	17.5	16.4	16.4	16.3	14.9	13.5	14.1	14.8	16.2	16.1	17.1	18.6	15.7	13.7	14	12.8	14.7	12.9	13.3	13.6	11	9.8	10.3	9.7	9.4	9.5	10.5	11.1	12.3	12	11.6	11.5	11.9	12	9.4	8.6	9.7	9.1	6.1	5.4	6.9	6.7	7.3	7.5	8.7	6.7	5.2	3.7	4.6	5	4.9	4	1.5	3.6	5.6	5.6	1	4.4	4.2	5.3	5.9	4.3	3.2	4.1	5.6	4.7	4.3	5.9	5.9	4.9	2.3	1.8	2.2	2.2	2.2	4.5	5.6	5.9	3.6	8.4	9.1	7.6	6.9	4.9	2.9	3.9	4.6	3.9	1.7	3.3	3.5	4.4	5.8	4.2	4.1	6.8	7.6	7.4	6.8	5.3	-0.3	1.1	1	5.7	5.3	2.2	4.2	7.4	3.4	5.8	7.3	11.1	9.8	5.8	3.9	5.2	5.7	6	8.9	9	7	7.6	29.9	29.6	32.2	35.7	31.1	34.6	31	26.2	24.2	27.1	30.6	26.9	31.1	29.9	27.5	29.6	27.5	31.2	28.1	28.8	29.2	31.2	29.6	34	32.8	33.4	32.2	34.3	27.9	27.9	28.9	26.9	30.2	32.3	32.6	32	29.7	30.4	31.1	32	31.1	32.7	31.6	31.7	33	33.3	34.4	33.1	34.3	34.6	33.4	33.9	34.4	30.1	29.8	30.2	30.6	28.5	30.7	27.5	28.1	29.6	35.6	33.3	31.9	29.6	25.6	27.5	30.5	30.8	30	28.3	26	28.6	33.2	31	28.3	28.4	28.6	30.1	33.7	32.9	29.2	26.5	27	28.4	31.9	28.7	30.6	24.8	29.3	28.1	24.8	28.9	23.4	21.2	25.1	24.9	24.8	30.6	27.7	26.1	21.9	25.8	24	22.9	26.7	19.9	21.6	24.8	23.2	24.7	22	25.1	21	23.1	23.4	22.9	21	20.4	19.7	21.6	21.7	20	23.1	20.5	17.7	20.2	19.5	17.2	18	17.4	22.8	21.3	19.2	23.1	21.1	19.1	17.2	15.9	18.8	17.4	16.9	17.5	15.2	14.8	14.1	12.5	14.1	16.2	16.1	16.6	17.5	16.3	17.6	18	15.6	16.7	13.8	13.2	14.3	12.5	7.2	7.7	10.6	9.7	11.3	11.4	12.6	8.2	8.9	6.8	8	8.9	8.8	8.7	5	6.6	9.8	9.8	3.7	8.3	6.9	10.1	8.3	6.2	5.8	7.3	10.6	7.7	7.7	9.7	7.9	7.3	5.4	5	5.5	6.1	5.7	10	8.9	10.6	5.1	12.5	11.9	11.6	10.3	8.4	5.3	6	7.1	8.5	4.1	7.2	7	7.5	10.3	6.6	7.8	8.8	9.2	9.7	10.4	11.1	3.3	4.9	3.6	12	9	5.3	10.8	11.7	6.7	13.9	12.9	16	11.4	8.5	8.6	8.1	7.2	9.6	12.8	12.4	10.5	11.7	22.4	23.4	25.9	26.4	26.2	25.9	23.1	23	22.4	22.6	21.4	21.5	23.1	22.1	24	23.2	23	24.1	22.8	22.7	24.6	25.1	26.3	25.2	26.6	24.8	23.7	26.6	23.6	22.5	25	23.6	24	23.1	25.7	27.1	25.2	24.9	26.2	26.3	26	26.4	26.2	25.2	24.7	26.5	26.6	27.3	26.8	26.8	26.9	27.3	26.6	25.9	25.5	24.7	23.4	24.4	25	23.8	22.5	25.5	27	24.4	22.6	22	20.6	20.6	23.4	25.5	23.8	23.4	23	24.9	25.2	24.7	23.4	25.1	24.8	23.3	24.5	23.9	20.3	21.2	22.5	21.2	23.3	25	23.9	22.6	22.7	22.8	21.5	21.2	18.9	18.2	17.9	19.2	20.3	19.6	21.1	20.4	18.5	18.4	20.7	18.8	19.4	17.2	18	19.3	17.1	19.3	19.2	18.5	18.4	16.7	16.3	14.3	12.1	10.9	11.1	12.9	11.9	12.5	14.1	11.8	15.4	13.3	12	10	8.2	11.9	11.2	11.1	13.7	14.8	10.5	8.2	11.1	9.9	10.3	8.5	9.7	10.6	8	5.5	6	7	5	3.5	5.6	6.1	8.8	8.6	7.1	6	7.9	8.6	6.7	4.2	5.8	6.7	4.6	2.2	5.1	2.6	4.6	4.9	6	3.3	2.1	1.6	2.2	2.3	2.5	0.8	-1.7	1.8	2.2	2.6	-1.7	0.7	1.4	-0.3	3.4	2.5	1.3	1.1	0.1	2.8	0.8	3.9	4.4	3.8	-0.1	-0.5	0.4	-0.9	-2.2	-1.4	3.6	2.4	0.3	5.1	5.8	3.7	3.9	2.8	1.5	1.4	1.8	0.1	-0.7	1.1	0.7	1.2	1.3	2.2	-0.1	3.6	6.8	5.6	4.4	-0.8	-3	-0.6	-1	1.2	1.3	0	-2	4.8	0.2	-0.7	0.5	7.7	8.2	1.3	0.1	1.3	3.9	2.8	4.1	5.2	3.3	1.6	0	0	0	0	0	0	15	1	17	28	2	0	0	0	11	3	12	2	0	1	0	0	0	0	0	0	0	0	0	0	0	43	0	0	0	0	5	0	0	0	0	0	0	0	0	0	0	0	0	0	3	0	0	6	0	6	0	9	0	1	4	1	0	0	0	0	1	0	0	0	0	0	88	78	16	0	0	1	0	0	0	0	4	1	0	0	0	0	0	0	0	0	0	0	7	22	0	0	0	0	0	17	14	1	4	23	0	11	0	0	0	0	31	0	19	13	0	0	0	0	0	0	0	0	6	0	8	0	0	0	0	1	0	0	9	0	0	0	0	13	2	0	0	0	0	0	0	0	0	0	0	0	0	0	0	0	0	0	0	0	0	0	1	0	1	0	0	0	0	0	0	0	0	0	0	0	0	0	0	1	1	0	0	0	0	0	0	0	0	0	0	0	0	0	0	0	0	0	0	0	0	0	1	35	0	1	0	0	0	0	0	0	0	0	0	0	0	0	0	0	6	24	0	0	0	0	9	1	0	0	0	0	0	0	0	5	9	0	0	0	12	0	1	0	0	0	24.5	24.6	23.9	23.8	25.7	26.3	25	23.4	24.2	26.3	24	23.4	22	22.5	26.4	26.4	25.6	24.9	23.6	26.3	28.3	28.9	29.3	26.7	23.8	24.5	25.6	26.2	26	24.8	27.2	25.8	20.4	24.1	27.6	26.3	27	29	29.6	29.2	29.6	29.4	28.4	27.3	26	26.8	27.1	27.4	26.7	26.5	26.5	25.3	25.3	28.2	28.9	28.1	27.1	27.5	28.3	25.4	26.1	25.7	23.7	21.8	19.4	21.2	23.6	21.9	26.2	28.1	25.7	26.2	26.6	27	26.5	23.4	26	28.2	27	26.4	26.5	24.9	17.8	20.5	19.6	22.8	23.8	23.8	20.2	23.1	23.6	21.1	17.3	16.4	17.9	18.9	18.1	16.8	20.4	21.5	17.4	21.6	18.6	19.2	20.8	21.5	15.3	17.3	18.1	18.8	17.7	17.6	20.2	15.9	18.5	15.6	12.2	11.2	12.6	11.2	11.2	9.7	10.5	12.5	13.2	13.1	14.4	10.5	9.5	9.6	9.5	11.5	12.5	12.4	15.9	12.9	9.2	7.6	9.7	10.7	10.5	9.9	10	9	7.3	6.1	7.3	6.9	6	6	7.6	7.6	8.3	7.8	7.8	8.9	9.8	8.2	6.6	6.8	8	6.1	6.4	4.4	6.5	5.6	5	4.7	5.1	5.7	4.1	3.4	3.5	4	4.3	3.9	3.6	4.6	4.8	5.3	4	4.6	4.5	4.7	5	4.4	5.2	5.1	5.1	4.3	5	6.4	4.5	4.1	4.5	4	4.6	4.6	4.4	4.6	5.2	5.2	6	9.5	6.6	6.6	5.7	4.3	4	3.9	4.9	4.1	4.3	4.4	4.6	5.1	5	4.7	4.5	7.2	8.9	8.6	6.5	5	3.9	4	4.7	6.7	4.7	4.6	4.5	5.9	4.4	3.8	5.5	9.9	9.9	5.8	4.3	5.2	6.8	7.9	8.9	7.3	5.6	7.2	10.32	11.05	16.15	20.87	12.99	15.88	10.65	7.16	4.06	4.26	9.61	6.44	11.02	11.31	4.71	7.41	7.03	9.11	8.08	6.14	7.35	9.34	8.5	14.53	16.95	13.52	12.64	15.98	7.41	6.69	7.62	6.64	14.42	12.18	10.86	13.99	8.24	7.28	8.64	9.26	9.54	11.12	10.96	11.39	15.23	15.87	14.36	14.78	13.82	15.2	14.49	16.4	14.99	7.66	6.96	6.72	8.55	5.13	7.98	8.01	6.34	12.1	19.46	16.66	16.46	11.82	5.7	7.76	8.62	8.61	9.33	7.21	3.96	6.41	13.09	13.1	7.22	5.81	7.01	9.04	13.09	11.38	13.5	9.52	10.96	9.26	12.48	11.23	14.01	6.2	9.42	10.58	10.62	13.62	7.43	4.05	7.08	9.96	6.85	8.88	12.62	5.33	4.35	6.6	5.16	3.37	10.82	3.86	5.14	7.32	7.02	8.84	3.62	8.51	3.89	6.37	9.77	8.93	7.02	6.87	6.64	9.19	9.12	6.88	6.8	5.55	4.25	8.03	7.44	5.87	6.59	5.33	5.92	5.9	3.6	8.53	8.64	8.08	6.29	4.08	6.23	4.98	5.27	6.58	5.83	6.02	5.23	5.13	5.79	5.87	5.1	5.61	6.01	6.23	5.86	4.67	4.13	5.83	5.19	4.37	4.03	5.46	3.02	4.57	3.45	4.21	5.23	5.67	6.15	4.11	4.75	4.56	4.98	4.72	4.36	4.23	3.21	3.31	4.3	3.8	2.57	3.76	3.75	4.21	4.29	3.91	2.49	3.09	4	4.24	3.31	2.89	4.79	4.56	2.71	2.96	2.56	2.56	2.76	3.82	3.9	4.09	1.91	1.52	4.96	3.84	4.25	4.36	3.52	4.18	3.58	3.98	2.61	3.34	3.25	3.26	4.22	3.55	3.69	2.68	1.54	1.7	3.38	3.91	2.08	2.61	1.87	2.46	4.21	2.56	3.75	4.4	3.4	5.42	4.73	3.31	2.22	3.42	3.78	3.65	2.36	1.45	2.5	4.18	4.42	3.24	70.4	69	59.7	53.3	66.4	62.3	70.1	76.6	85.6	86.1	71.4	78.4	66.6	66.5	84.8	78.1	78.5	73.2	74.5	81.1	79.4	75.6	77.5	64.8	58.4	64.4	66.9	62.1	77.8	78.8	78.1	79.5	58.6	66.4	71.8	65.3	76.6	79.9	77.4	75.9	75.6	72.6	72.1	70.6	63.1	62.8	65.4	65	65.9	63.5	64.7	60.7	62.8	78.6	80.6	80.7	76	84.3	78	76	80.5	68	54.9	56.7	54.1	64.2	80.5	73.8	75.2	76.5	73.4	78.4	87	80.8	66.9	64.1	78.3	82.9	79.4	74.5	66.9	68.6	56.9	68.3	64.1	71.1	65.6	67.9	59	78.8	71.5	66.6	62	54.6	70.7	82.3	71.9	62.8	74.9	70.8	58	80.2	81	74.4	80.1	86.5	58.6	81.7	77.9	72	71.6	66.6	84.8	65.1	82.6	71	55.5	55.7	64.2	62	62.8	51.3	53.5	64.5	66	70.2	77.2	56.7	56.1	62	59	68.3	67.9	67.8	81.5	60.2	51.6	48.5	60.7	72.4	62.8	66.5	65.5	57.8	55.6	50.3	58.3	57.3	50.9	50.5	59.9	57.5	58	55.6	57.1	65.6	70.3	58.5	56	60.9	66.5	52.8	68	49.1	65.3	57.1	48.9	45.3	45.3	58.1	46.4	42.7	41.3	45.9	49.6	48	52.9	58.2	52.8	58.3	60.9	55	54.6	52.8	53.8	53	67.7	62.3	56.1	50.3	60.2	68.9	48.5	47.3	62.4	57.5	64.3	64.3	61.5	54.6	57.2	56	75.9	86.2	57.1	63.2	57.3	49.6	53.2	48.3	57.8	50.8	62.3	56.8	58.6	61	54.2	57	54.9	72.9	85.3	83.5	65.8	56.1	65.3	60.5	71.6	73.2	52.8	64.3	54.6	57.3	56.4	41.2	53.8	74.9	81.7	62.9	53.2	58.8	74.2	84.5	78	63.6	55.9	69	59	50	50	40	55	46	54	69	80	77	54	70	44	49	69	64	67	54	60	68	69	59	69	46	44	37	54	46	71	66	69	67	48	53	48	54	66	72	66	62	64	53	59	54	49	51	50	53	44	47	51	47	42	63	72	69	60	74	63	68	72	58	30	40	40	46	69	60	59	61	53	63	80	67	47	52	67	73	62	62	47	45	36	58	52	56	49	58	38	68	60	57	53	40	57	72	58	51	66	52	38	71	66	55	63	70	39	66	66	57	60	55	76	46	71	49	40	37	50	51	53	27	36	50	40	54	59	41	40	50	41	57	39	52	70	35	36	31	48	54	40	52	48	39	39	33	43	46	33	19	40	39	39	36	32	41	54	31	40	44	54	37	51	32	53	39	37	35	33	45	31	30	32	28	32	23	36	44	38	41	44	42	43	34	37	42	52	46	41	37	44	56	39	38	47	43	49	47	43	35	45	39	58	71	44	42	39	37	40	34	33	28	49	45	41	48	37	41	34	54	77	67	51	34	45	46	49	53	36	51	31	35	36	19	22	60	71	44	38	47	50	72	62	44	34	47	1.81	1.62	1.69	4.18	2.87	2.62	2.37	1.87	2.62	2	2.37	1.62	2.25	2.25	2.93	2	1.44	1.81	4.06	1.81	1.44	1.44	1.31	1.87	2.75	3.12	1.87	3.62	4.25	2.44	2.69	4.37	4.81	1.81	1.62	1.44	1.25	2.62	1.87	1.56	1.75	2	2	1.69	1.69	1.81	1.87	2.12	1.75	2.75	2.44	3.43	3.12	3	2.25	1.56	2.19	2.12	2.81	1.44	1.94	5.81	3.62	2.69	2.62	2.19	1.56	1.12	1.56	2.25	2.12	1.5	2.81	10.18	5.25	1.94	2.44	2.87	1	1.62	1.31	2.56	3.31	3.93	3	1.31	1.25	1.94	3.31	2.44	1.25	2.37	5.68	2.5	1.37	1.06	2.06	3.12	1.56	1.94	2.37	1.87	1.44	1.94	2.75	1.56	2.69	1.62	1.25	1.81	1.94	2.44	1.37	2.87	1.06	2.37	3.75	2.69	1.12	2.56	4	2.5	2.75	1.19	1.94	1.31	2.19	2.31	3.18	1.75	1.19	1.19	1.56	1.37	3.43	2.81	2.69	2.06	1.62	1.06	3.87	1.62	1.31	3	3.06	2.62	2.62	3.37	2.5	1.31	1.81	1.94	2.25	2.12	1.25	1.87	1.56	3.62	2.93	1.37	2.25	3.37	1.81	5.93	4.18	2.12	3.31	3.87	3.06	2.5	3.56	6.18	6.24	2.25	2.69	3.31	4.56	4.18	2.44	2	5.93	2.25	3.81	2	4	2.19	2.93	2.56	2.56	3.81	1.06	2	5.81	3.43	3.43	1.69	3.31	2.69	1.5	2.5	2.75	3	1	2.56	3.87	1.56	4	3.18	4.5	2.06	3.31	3.93	3.43	4.18	3.37	3.25	2.69	4.12	1.56	1.25	1.25	2.19	2.56	4.56	3.31	3	1.19	2.5	4.81	3.31	2.19	2.25	4.5	2.19	1.06	1.44	2.19	3.43	2.37	1.12	0.94	0.94	1.37	3.81	1.81	1.81	3.75	3.75	3.12	7.49	6.24	5.62	4.99	4.37	4.99	3.75	4.37	3.12	5.62	3.75	6.24	6.24	4.37	3.75	8.12	7.49	2.5	3.12	2.5	4.37	4.99	4.99	3.75	6.87	5.62	4.99	6.87	8.12	7.49	3.75	3.12	3.12	3.75	4.99	3.75	3.75	3.12	4.37	3.75	3.75	3.75	3.12	4.37	3.75	4.99	5.62	4.99	5.62	6.24	6.87	6.24	4.37	6.87	4.37	4.99	3.12	4.37	11.86	6.24	4.37	4.37	4.37	4.99	2.5	3.75	4.99	4.99	3.75	6.87	14.98	11.24	3.75	6.24	4.37	2.5	2.5	3.12	6.87	5.62	5.62	5.62	2.5	3.12	4.37	6.24	5.62	2.5	4.37	8.74	4.37	3.75	3.12	4.99	5.62	3.12	4.37	4.37	4.99	3.75	4.37	5.62	4.37	4.37	3.12	2.5	3.75	4.99	4.99	3.12	4.99	1.87	3.75	6.24	4.37	2.5	6.87	6.87	4.37	4.99	2.5	3.12	1.87	6.24	4.37	5.62	4.37	2.5	2.5	4.37	2.5	8.74	5.62	5.62	5.62	3.12	3.12	8.12	3.12	3.75	5.62	5.62	4.99	4.37	6.87	5.62	3.12	4.37	3.75	3.75	3.75	3.75	4.99	3.12	6.87	6.24	3.12	4.99	7.49	4.99	10.61	6.87	4.37	7.49	7.49	6.24	4.37	7.49	8.74	8.12	4.99	5.62	6.24	6.87	6.87	4.37	5.62	8.74	4.99	7.49	4.37	7.49	4.99	5.62	4.99	4.99	6.87	2.5	6.24	8.12	5.62	6.24	3.75	6.87	4.37	3.12	5.62	4.99	5.62	2.5	9.99	6.87	3.12	7.49	4.99	6.87	4.37	6.24	6.87	8.12	6.24	6.24	6.24	5.62	6.87	3.12	2.5	3.75	6.87	4.99	7.49	5.62	6.87	1.87	6.24	8.12	7.49	4.99	4.37	7.49	4.37	2.5	3.75	4.99	6.87	4.99	2.5	2.5	2.5	3.12	6.87	3.75	4.37	12.3	8	4.2	6.7	2.2	7.3	0.2	0	0	0	3.6	4.8	5.3	8	0	0.2	1.4	1.3	6.5	2.9	8	7.2	0	11.2	8	10.9	10.3	11.6	0	4.7	0.7	0.2	12.5	11.7	5.8	5.9	2.9	8.1	7.6	6.1	10.3	10.1	6.5	7.7	11.4	8.9	4.2	3.2	1.9	5.7	3.6	6.6	6.6	5.8	5	7.5	7.3	0.7	4.4	0	0.7	0.1	8.9	8.7	7	10.7	0	1.5	7.3	9.6	10	0.4	0	1.6	6.5	8.8	3.4	1.7	0	10.1	9.8	8.5	11.7	6.2	7.2	9.8	7.4	2.2	6.3	0	4.4	0.8	10.6	7.4	0	0	7.1	10	4.4	5.9	5.7	1.1	0	9	0.3	0	6.2	0	0	9.5	3.6	8.5	0	7.1	0	0.8	10.6	10.6	7.6	0.7	2.8	9.9	9.3	2.1	6.6	9.6	0	7.7	7.9	10.4	8.4	0.4	9.7	9.6	0	8	7.8	8.8	7.8	0	8.9	5.4	0	7.8	9.6	9.5	5.6	7.6	9.2	9.7	6.2	9.2	6.1	7	8	7.4	8.3	5.7	4.5	8	0.2	6.1	0	9.4	5.9	3.2	8.6	7.5	7.9	0.5	6.4	9.3	9	9.2	8	5.8	6.7	2.8	7.3	3.5	5.3	6.4	5.9	9.3	6.7	3.6	5	6.5	6	7.2	3.4	0.8	3.9	0.4	4.9	4.1	7.2	2.2	6.3	6.5	6.1	8.1	0	0	8	5.6	8.7	3	6.4	2.4	0.1	8.7	3.5	6.9	4.7	5.1	5.1	5.9	9.7	0	0	0.1	5.3	4.4	7.3	5	0	2.7	7.2	6.2	10	3.2	8.3	10.5	5.9	0.5	0	3.2	9.4	1.2	0	2.1	5.4	4.4	0.2	6	327.1	253.8	189	231.5	154.8	241.6	120.6	56.6	56.6	56.6	178.1	198.4	206.8	252.6	56.3	119.7	139.9	138.1	226.3	164.9	251.3	237.5	55.7	304.9	250.4	299.3	288.9	310.6	55.1	193.2	125.3	116.6	324.1	310.3	210.3	211.7	160.8	248	239.2	213.6	283.8	280	219.1	238.8	300.3	258	178.9	161.8	139.7	202.6	167.2	216.6	216.1	202.3	188.5	229.3	225.4	116.1	176.5	50.1	114.7	104.4	247.7	243.7	215.3	274.7	48.6	124.3	217.3	253.5	259.1	104.5	47.2	122.5	199.8	235.5	149.2	121.7	45.6	252.1	246.4	225.1	273.9	187.6	202.1	241.2	203.3	122.9	184.6	42.6	154	99	245.3	196.3	41.2	40.9	188.7	230.2	147.1	168	164.2	96.8	38.8	208.4	83.4	37.9	165.2	37.3	37	207.9	125.1	191.6	35.9	170.1	35.3	83.1	213.6	212.2	171.1	79.1	105.9	197.6	188.5	94.5	151.4	188.5	31.8	162.1	163.5	193.4	167.4	67.8	181	178.6	29.6	156.9	153.5	164.3	151.4	28.4	162.2	120.5	27.7	146.4	166	163.9	118.8	140.5	157.5	162.2	122.5	154.8	119.9	129.1	139.2	132	141	112.4	99.1	135.8	52.5	114.5	24.1	148.2	111.1	82.5	138.3	126.5	130.2	53.6	114.1	143.6	140.2	142	129.5	106.9	115.9	76.1	121.8	83.1	101.4	112.5	107.5	142.1	115.8	84.3	98.7	114.1	109.2	121.7	83	56.4	88.6	52.7	99.5	91.5	124.1	72.3	115.6	118.2	114.5	136.2	24.5	24.6	137.1	111.9	146.1	84.9	122.5	79.3	54.4	150.2	93.2	131.9	107.9	113.2	113.9	123.9	168.5	27.7	27.9	59.4	121.2	111.4	146.8	120.2	29.4	94.1	149.8	138.6	186.6	103.4	167.9	196.8	140	72.3	32.2	108.3	189.5	83.9	33.3	97.2	141.8	129.5	74.1	153	7.531	6.168	5.877	10.039	5.726	7.662	4.332	2.379	1.973	1.836	5.085	4.365	5.74	6.593	2.204	3.478	3.451	3.977	6.472	3.909	5.533	5.612	2.26	7.945	8.085	8.614	7.281	9.824	3.394	4.745	3.93	4.231	10.609	7.461	5.412	5.712	3.877	6.086	5.802	5.217	6.72	7.068	5.851	6.017	7.692	7.147	5.553	5.528	4.687	6.827	5.81	7.891	7.312	5.406	4.672	4.99	5.548	2.964	4.904	2.156	3.077	6.483	9.242	7.663	7.084	6.777	1.803	2.962	4.942	6.073	6.124	2.831	1.776	6.214	7.98	6.134	3.963	3.405	1.689	5.587	5.851	6.109	7.844	5.872	5.848	4.991	4.843	3.955	6.512	2.125	3.618	3.79	8.233	5.856	1.934	1.189	4.004	5.936	3.155	4.055	5.025	2.348	1.333	4.065	2.453	1.146	4.845	1.276	1.378	4.044	2.965	4.478	1.103	4.365	1.051	2.568	5.868	4.781	2.795	2.846	3.807	4.489	4.554	2.072	3	2.739	1.488	3.606	4.061	2.956	2.495	1.547	2.76	2.607	1.597	3.886	3.866	3.344	2.486	1.034	3.834	1.928	1.397	3.319	3.293	3.095	2.506	3.017	2.868	2.129	1.992	2.383	2.433	2.472	1.889	1.903	1.677	3.079	2.492	1.582	1.55	2.914	1.091	4.213	2.337	1.698	2.942	3.446	3.076	1.774	2.84	4.446	4.748	2.179	2.228	2.456	2.571	2.259	2.005	1.486	2.541	1.707	2.417	1.84	2.759	1.663	1.409	1.586	1.908	2.745	0.965	1.12	4.008	2.573	1.746	1.197	1.722	1.354	1.138	1.925	2.031	2.331	0.553	0.686	3.094	1.45	2.959	2.452	2.841	1.81	2.058	2.973	1.792	2.649	2.147	2.106	2.268	2.715	1.841	0.842	0.53	0.875	1.94	3.09	1.821	1.871	0.676	1.465	3.684	2.069	2.428	2.161	3.229	3.112	1.836	1.292	0.984	2.406	2.644	1.365	0.753	0.873	1.603	3.07	1.898	2.047	14.27860627	14.27515659	14.27092444	14.26591338	14.26012758	14.2535718	14.24625138	14.23817219	14.22934067	14.21976379	14.20944901	14.19840429	14.18663805	14.17415915	14.1609769	14.14710099	14.13254148	14.1173088	14.10141369	14.0848672	14.06768067	14.04986567	14.03143401	14.01239769	13.99276891	13.97256	13.95178343	13.93045175	13.90857764	13.88617379	13.86325295	13.83982788	13.81591133	13.79151605	13.76665471	13.74133993	13.71558428	13.68940019	13.66280002	13.63579598	13.60840015	13.58062446	13.55248069	13.52398043	13.4951351	13.46595594	13.43645397	13.40664002	13.37652472	13.34611847	13.31543146	13.28447366	13.25325481	13.22178442	13.1900718	13.158126	13.12595587	13.09357001	13.06097682	13.02818446	12.99520089	12.96203384	12.92869083	12.89517919	12.86150602	12.82767826	12.79370262	12.75958564	12.7253337	12.69095299	12.65644952	12.62182919	12.58709769	12.55226062	12.51732342	12.4822914	12.44716977	12.41196362	12.37667795	12.34131766	12.30588757	12.27039243	12.23483694	12.19922571	12.16356336	12.12785444	12.09210347	12.05631499	12.02049351	11.98464356	11.94876968	11.91287643	11.87696842	11.8410503	11.80512679	11.76920265	11.73328274	11.69737201	11.66147549	11.62559834	11.58974582	11.55392332	11.51813638	11.48239068	11.44669206	11.41104653	11.37546026	11.33993963	11.30449121	11.26912175	11.23383825	11.1986479	11.16355813	11.12857662	11.09371128	11.05897027	11.02436201	10.9898952	10.9555788	10.92142203	10.88743441	10.85362575	10.82000614	10.78658595	10.75337585	10.72038683	10.68763014	10.65511734	10.62286029	10.59087115	10.55916234	10.52774659	10.49663692	10.46584658	10.43538915	10.40527841	10.37552843	10.34615351	10.31716816	10.28858712	10.26042531	10.23269787	10.20542006	10.17860731	10.15227518	10.12643932	10.10111548	10.07631944	10.05206704	10.02837411	10.00525648	9.982729895	9.960810053	9.939512526	9.918852748	9.898845976	9.879507264	9.860851422	9.842892989	9.825646192	9.809124919	9.793342677	9.778312565	9.764047236	9.750558864	9.737859114	9.725959106	9.714869388	9.704599903	9.695159964	9.686558224	9.67880265	9.671900504	9.665858316	9.660681867	9.656376171	9.652945458	9.650393164	9.648721918	9.647933533	9.648029005	9.649008502	9.650871373	9.653616143	9.657240519	9.661741401	9.667114886	9.673356285	9.680460135	9.688420217	9.697229573	9.706880531	9.717364721	9.728673109	9.740796015	9.753723147	9.767443626	9.781946019	9.79721837	9.81324823	9.830022696	9.847528437	9.865751733	9.884678508	9.904294363	9.924584614	9.945534319	9.967128319	9.989351264	10.01218765	10.03562186	10.05963816	10.08422079	10.10935391	10.13502172	10.16120842	10.18789824	10.21507552	10.24272466	10.27083019	10.29937678	10.32834925	10.3577326	10.38751199	10.41767283	10.44820071	10.47908148	10.51030121	10.54184623	10.57370314	10.60585878	10.63830029	10.67101509	10.70399087	10.7372156	10.77067757	10.80436533	10.83826772	10.8723739	10.90667328	10.94115559	10.97581081	11.01062923	11.04560139	11.08071812	11.1159705
54814	F21	F21	2005	V282	10.732933	67	28.1	40.4	42	117	70_18_2	2.4_8_8	26.6	27	29	30.9	28.4	29.9	27	24.4	23.1	24.4	26	24	25.7	26.1	24.7	26.1	25.5	26.2	25	25.4	27	28.2	28	29.5	29.3	28.1	28.2	29.9	25.9	24.9	26.6	25.4	26.6	27.3	28.3	29.1	26.8	27.3	28.2	28.3	28.6	29.2	28.7	28.4	29.5	30.1	29.6	29.9	29.2	29.7	29.4	29.7	29.1	27.1	27.1	26.6	27	25.5	27.3	25.9	25.4	28	30.3	28.3	27.1	25.7	23.7	23.9	26.6	27.5	26.7	25.9	24.4	25.9	28.8	27.4	25.8	26.2	26.2	26.9	28.8	27.3	24.8	24.1	24.4	25.2	27.3	26.7	26.3	23.7	25.7	25	22.9	24.1	21.3	19.7	21.2	22.2	22.5	24.3	24.1	22.3	19.7	21.6	21.7	21	21.8	18.4	19.9	21.8	20.9	22	20.3	20.7	19.3	19	19	17.6	17.2	15.9	15.7	16.6	17.2	17	17.5	16.4	16.4	16.3	14.9	13.5	14.1	14.8	16.2	16.1	17.1	18.6	15.7	13.7	14	12.8	14.7	12.9	13.3	13.6	11	9.8	10.3	9.7	9.4	9.5	10.5	11.1	12.3	12	11.6	11.5	11.9	12	9.4	8.6	9.7	9.1	6.1	5.4	6.9	6.7	7.3	7.5	8.7	6.7	5.2	3.7	4.6	5	4.9	4	1.5	3.6	5.6	5.6	1	4.4	4.2	5.3	5.9	4.3	3.2	4.1	5.6	4.7	4.3	5.9	5.9	4.9	2.3	1.8	2.2	2.2	2.2	4.5	5.6	5.9	3.6	8.4	9.1	7.6	6.9	4.9	2.9	3.9	4.6	3.9	1.7	3.3	3.5	4.4	5.8	4.2	4.1	6.8	7.6	7.4	6.8	5.3	-0.3	1.1	1	5.7	5.3	2.2	4.2	7.4	3.4	5.8	7.3	11.1	9.8	5.8	3.9	5.2	5.7	6	8.9	9	7	7.6	29.9	29.6	32.2	35.7	31.1	34.6	31	26.2	24.2	27.1	30.6	26.9	31.1	29.9	27.5	29.6	27.5	31.2	28.1	28.8	29.2	31.2	29.6	34	32.8	33.4	32.2	34.3	27.9	27.9	28.9	26.9	30.2	32.3	32.6	32	29.7	30.4	31.1	32	31.1	32.7	31.6	31.7	33	33.3	34.4	33.1	34.3	34.6	33.4	33.9	34.4	30.1	29.8	30.2	30.6	28.5	30.7	27.5	28.1	29.6	35.6	33.3	31.9	29.6	25.6	27.5	30.5	30.8	30	28.3	26	28.6	33.2	31	28.3	28.4	28.6	30.1	33.7	32.9	29.2	26.5	27	28.4	31.9	28.7	30.6	24.8	29.3	28.1	24.8	28.9	23.4	21.2	25.1	24.9	24.8	30.6	27.7	26.1	21.9	25.8	24	22.9	26.7	19.9	21.6	24.8	23.2	24.7	22	25.1	21	23.1	23.4	22.9	21	20.4	19.7	21.6	21.7	20	23.1	20.5	17.7	20.2	19.5	17.2	18	17.4	22.8	21.3	19.2	23.1	21.1	19.1	17.2	15.9	18.8	17.4	16.9	17.5	15.2	14.8	14.1	12.5	14.1	16.2	16.1	16.6	17.5	16.3	17.6	18	15.6	16.7	13.8	13.2	14.3	12.5	7.2	7.7	10.6	9.7	11.3	11.4	12.6	8.2	8.9	6.8	8	8.9	8.8	8.7	5	6.6	9.8	9.8	3.7	8.3	6.9	10.1	8.3	6.2	5.8	7.3	10.6	7.7	7.7	9.7	7.9	7.3	5.4	5	5.5	6.1	5.7	10	8.9	10.6	5.1	12.5	11.9	11.6	10.3	8.4	5.3	6	7.1	8.5	4.1	7.2	7	7.5	10.3	6.6	7.8	8.8	9.2	9.7	10.4	11.1	3.3	4.9	3.6	12	9	5.3	10.8	11.7	6.7	13.9	12.9	16	11.4	8.5	8.6	8.1	7.2	9.6	12.8	12.4	10.5	11.7	22.4	23.4	25.9	26.4	26.2	25.9	23.1	23	22.4	22.6	21.4	21.5	23.1	22.1	24	23.2	23	24.1	22.8	22.7	24.6	25.1	26.3	25.2	26.6	24.8	23.7	26.6	23.6	22.5	25	23.6	24	23.1	25.7	27.1	25.2	24.9	26.2	26.3	26	26.4	26.2	25.2	24.7	26.5	26.6	27.3	26.8	26.8	26.9	27.3	26.6	25.9	25.5	24.7	23.4	24.4	25	23.8	22.5	25.5	27	24.4	22.6	22	20.6	20.6	23.4	25.5	23.8	23.4	23	24.9	25.2	24.7	23.4	25.1	24.8	23.3	24.5	23.9	20.3	21.2	22.5	21.2	23.3	25	23.9	22.6	22.7	22.8	21.5	21.2	18.9	18.2	17.9	19.2	20.3	19.6	21.1	20.4	18.5	18.4	20.7	18.8	19.4	17.2	18	19.3	17.1	19.3	19.2	18.5	18.4	16.7	16.3	14.3	12.1	10.9	11.1	12.9	11.9	12.5	14.1	11.8	15.4	13.3	12	10	8.2	11.9	11.2	11.1	13.7	14.8	10.5	8.2	11.1	9.9	10.3	8.5	9.7	10.6	8	5.5	6	7	5	3.5	5.6	6.1	8.8	8.6	7.1	6	7.9	8.6	6.7	4.2	5.8	6.7	4.6	2.2	5.1	2.6	4.6	4.9	6	3.3	2.1	1.6	2.2	2.3	2.5	0.8	-1.7	1.8	2.2	2.6	-1.7	0.7	1.4	-0.3	3.4	2.5	1.3	1.1	0.1	2.8	0.8	3.9	4.4	3.8	-0.1	-0.5	0.4	-0.9	-2.2	-1.4	3.6	2.4	0.3	5.1	5.8	3.7	3.9	2.8	1.5	1.4	1.8	0.1	-0.7	1.1	0.7	1.2	1.3	2.2	-0.1	3.6	6.8	5.6	4.4	-0.8	-3	-0.6	-1	1.2	1.3	0	-2	4.8	0.2	-0.7	0.5	7.7	8.2	1.3	0.1	1.3	3.9	2.8	4.1	5.2	3.3	1.6	0	0	0	0	0	0	15	1	17	28	2	0	0	0	11	3	12	2	0	1	0	0	0	0	0	0	0	0	0	0	0	43	0	0	0	0	5	0	0	0	0	0	0	0	0	0	0	0	0	0	3	0	0	6	0	6	0	9	0	1	4	1	0	0	0	0	1	0	0	0	0	0	88	78	16	0	0	1	0	0	0	0	4	1	0	0	0	0	0	0	0	0	0	0	7	22	0	0	0	0	0	17	14	1	4	23	0	11	0	0	0	0	31	0	19	13	0	0	0	0	0	0	0	0	6	0	8	0	0	0	0	1	0	0	9	0	0	0	0	13	2	0	0	0	0	0	0	0	0	0	0	0	0	0	0	0	0	0	0	0	0	0	1	0	1	0	0	0	0	0	0	0	0	0	0	0	0	0	0	1	1	0	0	0	0	0	0	0	0	0	0	0	0	0	0	0	0	0	0	0	0	0	1	35	0	1	0	0	0	0	0	0	0	0	0	0	0	0	0	0	6	24	0	0	0	0	9	1	0	0	0	0	0	0	0	5	9	0	0	0	12	0	1	0	0	0	24.5	24.6	23.9	23.8	25.7	26.3	25	23.4	24.2	26.3	24	23.4	22	22.5	26.4	26.4	25.6	24.9	23.6	26.3	28.3	28.9	29.3	26.7	23.8	24.5	25.6	26.2	26	24.8	27.2	25.8	20.4	24.1	27.6	26.3	27	29	29.6	29.2	29.6	29.4	28.4	27.3	26	26.8	27.1	27.4	26.7	26.5	26.5	25.3	25.3	28.2	28.9	28.1	27.1	27.5	28.3	25.4	26.1	25.7	23.7	21.8	19.4	21.2	23.6	21.9	26.2	28.1	25.7	26.2	26.6	27	26.5	23.4	26	28.2	27	26.4	26.5	24.9	17.8	20.5	19.6	22.8	23.8	23.8	20.2	23.1	23.6	21.1	17.3	16.4	17.9	18.9	18.1	16.8	20.4	21.5	17.4	21.6	18.6	19.2	20.8	21.5	15.3	17.3	18.1	18.8	17.7	17.6	20.2	15.9	18.5	15.6	12.2	11.2	12.6	11.2	11.2	9.7	10.5	12.5	13.2	13.1	14.4	10.5	9.5	9.6	9.5	11.5	12.5	12.4	15.9	12.9	9.2	7.6	9.7	10.7	10.5	9.9	10	9	7.3	6.1	7.3	6.9	6	6	7.6	7.6	8.3	7.8	7.8	8.9	9.8	8.2	6.6	6.8	8	6.1	6.4	4.4	6.5	5.6	5	4.7	5.1	5.7	4.1	3.4	3.5	4	4.3	3.9	3.6	4.6	4.8	5.3	4	4.6	4.5	4.7	5	4.4	5.2	5.1	5.1	4.3	5	6.4	4.5	4.1	4.5	4	4.6	4.6	4.4	4.6	5.2	5.2	6	9.5	6.6	6.6	5.7	4.3	4	3.9	4.9	4.1	4.3	4.4	4.6	5.1	5	4.7	4.5	7.2	8.9	8.6	6.5	5	3.9	4	4.7	6.7	4.7	4.6	4.5	5.9	4.4	3.8	5.5	9.9	9.9	5.8	4.3	5.2	6.8	7.9	8.9	7.3	5.6	7.2	10.32	11.05	16.15	20.87	12.99	15.88	10.65	7.16	4.06	4.26	9.61	6.44	11.02	11.31	4.71	7.41	7.03	9.11	8.08	6.14	7.35	9.34	8.5	14.53	16.95	13.52	12.64	15.98	7.41	6.69	7.62	6.64	14.42	12.18	10.86	13.99	8.24	7.28	8.64	9.26	9.54	11.12	10.96	11.39	15.23	15.87	14.36	14.78	13.82	15.2	14.49	16.4	14.99	7.66	6.96	6.72	8.55	5.13	7.98	8.01	6.34	12.1	19.46	16.66	16.46	11.82	5.7	7.76	8.62	8.61	9.33	7.21	3.96	6.41	13.09	13.1	7.22	5.81	7.01	9.04	13.09	11.38	13.5	9.52	10.96	9.26	12.48	11.23	14.01	6.2	9.42	10.58	10.62	13.62	7.43	4.05	7.08	9.96	6.85	8.88	12.62	5.33	4.35	6.6	5.16	3.37	10.82	3.86	5.14	7.32	7.02	8.84	3.62	8.51	3.89	6.37	9.77	8.93	7.02	6.87	6.64	9.19	9.12	6.88	6.8	5.55	4.25	8.03	7.44	5.87	6.59	5.33	5.92	5.9	3.6	8.53	8.64	8.08	6.29	4.08	6.23	4.98	5.27	6.58	5.83	6.02	5.23	5.13	5.79	5.87	5.1	5.61	6.01	6.23	5.86	4.67	4.13	5.83	5.19	4.37	4.03	5.46	3.02	4.57	3.45	4.21	5.23	5.67	6.15	4.11	4.75	4.56	4.98	4.72	4.36	4.23	3.21	3.31	4.3	3.8	2.57	3.76	3.75	4.21	4.29	3.91	2.49	3.09	4	4.24	3.31	2.89	4.79	4.56	2.71	2.96	2.56	2.56	2.76	3.82	3.9	4.09	1.91	1.52	4.96	3.84	4.25	4.36	3.52	4.18	3.58	3.98	2.61	3.34	3.25	3.26	4.22	3.55	3.69	2.68	1.54	1.7	3.38	3.91	2.08	2.61	1.87	2.46	4.21	2.56	3.75	4.4	3.4	5.42	4.73	3.31	2.22	3.42	3.78	3.65	2.36	1.45	2.5	4.18	4.42	3.24	70.4	69	59.7	53.3	66.4	62.3	70.1	76.6	85.6	86.1	71.4	78.4	66.6	66.5	84.8	78.1	78.5	73.2	74.5	81.1	79.4	75.6	77.5	64.8	58.4	64.4	66.9	62.1	77.8	78.8	78.1	79.5	58.6	66.4	71.8	65.3	76.6	79.9	77.4	75.9	75.6	72.6	72.1	70.6	63.1	62.8	65.4	65	65.9	63.5	64.7	60.7	62.8	78.6	80.6	80.7	76	84.3	78	76	80.5	68	54.9	56.7	54.1	64.2	80.5	73.8	75.2	76.5	73.4	78.4	87	80.8	66.9	64.1	78.3	82.9	79.4	74.5	66.9	68.6	56.9	68.3	64.1	71.1	65.6	67.9	59	78.8	71.5	66.6	62	54.6	70.7	82.3	71.9	62.8	74.9	70.8	58	80.2	81	74.4	80.1	86.5	58.6	81.7	77.9	72	71.6	66.6	84.8	65.1	82.6	71	55.5	55.7	64.2	62	62.8	51.3	53.5	64.5	66	70.2	77.2	56.7	56.1	62	59	68.3	67.9	67.8	81.5	60.2	51.6	48.5	60.7	72.4	62.8	66.5	65.5	57.8	55.6	50.3	58.3	57.3	50.9	50.5	59.9	57.5	58	55.6	57.1	65.6	70.3	58.5	56	60.9	66.5	52.8	68	49.1	65.3	57.1	48.9	45.3	45.3	58.1	46.4	42.7	41.3	45.9	49.6	48	52.9	58.2	52.8	58.3	60.9	55	54.6	52.8	53.8	53	67.7	62.3	56.1	50.3	60.2	68.9	48.5	47.3	62.4	57.5	64.3	64.3	61.5	54.6	57.2	56	75.9	86.2	57.1	63.2	57.3	49.6	53.2	48.3	57.8	50.8	62.3	56.8	58.6	61	54.2	57	54.9	72.9	85.3	83.5	65.8	56.1	65.3	60.5	71.6	73.2	52.8	64.3	54.6	57.3	56.4	41.2	53.8	74.9	81.7	62.9	53.2	58.8	74.2	84.5	78	63.6	55.9	69	59	50	50	40	55	46	54	69	80	77	54	70	44	49	69	64	67	54	60	68	69	59	69	46	44	37	54	46	71	66	69	67	48	53	48	54	66	72	66	62	64	53	59	54	49	51	50	53	44	47	51	47	42	63	72	69	60	74	63	68	72	58	30	40	40	46	69	60	59	61	53	63	80	67	47	52	67	73	62	62	47	45	36	58	52	56	49	58	38	68	60	57	53	40	57	72	58	51	66	52	38	71	66	55	63	70	39	66	66	57	60	55	76	46	71	49	40	37	50	51	53	27	36	50	40	54	59	41	40	50	41	57	39	52	70	35	36	31	48	54	40	52	48	39	39	33	43	46	33	19	40	39	39	36	32	41	54	31	40	44	54	37	51	32	53	39	37	35	33	45	31	30	32	28	32	23	36	44	38	41	44	42	43	34	37	42	52	46	41	37	44	56	39	38	47	43	49	47	43	35	45	39	58	71	44	42	39	37	40	34	33	28	49	45	41	48	37	41	34	54	77	67	51	34	45	46	49	53	36	51	31	35	36	19	22	60	71	44	38	47	50	72	62	44	34	47	1.81	1.62	1.69	4.18	2.87	2.62	2.37	1.87	2.62	2	2.37	1.62	2.25	2.25	2.93	2	1.44	1.81	4.06	1.81	1.44	1.44	1.31	1.87	2.75	3.12	1.87	3.62	4.25	2.44	2.69	4.37	4.81	1.81	1.62	1.44	1.25	2.62	1.87	1.56	1.75	2	2	1.69	1.69	1.81	1.87	2.12	1.75	2.75	2.44	3.43	3.12	3	2.25	1.56	2.19	2.12	2.81	1.44	1.94	5.81	3.62	2.69	2.62	2.19	1.56	1.12	1.56	2.25	2.12	1.5	2.81	10.18	5.25	1.94	2.44	2.87	1	1.62	1.31	2.56	3.31	3.93	3	1.31	1.25	1.94	3.31	2.44	1.25	2.37	5.68	2.5	1.37	1.06	2.06	3.12	1.56	1.94	2.37	1.87	1.44	1.94	2.75	1.56	2.69	1.62	1.25	1.81	1.94	2.44	1.37	2.87	1.06	2.37	3.75	2.69	1.12	2.56	4	2.5	2.75	1.19	1.94	1.31	2.19	2.31	3.18	1.75	1.19	1.19	1.56	1.37	3.43	2.81	2.69	2.06	1.62	1.06	3.87	1.62	1.31	3	3.06	2.62	2.62	3.37	2.5	1.31	1.81	1.94	2.25	2.12	1.25	1.87	1.56	3.62	2.93	1.37	2.25	3.37	1.81	5.93	4.18	2.12	3.31	3.87	3.06	2.5	3.56	6.18	6.24	2.25	2.69	3.31	4.56	4.18	2.44	2	5.93	2.25	3.81	2	4	2.19	2.93	2.56	2.56	3.81	1.06	2	5.81	3.43	3.43	1.69	3.31	2.69	1.5	2.5	2.75	3	1	2.56	3.87	1.56	4	3.18	4.5	2.06	3.31	3.93	3.43	4.18	3.37	3.25	2.69	4.12	1.56	1.25	1.25	2.19	2.56	4.56	3.31	3	1.19	2.5	4.81	3.31	2.19	2.25	4.5	2.19	1.06	1.44	2.19	3.43	2.37	1.12	0.94	0.94	1.37	3.81	1.81	1.81	3.75	3.75	3.12	7.49	6.24	5.62	4.99	4.37	4.99	3.75	4.37	3.12	5.62	3.75	6.24	6.24	4.37	3.75	8.12	7.49	2.5	3.12	2.5	4.37	4.99	4.99	3.75	6.87	5.62	4.99	6.87	8.12	7.49	3.75	3.12	3.12	3.75	4.99	3.75	3.75	3.12	4.37	3.75	3.75	3.75	3.12	4.37	3.75	4.99	5.62	4.99	5.62	6.24	6.87	6.24	4.37	6.87	4.37	4.99	3.12	4.37	11.86	6.24	4.37	4.37	4.37	4.99	2.5	3.75	4.99	4.99	3.75	6.87	14.98	11.24	3.75	6.24	4.37	2.5	2.5	3.12	6.87	5.62	5.62	5.62	2.5	3.12	4.37	6.24	5.62	2.5	4.37	8.74	4.37	3.75	3.12	4.99	5.62	3.12	4.37	4.37	4.99	3.75	4.37	5.62	4.37	4.37	3.12	2.5	3.75	4.99	4.99	3.12	4.99	1.87	3.75	6.24	4.37	2.5	6.87	6.87	4.37	4.99	2.5	3.12	1.87	6.24	4.37	5.62	4.37	2.5	2.5	4.37	2.5	8.74	5.62	5.62	5.62	3.12	3.12	8.12	3.12	3.75	5.62	5.62	4.99	4.37	6.87	5.62	3.12	4.37	3.75	3.75	3.75	3.75	4.99	3.12	6.87	6.24	3.12	4.99	7.49	4.99	10.61	6.87	4.37	7.49	7.49	6.24	4.37	7.49	8.74	8.12	4.99	5.62	6.24	6.87	6.87	4.37	5.62	8.74	4.99	7.49	4.37	7.49	4.99	5.62	4.99	4.99	6.87	2.5	6.24	8.12	5.62	6.24	3.75	6.87	4.37	3.12	5.62	4.99	5.62	2.5	9.99	6.87	3.12	7.49	4.99	6.87	4.37	6.24	6.87	8.12	6.24	6.24	6.24	5.62	6.87	3.12	2.5	3.75	6.87	4.99	7.49	5.62	6.87	1.87	6.24	8.12	7.49	4.99	4.37	7.49	4.37	2.5	3.75	4.99	6.87	4.99	2.5	2.5	2.5	3.12	6.87	3.75	4.37	12.3	8	4.2	6.7	2.2	7.3	0.2	0	0	0	3.6	4.8	5.3	8	0	0.2	1.4	1.3	6.5	2.9	8	7.2	0	11.2	8	10.9	10.3	11.6	0	4.7	0.7	0.2	12.5	11.7	5.8	5.9	2.9	8.1	7.6	6.1	10.3	10.1	6.5	7.7	11.4	8.9	4.2	3.2	1.9	5.7	3.6	6.6	6.6	5.8	5	7.5	7.3	0.7	4.4	0	0.7	0.1	8.9	8.7	7	10.7	0	1.5	7.3	9.6	10	0.4	0	1.6	6.5	8.8	3.4	1.7	0	10.1	9.8	8.5	11.7	6.2	7.2	9.8	7.4	2.2	6.3	0	4.4	0.8	10.6	7.4	0	0	7.1	10	4.4	5.9	5.7	1.1	0	9	0.3	0	6.2	0	0	9.5	3.6	8.5	0	7.1	0	0.8	10.6	10.6	7.6	0.7	2.8	9.9	9.3	2.1	6.6	9.6	0	7.7	7.9	10.4	8.4	0.4	9.7	9.6	0	8	7.8	8.8	7.8	0	8.9	5.4	0	7.8	9.6	9.5	5.6	7.6	9.2	9.7	6.2	9.2	6.1	7	8	7.4	8.3	5.7	4.5	8	0.2	6.1	0	9.4	5.9	3.2	8.6	7.5	7.9	0.5	6.4	9.3	9	9.2	8	5.8	6.7	2.8	7.3	3.5	5.3	6.4	5.9	9.3	6.7	3.6	5	6.5	6	7.2	3.4	0.8	3.9	0.4	4.9	4.1	7.2	2.2	6.3	6.5	6.1	8.1	0	0	8	5.6	8.7	3	6.4	2.4	0.1	8.7	3.5	6.9	4.7	5.1	5.1	5.9	9.7	0	0	0.1	5.3	4.4	7.3	5	0	2.7	7.2	6.2	10	3.2	8.3	10.5	5.9	0.5	0	3.2	9.4	1.2	0	2.1	5.4	4.4	0.2	6	327.1	253.8	189	231.5	154.8	241.6	120.6	56.6	56.6	56.6	178.1	198.4	206.8	252.6	56.3	119.7	139.9	138.1	226.3	164.9	251.3	237.5	55.7	304.9	250.4	299.3	288.9	310.6	55.1	193.2	125.3	116.6	324.1	310.3	210.3	211.7	160.8	248	239.2	213.6	283.8	280	219.1	238.8	300.3	258	178.9	161.8	139.7	202.6	167.2	216.6	216.1	202.3	188.5	229.3	225.4	116.1	176.5	50.1	114.7	104.4	247.7	243.7	215.3	274.7	48.6	124.3	217.3	253.5	259.1	104.5	47.2	122.5	199.8	235.5	149.2	121.7	45.6	252.1	246.4	225.1	273.9	187.6	202.1	241.2	203.3	122.9	184.6	42.6	154	99	245.3	196.3	41.2	40.9	188.7	230.2	147.1	168	164.2	96.8	38.8	208.4	83.4	37.9	165.2	37.3	37	207.9	125.1	191.6	35.9	170.1	35.3	83.1	213.6	212.2	171.1	79.1	105.9	197.6	188.5	94.5	151.4	188.5	31.8	162.1	163.5	193.4	167.4	67.8	181	178.6	29.6	156.9	153.5	164.3	151.4	28.4	162.2	120.5	27.7	146.4	166	163.9	118.8	140.5	157.5	162.2	122.5	154.8	119.9	129.1	139.2	132	141	112.4	99.1	135.8	52.5	114.5	24.1	148.2	111.1	82.5	138.3	126.5	130.2	53.6	114.1	143.6	140.2	142	129.5	106.9	115.9	76.1	121.8	83.1	101.4	112.5	107.5	142.1	115.8	84.3	98.7	114.1	109.2	121.7	83	56.4	88.6	52.7	99.5	91.5	124.1	72.3	115.6	118.2	114.5	136.2	24.5	24.6	137.1	111.9	146.1	84.9	122.5	79.3	54.4	150.2	93.2	131.9	107.9	113.2	113.9	123.9	168.5	27.7	27.9	59.4	121.2	111.4	146.8	120.2	29.4	94.1	149.8	138.6	186.6	103.4	167.9	196.8	140	72.3	32.2	108.3	189.5	83.9	33.3	97.2	141.8	129.5	74.1	153	7.531	6.168	5.877	10.039	5.726	7.662	4.332	2.379	1.973	1.836	5.085	4.365	5.74	6.593	2.204	3.478	3.451	3.977	6.472	3.909	5.533	5.612	2.26	7.945	8.085	8.614	7.281	9.824	3.394	4.745	3.93	4.231	10.609	7.461	5.412	5.712	3.877	6.086	5.802	5.217	6.72	7.068	5.851	6.017	7.692	7.147	5.553	5.528	4.687	6.827	5.81	7.891	7.312	5.406	4.672	4.99	5.548	2.964	4.904	2.156	3.077	6.483	9.242	7.663	7.084	6.777	1.803	2.962	4.942	6.073	6.124	2.831	1.776	6.214	7.98	6.134	3.963	3.405	1.689	5.587	5.851	6.109	7.844	5.872	5.848	4.991	4.843	3.955	6.512	2.125	3.618	3.79	8.233	5.856	1.934	1.189	4.004	5.936	3.155	4.055	5.025	2.348	1.333	4.065	2.453	1.146	4.845	1.276	1.378	4.044	2.965	4.478	1.103	4.365	1.051	2.568	5.868	4.781	2.795	2.846	3.807	4.489	4.554	2.072	3	2.739	1.488	3.606	4.061	2.956	2.495	1.547	2.76	2.607	1.597	3.886	3.866	3.344	2.486	1.034	3.834	1.928	1.397	3.319	3.293	3.095	2.506	3.017	2.868	2.129	1.992	2.383	2.433	2.472	1.889	1.903	1.677	3.079	2.492	1.582	1.55	2.914	1.091	4.213	2.337	1.698	2.942	3.446	3.076	1.774	2.84	4.446	4.748	2.179	2.228	2.456	2.571	2.259	2.005	1.486	2.541	1.707	2.417	1.84	2.759	1.663	1.409	1.586	1.908	2.745	0.965	1.12	4.008	2.573	1.746	1.197	1.722	1.354	1.138	1.925	2.031	2.331	0.553	0.686	3.094	1.45	2.959	2.452	2.841	1.81	2.058	2.973	1.792	2.649	2.147	2.106	2.268	2.715	1.841	0.842	0.53	0.875	1.94	3.09	1.821	1.871	0.676	1.465	3.684	2.069	2.428	2.161	3.229	3.112	1.836	1.292	0.984	2.406	2.644	1.365	0.753	0.873	1.603	3.07	1.898	2.047	14.27860627	14.27515659	14.27092444	14.26591338	14.26012758	14.2535718	14.24625138	14.23817219	14.22934067	14.21976379	14.20944901	14.19840429	14.18663805	14.17415915	14.1609769	14.14710099	14.13254148	14.1173088	14.10141369	14.0848672	14.06768067	14.04986567	14.03143401	14.01239769	13.99276891	13.97256	13.95178343	13.93045175	13.90857764	13.88617379	13.86325295	13.83982788	13.81591133	13.79151605	13.76665471	13.74133993	13.71558428	13.68940019	13.66280002	13.63579598	13.60840015	13.58062446	13.55248069	13.52398043	13.4951351	13.46595594	13.43645397	13.40664002	13.37652472	13.34611847	13.31543146	13.28447366	13.25325481	13.22178442	13.1900718	13.158126	13.12595587	13.09357001	13.06097682	13.02818446	12.99520089	12.96203384	12.92869083	12.89517919	12.86150602	12.82767826	12.79370262	12.75958564	12.7253337	12.69095299	12.65644952	12.62182919	12.58709769	12.55226062	12.51732342	12.4822914	12.44716977	12.41196362	12.37667795	12.34131766	12.30588757	12.27039243	12.23483694	12.19922571	12.16356336	12.12785444	12.09210347	12.05631499	12.02049351	11.98464356	11.94876968	11.91287643	11.87696842	11.8410503	11.80512679	11.76920265	11.73328274	11.69737201	11.66147549	11.62559834	11.58974582	11.55392332	11.51813638	11.48239068	11.44669206	11.41104653	11.37546026	11.33993963	11.30449121	11.26912175	11.23383825	11.1986479	11.16355813	11.12857662	11.09371128	11.05897027	11.02436201	10.9898952	10.9555788	10.92142203	10.88743441	10.85362575	10.82000614	10.78658595	10.75337585	10.72038683	10.68763014	10.65511734	10.62286029	10.59087115	10.55916234	10.52774659	10.49663692	10.46584658	10.43538915	10.40527841	10.37552843	10.34615351	10.31716816	10.28858712	10.26042531	10.23269787	10.20542006	10.17860731	10.15227518	10.12643932	10.10111548	10.07631944	10.05206704	10.02837411	10.00525648	9.982729895	9.960810053	9.939512526	9.918852748	9.898845976	9.879507264	9.860851422	9.842892989	9.825646192	9.809124919	9.793342677	9.778312565	9.764047236	9.750558864	9.737859114	9.725959106	9.714869388	9.704599903	9.695159964	9.686558224	9.67880265	9.671900504	9.665858316	9.660681867	9.656376171	9.652945458	9.650393164	9.648721918	9.647933533	9.648029005	9.649008502	9.650871373	9.653616143	9.657240519	9.661741401	9.667114886	9.673356285	9.680460135	9.688420217	9.697229573	9.706880531	9.717364721	9.728673109	9.740796015	9.753723147	9.767443626	9.781946019	9.79721837	9.81324823	9.830022696	9.847528437	9.865751733	9.884678508	9.904294363	9.924584614	9.945534319	9.967128319	9.989351264	10.01218765	10.03562186	10.05963816	10.08422079	10.10935391	10.13502172	10.16120842	10.18789824	10.21507552	10.24272466	10.27083019	10.29937678	10.32834925	10.3577326	10.38751199	10.41767283	10.44820071	10.47908148	10.51030121	10.54184623	10.57370314	10.60585878	10.63830029	10.67101509	10.70399087	10.7372156	10.77067757	10.80436533	10.83826772	10.8723739	10.90667328	10.94115559	10.97581081	11.01062923	11.04560139	11.08071812	11.1159705
54818	F21	F21	2005	V111	30.456868	71	35.7	41	34	115	70_18_2	2.4_8_8	26.1	25.5	26.2	25	25.4	27	28.2	28	29.5	29.3	28.1	28.2	29.9	25.9	24.9	26.6	25.4	26.6	27.3	28.3	29.1	26.8	27.3	28.2	28.3	28.6	29.2	28.7	28.4	29.5	30.1	29.6	29.9	29.2	29.7	29.4	29.7	29.1	27.1	27.1	26.6	27	25.5	27.3	25.9	25.4	28	30.3	28.3	27.1	25.7	23.7	23.9	26.6	27.5	26.7	25.9	24.4	25.9	28.8	27.4	25.8	26.2	26.2	26.9	28.8	27.3	24.8	24.1	24.4	25.2	27.3	26.7	26.3	23.7	25.7	25	22.9	24.1	21.3	19.7	21.2	22.2	22.5	24.3	24.1	22.3	19.7	21.6	21.7	21	21.8	18.4	19.9	21.8	20.9	22	20.3	20.7	19.3	19	19	17.6	17.2	15.9	15.7	16.6	17.2	17	17.5	16.4	16.4	16.3	14.9	13.5	14.1	14.8	16.2	16.1	17.1	18.6	15.7	13.7	14	12.8	14.7	12.9	13.3	13.6	11	9.8	10.3	9.7	9.4	9.5	10.5	11.1	12.3	12	11.6	11.5	11.9	12	9.4	8.6	9.7	9.1	6.1	5.4	6.9	6.7	7.3	7.5	8.7	6.7	5.2	3.7	4.6	5	4.9	4	1.5	3.6	5.6	5.6	1	4.4	4.2	5.3	5.9	4.3	3.2	4.1	5.6	4.7	4.3	5.9	5.9	4.9	2.3	1.8	2.2	2.2	2.2	4.5	5.6	5.9	3.6	8.4	9.1	7.6	6.9	4.9	2.9	3.9	4.6	3.9	1.7	3.3	3.5	4.4	5.8	4.2	4.1	6.8	7.6	7.4	6.8	5.3	-0.3	1.1	1	5.7	5.3	2.2	4.2	7.4	3.4	5.8	7.3	11.1	9.8	5.8	3.9	5.2	5.7	6	8.9	9	7	7.6	10.8	5.5	4.6	7.6	5.3	3.8	5.2	5.7	8.4	9.5	10.3	9.7	10.2	11.5	10.5	29.6	27.5	31.2	28.1	28.8	29.2	31.2	29.6	34	32.8	33.4	32.2	34.3	27.9	27.9	28.9	26.9	30.2	32.3	32.6	32	29.7	30.4	31.1	32	31.1	32.7	31.6	31.7	33	33.3	34.4	33.1	34.3	34.6	33.4	33.9	34.4	30.1	29.8	30.2	30.6	28.5	30.7	27.5	28.1	29.6	35.6	33.3	31.9	29.6	25.6	27.5	30.5	30.8	30	28.3	26	28.6	33.2	31	28.3	28.4	28.6	30.1	33.7	32.9	29.2	26.5	27	28.4	31.9	28.7	30.6	24.8	29.3	28.1	24.8	28.9	23.4	21.2	25.1	24.9	24.8	30.6	27.7	26.1	21.9	25.8	24	22.9	26.7	19.9	21.6	24.8	23.2	24.7	22	25.1	21	23.1	23.4	22.9	21	20.4	19.7	21.6	21.7	20	23.1	20.5	17.7	20.2	19.5	17.2	18	17.4	22.8	21.3	19.2	23.1	21.1	19.1	17.2	15.9	18.8	17.4	16.9	17.5	15.2	14.8	14.1	12.5	14.1	16.2	16.1	16.6	17.5	16.3	17.6	18	15.6	16.7	13.8	13.2	14.3	12.5	7.2	7.7	10.6	9.7	11.3	11.4	12.6	8.2	8.9	6.8	8	8.9	8.8	8.7	5	6.6	9.8	9.8	3.7	8.3	6.9	10.1	8.3	6.2	5.8	7.3	10.6	7.7	7.7	9.7	7.9	7.3	5.4	5	5.5	6.1	5.7	10	8.9	10.6	5.1	12.5	11.9	11.6	10.3	8.4	5.3	6	7.1	8.5	4.1	7.2	7	7.5	10.3	6.6	7.8	8.8	9.2	9.7	10.4	11.1	3.3	4.9	3.6	12	9	5.3	10.8	11.7	6.7	13.9	12.9	16	11.4	8.5	8.6	8.1	7.2	9.6	12.8	12.4	10.5	11.7	13.1	10.6	7	11.6	7.9	8	11	10.1	10.5	14.2	16.8	11.6	12.3	14.6	15	23.2	23	24.1	22.8	22.7	24.6	25.1	26.3	25.2	26.6	24.8	23.7	26.6	23.6	22.5	25	23.6	24	23.1	25.7	27.1	25.2	24.9	26.2	26.3	26	26.4	26.2	25.2	24.7	26.5	26.6	27.3	26.8	26.8	26.9	27.3	26.6	25.9	25.5	24.7	23.4	24.4	25	23.8	22.5	25.5	27	24.4	22.6	22	20.6	20.6	23.4	25.5	23.8	23.4	23	24.9	25.2	24.7	23.4	25.1	24.8	23.3	24.5	23.9	20.3	21.2	22.5	21.2	23.3	25	23.9	22.6	22.7	22.8	21.5	21.2	18.9	18.2	17.9	19.2	20.3	19.6	21.1	20.4	18.5	18.4	20.7	18.8	19.4	17.2	18	19.3	17.1	19.3	19.2	18.5	18.4	16.7	16.3	14.3	12.1	10.9	11.1	12.9	11.9	12.5	14.1	11.8	15.4	13.3	12	10	8.2	11.9	11.2	11.1	13.7	14.8	10.5	8.2	11.1	9.9	10.3	8.5	9.7	10.6	8	5.5	6	7	5	3.5	5.6	6.1	8.8	8.6	7.1	6	7.9	8.6	6.7	4.2	5.8	6.7	4.6	2.2	5.1	2.6	4.6	4.9	6	3.3	2.1	1.6	2.2	2.3	2.5	0.8	-1.7	1.8	2.2	2.6	-1.7	0.7	1.4	-0.3	3.4	2.5	1.3	1.1	0.1	2.8	0.8	3.9	4.4	3.8	-0.1	-0.5	0.4	-0.9	-2.2	-1.4	3.6	2.4	0.3	5.1	5.8	3.7	3.9	2.8	1.5	1.4	1.8	0.1	-0.7	1.1	0.7	1.2	1.3	2.2	-0.1	3.6	6.8	5.6	4.4	-0.8	-3	-0.6	-1	1.2	1.3	0	-2	4.8	0.2	-0.7	0.5	7.7	8.2	1.3	0.1	1.3	3.9	2.8	4.1	5.2	3.3	1.6	9.2	2.7	2	5.4	2.6	2.1	0.6	0.3	6.5	5.2	4.9	5.9	8.8	7.1	5.3	3	12	2	0	1	0	0	0	0	0	0	0	0	0	0	0	43	0	0	0	0	5	0	0	0	0	0	0	0	0	0	0	0	0	0	3	0	0	6	0	6	0	9	0	1	4	1	0	0	0	0	1	0	0	0	0	0	88	78	16	0	0	1	0	0	0	0	4	1	0	0	0	0	0	0	0	0	0	0	7	22	0	0	0	0	0	17	14	1	4	23	0	11	0	0	0	0	31	0	19	13	0	0	0	0	0	0	0	0	6	0	8	0	0	0	0	1	0	0	9	0	0	0	0	13	2	0	0	0	0	0	0	0	0	0	0	0	0	0	0	0	0	0	0	0	0	0	1	0	1	0	0	0	0	0	0	0	0	0	0	0	0	0	0	1	1	0	0	0	0	0	0	0	0	0	0	0	0	0	0	0	0	0	0	0	0	0	1	35	0	1	0	0	0	0	0	0	0	0	0	0	0	0	0	0	6	24	0	0	0	0	9	1	0	0	0	0	0	0	0	5	9	0	0	0	12	0	1	0	0	0	81	0	2	15	0	2	0	0	2	0	0	0	12	0	0	26.4	25.6	24.9	23.6	26.3	28.3	28.9	29.3	26.7	23.8	24.5	25.6	26.2	26	24.8	27.2	25.8	20.4	24.1	27.6	26.3	27	29	29.6	29.2	29.6	29.4	28.4	27.3	26	26.8	27.1	27.4	26.7	26.5	26.5	25.3	25.3	28.2	28.9	28.1	27.1	27.5	28.3	25.4	26.1	25.7	23.7	21.8	19.4	21.2	23.6	21.9	26.2	28.1	25.7	26.2	26.6	27	26.5	23.4	26	28.2	27	26.4	26.5	24.9	17.8	20.5	19.6	22.8	23.8	23.8	20.2	23.1	23.6	21.1	17.3	16.4	17.9	18.9	18.1	16.8	20.4	21.5	17.4	21.6	18.6	19.2	20.8	21.5	15.3	17.3	18.1	18.8	17.7	17.6	20.2	15.9	18.5	15.6	12.2	11.2	12.6	11.2	11.2	9.7	10.5	12.5	13.2	13.1	14.4	10.5	9.5	9.6	9.5	11.5	12.5	12.4	15.9	12.9	9.2	7.6	9.7	10.7	10.5	9.9	10	9	7.3	6.1	7.3	6.9	6	6	7.6	7.6	8.3	7.8	7.8	8.9	9.8	8.2	6.6	6.8	8	6.1	6.4	4.4	6.5	5.6	5	4.7	5.1	5.7	4.1	3.4	3.5	4	4.3	3.9	3.6	4.6	4.8	5.3	4	4.6	4.5	4.7	5	4.4	5.2	5.1	5.1	4.3	5	6.4	4.5	4.1	4.5	4	4.6	4.6	4.4	4.6	5.2	5.2	6	9.5	6.6	6.6	5.7	4.3	4	3.9	4.9	4.1	4.3	4.4	4.6	5.1	5	4.7	4.5	7.2	8.9	8.6	6.5	5	3.9	4	4.7	6.7	4.7	4.6	4.5	5.9	4.4	3.8	5.5	9.9	9.9	5.8	4.3	5.2	6.8	7.9	8.9	7.3	5.6	7.2	11.5	5.3	6.3	9.7	6.5	5.4	5.3	6.1	9.8	8.3	7.2	6.6	11	10.6	9	7.41	7.03	9.11	8.08	6.14	7.35	9.34	8.5	14.53	16.95	13.52	12.64	15.98	7.41	6.69	7.62	6.64	14.42	12.18	10.86	13.99	8.24	7.28	8.64	9.26	9.54	11.12	10.96	11.39	15.23	15.87	14.36	14.78	13.82	15.2	14.49	16.4	14.99	7.66	6.96	6.72	8.55	5.13	7.98	8.01	6.34	12.1	19.46	16.66	16.46	11.82	5.7	7.76	8.62	8.61	9.33	7.21	3.96	6.41	13.09	13.1	7.22	5.81	7.01	9.04	13.09	11.38	13.5	9.52	10.96	9.26	12.48	11.23	14.01	6.2	9.42	10.58	10.62	13.62	7.43	4.05	7.08	9.96	6.85	8.88	12.62	5.33	4.35	6.6	5.16	3.37	10.82	3.86	5.14	7.32	7.02	8.84	3.62	8.51	3.89	6.37	9.77	8.93	7.02	6.87	6.64	9.19	9.12	6.88	6.8	5.55	4.25	8.03	7.44	5.87	6.59	5.33	5.92	5.9	3.6	8.53	8.64	8.08	6.29	4.08	6.23	4.98	5.27	6.58	5.83	6.02	5.23	5.13	5.79	5.87	5.1	5.61	6.01	6.23	5.86	4.67	4.13	5.83	5.19	4.37	4.03	5.46	3.02	4.57	3.45	4.21	5.23	5.67	6.15	4.11	4.75	4.56	4.98	4.72	4.36	4.23	3.21	3.31	4.3	3.8	2.57	3.76	3.75	4.21	4.29	3.91	2.49	3.09	4	4.24	3.31	2.89	4.79	4.56	2.71	2.96	2.56	2.56	2.76	3.82	3.9	4.09	1.91	1.52	4.96	3.84	4.25	4.36	3.52	4.18	3.58	3.98	2.61	3.34	3.25	3.26	4.22	3.55	3.69	2.68	1.54	1.7	3.38	3.91	2.08	2.61	1.87	2.46	4.21	2.56	3.75	4.4	3.4	5.42	4.73	3.31	2.22	3.42	3.78	3.65	2.36	1.45	2.5	4.18	4.42	3.24	1.45	3.73	2.18	0.74	2.41	2.62	3.55	3.06	1.22	3.57	5.33	5.43	1.44	2.97	3.7	78.1	78.5	73.2	74.5	81.1	79.4	75.6	77.5	64.8	58.4	64.4	66.9	62.1	77.8	78.8	78.1	79.5	58.6	66.4	71.8	65.3	76.6	79.9	77.4	75.9	75.6	72.6	72.1	70.6	63.1	62.8	65.4	65	65.9	63.5	64.7	60.7	62.8	78.6	80.6	80.7	76	84.3	78	76	80.5	68	54.9	56.7	54.1	64.2	80.5	73.8	75.2	76.5	73.4	78.4	87	80.8	66.9	64.1	78.3	82.9	79.4	74.5	66.9	68.6	56.9	68.3	64.1	71.1	65.6	67.9	59	78.8	71.5	66.6	62	54.6	70.7	82.3	71.9	62.8	74.9	70.8	58	80.2	81	74.4	80.1	86.5	58.6	81.7	77.9	72	71.6	66.6	84.8	65.1	82.6	71	55.5	55.7	64.2	62	62.8	51.3	53.5	64.5	66	70.2	77.2	56.7	56.1	62	59	68.3	67.9	67.8	81.5	60.2	51.6	48.5	60.7	72.4	62.8	66.5	65.5	57.8	55.6	50.3	58.3	57.3	50.9	50.5	59.9	57.5	58	55.6	57.1	65.6	70.3	58.5	56	60.9	66.5	52.8	68	49.1	65.3	57.1	48.9	45.3	45.3	58.1	46.4	42.7	41.3	45.9	49.6	48	52.9	58.2	52.8	58.3	60.9	55	54.6	52.8	53.8	53	67.7	62.3	56.1	50.3	60.2	68.9	48.5	47.3	62.4	57.5	64.3	64.3	61.5	54.6	57.2	56	75.9	86.2	57.1	63.2	57.3	49.6	53.2	48.3	57.8	50.8	62.3	56.8	58.6	61	54.2	57	54.9	72.9	85.3	83.5	65.8	56.1	65.3	60.5	71.6	73.2	52.8	64.3	54.6	57.3	56.4	41.2	53.8	74.9	81.7	62.9	53.2	58.8	74.2	84.5	78	63.6	55.9	69	88.8	58.7	74.3	92.9	73	67.3	59.9	66.6	88.9	69.9	57.5	54.8	88.4	78.1	70.9	64	67	54	60	68	69	59	69	46	44	37	54	46	71	66	69	67	48	53	48	54	66	72	66	62	64	53	59	54	49	51	50	53	44	47	51	47	42	63	72	69	60	74	63	68	72	58	30	40	40	46	69	60	59	61	53	63	80	67	47	52	67	73	62	62	47	45	36	58	52	56	49	58	38	68	60	57	53	40	57	72	58	51	66	52	38	71	66	55	63	70	39	66	66	57	60	55	76	46	71	49	40	37	50	51	53	27	36	50	40	54	59	41	40	50	41	57	39	52	70	35	36	31	48	54	40	52	48	39	39	33	43	46	33	19	40	39	39	36	32	41	54	31	40	44	54	37	51	32	53	39	37	35	33	45	31	30	32	28	32	23	36	44	38	41	44	42	43	34	37	42	52	46	41	37	44	56	39	38	47	43	49	47	43	35	45	39	58	71	44	42	39	37	40	34	33	28	49	45	41	48	37	41	34	54	77	67	51	34	45	46	49	53	36	51	31	35	36	19	22	60	71	44	38	47	50	72	62	44	34	47	68	46	53	73	57	44	33	44	72	32	39	37	71	64	45	2	1.44	1.81	4.06	1.81	1.44	1.44	1.31	1.87	2.75	3.12	1.87	3.62	4.25	2.44	2.69	4.37	4.81	1.81	1.62	1.44	1.25	2.62	1.87	1.56	1.75	2	2	1.69	1.69	1.81	1.87	2.12	1.75	2.75	2.44	3.43	3.12	3	2.25	1.56	2.19	2.12	2.81	1.44	1.94	5.81	3.62	2.69	2.62	2.19	1.56	1.12	1.56	2.25	2.12	1.5	2.81	10.18	5.25	1.94	2.44	2.87	1	1.62	1.31	2.56	3.31	3.93	3	1.31	1.25	1.94	3.31	2.44	1.25	2.37	5.68	2.5	1.37	1.06	2.06	3.12	1.56	1.94	2.37	1.87	1.44	1.94	2.75	1.56	2.69	1.62	1.25	1.81	1.94	2.44	1.37	2.87	1.06	2.37	3.75	2.69	1.12	2.56	4	2.5	2.75	1.19	1.94	1.31	2.19	2.31	3.18	1.75	1.19	1.19	1.56	1.37	3.43	2.81	2.69	2.06	1.62	1.06	3.87	1.62	1.31	3	3.06	2.62	2.62	3.37	2.5	1.31	1.81	1.94	2.25	2.12	1.25	1.87	1.56	3.62	2.93	1.37	2.25	3.37	1.81	5.93	4.18	2.12	3.31	3.87	3.06	2.5	3.56	6.18	6.24	2.25	2.69	3.31	4.56	4.18	2.44	2	5.93	2.25	3.81	2	4	2.19	2.93	2.56	2.56	3.81	1.06	2	5.81	3.43	3.43	1.69	3.31	2.69	1.5	2.5	2.75	3	1	2.56	3.87	1.56	4	3.18	4.5	2.06	3.31	3.93	3.43	4.18	3.37	3.25	2.69	4.12	1.56	1.25	1.25	2.19	2.56	4.56	3.31	3	1.19	2.5	4.81	3.31	2.19	2.25	4.5	2.19	1.06	1.44	2.19	3.43	2.37	1.12	0.94	0.94	1.37	3.81	1.81	1.81	2.56	5.81	1.31	2.81	2.87	3.31	2.06	1.25	1	1.81	2.31	1.75	0.87	1.37	3.25	6.24	4.37	3.75	8.12	7.49	2.5	3.12	2.5	4.37	4.99	4.99	3.75	6.87	5.62	4.99	6.87	8.12	7.49	3.75	3.12	3.12	3.75	4.99	3.75	3.75	3.12	4.37	3.75	3.75	3.75	3.12	4.37	3.75	4.99	5.62	4.99	5.62	6.24	6.87	6.24	4.37	6.87	4.37	4.99	3.12	4.37	11.86	6.24	4.37	4.37	4.37	4.99	2.5	3.75	4.99	4.99	3.75	6.87	14.98	11.24	3.75	6.24	4.37	2.5	2.5	3.12	6.87	5.62	5.62	5.62	2.5	3.12	4.37	6.24	5.62	2.5	4.37	8.74	4.37	3.75	3.12	4.99	5.62	3.12	4.37	4.37	4.99	3.75	4.37	5.62	4.37	4.37	3.12	2.5	3.75	4.99	4.99	3.12	4.99	1.87	3.75	6.24	4.37	2.5	6.87	6.87	4.37	4.99	2.5	3.12	1.87	6.24	4.37	5.62	4.37	2.5	2.5	4.37	2.5	8.74	5.62	5.62	5.62	3.12	3.12	8.12	3.12	3.75	5.62	5.62	4.99	4.37	6.87	5.62	3.12	4.37	3.75	3.75	3.75	3.75	4.99	3.12	6.87	6.24	3.12	4.99	7.49	4.99	10.61	6.87	4.37	7.49	7.49	6.24	4.37	7.49	8.74	8.12	4.99	5.62	6.24	6.87	6.87	4.37	5.62	8.74	4.99	7.49	4.37	7.49	4.99	5.62	4.99	4.99	6.87	2.5	6.24	8.12	5.62	6.24	3.75	6.87	4.37	3.12	5.62	4.99	5.62	2.5	9.99	6.87	3.12	7.49	4.99	6.87	4.37	6.24	6.87	8.12	6.24	6.24	6.24	5.62	6.87	3.12	2.5	3.75	6.87	4.99	7.49	5.62	6.87	1.87	6.24	8.12	7.49	4.99	4.37	7.49	4.37	2.5	3.75	4.99	6.87	4.99	2.5	2.5	2.5	3.12	6.87	3.75	4.37	6.87	8.74	3.75	7.49	5.62	5.62	3.75	3.12	1.87	3.12	6.87	4.37	1.87	3.12	6.87	0.2	1.4	1.3	6.5	2.9	8	7.2	0	11.2	8	10.9	10.3	11.6	0	4.7	0.7	0.2	12.5	11.7	5.8	5.9	2.9	8.1	7.6	6.1	10.3	10.1	6.5	7.7	11.4	8.9	4.2	3.2	1.9	5.7	3.6	6.6	6.6	5.8	5	7.5	7.3	0.7	4.4	0	0.7	0.1	8.9	8.7	7	10.7	0	1.5	7.3	9.6	10	0.4	0	1.6	6.5	8.8	3.4	1.7	0	10.1	9.8	8.5	11.7	6.2	7.2	9.8	7.4	2.2	6.3	0	4.4	0.8	10.6	7.4	0	0	7.1	10	4.4	5.9	5.7	1.1	0	9	0.3	0	6.2	0	0	9.5	3.6	8.5	0	7.1	0	0.8	10.6	10.6	7.6	0.7	2.8	9.9	9.3	2.1	6.6	9.6	0	7.7	7.9	10.4	8.4	0.4	9.7	9.6	0	8	7.8	8.8	7.8	0	8.9	5.4	0	7.8	9.6	9.5	5.6	7.6	9.2	9.7	6.2	9.2	6.1	7	8	7.4	8.3	5.7	4.5	8	0.2	6.1	0	9.4	5.9	3.2	8.6	7.5	7.9	0.5	6.4	9.3	9	9.2	8	5.8	6.7	2.8	7.3	3.5	5.3	6.4	5.9	9.3	6.7	3.6	5	6.5	6	7.2	3.4	0.8	3.9	0.4	4.9	4.1	7.2	2.2	6.3	6.5	6.1	8.1	0	0	8	5.6	8.7	3	6.4	2.4	0.1	8.7	3.5	6.9	4.7	5.1	5.1	5.9	9.7	0	0	0.1	5.3	4.4	7.3	5	0	2.7	7.2	6.2	10	3.2	8.3	10.5	5.9	0.5	0	3.2	9.4	1.2	0	2.1	5.4	4.4	0.2	6	0	8.7	0	0	2.1	5.5	10.6	10.6	0.3	10.4	8.7	3.4	0	9.8	0.8	119.7	139.9	138.1	226.3	164.9	251.3	237.5	55.7	304.9	250.4	299.3	288.9	310.6	55.1	193.2	125.3	116.6	324.1	310.3	210.3	211.7	160.8	248	239.2	213.6	283.8	280	219.1	238.8	300.3	258	178.9	161.8	139.7	202.6	167.2	216.6	216.1	202.3	188.5	229.3	225.4	116.1	176.5	50.1	114.7	104.4	247.7	243.7	215.3	274.7	48.6	124.3	217.3	253.5	259.1	104.5	47.2	122.5	199.8	235.5	149.2	121.7	45.6	252.1	246.4	225.1	273.9	187.6	202.1	241.2	203.3	122.9	184.6	42.6	154	99	245.3	196.3	41.2	40.9	188.7	230.2	147.1	168	164.2	96.8	38.8	208.4	83.4	37.9	165.2	37.3	37	207.9	125.1	191.6	35.9	170.1	35.3	83.1	213.6	212.2	171.1	79.1	105.9	197.6	188.5	94.5	151.4	188.5	31.8	162.1	163.5	193.4	167.4	67.8	181	178.6	29.6	156.9	153.5	164.3	151.4	28.4	162.2	120.5	27.7	146.4	166	163.9	118.8	140.5	157.5	162.2	122.5	154.8	119.9	129.1	139.2	132	141	112.4	99.1	135.8	52.5	114.5	24.1	148.2	111.1	82.5	138.3	126.5	130.2	53.6	114.1	143.6	140.2	142	129.5	106.9	115.9	76.1	121.8	83.1	101.4	112.5	107.5	142.1	115.8	84.3	98.7	114.1	109.2	121.7	83	56.4	88.6	52.7	99.5	91.5	124.1	72.3	115.6	118.2	114.5	136.2	24.5	24.6	137.1	111.9	146.1	84.9	122.5	79.3	54.4	150.2	93.2	131.9	107.9	113.2	113.9	123.9	168.5	27.7	27.9	59.4	121.2	111.4	146.8	120.2	29.4	94.1	149.8	138.6	186.6	103.4	167.9	196.8	140	72.3	32.2	108.3	189.5	83.9	33.3	97.2	141.8	129.5	74.1	153	35.1	191.9	35.7	36.1	104.3	152.5	224.9	226.4	82	226.3	203.4	128.5	38.8	223.1	93.2	3.478	3.451	3.977	6.472	3.909	5.533	5.612	2.26	7.945	8.085	8.614	7.281	9.824	3.394	4.745	3.93	4.231	10.609	7.461	5.412	5.712	3.877	6.086	5.802	5.217	6.72	7.068	5.851	6.017	7.692	7.147	5.553	5.528	4.687	6.827	5.81	7.891	7.312	5.406	4.672	4.99	5.548	2.964	4.904	2.156	3.077	6.483	9.242	7.663	7.084	6.777	1.803	2.962	4.942	6.073	6.124	2.831	1.776	6.214	7.98	6.134	3.963	3.405	1.689	5.587	5.851	6.109	7.844	5.872	5.848	4.991	4.843	3.955	6.512	2.125	3.618	3.79	8.233	5.856	1.934	1.189	4.004	5.936	3.155	4.055	5.025	2.348	1.333	4.065	2.453	1.146	4.845	1.276	1.378	4.044	2.965	4.478	1.103	4.365	1.051	2.568	5.868	4.781	2.795	2.846	3.807	4.489	4.554	2.072	3	2.739	1.488	3.606	4.061	2.956	2.495	1.547	2.76	2.607	1.597	3.886	3.866	3.344	2.486	1.034	3.834	1.928	1.397	3.319	3.293	3.095	2.506	3.017	2.868	2.129	1.992	2.383	2.433	2.472	1.889	1.903	1.677	3.079	2.492	1.582	1.55	2.914	1.091	4.213	2.337	1.698	2.942	3.446	3.076	1.774	2.84	4.446	4.748	2.179	2.228	2.456	2.571	2.259	2.005	1.486	2.541	1.707	2.417	1.84	2.759	1.663	1.409	1.586	1.908	2.745	0.965	1.12	4.008	2.573	1.746	1.197	1.722	1.354	1.138	1.925	2.031	2.331	0.553	0.686	3.094	1.45	2.959	2.452	2.841	1.81	2.058	2.973	1.792	2.649	2.147	2.106	2.268	2.715	1.841	0.842	0.53	0.875	1.94	3.09	1.821	1.871	0.676	1.465	3.684	2.069	2.428	2.161	3.229	3.112	1.836	1.292	0.984	2.406	2.644	1.365	0.753	0.873	1.603	3.07	1.898	2.047	0.827	4.342	0.856	0.597	1.804	2.397	2.877	2.408	0.854	2.973	3.523	2.576	0.608	2.77	2.427	14.14710099	14.13254148	14.1173088	14.10141369	14.0848672	14.06768067	14.04986567	14.03143401	14.01239769	13.99276891	13.97256	13.95178343	13.93045175	13.90857764	13.88617379	13.86325295	13.83982788	13.81591133	13.79151605	13.76665471	13.74133993	13.71558428	13.68940019	13.66280002	13.63579598	13.60840015	13.58062446	13.55248069	13.52398043	13.4951351	13.46595594	13.43645397	13.40664002	13.37652472	13.34611847	13.31543146	13.28447366	13.25325481	13.22178442	13.1900718	13.158126	13.12595587	13.09357001	13.06097682	13.02818446	12.99520089	12.96203384	12.92869083	12.89517919	12.86150602	12.82767826	12.79370262	12.75958564	12.7253337	12.69095299	12.65644952	12.62182919	12.58709769	12.55226062	12.51732342	12.4822914	12.44716977	12.41196362	12.37667795	12.34131766	12.30588757	12.27039243	12.23483694	12.19922571	12.16356336	12.12785444	12.09210347	12.05631499	12.02049351	11.98464356	11.94876968	11.91287643	11.87696842	11.8410503	11.80512679	11.76920265	11.73328274	11.69737201	11.66147549	11.62559834	11.58974582	11.55392332	11.51813638	11.48239068	11.44669206	11.41104653	11.37546026	11.33993963	11.30449121	11.26912175	11.23383825	11.1986479	11.16355813	11.12857662	11.09371128	11.05897027	11.02436201	10.9898952	10.9555788	10.92142203	10.88743441	10.85362575	10.82000614	10.78658595	10.75337585	10.72038683	10.68763014	10.65511734	10.62286029	10.59087115	10.55916234	10.52774659	10.49663692	10.46584658	10.43538915	10.40527841	10.37552843	10.34615351	10.31716816	10.28858712	10.26042531	10.23269787	10.20542006	10.17860731	10.15227518	10.12643932	10.10111548	10.07631944	10.05206704	10.02837411	10.00525648	9.982729895	9.960810053	9.939512526	9.918852748	9.898845976	9.879507264	9.860851422	9.842892989	9.825646192	9.809124919	9.793342677	9.778312565	9.764047236	9.750558864	9.737859114	9.725959106	9.714869388	9.704599903	9.695159964	9.686558224	9.67880265	9.671900504	9.665858316	9.660681867	9.656376171	9.652945458	9.650393164	9.648721918	9.647933533	9.648029005	9.649008502	9.650871373	9.653616143	9.657240519	9.661741401	9.667114886	9.673356285	9.680460135	9.688420217	9.697229573	9.706880531	9.717364721	9.728673109	9.740796015	9.753723147	9.767443626	9.781946019	9.79721837	9.81324823	9.830022696	9.847528437	9.865751733	9.884678508	9.904294363	9.924584614	9.945534319	9.967128319	9.989351264	10.01218765	10.03562186	10.05963816	10.08422079	10.10935391	10.13502172	10.16120842	10.18789824	10.21507552	10.24272466	10.27083019	10.29937678	10.32834925	10.3577326	10.38751199	10.41767283	10.44820071	10.47908148	10.51030121	10.54184623	10.57370314	10.60585878	10.63830029	10.67101509	10.70399087	10.7372156	10.77067757	10.80436533	10.83826772	10.8723739	10.90667328	10.94115559	10.97581081	11.01062923	11.04560139	11.08071812	11.1159705	11.15134989	11.18684787	11.2224563	11.25816725	11.29397305	11.32986623	11.36583954	11.40188595	11.43799861	11.47417087	11.51039626	11.54666847	11.58298135	11.61932892	11.65570532
54819	F21	F21	2005	V183	31.468396	88	36	43.4	41	119	70_18_2	2.4_8_8	26.1	25.5	26.2	25	25.4	27	28.2	28	29.5	29.3	28.1	28.2	29.9	25.9	24.9	26.6	25.4	26.6	27.3	28.3	29.1	26.8	27.3	28.2	28.3	28.6	29.2	28.7	28.4	29.5	30.1	29.6	29.9	29.2	29.7	29.4	29.7	29.1	27.1	27.1	26.6	27	25.5	27.3	25.9	25.4	28	30.3	28.3	27.1	25.7	23.7	23.9	26.6	27.5	26.7	25.9	24.4	25.9	28.8	27.4	25.8	26.2	26.2	26.9	28.8	27.3	24.8	24.1	24.4	25.2	27.3	26.7	26.3	23.7	25.7	25	22.9	24.1	21.3	19.7	21.2	22.2	22.5	24.3	24.1	22.3	19.7	21.6	21.7	21	21.8	18.4	19.9	21.8	20.9	22	20.3	20.7	19.3	19	19	17.6	17.2	15.9	15.7	16.6	17.2	17	17.5	16.4	16.4	16.3	14.9	13.5	14.1	14.8	16.2	16.1	17.1	18.6	15.7	13.7	14	12.8	14.7	12.9	13.3	13.6	11	9.8	10.3	9.7	9.4	9.5	10.5	11.1	12.3	12	11.6	11.5	11.9	12	9.4	8.6	9.7	9.1	6.1	5.4	6.9	6.7	7.3	7.5	8.7	6.7	5.2	3.7	4.6	5	4.9	4	1.5	3.6	5.6	5.6	1	4.4	4.2	5.3	5.9	4.3	3.2	4.1	5.6	4.7	4.3	5.9	5.9	4.9	2.3	1.8	2.2	2.2	2.2	4.5	5.6	5.9	3.6	8.4	9.1	7.6	6.9	4.9	2.9	3.9	4.6	3.9	1.7	3.3	3.5	4.4	5.8	4.2	4.1	6.8	7.6	7.4	6.8	5.3	-0.3	1.1	1	5.7	5.3	2.2	4.2	7.4	3.4	5.8	7.3	11.1	9.8	5.8	3.9	5.2	5.7	6	8.9	9	7	7.6	10.8	5.5	4.6	7.6	5.3	3.8	5.2	5.7	8.4	9.5	10.3	9.7	10.2	11.5	10.5	29.6	27.5	31.2	28.1	28.8	29.2	31.2	29.6	34	32.8	33.4	32.2	34.3	27.9	27.9	28.9	26.9	30.2	32.3	32.6	32	29.7	30.4	31.1	32	31.1	32.7	31.6	31.7	33	33.3	34.4	33.1	34.3	34.6	33.4	33.9	34.4	30.1	29.8	30.2	30.6	28.5	30.7	27.5	28.1	29.6	35.6	33.3	31.9	29.6	25.6	27.5	30.5	30.8	30	28.3	26	28.6	33.2	31	28.3	28.4	28.6	30.1	33.7	32.9	29.2	26.5	27	28.4	31.9	28.7	30.6	24.8	29.3	28.1	24.8	28.9	23.4	21.2	25.1	24.9	24.8	30.6	27.7	26.1	21.9	25.8	24	22.9	26.7	19.9	21.6	24.8	23.2	24.7	22	25.1	21	23.1	23.4	22.9	21	20.4	19.7	21.6	21.7	20	23.1	20.5	17.7	20.2	19.5	17.2	18	17.4	22.8	21.3	19.2	23.1	21.1	19.1	17.2	15.9	18.8	17.4	16.9	17.5	15.2	14.8	14.1	12.5	14.1	16.2	16.1	16.6	17.5	16.3	17.6	18	15.6	16.7	13.8	13.2	14.3	12.5	7.2	7.7	10.6	9.7	11.3	11.4	12.6	8.2	8.9	6.8	8	8.9	8.8	8.7	5	6.6	9.8	9.8	3.7	8.3	6.9	10.1	8.3	6.2	5.8	7.3	10.6	7.7	7.7	9.7	7.9	7.3	5.4	5	5.5	6.1	5.7	10	8.9	10.6	5.1	12.5	11.9	11.6	10.3	8.4	5.3	6	7.1	8.5	4.1	7.2	7	7.5	10.3	6.6	7.8	8.8	9.2	9.7	10.4	11.1	3.3	4.9	3.6	12	9	5.3	10.8	11.7	6.7	13.9	12.9	16	11.4	8.5	8.6	8.1	7.2	9.6	12.8	12.4	10.5	11.7	13.1	10.6	7	11.6	7.9	8	11	10.1	10.5	14.2	16.8	11.6	12.3	14.6	15	23.2	23	24.1	22.8	22.7	24.6	25.1	26.3	25.2	26.6	24.8	23.7	26.6	23.6	22.5	25	23.6	24	23.1	25.7	27.1	25.2	24.9	26.2	26.3	26	26.4	26.2	25.2	24.7	26.5	26.6	27.3	26.8	26.8	26.9	27.3	26.6	25.9	25.5	24.7	23.4	24.4	25	23.8	22.5	25.5	27	24.4	22.6	22	20.6	20.6	23.4	25.5	23.8	23.4	23	24.9	25.2	24.7	23.4	25.1	24.8	23.3	24.5	23.9	20.3	21.2	22.5	21.2	23.3	25	23.9	22.6	22.7	22.8	21.5	21.2	18.9	18.2	17.9	19.2	20.3	19.6	21.1	20.4	18.5	18.4	20.7	18.8	19.4	17.2	18	19.3	17.1	19.3	19.2	18.5	18.4	16.7	16.3	14.3	12.1	10.9	11.1	12.9	11.9	12.5	14.1	11.8	15.4	13.3	12	10	8.2	11.9	11.2	11.1	13.7	14.8	10.5	8.2	11.1	9.9	10.3	8.5	9.7	10.6	8	5.5	6	7	5	3.5	5.6	6.1	8.8	8.6	7.1	6	7.9	8.6	6.7	4.2	5.8	6.7	4.6	2.2	5.1	2.6	4.6	4.9	6	3.3	2.1	1.6	2.2	2.3	2.5	0.8	-1.7	1.8	2.2	2.6	-1.7	0.7	1.4	-0.3	3.4	2.5	1.3	1.1	0.1	2.8	0.8	3.9	4.4	3.8	-0.1	-0.5	0.4	-0.9	-2.2	-1.4	3.6	2.4	0.3	5.1	5.8	3.7	3.9	2.8	1.5	1.4	1.8	0.1	-0.7	1.1	0.7	1.2	1.3	2.2	-0.1	3.6	6.8	5.6	4.4	-0.8	-3	-0.6	-1	1.2	1.3	0	-2	4.8	0.2	-0.7	0.5	7.7	8.2	1.3	0.1	1.3	3.9	2.8	4.1	5.2	3.3	1.6	9.2	2.7	2	5.4	2.6	2.1	0.6	0.3	6.5	5.2	4.9	5.9	8.8	7.1	5.3	3	12	2	0	1	0	0	0	0	0	0	0	0	0	0	0	43	0	0	0	0	5	0	0	0	0	0	0	0	0	0	0	0	0	0	3	0	0	6	0	6	0	9	0	1	4	1	0	0	0	0	1	0	0	0	0	0	88	78	16	0	0	1	0	0	0	0	4	1	0	0	0	0	0	0	0	0	0	0	7	22	0	0	0	0	0	17	14	1	4	23	0	11	0	0	0	0	31	0	19	13	0	0	0	0	0	0	0	0	6	0	8	0	0	0	0	1	0	0	9	0	0	0	0	13	2	0	0	0	0	0	0	0	0	0	0	0	0	0	0	0	0	0	0	0	0	0	1	0	1	0	0	0	0	0	0	0	0	0	0	0	0	0	0	1	1	0	0	0	0	0	0	0	0	0	0	0	0	0	0	0	0	0	0	0	0	0	1	35	0	1	0	0	0	0	0	0	0	0	0	0	0	0	0	0	6	24	0	0	0	0	9	1	0	0	0	0	0	0	0	5	9	0	0	0	12	0	1	0	0	0	81	0	2	15	0	2	0	0	2	0	0	0	12	0	0	26.4	25.6	24.9	23.6	26.3	28.3	28.9	29.3	26.7	23.8	24.5	25.6	26.2	26	24.8	27.2	25.8	20.4	24.1	27.6	26.3	27	29	29.6	29.2	29.6	29.4	28.4	27.3	26	26.8	27.1	27.4	26.7	26.5	26.5	25.3	25.3	28.2	28.9	28.1	27.1	27.5	28.3	25.4	26.1	25.7	23.7	21.8	19.4	21.2	23.6	21.9	26.2	28.1	25.7	26.2	26.6	27	26.5	23.4	26	28.2	27	26.4	26.5	24.9	17.8	20.5	19.6	22.8	23.8	23.8	20.2	23.1	23.6	21.1	17.3	16.4	17.9	18.9	18.1	16.8	20.4	21.5	17.4	21.6	18.6	19.2	20.8	21.5	15.3	17.3	18.1	18.8	17.7	17.6	20.2	15.9	18.5	15.6	12.2	11.2	12.6	11.2	11.2	9.7	10.5	12.5	13.2	13.1	14.4	10.5	9.5	9.6	9.5	11.5	12.5	12.4	15.9	12.9	9.2	7.6	9.7	10.7	10.5	9.9	10	9	7.3	6.1	7.3	6.9	6	6	7.6	7.6	8.3	7.8	7.8	8.9	9.8	8.2	6.6	6.8	8	6.1	6.4	4.4	6.5	5.6	5	4.7	5.1	5.7	4.1	3.4	3.5	4	4.3	3.9	3.6	4.6	4.8	5.3	4	4.6	4.5	4.7	5	4.4	5.2	5.1	5.1	4.3	5	6.4	4.5	4.1	4.5	4	4.6	4.6	4.4	4.6	5.2	5.2	6	9.5	6.6	6.6	5.7	4.3	4	3.9	4.9	4.1	4.3	4.4	4.6	5.1	5	4.7	4.5	7.2	8.9	8.6	6.5	5	3.9	4	4.7	6.7	4.7	4.6	4.5	5.9	4.4	3.8	5.5	9.9	9.9	5.8	4.3	5.2	6.8	7.9	8.9	7.3	5.6	7.2	11.5	5.3	6.3	9.7	6.5	5.4	5.3	6.1	9.8	8.3	7.2	6.6	11	10.6	9	7.41	7.03	9.11	8.08	6.14	7.35	9.34	8.5	14.53	16.95	13.52	12.64	15.98	7.41	6.69	7.62	6.64	14.42	12.18	10.86	13.99	8.24	7.28	8.64	9.26	9.54	11.12	10.96	11.39	15.23	15.87	14.36	14.78	13.82	15.2	14.49	16.4	14.99	7.66	6.96	6.72	8.55	5.13	7.98	8.01	6.34	12.1	19.46	16.66	16.46	11.82	5.7	7.76	8.62	8.61	9.33	7.21	3.96	6.41	13.09	13.1	7.22	5.81	7.01	9.04	13.09	11.38	13.5	9.52	10.96	9.26	12.48	11.23	14.01	6.2	9.42	10.58	10.62	13.62	7.43	4.05	7.08	9.96	6.85	8.88	12.62	5.33	4.35	6.6	5.16	3.37	10.82	3.86	5.14	7.32	7.02	8.84	3.62	8.51	3.89	6.37	9.77	8.93	7.02	6.87	6.64	9.19	9.12	6.88	6.8	5.55	4.25	8.03	7.44	5.87	6.59	5.33	5.92	5.9	3.6	8.53	8.64	8.08	6.29	4.08	6.23	4.98	5.27	6.58	5.83	6.02	5.23	5.13	5.79	5.87	5.1	5.61	6.01	6.23	5.86	4.67	4.13	5.83	5.19	4.37	4.03	5.46	3.02	4.57	3.45	4.21	5.23	5.67	6.15	4.11	4.75	4.56	4.98	4.72	4.36	4.23	3.21	3.31	4.3	3.8	2.57	3.76	3.75	4.21	4.29	3.91	2.49	3.09	4	4.24	3.31	2.89	4.79	4.56	2.71	2.96	2.56	2.56	2.76	3.82	3.9	4.09	1.91	1.52	4.96	3.84	4.25	4.36	3.52	4.18	3.58	3.98	2.61	3.34	3.25	3.26	4.22	3.55	3.69	2.68	1.54	1.7	3.38	3.91	2.08	2.61	1.87	2.46	4.21	2.56	3.75	4.4	3.4	5.42	4.73	3.31	2.22	3.42	3.78	3.65	2.36	1.45	2.5	4.18	4.42	3.24	1.45	3.73	2.18	0.74	2.41	2.62	3.55	3.06	1.22	3.57	5.33	5.43	1.44	2.97	3.7	78.1	78.5	73.2	74.5	81.1	79.4	75.6	77.5	64.8	58.4	64.4	66.9	62.1	77.8	78.8	78.1	79.5	58.6	66.4	71.8	65.3	76.6	79.9	77.4	75.9	75.6	72.6	72.1	70.6	63.1	62.8	65.4	65	65.9	63.5	64.7	60.7	62.8	78.6	80.6	80.7	76	84.3	78	76	80.5	68	54.9	56.7	54.1	64.2	80.5	73.8	75.2	76.5	73.4	78.4	87	80.8	66.9	64.1	78.3	82.9	79.4	74.5	66.9	68.6	56.9	68.3	64.1	71.1	65.6	67.9	59	78.8	71.5	66.6	62	54.6	70.7	82.3	71.9	62.8	74.9	70.8	58	80.2	81	74.4	80.1	86.5	58.6	81.7	77.9	72	71.6	66.6	84.8	65.1	82.6	71	55.5	55.7	64.2	62	62.8	51.3	53.5	64.5	66	70.2	77.2	56.7	56.1	62	59	68.3	67.9	67.8	81.5	60.2	51.6	48.5	60.7	72.4	62.8	66.5	65.5	57.8	55.6	50.3	58.3	57.3	50.9	50.5	59.9	57.5	58	55.6	57.1	65.6	70.3	58.5	56	60.9	66.5	52.8	68	49.1	65.3	57.1	48.9	45.3	45.3	58.1	46.4	42.7	41.3	45.9	49.6	48	52.9	58.2	52.8	58.3	60.9	55	54.6	52.8	53.8	53	67.7	62.3	56.1	50.3	60.2	68.9	48.5	47.3	62.4	57.5	64.3	64.3	61.5	54.6	57.2	56	75.9	86.2	57.1	63.2	57.3	49.6	53.2	48.3	57.8	50.8	62.3	56.8	58.6	61	54.2	57	54.9	72.9	85.3	83.5	65.8	56.1	65.3	60.5	71.6	73.2	52.8	64.3	54.6	57.3	56.4	41.2	53.8	74.9	81.7	62.9	53.2	58.8	74.2	84.5	78	63.6	55.9	69	88.8	58.7	74.3	92.9	73	67.3	59.9	66.6	88.9	69.9	57.5	54.8	88.4	78.1	70.9	64	67	54	60	68	69	59	69	46	44	37	54	46	71	66	69	67	48	53	48	54	66	72	66	62	64	53	59	54	49	51	50	53	44	47	51	47	42	63	72	69	60	74	63	68	72	58	30	40	40	46	69	60	59	61	53	63	80	67	47	52	67	73	62	62	47	45	36	58	52	56	49	58	38	68	60	57	53	40	57	72	58	51	66	52	38	71	66	55	63	70	39	66	66	57	60	55	76	46	71	49	40	37	50	51	53	27	36	50	40	54	59	41	40	50	41	57	39	52	70	35	36	31	48	54	40	52	48	39	39	33	43	46	33	19	40	39	39	36	32	41	54	31	40	44	54	37	51	32	53	39	37	35	33	45	31	30	32	28	32	23	36	44	38	41	44	42	43	34	37	42	52	46	41	37	44	56	39	38	47	43	49	47	43	35	45	39	58	71	44	42	39	37	40	34	33	28	49	45	41	48	37	41	34	54	77	67	51	34	45	46	49	53	36	51	31	35	36	19	22	60	71	44	38	47	50	72	62	44	34	47	68	46	53	73	57	44	33	44	72	32	39	37	71	64	45	2	1.44	1.81	4.06	1.81	1.44	1.44	1.31	1.87	2.75	3.12	1.87	3.62	4.25	2.44	2.69	4.37	4.81	1.81	1.62	1.44	1.25	2.62	1.87	1.56	1.75	2	2	1.69	1.69	1.81	1.87	2.12	1.75	2.75	2.44	3.43	3.12	3	2.25	1.56	2.19	2.12	2.81	1.44	1.94	5.81	3.62	2.69	2.62	2.19	1.56	1.12	1.56	2.25	2.12	1.5	2.81	10.18	5.25	1.94	2.44	2.87	1	1.62	1.31	2.56	3.31	3.93	3	1.31	1.25	1.94	3.31	2.44	1.25	2.37	5.68	2.5	1.37	1.06	2.06	3.12	1.56	1.94	2.37	1.87	1.44	1.94	2.75	1.56	2.69	1.62	1.25	1.81	1.94	2.44	1.37	2.87	1.06	2.37	3.75	2.69	1.12	2.56	4	2.5	2.75	1.19	1.94	1.31	2.19	2.31	3.18	1.75	1.19	1.19	1.56	1.37	3.43	2.81	2.69	2.06	1.62	1.06	3.87	1.62	1.31	3	3.06	2.62	2.62	3.37	2.5	1.31	1.81	1.94	2.25	2.12	1.25	1.87	1.56	3.62	2.93	1.37	2.25	3.37	1.81	5.93	4.18	2.12	3.31	3.87	3.06	2.5	3.56	6.18	6.24	2.25	2.69	3.31	4.56	4.18	2.44	2	5.93	2.25	3.81	2	4	2.19	2.93	2.56	2.56	3.81	1.06	2	5.81	3.43	3.43	1.69	3.31	2.69	1.5	2.5	2.75	3	1	2.56	3.87	1.56	4	3.18	4.5	2.06	3.31	3.93	3.43	4.18	3.37	3.25	2.69	4.12	1.56	1.25	1.25	2.19	2.56	4.56	3.31	3	1.19	2.5	4.81	3.31	2.19	2.25	4.5	2.19	1.06	1.44	2.19	3.43	2.37	1.12	0.94	0.94	1.37	3.81	1.81	1.81	2.56	5.81	1.31	2.81	2.87	3.31	2.06	1.25	1	1.81	2.31	1.75	0.87	1.37	3.25	6.24	4.37	3.75	8.12	7.49	2.5	3.12	2.5	4.37	4.99	4.99	3.75	6.87	5.62	4.99	6.87	8.12	7.49	3.75	3.12	3.12	3.75	4.99	3.75	3.75	3.12	4.37	3.75	3.75	3.75	3.12	4.37	3.75	4.99	5.62	4.99	5.62	6.24	6.87	6.24	4.37	6.87	4.37	4.99	3.12	4.37	11.86	6.24	4.37	4.37	4.37	4.99	2.5	3.75	4.99	4.99	3.75	6.87	14.98	11.24	3.75	6.24	4.37	2.5	2.5	3.12	6.87	5.62	5.62	5.62	2.5	3.12	4.37	6.24	5.62	2.5	4.37	8.74	4.37	3.75	3.12	4.99	5.62	3.12	4.37	4.37	4.99	3.75	4.37	5.62	4.37	4.37	3.12	2.5	3.75	4.99	4.99	3.12	4.99	1.87	3.75	6.24	4.37	2.5	6.87	6.87	4.37	4.99	2.5	3.12	1.87	6.24	4.37	5.62	4.37	2.5	2.5	4.37	2.5	8.74	5.62	5.62	5.62	3.12	3.12	8.12	3.12	3.75	5.62	5.62	4.99	4.37	6.87	5.62	3.12	4.37	3.75	3.75	3.75	3.75	4.99	3.12	6.87	6.24	3.12	4.99	7.49	4.99	10.61	6.87	4.37	7.49	7.49	6.24	4.37	7.49	8.74	8.12	4.99	5.62	6.24	6.87	6.87	4.37	5.62	8.74	4.99	7.49	4.37	7.49	4.99	5.62	4.99	4.99	6.87	2.5	6.24	8.12	5.62	6.24	3.75	6.87	4.37	3.12	5.62	4.99	5.62	2.5	9.99	6.87	3.12	7.49	4.99	6.87	4.37	6.24	6.87	8.12	6.24	6.24	6.24	5.62	6.87	3.12	2.5	3.75	6.87	4.99	7.49	5.62	6.87	1.87	6.24	8.12	7.49	4.99	4.37	7.49	4.37	2.5	3.75	4.99	6.87	4.99	2.5	2.5	2.5	3.12	6.87	3.75	4.37	6.87	8.74	3.75	7.49	5.62	5.62	3.75	3.12	1.87	3.12	6.87	4.37	1.87	3.12	6.87	0.2	1.4	1.3	6.5	2.9	8	7.2	0	11.2	8	10.9	10.3	11.6	0	4.7	0.7	0.2	12.5	11.7	5.8	5.9	2.9	8.1	7.6	6.1	10.3	10.1	6.5	7.7	11.4	8.9	4.2	3.2	1.9	5.7	3.6	6.6	6.6	5.8	5	7.5	7.3	0.7	4.4	0	0.7	0.1	8.9	8.7	7	10.7	0	1.5	7.3	9.6	10	0.4	0	1.6	6.5	8.8	3.4	1.7	0	10.1	9.8	8.5	11.7	6.2	7.2	9.8	7.4	2.2	6.3	0	4.4	0.8	10.6	7.4	0	0	7.1	10	4.4	5.9	5.7	1.1	0	9	0.3	0	6.2	0	0	9.5	3.6	8.5	0	7.1	0	0.8	10.6	10.6	7.6	0.7	2.8	9.9	9.3	2.1	6.6	9.6	0	7.7	7.9	10.4	8.4	0.4	9.7	9.6	0	8	7.8	8.8	7.8	0	8.9	5.4	0	7.8	9.6	9.5	5.6	7.6	9.2	9.7	6.2	9.2	6.1	7	8	7.4	8.3	5.7	4.5	8	0.2	6.1	0	9.4	5.9	3.2	8.6	7.5	7.9	0.5	6.4	9.3	9	9.2	8	5.8	6.7	2.8	7.3	3.5	5.3	6.4	5.9	9.3	6.7	3.6	5	6.5	6	7.2	3.4	0.8	3.9	0.4	4.9	4.1	7.2	2.2	6.3	6.5	6.1	8.1	0	0	8	5.6	8.7	3	6.4	2.4	0.1	8.7	3.5	6.9	4.7	5.1	5.1	5.9	9.7	0	0	0.1	5.3	4.4	7.3	5	0	2.7	7.2	6.2	10	3.2	8.3	10.5	5.9	0.5	0	3.2	9.4	1.2	0	2.1	5.4	4.4	0.2	6	0	8.7	0	0	2.1	5.5	10.6	10.6	0.3	10.4	8.7	3.4	0	9.8	0.8	119.7	139.9	138.1	226.3	164.9	251.3	237.5	55.7	304.9	250.4	299.3	288.9	310.6	55.1	193.2	125.3	116.6	324.1	310.3	210.3	211.7	160.8	248	239.2	213.6	283.8	280	219.1	238.8	300.3	258	178.9	161.8	139.7	202.6	167.2	216.6	216.1	202.3	188.5	229.3	225.4	116.1	176.5	50.1	114.7	104.4	247.7	243.7	215.3	274.7	48.6	124.3	217.3	253.5	259.1	104.5	47.2	122.5	199.8	235.5	149.2	121.7	45.6	252.1	246.4	225.1	273.9	187.6	202.1	241.2	203.3	122.9	184.6	42.6	154	99	245.3	196.3	41.2	40.9	188.7	230.2	147.1	168	164.2	96.8	38.8	208.4	83.4	37.9	165.2	37.3	37	207.9	125.1	191.6	35.9	170.1	35.3	83.1	213.6	212.2	171.1	79.1	105.9	197.6	188.5	94.5	151.4	188.5	31.8	162.1	163.5	193.4	167.4	67.8	181	178.6	29.6	156.9	153.5	164.3	151.4	28.4	162.2	120.5	27.7	146.4	166	163.9	118.8	140.5	157.5	162.2	122.5	154.8	119.9	129.1	139.2	132	141	112.4	99.1	135.8	52.5	114.5	24.1	148.2	111.1	82.5	138.3	126.5	130.2	53.6	114.1	143.6	140.2	142	129.5	106.9	115.9	76.1	121.8	83.1	101.4	112.5	107.5	142.1	115.8	84.3	98.7	114.1	109.2	121.7	83	56.4	88.6	52.7	99.5	91.5	124.1	72.3	115.6	118.2	114.5	136.2	24.5	24.6	137.1	111.9	146.1	84.9	122.5	79.3	54.4	150.2	93.2	131.9	107.9	113.2	113.9	123.9	168.5	27.7	27.9	59.4	121.2	111.4	146.8	120.2	29.4	94.1	149.8	138.6	186.6	103.4	167.9	196.8	140	72.3	32.2	108.3	189.5	83.9	33.3	97.2	141.8	129.5	74.1	153	35.1	191.9	35.7	36.1	104.3	152.5	224.9	226.4	82	226.3	203.4	128.5	38.8	223.1	93.2	3.478	3.451	3.977	6.472	3.909	5.533	5.612	2.26	7.945	8.085	8.614	7.281	9.824	3.394	4.745	3.93	4.231	10.609	7.461	5.412	5.712	3.877	6.086	5.802	5.217	6.72	7.068	5.851	6.017	7.692	7.147	5.553	5.528	4.687	6.827	5.81	7.891	7.312	5.406	4.672	4.99	5.548	2.964	4.904	2.156	3.077	6.483	9.242	7.663	7.084	6.777	1.803	2.962	4.942	6.073	6.124	2.831	1.776	6.214	7.98	6.134	3.963	3.405	1.689	5.587	5.851	6.109	7.844	5.872	5.848	4.991	4.843	3.955	6.512	2.125	3.618	3.79	8.233	5.856	1.934	1.189	4.004	5.936	3.155	4.055	5.025	2.348	1.333	4.065	2.453	1.146	4.845	1.276	1.378	4.044	2.965	4.478	1.103	4.365	1.051	2.568	5.868	4.781	2.795	2.846	3.807	4.489	4.554	2.072	3	2.739	1.488	3.606	4.061	2.956	2.495	1.547	2.76	2.607	1.597	3.886	3.866	3.344	2.486	1.034	3.834	1.928	1.397	3.319	3.293	3.095	2.506	3.017	2.868	2.129	1.992	2.383	2.433	2.472	1.889	1.903	1.677	3.079	2.492	1.582	1.55	2.914	1.091	4.213	2.337	1.698	2.942	3.446	3.076	1.774	2.84	4.446	4.748	2.179	2.228	2.456	2.571	2.259	2.005	1.486	2.541	1.707	2.417	1.84	2.759	1.663	1.409	1.586	1.908	2.745	0.965	1.12	4.008	2.573	1.746	1.197	1.722	1.354	1.138	1.925	2.031	2.331	0.553	0.686	3.094	1.45	2.959	2.452	2.841	1.81	2.058	2.973	1.792	2.649	2.147	2.106	2.268	2.715	1.841	0.842	0.53	0.875	1.94	3.09	1.821	1.871	0.676	1.465	3.684	2.069	2.428	2.161	3.229	3.112	1.836	1.292	0.984	2.406	2.644	1.365	0.753	0.873	1.603	3.07	1.898	2.047	0.827	4.342	0.856	0.597	1.804	2.397	2.877	2.408	0.854	2.973	3.523	2.576	0.608	2.77	2.427	14.14710099	14.13254148	14.1173088	14.10141369	14.0848672	14.06768067	14.04986567	14.03143401	14.01239769	13.99276891	13.97256	13.95178343	13.93045175	13.90857764	13.88617379	13.86325295	13.83982788	13.81591133	13.79151605	13.76665471	13.74133993	13.71558428	13.68940019	13.66280002	13.63579598	13.60840015	13.58062446	13.55248069	13.52398043	13.4951351	13.46595594	13.43645397	13.40664002	13.37652472	13.34611847	13.31543146	13.28447366	13.25325481	13.22178442	13.1900718	13.158126	13.12595587	13.09357001	13.06097682	13.02818446	12.99520089	12.96203384	12.92869083	12.89517919	12.86150602	12.82767826	12.79370262	12.75958564	12.7253337	12.69095299	12.65644952	12.62182919	12.58709769	12.55226062	12.51732342	12.4822914	12.44716977	12.41196362	12.37667795	12.34131766	12.30588757	12.27039243	12.23483694	12.19922571	12.16356336	12.12785444	12.09210347	12.05631499	12.02049351	11.98464356	11.94876968	11.91287643	11.87696842	11.8410503	11.80512679	11.76920265	11.73328274	11.69737201	11.66147549	11.62559834	11.58974582	11.55392332	11.51813638	11.48239068	11.44669206	11.41104653	11.37546026	11.33993963	11.30449121	11.26912175	11.23383825	11.1986479	11.16355813	11.12857662	11.09371128	11.05897027	11.02436201	10.9898952	10.9555788	10.92142203	10.88743441	10.85362575	10.82000614	10.78658595	10.75337585	10.72038683	10.68763014	10.65511734	10.62286029	10.59087115	10.55916234	10.52774659	10.49663692	10.46584658	10.43538915	10.40527841	10.37552843	10.34615351	10.31716816	10.28858712	10.26042531	10.23269787	10.20542006	10.17860731	10.15227518	10.12643932	10.10111548	10.07631944	10.05206704	10.02837411	10.00525648	9.982729895	9.960810053	9.939512526	9.918852748	9.898845976	9.879507264	9.860851422	9.842892989	9.825646192	9.809124919	9.793342677	9.778312565	9.764047236	9.750558864	9.737859114	9.725959106	9.714869388	9.704599903	9.695159964	9.686558224	9.67880265	9.671900504	9.665858316	9.660681867	9.656376171	9.652945458	9.650393164	9.648721918	9.647933533	9.648029005	9.649008502	9.650871373	9.653616143	9.657240519	9.661741401	9.667114886	9.673356285	9.680460135	9.688420217	9.697229573	9.706880531	9.717364721	9.728673109	9.740796015	9.753723147	9.767443626	9.781946019	9.79721837	9.81324823	9.830022696	9.847528437	9.865751733	9.884678508	9.904294363	9.924584614	9.945534319	9.967128319	9.989351264	10.01218765	10.03562186	10.05963816	10.08422079	10.10935391	10.13502172	10.16120842	10.18789824	10.21507552	10.24272466	10.27083019	10.29937678	10.32834925	10.3577326	10.38751199	10.41767283	10.44820071	10.47908148	10.51030121	10.54184623	10.57370314	10.60585878	10.63830029	10.67101509	10.70399087	10.7372156	10.77067757	10.80436533	10.83826772	10.8723739	10.90667328	10.94115559	10.97581081	11.01062923	11.04560139	11.08071812	11.1159705	11.15134989	11.18684787	11.2224563	11.25816725	11.29397305	11.32986623	11.36583954	11.40188595	11.43799861	11.47417087	11.51039626	11.54666847	11.58298135	11.61932892	11.65570532
54827	F21	F21	2004	V169	30.7	79	23.5	43.6	40	109	75_18_2	2.4_8_8	25.2	24.4	26.3	27.6	25.9	26.7	27.1	27.3	27.3	28.1	26.2	27.4	27.9	28.7	29.6	28.5	26.4	26.8	25.9	28.7	30	30.6	30.9	30.2	29	29.9	31.2	30.5	30.1	27.8	28.8	28.3	27.3	28.2	30	30.7	29.2	26.7	26.3	27	25.6	27.3	26.8	28.6	27.8	27.1	27.4	28.7	29.3	27.7	28.5	30.1	25.4	25.6	26.8	29.1	29.7	27.6	25.6	25.6	25	26.3	26.8	25.8	27.3	26.6	25.7	27.5	29.3	27.3	21.7	23.7	25	25.3	27.3	28.3	28.3	25.5	24.4	25	26.2	26.9	27.5	25.3	25	25.5	25	25	25.1	25.9	23.9	24.6	24.7	25.3	24.8	22	24.2	22.9	23.2	21.7	21.7	19.9	21.4	19.2	21.4	21.1	18	20	22.8	22.9	20.6	20.7	17.8	16.4	16.5	17.7	20	17.4	19.6	19.5	18.6	17.6	15.2	19.5	16	13.1	12.7	15.4	15.8	17.6	19.6	19	17.8	16.1	15.3	16.6	17.5	15.9	16.6	16.8	19.7	18.2	13.4	13.5	14.1	12.7	12.6	11.7	14	14.1	13.1	13.5	11.9	13.9	15.1	12.6	13.6	13.1	12.2	11.8	10.8	11.6	10.6	12.9	15.3	9.3	7.5	10.3	10	12.5	12.9	9.8	11.4	8.9	9.3	10.3	8.5	8.2	11.6	13.1	9.3	8.7	6	6.5	7.9	8.8	7.8	6.8	5.3	4.4	2.9	3.2	3.7	4.5	7.2	3.5	4.1	8.5	4.1	3.8	4	5.3	4.2	4.5	6.6	6.5	7	6.5	6.1	6.9	5.4	2.8	4.1	4.6	5.5	8.2	5.9	5.5	8.4	6.4	5.8	4.5	1.6	2.5	3.2	6	7.1	4.5	5.4	5.9	8.8	8.1	4	4.4	4.5	6.1	7.1	7.8	9	6.1	8.1	5.7	3.1	4.2	7.7	5.7	27.6	25.5	27.7	31.5	28.3	29.8	31	31.9	32.3	31.3	28.9	31.6	32.1	32	33.4	33.3	29.4	31.2	28.1	35.8	33.8	35.7	36.2	35.5	33.6	35.1	35.3	35.2	34.8	31.3	31.9	31.3	29.9	31.6	36.8	34	33.5	27.9	27.9	29.6	28.3	30	29.5	31.5	31.5	30.6	31.1	32	35	32.4	32.6	34.7	28.3	29.4	28.9	34.4	32.7	31	28.5	29.1	26.3	30.6	30.5	28.4	30.5	27.4	27.2	30	32.9	30.1	23.6	28.9	28.2	28.6	31.1	30.7	32.7	29.5	27.3	27.6	28.3	31.2	32	28.8	26.8	27.7	28.2	28.9	28.5	30.2	26.6	27.6	26.3	28.7	28.3	24.2	27.7	25.7	26.2	26.4	23.3	21.4	25.8	20.9	25.9	24.8	22.1	22.3	27.2	27.3	23.6	24.5	23.3	21.2	23.3	22.4	23	20.9	24.5	23.2	24.2	21.7	17.3	24.2	18.9	16.6	17.2	17.8	18	20	23.5	24	21.6	20.4	19.4	22.7	23	19.7	20.7	19.7	21	22	16.6	16.4	18.4	15.9	17.4	13.2	16	18.4	17.4	18.1	16.3	19.5	18.6	16.8	17.1	17.3	17.1	15.5	15.9	15.6	15	16.8	19.1	13.2	11.6	15.8	13.4	16	16.9	13.3	16	13.5	14.9	17	11.6	11.8	14.3	15.4	11.9	13.6	8.5	9.8	11.3	12.6	12.3	10.4	7.3	8.3	4.8	7.3	9	8.1	13.8	6.5	7.8	12.5	6.9	8.1	8	8.4	7	7.8	10	8.1	10.7	9.3	10.3	12.5	8.7	5.3	7.7	7	9.5	11.2	8.5	9.2	13.1	10.1	9.9	8.1	4.8	7.2	6.1	10.6	10.4	7.3	8.1	8.1	12.2	10.9	6.7	7.4	8.7	10	12.9	10	11.3	7.6	10.3	8.9	8.4	9.7	15.8	9.5	23.1	23.4	24.4	25	23.9	23.9	24.6	23.3	22.6	25.4	24.4	25.5	24	25.7	26.7	25.5	23.4	22.8	23.6	22.4	25.8	26.5	26.3	26.7	26.4	25.4	27.5	26.9	25.5	24.4	25.6	26.1	24.9	25	25.3	27.7	26.3	23.7	25.5	25.1	22.9	25.6	25.8	25	24.1	23.9	23.1	25.1	25	22.9	23.4	26	22	21.3	24.8	25.4	26.6	24.5	22.3	23.9	23.8	23.3	23.9	23	24.8	25.4	24.2	25.6	25.2	23.8	20	18.9	22.4	23.2	23.9	26.6	24.7	21.8	22.1	21.4	24.8	23.7	24.1	23	23.6	23.2	22.5	21.9	23	22.1	21.8	20.7	23.2	23	22.6	20.1	21.8	19.8	20.1	16.4	20.3	18.2	17.9	18.1	18.3	16.8	15.9	17.4	19.8	19.4	17.4	16.9	13.9	13.1	10.8	13.9	14.5	16.4	17	15.8	12.4	13.9	11.5	15.3	13.1	10.6	8.1	11.7	15.2	15.2	17	15.6	14.4	12.6	11.5	11.6	13.4	11.9	13.3	13.1	18.7	14.4	9.5	9.2	11.3	8.9	8.1	10.9	11.5	10.6	9	10.4	7	7.7	11.9	7.6	10.8	10.3	8.3	7.7	5.8	8.4	5.5	9.7	9.5	4.9	3.5	5	6.4	8.5	8.9	5	8.4	4.2	4.3	4.7	6.1	2.6	7.9	11.4	6.5	6.2	4.4	3.4	3.6	6.7	5.6	4.3	3.3	2.2	0.6	1	-0.2	-0.1	3.6	0.8	0.3	5.5	1.3	0.5	0.5	3.2	2.2	1.7	3.4	5.3	4.2	4.3	3.5	3	2.9	0.6	1.1	2.7	0	6.3	4.3	2.2	4.3	2.2	3.5	1.9	-0.6	-1.2	1.2	2.7	3.6	2.6	3.4	3.5	4.8	5.4	1.9	1.5	0.3	3	2.1	4.8	6.2	4	4.9	1	-0.1	-0.2	0.7	3	0	12	0	0	0	0	0	0	0	0	0	5	0	0	0	0	2	0	0	0	0	0	0	0	10	0	0	0	0	0	0	0	3	0	0	0	2	70	1	0	10	4	12	0	3	1	0	0	0	0	0	0	7	0	5	0	1	1	0	11	14	1	0	0	29	0	3	29	3	1	7	0	11	17	0	0	3	0	1	1	0	0	0	0	0	0	1	13	10	0	1	0	61	0	3	13	13	427	0	0	0	9	0	48	0	0	118	65	1	0	0	0	0	0	0	0	0	48	140	0	0	0	0	0	9	0	0	1	52	16	0	0	0	0	0	0	0	0	0	0	23	16	0	0	30	0	0	14	4	0	0	0	0	0	0	0	0	0	0	0	0	0	0	29	18	1	0	0	0	0	0	3	1	0	0	0	0	0	0	0	0	0	0	0	0	0	0	0	6	0	12	3	0	0	0	0	0	0	0	0	0	0	0	0	0	8	0	0	0	0	0	0	0	0	0	0	0	0	0	0	1	0	0	0	0	0	0	0	0	6	2	4	0	0	0	0	2	23	0	6	6	0	0	0	0	16	23.9	26.4	25.2	25.1	24.6	25.7	26.2	22.9	22.1	25.6	26.8	28.9	26.9	28.5	30.1	27.1	25.1	21	21.8	23.6	25.9	24.6	23.6	23.7	25.2	26.1	25.7	25.8	20	26.1	28.3	27.4	26.5	27.3	26.1	26.5	26.7	28.3	27.6	24.9	25.3	27.7	29.2	28.6	27.7	26.1	25.6	26.6	20.1	23.7	24	24.9	21.6	23.2	28.7	29.5	28.2	21.4	21.9	25.3	26.3	25.2	21.8	23.7	27	23.1	25.8	28.9	26.1	24.3	19.8	19	23.6	26.7	27.9	26.8	21.2	22.2	22.5	22.4	24.5	25.8	24.3	19.7	20.5	23.2	23.7	23.9	24.6	24.5	19.6	21.7	25.6	24.7	24	21.6	22.8	23.2	17.5	17.3	20.6	18.8	18	18.3	15.3	17.3	16.8	19.9	22.1	18.4	17.3	13.6	10.2	9.3	11.3	11.9	14.4	16.6	19.1	12.7	12.6	9.9	11.4	13.4	14	7.6	9.3	11.9	14.9	16.8	16.9	12.9	11.4	10.5	11.1	11	12.2	13.1	13.7	13.8	18.4	16.3	8.5	9.6	12	9.1	7.9	10.6	12	10.1	8.7	8.9	9.6	10.1	9.4	9.3	7.7	8.3	8.3	7.7	7.6	7.4	8.3	12	12	6.9	7.2	7.9	8.3	9.9	9.1	8.1	8.6	6.9	7.5	7.5	5.5	7	9.2	11.2	6.9	6.8	5.9	6	6.3	5.9	5.8	5.6	6.4	5.6	5.9	5.4	4.9	5.9	6.5	4.9	5.7	6.3	5.1	4.7	3.9	3.9	4.2	5.2	5.5	7.3	5.9	6.4	5.8	6.2	3.7	4.9	4.9	4.7	5.3	6	5.1	4.9	5.7	6.7	5.4	3.7	2.7	3.8	4.7	4.6	4.8	4.9	5.2	7.5	7.7	7.3	4.7	4.5	5	4.7	5.4	9.4	7	6	8.9	5.5	3.8	3.3	5.3	6	8.16	4.16	9.01	11.83	8.81	9.33	9.66	13.38	14.18	12.42	7.21	7.6	10.68	10.86	11.36	11.81	9.32	14.24	11.61	15.76	16.53	19.31	21.07	19.22	14.85	16.08	19.74	17.86	22.67	11.26	11.29	11.06	9.78	10.94	16.33	17.66	13.82	6.73	6.61	10.75	7.53	8.58	6.04	10.54	9.66	9.76	10.9	12.76	20.65	13.44	14.91	17.77	10.84	9.63	6.54	10.79	13.5	15.53	10.93	7.53	5.38	9.01	13.44	9.52	9.28	11.72	7.22	7.81	14.65	11.98	6.16	10.3	8.08	5.55	8.38	11.66	17.26	10.43	8.06	9.28	9.51	9.64	12.41	12.55	11.18	9.43	7.98	7.78	7.27	8.91	10.06	9.23	5.51	7.55	7.3	4.84	7.4	4.72	10.93	8.66	5.36	4.44	7.49	3.95	10.19	7.72	3.84	3.48	5.65	9.52	6.96	10.81	10.18	9.35	7.47	8.35	8.98	3.27	3.71	9.97	8.83	10.23	5.87	9.27	4.18	7.48	5.39	5.6	3.05	3.33	5.91	9.07	8.98	7.8	6.28	7.89	7.8	4.97	5.19	5.33	4.55	4.6	6.87	5.87	4.09	5.59	6.69	3.15	3.99	5.99	6.38	6.57	4.33	5.78	7.76	5.29	7.88	6.78	5.91	6.14	5.35	6.26	4.48	2.88	5.38	4.82	3.17	4.63	3.98	4.59	5.78	4.02	4.88	4.5	4.22	5.03	5.6	3.87	4.46	3.88	4.82	4.45	3.45	3.68	4.35	5.43	4.78	4.28	2.51	2.76	1.62	2.29	3.06	2.52	3.66	2.95	2.49	4.8	3.09	3.32	4.23	5.01	4.05	3.22	4.25	2.38	4.12	3.28	3.62	3.75	5.27	2.57	3.29	3.78	3.73	4.87	4.19	4.13	5.32	2.91	3.82	4.72	4.16	3.51	2.99	4.75	5.29	3.52	3.77	1.79	3.63	3.5	3.43	3.86	3.42	4.72	4.69	1.18	4.48	3.42	1.9	3.66	3.83	4.95	5.21	3.16	74.6	86.4	73.7	68	73.6	73.4	73.1	63.1	60.9	67.3	78.8	79.2	71.6	72.4	72.6	69.6	72.9	59.6	65.2	60	61	56	52.8	55.2	62.9	61.9	56.6	59.1	46.9	69.9	71.5	71.2	73	71.4	61.5	60	65.9	80.8	80.7	69.8	77.1	76.3	82.9	73.1	74.1	72.8	70.1	67.6	49.3	63.8	61.7	58.4	66.6	70.7	81.5	73.2	67.6	58	66.7	77.1	83	73.7	61.9	71.3	74.4	66.3	78.1	78.7	64	67	76.3	64.8	74.5	82.8	76.9	69.7	55.1	68	73.6	70.7	72	72.8	66.2	61.1	64.7	71.1	74.8	75.5	77.2	73.3	66.1	70.2	82.3	76.6	76.7	81.7	75.5	83.1	61.5	66.6	79.4	80.9	70.6	82.3	60	69.1	81.4	85.1	79.6	65.9	71.3	55.7	50	49.9	60.2	58.8	61.6	83.5	83.7	56	58.8	49.2	66	59.1	77	50.4	63.3	68	83	83.5	74.1	58.7	55.9	57.4	63.8	58.2	61	72.5	72.5	72.1	80.2	78	55.3	62	74.6	62	54.1	77.1	75.1	62.8	57.7	57.5	68.9	63.6	54.8	63.7	49.4	55.1	58.4	55.6	58.7	54.2	64.9	80.6	69	58.9	69.4	63.1	67.6	68.3	61.2	66.9	63.8	60.5	64	59.9	49.6	64.4	67.4	74.3	58.9	60.4	63.1	62	59.1	52.1	54.8	56.7	71.9	67	78.4	70.3	61.5	70	64	62.4	69.6	56.8	62.3	58.6	48	43.8	50.9	61.7	56.4	75.4	58.9	66.1	61.6	62.3	41.3	65.6	59.8	55.4	58.7	55.2	54.9	54.3	51.7	69.7	58.6	43.9	39.4	52	61.2	49.2	47.6	58.2	58	80.8	68	67.6	57.8	53.8	59.4	49.9	53.5	88.8	61	63.7	82.4	60.1	49.8	40	50.4	65.5	66	84	64	49	56	56	55	47	49	51	69	60	53	60	60	57	61	45	50	38	49	38	36	36	47	44	44	45	25	56	59	58	65	56	40	48	49	71	72	61	56	63	71	60	57	58	59	49	20	46	49	43	48	55	72	55	58	40	53	61	73	57	48	63	61	60	68	65	47	45	63	36	57	70	62	59	34	51	60	57	61	56	49	40	56	64	64	60	64	62	52	55	73	61	65	72	56	67	49	46	71	71	51	72	41	55	65	74	64	49	56	44	28	34	38	38	48	62	65	45	41	39	49	41	58	36	46	57	69	69	55	34	35	42	49	37	41	59	55	61	67	60	41	46	59	45	38	62	63	47	35	43	51	37	40	45	41	42	39	40	40	36	46	65	46	42	51	37	52	54	44	46	40	40	45	44	41	49	51	64	47	37	48	48	40	35	38	36	59	47	59	48	39	50	42	50	42	41	46	37	32	29	35	47	43	64	42	56	42	40	30	44	45	41	46	39	39	38	38	57	38	32	16	40	46	30	35	46	46	68	48	51	44	39	41	30	23	81	49	45	69	43	24	26	26	44	1.75	0.87	1.5	1.44	1.5	1.56	1.87	1.81	1.87	2.37	5.31	2.62	1.75	2.06	1.87	1.75	1.81	3	1.75	1.62	1.62	2	2.31	2.81	3.62	1.81	2.5	3.43	3.5	1.81	1.87	2.19	1.87	1.81	1.81	2.25	5.37	9.05	7.62	4.81	2.12	6.87	4	1.5	2.19	2.31	1.62	2.12	1.75	1.87	1.62	1.56	1.56	1.56	1.25	2.12	3.31	3.12	1.94	1.44	5.68	1.69	2.12	1.25	3.5	5.37	5.87	7.62	2.93	1.25	1.44	1.56	1.37	2	2.81	6.31	2.19	1.5	1.44	2.69	3.62	2.06	2.31	3.25	2.81	1.44	1.56	1.56	1.37	1.44	1.75	2	4.56	1.69	1.69	1.44	2.06	6.62	5.43	1.94	1.44	1.44	1.56	1.56	3.81	3.43	2.87	1.69	1.87	2.12	1.06	3.93	3.12	3	1.75	1.69	5.12	2.5	5.68	5.87	2.19	3.25	0.94	2.06	1.81	4.37	1.31	1.69	2.19	1.56	2.19	1.94	2.56	2.87	1.12	1.56	1.81	0.94	1	1.25	2.87	2.62	2.81	1.37	1.87	2.75	2.31	1.06	2.62	2.81	2.25	2.75	1.25	2.44	3.18	1.44	3.75	2.06	1.94	3.56	2.37	2.75	0.87	1.12	4.87	3.25	1.19	2.31	1.25	1.25	2.5	1.25	3.18	1.31	1.06	3.25	3.31	0.94	0.94	1.94	3.68	2.56	3.75	3	1.81	4.06	2.56	1.75	2.44	2.62	2.81	3.43	1.5	1.12	3.87	3.43	1.06	3.37	3.12	3.68	3.37	5.06	4.68	2.25	2	1.25	3.18	4.06	2.25	2	4.99	3.18	3.18	1.25	1.62	2.93	4.12	1.81	2.37	1.12	4.25	4.12	4.93	4.5	3	3.12	4.06	4.25	2	1.75	2	3.75	3.37	2.75	2.19	2.56	1.44	1.5	5.06	2.37	2.06	4.18	2.75	2.06	2.5	1.37	3.75	2.5	4.99	3.75	3.75	3.12	4.37	3.75	3.12	5.62	7.49	6.24	3.75	3.12	3.12	3.75	3.75	5.62	4.37	4.37	4.37	4.37	4.37	6.87	7.49	4.37	4.99	6.87	4.99	3.75	4.37	4.37	3.75	3.75	4.99	4.37	11.24	11.24	8.74	6.87	6.24	10.61	9.99	3.12	6.87	3.75	3.75	3.75	3.75	3.75	3.12	3.75	3.75	3.12	3.12	4.37	6.24	5.62	4.37	4.99	8.74	3.75	4.37	2.5	7.49	7.49	8.12	11.86	8.12	3.12	3.12	2.5	3.12	6.24	5.62	11.24	4.37	4.37	4.99	6.87	5.62	4.99	4.99	6.87	4.99	3.12	3.75	3.75	3.75	3.12	3.75	5.62	9.99	4.37	4.37	4.99	6.87	13.11	9.37	4.99	2.5	3.12	2.5	3.12	6.24	6.24	5.62	3.75	5.62	4.99	2.5	6.24	5.62	5.62	4.37	2.5	7.49	6.87	16.23	9.37	4.37	4.99	2.5	4.37	6.87	6.24	3.12	3.75	6.24	3.12	4.37	3.75	4.99	5.62	3.12	3.12	3.75	2.5	2.5	3.75	5.62	6.87	6.87	2.5	4.99	4.37	4.37	1.87	4.37	4.37	4.99	4.99	2.5	6.24	5.62	3.12	7.49	4.99	4.37	6.24	4.99	5.62	1.87	5.62	8.74	5.62	3.12	4.37	2.5	3.75	4.37	3.12	6.24	2.5	1.87	6.87	6.87	2.5	2.5	4.37	6.24	4.99	6.87	4.99	4.37	7.49	5.62	3.75	7.49	4.99	5.62	8.12	3.75	2.5	8.12	5.62	2.5	7.49	6.24	6.87	7.49	7.49	8.12	4.37	3.75	2.5	6.24	8.12	4.37	6.24	8.12	6.24	5.62	2.5	5.62	5.62	6.87	3.75	4.37	3.75	8.74	7.49	9.37	7.49	5.62	6.24	6.87	6.24	4.37	6.24	4.37	6.87	6.87	4.37	4.99	4.37	3.12	4.99	8.12	7.49	4.37	8.12	5.62	4.37	7.49	3.12	5	0	1	4.4	3.6	8.3	6.1	12.1	10.2	8.1	2.7	2.1	8.6	7.5	10.6	7.4	3.8	11.5	2.2	10.8	11	10.8	9	9.8	5	6.3	10.5	8.9	13	8.4	9.3	3.6	5.3	12.2	11	7.2	2.7	0	1.4	12.3	0.8	4.8	1.1	10.7	5.6	9.9	12.4	10.3	12.4	11.2	9.5	8.8	0.1	4.7	0.1	7.7	7.6	9.6	2.3	1.2	0	2.9	4.3	1.4	5.7	0	0	1.7	8	3.9	0	10.3	2.8	1.2	4.4	5.4	9.7	9.3	0	1.4	1.5	10.2	9.7	9.8	1.9	5.5	2.5	3.6	5.1	7.5	2.4	6.1	0.4	4.8	4	1.1	2	0	8.6	11	0	0	3.1	0	10.2	5.5	0	0.4	6.8	10	1.7	8.2	10.3	10.5	9.7	10.7	6.1	0	0	10.6	8.7	8.2	0	8.6	0	8.8	9.9	1.5	0	0.1	7.1	9.7	7.9	9	9.2	8.4	9.5	7.4	7.7	4.1	0	0.5	9.9	0.4	1.1	3.6	9.7	0	0	8.6	8.5	9.6	9.4	8.6	8.5	6.2	5.4	5.4	7.3	6.9	9.2	6	8.1	0	5	6.9	4	8.6	2.2	7.5	7.7	4.5	7.5	9	8.2	7	9.2	5	2.7	2.4	2.6	4.6	7.1	7.5	8.3	6.9	6.3	4.4	2.2	6.5	0.4	5.4	9.4	7.6	3.7	5.8	1.2	8.7	4.6	7.3	8.3	9.2	6.8	3.9	4.7	0	6.3	5.8	4.1	6.1	8.2	3	5.6	0.1	8.1	3	3.5	6.2	8.1	0.2	5.5	9.5	7.9	5.3	3.1	5.6	6.8	3.8	4.6	0	7	1.9	4.5	3.4	3.3	9.2	0.7	0	4.5	0.4	0	3.5	8.9	10.7	8	1.6	202.7	56.8	134.5	192.3	178.6	258.6	221.1	323.1	290.7	254.8	162.8	152.5	262.9	244.1	296.6	242.1	180.7	311.4	153.2	299.1	302.3	298.6	267.9	281.2	199.6	221.4	292.3	264.9	334	255.8	270.7	174.1	202.5	318.7	298.1	233.6	157.4	54	134.9	317.9	124.2	191	128.6	289.1	203.2	274.7	315.9	280.3	314.8	294.2	265.3	253.1	108.2	184	107.4	232.6	230.3	262.6	141.9	123.4	49.9	150.2	172.6	124.7	194.1	48.8	48.6	127.5	228.6	161.8	47.7	263	142.3	116.1	166.4	181.6	248.8	241.5	45.6	115.8	116.7	251.6	242.8	243.3	120.4	175	128.2	144.3	166.3	201.9	123.8	178.8	92.4	157.4	144.7	100.9	113.5	40.3	208.5	242.3	39.4	39.1	124.8	38.5	224.2	156.4	37.6	82.8	171.5	214.9	98.9	187.5	215	216.4	204.2	216.3	153.3	34.4	34.1	209.5	183.2	175.5	32.9	178.2	32.3	178.4	191.1	84	31.2	65.3	151.3	182.2	159	171.3	172.5	161.7	173.8	147.7	150.2	106.9	28.2	63.5	171.6	61.4	68.9	96.8	165.1	26.6	26.4	149.9	147.9	159.2	156.1	146.5	144.7	119	109.8	109.2	129	124.1	147.9	113.5	135.1	24	101.6	121.1	90.5	137.9	71.3	125.7	127.5	94.3	124.8	139.9	131.5	119.1	141.4	98.5	75	71.9	73.9	94.2	119.7	123.8	132.1	117.9	111.9	92.7	70.3	114.5	52.2	103.5	144.9	126.7	86.8	108.8	61.4	139.8	97.4	126.1	137.1	147.2	122.4	92.1	101.1	24.8	119.5	114.7	96.8	119.2	143	86.4	115.8	55.3	145.3	88.8	95.1	126.5	149.1	59.1	121	168.4	150.8	121.2	96	126.5	141.8	106.7	117.2	29.9	148.4	86.5	119.5	106.7	106.2	181.7	74.8	32.2	125.1	72.9	33	114.8	186.9	212	177.5	92.9	4.842	1.476	3.721	5.08	4.409	5.973	5.58	7.9	7.469	7.034	5.64	4.413	6.451	6.409	7.445	6.254	4.733	8.821	4.59	7.667	7.93	8.632	8.672	9.14	7.485	6.557	9.137	9.187	11.54	6.401	6.818	5.188	5.238	7.573	7.982	7.427	7.697	4.824	5.729	9.38	3.592	7.299	4.104	6.738	5.423	6.772	7.226	7.312	8.581	7.347	6.84	7	3.566	4.538	2.734	6.136	7.405	8.202	4.334	3.173	3.09	3.98	5.389	3.355	5.824	5.37	3.851	5.996	7.229	4.257	1.841	5.663	3.432	2.932	4.728	7.849	7.243	5.375	2.1	4	4.579	5.926	6.403	7.076	4.573	4.089	3.24	3.437	3.588	4.433	3.605	4.399	3.35	3.635	3.378	2.171	3.116	2.967	7.546	4.958	1.519	1.355	2.921	1.29	6.315	4.402	1.663	1.68	3.364	4.779	2.176	6.064	5.603	5.271	3.691	3.969	5.781	1.327	2.236	7.417	4.019	5.182	1.377	3.929	1.356	5.166	2.59	1.989	1.143	1.264	2.894	3.709	3.916	3.931	2.42	2.916	3.179	1.868	1.963	1.753	1.633	1.819	3.521	1.67	1.473	2.51	3.04	0.815	1.524	2.945	2.724	3.159	1.718	2.603	3.656	1.747	3.97	2.416	2.215	3.245	2.424	2.737	1.319	0.711	3.176	2.546	0.983	2.053	1.109	1.44	2.385	1.177	2.44	1.516	1.284	2.537	3.024	1.024	1.039	1.28	2.552	1.918	2.185	1.989	1.694	3.255	2.148	1.524	1.145	1.47	0.864	1.483	1.303	0.943	2.2	1.873	0.736	2.73	1.783	2.257	2.658	4.073	3.161	1.5	1.745	0.718	2.347	2.288	1.662	1.687	4.277	1.62	2.078	1.213	1.702	2.462	2.872	1.851	2.643	0.943	2.872	3.697	3.849	2.97	1.891	2.879	3.755	2.744	1.885	0.748	2.038	2.312	2.441	2.297	1.856	2.997	1.718	0.54	3.727	1.772	0.881	2.926	2.876	3.092	3.212	1.428	14.28127051	14.27860627	14.27515659	14.27092444	14.26591338	14.26012758	14.2535718	14.24625138	14.23817219	14.22934067	14.21976379	14.20944901	14.19840429	14.18663805	14.17415915	14.1609769	14.14710099	14.13254148	14.1173088	14.10141369	14.0848672	14.06768067	14.04986567	14.03143401	14.01239769	13.99276891	13.97256	13.95178343	13.93045175	13.90857764	13.88617379	13.86325295	13.83982788	13.81591133	13.79151605	13.76665471	13.74133993	13.71558428	13.68940019	13.66280002	13.63579598	13.60840015	13.58062446	13.55248069	13.52398043	13.4951351	13.46595594	13.43645397	13.40664002	13.37652472	13.34611847	13.31543146	13.28447366	13.25325481	13.22178442	13.1900718	13.158126	13.12595587	13.09357001	13.06097682	13.02818446	12.99520089	12.96203384	12.92869083	12.89517919	12.86150602	12.82767826	12.79370262	12.75958564	12.7253337	12.69095299	12.65644952	12.62182919	12.58709769	12.55226062	12.51732342	12.4822914	12.44716977	12.41196362	12.37667795	12.34131766	12.30588757	12.27039243	12.23483694	12.19922571	12.16356336	12.12785444	12.09210347	12.05631499	12.02049351	11.98464356	11.94876968	11.91287643	11.87696842	11.8410503	11.80512679	11.76920265	11.73328274	11.69737201	11.66147549	11.62559834	11.58974582	11.55392332	11.51813638	11.48239068	11.44669206	11.41104653	11.37546026	11.33993963	11.30449121	11.26912175	11.23383825	11.1986479	11.16355813	11.12857662	11.09371128	11.05897027	11.02436201	10.9898952	10.9555788	10.92142203	10.88743441	10.85362575	10.82000614	10.78658595	10.75337585	10.72038683	10.68763014	10.65511734	10.62286029	10.59087115	10.55916234	10.52774659	10.49663692	10.46584658	10.43538915	10.40527841	10.37552843	10.34615351	10.31716816	10.28858712	10.26042531	10.23269787	10.20542006	10.17860731	10.15227518	10.12643932	10.10111548	10.07631944	10.05206704	10.02837411	10.00525648	9.982729895	9.960810053	9.939512526	9.918852748	9.898845976	9.879507264	9.860851422	9.842892989	9.825646192	9.809124919	9.793342677	9.778312565	9.764047236	9.750558864	9.737859114	9.725959106	9.714869388	9.704599903	9.695159964	9.686558224	9.67880265	9.671900504	9.665858316	9.660681867	9.656376171	9.652945458	9.650393164	9.648721918	9.647933533	9.648029005	9.649008502	9.650871373	9.653616143	9.657240519	9.661741401	9.667114886	9.673356285	9.680460135	9.688420217	9.697229573	9.706880531	9.717364721	9.728673109	9.740796015	9.753723147	9.767443626	9.781946019	9.79721837	9.81324823	9.830022696	9.847528437	9.865751733	9.884678508	9.904294363	9.924584614	9.945534319	9.967128319	9.989351264	10.01218765	10.03562186	10.05963816	10.08422079	10.10935391	10.13502172	10.16120842	10.18789824	10.21507552	10.24272466	10.27083019	10.29937678	10.32834925	10.3577326	10.38751199	10.41767283	10.44820071	10.47908148	10.51030121	10.54184623	10.57370314	10.60585878	10.63830029	10.67101509	10.70399087	10.7372156	10.77067757	10.80436533	10.83826772	10.8723739	10.90667328	10.94115559	10.97581081	11.01062923	11.04560139	11.08071812
54828	F21	F21	2004	V111	23.3	85	19.1	41.1	41	119	75_18_2	2.4_8_8	25.2	24.4	26.3	27.6	25.9	26.7	27.1	27.3	27.3	28.1	26.2	27.4	27.9	28.7	29.6	28.5	26.4	26.8	25.9	28.7	30	30.6	30.9	30.2	29	29.9	31.2	30.5	30.1	27.8	28.8	28.3	27.3	28.2	30	30.7	29.2	26.7	26.3	27	25.6	27.3	26.8	28.6	27.8	27.1	27.4	28.7	29.3	27.7	28.5	30.1	25.4	25.6	26.8	29.1	29.7	27.6	25.6	25.6	25	26.3	26.8	25.8	27.3	26.6	25.7	27.5	29.3	27.3	21.7	23.7	25	25.3	27.3	28.3	28.3	25.5	24.4	25	26.2	26.9	27.5	25.3	25	25.5	25	25	25.1	25.9	23.9	24.6	24.7	25.3	24.8	22	24.2	22.9	23.2	21.7	21.7	19.9	21.4	19.2	21.4	21.1	18	20	22.8	22.9	20.6	20.7	17.8	16.4	16.5	17.7	20	17.4	19.6	19.5	18.6	17.6	15.2	19.5	16	13.1	12.7	15.4	15.8	17.6	19.6	19	17.8	16.1	15.3	16.6	17.5	15.9	16.6	16.8	19.7	18.2	13.4	13.5	14.1	12.7	12.6	11.7	14	14.1	13.1	13.5	11.9	13.9	15.1	12.6	13.6	13.1	12.2	11.8	10.8	11.6	10.6	12.9	15.3	9.3	7.5	10.3	10	12.5	12.9	9.8	11.4	8.9	9.3	10.3	8.5	8.2	11.6	13.1	9.3	8.7	6	6.5	7.9	8.8	7.8	6.8	5.3	4.4	2.9	3.2	3.7	4.5	7.2	3.5	4.1	8.5	4.1	3.8	4	5.3	4.2	4.5	6.6	6.5	7	6.5	6.1	6.9	5.4	2.8	4.1	4.6	5.5	8.2	5.9	5.5	8.4	6.4	5.8	4.5	1.6	2.5	3.2	6	7.1	4.5	5.4	5.9	8.8	8.1	4	4.4	4.5	6.1	7.1	7.8	9	6.1	8.1	5.7	3.1	4.2	7.7	5.7	27.6	25.5	27.7	31.5	28.3	29.8	31	31.9	32.3	31.3	28.9	31.6	32.1	32	33.4	33.3	29.4	31.2	28.1	35.8	33.8	35.7	36.2	35.5	33.6	35.1	35.3	35.2	34.8	31.3	31.9	31.3	29.9	31.6	36.8	34	33.5	27.9	27.9	29.6	28.3	30	29.5	31.5	31.5	30.6	31.1	32	35	32.4	32.6	34.7	28.3	29.4	28.9	34.4	32.7	31	28.5	29.1	26.3	30.6	30.5	28.4	30.5	27.4	27.2	30	32.9	30.1	23.6	28.9	28.2	28.6	31.1	30.7	32.7	29.5	27.3	27.6	28.3	31.2	32	28.8	26.8	27.7	28.2	28.9	28.5	30.2	26.6	27.6	26.3	28.7	28.3	24.2	27.7	25.7	26.2	26.4	23.3	21.4	25.8	20.9	25.9	24.8	22.1	22.3	27.2	27.3	23.6	24.5	23.3	21.2	23.3	22.4	23	20.9	24.5	23.2	24.2	21.7	17.3	24.2	18.9	16.6	17.2	17.8	18	20	23.5	24	21.6	20.4	19.4	22.7	23	19.7	20.7	19.7	21	22	16.6	16.4	18.4	15.9	17.4	13.2	16	18.4	17.4	18.1	16.3	19.5	18.6	16.8	17.1	17.3	17.1	15.5	15.9	15.6	15	16.8	19.1	13.2	11.6	15.8	13.4	16	16.9	13.3	16	13.5	14.9	17	11.6	11.8	14.3	15.4	11.9	13.6	8.5	9.8	11.3	12.6	12.3	10.4	7.3	8.3	4.8	7.3	9	8.1	13.8	6.5	7.8	12.5	6.9	8.1	8	8.4	7	7.8	10	8.1	10.7	9.3	10.3	12.5	8.7	5.3	7.7	7	9.5	11.2	8.5	9.2	13.1	10.1	9.9	8.1	4.8	7.2	6.1	10.6	10.4	7.3	8.1	8.1	12.2	10.9	6.7	7.4	8.7	10	12.9	10	11.3	7.6	10.3	8.9	8.4	9.7	15.8	9.5	23.1	23.4	24.4	25	23.9	23.9	24.6	23.3	22.6	25.4	24.4	25.5	24	25.7	26.7	25.5	23.4	22.8	23.6	22.4	25.8	26.5	26.3	26.7	26.4	25.4	27.5	26.9	25.5	24.4	25.6	26.1	24.9	25	25.3	27.7	26.3	23.7	25.5	25.1	22.9	25.6	25.8	25	24.1	23.9	23.1	25.1	25	22.9	23.4	26	22	21.3	24.8	25.4	26.6	24.5	22.3	23.9	23.8	23.3	23.9	23	24.8	25.4	24.2	25.6	25.2	23.8	20	18.9	22.4	23.2	23.9	26.6	24.7	21.8	22.1	21.4	24.8	23.7	24.1	23	23.6	23.2	22.5	21.9	23	22.1	21.8	20.7	23.2	23	22.6	20.1	21.8	19.8	20.1	16.4	20.3	18.2	17.9	18.1	18.3	16.8	15.9	17.4	19.8	19.4	17.4	16.9	13.9	13.1	10.8	13.9	14.5	16.4	17	15.8	12.4	13.9	11.5	15.3	13.1	10.6	8.1	11.7	15.2	15.2	17	15.6	14.4	12.6	11.5	11.6	13.4	11.9	13.3	13.1	18.7	14.4	9.5	9.2	11.3	8.9	8.1	10.9	11.5	10.6	9	10.4	7	7.7	11.9	7.6	10.8	10.3	8.3	7.7	5.8	8.4	5.5	9.7	9.5	4.9	3.5	5	6.4	8.5	8.9	5	8.4	4.2	4.3	4.7	6.1	2.6	7.9	11.4	6.5	6.2	4.4	3.4	3.6	6.7	5.6	4.3	3.3	2.2	0.6	1	-0.2	-0.1	3.6	0.8	0.3	5.5	1.3	0.5	0.5	3.2	2.2	1.7	3.4	5.3	4.2	4.3	3.5	3	2.9	0.6	1.1	2.7	0	6.3	4.3	2.2	4.3	2.2	3.5	1.9	-0.6	-1.2	1.2	2.7	3.6	2.6	3.4	3.5	4.8	5.4	1.9	1.5	0.3	3	2.1	4.8	6.2	4	4.9	1	-0.1	-0.2	0.7	3	0	12	0	0	0	0	0	0	0	0	0	5	0	0	0	0	2	0	0	0	0	0	0	0	10	0	0	0	0	0	0	0	3	0	0	0	2	70	1	0	10	4	12	0	3	1	0	0	0	0	0	0	7	0	5	0	1	1	0	11	14	1	0	0	29	0	3	29	3	1	7	0	11	17	0	0	3	0	1	1	0	0	0	0	0	0	1	13	10	0	1	0	61	0	3	13	13	427	0	0	0	9	0	48	0	0	118	65	1	0	0	0	0	0	0	0	0	48	140	0	0	0	0	0	9	0	0	1	52	16	0	0	0	0	0	0	0	0	0	0	23	16	0	0	30	0	0	14	4	0	0	0	0	0	0	0	0	0	0	0	0	0	0	29	18	1	0	0	0	0	0	3	1	0	0	0	0	0	0	0	0	0	0	0	0	0	0	0	6	0	12	3	0	0	0	0	0	0	0	0	0	0	0	0	0	8	0	0	0	0	0	0	0	0	0	0	0	0	0	0	1	0	0	0	0	0	0	0	0	6	2	4	0	0	0	0	2	23	0	6	6	0	0	0	0	16	23.9	26.4	25.2	25.1	24.6	25.7	26.2	22.9	22.1	25.6	26.8	28.9	26.9	28.5	30.1	27.1	25.1	21	21.8	23.6	25.9	24.6	23.6	23.7	25.2	26.1	25.7	25.8	20	26.1	28.3	27.4	26.5	27.3	26.1	26.5	26.7	28.3	27.6	24.9	25.3	27.7	29.2	28.6	27.7	26.1	25.6	26.6	20.1	23.7	24	24.9	21.6	23.2	28.7	29.5	28.2	21.4	21.9	25.3	26.3	25.2	21.8	23.7	27	23.1	25.8	28.9	26.1	24.3	19.8	19	23.6	26.7	27.9	26.8	21.2	22.2	22.5	22.4	24.5	25.8	24.3	19.7	20.5	23.2	23.7	23.9	24.6	24.5	19.6	21.7	25.6	24.7	24	21.6	22.8	23.2	17.5	17.3	20.6	18.8	18	18.3	15.3	17.3	16.8	19.9	22.1	18.4	17.3	13.6	10.2	9.3	11.3	11.9	14.4	16.6	19.1	12.7	12.6	9.9	11.4	13.4	14	7.6	9.3	11.9	14.9	16.8	16.9	12.9	11.4	10.5	11.1	11	12.2	13.1	13.7	13.8	18.4	16.3	8.5	9.6	12	9.1	7.9	10.6	12	10.1	8.7	8.9	9.6	10.1	9.4	9.3	7.7	8.3	8.3	7.7	7.6	7.4	8.3	12	12	6.9	7.2	7.9	8.3	9.9	9.1	8.1	8.6	6.9	7.5	7.5	5.5	7	9.2	11.2	6.9	6.8	5.9	6	6.3	5.9	5.8	5.6	6.4	5.6	5.9	5.4	4.9	5.9	6.5	4.9	5.7	6.3	5.1	4.7	3.9	3.9	4.2	5.2	5.5	7.3	5.9	6.4	5.8	6.2	3.7	4.9	4.9	4.7	5.3	6	5.1	4.9	5.7	6.7	5.4	3.7	2.7	3.8	4.7	4.6	4.8	4.9	5.2	7.5	7.7	7.3	4.7	4.5	5	4.7	5.4	9.4	7	6	8.9	5.5	3.8	3.3	5.3	6	8.16	4.16	9.01	11.83	8.81	9.33	9.66	13.38	14.18	12.42	7.21	7.6	10.68	10.86	11.36	11.81	9.32	14.24	11.61	15.76	16.53	19.31	21.07	19.22	14.85	16.08	19.74	17.86	22.67	11.26	11.29	11.06	9.78	10.94	16.33	17.66	13.82	6.73	6.61	10.75	7.53	8.58	6.04	10.54	9.66	9.76	10.9	12.76	20.65	13.44	14.91	17.77	10.84	9.63	6.54	10.79	13.5	15.53	10.93	7.53	5.38	9.01	13.44	9.52	9.28	11.72	7.22	7.81	14.65	11.98	6.16	10.3	8.08	5.55	8.38	11.66	17.26	10.43	8.06	9.28	9.51	9.64	12.41	12.55	11.18	9.43	7.98	7.78	7.27	8.91	10.06	9.23	5.51	7.55	7.3	4.84	7.4	4.72	10.93	8.66	5.36	4.44	7.49	3.95	10.19	7.72	3.84	3.48	5.65	9.52	6.96	10.81	10.18	9.35	7.47	8.35	8.98	3.27	3.71	9.97	8.83	10.23	5.87	9.27	4.18	7.48	5.39	5.6	3.05	3.33	5.91	9.07	8.98	7.8	6.28	7.89	7.8	4.97	5.19	5.33	4.55	4.6	6.87	5.87	4.09	5.59	6.69	3.15	3.99	5.99	6.38	6.57	4.33	5.78	7.76	5.29	7.88	6.78	5.91	6.14	5.35	6.26	4.48	2.88	5.38	4.82	3.17	4.63	3.98	4.59	5.78	4.02	4.88	4.5	4.22	5.03	5.6	3.87	4.46	3.88	4.82	4.45	3.45	3.68	4.35	5.43	4.78	4.28	2.51	2.76	1.62	2.29	3.06	2.52	3.66	2.95	2.49	4.8	3.09	3.32	4.23	5.01	4.05	3.22	4.25	2.38	4.12	3.28	3.62	3.75	5.27	2.57	3.29	3.78	3.73	4.87	4.19	4.13	5.32	2.91	3.82	4.72	4.16	3.51	2.99	4.75	5.29	3.52	3.77	1.79	3.63	3.5	3.43	3.86	3.42	4.72	4.69	1.18	4.48	3.42	1.9	3.66	3.83	4.95	5.21	3.16	74.6	86.4	73.7	68	73.6	73.4	73.1	63.1	60.9	67.3	78.8	79.2	71.6	72.4	72.6	69.6	72.9	59.6	65.2	60	61	56	52.8	55.2	62.9	61.9	56.6	59.1	46.9	69.9	71.5	71.2	73	71.4	61.5	60	65.9	80.8	80.7	69.8	77.1	76.3	82.9	73.1	74.1	72.8	70.1	67.6	49.3	63.8	61.7	58.4	66.6	70.7	81.5	73.2	67.6	58	66.7	77.1	83	73.7	61.9	71.3	74.4	66.3	78.1	78.7	64	67	76.3	64.8	74.5	82.8	76.9	69.7	55.1	68	73.6	70.7	72	72.8	66.2	61.1	64.7	71.1	74.8	75.5	77.2	73.3	66.1	70.2	82.3	76.6	76.7	81.7	75.5	83.1	61.5	66.6	79.4	80.9	70.6	82.3	60	69.1	81.4	85.1	79.6	65.9	71.3	55.7	50	49.9	60.2	58.8	61.6	83.5	83.7	56	58.8	49.2	66	59.1	77	50.4	63.3	68	83	83.5	74.1	58.7	55.9	57.4	63.8	58.2	61	72.5	72.5	72.1	80.2	78	55.3	62	74.6	62	54.1	77.1	75.1	62.8	57.7	57.5	68.9	63.6	54.8	63.7	49.4	55.1	58.4	55.6	58.7	54.2	64.9	80.6	69	58.9	69.4	63.1	67.6	68.3	61.2	66.9	63.8	60.5	64	59.9	49.6	64.4	67.4	74.3	58.9	60.4	63.1	62	59.1	52.1	54.8	56.7	71.9	67	78.4	70.3	61.5	70	64	62.4	69.6	56.8	62.3	58.6	48	43.8	50.9	61.7	56.4	75.4	58.9	66.1	61.6	62.3	41.3	65.6	59.8	55.4	58.7	55.2	54.9	54.3	51.7	69.7	58.6	43.9	39.4	52	61.2	49.2	47.6	58.2	58	80.8	68	67.6	57.8	53.8	59.4	49.9	53.5	88.8	61	63.7	82.4	60.1	49.8	40	50.4	65.5	66	84	64	49	56	56	55	47	49	51	69	60	53	60	60	57	61	45	50	38	49	38	36	36	47	44	44	45	25	56	59	58	65	56	40	48	49	71	72	61	56	63	71	60	57	58	59	49	20	46	49	43	48	55	72	55	58	40	53	61	73	57	48	63	61	60	68	65	47	45	63	36	57	70	62	59	34	51	60	57	61	56	49	40	56	64	64	60	64	62	52	55	73	61	65	72	56	67	49	46	71	71	51	72	41	55	65	74	64	49	56	44	28	34	38	38	48	62	65	45	41	39	49	41	58	36	46	57	69	69	55	34	35	42	49	37	41	59	55	61	67	60	41	46	59	45	38	62	63	47	35	43	51	37	40	45	41	42	39	40	40	36	46	65	46	42	51	37	52	54	44	46	40	40	45	44	41	49	51	64	47	37	48	48	40	35	38	36	59	47	59	48	39	50	42	50	42	41	46	37	32	29	35	47	43	64	42	56	42	40	30	44	45	41	46	39	39	38	38	57	38	32	16	40	46	30	35	46	46	68	48	51	44	39	41	30	23	81	49	45	69	43	24	26	26	44	1.75	0.87	1.5	1.44	1.5	1.56	1.87	1.81	1.87	2.37	5.31	2.62	1.75	2.06	1.87	1.75	1.81	3	1.75	1.62	1.62	2	2.31	2.81	3.62	1.81	2.5	3.43	3.5	1.81	1.87	2.19	1.87	1.81	1.81	2.25	5.37	9.05	7.62	4.81	2.12	6.87	4	1.5	2.19	2.31	1.62	2.12	1.75	1.87	1.62	1.56	1.56	1.56	1.25	2.12	3.31	3.12	1.94	1.44	5.68	1.69	2.12	1.25	3.5	5.37	5.87	7.62	2.93	1.25	1.44	1.56	1.37	2	2.81	6.31	2.19	1.5	1.44	2.69	3.62	2.06	2.31	3.25	2.81	1.44	1.56	1.56	1.37	1.44	1.75	2	4.56	1.69	1.69	1.44	2.06	6.62	5.43	1.94	1.44	1.44	1.56	1.56	3.81	3.43	2.87	1.69	1.87	2.12	1.06	3.93	3.12	3	1.75	1.69	5.12	2.5	5.68	5.87	2.19	3.25	0.94	2.06	1.81	4.37	1.31	1.69	2.19	1.56	2.19	1.94	2.56	2.87	1.12	1.56	1.81	0.94	1	1.25	2.87	2.62	2.81	1.37	1.87	2.75	2.31	1.06	2.62	2.81	2.25	2.75	1.25	2.44	3.18	1.44	3.75	2.06	1.94	3.56	2.37	2.75	0.87	1.12	4.87	3.25	1.19	2.31	1.25	1.25	2.5	1.25	3.18	1.31	1.06	3.25	3.31	0.94	0.94	1.94	3.68	2.56	3.75	3	1.81	4.06	2.56	1.75	2.44	2.62	2.81	3.43	1.5	1.12	3.87	3.43	1.06	3.37	3.12	3.68	3.37	5.06	4.68	2.25	2	1.25	3.18	4.06	2.25	2	4.99	3.18	3.18	1.25	1.62	2.93	4.12	1.81	2.37	1.12	4.25	4.12	4.93	4.5	3	3.12	4.06	4.25	2	1.75	2	3.75	3.37	2.75	2.19	2.56	1.44	1.5	5.06	2.37	2.06	4.18	2.75	2.06	2.5	1.37	3.75	2.5	4.99	3.75	3.75	3.12	4.37	3.75	3.12	5.62	7.49	6.24	3.75	3.12	3.12	3.75	3.75	5.62	4.37	4.37	4.37	4.37	4.37	6.87	7.49	4.37	4.99	6.87	4.99	3.75	4.37	4.37	3.75	3.75	4.99	4.37	11.24	11.24	8.74	6.87	6.24	10.61	9.99	3.12	6.87	3.75	3.75	3.75	3.75	3.75	3.12	3.75	3.75	3.12	3.12	4.37	6.24	5.62	4.37	4.99	8.74	3.75	4.37	2.5	7.49	7.49	8.12	11.86	8.12	3.12	3.12	2.5	3.12	6.24	5.62	11.24	4.37	4.37	4.99	6.87	5.62	4.99	4.99	6.87	4.99	3.12	3.75	3.75	3.75	3.12	3.75	5.62	9.99	4.37	4.37	4.99	6.87	13.11	9.37	4.99	2.5	3.12	2.5	3.12	6.24	6.24	5.62	3.75	5.62	4.99	2.5	6.24	5.62	5.62	4.37	2.5	7.49	6.87	16.23	9.37	4.37	4.99	2.5	4.37	6.87	6.24	3.12	3.75	6.24	3.12	4.37	3.75	4.99	5.62	3.12	3.12	3.75	2.5	2.5	3.75	5.62	6.87	6.87	2.5	4.99	4.37	4.37	1.87	4.37	4.37	4.99	4.99	2.5	6.24	5.62	3.12	7.49	4.99	4.37	6.24	4.99	5.62	1.87	5.62	8.74	5.62	3.12	4.37	2.5	3.75	4.37	3.12	6.24	2.5	1.87	6.87	6.87	2.5	2.5	4.37	6.24	4.99	6.87	4.99	4.37	7.49	5.62	3.75	7.49	4.99	5.62	8.12	3.75	2.5	8.12	5.62	2.5	7.49	6.24	6.87	7.49	7.49	8.12	4.37	3.75	2.5	6.24	8.12	4.37	6.24	8.12	6.24	5.62	2.5	5.62	5.62	6.87	3.75	4.37	3.75	8.74	7.49	9.37	7.49	5.62	6.24	6.87	6.24	4.37	6.24	4.37	6.87	6.87	4.37	4.99	4.37	3.12	4.99	8.12	7.49	4.37	8.12	5.62	4.37	7.49	3.12	5	0	1	4.4	3.6	8.3	6.1	12.1	10.2	8.1	2.7	2.1	8.6	7.5	10.6	7.4	3.8	11.5	2.2	10.8	11	10.8	9	9.8	5	6.3	10.5	8.9	13	8.4	9.3	3.6	5.3	12.2	11	7.2	2.7	0	1.4	12.3	0.8	4.8	1.1	10.7	5.6	9.9	12.4	10.3	12.4	11.2	9.5	8.8	0.1	4.7	0.1	7.7	7.6	9.6	2.3	1.2	0	2.9	4.3	1.4	5.7	0	0	1.7	8	3.9	0	10.3	2.8	1.2	4.4	5.4	9.7	9.3	0	1.4	1.5	10.2	9.7	9.8	1.9	5.5	2.5	3.6	5.1	7.5	2.4	6.1	0.4	4.8	4	1.1	2	0	8.6	11	0	0	3.1	0	10.2	5.5	0	0.4	6.8	10	1.7	8.2	10.3	10.5	9.7	10.7	6.1	0	0	10.6	8.7	8.2	0	8.6	0	8.8	9.9	1.5	0	0.1	7.1	9.7	7.9	9	9.2	8.4	9.5	7.4	7.7	4.1	0	0.5	9.9	0.4	1.1	3.6	9.7	0	0	8.6	8.5	9.6	9.4	8.6	8.5	6.2	5.4	5.4	7.3	6.9	9.2	6	8.1	0	5	6.9	4	8.6	2.2	7.5	7.7	4.5	7.5	9	8.2	7	9.2	5	2.7	2.4	2.6	4.6	7.1	7.5	8.3	6.9	6.3	4.4	2.2	6.5	0.4	5.4	9.4	7.6	3.7	5.8	1.2	8.7	4.6	7.3	8.3	9.2	6.8	3.9	4.7	0	6.3	5.8	4.1	6.1	8.2	3	5.6	0.1	8.1	3	3.5	6.2	8.1	0.2	5.5	9.5	7.9	5.3	3.1	5.6	6.8	3.8	4.6	0	7	1.9	4.5	3.4	3.3	9.2	0.7	0	4.5	0.4	0	3.5	8.9	10.7	8	1.6	202.7	56.8	134.5	192.3	178.6	258.6	221.1	323.1	290.7	254.8	162.8	152.5	262.9	244.1	296.6	242.1	180.7	311.4	153.2	299.1	302.3	298.6	267.9	281.2	199.6	221.4	292.3	264.9	334	255.8	270.7	174.1	202.5	318.7	298.1	233.6	157.4	54	134.9	317.9	124.2	191	128.6	289.1	203.2	274.7	315.9	280.3	314.8	294.2	265.3	253.1	108.2	184	107.4	232.6	230.3	262.6	141.9	123.4	49.9	150.2	172.6	124.7	194.1	48.8	48.6	127.5	228.6	161.8	47.7	263	142.3	116.1	166.4	181.6	248.8	241.5	45.6	115.8	116.7	251.6	242.8	243.3	120.4	175	128.2	144.3	166.3	201.9	123.8	178.8	92.4	157.4	144.7	100.9	113.5	40.3	208.5	242.3	39.4	39.1	124.8	38.5	224.2	156.4	37.6	82.8	171.5	214.9	98.9	187.5	215	216.4	204.2	216.3	153.3	34.4	34.1	209.5	183.2	175.5	32.9	178.2	32.3	178.4	191.1	84	31.2	65.3	151.3	182.2	159	171.3	172.5	161.7	173.8	147.7	150.2	106.9	28.2	63.5	171.6	61.4	68.9	96.8	165.1	26.6	26.4	149.9	147.9	159.2	156.1	146.5	144.7	119	109.8	109.2	129	124.1	147.9	113.5	135.1	24	101.6	121.1	90.5	137.9	71.3	125.7	127.5	94.3	124.8	139.9	131.5	119.1	141.4	98.5	75	71.9	73.9	94.2	119.7	123.8	132.1	117.9	111.9	92.7	70.3	114.5	52.2	103.5	144.9	126.7	86.8	108.8	61.4	139.8	97.4	126.1	137.1	147.2	122.4	92.1	101.1	24.8	119.5	114.7	96.8	119.2	143	86.4	115.8	55.3	145.3	88.8	95.1	126.5	149.1	59.1	121	168.4	150.8	121.2	96	126.5	141.8	106.7	117.2	29.9	148.4	86.5	119.5	106.7	106.2	181.7	74.8	32.2	125.1	72.9	33	114.8	186.9	212	177.5	92.9	4.842	1.476	3.721	5.08	4.409	5.973	5.58	7.9	7.469	7.034	5.64	4.413	6.451	6.409	7.445	6.254	4.733	8.821	4.59	7.667	7.93	8.632	8.672	9.14	7.485	6.557	9.137	9.187	11.54	6.401	6.818	5.188	5.238	7.573	7.982	7.427	7.697	4.824	5.729	9.38	3.592	7.299	4.104	6.738	5.423	6.772	7.226	7.312	8.581	7.347	6.84	7	3.566	4.538	2.734	6.136	7.405	8.202	4.334	3.173	3.09	3.98	5.389	3.355	5.824	5.37	3.851	5.996	7.229	4.257	1.841	5.663	3.432	2.932	4.728	7.849	7.243	5.375	2.1	4	4.579	5.926	6.403	7.076	4.573	4.089	3.24	3.437	3.588	4.433	3.605	4.399	3.35	3.635	3.378	2.171	3.116	2.967	7.546	4.958	1.519	1.355	2.921	1.29	6.315	4.402	1.663	1.68	3.364	4.779	2.176	6.064	5.603	5.271	3.691	3.969	5.781	1.327	2.236	7.417	4.019	5.182	1.377	3.929	1.356	5.166	2.59	1.989	1.143	1.264	2.894	3.709	3.916	3.931	2.42	2.916	3.179	1.868	1.963	1.753	1.633	1.819	3.521	1.67	1.473	2.51	3.04	0.815	1.524	2.945	2.724	3.159	1.718	2.603	3.656	1.747	3.97	2.416	2.215	3.245	2.424	2.737	1.319	0.711	3.176	2.546	0.983	2.053	1.109	1.44	2.385	1.177	2.44	1.516	1.284	2.537	3.024	1.024	1.039	1.28	2.552	1.918	2.185	1.989	1.694	3.255	2.148	1.524	1.145	1.47	0.864	1.483	1.303	0.943	2.2	1.873	0.736	2.73	1.783	2.257	2.658	4.073	3.161	1.5	1.745	0.718	2.347	2.288	1.662	1.687	4.277	1.62	2.078	1.213	1.702	2.462	2.872	1.851	2.643	0.943	2.872	3.697	3.849	2.97	1.891	2.879	3.755	2.744	1.885	0.748	2.038	2.312	2.441	2.297	1.856	2.997	1.718	0.54	3.727	1.772	0.881	2.926	2.876	3.092	3.212	1.428	14.28127051	14.27860627	14.27515659	14.27092444	14.26591338	14.26012758	14.2535718	14.24625138	14.23817219	14.22934067	14.21976379	14.20944901	14.19840429	14.18663805	14.17415915	14.1609769	14.14710099	14.13254148	14.1173088	14.10141369	14.0848672	14.06768067	14.04986567	14.03143401	14.01239769	13.99276891	13.97256	13.95178343	13.93045175	13.90857764	13.88617379	13.86325295	13.83982788	13.81591133	13.79151605	13.76665471	13.74133993	13.71558428	13.68940019	13.66280002	13.63579598	13.60840015	13.58062446	13.55248069	13.52398043	13.4951351	13.46595594	13.43645397	13.40664002	13.37652472	13.34611847	13.31543146	13.28447366	13.25325481	13.22178442	13.1900718	13.158126	13.12595587	13.09357001	13.06097682	13.02818446	12.99520089	12.96203384	12.92869083	12.89517919	12.86150602	12.82767826	12.79370262	12.75958564	12.7253337	12.69095299	12.65644952	12.62182919	12.58709769	12.55226062	12.51732342	12.4822914	12.44716977	12.41196362	12.37667795	12.34131766	12.30588757	12.27039243	12.23483694	12.19922571	12.16356336	12.12785444	12.09210347	12.05631499	12.02049351	11.98464356	11.94876968	11.91287643	11.87696842	11.8410503	11.80512679	11.76920265	11.73328274	11.69737201	11.66147549	11.62559834	11.58974582	11.55392332	11.51813638	11.48239068	11.44669206	11.41104653	11.37546026	11.33993963	11.30449121	11.26912175	11.23383825	11.1986479	11.16355813	11.12857662	11.09371128	11.05897027	11.02436201	10.9898952	10.9555788	10.92142203	10.88743441	10.85362575	10.82000614	10.78658595	10.75337585	10.72038683	10.68763014	10.65511734	10.62286029	10.59087115	10.55916234	10.52774659	10.49663692	10.46584658	10.43538915	10.40527841	10.37552843	10.34615351	10.31716816	10.28858712	10.26042531	10.23269787	10.20542006	10.17860731	10.15227518	10.12643932	10.10111548	10.07631944	10.05206704	10.02837411	10.00525648	9.982729895	9.960810053	9.939512526	9.918852748	9.898845976	9.879507264	9.860851422	9.842892989	9.825646192	9.809124919	9.793342677	9.778312565	9.764047236	9.750558864	9.737859114	9.725959106	9.714869388	9.704599903	9.695159964	9.686558224	9.67880265	9.671900504	9.665858316	9.660681867	9.656376171	9.652945458	9.650393164	9.648721918	9.647933533	9.648029005	9.649008502	9.650871373	9.653616143	9.657240519	9.661741401	9.667114886	9.673356285	9.680460135	9.688420217	9.697229573	9.706880531	9.717364721	9.728673109	9.740796015	9.753723147	9.767443626	9.781946019	9.79721837	9.81324823	9.830022696	9.847528437	9.865751733	9.884678508	9.904294363	9.924584614	9.945534319	9.967128319	9.989351264	10.01218765	10.03562186	10.05963816	10.08422079	10.10935391	10.13502172	10.16120842	10.18789824	10.21507552	10.24272466	10.27083019	10.29937678	10.32834925	10.3577326	10.38751199	10.41767283	10.44820071	10.47908148	10.51030121	10.54184623	10.57370314	10.60585878	10.63830029	10.67101509	10.70399087	10.7372156	10.77067757	10.80436533	10.83826772	10.8723739	10.90667328	10.94115559	10.97581081	11.01062923	11.04560139	11.08071812
54829	F21	F21	2004	V183	NA	92	27.9	43.1	53	127	75_18_2	2.4_8_8	25.2	24.4	26.3	27.6	25.9	26.7	27.1	27.3	27.3	28.1	26.2	27.4	27.9	28.7	29.6	28.5	26.4	26.8	25.9	28.7	30	30.6	30.9	30.2	29	29.9	31.2	30.5	30.1	27.8	28.8	28.3	27.3	28.2	30	30.7	29.2	26.7	26.3	27	25.6	27.3	26.8	28.6	27.8	27.1	27.4	28.7	29.3	27.7	28.5	30.1	25.4	25.6	26.8	29.1	29.7	27.6	25.6	25.6	25	26.3	26.8	25.8	27.3	26.6	25.7	27.5	29.3	27.3	21.7	23.7	25	25.3	27.3	28.3	28.3	25.5	24.4	25	26.2	26.9	27.5	25.3	25	25.5	25	25	25.1	25.9	23.9	24.6	24.7	25.3	24.8	22	24.2	22.9	23.2	21.7	21.7	19.9	21.4	19.2	21.4	21.1	18	20	22.8	22.9	20.6	20.7	17.8	16.4	16.5	17.7	20	17.4	19.6	19.5	18.6	17.6	15.2	19.5	16	13.1	12.7	15.4	15.8	17.6	19.6	19	17.8	16.1	15.3	16.6	17.5	15.9	16.6	16.8	19.7	18.2	13.4	13.5	14.1	12.7	12.6	11.7	14	14.1	13.1	13.5	11.9	13.9	15.1	12.6	13.6	13.1	12.2	11.8	10.8	11.6	10.6	12.9	15.3	9.3	7.5	10.3	10	12.5	12.9	9.8	11.4	8.9	9.3	10.3	8.5	8.2	11.6	13.1	9.3	8.7	6	6.5	7.9	8.8	7.8	6.8	5.3	4.4	2.9	3.2	3.7	4.5	7.2	3.5	4.1	8.5	4.1	3.8	4	5.3	4.2	4.5	6.6	6.5	7	6.5	6.1	6.9	5.4	2.8	4.1	4.6	5.5	8.2	5.9	5.5	8.4	6.4	5.8	4.5	1.6	2.5	3.2	6	7.1	4.5	5.4	5.9	8.8	8.1	4	4.4	4.5	6.1	7.1	7.8	9	6.1	8.1	5.7	3.1	4.2	7.7	5.7	27.6	25.5	27.7	31.5	28.3	29.8	31	31.9	32.3	31.3	28.9	31.6	32.1	32	33.4	33.3	29.4	31.2	28.1	35.8	33.8	35.7	36.2	35.5	33.6	35.1	35.3	35.2	34.8	31.3	31.9	31.3	29.9	31.6	36.8	34	33.5	27.9	27.9	29.6	28.3	30	29.5	31.5	31.5	30.6	31.1	32	35	32.4	32.6	34.7	28.3	29.4	28.9	34.4	32.7	31	28.5	29.1	26.3	30.6	30.5	28.4	30.5	27.4	27.2	30	32.9	30.1	23.6	28.9	28.2	28.6	31.1	30.7	32.7	29.5	27.3	27.6	28.3	31.2	32	28.8	26.8	27.7	28.2	28.9	28.5	30.2	26.6	27.6	26.3	28.7	28.3	24.2	27.7	25.7	26.2	26.4	23.3	21.4	25.8	20.9	25.9	24.8	22.1	22.3	27.2	27.3	23.6	24.5	23.3	21.2	23.3	22.4	23	20.9	24.5	23.2	24.2	21.7	17.3	24.2	18.9	16.6	17.2	17.8	18	20	23.5	24	21.6	20.4	19.4	22.7	23	19.7	20.7	19.7	21	22	16.6	16.4	18.4	15.9	17.4	13.2	16	18.4	17.4	18.1	16.3	19.5	18.6	16.8	17.1	17.3	17.1	15.5	15.9	15.6	15	16.8	19.1	13.2	11.6	15.8	13.4	16	16.9	13.3	16	13.5	14.9	17	11.6	11.8	14.3	15.4	11.9	13.6	8.5	9.8	11.3	12.6	12.3	10.4	7.3	8.3	4.8	7.3	9	8.1	13.8	6.5	7.8	12.5	6.9	8.1	8	8.4	7	7.8	10	8.1	10.7	9.3	10.3	12.5	8.7	5.3	7.7	7	9.5	11.2	8.5	9.2	13.1	10.1	9.9	8.1	4.8	7.2	6.1	10.6	10.4	7.3	8.1	8.1	12.2	10.9	6.7	7.4	8.7	10	12.9	10	11.3	7.6	10.3	8.9	8.4	9.7	15.8	9.5	23.1	23.4	24.4	25	23.9	23.9	24.6	23.3	22.6	25.4	24.4	25.5	24	25.7	26.7	25.5	23.4	22.8	23.6	22.4	25.8	26.5	26.3	26.7	26.4	25.4	27.5	26.9	25.5	24.4	25.6	26.1	24.9	25	25.3	27.7	26.3	23.7	25.5	25.1	22.9	25.6	25.8	25	24.1	23.9	23.1	25.1	25	22.9	23.4	26	22	21.3	24.8	25.4	26.6	24.5	22.3	23.9	23.8	23.3	23.9	23	24.8	25.4	24.2	25.6	25.2	23.8	20	18.9	22.4	23.2	23.9	26.6	24.7	21.8	22.1	21.4	24.8	23.7	24.1	23	23.6	23.2	22.5	21.9	23	22.1	21.8	20.7	23.2	23	22.6	20.1	21.8	19.8	20.1	16.4	20.3	18.2	17.9	18.1	18.3	16.8	15.9	17.4	19.8	19.4	17.4	16.9	13.9	13.1	10.8	13.9	14.5	16.4	17	15.8	12.4	13.9	11.5	15.3	13.1	10.6	8.1	11.7	15.2	15.2	17	15.6	14.4	12.6	11.5	11.6	13.4	11.9	13.3	13.1	18.7	14.4	9.5	9.2	11.3	8.9	8.1	10.9	11.5	10.6	9	10.4	7	7.7	11.9	7.6	10.8	10.3	8.3	7.7	5.8	8.4	5.5	9.7	9.5	4.9	3.5	5	6.4	8.5	8.9	5	8.4	4.2	4.3	4.7	6.1	2.6	7.9	11.4	6.5	6.2	4.4	3.4	3.6	6.7	5.6	4.3	3.3	2.2	0.6	1	-0.2	-0.1	3.6	0.8	0.3	5.5	1.3	0.5	0.5	3.2	2.2	1.7	3.4	5.3	4.2	4.3	3.5	3	2.9	0.6	1.1	2.7	0	6.3	4.3	2.2	4.3	2.2	3.5	1.9	-0.6	-1.2	1.2	2.7	3.6	2.6	3.4	3.5	4.8	5.4	1.9	1.5	0.3	3	2.1	4.8	6.2	4	4.9	1	-0.1	-0.2	0.7	3	0	12	0	0	0	0	0	0	0	0	0	5	0	0	0	0	2	0	0	0	0	0	0	0	10	0	0	0	0	0	0	0	3	0	0	0	2	70	1	0	10	4	12	0	3	1	0	0	0	0	0	0	7	0	5	0	1	1	0	11	14	1	0	0	29	0	3	29	3	1	7	0	11	17	0	0	3	0	1	1	0	0	0	0	0	0	1	13	10	0	1	0	61	0	3	13	13	427	0	0	0	9	0	48	0	0	118	65	1	0	0	0	0	0	0	0	0	48	140	0	0	0	0	0	9	0	0	1	52	16	0	0	0	0	0	0	0	0	0	0	23	16	0	0	30	0	0	14	4	0	0	0	0	0	0	0	0	0	0	0	0	0	0	29	18	1	0	0	0	0	0	3	1	0	0	0	0	0	0	0	0	0	0	0	0	0	0	0	6	0	12	3	0	0	0	0	0	0	0	0	0	0	0	0	0	8	0	0	0	0	0	0	0	0	0	0	0	0	0	0	1	0	0	0	0	0	0	0	0	6	2	4	0	0	0	0	2	23	0	6	6	0	0	0	0	16	23.9	26.4	25.2	25.1	24.6	25.7	26.2	22.9	22.1	25.6	26.8	28.9	26.9	28.5	30.1	27.1	25.1	21	21.8	23.6	25.9	24.6	23.6	23.7	25.2	26.1	25.7	25.8	20	26.1	28.3	27.4	26.5	27.3	26.1	26.5	26.7	28.3	27.6	24.9	25.3	27.7	29.2	28.6	27.7	26.1	25.6	26.6	20.1	23.7	24	24.9	21.6	23.2	28.7	29.5	28.2	21.4	21.9	25.3	26.3	25.2	21.8	23.7	27	23.1	25.8	28.9	26.1	24.3	19.8	19	23.6	26.7	27.9	26.8	21.2	22.2	22.5	22.4	24.5	25.8	24.3	19.7	20.5	23.2	23.7	23.9	24.6	24.5	19.6	21.7	25.6	24.7	24	21.6	22.8	23.2	17.5	17.3	20.6	18.8	18	18.3	15.3	17.3	16.8	19.9	22.1	18.4	17.3	13.6	10.2	9.3	11.3	11.9	14.4	16.6	19.1	12.7	12.6	9.9	11.4	13.4	14	7.6	9.3	11.9	14.9	16.8	16.9	12.9	11.4	10.5	11.1	11	12.2	13.1	13.7	13.8	18.4	16.3	8.5	9.6	12	9.1	7.9	10.6	12	10.1	8.7	8.9	9.6	10.1	9.4	9.3	7.7	8.3	8.3	7.7	7.6	7.4	8.3	12	12	6.9	7.2	7.9	8.3	9.9	9.1	8.1	8.6	6.9	7.5	7.5	5.5	7	9.2	11.2	6.9	6.8	5.9	6	6.3	5.9	5.8	5.6	6.4	5.6	5.9	5.4	4.9	5.9	6.5	4.9	5.7	6.3	5.1	4.7	3.9	3.9	4.2	5.2	5.5	7.3	5.9	6.4	5.8	6.2	3.7	4.9	4.9	4.7	5.3	6	5.1	4.9	5.7	6.7	5.4	3.7	2.7	3.8	4.7	4.6	4.8	4.9	5.2	7.5	7.7	7.3	4.7	4.5	5	4.7	5.4	9.4	7	6	8.9	5.5	3.8	3.3	5.3	6	8.16	4.16	9.01	11.83	8.81	9.33	9.66	13.38	14.18	12.42	7.21	7.6	10.68	10.86	11.36	11.81	9.32	14.24	11.61	15.76	16.53	19.31	21.07	19.22	14.85	16.08	19.74	17.86	22.67	11.26	11.29	11.06	9.78	10.94	16.33	17.66	13.82	6.73	6.61	10.75	7.53	8.58	6.04	10.54	9.66	9.76	10.9	12.76	20.65	13.44	14.91	17.77	10.84	9.63	6.54	10.79	13.5	15.53	10.93	7.53	5.38	9.01	13.44	9.52	9.28	11.72	7.22	7.81	14.65	11.98	6.16	10.3	8.08	5.55	8.38	11.66	17.26	10.43	8.06	9.28	9.51	9.64	12.41	12.55	11.18	9.43	7.98	7.78	7.27	8.91	10.06	9.23	5.51	7.55	7.3	4.84	7.4	4.72	10.93	8.66	5.36	4.44	7.49	3.95	10.19	7.72	3.84	3.48	5.65	9.52	6.96	10.81	10.18	9.35	7.47	8.35	8.98	3.27	3.71	9.97	8.83	10.23	5.87	9.27	4.18	7.48	5.39	5.6	3.05	3.33	5.91	9.07	8.98	7.8	6.28	7.89	7.8	4.97	5.19	5.33	4.55	4.6	6.87	5.87	4.09	5.59	6.69	3.15	3.99	5.99	6.38	6.57	4.33	5.78	7.76	5.29	7.88	6.78	5.91	6.14	5.35	6.26	4.48	2.88	5.38	4.82	3.17	4.63	3.98	4.59	5.78	4.02	4.88	4.5	4.22	5.03	5.6	3.87	4.46	3.88	4.82	4.45	3.45	3.68	4.35	5.43	4.78	4.28	2.51	2.76	1.62	2.29	3.06	2.52	3.66	2.95	2.49	4.8	3.09	3.32	4.23	5.01	4.05	3.22	4.25	2.38	4.12	3.28	3.62	3.75	5.27	2.57	3.29	3.78	3.73	4.87	4.19	4.13	5.32	2.91	3.82	4.72	4.16	3.51	2.99	4.75	5.29	3.52	3.77	1.79	3.63	3.5	3.43	3.86	3.42	4.72	4.69	1.18	4.48	3.42	1.9	3.66	3.83	4.95	5.21	3.16	74.6	86.4	73.7	68	73.6	73.4	73.1	63.1	60.9	67.3	78.8	79.2	71.6	72.4	72.6	69.6	72.9	59.6	65.2	60	61	56	52.8	55.2	62.9	61.9	56.6	59.1	46.9	69.9	71.5	71.2	73	71.4	61.5	60	65.9	80.8	80.7	69.8	77.1	76.3	82.9	73.1	74.1	72.8	70.1	67.6	49.3	63.8	61.7	58.4	66.6	70.7	81.5	73.2	67.6	58	66.7	77.1	83	73.7	61.9	71.3	74.4	66.3	78.1	78.7	64	67	76.3	64.8	74.5	82.8	76.9	69.7	55.1	68	73.6	70.7	72	72.8	66.2	61.1	64.7	71.1	74.8	75.5	77.2	73.3	66.1	70.2	82.3	76.6	76.7	81.7	75.5	83.1	61.5	66.6	79.4	80.9	70.6	82.3	60	69.1	81.4	85.1	79.6	65.9	71.3	55.7	50	49.9	60.2	58.8	61.6	83.5	83.7	56	58.8	49.2	66	59.1	77	50.4	63.3	68	83	83.5	74.1	58.7	55.9	57.4	63.8	58.2	61	72.5	72.5	72.1	80.2	78	55.3	62	74.6	62	54.1	77.1	75.1	62.8	57.7	57.5	68.9	63.6	54.8	63.7	49.4	55.1	58.4	55.6	58.7	54.2	64.9	80.6	69	58.9	69.4	63.1	67.6	68.3	61.2	66.9	63.8	60.5	64	59.9	49.6	64.4	67.4	74.3	58.9	60.4	63.1	62	59.1	52.1	54.8	56.7	71.9	67	78.4	70.3	61.5	70	64	62.4	69.6	56.8	62.3	58.6	48	43.8	50.9	61.7	56.4	75.4	58.9	66.1	61.6	62.3	41.3	65.6	59.8	55.4	58.7	55.2	54.9	54.3	51.7	69.7	58.6	43.9	39.4	52	61.2	49.2	47.6	58.2	58	80.8	68	67.6	57.8	53.8	59.4	49.9	53.5	88.8	61	63.7	82.4	60.1	49.8	40	50.4	65.5	66	84	64	49	56	56	55	47	49	51	69	60	53	60	60	57	61	45	50	38	49	38	36	36	47	44	44	45	25	56	59	58	65	56	40	48	49	71	72	61	56	63	71	60	57	58	59	49	20	46	49	43	48	55	72	55	58	40	53	61	73	57	48	63	61	60	68	65	47	45	63	36	57	70	62	59	34	51	60	57	61	56	49	40	56	64	64	60	64	62	52	55	73	61	65	72	56	67	49	46	71	71	51	72	41	55	65	74	64	49	56	44	28	34	38	38	48	62	65	45	41	39	49	41	58	36	46	57	69	69	55	34	35	42	49	37	41	59	55	61	67	60	41	46	59	45	38	62	63	47	35	43	51	37	40	45	41	42	39	40	40	36	46	65	46	42	51	37	52	54	44	46	40	40	45	44	41	49	51	64	47	37	48	48	40	35	38	36	59	47	59	48	39	50	42	50	42	41	46	37	32	29	35	47	43	64	42	56	42	40	30	44	45	41	46	39	39	38	38	57	38	32	16	40	46	30	35	46	46	68	48	51	44	39	41	30	23	81	49	45	69	43	24	26	26	44	1.75	0.87	1.5	1.44	1.5	1.56	1.87	1.81	1.87	2.37	5.31	2.62	1.75	2.06	1.87	1.75	1.81	3	1.75	1.62	1.62	2	2.31	2.81	3.62	1.81	2.5	3.43	3.5	1.81	1.87	2.19	1.87	1.81	1.81	2.25	5.37	9.05	7.62	4.81	2.12	6.87	4	1.5	2.19	2.31	1.62	2.12	1.75	1.87	1.62	1.56	1.56	1.56	1.25	2.12	3.31	3.12	1.94	1.44	5.68	1.69	2.12	1.25	3.5	5.37	5.87	7.62	2.93	1.25	1.44	1.56	1.37	2	2.81	6.31	2.19	1.5	1.44	2.69	3.62	2.06	2.31	3.25	2.81	1.44	1.56	1.56	1.37	1.44	1.75	2	4.56	1.69	1.69	1.44	2.06	6.62	5.43	1.94	1.44	1.44	1.56	1.56	3.81	3.43	2.87	1.69	1.87	2.12	1.06	3.93	3.12	3	1.75	1.69	5.12	2.5	5.68	5.87	2.19	3.25	0.94	2.06	1.81	4.37	1.31	1.69	2.19	1.56	2.19	1.94	2.56	2.87	1.12	1.56	1.81	0.94	1	1.25	2.87	2.62	2.81	1.37	1.87	2.75	2.31	1.06	2.62	2.81	2.25	2.75	1.25	2.44	3.18	1.44	3.75	2.06	1.94	3.56	2.37	2.75	0.87	1.12	4.87	3.25	1.19	2.31	1.25	1.25	2.5	1.25	3.18	1.31	1.06	3.25	3.31	0.94	0.94	1.94	3.68	2.56	3.75	3	1.81	4.06	2.56	1.75	2.44	2.62	2.81	3.43	1.5	1.12	3.87	3.43	1.06	3.37	3.12	3.68	3.37	5.06	4.68	2.25	2	1.25	3.18	4.06	2.25	2	4.99	3.18	3.18	1.25	1.62	2.93	4.12	1.81	2.37	1.12	4.25	4.12	4.93	4.5	3	3.12	4.06	4.25	2	1.75	2	3.75	3.37	2.75	2.19	2.56	1.44	1.5	5.06	2.37	2.06	4.18	2.75	2.06	2.5	1.37	3.75	2.5	4.99	3.75	3.75	3.12	4.37	3.75	3.12	5.62	7.49	6.24	3.75	3.12	3.12	3.75	3.75	5.62	4.37	4.37	4.37	4.37	4.37	6.87	7.49	4.37	4.99	6.87	4.99	3.75	4.37	4.37	3.75	3.75	4.99	4.37	11.24	11.24	8.74	6.87	6.24	10.61	9.99	3.12	6.87	3.75	3.75	3.75	3.75	3.75	3.12	3.75	3.75	3.12	3.12	4.37	6.24	5.62	4.37	4.99	8.74	3.75	4.37	2.5	7.49	7.49	8.12	11.86	8.12	3.12	3.12	2.5	3.12	6.24	5.62	11.24	4.37	4.37	4.99	6.87	5.62	4.99	4.99	6.87	4.99	3.12	3.75	3.75	3.75	3.12	3.75	5.62	9.99	4.37	4.37	4.99	6.87	13.11	9.37	4.99	2.5	3.12	2.5	3.12	6.24	6.24	5.62	3.75	5.62	4.99	2.5	6.24	5.62	5.62	4.37	2.5	7.49	6.87	16.23	9.37	4.37	4.99	2.5	4.37	6.87	6.24	3.12	3.75	6.24	3.12	4.37	3.75	4.99	5.62	3.12	3.12	3.75	2.5	2.5	3.75	5.62	6.87	6.87	2.5	4.99	4.37	4.37	1.87	4.37	4.37	4.99	4.99	2.5	6.24	5.62	3.12	7.49	4.99	4.37	6.24	4.99	5.62	1.87	5.62	8.74	5.62	3.12	4.37	2.5	3.75	4.37	3.12	6.24	2.5	1.87	6.87	6.87	2.5	2.5	4.37	6.24	4.99	6.87	4.99	4.37	7.49	5.62	3.75	7.49	4.99	5.62	8.12	3.75	2.5	8.12	5.62	2.5	7.49	6.24	6.87	7.49	7.49	8.12	4.37	3.75	2.5	6.24	8.12	4.37	6.24	8.12	6.24	5.62	2.5	5.62	5.62	6.87	3.75	4.37	3.75	8.74	7.49	9.37	7.49	5.62	6.24	6.87	6.24	4.37	6.24	4.37	6.87	6.87	4.37	4.99	4.37	3.12	4.99	8.12	7.49	4.37	8.12	5.62	4.37	7.49	3.12	5	0	1	4.4	3.6	8.3	6.1	12.1	10.2	8.1	2.7	2.1	8.6	7.5	10.6	7.4	3.8	11.5	2.2	10.8	11	10.8	9	9.8	5	6.3	10.5	8.9	13	8.4	9.3	3.6	5.3	12.2	11	7.2	2.7	0	1.4	12.3	0.8	4.8	1.1	10.7	5.6	9.9	12.4	10.3	12.4	11.2	9.5	8.8	0.1	4.7	0.1	7.7	7.6	9.6	2.3	1.2	0	2.9	4.3	1.4	5.7	0	0	1.7	8	3.9	0	10.3	2.8	1.2	4.4	5.4	9.7	9.3	0	1.4	1.5	10.2	9.7	9.8	1.9	5.5	2.5	3.6	5.1	7.5	2.4	6.1	0.4	4.8	4	1.1	2	0	8.6	11	0	0	3.1	0	10.2	5.5	0	0.4	6.8	10	1.7	8.2	10.3	10.5	9.7	10.7	6.1	0	0	10.6	8.7	8.2	0	8.6	0	8.8	9.9	1.5	0	0.1	7.1	9.7	7.9	9	9.2	8.4	9.5	7.4	7.7	4.1	0	0.5	9.9	0.4	1.1	3.6	9.7	0	0	8.6	8.5	9.6	9.4	8.6	8.5	6.2	5.4	5.4	7.3	6.9	9.2	6	8.1	0	5	6.9	4	8.6	2.2	7.5	7.7	4.5	7.5	9	8.2	7	9.2	5	2.7	2.4	2.6	4.6	7.1	7.5	8.3	6.9	6.3	4.4	2.2	6.5	0.4	5.4	9.4	7.6	3.7	5.8	1.2	8.7	4.6	7.3	8.3	9.2	6.8	3.9	4.7	0	6.3	5.8	4.1	6.1	8.2	3	5.6	0.1	8.1	3	3.5	6.2	8.1	0.2	5.5	9.5	7.9	5.3	3.1	5.6	6.8	3.8	4.6	0	7	1.9	4.5	3.4	3.3	9.2	0.7	0	4.5	0.4	0	3.5	8.9	10.7	8	1.6	202.7	56.8	134.5	192.3	178.6	258.6	221.1	323.1	290.7	254.8	162.8	152.5	262.9	244.1	296.6	242.1	180.7	311.4	153.2	299.1	302.3	298.6	267.9	281.2	199.6	221.4	292.3	264.9	334	255.8	270.7	174.1	202.5	318.7	298.1	233.6	157.4	54	134.9	317.9	124.2	191	128.6	289.1	203.2	274.7	315.9	280.3	314.8	294.2	265.3	253.1	108.2	184	107.4	232.6	230.3	262.6	141.9	123.4	49.9	150.2	172.6	124.7	194.1	48.8	48.6	127.5	228.6	161.8	47.7	263	142.3	116.1	166.4	181.6	248.8	241.5	45.6	115.8	116.7	251.6	242.8	243.3	120.4	175	128.2	144.3	166.3	201.9	123.8	178.8	92.4	157.4	144.7	100.9	113.5	40.3	208.5	242.3	39.4	39.1	124.8	38.5	224.2	156.4	37.6	82.8	171.5	214.9	98.9	187.5	215	216.4	204.2	216.3	153.3	34.4	34.1	209.5	183.2	175.5	32.9	178.2	32.3	178.4	191.1	84	31.2	65.3	151.3	182.2	159	171.3	172.5	161.7	173.8	147.7	150.2	106.9	28.2	63.5	171.6	61.4	68.9	96.8	165.1	26.6	26.4	149.9	147.9	159.2	156.1	146.5	144.7	119	109.8	109.2	129	124.1	147.9	113.5	135.1	24	101.6	121.1	90.5	137.9	71.3	125.7	127.5	94.3	124.8	139.9	131.5	119.1	141.4	98.5	75	71.9	73.9	94.2	119.7	123.8	132.1	117.9	111.9	92.7	70.3	114.5	52.2	103.5	144.9	126.7	86.8	108.8	61.4	139.8	97.4	126.1	137.1	147.2	122.4	92.1	101.1	24.8	119.5	114.7	96.8	119.2	143	86.4	115.8	55.3	145.3	88.8	95.1	126.5	149.1	59.1	121	168.4	150.8	121.2	96	126.5	141.8	106.7	117.2	29.9	148.4	86.5	119.5	106.7	106.2	181.7	74.8	32.2	125.1	72.9	33	114.8	186.9	212	177.5	92.9	4.842	1.476	3.721	5.08	4.409	5.973	5.58	7.9	7.469	7.034	5.64	4.413	6.451	6.409	7.445	6.254	4.733	8.821	4.59	7.667	7.93	8.632	8.672	9.14	7.485	6.557	9.137	9.187	11.54	6.401	6.818	5.188	5.238	7.573	7.982	7.427	7.697	4.824	5.729	9.38	3.592	7.299	4.104	6.738	5.423	6.772	7.226	7.312	8.581	7.347	6.84	7	3.566	4.538	2.734	6.136	7.405	8.202	4.334	3.173	3.09	3.98	5.389	3.355	5.824	5.37	3.851	5.996	7.229	4.257	1.841	5.663	3.432	2.932	4.728	7.849	7.243	5.375	2.1	4	4.579	5.926	6.403	7.076	4.573	4.089	3.24	3.437	3.588	4.433	3.605	4.399	3.35	3.635	3.378	2.171	3.116	2.967	7.546	4.958	1.519	1.355	2.921	1.29	6.315	4.402	1.663	1.68	3.364	4.779	2.176	6.064	5.603	5.271	3.691	3.969	5.781	1.327	2.236	7.417	4.019	5.182	1.377	3.929	1.356	5.166	2.59	1.989	1.143	1.264	2.894	3.709	3.916	3.931	2.42	2.916	3.179	1.868	1.963	1.753	1.633	1.819	3.521	1.67	1.473	2.51	3.04	0.815	1.524	2.945	2.724	3.159	1.718	2.603	3.656	1.747	3.97	2.416	2.215	3.245	2.424	2.737	1.319	0.711	3.176	2.546	0.983	2.053	1.109	1.44	2.385	1.177	2.44	1.516	1.284	2.537	3.024	1.024	1.039	1.28	2.552	1.918	2.185	1.989	1.694	3.255	2.148	1.524	1.145	1.47	0.864	1.483	1.303	0.943	2.2	1.873	0.736	2.73	1.783	2.257	2.658	4.073	3.161	1.5	1.745	0.718	2.347	2.288	1.662	1.687	4.277	1.62	2.078	1.213	1.702	2.462	2.872	1.851	2.643	0.943	2.872	3.697	3.849	2.97	1.891	2.879	3.755	2.744	1.885	0.748	2.038	2.312	2.441	2.297	1.856	2.997	1.718	0.54	3.727	1.772	0.881	2.926	2.876	3.092	3.212	1.428	14.28127051	14.27860627	14.27515659	14.27092444	14.26591338	14.26012758	14.2535718	14.24625138	14.23817219	14.22934067	14.21976379	14.20944901	14.19840429	14.18663805	14.17415915	14.1609769	14.14710099	14.13254148	14.1173088	14.10141369	14.0848672	14.06768067	14.04986567	14.03143401	14.01239769	13.99276891	13.97256	13.95178343	13.93045175	13.90857764	13.88617379	13.86325295	13.83982788	13.81591133	13.79151605	13.76665471	13.74133993	13.71558428	13.68940019	13.66280002	13.63579598	13.60840015	13.58062446	13.55248069	13.52398043	13.4951351	13.46595594	13.43645397	13.40664002	13.37652472	13.34611847	13.31543146	13.28447366	13.25325481	13.22178442	13.1900718	13.158126	13.12595587	13.09357001	13.06097682	13.02818446	12.99520089	12.96203384	12.92869083	12.89517919	12.86150602	12.82767826	12.79370262	12.75958564	12.7253337	12.69095299	12.65644952	12.62182919	12.58709769	12.55226062	12.51732342	12.4822914	12.44716977	12.41196362	12.37667795	12.34131766	12.30588757	12.27039243	12.23483694	12.19922571	12.16356336	12.12785444	12.09210347	12.05631499	12.02049351	11.98464356	11.94876968	11.91287643	11.87696842	11.8410503	11.80512679	11.76920265	11.73328274	11.69737201	11.66147549	11.62559834	11.58974582	11.55392332	11.51813638	11.48239068	11.44669206	11.41104653	11.37546026	11.33993963	11.30449121	11.26912175	11.23383825	11.1986479	11.16355813	11.12857662	11.09371128	11.05897027	11.02436201	10.9898952	10.9555788	10.92142203	10.88743441	10.85362575	10.82000614	10.78658595	10.75337585	10.72038683	10.68763014	10.65511734	10.62286029	10.59087115	10.55916234	10.52774659	10.49663692	10.46584658	10.43538915	10.40527841	10.37552843	10.34615351	10.31716816	10.28858712	10.26042531	10.23269787	10.20542006	10.17860731	10.15227518	10.12643932	10.10111548	10.07631944	10.05206704	10.02837411	10.00525648	9.982729895	9.960810053	9.939512526	9.918852748	9.898845976	9.879507264	9.860851422	9.842892989	9.825646192	9.809124919	9.793342677	9.778312565	9.764047236	9.750558864	9.737859114	9.725959106	9.714869388	9.704599903	9.695159964	9.686558224	9.67880265	9.671900504	9.665858316	9.660681867	9.656376171	9.652945458	9.650393164	9.648721918	9.647933533	9.648029005	9.649008502	9.650871373	9.653616143	9.657240519	9.661741401	9.667114886	9.673356285	9.680460135	9.688420217	9.697229573	9.706880531	9.717364721	9.728673109	9.740796015	9.753723147	9.767443626	9.781946019	9.79721837	9.81324823	9.830022696	9.847528437	9.865751733	9.884678508	9.904294363	9.924584614	9.945534319	9.967128319	9.989351264	10.01218765	10.03562186	10.05963816	10.08422079	10.10935391	10.13502172	10.16120842	10.18789824	10.21507552	10.24272466	10.27083019	10.29937678	10.32834925	10.3577326	10.38751199	10.41767283	10.44820071	10.47908148	10.51030121	10.54184623	10.57370314	10.60585878	10.63830029	10.67101509	10.70399087	10.7372156	10.77067757	10.80436533	10.83826772	10.8723739	10.90667328	10.94115559	10.97581081	11.01062923	11.04560139	11.08071812
54831	F21	F21	2004	V257	29.5	81	24.5	44.2	42	112	75_18_2	2.4_8_8	25.2	24.4	26.3	27.6	25.9	26.7	27.1	27.3	27.3	28.1	26.2	27.4	27.9	28.7	29.6	28.5	26.4	26.8	25.9	28.7	30	30.6	30.9	30.2	29	29.9	31.2	30.5	30.1	27.8	28.8	28.3	27.3	28.2	30	30.7	29.2	26.7	26.3	27	25.6	27.3	26.8	28.6	27.8	27.1	27.4	28.7	29.3	27.7	28.5	30.1	25.4	25.6	26.8	29.1	29.7	27.6	25.6	25.6	25	26.3	26.8	25.8	27.3	26.6	25.7	27.5	29.3	27.3	21.7	23.7	25	25.3	27.3	28.3	28.3	25.5	24.4	25	26.2	26.9	27.5	25.3	25	25.5	25	25	25.1	25.9	23.9	24.6	24.7	25.3	24.8	22	24.2	22.9	23.2	21.7	21.7	19.9	21.4	19.2	21.4	21.1	18	20	22.8	22.9	20.6	20.7	17.8	16.4	16.5	17.7	20	17.4	19.6	19.5	18.6	17.6	15.2	19.5	16	13.1	12.7	15.4	15.8	17.6	19.6	19	17.8	16.1	15.3	16.6	17.5	15.9	16.6	16.8	19.7	18.2	13.4	13.5	14.1	12.7	12.6	11.7	14	14.1	13.1	13.5	11.9	13.9	15.1	12.6	13.6	13.1	12.2	11.8	10.8	11.6	10.6	12.9	15.3	9.3	7.5	10.3	10	12.5	12.9	9.8	11.4	8.9	9.3	10.3	8.5	8.2	11.6	13.1	9.3	8.7	6	6.5	7.9	8.8	7.8	6.8	5.3	4.4	2.9	3.2	3.7	4.5	7.2	3.5	4.1	8.5	4.1	3.8	4	5.3	4.2	4.5	6.6	6.5	7	6.5	6.1	6.9	5.4	2.8	4.1	4.6	5.5	8.2	5.9	5.5	8.4	6.4	5.8	4.5	1.6	2.5	3.2	6	7.1	4.5	5.4	5.9	8.8	8.1	4	4.4	4.5	6.1	7.1	7.8	9	6.1	8.1	5.7	3.1	4.2	7.7	5.7	27.6	25.5	27.7	31.5	28.3	29.8	31	31.9	32.3	31.3	28.9	31.6	32.1	32	33.4	33.3	29.4	31.2	28.1	35.8	33.8	35.7	36.2	35.5	33.6	35.1	35.3	35.2	34.8	31.3	31.9	31.3	29.9	31.6	36.8	34	33.5	27.9	27.9	29.6	28.3	30	29.5	31.5	31.5	30.6	31.1	32	35	32.4	32.6	34.7	28.3	29.4	28.9	34.4	32.7	31	28.5	29.1	26.3	30.6	30.5	28.4	30.5	27.4	27.2	30	32.9	30.1	23.6	28.9	28.2	28.6	31.1	30.7	32.7	29.5	27.3	27.6	28.3	31.2	32	28.8	26.8	27.7	28.2	28.9	28.5	30.2	26.6	27.6	26.3	28.7	28.3	24.2	27.7	25.7	26.2	26.4	23.3	21.4	25.8	20.9	25.9	24.8	22.1	22.3	27.2	27.3	23.6	24.5	23.3	21.2	23.3	22.4	23	20.9	24.5	23.2	24.2	21.7	17.3	24.2	18.9	16.6	17.2	17.8	18	20	23.5	24	21.6	20.4	19.4	22.7	23	19.7	20.7	19.7	21	22	16.6	16.4	18.4	15.9	17.4	13.2	16	18.4	17.4	18.1	16.3	19.5	18.6	16.8	17.1	17.3	17.1	15.5	15.9	15.6	15	16.8	19.1	13.2	11.6	15.8	13.4	16	16.9	13.3	16	13.5	14.9	17	11.6	11.8	14.3	15.4	11.9	13.6	8.5	9.8	11.3	12.6	12.3	10.4	7.3	8.3	4.8	7.3	9	8.1	13.8	6.5	7.8	12.5	6.9	8.1	8	8.4	7	7.8	10	8.1	10.7	9.3	10.3	12.5	8.7	5.3	7.7	7	9.5	11.2	8.5	9.2	13.1	10.1	9.9	8.1	4.8	7.2	6.1	10.6	10.4	7.3	8.1	8.1	12.2	10.9	6.7	7.4	8.7	10	12.9	10	11.3	7.6	10.3	8.9	8.4	9.7	15.8	9.5	23.1	23.4	24.4	25	23.9	23.9	24.6	23.3	22.6	25.4	24.4	25.5	24	25.7	26.7	25.5	23.4	22.8	23.6	22.4	25.8	26.5	26.3	26.7	26.4	25.4	27.5	26.9	25.5	24.4	25.6	26.1	24.9	25	25.3	27.7	26.3	23.7	25.5	25.1	22.9	25.6	25.8	25	24.1	23.9	23.1	25.1	25	22.9	23.4	26	22	21.3	24.8	25.4	26.6	24.5	22.3	23.9	23.8	23.3	23.9	23	24.8	25.4	24.2	25.6	25.2	23.8	20	18.9	22.4	23.2	23.9	26.6	24.7	21.8	22.1	21.4	24.8	23.7	24.1	23	23.6	23.2	22.5	21.9	23	22.1	21.8	20.7	23.2	23	22.6	20.1	21.8	19.8	20.1	16.4	20.3	18.2	17.9	18.1	18.3	16.8	15.9	17.4	19.8	19.4	17.4	16.9	13.9	13.1	10.8	13.9	14.5	16.4	17	15.8	12.4	13.9	11.5	15.3	13.1	10.6	8.1	11.7	15.2	15.2	17	15.6	14.4	12.6	11.5	11.6	13.4	11.9	13.3	13.1	18.7	14.4	9.5	9.2	11.3	8.9	8.1	10.9	11.5	10.6	9	10.4	7	7.7	11.9	7.6	10.8	10.3	8.3	7.7	5.8	8.4	5.5	9.7	9.5	4.9	3.5	5	6.4	8.5	8.9	5	8.4	4.2	4.3	4.7	6.1	2.6	7.9	11.4	6.5	6.2	4.4	3.4	3.6	6.7	5.6	4.3	3.3	2.2	0.6	1	-0.2	-0.1	3.6	0.8	0.3	5.5	1.3	0.5	0.5	3.2	2.2	1.7	3.4	5.3	4.2	4.3	3.5	3	2.9	0.6	1.1	2.7	0	6.3	4.3	2.2	4.3	2.2	3.5	1.9	-0.6	-1.2	1.2	2.7	3.6	2.6	3.4	3.5	4.8	5.4	1.9	1.5	0.3	3	2.1	4.8	6.2	4	4.9	1	-0.1	-0.2	0.7	3	0	12	0	0	0	0	0	0	0	0	0	5	0	0	0	0	2	0	0	0	0	0	0	0	10	0	0	0	0	0	0	0	3	0	0	0	2	70	1	0	10	4	12	0	3	1	0	0	0	0	0	0	7	0	5	0	1	1	0	11	14	1	0	0	29	0	3	29	3	1	7	0	11	17	0	0	3	0	1	1	0	0	0	0	0	0	1	13	10	0	1	0	61	0	3	13	13	427	0	0	0	9	0	48	0	0	118	65	1	0	0	0	0	0	0	0	0	48	140	0	0	0	0	0	9	0	0	1	52	16	0	0	0	0	0	0	0	0	0	0	23	16	0	0	30	0	0	14	4	0	0	0	0	0	0	0	0	0	0	0	0	0	0	29	18	1	0	0	0	0	0	3	1	0	0	0	0	0	0	0	0	0	0	0	0	0	0	0	6	0	12	3	0	0	0	0	0	0	0	0	0	0	0	0	0	8	0	0	0	0	0	0	0	0	0	0	0	0	0	0	1	0	0	0	0	0	0	0	0	6	2	4	0	0	0	0	2	23	0	6	6	0	0	0	0	16	23.9	26.4	25.2	25.1	24.6	25.7	26.2	22.9	22.1	25.6	26.8	28.9	26.9	28.5	30.1	27.1	25.1	21	21.8	23.6	25.9	24.6	23.6	23.7	25.2	26.1	25.7	25.8	20	26.1	28.3	27.4	26.5	27.3	26.1	26.5	26.7	28.3	27.6	24.9	25.3	27.7	29.2	28.6	27.7	26.1	25.6	26.6	20.1	23.7	24	24.9	21.6	23.2	28.7	29.5	28.2	21.4	21.9	25.3	26.3	25.2	21.8	23.7	27	23.1	25.8	28.9	26.1	24.3	19.8	19	23.6	26.7	27.9	26.8	21.2	22.2	22.5	22.4	24.5	25.8	24.3	19.7	20.5	23.2	23.7	23.9	24.6	24.5	19.6	21.7	25.6	24.7	24	21.6	22.8	23.2	17.5	17.3	20.6	18.8	18	18.3	15.3	17.3	16.8	19.9	22.1	18.4	17.3	13.6	10.2	9.3	11.3	11.9	14.4	16.6	19.1	12.7	12.6	9.9	11.4	13.4	14	7.6	9.3	11.9	14.9	16.8	16.9	12.9	11.4	10.5	11.1	11	12.2	13.1	13.7	13.8	18.4	16.3	8.5	9.6	12	9.1	7.9	10.6	12	10.1	8.7	8.9	9.6	10.1	9.4	9.3	7.7	8.3	8.3	7.7	7.6	7.4	8.3	12	12	6.9	7.2	7.9	8.3	9.9	9.1	8.1	8.6	6.9	7.5	7.5	5.5	7	9.2	11.2	6.9	6.8	5.9	6	6.3	5.9	5.8	5.6	6.4	5.6	5.9	5.4	4.9	5.9	6.5	4.9	5.7	6.3	5.1	4.7	3.9	3.9	4.2	5.2	5.5	7.3	5.9	6.4	5.8	6.2	3.7	4.9	4.9	4.7	5.3	6	5.1	4.9	5.7	6.7	5.4	3.7	2.7	3.8	4.7	4.6	4.8	4.9	5.2	7.5	7.7	7.3	4.7	4.5	5	4.7	5.4	9.4	7	6	8.9	5.5	3.8	3.3	5.3	6	8.16	4.16	9.01	11.83	8.81	9.33	9.66	13.38	14.18	12.42	7.21	7.6	10.68	10.86	11.36	11.81	9.32	14.24	11.61	15.76	16.53	19.31	21.07	19.22	14.85	16.08	19.74	17.86	22.67	11.26	11.29	11.06	9.78	10.94	16.33	17.66	13.82	6.73	6.61	10.75	7.53	8.58	6.04	10.54	9.66	9.76	10.9	12.76	20.65	13.44	14.91	17.77	10.84	9.63	6.54	10.79	13.5	15.53	10.93	7.53	5.38	9.01	13.44	9.52	9.28	11.72	7.22	7.81	14.65	11.98	6.16	10.3	8.08	5.55	8.38	11.66	17.26	10.43	8.06	9.28	9.51	9.64	12.41	12.55	11.18	9.43	7.98	7.78	7.27	8.91	10.06	9.23	5.51	7.55	7.3	4.84	7.4	4.72	10.93	8.66	5.36	4.44	7.49	3.95	10.19	7.72	3.84	3.48	5.65	9.52	6.96	10.81	10.18	9.35	7.47	8.35	8.98	3.27	3.71	9.97	8.83	10.23	5.87	9.27	4.18	7.48	5.39	5.6	3.05	3.33	5.91	9.07	8.98	7.8	6.28	7.89	7.8	4.97	5.19	5.33	4.55	4.6	6.87	5.87	4.09	5.59	6.69	3.15	3.99	5.99	6.38	6.57	4.33	5.78	7.76	5.29	7.88	6.78	5.91	6.14	5.35	6.26	4.48	2.88	5.38	4.82	3.17	4.63	3.98	4.59	5.78	4.02	4.88	4.5	4.22	5.03	5.6	3.87	4.46	3.88	4.82	4.45	3.45	3.68	4.35	5.43	4.78	4.28	2.51	2.76	1.62	2.29	3.06	2.52	3.66	2.95	2.49	4.8	3.09	3.32	4.23	5.01	4.05	3.22	4.25	2.38	4.12	3.28	3.62	3.75	5.27	2.57	3.29	3.78	3.73	4.87	4.19	4.13	5.32	2.91	3.82	4.72	4.16	3.51	2.99	4.75	5.29	3.52	3.77	1.79	3.63	3.5	3.43	3.86	3.42	4.72	4.69	1.18	4.48	3.42	1.9	3.66	3.83	4.95	5.21	3.16	74.6	86.4	73.7	68	73.6	73.4	73.1	63.1	60.9	67.3	78.8	79.2	71.6	72.4	72.6	69.6	72.9	59.6	65.2	60	61	56	52.8	55.2	62.9	61.9	56.6	59.1	46.9	69.9	71.5	71.2	73	71.4	61.5	60	65.9	80.8	80.7	69.8	77.1	76.3	82.9	73.1	74.1	72.8	70.1	67.6	49.3	63.8	61.7	58.4	66.6	70.7	81.5	73.2	67.6	58	66.7	77.1	83	73.7	61.9	71.3	74.4	66.3	78.1	78.7	64	67	76.3	64.8	74.5	82.8	76.9	69.7	55.1	68	73.6	70.7	72	72.8	66.2	61.1	64.7	71.1	74.8	75.5	77.2	73.3	66.1	70.2	82.3	76.6	76.7	81.7	75.5	83.1	61.5	66.6	79.4	80.9	70.6	82.3	60	69.1	81.4	85.1	79.6	65.9	71.3	55.7	50	49.9	60.2	58.8	61.6	83.5	83.7	56	58.8	49.2	66	59.1	77	50.4	63.3	68	83	83.5	74.1	58.7	55.9	57.4	63.8	58.2	61	72.5	72.5	72.1	80.2	78	55.3	62	74.6	62	54.1	77.1	75.1	62.8	57.7	57.5	68.9	63.6	54.8	63.7	49.4	55.1	58.4	55.6	58.7	54.2	64.9	80.6	69	58.9	69.4	63.1	67.6	68.3	61.2	66.9	63.8	60.5	64	59.9	49.6	64.4	67.4	74.3	58.9	60.4	63.1	62	59.1	52.1	54.8	56.7	71.9	67	78.4	70.3	61.5	70	64	62.4	69.6	56.8	62.3	58.6	48	43.8	50.9	61.7	56.4	75.4	58.9	66.1	61.6	62.3	41.3	65.6	59.8	55.4	58.7	55.2	54.9	54.3	51.7	69.7	58.6	43.9	39.4	52	61.2	49.2	47.6	58.2	58	80.8	68	67.6	57.8	53.8	59.4	49.9	53.5	88.8	61	63.7	82.4	60.1	49.8	40	50.4	65.5	66	84	64	49	56	56	55	47	49	51	69	60	53	60	60	57	61	45	50	38	49	38	36	36	47	44	44	45	25	56	59	58	65	56	40	48	49	71	72	61	56	63	71	60	57	58	59	49	20	46	49	43	48	55	72	55	58	40	53	61	73	57	48	63	61	60	68	65	47	45	63	36	57	70	62	59	34	51	60	57	61	56	49	40	56	64	64	60	64	62	52	55	73	61	65	72	56	67	49	46	71	71	51	72	41	55	65	74	64	49	56	44	28	34	38	38	48	62	65	45	41	39	49	41	58	36	46	57	69	69	55	34	35	42	49	37	41	59	55	61	67	60	41	46	59	45	38	62	63	47	35	43	51	37	40	45	41	42	39	40	40	36	46	65	46	42	51	37	52	54	44	46	40	40	45	44	41	49	51	64	47	37	48	48	40	35	38	36	59	47	59	48	39	50	42	50	42	41	46	37	32	29	35	47	43	64	42	56	42	40	30	44	45	41	46	39	39	38	38	57	38	32	16	40	46	30	35	46	46	68	48	51	44	39	41	30	23	81	49	45	69	43	24	26	26	44	1.75	0.87	1.5	1.44	1.5	1.56	1.87	1.81	1.87	2.37	5.31	2.62	1.75	2.06	1.87	1.75	1.81	3	1.75	1.62	1.62	2	2.31	2.81	3.62	1.81	2.5	3.43	3.5	1.81	1.87	2.19	1.87	1.81	1.81	2.25	5.37	9.05	7.62	4.81	2.12	6.87	4	1.5	2.19	2.31	1.62	2.12	1.75	1.87	1.62	1.56	1.56	1.56	1.25	2.12	3.31	3.12	1.94	1.44	5.68	1.69	2.12	1.25	3.5	5.37	5.87	7.62	2.93	1.25	1.44	1.56	1.37	2	2.81	6.31	2.19	1.5	1.44	2.69	3.62	2.06	2.31	3.25	2.81	1.44	1.56	1.56	1.37	1.44	1.75	2	4.56	1.69	1.69	1.44	2.06	6.62	5.43	1.94	1.44	1.44	1.56	1.56	3.81	3.43	2.87	1.69	1.87	2.12	1.06	3.93	3.12	3	1.75	1.69	5.12	2.5	5.68	5.87	2.19	3.25	0.94	2.06	1.81	4.37	1.31	1.69	2.19	1.56	2.19	1.94	2.56	2.87	1.12	1.56	1.81	0.94	1	1.25	2.87	2.62	2.81	1.37	1.87	2.75	2.31	1.06	2.62	2.81	2.25	2.75	1.25	2.44	3.18	1.44	3.75	2.06	1.94	3.56	2.37	2.75	0.87	1.12	4.87	3.25	1.19	2.31	1.25	1.25	2.5	1.25	3.18	1.31	1.06	3.25	3.31	0.94	0.94	1.94	3.68	2.56	3.75	3	1.81	4.06	2.56	1.75	2.44	2.62	2.81	3.43	1.5	1.12	3.87	3.43	1.06	3.37	3.12	3.68	3.37	5.06	4.68	2.25	2	1.25	3.18	4.06	2.25	2	4.99	3.18	3.18	1.25	1.62	2.93	4.12	1.81	2.37	1.12	4.25	4.12	4.93	4.5	3	3.12	4.06	4.25	2	1.75	2	3.75	3.37	2.75	2.19	2.56	1.44	1.5	5.06	2.37	2.06	4.18	2.75	2.06	2.5	1.37	3.75	2.5	4.99	3.75	3.75	3.12	4.37	3.75	3.12	5.62	7.49	6.24	3.75	3.12	3.12	3.75	3.75	5.62	4.37	4.37	4.37	4.37	4.37	6.87	7.49	4.37	4.99	6.87	4.99	3.75	4.37	4.37	3.75	3.75	4.99	4.37	11.24	11.24	8.74	6.87	6.24	10.61	9.99	3.12	6.87	3.75	3.75	3.75	3.75	3.75	3.12	3.75	3.75	3.12	3.12	4.37	6.24	5.62	4.37	4.99	8.74	3.75	4.37	2.5	7.49	7.49	8.12	11.86	8.12	3.12	3.12	2.5	3.12	6.24	5.62	11.24	4.37	4.37	4.99	6.87	5.62	4.99	4.99	6.87	4.99	3.12	3.75	3.75	3.75	3.12	3.75	5.62	9.99	4.37	4.37	4.99	6.87	13.11	9.37	4.99	2.5	3.12	2.5	3.12	6.24	6.24	5.62	3.75	5.62	4.99	2.5	6.24	5.62	5.62	4.37	2.5	7.49	6.87	16.23	9.37	4.37	4.99	2.5	4.37	6.87	6.24	3.12	3.75	6.24	3.12	4.37	3.75	4.99	5.62	3.12	3.12	3.75	2.5	2.5	3.75	5.62	6.87	6.87	2.5	4.99	4.37	4.37	1.87	4.37	4.37	4.99	4.99	2.5	6.24	5.62	3.12	7.49	4.99	4.37	6.24	4.99	5.62	1.87	5.62	8.74	5.62	3.12	4.37	2.5	3.75	4.37	3.12	6.24	2.5	1.87	6.87	6.87	2.5	2.5	4.37	6.24	4.99	6.87	4.99	4.37	7.49	5.62	3.75	7.49	4.99	5.62	8.12	3.75	2.5	8.12	5.62	2.5	7.49	6.24	6.87	7.49	7.49	8.12	4.37	3.75	2.5	6.24	8.12	4.37	6.24	8.12	6.24	5.62	2.5	5.62	5.62	6.87	3.75	4.37	3.75	8.74	7.49	9.37	7.49	5.62	6.24	6.87	6.24	4.37	6.24	4.37	6.87	6.87	4.37	4.99	4.37	3.12	4.99	8.12	7.49	4.37	8.12	5.62	4.37	7.49	3.12	5	0	1	4.4	3.6	8.3	6.1	12.1	10.2	8.1	2.7	2.1	8.6	7.5	10.6	7.4	3.8	11.5	2.2	10.8	11	10.8	9	9.8	5	6.3	10.5	8.9	13	8.4	9.3	3.6	5.3	12.2	11	7.2	2.7	0	1.4	12.3	0.8	4.8	1.1	10.7	5.6	9.9	12.4	10.3	12.4	11.2	9.5	8.8	0.1	4.7	0.1	7.7	7.6	9.6	2.3	1.2	0	2.9	4.3	1.4	5.7	0	0	1.7	8	3.9	0	10.3	2.8	1.2	4.4	5.4	9.7	9.3	0	1.4	1.5	10.2	9.7	9.8	1.9	5.5	2.5	3.6	5.1	7.5	2.4	6.1	0.4	4.8	4	1.1	2	0	8.6	11	0	0	3.1	0	10.2	5.5	0	0.4	6.8	10	1.7	8.2	10.3	10.5	9.7	10.7	6.1	0	0	10.6	8.7	8.2	0	8.6	0	8.8	9.9	1.5	0	0.1	7.1	9.7	7.9	9	9.2	8.4	9.5	7.4	7.7	4.1	0	0.5	9.9	0.4	1.1	3.6	9.7	0	0	8.6	8.5	9.6	9.4	8.6	8.5	6.2	5.4	5.4	7.3	6.9	9.2	6	8.1	0	5	6.9	4	8.6	2.2	7.5	7.7	4.5	7.5	9	8.2	7	9.2	5	2.7	2.4	2.6	4.6	7.1	7.5	8.3	6.9	6.3	4.4	2.2	6.5	0.4	5.4	9.4	7.6	3.7	5.8	1.2	8.7	4.6	7.3	8.3	9.2	6.8	3.9	4.7	0	6.3	5.8	4.1	6.1	8.2	3	5.6	0.1	8.1	3	3.5	6.2	8.1	0.2	5.5	9.5	7.9	5.3	3.1	5.6	6.8	3.8	4.6	0	7	1.9	4.5	3.4	3.3	9.2	0.7	0	4.5	0.4	0	3.5	8.9	10.7	8	1.6	202.7	56.8	134.5	192.3	178.6	258.6	221.1	323.1	290.7	254.8	162.8	152.5	262.9	244.1	296.6	242.1	180.7	311.4	153.2	299.1	302.3	298.6	267.9	281.2	199.6	221.4	292.3	264.9	334	255.8	270.7	174.1	202.5	318.7	298.1	233.6	157.4	54	134.9	317.9	124.2	191	128.6	289.1	203.2	274.7	315.9	280.3	314.8	294.2	265.3	253.1	108.2	184	107.4	232.6	230.3	262.6	141.9	123.4	49.9	150.2	172.6	124.7	194.1	48.8	48.6	127.5	228.6	161.8	47.7	263	142.3	116.1	166.4	181.6	248.8	241.5	45.6	115.8	116.7	251.6	242.8	243.3	120.4	175	128.2	144.3	166.3	201.9	123.8	178.8	92.4	157.4	144.7	100.9	113.5	40.3	208.5	242.3	39.4	39.1	124.8	38.5	224.2	156.4	37.6	82.8	171.5	214.9	98.9	187.5	215	216.4	204.2	216.3	153.3	34.4	34.1	209.5	183.2	175.5	32.9	178.2	32.3	178.4	191.1	84	31.2	65.3	151.3	182.2	159	171.3	172.5	161.7	173.8	147.7	150.2	106.9	28.2	63.5	171.6	61.4	68.9	96.8	165.1	26.6	26.4	149.9	147.9	159.2	156.1	146.5	144.7	119	109.8	109.2	129	124.1	147.9	113.5	135.1	24	101.6	121.1	90.5	137.9	71.3	125.7	127.5	94.3	124.8	139.9	131.5	119.1	141.4	98.5	75	71.9	73.9	94.2	119.7	123.8	132.1	117.9	111.9	92.7	70.3	114.5	52.2	103.5	144.9	126.7	86.8	108.8	61.4	139.8	97.4	126.1	137.1	147.2	122.4	92.1	101.1	24.8	119.5	114.7	96.8	119.2	143	86.4	115.8	55.3	145.3	88.8	95.1	126.5	149.1	59.1	121	168.4	150.8	121.2	96	126.5	141.8	106.7	117.2	29.9	148.4	86.5	119.5	106.7	106.2	181.7	74.8	32.2	125.1	72.9	33	114.8	186.9	212	177.5	92.9	4.842	1.476	3.721	5.08	4.409	5.973	5.58	7.9	7.469	7.034	5.64	4.413	6.451	6.409	7.445	6.254	4.733	8.821	4.59	7.667	7.93	8.632	8.672	9.14	7.485	6.557	9.137	9.187	11.54	6.401	6.818	5.188	5.238	7.573	7.982	7.427	7.697	4.824	5.729	9.38	3.592	7.299	4.104	6.738	5.423	6.772	7.226	7.312	8.581	7.347	6.84	7	3.566	4.538	2.734	6.136	7.405	8.202	4.334	3.173	3.09	3.98	5.389	3.355	5.824	5.37	3.851	5.996	7.229	4.257	1.841	5.663	3.432	2.932	4.728	7.849	7.243	5.375	2.1	4	4.579	5.926	6.403	7.076	4.573	4.089	3.24	3.437	3.588	4.433	3.605	4.399	3.35	3.635	3.378	2.171	3.116	2.967	7.546	4.958	1.519	1.355	2.921	1.29	6.315	4.402	1.663	1.68	3.364	4.779	2.176	6.064	5.603	5.271	3.691	3.969	5.781	1.327	2.236	7.417	4.019	5.182	1.377	3.929	1.356	5.166	2.59	1.989	1.143	1.264	2.894	3.709	3.916	3.931	2.42	2.916	3.179	1.868	1.963	1.753	1.633	1.819	3.521	1.67	1.473	2.51	3.04	0.815	1.524	2.945	2.724	3.159	1.718	2.603	3.656	1.747	3.97	2.416	2.215	3.245	2.424	2.737	1.319	0.711	3.176	2.546	0.983	2.053	1.109	1.44	2.385	1.177	2.44	1.516	1.284	2.537	3.024	1.024	1.039	1.28	2.552	1.918	2.185	1.989	1.694	3.255	2.148	1.524	1.145	1.47	0.864	1.483	1.303	0.943	2.2	1.873	0.736	2.73	1.783	2.257	2.658	4.073	3.161	1.5	1.745	0.718	2.347	2.288	1.662	1.687	4.277	1.62	2.078	1.213	1.702	2.462	2.872	1.851	2.643	0.943	2.872	3.697	3.849	2.97	1.891	2.879	3.755	2.744	1.885	0.748	2.038	2.312	2.441	2.297	1.856	2.997	1.718	0.54	3.727	1.772	0.881	2.926	2.876	3.092	3.212	1.428	14.28127051	14.27860627	14.27515659	14.27092444	14.26591338	14.26012758	14.2535718	14.24625138	14.23817219	14.22934067	14.21976379	14.20944901	14.19840429	14.18663805	14.17415915	14.1609769	14.14710099	14.13254148	14.1173088	14.10141369	14.0848672	14.06768067	14.04986567	14.03143401	14.01239769	13.99276891	13.97256	13.95178343	13.93045175	13.90857764	13.88617379	13.86325295	13.83982788	13.81591133	13.79151605	13.76665471	13.74133993	13.71558428	13.68940019	13.66280002	13.63579598	13.60840015	13.58062446	13.55248069	13.52398043	13.4951351	13.46595594	13.43645397	13.40664002	13.37652472	13.34611847	13.31543146	13.28447366	13.25325481	13.22178442	13.1900718	13.158126	13.12595587	13.09357001	13.06097682	13.02818446	12.99520089	12.96203384	12.92869083	12.89517919	12.86150602	12.82767826	12.79370262	12.75958564	12.7253337	12.69095299	12.65644952	12.62182919	12.58709769	12.55226062	12.51732342	12.4822914	12.44716977	12.41196362	12.37667795	12.34131766	12.30588757	12.27039243	12.23483694	12.19922571	12.16356336	12.12785444	12.09210347	12.05631499	12.02049351	11.98464356	11.94876968	11.91287643	11.87696842	11.8410503	11.80512679	11.76920265	11.73328274	11.69737201	11.66147549	11.62559834	11.58974582	11.55392332	11.51813638	11.48239068	11.44669206	11.41104653	11.37546026	11.33993963	11.30449121	11.26912175	11.23383825	11.1986479	11.16355813	11.12857662	11.09371128	11.05897027	11.02436201	10.9898952	10.9555788	10.92142203	10.88743441	10.85362575	10.82000614	10.78658595	10.75337585	10.72038683	10.68763014	10.65511734	10.62286029	10.59087115	10.55916234	10.52774659	10.49663692	10.46584658	10.43538915	10.40527841	10.37552843	10.34615351	10.31716816	10.28858712	10.26042531	10.23269787	10.20542006	10.17860731	10.15227518	10.12643932	10.10111548	10.07631944	10.05206704	10.02837411	10.00525648	9.982729895	9.960810053	9.939512526	9.918852748	9.898845976	9.879507264	9.860851422	9.842892989	9.825646192	9.809124919	9.793342677	9.778312565	9.764047236	9.750558864	9.737859114	9.725959106	9.714869388	9.704599903	9.695159964	9.686558224	9.67880265	9.671900504	9.665858316	9.660681867	9.656376171	9.652945458	9.650393164	9.648721918	9.647933533	9.648029005	9.649008502	9.650871373	9.653616143	9.657240519	9.661741401	9.667114886	9.673356285	9.680460135	9.688420217	9.697229573	9.706880531	9.717364721	9.728673109	9.740796015	9.753723147	9.767443626	9.781946019	9.79721837	9.81324823	9.830022696	9.847528437	9.865751733	9.884678508	9.904294363	9.924584614	9.945534319	9.967128319	9.989351264	10.01218765	10.03562186	10.05963816	10.08422079	10.10935391	10.13502172	10.16120842	10.18789824	10.21507552	10.24272466	10.27083019	10.29937678	10.32834925	10.3577326	10.38751199	10.41767283	10.44820071	10.47908148	10.51030121	10.54184623	10.57370314	10.60585878	10.63830029	10.67101509	10.70399087	10.7372156	10.77067757	10.80436533	10.83826772	10.8723739	10.90667328	10.94115559	10.97581081	11.01062923	11.04560139	11.08071812
54832	F21	F21	2004	V236	23.7	54	29.3	45	37	104	75_18_2	2.4_8_8	25.2	24.4	26.3	27.6	25.9	26.7	27.1	27.3	27.3	28.1	26.2	27.4	27.9	28.7	29.6	28.5	26.4	26.8	25.9	28.7	30	30.6	30.9	30.2	29	29.9	31.2	30.5	30.1	27.8	28.8	28.3	27.3	28.2	30	30.7	29.2	26.7	26.3	27	25.6	27.3	26.8	28.6	27.8	27.1	27.4	28.7	29.3	27.7	28.5	30.1	25.4	25.6	26.8	29.1	29.7	27.6	25.6	25.6	25	26.3	26.8	25.8	27.3	26.6	25.7	27.5	29.3	27.3	21.7	23.7	25	25.3	27.3	28.3	28.3	25.5	24.4	25	26.2	26.9	27.5	25.3	25	25.5	25	25	25.1	25.9	23.9	24.6	24.7	25.3	24.8	22	24.2	22.9	23.2	21.7	21.7	19.9	21.4	19.2	21.4	21.1	18	20	22.8	22.9	20.6	20.7	17.8	16.4	16.5	17.7	20	17.4	19.6	19.5	18.6	17.6	15.2	19.5	16	13.1	12.7	15.4	15.8	17.6	19.6	19	17.8	16.1	15.3	16.6	17.5	15.9	16.6	16.8	19.7	18.2	13.4	13.5	14.1	12.7	12.6	11.7	14	14.1	13.1	13.5	11.9	13.9	15.1	12.6	13.6	13.1	12.2	11.8	10.8	11.6	10.6	12.9	15.3	9.3	7.5	10.3	10	12.5	12.9	9.8	11.4	8.9	9.3	10.3	8.5	8.2	11.6	13.1	9.3	8.7	6	6.5	7.9	8.8	7.8	6.8	5.3	4.4	2.9	3.2	3.7	4.5	7.2	3.5	4.1	8.5	4.1	3.8	4	5.3	4.2	4.5	6.6	6.5	7	6.5	6.1	6.9	5.4	2.8	4.1	4.6	5.5	8.2	5.9	5.5	8.4	6.4	5.8	4.5	1.6	2.5	3.2	6	7.1	4.5	5.4	5.9	8.8	8.1	4	4.4	4.5	6.1	7.1	7.8	9	6.1	8.1	5.7	3.1	4.2	7.7	5.7	27.6	25.5	27.7	31.5	28.3	29.8	31	31.9	32.3	31.3	28.9	31.6	32.1	32	33.4	33.3	29.4	31.2	28.1	35.8	33.8	35.7	36.2	35.5	33.6	35.1	35.3	35.2	34.8	31.3	31.9	31.3	29.9	31.6	36.8	34	33.5	27.9	27.9	29.6	28.3	30	29.5	31.5	31.5	30.6	31.1	32	35	32.4	32.6	34.7	28.3	29.4	28.9	34.4	32.7	31	28.5	29.1	26.3	30.6	30.5	28.4	30.5	27.4	27.2	30	32.9	30.1	23.6	28.9	28.2	28.6	31.1	30.7	32.7	29.5	27.3	27.6	28.3	31.2	32	28.8	26.8	27.7	28.2	28.9	28.5	30.2	26.6	27.6	26.3	28.7	28.3	24.2	27.7	25.7	26.2	26.4	23.3	21.4	25.8	20.9	25.9	24.8	22.1	22.3	27.2	27.3	23.6	24.5	23.3	21.2	23.3	22.4	23	20.9	24.5	23.2	24.2	21.7	17.3	24.2	18.9	16.6	17.2	17.8	18	20	23.5	24	21.6	20.4	19.4	22.7	23	19.7	20.7	19.7	21	22	16.6	16.4	18.4	15.9	17.4	13.2	16	18.4	17.4	18.1	16.3	19.5	18.6	16.8	17.1	17.3	17.1	15.5	15.9	15.6	15	16.8	19.1	13.2	11.6	15.8	13.4	16	16.9	13.3	16	13.5	14.9	17	11.6	11.8	14.3	15.4	11.9	13.6	8.5	9.8	11.3	12.6	12.3	10.4	7.3	8.3	4.8	7.3	9	8.1	13.8	6.5	7.8	12.5	6.9	8.1	8	8.4	7	7.8	10	8.1	10.7	9.3	10.3	12.5	8.7	5.3	7.7	7	9.5	11.2	8.5	9.2	13.1	10.1	9.9	8.1	4.8	7.2	6.1	10.6	10.4	7.3	8.1	8.1	12.2	10.9	6.7	7.4	8.7	10	12.9	10	11.3	7.6	10.3	8.9	8.4	9.7	15.8	9.5	23.1	23.4	24.4	25	23.9	23.9	24.6	23.3	22.6	25.4	24.4	25.5	24	25.7	26.7	25.5	23.4	22.8	23.6	22.4	25.8	26.5	26.3	26.7	26.4	25.4	27.5	26.9	25.5	24.4	25.6	26.1	24.9	25	25.3	27.7	26.3	23.7	25.5	25.1	22.9	25.6	25.8	25	24.1	23.9	23.1	25.1	25	22.9	23.4	26	22	21.3	24.8	25.4	26.6	24.5	22.3	23.9	23.8	23.3	23.9	23	24.8	25.4	24.2	25.6	25.2	23.8	20	18.9	22.4	23.2	23.9	26.6	24.7	21.8	22.1	21.4	24.8	23.7	24.1	23	23.6	23.2	22.5	21.9	23	22.1	21.8	20.7	23.2	23	22.6	20.1	21.8	19.8	20.1	16.4	20.3	18.2	17.9	18.1	18.3	16.8	15.9	17.4	19.8	19.4	17.4	16.9	13.9	13.1	10.8	13.9	14.5	16.4	17	15.8	12.4	13.9	11.5	15.3	13.1	10.6	8.1	11.7	15.2	15.2	17	15.6	14.4	12.6	11.5	11.6	13.4	11.9	13.3	13.1	18.7	14.4	9.5	9.2	11.3	8.9	8.1	10.9	11.5	10.6	9	10.4	7	7.7	11.9	7.6	10.8	10.3	8.3	7.7	5.8	8.4	5.5	9.7	9.5	4.9	3.5	5	6.4	8.5	8.9	5	8.4	4.2	4.3	4.7	6.1	2.6	7.9	11.4	6.5	6.2	4.4	3.4	3.6	6.7	5.6	4.3	3.3	2.2	0.6	1	-0.2	-0.1	3.6	0.8	0.3	5.5	1.3	0.5	0.5	3.2	2.2	1.7	3.4	5.3	4.2	4.3	3.5	3	2.9	0.6	1.1	2.7	0	6.3	4.3	2.2	4.3	2.2	3.5	1.9	-0.6	-1.2	1.2	2.7	3.6	2.6	3.4	3.5	4.8	5.4	1.9	1.5	0.3	3	2.1	4.8	6.2	4	4.9	1	-0.1	-0.2	0.7	3	0	12	0	0	0	0	0	0	0	0	0	5	0	0	0	0	2	0	0	0	0	0	0	0	10	0	0	0	0	0	0	0	3	0	0	0	2	70	1	0	10	4	12	0	3	1	0	0	0	0	0	0	7	0	5	0	1	1	0	11	14	1	0	0	29	0	3	29	3	1	7	0	11	17	0	0	3	0	1	1	0	0	0	0	0	0	1	13	10	0	1	0	61	0	3	13	13	427	0	0	0	9	0	48	0	0	118	65	1	0	0	0	0	0	0	0	0	48	140	0	0	0	0	0	9	0	0	1	52	16	0	0	0	0	0	0	0	0	0	0	23	16	0	0	30	0	0	14	4	0	0	0	0	0	0	0	0	0	0	0	0	0	0	29	18	1	0	0	0	0	0	3	1	0	0	0	0	0	0	0	0	0	0	0	0	0	0	0	6	0	12	3	0	0	0	0	0	0	0	0	0	0	0	0	0	8	0	0	0	0	0	0	0	0	0	0	0	0	0	0	1	0	0	0	0	0	0	0	0	6	2	4	0	0	0	0	2	23	0	6	6	0	0	0	0	16	23.9	26.4	25.2	25.1	24.6	25.7	26.2	22.9	22.1	25.6	26.8	28.9	26.9	28.5	30.1	27.1	25.1	21	21.8	23.6	25.9	24.6	23.6	23.7	25.2	26.1	25.7	25.8	20	26.1	28.3	27.4	26.5	27.3	26.1	26.5	26.7	28.3	27.6	24.9	25.3	27.7	29.2	28.6	27.7	26.1	25.6	26.6	20.1	23.7	24	24.9	21.6	23.2	28.7	29.5	28.2	21.4	21.9	25.3	26.3	25.2	21.8	23.7	27	23.1	25.8	28.9	26.1	24.3	19.8	19	23.6	26.7	27.9	26.8	21.2	22.2	22.5	22.4	24.5	25.8	24.3	19.7	20.5	23.2	23.7	23.9	24.6	24.5	19.6	21.7	25.6	24.7	24	21.6	22.8	23.2	17.5	17.3	20.6	18.8	18	18.3	15.3	17.3	16.8	19.9	22.1	18.4	17.3	13.6	10.2	9.3	11.3	11.9	14.4	16.6	19.1	12.7	12.6	9.9	11.4	13.4	14	7.6	9.3	11.9	14.9	16.8	16.9	12.9	11.4	10.5	11.1	11	12.2	13.1	13.7	13.8	18.4	16.3	8.5	9.6	12	9.1	7.9	10.6	12	10.1	8.7	8.9	9.6	10.1	9.4	9.3	7.7	8.3	8.3	7.7	7.6	7.4	8.3	12	12	6.9	7.2	7.9	8.3	9.9	9.1	8.1	8.6	6.9	7.5	7.5	5.5	7	9.2	11.2	6.9	6.8	5.9	6	6.3	5.9	5.8	5.6	6.4	5.6	5.9	5.4	4.9	5.9	6.5	4.9	5.7	6.3	5.1	4.7	3.9	3.9	4.2	5.2	5.5	7.3	5.9	6.4	5.8	6.2	3.7	4.9	4.9	4.7	5.3	6	5.1	4.9	5.7	6.7	5.4	3.7	2.7	3.8	4.7	4.6	4.8	4.9	5.2	7.5	7.7	7.3	4.7	4.5	5	4.7	5.4	9.4	7	6	8.9	5.5	3.8	3.3	5.3	6	8.16	4.16	9.01	11.83	8.81	9.33	9.66	13.38	14.18	12.42	7.21	7.6	10.68	10.86	11.36	11.81	9.32	14.24	11.61	15.76	16.53	19.31	21.07	19.22	14.85	16.08	19.74	17.86	22.67	11.26	11.29	11.06	9.78	10.94	16.33	17.66	13.82	6.73	6.61	10.75	7.53	8.58	6.04	10.54	9.66	9.76	10.9	12.76	20.65	13.44	14.91	17.77	10.84	9.63	6.54	10.79	13.5	15.53	10.93	7.53	5.38	9.01	13.44	9.52	9.28	11.72	7.22	7.81	14.65	11.98	6.16	10.3	8.08	5.55	8.38	11.66	17.26	10.43	8.06	9.28	9.51	9.64	12.41	12.55	11.18	9.43	7.98	7.78	7.27	8.91	10.06	9.23	5.51	7.55	7.3	4.84	7.4	4.72	10.93	8.66	5.36	4.44	7.49	3.95	10.19	7.72	3.84	3.48	5.65	9.52	6.96	10.81	10.18	9.35	7.47	8.35	8.98	3.27	3.71	9.97	8.83	10.23	5.87	9.27	4.18	7.48	5.39	5.6	3.05	3.33	5.91	9.07	8.98	7.8	6.28	7.89	7.8	4.97	5.19	5.33	4.55	4.6	6.87	5.87	4.09	5.59	6.69	3.15	3.99	5.99	6.38	6.57	4.33	5.78	7.76	5.29	7.88	6.78	5.91	6.14	5.35	6.26	4.48	2.88	5.38	4.82	3.17	4.63	3.98	4.59	5.78	4.02	4.88	4.5	4.22	5.03	5.6	3.87	4.46	3.88	4.82	4.45	3.45	3.68	4.35	5.43	4.78	4.28	2.51	2.76	1.62	2.29	3.06	2.52	3.66	2.95	2.49	4.8	3.09	3.32	4.23	5.01	4.05	3.22	4.25	2.38	4.12	3.28	3.62	3.75	5.27	2.57	3.29	3.78	3.73	4.87	4.19	4.13	5.32	2.91	3.82	4.72	4.16	3.51	2.99	4.75	5.29	3.52	3.77	1.79	3.63	3.5	3.43	3.86	3.42	4.72	4.69	1.18	4.48	3.42	1.9	3.66	3.83	4.95	5.21	3.16	74.6	86.4	73.7	68	73.6	73.4	73.1	63.1	60.9	67.3	78.8	79.2	71.6	72.4	72.6	69.6	72.9	59.6	65.2	60	61	56	52.8	55.2	62.9	61.9	56.6	59.1	46.9	69.9	71.5	71.2	73	71.4	61.5	60	65.9	80.8	80.7	69.8	77.1	76.3	82.9	73.1	74.1	72.8	70.1	67.6	49.3	63.8	61.7	58.4	66.6	70.7	81.5	73.2	67.6	58	66.7	77.1	83	73.7	61.9	71.3	74.4	66.3	78.1	78.7	64	67	76.3	64.8	74.5	82.8	76.9	69.7	55.1	68	73.6	70.7	72	72.8	66.2	61.1	64.7	71.1	74.8	75.5	77.2	73.3	66.1	70.2	82.3	76.6	76.7	81.7	75.5	83.1	61.5	66.6	79.4	80.9	70.6	82.3	60	69.1	81.4	85.1	79.6	65.9	71.3	55.7	50	49.9	60.2	58.8	61.6	83.5	83.7	56	58.8	49.2	66	59.1	77	50.4	63.3	68	83	83.5	74.1	58.7	55.9	57.4	63.8	58.2	61	72.5	72.5	72.1	80.2	78	55.3	62	74.6	62	54.1	77.1	75.1	62.8	57.7	57.5	68.9	63.6	54.8	63.7	49.4	55.1	58.4	55.6	58.7	54.2	64.9	80.6	69	58.9	69.4	63.1	67.6	68.3	61.2	66.9	63.8	60.5	64	59.9	49.6	64.4	67.4	74.3	58.9	60.4	63.1	62	59.1	52.1	54.8	56.7	71.9	67	78.4	70.3	61.5	70	64	62.4	69.6	56.8	62.3	58.6	48	43.8	50.9	61.7	56.4	75.4	58.9	66.1	61.6	62.3	41.3	65.6	59.8	55.4	58.7	55.2	54.9	54.3	51.7	69.7	58.6	43.9	39.4	52	61.2	49.2	47.6	58.2	58	80.8	68	67.6	57.8	53.8	59.4	49.9	53.5	88.8	61	63.7	82.4	60.1	49.8	40	50.4	65.5	66	84	64	49	56	56	55	47	49	51	69	60	53	60	60	57	61	45	50	38	49	38	36	36	47	44	44	45	25	56	59	58	65	56	40	48	49	71	72	61	56	63	71	60	57	58	59	49	20	46	49	43	48	55	72	55	58	40	53	61	73	57	48	63	61	60	68	65	47	45	63	36	57	70	62	59	34	51	60	57	61	56	49	40	56	64	64	60	64	62	52	55	73	61	65	72	56	67	49	46	71	71	51	72	41	55	65	74	64	49	56	44	28	34	38	38	48	62	65	45	41	39	49	41	58	36	46	57	69	69	55	34	35	42	49	37	41	59	55	61	67	60	41	46	59	45	38	62	63	47	35	43	51	37	40	45	41	42	39	40	40	36	46	65	46	42	51	37	52	54	44	46	40	40	45	44	41	49	51	64	47	37	48	48	40	35	38	36	59	47	59	48	39	50	42	50	42	41	46	37	32	29	35	47	43	64	42	56	42	40	30	44	45	41	46	39	39	38	38	57	38	32	16	40	46	30	35	46	46	68	48	51	44	39	41	30	23	81	49	45	69	43	24	26	26	44	1.75	0.87	1.5	1.44	1.5	1.56	1.87	1.81	1.87	2.37	5.31	2.62	1.75	2.06	1.87	1.75	1.81	3	1.75	1.62	1.62	2	2.31	2.81	3.62	1.81	2.5	3.43	3.5	1.81	1.87	2.19	1.87	1.81	1.81	2.25	5.37	9.05	7.62	4.81	2.12	6.87	4	1.5	2.19	2.31	1.62	2.12	1.75	1.87	1.62	1.56	1.56	1.56	1.25	2.12	3.31	3.12	1.94	1.44	5.68	1.69	2.12	1.25	3.5	5.37	5.87	7.62	2.93	1.25	1.44	1.56	1.37	2	2.81	6.31	2.19	1.5	1.44	2.69	3.62	2.06	2.31	3.25	2.81	1.44	1.56	1.56	1.37	1.44	1.75	2	4.56	1.69	1.69	1.44	2.06	6.62	5.43	1.94	1.44	1.44	1.56	1.56	3.81	3.43	2.87	1.69	1.87	2.12	1.06	3.93	3.12	3	1.75	1.69	5.12	2.5	5.68	5.87	2.19	3.25	0.94	2.06	1.81	4.37	1.31	1.69	2.19	1.56	2.19	1.94	2.56	2.87	1.12	1.56	1.81	0.94	1	1.25	2.87	2.62	2.81	1.37	1.87	2.75	2.31	1.06	2.62	2.81	2.25	2.75	1.25	2.44	3.18	1.44	3.75	2.06	1.94	3.56	2.37	2.75	0.87	1.12	4.87	3.25	1.19	2.31	1.25	1.25	2.5	1.25	3.18	1.31	1.06	3.25	3.31	0.94	0.94	1.94	3.68	2.56	3.75	3	1.81	4.06	2.56	1.75	2.44	2.62	2.81	3.43	1.5	1.12	3.87	3.43	1.06	3.37	3.12	3.68	3.37	5.06	4.68	2.25	2	1.25	3.18	4.06	2.25	2	4.99	3.18	3.18	1.25	1.62	2.93	4.12	1.81	2.37	1.12	4.25	4.12	4.93	4.5	3	3.12	4.06	4.25	2	1.75	2	3.75	3.37	2.75	2.19	2.56	1.44	1.5	5.06	2.37	2.06	4.18	2.75	2.06	2.5	1.37	3.75	2.5	4.99	3.75	3.75	3.12	4.37	3.75	3.12	5.62	7.49	6.24	3.75	3.12	3.12	3.75	3.75	5.62	4.37	4.37	4.37	4.37	4.37	6.87	7.49	4.37	4.99	6.87	4.99	3.75	4.37	4.37	3.75	3.75	4.99	4.37	11.24	11.24	8.74	6.87	6.24	10.61	9.99	3.12	6.87	3.75	3.75	3.75	3.75	3.75	3.12	3.75	3.75	3.12	3.12	4.37	6.24	5.62	4.37	4.99	8.74	3.75	4.37	2.5	7.49	7.49	8.12	11.86	8.12	3.12	3.12	2.5	3.12	6.24	5.62	11.24	4.37	4.37	4.99	6.87	5.62	4.99	4.99	6.87	4.99	3.12	3.75	3.75	3.75	3.12	3.75	5.62	9.99	4.37	4.37	4.99	6.87	13.11	9.37	4.99	2.5	3.12	2.5	3.12	6.24	6.24	5.62	3.75	5.62	4.99	2.5	6.24	5.62	5.62	4.37	2.5	7.49	6.87	16.23	9.37	4.37	4.99	2.5	4.37	6.87	6.24	3.12	3.75	6.24	3.12	4.37	3.75	4.99	5.62	3.12	3.12	3.75	2.5	2.5	3.75	5.62	6.87	6.87	2.5	4.99	4.37	4.37	1.87	4.37	4.37	4.99	4.99	2.5	6.24	5.62	3.12	7.49	4.99	4.37	6.24	4.99	5.62	1.87	5.62	8.74	5.62	3.12	4.37	2.5	3.75	4.37	3.12	6.24	2.5	1.87	6.87	6.87	2.5	2.5	4.37	6.24	4.99	6.87	4.99	4.37	7.49	5.62	3.75	7.49	4.99	5.62	8.12	3.75	2.5	8.12	5.62	2.5	7.49	6.24	6.87	7.49	7.49	8.12	4.37	3.75	2.5	6.24	8.12	4.37	6.24	8.12	6.24	5.62	2.5	5.62	5.62	6.87	3.75	4.37	3.75	8.74	7.49	9.37	7.49	5.62	6.24	6.87	6.24	4.37	6.24	4.37	6.87	6.87	4.37	4.99	4.37	3.12	4.99	8.12	7.49	4.37	8.12	5.62	4.37	7.49	3.12	5	0	1	4.4	3.6	8.3	6.1	12.1	10.2	8.1	2.7	2.1	8.6	7.5	10.6	7.4	3.8	11.5	2.2	10.8	11	10.8	9	9.8	5	6.3	10.5	8.9	13	8.4	9.3	3.6	5.3	12.2	11	7.2	2.7	0	1.4	12.3	0.8	4.8	1.1	10.7	5.6	9.9	12.4	10.3	12.4	11.2	9.5	8.8	0.1	4.7	0.1	7.7	7.6	9.6	2.3	1.2	0	2.9	4.3	1.4	5.7	0	0	1.7	8	3.9	0	10.3	2.8	1.2	4.4	5.4	9.7	9.3	0	1.4	1.5	10.2	9.7	9.8	1.9	5.5	2.5	3.6	5.1	7.5	2.4	6.1	0.4	4.8	4	1.1	2	0	8.6	11	0	0	3.1	0	10.2	5.5	0	0.4	6.8	10	1.7	8.2	10.3	10.5	9.7	10.7	6.1	0	0	10.6	8.7	8.2	0	8.6	0	8.8	9.9	1.5	0	0.1	7.1	9.7	7.9	9	9.2	8.4	9.5	7.4	7.7	4.1	0	0.5	9.9	0.4	1.1	3.6	9.7	0	0	8.6	8.5	9.6	9.4	8.6	8.5	6.2	5.4	5.4	7.3	6.9	9.2	6	8.1	0	5	6.9	4	8.6	2.2	7.5	7.7	4.5	7.5	9	8.2	7	9.2	5	2.7	2.4	2.6	4.6	7.1	7.5	8.3	6.9	6.3	4.4	2.2	6.5	0.4	5.4	9.4	7.6	3.7	5.8	1.2	8.7	4.6	7.3	8.3	9.2	6.8	3.9	4.7	0	6.3	5.8	4.1	6.1	8.2	3	5.6	0.1	8.1	3	3.5	6.2	8.1	0.2	5.5	9.5	7.9	5.3	3.1	5.6	6.8	3.8	4.6	0	7	1.9	4.5	3.4	3.3	9.2	0.7	0	4.5	0.4	0	3.5	8.9	10.7	8	1.6	202.7	56.8	134.5	192.3	178.6	258.6	221.1	323.1	290.7	254.8	162.8	152.5	262.9	244.1	296.6	242.1	180.7	311.4	153.2	299.1	302.3	298.6	267.9	281.2	199.6	221.4	292.3	264.9	334	255.8	270.7	174.1	202.5	318.7	298.1	233.6	157.4	54	134.9	317.9	124.2	191	128.6	289.1	203.2	274.7	315.9	280.3	314.8	294.2	265.3	253.1	108.2	184	107.4	232.6	230.3	262.6	141.9	123.4	49.9	150.2	172.6	124.7	194.1	48.8	48.6	127.5	228.6	161.8	47.7	263	142.3	116.1	166.4	181.6	248.8	241.5	45.6	115.8	116.7	251.6	242.8	243.3	120.4	175	128.2	144.3	166.3	201.9	123.8	178.8	92.4	157.4	144.7	100.9	113.5	40.3	208.5	242.3	39.4	39.1	124.8	38.5	224.2	156.4	37.6	82.8	171.5	214.9	98.9	187.5	215	216.4	204.2	216.3	153.3	34.4	34.1	209.5	183.2	175.5	32.9	178.2	32.3	178.4	191.1	84	31.2	65.3	151.3	182.2	159	171.3	172.5	161.7	173.8	147.7	150.2	106.9	28.2	63.5	171.6	61.4	68.9	96.8	165.1	26.6	26.4	149.9	147.9	159.2	156.1	146.5	144.7	119	109.8	109.2	129	124.1	147.9	113.5	135.1	24	101.6	121.1	90.5	137.9	71.3	125.7	127.5	94.3	124.8	139.9	131.5	119.1	141.4	98.5	75	71.9	73.9	94.2	119.7	123.8	132.1	117.9	111.9	92.7	70.3	114.5	52.2	103.5	144.9	126.7	86.8	108.8	61.4	139.8	97.4	126.1	137.1	147.2	122.4	92.1	101.1	24.8	119.5	114.7	96.8	119.2	143	86.4	115.8	55.3	145.3	88.8	95.1	126.5	149.1	59.1	121	168.4	150.8	121.2	96	126.5	141.8	106.7	117.2	29.9	148.4	86.5	119.5	106.7	106.2	181.7	74.8	32.2	125.1	72.9	33	114.8	186.9	212	177.5	92.9	4.842	1.476	3.721	5.08	4.409	5.973	5.58	7.9	7.469	7.034	5.64	4.413	6.451	6.409	7.445	6.254	4.733	8.821	4.59	7.667	7.93	8.632	8.672	9.14	7.485	6.557	9.137	9.187	11.54	6.401	6.818	5.188	5.238	7.573	7.982	7.427	7.697	4.824	5.729	9.38	3.592	7.299	4.104	6.738	5.423	6.772	7.226	7.312	8.581	7.347	6.84	7	3.566	4.538	2.734	6.136	7.405	8.202	4.334	3.173	3.09	3.98	5.389	3.355	5.824	5.37	3.851	5.996	7.229	4.257	1.841	5.663	3.432	2.932	4.728	7.849	7.243	5.375	2.1	4	4.579	5.926	6.403	7.076	4.573	4.089	3.24	3.437	3.588	4.433	3.605	4.399	3.35	3.635	3.378	2.171	3.116	2.967	7.546	4.958	1.519	1.355	2.921	1.29	6.315	4.402	1.663	1.68	3.364	4.779	2.176	6.064	5.603	5.271	3.691	3.969	5.781	1.327	2.236	7.417	4.019	5.182	1.377	3.929	1.356	5.166	2.59	1.989	1.143	1.264	2.894	3.709	3.916	3.931	2.42	2.916	3.179	1.868	1.963	1.753	1.633	1.819	3.521	1.67	1.473	2.51	3.04	0.815	1.524	2.945	2.724	3.159	1.718	2.603	3.656	1.747	3.97	2.416	2.215	3.245	2.424	2.737	1.319	0.711	3.176	2.546	0.983	2.053	1.109	1.44	2.385	1.177	2.44	1.516	1.284	2.537	3.024	1.024	1.039	1.28	2.552	1.918	2.185	1.989	1.694	3.255	2.148	1.524	1.145	1.47	0.864	1.483	1.303	0.943	2.2	1.873	0.736	2.73	1.783	2.257	2.658	4.073	3.161	1.5	1.745	0.718	2.347	2.288	1.662	1.687	4.277	1.62	2.078	1.213	1.702	2.462	2.872	1.851	2.643	0.943	2.872	3.697	3.849	2.97	1.891	2.879	3.755	2.744	1.885	0.748	2.038	2.312	2.441	2.297	1.856	2.997	1.718	0.54	3.727	1.772	0.881	2.926	2.876	3.092	3.212	1.428	14.28127051	14.27860627	14.27515659	14.27092444	14.26591338	14.26012758	14.2535718	14.24625138	14.23817219	14.22934067	14.21976379	14.20944901	14.19840429	14.18663805	14.17415915	14.1609769	14.14710099	14.13254148	14.1173088	14.10141369	14.0848672	14.06768067	14.04986567	14.03143401	14.01239769	13.99276891	13.97256	13.95178343	13.93045175	13.90857764	13.88617379	13.86325295	13.83982788	13.81591133	13.79151605	13.76665471	13.74133993	13.71558428	13.68940019	13.66280002	13.63579598	13.60840015	13.58062446	13.55248069	13.52398043	13.4951351	13.46595594	13.43645397	13.40664002	13.37652472	13.34611847	13.31543146	13.28447366	13.25325481	13.22178442	13.1900718	13.158126	13.12595587	13.09357001	13.06097682	13.02818446	12.99520089	12.96203384	12.92869083	12.89517919	12.86150602	12.82767826	12.79370262	12.75958564	12.7253337	12.69095299	12.65644952	12.62182919	12.58709769	12.55226062	12.51732342	12.4822914	12.44716977	12.41196362	12.37667795	12.34131766	12.30588757	12.27039243	12.23483694	12.19922571	12.16356336	12.12785444	12.09210347	12.05631499	12.02049351	11.98464356	11.94876968	11.91287643	11.87696842	11.8410503	11.80512679	11.76920265	11.73328274	11.69737201	11.66147549	11.62559834	11.58974582	11.55392332	11.51813638	11.48239068	11.44669206	11.41104653	11.37546026	11.33993963	11.30449121	11.26912175	11.23383825	11.1986479	11.16355813	11.12857662	11.09371128	11.05897027	11.02436201	10.9898952	10.9555788	10.92142203	10.88743441	10.85362575	10.82000614	10.78658595	10.75337585	10.72038683	10.68763014	10.65511734	10.62286029	10.59087115	10.55916234	10.52774659	10.49663692	10.46584658	10.43538915	10.40527841	10.37552843	10.34615351	10.31716816	10.28858712	10.26042531	10.23269787	10.20542006	10.17860731	10.15227518	10.12643932	10.10111548	10.07631944	10.05206704	10.02837411	10.00525648	9.982729895	9.960810053	9.939512526	9.918852748	9.898845976	9.879507264	9.860851422	9.842892989	9.825646192	9.809124919	9.793342677	9.778312565	9.764047236	9.750558864	9.737859114	9.725959106	9.714869388	9.704599903	9.695159964	9.686558224	9.67880265	9.671900504	9.665858316	9.660681867	9.656376171	9.652945458	9.650393164	9.648721918	9.647933533	9.648029005	9.649008502	9.650871373	9.653616143	9.657240519	9.661741401	9.667114886	9.673356285	9.680460135	9.688420217	9.697229573	9.706880531	9.717364721	9.728673109	9.740796015	9.753723147	9.767443626	9.781946019	9.79721837	9.81324823	9.830022696	9.847528437	9.865751733	9.884678508	9.904294363	9.924584614	9.945534319	9.967128319	9.989351264	10.01218765	10.03562186	10.05963816	10.08422079	10.10935391	10.13502172	10.16120842	10.18789824	10.21507552	10.24272466	10.27083019	10.29937678	10.32834925	10.3577326	10.38751199	10.41767283	10.44820071	10.47908148	10.51030121	10.54184623	10.57370314	10.60585878	10.63830029	10.67101509	10.70399087	10.7372156	10.77067757	10.80436533	10.83826772	10.8723739	10.90667328	10.94115559	10.97581081	11.01062923	11.04560139	11.08071812
54833	F21	F21	2004	V275	23.9	84	18.5	43	40	111	75_18_2	2.4_8_8	25.2	24.4	26.3	27.6	25.9	26.7	27.1	27.3	27.3	28.1	26.2	27.4	27.9	28.7	29.6	28.5	26.4	26.8	25.9	28.7	30	30.6	30.9	30.2	29	29.9	31.2	30.5	30.1	27.8	28.8	28.3	27.3	28.2	30	30.7	29.2	26.7	26.3	27	25.6	27.3	26.8	28.6	27.8	27.1	27.4	28.7	29.3	27.7	28.5	30.1	25.4	25.6	26.8	29.1	29.7	27.6	25.6	25.6	25	26.3	26.8	25.8	27.3	26.6	25.7	27.5	29.3	27.3	21.7	23.7	25	25.3	27.3	28.3	28.3	25.5	24.4	25	26.2	26.9	27.5	25.3	25	25.5	25	25	25.1	25.9	23.9	24.6	24.7	25.3	24.8	22	24.2	22.9	23.2	21.7	21.7	19.9	21.4	19.2	21.4	21.1	18	20	22.8	22.9	20.6	20.7	17.8	16.4	16.5	17.7	20	17.4	19.6	19.5	18.6	17.6	15.2	19.5	16	13.1	12.7	15.4	15.8	17.6	19.6	19	17.8	16.1	15.3	16.6	17.5	15.9	16.6	16.8	19.7	18.2	13.4	13.5	14.1	12.7	12.6	11.7	14	14.1	13.1	13.5	11.9	13.9	15.1	12.6	13.6	13.1	12.2	11.8	10.8	11.6	10.6	12.9	15.3	9.3	7.5	10.3	10	12.5	12.9	9.8	11.4	8.9	9.3	10.3	8.5	8.2	11.6	13.1	9.3	8.7	6	6.5	7.9	8.8	7.8	6.8	5.3	4.4	2.9	3.2	3.7	4.5	7.2	3.5	4.1	8.5	4.1	3.8	4	5.3	4.2	4.5	6.6	6.5	7	6.5	6.1	6.9	5.4	2.8	4.1	4.6	5.5	8.2	5.9	5.5	8.4	6.4	5.8	4.5	1.6	2.5	3.2	6	7.1	4.5	5.4	5.9	8.8	8.1	4	4.4	4.5	6.1	7.1	7.8	9	6.1	8.1	5.7	3.1	4.2	7.7	5.7	27.6	25.5	27.7	31.5	28.3	29.8	31	31.9	32.3	31.3	28.9	31.6	32.1	32	33.4	33.3	29.4	31.2	28.1	35.8	33.8	35.7	36.2	35.5	33.6	35.1	35.3	35.2	34.8	31.3	31.9	31.3	29.9	31.6	36.8	34	33.5	27.9	27.9	29.6	28.3	30	29.5	31.5	31.5	30.6	31.1	32	35	32.4	32.6	34.7	28.3	29.4	28.9	34.4	32.7	31	28.5	29.1	26.3	30.6	30.5	28.4	30.5	27.4	27.2	30	32.9	30.1	23.6	28.9	28.2	28.6	31.1	30.7	32.7	29.5	27.3	27.6	28.3	31.2	32	28.8	26.8	27.7	28.2	28.9	28.5	30.2	26.6	27.6	26.3	28.7	28.3	24.2	27.7	25.7	26.2	26.4	23.3	21.4	25.8	20.9	25.9	24.8	22.1	22.3	27.2	27.3	23.6	24.5	23.3	21.2	23.3	22.4	23	20.9	24.5	23.2	24.2	21.7	17.3	24.2	18.9	16.6	17.2	17.8	18	20	23.5	24	21.6	20.4	19.4	22.7	23	19.7	20.7	19.7	21	22	16.6	16.4	18.4	15.9	17.4	13.2	16	18.4	17.4	18.1	16.3	19.5	18.6	16.8	17.1	17.3	17.1	15.5	15.9	15.6	15	16.8	19.1	13.2	11.6	15.8	13.4	16	16.9	13.3	16	13.5	14.9	17	11.6	11.8	14.3	15.4	11.9	13.6	8.5	9.8	11.3	12.6	12.3	10.4	7.3	8.3	4.8	7.3	9	8.1	13.8	6.5	7.8	12.5	6.9	8.1	8	8.4	7	7.8	10	8.1	10.7	9.3	10.3	12.5	8.7	5.3	7.7	7	9.5	11.2	8.5	9.2	13.1	10.1	9.9	8.1	4.8	7.2	6.1	10.6	10.4	7.3	8.1	8.1	12.2	10.9	6.7	7.4	8.7	10	12.9	10	11.3	7.6	10.3	8.9	8.4	9.7	15.8	9.5	23.1	23.4	24.4	25	23.9	23.9	24.6	23.3	22.6	25.4	24.4	25.5	24	25.7	26.7	25.5	23.4	22.8	23.6	22.4	25.8	26.5	26.3	26.7	26.4	25.4	27.5	26.9	25.5	24.4	25.6	26.1	24.9	25	25.3	27.7	26.3	23.7	25.5	25.1	22.9	25.6	25.8	25	24.1	23.9	23.1	25.1	25	22.9	23.4	26	22	21.3	24.8	25.4	26.6	24.5	22.3	23.9	23.8	23.3	23.9	23	24.8	25.4	24.2	25.6	25.2	23.8	20	18.9	22.4	23.2	23.9	26.6	24.7	21.8	22.1	21.4	24.8	23.7	24.1	23	23.6	23.2	22.5	21.9	23	22.1	21.8	20.7	23.2	23	22.6	20.1	21.8	19.8	20.1	16.4	20.3	18.2	17.9	18.1	18.3	16.8	15.9	17.4	19.8	19.4	17.4	16.9	13.9	13.1	10.8	13.9	14.5	16.4	17	15.8	12.4	13.9	11.5	15.3	13.1	10.6	8.1	11.7	15.2	15.2	17	15.6	14.4	12.6	11.5	11.6	13.4	11.9	13.3	13.1	18.7	14.4	9.5	9.2	11.3	8.9	8.1	10.9	11.5	10.6	9	10.4	7	7.7	11.9	7.6	10.8	10.3	8.3	7.7	5.8	8.4	5.5	9.7	9.5	4.9	3.5	5	6.4	8.5	8.9	5	8.4	4.2	4.3	4.7	6.1	2.6	7.9	11.4	6.5	6.2	4.4	3.4	3.6	6.7	5.6	4.3	3.3	2.2	0.6	1	-0.2	-0.1	3.6	0.8	0.3	5.5	1.3	0.5	0.5	3.2	2.2	1.7	3.4	5.3	4.2	4.3	3.5	3	2.9	0.6	1.1	2.7	0	6.3	4.3	2.2	4.3	2.2	3.5	1.9	-0.6	-1.2	1.2	2.7	3.6	2.6	3.4	3.5	4.8	5.4	1.9	1.5	0.3	3	2.1	4.8	6.2	4	4.9	1	-0.1	-0.2	0.7	3	0	12	0	0	0	0	0	0	0	0	0	5	0	0	0	0	2	0	0	0	0	0	0	0	10	0	0	0	0	0	0	0	3	0	0	0	2	70	1	0	10	4	12	0	3	1	0	0	0	0	0	0	7	0	5	0	1	1	0	11	14	1	0	0	29	0	3	29	3	1	7	0	11	17	0	0	3	0	1	1	0	0	0	0	0	0	1	13	10	0	1	0	61	0	3	13	13	427	0	0	0	9	0	48	0	0	118	65	1	0	0	0	0	0	0	0	0	48	140	0	0	0	0	0	9	0	0	1	52	16	0	0	0	0	0	0	0	0	0	0	23	16	0	0	30	0	0	14	4	0	0	0	0	0	0	0	0	0	0	0	0	0	0	29	18	1	0	0	0	0	0	3	1	0	0	0	0	0	0	0	0	0	0	0	0	0	0	0	6	0	12	3	0	0	0	0	0	0	0	0	0	0	0	0	0	8	0	0	0	0	0	0	0	0	0	0	0	0	0	0	1	0	0	0	0	0	0	0	0	6	2	4	0	0	0	0	2	23	0	6	6	0	0	0	0	16	23.9	26.4	25.2	25.1	24.6	25.7	26.2	22.9	22.1	25.6	26.8	28.9	26.9	28.5	30.1	27.1	25.1	21	21.8	23.6	25.9	24.6	23.6	23.7	25.2	26.1	25.7	25.8	20	26.1	28.3	27.4	26.5	27.3	26.1	26.5	26.7	28.3	27.6	24.9	25.3	27.7	29.2	28.6	27.7	26.1	25.6	26.6	20.1	23.7	24	24.9	21.6	23.2	28.7	29.5	28.2	21.4	21.9	25.3	26.3	25.2	21.8	23.7	27	23.1	25.8	28.9	26.1	24.3	19.8	19	23.6	26.7	27.9	26.8	21.2	22.2	22.5	22.4	24.5	25.8	24.3	19.7	20.5	23.2	23.7	23.9	24.6	24.5	19.6	21.7	25.6	24.7	24	21.6	22.8	23.2	17.5	17.3	20.6	18.8	18	18.3	15.3	17.3	16.8	19.9	22.1	18.4	17.3	13.6	10.2	9.3	11.3	11.9	14.4	16.6	19.1	12.7	12.6	9.9	11.4	13.4	14	7.6	9.3	11.9	14.9	16.8	16.9	12.9	11.4	10.5	11.1	11	12.2	13.1	13.7	13.8	18.4	16.3	8.5	9.6	12	9.1	7.9	10.6	12	10.1	8.7	8.9	9.6	10.1	9.4	9.3	7.7	8.3	8.3	7.7	7.6	7.4	8.3	12	12	6.9	7.2	7.9	8.3	9.9	9.1	8.1	8.6	6.9	7.5	7.5	5.5	7	9.2	11.2	6.9	6.8	5.9	6	6.3	5.9	5.8	5.6	6.4	5.6	5.9	5.4	4.9	5.9	6.5	4.9	5.7	6.3	5.1	4.7	3.9	3.9	4.2	5.2	5.5	7.3	5.9	6.4	5.8	6.2	3.7	4.9	4.9	4.7	5.3	6	5.1	4.9	5.7	6.7	5.4	3.7	2.7	3.8	4.7	4.6	4.8	4.9	5.2	7.5	7.7	7.3	4.7	4.5	5	4.7	5.4	9.4	7	6	8.9	5.5	3.8	3.3	5.3	6	8.16	4.16	9.01	11.83	8.81	9.33	9.66	13.38	14.18	12.42	7.21	7.6	10.68	10.86	11.36	11.81	9.32	14.24	11.61	15.76	16.53	19.31	21.07	19.22	14.85	16.08	19.74	17.86	22.67	11.26	11.29	11.06	9.78	10.94	16.33	17.66	13.82	6.73	6.61	10.75	7.53	8.58	6.04	10.54	9.66	9.76	10.9	12.76	20.65	13.44	14.91	17.77	10.84	9.63	6.54	10.79	13.5	15.53	10.93	7.53	5.38	9.01	13.44	9.52	9.28	11.72	7.22	7.81	14.65	11.98	6.16	10.3	8.08	5.55	8.38	11.66	17.26	10.43	8.06	9.28	9.51	9.64	12.41	12.55	11.18	9.43	7.98	7.78	7.27	8.91	10.06	9.23	5.51	7.55	7.3	4.84	7.4	4.72	10.93	8.66	5.36	4.44	7.49	3.95	10.19	7.72	3.84	3.48	5.65	9.52	6.96	10.81	10.18	9.35	7.47	8.35	8.98	3.27	3.71	9.97	8.83	10.23	5.87	9.27	4.18	7.48	5.39	5.6	3.05	3.33	5.91	9.07	8.98	7.8	6.28	7.89	7.8	4.97	5.19	5.33	4.55	4.6	6.87	5.87	4.09	5.59	6.69	3.15	3.99	5.99	6.38	6.57	4.33	5.78	7.76	5.29	7.88	6.78	5.91	6.14	5.35	6.26	4.48	2.88	5.38	4.82	3.17	4.63	3.98	4.59	5.78	4.02	4.88	4.5	4.22	5.03	5.6	3.87	4.46	3.88	4.82	4.45	3.45	3.68	4.35	5.43	4.78	4.28	2.51	2.76	1.62	2.29	3.06	2.52	3.66	2.95	2.49	4.8	3.09	3.32	4.23	5.01	4.05	3.22	4.25	2.38	4.12	3.28	3.62	3.75	5.27	2.57	3.29	3.78	3.73	4.87	4.19	4.13	5.32	2.91	3.82	4.72	4.16	3.51	2.99	4.75	5.29	3.52	3.77	1.79	3.63	3.5	3.43	3.86	3.42	4.72	4.69	1.18	4.48	3.42	1.9	3.66	3.83	4.95	5.21	3.16	74.6	86.4	73.7	68	73.6	73.4	73.1	63.1	60.9	67.3	78.8	79.2	71.6	72.4	72.6	69.6	72.9	59.6	65.2	60	61	56	52.8	55.2	62.9	61.9	56.6	59.1	46.9	69.9	71.5	71.2	73	71.4	61.5	60	65.9	80.8	80.7	69.8	77.1	76.3	82.9	73.1	74.1	72.8	70.1	67.6	49.3	63.8	61.7	58.4	66.6	70.7	81.5	73.2	67.6	58	66.7	77.1	83	73.7	61.9	71.3	74.4	66.3	78.1	78.7	64	67	76.3	64.8	74.5	82.8	76.9	69.7	55.1	68	73.6	70.7	72	72.8	66.2	61.1	64.7	71.1	74.8	75.5	77.2	73.3	66.1	70.2	82.3	76.6	76.7	81.7	75.5	83.1	61.5	66.6	79.4	80.9	70.6	82.3	60	69.1	81.4	85.1	79.6	65.9	71.3	55.7	50	49.9	60.2	58.8	61.6	83.5	83.7	56	58.8	49.2	66	59.1	77	50.4	63.3	68	83	83.5	74.1	58.7	55.9	57.4	63.8	58.2	61	72.5	72.5	72.1	80.2	78	55.3	62	74.6	62	54.1	77.1	75.1	62.8	57.7	57.5	68.9	63.6	54.8	63.7	49.4	55.1	58.4	55.6	58.7	54.2	64.9	80.6	69	58.9	69.4	63.1	67.6	68.3	61.2	66.9	63.8	60.5	64	59.9	49.6	64.4	67.4	74.3	58.9	60.4	63.1	62	59.1	52.1	54.8	56.7	71.9	67	78.4	70.3	61.5	70	64	62.4	69.6	56.8	62.3	58.6	48	43.8	50.9	61.7	56.4	75.4	58.9	66.1	61.6	62.3	41.3	65.6	59.8	55.4	58.7	55.2	54.9	54.3	51.7	69.7	58.6	43.9	39.4	52	61.2	49.2	47.6	58.2	58	80.8	68	67.6	57.8	53.8	59.4	49.9	53.5	88.8	61	63.7	82.4	60.1	49.8	40	50.4	65.5	66	84	64	49	56	56	55	47	49	51	69	60	53	60	60	57	61	45	50	38	49	38	36	36	47	44	44	45	25	56	59	58	65	56	40	48	49	71	72	61	56	63	71	60	57	58	59	49	20	46	49	43	48	55	72	55	58	40	53	61	73	57	48	63	61	60	68	65	47	45	63	36	57	70	62	59	34	51	60	57	61	56	49	40	56	64	64	60	64	62	52	55	73	61	65	72	56	67	49	46	71	71	51	72	41	55	65	74	64	49	56	44	28	34	38	38	48	62	65	45	41	39	49	41	58	36	46	57	69	69	55	34	35	42	49	37	41	59	55	61	67	60	41	46	59	45	38	62	63	47	35	43	51	37	40	45	41	42	39	40	40	36	46	65	46	42	51	37	52	54	44	46	40	40	45	44	41	49	51	64	47	37	48	48	40	35	38	36	59	47	59	48	39	50	42	50	42	41	46	37	32	29	35	47	43	64	42	56	42	40	30	44	45	41	46	39	39	38	38	57	38	32	16	40	46	30	35	46	46	68	48	51	44	39	41	30	23	81	49	45	69	43	24	26	26	44	1.75	0.87	1.5	1.44	1.5	1.56	1.87	1.81	1.87	2.37	5.31	2.62	1.75	2.06	1.87	1.75	1.81	3	1.75	1.62	1.62	2	2.31	2.81	3.62	1.81	2.5	3.43	3.5	1.81	1.87	2.19	1.87	1.81	1.81	2.25	5.37	9.05	7.62	4.81	2.12	6.87	4	1.5	2.19	2.31	1.62	2.12	1.75	1.87	1.62	1.56	1.56	1.56	1.25	2.12	3.31	3.12	1.94	1.44	5.68	1.69	2.12	1.25	3.5	5.37	5.87	7.62	2.93	1.25	1.44	1.56	1.37	2	2.81	6.31	2.19	1.5	1.44	2.69	3.62	2.06	2.31	3.25	2.81	1.44	1.56	1.56	1.37	1.44	1.75	2	4.56	1.69	1.69	1.44	2.06	6.62	5.43	1.94	1.44	1.44	1.56	1.56	3.81	3.43	2.87	1.69	1.87	2.12	1.06	3.93	3.12	3	1.75	1.69	5.12	2.5	5.68	5.87	2.19	3.25	0.94	2.06	1.81	4.37	1.31	1.69	2.19	1.56	2.19	1.94	2.56	2.87	1.12	1.56	1.81	0.94	1	1.25	2.87	2.62	2.81	1.37	1.87	2.75	2.31	1.06	2.62	2.81	2.25	2.75	1.25	2.44	3.18	1.44	3.75	2.06	1.94	3.56	2.37	2.75	0.87	1.12	4.87	3.25	1.19	2.31	1.25	1.25	2.5	1.25	3.18	1.31	1.06	3.25	3.31	0.94	0.94	1.94	3.68	2.56	3.75	3	1.81	4.06	2.56	1.75	2.44	2.62	2.81	3.43	1.5	1.12	3.87	3.43	1.06	3.37	3.12	3.68	3.37	5.06	4.68	2.25	2	1.25	3.18	4.06	2.25	2	4.99	3.18	3.18	1.25	1.62	2.93	4.12	1.81	2.37	1.12	4.25	4.12	4.93	4.5	3	3.12	4.06	4.25	2	1.75	2	3.75	3.37	2.75	2.19	2.56	1.44	1.5	5.06	2.37	2.06	4.18	2.75	2.06	2.5	1.37	3.75	2.5	4.99	3.75	3.75	3.12	4.37	3.75	3.12	5.62	7.49	6.24	3.75	3.12	3.12	3.75	3.75	5.62	4.37	4.37	4.37	4.37	4.37	6.87	7.49	4.37	4.99	6.87	4.99	3.75	4.37	4.37	3.75	3.75	4.99	4.37	11.24	11.24	8.74	6.87	6.24	10.61	9.99	3.12	6.87	3.75	3.75	3.75	3.75	3.75	3.12	3.75	3.75	3.12	3.12	4.37	6.24	5.62	4.37	4.99	8.74	3.75	4.37	2.5	7.49	7.49	8.12	11.86	8.12	3.12	3.12	2.5	3.12	6.24	5.62	11.24	4.37	4.37	4.99	6.87	5.62	4.99	4.99	6.87	4.99	3.12	3.75	3.75	3.75	3.12	3.75	5.62	9.99	4.37	4.37	4.99	6.87	13.11	9.37	4.99	2.5	3.12	2.5	3.12	6.24	6.24	5.62	3.75	5.62	4.99	2.5	6.24	5.62	5.62	4.37	2.5	7.49	6.87	16.23	9.37	4.37	4.99	2.5	4.37	6.87	6.24	3.12	3.75	6.24	3.12	4.37	3.75	4.99	5.62	3.12	3.12	3.75	2.5	2.5	3.75	5.62	6.87	6.87	2.5	4.99	4.37	4.37	1.87	4.37	4.37	4.99	4.99	2.5	6.24	5.62	3.12	7.49	4.99	4.37	6.24	4.99	5.62	1.87	5.62	8.74	5.62	3.12	4.37	2.5	3.75	4.37	3.12	6.24	2.5	1.87	6.87	6.87	2.5	2.5	4.37	6.24	4.99	6.87	4.99	4.37	7.49	5.62	3.75	7.49	4.99	5.62	8.12	3.75	2.5	8.12	5.62	2.5	7.49	6.24	6.87	7.49	7.49	8.12	4.37	3.75	2.5	6.24	8.12	4.37	6.24	8.12	6.24	5.62	2.5	5.62	5.62	6.87	3.75	4.37	3.75	8.74	7.49	9.37	7.49	5.62	6.24	6.87	6.24	4.37	6.24	4.37	6.87	6.87	4.37	4.99	4.37	3.12	4.99	8.12	7.49	4.37	8.12	5.62	4.37	7.49	3.12	5	0	1	4.4	3.6	8.3	6.1	12.1	10.2	8.1	2.7	2.1	8.6	7.5	10.6	7.4	3.8	11.5	2.2	10.8	11	10.8	9	9.8	5	6.3	10.5	8.9	13	8.4	9.3	3.6	5.3	12.2	11	7.2	2.7	0	1.4	12.3	0.8	4.8	1.1	10.7	5.6	9.9	12.4	10.3	12.4	11.2	9.5	8.8	0.1	4.7	0.1	7.7	7.6	9.6	2.3	1.2	0	2.9	4.3	1.4	5.7	0	0	1.7	8	3.9	0	10.3	2.8	1.2	4.4	5.4	9.7	9.3	0	1.4	1.5	10.2	9.7	9.8	1.9	5.5	2.5	3.6	5.1	7.5	2.4	6.1	0.4	4.8	4	1.1	2	0	8.6	11	0	0	3.1	0	10.2	5.5	0	0.4	6.8	10	1.7	8.2	10.3	10.5	9.7	10.7	6.1	0	0	10.6	8.7	8.2	0	8.6	0	8.8	9.9	1.5	0	0.1	7.1	9.7	7.9	9	9.2	8.4	9.5	7.4	7.7	4.1	0	0.5	9.9	0.4	1.1	3.6	9.7	0	0	8.6	8.5	9.6	9.4	8.6	8.5	6.2	5.4	5.4	7.3	6.9	9.2	6	8.1	0	5	6.9	4	8.6	2.2	7.5	7.7	4.5	7.5	9	8.2	7	9.2	5	2.7	2.4	2.6	4.6	7.1	7.5	8.3	6.9	6.3	4.4	2.2	6.5	0.4	5.4	9.4	7.6	3.7	5.8	1.2	8.7	4.6	7.3	8.3	9.2	6.8	3.9	4.7	0	6.3	5.8	4.1	6.1	8.2	3	5.6	0.1	8.1	3	3.5	6.2	8.1	0.2	5.5	9.5	7.9	5.3	3.1	5.6	6.8	3.8	4.6	0	7	1.9	4.5	3.4	3.3	9.2	0.7	0	4.5	0.4	0	3.5	8.9	10.7	8	1.6	202.7	56.8	134.5	192.3	178.6	258.6	221.1	323.1	290.7	254.8	162.8	152.5	262.9	244.1	296.6	242.1	180.7	311.4	153.2	299.1	302.3	298.6	267.9	281.2	199.6	221.4	292.3	264.9	334	255.8	270.7	174.1	202.5	318.7	298.1	233.6	157.4	54	134.9	317.9	124.2	191	128.6	289.1	203.2	274.7	315.9	280.3	314.8	294.2	265.3	253.1	108.2	184	107.4	232.6	230.3	262.6	141.9	123.4	49.9	150.2	172.6	124.7	194.1	48.8	48.6	127.5	228.6	161.8	47.7	263	142.3	116.1	166.4	181.6	248.8	241.5	45.6	115.8	116.7	251.6	242.8	243.3	120.4	175	128.2	144.3	166.3	201.9	123.8	178.8	92.4	157.4	144.7	100.9	113.5	40.3	208.5	242.3	39.4	39.1	124.8	38.5	224.2	156.4	37.6	82.8	171.5	214.9	98.9	187.5	215	216.4	204.2	216.3	153.3	34.4	34.1	209.5	183.2	175.5	32.9	178.2	32.3	178.4	191.1	84	31.2	65.3	151.3	182.2	159	171.3	172.5	161.7	173.8	147.7	150.2	106.9	28.2	63.5	171.6	61.4	68.9	96.8	165.1	26.6	26.4	149.9	147.9	159.2	156.1	146.5	144.7	119	109.8	109.2	129	124.1	147.9	113.5	135.1	24	101.6	121.1	90.5	137.9	71.3	125.7	127.5	94.3	124.8	139.9	131.5	119.1	141.4	98.5	75	71.9	73.9	94.2	119.7	123.8	132.1	117.9	111.9	92.7	70.3	114.5	52.2	103.5	144.9	126.7	86.8	108.8	61.4	139.8	97.4	126.1	137.1	147.2	122.4	92.1	101.1	24.8	119.5	114.7	96.8	119.2	143	86.4	115.8	55.3	145.3	88.8	95.1	126.5	149.1	59.1	121	168.4	150.8	121.2	96	126.5	141.8	106.7	117.2	29.9	148.4	86.5	119.5	106.7	106.2	181.7	74.8	32.2	125.1	72.9	33	114.8	186.9	212	177.5	92.9	4.842	1.476	3.721	5.08	4.409	5.973	5.58	7.9	7.469	7.034	5.64	4.413	6.451	6.409	7.445	6.254	4.733	8.821	4.59	7.667	7.93	8.632	8.672	9.14	7.485	6.557	9.137	9.187	11.54	6.401	6.818	5.188	5.238	7.573	7.982	7.427	7.697	4.824	5.729	9.38	3.592	7.299	4.104	6.738	5.423	6.772	7.226	7.312	8.581	7.347	6.84	7	3.566	4.538	2.734	6.136	7.405	8.202	4.334	3.173	3.09	3.98	5.389	3.355	5.824	5.37	3.851	5.996	7.229	4.257	1.841	5.663	3.432	2.932	4.728	7.849	7.243	5.375	2.1	4	4.579	5.926	6.403	7.076	4.573	4.089	3.24	3.437	3.588	4.433	3.605	4.399	3.35	3.635	3.378	2.171	3.116	2.967	7.546	4.958	1.519	1.355	2.921	1.29	6.315	4.402	1.663	1.68	3.364	4.779	2.176	6.064	5.603	5.271	3.691	3.969	5.781	1.327	2.236	7.417	4.019	5.182	1.377	3.929	1.356	5.166	2.59	1.989	1.143	1.264	2.894	3.709	3.916	3.931	2.42	2.916	3.179	1.868	1.963	1.753	1.633	1.819	3.521	1.67	1.473	2.51	3.04	0.815	1.524	2.945	2.724	3.159	1.718	2.603	3.656	1.747	3.97	2.416	2.215	3.245	2.424	2.737	1.319	0.711	3.176	2.546	0.983	2.053	1.109	1.44	2.385	1.177	2.44	1.516	1.284	2.537	3.024	1.024	1.039	1.28	2.552	1.918	2.185	1.989	1.694	3.255	2.148	1.524	1.145	1.47	0.864	1.483	1.303	0.943	2.2	1.873	0.736	2.73	1.783	2.257	2.658	4.073	3.161	1.5	1.745	0.718	2.347	2.288	1.662	1.687	4.277	1.62	2.078	1.213	1.702	2.462	2.872	1.851	2.643	0.943	2.872	3.697	3.849	2.97	1.891	2.879	3.755	2.744	1.885	0.748	2.038	2.312	2.441	2.297	1.856	2.997	1.718	0.54	3.727	1.772	0.881	2.926	2.876	3.092	3.212	1.428	14.28127051	14.27860627	14.27515659	14.27092444	14.26591338	14.26012758	14.2535718	14.24625138	14.23817219	14.22934067	14.21976379	14.20944901	14.19840429	14.18663805	14.17415915	14.1609769	14.14710099	14.13254148	14.1173088	14.10141369	14.0848672	14.06768067	14.04986567	14.03143401	14.01239769	13.99276891	13.97256	13.95178343	13.93045175	13.90857764	13.88617379	13.86325295	13.83982788	13.81591133	13.79151605	13.76665471	13.74133993	13.71558428	13.68940019	13.66280002	13.63579598	13.60840015	13.58062446	13.55248069	13.52398043	13.4951351	13.46595594	13.43645397	13.40664002	13.37652472	13.34611847	13.31543146	13.28447366	13.25325481	13.22178442	13.1900718	13.158126	13.12595587	13.09357001	13.06097682	13.02818446	12.99520089	12.96203384	12.92869083	12.89517919	12.86150602	12.82767826	12.79370262	12.75958564	12.7253337	12.69095299	12.65644952	12.62182919	12.58709769	12.55226062	12.51732342	12.4822914	12.44716977	12.41196362	12.37667795	12.34131766	12.30588757	12.27039243	12.23483694	12.19922571	12.16356336	12.12785444	12.09210347	12.05631499	12.02049351	11.98464356	11.94876968	11.91287643	11.87696842	11.8410503	11.80512679	11.76920265	11.73328274	11.69737201	11.66147549	11.62559834	11.58974582	11.55392332	11.51813638	11.48239068	11.44669206	11.41104653	11.37546026	11.33993963	11.30449121	11.26912175	11.23383825	11.1986479	11.16355813	11.12857662	11.09371128	11.05897027	11.02436201	10.9898952	10.9555788	10.92142203	10.88743441	10.85362575	10.82000614	10.78658595	10.75337585	10.72038683	10.68763014	10.65511734	10.62286029	10.59087115	10.55916234	10.52774659	10.49663692	10.46584658	10.43538915	10.40527841	10.37552843	10.34615351	10.31716816	10.28858712	10.26042531	10.23269787	10.20542006	10.17860731	10.15227518	10.12643932	10.10111548	10.07631944	10.05206704	10.02837411	10.00525648	9.982729895	9.960810053	9.939512526	9.918852748	9.898845976	9.879507264	9.860851422	9.842892989	9.825646192	9.809124919	9.793342677	9.778312565	9.764047236	9.750558864	9.737859114	9.725959106	9.714869388	9.704599903	9.695159964	9.686558224	9.67880265	9.671900504	9.665858316	9.660681867	9.656376171	9.652945458	9.650393164	9.648721918	9.647933533	9.648029005	9.649008502	9.650871373	9.653616143	9.657240519	9.661741401	9.667114886	9.673356285	9.680460135	9.688420217	9.697229573	9.706880531	9.717364721	9.728673109	9.740796015	9.753723147	9.767443626	9.781946019	9.79721837	9.81324823	9.830022696	9.847528437	9.865751733	9.884678508	9.904294363	9.924584614	9.945534319	9.967128319	9.989351264	10.01218765	10.03562186	10.05963816	10.08422079	10.10935391	10.13502172	10.16120842	10.18789824	10.21507552	10.24272466	10.27083019	10.29937678	10.32834925	10.3577326	10.38751199	10.41767283	10.44820071	10.47908148	10.51030121	10.54184623	10.57370314	10.60585878	10.63830029	10.67101509	10.70399087	10.7372156	10.77067757	10.80436533	10.83826772	10.8723739	10.90667328	10.94115559	10.97581081	11.01062923	11.04560139	11.08071812
54834	F21	F21	2004	V277	27.2	81	23.7	44.6	42	114	75_18_2	2.4_8_8	25.2	24.4	26.3	27.6	25.9	26.7	27.1	27.3	27.3	28.1	26.2	27.4	27.9	28.7	29.6	28.5	26.4	26.8	25.9	28.7	30	30.6	30.9	30.2	29	29.9	31.2	30.5	30.1	27.8	28.8	28.3	27.3	28.2	30	30.7	29.2	26.7	26.3	27	25.6	27.3	26.8	28.6	27.8	27.1	27.4	28.7	29.3	27.7	28.5	30.1	25.4	25.6	26.8	29.1	29.7	27.6	25.6	25.6	25	26.3	26.8	25.8	27.3	26.6	25.7	27.5	29.3	27.3	21.7	23.7	25	25.3	27.3	28.3	28.3	25.5	24.4	25	26.2	26.9	27.5	25.3	25	25.5	25	25	25.1	25.9	23.9	24.6	24.7	25.3	24.8	22	24.2	22.9	23.2	21.7	21.7	19.9	21.4	19.2	21.4	21.1	18	20	22.8	22.9	20.6	20.7	17.8	16.4	16.5	17.7	20	17.4	19.6	19.5	18.6	17.6	15.2	19.5	16	13.1	12.7	15.4	15.8	17.6	19.6	19	17.8	16.1	15.3	16.6	17.5	15.9	16.6	16.8	19.7	18.2	13.4	13.5	14.1	12.7	12.6	11.7	14	14.1	13.1	13.5	11.9	13.9	15.1	12.6	13.6	13.1	12.2	11.8	10.8	11.6	10.6	12.9	15.3	9.3	7.5	10.3	10	12.5	12.9	9.8	11.4	8.9	9.3	10.3	8.5	8.2	11.6	13.1	9.3	8.7	6	6.5	7.9	8.8	7.8	6.8	5.3	4.4	2.9	3.2	3.7	4.5	7.2	3.5	4.1	8.5	4.1	3.8	4	5.3	4.2	4.5	6.6	6.5	7	6.5	6.1	6.9	5.4	2.8	4.1	4.6	5.5	8.2	5.9	5.5	8.4	6.4	5.8	4.5	1.6	2.5	3.2	6	7.1	4.5	5.4	5.9	8.8	8.1	4	4.4	4.5	6.1	7.1	7.8	9	6.1	8.1	5.7	3.1	4.2	7.7	5.7	27.6	25.5	27.7	31.5	28.3	29.8	31	31.9	32.3	31.3	28.9	31.6	32.1	32	33.4	33.3	29.4	31.2	28.1	35.8	33.8	35.7	36.2	35.5	33.6	35.1	35.3	35.2	34.8	31.3	31.9	31.3	29.9	31.6	36.8	34	33.5	27.9	27.9	29.6	28.3	30	29.5	31.5	31.5	30.6	31.1	32	35	32.4	32.6	34.7	28.3	29.4	28.9	34.4	32.7	31	28.5	29.1	26.3	30.6	30.5	28.4	30.5	27.4	27.2	30	32.9	30.1	23.6	28.9	28.2	28.6	31.1	30.7	32.7	29.5	27.3	27.6	28.3	31.2	32	28.8	26.8	27.7	28.2	28.9	28.5	30.2	26.6	27.6	26.3	28.7	28.3	24.2	27.7	25.7	26.2	26.4	23.3	21.4	25.8	20.9	25.9	24.8	22.1	22.3	27.2	27.3	23.6	24.5	23.3	21.2	23.3	22.4	23	20.9	24.5	23.2	24.2	21.7	17.3	24.2	18.9	16.6	17.2	17.8	18	20	23.5	24	21.6	20.4	19.4	22.7	23	19.7	20.7	19.7	21	22	16.6	16.4	18.4	15.9	17.4	13.2	16	18.4	17.4	18.1	16.3	19.5	18.6	16.8	17.1	17.3	17.1	15.5	15.9	15.6	15	16.8	19.1	13.2	11.6	15.8	13.4	16	16.9	13.3	16	13.5	14.9	17	11.6	11.8	14.3	15.4	11.9	13.6	8.5	9.8	11.3	12.6	12.3	10.4	7.3	8.3	4.8	7.3	9	8.1	13.8	6.5	7.8	12.5	6.9	8.1	8	8.4	7	7.8	10	8.1	10.7	9.3	10.3	12.5	8.7	5.3	7.7	7	9.5	11.2	8.5	9.2	13.1	10.1	9.9	8.1	4.8	7.2	6.1	10.6	10.4	7.3	8.1	8.1	12.2	10.9	6.7	7.4	8.7	10	12.9	10	11.3	7.6	10.3	8.9	8.4	9.7	15.8	9.5	23.1	23.4	24.4	25	23.9	23.9	24.6	23.3	22.6	25.4	24.4	25.5	24	25.7	26.7	25.5	23.4	22.8	23.6	22.4	25.8	26.5	26.3	26.7	26.4	25.4	27.5	26.9	25.5	24.4	25.6	26.1	24.9	25	25.3	27.7	26.3	23.7	25.5	25.1	22.9	25.6	25.8	25	24.1	23.9	23.1	25.1	25	22.9	23.4	26	22	21.3	24.8	25.4	26.6	24.5	22.3	23.9	23.8	23.3	23.9	23	24.8	25.4	24.2	25.6	25.2	23.8	20	18.9	22.4	23.2	23.9	26.6	24.7	21.8	22.1	21.4	24.8	23.7	24.1	23	23.6	23.2	22.5	21.9	23	22.1	21.8	20.7	23.2	23	22.6	20.1	21.8	19.8	20.1	16.4	20.3	18.2	17.9	18.1	18.3	16.8	15.9	17.4	19.8	19.4	17.4	16.9	13.9	13.1	10.8	13.9	14.5	16.4	17	15.8	12.4	13.9	11.5	15.3	13.1	10.6	8.1	11.7	15.2	15.2	17	15.6	14.4	12.6	11.5	11.6	13.4	11.9	13.3	13.1	18.7	14.4	9.5	9.2	11.3	8.9	8.1	10.9	11.5	10.6	9	10.4	7	7.7	11.9	7.6	10.8	10.3	8.3	7.7	5.8	8.4	5.5	9.7	9.5	4.9	3.5	5	6.4	8.5	8.9	5	8.4	4.2	4.3	4.7	6.1	2.6	7.9	11.4	6.5	6.2	4.4	3.4	3.6	6.7	5.6	4.3	3.3	2.2	0.6	1	-0.2	-0.1	3.6	0.8	0.3	5.5	1.3	0.5	0.5	3.2	2.2	1.7	3.4	5.3	4.2	4.3	3.5	3	2.9	0.6	1.1	2.7	0	6.3	4.3	2.2	4.3	2.2	3.5	1.9	-0.6	-1.2	1.2	2.7	3.6	2.6	3.4	3.5	4.8	5.4	1.9	1.5	0.3	3	2.1	4.8	6.2	4	4.9	1	-0.1	-0.2	0.7	3	0	12	0	0	0	0	0	0	0	0	0	5	0	0	0	0	2	0	0	0	0	0	0	0	10	0	0	0	0	0	0	0	3	0	0	0	2	70	1	0	10	4	12	0	3	1	0	0	0	0	0	0	7	0	5	0	1	1	0	11	14	1	0	0	29	0	3	29	3	1	7	0	11	17	0	0	3	0	1	1	0	0	0	0	0	0	1	13	10	0	1	0	61	0	3	13	13	427	0	0	0	9	0	48	0	0	118	65	1	0	0	0	0	0	0	0	0	48	140	0	0	0	0	0	9	0	0	1	52	16	0	0	0	0	0	0	0	0	0	0	23	16	0	0	30	0	0	14	4	0	0	0	0	0	0	0	0	0	0	0	0	0	0	29	18	1	0	0	0	0	0	3	1	0	0	0	0	0	0	0	0	0	0	0	0	0	0	0	6	0	12	3	0	0	0	0	0	0	0	0	0	0	0	0	0	8	0	0	0	0	0	0	0	0	0	0	0	0	0	0	1	0	0	0	0	0	0	0	0	6	2	4	0	0	0	0	2	23	0	6	6	0	0	0	0	16	23.9	26.4	25.2	25.1	24.6	25.7	26.2	22.9	22.1	25.6	26.8	28.9	26.9	28.5	30.1	27.1	25.1	21	21.8	23.6	25.9	24.6	23.6	23.7	25.2	26.1	25.7	25.8	20	26.1	28.3	27.4	26.5	27.3	26.1	26.5	26.7	28.3	27.6	24.9	25.3	27.7	29.2	28.6	27.7	26.1	25.6	26.6	20.1	23.7	24	24.9	21.6	23.2	28.7	29.5	28.2	21.4	21.9	25.3	26.3	25.2	21.8	23.7	27	23.1	25.8	28.9	26.1	24.3	19.8	19	23.6	26.7	27.9	26.8	21.2	22.2	22.5	22.4	24.5	25.8	24.3	19.7	20.5	23.2	23.7	23.9	24.6	24.5	19.6	21.7	25.6	24.7	24	21.6	22.8	23.2	17.5	17.3	20.6	18.8	18	18.3	15.3	17.3	16.8	19.9	22.1	18.4	17.3	13.6	10.2	9.3	11.3	11.9	14.4	16.6	19.1	12.7	12.6	9.9	11.4	13.4	14	7.6	9.3	11.9	14.9	16.8	16.9	12.9	11.4	10.5	11.1	11	12.2	13.1	13.7	13.8	18.4	16.3	8.5	9.6	12	9.1	7.9	10.6	12	10.1	8.7	8.9	9.6	10.1	9.4	9.3	7.7	8.3	8.3	7.7	7.6	7.4	8.3	12	12	6.9	7.2	7.9	8.3	9.9	9.1	8.1	8.6	6.9	7.5	7.5	5.5	7	9.2	11.2	6.9	6.8	5.9	6	6.3	5.9	5.8	5.6	6.4	5.6	5.9	5.4	4.9	5.9	6.5	4.9	5.7	6.3	5.1	4.7	3.9	3.9	4.2	5.2	5.5	7.3	5.9	6.4	5.8	6.2	3.7	4.9	4.9	4.7	5.3	6	5.1	4.9	5.7	6.7	5.4	3.7	2.7	3.8	4.7	4.6	4.8	4.9	5.2	7.5	7.7	7.3	4.7	4.5	5	4.7	5.4	9.4	7	6	8.9	5.5	3.8	3.3	5.3	6	8.16	4.16	9.01	11.83	8.81	9.33	9.66	13.38	14.18	12.42	7.21	7.6	10.68	10.86	11.36	11.81	9.32	14.24	11.61	15.76	16.53	19.31	21.07	19.22	14.85	16.08	19.74	17.86	22.67	11.26	11.29	11.06	9.78	10.94	16.33	17.66	13.82	6.73	6.61	10.75	7.53	8.58	6.04	10.54	9.66	9.76	10.9	12.76	20.65	13.44	14.91	17.77	10.84	9.63	6.54	10.79	13.5	15.53	10.93	7.53	5.38	9.01	13.44	9.52	9.28	11.72	7.22	7.81	14.65	11.98	6.16	10.3	8.08	5.55	8.38	11.66	17.26	10.43	8.06	9.28	9.51	9.64	12.41	12.55	11.18	9.43	7.98	7.78	7.27	8.91	10.06	9.23	5.51	7.55	7.3	4.84	7.4	4.72	10.93	8.66	5.36	4.44	7.49	3.95	10.19	7.72	3.84	3.48	5.65	9.52	6.96	10.81	10.18	9.35	7.47	8.35	8.98	3.27	3.71	9.97	8.83	10.23	5.87	9.27	4.18	7.48	5.39	5.6	3.05	3.33	5.91	9.07	8.98	7.8	6.28	7.89	7.8	4.97	5.19	5.33	4.55	4.6	6.87	5.87	4.09	5.59	6.69	3.15	3.99	5.99	6.38	6.57	4.33	5.78	7.76	5.29	7.88	6.78	5.91	6.14	5.35	6.26	4.48	2.88	5.38	4.82	3.17	4.63	3.98	4.59	5.78	4.02	4.88	4.5	4.22	5.03	5.6	3.87	4.46	3.88	4.82	4.45	3.45	3.68	4.35	5.43	4.78	4.28	2.51	2.76	1.62	2.29	3.06	2.52	3.66	2.95	2.49	4.8	3.09	3.32	4.23	5.01	4.05	3.22	4.25	2.38	4.12	3.28	3.62	3.75	5.27	2.57	3.29	3.78	3.73	4.87	4.19	4.13	5.32	2.91	3.82	4.72	4.16	3.51	2.99	4.75	5.29	3.52	3.77	1.79	3.63	3.5	3.43	3.86	3.42	4.72	4.69	1.18	4.48	3.42	1.9	3.66	3.83	4.95	5.21	3.16	74.6	86.4	73.7	68	73.6	73.4	73.1	63.1	60.9	67.3	78.8	79.2	71.6	72.4	72.6	69.6	72.9	59.6	65.2	60	61	56	52.8	55.2	62.9	61.9	56.6	59.1	46.9	69.9	71.5	71.2	73	71.4	61.5	60	65.9	80.8	80.7	69.8	77.1	76.3	82.9	73.1	74.1	72.8	70.1	67.6	49.3	63.8	61.7	58.4	66.6	70.7	81.5	73.2	67.6	58	66.7	77.1	83	73.7	61.9	71.3	74.4	66.3	78.1	78.7	64	67	76.3	64.8	74.5	82.8	76.9	69.7	55.1	68	73.6	70.7	72	72.8	66.2	61.1	64.7	71.1	74.8	75.5	77.2	73.3	66.1	70.2	82.3	76.6	76.7	81.7	75.5	83.1	61.5	66.6	79.4	80.9	70.6	82.3	60	69.1	81.4	85.1	79.6	65.9	71.3	55.7	50	49.9	60.2	58.8	61.6	83.5	83.7	56	58.8	49.2	66	59.1	77	50.4	63.3	68	83	83.5	74.1	58.7	55.9	57.4	63.8	58.2	61	72.5	72.5	72.1	80.2	78	55.3	62	74.6	62	54.1	77.1	75.1	62.8	57.7	57.5	68.9	63.6	54.8	63.7	49.4	55.1	58.4	55.6	58.7	54.2	64.9	80.6	69	58.9	69.4	63.1	67.6	68.3	61.2	66.9	63.8	60.5	64	59.9	49.6	64.4	67.4	74.3	58.9	60.4	63.1	62	59.1	52.1	54.8	56.7	71.9	67	78.4	70.3	61.5	70	64	62.4	69.6	56.8	62.3	58.6	48	43.8	50.9	61.7	56.4	75.4	58.9	66.1	61.6	62.3	41.3	65.6	59.8	55.4	58.7	55.2	54.9	54.3	51.7	69.7	58.6	43.9	39.4	52	61.2	49.2	47.6	58.2	58	80.8	68	67.6	57.8	53.8	59.4	49.9	53.5	88.8	61	63.7	82.4	60.1	49.8	40	50.4	65.5	66	84	64	49	56	56	55	47	49	51	69	60	53	60	60	57	61	45	50	38	49	38	36	36	47	44	44	45	25	56	59	58	65	56	40	48	49	71	72	61	56	63	71	60	57	58	59	49	20	46	49	43	48	55	72	55	58	40	53	61	73	57	48	63	61	60	68	65	47	45	63	36	57	70	62	59	34	51	60	57	61	56	49	40	56	64	64	60	64	62	52	55	73	61	65	72	56	67	49	46	71	71	51	72	41	55	65	74	64	49	56	44	28	34	38	38	48	62	65	45	41	39	49	41	58	36	46	57	69	69	55	34	35	42	49	37	41	59	55	61	67	60	41	46	59	45	38	62	63	47	35	43	51	37	40	45	41	42	39	40	40	36	46	65	46	42	51	37	52	54	44	46	40	40	45	44	41	49	51	64	47	37	48	48	40	35	38	36	59	47	59	48	39	50	42	50	42	41	46	37	32	29	35	47	43	64	42	56	42	40	30	44	45	41	46	39	39	38	38	57	38	32	16	40	46	30	35	46	46	68	48	51	44	39	41	30	23	81	49	45	69	43	24	26	26	44	1.75	0.87	1.5	1.44	1.5	1.56	1.87	1.81	1.87	2.37	5.31	2.62	1.75	2.06	1.87	1.75	1.81	3	1.75	1.62	1.62	2	2.31	2.81	3.62	1.81	2.5	3.43	3.5	1.81	1.87	2.19	1.87	1.81	1.81	2.25	5.37	9.05	7.62	4.81	2.12	6.87	4	1.5	2.19	2.31	1.62	2.12	1.75	1.87	1.62	1.56	1.56	1.56	1.25	2.12	3.31	3.12	1.94	1.44	5.68	1.69	2.12	1.25	3.5	5.37	5.87	7.62	2.93	1.25	1.44	1.56	1.37	2	2.81	6.31	2.19	1.5	1.44	2.69	3.62	2.06	2.31	3.25	2.81	1.44	1.56	1.56	1.37	1.44	1.75	2	4.56	1.69	1.69	1.44	2.06	6.62	5.43	1.94	1.44	1.44	1.56	1.56	3.81	3.43	2.87	1.69	1.87	2.12	1.06	3.93	3.12	3	1.75	1.69	5.12	2.5	5.68	5.87	2.19	3.25	0.94	2.06	1.81	4.37	1.31	1.69	2.19	1.56	2.19	1.94	2.56	2.87	1.12	1.56	1.81	0.94	1	1.25	2.87	2.62	2.81	1.37	1.87	2.75	2.31	1.06	2.62	2.81	2.25	2.75	1.25	2.44	3.18	1.44	3.75	2.06	1.94	3.56	2.37	2.75	0.87	1.12	4.87	3.25	1.19	2.31	1.25	1.25	2.5	1.25	3.18	1.31	1.06	3.25	3.31	0.94	0.94	1.94	3.68	2.56	3.75	3	1.81	4.06	2.56	1.75	2.44	2.62	2.81	3.43	1.5	1.12	3.87	3.43	1.06	3.37	3.12	3.68	3.37	5.06	4.68	2.25	2	1.25	3.18	4.06	2.25	2	4.99	3.18	3.18	1.25	1.62	2.93	4.12	1.81	2.37	1.12	4.25	4.12	4.93	4.5	3	3.12	4.06	4.25	2	1.75	2	3.75	3.37	2.75	2.19	2.56	1.44	1.5	5.06	2.37	2.06	4.18	2.75	2.06	2.5	1.37	3.75	2.5	4.99	3.75	3.75	3.12	4.37	3.75	3.12	5.62	7.49	6.24	3.75	3.12	3.12	3.75	3.75	5.62	4.37	4.37	4.37	4.37	4.37	6.87	7.49	4.37	4.99	6.87	4.99	3.75	4.37	4.37	3.75	3.75	4.99	4.37	11.24	11.24	8.74	6.87	6.24	10.61	9.99	3.12	6.87	3.75	3.75	3.75	3.75	3.75	3.12	3.75	3.75	3.12	3.12	4.37	6.24	5.62	4.37	4.99	8.74	3.75	4.37	2.5	7.49	7.49	8.12	11.86	8.12	3.12	3.12	2.5	3.12	6.24	5.62	11.24	4.37	4.37	4.99	6.87	5.62	4.99	4.99	6.87	4.99	3.12	3.75	3.75	3.75	3.12	3.75	5.62	9.99	4.37	4.37	4.99	6.87	13.11	9.37	4.99	2.5	3.12	2.5	3.12	6.24	6.24	5.62	3.75	5.62	4.99	2.5	6.24	5.62	5.62	4.37	2.5	7.49	6.87	16.23	9.37	4.37	4.99	2.5	4.37	6.87	6.24	3.12	3.75	6.24	3.12	4.37	3.75	4.99	5.62	3.12	3.12	3.75	2.5	2.5	3.75	5.62	6.87	6.87	2.5	4.99	4.37	4.37	1.87	4.37	4.37	4.99	4.99	2.5	6.24	5.62	3.12	7.49	4.99	4.37	6.24	4.99	5.62	1.87	5.62	8.74	5.62	3.12	4.37	2.5	3.75	4.37	3.12	6.24	2.5	1.87	6.87	6.87	2.5	2.5	4.37	6.24	4.99	6.87	4.99	4.37	7.49	5.62	3.75	7.49	4.99	5.62	8.12	3.75	2.5	8.12	5.62	2.5	7.49	6.24	6.87	7.49	7.49	8.12	4.37	3.75	2.5	6.24	8.12	4.37	6.24	8.12	6.24	5.62	2.5	5.62	5.62	6.87	3.75	4.37	3.75	8.74	7.49	9.37	7.49	5.62	6.24	6.87	6.24	4.37	6.24	4.37	6.87	6.87	4.37	4.99	4.37	3.12	4.99	8.12	7.49	4.37	8.12	5.62	4.37	7.49	3.12	5	0	1	4.4	3.6	8.3	6.1	12.1	10.2	8.1	2.7	2.1	8.6	7.5	10.6	7.4	3.8	11.5	2.2	10.8	11	10.8	9	9.8	5	6.3	10.5	8.9	13	8.4	9.3	3.6	5.3	12.2	11	7.2	2.7	0	1.4	12.3	0.8	4.8	1.1	10.7	5.6	9.9	12.4	10.3	12.4	11.2	9.5	8.8	0.1	4.7	0.1	7.7	7.6	9.6	2.3	1.2	0	2.9	4.3	1.4	5.7	0	0	1.7	8	3.9	0	10.3	2.8	1.2	4.4	5.4	9.7	9.3	0	1.4	1.5	10.2	9.7	9.8	1.9	5.5	2.5	3.6	5.1	7.5	2.4	6.1	0.4	4.8	4	1.1	2	0	8.6	11	0	0	3.1	0	10.2	5.5	0	0.4	6.8	10	1.7	8.2	10.3	10.5	9.7	10.7	6.1	0	0	10.6	8.7	8.2	0	8.6	0	8.8	9.9	1.5	0	0.1	7.1	9.7	7.9	9	9.2	8.4	9.5	7.4	7.7	4.1	0	0.5	9.9	0.4	1.1	3.6	9.7	0	0	8.6	8.5	9.6	9.4	8.6	8.5	6.2	5.4	5.4	7.3	6.9	9.2	6	8.1	0	5	6.9	4	8.6	2.2	7.5	7.7	4.5	7.5	9	8.2	7	9.2	5	2.7	2.4	2.6	4.6	7.1	7.5	8.3	6.9	6.3	4.4	2.2	6.5	0.4	5.4	9.4	7.6	3.7	5.8	1.2	8.7	4.6	7.3	8.3	9.2	6.8	3.9	4.7	0	6.3	5.8	4.1	6.1	8.2	3	5.6	0.1	8.1	3	3.5	6.2	8.1	0.2	5.5	9.5	7.9	5.3	3.1	5.6	6.8	3.8	4.6	0	7	1.9	4.5	3.4	3.3	9.2	0.7	0	4.5	0.4	0	3.5	8.9	10.7	8	1.6	202.7	56.8	134.5	192.3	178.6	258.6	221.1	323.1	290.7	254.8	162.8	152.5	262.9	244.1	296.6	242.1	180.7	311.4	153.2	299.1	302.3	298.6	267.9	281.2	199.6	221.4	292.3	264.9	334	255.8	270.7	174.1	202.5	318.7	298.1	233.6	157.4	54	134.9	317.9	124.2	191	128.6	289.1	203.2	274.7	315.9	280.3	314.8	294.2	265.3	253.1	108.2	184	107.4	232.6	230.3	262.6	141.9	123.4	49.9	150.2	172.6	124.7	194.1	48.8	48.6	127.5	228.6	161.8	47.7	263	142.3	116.1	166.4	181.6	248.8	241.5	45.6	115.8	116.7	251.6	242.8	243.3	120.4	175	128.2	144.3	166.3	201.9	123.8	178.8	92.4	157.4	144.7	100.9	113.5	40.3	208.5	242.3	39.4	39.1	124.8	38.5	224.2	156.4	37.6	82.8	171.5	214.9	98.9	187.5	215	216.4	204.2	216.3	153.3	34.4	34.1	209.5	183.2	175.5	32.9	178.2	32.3	178.4	191.1	84	31.2	65.3	151.3	182.2	159	171.3	172.5	161.7	173.8	147.7	150.2	106.9	28.2	63.5	171.6	61.4	68.9	96.8	165.1	26.6	26.4	149.9	147.9	159.2	156.1	146.5	144.7	119	109.8	109.2	129	124.1	147.9	113.5	135.1	24	101.6	121.1	90.5	137.9	71.3	125.7	127.5	94.3	124.8	139.9	131.5	119.1	141.4	98.5	75	71.9	73.9	94.2	119.7	123.8	132.1	117.9	111.9	92.7	70.3	114.5	52.2	103.5	144.9	126.7	86.8	108.8	61.4	139.8	97.4	126.1	137.1	147.2	122.4	92.1	101.1	24.8	119.5	114.7	96.8	119.2	143	86.4	115.8	55.3	145.3	88.8	95.1	126.5	149.1	59.1	121	168.4	150.8	121.2	96	126.5	141.8	106.7	117.2	29.9	148.4	86.5	119.5	106.7	106.2	181.7	74.8	32.2	125.1	72.9	33	114.8	186.9	212	177.5	92.9	4.842	1.476	3.721	5.08	4.409	5.973	5.58	7.9	7.469	7.034	5.64	4.413	6.451	6.409	7.445	6.254	4.733	8.821	4.59	7.667	7.93	8.632	8.672	9.14	7.485	6.557	9.137	9.187	11.54	6.401	6.818	5.188	5.238	7.573	7.982	7.427	7.697	4.824	5.729	9.38	3.592	7.299	4.104	6.738	5.423	6.772	7.226	7.312	8.581	7.347	6.84	7	3.566	4.538	2.734	6.136	7.405	8.202	4.334	3.173	3.09	3.98	5.389	3.355	5.824	5.37	3.851	5.996	7.229	4.257	1.841	5.663	3.432	2.932	4.728	7.849	7.243	5.375	2.1	4	4.579	5.926	6.403	7.076	4.573	4.089	3.24	3.437	3.588	4.433	3.605	4.399	3.35	3.635	3.378	2.171	3.116	2.967	7.546	4.958	1.519	1.355	2.921	1.29	6.315	4.402	1.663	1.68	3.364	4.779	2.176	6.064	5.603	5.271	3.691	3.969	5.781	1.327	2.236	7.417	4.019	5.182	1.377	3.929	1.356	5.166	2.59	1.989	1.143	1.264	2.894	3.709	3.916	3.931	2.42	2.916	3.179	1.868	1.963	1.753	1.633	1.819	3.521	1.67	1.473	2.51	3.04	0.815	1.524	2.945	2.724	3.159	1.718	2.603	3.656	1.747	3.97	2.416	2.215	3.245	2.424	2.737	1.319	0.711	3.176	2.546	0.983	2.053	1.109	1.44	2.385	1.177	2.44	1.516	1.284	2.537	3.024	1.024	1.039	1.28	2.552	1.918	2.185	1.989	1.694	3.255	2.148	1.524	1.145	1.47	0.864	1.483	1.303	0.943	2.2	1.873	0.736	2.73	1.783	2.257	2.658	4.073	3.161	1.5	1.745	0.718	2.347	2.288	1.662	1.687	4.277	1.62	2.078	1.213	1.702	2.462	2.872	1.851	2.643	0.943	2.872	3.697	3.849	2.97	1.891	2.879	3.755	2.744	1.885	0.748	2.038	2.312	2.441	2.297	1.856	2.997	1.718	0.54	3.727	1.772	0.881	2.926	2.876	3.092	3.212	1.428	14.28127051	14.27860627	14.27515659	14.27092444	14.26591338	14.26012758	14.2535718	14.24625138	14.23817219	14.22934067	14.21976379	14.20944901	14.19840429	14.18663805	14.17415915	14.1609769	14.14710099	14.13254148	14.1173088	14.10141369	14.0848672	14.06768067	14.04986567	14.03143401	14.01239769	13.99276891	13.97256	13.95178343	13.93045175	13.90857764	13.88617379	13.86325295	13.83982788	13.81591133	13.79151605	13.76665471	13.74133993	13.71558428	13.68940019	13.66280002	13.63579598	13.60840015	13.58062446	13.55248069	13.52398043	13.4951351	13.46595594	13.43645397	13.40664002	13.37652472	13.34611847	13.31543146	13.28447366	13.25325481	13.22178442	13.1900718	13.158126	13.12595587	13.09357001	13.06097682	13.02818446	12.99520089	12.96203384	12.92869083	12.89517919	12.86150602	12.82767826	12.79370262	12.75958564	12.7253337	12.69095299	12.65644952	12.62182919	12.58709769	12.55226062	12.51732342	12.4822914	12.44716977	12.41196362	12.37667795	12.34131766	12.30588757	12.27039243	12.23483694	12.19922571	12.16356336	12.12785444	12.09210347	12.05631499	12.02049351	11.98464356	11.94876968	11.91287643	11.87696842	11.8410503	11.80512679	11.76920265	11.73328274	11.69737201	11.66147549	11.62559834	11.58974582	11.55392332	11.51813638	11.48239068	11.44669206	11.41104653	11.37546026	11.33993963	11.30449121	11.26912175	11.23383825	11.1986479	11.16355813	11.12857662	11.09371128	11.05897027	11.02436201	10.9898952	10.9555788	10.92142203	10.88743441	10.85362575	10.82000614	10.78658595	10.75337585	10.72038683	10.68763014	10.65511734	10.62286029	10.59087115	10.55916234	10.52774659	10.49663692	10.46584658	10.43538915	10.40527841	10.37552843	10.34615351	10.31716816	10.28858712	10.26042531	10.23269787	10.20542006	10.17860731	10.15227518	10.12643932	10.10111548	10.07631944	10.05206704	10.02837411	10.00525648	9.982729895	9.960810053	9.939512526	9.918852748	9.898845976	9.879507264	9.860851422	9.842892989	9.825646192	9.809124919	9.793342677	9.778312565	9.764047236	9.750558864	9.737859114	9.725959106	9.714869388	9.704599903	9.695159964	9.686558224	9.67880265	9.671900504	9.665858316	9.660681867	9.656376171	9.652945458	9.650393164	9.648721918	9.647933533	9.648029005	9.649008502	9.650871373	9.653616143	9.657240519	9.661741401	9.667114886	9.673356285	9.680460135	9.688420217	9.697229573	9.706880531	9.717364721	9.728673109	9.740796015	9.753723147	9.767443626	9.781946019	9.79721837	9.81324823	9.830022696	9.847528437	9.865751733	9.884678508	9.904294363	9.924584614	9.945534319	9.967128319	9.989351264	10.01218765	10.03562186	10.05963816	10.08422079	10.10935391	10.13502172	10.16120842	10.18789824	10.21507552	10.24272466	10.27083019	10.29937678	10.32834925	10.3577326	10.38751199	10.41767283	10.44820071	10.47908148	10.51030121	10.54184623	10.57370314	10.60585878	10.63830029	10.67101509	10.70399087	10.7372156	10.77067757	10.80436533	10.83826772	10.8723739	10.90667328	10.94115559	10.97581081	11.01062923	11.04560139	11.08071812
54835	F21	F21	2004	V282	NA	72	18.5	40.9	45	109	75_18_2	2.4_8_8	25.2	24.4	26.3	27.6	25.9	26.7	27.1	27.3	27.3	28.1	26.2	27.4	27.9	28.7	29.6	28.5	26.4	26.8	25.9	28.7	30	30.6	30.9	30.2	29	29.9	31.2	30.5	30.1	27.8	28.8	28.3	27.3	28.2	30	30.7	29.2	26.7	26.3	27	25.6	27.3	26.8	28.6	27.8	27.1	27.4	28.7	29.3	27.7	28.5	30.1	25.4	25.6	26.8	29.1	29.7	27.6	25.6	25.6	25	26.3	26.8	25.8	27.3	26.6	25.7	27.5	29.3	27.3	21.7	23.7	25	25.3	27.3	28.3	28.3	25.5	24.4	25	26.2	26.9	27.5	25.3	25	25.5	25	25	25.1	25.9	23.9	24.6	24.7	25.3	24.8	22	24.2	22.9	23.2	21.7	21.7	19.9	21.4	19.2	21.4	21.1	18	20	22.8	22.9	20.6	20.7	17.8	16.4	16.5	17.7	20	17.4	19.6	19.5	18.6	17.6	15.2	19.5	16	13.1	12.7	15.4	15.8	17.6	19.6	19	17.8	16.1	15.3	16.6	17.5	15.9	16.6	16.8	19.7	18.2	13.4	13.5	14.1	12.7	12.6	11.7	14	14.1	13.1	13.5	11.9	13.9	15.1	12.6	13.6	13.1	12.2	11.8	10.8	11.6	10.6	12.9	15.3	9.3	7.5	10.3	10	12.5	12.9	9.8	11.4	8.9	9.3	10.3	8.5	8.2	11.6	13.1	9.3	8.7	6	6.5	7.9	8.8	7.8	6.8	5.3	4.4	2.9	3.2	3.7	4.5	7.2	3.5	4.1	8.5	4.1	3.8	4	5.3	4.2	4.5	6.6	6.5	7	6.5	6.1	6.9	5.4	2.8	4.1	4.6	5.5	8.2	5.9	5.5	8.4	6.4	5.8	4.5	1.6	2.5	3.2	6	7.1	4.5	5.4	5.9	8.8	8.1	4	4.4	4.5	6.1	7.1	7.8	9	6.1	8.1	5.7	3.1	4.2	7.7	5.7	27.6	25.5	27.7	31.5	28.3	29.8	31	31.9	32.3	31.3	28.9	31.6	32.1	32	33.4	33.3	29.4	31.2	28.1	35.8	33.8	35.7	36.2	35.5	33.6	35.1	35.3	35.2	34.8	31.3	31.9	31.3	29.9	31.6	36.8	34	33.5	27.9	27.9	29.6	28.3	30	29.5	31.5	31.5	30.6	31.1	32	35	32.4	32.6	34.7	28.3	29.4	28.9	34.4	32.7	31	28.5	29.1	26.3	30.6	30.5	28.4	30.5	27.4	27.2	30	32.9	30.1	23.6	28.9	28.2	28.6	31.1	30.7	32.7	29.5	27.3	27.6	28.3	31.2	32	28.8	26.8	27.7	28.2	28.9	28.5	30.2	26.6	27.6	26.3	28.7	28.3	24.2	27.7	25.7	26.2	26.4	23.3	21.4	25.8	20.9	25.9	24.8	22.1	22.3	27.2	27.3	23.6	24.5	23.3	21.2	23.3	22.4	23	20.9	24.5	23.2	24.2	21.7	17.3	24.2	18.9	16.6	17.2	17.8	18	20	23.5	24	21.6	20.4	19.4	22.7	23	19.7	20.7	19.7	21	22	16.6	16.4	18.4	15.9	17.4	13.2	16	18.4	17.4	18.1	16.3	19.5	18.6	16.8	17.1	17.3	17.1	15.5	15.9	15.6	15	16.8	19.1	13.2	11.6	15.8	13.4	16	16.9	13.3	16	13.5	14.9	17	11.6	11.8	14.3	15.4	11.9	13.6	8.5	9.8	11.3	12.6	12.3	10.4	7.3	8.3	4.8	7.3	9	8.1	13.8	6.5	7.8	12.5	6.9	8.1	8	8.4	7	7.8	10	8.1	10.7	9.3	10.3	12.5	8.7	5.3	7.7	7	9.5	11.2	8.5	9.2	13.1	10.1	9.9	8.1	4.8	7.2	6.1	10.6	10.4	7.3	8.1	8.1	12.2	10.9	6.7	7.4	8.7	10	12.9	10	11.3	7.6	10.3	8.9	8.4	9.7	15.8	9.5	23.1	23.4	24.4	25	23.9	23.9	24.6	23.3	22.6	25.4	24.4	25.5	24	25.7	26.7	25.5	23.4	22.8	23.6	22.4	25.8	26.5	26.3	26.7	26.4	25.4	27.5	26.9	25.5	24.4	25.6	26.1	24.9	25	25.3	27.7	26.3	23.7	25.5	25.1	22.9	25.6	25.8	25	24.1	23.9	23.1	25.1	25	22.9	23.4	26	22	21.3	24.8	25.4	26.6	24.5	22.3	23.9	23.8	23.3	23.9	23	24.8	25.4	24.2	25.6	25.2	23.8	20	18.9	22.4	23.2	23.9	26.6	24.7	21.8	22.1	21.4	24.8	23.7	24.1	23	23.6	23.2	22.5	21.9	23	22.1	21.8	20.7	23.2	23	22.6	20.1	21.8	19.8	20.1	16.4	20.3	18.2	17.9	18.1	18.3	16.8	15.9	17.4	19.8	19.4	17.4	16.9	13.9	13.1	10.8	13.9	14.5	16.4	17	15.8	12.4	13.9	11.5	15.3	13.1	10.6	8.1	11.7	15.2	15.2	17	15.6	14.4	12.6	11.5	11.6	13.4	11.9	13.3	13.1	18.7	14.4	9.5	9.2	11.3	8.9	8.1	10.9	11.5	10.6	9	10.4	7	7.7	11.9	7.6	10.8	10.3	8.3	7.7	5.8	8.4	5.5	9.7	9.5	4.9	3.5	5	6.4	8.5	8.9	5	8.4	4.2	4.3	4.7	6.1	2.6	7.9	11.4	6.5	6.2	4.4	3.4	3.6	6.7	5.6	4.3	3.3	2.2	0.6	1	-0.2	-0.1	3.6	0.8	0.3	5.5	1.3	0.5	0.5	3.2	2.2	1.7	3.4	5.3	4.2	4.3	3.5	3	2.9	0.6	1.1	2.7	0	6.3	4.3	2.2	4.3	2.2	3.5	1.9	-0.6	-1.2	1.2	2.7	3.6	2.6	3.4	3.5	4.8	5.4	1.9	1.5	0.3	3	2.1	4.8	6.2	4	4.9	1	-0.1	-0.2	0.7	3	0	12	0	0	0	0	0	0	0	0	0	5	0	0	0	0	2	0	0	0	0	0	0	0	10	0	0	0	0	0	0	0	3	0	0	0	2	70	1	0	10	4	12	0	3	1	0	0	0	0	0	0	7	0	5	0	1	1	0	11	14	1	0	0	29	0	3	29	3	1	7	0	11	17	0	0	3	0	1	1	0	0	0	0	0	0	1	13	10	0	1	0	61	0	3	13	13	427	0	0	0	9	0	48	0	0	118	65	1	0	0	0	0	0	0	0	0	48	140	0	0	0	0	0	9	0	0	1	52	16	0	0	0	0	0	0	0	0	0	0	23	16	0	0	30	0	0	14	4	0	0	0	0	0	0	0	0	0	0	0	0	0	0	29	18	1	0	0	0	0	0	3	1	0	0	0	0	0	0	0	0	0	0	0	0	0	0	0	6	0	12	3	0	0	0	0	0	0	0	0	0	0	0	0	0	8	0	0	0	0	0	0	0	0	0	0	0	0	0	0	1	0	0	0	0	0	0	0	0	6	2	4	0	0	0	0	2	23	0	6	6	0	0	0	0	16	23.9	26.4	25.2	25.1	24.6	25.7	26.2	22.9	22.1	25.6	26.8	28.9	26.9	28.5	30.1	27.1	25.1	21	21.8	23.6	25.9	24.6	23.6	23.7	25.2	26.1	25.7	25.8	20	26.1	28.3	27.4	26.5	27.3	26.1	26.5	26.7	28.3	27.6	24.9	25.3	27.7	29.2	28.6	27.7	26.1	25.6	26.6	20.1	23.7	24	24.9	21.6	23.2	28.7	29.5	28.2	21.4	21.9	25.3	26.3	25.2	21.8	23.7	27	23.1	25.8	28.9	26.1	24.3	19.8	19	23.6	26.7	27.9	26.8	21.2	22.2	22.5	22.4	24.5	25.8	24.3	19.7	20.5	23.2	23.7	23.9	24.6	24.5	19.6	21.7	25.6	24.7	24	21.6	22.8	23.2	17.5	17.3	20.6	18.8	18	18.3	15.3	17.3	16.8	19.9	22.1	18.4	17.3	13.6	10.2	9.3	11.3	11.9	14.4	16.6	19.1	12.7	12.6	9.9	11.4	13.4	14	7.6	9.3	11.9	14.9	16.8	16.9	12.9	11.4	10.5	11.1	11	12.2	13.1	13.7	13.8	18.4	16.3	8.5	9.6	12	9.1	7.9	10.6	12	10.1	8.7	8.9	9.6	10.1	9.4	9.3	7.7	8.3	8.3	7.7	7.6	7.4	8.3	12	12	6.9	7.2	7.9	8.3	9.9	9.1	8.1	8.6	6.9	7.5	7.5	5.5	7	9.2	11.2	6.9	6.8	5.9	6	6.3	5.9	5.8	5.6	6.4	5.6	5.9	5.4	4.9	5.9	6.5	4.9	5.7	6.3	5.1	4.7	3.9	3.9	4.2	5.2	5.5	7.3	5.9	6.4	5.8	6.2	3.7	4.9	4.9	4.7	5.3	6	5.1	4.9	5.7	6.7	5.4	3.7	2.7	3.8	4.7	4.6	4.8	4.9	5.2	7.5	7.7	7.3	4.7	4.5	5	4.7	5.4	9.4	7	6	8.9	5.5	3.8	3.3	5.3	6	8.16	4.16	9.01	11.83	8.81	9.33	9.66	13.38	14.18	12.42	7.21	7.6	10.68	10.86	11.36	11.81	9.32	14.24	11.61	15.76	16.53	19.31	21.07	19.22	14.85	16.08	19.74	17.86	22.67	11.26	11.29	11.06	9.78	10.94	16.33	17.66	13.82	6.73	6.61	10.75	7.53	8.58	6.04	10.54	9.66	9.76	10.9	12.76	20.65	13.44	14.91	17.77	10.84	9.63	6.54	10.79	13.5	15.53	10.93	7.53	5.38	9.01	13.44	9.52	9.28	11.72	7.22	7.81	14.65	11.98	6.16	10.3	8.08	5.55	8.38	11.66	17.26	10.43	8.06	9.28	9.51	9.64	12.41	12.55	11.18	9.43	7.98	7.78	7.27	8.91	10.06	9.23	5.51	7.55	7.3	4.84	7.4	4.72	10.93	8.66	5.36	4.44	7.49	3.95	10.19	7.72	3.84	3.48	5.65	9.52	6.96	10.81	10.18	9.35	7.47	8.35	8.98	3.27	3.71	9.97	8.83	10.23	5.87	9.27	4.18	7.48	5.39	5.6	3.05	3.33	5.91	9.07	8.98	7.8	6.28	7.89	7.8	4.97	5.19	5.33	4.55	4.6	6.87	5.87	4.09	5.59	6.69	3.15	3.99	5.99	6.38	6.57	4.33	5.78	7.76	5.29	7.88	6.78	5.91	6.14	5.35	6.26	4.48	2.88	5.38	4.82	3.17	4.63	3.98	4.59	5.78	4.02	4.88	4.5	4.22	5.03	5.6	3.87	4.46	3.88	4.82	4.45	3.45	3.68	4.35	5.43	4.78	4.28	2.51	2.76	1.62	2.29	3.06	2.52	3.66	2.95	2.49	4.8	3.09	3.32	4.23	5.01	4.05	3.22	4.25	2.38	4.12	3.28	3.62	3.75	5.27	2.57	3.29	3.78	3.73	4.87	4.19	4.13	5.32	2.91	3.82	4.72	4.16	3.51	2.99	4.75	5.29	3.52	3.77	1.79	3.63	3.5	3.43	3.86	3.42	4.72	4.69	1.18	4.48	3.42	1.9	3.66	3.83	4.95	5.21	3.16	74.6	86.4	73.7	68	73.6	73.4	73.1	63.1	60.9	67.3	78.8	79.2	71.6	72.4	72.6	69.6	72.9	59.6	65.2	60	61	56	52.8	55.2	62.9	61.9	56.6	59.1	46.9	69.9	71.5	71.2	73	71.4	61.5	60	65.9	80.8	80.7	69.8	77.1	76.3	82.9	73.1	74.1	72.8	70.1	67.6	49.3	63.8	61.7	58.4	66.6	70.7	81.5	73.2	67.6	58	66.7	77.1	83	73.7	61.9	71.3	74.4	66.3	78.1	78.7	64	67	76.3	64.8	74.5	82.8	76.9	69.7	55.1	68	73.6	70.7	72	72.8	66.2	61.1	64.7	71.1	74.8	75.5	77.2	73.3	66.1	70.2	82.3	76.6	76.7	81.7	75.5	83.1	61.5	66.6	79.4	80.9	70.6	82.3	60	69.1	81.4	85.1	79.6	65.9	71.3	55.7	50	49.9	60.2	58.8	61.6	83.5	83.7	56	58.8	49.2	66	59.1	77	50.4	63.3	68	83	83.5	74.1	58.7	55.9	57.4	63.8	58.2	61	72.5	72.5	72.1	80.2	78	55.3	62	74.6	62	54.1	77.1	75.1	62.8	57.7	57.5	68.9	63.6	54.8	63.7	49.4	55.1	58.4	55.6	58.7	54.2	64.9	80.6	69	58.9	69.4	63.1	67.6	68.3	61.2	66.9	63.8	60.5	64	59.9	49.6	64.4	67.4	74.3	58.9	60.4	63.1	62	59.1	52.1	54.8	56.7	71.9	67	78.4	70.3	61.5	70	64	62.4	69.6	56.8	62.3	58.6	48	43.8	50.9	61.7	56.4	75.4	58.9	66.1	61.6	62.3	41.3	65.6	59.8	55.4	58.7	55.2	54.9	54.3	51.7	69.7	58.6	43.9	39.4	52	61.2	49.2	47.6	58.2	58	80.8	68	67.6	57.8	53.8	59.4	49.9	53.5	88.8	61	63.7	82.4	60.1	49.8	40	50.4	65.5	66	84	64	49	56	56	55	47	49	51	69	60	53	60	60	57	61	45	50	38	49	38	36	36	47	44	44	45	25	56	59	58	65	56	40	48	49	71	72	61	56	63	71	60	57	58	59	49	20	46	49	43	48	55	72	55	58	40	53	61	73	57	48	63	61	60	68	65	47	45	63	36	57	70	62	59	34	51	60	57	61	56	49	40	56	64	64	60	64	62	52	55	73	61	65	72	56	67	49	46	71	71	51	72	41	55	65	74	64	49	56	44	28	34	38	38	48	62	65	45	41	39	49	41	58	36	46	57	69	69	55	34	35	42	49	37	41	59	55	61	67	60	41	46	59	45	38	62	63	47	35	43	51	37	40	45	41	42	39	40	40	36	46	65	46	42	51	37	52	54	44	46	40	40	45	44	41	49	51	64	47	37	48	48	40	35	38	36	59	47	59	48	39	50	42	50	42	41	46	37	32	29	35	47	43	64	42	56	42	40	30	44	45	41	46	39	39	38	38	57	38	32	16	40	46	30	35	46	46	68	48	51	44	39	41	30	23	81	49	45	69	43	24	26	26	44	1.75	0.87	1.5	1.44	1.5	1.56	1.87	1.81	1.87	2.37	5.31	2.62	1.75	2.06	1.87	1.75	1.81	3	1.75	1.62	1.62	2	2.31	2.81	3.62	1.81	2.5	3.43	3.5	1.81	1.87	2.19	1.87	1.81	1.81	2.25	5.37	9.05	7.62	4.81	2.12	6.87	4	1.5	2.19	2.31	1.62	2.12	1.75	1.87	1.62	1.56	1.56	1.56	1.25	2.12	3.31	3.12	1.94	1.44	5.68	1.69	2.12	1.25	3.5	5.37	5.87	7.62	2.93	1.25	1.44	1.56	1.37	2	2.81	6.31	2.19	1.5	1.44	2.69	3.62	2.06	2.31	3.25	2.81	1.44	1.56	1.56	1.37	1.44	1.75	2	4.56	1.69	1.69	1.44	2.06	6.62	5.43	1.94	1.44	1.44	1.56	1.56	3.81	3.43	2.87	1.69	1.87	2.12	1.06	3.93	3.12	3	1.75	1.69	5.12	2.5	5.68	5.87	2.19	3.25	0.94	2.06	1.81	4.37	1.31	1.69	2.19	1.56	2.19	1.94	2.56	2.87	1.12	1.56	1.81	0.94	1	1.25	2.87	2.62	2.81	1.37	1.87	2.75	2.31	1.06	2.62	2.81	2.25	2.75	1.25	2.44	3.18	1.44	3.75	2.06	1.94	3.56	2.37	2.75	0.87	1.12	4.87	3.25	1.19	2.31	1.25	1.25	2.5	1.25	3.18	1.31	1.06	3.25	3.31	0.94	0.94	1.94	3.68	2.56	3.75	3	1.81	4.06	2.56	1.75	2.44	2.62	2.81	3.43	1.5	1.12	3.87	3.43	1.06	3.37	3.12	3.68	3.37	5.06	4.68	2.25	2	1.25	3.18	4.06	2.25	2	4.99	3.18	3.18	1.25	1.62	2.93	4.12	1.81	2.37	1.12	4.25	4.12	4.93	4.5	3	3.12	4.06	4.25	2	1.75	2	3.75	3.37	2.75	2.19	2.56	1.44	1.5	5.06	2.37	2.06	4.18	2.75	2.06	2.5	1.37	3.75	2.5	4.99	3.75	3.75	3.12	4.37	3.75	3.12	5.62	7.49	6.24	3.75	3.12	3.12	3.75	3.75	5.62	4.37	4.37	4.37	4.37	4.37	6.87	7.49	4.37	4.99	6.87	4.99	3.75	4.37	4.37	3.75	3.75	4.99	4.37	11.24	11.24	8.74	6.87	6.24	10.61	9.99	3.12	6.87	3.75	3.75	3.75	3.75	3.75	3.12	3.75	3.75	3.12	3.12	4.37	6.24	5.62	4.37	4.99	8.74	3.75	4.37	2.5	7.49	7.49	8.12	11.86	8.12	3.12	3.12	2.5	3.12	6.24	5.62	11.24	4.37	4.37	4.99	6.87	5.62	4.99	4.99	6.87	4.99	3.12	3.75	3.75	3.75	3.12	3.75	5.62	9.99	4.37	4.37	4.99	6.87	13.11	9.37	4.99	2.5	3.12	2.5	3.12	6.24	6.24	5.62	3.75	5.62	4.99	2.5	6.24	5.62	5.62	4.37	2.5	7.49	6.87	16.23	9.37	4.37	4.99	2.5	4.37	6.87	6.24	3.12	3.75	6.24	3.12	4.37	3.75	4.99	5.62	3.12	3.12	3.75	2.5	2.5	3.75	5.62	6.87	6.87	2.5	4.99	4.37	4.37	1.87	4.37	4.37	4.99	4.99	2.5	6.24	5.62	3.12	7.49	4.99	4.37	6.24	4.99	5.62	1.87	5.62	8.74	5.62	3.12	4.37	2.5	3.75	4.37	3.12	6.24	2.5	1.87	6.87	6.87	2.5	2.5	4.37	6.24	4.99	6.87	4.99	4.37	7.49	5.62	3.75	7.49	4.99	5.62	8.12	3.75	2.5	8.12	5.62	2.5	7.49	6.24	6.87	7.49	7.49	8.12	4.37	3.75	2.5	6.24	8.12	4.37	6.24	8.12	6.24	5.62	2.5	5.62	5.62	6.87	3.75	4.37	3.75	8.74	7.49	9.37	7.49	5.62	6.24	6.87	6.24	4.37	6.24	4.37	6.87	6.87	4.37	4.99	4.37	3.12	4.99	8.12	7.49	4.37	8.12	5.62	4.37	7.49	3.12	5	0	1	4.4	3.6	8.3	6.1	12.1	10.2	8.1	2.7	2.1	8.6	7.5	10.6	7.4	3.8	11.5	2.2	10.8	11	10.8	9	9.8	5	6.3	10.5	8.9	13	8.4	9.3	3.6	5.3	12.2	11	7.2	2.7	0	1.4	12.3	0.8	4.8	1.1	10.7	5.6	9.9	12.4	10.3	12.4	11.2	9.5	8.8	0.1	4.7	0.1	7.7	7.6	9.6	2.3	1.2	0	2.9	4.3	1.4	5.7	0	0	1.7	8	3.9	0	10.3	2.8	1.2	4.4	5.4	9.7	9.3	0	1.4	1.5	10.2	9.7	9.8	1.9	5.5	2.5	3.6	5.1	7.5	2.4	6.1	0.4	4.8	4	1.1	2	0	8.6	11	0	0	3.1	0	10.2	5.5	0	0.4	6.8	10	1.7	8.2	10.3	10.5	9.7	10.7	6.1	0	0	10.6	8.7	8.2	0	8.6	0	8.8	9.9	1.5	0	0.1	7.1	9.7	7.9	9	9.2	8.4	9.5	7.4	7.7	4.1	0	0.5	9.9	0.4	1.1	3.6	9.7	0	0	8.6	8.5	9.6	9.4	8.6	8.5	6.2	5.4	5.4	7.3	6.9	9.2	6	8.1	0	5	6.9	4	8.6	2.2	7.5	7.7	4.5	7.5	9	8.2	7	9.2	5	2.7	2.4	2.6	4.6	7.1	7.5	8.3	6.9	6.3	4.4	2.2	6.5	0.4	5.4	9.4	7.6	3.7	5.8	1.2	8.7	4.6	7.3	8.3	9.2	6.8	3.9	4.7	0	6.3	5.8	4.1	6.1	8.2	3	5.6	0.1	8.1	3	3.5	6.2	8.1	0.2	5.5	9.5	7.9	5.3	3.1	5.6	6.8	3.8	4.6	0	7	1.9	4.5	3.4	3.3	9.2	0.7	0	4.5	0.4	0	3.5	8.9	10.7	8	1.6	202.7	56.8	134.5	192.3	178.6	258.6	221.1	323.1	290.7	254.8	162.8	152.5	262.9	244.1	296.6	242.1	180.7	311.4	153.2	299.1	302.3	298.6	267.9	281.2	199.6	221.4	292.3	264.9	334	255.8	270.7	174.1	202.5	318.7	298.1	233.6	157.4	54	134.9	317.9	124.2	191	128.6	289.1	203.2	274.7	315.9	280.3	314.8	294.2	265.3	253.1	108.2	184	107.4	232.6	230.3	262.6	141.9	123.4	49.9	150.2	172.6	124.7	194.1	48.8	48.6	127.5	228.6	161.8	47.7	263	142.3	116.1	166.4	181.6	248.8	241.5	45.6	115.8	116.7	251.6	242.8	243.3	120.4	175	128.2	144.3	166.3	201.9	123.8	178.8	92.4	157.4	144.7	100.9	113.5	40.3	208.5	242.3	39.4	39.1	124.8	38.5	224.2	156.4	37.6	82.8	171.5	214.9	98.9	187.5	215	216.4	204.2	216.3	153.3	34.4	34.1	209.5	183.2	175.5	32.9	178.2	32.3	178.4	191.1	84	31.2	65.3	151.3	182.2	159	171.3	172.5	161.7	173.8	147.7	150.2	106.9	28.2	63.5	171.6	61.4	68.9	96.8	165.1	26.6	26.4	149.9	147.9	159.2	156.1	146.5	144.7	119	109.8	109.2	129	124.1	147.9	113.5	135.1	24	101.6	121.1	90.5	137.9	71.3	125.7	127.5	94.3	124.8	139.9	131.5	119.1	141.4	98.5	75	71.9	73.9	94.2	119.7	123.8	132.1	117.9	111.9	92.7	70.3	114.5	52.2	103.5	144.9	126.7	86.8	108.8	61.4	139.8	97.4	126.1	137.1	147.2	122.4	92.1	101.1	24.8	119.5	114.7	96.8	119.2	143	86.4	115.8	55.3	145.3	88.8	95.1	126.5	149.1	59.1	121	168.4	150.8	121.2	96	126.5	141.8	106.7	117.2	29.9	148.4	86.5	119.5	106.7	106.2	181.7	74.8	32.2	125.1	72.9	33	114.8	186.9	212	177.5	92.9	4.842	1.476	3.721	5.08	4.409	5.973	5.58	7.9	7.469	7.034	5.64	4.413	6.451	6.409	7.445	6.254	4.733	8.821	4.59	7.667	7.93	8.632	8.672	9.14	7.485	6.557	9.137	9.187	11.54	6.401	6.818	5.188	5.238	7.573	7.982	7.427	7.697	4.824	5.729	9.38	3.592	7.299	4.104	6.738	5.423	6.772	7.226	7.312	8.581	7.347	6.84	7	3.566	4.538	2.734	6.136	7.405	8.202	4.334	3.173	3.09	3.98	5.389	3.355	5.824	5.37	3.851	5.996	7.229	4.257	1.841	5.663	3.432	2.932	4.728	7.849	7.243	5.375	2.1	4	4.579	5.926	6.403	7.076	4.573	4.089	3.24	3.437	3.588	4.433	3.605	4.399	3.35	3.635	3.378	2.171	3.116	2.967	7.546	4.958	1.519	1.355	2.921	1.29	6.315	4.402	1.663	1.68	3.364	4.779	2.176	6.064	5.603	5.271	3.691	3.969	5.781	1.327	2.236	7.417	4.019	5.182	1.377	3.929	1.356	5.166	2.59	1.989	1.143	1.264	2.894	3.709	3.916	3.931	2.42	2.916	3.179	1.868	1.963	1.753	1.633	1.819	3.521	1.67	1.473	2.51	3.04	0.815	1.524	2.945	2.724	3.159	1.718	2.603	3.656	1.747	3.97	2.416	2.215	3.245	2.424	2.737	1.319	0.711	3.176	2.546	0.983	2.053	1.109	1.44	2.385	1.177	2.44	1.516	1.284	2.537	3.024	1.024	1.039	1.28	2.552	1.918	2.185	1.989	1.694	3.255	2.148	1.524	1.145	1.47	0.864	1.483	1.303	0.943	2.2	1.873	0.736	2.73	1.783	2.257	2.658	4.073	3.161	1.5	1.745	0.718	2.347	2.288	1.662	1.687	4.277	1.62	2.078	1.213	1.702	2.462	2.872	1.851	2.643	0.943	2.872	3.697	3.849	2.97	1.891	2.879	3.755	2.744	1.885	0.748	2.038	2.312	2.441	2.297	1.856	2.997	1.718	0.54	3.727	1.772	0.881	2.926	2.876	3.092	3.212	1.428	14.28127051	14.27860627	14.27515659	14.27092444	14.26591338	14.26012758	14.2535718	14.24625138	14.23817219	14.22934067	14.21976379	14.20944901	14.19840429	14.18663805	14.17415915	14.1609769	14.14710099	14.13254148	14.1173088	14.10141369	14.0848672	14.06768067	14.04986567	14.03143401	14.01239769	13.99276891	13.97256	13.95178343	13.93045175	13.90857764	13.88617379	13.86325295	13.83982788	13.81591133	13.79151605	13.76665471	13.74133993	13.71558428	13.68940019	13.66280002	13.63579598	13.60840015	13.58062446	13.55248069	13.52398043	13.4951351	13.46595594	13.43645397	13.40664002	13.37652472	13.34611847	13.31543146	13.28447366	13.25325481	13.22178442	13.1900718	13.158126	13.12595587	13.09357001	13.06097682	13.02818446	12.99520089	12.96203384	12.92869083	12.89517919	12.86150602	12.82767826	12.79370262	12.75958564	12.7253337	12.69095299	12.65644952	12.62182919	12.58709769	12.55226062	12.51732342	12.4822914	12.44716977	12.41196362	12.37667795	12.34131766	12.30588757	12.27039243	12.23483694	12.19922571	12.16356336	12.12785444	12.09210347	12.05631499	12.02049351	11.98464356	11.94876968	11.91287643	11.87696842	11.8410503	11.80512679	11.76920265	11.73328274	11.69737201	11.66147549	11.62559834	11.58974582	11.55392332	11.51813638	11.48239068	11.44669206	11.41104653	11.37546026	11.33993963	11.30449121	11.26912175	11.23383825	11.1986479	11.16355813	11.12857662	11.09371128	11.05897027	11.02436201	10.9898952	10.9555788	10.92142203	10.88743441	10.85362575	10.82000614	10.78658595	10.75337585	10.72038683	10.68763014	10.65511734	10.62286029	10.59087115	10.55916234	10.52774659	10.49663692	10.46584658	10.43538915	10.40527841	10.37552843	10.34615351	10.31716816	10.28858712	10.26042531	10.23269787	10.20542006	10.17860731	10.15227518	10.12643932	10.10111548	10.07631944	10.05206704	10.02837411	10.00525648	9.982729895	9.960810053	9.939512526	9.918852748	9.898845976	9.879507264	9.860851422	9.842892989	9.825646192	9.809124919	9.793342677	9.778312565	9.764047236	9.750558864	9.737859114	9.725959106	9.714869388	9.704599903	9.695159964	9.686558224	9.67880265	9.671900504	9.665858316	9.660681867	9.656376171	9.652945458	9.650393164	9.648721918	9.647933533	9.648029005	9.649008502	9.650871373	9.653616143	9.657240519	9.661741401	9.667114886	9.673356285	9.680460135	9.688420217	9.697229573	9.706880531	9.717364721	9.728673109	9.740796015	9.753723147	9.767443626	9.781946019	9.79721837	9.81324823	9.830022696	9.847528437	9.865751733	9.884678508	9.904294363	9.924584614	9.945534319	9.967128319	9.989351264	10.01218765	10.03562186	10.05963816	10.08422079	10.10935391	10.13502172	10.16120842	10.18789824	10.21507552	10.24272466	10.27083019	10.29937678	10.32834925	10.3577326	10.38751199	10.41767283	10.44820071	10.47908148	10.51030121	10.54184623	10.57370314	10.60585878	10.63830029	10.67101509	10.70399087	10.7372156	10.77067757	10.80436533	10.83826772	10.8723739	10.90667328	10.94115559	10.97581081	11.01062923	11.04560139	11.08071812
54836	F21	F21	2004	V414	25.3	84	24.9	42.6	44	115	75_18_2	2.4_8_8	25.2	24.4	26.3	27.6	25.9	26.7	27.1	27.3	27.3	28.1	26.2	27.4	27.9	28.7	29.6	28.5	26.4	26.8	25.9	28.7	30	30.6	30.9	30.2	29	29.9	31.2	30.5	30.1	27.8	28.8	28.3	27.3	28.2	30	30.7	29.2	26.7	26.3	27	25.6	27.3	26.8	28.6	27.8	27.1	27.4	28.7	29.3	27.7	28.5	30.1	25.4	25.6	26.8	29.1	29.7	27.6	25.6	25.6	25	26.3	26.8	25.8	27.3	26.6	25.7	27.5	29.3	27.3	21.7	23.7	25	25.3	27.3	28.3	28.3	25.5	24.4	25	26.2	26.9	27.5	25.3	25	25.5	25	25	25.1	25.9	23.9	24.6	24.7	25.3	24.8	22	24.2	22.9	23.2	21.7	21.7	19.9	21.4	19.2	21.4	21.1	18	20	22.8	22.9	20.6	20.7	17.8	16.4	16.5	17.7	20	17.4	19.6	19.5	18.6	17.6	15.2	19.5	16	13.1	12.7	15.4	15.8	17.6	19.6	19	17.8	16.1	15.3	16.6	17.5	15.9	16.6	16.8	19.7	18.2	13.4	13.5	14.1	12.7	12.6	11.7	14	14.1	13.1	13.5	11.9	13.9	15.1	12.6	13.6	13.1	12.2	11.8	10.8	11.6	10.6	12.9	15.3	9.3	7.5	10.3	10	12.5	12.9	9.8	11.4	8.9	9.3	10.3	8.5	8.2	11.6	13.1	9.3	8.7	6	6.5	7.9	8.8	7.8	6.8	5.3	4.4	2.9	3.2	3.7	4.5	7.2	3.5	4.1	8.5	4.1	3.8	4	5.3	4.2	4.5	6.6	6.5	7	6.5	6.1	6.9	5.4	2.8	4.1	4.6	5.5	8.2	5.9	5.5	8.4	6.4	5.8	4.5	1.6	2.5	3.2	6	7.1	4.5	5.4	5.9	8.8	8.1	4	4.4	4.5	6.1	7.1	7.8	9	6.1	8.1	5.7	3.1	4.2	7.7	5.7	27.6	25.5	27.7	31.5	28.3	29.8	31	31.9	32.3	31.3	28.9	31.6	32.1	32	33.4	33.3	29.4	31.2	28.1	35.8	33.8	35.7	36.2	35.5	33.6	35.1	35.3	35.2	34.8	31.3	31.9	31.3	29.9	31.6	36.8	34	33.5	27.9	27.9	29.6	28.3	30	29.5	31.5	31.5	30.6	31.1	32	35	32.4	32.6	34.7	28.3	29.4	28.9	34.4	32.7	31	28.5	29.1	26.3	30.6	30.5	28.4	30.5	27.4	27.2	30	32.9	30.1	23.6	28.9	28.2	28.6	31.1	30.7	32.7	29.5	27.3	27.6	28.3	31.2	32	28.8	26.8	27.7	28.2	28.9	28.5	30.2	26.6	27.6	26.3	28.7	28.3	24.2	27.7	25.7	26.2	26.4	23.3	21.4	25.8	20.9	25.9	24.8	22.1	22.3	27.2	27.3	23.6	24.5	23.3	21.2	23.3	22.4	23	20.9	24.5	23.2	24.2	21.7	17.3	24.2	18.9	16.6	17.2	17.8	18	20	23.5	24	21.6	20.4	19.4	22.7	23	19.7	20.7	19.7	21	22	16.6	16.4	18.4	15.9	17.4	13.2	16	18.4	17.4	18.1	16.3	19.5	18.6	16.8	17.1	17.3	17.1	15.5	15.9	15.6	15	16.8	19.1	13.2	11.6	15.8	13.4	16	16.9	13.3	16	13.5	14.9	17	11.6	11.8	14.3	15.4	11.9	13.6	8.5	9.8	11.3	12.6	12.3	10.4	7.3	8.3	4.8	7.3	9	8.1	13.8	6.5	7.8	12.5	6.9	8.1	8	8.4	7	7.8	10	8.1	10.7	9.3	10.3	12.5	8.7	5.3	7.7	7	9.5	11.2	8.5	9.2	13.1	10.1	9.9	8.1	4.8	7.2	6.1	10.6	10.4	7.3	8.1	8.1	12.2	10.9	6.7	7.4	8.7	10	12.9	10	11.3	7.6	10.3	8.9	8.4	9.7	15.8	9.5	23.1	23.4	24.4	25	23.9	23.9	24.6	23.3	22.6	25.4	24.4	25.5	24	25.7	26.7	25.5	23.4	22.8	23.6	22.4	25.8	26.5	26.3	26.7	26.4	25.4	27.5	26.9	25.5	24.4	25.6	26.1	24.9	25	25.3	27.7	26.3	23.7	25.5	25.1	22.9	25.6	25.8	25	24.1	23.9	23.1	25.1	25	22.9	23.4	26	22	21.3	24.8	25.4	26.6	24.5	22.3	23.9	23.8	23.3	23.9	23	24.8	25.4	24.2	25.6	25.2	23.8	20	18.9	22.4	23.2	23.9	26.6	24.7	21.8	22.1	21.4	24.8	23.7	24.1	23	23.6	23.2	22.5	21.9	23	22.1	21.8	20.7	23.2	23	22.6	20.1	21.8	19.8	20.1	16.4	20.3	18.2	17.9	18.1	18.3	16.8	15.9	17.4	19.8	19.4	17.4	16.9	13.9	13.1	10.8	13.9	14.5	16.4	17	15.8	12.4	13.9	11.5	15.3	13.1	10.6	8.1	11.7	15.2	15.2	17	15.6	14.4	12.6	11.5	11.6	13.4	11.9	13.3	13.1	18.7	14.4	9.5	9.2	11.3	8.9	8.1	10.9	11.5	10.6	9	10.4	7	7.7	11.9	7.6	10.8	10.3	8.3	7.7	5.8	8.4	5.5	9.7	9.5	4.9	3.5	5	6.4	8.5	8.9	5	8.4	4.2	4.3	4.7	6.1	2.6	7.9	11.4	6.5	6.2	4.4	3.4	3.6	6.7	5.6	4.3	3.3	2.2	0.6	1	-0.2	-0.1	3.6	0.8	0.3	5.5	1.3	0.5	0.5	3.2	2.2	1.7	3.4	5.3	4.2	4.3	3.5	3	2.9	0.6	1.1	2.7	0	6.3	4.3	2.2	4.3	2.2	3.5	1.9	-0.6	-1.2	1.2	2.7	3.6	2.6	3.4	3.5	4.8	5.4	1.9	1.5	0.3	3	2.1	4.8	6.2	4	4.9	1	-0.1	-0.2	0.7	3	0	12	0	0	0	0	0	0	0	0	0	5	0	0	0	0	2	0	0	0	0	0	0	0	10	0	0	0	0	0	0	0	3	0	0	0	2	70	1	0	10	4	12	0	3	1	0	0	0	0	0	0	7	0	5	0	1	1	0	11	14	1	0	0	29	0	3	29	3	1	7	0	11	17	0	0	3	0	1	1	0	0	0	0	0	0	1	13	10	0	1	0	61	0	3	13	13	427	0	0	0	9	0	48	0	0	118	65	1	0	0	0	0	0	0	0	0	48	140	0	0	0	0	0	9	0	0	1	52	16	0	0	0	0	0	0	0	0	0	0	23	16	0	0	30	0	0	14	4	0	0	0	0	0	0	0	0	0	0	0	0	0	0	29	18	1	0	0	0	0	0	3	1	0	0	0	0	0	0	0	0	0	0	0	0	0	0	0	6	0	12	3	0	0	0	0	0	0	0	0	0	0	0	0	0	8	0	0	0	0	0	0	0	0	0	0	0	0	0	0	1	0	0	0	0	0	0	0	0	6	2	4	0	0	0	0	2	23	0	6	6	0	0	0	0	16	23.9	26.4	25.2	25.1	24.6	25.7	26.2	22.9	22.1	25.6	26.8	28.9	26.9	28.5	30.1	27.1	25.1	21	21.8	23.6	25.9	24.6	23.6	23.7	25.2	26.1	25.7	25.8	20	26.1	28.3	27.4	26.5	27.3	26.1	26.5	26.7	28.3	27.6	24.9	25.3	27.7	29.2	28.6	27.7	26.1	25.6	26.6	20.1	23.7	24	24.9	21.6	23.2	28.7	29.5	28.2	21.4	21.9	25.3	26.3	25.2	21.8	23.7	27	23.1	25.8	28.9	26.1	24.3	19.8	19	23.6	26.7	27.9	26.8	21.2	22.2	22.5	22.4	24.5	25.8	24.3	19.7	20.5	23.2	23.7	23.9	24.6	24.5	19.6	21.7	25.6	24.7	24	21.6	22.8	23.2	17.5	17.3	20.6	18.8	18	18.3	15.3	17.3	16.8	19.9	22.1	18.4	17.3	13.6	10.2	9.3	11.3	11.9	14.4	16.6	19.1	12.7	12.6	9.9	11.4	13.4	14	7.6	9.3	11.9	14.9	16.8	16.9	12.9	11.4	10.5	11.1	11	12.2	13.1	13.7	13.8	18.4	16.3	8.5	9.6	12	9.1	7.9	10.6	12	10.1	8.7	8.9	9.6	10.1	9.4	9.3	7.7	8.3	8.3	7.7	7.6	7.4	8.3	12	12	6.9	7.2	7.9	8.3	9.9	9.1	8.1	8.6	6.9	7.5	7.5	5.5	7	9.2	11.2	6.9	6.8	5.9	6	6.3	5.9	5.8	5.6	6.4	5.6	5.9	5.4	4.9	5.9	6.5	4.9	5.7	6.3	5.1	4.7	3.9	3.9	4.2	5.2	5.5	7.3	5.9	6.4	5.8	6.2	3.7	4.9	4.9	4.7	5.3	6	5.1	4.9	5.7	6.7	5.4	3.7	2.7	3.8	4.7	4.6	4.8	4.9	5.2	7.5	7.7	7.3	4.7	4.5	5	4.7	5.4	9.4	7	6	8.9	5.5	3.8	3.3	5.3	6	8.16	4.16	9.01	11.83	8.81	9.33	9.66	13.38	14.18	12.42	7.21	7.6	10.68	10.86	11.36	11.81	9.32	14.24	11.61	15.76	16.53	19.31	21.07	19.22	14.85	16.08	19.74	17.86	22.67	11.26	11.29	11.06	9.78	10.94	16.33	17.66	13.82	6.73	6.61	10.75	7.53	8.58	6.04	10.54	9.66	9.76	10.9	12.76	20.65	13.44	14.91	17.77	10.84	9.63	6.54	10.79	13.5	15.53	10.93	7.53	5.38	9.01	13.44	9.52	9.28	11.72	7.22	7.81	14.65	11.98	6.16	10.3	8.08	5.55	8.38	11.66	17.26	10.43	8.06	9.28	9.51	9.64	12.41	12.55	11.18	9.43	7.98	7.78	7.27	8.91	10.06	9.23	5.51	7.55	7.3	4.84	7.4	4.72	10.93	8.66	5.36	4.44	7.49	3.95	10.19	7.72	3.84	3.48	5.65	9.52	6.96	10.81	10.18	9.35	7.47	8.35	8.98	3.27	3.71	9.97	8.83	10.23	5.87	9.27	4.18	7.48	5.39	5.6	3.05	3.33	5.91	9.07	8.98	7.8	6.28	7.89	7.8	4.97	5.19	5.33	4.55	4.6	6.87	5.87	4.09	5.59	6.69	3.15	3.99	5.99	6.38	6.57	4.33	5.78	7.76	5.29	7.88	6.78	5.91	6.14	5.35	6.26	4.48	2.88	5.38	4.82	3.17	4.63	3.98	4.59	5.78	4.02	4.88	4.5	4.22	5.03	5.6	3.87	4.46	3.88	4.82	4.45	3.45	3.68	4.35	5.43	4.78	4.28	2.51	2.76	1.62	2.29	3.06	2.52	3.66	2.95	2.49	4.8	3.09	3.32	4.23	5.01	4.05	3.22	4.25	2.38	4.12	3.28	3.62	3.75	5.27	2.57	3.29	3.78	3.73	4.87	4.19	4.13	5.32	2.91	3.82	4.72	4.16	3.51	2.99	4.75	5.29	3.52	3.77	1.79	3.63	3.5	3.43	3.86	3.42	4.72	4.69	1.18	4.48	3.42	1.9	3.66	3.83	4.95	5.21	3.16	74.6	86.4	73.7	68	73.6	73.4	73.1	63.1	60.9	67.3	78.8	79.2	71.6	72.4	72.6	69.6	72.9	59.6	65.2	60	61	56	52.8	55.2	62.9	61.9	56.6	59.1	46.9	69.9	71.5	71.2	73	71.4	61.5	60	65.9	80.8	80.7	69.8	77.1	76.3	82.9	73.1	74.1	72.8	70.1	67.6	49.3	63.8	61.7	58.4	66.6	70.7	81.5	73.2	67.6	58	66.7	77.1	83	73.7	61.9	71.3	74.4	66.3	78.1	78.7	64	67	76.3	64.8	74.5	82.8	76.9	69.7	55.1	68	73.6	70.7	72	72.8	66.2	61.1	64.7	71.1	74.8	75.5	77.2	73.3	66.1	70.2	82.3	76.6	76.7	81.7	75.5	83.1	61.5	66.6	79.4	80.9	70.6	82.3	60	69.1	81.4	85.1	79.6	65.9	71.3	55.7	50	49.9	60.2	58.8	61.6	83.5	83.7	56	58.8	49.2	66	59.1	77	50.4	63.3	68	83	83.5	74.1	58.7	55.9	57.4	63.8	58.2	61	72.5	72.5	72.1	80.2	78	55.3	62	74.6	62	54.1	77.1	75.1	62.8	57.7	57.5	68.9	63.6	54.8	63.7	49.4	55.1	58.4	55.6	58.7	54.2	64.9	80.6	69	58.9	69.4	63.1	67.6	68.3	61.2	66.9	63.8	60.5	64	59.9	49.6	64.4	67.4	74.3	58.9	60.4	63.1	62	59.1	52.1	54.8	56.7	71.9	67	78.4	70.3	61.5	70	64	62.4	69.6	56.8	62.3	58.6	48	43.8	50.9	61.7	56.4	75.4	58.9	66.1	61.6	62.3	41.3	65.6	59.8	55.4	58.7	55.2	54.9	54.3	51.7	69.7	58.6	43.9	39.4	52	61.2	49.2	47.6	58.2	58	80.8	68	67.6	57.8	53.8	59.4	49.9	53.5	88.8	61	63.7	82.4	60.1	49.8	40	50.4	65.5	66	84	64	49	56	56	55	47	49	51	69	60	53	60	60	57	61	45	50	38	49	38	36	36	47	44	44	45	25	56	59	58	65	56	40	48	49	71	72	61	56	63	71	60	57	58	59	49	20	46	49	43	48	55	72	55	58	40	53	61	73	57	48	63	61	60	68	65	47	45	63	36	57	70	62	59	34	51	60	57	61	56	49	40	56	64	64	60	64	62	52	55	73	61	65	72	56	67	49	46	71	71	51	72	41	55	65	74	64	49	56	44	28	34	38	38	48	62	65	45	41	39	49	41	58	36	46	57	69	69	55	34	35	42	49	37	41	59	55	61	67	60	41	46	59	45	38	62	63	47	35	43	51	37	40	45	41	42	39	40	40	36	46	65	46	42	51	37	52	54	44	46	40	40	45	44	41	49	51	64	47	37	48	48	40	35	38	36	59	47	59	48	39	50	42	50	42	41	46	37	32	29	35	47	43	64	42	56	42	40	30	44	45	41	46	39	39	38	38	57	38	32	16	40	46	30	35	46	46	68	48	51	44	39	41	30	23	81	49	45	69	43	24	26	26	44	1.75	0.87	1.5	1.44	1.5	1.56	1.87	1.81	1.87	2.37	5.31	2.62	1.75	2.06	1.87	1.75	1.81	3	1.75	1.62	1.62	2	2.31	2.81	3.62	1.81	2.5	3.43	3.5	1.81	1.87	2.19	1.87	1.81	1.81	2.25	5.37	9.05	7.62	4.81	2.12	6.87	4	1.5	2.19	2.31	1.62	2.12	1.75	1.87	1.62	1.56	1.56	1.56	1.25	2.12	3.31	3.12	1.94	1.44	5.68	1.69	2.12	1.25	3.5	5.37	5.87	7.62	2.93	1.25	1.44	1.56	1.37	2	2.81	6.31	2.19	1.5	1.44	2.69	3.62	2.06	2.31	3.25	2.81	1.44	1.56	1.56	1.37	1.44	1.75	2	4.56	1.69	1.69	1.44	2.06	6.62	5.43	1.94	1.44	1.44	1.56	1.56	3.81	3.43	2.87	1.69	1.87	2.12	1.06	3.93	3.12	3	1.75	1.69	5.12	2.5	5.68	5.87	2.19	3.25	0.94	2.06	1.81	4.37	1.31	1.69	2.19	1.56	2.19	1.94	2.56	2.87	1.12	1.56	1.81	0.94	1	1.25	2.87	2.62	2.81	1.37	1.87	2.75	2.31	1.06	2.62	2.81	2.25	2.75	1.25	2.44	3.18	1.44	3.75	2.06	1.94	3.56	2.37	2.75	0.87	1.12	4.87	3.25	1.19	2.31	1.25	1.25	2.5	1.25	3.18	1.31	1.06	3.25	3.31	0.94	0.94	1.94	3.68	2.56	3.75	3	1.81	4.06	2.56	1.75	2.44	2.62	2.81	3.43	1.5	1.12	3.87	3.43	1.06	3.37	3.12	3.68	3.37	5.06	4.68	2.25	2	1.25	3.18	4.06	2.25	2	4.99	3.18	3.18	1.25	1.62	2.93	4.12	1.81	2.37	1.12	4.25	4.12	4.93	4.5	3	3.12	4.06	4.25	2	1.75	2	3.75	3.37	2.75	2.19	2.56	1.44	1.5	5.06	2.37	2.06	4.18	2.75	2.06	2.5	1.37	3.75	2.5	4.99	3.75	3.75	3.12	4.37	3.75	3.12	5.62	7.49	6.24	3.75	3.12	3.12	3.75	3.75	5.62	4.37	4.37	4.37	4.37	4.37	6.87	7.49	4.37	4.99	6.87	4.99	3.75	4.37	4.37	3.75	3.75	4.99	4.37	11.24	11.24	8.74	6.87	6.24	10.61	9.99	3.12	6.87	3.75	3.75	3.75	3.75	3.75	3.12	3.75	3.75	3.12	3.12	4.37	6.24	5.62	4.37	4.99	8.74	3.75	4.37	2.5	7.49	7.49	8.12	11.86	8.12	3.12	3.12	2.5	3.12	6.24	5.62	11.24	4.37	4.37	4.99	6.87	5.62	4.99	4.99	6.87	4.99	3.12	3.75	3.75	3.75	3.12	3.75	5.62	9.99	4.37	4.37	4.99	6.87	13.11	9.37	4.99	2.5	3.12	2.5	3.12	6.24	6.24	5.62	3.75	5.62	4.99	2.5	6.24	5.62	5.62	4.37	2.5	7.49	6.87	16.23	9.37	4.37	4.99	2.5	4.37	6.87	6.24	3.12	3.75	6.24	3.12	4.37	3.75	4.99	5.62	3.12	3.12	3.75	2.5	2.5	3.75	5.62	6.87	6.87	2.5	4.99	4.37	4.37	1.87	4.37	4.37	4.99	4.99	2.5	6.24	5.62	3.12	7.49	4.99	4.37	6.24	4.99	5.62	1.87	5.62	8.74	5.62	3.12	4.37	2.5	3.75	4.37	3.12	6.24	2.5	1.87	6.87	6.87	2.5	2.5	4.37	6.24	4.99	6.87	4.99	4.37	7.49	5.62	3.75	7.49	4.99	5.62	8.12	3.75	2.5	8.12	5.62	2.5	7.49	6.24	6.87	7.49	7.49	8.12	4.37	3.75	2.5	6.24	8.12	4.37	6.24	8.12	6.24	5.62	2.5	5.62	5.62	6.87	3.75	4.37	3.75	8.74	7.49	9.37	7.49	5.62	6.24	6.87	6.24	4.37	6.24	4.37	6.87	6.87	4.37	4.99	4.37	3.12	4.99	8.12	7.49	4.37	8.12	5.62	4.37	7.49	3.12	5	0	1	4.4	3.6	8.3	6.1	12.1	10.2	8.1	2.7	2.1	8.6	7.5	10.6	7.4	3.8	11.5	2.2	10.8	11	10.8	9	9.8	5	6.3	10.5	8.9	13	8.4	9.3	3.6	5.3	12.2	11	7.2	2.7	0	1.4	12.3	0.8	4.8	1.1	10.7	5.6	9.9	12.4	10.3	12.4	11.2	9.5	8.8	0.1	4.7	0.1	7.7	7.6	9.6	2.3	1.2	0	2.9	4.3	1.4	5.7	0	0	1.7	8	3.9	0	10.3	2.8	1.2	4.4	5.4	9.7	9.3	0	1.4	1.5	10.2	9.7	9.8	1.9	5.5	2.5	3.6	5.1	7.5	2.4	6.1	0.4	4.8	4	1.1	2	0	8.6	11	0	0	3.1	0	10.2	5.5	0	0.4	6.8	10	1.7	8.2	10.3	10.5	9.7	10.7	6.1	0	0	10.6	8.7	8.2	0	8.6	0	8.8	9.9	1.5	0	0.1	7.1	9.7	7.9	9	9.2	8.4	9.5	7.4	7.7	4.1	0	0.5	9.9	0.4	1.1	3.6	9.7	0	0	8.6	8.5	9.6	9.4	8.6	8.5	6.2	5.4	5.4	7.3	6.9	9.2	6	8.1	0	5	6.9	4	8.6	2.2	7.5	7.7	4.5	7.5	9	8.2	7	9.2	5	2.7	2.4	2.6	4.6	7.1	7.5	8.3	6.9	6.3	4.4	2.2	6.5	0.4	5.4	9.4	7.6	3.7	5.8	1.2	8.7	4.6	7.3	8.3	9.2	6.8	3.9	4.7	0	6.3	5.8	4.1	6.1	8.2	3	5.6	0.1	8.1	3	3.5	6.2	8.1	0.2	5.5	9.5	7.9	5.3	3.1	5.6	6.8	3.8	4.6	0	7	1.9	4.5	3.4	3.3	9.2	0.7	0	4.5	0.4	0	3.5	8.9	10.7	8	1.6	202.7	56.8	134.5	192.3	178.6	258.6	221.1	323.1	290.7	254.8	162.8	152.5	262.9	244.1	296.6	242.1	180.7	311.4	153.2	299.1	302.3	298.6	267.9	281.2	199.6	221.4	292.3	264.9	334	255.8	270.7	174.1	202.5	318.7	298.1	233.6	157.4	54	134.9	317.9	124.2	191	128.6	289.1	203.2	274.7	315.9	280.3	314.8	294.2	265.3	253.1	108.2	184	107.4	232.6	230.3	262.6	141.9	123.4	49.9	150.2	172.6	124.7	194.1	48.8	48.6	127.5	228.6	161.8	47.7	263	142.3	116.1	166.4	181.6	248.8	241.5	45.6	115.8	116.7	251.6	242.8	243.3	120.4	175	128.2	144.3	166.3	201.9	123.8	178.8	92.4	157.4	144.7	100.9	113.5	40.3	208.5	242.3	39.4	39.1	124.8	38.5	224.2	156.4	37.6	82.8	171.5	214.9	98.9	187.5	215	216.4	204.2	216.3	153.3	34.4	34.1	209.5	183.2	175.5	32.9	178.2	32.3	178.4	191.1	84	31.2	65.3	151.3	182.2	159	171.3	172.5	161.7	173.8	147.7	150.2	106.9	28.2	63.5	171.6	61.4	68.9	96.8	165.1	26.6	26.4	149.9	147.9	159.2	156.1	146.5	144.7	119	109.8	109.2	129	124.1	147.9	113.5	135.1	24	101.6	121.1	90.5	137.9	71.3	125.7	127.5	94.3	124.8	139.9	131.5	119.1	141.4	98.5	75	71.9	73.9	94.2	119.7	123.8	132.1	117.9	111.9	92.7	70.3	114.5	52.2	103.5	144.9	126.7	86.8	108.8	61.4	139.8	97.4	126.1	137.1	147.2	122.4	92.1	101.1	24.8	119.5	114.7	96.8	119.2	143	86.4	115.8	55.3	145.3	88.8	95.1	126.5	149.1	59.1	121	168.4	150.8	121.2	96	126.5	141.8	106.7	117.2	29.9	148.4	86.5	119.5	106.7	106.2	181.7	74.8	32.2	125.1	72.9	33	114.8	186.9	212	177.5	92.9	4.842	1.476	3.721	5.08	4.409	5.973	5.58	7.9	7.469	7.034	5.64	4.413	6.451	6.409	7.445	6.254	4.733	8.821	4.59	7.667	7.93	8.632	8.672	9.14	7.485	6.557	9.137	9.187	11.54	6.401	6.818	5.188	5.238	7.573	7.982	7.427	7.697	4.824	5.729	9.38	3.592	7.299	4.104	6.738	5.423	6.772	7.226	7.312	8.581	7.347	6.84	7	3.566	4.538	2.734	6.136	7.405	8.202	4.334	3.173	3.09	3.98	5.389	3.355	5.824	5.37	3.851	5.996	7.229	4.257	1.841	5.663	3.432	2.932	4.728	7.849	7.243	5.375	2.1	4	4.579	5.926	6.403	7.076	4.573	4.089	3.24	3.437	3.588	4.433	3.605	4.399	3.35	3.635	3.378	2.171	3.116	2.967	7.546	4.958	1.519	1.355	2.921	1.29	6.315	4.402	1.663	1.68	3.364	4.779	2.176	6.064	5.603	5.271	3.691	3.969	5.781	1.327	2.236	7.417	4.019	5.182	1.377	3.929	1.356	5.166	2.59	1.989	1.143	1.264	2.894	3.709	3.916	3.931	2.42	2.916	3.179	1.868	1.963	1.753	1.633	1.819	3.521	1.67	1.473	2.51	3.04	0.815	1.524	2.945	2.724	3.159	1.718	2.603	3.656	1.747	3.97	2.416	2.215	3.245	2.424	2.737	1.319	0.711	3.176	2.546	0.983	2.053	1.109	1.44	2.385	1.177	2.44	1.516	1.284	2.537	3.024	1.024	1.039	1.28	2.552	1.918	2.185	1.989	1.694	3.255	2.148	1.524	1.145	1.47	0.864	1.483	1.303	0.943	2.2	1.873	0.736	2.73	1.783	2.257	2.658	4.073	3.161	1.5	1.745	0.718	2.347	2.288	1.662	1.687	4.277	1.62	2.078	1.213	1.702	2.462	2.872	1.851	2.643	0.943	2.872	3.697	3.849	2.97	1.891	2.879	3.755	2.744	1.885	0.748	2.038	2.312	2.441	2.297	1.856	2.997	1.718	0.54	3.727	1.772	0.881	2.926	2.876	3.092	3.212	1.428	14.28127051	14.27860627	14.27515659	14.27092444	14.26591338	14.26012758	14.2535718	14.24625138	14.23817219	14.22934067	14.21976379	14.20944901	14.19840429	14.18663805	14.17415915	14.1609769	14.14710099	14.13254148	14.1173088	14.10141369	14.0848672	14.06768067	14.04986567	14.03143401	14.01239769	13.99276891	13.97256	13.95178343	13.93045175	13.90857764	13.88617379	13.86325295	13.83982788	13.81591133	13.79151605	13.76665471	13.74133993	13.71558428	13.68940019	13.66280002	13.63579598	13.60840015	13.58062446	13.55248069	13.52398043	13.4951351	13.46595594	13.43645397	13.40664002	13.37652472	13.34611847	13.31543146	13.28447366	13.25325481	13.22178442	13.1900718	13.158126	13.12595587	13.09357001	13.06097682	13.02818446	12.99520089	12.96203384	12.92869083	12.89517919	12.86150602	12.82767826	12.79370262	12.75958564	12.7253337	12.69095299	12.65644952	12.62182919	12.58709769	12.55226062	12.51732342	12.4822914	12.44716977	12.41196362	12.37667795	12.34131766	12.30588757	12.27039243	12.23483694	12.19922571	12.16356336	12.12785444	12.09210347	12.05631499	12.02049351	11.98464356	11.94876968	11.91287643	11.87696842	11.8410503	11.80512679	11.76920265	11.73328274	11.69737201	11.66147549	11.62559834	11.58974582	11.55392332	11.51813638	11.48239068	11.44669206	11.41104653	11.37546026	11.33993963	11.30449121	11.26912175	11.23383825	11.1986479	11.16355813	11.12857662	11.09371128	11.05897027	11.02436201	10.9898952	10.9555788	10.92142203	10.88743441	10.85362575	10.82000614	10.78658595	10.75337585	10.72038683	10.68763014	10.65511734	10.62286029	10.59087115	10.55916234	10.52774659	10.49663692	10.46584658	10.43538915	10.40527841	10.37552843	10.34615351	10.31716816	10.28858712	10.26042531	10.23269787	10.20542006	10.17860731	10.15227518	10.12643932	10.10111548	10.07631944	10.05206704	10.02837411	10.00525648	9.982729895	9.960810053	9.939512526	9.918852748	9.898845976	9.879507264	9.860851422	9.842892989	9.825646192	9.809124919	9.793342677	9.778312565	9.764047236	9.750558864	9.737859114	9.725959106	9.714869388	9.704599903	9.695159964	9.686558224	9.67880265	9.671900504	9.665858316	9.660681867	9.656376171	9.652945458	9.650393164	9.648721918	9.647933533	9.648029005	9.649008502	9.650871373	9.653616143	9.657240519	9.661741401	9.667114886	9.673356285	9.680460135	9.688420217	9.697229573	9.706880531	9.717364721	9.728673109	9.740796015	9.753723147	9.767443626	9.781946019	9.79721837	9.81324823	9.830022696	9.847528437	9.865751733	9.884678508	9.904294363	9.924584614	9.945534319	9.967128319	9.989351264	10.01218765	10.03562186	10.05963816	10.08422079	10.10935391	10.13502172	10.16120842	10.18789824	10.21507552	10.24272466	10.27083019	10.29937678	10.32834925	10.3577326	10.38751199	10.41767283	10.44820071	10.47908148	10.51030121	10.54184623	10.57370314	10.60585878	10.63830029	10.67101509	10.70399087	10.7372156	10.77067757	10.80436533	10.83826772	10.8723739	10.90667328	10.94115559	10.97581081	11.01062923	11.04560139	11.08071812
54899	F39	F39	2014	V194	28.7	83	35.4	41.7542	61	136	75_22_2	2.5_NA_10	23	23.2	24	23	21.9	20	19.8	18.2	20.7	21.3	22.3	21.9	19.8	21.2	20.4	21	22.1	22.1	21.4	21.5	20.9	21.1	20.6	20.1	20.7	22.3	23.2	23.1	22.4	20.6	21.1	22	23.4	23.5	20.5	21.5	24.4	22.9	25.2	22.2	22	23.9	25.7	22.3	23.6	24.7	21.5	22.4	22.9	22.2	22.4	24.2	25.8	27.1	26	27.4	29.7	26.4	24	24.4	26	27.1	27.7	28.6	28.9	28.8	30.2	29.8	27.6	23.4	22.5	24.7	26	23.9	24.5	24.6	23.7	21.7	23.1	26.6	28.3	27.8	27.9	26.3	25.4	24.4	23.4	21.1	18.6	21	22	22.2	21.7	21.1	22	21.3	22.4	22.7	23.2	22	20.9	22	21.9	20.8	18.1	18	18.9	17.9	18.5	17	17.4	18.4	17.5	17	17.5	18	18.1	18.3	19.5	17.1	17.8	18.6	19.1	17.5	17.2	20.3	18	13.2	13.9	15.1	12.6	13.9	16.1	13.4	13.2	12.9	15.1	13.1	12.5	12.7	13.3	13.8	13.1	14.7	11	10.6	10	10.5	12	12.3	7.6	10.9	10.7	11.2	12.7	17.2	10	9.1	7.9	10	9.2	7.8	8.9	10.7	7.8	9.7	7.3	5.2	5	6.3	5.6	6.2	5.7	4.1	4.5	7.6	7.2	4.4	6.4	4.5	5.5	5.8	8.8	10.5	10.7	2.8	2.2	2.9	0.8	-1.2	-0.2	0.4	1.6	2.2	2.7	1.5	-1	-2.2	-2.3	-1.3	-1.7	-0.7	0.2	0.4	0.5	-1.1	-0.8	1.1	-0.4	-1.9	-2.1	-2.9	-1.7	0.1	1	-2.2	-1.5	-1.8	-0.2	1	0.8	-1.8	0.2	0.4	0.1	0.2	-0.2	1.8	1.3	0	2.4	-0.7	-2.5	-2.2	-1.1	-2.7	-1	1.3	0.7	0.7	2	2.2	-1.4	-1	-1.6	0.7	30.8	31.4	33	30	29.8	24	25.2	21.5	25.3	25.2	27.1	26.9	21.6	25.5	24.1	27.4	29.7	29	26.7	26.2	25.1	29.9	24.2	27	28.1	30.1	30	28.6	28.2	23.9	27.1	25.9	30.6	28.7	23.4	25.3	31.4	26.9	31.6	23.7	24.4	29.4	32.1	25.7	28.9	31.8	24.4	27.8	27.7	25.4	27.4	30.9	32.8	31.9	30.8	33.5	37.5	30.9	29.6	32.3	34.5	32.7	32.6	35.3	35.9	36.2	35.3	36.2	35.7	27.2	24.8	29.5	29.5	27.1	31.8	30.6	28.3	23.2	26	32.2	34	34.5	33	34.9	32.5	31	27.2	23.1	20.5	26.4	27.3	27.2	27.3	25.8	27.2	24.5	26.9	25.4	29.7	27.8	26.9	28.7	27.7	26.1	24.8	23.7	24.7	24.5	24.9	22.3	22.3	23.7	24.4	24.6	24.1	24.5	22.8	21	25.1	23.2	25.3	25.2	25	23.3	23.9	25.6	24.9	15.1	16.5	20.3	20	22.4	24.6	20.5	20.6	16.4	20.1	18.6	19	18.6	20.3	21.7	17.1	17.2	14.2	14.5	17.4	18.4	21.2	18.3	11.3	16.7	18.8	18.1	15.2	24.2	17.2	14.2	15.8	16.8	12.4	14.7	11.6	16.3	15.4	14.1	11.5	7.9	7.3	9.4	11.1	9.9	9.9	10.4	12.8	16.3	12.1	9.7	8.1	7.6	11	8.7	12.4	14.2	14.2	9.5	3.7	6.1	2.8	1.5	2.9	4.4	3.8	7	6.1	3.9	1.5	-1.2	0.4	4.2	1.8	3.5	4.3	2.9	4.4	0.6	2.6	4.5	1.9	0.8	2.2	2	2.7	2.4	3.2	-0.1	1.3	0.2	1.3	5.6	3.8	0.6	3.1	2.5	1.9	3.6	4	6.2	5.8	1.8	6.1	3.3	1.5	2.1	1.5	0	0.6	4.4	4.1	4.6	6.1	5.6	1.4	3.6	-0.3	4.5	15.9	14.9	16	16.7	16.3	16.1	17	16.8	16.9	18.8	18.4	19.3	18.2	17.4	17.5	15.7	15.4	17.1	16.8	18.8	17.3	16	18.1	16.1	16.8	17.7	17.2	18.3	17.8	18.7	17.2	19	17.9	18.3	18.5	18.5	17.2	20.3	19.7	20.9	20.3	20.1	18.8	20.7	20.6	19.1	19.3	19.1	20.8	20.1	19	19.8	19.6	23.2	22.1	21.7	22.5	21.5	19.8	17.4	19.2	22.2	23.5	22.8	22.8	24.3	24.9	25.5	22.6	21.7	21	20.8	24.4	20.6	19	21.2	21	20.2	20	22.5	23.2	23.6	23.9	21.9	21.2	20.4	20.1	18.9	17.6	17	17.7	19.2	18	17.9	18.4	17.7	18.5	20.4	17.6	17.8	16	15.9	17.8	16	12.6	13.5	15	12.2	14.1	11.3	13.6	13.1	11.3	10.1	11.5	11.7	13.4	16.2	16	12.3	10.6	13.7	14.6	13.5	11.2	16.9	13.4	11	12.3	9.6	7.6	6.9	10.8	7.8	6.2	10.5	11.8	8.7	7.9	8.5	7.5	7.5	7.8	12.4	9.5	6.5	4.5	5.7	5.7	8	5.1	5.7	4.2	4.7	10	12.2	7.1	3.8	1.4	3.2	4.5	1.2	6.3	4.6	1.5	4	3.9	3.1	4.1	3.5	0.9	4.3	1.5	-1.2	-1.8	1.9	2.5	-0.4	4.8	0.8	1.8	3.9	4.9	9	8.7	0.5	0.5	1.3	-1	-3.5	-2.7	-3.3	0.2	-0.8	-0.8	-1.2	-2.3	-2.8	-5	-5.1	-3.6	-3.7	-4.2	-1.9	-2.3	-2.7	-3.4	-2.3	-2.4	-3.9	-6.1	-7.5	-4.4	-3.1	-0.9	-4.6	-3.9	-3.5	-2	-2	-2.1	-3.1	-2.3	-3.1	-1.2	-2.4	-2.7	-1.1	-4.2	-2.2	0.1	-4.5	-6.8	-7.2	-4.5	-7.5	-3.6	-2.4	-2.2	-1.3	-0.8	-0.6	-3.4	-4.6	-2.9	-3.2	0	0	0	0	0	0	6	7	2.5	0.5	4	6	7.5	0	0	0	0	0.5	0	0	0.5	1	1.5	0	0	3	0	0	5.5	33	5	0	0	0	22	0.5	0	18.5	0.5	75	18.5	1.5	0	2	0	0	4.5	12	0	1.5	0	0	0	3	1.5	0	0	0	0	0	0	7	0	0	0	0	0	0	29	68.5	13	1.5	0.5	0.5	0	0	0	5.5	1.5	0	0	0	0	28	0	2.5	0	3	4	0	0	0	0	0	0	0	0	1	0	3	0	0	0	0	0	1	0	0	0.5	0	0	0	0	0	0	0	4.5	17	0	0	0	0	0	0	11	5	0	4	66.5	0	0	0	0	0	0	23.5	24.5	0	5	1.5	0	0	0	4	10.5	0	0	0	0	0.5	1.5	0	0	0	2	10	2.5	0.5	0	0.5	0.5	0	0.5	0.5	0	0	8.5	8	2	0	5.5	1.5	0	0	0	0	1.5	0	3	17	1	0	20	0	6.5	39	37.5	5.5	8.5	4.5	1.5	0	1	0	1	1.5	1	3	2.5	8.5	22.5	9	0	12.5	1	9	1.5	12.5	3.5	5.5	1	0	0	8.5	19	1.5	0.5	4	1	0	3	5	1	0	0.5	1	0	0	0	7.5	0	3.5	4	1.5	0.5	0	7	1	0	0	0	0.5	0	0	10	14	15.2	14.4	13.8	15	17.5	15.7	17.5	18.8	19.4	20.3	20.6	20.3	20.8	15.9	13.1	15.3	16.1	17.9	18.1	18.4	17.7	18.3	20	16.3	16.7	18.1	19.3	19.1	19.3	21.5	20.1	19.7	18.9	21	21.7	20	19	22.5	21.9	25.1	25.3	24.6	18.8	22.2	22.7	22.3	22.9	23.1	23.2	22.8	21.3	21.5	22.7	23.7	24.6	23.5	26	22	17.6	17.1	20.6	25.2	26.9	26.1	25.9	26.3	25.1	26.8	26.4	26.2	24.9	23.8	23.7	23	22	21.7	24.1	24.5	24.8	27.4	26.2	26.5	26.7	26	23.6	23.4	22.8	21.3	18	19.7	19.7	18.7	18.8	19.1	19.6	19	20.2	23.9	19.1	18.1	18.2	17.8	18.7	17.4	14.5	16.6	16	13.9	15.7	12.8	11.4	11.7	11.5	12	11.8	11.9	15.3	19.4	14.1	11.6	13.9	14.9	14.2	12.8	15.1	18.1	14.4	12.1	15.3	12.1	10	11.6	12.7	9.8	10.5	13.3	13.2	9.6	10.8	9.6	9	10.2	12	15.5	11.9	9.9	9.6	10.6	11.4	11.3	8	7.7	9	10.4	13.5	15.7	9.4	7.5	7.6	9.8	7.4	7.3	9.7	8.5	7.6	9.4	8.4	7.7	7.1	7.1	7.7	7.4	6.3	5.7	6.1	8	8	6.6	8.1	7.2	7.9	8.6	11	10.9	10.9	6.6	6.4	7	5.9	4.9	4.8	5.4	6.1	5.3	6.3	5.7	5	4.3	3.7	4.7	5	4.7	4.9	5.6	5.2	5.2	4.8	6	5.3	4.6	4	4.1	4.8	5.8	6.1	4.5	4.5	4.5	5.5	6	5.6	4.3	4.9	4.8	4.9	4.9	4.6	4.8	4.7	5.5	5.2	4.9	4.1	4.7	4.3	4	5.2	5.5	4.3	5.5	5.8	6.1	3.9	4.1	4.9	5.4	12.89	14.03	16.04	13.09	8.78	7.68	5.59	2.1	5.01	5.03	6.33	5.98	2.29	9.28	10.87	9.57	10.5	8.7	7.39	7.24	7.02	6.72	4.26	7.23	7.71	8.83	9.13	9.16	7.79	2.76	4.92	6.74	9.88	7.95	2.42	5.64	11.56	5.42	10.16	1.66	1.14	5.06	14.22	4.73	6.43	8.81	2.74	3.99	4.72	3.96	5.79	8.7	10.52	12.16	9.01	13	15.7	12.42	12.24	13.46	13.01	10.66	10.24	13.04	13.92	13.29	17.82	15.14	10.53	2.58	2.35	7.31	9.91	6.66	8.74	9.23	5.2	1.46	3.46	7.42	12.26	10.86	10.88	8.21	8.84	7.16	5.98	3.72	3.43	5.17	6.74	8.06	7.16	5.92	6.84	6.33	6.89	3.69	9.33	8.34	6.52	8.64	7.58	7.16	6.27	4.04	5.84	6.61	5.6	6.58	8.47	9.46	8.5	7.38	8.2	8.74	5.47	1.63	8.57	7.9	6.48	6.53	7.91	7.2	4.52	5.72	6.24	3.07	0.58	5.06	4.59	4.28	5.6	5.57	4.67	1.58	3.96	5.48	3.69	5.09	6.27	5.58	3.08	1.23	1.23	2.88	2.68	2.1	2.63	3.01	2.44	5.34	3.87	2.9	1.19	3.92	2.88	4.06	3.05	2.48	4.24	3.28	1.7	4.37	2.98	2.63	1.83	1.15	1.62	2.45	1.4	2.08	2.86	2.49	2.32	2.44	2.16	1.76	1.51	1.22	1.13	0.62	0.33	1.8	1.97	0.87	0.76	0.52	0.57	0.69	1.22	0.89	0.76	1.86	1.12	1.11	0.68	0.9	1.46	0.85	0.39	1.1	1.3	0.69	1.13	0.44	0.96	0.61	0.63	0.71	1.24	0.83	0.59	0.35	0.47	0.7	0.97	0.85	0.52	0.57	0.87	1.05	1.3	1.49	1.25	1.3	1.42	2.16	2.01	0.61	2.06	0.9	0.98	0.5	1.34	1.01	0.48	1.21	2.13	0.93	1.26	1.06	1.61	1.58	0.53	1.03	54.1	50.6	46.3	53.4	66.6	67.1	75.8	90	79.5	80.1	76.5	77.3	90.1	63.2	54.7	61.5	60.5	67.3	71	71.8	71.6	73.1	82.4	69.3	68.4	67.2	67.9	67.6	71.2	88.6	80.3	74.5	65.7	72.5	90	78	62.2	80.6	68.3	93.8	95.7	82.9	56.9	82.5	77.9	71.7	89.3	85.3	83.1	85.2	78.6	71.2	68.3	66.1	73.2	64.4	62.3	63.9	59	56	61.3	70.3	72.4	66.7	65	66.4	58.5	63.9	71.5	91	91.4	76.5	70.5	77.5	71.6	70.2	82.2	94.4	87.7	78.7	68.1	70.9	71.1	76	72.8	76.6	79.2	85.1	84	79.2	74.5	69.9	72.4	76.3	74.1	75	74.6	86.6	67.2	68.5	73.6	67.3	71.2	70.8	69.8	80.4	73.3	67.8	73.7	66.1	57.4	55.3	57.5	61.9	59	57.7	73.7	92.2	62.2	59.5	68.2	69.5	64.2	64	76.9	76	69.8	79.7	96.3	70.5	68.5	73	69.4	63.7	69.2	89.4	76.9	63.7	74.5	65.4	58.9	64.6	79.6	92.7	90.7	77.5	78.2	83.5	81.3	79	76.6	59.1	69.9	78.2	91.9	80	76.6	64.9	71.3	79.8	63.6	69	85.1	66.1	71.8	78.1	82.1	87	81.4	74.4	84.7	78	68.8	69.6	72.4	76.6	78.8	78.9	84.3	85.5	87.5	93.3	97.1	85.8	84.7	88.3	89.4	93	91.1	87.6	79.7	85.9	89	74	84.9	83.7	88.1	82.7	71.7	84.6	92.7	81	79.1	89.1	82.1	92.3	83.3	90.7	89.3	86.6	76.4	83.1	89	94.3	92.9	86.6	82.2	84.1	91.4	91.4	86.5	80.3	79.1	76.3	79.6	79.1	76.4	69	70	90	71.6	84.4	80.7	90.4	76.3	79.9	91.6	82	66.9	85.6	82.2	85.2	70.7	72.2	90.2	84	30	29	24	31	39	45	48	69	58	58	59	56	74	45	43	34	30	35	51	53	51	39	64	43	41	37	44	48	47	67	50	57	37	54	71	60	28	62	40	83	82	52	34	54	53	42	78	64	61	69	53	43	41	48	49	40	39	42	38	32	37	49	50	40	38	42	41	39	41	73	78	59	59	60	37	39	60	90	74	59	44	46	51	45	39	44	60	71	65	59	54	53	51	60	51	61	57	72	35	40	54	40	47	44	41	51	48	30	42	46	28	33	32	29	30	32	50	65	34	38	40	40	37	45	52	57	40	60	84	40	33	43	38	36	42	71	51	39	52	31	23	34	57	76	79	54	48	56	44	59	54	31	40	52	79	48	51	36	36	53	36	41	70	34	40	56	67	71	60	56	61	45	43	41	39	46	47	55	66	60	66	79	86	63	52	53	85	81	79	73	53	64	72	52	66	67	68	69	43	65	80	57	62	68	62	79	54	79	67	66	53	62	75	78	80	69	69	71	77	71	63	55	58	61	62	52	50	49	45	77	44	61	56	75	57	64	73	60	45	66	61	62	45	42	71	56	1.6	1.6	1.69	1.41	2.91	2.07	2.35	1.41	2.25	1.88	2.44	1.88	1.5	4.51	3.66	2.25	1.88	1.31	1.88	1.88	1.5	2.07	1.31	1.78	1.31	1.6	2.82	2.91	2.54	1.5	1.41	1.5	1.78	2.07	1.03	2.07	1.69	1.22	1.5	2.07	0.85	1.31	2.25	1.13	1.22	1.41	1.13	1.13	1.5	1.13	1.41	1.69	1.5	2.54	2.07	1.6	1.5	3.19	2.35	1.5	1.41	1.31	1.6	1.41	1.5	1.5	1.78	2.16	2.35	1.03	1.31	3.38	3.1	1.78	1.41	1.31	1.22	1.03	1.03	1.31	1.5	2.16	2.35	1.6	1.41	1.6	1.13	1.97	1.41	1.41	2.44	2.35	2.16	2.25	1.6	2.25	1.69	1.22	1.78	1.5	1.6	1.13	1.78	1.5	1.69	1.31	1.41	1.13	1.22	1.5	2.07	2.35	1.31	1.31	1.88	1.22	0.94	1.13	2.82	2.16	1.41	1.31	1.78	1.41	1.69	1.88	1.78	1.03	1.97	1.31	1.13	0.94	1.6	1.41	1.03	1.03	2.63	2.07	1.6	2.25	2.07	1.41	0.85	0.85	0.94	1.22	0.94	0.94	0.75	1.69	1.97	2.44	1.03	0.75	0.75	1.69	1.97	1.78	1.41	1.22	2.07	1.31	0.75	1.78	0.94	1.31	3	1.88	1.69	1.6	1.31	1.6	1.78	1.03	0.85	0.94	1.31	0.85	1.41	1.97	0.85	1.03	1.31	1.13	1.78	3.76	3.85	1.03	1.41	1.41	1.31	0.85	1.22	1.88	1.22	1.41	1.31	1.22	1.69	1.22	1.6	2.54	2.07	0.85	1.6	1.5	1.78	1.41	1.6	1.41	1.69	1.03	1.03	1.22	1.41	1.6	1.69	1.69	1.03	0.94	1.6	1.97	1.78	2.44	1.88	1.41	1.69	1.97	1.31	0.66	1.5	2.35	1.31	1.22	1.6	0.85	0.66	1.97	1.31	0.85	0.85	1.31	1.78	1.41	0.85	2.25	3.29	4.23	5.63	3.94	8.36	6.2	7.42	4.32	5.63	5.26	6.85	6.38	6.57	7.32	5.92	5.45	4.41	2.91	5.82	4.23	3.94	7.6	3.38	4.04	2.72	5.07	6.95	7.7	6.67	4.88	4.79	3.19	5.16	5.45	2.63	4.79	4.51	3.19	3.29	4.51	2.16	4.69	5.82	2.25	2.91	3.29	2.91	2.63	4.79	4.04	3.47	4.04	4.6	4.88	5.63	3.57	4.69	8.26	4.04	4.32	3.29	5.35	4.04	3.85	3.85	3.85	3.94	4.51	4.69	3	5.35	7.89	7.7	4.32	3.19	3.66	2.54	3.1	2.25	3	3.76	4.98	4.69	7.6	3.38	5.92	2.44	6.38	4.98	4.88	6.29	7.6	6.67	6.38	6.1	6.01	4.32	3.29	4.32	4.23	4.6	3.19	4.79	5.07	4.79	3.47	3.76	2.63	3.85	3.1	6.1	4.51	3.19	3.85	4.79	2.91	2.07	2.63	6.95	6.01	4.69	3.47	5.07	3.47	5.45	4.41	5.26	3.1	4.69	3.57	3.1	2.82	4.04	5.07	3.47	4.23	6.38	5.82	4.98	5.73	4.79	4.41	1.97	5.07	3	4.41	2.44	2.35	2.16	4.23	4.98	5.45	2.35	1.88	2.35	5.35	5.26	4.88	4.88	3.1	5.63	3.66	2.35	4.79	1.88	3.57	5.07	3.94	4.41	3.94	3.47	4.88	4.51	2.54	2.44	2.72	3.1	2.25	5.07	6.57	2.16	2.44	3.85	5.07	6.29	6.01	5.92	2.54	3.38	3.38	3.29	2.16	3.57	4.79	4.04	3.29	4.04	2.54	4.04	5.26	3.19	6.57	3.94	1.88	3.76	4.98	4.13	3.29	5.07	3.76	3.66	2.82	3.29	2.72	4.41	4.51	3	4.13	2.63	2.16	4.98	5.63	3.47	4.23	4.41	3.47	5.26	4.6	3.47	1.88	3.85	6.67	3.76	2.82	3.76	2.54	1.88	6.1	2.82	1.78	2.35	4.98	4.23	3.76	2.16	5.26	12.3	13.4	12.3	10.5	11.1	1.4	2	0	4.5	0	3.6	0.9	0.1	7.1	8.9	6.7	8.2	4.3	3.3	6.2	2.3	6.7	1.4	11.2	6.2	7.4	11.1	9.8	5.3	1.5	3.1	3.4	10.4	6.5	0	1.9	12.9	0.5	10.8	0	0	1.4	10.7	0	2.3	9.6	0	2.1	0.2	0.7	3.8	8.1	7.8	2.1	3.4	11.2	12	4.6	10	10.8	7.8	10	4.9	10.7	9.7	8.6	5.1	7.6	4.8	0	0.1	0.2	0.2	1.8	6.5	3.4	2.3	0	0	8.1	9.7	5.9	2.6	5.9	6.4	7	1	0.4	0	4.3	6.9	3.3	5.8	1.1	5.8	2.9	2.3	1.4	8.2	7.4	5.8	11.1	5.7	3.1	6	5	8.1	6.1	5	2.8	6	7.7	10.5	10.5	9.5	10.2	3.2	0	10.2	9.6	10.2	7.5	4.6	5.2	6.1	1	3.9	0	0.1	7.7	8.5	9.7	7.8	10.5	10.4	0	2.6	7.4	5.2	4.4	10.2	10.2	3.1	0.1	0	1.2	9.8	7.4	6.3	3.1	2.3	5.9	9.8	6.5	0	4.5	0.3	3.4	9.4	6.6	6.1	7.2	0	5.3	8.5	0.3	0.8	0.4	0.6	1.7	1	3.3	0.7	5.7	8.9	7.1	3	5.4	0	0	4.5	4	1.2	1.1	0	0	0.2	0.2	0	0.4	6.1	3.9	0	2.4	0.1	0.2	0.8	0	6.4	0	0	4.9	3.2	0.3	0	0	1.1	0	0	2.5	6.3	8.6	0	0	0.4	2.1	2.1	0.1	0	4.9	0.2	0.7	1	2	1.9	2.4	6	2.9	5.1	0	5.7	1.8	0.5	0.7	1.2	3.4	0	3	4.7	1.9	3.1	0.3	3.1	3.9	0	3.6	321.7	340.4	322.2	292.3	302.5	140.4	150.5	56.7	192.6	56.8	177.8	132.7	119.4	236.7	266.9	230.1	255.3	190	173.3	221.9	156.6	230.3	141.5	305.5	221.8	241.9	303.7	281.9	206.6	142.9	169.6	174.5	291.4	226.1	56.8	149	332.6	125.4	297.1	56.5	56.4	139.8	294.6	56.2	154.2	275.5	55.9	150.2	118.4	126.5	177.7	248.8	243.5	148.6	169.9	298.7	311.5	188.7	277.5	290.3	240.4	276.2	191.8	286.7	269.7	251.2	193.3	233.7	187.4	52.5	109.8	111	110.6	136.2	211.9	161.1	142.8	50.9	50.7	234.6	259.6	197.9	144.4	196.6	203.8	212.7	116.7	106.7	48.3	167.1	207.2	150	188.4	114.3	186.8	141	131	116.5	220.4	207.1	181.8	261.6	178.5	138.2	181.2	165.2	210.8	179.9	162.6	129.1	175.5	199.4	239.3	238	222.2	231.1	129.2	39.9	227.1	217.3	224.5	185.2	143.5	150.9	162.3	91	130	36.7	76.6	178.3	187.8	202.5	176	210.3	207.5	34.1	103.6	164.5	135.1	123.9	196.3	194.8	104.7	66.5	31.3	78.7	182.7	152.3	137.9	98.5	88.2	129.8	174.5	134.7	28.3	109.6	60.7	95.3	162	129.4	122.8	134	26.1	111.2	144.9	55.6	60.5	55.7	57.3	68.3	60.4	83.7	56.3	106.9	138.7	119.6	77.6	101	22.6	22.4	90.2	84.7	56.9	55.6	21.6	21.4	46	45.7	21	47.1	100.5	79.4	20.6	64.8	43.2	44	49.4	20.2	100.7	20.1	20.1	86.4	70.7	44.1	20	20	51.4	20	20	64.3	99.2	120.5	20.1	20.1	45.5	61.3	61.5	43.1	20.5	88.4	44.6	49.5	52.6	62.4	61.8	66.9	101.8	72.5	94.2	21.8	101.2	63.5	51.1	53.5	58.9	81.5	23.1	78.6	96.6	68.5	81.5	53	82.9	92	24.8	90.4	7.195	7.661	7.801	6.561	7.173	3.829	3.639	1.221	4.141	1.98	4.339	3.286	2.199	7.284	7.689	5.698	6.01	4.282	4.163	4.89	3.608	5.014	2.825	6.068	4.547	5.32	7.313	6.999	5.18	2.668	3.412	3.864	6.505	5.303	1.222	3.543	7.444	2.795	6.571	1.29	1.013	3.049	7.784	1.624	3.401	5.9	1.291	2.897	2.688	2.518	3.708	5.57	5.701	5.181	4.618	7.173	7.838	6.385	7.096	6.715	5.86	6.224	4.933	6.881	6.77	6.352	6.221	6.897	5.371	1.199	2.062	3.893	4.386	3.391	4.705	3.908	2.982	0.972	1.289	5.013	6.269	5.436	4.642	4.572	4.59	4.556	2.604	2.347	1.329	3.233	4.675	4.06	4.299	3.013	3.898	3.463	3.165	2.243	4.944	4.326	3.679	4.868	3.946	3.125	3.533	2.734	3.699	3.188	2.897	2.808	4.108	4.834	4.259	4.036	4.415	4.098	2.253	0.757	5.233	4.42	3.753	3.244	3.31	2.971	2.731	2.303	2.764	0.948	0.877	2.685	2.491	2.532	2.905	3.042	2.618	0.597	2.182	2.897	1.953	2.514	3.355	2.778	1.261	0.697	0.457	1.132	1.725	1.377	1.315	1.408	1.254	2.608	1.828	1.248	0.375	1.681	1.188	1.632	1.592	1.201	1.921	1.386	0.44	1.707	1.203	0.84	1.007	0.539	0.663	0.904	0.516	0.826	1.055	0.839	0.86	0.831	0.705	0.569	0.475	0.486	0.38	0.269	0.156	0.467	0.612	0.545	0.483	0.145	0.199	0.238	0.454	0.243	0.229	0.684	0.305	0.336	0.204	0.292	0.597	0.271	0.146	0.546	0.517	0.147	0.401	0.151	0.344	0.195	0.226	0.226	0.501	0.33	0.173	0.107	0.13	0.251	0.36	0.315	0.15	0.185	0.298	0.445	0.492	0.702	0.506	0.449	0.619	0.877	0.698	0.159	0.789	0.474	0.367	0.205	0.544	0.359	0.145	0.603	0.82	0.33	0.445	0.414	0.787	0.712	0.193	0.675	14.42619971	14.44410639	14.46123225	14.47756503	14.49309291	14.50780449	14.52168888	14.53473569	14.54693507	14.55827772	14.56875494	14.57835866	14.58708143	14.59491645	14.60185762	14.60789951	14.61303743	14.61726739	14.62058615	14.62299122	14.62448086	14.62505408	14.62471067	14.62345117	14.62127689	14.61818989	14.614193	14.60928977	14.60348451	14.59678223	14.58918865	14.58071019	14.57135394	14.56112763	14.55003963	14.53809891	14.52531504	14.51169812	14.4972588	14.48200821	14.46595798	14.44912015	14.43150721	14.41313198	14.39400769	14.37414785	14.35356626	14.332277	14.31029435	14.28763281	14.26430702	14.24033179	14.21572201	14.19049266	14.16465877	14.1382354	14.11123761	14.08368043	14.05557885	14.02694779	13.99780207	13.96815642	13.93802542	13.9074235	13.87636495	13.84486385	13.81293413	13.78058946	13.74784333	13.71470899	13.68119946	13.64732749	13.61310561	13.57854606	13.54366084	13.50846166	13.47295997	13.43716695	13.40109349	13.36475022	13.32814747	13.29129532	13.25420357	13.21688173	13.17933909	13.14158462	13.10362706	13.06547491	13.02713639	12.9886195	12.949932	12.91108141	12.87207505	12.83292001	12.79362318	12.75419125	12.71463073	12.67494795	12.63514906	12.59524007	12.55522682	12.51511503	12.47491027	12.434618	12.39424359	12.35379228	12.31326926	12.27267961	12.23202837	12.19132052	12.150561	12.10975471	12.06890656	12.02802142	11.9871042	11.94615979	11.90519313	11.86420921	11.82321307	11.78220979	11.74120455	11.70020263	11.65920937	11.61823027	11.57727092	11.53633707	11.49543461	11.45456957	11.41374819	11.37297687	11.3322622	11.291611	11.25103028	11.21052729	11.17010953	11.12978473	11.08956089	11.04944627	11.00944944	10.96957922	10.92984474	10.89025544	10.85082108	10.81155173	10.77245779	10.73355	10.69483944	10.65633752	10.61805602	10.58000706	10.54220312	10.50465704	10.46738201	10.43039159	10.39369968	10.35732055	10.3212688	10.28555941	10.25020765	10.21522916	10.1806399	10.14645612	10.11269438	10.07937153	10.0465047	10.01411126	9.982208819	9.950815207	9.919948449	9.889626738	9.859868418	9.830691951	9.80211589	9.774158853	9.746839486	9.720176435	9.694188308	9.668893642	9.644310865	9.620458257	9.597353912	9.575015699	9.553461218	9.532707763	9.512772276	9.493671306	9.475420969	9.458036904	9.44153423	9.425927508	9.411230697	9.397457115	9.384619404	9.372729487	9.361798536	9.351836939	9.342854264	9.334859235	9.327859697	9.321862599	9.316873966	9.312898884	9.30994148	9.308004908	9.307091345	9.307201976	9.308336994	9.3104956	9.313676005	9.317875435	9.323090141	9.329315411	9.336545587	9.344774081	9.353993397	9.364195156	9.375370121	9.387508227	9.400598614	9.414629654	9.429588993	9.445463585	9.462239727	9.479903105	9.498438826	9.517831468	9.538065112	9.559123395	9.58098954	9.603646409	9.627076537	9.651262178	9.676185346	9.70182785	9.728171341	9.755197344	9.782887298	9.811222592	9.840184601	9.869754713	9.89991437	9.93064509	9.961928503	9.993746369	10.02608061	10.05891334
54900	F39	F39	2014	V083	33.8	84	35.6	44.6113	59	123	75_22_2	2.5_NA_10	23	23.2	24	23	21.9	20	19.8	18.2	20.7	21.3	22.3	21.9	19.8	21.2	20.4	21	22.1	22.1	21.4	21.5	20.9	21.1	20.6	20.1	20.7	22.3	23.2	23.1	22.4	20.6	21.1	22	23.4	23.5	20.5	21.5	24.4	22.9	25.2	22.2	22	23.9	25.7	22.3	23.6	24.7	21.5	22.4	22.9	22.2	22.4	24.2	25.8	27.1	26	27.4	29.7	26.4	24	24.4	26	27.1	27.7	28.6	28.9	28.8	30.2	29.8	27.6	23.4	22.5	24.7	26	23.9	24.5	24.6	23.7	21.7	23.1	26.6	28.3	27.8	27.9	26.3	25.4	24.4	23.4	21.1	18.6	21	22	22.2	21.7	21.1	22	21.3	22.4	22.7	23.2	22	20.9	22	21.9	20.8	18.1	18	18.9	17.9	18.5	17	17.4	18.4	17.5	17	17.5	18	18.1	18.3	19.5	17.1	17.8	18.6	19.1	17.5	17.2	20.3	18	13.2	13.9	15.1	12.6	13.9	16.1	13.4	13.2	12.9	15.1	13.1	12.5	12.7	13.3	13.8	13.1	14.7	11	10.6	10	10.5	12	12.3	7.6	10.9	10.7	11.2	12.7	17.2	10	9.1	7.9	10	9.2	7.8	8.9	10.7	7.8	9.7	7.3	5.2	5	6.3	5.6	6.2	5.7	4.1	4.5	7.6	7.2	4.4	6.4	4.5	5.5	5.8	8.8	10.5	10.7	2.8	2.2	2.9	0.8	-1.2	-0.2	0.4	1.6	2.2	2.7	1.5	-1	-2.2	-2.3	-1.3	-1.7	-0.7	0.2	0.4	0.5	-1.1	-0.8	1.1	-0.4	-1.9	-2.1	-2.9	-1.7	0.1	1	-2.2	-1.5	-1.8	-0.2	1	0.8	-1.8	0.2	0.4	0.1	0.2	-0.2	1.8	1.3	0	2.4	-0.7	-2.5	-2.2	-1.1	-2.7	-1	1.3	0.7	0.7	2	2.2	-1.4	-1	-1.6	0.7	30.8	31.4	33	30	29.8	24	25.2	21.5	25.3	25.2	27.1	26.9	21.6	25.5	24.1	27.4	29.7	29	26.7	26.2	25.1	29.9	24.2	27	28.1	30.1	30	28.6	28.2	23.9	27.1	25.9	30.6	28.7	23.4	25.3	31.4	26.9	31.6	23.7	24.4	29.4	32.1	25.7	28.9	31.8	24.4	27.8	27.7	25.4	27.4	30.9	32.8	31.9	30.8	33.5	37.5	30.9	29.6	32.3	34.5	32.7	32.6	35.3	35.9	36.2	35.3	36.2	35.7	27.2	24.8	29.5	29.5	27.1	31.8	30.6	28.3	23.2	26	32.2	34	34.5	33	34.9	32.5	31	27.2	23.1	20.5	26.4	27.3	27.2	27.3	25.8	27.2	24.5	26.9	25.4	29.7	27.8	26.9	28.7	27.7	26.1	24.8	23.7	24.7	24.5	24.9	22.3	22.3	23.7	24.4	24.6	24.1	24.5	22.8	21	25.1	23.2	25.3	25.2	25	23.3	23.9	25.6	24.9	15.1	16.5	20.3	20	22.4	24.6	20.5	20.6	16.4	20.1	18.6	19	18.6	20.3	21.7	17.1	17.2	14.2	14.5	17.4	18.4	21.2	18.3	11.3	16.7	18.8	18.1	15.2	24.2	17.2	14.2	15.8	16.8	12.4	14.7	11.6	16.3	15.4	14.1	11.5	7.9	7.3	9.4	11.1	9.9	9.9	10.4	12.8	16.3	12.1	9.7	8.1	7.6	11	8.7	12.4	14.2	14.2	9.5	3.7	6.1	2.8	1.5	2.9	4.4	3.8	7	6.1	3.9	1.5	-1.2	0.4	4.2	1.8	3.5	4.3	2.9	4.4	0.6	2.6	4.5	1.9	0.8	2.2	2	2.7	2.4	3.2	-0.1	1.3	0.2	1.3	5.6	3.8	0.6	3.1	2.5	1.9	3.6	4	6.2	5.8	1.8	6.1	3.3	1.5	2.1	1.5	0	0.6	4.4	4.1	4.6	6.1	5.6	1.4	3.6	-0.3	4.5	15.9	14.9	16	16.7	16.3	16.1	17	16.8	16.9	18.8	18.4	19.3	18.2	17.4	17.5	15.7	15.4	17.1	16.8	18.8	17.3	16	18.1	16.1	16.8	17.7	17.2	18.3	17.8	18.7	17.2	19	17.9	18.3	18.5	18.5	17.2	20.3	19.7	20.9	20.3	20.1	18.8	20.7	20.6	19.1	19.3	19.1	20.8	20.1	19	19.8	19.6	23.2	22.1	21.7	22.5	21.5	19.8	17.4	19.2	22.2	23.5	22.8	22.8	24.3	24.9	25.5	22.6	21.7	21	20.8	24.4	20.6	19	21.2	21	20.2	20	22.5	23.2	23.6	23.9	21.9	21.2	20.4	20.1	18.9	17.6	17	17.7	19.2	18	17.9	18.4	17.7	18.5	20.4	17.6	17.8	16	15.9	17.8	16	12.6	13.5	15	12.2	14.1	11.3	13.6	13.1	11.3	10.1	11.5	11.7	13.4	16.2	16	12.3	10.6	13.7	14.6	13.5	11.2	16.9	13.4	11	12.3	9.6	7.6	6.9	10.8	7.8	6.2	10.5	11.8	8.7	7.9	8.5	7.5	7.5	7.8	12.4	9.5	6.5	4.5	5.7	5.7	8	5.1	5.7	4.2	4.7	10	12.2	7.1	3.8	1.4	3.2	4.5	1.2	6.3	4.6	1.5	4	3.9	3.1	4.1	3.5	0.9	4.3	1.5	-1.2	-1.8	1.9	2.5	-0.4	4.8	0.8	1.8	3.9	4.9	9	8.7	0.5	0.5	1.3	-1	-3.5	-2.7	-3.3	0.2	-0.8	-0.8	-1.2	-2.3	-2.8	-5	-5.1	-3.6	-3.7	-4.2	-1.9	-2.3	-2.7	-3.4	-2.3	-2.4	-3.9	-6.1	-7.5	-4.4	-3.1	-0.9	-4.6	-3.9	-3.5	-2	-2	-2.1	-3.1	-2.3	-3.1	-1.2	-2.4	-2.7	-1.1	-4.2	-2.2	0.1	-4.5	-6.8	-7.2	-4.5	-7.5	-3.6	-2.4	-2.2	-1.3	-0.8	-0.6	-3.4	-4.6	-2.9	-3.2	0	0	0	0	0	0	6	7	2.5	0.5	4	6	7.5	0	0	0	0	0.5	0	0	0.5	1	1.5	0	0	3	0	0	5.5	33	5	0	0	0	22	0.5	0	18.5	0.5	75	18.5	1.5	0	2	0	0	4.5	12	0	1.5	0	0	0	3	1.5	0	0	0	0	0	0	7	0	0	0	0	0	0	29	68.5	13	1.5	0.5	0.5	0	0	0	5.5	1.5	0	0	0	0	28	0	2.5	0	3	4	0	0	0	0	0	0	0	0	1	0	3	0	0	0	0	0	1	0	0	0.5	0	0	0	0	0	0	0	4.5	17	0	0	0	0	0	0	11	5	0	4	66.5	0	0	0	0	0	0	23.5	24.5	0	5	1.5	0	0	0	4	10.5	0	0	0	0	0.5	1.5	0	0	0	2	10	2.5	0.5	0	0.5	0.5	0	0.5	0.5	0	0	8.5	8	2	0	5.5	1.5	0	0	0	0	1.5	0	3	17	1	0	20	0	6.5	39	37.5	5.5	8.5	4.5	1.5	0	1	0	1	1.5	1	3	2.5	8.5	22.5	9	0	12.5	1	9	1.5	12.5	3.5	5.5	1	0	0	8.5	19	1.5	0.5	4	1	0	3	5	1	0	0.5	1	0	0	0	7.5	0	3.5	4	1.5	0.5	0	7	1	0	0	0	0.5	0	0	10	14	15.2	14.4	13.8	15	17.5	15.7	17.5	18.8	19.4	20.3	20.6	20.3	20.8	15.9	13.1	15.3	16.1	17.9	18.1	18.4	17.7	18.3	20	16.3	16.7	18.1	19.3	19.1	19.3	21.5	20.1	19.7	18.9	21	21.7	20	19	22.5	21.9	25.1	25.3	24.6	18.8	22.2	22.7	22.3	22.9	23.1	23.2	22.8	21.3	21.5	22.7	23.7	24.6	23.5	26	22	17.6	17.1	20.6	25.2	26.9	26.1	25.9	26.3	25.1	26.8	26.4	26.2	24.9	23.8	23.7	23	22	21.7	24.1	24.5	24.8	27.4	26.2	26.5	26.7	26	23.6	23.4	22.8	21.3	18	19.7	19.7	18.7	18.8	19.1	19.6	19	20.2	23.9	19.1	18.1	18.2	17.8	18.7	17.4	14.5	16.6	16	13.9	15.7	12.8	11.4	11.7	11.5	12	11.8	11.9	15.3	19.4	14.1	11.6	13.9	14.9	14.2	12.8	15.1	18.1	14.4	12.1	15.3	12.1	10	11.6	12.7	9.8	10.5	13.3	13.2	9.6	10.8	9.6	9	10.2	12	15.5	11.9	9.9	9.6	10.6	11.4	11.3	8	7.7	9	10.4	13.5	15.7	9.4	7.5	7.6	9.8	7.4	7.3	9.7	8.5	7.6	9.4	8.4	7.7	7.1	7.1	7.7	7.4	6.3	5.7	6.1	8	8	6.6	8.1	7.2	7.9	8.6	11	10.9	10.9	6.6	6.4	7	5.9	4.9	4.8	5.4	6.1	5.3	6.3	5.7	5	4.3	3.7	4.7	5	4.7	4.9	5.6	5.2	5.2	4.8	6	5.3	4.6	4	4.1	4.8	5.8	6.1	4.5	4.5	4.5	5.5	6	5.6	4.3	4.9	4.8	4.9	4.9	4.6	4.8	4.7	5.5	5.2	4.9	4.1	4.7	4.3	4	5.2	5.5	4.3	5.5	5.8	6.1	3.9	4.1	4.9	5.4	12.89	14.03	16.04	13.09	8.78	7.68	5.59	2.1	5.01	5.03	6.33	5.98	2.29	9.28	10.87	9.57	10.5	8.7	7.39	7.24	7.02	6.72	4.26	7.23	7.71	8.83	9.13	9.16	7.79	2.76	4.92	6.74	9.88	7.95	2.42	5.64	11.56	5.42	10.16	1.66	1.14	5.06	14.22	4.73	6.43	8.81	2.74	3.99	4.72	3.96	5.79	8.7	10.52	12.16	9.01	13	15.7	12.42	12.24	13.46	13.01	10.66	10.24	13.04	13.92	13.29	17.82	15.14	10.53	2.58	2.35	7.31	9.91	6.66	8.74	9.23	5.2	1.46	3.46	7.42	12.26	10.86	10.88	8.21	8.84	7.16	5.98	3.72	3.43	5.17	6.74	8.06	7.16	5.92	6.84	6.33	6.89	3.69	9.33	8.34	6.52	8.64	7.58	7.16	6.27	4.04	5.84	6.61	5.6	6.58	8.47	9.46	8.5	7.38	8.2	8.74	5.47	1.63	8.57	7.9	6.48	6.53	7.91	7.2	4.52	5.72	6.24	3.07	0.58	5.06	4.59	4.28	5.6	5.57	4.67	1.58	3.96	5.48	3.69	5.09	6.27	5.58	3.08	1.23	1.23	2.88	2.68	2.1	2.63	3.01	2.44	5.34	3.87	2.9	1.19	3.92	2.88	4.06	3.05	2.48	4.24	3.28	1.7	4.37	2.98	2.63	1.83	1.15	1.62	2.45	1.4	2.08	2.86	2.49	2.32	2.44	2.16	1.76	1.51	1.22	1.13	0.62	0.33	1.8	1.97	0.87	0.76	0.52	0.57	0.69	1.22	0.89	0.76	1.86	1.12	1.11	0.68	0.9	1.46	0.85	0.39	1.1	1.3	0.69	1.13	0.44	0.96	0.61	0.63	0.71	1.24	0.83	0.59	0.35	0.47	0.7	0.97	0.85	0.52	0.57	0.87	1.05	1.3	1.49	1.25	1.3	1.42	2.16	2.01	0.61	2.06	0.9	0.98	0.5	1.34	1.01	0.48	1.21	2.13	0.93	1.26	1.06	1.61	1.58	0.53	1.03	54.1	50.6	46.3	53.4	66.6	67.1	75.8	90	79.5	80.1	76.5	77.3	90.1	63.2	54.7	61.5	60.5	67.3	71	71.8	71.6	73.1	82.4	69.3	68.4	67.2	67.9	67.6	71.2	88.6	80.3	74.5	65.7	72.5	90	78	62.2	80.6	68.3	93.8	95.7	82.9	56.9	82.5	77.9	71.7	89.3	85.3	83.1	85.2	78.6	71.2	68.3	66.1	73.2	64.4	62.3	63.9	59	56	61.3	70.3	72.4	66.7	65	66.4	58.5	63.9	71.5	91	91.4	76.5	70.5	77.5	71.6	70.2	82.2	94.4	87.7	78.7	68.1	70.9	71.1	76	72.8	76.6	79.2	85.1	84	79.2	74.5	69.9	72.4	76.3	74.1	75	74.6	86.6	67.2	68.5	73.6	67.3	71.2	70.8	69.8	80.4	73.3	67.8	73.7	66.1	57.4	55.3	57.5	61.9	59	57.7	73.7	92.2	62.2	59.5	68.2	69.5	64.2	64	76.9	76	69.8	79.7	96.3	70.5	68.5	73	69.4	63.7	69.2	89.4	76.9	63.7	74.5	65.4	58.9	64.6	79.6	92.7	90.7	77.5	78.2	83.5	81.3	79	76.6	59.1	69.9	78.2	91.9	80	76.6	64.9	71.3	79.8	63.6	69	85.1	66.1	71.8	78.1	82.1	87	81.4	74.4	84.7	78	68.8	69.6	72.4	76.6	78.8	78.9	84.3	85.5	87.5	93.3	97.1	85.8	84.7	88.3	89.4	93	91.1	87.6	79.7	85.9	89	74	84.9	83.7	88.1	82.7	71.7	84.6	92.7	81	79.1	89.1	82.1	92.3	83.3	90.7	89.3	86.6	76.4	83.1	89	94.3	92.9	86.6	82.2	84.1	91.4	91.4	86.5	80.3	79.1	76.3	79.6	79.1	76.4	69	70	90	71.6	84.4	80.7	90.4	76.3	79.9	91.6	82	66.9	85.6	82.2	85.2	70.7	72.2	90.2	84	30	29	24	31	39	45	48	69	58	58	59	56	74	45	43	34	30	35	51	53	51	39	64	43	41	37	44	48	47	67	50	57	37	54	71	60	28	62	40	83	82	52	34	54	53	42	78	64	61	69	53	43	41	48	49	40	39	42	38	32	37	49	50	40	38	42	41	39	41	73	78	59	59	60	37	39	60	90	74	59	44	46	51	45	39	44	60	71	65	59	54	53	51	60	51	61	57	72	35	40	54	40	47	44	41	51	48	30	42	46	28	33	32	29	30	32	50	65	34	38	40	40	37	45	52	57	40	60	84	40	33	43	38	36	42	71	51	39	52	31	23	34	57	76	79	54	48	56	44	59	54	31	40	52	79	48	51	36	36	53	36	41	70	34	40	56	67	71	60	56	61	45	43	41	39	46	47	55	66	60	66	79	86	63	52	53	85	81	79	73	53	64	72	52	66	67	68	69	43	65	80	57	62	68	62	79	54	79	67	66	53	62	75	78	80	69	69	71	77	71	63	55	58	61	62	52	50	49	45	77	44	61	56	75	57	64	73	60	45	66	61	62	45	42	71	56	1.6	1.6	1.69	1.41	2.91	2.07	2.35	1.41	2.25	1.88	2.44	1.88	1.5	4.51	3.66	2.25	1.88	1.31	1.88	1.88	1.5	2.07	1.31	1.78	1.31	1.6	2.82	2.91	2.54	1.5	1.41	1.5	1.78	2.07	1.03	2.07	1.69	1.22	1.5	2.07	0.85	1.31	2.25	1.13	1.22	1.41	1.13	1.13	1.5	1.13	1.41	1.69	1.5	2.54	2.07	1.6	1.5	3.19	2.35	1.5	1.41	1.31	1.6	1.41	1.5	1.5	1.78	2.16	2.35	1.03	1.31	3.38	3.1	1.78	1.41	1.31	1.22	1.03	1.03	1.31	1.5	2.16	2.35	1.6	1.41	1.6	1.13	1.97	1.41	1.41	2.44	2.35	2.16	2.25	1.6	2.25	1.69	1.22	1.78	1.5	1.6	1.13	1.78	1.5	1.69	1.31	1.41	1.13	1.22	1.5	2.07	2.35	1.31	1.31	1.88	1.22	0.94	1.13	2.82	2.16	1.41	1.31	1.78	1.41	1.69	1.88	1.78	1.03	1.97	1.31	1.13	0.94	1.6	1.41	1.03	1.03	2.63	2.07	1.6	2.25	2.07	1.41	0.85	0.85	0.94	1.22	0.94	0.94	0.75	1.69	1.97	2.44	1.03	0.75	0.75	1.69	1.97	1.78	1.41	1.22	2.07	1.31	0.75	1.78	0.94	1.31	3	1.88	1.69	1.6	1.31	1.6	1.78	1.03	0.85	0.94	1.31	0.85	1.41	1.97	0.85	1.03	1.31	1.13	1.78	3.76	3.85	1.03	1.41	1.41	1.31	0.85	1.22	1.88	1.22	1.41	1.31	1.22	1.69	1.22	1.6	2.54	2.07	0.85	1.6	1.5	1.78	1.41	1.6	1.41	1.69	1.03	1.03	1.22	1.41	1.6	1.69	1.69	1.03	0.94	1.6	1.97	1.78	2.44	1.88	1.41	1.69	1.97	1.31	0.66	1.5	2.35	1.31	1.22	1.6	0.85	0.66	1.97	1.31	0.85	0.85	1.31	1.78	1.41	0.85	2.25	3.29	4.23	5.63	3.94	8.36	6.2	7.42	4.32	5.63	5.26	6.85	6.38	6.57	7.32	5.92	5.45	4.41	2.91	5.82	4.23	3.94	7.6	3.38	4.04	2.72	5.07	6.95	7.7	6.67	4.88	4.79	3.19	5.16	5.45	2.63	4.79	4.51	3.19	3.29	4.51	2.16	4.69	5.82	2.25	2.91	3.29	2.91	2.63	4.79	4.04	3.47	4.04	4.6	4.88	5.63	3.57	4.69	8.26	4.04	4.32	3.29	5.35	4.04	3.85	3.85	3.85	3.94	4.51	4.69	3	5.35	7.89	7.7	4.32	3.19	3.66	2.54	3.1	2.25	3	3.76	4.98	4.69	7.6	3.38	5.92	2.44	6.38	4.98	4.88	6.29	7.6	6.67	6.38	6.1	6.01	4.32	3.29	4.32	4.23	4.6	3.19	4.79	5.07	4.79	3.47	3.76	2.63	3.85	3.1	6.1	4.51	3.19	3.85	4.79	2.91	2.07	2.63	6.95	6.01	4.69	3.47	5.07	3.47	5.45	4.41	5.26	3.1	4.69	3.57	3.1	2.82	4.04	5.07	3.47	4.23	6.38	5.82	4.98	5.73	4.79	4.41	1.97	5.07	3	4.41	2.44	2.35	2.16	4.23	4.98	5.45	2.35	1.88	2.35	5.35	5.26	4.88	4.88	3.1	5.63	3.66	2.35	4.79	1.88	3.57	5.07	3.94	4.41	3.94	3.47	4.88	4.51	2.54	2.44	2.72	3.1	2.25	5.07	6.57	2.16	2.44	3.85	5.07	6.29	6.01	5.92	2.54	3.38	3.38	3.29	2.16	3.57	4.79	4.04	3.29	4.04	2.54	4.04	5.26	3.19	6.57	3.94	1.88	3.76	4.98	4.13	3.29	5.07	3.76	3.66	2.82	3.29	2.72	4.41	4.51	3	4.13	2.63	2.16	4.98	5.63	3.47	4.23	4.41	3.47	5.26	4.6	3.47	1.88	3.85	6.67	3.76	2.82	3.76	2.54	1.88	6.1	2.82	1.78	2.35	4.98	4.23	3.76	2.16	5.26	12.3	13.4	12.3	10.5	11.1	1.4	2	0	4.5	0	3.6	0.9	0.1	7.1	8.9	6.7	8.2	4.3	3.3	6.2	2.3	6.7	1.4	11.2	6.2	7.4	11.1	9.8	5.3	1.5	3.1	3.4	10.4	6.5	0	1.9	12.9	0.5	10.8	0	0	1.4	10.7	0	2.3	9.6	0	2.1	0.2	0.7	3.8	8.1	7.8	2.1	3.4	11.2	12	4.6	10	10.8	7.8	10	4.9	10.7	9.7	8.6	5.1	7.6	4.8	0	0.1	0.2	0.2	1.8	6.5	3.4	2.3	0	0	8.1	9.7	5.9	2.6	5.9	6.4	7	1	0.4	0	4.3	6.9	3.3	5.8	1.1	5.8	2.9	2.3	1.4	8.2	7.4	5.8	11.1	5.7	3.1	6	5	8.1	6.1	5	2.8	6	7.7	10.5	10.5	9.5	10.2	3.2	0	10.2	9.6	10.2	7.5	4.6	5.2	6.1	1	3.9	0	0.1	7.7	8.5	9.7	7.8	10.5	10.4	0	2.6	7.4	5.2	4.4	10.2	10.2	3.1	0.1	0	1.2	9.8	7.4	6.3	3.1	2.3	5.9	9.8	6.5	0	4.5	0.3	3.4	9.4	6.6	6.1	7.2	0	5.3	8.5	0.3	0.8	0.4	0.6	1.7	1	3.3	0.7	5.7	8.9	7.1	3	5.4	0	0	4.5	4	1.2	1.1	0	0	0.2	0.2	0	0.4	6.1	3.9	0	2.4	0.1	0.2	0.8	0	6.4	0	0	4.9	3.2	0.3	0	0	1.1	0	0	2.5	6.3	8.6	0	0	0.4	2.1	2.1	0.1	0	4.9	0.2	0.7	1	2	1.9	2.4	6	2.9	5.1	0	5.7	1.8	0.5	0.7	1.2	3.4	0	3	4.7	1.9	3.1	0.3	3.1	3.9	0	3.6	321.7	340.4	322.2	292.3	302.5	140.4	150.5	56.7	192.6	56.8	177.8	132.7	119.4	236.7	266.9	230.1	255.3	190	173.3	221.9	156.6	230.3	141.5	305.5	221.8	241.9	303.7	281.9	206.6	142.9	169.6	174.5	291.4	226.1	56.8	149	332.6	125.4	297.1	56.5	56.4	139.8	294.6	56.2	154.2	275.5	55.9	150.2	118.4	126.5	177.7	248.8	243.5	148.6	169.9	298.7	311.5	188.7	277.5	290.3	240.4	276.2	191.8	286.7	269.7	251.2	193.3	233.7	187.4	52.5	109.8	111	110.6	136.2	211.9	161.1	142.8	50.9	50.7	234.6	259.6	197.9	144.4	196.6	203.8	212.7	116.7	106.7	48.3	167.1	207.2	150	188.4	114.3	186.8	141	131	116.5	220.4	207.1	181.8	261.6	178.5	138.2	181.2	165.2	210.8	179.9	162.6	129.1	175.5	199.4	239.3	238	222.2	231.1	129.2	39.9	227.1	217.3	224.5	185.2	143.5	150.9	162.3	91	130	36.7	76.6	178.3	187.8	202.5	176	210.3	207.5	34.1	103.6	164.5	135.1	123.9	196.3	194.8	104.7	66.5	31.3	78.7	182.7	152.3	137.9	98.5	88.2	129.8	174.5	134.7	28.3	109.6	60.7	95.3	162	129.4	122.8	134	26.1	111.2	144.9	55.6	60.5	55.7	57.3	68.3	60.4	83.7	56.3	106.9	138.7	119.6	77.6	101	22.6	22.4	90.2	84.7	56.9	55.6	21.6	21.4	46	45.7	21	47.1	100.5	79.4	20.6	64.8	43.2	44	49.4	20.2	100.7	20.1	20.1	86.4	70.7	44.1	20	20	51.4	20	20	64.3	99.2	120.5	20.1	20.1	45.5	61.3	61.5	43.1	20.5	88.4	44.6	49.5	52.6	62.4	61.8	66.9	101.8	72.5	94.2	21.8	101.2	63.5	51.1	53.5	58.9	81.5	23.1	78.6	96.6	68.5	81.5	53	82.9	92	24.8	90.4	7.195	7.661	7.801	6.561	7.173	3.829	3.639	1.221	4.141	1.98	4.339	3.286	2.199	7.284	7.689	5.698	6.01	4.282	4.163	4.89	3.608	5.014	2.825	6.068	4.547	5.32	7.313	6.999	5.18	2.668	3.412	3.864	6.505	5.303	1.222	3.543	7.444	2.795	6.571	1.29	1.013	3.049	7.784	1.624	3.401	5.9	1.291	2.897	2.688	2.518	3.708	5.57	5.701	5.181	4.618	7.173	7.838	6.385	7.096	6.715	5.86	6.224	4.933	6.881	6.77	6.352	6.221	6.897	5.371	1.199	2.062	3.893	4.386	3.391	4.705	3.908	2.982	0.972	1.289	5.013	6.269	5.436	4.642	4.572	4.59	4.556	2.604	2.347	1.329	3.233	4.675	4.06	4.299	3.013	3.898	3.463	3.165	2.243	4.944	4.326	3.679	4.868	3.946	3.125	3.533	2.734	3.699	3.188	2.897	2.808	4.108	4.834	4.259	4.036	4.415	4.098	2.253	0.757	5.233	4.42	3.753	3.244	3.31	2.971	2.731	2.303	2.764	0.948	0.877	2.685	2.491	2.532	2.905	3.042	2.618	0.597	2.182	2.897	1.953	2.514	3.355	2.778	1.261	0.697	0.457	1.132	1.725	1.377	1.315	1.408	1.254	2.608	1.828	1.248	0.375	1.681	1.188	1.632	1.592	1.201	1.921	1.386	0.44	1.707	1.203	0.84	1.007	0.539	0.663	0.904	0.516	0.826	1.055	0.839	0.86	0.831	0.705	0.569	0.475	0.486	0.38	0.269	0.156	0.467	0.612	0.545	0.483	0.145	0.199	0.238	0.454	0.243	0.229	0.684	0.305	0.336	0.204	0.292	0.597	0.271	0.146	0.546	0.517	0.147	0.401	0.151	0.344	0.195	0.226	0.226	0.501	0.33	0.173	0.107	0.13	0.251	0.36	0.315	0.15	0.185	0.298	0.445	0.492	0.702	0.506	0.449	0.619	0.877	0.698	0.159	0.789	0.474	0.367	0.205	0.544	0.359	0.145	0.603	0.82	0.33	0.445	0.414	0.787	0.712	0.193	0.675	14.42619971	14.44410639	14.46123225	14.47756503	14.49309291	14.50780449	14.52168888	14.53473569	14.54693507	14.55827772	14.56875494	14.57835866	14.58708143	14.59491645	14.60185762	14.60789951	14.61303743	14.61726739	14.62058615	14.62299122	14.62448086	14.62505408	14.62471067	14.62345117	14.62127689	14.61818989	14.614193	14.60928977	14.60348451	14.59678223	14.58918865	14.58071019	14.57135394	14.56112763	14.55003963	14.53809891	14.52531504	14.51169812	14.4972588	14.48200821	14.46595798	14.44912015	14.43150721	14.41313198	14.39400769	14.37414785	14.35356626	14.332277	14.31029435	14.28763281	14.26430702	14.24033179	14.21572201	14.19049266	14.16465877	14.1382354	14.11123761	14.08368043	14.05557885	14.02694779	13.99780207	13.96815642	13.93802542	13.9074235	13.87636495	13.84486385	13.81293413	13.78058946	13.74784333	13.71470899	13.68119946	13.64732749	13.61310561	13.57854606	13.54366084	13.50846166	13.47295997	13.43716695	13.40109349	13.36475022	13.32814747	13.29129532	13.25420357	13.21688173	13.17933909	13.14158462	13.10362706	13.06547491	13.02713639	12.9886195	12.949932	12.91108141	12.87207505	12.83292001	12.79362318	12.75419125	12.71463073	12.67494795	12.63514906	12.59524007	12.55522682	12.51511503	12.47491027	12.434618	12.39424359	12.35379228	12.31326926	12.27267961	12.23202837	12.19132052	12.150561	12.10975471	12.06890656	12.02802142	11.9871042	11.94615979	11.90519313	11.86420921	11.82321307	11.78220979	11.74120455	11.70020263	11.65920937	11.61823027	11.57727092	11.53633707	11.49543461	11.45456957	11.41374819	11.37297687	11.3322622	11.291611	11.25103028	11.21052729	11.17010953	11.12978473	11.08956089	11.04944627	11.00944944	10.96957922	10.92984474	10.89025544	10.85082108	10.81155173	10.77245779	10.73355	10.69483944	10.65633752	10.61805602	10.58000706	10.54220312	10.50465704	10.46738201	10.43039159	10.39369968	10.35732055	10.3212688	10.28555941	10.25020765	10.21522916	10.1806399	10.14645612	10.11269438	10.07937153	10.0465047	10.01411126	9.982208819	9.950815207	9.919948449	9.889626738	9.859868418	9.830691951	9.80211589	9.774158853	9.746839486	9.720176435	9.694188308	9.668893642	9.644310865	9.620458257	9.597353912	9.575015699	9.553461218	9.532707763	9.512772276	9.493671306	9.475420969	9.458036904	9.44153423	9.425927508	9.411230697	9.397457115	9.384619404	9.372729487	9.361798536	9.351836939	9.342854264	9.334859235	9.327859697	9.321862599	9.316873966	9.312898884	9.30994148	9.308004908	9.307091345	9.307201976	9.308336994	9.3104956	9.313676005	9.317875435	9.323090141	9.329315411	9.336545587	9.344774081	9.353993397	9.364195156	9.375370121	9.387508227	9.400598614	9.414629654	9.429588993	9.445463585	9.462239727	9.479903105	9.498438826	9.517831468	9.538065112	9.559123395	9.58098954	9.603646409	9.627076537	9.651262178	9.676185346	9.70182785	9.728171341	9.755197344	9.782887298	9.811222592	9.840184601	9.869754713	9.89991437	9.93064509	9.961928503	9.993746369	10.02608061	10.05891334
54901	F39	F39	2014	V308	36.6	71	37.7	44.7088	59	134	75_22_2	2.5_NA_10	23	23.2	24	23	21.9	20	19.8	18.2	20.7	21.3	22.3	21.9	19.8	21.2	20.4	21	22.1	22.1	21.4	21.5	20.9	21.1	20.6	20.1	20.7	22.3	23.2	23.1	22.4	20.6	21.1	22	23.4	23.5	20.5	21.5	24.4	22.9	25.2	22.2	22	23.9	25.7	22.3	23.6	24.7	21.5	22.4	22.9	22.2	22.4	24.2	25.8	27.1	26	27.4	29.7	26.4	24	24.4	26	27.1	27.7	28.6	28.9	28.8	30.2	29.8	27.6	23.4	22.5	24.7	26	23.9	24.5	24.6	23.7	21.7	23.1	26.6	28.3	27.8	27.9	26.3	25.4	24.4	23.4	21.1	18.6	21	22	22.2	21.7	21.1	22	21.3	22.4	22.7	23.2	22	20.9	22	21.9	20.8	18.1	18	18.9	17.9	18.5	17	17.4	18.4	17.5	17	17.5	18	18.1	18.3	19.5	17.1	17.8	18.6	19.1	17.5	17.2	20.3	18	13.2	13.9	15.1	12.6	13.9	16.1	13.4	13.2	12.9	15.1	13.1	12.5	12.7	13.3	13.8	13.1	14.7	11	10.6	10	10.5	12	12.3	7.6	10.9	10.7	11.2	12.7	17.2	10	9.1	7.9	10	9.2	7.8	8.9	10.7	7.8	9.7	7.3	5.2	5	6.3	5.6	6.2	5.7	4.1	4.5	7.6	7.2	4.4	6.4	4.5	5.5	5.8	8.8	10.5	10.7	2.8	2.2	2.9	0.8	-1.2	-0.2	0.4	1.6	2.2	2.7	1.5	-1	-2.2	-2.3	-1.3	-1.7	-0.7	0.2	0.4	0.5	-1.1	-0.8	1.1	-0.4	-1.9	-2.1	-2.9	-1.7	0.1	1	-2.2	-1.5	-1.8	-0.2	1	0.8	-1.8	0.2	0.4	0.1	0.2	-0.2	1.8	1.3	0	2.4	-0.7	-2.5	-2.2	-1.1	-2.7	-1	1.3	0.7	0.7	2	2.2	-1.4	-1	-1.6	0.7	30.8	31.4	33	30	29.8	24	25.2	21.5	25.3	25.2	27.1	26.9	21.6	25.5	24.1	27.4	29.7	29	26.7	26.2	25.1	29.9	24.2	27	28.1	30.1	30	28.6	28.2	23.9	27.1	25.9	30.6	28.7	23.4	25.3	31.4	26.9	31.6	23.7	24.4	29.4	32.1	25.7	28.9	31.8	24.4	27.8	27.7	25.4	27.4	30.9	32.8	31.9	30.8	33.5	37.5	30.9	29.6	32.3	34.5	32.7	32.6	35.3	35.9	36.2	35.3	36.2	35.7	27.2	24.8	29.5	29.5	27.1	31.8	30.6	28.3	23.2	26	32.2	34	34.5	33	34.9	32.5	31	27.2	23.1	20.5	26.4	27.3	27.2	27.3	25.8	27.2	24.5	26.9	25.4	29.7	27.8	26.9	28.7	27.7	26.1	24.8	23.7	24.7	24.5	24.9	22.3	22.3	23.7	24.4	24.6	24.1	24.5	22.8	21	25.1	23.2	25.3	25.2	25	23.3	23.9	25.6	24.9	15.1	16.5	20.3	20	22.4	24.6	20.5	20.6	16.4	20.1	18.6	19	18.6	20.3	21.7	17.1	17.2	14.2	14.5	17.4	18.4	21.2	18.3	11.3	16.7	18.8	18.1	15.2	24.2	17.2	14.2	15.8	16.8	12.4	14.7	11.6	16.3	15.4	14.1	11.5	7.9	7.3	9.4	11.1	9.9	9.9	10.4	12.8	16.3	12.1	9.7	8.1	7.6	11	8.7	12.4	14.2	14.2	9.5	3.7	6.1	2.8	1.5	2.9	4.4	3.8	7	6.1	3.9	1.5	-1.2	0.4	4.2	1.8	3.5	4.3	2.9	4.4	0.6	2.6	4.5	1.9	0.8	2.2	2	2.7	2.4	3.2	-0.1	1.3	0.2	1.3	5.6	3.8	0.6	3.1	2.5	1.9	3.6	4	6.2	5.8	1.8	6.1	3.3	1.5	2.1	1.5	0	0.6	4.4	4.1	4.6	6.1	5.6	1.4	3.6	-0.3	4.5	15.9	14.9	16	16.7	16.3	16.1	17	16.8	16.9	18.8	18.4	19.3	18.2	17.4	17.5	15.7	15.4	17.1	16.8	18.8	17.3	16	18.1	16.1	16.8	17.7	17.2	18.3	17.8	18.7	17.2	19	17.9	18.3	18.5	18.5	17.2	20.3	19.7	20.9	20.3	20.1	18.8	20.7	20.6	19.1	19.3	19.1	20.8	20.1	19	19.8	19.6	23.2	22.1	21.7	22.5	21.5	19.8	17.4	19.2	22.2	23.5	22.8	22.8	24.3	24.9	25.5	22.6	21.7	21	20.8	24.4	20.6	19	21.2	21	20.2	20	22.5	23.2	23.6	23.9	21.9	21.2	20.4	20.1	18.9	17.6	17	17.7	19.2	18	17.9	18.4	17.7	18.5	20.4	17.6	17.8	16	15.9	17.8	16	12.6	13.5	15	12.2	14.1	11.3	13.6	13.1	11.3	10.1	11.5	11.7	13.4	16.2	16	12.3	10.6	13.7	14.6	13.5	11.2	16.9	13.4	11	12.3	9.6	7.6	6.9	10.8	7.8	6.2	10.5	11.8	8.7	7.9	8.5	7.5	7.5	7.8	12.4	9.5	6.5	4.5	5.7	5.7	8	5.1	5.7	4.2	4.7	10	12.2	7.1	3.8	1.4	3.2	4.5	1.2	6.3	4.6	1.5	4	3.9	3.1	4.1	3.5	0.9	4.3	1.5	-1.2	-1.8	1.9	2.5	-0.4	4.8	0.8	1.8	3.9	4.9	9	8.7	0.5	0.5	1.3	-1	-3.5	-2.7	-3.3	0.2	-0.8	-0.8	-1.2	-2.3	-2.8	-5	-5.1	-3.6	-3.7	-4.2	-1.9	-2.3	-2.7	-3.4	-2.3	-2.4	-3.9	-6.1	-7.5	-4.4	-3.1	-0.9	-4.6	-3.9	-3.5	-2	-2	-2.1	-3.1	-2.3	-3.1	-1.2	-2.4	-2.7	-1.1	-4.2	-2.2	0.1	-4.5	-6.8	-7.2	-4.5	-7.5	-3.6	-2.4	-2.2	-1.3	-0.8	-0.6	-3.4	-4.6	-2.9	-3.2	0	0	0	0	0	0	6	7	2.5	0.5	4	6	7.5	0	0	0	0	0.5	0	0	0.5	1	1.5	0	0	3	0	0	5.5	33	5	0	0	0	22	0.5	0	18.5	0.5	75	18.5	1.5	0	2	0	0	4.5	12	0	1.5	0	0	0	3	1.5	0	0	0	0	0	0	7	0	0	0	0	0	0	29	68.5	13	1.5	0.5	0.5	0	0	0	5.5	1.5	0	0	0	0	28	0	2.5	0	3	4	0	0	0	0	0	0	0	0	1	0	3	0	0	0	0	0	1	0	0	0.5	0	0	0	0	0	0	0	4.5	17	0	0	0	0	0	0	11	5	0	4	66.5	0	0	0	0	0	0	23.5	24.5	0	5	1.5	0	0	0	4	10.5	0	0	0	0	0.5	1.5	0	0	0	2	10	2.5	0.5	0	0.5	0.5	0	0.5	0.5	0	0	8.5	8	2	0	5.5	1.5	0	0	0	0	1.5	0	3	17	1	0	20	0	6.5	39	37.5	5.5	8.5	4.5	1.5	0	1	0	1	1.5	1	3	2.5	8.5	22.5	9	0	12.5	1	9	1.5	12.5	3.5	5.5	1	0	0	8.5	19	1.5	0.5	4	1	0	3	5	1	0	0.5	1	0	0	0	7.5	0	3.5	4	1.5	0.5	0	7	1	0	0	0	0.5	0	0	10	14	15.2	14.4	13.8	15	17.5	15.7	17.5	18.8	19.4	20.3	20.6	20.3	20.8	15.9	13.1	15.3	16.1	17.9	18.1	18.4	17.7	18.3	20	16.3	16.7	18.1	19.3	19.1	19.3	21.5	20.1	19.7	18.9	21	21.7	20	19	22.5	21.9	25.1	25.3	24.6	18.8	22.2	22.7	22.3	22.9	23.1	23.2	22.8	21.3	21.5	22.7	23.7	24.6	23.5	26	22	17.6	17.1	20.6	25.2	26.9	26.1	25.9	26.3	25.1	26.8	26.4	26.2	24.9	23.8	23.7	23	22	21.7	24.1	24.5	24.8	27.4	26.2	26.5	26.7	26	23.6	23.4	22.8	21.3	18	19.7	19.7	18.7	18.8	19.1	19.6	19	20.2	23.9	19.1	18.1	18.2	17.8	18.7	17.4	14.5	16.6	16	13.9	15.7	12.8	11.4	11.7	11.5	12	11.8	11.9	15.3	19.4	14.1	11.6	13.9	14.9	14.2	12.8	15.1	18.1	14.4	12.1	15.3	12.1	10	11.6	12.7	9.8	10.5	13.3	13.2	9.6	10.8	9.6	9	10.2	12	15.5	11.9	9.9	9.6	10.6	11.4	11.3	8	7.7	9	10.4	13.5	15.7	9.4	7.5	7.6	9.8	7.4	7.3	9.7	8.5	7.6	9.4	8.4	7.7	7.1	7.1	7.7	7.4	6.3	5.7	6.1	8	8	6.6	8.1	7.2	7.9	8.6	11	10.9	10.9	6.6	6.4	7	5.9	4.9	4.8	5.4	6.1	5.3	6.3	5.7	5	4.3	3.7	4.7	5	4.7	4.9	5.6	5.2	5.2	4.8	6	5.3	4.6	4	4.1	4.8	5.8	6.1	4.5	4.5	4.5	5.5	6	5.6	4.3	4.9	4.8	4.9	4.9	4.6	4.8	4.7	5.5	5.2	4.9	4.1	4.7	4.3	4	5.2	5.5	4.3	5.5	5.8	6.1	3.9	4.1	4.9	5.4	12.89	14.03	16.04	13.09	8.78	7.68	5.59	2.1	5.01	5.03	6.33	5.98	2.29	9.28	10.87	9.57	10.5	8.7	7.39	7.24	7.02	6.72	4.26	7.23	7.71	8.83	9.13	9.16	7.79	2.76	4.92	6.74	9.88	7.95	2.42	5.64	11.56	5.42	10.16	1.66	1.14	5.06	14.22	4.73	6.43	8.81	2.74	3.99	4.72	3.96	5.79	8.7	10.52	12.16	9.01	13	15.7	12.42	12.24	13.46	13.01	10.66	10.24	13.04	13.92	13.29	17.82	15.14	10.53	2.58	2.35	7.31	9.91	6.66	8.74	9.23	5.2	1.46	3.46	7.42	12.26	10.86	10.88	8.21	8.84	7.16	5.98	3.72	3.43	5.17	6.74	8.06	7.16	5.92	6.84	6.33	6.89	3.69	9.33	8.34	6.52	8.64	7.58	7.16	6.27	4.04	5.84	6.61	5.6	6.58	8.47	9.46	8.5	7.38	8.2	8.74	5.47	1.63	8.57	7.9	6.48	6.53	7.91	7.2	4.52	5.72	6.24	3.07	0.58	5.06	4.59	4.28	5.6	5.57	4.67	1.58	3.96	5.48	3.69	5.09	6.27	5.58	3.08	1.23	1.23	2.88	2.68	2.1	2.63	3.01	2.44	5.34	3.87	2.9	1.19	3.92	2.88	4.06	3.05	2.48	4.24	3.28	1.7	4.37	2.98	2.63	1.83	1.15	1.62	2.45	1.4	2.08	2.86	2.49	2.32	2.44	2.16	1.76	1.51	1.22	1.13	0.62	0.33	1.8	1.97	0.87	0.76	0.52	0.57	0.69	1.22	0.89	0.76	1.86	1.12	1.11	0.68	0.9	1.46	0.85	0.39	1.1	1.3	0.69	1.13	0.44	0.96	0.61	0.63	0.71	1.24	0.83	0.59	0.35	0.47	0.7	0.97	0.85	0.52	0.57	0.87	1.05	1.3	1.49	1.25	1.3	1.42	2.16	2.01	0.61	2.06	0.9	0.98	0.5	1.34	1.01	0.48	1.21	2.13	0.93	1.26	1.06	1.61	1.58	0.53	1.03	54.1	50.6	46.3	53.4	66.6	67.1	75.8	90	79.5	80.1	76.5	77.3	90.1	63.2	54.7	61.5	60.5	67.3	71	71.8	71.6	73.1	82.4	69.3	68.4	67.2	67.9	67.6	71.2	88.6	80.3	74.5	65.7	72.5	90	78	62.2	80.6	68.3	93.8	95.7	82.9	56.9	82.5	77.9	71.7	89.3	85.3	83.1	85.2	78.6	71.2	68.3	66.1	73.2	64.4	62.3	63.9	59	56	61.3	70.3	72.4	66.7	65	66.4	58.5	63.9	71.5	91	91.4	76.5	70.5	77.5	71.6	70.2	82.2	94.4	87.7	78.7	68.1	70.9	71.1	76	72.8	76.6	79.2	85.1	84	79.2	74.5	69.9	72.4	76.3	74.1	75	74.6	86.6	67.2	68.5	73.6	67.3	71.2	70.8	69.8	80.4	73.3	67.8	73.7	66.1	57.4	55.3	57.5	61.9	59	57.7	73.7	92.2	62.2	59.5	68.2	69.5	64.2	64	76.9	76	69.8	79.7	96.3	70.5	68.5	73	69.4	63.7	69.2	89.4	76.9	63.7	74.5	65.4	58.9	64.6	79.6	92.7	90.7	77.5	78.2	83.5	81.3	79	76.6	59.1	69.9	78.2	91.9	80	76.6	64.9	71.3	79.8	63.6	69	85.1	66.1	71.8	78.1	82.1	87	81.4	74.4	84.7	78	68.8	69.6	72.4	76.6	78.8	78.9	84.3	85.5	87.5	93.3	97.1	85.8	84.7	88.3	89.4	93	91.1	87.6	79.7	85.9	89	74	84.9	83.7	88.1	82.7	71.7	84.6	92.7	81	79.1	89.1	82.1	92.3	83.3	90.7	89.3	86.6	76.4	83.1	89	94.3	92.9	86.6	82.2	84.1	91.4	91.4	86.5	80.3	79.1	76.3	79.6	79.1	76.4	69	70	90	71.6	84.4	80.7	90.4	76.3	79.9	91.6	82	66.9	85.6	82.2	85.2	70.7	72.2	90.2	84	30	29	24	31	39	45	48	69	58	58	59	56	74	45	43	34	30	35	51	53	51	39	64	43	41	37	44	48	47	67	50	57	37	54	71	60	28	62	40	83	82	52	34	54	53	42	78	64	61	69	53	43	41	48	49	40	39	42	38	32	37	49	50	40	38	42	41	39	41	73	78	59	59	60	37	39	60	90	74	59	44	46	51	45	39	44	60	71	65	59	54	53	51	60	51	61	57	72	35	40	54	40	47	44	41	51	48	30	42	46	28	33	32	29	30	32	50	65	34	38	40	40	37	45	52	57	40	60	84	40	33	43	38	36	42	71	51	39	52	31	23	34	57	76	79	54	48	56	44	59	54	31	40	52	79	48	51	36	36	53	36	41	70	34	40	56	67	71	60	56	61	45	43	41	39	46	47	55	66	60	66	79	86	63	52	53	85	81	79	73	53	64	72	52	66	67	68	69	43	65	80	57	62	68	62	79	54	79	67	66	53	62	75	78	80	69	69	71	77	71	63	55	58	61	62	52	50	49	45	77	44	61	56	75	57	64	73	60	45	66	61	62	45	42	71	56	1.6	1.6	1.69	1.41	2.91	2.07	2.35	1.41	2.25	1.88	2.44	1.88	1.5	4.51	3.66	2.25	1.88	1.31	1.88	1.88	1.5	2.07	1.31	1.78	1.31	1.6	2.82	2.91	2.54	1.5	1.41	1.5	1.78	2.07	1.03	2.07	1.69	1.22	1.5	2.07	0.85	1.31	2.25	1.13	1.22	1.41	1.13	1.13	1.5	1.13	1.41	1.69	1.5	2.54	2.07	1.6	1.5	3.19	2.35	1.5	1.41	1.31	1.6	1.41	1.5	1.5	1.78	2.16	2.35	1.03	1.31	3.38	3.1	1.78	1.41	1.31	1.22	1.03	1.03	1.31	1.5	2.16	2.35	1.6	1.41	1.6	1.13	1.97	1.41	1.41	2.44	2.35	2.16	2.25	1.6	2.25	1.69	1.22	1.78	1.5	1.6	1.13	1.78	1.5	1.69	1.31	1.41	1.13	1.22	1.5	2.07	2.35	1.31	1.31	1.88	1.22	0.94	1.13	2.82	2.16	1.41	1.31	1.78	1.41	1.69	1.88	1.78	1.03	1.97	1.31	1.13	0.94	1.6	1.41	1.03	1.03	2.63	2.07	1.6	2.25	2.07	1.41	0.85	0.85	0.94	1.22	0.94	0.94	0.75	1.69	1.97	2.44	1.03	0.75	0.75	1.69	1.97	1.78	1.41	1.22	2.07	1.31	0.75	1.78	0.94	1.31	3	1.88	1.69	1.6	1.31	1.6	1.78	1.03	0.85	0.94	1.31	0.85	1.41	1.97	0.85	1.03	1.31	1.13	1.78	3.76	3.85	1.03	1.41	1.41	1.31	0.85	1.22	1.88	1.22	1.41	1.31	1.22	1.69	1.22	1.6	2.54	2.07	0.85	1.6	1.5	1.78	1.41	1.6	1.41	1.69	1.03	1.03	1.22	1.41	1.6	1.69	1.69	1.03	0.94	1.6	1.97	1.78	2.44	1.88	1.41	1.69	1.97	1.31	0.66	1.5	2.35	1.31	1.22	1.6	0.85	0.66	1.97	1.31	0.85	0.85	1.31	1.78	1.41	0.85	2.25	3.29	4.23	5.63	3.94	8.36	6.2	7.42	4.32	5.63	5.26	6.85	6.38	6.57	7.32	5.92	5.45	4.41	2.91	5.82	4.23	3.94	7.6	3.38	4.04	2.72	5.07	6.95	7.7	6.67	4.88	4.79	3.19	5.16	5.45	2.63	4.79	4.51	3.19	3.29	4.51	2.16	4.69	5.82	2.25	2.91	3.29	2.91	2.63	4.79	4.04	3.47	4.04	4.6	4.88	5.63	3.57	4.69	8.26	4.04	4.32	3.29	5.35	4.04	3.85	3.85	3.85	3.94	4.51	4.69	3	5.35	7.89	7.7	4.32	3.19	3.66	2.54	3.1	2.25	3	3.76	4.98	4.69	7.6	3.38	5.92	2.44	6.38	4.98	4.88	6.29	7.6	6.67	6.38	6.1	6.01	4.32	3.29	4.32	4.23	4.6	3.19	4.79	5.07	4.79	3.47	3.76	2.63	3.85	3.1	6.1	4.51	3.19	3.85	4.79	2.91	2.07	2.63	6.95	6.01	4.69	3.47	5.07	3.47	5.45	4.41	5.26	3.1	4.69	3.57	3.1	2.82	4.04	5.07	3.47	4.23	6.38	5.82	4.98	5.73	4.79	4.41	1.97	5.07	3	4.41	2.44	2.35	2.16	4.23	4.98	5.45	2.35	1.88	2.35	5.35	5.26	4.88	4.88	3.1	5.63	3.66	2.35	4.79	1.88	3.57	5.07	3.94	4.41	3.94	3.47	4.88	4.51	2.54	2.44	2.72	3.1	2.25	5.07	6.57	2.16	2.44	3.85	5.07	6.29	6.01	5.92	2.54	3.38	3.38	3.29	2.16	3.57	4.79	4.04	3.29	4.04	2.54	4.04	5.26	3.19	6.57	3.94	1.88	3.76	4.98	4.13	3.29	5.07	3.76	3.66	2.82	3.29	2.72	4.41	4.51	3	4.13	2.63	2.16	4.98	5.63	3.47	4.23	4.41	3.47	5.26	4.6	3.47	1.88	3.85	6.67	3.76	2.82	3.76	2.54	1.88	6.1	2.82	1.78	2.35	4.98	4.23	3.76	2.16	5.26	12.3	13.4	12.3	10.5	11.1	1.4	2	0	4.5	0	3.6	0.9	0.1	7.1	8.9	6.7	8.2	4.3	3.3	6.2	2.3	6.7	1.4	11.2	6.2	7.4	11.1	9.8	5.3	1.5	3.1	3.4	10.4	6.5	0	1.9	12.9	0.5	10.8	0	0	1.4	10.7	0	2.3	9.6	0	2.1	0.2	0.7	3.8	8.1	7.8	2.1	3.4	11.2	12	4.6	10	10.8	7.8	10	4.9	10.7	9.7	8.6	5.1	7.6	4.8	0	0.1	0.2	0.2	1.8	6.5	3.4	2.3	0	0	8.1	9.7	5.9	2.6	5.9	6.4	7	1	0.4	0	4.3	6.9	3.3	5.8	1.1	5.8	2.9	2.3	1.4	8.2	7.4	5.8	11.1	5.7	3.1	6	5	8.1	6.1	5	2.8	6	7.7	10.5	10.5	9.5	10.2	3.2	0	10.2	9.6	10.2	7.5	4.6	5.2	6.1	1	3.9	0	0.1	7.7	8.5	9.7	7.8	10.5	10.4	0	2.6	7.4	5.2	4.4	10.2	10.2	3.1	0.1	0	1.2	9.8	7.4	6.3	3.1	2.3	5.9	9.8	6.5	0	4.5	0.3	3.4	9.4	6.6	6.1	7.2	0	5.3	8.5	0.3	0.8	0.4	0.6	1.7	1	3.3	0.7	5.7	8.9	7.1	3	5.4	0	0	4.5	4	1.2	1.1	0	0	0.2	0.2	0	0.4	6.1	3.9	0	2.4	0.1	0.2	0.8	0	6.4	0	0	4.9	3.2	0.3	0	0	1.1	0	0	2.5	6.3	8.6	0	0	0.4	2.1	2.1	0.1	0	4.9	0.2	0.7	1	2	1.9	2.4	6	2.9	5.1	0	5.7	1.8	0.5	0.7	1.2	3.4	0	3	4.7	1.9	3.1	0.3	3.1	3.9	0	3.6	321.7	340.4	322.2	292.3	302.5	140.4	150.5	56.7	192.6	56.8	177.8	132.7	119.4	236.7	266.9	230.1	255.3	190	173.3	221.9	156.6	230.3	141.5	305.5	221.8	241.9	303.7	281.9	206.6	142.9	169.6	174.5	291.4	226.1	56.8	149	332.6	125.4	297.1	56.5	56.4	139.8	294.6	56.2	154.2	275.5	55.9	150.2	118.4	126.5	177.7	248.8	243.5	148.6	169.9	298.7	311.5	188.7	277.5	290.3	240.4	276.2	191.8	286.7	269.7	251.2	193.3	233.7	187.4	52.5	109.8	111	110.6	136.2	211.9	161.1	142.8	50.9	50.7	234.6	259.6	197.9	144.4	196.6	203.8	212.7	116.7	106.7	48.3	167.1	207.2	150	188.4	114.3	186.8	141	131	116.5	220.4	207.1	181.8	261.6	178.5	138.2	181.2	165.2	210.8	179.9	162.6	129.1	175.5	199.4	239.3	238	222.2	231.1	129.2	39.9	227.1	217.3	224.5	185.2	143.5	150.9	162.3	91	130	36.7	76.6	178.3	187.8	202.5	176	210.3	207.5	34.1	103.6	164.5	135.1	123.9	196.3	194.8	104.7	66.5	31.3	78.7	182.7	152.3	137.9	98.5	88.2	129.8	174.5	134.7	28.3	109.6	60.7	95.3	162	129.4	122.8	134	26.1	111.2	144.9	55.6	60.5	55.7	57.3	68.3	60.4	83.7	56.3	106.9	138.7	119.6	77.6	101	22.6	22.4	90.2	84.7	56.9	55.6	21.6	21.4	46	45.7	21	47.1	100.5	79.4	20.6	64.8	43.2	44	49.4	20.2	100.7	20.1	20.1	86.4	70.7	44.1	20	20	51.4	20	20	64.3	99.2	120.5	20.1	20.1	45.5	61.3	61.5	43.1	20.5	88.4	44.6	49.5	52.6	62.4	61.8	66.9	101.8	72.5	94.2	21.8	101.2	63.5	51.1	53.5	58.9	81.5	23.1	78.6	96.6	68.5	81.5	53	82.9	92	24.8	90.4	7.195	7.661	7.801	6.561	7.173	3.829	3.639	1.221	4.141	1.98	4.339	3.286	2.199	7.284	7.689	5.698	6.01	4.282	4.163	4.89	3.608	5.014	2.825	6.068	4.547	5.32	7.313	6.999	5.18	2.668	3.412	3.864	6.505	5.303	1.222	3.543	7.444	2.795	6.571	1.29	1.013	3.049	7.784	1.624	3.401	5.9	1.291	2.897	2.688	2.518	3.708	5.57	5.701	5.181	4.618	7.173	7.838	6.385	7.096	6.715	5.86	6.224	4.933	6.881	6.77	6.352	6.221	6.897	5.371	1.199	2.062	3.893	4.386	3.391	4.705	3.908	2.982	0.972	1.289	5.013	6.269	5.436	4.642	4.572	4.59	4.556	2.604	2.347	1.329	3.233	4.675	4.06	4.299	3.013	3.898	3.463	3.165	2.243	4.944	4.326	3.679	4.868	3.946	3.125	3.533	2.734	3.699	3.188	2.897	2.808	4.108	4.834	4.259	4.036	4.415	4.098	2.253	0.757	5.233	4.42	3.753	3.244	3.31	2.971	2.731	2.303	2.764	0.948	0.877	2.685	2.491	2.532	2.905	3.042	2.618	0.597	2.182	2.897	1.953	2.514	3.355	2.778	1.261	0.697	0.457	1.132	1.725	1.377	1.315	1.408	1.254	2.608	1.828	1.248	0.375	1.681	1.188	1.632	1.592	1.201	1.921	1.386	0.44	1.707	1.203	0.84	1.007	0.539	0.663	0.904	0.516	0.826	1.055	0.839	0.86	0.831	0.705	0.569	0.475	0.486	0.38	0.269	0.156	0.467	0.612	0.545	0.483	0.145	0.199	0.238	0.454	0.243	0.229	0.684	0.305	0.336	0.204	0.292	0.597	0.271	0.146	0.546	0.517	0.147	0.401	0.151	0.344	0.195	0.226	0.226	0.501	0.33	0.173	0.107	0.13	0.251	0.36	0.315	0.15	0.185	0.298	0.445	0.492	0.702	0.506	0.449	0.619	0.877	0.698	0.159	0.789	0.474	0.367	0.205	0.544	0.359	0.145	0.603	0.82	0.33	0.445	0.414	0.787	0.712	0.193	0.675	14.42619971	14.44410639	14.46123225	14.47756503	14.49309291	14.50780449	14.52168888	14.53473569	14.54693507	14.55827772	14.56875494	14.57835866	14.58708143	14.59491645	14.60185762	14.60789951	14.61303743	14.61726739	14.62058615	14.62299122	14.62448086	14.62505408	14.62471067	14.62345117	14.62127689	14.61818989	14.614193	14.60928977	14.60348451	14.59678223	14.58918865	14.58071019	14.57135394	14.56112763	14.55003963	14.53809891	14.52531504	14.51169812	14.4972588	14.48200821	14.46595798	14.44912015	14.43150721	14.41313198	14.39400769	14.37414785	14.35356626	14.332277	14.31029435	14.28763281	14.26430702	14.24033179	14.21572201	14.19049266	14.16465877	14.1382354	14.11123761	14.08368043	14.05557885	14.02694779	13.99780207	13.96815642	13.93802542	13.9074235	13.87636495	13.84486385	13.81293413	13.78058946	13.74784333	13.71470899	13.68119946	13.64732749	13.61310561	13.57854606	13.54366084	13.50846166	13.47295997	13.43716695	13.40109349	13.36475022	13.32814747	13.29129532	13.25420357	13.21688173	13.17933909	13.14158462	13.10362706	13.06547491	13.02713639	12.9886195	12.949932	12.91108141	12.87207505	12.83292001	12.79362318	12.75419125	12.71463073	12.67494795	12.63514906	12.59524007	12.55522682	12.51511503	12.47491027	12.434618	12.39424359	12.35379228	12.31326926	12.27267961	12.23202837	12.19132052	12.150561	12.10975471	12.06890656	12.02802142	11.9871042	11.94615979	11.90519313	11.86420921	11.82321307	11.78220979	11.74120455	11.70020263	11.65920937	11.61823027	11.57727092	11.53633707	11.49543461	11.45456957	11.41374819	11.37297687	11.3322622	11.291611	11.25103028	11.21052729	11.17010953	11.12978473	11.08956089	11.04944627	11.00944944	10.96957922	10.92984474	10.89025544	10.85082108	10.81155173	10.77245779	10.73355	10.69483944	10.65633752	10.61805602	10.58000706	10.54220312	10.50465704	10.46738201	10.43039159	10.39369968	10.35732055	10.3212688	10.28555941	10.25020765	10.21522916	10.1806399	10.14645612	10.11269438	10.07937153	10.0465047	10.01411126	9.982208819	9.950815207	9.919948449	9.889626738	9.859868418	9.830691951	9.80211589	9.774158853	9.746839486	9.720176435	9.694188308	9.668893642	9.644310865	9.620458257	9.597353912	9.575015699	9.553461218	9.532707763	9.512772276	9.493671306	9.475420969	9.458036904	9.44153423	9.425927508	9.411230697	9.397457115	9.384619404	9.372729487	9.361798536	9.351836939	9.342854264	9.334859235	9.327859697	9.321862599	9.316873966	9.312898884	9.30994148	9.308004908	9.307091345	9.307201976	9.308336994	9.3104956	9.313676005	9.317875435	9.323090141	9.329315411	9.336545587	9.344774081	9.353993397	9.364195156	9.375370121	9.387508227	9.400598614	9.414629654	9.429588993	9.445463585	9.462239727	9.479903105	9.498438826	9.517831468	9.538065112	9.559123395	9.58098954	9.603646409	9.627076537	9.651262178	9.676185346	9.70182785	9.728171341	9.755197344	9.782887298	9.811222592	9.840184601	9.869754713	9.89991437	9.93064509	9.961928503	9.993746369	10.02608061	10.05891334
54902	F39	F39	2014	V418	28.9	76	37.5	43.4072	61	133	75_22_2	2.5_NA_10	23	23.2	24	23	21.9	20	19.8	18.2	20.7	21.3	22.3	21.9	19.8	21.2	20.4	21	22.1	22.1	21.4	21.5	20.9	21.1	20.6	20.1	20.7	22.3	23.2	23.1	22.4	20.6	21.1	22	23.4	23.5	20.5	21.5	24.4	22.9	25.2	22.2	22	23.9	25.7	22.3	23.6	24.7	21.5	22.4	22.9	22.2	22.4	24.2	25.8	27.1	26	27.4	29.7	26.4	24	24.4	26	27.1	27.7	28.6	28.9	28.8	30.2	29.8	27.6	23.4	22.5	24.7	26	23.9	24.5	24.6	23.7	21.7	23.1	26.6	28.3	27.8	27.9	26.3	25.4	24.4	23.4	21.1	18.6	21	22	22.2	21.7	21.1	22	21.3	22.4	22.7	23.2	22	20.9	22	21.9	20.8	18.1	18	18.9	17.9	18.5	17	17.4	18.4	17.5	17	17.5	18	18.1	18.3	19.5	17.1	17.8	18.6	19.1	17.5	17.2	20.3	18	13.2	13.9	15.1	12.6	13.9	16.1	13.4	13.2	12.9	15.1	13.1	12.5	12.7	13.3	13.8	13.1	14.7	11	10.6	10	10.5	12	12.3	7.6	10.9	10.7	11.2	12.7	17.2	10	9.1	7.9	10	9.2	7.8	8.9	10.7	7.8	9.7	7.3	5.2	5	6.3	5.6	6.2	5.7	4.1	4.5	7.6	7.2	4.4	6.4	4.5	5.5	5.8	8.8	10.5	10.7	2.8	2.2	2.9	0.8	-1.2	-0.2	0.4	1.6	2.2	2.7	1.5	-1	-2.2	-2.3	-1.3	-1.7	-0.7	0.2	0.4	0.5	-1.1	-0.8	1.1	-0.4	-1.9	-2.1	-2.9	-1.7	0.1	1	-2.2	-1.5	-1.8	-0.2	1	0.8	-1.8	0.2	0.4	0.1	0.2	-0.2	1.8	1.3	0	2.4	-0.7	-2.5	-2.2	-1.1	-2.7	-1	1.3	0.7	0.7	2	2.2	-1.4	-1	-1.6	0.7	30.8	31.4	33	30	29.8	24	25.2	21.5	25.3	25.2	27.1	26.9	21.6	25.5	24.1	27.4	29.7	29	26.7	26.2	25.1	29.9	24.2	27	28.1	30.1	30	28.6	28.2	23.9	27.1	25.9	30.6	28.7	23.4	25.3	31.4	26.9	31.6	23.7	24.4	29.4	32.1	25.7	28.9	31.8	24.4	27.8	27.7	25.4	27.4	30.9	32.8	31.9	30.8	33.5	37.5	30.9	29.6	32.3	34.5	32.7	32.6	35.3	35.9	36.2	35.3	36.2	35.7	27.2	24.8	29.5	29.5	27.1	31.8	30.6	28.3	23.2	26	32.2	34	34.5	33	34.9	32.5	31	27.2	23.1	20.5	26.4	27.3	27.2	27.3	25.8	27.2	24.5	26.9	25.4	29.7	27.8	26.9	28.7	27.7	26.1	24.8	23.7	24.7	24.5	24.9	22.3	22.3	23.7	24.4	24.6	24.1	24.5	22.8	21	25.1	23.2	25.3	25.2	25	23.3	23.9	25.6	24.9	15.1	16.5	20.3	20	22.4	24.6	20.5	20.6	16.4	20.1	18.6	19	18.6	20.3	21.7	17.1	17.2	14.2	14.5	17.4	18.4	21.2	18.3	11.3	16.7	18.8	18.1	15.2	24.2	17.2	14.2	15.8	16.8	12.4	14.7	11.6	16.3	15.4	14.1	11.5	7.9	7.3	9.4	11.1	9.9	9.9	10.4	12.8	16.3	12.1	9.7	8.1	7.6	11	8.7	12.4	14.2	14.2	9.5	3.7	6.1	2.8	1.5	2.9	4.4	3.8	7	6.1	3.9	1.5	-1.2	0.4	4.2	1.8	3.5	4.3	2.9	4.4	0.6	2.6	4.5	1.9	0.8	2.2	2	2.7	2.4	3.2	-0.1	1.3	0.2	1.3	5.6	3.8	0.6	3.1	2.5	1.9	3.6	4	6.2	5.8	1.8	6.1	3.3	1.5	2.1	1.5	0	0.6	4.4	4.1	4.6	6.1	5.6	1.4	3.6	-0.3	4.5	15.9	14.9	16	16.7	16.3	16.1	17	16.8	16.9	18.8	18.4	19.3	18.2	17.4	17.5	15.7	15.4	17.1	16.8	18.8	17.3	16	18.1	16.1	16.8	17.7	17.2	18.3	17.8	18.7	17.2	19	17.9	18.3	18.5	18.5	17.2	20.3	19.7	20.9	20.3	20.1	18.8	20.7	20.6	19.1	19.3	19.1	20.8	20.1	19	19.8	19.6	23.2	22.1	21.7	22.5	21.5	19.8	17.4	19.2	22.2	23.5	22.8	22.8	24.3	24.9	25.5	22.6	21.7	21	20.8	24.4	20.6	19	21.2	21	20.2	20	22.5	23.2	23.6	23.9	21.9	21.2	20.4	20.1	18.9	17.6	17	17.7	19.2	18	17.9	18.4	17.7	18.5	20.4	17.6	17.8	16	15.9	17.8	16	12.6	13.5	15	12.2	14.1	11.3	13.6	13.1	11.3	10.1	11.5	11.7	13.4	16.2	16	12.3	10.6	13.7	14.6	13.5	11.2	16.9	13.4	11	12.3	9.6	7.6	6.9	10.8	7.8	6.2	10.5	11.8	8.7	7.9	8.5	7.5	7.5	7.8	12.4	9.5	6.5	4.5	5.7	5.7	8	5.1	5.7	4.2	4.7	10	12.2	7.1	3.8	1.4	3.2	4.5	1.2	6.3	4.6	1.5	4	3.9	3.1	4.1	3.5	0.9	4.3	1.5	-1.2	-1.8	1.9	2.5	-0.4	4.8	0.8	1.8	3.9	4.9	9	8.7	0.5	0.5	1.3	-1	-3.5	-2.7	-3.3	0.2	-0.8	-0.8	-1.2	-2.3	-2.8	-5	-5.1	-3.6	-3.7	-4.2	-1.9	-2.3	-2.7	-3.4	-2.3	-2.4	-3.9	-6.1	-7.5	-4.4	-3.1	-0.9	-4.6	-3.9	-3.5	-2	-2	-2.1	-3.1	-2.3	-3.1	-1.2	-2.4	-2.7	-1.1	-4.2	-2.2	0.1	-4.5	-6.8	-7.2	-4.5	-7.5	-3.6	-2.4	-2.2	-1.3	-0.8	-0.6	-3.4	-4.6	-2.9	-3.2	0	0	0	0	0	0	6	7	2.5	0.5	4	6	7.5	0	0	0	0	0.5	0	0	0.5	1	1.5	0	0	3	0	0	5.5	33	5	0	0	0	22	0.5	0	18.5	0.5	75	18.5	1.5	0	2	0	0	4.5	12	0	1.5	0	0	0	3	1.5	0	0	0	0	0	0	7	0	0	0	0	0	0	29	68.5	13	1.5	0.5	0.5	0	0	0	5.5	1.5	0	0	0	0	28	0	2.5	0	3	4	0	0	0	0	0	0	0	0	1	0	3	0	0	0	0	0	1	0	0	0.5	0	0	0	0	0	0	0	4.5	17	0	0	0	0	0	0	11	5	0	4	66.5	0	0	0	0	0	0	23.5	24.5	0	5	1.5	0	0	0	4	10.5	0	0	0	0	0.5	1.5	0	0	0	2	10	2.5	0.5	0	0.5	0.5	0	0.5	0.5	0	0	8.5	8	2	0	5.5	1.5	0	0	0	0	1.5	0	3	17	1	0	20	0	6.5	39	37.5	5.5	8.5	4.5	1.5	0	1	0	1	1.5	1	3	2.5	8.5	22.5	9	0	12.5	1	9	1.5	12.5	3.5	5.5	1	0	0	8.5	19	1.5	0.5	4	1	0	3	5	1	0	0.5	1	0	0	0	7.5	0	3.5	4	1.5	0.5	0	7	1	0	0	0	0.5	0	0	10	14	15.2	14.4	13.8	15	17.5	15.7	17.5	18.8	19.4	20.3	20.6	20.3	20.8	15.9	13.1	15.3	16.1	17.9	18.1	18.4	17.7	18.3	20	16.3	16.7	18.1	19.3	19.1	19.3	21.5	20.1	19.7	18.9	21	21.7	20	19	22.5	21.9	25.1	25.3	24.6	18.8	22.2	22.7	22.3	22.9	23.1	23.2	22.8	21.3	21.5	22.7	23.7	24.6	23.5	26	22	17.6	17.1	20.6	25.2	26.9	26.1	25.9	26.3	25.1	26.8	26.4	26.2	24.9	23.8	23.7	23	22	21.7	24.1	24.5	24.8	27.4	26.2	26.5	26.7	26	23.6	23.4	22.8	21.3	18	19.7	19.7	18.7	18.8	19.1	19.6	19	20.2	23.9	19.1	18.1	18.2	17.8	18.7	17.4	14.5	16.6	16	13.9	15.7	12.8	11.4	11.7	11.5	12	11.8	11.9	15.3	19.4	14.1	11.6	13.9	14.9	14.2	12.8	15.1	18.1	14.4	12.1	15.3	12.1	10	11.6	12.7	9.8	10.5	13.3	13.2	9.6	10.8	9.6	9	10.2	12	15.5	11.9	9.9	9.6	10.6	11.4	11.3	8	7.7	9	10.4	13.5	15.7	9.4	7.5	7.6	9.8	7.4	7.3	9.7	8.5	7.6	9.4	8.4	7.7	7.1	7.1	7.7	7.4	6.3	5.7	6.1	8	8	6.6	8.1	7.2	7.9	8.6	11	10.9	10.9	6.6	6.4	7	5.9	4.9	4.8	5.4	6.1	5.3	6.3	5.7	5	4.3	3.7	4.7	5	4.7	4.9	5.6	5.2	5.2	4.8	6	5.3	4.6	4	4.1	4.8	5.8	6.1	4.5	4.5	4.5	5.5	6	5.6	4.3	4.9	4.8	4.9	4.9	4.6	4.8	4.7	5.5	5.2	4.9	4.1	4.7	4.3	4	5.2	5.5	4.3	5.5	5.8	6.1	3.9	4.1	4.9	5.4	12.89	14.03	16.04	13.09	8.78	7.68	5.59	2.1	5.01	5.03	6.33	5.98	2.29	9.28	10.87	9.57	10.5	8.7	7.39	7.24	7.02	6.72	4.26	7.23	7.71	8.83	9.13	9.16	7.79	2.76	4.92	6.74	9.88	7.95	2.42	5.64	11.56	5.42	10.16	1.66	1.14	5.06	14.22	4.73	6.43	8.81	2.74	3.99	4.72	3.96	5.79	8.7	10.52	12.16	9.01	13	15.7	12.42	12.24	13.46	13.01	10.66	10.24	13.04	13.92	13.29	17.82	15.14	10.53	2.58	2.35	7.31	9.91	6.66	8.74	9.23	5.2	1.46	3.46	7.42	12.26	10.86	10.88	8.21	8.84	7.16	5.98	3.72	3.43	5.17	6.74	8.06	7.16	5.92	6.84	6.33	6.89	3.69	9.33	8.34	6.52	8.64	7.58	7.16	6.27	4.04	5.84	6.61	5.6	6.58	8.47	9.46	8.5	7.38	8.2	8.74	5.47	1.63	8.57	7.9	6.48	6.53	7.91	7.2	4.52	5.72	6.24	3.07	0.58	5.06	4.59	4.28	5.6	5.57	4.67	1.58	3.96	5.48	3.69	5.09	6.27	5.58	3.08	1.23	1.23	2.88	2.68	2.1	2.63	3.01	2.44	5.34	3.87	2.9	1.19	3.92	2.88	4.06	3.05	2.48	4.24	3.28	1.7	4.37	2.98	2.63	1.83	1.15	1.62	2.45	1.4	2.08	2.86	2.49	2.32	2.44	2.16	1.76	1.51	1.22	1.13	0.62	0.33	1.8	1.97	0.87	0.76	0.52	0.57	0.69	1.22	0.89	0.76	1.86	1.12	1.11	0.68	0.9	1.46	0.85	0.39	1.1	1.3	0.69	1.13	0.44	0.96	0.61	0.63	0.71	1.24	0.83	0.59	0.35	0.47	0.7	0.97	0.85	0.52	0.57	0.87	1.05	1.3	1.49	1.25	1.3	1.42	2.16	2.01	0.61	2.06	0.9	0.98	0.5	1.34	1.01	0.48	1.21	2.13	0.93	1.26	1.06	1.61	1.58	0.53	1.03	54.1	50.6	46.3	53.4	66.6	67.1	75.8	90	79.5	80.1	76.5	77.3	90.1	63.2	54.7	61.5	60.5	67.3	71	71.8	71.6	73.1	82.4	69.3	68.4	67.2	67.9	67.6	71.2	88.6	80.3	74.5	65.7	72.5	90	78	62.2	80.6	68.3	93.8	95.7	82.9	56.9	82.5	77.9	71.7	89.3	85.3	83.1	85.2	78.6	71.2	68.3	66.1	73.2	64.4	62.3	63.9	59	56	61.3	70.3	72.4	66.7	65	66.4	58.5	63.9	71.5	91	91.4	76.5	70.5	77.5	71.6	70.2	82.2	94.4	87.7	78.7	68.1	70.9	71.1	76	72.8	76.6	79.2	85.1	84	79.2	74.5	69.9	72.4	76.3	74.1	75	74.6	86.6	67.2	68.5	73.6	67.3	71.2	70.8	69.8	80.4	73.3	67.8	73.7	66.1	57.4	55.3	57.5	61.9	59	57.7	73.7	92.2	62.2	59.5	68.2	69.5	64.2	64	76.9	76	69.8	79.7	96.3	70.5	68.5	73	69.4	63.7	69.2	89.4	76.9	63.7	74.5	65.4	58.9	64.6	79.6	92.7	90.7	77.5	78.2	83.5	81.3	79	76.6	59.1	69.9	78.2	91.9	80	76.6	64.9	71.3	79.8	63.6	69	85.1	66.1	71.8	78.1	82.1	87	81.4	74.4	84.7	78	68.8	69.6	72.4	76.6	78.8	78.9	84.3	85.5	87.5	93.3	97.1	85.8	84.7	88.3	89.4	93	91.1	87.6	79.7	85.9	89	74	84.9	83.7	88.1	82.7	71.7	84.6	92.7	81	79.1	89.1	82.1	92.3	83.3	90.7	89.3	86.6	76.4	83.1	89	94.3	92.9	86.6	82.2	84.1	91.4	91.4	86.5	80.3	79.1	76.3	79.6	79.1	76.4	69	70	90	71.6	84.4	80.7	90.4	76.3	79.9	91.6	82	66.9	85.6	82.2	85.2	70.7	72.2	90.2	84	30	29	24	31	39	45	48	69	58	58	59	56	74	45	43	34	30	35	51	53	51	39	64	43	41	37	44	48	47	67	50	57	37	54	71	60	28	62	40	83	82	52	34	54	53	42	78	64	61	69	53	43	41	48	49	40	39	42	38	32	37	49	50	40	38	42	41	39	41	73	78	59	59	60	37	39	60	90	74	59	44	46	51	45	39	44	60	71	65	59	54	53	51	60	51	61	57	72	35	40	54	40	47	44	41	51	48	30	42	46	28	33	32	29	30	32	50	65	34	38	40	40	37	45	52	57	40	60	84	40	33	43	38	36	42	71	51	39	52	31	23	34	57	76	79	54	48	56	44	59	54	31	40	52	79	48	51	36	36	53	36	41	70	34	40	56	67	71	60	56	61	45	43	41	39	46	47	55	66	60	66	79	86	63	52	53	85	81	79	73	53	64	72	52	66	67	68	69	43	65	80	57	62	68	62	79	54	79	67	66	53	62	75	78	80	69	69	71	77	71	63	55	58	61	62	52	50	49	45	77	44	61	56	75	57	64	73	60	45	66	61	62	45	42	71	56	1.6	1.6	1.69	1.41	2.91	2.07	2.35	1.41	2.25	1.88	2.44	1.88	1.5	4.51	3.66	2.25	1.88	1.31	1.88	1.88	1.5	2.07	1.31	1.78	1.31	1.6	2.82	2.91	2.54	1.5	1.41	1.5	1.78	2.07	1.03	2.07	1.69	1.22	1.5	2.07	0.85	1.31	2.25	1.13	1.22	1.41	1.13	1.13	1.5	1.13	1.41	1.69	1.5	2.54	2.07	1.6	1.5	3.19	2.35	1.5	1.41	1.31	1.6	1.41	1.5	1.5	1.78	2.16	2.35	1.03	1.31	3.38	3.1	1.78	1.41	1.31	1.22	1.03	1.03	1.31	1.5	2.16	2.35	1.6	1.41	1.6	1.13	1.97	1.41	1.41	2.44	2.35	2.16	2.25	1.6	2.25	1.69	1.22	1.78	1.5	1.6	1.13	1.78	1.5	1.69	1.31	1.41	1.13	1.22	1.5	2.07	2.35	1.31	1.31	1.88	1.22	0.94	1.13	2.82	2.16	1.41	1.31	1.78	1.41	1.69	1.88	1.78	1.03	1.97	1.31	1.13	0.94	1.6	1.41	1.03	1.03	2.63	2.07	1.6	2.25	2.07	1.41	0.85	0.85	0.94	1.22	0.94	0.94	0.75	1.69	1.97	2.44	1.03	0.75	0.75	1.69	1.97	1.78	1.41	1.22	2.07	1.31	0.75	1.78	0.94	1.31	3	1.88	1.69	1.6	1.31	1.6	1.78	1.03	0.85	0.94	1.31	0.85	1.41	1.97	0.85	1.03	1.31	1.13	1.78	3.76	3.85	1.03	1.41	1.41	1.31	0.85	1.22	1.88	1.22	1.41	1.31	1.22	1.69	1.22	1.6	2.54	2.07	0.85	1.6	1.5	1.78	1.41	1.6	1.41	1.69	1.03	1.03	1.22	1.41	1.6	1.69	1.69	1.03	0.94	1.6	1.97	1.78	2.44	1.88	1.41	1.69	1.97	1.31	0.66	1.5	2.35	1.31	1.22	1.6	0.85	0.66	1.97	1.31	0.85	0.85	1.31	1.78	1.41	0.85	2.25	3.29	4.23	5.63	3.94	8.36	6.2	7.42	4.32	5.63	5.26	6.85	6.38	6.57	7.32	5.92	5.45	4.41	2.91	5.82	4.23	3.94	7.6	3.38	4.04	2.72	5.07	6.95	7.7	6.67	4.88	4.79	3.19	5.16	5.45	2.63	4.79	4.51	3.19	3.29	4.51	2.16	4.69	5.82	2.25	2.91	3.29	2.91	2.63	4.79	4.04	3.47	4.04	4.6	4.88	5.63	3.57	4.69	8.26	4.04	4.32	3.29	5.35	4.04	3.85	3.85	3.85	3.94	4.51	4.69	3	5.35	7.89	7.7	4.32	3.19	3.66	2.54	3.1	2.25	3	3.76	4.98	4.69	7.6	3.38	5.92	2.44	6.38	4.98	4.88	6.29	7.6	6.67	6.38	6.1	6.01	4.32	3.29	4.32	4.23	4.6	3.19	4.79	5.07	4.79	3.47	3.76	2.63	3.85	3.1	6.1	4.51	3.19	3.85	4.79	2.91	2.07	2.63	6.95	6.01	4.69	3.47	5.07	3.47	5.45	4.41	5.26	3.1	4.69	3.57	3.1	2.82	4.04	5.07	3.47	4.23	6.38	5.82	4.98	5.73	4.79	4.41	1.97	5.07	3	4.41	2.44	2.35	2.16	4.23	4.98	5.45	2.35	1.88	2.35	5.35	5.26	4.88	4.88	3.1	5.63	3.66	2.35	4.79	1.88	3.57	5.07	3.94	4.41	3.94	3.47	4.88	4.51	2.54	2.44	2.72	3.1	2.25	5.07	6.57	2.16	2.44	3.85	5.07	6.29	6.01	5.92	2.54	3.38	3.38	3.29	2.16	3.57	4.79	4.04	3.29	4.04	2.54	4.04	5.26	3.19	6.57	3.94	1.88	3.76	4.98	4.13	3.29	5.07	3.76	3.66	2.82	3.29	2.72	4.41	4.51	3	4.13	2.63	2.16	4.98	5.63	3.47	4.23	4.41	3.47	5.26	4.6	3.47	1.88	3.85	6.67	3.76	2.82	3.76	2.54	1.88	6.1	2.82	1.78	2.35	4.98	4.23	3.76	2.16	5.26	12.3	13.4	12.3	10.5	11.1	1.4	2	0	4.5	0	3.6	0.9	0.1	7.1	8.9	6.7	8.2	4.3	3.3	6.2	2.3	6.7	1.4	11.2	6.2	7.4	11.1	9.8	5.3	1.5	3.1	3.4	10.4	6.5	0	1.9	12.9	0.5	10.8	0	0	1.4	10.7	0	2.3	9.6	0	2.1	0.2	0.7	3.8	8.1	7.8	2.1	3.4	11.2	12	4.6	10	10.8	7.8	10	4.9	10.7	9.7	8.6	5.1	7.6	4.8	0	0.1	0.2	0.2	1.8	6.5	3.4	2.3	0	0	8.1	9.7	5.9	2.6	5.9	6.4	7	1	0.4	0	4.3	6.9	3.3	5.8	1.1	5.8	2.9	2.3	1.4	8.2	7.4	5.8	11.1	5.7	3.1	6	5	8.1	6.1	5	2.8	6	7.7	10.5	10.5	9.5	10.2	3.2	0	10.2	9.6	10.2	7.5	4.6	5.2	6.1	1	3.9	0	0.1	7.7	8.5	9.7	7.8	10.5	10.4	0	2.6	7.4	5.2	4.4	10.2	10.2	3.1	0.1	0	1.2	9.8	7.4	6.3	3.1	2.3	5.9	9.8	6.5	0	4.5	0.3	3.4	9.4	6.6	6.1	7.2	0	5.3	8.5	0.3	0.8	0.4	0.6	1.7	1	3.3	0.7	5.7	8.9	7.1	3	5.4	0	0	4.5	4	1.2	1.1	0	0	0.2	0.2	0	0.4	6.1	3.9	0	2.4	0.1	0.2	0.8	0	6.4	0	0	4.9	3.2	0.3	0	0	1.1	0	0	2.5	6.3	8.6	0	0	0.4	2.1	2.1	0.1	0	4.9	0.2	0.7	1	2	1.9	2.4	6	2.9	5.1	0	5.7	1.8	0.5	0.7	1.2	3.4	0	3	4.7	1.9	3.1	0.3	3.1	3.9	0	3.6	321.7	340.4	322.2	292.3	302.5	140.4	150.5	56.7	192.6	56.8	177.8	132.7	119.4	236.7	266.9	230.1	255.3	190	173.3	221.9	156.6	230.3	141.5	305.5	221.8	241.9	303.7	281.9	206.6	142.9	169.6	174.5	291.4	226.1	56.8	149	332.6	125.4	297.1	56.5	56.4	139.8	294.6	56.2	154.2	275.5	55.9	150.2	118.4	126.5	177.7	248.8	243.5	148.6	169.9	298.7	311.5	188.7	277.5	290.3	240.4	276.2	191.8	286.7	269.7	251.2	193.3	233.7	187.4	52.5	109.8	111	110.6	136.2	211.9	161.1	142.8	50.9	50.7	234.6	259.6	197.9	144.4	196.6	203.8	212.7	116.7	106.7	48.3	167.1	207.2	150	188.4	114.3	186.8	141	131	116.5	220.4	207.1	181.8	261.6	178.5	138.2	181.2	165.2	210.8	179.9	162.6	129.1	175.5	199.4	239.3	238	222.2	231.1	129.2	39.9	227.1	217.3	224.5	185.2	143.5	150.9	162.3	91	130	36.7	76.6	178.3	187.8	202.5	176	210.3	207.5	34.1	103.6	164.5	135.1	123.9	196.3	194.8	104.7	66.5	31.3	78.7	182.7	152.3	137.9	98.5	88.2	129.8	174.5	134.7	28.3	109.6	60.7	95.3	162	129.4	122.8	134	26.1	111.2	144.9	55.6	60.5	55.7	57.3	68.3	60.4	83.7	56.3	106.9	138.7	119.6	77.6	101	22.6	22.4	90.2	84.7	56.9	55.6	21.6	21.4	46	45.7	21	47.1	100.5	79.4	20.6	64.8	43.2	44	49.4	20.2	100.7	20.1	20.1	86.4	70.7	44.1	20	20	51.4	20	20	64.3	99.2	120.5	20.1	20.1	45.5	61.3	61.5	43.1	20.5	88.4	44.6	49.5	52.6	62.4	61.8	66.9	101.8	72.5	94.2	21.8	101.2	63.5	51.1	53.5	58.9	81.5	23.1	78.6	96.6	68.5	81.5	53	82.9	92	24.8	90.4	7.195	7.661	7.801	6.561	7.173	3.829	3.639	1.221	4.141	1.98	4.339	3.286	2.199	7.284	7.689	5.698	6.01	4.282	4.163	4.89	3.608	5.014	2.825	6.068	4.547	5.32	7.313	6.999	5.18	2.668	3.412	3.864	6.505	5.303	1.222	3.543	7.444	2.795	6.571	1.29	1.013	3.049	7.784	1.624	3.401	5.9	1.291	2.897	2.688	2.518	3.708	5.57	5.701	5.181	4.618	7.173	7.838	6.385	7.096	6.715	5.86	6.224	4.933	6.881	6.77	6.352	6.221	6.897	5.371	1.199	2.062	3.893	4.386	3.391	4.705	3.908	2.982	0.972	1.289	5.013	6.269	5.436	4.642	4.572	4.59	4.556	2.604	2.347	1.329	3.233	4.675	4.06	4.299	3.013	3.898	3.463	3.165	2.243	4.944	4.326	3.679	4.868	3.946	3.125	3.533	2.734	3.699	3.188	2.897	2.808	4.108	4.834	4.259	4.036	4.415	4.098	2.253	0.757	5.233	4.42	3.753	3.244	3.31	2.971	2.731	2.303	2.764	0.948	0.877	2.685	2.491	2.532	2.905	3.042	2.618	0.597	2.182	2.897	1.953	2.514	3.355	2.778	1.261	0.697	0.457	1.132	1.725	1.377	1.315	1.408	1.254	2.608	1.828	1.248	0.375	1.681	1.188	1.632	1.592	1.201	1.921	1.386	0.44	1.707	1.203	0.84	1.007	0.539	0.663	0.904	0.516	0.826	1.055	0.839	0.86	0.831	0.705	0.569	0.475	0.486	0.38	0.269	0.156	0.467	0.612	0.545	0.483	0.145	0.199	0.238	0.454	0.243	0.229	0.684	0.305	0.336	0.204	0.292	0.597	0.271	0.146	0.546	0.517	0.147	0.401	0.151	0.344	0.195	0.226	0.226	0.501	0.33	0.173	0.107	0.13	0.251	0.36	0.315	0.15	0.185	0.298	0.445	0.492	0.702	0.506	0.449	0.619	0.877	0.698	0.159	0.789	0.474	0.367	0.205	0.544	0.359	0.145	0.603	0.82	0.33	0.445	0.414	0.787	0.712	0.193	0.675	14.42619971	14.44410639	14.46123225	14.47756503	14.49309291	14.50780449	14.52168888	14.53473569	14.54693507	14.55827772	14.56875494	14.57835866	14.58708143	14.59491645	14.60185762	14.60789951	14.61303743	14.61726739	14.62058615	14.62299122	14.62448086	14.62505408	14.62471067	14.62345117	14.62127689	14.61818989	14.614193	14.60928977	14.60348451	14.59678223	14.58918865	14.58071019	14.57135394	14.56112763	14.55003963	14.53809891	14.52531504	14.51169812	14.4972588	14.48200821	14.46595798	14.44912015	14.43150721	14.41313198	14.39400769	14.37414785	14.35356626	14.332277	14.31029435	14.28763281	14.26430702	14.24033179	14.21572201	14.19049266	14.16465877	14.1382354	14.11123761	14.08368043	14.05557885	14.02694779	13.99780207	13.96815642	13.93802542	13.9074235	13.87636495	13.84486385	13.81293413	13.78058946	13.74784333	13.71470899	13.68119946	13.64732749	13.61310561	13.57854606	13.54366084	13.50846166	13.47295997	13.43716695	13.40109349	13.36475022	13.32814747	13.29129532	13.25420357	13.21688173	13.17933909	13.14158462	13.10362706	13.06547491	13.02713639	12.9886195	12.949932	12.91108141	12.87207505	12.83292001	12.79362318	12.75419125	12.71463073	12.67494795	12.63514906	12.59524007	12.55522682	12.51511503	12.47491027	12.434618	12.39424359	12.35379228	12.31326926	12.27267961	12.23202837	12.19132052	12.150561	12.10975471	12.06890656	12.02802142	11.9871042	11.94615979	11.90519313	11.86420921	11.82321307	11.78220979	11.74120455	11.70020263	11.65920937	11.61823027	11.57727092	11.53633707	11.49543461	11.45456957	11.41374819	11.37297687	11.3322622	11.291611	11.25103028	11.21052729	11.17010953	11.12978473	11.08956089	11.04944627	11.00944944	10.96957922	10.92984474	10.89025544	10.85082108	10.81155173	10.77245779	10.73355	10.69483944	10.65633752	10.61805602	10.58000706	10.54220312	10.50465704	10.46738201	10.43039159	10.39369968	10.35732055	10.3212688	10.28555941	10.25020765	10.21522916	10.1806399	10.14645612	10.11269438	10.07937153	10.0465047	10.01411126	9.982208819	9.950815207	9.919948449	9.889626738	9.859868418	9.830691951	9.80211589	9.774158853	9.746839486	9.720176435	9.694188308	9.668893642	9.644310865	9.620458257	9.597353912	9.575015699	9.553461218	9.532707763	9.512772276	9.493671306	9.475420969	9.458036904	9.44153423	9.425927508	9.411230697	9.397457115	9.384619404	9.372729487	9.361798536	9.351836939	9.342854264	9.334859235	9.327859697	9.321862599	9.316873966	9.312898884	9.30994148	9.308004908	9.307091345	9.307201976	9.308336994	9.3104956	9.313676005	9.317875435	9.323090141	9.329315411	9.336545587	9.344774081	9.353993397	9.364195156	9.375370121	9.387508227	9.400598614	9.414629654	9.429588993	9.445463585	9.462239727	9.479903105	9.498438826	9.517831468	9.538065112	9.559123395	9.58098954	9.603646409	9.627076537	9.651262178	9.676185346	9.70182785	9.728171341	9.755197344	9.782887298	9.811222592	9.840184601	9.869754713	9.89991437	9.93064509	9.961928503	9.993746369	10.02608061	10.05891334
54903	F39	F39	2014	V321	30.1	67	35.8	41.9311	59	128	75_22_2	2.5_NA_10	23	23.2	24	23	21.9	20	19.8	18.2	20.7	21.3	22.3	21.9	19.8	21.2	20.4	21	22.1	22.1	21.4	21.5	20.9	21.1	20.6	20.1	20.7	22.3	23.2	23.1	22.4	20.6	21.1	22	23.4	23.5	20.5	21.5	24.4	22.9	25.2	22.2	22	23.9	25.7	22.3	23.6	24.7	21.5	22.4	22.9	22.2	22.4	24.2	25.8	27.1	26	27.4	29.7	26.4	24	24.4	26	27.1	27.7	28.6	28.9	28.8	30.2	29.8	27.6	23.4	22.5	24.7	26	23.9	24.5	24.6	23.7	21.7	23.1	26.6	28.3	27.8	27.9	26.3	25.4	24.4	23.4	21.1	18.6	21	22	22.2	21.7	21.1	22	21.3	22.4	22.7	23.2	22	20.9	22	21.9	20.8	18.1	18	18.9	17.9	18.5	17	17.4	18.4	17.5	17	17.5	18	18.1	18.3	19.5	17.1	17.8	18.6	19.1	17.5	17.2	20.3	18	13.2	13.9	15.1	12.6	13.9	16.1	13.4	13.2	12.9	15.1	13.1	12.5	12.7	13.3	13.8	13.1	14.7	11	10.6	10	10.5	12	12.3	7.6	10.9	10.7	11.2	12.7	17.2	10	9.1	7.9	10	9.2	7.8	8.9	10.7	7.8	9.7	7.3	5.2	5	6.3	5.6	6.2	5.7	4.1	4.5	7.6	7.2	4.4	6.4	4.5	5.5	5.8	8.8	10.5	10.7	2.8	2.2	2.9	0.8	-1.2	-0.2	0.4	1.6	2.2	2.7	1.5	-1	-2.2	-2.3	-1.3	-1.7	-0.7	0.2	0.4	0.5	-1.1	-0.8	1.1	-0.4	-1.9	-2.1	-2.9	-1.7	0.1	1	-2.2	-1.5	-1.8	-0.2	1	0.8	-1.8	0.2	0.4	0.1	0.2	-0.2	1.8	1.3	0	2.4	-0.7	-2.5	-2.2	-1.1	-2.7	-1	1.3	0.7	0.7	2	2.2	-1.4	-1	-1.6	0.7	30.8	31.4	33	30	29.8	24	25.2	21.5	25.3	25.2	27.1	26.9	21.6	25.5	24.1	27.4	29.7	29	26.7	26.2	25.1	29.9	24.2	27	28.1	30.1	30	28.6	28.2	23.9	27.1	25.9	30.6	28.7	23.4	25.3	31.4	26.9	31.6	23.7	24.4	29.4	32.1	25.7	28.9	31.8	24.4	27.8	27.7	25.4	27.4	30.9	32.8	31.9	30.8	33.5	37.5	30.9	29.6	32.3	34.5	32.7	32.6	35.3	35.9	36.2	35.3	36.2	35.7	27.2	24.8	29.5	29.5	27.1	31.8	30.6	28.3	23.2	26	32.2	34	34.5	33	34.9	32.5	31	27.2	23.1	20.5	26.4	27.3	27.2	27.3	25.8	27.2	24.5	26.9	25.4	29.7	27.8	26.9	28.7	27.7	26.1	24.8	23.7	24.7	24.5	24.9	22.3	22.3	23.7	24.4	24.6	24.1	24.5	22.8	21	25.1	23.2	25.3	25.2	25	23.3	23.9	25.6	24.9	15.1	16.5	20.3	20	22.4	24.6	20.5	20.6	16.4	20.1	18.6	19	18.6	20.3	21.7	17.1	17.2	14.2	14.5	17.4	18.4	21.2	18.3	11.3	16.7	18.8	18.1	15.2	24.2	17.2	14.2	15.8	16.8	12.4	14.7	11.6	16.3	15.4	14.1	11.5	7.9	7.3	9.4	11.1	9.9	9.9	10.4	12.8	16.3	12.1	9.7	8.1	7.6	11	8.7	12.4	14.2	14.2	9.5	3.7	6.1	2.8	1.5	2.9	4.4	3.8	7	6.1	3.9	1.5	-1.2	0.4	4.2	1.8	3.5	4.3	2.9	4.4	0.6	2.6	4.5	1.9	0.8	2.2	2	2.7	2.4	3.2	-0.1	1.3	0.2	1.3	5.6	3.8	0.6	3.1	2.5	1.9	3.6	4	6.2	5.8	1.8	6.1	3.3	1.5	2.1	1.5	0	0.6	4.4	4.1	4.6	6.1	5.6	1.4	3.6	-0.3	4.5	15.9	14.9	16	16.7	16.3	16.1	17	16.8	16.9	18.8	18.4	19.3	18.2	17.4	17.5	15.7	15.4	17.1	16.8	18.8	17.3	16	18.1	16.1	16.8	17.7	17.2	18.3	17.8	18.7	17.2	19	17.9	18.3	18.5	18.5	17.2	20.3	19.7	20.9	20.3	20.1	18.8	20.7	20.6	19.1	19.3	19.1	20.8	20.1	19	19.8	19.6	23.2	22.1	21.7	22.5	21.5	19.8	17.4	19.2	22.2	23.5	22.8	22.8	24.3	24.9	25.5	22.6	21.7	21	20.8	24.4	20.6	19	21.2	21	20.2	20	22.5	23.2	23.6	23.9	21.9	21.2	20.4	20.1	18.9	17.6	17	17.7	19.2	18	17.9	18.4	17.7	18.5	20.4	17.6	17.8	16	15.9	17.8	16	12.6	13.5	15	12.2	14.1	11.3	13.6	13.1	11.3	10.1	11.5	11.7	13.4	16.2	16	12.3	10.6	13.7	14.6	13.5	11.2	16.9	13.4	11	12.3	9.6	7.6	6.9	10.8	7.8	6.2	10.5	11.8	8.7	7.9	8.5	7.5	7.5	7.8	12.4	9.5	6.5	4.5	5.7	5.7	8	5.1	5.7	4.2	4.7	10	12.2	7.1	3.8	1.4	3.2	4.5	1.2	6.3	4.6	1.5	4	3.9	3.1	4.1	3.5	0.9	4.3	1.5	-1.2	-1.8	1.9	2.5	-0.4	4.8	0.8	1.8	3.9	4.9	9	8.7	0.5	0.5	1.3	-1	-3.5	-2.7	-3.3	0.2	-0.8	-0.8	-1.2	-2.3	-2.8	-5	-5.1	-3.6	-3.7	-4.2	-1.9	-2.3	-2.7	-3.4	-2.3	-2.4	-3.9	-6.1	-7.5	-4.4	-3.1	-0.9	-4.6	-3.9	-3.5	-2	-2	-2.1	-3.1	-2.3	-3.1	-1.2	-2.4	-2.7	-1.1	-4.2	-2.2	0.1	-4.5	-6.8	-7.2	-4.5	-7.5	-3.6	-2.4	-2.2	-1.3	-0.8	-0.6	-3.4	-4.6	-2.9	-3.2	0	0	0	0	0	0	6	7	2.5	0.5	4	6	7.5	0	0	0	0	0.5	0	0	0.5	1	1.5	0	0	3	0	0	5.5	33	5	0	0	0	22	0.5	0	18.5	0.5	75	18.5	1.5	0	2	0	0	4.5	12	0	1.5	0	0	0	3	1.5	0	0	0	0	0	0	7	0	0	0	0	0	0	29	68.5	13	1.5	0.5	0.5	0	0	0	5.5	1.5	0	0	0	0	28	0	2.5	0	3	4	0	0	0	0	0	0	0	0	1	0	3	0	0	0	0	0	1	0	0	0.5	0	0	0	0	0	0	0	4.5	17	0	0	0	0	0	0	11	5	0	4	66.5	0	0	0	0	0	0	23.5	24.5	0	5	1.5	0	0	0	4	10.5	0	0	0	0	0.5	1.5	0	0	0	2	10	2.5	0.5	0	0.5	0.5	0	0.5	0.5	0	0	8.5	8	2	0	5.5	1.5	0	0	0	0	1.5	0	3	17	1	0	20	0	6.5	39	37.5	5.5	8.5	4.5	1.5	0	1	0	1	1.5	1	3	2.5	8.5	22.5	9	0	12.5	1	9	1.5	12.5	3.5	5.5	1	0	0	8.5	19	1.5	0.5	4	1	0	3	5	1	0	0.5	1	0	0	0	7.5	0	3.5	4	1.5	0.5	0	7	1	0	0	0	0.5	0	0	10	14	15.2	14.4	13.8	15	17.5	15.7	17.5	18.8	19.4	20.3	20.6	20.3	20.8	15.9	13.1	15.3	16.1	17.9	18.1	18.4	17.7	18.3	20	16.3	16.7	18.1	19.3	19.1	19.3	21.5	20.1	19.7	18.9	21	21.7	20	19	22.5	21.9	25.1	25.3	24.6	18.8	22.2	22.7	22.3	22.9	23.1	23.2	22.8	21.3	21.5	22.7	23.7	24.6	23.5	26	22	17.6	17.1	20.6	25.2	26.9	26.1	25.9	26.3	25.1	26.8	26.4	26.2	24.9	23.8	23.7	23	22	21.7	24.1	24.5	24.8	27.4	26.2	26.5	26.7	26	23.6	23.4	22.8	21.3	18	19.7	19.7	18.7	18.8	19.1	19.6	19	20.2	23.9	19.1	18.1	18.2	17.8	18.7	17.4	14.5	16.6	16	13.9	15.7	12.8	11.4	11.7	11.5	12	11.8	11.9	15.3	19.4	14.1	11.6	13.9	14.9	14.2	12.8	15.1	18.1	14.4	12.1	15.3	12.1	10	11.6	12.7	9.8	10.5	13.3	13.2	9.6	10.8	9.6	9	10.2	12	15.5	11.9	9.9	9.6	10.6	11.4	11.3	8	7.7	9	10.4	13.5	15.7	9.4	7.5	7.6	9.8	7.4	7.3	9.7	8.5	7.6	9.4	8.4	7.7	7.1	7.1	7.7	7.4	6.3	5.7	6.1	8	8	6.6	8.1	7.2	7.9	8.6	11	10.9	10.9	6.6	6.4	7	5.9	4.9	4.8	5.4	6.1	5.3	6.3	5.7	5	4.3	3.7	4.7	5	4.7	4.9	5.6	5.2	5.2	4.8	6	5.3	4.6	4	4.1	4.8	5.8	6.1	4.5	4.5	4.5	5.5	6	5.6	4.3	4.9	4.8	4.9	4.9	4.6	4.8	4.7	5.5	5.2	4.9	4.1	4.7	4.3	4	5.2	5.5	4.3	5.5	5.8	6.1	3.9	4.1	4.9	5.4	12.89	14.03	16.04	13.09	8.78	7.68	5.59	2.1	5.01	5.03	6.33	5.98	2.29	9.28	10.87	9.57	10.5	8.7	7.39	7.24	7.02	6.72	4.26	7.23	7.71	8.83	9.13	9.16	7.79	2.76	4.92	6.74	9.88	7.95	2.42	5.64	11.56	5.42	10.16	1.66	1.14	5.06	14.22	4.73	6.43	8.81	2.74	3.99	4.72	3.96	5.79	8.7	10.52	12.16	9.01	13	15.7	12.42	12.24	13.46	13.01	10.66	10.24	13.04	13.92	13.29	17.82	15.14	10.53	2.58	2.35	7.31	9.91	6.66	8.74	9.23	5.2	1.46	3.46	7.42	12.26	10.86	10.88	8.21	8.84	7.16	5.98	3.72	3.43	5.17	6.74	8.06	7.16	5.92	6.84	6.33	6.89	3.69	9.33	8.34	6.52	8.64	7.58	7.16	6.27	4.04	5.84	6.61	5.6	6.58	8.47	9.46	8.5	7.38	8.2	8.74	5.47	1.63	8.57	7.9	6.48	6.53	7.91	7.2	4.52	5.72	6.24	3.07	0.58	5.06	4.59	4.28	5.6	5.57	4.67	1.58	3.96	5.48	3.69	5.09	6.27	5.58	3.08	1.23	1.23	2.88	2.68	2.1	2.63	3.01	2.44	5.34	3.87	2.9	1.19	3.92	2.88	4.06	3.05	2.48	4.24	3.28	1.7	4.37	2.98	2.63	1.83	1.15	1.62	2.45	1.4	2.08	2.86	2.49	2.32	2.44	2.16	1.76	1.51	1.22	1.13	0.62	0.33	1.8	1.97	0.87	0.76	0.52	0.57	0.69	1.22	0.89	0.76	1.86	1.12	1.11	0.68	0.9	1.46	0.85	0.39	1.1	1.3	0.69	1.13	0.44	0.96	0.61	0.63	0.71	1.24	0.83	0.59	0.35	0.47	0.7	0.97	0.85	0.52	0.57	0.87	1.05	1.3	1.49	1.25	1.3	1.42	2.16	2.01	0.61	2.06	0.9	0.98	0.5	1.34	1.01	0.48	1.21	2.13	0.93	1.26	1.06	1.61	1.58	0.53	1.03	54.1	50.6	46.3	53.4	66.6	67.1	75.8	90	79.5	80.1	76.5	77.3	90.1	63.2	54.7	61.5	60.5	67.3	71	71.8	71.6	73.1	82.4	69.3	68.4	67.2	67.9	67.6	71.2	88.6	80.3	74.5	65.7	72.5	90	78	62.2	80.6	68.3	93.8	95.7	82.9	56.9	82.5	77.9	71.7	89.3	85.3	83.1	85.2	78.6	71.2	68.3	66.1	73.2	64.4	62.3	63.9	59	56	61.3	70.3	72.4	66.7	65	66.4	58.5	63.9	71.5	91	91.4	76.5	70.5	77.5	71.6	70.2	82.2	94.4	87.7	78.7	68.1	70.9	71.1	76	72.8	76.6	79.2	85.1	84	79.2	74.5	69.9	72.4	76.3	74.1	75	74.6	86.6	67.2	68.5	73.6	67.3	71.2	70.8	69.8	80.4	73.3	67.8	73.7	66.1	57.4	55.3	57.5	61.9	59	57.7	73.7	92.2	62.2	59.5	68.2	69.5	64.2	64	76.9	76	69.8	79.7	96.3	70.5	68.5	73	69.4	63.7	69.2	89.4	76.9	63.7	74.5	65.4	58.9	64.6	79.6	92.7	90.7	77.5	78.2	83.5	81.3	79	76.6	59.1	69.9	78.2	91.9	80	76.6	64.9	71.3	79.8	63.6	69	85.1	66.1	71.8	78.1	82.1	87	81.4	74.4	84.7	78	68.8	69.6	72.4	76.6	78.8	78.9	84.3	85.5	87.5	93.3	97.1	85.8	84.7	88.3	89.4	93	91.1	87.6	79.7	85.9	89	74	84.9	83.7	88.1	82.7	71.7	84.6	92.7	81	79.1	89.1	82.1	92.3	83.3	90.7	89.3	86.6	76.4	83.1	89	94.3	92.9	86.6	82.2	84.1	91.4	91.4	86.5	80.3	79.1	76.3	79.6	79.1	76.4	69	70	90	71.6	84.4	80.7	90.4	76.3	79.9	91.6	82	66.9	85.6	82.2	85.2	70.7	72.2	90.2	84	30	29	24	31	39	45	48	69	58	58	59	56	74	45	43	34	30	35	51	53	51	39	64	43	41	37	44	48	47	67	50	57	37	54	71	60	28	62	40	83	82	52	34	54	53	42	78	64	61	69	53	43	41	48	49	40	39	42	38	32	37	49	50	40	38	42	41	39	41	73	78	59	59	60	37	39	60	90	74	59	44	46	51	45	39	44	60	71	65	59	54	53	51	60	51	61	57	72	35	40	54	40	47	44	41	51	48	30	42	46	28	33	32	29	30	32	50	65	34	38	40	40	37	45	52	57	40	60	84	40	33	43	38	36	42	71	51	39	52	31	23	34	57	76	79	54	48	56	44	59	54	31	40	52	79	48	51	36	36	53	36	41	70	34	40	56	67	71	60	56	61	45	43	41	39	46	47	55	66	60	66	79	86	63	52	53	85	81	79	73	53	64	72	52	66	67	68	69	43	65	80	57	62	68	62	79	54	79	67	66	53	62	75	78	80	69	69	71	77	71	63	55	58	61	62	52	50	49	45	77	44	61	56	75	57	64	73	60	45	66	61	62	45	42	71	56	1.6	1.6	1.69	1.41	2.91	2.07	2.35	1.41	2.25	1.88	2.44	1.88	1.5	4.51	3.66	2.25	1.88	1.31	1.88	1.88	1.5	2.07	1.31	1.78	1.31	1.6	2.82	2.91	2.54	1.5	1.41	1.5	1.78	2.07	1.03	2.07	1.69	1.22	1.5	2.07	0.85	1.31	2.25	1.13	1.22	1.41	1.13	1.13	1.5	1.13	1.41	1.69	1.5	2.54	2.07	1.6	1.5	3.19	2.35	1.5	1.41	1.31	1.6	1.41	1.5	1.5	1.78	2.16	2.35	1.03	1.31	3.38	3.1	1.78	1.41	1.31	1.22	1.03	1.03	1.31	1.5	2.16	2.35	1.6	1.41	1.6	1.13	1.97	1.41	1.41	2.44	2.35	2.16	2.25	1.6	2.25	1.69	1.22	1.78	1.5	1.6	1.13	1.78	1.5	1.69	1.31	1.41	1.13	1.22	1.5	2.07	2.35	1.31	1.31	1.88	1.22	0.94	1.13	2.82	2.16	1.41	1.31	1.78	1.41	1.69	1.88	1.78	1.03	1.97	1.31	1.13	0.94	1.6	1.41	1.03	1.03	2.63	2.07	1.6	2.25	2.07	1.41	0.85	0.85	0.94	1.22	0.94	0.94	0.75	1.69	1.97	2.44	1.03	0.75	0.75	1.69	1.97	1.78	1.41	1.22	2.07	1.31	0.75	1.78	0.94	1.31	3	1.88	1.69	1.6	1.31	1.6	1.78	1.03	0.85	0.94	1.31	0.85	1.41	1.97	0.85	1.03	1.31	1.13	1.78	3.76	3.85	1.03	1.41	1.41	1.31	0.85	1.22	1.88	1.22	1.41	1.31	1.22	1.69	1.22	1.6	2.54	2.07	0.85	1.6	1.5	1.78	1.41	1.6	1.41	1.69	1.03	1.03	1.22	1.41	1.6	1.69	1.69	1.03	0.94	1.6	1.97	1.78	2.44	1.88	1.41	1.69	1.97	1.31	0.66	1.5	2.35	1.31	1.22	1.6	0.85	0.66	1.97	1.31	0.85	0.85	1.31	1.78	1.41	0.85	2.25	3.29	4.23	5.63	3.94	8.36	6.2	7.42	4.32	5.63	5.26	6.85	6.38	6.57	7.32	5.92	5.45	4.41	2.91	5.82	4.23	3.94	7.6	3.38	4.04	2.72	5.07	6.95	7.7	6.67	4.88	4.79	3.19	5.16	5.45	2.63	4.79	4.51	3.19	3.29	4.51	2.16	4.69	5.82	2.25	2.91	3.29	2.91	2.63	4.79	4.04	3.47	4.04	4.6	4.88	5.63	3.57	4.69	8.26	4.04	4.32	3.29	5.35	4.04	3.85	3.85	3.85	3.94	4.51	4.69	3	5.35	7.89	7.7	4.32	3.19	3.66	2.54	3.1	2.25	3	3.76	4.98	4.69	7.6	3.38	5.92	2.44	6.38	4.98	4.88	6.29	7.6	6.67	6.38	6.1	6.01	4.32	3.29	4.32	4.23	4.6	3.19	4.79	5.07	4.79	3.47	3.76	2.63	3.85	3.1	6.1	4.51	3.19	3.85	4.79	2.91	2.07	2.63	6.95	6.01	4.69	3.47	5.07	3.47	5.45	4.41	5.26	3.1	4.69	3.57	3.1	2.82	4.04	5.07	3.47	4.23	6.38	5.82	4.98	5.73	4.79	4.41	1.97	5.07	3	4.41	2.44	2.35	2.16	4.23	4.98	5.45	2.35	1.88	2.35	5.35	5.26	4.88	4.88	3.1	5.63	3.66	2.35	4.79	1.88	3.57	5.07	3.94	4.41	3.94	3.47	4.88	4.51	2.54	2.44	2.72	3.1	2.25	5.07	6.57	2.16	2.44	3.85	5.07	6.29	6.01	5.92	2.54	3.38	3.38	3.29	2.16	3.57	4.79	4.04	3.29	4.04	2.54	4.04	5.26	3.19	6.57	3.94	1.88	3.76	4.98	4.13	3.29	5.07	3.76	3.66	2.82	3.29	2.72	4.41	4.51	3	4.13	2.63	2.16	4.98	5.63	3.47	4.23	4.41	3.47	5.26	4.6	3.47	1.88	3.85	6.67	3.76	2.82	3.76	2.54	1.88	6.1	2.82	1.78	2.35	4.98	4.23	3.76	2.16	5.26	12.3	13.4	12.3	10.5	11.1	1.4	2	0	4.5	0	3.6	0.9	0.1	7.1	8.9	6.7	8.2	4.3	3.3	6.2	2.3	6.7	1.4	11.2	6.2	7.4	11.1	9.8	5.3	1.5	3.1	3.4	10.4	6.5	0	1.9	12.9	0.5	10.8	0	0	1.4	10.7	0	2.3	9.6	0	2.1	0.2	0.7	3.8	8.1	7.8	2.1	3.4	11.2	12	4.6	10	10.8	7.8	10	4.9	10.7	9.7	8.6	5.1	7.6	4.8	0	0.1	0.2	0.2	1.8	6.5	3.4	2.3	0	0	8.1	9.7	5.9	2.6	5.9	6.4	7	1	0.4	0	4.3	6.9	3.3	5.8	1.1	5.8	2.9	2.3	1.4	8.2	7.4	5.8	11.1	5.7	3.1	6	5	8.1	6.1	5	2.8	6	7.7	10.5	10.5	9.5	10.2	3.2	0	10.2	9.6	10.2	7.5	4.6	5.2	6.1	1	3.9	0	0.1	7.7	8.5	9.7	7.8	10.5	10.4	0	2.6	7.4	5.2	4.4	10.2	10.2	3.1	0.1	0	1.2	9.8	7.4	6.3	3.1	2.3	5.9	9.8	6.5	0	4.5	0.3	3.4	9.4	6.6	6.1	7.2	0	5.3	8.5	0.3	0.8	0.4	0.6	1.7	1	3.3	0.7	5.7	8.9	7.1	3	5.4	0	0	4.5	4	1.2	1.1	0	0	0.2	0.2	0	0.4	6.1	3.9	0	2.4	0.1	0.2	0.8	0	6.4	0	0	4.9	3.2	0.3	0	0	1.1	0	0	2.5	6.3	8.6	0	0	0.4	2.1	2.1	0.1	0	4.9	0.2	0.7	1	2	1.9	2.4	6	2.9	5.1	0	5.7	1.8	0.5	0.7	1.2	3.4	0	3	4.7	1.9	3.1	0.3	3.1	3.9	0	3.6	321.7	340.4	322.2	292.3	302.5	140.4	150.5	56.7	192.6	56.8	177.8	132.7	119.4	236.7	266.9	230.1	255.3	190	173.3	221.9	156.6	230.3	141.5	305.5	221.8	241.9	303.7	281.9	206.6	142.9	169.6	174.5	291.4	226.1	56.8	149	332.6	125.4	297.1	56.5	56.4	139.8	294.6	56.2	154.2	275.5	55.9	150.2	118.4	126.5	177.7	248.8	243.5	148.6	169.9	298.7	311.5	188.7	277.5	290.3	240.4	276.2	191.8	286.7	269.7	251.2	193.3	233.7	187.4	52.5	109.8	111	110.6	136.2	211.9	161.1	142.8	50.9	50.7	234.6	259.6	197.9	144.4	196.6	203.8	212.7	116.7	106.7	48.3	167.1	207.2	150	188.4	114.3	186.8	141	131	116.5	220.4	207.1	181.8	261.6	178.5	138.2	181.2	165.2	210.8	179.9	162.6	129.1	175.5	199.4	239.3	238	222.2	231.1	129.2	39.9	227.1	217.3	224.5	185.2	143.5	150.9	162.3	91	130	36.7	76.6	178.3	187.8	202.5	176	210.3	207.5	34.1	103.6	164.5	135.1	123.9	196.3	194.8	104.7	66.5	31.3	78.7	182.7	152.3	137.9	98.5	88.2	129.8	174.5	134.7	28.3	109.6	60.7	95.3	162	129.4	122.8	134	26.1	111.2	144.9	55.6	60.5	55.7	57.3	68.3	60.4	83.7	56.3	106.9	138.7	119.6	77.6	101	22.6	22.4	90.2	84.7	56.9	55.6	21.6	21.4	46	45.7	21	47.1	100.5	79.4	20.6	64.8	43.2	44	49.4	20.2	100.7	20.1	20.1	86.4	70.7	44.1	20	20	51.4	20	20	64.3	99.2	120.5	20.1	20.1	45.5	61.3	61.5	43.1	20.5	88.4	44.6	49.5	52.6	62.4	61.8	66.9	101.8	72.5	94.2	21.8	101.2	63.5	51.1	53.5	58.9	81.5	23.1	78.6	96.6	68.5	81.5	53	82.9	92	24.8	90.4	7.195	7.661	7.801	6.561	7.173	3.829	3.639	1.221	4.141	1.98	4.339	3.286	2.199	7.284	7.689	5.698	6.01	4.282	4.163	4.89	3.608	5.014	2.825	6.068	4.547	5.32	7.313	6.999	5.18	2.668	3.412	3.864	6.505	5.303	1.222	3.543	7.444	2.795	6.571	1.29	1.013	3.049	7.784	1.624	3.401	5.9	1.291	2.897	2.688	2.518	3.708	5.57	5.701	5.181	4.618	7.173	7.838	6.385	7.096	6.715	5.86	6.224	4.933	6.881	6.77	6.352	6.221	6.897	5.371	1.199	2.062	3.893	4.386	3.391	4.705	3.908	2.982	0.972	1.289	5.013	6.269	5.436	4.642	4.572	4.59	4.556	2.604	2.347	1.329	3.233	4.675	4.06	4.299	3.013	3.898	3.463	3.165	2.243	4.944	4.326	3.679	4.868	3.946	3.125	3.533	2.734	3.699	3.188	2.897	2.808	4.108	4.834	4.259	4.036	4.415	4.098	2.253	0.757	5.233	4.42	3.753	3.244	3.31	2.971	2.731	2.303	2.764	0.948	0.877	2.685	2.491	2.532	2.905	3.042	2.618	0.597	2.182	2.897	1.953	2.514	3.355	2.778	1.261	0.697	0.457	1.132	1.725	1.377	1.315	1.408	1.254	2.608	1.828	1.248	0.375	1.681	1.188	1.632	1.592	1.201	1.921	1.386	0.44	1.707	1.203	0.84	1.007	0.539	0.663	0.904	0.516	0.826	1.055	0.839	0.86	0.831	0.705	0.569	0.475	0.486	0.38	0.269	0.156	0.467	0.612	0.545	0.483	0.145	0.199	0.238	0.454	0.243	0.229	0.684	0.305	0.336	0.204	0.292	0.597	0.271	0.146	0.546	0.517	0.147	0.401	0.151	0.344	0.195	0.226	0.226	0.501	0.33	0.173	0.107	0.13	0.251	0.36	0.315	0.15	0.185	0.298	0.445	0.492	0.702	0.506	0.449	0.619	0.877	0.698	0.159	0.789	0.474	0.367	0.205	0.544	0.359	0.145	0.603	0.82	0.33	0.445	0.414	0.787	0.712	0.193	0.675	14.42619971	14.44410639	14.46123225	14.47756503	14.49309291	14.50780449	14.52168888	14.53473569	14.54693507	14.55827772	14.56875494	14.57835866	14.58708143	14.59491645	14.60185762	14.60789951	14.61303743	14.61726739	14.62058615	14.62299122	14.62448086	14.62505408	14.62471067	14.62345117	14.62127689	14.61818989	14.614193	14.60928977	14.60348451	14.59678223	14.58918865	14.58071019	14.57135394	14.56112763	14.55003963	14.53809891	14.52531504	14.51169812	14.4972588	14.48200821	14.46595798	14.44912015	14.43150721	14.41313198	14.39400769	14.37414785	14.35356626	14.332277	14.31029435	14.28763281	14.26430702	14.24033179	14.21572201	14.19049266	14.16465877	14.1382354	14.11123761	14.08368043	14.05557885	14.02694779	13.99780207	13.96815642	13.93802542	13.9074235	13.87636495	13.84486385	13.81293413	13.78058946	13.74784333	13.71470899	13.68119946	13.64732749	13.61310561	13.57854606	13.54366084	13.50846166	13.47295997	13.43716695	13.40109349	13.36475022	13.32814747	13.29129532	13.25420357	13.21688173	13.17933909	13.14158462	13.10362706	13.06547491	13.02713639	12.9886195	12.949932	12.91108141	12.87207505	12.83292001	12.79362318	12.75419125	12.71463073	12.67494795	12.63514906	12.59524007	12.55522682	12.51511503	12.47491027	12.434618	12.39424359	12.35379228	12.31326926	12.27267961	12.23202837	12.19132052	12.150561	12.10975471	12.06890656	12.02802142	11.9871042	11.94615979	11.90519313	11.86420921	11.82321307	11.78220979	11.74120455	11.70020263	11.65920937	11.61823027	11.57727092	11.53633707	11.49543461	11.45456957	11.41374819	11.37297687	11.3322622	11.291611	11.25103028	11.21052729	11.17010953	11.12978473	11.08956089	11.04944627	11.00944944	10.96957922	10.92984474	10.89025544	10.85082108	10.81155173	10.77245779	10.73355	10.69483944	10.65633752	10.61805602	10.58000706	10.54220312	10.50465704	10.46738201	10.43039159	10.39369968	10.35732055	10.3212688	10.28555941	10.25020765	10.21522916	10.1806399	10.14645612	10.11269438	10.07937153	10.0465047	10.01411126	9.982208819	9.950815207	9.919948449	9.889626738	9.859868418	9.830691951	9.80211589	9.774158853	9.746839486	9.720176435	9.694188308	9.668893642	9.644310865	9.620458257	9.597353912	9.575015699	9.553461218	9.532707763	9.512772276	9.493671306	9.475420969	9.458036904	9.44153423	9.425927508	9.411230697	9.397457115	9.384619404	9.372729487	9.361798536	9.351836939	9.342854264	9.334859235	9.327859697	9.321862599	9.316873966	9.312898884	9.30994148	9.308004908	9.307091345	9.307201976	9.308336994	9.3104956	9.313676005	9.317875435	9.323090141	9.329315411	9.336545587	9.344774081	9.353993397	9.364195156	9.375370121	9.387508227	9.400598614	9.414629654	9.429588993	9.445463585	9.462239727	9.479903105	9.498438826	9.517831468	9.538065112	9.559123395	9.58098954	9.603646409	9.627076537	9.651262178	9.676185346	9.70182785	9.728171341	9.755197344	9.782887298	9.811222592	9.840184601	9.869754713	9.89991437	9.93064509	9.961928503	9.993746369	10.02608061	10.05891334
54904	F39	F39	2014	V235	36.6	73	34.5	44.0286	58	125	75_22_2	2.5_NA_10	23	23.2	24	23	21.9	20	19.8	18.2	20.7	21.3	22.3	21.9	19.8	21.2	20.4	21	22.1	22.1	21.4	21.5	20.9	21.1	20.6	20.1	20.7	22.3	23.2	23.1	22.4	20.6	21.1	22	23.4	23.5	20.5	21.5	24.4	22.9	25.2	22.2	22	23.9	25.7	22.3	23.6	24.7	21.5	22.4	22.9	22.2	22.4	24.2	25.8	27.1	26	27.4	29.7	26.4	24	24.4	26	27.1	27.7	28.6	28.9	28.8	30.2	29.8	27.6	23.4	22.5	24.7	26	23.9	24.5	24.6	23.7	21.7	23.1	26.6	28.3	27.8	27.9	26.3	25.4	24.4	23.4	21.1	18.6	21	22	22.2	21.7	21.1	22	21.3	22.4	22.7	23.2	22	20.9	22	21.9	20.8	18.1	18	18.9	17.9	18.5	17	17.4	18.4	17.5	17	17.5	18	18.1	18.3	19.5	17.1	17.8	18.6	19.1	17.5	17.2	20.3	18	13.2	13.9	15.1	12.6	13.9	16.1	13.4	13.2	12.9	15.1	13.1	12.5	12.7	13.3	13.8	13.1	14.7	11	10.6	10	10.5	12	12.3	7.6	10.9	10.7	11.2	12.7	17.2	10	9.1	7.9	10	9.2	7.8	8.9	10.7	7.8	9.7	7.3	5.2	5	6.3	5.6	6.2	5.7	4.1	4.5	7.6	7.2	4.4	6.4	4.5	5.5	5.8	8.8	10.5	10.7	2.8	2.2	2.9	0.8	-1.2	-0.2	0.4	1.6	2.2	2.7	1.5	-1	-2.2	-2.3	-1.3	-1.7	-0.7	0.2	0.4	0.5	-1.1	-0.8	1.1	-0.4	-1.9	-2.1	-2.9	-1.7	0.1	1	-2.2	-1.5	-1.8	-0.2	1	0.8	-1.8	0.2	0.4	0.1	0.2	-0.2	1.8	1.3	0	2.4	-0.7	-2.5	-2.2	-1.1	-2.7	-1	1.3	0.7	0.7	2	2.2	-1.4	-1	-1.6	0.7	30.8	31.4	33	30	29.8	24	25.2	21.5	25.3	25.2	27.1	26.9	21.6	25.5	24.1	27.4	29.7	29	26.7	26.2	25.1	29.9	24.2	27	28.1	30.1	30	28.6	28.2	23.9	27.1	25.9	30.6	28.7	23.4	25.3	31.4	26.9	31.6	23.7	24.4	29.4	32.1	25.7	28.9	31.8	24.4	27.8	27.7	25.4	27.4	30.9	32.8	31.9	30.8	33.5	37.5	30.9	29.6	32.3	34.5	32.7	32.6	35.3	35.9	36.2	35.3	36.2	35.7	27.2	24.8	29.5	29.5	27.1	31.8	30.6	28.3	23.2	26	32.2	34	34.5	33	34.9	32.5	31	27.2	23.1	20.5	26.4	27.3	27.2	27.3	25.8	27.2	24.5	26.9	25.4	29.7	27.8	26.9	28.7	27.7	26.1	24.8	23.7	24.7	24.5	24.9	22.3	22.3	23.7	24.4	24.6	24.1	24.5	22.8	21	25.1	23.2	25.3	25.2	25	23.3	23.9	25.6	24.9	15.1	16.5	20.3	20	22.4	24.6	20.5	20.6	16.4	20.1	18.6	19	18.6	20.3	21.7	17.1	17.2	14.2	14.5	17.4	18.4	21.2	18.3	11.3	16.7	18.8	18.1	15.2	24.2	17.2	14.2	15.8	16.8	12.4	14.7	11.6	16.3	15.4	14.1	11.5	7.9	7.3	9.4	11.1	9.9	9.9	10.4	12.8	16.3	12.1	9.7	8.1	7.6	11	8.7	12.4	14.2	14.2	9.5	3.7	6.1	2.8	1.5	2.9	4.4	3.8	7	6.1	3.9	1.5	-1.2	0.4	4.2	1.8	3.5	4.3	2.9	4.4	0.6	2.6	4.5	1.9	0.8	2.2	2	2.7	2.4	3.2	-0.1	1.3	0.2	1.3	5.6	3.8	0.6	3.1	2.5	1.9	3.6	4	6.2	5.8	1.8	6.1	3.3	1.5	2.1	1.5	0	0.6	4.4	4.1	4.6	6.1	5.6	1.4	3.6	-0.3	4.5	15.9	14.9	16	16.7	16.3	16.1	17	16.8	16.9	18.8	18.4	19.3	18.2	17.4	17.5	15.7	15.4	17.1	16.8	18.8	17.3	16	18.1	16.1	16.8	17.7	17.2	18.3	17.8	18.7	17.2	19	17.9	18.3	18.5	18.5	17.2	20.3	19.7	20.9	20.3	20.1	18.8	20.7	20.6	19.1	19.3	19.1	20.8	20.1	19	19.8	19.6	23.2	22.1	21.7	22.5	21.5	19.8	17.4	19.2	22.2	23.5	22.8	22.8	24.3	24.9	25.5	22.6	21.7	21	20.8	24.4	20.6	19	21.2	21	20.2	20	22.5	23.2	23.6	23.9	21.9	21.2	20.4	20.1	18.9	17.6	17	17.7	19.2	18	17.9	18.4	17.7	18.5	20.4	17.6	17.8	16	15.9	17.8	16	12.6	13.5	15	12.2	14.1	11.3	13.6	13.1	11.3	10.1	11.5	11.7	13.4	16.2	16	12.3	10.6	13.7	14.6	13.5	11.2	16.9	13.4	11	12.3	9.6	7.6	6.9	10.8	7.8	6.2	10.5	11.8	8.7	7.9	8.5	7.5	7.5	7.8	12.4	9.5	6.5	4.5	5.7	5.7	8	5.1	5.7	4.2	4.7	10	12.2	7.1	3.8	1.4	3.2	4.5	1.2	6.3	4.6	1.5	4	3.9	3.1	4.1	3.5	0.9	4.3	1.5	-1.2	-1.8	1.9	2.5	-0.4	4.8	0.8	1.8	3.9	4.9	9	8.7	0.5	0.5	1.3	-1	-3.5	-2.7	-3.3	0.2	-0.8	-0.8	-1.2	-2.3	-2.8	-5	-5.1	-3.6	-3.7	-4.2	-1.9	-2.3	-2.7	-3.4	-2.3	-2.4	-3.9	-6.1	-7.5	-4.4	-3.1	-0.9	-4.6	-3.9	-3.5	-2	-2	-2.1	-3.1	-2.3	-3.1	-1.2	-2.4	-2.7	-1.1	-4.2	-2.2	0.1	-4.5	-6.8	-7.2	-4.5	-7.5	-3.6	-2.4	-2.2	-1.3	-0.8	-0.6	-3.4	-4.6	-2.9	-3.2	0	0	0	0	0	0	6	7	2.5	0.5	4	6	7.5	0	0	0	0	0.5	0	0	0.5	1	1.5	0	0	3	0	0	5.5	33	5	0	0	0	22	0.5	0	18.5	0.5	75	18.5	1.5	0	2	0	0	4.5	12	0	1.5	0	0	0	3	1.5	0	0	0	0	0	0	7	0	0	0	0	0	0	29	68.5	13	1.5	0.5	0.5	0	0	0	5.5	1.5	0	0	0	0	28	0	2.5	0	3	4	0	0	0	0	0	0	0	0	1	0	3	0	0	0	0	0	1	0	0	0.5	0	0	0	0	0	0	0	4.5	17	0	0	0	0	0	0	11	5	0	4	66.5	0	0	0	0	0	0	23.5	24.5	0	5	1.5	0	0	0	4	10.5	0	0	0	0	0.5	1.5	0	0	0	2	10	2.5	0.5	0	0.5	0.5	0	0.5	0.5	0	0	8.5	8	2	0	5.5	1.5	0	0	0	0	1.5	0	3	17	1	0	20	0	6.5	39	37.5	5.5	8.5	4.5	1.5	0	1	0	1	1.5	1	3	2.5	8.5	22.5	9	0	12.5	1	9	1.5	12.5	3.5	5.5	1	0	0	8.5	19	1.5	0.5	4	1	0	3	5	1	0	0.5	1	0	0	0	7.5	0	3.5	4	1.5	0.5	0	7	1	0	0	0	0.5	0	0	10	14	15.2	14.4	13.8	15	17.5	15.7	17.5	18.8	19.4	20.3	20.6	20.3	20.8	15.9	13.1	15.3	16.1	17.9	18.1	18.4	17.7	18.3	20	16.3	16.7	18.1	19.3	19.1	19.3	21.5	20.1	19.7	18.9	21	21.7	20	19	22.5	21.9	25.1	25.3	24.6	18.8	22.2	22.7	22.3	22.9	23.1	23.2	22.8	21.3	21.5	22.7	23.7	24.6	23.5	26	22	17.6	17.1	20.6	25.2	26.9	26.1	25.9	26.3	25.1	26.8	26.4	26.2	24.9	23.8	23.7	23	22	21.7	24.1	24.5	24.8	27.4	26.2	26.5	26.7	26	23.6	23.4	22.8	21.3	18	19.7	19.7	18.7	18.8	19.1	19.6	19	20.2	23.9	19.1	18.1	18.2	17.8	18.7	17.4	14.5	16.6	16	13.9	15.7	12.8	11.4	11.7	11.5	12	11.8	11.9	15.3	19.4	14.1	11.6	13.9	14.9	14.2	12.8	15.1	18.1	14.4	12.1	15.3	12.1	10	11.6	12.7	9.8	10.5	13.3	13.2	9.6	10.8	9.6	9	10.2	12	15.5	11.9	9.9	9.6	10.6	11.4	11.3	8	7.7	9	10.4	13.5	15.7	9.4	7.5	7.6	9.8	7.4	7.3	9.7	8.5	7.6	9.4	8.4	7.7	7.1	7.1	7.7	7.4	6.3	5.7	6.1	8	8	6.6	8.1	7.2	7.9	8.6	11	10.9	10.9	6.6	6.4	7	5.9	4.9	4.8	5.4	6.1	5.3	6.3	5.7	5	4.3	3.7	4.7	5	4.7	4.9	5.6	5.2	5.2	4.8	6	5.3	4.6	4	4.1	4.8	5.8	6.1	4.5	4.5	4.5	5.5	6	5.6	4.3	4.9	4.8	4.9	4.9	4.6	4.8	4.7	5.5	5.2	4.9	4.1	4.7	4.3	4	5.2	5.5	4.3	5.5	5.8	6.1	3.9	4.1	4.9	5.4	12.89	14.03	16.04	13.09	8.78	7.68	5.59	2.1	5.01	5.03	6.33	5.98	2.29	9.28	10.87	9.57	10.5	8.7	7.39	7.24	7.02	6.72	4.26	7.23	7.71	8.83	9.13	9.16	7.79	2.76	4.92	6.74	9.88	7.95	2.42	5.64	11.56	5.42	10.16	1.66	1.14	5.06	14.22	4.73	6.43	8.81	2.74	3.99	4.72	3.96	5.79	8.7	10.52	12.16	9.01	13	15.7	12.42	12.24	13.46	13.01	10.66	10.24	13.04	13.92	13.29	17.82	15.14	10.53	2.58	2.35	7.31	9.91	6.66	8.74	9.23	5.2	1.46	3.46	7.42	12.26	10.86	10.88	8.21	8.84	7.16	5.98	3.72	3.43	5.17	6.74	8.06	7.16	5.92	6.84	6.33	6.89	3.69	9.33	8.34	6.52	8.64	7.58	7.16	6.27	4.04	5.84	6.61	5.6	6.58	8.47	9.46	8.5	7.38	8.2	8.74	5.47	1.63	8.57	7.9	6.48	6.53	7.91	7.2	4.52	5.72	6.24	3.07	0.58	5.06	4.59	4.28	5.6	5.57	4.67	1.58	3.96	5.48	3.69	5.09	6.27	5.58	3.08	1.23	1.23	2.88	2.68	2.1	2.63	3.01	2.44	5.34	3.87	2.9	1.19	3.92	2.88	4.06	3.05	2.48	4.24	3.28	1.7	4.37	2.98	2.63	1.83	1.15	1.62	2.45	1.4	2.08	2.86	2.49	2.32	2.44	2.16	1.76	1.51	1.22	1.13	0.62	0.33	1.8	1.97	0.87	0.76	0.52	0.57	0.69	1.22	0.89	0.76	1.86	1.12	1.11	0.68	0.9	1.46	0.85	0.39	1.1	1.3	0.69	1.13	0.44	0.96	0.61	0.63	0.71	1.24	0.83	0.59	0.35	0.47	0.7	0.97	0.85	0.52	0.57	0.87	1.05	1.3	1.49	1.25	1.3	1.42	2.16	2.01	0.61	2.06	0.9	0.98	0.5	1.34	1.01	0.48	1.21	2.13	0.93	1.26	1.06	1.61	1.58	0.53	1.03	54.1	50.6	46.3	53.4	66.6	67.1	75.8	90	79.5	80.1	76.5	77.3	90.1	63.2	54.7	61.5	60.5	67.3	71	71.8	71.6	73.1	82.4	69.3	68.4	67.2	67.9	67.6	71.2	88.6	80.3	74.5	65.7	72.5	90	78	62.2	80.6	68.3	93.8	95.7	82.9	56.9	82.5	77.9	71.7	89.3	85.3	83.1	85.2	78.6	71.2	68.3	66.1	73.2	64.4	62.3	63.9	59	56	61.3	70.3	72.4	66.7	65	66.4	58.5	63.9	71.5	91	91.4	76.5	70.5	77.5	71.6	70.2	82.2	94.4	87.7	78.7	68.1	70.9	71.1	76	72.8	76.6	79.2	85.1	84	79.2	74.5	69.9	72.4	76.3	74.1	75	74.6	86.6	67.2	68.5	73.6	67.3	71.2	70.8	69.8	80.4	73.3	67.8	73.7	66.1	57.4	55.3	57.5	61.9	59	57.7	73.7	92.2	62.2	59.5	68.2	69.5	64.2	64	76.9	76	69.8	79.7	96.3	70.5	68.5	73	69.4	63.7	69.2	89.4	76.9	63.7	74.5	65.4	58.9	64.6	79.6	92.7	90.7	77.5	78.2	83.5	81.3	79	76.6	59.1	69.9	78.2	91.9	80	76.6	64.9	71.3	79.8	63.6	69	85.1	66.1	71.8	78.1	82.1	87	81.4	74.4	84.7	78	68.8	69.6	72.4	76.6	78.8	78.9	84.3	85.5	87.5	93.3	97.1	85.8	84.7	88.3	89.4	93	91.1	87.6	79.7	85.9	89	74	84.9	83.7	88.1	82.7	71.7	84.6	92.7	81	79.1	89.1	82.1	92.3	83.3	90.7	89.3	86.6	76.4	83.1	89	94.3	92.9	86.6	82.2	84.1	91.4	91.4	86.5	80.3	79.1	76.3	79.6	79.1	76.4	69	70	90	71.6	84.4	80.7	90.4	76.3	79.9	91.6	82	66.9	85.6	82.2	85.2	70.7	72.2	90.2	84	30	29	24	31	39	45	48	69	58	58	59	56	74	45	43	34	30	35	51	53	51	39	64	43	41	37	44	48	47	67	50	57	37	54	71	60	28	62	40	83	82	52	34	54	53	42	78	64	61	69	53	43	41	48	49	40	39	42	38	32	37	49	50	40	38	42	41	39	41	73	78	59	59	60	37	39	60	90	74	59	44	46	51	45	39	44	60	71	65	59	54	53	51	60	51	61	57	72	35	40	54	40	47	44	41	51	48	30	42	46	28	33	32	29	30	32	50	65	34	38	40	40	37	45	52	57	40	60	84	40	33	43	38	36	42	71	51	39	52	31	23	34	57	76	79	54	48	56	44	59	54	31	40	52	79	48	51	36	36	53	36	41	70	34	40	56	67	71	60	56	61	45	43	41	39	46	47	55	66	60	66	79	86	63	52	53	85	81	79	73	53	64	72	52	66	67	68	69	43	65	80	57	62	68	62	79	54	79	67	66	53	62	75	78	80	69	69	71	77	71	63	55	58	61	62	52	50	49	45	77	44	61	56	75	57	64	73	60	45	66	61	62	45	42	71	56	1.6	1.6	1.69	1.41	2.91	2.07	2.35	1.41	2.25	1.88	2.44	1.88	1.5	4.51	3.66	2.25	1.88	1.31	1.88	1.88	1.5	2.07	1.31	1.78	1.31	1.6	2.82	2.91	2.54	1.5	1.41	1.5	1.78	2.07	1.03	2.07	1.69	1.22	1.5	2.07	0.85	1.31	2.25	1.13	1.22	1.41	1.13	1.13	1.5	1.13	1.41	1.69	1.5	2.54	2.07	1.6	1.5	3.19	2.35	1.5	1.41	1.31	1.6	1.41	1.5	1.5	1.78	2.16	2.35	1.03	1.31	3.38	3.1	1.78	1.41	1.31	1.22	1.03	1.03	1.31	1.5	2.16	2.35	1.6	1.41	1.6	1.13	1.97	1.41	1.41	2.44	2.35	2.16	2.25	1.6	2.25	1.69	1.22	1.78	1.5	1.6	1.13	1.78	1.5	1.69	1.31	1.41	1.13	1.22	1.5	2.07	2.35	1.31	1.31	1.88	1.22	0.94	1.13	2.82	2.16	1.41	1.31	1.78	1.41	1.69	1.88	1.78	1.03	1.97	1.31	1.13	0.94	1.6	1.41	1.03	1.03	2.63	2.07	1.6	2.25	2.07	1.41	0.85	0.85	0.94	1.22	0.94	0.94	0.75	1.69	1.97	2.44	1.03	0.75	0.75	1.69	1.97	1.78	1.41	1.22	2.07	1.31	0.75	1.78	0.94	1.31	3	1.88	1.69	1.6	1.31	1.6	1.78	1.03	0.85	0.94	1.31	0.85	1.41	1.97	0.85	1.03	1.31	1.13	1.78	3.76	3.85	1.03	1.41	1.41	1.31	0.85	1.22	1.88	1.22	1.41	1.31	1.22	1.69	1.22	1.6	2.54	2.07	0.85	1.6	1.5	1.78	1.41	1.6	1.41	1.69	1.03	1.03	1.22	1.41	1.6	1.69	1.69	1.03	0.94	1.6	1.97	1.78	2.44	1.88	1.41	1.69	1.97	1.31	0.66	1.5	2.35	1.31	1.22	1.6	0.85	0.66	1.97	1.31	0.85	0.85	1.31	1.78	1.41	0.85	2.25	3.29	4.23	5.63	3.94	8.36	6.2	7.42	4.32	5.63	5.26	6.85	6.38	6.57	7.32	5.92	5.45	4.41	2.91	5.82	4.23	3.94	7.6	3.38	4.04	2.72	5.07	6.95	7.7	6.67	4.88	4.79	3.19	5.16	5.45	2.63	4.79	4.51	3.19	3.29	4.51	2.16	4.69	5.82	2.25	2.91	3.29	2.91	2.63	4.79	4.04	3.47	4.04	4.6	4.88	5.63	3.57	4.69	8.26	4.04	4.32	3.29	5.35	4.04	3.85	3.85	3.85	3.94	4.51	4.69	3	5.35	7.89	7.7	4.32	3.19	3.66	2.54	3.1	2.25	3	3.76	4.98	4.69	7.6	3.38	5.92	2.44	6.38	4.98	4.88	6.29	7.6	6.67	6.38	6.1	6.01	4.32	3.29	4.32	4.23	4.6	3.19	4.79	5.07	4.79	3.47	3.76	2.63	3.85	3.1	6.1	4.51	3.19	3.85	4.79	2.91	2.07	2.63	6.95	6.01	4.69	3.47	5.07	3.47	5.45	4.41	5.26	3.1	4.69	3.57	3.1	2.82	4.04	5.07	3.47	4.23	6.38	5.82	4.98	5.73	4.79	4.41	1.97	5.07	3	4.41	2.44	2.35	2.16	4.23	4.98	5.45	2.35	1.88	2.35	5.35	5.26	4.88	4.88	3.1	5.63	3.66	2.35	4.79	1.88	3.57	5.07	3.94	4.41	3.94	3.47	4.88	4.51	2.54	2.44	2.72	3.1	2.25	5.07	6.57	2.16	2.44	3.85	5.07	6.29	6.01	5.92	2.54	3.38	3.38	3.29	2.16	3.57	4.79	4.04	3.29	4.04	2.54	4.04	5.26	3.19	6.57	3.94	1.88	3.76	4.98	4.13	3.29	5.07	3.76	3.66	2.82	3.29	2.72	4.41	4.51	3	4.13	2.63	2.16	4.98	5.63	3.47	4.23	4.41	3.47	5.26	4.6	3.47	1.88	3.85	6.67	3.76	2.82	3.76	2.54	1.88	6.1	2.82	1.78	2.35	4.98	4.23	3.76	2.16	5.26	12.3	13.4	12.3	10.5	11.1	1.4	2	0	4.5	0	3.6	0.9	0.1	7.1	8.9	6.7	8.2	4.3	3.3	6.2	2.3	6.7	1.4	11.2	6.2	7.4	11.1	9.8	5.3	1.5	3.1	3.4	10.4	6.5	0	1.9	12.9	0.5	10.8	0	0	1.4	10.7	0	2.3	9.6	0	2.1	0.2	0.7	3.8	8.1	7.8	2.1	3.4	11.2	12	4.6	10	10.8	7.8	10	4.9	10.7	9.7	8.6	5.1	7.6	4.8	0	0.1	0.2	0.2	1.8	6.5	3.4	2.3	0	0	8.1	9.7	5.9	2.6	5.9	6.4	7	1	0.4	0	4.3	6.9	3.3	5.8	1.1	5.8	2.9	2.3	1.4	8.2	7.4	5.8	11.1	5.7	3.1	6	5	8.1	6.1	5	2.8	6	7.7	10.5	10.5	9.5	10.2	3.2	0	10.2	9.6	10.2	7.5	4.6	5.2	6.1	1	3.9	0	0.1	7.7	8.5	9.7	7.8	10.5	10.4	0	2.6	7.4	5.2	4.4	10.2	10.2	3.1	0.1	0	1.2	9.8	7.4	6.3	3.1	2.3	5.9	9.8	6.5	0	4.5	0.3	3.4	9.4	6.6	6.1	7.2	0	5.3	8.5	0.3	0.8	0.4	0.6	1.7	1	3.3	0.7	5.7	8.9	7.1	3	5.4	0	0	4.5	4	1.2	1.1	0	0	0.2	0.2	0	0.4	6.1	3.9	0	2.4	0.1	0.2	0.8	0	6.4	0	0	4.9	3.2	0.3	0	0	1.1	0	0	2.5	6.3	8.6	0	0	0.4	2.1	2.1	0.1	0	4.9	0.2	0.7	1	2	1.9	2.4	6	2.9	5.1	0	5.7	1.8	0.5	0.7	1.2	3.4	0	3	4.7	1.9	3.1	0.3	3.1	3.9	0	3.6	321.7	340.4	322.2	292.3	302.5	140.4	150.5	56.7	192.6	56.8	177.8	132.7	119.4	236.7	266.9	230.1	255.3	190	173.3	221.9	156.6	230.3	141.5	305.5	221.8	241.9	303.7	281.9	206.6	142.9	169.6	174.5	291.4	226.1	56.8	149	332.6	125.4	297.1	56.5	56.4	139.8	294.6	56.2	154.2	275.5	55.9	150.2	118.4	126.5	177.7	248.8	243.5	148.6	169.9	298.7	311.5	188.7	277.5	290.3	240.4	276.2	191.8	286.7	269.7	251.2	193.3	233.7	187.4	52.5	109.8	111	110.6	136.2	211.9	161.1	142.8	50.9	50.7	234.6	259.6	197.9	144.4	196.6	203.8	212.7	116.7	106.7	48.3	167.1	207.2	150	188.4	114.3	186.8	141	131	116.5	220.4	207.1	181.8	261.6	178.5	138.2	181.2	165.2	210.8	179.9	162.6	129.1	175.5	199.4	239.3	238	222.2	231.1	129.2	39.9	227.1	217.3	224.5	185.2	143.5	150.9	162.3	91	130	36.7	76.6	178.3	187.8	202.5	176	210.3	207.5	34.1	103.6	164.5	135.1	123.9	196.3	194.8	104.7	66.5	31.3	78.7	182.7	152.3	137.9	98.5	88.2	129.8	174.5	134.7	28.3	109.6	60.7	95.3	162	129.4	122.8	134	26.1	111.2	144.9	55.6	60.5	55.7	57.3	68.3	60.4	83.7	56.3	106.9	138.7	119.6	77.6	101	22.6	22.4	90.2	84.7	56.9	55.6	21.6	21.4	46	45.7	21	47.1	100.5	79.4	20.6	64.8	43.2	44	49.4	20.2	100.7	20.1	20.1	86.4	70.7	44.1	20	20	51.4	20	20	64.3	99.2	120.5	20.1	20.1	45.5	61.3	61.5	43.1	20.5	88.4	44.6	49.5	52.6	62.4	61.8	66.9	101.8	72.5	94.2	21.8	101.2	63.5	51.1	53.5	58.9	81.5	23.1	78.6	96.6	68.5	81.5	53	82.9	92	24.8	90.4	7.195	7.661	7.801	6.561	7.173	3.829	3.639	1.221	4.141	1.98	4.339	3.286	2.199	7.284	7.689	5.698	6.01	4.282	4.163	4.89	3.608	5.014	2.825	6.068	4.547	5.32	7.313	6.999	5.18	2.668	3.412	3.864	6.505	5.303	1.222	3.543	7.444	2.795	6.571	1.29	1.013	3.049	7.784	1.624	3.401	5.9	1.291	2.897	2.688	2.518	3.708	5.57	5.701	5.181	4.618	7.173	7.838	6.385	7.096	6.715	5.86	6.224	4.933	6.881	6.77	6.352	6.221	6.897	5.371	1.199	2.062	3.893	4.386	3.391	4.705	3.908	2.982	0.972	1.289	5.013	6.269	5.436	4.642	4.572	4.59	4.556	2.604	2.347	1.329	3.233	4.675	4.06	4.299	3.013	3.898	3.463	3.165	2.243	4.944	4.326	3.679	4.868	3.946	3.125	3.533	2.734	3.699	3.188	2.897	2.808	4.108	4.834	4.259	4.036	4.415	4.098	2.253	0.757	5.233	4.42	3.753	3.244	3.31	2.971	2.731	2.303	2.764	0.948	0.877	2.685	2.491	2.532	2.905	3.042	2.618	0.597	2.182	2.897	1.953	2.514	3.355	2.778	1.261	0.697	0.457	1.132	1.725	1.377	1.315	1.408	1.254	2.608	1.828	1.248	0.375	1.681	1.188	1.632	1.592	1.201	1.921	1.386	0.44	1.707	1.203	0.84	1.007	0.539	0.663	0.904	0.516	0.826	1.055	0.839	0.86	0.831	0.705	0.569	0.475	0.486	0.38	0.269	0.156	0.467	0.612	0.545	0.483	0.145	0.199	0.238	0.454	0.243	0.229	0.684	0.305	0.336	0.204	0.292	0.597	0.271	0.146	0.546	0.517	0.147	0.401	0.151	0.344	0.195	0.226	0.226	0.501	0.33	0.173	0.107	0.13	0.251	0.36	0.315	0.15	0.185	0.298	0.445	0.492	0.702	0.506	0.449	0.619	0.877	0.698	0.159	0.789	0.474	0.367	0.205	0.544	0.359	0.145	0.603	0.82	0.33	0.445	0.414	0.787	0.712	0.193	0.675	14.42619971	14.44410639	14.46123225	14.47756503	14.49309291	14.50780449	14.52168888	14.53473569	14.54693507	14.55827772	14.56875494	14.57835866	14.58708143	14.59491645	14.60185762	14.60789951	14.61303743	14.61726739	14.62058615	14.62299122	14.62448086	14.62505408	14.62471067	14.62345117	14.62127689	14.61818989	14.614193	14.60928977	14.60348451	14.59678223	14.58918865	14.58071019	14.57135394	14.56112763	14.55003963	14.53809891	14.52531504	14.51169812	14.4972588	14.48200821	14.46595798	14.44912015	14.43150721	14.41313198	14.39400769	14.37414785	14.35356626	14.332277	14.31029435	14.28763281	14.26430702	14.24033179	14.21572201	14.19049266	14.16465877	14.1382354	14.11123761	14.08368043	14.05557885	14.02694779	13.99780207	13.96815642	13.93802542	13.9074235	13.87636495	13.84486385	13.81293413	13.78058946	13.74784333	13.71470899	13.68119946	13.64732749	13.61310561	13.57854606	13.54366084	13.50846166	13.47295997	13.43716695	13.40109349	13.36475022	13.32814747	13.29129532	13.25420357	13.21688173	13.17933909	13.14158462	13.10362706	13.06547491	13.02713639	12.9886195	12.949932	12.91108141	12.87207505	12.83292001	12.79362318	12.75419125	12.71463073	12.67494795	12.63514906	12.59524007	12.55522682	12.51511503	12.47491027	12.434618	12.39424359	12.35379228	12.31326926	12.27267961	12.23202837	12.19132052	12.150561	12.10975471	12.06890656	12.02802142	11.9871042	11.94615979	11.90519313	11.86420921	11.82321307	11.78220979	11.74120455	11.70020263	11.65920937	11.61823027	11.57727092	11.53633707	11.49543461	11.45456957	11.41374819	11.37297687	11.3322622	11.291611	11.25103028	11.21052729	11.17010953	11.12978473	11.08956089	11.04944627	11.00944944	10.96957922	10.92984474	10.89025544	10.85082108	10.81155173	10.77245779	10.73355	10.69483944	10.65633752	10.61805602	10.58000706	10.54220312	10.50465704	10.46738201	10.43039159	10.39369968	10.35732055	10.3212688	10.28555941	10.25020765	10.21522916	10.1806399	10.14645612	10.11269438	10.07937153	10.0465047	10.01411126	9.982208819	9.950815207	9.919948449	9.889626738	9.859868418	9.830691951	9.80211589	9.774158853	9.746839486	9.720176435	9.694188308	9.668893642	9.644310865	9.620458257	9.597353912	9.575015699	9.553461218	9.532707763	9.512772276	9.493671306	9.475420969	9.458036904	9.44153423	9.425927508	9.411230697	9.397457115	9.384619404	9.372729487	9.361798536	9.351836939	9.342854264	9.334859235	9.327859697	9.321862599	9.316873966	9.312898884	9.30994148	9.308004908	9.307091345	9.307201976	9.308336994	9.3104956	9.313676005	9.317875435	9.323090141	9.329315411	9.336545587	9.344774081	9.353993397	9.364195156	9.375370121	9.387508227	9.400598614	9.414629654	9.429588993	9.445463585	9.462239727	9.479903105	9.498438826	9.517831468	9.538065112	9.559123395	9.58098954	9.603646409	9.627076537	9.651262178	9.676185346	9.70182785	9.728171341	9.755197344	9.782887298	9.811222592	9.840184601	9.869754713	9.89991437	9.93064509	9.961928503	9.993746369	10.02608061	10.05891334
54905	F39	F39	2014	V287	38.7	86	38.7	43.6966	61	142	75_22_2	2.5_NA_10	23	23.2	24	23	21.9	20	19.8	18.2	20.7	21.3	22.3	21.9	19.8	21.2	20.4	21	22.1	22.1	21.4	21.5	20.9	21.1	20.6	20.1	20.7	22.3	23.2	23.1	22.4	20.6	21.1	22	23.4	23.5	20.5	21.5	24.4	22.9	25.2	22.2	22	23.9	25.7	22.3	23.6	24.7	21.5	22.4	22.9	22.2	22.4	24.2	25.8	27.1	26	27.4	29.7	26.4	24	24.4	26	27.1	27.7	28.6	28.9	28.8	30.2	29.8	27.6	23.4	22.5	24.7	26	23.9	24.5	24.6	23.7	21.7	23.1	26.6	28.3	27.8	27.9	26.3	25.4	24.4	23.4	21.1	18.6	21	22	22.2	21.7	21.1	22	21.3	22.4	22.7	23.2	22	20.9	22	21.9	20.8	18.1	18	18.9	17.9	18.5	17	17.4	18.4	17.5	17	17.5	18	18.1	18.3	19.5	17.1	17.8	18.6	19.1	17.5	17.2	20.3	18	13.2	13.9	15.1	12.6	13.9	16.1	13.4	13.2	12.9	15.1	13.1	12.5	12.7	13.3	13.8	13.1	14.7	11	10.6	10	10.5	12	12.3	7.6	10.9	10.7	11.2	12.7	17.2	10	9.1	7.9	10	9.2	7.8	8.9	10.7	7.8	9.7	7.3	5.2	5	6.3	5.6	6.2	5.7	4.1	4.5	7.6	7.2	4.4	6.4	4.5	5.5	5.8	8.8	10.5	10.7	2.8	2.2	2.9	0.8	-1.2	-0.2	0.4	1.6	2.2	2.7	1.5	-1	-2.2	-2.3	-1.3	-1.7	-0.7	0.2	0.4	0.5	-1.1	-0.8	1.1	-0.4	-1.9	-2.1	-2.9	-1.7	0.1	1	-2.2	-1.5	-1.8	-0.2	1	0.8	-1.8	0.2	0.4	0.1	0.2	-0.2	1.8	1.3	0	2.4	-0.7	-2.5	-2.2	-1.1	-2.7	-1	1.3	0.7	0.7	2	2.2	-1.4	-1	-1.6	0.7	30.8	31.4	33	30	29.8	24	25.2	21.5	25.3	25.2	27.1	26.9	21.6	25.5	24.1	27.4	29.7	29	26.7	26.2	25.1	29.9	24.2	27	28.1	30.1	30	28.6	28.2	23.9	27.1	25.9	30.6	28.7	23.4	25.3	31.4	26.9	31.6	23.7	24.4	29.4	32.1	25.7	28.9	31.8	24.4	27.8	27.7	25.4	27.4	30.9	32.8	31.9	30.8	33.5	37.5	30.9	29.6	32.3	34.5	32.7	32.6	35.3	35.9	36.2	35.3	36.2	35.7	27.2	24.8	29.5	29.5	27.1	31.8	30.6	28.3	23.2	26	32.2	34	34.5	33	34.9	32.5	31	27.2	23.1	20.5	26.4	27.3	27.2	27.3	25.8	27.2	24.5	26.9	25.4	29.7	27.8	26.9	28.7	27.7	26.1	24.8	23.7	24.7	24.5	24.9	22.3	22.3	23.7	24.4	24.6	24.1	24.5	22.8	21	25.1	23.2	25.3	25.2	25	23.3	23.9	25.6	24.9	15.1	16.5	20.3	20	22.4	24.6	20.5	20.6	16.4	20.1	18.6	19	18.6	20.3	21.7	17.1	17.2	14.2	14.5	17.4	18.4	21.2	18.3	11.3	16.7	18.8	18.1	15.2	24.2	17.2	14.2	15.8	16.8	12.4	14.7	11.6	16.3	15.4	14.1	11.5	7.9	7.3	9.4	11.1	9.9	9.9	10.4	12.8	16.3	12.1	9.7	8.1	7.6	11	8.7	12.4	14.2	14.2	9.5	3.7	6.1	2.8	1.5	2.9	4.4	3.8	7	6.1	3.9	1.5	-1.2	0.4	4.2	1.8	3.5	4.3	2.9	4.4	0.6	2.6	4.5	1.9	0.8	2.2	2	2.7	2.4	3.2	-0.1	1.3	0.2	1.3	5.6	3.8	0.6	3.1	2.5	1.9	3.6	4	6.2	5.8	1.8	6.1	3.3	1.5	2.1	1.5	0	0.6	4.4	4.1	4.6	6.1	5.6	1.4	3.6	-0.3	4.5	15.9	14.9	16	16.7	16.3	16.1	17	16.8	16.9	18.8	18.4	19.3	18.2	17.4	17.5	15.7	15.4	17.1	16.8	18.8	17.3	16	18.1	16.1	16.8	17.7	17.2	18.3	17.8	18.7	17.2	19	17.9	18.3	18.5	18.5	17.2	20.3	19.7	20.9	20.3	20.1	18.8	20.7	20.6	19.1	19.3	19.1	20.8	20.1	19	19.8	19.6	23.2	22.1	21.7	22.5	21.5	19.8	17.4	19.2	22.2	23.5	22.8	22.8	24.3	24.9	25.5	22.6	21.7	21	20.8	24.4	20.6	19	21.2	21	20.2	20	22.5	23.2	23.6	23.9	21.9	21.2	20.4	20.1	18.9	17.6	17	17.7	19.2	18	17.9	18.4	17.7	18.5	20.4	17.6	17.8	16	15.9	17.8	16	12.6	13.5	15	12.2	14.1	11.3	13.6	13.1	11.3	10.1	11.5	11.7	13.4	16.2	16	12.3	10.6	13.7	14.6	13.5	11.2	16.9	13.4	11	12.3	9.6	7.6	6.9	10.8	7.8	6.2	10.5	11.8	8.7	7.9	8.5	7.5	7.5	7.8	12.4	9.5	6.5	4.5	5.7	5.7	8	5.1	5.7	4.2	4.7	10	12.2	7.1	3.8	1.4	3.2	4.5	1.2	6.3	4.6	1.5	4	3.9	3.1	4.1	3.5	0.9	4.3	1.5	-1.2	-1.8	1.9	2.5	-0.4	4.8	0.8	1.8	3.9	4.9	9	8.7	0.5	0.5	1.3	-1	-3.5	-2.7	-3.3	0.2	-0.8	-0.8	-1.2	-2.3	-2.8	-5	-5.1	-3.6	-3.7	-4.2	-1.9	-2.3	-2.7	-3.4	-2.3	-2.4	-3.9	-6.1	-7.5	-4.4	-3.1	-0.9	-4.6	-3.9	-3.5	-2	-2	-2.1	-3.1	-2.3	-3.1	-1.2	-2.4	-2.7	-1.1	-4.2	-2.2	0.1	-4.5	-6.8	-7.2	-4.5	-7.5	-3.6	-2.4	-2.2	-1.3	-0.8	-0.6	-3.4	-4.6	-2.9	-3.2	0	0	0	0	0	0	6	7	2.5	0.5	4	6	7.5	0	0	0	0	0.5	0	0	0.5	1	1.5	0	0	3	0	0	5.5	33	5	0	0	0	22	0.5	0	18.5	0.5	75	18.5	1.5	0	2	0	0	4.5	12	0	1.5	0	0	0	3	1.5	0	0	0	0	0	0	7	0	0	0	0	0	0	29	68.5	13	1.5	0.5	0.5	0	0	0	5.5	1.5	0	0	0	0	28	0	2.5	0	3	4	0	0	0	0	0	0	0	0	1	0	3	0	0	0	0	0	1	0	0	0.5	0	0	0	0	0	0	0	4.5	17	0	0	0	0	0	0	11	5	0	4	66.5	0	0	0	0	0	0	23.5	24.5	0	5	1.5	0	0	0	4	10.5	0	0	0	0	0.5	1.5	0	0	0	2	10	2.5	0.5	0	0.5	0.5	0	0.5	0.5	0	0	8.5	8	2	0	5.5	1.5	0	0	0	0	1.5	0	3	17	1	0	20	0	6.5	39	37.5	5.5	8.5	4.5	1.5	0	1	0	1	1.5	1	3	2.5	8.5	22.5	9	0	12.5	1	9	1.5	12.5	3.5	5.5	1	0	0	8.5	19	1.5	0.5	4	1	0	3	5	1	0	0.5	1	0	0	0	7.5	0	3.5	4	1.5	0.5	0	7	1	0	0	0	0.5	0	0	10	14	15.2	14.4	13.8	15	17.5	15.7	17.5	18.8	19.4	20.3	20.6	20.3	20.8	15.9	13.1	15.3	16.1	17.9	18.1	18.4	17.7	18.3	20	16.3	16.7	18.1	19.3	19.1	19.3	21.5	20.1	19.7	18.9	21	21.7	20	19	22.5	21.9	25.1	25.3	24.6	18.8	22.2	22.7	22.3	22.9	23.1	23.2	22.8	21.3	21.5	22.7	23.7	24.6	23.5	26	22	17.6	17.1	20.6	25.2	26.9	26.1	25.9	26.3	25.1	26.8	26.4	26.2	24.9	23.8	23.7	23	22	21.7	24.1	24.5	24.8	27.4	26.2	26.5	26.7	26	23.6	23.4	22.8	21.3	18	19.7	19.7	18.7	18.8	19.1	19.6	19	20.2	23.9	19.1	18.1	18.2	17.8	18.7	17.4	14.5	16.6	16	13.9	15.7	12.8	11.4	11.7	11.5	12	11.8	11.9	15.3	19.4	14.1	11.6	13.9	14.9	14.2	12.8	15.1	18.1	14.4	12.1	15.3	12.1	10	11.6	12.7	9.8	10.5	13.3	13.2	9.6	10.8	9.6	9	10.2	12	15.5	11.9	9.9	9.6	10.6	11.4	11.3	8	7.7	9	10.4	13.5	15.7	9.4	7.5	7.6	9.8	7.4	7.3	9.7	8.5	7.6	9.4	8.4	7.7	7.1	7.1	7.7	7.4	6.3	5.7	6.1	8	8	6.6	8.1	7.2	7.9	8.6	11	10.9	10.9	6.6	6.4	7	5.9	4.9	4.8	5.4	6.1	5.3	6.3	5.7	5	4.3	3.7	4.7	5	4.7	4.9	5.6	5.2	5.2	4.8	6	5.3	4.6	4	4.1	4.8	5.8	6.1	4.5	4.5	4.5	5.5	6	5.6	4.3	4.9	4.8	4.9	4.9	4.6	4.8	4.7	5.5	5.2	4.9	4.1	4.7	4.3	4	5.2	5.5	4.3	5.5	5.8	6.1	3.9	4.1	4.9	5.4	12.89	14.03	16.04	13.09	8.78	7.68	5.59	2.1	5.01	5.03	6.33	5.98	2.29	9.28	10.87	9.57	10.5	8.7	7.39	7.24	7.02	6.72	4.26	7.23	7.71	8.83	9.13	9.16	7.79	2.76	4.92	6.74	9.88	7.95	2.42	5.64	11.56	5.42	10.16	1.66	1.14	5.06	14.22	4.73	6.43	8.81	2.74	3.99	4.72	3.96	5.79	8.7	10.52	12.16	9.01	13	15.7	12.42	12.24	13.46	13.01	10.66	10.24	13.04	13.92	13.29	17.82	15.14	10.53	2.58	2.35	7.31	9.91	6.66	8.74	9.23	5.2	1.46	3.46	7.42	12.26	10.86	10.88	8.21	8.84	7.16	5.98	3.72	3.43	5.17	6.74	8.06	7.16	5.92	6.84	6.33	6.89	3.69	9.33	8.34	6.52	8.64	7.58	7.16	6.27	4.04	5.84	6.61	5.6	6.58	8.47	9.46	8.5	7.38	8.2	8.74	5.47	1.63	8.57	7.9	6.48	6.53	7.91	7.2	4.52	5.72	6.24	3.07	0.58	5.06	4.59	4.28	5.6	5.57	4.67	1.58	3.96	5.48	3.69	5.09	6.27	5.58	3.08	1.23	1.23	2.88	2.68	2.1	2.63	3.01	2.44	5.34	3.87	2.9	1.19	3.92	2.88	4.06	3.05	2.48	4.24	3.28	1.7	4.37	2.98	2.63	1.83	1.15	1.62	2.45	1.4	2.08	2.86	2.49	2.32	2.44	2.16	1.76	1.51	1.22	1.13	0.62	0.33	1.8	1.97	0.87	0.76	0.52	0.57	0.69	1.22	0.89	0.76	1.86	1.12	1.11	0.68	0.9	1.46	0.85	0.39	1.1	1.3	0.69	1.13	0.44	0.96	0.61	0.63	0.71	1.24	0.83	0.59	0.35	0.47	0.7	0.97	0.85	0.52	0.57	0.87	1.05	1.3	1.49	1.25	1.3	1.42	2.16	2.01	0.61	2.06	0.9	0.98	0.5	1.34	1.01	0.48	1.21	2.13	0.93	1.26	1.06	1.61	1.58	0.53	1.03	54.1	50.6	46.3	53.4	66.6	67.1	75.8	90	79.5	80.1	76.5	77.3	90.1	63.2	54.7	61.5	60.5	67.3	71	71.8	71.6	73.1	82.4	69.3	68.4	67.2	67.9	67.6	71.2	88.6	80.3	74.5	65.7	72.5	90	78	62.2	80.6	68.3	93.8	95.7	82.9	56.9	82.5	77.9	71.7	89.3	85.3	83.1	85.2	78.6	71.2	68.3	66.1	73.2	64.4	62.3	63.9	59	56	61.3	70.3	72.4	66.7	65	66.4	58.5	63.9	71.5	91	91.4	76.5	70.5	77.5	71.6	70.2	82.2	94.4	87.7	78.7	68.1	70.9	71.1	76	72.8	76.6	79.2	85.1	84	79.2	74.5	69.9	72.4	76.3	74.1	75	74.6	86.6	67.2	68.5	73.6	67.3	71.2	70.8	69.8	80.4	73.3	67.8	73.7	66.1	57.4	55.3	57.5	61.9	59	57.7	73.7	92.2	62.2	59.5	68.2	69.5	64.2	64	76.9	76	69.8	79.7	96.3	70.5	68.5	73	69.4	63.7	69.2	89.4	76.9	63.7	74.5	65.4	58.9	64.6	79.6	92.7	90.7	77.5	78.2	83.5	81.3	79	76.6	59.1	69.9	78.2	91.9	80	76.6	64.9	71.3	79.8	63.6	69	85.1	66.1	71.8	78.1	82.1	87	81.4	74.4	84.7	78	68.8	69.6	72.4	76.6	78.8	78.9	84.3	85.5	87.5	93.3	97.1	85.8	84.7	88.3	89.4	93	91.1	87.6	79.7	85.9	89	74	84.9	83.7	88.1	82.7	71.7	84.6	92.7	81	79.1	89.1	82.1	92.3	83.3	90.7	89.3	86.6	76.4	83.1	89	94.3	92.9	86.6	82.2	84.1	91.4	91.4	86.5	80.3	79.1	76.3	79.6	79.1	76.4	69	70	90	71.6	84.4	80.7	90.4	76.3	79.9	91.6	82	66.9	85.6	82.2	85.2	70.7	72.2	90.2	84	30	29	24	31	39	45	48	69	58	58	59	56	74	45	43	34	30	35	51	53	51	39	64	43	41	37	44	48	47	67	50	57	37	54	71	60	28	62	40	83	82	52	34	54	53	42	78	64	61	69	53	43	41	48	49	40	39	42	38	32	37	49	50	40	38	42	41	39	41	73	78	59	59	60	37	39	60	90	74	59	44	46	51	45	39	44	60	71	65	59	54	53	51	60	51	61	57	72	35	40	54	40	47	44	41	51	48	30	42	46	28	33	32	29	30	32	50	65	34	38	40	40	37	45	52	57	40	60	84	40	33	43	38	36	42	71	51	39	52	31	23	34	57	76	79	54	48	56	44	59	54	31	40	52	79	48	51	36	36	53	36	41	70	34	40	56	67	71	60	56	61	45	43	41	39	46	47	55	66	60	66	79	86	63	52	53	85	81	79	73	53	64	72	52	66	67	68	69	43	65	80	57	62	68	62	79	54	79	67	66	53	62	75	78	80	69	69	71	77	71	63	55	58	61	62	52	50	49	45	77	44	61	56	75	57	64	73	60	45	66	61	62	45	42	71	56	1.6	1.6	1.69	1.41	2.91	2.07	2.35	1.41	2.25	1.88	2.44	1.88	1.5	4.51	3.66	2.25	1.88	1.31	1.88	1.88	1.5	2.07	1.31	1.78	1.31	1.6	2.82	2.91	2.54	1.5	1.41	1.5	1.78	2.07	1.03	2.07	1.69	1.22	1.5	2.07	0.85	1.31	2.25	1.13	1.22	1.41	1.13	1.13	1.5	1.13	1.41	1.69	1.5	2.54	2.07	1.6	1.5	3.19	2.35	1.5	1.41	1.31	1.6	1.41	1.5	1.5	1.78	2.16	2.35	1.03	1.31	3.38	3.1	1.78	1.41	1.31	1.22	1.03	1.03	1.31	1.5	2.16	2.35	1.6	1.41	1.6	1.13	1.97	1.41	1.41	2.44	2.35	2.16	2.25	1.6	2.25	1.69	1.22	1.78	1.5	1.6	1.13	1.78	1.5	1.69	1.31	1.41	1.13	1.22	1.5	2.07	2.35	1.31	1.31	1.88	1.22	0.94	1.13	2.82	2.16	1.41	1.31	1.78	1.41	1.69	1.88	1.78	1.03	1.97	1.31	1.13	0.94	1.6	1.41	1.03	1.03	2.63	2.07	1.6	2.25	2.07	1.41	0.85	0.85	0.94	1.22	0.94	0.94	0.75	1.69	1.97	2.44	1.03	0.75	0.75	1.69	1.97	1.78	1.41	1.22	2.07	1.31	0.75	1.78	0.94	1.31	3	1.88	1.69	1.6	1.31	1.6	1.78	1.03	0.85	0.94	1.31	0.85	1.41	1.97	0.85	1.03	1.31	1.13	1.78	3.76	3.85	1.03	1.41	1.41	1.31	0.85	1.22	1.88	1.22	1.41	1.31	1.22	1.69	1.22	1.6	2.54	2.07	0.85	1.6	1.5	1.78	1.41	1.6	1.41	1.69	1.03	1.03	1.22	1.41	1.6	1.69	1.69	1.03	0.94	1.6	1.97	1.78	2.44	1.88	1.41	1.69	1.97	1.31	0.66	1.5	2.35	1.31	1.22	1.6	0.85	0.66	1.97	1.31	0.85	0.85	1.31	1.78	1.41	0.85	2.25	3.29	4.23	5.63	3.94	8.36	6.2	7.42	4.32	5.63	5.26	6.85	6.38	6.57	7.32	5.92	5.45	4.41	2.91	5.82	4.23	3.94	7.6	3.38	4.04	2.72	5.07	6.95	7.7	6.67	4.88	4.79	3.19	5.16	5.45	2.63	4.79	4.51	3.19	3.29	4.51	2.16	4.69	5.82	2.25	2.91	3.29	2.91	2.63	4.79	4.04	3.47	4.04	4.6	4.88	5.63	3.57	4.69	8.26	4.04	4.32	3.29	5.35	4.04	3.85	3.85	3.85	3.94	4.51	4.69	3	5.35	7.89	7.7	4.32	3.19	3.66	2.54	3.1	2.25	3	3.76	4.98	4.69	7.6	3.38	5.92	2.44	6.38	4.98	4.88	6.29	7.6	6.67	6.38	6.1	6.01	4.32	3.29	4.32	4.23	4.6	3.19	4.79	5.07	4.79	3.47	3.76	2.63	3.85	3.1	6.1	4.51	3.19	3.85	4.79	2.91	2.07	2.63	6.95	6.01	4.69	3.47	5.07	3.47	5.45	4.41	5.26	3.1	4.69	3.57	3.1	2.82	4.04	5.07	3.47	4.23	6.38	5.82	4.98	5.73	4.79	4.41	1.97	5.07	3	4.41	2.44	2.35	2.16	4.23	4.98	5.45	2.35	1.88	2.35	5.35	5.26	4.88	4.88	3.1	5.63	3.66	2.35	4.79	1.88	3.57	5.07	3.94	4.41	3.94	3.47	4.88	4.51	2.54	2.44	2.72	3.1	2.25	5.07	6.57	2.16	2.44	3.85	5.07	6.29	6.01	5.92	2.54	3.38	3.38	3.29	2.16	3.57	4.79	4.04	3.29	4.04	2.54	4.04	5.26	3.19	6.57	3.94	1.88	3.76	4.98	4.13	3.29	5.07	3.76	3.66	2.82	3.29	2.72	4.41	4.51	3	4.13	2.63	2.16	4.98	5.63	3.47	4.23	4.41	3.47	5.26	4.6	3.47	1.88	3.85	6.67	3.76	2.82	3.76	2.54	1.88	6.1	2.82	1.78	2.35	4.98	4.23	3.76	2.16	5.26	12.3	13.4	12.3	10.5	11.1	1.4	2	0	4.5	0	3.6	0.9	0.1	7.1	8.9	6.7	8.2	4.3	3.3	6.2	2.3	6.7	1.4	11.2	6.2	7.4	11.1	9.8	5.3	1.5	3.1	3.4	10.4	6.5	0	1.9	12.9	0.5	10.8	0	0	1.4	10.7	0	2.3	9.6	0	2.1	0.2	0.7	3.8	8.1	7.8	2.1	3.4	11.2	12	4.6	10	10.8	7.8	10	4.9	10.7	9.7	8.6	5.1	7.6	4.8	0	0.1	0.2	0.2	1.8	6.5	3.4	2.3	0	0	8.1	9.7	5.9	2.6	5.9	6.4	7	1	0.4	0	4.3	6.9	3.3	5.8	1.1	5.8	2.9	2.3	1.4	8.2	7.4	5.8	11.1	5.7	3.1	6	5	8.1	6.1	5	2.8	6	7.7	10.5	10.5	9.5	10.2	3.2	0	10.2	9.6	10.2	7.5	4.6	5.2	6.1	1	3.9	0	0.1	7.7	8.5	9.7	7.8	10.5	10.4	0	2.6	7.4	5.2	4.4	10.2	10.2	3.1	0.1	0	1.2	9.8	7.4	6.3	3.1	2.3	5.9	9.8	6.5	0	4.5	0.3	3.4	9.4	6.6	6.1	7.2	0	5.3	8.5	0.3	0.8	0.4	0.6	1.7	1	3.3	0.7	5.7	8.9	7.1	3	5.4	0	0	4.5	4	1.2	1.1	0	0	0.2	0.2	0	0.4	6.1	3.9	0	2.4	0.1	0.2	0.8	0	6.4	0	0	4.9	3.2	0.3	0	0	1.1	0	0	2.5	6.3	8.6	0	0	0.4	2.1	2.1	0.1	0	4.9	0.2	0.7	1	2	1.9	2.4	6	2.9	5.1	0	5.7	1.8	0.5	0.7	1.2	3.4	0	3	4.7	1.9	3.1	0.3	3.1	3.9	0	3.6	321.7	340.4	322.2	292.3	302.5	140.4	150.5	56.7	192.6	56.8	177.8	132.7	119.4	236.7	266.9	230.1	255.3	190	173.3	221.9	156.6	230.3	141.5	305.5	221.8	241.9	303.7	281.9	206.6	142.9	169.6	174.5	291.4	226.1	56.8	149	332.6	125.4	297.1	56.5	56.4	139.8	294.6	56.2	154.2	275.5	55.9	150.2	118.4	126.5	177.7	248.8	243.5	148.6	169.9	298.7	311.5	188.7	277.5	290.3	240.4	276.2	191.8	286.7	269.7	251.2	193.3	233.7	187.4	52.5	109.8	111	110.6	136.2	211.9	161.1	142.8	50.9	50.7	234.6	259.6	197.9	144.4	196.6	203.8	212.7	116.7	106.7	48.3	167.1	207.2	150	188.4	114.3	186.8	141	131	116.5	220.4	207.1	181.8	261.6	178.5	138.2	181.2	165.2	210.8	179.9	162.6	129.1	175.5	199.4	239.3	238	222.2	231.1	129.2	39.9	227.1	217.3	224.5	185.2	143.5	150.9	162.3	91	130	36.7	76.6	178.3	187.8	202.5	176	210.3	207.5	34.1	103.6	164.5	135.1	123.9	196.3	194.8	104.7	66.5	31.3	78.7	182.7	152.3	137.9	98.5	88.2	129.8	174.5	134.7	28.3	109.6	60.7	95.3	162	129.4	122.8	134	26.1	111.2	144.9	55.6	60.5	55.7	57.3	68.3	60.4	83.7	56.3	106.9	138.7	119.6	77.6	101	22.6	22.4	90.2	84.7	56.9	55.6	21.6	21.4	46	45.7	21	47.1	100.5	79.4	20.6	64.8	43.2	44	49.4	20.2	100.7	20.1	20.1	86.4	70.7	44.1	20	20	51.4	20	20	64.3	99.2	120.5	20.1	20.1	45.5	61.3	61.5	43.1	20.5	88.4	44.6	49.5	52.6	62.4	61.8	66.9	101.8	72.5	94.2	21.8	101.2	63.5	51.1	53.5	58.9	81.5	23.1	78.6	96.6	68.5	81.5	53	82.9	92	24.8	90.4	7.195	7.661	7.801	6.561	7.173	3.829	3.639	1.221	4.141	1.98	4.339	3.286	2.199	7.284	7.689	5.698	6.01	4.282	4.163	4.89	3.608	5.014	2.825	6.068	4.547	5.32	7.313	6.999	5.18	2.668	3.412	3.864	6.505	5.303	1.222	3.543	7.444	2.795	6.571	1.29	1.013	3.049	7.784	1.624	3.401	5.9	1.291	2.897	2.688	2.518	3.708	5.57	5.701	5.181	4.618	7.173	7.838	6.385	7.096	6.715	5.86	6.224	4.933	6.881	6.77	6.352	6.221	6.897	5.371	1.199	2.062	3.893	4.386	3.391	4.705	3.908	2.982	0.972	1.289	5.013	6.269	5.436	4.642	4.572	4.59	4.556	2.604	2.347	1.329	3.233	4.675	4.06	4.299	3.013	3.898	3.463	3.165	2.243	4.944	4.326	3.679	4.868	3.946	3.125	3.533	2.734	3.699	3.188	2.897	2.808	4.108	4.834	4.259	4.036	4.415	4.098	2.253	0.757	5.233	4.42	3.753	3.244	3.31	2.971	2.731	2.303	2.764	0.948	0.877	2.685	2.491	2.532	2.905	3.042	2.618	0.597	2.182	2.897	1.953	2.514	3.355	2.778	1.261	0.697	0.457	1.132	1.725	1.377	1.315	1.408	1.254	2.608	1.828	1.248	0.375	1.681	1.188	1.632	1.592	1.201	1.921	1.386	0.44	1.707	1.203	0.84	1.007	0.539	0.663	0.904	0.516	0.826	1.055	0.839	0.86	0.831	0.705	0.569	0.475	0.486	0.38	0.269	0.156	0.467	0.612	0.545	0.483	0.145	0.199	0.238	0.454	0.243	0.229	0.684	0.305	0.336	0.204	0.292	0.597	0.271	0.146	0.546	0.517	0.147	0.401	0.151	0.344	0.195	0.226	0.226	0.501	0.33	0.173	0.107	0.13	0.251	0.36	0.315	0.15	0.185	0.298	0.445	0.492	0.702	0.506	0.449	0.619	0.877	0.698	0.159	0.789	0.474	0.367	0.205	0.544	0.359	0.145	0.603	0.82	0.33	0.445	0.414	0.787	0.712	0.193	0.675	14.42619971	14.44410639	14.46123225	14.47756503	14.49309291	14.50780449	14.52168888	14.53473569	14.54693507	14.55827772	14.56875494	14.57835866	14.58708143	14.59491645	14.60185762	14.60789951	14.61303743	14.61726739	14.62058615	14.62299122	14.62448086	14.62505408	14.62471067	14.62345117	14.62127689	14.61818989	14.614193	14.60928977	14.60348451	14.59678223	14.58918865	14.58071019	14.57135394	14.56112763	14.55003963	14.53809891	14.52531504	14.51169812	14.4972588	14.48200821	14.46595798	14.44912015	14.43150721	14.41313198	14.39400769	14.37414785	14.35356626	14.332277	14.31029435	14.28763281	14.26430702	14.24033179	14.21572201	14.19049266	14.16465877	14.1382354	14.11123761	14.08368043	14.05557885	14.02694779	13.99780207	13.96815642	13.93802542	13.9074235	13.87636495	13.84486385	13.81293413	13.78058946	13.74784333	13.71470899	13.68119946	13.64732749	13.61310561	13.57854606	13.54366084	13.50846166	13.47295997	13.43716695	13.40109349	13.36475022	13.32814747	13.29129532	13.25420357	13.21688173	13.17933909	13.14158462	13.10362706	13.06547491	13.02713639	12.9886195	12.949932	12.91108141	12.87207505	12.83292001	12.79362318	12.75419125	12.71463073	12.67494795	12.63514906	12.59524007	12.55522682	12.51511503	12.47491027	12.434618	12.39424359	12.35379228	12.31326926	12.27267961	12.23202837	12.19132052	12.150561	12.10975471	12.06890656	12.02802142	11.9871042	11.94615979	11.90519313	11.86420921	11.82321307	11.78220979	11.74120455	11.70020263	11.65920937	11.61823027	11.57727092	11.53633707	11.49543461	11.45456957	11.41374819	11.37297687	11.3322622	11.291611	11.25103028	11.21052729	11.17010953	11.12978473	11.08956089	11.04944627	11.00944944	10.96957922	10.92984474	10.89025544	10.85082108	10.81155173	10.77245779	10.73355	10.69483944	10.65633752	10.61805602	10.58000706	10.54220312	10.50465704	10.46738201	10.43039159	10.39369968	10.35732055	10.3212688	10.28555941	10.25020765	10.21522916	10.1806399	10.14645612	10.11269438	10.07937153	10.0465047	10.01411126	9.982208819	9.950815207	9.919948449	9.889626738	9.859868418	9.830691951	9.80211589	9.774158853	9.746839486	9.720176435	9.694188308	9.668893642	9.644310865	9.620458257	9.597353912	9.575015699	9.553461218	9.532707763	9.512772276	9.493671306	9.475420969	9.458036904	9.44153423	9.425927508	9.411230697	9.397457115	9.384619404	9.372729487	9.361798536	9.351836939	9.342854264	9.334859235	9.327859697	9.321862599	9.316873966	9.312898884	9.30994148	9.308004908	9.307091345	9.307201976	9.308336994	9.3104956	9.313676005	9.317875435	9.323090141	9.329315411	9.336545587	9.344774081	9.353993397	9.364195156	9.375370121	9.387508227	9.400598614	9.414629654	9.429588993	9.445463585	9.462239727	9.479903105	9.498438826	9.517831468	9.538065112	9.559123395	9.58098954	9.603646409	9.627076537	9.651262178	9.676185346	9.70182785	9.728171341	9.755197344	9.782887298	9.811222592	9.840184601	9.869754713	9.89991437	9.93064509	9.961928503	9.993746369	10.02608061	10.05891334
54906	F39	F39	2014	V416	28.9	80	29.4	42.6602	61	124	75_22_2	2.5_NA_10	23	23.2	24	23	21.9	20	19.8	18.2	20.7	21.3	22.3	21.9	19.8	21.2	20.4	21	22.1	22.1	21.4	21.5	20.9	21.1	20.6	20.1	20.7	22.3	23.2	23.1	22.4	20.6	21.1	22	23.4	23.5	20.5	21.5	24.4	22.9	25.2	22.2	22	23.9	25.7	22.3	23.6	24.7	21.5	22.4	22.9	22.2	22.4	24.2	25.8	27.1	26	27.4	29.7	26.4	24	24.4	26	27.1	27.7	28.6	28.9	28.8	30.2	29.8	27.6	23.4	22.5	24.7	26	23.9	24.5	24.6	23.7	21.7	23.1	26.6	28.3	27.8	27.9	26.3	25.4	24.4	23.4	21.1	18.6	21	22	22.2	21.7	21.1	22	21.3	22.4	22.7	23.2	22	20.9	22	21.9	20.8	18.1	18	18.9	17.9	18.5	17	17.4	18.4	17.5	17	17.5	18	18.1	18.3	19.5	17.1	17.8	18.6	19.1	17.5	17.2	20.3	18	13.2	13.9	15.1	12.6	13.9	16.1	13.4	13.2	12.9	15.1	13.1	12.5	12.7	13.3	13.8	13.1	14.7	11	10.6	10	10.5	12	12.3	7.6	10.9	10.7	11.2	12.7	17.2	10	9.1	7.9	10	9.2	7.8	8.9	10.7	7.8	9.7	7.3	5.2	5	6.3	5.6	6.2	5.7	4.1	4.5	7.6	7.2	4.4	6.4	4.5	5.5	5.8	8.8	10.5	10.7	2.8	2.2	2.9	0.8	-1.2	-0.2	0.4	1.6	2.2	2.7	1.5	-1	-2.2	-2.3	-1.3	-1.7	-0.7	0.2	0.4	0.5	-1.1	-0.8	1.1	-0.4	-1.9	-2.1	-2.9	-1.7	0.1	1	-2.2	-1.5	-1.8	-0.2	1	0.8	-1.8	0.2	0.4	0.1	0.2	-0.2	1.8	1.3	0	2.4	-0.7	-2.5	-2.2	-1.1	-2.7	-1	1.3	0.7	0.7	2	2.2	-1.4	-1	-1.6	0.7	30.8	31.4	33	30	29.8	24	25.2	21.5	25.3	25.2	27.1	26.9	21.6	25.5	24.1	27.4	29.7	29	26.7	26.2	25.1	29.9	24.2	27	28.1	30.1	30	28.6	28.2	23.9	27.1	25.9	30.6	28.7	23.4	25.3	31.4	26.9	31.6	23.7	24.4	29.4	32.1	25.7	28.9	31.8	24.4	27.8	27.7	25.4	27.4	30.9	32.8	31.9	30.8	33.5	37.5	30.9	29.6	32.3	34.5	32.7	32.6	35.3	35.9	36.2	35.3	36.2	35.7	27.2	24.8	29.5	29.5	27.1	31.8	30.6	28.3	23.2	26	32.2	34	34.5	33	34.9	32.5	31	27.2	23.1	20.5	26.4	27.3	27.2	27.3	25.8	27.2	24.5	26.9	25.4	29.7	27.8	26.9	28.7	27.7	26.1	24.8	23.7	24.7	24.5	24.9	22.3	22.3	23.7	24.4	24.6	24.1	24.5	22.8	21	25.1	23.2	25.3	25.2	25	23.3	23.9	25.6	24.9	15.1	16.5	20.3	20	22.4	24.6	20.5	20.6	16.4	20.1	18.6	19	18.6	20.3	21.7	17.1	17.2	14.2	14.5	17.4	18.4	21.2	18.3	11.3	16.7	18.8	18.1	15.2	24.2	17.2	14.2	15.8	16.8	12.4	14.7	11.6	16.3	15.4	14.1	11.5	7.9	7.3	9.4	11.1	9.9	9.9	10.4	12.8	16.3	12.1	9.7	8.1	7.6	11	8.7	12.4	14.2	14.2	9.5	3.7	6.1	2.8	1.5	2.9	4.4	3.8	7	6.1	3.9	1.5	-1.2	0.4	4.2	1.8	3.5	4.3	2.9	4.4	0.6	2.6	4.5	1.9	0.8	2.2	2	2.7	2.4	3.2	-0.1	1.3	0.2	1.3	5.6	3.8	0.6	3.1	2.5	1.9	3.6	4	6.2	5.8	1.8	6.1	3.3	1.5	2.1	1.5	0	0.6	4.4	4.1	4.6	6.1	5.6	1.4	3.6	-0.3	4.5	15.9	14.9	16	16.7	16.3	16.1	17	16.8	16.9	18.8	18.4	19.3	18.2	17.4	17.5	15.7	15.4	17.1	16.8	18.8	17.3	16	18.1	16.1	16.8	17.7	17.2	18.3	17.8	18.7	17.2	19	17.9	18.3	18.5	18.5	17.2	20.3	19.7	20.9	20.3	20.1	18.8	20.7	20.6	19.1	19.3	19.1	20.8	20.1	19	19.8	19.6	23.2	22.1	21.7	22.5	21.5	19.8	17.4	19.2	22.2	23.5	22.8	22.8	24.3	24.9	25.5	22.6	21.7	21	20.8	24.4	20.6	19	21.2	21	20.2	20	22.5	23.2	23.6	23.9	21.9	21.2	20.4	20.1	18.9	17.6	17	17.7	19.2	18	17.9	18.4	17.7	18.5	20.4	17.6	17.8	16	15.9	17.8	16	12.6	13.5	15	12.2	14.1	11.3	13.6	13.1	11.3	10.1	11.5	11.7	13.4	16.2	16	12.3	10.6	13.7	14.6	13.5	11.2	16.9	13.4	11	12.3	9.6	7.6	6.9	10.8	7.8	6.2	10.5	11.8	8.7	7.9	8.5	7.5	7.5	7.8	12.4	9.5	6.5	4.5	5.7	5.7	8	5.1	5.7	4.2	4.7	10	12.2	7.1	3.8	1.4	3.2	4.5	1.2	6.3	4.6	1.5	4	3.9	3.1	4.1	3.5	0.9	4.3	1.5	-1.2	-1.8	1.9	2.5	-0.4	4.8	0.8	1.8	3.9	4.9	9	8.7	0.5	0.5	1.3	-1	-3.5	-2.7	-3.3	0.2	-0.8	-0.8	-1.2	-2.3	-2.8	-5	-5.1	-3.6	-3.7	-4.2	-1.9	-2.3	-2.7	-3.4	-2.3	-2.4	-3.9	-6.1	-7.5	-4.4	-3.1	-0.9	-4.6	-3.9	-3.5	-2	-2	-2.1	-3.1	-2.3	-3.1	-1.2	-2.4	-2.7	-1.1	-4.2	-2.2	0.1	-4.5	-6.8	-7.2	-4.5	-7.5	-3.6	-2.4	-2.2	-1.3	-0.8	-0.6	-3.4	-4.6	-2.9	-3.2	0	0	0	0	0	0	6	7	2.5	0.5	4	6	7.5	0	0	0	0	0.5	0	0	0.5	1	1.5	0	0	3	0	0	5.5	33	5	0	0	0	22	0.5	0	18.5	0.5	75	18.5	1.5	0	2	0	0	4.5	12	0	1.5	0	0	0	3	1.5	0	0	0	0	0	0	7	0	0	0	0	0	0	29	68.5	13	1.5	0.5	0.5	0	0	0	5.5	1.5	0	0	0	0	28	0	2.5	0	3	4	0	0	0	0	0	0	0	0	1	0	3	0	0	0	0	0	1	0	0	0.5	0	0	0	0	0	0	0	4.5	17	0	0	0	0	0	0	11	5	0	4	66.5	0	0	0	0	0	0	23.5	24.5	0	5	1.5	0	0	0	4	10.5	0	0	0	0	0.5	1.5	0	0	0	2	10	2.5	0.5	0	0.5	0.5	0	0.5	0.5	0	0	8.5	8	2	0	5.5	1.5	0	0	0	0	1.5	0	3	17	1	0	20	0	6.5	39	37.5	5.5	8.5	4.5	1.5	0	1	0	1	1.5	1	3	2.5	8.5	22.5	9	0	12.5	1	9	1.5	12.5	3.5	5.5	1	0	0	8.5	19	1.5	0.5	4	1	0	3	5	1	0	0.5	1	0	0	0	7.5	0	3.5	4	1.5	0.5	0	7	1	0	0	0	0.5	0	0	10	14	15.2	14.4	13.8	15	17.5	15.7	17.5	18.8	19.4	20.3	20.6	20.3	20.8	15.9	13.1	15.3	16.1	17.9	18.1	18.4	17.7	18.3	20	16.3	16.7	18.1	19.3	19.1	19.3	21.5	20.1	19.7	18.9	21	21.7	20	19	22.5	21.9	25.1	25.3	24.6	18.8	22.2	22.7	22.3	22.9	23.1	23.2	22.8	21.3	21.5	22.7	23.7	24.6	23.5	26	22	17.6	17.1	20.6	25.2	26.9	26.1	25.9	26.3	25.1	26.8	26.4	26.2	24.9	23.8	23.7	23	22	21.7	24.1	24.5	24.8	27.4	26.2	26.5	26.7	26	23.6	23.4	22.8	21.3	18	19.7	19.7	18.7	18.8	19.1	19.6	19	20.2	23.9	19.1	18.1	18.2	17.8	18.7	17.4	14.5	16.6	16	13.9	15.7	12.8	11.4	11.7	11.5	12	11.8	11.9	15.3	19.4	14.1	11.6	13.9	14.9	14.2	12.8	15.1	18.1	14.4	12.1	15.3	12.1	10	11.6	12.7	9.8	10.5	13.3	13.2	9.6	10.8	9.6	9	10.2	12	15.5	11.9	9.9	9.6	10.6	11.4	11.3	8	7.7	9	10.4	13.5	15.7	9.4	7.5	7.6	9.8	7.4	7.3	9.7	8.5	7.6	9.4	8.4	7.7	7.1	7.1	7.7	7.4	6.3	5.7	6.1	8	8	6.6	8.1	7.2	7.9	8.6	11	10.9	10.9	6.6	6.4	7	5.9	4.9	4.8	5.4	6.1	5.3	6.3	5.7	5	4.3	3.7	4.7	5	4.7	4.9	5.6	5.2	5.2	4.8	6	5.3	4.6	4	4.1	4.8	5.8	6.1	4.5	4.5	4.5	5.5	6	5.6	4.3	4.9	4.8	4.9	4.9	4.6	4.8	4.7	5.5	5.2	4.9	4.1	4.7	4.3	4	5.2	5.5	4.3	5.5	5.8	6.1	3.9	4.1	4.9	5.4	12.89	14.03	16.04	13.09	8.78	7.68	5.59	2.1	5.01	5.03	6.33	5.98	2.29	9.28	10.87	9.57	10.5	8.7	7.39	7.24	7.02	6.72	4.26	7.23	7.71	8.83	9.13	9.16	7.79	2.76	4.92	6.74	9.88	7.95	2.42	5.64	11.56	5.42	10.16	1.66	1.14	5.06	14.22	4.73	6.43	8.81	2.74	3.99	4.72	3.96	5.79	8.7	10.52	12.16	9.01	13	15.7	12.42	12.24	13.46	13.01	10.66	10.24	13.04	13.92	13.29	17.82	15.14	10.53	2.58	2.35	7.31	9.91	6.66	8.74	9.23	5.2	1.46	3.46	7.42	12.26	10.86	10.88	8.21	8.84	7.16	5.98	3.72	3.43	5.17	6.74	8.06	7.16	5.92	6.84	6.33	6.89	3.69	9.33	8.34	6.52	8.64	7.58	7.16	6.27	4.04	5.84	6.61	5.6	6.58	8.47	9.46	8.5	7.38	8.2	8.74	5.47	1.63	8.57	7.9	6.48	6.53	7.91	7.2	4.52	5.72	6.24	3.07	0.58	5.06	4.59	4.28	5.6	5.57	4.67	1.58	3.96	5.48	3.69	5.09	6.27	5.58	3.08	1.23	1.23	2.88	2.68	2.1	2.63	3.01	2.44	5.34	3.87	2.9	1.19	3.92	2.88	4.06	3.05	2.48	4.24	3.28	1.7	4.37	2.98	2.63	1.83	1.15	1.62	2.45	1.4	2.08	2.86	2.49	2.32	2.44	2.16	1.76	1.51	1.22	1.13	0.62	0.33	1.8	1.97	0.87	0.76	0.52	0.57	0.69	1.22	0.89	0.76	1.86	1.12	1.11	0.68	0.9	1.46	0.85	0.39	1.1	1.3	0.69	1.13	0.44	0.96	0.61	0.63	0.71	1.24	0.83	0.59	0.35	0.47	0.7	0.97	0.85	0.52	0.57	0.87	1.05	1.3	1.49	1.25	1.3	1.42	2.16	2.01	0.61	2.06	0.9	0.98	0.5	1.34	1.01	0.48	1.21	2.13	0.93	1.26	1.06	1.61	1.58	0.53	1.03	54.1	50.6	46.3	53.4	66.6	67.1	75.8	90	79.5	80.1	76.5	77.3	90.1	63.2	54.7	61.5	60.5	67.3	71	71.8	71.6	73.1	82.4	69.3	68.4	67.2	67.9	67.6	71.2	88.6	80.3	74.5	65.7	72.5	90	78	62.2	80.6	68.3	93.8	95.7	82.9	56.9	82.5	77.9	71.7	89.3	85.3	83.1	85.2	78.6	71.2	68.3	66.1	73.2	64.4	62.3	63.9	59	56	61.3	70.3	72.4	66.7	65	66.4	58.5	63.9	71.5	91	91.4	76.5	70.5	77.5	71.6	70.2	82.2	94.4	87.7	78.7	68.1	70.9	71.1	76	72.8	76.6	79.2	85.1	84	79.2	74.5	69.9	72.4	76.3	74.1	75	74.6	86.6	67.2	68.5	73.6	67.3	71.2	70.8	69.8	80.4	73.3	67.8	73.7	66.1	57.4	55.3	57.5	61.9	59	57.7	73.7	92.2	62.2	59.5	68.2	69.5	64.2	64	76.9	76	69.8	79.7	96.3	70.5	68.5	73	69.4	63.7	69.2	89.4	76.9	63.7	74.5	65.4	58.9	64.6	79.6	92.7	90.7	77.5	78.2	83.5	81.3	79	76.6	59.1	69.9	78.2	91.9	80	76.6	64.9	71.3	79.8	63.6	69	85.1	66.1	71.8	78.1	82.1	87	81.4	74.4	84.7	78	68.8	69.6	72.4	76.6	78.8	78.9	84.3	85.5	87.5	93.3	97.1	85.8	84.7	88.3	89.4	93	91.1	87.6	79.7	85.9	89	74	84.9	83.7	88.1	82.7	71.7	84.6	92.7	81	79.1	89.1	82.1	92.3	83.3	90.7	89.3	86.6	76.4	83.1	89	94.3	92.9	86.6	82.2	84.1	91.4	91.4	86.5	80.3	79.1	76.3	79.6	79.1	76.4	69	70	90	71.6	84.4	80.7	90.4	76.3	79.9	91.6	82	66.9	85.6	82.2	85.2	70.7	72.2	90.2	84	30	29	24	31	39	45	48	69	58	58	59	56	74	45	43	34	30	35	51	53	51	39	64	43	41	37	44	48	47	67	50	57	37	54	71	60	28	62	40	83	82	52	34	54	53	42	78	64	61	69	53	43	41	48	49	40	39	42	38	32	37	49	50	40	38	42	41	39	41	73	78	59	59	60	37	39	60	90	74	59	44	46	51	45	39	44	60	71	65	59	54	53	51	60	51	61	57	72	35	40	54	40	47	44	41	51	48	30	42	46	28	33	32	29	30	32	50	65	34	38	40	40	37	45	52	57	40	60	84	40	33	43	38	36	42	71	51	39	52	31	23	34	57	76	79	54	48	56	44	59	54	31	40	52	79	48	51	36	36	53	36	41	70	34	40	56	67	71	60	56	61	45	43	41	39	46	47	55	66	60	66	79	86	63	52	53	85	81	79	73	53	64	72	52	66	67	68	69	43	65	80	57	62	68	62	79	54	79	67	66	53	62	75	78	80	69	69	71	77	71	63	55	58	61	62	52	50	49	45	77	44	61	56	75	57	64	73	60	45	66	61	62	45	42	71	56	1.6	1.6	1.69	1.41	2.91	2.07	2.35	1.41	2.25	1.88	2.44	1.88	1.5	4.51	3.66	2.25	1.88	1.31	1.88	1.88	1.5	2.07	1.31	1.78	1.31	1.6	2.82	2.91	2.54	1.5	1.41	1.5	1.78	2.07	1.03	2.07	1.69	1.22	1.5	2.07	0.85	1.31	2.25	1.13	1.22	1.41	1.13	1.13	1.5	1.13	1.41	1.69	1.5	2.54	2.07	1.6	1.5	3.19	2.35	1.5	1.41	1.31	1.6	1.41	1.5	1.5	1.78	2.16	2.35	1.03	1.31	3.38	3.1	1.78	1.41	1.31	1.22	1.03	1.03	1.31	1.5	2.16	2.35	1.6	1.41	1.6	1.13	1.97	1.41	1.41	2.44	2.35	2.16	2.25	1.6	2.25	1.69	1.22	1.78	1.5	1.6	1.13	1.78	1.5	1.69	1.31	1.41	1.13	1.22	1.5	2.07	2.35	1.31	1.31	1.88	1.22	0.94	1.13	2.82	2.16	1.41	1.31	1.78	1.41	1.69	1.88	1.78	1.03	1.97	1.31	1.13	0.94	1.6	1.41	1.03	1.03	2.63	2.07	1.6	2.25	2.07	1.41	0.85	0.85	0.94	1.22	0.94	0.94	0.75	1.69	1.97	2.44	1.03	0.75	0.75	1.69	1.97	1.78	1.41	1.22	2.07	1.31	0.75	1.78	0.94	1.31	3	1.88	1.69	1.6	1.31	1.6	1.78	1.03	0.85	0.94	1.31	0.85	1.41	1.97	0.85	1.03	1.31	1.13	1.78	3.76	3.85	1.03	1.41	1.41	1.31	0.85	1.22	1.88	1.22	1.41	1.31	1.22	1.69	1.22	1.6	2.54	2.07	0.85	1.6	1.5	1.78	1.41	1.6	1.41	1.69	1.03	1.03	1.22	1.41	1.6	1.69	1.69	1.03	0.94	1.6	1.97	1.78	2.44	1.88	1.41	1.69	1.97	1.31	0.66	1.5	2.35	1.31	1.22	1.6	0.85	0.66	1.97	1.31	0.85	0.85	1.31	1.78	1.41	0.85	2.25	3.29	4.23	5.63	3.94	8.36	6.2	7.42	4.32	5.63	5.26	6.85	6.38	6.57	7.32	5.92	5.45	4.41	2.91	5.82	4.23	3.94	7.6	3.38	4.04	2.72	5.07	6.95	7.7	6.67	4.88	4.79	3.19	5.16	5.45	2.63	4.79	4.51	3.19	3.29	4.51	2.16	4.69	5.82	2.25	2.91	3.29	2.91	2.63	4.79	4.04	3.47	4.04	4.6	4.88	5.63	3.57	4.69	8.26	4.04	4.32	3.29	5.35	4.04	3.85	3.85	3.85	3.94	4.51	4.69	3	5.35	7.89	7.7	4.32	3.19	3.66	2.54	3.1	2.25	3	3.76	4.98	4.69	7.6	3.38	5.92	2.44	6.38	4.98	4.88	6.29	7.6	6.67	6.38	6.1	6.01	4.32	3.29	4.32	4.23	4.6	3.19	4.79	5.07	4.79	3.47	3.76	2.63	3.85	3.1	6.1	4.51	3.19	3.85	4.79	2.91	2.07	2.63	6.95	6.01	4.69	3.47	5.07	3.47	5.45	4.41	5.26	3.1	4.69	3.57	3.1	2.82	4.04	5.07	3.47	4.23	6.38	5.82	4.98	5.73	4.79	4.41	1.97	5.07	3	4.41	2.44	2.35	2.16	4.23	4.98	5.45	2.35	1.88	2.35	5.35	5.26	4.88	4.88	3.1	5.63	3.66	2.35	4.79	1.88	3.57	5.07	3.94	4.41	3.94	3.47	4.88	4.51	2.54	2.44	2.72	3.1	2.25	5.07	6.57	2.16	2.44	3.85	5.07	6.29	6.01	5.92	2.54	3.38	3.38	3.29	2.16	3.57	4.79	4.04	3.29	4.04	2.54	4.04	5.26	3.19	6.57	3.94	1.88	3.76	4.98	4.13	3.29	5.07	3.76	3.66	2.82	3.29	2.72	4.41	4.51	3	4.13	2.63	2.16	4.98	5.63	3.47	4.23	4.41	3.47	5.26	4.6	3.47	1.88	3.85	6.67	3.76	2.82	3.76	2.54	1.88	6.1	2.82	1.78	2.35	4.98	4.23	3.76	2.16	5.26	12.3	13.4	12.3	10.5	11.1	1.4	2	0	4.5	0	3.6	0.9	0.1	7.1	8.9	6.7	8.2	4.3	3.3	6.2	2.3	6.7	1.4	11.2	6.2	7.4	11.1	9.8	5.3	1.5	3.1	3.4	10.4	6.5	0	1.9	12.9	0.5	10.8	0	0	1.4	10.7	0	2.3	9.6	0	2.1	0.2	0.7	3.8	8.1	7.8	2.1	3.4	11.2	12	4.6	10	10.8	7.8	10	4.9	10.7	9.7	8.6	5.1	7.6	4.8	0	0.1	0.2	0.2	1.8	6.5	3.4	2.3	0	0	8.1	9.7	5.9	2.6	5.9	6.4	7	1	0.4	0	4.3	6.9	3.3	5.8	1.1	5.8	2.9	2.3	1.4	8.2	7.4	5.8	11.1	5.7	3.1	6	5	8.1	6.1	5	2.8	6	7.7	10.5	10.5	9.5	10.2	3.2	0	10.2	9.6	10.2	7.5	4.6	5.2	6.1	1	3.9	0	0.1	7.7	8.5	9.7	7.8	10.5	10.4	0	2.6	7.4	5.2	4.4	10.2	10.2	3.1	0.1	0	1.2	9.8	7.4	6.3	3.1	2.3	5.9	9.8	6.5	0	4.5	0.3	3.4	9.4	6.6	6.1	7.2	0	5.3	8.5	0.3	0.8	0.4	0.6	1.7	1	3.3	0.7	5.7	8.9	7.1	3	5.4	0	0	4.5	4	1.2	1.1	0	0	0.2	0.2	0	0.4	6.1	3.9	0	2.4	0.1	0.2	0.8	0	6.4	0	0	4.9	3.2	0.3	0	0	1.1	0	0	2.5	6.3	8.6	0	0	0.4	2.1	2.1	0.1	0	4.9	0.2	0.7	1	2	1.9	2.4	6	2.9	5.1	0	5.7	1.8	0.5	0.7	1.2	3.4	0	3	4.7	1.9	3.1	0.3	3.1	3.9	0	3.6	321.7	340.4	322.2	292.3	302.5	140.4	150.5	56.7	192.6	56.8	177.8	132.7	119.4	236.7	266.9	230.1	255.3	190	173.3	221.9	156.6	230.3	141.5	305.5	221.8	241.9	303.7	281.9	206.6	142.9	169.6	174.5	291.4	226.1	56.8	149	332.6	125.4	297.1	56.5	56.4	139.8	294.6	56.2	154.2	275.5	55.9	150.2	118.4	126.5	177.7	248.8	243.5	148.6	169.9	298.7	311.5	188.7	277.5	290.3	240.4	276.2	191.8	286.7	269.7	251.2	193.3	233.7	187.4	52.5	109.8	111	110.6	136.2	211.9	161.1	142.8	50.9	50.7	234.6	259.6	197.9	144.4	196.6	203.8	212.7	116.7	106.7	48.3	167.1	207.2	150	188.4	114.3	186.8	141	131	116.5	220.4	207.1	181.8	261.6	178.5	138.2	181.2	165.2	210.8	179.9	162.6	129.1	175.5	199.4	239.3	238	222.2	231.1	129.2	39.9	227.1	217.3	224.5	185.2	143.5	150.9	162.3	91	130	36.7	76.6	178.3	187.8	202.5	176	210.3	207.5	34.1	103.6	164.5	135.1	123.9	196.3	194.8	104.7	66.5	31.3	78.7	182.7	152.3	137.9	98.5	88.2	129.8	174.5	134.7	28.3	109.6	60.7	95.3	162	129.4	122.8	134	26.1	111.2	144.9	55.6	60.5	55.7	57.3	68.3	60.4	83.7	56.3	106.9	138.7	119.6	77.6	101	22.6	22.4	90.2	84.7	56.9	55.6	21.6	21.4	46	45.7	21	47.1	100.5	79.4	20.6	64.8	43.2	44	49.4	20.2	100.7	20.1	20.1	86.4	70.7	44.1	20	20	51.4	20	20	64.3	99.2	120.5	20.1	20.1	45.5	61.3	61.5	43.1	20.5	88.4	44.6	49.5	52.6	62.4	61.8	66.9	101.8	72.5	94.2	21.8	101.2	63.5	51.1	53.5	58.9	81.5	23.1	78.6	96.6	68.5	81.5	53	82.9	92	24.8	90.4	7.195	7.661	7.801	6.561	7.173	3.829	3.639	1.221	4.141	1.98	4.339	3.286	2.199	7.284	7.689	5.698	6.01	4.282	4.163	4.89	3.608	5.014	2.825	6.068	4.547	5.32	7.313	6.999	5.18	2.668	3.412	3.864	6.505	5.303	1.222	3.543	7.444	2.795	6.571	1.29	1.013	3.049	7.784	1.624	3.401	5.9	1.291	2.897	2.688	2.518	3.708	5.57	5.701	5.181	4.618	7.173	7.838	6.385	7.096	6.715	5.86	6.224	4.933	6.881	6.77	6.352	6.221	6.897	5.371	1.199	2.062	3.893	4.386	3.391	4.705	3.908	2.982	0.972	1.289	5.013	6.269	5.436	4.642	4.572	4.59	4.556	2.604	2.347	1.329	3.233	4.675	4.06	4.299	3.013	3.898	3.463	3.165	2.243	4.944	4.326	3.679	4.868	3.946	3.125	3.533	2.734	3.699	3.188	2.897	2.808	4.108	4.834	4.259	4.036	4.415	4.098	2.253	0.757	5.233	4.42	3.753	3.244	3.31	2.971	2.731	2.303	2.764	0.948	0.877	2.685	2.491	2.532	2.905	3.042	2.618	0.597	2.182	2.897	1.953	2.514	3.355	2.778	1.261	0.697	0.457	1.132	1.725	1.377	1.315	1.408	1.254	2.608	1.828	1.248	0.375	1.681	1.188	1.632	1.592	1.201	1.921	1.386	0.44	1.707	1.203	0.84	1.007	0.539	0.663	0.904	0.516	0.826	1.055	0.839	0.86	0.831	0.705	0.569	0.475	0.486	0.38	0.269	0.156	0.467	0.612	0.545	0.483	0.145	0.199	0.238	0.454	0.243	0.229	0.684	0.305	0.336	0.204	0.292	0.597	0.271	0.146	0.546	0.517	0.147	0.401	0.151	0.344	0.195	0.226	0.226	0.501	0.33	0.173	0.107	0.13	0.251	0.36	0.315	0.15	0.185	0.298	0.445	0.492	0.702	0.506	0.449	0.619	0.877	0.698	0.159	0.789	0.474	0.367	0.205	0.544	0.359	0.145	0.603	0.82	0.33	0.445	0.414	0.787	0.712	0.193	0.675	14.42619971	14.44410639	14.46123225	14.47756503	14.49309291	14.50780449	14.52168888	14.53473569	14.54693507	14.55827772	14.56875494	14.57835866	14.58708143	14.59491645	14.60185762	14.60789951	14.61303743	14.61726739	14.62058615	14.62299122	14.62448086	14.62505408	14.62471067	14.62345117	14.62127689	14.61818989	14.614193	14.60928977	14.60348451	14.59678223	14.58918865	14.58071019	14.57135394	14.56112763	14.55003963	14.53809891	14.52531504	14.51169812	14.4972588	14.48200821	14.46595798	14.44912015	14.43150721	14.41313198	14.39400769	14.37414785	14.35356626	14.332277	14.31029435	14.28763281	14.26430702	14.24033179	14.21572201	14.19049266	14.16465877	14.1382354	14.11123761	14.08368043	14.05557885	14.02694779	13.99780207	13.96815642	13.93802542	13.9074235	13.87636495	13.84486385	13.81293413	13.78058946	13.74784333	13.71470899	13.68119946	13.64732749	13.61310561	13.57854606	13.54366084	13.50846166	13.47295997	13.43716695	13.40109349	13.36475022	13.32814747	13.29129532	13.25420357	13.21688173	13.17933909	13.14158462	13.10362706	13.06547491	13.02713639	12.9886195	12.949932	12.91108141	12.87207505	12.83292001	12.79362318	12.75419125	12.71463073	12.67494795	12.63514906	12.59524007	12.55522682	12.51511503	12.47491027	12.434618	12.39424359	12.35379228	12.31326926	12.27267961	12.23202837	12.19132052	12.150561	12.10975471	12.06890656	12.02802142	11.9871042	11.94615979	11.90519313	11.86420921	11.82321307	11.78220979	11.74120455	11.70020263	11.65920937	11.61823027	11.57727092	11.53633707	11.49543461	11.45456957	11.41374819	11.37297687	11.3322622	11.291611	11.25103028	11.21052729	11.17010953	11.12978473	11.08956089	11.04944627	11.00944944	10.96957922	10.92984474	10.89025544	10.85082108	10.81155173	10.77245779	10.73355	10.69483944	10.65633752	10.61805602	10.58000706	10.54220312	10.50465704	10.46738201	10.43039159	10.39369968	10.35732055	10.3212688	10.28555941	10.25020765	10.21522916	10.1806399	10.14645612	10.11269438	10.07937153	10.0465047	10.01411126	9.982208819	9.950815207	9.919948449	9.889626738	9.859868418	9.830691951	9.80211589	9.774158853	9.746839486	9.720176435	9.694188308	9.668893642	9.644310865	9.620458257	9.597353912	9.575015699	9.553461218	9.532707763	9.512772276	9.493671306	9.475420969	9.458036904	9.44153423	9.425927508	9.411230697	9.397457115	9.384619404	9.372729487	9.361798536	9.351836939	9.342854264	9.334859235	9.327859697	9.321862599	9.316873966	9.312898884	9.30994148	9.308004908	9.307091345	9.307201976	9.308336994	9.3104956	9.313676005	9.317875435	9.323090141	9.329315411	9.336545587	9.344774081	9.353993397	9.364195156	9.375370121	9.387508227	9.400598614	9.414629654	9.429588993	9.445463585	9.462239727	9.479903105	9.498438826	9.517831468	9.538065112	9.559123395	9.58098954	9.603646409	9.627076537	9.651262178	9.676185346	9.70182785	9.728171341	9.755197344	9.782887298	9.811222592	9.840184601	9.869754713	9.89991437	9.93064509	9.961928503	9.993746369	10.02608061	10.05891334
54909	F39	F39	2014	V322	29.7	74	34.4	47.4147	61	129	75_22_2	2.5_NA_10	23	23.2	24	23	21.9	20	19.8	18.2	20.7	21.3	22.3	21.9	19.8	21.2	20.4	21	22.1	22.1	21.4	21.5	20.9	21.1	20.6	20.1	20.7	22.3	23.2	23.1	22.4	20.6	21.1	22	23.4	23.5	20.5	21.5	24.4	22.9	25.2	22.2	22	23.9	25.7	22.3	23.6	24.7	21.5	22.4	22.9	22.2	22.4	24.2	25.8	27.1	26	27.4	29.7	26.4	24	24.4	26	27.1	27.7	28.6	28.9	28.8	30.2	29.8	27.6	23.4	22.5	24.7	26	23.9	24.5	24.6	23.7	21.7	23.1	26.6	28.3	27.8	27.9	26.3	25.4	24.4	23.4	21.1	18.6	21	22	22.2	21.7	21.1	22	21.3	22.4	22.7	23.2	22	20.9	22	21.9	20.8	18.1	18	18.9	17.9	18.5	17	17.4	18.4	17.5	17	17.5	18	18.1	18.3	19.5	17.1	17.8	18.6	19.1	17.5	17.2	20.3	18	13.2	13.9	15.1	12.6	13.9	16.1	13.4	13.2	12.9	15.1	13.1	12.5	12.7	13.3	13.8	13.1	14.7	11	10.6	10	10.5	12	12.3	7.6	10.9	10.7	11.2	12.7	17.2	10	9.1	7.9	10	9.2	7.8	8.9	10.7	7.8	9.7	7.3	5.2	5	6.3	5.6	6.2	5.7	4.1	4.5	7.6	7.2	4.4	6.4	4.5	5.5	5.8	8.8	10.5	10.7	2.8	2.2	2.9	0.8	-1.2	-0.2	0.4	1.6	2.2	2.7	1.5	-1	-2.2	-2.3	-1.3	-1.7	-0.7	0.2	0.4	0.5	-1.1	-0.8	1.1	-0.4	-1.9	-2.1	-2.9	-1.7	0.1	1	-2.2	-1.5	-1.8	-0.2	1	0.8	-1.8	0.2	0.4	0.1	0.2	-0.2	1.8	1.3	0	2.4	-0.7	-2.5	-2.2	-1.1	-2.7	-1	1.3	0.7	0.7	2	2.2	-1.4	-1	-1.6	0.7	30.8	31.4	33	30	29.8	24	25.2	21.5	25.3	25.2	27.1	26.9	21.6	25.5	24.1	27.4	29.7	29	26.7	26.2	25.1	29.9	24.2	27	28.1	30.1	30	28.6	28.2	23.9	27.1	25.9	30.6	28.7	23.4	25.3	31.4	26.9	31.6	23.7	24.4	29.4	32.1	25.7	28.9	31.8	24.4	27.8	27.7	25.4	27.4	30.9	32.8	31.9	30.8	33.5	37.5	30.9	29.6	32.3	34.5	32.7	32.6	35.3	35.9	36.2	35.3	36.2	35.7	27.2	24.8	29.5	29.5	27.1	31.8	30.6	28.3	23.2	26	32.2	34	34.5	33	34.9	32.5	31	27.2	23.1	20.5	26.4	27.3	27.2	27.3	25.8	27.2	24.5	26.9	25.4	29.7	27.8	26.9	28.7	27.7	26.1	24.8	23.7	24.7	24.5	24.9	22.3	22.3	23.7	24.4	24.6	24.1	24.5	22.8	21	25.1	23.2	25.3	25.2	25	23.3	23.9	25.6	24.9	15.1	16.5	20.3	20	22.4	24.6	20.5	20.6	16.4	20.1	18.6	19	18.6	20.3	21.7	17.1	17.2	14.2	14.5	17.4	18.4	21.2	18.3	11.3	16.7	18.8	18.1	15.2	24.2	17.2	14.2	15.8	16.8	12.4	14.7	11.6	16.3	15.4	14.1	11.5	7.9	7.3	9.4	11.1	9.9	9.9	10.4	12.8	16.3	12.1	9.7	8.1	7.6	11	8.7	12.4	14.2	14.2	9.5	3.7	6.1	2.8	1.5	2.9	4.4	3.8	7	6.1	3.9	1.5	-1.2	0.4	4.2	1.8	3.5	4.3	2.9	4.4	0.6	2.6	4.5	1.9	0.8	2.2	2	2.7	2.4	3.2	-0.1	1.3	0.2	1.3	5.6	3.8	0.6	3.1	2.5	1.9	3.6	4	6.2	5.8	1.8	6.1	3.3	1.5	2.1	1.5	0	0.6	4.4	4.1	4.6	6.1	5.6	1.4	3.6	-0.3	4.5	15.9	14.9	16	16.7	16.3	16.1	17	16.8	16.9	18.8	18.4	19.3	18.2	17.4	17.5	15.7	15.4	17.1	16.8	18.8	17.3	16	18.1	16.1	16.8	17.7	17.2	18.3	17.8	18.7	17.2	19	17.9	18.3	18.5	18.5	17.2	20.3	19.7	20.9	20.3	20.1	18.8	20.7	20.6	19.1	19.3	19.1	20.8	20.1	19	19.8	19.6	23.2	22.1	21.7	22.5	21.5	19.8	17.4	19.2	22.2	23.5	22.8	22.8	24.3	24.9	25.5	22.6	21.7	21	20.8	24.4	20.6	19	21.2	21	20.2	20	22.5	23.2	23.6	23.9	21.9	21.2	20.4	20.1	18.9	17.6	17	17.7	19.2	18	17.9	18.4	17.7	18.5	20.4	17.6	17.8	16	15.9	17.8	16	12.6	13.5	15	12.2	14.1	11.3	13.6	13.1	11.3	10.1	11.5	11.7	13.4	16.2	16	12.3	10.6	13.7	14.6	13.5	11.2	16.9	13.4	11	12.3	9.6	7.6	6.9	10.8	7.8	6.2	10.5	11.8	8.7	7.9	8.5	7.5	7.5	7.8	12.4	9.5	6.5	4.5	5.7	5.7	8	5.1	5.7	4.2	4.7	10	12.2	7.1	3.8	1.4	3.2	4.5	1.2	6.3	4.6	1.5	4	3.9	3.1	4.1	3.5	0.9	4.3	1.5	-1.2	-1.8	1.9	2.5	-0.4	4.8	0.8	1.8	3.9	4.9	9	8.7	0.5	0.5	1.3	-1	-3.5	-2.7	-3.3	0.2	-0.8	-0.8	-1.2	-2.3	-2.8	-5	-5.1	-3.6	-3.7	-4.2	-1.9	-2.3	-2.7	-3.4	-2.3	-2.4	-3.9	-6.1	-7.5	-4.4	-3.1	-0.9	-4.6	-3.9	-3.5	-2	-2	-2.1	-3.1	-2.3	-3.1	-1.2	-2.4	-2.7	-1.1	-4.2	-2.2	0.1	-4.5	-6.8	-7.2	-4.5	-7.5	-3.6	-2.4	-2.2	-1.3	-0.8	-0.6	-3.4	-4.6	-2.9	-3.2	0	0	0	0	0	0	6	7	2.5	0.5	4	6	7.5	0	0	0	0	0.5	0	0	0.5	1	1.5	0	0	3	0	0	5.5	33	5	0	0	0	22	0.5	0	18.5	0.5	75	18.5	1.5	0	2	0	0	4.5	12	0	1.5	0	0	0	3	1.5	0	0	0	0	0	0	7	0	0	0	0	0	0	29	68.5	13	1.5	0.5	0.5	0	0	0	5.5	1.5	0	0	0	0	28	0	2.5	0	3	4	0	0	0	0	0	0	0	0	1	0	3	0	0	0	0	0	1	0	0	0.5	0	0	0	0	0	0	0	4.5	17	0	0	0	0	0	0	11	5	0	4	66.5	0	0	0	0	0	0	23.5	24.5	0	5	1.5	0	0	0	4	10.5	0	0	0	0	0.5	1.5	0	0	0	2	10	2.5	0.5	0	0.5	0.5	0	0.5	0.5	0	0	8.5	8	2	0	5.5	1.5	0	0	0	0	1.5	0	3	17	1	0	20	0	6.5	39	37.5	5.5	8.5	4.5	1.5	0	1	0	1	1.5	1	3	2.5	8.5	22.5	9	0	12.5	1	9	1.5	12.5	3.5	5.5	1	0	0	8.5	19	1.5	0.5	4	1	0	3	5	1	0	0.5	1	0	0	0	7.5	0	3.5	4	1.5	0.5	0	7	1	0	0	0	0.5	0	0	10	14	15.2	14.4	13.8	15	17.5	15.7	17.5	18.8	19.4	20.3	20.6	20.3	20.8	15.9	13.1	15.3	16.1	17.9	18.1	18.4	17.7	18.3	20	16.3	16.7	18.1	19.3	19.1	19.3	21.5	20.1	19.7	18.9	21	21.7	20	19	22.5	21.9	25.1	25.3	24.6	18.8	22.2	22.7	22.3	22.9	23.1	23.2	22.8	21.3	21.5	22.7	23.7	24.6	23.5	26	22	17.6	17.1	20.6	25.2	26.9	26.1	25.9	26.3	25.1	26.8	26.4	26.2	24.9	23.8	23.7	23	22	21.7	24.1	24.5	24.8	27.4	26.2	26.5	26.7	26	23.6	23.4	22.8	21.3	18	19.7	19.7	18.7	18.8	19.1	19.6	19	20.2	23.9	19.1	18.1	18.2	17.8	18.7	17.4	14.5	16.6	16	13.9	15.7	12.8	11.4	11.7	11.5	12	11.8	11.9	15.3	19.4	14.1	11.6	13.9	14.9	14.2	12.8	15.1	18.1	14.4	12.1	15.3	12.1	10	11.6	12.7	9.8	10.5	13.3	13.2	9.6	10.8	9.6	9	10.2	12	15.5	11.9	9.9	9.6	10.6	11.4	11.3	8	7.7	9	10.4	13.5	15.7	9.4	7.5	7.6	9.8	7.4	7.3	9.7	8.5	7.6	9.4	8.4	7.7	7.1	7.1	7.7	7.4	6.3	5.7	6.1	8	8	6.6	8.1	7.2	7.9	8.6	11	10.9	10.9	6.6	6.4	7	5.9	4.9	4.8	5.4	6.1	5.3	6.3	5.7	5	4.3	3.7	4.7	5	4.7	4.9	5.6	5.2	5.2	4.8	6	5.3	4.6	4	4.1	4.8	5.8	6.1	4.5	4.5	4.5	5.5	6	5.6	4.3	4.9	4.8	4.9	4.9	4.6	4.8	4.7	5.5	5.2	4.9	4.1	4.7	4.3	4	5.2	5.5	4.3	5.5	5.8	6.1	3.9	4.1	4.9	5.4	12.89	14.03	16.04	13.09	8.78	7.68	5.59	2.1	5.01	5.03	6.33	5.98	2.29	9.28	10.87	9.57	10.5	8.7	7.39	7.24	7.02	6.72	4.26	7.23	7.71	8.83	9.13	9.16	7.79	2.76	4.92	6.74	9.88	7.95	2.42	5.64	11.56	5.42	10.16	1.66	1.14	5.06	14.22	4.73	6.43	8.81	2.74	3.99	4.72	3.96	5.79	8.7	10.52	12.16	9.01	13	15.7	12.42	12.24	13.46	13.01	10.66	10.24	13.04	13.92	13.29	17.82	15.14	10.53	2.58	2.35	7.31	9.91	6.66	8.74	9.23	5.2	1.46	3.46	7.42	12.26	10.86	10.88	8.21	8.84	7.16	5.98	3.72	3.43	5.17	6.74	8.06	7.16	5.92	6.84	6.33	6.89	3.69	9.33	8.34	6.52	8.64	7.58	7.16	6.27	4.04	5.84	6.61	5.6	6.58	8.47	9.46	8.5	7.38	8.2	8.74	5.47	1.63	8.57	7.9	6.48	6.53	7.91	7.2	4.52	5.72	6.24	3.07	0.58	5.06	4.59	4.28	5.6	5.57	4.67	1.58	3.96	5.48	3.69	5.09	6.27	5.58	3.08	1.23	1.23	2.88	2.68	2.1	2.63	3.01	2.44	5.34	3.87	2.9	1.19	3.92	2.88	4.06	3.05	2.48	4.24	3.28	1.7	4.37	2.98	2.63	1.83	1.15	1.62	2.45	1.4	2.08	2.86	2.49	2.32	2.44	2.16	1.76	1.51	1.22	1.13	0.62	0.33	1.8	1.97	0.87	0.76	0.52	0.57	0.69	1.22	0.89	0.76	1.86	1.12	1.11	0.68	0.9	1.46	0.85	0.39	1.1	1.3	0.69	1.13	0.44	0.96	0.61	0.63	0.71	1.24	0.83	0.59	0.35	0.47	0.7	0.97	0.85	0.52	0.57	0.87	1.05	1.3	1.49	1.25	1.3	1.42	2.16	2.01	0.61	2.06	0.9	0.98	0.5	1.34	1.01	0.48	1.21	2.13	0.93	1.26	1.06	1.61	1.58	0.53	1.03	54.1	50.6	46.3	53.4	66.6	67.1	75.8	90	79.5	80.1	76.5	77.3	90.1	63.2	54.7	61.5	60.5	67.3	71	71.8	71.6	73.1	82.4	69.3	68.4	67.2	67.9	67.6	71.2	88.6	80.3	74.5	65.7	72.5	90	78	62.2	80.6	68.3	93.8	95.7	82.9	56.9	82.5	77.9	71.7	89.3	85.3	83.1	85.2	78.6	71.2	68.3	66.1	73.2	64.4	62.3	63.9	59	56	61.3	70.3	72.4	66.7	65	66.4	58.5	63.9	71.5	91	91.4	76.5	70.5	77.5	71.6	70.2	82.2	94.4	87.7	78.7	68.1	70.9	71.1	76	72.8	76.6	79.2	85.1	84	79.2	74.5	69.9	72.4	76.3	74.1	75	74.6	86.6	67.2	68.5	73.6	67.3	71.2	70.8	69.8	80.4	73.3	67.8	73.7	66.1	57.4	55.3	57.5	61.9	59	57.7	73.7	92.2	62.2	59.5	68.2	69.5	64.2	64	76.9	76	69.8	79.7	96.3	70.5	68.5	73	69.4	63.7	69.2	89.4	76.9	63.7	74.5	65.4	58.9	64.6	79.6	92.7	90.7	77.5	78.2	83.5	81.3	79	76.6	59.1	69.9	78.2	91.9	80	76.6	64.9	71.3	79.8	63.6	69	85.1	66.1	71.8	78.1	82.1	87	81.4	74.4	84.7	78	68.8	69.6	72.4	76.6	78.8	78.9	84.3	85.5	87.5	93.3	97.1	85.8	84.7	88.3	89.4	93	91.1	87.6	79.7	85.9	89	74	84.9	83.7	88.1	82.7	71.7	84.6	92.7	81	79.1	89.1	82.1	92.3	83.3	90.7	89.3	86.6	76.4	83.1	89	94.3	92.9	86.6	82.2	84.1	91.4	91.4	86.5	80.3	79.1	76.3	79.6	79.1	76.4	69	70	90	71.6	84.4	80.7	90.4	76.3	79.9	91.6	82	66.9	85.6	82.2	85.2	70.7	72.2	90.2	84	30	29	24	31	39	45	48	69	58	58	59	56	74	45	43	34	30	35	51	53	51	39	64	43	41	37	44	48	47	67	50	57	37	54	71	60	28	62	40	83	82	52	34	54	53	42	78	64	61	69	53	43	41	48	49	40	39	42	38	32	37	49	50	40	38	42	41	39	41	73	78	59	59	60	37	39	60	90	74	59	44	46	51	45	39	44	60	71	65	59	54	53	51	60	51	61	57	72	35	40	54	40	47	44	41	51	48	30	42	46	28	33	32	29	30	32	50	65	34	38	40	40	37	45	52	57	40	60	84	40	33	43	38	36	42	71	51	39	52	31	23	34	57	76	79	54	48	56	44	59	54	31	40	52	79	48	51	36	36	53	36	41	70	34	40	56	67	71	60	56	61	45	43	41	39	46	47	55	66	60	66	79	86	63	52	53	85	81	79	73	53	64	72	52	66	67	68	69	43	65	80	57	62	68	62	79	54	79	67	66	53	62	75	78	80	69	69	71	77	71	63	55	58	61	62	52	50	49	45	77	44	61	56	75	57	64	73	60	45	66	61	62	45	42	71	56	1.6	1.6	1.69	1.41	2.91	2.07	2.35	1.41	2.25	1.88	2.44	1.88	1.5	4.51	3.66	2.25	1.88	1.31	1.88	1.88	1.5	2.07	1.31	1.78	1.31	1.6	2.82	2.91	2.54	1.5	1.41	1.5	1.78	2.07	1.03	2.07	1.69	1.22	1.5	2.07	0.85	1.31	2.25	1.13	1.22	1.41	1.13	1.13	1.5	1.13	1.41	1.69	1.5	2.54	2.07	1.6	1.5	3.19	2.35	1.5	1.41	1.31	1.6	1.41	1.5	1.5	1.78	2.16	2.35	1.03	1.31	3.38	3.1	1.78	1.41	1.31	1.22	1.03	1.03	1.31	1.5	2.16	2.35	1.6	1.41	1.6	1.13	1.97	1.41	1.41	2.44	2.35	2.16	2.25	1.6	2.25	1.69	1.22	1.78	1.5	1.6	1.13	1.78	1.5	1.69	1.31	1.41	1.13	1.22	1.5	2.07	2.35	1.31	1.31	1.88	1.22	0.94	1.13	2.82	2.16	1.41	1.31	1.78	1.41	1.69	1.88	1.78	1.03	1.97	1.31	1.13	0.94	1.6	1.41	1.03	1.03	2.63	2.07	1.6	2.25	2.07	1.41	0.85	0.85	0.94	1.22	0.94	0.94	0.75	1.69	1.97	2.44	1.03	0.75	0.75	1.69	1.97	1.78	1.41	1.22	2.07	1.31	0.75	1.78	0.94	1.31	3	1.88	1.69	1.6	1.31	1.6	1.78	1.03	0.85	0.94	1.31	0.85	1.41	1.97	0.85	1.03	1.31	1.13	1.78	3.76	3.85	1.03	1.41	1.41	1.31	0.85	1.22	1.88	1.22	1.41	1.31	1.22	1.69	1.22	1.6	2.54	2.07	0.85	1.6	1.5	1.78	1.41	1.6	1.41	1.69	1.03	1.03	1.22	1.41	1.6	1.69	1.69	1.03	0.94	1.6	1.97	1.78	2.44	1.88	1.41	1.69	1.97	1.31	0.66	1.5	2.35	1.31	1.22	1.6	0.85	0.66	1.97	1.31	0.85	0.85	1.31	1.78	1.41	0.85	2.25	3.29	4.23	5.63	3.94	8.36	6.2	7.42	4.32	5.63	5.26	6.85	6.38	6.57	7.32	5.92	5.45	4.41	2.91	5.82	4.23	3.94	7.6	3.38	4.04	2.72	5.07	6.95	7.7	6.67	4.88	4.79	3.19	5.16	5.45	2.63	4.79	4.51	3.19	3.29	4.51	2.16	4.69	5.82	2.25	2.91	3.29	2.91	2.63	4.79	4.04	3.47	4.04	4.6	4.88	5.63	3.57	4.69	8.26	4.04	4.32	3.29	5.35	4.04	3.85	3.85	3.85	3.94	4.51	4.69	3	5.35	7.89	7.7	4.32	3.19	3.66	2.54	3.1	2.25	3	3.76	4.98	4.69	7.6	3.38	5.92	2.44	6.38	4.98	4.88	6.29	7.6	6.67	6.38	6.1	6.01	4.32	3.29	4.32	4.23	4.6	3.19	4.79	5.07	4.79	3.47	3.76	2.63	3.85	3.1	6.1	4.51	3.19	3.85	4.79	2.91	2.07	2.63	6.95	6.01	4.69	3.47	5.07	3.47	5.45	4.41	5.26	3.1	4.69	3.57	3.1	2.82	4.04	5.07	3.47	4.23	6.38	5.82	4.98	5.73	4.79	4.41	1.97	5.07	3	4.41	2.44	2.35	2.16	4.23	4.98	5.45	2.35	1.88	2.35	5.35	5.26	4.88	4.88	3.1	5.63	3.66	2.35	4.79	1.88	3.57	5.07	3.94	4.41	3.94	3.47	4.88	4.51	2.54	2.44	2.72	3.1	2.25	5.07	6.57	2.16	2.44	3.85	5.07	6.29	6.01	5.92	2.54	3.38	3.38	3.29	2.16	3.57	4.79	4.04	3.29	4.04	2.54	4.04	5.26	3.19	6.57	3.94	1.88	3.76	4.98	4.13	3.29	5.07	3.76	3.66	2.82	3.29	2.72	4.41	4.51	3	4.13	2.63	2.16	4.98	5.63	3.47	4.23	4.41	3.47	5.26	4.6	3.47	1.88	3.85	6.67	3.76	2.82	3.76	2.54	1.88	6.1	2.82	1.78	2.35	4.98	4.23	3.76	2.16	5.26	12.3	13.4	12.3	10.5	11.1	1.4	2	0	4.5	0	3.6	0.9	0.1	7.1	8.9	6.7	8.2	4.3	3.3	6.2	2.3	6.7	1.4	11.2	6.2	7.4	11.1	9.8	5.3	1.5	3.1	3.4	10.4	6.5	0	1.9	12.9	0.5	10.8	0	0	1.4	10.7	0	2.3	9.6	0	2.1	0.2	0.7	3.8	8.1	7.8	2.1	3.4	11.2	12	4.6	10	10.8	7.8	10	4.9	10.7	9.7	8.6	5.1	7.6	4.8	0	0.1	0.2	0.2	1.8	6.5	3.4	2.3	0	0	8.1	9.7	5.9	2.6	5.9	6.4	7	1	0.4	0	4.3	6.9	3.3	5.8	1.1	5.8	2.9	2.3	1.4	8.2	7.4	5.8	11.1	5.7	3.1	6	5	8.1	6.1	5	2.8	6	7.7	10.5	10.5	9.5	10.2	3.2	0	10.2	9.6	10.2	7.5	4.6	5.2	6.1	1	3.9	0	0.1	7.7	8.5	9.7	7.8	10.5	10.4	0	2.6	7.4	5.2	4.4	10.2	10.2	3.1	0.1	0	1.2	9.8	7.4	6.3	3.1	2.3	5.9	9.8	6.5	0	4.5	0.3	3.4	9.4	6.6	6.1	7.2	0	5.3	8.5	0.3	0.8	0.4	0.6	1.7	1	3.3	0.7	5.7	8.9	7.1	3	5.4	0	0	4.5	4	1.2	1.1	0	0	0.2	0.2	0	0.4	6.1	3.9	0	2.4	0.1	0.2	0.8	0	6.4	0	0	4.9	3.2	0.3	0	0	1.1	0	0	2.5	6.3	8.6	0	0	0.4	2.1	2.1	0.1	0	4.9	0.2	0.7	1	2	1.9	2.4	6	2.9	5.1	0	5.7	1.8	0.5	0.7	1.2	3.4	0	3	4.7	1.9	3.1	0.3	3.1	3.9	0	3.6	321.7	340.4	322.2	292.3	302.5	140.4	150.5	56.7	192.6	56.8	177.8	132.7	119.4	236.7	266.9	230.1	255.3	190	173.3	221.9	156.6	230.3	141.5	305.5	221.8	241.9	303.7	281.9	206.6	142.9	169.6	174.5	291.4	226.1	56.8	149	332.6	125.4	297.1	56.5	56.4	139.8	294.6	56.2	154.2	275.5	55.9	150.2	118.4	126.5	177.7	248.8	243.5	148.6	169.9	298.7	311.5	188.7	277.5	290.3	240.4	276.2	191.8	286.7	269.7	251.2	193.3	233.7	187.4	52.5	109.8	111	110.6	136.2	211.9	161.1	142.8	50.9	50.7	234.6	259.6	197.9	144.4	196.6	203.8	212.7	116.7	106.7	48.3	167.1	207.2	150	188.4	114.3	186.8	141	131	116.5	220.4	207.1	181.8	261.6	178.5	138.2	181.2	165.2	210.8	179.9	162.6	129.1	175.5	199.4	239.3	238	222.2	231.1	129.2	39.9	227.1	217.3	224.5	185.2	143.5	150.9	162.3	91	130	36.7	76.6	178.3	187.8	202.5	176	210.3	207.5	34.1	103.6	164.5	135.1	123.9	196.3	194.8	104.7	66.5	31.3	78.7	182.7	152.3	137.9	98.5	88.2	129.8	174.5	134.7	28.3	109.6	60.7	95.3	162	129.4	122.8	134	26.1	111.2	144.9	55.6	60.5	55.7	57.3	68.3	60.4	83.7	56.3	106.9	138.7	119.6	77.6	101	22.6	22.4	90.2	84.7	56.9	55.6	21.6	21.4	46	45.7	21	47.1	100.5	79.4	20.6	64.8	43.2	44	49.4	20.2	100.7	20.1	20.1	86.4	70.7	44.1	20	20	51.4	20	20	64.3	99.2	120.5	20.1	20.1	45.5	61.3	61.5	43.1	20.5	88.4	44.6	49.5	52.6	62.4	61.8	66.9	101.8	72.5	94.2	21.8	101.2	63.5	51.1	53.5	58.9	81.5	23.1	78.6	96.6	68.5	81.5	53	82.9	92	24.8	90.4	7.195	7.661	7.801	6.561	7.173	3.829	3.639	1.221	4.141	1.98	4.339	3.286	2.199	7.284	7.689	5.698	6.01	4.282	4.163	4.89	3.608	5.014	2.825	6.068	4.547	5.32	7.313	6.999	5.18	2.668	3.412	3.864	6.505	5.303	1.222	3.543	7.444	2.795	6.571	1.29	1.013	3.049	7.784	1.624	3.401	5.9	1.291	2.897	2.688	2.518	3.708	5.57	5.701	5.181	4.618	7.173	7.838	6.385	7.096	6.715	5.86	6.224	4.933	6.881	6.77	6.352	6.221	6.897	5.371	1.199	2.062	3.893	4.386	3.391	4.705	3.908	2.982	0.972	1.289	5.013	6.269	5.436	4.642	4.572	4.59	4.556	2.604	2.347	1.329	3.233	4.675	4.06	4.299	3.013	3.898	3.463	3.165	2.243	4.944	4.326	3.679	4.868	3.946	3.125	3.533	2.734	3.699	3.188	2.897	2.808	4.108	4.834	4.259	4.036	4.415	4.098	2.253	0.757	5.233	4.42	3.753	3.244	3.31	2.971	2.731	2.303	2.764	0.948	0.877	2.685	2.491	2.532	2.905	3.042	2.618	0.597	2.182	2.897	1.953	2.514	3.355	2.778	1.261	0.697	0.457	1.132	1.725	1.377	1.315	1.408	1.254	2.608	1.828	1.248	0.375	1.681	1.188	1.632	1.592	1.201	1.921	1.386	0.44	1.707	1.203	0.84	1.007	0.539	0.663	0.904	0.516	0.826	1.055	0.839	0.86	0.831	0.705	0.569	0.475	0.486	0.38	0.269	0.156	0.467	0.612	0.545	0.483	0.145	0.199	0.238	0.454	0.243	0.229	0.684	0.305	0.336	0.204	0.292	0.597	0.271	0.146	0.546	0.517	0.147	0.401	0.151	0.344	0.195	0.226	0.226	0.501	0.33	0.173	0.107	0.13	0.251	0.36	0.315	0.15	0.185	0.298	0.445	0.492	0.702	0.506	0.449	0.619	0.877	0.698	0.159	0.789	0.474	0.367	0.205	0.544	0.359	0.145	0.603	0.82	0.33	0.445	0.414	0.787	0.712	0.193	0.675	14.42619971	14.44410639	14.46123225	14.47756503	14.49309291	14.50780449	14.52168888	14.53473569	14.54693507	14.55827772	14.56875494	14.57835866	14.58708143	14.59491645	14.60185762	14.60789951	14.61303743	14.61726739	14.62058615	14.62299122	14.62448086	14.62505408	14.62471067	14.62345117	14.62127689	14.61818989	14.614193	14.60928977	14.60348451	14.59678223	14.58918865	14.58071019	14.57135394	14.56112763	14.55003963	14.53809891	14.52531504	14.51169812	14.4972588	14.48200821	14.46595798	14.44912015	14.43150721	14.41313198	14.39400769	14.37414785	14.35356626	14.332277	14.31029435	14.28763281	14.26430702	14.24033179	14.21572201	14.19049266	14.16465877	14.1382354	14.11123761	14.08368043	14.05557885	14.02694779	13.99780207	13.96815642	13.93802542	13.9074235	13.87636495	13.84486385	13.81293413	13.78058946	13.74784333	13.71470899	13.68119946	13.64732749	13.61310561	13.57854606	13.54366084	13.50846166	13.47295997	13.43716695	13.40109349	13.36475022	13.32814747	13.29129532	13.25420357	13.21688173	13.17933909	13.14158462	13.10362706	13.06547491	13.02713639	12.9886195	12.949932	12.91108141	12.87207505	12.83292001	12.79362318	12.75419125	12.71463073	12.67494795	12.63514906	12.59524007	12.55522682	12.51511503	12.47491027	12.434618	12.39424359	12.35379228	12.31326926	12.27267961	12.23202837	12.19132052	12.150561	12.10975471	12.06890656	12.02802142	11.9871042	11.94615979	11.90519313	11.86420921	11.82321307	11.78220979	11.74120455	11.70020263	11.65920937	11.61823027	11.57727092	11.53633707	11.49543461	11.45456957	11.41374819	11.37297687	11.3322622	11.291611	11.25103028	11.21052729	11.17010953	11.12978473	11.08956089	11.04944627	11.00944944	10.96957922	10.92984474	10.89025544	10.85082108	10.81155173	10.77245779	10.73355	10.69483944	10.65633752	10.61805602	10.58000706	10.54220312	10.50465704	10.46738201	10.43039159	10.39369968	10.35732055	10.3212688	10.28555941	10.25020765	10.21522916	10.1806399	10.14645612	10.11269438	10.07937153	10.0465047	10.01411126	9.982208819	9.950815207	9.919948449	9.889626738	9.859868418	9.830691951	9.80211589	9.774158853	9.746839486	9.720176435	9.694188308	9.668893642	9.644310865	9.620458257	9.597353912	9.575015699	9.553461218	9.532707763	9.512772276	9.493671306	9.475420969	9.458036904	9.44153423	9.425927508	9.411230697	9.397457115	9.384619404	9.372729487	9.361798536	9.351836939	9.342854264	9.334859235	9.327859697	9.321862599	9.316873966	9.312898884	9.30994148	9.308004908	9.307091345	9.307201976	9.308336994	9.3104956	9.313676005	9.317875435	9.323090141	9.329315411	9.336545587	9.344774081	9.353993397	9.364195156	9.375370121	9.387508227	9.400598614	9.414629654	9.429588993	9.445463585	9.462239727	9.479903105	9.498438826	9.517831468	9.538065112	9.559123395	9.58098954	9.603646409	9.627076537	9.651262178	9.676185346	9.70182785	9.728171341	9.755197344	9.782887298	9.811222592	9.840184601	9.869754713	9.89991437	9.93064509	9.961928503	9.993746369	10.02608061	10.05891334
54918	F39	F39	2014	V415	36.1	72	40	44.8456	60	142	75_22_2	2.5_NA_10	23	23.2	24	23	21.9	20	19.8	18.2	20.7	21.3	22.3	21.9	19.8	21.2	20.4	21	22.1	22.1	21.4	21.5	20.9	21.1	20.6	20.1	20.7	22.3	23.2	23.1	22.4	20.6	21.1	22	23.4	23.5	20.5	21.5	24.4	22.9	25.2	22.2	22	23.9	25.7	22.3	23.6	24.7	21.5	22.4	22.9	22.2	22.4	24.2	25.8	27.1	26	27.4	29.7	26.4	24	24.4	26	27.1	27.7	28.6	28.9	28.8	30.2	29.8	27.6	23.4	22.5	24.7	26	23.9	24.5	24.6	23.7	21.7	23.1	26.6	28.3	27.8	27.9	26.3	25.4	24.4	23.4	21.1	18.6	21	22	22.2	21.7	21.1	22	21.3	22.4	22.7	23.2	22	20.9	22	21.9	20.8	18.1	18	18.9	17.9	18.5	17	17.4	18.4	17.5	17	17.5	18	18.1	18.3	19.5	17.1	17.8	18.6	19.1	17.5	17.2	20.3	18	13.2	13.9	15.1	12.6	13.9	16.1	13.4	13.2	12.9	15.1	13.1	12.5	12.7	13.3	13.8	13.1	14.7	11	10.6	10	10.5	12	12.3	7.6	10.9	10.7	11.2	12.7	17.2	10	9.1	7.9	10	9.2	7.8	8.9	10.7	7.8	9.7	7.3	5.2	5	6.3	5.6	6.2	5.7	4.1	4.5	7.6	7.2	4.4	6.4	4.5	5.5	5.8	8.8	10.5	10.7	2.8	2.2	2.9	0.8	-1.2	-0.2	0.4	1.6	2.2	2.7	1.5	-1	-2.2	-2.3	-1.3	-1.7	-0.7	0.2	0.4	0.5	-1.1	-0.8	1.1	-0.4	-1.9	-2.1	-2.9	-1.7	0.1	1	-2.2	-1.5	-1.8	-0.2	1	0.8	-1.8	0.2	0.4	0.1	0.2	-0.2	1.8	1.3	0	2.4	-0.7	-2.5	-2.2	-1.1	-2.7	-1	1.3	0.7	0.7	2	2.2	-1.4	-1	-1.6	0.7	30.8	31.4	33	30	29.8	24	25.2	21.5	25.3	25.2	27.1	26.9	21.6	25.5	24.1	27.4	29.7	29	26.7	26.2	25.1	29.9	24.2	27	28.1	30.1	30	28.6	28.2	23.9	27.1	25.9	30.6	28.7	23.4	25.3	31.4	26.9	31.6	23.7	24.4	29.4	32.1	25.7	28.9	31.8	24.4	27.8	27.7	25.4	27.4	30.9	32.8	31.9	30.8	33.5	37.5	30.9	29.6	32.3	34.5	32.7	32.6	35.3	35.9	36.2	35.3	36.2	35.7	27.2	24.8	29.5	29.5	27.1	31.8	30.6	28.3	23.2	26	32.2	34	34.5	33	34.9	32.5	31	27.2	23.1	20.5	26.4	27.3	27.2	27.3	25.8	27.2	24.5	26.9	25.4	29.7	27.8	26.9	28.7	27.7	26.1	24.8	23.7	24.7	24.5	24.9	22.3	22.3	23.7	24.4	24.6	24.1	24.5	22.8	21	25.1	23.2	25.3	25.2	25	23.3	23.9	25.6	24.9	15.1	16.5	20.3	20	22.4	24.6	20.5	20.6	16.4	20.1	18.6	19	18.6	20.3	21.7	17.1	17.2	14.2	14.5	17.4	18.4	21.2	18.3	11.3	16.7	18.8	18.1	15.2	24.2	17.2	14.2	15.8	16.8	12.4	14.7	11.6	16.3	15.4	14.1	11.5	7.9	7.3	9.4	11.1	9.9	9.9	10.4	12.8	16.3	12.1	9.7	8.1	7.6	11	8.7	12.4	14.2	14.2	9.5	3.7	6.1	2.8	1.5	2.9	4.4	3.8	7	6.1	3.9	1.5	-1.2	0.4	4.2	1.8	3.5	4.3	2.9	4.4	0.6	2.6	4.5	1.9	0.8	2.2	2	2.7	2.4	3.2	-0.1	1.3	0.2	1.3	5.6	3.8	0.6	3.1	2.5	1.9	3.6	4	6.2	5.8	1.8	6.1	3.3	1.5	2.1	1.5	0	0.6	4.4	4.1	4.6	6.1	5.6	1.4	3.6	-0.3	4.5	15.9	14.9	16	16.7	16.3	16.1	17	16.8	16.9	18.8	18.4	19.3	18.2	17.4	17.5	15.7	15.4	17.1	16.8	18.8	17.3	16	18.1	16.1	16.8	17.7	17.2	18.3	17.8	18.7	17.2	19	17.9	18.3	18.5	18.5	17.2	20.3	19.7	20.9	20.3	20.1	18.8	20.7	20.6	19.1	19.3	19.1	20.8	20.1	19	19.8	19.6	23.2	22.1	21.7	22.5	21.5	19.8	17.4	19.2	22.2	23.5	22.8	22.8	24.3	24.9	25.5	22.6	21.7	21	20.8	24.4	20.6	19	21.2	21	20.2	20	22.5	23.2	23.6	23.9	21.9	21.2	20.4	20.1	18.9	17.6	17	17.7	19.2	18	17.9	18.4	17.7	18.5	20.4	17.6	17.8	16	15.9	17.8	16	12.6	13.5	15	12.2	14.1	11.3	13.6	13.1	11.3	10.1	11.5	11.7	13.4	16.2	16	12.3	10.6	13.7	14.6	13.5	11.2	16.9	13.4	11	12.3	9.6	7.6	6.9	10.8	7.8	6.2	10.5	11.8	8.7	7.9	8.5	7.5	7.5	7.8	12.4	9.5	6.5	4.5	5.7	5.7	8	5.1	5.7	4.2	4.7	10	12.2	7.1	3.8	1.4	3.2	4.5	1.2	6.3	4.6	1.5	4	3.9	3.1	4.1	3.5	0.9	4.3	1.5	-1.2	-1.8	1.9	2.5	-0.4	4.8	0.8	1.8	3.9	4.9	9	8.7	0.5	0.5	1.3	-1	-3.5	-2.7	-3.3	0.2	-0.8	-0.8	-1.2	-2.3	-2.8	-5	-5.1	-3.6	-3.7	-4.2	-1.9	-2.3	-2.7	-3.4	-2.3	-2.4	-3.9	-6.1	-7.5	-4.4	-3.1	-0.9	-4.6	-3.9	-3.5	-2	-2	-2.1	-3.1	-2.3	-3.1	-1.2	-2.4	-2.7	-1.1	-4.2	-2.2	0.1	-4.5	-6.8	-7.2	-4.5	-7.5	-3.6	-2.4	-2.2	-1.3	-0.8	-0.6	-3.4	-4.6	-2.9	-3.2	0	0	0	0	0	0	6	7	2.5	0.5	4	6	7.5	0	0	0	0	0.5	0	0	0.5	1	1.5	0	0	3	0	0	5.5	33	5	0	0	0	22	0.5	0	18.5	0.5	75	18.5	1.5	0	2	0	0	4.5	12	0	1.5	0	0	0	3	1.5	0	0	0	0	0	0	7	0	0	0	0	0	0	29	68.5	13	1.5	0.5	0.5	0	0	0	5.5	1.5	0	0	0	0	28	0	2.5	0	3	4	0	0	0	0	0	0	0	0	1	0	3	0	0	0	0	0	1	0	0	0.5	0	0	0	0	0	0	0	4.5	17	0	0	0	0	0	0	11	5	0	4	66.5	0	0	0	0	0	0	23.5	24.5	0	5	1.5	0	0	0	4	10.5	0	0	0	0	0.5	1.5	0	0	0	2	10	2.5	0.5	0	0.5	0.5	0	0.5	0.5	0	0	8.5	8	2	0	5.5	1.5	0	0	0	0	1.5	0	3	17	1	0	20	0	6.5	39	37.5	5.5	8.5	4.5	1.5	0	1	0	1	1.5	1	3	2.5	8.5	22.5	9	0	12.5	1	9	1.5	12.5	3.5	5.5	1	0	0	8.5	19	1.5	0.5	4	1	0	3	5	1	0	0.5	1	0	0	0	7.5	0	3.5	4	1.5	0.5	0	7	1	0	0	0	0.5	0	0	10	14	15.2	14.4	13.8	15	17.5	15.7	17.5	18.8	19.4	20.3	20.6	20.3	20.8	15.9	13.1	15.3	16.1	17.9	18.1	18.4	17.7	18.3	20	16.3	16.7	18.1	19.3	19.1	19.3	21.5	20.1	19.7	18.9	21	21.7	20	19	22.5	21.9	25.1	25.3	24.6	18.8	22.2	22.7	22.3	22.9	23.1	23.2	22.8	21.3	21.5	22.7	23.7	24.6	23.5	26	22	17.6	17.1	20.6	25.2	26.9	26.1	25.9	26.3	25.1	26.8	26.4	26.2	24.9	23.8	23.7	23	22	21.7	24.1	24.5	24.8	27.4	26.2	26.5	26.7	26	23.6	23.4	22.8	21.3	18	19.7	19.7	18.7	18.8	19.1	19.6	19	20.2	23.9	19.1	18.1	18.2	17.8	18.7	17.4	14.5	16.6	16	13.9	15.7	12.8	11.4	11.7	11.5	12	11.8	11.9	15.3	19.4	14.1	11.6	13.9	14.9	14.2	12.8	15.1	18.1	14.4	12.1	15.3	12.1	10	11.6	12.7	9.8	10.5	13.3	13.2	9.6	10.8	9.6	9	10.2	12	15.5	11.9	9.9	9.6	10.6	11.4	11.3	8	7.7	9	10.4	13.5	15.7	9.4	7.5	7.6	9.8	7.4	7.3	9.7	8.5	7.6	9.4	8.4	7.7	7.1	7.1	7.7	7.4	6.3	5.7	6.1	8	8	6.6	8.1	7.2	7.9	8.6	11	10.9	10.9	6.6	6.4	7	5.9	4.9	4.8	5.4	6.1	5.3	6.3	5.7	5	4.3	3.7	4.7	5	4.7	4.9	5.6	5.2	5.2	4.8	6	5.3	4.6	4	4.1	4.8	5.8	6.1	4.5	4.5	4.5	5.5	6	5.6	4.3	4.9	4.8	4.9	4.9	4.6	4.8	4.7	5.5	5.2	4.9	4.1	4.7	4.3	4	5.2	5.5	4.3	5.5	5.8	6.1	3.9	4.1	4.9	5.4	12.89	14.03	16.04	13.09	8.78	7.68	5.59	2.1	5.01	5.03	6.33	5.98	2.29	9.28	10.87	9.57	10.5	8.7	7.39	7.24	7.02	6.72	4.26	7.23	7.71	8.83	9.13	9.16	7.79	2.76	4.92	6.74	9.88	7.95	2.42	5.64	11.56	5.42	10.16	1.66	1.14	5.06	14.22	4.73	6.43	8.81	2.74	3.99	4.72	3.96	5.79	8.7	10.52	12.16	9.01	13	15.7	12.42	12.24	13.46	13.01	10.66	10.24	13.04	13.92	13.29	17.82	15.14	10.53	2.58	2.35	7.31	9.91	6.66	8.74	9.23	5.2	1.46	3.46	7.42	12.26	10.86	10.88	8.21	8.84	7.16	5.98	3.72	3.43	5.17	6.74	8.06	7.16	5.92	6.84	6.33	6.89	3.69	9.33	8.34	6.52	8.64	7.58	7.16	6.27	4.04	5.84	6.61	5.6	6.58	8.47	9.46	8.5	7.38	8.2	8.74	5.47	1.63	8.57	7.9	6.48	6.53	7.91	7.2	4.52	5.72	6.24	3.07	0.58	5.06	4.59	4.28	5.6	5.57	4.67	1.58	3.96	5.48	3.69	5.09	6.27	5.58	3.08	1.23	1.23	2.88	2.68	2.1	2.63	3.01	2.44	5.34	3.87	2.9	1.19	3.92	2.88	4.06	3.05	2.48	4.24	3.28	1.7	4.37	2.98	2.63	1.83	1.15	1.62	2.45	1.4	2.08	2.86	2.49	2.32	2.44	2.16	1.76	1.51	1.22	1.13	0.62	0.33	1.8	1.97	0.87	0.76	0.52	0.57	0.69	1.22	0.89	0.76	1.86	1.12	1.11	0.68	0.9	1.46	0.85	0.39	1.1	1.3	0.69	1.13	0.44	0.96	0.61	0.63	0.71	1.24	0.83	0.59	0.35	0.47	0.7	0.97	0.85	0.52	0.57	0.87	1.05	1.3	1.49	1.25	1.3	1.42	2.16	2.01	0.61	2.06	0.9	0.98	0.5	1.34	1.01	0.48	1.21	2.13	0.93	1.26	1.06	1.61	1.58	0.53	1.03	54.1	50.6	46.3	53.4	66.6	67.1	75.8	90	79.5	80.1	76.5	77.3	90.1	63.2	54.7	61.5	60.5	67.3	71	71.8	71.6	73.1	82.4	69.3	68.4	67.2	67.9	67.6	71.2	88.6	80.3	74.5	65.7	72.5	90	78	62.2	80.6	68.3	93.8	95.7	82.9	56.9	82.5	77.9	71.7	89.3	85.3	83.1	85.2	78.6	71.2	68.3	66.1	73.2	64.4	62.3	63.9	59	56	61.3	70.3	72.4	66.7	65	66.4	58.5	63.9	71.5	91	91.4	76.5	70.5	77.5	71.6	70.2	82.2	94.4	87.7	78.7	68.1	70.9	71.1	76	72.8	76.6	79.2	85.1	84	79.2	74.5	69.9	72.4	76.3	74.1	75	74.6	86.6	67.2	68.5	73.6	67.3	71.2	70.8	69.8	80.4	73.3	67.8	73.7	66.1	57.4	55.3	57.5	61.9	59	57.7	73.7	92.2	62.2	59.5	68.2	69.5	64.2	64	76.9	76	69.8	79.7	96.3	70.5	68.5	73	69.4	63.7	69.2	89.4	76.9	63.7	74.5	65.4	58.9	64.6	79.6	92.7	90.7	77.5	78.2	83.5	81.3	79	76.6	59.1	69.9	78.2	91.9	80	76.6	64.9	71.3	79.8	63.6	69	85.1	66.1	71.8	78.1	82.1	87	81.4	74.4	84.7	78	68.8	69.6	72.4	76.6	78.8	78.9	84.3	85.5	87.5	93.3	97.1	85.8	84.7	88.3	89.4	93	91.1	87.6	79.7	85.9	89	74	84.9	83.7	88.1	82.7	71.7	84.6	92.7	81	79.1	89.1	82.1	92.3	83.3	90.7	89.3	86.6	76.4	83.1	89	94.3	92.9	86.6	82.2	84.1	91.4	91.4	86.5	80.3	79.1	76.3	79.6	79.1	76.4	69	70	90	71.6	84.4	80.7	90.4	76.3	79.9	91.6	82	66.9	85.6	82.2	85.2	70.7	72.2	90.2	84	30	29	24	31	39	45	48	69	58	58	59	56	74	45	43	34	30	35	51	53	51	39	64	43	41	37	44	48	47	67	50	57	37	54	71	60	28	62	40	83	82	52	34	54	53	42	78	64	61	69	53	43	41	48	49	40	39	42	38	32	37	49	50	40	38	42	41	39	41	73	78	59	59	60	37	39	60	90	74	59	44	46	51	45	39	44	60	71	65	59	54	53	51	60	51	61	57	72	35	40	54	40	47	44	41	51	48	30	42	46	28	33	32	29	30	32	50	65	34	38	40	40	37	45	52	57	40	60	84	40	33	43	38	36	42	71	51	39	52	31	23	34	57	76	79	54	48	56	44	59	54	31	40	52	79	48	51	36	36	53	36	41	70	34	40	56	67	71	60	56	61	45	43	41	39	46	47	55	66	60	66	79	86	63	52	53	85	81	79	73	53	64	72	52	66	67	68	69	43	65	80	57	62	68	62	79	54	79	67	66	53	62	75	78	80	69	69	71	77	71	63	55	58	61	62	52	50	49	45	77	44	61	56	75	57	64	73	60	45	66	61	62	45	42	71	56	1.6	1.6	1.69	1.41	2.91	2.07	2.35	1.41	2.25	1.88	2.44	1.88	1.5	4.51	3.66	2.25	1.88	1.31	1.88	1.88	1.5	2.07	1.31	1.78	1.31	1.6	2.82	2.91	2.54	1.5	1.41	1.5	1.78	2.07	1.03	2.07	1.69	1.22	1.5	2.07	0.85	1.31	2.25	1.13	1.22	1.41	1.13	1.13	1.5	1.13	1.41	1.69	1.5	2.54	2.07	1.6	1.5	3.19	2.35	1.5	1.41	1.31	1.6	1.41	1.5	1.5	1.78	2.16	2.35	1.03	1.31	3.38	3.1	1.78	1.41	1.31	1.22	1.03	1.03	1.31	1.5	2.16	2.35	1.6	1.41	1.6	1.13	1.97	1.41	1.41	2.44	2.35	2.16	2.25	1.6	2.25	1.69	1.22	1.78	1.5	1.6	1.13	1.78	1.5	1.69	1.31	1.41	1.13	1.22	1.5	2.07	2.35	1.31	1.31	1.88	1.22	0.94	1.13	2.82	2.16	1.41	1.31	1.78	1.41	1.69	1.88	1.78	1.03	1.97	1.31	1.13	0.94	1.6	1.41	1.03	1.03	2.63	2.07	1.6	2.25	2.07	1.41	0.85	0.85	0.94	1.22	0.94	0.94	0.75	1.69	1.97	2.44	1.03	0.75	0.75	1.69	1.97	1.78	1.41	1.22	2.07	1.31	0.75	1.78	0.94	1.31	3	1.88	1.69	1.6	1.31	1.6	1.78	1.03	0.85	0.94	1.31	0.85	1.41	1.97	0.85	1.03	1.31	1.13	1.78	3.76	3.85	1.03	1.41	1.41	1.31	0.85	1.22	1.88	1.22	1.41	1.31	1.22	1.69	1.22	1.6	2.54	2.07	0.85	1.6	1.5	1.78	1.41	1.6	1.41	1.69	1.03	1.03	1.22	1.41	1.6	1.69	1.69	1.03	0.94	1.6	1.97	1.78	2.44	1.88	1.41	1.69	1.97	1.31	0.66	1.5	2.35	1.31	1.22	1.6	0.85	0.66	1.97	1.31	0.85	0.85	1.31	1.78	1.41	0.85	2.25	3.29	4.23	5.63	3.94	8.36	6.2	7.42	4.32	5.63	5.26	6.85	6.38	6.57	7.32	5.92	5.45	4.41	2.91	5.82	4.23	3.94	7.6	3.38	4.04	2.72	5.07	6.95	7.7	6.67	4.88	4.79	3.19	5.16	5.45	2.63	4.79	4.51	3.19	3.29	4.51	2.16	4.69	5.82	2.25	2.91	3.29	2.91	2.63	4.79	4.04	3.47	4.04	4.6	4.88	5.63	3.57	4.69	8.26	4.04	4.32	3.29	5.35	4.04	3.85	3.85	3.85	3.94	4.51	4.69	3	5.35	7.89	7.7	4.32	3.19	3.66	2.54	3.1	2.25	3	3.76	4.98	4.69	7.6	3.38	5.92	2.44	6.38	4.98	4.88	6.29	7.6	6.67	6.38	6.1	6.01	4.32	3.29	4.32	4.23	4.6	3.19	4.79	5.07	4.79	3.47	3.76	2.63	3.85	3.1	6.1	4.51	3.19	3.85	4.79	2.91	2.07	2.63	6.95	6.01	4.69	3.47	5.07	3.47	5.45	4.41	5.26	3.1	4.69	3.57	3.1	2.82	4.04	5.07	3.47	4.23	6.38	5.82	4.98	5.73	4.79	4.41	1.97	5.07	3	4.41	2.44	2.35	2.16	4.23	4.98	5.45	2.35	1.88	2.35	5.35	5.26	4.88	4.88	3.1	5.63	3.66	2.35	4.79	1.88	3.57	5.07	3.94	4.41	3.94	3.47	4.88	4.51	2.54	2.44	2.72	3.1	2.25	5.07	6.57	2.16	2.44	3.85	5.07	6.29	6.01	5.92	2.54	3.38	3.38	3.29	2.16	3.57	4.79	4.04	3.29	4.04	2.54	4.04	5.26	3.19	6.57	3.94	1.88	3.76	4.98	4.13	3.29	5.07	3.76	3.66	2.82	3.29	2.72	4.41	4.51	3	4.13	2.63	2.16	4.98	5.63	3.47	4.23	4.41	3.47	5.26	4.6	3.47	1.88	3.85	6.67	3.76	2.82	3.76	2.54	1.88	6.1	2.82	1.78	2.35	4.98	4.23	3.76	2.16	5.26	12.3	13.4	12.3	10.5	11.1	1.4	2	0	4.5	0	3.6	0.9	0.1	7.1	8.9	6.7	8.2	4.3	3.3	6.2	2.3	6.7	1.4	11.2	6.2	7.4	11.1	9.8	5.3	1.5	3.1	3.4	10.4	6.5	0	1.9	12.9	0.5	10.8	0	0	1.4	10.7	0	2.3	9.6	0	2.1	0.2	0.7	3.8	8.1	7.8	2.1	3.4	11.2	12	4.6	10	10.8	7.8	10	4.9	10.7	9.7	8.6	5.1	7.6	4.8	0	0.1	0.2	0.2	1.8	6.5	3.4	2.3	0	0	8.1	9.7	5.9	2.6	5.9	6.4	7	1	0.4	0	4.3	6.9	3.3	5.8	1.1	5.8	2.9	2.3	1.4	8.2	7.4	5.8	11.1	5.7	3.1	6	5	8.1	6.1	5	2.8	6	7.7	10.5	10.5	9.5	10.2	3.2	0	10.2	9.6	10.2	7.5	4.6	5.2	6.1	1	3.9	0	0.1	7.7	8.5	9.7	7.8	10.5	10.4	0	2.6	7.4	5.2	4.4	10.2	10.2	3.1	0.1	0	1.2	9.8	7.4	6.3	3.1	2.3	5.9	9.8	6.5	0	4.5	0.3	3.4	9.4	6.6	6.1	7.2	0	5.3	8.5	0.3	0.8	0.4	0.6	1.7	1	3.3	0.7	5.7	8.9	7.1	3	5.4	0	0	4.5	4	1.2	1.1	0	0	0.2	0.2	0	0.4	6.1	3.9	0	2.4	0.1	0.2	0.8	0	6.4	0	0	4.9	3.2	0.3	0	0	1.1	0	0	2.5	6.3	8.6	0	0	0.4	2.1	2.1	0.1	0	4.9	0.2	0.7	1	2	1.9	2.4	6	2.9	5.1	0	5.7	1.8	0.5	0.7	1.2	3.4	0	3	4.7	1.9	3.1	0.3	3.1	3.9	0	3.6	321.7	340.4	322.2	292.3	302.5	140.4	150.5	56.7	192.6	56.8	177.8	132.7	119.4	236.7	266.9	230.1	255.3	190	173.3	221.9	156.6	230.3	141.5	305.5	221.8	241.9	303.7	281.9	206.6	142.9	169.6	174.5	291.4	226.1	56.8	149	332.6	125.4	297.1	56.5	56.4	139.8	294.6	56.2	154.2	275.5	55.9	150.2	118.4	126.5	177.7	248.8	243.5	148.6	169.9	298.7	311.5	188.7	277.5	290.3	240.4	276.2	191.8	286.7	269.7	251.2	193.3	233.7	187.4	52.5	109.8	111	110.6	136.2	211.9	161.1	142.8	50.9	50.7	234.6	259.6	197.9	144.4	196.6	203.8	212.7	116.7	106.7	48.3	167.1	207.2	150	188.4	114.3	186.8	141	131	116.5	220.4	207.1	181.8	261.6	178.5	138.2	181.2	165.2	210.8	179.9	162.6	129.1	175.5	199.4	239.3	238	222.2	231.1	129.2	39.9	227.1	217.3	224.5	185.2	143.5	150.9	162.3	91	130	36.7	76.6	178.3	187.8	202.5	176	210.3	207.5	34.1	103.6	164.5	135.1	123.9	196.3	194.8	104.7	66.5	31.3	78.7	182.7	152.3	137.9	98.5	88.2	129.8	174.5	134.7	28.3	109.6	60.7	95.3	162	129.4	122.8	134	26.1	111.2	144.9	55.6	60.5	55.7	57.3	68.3	60.4	83.7	56.3	106.9	138.7	119.6	77.6	101	22.6	22.4	90.2	84.7	56.9	55.6	21.6	21.4	46	45.7	21	47.1	100.5	79.4	20.6	64.8	43.2	44	49.4	20.2	100.7	20.1	20.1	86.4	70.7	44.1	20	20	51.4	20	20	64.3	99.2	120.5	20.1	20.1	45.5	61.3	61.5	43.1	20.5	88.4	44.6	49.5	52.6	62.4	61.8	66.9	101.8	72.5	94.2	21.8	101.2	63.5	51.1	53.5	58.9	81.5	23.1	78.6	96.6	68.5	81.5	53	82.9	92	24.8	90.4	7.195	7.661	7.801	6.561	7.173	3.829	3.639	1.221	4.141	1.98	4.339	3.286	2.199	7.284	7.689	5.698	6.01	4.282	4.163	4.89	3.608	5.014	2.825	6.068	4.547	5.32	7.313	6.999	5.18	2.668	3.412	3.864	6.505	5.303	1.222	3.543	7.444	2.795	6.571	1.29	1.013	3.049	7.784	1.624	3.401	5.9	1.291	2.897	2.688	2.518	3.708	5.57	5.701	5.181	4.618	7.173	7.838	6.385	7.096	6.715	5.86	6.224	4.933	6.881	6.77	6.352	6.221	6.897	5.371	1.199	2.062	3.893	4.386	3.391	4.705	3.908	2.982	0.972	1.289	5.013	6.269	5.436	4.642	4.572	4.59	4.556	2.604	2.347	1.329	3.233	4.675	4.06	4.299	3.013	3.898	3.463	3.165	2.243	4.944	4.326	3.679	4.868	3.946	3.125	3.533	2.734	3.699	3.188	2.897	2.808	4.108	4.834	4.259	4.036	4.415	4.098	2.253	0.757	5.233	4.42	3.753	3.244	3.31	2.971	2.731	2.303	2.764	0.948	0.877	2.685	2.491	2.532	2.905	3.042	2.618	0.597	2.182	2.897	1.953	2.514	3.355	2.778	1.261	0.697	0.457	1.132	1.725	1.377	1.315	1.408	1.254	2.608	1.828	1.248	0.375	1.681	1.188	1.632	1.592	1.201	1.921	1.386	0.44	1.707	1.203	0.84	1.007	0.539	0.663	0.904	0.516	0.826	1.055	0.839	0.86	0.831	0.705	0.569	0.475	0.486	0.38	0.269	0.156	0.467	0.612	0.545	0.483	0.145	0.199	0.238	0.454	0.243	0.229	0.684	0.305	0.336	0.204	0.292	0.597	0.271	0.146	0.546	0.517	0.147	0.401	0.151	0.344	0.195	0.226	0.226	0.501	0.33	0.173	0.107	0.13	0.251	0.36	0.315	0.15	0.185	0.298	0.445	0.492	0.702	0.506	0.449	0.619	0.877	0.698	0.159	0.789	0.474	0.367	0.205	0.544	0.359	0.145	0.603	0.82	0.33	0.445	0.414	0.787	0.712	0.193	0.675	14.42619971	14.44410639	14.46123225	14.47756503	14.49309291	14.50780449	14.52168888	14.53473569	14.54693507	14.55827772	14.56875494	14.57835866	14.58708143	14.59491645	14.60185762	14.60789951	14.61303743	14.61726739	14.62058615	14.62299122	14.62448086	14.62505408	14.62471067	14.62345117	14.62127689	14.61818989	14.614193	14.60928977	14.60348451	14.59678223	14.58918865	14.58071019	14.57135394	14.56112763	14.55003963	14.53809891	14.52531504	14.51169812	14.4972588	14.48200821	14.46595798	14.44912015	14.43150721	14.41313198	14.39400769	14.37414785	14.35356626	14.332277	14.31029435	14.28763281	14.26430702	14.24033179	14.21572201	14.19049266	14.16465877	14.1382354	14.11123761	14.08368043	14.05557885	14.02694779	13.99780207	13.96815642	13.93802542	13.9074235	13.87636495	13.84486385	13.81293413	13.78058946	13.74784333	13.71470899	13.68119946	13.64732749	13.61310561	13.57854606	13.54366084	13.50846166	13.47295997	13.43716695	13.40109349	13.36475022	13.32814747	13.29129532	13.25420357	13.21688173	13.17933909	13.14158462	13.10362706	13.06547491	13.02713639	12.9886195	12.949932	12.91108141	12.87207505	12.83292001	12.79362318	12.75419125	12.71463073	12.67494795	12.63514906	12.59524007	12.55522682	12.51511503	12.47491027	12.434618	12.39424359	12.35379228	12.31326926	12.27267961	12.23202837	12.19132052	12.150561	12.10975471	12.06890656	12.02802142	11.9871042	11.94615979	11.90519313	11.86420921	11.82321307	11.78220979	11.74120455	11.70020263	11.65920937	11.61823027	11.57727092	11.53633707	11.49543461	11.45456957	11.41374819	11.37297687	11.3322622	11.291611	11.25103028	11.21052729	11.17010953	11.12978473	11.08956089	11.04944627	11.00944944	10.96957922	10.92984474	10.89025544	10.85082108	10.81155173	10.77245779	10.73355	10.69483944	10.65633752	10.61805602	10.58000706	10.54220312	10.50465704	10.46738201	10.43039159	10.39369968	10.35732055	10.3212688	10.28555941	10.25020765	10.21522916	10.1806399	10.14645612	10.11269438	10.07937153	10.0465047	10.01411126	9.982208819	9.950815207	9.919948449	9.889626738	9.859868418	9.830691951	9.80211589	9.774158853	9.746839486	9.720176435	9.694188308	9.668893642	9.644310865	9.620458257	9.597353912	9.575015699	9.553461218	9.532707763	9.512772276	9.493671306	9.475420969	9.458036904	9.44153423	9.425927508	9.411230697	9.397457115	9.384619404	9.372729487	9.361798536	9.351836939	9.342854264	9.334859235	9.327859697	9.321862599	9.316873966	9.312898884	9.30994148	9.308004908	9.307091345	9.307201976	9.308336994	9.3104956	9.313676005	9.317875435	9.323090141	9.329315411	9.336545587	9.344774081	9.353993397	9.364195156	9.375370121	9.387508227	9.400598614	9.414629654	9.429588993	9.445463585	9.462239727	9.479903105	9.498438826	9.517831468	9.538065112	9.559123395	9.58098954	9.603646409	9.627076537	9.651262178	9.676185346	9.70182785	9.728171341	9.755197344	9.782887298	9.811222592	9.840184601	9.869754713	9.89991437	9.93064509	9.961928503	9.993746369	10.02608061	10.05891334
54919	F39	F39	2014	V417	33.4	91	42.8	43.9299	62	144	75_22_2	2.5_NA_10	23	23.2	24	23	21.9	20	19.8	18.2	20.7	21.3	22.3	21.9	19.8	21.2	20.4	21	22.1	22.1	21.4	21.5	20.9	21.1	20.6	20.1	20.7	22.3	23.2	23.1	22.4	20.6	21.1	22	23.4	23.5	20.5	21.5	24.4	22.9	25.2	22.2	22	23.9	25.7	22.3	23.6	24.7	21.5	22.4	22.9	22.2	22.4	24.2	25.8	27.1	26	27.4	29.7	26.4	24	24.4	26	27.1	27.7	28.6	28.9	28.8	30.2	29.8	27.6	23.4	22.5	24.7	26	23.9	24.5	24.6	23.7	21.7	23.1	26.6	28.3	27.8	27.9	26.3	25.4	24.4	23.4	21.1	18.6	21	22	22.2	21.7	21.1	22	21.3	22.4	22.7	23.2	22	20.9	22	21.9	20.8	18.1	18	18.9	17.9	18.5	17	17.4	18.4	17.5	17	17.5	18	18.1	18.3	19.5	17.1	17.8	18.6	19.1	17.5	17.2	20.3	18	13.2	13.9	15.1	12.6	13.9	16.1	13.4	13.2	12.9	15.1	13.1	12.5	12.7	13.3	13.8	13.1	14.7	11	10.6	10	10.5	12	12.3	7.6	10.9	10.7	11.2	12.7	17.2	10	9.1	7.9	10	9.2	7.8	8.9	10.7	7.8	9.7	7.3	5.2	5	6.3	5.6	6.2	5.7	4.1	4.5	7.6	7.2	4.4	6.4	4.5	5.5	5.8	8.8	10.5	10.7	2.8	2.2	2.9	0.8	-1.2	-0.2	0.4	1.6	2.2	2.7	1.5	-1	-2.2	-2.3	-1.3	-1.7	-0.7	0.2	0.4	0.5	-1.1	-0.8	1.1	-0.4	-1.9	-2.1	-2.9	-1.7	0.1	1	-2.2	-1.5	-1.8	-0.2	1	0.8	-1.8	0.2	0.4	0.1	0.2	-0.2	1.8	1.3	0	2.4	-0.7	-2.5	-2.2	-1.1	-2.7	-1	1.3	0.7	0.7	2	2.2	-1.4	-1	-1.6	0.7	30.8	31.4	33	30	29.8	24	25.2	21.5	25.3	25.2	27.1	26.9	21.6	25.5	24.1	27.4	29.7	29	26.7	26.2	25.1	29.9	24.2	27	28.1	30.1	30	28.6	28.2	23.9	27.1	25.9	30.6	28.7	23.4	25.3	31.4	26.9	31.6	23.7	24.4	29.4	32.1	25.7	28.9	31.8	24.4	27.8	27.7	25.4	27.4	30.9	32.8	31.9	30.8	33.5	37.5	30.9	29.6	32.3	34.5	32.7	32.6	35.3	35.9	36.2	35.3	36.2	35.7	27.2	24.8	29.5	29.5	27.1	31.8	30.6	28.3	23.2	26	32.2	34	34.5	33	34.9	32.5	31	27.2	23.1	20.5	26.4	27.3	27.2	27.3	25.8	27.2	24.5	26.9	25.4	29.7	27.8	26.9	28.7	27.7	26.1	24.8	23.7	24.7	24.5	24.9	22.3	22.3	23.7	24.4	24.6	24.1	24.5	22.8	21	25.1	23.2	25.3	25.2	25	23.3	23.9	25.6	24.9	15.1	16.5	20.3	20	22.4	24.6	20.5	20.6	16.4	20.1	18.6	19	18.6	20.3	21.7	17.1	17.2	14.2	14.5	17.4	18.4	21.2	18.3	11.3	16.7	18.8	18.1	15.2	24.2	17.2	14.2	15.8	16.8	12.4	14.7	11.6	16.3	15.4	14.1	11.5	7.9	7.3	9.4	11.1	9.9	9.9	10.4	12.8	16.3	12.1	9.7	8.1	7.6	11	8.7	12.4	14.2	14.2	9.5	3.7	6.1	2.8	1.5	2.9	4.4	3.8	7	6.1	3.9	1.5	-1.2	0.4	4.2	1.8	3.5	4.3	2.9	4.4	0.6	2.6	4.5	1.9	0.8	2.2	2	2.7	2.4	3.2	-0.1	1.3	0.2	1.3	5.6	3.8	0.6	3.1	2.5	1.9	3.6	4	6.2	5.8	1.8	6.1	3.3	1.5	2.1	1.5	0	0.6	4.4	4.1	4.6	6.1	5.6	1.4	3.6	-0.3	4.5	15.9	14.9	16	16.7	16.3	16.1	17	16.8	16.9	18.8	18.4	19.3	18.2	17.4	17.5	15.7	15.4	17.1	16.8	18.8	17.3	16	18.1	16.1	16.8	17.7	17.2	18.3	17.8	18.7	17.2	19	17.9	18.3	18.5	18.5	17.2	20.3	19.7	20.9	20.3	20.1	18.8	20.7	20.6	19.1	19.3	19.1	20.8	20.1	19	19.8	19.6	23.2	22.1	21.7	22.5	21.5	19.8	17.4	19.2	22.2	23.5	22.8	22.8	24.3	24.9	25.5	22.6	21.7	21	20.8	24.4	20.6	19	21.2	21	20.2	20	22.5	23.2	23.6	23.9	21.9	21.2	20.4	20.1	18.9	17.6	17	17.7	19.2	18	17.9	18.4	17.7	18.5	20.4	17.6	17.8	16	15.9	17.8	16	12.6	13.5	15	12.2	14.1	11.3	13.6	13.1	11.3	10.1	11.5	11.7	13.4	16.2	16	12.3	10.6	13.7	14.6	13.5	11.2	16.9	13.4	11	12.3	9.6	7.6	6.9	10.8	7.8	6.2	10.5	11.8	8.7	7.9	8.5	7.5	7.5	7.8	12.4	9.5	6.5	4.5	5.7	5.7	8	5.1	5.7	4.2	4.7	10	12.2	7.1	3.8	1.4	3.2	4.5	1.2	6.3	4.6	1.5	4	3.9	3.1	4.1	3.5	0.9	4.3	1.5	-1.2	-1.8	1.9	2.5	-0.4	4.8	0.8	1.8	3.9	4.9	9	8.7	0.5	0.5	1.3	-1	-3.5	-2.7	-3.3	0.2	-0.8	-0.8	-1.2	-2.3	-2.8	-5	-5.1	-3.6	-3.7	-4.2	-1.9	-2.3	-2.7	-3.4	-2.3	-2.4	-3.9	-6.1	-7.5	-4.4	-3.1	-0.9	-4.6	-3.9	-3.5	-2	-2	-2.1	-3.1	-2.3	-3.1	-1.2	-2.4	-2.7	-1.1	-4.2	-2.2	0.1	-4.5	-6.8	-7.2	-4.5	-7.5	-3.6	-2.4	-2.2	-1.3	-0.8	-0.6	-3.4	-4.6	-2.9	-3.2	0	0	0	0	0	0	6	7	2.5	0.5	4	6	7.5	0	0	0	0	0.5	0	0	0.5	1	1.5	0	0	3	0	0	5.5	33	5	0	0	0	22	0.5	0	18.5	0.5	75	18.5	1.5	0	2	0	0	4.5	12	0	1.5	0	0	0	3	1.5	0	0	0	0	0	0	7	0	0	0	0	0	0	29	68.5	13	1.5	0.5	0.5	0	0	0	5.5	1.5	0	0	0	0	28	0	2.5	0	3	4	0	0	0	0	0	0	0	0	1	0	3	0	0	0	0	0	1	0	0	0.5	0	0	0	0	0	0	0	4.5	17	0	0	0	0	0	0	11	5	0	4	66.5	0	0	0	0	0	0	23.5	24.5	0	5	1.5	0	0	0	4	10.5	0	0	0	0	0.5	1.5	0	0	0	2	10	2.5	0.5	0	0.5	0.5	0	0.5	0.5	0	0	8.5	8	2	0	5.5	1.5	0	0	0	0	1.5	0	3	17	1	0	20	0	6.5	39	37.5	5.5	8.5	4.5	1.5	0	1	0	1	1.5	1	3	2.5	8.5	22.5	9	0	12.5	1	9	1.5	12.5	3.5	5.5	1	0	0	8.5	19	1.5	0.5	4	1	0	3	5	1	0	0.5	1	0	0	0	7.5	0	3.5	4	1.5	0.5	0	7	1	0	0	0	0.5	0	0	10	14	15.2	14.4	13.8	15	17.5	15.7	17.5	18.8	19.4	20.3	20.6	20.3	20.8	15.9	13.1	15.3	16.1	17.9	18.1	18.4	17.7	18.3	20	16.3	16.7	18.1	19.3	19.1	19.3	21.5	20.1	19.7	18.9	21	21.7	20	19	22.5	21.9	25.1	25.3	24.6	18.8	22.2	22.7	22.3	22.9	23.1	23.2	22.8	21.3	21.5	22.7	23.7	24.6	23.5	26	22	17.6	17.1	20.6	25.2	26.9	26.1	25.9	26.3	25.1	26.8	26.4	26.2	24.9	23.8	23.7	23	22	21.7	24.1	24.5	24.8	27.4	26.2	26.5	26.7	26	23.6	23.4	22.8	21.3	18	19.7	19.7	18.7	18.8	19.1	19.6	19	20.2	23.9	19.1	18.1	18.2	17.8	18.7	17.4	14.5	16.6	16	13.9	15.7	12.8	11.4	11.7	11.5	12	11.8	11.9	15.3	19.4	14.1	11.6	13.9	14.9	14.2	12.8	15.1	18.1	14.4	12.1	15.3	12.1	10	11.6	12.7	9.8	10.5	13.3	13.2	9.6	10.8	9.6	9	10.2	12	15.5	11.9	9.9	9.6	10.6	11.4	11.3	8	7.7	9	10.4	13.5	15.7	9.4	7.5	7.6	9.8	7.4	7.3	9.7	8.5	7.6	9.4	8.4	7.7	7.1	7.1	7.7	7.4	6.3	5.7	6.1	8	8	6.6	8.1	7.2	7.9	8.6	11	10.9	10.9	6.6	6.4	7	5.9	4.9	4.8	5.4	6.1	5.3	6.3	5.7	5	4.3	3.7	4.7	5	4.7	4.9	5.6	5.2	5.2	4.8	6	5.3	4.6	4	4.1	4.8	5.8	6.1	4.5	4.5	4.5	5.5	6	5.6	4.3	4.9	4.8	4.9	4.9	4.6	4.8	4.7	5.5	5.2	4.9	4.1	4.7	4.3	4	5.2	5.5	4.3	5.5	5.8	6.1	3.9	4.1	4.9	5.4	12.89	14.03	16.04	13.09	8.78	7.68	5.59	2.1	5.01	5.03	6.33	5.98	2.29	9.28	10.87	9.57	10.5	8.7	7.39	7.24	7.02	6.72	4.26	7.23	7.71	8.83	9.13	9.16	7.79	2.76	4.92	6.74	9.88	7.95	2.42	5.64	11.56	5.42	10.16	1.66	1.14	5.06	14.22	4.73	6.43	8.81	2.74	3.99	4.72	3.96	5.79	8.7	10.52	12.16	9.01	13	15.7	12.42	12.24	13.46	13.01	10.66	10.24	13.04	13.92	13.29	17.82	15.14	10.53	2.58	2.35	7.31	9.91	6.66	8.74	9.23	5.2	1.46	3.46	7.42	12.26	10.86	10.88	8.21	8.84	7.16	5.98	3.72	3.43	5.17	6.74	8.06	7.16	5.92	6.84	6.33	6.89	3.69	9.33	8.34	6.52	8.64	7.58	7.16	6.27	4.04	5.84	6.61	5.6	6.58	8.47	9.46	8.5	7.38	8.2	8.74	5.47	1.63	8.57	7.9	6.48	6.53	7.91	7.2	4.52	5.72	6.24	3.07	0.58	5.06	4.59	4.28	5.6	5.57	4.67	1.58	3.96	5.48	3.69	5.09	6.27	5.58	3.08	1.23	1.23	2.88	2.68	2.1	2.63	3.01	2.44	5.34	3.87	2.9	1.19	3.92	2.88	4.06	3.05	2.48	4.24	3.28	1.7	4.37	2.98	2.63	1.83	1.15	1.62	2.45	1.4	2.08	2.86	2.49	2.32	2.44	2.16	1.76	1.51	1.22	1.13	0.62	0.33	1.8	1.97	0.87	0.76	0.52	0.57	0.69	1.22	0.89	0.76	1.86	1.12	1.11	0.68	0.9	1.46	0.85	0.39	1.1	1.3	0.69	1.13	0.44	0.96	0.61	0.63	0.71	1.24	0.83	0.59	0.35	0.47	0.7	0.97	0.85	0.52	0.57	0.87	1.05	1.3	1.49	1.25	1.3	1.42	2.16	2.01	0.61	2.06	0.9	0.98	0.5	1.34	1.01	0.48	1.21	2.13	0.93	1.26	1.06	1.61	1.58	0.53	1.03	54.1	50.6	46.3	53.4	66.6	67.1	75.8	90	79.5	80.1	76.5	77.3	90.1	63.2	54.7	61.5	60.5	67.3	71	71.8	71.6	73.1	82.4	69.3	68.4	67.2	67.9	67.6	71.2	88.6	80.3	74.5	65.7	72.5	90	78	62.2	80.6	68.3	93.8	95.7	82.9	56.9	82.5	77.9	71.7	89.3	85.3	83.1	85.2	78.6	71.2	68.3	66.1	73.2	64.4	62.3	63.9	59	56	61.3	70.3	72.4	66.7	65	66.4	58.5	63.9	71.5	91	91.4	76.5	70.5	77.5	71.6	70.2	82.2	94.4	87.7	78.7	68.1	70.9	71.1	76	72.8	76.6	79.2	85.1	84	79.2	74.5	69.9	72.4	76.3	74.1	75	74.6	86.6	67.2	68.5	73.6	67.3	71.2	70.8	69.8	80.4	73.3	67.8	73.7	66.1	57.4	55.3	57.5	61.9	59	57.7	73.7	92.2	62.2	59.5	68.2	69.5	64.2	64	76.9	76	69.8	79.7	96.3	70.5	68.5	73	69.4	63.7	69.2	89.4	76.9	63.7	74.5	65.4	58.9	64.6	79.6	92.7	90.7	77.5	78.2	83.5	81.3	79	76.6	59.1	69.9	78.2	91.9	80	76.6	64.9	71.3	79.8	63.6	69	85.1	66.1	71.8	78.1	82.1	87	81.4	74.4	84.7	78	68.8	69.6	72.4	76.6	78.8	78.9	84.3	85.5	87.5	93.3	97.1	85.8	84.7	88.3	89.4	93	91.1	87.6	79.7	85.9	89	74	84.9	83.7	88.1	82.7	71.7	84.6	92.7	81	79.1	89.1	82.1	92.3	83.3	90.7	89.3	86.6	76.4	83.1	89	94.3	92.9	86.6	82.2	84.1	91.4	91.4	86.5	80.3	79.1	76.3	79.6	79.1	76.4	69	70	90	71.6	84.4	80.7	90.4	76.3	79.9	91.6	82	66.9	85.6	82.2	85.2	70.7	72.2	90.2	84	30	29	24	31	39	45	48	69	58	58	59	56	74	45	43	34	30	35	51	53	51	39	64	43	41	37	44	48	47	67	50	57	37	54	71	60	28	62	40	83	82	52	34	54	53	42	78	64	61	69	53	43	41	48	49	40	39	42	38	32	37	49	50	40	38	42	41	39	41	73	78	59	59	60	37	39	60	90	74	59	44	46	51	45	39	44	60	71	65	59	54	53	51	60	51	61	57	72	35	40	54	40	47	44	41	51	48	30	42	46	28	33	32	29	30	32	50	65	34	38	40	40	37	45	52	57	40	60	84	40	33	43	38	36	42	71	51	39	52	31	23	34	57	76	79	54	48	56	44	59	54	31	40	52	79	48	51	36	36	53	36	41	70	34	40	56	67	71	60	56	61	45	43	41	39	46	47	55	66	60	66	79	86	63	52	53	85	81	79	73	53	64	72	52	66	67	68	69	43	65	80	57	62	68	62	79	54	79	67	66	53	62	75	78	80	69	69	71	77	71	63	55	58	61	62	52	50	49	45	77	44	61	56	75	57	64	73	60	45	66	61	62	45	42	71	56	1.6	1.6	1.69	1.41	2.91	2.07	2.35	1.41	2.25	1.88	2.44	1.88	1.5	4.51	3.66	2.25	1.88	1.31	1.88	1.88	1.5	2.07	1.31	1.78	1.31	1.6	2.82	2.91	2.54	1.5	1.41	1.5	1.78	2.07	1.03	2.07	1.69	1.22	1.5	2.07	0.85	1.31	2.25	1.13	1.22	1.41	1.13	1.13	1.5	1.13	1.41	1.69	1.5	2.54	2.07	1.6	1.5	3.19	2.35	1.5	1.41	1.31	1.6	1.41	1.5	1.5	1.78	2.16	2.35	1.03	1.31	3.38	3.1	1.78	1.41	1.31	1.22	1.03	1.03	1.31	1.5	2.16	2.35	1.6	1.41	1.6	1.13	1.97	1.41	1.41	2.44	2.35	2.16	2.25	1.6	2.25	1.69	1.22	1.78	1.5	1.6	1.13	1.78	1.5	1.69	1.31	1.41	1.13	1.22	1.5	2.07	2.35	1.31	1.31	1.88	1.22	0.94	1.13	2.82	2.16	1.41	1.31	1.78	1.41	1.69	1.88	1.78	1.03	1.97	1.31	1.13	0.94	1.6	1.41	1.03	1.03	2.63	2.07	1.6	2.25	2.07	1.41	0.85	0.85	0.94	1.22	0.94	0.94	0.75	1.69	1.97	2.44	1.03	0.75	0.75	1.69	1.97	1.78	1.41	1.22	2.07	1.31	0.75	1.78	0.94	1.31	3	1.88	1.69	1.6	1.31	1.6	1.78	1.03	0.85	0.94	1.31	0.85	1.41	1.97	0.85	1.03	1.31	1.13	1.78	3.76	3.85	1.03	1.41	1.41	1.31	0.85	1.22	1.88	1.22	1.41	1.31	1.22	1.69	1.22	1.6	2.54	2.07	0.85	1.6	1.5	1.78	1.41	1.6	1.41	1.69	1.03	1.03	1.22	1.41	1.6	1.69	1.69	1.03	0.94	1.6	1.97	1.78	2.44	1.88	1.41	1.69	1.97	1.31	0.66	1.5	2.35	1.31	1.22	1.6	0.85	0.66	1.97	1.31	0.85	0.85	1.31	1.78	1.41	0.85	2.25	3.29	4.23	5.63	3.94	8.36	6.2	7.42	4.32	5.63	5.26	6.85	6.38	6.57	7.32	5.92	5.45	4.41	2.91	5.82	4.23	3.94	7.6	3.38	4.04	2.72	5.07	6.95	7.7	6.67	4.88	4.79	3.19	5.16	5.45	2.63	4.79	4.51	3.19	3.29	4.51	2.16	4.69	5.82	2.25	2.91	3.29	2.91	2.63	4.79	4.04	3.47	4.04	4.6	4.88	5.63	3.57	4.69	8.26	4.04	4.32	3.29	5.35	4.04	3.85	3.85	3.85	3.94	4.51	4.69	3	5.35	7.89	7.7	4.32	3.19	3.66	2.54	3.1	2.25	3	3.76	4.98	4.69	7.6	3.38	5.92	2.44	6.38	4.98	4.88	6.29	7.6	6.67	6.38	6.1	6.01	4.32	3.29	4.32	4.23	4.6	3.19	4.79	5.07	4.79	3.47	3.76	2.63	3.85	3.1	6.1	4.51	3.19	3.85	4.79	2.91	2.07	2.63	6.95	6.01	4.69	3.47	5.07	3.47	5.45	4.41	5.26	3.1	4.69	3.57	3.1	2.82	4.04	5.07	3.47	4.23	6.38	5.82	4.98	5.73	4.79	4.41	1.97	5.07	3	4.41	2.44	2.35	2.16	4.23	4.98	5.45	2.35	1.88	2.35	5.35	5.26	4.88	4.88	3.1	5.63	3.66	2.35	4.79	1.88	3.57	5.07	3.94	4.41	3.94	3.47	4.88	4.51	2.54	2.44	2.72	3.1	2.25	5.07	6.57	2.16	2.44	3.85	5.07	6.29	6.01	5.92	2.54	3.38	3.38	3.29	2.16	3.57	4.79	4.04	3.29	4.04	2.54	4.04	5.26	3.19	6.57	3.94	1.88	3.76	4.98	4.13	3.29	5.07	3.76	3.66	2.82	3.29	2.72	4.41	4.51	3	4.13	2.63	2.16	4.98	5.63	3.47	4.23	4.41	3.47	5.26	4.6	3.47	1.88	3.85	6.67	3.76	2.82	3.76	2.54	1.88	6.1	2.82	1.78	2.35	4.98	4.23	3.76	2.16	5.26	12.3	13.4	12.3	10.5	11.1	1.4	2	0	4.5	0	3.6	0.9	0.1	7.1	8.9	6.7	8.2	4.3	3.3	6.2	2.3	6.7	1.4	11.2	6.2	7.4	11.1	9.8	5.3	1.5	3.1	3.4	10.4	6.5	0	1.9	12.9	0.5	10.8	0	0	1.4	10.7	0	2.3	9.6	0	2.1	0.2	0.7	3.8	8.1	7.8	2.1	3.4	11.2	12	4.6	10	10.8	7.8	10	4.9	10.7	9.7	8.6	5.1	7.6	4.8	0	0.1	0.2	0.2	1.8	6.5	3.4	2.3	0	0	8.1	9.7	5.9	2.6	5.9	6.4	7	1	0.4	0	4.3	6.9	3.3	5.8	1.1	5.8	2.9	2.3	1.4	8.2	7.4	5.8	11.1	5.7	3.1	6	5	8.1	6.1	5	2.8	6	7.7	10.5	10.5	9.5	10.2	3.2	0	10.2	9.6	10.2	7.5	4.6	5.2	6.1	1	3.9	0	0.1	7.7	8.5	9.7	7.8	10.5	10.4	0	2.6	7.4	5.2	4.4	10.2	10.2	3.1	0.1	0	1.2	9.8	7.4	6.3	3.1	2.3	5.9	9.8	6.5	0	4.5	0.3	3.4	9.4	6.6	6.1	7.2	0	5.3	8.5	0.3	0.8	0.4	0.6	1.7	1	3.3	0.7	5.7	8.9	7.1	3	5.4	0	0	4.5	4	1.2	1.1	0	0	0.2	0.2	0	0.4	6.1	3.9	0	2.4	0.1	0.2	0.8	0	6.4	0	0	4.9	3.2	0.3	0	0	1.1	0	0	2.5	6.3	8.6	0	0	0.4	2.1	2.1	0.1	0	4.9	0.2	0.7	1	2	1.9	2.4	6	2.9	5.1	0	5.7	1.8	0.5	0.7	1.2	3.4	0	3	4.7	1.9	3.1	0.3	3.1	3.9	0	3.6	321.7	340.4	322.2	292.3	302.5	140.4	150.5	56.7	192.6	56.8	177.8	132.7	119.4	236.7	266.9	230.1	255.3	190	173.3	221.9	156.6	230.3	141.5	305.5	221.8	241.9	303.7	281.9	206.6	142.9	169.6	174.5	291.4	226.1	56.8	149	332.6	125.4	297.1	56.5	56.4	139.8	294.6	56.2	154.2	275.5	55.9	150.2	118.4	126.5	177.7	248.8	243.5	148.6	169.9	298.7	311.5	188.7	277.5	290.3	240.4	276.2	191.8	286.7	269.7	251.2	193.3	233.7	187.4	52.5	109.8	111	110.6	136.2	211.9	161.1	142.8	50.9	50.7	234.6	259.6	197.9	144.4	196.6	203.8	212.7	116.7	106.7	48.3	167.1	207.2	150	188.4	114.3	186.8	141	131	116.5	220.4	207.1	181.8	261.6	178.5	138.2	181.2	165.2	210.8	179.9	162.6	129.1	175.5	199.4	239.3	238	222.2	231.1	129.2	39.9	227.1	217.3	224.5	185.2	143.5	150.9	162.3	91	130	36.7	76.6	178.3	187.8	202.5	176	210.3	207.5	34.1	103.6	164.5	135.1	123.9	196.3	194.8	104.7	66.5	31.3	78.7	182.7	152.3	137.9	98.5	88.2	129.8	174.5	134.7	28.3	109.6	60.7	95.3	162	129.4	122.8	134	26.1	111.2	144.9	55.6	60.5	55.7	57.3	68.3	60.4	83.7	56.3	106.9	138.7	119.6	77.6	101	22.6	22.4	90.2	84.7	56.9	55.6	21.6	21.4	46	45.7	21	47.1	100.5	79.4	20.6	64.8	43.2	44	49.4	20.2	100.7	20.1	20.1	86.4	70.7	44.1	20	20	51.4	20	20	64.3	99.2	120.5	20.1	20.1	45.5	61.3	61.5	43.1	20.5	88.4	44.6	49.5	52.6	62.4	61.8	66.9	101.8	72.5	94.2	21.8	101.2	63.5	51.1	53.5	58.9	81.5	23.1	78.6	96.6	68.5	81.5	53	82.9	92	24.8	90.4	7.195	7.661	7.801	6.561	7.173	3.829	3.639	1.221	4.141	1.98	4.339	3.286	2.199	7.284	7.689	5.698	6.01	4.282	4.163	4.89	3.608	5.014	2.825	6.068	4.547	5.32	7.313	6.999	5.18	2.668	3.412	3.864	6.505	5.303	1.222	3.543	7.444	2.795	6.571	1.29	1.013	3.049	7.784	1.624	3.401	5.9	1.291	2.897	2.688	2.518	3.708	5.57	5.701	5.181	4.618	7.173	7.838	6.385	7.096	6.715	5.86	6.224	4.933	6.881	6.77	6.352	6.221	6.897	5.371	1.199	2.062	3.893	4.386	3.391	4.705	3.908	2.982	0.972	1.289	5.013	6.269	5.436	4.642	4.572	4.59	4.556	2.604	2.347	1.329	3.233	4.675	4.06	4.299	3.013	3.898	3.463	3.165	2.243	4.944	4.326	3.679	4.868	3.946	3.125	3.533	2.734	3.699	3.188	2.897	2.808	4.108	4.834	4.259	4.036	4.415	4.098	2.253	0.757	5.233	4.42	3.753	3.244	3.31	2.971	2.731	2.303	2.764	0.948	0.877	2.685	2.491	2.532	2.905	3.042	2.618	0.597	2.182	2.897	1.953	2.514	3.355	2.778	1.261	0.697	0.457	1.132	1.725	1.377	1.315	1.408	1.254	2.608	1.828	1.248	0.375	1.681	1.188	1.632	1.592	1.201	1.921	1.386	0.44	1.707	1.203	0.84	1.007	0.539	0.663	0.904	0.516	0.826	1.055	0.839	0.86	0.831	0.705	0.569	0.475	0.486	0.38	0.269	0.156	0.467	0.612	0.545	0.483	0.145	0.199	0.238	0.454	0.243	0.229	0.684	0.305	0.336	0.204	0.292	0.597	0.271	0.146	0.546	0.517	0.147	0.401	0.151	0.344	0.195	0.226	0.226	0.501	0.33	0.173	0.107	0.13	0.251	0.36	0.315	0.15	0.185	0.298	0.445	0.492	0.702	0.506	0.449	0.619	0.877	0.698	0.159	0.789	0.474	0.367	0.205	0.544	0.359	0.145	0.603	0.82	0.33	0.445	0.414	0.787	0.712	0.193	0.675	14.42619971	14.44410639	14.46123225	14.47756503	14.49309291	14.50780449	14.52168888	14.53473569	14.54693507	14.55827772	14.56875494	14.57835866	14.58708143	14.59491645	14.60185762	14.60789951	14.61303743	14.61726739	14.62058615	14.62299122	14.62448086	14.62505408	14.62471067	14.62345117	14.62127689	14.61818989	14.614193	14.60928977	14.60348451	14.59678223	14.58918865	14.58071019	14.57135394	14.56112763	14.55003963	14.53809891	14.52531504	14.51169812	14.4972588	14.48200821	14.46595798	14.44912015	14.43150721	14.41313198	14.39400769	14.37414785	14.35356626	14.332277	14.31029435	14.28763281	14.26430702	14.24033179	14.21572201	14.19049266	14.16465877	14.1382354	14.11123761	14.08368043	14.05557885	14.02694779	13.99780207	13.96815642	13.93802542	13.9074235	13.87636495	13.84486385	13.81293413	13.78058946	13.74784333	13.71470899	13.68119946	13.64732749	13.61310561	13.57854606	13.54366084	13.50846166	13.47295997	13.43716695	13.40109349	13.36475022	13.32814747	13.29129532	13.25420357	13.21688173	13.17933909	13.14158462	13.10362706	13.06547491	13.02713639	12.9886195	12.949932	12.91108141	12.87207505	12.83292001	12.79362318	12.75419125	12.71463073	12.67494795	12.63514906	12.59524007	12.55522682	12.51511503	12.47491027	12.434618	12.39424359	12.35379228	12.31326926	12.27267961	12.23202837	12.19132052	12.150561	12.10975471	12.06890656	12.02802142	11.9871042	11.94615979	11.90519313	11.86420921	11.82321307	11.78220979	11.74120455	11.70020263	11.65920937	11.61823027	11.57727092	11.53633707	11.49543461	11.45456957	11.41374819	11.37297687	11.3322622	11.291611	11.25103028	11.21052729	11.17010953	11.12978473	11.08956089	11.04944627	11.00944944	10.96957922	10.92984474	10.89025544	10.85082108	10.81155173	10.77245779	10.73355	10.69483944	10.65633752	10.61805602	10.58000706	10.54220312	10.50465704	10.46738201	10.43039159	10.39369968	10.35732055	10.3212688	10.28555941	10.25020765	10.21522916	10.1806399	10.14645612	10.11269438	10.07937153	10.0465047	10.01411126	9.982208819	9.950815207	9.919948449	9.889626738	9.859868418	9.830691951	9.80211589	9.774158853	9.746839486	9.720176435	9.694188308	9.668893642	9.644310865	9.620458257	9.597353912	9.575015699	9.553461218	9.532707763	9.512772276	9.493671306	9.475420969	9.458036904	9.44153423	9.425927508	9.411230697	9.397457115	9.384619404	9.372729487	9.361798536	9.351836939	9.342854264	9.334859235	9.327859697	9.321862599	9.316873966	9.312898884	9.30994148	9.308004908	9.307091345	9.307201976	9.308336994	9.3104956	9.313676005	9.317875435	9.323090141	9.329315411	9.336545587	9.344774081	9.353993397	9.364195156	9.375370121	9.387508227	9.400598614	9.414629654	9.429588993	9.445463585	9.462239727	9.479903105	9.498438826	9.517831468	9.538065112	9.559123395	9.58098954	9.603646409	9.627076537	9.651262178	9.676185346	9.70182785	9.728171341	9.755197344	9.782887298	9.811222592	9.840184601	9.869754713	9.89991437	9.93064509	9.961928503	9.993746369	10.02608061	10.05891334
54920	F40	F40	2013	V194	17.1	41	22.3	42.2431	62	126	75_25_2	2.5_7.5_10	18.2	19.7	19.1	17.8	18.2	23.6	21.9	22.3	24.9	25.1	21.7	22.4	22.2	21.7	19.5	20.3	19.6	19.2	19.4	21	21.7	22.4	22.4	20.9	21.2	23	23.9	23.9	20.2	24.6	23.4	23.8	23.3	23.2	24.7	23.9	22.6	22.4	22.5	22.5	22.2	22.7	21.1	19.4	21.6	21.6	23.7	21.9	23.5	22.5	22.7	25.3	24.1	23.5	23.6	24.1	24.2	23.3	23.3	22.1	23.7	24.9	25.8	25.5	25.9	26.4	26.7	27.1	25.4	24.5	25.7	26.4	26.6	26.9	27.2	26.3	24.9	24.4	23.4	22.7	23.7	21.8	22.5	22.7	21.1	22.2	23.8	24.2	23.5	21.9	23.7	25.5	21.6	20.1	20.5	19.3	20	21.9	23.5	23.1	24.5	26.3	23.1	20.5	18	18.1	18.2	19.1	21.2	19.7	19.7	21.8	22.9	16.8	15.4	17.9	20.1	20.3	21	21.2	16.7	15.7	18.1	21	23.5	21.2	21.4	21	20.5	16.7	14.9	15.2	15.7	12.9	11.9	11.7	14.1	14.8	17.1	15.2	15.4	14.7	16	12	11.5	11.4	12.5	12.9	12.7	10.9	9.6	13.4	12.2	10.1	11.4	12	9.7	8.5	9.7	4.1	2.4	3.3	4.5	6.9	6	5.7	7	5.9	4.6	6.9	7.8	7.4	8.1	10.7	8.1	6	5.2	1.9	5.6	6	5.8	6.3	6.2	6.3	5.4	3.6	3	5.5	7.2	5.1	1.6	1.5	0.6	0.2	2.3	2.2	1.7	4.5	2.3	2.6	2	3	1.7	2.3	4.2	2.5	0	1	2.8	2.2	3.5	1	2.7	1.9	-0.5	0.8	2.1	2.2	-0.1	-2.5	-0.8	0.1	-2.7	-2.5	-1.5	0.5	-0.4	-0.5	-1	0.1	0.6	-0.6	-0.6	0.8	3.7	1.2	-1.8	0.5	-0.6	2	1	1.6	3.1	2.8	-1.5	-5.2	25.1	25.9	24.8	20.3	22.2	30.8	26.6	28.1	32	30.7	23.1	27.6	27.5	26.2	21.4	23.8	22.4	22.7	23.9	25.9	27	25.5	26.7	27.5	26.9	28.9	29	30.1	21.9	30.6	24.8	26.7	25.9	26.2	28.6	27.5	23.8	24.3	23.5	24.2	25.3	27.1	24.1	20.9	25.6	26.5	26.8	23.4	26.2	25	26.4	30.4	29.2	27.6	28.2	28.3	27.2	27.4	26.8	24.9	27.8	30.3	29.2	28.9	29.6	30.3	29.7	30.2	28.9	29.5	31.4	31.3	31.1	31.9	32.5	32.6	28.3	29.1	27.9	25.9	27.6	26.9	27	26.9	26	27.7	27.8	27.8	26.8	24.3	28.2	32	24.3	25	23.5	22	24.9	26.8	28.9	26	29.5	31.9	25.6	25.6	23.4	24.8	24.7	25.8	28	23.6	23.6	28.1	29.4	21.5	21.2	24.5	25.8	24.7	27.5	26.1	20	21.7	21.3	26.1	28.8	25.7	23.6	25.1	24.3	19.5	19.4	21.5	18.2	15.2	15.5	16.5	18.6	15.8	21.9	17.8	18.7	16.2	17.2	14.6	13	17.2	17.8	17.8	17	15.9	16.5	20.7	16.6	15.7	18.3	14.6	12.7	13.5	15.4	9.3	4.9	6.2	7	9.5	10.8	10	10.2	7.7	6.1	9.7	9.7	11.1	12.7	14.1	12.5	8.7	9.9	4.4	8.7	9	9.4	9.7	10.6	8.1	8	5.3	5.5	8	11.6	8.1	3.5	5.8	2.5	1.5	3.9	5.3	3.2	6.4	4.6	5.1	5.7	4.8	4.8	5.4	8.8	4.5	1.6	4.4	4.5	4.3	5.6	3.4	5.8	5.9	2	2.3	5.1	5.4	2.3	-0.4	0.9	2.8	-0.2	-0.8	1.8	3	0.9	1.7	0.5	1.7	2.5	1.4	1.1	5.3	6	4.4	0.1	5.6	0.9	9.8	5	4.6	4.8	5.9	0.7	-3.3	11.5	12.5	15.5	14.8	14.7	15.5	19.2	17.9	20.2	21.3	20.4	19	17.5	18.6	18.6	16.8	17.6	17.6	16	15.3	16	19.4	17.8	17.7	16.9	18.3	20	20.6	18.8	19.5	22	22.2	22.3	21.4	22.3	21.7	21.5	21.1	21.9	21.3	20.3	19.3	18.8	17.9	17.7	16.3	20.5	21	21.7	20.4	20.3	21.6	21.7	20.7	19.9	22.7	22	21.3	20.8	18.7	18.6	21.6	23.4	22.3	21.9	23.5	23.9	24.3	21.8	20.2	20.2	21.8	21.8	22.8	23.6	22.3	22.3	20.9	19.7	20	21.2	19.3	18.4	19	17.9	17.2	21.3	21.6	20.9	20.7	20.9	20.3	18.9	17.5	17.5	16.8	16.3	17.3	19.8	21.5	20.7	22.4	20.1	15.3	13.3	12.9	12.6	12.2	15.3	15.5	16.6	16.8	18.3	11.1	10.8	12.6	15.6	17.5	16.8	16.5	11.3	10	14.8	17.8	20.7	19.2	19.8	16.9	17.9	12.8	9	8.4	12.7	11.1	8.7	8	10.2	13.9	13.4	13.7	13.8	13.9	13.6	10.3	10.2	7.5	6	8.6	7.6	5	4.4	8.6	7.1	6.4	5.7	9.8	5	3.5	7.9	0.6	0.4	1.2	1.4	4.8	2.9	2.5	4.9	4.7	3.3	3	5.5	4.4	4.5	4.9	4.6	4.2	0.6	0.2	2.7	3.2	3.9	3.1	1.8	4.3	3.5	1	1.5	2	4.5	0.5	0.1	-0.6	-0.8	-1.5	0.4	-0.3	0.3	2	0.2	1.1	0.3	0.6	-0.6	-1.1	1.9	0.3	-1.5	-1.5	0.9	0.4	1.2	-1.6	0	-1.3	-2.7	-1.7	0	-0.4	-3.7	-4.4	-3.1	-1.6	-4	-4.4	-5.9	-2.5	-2.2	-2.6	-2.6	-4.1	-0.5	-2.3	-3.2	-3.1	2.1	-3.7	-3.7	-3.9	-2.9	-2.6	-1.9	-1.5	1.5	0.5	-4.4	-6.5	0	0	0.5	0	0	0	0	0	0	0	2	0	0	6	19	0	0	0	2	0	0	0	0	0	0	0	0	0	35.5	4	61	8.5	5	89.5	1.5	34	110.5	51	13	13.5	25.5	0	31.5	77	0	0	0	54.5	1	13.5	20.5	3	3.5	0.5	1	6	24.5	2	0.5	1	3.5	12	1	0	0	4	4.5	7	3	0	0	0	0	0	0	4.5	11	0	0	2	35	31.5	1.5	7	20	0.5	12	29.5	6	16	3	19.5	5.5	0	18.5	20	0	0	0	0	0	0	7	27.5	0	0	0	0	1.5	2	0	0	1	0.5	0	0	0	0	0	0	5.5	0	0	0	0	0	13.5	0	21.5	18.5	4	0	5	67	1.5	0	0	15.5	1.5	0	0	5	23	5.5	34.5	0	0	5	14	0	0	6.5	10.5	1.5	0	31.5	1.5	0	24	16.5	14.5	5	0	31	0	0	6	33	49.5	11.5	8	2.5	10	1	36	16	39.5	29	19.5	2.5	10	1	0	9.5	40.5	4.5	3.5	0	7.5	15.5	16	29.5	6	12.5	4.5	0.5	0	4	38	1.5	5.5	1	5	1.5	1	10	21.5	6	8.5	5	34	3	4	1.5	1	3	0	7.5	1	0.5	0.5	20.5	3.5	1.5	0	1	1	1	8	5	4	0.5	1.5	0	17	19	0.5	9	0	6.5	3	0	7	1.5	1.5	5	12.9	12.5	16.4	16.9	16	15.8	17.2	18.5	20.6	22.4	24.2	20.4	18.9	22.1	21.5	19.4	18	16.3	17.1	17.8	20.2	19.7	20	18.2	18.3	19.6	21	20.4	20.2	24.5	27.3	27.3	27.3	28.2	26.5	27.2	27.4	27.09	26.6	25.8	24.1	23.7	22.4	21.4	21	20.7	22.4	25.2	25.9	25.7	25.2	26.5	24.7	25.5	25.2	26.6	28.4	25.6	24.4	22.2	22.6	27.5	29.3	29.9	29.7	31.9	32.8	33.8	29.3	24.9	24.4	25.6	27.4	28.3	28.3	29	28.7	25.4	23	24.6	24.7	23.5	22	21	17.9	20	26.7	27.3	24.9	24.2	25.3	26.5	22.8	18.7	21.4	21.6	19.3	19.9	22.2	24.2	24.8	26	25.6	21.7	14.4	16.6	15.8	17.7	20.9	17	14.5	17.9	21.5	12.3	12	12.8	15.1	16.2	19.8	20.1	14.2	11	14.3	19.5	20.4	21.6	22.2	18.3	20.6	13.3	10.8	11.7	14.5	13.2	9.2	9.7	10.5	14	16.2	13.2	12.1	13.1	16.9	11	10.4	9.7	10.7	12.6	12.3	8.4	8.7	13.7	11.7	9.9	9.7	12	7.2	7.3	9.9	6.2	6.2	5.7	7.4	9.6	8.6	8.1	9.7	8.4	8	7.9	7.7	8.7	8.8	9.2	8.7	8.1	7	6.6	7.2	6	7.8	7.6	7.7	9.5	8.3	5.3	5.1	5.9	8	6.8	5.2	6.3	5.2	5	6.3	6.7	6.1	6.8	7.1	6.7	5.8	5.5	5.1	5.7	6.8	6	5.3	5.1	6.1	6.7	6.5	4.4	5.5	5.2	4.8	4.7	4.8	7.16	4.9	3.6	4.2	5.5	3.8	3.7	3.9	4.3	4.5	4.7	4.5	5.4	5.3	4.3	4.1	5.1	7.96	6.1	4.3	5.2	4.1	5.7	4.5	4.4	7.63	7.47	4.2	3.5	8	10.45	5.71	3.48	4.9	13.33	9.08	8.43	10.89	9.47	1.76	6.69	7.86	3.86	1.17	4.42	4.81	5.95	5.43	7.07	5.76	7.39	7.09	6.52	6.88	8.49	8.66	9.26	3.47	6.43	1.48	2.18	1.31	0.23	4.61	2.46	0.02	0	0.65	1.45	2.66	3.89	2.62	1.13	4.8	5.1	6.9	1.08	3.05	1.55	2.39	5.75	5.32	3.45	3.93	3.42	1.8	3.01	4.21	4.4	6.7	3.99	3.92	2.73	3.71	2.52	2.23	2.06	3.14	5.84	8.62	8.82	7.42	7.14	7.77	5.21	2.79	5.16	5.78	2.99	4.6	2.62	5.25	6.59	7.12	6.76	2.78	2.9	4.05	2.08	4	6.13	3	4.83	2.72	0.79	4.08	6.38	6.75	4.06	5.94	8.21	2.66	2.42	6.24	4.17	5.1	4.41	4.28	5.95	8.45	8.22	6.42	6.83	5.5	7.71	8.43	7.62	5.07	5.08	4.81	6.84	6.47	5.37	8.55	3.58	3.29	6.57	3.52	5.71	6.14	5.57	3.34	1.68	4.73	4.05	5.59	2.83	3.3	4.07	5.4	3.63	1.28	3.03	3.17	3.78	3.79	2.28	2.39	4.64	3.25	1.67	2.51	2.46	3.78	2.03	4.83	3.8	2.13	1.99	1.06	2.04	1.02	0.35	0.75	1.06	0.32	0.89	0.48	2.05	2.88	1.6	2	3.67	2.1	1.25	1.85	0.41	1.9	3.35	1.42	1.95	1.78	0.05	0.67	2.61	2.48	3.13	2.16	1.98	1.66	0.51	1.18	1.2	0.91	0.46	0.81	1.62	0.11	0.67	1.26	2.08	1.81	1.51	1.45	1.31	0.81	1.47	1.37	0.46	1.35	2.17	1.92	1.81	1.09	1.77	2.31	0	1.16	1.48	1.56	0.65	1.21	1.38	1.57	2.03	1.43	1.19	1.18	0.75	1.08	1.55	1.75	1.37	0	0.56	1.05	1.13	1.75	1.36	2.07	2.46	0	0	1.27	0.65	61.7	54.5	74.2	82.9	76.6	54.2	65.5	68.7	65.4	70.3	93.2	75.3	70.6	85.1	94.8	81.4	78.9	73.3	75.9	71.6	77.8	72.7	73.8	73.6	72.7	69.8	70.8	68.8	85.3	79.2	94.9	92.6	95.4	99.2	85.2	91.7	99.9	100	97.6	94.7	90.1	85.9	89.5	95	81.4	80.2	76.4	95.9	89.5	94.3	91.3	82.2	82.3	88.1	86.5	88.6	94	89.5	85.3	83.5	77.1	87.3	88.2	91.6	88.9	92.7	93.6	94.3	90.3	81	73.9	74.4	78.7	79.8	78.5	84.8	91.1	83.1	79.9	89.2	84.3	90	80.7	76.1	71.5	74.7	90.6	90.4	86	92.1	86.3	81.2	88.4	79.5	88.7	96.5	82.5	75.7	76.7	85.6	80.7	76	90.6	90	69.8	79.9	75.6	80.1	83	74.1	63.2	68.5	77	64.3	68.6	62.4	64.2	68	79.6	79.8	74.7	61.7	68.9	78.4	70.5	85.8	87.1	73.6	85.4	70	63.7	67.7	81.3	88.7	66	70.5	65.3	83.2	83.1	76.4	69.2	78.3	92.9	78.4	76.6	72	73.8	84.7	83.8	64.4	72.8	89.1	82.3	80.1	72	85.6	59.8	65.8	82.3	75.7	85.4	73.6	87.9	96.5	92	88.4	96.8	90.5	94.3	79.4	72.8	84.5	81.5	71.5	80.5	86.6	79.1	94.2	79.2	64.2	84.6	79.6	81.2	99.5	92.5	67	67.3	65.3	78.8	77.4	75.8	92.5	81.5	80.7	87.4	93.6	88.3	80.7	98.5	91	82.2	72.6	73.8	79.1	82.4	82	86.8	77.7	81.7	93.6	82.8	67	74.1	74.2	81.5	72.6	67.5	100	80.8	70.8	72.9	89.4	75.9	72.8	71.3	67.9	75.9	79.8	79.3	87.8	83.1	73.5	70.1	78.8	100	91.6	80.3	82.1	70.1	80.8	68.5	64.2	100	100	76.7	84.4	32	30	47	66	60	37	42	43	39	52	86	51	39	66	86	65	65	54	51	48	61	51	49	58	51	50	45	47	63	54	77	80	84	80	61	70	94	87	87	79	69	61	63	86	59	55	59	79	75	71	65	57	53	66	64	69	75	65	66	59	47	55	64	72	66	70	78	79	68	58	36	49	50	51	49	52	67	57	55	60	55	57	53	52	47	41	60	63	63	79	66	51	70	53	72	76	56	51	53	66	54	50	76	50	45	48	45	47	54	47	43	45	47	31	42	38	43	45	56	62	45	29	46	62	47	70	67	57	62	42	40	32	56	44	39	44	38	65	65	60	52	64	82	55	52	44	41	53	54	34	41	61	45	39	42	42	37	42	46	46	48	40	60	63	50	49	73	71	60	45	50	51	50	50	50	51	50	55	43	44	51	54	52	85	54	41	42	45	58	49	39	50	46	55	54	59	72	61	78	71	52	46	42	45	57	44	47	47	51	46	49	40	43	44	47	47	45	63	46	42	43	49	38	42	43	44	45	51	49	53	45	44	47	50	74	48	51	48	38	39	44	45	69	66	45	48	1.77	1.93	1.77	2.33	1.69	3.22	5.14	6.03	4.98	2.73	1.85	1.45	1.45	2.01	2.01	1.85	1.77	1.93	1.61	1.93	1.69	3.22	2.41	3.22	3.46	3.13	2.73	3.7	4.42	2.49	2.09	1.85	2.41	1.05	1.53	2.01	1.13	1.37	1.69	2.09	2.01	1.53	2.33	3.22	1.69	1.69	1.61	1.69	1.93	3.13	4.02	3.22	2.41	1.29	2.41	2.25	1.93	2.25	2.01	1.69	1.61	2.25	1.69	1.85	1.53	1.61	2.17	2.41	1.77	1.53	1.61	1.85	1.53	1.53	1.61	1.77	1.37	1.45	1.61	1.53	2.25	1.69	1.37	2.17	2.17	2.17	1.93	2.73	1.85	1.93	2.01	2.73	1.21	1.37	1.29	0.97	1.61	2.01	2.41	1.45	2.33	1.93	2.01	4.26	2.09	1.77	1.69	1.77	2.09	1.93	5.47	3.62	2.65	3.3	1.93	3.62	4.1	4.5	2.01	2.17	2.97	2.25	4.82	3.78	3.38	1.93	3.22	2.33	3.38	4.02	4.9	2.17	2.73	3.62	2.57	1.69	4.5	4.42	1.53	5.22	5.71	5.79	3.3	2.57	3.78	1.61	2.49	1.77	2.01	2.41	1.85	1.69	1.77	1.61	2.17	3.86	5.3	2.41	3.13	4.18	4.26	2.65	2.81	2.81	2.09	3.38	1.85	2.89	2.09	3.78	3.62	1.45	2.01	5.87	4.82	2.89	4.34	2.49	3.13	2.41	1.77	1.29	2.57	1.93	1.93	4.34	2.89	2.89	6.27	3.46	4.66	4.42	5.63	8.92	4.9	1.45	3.94	6.27	2.81	2.17	2.89	2.97	4.42	1.77	2.41	4.42	5.39	5.47	3.38	2.09	5.63	6.83	2.09	5.47	3.94	5.06	1.93	1.69	4.82	7.15	4.42	3.94	6.75	4.5	2.49	5.63	3.78	1.85	4.5	2.09	1.53	4.02	5.3	2.41	1.45	5.87	3.54	4.58	4.9	3.62	9.4	2.01	3.22	2.17	4.26	7.88	4.74	5.47	4.82	4.9	4.58	5.14	7.31	7.96	7.15	5.22	4.34	5.14	4.42	5.79	4.98	4.02	4.74	4.5	3.62	4.98	4.18	5.87	4.34	5.47	5.39	5.22	4.82	6.27	7.31	4.1	6.59	5.95	5.71	3.22	4.5	5.3	3.62	6.11	5.71	5.63	4.5	3.38	6.67	6.43	4.66	3.94	3.46	4.34	4.34	4.98	5.87	4.9	4.58	3.62	4.74	4.18	4.34	4.18	4.18	4.42	3.3	4.1	3.54	4.58	3.54	4.1	4.98	5.63	5.22	3.22	3.3	4.02	3.22	3.62	3.46	4.34	7.47	2.97	3.62	3.54	5.63	5.39	3.22	5.71	5.3	4.02	7.64	6.19	4.5	5.63	4.42	6.27	4.34	3.94	2.89	2.81	3.38	3.46	4.1	2.97	4.02	3.7	4.66	16.88	5.3	4.1	3.13	4.82	6.11	4.02	7.72	6.59	5.22	8.68	4.02	6.43	6.19	8.6	4.66	4.18	7.15	4.34	6.67	5.87	5.87	6.19	6.51	7.31	7.96	9	9.56	3.7	3.94	10.45	6.19	3.86	7.31	7.23	4.98	7.47	7.72	7.39	5.71	6.35	8.6	3.62	4.74	4.42	4.26	4.98	3.46	4.18	6.51	4.58	4.26	11.49	8.6	6.35	8.68	9.48	8.6	8.28	4.74	6.11	3.13	5.39	4.5	6.75	4.98	8.6	7.39	4.1	5.06	9.16	9.97	7.64	9.65	10.53	6.91	6.11	6.67	2.97	4.66	3.46	6.51	8.52	9	6.43	10.53	8.92	8.36	10.45	10.29	11.81	10.05	3.86	6.43	9.16	7.39	4.9	8.76	6.51	8.2	5.14	4.18	8.6	10.05	11.01	9.16	4.9	11.73	13.58	6.03	8.36	7.39	10.37	5.06	3.62	9.73	10.85	10.13	10.61	9.56	9.81	6.11	8.44	7.8	5.06	8.36	4.9	5.14	9.65	11.01	4.34	3.78	11.49	8.6	9.16	9.24	7.07	13.58	6.83	6.43	5.71	10.37	12.06	13.6	11.5	2.4	2	8.2	9.7	7.8	13.3	12.5	6.7	0	7.9	5.4	0.6	0	5.3	2.3	1.9	7.9	12.9	14.1	1.5	13.1	8.4	9.8	12.2	11.1	9.4	0	4.5	0	0	0.2	0	0.2	0.2	0	0	0	0	2	8.5	0.4	0	10.6	8.5	0.2	0	3.2	0	3.7	8.8	2.1	3	2	0.3	0.3	3.4	1.1	1.5	8.4	4.6	2.9	5.2	5.9	0.4	2.5	3.5	6.7	11.6	12.5	12.5	8.5	4.9	3.2	3.5	1.3	8.8	7.1	1.1	5.4	4.5	8.5	8.7	8.4	3	0	1.4	2.7	0	1.9	7.7	0.3	7.6	0	0.2	11.2	8.5	6.9	0.1	8.9	9.4	0	0	10.2	10	11.3	11.4	11	7.6	11.4	10.2	2.7	6.3	9.6	11.1	11	4.1	7.4	2.7	1.5	7.7	0.1	1.4	7.1	0.5	0.3	9.5	1.7	0.4	3.1	10	2	0	3.1	8.7	8.6	0	5.8	1.8	5.9	0	0	0	0.4	7.4	7	1.5	1.8	7	9.3	2.4	3.1	4.1	8.7	0.1	1.2	8.2	0	0	0	1.6	1.6	0	8.5	8.6	0.1	0.6	0	0.6	0.1	0.8	4.9	0	0	0.4	0	0.1	1.3	0.3	0.7	1.5	4.9	0	0	0	0.1	6.4	0	0.9	0	0	0	0.1	0.8	1.7	0.3	0	0	1.6	1.4	0	1.7	0.1	4.5	0.2	0.1	0.8	0	0.1	0	0.5	0.4	0.1	1.7	0.5	2.1	0	0	0.3	0.1	0.1	1.6	1.2	1	1.9	0	0.3	0.1	0.2	3.2	1	0	5.5	0	0	0.5	0	0.1	2.6	0.2	3.4	0	0	1.8	1.4	343.8	308.9	157.3	150.7	254.3	279.4	247.8	339.7	326.5	229.7	57.1	249.9	208.2	128.1	57.1	206.6	156.5	149.9	249.9	333.3	353.3	143.1	336.4	258	281.2	321.1	302.7	274.2	56.9	192.4	56.8	56.7	120.4	56.6	120.1	120	56.3	56.2	56.2	56.1	148.9	256.4	121.9	55.6	290.3	255.2	117.6	55.2	166.6	54.9	174.2	257.9	147.2	161.7	144.9	116.6	116.3	166.7	128.7	134.8	247.2	184.6	156.4	193.5	204.3	114.5	148.1	163.8	215.1	293.6	307.4	306.6	241.5	183.1	155.2	159.5	123.8	242.6	214.9	119	186.5	171.6	233.9	236.2	230.6	145.3	47.3	119.1	138.6	46.5	124.9	213.4	99	210	45.1	95.7	261.6	219.7	194.6	91.7	222.4	228.8	42.7	42.4	237	232.8	250.5	250.7	243.5	193.2	246.6	228	120.2	170.3	215.6	235.3	232.5	135.4	179.9	114.2	97	180.4	76.5	93.3	168.7	79.8	76.4	196.6	93.3	75.6	109.8	197.4	93.9	32.8	106.2	175.3	172.8	31.5	135.7	85.8	134.7	30.3	29.9	29.6	65.4	146.8	141	76.2	78.9	137.5	162.5	83.5	90.5	100.8	150.7	55.3	66.7	141.8	25.4	25.2	24.9	67.8	67.2	24.2	137.3	137.3	49.6	54.2	23.1	53.3	47.9	54.4	94.3	22.1	21.9	48.9	21.6	45.3	56.4	46.5	50	57.2	88.7	20.6	20.5	20.4	42.8	100.5	20.1	49.5	19.9	19.8	19.8	41.7	47.9	55.9	43.2	19.6	19.5	54.7	52.9	19.5	55.6	41.3	80.9	42.3	41.4	47.8	19.7	41.7	19.8	45.6	44.9	42.3	57.2	46.4	61.4	20.4	20.5	45.5	43.9	44.2	58.7	55.3	53.8	62.8	21.7	48.1	46.6	47.9	78	56.7	22.8	103	23.2	23.4	54.1	23.9	50.9	77.6	53	87.5	25.1	25.4	72.5	68.8	6.569	6.707	3.457	3.059	4.637	8.194	7.797	9.62	9.71	6.143	1.28	5.041	4.53	2.842	1.143	4.048	3.293	3.498	4.718	6.67	6.766	4.446	7.169	6.008	6.628	7.654	7.184	7.421	2.298	4.721	1.278	1.388	2.335	0.935	2.773	2.512	0.891	0.897	1.038	1.241	2.939	4.815	2.528	1.227	5.481	4.929	3.105	1.086	3.347	1.366	3.744	6.073	3.634	3.106	3.283	2.681	2.299	3.396	2.923	2.893	5.115	3.98	3.346	3.856	4.116	2.408	3.107	3.447	4.253	5.807	6.557	6.806	5.266	4.218	3.88	3.605	2.434	4.729	4.329	2.319	3.96	3.059	4.348	5.012	4.913	3.617	1.315	2.627	2.892	1.138	2.72	4.945	1.843	3.644	1.099	1.314	4.39	4.452	4.423	1.998	4.734	5.132	1.201	1.527	4.411	3.79	4.155	4.145	4.32	3.705	7.221	5.722	3.234	4.296	3.644	5.551	6.056	4.717	3.355	2.564	2.604	3.671	3.841	2.968	4.67	1.702	1.911	3.901	2.194	3.121	4.167	3.332	1.907	1.015	2.42	2.355	4.212	1.646	1.879	2.88	4.208	2.437	0.729	1.285	1.893	1.868	2.176	1.05	1.141	2.345	1.854	0.891	1.14	1.12	1.992	1.21	3.465	1.996	1.044	1.36	0.792	1.093	0.632	0.224	0.754	1.017	0.205	0.502	0.229	1.193	1.55	0.513	0.84	2.605	1.376	0.601	1.204	0.198	0.942	1.362	0.47	0.525	0.79	0.02	0.239	1.763	1.208	1.472	1.745	1.014	1.233	0.352	1.045	1.557	0.632	0.097	0.467	1.413	0.039	0.216	0.577	1.054	1.219	0.496	0.566	0.855	0.654	1.206	0.759	0.142	1.102	2.22	0.725	1.482	0.713	1.413	0.857	-0.001	0.935	1.75	1.177	0.433	1.373	1.118	0.794	1.847	0.976	0.494	0.937	0.352	0.451	1.134	1.583	0.806	0.042	0.557	0.761	0.912	1.526	0.982	2.975	1.168	0.077	0.076	1.125	1.05	14.5570647	14.57124019	14.58456089	14.59701667	14.60859798	14.6192959	14.6291021	14.63800894	14.64600943	14.6530973	14.65926696	14.6645136	14.66883311	14.67222215	14.67467817	14.67619937	14.67678473	14.67643404	14.67514786	14.67292751	14.66977514	14.66569363	14.66068664	14.65475859	14.64791463	14.64016065	14.63150324	14.62194967	14.6115079	14.60018653	14.58799477	14.57494244	14.56103993	14.54629816	14.53072858	14.51434311	14.49715414	14.47917445	14.46041725	14.44089607	14.42062479	14.39961758	14.37788886	14.3554533	14.33232575	14.30852124	14.28405493	14.2589421	14.23319808	14.20683828	14.17987813	14.15233305	14.12421844	14.09554963	14.0663419	14.03661041	14.00637023	13.97563628	13.94442333	13.91274596	13.88061859	13.84805544	13.81507049	13.78167751	13.74789004	13.71372137	13.67918452	13.64429227	13.60905712	13.57349131	13.53760678	13.5014152	13.46492796	13.42815617	13.39111066	13.35380195	13.3162403	13.27843568	13.24039779	13.20213605	13.16365962	13.12497736	13.08609792	13.04702966	13.00778069	12.9683589	12.92877193	12.8890272	12.84913191	12.80909304	12.76891739	12.72861155	12.68818193	12.64763476	12.60697613	12.56621196	12.52534801	12.48438995	12.44334329	12.40221345	12.36100575	12.3197254	12.27837756	12.23696731	12.19549968	12.15397967	12.11241222	12.07080228	12.02915478	11.98747465	11.94576686	11.90403639	11.86228826	11.82052756	11.77875943	11.73698911	11.69522191	11.65346324	11.61171865	11.56999379	11.52829447	11.48662665	11.44499643	11.40341012	11.36187419	11.32039532	11.27898041	11.23763656	11.19637112	11.15519168	11.11410608	11.07312244	11.03224913	10.99149484	10.95086853	10.91037947	10.87003725	10.82985177	10.78983327	10.74999232	10.71033983	10.67088708	10.63164567	10.59262759	10.55384517	10.51531112	10.47703851	10.43904078	10.40133174	10.36392556	10.32683677	10.29008028	10.25367135	10.21762556	10.18195888	10.14668758	10.11182825	10.07739782	10.04341348	10.00989273	9.976853326	9.94431326	9.912290759	9.880804254	9.849872351	9.819513813	9.789747531	9.760592492	9.732067752	9.704192401	9.676985533	9.650466207	9.624653411	9.599566028	9.57522279	9.551642246	9.528842713	9.506842237	9.485658555	9.465309044	9.445810681	9.427180002	9.409433055	9.392585356	9.376651853	9.361646875	9.347584096	9.334476497	9.322336323	9.311175047	9.301003338	9.291831025	9.283667069	9.27651953	9.270395546	9.265301309	9.26124204	9.258221981	9.256244372	9.255311446	9.255424422	9.256583495	9.258787842	9.262035622	9.266323981	9.271649067	9.278006033	9.285389063	9.293791386	9.303205297	9.313622186	9.325032561	9.337426081	9.350791588	9.36511714	9.380390047	9.396596911	9.413723663	9.431755605	9.450677454	9.470473376	9.491127041	9.512621655	9.534940012	9.558064531	9.581977304	9.606660136	9.632094588	9.65826202	9.685143627	9.712720482	9.740973575	9.769883846	9.799432225	9.829599663	9.860367166	9.891715824	9.923626845	9.956081576	9.989061535	10.02254843	10.05652419	10.09097097	10.12587118	10.16120752	10.19696296
54921	F40	F40	2013	V235	24	43	21	40.5658	61	117	75_25_2	2.5_7.5_10	18.2	19.7	19.1	17.8	18.2	23.6	21.9	22.3	24.9	25.1	21.7	22.4	22.2	21.7	19.5	20.3	19.6	19.2	19.4	21	21.7	22.4	22.4	20.9	21.2	23	23.9	23.9	20.2	24.6	23.4	23.8	23.3	23.2	24.7	23.9	22.6	22.4	22.5	22.5	22.2	22.7	21.1	19.4	21.6	21.6	23.7	21.9	23.5	22.5	22.7	25.3	24.1	23.5	23.6	24.1	24.2	23.3	23.3	22.1	23.7	24.9	25.8	25.5	25.9	26.4	26.7	27.1	25.4	24.5	25.7	26.4	26.6	26.9	27.2	26.3	24.9	24.4	23.4	22.7	23.7	21.8	22.5	22.7	21.1	22.2	23.8	24.2	23.5	21.9	23.7	25.5	21.6	20.1	20.5	19.3	20	21.9	23.5	23.1	24.5	26.3	23.1	20.5	18	18.1	18.2	19.1	21.2	19.7	19.7	21.8	22.9	16.8	15.4	17.9	20.1	20.3	21	21.2	16.7	15.7	18.1	21	23.5	21.2	21.4	21	20.5	16.7	14.9	15.2	15.7	12.9	11.9	11.7	14.1	14.8	17.1	15.2	15.4	14.7	16	12	11.5	11.4	12.5	12.9	12.7	10.9	9.6	13.4	12.2	10.1	11.4	12	9.7	8.5	9.7	4.1	2.4	3.3	4.5	6.9	6	5.7	7	5.9	4.6	6.9	7.8	7.4	8.1	10.7	8.1	6	5.2	1.9	5.6	6	5.8	6.3	6.2	6.3	5.4	3.6	3	5.5	7.2	5.1	1.6	1.5	0.6	0.2	2.3	2.2	1.7	4.5	2.3	2.6	2	3	1.7	2.3	4.2	2.5	0	1	2.8	2.2	3.5	1	2.7	1.9	-0.5	0.8	2.1	2.2	-0.1	-2.5	-0.8	0.1	-2.7	-2.5	-1.5	0.5	-0.4	-0.5	-1	0.1	0.6	-0.6	-0.6	0.8	3.7	1.2	-1.8	0.5	-0.6	2	1	1.6	3.1	2.8	-1.5	-5.2	25.1	25.9	24.8	20.3	22.2	30.8	26.6	28.1	32	30.7	23.1	27.6	27.5	26.2	21.4	23.8	22.4	22.7	23.9	25.9	27	25.5	26.7	27.5	26.9	28.9	29	30.1	21.9	30.6	24.8	26.7	25.9	26.2	28.6	27.5	23.8	24.3	23.5	24.2	25.3	27.1	24.1	20.9	25.6	26.5	26.8	23.4	26.2	25	26.4	30.4	29.2	27.6	28.2	28.3	27.2	27.4	26.8	24.9	27.8	30.3	29.2	28.9	29.6	30.3	29.7	30.2	28.9	29.5	31.4	31.3	31.1	31.9	32.5	32.6	28.3	29.1	27.9	25.9	27.6	26.9	27	26.9	26	27.7	27.8	27.8	26.8	24.3	28.2	32	24.3	25	23.5	22	24.9	26.8	28.9	26	29.5	31.9	25.6	25.6	23.4	24.8	24.7	25.8	28	23.6	23.6	28.1	29.4	21.5	21.2	24.5	25.8	24.7	27.5	26.1	20	21.7	21.3	26.1	28.8	25.7	23.6	25.1	24.3	19.5	19.4	21.5	18.2	15.2	15.5	16.5	18.6	15.8	21.9	17.8	18.7	16.2	17.2	14.6	13	17.2	17.8	17.8	17	15.9	16.5	20.7	16.6	15.7	18.3	14.6	12.7	13.5	15.4	9.3	4.9	6.2	7	9.5	10.8	10	10.2	7.7	6.1	9.7	9.7	11.1	12.7	14.1	12.5	8.7	9.9	4.4	8.7	9	9.4	9.7	10.6	8.1	8	5.3	5.5	8	11.6	8.1	3.5	5.8	2.5	1.5	3.9	5.3	3.2	6.4	4.6	5.1	5.7	4.8	4.8	5.4	8.8	4.5	1.6	4.4	4.5	4.3	5.6	3.4	5.8	5.9	2	2.3	5.1	5.4	2.3	-0.4	0.9	2.8	-0.2	-0.8	1.8	3	0.9	1.7	0.5	1.7	2.5	1.4	1.1	5.3	6	4.4	0.1	5.6	0.9	9.8	5	4.6	4.8	5.9	0.7	-3.3	11.5	12.5	15.5	14.8	14.7	15.5	19.2	17.9	20.2	21.3	20.4	19	17.5	18.6	18.6	16.8	17.6	17.6	16	15.3	16	19.4	17.8	17.7	16.9	18.3	20	20.6	18.8	19.5	22	22.2	22.3	21.4	22.3	21.7	21.5	21.1	21.9	21.3	20.3	19.3	18.8	17.9	17.7	16.3	20.5	21	21.7	20.4	20.3	21.6	21.7	20.7	19.9	22.7	22	21.3	20.8	18.7	18.6	21.6	23.4	22.3	21.9	23.5	23.9	24.3	21.8	20.2	20.2	21.8	21.8	22.8	23.6	22.3	22.3	20.9	19.7	20	21.2	19.3	18.4	19	17.9	17.2	21.3	21.6	20.9	20.7	20.9	20.3	18.9	17.5	17.5	16.8	16.3	17.3	19.8	21.5	20.7	22.4	20.1	15.3	13.3	12.9	12.6	12.2	15.3	15.5	16.6	16.8	18.3	11.1	10.8	12.6	15.6	17.5	16.8	16.5	11.3	10	14.8	17.8	20.7	19.2	19.8	16.9	17.9	12.8	9	8.4	12.7	11.1	8.7	8	10.2	13.9	13.4	13.7	13.8	13.9	13.6	10.3	10.2	7.5	6	8.6	7.6	5	4.4	8.6	7.1	6.4	5.7	9.8	5	3.5	7.9	0.6	0.4	1.2	1.4	4.8	2.9	2.5	4.9	4.7	3.3	3	5.5	4.4	4.5	4.9	4.6	4.2	0.6	0.2	2.7	3.2	3.9	3.1	1.8	4.3	3.5	1	1.5	2	4.5	0.5	0.1	-0.6	-0.8	-1.5	0.4	-0.3	0.3	2	0.2	1.1	0.3	0.6	-0.6	-1.1	1.9	0.3	-1.5	-1.5	0.9	0.4	1.2	-1.6	0	-1.3	-2.7	-1.7	0	-0.4	-3.7	-4.4	-3.1	-1.6	-4	-4.4	-5.9	-2.5	-2.2	-2.6	-2.6	-4.1	-0.5	-2.3	-3.2	-3.1	2.1	-3.7	-3.7	-3.9	-2.9	-2.6	-1.9	-1.5	1.5	0.5	-4.4	-6.5	0	0	0.5	0	0	0	0	0	0	0	2	0	0	6	19	0	0	0	2	0	0	0	0	0	0	0	0	0	35.5	4	61	8.5	5	89.5	1.5	34	110.5	51	13	13.5	25.5	0	31.5	77	0	0	0	54.5	1	13.5	20.5	3	3.5	0.5	1	6	24.5	2	0.5	1	3.5	12	1	0	0	4	4.5	7	3	0	0	0	0	0	0	4.5	11	0	0	2	35	31.5	1.5	7	20	0.5	12	29.5	6	16	3	19.5	5.5	0	18.5	20	0	0	0	0	0	0	7	27.5	0	0	0	0	1.5	2	0	0	1	0.5	0	0	0	0	0	0	5.5	0	0	0	0	0	13.5	0	21.5	18.5	4	0	5	67	1.5	0	0	15.5	1.5	0	0	5	23	5.5	34.5	0	0	5	14	0	0	6.5	10.5	1.5	0	31.5	1.5	0	24	16.5	14.5	5	0	31	0	0	6	33	49.5	11.5	8	2.5	10	1	36	16	39.5	29	19.5	2.5	10	1	0	9.5	40.5	4.5	3.5	0	7.5	15.5	16	29.5	6	12.5	4.5	0.5	0	4	38	1.5	5.5	1	5	1.5	1	10	21.5	6	8.5	5	34	3	4	1.5	1	3	0	7.5	1	0.5	0.5	20.5	3.5	1.5	0	1	1	1	8	5	4	0.5	1.5	0	17	19	0.5	9	0	6.5	3	0	7	1.5	1.5	5	12.9	12.5	16.4	16.9	16	15.8	17.2	18.5	20.6	22.4	24.2	20.4	18.9	22.1	21.5	19.4	18	16.3	17.1	17.8	20.2	19.7	20	18.2	18.3	19.6	21	20.4	20.2	24.5	27.3	27.3	27.3	28.2	26.5	27.2	27.4	27.09	26.6	25.8	24.1	23.7	22.4	21.4	21	20.7	22.4	25.2	25.9	25.7	25.2	26.5	24.7	25.5	25.2	26.6	28.4	25.6	24.4	22.2	22.6	27.5	29.3	29.9	29.7	31.9	32.8	33.8	29.3	24.9	24.4	25.6	27.4	28.3	28.3	29	28.7	25.4	23	24.6	24.7	23.5	22	21	17.9	20	26.7	27.3	24.9	24.2	25.3	26.5	22.8	18.7	21.4	21.6	19.3	19.9	22.2	24.2	24.8	26	25.6	21.7	14.4	16.6	15.8	17.7	20.9	17	14.5	17.9	21.5	12.3	12	12.8	15.1	16.2	19.8	20.1	14.2	11	14.3	19.5	20.4	21.6	22.2	18.3	20.6	13.3	10.8	11.7	14.5	13.2	9.2	9.7	10.5	14	16.2	13.2	12.1	13.1	16.9	11	10.4	9.7	10.7	12.6	12.3	8.4	8.7	13.7	11.7	9.9	9.7	12	7.2	7.3	9.9	6.2	6.2	5.7	7.4	9.6	8.6	8.1	9.7	8.4	8	7.9	7.7	8.7	8.8	9.2	8.7	8.1	7	6.6	7.2	6	7.8	7.6	7.7	9.5	8.3	5.3	5.1	5.9	8	6.8	5.2	6.3	5.2	5	6.3	6.7	6.1	6.8	7.1	6.7	5.8	5.5	5.1	5.7	6.8	6	5.3	5.1	6.1	6.7	6.5	4.4	5.5	5.2	4.8	4.7	4.8	7.16	4.9	3.6	4.2	5.5	3.8	3.7	3.9	4.3	4.5	4.7	4.5	5.4	5.3	4.3	4.1	5.1	7.96	6.1	4.3	5.2	4.1	5.7	4.5	4.4	7.63	7.47	4.2	3.5	8	10.45	5.71	3.48	4.9	13.33	9.08	8.43	10.89	9.47	1.76	6.69	7.86	3.86	1.17	4.42	4.81	5.95	5.43	7.07	5.76	7.39	7.09	6.52	6.88	8.49	8.66	9.26	3.47	6.43	1.48	2.18	1.31	0.23	4.61	2.46	0.02	0	0.65	1.45	2.66	3.89	2.62	1.13	4.8	5.1	6.9	1.08	3.05	1.55	2.39	5.75	5.32	3.45	3.93	3.42	1.8	3.01	4.21	4.4	6.7	3.99	3.92	2.73	3.71	2.52	2.23	2.06	3.14	5.84	8.62	8.82	7.42	7.14	7.77	5.21	2.79	5.16	5.78	2.99	4.6	2.62	5.25	6.59	7.12	6.76	2.78	2.9	4.05	2.08	4	6.13	3	4.83	2.72	0.79	4.08	6.38	6.75	4.06	5.94	8.21	2.66	2.42	6.24	4.17	5.1	4.41	4.28	5.95	8.45	8.22	6.42	6.83	5.5	7.71	8.43	7.62	5.07	5.08	4.81	6.84	6.47	5.37	8.55	3.58	3.29	6.57	3.52	5.71	6.14	5.57	3.34	1.68	4.73	4.05	5.59	2.83	3.3	4.07	5.4	3.63	1.28	3.03	3.17	3.78	3.79	2.28	2.39	4.64	3.25	1.67	2.51	2.46	3.78	2.03	4.83	3.8	2.13	1.99	1.06	2.04	1.02	0.35	0.75	1.06	0.32	0.89	0.48	2.05	2.88	1.6	2	3.67	2.1	1.25	1.85	0.41	1.9	3.35	1.42	1.95	1.78	0.05	0.67	2.61	2.48	3.13	2.16	1.98	1.66	0.51	1.18	1.2	0.91	0.46	0.81	1.62	0.11	0.67	1.26	2.08	1.81	1.51	1.45	1.31	0.81	1.47	1.37	0.46	1.35	2.17	1.92	1.81	1.09	1.77	2.31	0	1.16	1.48	1.56	0.65	1.21	1.38	1.57	2.03	1.43	1.19	1.18	0.75	1.08	1.55	1.75	1.37	0	0.56	1.05	1.13	1.75	1.36	2.07	2.46	0	0	1.27	0.65	61.7	54.5	74.2	82.9	76.6	54.2	65.5	68.7	65.4	70.3	93.2	75.3	70.6	85.1	94.8	81.4	78.9	73.3	75.9	71.6	77.8	72.7	73.8	73.6	72.7	69.8	70.8	68.8	85.3	79.2	94.9	92.6	95.4	99.2	85.2	91.7	99.9	100	97.6	94.7	90.1	85.9	89.5	95	81.4	80.2	76.4	95.9	89.5	94.3	91.3	82.2	82.3	88.1	86.5	88.6	94	89.5	85.3	83.5	77.1	87.3	88.2	91.6	88.9	92.7	93.6	94.3	90.3	81	73.9	74.4	78.7	79.8	78.5	84.8	91.1	83.1	79.9	89.2	84.3	90	80.7	76.1	71.5	74.7	90.6	90.4	86	92.1	86.3	81.2	88.4	79.5	88.7	96.5	82.5	75.7	76.7	85.6	80.7	76	90.6	90	69.8	79.9	75.6	80.1	83	74.1	63.2	68.5	77	64.3	68.6	62.4	64.2	68	79.6	79.8	74.7	61.7	68.9	78.4	70.5	85.8	87.1	73.6	85.4	70	63.7	67.7	81.3	88.7	66	70.5	65.3	83.2	83.1	76.4	69.2	78.3	92.9	78.4	76.6	72	73.8	84.7	83.8	64.4	72.8	89.1	82.3	80.1	72	85.6	59.8	65.8	82.3	75.7	85.4	73.6	87.9	96.5	92	88.4	96.8	90.5	94.3	79.4	72.8	84.5	81.5	71.5	80.5	86.6	79.1	94.2	79.2	64.2	84.6	79.6	81.2	99.5	92.5	67	67.3	65.3	78.8	77.4	75.8	92.5	81.5	80.7	87.4	93.6	88.3	80.7	98.5	91	82.2	72.6	73.8	79.1	82.4	82	86.8	77.7	81.7	93.6	82.8	67	74.1	74.2	81.5	72.6	67.5	100	80.8	70.8	72.9	89.4	75.9	72.8	71.3	67.9	75.9	79.8	79.3	87.8	83.1	73.5	70.1	78.8	100	91.6	80.3	82.1	70.1	80.8	68.5	64.2	100	100	76.7	84.4	32	30	47	66	60	37	42	43	39	52	86	51	39	66	86	65	65	54	51	48	61	51	49	58	51	50	45	47	63	54	77	80	84	80	61	70	94	87	87	79	69	61	63	86	59	55	59	79	75	71	65	57	53	66	64	69	75	65	66	59	47	55	64	72	66	70	78	79	68	58	36	49	50	51	49	52	67	57	55	60	55	57	53	52	47	41	60	63	63	79	66	51	70	53	72	76	56	51	53	66	54	50	76	50	45	48	45	47	54	47	43	45	47	31	42	38	43	45	56	62	45	29	46	62	47	70	67	57	62	42	40	32	56	44	39	44	38	65	65	60	52	64	82	55	52	44	41	53	54	34	41	61	45	39	42	42	37	42	46	46	48	40	60	63	50	49	73	71	60	45	50	51	50	50	50	51	50	55	43	44	51	54	52	85	54	41	42	45	58	49	39	50	46	55	54	59	72	61	78	71	52	46	42	45	57	44	47	47	51	46	49	40	43	44	47	47	45	63	46	42	43	49	38	42	43	44	45	51	49	53	45	44	47	50	74	48	51	48	38	39	44	45	69	66	45	48	1.77	1.93	1.77	2.33	1.69	3.22	5.14	6.03	4.98	2.73	1.85	1.45	1.45	2.01	2.01	1.85	1.77	1.93	1.61	1.93	1.69	3.22	2.41	3.22	3.46	3.13	2.73	3.7	4.42	2.49	2.09	1.85	2.41	1.05	1.53	2.01	1.13	1.37	1.69	2.09	2.01	1.53	2.33	3.22	1.69	1.69	1.61	1.69	1.93	3.13	4.02	3.22	2.41	1.29	2.41	2.25	1.93	2.25	2.01	1.69	1.61	2.25	1.69	1.85	1.53	1.61	2.17	2.41	1.77	1.53	1.61	1.85	1.53	1.53	1.61	1.77	1.37	1.45	1.61	1.53	2.25	1.69	1.37	2.17	2.17	2.17	1.93	2.73	1.85	1.93	2.01	2.73	1.21	1.37	1.29	0.97	1.61	2.01	2.41	1.45	2.33	1.93	2.01	4.26	2.09	1.77	1.69	1.77	2.09	1.93	5.47	3.62	2.65	3.3	1.93	3.62	4.1	4.5	2.01	2.17	2.97	2.25	4.82	3.78	3.38	1.93	3.22	2.33	3.38	4.02	4.9	2.17	2.73	3.62	2.57	1.69	4.5	4.42	1.53	5.22	5.71	5.79	3.3	2.57	3.78	1.61	2.49	1.77	2.01	2.41	1.85	1.69	1.77	1.61	2.17	3.86	5.3	2.41	3.13	4.18	4.26	2.65	2.81	2.81	2.09	3.38	1.85	2.89	2.09	3.78	3.62	1.45	2.01	5.87	4.82	2.89	4.34	2.49	3.13	2.41	1.77	1.29	2.57	1.93	1.93	4.34	2.89	2.89	6.27	3.46	4.66	4.42	5.63	8.92	4.9	1.45	3.94	6.27	2.81	2.17	2.89	2.97	4.42	1.77	2.41	4.42	5.39	5.47	3.38	2.09	5.63	6.83	2.09	5.47	3.94	5.06	1.93	1.69	4.82	7.15	4.42	3.94	6.75	4.5	2.49	5.63	3.78	1.85	4.5	2.09	1.53	4.02	5.3	2.41	1.45	5.87	3.54	4.58	4.9	3.62	9.4	2.01	3.22	2.17	4.26	7.88	4.74	5.47	4.82	4.9	4.58	5.14	7.31	7.96	7.15	5.22	4.34	5.14	4.42	5.79	4.98	4.02	4.74	4.5	3.62	4.98	4.18	5.87	4.34	5.47	5.39	5.22	4.82	6.27	7.31	4.1	6.59	5.95	5.71	3.22	4.5	5.3	3.62	6.11	5.71	5.63	4.5	3.38	6.67	6.43	4.66	3.94	3.46	4.34	4.34	4.98	5.87	4.9	4.58	3.62	4.74	4.18	4.34	4.18	4.18	4.42	3.3	4.1	3.54	4.58	3.54	4.1	4.98	5.63	5.22	3.22	3.3	4.02	3.22	3.62	3.46	4.34	7.47	2.97	3.62	3.54	5.63	5.39	3.22	5.71	5.3	4.02	7.64	6.19	4.5	5.63	4.42	6.27	4.34	3.94	2.89	2.81	3.38	3.46	4.1	2.97	4.02	3.7	4.66	16.88	5.3	4.1	3.13	4.82	6.11	4.02	7.72	6.59	5.22	8.68	4.02	6.43	6.19	8.6	4.66	4.18	7.15	4.34	6.67	5.87	5.87	6.19	6.51	7.31	7.96	9	9.56	3.7	3.94	10.45	6.19	3.86	7.31	7.23	4.98	7.47	7.72	7.39	5.71	6.35	8.6	3.62	4.74	4.42	4.26	4.98	3.46	4.18	6.51	4.58	4.26	11.49	8.6	6.35	8.68	9.48	8.6	8.28	4.74	6.11	3.13	5.39	4.5	6.75	4.98	8.6	7.39	4.1	5.06	9.16	9.97	7.64	9.65	10.53	6.91	6.11	6.67	2.97	4.66	3.46	6.51	8.52	9	6.43	10.53	8.92	8.36	10.45	10.29	11.81	10.05	3.86	6.43	9.16	7.39	4.9	8.76	6.51	8.2	5.14	4.18	8.6	10.05	11.01	9.16	4.9	11.73	13.58	6.03	8.36	7.39	10.37	5.06	3.62	9.73	10.85	10.13	10.61	9.56	9.81	6.11	8.44	7.8	5.06	8.36	4.9	5.14	9.65	11.01	4.34	3.78	11.49	8.6	9.16	9.24	7.07	13.58	6.83	6.43	5.71	10.37	12.06	13.6	11.5	2.4	2	8.2	9.7	7.8	13.3	12.5	6.7	0	7.9	5.4	0.6	0	5.3	2.3	1.9	7.9	12.9	14.1	1.5	13.1	8.4	9.8	12.2	11.1	9.4	0	4.5	0	0	0.2	0	0.2	0.2	0	0	0	0	2	8.5	0.4	0	10.6	8.5	0.2	0	3.2	0	3.7	8.8	2.1	3	2	0.3	0.3	3.4	1.1	1.5	8.4	4.6	2.9	5.2	5.9	0.4	2.5	3.5	6.7	11.6	12.5	12.5	8.5	4.9	3.2	3.5	1.3	8.8	7.1	1.1	5.4	4.5	8.5	8.7	8.4	3	0	1.4	2.7	0	1.9	7.7	0.3	7.6	0	0.2	11.2	8.5	6.9	0.1	8.9	9.4	0	0	10.2	10	11.3	11.4	11	7.6	11.4	10.2	2.7	6.3	9.6	11.1	11	4.1	7.4	2.7	1.5	7.7	0.1	1.4	7.1	0.5	0.3	9.5	1.7	0.4	3.1	10	2	0	3.1	8.7	8.6	0	5.8	1.8	5.9	0	0	0	0.4	7.4	7	1.5	1.8	7	9.3	2.4	3.1	4.1	8.7	0.1	1.2	8.2	0	0	0	1.6	1.6	0	8.5	8.6	0.1	0.6	0	0.6	0.1	0.8	4.9	0	0	0.4	0	0.1	1.3	0.3	0.7	1.5	4.9	0	0	0	0.1	6.4	0	0.9	0	0	0	0.1	0.8	1.7	0.3	0	0	1.6	1.4	0	1.7	0.1	4.5	0.2	0.1	0.8	0	0.1	0	0.5	0.4	0.1	1.7	0.5	2.1	0	0	0.3	0.1	0.1	1.6	1.2	1	1.9	0	0.3	0.1	0.2	3.2	1	0	5.5	0	0	0.5	0	0.1	2.6	0.2	3.4	0	0	1.8	1.4	343.8	308.9	157.3	150.7	254.3	279.4	247.8	339.7	326.5	229.7	57.1	249.9	208.2	128.1	57.1	206.6	156.5	149.9	249.9	333.3	353.3	143.1	336.4	258	281.2	321.1	302.7	274.2	56.9	192.4	56.8	56.7	120.4	56.6	120.1	120	56.3	56.2	56.2	56.1	148.9	256.4	121.9	55.6	290.3	255.2	117.6	55.2	166.6	54.9	174.2	257.9	147.2	161.7	144.9	116.6	116.3	166.7	128.7	134.8	247.2	184.6	156.4	193.5	204.3	114.5	148.1	163.8	215.1	293.6	307.4	306.6	241.5	183.1	155.2	159.5	123.8	242.6	214.9	119	186.5	171.6	233.9	236.2	230.6	145.3	47.3	119.1	138.6	46.5	124.9	213.4	99	210	45.1	95.7	261.6	219.7	194.6	91.7	222.4	228.8	42.7	42.4	237	232.8	250.5	250.7	243.5	193.2	246.6	228	120.2	170.3	215.6	235.3	232.5	135.4	179.9	114.2	97	180.4	76.5	93.3	168.7	79.8	76.4	196.6	93.3	75.6	109.8	197.4	93.9	32.8	106.2	175.3	172.8	31.5	135.7	85.8	134.7	30.3	29.9	29.6	65.4	146.8	141	76.2	78.9	137.5	162.5	83.5	90.5	100.8	150.7	55.3	66.7	141.8	25.4	25.2	24.9	67.8	67.2	24.2	137.3	137.3	49.6	54.2	23.1	53.3	47.9	54.4	94.3	22.1	21.9	48.9	21.6	45.3	56.4	46.5	50	57.2	88.7	20.6	20.5	20.4	42.8	100.5	20.1	49.5	19.9	19.8	19.8	41.7	47.9	55.9	43.2	19.6	19.5	54.7	52.9	19.5	55.6	41.3	80.9	42.3	41.4	47.8	19.7	41.7	19.8	45.6	44.9	42.3	57.2	46.4	61.4	20.4	20.5	45.5	43.9	44.2	58.7	55.3	53.8	62.8	21.7	48.1	46.6	47.9	78	56.7	22.8	103	23.2	23.4	54.1	23.9	50.9	77.6	53	87.5	25.1	25.4	72.5	68.8	6.569	6.707	3.457	3.059	4.637	8.194	7.797	9.62	9.71	6.143	1.28	5.041	4.53	2.842	1.143	4.048	3.293	3.498	4.718	6.67	6.766	4.446	7.169	6.008	6.628	7.654	7.184	7.421	2.298	4.721	1.278	1.388	2.335	0.935	2.773	2.512	0.891	0.897	1.038	1.241	2.939	4.815	2.528	1.227	5.481	4.929	3.105	1.086	3.347	1.366	3.744	6.073	3.634	3.106	3.283	2.681	2.299	3.396	2.923	2.893	5.115	3.98	3.346	3.856	4.116	2.408	3.107	3.447	4.253	5.807	6.557	6.806	5.266	4.218	3.88	3.605	2.434	4.729	4.329	2.319	3.96	3.059	4.348	5.012	4.913	3.617	1.315	2.627	2.892	1.138	2.72	4.945	1.843	3.644	1.099	1.314	4.39	4.452	4.423	1.998	4.734	5.132	1.201	1.527	4.411	3.79	4.155	4.145	4.32	3.705	7.221	5.722	3.234	4.296	3.644	5.551	6.056	4.717	3.355	2.564	2.604	3.671	3.841	2.968	4.67	1.702	1.911	3.901	2.194	3.121	4.167	3.332	1.907	1.015	2.42	2.355	4.212	1.646	1.879	2.88	4.208	2.437	0.729	1.285	1.893	1.868	2.176	1.05	1.141	2.345	1.854	0.891	1.14	1.12	1.992	1.21	3.465	1.996	1.044	1.36	0.792	1.093	0.632	0.224	0.754	1.017	0.205	0.502	0.229	1.193	1.55	0.513	0.84	2.605	1.376	0.601	1.204	0.198	0.942	1.362	0.47	0.525	0.79	0.02	0.239	1.763	1.208	1.472	1.745	1.014	1.233	0.352	1.045	1.557	0.632	0.097	0.467	1.413	0.039	0.216	0.577	1.054	1.219	0.496	0.566	0.855	0.654	1.206	0.759	0.142	1.102	2.22	0.725	1.482	0.713	1.413	0.857	-0.001	0.935	1.75	1.177	0.433	1.373	1.118	0.794	1.847	0.976	0.494	0.937	0.352	0.451	1.134	1.583	0.806	0.042	0.557	0.761	0.912	1.526	0.982	2.975	1.168	0.077	0.076	1.125	1.05	14.5570647	14.57124019	14.58456089	14.59701667	14.60859798	14.6192959	14.6291021	14.63800894	14.64600943	14.6530973	14.65926696	14.6645136	14.66883311	14.67222215	14.67467817	14.67619937	14.67678473	14.67643404	14.67514786	14.67292751	14.66977514	14.66569363	14.66068664	14.65475859	14.64791463	14.64016065	14.63150324	14.62194967	14.6115079	14.60018653	14.58799477	14.57494244	14.56103993	14.54629816	14.53072858	14.51434311	14.49715414	14.47917445	14.46041725	14.44089607	14.42062479	14.39961758	14.37788886	14.3554533	14.33232575	14.30852124	14.28405493	14.2589421	14.23319808	14.20683828	14.17987813	14.15233305	14.12421844	14.09554963	14.0663419	14.03661041	14.00637023	13.97563628	13.94442333	13.91274596	13.88061859	13.84805544	13.81507049	13.78167751	13.74789004	13.71372137	13.67918452	13.64429227	13.60905712	13.57349131	13.53760678	13.5014152	13.46492796	13.42815617	13.39111066	13.35380195	13.3162403	13.27843568	13.24039779	13.20213605	13.16365962	13.12497736	13.08609792	13.04702966	13.00778069	12.9683589	12.92877193	12.8890272	12.84913191	12.80909304	12.76891739	12.72861155	12.68818193	12.64763476	12.60697613	12.56621196	12.52534801	12.48438995	12.44334329	12.40221345	12.36100575	12.3197254	12.27837756	12.23696731	12.19549968	12.15397967	12.11241222	12.07080228	12.02915478	11.98747465	11.94576686	11.90403639	11.86228826	11.82052756	11.77875943	11.73698911	11.69522191	11.65346324	11.61171865	11.56999379	11.52829447	11.48662665	11.44499643	11.40341012	11.36187419	11.32039532	11.27898041	11.23763656	11.19637112	11.15519168	11.11410608	11.07312244	11.03224913	10.99149484	10.95086853	10.91037947	10.87003725	10.82985177	10.78983327	10.74999232	10.71033983	10.67088708	10.63164567	10.59262759	10.55384517	10.51531112	10.47703851	10.43904078	10.40133174	10.36392556	10.32683677	10.29008028	10.25367135	10.21762556	10.18195888	10.14668758	10.11182825	10.07739782	10.04341348	10.00989273	9.976853326	9.94431326	9.912290759	9.880804254	9.849872351	9.819513813	9.789747531	9.760592492	9.732067752	9.704192401	9.676985533	9.650466207	9.624653411	9.599566028	9.57522279	9.551642246	9.528842713	9.506842237	9.485658555	9.465309044	9.445810681	9.427180002	9.409433055	9.392585356	9.376651853	9.361646875	9.347584096	9.334476497	9.322336323	9.311175047	9.301003338	9.291831025	9.283667069	9.27651953	9.270395546	9.265301309	9.26124204	9.258221981	9.256244372	9.255311446	9.255424422	9.256583495	9.258787842	9.262035622	9.266323981	9.271649067	9.278006033	9.285389063	9.293791386	9.303205297	9.313622186	9.325032561	9.337426081	9.350791588	9.36511714	9.380390047	9.396596911	9.413723663	9.431755605	9.450677454	9.470473376	9.491127041	9.512621655	9.534940012	9.558064531	9.581977304	9.606660136	9.632094588	9.65826202	9.685143627	9.712720482	9.740973575	9.769883846	9.799432225	9.829599663	9.860367166	9.891715824	9.923626845	9.956081576	9.989061535	10.02254843	10.05652419	10.09097097	10.12587118	10.16120752	10.19696296
54922	F40	F40	2013	V083	24	48	21.8	43.7625	58	120	75_25_2	2.5_7.5_10	18.2	19.7	19.1	17.8	18.2	23.6	21.9	22.3	24.9	25.1	21.7	22.4	22.2	21.7	19.5	20.3	19.6	19.2	19.4	21	21.7	22.4	22.4	20.9	21.2	23	23.9	23.9	20.2	24.6	23.4	23.8	23.3	23.2	24.7	23.9	22.6	22.4	22.5	22.5	22.2	22.7	21.1	19.4	21.6	21.6	23.7	21.9	23.5	22.5	22.7	25.3	24.1	23.5	23.6	24.1	24.2	23.3	23.3	22.1	23.7	24.9	25.8	25.5	25.9	26.4	26.7	27.1	25.4	24.5	25.7	26.4	26.6	26.9	27.2	26.3	24.9	24.4	23.4	22.7	23.7	21.8	22.5	22.7	21.1	22.2	23.8	24.2	23.5	21.9	23.7	25.5	21.6	20.1	20.5	19.3	20	21.9	23.5	23.1	24.5	26.3	23.1	20.5	18	18.1	18.2	19.1	21.2	19.7	19.7	21.8	22.9	16.8	15.4	17.9	20.1	20.3	21	21.2	16.7	15.7	18.1	21	23.5	21.2	21.4	21	20.5	16.7	14.9	15.2	15.7	12.9	11.9	11.7	14.1	14.8	17.1	15.2	15.4	14.7	16	12	11.5	11.4	12.5	12.9	12.7	10.9	9.6	13.4	12.2	10.1	11.4	12	9.7	8.5	9.7	4.1	2.4	3.3	4.5	6.9	6	5.7	7	5.9	4.6	6.9	7.8	7.4	8.1	10.7	8.1	6	5.2	1.9	5.6	6	5.8	6.3	6.2	6.3	5.4	3.6	3	5.5	7.2	5.1	1.6	1.5	0.6	0.2	2.3	2.2	1.7	4.5	2.3	2.6	2	3	1.7	2.3	4.2	2.5	0	1	2.8	2.2	3.5	1	2.7	1.9	-0.5	0.8	2.1	2.2	-0.1	-2.5	-0.8	0.1	-2.7	-2.5	-1.5	0.5	-0.4	-0.5	-1	0.1	0.6	-0.6	-0.6	0.8	3.7	1.2	-1.8	0.5	-0.6	2	1	1.6	3.1	2.8	-1.5	-5.2	25.1	25.9	24.8	20.3	22.2	30.8	26.6	28.1	32	30.7	23.1	27.6	27.5	26.2	21.4	23.8	22.4	22.7	23.9	25.9	27	25.5	26.7	27.5	26.9	28.9	29	30.1	21.9	30.6	24.8	26.7	25.9	26.2	28.6	27.5	23.8	24.3	23.5	24.2	25.3	27.1	24.1	20.9	25.6	26.5	26.8	23.4	26.2	25	26.4	30.4	29.2	27.6	28.2	28.3	27.2	27.4	26.8	24.9	27.8	30.3	29.2	28.9	29.6	30.3	29.7	30.2	28.9	29.5	31.4	31.3	31.1	31.9	32.5	32.6	28.3	29.1	27.9	25.9	27.6	26.9	27	26.9	26	27.7	27.8	27.8	26.8	24.3	28.2	32	24.3	25	23.5	22	24.9	26.8	28.9	26	29.5	31.9	25.6	25.6	23.4	24.8	24.7	25.8	28	23.6	23.6	28.1	29.4	21.5	21.2	24.5	25.8	24.7	27.5	26.1	20	21.7	21.3	26.1	28.8	25.7	23.6	25.1	24.3	19.5	19.4	21.5	18.2	15.2	15.5	16.5	18.6	15.8	21.9	17.8	18.7	16.2	17.2	14.6	13	17.2	17.8	17.8	17	15.9	16.5	20.7	16.6	15.7	18.3	14.6	12.7	13.5	15.4	9.3	4.9	6.2	7	9.5	10.8	10	10.2	7.7	6.1	9.7	9.7	11.1	12.7	14.1	12.5	8.7	9.9	4.4	8.7	9	9.4	9.7	10.6	8.1	8	5.3	5.5	8	11.6	8.1	3.5	5.8	2.5	1.5	3.9	5.3	3.2	6.4	4.6	5.1	5.7	4.8	4.8	5.4	8.8	4.5	1.6	4.4	4.5	4.3	5.6	3.4	5.8	5.9	2	2.3	5.1	5.4	2.3	-0.4	0.9	2.8	-0.2	-0.8	1.8	3	0.9	1.7	0.5	1.7	2.5	1.4	1.1	5.3	6	4.4	0.1	5.6	0.9	9.8	5	4.6	4.8	5.9	0.7	-3.3	11.5	12.5	15.5	14.8	14.7	15.5	19.2	17.9	20.2	21.3	20.4	19	17.5	18.6	18.6	16.8	17.6	17.6	16	15.3	16	19.4	17.8	17.7	16.9	18.3	20	20.6	18.8	19.5	22	22.2	22.3	21.4	22.3	21.7	21.5	21.1	21.9	21.3	20.3	19.3	18.8	17.9	17.7	16.3	20.5	21	21.7	20.4	20.3	21.6	21.7	20.7	19.9	22.7	22	21.3	20.8	18.7	18.6	21.6	23.4	22.3	21.9	23.5	23.9	24.3	21.8	20.2	20.2	21.8	21.8	22.8	23.6	22.3	22.3	20.9	19.7	20	21.2	19.3	18.4	19	17.9	17.2	21.3	21.6	20.9	20.7	20.9	20.3	18.9	17.5	17.5	16.8	16.3	17.3	19.8	21.5	20.7	22.4	20.1	15.3	13.3	12.9	12.6	12.2	15.3	15.5	16.6	16.8	18.3	11.1	10.8	12.6	15.6	17.5	16.8	16.5	11.3	10	14.8	17.8	20.7	19.2	19.8	16.9	17.9	12.8	9	8.4	12.7	11.1	8.7	8	10.2	13.9	13.4	13.7	13.8	13.9	13.6	10.3	10.2	7.5	6	8.6	7.6	5	4.4	8.6	7.1	6.4	5.7	9.8	5	3.5	7.9	0.6	0.4	1.2	1.4	4.8	2.9	2.5	4.9	4.7	3.3	3	5.5	4.4	4.5	4.9	4.6	4.2	0.6	0.2	2.7	3.2	3.9	3.1	1.8	4.3	3.5	1	1.5	2	4.5	0.5	0.1	-0.6	-0.8	-1.5	0.4	-0.3	0.3	2	0.2	1.1	0.3	0.6	-0.6	-1.1	1.9	0.3	-1.5	-1.5	0.9	0.4	1.2	-1.6	0	-1.3	-2.7	-1.7	0	-0.4	-3.7	-4.4	-3.1	-1.6	-4	-4.4	-5.9	-2.5	-2.2	-2.6	-2.6	-4.1	-0.5	-2.3	-3.2	-3.1	2.1	-3.7	-3.7	-3.9	-2.9	-2.6	-1.9	-1.5	1.5	0.5	-4.4	-6.5	0	0	0.5	0	0	0	0	0	0	0	2	0	0	6	19	0	0	0	2	0	0	0	0	0	0	0	0	0	35.5	4	61	8.5	5	89.5	1.5	34	110.5	51	13	13.5	25.5	0	31.5	77	0	0	0	54.5	1	13.5	20.5	3	3.5	0.5	1	6	24.5	2	0.5	1	3.5	12	1	0	0	4	4.5	7	3	0	0	0	0	0	0	4.5	11	0	0	2	35	31.5	1.5	7	20	0.5	12	29.5	6	16	3	19.5	5.5	0	18.5	20	0	0	0	0	0	0	7	27.5	0	0	0	0	1.5	2	0	0	1	0.5	0	0	0	0	0	0	5.5	0	0	0	0	0	13.5	0	21.5	18.5	4	0	5	67	1.5	0	0	15.5	1.5	0	0	5	23	5.5	34.5	0	0	5	14	0	0	6.5	10.5	1.5	0	31.5	1.5	0	24	16.5	14.5	5	0	31	0	0	6	33	49.5	11.5	8	2.5	10	1	36	16	39.5	29	19.5	2.5	10	1	0	9.5	40.5	4.5	3.5	0	7.5	15.5	16	29.5	6	12.5	4.5	0.5	0	4	38	1.5	5.5	1	5	1.5	1	10	21.5	6	8.5	5	34	3	4	1.5	1	3	0	7.5	1	0.5	0.5	20.5	3.5	1.5	0	1	1	1	8	5	4	0.5	1.5	0	17	19	0.5	9	0	6.5	3	0	7	1.5	1.5	5	12.9	12.5	16.4	16.9	16	15.8	17.2	18.5	20.6	22.4	24.2	20.4	18.9	22.1	21.5	19.4	18	16.3	17.1	17.8	20.2	19.7	20	18.2	18.3	19.6	21	20.4	20.2	24.5	27.3	27.3	27.3	28.2	26.5	27.2	27.4	27.09	26.6	25.8	24.1	23.7	22.4	21.4	21	20.7	22.4	25.2	25.9	25.7	25.2	26.5	24.7	25.5	25.2	26.6	28.4	25.6	24.4	22.2	22.6	27.5	29.3	29.9	29.7	31.9	32.8	33.8	29.3	24.9	24.4	25.6	27.4	28.3	28.3	29	28.7	25.4	23	24.6	24.7	23.5	22	21	17.9	20	26.7	27.3	24.9	24.2	25.3	26.5	22.8	18.7	21.4	21.6	19.3	19.9	22.2	24.2	24.8	26	25.6	21.7	14.4	16.6	15.8	17.7	20.9	17	14.5	17.9	21.5	12.3	12	12.8	15.1	16.2	19.8	20.1	14.2	11	14.3	19.5	20.4	21.6	22.2	18.3	20.6	13.3	10.8	11.7	14.5	13.2	9.2	9.7	10.5	14	16.2	13.2	12.1	13.1	16.9	11	10.4	9.7	10.7	12.6	12.3	8.4	8.7	13.7	11.7	9.9	9.7	12	7.2	7.3	9.9	6.2	6.2	5.7	7.4	9.6	8.6	8.1	9.7	8.4	8	7.9	7.7	8.7	8.8	9.2	8.7	8.1	7	6.6	7.2	6	7.8	7.6	7.7	9.5	8.3	5.3	5.1	5.9	8	6.8	5.2	6.3	5.2	5	6.3	6.7	6.1	6.8	7.1	6.7	5.8	5.5	5.1	5.7	6.8	6	5.3	5.1	6.1	6.7	6.5	4.4	5.5	5.2	4.8	4.7	4.8	7.16	4.9	3.6	4.2	5.5	3.8	3.7	3.9	4.3	4.5	4.7	4.5	5.4	5.3	4.3	4.1	5.1	7.96	6.1	4.3	5.2	4.1	5.7	4.5	4.4	7.63	7.47	4.2	3.5	8	10.45	5.71	3.48	4.9	13.33	9.08	8.43	10.89	9.47	1.76	6.69	7.86	3.86	1.17	4.42	4.81	5.95	5.43	7.07	5.76	7.39	7.09	6.52	6.88	8.49	8.66	9.26	3.47	6.43	1.48	2.18	1.31	0.23	4.61	2.46	0.02	0	0.65	1.45	2.66	3.89	2.62	1.13	4.8	5.1	6.9	1.08	3.05	1.55	2.39	5.75	5.32	3.45	3.93	3.42	1.8	3.01	4.21	4.4	6.7	3.99	3.92	2.73	3.71	2.52	2.23	2.06	3.14	5.84	8.62	8.82	7.42	7.14	7.77	5.21	2.79	5.16	5.78	2.99	4.6	2.62	5.25	6.59	7.12	6.76	2.78	2.9	4.05	2.08	4	6.13	3	4.83	2.72	0.79	4.08	6.38	6.75	4.06	5.94	8.21	2.66	2.42	6.24	4.17	5.1	4.41	4.28	5.95	8.45	8.22	6.42	6.83	5.5	7.71	8.43	7.62	5.07	5.08	4.81	6.84	6.47	5.37	8.55	3.58	3.29	6.57	3.52	5.71	6.14	5.57	3.34	1.68	4.73	4.05	5.59	2.83	3.3	4.07	5.4	3.63	1.28	3.03	3.17	3.78	3.79	2.28	2.39	4.64	3.25	1.67	2.51	2.46	3.78	2.03	4.83	3.8	2.13	1.99	1.06	2.04	1.02	0.35	0.75	1.06	0.32	0.89	0.48	2.05	2.88	1.6	2	3.67	2.1	1.25	1.85	0.41	1.9	3.35	1.42	1.95	1.78	0.05	0.67	2.61	2.48	3.13	2.16	1.98	1.66	0.51	1.18	1.2	0.91	0.46	0.81	1.62	0.11	0.67	1.26	2.08	1.81	1.51	1.45	1.31	0.81	1.47	1.37	0.46	1.35	2.17	1.92	1.81	1.09	1.77	2.31	0	1.16	1.48	1.56	0.65	1.21	1.38	1.57	2.03	1.43	1.19	1.18	0.75	1.08	1.55	1.75	1.37	0	0.56	1.05	1.13	1.75	1.36	2.07	2.46	0	0	1.27	0.65	61.7	54.5	74.2	82.9	76.6	54.2	65.5	68.7	65.4	70.3	93.2	75.3	70.6	85.1	94.8	81.4	78.9	73.3	75.9	71.6	77.8	72.7	73.8	73.6	72.7	69.8	70.8	68.8	85.3	79.2	94.9	92.6	95.4	99.2	85.2	91.7	99.9	100	97.6	94.7	90.1	85.9	89.5	95	81.4	80.2	76.4	95.9	89.5	94.3	91.3	82.2	82.3	88.1	86.5	88.6	94	89.5	85.3	83.5	77.1	87.3	88.2	91.6	88.9	92.7	93.6	94.3	90.3	81	73.9	74.4	78.7	79.8	78.5	84.8	91.1	83.1	79.9	89.2	84.3	90	80.7	76.1	71.5	74.7	90.6	90.4	86	92.1	86.3	81.2	88.4	79.5	88.7	96.5	82.5	75.7	76.7	85.6	80.7	76	90.6	90	69.8	79.9	75.6	80.1	83	74.1	63.2	68.5	77	64.3	68.6	62.4	64.2	68	79.6	79.8	74.7	61.7	68.9	78.4	70.5	85.8	87.1	73.6	85.4	70	63.7	67.7	81.3	88.7	66	70.5	65.3	83.2	83.1	76.4	69.2	78.3	92.9	78.4	76.6	72	73.8	84.7	83.8	64.4	72.8	89.1	82.3	80.1	72	85.6	59.8	65.8	82.3	75.7	85.4	73.6	87.9	96.5	92	88.4	96.8	90.5	94.3	79.4	72.8	84.5	81.5	71.5	80.5	86.6	79.1	94.2	79.2	64.2	84.6	79.6	81.2	99.5	92.5	67	67.3	65.3	78.8	77.4	75.8	92.5	81.5	80.7	87.4	93.6	88.3	80.7	98.5	91	82.2	72.6	73.8	79.1	82.4	82	86.8	77.7	81.7	93.6	82.8	67	74.1	74.2	81.5	72.6	67.5	100	80.8	70.8	72.9	89.4	75.9	72.8	71.3	67.9	75.9	79.8	79.3	87.8	83.1	73.5	70.1	78.8	100	91.6	80.3	82.1	70.1	80.8	68.5	64.2	100	100	76.7	84.4	32	30	47	66	60	37	42	43	39	52	86	51	39	66	86	65	65	54	51	48	61	51	49	58	51	50	45	47	63	54	77	80	84	80	61	70	94	87	87	79	69	61	63	86	59	55	59	79	75	71	65	57	53	66	64	69	75	65	66	59	47	55	64	72	66	70	78	79	68	58	36	49	50	51	49	52	67	57	55	60	55	57	53	52	47	41	60	63	63	79	66	51	70	53	72	76	56	51	53	66	54	50	76	50	45	48	45	47	54	47	43	45	47	31	42	38	43	45	56	62	45	29	46	62	47	70	67	57	62	42	40	32	56	44	39	44	38	65	65	60	52	64	82	55	52	44	41	53	54	34	41	61	45	39	42	42	37	42	46	46	48	40	60	63	50	49	73	71	60	45	50	51	50	50	50	51	50	55	43	44	51	54	52	85	54	41	42	45	58	49	39	50	46	55	54	59	72	61	78	71	52	46	42	45	57	44	47	47	51	46	49	40	43	44	47	47	45	63	46	42	43	49	38	42	43	44	45	51	49	53	45	44	47	50	74	48	51	48	38	39	44	45	69	66	45	48	1.77	1.93	1.77	2.33	1.69	3.22	5.14	6.03	4.98	2.73	1.85	1.45	1.45	2.01	2.01	1.85	1.77	1.93	1.61	1.93	1.69	3.22	2.41	3.22	3.46	3.13	2.73	3.7	4.42	2.49	2.09	1.85	2.41	1.05	1.53	2.01	1.13	1.37	1.69	2.09	2.01	1.53	2.33	3.22	1.69	1.69	1.61	1.69	1.93	3.13	4.02	3.22	2.41	1.29	2.41	2.25	1.93	2.25	2.01	1.69	1.61	2.25	1.69	1.85	1.53	1.61	2.17	2.41	1.77	1.53	1.61	1.85	1.53	1.53	1.61	1.77	1.37	1.45	1.61	1.53	2.25	1.69	1.37	2.17	2.17	2.17	1.93	2.73	1.85	1.93	2.01	2.73	1.21	1.37	1.29	0.97	1.61	2.01	2.41	1.45	2.33	1.93	2.01	4.26	2.09	1.77	1.69	1.77	2.09	1.93	5.47	3.62	2.65	3.3	1.93	3.62	4.1	4.5	2.01	2.17	2.97	2.25	4.82	3.78	3.38	1.93	3.22	2.33	3.38	4.02	4.9	2.17	2.73	3.62	2.57	1.69	4.5	4.42	1.53	5.22	5.71	5.79	3.3	2.57	3.78	1.61	2.49	1.77	2.01	2.41	1.85	1.69	1.77	1.61	2.17	3.86	5.3	2.41	3.13	4.18	4.26	2.65	2.81	2.81	2.09	3.38	1.85	2.89	2.09	3.78	3.62	1.45	2.01	5.87	4.82	2.89	4.34	2.49	3.13	2.41	1.77	1.29	2.57	1.93	1.93	4.34	2.89	2.89	6.27	3.46	4.66	4.42	5.63	8.92	4.9	1.45	3.94	6.27	2.81	2.17	2.89	2.97	4.42	1.77	2.41	4.42	5.39	5.47	3.38	2.09	5.63	6.83	2.09	5.47	3.94	5.06	1.93	1.69	4.82	7.15	4.42	3.94	6.75	4.5	2.49	5.63	3.78	1.85	4.5	2.09	1.53	4.02	5.3	2.41	1.45	5.87	3.54	4.58	4.9	3.62	9.4	2.01	3.22	2.17	4.26	7.88	4.74	5.47	4.82	4.9	4.58	5.14	7.31	7.96	7.15	5.22	4.34	5.14	4.42	5.79	4.98	4.02	4.74	4.5	3.62	4.98	4.18	5.87	4.34	5.47	5.39	5.22	4.82	6.27	7.31	4.1	6.59	5.95	5.71	3.22	4.5	5.3	3.62	6.11	5.71	5.63	4.5	3.38	6.67	6.43	4.66	3.94	3.46	4.34	4.34	4.98	5.87	4.9	4.58	3.62	4.74	4.18	4.34	4.18	4.18	4.42	3.3	4.1	3.54	4.58	3.54	4.1	4.98	5.63	5.22	3.22	3.3	4.02	3.22	3.62	3.46	4.34	7.47	2.97	3.62	3.54	5.63	5.39	3.22	5.71	5.3	4.02	7.64	6.19	4.5	5.63	4.42	6.27	4.34	3.94	2.89	2.81	3.38	3.46	4.1	2.97	4.02	3.7	4.66	16.88	5.3	4.1	3.13	4.82	6.11	4.02	7.72	6.59	5.22	8.68	4.02	6.43	6.19	8.6	4.66	4.18	7.15	4.34	6.67	5.87	5.87	6.19	6.51	7.31	7.96	9	9.56	3.7	3.94	10.45	6.19	3.86	7.31	7.23	4.98	7.47	7.72	7.39	5.71	6.35	8.6	3.62	4.74	4.42	4.26	4.98	3.46	4.18	6.51	4.58	4.26	11.49	8.6	6.35	8.68	9.48	8.6	8.28	4.74	6.11	3.13	5.39	4.5	6.75	4.98	8.6	7.39	4.1	5.06	9.16	9.97	7.64	9.65	10.53	6.91	6.11	6.67	2.97	4.66	3.46	6.51	8.52	9	6.43	10.53	8.92	8.36	10.45	10.29	11.81	10.05	3.86	6.43	9.16	7.39	4.9	8.76	6.51	8.2	5.14	4.18	8.6	10.05	11.01	9.16	4.9	11.73	13.58	6.03	8.36	7.39	10.37	5.06	3.62	9.73	10.85	10.13	10.61	9.56	9.81	6.11	8.44	7.8	5.06	8.36	4.9	5.14	9.65	11.01	4.34	3.78	11.49	8.6	9.16	9.24	7.07	13.58	6.83	6.43	5.71	10.37	12.06	13.6	11.5	2.4	2	8.2	9.7	7.8	13.3	12.5	6.7	0	7.9	5.4	0.6	0	5.3	2.3	1.9	7.9	12.9	14.1	1.5	13.1	8.4	9.8	12.2	11.1	9.4	0	4.5	0	0	0.2	0	0.2	0.2	0	0	0	0	2	8.5	0.4	0	10.6	8.5	0.2	0	3.2	0	3.7	8.8	2.1	3	2	0.3	0.3	3.4	1.1	1.5	8.4	4.6	2.9	5.2	5.9	0.4	2.5	3.5	6.7	11.6	12.5	12.5	8.5	4.9	3.2	3.5	1.3	8.8	7.1	1.1	5.4	4.5	8.5	8.7	8.4	3	0	1.4	2.7	0	1.9	7.7	0.3	7.6	0	0.2	11.2	8.5	6.9	0.1	8.9	9.4	0	0	10.2	10	11.3	11.4	11	7.6	11.4	10.2	2.7	6.3	9.6	11.1	11	4.1	7.4	2.7	1.5	7.7	0.1	1.4	7.1	0.5	0.3	9.5	1.7	0.4	3.1	10	2	0	3.1	8.7	8.6	0	5.8	1.8	5.9	0	0	0	0.4	7.4	7	1.5	1.8	7	9.3	2.4	3.1	4.1	8.7	0.1	1.2	8.2	0	0	0	1.6	1.6	0	8.5	8.6	0.1	0.6	0	0.6	0.1	0.8	4.9	0	0	0.4	0	0.1	1.3	0.3	0.7	1.5	4.9	0	0	0	0.1	6.4	0	0.9	0	0	0	0.1	0.8	1.7	0.3	0	0	1.6	1.4	0	1.7	0.1	4.5	0.2	0.1	0.8	0	0.1	0	0.5	0.4	0.1	1.7	0.5	2.1	0	0	0.3	0.1	0.1	1.6	1.2	1	1.9	0	0.3	0.1	0.2	3.2	1	0	5.5	0	0	0.5	0	0.1	2.6	0.2	3.4	0	0	1.8	1.4	343.8	308.9	157.3	150.7	254.3	279.4	247.8	339.7	326.5	229.7	57.1	249.9	208.2	128.1	57.1	206.6	156.5	149.9	249.9	333.3	353.3	143.1	336.4	258	281.2	321.1	302.7	274.2	56.9	192.4	56.8	56.7	120.4	56.6	120.1	120	56.3	56.2	56.2	56.1	148.9	256.4	121.9	55.6	290.3	255.2	117.6	55.2	166.6	54.9	174.2	257.9	147.2	161.7	144.9	116.6	116.3	166.7	128.7	134.8	247.2	184.6	156.4	193.5	204.3	114.5	148.1	163.8	215.1	293.6	307.4	306.6	241.5	183.1	155.2	159.5	123.8	242.6	214.9	119	186.5	171.6	233.9	236.2	230.6	145.3	47.3	119.1	138.6	46.5	124.9	213.4	99	210	45.1	95.7	261.6	219.7	194.6	91.7	222.4	228.8	42.7	42.4	237	232.8	250.5	250.7	243.5	193.2	246.6	228	120.2	170.3	215.6	235.3	232.5	135.4	179.9	114.2	97	180.4	76.5	93.3	168.7	79.8	76.4	196.6	93.3	75.6	109.8	197.4	93.9	32.8	106.2	175.3	172.8	31.5	135.7	85.8	134.7	30.3	29.9	29.6	65.4	146.8	141	76.2	78.9	137.5	162.5	83.5	90.5	100.8	150.7	55.3	66.7	141.8	25.4	25.2	24.9	67.8	67.2	24.2	137.3	137.3	49.6	54.2	23.1	53.3	47.9	54.4	94.3	22.1	21.9	48.9	21.6	45.3	56.4	46.5	50	57.2	88.7	20.6	20.5	20.4	42.8	100.5	20.1	49.5	19.9	19.8	19.8	41.7	47.9	55.9	43.2	19.6	19.5	54.7	52.9	19.5	55.6	41.3	80.9	42.3	41.4	47.8	19.7	41.7	19.8	45.6	44.9	42.3	57.2	46.4	61.4	20.4	20.5	45.5	43.9	44.2	58.7	55.3	53.8	62.8	21.7	48.1	46.6	47.9	78	56.7	22.8	103	23.2	23.4	54.1	23.9	50.9	77.6	53	87.5	25.1	25.4	72.5	68.8	6.569	6.707	3.457	3.059	4.637	8.194	7.797	9.62	9.71	6.143	1.28	5.041	4.53	2.842	1.143	4.048	3.293	3.498	4.718	6.67	6.766	4.446	7.169	6.008	6.628	7.654	7.184	7.421	2.298	4.721	1.278	1.388	2.335	0.935	2.773	2.512	0.891	0.897	1.038	1.241	2.939	4.815	2.528	1.227	5.481	4.929	3.105	1.086	3.347	1.366	3.744	6.073	3.634	3.106	3.283	2.681	2.299	3.396	2.923	2.893	5.115	3.98	3.346	3.856	4.116	2.408	3.107	3.447	4.253	5.807	6.557	6.806	5.266	4.218	3.88	3.605	2.434	4.729	4.329	2.319	3.96	3.059	4.348	5.012	4.913	3.617	1.315	2.627	2.892	1.138	2.72	4.945	1.843	3.644	1.099	1.314	4.39	4.452	4.423	1.998	4.734	5.132	1.201	1.527	4.411	3.79	4.155	4.145	4.32	3.705	7.221	5.722	3.234	4.296	3.644	5.551	6.056	4.717	3.355	2.564	2.604	3.671	3.841	2.968	4.67	1.702	1.911	3.901	2.194	3.121	4.167	3.332	1.907	1.015	2.42	2.355	4.212	1.646	1.879	2.88	4.208	2.437	0.729	1.285	1.893	1.868	2.176	1.05	1.141	2.345	1.854	0.891	1.14	1.12	1.992	1.21	3.465	1.996	1.044	1.36	0.792	1.093	0.632	0.224	0.754	1.017	0.205	0.502	0.229	1.193	1.55	0.513	0.84	2.605	1.376	0.601	1.204	0.198	0.942	1.362	0.47	0.525	0.79	0.02	0.239	1.763	1.208	1.472	1.745	1.014	1.233	0.352	1.045	1.557	0.632	0.097	0.467	1.413	0.039	0.216	0.577	1.054	1.219	0.496	0.566	0.855	0.654	1.206	0.759	0.142	1.102	2.22	0.725	1.482	0.713	1.413	0.857	-0.001	0.935	1.75	1.177	0.433	1.373	1.118	0.794	1.847	0.976	0.494	0.937	0.352	0.451	1.134	1.583	0.806	0.042	0.557	0.761	0.912	1.526	0.982	2.975	1.168	0.077	0.076	1.125	1.05	14.5570647	14.57124019	14.58456089	14.59701667	14.60859798	14.6192959	14.6291021	14.63800894	14.64600943	14.6530973	14.65926696	14.6645136	14.66883311	14.67222215	14.67467817	14.67619937	14.67678473	14.67643404	14.67514786	14.67292751	14.66977514	14.66569363	14.66068664	14.65475859	14.64791463	14.64016065	14.63150324	14.62194967	14.6115079	14.60018653	14.58799477	14.57494244	14.56103993	14.54629816	14.53072858	14.51434311	14.49715414	14.47917445	14.46041725	14.44089607	14.42062479	14.39961758	14.37788886	14.3554533	14.33232575	14.30852124	14.28405493	14.2589421	14.23319808	14.20683828	14.17987813	14.15233305	14.12421844	14.09554963	14.0663419	14.03661041	14.00637023	13.97563628	13.94442333	13.91274596	13.88061859	13.84805544	13.81507049	13.78167751	13.74789004	13.71372137	13.67918452	13.64429227	13.60905712	13.57349131	13.53760678	13.5014152	13.46492796	13.42815617	13.39111066	13.35380195	13.3162403	13.27843568	13.24039779	13.20213605	13.16365962	13.12497736	13.08609792	13.04702966	13.00778069	12.9683589	12.92877193	12.8890272	12.84913191	12.80909304	12.76891739	12.72861155	12.68818193	12.64763476	12.60697613	12.56621196	12.52534801	12.48438995	12.44334329	12.40221345	12.36100575	12.3197254	12.27837756	12.23696731	12.19549968	12.15397967	12.11241222	12.07080228	12.02915478	11.98747465	11.94576686	11.90403639	11.86228826	11.82052756	11.77875943	11.73698911	11.69522191	11.65346324	11.61171865	11.56999379	11.52829447	11.48662665	11.44499643	11.40341012	11.36187419	11.32039532	11.27898041	11.23763656	11.19637112	11.15519168	11.11410608	11.07312244	11.03224913	10.99149484	10.95086853	10.91037947	10.87003725	10.82985177	10.78983327	10.74999232	10.71033983	10.67088708	10.63164567	10.59262759	10.55384517	10.51531112	10.47703851	10.43904078	10.40133174	10.36392556	10.32683677	10.29008028	10.25367135	10.21762556	10.18195888	10.14668758	10.11182825	10.07739782	10.04341348	10.00989273	9.976853326	9.94431326	9.912290759	9.880804254	9.849872351	9.819513813	9.789747531	9.760592492	9.732067752	9.704192401	9.676985533	9.650466207	9.624653411	9.599566028	9.57522279	9.551642246	9.528842713	9.506842237	9.485658555	9.465309044	9.445810681	9.427180002	9.409433055	9.392585356	9.376651853	9.361646875	9.347584096	9.334476497	9.322336323	9.311175047	9.301003338	9.291831025	9.283667069	9.27651953	9.270395546	9.265301309	9.26124204	9.258221981	9.256244372	9.255311446	9.255424422	9.256583495	9.258787842	9.262035622	9.266323981	9.271649067	9.278006033	9.285389063	9.293791386	9.303205297	9.313622186	9.325032561	9.337426081	9.350791588	9.36511714	9.380390047	9.396596911	9.413723663	9.431755605	9.450677454	9.470473376	9.491127041	9.512621655	9.534940012	9.558064531	9.581977304	9.606660136	9.632094588	9.65826202	9.685143627	9.712720482	9.740973575	9.769883846	9.799432225	9.829599663	9.860367166	9.891715824	9.923626845	9.956081576	9.989061535	10.02254843	10.05652419	10.09097097	10.12587118	10.16120752	10.19696296
54923	F40	F40	2013	V287	31.8	46	24.3	45.24935	60	130	75_25_2	2.5_7.5_10	18.2	19.7	19.1	17.8	18.2	23.6	21.9	22.3	24.9	25.1	21.7	22.4	22.2	21.7	19.5	20.3	19.6	19.2	19.4	21	21.7	22.4	22.4	20.9	21.2	23	23.9	23.9	20.2	24.6	23.4	23.8	23.3	23.2	24.7	23.9	22.6	22.4	22.5	22.5	22.2	22.7	21.1	19.4	21.6	21.6	23.7	21.9	23.5	22.5	22.7	25.3	24.1	23.5	23.6	24.1	24.2	23.3	23.3	22.1	23.7	24.9	25.8	25.5	25.9	26.4	26.7	27.1	25.4	24.5	25.7	26.4	26.6	26.9	27.2	26.3	24.9	24.4	23.4	22.7	23.7	21.8	22.5	22.7	21.1	22.2	23.8	24.2	23.5	21.9	23.7	25.5	21.6	20.1	20.5	19.3	20	21.9	23.5	23.1	24.5	26.3	23.1	20.5	18	18.1	18.2	19.1	21.2	19.7	19.7	21.8	22.9	16.8	15.4	17.9	20.1	20.3	21	21.2	16.7	15.7	18.1	21	23.5	21.2	21.4	21	20.5	16.7	14.9	15.2	15.7	12.9	11.9	11.7	14.1	14.8	17.1	15.2	15.4	14.7	16	12	11.5	11.4	12.5	12.9	12.7	10.9	9.6	13.4	12.2	10.1	11.4	12	9.7	8.5	9.7	4.1	2.4	3.3	4.5	6.9	6	5.7	7	5.9	4.6	6.9	7.8	7.4	8.1	10.7	8.1	6	5.2	1.9	5.6	6	5.8	6.3	6.2	6.3	5.4	3.6	3	5.5	7.2	5.1	1.6	1.5	0.6	0.2	2.3	2.2	1.7	4.5	2.3	2.6	2	3	1.7	2.3	4.2	2.5	0	1	2.8	2.2	3.5	1	2.7	1.9	-0.5	0.8	2.1	2.2	-0.1	-2.5	-0.8	0.1	-2.7	-2.5	-1.5	0.5	-0.4	-0.5	-1	0.1	0.6	-0.6	-0.6	0.8	3.7	1.2	-1.8	0.5	-0.6	2	1	1.6	3.1	2.8	-1.5	-5.2	25.1	25.9	24.8	20.3	22.2	30.8	26.6	28.1	32	30.7	23.1	27.6	27.5	26.2	21.4	23.8	22.4	22.7	23.9	25.9	27	25.5	26.7	27.5	26.9	28.9	29	30.1	21.9	30.6	24.8	26.7	25.9	26.2	28.6	27.5	23.8	24.3	23.5	24.2	25.3	27.1	24.1	20.9	25.6	26.5	26.8	23.4	26.2	25	26.4	30.4	29.2	27.6	28.2	28.3	27.2	27.4	26.8	24.9	27.8	30.3	29.2	28.9	29.6	30.3	29.7	30.2	28.9	29.5	31.4	31.3	31.1	31.9	32.5	32.6	28.3	29.1	27.9	25.9	27.6	26.9	27	26.9	26	27.7	27.8	27.8	26.8	24.3	28.2	32	24.3	25	23.5	22	24.9	26.8	28.9	26	29.5	31.9	25.6	25.6	23.4	24.8	24.7	25.8	28	23.6	23.6	28.1	29.4	21.5	21.2	24.5	25.8	24.7	27.5	26.1	20	21.7	21.3	26.1	28.8	25.7	23.6	25.1	24.3	19.5	19.4	21.5	18.2	15.2	15.5	16.5	18.6	15.8	21.9	17.8	18.7	16.2	17.2	14.6	13	17.2	17.8	17.8	17	15.9	16.5	20.7	16.6	15.7	18.3	14.6	12.7	13.5	15.4	9.3	4.9	6.2	7	9.5	10.8	10	10.2	7.7	6.1	9.7	9.7	11.1	12.7	14.1	12.5	8.7	9.9	4.4	8.7	9	9.4	9.7	10.6	8.1	8	5.3	5.5	8	11.6	8.1	3.5	5.8	2.5	1.5	3.9	5.3	3.2	6.4	4.6	5.1	5.7	4.8	4.8	5.4	8.8	4.5	1.6	4.4	4.5	4.3	5.6	3.4	5.8	5.9	2	2.3	5.1	5.4	2.3	-0.4	0.9	2.8	-0.2	-0.8	1.8	3	0.9	1.7	0.5	1.7	2.5	1.4	1.1	5.3	6	4.4	0.1	5.6	0.9	9.8	5	4.6	4.8	5.9	0.7	-3.3	11.5	12.5	15.5	14.8	14.7	15.5	19.2	17.9	20.2	21.3	20.4	19	17.5	18.6	18.6	16.8	17.6	17.6	16	15.3	16	19.4	17.8	17.7	16.9	18.3	20	20.6	18.8	19.5	22	22.2	22.3	21.4	22.3	21.7	21.5	21.1	21.9	21.3	20.3	19.3	18.8	17.9	17.7	16.3	20.5	21	21.7	20.4	20.3	21.6	21.7	20.7	19.9	22.7	22	21.3	20.8	18.7	18.6	21.6	23.4	22.3	21.9	23.5	23.9	24.3	21.8	20.2	20.2	21.8	21.8	22.8	23.6	22.3	22.3	20.9	19.7	20	21.2	19.3	18.4	19	17.9	17.2	21.3	21.6	20.9	20.7	20.9	20.3	18.9	17.5	17.5	16.8	16.3	17.3	19.8	21.5	20.7	22.4	20.1	15.3	13.3	12.9	12.6	12.2	15.3	15.5	16.6	16.8	18.3	11.1	10.8	12.6	15.6	17.5	16.8	16.5	11.3	10	14.8	17.8	20.7	19.2	19.8	16.9	17.9	12.8	9	8.4	12.7	11.1	8.7	8	10.2	13.9	13.4	13.7	13.8	13.9	13.6	10.3	10.2	7.5	6	8.6	7.6	5	4.4	8.6	7.1	6.4	5.7	9.8	5	3.5	7.9	0.6	0.4	1.2	1.4	4.8	2.9	2.5	4.9	4.7	3.3	3	5.5	4.4	4.5	4.9	4.6	4.2	0.6	0.2	2.7	3.2	3.9	3.1	1.8	4.3	3.5	1	1.5	2	4.5	0.5	0.1	-0.6	-0.8	-1.5	0.4	-0.3	0.3	2	0.2	1.1	0.3	0.6	-0.6	-1.1	1.9	0.3	-1.5	-1.5	0.9	0.4	1.2	-1.6	0	-1.3	-2.7	-1.7	0	-0.4	-3.7	-4.4	-3.1	-1.6	-4	-4.4	-5.9	-2.5	-2.2	-2.6	-2.6	-4.1	-0.5	-2.3	-3.2	-3.1	2.1	-3.7	-3.7	-3.9	-2.9	-2.6	-1.9	-1.5	1.5	0.5	-4.4	-6.5	0	0	0.5	0	0	0	0	0	0	0	2	0	0	6	19	0	0	0	2	0	0	0	0	0	0	0	0	0	35.5	4	61	8.5	5	89.5	1.5	34	110.5	51	13	13.5	25.5	0	31.5	77	0	0	0	54.5	1	13.5	20.5	3	3.5	0.5	1	6	24.5	2	0.5	1	3.5	12	1	0	0	4	4.5	7	3	0	0	0	0	0	0	4.5	11	0	0	2	35	31.5	1.5	7	20	0.5	12	29.5	6	16	3	19.5	5.5	0	18.5	20	0	0	0	0	0	0	7	27.5	0	0	0	0	1.5	2	0	0	1	0.5	0	0	0	0	0	0	5.5	0	0	0	0	0	13.5	0	21.5	18.5	4	0	5	67	1.5	0	0	15.5	1.5	0	0	5	23	5.5	34.5	0	0	5	14	0	0	6.5	10.5	1.5	0	31.5	1.5	0	24	16.5	14.5	5	0	31	0	0	6	33	49.5	11.5	8	2.5	10	1	36	16	39.5	29	19.5	2.5	10	1	0	9.5	40.5	4.5	3.5	0	7.5	15.5	16	29.5	6	12.5	4.5	0.5	0	4	38	1.5	5.5	1	5	1.5	1	10	21.5	6	8.5	5	34	3	4	1.5	1	3	0	7.5	1	0.5	0.5	20.5	3.5	1.5	0	1	1	1	8	5	4	0.5	1.5	0	17	19	0.5	9	0	6.5	3	0	7	1.5	1.5	5	12.9	12.5	16.4	16.9	16	15.8	17.2	18.5	20.6	22.4	24.2	20.4	18.9	22.1	21.5	19.4	18	16.3	17.1	17.8	20.2	19.7	20	18.2	18.3	19.6	21	20.4	20.2	24.5	27.3	27.3	27.3	28.2	26.5	27.2	27.4	27.09	26.6	25.8	24.1	23.7	22.4	21.4	21	20.7	22.4	25.2	25.9	25.7	25.2	26.5	24.7	25.5	25.2	26.6	28.4	25.6	24.4	22.2	22.6	27.5	29.3	29.9	29.7	31.9	32.8	33.8	29.3	24.9	24.4	25.6	27.4	28.3	28.3	29	28.7	25.4	23	24.6	24.7	23.5	22	21	17.9	20	26.7	27.3	24.9	24.2	25.3	26.5	22.8	18.7	21.4	21.6	19.3	19.9	22.2	24.2	24.8	26	25.6	21.7	14.4	16.6	15.8	17.7	20.9	17	14.5	17.9	21.5	12.3	12	12.8	15.1	16.2	19.8	20.1	14.2	11	14.3	19.5	20.4	21.6	22.2	18.3	20.6	13.3	10.8	11.7	14.5	13.2	9.2	9.7	10.5	14	16.2	13.2	12.1	13.1	16.9	11	10.4	9.7	10.7	12.6	12.3	8.4	8.7	13.7	11.7	9.9	9.7	12	7.2	7.3	9.9	6.2	6.2	5.7	7.4	9.6	8.6	8.1	9.7	8.4	8	7.9	7.7	8.7	8.8	9.2	8.7	8.1	7	6.6	7.2	6	7.8	7.6	7.7	9.5	8.3	5.3	5.1	5.9	8	6.8	5.2	6.3	5.2	5	6.3	6.7	6.1	6.8	7.1	6.7	5.8	5.5	5.1	5.7	6.8	6	5.3	5.1	6.1	6.7	6.5	4.4	5.5	5.2	4.8	4.7	4.8	7.16	4.9	3.6	4.2	5.5	3.8	3.7	3.9	4.3	4.5	4.7	4.5	5.4	5.3	4.3	4.1	5.1	7.96	6.1	4.3	5.2	4.1	5.7	4.5	4.4	7.63	7.47	4.2	3.5	8	10.45	5.71	3.48	4.9	13.33	9.08	8.43	10.89	9.47	1.76	6.69	7.86	3.86	1.17	4.42	4.81	5.95	5.43	7.07	5.76	7.39	7.09	6.52	6.88	8.49	8.66	9.26	3.47	6.43	1.48	2.18	1.31	0.23	4.61	2.46	0.02	0	0.65	1.45	2.66	3.89	2.62	1.13	4.8	5.1	6.9	1.08	3.05	1.55	2.39	5.75	5.32	3.45	3.93	3.42	1.8	3.01	4.21	4.4	6.7	3.99	3.92	2.73	3.71	2.52	2.23	2.06	3.14	5.84	8.62	8.82	7.42	7.14	7.77	5.21	2.79	5.16	5.78	2.99	4.6	2.62	5.25	6.59	7.12	6.76	2.78	2.9	4.05	2.08	4	6.13	3	4.83	2.72	0.79	4.08	6.38	6.75	4.06	5.94	8.21	2.66	2.42	6.24	4.17	5.1	4.41	4.28	5.95	8.45	8.22	6.42	6.83	5.5	7.71	8.43	7.62	5.07	5.08	4.81	6.84	6.47	5.37	8.55	3.58	3.29	6.57	3.52	5.71	6.14	5.57	3.34	1.68	4.73	4.05	5.59	2.83	3.3	4.07	5.4	3.63	1.28	3.03	3.17	3.78	3.79	2.28	2.39	4.64	3.25	1.67	2.51	2.46	3.78	2.03	4.83	3.8	2.13	1.99	1.06	2.04	1.02	0.35	0.75	1.06	0.32	0.89	0.48	2.05	2.88	1.6	2	3.67	2.1	1.25	1.85	0.41	1.9	3.35	1.42	1.95	1.78	0.05	0.67	2.61	2.48	3.13	2.16	1.98	1.66	0.51	1.18	1.2	0.91	0.46	0.81	1.62	0.11	0.67	1.26	2.08	1.81	1.51	1.45	1.31	0.81	1.47	1.37	0.46	1.35	2.17	1.92	1.81	1.09	1.77	2.31	0	1.16	1.48	1.56	0.65	1.21	1.38	1.57	2.03	1.43	1.19	1.18	0.75	1.08	1.55	1.75	1.37	0	0.56	1.05	1.13	1.75	1.36	2.07	2.46	0	0	1.27	0.65	61.7	54.5	74.2	82.9	76.6	54.2	65.5	68.7	65.4	70.3	93.2	75.3	70.6	85.1	94.8	81.4	78.9	73.3	75.9	71.6	77.8	72.7	73.8	73.6	72.7	69.8	70.8	68.8	85.3	79.2	94.9	92.6	95.4	99.2	85.2	91.7	99.9	100	97.6	94.7	90.1	85.9	89.5	95	81.4	80.2	76.4	95.9	89.5	94.3	91.3	82.2	82.3	88.1	86.5	88.6	94	89.5	85.3	83.5	77.1	87.3	88.2	91.6	88.9	92.7	93.6	94.3	90.3	81	73.9	74.4	78.7	79.8	78.5	84.8	91.1	83.1	79.9	89.2	84.3	90	80.7	76.1	71.5	74.7	90.6	90.4	86	92.1	86.3	81.2	88.4	79.5	88.7	96.5	82.5	75.7	76.7	85.6	80.7	76	90.6	90	69.8	79.9	75.6	80.1	83	74.1	63.2	68.5	77	64.3	68.6	62.4	64.2	68	79.6	79.8	74.7	61.7	68.9	78.4	70.5	85.8	87.1	73.6	85.4	70	63.7	67.7	81.3	88.7	66	70.5	65.3	83.2	83.1	76.4	69.2	78.3	92.9	78.4	76.6	72	73.8	84.7	83.8	64.4	72.8	89.1	82.3	80.1	72	85.6	59.8	65.8	82.3	75.7	85.4	73.6	87.9	96.5	92	88.4	96.8	90.5	94.3	79.4	72.8	84.5	81.5	71.5	80.5	86.6	79.1	94.2	79.2	64.2	84.6	79.6	81.2	99.5	92.5	67	67.3	65.3	78.8	77.4	75.8	92.5	81.5	80.7	87.4	93.6	88.3	80.7	98.5	91	82.2	72.6	73.8	79.1	82.4	82	86.8	77.7	81.7	93.6	82.8	67	74.1	74.2	81.5	72.6	67.5	100	80.8	70.8	72.9	89.4	75.9	72.8	71.3	67.9	75.9	79.8	79.3	87.8	83.1	73.5	70.1	78.8	100	91.6	80.3	82.1	70.1	80.8	68.5	64.2	100	100	76.7	84.4	32	30	47	66	60	37	42	43	39	52	86	51	39	66	86	65	65	54	51	48	61	51	49	58	51	50	45	47	63	54	77	80	84	80	61	70	94	87	87	79	69	61	63	86	59	55	59	79	75	71	65	57	53	66	64	69	75	65	66	59	47	55	64	72	66	70	78	79	68	58	36	49	50	51	49	52	67	57	55	60	55	57	53	52	47	41	60	63	63	79	66	51	70	53	72	76	56	51	53	66	54	50	76	50	45	48	45	47	54	47	43	45	47	31	42	38	43	45	56	62	45	29	46	62	47	70	67	57	62	42	40	32	56	44	39	44	38	65	65	60	52	64	82	55	52	44	41	53	54	34	41	61	45	39	42	42	37	42	46	46	48	40	60	63	50	49	73	71	60	45	50	51	50	50	50	51	50	55	43	44	51	54	52	85	54	41	42	45	58	49	39	50	46	55	54	59	72	61	78	71	52	46	42	45	57	44	47	47	51	46	49	40	43	44	47	47	45	63	46	42	43	49	38	42	43	44	45	51	49	53	45	44	47	50	74	48	51	48	38	39	44	45	69	66	45	48	1.77	1.93	1.77	2.33	1.69	3.22	5.14	6.03	4.98	2.73	1.85	1.45	1.45	2.01	2.01	1.85	1.77	1.93	1.61	1.93	1.69	3.22	2.41	3.22	3.46	3.13	2.73	3.7	4.42	2.49	2.09	1.85	2.41	1.05	1.53	2.01	1.13	1.37	1.69	2.09	2.01	1.53	2.33	3.22	1.69	1.69	1.61	1.69	1.93	3.13	4.02	3.22	2.41	1.29	2.41	2.25	1.93	2.25	2.01	1.69	1.61	2.25	1.69	1.85	1.53	1.61	2.17	2.41	1.77	1.53	1.61	1.85	1.53	1.53	1.61	1.77	1.37	1.45	1.61	1.53	2.25	1.69	1.37	2.17	2.17	2.17	1.93	2.73	1.85	1.93	2.01	2.73	1.21	1.37	1.29	0.97	1.61	2.01	2.41	1.45	2.33	1.93	2.01	4.26	2.09	1.77	1.69	1.77	2.09	1.93	5.47	3.62	2.65	3.3	1.93	3.62	4.1	4.5	2.01	2.17	2.97	2.25	4.82	3.78	3.38	1.93	3.22	2.33	3.38	4.02	4.9	2.17	2.73	3.62	2.57	1.69	4.5	4.42	1.53	5.22	5.71	5.79	3.3	2.57	3.78	1.61	2.49	1.77	2.01	2.41	1.85	1.69	1.77	1.61	2.17	3.86	5.3	2.41	3.13	4.18	4.26	2.65	2.81	2.81	2.09	3.38	1.85	2.89	2.09	3.78	3.62	1.45	2.01	5.87	4.82	2.89	4.34	2.49	3.13	2.41	1.77	1.29	2.57	1.93	1.93	4.34	2.89	2.89	6.27	3.46	4.66	4.42	5.63	8.92	4.9	1.45	3.94	6.27	2.81	2.17	2.89	2.97	4.42	1.77	2.41	4.42	5.39	5.47	3.38	2.09	5.63	6.83	2.09	5.47	3.94	5.06	1.93	1.69	4.82	7.15	4.42	3.94	6.75	4.5	2.49	5.63	3.78	1.85	4.5	2.09	1.53	4.02	5.3	2.41	1.45	5.87	3.54	4.58	4.9	3.62	9.4	2.01	3.22	2.17	4.26	7.88	4.74	5.47	4.82	4.9	4.58	5.14	7.31	7.96	7.15	5.22	4.34	5.14	4.42	5.79	4.98	4.02	4.74	4.5	3.62	4.98	4.18	5.87	4.34	5.47	5.39	5.22	4.82	6.27	7.31	4.1	6.59	5.95	5.71	3.22	4.5	5.3	3.62	6.11	5.71	5.63	4.5	3.38	6.67	6.43	4.66	3.94	3.46	4.34	4.34	4.98	5.87	4.9	4.58	3.62	4.74	4.18	4.34	4.18	4.18	4.42	3.3	4.1	3.54	4.58	3.54	4.1	4.98	5.63	5.22	3.22	3.3	4.02	3.22	3.62	3.46	4.34	7.47	2.97	3.62	3.54	5.63	5.39	3.22	5.71	5.3	4.02	7.64	6.19	4.5	5.63	4.42	6.27	4.34	3.94	2.89	2.81	3.38	3.46	4.1	2.97	4.02	3.7	4.66	16.88	5.3	4.1	3.13	4.82	6.11	4.02	7.72	6.59	5.22	8.68	4.02	6.43	6.19	8.6	4.66	4.18	7.15	4.34	6.67	5.87	5.87	6.19	6.51	7.31	7.96	9	9.56	3.7	3.94	10.45	6.19	3.86	7.31	7.23	4.98	7.47	7.72	7.39	5.71	6.35	8.6	3.62	4.74	4.42	4.26	4.98	3.46	4.18	6.51	4.58	4.26	11.49	8.6	6.35	8.68	9.48	8.6	8.28	4.74	6.11	3.13	5.39	4.5	6.75	4.98	8.6	7.39	4.1	5.06	9.16	9.97	7.64	9.65	10.53	6.91	6.11	6.67	2.97	4.66	3.46	6.51	8.52	9	6.43	10.53	8.92	8.36	10.45	10.29	11.81	10.05	3.86	6.43	9.16	7.39	4.9	8.76	6.51	8.2	5.14	4.18	8.6	10.05	11.01	9.16	4.9	11.73	13.58	6.03	8.36	7.39	10.37	5.06	3.62	9.73	10.85	10.13	10.61	9.56	9.81	6.11	8.44	7.8	5.06	8.36	4.9	5.14	9.65	11.01	4.34	3.78	11.49	8.6	9.16	9.24	7.07	13.58	6.83	6.43	5.71	10.37	12.06	13.6	11.5	2.4	2	8.2	9.7	7.8	13.3	12.5	6.7	0	7.9	5.4	0.6	0	5.3	2.3	1.9	7.9	12.9	14.1	1.5	13.1	8.4	9.8	12.2	11.1	9.4	0	4.5	0	0	0.2	0	0.2	0.2	0	0	0	0	2	8.5	0.4	0	10.6	8.5	0.2	0	3.2	0	3.7	8.8	2.1	3	2	0.3	0.3	3.4	1.1	1.5	8.4	4.6	2.9	5.2	5.9	0.4	2.5	3.5	6.7	11.6	12.5	12.5	8.5	4.9	3.2	3.5	1.3	8.8	7.1	1.1	5.4	4.5	8.5	8.7	8.4	3	0	1.4	2.7	0	1.9	7.7	0.3	7.6	0	0.2	11.2	8.5	6.9	0.1	8.9	9.4	0	0	10.2	10	11.3	11.4	11	7.6	11.4	10.2	2.7	6.3	9.6	11.1	11	4.1	7.4	2.7	1.5	7.7	0.1	1.4	7.1	0.5	0.3	9.5	1.7	0.4	3.1	10	2	0	3.1	8.7	8.6	0	5.8	1.8	5.9	0	0	0	0.4	7.4	7	1.5	1.8	7	9.3	2.4	3.1	4.1	8.7	0.1	1.2	8.2	0	0	0	1.6	1.6	0	8.5	8.6	0.1	0.6	0	0.6	0.1	0.8	4.9	0	0	0.4	0	0.1	1.3	0.3	0.7	1.5	4.9	0	0	0	0.1	6.4	0	0.9	0	0	0	0.1	0.8	1.7	0.3	0	0	1.6	1.4	0	1.7	0.1	4.5	0.2	0.1	0.8	0	0.1	0	0.5	0.4	0.1	1.7	0.5	2.1	0	0	0.3	0.1	0.1	1.6	1.2	1	1.9	0	0.3	0.1	0.2	3.2	1	0	5.5	0	0	0.5	0	0.1	2.6	0.2	3.4	0	0	1.8	1.4	343.8	308.9	157.3	150.7	254.3	279.4	247.8	339.7	326.5	229.7	57.1	249.9	208.2	128.1	57.1	206.6	156.5	149.9	249.9	333.3	353.3	143.1	336.4	258	281.2	321.1	302.7	274.2	56.9	192.4	56.8	56.7	120.4	56.6	120.1	120	56.3	56.2	56.2	56.1	148.9	256.4	121.9	55.6	290.3	255.2	117.6	55.2	166.6	54.9	174.2	257.9	147.2	161.7	144.9	116.6	116.3	166.7	128.7	134.8	247.2	184.6	156.4	193.5	204.3	114.5	148.1	163.8	215.1	293.6	307.4	306.6	241.5	183.1	155.2	159.5	123.8	242.6	214.9	119	186.5	171.6	233.9	236.2	230.6	145.3	47.3	119.1	138.6	46.5	124.9	213.4	99	210	45.1	95.7	261.6	219.7	194.6	91.7	222.4	228.8	42.7	42.4	237	232.8	250.5	250.7	243.5	193.2	246.6	228	120.2	170.3	215.6	235.3	232.5	135.4	179.9	114.2	97	180.4	76.5	93.3	168.7	79.8	76.4	196.6	93.3	75.6	109.8	197.4	93.9	32.8	106.2	175.3	172.8	31.5	135.7	85.8	134.7	30.3	29.9	29.6	65.4	146.8	141	76.2	78.9	137.5	162.5	83.5	90.5	100.8	150.7	55.3	66.7	141.8	25.4	25.2	24.9	67.8	67.2	24.2	137.3	137.3	49.6	54.2	23.1	53.3	47.9	54.4	94.3	22.1	21.9	48.9	21.6	45.3	56.4	46.5	50	57.2	88.7	20.6	20.5	20.4	42.8	100.5	20.1	49.5	19.9	19.8	19.8	41.7	47.9	55.9	43.2	19.6	19.5	54.7	52.9	19.5	55.6	41.3	80.9	42.3	41.4	47.8	19.7	41.7	19.8	45.6	44.9	42.3	57.2	46.4	61.4	20.4	20.5	45.5	43.9	44.2	58.7	55.3	53.8	62.8	21.7	48.1	46.6	47.9	78	56.7	22.8	103	23.2	23.4	54.1	23.9	50.9	77.6	53	87.5	25.1	25.4	72.5	68.8	6.569	6.707	3.457	3.059	4.637	8.194	7.797	9.62	9.71	6.143	1.28	5.041	4.53	2.842	1.143	4.048	3.293	3.498	4.718	6.67	6.766	4.446	7.169	6.008	6.628	7.654	7.184	7.421	2.298	4.721	1.278	1.388	2.335	0.935	2.773	2.512	0.891	0.897	1.038	1.241	2.939	4.815	2.528	1.227	5.481	4.929	3.105	1.086	3.347	1.366	3.744	6.073	3.634	3.106	3.283	2.681	2.299	3.396	2.923	2.893	5.115	3.98	3.346	3.856	4.116	2.408	3.107	3.447	4.253	5.807	6.557	6.806	5.266	4.218	3.88	3.605	2.434	4.729	4.329	2.319	3.96	3.059	4.348	5.012	4.913	3.617	1.315	2.627	2.892	1.138	2.72	4.945	1.843	3.644	1.099	1.314	4.39	4.452	4.423	1.998	4.734	5.132	1.201	1.527	4.411	3.79	4.155	4.145	4.32	3.705	7.221	5.722	3.234	4.296	3.644	5.551	6.056	4.717	3.355	2.564	2.604	3.671	3.841	2.968	4.67	1.702	1.911	3.901	2.194	3.121	4.167	3.332	1.907	1.015	2.42	2.355	4.212	1.646	1.879	2.88	4.208	2.437	0.729	1.285	1.893	1.868	2.176	1.05	1.141	2.345	1.854	0.891	1.14	1.12	1.992	1.21	3.465	1.996	1.044	1.36	0.792	1.093	0.632	0.224	0.754	1.017	0.205	0.502	0.229	1.193	1.55	0.513	0.84	2.605	1.376	0.601	1.204	0.198	0.942	1.362	0.47	0.525	0.79	0.02	0.239	1.763	1.208	1.472	1.745	1.014	1.233	0.352	1.045	1.557	0.632	0.097	0.467	1.413	0.039	0.216	0.577	1.054	1.219	0.496	0.566	0.855	0.654	1.206	0.759	0.142	1.102	2.22	0.725	1.482	0.713	1.413	0.857	-0.001	0.935	1.75	1.177	0.433	1.373	1.118	0.794	1.847	0.976	0.494	0.937	0.352	0.451	1.134	1.583	0.806	0.042	0.557	0.761	0.912	1.526	0.982	2.975	1.168	0.077	0.076	1.125	1.05	14.5570647	14.57124019	14.58456089	14.59701667	14.60859798	14.6192959	14.6291021	14.63800894	14.64600943	14.6530973	14.65926696	14.6645136	14.66883311	14.67222215	14.67467817	14.67619937	14.67678473	14.67643404	14.67514786	14.67292751	14.66977514	14.66569363	14.66068664	14.65475859	14.64791463	14.64016065	14.63150324	14.62194967	14.6115079	14.60018653	14.58799477	14.57494244	14.56103993	14.54629816	14.53072858	14.51434311	14.49715414	14.47917445	14.46041725	14.44089607	14.42062479	14.39961758	14.37788886	14.3554533	14.33232575	14.30852124	14.28405493	14.2589421	14.23319808	14.20683828	14.17987813	14.15233305	14.12421844	14.09554963	14.0663419	14.03661041	14.00637023	13.97563628	13.94442333	13.91274596	13.88061859	13.84805544	13.81507049	13.78167751	13.74789004	13.71372137	13.67918452	13.64429227	13.60905712	13.57349131	13.53760678	13.5014152	13.46492796	13.42815617	13.39111066	13.35380195	13.3162403	13.27843568	13.24039779	13.20213605	13.16365962	13.12497736	13.08609792	13.04702966	13.00778069	12.9683589	12.92877193	12.8890272	12.84913191	12.80909304	12.76891739	12.72861155	12.68818193	12.64763476	12.60697613	12.56621196	12.52534801	12.48438995	12.44334329	12.40221345	12.36100575	12.3197254	12.27837756	12.23696731	12.19549968	12.15397967	12.11241222	12.07080228	12.02915478	11.98747465	11.94576686	11.90403639	11.86228826	11.82052756	11.77875943	11.73698911	11.69522191	11.65346324	11.61171865	11.56999379	11.52829447	11.48662665	11.44499643	11.40341012	11.36187419	11.32039532	11.27898041	11.23763656	11.19637112	11.15519168	11.11410608	11.07312244	11.03224913	10.99149484	10.95086853	10.91037947	10.87003725	10.82985177	10.78983327	10.74999232	10.71033983	10.67088708	10.63164567	10.59262759	10.55384517	10.51531112	10.47703851	10.43904078	10.40133174	10.36392556	10.32683677	10.29008028	10.25367135	10.21762556	10.18195888	10.14668758	10.11182825	10.07739782	10.04341348	10.00989273	9.976853326	9.94431326	9.912290759	9.880804254	9.849872351	9.819513813	9.789747531	9.760592492	9.732067752	9.704192401	9.676985533	9.650466207	9.624653411	9.599566028	9.57522279	9.551642246	9.528842713	9.506842237	9.485658555	9.465309044	9.445810681	9.427180002	9.409433055	9.392585356	9.376651853	9.361646875	9.347584096	9.334476497	9.322336323	9.311175047	9.301003338	9.291831025	9.283667069	9.27651953	9.270395546	9.265301309	9.26124204	9.258221981	9.256244372	9.255311446	9.255424422	9.256583495	9.258787842	9.262035622	9.266323981	9.271649067	9.278006033	9.285389063	9.293791386	9.303205297	9.313622186	9.325032561	9.337426081	9.350791588	9.36511714	9.380390047	9.396596911	9.413723663	9.431755605	9.450677454	9.470473376	9.491127041	9.512621655	9.534940012	9.558064531	9.581977304	9.606660136	9.632094588	9.65826202	9.685143627	9.712720482	9.740973575	9.769883846	9.799432225	9.829599663	9.860367166	9.891715824	9.923626845	9.956081576	9.989061535	10.02254843	10.05652419	10.09097097	10.12587118	10.16120752	10.19696296
54924	F40	F40	2013	V308	27.274088	46	20.7	43.9964	61	122	75_25_2	2.5_7.5_10	18.2	19.7	19.1	17.8	18.2	23.6	21.9	22.3	24.9	25.1	21.7	22.4	22.2	21.7	19.5	20.3	19.6	19.2	19.4	21	21.7	22.4	22.4	20.9	21.2	23	23.9	23.9	20.2	24.6	23.4	23.8	23.3	23.2	24.7	23.9	22.6	22.4	22.5	22.5	22.2	22.7	21.1	19.4	21.6	21.6	23.7	21.9	23.5	22.5	22.7	25.3	24.1	23.5	23.6	24.1	24.2	23.3	23.3	22.1	23.7	24.9	25.8	25.5	25.9	26.4	26.7	27.1	25.4	24.5	25.7	26.4	26.6	26.9	27.2	26.3	24.9	24.4	23.4	22.7	23.7	21.8	22.5	22.7	21.1	22.2	23.8	24.2	23.5	21.9	23.7	25.5	21.6	20.1	20.5	19.3	20	21.9	23.5	23.1	24.5	26.3	23.1	20.5	18	18.1	18.2	19.1	21.2	19.7	19.7	21.8	22.9	16.8	15.4	17.9	20.1	20.3	21	21.2	16.7	15.7	18.1	21	23.5	21.2	21.4	21	20.5	16.7	14.9	15.2	15.7	12.9	11.9	11.7	14.1	14.8	17.1	15.2	15.4	14.7	16	12	11.5	11.4	12.5	12.9	12.7	10.9	9.6	13.4	12.2	10.1	11.4	12	9.7	8.5	9.7	4.1	2.4	3.3	4.5	6.9	6	5.7	7	5.9	4.6	6.9	7.8	7.4	8.1	10.7	8.1	6	5.2	1.9	5.6	6	5.8	6.3	6.2	6.3	5.4	3.6	3	5.5	7.2	5.1	1.6	1.5	0.6	0.2	2.3	2.2	1.7	4.5	2.3	2.6	2	3	1.7	2.3	4.2	2.5	0	1	2.8	2.2	3.5	1	2.7	1.9	-0.5	0.8	2.1	2.2	-0.1	-2.5	-0.8	0.1	-2.7	-2.5	-1.5	0.5	-0.4	-0.5	-1	0.1	0.6	-0.6	-0.6	0.8	3.7	1.2	-1.8	0.5	-0.6	2	1	1.6	3.1	2.8	-1.5	-5.2	25.1	25.9	24.8	20.3	22.2	30.8	26.6	28.1	32	30.7	23.1	27.6	27.5	26.2	21.4	23.8	22.4	22.7	23.9	25.9	27	25.5	26.7	27.5	26.9	28.9	29	30.1	21.9	30.6	24.8	26.7	25.9	26.2	28.6	27.5	23.8	24.3	23.5	24.2	25.3	27.1	24.1	20.9	25.6	26.5	26.8	23.4	26.2	25	26.4	30.4	29.2	27.6	28.2	28.3	27.2	27.4	26.8	24.9	27.8	30.3	29.2	28.9	29.6	30.3	29.7	30.2	28.9	29.5	31.4	31.3	31.1	31.9	32.5	32.6	28.3	29.1	27.9	25.9	27.6	26.9	27	26.9	26	27.7	27.8	27.8	26.8	24.3	28.2	32	24.3	25	23.5	22	24.9	26.8	28.9	26	29.5	31.9	25.6	25.6	23.4	24.8	24.7	25.8	28	23.6	23.6	28.1	29.4	21.5	21.2	24.5	25.8	24.7	27.5	26.1	20	21.7	21.3	26.1	28.8	25.7	23.6	25.1	24.3	19.5	19.4	21.5	18.2	15.2	15.5	16.5	18.6	15.8	21.9	17.8	18.7	16.2	17.2	14.6	13	17.2	17.8	17.8	17	15.9	16.5	20.7	16.6	15.7	18.3	14.6	12.7	13.5	15.4	9.3	4.9	6.2	7	9.5	10.8	10	10.2	7.7	6.1	9.7	9.7	11.1	12.7	14.1	12.5	8.7	9.9	4.4	8.7	9	9.4	9.7	10.6	8.1	8	5.3	5.5	8	11.6	8.1	3.5	5.8	2.5	1.5	3.9	5.3	3.2	6.4	4.6	5.1	5.7	4.8	4.8	5.4	8.8	4.5	1.6	4.4	4.5	4.3	5.6	3.4	5.8	5.9	2	2.3	5.1	5.4	2.3	-0.4	0.9	2.8	-0.2	-0.8	1.8	3	0.9	1.7	0.5	1.7	2.5	1.4	1.1	5.3	6	4.4	0.1	5.6	0.9	9.8	5	4.6	4.8	5.9	0.7	-3.3	11.5	12.5	15.5	14.8	14.7	15.5	19.2	17.9	20.2	21.3	20.4	19	17.5	18.6	18.6	16.8	17.6	17.6	16	15.3	16	19.4	17.8	17.7	16.9	18.3	20	20.6	18.8	19.5	22	22.2	22.3	21.4	22.3	21.7	21.5	21.1	21.9	21.3	20.3	19.3	18.8	17.9	17.7	16.3	20.5	21	21.7	20.4	20.3	21.6	21.7	20.7	19.9	22.7	22	21.3	20.8	18.7	18.6	21.6	23.4	22.3	21.9	23.5	23.9	24.3	21.8	20.2	20.2	21.8	21.8	22.8	23.6	22.3	22.3	20.9	19.7	20	21.2	19.3	18.4	19	17.9	17.2	21.3	21.6	20.9	20.7	20.9	20.3	18.9	17.5	17.5	16.8	16.3	17.3	19.8	21.5	20.7	22.4	20.1	15.3	13.3	12.9	12.6	12.2	15.3	15.5	16.6	16.8	18.3	11.1	10.8	12.6	15.6	17.5	16.8	16.5	11.3	10	14.8	17.8	20.7	19.2	19.8	16.9	17.9	12.8	9	8.4	12.7	11.1	8.7	8	10.2	13.9	13.4	13.7	13.8	13.9	13.6	10.3	10.2	7.5	6	8.6	7.6	5	4.4	8.6	7.1	6.4	5.7	9.8	5	3.5	7.9	0.6	0.4	1.2	1.4	4.8	2.9	2.5	4.9	4.7	3.3	3	5.5	4.4	4.5	4.9	4.6	4.2	0.6	0.2	2.7	3.2	3.9	3.1	1.8	4.3	3.5	1	1.5	2	4.5	0.5	0.1	-0.6	-0.8	-1.5	0.4	-0.3	0.3	2	0.2	1.1	0.3	0.6	-0.6	-1.1	1.9	0.3	-1.5	-1.5	0.9	0.4	1.2	-1.6	0	-1.3	-2.7	-1.7	0	-0.4	-3.7	-4.4	-3.1	-1.6	-4	-4.4	-5.9	-2.5	-2.2	-2.6	-2.6	-4.1	-0.5	-2.3	-3.2	-3.1	2.1	-3.7	-3.7	-3.9	-2.9	-2.6	-1.9	-1.5	1.5	0.5	-4.4	-6.5	0	0	0.5	0	0	0	0	0	0	0	2	0	0	6	19	0	0	0	2	0	0	0	0	0	0	0	0	0	35.5	4	61	8.5	5	89.5	1.5	34	110.5	51	13	13.5	25.5	0	31.5	77	0	0	0	54.5	1	13.5	20.5	3	3.5	0.5	1	6	24.5	2	0.5	1	3.5	12	1	0	0	4	4.5	7	3	0	0	0	0	0	0	4.5	11	0	0	2	35	31.5	1.5	7	20	0.5	12	29.5	6	16	3	19.5	5.5	0	18.5	20	0	0	0	0	0	0	7	27.5	0	0	0	0	1.5	2	0	0	1	0.5	0	0	0	0	0	0	5.5	0	0	0	0	0	13.5	0	21.5	18.5	4	0	5	67	1.5	0	0	15.5	1.5	0	0	5	23	5.5	34.5	0	0	5	14	0	0	6.5	10.5	1.5	0	31.5	1.5	0	24	16.5	14.5	5	0	31	0	0	6	33	49.5	11.5	8	2.5	10	1	36	16	39.5	29	19.5	2.5	10	1	0	9.5	40.5	4.5	3.5	0	7.5	15.5	16	29.5	6	12.5	4.5	0.5	0	4	38	1.5	5.5	1	5	1.5	1	10	21.5	6	8.5	5	34	3	4	1.5	1	3	0	7.5	1	0.5	0.5	20.5	3.5	1.5	0	1	1	1	8	5	4	0.5	1.5	0	17	19	0.5	9	0	6.5	3	0	7	1.5	1.5	5	12.9	12.5	16.4	16.9	16	15.8	17.2	18.5	20.6	22.4	24.2	20.4	18.9	22.1	21.5	19.4	18	16.3	17.1	17.8	20.2	19.7	20	18.2	18.3	19.6	21	20.4	20.2	24.5	27.3	27.3	27.3	28.2	26.5	27.2	27.4	27.09	26.6	25.8	24.1	23.7	22.4	21.4	21	20.7	22.4	25.2	25.9	25.7	25.2	26.5	24.7	25.5	25.2	26.6	28.4	25.6	24.4	22.2	22.6	27.5	29.3	29.9	29.7	31.9	32.8	33.8	29.3	24.9	24.4	25.6	27.4	28.3	28.3	29	28.7	25.4	23	24.6	24.7	23.5	22	21	17.9	20	26.7	27.3	24.9	24.2	25.3	26.5	22.8	18.7	21.4	21.6	19.3	19.9	22.2	24.2	24.8	26	25.6	21.7	14.4	16.6	15.8	17.7	20.9	17	14.5	17.9	21.5	12.3	12	12.8	15.1	16.2	19.8	20.1	14.2	11	14.3	19.5	20.4	21.6	22.2	18.3	20.6	13.3	10.8	11.7	14.5	13.2	9.2	9.7	10.5	14	16.2	13.2	12.1	13.1	16.9	11	10.4	9.7	10.7	12.6	12.3	8.4	8.7	13.7	11.7	9.9	9.7	12	7.2	7.3	9.9	6.2	6.2	5.7	7.4	9.6	8.6	8.1	9.7	8.4	8	7.9	7.7	8.7	8.8	9.2	8.7	8.1	7	6.6	7.2	6	7.8	7.6	7.7	9.5	8.3	5.3	5.1	5.9	8	6.8	5.2	6.3	5.2	5	6.3	6.7	6.1	6.8	7.1	6.7	5.8	5.5	5.1	5.7	6.8	6	5.3	5.1	6.1	6.7	6.5	4.4	5.5	5.2	4.8	4.7	4.8	7.16	4.9	3.6	4.2	5.5	3.8	3.7	3.9	4.3	4.5	4.7	4.5	5.4	5.3	4.3	4.1	5.1	7.96	6.1	4.3	5.2	4.1	5.7	4.5	4.4	7.63	7.47	4.2	3.5	8	10.45	5.71	3.48	4.9	13.33	9.08	8.43	10.89	9.47	1.76	6.69	7.86	3.86	1.17	4.42	4.81	5.95	5.43	7.07	5.76	7.39	7.09	6.52	6.88	8.49	8.66	9.26	3.47	6.43	1.48	2.18	1.31	0.23	4.61	2.46	0.02	0	0.65	1.45	2.66	3.89	2.62	1.13	4.8	5.1	6.9	1.08	3.05	1.55	2.39	5.75	5.32	3.45	3.93	3.42	1.8	3.01	4.21	4.4	6.7	3.99	3.92	2.73	3.71	2.52	2.23	2.06	3.14	5.84	8.62	8.82	7.42	7.14	7.77	5.21	2.79	5.16	5.78	2.99	4.6	2.62	5.25	6.59	7.12	6.76	2.78	2.9	4.05	2.08	4	6.13	3	4.83	2.72	0.79	4.08	6.38	6.75	4.06	5.94	8.21	2.66	2.42	6.24	4.17	5.1	4.41	4.28	5.95	8.45	8.22	6.42	6.83	5.5	7.71	8.43	7.62	5.07	5.08	4.81	6.84	6.47	5.37	8.55	3.58	3.29	6.57	3.52	5.71	6.14	5.57	3.34	1.68	4.73	4.05	5.59	2.83	3.3	4.07	5.4	3.63	1.28	3.03	3.17	3.78	3.79	2.28	2.39	4.64	3.25	1.67	2.51	2.46	3.78	2.03	4.83	3.8	2.13	1.99	1.06	2.04	1.02	0.35	0.75	1.06	0.32	0.89	0.48	2.05	2.88	1.6	2	3.67	2.1	1.25	1.85	0.41	1.9	3.35	1.42	1.95	1.78	0.05	0.67	2.61	2.48	3.13	2.16	1.98	1.66	0.51	1.18	1.2	0.91	0.46	0.81	1.62	0.11	0.67	1.26	2.08	1.81	1.51	1.45	1.31	0.81	1.47	1.37	0.46	1.35	2.17	1.92	1.81	1.09	1.77	2.31	0	1.16	1.48	1.56	0.65	1.21	1.38	1.57	2.03	1.43	1.19	1.18	0.75	1.08	1.55	1.75	1.37	0	0.56	1.05	1.13	1.75	1.36	2.07	2.46	0	0	1.27	0.65	61.7	54.5	74.2	82.9	76.6	54.2	65.5	68.7	65.4	70.3	93.2	75.3	70.6	85.1	94.8	81.4	78.9	73.3	75.9	71.6	77.8	72.7	73.8	73.6	72.7	69.8	70.8	68.8	85.3	79.2	94.9	92.6	95.4	99.2	85.2	91.7	99.9	100	97.6	94.7	90.1	85.9	89.5	95	81.4	80.2	76.4	95.9	89.5	94.3	91.3	82.2	82.3	88.1	86.5	88.6	94	89.5	85.3	83.5	77.1	87.3	88.2	91.6	88.9	92.7	93.6	94.3	90.3	81	73.9	74.4	78.7	79.8	78.5	84.8	91.1	83.1	79.9	89.2	84.3	90	80.7	76.1	71.5	74.7	90.6	90.4	86	92.1	86.3	81.2	88.4	79.5	88.7	96.5	82.5	75.7	76.7	85.6	80.7	76	90.6	90	69.8	79.9	75.6	80.1	83	74.1	63.2	68.5	77	64.3	68.6	62.4	64.2	68	79.6	79.8	74.7	61.7	68.9	78.4	70.5	85.8	87.1	73.6	85.4	70	63.7	67.7	81.3	88.7	66	70.5	65.3	83.2	83.1	76.4	69.2	78.3	92.9	78.4	76.6	72	73.8	84.7	83.8	64.4	72.8	89.1	82.3	80.1	72	85.6	59.8	65.8	82.3	75.7	85.4	73.6	87.9	96.5	92	88.4	96.8	90.5	94.3	79.4	72.8	84.5	81.5	71.5	80.5	86.6	79.1	94.2	79.2	64.2	84.6	79.6	81.2	99.5	92.5	67	67.3	65.3	78.8	77.4	75.8	92.5	81.5	80.7	87.4	93.6	88.3	80.7	98.5	91	82.2	72.6	73.8	79.1	82.4	82	86.8	77.7	81.7	93.6	82.8	67	74.1	74.2	81.5	72.6	67.5	100	80.8	70.8	72.9	89.4	75.9	72.8	71.3	67.9	75.9	79.8	79.3	87.8	83.1	73.5	70.1	78.8	100	91.6	80.3	82.1	70.1	80.8	68.5	64.2	100	100	76.7	84.4	32	30	47	66	60	37	42	43	39	52	86	51	39	66	86	65	65	54	51	48	61	51	49	58	51	50	45	47	63	54	77	80	84	80	61	70	94	87	87	79	69	61	63	86	59	55	59	79	75	71	65	57	53	66	64	69	75	65	66	59	47	55	64	72	66	70	78	79	68	58	36	49	50	51	49	52	67	57	55	60	55	57	53	52	47	41	60	63	63	79	66	51	70	53	72	76	56	51	53	66	54	50	76	50	45	48	45	47	54	47	43	45	47	31	42	38	43	45	56	62	45	29	46	62	47	70	67	57	62	42	40	32	56	44	39	44	38	65	65	60	52	64	82	55	52	44	41	53	54	34	41	61	45	39	42	42	37	42	46	46	48	40	60	63	50	49	73	71	60	45	50	51	50	50	50	51	50	55	43	44	51	54	52	85	54	41	42	45	58	49	39	50	46	55	54	59	72	61	78	71	52	46	42	45	57	44	47	47	51	46	49	40	43	44	47	47	45	63	46	42	43	49	38	42	43	44	45	51	49	53	45	44	47	50	74	48	51	48	38	39	44	45	69	66	45	48	1.77	1.93	1.77	2.33	1.69	3.22	5.14	6.03	4.98	2.73	1.85	1.45	1.45	2.01	2.01	1.85	1.77	1.93	1.61	1.93	1.69	3.22	2.41	3.22	3.46	3.13	2.73	3.7	4.42	2.49	2.09	1.85	2.41	1.05	1.53	2.01	1.13	1.37	1.69	2.09	2.01	1.53	2.33	3.22	1.69	1.69	1.61	1.69	1.93	3.13	4.02	3.22	2.41	1.29	2.41	2.25	1.93	2.25	2.01	1.69	1.61	2.25	1.69	1.85	1.53	1.61	2.17	2.41	1.77	1.53	1.61	1.85	1.53	1.53	1.61	1.77	1.37	1.45	1.61	1.53	2.25	1.69	1.37	2.17	2.17	2.17	1.93	2.73	1.85	1.93	2.01	2.73	1.21	1.37	1.29	0.97	1.61	2.01	2.41	1.45	2.33	1.93	2.01	4.26	2.09	1.77	1.69	1.77	2.09	1.93	5.47	3.62	2.65	3.3	1.93	3.62	4.1	4.5	2.01	2.17	2.97	2.25	4.82	3.78	3.38	1.93	3.22	2.33	3.38	4.02	4.9	2.17	2.73	3.62	2.57	1.69	4.5	4.42	1.53	5.22	5.71	5.79	3.3	2.57	3.78	1.61	2.49	1.77	2.01	2.41	1.85	1.69	1.77	1.61	2.17	3.86	5.3	2.41	3.13	4.18	4.26	2.65	2.81	2.81	2.09	3.38	1.85	2.89	2.09	3.78	3.62	1.45	2.01	5.87	4.82	2.89	4.34	2.49	3.13	2.41	1.77	1.29	2.57	1.93	1.93	4.34	2.89	2.89	6.27	3.46	4.66	4.42	5.63	8.92	4.9	1.45	3.94	6.27	2.81	2.17	2.89	2.97	4.42	1.77	2.41	4.42	5.39	5.47	3.38	2.09	5.63	6.83	2.09	5.47	3.94	5.06	1.93	1.69	4.82	7.15	4.42	3.94	6.75	4.5	2.49	5.63	3.78	1.85	4.5	2.09	1.53	4.02	5.3	2.41	1.45	5.87	3.54	4.58	4.9	3.62	9.4	2.01	3.22	2.17	4.26	7.88	4.74	5.47	4.82	4.9	4.58	5.14	7.31	7.96	7.15	5.22	4.34	5.14	4.42	5.79	4.98	4.02	4.74	4.5	3.62	4.98	4.18	5.87	4.34	5.47	5.39	5.22	4.82	6.27	7.31	4.1	6.59	5.95	5.71	3.22	4.5	5.3	3.62	6.11	5.71	5.63	4.5	3.38	6.67	6.43	4.66	3.94	3.46	4.34	4.34	4.98	5.87	4.9	4.58	3.62	4.74	4.18	4.34	4.18	4.18	4.42	3.3	4.1	3.54	4.58	3.54	4.1	4.98	5.63	5.22	3.22	3.3	4.02	3.22	3.62	3.46	4.34	7.47	2.97	3.62	3.54	5.63	5.39	3.22	5.71	5.3	4.02	7.64	6.19	4.5	5.63	4.42	6.27	4.34	3.94	2.89	2.81	3.38	3.46	4.1	2.97	4.02	3.7	4.66	16.88	5.3	4.1	3.13	4.82	6.11	4.02	7.72	6.59	5.22	8.68	4.02	6.43	6.19	8.6	4.66	4.18	7.15	4.34	6.67	5.87	5.87	6.19	6.51	7.31	7.96	9	9.56	3.7	3.94	10.45	6.19	3.86	7.31	7.23	4.98	7.47	7.72	7.39	5.71	6.35	8.6	3.62	4.74	4.42	4.26	4.98	3.46	4.18	6.51	4.58	4.26	11.49	8.6	6.35	8.68	9.48	8.6	8.28	4.74	6.11	3.13	5.39	4.5	6.75	4.98	8.6	7.39	4.1	5.06	9.16	9.97	7.64	9.65	10.53	6.91	6.11	6.67	2.97	4.66	3.46	6.51	8.52	9	6.43	10.53	8.92	8.36	10.45	10.29	11.81	10.05	3.86	6.43	9.16	7.39	4.9	8.76	6.51	8.2	5.14	4.18	8.6	10.05	11.01	9.16	4.9	11.73	13.58	6.03	8.36	7.39	10.37	5.06	3.62	9.73	10.85	10.13	10.61	9.56	9.81	6.11	8.44	7.8	5.06	8.36	4.9	5.14	9.65	11.01	4.34	3.78	11.49	8.6	9.16	9.24	7.07	13.58	6.83	6.43	5.71	10.37	12.06	13.6	11.5	2.4	2	8.2	9.7	7.8	13.3	12.5	6.7	0	7.9	5.4	0.6	0	5.3	2.3	1.9	7.9	12.9	14.1	1.5	13.1	8.4	9.8	12.2	11.1	9.4	0	4.5	0	0	0.2	0	0.2	0.2	0	0	0	0	2	8.5	0.4	0	10.6	8.5	0.2	0	3.2	0	3.7	8.8	2.1	3	2	0.3	0.3	3.4	1.1	1.5	8.4	4.6	2.9	5.2	5.9	0.4	2.5	3.5	6.7	11.6	12.5	12.5	8.5	4.9	3.2	3.5	1.3	8.8	7.1	1.1	5.4	4.5	8.5	8.7	8.4	3	0	1.4	2.7	0	1.9	7.7	0.3	7.6	0	0.2	11.2	8.5	6.9	0.1	8.9	9.4	0	0	10.2	10	11.3	11.4	11	7.6	11.4	10.2	2.7	6.3	9.6	11.1	11	4.1	7.4	2.7	1.5	7.7	0.1	1.4	7.1	0.5	0.3	9.5	1.7	0.4	3.1	10	2	0	3.1	8.7	8.6	0	5.8	1.8	5.9	0	0	0	0.4	7.4	7	1.5	1.8	7	9.3	2.4	3.1	4.1	8.7	0.1	1.2	8.2	0	0	0	1.6	1.6	0	8.5	8.6	0.1	0.6	0	0.6	0.1	0.8	4.9	0	0	0.4	0	0.1	1.3	0.3	0.7	1.5	4.9	0	0	0	0.1	6.4	0	0.9	0	0	0	0.1	0.8	1.7	0.3	0	0	1.6	1.4	0	1.7	0.1	4.5	0.2	0.1	0.8	0	0.1	0	0.5	0.4	0.1	1.7	0.5	2.1	0	0	0.3	0.1	0.1	1.6	1.2	1	1.9	0	0.3	0.1	0.2	3.2	1	0	5.5	0	0	0.5	0	0.1	2.6	0.2	3.4	0	0	1.8	1.4	343.8	308.9	157.3	150.7	254.3	279.4	247.8	339.7	326.5	229.7	57.1	249.9	208.2	128.1	57.1	206.6	156.5	149.9	249.9	333.3	353.3	143.1	336.4	258	281.2	321.1	302.7	274.2	56.9	192.4	56.8	56.7	120.4	56.6	120.1	120	56.3	56.2	56.2	56.1	148.9	256.4	121.9	55.6	290.3	255.2	117.6	55.2	166.6	54.9	174.2	257.9	147.2	161.7	144.9	116.6	116.3	166.7	128.7	134.8	247.2	184.6	156.4	193.5	204.3	114.5	148.1	163.8	215.1	293.6	307.4	306.6	241.5	183.1	155.2	159.5	123.8	242.6	214.9	119	186.5	171.6	233.9	236.2	230.6	145.3	47.3	119.1	138.6	46.5	124.9	213.4	99	210	45.1	95.7	261.6	219.7	194.6	91.7	222.4	228.8	42.7	42.4	237	232.8	250.5	250.7	243.5	193.2	246.6	228	120.2	170.3	215.6	235.3	232.5	135.4	179.9	114.2	97	180.4	76.5	93.3	168.7	79.8	76.4	196.6	93.3	75.6	109.8	197.4	93.9	32.8	106.2	175.3	172.8	31.5	135.7	85.8	134.7	30.3	29.9	29.6	65.4	146.8	141	76.2	78.9	137.5	162.5	83.5	90.5	100.8	150.7	55.3	66.7	141.8	25.4	25.2	24.9	67.8	67.2	24.2	137.3	137.3	49.6	54.2	23.1	53.3	47.9	54.4	94.3	22.1	21.9	48.9	21.6	45.3	56.4	46.5	50	57.2	88.7	20.6	20.5	20.4	42.8	100.5	20.1	49.5	19.9	19.8	19.8	41.7	47.9	55.9	43.2	19.6	19.5	54.7	52.9	19.5	55.6	41.3	80.9	42.3	41.4	47.8	19.7	41.7	19.8	45.6	44.9	42.3	57.2	46.4	61.4	20.4	20.5	45.5	43.9	44.2	58.7	55.3	53.8	62.8	21.7	48.1	46.6	47.9	78	56.7	22.8	103	23.2	23.4	54.1	23.9	50.9	77.6	53	87.5	25.1	25.4	72.5	68.8	6.569	6.707	3.457	3.059	4.637	8.194	7.797	9.62	9.71	6.143	1.28	5.041	4.53	2.842	1.143	4.048	3.293	3.498	4.718	6.67	6.766	4.446	7.169	6.008	6.628	7.654	7.184	7.421	2.298	4.721	1.278	1.388	2.335	0.935	2.773	2.512	0.891	0.897	1.038	1.241	2.939	4.815	2.528	1.227	5.481	4.929	3.105	1.086	3.347	1.366	3.744	6.073	3.634	3.106	3.283	2.681	2.299	3.396	2.923	2.893	5.115	3.98	3.346	3.856	4.116	2.408	3.107	3.447	4.253	5.807	6.557	6.806	5.266	4.218	3.88	3.605	2.434	4.729	4.329	2.319	3.96	3.059	4.348	5.012	4.913	3.617	1.315	2.627	2.892	1.138	2.72	4.945	1.843	3.644	1.099	1.314	4.39	4.452	4.423	1.998	4.734	5.132	1.201	1.527	4.411	3.79	4.155	4.145	4.32	3.705	7.221	5.722	3.234	4.296	3.644	5.551	6.056	4.717	3.355	2.564	2.604	3.671	3.841	2.968	4.67	1.702	1.911	3.901	2.194	3.121	4.167	3.332	1.907	1.015	2.42	2.355	4.212	1.646	1.879	2.88	4.208	2.437	0.729	1.285	1.893	1.868	2.176	1.05	1.141	2.345	1.854	0.891	1.14	1.12	1.992	1.21	3.465	1.996	1.044	1.36	0.792	1.093	0.632	0.224	0.754	1.017	0.205	0.502	0.229	1.193	1.55	0.513	0.84	2.605	1.376	0.601	1.204	0.198	0.942	1.362	0.47	0.525	0.79	0.02	0.239	1.763	1.208	1.472	1.745	1.014	1.233	0.352	1.045	1.557	0.632	0.097	0.467	1.413	0.039	0.216	0.577	1.054	1.219	0.496	0.566	0.855	0.654	1.206	0.759	0.142	1.102	2.22	0.725	1.482	0.713	1.413	0.857	-0.001	0.935	1.75	1.177	0.433	1.373	1.118	0.794	1.847	0.976	0.494	0.937	0.352	0.451	1.134	1.583	0.806	0.042	0.557	0.761	0.912	1.526	0.982	2.975	1.168	0.077	0.076	1.125	1.05	14.5570647	14.57124019	14.58456089	14.59701667	14.60859798	14.6192959	14.6291021	14.63800894	14.64600943	14.6530973	14.65926696	14.6645136	14.66883311	14.67222215	14.67467817	14.67619937	14.67678473	14.67643404	14.67514786	14.67292751	14.66977514	14.66569363	14.66068664	14.65475859	14.64791463	14.64016065	14.63150324	14.62194967	14.6115079	14.60018653	14.58799477	14.57494244	14.56103993	14.54629816	14.53072858	14.51434311	14.49715414	14.47917445	14.46041725	14.44089607	14.42062479	14.39961758	14.37788886	14.3554533	14.33232575	14.30852124	14.28405493	14.2589421	14.23319808	14.20683828	14.17987813	14.15233305	14.12421844	14.09554963	14.0663419	14.03661041	14.00637023	13.97563628	13.94442333	13.91274596	13.88061859	13.84805544	13.81507049	13.78167751	13.74789004	13.71372137	13.67918452	13.64429227	13.60905712	13.57349131	13.53760678	13.5014152	13.46492796	13.42815617	13.39111066	13.35380195	13.3162403	13.27843568	13.24039779	13.20213605	13.16365962	13.12497736	13.08609792	13.04702966	13.00778069	12.9683589	12.92877193	12.8890272	12.84913191	12.80909304	12.76891739	12.72861155	12.68818193	12.64763476	12.60697613	12.56621196	12.52534801	12.48438995	12.44334329	12.40221345	12.36100575	12.3197254	12.27837756	12.23696731	12.19549968	12.15397967	12.11241222	12.07080228	12.02915478	11.98747465	11.94576686	11.90403639	11.86228826	11.82052756	11.77875943	11.73698911	11.69522191	11.65346324	11.61171865	11.56999379	11.52829447	11.48662665	11.44499643	11.40341012	11.36187419	11.32039532	11.27898041	11.23763656	11.19637112	11.15519168	11.11410608	11.07312244	11.03224913	10.99149484	10.95086853	10.91037947	10.87003725	10.82985177	10.78983327	10.74999232	10.71033983	10.67088708	10.63164567	10.59262759	10.55384517	10.51531112	10.47703851	10.43904078	10.40133174	10.36392556	10.32683677	10.29008028	10.25367135	10.21762556	10.18195888	10.14668758	10.11182825	10.07739782	10.04341348	10.00989273	9.976853326	9.94431326	9.912290759	9.880804254	9.849872351	9.819513813	9.789747531	9.760592492	9.732067752	9.704192401	9.676985533	9.650466207	9.624653411	9.599566028	9.57522279	9.551642246	9.528842713	9.506842237	9.485658555	9.465309044	9.445810681	9.427180002	9.409433055	9.392585356	9.376651853	9.361646875	9.347584096	9.334476497	9.322336323	9.311175047	9.301003338	9.291831025	9.283667069	9.27651953	9.270395546	9.265301309	9.26124204	9.258221981	9.256244372	9.255311446	9.255424422	9.256583495	9.258787842	9.262035622	9.266323981	9.271649067	9.278006033	9.285389063	9.293791386	9.303205297	9.313622186	9.325032561	9.337426081	9.350791588	9.36511714	9.380390047	9.396596911	9.413723663	9.431755605	9.450677454	9.470473376	9.491127041	9.512621655	9.534940012	9.558064531	9.581977304	9.606660136	9.632094588	9.65826202	9.685143627	9.712720482	9.740973575	9.769883846	9.799432225	9.829599663	9.860367166	9.891715824	9.923626845	9.956081576	9.989061535	10.02254843	10.05652419	10.09097097	10.12587118	10.16120752	10.19696296
54925	F40	F40	2013	V418	22.179804	44	19.3	44.04615	62	126	75_25_2	2.5_7.5_10	18.2	19.7	19.1	17.8	18.2	23.6	21.9	22.3	24.9	25.1	21.7	22.4	22.2	21.7	19.5	20.3	19.6	19.2	19.4	21	21.7	22.4	22.4	20.9	21.2	23	23.9	23.9	20.2	24.6	23.4	23.8	23.3	23.2	24.7	23.9	22.6	22.4	22.5	22.5	22.2	22.7	21.1	19.4	21.6	21.6	23.7	21.9	23.5	22.5	22.7	25.3	24.1	23.5	23.6	24.1	24.2	23.3	23.3	22.1	23.7	24.9	25.8	25.5	25.9	26.4	26.7	27.1	25.4	24.5	25.7	26.4	26.6	26.9	27.2	26.3	24.9	24.4	23.4	22.7	23.7	21.8	22.5	22.7	21.1	22.2	23.8	24.2	23.5	21.9	23.7	25.5	21.6	20.1	20.5	19.3	20	21.9	23.5	23.1	24.5	26.3	23.1	20.5	18	18.1	18.2	19.1	21.2	19.7	19.7	21.8	22.9	16.8	15.4	17.9	20.1	20.3	21	21.2	16.7	15.7	18.1	21	23.5	21.2	21.4	21	20.5	16.7	14.9	15.2	15.7	12.9	11.9	11.7	14.1	14.8	17.1	15.2	15.4	14.7	16	12	11.5	11.4	12.5	12.9	12.7	10.9	9.6	13.4	12.2	10.1	11.4	12	9.7	8.5	9.7	4.1	2.4	3.3	4.5	6.9	6	5.7	7	5.9	4.6	6.9	7.8	7.4	8.1	10.7	8.1	6	5.2	1.9	5.6	6	5.8	6.3	6.2	6.3	5.4	3.6	3	5.5	7.2	5.1	1.6	1.5	0.6	0.2	2.3	2.2	1.7	4.5	2.3	2.6	2	3	1.7	2.3	4.2	2.5	0	1	2.8	2.2	3.5	1	2.7	1.9	-0.5	0.8	2.1	2.2	-0.1	-2.5	-0.8	0.1	-2.7	-2.5	-1.5	0.5	-0.4	-0.5	-1	0.1	0.6	-0.6	-0.6	0.8	3.7	1.2	-1.8	0.5	-0.6	2	1	1.6	3.1	2.8	-1.5	-5.2	25.1	25.9	24.8	20.3	22.2	30.8	26.6	28.1	32	30.7	23.1	27.6	27.5	26.2	21.4	23.8	22.4	22.7	23.9	25.9	27	25.5	26.7	27.5	26.9	28.9	29	30.1	21.9	30.6	24.8	26.7	25.9	26.2	28.6	27.5	23.8	24.3	23.5	24.2	25.3	27.1	24.1	20.9	25.6	26.5	26.8	23.4	26.2	25	26.4	30.4	29.2	27.6	28.2	28.3	27.2	27.4	26.8	24.9	27.8	30.3	29.2	28.9	29.6	30.3	29.7	30.2	28.9	29.5	31.4	31.3	31.1	31.9	32.5	32.6	28.3	29.1	27.9	25.9	27.6	26.9	27	26.9	26	27.7	27.8	27.8	26.8	24.3	28.2	32	24.3	25	23.5	22	24.9	26.8	28.9	26	29.5	31.9	25.6	25.6	23.4	24.8	24.7	25.8	28	23.6	23.6	28.1	29.4	21.5	21.2	24.5	25.8	24.7	27.5	26.1	20	21.7	21.3	26.1	28.8	25.7	23.6	25.1	24.3	19.5	19.4	21.5	18.2	15.2	15.5	16.5	18.6	15.8	21.9	17.8	18.7	16.2	17.2	14.6	13	17.2	17.8	17.8	17	15.9	16.5	20.7	16.6	15.7	18.3	14.6	12.7	13.5	15.4	9.3	4.9	6.2	7	9.5	10.8	10	10.2	7.7	6.1	9.7	9.7	11.1	12.7	14.1	12.5	8.7	9.9	4.4	8.7	9	9.4	9.7	10.6	8.1	8	5.3	5.5	8	11.6	8.1	3.5	5.8	2.5	1.5	3.9	5.3	3.2	6.4	4.6	5.1	5.7	4.8	4.8	5.4	8.8	4.5	1.6	4.4	4.5	4.3	5.6	3.4	5.8	5.9	2	2.3	5.1	5.4	2.3	-0.4	0.9	2.8	-0.2	-0.8	1.8	3	0.9	1.7	0.5	1.7	2.5	1.4	1.1	5.3	6	4.4	0.1	5.6	0.9	9.8	5	4.6	4.8	5.9	0.7	-3.3	11.5	12.5	15.5	14.8	14.7	15.5	19.2	17.9	20.2	21.3	20.4	19	17.5	18.6	18.6	16.8	17.6	17.6	16	15.3	16	19.4	17.8	17.7	16.9	18.3	20	20.6	18.8	19.5	22	22.2	22.3	21.4	22.3	21.7	21.5	21.1	21.9	21.3	20.3	19.3	18.8	17.9	17.7	16.3	20.5	21	21.7	20.4	20.3	21.6	21.7	20.7	19.9	22.7	22	21.3	20.8	18.7	18.6	21.6	23.4	22.3	21.9	23.5	23.9	24.3	21.8	20.2	20.2	21.8	21.8	22.8	23.6	22.3	22.3	20.9	19.7	20	21.2	19.3	18.4	19	17.9	17.2	21.3	21.6	20.9	20.7	20.9	20.3	18.9	17.5	17.5	16.8	16.3	17.3	19.8	21.5	20.7	22.4	20.1	15.3	13.3	12.9	12.6	12.2	15.3	15.5	16.6	16.8	18.3	11.1	10.8	12.6	15.6	17.5	16.8	16.5	11.3	10	14.8	17.8	20.7	19.2	19.8	16.9	17.9	12.8	9	8.4	12.7	11.1	8.7	8	10.2	13.9	13.4	13.7	13.8	13.9	13.6	10.3	10.2	7.5	6	8.6	7.6	5	4.4	8.6	7.1	6.4	5.7	9.8	5	3.5	7.9	0.6	0.4	1.2	1.4	4.8	2.9	2.5	4.9	4.7	3.3	3	5.5	4.4	4.5	4.9	4.6	4.2	0.6	0.2	2.7	3.2	3.9	3.1	1.8	4.3	3.5	1	1.5	2	4.5	0.5	0.1	-0.6	-0.8	-1.5	0.4	-0.3	0.3	2	0.2	1.1	0.3	0.6	-0.6	-1.1	1.9	0.3	-1.5	-1.5	0.9	0.4	1.2	-1.6	0	-1.3	-2.7	-1.7	0	-0.4	-3.7	-4.4	-3.1	-1.6	-4	-4.4	-5.9	-2.5	-2.2	-2.6	-2.6	-4.1	-0.5	-2.3	-3.2	-3.1	2.1	-3.7	-3.7	-3.9	-2.9	-2.6	-1.9	-1.5	1.5	0.5	-4.4	-6.5	0	0	0.5	0	0	0	0	0	0	0	2	0	0	6	19	0	0	0	2	0	0	0	0	0	0	0	0	0	35.5	4	61	8.5	5	89.5	1.5	34	110.5	51	13	13.5	25.5	0	31.5	77	0	0	0	54.5	1	13.5	20.5	3	3.5	0.5	1	6	24.5	2	0.5	1	3.5	12	1	0	0	4	4.5	7	3	0	0	0	0	0	0	4.5	11	0	0	2	35	31.5	1.5	7	20	0.5	12	29.5	6	16	3	19.5	5.5	0	18.5	20	0	0	0	0	0	0	7	27.5	0	0	0	0	1.5	2	0	0	1	0.5	0	0	0	0	0	0	5.5	0	0	0	0	0	13.5	0	21.5	18.5	4	0	5	67	1.5	0	0	15.5	1.5	0	0	5	23	5.5	34.5	0	0	5	14	0	0	6.5	10.5	1.5	0	31.5	1.5	0	24	16.5	14.5	5	0	31	0	0	6	33	49.5	11.5	8	2.5	10	1	36	16	39.5	29	19.5	2.5	10	1	0	9.5	40.5	4.5	3.5	0	7.5	15.5	16	29.5	6	12.5	4.5	0.5	0	4	38	1.5	5.5	1	5	1.5	1	10	21.5	6	8.5	5	34	3	4	1.5	1	3	0	7.5	1	0.5	0.5	20.5	3.5	1.5	0	1	1	1	8	5	4	0.5	1.5	0	17	19	0.5	9	0	6.5	3	0	7	1.5	1.5	5	12.9	12.5	16.4	16.9	16	15.8	17.2	18.5	20.6	22.4	24.2	20.4	18.9	22.1	21.5	19.4	18	16.3	17.1	17.8	20.2	19.7	20	18.2	18.3	19.6	21	20.4	20.2	24.5	27.3	27.3	27.3	28.2	26.5	27.2	27.4	27.09	26.6	25.8	24.1	23.7	22.4	21.4	21	20.7	22.4	25.2	25.9	25.7	25.2	26.5	24.7	25.5	25.2	26.6	28.4	25.6	24.4	22.2	22.6	27.5	29.3	29.9	29.7	31.9	32.8	33.8	29.3	24.9	24.4	25.6	27.4	28.3	28.3	29	28.7	25.4	23	24.6	24.7	23.5	22	21	17.9	20	26.7	27.3	24.9	24.2	25.3	26.5	22.8	18.7	21.4	21.6	19.3	19.9	22.2	24.2	24.8	26	25.6	21.7	14.4	16.6	15.8	17.7	20.9	17	14.5	17.9	21.5	12.3	12	12.8	15.1	16.2	19.8	20.1	14.2	11	14.3	19.5	20.4	21.6	22.2	18.3	20.6	13.3	10.8	11.7	14.5	13.2	9.2	9.7	10.5	14	16.2	13.2	12.1	13.1	16.9	11	10.4	9.7	10.7	12.6	12.3	8.4	8.7	13.7	11.7	9.9	9.7	12	7.2	7.3	9.9	6.2	6.2	5.7	7.4	9.6	8.6	8.1	9.7	8.4	8	7.9	7.7	8.7	8.8	9.2	8.7	8.1	7	6.6	7.2	6	7.8	7.6	7.7	9.5	8.3	5.3	5.1	5.9	8	6.8	5.2	6.3	5.2	5	6.3	6.7	6.1	6.8	7.1	6.7	5.8	5.5	5.1	5.7	6.8	6	5.3	5.1	6.1	6.7	6.5	4.4	5.5	5.2	4.8	4.7	4.8	7.16	4.9	3.6	4.2	5.5	3.8	3.7	3.9	4.3	4.5	4.7	4.5	5.4	5.3	4.3	4.1	5.1	7.96	6.1	4.3	5.2	4.1	5.7	4.5	4.4	7.63	7.47	4.2	3.5	8	10.45	5.71	3.48	4.9	13.33	9.08	8.43	10.89	9.47	1.76	6.69	7.86	3.86	1.17	4.42	4.81	5.95	5.43	7.07	5.76	7.39	7.09	6.52	6.88	8.49	8.66	9.26	3.47	6.43	1.48	2.18	1.31	0.23	4.61	2.46	0.02	0	0.65	1.45	2.66	3.89	2.62	1.13	4.8	5.1	6.9	1.08	3.05	1.55	2.39	5.75	5.32	3.45	3.93	3.42	1.8	3.01	4.21	4.4	6.7	3.99	3.92	2.73	3.71	2.52	2.23	2.06	3.14	5.84	8.62	8.82	7.42	7.14	7.77	5.21	2.79	5.16	5.78	2.99	4.6	2.62	5.25	6.59	7.12	6.76	2.78	2.9	4.05	2.08	4	6.13	3	4.83	2.72	0.79	4.08	6.38	6.75	4.06	5.94	8.21	2.66	2.42	6.24	4.17	5.1	4.41	4.28	5.95	8.45	8.22	6.42	6.83	5.5	7.71	8.43	7.62	5.07	5.08	4.81	6.84	6.47	5.37	8.55	3.58	3.29	6.57	3.52	5.71	6.14	5.57	3.34	1.68	4.73	4.05	5.59	2.83	3.3	4.07	5.4	3.63	1.28	3.03	3.17	3.78	3.79	2.28	2.39	4.64	3.25	1.67	2.51	2.46	3.78	2.03	4.83	3.8	2.13	1.99	1.06	2.04	1.02	0.35	0.75	1.06	0.32	0.89	0.48	2.05	2.88	1.6	2	3.67	2.1	1.25	1.85	0.41	1.9	3.35	1.42	1.95	1.78	0.05	0.67	2.61	2.48	3.13	2.16	1.98	1.66	0.51	1.18	1.2	0.91	0.46	0.81	1.62	0.11	0.67	1.26	2.08	1.81	1.51	1.45	1.31	0.81	1.47	1.37	0.46	1.35	2.17	1.92	1.81	1.09	1.77	2.31	0	1.16	1.48	1.56	0.65	1.21	1.38	1.57	2.03	1.43	1.19	1.18	0.75	1.08	1.55	1.75	1.37	0	0.56	1.05	1.13	1.75	1.36	2.07	2.46	0	0	1.27	0.65	61.7	54.5	74.2	82.9	76.6	54.2	65.5	68.7	65.4	70.3	93.2	75.3	70.6	85.1	94.8	81.4	78.9	73.3	75.9	71.6	77.8	72.7	73.8	73.6	72.7	69.8	70.8	68.8	85.3	79.2	94.9	92.6	95.4	99.2	85.2	91.7	99.9	100	97.6	94.7	90.1	85.9	89.5	95	81.4	80.2	76.4	95.9	89.5	94.3	91.3	82.2	82.3	88.1	86.5	88.6	94	89.5	85.3	83.5	77.1	87.3	88.2	91.6	88.9	92.7	93.6	94.3	90.3	81	73.9	74.4	78.7	79.8	78.5	84.8	91.1	83.1	79.9	89.2	84.3	90	80.7	76.1	71.5	74.7	90.6	90.4	86	92.1	86.3	81.2	88.4	79.5	88.7	96.5	82.5	75.7	76.7	85.6	80.7	76	90.6	90	69.8	79.9	75.6	80.1	83	74.1	63.2	68.5	77	64.3	68.6	62.4	64.2	68	79.6	79.8	74.7	61.7	68.9	78.4	70.5	85.8	87.1	73.6	85.4	70	63.7	67.7	81.3	88.7	66	70.5	65.3	83.2	83.1	76.4	69.2	78.3	92.9	78.4	76.6	72	73.8	84.7	83.8	64.4	72.8	89.1	82.3	80.1	72	85.6	59.8	65.8	82.3	75.7	85.4	73.6	87.9	96.5	92	88.4	96.8	90.5	94.3	79.4	72.8	84.5	81.5	71.5	80.5	86.6	79.1	94.2	79.2	64.2	84.6	79.6	81.2	99.5	92.5	67	67.3	65.3	78.8	77.4	75.8	92.5	81.5	80.7	87.4	93.6	88.3	80.7	98.5	91	82.2	72.6	73.8	79.1	82.4	82	86.8	77.7	81.7	93.6	82.8	67	74.1	74.2	81.5	72.6	67.5	100	80.8	70.8	72.9	89.4	75.9	72.8	71.3	67.9	75.9	79.8	79.3	87.8	83.1	73.5	70.1	78.8	100	91.6	80.3	82.1	70.1	80.8	68.5	64.2	100	100	76.7	84.4	32	30	47	66	60	37	42	43	39	52	86	51	39	66	86	65	65	54	51	48	61	51	49	58	51	50	45	47	63	54	77	80	84	80	61	70	94	87	87	79	69	61	63	86	59	55	59	79	75	71	65	57	53	66	64	69	75	65	66	59	47	55	64	72	66	70	78	79	68	58	36	49	50	51	49	52	67	57	55	60	55	57	53	52	47	41	60	63	63	79	66	51	70	53	72	76	56	51	53	66	54	50	76	50	45	48	45	47	54	47	43	45	47	31	42	38	43	45	56	62	45	29	46	62	47	70	67	57	62	42	40	32	56	44	39	44	38	65	65	60	52	64	82	55	52	44	41	53	54	34	41	61	45	39	42	42	37	42	46	46	48	40	60	63	50	49	73	71	60	45	50	51	50	50	50	51	50	55	43	44	51	54	52	85	54	41	42	45	58	49	39	50	46	55	54	59	72	61	78	71	52	46	42	45	57	44	47	47	51	46	49	40	43	44	47	47	45	63	46	42	43	49	38	42	43	44	45	51	49	53	45	44	47	50	74	48	51	48	38	39	44	45	69	66	45	48	1.77	1.93	1.77	2.33	1.69	3.22	5.14	6.03	4.98	2.73	1.85	1.45	1.45	2.01	2.01	1.85	1.77	1.93	1.61	1.93	1.69	3.22	2.41	3.22	3.46	3.13	2.73	3.7	4.42	2.49	2.09	1.85	2.41	1.05	1.53	2.01	1.13	1.37	1.69	2.09	2.01	1.53	2.33	3.22	1.69	1.69	1.61	1.69	1.93	3.13	4.02	3.22	2.41	1.29	2.41	2.25	1.93	2.25	2.01	1.69	1.61	2.25	1.69	1.85	1.53	1.61	2.17	2.41	1.77	1.53	1.61	1.85	1.53	1.53	1.61	1.77	1.37	1.45	1.61	1.53	2.25	1.69	1.37	2.17	2.17	2.17	1.93	2.73	1.85	1.93	2.01	2.73	1.21	1.37	1.29	0.97	1.61	2.01	2.41	1.45	2.33	1.93	2.01	4.26	2.09	1.77	1.69	1.77	2.09	1.93	5.47	3.62	2.65	3.3	1.93	3.62	4.1	4.5	2.01	2.17	2.97	2.25	4.82	3.78	3.38	1.93	3.22	2.33	3.38	4.02	4.9	2.17	2.73	3.62	2.57	1.69	4.5	4.42	1.53	5.22	5.71	5.79	3.3	2.57	3.78	1.61	2.49	1.77	2.01	2.41	1.85	1.69	1.77	1.61	2.17	3.86	5.3	2.41	3.13	4.18	4.26	2.65	2.81	2.81	2.09	3.38	1.85	2.89	2.09	3.78	3.62	1.45	2.01	5.87	4.82	2.89	4.34	2.49	3.13	2.41	1.77	1.29	2.57	1.93	1.93	4.34	2.89	2.89	6.27	3.46	4.66	4.42	5.63	8.92	4.9	1.45	3.94	6.27	2.81	2.17	2.89	2.97	4.42	1.77	2.41	4.42	5.39	5.47	3.38	2.09	5.63	6.83	2.09	5.47	3.94	5.06	1.93	1.69	4.82	7.15	4.42	3.94	6.75	4.5	2.49	5.63	3.78	1.85	4.5	2.09	1.53	4.02	5.3	2.41	1.45	5.87	3.54	4.58	4.9	3.62	9.4	2.01	3.22	2.17	4.26	7.88	4.74	5.47	4.82	4.9	4.58	5.14	7.31	7.96	7.15	5.22	4.34	5.14	4.42	5.79	4.98	4.02	4.74	4.5	3.62	4.98	4.18	5.87	4.34	5.47	5.39	5.22	4.82	6.27	7.31	4.1	6.59	5.95	5.71	3.22	4.5	5.3	3.62	6.11	5.71	5.63	4.5	3.38	6.67	6.43	4.66	3.94	3.46	4.34	4.34	4.98	5.87	4.9	4.58	3.62	4.74	4.18	4.34	4.18	4.18	4.42	3.3	4.1	3.54	4.58	3.54	4.1	4.98	5.63	5.22	3.22	3.3	4.02	3.22	3.62	3.46	4.34	7.47	2.97	3.62	3.54	5.63	5.39	3.22	5.71	5.3	4.02	7.64	6.19	4.5	5.63	4.42	6.27	4.34	3.94	2.89	2.81	3.38	3.46	4.1	2.97	4.02	3.7	4.66	16.88	5.3	4.1	3.13	4.82	6.11	4.02	7.72	6.59	5.22	8.68	4.02	6.43	6.19	8.6	4.66	4.18	7.15	4.34	6.67	5.87	5.87	6.19	6.51	7.31	7.96	9	9.56	3.7	3.94	10.45	6.19	3.86	7.31	7.23	4.98	7.47	7.72	7.39	5.71	6.35	8.6	3.62	4.74	4.42	4.26	4.98	3.46	4.18	6.51	4.58	4.26	11.49	8.6	6.35	8.68	9.48	8.6	8.28	4.74	6.11	3.13	5.39	4.5	6.75	4.98	8.6	7.39	4.1	5.06	9.16	9.97	7.64	9.65	10.53	6.91	6.11	6.67	2.97	4.66	3.46	6.51	8.52	9	6.43	10.53	8.92	8.36	10.45	10.29	11.81	10.05	3.86	6.43	9.16	7.39	4.9	8.76	6.51	8.2	5.14	4.18	8.6	10.05	11.01	9.16	4.9	11.73	13.58	6.03	8.36	7.39	10.37	5.06	3.62	9.73	10.85	10.13	10.61	9.56	9.81	6.11	8.44	7.8	5.06	8.36	4.9	5.14	9.65	11.01	4.34	3.78	11.49	8.6	9.16	9.24	7.07	13.58	6.83	6.43	5.71	10.37	12.06	13.6	11.5	2.4	2	8.2	9.7	7.8	13.3	12.5	6.7	0	7.9	5.4	0.6	0	5.3	2.3	1.9	7.9	12.9	14.1	1.5	13.1	8.4	9.8	12.2	11.1	9.4	0	4.5	0	0	0.2	0	0.2	0.2	0	0	0	0	2	8.5	0.4	0	10.6	8.5	0.2	0	3.2	0	3.7	8.8	2.1	3	2	0.3	0.3	3.4	1.1	1.5	8.4	4.6	2.9	5.2	5.9	0.4	2.5	3.5	6.7	11.6	12.5	12.5	8.5	4.9	3.2	3.5	1.3	8.8	7.1	1.1	5.4	4.5	8.5	8.7	8.4	3	0	1.4	2.7	0	1.9	7.7	0.3	7.6	0	0.2	11.2	8.5	6.9	0.1	8.9	9.4	0	0	10.2	10	11.3	11.4	11	7.6	11.4	10.2	2.7	6.3	9.6	11.1	11	4.1	7.4	2.7	1.5	7.7	0.1	1.4	7.1	0.5	0.3	9.5	1.7	0.4	3.1	10	2	0	3.1	8.7	8.6	0	5.8	1.8	5.9	0	0	0	0.4	7.4	7	1.5	1.8	7	9.3	2.4	3.1	4.1	8.7	0.1	1.2	8.2	0	0	0	1.6	1.6	0	8.5	8.6	0.1	0.6	0	0.6	0.1	0.8	4.9	0	0	0.4	0	0.1	1.3	0.3	0.7	1.5	4.9	0	0	0	0.1	6.4	0	0.9	0	0	0	0.1	0.8	1.7	0.3	0	0	1.6	1.4	0	1.7	0.1	4.5	0.2	0.1	0.8	0	0.1	0	0.5	0.4	0.1	1.7	0.5	2.1	0	0	0.3	0.1	0.1	1.6	1.2	1	1.9	0	0.3	0.1	0.2	3.2	1	0	5.5	0	0	0.5	0	0.1	2.6	0.2	3.4	0	0	1.8	1.4	343.8	308.9	157.3	150.7	254.3	279.4	247.8	339.7	326.5	229.7	57.1	249.9	208.2	128.1	57.1	206.6	156.5	149.9	249.9	333.3	353.3	143.1	336.4	258	281.2	321.1	302.7	274.2	56.9	192.4	56.8	56.7	120.4	56.6	120.1	120	56.3	56.2	56.2	56.1	148.9	256.4	121.9	55.6	290.3	255.2	117.6	55.2	166.6	54.9	174.2	257.9	147.2	161.7	144.9	116.6	116.3	166.7	128.7	134.8	247.2	184.6	156.4	193.5	204.3	114.5	148.1	163.8	215.1	293.6	307.4	306.6	241.5	183.1	155.2	159.5	123.8	242.6	214.9	119	186.5	171.6	233.9	236.2	230.6	145.3	47.3	119.1	138.6	46.5	124.9	213.4	99	210	45.1	95.7	261.6	219.7	194.6	91.7	222.4	228.8	42.7	42.4	237	232.8	250.5	250.7	243.5	193.2	246.6	228	120.2	170.3	215.6	235.3	232.5	135.4	179.9	114.2	97	180.4	76.5	93.3	168.7	79.8	76.4	196.6	93.3	75.6	109.8	197.4	93.9	32.8	106.2	175.3	172.8	31.5	135.7	85.8	134.7	30.3	29.9	29.6	65.4	146.8	141	76.2	78.9	137.5	162.5	83.5	90.5	100.8	150.7	55.3	66.7	141.8	25.4	25.2	24.9	67.8	67.2	24.2	137.3	137.3	49.6	54.2	23.1	53.3	47.9	54.4	94.3	22.1	21.9	48.9	21.6	45.3	56.4	46.5	50	57.2	88.7	20.6	20.5	20.4	42.8	100.5	20.1	49.5	19.9	19.8	19.8	41.7	47.9	55.9	43.2	19.6	19.5	54.7	52.9	19.5	55.6	41.3	80.9	42.3	41.4	47.8	19.7	41.7	19.8	45.6	44.9	42.3	57.2	46.4	61.4	20.4	20.5	45.5	43.9	44.2	58.7	55.3	53.8	62.8	21.7	48.1	46.6	47.9	78	56.7	22.8	103	23.2	23.4	54.1	23.9	50.9	77.6	53	87.5	25.1	25.4	72.5	68.8	6.569	6.707	3.457	3.059	4.637	8.194	7.797	9.62	9.71	6.143	1.28	5.041	4.53	2.842	1.143	4.048	3.293	3.498	4.718	6.67	6.766	4.446	7.169	6.008	6.628	7.654	7.184	7.421	2.298	4.721	1.278	1.388	2.335	0.935	2.773	2.512	0.891	0.897	1.038	1.241	2.939	4.815	2.528	1.227	5.481	4.929	3.105	1.086	3.347	1.366	3.744	6.073	3.634	3.106	3.283	2.681	2.299	3.396	2.923	2.893	5.115	3.98	3.346	3.856	4.116	2.408	3.107	3.447	4.253	5.807	6.557	6.806	5.266	4.218	3.88	3.605	2.434	4.729	4.329	2.319	3.96	3.059	4.348	5.012	4.913	3.617	1.315	2.627	2.892	1.138	2.72	4.945	1.843	3.644	1.099	1.314	4.39	4.452	4.423	1.998	4.734	5.132	1.201	1.527	4.411	3.79	4.155	4.145	4.32	3.705	7.221	5.722	3.234	4.296	3.644	5.551	6.056	4.717	3.355	2.564	2.604	3.671	3.841	2.968	4.67	1.702	1.911	3.901	2.194	3.121	4.167	3.332	1.907	1.015	2.42	2.355	4.212	1.646	1.879	2.88	4.208	2.437	0.729	1.285	1.893	1.868	2.176	1.05	1.141	2.345	1.854	0.891	1.14	1.12	1.992	1.21	3.465	1.996	1.044	1.36	0.792	1.093	0.632	0.224	0.754	1.017	0.205	0.502	0.229	1.193	1.55	0.513	0.84	2.605	1.376	0.601	1.204	0.198	0.942	1.362	0.47	0.525	0.79	0.02	0.239	1.763	1.208	1.472	1.745	1.014	1.233	0.352	1.045	1.557	0.632	0.097	0.467	1.413	0.039	0.216	0.577	1.054	1.219	0.496	0.566	0.855	0.654	1.206	0.759	0.142	1.102	2.22	0.725	1.482	0.713	1.413	0.857	-0.001	0.935	1.75	1.177	0.433	1.373	1.118	0.794	1.847	0.976	0.494	0.937	0.352	0.451	1.134	1.583	0.806	0.042	0.557	0.761	0.912	1.526	0.982	2.975	1.168	0.077	0.076	1.125	1.05	14.5570647	14.57124019	14.58456089	14.59701667	14.60859798	14.6192959	14.6291021	14.63800894	14.64600943	14.6530973	14.65926696	14.6645136	14.66883311	14.67222215	14.67467817	14.67619937	14.67678473	14.67643404	14.67514786	14.67292751	14.66977514	14.66569363	14.66068664	14.65475859	14.64791463	14.64016065	14.63150324	14.62194967	14.6115079	14.60018653	14.58799477	14.57494244	14.56103993	14.54629816	14.53072858	14.51434311	14.49715414	14.47917445	14.46041725	14.44089607	14.42062479	14.39961758	14.37788886	14.3554533	14.33232575	14.30852124	14.28405493	14.2589421	14.23319808	14.20683828	14.17987813	14.15233305	14.12421844	14.09554963	14.0663419	14.03661041	14.00637023	13.97563628	13.94442333	13.91274596	13.88061859	13.84805544	13.81507049	13.78167751	13.74789004	13.71372137	13.67918452	13.64429227	13.60905712	13.57349131	13.53760678	13.5014152	13.46492796	13.42815617	13.39111066	13.35380195	13.3162403	13.27843568	13.24039779	13.20213605	13.16365962	13.12497736	13.08609792	13.04702966	13.00778069	12.9683589	12.92877193	12.8890272	12.84913191	12.80909304	12.76891739	12.72861155	12.68818193	12.64763476	12.60697613	12.56621196	12.52534801	12.48438995	12.44334329	12.40221345	12.36100575	12.3197254	12.27837756	12.23696731	12.19549968	12.15397967	12.11241222	12.07080228	12.02915478	11.98747465	11.94576686	11.90403639	11.86228826	11.82052756	11.77875943	11.73698911	11.69522191	11.65346324	11.61171865	11.56999379	11.52829447	11.48662665	11.44499643	11.40341012	11.36187419	11.32039532	11.27898041	11.23763656	11.19637112	11.15519168	11.11410608	11.07312244	11.03224913	10.99149484	10.95086853	10.91037947	10.87003725	10.82985177	10.78983327	10.74999232	10.71033983	10.67088708	10.63164567	10.59262759	10.55384517	10.51531112	10.47703851	10.43904078	10.40133174	10.36392556	10.32683677	10.29008028	10.25367135	10.21762556	10.18195888	10.14668758	10.11182825	10.07739782	10.04341348	10.00989273	9.976853326	9.94431326	9.912290759	9.880804254	9.849872351	9.819513813	9.789747531	9.760592492	9.732067752	9.704192401	9.676985533	9.650466207	9.624653411	9.599566028	9.57522279	9.551642246	9.528842713	9.506842237	9.485658555	9.465309044	9.445810681	9.427180002	9.409433055	9.392585356	9.376651853	9.361646875	9.347584096	9.334476497	9.322336323	9.311175047	9.301003338	9.291831025	9.283667069	9.27651953	9.270395546	9.265301309	9.26124204	9.258221981	9.256244372	9.255311446	9.255424422	9.256583495	9.258787842	9.262035622	9.266323981	9.271649067	9.278006033	9.285389063	9.293791386	9.303205297	9.313622186	9.325032561	9.337426081	9.350791588	9.36511714	9.380390047	9.396596911	9.413723663	9.431755605	9.450677454	9.470473376	9.491127041	9.512621655	9.534940012	9.558064531	9.581977304	9.606660136	9.632094588	9.65826202	9.685143627	9.712720482	9.740973575	9.769883846	9.799432225	9.829599663	9.860367166	9.891715824	9.923626845	9.956081576	9.989061535	10.02254843	10.05652419	10.09097097	10.12587118	10.16120752	10.19696296
54926	F40	F40	2013	V412	22.75149	36	10.7	40.26635	57	113	75_25_2	2.5_7.5_10	18.2	19.7	19.1	17.8	18.2	23.6	21.9	22.3	24.9	25.1	21.7	22.4	22.2	21.7	19.5	20.3	19.6	19.2	19.4	21	21.7	22.4	22.4	20.9	21.2	23	23.9	23.9	20.2	24.6	23.4	23.8	23.3	23.2	24.7	23.9	22.6	22.4	22.5	22.5	22.2	22.7	21.1	19.4	21.6	21.6	23.7	21.9	23.5	22.5	22.7	25.3	24.1	23.5	23.6	24.1	24.2	23.3	23.3	22.1	23.7	24.9	25.8	25.5	25.9	26.4	26.7	27.1	25.4	24.5	25.7	26.4	26.6	26.9	27.2	26.3	24.9	24.4	23.4	22.7	23.7	21.8	22.5	22.7	21.1	22.2	23.8	24.2	23.5	21.9	23.7	25.5	21.6	20.1	20.5	19.3	20	21.9	23.5	23.1	24.5	26.3	23.1	20.5	18	18.1	18.2	19.1	21.2	19.7	19.7	21.8	22.9	16.8	15.4	17.9	20.1	20.3	21	21.2	16.7	15.7	18.1	21	23.5	21.2	21.4	21	20.5	16.7	14.9	15.2	15.7	12.9	11.9	11.7	14.1	14.8	17.1	15.2	15.4	14.7	16	12	11.5	11.4	12.5	12.9	12.7	10.9	9.6	13.4	12.2	10.1	11.4	12	9.7	8.5	9.7	4.1	2.4	3.3	4.5	6.9	6	5.7	7	5.9	4.6	6.9	7.8	7.4	8.1	10.7	8.1	6	5.2	1.9	5.6	6	5.8	6.3	6.2	6.3	5.4	3.6	3	5.5	7.2	5.1	1.6	1.5	0.6	0.2	2.3	2.2	1.7	4.5	2.3	2.6	2	3	1.7	2.3	4.2	2.5	0	1	2.8	2.2	3.5	1	2.7	1.9	-0.5	0.8	2.1	2.2	-0.1	-2.5	-0.8	0.1	-2.7	-2.5	-1.5	0.5	-0.4	-0.5	-1	0.1	0.6	-0.6	-0.6	0.8	3.7	1.2	-1.8	0.5	-0.6	2	1	1.6	3.1	2.8	-1.5	-5.2	25.1	25.9	24.8	20.3	22.2	30.8	26.6	28.1	32	30.7	23.1	27.6	27.5	26.2	21.4	23.8	22.4	22.7	23.9	25.9	27	25.5	26.7	27.5	26.9	28.9	29	30.1	21.9	30.6	24.8	26.7	25.9	26.2	28.6	27.5	23.8	24.3	23.5	24.2	25.3	27.1	24.1	20.9	25.6	26.5	26.8	23.4	26.2	25	26.4	30.4	29.2	27.6	28.2	28.3	27.2	27.4	26.8	24.9	27.8	30.3	29.2	28.9	29.6	30.3	29.7	30.2	28.9	29.5	31.4	31.3	31.1	31.9	32.5	32.6	28.3	29.1	27.9	25.9	27.6	26.9	27	26.9	26	27.7	27.8	27.8	26.8	24.3	28.2	32	24.3	25	23.5	22	24.9	26.8	28.9	26	29.5	31.9	25.6	25.6	23.4	24.8	24.7	25.8	28	23.6	23.6	28.1	29.4	21.5	21.2	24.5	25.8	24.7	27.5	26.1	20	21.7	21.3	26.1	28.8	25.7	23.6	25.1	24.3	19.5	19.4	21.5	18.2	15.2	15.5	16.5	18.6	15.8	21.9	17.8	18.7	16.2	17.2	14.6	13	17.2	17.8	17.8	17	15.9	16.5	20.7	16.6	15.7	18.3	14.6	12.7	13.5	15.4	9.3	4.9	6.2	7	9.5	10.8	10	10.2	7.7	6.1	9.7	9.7	11.1	12.7	14.1	12.5	8.7	9.9	4.4	8.7	9	9.4	9.7	10.6	8.1	8	5.3	5.5	8	11.6	8.1	3.5	5.8	2.5	1.5	3.9	5.3	3.2	6.4	4.6	5.1	5.7	4.8	4.8	5.4	8.8	4.5	1.6	4.4	4.5	4.3	5.6	3.4	5.8	5.9	2	2.3	5.1	5.4	2.3	-0.4	0.9	2.8	-0.2	-0.8	1.8	3	0.9	1.7	0.5	1.7	2.5	1.4	1.1	5.3	6	4.4	0.1	5.6	0.9	9.8	5	4.6	4.8	5.9	0.7	-3.3	11.5	12.5	15.5	14.8	14.7	15.5	19.2	17.9	20.2	21.3	20.4	19	17.5	18.6	18.6	16.8	17.6	17.6	16	15.3	16	19.4	17.8	17.7	16.9	18.3	20	20.6	18.8	19.5	22	22.2	22.3	21.4	22.3	21.7	21.5	21.1	21.9	21.3	20.3	19.3	18.8	17.9	17.7	16.3	20.5	21	21.7	20.4	20.3	21.6	21.7	20.7	19.9	22.7	22	21.3	20.8	18.7	18.6	21.6	23.4	22.3	21.9	23.5	23.9	24.3	21.8	20.2	20.2	21.8	21.8	22.8	23.6	22.3	22.3	20.9	19.7	20	21.2	19.3	18.4	19	17.9	17.2	21.3	21.6	20.9	20.7	20.9	20.3	18.9	17.5	17.5	16.8	16.3	17.3	19.8	21.5	20.7	22.4	20.1	15.3	13.3	12.9	12.6	12.2	15.3	15.5	16.6	16.8	18.3	11.1	10.8	12.6	15.6	17.5	16.8	16.5	11.3	10	14.8	17.8	20.7	19.2	19.8	16.9	17.9	12.8	9	8.4	12.7	11.1	8.7	8	10.2	13.9	13.4	13.7	13.8	13.9	13.6	10.3	10.2	7.5	6	8.6	7.6	5	4.4	8.6	7.1	6.4	5.7	9.8	5	3.5	7.9	0.6	0.4	1.2	1.4	4.8	2.9	2.5	4.9	4.7	3.3	3	5.5	4.4	4.5	4.9	4.6	4.2	0.6	0.2	2.7	3.2	3.9	3.1	1.8	4.3	3.5	1	1.5	2	4.5	0.5	0.1	-0.6	-0.8	-1.5	0.4	-0.3	0.3	2	0.2	1.1	0.3	0.6	-0.6	-1.1	1.9	0.3	-1.5	-1.5	0.9	0.4	1.2	-1.6	0	-1.3	-2.7	-1.7	0	-0.4	-3.7	-4.4	-3.1	-1.6	-4	-4.4	-5.9	-2.5	-2.2	-2.6	-2.6	-4.1	-0.5	-2.3	-3.2	-3.1	2.1	-3.7	-3.7	-3.9	-2.9	-2.6	-1.9	-1.5	1.5	0.5	-4.4	-6.5	0	0	0.5	0	0	0	0	0	0	0	2	0	0	6	19	0	0	0	2	0	0	0	0	0	0	0	0	0	35.5	4	61	8.5	5	89.5	1.5	34	110.5	51	13	13.5	25.5	0	31.5	77	0	0	0	54.5	1	13.5	20.5	3	3.5	0.5	1	6	24.5	2	0.5	1	3.5	12	1	0	0	4	4.5	7	3	0	0	0	0	0	0	4.5	11	0	0	2	35	31.5	1.5	7	20	0.5	12	29.5	6	16	3	19.5	5.5	0	18.5	20	0	0	0	0	0	0	7	27.5	0	0	0	0	1.5	2	0	0	1	0.5	0	0	0	0	0	0	5.5	0	0	0	0	0	13.5	0	21.5	18.5	4	0	5	67	1.5	0	0	15.5	1.5	0	0	5	23	5.5	34.5	0	0	5	14	0	0	6.5	10.5	1.5	0	31.5	1.5	0	24	16.5	14.5	5	0	31	0	0	6	33	49.5	11.5	8	2.5	10	1	36	16	39.5	29	19.5	2.5	10	1	0	9.5	40.5	4.5	3.5	0	7.5	15.5	16	29.5	6	12.5	4.5	0.5	0	4	38	1.5	5.5	1	5	1.5	1	10	21.5	6	8.5	5	34	3	4	1.5	1	3	0	7.5	1	0.5	0.5	20.5	3.5	1.5	0	1	1	1	8	5	4	0.5	1.5	0	17	19	0.5	9	0	6.5	3	0	7	1.5	1.5	5	12.9	12.5	16.4	16.9	16	15.8	17.2	18.5	20.6	22.4	24.2	20.4	18.9	22.1	21.5	19.4	18	16.3	17.1	17.8	20.2	19.7	20	18.2	18.3	19.6	21	20.4	20.2	24.5	27.3	27.3	27.3	28.2	26.5	27.2	27.4	27.09	26.6	25.8	24.1	23.7	22.4	21.4	21	20.7	22.4	25.2	25.9	25.7	25.2	26.5	24.7	25.5	25.2	26.6	28.4	25.6	24.4	22.2	22.6	27.5	29.3	29.9	29.7	31.9	32.8	33.8	29.3	24.9	24.4	25.6	27.4	28.3	28.3	29	28.7	25.4	23	24.6	24.7	23.5	22	21	17.9	20	26.7	27.3	24.9	24.2	25.3	26.5	22.8	18.7	21.4	21.6	19.3	19.9	22.2	24.2	24.8	26	25.6	21.7	14.4	16.6	15.8	17.7	20.9	17	14.5	17.9	21.5	12.3	12	12.8	15.1	16.2	19.8	20.1	14.2	11	14.3	19.5	20.4	21.6	22.2	18.3	20.6	13.3	10.8	11.7	14.5	13.2	9.2	9.7	10.5	14	16.2	13.2	12.1	13.1	16.9	11	10.4	9.7	10.7	12.6	12.3	8.4	8.7	13.7	11.7	9.9	9.7	12	7.2	7.3	9.9	6.2	6.2	5.7	7.4	9.6	8.6	8.1	9.7	8.4	8	7.9	7.7	8.7	8.8	9.2	8.7	8.1	7	6.6	7.2	6	7.8	7.6	7.7	9.5	8.3	5.3	5.1	5.9	8	6.8	5.2	6.3	5.2	5	6.3	6.7	6.1	6.8	7.1	6.7	5.8	5.5	5.1	5.7	6.8	6	5.3	5.1	6.1	6.7	6.5	4.4	5.5	5.2	4.8	4.7	4.8	7.16	4.9	3.6	4.2	5.5	3.8	3.7	3.9	4.3	4.5	4.7	4.5	5.4	5.3	4.3	4.1	5.1	7.96	6.1	4.3	5.2	4.1	5.7	4.5	4.4	7.63	7.47	4.2	3.5	8	10.45	5.71	3.48	4.9	13.33	9.08	8.43	10.89	9.47	1.76	6.69	7.86	3.86	1.17	4.42	4.81	5.95	5.43	7.07	5.76	7.39	7.09	6.52	6.88	8.49	8.66	9.26	3.47	6.43	1.48	2.18	1.31	0.23	4.61	2.46	0.02	0	0.65	1.45	2.66	3.89	2.62	1.13	4.8	5.1	6.9	1.08	3.05	1.55	2.39	5.75	5.32	3.45	3.93	3.42	1.8	3.01	4.21	4.4	6.7	3.99	3.92	2.73	3.71	2.52	2.23	2.06	3.14	5.84	8.62	8.82	7.42	7.14	7.77	5.21	2.79	5.16	5.78	2.99	4.6	2.62	5.25	6.59	7.12	6.76	2.78	2.9	4.05	2.08	4	6.13	3	4.83	2.72	0.79	4.08	6.38	6.75	4.06	5.94	8.21	2.66	2.42	6.24	4.17	5.1	4.41	4.28	5.95	8.45	8.22	6.42	6.83	5.5	7.71	8.43	7.62	5.07	5.08	4.81	6.84	6.47	5.37	8.55	3.58	3.29	6.57	3.52	5.71	6.14	5.57	3.34	1.68	4.73	4.05	5.59	2.83	3.3	4.07	5.4	3.63	1.28	3.03	3.17	3.78	3.79	2.28	2.39	4.64	3.25	1.67	2.51	2.46	3.78	2.03	4.83	3.8	2.13	1.99	1.06	2.04	1.02	0.35	0.75	1.06	0.32	0.89	0.48	2.05	2.88	1.6	2	3.67	2.1	1.25	1.85	0.41	1.9	3.35	1.42	1.95	1.78	0.05	0.67	2.61	2.48	3.13	2.16	1.98	1.66	0.51	1.18	1.2	0.91	0.46	0.81	1.62	0.11	0.67	1.26	2.08	1.81	1.51	1.45	1.31	0.81	1.47	1.37	0.46	1.35	2.17	1.92	1.81	1.09	1.77	2.31	0	1.16	1.48	1.56	0.65	1.21	1.38	1.57	2.03	1.43	1.19	1.18	0.75	1.08	1.55	1.75	1.37	0	0.56	1.05	1.13	1.75	1.36	2.07	2.46	0	0	1.27	0.65	61.7	54.5	74.2	82.9	76.6	54.2	65.5	68.7	65.4	70.3	93.2	75.3	70.6	85.1	94.8	81.4	78.9	73.3	75.9	71.6	77.8	72.7	73.8	73.6	72.7	69.8	70.8	68.8	85.3	79.2	94.9	92.6	95.4	99.2	85.2	91.7	99.9	100	97.6	94.7	90.1	85.9	89.5	95	81.4	80.2	76.4	95.9	89.5	94.3	91.3	82.2	82.3	88.1	86.5	88.6	94	89.5	85.3	83.5	77.1	87.3	88.2	91.6	88.9	92.7	93.6	94.3	90.3	81	73.9	74.4	78.7	79.8	78.5	84.8	91.1	83.1	79.9	89.2	84.3	90	80.7	76.1	71.5	74.7	90.6	90.4	86	92.1	86.3	81.2	88.4	79.5	88.7	96.5	82.5	75.7	76.7	85.6	80.7	76	90.6	90	69.8	79.9	75.6	80.1	83	74.1	63.2	68.5	77	64.3	68.6	62.4	64.2	68	79.6	79.8	74.7	61.7	68.9	78.4	70.5	85.8	87.1	73.6	85.4	70	63.7	67.7	81.3	88.7	66	70.5	65.3	83.2	83.1	76.4	69.2	78.3	92.9	78.4	76.6	72	73.8	84.7	83.8	64.4	72.8	89.1	82.3	80.1	72	85.6	59.8	65.8	82.3	75.7	85.4	73.6	87.9	96.5	92	88.4	96.8	90.5	94.3	79.4	72.8	84.5	81.5	71.5	80.5	86.6	79.1	94.2	79.2	64.2	84.6	79.6	81.2	99.5	92.5	67	67.3	65.3	78.8	77.4	75.8	92.5	81.5	80.7	87.4	93.6	88.3	80.7	98.5	91	82.2	72.6	73.8	79.1	82.4	82	86.8	77.7	81.7	93.6	82.8	67	74.1	74.2	81.5	72.6	67.5	100	80.8	70.8	72.9	89.4	75.9	72.8	71.3	67.9	75.9	79.8	79.3	87.8	83.1	73.5	70.1	78.8	100	91.6	80.3	82.1	70.1	80.8	68.5	64.2	100	100	76.7	84.4	32	30	47	66	60	37	42	43	39	52	86	51	39	66	86	65	65	54	51	48	61	51	49	58	51	50	45	47	63	54	77	80	84	80	61	70	94	87	87	79	69	61	63	86	59	55	59	79	75	71	65	57	53	66	64	69	75	65	66	59	47	55	64	72	66	70	78	79	68	58	36	49	50	51	49	52	67	57	55	60	55	57	53	52	47	41	60	63	63	79	66	51	70	53	72	76	56	51	53	66	54	50	76	50	45	48	45	47	54	47	43	45	47	31	42	38	43	45	56	62	45	29	46	62	47	70	67	57	62	42	40	32	56	44	39	44	38	65	65	60	52	64	82	55	52	44	41	53	54	34	41	61	45	39	42	42	37	42	46	46	48	40	60	63	50	49	73	71	60	45	50	51	50	50	50	51	50	55	43	44	51	54	52	85	54	41	42	45	58	49	39	50	46	55	54	59	72	61	78	71	52	46	42	45	57	44	47	47	51	46	49	40	43	44	47	47	45	63	46	42	43	49	38	42	43	44	45	51	49	53	45	44	47	50	74	48	51	48	38	39	44	45	69	66	45	48	1.77	1.93	1.77	2.33	1.69	3.22	5.14	6.03	4.98	2.73	1.85	1.45	1.45	2.01	2.01	1.85	1.77	1.93	1.61	1.93	1.69	3.22	2.41	3.22	3.46	3.13	2.73	3.7	4.42	2.49	2.09	1.85	2.41	1.05	1.53	2.01	1.13	1.37	1.69	2.09	2.01	1.53	2.33	3.22	1.69	1.69	1.61	1.69	1.93	3.13	4.02	3.22	2.41	1.29	2.41	2.25	1.93	2.25	2.01	1.69	1.61	2.25	1.69	1.85	1.53	1.61	2.17	2.41	1.77	1.53	1.61	1.85	1.53	1.53	1.61	1.77	1.37	1.45	1.61	1.53	2.25	1.69	1.37	2.17	2.17	2.17	1.93	2.73	1.85	1.93	2.01	2.73	1.21	1.37	1.29	0.97	1.61	2.01	2.41	1.45	2.33	1.93	2.01	4.26	2.09	1.77	1.69	1.77	2.09	1.93	5.47	3.62	2.65	3.3	1.93	3.62	4.1	4.5	2.01	2.17	2.97	2.25	4.82	3.78	3.38	1.93	3.22	2.33	3.38	4.02	4.9	2.17	2.73	3.62	2.57	1.69	4.5	4.42	1.53	5.22	5.71	5.79	3.3	2.57	3.78	1.61	2.49	1.77	2.01	2.41	1.85	1.69	1.77	1.61	2.17	3.86	5.3	2.41	3.13	4.18	4.26	2.65	2.81	2.81	2.09	3.38	1.85	2.89	2.09	3.78	3.62	1.45	2.01	5.87	4.82	2.89	4.34	2.49	3.13	2.41	1.77	1.29	2.57	1.93	1.93	4.34	2.89	2.89	6.27	3.46	4.66	4.42	5.63	8.92	4.9	1.45	3.94	6.27	2.81	2.17	2.89	2.97	4.42	1.77	2.41	4.42	5.39	5.47	3.38	2.09	5.63	6.83	2.09	5.47	3.94	5.06	1.93	1.69	4.82	7.15	4.42	3.94	6.75	4.5	2.49	5.63	3.78	1.85	4.5	2.09	1.53	4.02	5.3	2.41	1.45	5.87	3.54	4.58	4.9	3.62	9.4	2.01	3.22	2.17	4.26	7.88	4.74	5.47	4.82	4.9	4.58	5.14	7.31	7.96	7.15	5.22	4.34	5.14	4.42	5.79	4.98	4.02	4.74	4.5	3.62	4.98	4.18	5.87	4.34	5.47	5.39	5.22	4.82	6.27	7.31	4.1	6.59	5.95	5.71	3.22	4.5	5.3	3.62	6.11	5.71	5.63	4.5	3.38	6.67	6.43	4.66	3.94	3.46	4.34	4.34	4.98	5.87	4.9	4.58	3.62	4.74	4.18	4.34	4.18	4.18	4.42	3.3	4.1	3.54	4.58	3.54	4.1	4.98	5.63	5.22	3.22	3.3	4.02	3.22	3.62	3.46	4.34	7.47	2.97	3.62	3.54	5.63	5.39	3.22	5.71	5.3	4.02	7.64	6.19	4.5	5.63	4.42	6.27	4.34	3.94	2.89	2.81	3.38	3.46	4.1	2.97	4.02	3.7	4.66	16.88	5.3	4.1	3.13	4.82	6.11	4.02	7.72	6.59	5.22	8.68	4.02	6.43	6.19	8.6	4.66	4.18	7.15	4.34	6.67	5.87	5.87	6.19	6.51	7.31	7.96	9	9.56	3.7	3.94	10.45	6.19	3.86	7.31	7.23	4.98	7.47	7.72	7.39	5.71	6.35	8.6	3.62	4.74	4.42	4.26	4.98	3.46	4.18	6.51	4.58	4.26	11.49	8.6	6.35	8.68	9.48	8.6	8.28	4.74	6.11	3.13	5.39	4.5	6.75	4.98	8.6	7.39	4.1	5.06	9.16	9.97	7.64	9.65	10.53	6.91	6.11	6.67	2.97	4.66	3.46	6.51	8.52	9	6.43	10.53	8.92	8.36	10.45	10.29	11.81	10.05	3.86	6.43	9.16	7.39	4.9	8.76	6.51	8.2	5.14	4.18	8.6	10.05	11.01	9.16	4.9	11.73	13.58	6.03	8.36	7.39	10.37	5.06	3.62	9.73	10.85	10.13	10.61	9.56	9.81	6.11	8.44	7.8	5.06	8.36	4.9	5.14	9.65	11.01	4.34	3.78	11.49	8.6	9.16	9.24	7.07	13.58	6.83	6.43	5.71	10.37	12.06	13.6	11.5	2.4	2	8.2	9.7	7.8	13.3	12.5	6.7	0	7.9	5.4	0.6	0	5.3	2.3	1.9	7.9	12.9	14.1	1.5	13.1	8.4	9.8	12.2	11.1	9.4	0	4.5	0	0	0.2	0	0.2	0.2	0	0	0	0	2	8.5	0.4	0	10.6	8.5	0.2	0	3.2	0	3.7	8.8	2.1	3	2	0.3	0.3	3.4	1.1	1.5	8.4	4.6	2.9	5.2	5.9	0.4	2.5	3.5	6.7	11.6	12.5	12.5	8.5	4.9	3.2	3.5	1.3	8.8	7.1	1.1	5.4	4.5	8.5	8.7	8.4	3	0	1.4	2.7	0	1.9	7.7	0.3	7.6	0	0.2	11.2	8.5	6.9	0.1	8.9	9.4	0	0	10.2	10	11.3	11.4	11	7.6	11.4	10.2	2.7	6.3	9.6	11.1	11	4.1	7.4	2.7	1.5	7.7	0.1	1.4	7.1	0.5	0.3	9.5	1.7	0.4	3.1	10	2	0	3.1	8.7	8.6	0	5.8	1.8	5.9	0	0	0	0.4	7.4	7	1.5	1.8	7	9.3	2.4	3.1	4.1	8.7	0.1	1.2	8.2	0	0	0	1.6	1.6	0	8.5	8.6	0.1	0.6	0	0.6	0.1	0.8	4.9	0	0	0.4	0	0.1	1.3	0.3	0.7	1.5	4.9	0	0	0	0.1	6.4	0	0.9	0	0	0	0.1	0.8	1.7	0.3	0	0	1.6	1.4	0	1.7	0.1	4.5	0.2	0.1	0.8	0	0.1	0	0.5	0.4	0.1	1.7	0.5	2.1	0	0	0.3	0.1	0.1	1.6	1.2	1	1.9	0	0.3	0.1	0.2	3.2	1	0	5.5	0	0	0.5	0	0.1	2.6	0.2	3.4	0	0	1.8	1.4	343.8	308.9	157.3	150.7	254.3	279.4	247.8	339.7	326.5	229.7	57.1	249.9	208.2	128.1	57.1	206.6	156.5	149.9	249.9	333.3	353.3	143.1	336.4	258	281.2	321.1	302.7	274.2	56.9	192.4	56.8	56.7	120.4	56.6	120.1	120	56.3	56.2	56.2	56.1	148.9	256.4	121.9	55.6	290.3	255.2	117.6	55.2	166.6	54.9	174.2	257.9	147.2	161.7	144.9	116.6	116.3	166.7	128.7	134.8	247.2	184.6	156.4	193.5	204.3	114.5	148.1	163.8	215.1	293.6	307.4	306.6	241.5	183.1	155.2	159.5	123.8	242.6	214.9	119	186.5	171.6	233.9	236.2	230.6	145.3	47.3	119.1	138.6	46.5	124.9	213.4	99	210	45.1	95.7	261.6	219.7	194.6	91.7	222.4	228.8	42.7	42.4	237	232.8	250.5	250.7	243.5	193.2	246.6	228	120.2	170.3	215.6	235.3	232.5	135.4	179.9	114.2	97	180.4	76.5	93.3	168.7	79.8	76.4	196.6	93.3	75.6	109.8	197.4	93.9	32.8	106.2	175.3	172.8	31.5	135.7	85.8	134.7	30.3	29.9	29.6	65.4	146.8	141	76.2	78.9	137.5	162.5	83.5	90.5	100.8	150.7	55.3	66.7	141.8	25.4	25.2	24.9	67.8	67.2	24.2	137.3	137.3	49.6	54.2	23.1	53.3	47.9	54.4	94.3	22.1	21.9	48.9	21.6	45.3	56.4	46.5	50	57.2	88.7	20.6	20.5	20.4	42.8	100.5	20.1	49.5	19.9	19.8	19.8	41.7	47.9	55.9	43.2	19.6	19.5	54.7	52.9	19.5	55.6	41.3	80.9	42.3	41.4	47.8	19.7	41.7	19.8	45.6	44.9	42.3	57.2	46.4	61.4	20.4	20.5	45.5	43.9	44.2	58.7	55.3	53.8	62.8	21.7	48.1	46.6	47.9	78	56.7	22.8	103	23.2	23.4	54.1	23.9	50.9	77.6	53	87.5	25.1	25.4	72.5	68.8	6.569	6.707	3.457	3.059	4.637	8.194	7.797	9.62	9.71	6.143	1.28	5.041	4.53	2.842	1.143	4.048	3.293	3.498	4.718	6.67	6.766	4.446	7.169	6.008	6.628	7.654	7.184	7.421	2.298	4.721	1.278	1.388	2.335	0.935	2.773	2.512	0.891	0.897	1.038	1.241	2.939	4.815	2.528	1.227	5.481	4.929	3.105	1.086	3.347	1.366	3.744	6.073	3.634	3.106	3.283	2.681	2.299	3.396	2.923	2.893	5.115	3.98	3.346	3.856	4.116	2.408	3.107	3.447	4.253	5.807	6.557	6.806	5.266	4.218	3.88	3.605	2.434	4.729	4.329	2.319	3.96	3.059	4.348	5.012	4.913	3.617	1.315	2.627	2.892	1.138	2.72	4.945	1.843	3.644	1.099	1.314	4.39	4.452	4.423	1.998	4.734	5.132	1.201	1.527	4.411	3.79	4.155	4.145	4.32	3.705	7.221	5.722	3.234	4.296	3.644	5.551	6.056	4.717	3.355	2.564	2.604	3.671	3.841	2.968	4.67	1.702	1.911	3.901	2.194	3.121	4.167	3.332	1.907	1.015	2.42	2.355	4.212	1.646	1.879	2.88	4.208	2.437	0.729	1.285	1.893	1.868	2.176	1.05	1.141	2.345	1.854	0.891	1.14	1.12	1.992	1.21	3.465	1.996	1.044	1.36	0.792	1.093	0.632	0.224	0.754	1.017	0.205	0.502	0.229	1.193	1.55	0.513	0.84	2.605	1.376	0.601	1.204	0.198	0.942	1.362	0.47	0.525	0.79	0.02	0.239	1.763	1.208	1.472	1.745	1.014	1.233	0.352	1.045	1.557	0.632	0.097	0.467	1.413	0.039	0.216	0.577	1.054	1.219	0.496	0.566	0.855	0.654	1.206	0.759	0.142	1.102	2.22	0.725	1.482	0.713	1.413	0.857	-0.001	0.935	1.75	1.177	0.433	1.373	1.118	0.794	1.847	0.976	0.494	0.937	0.352	0.451	1.134	1.583	0.806	0.042	0.557	0.761	0.912	1.526	0.982	2.975	1.168	0.077	0.076	1.125	1.05	14.5570647	14.57124019	14.58456089	14.59701667	14.60859798	14.6192959	14.6291021	14.63800894	14.64600943	14.6530973	14.65926696	14.6645136	14.66883311	14.67222215	14.67467817	14.67619937	14.67678473	14.67643404	14.67514786	14.67292751	14.66977514	14.66569363	14.66068664	14.65475859	14.64791463	14.64016065	14.63150324	14.62194967	14.6115079	14.60018653	14.58799477	14.57494244	14.56103993	14.54629816	14.53072858	14.51434311	14.49715414	14.47917445	14.46041725	14.44089607	14.42062479	14.39961758	14.37788886	14.3554533	14.33232575	14.30852124	14.28405493	14.2589421	14.23319808	14.20683828	14.17987813	14.15233305	14.12421844	14.09554963	14.0663419	14.03661041	14.00637023	13.97563628	13.94442333	13.91274596	13.88061859	13.84805544	13.81507049	13.78167751	13.74789004	13.71372137	13.67918452	13.64429227	13.60905712	13.57349131	13.53760678	13.5014152	13.46492796	13.42815617	13.39111066	13.35380195	13.3162403	13.27843568	13.24039779	13.20213605	13.16365962	13.12497736	13.08609792	13.04702966	13.00778069	12.9683589	12.92877193	12.8890272	12.84913191	12.80909304	12.76891739	12.72861155	12.68818193	12.64763476	12.60697613	12.56621196	12.52534801	12.48438995	12.44334329	12.40221345	12.36100575	12.3197254	12.27837756	12.23696731	12.19549968	12.15397967	12.11241222	12.07080228	12.02915478	11.98747465	11.94576686	11.90403639	11.86228826	11.82052756	11.77875943	11.73698911	11.69522191	11.65346324	11.61171865	11.56999379	11.52829447	11.48662665	11.44499643	11.40341012	11.36187419	11.32039532	11.27898041	11.23763656	11.19637112	11.15519168	11.11410608	11.07312244	11.03224913	10.99149484	10.95086853	10.91037947	10.87003725	10.82985177	10.78983327	10.74999232	10.71033983	10.67088708	10.63164567	10.59262759	10.55384517	10.51531112	10.47703851	10.43904078	10.40133174	10.36392556	10.32683677	10.29008028	10.25367135	10.21762556	10.18195888	10.14668758	10.11182825	10.07739782	10.04341348	10.00989273	9.976853326	9.94431326	9.912290759	9.880804254	9.849872351	9.819513813	9.789747531	9.760592492	9.732067752	9.704192401	9.676985533	9.650466207	9.624653411	9.599566028	9.57522279	9.551642246	9.528842713	9.506842237	9.485658555	9.465309044	9.445810681	9.427180002	9.409433055	9.392585356	9.376651853	9.361646875	9.347584096	9.334476497	9.322336323	9.311175047	9.301003338	9.291831025	9.283667069	9.27651953	9.270395546	9.265301309	9.26124204	9.258221981	9.256244372	9.255311446	9.255424422	9.256583495	9.258787842	9.262035622	9.266323981	9.271649067	9.278006033	9.285389063	9.293791386	9.303205297	9.313622186	9.325032561	9.337426081	9.350791588	9.36511714	9.380390047	9.396596911	9.413723663	9.431755605	9.450677454	9.470473376	9.491127041	9.512621655	9.534940012	9.558064531	9.581977304	9.606660136	9.632094588	9.65826202	9.685143627	9.712720482	9.740973575	9.769883846	9.799432225	9.829599663	9.860367166	9.891715824	9.923626845	9.956081576	9.989061535	10.02254843	10.05652419	10.09097097	10.12587118	10.16120752	10.19696296
54928	F40	F40	2013	V416	22.490431	49	21.8	41.48075	63	119	75_25_2	2.5_7.5_10	18.2	19.7	19.1	17.8	18.2	23.6	21.9	22.3	24.9	25.1	21.7	22.4	22.2	21.7	19.5	20.3	19.6	19.2	19.4	21	21.7	22.4	22.4	20.9	21.2	23	23.9	23.9	20.2	24.6	23.4	23.8	23.3	23.2	24.7	23.9	22.6	22.4	22.5	22.5	22.2	22.7	21.1	19.4	21.6	21.6	23.7	21.9	23.5	22.5	22.7	25.3	24.1	23.5	23.6	24.1	24.2	23.3	23.3	22.1	23.7	24.9	25.8	25.5	25.9	26.4	26.7	27.1	25.4	24.5	25.7	26.4	26.6	26.9	27.2	26.3	24.9	24.4	23.4	22.7	23.7	21.8	22.5	22.7	21.1	22.2	23.8	24.2	23.5	21.9	23.7	25.5	21.6	20.1	20.5	19.3	20	21.9	23.5	23.1	24.5	26.3	23.1	20.5	18	18.1	18.2	19.1	21.2	19.7	19.7	21.8	22.9	16.8	15.4	17.9	20.1	20.3	21	21.2	16.7	15.7	18.1	21	23.5	21.2	21.4	21	20.5	16.7	14.9	15.2	15.7	12.9	11.9	11.7	14.1	14.8	17.1	15.2	15.4	14.7	16	12	11.5	11.4	12.5	12.9	12.7	10.9	9.6	13.4	12.2	10.1	11.4	12	9.7	8.5	9.7	4.1	2.4	3.3	4.5	6.9	6	5.7	7	5.9	4.6	6.9	7.8	7.4	8.1	10.7	8.1	6	5.2	1.9	5.6	6	5.8	6.3	6.2	6.3	5.4	3.6	3	5.5	7.2	5.1	1.6	1.5	0.6	0.2	2.3	2.2	1.7	4.5	2.3	2.6	2	3	1.7	2.3	4.2	2.5	0	1	2.8	2.2	3.5	1	2.7	1.9	-0.5	0.8	2.1	2.2	-0.1	-2.5	-0.8	0.1	-2.7	-2.5	-1.5	0.5	-0.4	-0.5	-1	0.1	0.6	-0.6	-0.6	0.8	3.7	1.2	-1.8	0.5	-0.6	2	1	1.6	3.1	2.8	-1.5	-5.2	25.1	25.9	24.8	20.3	22.2	30.8	26.6	28.1	32	30.7	23.1	27.6	27.5	26.2	21.4	23.8	22.4	22.7	23.9	25.9	27	25.5	26.7	27.5	26.9	28.9	29	30.1	21.9	30.6	24.8	26.7	25.9	26.2	28.6	27.5	23.8	24.3	23.5	24.2	25.3	27.1	24.1	20.9	25.6	26.5	26.8	23.4	26.2	25	26.4	30.4	29.2	27.6	28.2	28.3	27.2	27.4	26.8	24.9	27.8	30.3	29.2	28.9	29.6	30.3	29.7	30.2	28.9	29.5	31.4	31.3	31.1	31.9	32.5	32.6	28.3	29.1	27.9	25.9	27.6	26.9	27	26.9	26	27.7	27.8	27.8	26.8	24.3	28.2	32	24.3	25	23.5	22	24.9	26.8	28.9	26	29.5	31.9	25.6	25.6	23.4	24.8	24.7	25.8	28	23.6	23.6	28.1	29.4	21.5	21.2	24.5	25.8	24.7	27.5	26.1	20	21.7	21.3	26.1	28.8	25.7	23.6	25.1	24.3	19.5	19.4	21.5	18.2	15.2	15.5	16.5	18.6	15.8	21.9	17.8	18.7	16.2	17.2	14.6	13	17.2	17.8	17.8	17	15.9	16.5	20.7	16.6	15.7	18.3	14.6	12.7	13.5	15.4	9.3	4.9	6.2	7	9.5	10.8	10	10.2	7.7	6.1	9.7	9.7	11.1	12.7	14.1	12.5	8.7	9.9	4.4	8.7	9	9.4	9.7	10.6	8.1	8	5.3	5.5	8	11.6	8.1	3.5	5.8	2.5	1.5	3.9	5.3	3.2	6.4	4.6	5.1	5.7	4.8	4.8	5.4	8.8	4.5	1.6	4.4	4.5	4.3	5.6	3.4	5.8	5.9	2	2.3	5.1	5.4	2.3	-0.4	0.9	2.8	-0.2	-0.8	1.8	3	0.9	1.7	0.5	1.7	2.5	1.4	1.1	5.3	6	4.4	0.1	5.6	0.9	9.8	5	4.6	4.8	5.9	0.7	-3.3	11.5	12.5	15.5	14.8	14.7	15.5	19.2	17.9	20.2	21.3	20.4	19	17.5	18.6	18.6	16.8	17.6	17.6	16	15.3	16	19.4	17.8	17.7	16.9	18.3	20	20.6	18.8	19.5	22	22.2	22.3	21.4	22.3	21.7	21.5	21.1	21.9	21.3	20.3	19.3	18.8	17.9	17.7	16.3	20.5	21	21.7	20.4	20.3	21.6	21.7	20.7	19.9	22.7	22	21.3	20.8	18.7	18.6	21.6	23.4	22.3	21.9	23.5	23.9	24.3	21.8	20.2	20.2	21.8	21.8	22.8	23.6	22.3	22.3	20.9	19.7	20	21.2	19.3	18.4	19	17.9	17.2	21.3	21.6	20.9	20.7	20.9	20.3	18.9	17.5	17.5	16.8	16.3	17.3	19.8	21.5	20.7	22.4	20.1	15.3	13.3	12.9	12.6	12.2	15.3	15.5	16.6	16.8	18.3	11.1	10.8	12.6	15.6	17.5	16.8	16.5	11.3	10	14.8	17.8	20.7	19.2	19.8	16.9	17.9	12.8	9	8.4	12.7	11.1	8.7	8	10.2	13.9	13.4	13.7	13.8	13.9	13.6	10.3	10.2	7.5	6	8.6	7.6	5	4.4	8.6	7.1	6.4	5.7	9.8	5	3.5	7.9	0.6	0.4	1.2	1.4	4.8	2.9	2.5	4.9	4.7	3.3	3	5.5	4.4	4.5	4.9	4.6	4.2	0.6	0.2	2.7	3.2	3.9	3.1	1.8	4.3	3.5	1	1.5	2	4.5	0.5	0.1	-0.6	-0.8	-1.5	0.4	-0.3	0.3	2	0.2	1.1	0.3	0.6	-0.6	-1.1	1.9	0.3	-1.5	-1.5	0.9	0.4	1.2	-1.6	0	-1.3	-2.7	-1.7	0	-0.4	-3.7	-4.4	-3.1	-1.6	-4	-4.4	-5.9	-2.5	-2.2	-2.6	-2.6	-4.1	-0.5	-2.3	-3.2	-3.1	2.1	-3.7	-3.7	-3.9	-2.9	-2.6	-1.9	-1.5	1.5	0.5	-4.4	-6.5	0	0	0.5	0	0	0	0	0	0	0	2	0	0	6	19	0	0	0	2	0	0	0	0	0	0	0	0	0	35.5	4	61	8.5	5	89.5	1.5	34	110.5	51	13	13.5	25.5	0	31.5	77	0	0	0	54.5	1	13.5	20.5	3	3.5	0.5	1	6	24.5	2	0.5	1	3.5	12	1	0	0	4	4.5	7	3	0	0	0	0	0	0	4.5	11	0	0	2	35	31.5	1.5	7	20	0.5	12	29.5	6	16	3	19.5	5.5	0	18.5	20	0	0	0	0	0	0	7	27.5	0	0	0	0	1.5	2	0	0	1	0.5	0	0	0	0	0	0	5.5	0	0	0	0	0	13.5	0	21.5	18.5	4	0	5	67	1.5	0	0	15.5	1.5	0	0	5	23	5.5	34.5	0	0	5	14	0	0	6.5	10.5	1.5	0	31.5	1.5	0	24	16.5	14.5	5	0	31	0	0	6	33	49.5	11.5	8	2.5	10	1	36	16	39.5	29	19.5	2.5	10	1	0	9.5	40.5	4.5	3.5	0	7.5	15.5	16	29.5	6	12.5	4.5	0.5	0	4	38	1.5	5.5	1	5	1.5	1	10	21.5	6	8.5	5	34	3	4	1.5	1	3	0	7.5	1	0.5	0.5	20.5	3.5	1.5	0	1	1	1	8	5	4	0.5	1.5	0	17	19	0.5	9	0	6.5	3	0	7	1.5	1.5	5	12.9	12.5	16.4	16.9	16	15.8	17.2	18.5	20.6	22.4	24.2	20.4	18.9	22.1	21.5	19.4	18	16.3	17.1	17.8	20.2	19.7	20	18.2	18.3	19.6	21	20.4	20.2	24.5	27.3	27.3	27.3	28.2	26.5	27.2	27.4	27.09	26.6	25.8	24.1	23.7	22.4	21.4	21	20.7	22.4	25.2	25.9	25.7	25.2	26.5	24.7	25.5	25.2	26.6	28.4	25.6	24.4	22.2	22.6	27.5	29.3	29.9	29.7	31.9	32.8	33.8	29.3	24.9	24.4	25.6	27.4	28.3	28.3	29	28.7	25.4	23	24.6	24.7	23.5	22	21	17.9	20	26.7	27.3	24.9	24.2	25.3	26.5	22.8	18.7	21.4	21.6	19.3	19.9	22.2	24.2	24.8	26	25.6	21.7	14.4	16.6	15.8	17.7	20.9	17	14.5	17.9	21.5	12.3	12	12.8	15.1	16.2	19.8	20.1	14.2	11	14.3	19.5	20.4	21.6	22.2	18.3	20.6	13.3	10.8	11.7	14.5	13.2	9.2	9.7	10.5	14	16.2	13.2	12.1	13.1	16.9	11	10.4	9.7	10.7	12.6	12.3	8.4	8.7	13.7	11.7	9.9	9.7	12	7.2	7.3	9.9	6.2	6.2	5.7	7.4	9.6	8.6	8.1	9.7	8.4	8	7.9	7.7	8.7	8.8	9.2	8.7	8.1	7	6.6	7.2	6	7.8	7.6	7.7	9.5	8.3	5.3	5.1	5.9	8	6.8	5.2	6.3	5.2	5	6.3	6.7	6.1	6.8	7.1	6.7	5.8	5.5	5.1	5.7	6.8	6	5.3	5.1	6.1	6.7	6.5	4.4	5.5	5.2	4.8	4.7	4.8	7.16	4.9	3.6	4.2	5.5	3.8	3.7	3.9	4.3	4.5	4.7	4.5	5.4	5.3	4.3	4.1	5.1	7.96	6.1	4.3	5.2	4.1	5.7	4.5	4.4	7.63	7.47	4.2	3.5	8	10.45	5.71	3.48	4.9	13.33	9.08	8.43	10.89	9.47	1.76	6.69	7.86	3.86	1.17	4.42	4.81	5.95	5.43	7.07	5.76	7.39	7.09	6.52	6.88	8.49	8.66	9.26	3.47	6.43	1.48	2.18	1.31	0.23	4.61	2.46	0.02	0	0.65	1.45	2.66	3.89	2.62	1.13	4.8	5.1	6.9	1.08	3.05	1.55	2.39	5.75	5.32	3.45	3.93	3.42	1.8	3.01	4.21	4.4	6.7	3.99	3.92	2.73	3.71	2.52	2.23	2.06	3.14	5.84	8.62	8.82	7.42	7.14	7.77	5.21	2.79	5.16	5.78	2.99	4.6	2.62	5.25	6.59	7.12	6.76	2.78	2.9	4.05	2.08	4	6.13	3	4.83	2.72	0.79	4.08	6.38	6.75	4.06	5.94	8.21	2.66	2.42	6.24	4.17	5.1	4.41	4.28	5.95	8.45	8.22	6.42	6.83	5.5	7.71	8.43	7.62	5.07	5.08	4.81	6.84	6.47	5.37	8.55	3.58	3.29	6.57	3.52	5.71	6.14	5.57	3.34	1.68	4.73	4.05	5.59	2.83	3.3	4.07	5.4	3.63	1.28	3.03	3.17	3.78	3.79	2.28	2.39	4.64	3.25	1.67	2.51	2.46	3.78	2.03	4.83	3.8	2.13	1.99	1.06	2.04	1.02	0.35	0.75	1.06	0.32	0.89	0.48	2.05	2.88	1.6	2	3.67	2.1	1.25	1.85	0.41	1.9	3.35	1.42	1.95	1.78	0.05	0.67	2.61	2.48	3.13	2.16	1.98	1.66	0.51	1.18	1.2	0.91	0.46	0.81	1.62	0.11	0.67	1.26	2.08	1.81	1.51	1.45	1.31	0.81	1.47	1.37	0.46	1.35	2.17	1.92	1.81	1.09	1.77	2.31	0	1.16	1.48	1.56	0.65	1.21	1.38	1.57	2.03	1.43	1.19	1.18	0.75	1.08	1.55	1.75	1.37	0	0.56	1.05	1.13	1.75	1.36	2.07	2.46	0	0	1.27	0.65	61.7	54.5	74.2	82.9	76.6	54.2	65.5	68.7	65.4	70.3	93.2	75.3	70.6	85.1	94.8	81.4	78.9	73.3	75.9	71.6	77.8	72.7	73.8	73.6	72.7	69.8	70.8	68.8	85.3	79.2	94.9	92.6	95.4	99.2	85.2	91.7	99.9	100	97.6	94.7	90.1	85.9	89.5	95	81.4	80.2	76.4	95.9	89.5	94.3	91.3	82.2	82.3	88.1	86.5	88.6	94	89.5	85.3	83.5	77.1	87.3	88.2	91.6	88.9	92.7	93.6	94.3	90.3	81	73.9	74.4	78.7	79.8	78.5	84.8	91.1	83.1	79.9	89.2	84.3	90	80.7	76.1	71.5	74.7	90.6	90.4	86	92.1	86.3	81.2	88.4	79.5	88.7	96.5	82.5	75.7	76.7	85.6	80.7	76	90.6	90	69.8	79.9	75.6	80.1	83	74.1	63.2	68.5	77	64.3	68.6	62.4	64.2	68	79.6	79.8	74.7	61.7	68.9	78.4	70.5	85.8	87.1	73.6	85.4	70	63.7	67.7	81.3	88.7	66	70.5	65.3	83.2	83.1	76.4	69.2	78.3	92.9	78.4	76.6	72	73.8	84.7	83.8	64.4	72.8	89.1	82.3	80.1	72	85.6	59.8	65.8	82.3	75.7	85.4	73.6	87.9	96.5	92	88.4	96.8	90.5	94.3	79.4	72.8	84.5	81.5	71.5	80.5	86.6	79.1	94.2	79.2	64.2	84.6	79.6	81.2	99.5	92.5	67	67.3	65.3	78.8	77.4	75.8	92.5	81.5	80.7	87.4	93.6	88.3	80.7	98.5	91	82.2	72.6	73.8	79.1	82.4	82	86.8	77.7	81.7	93.6	82.8	67	74.1	74.2	81.5	72.6	67.5	100	80.8	70.8	72.9	89.4	75.9	72.8	71.3	67.9	75.9	79.8	79.3	87.8	83.1	73.5	70.1	78.8	100	91.6	80.3	82.1	70.1	80.8	68.5	64.2	100	100	76.7	84.4	32	30	47	66	60	37	42	43	39	52	86	51	39	66	86	65	65	54	51	48	61	51	49	58	51	50	45	47	63	54	77	80	84	80	61	70	94	87	87	79	69	61	63	86	59	55	59	79	75	71	65	57	53	66	64	69	75	65	66	59	47	55	64	72	66	70	78	79	68	58	36	49	50	51	49	52	67	57	55	60	55	57	53	52	47	41	60	63	63	79	66	51	70	53	72	76	56	51	53	66	54	50	76	50	45	48	45	47	54	47	43	45	47	31	42	38	43	45	56	62	45	29	46	62	47	70	67	57	62	42	40	32	56	44	39	44	38	65	65	60	52	64	82	55	52	44	41	53	54	34	41	61	45	39	42	42	37	42	46	46	48	40	60	63	50	49	73	71	60	45	50	51	50	50	50	51	50	55	43	44	51	54	52	85	54	41	42	45	58	49	39	50	46	55	54	59	72	61	78	71	52	46	42	45	57	44	47	47	51	46	49	40	43	44	47	47	45	63	46	42	43	49	38	42	43	44	45	51	49	53	45	44	47	50	74	48	51	48	38	39	44	45	69	66	45	48	1.77	1.93	1.77	2.33	1.69	3.22	5.14	6.03	4.98	2.73	1.85	1.45	1.45	2.01	2.01	1.85	1.77	1.93	1.61	1.93	1.69	3.22	2.41	3.22	3.46	3.13	2.73	3.7	4.42	2.49	2.09	1.85	2.41	1.05	1.53	2.01	1.13	1.37	1.69	2.09	2.01	1.53	2.33	3.22	1.69	1.69	1.61	1.69	1.93	3.13	4.02	3.22	2.41	1.29	2.41	2.25	1.93	2.25	2.01	1.69	1.61	2.25	1.69	1.85	1.53	1.61	2.17	2.41	1.77	1.53	1.61	1.85	1.53	1.53	1.61	1.77	1.37	1.45	1.61	1.53	2.25	1.69	1.37	2.17	2.17	2.17	1.93	2.73	1.85	1.93	2.01	2.73	1.21	1.37	1.29	0.97	1.61	2.01	2.41	1.45	2.33	1.93	2.01	4.26	2.09	1.77	1.69	1.77	2.09	1.93	5.47	3.62	2.65	3.3	1.93	3.62	4.1	4.5	2.01	2.17	2.97	2.25	4.82	3.78	3.38	1.93	3.22	2.33	3.38	4.02	4.9	2.17	2.73	3.62	2.57	1.69	4.5	4.42	1.53	5.22	5.71	5.79	3.3	2.57	3.78	1.61	2.49	1.77	2.01	2.41	1.85	1.69	1.77	1.61	2.17	3.86	5.3	2.41	3.13	4.18	4.26	2.65	2.81	2.81	2.09	3.38	1.85	2.89	2.09	3.78	3.62	1.45	2.01	5.87	4.82	2.89	4.34	2.49	3.13	2.41	1.77	1.29	2.57	1.93	1.93	4.34	2.89	2.89	6.27	3.46	4.66	4.42	5.63	8.92	4.9	1.45	3.94	6.27	2.81	2.17	2.89	2.97	4.42	1.77	2.41	4.42	5.39	5.47	3.38	2.09	5.63	6.83	2.09	5.47	3.94	5.06	1.93	1.69	4.82	7.15	4.42	3.94	6.75	4.5	2.49	5.63	3.78	1.85	4.5	2.09	1.53	4.02	5.3	2.41	1.45	5.87	3.54	4.58	4.9	3.62	9.4	2.01	3.22	2.17	4.26	7.88	4.74	5.47	4.82	4.9	4.58	5.14	7.31	7.96	7.15	5.22	4.34	5.14	4.42	5.79	4.98	4.02	4.74	4.5	3.62	4.98	4.18	5.87	4.34	5.47	5.39	5.22	4.82	6.27	7.31	4.1	6.59	5.95	5.71	3.22	4.5	5.3	3.62	6.11	5.71	5.63	4.5	3.38	6.67	6.43	4.66	3.94	3.46	4.34	4.34	4.98	5.87	4.9	4.58	3.62	4.74	4.18	4.34	4.18	4.18	4.42	3.3	4.1	3.54	4.58	3.54	4.1	4.98	5.63	5.22	3.22	3.3	4.02	3.22	3.62	3.46	4.34	7.47	2.97	3.62	3.54	5.63	5.39	3.22	5.71	5.3	4.02	7.64	6.19	4.5	5.63	4.42	6.27	4.34	3.94	2.89	2.81	3.38	3.46	4.1	2.97	4.02	3.7	4.66	16.88	5.3	4.1	3.13	4.82	6.11	4.02	7.72	6.59	5.22	8.68	4.02	6.43	6.19	8.6	4.66	4.18	7.15	4.34	6.67	5.87	5.87	6.19	6.51	7.31	7.96	9	9.56	3.7	3.94	10.45	6.19	3.86	7.31	7.23	4.98	7.47	7.72	7.39	5.71	6.35	8.6	3.62	4.74	4.42	4.26	4.98	3.46	4.18	6.51	4.58	4.26	11.49	8.6	6.35	8.68	9.48	8.6	8.28	4.74	6.11	3.13	5.39	4.5	6.75	4.98	8.6	7.39	4.1	5.06	9.16	9.97	7.64	9.65	10.53	6.91	6.11	6.67	2.97	4.66	3.46	6.51	8.52	9	6.43	10.53	8.92	8.36	10.45	10.29	11.81	10.05	3.86	6.43	9.16	7.39	4.9	8.76	6.51	8.2	5.14	4.18	8.6	10.05	11.01	9.16	4.9	11.73	13.58	6.03	8.36	7.39	10.37	5.06	3.62	9.73	10.85	10.13	10.61	9.56	9.81	6.11	8.44	7.8	5.06	8.36	4.9	5.14	9.65	11.01	4.34	3.78	11.49	8.6	9.16	9.24	7.07	13.58	6.83	6.43	5.71	10.37	12.06	13.6	11.5	2.4	2	8.2	9.7	7.8	13.3	12.5	6.7	0	7.9	5.4	0.6	0	5.3	2.3	1.9	7.9	12.9	14.1	1.5	13.1	8.4	9.8	12.2	11.1	9.4	0	4.5	0	0	0.2	0	0.2	0.2	0	0	0	0	2	8.5	0.4	0	10.6	8.5	0.2	0	3.2	0	3.7	8.8	2.1	3	2	0.3	0.3	3.4	1.1	1.5	8.4	4.6	2.9	5.2	5.9	0.4	2.5	3.5	6.7	11.6	12.5	12.5	8.5	4.9	3.2	3.5	1.3	8.8	7.1	1.1	5.4	4.5	8.5	8.7	8.4	3	0	1.4	2.7	0	1.9	7.7	0.3	7.6	0	0.2	11.2	8.5	6.9	0.1	8.9	9.4	0	0	10.2	10	11.3	11.4	11	7.6	11.4	10.2	2.7	6.3	9.6	11.1	11	4.1	7.4	2.7	1.5	7.7	0.1	1.4	7.1	0.5	0.3	9.5	1.7	0.4	3.1	10	2	0	3.1	8.7	8.6	0	5.8	1.8	5.9	0	0	0	0.4	7.4	7	1.5	1.8	7	9.3	2.4	3.1	4.1	8.7	0.1	1.2	8.2	0	0	0	1.6	1.6	0	8.5	8.6	0.1	0.6	0	0.6	0.1	0.8	4.9	0	0	0.4	0	0.1	1.3	0.3	0.7	1.5	4.9	0	0	0	0.1	6.4	0	0.9	0	0	0	0.1	0.8	1.7	0.3	0	0	1.6	1.4	0	1.7	0.1	4.5	0.2	0.1	0.8	0	0.1	0	0.5	0.4	0.1	1.7	0.5	2.1	0	0	0.3	0.1	0.1	1.6	1.2	1	1.9	0	0.3	0.1	0.2	3.2	1	0	5.5	0	0	0.5	0	0.1	2.6	0.2	3.4	0	0	1.8	1.4	343.8	308.9	157.3	150.7	254.3	279.4	247.8	339.7	326.5	229.7	57.1	249.9	208.2	128.1	57.1	206.6	156.5	149.9	249.9	333.3	353.3	143.1	336.4	258	281.2	321.1	302.7	274.2	56.9	192.4	56.8	56.7	120.4	56.6	120.1	120	56.3	56.2	56.2	56.1	148.9	256.4	121.9	55.6	290.3	255.2	117.6	55.2	166.6	54.9	174.2	257.9	147.2	161.7	144.9	116.6	116.3	166.7	128.7	134.8	247.2	184.6	156.4	193.5	204.3	114.5	148.1	163.8	215.1	293.6	307.4	306.6	241.5	183.1	155.2	159.5	123.8	242.6	214.9	119	186.5	171.6	233.9	236.2	230.6	145.3	47.3	119.1	138.6	46.5	124.9	213.4	99	210	45.1	95.7	261.6	219.7	194.6	91.7	222.4	228.8	42.7	42.4	237	232.8	250.5	250.7	243.5	193.2	246.6	228	120.2	170.3	215.6	235.3	232.5	135.4	179.9	114.2	97	180.4	76.5	93.3	168.7	79.8	76.4	196.6	93.3	75.6	109.8	197.4	93.9	32.8	106.2	175.3	172.8	31.5	135.7	85.8	134.7	30.3	29.9	29.6	65.4	146.8	141	76.2	78.9	137.5	162.5	83.5	90.5	100.8	150.7	55.3	66.7	141.8	25.4	25.2	24.9	67.8	67.2	24.2	137.3	137.3	49.6	54.2	23.1	53.3	47.9	54.4	94.3	22.1	21.9	48.9	21.6	45.3	56.4	46.5	50	57.2	88.7	20.6	20.5	20.4	42.8	100.5	20.1	49.5	19.9	19.8	19.8	41.7	47.9	55.9	43.2	19.6	19.5	54.7	52.9	19.5	55.6	41.3	80.9	42.3	41.4	47.8	19.7	41.7	19.8	45.6	44.9	42.3	57.2	46.4	61.4	20.4	20.5	45.5	43.9	44.2	58.7	55.3	53.8	62.8	21.7	48.1	46.6	47.9	78	56.7	22.8	103	23.2	23.4	54.1	23.9	50.9	77.6	53	87.5	25.1	25.4	72.5	68.8	6.569	6.707	3.457	3.059	4.637	8.194	7.797	9.62	9.71	6.143	1.28	5.041	4.53	2.842	1.143	4.048	3.293	3.498	4.718	6.67	6.766	4.446	7.169	6.008	6.628	7.654	7.184	7.421	2.298	4.721	1.278	1.388	2.335	0.935	2.773	2.512	0.891	0.897	1.038	1.241	2.939	4.815	2.528	1.227	5.481	4.929	3.105	1.086	3.347	1.366	3.744	6.073	3.634	3.106	3.283	2.681	2.299	3.396	2.923	2.893	5.115	3.98	3.346	3.856	4.116	2.408	3.107	3.447	4.253	5.807	6.557	6.806	5.266	4.218	3.88	3.605	2.434	4.729	4.329	2.319	3.96	3.059	4.348	5.012	4.913	3.617	1.315	2.627	2.892	1.138	2.72	4.945	1.843	3.644	1.099	1.314	4.39	4.452	4.423	1.998	4.734	5.132	1.201	1.527	4.411	3.79	4.155	4.145	4.32	3.705	7.221	5.722	3.234	4.296	3.644	5.551	6.056	4.717	3.355	2.564	2.604	3.671	3.841	2.968	4.67	1.702	1.911	3.901	2.194	3.121	4.167	3.332	1.907	1.015	2.42	2.355	4.212	1.646	1.879	2.88	4.208	2.437	0.729	1.285	1.893	1.868	2.176	1.05	1.141	2.345	1.854	0.891	1.14	1.12	1.992	1.21	3.465	1.996	1.044	1.36	0.792	1.093	0.632	0.224	0.754	1.017	0.205	0.502	0.229	1.193	1.55	0.513	0.84	2.605	1.376	0.601	1.204	0.198	0.942	1.362	0.47	0.525	0.79	0.02	0.239	1.763	1.208	1.472	1.745	1.014	1.233	0.352	1.045	1.557	0.632	0.097	0.467	1.413	0.039	0.216	0.577	1.054	1.219	0.496	0.566	0.855	0.654	1.206	0.759	0.142	1.102	2.22	0.725	1.482	0.713	1.413	0.857	-0.001	0.935	1.75	1.177	0.433	1.373	1.118	0.794	1.847	0.976	0.494	0.937	0.352	0.451	1.134	1.583	0.806	0.042	0.557	0.761	0.912	1.526	0.982	2.975	1.168	0.077	0.076	1.125	1.05	14.5570647	14.57124019	14.58456089	14.59701667	14.60859798	14.6192959	14.6291021	14.63800894	14.64600943	14.6530973	14.65926696	14.6645136	14.66883311	14.67222215	14.67467817	14.67619937	14.67678473	14.67643404	14.67514786	14.67292751	14.66977514	14.66569363	14.66068664	14.65475859	14.64791463	14.64016065	14.63150324	14.62194967	14.6115079	14.60018653	14.58799477	14.57494244	14.56103993	14.54629816	14.53072858	14.51434311	14.49715414	14.47917445	14.46041725	14.44089607	14.42062479	14.39961758	14.37788886	14.3554533	14.33232575	14.30852124	14.28405493	14.2589421	14.23319808	14.20683828	14.17987813	14.15233305	14.12421844	14.09554963	14.0663419	14.03661041	14.00637023	13.97563628	13.94442333	13.91274596	13.88061859	13.84805544	13.81507049	13.78167751	13.74789004	13.71372137	13.67918452	13.64429227	13.60905712	13.57349131	13.53760678	13.5014152	13.46492796	13.42815617	13.39111066	13.35380195	13.3162403	13.27843568	13.24039779	13.20213605	13.16365962	13.12497736	13.08609792	13.04702966	13.00778069	12.9683589	12.92877193	12.8890272	12.84913191	12.80909304	12.76891739	12.72861155	12.68818193	12.64763476	12.60697613	12.56621196	12.52534801	12.48438995	12.44334329	12.40221345	12.36100575	12.3197254	12.27837756	12.23696731	12.19549968	12.15397967	12.11241222	12.07080228	12.02915478	11.98747465	11.94576686	11.90403639	11.86228826	11.82052756	11.77875943	11.73698911	11.69522191	11.65346324	11.61171865	11.56999379	11.52829447	11.48662665	11.44499643	11.40341012	11.36187419	11.32039532	11.27898041	11.23763656	11.19637112	11.15519168	11.11410608	11.07312244	11.03224913	10.99149484	10.95086853	10.91037947	10.87003725	10.82985177	10.78983327	10.74999232	10.71033983	10.67088708	10.63164567	10.59262759	10.55384517	10.51531112	10.47703851	10.43904078	10.40133174	10.36392556	10.32683677	10.29008028	10.25367135	10.21762556	10.18195888	10.14668758	10.11182825	10.07739782	10.04341348	10.00989273	9.976853326	9.94431326	9.912290759	9.880804254	9.849872351	9.819513813	9.789747531	9.760592492	9.732067752	9.704192401	9.676985533	9.650466207	9.624653411	9.599566028	9.57522279	9.551642246	9.528842713	9.506842237	9.485658555	9.465309044	9.445810681	9.427180002	9.409433055	9.392585356	9.376651853	9.361646875	9.347584096	9.334476497	9.322336323	9.311175047	9.301003338	9.291831025	9.283667069	9.27651953	9.270395546	9.265301309	9.26124204	9.258221981	9.256244372	9.255311446	9.255424422	9.256583495	9.258787842	9.262035622	9.266323981	9.271649067	9.278006033	9.285389063	9.293791386	9.303205297	9.313622186	9.325032561	9.337426081	9.350791588	9.36511714	9.380390047	9.396596911	9.413723663	9.431755605	9.450677454	9.470473376	9.491127041	9.512621655	9.534940012	9.558064531	9.581977304	9.606660136	9.632094588	9.65826202	9.685143627	9.712720482	9.740973575	9.769883846	9.799432225	9.829599663	9.860367166	9.891715824	9.923626845	9.956081576	9.989061535	10.02254843	10.05652419	10.09097097	10.12587118	10.16120752	10.19696296
54930	F40	F40	2013	V322	23.167794	40	16.6	43.99435	63	123	75_25_2	2.5_7.5_10	18.2	19.7	19.1	17.8	18.2	23.6	21.9	22.3	24.9	25.1	21.7	22.4	22.2	21.7	19.5	20.3	19.6	19.2	19.4	21	21.7	22.4	22.4	20.9	21.2	23	23.9	23.9	20.2	24.6	23.4	23.8	23.3	23.2	24.7	23.9	22.6	22.4	22.5	22.5	22.2	22.7	21.1	19.4	21.6	21.6	23.7	21.9	23.5	22.5	22.7	25.3	24.1	23.5	23.6	24.1	24.2	23.3	23.3	22.1	23.7	24.9	25.8	25.5	25.9	26.4	26.7	27.1	25.4	24.5	25.7	26.4	26.6	26.9	27.2	26.3	24.9	24.4	23.4	22.7	23.7	21.8	22.5	22.7	21.1	22.2	23.8	24.2	23.5	21.9	23.7	25.5	21.6	20.1	20.5	19.3	20	21.9	23.5	23.1	24.5	26.3	23.1	20.5	18	18.1	18.2	19.1	21.2	19.7	19.7	21.8	22.9	16.8	15.4	17.9	20.1	20.3	21	21.2	16.7	15.7	18.1	21	23.5	21.2	21.4	21	20.5	16.7	14.9	15.2	15.7	12.9	11.9	11.7	14.1	14.8	17.1	15.2	15.4	14.7	16	12	11.5	11.4	12.5	12.9	12.7	10.9	9.6	13.4	12.2	10.1	11.4	12	9.7	8.5	9.7	4.1	2.4	3.3	4.5	6.9	6	5.7	7	5.9	4.6	6.9	7.8	7.4	8.1	10.7	8.1	6	5.2	1.9	5.6	6	5.8	6.3	6.2	6.3	5.4	3.6	3	5.5	7.2	5.1	1.6	1.5	0.6	0.2	2.3	2.2	1.7	4.5	2.3	2.6	2	3	1.7	2.3	4.2	2.5	0	1	2.8	2.2	3.5	1	2.7	1.9	-0.5	0.8	2.1	2.2	-0.1	-2.5	-0.8	0.1	-2.7	-2.5	-1.5	0.5	-0.4	-0.5	-1	0.1	0.6	-0.6	-0.6	0.8	3.7	1.2	-1.8	0.5	-0.6	2	1	1.6	3.1	2.8	-1.5	-5.2	25.1	25.9	24.8	20.3	22.2	30.8	26.6	28.1	32	30.7	23.1	27.6	27.5	26.2	21.4	23.8	22.4	22.7	23.9	25.9	27	25.5	26.7	27.5	26.9	28.9	29	30.1	21.9	30.6	24.8	26.7	25.9	26.2	28.6	27.5	23.8	24.3	23.5	24.2	25.3	27.1	24.1	20.9	25.6	26.5	26.8	23.4	26.2	25	26.4	30.4	29.2	27.6	28.2	28.3	27.2	27.4	26.8	24.9	27.8	30.3	29.2	28.9	29.6	30.3	29.7	30.2	28.9	29.5	31.4	31.3	31.1	31.9	32.5	32.6	28.3	29.1	27.9	25.9	27.6	26.9	27	26.9	26	27.7	27.8	27.8	26.8	24.3	28.2	32	24.3	25	23.5	22	24.9	26.8	28.9	26	29.5	31.9	25.6	25.6	23.4	24.8	24.7	25.8	28	23.6	23.6	28.1	29.4	21.5	21.2	24.5	25.8	24.7	27.5	26.1	20	21.7	21.3	26.1	28.8	25.7	23.6	25.1	24.3	19.5	19.4	21.5	18.2	15.2	15.5	16.5	18.6	15.8	21.9	17.8	18.7	16.2	17.2	14.6	13	17.2	17.8	17.8	17	15.9	16.5	20.7	16.6	15.7	18.3	14.6	12.7	13.5	15.4	9.3	4.9	6.2	7	9.5	10.8	10	10.2	7.7	6.1	9.7	9.7	11.1	12.7	14.1	12.5	8.7	9.9	4.4	8.7	9	9.4	9.7	10.6	8.1	8	5.3	5.5	8	11.6	8.1	3.5	5.8	2.5	1.5	3.9	5.3	3.2	6.4	4.6	5.1	5.7	4.8	4.8	5.4	8.8	4.5	1.6	4.4	4.5	4.3	5.6	3.4	5.8	5.9	2	2.3	5.1	5.4	2.3	-0.4	0.9	2.8	-0.2	-0.8	1.8	3	0.9	1.7	0.5	1.7	2.5	1.4	1.1	5.3	6	4.4	0.1	5.6	0.9	9.8	5	4.6	4.8	5.9	0.7	-3.3	11.5	12.5	15.5	14.8	14.7	15.5	19.2	17.9	20.2	21.3	20.4	19	17.5	18.6	18.6	16.8	17.6	17.6	16	15.3	16	19.4	17.8	17.7	16.9	18.3	20	20.6	18.8	19.5	22	22.2	22.3	21.4	22.3	21.7	21.5	21.1	21.9	21.3	20.3	19.3	18.8	17.9	17.7	16.3	20.5	21	21.7	20.4	20.3	21.6	21.7	20.7	19.9	22.7	22	21.3	20.8	18.7	18.6	21.6	23.4	22.3	21.9	23.5	23.9	24.3	21.8	20.2	20.2	21.8	21.8	22.8	23.6	22.3	22.3	20.9	19.7	20	21.2	19.3	18.4	19	17.9	17.2	21.3	21.6	20.9	20.7	20.9	20.3	18.9	17.5	17.5	16.8	16.3	17.3	19.8	21.5	20.7	22.4	20.1	15.3	13.3	12.9	12.6	12.2	15.3	15.5	16.6	16.8	18.3	11.1	10.8	12.6	15.6	17.5	16.8	16.5	11.3	10	14.8	17.8	20.7	19.2	19.8	16.9	17.9	12.8	9	8.4	12.7	11.1	8.7	8	10.2	13.9	13.4	13.7	13.8	13.9	13.6	10.3	10.2	7.5	6	8.6	7.6	5	4.4	8.6	7.1	6.4	5.7	9.8	5	3.5	7.9	0.6	0.4	1.2	1.4	4.8	2.9	2.5	4.9	4.7	3.3	3	5.5	4.4	4.5	4.9	4.6	4.2	0.6	0.2	2.7	3.2	3.9	3.1	1.8	4.3	3.5	1	1.5	2	4.5	0.5	0.1	-0.6	-0.8	-1.5	0.4	-0.3	0.3	2	0.2	1.1	0.3	0.6	-0.6	-1.1	1.9	0.3	-1.5	-1.5	0.9	0.4	1.2	-1.6	0	-1.3	-2.7	-1.7	0	-0.4	-3.7	-4.4	-3.1	-1.6	-4	-4.4	-5.9	-2.5	-2.2	-2.6	-2.6	-4.1	-0.5	-2.3	-3.2	-3.1	2.1	-3.7	-3.7	-3.9	-2.9	-2.6	-1.9	-1.5	1.5	0.5	-4.4	-6.5	0	0	0.5	0	0	0	0	0	0	0	2	0	0	6	19	0	0	0	2	0	0	0	0	0	0	0	0	0	35.5	4	61	8.5	5	89.5	1.5	34	110.5	51	13	13.5	25.5	0	31.5	77	0	0	0	54.5	1	13.5	20.5	3	3.5	0.5	1	6	24.5	2	0.5	1	3.5	12	1	0	0	4	4.5	7	3	0	0	0	0	0	0	4.5	11	0	0	2	35	31.5	1.5	7	20	0.5	12	29.5	6	16	3	19.5	5.5	0	18.5	20	0	0	0	0	0	0	7	27.5	0	0	0	0	1.5	2	0	0	1	0.5	0	0	0	0	0	0	5.5	0	0	0	0	0	13.5	0	21.5	18.5	4	0	5	67	1.5	0	0	15.5	1.5	0	0	5	23	5.5	34.5	0	0	5	14	0	0	6.5	10.5	1.5	0	31.5	1.5	0	24	16.5	14.5	5	0	31	0	0	6	33	49.5	11.5	8	2.5	10	1	36	16	39.5	29	19.5	2.5	10	1	0	9.5	40.5	4.5	3.5	0	7.5	15.5	16	29.5	6	12.5	4.5	0.5	0	4	38	1.5	5.5	1	5	1.5	1	10	21.5	6	8.5	5	34	3	4	1.5	1	3	0	7.5	1	0.5	0.5	20.5	3.5	1.5	0	1	1	1	8	5	4	0.5	1.5	0	17	19	0.5	9	0	6.5	3	0	7	1.5	1.5	5	12.9	12.5	16.4	16.9	16	15.8	17.2	18.5	20.6	22.4	24.2	20.4	18.9	22.1	21.5	19.4	18	16.3	17.1	17.8	20.2	19.7	20	18.2	18.3	19.6	21	20.4	20.2	24.5	27.3	27.3	27.3	28.2	26.5	27.2	27.4	27.09	26.6	25.8	24.1	23.7	22.4	21.4	21	20.7	22.4	25.2	25.9	25.7	25.2	26.5	24.7	25.5	25.2	26.6	28.4	25.6	24.4	22.2	22.6	27.5	29.3	29.9	29.7	31.9	32.8	33.8	29.3	24.9	24.4	25.6	27.4	28.3	28.3	29	28.7	25.4	23	24.6	24.7	23.5	22	21	17.9	20	26.7	27.3	24.9	24.2	25.3	26.5	22.8	18.7	21.4	21.6	19.3	19.9	22.2	24.2	24.8	26	25.6	21.7	14.4	16.6	15.8	17.7	20.9	17	14.5	17.9	21.5	12.3	12	12.8	15.1	16.2	19.8	20.1	14.2	11	14.3	19.5	20.4	21.6	22.2	18.3	20.6	13.3	10.8	11.7	14.5	13.2	9.2	9.7	10.5	14	16.2	13.2	12.1	13.1	16.9	11	10.4	9.7	10.7	12.6	12.3	8.4	8.7	13.7	11.7	9.9	9.7	12	7.2	7.3	9.9	6.2	6.2	5.7	7.4	9.6	8.6	8.1	9.7	8.4	8	7.9	7.7	8.7	8.8	9.2	8.7	8.1	7	6.6	7.2	6	7.8	7.6	7.7	9.5	8.3	5.3	5.1	5.9	8	6.8	5.2	6.3	5.2	5	6.3	6.7	6.1	6.8	7.1	6.7	5.8	5.5	5.1	5.7	6.8	6	5.3	5.1	6.1	6.7	6.5	4.4	5.5	5.2	4.8	4.7	4.8	7.16	4.9	3.6	4.2	5.5	3.8	3.7	3.9	4.3	4.5	4.7	4.5	5.4	5.3	4.3	4.1	5.1	7.96	6.1	4.3	5.2	4.1	5.7	4.5	4.4	7.63	7.47	4.2	3.5	8	10.45	5.71	3.48	4.9	13.33	9.08	8.43	10.89	9.47	1.76	6.69	7.86	3.86	1.17	4.42	4.81	5.95	5.43	7.07	5.76	7.39	7.09	6.52	6.88	8.49	8.66	9.26	3.47	6.43	1.48	2.18	1.31	0.23	4.61	2.46	0.02	0	0.65	1.45	2.66	3.89	2.62	1.13	4.8	5.1	6.9	1.08	3.05	1.55	2.39	5.75	5.32	3.45	3.93	3.42	1.8	3.01	4.21	4.4	6.7	3.99	3.92	2.73	3.71	2.52	2.23	2.06	3.14	5.84	8.62	8.82	7.42	7.14	7.77	5.21	2.79	5.16	5.78	2.99	4.6	2.62	5.25	6.59	7.12	6.76	2.78	2.9	4.05	2.08	4	6.13	3	4.83	2.72	0.79	4.08	6.38	6.75	4.06	5.94	8.21	2.66	2.42	6.24	4.17	5.1	4.41	4.28	5.95	8.45	8.22	6.42	6.83	5.5	7.71	8.43	7.62	5.07	5.08	4.81	6.84	6.47	5.37	8.55	3.58	3.29	6.57	3.52	5.71	6.14	5.57	3.34	1.68	4.73	4.05	5.59	2.83	3.3	4.07	5.4	3.63	1.28	3.03	3.17	3.78	3.79	2.28	2.39	4.64	3.25	1.67	2.51	2.46	3.78	2.03	4.83	3.8	2.13	1.99	1.06	2.04	1.02	0.35	0.75	1.06	0.32	0.89	0.48	2.05	2.88	1.6	2	3.67	2.1	1.25	1.85	0.41	1.9	3.35	1.42	1.95	1.78	0.05	0.67	2.61	2.48	3.13	2.16	1.98	1.66	0.51	1.18	1.2	0.91	0.46	0.81	1.62	0.11	0.67	1.26	2.08	1.81	1.51	1.45	1.31	0.81	1.47	1.37	0.46	1.35	2.17	1.92	1.81	1.09	1.77	2.31	0	1.16	1.48	1.56	0.65	1.21	1.38	1.57	2.03	1.43	1.19	1.18	0.75	1.08	1.55	1.75	1.37	0	0.56	1.05	1.13	1.75	1.36	2.07	2.46	0	0	1.27	0.65	61.7	54.5	74.2	82.9	76.6	54.2	65.5	68.7	65.4	70.3	93.2	75.3	70.6	85.1	94.8	81.4	78.9	73.3	75.9	71.6	77.8	72.7	73.8	73.6	72.7	69.8	70.8	68.8	85.3	79.2	94.9	92.6	95.4	99.2	85.2	91.7	99.9	100	97.6	94.7	90.1	85.9	89.5	95	81.4	80.2	76.4	95.9	89.5	94.3	91.3	82.2	82.3	88.1	86.5	88.6	94	89.5	85.3	83.5	77.1	87.3	88.2	91.6	88.9	92.7	93.6	94.3	90.3	81	73.9	74.4	78.7	79.8	78.5	84.8	91.1	83.1	79.9	89.2	84.3	90	80.7	76.1	71.5	74.7	90.6	90.4	86	92.1	86.3	81.2	88.4	79.5	88.7	96.5	82.5	75.7	76.7	85.6	80.7	76	90.6	90	69.8	79.9	75.6	80.1	83	74.1	63.2	68.5	77	64.3	68.6	62.4	64.2	68	79.6	79.8	74.7	61.7	68.9	78.4	70.5	85.8	87.1	73.6	85.4	70	63.7	67.7	81.3	88.7	66	70.5	65.3	83.2	83.1	76.4	69.2	78.3	92.9	78.4	76.6	72	73.8	84.7	83.8	64.4	72.8	89.1	82.3	80.1	72	85.6	59.8	65.8	82.3	75.7	85.4	73.6	87.9	96.5	92	88.4	96.8	90.5	94.3	79.4	72.8	84.5	81.5	71.5	80.5	86.6	79.1	94.2	79.2	64.2	84.6	79.6	81.2	99.5	92.5	67	67.3	65.3	78.8	77.4	75.8	92.5	81.5	80.7	87.4	93.6	88.3	80.7	98.5	91	82.2	72.6	73.8	79.1	82.4	82	86.8	77.7	81.7	93.6	82.8	67	74.1	74.2	81.5	72.6	67.5	100	80.8	70.8	72.9	89.4	75.9	72.8	71.3	67.9	75.9	79.8	79.3	87.8	83.1	73.5	70.1	78.8	100	91.6	80.3	82.1	70.1	80.8	68.5	64.2	100	100	76.7	84.4	32	30	47	66	60	37	42	43	39	52	86	51	39	66	86	65	65	54	51	48	61	51	49	58	51	50	45	47	63	54	77	80	84	80	61	70	94	87	87	79	69	61	63	86	59	55	59	79	75	71	65	57	53	66	64	69	75	65	66	59	47	55	64	72	66	70	78	79	68	58	36	49	50	51	49	52	67	57	55	60	55	57	53	52	47	41	60	63	63	79	66	51	70	53	72	76	56	51	53	66	54	50	76	50	45	48	45	47	54	47	43	45	47	31	42	38	43	45	56	62	45	29	46	62	47	70	67	57	62	42	40	32	56	44	39	44	38	65	65	60	52	64	82	55	52	44	41	53	54	34	41	61	45	39	42	42	37	42	46	46	48	40	60	63	50	49	73	71	60	45	50	51	50	50	50	51	50	55	43	44	51	54	52	85	54	41	42	45	58	49	39	50	46	55	54	59	72	61	78	71	52	46	42	45	57	44	47	47	51	46	49	40	43	44	47	47	45	63	46	42	43	49	38	42	43	44	45	51	49	53	45	44	47	50	74	48	51	48	38	39	44	45	69	66	45	48	1.77	1.93	1.77	2.33	1.69	3.22	5.14	6.03	4.98	2.73	1.85	1.45	1.45	2.01	2.01	1.85	1.77	1.93	1.61	1.93	1.69	3.22	2.41	3.22	3.46	3.13	2.73	3.7	4.42	2.49	2.09	1.85	2.41	1.05	1.53	2.01	1.13	1.37	1.69	2.09	2.01	1.53	2.33	3.22	1.69	1.69	1.61	1.69	1.93	3.13	4.02	3.22	2.41	1.29	2.41	2.25	1.93	2.25	2.01	1.69	1.61	2.25	1.69	1.85	1.53	1.61	2.17	2.41	1.77	1.53	1.61	1.85	1.53	1.53	1.61	1.77	1.37	1.45	1.61	1.53	2.25	1.69	1.37	2.17	2.17	2.17	1.93	2.73	1.85	1.93	2.01	2.73	1.21	1.37	1.29	0.97	1.61	2.01	2.41	1.45	2.33	1.93	2.01	4.26	2.09	1.77	1.69	1.77	2.09	1.93	5.47	3.62	2.65	3.3	1.93	3.62	4.1	4.5	2.01	2.17	2.97	2.25	4.82	3.78	3.38	1.93	3.22	2.33	3.38	4.02	4.9	2.17	2.73	3.62	2.57	1.69	4.5	4.42	1.53	5.22	5.71	5.79	3.3	2.57	3.78	1.61	2.49	1.77	2.01	2.41	1.85	1.69	1.77	1.61	2.17	3.86	5.3	2.41	3.13	4.18	4.26	2.65	2.81	2.81	2.09	3.38	1.85	2.89	2.09	3.78	3.62	1.45	2.01	5.87	4.82	2.89	4.34	2.49	3.13	2.41	1.77	1.29	2.57	1.93	1.93	4.34	2.89	2.89	6.27	3.46	4.66	4.42	5.63	8.92	4.9	1.45	3.94	6.27	2.81	2.17	2.89	2.97	4.42	1.77	2.41	4.42	5.39	5.47	3.38	2.09	5.63	6.83	2.09	5.47	3.94	5.06	1.93	1.69	4.82	7.15	4.42	3.94	6.75	4.5	2.49	5.63	3.78	1.85	4.5	2.09	1.53	4.02	5.3	2.41	1.45	5.87	3.54	4.58	4.9	3.62	9.4	2.01	3.22	2.17	4.26	7.88	4.74	5.47	4.82	4.9	4.58	5.14	7.31	7.96	7.15	5.22	4.34	5.14	4.42	5.79	4.98	4.02	4.74	4.5	3.62	4.98	4.18	5.87	4.34	5.47	5.39	5.22	4.82	6.27	7.31	4.1	6.59	5.95	5.71	3.22	4.5	5.3	3.62	6.11	5.71	5.63	4.5	3.38	6.67	6.43	4.66	3.94	3.46	4.34	4.34	4.98	5.87	4.9	4.58	3.62	4.74	4.18	4.34	4.18	4.18	4.42	3.3	4.1	3.54	4.58	3.54	4.1	4.98	5.63	5.22	3.22	3.3	4.02	3.22	3.62	3.46	4.34	7.47	2.97	3.62	3.54	5.63	5.39	3.22	5.71	5.3	4.02	7.64	6.19	4.5	5.63	4.42	6.27	4.34	3.94	2.89	2.81	3.38	3.46	4.1	2.97	4.02	3.7	4.66	16.88	5.3	4.1	3.13	4.82	6.11	4.02	7.72	6.59	5.22	8.68	4.02	6.43	6.19	8.6	4.66	4.18	7.15	4.34	6.67	5.87	5.87	6.19	6.51	7.31	7.96	9	9.56	3.7	3.94	10.45	6.19	3.86	7.31	7.23	4.98	7.47	7.72	7.39	5.71	6.35	8.6	3.62	4.74	4.42	4.26	4.98	3.46	4.18	6.51	4.58	4.26	11.49	8.6	6.35	8.68	9.48	8.6	8.28	4.74	6.11	3.13	5.39	4.5	6.75	4.98	8.6	7.39	4.1	5.06	9.16	9.97	7.64	9.65	10.53	6.91	6.11	6.67	2.97	4.66	3.46	6.51	8.52	9	6.43	10.53	8.92	8.36	10.45	10.29	11.81	10.05	3.86	6.43	9.16	7.39	4.9	8.76	6.51	8.2	5.14	4.18	8.6	10.05	11.01	9.16	4.9	11.73	13.58	6.03	8.36	7.39	10.37	5.06	3.62	9.73	10.85	10.13	10.61	9.56	9.81	6.11	8.44	7.8	5.06	8.36	4.9	5.14	9.65	11.01	4.34	3.78	11.49	8.6	9.16	9.24	7.07	13.58	6.83	6.43	5.71	10.37	12.06	13.6	11.5	2.4	2	8.2	9.7	7.8	13.3	12.5	6.7	0	7.9	5.4	0.6	0	5.3	2.3	1.9	7.9	12.9	14.1	1.5	13.1	8.4	9.8	12.2	11.1	9.4	0	4.5	0	0	0.2	0	0.2	0.2	0	0	0	0	2	8.5	0.4	0	10.6	8.5	0.2	0	3.2	0	3.7	8.8	2.1	3	2	0.3	0.3	3.4	1.1	1.5	8.4	4.6	2.9	5.2	5.9	0.4	2.5	3.5	6.7	11.6	12.5	12.5	8.5	4.9	3.2	3.5	1.3	8.8	7.1	1.1	5.4	4.5	8.5	8.7	8.4	3	0	1.4	2.7	0	1.9	7.7	0.3	7.6	0	0.2	11.2	8.5	6.9	0.1	8.9	9.4	0	0	10.2	10	11.3	11.4	11	7.6	11.4	10.2	2.7	6.3	9.6	11.1	11	4.1	7.4	2.7	1.5	7.7	0.1	1.4	7.1	0.5	0.3	9.5	1.7	0.4	3.1	10	2	0	3.1	8.7	8.6	0	5.8	1.8	5.9	0	0	0	0.4	7.4	7	1.5	1.8	7	9.3	2.4	3.1	4.1	8.7	0.1	1.2	8.2	0	0	0	1.6	1.6	0	8.5	8.6	0.1	0.6	0	0.6	0.1	0.8	4.9	0	0	0.4	0	0.1	1.3	0.3	0.7	1.5	4.9	0	0	0	0.1	6.4	0	0.9	0	0	0	0.1	0.8	1.7	0.3	0	0	1.6	1.4	0	1.7	0.1	4.5	0.2	0.1	0.8	0	0.1	0	0.5	0.4	0.1	1.7	0.5	2.1	0	0	0.3	0.1	0.1	1.6	1.2	1	1.9	0	0.3	0.1	0.2	3.2	1	0	5.5	0	0	0.5	0	0.1	2.6	0.2	3.4	0	0	1.8	1.4	343.8	308.9	157.3	150.7	254.3	279.4	247.8	339.7	326.5	229.7	57.1	249.9	208.2	128.1	57.1	206.6	156.5	149.9	249.9	333.3	353.3	143.1	336.4	258	281.2	321.1	302.7	274.2	56.9	192.4	56.8	56.7	120.4	56.6	120.1	120	56.3	56.2	56.2	56.1	148.9	256.4	121.9	55.6	290.3	255.2	117.6	55.2	166.6	54.9	174.2	257.9	147.2	161.7	144.9	116.6	116.3	166.7	128.7	134.8	247.2	184.6	156.4	193.5	204.3	114.5	148.1	163.8	215.1	293.6	307.4	306.6	241.5	183.1	155.2	159.5	123.8	242.6	214.9	119	186.5	171.6	233.9	236.2	230.6	145.3	47.3	119.1	138.6	46.5	124.9	213.4	99	210	45.1	95.7	261.6	219.7	194.6	91.7	222.4	228.8	42.7	42.4	237	232.8	250.5	250.7	243.5	193.2	246.6	228	120.2	170.3	215.6	235.3	232.5	135.4	179.9	114.2	97	180.4	76.5	93.3	168.7	79.8	76.4	196.6	93.3	75.6	109.8	197.4	93.9	32.8	106.2	175.3	172.8	31.5	135.7	85.8	134.7	30.3	29.9	29.6	65.4	146.8	141	76.2	78.9	137.5	162.5	83.5	90.5	100.8	150.7	55.3	66.7	141.8	25.4	25.2	24.9	67.8	67.2	24.2	137.3	137.3	49.6	54.2	23.1	53.3	47.9	54.4	94.3	22.1	21.9	48.9	21.6	45.3	56.4	46.5	50	57.2	88.7	20.6	20.5	20.4	42.8	100.5	20.1	49.5	19.9	19.8	19.8	41.7	47.9	55.9	43.2	19.6	19.5	54.7	52.9	19.5	55.6	41.3	80.9	42.3	41.4	47.8	19.7	41.7	19.8	45.6	44.9	42.3	57.2	46.4	61.4	20.4	20.5	45.5	43.9	44.2	58.7	55.3	53.8	62.8	21.7	48.1	46.6	47.9	78	56.7	22.8	103	23.2	23.4	54.1	23.9	50.9	77.6	53	87.5	25.1	25.4	72.5	68.8	6.569	6.707	3.457	3.059	4.637	8.194	7.797	9.62	9.71	6.143	1.28	5.041	4.53	2.842	1.143	4.048	3.293	3.498	4.718	6.67	6.766	4.446	7.169	6.008	6.628	7.654	7.184	7.421	2.298	4.721	1.278	1.388	2.335	0.935	2.773	2.512	0.891	0.897	1.038	1.241	2.939	4.815	2.528	1.227	5.481	4.929	3.105	1.086	3.347	1.366	3.744	6.073	3.634	3.106	3.283	2.681	2.299	3.396	2.923	2.893	5.115	3.98	3.346	3.856	4.116	2.408	3.107	3.447	4.253	5.807	6.557	6.806	5.266	4.218	3.88	3.605	2.434	4.729	4.329	2.319	3.96	3.059	4.348	5.012	4.913	3.617	1.315	2.627	2.892	1.138	2.72	4.945	1.843	3.644	1.099	1.314	4.39	4.452	4.423	1.998	4.734	5.132	1.201	1.527	4.411	3.79	4.155	4.145	4.32	3.705	7.221	5.722	3.234	4.296	3.644	5.551	6.056	4.717	3.355	2.564	2.604	3.671	3.841	2.968	4.67	1.702	1.911	3.901	2.194	3.121	4.167	3.332	1.907	1.015	2.42	2.355	4.212	1.646	1.879	2.88	4.208	2.437	0.729	1.285	1.893	1.868	2.176	1.05	1.141	2.345	1.854	0.891	1.14	1.12	1.992	1.21	3.465	1.996	1.044	1.36	0.792	1.093	0.632	0.224	0.754	1.017	0.205	0.502	0.229	1.193	1.55	0.513	0.84	2.605	1.376	0.601	1.204	0.198	0.942	1.362	0.47	0.525	0.79	0.02	0.239	1.763	1.208	1.472	1.745	1.014	1.233	0.352	1.045	1.557	0.632	0.097	0.467	1.413	0.039	0.216	0.577	1.054	1.219	0.496	0.566	0.855	0.654	1.206	0.759	0.142	1.102	2.22	0.725	1.482	0.713	1.413	0.857	-0.001	0.935	1.75	1.177	0.433	1.373	1.118	0.794	1.847	0.976	0.494	0.937	0.352	0.451	1.134	1.583	0.806	0.042	0.557	0.761	0.912	1.526	0.982	2.975	1.168	0.077	0.076	1.125	1.05	14.5570647	14.57124019	14.58456089	14.59701667	14.60859798	14.6192959	14.6291021	14.63800894	14.64600943	14.6530973	14.65926696	14.6645136	14.66883311	14.67222215	14.67467817	14.67619937	14.67678473	14.67643404	14.67514786	14.67292751	14.66977514	14.66569363	14.66068664	14.65475859	14.64791463	14.64016065	14.63150324	14.62194967	14.6115079	14.60018653	14.58799477	14.57494244	14.56103993	14.54629816	14.53072858	14.51434311	14.49715414	14.47917445	14.46041725	14.44089607	14.42062479	14.39961758	14.37788886	14.3554533	14.33232575	14.30852124	14.28405493	14.2589421	14.23319808	14.20683828	14.17987813	14.15233305	14.12421844	14.09554963	14.0663419	14.03661041	14.00637023	13.97563628	13.94442333	13.91274596	13.88061859	13.84805544	13.81507049	13.78167751	13.74789004	13.71372137	13.67918452	13.64429227	13.60905712	13.57349131	13.53760678	13.5014152	13.46492796	13.42815617	13.39111066	13.35380195	13.3162403	13.27843568	13.24039779	13.20213605	13.16365962	13.12497736	13.08609792	13.04702966	13.00778069	12.9683589	12.92877193	12.8890272	12.84913191	12.80909304	12.76891739	12.72861155	12.68818193	12.64763476	12.60697613	12.56621196	12.52534801	12.48438995	12.44334329	12.40221345	12.36100575	12.3197254	12.27837756	12.23696731	12.19549968	12.15397967	12.11241222	12.07080228	12.02915478	11.98747465	11.94576686	11.90403639	11.86228826	11.82052756	11.77875943	11.73698911	11.69522191	11.65346324	11.61171865	11.56999379	11.52829447	11.48662665	11.44499643	11.40341012	11.36187419	11.32039532	11.27898041	11.23763656	11.19637112	11.15519168	11.11410608	11.07312244	11.03224913	10.99149484	10.95086853	10.91037947	10.87003725	10.82985177	10.78983327	10.74999232	10.71033983	10.67088708	10.63164567	10.59262759	10.55384517	10.51531112	10.47703851	10.43904078	10.40133174	10.36392556	10.32683677	10.29008028	10.25367135	10.21762556	10.18195888	10.14668758	10.11182825	10.07739782	10.04341348	10.00989273	9.976853326	9.94431326	9.912290759	9.880804254	9.849872351	9.819513813	9.789747531	9.760592492	9.732067752	9.704192401	9.676985533	9.650466207	9.624653411	9.599566028	9.57522279	9.551642246	9.528842713	9.506842237	9.485658555	9.465309044	9.445810681	9.427180002	9.409433055	9.392585356	9.376651853	9.361646875	9.347584096	9.334476497	9.322336323	9.311175047	9.301003338	9.291831025	9.283667069	9.27651953	9.270395546	9.265301309	9.26124204	9.258221981	9.256244372	9.255311446	9.255424422	9.256583495	9.258787842	9.262035622	9.266323981	9.271649067	9.278006033	9.285389063	9.293791386	9.303205297	9.313622186	9.325032561	9.337426081	9.350791588	9.36511714	9.380390047	9.396596911	9.413723663	9.431755605	9.450677454	9.470473376	9.491127041	9.512621655	9.534940012	9.558064531	9.581977304	9.606660136	9.632094588	9.65826202	9.685143627	9.712720482	9.740973575	9.769883846	9.799432225	9.829599663	9.860367166	9.891715824	9.923626845	9.956081576	9.989061535	10.02254843	10.05652419	10.09097097	10.12587118	10.16120752	10.19696296
54933	F40	F40	2013	V321	21.967299	42	16.2	41.7333	56	118	75_25_2	2.5_7.5_10	18.2	19.7	19.1	17.8	18.2	23.6	21.9	22.3	24.9	25.1	21.7	22.4	22.2	21.7	19.5	20.3	19.6	19.2	19.4	21	21.7	22.4	22.4	20.9	21.2	23	23.9	23.9	20.2	24.6	23.4	23.8	23.3	23.2	24.7	23.9	22.6	22.4	22.5	22.5	22.2	22.7	21.1	19.4	21.6	21.6	23.7	21.9	23.5	22.5	22.7	25.3	24.1	23.5	23.6	24.1	24.2	23.3	23.3	22.1	23.7	24.9	25.8	25.5	25.9	26.4	26.7	27.1	25.4	24.5	25.7	26.4	26.6	26.9	27.2	26.3	24.9	24.4	23.4	22.7	23.7	21.8	22.5	22.7	21.1	22.2	23.8	24.2	23.5	21.9	23.7	25.5	21.6	20.1	20.5	19.3	20	21.9	23.5	23.1	24.5	26.3	23.1	20.5	18	18.1	18.2	19.1	21.2	19.7	19.7	21.8	22.9	16.8	15.4	17.9	20.1	20.3	21	21.2	16.7	15.7	18.1	21	23.5	21.2	21.4	21	20.5	16.7	14.9	15.2	15.7	12.9	11.9	11.7	14.1	14.8	17.1	15.2	15.4	14.7	16	12	11.5	11.4	12.5	12.9	12.7	10.9	9.6	13.4	12.2	10.1	11.4	12	9.7	8.5	9.7	4.1	2.4	3.3	4.5	6.9	6	5.7	7	5.9	4.6	6.9	7.8	7.4	8.1	10.7	8.1	6	5.2	1.9	5.6	6	5.8	6.3	6.2	6.3	5.4	3.6	3	5.5	7.2	5.1	1.6	1.5	0.6	0.2	2.3	2.2	1.7	4.5	2.3	2.6	2	3	1.7	2.3	4.2	2.5	0	1	2.8	2.2	3.5	1	2.7	1.9	-0.5	0.8	2.1	2.2	-0.1	-2.5	-0.8	0.1	-2.7	-2.5	-1.5	0.5	-0.4	-0.5	-1	0.1	0.6	-0.6	-0.6	0.8	3.7	1.2	-1.8	0.5	-0.6	2	1	1.6	3.1	2.8	-1.5	-5.2	25.1	25.9	24.8	20.3	22.2	30.8	26.6	28.1	32	30.7	23.1	27.6	27.5	26.2	21.4	23.8	22.4	22.7	23.9	25.9	27	25.5	26.7	27.5	26.9	28.9	29	30.1	21.9	30.6	24.8	26.7	25.9	26.2	28.6	27.5	23.8	24.3	23.5	24.2	25.3	27.1	24.1	20.9	25.6	26.5	26.8	23.4	26.2	25	26.4	30.4	29.2	27.6	28.2	28.3	27.2	27.4	26.8	24.9	27.8	30.3	29.2	28.9	29.6	30.3	29.7	30.2	28.9	29.5	31.4	31.3	31.1	31.9	32.5	32.6	28.3	29.1	27.9	25.9	27.6	26.9	27	26.9	26	27.7	27.8	27.8	26.8	24.3	28.2	32	24.3	25	23.5	22	24.9	26.8	28.9	26	29.5	31.9	25.6	25.6	23.4	24.8	24.7	25.8	28	23.6	23.6	28.1	29.4	21.5	21.2	24.5	25.8	24.7	27.5	26.1	20	21.7	21.3	26.1	28.8	25.7	23.6	25.1	24.3	19.5	19.4	21.5	18.2	15.2	15.5	16.5	18.6	15.8	21.9	17.8	18.7	16.2	17.2	14.6	13	17.2	17.8	17.8	17	15.9	16.5	20.7	16.6	15.7	18.3	14.6	12.7	13.5	15.4	9.3	4.9	6.2	7	9.5	10.8	10	10.2	7.7	6.1	9.7	9.7	11.1	12.7	14.1	12.5	8.7	9.9	4.4	8.7	9	9.4	9.7	10.6	8.1	8	5.3	5.5	8	11.6	8.1	3.5	5.8	2.5	1.5	3.9	5.3	3.2	6.4	4.6	5.1	5.7	4.8	4.8	5.4	8.8	4.5	1.6	4.4	4.5	4.3	5.6	3.4	5.8	5.9	2	2.3	5.1	5.4	2.3	-0.4	0.9	2.8	-0.2	-0.8	1.8	3	0.9	1.7	0.5	1.7	2.5	1.4	1.1	5.3	6	4.4	0.1	5.6	0.9	9.8	5	4.6	4.8	5.9	0.7	-3.3	11.5	12.5	15.5	14.8	14.7	15.5	19.2	17.9	20.2	21.3	20.4	19	17.5	18.6	18.6	16.8	17.6	17.6	16	15.3	16	19.4	17.8	17.7	16.9	18.3	20	20.6	18.8	19.5	22	22.2	22.3	21.4	22.3	21.7	21.5	21.1	21.9	21.3	20.3	19.3	18.8	17.9	17.7	16.3	20.5	21	21.7	20.4	20.3	21.6	21.7	20.7	19.9	22.7	22	21.3	20.8	18.7	18.6	21.6	23.4	22.3	21.9	23.5	23.9	24.3	21.8	20.2	20.2	21.8	21.8	22.8	23.6	22.3	22.3	20.9	19.7	20	21.2	19.3	18.4	19	17.9	17.2	21.3	21.6	20.9	20.7	20.9	20.3	18.9	17.5	17.5	16.8	16.3	17.3	19.8	21.5	20.7	22.4	20.1	15.3	13.3	12.9	12.6	12.2	15.3	15.5	16.6	16.8	18.3	11.1	10.8	12.6	15.6	17.5	16.8	16.5	11.3	10	14.8	17.8	20.7	19.2	19.8	16.9	17.9	12.8	9	8.4	12.7	11.1	8.7	8	10.2	13.9	13.4	13.7	13.8	13.9	13.6	10.3	10.2	7.5	6	8.6	7.6	5	4.4	8.6	7.1	6.4	5.7	9.8	5	3.5	7.9	0.6	0.4	1.2	1.4	4.8	2.9	2.5	4.9	4.7	3.3	3	5.5	4.4	4.5	4.9	4.6	4.2	0.6	0.2	2.7	3.2	3.9	3.1	1.8	4.3	3.5	1	1.5	2	4.5	0.5	0.1	-0.6	-0.8	-1.5	0.4	-0.3	0.3	2	0.2	1.1	0.3	0.6	-0.6	-1.1	1.9	0.3	-1.5	-1.5	0.9	0.4	1.2	-1.6	0	-1.3	-2.7	-1.7	0	-0.4	-3.7	-4.4	-3.1	-1.6	-4	-4.4	-5.9	-2.5	-2.2	-2.6	-2.6	-4.1	-0.5	-2.3	-3.2	-3.1	2.1	-3.7	-3.7	-3.9	-2.9	-2.6	-1.9	-1.5	1.5	0.5	-4.4	-6.5	0	0	0.5	0	0	0	0	0	0	0	2	0	0	6	19	0	0	0	2	0	0	0	0	0	0	0	0	0	35.5	4	61	8.5	5	89.5	1.5	34	110.5	51	13	13.5	25.5	0	31.5	77	0	0	0	54.5	1	13.5	20.5	3	3.5	0.5	1	6	24.5	2	0.5	1	3.5	12	1	0	0	4	4.5	7	3	0	0	0	0	0	0	4.5	11	0	0	2	35	31.5	1.5	7	20	0.5	12	29.5	6	16	3	19.5	5.5	0	18.5	20	0	0	0	0	0	0	7	27.5	0	0	0	0	1.5	2	0	0	1	0.5	0	0	0	0	0	0	5.5	0	0	0	0	0	13.5	0	21.5	18.5	4	0	5	67	1.5	0	0	15.5	1.5	0	0	5	23	5.5	34.5	0	0	5	14	0	0	6.5	10.5	1.5	0	31.5	1.5	0	24	16.5	14.5	5	0	31	0	0	6	33	49.5	11.5	8	2.5	10	1	36	16	39.5	29	19.5	2.5	10	1	0	9.5	40.5	4.5	3.5	0	7.5	15.5	16	29.5	6	12.5	4.5	0.5	0	4	38	1.5	5.5	1	5	1.5	1	10	21.5	6	8.5	5	34	3	4	1.5	1	3	0	7.5	1	0.5	0.5	20.5	3.5	1.5	0	1	1	1	8	5	4	0.5	1.5	0	17	19	0.5	9	0	6.5	3	0	7	1.5	1.5	5	12.9	12.5	16.4	16.9	16	15.8	17.2	18.5	20.6	22.4	24.2	20.4	18.9	22.1	21.5	19.4	18	16.3	17.1	17.8	20.2	19.7	20	18.2	18.3	19.6	21	20.4	20.2	24.5	27.3	27.3	27.3	28.2	26.5	27.2	27.4	27.09	26.6	25.8	24.1	23.7	22.4	21.4	21	20.7	22.4	25.2	25.9	25.7	25.2	26.5	24.7	25.5	25.2	26.6	28.4	25.6	24.4	22.2	22.6	27.5	29.3	29.9	29.7	31.9	32.8	33.8	29.3	24.9	24.4	25.6	27.4	28.3	28.3	29	28.7	25.4	23	24.6	24.7	23.5	22	21	17.9	20	26.7	27.3	24.9	24.2	25.3	26.5	22.8	18.7	21.4	21.6	19.3	19.9	22.2	24.2	24.8	26	25.6	21.7	14.4	16.6	15.8	17.7	20.9	17	14.5	17.9	21.5	12.3	12	12.8	15.1	16.2	19.8	20.1	14.2	11	14.3	19.5	20.4	21.6	22.2	18.3	20.6	13.3	10.8	11.7	14.5	13.2	9.2	9.7	10.5	14	16.2	13.2	12.1	13.1	16.9	11	10.4	9.7	10.7	12.6	12.3	8.4	8.7	13.7	11.7	9.9	9.7	12	7.2	7.3	9.9	6.2	6.2	5.7	7.4	9.6	8.6	8.1	9.7	8.4	8	7.9	7.7	8.7	8.8	9.2	8.7	8.1	7	6.6	7.2	6	7.8	7.6	7.7	9.5	8.3	5.3	5.1	5.9	8	6.8	5.2	6.3	5.2	5	6.3	6.7	6.1	6.8	7.1	6.7	5.8	5.5	5.1	5.7	6.8	6	5.3	5.1	6.1	6.7	6.5	4.4	5.5	5.2	4.8	4.7	4.8	7.16	4.9	3.6	4.2	5.5	3.8	3.7	3.9	4.3	4.5	4.7	4.5	5.4	5.3	4.3	4.1	5.1	7.96	6.1	4.3	5.2	4.1	5.7	4.5	4.4	7.63	7.47	4.2	3.5	8	10.45	5.71	3.48	4.9	13.33	9.08	8.43	10.89	9.47	1.76	6.69	7.86	3.86	1.17	4.42	4.81	5.95	5.43	7.07	5.76	7.39	7.09	6.52	6.88	8.49	8.66	9.26	3.47	6.43	1.48	2.18	1.31	0.23	4.61	2.46	0.02	0	0.65	1.45	2.66	3.89	2.62	1.13	4.8	5.1	6.9	1.08	3.05	1.55	2.39	5.75	5.32	3.45	3.93	3.42	1.8	3.01	4.21	4.4	6.7	3.99	3.92	2.73	3.71	2.52	2.23	2.06	3.14	5.84	8.62	8.82	7.42	7.14	7.77	5.21	2.79	5.16	5.78	2.99	4.6	2.62	5.25	6.59	7.12	6.76	2.78	2.9	4.05	2.08	4	6.13	3	4.83	2.72	0.79	4.08	6.38	6.75	4.06	5.94	8.21	2.66	2.42	6.24	4.17	5.1	4.41	4.28	5.95	8.45	8.22	6.42	6.83	5.5	7.71	8.43	7.62	5.07	5.08	4.81	6.84	6.47	5.37	8.55	3.58	3.29	6.57	3.52	5.71	6.14	5.57	3.34	1.68	4.73	4.05	5.59	2.83	3.3	4.07	5.4	3.63	1.28	3.03	3.17	3.78	3.79	2.28	2.39	4.64	3.25	1.67	2.51	2.46	3.78	2.03	4.83	3.8	2.13	1.99	1.06	2.04	1.02	0.35	0.75	1.06	0.32	0.89	0.48	2.05	2.88	1.6	2	3.67	2.1	1.25	1.85	0.41	1.9	3.35	1.42	1.95	1.78	0.05	0.67	2.61	2.48	3.13	2.16	1.98	1.66	0.51	1.18	1.2	0.91	0.46	0.81	1.62	0.11	0.67	1.26	2.08	1.81	1.51	1.45	1.31	0.81	1.47	1.37	0.46	1.35	2.17	1.92	1.81	1.09	1.77	2.31	0	1.16	1.48	1.56	0.65	1.21	1.38	1.57	2.03	1.43	1.19	1.18	0.75	1.08	1.55	1.75	1.37	0	0.56	1.05	1.13	1.75	1.36	2.07	2.46	0	0	1.27	0.65	61.7	54.5	74.2	82.9	76.6	54.2	65.5	68.7	65.4	70.3	93.2	75.3	70.6	85.1	94.8	81.4	78.9	73.3	75.9	71.6	77.8	72.7	73.8	73.6	72.7	69.8	70.8	68.8	85.3	79.2	94.9	92.6	95.4	99.2	85.2	91.7	99.9	100	97.6	94.7	90.1	85.9	89.5	95	81.4	80.2	76.4	95.9	89.5	94.3	91.3	82.2	82.3	88.1	86.5	88.6	94	89.5	85.3	83.5	77.1	87.3	88.2	91.6	88.9	92.7	93.6	94.3	90.3	81	73.9	74.4	78.7	79.8	78.5	84.8	91.1	83.1	79.9	89.2	84.3	90	80.7	76.1	71.5	74.7	90.6	90.4	86	92.1	86.3	81.2	88.4	79.5	88.7	96.5	82.5	75.7	76.7	85.6	80.7	76	90.6	90	69.8	79.9	75.6	80.1	83	74.1	63.2	68.5	77	64.3	68.6	62.4	64.2	68	79.6	79.8	74.7	61.7	68.9	78.4	70.5	85.8	87.1	73.6	85.4	70	63.7	67.7	81.3	88.7	66	70.5	65.3	83.2	83.1	76.4	69.2	78.3	92.9	78.4	76.6	72	73.8	84.7	83.8	64.4	72.8	89.1	82.3	80.1	72	85.6	59.8	65.8	82.3	75.7	85.4	73.6	87.9	96.5	92	88.4	96.8	90.5	94.3	79.4	72.8	84.5	81.5	71.5	80.5	86.6	79.1	94.2	79.2	64.2	84.6	79.6	81.2	99.5	92.5	67	67.3	65.3	78.8	77.4	75.8	92.5	81.5	80.7	87.4	93.6	88.3	80.7	98.5	91	82.2	72.6	73.8	79.1	82.4	82	86.8	77.7	81.7	93.6	82.8	67	74.1	74.2	81.5	72.6	67.5	100	80.8	70.8	72.9	89.4	75.9	72.8	71.3	67.9	75.9	79.8	79.3	87.8	83.1	73.5	70.1	78.8	100	91.6	80.3	82.1	70.1	80.8	68.5	64.2	100	100	76.7	84.4	32	30	47	66	60	37	42	43	39	52	86	51	39	66	86	65	65	54	51	48	61	51	49	58	51	50	45	47	63	54	77	80	84	80	61	70	94	87	87	79	69	61	63	86	59	55	59	79	75	71	65	57	53	66	64	69	75	65	66	59	47	55	64	72	66	70	78	79	68	58	36	49	50	51	49	52	67	57	55	60	55	57	53	52	47	41	60	63	63	79	66	51	70	53	72	76	56	51	53	66	54	50	76	50	45	48	45	47	54	47	43	45	47	31	42	38	43	45	56	62	45	29	46	62	47	70	67	57	62	42	40	32	56	44	39	44	38	65	65	60	52	64	82	55	52	44	41	53	54	34	41	61	45	39	42	42	37	42	46	46	48	40	60	63	50	49	73	71	60	45	50	51	50	50	50	51	50	55	43	44	51	54	52	85	54	41	42	45	58	49	39	50	46	55	54	59	72	61	78	71	52	46	42	45	57	44	47	47	51	46	49	40	43	44	47	47	45	63	46	42	43	49	38	42	43	44	45	51	49	53	45	44	47	50	74	48	51	48	38	39	44	45	69	66	45	48	1.77	1.93	1.77	2.33	1.69	3.22	5.14	6.03	4.98	2.73	1.85	1.45	1.45	2.01	2.01	1.85	1.77	1.93	1.61	1.93	1.69	3.22	2.41	3.22	3.46	3.13	2.73	3.7	4.42	2.49	2.09	1.85	2.41	1.05	1.53	2.01	1.13	1.37	1.69	2.09	2.01	1.53	2.33	3.22	1.69	1.69	1.61	1.69	1.93	3.13	4.02	3.22	2.41	1.29	2.41	2.25	1.93	2.25	2.01	1.69	1.61	2.25	1.69	1.85	1.53	1.61	2.17	2.41	1.77	1.53	1.61	1.85	1.53	1.53	1.61	1.77	1.37	1.45	1.61	1.53	2.25	1.69	1.37	2.17	2.17	2.17	1.93	2.73	1.85	1.93	2.01	2.73	1.21	1.37	1.29	0.97	1.61	2.01	2.41	1.45	2.33	1.93	2.01	4.26	2.09	1.77	1.69	1.77	2.09	1.93	5.47	3.62	2.65	3.3	1.93	3.62	4.1	4.5	2.01	2.17	2.97	2.25	4.82	3.78	3.38	1.93	3.22	2.33	3.38	4.02	4.9	2.17	2.73	3.62	2.57	1.69	4.5	4.42	1.53	5.22	5.71	5.79	3.3	2.57	3.78	1.61	2.49	1.77	2.01	2.41	1.85	1.69	1.77	1.61	2.17	3.86	5.3	2.41	3.13	4.18	4.26	2.65	2.81	2.81	2.09	3.38	1.85	2.89	2.09	3.78	3.62	1.45	2.01	5.87	4.82	2.89	4.34	2.49	3.13	2.41	1.77	1.29	2.57	1.93	1.93	4.34	2.89	2.89	6.27	3.46	4.66	4.42	5.63	8.92	4.9	1.45	3.94	6.27	2.81	2.17	2.89	2.97	4.42	1.77	2.41	4.42	5.39	5.47	3.38	2.09	5.63	6.83	2.09	5.47	3.94	5.06	1.93	1.69	4.82	7.15	4.42	3.94	6.75	4.5	2.49	5.63	3.78	1.85	4.5	2.09	1.53	4.02	5.3	2.41	1.45	5.87	3.54	4.58	4.9	3.62	9.4	2.01	3.22	2.17	4.26	7.88	4.74	5.47	4.82	4.9	4.58	5.14	7.31	7.96	7.15	5.22	4.34	5.14	4.42	5.79	4.98	4.02	4.74	4.5	3.62	4.98	4.18	5.87	4.34	5.47	5.39	5.22	4.82	6.27	7.31	4.1	6.59	5.95	5.71	3.22	4.5	5.3	3.62	6.11	5.71	5.63	4.5	3.38	6.67	6.43	4.66	3.94	3.46	4.34	4.34	4.98	5.87	4.9	4.58	3.62	4.74	4.18	4.34	4.18	4.18	4.42	3.3	4.1	3.54	4.58	3.54	4.1	4.98	5.63	5.22	3.22	3.3	4.02	3.22	3.62	3.46	4.34	7.47	2.97	3.62	3.54	5.63	5.39	3.22	5.71	5.3	4.02	7.64	6.19	4.5	5.63	4.42	6.27	4.34	3.94	2.89	2.81	3.38	3.46	4.1	2.97	4.02	3.7	4.66	16.88	5.3	4.1	3.13	4.82	6.11	4.02	7.72	6.59	5.22	8.68	4.02	6.43	6.19	8.6	4.66	4.18	7.15	4.34	6.67	5.87	5.87	6.19	6.51	7.31	7.96	9	9.56	3.7	3.94	10.45	6.19	3.86	7.31	7.23	4.98	7.47	7.72	7.39	5.71	6.35	8.6	3.62	4.74	4.42	4.26	4.98	3.46	4.18	6.51	4.58	4.26	11.49	8.6	6.35	8.68	9.48	8.6	8.28	4.74	6.11	3.13	5.39	4.5	6.75	4.98	8.6	7.39	4.1	5.06	9.16	9.97	7.64	9.65	10.53	6.91	6.11	6.67	2.97	4.66	3.46	6.51	8.52	9	6.43	10.53	8.92	8.36	10.45	10.29	11.81	10.05	3.86	6.43	9.16	7.39	4.9	8.76	6.51	8.2	5.14	4.18	8.6	10.05	11.01	9.16	4.9	11.73	13.58	6.03	8.36	7.39	10.37	5.06	3.62	9.73	10.85	10.13	10.61	9.56	9.81	6.11	8.44	7.8	5.06	8.36	4.9	5.14	9.65	11.01	4.34	3.78	11.49	8.6	9.16	9.24	7.07	13.58	6.83	6.43	5.71	10.37	12.06	13.6	11.5	2.4	2	8.2	9.7	7.8	13.3	12.5	6.7	0	7.9	5.4	0.6	0	5.3	2.3	1.9	7.9	12.9	14.1	1.5	13.1	8.4	9.8	12.2	11.1	9.4	0	4.5	0	0	0.2	0	0.2	0.2	0	0	0	0	2	8.5	0.4	0	10.6	8.5	0.2	0	3.2	0	3.7	8.8	2.1	3	2	0.3	0.3	3.4	1.1	1.5	8.4	4.6	2.9	5.2	5.9	0.4	2.5	3.5	6.7	11.6	12.5	12.5	8.5	4.9	3.2	3.5	1.3	8.8	7.1	1.1	5.4	4.5	8.5	8.7	8.4	3	0	1.4	2.7	0	1.9	7.7	0.3	7.6	0	0.2	11.2	8.5	6.9	0.1	8.9	9.4	0	0	10.2	10	11.3	11.4	11	7.6	11.4	10.2	2.7	6.3	9.6	11.1	11	4.1	7.4	2.7	1.5	7.7	0.1	1.4	7.1	0.5	0.3	9.5	1.7	0.4	3.1	10	2	0	3.1	8.7	8.6	0	5.8	1.8	5.9	0	0	0	0.4	7.4	7	1.5	1.8	7	9.3	2.4	3.1	4.1	8.7	0.1	1.2	8.2	0	0	0	1.6	1.6	0	8.5	8.6	0.1	0.6	0	0.6	0.1	0.8	4.9	0	0	0.4	0	0.1	1.3	0.3	0.7	1.5	4.9	0	0	0	0.1	6.4	0	0.9	0	0	0	0.1	0.8	1.7	0.3	0	0	1.6	1.4	0	1.7	0.1	4.5	0.2	0.1	0.8	0	0.1	0	0.5	0.4	0.1	1.7	0.5	2.1	0	0	0.3	0.1	0.1	1.6	1.2	1	1.9	0	0.3	0.1	0.2	3.2	1	0	5.5	0	0	0.5	0	0.1	2.6	0.2	3.4	0	0	1.8	1.4	343.8	308.9	157.3	150.7	254.3	279.4	247.8	339.7	326.5	229.7	57.1	249.9	208.2	128.1	57.1	206.6	156.5	149.9	249.9	333.3	353.3	143.1	336.4	258	281.2	321.1	302.7	274.2	56.9	192.4	56.8	56.7	120.4	56.6	120.1	120	56.3	56.2	56.2	56.1	148.9	256.4	121.9	55.6	290.3	255.2	117.6	55.2	166.6	54.9	174.2	257.9	147.2	161.7	144.9	116.6	116.3	166.7	128.7	134.8	247.2	184.6	156.4	193.5	204.3	114.5	148.1	163.8	215.1	293.6	307.4	306.6	241.5	183.1	155.2	159.5	123.8	242.6	214.9	119	186.5	171.6	233.9	236.2	230.6	145.3	47.3	119.1	138.6	46.5	124.9	213.4	99	210	45.1	95.7	261.6	219.7	194.6	91.7	222.4	228.8	42.7	42.4	237	232.8	250.5	250.7	243.5	193.2	246.6	228	120.2	170.3	215.6	235.3	232.5	135.4	179.9	114.2	97	180.4	76.5	93.3	168.7	79.8	76.4	196.6	93.3	75.6	109.8	197.4	93.9	32.8	106.2	175.3	172.8	31.5	135.7	85.8	134.7	30.3	29.9	29.6	65.4	146.8	141	76.2	78.9	137.5	162.5	83.5	90.5	100.8	150.7	55.3	66.7	141.8	25.4	25.2	24.9	67.8	67.2	24.2	137.3	137.3	49.6	54.2	23.1	53.3	47.9	54.4	94.3	22.1	21.9	48.9	21.6	45.3	56.4	46.5	50	57.2	88.7	20.6	20.5	20.4	42.8	100.5	20.1	49.5	19.9	19.8	19.8	41.7	47.9	55.9	43.2	19.6	19.5	54.7	52.9	19.5	55.6	41.3	80.9	42.3	41.4	47.8	19.7	41.7	19.8	45.6	44.9	42.3	57.2	46.4	61.4	20.4	20.5	45.5	43.9	44.2	58.7	55.3	53.8	62.8	21.7	48.1	46.6	47.9	78	56.7	22.8	103	23.2	23.4	54.1	23.9	50.9	77.6	53	87.5	25.1	25.4	72.5	68.8	6.569	6.707	3.457	3.059	4.637	8.194	7.797	9.62	9.71	6.143	1.28	5.041	4.53	2.842	1.143	4.048	3.293	3.498	4.718	6.67	6.766	4.446	7.169	6.008	6.628	7.654	7.184	7.421	2.298	4.721	1.278	1.388	2.335	0.935	2.773	2.512	0.891	0.897	1.038	1.241	2.939	4.815	2.528	1.227	5.481	4.929	3.105	1.086	3.347	1.366	3.744	6.073	3.634	3.106	3.283	2.681	2.299	3.396	2.923	2.893	5.115	3.98	3.346	3.856	4.116	2.408	3.107	3.447	4.253	5.807	6.557	6.806	5.266	4.218	3.88	3.605	2.434	4.729	4.329	2.319	3.96	3.059	4.348	5.012	4.913	3.617	1.315	2.627	2.892	1.138	2.72	4.945	1.843	3.644	1.099	1.314	4.39	4.452	4.423	1.998	4.734	5.132	1.201	1.527	4.411	3.79	4.155	4.145	4.32	3.705	7.221	5.722	3.234	4.296	3.644	5.551	6.056	4.717	3.355	2.564	2.604	3.671	3.841	2.968	4.67	1.702	1.911	3.901	2.194	3.121	4.167	3.332	1.907	1.015	2.42	2.355	4.212	1.646	1.879	2.88	4.208	2.437	0.729	1.285	1.893	1.868	2.176	1.05	1.141	2.345	1.854	0.891	1.14	1.12	1.992	1.21	3.465	1.996	1.044	1.36	0.792	1.093	0.632	0.224	0.754	1.017	0.205	0.502	0.229	1.193	1.55	0.513	0.84	2.605	1.376	0.601	1.204	0.198	0.942	1.362	0.47	0.525	0.79	0.02	0.239	1.763	1.208	1.472	1.745	1.014	1.233	0.352	1.045	1.557	0.632	0.097	0.467	1.413	0.039	0.216	0.577	1.054	1.219	0.496	0.566	0.855	0.654	1.206	0.759	0.142	1.102	2.22	0.725	1.482	0.713	1.413	0.857	-0.001	0.935	1.75	1.177	0.433	1.373	1.118	0.794	1.847	0.976	0.494	0.937	0.352	0.451	1.134	1.583	0.806	0.042	0.557	0.761	0.912	1.526	0.982	2.975	1.168	0.077	0.076	1.125	1.05	14.5570647	14.57124019	14.58456089	14.59701667	14.60859798	14.6192959	14.6291021	14.63800894	14.64600943	14.6530973	14.65926696	14.6645136	14.66883311	14.67222215	14.67467817	14.67619937	14.67678473	14.67643404	14.67514786	14.67292751	14.66977514	14.66569363	14.66068664	14.65475859	14.64791463	14.64016065	14.63150324	14.62194967	14.6115079	14.60018653	14.58799477	14.57494244	14.56103993	14.54629816	14.53072858	14.51434311	14.49715414	14.47917445	14.46041725	14.44089607	14.42062479	14.39961758	14.37788886	14.3554533	14.33232575	14.30852124	14.28405493	14.2589421	14.23319808	14.20683828	14.17987813	14.15233305	14.12421844	14.09554963	14.0663419	14.03661041	14.00637023	13.97563628	13.94442333	13.91274596	13.88061859	13.84805544	13.81507049	13.78167751	13.74789004	13.71372137	13.67918452	13.64429227	13.60905712	13.57349131	13.53760678	13.5014152	13.46492796	13.42815617	13.39111066	13.35380195	13.3162403	13.27843568	13.24039779	13.20213605	13.16365962	13.12497736	13.08609792	13.04702966	13.00778069	12.9683589	12.92877193	12.8890272	12.84913191	12.80909304	12.76891739	12.72861155	12.68818193	12.64763476	12.60697613	12.56621196	12.52534801	12.48438995	12.44334329	12.40221345	12.36100575	12.3197254	12.27837756	12.23696731	12.19549968	12.15397967	12.11241222	12.07080228	12.02915478	11.98747465	11.94576686	11.90403639	11.86228826	11.82052756	11.77875943	11.73698911	11.69522191	11.65346324	11.61171865	11.56999379	11.52829447	11.48662665	11.44499643	11.40341012	11.36187419	11.32039532	11.27898041	11.23763656	11.19637112	11.15519168	11.11410608	11.07312244	11.03224913	10.99149484	10.95086853	10.91037947	10.87003725	10.82985177	10.78983327	10.74999232	10.71033983	10.67088708	10.63164567	10.59262759	10.55384517	10.51531112	10.47703851	10.43904078	10.40133174	10.36392556	10.32683677	10.29008028	10.25367135	10.21762556	10.18195888	10.14668758	10.11182825	10.07739782	10.04341348	10.00989273	9.976853326	9.94431326	9.912290759	9.880804254	9.849872351	9.819513813	9.789747531	9.760592492	9.732067752	9.704192401	9.676985533	9.650466207	9.624653411	9.599566028	9.57522279	9.551642246	9.528842713	9.506842237	9.485658555	9.465309044	9.445810681	9.427180002	9.409433055	9.392585356	9.376651853	9.361646875	9.347584096	9.334476497	9.322336323	9.311175047	9.301003338	9.291831025	9.283667069	9.27651953	9.270395546	9.265301309	9.26124204	9.258221981	9.256244372	9.255311446	9.255424422	9.256583495	9.258787842	9.262035622	9.266323981	9.271649067	9.278006033	9.285389063	9.293791386	9.303205297	9.313622186	9.325032561	9.337426081	9.350791588	9.36511714	9.380390047	9.396596911	9.413723663	9.431755605	9.450677454	9.470473376	9.491127041	9.512621655	9.534940012	9.558064531	9.581977304	9.606660136	9.632094588	9.65826202	9.685143627	9.712720482	9.740973575	9.769883846	9.799432225	9.829599663	9.860367166	9.891715824	9.923626845	9.956081576	9.989061535	10.02254843	10.05652419	10.09097097	10.12587118	10.16120752	10.19696296
54939	F40	F40	2013	V415	25.454098	40	19.4	44.93335	61	129	75_25_2	2.5_7.5_10	18.2	19.7	19.1	17.8	18.2	23.6	21.9	22.3	24.9	25.1	21.7	22.4	22.2	21.7	19.5	20.3	19.6	19.2	19.4	21	21.7	22.4	22.4	20.9	21.2	23	23.9	23.9	20.2	24.6	23.4	23.8	23.3	23.2	24.7	23.9	22.6	22.4	22.5	22.5	22.2	22.7	21.1	19.4	21.6	21.6	23.7	21.9	23.5	22.5	22.7	25.3	24.1	23.5	23.6	24.1	24.2	23.3	23.3	22.1	23.7	24.9	25.8	25.5	25.9	26.4	26.7	27.1	25.4	24.5	25.7	26.4	26.6	26.9	27.2	26.3	24.9	24.4	23.4	22.7	23.7	21.8	22.5	22.7	21.1	22.2	23.8	24.2	23.5	21.9	23.7	25.5	21.6	20.1	20.5	19.3	20	21.9	23.5	23.1	24.5	26.3	23.1	20.5	18	18.1	18.2	19.1	21.2	19.7	19.7	21.8	22.9	16.8	15.4	17.9	20.1	20.3	21	21.2	16.7	15.7	18.1	21	23.5	21.2	21.4	21	20.5	16.7	14.9	15.2	15.7	12.9	11.9	11.7	14.1	14.8	17.1	15.2	15.4	14.7	16	12	11.5	11.4	12.5	12.9	12.7	10.9	9.6	13.4	12.2	10.1	11.4	12	9.7	8.5	9.7	4.1	2.4	3.3	4.5	6.9	6	5.7	7	5.9	4.6	6.9	7.8	7.4	8.1	10.7	8.1	6	5.2	1.9	5.6	6	5.8	6.3	6.2	6.3	5.4	3.6	3	5.5	7.2	5.1	1.6	1.5	0.6	0.2	2.3	2.2	1.7	4.5	2.3	2.6	2	3	1.7	2.3	4.2	2.5	0	1	2.8	2.2	3.5	1	2.7	1.9	-0.5	0.8	2.1	2.2	-0.1	-2.5	-0.8	0.1	-2.7	-2.5	-1.5	0.5	-0.4	-0.5	-1	0.1	0.6	-0.6	-0.6	0.8	3.7	1.2	-1.8	0.5	-0.6	2	1	1.6	3.1	2.8	-1.5	-5.2	25.1	25.9	24.8	20.3	22.2	30.8	26.6	28.1	32	30.7	23.1	27.6	27.5	26.2	21.4	23.8	22.4	22.7	23.9	25.9	27	25.5	26.7	27.5	26.9	28.9	29	30.1	21.9	30.6	24.8	26.7	25.9	26.2	28.6	27.5	23.8	24.3	23.5	24.2	25.3	27.1	24.1	20.9	25.6	26.5	26.8	23.4	26.2	25	26.4	30.4	29.2	27.6	28.2	28.3	27.2	27.4	26.8	24.9	27.8	30.3	29.2	28.9	29.6	30.3	29.7	30.2	28.9	29.5	31.4	31.3	31.1	31.9	32.5	32.6	28.3	29.1	27.9	25.9	27.6	26.9	27	26.9	26	27.7	27.8	27.8	26.8	24.3	28.2	32	24.3	25	23.5	22	24.9	26.8	28.9	26	29.5	31.9	25.6	25.6	23.4	24.8	24.7	25.8	28	23.6	23.6	28.1	29.4	21.5	21.2	24.5	25.8	24.7	27.5	26.1	20	21.7	21.3	26.1	28.8	25.7	23.6	25.1	24.3	19.5	19.4	21.5	18.2	15.2	15.5	16.5	18.6	15.8	21.9	17.8	18.7	16.2	17.2	14.6	13	17.2	17.8	17.8	17	15.9	16.5	20.7	16.6	15.7	18.3	14.6	12.7	13.5	15.4	9.3	4.9	6.2	7	9.5	10.8	10	10.2	7.7	6.1	9.7	9.7	11.1	12.7	14.1	12.5	8.7	9.9	4.4	8.7	9	9.4	9.7	10.6	8.1	8	5.3	5.5	8	11.6	8.1	3.5	5.8	2.5	1.5	3.9	5.3	3.2	6.4	4.6	5.1	5.7	4.8	4.8	5.4	8.8	4.5	1.6	4.4	4.5	4.3	5.6	3.4	5.8	5.9	2	2.3	5.1	5.4	2.3	-0.4	0.9	2.8	-0.2	-0.8	1.8	3	0.9	1.7	0.5	1.7	2.5	1.4	1.1	5.3	6	4.4	0.1	5.6	0.9	9.8	5	4.6	4.8	5.9	0.7	-3.3	11.5	12.5	15.5	14.8	14.7	15.5	19.2	17.9	20.2	21.3	20.4	19	17.5	18.6	18.6	16.8	17.6	17.6	16	15.3	16	19.4	17.8	17.7	16.9	18.3	20	20.6	18.8	19.5	22	22.2	22.3	21.4	22.3	21.7	21.5	21.1	21.9	21.3	20.3	19.3	18.8	17.9	17.7	16.3	20.5	21	21.7	20.4	20.3	21.6	21.7	20.7	19.9	22.7	22	21.3	20.8	18.7	18.6	21.6	23.4	22.3	21.9	23.5	23.9	24.3	21.8	20.2	20.2	21.8	21.8	22.8	23.6	22.3	22.3	20.9	19.7	20	21.2	19.3	18.4	19	17.9	17.2	21.3	21.6	20.9	20.7	20.9	20.3	18.9	17.5	17.5	16.8	16.3	17.3	19.8	21.5	20.7	22.4	20.1	15.3	13.3	12.9	12.6	12.2	15.3	15.5	16.6	16.8	18.3	11.1	10.8	12.6	15.6	17.5	16.8	16.5	11.3	10	14.8	17.8	20.7	19.2	19.8	16.9	17.9	12.8	9	8.4	12.7	11.1	8.7	8	10.2	13.9	13.4	13.7	13.8	13.9	13.6	10.3	10.2	7.5	6	8.6	7.6	5	4.4	8.6	7.1	6.4	5.7	9.8	5	3.5	7.9	0.6	0.4	1.2	1.4	4.8	2.9	2.5	4.9	4.7	3.3	3	5.5	4.4	4.5	4.9	4.6	4.2	0.6	0.2	2.7	3.2	3.9	3.1	1.8	4.3	3.5	1	1.5	2	4.5	0.5	0.1	-0.6	-0.8	-1.5	0.4	-0.3	0.3	2	0.2	1.1	0.3	0.6	-0.6	-1.1	1.9	0.3	-1.5	-1.5	0.9	0.4	1.2	-1.6	0	-1.3	-2.7	-1.7	0	-0.4	-3.7	-4.4	-3.1	-1.6	-4	-4.4	-5.9	-2.5	-2.2	-2.6	-2.6	-4.1	-0.5	-2.3	-3.2	-3.1	2.1	-3.7	-3.7	-3.9	-2.9	-2.6	-1.9	-1.5	1.5	0.5	-4.4	-6.5	0	0	0.5	0	0	0	0	0	0	0	2	0	0	6	19	0	0	0	2	0	0	0	0	0	0	0	0	0	35.5	4	61	8.5	5	89.5	1.5	34	110.5	51	13	13.5	25.5	0	31.5	77	0	0	0	54.5	1	13.5	20.5	3	3.5	0.5	1	6	24.5	2	0.5	1	3.5	12	1	0	0	4	4.5	7	3	0	0	0	0	0	0	4.5	11	0	0	2	35	31.5	1.5	7	20	0.5	12	29.5	6	16	3	19.5	5.5	0	18.5	20	0	0	0	0	0	0	7	27.5	0	0	0	0	1.5	2	0	0	1	0.5	0	0	0	0	0	0	5.5	0	0	0	0	0	13.5	0	21.5	18.5	4	0	5	67	1.5	0	0	15.5	1.5	0	0	5	23	5.5	34.5	0	0	5	14	0	0	6.5	10.5	1.5	0	31.5	1.5	0	24	16.5	14.5	5	0	31	0	0	6	33	49.5	11.5	8	2.5	10	1	36	16	39.5	29	19.5	2.5	10	1	0	9.5	40.5	4.5	3.5	0	7.5	15.5	16	29.5	6	12.5	4.5	0.5	0	4	38	1.5	5.5	1	5	1.5	1	10	21.5	6	8.5	5	34	3	4	1.5	1	3	0	7.5	1	0.5	0.5	20.5	3.5	1.5	0	1	1	1	8	5	4	0.5	1.5	0	17	19	0.5	9	0	6.5	3	0	7	1.5	1.5	5	12.9	12.5	16.4	16.9	16	15.8	17.2	18.5	20.6	22.4	24.2	20.4	18.9	22.1	21.5	19.4	18	16.3	17.1	17.8	20.2	19.7	20	18.2	18.3	19.6	21	20.4	20.2	24.5	27.3	27.3	27.3	28.2	26.5	27.2	27.4	27.09	26.6	25.8	24.1	23.7	22.4	21.4	21	20.7	22.4	25.2	25.9	25.7	25.2	26.5	24.7	25.5	25.2	26.6	28.4	25.6	24.4	22.2	22.6	27.5	29.3	29.9	29.7	31.9	32.8	33.8	29.3	24.9	24.4	25.6	27.4	28.3	28.3	29	28.7	25.4	23	24.6	24.7	23.5	22	21	17.9	20	26.7	27.3	24.9	24.2	25.3	26.5	22.8	18.7	21.4	21.6	19.3	19.9	22.2	24.2	24.8	26	25.6	21.7	14.4	16.6	15.8	17.7	20.9	17	14.5	17.9	21.5	12.3	12	12.8	15.1	16.2	19.8	20.1	14.2	11	14.3	19.5	20.4	21.6	22.2	18.3	20.6	13.3	10.8	11.7	14.5	13.2	9.2	9.7	10.5	14	16.2	13.2	12.1	13.1	16.9	11	10.4	9.7	10.7	12.6	12.3	8.4	8.7	13.7	11.7	9.9	9.7	12	7.2	7.3	9.9	6.2	6.2	5.7	7.4	9.6	8.6	8.1	9.7	8.4	8	7.9	7.7	8.7	8.8	9.2	8.7	8.1	7	6.6	7.2	6	7.8	7.6	7.7	9.5	8.3	5.3	5.1	5.9	8	6.8	5.2	6.3	5.2	5	6.3	6.7	6.1	6.8	7.1	6.7	5.8	5.5	5.1	5.7	6.8	6	5.3	5.1	6.1	6.7	6.5	4.4	5.5	5.2	4.8	4.7	4.8	7.16	4.9	3.6	4.2	5.5	3.8	3.7	3.9	4.3	4.5	4.7	4.5	5.4	5.3	4.3	4.1	5.1	7.96	6.1	4.3	5.2	4.1	5.7	4.5	4.4	7.63	7.47	4.2	3.5	8	10.45	5.71	3.48	4.9	13.33	9.08	8.43	10.89	9.47	1.76	6.69	7.86	3.86	1.17	4.42	4.81	5.95	5.43	7.07	5.76	7.39	7.09	6.52	6.88	8.49	8.66	9.26	3.47	6.43	1.48	2.18	1.31	0.23	4.61	2.46	0.02	0	0.65	1.45	2.66	3.89	2.62	1.13	4.8	5.1	6.9	1.08	3.05	1.55	2.39	5.75	5.32	3.45	3.93	3.42	1.8	3.01	4.21	4.4	6.7	3.99	3.92	2.73	3.71	2.52	2.23	2.06	3.14	5.84	8.62	8.82	7.42	7.14	7.77	5.21	2.79	5.16	5.78	2.99	4.6	2.62	5.25	6.59	7.12	6.76	2.78	2.9	4.05	2.08	4	6.13	3	4.83	2.72	0.79	4.08	6.38	6.75	4.06	5.94	8.21	2.66	2.42	6.24	4.17	5.1	4.41	4.28	5.95	8.45	8.22	6.42	6.83	5.5	7.71	8.43	7.62	5.07	5.08	4.81	6.84	6.47	5.37	8.55	3.58	3.29	6.57	3.52	5.71	6.14	5.57	3.34	1.68	4.73	4.05	5.59	2.83	3.3	4.07	5.4	3.63	1.28	3.03	3.17	3.78	3.79	2.28	2.39	4.64	3.25	1.67	2.51	2.46	3.78	2.03	4.83	3.8	2.13	1.99	1.06	2.04	1.02	0.35	0.75	1.06	0.32	0.89	0.48	2.05	2.88	1.6	2	3.67	2.1	1.25	1.85	0.41	1.9	3.35	1.42	1.95	1.78	0.05	0.67	2.61	2.48	3.13	2.16	1.98	1.66	0.51	1.18	1.2	0.91	0.46	0.81	1.62	0.11	0.67	1.26	2.08	1.81	1.51	1.45	1.31	0.81	1.47	1.37	0.46	1.35	2.17	1.92	1.81	1.09	1.77	2.31	0	1.16	1.48	1.56	0.65	1.21	1.38	1.57	2.03	1.43	1.19	1.18	0.75	1.08	1.55	1.75	1.37	0	0.56	1.05	1.13	1.75	1.36	2.07	2.46	0	0	1.27	0.65	61.7	54.5	74.2	82.9	76.6	54.2	65.5	68.7	65.4	70.3	93.2	75.3	70.6	85.1	94.8	81.4	78.9	73.3	75.9	71.6	77.8	72.7	73.8	73.6	72.7	69.8	70.8	68.8	85.3	79.2	94.9	92.6	95.4	99.2	85.2	91.7	99.9	100	97.6	94.7	90.1	85.9	89.5	95	81.4	80.2	76.4	95.9	89.5	94.3	91.3	82.2	82.3	88.1	86.5	88.6	94	89.5	85.3	83.5	77.1	87.3	88.2	91.6	88.9	92.7	93.6	94.3	90.3	81	73.9	74.4	78.7	79.8	78.5	84.8	91.1	83.1	79.9	89.2	84.3	90	80.7	76.1	71.5	74.7	90.6	90.4	86	92.1	86.3	81.2	88.4	79.5	88.7	96.5	82.5	75.7	76.7	85.6	80.7	76	90.6	90	69.8	79.9	75.6	80.1	83	74.1	63.2	68.5	77	64.3	68.6	62.4	64.2	68	79.6	79.8	74.7	61.7	68.9	78.4	70.5	85.8	87.1	73.6	85.4	70	63.7	67.7	81.3	88.7	66	70.5	65.3	83.2	83.1	76.4	69.2	78.3	92.9	78.4	76.6	72	73.8	84.7	83.8	64.4	72.8	89.1	82.3	80.1	72	85.6	59.8	65.8	82.3	75.7	85.4	73.6	87.9	96.5	92	88.4	96.8	90.5	94.3	79.4	72.8	84.5	81.5	71.5	80.5	86.6	79.1	94.2	79.2	64.2	84.6	79.6	81.2	99.5	92.5	67	67.3	65.3	78.8	77.4	75.8	92.5	81.5	80.7	87.4	93.6	88.3	80.7	98.5	91	82.2	72.6	73.8	79.1	82.4	82	86.8	77.7	81.7	93.6	82.8	67	74.1	74.2	81.5	72.6	67.5	100	80.8	70.8	72.9	89.4	75.9	72.8	71.3	67.9	75.9	79.8	79.3	87.8	83.1	73.5	70.1	78.8	100	91.6	80.3	82.1	70.1	80.8	68.5	64.2	100	100	76.7	84.4	32	30	47	66	60	37	42	43	39	52	86	51	39	66	86	65	65	54	51	48	61	51	49	58	51	50	45	47	63	54	77	80	84	80	61	70	94	87	87	79	69	61	63	86	59	55	59	79	75	71	65	57	53	66	64	69	75	65	66	59	47	55	64	72	66	70	78	79	68	58	36	49	50	51	49	52	67	57	55	60	55	57	53	52	47	41	60	63	63	79	66	51	70	53	72	76	56	51	53	66	54	50	76	50	45	48	45	47	54	47	43	45	47	31	42	38	43	45	56	62	45	29	46	62	47	70	67	57	62	42	40	32	56	44	39	44	38	65	65	60	52	64	82	55	52	44	41	53	54	34	41	61	45	39	42	42	37	42	46	46	48	40	60	63	50	49	73	71	60	45	50	51	50	50	50	51	50	55	43	44	51	54	52	85	54	41	42	45	58	49	39	50	46	55	54	59	72	61	78	71	52	46	42	45	57	44	47	47	51	46	49	40	43	44	47	47	45	63	46	42	43	49	38	42	43	44	45	51	49	53	45	44	47	50	74	48	51	48	38	39	44	45	69	66	45	48	1.77	1.93	1.77	2.33	1.69	3.22	5.14	6.03	4.98	2.73	1.85	1.45	1.45	2.01	2.01	1.85	1.77	1.93	1.61	1.93	1.69	3.22	2.41	3.22	3.46	3.13	2.73	3.7	4.42	2.49	2.09	1.85	2.41	1.05	1.53	2.01	1.13	1.37	1.69	2.09	2.01	1.53	2.33	3.22	1.69	1.69	1.61	1.69	1.93	3.13	4.02	3.22	2.41	1.29	2.41	2.25	1.93	2.25	2.01	1.69	1.61	2.25	1.69	1.85	1.53	1.61	2.17	2.41	1.77	1.53	1.61	1.85	1.53	1.53	1.61	1.77	1.37	1.45	1.61	1.53	2.25	1.69	1.37	2.17	2.17	2.17	1.93	2.73	1.85	1.93	2.01	2.73	1.21	1.37	1.29	0.97	1.61	2.01	2.41	1.45	2.33	1.93	2.01	4.26	2.09	1.77	1.69	1.77	2.09	1.93	5.47	3.62	2.65	3.3	1.93	3.62	4.1	4.5	2.01	2.17	2.97	2.25	4.82	3.78	3.38	1.93	3.22	2.33	3.38	4.02	4.9	2.17	2.73	3.62	2.57	1.69	4.5	4.42	1.53	5.22	5.71	5.79	3.3	2.57	3.78	1.61	2.49	1.77	2.01	2.41	1.85	1.69	1.77	1.61	2.17	3.86	5.3	2.41	3.13	4.18	4.26	2.65	2.81	2.81	2.09	3.38	1.85	2.89	2.09	3.78	3.62	1.45	2.01	5.87	4.82	2.89	4.34	2.49	3.13	2.41	1.77	1.29	2.57	1.93	1.93	4.34	2.89	2.89	6.27	3.46	4.66	4.42	5.63	8.92	4.9	1.45	3.94	6.27	2.81	2.17	2.89	2.97	4.42	1.77	2.41	4.42	5.39	5.47	3.38	2.09	5.63	6.83	2.09	5.47	3.94	5.06	1.93	1.69	4.82	7.15	4.42	3.94	6.75	4.5	2.49	5.63	3.78	1.85	4.5	2.09	1.53	4.02	5.3	2.41	1.45	5.87	3.54	4.58	4.9	3.62	9.4	2.01	3.22	2.17	4.26	7.88	4.74	5.47	4.82	4.9	4.58	5.14	7.31	7.96	7.15	5.22	4.34	5.14	4.42	5.79	4.98	4.02	4.74	4.5	3.62	4.98	4.18	5.87	4.34	5.47	5.39	5.22	4.82	6.27	7.31	4.1	6.59	5.95	5.71	3.22	4.5	5.3	3.62	6.11	5.71	5.63	4.5	3.38	6.67	6.43	4.66	3.94	3.46	4.34	4.34	4.98	5.87	4.9	4.58	3.62	4.74	4.18	4.34	4.18	4.18	4.42	3.3	4.1	3.54	4.58	3.54	4.1	4.98	5.63	5.22	3.22	3.3	4.02	3.22	3.62	3.46	4.34	7.47	2.97	3.62	3.54	5.63	5.39	3.22	5.71	5.3	4.02	7.64	6.19	4.5	5.63	4.42	6.27	4.34	3.94	2.89	2.81	3.38	3.46	4.1	2.97	4.02	3.7	4.66	16.88	5.3	4.1	3.13	4.82	6.11	4.02	7.72	6.59	5.22	8.68	4.02	6.43	6.19	8.6	4.66	4.18	7.15	4.34	6.67	5.87	5.87	6.19	6.51	7.31	7.96	9	9.56	3.7	3.94	10.45	6.19	3.86	7.31	7.23	4.98	7.47	7.72	7.39	5.71	6.35	8.6	3.62	4.74	4.42	4.26	4.98	3.46	4.18	6.51	4.58	4.26	11.49	8.6	6.35	8.68	9.48	8.6	8.28	4.74	6.11	3.13	5.39	4.5	6.75	4.98	8.6	7.39	4.1	5.06	9.16	9.97	7.64	9.65	10.53	6.91	6.11	6.67	2.97	4.66	3.46	6.51	8.52	9	6.43	10.53	8.92	8.36	10.45	10.29	11.81	10.05	3.86	6.43	9.16	7.39	4.9	8.76	6.51	8.2	5.14	4.18	8.6	10.05	11.01	9.16	4.9	11.73	13.58	6.03	8.36	7.39	10.37	5.06	3.62	9.73	10.85	10.13	10.61	9.56	9.81	6.11	8.44	7.8	5.06	8.36	4.9	5.14	9.65	11.01	4.34	3.78	11.49	8.6	9.16	9.24	7.07	13.58	6.83	6.43	5.71	10.37	12.06	13.6	11.5	2.4	2	8.2	9.7	7.8	13.3	12.5	6.7	0	7.9	5.4	0.6	0	5.3	2.3	1.9	7.9	12.9	14.1	1.5	13.1	8.4	9.8	12.2	11.1	9.4	0	4.5	0	0	0.2	0	0.2	0.2	0	0	0	0	2	8.5	0.4	0	10.6	8.5	0.2	0	3.2	0	3.7	8.8	2.1	3	2	0.3	0.3	3.4	1.1	1.5	8.4	4.6	2.9	5.2	5.9	0.4	2.5	3.5	6.7	11.6	12.5	12.5	8.5	4.9	3.2	3.5	1.3	8.8	7.1	1.1	5.4	4.5	8.5	8.7	8.4	3	0	1.4	2.7	0	1.9	7.7	0.3	7.6	0	0.2	11.2	8.5	6.9	0.1	8.9	9.4	0	0	10.2	10	11.3	11.4	11	7.6	11.4	10.2	2.7	6.3	9.6	11.1	11	4.1	7.4	2.7	1.5	7.7	0.1	1.4	7.1	0.5	0.3	9.5	1.7	0.4	3.1	10	2	0	3.1	8.7	8.6	0	5.8	1.8	5.9	0	0	0	0.4	7.4	7	1.5	1.8	7	9.3	2.4	3.1	4.1	8.7	0.1	1.2	8.2	0	0	0	1.6	1.6	0	8.5	8.6	0.1	0.6	0	0.6	0.1	0.8	4.9	0	0	0.4	0	0.1	1.3	0.3	0.7	1.5	4.9	0	0	0	0.1	6.4	0	0.9	0	0	0	0.1	0.8	1.7	0.3	0	0	1.6	1.4	0	1.7	0.1	4.5	0.2	0.1	0.8	0	0.1	0	0.5	0.4	0.1	1.7	0.5	2.1	0	0	0.3	0.1	0.1	1.6	1.2	1	1.9	0	0.3	0.1	0.2	3.2	1	0	5.5	0	0	0.5	0	0.1	2.6	0.2	3.4	0	0	1.8	1.4	343.8	308.9	157.3	150.7	254.3	279.4	247.8	339.7	326.5	229.7	57.1	249.9	208.2	128.1	57.1	206.6	156.5	149.9	249.9	333.3	353.3	143.1	336.4	258	281.2	321.1	302.7	274.2	56.9	192.4	56.8	56.7	120.4	56.6	120.1	120	56.3	56.2	56.2	56.1	148.9	256.4	121.9	55.6	290.3	255.2	117.6	55.2	166.6	54.9	174.2	257.9	147.2	161.7	144.9	116.6	116.3	166.7	128.7	134.8	247.2	184.6	156.4	193.5	204.3	114.5	148.1	163.8	215.1	293.6	307.4	306.6	241.5	183.1	155.2	159.5	123.8	242.6	214.9	119	186.5	171.6	233.9	236.2	230.6	145.3	47.3	119.1	138.6	46.5	124.9	213.4	99	210	45.1	95.7	261.6	219.7	194.6	91.7	222.4	228.8	42.7	42.4	237	232.8	250.5	250.7	243.5	193.2	246.6	228	120.2	170.3	215.6	235.3	232.5	135.4	179.9	114.2	97	180.4	76.5	93.3	168.7	79.8	76.4	196.6	93.3	75.6	109.8	197.4	93.9	32.8	106.2	175.3	172.8	31.5	135.7	85.8	134.7	30.3	29.9	29.6	65.4	146.8	141	76.2	78.9	137.5	162.5	83.5	90.5	100.8	150.7	55.3	66.7	141.8	25.4	25.2	24.9	67.8	67.2	24.2	137.3	137.3	49.6	54.2	23.1	53.3	47.9	54.4	94.3	22.1	21.9	48.9	21.6	45.3	56.4	46.5	50	57.2	88.7	20.6	20.5	20.4	42.8	100.5	20.1	49.5	19.9	19.8	19.8	41.7	47.9	55.9	43.2	19.6	19.5	54.7	52.9	19.5	55.6	41.3	80.9	42.3	41.4	47.8	19.7	41.7	19.8	45.6	44.9	42.3	57.2	46.4	61.4	20.4	20.5	45.5	43.9	44.2	58.7	55.3	53.8	62.8	21.7	48.1	46.6	47.9	78	56.7	22.8	103	23.2	23.4	54.1	23.9	50.9	77.6	53	87.5	25.1	25.4	72.5	68.8	6.569	6.707	3.457	3.059	4.637	8.194	7.797	9.62	9.71	6.143	1.28	5.041	4.53	2.842	1.143	4.048	3.293	3.498	4.718	6.67	6.766	4.446	7.169	6.008	6.628	7.654	7.184	7.421	2.298	4.721	1.278	1.388	2.335	0.935	2.773	2.512	0.891	0.897	1.038	1.241	2.939	4.815	2.528	1.227	5.481	4.929	3.105	1.086	3.347	1.366	3.744	6.073	3.634	3.106	3.283	2.681	2.299	3.396	2.923	2.893	5.115	3.98	3.346	3.856	4.116	2.408	3.107	3.447	4.253	5.807	6.557	6.806	5.266	4.218	3.88	3.605	2.434	4.729	4.329	2.319	3.96	3.059	4.348	5.012	4.913	3.617	1.315	2.627	2.892	1.138	2.72	4.945	1.843	3.644	1.099	1.314	4.39	4.452	4.423	1.998	4.734	5.132	1.201	1.527	4.411	3.79	4.155	4.145	4.32	3.705	7.221	5.722	3.234	4.296	3.644	5.551	6.056	4.717	3.355	2.564	2.604	3.671	3.841	2.968	4.67	1.702	1.911	3.901	2.194	3.121	4.167	3.332	1.907	1.015	2.42	2.355	4.212	1.646	1.879	2.88	4.208	2.437	0.729	1.285	1.893	1.868	2.176	1.05	1.141	2.345	1.854	0.891	1.14	1.12	1.992	1.21	3.465	1.996	1.044	1.36	0.792	1.093	0.632	0.224	0.754	1.017	0.205	0.502	0.229	1.193	1.55	0.513	0.84	2.605	1.376	0.601	1.204	0.198	0.942	1.362	0.47	0.525	0.79	0.02	0.239	1.763	1.208	1.472	1.745	1.014	1.233	0.352	1.045	1.557	0.632	0.097	0.467	1.413	0.039	0.216	0.577	1.054	1.219	0.496	0.566	0.855	0.654	1.206	0.759	0.142	1.102	2.22	0.725	1.482	0.713	1.413	0.857	-0.001	0.935	1.75	1.177	0.433	1.373	1.118	0.794	1.847	0.976	0.494	0.937	0.352	0.451	1.134	1.583	0.806	0.042	0.557	0.761	0.912	1.526	0.982	2.975	1.168	0.077	0.076	1.125	1.05	14.5570647	14.57124019	14.58456089	14.59701667	14.60859798	14.6192959	14.6291021	14.63800894	14.64600943	14.6530973	14.65926696	14.6645136	14.66883311	14.67222215	14.67467817	14.67619937	14.67678473	14.67643404	14.67514786	14.67292751	14.66977514	14.66569363	14.66068664	14.65475859	14.64791463	14.64016065	14.63150324	14.62194967	14.6115079	14.60018653	14.58799477	14.57494244	14.56103993	14.54629816	14.53072858	14.51434311	14.49715414	14.47917445	14.46041725	14.44089607	14.42062479	14.39961758	14.37788886	14.3554533	14.33232575	14.30852124	14.28405493	14.2589421	14.23319808	14.20683828	14.17987813	14.15233305	14.12421844	14.09554963	14.0663419	14.03661041	14.00637023	13.97563628	13.94442333	13.91274596	13.88061859	13.84805544	13.81507049	13.78167751	13.74789004	13.71372137	13.67918452	13.64429227	13.60905712	13.57349131	13.53760678	13.5014152	13.46492796	13.42815617	13.39111066	13.35380195	13.3162403	13.27843568	13.24039779	13.20213605	13.16365962	13.12497736	13.08609792	13.04702966	13.00778069	12.9683589	12.92877193	12.8890272	12.84913191	12.80909304	12.76891739	12.72861155	12.68818193	12.64763476	12.60697613	12.56621196	12.52534801	12.48438995	12.44334329	12.40221345	12.36100575	12.3197254	12.27837756	12.23696731	12.19549968	12.15397967	12.11241222	12.07080228	12.02915478	11.98747465	11.94576686	11.90403639	11.86228826	11.82052756	11.77875943	11.73698911	11.69522191	11.65346324	11.61171865	11.56999379	11.52829447	11.48662665	11.44499643	11.40341012	11.36187419	11.32039532	11.27898041	11.23763656	11.19637112	11.15519168	11.11410608	11.07312244	11.03224913	10.99149484	10.95086853	10.91037947	10.87003725	10.82985177	10.78983327	10.74999232	10.71033983	10.67088708	10.63164567	10.59262759	10.55384517	10.51531112	10.47703851	10.43904078	10.40133174	10.36392556	10.32683677	10.29008028	10.25367135	10.21762556	10.18195888	10.14668758	10.11182825	10.07739782	10.04341348	10.00989273	9.976853326	9.94431326	9.912290759	9.880804254	9.849872351	9.819513813	9.789747531	9.760592492	9.732067752	9.704192401	9.676985533	9.650466207	9.624653411	9.599566028	9.57522279	9.551642246	9.528842713	9.506842237	9.485658555	9.465309044	9.445810681	9.427180002	9.409433055	9.392585356	9.376651853	9.361646875	9.347584096	9.334476497	9.322336323	9.311175047	9.301003338	9.291831025	9.283667069	9.27651953	9.270395546	9.265301309	9.26124204	9.258221981	9.256244372	9.255311446	9.255424422	9.256583495	9.258787842	9.262035622	9.266323981	9.271649067	9.278006033	9.285389063	9.293791386	9.303205297	9.313622186	9.325032561	9.337426081	9.350791588	9.36511714	9.380390047	9.396596911	9.413723663	9.431755605	9.450677454	9.470473376	9.491127041	9.512621655	9.534940012	9.558064531	9.581977304	9.606660136	9.632094588	9.65826202	9.685143627	9.712720482	9.740973575	9.769883846	9.799432225	9.829599663	9.860367166	9.891715824	9.923626845	9.956081576	9.989061535	10.02254843	10.05652419	10.09097097	10.12587118	10.16120752	10.19696296
54942	F39	F39	2013	V194	28.6	76	35.5	44.3933	58	132	75_22_2	2.5_NA_10	21	22	19.5	19.5	20.5	22	21.4	22.2	24.2	25.5	22.2	23.6	24.8	21.4	19.9	22	20.7	20.3	20.9	22.4	24	21.2	21.7	20.7	20.8	22.6	22.7	23	19.5	24.1	24.3	25.5	26.2	23.1	27.2	27.3	25.2	26.3	25	24	23.2	24.3	21.3	19	22.8	23.3	23.9	22.3	25	23	22.4	24.7	22.6	24.2	22.8	23.3	24.5	21.7	22.5	23.3	23.9	25.3	25.1	26.3	26.5	28.5	30	29.1	27.1	25.9	26.5	28.1	28.3	28.9	29.4	29.4	24.2	24.6	25	22.7	24.4	23.3	23.7	23.4	22.9	23	24.9	25.5	25.5	22.3	24.4	26.8	22.2	22	21.2	19.3	20.9	21.4	22.5	23.4	23.8	25.8	22.5	21	18.9	18.8	18.5	19.7	21.3	20.5	18.7	20.5	23.3	17.4	15.4	15.7	17.7	18.6	21	20.5	17.6	15.5	16.1	20.4	22.1	22	21.5	21.6	20.3	17.7	15.6	13.9	13.2	12.8	11.1	10.9	11.4	12.2	16.5	14.6	14.3	13.5	14.7	11.8	12.1	11.2	10.7	12.6	11.3	11	8.2	11.9	12.6	10.1	9.5	11.1	9.6	6.9	7.9	3.8	1.8	3	4.7	6.2	5.5	4.8	6.2	7	6.1	5.8	7.2	7.5	7.5	7.4	8.6	6.9	6.1	3.7	5.4	6.1	5.6	4.8	4.8	6.1	6.1	2.3	3.1	5	5.1	5.4	1.4	0.9	-0.1	-0.9	0.6	1.7	-0.4	1.6	0.5	0.7	1	1.6	0.3	1.8	1.7	1.6	-0.9	-0.2	2.9	3.2	3.1	-0.6	1.5	1.2	-0.2	0	1.5	1.6	-0.3	-3.5	-1.9	-1.2	-2.8	-2.2	-1.2	0.4	-0.2	-0.1	-1.8	-0.8	0.7	-0.8	-1.7	-0.9	8.1	2.1	-2	-1.2	-0.7	0.6	0.4	0.1	2.6	4.4	-1.2	-5.8	29.5	29.4	22.1	23.9	27.3	28.7	28	30.3	30.9	32.4	24.6	29.8	32.5	23.8	23.3	26.5	25.6	25	26.1	30	30.9	26.6	28.4	26.9	28	29.5	27.8	29	21.6	29.9	28	30.2	29.8	26.2	33.3	30.7	28.8	30.3	27	27.6	28.9	30.3	25.1	22.1	28.9	29.5	27.4	24.5	29.7	27.1	26.5	28.4	26.3	30.5	25.7	26	29.4	23	25.9	27.2	31.1	31.4	30.7	31.9	31.9	34.4	34.4	35.2	33.7	32.1	34	36.2	34.9	35.4	35.2	35.9	26.8	29	30.8	25.9	30.7	29.5	29.7	28.6	28.8	31.4	29.7	30.8	29.2	27.5	30.7	32.8	25.8	27.1	25.5	21.1	26.9	27.4	28.3	27.4	28.3	31.7	24.4	26.2	25.8	26.3	26	29.4	30	25.6	22.8	29.4	29.8	21.9	21.5	23.4	25.4	23.6	27.4	24.5	21.5	21	19.6	26.2	28.8	29.1	26.1	26.5	24.4	22.4	21.1	22.1	16.2	14.9	16.2	17.2	17	13.2	21.4	16.5	18.1	16.1	16.2	14.9	16	17.8	17.2	17.6	17.9	15.9	15.9	18.7	16.6	15.8	17.6	15.4	13.3	14.2	13.1	7.2	4.7	6.2	10.2	10.7	8.6	7.8	9	11.8	8.7	8.1	10.8	12.4	13.5	15.6	12.9	13.6	9.6	9.2	9.3	9.3	11.9	11.4	10	12.4	9.6	4	5.5	9.6	11.1	8.9	3.2	3.9	1.2	0.8	3.7	5.5	0.7	4.3	1.8	1.8	3.3	4.2	3	5	5.4	4.2	0.7	2.6	4.7	5.4	5.2	3.3	5.8	3.2	2.9	3.4	5.7	6.6	2.1	-1.6	0.4	3.9	-0.3	1	3.4	4.1	2.5	4.3	-0.5	3.8	3.5	2.5	0.9	6.6	10.8	7.6	1.6	5.4	3	7.7	6.2	4.8	5.4	9.7	1.5	-4.6	12.7	14	17.7	16.2	13.3	15.5	17.7	16	19	20.4	20.8	20.1	19	18.8	17.9	18.2	17.5	17	15.7	15.1	17	18.3	16.9	17.2	16.9	17	18.9	18.3	18.6	18.9	22.3	22.7	23.1	21.9	21.6	23.2	22.2	22	22.3	21.3	19.7	19.2	18.1	17.6	18.6	18.2	20.6	20.8	20.9	20.3	20	21.4	20.8	20.5	19.9	21.4	22	20.8	20	20.2	19.2	21.9	22.9	21.7	21.3	23.2	25.9	24.7	22.5	21.3	19.6	21.4	21.7	24	24.9	23.8	21.4	19.6	21.2	19.7	20.6	18.9	18.2	19.3	18.6	16.9	22.3	22.1	21.6	20.3	20	21.1	20.1	19.4	18.4	17.5	16	17.2	17.3	21	20.4	20.6	20.8	14.8	13.5	11.8	12.5	12.9	14.4	16.3	14.5	13	17.4	12.4	10.8	9.3	11	14.2	16.1	17.7	13.7	11.7	11.8	15.3	18.6	17.1	18.9	18.2	16.6	13.1	11.8	7.4	9.5	9.9	7.2	6	6.5	11	12.3	12.8	12	11.1	13	10	8.7	6.8	5.5	9.2	6.9	5.6	2.8	5.1	8.8	5.6	3	6.6	4.5	1	4.6	-0.2	-0.4	-0.8	1.1	3.4	4.3	3.3	3.1	4	4	3	4.7	2.3	2	0.4	3.6	2.7	1.8	1	1.4	2.1	0.9	0	1.2	1	3	0.6	0.8	2.5	1.8	2.9	0.5	-2.2	-1.5	-1.8	-1.2	-0.9	-2.3	-0.4	0.1	-0.1	-0.3	-0.4	-1.8	-2.3	-1.2	-0.7	-2.3	-3.5	0.8	0.8	1.1	-2.7	-3.1	-1.4	-3.3	-2.4	-1.6	-2.5	-4.1	-5.6	-4.1	-5.5	-4.7	-5	-5.7	-3	-2.3	-4.5	-4.8	-4.9	-1.1	-3.4	-5.5	-7.8	2.1	-4	-5.1	-7.8	-4.4	-6.3	-2.1	-4.9	-0.1	0.9	-4.6	-6.9	0	0	0	0	0	0	0	0	0	5.5	11.5	0	0	1.5	42.5	0	0	0	0	0	0	7.5	1.5	0	0	0	3	0	25	1	5	1	0	43	0	8.5	6.5	0.5	0.5	4	45	0	27.5	82.5	0	0	0	71.5	0	4.5	2.5	0.5	41	0.5	1.5	8	3	16	0	0	3	1.5	13.5	0	0	1	0	0	0	0	0	0	0	0	0	0	37	0	0	0	26.5	0	0	0.5	2.5	0	3	20.5	0	10	0	0	10.5	0	11.5	25	0	0	0	0	0	0	19.5	17	0	0	0	0	0	0	0	0	0	2	0	0	0	0	0	1	0	1	0	0	0	0	1.5	0	10	2	0	0	16	79.5	0.5	0	0	35	1.5	0.5	0	4	14.5	8	0	0	0	4	0.5	0	0	6	12.5	2.5	0	5	0.5	0	7	4.5	8	0.5	0	0	0	0	0	1.5	2	7	0.5	0	0.5	5.5	7	3	0.5	10.5	0.5	1	0	0	0	0	3.5	6	0	0	2.5	3.5	12	15.5	9.5	14.5	3.5	0	0	3.5	32	3	8.5	0	1	0	0	1.5	11.5	1	0.5	0.5	21	9.5	1	1.5	0.5	0	0	1	4.5	2	0	2	0	0	0	0	0	0	3.5	0.5	1	0	2	0	0	5.5	0	4	0	3.5	4.5	0	0.5	2	0	2.5	11.1	12.5	16.1	16	13.6	15.3	16.8	17.8	20	23.1	24.8	21.3	19	18.8	21.2	18.8	17.3	16.4	16	15.5	16.2	18.5	17.9	17.1	17.1	18.8	21.3	19.1	19.8	23.4	26.1	25	24.9	26.5	24.2	23.3	24.5	23	23.7	25.2	22.7	20.5	21.2	20.8	19.7	19.8	21.8	24.7	25	24.4	24.4	25.9	25.2	23.9	24.1	26.2	26.3	24.4	24.4	22.5	22.6	26.9	28.3	25.4	26	26.9	27.1	27	24.8	21.6	20.5	22.8	23.8	26	24.1	24.9	25.7	22.7	22.8	22.9	21.2	19.3	19.7	19.6	16.4	19.3	25.6	26.1	23.4	23.6	24.9	24.5	23.5	20.2	21.1	21	17.9	19.3	20.4	22.1	23.4	25	24.7	21.3	13.6	14.3	14.1	15.6	15.8	16.8	14.6	16.9	20	13.4	11	12.4	14.5	16	18.6	20.7	15	12.4	14.3	18.6	19.9	20.6	21.6	18.8	19.9	15.5	9.6	11.2	13.5	12.5	9.7	9.4	10.5	13.5	14.7	13.4	12.5	13.3	16.2	11.9	9.8	9.8	10.4	12.3	11.5	9	8.6	11.9	12	9.5	8.5	10.2	8	6.9	9.7	7.1	6.3	6.1	7.2	8.1	8.5	8	8.4	7.3	7.5	7.7	8.1	7	7.5	8.7	8.2	6.5	7.1	6.3	6.7	7	6.7	6.9	7.3	7.4	8.2	6.5	5.9	5.8	7.3	6	6	5.8	5.6	5.2	5.7	6.1	5.7	6.4	6.2	6.2	6.1	6	5.3	5.1	5.5	5.6	5.1	5	6.3	6.2	6.4	5	5	5.7	4.3	4.4	4.1	6	5.3	3.9	4.5	5.1	4	3.7	3.8	4.2	4.4	4.5	4.6	4.7	5.5	4.4	4.4	4.1	7.4	6.1	3.7	4.9	3.8	5.2	5.1	4.3	6.3	7.5	4.3	3.1	13.77	13.94	6.57	6.67	10.52	11.14	8.69	8.96	10.2	9.53	1.96	7.83	12.3	6.69	2.04	7.64	7.11	7.42	8.72	11.59	13.64	6.68	8.06	7.31	7.46	8.62	6.29	8.99	2.87	6.62	4.28	7.63	9.11	1.76	11.87	12.98	7.56	11.21	7.98	4.64	5.73	9.88	4.13	1.17	8.05	8.81	7.86	2.23	6.68	3.69	2.69	5.21	2.22	6.3	3.65	2.41	4.44	1.56	2.85	6.11	7.06	5.35	3.57	8.81	8.62	12.01	15.33	13.29	11.06	11.81	14.12	15.22	14.66	13.82	16.89	16.09	4.5	8.23	8.88	4.69	9.36	9.31	9.6	9.18	11.52	8.79	5.89	6.53	9.23	3.33	5.66	10.74	3.26	6.24	4.08	1.39	6.82	6.19	6.85	6.68	6.08	8.22	2.55	3.57	8.24	7.4	7.2	7.35	9.53	7.32	6.97	7.22	8.61	6.47	6.5	5.44	5.75	5.43	6.27	3.42	5.13	5.21	4	5.37	6.7	5.84	4.04	7	3.92	4.75	8.12	4.68	1.67	2.28	3.51	3.64	2.98	0.71	4.07	3.22	3.8	2.17	0.53	1.94	4.32	3.5	2.47	2.29	1.89	4.13	2.27	2.03	2.59	2.86	3.37	3.01	3.95	3.05	0.95	0.92	0.66	1.48	1.34	1.38	0.53	0.6	1.08	2.72	1.92	1.52	2.06	3.37	2.87	1.6	2.97	3.45	2.32	1.66	2.27	2.42	2.4	1.7	1.3	2.02	1.22	0.71	1.73	2.92	1.48	2.97	0.76	0.72	0.46	0.52	0.68	0.81	0.23	0.46	0.13	0.23	0.47	0.86	0.94	1.86	1.41	1.26	0.62	1.02	1.22	1.49	1.23	0.85	1.81	0.96	1.72	1.71	2.71	0.86	0.68	0.82	0.81	0.49	0.97	1.5	1.79	2.09	1.62	1.56	0.75	1.06	0.93	1.36	0.99	1.62	3.4	1.01	1.57	0.69	2	1.18	1.19	1.85	1.07	0.86	1.29	0.86	44.6	47.3	71	70.6	56.4	57.9	65.9	66.5	66.2	70.8	92.7	73.1	60.7	73.8	91.2	71.1	70.9	68.9	64.7	57.2	54.3	73.5	69	70	69.6	68.6	77.2	68	87.3	78	85.9	76.6	73.2	93.8	67.1	64.2	76.4	67.2	74.8	84.5	79.8	67.5	83.7	94.7	71	69.2	73.5	91.7	78.9	86.9	90.1	83.2	91.9	79.1	86.8	91.6	85.5	94	89.5	78.7	76.2	83.4	88.8	74.2	75.1	69.1	63.9	67	69.2	64.6	59.2	60	61.9	65.3	58.8	60.7	85.1	73.4	72	83	69.4	67.5	67.2	68.1	58.7	68.7	81.3	80	71.7	87.7	81.5	69.5	87.8	76.4	83.8	93.8	72.4	75.7	74.9	76.8	79.4	75.3	90.6	85.6	62.3	65.9	66.2	68	62.4	69.7	67.7	70.1	69.9	67.4	62.9	69.5	71.6	74.7	74.8	85.8	74.5	70.4	78.1	77.6	74.8	77.9	84.2	72.9	83.5	76.5	54.2	70.5	89	84.6	73.4	72.1	77.9	95	78.3	80.6	76.7	85.9	96.9	86	69.4	73.7	80.8	84.3	85.9	68.6	79.1	85.4	82.2	76.8	71.6	77.2	66.9	69.3	91	88.5	90.6	80.5	84.3	85.4	94.1	93	88.6	72.9	79.7	83.5	79.7	67.5	72.3	84.5	73.4	65.3	75.4	79.1	74.7	74.3	73.7	80.2	84.9	78.6	87.1	90.2	77.3	66.5	83.1	66.9	88.8	89	92.4	90.9	89.3	88.3	96.1	93.3	97.9	96.5	92.9	87.5	84.9	73.3	79.6	81.7	89.2	83.1	83.7	80.7	83.9	85.5	73.4	85.6	71.4	72	60.2	87.5	88.7	82.7	84.7	91.2	80.5	71.2	67.9	66.8	73.1	74.2	85.9	81.6	85.6	76.4	81.6	71.7	68.5	85.8	70.2	87.6	65.5	81.5	81.1	69.9	85.5	89.7	76.9	78.2	18	22	62	53	35	41	44	46	46	44	81	47	25	59	79	51	49	51	45	27	30	53	43	50	50	48	57	48	72	56	65	55	55	79	46	53	57	53	57	67	52	43	69	79	43	41	59	77	60	71	77	67	78	48	77	76	64	85	75	59	47	55	60	51	53	47	46	40	38	41	27	29	36	41	38	39	72	55	46	65	36	45	45	43	33	36	62	58	55	67	58	50	67	55	64	83	44	53	55	58	63	56	75	50	38	41	33	30	32	37	48	46	51	39	38	45	49	51	50	68	52	36	56	61	47	52	61	48	68	57	28	38	77	64	46	45	54	86	57	70	61	68	92	72	45	44	53	56	50	41	48	57	47	47	40	44	46	37	79	77	68	58	54	67	79	79	64	38	64	72	64	41	38	57	54	29	58	42	58	49	45	49	60	52	67	75	60	44	62	46	78	74	77	74	72	69	94	79	96	93	83	63	65	60	63	58	80	63	74	66	64	58	48	67	45	49	39	69	71	63	68	73	59	54	44	44	52	46	77	56	57	51	63	45	59	51	53	61	46	54	53	50	69	75	62	57	1.6	1.5	1.5	1.6	1.69	2.07	2.82	1.97	2.54	1.5	1.13	1.22	1.69	1.88	1.22	1.41	1.31	1.5	1.6	1.88	2.07	1.31	2.16	2.07	1.88	1.78	1.31	2.54	0.94	1.31	1.5	2.63	2.72	0.94	2.35	3.76	2.54	2.91	2.72	1.69	1.6	1.5	1.13	1.31	1.41	1.22	1.22	0.94	1.5	1.03	1.13	1.41	1.31	1.41	1.13	0.85	1.41	0.94	1.03	1.31	1.31	1.03	1.03	1.69	1.22	2.25	2.35	1.69	1.6	1.41	1.22	1.41	1.41	1.5	1.88	2.16	2.16	1.22	1.5	1.41	1.97	1.6	1.69	1.78	2.35	1.31	2.25	1.41	2.63	1.22	1.22	2.44	1.41	1.13	1.03	1.03	1.22	2.07	1.69	1.6	1.41	1.13	0.94	1.97	1.69	1.31	1.13	1.22	1.41	1.6	2.82	1.31	1.5	1.97	1.31	1.88	1.5	1.5	1.22	1.13	1.69	1.41	0.85	1.69	1.41	1.41	1.13	2.16	1.13	2.07	2.91	1.22	0.75	2.35	1.78	1.41	1.22	0.94	1.78	1.5	2.07	0.85	0.75	1.22	1.97	1.22	0.94	1.78	1.22	1.41	1.03	1.13	1.31	1.41	1.13	1.88	2.07	1.22	1.31	1.5	1.41	1.41	1.03	1.03	0.94	1.13	1.13	2.25	2.91	2.91	2.35	1.78	1.5	1.6	3.19	2.07	3.47	1.97	3	2.35	1.69	1.13	0.94	1.78	1.6	1.78	1.6	1.22	1.78	2.82	2.25	2.25	1.31	1.97	1.41	1.22	0.75	0.75	0.47	0.75	1.13	1.41	1.6	2.63	1.31	1.41	1.97	2.25	2.91	2.25	2.63	1.78	2.16	1.5	1.78	2.16	2.25	1.22	1.69	1.6	1.41	1.31	1.78	1.88	1.88	1.97	1.78	1.6	1.69	1.22	1.13	1.31	1.6	1.13	2.91	2.44	1.31	1.69	2.25	1.31	2.54	1.03	1.03	1.31	2.44	1.97	4.13	3.66	4.51	3.85	3.29	5.54	6.95	5.35	7.89	4.13	3.66	3.38	4.32	5.45	3.19	4.41	3.85	3.57	3.38	5.63	5.35	3.66	5.35	6.48	5.92	5.16	4.04	7.04	2.54	3.1	4.51	5.82	5.26	3.19	5.92	5.73	4.79	5.16	5.16	4.32	4.88	3.47	2.44	4.04	3.94	2.72	2.63	2.44	3.66	2.72	2.63	5.16	4.23	4.79	3	2.72	3.66	3.38	2.25	3.1	4.04	4.41	4.69	4.51	2.25	4.79	4.51	4.41	3.66	3.94	3.47	3.57	3.38	3.19	4.69	4.79	4.98	2.63	3.85	3.76	4.88	4.88	4.41	4.79	4.98	3.19	6.1	4.32	5.45	4.32	3.38	6.67	3	2.54	3	2.91	3.1	5.82	6.67	4.23	4.04	3.38	2.72	7.79	3.47	3.85	2.63	3.47	3.85	4.6	6.48	5.16	3.76	5.35	3.47	5.73	5.45	4.98	2.35	2.91	3.38	4.23	2.16	5.82	4.51	3.29	4.13	6.76	2.63	4.51	6.29	4.88	1.78	6.38	4.6	4.04	5.16	2.44	4.13	4.23	5.45	1.88	2.82	3.19	4.88	2.63	2.16	4.88	3.76	2.91	2.44	3.85	4.04	3.57	3.47	4.79	4.23	4.88	4.13	4.69	3.29	3.57	2.54	2.44	2.35	2.25	3.38	5.07	5.26	6.01	4.51	4.23	3.94	5.35	6.48	4.6	5.63	5.54	6.29	4.41	3.57	3.29	1.88	5.07	3.94	4.13	3	3.29	5.73	6.95	5.26	4.98	3.1	4.6	3.47	2.91	1.78	2.54	2.07	1.69	3	3.76	4.23	5.16	4.04	4.32	3.85	4.23	5.26	5.16	5.45	5.63	4.69	3.47	4.23	4.88	4.69	4.13	4.04	4.41	3.76	4.69	4.69	3.76	4.13	4.69	3.66	4.51	4.88	2.35	2.72	3.19	4.13	3.1	5.35	6.01	3.94	4.32	5.35	5.54	4.88	2.54	2.63	2.54	5.26	4.69	13.3	10.5	0.1	2.7	12.6	7.5	10.2	11.9	11.6	6.1	0	5.5	8.5	0	0	4.6	1	2.5	8.6	13.3	12.3	1.1	7.2	6.3	6.4	9.9	3.9	9.3	0	4	0	0.6	0.2	0.1	6	1.7	0	0.2	0	1.7	5	10.5	0.3	0.1	9.1	7.3	0.3	0	8.5	0.2	2.5	1.9	0.1	6.3	1.2	0.1	1.2	0	0.4	1.8	6.8	2.1	0.9	9.8	6.3	6.8	7	7.4	7.6	10	12.2	12.4	8.3	5.8	5.9	10.2	0	5	7.9	0.3	5.7	6.7	10.4	6	10.7	8	0.7	4.5	2.2	1.5	4.6	5.9	0	2.8	0.3	0	10.1	6	6.5	1.8	2.4	7	0.1	0	11.5	11.1	11.2	11.4	10.4	6.1	6.9	10.6	4.7	1.2	9.6	10.3	10.9	3.7	6.7	0.8	0.8	6.3	0	4.3	6.9	7.5	1.7	8.6	1	0.7	6.4	10.3	1.1	0.7	3.8	10.1	4.3	0	6.5	0	2.5	0	0	0	2	6.9	6.7	0.6	3	4.3	8.8	4.4	2.2	4.9	9.5	0.2	1	9.4	0	0	0.3	4.1	6.6	0.5	1.9	3.4	0.9	4.3	2.1	1.5	1.5	4.6	4.3	0.2	2	7.2	2.7	3.2	4.4	1.5	5.9	4.3	5.4	2.9	1	0	2.3	6.9	0.5	2.8	0	0.3	0.3	1.9	0.4	4	0	0.2	0	0	0.9	0.1	1.7	2.8	5	0.4	0.2	4.3	1.8	2.7	0	0.9	6.1	0	5.5	4.1	8	1.5	1	1.9	1.2	1.4	4.4	5.6	4.9	4.6	1.7	5	0.3	5.2	4.3	5.4	2.5	7.8	0.3	0.6	4.6	2	3	4.6	0.4	6.6	1	2	1.1	0.1	339.5	292.8	118.9	162.5	328.4	243.1	288.4	317	312	220	57	210.1	260.3	57.1	57.1	195.1	134.8	160	262	340.6	323.8	136.4	238.4	223.3	224.9	283.3	182.9	273	56.8	184.2	56.7	127.2	120.4	118.6	216.9	145	56.3	119.6	56.2	144.2	198.9	290.2	120.3	116.7	266	235.8	119.3	55.2	254.7	116.9	154.7	144.4	114.4	216.4	131.9	113.4	131.2	53.7	117.4	140	221.6	144.1	124.1	269.2	211.4	219.1	221.8	227.7	230.4	268.7	303.6	306.1	239.2	198.2	199.2	267.6	50	182.8	228.5	106.7	192	207.2	265	194.6	267.9	224.5	109.2	168.1	131.5	119.9	167.4	186.7	45.9	137.4	98.3	45	246.4	183	189.7	117.9	126.2	194.3	90.4	42.7	257.8	250.6	250.8	252.4	236.5	172.9	183.4	235.5	149.8	98.9	217.3	225.9	233	130.9	171.7	89	88.2	162.8	36.7	133.5	167.6	174.4	95.9	186.6	85.1	80.4	153.9	203.3	83.4	77.5	116.3	195	120.6	31.9	146	31.3	94.7	30.7	30.4	30	85.4	142.8	139.3	66.7	94	108.2	158.9	107.5	81.7	111.3	161.8	57.3	65.5	157	25.8	25.6	55.6	95.7	121.5	56.2	70.4	85.4	58.8	93.3	70.1	63.5	63	93.6	90	48.6	66.1	116.7	72	76.4	87.6	59.1	101	85.2	95.2	71	52.7	20.8	64.4	107.2	47.1	68.3	20.4	44.7	44.6	59.2	45.3	78.3	20	43.2	20	20	49.5	42.2	56.9	67	87.2	45.1	43.3	81.1	58.2	66.7	20.3	50.4	98.9	20.5	94	81.2	118.2	57.3	52.9	61.8	55.4	57.7	86.9	99.1	92.8	90.5	62.5	95.6	49.5	98.9	90.5	102.3	73.5	128.4	52.1	55.6	97.9	71.3	82.5	100.2	56.1	123.4	63.7	75.2	66	55.6	7.441	6.723	2.967	3.639	6.877	6.083	6.837	6.837	7.542	5.191	1.2	4.489	6.359	2.349	1.2	4.266	3.195	3.71	5.532	7.583	7.918	3.157	5.49	4.995	4.934	6.117	3.851	6.553	1.258	3.999	1.695	3.949	4.21	2.092	6.188	6.217	2.737	4.792	2.932	3.206	4.194	6.311	2.42	1.87	5.469	4.965	3.07	1.165	5.356	2.327	2.785	3.198	2.145	4.507	2.57	2.049	2.851	1.029	2.183	3.132	4.586	3.042	2.491	6.063	4.717	6.15	6.857	6.078	5.629	6.118	6.811	7.318	6.104	5.424	6.205	7.555	1.786	4.014	5.042	2.38	4.797	4.706	5.746	4.62	6.557	4.645	2.986	3.673	4.208	2.237	3.367	5.275	1.253	2.819	1.922	0.809	4.406	3.889	3.95	2.871	2.806	4.042	1.581	1.393	4.871	4.349	4.153	4.342	4.647	3.544	4.266	4.166	3.455	2.676	3.495	3.749	3.783	2.518	3.069	1.584	2.062	2.648	1.04	2.606	3.161	3.114	1.729	3.812	1.547	1.985	4.126	2.683	0.895	1.34	1.802	2.323	1.479	0.367	2.233	1.013	1.761	0.614	0.308	0.642	1.782	1.639	1.292	1.016	0.938	1.569	1.319	1.01	1.01	1.242	1.557	1.139	1.549	1.414	0.353	0.373	0.341	0.704	0.699	0.465	0.29	0.363	0.396	1.236	1.015	0.816	0.894	1.238	0.973	0.538	1.445	1.43	1.28	0.689	1.174	0.981	0.881	0.506	0.397	0.688	0.379	0.266	0.57	0.855	0.487	1.334	0.33	0.293	0.129	0.198	0.197	0.23	0.053	0.081	0.024	0.05	0.104	0.243	0.302	0.847	0.427	0.373	0.234	0.454	0.578	0.59	0.57	0.31	0.793	0.329	0.692	0.754	1.26	0.254	0.256	0.33	0.293	0.182	0.459	0.712	0.81	0.929	0.667	0.673	0.332	0.467	0.399	0.599	0.465	0.732	1.586	0.55	0.695	0.395	1.071	0.603	0.694	0.822	0.435	0.47	0.793	0.521	14.50780449	14.52168888	14.53473569	14.54693507	14.55827772	14.56875494	14.57835866	14.58708143	14.59491645	14.60185762	14.60789951	14.61303743	14.61726739	14.62058615	14.62299122	14.62448086	14.62505408	14.62471067	14.62345117	14.62127689	14.61818989	14.614193	14.60928977	14.60348451	14.59678223	14.58918865	14.58071019	14.57135394	14.56112763	14.55003963	14.53809891	14.52531504	14.51169812	14.4972588	14.48200821	14.46595798	14.44912015	14.43150721	14.41313198	14.39400769	14.37414785	14.35356626	14.332277	14.31029435	14.28763281	14.26430702	14.24033179	14.21572201	14.19049266	14.16465877	14.1382354	14.11123761	14.08368043	14.05557885	14.02694779	13.99780207	13.96815642	13.93802542	13.9074235	13.87636495	13.84486385	13.81293413	13.78058946	13.74784333	13.71470899	13.68119946	13.64732749	13.61310561	13.57854606	13.54366084	13.50846166	13.47295997	13.43716695	13.40109349	13.36475022	13.32814747	13.29129532	13.25420357	13.21688173	13.17933909	13.14158462	13.10362706	13.06547491	13.02713639	12.9886195	12.949932	12.91108141	12.87207505	12.83292001	12.79362318	12.75419125	12.71463073	12.67494795	12.63514906	12.59524007	12.55522682	12.51511503	12.47491027	12.434618	12.39424359	12.35379228	12.31326926	12.27267961	12.23202837	12.19132052	12.150561	12.10975471	12.06890656	12.02802142	11.9871042	11.94615979	11.90519313	11.86420921	11.82321307	11.78220979	11.74120455	11.70020263	11.65920937	11.61823027	11.57727092	11.53633707	11.49543461	11.45456957	11.41374819	11.37297687	11.3322622	11.291611	11.25103028	11.21052729	11.17010953	11.12978473	11.08956089	11.04944627	11.00944944	10.96957922	10.92984474	10.89025544	10.85082108	10.81155173	10.77245779	10.73355	10.69483944	10.65633752	10.61805602	10.58000706	10.54220312	10.50465704	10.46738201	10.43039159	10.39369968	10.35732055	10.3212688	10.28555941	10.25020765	10.21522916	10.1806399	10.14645612	10.11269438	10.07937153	10.0465047	10.01411126	9.982208819	9.950815207	9.919948449	9.889626738	9.859868418	9.830691951	9.80211589	9.774158853	9.746839486	9.720176435	9.694188308	9.668893642	9.644310865	9.620458257	9.597353912	9.575015699	9.553461218	9.532707763	9.512772276	9.493671306	9.475420969	9.458036904	9.44153423	9.425927508	9.411230697	9.397457115	9.384619404	9.372729487	9.361798536	9.351836939	9.342854264	9.334859235	9.327859697	9.321862599	9.316873966	9.312898884	9.30994148	9.308004908	9.307091345	9.307201976	9.308336994	9.3104956	9.313676005	9.317875435	9.323090141	9.329315411	9.336545587	9.344774081	9.353993397	9.364195156	9.375370121	9.387508227	9.400598614	9.414629654	9.429588993	9.445463585	9.462239727	9.479903105	9.498438826	9.517831468	9.538065112	9.559123395	9.58098954	9.603646409	9.627076537	9.651262178	9.676185346	9.70182785	9.728171341	9.755197344	9.782887298	9.811222592	9.840184601	9.869754713	9.89991437	9.93064509	9.961928503	9.993746369	10.02608061	10.05891334	10.09222687	10.12600374	10.16022673	10.19487889	10.22994355
54943	F39	F39	2013	V235	33.6	71	33.2	43.6203	56	126	75_22_2	2.5_NA_10	21	22	19.5	19.5	20.5	22	21.4	22.2	24.2	25.5	22.2	23.6	24.8	21.4	19.9	22	20.7	20.3	20.9	22.4	24	21.2	21.7	20.7	20.8	22.6	22.7	23	19.5	24.1	24.3	25.5	26.2	23.1	27.2	27.3	25.2	26.3	25	24	23.2	24.3	21.3	19	22.8	23.3	23.9	22.3	25	23	22.4	24.7	22.6	24.2	22.8	23.3	24.5	21.7	22.5	23.3	23.9	25.3	25.1	26.3	26.5	28.5	30	29.1	27.1	25.9	26.5	28.1	28.3	28.9	29.4	29.4	24.2	24.6	25	22.7	24.4	23.3	23.7	23.4	22.9	23	24.9	25.5	25.5	22.3	24.4	26.8	22.2	22	21.2	19.3	20.9	21.4	22.5	23.4	23.8	25.8	22.5	21	18.9	18.8	18.5	19.7	21.3	20.5	18.7	20.5	23.3	17.4	15.4	15.7	17.7	18.6	21	20.5	17.6	15.5	16.1	20.4	22.1	22	21.5	21.6	20.3	17.7	15.6	13.9	13.2	12.8	11.1	10.9	11.4	12.2	16.5	14.6	14.3	13.5	14.7	11.8	12.1	11.2	10.7	12.6	11.3	11	8.2	11.9	12.6	10.1	9.5	11.1	9.6	6.9	7.9	3.8	1.8	3	4.7	6.2	5.5	4.8	6.2	7	6.1	5.8	7.2	7.5	7.5	7.4	8.6	6.9	6.1	3.7	5.4	6.1	5.6	4.8	4.8	6.1	6.1	2.3	3.1	5	5.1	5.4	1.4	0.9	-0.1	-0.9	0.6	1.7	-0.4	1.6	0.5	0.7	1	1.6	0.3	1.8	1.7	1.6	-0.9	-0.2	2.9	3.2	3.1	-0.6	1.5	1.2	-0.2	0	1.5	1.6	-0.3	-3.5	-1.9	-1.2	-2.8	-2.2	-1.2	0.4	-0.2	-0.1	-1.8	-0.8	0.7	-0.8	-1.7	-0.9	8.1	2.1	-2	-1.2	-0.7	0.6	0.4	0.1	2.6	4.4	-1.2	-5.8	29.5	29.4	22.1	23.9	27.3	28.7	28	30.3	30.9	32.4	24.6	29.8	32.5	23.8	23.3	26.5	25.6	25	26.1	30	30.9	26.6	28.4	26.9	28	29.5	27.8	29	21.6	29.9	28	30.2	29.8	26.2	33.3	30.7	28.8	30.3	27	27.6	28.9	30.3	25.1	22.1	28.9	29.5	27.4	24.5	29.7	27.1	26.5	28.4	26.3	30.5	25.7	26	29.4	23	25.9	27.2	31.1	31.4	30.7	31.9	31.9	34.4	34.4	35.2	33.7	32.1	34	36.2	34.9	35.4	35.2	35.9	26.8	29	30.8	25.9	30.7	29.5	29.7	28.6	28.8	31.4	29.7	30.8	29.2	27.5	30.7	32.8	25.8	27.1	25.5	21.1	26.9	27.4	28.3	27.4	28.3	31.7	24.4	26.2	25.8	26.3	26	29.4	30	25.6	22.8	29.4	29.8	21.9	21.5	23.4	25.4	23.6	27.4	24.5	21.5	21	19.6	26.2	28.8	29.1	26.1	26.5	24.4	22.4	21.1	22.1	16.2	14.9	16.2	17.2	17	13.2	21.4	16.5	18.1	16.1	16.2	14.9	16	17.8	17.2	17.6	17.9	15.9	15.9	18.7	16.6	15.8	17.6	15.4	13.3	14.2	13.1	7.2	4.7	6.2	10.2	10.7	8.6	7.8	9	11.8	8.7	8.1	10.8	12.4	13.5	15.6	12.9	13.6	9.6	9.2	9.3	9.3	11.9	11.4	10	12.4	9.6	4	5.5	9.6	11.1	8.9	3.2	3.9	1.2	0.8	3.7	5.5	0.7	4.3	1.8	1.8	3.3	4.2	3	5	5.4	4.2	0.7	2.6	4.7	5.4	5.2	3.3	5.8	3.2	2.9	3.4	5.7	6.6	2.1	-1.6	0.4	3.9	-0.3	1	3.4	4.1	2.5	4.3	-0.5	3.8	3.5	2.5	0.9	6.6	10.8	7.6	1.6	5.4	3	7.7	6.2	4.8	5.4	9.7	1.5	-4.6	12.7	14	17.7	16.2	13.3	15.5	17.7	16	19	20.4	20.8	20.1	19	18.8	17.9	18.2	17.5	17	15.7	15.1	17	18.3	16.9	17.2	16.9	17	18.9	18.3	18.6	18.9	22.3	22.7	23.1	21.9	21.6	23.2	22.2	22	22.3	21.3	19.7	19.2	18.1	17.6	18.6	18.2	20.6	20.8	20.9	20.3	20	21.4	20.8	20.5	19.9	21.4	22	20.8	20	20.2	19.2	21.9	22.9	21.7	21.3	23.2	25.9	24.7	22.5	21.3	19.6	21.4	21.7	24	24.9	23.8	21.4	19.6	21.2	19.7	20.6	18.9	18.2	19.3	18.6	16.9	22.3	22.1	21.6	20.3	20	21.1	20.1	19.4	18.4	17.5	16	17.2	17.3	21	20.4	20.6	20.8	14.8	13.5	11.8	12.5	12.9	14.4	16.3	14.5	13	17.4	12.4	10.8	9.3	11	14.2	16.1	17.7	13.7	11.7	11.8	15.3	18.6	17.1	18.9	18.2	16.6	13.1	11.8	7.4	9.5	9.9	7.2	6	6.5	11	12.3	12.8	12	11.1	13	10	8.7	6.8	5.5	9.2	6.9	5.6	2.8	5.1	8.8	5.6	3	6.6	4.5	1	4.6	-0.2	-0.4	-0.8	1.1	3.4	4.3	3.3	3.1	4	4	3	4.7	2.3	2	0.4	3.6	2.7	1.8	1	1.4	2.1	0.9	0	1.2	1	3	0.6	0.8	2.5	1.8	2.9	0.5	-2.2	-1.5	-1.8	-1.2	-0.9	-2.3	-0.4	0.1	-0.1	-0.3	-0.4	-1.8	-2.3	-1.2	-0.7	-2.3	-3.5	0.8	0.8	1.1	-2.7	-3.1	-1.4	-3.3	-2.4	-1.6	-2.5	-4.1	-5.6	-4.1	-5.5	-4.7	-5	-5.7	-3	-2.3	-4.5	-4.8	-4.9	-1.1	-3.4	-5.5	-7.8	2.1	-4	-5.1	-7.8	-4.4	-6.3	-2.1	-4.9	-0.1	0.9	-4.6	-6.9	0	0	0	0	0	0	0	0	0	5.5	11.5	0	0	1.5	42.5	0	0	0	0	0	0	7.5	1.5	0	0	0	3	0	25	1	5	1	0	43	0	8.5	6.5	0.5	0.5	4	45	0	27.5	82.5	0	0	0	71.5	0	4.5	2.5	0.5	41	0.5	1.5	8	3	16	0	0	3	1.5	13.5	0	0	1	0	0	0	0	0	0	0	0	0	0	37	0	0	0	26.5	0	0	0.5	2.5	0	3	20.5	0	10	0	0	10.5	0	11.5	25	0	0	0	0	0	0	19.5	17	0	0	0	0	0	0	0	0	0	2	0	0	0	0	0	1	0	1	0	0	0	0	1.5	0	10	2	0	0	16	79.5	0.5	0	0	35	1.5	0.5	0	4	14.5	8	0	0	0	4	0.5	0	0	6	12.5	2.5	0	5	0.5	0	7	4.5	8	0.5	0	0	0	0	0	1.5	2	7	0.5	0	0.5	5.5	7	3	0.5	10.5	0.5	1	0	0	0	0	3.5	6	0	0	2.5	3.5	12	15.5	9.5	14.5	3.5	0	0	3.5	32	3	8.5	0	1	0	0	1.5	11.5	1	0.5	0.5	21	9.5	1	1.5	0.5	0	0	1	4.5	2	0	2	0	0	0	0	0	0	3.5	0.5	1	0	2	0	0	5.5	0	4	0	3.5	4.5	0	0.5	2	0	2.5	11.1	12.5	16.1	16	13.6	15.3	16.8	17.8	20	23.1	24.8	21.3	19	18.8	21.2	18.8	17.3	16.4	16	15.5	16.2	18.5	17.9	17.1	17.1	18.8	21.3	19.1	19.8	23.4	26.1	25	24.9	26.5	24.2	23.3	24.5	23	23.7	25.2	22.7	20.5	21.2	20.8	19.7	19.8	21.8	24.7	25	24.4	24.4	25.9	25.2	23.9	24.1	26.2	26.3	24.4	24.4	22.5	22.6	26.9	28.3	25.4	26	26.9	27.1	27	24.8	21.6	20.5	22.8	23.8	26	24.1	24.9	25.7	22.7	22.8	22.9	21.2	19.3	19.7	19.6	16.4	19.3	25.6	26.1	23.4	23.6	24.9	24.5	23.5	20.2	21.1	21	17.9	19.3	20.4	22.1	23.4	25	24.7	21.3	13.6	14.3	14.1	15.6	15.8	16.8	14.6	16.9	20	13.4	11	12.4	14.5	16	18.6	20.7	15	12.4	14.3	18.6	19.9	20.6	21.6	18.8	19.9	15.5	9.6	11.2	13.5	12.5	9.7	9.4	10.5	13.5	14.7	13.4	12.5	13.3	16.2	11.9	9.8	9.8	10.4	12.3	11.5	9	8.6	11.9	12	9.5	8.5	10.2	8	6.9	9.7	7.1	6.3	6.1	7.2	8.1	8.5	8	8.4	7.3	7.5	7.7	8.1	7	7.5	8.7	8.2	6.5	7.1	6.3	6.7	7	6.7	6.9	7.3	7.4	8.2	6.5	5.9	5.8	7.3	6	6	5.8	5.6	5.2	5.7	6.1	5.7	6.4	6.2	6.2	6.1	6	5.3	5.1	5.5	5.6	5.1	5	6.3	6.2	6.4	5	5	5.7	4.3	4.4	4.1	6	5.3	3.9	4.5	5.1	4	3.7	3.8	4.2	4.4	4.5	4.6	4.7	5.5	4.4	4.4	4.1	7.4	6.1	3.7	4.9	3.8	5.2	5.1	4.3	6.3	7.5	4.3	3.1	13.77	13.94	6.57	6.67	10.52	11.14	8.69	8.96	10.2	9.53	1.96	7.83	12.3	6.69	2.04	7.64	7.11	7.42	8.72	11.59	13.64	6.68	8.06	7.31	7.46	8.62	6.29	8.99	2.87	6.62	4.28	7.63	9.11	1.76	11.87	12.98	7.56	11.21	7.98	4.64	5.73	9.88	4.13	1.17	8.05	8.81	7.86	2.23	6.68	3.69	2.69	5.21	2.22	6.3	3.65	2.41	4.44	1.56	2.85	6.11	7.06	5.35	3.57	8.81	8.62	12.01	15.33	13.29	11.06	11.81	14.12	15.22	14.66	13.82	16.89	16.09	4.5	8.23	8.88	4.69	9.36	9.31	9.6	9.18	11.52	8.79	5.89	6.53	9.23	3.33	5.66	10.74	3.26	6.24	4.08	1.39	6.82	6.19	6.85	6.68	6.08	8.22	2.55	3.57	8.24	7.4	7.2	7.35	9.53	7.32	6.97	7.22	8.61	6.47	6.5	5.44	5.75	5.43	6.27	3.42	5.13	5.21	4	5.37	6.7	5.84	4.04	7	3.92	4.75	8.12	4.68	1.67	2.28	3.51	3.64	2.98	0.71	4.07	3.22	3.8	2.17	0.53	1.94	4.32	3.5	2.47	2.29	1.89	4.13	2.27	2.03	2.59	2.86	3.37	3.01	3.95	3.05	0.95	0.92	0.66	1.48	1.34	1.38	0.53	0.6	1.08	2.72	1.92	1.52	2.06	3.37	2.87	1.6	2.97	3.45	2.32	1.66	2.27	2.42	2.4	1.7	1.3	2.02	1.22	0.71	1.73	2.92	1.48	2.97	0.76	0.72	0.46	0.52	0.68	0.81	0.23	0.46	0.13	0.23	0.47	0.86	0.94	1.86	1.41	1.26	0.62	1.02	1.22	1.49	1.23	0.85	1.81	0.96	1.72	1.71	2.71	0.86	0.68	0.82	0.81	0.49	0.97	1.5	1.79	2.09	1.62	1.56	0.75	1.06	0.93	1.36	0.99	1.62	3.4	1.01	1.57	0.69	2	1.18	1.19	1.85	1.07	0.86	1.29	0.86	44.6	47.3	71	70.6	56.4	57.9	65.9	66.5	66.2	70.8	92.7	73.1	60.7	73.8	91.2	71.1	70.9	68.9	64.7	57.2	54.3	73.5	69	70	69.6	68.6	77.2	68	87.3	78	85.9	76.6	73.2	93.8	67.1	64.2	76.4	67.2	74.8	84.5	79.8	67.5	83.7	94.7	71	69.2	73.5	91.7	78.9	86.9	90.1	83.2	91.9	79.1	86.8	91.6	85.5	94	89.5	78.7	76.2	83.4	88.8	74.2	75.1	69.1	63.9	67	69.2	64.6	59.2	60	61.9	65.3	58.8	60.7	85.1	73.4	72	83	69.4	67.5	67.2	68.1	58.7	68.7	81.3	80	71.7	87.7	81.5	69.5	87.8	76.4	83.8	93.8	72.4	75.7	74.9	76.8	79.4	75.3	90.6	85.6	62.3	65.9	66.2	68	62.4	69.7	67.7	70.1	69.9	67.4	62.9	69.5	71.6	74.7	74.8	85.8	74.5	70.4	78.1	77.6	74.8	77.9	84.2	72.9	83.5	76.5	54.2	70.5	89	84.6	73.4	72.1	77.9	95	78.3	80.6	76.7	85.9	96.9	86	69.4	73.7	80.8	84.3	85.9	68.6	79.1	85.4	82.2	76.8	71.6	77.2	66.9	69.3	91	88.5	90.6	80.5	84.3	85.4	94.1	93	88.6	72.9	79.7	83.5	79.7	67.5	72.3	84.5	73.4	65.3	75.4	79.1	74.7	74.3	73.7	80.2	84.9	78.6	87.1	90.2	77.3	66.5	83.1	66.9	88.8	89	92.4	90.9	89.3	88.3	96.1	93.3	97.9	96.5	92.9	87.5	84.9	73.3	79.6	81.7	89.2	83.1	83.7	80.7	83.9	85.5	73.4	85.6	71.4	72	60.2	87.5	88.7	82.7	84.7	91.2	80.5	71.2	67.9	66.8	73.1	74.2	85.9	81.6	85.6	76.4	81.6	71.7	68.5	85.8	70.2	87.6	65.5	81.5	81.1	69.9	85.5	89.7	76.9	78.2	18	22	62	53	35	41	44	46	46	44	81	47	25	59	79	51	49	51	45	27	30	53	43	50	50	48	57	48	72	56	65	55	55	79	46	53	57	53	57	67	52	43	69	79	43	41	59	77	60	71	77	67	78	48	77	76	64	85	75	59	47	55	60	51	53	47	46	40	38	41	27	29	36	41	38	39	72	55	46	65	36	45	45	43	33	36	62	58	55	67	58	50	67	55	64	83	44	53	55	58	63	56	75	50	38	41	33	30	32	37	48	46	51	39	38	45	49	51	50	68	52	36	56	61	47	52	61	48	68	57	28	38	77	64	46	45	54	86	57	70	61	68	92	72	45	44	53	56	50	41	48	57	47	47	40	44	46	37	79	77	68	58	54	67	79	79	64	38	64	72	64	41	38	57	54	29	58	42	58	49	45	49	60	52	67	75	60	44	62	46	78	74	77	74	72	69	94	79	96	93	83	63	65	60	63	58	80	63	74	66	64	58	48	67	45	49	39	69	71	63	68	73	59	54	44	44	52	46	77	56	57	51	63	45	59	51	53	61	46	54	53	50	69	75	62	57	1.6	1.5	1.5	1.6	1.69	2.07	2.82	1.97	2.54	1.5	1.13	1.22	1.69	1.88	1.22	1.41	1.31	1.5	1.6	1.88	2.07	1.31	2.16	2.07	1.88	1.78	1.31	2.54	0.94	1.31	1.5	2.63	2.72	0.94	2.35	3.76	2.54	2.91	2.72	1.69	1.6	1.5	1.13	1.31	1.41	1.22	1.22	0.94	1.5	1.03	1.13	1.41	1.31	1.41	1.13	0.85	1.41	0.94	1.03	1.31	1.31	1.03	1.03	1.69	1.22	2.25	2.35	1.69	1.6	1.41	1.22	1.41	1.41	1.5	1.88	2.16	2.16	1.22	1.5	1.41	1.97	1.6	1.69	1.78	2.35	1.31	2.25	1.41	2.63	1.22	1.22	2.44	1.41	1.13	1.03	1.03	1.22	2.07	1.69	1.6	1.41	1.13	0.94	1.97	1.69	1.31	1.13	1.22	1.41	1.6	2.82	1.31	1.5	1.97	1.31	1.88	1.5	1.5	1.22	1.13	1.69	1.41	0.85	1.69	1.41	1.41	1.13	2.16	1.13	2.07	2.91	1.22	0.75	2.35	1.78	1.41	1.22	0.94	1.78	1.5	2.07	0.85	0.75	1.22	1.97	1.22	0.94	1.78	1.22	1.41	1.03	1.13	1.31	1.41	1.13	1.88	2.07	1.22	1.31	1.5	1.41	1.41	1.03	1.03	0.94	1.13	1.13	2.25	2.91	2.91	2.35	1.78	1.5	1.6	3.19	2.07	3.47	1.97	3	2.35	1.69	1.13	0.94	1.78	1.6	1.78	1.6	1.22	1.78	2.82	2.25	2.25	1.31	1.97	1.41	1.22	0.75	0.75	0.47	0.75	1.13	1.41	1.6	2.63	1.31	1.41	1.97	2.25	2.91	2.25	2.63	1.78	2.16	1.5	1.78	2.16	2.25	1.22	1.69	1.6	1.41	1.31	1.78	1.88	1.88	1.97	1.78	1.6	1.69	1.22	1.13	1.31	1.6	1.13	2.91	2.44	1.31	1.69	2.25	1.31	2.54	1.03	1.03	1.31	2.44	1.97	4.13	3.66	4.51	3.85	3.29	5.54	6.95	5.35	7.89	4.13	3.66	3.38	4.32	5.45	3.19	4.41	3.85	3.57	3.38	5.63	5.35	3.66	5.35	6.48	5.92	5.16	4.04	7.04	2.54	3.1	4.51	5.82	5.26	3.19	5.92	5.73	4.79	5.16	5.16	4.32	4.88	3.47	2.44	4.04	3.94	2.72	2.63	2.44	3.66	2.72	2.63	5.16	4.23	4.79	3	2.72	3.66	3.38	2.25	3.1	4.04	4.41	4.69	4.51	2.25	4.79	4.51	4.41	3.66	3.94	3.47	3.57	3.38	3.19	4.69	4.79	4.98	2.63	3.85	3.76	4.88	4.88	4.41	4.79	4.98	3.19	6.1	4.32	5.45	4.32	3.38	6.67	3	2.54	3	2.91	3.1	5.82	6.67	4.23	4.04	3.38	2.72	7.79	3.47	3.85	2.63	3.47	3.85	4.6	6.48	5.16	3.76	5.35	3.47	5.73	5.45	4.98	2.35	2.91	3.38	4.23	2.16	5.82	4.51	3.29	4.13	6.76	2.63	4.51	6.29	4.88	1.78	6.38	4.6	4.04	5.16	2.44	4.13	4.23	5.45	1.88	2.82	3.19	4.88	2.63	2.16	4.88	3.76	2.91	2.44	3.85	4.04	3.57	3.47	4.79	4.23	4.88	4.13	4.69	3.29	3.57	2.54	2.44	2.35	2.25	3.38	5.07	5.26	6.01	4.51	4.23	3.94	5.35	6.48	4.6	5.63	5.54	6.29	4.41	3.57	3.29	1.88	5.07	3.94	4.13	3	3.29	5.73	6.95	5.26	4.98	3.1	4.6	3.47	2.91	1.78	2.54	2.07	1.69	3	3.76	4.23	5.16	4.04	4.32	3.85	4.23	5.26	5.16	5.45	5.63	4.69	3.47	4.23	4.88	4.69	4.13	4.04	4.41	3.76	4.69	4.69	3.76	4.13	4.69	3.66	4.51	4.88	2.35	2.72	3.19	4.13	3.1	5.35	6.01	3.94	4.32	5.35	5.54	4.88	2.54	2.63	2.54	5.26	4.69	13.3	10.5	0.1	2.7	12.6	7.5	10.2	11.9	11.6	6.1	0	5.5	8.5	0	0	4.6	1	2.5	8.6	13.3	12.3	1.1	7.2	6.3	6.4	9.9	3.9	9.3	0	4	0	0.6	0.2	0.1	6	1.7	0	0.2	0	1.7	5	10.5	0.3	0.1	9.1	7.3	0.3	0	8.5	0.2	2.5	1.9	0.1	6.3	1.2	0.1	1.2	0	0.4	1.8	6.8	2.1	0.9	9.8	6.3	6.8	7	7.4	7.6	10	12.2	12.4	8.3	5.8	5.9	10.2	0	5	7.9	0.3	5.7	6.7	10.4	6	10.7	8	0.7	4.5	2.2	1.5	4.6	5.9	0	2.8	0.3	0	10.1	6	6.5	1.8	2.4	7	0.1	0	11.5	11.1	11.2	11.4	10.4	6.1	6.9	10.6	4.7	1.2	9.6	10.3	10.9	3.7	6.7	0.8	0.8	6.3	0	4.3	6.9	7.5	1.7	8.6	1	0.7	6.4	10.3	1.1	0.7	3.8	10.1	4.3	0	6.5	0	2.5	0	0	0	2	6.9	6.7	0.6	3	4.3	8.8	4.4	2.2	4.9	9.5	0.2	1	9.4	0	0	0.3	4.1	6.6	0.5	1.9	3.4	0.9	4.3	2.1	1.5	1.5	4.6	4.3	0.2	2	7.2	2.7	3.2	4.4	1.5	5.9	4.3	5.4	2.9	1	0	2.3	6.9	0.5	2.8	0	0.3	0.3	1.9	0.4	4	0	0.2	0	0	0.9	0.1	1.7	2.8	5	0.4	0.2	4.3	1.8	2.7	0	0.9	6.1	0	5.5	4.1	8	1.5	1	1.9	1.2	1.4	4.4	5.6	4.9	4.6	1.7	5	0.3	5.2	4.3	5.4	2.5	7.8	0.3	0.6	4.6	2	3	4.6	0.4	6.6	1	2	1.1	0.1	339.5	292.8	118.9	162.5	328.4	243.1	288.4	317	312	220	57	210.1	260.3	57.1	57.1	195.1	134.8	160	262	340.6	323.8	136.4	238.4	223.3	224.9	283.3	182.9	273	56.8	184.2	56.7	127.2	120.4	118.6	216.9	145	56.3	119.6	56.2	144.2	198.9	290.2	120.3	116.7	266	235.8	119.3	55.2	254.7	116.9	154.7	144.4	114.4	216.4	131.9	113.4	131.2	53.7	117.4	140	221.6	144.1	124.1	269.2	211.4	219.1	221.8	227.7	230.4	268.7	303.6	306.1	239.2	198.2	199.2	267.6	50	182.8	228.5	106.7	192	207.2	265	194.6	267.9	224.5	109.2	168.1	131.5	119.9	167.4	186.7	45.9	137.4	98.3	45	246.4	183	189.7	117.9	126.2	194.3	90.4	42.7	257.8	250.6	250.8	252.4	236.5	172.9	183.4	235.5	149.8	98.9	217.3	225.9	233	130.9	171.7	89	88.2	162.8	36.7	133.5	167.6	174.4	95.9	186.6	85.1	80.4	153.9	203.3	83.4	77.5	116.3	195	120.6	31.9	146	31.3	94.7	30.7	30.4	30	85.4	142.8	139.3	66.7	94	108.2	158.9	107.5	81.7	111.3	161.8	57.3	65.5	157	25.8	25.6	55.6	95.7	121.5	56.2	70.4	85.4	58.8	93.3	70.1	63.5	63	93.6	90	48.6	66.1	116.7	72	76.4	87.6	59.1	101	85.2	95.2	71	52.7	20.8	64.4	107.2	47.1	68.3	20.4	44.7	44.6	59.2	45.3	78.3	20	43.2	20	20	49.5	42.2	56.9	67	87.2	45.1	43.3	81.1	58.2	66.7	20.3	50.4	98.9	20.5	94	81.2	118.2	57.3	52.9	61.8	55.4	57.7	86.9	99.1	92.8	90.5	62.5	95.6	49.5	98.9	90.5	102.3	73.5	128.4	52.1	55.6	97.9	71.3	82.5	100.2	56.1	123.4	63.7	75.2	66	55.6	7.441	6.723	2.967	3.639	6.877	6.083	6.837	6.837	7.542	5.191	1.2	4.489	6.359	2.349	1.2	4.266	3.195	3.71	5.532	7.583	7.918	3.157	5.49	4.995	4.934	6.117	3.851	6.553	1.258	3.999	1.695	3.949	4.21	2.092	6.188	6.217	2.737	4.792	2.932	3.206	4.194	6.311	2.42	1.87	5.469	4.965	3.07	1.165	5.356	2.327	2.785	3.198	2.145	4.507	2.57	2.049	2.851	1.029	2.183	3.132	4.586	3.042	2.491	6.063	4.717	6.15	6.857	6.078	5.629	6.118	6.811	7.318	6.104	5.424	6.205	7.555	1.786	4.014	5.042	2.38	4.797	4.706	5.746	4.62	6.557	4.645	2.986	3.673	4.208	2.237	3.367	5.275	1.253	2.819	1.922	0.809	4.406	3.889	3.95	2.871	2.806	4.042	1.581	1.393	4.871	4.349	4.153	4.342	4.647	3.544	4.266	4.166	3.455	2.676	3.495	3.749	3.783	2.518	3.069	1.584	2.062	2.648	1.04	2.606	3.161	3.114	1.729	3.812	1.547	1.985	4.126	2.683	0.895	1.34	1.802	2.323	1.479	0.367	2.233	1.013	1.761	0.614	0.308	0.642	1.782	1.639	1.292	1.016	0.938	1.569	1.319	1.01	1.01	1.242	1.557	1.139	1.549	1.414	0.353	0.373	0.341	0.704	0.699	0.465	0.29	0.363	0.396	1.236	1.015	0.816	0.894	1.238	0.973	0.538	1.445	1.43	1.28	0.689	1.174	0.981	0.881	0.506	0.397	0.688	0.379	0.266	0.57	0.855	0.487	1.334	0.33	0.293	0.129	0.198	0.197	0.23	0.053	0.081	0.024	0.05	0.104	0.243	0.302	0.847	0.427	0.373	0.234	0.454	0.578	0.59	0.57	0.31	0.793	0.329	0.692	0.754	1.26	0.254	0.256	0.33	0.293	0.182	0.459	0.712	0.81	0.929	0.667	0.673	0.332	0.467	0.399	0.599	0.465	0.732	1.586	0.55	0.695	0.395	1.071	0.603	0.694	0.822	0.435	0.47	0.793	0.521	14.50780449	14.52168888	14.53473569	14.54693507	14.55827772	14.56875494	14.57835866	14.58708143	14.59491645	14.60185762	14.60789951	14.61303743	14.61726739	14.62058615	14.62299122	14.62448086	14.62505408	14.62471067	14.62345117	14.62127689	14.61818989	14.614193	14.60928977	14.60348451	14.59678223	14.58918865	14.58071019	14.57135394	14.56112763	14.55003963	14.53809891	14.52531504	14.51169812	14.4972588	14.48200821	14.46595798	14.44912015	14.43150721	14.41313198	14.39400769	14.37414785	14.35356626	14.332277	14.31029435	14.28763281	14.26430702	14.24033179	14.21572201	14.19049266	14.16465877	14.1382354	14.11123761	14.08368043	14.05557885	14.02694779	13.99780207	13.96815642	13.93802542	13.9074235	13.87636495	13.84486385	13.81293413	13.78058946	13.74784333	13.71470899	13.68119946	13.64732749	13.61310561	13.57854606	13.54366084	13.50846166	13.47295997	13.43716695	13.40109349	13.36475022	13.32814747	13.29129532	13.25420357	13.21688173	13.17933909	13.14158462	13.10362706	13.06547491	13.02713639	12.9886195	12.949932	12.91108141	12.87207505	12.83292001	12.79362318	12.75419125	12.71463073	12.67494795	12.63514906	12.59524007	12.55522682	12.51511503	12.47491027	12.434618	12.39424359	12.35379228	12.31326926	12.27267961	12.23202837	12.19132052	12.150561	12.10975471	12.06890656	12.02802142	11.9871042	11.94615979	11.90519313	11.86420921	11.82321307	11.78220979	11.74120455	11.70020263	11.65920937	11.61823027	11.57727092	11.53633707	11.49543461	11.45456957	11.41374819	11.37297687	11.3322622	11.291611	11.25103028	11.21052729	11.17010953	11.12978473	11.08956089	11.04944627	11.00944944	10.96957922	10.92984474	10.89025544	10.85082108	10.81155173	10.77245779	10.73355	10.69483944	10.65633752	10.61805602	10.58000706	10.54220312	10.50465704	10.46738201	10.43039159	10.39369968	10.35732055	10.3212688	10.28555941	10.25020765	10.21522916	10.1806399	10.14645612	10.11269438	10.07937153	10.0465047	10.01411126	9.982208819	9.950815207	9.919948449	9.889626738	9.859868418	9.830691951	9.80211589	9.774158853	9.746839486	9.720176435	9.694188308	9.668893642	9.644310865	9.620458257	9.597353912	9.575015699	9.553461218	9.532707763	9.512772276	9.493671306	9.475420969	9.458036904	9.44153423	9.425927508	9.411230697	9.397457115	9.384619404	9.372729487	9.361798536	9.351836939	9.342854264	9.334859235	9.327859697	9.321862599	9.316873966	9.312898884	9.30994148	9.308004908	9.307091345	9.307201976	9.308336994	9.3104956	9.313676005	9.317875435	9.323090141	9.329315411	9.336545587	9.344774081	9.353993397	9.364195156	9.375370121	9.387508227	9.400598614	9.414629654	9.429588993	9.445463585	9.462239727	9.479903105	9.498438826	9.517831468	9.538065112	9.559123395	9.58098954	9.603646409	9.627076537	9.651262178	9.676185346	9.70182785	9.728171341	9.755197344	9.782887298	9.811222592	9.840184601	9.869754713	9.89991437	9.93064509	9.961928503	9.993746369	10.02608061	10.05891334	10.09222687	10.12600374	10.16022673	10.19487889	10.22994355
54944	F39	F39	2013	V083	32.8	76	40.8	45.449	56	129	75_22_2	2.5_NA_10	21	22	19.5	19.5	20.5	22	21.4	22.2	24.2	25.5	22.2	23.6	24.8	21.4	19.9	22	20.7	20.3	20.9	22.4	24	21.2	21.7	20.7	20.8	22.6	22.7	23	19.5	24.1	24.3	25.5	26.2	23.1	27.2	27.3	25.2	26.3	25	24	23.2	24.3	21.3	19	22.8	23.3	23.9	22.3	25	23	22.4	24.7	22.6	24.2	22.8	23.3	24.5	21.7	22.5	23.3	23.9	25.3	25.1	26.3	26.5	28.5	30	29.1	27.1	25.9	26.5	28.1	28.3	28.9	29.4	29.4	24.2	24.6	25	22.7	24.4	23.3	23.7	23.4	22.9	23	24.9	25.5	25.5	22.3	24.4	26.8	22.2	22	21.2	19.3	20.9	21.4	22.5	23.4	23.8	25.8	22.5	21	18.9	18.8	18.5	19.7	21.3	20.5	18.7	20.5	23.3	17.4	15.4	15.7	17.7	18.6	21	20.5	17.6	15.5	16.1	20.4	22.1	22	21.5	21.6	20.3	17.7	15.6	13.9	13.2	12.8	11.1	10.9	11.4	12.2	16.5	14.6	14.3	13.5	14.7	11.8	12.1	11.2	10.7	12.6	11.3	11	8.2	11.9	12.6	10.1	9.5	11.1	9.6	6.9	7.9	3.8	1.8	3	4.7	6.2	5.5	4.8	6.2	7	6.1	5.8	7.2	7.5	7.5	7.4	8.6	6.9	6.1	3.7	5.4	6.1	5.6	4.8	4.8	6.1	6.1	2.3	3.1	5	5.1	5.4	1.4	0.9	-0.1	-0.9	0.6	1.7	-0.4	1.6	0.5	0.7	1	1.6	0.3	1.8	1.7	1.6	-0.9	-0.2	2.9	3.2	3.1	-0.6	1.5	1.2	-0.2	0	1.5	1.6	-0.3	-3.5	-1.9	-1.2	-2.8	-2.2	-1.2	0.4	-0.2	-0.1	-1.8	-0.8	0.7	-0.8	-1.7	-0.9	8.1	2.1	-2	-1.2	-0.7	0.6	0.4	0.1	2.6	4.4	-1.2	-5.8	29.5	29.4	22.1	23.9	27.3	28.7	28	30.3	30.9	32.4	24.6	29.8	32.5	23.8	23.3	26.5	25.6	25	26.1	30	30.9	26.6	28.4	26.9	28	29.5	27.8	29	21.6	29.9	28	30.2	29.8	26.2	33.3	30.7	28.8	30.3	27	27.6	28.9	30.3	25.1	22.1	28.9	29.5	27.4	24.5	29.7	27.1	26.5	28.4	26.3	30.5	25.7	26	29.4	23	25.9	27.2	31.1	31.4	30.7	31.9	31.9	34.4	34.4	35.2	33.7	32.1	34	36.2	34.9	35.4	35.2	35.9	26.8	29	30.8	25.9	30.7	29.5	29.7	28.6	28.8	31.4	29.7	30.8	29.2	27.5	30.7	32.8	25.8	27.1	25.5	21.1	26.9	27.4	28.3	27.4	28.3	31.7	24.4	26.2	25.8	26.3	26	29.4	30	25.6	22.8	29.4	29.8	21.9	21.5	23.4	25.4	23.6	27.4	24.5	21.5	21	19.6	26.2	28.8	29.1	26.1	26.5	24.4	22.4	21.1	22.1	16.2	14.9	16.2	17.2	17	13.2	21.4	16.5	18.1	16.1	16.2	14.9	16	17.8	17.2	17.6	17.9	15.9	15.9	18.7	16.6	15.8	17.6	15.4	13.3	14.2	13.1	7.2	4.7	6.2	10.2	10.7	8.6	7.8	9	11.8	8.7	8.1	10.8	12.4	13.5	15.6	12.9	13.6	9.6	9.2	9.3	9.3	11.9	11.4	10	12.4	9.6	4	5.5	9.6	11.1	8.9	3.2	3.9	1.2	0.8	3.7	5.5	0.7	4.3	1.8	1.8	3.3	4.2	3	5	5.4	4.2	0.7	2.6	4.7	5.4	5.2	3.3	5.8	3.2	2.9	3.4	5.7	6.6	2.1	-1.6	0.4	3.9	-0.3	1	3.4	4.1	2.5	4.3	-0.5	3.8	3.5	2.5	0.9	6.6	10.8	7.6	1.6	5.4	3	7.7	6.2	4.8	5.4	9.7	1.5	-4.6	12.7	14	17.7	16.2	13.3	15.5	17.7	16	19	20.4	20.8	20.1	19	18.8	17.9	18.2	17.5	17	15.7	15.1	17	18.3	16.9	17.2	16.9	17	18.9	18.3	18.6	18.9	22.3	22.7	23.1	21.9	21.6	23.2	22.2	22	22.3	21.3	19.7	19.2	18.1	17.6	18.6	18.2	20.6	20.8	20.9	20.3	20	21.4	20.8	20.5	19.9	21.4	22	20.8	20	20.2	19.2	21.9	22.9	21.7	21.3	23.2	25.9	24.7	22.5	21.3	19.6	21.4	21.7	24	24.9	23.8	21.4	19.6	21.2	19.7	20.6	18.9	18.2	19.3	18.6	16.9	22.3	22.1	21.6	20.3	20	21.1	20.1	19.4	18.4	17.5	16	17.2	17.3	21	20.4	20.6	20.8	14.8	13.5	11.8	12.5	12.9	14.4	16.3	14.5	13	17.4	12.4	10.8	9.3	11	14.2	16.1	17.7	13.7	11.7	11.8	15.3	18.6	17.1	18.9	18.2	16.6	13.1	11.8	7.4	9.5	9.9	7.2	6	6.5	11	12.3	12.8	12	11.1	13	10	8.7	6.8	5.5	9.2	6.9	5.6	2.8	5.1	8.8	5.6	3	6.6	4.5	1	4.6	-0.2	-0.4	-0.8	1.1	3.4	4.3	3.3	3.1	4	4	3	4.7	2.3	2	0.4	3.6	2.7	1.8	1	1.4	2.1	0.9	0	1.2	1	3	0.6	0.8	2.5	1.8	2.9	0.5	-2.2	-1.5	-1.8	-1.2	-0.9	-2.3	-0.4	0.1	-0.1	-0.3	-0.4	-1.8	-2.3	-1.2	-0.7	-2.3	-3.5	0.8	0.8	1.1	-2.7	-3.1	-1.4	-3.3	-2.4	-1.6	-2.5	-4.1	-5.6	-4.1	-5.5	-4.7	-5	-5.7	-3	-2.3	-4.5	-4.8	-4.9	-1.1	-3.4	-5.5	-7.8	2.1	-4	-5.1	-7.8	-4.4	-6.3	-2.1	-4.9	-0.1	0.9	-4.6	-6.9	0	0	0	0	0	0	0	0	0	5.5	11.5	0	0	1.5	42.5	0	0	0	0	0	0	7.5	1.5	0	0	0	3	0	25	1	5	1	0	43	0	8.5	6.5	0.5	0.5	4	45	0	27.5	82.5	0	0	0	71.5	0	4.5	2.5	0.5	41	0.5	1.5	8	3	16	0	0	3	1.5	13.5	0	0	1	0	0	0	0	0	0	0	0	0	0	37	0	0	0	26.5	0	0	0.5	2.5	0	3	20.5	0	10	0	0	10.5	0	11.5	25	0	0	0	0	0	0	19.5	17	0	0	0	0	0	0	0	0	0	2	0	0	0	0	0	1	0	1	0	0	0	0	1.5	0	10	2	0	0	16	79.5	0.5	0	0	35	1.5	0.5	0	4	14.5	8	0	0	0	4	0.5	0	0	6	12.5	2.5	0	5	0.5	0	7	4.5	8	0.5	0	0	0	0	0	1.5	2	7	0.5	0	0.5	5.5	7	3	0.5	10.5	0.5	1	0	0	0	0	3.5	6	0	0	2.5	3.5	12	15.5	9.5	14.5	3.5	0	0	3.5	32	3	8.5	0	1	0	0	1.5	11.5	1	0.5	0.5	21	9.5	1	1.5	0.5	0	0	1	4.5	2	0	2	0	0	0	0	0	0	3.5	0.5	1	0	2	0	0	5.5	0	4	0	3.5	4.5	0	0.5	2	0	2.5	11.1	12.5	16.1	16	13.6	15.3	16.8	17.8	20	23.1	24.8	21.3	19	18.8	21.2	18.8	17.3	16.4	16	15.5	16.2	18.5	17.9	17.1	17.1	18.8	21.3	19.1	19.8	23.4	26.1	25	24.9	26.5	24.2	23.3	24.5	23	23.7	25.2	22.7	20.5	21.2	20.8	19.7	19.8	21.8	24.7	25	24.4	24.4	25.9	25.2	23.9	24.1	26.2	26.3	24.4	24.4	22.5	22.6	26.9	28.3	25.4	26	26.9	27.1	27	24.8	21.6	20.5	22.8	23.8	26	24.1	24.9	25.7	22.7	22.8	22.9	21.2	19.3	19.7	19.6	16.4	19.3	25.6	26.1	23.4	23.6	24.9	24.5	23.5	20.2	21.1	21	17.9	19.3	20.4	22.1	23.4	25	24.7	21.3	13.6	14.3	14.1	15.6	15.8	16.8	14.6	16.9	20	13.4	11	12.4	14.5	16	18.6	20.7	15	12.4	14.3	18.6	19.9	20.6	21.6	18.8	19.9	15.5	9.6	11.2	13.5	12.5	9.7	9.4	10.5	13.5	14.7	13.4	12.5	13.3	16.2	11.9	9.8	9.8	10.4	12.3	11.5	9	8.6	11.9	12	9.5	8.5	10.2	8	6.9	9.7	7.1	6.3	6.1	7.2	8.1	8.5	8	8.4	7.3	7.5	7.7	8.1	7	7.5	8.7	8.2	6.5	7.1	6.3	6.7	7	6.7	6.9	7.3	7.4	8.2	6.5	5.9	5.8	7.3	6	6	5.8	5.6	5.2	5.7	6.1	5.7	6.4	6.2	6.2	6.1	6	5.3	5.1	5.5	5.6	5.1	5	6.3	6.2	6.4	5	5	5.7	4.3	4.4	4.1	6	5.3	3.9	4.5	5.1	4	3.7	3.8	4.2	4.4	4.5	4.6	4.7	5.5	4.4	4.4	4.1	7.4	6.1	3.7	4.9	3.8	5.2	5.1	4.3	6.3	7.5	4.3	3.1	13.77	13.94	6.57	6.67	10.52	11.14	8.69	8.96	10.2	9.53	1.96	7.83	12.3	6.69	2.04	7.64	7.11	7.42	8.72	11.59	13.64	6.68	8.06	7.31	7.46	8.62	6.29	8.99	2.87	6.62	4.28	7.63	9.11	1.76	11.87	12.98	7.56	11.21	7.98	4.64	5.73	9.88	4.13	1.17	8.05	8.81	7.86	2.23	6.68	3.69	2.69	5.21	2.22	6.3	3.65	2.41	4.44	1.56	2.85	6.11	7.06	5.35	3.57	8.81	8.62	12.01	15.33	13.29	11.06	11.81	14.12	15.22	14.66	13.82	16.89	16.09	4.5	8.23	8.88	4.69	9.36	9.31	9.6	9.18	11.52	8.79	5.89	6.53	9.23	3.33	5.66	10.74	3.26	6.24	4.08	1.39	6.82	6.19	6.85	6.68	6.08	8.22	2.55	3.57	8.24	7.4	7.2	7.35	9.53	7.32	6.97	7.22	8.61	6.47	6.5	5.44	5.75	5.43	6.27	3.42	5.13	5.21	4	5.37	6.7	5.84	4.04	7	3.92	4.75	8.12	4.68	1.67	2.28	3.51	3.64	2.98	0.71	4.07	3.22	3.8	2.17	0.53	1.94	4.32	3.5	2.47	2.29	1.89	4.13	2.27	2.03	2.59	2.86	3.37	3.01	3.95	3.05	0.95	0.92	0.66	1.48	1.34	1.38	0.53	0.6	1.08	2.72	1.92	1.52	2.06	3.37	2.87	1.6	2.97	3.45	2.32	1.66	2.27	2.42	2.4	1.7	1.3	2.02	1.22	0.71	1.73	2.92	1.48	2.97	0.76	0.72	0.46	0.52	0.68	0.81	0.23	0.46	0.13	0.23	0.47	0.86	0.94	1.86	1.41	1.26	0.62	1.02	1.22	1.49	1.23	0.85	1.81	0.96	1.72	1.71	2.71	0.86	0.68	0.82	0.81	0.49	0.97	1.5	1.79	2.09	1.62	1.56	0.75	1.06	0.93	1.36	0.99	1.62	3.4	1.01	1.57	0.69	2	1.18	1.19	1.85	1.07	0.86	1.29	0.86	44.6	47.3	71	70.6	56.4	57.9	65.9	66.5	66.2	70.8	92.7	73.1	60.7	73.8	91.2	71.1	70.9	68.9	64.7	57.2	54.3	73.5	69	70	69.6	68.6	77.2	68	87.3	78	85.9	76.6	73.2	93.8	67.1	64.2	76.4	67.2	74.8	84.5	79.8	67.5	83.7	94.7	71	69.2	73.5	91.7	78.9	86.9	90.1	83.2	91.9	79.1	86.8	91.6	85.5	94	89.5	78.7	76.2	83.4	88.8	74.2	75.1	69.1	63.9	67	69.2	64.6	59.2	60	61.9	65.3	58.8	60.7	85.1	73.4	72	83	69.4	67.5	67.2	68.1	58.7	68.7	81.3	80	71.7	87.7	81.5	69.5	87.8	76.4	83.8	93.8	72.4	75.7	74.9	76.8	79.4	75.3	90.6	85.6	62.3	65.9	66.2	68	62.4	69.7	67.7	70.1	69.9	67.4	62.9	69.5	71.6	74.7	74.8	85.8	74.5	70.4	78.1	77.6	74.8	77.9	84.2	72.9	83.5	76.5	54.2	70.5	89	84.6	73.4	72.1	77.9	95	78.3	80.6	76.7	85.9	96.9	86	69.4	73.7	80.8	84.3	85.9	68.6	79.1	85.4	82.2	76.8	71.6	77.2	66.9	69.3	91	88.5	90.6	80.5	84.3	85.4	94.1	93	88.6	72.9	79.7	83.5	79.7	67.5	72.3	84.5	73.4	65.3	75.4	79.1	74.7	74.3	73.7	80.2	84.9	78.6	87.1	90.2	77.3	66.5	83.1	66.9	88.8	89	92.4	90.9	89.3	88.3	96.1	93.3	97.9	96.5	92.9	87.5	84.9	73.3	79.6	81.7	89.2	83.1	83.7	80.7	83.9	85.5	73.4	85.6	71.4	72	60.2	87.5	88.7	82.7	84.7	91.2	80.5	71.2	67.9	66.8	73.1	74.2	85.9	81.6	85.6	76.4	81.6	71.7	68.5	85.8	70.2	87.6	65.5	81.5	81.1	69.9	85.5	89.7	76.9	78.2	18	22	62	53	35	41	44	46	46	44	81	47	25	59	79	51	49	51	45	27	30	53	43	50	50	48	57	48	72	56	65	55	55	79	46	53	57	53	57	67	52	43	69	79	43	41	59	77	60	71	77	67	78	48	77	76	64	85	75	59	47	55	60	51	53	47	46	40	38	41	27	29	36	41	38	39	72	55	46	65	36	45	45	43	33	36	62	58	55	67	58	50	67	55	64	83	44	53	55	58	63	56	75	50	38	41	33	30	32	37	48	46	51	39	38	45	49	51	50	68	52	36	56	61	47	52	61	48	68	57	28	38	77	64	46	45	54	86	57	70	61	68	92	72	45	44	53	56	50	41	48	57	47	47	40	44	46	37	79	77	68	58	54	67	79	79	64	38	64	72	64	41	38	57	54	29	58	42	58	49	45	49	60	52	67	75	60	44	62	46	78	74	77	74	72	69	94	79	96	93	83	63	65	60	63	58	80	63	74	66	64	58	48	67	45	49	39	69	71	63	68	73	59	54	44	44	52	46	77	56	57	51	63	45	59	51	53	61	46	54	53	50	69	75	62	57	1.6	1.5	1.5	1.6	1.69	2.07	2.82	1.97	2.54	1.5	1.13	1.22	1.69	1.88	1.22	1.41	1.31	1.5	1.6	1.88	2.07	1.31	2.16	2.07	1.88	1.78	1.31	2.54	0.94	1.31	1.5	2.63	2.72	0.94	2.35	3.76	2.54	2.91	2.72	1.69	1.6	1.5	1.13	1.31	1.41	1.22	1.22	0.94	1.5	1.03	1.13	1.41	1.31	1.41	1.13	0.85	1.41	0.94	1.03	1.31	1.31	1.03	1.03	1.69	1.22	2.25	2.35	1.69	1.6	1.41	1.22	1.41	1.41	1.5	1.88	2.16	2.16	1.22	1.5	1.41	1.97	1.6	1.69	1.78	2.35	1.31	2.25	1.41	2.63	1.22	1.22	2.44	1.41	1.13	1.03	1.03	1.22	2.07	1.69	1.6	1.41	1.13	0.94	1.97	1.69	1.31	1.13	1.22	1.41	1.6	2.82	1.31	1.5	1.97	1.31	1.88	1.5	1.5	1.22	1.13	1.69	1.41	0.85	1.69	1.41	1.41	1.13	2.16	1.13	2.07	2.91	1.22	0.75	2.35	1.78	1.41	1.22	0.94	1.78	1.5	2.07	0.85	0.75	1.22	1.97	1.22	0.94	1.78	1.22	1.41	1.03	1.13	1.31	1.41	1.13	1.88	2.07	1.22	1.31	1.5	1.41	1.41	1.03	1.03	0.94	1.13	1.13	2.25	2.91	2.91	2.35	1.78	1.5	1.6	3.19	2.07	3.47	1.97	3	2.35	1.69	1.13	0.94	1.78	1.6	1.78	1.6	1.22	1.78	2.82	2.25	2.25	1.31	1.97	1.41	1.22	0.75	0.75	0.47	0.75	1.13	1.41	1.6	2.63	1.31	1.41	1.97	2.25	2.91	2.25	2.63	1.78	2.16	1.5	1.78	2.16	2.25	1.22	1.69	1.6	1.41	1.31	1.78	1.88	1.88	1.97	1.78	1.6	1.69	1.22	1.13	1.31	1.6	1.13	2.91	2.44	1.31	1.69	2.25	1.31	2.54	1.03	1.03	1.31	2.44	1.97	4.13	3.66	4.51	3.85	3.29	5.54	6.95	5.35	7.89	4.13	3.66	3.38	4.32	5.45	3.19	4.41	3.85	3.57	3.38	5.63	5.35	3.66	5.35	6.48	5.92	5.16	4.04	7.04	2.54	3.1	4.51	5.82	5.26	3.19	5.92	5.73	4.79	5.16	5.16	4.32	4.88	3.47	2.44	4.04	3.94	2.72	2.63	2.44	3.66	2.72	2.63	5.16	4.23	4.79	3	2.72	3.66	3.38	2.25	3.1	4.04	4.41	4.69	4.51	2.25	4.79	4.51	4.41	3.66	3.94	3.47	3.57	3.38	3.19	4.69	4.79	4.98	2.63	3.85	3.76	4.88	4.88	4.41	4.79	4.98	3.19	6.1	4.32	5.45	4.32	3.38	6.67	3	2.54	3	2.91	3.1	5.82	6.67	4.23	4.04	3.38	2.72	7.79	3.47	3.85	2.63	3.47	3.85	4.6	6.48	5.16	3.76	5.35	3.47	5.73	5.45	4.98	2.35	2.91	3.38	4.23	2.16	5.82	4.51	3.29	4.13	6.76	2.63	4.51	6.29	4.88	1.78	6.38	4.6	4.04	5.16	2.44	4.13	4.23	5.45	1.88	2.82	3.19	4.88	2.63	2.16	4.88	3.76	2.91	2.44	3.85	4.04	3.57	3.47	4.79	4.23	4.88	4.13	4.69	3.29	3.57	2.54	2.44	2.35	2.25	3.38	5.07	5.26	6.01	4.51	4.23	3.94	5.35	6.48	4.6	5.63	5.54	6.29	4.41	3.57	3.29	1.88	5.07	3.94	4.13	3	3.29	5.73	6.95	5.26	4.98	3.1	4.6	3.47	2.91	1.78	2.54	2.07	1.69	3	3.76	4.23	5.16	4.04	4.32	3.85	4.23	5.26	5.16	5.45	5.63	4.69	3.47	4.23	4.88	4.69	4.13	4.04	4.41	3.76	4.69	4.69	3.76	4.13	4.69	3.66	4.51	4.88	2.35	2.72	3.19	4.13	3.1	5.35	6.01	3.94	4.32	5.35	5.54	4.88	2.54	2.63	2.54	5.26	4.69	13.3	10.5	0.1	2.7	12.6	7.5	10.2	11.9	11.6	6.1	0	5.5	8.5	0	0	4.6	1	2.5	8.6	13.3	12.3	1.1	7.2	6.3	6.4	9.9	3.9	9.3	0	4	0	0.6	0.2	0.1	6	1.7	0	0.2	0	1.7	5	10.5	0.3	0.1	9.1	7.3	0.3	0	8.5	0.2	2.5	1.9	0.1	6.3	1.2	0.1	1.2	0	0.4	1.8	6.8	2.1	0.9	9.8	6.3	6.8	7	7.4	7.6	10	12.2	12.4	8.3	5.8	5.9	10.2	0	5	7.9	0.3	5.7	6.7	10.4	6	10.7	8	0.7	4.5	2.2	1.5	4.6	5.9	0	2.8	0.3	0	10.1	6	6.5	1.8	2.4	7	0.1	0	11.5	11.1	11.2	11.4	10.4	6.1	6.9	10.6	4.7	1.2	9.6	10.3	10.9	3.7	6.7	0.8	0.8	6.3	0	4.3	6.9	7.5	1.7	8.6	1	0.7	6.4	10.3	1.1	0.7	3.8	10.1	4.3	0	6.5	0	2.5	0	0	0	2	6.9	6.7	0.6	3	4.3	8.8	4.4	2.2	4.9	9.5	0.2	1	9.4	0	0	0.3	4.1	6.6	0.5	1.9	3.4	0.9	4.3	2.1	1.5	1.5	4.6	4.3	0.2	2	7.2	2.7	3.2	4.4	1.5	5.9	4.3	5.4	2.9	1	0	2.3	6.9	0.5	2.8	0	0.3	0.3	1.9	0.4	4	0	0.2	0	0	0.9	0.1	1.7	2.8	5	0.4	0.2	4.3	1.8	2.7	0	0.9	6.1	0	5.5	4.1	8	1.5	1	1.9	1.2	1.4	4.4	5.6	4.9	4.6	1.7	5	0.3	5.2	4.3	5.4	2.5	7.8	0.3	0.6	4.6	2	3	4.6	0.4	6.6	1	2	1.1	0.1	339.5	292.8	118.9	162.5	328.4	243.1	288.4	317	312	220	57	210.1	260.3	57.1	57.1	195.1	134.8	160	262	340.6	323.8	136.4	238.4	223.3	224.9	283.3	182.9	273	56.8	184.2	56.7	127.2	120.4	118.6	216.9	145	56.3	119.6	56.2	144.2	198.9	290.2	120.3	116.7	266	235.8	119.3	55.2	254.7	116.9	154.7	144.4	114.4	216.4	131.9	113.4	131.2	53.7	117.4	140	221.6	144.1	124.1	269.2	211.4	219.1	221.8	227.7	230.4	268.7	303.6	306.1	239.2	198.2	199.2	267.6	50	182.8	228.5	106.7	192	207.2	265	194.6	267.9	224.5	109.2	168.1	131.5	119.9	167.4	186.7	45.9	137.4	98.3	45	246.4	183	189.7	117.9	126.2	194.3	90.4	42.7	257.8	250.6	250.8	252.4	236.5	172.9	183.4	235.5	149.8	98.9	217.3	225.9	233	130.9	171.7	89	88.2	162.8	36.7	133.5	167.6	174.4	95.9	186.6	85.1	80.4	153.9	203.3	83.4	77.5	116.3	195	120.6	31.9	146	31.3	94.7	30.7	30.4	30	85.4	142.8	139.3	66.7	94	108.2	158.9	107.5	81.7	111.3	161.8	57.3	65.5	157	25.8	25.6	55.6	95.7	121.5	56.2	70.4	85.4	58.8	93.3	70.1	63.5	63	93.6	90	48.6	66.1	116.7	72	76.4	87.6	59.1	101	85.2	95.2	71	52.7	20.8	64.4	107.2	47.1	68.3	20.4	44.7	44.6	59.2	45.3	78.3	20	43.2	20	20	49.5	42.2	56.9	67	87.2	45.1	43.3	81.1	58.2	66.7	20.3	50.4	98.9	20.5	94	81.2	118.2	57.3	52.9	61.8	55.4	57.7	86.9	99.1	92.8	90.5	62.5	95.6	49.5	98.9	90.5	102.3	73.5	128.4	52.1	55.6	97.9	71.3	82.5	100.2	56.1	123.4	63.7	75.2	66	55.6	7.441	6.723	2.967	3.639	6.877	6.083	6.837	6.837	7.542	5.191	1.2	4.489	6.359	2.349	1.2	4.266	3.195	3.71	5.532	7.583	7.918	3.157	5.49	4.995	4.934	6.117	3.851	6.553	1.258	3.999	1.695	3.949	4.21	2.092	6.188	6.217	2.737	4.792	2.932	3.206	4.194	6.311	2.42	1.87	5.469	4.965	3.07	1.165	5.356	2.327	2.785	3.198	2.145	4.507	2.57	2.049	2.851	1.029	2.183	3.132	4.586	3.042	2.491	6.063	4.717	6.15	6.857	6.078	5.629	6.118	6.811	7.318	6.104	5.424	6.205	7.555	1.786	4.014	5.042	2.38	4.797	4.706	5.746	4.62	6.557	4.645	2.986	3.673	4.208	2.237	3.367	5.275	1.253	2.819	1.922	0.809	4.406	3.889	3.95	2.871	2.806	4.042	1.581	1.393	4.871	4.349	4.153	4.342	4.647	3.544	4.266	4.166	3.455	2.676	3.495	3.749	3.783	2.518	3.069	1.584	2.062	2.648	1.04	2.606	3.161	3.114	1.729	3.812	1.547	1.985	4.126	2.683	0.895	1.34	1.802	2.323	1.479	0.367	2.233	1.013	1.761	0.614	0.308	0.642	1.782	1.639	1.292	1.016	0.938	1.569	1.319	1.01	1.01	1.242	1.557	1.139	1.549	1.414	0.353	0.373	0.341	0.704	0.699	0.465	0.29	0.363	0.396	1.236	1.015	0.816	0.894	1.238	0.973	0.538	1.445	1.43	1.28	0.689	1.174	0.981	0.881	0.506	0.397	0.688	0.379	0.266	0.57	0.855	0.487	1.334	0.33	0.293	0.129	0.198	0.197	0.23	0.053	0.081	0.024	0.05	0.104	0.243	0.302	0.847	0.427	0.373	0.234	0.454	0.578	0.59	0.57	0.31	0.793	0.329	0.692	0.754	1.26	0.254	0.256	0.33	0.293	0.182	0.459	0.712	0.81	0.929	0.667	0.673	0.332	0.467	0.399	0.599	0.465	0.732	1.586	0.55	0.695	0.395	1.071	0.603	0.694	0.822	0.435	0.47	0.793	0.521	14.50780449	14.52168888	14.53473569	14.54693507	14.55827772	14.56875494	14.57835866	14.58708143	14.59491645	14.60185762	14.60789951	14.61303743	14.61726739	14.62058615	14.62299122	14.62448086	14.62505408	14.62471067	14.62345117	14.62127689	14.61818989	14.614193	14.60928977	14.60348451	14.59678223	14.58918865	14.58071019	14.57135394	14.56112763	14.55003963	14.53809891	14.52531504	14.51169812	14.4972588	14.48200821	14.46595798	14.44912015	14.43150721	14.41313198	14.39400769	14.37414785	14.35356626	14.332277	14.31029435	14.28763281	14.26430702	14.24033179	14.21572201	14.19049266	14.16465877	14.1382354	14.11123761	14.08368043	14.05557885	14.02694779	13.99780207	13.96815642	13.93802542	13.9074235	13.87636495	13.84486385	13.81293413	13.78058946	13.74784333	13.71470899	13.68119946	13.64732749	13.61310561	13.57854606	13.54366084	13.50846166	13.47295997	13.43716695	13.40109349	13.36475022	13.32814747	13.29129532	13.25420357	13.21688173	13.17933909	13.14158462	13.10362706	13.06547491	13.02713639	12.9886195	12.949932	12.91108141	12.87207505	12.83292001	12.79362318	12.75419125	12.71463073	12.67494795	12.63514906	12.59524007	12.55522682	12.51511503	12.47491027	12.434618	12.39424359	12.35379228	12.31326926	12.27267961	12.23202837	12.19132052	12.150561	12.10975471	12.06890656	12.02802142	11.9871042	11.94615979	11.90519313	11.86420921	11.82321307	11.78220979	11.74120455	11.70020263	11.65920937	11.61823027	11.57727092	11.53633707	11.49543461	11.45456957	11.41374819	11.37297687	11.3322622	11.291611	11.25103028	11.21052729	11.17010953	11.12978473	11.08956089	11.04944627	11.00944944	10.96957922	10.92984474	10.89025544	10.85082108	10.81155173	10.77245779	10.73355	10.69483944	10.65633752	10.61805602	10.58000706	10.54220312	10.50465704	10.46738201	10.43039159	10.39369968	10.35732055	10.3212688	10.28555941	10.25020765	10.21522916	10.1806399	10.14645612	10.11269438	10.07937153	10.0465047	10.01411126	9.982208819	9.950815207	9.919948449	9.889626738	9.859868418	9.830691951	9.80211589	9.774158853	9.746839486	9.720176435	9.694188308	9.668893642	9.644310865	9.620458257	9.597353912	9.575015699	9.553461218	9.532707763	9.512772276	9.493671306	9.475420969	9.458036904	9.44153423	9.425927508	9.411230697	9.397457115	9.384619404	9.372729487	9.361798536	9.351836939	9.342854264	9.334859235	9.327859697	9.321862599	9.316873966	9.312898884	9.30994148	9.308004908	9.307091345	9.307201976	9.308336994	9.3104956	9.313676005	9.317875435	9.323090141	9.329315411	9.336545587	9.344774081	9.353993397	9.364195156	9.375370121	9.387508227	9.400598614	9.414629654	9.429588993	9.445463585	9.462239727	9.479903105	9.498438826	9.517831468	9.538065112	9.559123395	9.58098954	9.603646409	9.627076537	9.651262178	9.676185346	9.70182785	9.728171341	9.755197344	9.782887298	9.811222592	9.840184601	9.869754713	9.89991437	9.93064509	9.961928503	9.993746369	10.02608061	10.05891334	10.09222687	10.12600374	10.16022673	10.19487889	10.22994355
54945	F39	F39	2013	V287	41.1	79	45.2	44.9515	59	137	75_22_2	2.5_NA_10	21	22	19.5	19.5	20.5	22	21.4	22.2	24.2	25.5	22.2	23.6	24.8	21.4	19.9	22	20.7	20.3	20.9	22.4	24	21.2	21.7	20.7	20.8	22.6	22.7	23	19.5	24.1	24.3	25.5	26.2	23.1	27.2	27.3	25.2	26.3	25	24	23.2	24.3	21.3	19	22.8	23.3	23.9	22.3	25	23	22.4	24.7	22.6	24.2	22.8	23.3	24.5	21.7	22.5	23.3	23.9	25.3	25.1	26.3	26.5	28.5	30	29.1	27.1	25.9	26.5	28.1	28.3	28.9	29.4	29.4	24.2	24.6	25	22.7	24.4	23.3	23.7	23.4	22.9	23	24.9	25.5	25.5	22.3	24.4	26.8	22.2	22	21.2	19.3	20.9	21.4	22.5	23.4	23.8	25.8	22.5	21	18.9	18.8	18.5	19.7	21.3	20.5	18.7	20.5	23.3	17.4	15.4	15.7	17.7	18.6	21	20.5	17.6	15.5	16.1	20.4	22.1	22	21.5	21.6	20.3	17.7	15.6	13.9	13.2	12.8	11.1	10.9	11.4	12.2	16.5	14.6	14.3	13.5	14.7	11.8	12.1	11.2	10.7	12.6	11.3	11	8.2	11.9	12.6	10.1	9.5	11.1	9.6	6.9	7.9	3.8	1.8	3	4.7	6.2	5.5	4.8	6.2	7	6.1	5.8	7.2	7.5	7.5	7.4	8.6	6.9	6.1	3.7	5.4	6.1	5.6	4.8	4.8	6.1	6.1	2.3	3.1	5	5.1	5.4	1.4	0.9	-0.1	-0.9	0.6	1.7	-0.4	1.6	0.5	0.7	1	1.6	0.3	1.8	1.7	1.6	-0.9	-0.2	2.9	3.2	3.1	-0.6	1.5	1.2	-0.2	0	1.5	1.6	-0.3	-3.5	-1.9	-1.2	-2.8	-2.2	-1.2	0.4	-0.2	-0.1	-1.8	-0.8	0.7	-0.8	-1.7	-0.9	8.1	2.1	-2	-1.2	-0.7	0.6	0.4	0.1	2.6	4.4	-1.2	-5.8	29.5	29.4	22.1	23.9	27.3	28.7	28	30.3	30.9	32.4	24.6	29.8	32.5	23.8	23.3	26.5	25.6	25	26.1	30	30.9	26.6	28.4	26.9	28	29.5	27.8	29	21.6	29.9	28	30.2	29.8	26.2	33.3	30.7	28.8	30.3	27	27.6	28.9	30.3	25.1	22.1	28.9	29.5	27.4	24.5	29.7	27.1	26.5	28.4	26.3	30.5	25.7	26	29.4	23	25.9	27.2	31.1	31.4	30.7	31.9	31.9	34.4	34.4	35.2	33.7	32.1	34	36.2	34.9	35.4	35.2	35.9	26.8	29	30.8	25.9	30.7	29.5	29.7	28.6	28.8	31.4	29.7	30.8	29.2	27.5	30.7	32.8	25.8	27.1	25.5	21.1	26.9	27.4	28.3	27.4	28.3	31.7	24.4	26.2	25.8	26.3	26	29.4	30	25.6	22.8	29.4	29.8	21.9	21.5	23.4	25.4	23.6	27.4	24.5	21.5	21	19.6	26.2	28.8	29.1	26.1	26.5	24.4	22.4	21.1	22.1	16.2	14.9	16.2	17.2	17	13.2	21.4	16.5	18.1	16.1	16.2	14.9	16	17.8	17.2	17.6	17.9	15.9	15.9	18.7	16.6	15.8	17.6	15.4	13.3	14.2	13.1	7.2	4.7	6.2	10.2	10.7	8.6	7.8	9	11.8	8.7	8.1	10.8	12.4	13.5	15.6	12.9	13.6	9.6	9.2	9.3	9.3	11.9	11.4	10	12.4	9.6	4	5.5	9.6	11.1	8.9	3.2	3.9	1.2	0.8	3.7	5.5	0.7	4.3	1.8	1.8	3.3	4.2	3	5	5.4	4.2	0.7	2.6	4.7	5.4	5.2	3.3	5.8	3.2	2.9	3.4	5.7	6.6	2.1	-1.6	0.4	3.9	-0.3	1	3.4	4.1	2.5	4.3	-0.5	3.8	3.5	2.5	0.9	6.6	10.8	7.6	1.6	5.4	3	7.7	6.2	4.8	5.4	9.7	1.5	-4.6	12.7	14	17.7	16.2	13.3	15.5	17.7	16	19	20.4	20.8	20.1	19	18.8	17.9	18.2	17.5	17	15.7	15.1	17	18.3	16.9	17.2	16.9	17	18.9	18.3	18.6	18.9	22.3	22.7	23.1	21.9	21.6	23.2	22.2	22	22.3	21.3	19.7	19.2	18.1	17.6	18.6	18.2	20.6	20.8	20.9	20.3	20	21.4	20.8	20.5	19.9	21.4	22	20.8	20	20.2	19.2	21.9	22.9	21.7	21.3	23.2	25.9	24.7	22.5	21.3	19.6	21.4	21.7	24	24.9	23.8	21.4	19.6	21.2	19.7	20.6	18.9	18.2	19.3	18.6	16.9	22.3	22.1	21.6	20.3	20	21.1	20.1	19.4	18.4	17.5	16	17.2	17.3	21	20.4	20.6	20.8	14.8	13.5	11.8	12.5	12.9	14.4	16.3	14.5	13	17.4	12.4	10.8	9.3	11	14.2	16.1	17.7	13.7	11.7	11.8	15.3	18.6	17.1	18.9	18.2	16.6	13.1	11.8	7.4	9.5	9.9	7.2	6	6.5	11	12.3	12.8	12	11.1	13	10	8.7	6.8	5.5	9.2	6.9	5.6	2.8	5.1	8.8	5.6	3	6.6	4.5	1	4.6	-0.2	-0.4	-0.8	1.1	3.4	4.3	3.3	3.1	4	4	3	4.7	2.3	2	0.4	3.6	2.7	1.8	1	1.4	2.1	0.9	0	1.2	1	3	0.6	0.8	2.5	1.8	2.9	0.5	-2.2	-1.5	-1.8	-1.2	-0.9	-2.3	-0.4	0.1	-0.1	-0.3	-0.4	-1.8	-2.3	-1.2	-0.7	-2.3	-3.5	0.8	0.8	1.1	-2.7	-3.1	-1.4	-3.3	-2.4	-1.6	-2.5	-4.1	-5.6	-4.1	-5.5	-4.7	-5	-5.7	-3	-2.3	-4.5	-4.8	-4.9	-1.1	-3.4	-5.5	-7.8	2.1	-4	-5.1	-7.8	-4.4	-6.3	-2.1	-4.9	-0.1	0.9	-4.6	-6.9	0	0	0	0	0	0	0	0	0	5.5	11.5	0	0	1.5	42.5	0	0	0	0	0	0	7.5	1.5	0	0	0	3	0	25	1	5	1	0	43	0	8.5	6.5	0.5	0.5	4	45	0	27.5	82.5	0	0	0	71.5	0	4.5	2.5	0.5	41	0.5	1.5	8	3	16	0	0	3	1.5	13.5	0	0	1	0	0	0	0	0	0	0	0	0	0	37	0	0	0	26.5	0	0	0.5	2.5	0	3	20.5	0	10	0	0	10.5	0	11.5	25	0	0	0	0	0	0	19.5	17	0	0	0	0	0	0	0	0	0	2	0	0	0	0	0	1	0	1	0	0	0	0	1.5	0	10	2	0	0	16	79.5	0.5	0	0	35	1.5	0.5	0	4	14.5	8	0	0	0	4	0.5	0	0	6	12.5	2.5	0	5	0.5	0	7	4.5	8	0.5	0	0	0	0	0	1.5	2	7	0.5	0	0.5	5.5	7	3	0.5	10.5	0.5	1	0	0	0	0	3.5	6	0	0	2.5	3.5	12	15.5	9.5	14.5	3.5	0	0	3.5	32	3	8.5	0	1	0	0	1.5	11.5	1	0.5	0.5	21	9.5	1	1.5	0.5	0	0	1	4.5	2	0	2	0	0	0	0	0	0	3.5	0.5	1	0	2	0	0	5.5	0	4	0	3.5	4.5	0	0.5	2	0	2.5	11.1	12.5	16.1	16	13.6	15.3	16.8	17.8	20	23.1	24.8	21.3	19	18.8	21.2	18.8	17.3	16.4	16	15.5	16.2	18.5	17.9	17.1	17.1	18.8	21.3	19.1	19.8	23.4	26.1	25	24.9	26.5	24.2	23.3	24.5	23	23.7	25.2	22.7	20.5	21.2	20.8	19.7	19.8	21.8	24.7	25	24.4	24.4	25.9	25.2	23.9	24.1	26.2	26.3	24.4	24.4	22.5	22.6	26.9	28.3	25.4	26	26.9	27.1	27	24.8	21.6	20.5	22.8	23.8	26	24.1	24.9	25.7	22.7	22.8	22.9	21.2	19.3	19.7	19.6	16.4	19.3	25.6	26.1	23.4	23.6	24.9	24.5	23.5	20.2	21.1	21	17.9	19.3	20.4	22.1	23.4	25	24.7	21.3	13.6	14.3	14.1	15.6	15.8	16.8	14.6	16.9	20	13.4	11	12.4	14.5	16	18.6	20.7	15	12.4	14.3	18.6	19.9	20.6	21.6	18.8	19.9	15.5	9.6	11.2	13.5	12.5	9.7	9.4	10.5	13.5	14.7	13.4	12.5	13.3	16.2	11.9	9.8	9.8	10.4	12.3	11.5	9	8.6	11.9	12	9.5	8.5	10.2	8	6.9	9.7	7.1	6.3	6.1	7.2	8.1	8.5	8	8.4	7.3	7.5	7.7	8.1	7	7.5	8.7	8.2	6.5	7.1	6.3	6.7	7	6.7	6.9	7.3	7.4	8.2	6.5	5.9	5.8	7.3	6	6	5.8	5.6	5.2	5.7	6.1	5.7	6.4	6.2	6.2	6.1	6	5.3	5.1	5.5	5.6	5.1	5	6.3	6.2	6.4	5	5	5.7	4.3	4.4	4.1	6	5.3	3.9	4.5	5.1	4	3.7	3.8	4.2	4.4	4.5	4.6	4.7	5.5	4.4	4.4	4.1	7.4	6.1	3.7	4.9	3.8	5.2	5.1	4.3	6.3	7.5	4.3	3.1	13.77	13.94	6.57	6.67	10.52	11.14	8.69	8.96	10.2	9.53	1.96	7.83	12.3	6.69	2.04	7.64	7.11	7.42	8.72	11.59	13.64	6.68	8.06	7.31	7.46	8.62	6.29	8.99	2.87	6.62	4.28	7.63	9.11	1.76	11.87	12.98	7.56	11.21	7.98	4.64	5.73	9.88	4.13	1.17	8.05	8.81	7.86	2.23	6.68	3.69	2.69	5.21	2.22	6.3	3.65	2.41	4.44	1.56	2.85	6.11	7.06	5.35	3.57	8.81	8.62	12.01	15.33	13.29	11.06	11.81	14.12	15.22	14.66	13.82	16.89	16.09	4.5	8.23	8.88	4.69	9.36	9.31	9.6	9.18	11.52	8.79	5.89	6.53	9.23	3.33	5.66	10.74	3.26	6.24	4.08	1.39	6.82	6.19	6.85	6.68	6.08	8.22	2.55	3.57	8.24	7.4	7.2	7.35	9.53	7.32	6.97	7.22	8.61	6.47	6.5	5.44	5.75	5.43	6.27	3.42	5.13	5.21	4	5.37	6.7	5.84	4.04	7	3.92	4.75	8.12	4.68	1.67	2.28	3.51	3.64	2.98	0.71	4.07	3.22	3.8	2.17	0.53	1.94	4.32	3.5	2.47	2.29	1.89	4.13	2.27	2.03	2.59	2.86	3.37	3.01	3.95	3.05	0.95	0.92	0.66	1.48	1.34	1.38	0.53	0.6	1.08	2.72	1.92	1.52	2.06	3.37	2.87	1.6	2.97	3.45	2.32	1.66	2.27	2.42	2.4	1.7	1.3	2.02	1.22	0.71	1.73	2.92	1.48	2.97	0.76	0.72	0.46	0.52	0.68	0.81	0.23	0.46	0.13	0.23	0.47	0.86	0.94	1.86	1.41	1.26	0.62	1.02	1.22	1.49	1.23	0.85	1.81	0.96	1.72	1.71	2.71	0.86	0.68	0.82	0.81	0.49	0.97	1.5	1.79	2.09	1.62	1.56	0.75	1.06	0.93	1.36	0.99	1.62	3.4	1.01	1.57	0.69	2	1.18	1.19	1.85	1.07	0.86	1.29	0.86	44.6	47.3	71	70.6	56.4	57.9	65.9	66.5	66.2	70.8	92.7	73.1	60.7	73.8	91.2	71.1	70.9	68.9	64.7	57.2	54.3	73.5	69	70	69.6	68.6	77.2	68	87.3	78	85.9	76.6	73.2	93.8	67.1	64.2	76.4	67.2	74.8	84.5	79.8	67.5	83.7	94.7	71	69.2	73.5	91.7	78.9	86.9	90.1	83.2	91.9	79.1	86.8	91.6	85.5	94	89.5	78.7	76.2	83.4	88.8	74.2	75.1	69.1	63.9	67	69.2	64.6	59.2	60	61.9	65.3	58.8	60.7	85.1	73.4	72	83	69.4	67.5	67.2	68.1	58.7	68.7	81.3	80	71.7	87.7	81.5	69.5	87.8	76.4	83.8	93.8	72.4	75.7	74.9	76.8	79.4	75.3	90.6	85.6	62.3	65.9	66.2	68	62.4	69.7	67.7	70.1	69.9	67.4	62.9	69.5	71.6	74.7	74.8	85.8	74.5	70.4	78.1	77.6	74.8	77.9	84.2	72.9	83.5	76.5	54.2	70.5	89	84.6	73.4	72.1	77.9	95	78.3	80.6	76.7	85.9	96.9	86	69.4	73.7	80.8	84.3	85.9	68.6	79.1	85.4	82.2	76.8	71.6	77.2	66.9	69.3	91	88.5	90.6	80.5	84.3	85.4	94.1	93	88.6	72.9	79.7	83.5	79.7	67.5	72.3	84.5	73.4	65.3	75.4	79.1	74.7	74.3	73.7	80.2	84.9	78.6	87.1	90.2	77.3	66.5	83.1	66.9	88.8	89	92.4	90.9	89.3	88.3	96.1	93.3	97.9	96.5	92.9	87.5	84.9	73.3	79.6	81.7	89.2	83.1	83.7	80.7	83.9	85.5	73.4	85.6	71.4	72	60.2	87.5	88.7	82.7	84.7	91.2	80.5	71.2	67.9	66.8	73.1	74.2	85.9	81.6	85.6	76.4	81.6	71.7	68.5	85.8	70.2	87.6	65.5	81.5	81.1	69.9	85.5	89.7	76.9	78.2	18	22	62	53	35	41	44	46	46	44	81	47	25	59	79	51	49	51	45	27	30	53	43	50	50	48	57	48	72	56	65	55	55	79	46	53	57	53	57	67	52	43	69	79	43	41	59	77	60	71	77	67	78	48	77	76	64	85	75	59	47	55	60	51	53	47	46	40	38	41	27	29	36	41	38	39	72	55	46	65	36	45	45	43	33	36	62	58	55	67	58	50	67	55	64	83	44	53	55	58	63	56	75	50	38	41	33	30	32	37	48	46	51	39	38	45	49	51	50	68	52	36	56	61	47	52	61	48	68	57	28	38	77	64	46	45	54	86	57	70	61	68	92	72	45	44	53	56	50	41	48	57	47	47	40	44	46	37	79	77	68	58	54	67	79	79	64	38	64	72	64	41	38	57	54	29	58	42	58	49	45	49	60	52	67	75	60	44	62	46	78	74	77	74	72	69	94	79	96	93	83	63	65	60	63	58	80	63	74	66	64	58	48	67	45	49	39	69	71	63	68	73	59	54	44	44	52	46	77	56	57	51	63	45	59	51	53	61	46	54	53	50	69	75	62	57	1.6	1.5	1.5	1.6	1.69	2.07	2.82	1.97	2.54	1.5	1.13	1.22	1.69	1.88	1.22	1.41	1.31	1.5	1.6	1.88	2.07	1.31	2.16	2.07	1.88	1.78	1.31	2.54	0.94	1.31	1.5	2.63	2.72	0.94	2.35	3.76	2.54	2.91	2.72	1.69	1.6	1.5	1.13	1.31	1.41	1.22	1.22	0.94	1.5	1.03	1.13	1.41	1.31	1.41	1.13	0.85	1.41	0.94	1.03	1.31	1.31	1.03	1.03	1.69	1.22	2.25	2.35	1.69	1.6	1.41	1.22	1.41	1.41	1.5	1.88	2.16	2.16	1.22	1.5	1.41	1.97	1.6	1.69	1.78	2.35	1.31	2.25	1.41	2.63	1.22	1.22	2.44	1.41	1.13	1.03	1.03	1.22	2.07	1.69	1.6	1.41	1.13	0.94	1.97	1.69	1.31	1.13	1.22	1.41	1.6	2.82	1.31	1.5	1.97	1.31	1.88	1.5	1.5	1.22	1.13	1.69	1.41	0.85	1.69	1.41	1.41	1.13	2.16	1.13	2.07	2.91	1.22	0.75	2.35	1.78	1.41	1.22	0.94	1.78	1.5	2.07	0.85	0.75	1.22	1.97	1.22	0.94	1.78	1.22	1.41	1.03	1.13	1.31	1.41	1.13	1.88	2.07	1.22	1.31	1.5	1.41	1.41	1.03	1.03	0.94	1.13	1.13	2.25	2.91	2.91	2.35	1.78	1.5	1.6	3.19	2.07	3.47	1.97	3	2.35	1.69	1.13	0.94	1.78	1.6	1.78	1.6	1.22	1.78	2.82	2.25	2.25	1.31	1.97	1.41	1.22	0.75	0.75	0.47	0.75	1.13	1.41	1.6	2.63	1.31	1.41	1.97	2.25	2.91	2.25	2.63	1.78	2.16	1.5	1.78	2.16	2.25	1.22	1.69	1.6	1.41	1.31	1.78	1.88	1.88	1.97	1.78	1.6	1.69	1.22	1.13	1.31	1.6	1.13	2.91	2.44	1.31	1.69	2.25	1.31	2.54	1.03	1.03	1.31	2.44	1.97	4.13	3.66	4.51	3.85	3.29	5.54	6.95	5.35	7.89	4.13	3.66	3.38	4.32	5.45	3.19	4.41	3.85	3.57	3.38	5.63	5.35	3.66	5.35	6.48	5.92	5.16	4.04	7.04	2.54	3.1	4.51	5.82	5.26	3.19	5.92	5.73	4.79	5.16	5.16	4.32	4.88	3.47	2.44	4.04	3.94	2.72	2.63	2.44	3.66	2.72	2.63	5.16	4.23	4.79	3	2.72	3.66	3.38	2.25	3.1	4.04	4.41	4.69	4.51	2.25	4.79	4.51	4.41	3.66	3.94	3.47	3.57	3.38	3.19	4.69	4.79	4.98	2.63	3.85	3.76	4.88	4.88	4.41	4.79	4.98	3.19	6.1	4.32	5.45	4.32	3.38	6.67	3	2.54	3	2.91	3.1	5.82	6.67	4.23	4.04	3.38	2.72	7.79	3.47	3.85	2.63	3.47	3.85	4.6	6.48	5.16	3.76	5.35	3.47	5.73	5.45	4.98	2.35	2.91	3.38	4.23	2.16	5.82	4.51	3.29	4.13	6.76	2.63	4.51	6.29	4.88	1.78	6.38	4.6	4.04	5.16	2.44	4.13	4.23	5.45	1.88	2.82	3.19	4.88	2.63	2.16	4.88	3.76	2.91	2.44	3.85	4.04	3.57	3.47	4.79	4.23	4.88	4.13	4.69	3.29	3.57	2.54	2.44	2.35	2.25	3.38	5.07	5.26	6.01	4.51	4.23	3.94	5.35	6.48	4.6	5.63	5.54	6.29	4.41	3.57	3.29	1.88	5.07	3.94	4.13	3	3.29	5.73	6.95	5.26	4.98	3.1	4.6	3.47	2.91	1.78	2.54	2.07	1.69	3	3.76	4.23	5.16	4.04	4.32	3.85	4.23	5.26	5.16	5.45	5.63	4.69	3.47	4.23	4.88	4.69	4.13	4.04	4.41	3.76	4.69	4.69	3.76	4.13	4.69	3.66	4.51	4.88	2.35	2.72	3.19	4.13	3.1	5.35	6.01	3.94	4.32	5.35	5.54	4.88	2.54	2.63	2.54	5.26	4.69	13.3	10.5	0.1	2.7	12.6	7.5	10.2	11.9	11.6	6.1	0	5.5	8.5	0	0	4.6	1	2.5	8.6	13.3	12.3	1.1	7.2	6.3	6.4	9.9	3.9	9.3	0	4	0	0.6	0.2	0.1	6	1.7	0	0.2	0	1.7	5	10.5	0.3	0.1	9.1	7.3	0.3	0	8.5	0.2	2.5	1.9	0.1	6.3	1.2	0.1	1.2	0	0.4	1.8	6.8	2.1	0.9	9.8	6.3	6.8	7	7.4	7.6	10	12.2	12.4	8.3	5.8	5.9	10.2	0	5	7.9	0.3	5.7	6.7	10.4	6	10.7	8	0.7	4.5	2.2	1.5	4.6	5.9	0	2.8	0.3	0	10.1	6	6.5	1.8	2.4	7	0.1	0	11.5	11.1	11.2	11.4	10.4	6.1	6.9	10.6	4.7	1.2	9.6	10.3	10.9	3.7	6.7	0.8	0.8	6.3	0	4.3	6.9	7.5	1.7	8.6	1	0.7	6.4	10.3	1.1	0.7	3.8	10.1	4.3	0	6.5	0	2.5	0	0	0	2	6.9	6.7	0.6	3	4.3	8.8	4.4	2.2	4.9	9.5	0.2	1	9.4	0	0	0.3	4.1	6.6	0.5	1.9	3.4	0.9	4.3	2.1	1.5	1.5	4.6	4.3	0.2	2	7.2	2.7	3.2	4.4	1.5	5.9	4.3	5.4	2.9	1	0	2.3	6.9	0.5	2.8	0	0.3	0.3	1.9	0.4	4	0	0.2	0	0	0.9	0.1	1.7	2.8	5	0.4	0.2	4.3	1.8	2.7	0	0.9	6.1	0	5.5	4.1	8	1.5	1	1.9	1.2	1.4	4.4	5.6	4.9	4.6	1.7	5	0.3	5.2	4.3	5.4	2.5	7.8	0.3	0.6	4.6	2	3	4.6	0.4	6.6	1	2	1.1	0.1	339.5	292.8	118.9	162.5	328.4	243.1	288.4	317	312	220	57	210.1	260.3	57.1	57.1	195.1	134.8	160	262	340.6	323.8	136.4	238.4	223.3	224.9	283.3	182.9	273	56.8	184.2	56.7	127.2	120.4	118.6	216.9	145	56.3	119.6	56.2	144.2	198.9	290.2	120.3	116.7	266	235.8	119.3	55.2	254.7	116.9	154.7	144.4	114.4	216.4	131.9	113.4	131.2	53.7	117.4	140	221.6	144.1	124.1	269.2	211.4	219.1	221.8	227.7	230.4	268.7	303.6	306.1	239.2	198.2	199.2	267.6	50	182.8	228.5	106.7	192	207.2	265	194.6	267.9	224.5	109.2	168.1	131.5	119.9	167.4	186.7	45.9	137.4	98.3	45	246.4	183	189.7	117.9	126.2	194.3	90.4	42.7	257.8	250.6	250.8	252.4	236.5	172.9	183.4	235.5	149.8	98.9	217.3	225.9	233	130.9	171.7	89	88.2	162.8	36.7	133.5	167.6	174.4	95.9	186.6	85.1	80.4	153.9	203.3	83.4	77.5	116.3	195	120.6	31.9	146	31.3	94.7	30.7	30.4	30	85.4	142.8	139.3	66.7	94	108.2	158.9	107.5	81.7	111.3	161.8	57.3	65.5	157	25.8	25.6	55.6	95.7	121.5	56.2	70.4	85.4	58.8	93.3	70.1	63.5	63	93.6	90	48.6	66.1	116.7	72	76.4	87.6	59.1	101	85.2	95.2	71	52.7	20.8	64.4	107.2	47.1	68.3	20.4	44.7	44.6	59.2	45.3	78.3	20	43.2	20	20	49.5	42.2	56.9	67	87.2	45.1	43.3	81.1	58.2	66.7	20.3	50.4	98.9	20.5	94	81.2	118.2	57.3	52.9	61.8	55.4	57.7	86.9	99.1	92.8	90.5	62.5	95.6	49.5	98.9	90.5	102.3	73.5	128.4	52.1	55.6	97.9	71.3	82.5	100.2	56.1	123.4	63.7	75.2	66	55.6	7.441	6.723	2.967	3.639	6.877	6.083	6.837	6.837	7.542	5.191	1.2	4.489	6.359	2.349	1.2	4.266	3.195	3.71	5.532	7.583	7.918	3.157	5.49	4.995	4.934	6.117	3.851	6.553	1.258	3.999	1.695	3.949	4.21	2.092	6.188	6.217	2.737	4.792	2.932	3.206	4.194	6.311	2.42	1.87	5.469	4.965	3.07	1.165	5.356	2.327	2.785	3.198	2.145	4.507	2.57	2.049	2.851	1.029	2.183	3.132	4.586	3.042	2.491	6.063	4.717	6.15	6.857	6.078	5.629	6.118	6.811	7.318	6.104	5.424	6.205	7.555	1.786	4.014	5.042	2.38	4.797	4.706	5.746	4.62	6.557	4.645	2.986	3.673	4.208	2.237	3.367	5.275	1.253	2.819	1.922	0.809	4.406	3.889	3.95	2.871	2.806	4.042	1.581	1.393	4.871	4.349	4.153	4.342	4.647	3.544	4.266	4.166	3.455	2.676	3.495	3.749	3.783	2.518	3.069	1.584	2.062	2.648	1.04	2.606	3.161	3.114	1.729	3.812	1.547	1.985	4.126	2.683	0.895	1.34	1.802	2.323	1.479	0.367	2.233	1.013	1.761	0.614	0.308	0.642	1.782	1.639	1.292	1.016	0.938	1.569	1.319	1.01	1.01	1.242	1.557	1.139	1.549	1.414	0.353	0.373	0.341	0.704	0.699	0.465	0.29	0.363	0.396	1.236	1.015	0.816	0.894	1.238	0.973	0.538	1.445	1.43	1.28	0.689	1.174	0.981	0.881	0.506	0.397	0.688	0.379	0.266	0.57	0.855	0.487	1.334	0.33	0.293	0.129	0.198	0.197	0.23	0.053	0.081	0.024	0.05	0.104	0.243	0.302	0.847	0.427	0.373	0.234	0.454	0.578	0.59	0.57	0.31	0.793	0.329	0.692	0.754	1.26	0.254	0.256	0.33	0.293	0.182	0.459	0.712	0.81	0.929	0.667	0.673	0.332	0.467	0.399	0.599	0.465	0.732	1.586	0.55	0.695	0.395	1.071	0.603	0.694	0.822	0.435	0.47	0.793	0.521	14.50780449	14.52168888	14.53473569	14.54693507	14.55827772	14.56875494	14.57835866	14.58708143	14.59491645	14.60185762	14.60789951	14.61303743	14.61726739	14.62058615	14.62299122	14.62448086	14.62505408	14.62471067	14.62345117	14.62127689	14.61818989	14.614193	14.60928977	14.60348451	14.59678223	14.58918865	14.58071019	14.57135394	14.56112763	14.55003963	14.53809891	14.52531504	14.51169812	14.4972588	14.48200821	14.46595798	14.44912015	14.43150721	14.41313198	14.39400769	14.37414785	14.35356626	14.332277	14.31029435	14.28763281	14.26430702	14.24033179	14.21572201	14.19049266	14.16465877	14.1382354	14.11123761	14.08368043	14.05557885	14.02694779	13.99780207	13.96815642	13.93802542	13.9074235	13.87636495	13.84486385	13.81293413	13.78058946	13.74784333	13.71470899	13.68119946	13.64732749	13.61310561	13.57854606	13.54366084	13.50846166	13.47295997	13.43716695	13.40109349	13.36475022	13.32814747	13.29129532	13.25420357	13.21688173	13.17933909	13.14158462	13.10362706	13.06547491	13.02713639	12.9886195	12.949932	12.91108141	12.87207505	12.83292001	12.79362318	12.75419125	12.71463073	12.67494795	12.63514906	12.59524007	12.55522682	12.51511503	12.47491027	12.434618	12.39424359	12.35379228	12.31326926	12.27267961	12.23202837	12.19132052	12.150561	12.10975471	12.06890656	12.02802142	11.9871042	11.94615979	11.90519313	11.86420921	11.82321307	11.78220979	11.74120455	11.70020263	11.65920937	11.61823027	11.57727092	11.53633707	11.49543461	11.45456957	11.41374819	11.37297687	11.3322622	11.291611	11.25103028	11.21052729	11.17010953	11.12978473	11.08956089	11.04944627	11.00944944	10.96957922	10.92984474	10.89025544	10.85082108	10.81155173	10.77245779	10.73355	10.69483944	10.65633752	10.61805602	10.58000706	10.54220312	10.50465704	10.46738201	10.43039159	10.39369968	10.35732055	10.3212688	10.28555941	10.25020765	10.21522916	10.1806399	10.14645612	10.11269438	10.07937153	10.0465047	10.01411126	9.982208819	9.950815207	9.919948449	9.889626738	9.859868418	9.830691951	9.80211589	9.774158853	9.746839486	9.720176435	9.694188308	9.668893642	9.644310865	9.620458257	9.597353912	9.575015699	9.553461218	9.532707763	9.512772276	9.493671306	9.475420969	9.458036904	9.44153423	9.425927508	9.411230697	9.397457115	9.384619404	9.372729487	9.361798536	9.351836939	9.342854264	9.334859235	9.327859697	9.321862599	9.316873966	9.312898884	9.30994148	9.308004908	9.307091345	9.307201976	9.308336994	9.3104956	9.313676005	9.317875435	9.323090141	9.329315411	9.336545587	9.344774081	9.353993397	9.364195156	9.375370121	9.387508227	9.400598614	9.414629654	9.429588993	9.445463585	9.462239727	9.479903105	9.498438826	9.517831468	9.538065112	9.559123395	9.58098954	9.603646409	9.627076537	9.651262178	9.676185346	9.70182785	9.728171341	9.755197344	9.782887298	9.811222592	9.840184601	9.869754713	9.89991437	9.93064509	9.961928503	9.993746369	10.02608061	10.05891334	10.09222687	10.12600374	10.16022673	10.19487889	10.22994355
54946	F39	F39	2013	V412	32.7	67	35.6	43.8019	56	127	75_22_2	2.5_NA_10	21	22	19.5	19.5	20.5	22	21.4	22.2	24.2	25.5	22.2	23.6	24.8	21.4	19.9	22	20.7	20.3	20.9	22.4	24	21.2	21.7	20.7	20.8	22.6	22.7	23	19.5	24.1	24.3	25.5	26.2	23.1	27.2	27.3	25.2	26.3	25	24	23.2	24.3	21.3	19	22.8	23.3	23.9	22.3	25	23	22.4	24.7	22.6	24.2	22.8	23.3	24.5	21.7	22.5	23.3	23.9	25.3	25.1	26.3	26.5	28.5	30	29.1	27.1	25.9	26.5	28.1	28.3	28.9	29.4	29.4	24.2	24.6	25	22.7	24.4	23.3	23.7	23.4	22.9	23	24.9	25.5	25.5	22.3	24.4	26.8	22.2	22	21.2	19.3	20.9	21.4	22.5	23.4	23.8	25.8	22.5	21	18.9	18.8	18.5	19.7	21.3	20.5	18.7	20.5	23.3	17.4	15.4	15.7	17.7	18.6	21	20.5	17.6	15.5	16.1	20.4	22.1	22	21.5	21.6	20.3	17.7	15.6	13.9	13.2	12.8	11.1	10.9	11.4	12.2	16.5	14.6	14.3	13.5	14.7	11.8	12.1	11.2	10.7	12.6	11.3	11	8.2	11.9	12.6	10.1	9.5	11.1	9.6	6.9	7.9	3.8	1.8	3	4.7	6.2	5.5	4.8	6.2	7	6.1	5.8	7.2	7.5	7.5	7.4	8.6	6.9	6.1	3.7	5.4	6.1	5.6	4.8	4.8	6.1	6.1	2.3	3.1	5	5.1	5.4	1.4	0.9	-0.1	-0.9	0.6	1.7	-0.4	1.6	0.5	0.7	1	1.6	0.3	1.8	1.7	1.6	-0.9	-0.2	2.9	3.2	3.1	-0.6	1.5	1.2	-0.2	0	1.5	1.6	-0.3	-3.5	-1.9	-1.2	-2.8	-2.2	-1.2	0.4	-0.2	-0.1	-1.8	-0.8	0.7	-0.8	-1.7	-0.9	8.1	2.1	-2	-1.2	-0.7	0.6	0.4	0.1	2.6	4.4	-1.2	-5.8	29.5	29.4	22.1	23.9	27.3	28.7	28	30.3	30.9	32.4	24.6	29.8	32.5	23.8	23.3	26.5	25.6	25	26.1	30	30.9	26.6	28.4	26.9	28	29.5	27.8	29	21.6	29.9	28	30.2	29.8	26.2	33.3	30.7	28.8	30.3	27	27.6	28.9	30.3	25.1	22.1	28.9	29.5	27.4	24.5	29.7	27.1	26.5	28.4	26.3	30.5	25.7	26	29.4	23	25.9	27.2	31.1	31.4	30.7	31.9	31.9	34.4	34.4	35.2	33.7	32.1	34	36.2	34.9	35.4	35.2	35.9	26.8	29	30.8	25.9	30.7	29.5	29.7	28.6	28.8	31.4	29.7	30.8	29.2	27.5	30.7	32.8	25.8	27.1	25.5	21.1	26.9	27.4	28.3	27.4	28.3	31.7	24.4	26.2	25.8	26.3	26	29.4	30	25.6	22.8	29.4	29.8	21.9	21.5	23.4	25.4	23.6	27.4	24.5	21.5	21	19.6	26.2	28.8	29.1	26.1	26.5	24.4	22.4	21.1	22.1	16.2	14.9	16.2	17.2	17	13.2	21.4	16.5	18.1	16.1	16.2	14.9	16	17.8	17.2	17.6	17.9	15.9	15.9	18.7	16.6	15.8	17.6	15.4	13.3	14.2	13.1	7.2	4.7	6.2	10.2	10.7	8.6	7.8	9	11.8	8.7	8.1	10.8	12.4	13.5	15.6	12.9	13.6	9.6	9.2	9.3	9.3	11.9	11.4	10	12.4	9.6	4	5.5	9.6	11.1	8.9	3.2	3.9	1.2	0.8	3.7	5.5	0.7	4.3	1.8	1.8	3.3	4.2	3	5	5.4	4.2	0.7	2.6	4.7	5.4	5.2	3.3	5.8	3.2	2.9	3.4	5.7	6.6	2.1	-1.6	0.4	3.9	-0.3	1	3.4	4.1	2.5	4.3	-0.5	3.8	3.5	2.5	0.9	6.6	10.8	7.6	1.6	5.4	3	7.7	6.2	4.8	5.4	9.7	1.5	-4.6	12.7	14	17.7	16.2	13.3	15.5	17.7	16	19	20.4	20.8	20.1	19	18.8	17.9	18.2	17.5	17	15.7	15.1	17	18.3	16.9	17.2	16.9	17	18.9	18.3	18.6	18.9	22.3	22.7	23.1	21.9	21.6	23.2	22.2	22	22.3	21.3	19.7	19.2	18.1	17.6	18.6	18.2	20.6	20.8	20.9	20.3	20	21.4	20.8	20.5	19.9	21.4	22	20.8	20	20.2	19.2	21.9	22.9	21.7	21.3	23.2	25.9	24.7	22.5	21.3	19.6	21.4	21.7	24	24.9	23.8	21.4	19.6	21.2	19.7	20.6	18.9	18.2	19.3	18.6	16.9	22.3	22.1	21.6	20.3	20	21.1	20.1	19.4	18.4	17.5	16	17.2	17.3	21	20.4	20.6	20.8	14.8	13.5	11.8	12.5	12.9	14.4	16.3	14.5	13	17.4	12.4	10.8	9.3	11	14.2	16.1	17.7	13.7	11.7	11.8	15.3	18.6	17.1	18.9	18.2	16.6	13.1	11.8	7.4	9.5	9.9	7.2	6	6.5	11	12.3	12.8	12	11.1	13	10	8.7	6.8	5.5	9.2	6.9	5.6	2.8	5.1	8.8	5.6	3	6.6	4.5	1	4.6	-0.2	-0.4	-0.8	1.1	3.4	4.3	3.3	3.1	4	4	3	4.7	2.3	2	0.4	3.6	2.7	1.8	1	1.4	2.1	0.9	0	1.2	1	3	0.6	0.8	2.5	1.8	2.9	0.5	-2.2	-1.5	-1.8	-1.2	-0.9	-2.3	-0.4	0.1	-0.1	-0.3	-0.4	-1.8	-2.3	-1.2	-0.7	-2.3	-3.5	0.8	0.8	1.1	-2.7	-3.1	-1.4	-3.3	-2.4	-1.6	-2.5	-4.1	-5.6	-4.1	-5.5	-4.7	-5	-5.7	-3	-2.3	-4.5	-4.8	-4.9	-1.1	-3.4	-5.5	-7.8	2.1	-4	-5.1	-7.8	-4.4	-6.3	-2.1	-4.9	-0.1	0.9	-4.6	-6.9	0	0	0	0	0	0	0	0	0	5.5	11.5	0	0	1.5	42.5	0	0	0	0	0	0	7.5	1.5	0	0	0	3	0	25	1	5	1	0	43	0	8.5	6.5	0.5	0.5	4	45	0	27.5	82.5	0	0	0	71.5	0	4.5	2.5	0.5	41	0.5	1.5	8	3	16	0	0	3	1.5	13.5	0	0	1	0	0	0	0	0	0	0	0	0	0	37	0	0	0	26.5	0	0	0.5	2.5	0	3	20.5	0	10	0	0	10.5	0	11.5	25	0	0	0	0	0	0	19.5	17	0	0	0	0	0	0	0	0	0	2	0	0	0	0	0	1	0	1	0	0	0	0	1.5	0	10	2	0	0	16	79.5	0.5	0	0	35	1.5	0.5	0	4	14.5	8	0	0	0	4	0.5	0	0	6	12.5	2.5	0	5	0.5	0	7	4.5	8	0.5	0	0	0	0	0	1.5	2	7	0.5	0	0.5	5.5	7	3	0.5	10.5	0.5	1	0	0	0	0	3.5	6	0	0	2.5	3.5	12	15.5	9.5	14.5	3.5	0	0	3.5	32	3	8.5	0	1	0	0	1.5	11.5	1	0.5	0.5	21	9.5	1	1.5	0.5	0	0	1	4.5	2	0	2	0	0	0	0	0	0	3.5	0.5	1	0	2	0	0	5.5	0	4	0	3.5	4.5	0	0.5	2	0	2.5	11.1	12.5	16.1	16	13.6	15.3	16.8	17.8	20	23.1	24.8	21.3	19	18.8	21.2	18.8	17.3	16.4	16	15.5	16.2	18.5	17.9	17.1	17.1	18.8	21.3	19.1	19.8	23.4	26.1	25	24.9	26.5	24.2	23.3	24.5	23	23.7	25.2	22.7	20.5	21.2	20.8	19.7	19.8	21.8	24.7	25	24.4	24.4	25.9	25.2	23.9	24.1	26.2	26.3	24.4	24.4	22.5	22.6	26.9	28.3	25.4	26	26.9	27.1	27	24.8	21.6	20.5	22.8	23.8	26	24.1	24.9	25.7	22.7	22.8	22.9	21.2	19.3	19.7	19.6	16.4	19.3	25.6	26.1	23.4	23.6	24.9	24.5	23.5	20.2	21.1	21	17.9	19.3	20.4	22.1	23.4	25	24.7	21.3	13.6	14.3	14.1	15.6	15.8	16.8	14.6	16.9	20	13.4	11	12.4	14.5	16	18.6	20.7	15	12.4	14.3	18.6	19.9	20.6	21.6	18.8	19.9	15.5	9.6	11.2	13.5	12.5	9.7	9.4	10.5	13.5	14.7	13.4	12.5	13.3	16.2	11.9	9.8	9.8	10.4	12.3	11.5	9	8.6	11.9	12	9.5	8.5	10.2	8	6.9	9.7	7.1	6.3	6.1	7.2	8.1	8.5	8	8.4	7.3	7.5	7.7	8.1	7	7.5	8.7	8.2	6.5	7.1	6.3	6.7	7	6.7	6.9	7.3	7.4	8.2	6.5	5.9	5.8	7.3	6	6	5.8	5.6	5.2	5.7	6.1	5.7	6.4	6.2	6.2	6.1	6	5.3	5.1	5.5	5.6	5.1	5	6.3	6.2	6.4	5	5	5.7	4.3	4.4	4.1	6	5.3	3.9	4.5	5.1	4	3.7	3.8	4.2	4.4	4.5	4.6	4.7	5.5	4.4	4.4	4.1	7.4	6.1	3.7	4.9	3.8	5.2	5.1	4.3	6.3	7.5	4.3	3.1	13.77	13.94	6.57	6.67	10.52	11.14	8.69	8.96	10.2	9.53	1.96	7.83	12.3	6.69	2.04	7.64	7.11	7.42	8.72	11.59	13.64	6.68	8.06	7.31	7.46	8.62	6.29	8.99	2.87	6.62	4.28	7.63	9.11	1.76	11.87	12.98	7.56	11.21	7.98	4.64	5.73	9.88	4.13	1.17	8.05	8.81	7.86	2.23	6.68	3.69	2.69	5.21	2.22	6.3	3.65	2.41	4.44	1.56	2.85	6.11	7.06	5.35	3.57	8.81	8.62	12.01	15.33	13.29	11.06	11.81	14.12	15.22	14.66	13.82	16.89	16.09	4.5	8.23	8.88	4.69	9.36	9.31	9.6	9.18	11.52	8.79	5.89	6.53	9.23	3.33	5.66	10.74	3.26	6.24	4.08	1.39	6.82	6.19	6.85	6.68	6.08	8.22	2.55	3.57	8.24	7.4	7.2	7.35	9.53	7.32	6.97	7.22	8.61	6.47	6.5	5.44	5.75	5.43	6.27	3.42	5.13	5.21	4	5.37	6.7	5.84	4.04	7	3.92	4.75	8.12	4.68	1.67	2.28	3.51	3.64	2.98	0.71	4.07	3.22	3.8	2.17	0.53	1.94	4.32	3.5	2.47	2.29	1.89	4.13	2.27	2.03	2.59	2.86	3.37	3.01	3.95	3.05	0.95	0.92	0.66	1.48	1.34	1.38	0.53	0.6	1.08	2.72	1.92	1.52	2.06	3.37	2.87	1.6	2.97	3.45	2.32	1.66	2.27	2.42	2.4	1.7	1.3	2.02	1.22	0.71	1.73	2.92	1.48	2.97	0.76	0.72	0.46	0.52	0.68	0.81	0.23	0.46	0.13	0.23	0.47	0.86	0.94	1.86	1.41	1.26	0.62	1.02	1.22	1.49	1.23	0.85	1.81	0.96	1.72	1.71	2.71	0.86	0.68	0.82	0.81	0.49	0.97	1.5	1.79	2.09	1.62	1.56	0.75	1.06	0.93	1.36	0.99	1.62	3.4	1.01	1.57	0.69	2	1.18	1.19	1.85	1.07	0.86	1.29	0.86	44.6	47.3	71	70.6	56.4	57.9	65.9	66.5	66.2	70.8	92.7	73.1	60.7	73.8	91.2	71.1	70.9	68.9	64.7	57.2	54.3	73.5	69	70	69.6	68.6	77.2	68	87.3	78	85.9	76.6	73.2	93.8	67.1	64.2	76.4	67.2	74.8	84.5	79.8	67.5	83.7	94.7	71	69.2	73.5	91.7	78.9	86.9	90.1	83.2	91.9	79.1	86.8	91.6	85.5	94	89.5	78.7	76.2	83.4	88.8	74.2	75.1	69.1	63.9	67	69.2	64.6	59.2	60	61.9	65.3	58.8	60.7	85.1	73.4	72	83	69.4	67.5	67.2	68.1	58.7	68.7	81.3	80	71.7	87.7	81.5	69.5	87.8	76.4	83.8	93.8	72.4	75.7	74.9	76.8	79.4	75.3	90.6	85.6	62.3	65.9	66.2	68	62.4	69.7	67.7	70.1	69.9	67.4	62.9	69.5	71.6	74.7	74.8	85.8	74.5	70.4	78.1	77.6	74.8	77.9	84.2	72.9	83.5	76.5	54.2	70.5	89	84.6	73.4	72.1	77.9	95	78.3	80.6	76.7	85.9	96.9	86	69.4	73.7	80.8	84.3	85.9	68.6	79.1	85.4	82.2	76.8	71.6	77.2	66.9	69.3	91	88.5	90.6	80.5	84.3	85.4	94.1	93	88.6	72.9	79.7	83.5	79.7	67.5	72.3	84.5	73.4	65.3	75.4	79.1	74.7	74.3	73.7	80.2	84.9	78.6	87.1	90.2	77.3	66.5	83.1	66.9	88.8	89	92.4	90.9	89.3	88.3	96.1	93.3	97.9	96.5	92.9	87.5	84.9	73.3	79.6	81.7	89.2	83.1	83.7	80.7	83.9	85.5	73.4	85.6	71.4	72	60.2	87.5	88.7	82.7	84.7	91.2	80.5	71.2	67.9	66.8	73.1	74.2	85.9	81.6	85.6	76.4	81.6	71.7	68.5	85.8	70.2	87.6	65.5	81.5	81.1	69.9	85.5	89.7	76.9	78.2	18	22	62	53	35	41	44	46	46	44	81	47	25	59	79	51	49	51	45	27	30	53	43	50	50	48	57	48	72	56	65	55	55	79	46	53	57	53	57	67	52	43	69	79	43	41	59	77	60	71	77	67	78	48	77	76	64	85	75	59	47	55	60	51	53	47	46	40	38	41	27	29	36	41	38	39	72	55	46	65	36	45	45	43	33	36	62	58	55	67	58	50	67	55	64	83	44	53	55	58	63	56	75	50	38	41	33	30	32	37	48	46	51	39	38	45	49	51	50	68	52	36	56	61	47	52	61	48	68	57	28	38	77	64	46	45	54	86	57	70	61	68	92	72	45	44	53	56	50	41	48	57	47	47	40	44	46	37	79	77	68	58	54	67	79	79	64	38	64	72	64	41	38	57	54	29	58	42	58	49	45	49	60	52	67	75	60	44	62	46	78	74	77	74	72	69	94	79	96	93	83	63	65	60	63	58	80	63	74	66	64	58	48	67	45	49	39	69	71	63	68	73	59	54	44	44	52	46	77	56	57	51	63	45	59	51	53	61	46	54	53	50	69	75	62	57	1.6	1.5	1.5	1.6	1.69	2.07	2.82	1.97	2.54	1.5	1.13	1.22	1.69	1.88	1.22	1.41	1.31	1.5	1.6	1.88	2.07	1.31	2.16	2.07	1.88	1.78	1.31	2.54	0.94	1.31	1.5	2.63	2.72	0.94	2.35	3.76	2.54	2.91	2.72	1.69	1.6	1.5	1.13	1.31	1.41	1.22	1.22	0.94	1.5	1.03	1.13	1.41	1.31	1.41	1.13	0.85	1.41	0.94	1.03	1.31	1.31	1.03	1.03	1.69	1.22	2.25	2.35	1.69	1.6	1.41	1.22	1.41	1.41	1.5	1.88	2.16	2.16	1.22	1.5	1.41	1.97	1.6	1.69	1.78	2.35	1.31	2.25	1.41	2.63	1.22	1.22	2.44	1.41	1.13	1.03	1.03	1.22	2.07	1.69	1.6	1.41	1.13	0.94	1.97	1.69	1.31	1.13	1.22	1.41	1.6	2.82	1.31	1.5	1.97	1.31	1.88	1.5	1.5	1.22	1.13	1.69	1.41	0.85	1.69	1.41	1.41	1.13	2.16	1.13	2.07	2.91	1.22	0.75	2.35	1.78	1.41	1.22	0.94	1.78	1.5	2.07	0.85	0.75	1.22	1.97	1.22	0.94	1.78	1.22	1.41	1.03	1.13	1.31	1.41	1.13	1.88	2.07	1.22	1.31	1.5	1.41	1.41	1.03	1.03	0.94	1.13	1.13	2.25	2.91	2.91	2.35	1.78	1.5	1.6	3.19	2.07	3.47	1.97	3	2.35	1.69	1.13	0.94	1.78	1.6	1.78	1.6	1.22	1.78	2.82	2.25	2.25	1.31	1.97	1.41	1.22	0.75	0.75	0.47	0.75	1.13	1.41	1.6	2.63	1.31	1.41	1.97	2.25	2.91	2.25	2.63	1.78	2.16	1.5	1.78	2.16	2.25	1.22	1.69	1.6	1.41	1.31	1.78	1.88	1.88	1.97	1.78	1.6	1.69	1.22	1.13	1.31	1.6	1.13	2.91	2.44	1.31	1.69	2.25	1.31	2.54	1.03	1.03	1.31	2.44	1.97	4.13	3.66	4.51	3.85	3.29	5.54	6.95	5.35	7.89	4.13	3.66	3.38	4.32	5.45	3.19	4.41	3.85	3.57	3.38	5.63	5.35	3.66	5.35	6.48	5.92	5.16	4.04	7.04	2.54	3.1	4.51	5.82	5.26	3.19	5.92	5.73	4.79	5.16	5.16	4.32	4.88	3.47	2.44	4.04	3.94	2.72	2.63	2.44	3.66	2.72	2.63	5.16	4.23	4.79	3	2.72	3.66	3.38	2.25	3.1	4.04	4.41	4.69	4.51	2.25	4.79	4.51	4.41	3.66	3.94	3.47	3.57	3.38	3.19	4.69	4.79	4.98	2.63	3.85	3.76	4.88	4.88	4.41	4.79	4.98	3.19	6.1	4.32	5.45	4.32	3.38	6.67	3	2.54	3	2.91	3.1	5.82	6.67	4.23	4.04	3.38	2.72	7.79	3.47	3.85	2.63	3.47	3.85	4.6	6.48	5.16	3.76	5.35	3.47	5.73	5.45	4.98	2.35	2.91	3.38	4.23	2.16	5.82	4.51	3.29	4.13	6.76	2.63	4.51	6.29	4.88	1.78	6.38	4.6	4.04	5.16	2.44	4.13	4.23	5.45	1.88	2.82	3.19	4.88	2.63	2.16	4.88	3.76	2.91	2.44	3.85	4.04	3.57	3.47	4.79	4.23	4.88	4.13	4.69	3.29	3.57	2.54	2.44	2.35	2.25	3.38	5.07	5.26	6.01	4.51	4.23	3.94	5.35	6.48	4.6	5.63	5.54	6.29	4.41	3.57	3.29	1.88	5.07	3.94	4.13	3	3.29	5.73	6.95	5.26	4.98	3.1	4.6	3.47	2.91	1.78	2.54	2.07	1.69	3	3.76	4.23	5.16	4.04	4.32	3.85	4.23	5.26	5.16	5.45	5.63	4.69	3.47	4.23	4.88	4.69	4.13	4.04	4.41	3.76	4.69	4.69	3.76	4.13	4.69	3.66	4.51	4.88	2.35	2.72	3.19	4.13	3.1	5.35	6.01	3.94	4.32	5.35	5.54	4.88	2.54	2.63	2.54	5.26	4.69	13.3	10.5	0.1	2.7	12.6	7.5	10.2	11.9	11.6	6.1	0	5.5	8.5	0	0	4.6	1	2.5	8.6	13.3	12.3	1.1	7.2	6.3	6.4	9.9	3.9	9.3	0	4	0	0.6	0.2	0.1	6	1.7	0	0.2	0	1.7	5	10.5	0.3	0.1	9.1	7.3	0.3	0	8.5	0.2	2.5	1.9	0.1	6.3	1.2	0.1	1.2	0	0.4	1.8	6.8	2.1	0.9	9.8	6.3	6.8	7	7.4	7.6	10	12.2	12.4	8.3	5.8	5.9	10.2	0	5	7.9	0.3	5.7	6.7	10.4	6	10.7	8	0.7	4.5	2.2	1.5	4.6	5.9	0	2.8	0.3	0	10.1	6	6.5	1.8	2.4	7	0.1	0	11.5	11.1	11.2	11.4	10.4	6.1	6.9	10.6	4.7	1.2	9.6	10.3	10.9	3.7	6.7	0.8	0.8	6.3	0	4.3	6.9	7.5	1.7	8.6	1	0.7	6.4	10.3	1.1	0.7	3.8	10.1	4.3	0	6.5	0	2.5	0	0	0	2	6.9	6.7	0.6	3	4.3	8.8	4.4	2.2	4.9	9.5	0.2	1	9.4	0	0	0.3	4.1	6.6	0.5	1.9	3.4	0.9	4.3	2.1	1.5	1.5	4.6	4.3	0.2	2	7.2	2.7	3.2	4.4	1.5	5.9	4.3	5.4	2.9	1	0	2.3	6.9	0.5	2.8	0	0.3	0.3	1.9	0.4	4	0	0.2	0	0	0.9	0.1	1.7	2.8	5	0.4	0.2	4.3	1.8	2.7	0	0.9	6.1	0	5.5	4.1	8	1.5	1	1.9	1.2	1.4	4.4	5.6	4.9	4.6	1.7	5	0.3	5.2	4.3	5.4	2.5	7.8	0.3	0.6	4.6	2	3	4.6	0.4	6.6	1	2	1.1	0.1	339.5	292.8	118.9	162.5	328.4	243.1	288.4	317	312	220	57	210.1	260.3	57.1	57.1	195.1	134.8	160	262	340.6	323.8	136.4	238.4	223.3	224.9	283.3	182.9	273	56.8	184.2	56.7	127.2	120.4	118.6	216.9	145	56.3	119.6	56.2	144.2	198.9	290.2	120.3	116.7	266	235.8	119.3	55.2	254.7	116.9	154.7	144.4	114.4	216.4	131.9	113.4	131.2	53.7	117.4	140	221.6	144.1	124.1	269.2	211.4	219.1	221.8	227.7	230.4	268.7	303.6	306.1	239.2	198.2	199.2	267.6	50	182.8	228.5	106.7	192	207.2	265	194.6	267.9	224.5	109.2	168.1	131.5	119.9	167.4	186.7	45.9	137.4	98.3	45	246.4	183	189.7	117.9	126.2	194.3	90.4	42.7	257.8	250.6	250.8	252.4	236.5	172.9	183.4	235.5	149.8	98.9	217.3	225.9	233	130.9	171.7	89	88.2	162.8	36.7	133.5	167.6	174.4	95.9	186.6	85.1	80.4	153.9	203.3	83.4	77.5	116.3	195	120.6	31.9	146	31.3	94.7	30.7	30.4	30	85.4	142.8	139.3	66.7	94	108.2	158.9	107.5	81.7	111.3	161.8	57.3	65.5	157	25.8	25.6	55.6	95.7	121.5	56.2	70.4	85.4	58.8	93.3	70.1	63.5	63	93.6	90	48.6	66.1	116.7	72	76.4	87.6	59.1	101	85.2	95.2	71	52.7	20.8	64.4	107.2	47.1	68.3	20.4	44.7	44.6	59.2	45.3	78.3	20	43.2	20	20	49.5	42.2	56.9	67	87.2	45.1	43.3	81.1	58.2	66.7	20.3	50.4	98.9	20.5	94	81.2	118.2	57.3	52.9	61.8	55.4	57.7	86.9	99.1	92.8	90.5	62.5	95.6	49.5	98.9	90.5	102.3	73.5	128.4	52.1	55.6	97.9	71.3	82.5	100.2	56.1	123.4	63.7	75.2	66	55.6	7.441	6.723	2.967	3.639	6.877	6.083	6.837	6.837	7.542	5.191	1.2	4.489	6.359	2.349	1.2	4.266	3.195	3.71	5.532	7.583	7.918	3.157	5.49	4.995	4.934	6.117	3.851	6.553	1.258	3.999	1.695	3.949	4.21	2.092	6.188	6.217	2.737	4.792	2.932	3.206	4.194	6.311	2.42	1.87	5.469	4.965	3.07	1.165	5.356	2.327	2.785	3.198	2.145	4.507	2.57	2.049	2.851	1.029	2.183	3.132	4.586	3.042	2.491	6.063	4.717	6.15	6.857	6.078	5.629	6.118	6.811	7.318	6.104	5.424	6.205	7.555	1.786	4.014	5.042	2.38	4.797	4.706	5.746	4.62	6.557	4.645	2.986	3.673	4.208	2.237	3.367	5.275	1.253	2.819	1.922	0.809	4.406	3.889	3.95	2.871	2.806	4.042	1.581	1.393	4.871	4.349	4.153	4.342	4.647	3.544	4.266	4.166	3.455	2.676	3.495	3.749	3.783	2.518	3.069	1.584	2.062	2.648	1.04	2.606	3.161	3.114	1.729	3.812	1.547	1.985	4.126	2.683	0.895	1.34	1.802	2.323	1.479	0.367	2.233	1.013	1.761	0.614	0.308	0.642	1.782	1.639	1.292	1.016	0.938	1.569	1.319	1.01	1.01	1.242	1.557	1.139	1.549	1.414	0.353	0.373	0.341	0.704	0.699	0.465	0.29	0.363	0.396	1.236	1.015	0.816	0.894	1.238	0.973	0.538	1.445	1.43	1.28	0.689	1.174	0.981	0.881	0.506	0.397	0.688	0.379	0.266	0.57	0.855	0.487	1.334	0.33	0.293	0.129	0.198	0.197	0.23	0.053	0.081	0.024	0.05	0.104	0.243	0.302	0.847	0.427	0.373	0.234	0.454	0.578	0.59	0.57	0.31	0.793	0.329	0.692	0.754	1.26	0.254	0.256	0.33	0.293	0.182	0.459	0.712	0.81	0.929	0.667	0.673	0.332	0.467	0.399	0.599	0.465	0.732	1.586	0.55	0.695	0.395	1.071	0.603	0.694	0.822	0.435	0.47	0.793	0.521	14.50780449	14.52168888	14.53473569	14.54693507	14.55827772	14.56875494	14.57835866	14.58708143	14.59491645	14.60185762	14.60789951	14.61303743	14.61726739	14.62058615	14.62299122	14.62448086	14.62505408	14.62471067	14.62345117	14.62127689	14.61818989	14.614193	14.60928977	14.60348451	14.59678223	14.58918865	14.58071019	14.57135394	14.56112763	14.55003963	14.53809891	14.52531504	14.51169812	14.4972588	14.48200821	14.46595798	14.44912015	14.43150721	14.41313198	14.39400769	14.37414785	14.35356626	14.332277	14.31029435	14.28763281	14.26430702	14.24033179	14.21572201	14.19049266	14.16465877	14.1382354	14.11123761	14.08368043	14.05557885	14.02694779	13.99780207	13.96815642	13.93802542	13.9074235	13.87636495	13.84486385	13.81293413	13.78058946	13.74784333	13.71470899	13.68119946	13.64732749	13.61310561	13.57854606	13.54366084	13.50846166	13.47295997	13.43716695	13.40109349	13.36475022	13.32814747	13.29129532	13.25420357	13.21688173	13.17933909	13.14158462	13.10362706	13.06547491	13.02713639	12.9886195	12.949932	12.91108141	12.87207505	12.83292001	12.79362318	12.75419125	12.71463073	12.67494795	12.63514906	12.59524007	12.55522682	12.51511503	12.47491027	12.434618	12.39424359	12.35379228	12.31326926	12.27267961	12.23202837	12.19132052	12.150561	12.10975471	12.06890656	12.02802142	11.9871042	11.94615979	11.90519313	11.86420921	11.82321307	11.78220979	11.74120455	11.70020263	11.65920937	11.61823027	11.57727092	11.53633707	11.49543461	11.45456957	11.41374819	11.37297687	11.3322622	11.291611	11.25103028	11.21052729	11.17010953	11.12978473	11.08956089	11.04944627	11.00944944	10.96957922	10.92984474	10.89025544	10.85082108	10.81155173	10.77245779	10.73355	10.69483944	10.65633752	10.61805602	10.58000706	10.54220312	10.50465704	10.46738201	10.43039159	10.39369968	10.35732055	10.3212688	10.28555941	10.25020765	10.21522916	10.1806399	10.14645612	10.11269438	10.07937153	10.0465047	10.01411126	9.982208819	9.950815207	9.919948449	9.889626738	9.859868418	9.830691951	9.80211589	9.774158853	9.746839486	9.720176435	9.694188308	9.668893642	9.644310865	9.620458257	9.597353912	9.575015699	9.553461218	9.532707763	9.512772276	9.493671306	9.475420969	9.458036904	9.44153423	9.425927508	9.411230697	9.397457115	9.384619404	9.372729487	9.361798536	9.351836939	9.342854264	9.334859235	9.327859697	9.321862599	9.316873966	9.312898884	9.30994148	9.308004908	9.307091345	9.307201976	9.308336994	9.3104956	9.313676005	9.317875435	9.323090141	9.329315411	9.336545587	9.344774081	9.353993397	9.364195156	9.375370121	9.387508227	9.400598614	9.414629654	9.429588993	9.445463585	9.462239727	9.479903105	9.498438826	9.517831468	9.538065112	9.559123395	9.58098954	9.603646409	9.627076537	9.651262178	9.676185346	9.70182785	9.728171341	9.755197344	9.782887298	9.811222592	9.840184601	9.869754713	9.89991437	9.93064509	9.961928503	9.993746369	10.02608061	10.05891334	10.09222687	10.12600374	10.16022673	10.19487889	10.22994355
54948	F39	F39	2013	V416	29.3	75	41.9	43.5825	59	126	75_22_2	2.5_NA_10	21	22	19.5	19.5	20.5	22	21.4	22.2	24.2	25.5	22.2	23.6	24.8	21.4	19.9	22	20.7	20.3	20.9	22.4	24	21.2	21.7	20.7	20.8	22.6	22.7	23	19.5	24.1	24.3	25.5	26.2	23.1	27.2	27.3	25.2	26.3	25	24	23.2	24.3	21.3	19	22.8	23.3	23.9	22.3	25	23	22.4	24.7	22.6	24.2	22.8	23.3	24.5	21.7	22.5	23.3	23.9	25.3	25.1	26.3	26.5	28.5	30	29.1	27.1	25.9	26.5	28.1	28.3	28.9	29.4	29.4	24.2	24.6	25	22.7	24.4	23.3	23.7	23.4	22.9	23	24.9	25.5	25.5	22.3	24.4	26.8	22.2	22	21.2	19.3	20.9	21.4	22.5	23.4	23.8	25.8	22.5	21	18.9	18.8	18.5	19.7	21.3	20.5	18.7	20.5	23.3	17.4	15.4	15.7	17.7	18.6	21	20.5	17.6	15.5	16.1	20.4	22.1	22	21.5	21.6	20.3	17.7	15.6	13.9	13.2	12.8	11.1	10.9	11.4	12.2	16.5	14.6	14.3	13.5	14.7	11.8	12.1	11.2	10.7	12.6	11.3	11	8.2	11.9	12.6	10.1	9.5	11.1	9.6	6.9	7.9	3.8	1.8	3	4.7	6.2	5.5	4.8	6.2	7	6.1	5.8	7.2	7.5	7.5	7.4	8.6	6.9	6.1	3.7	5.4	6.1	5.6	4.8	4.8	6.1	6.1	2.3	3.1	5	5.1	5.4	1.4	0.9	-0.1	-0.9	0.6	1.7	-0.4	1.6	0.5	0.7	1	1.6	0.3	1.8	1.7	1.6	-0.9	-0.2	2.9	3.2	3.1	-0.6	1.5	1.2	-0.2	0	1.5	1.6	-0.3	-3.5	-1.9	-1.2	-2.8	-2.2	-1.2	0.4	-0.2	-0.1	-1.8	-0.8	0.7	-0.8	-1.7	-0.9	8.1	2.1	-2	-1.2	-0.7	0.6	0.4	0.1	2.6	4.4	-1.2	-5.8	29.5	29.4	22.1	23.9	27.3	28.7	28	30.3	30.9	32.4	24.6	29.8	32.5	23.8	23.3	26.5	25.6	25	26.1	30	30.9	26.6	28.4	26.9	28	29.5	27.8	29	21.6	29.9	28	30.2	29.8	26.2	33.3	30.7	28.8	30.3	27	27.6	28.9	30.3	25.1	22.1	28.9	29.5	27.4	24.5	29.7	27.1	26.5	28.4	26.3	30.5	25.7	26	29.4	23	25.9	27.2	31.1	31.4	30.7	31.9	31.9	34.4	34.4	35.2	33.7	32.1	34	36.2	34.9	35.4	35.2	35.9	26.8	29	30.8	25.9	30.7	29.5	29.7	28.6	28.8	31.4	29.7	30.8	29.2	27.5	30.7	32.8	25.8	27.1	25.5	21.1	26.9	27.4	28.3	27.4	28.3	31.7	24.4	26.2	25.8	26.3	26	29.4	30	25.6	22.8	29.4	29.8	21.9	21.5	23.4	25.4	23.6	27.4	24.5	21.5	21	19.6	26.2	28.8	29.1	26.1	26.5	24.4	22.4	21.1	22.1	16.2	14.9	16.2	17.2	17	13.2	21.4	16.5	18.1	16.1	16.2	14.9	16	17.8	17.2	17.6	17.9	15.9	15.9	18.7	16.6	15.8	17.6	15.4	13.3	14.2	13.1	7.2	4.7	6.2	10.2	10.7	8.6	7.8	9	11.8	8.7	8.1	10.8	12.4	13.5	15.6	12.9	13.6	9.6	9.2	9.3	9.3	11.9	11.4	10	12.4	9.6	4	5.5	9.6	11.1	8.9	3.2	3.9	1.2	0.8	3.7	5.5	0.7	4.3	1.8	1.8	3.3	4.2	3	5	5.4	4.2	0.7	2.6	4.7	5.4	5.2	3.3	5.8	3.2	2.9	3.4	5.7	6.6	2.1	-1.6	0.4	3.9	-0.3	1	3.4	4.1	2.5	4.3	-0.5	3.8	3.5	2.5	0.9	6.6	10.8	7.6	1.6	5.4	3	7.7	6.2	4.8	5.4	9.7	1.5	-4.6	12.7	14	17.7	16.2	13.3	15.5	17.7	16	19	20.4	20.8	20.1	19	18.8	17.9	18.2	17.5	17	15.7	15.1	17	18.3	16.9	17.2	16.9	17	18.9	18.3	18.6	18.9	22.3	22.7	23.1	21.9	21.6	23.2	22.2	22	22.3	21.3	19.7	19.2	18.1	17.6	18.6	18.2	20.6	20.8	20.9	20.3	20	21.4	20.8	20.5	19.9	21.4	22	20.8	20	20.2	19.2	21.9	22.9	21.7	21.3	23.2	25.9	24.7	22.5	21.3	19.6	21.4	21.7	24	24.9	23.8	21.4	19.6	21.2	19.7	20.6	18.9	18.2	19.3	18.6	16.9	22.3	22.1	21.6	20.3	20	21.1	20.1	19.4	18.4	17.5	16	17.2	17.3	21	20.4	20.6	20.8	14.8	13.5	11.8	12.5	12.9	14.4	16.3	14.5	13	17.4	12.4	10.8	9.3	11	14.2	16.1	17.7	13.7	11.7	11.8	15.3	18.6	17.1	18.9	18.2	16.6	13.1	11.8	7.4	9.5	9.9	7.2	6	6.5	11	12.3	12.8	12	11.1	13	10	8.7	6.8	5.5	9.2	6.9	5.6	2.8	5.1	8.8	5.6	3	6.6	4.5	1	4.6	-0.2	-0.4	-0.8	1.1	3.4	4.3	3.3	3.1	4	4	3	4.7	2.3	2	0.4	3.6	2.7	1.8	1	1.4	2.1	0.9	0	1.2	1	3	0.6	0.8	2.5	1.8	2.9	0.5	-2.2	-1.5	-1.8	-1.2	-0.9	-2.3	-0.4	0.1	-0.1	-0.3	-0.4	-1.8	-2.3	-1.2	-0.7	-2.3	-3.5	0.8	0.8	1.1	-2.7	-3.1	-1.4	-3.3	-2.4	-1.6	-2.5	-4.1	-5.6	-4.1	-5.5	-4.7	-5	-5.7	-3	-2.3	-4.5	-4.8	-4.9	-1.1	-3.4	-5.5	-7.8	2.1	-4	-5.1	-7.8	-4.4	-6.3	-2.1	-4.9	-0.1	0.9	-4.6	-6.9	0	0	0	0	0	0	0	0	0	5.5	11.5	0	0	1.5	42.5	0	0	0	0	0	0	7.5	1.5	0	0	0	3	0	25	1	5	1	0	43	0	8.5	6.5	0.5	0.5	4	45	0	27.5	82.5	0	0	0	71.5	0	4.5	2.5	0.5	41	0.5	1.5	8	3	16	0	0	3	1.5	13.5	0	0	1	0	0	0	0	0	0	0	0	0	0	37	0	0	0	26.5	0	0	0.5	2.5	0	3	20.5	0	10	0	0	10.5	0	11.5	25	0	0	0	0	0	0	19.5	17	0	0	0	0	0	0	0	0	0	2	0	0	0	0	0	1	0	1	0	0	0	0	1.5	0	10	2	0	0	16	79.5	0.5	0	0	35	1.5	0.5	0	4	14.5	8	0	0	0	4	0.5	0	0	6	12.5	2.5	0	5	0.5	0	7	4.5	8	0.5	0	0	0	0	0	1.5	2	7	0.5	0	0.5	5.5	7	3	0.5	10.5	0.5	1	0	0	0	0	3.5	6	0	0	2.5	3.5	12	15.5	9.5	14.5	3.5	0	0	3.5	32	3	8.5	0	1	0	0	1.5	11.5	1	0.5	0.5	21	9.5	1	1.5	0.5	0	0	1	4.5	2	0	2	0	0	0	0	0	0	3.5	0.5	1	0	2	0	0	5.5	0	4	0	3.5	4.5	0	0.5	2	0	2.5	11.1	12.5	16.1	16	13.6	15.3	16.8	17.8	20	23.1	24.8	21.3	19	18.8	21.2	18.8	17.3	16.4	16	15.5	16.2	18.5	17.9	17.1	17.1	18.8	21.3	19.1	19.8	23.4	26.1	25	24.9	26.5	24.2	23.3	24.5	23	23.7	25.2	22.7	20.5	21.2	20.8	19.7	19.8	21.8	24.7	25	24.4	24.4	25.9	25.2	23.9	24.1	26.2	26.3	24.4	24.4	22.5	22.6	26.9	28.3	25.4	26	26.9	27.1	27	24.8	21.6	20.5	22.8	23.8	26	24.1	24.9	25.7	22.7	22.8	22.9	21.2	19.3	19.7	19.6	16.4	19.3	25.6	26.1	23.4	23.6	24.9	24.5	23.5	20.2	21.1	21	17.9	19.3	20.4	22.1	23.4	25	24.7	21.3	13.6	14.3	14.1	15.6	15.8	16.8	14.6	16.9	20	13.4	11	12.4	14.5	16	18.6	20.7	15	12.4	14.3	18.6	19.9	20.6	21.6	18.8	19.9	15.5	9.6	11.2	13.5	12.5	9.7	9.4	10.5	13.5	14.7	13.4	12.5	13.3	16.2	11.9	9.8	9.8	10.4	12.3	11.5	9	8.6	11.9	12	9.5	8.5	10.2	8	6.9	9.7	7.1	6.3	6.1	7.2	8.1	8.5	8	8.4	7.3	7.5	7.7	8.1	7	7.5	8.7	8.2	6.5	7.1	6.3	6.7	7	6.7	6.9	7.3	7.4	8.2	6.5	5.9	5.8	7.3	6	6	5.8	5.6	5.2	5.7	6.1	5.7	6.4	6.2	6.2	6.1	6	5.3	5.1	5.5	5.6	5.1	5	6.3	6.2	6.4	5	5	5.7	4.3	4.4	4.1	6	5.3	3.9	4.5	5.1	4	3.7	3.8	4.2	4.4	4.5	4.6	4.7	5.5	4.4	4.4	4.1	7.4	6.1	3.7	4.9	3.8	5.2	5.1	4.3	6.3	7.5	4.3	3.1	13.77	13.94	6.57	6.67	10.52	11.14	8.69	8.96	10.2	9.53	1.96	7.83	12.3	6.69	2.04	7.64	7.11	7.42	8.72	11.59	13.64	6.68	8.06	7.31	7.46	8.62	6.29	8.99	2.87	6.62	4.28	7.63	9.11	1.76	11.87	12.98	7.56	11.21	7.98	4.64	5.73	9.88	4.13	1.17	8.05	8.81	7.86	2.23	6.68	3.69	2.69	5.21	2.22	6.3	3.65	2.41	4.44	1.56	2.85	6.11	7.06	5.35	3.57	8.81	8.62	12.01	15.33	13.29	11.06	11.81	14.12	15.22	14.66	13.82	16.89	16.09	4.5	8.23	8.88	4.69	9.36	9.31	9.6	9.18	11.52	8.79	5.89	6.53	9.23	3.33	5.66	10.74	3.26	6.24	4.08	1.39	6.82	6.19	6.85	6.68	6.08	8.22	2.55	3.57	8.24	7.4	7.2	7.35	9.53	7.32	6.97	7.22	8.61	6.47	6.5	5.44	5.75	5.43	6.27	3.42	5.13	5.21	4	5.37	6.7	5.84	4.04	7	3.92	4.75	8.12	4.68	1.67	2.28	3.51	3.64	2.98	0.71	4.07	3.22	3.8	2.17	0.53	1.94	4.32	3.5	2.47	2.29	1.89	4.13	2.27	2.03	2.59	2.86	3.37	3.01	3.95	3.05	0.95	0.92	0.66	1.48	1.34	1.38	0.53	0.6	1.08	2.72	1.92	1.52	2.06	3.37	2.87	1.6	2.97	3.45	2.32	1.66	2.27	2.42	2.4	1.7	1.3	2.02	1.22	0.71	1.73	2.92	1.48	2.97	0.76	0.72	0.46	0.52	0.68	0.81	0.23	0.46	0.13	0.23	0.47	0.86	0.94	1.86	1.41	1.26	0.62	1.02	1.22	1.49	1.23	0.85	1.81	0.96	1.72	1.71	2.71	0.86	0.68	0.82	0.81	0.49	0.97	1.5	1.79	2.09	1.62	1.56	0.75	1.06	0.93	1.36	0.99	1.62	3.4	1.01	1.57	0.69	2	1.18	1.19	1.85	1.07	0.86	1.29	0.86	44.6	47.3	71	70.6	56.4	57.9	65.9	66.5	66.2	70.8	92.7	73.1	60.7	73.8	91.2	71.1	70.9	68.9	64.7	57.2	54.3	73.5	69	70	69.6	68.6	77.2	68	87.3	78	85.9	76.6	73.2	93.8	67.1	64.2	76.4	67.2	74.8	84.5	79.8	67.5	83.7	94.7	71	69.2	73.5	91.7	78.9	86.9	90.1	83.2	91.9	79.1	86.8	91.6	85.5	94	89.5	78.7	76.2	83.4	88.8	74.2	75.1	69.1	63.9	67	69.2	64.6	59.2	60	61.9	65.3	58.8	60.7	85.1	73.4	72	83	69.4	67.5	67.2	68.1	58.7	68.7	81.3	80	71.7	87.7	81.5	69.5	87.8	76.4	83.8	93.8	72.4	75.7	74.9	76.8	79.4	75.3	90.6	85.6	62.3	65.9	66.2	68	62.4	69.7	67.7	70.1	69.9	67.4	62.9	69.5	71.6	74.7	74.8	85.8	74.5	70.4	78.1	77.6	74.8	77.9	84.2	72.9	83.5	76.5	54.2	70.5	89	84.6	73.4	72.1	77.9	95	78.3	80.6	76.7	85.9	96.9	86	69.4	73.7	80.8	84.3	85.9	68.6	79.1	85.4	82.2	76.8	71.6	77.2	66.9	69.3	91	88.5	90.6	80.5	84.3	85.4	94.1	93	88.6	72.9	79.7	83.5	79.7	67.5	72.3	84.5	73.4	65.3	75.4	79.1	74.7	74.3	73.7	80.2	84.9	78.6	87.1	90.2	77.3	66.5	83.1	66.9	88.8	89	92.4	90.9	89.3	88.3	96.1	93.3	97.9	96.5	92.9	87.5	84.9	73.3	79.6	81.7	89.2	83.1	83.7	80.7	83.9	85.5	73.4	85.6	71.4	72	60.2	87.5	88.7	82.7	84.7	91.2	80.5	71.2	67.9	66.8	73.1	74.2	85.9	81.6	85.6	76.4	81.6	71.7	68.5	85.8	70.2	87.6	65.5	81.5	81.1	69.9	85.5	89.7	76.9	78.2	18	22	62	53	35	41	44	46	46	44	81	47	25	59	79	51	49	51	45	27	30	53	43	50	50	48	57	48	72	56	65	55	55	79	46	53	57	53	57	67	52	43	69	79	43	41	59	77	60	71	77	67	78	48	77	76	64	85	75	59	47	55	60	51	53	47	46	40	38	41	27	29	36	41	38	39	72	55	46	65	36	45	45	43	33	36	62	58	55	67	58	50	67	55	64	83	44	53	55	58	63	56	75	50	38	41	33	30	32	37	48	46	51	39	38	45	49	51	50	68	52	36	56	61	47	52	61	48	68	57	28	38	77	64	46	45	54	86	57	70	61	68	92	72	45	44	53	56	50	41	48	57	47	47	40	44	46	37	79	77	68	58	54	67	79	79	64	38	64	72	64	41	38	57	54	29	58	42	58	49	45	49	60	52	67	75	60	44	62	46	78	74	77	74	72	69	94	79	96	93	83	63	65	60	63	58	80	63	74	66	64	58	48	67	45	49	39	69	71	63	68	73	59	54	44	44	52	46	77	56	57	51	63	45	59	51	53	61	46	54	53	50	69	75	62	57	1.6	1.5	1.5	1.6	1.69	2.07	2.82	1.97	2.54	1.5	1.13	1.22	1.69	1.88	1.22	1.41	1.31	1.5	1.6	1.88	2.07	1.31	2.16	2.07	1.88	1.78	1.31	2.54	0.94	1.31	1.5	2.63	2.72	0.94	2.35	3.76	2.54	2.91	2.72	1.69	1.6	1.5	1.13	1.31	1.41	1.22	1.22	0.94	1.5	1.03	1.13	1.41	1.31	1.41	1.13	0.85	1.41	0.94	1.03	1.31	1.31	1.03	1.03	1.69	1.22	2.25	2.35	1.69	1.6	1.41	1.22	1.41	1.41	1.5	1.88	2.16	2.16	1.22	1.5	1.41	1.97	1.6	1.69	1.78	2.35	1.31	2.25	1.41	2.63	1.22	1.22	2.44	1.41	1.13	1.03	1.03	1.22	2.07	1.69	1.6	1.41	1.13	0.94	1.97	1.69	1.31	1.13	1.22	1.41	1.6	2.82	1.31	1.5	1.97	1.31	1.88	1.5	1.5	1.22	1.13	1.69	1.41	0.85	1.69	1.41	1.41	1.13	2.16	1.13	2.07	2.91	1.22	0.75	2.35	1.78	1.41	1.22	0.94	1.78	1.5	2.07	0.85	0.75	1.22	1.97	1.22	0.94	1.78	1.22	1.41	1.03	1.13	1.31	1.41	1.13	1.88	2.07	1.22	1.31	1.5	1.41	1.41	1.03	1.03	0.94	1.13	1.13	2.25	2.91	2.91	2.35	1.78	1.5	1.6	3.19	2.07	3.47	1.97	3	2.35	1.69	1.13	0.94	1.78	1.6	1.78	1.6	1.22	1.78	2.82	2.25	2.25	1.31	1.97	1.41	1.22	0.75	0.75	0.47	0.75	1.13	1.41	1.6	2.63	1.31	1.41	1.97	2.25	2.91	2.25	2.63	1.78	2.16	1.5	1.78	2.16	2.25	1.22	1.69	1.6	1.41	1.31	1.78	1.88	1.88	1.97	1.78	1.6	1.69	1.22	1.13	1.31	1.6	1.13	2.91	2.44	1.31	1.69	2.25	1.31	2.54	1.03	1.03	1.31	2.44	1.97	4.13	3.66	4.51	3.85	3.29	5.54	6.95	5.35	7.89	4.13	3.66	3.38	4.32	5.45	3.19	4.41	3.85	3.57	3.38	5.63	5.35	3.66	5.35	6.48	5.92	5.16	4.04	7.04	2.54	3.1	4.51	5.82	5.26	3.19	5.92	5.73	4.79	5.16	5.16	4.32	4.88	3.47	2.44	4.04	3.94	2.72	2.63	2.44	3.66	2.72	2.63	5.16	4.23	4.79	3	2.72	3.66	3.38	2.25	3.1	4.04	4.41	4.69	4.51	2.25	4.79	4.51	4.41	3.66	3.94	3.47	3.57	3.38	3.19	4.69	4.79	4.98	2.63	3.85	3.76	4.88	4.88	4.41	4.79	4.98	3.19	6.1	4.32	5.45	4.32	3.38	6.67	3	2.54	3	2.91	3.1	5.82	6.67	4.23	4.04	3.38	2.72	7.79	3.47	3.85	2.63	3.47	3.85	4.6	6.48	5.16	3.76	5.35	3.47	5.73	5.45	4.98	2.35	2.91	3.38	4.23	2.16	5.82	4.51	3.29	4.13	6.76	2.63	4.51	6.29	4.88	1.78	6.38	4.6	4.04	5.16	2.44	4.13	4.23	5.45	1.88	2.82	3.19	4.88	2.63	2.16	4.88	3.76	2.91	2.44	3.85	4.04	3.57	3.47	4.79	4.23	4.88	4.13	4.69	3.29	3.57	2.54	2.44	2.35	2.25	3.38	5.07	5.26	6.01	4.51	4.23	3.94	5.35	6.48	4.6	5.63	5.54	6.29	4.41	3.57	3.29	1.88	5.07	3.94	4.13	3	3.29	5.73	6.95	5.26	4.98	3.1	4.6	3.47	2.91	1.78	2.54	2.07	1.69	3	3.76	4.23	5.16	4.04	4.32	3.85	4.23	5.26	5.16	5.45	5.63	4.69	3.47	4.23	4.88	4.69	4.13	4.04	4.41	3.76	4.69	4.69	3.76	4.13	4.69	3.66	4.51	4.88	2.35	2.72	3.19	4.13	3.1	5.35	6.01	3.94	4.32	5.35	5.54	4.88	2.54	2.63	2.54	5.26	4.69	13.3	10.5	0.1	2.7	12.6	7.5	10.2	11.9	11.6	6.1	0	5.5	8.5	0	0	4.6	1	2.5	8.6	13.3	12.3	1.1	7.2	6.3	6.4	9.9	3.9	9.3	0	4	0	0.6	0.2	0.1	6	1.7	0	0.2	0	1.7	5	10.5	0.3	0.1	9.1	7.3	0.3	0	8.5	0.2	2.5	1.9	0.1	6.3	1.2	0.1	1.2	0	0.4	1.8	6.8	2.1	0.9	9.8	6.3	6.8	7	7.4	7.6	10	12.2	12.4	8.3	5.8	5.9	10.2	0	5	7.9	0.3	5.7	6.7	10.4	6	10.7	8	0.7	4.5	2.2	1.5	4.6	5.9	0	2.8	0.3	0	10.1	6	6.5	1.8	2.4	7	0.1	0	11.5	11.1	11.2	11.4	10.4	6.1	6.9	10.6	4.7	1.2	9.6	10.3	10.9	3.7	6.7	0.8	0.8	6.3	0	4.3	6.9	7.5	1.7	8.6	1	0.7	6.4	10.3	1.1	0.7	3.8	10.1	4.3	0	6.5	0	2.5	0	0	0	2	6.9	6.7	0.6	3	4.3	8.8	4.4	2.2	4.9	9.5	0.2	1	9.4	0	0	0.3	4.1	6.6	0.5	1.9	3.4	0.9	4.3	2.1	1.5	1.5	4.6	4.3	0.2	2	7.2	2.7	3.2	4.4	1.5	5.9	4.3	5.4	2.9	1	0	2.3	6.9	0.5	2.8	0	0.3	0.3	1.9	0.4	4	0	0.2	0	0	0.9	0.1	1.7	2.8	5	0.4	0.2	4.3	1.8	2.7	0	0.9	6.1	0	5.5	4.1	8	1.5	1	1.9	1.2	1.4	4.4	5.6	4.9	4.6	1.7	5	0.3	5.2	4.3	5.4	2.5	7.8	0.3	0.6	4.6	2	3	4.6	0.4	6.6	1	2	1.1	0.1	339.5	292.8	118.9	162.5	328.4	243.1	288.4	317	312	220	57	210.1	260.3	57.1	57.1	195.1	134.8	160	262	340.6	323.8	136.4	238.4	223.3	224.9	283.3	182.9	273	56.8	184.2	56.7	127.2	120.4	118.6	216.9	145	56.3	119.6	56.2	144.2	198.9	290.2	120.3	116.7	266	235.8	119.3	55.2	254.7	116.9	154.7	144.4	114.4	216.4	131.9	113.4	131.2	53.7	117.4	140	221.6	144.1	124.1	269.2	211.4	219.1	221.8	227.7	230.4	268.7	303.6	306.1	239.2	198.2	199.2	267.6	50	182.8	228.5	106.7	192	207.2	265	194.6	267.9	224.5	109.2	168.1	131.5	119.9	167.4	186.7	45.9	137.4	98.3	45	246.4	183	189.7	117.9	126.2	194.3	90.4	42.7	257.8	250.6	250.8	252.4	236.5	172.9	183.4	235.5	149.8	98.9	217.3	225.9	233	130.9	171.7	89	88.2	162.8	36.7	133.5	167.6	174.4	95.9	186.6	85.1	80.4	153.9	203.3	83.4	77.5	116.3	195	120.6	31.9	146	31.3	94.7	30.7	30.4	30	85.4	142.8	139.3	66.7	94	108.2	158.9	107.5	81.7	111.3	161.8	57.3	65.5	157	25.8	25.6	55.6	95.7	121.5	56.2	70.4	85.4	58.8	93.3	70.1	63.5	63	93.6	90	48.6	66.1	116.7	72	76.4	87.6	59.1	101	85.2	95.2	71	52.7	20.8	64.4	107.2	47.1	68.3	20.4	44.7	44.6	59.2	45.3	78.3	20	43.2	20	20	49.5	42.2	56.9	67	87.2	45.1	43.3	81.1	58.2	66.7	20.3	50.4	98.9	20.5	94	81.2	118.2	57.3	52.9	61.8	55.4	57.7	86.9	99.1	92.8	90.5	62.5	95.6	49.5	98.9	90.5	102.3	73.5	128.4	52.1	55.6	97.9	71.3	82.5	100.2	56.1	123.4	63.7	75.2	66	55.6	7.441	6.723	2.967	3.639	6.877	6.083	6.837	6.837	7.542	5.191	1.2	4.489	6.359	2.349	1.2	4.266	3.195	3.71	5.532	7.583	7.918	3.157	5.49	4.995	4.934	6.117	3.851	6.553	1.258	3.999	1.695	3.949	4.21	2.092	6.188	6.217	2.737	4.792	2.932	3.206	4.194	6.311	2.42	1.87	5.469	4.965	3.07	1.165	5.356	2.327	2.785	3.198	2.145	4.507	2.57	2.049	2.851	1.029	2.183	3.132	4.586	3.042	2.491	6.063	4.717	6.15	6.857	6.078	5.629	6.118	6.811	7.318	6.104	5.424	6.205	7.555	1.786	4.014	5.042	2.38	4.797	4.706	5.746	4.62	6.557	4.645	2.986	3.673	4.208	2.237	3.367	5.275	1.253	2.819	1.922	0.809	4.406	3.889	3.95	2.871	2.806	4.042	1.581	1.393	4.871	4.349	4.153	4.342	4.647	3.544	4.266	4.166	3.455	2.676	3.495	3.749	3.783	2.518	3.069	1.584	2.062	2.648	1.04	2.606	3.161	3.114	1.729	3.812	1.547	1.985	4.126	2.683	0.895	1.34	1.802	2.323	1.479	0.367	2.233	1.013	1.761	0.614	0.308	0.642	1.782	1.639	1.292	1.016	0.938	1.569	1.319	1.01	1.01	1.242	1.557	1.139	1.549	1.414	0.353	0.373	0.341	0.704	0.699	0.465	0.29	0.363	0.396	1.236	1.015	0.816	0.894	1.238	0.973	0.538	1.445	1.43	1.28	0.689	1.174	0.981	0.881	0.506	0.397	0.688	0.379	0.266	0.57	0.855	0.487	1.334	0.33	0.293	0.129	0.198	0.197	0.23	0.053	0.081	0.024	0.05	0.104	0.243	0.302	0.847	0.427	0.373	0.234	0.454	0.578	0.59	0.57	0.31	0.793	0.329	0.692	0.754	1.26	0.254	0.256	0.33	0.293	0.182	0.459	0.712	0.81	0.929	0.667	0.673	0.332	0.467	0.399	0.599	0.465	0.732	1.586	0.55	0.695	0.395	1.071	0.603	0.694	0.822	0.435	0.47	0.793	0.521	14.50780449	14.52168888	14.53473569	14.54693507	14.55827772	14.56875494	14.57835866	14.58708143	14.59491645	14.60185762	14.60789951	14.61303743	14.61726739	14.62058615	14.62299122	14.62448086	14.62505408	14.62471067	14.62345117	14.62127689	14.61818989	14.614193	14.60928977	14.60348451	14.59678223	14.58918865	14.58071019	14.57135394	14.56112763	14.55003963	14.53809891	14.52531504	14.51169812	14.4972588	14.48200821	14.46595798	14.44912015	14.43150721	14.41313198	14.39400769	14.37414785	14.35356626	14.332277	14.31029435	14.28763281	14.26430702	14.24033179	14.21572201	14.19049266	14.16465877	14.1382354	14.11123761	14.08368043	14.05557885	14.02694779	13.99780207	13.96815642	13.93802542	13.9074235	13.87636495	13.84486385	13.81293413	13.78058946	13.74784333	13.71470899	13.68119946	13.64732749	13.61310561	13.57854606	13.54366084	13.50846166	13.47295997	13.43716695	13.40109349	13.36475022	13.32814747	13.29129532	13.25420357	13.21688173	13.17933909	13.14158462	13.10362706	13.06547491	13.02713639	12.9886195	12.949932	12.91108141	12.87207505	12.83292001	12.79362318	12.75419125	12.71463073	12.67494795	12.63514906	12.59524007	12.55522682	12.51511503	12.47491027	12.434618	12.39424359	12.35379228	12.31326926	12.27267961	12.23202837	12.19132052	12.150561	12.10975471	12.06890656	12.02802142	11.9871042	11.94615979	11.90519313	11.86420921	11.82321307	11.78220979	11.74120455	11.70020263	11.65920937	11.61823027	11.57727092	11.53633707	11.49543461	11.45456957	11.41374819	11.37297687	11.3322622	11.291611	11.25103028	11.21052729	11.17010953	11.12978473	11.08956089	11.04944627	11.00944944	10.96957922	10.92984474	10.89025544	10.85082108	10.81155173	10.77245779	10.73355	10.69483944	10.65633752	10.61805602	10.58000706	10.54220312	10.50465704	10.46738201	10.43039159	10.39369968	10.35732055	10.3212688	10.28555941	10.25020765	10.21522916	10.1806399	10.14645612	10.11269438	10.07937153	10.0465047	10.01411126	9.982208819	9.950815207	9.919948449	9.889626738	9.859868418	9.830691951	9.80211589	9.774158853	9.746839486	9.720176435	9.694188308	9.668893642	9.644310865	9.620458257	9.597353912	9.575015699	9.553461218	9.532707763	9.512772276	9.493671306	9.475420969	9.458036904	9.44153423	9.425927508	9.411230697	9.397457115	9.384619404	9.372729487	9.361798536	9.351836939	9.342854264	9.334859235	9.327859697	9.321862599	9.316873966	9.312898884	9.30994148	9.308004908	9.307091345	9.307201976	9.308336994	9.3104956	9.313676005	9.317875435	9.323090141	9.329315411	9.336545587	9.344774081	9.353993397	9.364195156	9.375370121	9.387508227	9.400598614	9.414629654	9.429588993	9.445463585	9.462239727	9.479903105	9.498438826	9.517831468	9.538065112	9.559123395	9.58098954	9.603646409	9.627076537	9.651262178	9.676185346	9.70182785	9.728171341	9.755197344	9.782887298	9.811222592	9.840184601	9.869754713	9.89991437	9.93064509	9.961928503	9.993746369	10.02608061	10.05891334	10.09222687	10.12600374	10.16022673	10.19487889	10.22994355
54950	F39	F39	2013	V322	30.4	67	37.8	45.0593	59	129	75_22_2	2.5_NA_10	21	22	19.5	19.5	20.5	22	21.4	22.2	24.2	25.5	22.2	23.6	24.8	21.4	19.9	22	20.7	20.3	20.9	22.4	24	21.2	21.7	20.7	20.8	22.6	22.7	23	19.5	24.1	24.3	25.5	26.2	23.1	27.2	27.3	25.2	26.3	25	24	23.2	24.3	21.3	19	22.8	23.3	23.9	22.3	25	23	22.4	24.7	22.6	24.2	22.8	23.3	24.5	21.7	22.5	23.3	23.9	25.3	25.1	26.3	26.5	28.5	30	29.1	27.1	25.9	26.5	28.1	28.3	28.9	29.4	29.4	24.2	24.6	25	22.7	24.4	23.3	23.7	23.4	22.9	23	24.9	25.5	25.5	22.3	24.4	26.8	22.2	22	21.2	19.3	20.9	21.4	22.5	23.4	23.8	25.8	22.5	21	18.9	18.8	18.5	19.7	21.3	20.5	18.7	20.5	23.3	17.4	15.4	15.7	17.7	18.6	21	20.5	17.6	15.5	16.1	20.4	22.1	22	21.5	21.6	20.3	17.7	15.6	13.9	13.2	12.8	11.1	10.9	11.4	12.2	16.5	14.6	14.3	13.5	14.7	11.8	12.1	11.2	10.7	12.6	11.3	11	8.2	11.9	12.6	10.1	9.5	11.1	9.6	6.9	7.9	3.8	1.8	3	4.7	6.2	5.5	4.8	6.2	7	6.1	5.8	7.2	7.5	7.5	7.4	8.6	6.9	6.1	3.7	5.4	6.1	5.6	4.8	4.8	6.1	6.1	2.3	3.1	5	5.1	5.4	1.4	0.9	-0.1	-0.9	0.6	1.7	-0.4	1.6	0.5	0.7	1	1.6	0.3	1.8	1.7	1.6	-0.9	-0.2	2.9	3.2	3.1	-0.6	1.5	1.2	-0.2	0	1.5	1.6	-0.3	-3.5	-1.9	-1.2	-2.8	-2.2	-1.2	0.4	-0.2	-0.1	-1.8	-0.8	0.7	-0.8	-1.7	-0.9	8.1	2.1	-2	-1.2	-0.7	0.6	0.4	0.1	2.6	4.4	-1.2	-5.8	29.5	29.4	22.1	23.9	27.3	28.7	28	30.3	30.9	32.4	24.6	29.8	32.5	23.8	23.3	26.5	25.6	25	26.1	30	30.9	26.6	28.4	26.9	28	29.5	27.8	29	21.6	29.9	28	30.2	29.8	26.2	33.3	30.7	28.8	30.3	27	27.6	28.9	30.3	25.1	22.1	28.9	29.5	27.4	24.5	29.7	27.1	26.5	28.4	26.3	30.5	25.7	26	29.4	23	25.9	27.2	31.1	31.4	30.7	31.9	31.9	34.4	34.4	35.2	33.7	32.1	34	36.2	34.9	35.4	35.2	35.9	26.8	29	30.8	25.9	30.7	29.5	29.7	28.6	28.8	31.4	29.7	30.8	29.2	27.5	30.7	32.8	25.8	27.1	25.5	21.1	26.9	27.4	28.3	27.4	28.3	31.7	24.4	26.2	25.8	26.3	26	29.4	30	25.6	22.8	29.4	29.8	21.9	21.5	23.4	25.4	23.6	27.4	24.5	21.5	21	19.6	26.2	28.8	29.1	26.1	26.5	24.4	22.4	21.1	22.1	16.2	14.9	16.2	17.2	17	13.2	21.4	16.5	18.1	16.1	16.2	14.9	16	17.8	17.2	17.6	17.9	15.9	15.9	18.7	16.6	15.8	17.6	15.4	13.3	14.2	13.1	7.2	4.7	6.2	10.2	10.7	8.6	7.8	9	11.8	8.7	8.1	10.8	12.4	13.5	15.6	12.9	13.6	9.6	9.2	9.3	9.3	11.9	11.4	10	12.4	9.6	4	5.5	9.6	11.1	8.9	3.2	3.9	1.2	0.8	3.7	5.5	0.7	4.3	1.8	1.8	3.3	4.2	3	5	5.4	4.2	0.7	2.6	4.7	5.4	5.2	3.3	5.8	3.2	2.9	3.4	5.7	6.6	2.1	-1.6	0.4	3.9	-0.3	1	3.4	4.1	2.5	4.3	-0.5	3.8	3.5	2.5	0.9	6.6	10.8	7.6	1.6	5.4	3	7.7	6.2	4.8	5.4	9.7	1.5	-4.6	12.7	14	17.7	16.2	13.3	15.5	17.7	16	19	20.4	20.8	20.1	19	18.8	17.9	18.2	17.5	17	15.7	15.1	17	18.3	16.9	17.2	16.9	17	18.9	18.3	18.6	18.9	22.3	22.7	23.1	21.9	21.6	23.2	22.2	22	22.3	21.3	19.7	19.2	18.1	17.6	18.6	18.2	20.6	20.8	20.9	20.3	20	21.4	20.8	20.5	19.9	21.4	22	20.8	20	20.2	19.2	21.9	22.9	21.7	21.3	23.2	25.9	24.7	22.5	21.3	19.6	21.4	21.7	24	24.9	23.8	21.4	19.6	21.2	19.7	20.6	18.9	18.2	19.3	18.6	16.9	22.3	22.1	21.6	20.3	20	21.1	20.1	19.4	18.4	17.5	16	17.2	17.3	21	20.4	20.6	20.8	14.8	13.5	11.8	12.5	12.9	14.4	16.3	14.5	13	17.4	12.4	10.8	9.3	11	14.2	16.1	17.7	13.7	11.7	11.8	15.3	18.6	17.1	18.9	18.2	16.6	13.1	11.8	7.4	9.5	9.9	7.2	6	6.5	11	12.3	12.8	12	11.1	13	10	8.7	6.8	5.5	9.2	6.9	5.6	2.8	5.1	8.8	5.6	3	6.6	4.5	1	4.6	-0.2	-0.4	-0.8	1.1	3.4	4.3	3.3	3.1	4	4	3	4.7	2.3	2	0.4	3.6	2.7	1.8	1	1.4	2.1	0.9	0	1.2	1	3	0.6	0.8	2.5	1.8	2.9	0.5	-2.2	-1.5	-1.8	-1.2	-0.9	-2.3	-0.4	0.1	-0.1	-0.3	-0.4	-1.8	-2.3	-1.2	-0.7	-2.3	-3.5	0.8	0.8	1.1	-2.7	-3.1	-1.4	-3.3	-2.4	-1.6	-2.5	-4.1	-5.6	-4.1	-5.5	-4.7	-5	-5.7	-3	-2.3	-4.5	-4.8	-4.9	-1.1	-3.4	-5.5	-7.8	2.1	-4	-5.1	-7.8	-4.4	-6.3	-2.1	-4.9	-0.1	0.9	-4.6	-6.9	0	0	0	0	0	0	0	0	0	5.5	11.5	0	0	1.5	42.5	0	0	0	0	0	0	7.5	1.5	0	0	0	3	0	25	1	5	1	0	43	0	8.5	6.5	0.5	0.5	4	45	0	27.5	82.5	0	0	0	71.5	0	4.5	2.5	0.5	41	0.5	1.5	8	3	16	0	0	3	1.5	13.5	0	0	1	0	0	0	0	0	0	0	0	0	0	37	0	0	0	26.5	0	0	0.5	2.5	0	3	20.5	0	10	0	0	10.5	0	11.5	25	0	0	0	0	0	0	19.5	17	0	0	0	0	0	0	0	0	0	2	0	0	0	0	0	1	0	1	0	0	0	0	1.5	0	10	2	0	0	16	79.5	0.5	0	0	35	1.5	0.5	0	4	14.5	8	0	0	0	4	0.5	0	0	6	12.5	2.5	0	5	0.5	0	7	4.5	8	0.5	0	0	0	0	0	1.5	2	7	0.5	0	0.5	5.5	7	3	0.5	10.5	0.5	1	0	0	0	0	3.5	6	0	0	2.5	3.5	12	15.5	9.5	14.5	3.5	0	0	3.5	32	3	8.5	0	1	0	0	1.5	11.5	1	0.5	0.5	21	9.5	1	1.5	0.5	0	0	1	4.5	2	0	2	0	0	0	0	0	0	3.5	0.5	1	0	2	0	0	5.5	0	4	0	3.5	4.5	0	0.5	2	0	2.5	11.1	12.5	16.1	16	13.6	15.3	16.8	17.8	20	23.1	24.8	21.3	19	18.8	21.2	18.8	17.3	16.4	16	15.5	16.2	18.5	17.9	17.1	17.1	18.8	21.3	19.1	19.8	23.4	26.1	25	24.9	26.5	24.2	23.3	24.5	23	23.7	25.2	22.7	20.5	21.2	20.8	19.7	19.8	21.8	24.7	25	24.4	24.4	25.9	25.2	23.9	24.1	26.2	26.3	24.4	24.4	22.5	22.6	26.9	28.3	25.4	26	26.9	27.1	27	24.8	21.6	20.5	22.8	23.8	26	24.1	24.9	25.7	22.7	22.8	22.9	21.2	19.3	19.7	19.6	16.4	19.3	25.6	26.1	23.4	23.6	24.9	24.5	23.5	20.2	21.1	21	17.9	19.3	20.4	22.1	23.4	25	24.7	21.3	13.6	14.3	14.1	15.6	15.8	16.8	14.6	16.9	20	13.4	11	12.4	14.5	16	18.6	20.7	15	12.4	14.3	18.6	19.9	20.6	21.6	18.8	19.9	15.5	9.6	11.2	13.5	12.5	9.7	9.4	10.5	13.5	14.7	13.4	12.5	13.3	16.2	11.9	9.8	9.8	10.4	12.3	11.5	9	8.6	11.9	12	9.5	8.5	10.2	8	6.9	9.7	7.1	6.3	6.1	7.2	8.1	8.5	8	8.4	7.3	7.5	7.7	8.1	7	7.5	8.7	8.2	6.5	7.1	6.3	6.7	7	6.7	6.9	7.3	7.4	8.2	6.5	5.9	5.8	7.3	6	6	5.8	5.6	5.2	5.7	6.1	5.7	6.4	6.2	6.2	6.1	6	5.3	5.1	5.5	5.6	5.1	5	6.3	6.2	6.4	5	5	5.7	4.3	4.4	4.1	6	5.3	3.9	4.5	5.1	4	3.7	3.8	4.2	4.4	4.5	4.6	4.7	5.5	4.4	4.4	4.1	7.4	6.1	3.7	4.9	3.8	5.2	5.1	4.3	6.3	7.5	4.3	3.1	13.77	13.94	6.57	6.67	10.52	11.14	8.69	8.96	10.2	9.53	1.96	7.83	12.3	6.69	2.04	7.64	7.11	7.42	8.72	11.59	13.64	6.68	8.06	7.31	7.46	8.62	6.29	8.99	2.87	6.62	4.28	7.63	9.11	1.76	11.87	12.98	7.56	11.21	7.98	4.64	5.73	9.88	4.13	1.17	8.05	8.81	7.86	2.23	6.68	3.69	2.69	5.21	2.22	6.3	3.65	2.41	4.44	1.56	2.85	6.11	7.06	5.35	3.57	8.81	8.62	12.01	15.33	13.29	11.06	11.81	14.12	15.22	14.66	13.82	16.89	16.09	4.5	8.23	8.88	4.69	9.36	9.31	9.6	9.18	11.52	8.79	5.89	6.53	9.23	3.33	5.66	10.74	3.26	6.24	4.08	1.39	6.82	6.19	6.85	6.68	6.08	8.22	2.55	3.57	8.24	7.4	7.2	7.35	9.53	7.32	6.97	7.22	8.61	6.47	6.5	5.44	5.75	5.43	6.27	3.42	5.13	5.21	4	5.37	6.7	5.84	4.04	7	3.92	4.75	8.12	4.68	1.67	2.28	3.51	3.64	2.98	0.71	4.07	3.22	3.8	2.17	0.53	1.94	4.32	3.5	2.47	2.29	1.89	4.13	2.27	2.03	2.59	2.86	3.37	3.01	3.95	3.05	0.95	0.92	0.66	1.48	1.34	1.38	0.53	0.6	1.08	2.72	1.92	1.52	2.06	3.37	2.87	1.6	2.97	3.45	2.32	1.66	2.27	2.42	2.4	1.7	1.3	2.02	1.22	0.71	1.73	2.92	1.48	2.97	0.76	0.72	0.46	0.52	0.68	0.81	0.23	0.46	0.13	0.23	0.47	0.86	0.94	1.86	1.41	1.26	0.62	1.02	1.22	1.49	1.23	0.85	1.81	0.96	1.72	1.71	2.71	0.86	0.68	0.82	0.81	0.49	0.97	1.5	1.79	2.09	1.62	1.56	0.75	1.06	0.93	1.36	0.99	1.62	3.4	1.01	1.57	0.69	2	1.18	1.19	1.85	1.07	0.86	1.29	0.86	44.6	47.3	71	70.6	56.4	57.9	65.9	66.5	66.2	70.8	92.7	73.1	60.7	73.8	91.2	71.1	70.9	68.9	64.7	57.2	54.3	73.5	69	70	69.6	68.6	77.2	68	87.3	78	85.9	76.6	73.2	93.8	67.1	64.2	76.4	67.2	74.8	84.5	79.8	67.5	83.7	94.7	71	69.2	73.5	91.7	78.9	86.9	90.1	83.2	91.9	79.1	86.8	91.6	85.5	94	89.5	78.7	76.2	83.4	88.8	74.2	75.1	69.1	63.9	67	69.2	64.6	59.2	60	61.9	65.3	58.8	60.7	85.1	73.4	72	83	69.4	67.5	67.2	68.1	58.7	68.7	81.3	80	71.7	87.7	81.5	69.5	87.8	76.4	83.8	93.8	72.4	75.7	74.9	76.8	79.4	75.3	90.6	85.6	62.3	65.9	66.2	68	62.4	69.7	67.7	70.1	69.9	67.4	62.9	69.5	71.6	74.7	74.8	85.8	74.5	70.4	78.1	77.6	74.8	77.9	84.2	72.9	83.5	76.5	54.2	70.5	89	84.6	73.4	72.1	77.9	95	78.3	80.6	76.7	85.9	96.9	86	69.4	73.7	80.8	84.3	85.9	68.6	79.1	85.4	82.2	76.8	71.6	77.2	66.9	69.3	91	88.5	90.6	80.5	84.3	85.4	94.1	93	88.6	72.9	79.7	83.5	79.7	67.5	72.3	84.5	73.4	65.3	75.4	79.1	74.7	74.3	73.7	80.2	84.9	78.6	87.1	90.2	77.3	66.5	83.1	66.9	88.8	89	92.4	90.9	89.3	88.3	96.1	93.3	97.9	96.5	92.9	87.5	84.9	73.3	79.6	81.7	89.2	83.1	83.7	80.7	83.9	85.5	73.4	85.6	71.4	72	60.2	87.5	88.7	82.7	84.7	91.2	80.5	71.2	67.9	66.8	73.1	74.2	85.9	81.6	85.6	76.4	81.6	71.7	68.5	85.8	70.2	87.6	65.5	81.5	81.1	69.9	85.5	89.7	76.9	78.2	18	22	62	53	35	41	44	46	46	44	81	47	25	59	79	51	49	51	45	27	30	53	43	50	50	48	57	48	72	56	65	55	55	79	46	53	57	53	57	67	52	43	69	79	43	41	59	77	60	71	77	67	78	48	77	76	64	85	75	59	47	55	60	51	53	47	46	40	38	41	27	29	36	41	38	39	72	55	46	65	36	45	45	43	33	36	62	58	55	67	58	50	67	55	64	83	44	53	55	58	63	56	75	50	38	41	33	30	32	37	48	46	51	39	38	45	49	51	50	68	52	36	56	61	47	52	61	48	68	57	28	38	77	64	46	45	54	86	57	70	61	68	92	72	45	44	53	56	50	41	48	57	47	47	40	44	46	37	79	77	68	58	54	67	79	79	64	38	64	72	64	41	38	57	54	29	58	42	58	49	45	49	60	52	67	75	60	44	62	46	78	74	77	74	72	69	94	79	96	93	83	63	65	60	63	58	80	63	74	66	64	58	48	67	45	49	39	69	71	63	68	73	59	54	44	44	52	46	77	56	57	51	63	45	59	51	53	61	46	54	53	50	69	75	62	57	1.6	1.5	1.5	1.6	1.69	2.07	2.82	1.97	2.54	1.5	1.13	1.22	1.69	1.88	1.22	1.41	1.31	1.5	1.6	1.88	2.07	1.31	2.16	2.07	1.88	1.78	1.31	2.54	0.94	1.31	1.5	2.63	2.72	0.94	2.35	3.76	2.54	2.91	2.72	1.69	1.6	1.5	1.13	1.31	1.41	1.22	1.22	0.94	1.5	1.03	1.13	1.41	1.31	1.41	1.13	0.85	1.41	0.94	1.03	1.31	1.31	1.03	1.03	1.69	1.22	2.25	2.35	1.69	1.6	1.41	1.22	1.41	1.41	1.5	1.88	2.16	2.16	1.22	1.5	1.41	1.97	1.6	1.69	1.78	2.35	1.31	2.25	1.41	2.63	1.22	1.22	2.44	1.41	1.13	1.03	1.03	1.22	2.07	1.69	1.6	1.41	1.13	0.94	1.97	1.69	1.31	1.13	1.22	1.41	1.6	2.82	1.31	1.5	1.97	1.31	1.88	1.5	1.5	1.22	1.13	1.69	1.41	0.85	1.69	1.41	1.41	1.13	2.16	1.13	2.07	2.91	1.22	0.75	2.35	1.78	1.41	1.22	0.94	1.78	1.5	2.07	0.85	0.75	1.22	1.97	1.22	0.94	1.78	1.22	1.41	1.03	1.13	1.31	1.41	1.13	1.88	2.07	1.22	1.31	1.5	1.41	1.41	1.03	1.03	0.94	1.13	1.13	2.25	2.91	2.91	2.35	1.78	1.5	1.6	3.19	2.07	3.47	1.97	3	2.35	1.69	1.13	0.94	1.78	1.6	1.78	1.6	1.22	1.78	2.82	2.25	2.25	1.31	1.97	1.41	1.22	0.75	0.75	0.47	0.75	1.13	1.41	1.6	2.63	1.31	1.41	1.97	2.25	2.91	2.25	2.63	1.78	2.16	1.5	1.78	2.16	2.25	1.22	1.69	1.6	1.41	1.31	1.78	1.88	1.88	1.97	1.78	1.6	1.69	1.22	1.13	1.31	1.6	1.13	2.91	2.44	1.31	1.69	2.25	1.31	2.54	1.03	1.03	1.31	2.44	1.97	4.13	3.66	4.51	3.85	3.29	5.54	6.95	5.35	7.89	4.13	3.66	3.38	4.32	5.45	3.19	4.41	3.85	3.57	3.38	5.63	5.35	3.66	5.35	6.48	5.92	5.16	4.04	7.04	2.54	3.1	4.51	5.82	5.26	3.19	5.92	5.73	4.79	5.16	5.16	4.32	4.88	3.47	2.44	4.04	3.94	2.72	2.63	2.44	3.66	2.72	2.63	5.16	4.23	4.79	3	2.72	3.66	3.38	2.25	3.1	4.04	4.41	4.69	4.51	2.25	4.79	4.51	4.41	3.66	3.94	3.47	3.57	3.38	3.19	4.69	4.79	4.98	2.63	3.85	3.76	4.88	4.88	4.41	4.79	4.98	3.19	6.1	4.32	5.45	4.32	3.38	6.67	3	2.54	3	2.91	3.1	5.82	6.67	4.23	4.04	3.38	2.72	7.79	3.47	3.85	2.63	3.47	3.85	4.6	6.48	5.16	3.76	5.35	3.47	5.73	5.45	4.98	2.35	2.91	3.38	4.23	2.16	5.82	4.51	3.29	4.13	6.76	2.63	4.51	6.29	4.88	1.78	6.38	4.6	4.04	5.16	2.44	4.13	4.23	5.45	1.88	2.82	3.19	4.88	2.63	2.16	4.88	3.76	2.91	2.44	3.85	4.04	3.57	3.47	4.79	4.23	4.88	4.13	4.69	3.29	3.57	2.54	2.44	2.35	2.25	3.38	5.07	5.26	6.01	4.51	4.23	3.94	5.35	6.48	4.6	5.63	5.54	6.29	4.41	3.57	3.29	1.88	5.07	3.94	4.13	3	3.29	5.73	6.95	5.26	4.98	3.1	4.6	3.47	2.91	1.78	2.54	2.07	1.69	3	3.76	4.23	5.16	4.04	4.32	3.85	4.23	5.26	5.16	5.45	5.63	4.69	3.47	4.23	4.88	4.69	4.13	4.04	4.41	3.76	4.69	4.69	3.76	4.13	4.69	3.66	4.51	4.88	2.35	2.72	3.19	4.13	3.1	5.35	6.01	3.94	4.32	5.35	5.54	4.88	2.54	2.63	2.54	5.26	4.69	13.3	10.5	0.1	2.7	12.6	7.5	10.2	11.9	11.6	6.1	0	5.5	8.5	0	0	4.6	1	2.5	8.6	13.3	12.3	1.1	7.2	6.3	6.4	9.9	3.9	9.3	0	4	0	0.6	0.2	0.1	6	1.7	0	0.2	0	1.7	5	10.5	0.3	0.1	9.1	7.3	0.3	0	8.5	0.2	2.5	1.9	0.1	6.3	1.2	0.1	1.2	0	0.4	1.8	6.8	2.1	0.9	9.8	6.3	6.8	7	7.4	7.6	10	12.2	12.4	8.3	5.8	5.9	10.2	0	5	7.9	0.3	5.7	6.7	10.4	6	10.7	8	0.7	4.5	2.2	1.5	4.6	5.9	0	2.8	0.3	0	10.1	6	6.5	1.8	2.4	7	0.1	0	11.5	11.1	11.2	11.4	10.4	6.1	6.9	10.6	4.7	1.2	9.6	10.3	10.9	3.7	6.7	0.8	0.8	6.3	0	4.3	6.9	7.5	1.7	8.6	1	0.7	6.4	10.3	1.1	0.7	3.8	10.1	4.3	0	6.5	0	2.5	0	0	0	2	6.9	6.7	0.6	3	4.3	8.8	4.4	2.2	4.9	9.5	0.2	1	9.4	0	0	0.3	4.1	6.6	0.5	1.9	3.4	0.9	4.3	2.1	1.5	1.5	4.6	4.3	0.2	2	7.2	2.7	3.2	4.4	1.5	5.9	4.3	5.4	2.9	1	0	2.3	6.9	0.5	2.8	0	0.3	0.3	1.9	0.4	4	0	0.2	0	0	0.9	0.1	1.7	2.8	5	0.4	0.2	4.3	1.8	2.7	0	0.9	6.1	0	5.5	4.1	8	1.5	1	1.9	1.2	1.4	4.4	5.6	4.9	4.6	1.7	5	0.3	5.2	4.3	5.4	2.5	7.8	0.3	0.6	4.6	2	3	4.6	0.4	6.6	1	2	1.1	0.1	339.5	292.8	118.9	162.5	328.4	243.1	288.4	317	312	220	57	210.1	260.3	57.1	57.1	195.1	134.8	160	262	340.6	323.8	136.4	238.4	223.3	224.9	283.3	182.9	273	56.8	184.2	56.7	127.2	120.4	118.6	216.9	145	56.3	119.6	56.2	144.2	198.9	290.2	120.3	116.7	266	235.8	119.3	55.2	254.7	116.9	154.7	144.4	114.4	216.4	131.9	113.4	131.2	53.7	117.4	140	221.6	144.1	124.1	269.2	211.4	219.1	221.8	227.7	230.4	268.7	303.6	306.1	239.2	198.2	199.2	267.6	50	182.8	228.5	106.7	192	207.2	265	194.6	267.9	224.5	109.2	168.1	131.5	119.9	167.4	186.7	45.9	137.4	98.3	45	246.4	183	189.7	117.9	126.2	194.3	90.4	42.7	257.8	250.6	250.8	252.4	236.5	172.9	183.4	235.5	149.8	98.9	217.3	225.9	233	130.9	171.7	89	88.2	162.8	36.7	133.5	167.6	174.4	95.9	186.6	85.1	80.4	153.9	203.3	83.4	77.5	116.3	195	120.6	31.9	146	31.3	94.7	30.7	30.4	30	85.4	142.8	139.3	66.7	94	108.2	158.9	107.5	81.7	111.3	161.8	57.3	65.5	157	25.8	25.6	55.6	95.7	121.5	56.2	70.4	85.4	58.8	93.3	70.1	63.5	63	93.6	90	48.6	66.1	116.7	72	76.4	87.6	59.1	101	85.2	95.2	71	52.7	20.8	64.4	107.2	47.1	68.3	20.4	44.7	44.6	59.2	45.3	78.3	20	43.2	20	20	49.5	42.2	56.9	67	87.2	45.1	43.3	81.1	58.2	66.7	20.3	50.4	98.9	20.5	94	81.2	118.2	57.3	52.9	61.8	55.4	57.7	86.9	99.1	92.8	90.5	62.5	95.6	49.5	98.9	90.5	102.3	73.5	128.4	52.1	55.6	97.9	71.3	82.5	100.2	56.1	123.4	63.7	75.2	66	55.6	7.441	6.723	2.967	3.639	6.877	6.083	6.837	6.837	7.542	5.191	1.2	4.489	6.359	2.349	1.2	4.266	3.195	3.71	5.532	7.583	7.918	3.157	5.49	4.995	4.934	6.117	3.851	6.553	1.258	3.999	1.695	3.949	4.21	2.092	6.188	6.217	2.737	4.792	2.932	3.206	4.194	6.311	2.42	1.87	5.469	4.965	3.07	1.165	5.356	2.327	2.785	3.198	2.145	4.507	2.57	2.049	2.851	1.029	2.183	3.132	4.586	3.042	2.491	6.063	4.717	6.15	6.857	6.078	5.629	6.118	6.811	7.318	6.104	5.424	6.205	7.555	1.786	4.014	5.042	2.38	4.797	4.706	5.746	4.62	6.557	4.645	2.986	3.673	4.208	2.237	3.367	5.275	1.253	2.819	1.922	0.809	4.406	3.889	3.95	2.871	2.806	4.042	1.581	1.393	4.871	4.349	4.153	4.342	4.647	3.544	4.266	4.166	3.455	2.676	3.495	3.749	3.783	2.518	3.069	1.584	2.062	2.648	1.04	2.606	3.161	3.114	1.729	3.812	1.547	1.985	4.126	2.683	0.895	1.34	1.802	2.323	1.479	0.367	2.233	1.013	1.761	0.614	0.308	0.642	1.782	1.639	1.292	1.016	0.938	1.569	1.319	1.01	1.01	1.242	1.557	1.139	1.549	1.414	0.353	0.373	0.341	0.704	0.699	0.465	0.29	0.363	0.396	1.236	1.015	0.816	0.894	1.238	0.973	0.538	1.445	1.43	1.28	0.689	1.174	0.981	0.881	0.506	0.397	0.688	0.379	0.266	0.57	0.855	0.487	1.334	0.33	0.293	0.129	0.198	0.197	0.23	0.053	0.081	0.024	0.05	0.104	0.243	0.302	0.847	0.427	0.373	0.234	0.454	0.578	0.59	0.57	0.31	0.793	0.329	0.692	0.754	1.26	0.254	0.256	0.33	0.293	0.182	0.459	0.712	0.81	0.929	0.667	0.673	0.332	0.467	0.399	0.599	0.465	0.732	1.586	0.55	0.695	0.395	1.071	0.603	0.694	0.822	0.435	0.47	0.793	0.521	14.50780449	14.52168888	14.53473569	14.54693507	14.55827772	14.56875494	14.57835866	14.58708143	14.59491645	14.60185762	14.60789951	14.61303743	14.61726739	14.62058615	14.62299122	14.62448086	14.62505408	14.62471067	14.62345117	14.62127689	14.61818989	14.614193	14.60928977	14.60348451	14.59678223	14.58918865	14.58071019	14.57135394	14.56112763	14.55003963	14.53809891	14.52531504	14.51169812	14.4972588	14.48200821	14.46595798	14.44912015	14.43150721	14.41313198	14.39400769	14.37414785	14.35356626	14.332277	14.31029435	14.28763281	14.26430702	14.24033179	14.21572201	14.19049266	14.16465877	14.1382354	14.11123761	14.08368043	14.05557885	14.02694779	13.99780207	13.96815642	13.93802542	13.9074235	13.87636495	13.84486385	13.81293413	13.78058946	13.74784333	13.71470899	13.68119946	13.64732749	13.61310561	13.57854606	13.54366084	13.50846166	13.47295997	13.43716695	13.40109349	13.36475022	13.32814747	13.29129532	13.25420357	13.21688173	13.17933909	13.14158462	13.10362706	13.06547491	13.02713639	12.9886195	12.949932	12.91108141	12.87207505	12.83292001	12.79362318	12.75419125	12.71463073	12.67494795	12.63514906	12.59524007	12.55522682	12.51511503	12.47491027	12.434618	12.39424359	12.35379228	12.31326926	12.27267961	12.23202837	12.19132052	12.150561	12.10975471	12.06890656	12.02802142	11.9871042	11.94615979	11.90519313	11.86420921	11.82321307	11.78220979	11.74120455	11.70020263	11.65920937	11.61823027	11.57727092	11.53633707	11.49543461	11.45456957	11.41374819	11.37297687	11.3322622	11.291611	11.25103028	11.21052729	11.17010953	11.12978473	11.08956089	11.04944627	11.00944944	10.96957922	10.92984474	10.89025544	10.85082108	10.81155173	10.77245779	10.73355	10.69483944	10.65633752	10.61805602	10.58000706	10.54220312	10.50465704	10.46738201	10.43039159	10.39369968	10.35732055	10.3212688	10.28555941	10.25020765	10.21522916	10.1806399	10.14645612	10.11269438	10.07937153	10.0465047	10.01411126	9.982208819	9.950815207	9.919948449	9.889626738	9.859868418	9.830691951	9.80211589	9.774158853	9.746839486	9.720176435	9.694188308	9.668893642	9.644310865	9.620458257	9.597353912	9.575015699	9.553461218	9.532707763	9.512772276	9.493671306	9.475420969	9.458036904	9.44153423	9.425927508	9.411230697	9.397457115	9.384619404	9.372729487	9.361798536	9.351836939	9.342854264	9.334859235	9.327859697	9.321862599	9.316873966	9.312898884	9.30994148	9.308004908	9.307091345	9.307201976	9.308336994	9.3104956	9.313676005	9.317875435	9.323090141	9.329315411	9.336545587	9.344774081	9.353993397	9.364195156	9.375370121	9.387508227	9.400598614	9.414629654	9.429588993	9.445463585	9.462239727	9.479903105	9.498438826	9.517831468	9.538065112	9.559123395	9.58098954	9.603646409	9.627076537	9.651262178	9.676185346	9.70182785	9.728171341	9.755197344	9.782887298	9.811222592	9.840184601	9.869754713	9.89991437	9.93064509	9.961928503	9.993746369	10.02608061	10.05891334	10.09222687	10.12600374	10.16022673	10.19487889	10.22994355
54953	F39	F39	2013	V321	31.6	62	41.1	42.9216	57	128	75_22_2	2.5_NA_10	21	22	19.5	19.5	20.5	22	21.4	22.2	24.2	25.5	22.2	23.6	24.8	21.4	19.9	22	20.7	20.3	20.9	22.4	24	21.2	21.7	20.7	20.8	22.6	22.7	23	19.5	24.1	24.3	25.5	26.2	23.1	27.2	27.3	25.2	26.3	25	24	23.2	24.3	21.3	19	22.8	23.3	23.9	22.3	25	23	22.4	24.7	22.6	24.2	22.8	23.3	24.5	21.7	22.5	23.3	23.9	25.3	25.1	26.3	26.5	28.5	30	29.1	27.1	25.9	26.5	28.1	28.3	28.9	29.4	29.4	24.2	24.6	25	22.7	24.4	23.3	23.7	23.4	22.9	23	24.9	25.5	25.5	22.3	24.4	26.8	22.2	22	21.2	19.3	20.9	21.4	22.5	23.4	23.8	25.8	22.5	21	18.9	18.8	18.5	19.7	21.3	20.5	18.7	20.5	23.3	17.4	15.4	15.7	17.7	18.6	21	20.5	17.6	15.5	16.1	20.4	22.1	22	21.5	21.6	20.3	17.7	15.6	13.9	13.2	12.8	11.1	10.9	11.4	12.2	16.5	14.6	14.3	13.5	14.7	11.8	12.1	11.2	10.7	12.6	11.3	11	8.2	11.9	12.6	10.1	9.5	11.1	9.6	6.9	7.9	3.8	1.8	3	4.7	6.2	5.5	4.8	6.2	7	6.1	5.8	7.2	7.5	7.5	7.4	8.6	6.9	6.1	3.7	5.4	6.1	5.6	4.8	4.8	6.1	6.1	2.3	3.1	5	5.1	5.4	1.4	0.9	-0.1	-0.9	0.6	1.7	-0.4	1.6	0.5	0.7	1	1.6	0.3	1.8	1.7	1.6	-0.9	-0.2	2.9	3.2	3.1	-0.6	1.5	1.2	-0.2	0	1.5	1.6	-0.3	-3.5	-1.9	-1.2	-2.8	-2.2	-1.2	0.4	-0.2	-0.1	-1.8	-0.8	0.7	-0.8	-1.7	-0.9	8.1	2.1	-2	-1.2	-0.7	0.6	0.4	0.1	2.6	4.4	-1.2	-5.8	29.5	29.4	22.1	23.9	27.3	28.7	28	30.3	30.9	32.4	24.6	29.8	32.5	23.8	23.3	26.5	25.6	25	26.1	30	30.9	26.6	28.4	26.9	28	29.5	27.8	29	21.6	29.9	28	30.2	29.8	26.2	33.3	30.7	28.8	30.3	27	27.6	28.9	30.3	25.1	22.1	28.9	29.5	27.4	24.5	29.7	27.1	26.5	28.4	26.3	30.5	25.7	26	29.4	23	25.9	27.2	31.1	31.4	30.7	31.9	31.9	34.4	34.4	35.2	33.7	32.1	34	36.2	34.9	35.4	35.2	35.9	26.8	29	30.8	25.9	30.7	29.5	29.7	28.6	28.8	31.4	29.7	30.8	29.2	27.5	30.7	32.8	25.8	27.1	25.5	21.1	26.9	27.4	28.3	27.4	28.3	31.7	24.4	26.2	25.8	26.3	26	29.4	30	25.6	22.8	29.4	29.8	21.9	21.5	23.4	25.4	23.6	27.4	24.5	21.5	21	19.6	26.2	28.8	29.1	26.1	26.5	24.4	22.4	21.1	22.1	16.2	14.9	16.2	17.2	17	13.2	21.4	16.5	18.1	16.1	16.2	14.9	16	17.8	17.2	17.6	17.9	15.9	15.9	18.7	16.6	15.8	17.6	15.4	13.3	14.2	13.1	7.2	4.7	6.2	10.2	10.7	8.6	7.8	9	11.8	8.7	8.1	10.8	12.4	13.5	15.6	12.9	13.6	9.6	9.2	9.3	9.3	11.9	11.4	10	12.4	9.6	4	5.5	9.6	11.1	8.9	3.2	3.9	1.2	0.8	3.7	5.5	0.7	4.3	1.8	1.8	3.3	4.2	3	5	5.4	4.2	0.7	2.6	4.7	5.4	5.2	3.3	5.8	3.2	2.9	3.4	5.7	6.6	2.1	-1.6	0.4	3.9	-0.3	1	3.4	4.1	2.5	4.3	-0.5	3.8	3.5	2.5	0.9	6.6	10.8	7.6	1.6	5.4	3	7.7	6.2	4.8	5.4	9.7	1.5	-4.6	12.7	14	17.7	16.2	13.3	15.5	17.7	16	19	20.4	20.8	20.1	19	18.8	17.9	18.2	17.5	17	15.7	15.1	17	18.3	16.9	17.2	16.9	17	18.9	18.3	18.6	18.9	22.3	22.7	23.1	21.9	21.6	23.2	22.2	22	22.3	21.3	19.7	19.2	18.1	17.6	18.6	18.2	20.6	20.8	20.9	20.3	20	21.4	20.8	20.5	19.9	21.4	22	20.8	20	20.2	19.2	21.9	22.9	21.7	21.3	23.2	25.9	24.7	22.5	21.3	19.6	21.4	21.7	24	24.9	23.8	21.4	19.6	21.2	19.7	20.6	18.9	18.2	19.3	18.6	16.9	22.3	22.1	21.6	20.3	20	21.1	20.1	19.4	18.4	17.5	16	17.2	17.3	21	20.4	20.6	20.8	14.8	13.5	11.8	12.5	12.9	14.4	16.3	14.5	13	17.4	12.4	10.8	9.3	11	14.2	16.1	17.7	13.7	11.7	11.8	15.3	18.6	17.1	18.9	18.2	16.6	13.1	11.8	7.4	9.5	9.9	7.2	6	6.5	11	12.3	12.8	12	11.1	13	10	8.7	6.8	5.5	9.2	6.9	5.6	2.8	5.1	8.8	5.6	3	6.6	4.5	1	4.6	-0.2	-0.4	-0.8	1.1	3.4	4.3	3.3	3.1	4	4	3	4.7	2.3	2	0.4	3.6	2.7	1.8	1	1.4	2.1	0.9	0	1.2	1	3	0.6	0.8	2.5	1.8	2.9	0.5	-2.2	-1.5	-1.8	-1.2	-0.9	-2.3	-0.4	0.1	-0.1	-0.3	-0.4	-1.8	-2.3	-1.2	-0.7	-2.3	-3.5	0.8	0.8	1.1	-2.7	-3.1	-1.4	-3.3	-2.4	-1.6	-2.5	-4.1	-5.6	-4.1	-5.5	-4.7	-5	-5.7	-3	-2.3	-4.5	-4.8	-4.9	-1.1	-3.4	-5.5	-7.8	2.1	-4	-5.1	-7.8	-4.4	-6.3	-2.1	-4.9	-0.1	0.9	-4.6	-6.9	0	0	0	0	0	0	0	0	0	5.5	11.5	0	0	1.5	42.5	0	0	0	0	0	0	7.5	1.5	0	0	0	3	0	25	1	5	1	0	43	0	8.5	6.5	0.5	0.5	4	45	0	27.5	82.5	0	0	0	71.5	0	4.5	2.5	0.5	41	0.5	1.5	8	3	16	0	0	3	1.5	13.5	0	0	1	0	0	0	0	0	0	0	0	0	0	37	0	0	0	26.5	0	0	0.5	2.5	0	3	20.5	0	10	0	0	10.5	0	11.5	25	0	0	0	0	0	0	19.5	17	0	0	0	0	0	0	0	0	0	2	0	0	0	0	0	1	0	1	0	0	0	0	1.5	0	10	2	0	0	16	79.5	0.5	0	0	35	1.5	0.5	0	4	14.5	8	0	0	0	4	0.5	0	0	6	12.5	2.5	0	5	0.5	0	7	4.5	8	0.5	0	0	0	0	0	1.5	2	7	0.5	0	0.5	5.5	7	3	0.5	10.5	0.5	1	0	0	0	0	3.5	6	0	0	2.5	3.5	12	15.5	9.5	14.5	3.5	0	0	3.5	32	3	8.5	0	1	0	0	1.5	11.5	1	0.5	0.5	21	9.5	1	1.5	0.5	0	0	1	4.5	2	0	2	0	0	0	0	0	0	3.5	0.5	1	0	2	0	0	5.5	0	4	0	3.5	4.5	0	0.5	2	0	2.5	11.1	12.5	16.1	16	13.6	15.3	16.8	17.8	20	23.1	24.8	21.3	19	18.8	21.2	18.8	17.3	16.4	16	15.5	16.2	18.5	17.9	17.1	17.1	18.8	21.3	19.1	19.8	23.4	26.1	25	24.9	26.5	24.2	23.3	24.5	23	23.7	25.2	22.7	20.5	21.2	20.8	19.7	19.8	21.8	24.7	25	24.4	24.4	25.9	25.2	23.9	24.1	26.2	26.3	24.4	24.4	22.5	22.6	26.9	28.3	25.4	26	26.9	27.1	27	24.8	21.6	20.5	22.8	23.8	26	24.1	24.9	25.7	22.7	22.8	22.9	21.2	19.3	19.7	19.6	16.4	19.3	25.6	26.1	23.4	23.6	24.9	24.5	23.5	20.2	21.1	21	17.9	19.3	20.4	22.1	23.4	25	24.7	21.3	13.6	14.3	14.1	15.6	15.8	16.8	14.6	16.9	20	13.4	11	12.4	14.5	16	18.6	20.7	15	12.4	14.3	18.6	19.9	20.6	21.6	18.8	19.9	15.5	9.6	11.2	13.5	12.5	9.7	9.4	10.5	13.5	14.7	13.4	12.5	13.3	16.2	11.9	9.8	9.8	10.4	12.3	11.5	9	8.6	11.9	12	9.5	8.5	10.2	8	6.9	9.7	7.1	6.3	6.1	7.2	8.1	8.5	8	8.4	7.3	7.5	7.7	8.1	7	7.5	8.7	8.2	6.5	7.1	6.3	6.7	7	6.7	6.9	7.3	7.4	8.2	6.5	5.9	5.8	7.3	6	6	5.8	5.6	5.2	5.7	6.1	5.7	6.4	6.2	6.2	6.1	6	5.3	5.1	5.5	5.6	5.1	5	6.3	6.2	6.4	5	5	5.7	4.3	4.4	4.1	6	5.3	3.9	4.5	5.1	4	3.7	3.8	4.2	4.4	4.5	4.6	4.7	5.5	4.4	4.4	4.1	7.4	6.1	3.7	4.9	3.8	5.2	5.1	4.3	6.3	7.5	4.3	3.1	13.77	13.94	6.57	6.67	10.52	11.14	8.69	8.96	10.2	9.53	1.96	7.83	12.3	6.69	2.04	7.64	7.11	7.42	8.72	11.59	13.64	6.68	8.06	7.31	7.46	8.62	6.29	8.99	2.87	6.62	4.28	7.63	9.11	1.76	11.87	12.98	7.56	11.21	7.98	4.64	5.73	9.88	4.13	1.17	8.05	8.81	7.86	2.23	6.68	3.69	2.69	5.21	2.22	6.3	3.65	2.41	4.44	1.56	2.85	6.11	7.06	5.35	3.57	8.81	8.62	12.01	15.33	13.29	11.06	11.81	14.12	15.22	14.66	13.82	16.89	16.09	4.5	8.23	8.88	4.69	9.36	9.31	9.6	9.18	11.52	8.79	5.89	6.53	9.23	3.33	5.66	10.74	3.26	6.24	4.08	1.39	6.82	6.19	6.85	6.68	6.08	8.22	2.55	3.57	8.24	7.4	7.2	7.35	9.53	7.32	6.97	7.22	8.61	6.47	6.5	5.44	5.75	5.43	6.27	3.42	5.13	5.21	4	5.37	6.7	5.84	4.04	7	3.92	4.75	8.12	4.68	1.67	2.28	3.51	3.64	2.98	0.71	4.07	3.22	3.8	2.17	0.53	1.94	4.32	3.5	2.47	2.29	1.89	4.13	2.27	2.03	2.59	2.86	3.37	3.01	3.95	3.05	0.95	0.92	0.66	1.48	1.34	1.38	0.53	0.6	1.08	2.72	1.92	1.52	2.06	3.37	2.87	1.6	2.97	3.45	2.32	1.66	2.27	2.42	2.4	1.7	1.3	2.02	1.22	0.71	1.73	2.92	1.48	2.97	0.76	0.72	0.46	0.52	0.68	0.81	0.23	0.46	0.13	0.23	0.47	0.86	0.94	1.86	1.41	1.26	0.62	1.02	1.22	1.49	1.23	0.85	1.81	0.96	1.72	1.71	2.71	0.86	0.68	0.82	0.81	0.49	0.97	1.5	1.79	2.09	1.62	1.56	0.75	1.06	0.93	1.36	0.99	1.62	3.4	1.01	1.57	0.69	2	1.18	1.19	1.85	1.07	0.86	1.29	0.86	44.6	47.3	71	70.6	56.4	57.9	65.9	66.5	66.2	70.8	92.7	73.1	60.7	73.8	91.2	71.1	70.9	68.9	64.7	57.2	54.3	73.5	69	70	69.6	68.6	77.2	68	87.3	78	85.9	76.6	73.2	93.8	67.1	64.2	76.4	67.2	74.8	84.5	79.8	67.5	83.7	94.7	71	69.2	73.5	91.7	78.9	86.9	90.1	83.2	91.9	79.1	86.8	91.6	85.5	94	89.5	78.7	76.2	83.4	88.8	74.2	75.1	69.1	63.9	67	69.2	64.6	59.2	60	61.9	65.3	58.8	60.7	85.1	73.4	72	83	69.4	67.5	67.2	68.1	58.7	68.7	81.3	80	71.7	87.7	81.5	69.5	87.8	76.4	83.8	93.8	72.4	75.7	74.9	76.8	79.4	75.3	90.6	85.6	62.3	65.9	66.2	68	62.4	69.7	67.7	70.1	69.9	67.4	62.9	69.5	71.6	74.7	74.8	85.8	74.5	70.4	78.1	77.6	74.8	77.9	84.2	72.9	83.5	76.5	54.2	70.5	89	84.6	73.4	72.1	77.9	95	78.3	80.6	76.7	85.9	96.9	86	69.4	73.7	80.8	84.3	85.9	68.6	79.1	85.4	82.2	76.8	71.6	77.2	66.9	69.3	91	88.5	90.6	80.5	84.3	85.4	94.1	93	88.6	72.9	79.7	83.5	79.7	67.5	72.3	84.5	73.4	65.3	75.4	79.1	74.7	74.3	73.7	80.2	84.9	78.6	87.1	90.2	77.3	66.5	83.1	66.9	88.8	89	92.4	90.9	89.3	88.3	96.1	93.3	97.9	96.5	92.9	87.5	84.9	73.3	79.6	81.7	89.2	83.1	83.7	80.7	83.9	85.5	73.4	85.6	71.4	72	60.2	87.5	88.7	82.7	84.7	91.2	80.5	71.2	67.9	66.8	73.1	74.2	85.9	81.6	85.6	76.4	81.6	71.7	68.5	85.8	70.2	87.6	65.5	81.5	81.1	69.9	85.5	89.7	76.9	78.2	18	22	62	53	35	41	44	46	46	44	81	47	25	59	79	51	49	51	45	27	30	53	43	50	50	48	57	48	72	56	65	55	55	79	46	53	57	53	57	67	52	43	69	79	43	41	59	77	60	71	77	67	78	48	77	76	64	85	75	59	47	55	60	51	53	47	46	40	38	41	27	29	36	41	38	39	72	55	46	65	36	45	45	43	33	36	62	58	55	67	58	50	67	55	64	83	44	53	55	58	63	56	75	50	38	41	33	30	32	37	48	46	51	39	38	45	49	51	50	68	52	36	56	61	47	52	61	48	68	57	28	38	77	64	46	45	54	86	57	70	61	68	92	72	45	44	53	56	50	41	48	57	47	47	40	44	46	37	79	77	68	58	54	67	79	79	64	38	64	72	64	41	38	57	54	29	58	42	58	49	45	49	60	52	67	75	60	44	62	46	78	74	77	74	72	69	94	79	96	93	83	63	65	60	63	58	80	63	74	66	64	58	48	67	45	49	39	69	71	63	68	73	59	54	44	44	52	46	77	56	57	51	63	45	59	51	53	61	46	54	53	50	69	75	62	57	1.6	1.5	1.5	1.6	1.69	2.07	2.82	1.97	2.54	1.5	1.13	1.22	1.69	1.88	1.22	1.41	1.31	1.5	1.6	1.88	2.07	1.31	2.16	2.07	1.88	1.78	1.31	2.54	0.94	1.31	1.5	2.63	2.72	0.94	2.35	3.76	2.54	2.91	2.72	1.69	1.6	1.5	1.13	1.31	1.41	1.22	1.22	0.94	1.5	1.03	1.13	1.41	1.31	1.41	1.13	0.85	1.41	0.94	1.03	1.31	1.31	1.03	1.03	1.69	1.22	2.25	2.35	1.69	1.6	1.41	1.22	1.41	1.41	1.5	1.88	2.16	2.16	1.22	1.5	1.41	1.97	1.6	1.69	1.78	2.35	1.31	2.25	1.41	2.63	1.22	1.22	2.44	1.41	1.13	1.03	1.03	1.22	2.07	1.69	1.6	1.41	1.13	0.94	1.97	1.69	1.31	1.13	1.22	1.41	1.6	2.82	1.31	1.5	1.97	1.31	1.88	1.5	1.5	1.22	1.13	1.69	1.41	0.85	1.69	1.41	1.41	1.13	2.16	1.13	2.07	2.91	1.22	0.75	2.35	1.78	1.41	1.22	0.94	1.78	1.5	2.07	0.85	0.75	1.22	1.97	1.22	0.94	1.78	1.22	1.41	1.03	1.13	1.31	1.41	1.13	1.88	2.07	1.22	1.31	1.5	1.41	1.41	1.03	1.03	0.94	1.13	1.13	2.25	2.91	2.91	2.35	1.78	1.5	1.6	3.19	2.07	3.47	1.97	3	2.35	1.69	1.13	0.94	1.78	1.6	1.78	1.6	1.22	1.78	2.82	2.25	2.25	1.31	1.97	1.41	1.22	0.75	0.75	0.47	0.75	1.13	1.41	1.6	2.63	1.31	1.41	1.97	2.25	2.91	2.25	2.63	1.78	2.16	1.5	1.78	2.16	2.25	1.22	1.69	1.6	1.41	1.31	1.78	1.88	1.88	1.97	1.78	1.6	1.69	1.22	1.13	1.31	1.6	1.13	2.91	2.44	1.31	1.69	2.25	1.31	2.54	1.03	1.03	1.31	2.44	1.97	4.13	3.66	4.51	3.85	3.29	5.54	6.95	5.35	7.89	4.13	3.66	3.38	4.32	5.45	3.19	4.41	3.85	3.57	3.38	5.63	5.35	3.66	5.35	6.48	5.92	5.16	4.04	7.04	2.54	3.1	4.51	5.82	5.26	3.19	5.92	5.73	4.79	5.16	5.16	4.32	4.88	3.47	2.44	4.04	3.94	2.72	2.63	2.44	3.66	2.72	2.63	5.16	4.23	4.79	3	2.72	3.66	3.38	2.25	3.1	4.04	4.41	4.69	4.51	2.25	4.79	4.51	4.41	3.66	3.94	3.47	3.57	3.38	3.19	4.69	4.79	4.98	2.63	3.85	3.76	4.88	4.88	4.41	4.79	4.98	3.19	6.1	4.32	5.45	4.32	3.38	6.67	3	2.54	3	2.91	3.1	5.82	6.67	4.23	4.04	3.38	2.72	7.79	3.47	3.85	2.63	3.47	3.85	4.6	6.48	5.16	3.76	5.35	3.47	5.73	5.45	4.98	2.35	2.91	3.38	4.23	2.16	5.82	4.51	3.29	4.13	6.76	2.63	4.51	6.29	4.88	1.78	6.38	4.6	4.04	5.16	2.44	4.13	4.23	5.45	1.88	2.82	3.19	4.88	2.63	2.16	4.88	3.76	2.91	2.44	3.85	4.04	3.57	3.47	4.79	4.23	4.88	4.13	4.69	3.29	3.57	2.54	2.44	2.35	2.25	3.38	5.07	5.26	6.01	4.51	4.23	3.94	5.35	6.48	4.6	5.63	5.54	6.29	4.41	3.57	3.29	1.88	5.07	3.94	4.13	3	3.29	5.73	6.95	5.26	4.98	3.1	4.6	3.47	2.91	1.78	2.54	2.07	1.69	3	3.76	4.23	5.16	4.04	4.32	3.85	4.23	5.26	5.16	5.45	5.63	4.69	3.47	4.23	4.88	4.69	4.13	4.04	4.41	3.76	4.69	4.69	3.76	4.13	4.69	3.66	4.51	4.88	2.35	2.72	3.19	4.13	3.1	5.35	6.01	3.94	4.32	5.35	5.54	4.88	2.54	2.63	2.54	5.26	4.69	13.3	10.5	0.1	2.7	12.6	7.5	10.2	11.9	11.6	6.1	0	5.5	8.5	0	0	4.6	1	2.5	8.6	13.3	12.3	1.1	7.2	6.3	6.4	9.9	3.9	9.3	0	4	0	0.6	0.2	0.1	6	1.7	0	0.2	0	1.7	5	10.5	0.3	0.1	9.1	7.3	0.3	0	8.5	0.2	2.5	1.9	0.1	6.3	1.2	0.1	1.2	0	0.4	1.8	6.8	2.1	0.9	9.8	6.3	6.8	7	7.4	7.6	10	12.2	12.4	8.3	5.8	5.9	10.2	0	5	7.9	0.3	5.7	6.7	10.4	6	10.7	8	0.7	4.5	2.2	1.5	4.6	5.9	0	2.8	0.3	0	10.1	6	6.5	1.8	2.4	7	0.1	0	11.5	11.1	11.2	11.4	10.4	6.1	6.9	10.6	4.7	1.2	9.6	10.3	10.9	3.7	6.7	0.8	0.8	6.3	0	4.3	6.9	7.5	1.7	8.6	1	0.7	6.4	10.3	1.1	0.7	3.8	10.1	4.3	0	6.5	0	2.5	0	0	0	2	6.9	6.7	0.6	3	4.3	8.8	4.4	2.2	4.9	9.5	0.2	1	9.4	0	0	0.3	4.1	6.6	0.5	1.9	3.4	0.9	4.3	2.1	1.5	1.5	4.6	4.3	0.2	2	7.2	2.7	3.2	4.4	1.5	5.9	4.3	5.4	2.9	1	0	2.3	6.9	0.5	2.8	0	0.3	0.3	1.9	0.4	4	0	0.2	0	0	0.9	0.1	1.7	2.8	5	0.4	0.2	4.3	1.8	2.7	0	0.9	6.1	0	5.5	4.1	8	1.5	1	1.9	1.2	1.4	4.4	5.6	4.9	4.6	1.7	5	0.3	5.2	4.3	5.4	2.5	7.8	0.3	0.6	4.6	2	3	4.6	0.4	6.6	1	2	1.1	0.1	339.5	292.8	118.9	162.5	328.4	243.1	288.4	317	312	220	57	210.1	260.3	57.1	57.1	195.1	134.8	160	262	340.6	323.8	136.4	238.4	223.3	224.9	283.3	182.9	273	56.8	184.2	56.7	127.2	120.4	118.6	216.9	145	56.3	119.6	56.2	144.2	198.9	290.2	120.3	116.7	266	235.8	119.3	55.2	254.7	116.9	154.7	144.4	114.4	216.4	131.9	113.4	131.2	53.7	117.4	140	221.6	144.1	124.1	269.2	211.4	219.1	221.8	227.7	230.4	268.7	303.6	306.1	239.2	198.2	199.2	267.6	50	182.8	228.5	106.7	192	207.2	265	194.6	267.9	224.5	109.2	168.1	131.5	119.9	167.4	186.7	45.9	137.4	98.3	45	246.4	183	189.7	117.9	126.2	194.3	90.4	42.7	257.8	250.6	250.8	252.4	236.5	172.9	183.4	235.5	149.8	98.9	217.3	225.9	233	130.9	171.7	89	88.2	162.8	36.7	133.5	167.6	174.4	95.9	186.6	85.1	80.4	153.9	203.3	83.4	77.5	116.3	195	120.6	31.9	146	31.3	94.7	30.7	30.4	30	85.4	142.8	139.3	66.7	94	108.2	158.9	107.5	81.7	111.3	161.8	57.3	65.5	157	25.8	25.6	55.6	95.7	121.5	56.2	70.4	85.4	58.8	93.3	70.1	63.5	63	93.6	90	48.6	66.1	116.7	72	76.4	87.6	59.1	101	85.2	95.2	71	52.7	20.8	64.4	107.2	47.1	68.3	20.4	44.7	44.6	59.2	45.3	78.3	20	43.2	20	20	49.5	42.2	56.9	67	87.2	45.1	43.3	81.1	58.2	66.7	20.3	50.4	98.9	20.5	94	81.2	118.2	57.3	52.9	61.8	55.4	57.7	86.9	99.1	92.8	90.5	62.5	95.6	49.5	98.9	90.5	102.3	73.5	128.4	52.1	55.6	97.9	71.3	82.5	100.2	56.1	123.4	63.7	75.2	66	55.6	7.441	6.723	2.967	3.639	6.877	6.083	6.837	6.837	7.542	5.191	1.2	4.489	6.359	2.349	1.2	4.266	3.195	3.71	5.532	7.583	7.918	3.157	5.49	4.995	4.934	6.117	3.851	6.553	1.258	3.999	1.695	3.949	4.21	2.092	6.188	6.217	2.737	4.792	2.932	3.206	4.194	6.311	2.42	1.87	5.469	4.965	3.07	1.165	5.356	2.327	2.785	3.198	2.145	4.507	2.57	2.049	2.851	1.029	2.183	3.132	4.586	3.042	2.491	6.063	4.717	6.15	6.857	6.078	5.629	6.118	6.811	7.318	6.104	5.424	6.205	7.555	1.786	4.014	5.042	2.38	4.797	4.706	5.746	4.62	6.557	4.645	2.986	3.673	4.208	2.237	3.367	5.275	1.253	2.819	1.922	0.809	4.406	3.889	3.95	2.871	2.806	4.042	1.581	1.393	4.871	4.349	4.153	4.342	4.647	3.544	4.266	4.166	3.455	2.676	3.495	3.749	3.783	2.518	3.069	1.584	2.062	2.648	1.04	2.606	3.161	3.114	1.729	3.812	1.547	1.985	4.126	2.683	0.895	1.34	1.802	2.323	1.479	0.367	2.233	1.013	1.761	0.614	0.308	0.642	1.782	1.639	1.292	1.016	0.938	1.569	1.319	1.01	1.01	1.242	1.557	1.139	1.549	1.414	0.353	0.373	0.341	0.704	0.699	0.465	0.29	0.363	0.396	1.236	1.015	0.816	0.894	1.238	0.973	0.538	1.445	1.43	1.28	0.689	1.174	0.981	0.881	0.506	0.397	0.688	0.379	0.266	0.57	0.855	0.487	1.334	0.33	0.293	0.129	0.198	0.197	0.23	0.053	0.081	0.024	0.05	0.104	0.243	0.302	0.847	0.427	0.373	0.234	0.454	0.578	0.59	0.57	0.31	0.793	0.329	0.692	0.754	1.26	0.254	0.256	0.33	0.293	0.182	0.459	0.712	0.81	0.929	0.667	0.673	0.332	0.467	0.399	0.599	0.465	0.732	1.586	0.55	0.695	0.395	1.071	0.603	0.694	0.822	0.435	0.47	0.793	0.521	14.50780449	14.52168888	14.53473569	14.54693507	14.55827772	14.56875494	14.57835866	14.58708143	14.59491645	14.60185762	14.60789951	14.61303743	14.61726739	14.62058615	14.62299122	14.62448086	14.62505408	14.62471067	14.62345117	14.62127689	14.61818989	14.614193	14.60928977	14.60348451	14.59678223	14.58918865	14.58071019	14.57135394	14.56112763	14.55003963	14.53809891	14.52531504	14.51169812	14.4972588	14.48200821	14.46595798	14.44912015	14.43150721	14.41313198	14.39400769	14.37414785	14.35356626	14.332277	14.31029435	14.28763281	14.26430702	14.24033179	14.21572201	14.19049266	14.16465877	14.1382354	14.11123761	14.08368043	14.05557885	14.02694779	13.99780207	13.96815642	13.93802542	13.9074235	13.87636495	13.84486385	13.81293413	13.78058946	13.74784333	13.71470899	13.68119946	13.64732749	13.61310561	13.57854606	13.54366084	13.50846166	13.47295997	13.43716695	13.40109349	13.36475022	13.32814747	13.29129532	13.25420357	13.21688173	13.17933909	13.14158462	13.10362706	13.06547491	13.02713639	12.9886195	12.949932	12.91108141	12.87207505	12.83292001	12.79362318	12.75419125	12.71463073	12.67494795	12.63514906	12.59524007	12.55522682	12.51511503	12.47491027	12.434618	12.39424359	12.35379228	12.31326926	12.27267961	12.23202837	12.19132052	12.150561	12.10975471	12.06890656	12.02802142	11.9871042	11.94615979	11.90519313	11.86420921	11.82321307	11.78220979	11.74120455	11.70020263	11.65920937	11.61823027	11.57727092	11.53633707	11.49543461	11.45456957	11.41374819	11.37297687	11.3322622	11.291611	11.25103028	11.21052729	11.17010953	11.12978473	11.08956089	11.04944627	11.00944944	10.96957922	10.92984474	10.89025544	10.85082108	10.81155173	10.77245779	10.73355	10.69483944	10.65633752	10.61805602	10.58000706	10.54220312	10.50465704	10.46738201	10.43039159	10.39369968	10.35732055	10.3212688	10.28555941	10.25020765	10.21522916	10.1806399	10.14645612	10.11269438	10.07937153	10.0465047	10.01411126	9.982208819	9.950815207	9.919948449	9.889626738	9.859868418	9.830691951	9.80211589	9.774158853	9.746839486	9.720176435	9.694188308	9.668893642	9.644310865	9.620458257	9.597353912	9.575015699	9.553461218	9.532707763	9.512772276	9.493671306	9.475420969	9.458036904	9.44153423	9.425927508	9.411230697	9.397457115	9.384619404	9.372729487	9.361798536	9.351836939	9.342854264	9.334859235	9.327859697	9.321862599	9.316873966	9.312898884	9.30994148	9.308004908	9.307091345	9.307201976	9.308336994	9.3104956	9.313676005	9.317875435	9.323090141	9.329315411	9.336545587	9.344774081	9.353993397	9.364195156	9.375370121	9.387508227	9.400598614	9.414629654	9.429588993	9.445463585	9.462239727	9.479903105	9.498438826	9.517831468	9.538065112	9.559123395	9.58098954	9.603646409	9.627076537	9.651262178	9.676185346	9.70182785	9.728171341	9.755197344	9.782887298	9.811222592	9.840184601	9.869754713	9.89991437	9.93064509	9.961928503	9.993746369	10.02608061	10.05891334	10.09222687	10.12600374	10.16022673	10.19487889	10.22994355
54963	F39	F39	2013	V415	34.7	68	44.7	44.2285	58	136	75_22_2	2.5_NA_10	21	22	19.5	19.5	20.5	22	21.4	22.2	24.2	25.5	22.2	23.6	24.8	21.4	19.9	22	20.7	20.3	20.9	22.4	24	21.2	21.7	20.7	20.8	22.6	22.7	23	19.5	24.1	24.3	25.5	26.2	23.1	27.2	27.3	25.2	26.3	25	24	23.2	24.3	21.3	19	22.8	23.3	23.9	22.3	25	23	22.4	24.7	22.6	24.2	22.8	23.3	24.5	21.7	22.5	23.3	23.9	25.3	25.1	26.3	26.5	28.5	30	29.1	27.1	25.9	26.5	28.1	28.3	28.9	29.4	29.4	24.2	24.6	25	22.7	24.4	23.3	23.7	23.4	22.9	23	24.9	25.5	25.5	22.3	24.4	26.8	22.2	22	21.2	19.3	20.9	21.4	22.5	23.4	23.8	25.8	22.5	21	18.9	18.8	18.5	19.7	21.3	20.5	18.7	20.5	23.3	17.4	15.4	15.7	17.7	18.6	21	20.5	17.6	15.5	16.1	20.4	22.1	22	21.5	21.6	20.3	17.7	15.6	13.9	13.2	12.8	11.1	10.9	11.4	12.2	16.5	14.6	14.3	13.5	14.7	11.8	12.1	11.2	10.7	12.6	11.3	11	8.2	11.9	12.6	10.1	9.5	11.1	9.6	6.9	7.9	3.8	1.8	3	4.7	6.2	5.5	4.8	6.2	7	6.1	5.8	7.2	7.5	7.5	7.4	8.6	6.9	6.1	3.7	5.4	6.1	5.6	4.8	4.8	6.1	6.1	2.3	3.1	5	5.1	5.4	1.4	0.9	-0.1	-0.9	0.6	1.7	-0.4	1.6	0.5	0.7	1	1.6	0.3	1.8	1.7	1.6	-0.9	-0.2	2.9	3.2	3.1	-0.6	1.5	1.2	-0.2	0	1.5	1.6	-0.3	-3.5	-1.9	-1.2	-2.8	-2.2	-1.2	0.4	-0.2	-0.1	-1.8	-0.8	0.7	-0.8	-1.7	-0.9	8.1	2.1	-2	-1.2	-0.7	0.6	0.4	0.1	2.6	4.4	-1.2	-5.8	29.5	29.4	22.1	23.9	27.3	28.7	28	30.3	30.9	32.4	24.6	29.8	32.5	23.8	23.3	26.5	25.6	25	26.1	30	30.9	26.6	28.4	26.9	28	29.5	27.8	29	21.6	29.9	28	30.2	29.8	26.2	33.3	30.7	28.8	30.3	27	27.6	28.9	30.3	25.1	22.1	28.9	29.5	27.4	24.5	29.7	27.1	26.5	28.4	26.3	30.5	25.7	26	29.4	23	25.9	27.2	31.1	31.4	30.7	31.9	31.9	34.4	34.4	35.2	33.7	32.1	34	36.2	34.9	35.4	35.2	35.9	26.8	29	30.8	25.9	30.7	29.5	29.7	28.6	28.8	31.4	29.7	30.8	29.2	27.5	30.7	32.8	25.8	27.1	25.5	21.1	26.9	27.4	28.3	27.4	28.3	31.7	24.4	26.2	25.8	26.3	26	29.4	30	25.6	22.8	29.4	29.8	21.9	21.5	23.4	25.4	23.6	27.4	24.5	21.5	21	19.6	26.2	28.8	29.1	26.1	26.5	24.4	22.4	21.1	22.1	16.2	14.9	16.2	17.2	17	13.2	21.4	16.5	18.1	16.1	16.2	14.9	16	17.8	17.2	17.6	17.9	15.9	15.9	18.7	16.6	15.8	17.6	15.4	13.3	14.2	13.1	7.2	4.7	6.2	10.2	10.7	8.6	7.8	9	11.8	8.7	8.1	10.8	12.4	13.5	15.6	12.9	13.6	9.6	9.2	9.3	9.3	11.9	11.4	10	12.4	9.6	4	5.5	9.6	11.1	8.9	3.2	3.9	1.2	0.8	3.7	5.5	0.7	4.3	1.8	1.8	3.3	4.2	3	5	5.4	4.2	0.7	2.6	4.7	5.4	5.2	3.3	5.8	3.2	2.9	3.4	5.7	6.6	2.1	-1.6	0.4	3.9	-0.3	1	3.4	4.1	2.5	4.3	-0.5	3.8	3.5	2.5	0.9	6.6	10.8	7.6	1.6	5.4	3	7.7	6.2	4.8	5.4	9.7	1.5	-4.6	12.7	14	17.7	16.2	13.3	15.5	17.7	16	19	20.4	20.8	20.1	19	18.8	17.9	18.2	17.5	17	15.7	15.1	17	18.3	16.9	17.2	16.9	17	18.9	18.3	18.6	18.9	22.3	22.7	23.1	21.9	21.6	23.2	22.2	22	22.3	21.3	19.7	19.2	18.1	17.6	18.6	18.2	20.6	20.8	20.9	20.3	20	21.4	20.8	20.5	19.9	21.4	22	20.8	20	20.2	19.2	21.9	22.9	21.7	21.3	23.2	25.9	24.7	22.5	21.3	19.6	21.4	21.7	24	24.9	23.8	21.4	19.6	21.2	19.7	20.6	18.9	18.2	19.3	18.6	16.9	22.3	22.1	21.6	20.3	20	21.1	20.1	19.4	18.4	17.5	16	17.2	17.3	21	20.4	20.6	20.8	14.8	13.5	11.8	12.5	12.9	14.4	16.3	14.5	13	17.4	12.4	10.8	9.3	11	14.2	16.1	17.7	13.7	11.7	11.8	15.3	18.6	17.1	18.9	18.2	16.6	13.1	11.8	7.4	9.5	9.9	7.2	6	6.5	11	12.3	12.8	12	11.1	13	10	8.7	6.8	5.5	9.2	6.9	5.6	2.8	5.1	8.8	5.6	3	6.6	4.5	1	4.6	-0.2	-0.4	-0.8	1.1	3.4	4.3	3.3	3.1	4	4	3	4.7	2.3	2	0.4	3.6	2.7	1.8	1	1.4	2.1	0.9	0	1.2	1	3	0.6	0.8	2.5	1.8	2.9	0.5	-2.2	-1.5	-1.8	-1.2	-0.9	-2.3	-0.4	0.1	-0.1	-0.3	-0.4	-1.8	-2.3	-1.2	-0.7	-2.3	-3.5	0.8	0.8	1.1	-2.7	-3.1	-1.4	-3.3	-2.4	-1.6	-2.5	-4.1	-5.6	-4.1	-5.5	-4.7	-5	-5.7	-3	-2.3	-4.5	-4.8	-4.9	-1.1	-3.4	-5.5	-7.8	2.1	-4	-5.1	-7.8	-4.4	-6.3	-2.1	-4.9	-0.1	0.9	-4.6	-6.9	0	0	0	0	0	0	0	0	0	5.5	11.5	0	0	1.5	42.5	0	0	0	0	0	0	7.5	1.5	0	0	0	3	0	25	1	5	1	0	43	0	8.5	6.5	0.5	0.5	4	45	0	27.5	82.5	0	0	0	71.5	0	4.5	2.5	0.5	41	0.5	1.5	8	3	16	0	0	3	1.5	13.5	0	0	1	0	0	0	0	0	0	0	0	0	0	37	0	0	0	26.5	0	0	0.5	2.5	0	3	20.5	0	10	0	0	10.5	0	11.5	25	0	0	0	0	0	0	19.5	17	0	0	0	0	0	0	0	0	0	2	0	0	0	0	0	1	0	1	0	0	0	0	1.5	0	10	2	0	0	16	79.5	0.5	0	0	35	1.5	0.5	0	4	14.5	8	0	0	0	4	0.5	0	0	6	12.5	2.5	0	5	0.5	0	7	4.5	8	0.5	0	0	0	0	0	1.5	2	7	0.5	0	0.5	5.5	7	3	0.5	10.5	0.5	1	0	0	0	0	3.5	6	0	0	2.5	3.5	12	15.5	9.5	14.5	3.5	0	0	3.5	32	3	8.5	0	1	0	0	1.5	11.5	1	0.5	0.5	21	9.5	1	1.5	0.5	0	0	1	4.5	2	0	2	0	0	0	0	0	0	3.5	0.5	1	0	2	0	0	5.5	0	4	0	3.5	4.5	0	0.5	2	0	2.5	11.1	12.5	16.1	16	13.6	15.3	16.8	17.8	20	23.1	24.8	21.3	19	18.8	21.2	18.8	17.3	16.4	16	15.5	16.2	18.5	17.9	17.1	17.1	18.8	21.3	19.1	19.8	23.4	26.1	25	24.9	26.5	24.2	23.3	24.5	23	23.7	25.2	22.7	20.5	21.2	20.8	19.7	19.8	21.8	24.7	25	24.4	24.4	25.9	25.2	23.9	24.1	26.2	26.3	24.4	24.4	22.5	22.6	26.9	28.3	25.4	26	26.9	27.1	27	24.8	21.6	20.5	22.8	23.8	26	24.1	24.9	25.7	22.7	22.8	22.9	21.2	19.3	19.7	19.6	16.4	19.3	25.6	26.1	23.4	23.6	24.9	24.5	23.5	20.2	21.1	21	17.9	19.3	20.4	22.1	23.4	25	24.7	21.3	13.6	14.3	14.1	15.6	15.8	16.8	14.6	16.9	20	13.4	11	12.4	14.5	16	18.6	20.7	15	12.4	14.3	18.6	19.9	20.6	21.6	18.8	19.9	15.5	9.6	11.2	13.5	12.5	9.7	9.4	10.5	13.5	14.7	13.4	12.5	13.3	16.2	11.9	9.8	9.8	10.4	12.3	11.5	9	8.6	11.9	12	9.5	8.5	10.2	8	6.9	9.7	7.1	6.3	6.1	7.2	8.1	8.5	8	8.4	7.3	7.5	7.7	8.1	7	7.5	8.7	8.2	6.5	7.1	6.3	6.7	7	6.7	6.9	7.3	7.4	8.2	6.5	5.9	5.8	7.3	6	6	5.8	5.6	5.2	5.7	6.1	5.7	6.4	6.2	6.2	6.1	6	5.3	5.1	5.5	5.6	5.1	5	6.3	6.2	6.4	5	5	5.7	4.3	4.4	4.1	6	5.3	3.9	4.5	5.1	4	3.7	3.8	4.2	4.4	4.5	4.6	4.7	5.5	4.4	4.4	4.1	7.4	6.1	3.7	4.9	3.8	5.2	5.1	4.3	6.3	7.5	4.3	3.1	13.77	13.94	6.57	6.67	10.52	11.14	8.69	8.96	10.2	9.53	1.96	7.83	12.3	6.69	2.04	7.64	7.11	7.42	8.72	11.59	13.64	6.68	8.06	7.31	7.46	8.62	6.29	8.99	2.87	6.62	4.28	7.63	9.11	1.76	11.87	12.98	7.56	11.21	7.98	4.64	5.73	9.88	4.13	1.17	8.05	8.81	7.86	2.23	6.68	3.69	2.69	5.21	2.22	6.3	3.65	2.41	4.44	1.56	2.85	6.11	7.06	5.35	3.57	8.81	8.62	12.01	15.33	13.29	11.06	11.81	14.12	15.22	14.66	13.82	16.89	16.09	4.5	8.23	8.88	4.69	9.36	9.31	9.6	9.18	11.52	8.79	5.89	6.53	9.23	3.33	5.66	10.74	3.26	6.24	4.08	1.39	6.82	6.19	6.85	6.68	6.08	8.22	2.55	3.57	8.24	7.4	7.2	7.35	9.53	7.32	6.97	7.22	8.61	6.47	6.5	5.44	5.75	5.43	6.27	3.42	5.13	5.21	4	5.37	6.7	5.84	4.04	7	3.92	4.75	8.12	4.68	1.67	2.28	3.51	3.64	2.98	0.71	4.07	3.22	3.8	2.17	0.53	1.94	4.32	3.5	2.47	2.29	1.89	4.13	2.27	2.03	2.59	2.86	3.37	3.01	3.95	3.05	0.95	0.92	0.66	1.48	1.34	1.38	0.53	0.6	1.08	2.72	1.92	1.52	2.06	3.37	2.87	1.6	2.97	3.45	2.32	1.66	2.27	2.42	2.4	1.7	1.3	2.02	1.22	0.71	1.73	2.92	1.48	2.97	0.76	0.72	0.46	0.52	0.68	0.81	0.23	0.46	0.13	0.23	0.47	0.86	0.94	1.86	1.41	1.26	0.62	1.02	1.22	1.49	1.23	0.85	1.81	0.96	1.72	1.71	2.71	0.86	0.68	0.82	0.81	0.49	0.97	1.5	1.79	2.09	1.62	1.56	0.75	1.06	0.93	1.36	0.99	1.62	3.4	1.01	1.57	0.69	2	1.18	1.19	1.85	1.07	0.86	1.29	0.86	44.6	47.3	71	70.6	56.4	57.9	65.9	66.5	66.2	70.8	92.7	73.1	60.7	73.8	91.2	71.1	70.9	68.9	64.7	57.2	54.3	73.5	69	70	69.6	68.6	77.2	68	87.3	78	85.9	76.6	73.2	93.8	67.1	64.2	76.4	67.2	74.8	84.5	79.8	67.5	83.7	94.7	71	69.2	73.5	91.7	78.9	86.9	90.1	83.2	91.9	79.1	86.8	91.6	85.5	94	89.5	78.7	76.2	83.4	88.8	74.2	75.1	69.1	63.9	67	69.2	64.6	59.2	60	61.9	65.3	58.8	60.7	85.1	73.4	72	83	69.4	67.5	67.2	68.1	58.7	68.7	81.3	80	71.7	87.7	81.5	69.5	87.8	76.4	83.8	93.8	72.4	75.7	74.9	76.8	79.4	75.3	90.6	85.6	62.3	65.9	66.2	68	62.4	69.7	67.7	70.1	69.9	67.4	62.9	69.5	71.6	74.7	74.8	85.8	74.5	70.4	78.1	77.6	74.8	77.9	84.2	72.9	83.5	76.5	54.2	70.5	89	84.6	73.4	72.1	77.9	95	78.3	80.6	76.7	85.9	96.9	86	69.4	73.7	80.8	84.3	85.9	68.6	79.1	85.4	82.2	76.8	71.6	77.2	66.9	69.3	91	88.5	90.6	80.5	84.3	85.4	94.1	93	88.6	72.9	79.7	83.5	79.7	67.5	72.3	84.5	73.4	65.3	75.4	79.1	74.7	74.3	73.7	80.2	84.9	78.6	87.1	90.2	77.3	66.5	83.1	66.9	88.8	89	92.4	90.9	89.3	88.3	96.1	93.3	97.9	96.5	92.9	87.5	84.9	73.3	79.6	81.7	89.2	83.1	83.7	80.7	83.9	85.5	73.4	85.6	71.4	72	60.2	87.5	88.7	82.7	84.7	91.2	80.5	71.2	67.9	66.8	73.1	74.2	85.9	81.6	85.6	76.4	81.6	71.7	68.5	85.8	70.2	87.6	65.5	81.5	81.1	69.9	85.5	89.7	76.9	78.2	18	22	62	53	35	41	44	46	46	44	81	47	25	59	79	51	49	51	45	27	30	53	43	50	50	48	57	48	72	56	65	55	55	79	46	53	57	53	57	67	52	43	69	79	43	41	59	77	60	71	77	67	78	48	77	76	64	85	75	59	47	55	60	51	53	47	46	40	38	41	27	29	36	41	38	39	72	55	46	65	36	45	45	43	33	36	62	58	55	67	58	50	67	55	64	83	44	53	55	58	63	56	75	50	38	41	33	30	32	37	48	46	51	39	38	45	49	51	50	68	52	36	56	61	47	52	61	48	68	57	28	38	77	64	46	45	54	86	57	70	61	68	92	72	45	44	53	56	50	41	48	57	47	47	40	44	46	37	79	77	68	58	54	67	79	79	64	38	64	72	64	41	38	57	54	29	58	42	58	49	45	49	60	52	67	75	60	44	62	46	78	74	77	74	72	69	94	79	96	93	83	63	65	60	63	58	80	63	74	66	64	58	48	67	45	49	39	69	71	63	68	73	59	54	44	44	52	46	77	56	57	51	63	45	59	51	53	61	46	54	53	50	69	75	62	57	1.6	1.5	1.5	1.6	1.69	2.07	2.82	1.97	2.54	1.5	1.13	1.22	1.69	1.88	1.22	1.41	1.31	1.5	1.6	1.88	2.07	1.31	2.16	2.07	1.88	1.78	1.31	2.54	0.94	1.31	1.5	2.63	2.72	0.94	2.35	3.76	2.54	2.91	2.72	1.69	1.6	1.5	1.13	1.31	1.41	1.22	1.22	0.94	1.5	1.03	1.13	1.41	1.31	1.41	1.13	0.85	1.41	0.94	1.03	1.31	1.31	1.03	1.03	1.69	1.22	2.25	2.35	1.69	1.6	1.41	1.22	1.41	1.41	1.5	1.88	2.16	2.16	1.22	1.5	1.41	1.97	1.6	1.69	1.78	2.35	1.31	2.25	1.41	2.63	1.22	1.22	2.44	1.41	1.13	1.03	1.03	1.22	2.07	1.69	1.6	1.41	1.13	0.94	1.97	1.69	1.31	1.13	1.22	1.41	1.6	2.82	1.31	1.5	1.97	1.31	1.88	1.5	1.5	1.22	1.13	1.69	1.41	0.85	1.69	1.41	1.41	1.13	2.16	1.13	2.07	2.91	1.22	0.75	2.35	1.78	1.41	1.22	0.94	1.78	1.5	2.07	0.85	0.75	1.22	1.97	1.22	0.94	1.78	1.22	1.41	1.03	1.13	1.31	1.41	1.13	1.88	2.07	1.22	1.31	1.5	1.41	1.41	1.03	1.03	0.94	1.13	1.13	2.25	2.91	2.91	2.35	1.78	1.5	1.6	3.19	2.07	3.47	1.97	3	2.35	1.69	1.13	0.94	1.78	1.6	1.78	1.6	1.22	1.78	2.82	2.25	2.25	1.31	1.97	1.41	1.22	0.75	0.75	0.47	0.75	1.13	1.41	1.6	2.63	1.31	1.41	1.97	2.25	2.91	2.25	2.63	1.78	2.16	1.5	1.78	2.16	2.25	1.22	1.69	1.6	1.41	1.31	1.78	1.88	1.88	1.97	1.78	1.6	1.69	1.22	1.13	1.31	1.6	1.13	2.91	2.44	1.31	1.69	2.25	1.31	2.54	1.03	1.03	1.31	2.44	1.97	4.13	3.66	4.51	3.85	3.29	5.54	6.95	5.35	7.89	4.13	3.66	3.38	4.32	5.45	3.19	4.41	3.85	3.57	3.38	5.63	5.35	3.66	5.35	6.48	5.92	5.16	4.04	7.04	2.54	3.1	4.51	5.82	5.26	3.19	5.92	5.73	4.79	5.16	5.16	4.32	4.88	3.47	2.44	4.04	3.94	2.72	2.63	2.44	3.66	2.72	2.63	5.16	4.23	4.79	3	2.72	3.66	3.38	2.25	3.1	4.04	4.41	4.69	4.51	2.25	4.79	4.51	4.41	3.66	3.94	3.47	3.57	3.38	3.19	4.69	4.79	4.98	2.63	3.85	3.76	4.88	4.88	4.41	4.79	4.98	3.19	6.1	4.32	5.45	4.32	3.38	6.67	3	2.54	3	2.91	3.1	5.82	6.67	4.23	4.04	3.38	2.72	7.79	3.47	3.85	2.63	3.47	3.85	4.6	6.48	5.16	3.76	5.35	3.47	5.73	5.45	4.98	2.35	2.91	3.38	4.23	2.16	5.82	4.51	3.29	4.13	6.76	2.63	4.51	6.29	4.88	1.78	6.38	4.6	4.04	5.16	2.44	4.13	4.23	5.45	1.88	2.82	3.19	4.88	2.63	2.16	4.88	3.76	2.91	2.44	3.85	4.04	3.57	3.47	4.79	4.23	4.88	4.13	4.69	3.29	3.57	2.54	2.44	2.35	2.25	3.38	5.07	5.26	6.01	4.51	4.23	3.94	5.35	6.48	4.6	5.63	5.54	6.29	4.41	3.57	3.29	1.88	5.07	3.94	4.13	3	3.29	5.73	6.95	5.26	4.98	3.1	4.6	3.47	2.91	1.78	2.54	2.07	1.69	3	3.76	4.23	5.16	4.04	4.32	3.85	4.23	5.26	5.16	5.45	5.63	4.69	3.47	4.23	4.88	4.69	4.13	4.04	4.41	3.76	4.69	4.69	3.76	4.13	4.69	3.66	4.51	4.88	2.35	2.72	3.19	4.13	3.1	5.35	6.01	3.94	4.32	5.35	5.54	4.88	2.54	2.63	2.54	5.26	4.69	13.3	10.5	0.1	2.7	12.6	7.5	10.2	11.9	11.6	6.1	0	5.5	8.5	0	0	4.6	1	2.5	8.6	13.3	12.3	1.1	7.2	6.3	6.4	9.9	3.9	9.3	0	4	0	0.6	0.2	0.1	6	1.7	0	0.2	0	1.7	5	10.5	0.3	0.1	9.1	7.3	0.3	0	8.5	0.2	2.5	1.9	0.1	6.3	1.2	0.1	1.2	0	0.4	1.8	6.8	2.1	0.9	9.8	6.3	6.8	7	7.4	7.6	10	12.2	12.4	8.3	5.8	5.9	10.2	0	5	7.9	0.3	5.7	6.7	10.4	6	10.7	8	0.7	4.5	2.2	1.5	4.6	5.9	0	2.8	0.3	0	10.1	6	6.5	1.8	2.4	7	0.1	0	11.5	11.1	11.2	11.4	10.4	6.1	6.9	10.6	4.7	1.2	9.6	10.3	10.9	3.7	6.7	0.8	0.8	6.3	0	4.3	6.9	7.5	1.7	8.6	1	0.7	6.4	10.3	1.1	0.7	3.8	10.1	4.3	0	6.5	0	2.5	0	0	0	2	6.9	6.7	0.6	3	4.3	8.8	4.4	2.2	4.9	9.5	0.2	1	9.4	0	0	0.3	4.1	6.6	0.5	1.9	3.4	0.9	4.3	2.1	1.5	1.5	4.6	4.3	0.2	2	7.2	2.7	3.2	4.4	1.5	5.9	4.3	5.4	2.9	1	0	2.3	6.9	0.5	2.8	0	0.3	0.3	1.9	0.4	4	0	0.2	0	0	0.9	0.1	1.7	2.8	5	0.4	0.2	4.3	1.8	2.7	0	0.9	6.1	0	5.5	4.1	8	1.5	1	1.9	1.2	1.4	4.4	5.6	4.9	4.6	1.7	5	0.3	5.2	4.3	5.4	2.5	7.8	0.3	0.6	4.6	2	3	4.6	0.4	6.6	1	2	1.1	0.1	339.5	292.8	118.9	162.5	328.4	243.1	288.4	317	312	220	57	210.1	260.3	57.1	57.1	195.1	134.8	160	262	340.6	323.8	136.4	238.4	223.3	224.9	283.3	182.9	273	56.8	184.2	56.7	127.2	120.4	118.6	216.9	145	56.3	119.6	56.2	144.2	198.9	290.2	120.3	116.7	266	235.8	119.3	55.2	254.7	116.9	154.7	144.4	114.4	216.4	131.9	113.4	131.2	53.7	117.4	140	221.6	144.1	124.1	269.2	211.4	219.1	221.8	227.7	230.4	268.7	303.6	306.1	239.2	198.2	199.2	267.6	50	182.8	228.5	106.7	192	207.2	265	194.6	267.9	224.5	109.2	168.1	131.5	119.9	167.4	186.7	45.9	137.4	98.3	45	246.4	183	189.7	117.9	126.2	194.3	90.4	42.7	257.8	250.6	250.8	252.4	236.5	172.9	183.4	235.5	149.8	98.9	217.3	225.9	233	130.9	171.7	89	88.2	162.8	36.7	133.5	167.6	174.4	95.9	186.6	85.1	80.4	153.9	203.3	83.4	77.5	116.3	195	120.6	31.9	146	31.3	94.7	30.7	30.4	30	85.4	142.8	139.3	66.7	94	108.2	158.9	107.5	81.7	111.3	161.8	57.3	65.5	157	25.8	25.6	55.6	95.7	121.5	56.2	70.4	85.4	58.8	93.3	70.1	63.5	63	93.6	90	48.6	66.1	116.7	72	76.4	87.6	59.1	101	85.2	95.2	71	52.7	20.8	64.4	107.2	47.1	68.3	20.4	44.7	44.6	59.2	45.3	78.3	20	43.2	20	20	49.5	42.2	56.9	67	87.2	45.1	43.3	81.1	58.2	66.7	20.3	50.4	98.9	20.5	94	81.2	118.2	57.3	52.9	61.8	55.4	57.7	86.9	99.1	92.8	90.5	62.5	95.6	49.5	98.9	90.5	102.3	73.5	128.4	52.1	55.6	97.9	71.3	82.5	100.2	56.1	123.4	63.7	75.2	66	55.6	7.441	6.723	2.967	3.639	6.877	6.083	6.837	6.837	7.542	5.191	1.2	4.489	6.359	2.349	1.2	4.266	3.195	3.71	5.532	7.583	7.918	3.157	5.49	4.995	4.934	6.117	3.851	6.553	1.258	3.999	1.695	3.949	4.21	2.092	6.188	6.217	2.737	4.792	2.932	3.206	4.194	6.311	2.42	1.87	5.469	4.965	3.07	1.165	5.356	2.327	2.785	3.198	2.145	4.507	2.57	2.049	2.851	1.029	2.183	3.132	4.586	3.042	2.491	6.063	4.717	6.15	6.857	6.078	5.629	6.118	6.811	7.318	6.104	5.424	6.205	7.555	1.786	4.014	5.042	2.38	4.797	4.706	5.746	4.62	6.557	4.645	2.986	3.673	4.208	2.237	3.367	5.275	1.253	2.819	1.922	0.809	4.406	3.889	3.95	2.871	2.806	4.042	1.581	1.393	4.871	4.349	4.153	4.342	4.647	3.544	4.266	4.166	3.455	2.676	3.495	3.749	3.783	2.518	3.069	1.584	2.062	2.648	1.04	2.606	3.161	3.114	1.729	3.812	1.547	1.985	4.126	2.683	0.895	1.34	1.802	2.323	1.479	0.367	2.233	1.013	1.761	0.614	0.308	0.642	1.782	1.639	1.292	1.016	0.938	1.569	1.319	1.01	1.01	1.242	1.557	1.139	1.549	1.414	0.353	0.373	0.341	0.704	0.699	0.465	0.29	0.363	0.396	1.236	1.015	0.816	0.894	1.238	0.973	0.538	1.445	1.43	1.28	0.689	1.174	0.981	0.881	0.506	0.397	0.688	0.379	0.266	0.57	0.855	0.487	1.334	0.33	0.293	0.129	0.198	0.197	0.23	0.053	0.081	0.024	0.05	0.104	0.243	0.302	0.847	0.427	0.373	0.234	0.454	0.578	0.59	0.57	0.31	0.793	0.329	0.692	0.754	1.26	0.254	0.256	0.33	0.293	0.182	0.459	0.712	0.81	0.929	0.667	0.673	0.332	0.467	0.399	0.599	0.465	0.732	1.586	0.55	0.695	0.395	1.071	0.603	0.694	0.822	0.435	0.47	0.793	0.521	14.50780449	14.52168888	14.53473569	14.54693507	14.55827772	14.56875494	14.57835866	14.58708143	14.59491645	14.60185762	14.60789951	14.61303743	14.61726739	14.62058615	14.62299122	14.62448086	14.62505408	14.62471067	14.62345117	14.62127689	14.61818989	14.614193	14.60928977	14.60348451	14.59678223	14.58918865	14.58071019	14.57135394	14.56112763	14.55003963	14.53809891	14.52531504	14.51169812	14.4972588	14.48200821	14.46595798	14.44912015	14.43150721	14.41313198	14.39400769	14.37414785	14.35356626	14.332277	14.31029435	14.28763281	14.26430702	14.24033179	14.21572201	14.19049266	14.16465877	14.1382354	14.11123761	14.08368043	14.05557885	14.02694779	13.99780207	13.96815642	13.93802542	13.9074235	13.87636495	13.84486385	13.81293413	13.78058946	13.74784333	13.71470899	13.68119946	13.64732749	13.61310561	13.57854606	13.54366084	13.50846166	13.47295997	13.43716695	13.40109349	13.36475022	13.32814747	13.29129532	13.25420357	13.21688173	13.17933909	13.14158462	13.10362706	13.06547491	13.02713639	12.9886195	12.949932	12.91108141	12.87207505	12.83292001	12.79362318	12.75419125	12.71463073	12.67494795	12.63514906	12.59524007	12.55522682	12.51511503	12.47491027	12.434618	12.39424359	12.35379228	12.31326926	12.27267961	12.23202837	12.19132052	12.150561	12.10975471	12.06890656	12.02802142	11.9871042	11.94615979	11.90519313	11.86420921	11.82321307	11.78220979	11.74120455	11.70020263	11.65920937	11.61823027	11.57727092	11.53633707	11.49543461	11.45456957	11.41374819	11.37297687	11.3322622	11.291611	11.25103028	11.21052729	11.17010953	11.12978473	11.08956089	11.04944627	11.00944944	10.96957922	10.92984474	10.89025544	10.85082108	10.81155173	10.77245779	10.73355	10.69483944	10.65633752	10.61805602	10.58000706	10.54220312	10.50465704	10.46738201	10.43039159	10.39369968	10.35732055	10.3212688	10.28555941	10.25020765	10.21522916	10.1806399	10.14645612	10.11269438	10.07937153	10.0465047	10.01411126	9.982208819	9.950815207	9.919948449	9.889626738	9.859868418	9.830691951	9.80211589	9.774158853	9.746839486	9.720176435	9.694188308	9.668893642	9.644310865	9.620458257	9.597353912	9.575015699	9.553461218	9.532707763	9.512772276	9.493671306	9.475420969	9.458036904	9.44153423	9.425927508	9.411230697	9.397457115	9.384619404	9.372729487	9.361798536	9.351836939	9.342854264	9.334859235	9.327859697	9.321862599	9.316873966	9.312898884	9.30994148	9.308004908	9.307091345	9.307201976	9.308336994	9.3104956	9.313676005	9.317875435	9.323090141	9.329315411	9.336545587	9.344774081	9.353993397	9.364195156	9.375370121	9.387508227	9.400598614	9.414629654	9.429588993	9.445463585	9.462239727	9.479903105	9.498438826	9.517831468	9.538065112	9.559123395	9.58098954	9.603646409	9.627076537	9.651262178	9.676185346	9.70182785	9.728171341	9.755197344	9.782887298	9.811222592	9.840184601	9.869754713	9.89991437	9.93064509	9.961928503	9.993746369	10.02608061	10.05891334	10.09222687	10.12600374	10.16022673	10.19487889	10.22994355
54964	F40	F40	2012	V194	24	70	35.1	41.9	57	126	75_25_2	2.5_7.5_10	20.4	18.7	18.8	19.9	18.8	19.4	20.9	18	17.2	18.4	19.5	17.4	18.8	19.1	19	19.5	17.7	17.3	16.2	17.6	19.7	20.7	20.9	23.3	22.2	23	21.7	20.4	22.1	22.7	21.6	22.7	20.8	21.7	21.2	22.5	25.4	23.9	22.3	21.6	23.3	26.4	23.2	23.8	22.3	19.8	20.2	21.9	22.8	23.7	24.4	25	25.9	25.8	26.3	27.5	28.4	27.9	26.2	27.2	28.2	27.1	24.2	22.3	23	23.9	23.6	24	25.9	24.5	23.2	25.8	26.1	26.1	26.9	27.5	27.4	27.1	27.6	27	27.4	27.4	27.5	27.2	28.2	27.5	26.7	28.2	28	27.1	27.2	25.5	24.2	22.5	23.5	26.1	26.5	26.3	24.2	23.4	23.4	26	26.7	27.3	28.6	28.8	24.7	20.8	18.9	20.4	19.7	18.5	18.1	18.5	19.3	20.5	22	22.2	20.9	19.4	19.7	19.4	18.5	18.4	16.7	16.1	16.8	17	16.9	14.4	14.2	14.7	13.6	13.4	15.4	13.8	10.9	13.7	13.8	14.5	14.6	11.5	10.7	13.1	14.5	14.5	13.9	12.5	10.9	10.5	8.9	9.2	10.4	11.5	14.6	11.2	11.7	11.1	11.1	11.2	12.5	10.2	6.7	4.6	6.9	7.7	6.9	6.6	6.8	4.1	5.9	7.3	4	5.7	7.4	3.8	5.3	5.2	2.5	0.9	1.2	4.2	7.4	3.1	3.6	2	1.6	-0.7	0.5	1.5	1.1	2.5	1.8	4.4	6.8	5.1	3	-0.9	0.6	1.7	1.8	-0.4	-2.2	0.1	-3.8	-0.2	0.8	1.6	4.1	0.7	-0.5	1.8	-3.2	-3.2	-1.3	0.2	-0.6	-1.3	-2	-2.3	-2.4	-0.8	2	0.3	-1.2	-0.5	-1.7	-3.1	0.9	1.5	1.5	1	0.6	2	-1	-2.8	0.3	-0.3	0.4	0.4	0	2.6	3.6	-0.6	0.6	0	27.2	23.7	24.1	24.6	21	24.1	27.6	22.3	20.9	24.5	27.4	18.9	21.1	22.5	21.2	23	19.7	21.8	19.2	21.5	24.9	26.7	29.1	31	28.6	28.6	25.5	22.6	26.7	26.5	25.2	24.3	23	25.4	24.8	26.9	30.8	26.4	24.4	23.7	24.8	31.2	24.7	27.6	26.8	24.4	24.7	28	27	26.9	26.4	27.8	29.5	30.5	30.4	31.8	33.5	33.4	30.4	31.5	33.7	31.2	28.4	25.9	26.6	29.8	28.4	27.7	30.8	29.2	26.9	31.8	31.3	30	32.4	32.2	32.3	31.2	31.8	30.7	32.2	31.8	32.2	32.1	34.8	33.2	31.6	34.1	32.7	32	33.2	31.1	29	24.7	30.2	32.6	32.3	30	30	27.8	28.6	33.5	32.8	33	33.4	34.4	28.8	24.2	21.1	26.1	21.5	21	23.9	24.8	24.2	23.8	25.2	26.6	23.6	21.7	21.2	24.1	23.8	23	21.7	22.4	23	21.2	23.4	17.9	17.5	21.1	19.8	19.4	21.1	17.6	16.9	20.5	17.5	20.5	17	15.8	12.5	18.3	18.9	16.8	16.9	15.8	12.9	13.4	11	11.5	13.6	15.8	17	14	13.8	12.7	15.8	13.7	15.2	12.3	9.9	6.7	11.7	12.7	11.5	10.5	10.2	6.7	11.4	9.8	6.8	9.3	10.3	7.4	8.5	9.1	5	2.9	2.3	9.9	11	4.5	7.2	3.3	7.5	0.7	2.9	3.5	3.1	4.7	3.4	5.6	11.3	8.4	8.8	1.2	2.8	3.6	3	2	0	3.8	-0.8	3.2	3.1	4.2	5.6	3.6	0.7	4.6	0.1	-0.9	0.1	2.2	0.8	-0.2	0.1	-0.9	-0.8	3.2	4.8	1	0.8	1.7	0.2	-1.7	2.7	3.2	3.2	2.1	4.2	4.8	3.4	0.8	2.2	1.7	2.1	2.4	3.6	5.9	7.6	1.9	4.5	2.2	13.3	15.7	15.2	14.8	17.4	17.2	15.2	15.4	14.5	14.1	14.4	15.8	17.6	16.2	16.8	17.2	16.4	14.8	14.4	15.3	16.1	14.8	15.7	17.3	17.1	18.2	18.4	18.5	16.6	18.5	19.5	21.2	19.2	17.7	18.9	17.8	21.8	22.6	20.3	19.9	21.4	23.4	21.2	21.1	18.3	16.8	16.7	17.5	19.5	19.5	22.8	23.4	22.5	21.7	23.4	22.3	24.7	24.2	22	22.2	24.3	23.1	21.5	20	19.6	20.5	19	18.9	23	22.5	18.7	20	23.5	23.4	22.8	23.6	24.3	22.9	23.6	23.4	24.6	23.3	24.5	23.3	24	24.5	23.7	24.2	24.8	23.9	23.8	22.4	21.6	20	19	21.6	23	23.5	20.7	20.2	19.3	19	23.1	22.2	24.9	25.4	21.3	19.5	17.2	16.6	17.9	16.8	14.7	13	16.1	16.3	19.6	19.2	18.3	18.1	17.9	14.6	15.7	15.8	12.2	10.1	13	13.5	12.8	10.8	10.2	9.5	8.8	7.5	12.2	9.4	6.9	7.8	7.3	7	11.7	8	7.6	9	9.1	13	11.8	10.4	9.6	8.6	7.4	7.3	7.5	5.8	12.6	8.4	9.4	9.8	7.4	7.2	9.8	8.3	4.4	1.3	3.6	5.3	3.6	3.7	3.5	0.6	1.4	4	2.6	3.1	4.3	0.8	2	0.4	-0.6	-0.6	-0.4	0.3	3.4	1.9	0.8	0.3	-0.4	-2	-1.6	0.4	0.1	0.3	-0.4	2	3.7	0.9	0.1	-2.2	-1.5	0.3	0.5	-2.7	-4.4	-2	-5.4	-3.8	-3.1	-2.5	1.7	-1.1	-1.8	-1.5	-4.9	-5.2	-3.9	-2.2	-2.3	-2.4	-6.8	-3.6	-4.5	-3.7	0	-1.4	-3	-2.8	-5.2	-5.3	-2.8	-1.1	-1	0	-3.1	-0.3	-4.2	-4.6	-1.6	-3.6	-1.4	-1.5	-4.4	-0.9	1.8	-4.5	-2.8	-1.6	0	7	0	0	5.5	0.5	0	0	0	0	0	13.5	6	0	9.5	7	4.5	1.5	2.5	0.5	0	0	0	0	0	0	3.5	12.5	0	0	71.5	1	23	0	0	0	0	12	0	6	32.5	0	5.5	0	0	0	0	0	0	0.5	11	0	0	0	0	0	0	0	0	0	0	0	4.5	0	0	0	0	0	0	87	32.5	2.5	2.5	10.5	0	0	0	0	0	0	0	0	0	0	0	0	0.5	0	0	0	0	4	6	13.5	0	4	1	0	3.5	0	0	0	0	0	0	0	5.5	12	12	0.5	0	10	9.5	0	0	0	0	14	11.5	0.5	0	0	12.5	0	0	0	0	0	7	9.5	11	0	3	0	7	10.5	1	0	15.5	0	36.5	16.5	1	13	0	7.5	33.5	8.5	1	31	8	21	5	0	17.5	13	34.5	22.5	11.5	0.5	17	30.5	20.5	38	4	5.5	3.5	13	24	3.5	0.5	22	0.5	1.5	15.5	3	0	9.5	12	4.5	1	0	24	8	26.5	6.5	21.5	5	21.5	18.5	13.5	6	4	6	4	1.5	18.5	0.5	10.5	3.5	4.5	8.5	0.5	17	0	9.5	1	0	9.5	8.5	5	23.5	NA	2	0.5	5.5	0	5	2.5	2.5	6	14	3.5	4.5	3	8.5	7	2	1	1	0	4.5	0	12.5	22	2	4.5	4.5	5.5	3.5	1	0	3.5	0	6	0	16.1	17.3	17.4	17.4	17.6	18	15.9	13.5	13.3	14.8	16.3	17.3	20.5	19	18.6	19.3	17.4	16.4	15.7	17	15	14.1	14.5	14	16.6	17.6	18.3	21	21	22.3	24.5	24	22.4	21.9	21	21.2	23.9	26.9	23.4	23.1	26.7	27.6	26.4	25	20.5	16.2	16.6	19.8	22.2	24.5	29.7	29.7	28.1	28.3	30	28.3	30.2	29.1	28.5	26.7	27	28.4	26.7	21.8	21.6	22.3	22.8	22.9	26.7	28.2	22	25.6	28.7	30.3	28.7	28.1	27.6	27.9	28.1	29.2	28.8	29.9	29.2	29.8	26.6	25.9	29.3	27.5	23.3	23.9	24	26	27.3	25	22.9	24	26.5	26.8	26.8	24.7	23.6	22.4	23.7	26.5	25	23.7	26.1	24.2	20.9	19.3	18.8	17.8	17.3	16.2	14.6	17.8	21.8	22.9	21.1	19.1	17.2	16.6	18	17.8	15.1	11.8	12.4	12	15	11	11.4	12.1	11.4	11.2	12.4	11.5	9.6	11.6	11.6	11.4	13.5	9	11.8	12.5	10.3	12.6	13.3	12.3	10.7	10.7	7.7	9.2	9.8	10.1	14	12.1	10.9	11	11.1	10.2	12.2	11.6	8.6	8.2	8.9	9.2	6.6	6.9	7.4	6.1	7.3	8.8	5.6	6.6	8.5	5.2	5.6	6.6	6.5	5	5.3	6.5	8.4	6.2	6.4	5.3	6.2	4.8	5.6	6.3	5.9	5.6	6.8	8.36	7.5	6.4	6.5	4.6	4.8	5.2	5.8	5.3	4.7	5.2	3.5	4.6	4.8	5.1	7.4	5.2	4.8	5.8	3.9	3.7	4.6	4.5	4.2	5.1	4.4	3.8	4.1	5.5	5.5	5.6	4.5	5.2	4.3	3.5	4	4.5	4.3	5.9	4.3	5.3	5.1	4	5	5.2	4.8	5.1	5.4	5.1	7.1	3.7	5.5	4.1	7.87	4.27	4.3	5.84	4.1	4.53	8.82	7.14	6.32	6.36	6.37	2.57	1.2	3.11	3.37	3.37	2.85	3.35	2.72	3.13	7.95	10.31	10.22	14.61	10.16	10.49	7.66	2.97	5.6	5.29	1.3	3.59	2.16	4.06	4.18	6.05	8.54	2.76	3.53	2.7	1.91	6.82	2.03	4.48	6.43	6.89	7.07	6.48	5.55	4.8	0.86	1.98	5.31	4.92	4.21	8.41	8.49	8.48	5.51	9.37	11.24	7.46	3.5	5.13	6.49	7.36	6.33	6.94	6.71	2.54	6.43	7.62	5.11	3.51	6.74	8.61	8.9	7.96	8.83	6.45	7.7	6.6	7.51	6.27	11.64	10.81	5.73	10.74	14.5	11.96	12.07	6.63	2.9	2.25	6.05	9.81	8.12	7.41	3.4	4.08	5.18	11.21	11.33	9.78	14.14	15.89	5.01	0.36	0.94	4.67	4.15	3.5	3.47	5.1	7.79	6.32	4.64	3.86	3.62	3.43	5.75	5.93	3.3	3.36	3.91	6.5	6.73	7.38	4.25	5.41	4.79	4.63	4.18	4.17	5.1	4.28	3.44	4.08	4.18	5.11	3.12	4.57	1.07	2.58	6.21	3.91	2.58	2.19	2.34	2	3.7	2.44	2.81	3.47	2.62	1.2	2.85	2.21	2.11	3.1	2.29	0.84	1.21	0.28	1.05	1.31	3.35	2.85	2.48	2.09	1.99	1.43	2.53	2.56	1.8	2.82	3.31	2.25	0.81	1.52	1.36	1.75	1.9	1.43	1.51	1.76	0.66	1	0.73	0.51	0.71	1.71	0.16	0	2.38	2.38	1.08	1.12	1.58	1.71	1.16	0.63	0.5	0.95	1.11	1.42	1.67	1.76	0.79	1.23	1.09	1.16	0.92	1.12	0.95	1.7	1.65	0.45	0.87	1.36	1.02	0.26	1.56	0.64	1.09	0.69	1.09	1.36	2.52	2.31	2.51	0.67	2.08	1.76	0.58	0.97	1.24	0.78	1.49	1.19	0.71	2.27	0.81	2.15	0.88	2.01	67.2	80.2	80.2	74.9	81.1	79.9	64.3	65.4	67.8	69.9	71.9	87.1	94.5	85.9	84.6	85.1	85.9	83	85.3	84.5	65.4	57.8	58.7	48.9	62	62.6	70.5	87.6	78.9	80.8	95	87	91.2	84.4	83.4	77.8	73.7	90.7	86.9	89.5	93.3	80.2	92.8	84.8	76.1	70.1	70.1	75.4	80	83.6	97.2	93.8	84.1	85.2	87.7	77.1	78.1	77.4	83.8	74	70.6	79.2	88.4	81	76.9	75.2	78.3	76.7	79.9	91.7	77.4	77.1	84.9	89.6	81	76.5	75.6	77.8	76.1	81.9	78.9	81.9	79.5	82.6	69.6	70.6	83.6	71.9	61.6	66.6	66.5	79.7	90.4	91.7	79.1	71	76.5	78.3	88.7	85.8	82	66.6	67.7	73	63.9	59.9	83.9	98.5	95.7	80.5	81.9	83.6	83.3	76.1	65.2	73.8	82.5	85.6	85.4	84.8	74.9	73.7	84.5	84.1	79.4	64.5	64.8	61.9	77.9	67.1	70.4	72.3	73.2	72.9	70.9	72.9	73.6	74	73.5	69	81.2	66.3	91.7	82.9	62.4	76.3	83.7	84.9	82.1	84.3	67.5	79.1	77.7	74.4	84.2	91	79.3	83.2	84	76.7	84.2	93.2	87.6	96.7	89.4	87.5	66.3	70.8	74.9	74.5	78.6	86	68.9	72.1	82.5	64.8	62.9	74.6	88.9	76.7	79.6	78.8	81.6	81.2	80.9	75.1	90.4	82.7	88.4	92.5	89.2	76.6	97.8	100	75.9	72.9	85.8	80.4	75.2	75.3	83.4	89.3	90.4	84.5	75.9	76.4	74.2	74.4	90.4	80.9	81.5	83.4	80.9	76.7	82.8	72.6	71.8	91.8	83.4	73.7	80.1	95.5	77.9	89.7	80.4	88.3	79.7	72	61.4	66.1	63.2	89.8	67.4	75.1	89.8	80.5	80.1	87	76.3	81.1	88.4	69.2	89.8	63.3	86.2	67.1	40	54	54	53	64	58	49	49	47	49	54	67	84	69	67	68	73	63	68	65	38	33	32	35	46	38	49	75	54	65	76	70	71	69	63	53	56	71	77	76	89	57	80	68	43	44	51	56	63	63	86	80	62	60	66	53	51	53	62	49	50	57	57	56	57	53	58	48	60	76	38	54	55	68	56	51	52	57	52	62	56	62	57	62	45	45	60	46	39	43	41	49	66	74	46	43	47	56	64	61	58	38	39	49	37	40	60	80	79	54	65	63	49	50	45	56	63	70	66	59	59	51	55	59	46	32	39	42	56	44	42	36	41	44	35	43	41	39	47	38	57	41	71	53	40	56	60	62	56	62	42	48	55	50	69	62	56	61	58	59	56	63	50	59	54	59	41	44	44	45	48	55	48	42	57	44	37	41	63	46	47	48	54	52	49	42	61	48	58	59	49	45	53	81	54	46	52	45	48	50	57	51	62	54	41	47	52	49	75	57	49	51	49	45	50	44	45	66	51	46	49	69	53	70	50	51	47	50	44	46	44	65	42	56	60	45	52	52	50	44	46	47	52	43	51	48	1.69	1.85	1.61	1.77	3.7	1.85	2.81	6.27	6.59	3.78	3.7	5.14	3.38	1.61	4.9	3.54	4.02	2.49	3.05	1.53	3.86	3.22	3.13	3.13	3.46	4.58	4.9	2.09	2.17	2.41	1.53	2.01	2.25	1.61	1.37	1.61	3.3	2.41	2.81	0.88	1.85	2.17	2.25	1.45	1.61	6.11	5.95	3.86	2.09	0.97	1.53	1.77	1.69	2.33	1.69	1.53	1.29	1.69	1.69	2.17	3.7	2.25	1.53	2.33	1.85	2.17	1.85	1.05	1.45	2.09	2.01	3.46	2.01	1.53	1.53	2.17	2.17	1.85	1.45	1.61	1.77	1.61	1.93	1.29	2.33	2.09	1.45	3.13	4.1	3.62	2.73	2.17	1.61	1.13	1.61	3.13	2.33	2.01	1.85	1.29	1.61	1.93	2.49	3.05	4.42	3.86	2.25	1.37	1.13	2.17	2.97	2.01	2.33	1.77	3.86	4.18	1.93	1.69	2.65	1.61	3.46	2.09	1.85	1.53	1.93	2.41	3.05	4.74	2.33	3.3	3.46	2.17	2.17	1.69	3.7	2.49	2.17	1.77	2.65	2.89	3.3	4.58	2.09	2.01	4.58	4.5	2.09	1.21	1.61	2.73	6.83	2.97	3.13	3.94	3.38	1.45	4.82	4.66	1.77	5.14	3.13	1.69	2.01	2.09	1.53	2.89	6.83	2.09	4.98	4.02	2.33	2.89	2.01	2.33	3.46	7.88	2.65	3.13	2.41	2.57	2.09	5.22	4.26	3.78	5.63	3.94	4.42	3.54	4.42	2.01	2.01	2.81	1.53	4.02	5.39	2.33	3.7	6.59	4.9	3.05	3.94	2.33	1.61	5.71	9.24	6.43	1.45	2.49	3.46	6.43	2.65	5.14	8.12	7.23	2.17	4.58	3.22	1.29	2.01	6.11	4.26	2.41	2.81	2.09	4.1	0.97	3.46	6.91	5.63	5.06	2.01	2.49	2.17	3.05	5.14	8.68	5.87	3.46	5.55	4.66	1.13	4.42	3.86	5.87	3.78	5.47	4.34	5.22	3.86	4.02	7.8	3.3	7.56	8.44	8.2	6.83	6.75	8.52	7.23	4.1	12.54	11.49	7.47	5.39	6.19	3.86	6.03	5.39	6.11	6.11	5.71	6.43	7.88	4.1	4.1	6.43	4.58	4.58	5.95	4.34	4.34	3.86	5.3	5.3	6.75	3.62	3.94	4.34	5.14	3.86	4.42	8.2	7.39	7.23	3.54	2.57	4.18	5.22	4.34	6.59	4.9	3.78	3.86	3.46	4.1	5.14	5.95	4.1	6.43	5.79	3.46	3.7	4.5	3.05	4.58	6.75	4.5	6.11	5.71	4.74	4.18	4.58	4.18	3.86	3.38	3.94	3.78	3.7	3.54	3.94	4.5	3.86	3.94	6.59	6.67	5.79	5.06	3.94	3.62	3.86	3.54	5.39	4.26	4.1	5.63	3.7	3.78	3.78	4.34	4.82	6.43	5.87	5.47	2.65	3.38	3.46	5.55	4.18	4.82	3.62	6.35	7.07	4.42	4.58	9	3.7	5.95	5.55	5.39	2.97	7.47	4.98	5.71	8.2	6.11	7.56	7.39	3.46	5.22	3.78	7.31	6.35	6.59	4.42	8.28	5.14	7.15	9	3.54	3.94	7.31	7.23	6.51	4.26	9	5.87	10.61	6.27	7.15	6.51	6.35	4.98	11.01	8.84	6.11	9.08	9	4.74	5.39	6.91	3.86	7.8	11.65	4.9	9.48	8.6	5.63	6.59	7.39	5.95	11.9	12.54	4.42	6.99	6.43	7.47	6.03	7.88	9.73	8.6	10.29	8.04	8.52	10.29	9.56	6.11	7.56	7.23	2.41	8.52	8.84	5.22	7.64	9.4	9.08	7.07	8.2	7.64	5.06	11.98	13.26	10.13	5.79	8.28	8.12	10.05	9.65	12.22	12.06	10.45	6.59	8.12	6.67	4.26	7.23	10.61	9.48	4.42	8.2	4.98	8.6	6.83	6.99	11.17	9.24	9.16	5.95	5.95	5.87	5.22	8.84	14.15	14.23	8.6	9.65	9.08	2.73	8.04	9.48	10.69	11.98	11.49	9	0.2	6.8	9.2	0	2.3	13.1	7.8	12.9	10.3	12.9	0	0	3.5	0.2	0.2	0.5	4.6	0.7	7.2	14.1	14	14	14	13.2	13.5	4.4	0.5	3.7	12.9	0	0.8	0	7.6	2.4	12.2	8.2	0	1.3	0.3	0	3	0.2	3	12.6	13.6	13.4	11.3	5	0.2	0	0.4	9.4	9.8	7	9.6	10.4	11.2	11.9	13.2	12.9	12.4	3.9	3.5	7.7	7.6	6.8	4.1	6.5	0.1	7.1	8.6	0.6	6.6	10.7	12.2	12.3	12.7	12.2	10.1	8.7	10.2	7.3	9.8	11.9	8.9	8.2	6.1	12.3	10	9.2	6.9	4	0.5	10.7	11.3	5.5	5.4	4.3	8.4	11.4	11.5	8.8	11.6	11.5	9.6	0.5	0.2	1.4	7.4	0	0.7	3.2	10.9	10.1	5.7	1.4	0.5	0.5	0.2	0.7	3.9	5.6	0.4	3	10.7	9.5	7.1	2.6	0.6	0.9	8.2	4.8	8	5.9	0.1	3.5	5.7	0.1	9.5	0	3.6	0.3	8.7	9.5	0	0.5	1.6	0.7	0.5	0.1	0.4	0.3	5.4	0.4	1	0.2	0.4	4.6	2.5	0	0	0.5	0.1	1.5	0	0.3	3.4	0.1	0	5.9	0	0.1	3.2	0	0.9	3.9	1.7	0.9	0	0	8.1	0	0	0	0	0.2	0	1.7	0.7	0	0.5	0	0	0.2	7.8	0	0.4	0.3	0.4	0	0	0	0	0.6	0.4	2.1	7.5	0	0	0	0	0.2	0.7	0	0.6	0	0	3.7	0	0	0	0	0	0.7	0.1	0.3	0.3	2.9	0.9	3.4	0	8.5	3.5	0	0.1	0.5	0.6	0.9	0.6	5.1	8.8	0	0.4	0.3	1.6	267.2	120.6	230.8	271	56.9	156.1	336.4	248	333.2	289.9	333.3	57.1	57.1	176.5	121.5	121.5	126.5	194.9	129.8	238.2	353.2	351.4	351.3	351.2	337.8	342.7	191	125.9	179.1	332.1	56.7	130.4	56.6	243.1	156.5	319.1	252.5	56.2	137.5	120.7	55.9	165	118.4	164.5	323	339.2	335.5	300.4	196	116.5	54.6	119.2	267	273.1	226.6	268.8	281.5	294	304.9	325.6	320.1	311.3	172.3	165.3	233	230.8	217.3	173	211.2	107.5	219.7	243.1	114.1	209.7	274.5	297.6	298.4	303.8	295	260.8	237.8	260.6	214.2	252.5	284.4	236.6	224.8	191.3	286.4	249.8	236.5	200.2	155	100.9	255.1	263.1	174.4	172	154.6	215	258.5	258.7	217.6	257.6	254.8	225.8	92.4	87.4	104	189.2	39.9	91.8	126.4	233.9	221.3	158.6	97.9	84.8	84.1	79.2	85.3	127.8	149.7	79.2	113	213.8	196.6	163.8	104.2	77.5	80.7	173	128.6	167.9	140.3	67	108.4	134.5	65.1	178.4	30.3	105	64.9	163.4	171.5	28.7	64.6	76.6	65.6	62.7	57.6	60.3	58.6	114.3	58.5	64.5	55.2	56.8	101.1	78	24.7	24.4	55.2	50.6	64.5	23.5	51.2	82	48.3	22.7	104.9	22.3	46.7	76.5	21.8	53.3	81.7	60.2	52.2	21	20.8	118.7	20.6	20.5	20.4	20.3	43.5	20.1	56.9	47.5	19.8	45.4	19.7	19.7	42.4	110.8	19.6	44	43	43.9	19.5	19.5	19.5	19.5	45.9	44.1	59.6	108.6	19.7	19.8	19.8	19.9	43.1	47.8	20.1	47.3	20.3	20.4	77	20.7	20.8	20.9	21.1	21.2	50.9	45.5	47.8	48.1	74	54.8	80	22.6	132.3	82.9	23.2	49.5	54.1	55.6	59.3	56.7	104.7	144.9	25.1	56.8	56.3	71	5.487	2.672	4.185	5.237	2.375	3.256	7.623	7.668	8.712	6.634	7.367	2.126	1.29	3.18	3.358	3.005	2.988	3.707	2.717	3.98	8.281	8.513	8.433	9.597	8.513	9.541	6.177	2.597	4.071	6.8	1.135	2.853	1.419	4.576	3.065	6.228	6.674	1.601	3.162	2.146	1.309	4.232	2.409	3.392	6.294	8.86	8.805	7.038	4.296	2.454	1.069	2.393	5.573	5.895	4.718	6.044	6.23	6.671	6.328	7.602	8.895	7.094	3.393	3.75	4.904	5.246	4.651	3.59	4.553	2.301	4.741	6.264	2.902	4.16	5.807	6.908	6.942	6.69	6.411	5.543	5.391	5.59	5.019	5.192	7.195	5.97	4.646	5.855	9.097	7.426	6.577	4.546	2.898	1.758	4.9	6.757	4.469	4.129	3.005	3.794	4.782	6.018	5.806	6.606	8.518	7.986	2.44	1.191	1.377	3.536	1.795	1.904	2.381	3.884	5.549	4.358	2.213	1.818	2.003	1.586	2.924	2.82	2.384	1.505	2.062	3.986	4.229	5.093	2.17	2.771	2.621	2.814	2.245	2.374	3.281	1.901	1.819	2.038	1.894	3.213	1.462	3.181	0.719	1.916	4.369	2.165	1.141	0.89	0.95	1.074	3.351	1.295	1.458	2.263	1.339	0.567	1.849	1.469	1.005	2.177	1.032	0.329	0.552	0.209	0.441	0.636	3.062	1.164	1.758	1.346	0.976	0.671	0.988	1.082	0.934	3.112	1.499	1.128	0.361	0.749	0.577	1.467	1.127	0.872	1.241	1.139	0.434	0.634	0.499	0.165	0.282	0.796	0.04	-0.015	1.666	0.979	0.63	1.134	1.205	0.857	0.735	0.282	0.179	0.858	1.665	1.399	0.503	0.828	0.422	1.212	0.551	0.92	1.212	1.338	0.43	1.262	0.979	0.149	0.387	1.412	0.792	0.132	0.796	0.284	0.797	0.2	0.714	1.614	2.299	1.893	1.08	0.346	1.148	1.052	0.538	1.436	1.24	0.568	1.426	1.019	0.435	2.04	0.567	2.19	0.709	1.966	14.5570647	14.57124019	14.58456089	14.59701667	14.60859798	14.6192959	14.6291021	14.63800894	14.64600943	14.6530973	14.65926696	14.6645136	14.66883311	14.67222215	14.67467817	14.67619937	14.67678473	14.67643404	14.67514786	14.67292751	14.66977514	14.66569363	14.66068664	14.65475859	14.64791463	14.64016065	14.63150324	14.62194967	14.6115079	14.60018653	14.58799477	14.57494244	14.56103993	14.54629816	14.53072858	14.51434311	14.49715414	14.47917445	14.46041725	14.44089607	14.42062479	14.39961758	14.37788886	14.3554533	14.33232575	14.30852124	14.28405493	14.2589421	14.23319808	14.20683828	14.17987813	14.15233305	14.12421844	14.09554963	14.0663419	14.03661041	14.00637023	13.97563628	13.94442333	13.91274596	13.88061859	13.84805544	13.81507049	13.78167751	13.74789004	13.71372137	13.67918452	13.64429227	13.60905712	13.57349131	13.53760678	13.5014152	13.46492796	13.42815617	13.39111066	13.35380195	13.3162403	13.27843568	13.24039779	13.20213605	13.16365962	13.12497736	13.08609792	13.04702966	13.00778069	12.9683589	12.92877193	12.8890272	12.84913191	12.80909304	12.76891739	12.72861155	12.68818193	12.64763476	12.60697613	12.56621196	12.52534801	12.48438995	12.44334329	12.40221345	12.36100575	12.3197254	12.27837756	12.23696731	12.19549968	12.15397967	12.11241222	12.07080228	12.02915478	11.98747465	11.94576686	11.90403639	11.86228826	11.82052756	11.77875943	11.73698911	11.69522191	11.65346324	11.61171865	11.56999379	11.52829447	11.48662665	11.44499643	11.40341012	11.36187419	11.32039532	11.27898041	11.23763656	11.19637112	11.15519168	11.11410608	11.07312244	11.03224913	10.99149484	10.95086853	10.91037947	10.87003725	10.82985177	10.78983327	10.74999232	10.71033983	10.67088708	10.63164567	10.59262759	10.55384517	10.51531112	10.47703851	10.43904078	10.40133174	10.36392556	10.32683677	10.29008028	10.25367135	10.21762556	10.18195888	10.14668758	10.11182825	10.07739782	10.04341348	10.00989273	9.976853326	9.94431326	9.912290759	9.880804254	9.849872351	9.819513813	9.789747531	9.760592492	9.732067752	9.704192401	9.676985533	9.650466207	9.624653411	9.599566028	9.57522279	9.551642246	9.528842713	9.506842237	9.485658555	9.465309044	9.445810681	9.427180002	9.409433055	9.392585356	9.376651853	9.361646875	9.347584096	9.334476497	9.322336323	9.311175047	9.301003338	9.291831025	9.283667069	9.27651953	9.270395546	9.265301309	9.26124204	9.258221981	9.256244372	9.255311446	9.255424422	9.256583495	9.258787842	9.262035622	9.266323981	9.271649067	9.278006033	9.285389063	9.293791386	9.303205297	9.313622186	9.325032561	9.337426081	9.350791588	9.36511714	9.380390047	9.396596911	9.413723663	9.431755605	9.450677454	9.470473376	9.491127041	9.512621655	9.534940012	9.558064531	9.581977304	9.606660136	9.632094588	9.65826202	9.685143627	9.712720482	9.740973575	9.769883846	9.799432225	9.829599663	9.860367166	9.891715824	9.923626845	9.956081576	9.989061535	10.02254843	10.05652419	10.09097097	10.12587118	10.16120752	10.19696296
54965	F40	F40	2012	V235	29	67	34.9	39.6	54	118	75_25_2	2.5_7.5_10	20.4	18.7	18.8	19.9	18.8	19.4	20.9	18	17.2	18.4	19.5	17.4	18.8	19.1	19	19.5	17.7	17.3	16.2	17.6	19.7	20.7	20.9	23.3	22.2	23	21.7	20.4	22.1	22.7	21.6	22.7	20.8	21.7	21.2	22.5	25.4	23.9	22.3	21.6	23.3	26.4	23.2	23.8	22.3	19.8	20.2	21.9	22.8	23.7	24.4	25	25.9	25.8	26.3	27.5	28.4	27.9	26.2	27.2	28.2	27.1	24.2	22.3	23	23.9	23.6	24	25.9	24.5	23.2	25.8	26.1	26.1	26.9	27.5	27.4	27.1	27.6	27	27.4	27.4	27.5	27.2	28.2	27.5	26.7	28.2	28	27.1	27.2	25.5	24.2	22.5	23.5	26.1	26.5	26.3	24.2	23.4	23.4	26	26.7	27.3	28.6	28.8	24.7	20.8	18.9	20.4	19.7	18.5	18.1	18.5	19.3	20.5	22	22.2	20.9	19.4	19.7	19.4	18.5	18.4	16.7	16.1	16.8	17	16.9	14.4	14.2	14.7	13.6	13.4	15.4	13.8	10.9	13.7	13.8	14.5	14.6	11.5	10.7	13.1	14.5	14.5	13.9	12.5	10.9	10.5	8.9	9.2	10.4	11.5	14.6	11.2	11.7	11.1	11.1	11.2	12.5	10.2	6.7	4.6	6.9	7.7	6.9	6.6	6.8	4.1	5.9	7.3	4	5.7	7.4	3.8	5.3	5.2	2.5	0.9	1.2	4.2	7.4	3.1	3.6	2	1.6	-0.7	0.5	1.5	1.1	2.5	1.8	4.4	6.8	5.1	3	-0.9	0.6	1.7	1.8	-0.4	-2.2	0.1	-3.8	-0.2	0.8	1.6	4.1	0.7	-0.5	1.8	-3.2	-3.2	-1.3	0.2	-0.6	-1.3	-2	-2.3	-2.4	-0.8	2	0.3	-1.2	-0.5	-1.7	-3.1	0.9	1.5	1.5	1	0.6	2	-1	-2.8	0.3	-0.3	0.4	0.4	0	2.6	3.6	-0.6	0.6	0	27.2	23.7	24.1	24.6	21	24.1	27.6	22.3	20.9	24.5	27.4	18.9	21.1	22.5	21.2	23	19.7	21.8	19.2	21.5	24.9	26.7	29.1	31	28.6	28.6	25.5	22.6	26.7	26.5	25.2	24.3	23	25.4	24.8	26.9	30.8	26.4	24.4	23.7	24.8	31.2	24.7	27.6	26.8	24.4	24.7	28	27	26.9	26.4	27.8	29.5	30.5	30.4	31.8	33.5	33.4	30.4	31.5	33.7	31.2	28.4	25.9	26.6	29.8	28.4	27.7	30.8	29.2	26.9	31.8	31.3	30	32.4	32.2	32.3	31.2	31.8	30.7	32.2	31.8	32.2	32.1	34.8	33.2	31.6	34.1	32.7	32	33.2	31.1	29	24.7	30.2	32.6	32.3	30	30	27.8	28.6	33.5	32.8	33	33.4	34.4	28.8	24.2	21.1	26.1	21.5	21	23.9	24.8	24.2	23.8	25.2	26.6	23.6	21.7	21.2	24.1	23.8	23	21.7	22.4	23	21.2	23.4	17.9	17.5	21.1	19.8	19.4	21.1	17.6	16.9	20.5	17.5	20.5	17	15.8	12.5	18.3	18.9	16.8	16.9	15.8	12.9	13.4	11	11.5	13.6	15.8	17	14	13.8	12.7	15.8	13.7	15.2	12.3	9.9	6.7	11.7	12.7	11.5	10.5	10.2	6.7	11.4	9.8	6.8	9.3	10.3	7.4	8.5	9.1	5	2.9	2.3	9.9	11	4.5	7.2	3.3	7.5	0.7	2.9	3.5	3.1	4.7	3.4	5.6	11.3	8.4	8.8	1.2	2.8	3.6	3	2	0	3.8	-0.8	3.2	3.1	4.2	5.6	3.6	0.7	4.6	0.1	-0.9	0.1	2.2	0.8	-0.2	0.1	-0.9	-0.8	3.2	4.8	1	0.8	1.7	0.2	-1.7	2.7	3.2	3.2	2.1	4.2	4.8	3.4	0.8	2.2	1.7	2.1	2.4	3.6	5.9	7.6	1.9	4.5	2.2	13.3	15.7	15.2	14.8	17.4	17.2	15.2	15.4	14.5	14.1	14.4	15.8	17.6	16.2	16.8	17.2	16.4	14.8	14.4	15.3	16.1	14.8	15.7	17.3	17.1	18.2	18.4	18.5	16.6	18.5	19.5	21.2	19.2	17.7	18.9	17.8	21.8	22.6	20.3	19.9	21.4	23.4	21.2	21.1	18.3	16.8	16.7	17.5	19.5	19.5	22.8	23.4	22.5	21.7	23.4	22.3	24.7	24.2	22	22.2	24.3	23.1	21.5	20	19.6	20.5	19	18.9	23	22.5	18.7	20	23.5	23.4	22.8	23.6	24.3	22.9	23.6	23.4	24.6	23.3	24.5	23.3	24	24.5	23.7	24.2	24.8	23.9	23.8	22.4	21.6	20	19	21.6	23	23.5	20.7	20.2	19.3	19	23.1	22.2	24.9	25.4	21.3	19.5	17.2	16.6	17.9	16.8	14.7	13	16.1	16.3	19.6	19.2	18.3	18.1	17.9	14.6	15.7	15.8	12.2	10.1	13	13.5	12.8	10.8	10.2	9.5	8.8	7.5	12.2	9.4	6.9	7.8	7.3	7	11.7	8	7.6	9	9.1	13	11.8	10.4	9.6	8.6	7.4	7.3	7.5	5.8	12.6	8.4	9.4	9.8	7.4	7.2	9.8	8.3	4.4	1.3	3.6	5.3	3.6	3.7	3.5	0.6	1.4	4	2.6	3.1	4.3	0.8	2	0.4	-0.6	-0.6	-0.4	0.3	3.4	1.9	0.8	0.3	-0.4	-2	-1.6	0.4	0.1	0.3	-0.4	2	3.7	0.9	0.1	-2.2	-1.5	0.3	0.5	-2.7	-4.4	-2	-5.4	-3.8	-3.1	-2.5	1.7	-1.1	-1.8	-1.5	-4.9	-5.2	-3.9	-2.2	-2.3	-2.4	-6.8	-3.6	-4.5	-3.7	0	-1.4	-3	-2.8	-5.2	-5.3	-2.8	-1.1	-1	0	-3.1	-0.3	-4.2	-4.6	-1.6	-3.6	-1.4	-1.5	-4.4	-0.9	1.8	-4.5	-2.8	-1.6	0	7	0	0	5.5	0.5	0	0	0	0	0	13.5	6	0	9.5	7	4.5	1.5	2.5	0.5	0	0	0	0	0	0	3.5	12.5	0	0	71.5	1	23	0	0	0	0	12	0	6	32.5	0	5.5	0	0	0	0	0	0	0.5	11	0	0	0	0	0	0	0	0	0	0	0	4.5	0	0	0	0	0	0	87	32.5	2.5	2.5	10.5	0	0	0	0	0	0	0	0	0	0	0	0	0.5	0	0	0	0	4	6	13.5	0	4	1	0	3.5	0	0	0	0	0	0	0	5.5	12	12	0.5	0	10	9.5	0	0	0	0	14	11.5	0.5	0	0	12.5	0	0	0	0	0	7	9.5	11	0	3	0	7	10.5	1	0	15.5	0	36.5	16.5	1	13	0	7.5	33.5	8.5	1	31	8	21	5	0	17.5	13	34.5	22.5	11.5	0.5	17	30.5	20.5	38	4	5.5	3.5	13	24	3.5	0.5	22	0.5	1.5	15.5	3	0	9.5	12	4.5	1	0	24	8	26.5	6.5	21.5	5	21.5	18.5	13.5	6	4	6	4	1.5	18.5	0.5	10.5	3.5	4.5	8.5	0.5	17	0	9.5	1	0	9.5	8.5	5	23.5	NA	2	0.5	5.5	0	5	2.5	2.5	6	14	3.5	4.5	3	8.5	7	2	1	1	0	4.5	0	12.5	22	2	4.5	4.5	5.5	3.5	1	0	3.5	0	6	0	16.1	17.3	17.4	17.4	17.6	18	15.9	13.5	13.3	14.8	16.3	17.3	20.5	19	18.6	19.3	17.4	16.4	15.7	17	15	14.1	14.5	14	16.6	17.6	18.3	21	21	22.3	24.5	24	22.4	21.9	21	21.2	23.9	26.9	23.4	23.1	26.7	27.6	26.4	25	20.5	16.2	16.6	19.8	22.2	24.5	29.7	29.7	28.1	28.3	30	28.3	30.2	29.1	28.5	26.7	27	28.4	26.7	21.8	21.6	22.3	22.8	22.9	26.7	28.2	22	25.6	28.7	30.3	28.7	28.1	27.6	27.9	28.1	29.2	28.8	29.9	29.2	29.8	26.6	25.9	29.3	27.5	23.3	23.9	24	26	27.3	25	22.9	24	26.5	26.8	26.8	24.7	23.6	22.4	23.7	26.5	25	23.7	26.1	24.2	20.9	19.3	18.8	17.8	17.3	16.2	14.6	17.8	21.8	22.9	21.1	19.1	17.2	16.6	18	17.8	15.1	11.8	12.4	12	15	11	11.4	12.1	11.4	11.2	12.4	11.5	9.6	11.6	11.6	11.4	13.5	9	11.8	12.5	10.3	12.6	13.3	12.3	10.7	10.7	7.7	9.2	9.8	10.1	14	12.1	10.9	11	11.1	10.2	12.2	11.6	8.6	8.2	8.9	9.2	6.6	6.9	7.4	6.1	7.3	8.8	5.6	6.6	8.5	5.2	5.6	6.6	6.5	5	5.3	6.5	8.4	6.2	6.4	5.3	6.2	4.8	5.6	6.3	5.9	5.6	6.8	8.36	7.5	6.4	6.5	4.6	4.8	5.2	5.8	5.3	4.7	5.2	3.5	4.6	4.8	5.1	7.4	5.2	4.8	5.8	3.9	3.7	4.6	4.5	4.2	5.1	4.4	3.8	4.1	5.5	5.5	5.6	4.5	5.2	4.3	3.5	4	4.5	4.3	5.9	4.3	5.3	5.1	4	5	5.2	4.8	5.1	5.4	5.1	7.1	3.7	5.5	4.1	7.87	4.27	4.3	5.84	4.1	4.53	8.82	7.14	6.32	6.36	6.37	2.57	1.2	3.11	3.37	3.37	2.85	3.35	2.72	3.13	7.95	10.31	10.22	14.61	10.16	10.49	7.66	2.97	5.6	5.29	1.3	3.59	2.16	4.06	4.18	6.05	8.54	2.76	3.53	2.7	1.91	6.82	2.03	4.48	6.43	6.89	7.07	6.48	5.55	4.8	0.86	1.98	5.31	4.92	4.21	8.41	8.49	8.48	5.51	9.37	11.24	7.46	3.5	5.13	6.49	7.36	6.33	6.94	6.71	2.54	6.43	7.62	5.11	3.51	6.74	8.61	8.9	7.96	8.83	6.45	7.7	6.6	7.51	6.27	11.64	10.81	5.73	10.74	14.5	11.96	12.07	6.63	2.9	2.25	6.05	9.81	8.12	7.41	3.4	4.08	5.18	11.21	11.33	9.78	14.14	15.89	5.01	0.36	0.94	4.67	4.15	3.5	3.47	5.1	7.79	6.32	4.64	3.86	3.62	3.43	5.75	5.93	3.3	3.36	3.91	6.5	6.73	7.38	4.25	5.41	4.79	4.63	4.18	4.17	5.1	4.28	3.44	4.08	4.18	5.11	3.12	4.57	1.07	2.58	6.21	3.91	2.58	2.19	2.34	2	3.7	2.44	2.81	3.47	2.62	1.2	2.85	2.21	2.11	3.1	2.29	0.84	1.21	0.28	1.05	1.31	3.35	2.85	2.48	2.09	1.99	1.43	2.53	2.56	1.8	2.82	3.31	2.25	0.81	1.52	1.36	1.75	1.9	1.43	1.51	1.76	0.66	1	0.73	0.51	0.71	1.71	0.16	0	2.38	2.38	1.08	1.12	1.58	1.71	1.16	0.63	0.5	0.95	1.11	1.42	1.67	1.76	0.79	1.23	1.09	1.16	0.92	1.12	0.95	1.7	1.65	0.45	0.87	1.36	1.02	0.26	1.56	0.64	1.09	0.69	1.09	1.36	2.52	2.31	2.51	0.67	2.08	1.76	0.58	0.97	1.24	0.78	1.49	1.19	0.71	2.27	0.81	2.15	0.88	2.01	67.2	80.2	80.2	74.9	81.1	79.9	64.3	65.4	67.8	69.9	71.9	87.1	94.5	85.9	84.6	85.1	85.9	83	85.3	84.5	65.4	57.8	58.7	48.9	62	62.6	70.5	87.6	78.9	80.8	95	87	91.2	84.4	83.4	77.8	73.7	90.7	86.9	89.5	93.3	80.2	92.8	84.8	76.1	70.1	70.1	75.4	80	83.6	97.2	93.8	84.1	85.2	87.7	77.1	78.1	77.4	83.8	74	70.6	79.2	88.4	81	76.9	75.2	78.3	76.7	79.9	91.7	77.4	77.1	84.9	89.6	81	76.5	75.6	77.8	76.1	81.9	78.9	81.9	79.5	82.6	69.6	70.6	83.6	71.9	61.6	66.6	66.5	79.7	90.4	91.7	79.1	71	76.5	78.3	88.7	85.8	82	66.6	67.7	73	63.9	59.9	83.9	98.5	95.7	80.5	81.9	83.6	83.3	76.1	65.2	73.8	82.5	85.6	85.4	84.8	74.9	73.7	84.5	84.1	79.4	64.5	64.8	61.9	77.9	67.1	70.4	72.3	73.2	72.9	70.9	72.9	73.6	74	73.5	69	81.2	66.3	91.7	82.9	62.4	76.3	83.7	84.9	82.1	84.3	67.5	79.1	77.7	74.4	84.2	91	79.3	83.2	84	76.7	84.2	93.2	87.6	96.7	89.4	87.5	66.3	70.8	74.9	74.5	78.6	86	68.9	72.1	82.5	64.8	62.9	74.6	88.9	76.7	79.6	78.8	81.6	81.2	80.9	75.1	90.4	82.7	88.4	92.5	89.2	76.6	97.8	100	75.9	72.9	85.8	80.4	75.2	75.3	83.4	89.3	90.4	84.5	75.9	76.4	74.2	74.4	90.4	80.9	81.5	83.4	80.9	76.7	82.8	72.6	71.8	91.8	83.4	73.7	80.1	95.5	77.9	89.7	80.4	88.3	79.7	72	61.4	66.1	63.2	89.8	67.4	75.1	89.8	80.5	80.1	87	76.3	81.1	88.4	69.2	89.8	63.3	86.2	67.1	40	54	54	53	64	58	49	49	47	49	54	67	84	69	67	68	73	63	68	65	38	33	32	35	46	38	49	75	54	65	76	70	71	69	63	53	56	71	77	76	89	57	80	68	43	44	51	56	63	63	86	80	62	60	66	53	51	53	62	49	50	57	57	56	57	53	58	48	60	76	38	54	55	68	56	51	52	57	52	62	56	62	57	62	45	45	60	46	39	43	41	49	66	74	46	43	47	56	64	61	58	38	39	49	37	40	60	80	79	54	65	63	49	50	45	56	63	70	66	59	59	51	55	59	46	32	39	42	56	44	42	36	41	44	35	43	41	39	47	38	57	41	71	53	40	56	60	62	56	62	42	48	55	50	69	62	56	61	58	59	56	63	50	59	54	59	41	44	44	45	48	55	48	42	57	44	37	41	63	46	47	48	54	52	49	42	61	48	58	59	49	45	53	81	54	46	52	45	48	50	57	51	62	54	41	47	52	49	75	57	49	51	49	45	50	44	45	66	51	46	49	69	53	70	50	51	47	50	44	46	44	65	42	56	60	45	52	52	50	44	46	47	52	43	51	48	1.69	1.85	1.61	1.77	3.7	1.85	2.81	6.27	6.59	3.78	3.7	5.14	3.38	1.61	4.9	3.54	4.02	2.49	3.05	1.53	3.86	3.22	3.13	3.13	3.46	4.58	4.9	2.09	2.17	2.41	1.53	2.01	2.25	1.61	1.37	1.61	3.3	2.41	2.81	0.88	1.85	2.17	2.25	1.45	1.61	6.11	5.95	3.86	2.09	0.97	1.53	1.77	1.69	2.33	1.69	1.53	1.29	1.69	1.69	2.17	3.7	2.25	1.53	2.33	1.85	2.17	1.85	1.05	1.45	2.09	2.01	3.46	2.01	1.53	1.53	2.17	2.17	1.85	1.45	1.61	1.77	1.61	1.93	1.29	2.33	2.09	1.45	3.13	4.1	3.62	2.73	2.17	1.61	1.13	1.61	3.13	2.33	2.01	1.85	1.29	1.61	1.93	2.49	3.05	4.42	3.86	2.25	1.37	1.13	2.17	2.97	2.01	2.33	1.77	3.86	4.18	1.93	1.69	2.65	1.61	3.46	2.09	1.85	1.53	1.93	2.41	3.05	4.74	2.33	3.3	3.46	2.17	2.17	1.69	3.7	2.49	2.17	1.77	2.65	2.89	3.3	4.58	2.09	2.01	4.58	4.5	2.09	1.21	1.61	2.73	6.83	2.97	3.13	3.94	3.38	1.45	4.82	4.66	1.77	5.14	3.13	1.69	2.01	2.09	1.53	2.89	6.83	2.09	4.98	4.02	2.33	2.89	2.01	2.33	3.46	7.88	2.65	3.13	2.41	2.57	2.09	5.22	4.26	3.78	5.63	3.94	4.42	3.54	4.42	2.01	2.01	2.81	1.53	4.02	5.39	2.33	3.7	6.59	4.9	3.05	3.94	2.33	1.61	5.71	9.24	6.43	1.45	2.49	3.46	6.43	2.65	5.14	8.12	7.23	2.17	4.58	3.22	1.29	2.01	6.11	4.26	2.41	2.81	2.09	4.1	0.97	3.46	6.91	5.63	5.06	2.01	2.49	2.17	3.05	5.14	8.68	5.87	3.46	5.55	4.66	1.13	4.42	3.86	5.87	3.78	5.47	4.34	5.22	3.86	4.02	7.8	3.3	7.56	8.44	8.2	6.83	6.75	8.52	7.23	4.1	12.54	11.49	7.47	5.39	6.19	3.86	6.03	5.39	6.11	6.11	5.71	6.43	7.88	4.1	4.1	6.43	4.58	4.58	5.95	4.34	4.34	3.86	5.3	5.3	6.75	3.62	3.94	4.34	5.14	3.86	4.42	8.2	7.39	7.23	3.54	2.57	4.18	5.22	4.34	6.59	4.9	3.78	3.86	3.46	4.1	5.14	5.95	4.1	6.43	5.79	3.46	3.7	4.5	3.05	4.58	6.75	4.5	6.11	5.71	4.74	4.18	4.58	4.18	3.86	3.38	3.94	3.78	3.7	3.54	3.94	4.5	3.86	3.94	6.59	6.67	5.79	5.06	3.94	3.62	3.86	3.54	5.39	4.26	4.1	5.63	3.7	3.78	3.78	4.34	4.82	6.43	5.87	5.47	2.65	3.38	3.46	5.55	4.18	4.82	3.62	6.35	7.07	4.42	4.58	9	3.7	5.95	5.55	5.39	2.97	7.47	4.98	5.71	8.2	6.11	7.56	7.39	3.46	5.22	3.78	7.31	6.35	6.59	4.42	8.28	5.14	7.15	9	3.54	3.94	7.31	7.23	6.51	4.26	9	5.87	10.61	6.27	7.15	6.51	6.35	4.98	11.01	8.84	6.11	9.08	9	4.74	5.39	6.91	3.86	7.8	11.65	4.9	9.48	8.6	5.63	6.59	7.39	5.95	11.9	12.54	4.42	6.99	6.43	7.47	6.03	7.88	9.73	8.6	10.29	8.04	8.52	10.29	9.56	6.11	7.56	7.23	2.41	8.52	8.84	5.22	7.64	9.4	9.08	7.07	8.2	7.64	5.06	11.98	13.26	10.13	5.79	8.28	8.12	10.05	9.65	12.22	12.06	10.45	6.59	8.12	6.67	4.26	7.23	10.61	9.48	4.42	8.2	4.98	8.6	6.83	6.99	11.17	9.24	9.16	5.95	5.95	5.87	5.22	8.84	14.15	14.23	8.6	9.65	9.08	2.73	8.04	9.48	10.69	11.98	11.49	9	0.2	6.8	9.2	0	2.3	13.1	7.8	12.9	10.3	12.9	0	0	3.5	0.2	0.2	0.5	4.6	0.7	7.2	14.1	14	14	14	13.2	13.5	4.4	0.5	3.7	12.9	0	0.8	0	7.6	2.4	12.2	8.2	0	1.3	0.3	0	3	0.2	3	12.6	13.6	13.4	11.3	5	0.2	0	0.4	9.4	9.8	7	9.6	10.4	11.2	11.9	13.2	12.9	12.4	3.9	3.5	7.7	7.6	6.8	4.1	6.5	0.1	7.1	8.6	0.6	6.6	10.7	12.2	12.3	12.7	12.2	10.1	8.7	10.2	7.3	9.8	11.9	8.9	8.2	6.1	12.3	10	9.2	6.9	4	0.5	10.7	11.3	5.5	5.4	4.3	8.4	11.4	11.5	8.8	11.6	11.5	9.6	0.5	0.2	1.4	7.4	0	0.7	3.2	10.9	10.1	5.7	1.4	0.5	0.5	0.2	0.7	3.9	5.6	0.4	3	10.7	9.5	7.1	2.6	0.6	0.9	8.2	4.8	8	5.9	0.1	3.5	5.7	0.1	9.5	0	3.6	0.3	8.7	9.5	0	0.5	1.6	0.7	0.5	0.1	0.4	0.3	5.4	0.4	1	0.2	0.4	4.6	2.5	0	0	0.5	0.1	1.5	0	0.3	3.4	0.1	0	5.9	0	0.1	3.2	0	0.9	3.9	1.7	0.9	0	0	8.1	0	0	0	0	0.2	0	1.7	0.7	0	0.5	0	0	0.2	7.8	0	0.4	0.3	0.4	0	0	0	0	0.6	0.4	2.1	7.5	0	0	0	0	0.2	0.7	0	0.6	0	0	3.7	0	0	0	0	0	0.7	0.1	0.3	0.3	2.9	0.9	3.4	0	8.5	3.5	0	0.1	0.5	0.6	0.9	0.6	5.1	8.8	0	0.4	0.3	1.6	267.2	120.6	230.8	271	56.9	156.1	336.4	248	333.2	289.9	333.3	57.1	57.1	176.5	121.5	121.5	126.5	194.9	129.8	238.2	353.2	351.4	351.3	351.2	337.8	342.7	191	125.9	179.1	332.1	56.7	130.4	56.6	243.1	156.5	319.1	252.5	56.2	137.5	120.7	55.9	165	118.4	164.5	323	339.2	335.5	300.4	196	116.5	54.6	119.2	267	273.1	226.6	268.8	281.5	294	304.9	325.6	320.1	311.3	172.3	165.3	233	230.8	217.3	173	211.2	107.5	219.7	243.1	114.1	209.7	274.5	297.6	298.4	303.8	295	260.8	237.8	260.6	214.2	252.5	284.4	236.6	224.8	191.3	286.4	249.8	236.5	200.2	155	100.9	255.1	263.1	174.4	172	154.6	215	258.5	258.7	217.6	257.6	254.8	225.8	92.4	87.4	104	189.2	39.9	91.8	126.4	233.9	221.3	158.6	97.9	84.8	84.1	79.2	85.3	127.8	149.7	79.2	113	213.8	196.6	163.8	104.2	77.5	80.7	173	128.6	167.9	140.3	67	108.4	134.5	65.1	178.4	30.3	105	64.9	163.4	171.5	28.7	64.6	76.6	65.6	62.7	57.6	60.3	58.6	114.3	58.5	64.5	55.2	56.8	101.1	78	24.7	24.4	55.2	50.6	64.5	23.5	51.2	82	48.3	22.7	104.9	22.3	46.7	76.5	21.8	53.3	81.7	60.2	52.2	21	20.8	118.7	20.6	20.5	20.4	20.3	43.5	20.1	56.9	47.5	19.8	45.4	19.7	19.7	42.4	110.8	19.6	44	43	43.9	19.5	19.5	19.5	19.5	45.9	44.1	59.6	108.6	19.7	19.8	19.8	19.9	43.1	47.8	20.1	47.3	20.3	20.4	77	20.7	20.8	20.9	21.1	21.2	50.9	45.5	47.8	48.1	74	54.8	80	22.6	132.3	82.9	23.2	49.5	54.1	55.6	59.3	56.7	104.7	144.9	25.1	56.8	56.3	71	5.487	2.672	4.185	5.237	2.375	3.256	7.623	7.668	8.712	6.634	7.367	2.126	1.29	3.18	3.358	3.005	2.988	3.707	2.717	3.98	8.281	8.513	8.433	9.597	8.513	9.541	6.177	2.597	4.071	6.8	1.135	2.853	1.419	4.576	3.065	6.228	6.674	1.601	3.162	2.146	1.309	4.232	2.409	3.392	6.294	8.86	8.805	7.038	4.296	2.454	1.069	2.393	5.573	5.895	4.718	6.044	6.23	6.671	6.328	7.602	8.895	7.094	3.393	3.75	4.904	5.246	4.651	3.59	4.553	2.301	4.741	6.264	2.902	4.16	5.807	6.908	6.942	6.69	6.411	5.543	5.391	5.59	5.019	5.192	7.195	5.97	4.646	5.855	9.097	7.426	6.577	4.546	2.898	1.758	4.9	6.757	4.469	4.129	3.005	3.794	4.782	6.018	5.806	6.606	8.518	7.986	2.44	1.191	1.377	3.536	1.795	1.904	2.381	3.884	5.549	4.358	2.213	1.818	2.003	1.586	2.924	2.82	2.384	1.505	2.062	3.986	4.229	5.093	2.17	2.771	2.621	2.814	2.245	2.374	3.281	1.901	1.819	2.038	1.894	3.213	1.462	3.181	0.719	1.916	4.369	2.165	1.141	0.89	0.95	1.074	3.351	1.295	1.458	2.263	1.339	0.567	1.849	1.469	1.005	2.177	1.032	0.329	0.552	0.209	0.441	0.636	3.062	1.164	1.758	1.346	0.976	0.671	0.988	1.082	0.934	3.112	1.499	1.128	0.361	0.749	0.577	1.467	1.127	0.872	1.241	1.139	0.434	0.634	0.499	0.165	0.282	0.796	0.04	-0.015	1.666	0.979	0.63	1.134	1.205	0.857	0.735	0.282	0.179	0.858	1.665	1.399	0.503	0.828	0.422	1.212	0.551	0.92	1.212	1.338	0.43	1.262	0.979	0.149	0.387	1.412	0.792	0.132	0.796	0.284	0.797	0.2	0.714	1.614	2.299	1.893	1.08	0.346	1.148	1.052	0.538	1.436	1.24	0.568	1.426	1.019	0.435	2.04	0.567	2.19	0.709	1.966	14.5570647	14.57124019	14.58456089	14.59701667	14.60859798	14.6192959	14.6291021	14.63800894	14.64600943	14.6530973	14.65926696	14.6645136	14.66883311	14.67222215	14.67467817	14.67619937	14.67678473	14.67643404	14.67514786	14.67292751	14.66977514	14.66569363	14.66068664	14.65475859	14.64791463	14.64016065	14.63150324	14.62194967	14.6115079	14.60018653	14.58799477	14.57494244	14.56103993	14.54629816	14.53072858	14.51434311	14.49715414	14.47917445	14.46041725	14.44089607	14.42062479	14.39961758	14.37788886	14.3554533	14.33232575	14.30852124	14.28405493	14.2589421	14.23319808	14.20683828	14.17987813	14.15233305	14.12421844	14.09554963	14.0663419	14.03661041	14.00637023	13.97563628	13.94442333	13.91274596	13.88061859	13.84805544	13.81507049	13.78167751	13.74789004	13.71372137	13.67918452	13.64429227	13.60905712	13.57349131	13.53760678	13.5014152	13.46492796	13.42815617	13.39111066	13.35380195	13.3162403	13.27843568	13.24039779	13.20213605	13.16365962	13.12497736	13.08609792	13.04702966	13.00778069	12.9683589	12.92877193	12.8890272	12.84913191	12.80909304	12.76891739	12.72861155	12.68818193	12.64763476	12.60697613	12.56621196	12.52534801	12.48438995	12.44334329	12.40221345	12.36100575	12.3197254	12.27837756	12.23696731	12.19549968	12.15397967	12.11241222	12.07080228	12.02915478	11.98747465	11.94576686	11.90403639	11.86228826	11.82052756	11.77875943	11.73698911	11.69522191	11.65346324	11.61171865	11.56999379	11.52829447	11.48662665	11.44499643	11.40341012	11.36187419	11.32039532	11.27898041	11.23763656	11.19637112	11.15519168	11.11410608	11.07312244	11.03224913	10.99149484	10.95086853	10.91037947	10.87003725	10.82985177	10.78983327	10.74999232	10.71033983	10.67088708	10.63164567	10.59262759	10.55384517	10.51531112	10.47703851	10.43904078	10.40133174	10.36392556	10.32683677	10.29008028	10.25367135	10.21762556	10.18195888	10.14668758	10.11182825	10.07739782	10.04341348	10.00989273	9.976853326	9.94431326	9.912290759	9.880804254	9.849872351	9.819513813	9.789747531	9.760592492	9.732067752	9.704192401	9.676985533	9.650466207	9.624653411	9.599566028	9.57522279	9.551642246	9.528842713	9.506842237	9.485658555	9.465309044	9.445810681	9.427180002	9.409433055	9.392585356	9.376651853	9.361646875	9.347584096	9.334476497	9.322336323	9.311175047	9.301003338	9.291831025	9.283667069	9.27651953	9.270395546	9.265301309	9.26124204	9.258221981	9.256244372	9.255311446	9.255424422	9.256583495	9.258787842	9.262035622	9.266323981	9.271649067	9.278006033	9.285389063	9.293791386	9.303205297	9.313622186	9.325032561	9.337426081	9.350791588	9.36511714	9.380390047	9.396596911	9.413723663	9.431755605	9.450677454	9.470473376	9.491127041	9.512621655	9.534940012	9.558064531	9.581977304	9.606660136	9.632094588	9.65826202	9.685143627	9.712720482	9.740973575	9.769883846	9.799432225	9.829599663	9.860367166	9.891715824	9.923626845	9.956081576	9.989061535	10.02254843	10.05652419	10.09097097	10.12587118	10.16120752	10.19696296
54966	F40	F40	2012	V083	28.8	70	36.1	43.5	55	126	75_25_2	2.5_7.5_10	20.4	18.7	18.8	19.9	18.8	19.4	20.9	18	17.2	18.4	19.5	17.4	18.8	19.1	19	19.5	17.7	17.3	16.2	17.6	19.7	20.7	20.9	23.3	22.2	23	21.7	20.4	22.1	22.7	21.6	22.7	20.8	21.7	21.2	22.5	25.4	23.9	22.3	21.6	23.3	26.4	23.2	23.8	22.3	19.8	20.2	21.9	22.8	23.7	24.4	25	25.9	25.8	26.3	27.5	28.4	27.9	26.2	27.2	28.2	27.1	24.2	22.3	23	23.9	23.6	24	25.9	24.5	23.2	25.8	26.1	26.1	26.9	27.5	27.4	27.1	27.6	27	27.4	27.4	27.5	27.2	28.2	27.5	26.7	28.2	28	27.1	27.2	25.5	24.2	22.5	23.5	26.1	26.5	26.3	24.2	23.4	23.4	26	26.7	27.3	28.6	28.8	24.7	20.8	18.9	20.4	19.7	18.5	18.1	18.5	19.3	20.5	22	22.2	20.9	19.4	19.7	19.4	18.5	18.4	16.7	16.1	16.8	17	16.9	14.4	14.2	14.7	13.6	13.4	15.4	13.8	10.9	13.7	13.8	14.5	14.6	11.5	10.7	13.1	14.5	14.5	13.9	12.5	10.9	10.5	8.9	9.2	10.4	11.5	14.6	11.2	11.7	11.1	11.1	11.2	12.5	10.2	6.7	4.6	6.9	7.7	6.9	6.6	6.8	4.1	5.9	7.3	4	5.7	7.4	3.8	5.3	5.2	2.5	0.9	1.2	4.2	7.4	3.1	3.6	2	1.6	-0.7	0.5	1.5	1.1	2.5	1.8	4.4	6.8	5.1	3	-0.9	0.6	1.7	1.8	-0.4	-2.2	0.1	-3.8	-0.2	0.8	1.6	4.1	0.7	-0.5	1.8	-3.2	-3.2	-1.3	0.2	-0.6	-1.3	-2	-2.3	-2.4	-0.8	2	0.3	-1.2	-0.5	-1.7	-3.1	0.9	1.5	1.5	1	0.6	2	-1	-2.8	0.3	-0.3	0.4	0.4	0	2.6	3.6	-0.6	0.6	0	27.2	23.7	24.1	24.6	21	24.1	27.6	22.3	20.9	24.5	27.4	18.9	21.1	22.5	21.2	23	19.7	21.8	19.2	21.5	24.9	26.7	29.1	31	28.6	28.6	25.5	22.6	26.7	26.5	25.2	24.3	23	25.4	24.8	26.9	30.8	26.4	24.4	23.7	24.8	31.2	24.7	27.6	26.8	24.4	24.7	28	27	26.9	26.4	27.8	29.5	30.5	30.4	31.8	33.5	33.4	30.4	31.5	33.7	31.2	28.4	25.9	26.6	29.8	28.4	27.7	30.8	29.2	26.9	31.8	31.3	30	32.4	32.2	32.3	31.2	31.8	30.7	32.2	31.8	32.2	32.1	34.8	33.2	31.6	34.1	32.7	32	33.2	31.1	29	24.7	30.2	32.6	32.3	30	30	27.8	28.6	33.5	32.8	33	33.4	34.4	28.8	24.2	21.1	26.1	21.5	21	23.9	24.8	24.2	23.8	25.2	26.6	23.6	21.7	21.2	24.1	23.8	23	21.7	22.4	23	21.2	23.4	17.9	17.5	21.1	19.8	19.4	21.1	17.6	16.9	20.5	17.5	20.5	17	15.8	12.5	18.3	18.9	16.8	16.9	15.8	12.9	13.4	11	11.5	13.6	15.8	17	14	13.8	12.7	15.8	13.7	15.2	12.3	9.9	6.7	11.7	12.7	11.5	10.5	10.2	6.7	11.4	9.8	6.8	9.3	10.3	7.4	8.5	9.1	5	2.9	2.3	9.9	11	4.5	7.2	3.3	7.5	0.7	2.9	3.5	3.1	4.7	3.4	5.6	11.3	8.4	8.8	1.2	2.8	3.6	3	2	0	3.8	-0.8	3.2	3.1	4.2	5.6	3.6	0.7	4.6	0.1	-0.9	0.1	2.2	0.8	-0.2	0.1	-0.9	-0.8	3.2	4.8	1	0.8	1.7	0.2	-1.7	2.7	3.2	3.2	2.1	4.2	4.8	3.4	0.8	2.2	1.7	2.1	2.4	3.6	5.9	7.6	1.9	4.5	2.2	13.3	15.7	15.2	14.8	17.4	17.2	15.2	15.4	14.5	14.1	14.4	15.8	17.6	16.2	16.8	17.2	16.4	14.8	14.4	15.3	16.1	14.8	15.7	17.3	17.1	18.2	18.4	18.5	16.6	18.5	19.5	21.2	19.2	17.7	18.9	17.8	21.8	22.6	20.3	19.9	21.4	23.4	21.2	21.1	18.3	16.8	16.7	17.5	19.5	19.5	22.8	23.4	22.5	21.7	23.4	22.3	24.7	24.2	22	22.2	24.3	23.1	21.5	20	19.6	20.5	19	18.9	23	22.5	18.7	20	23.5	23.4	22.8	23.6	24.3	22.9	23.6	23.4	24.6	23.3	24.5	23.3	24	24.5	23.7	24.2	24.8	23.9	23.8	22.4	21.6	20	19	21.6	23	23.5	20.7	20.2	19.3	19	23.1	22.2	24.9	25.4	21.3	19.5	17.2	16.6	17.9	16.8	14.7	13	16.1	16.3	19.6	19.2	18.3	18.1	17.9	14.6	15.7	15.8	12.2	10.1	13	13.5	12.8	10.8	10.2	9.5	8.8	7.5	12.2	9.4	6.9	7.8	7.3	7	11.7	8	7.6	9	9.1	13	11.8	10.4	9.6	8.6	7.4	7.3	7.5	5.8	12.6	8.4	9.4	9.8	7.4	7.2	9.8	8.3	4.4	1.3	3.6	5.3	3.6	3.7	3.5	0.6	1.4	4	2.6	3.1	4.3	0.8	2	0.4	-0.6	-0.6	-0.4	0.3	3.4	1.9	0.8	0.3	-0.4	-2	-1.6	0.4	0.1	0.3	-0.4	2	3.7	0.9	0.1	-2.2	-1.5	0.3	0.5	-2.7	-4.4	-2	-5.4	-3.8	-3.1	-2.5	1.7	-1.1	-1.8	-1.5	-4.9	-5.2	-3.9	-2.2	-2.3	-2.4	-6.8	-3.6	-4.5	-3.7	0	-1.4	-3	-2.8	-5.2	-5.3	-2.8	-1.1	-1	0	-3.1	-0.3	-4.2	-4.6	-1.6	-3.6	-1.4	-1.5	-4.4	-0.9	1.8	-4.5	-2.8	-1.6	0	7	0	0	5.5	0.5	0	0	0	0	0	13.5	6	0	9.5	7	4.5	1.5	2.5	0.5	0	0	0	0	0	0	3.5	12.5	0	0	71.5	1	23	0	0	0	0	12	0	6	32.5	0	5.5	0	0	0	0	0	0	0.5	11	0	0	0	0	0	0	0	0	0	0	0	4.5	0	0	0	0	0	0	87	32.5	2.5	2.5	10.5	0	0	0	0	0	0	0	0	0	0	0	0	0.5	0	0	0	0	4	6	13.5	0	4	1	0	3.5	0	0	0	0	0	0	0	5.5	12	12	0.5	0	10	9.5	0	0	0	0	14	11.5	0.5	0	0	12.5	0	0	0	0	0	7	9.5	11	0	3	0	7	10.5	1	0	15.5	0	36.5	16.5	1	13	0	7.5	33.5	8.5	1	31	8	21	5	0	17.5	13	34.5	22.5	11.5	0.5	17	30.5	20.5	38	4	5.5	3.5	13	24	3.5	0.5	22	0.5	1.5	15.5	3	0	9.5	12	4.5	1	0	24	8	26.5	6.5	21.5	5	21.5	18.5	13.5	6	4	6	4	1.5	18.5	0.5	10.5	3.5	4.5	8.5	0.5	17	0	9.5	1	0	9.5	8.5	5	23.5	NA	2	0.5	5.5	0	5	2.5	2.5	6	14	3.5	4.5	3	8.5	7	2	1	1	0	4.5	0	12.5	22	2	4.5	4.5	5.5	3.5	1	0	3.5	0	6	0	16.1	17.3	17.4	17.4	17.6	18	15.9	13.5	13.3	14.8	16.3	17.3	20.5	19	18.6	19.3	17.4	16.4	15.7	17	15	14.1	14.5	14	16.6	17.6	18.3	21	21	22.3	24.5	24	22.4	21.9	21	21.2	23.9	26.9	23.4	23.1	26.7	27.6	26.4	25	20.5	16.2	16.6	19.8	22.2	24.5	29.7	29.7	28.1	28.3	30	28.3	30.2	29.1	28.5	26.7	27	28.4	26.7	21.8	21.6	22.3	22.8	22.9	26.7	28.2	22	25.6	28.7	30.3	28.7	28.1	27.6	27.9	28.1	29.2	28.8	29.9	29.2	29.8	26.6	25.9	29.3	27.5	23.3	23.9	24	26	27.3	25	22.9	24	26.5	26.8	26.8	24.7	23.6	22.4	23.7	26.5	25	23.7	26.1	24.2	20.9	19.3	18.8	17.8	17.3	16.2	14.6	17.8	21.8	22.9	21.1	19.1	17.2	16.6	18	17.8	15.1	11.8	12.4	12	15	11	11.4	12.1	11.4	11.2	12.4	11.5	9.6	11.6	11.6	11.4	13.5	9	11.8	12.5	10.3	12.6	13.3	12.3	10.7	10.7	7.7	9.2	9.8	10.1	14	12.1	10.9	11	11.1	10.2	12.2	11.6	8.6	8.2	8.9	9.2	6.6	6.9	7.4	6.1	7.3	8.8	5.6	6.6	8.5	5.2	5.6	6.6	6.5	5	5.3	6.5	8.4	6.2	6.4	5.3	6.2	4.8	5.6	6.3	5.9	5.6	6.8	8.36	7.5	6.4	6.5	4.6	4.8	5.2	5.8	5.3	4.7	5.2	3.5	4.6	4.8	5.1	7.4	5.2	4.8	5.8	3.9	3.7	4.6	4.5	4.2	5.1	4.4	3.8	4.1	5.5	5.5	5.6	4.5	5.2	4.3	3.5	4	4.5	4.3	5.9	4.3	5.3	5.1	4	5	5.2	4.8	5.1	5.4	5.1	7.1	3.7	5.5	4.1	7.87	4.27	4.3	5.84	4.1	4.53	8.82	7.14	6.32	6.36	6.37	2.57	1.2	3.11	3.37	3.37	2.85	3.35	2.72	3.13	7.95	10.31	10.22	14.61	10.16	10.49	7.66	2.97	5.6	5.29	1.3	3.59	2.16	4.06	4.18	6.05	8.54	2.76	3.53	2.7	1.91	6.82	2.03	4.48	6.43	6.89	7.07	6.48	5.55	4.8	0.86	1.98	5.31	4.92	4.21	8.41	8.49	8.48	5.51	9.37	11.24	7.46	3.5	5.13	6.49	7.36	6.33	6.94	6.71	2.54	6.43	7.62	5.11	3.51	6.74	8.61	8.9	7.96	8.83	6.45	7.7	6.6	7.51	6.27	11.64	10.81	5.73	10.74	14.5	11.96	12.07	6.63	2.9	2.25	6.05	9.81	8.12	7.41	3.4	4.08	5.18	11.21	11.33	9.78	14.14	15.89	5.01	0.36	0.94	4.67	4.15	3.5	3.47	5.1	7.79	6.32	4.64	3.86	3.62	3.43	5.75	5.93	3.3	3.36	3.91	6.5	6.73	7.38	4.25	5.41	4.79	4.63	4.18	4.17	5.1	4.28	3.44	4.08	4.18	5.11	3.12	4.57	1.07	2.58	6.21	3.91	2.58	2.19	2.34	2	3.7	2.44	2.81	3.47	2.62	1.2	2.85	2.21	2.11	3.1	2.29	0.84	1.21	0.28	1.05	1.31	3.35	2.85	2.48	2.09	1.99	1.43	2.53	2.56	1.8	2.82	3.31	2.25	0.81	1.52	1.36	1.75	1.9	1.43	1.51	1.76	0.66	1	0.73	0.51	0.71	1.71	0.16	0	2.38	2.38	1.08	1.12	1.58	1.71	1.16	0.63	0.5	0.95	1.11	1.42	1.67	1.76	0.79	1.23	1.09	1.16	0.92	1.12	0.95	1.7	1.65	0.45	0.87	1.36	1.02	0.26	1.56	0.64	1.09	0.69	1.09	1.36	2.52	2.31	2.51	0.67	2.08	1.76	0.58	0.97	1.24	0.78	1.49	1.19	0.71	2.27	0.81	2.15	0.88	2.01	67.2	80.2	80.2	74.9	81.1	79.9	64.3	65.4	67.8	69.9	71.9	87.1	94.5	85.9	84.6	85.1	85.9	83	85.3	84.5	65.4	57.8	58.7	48.9	62	62.6	70.5	87.6	78.9	80.8	95	87	91.2	84.4	83.4	77.8	73.7	90.7	86.9	89.5	93.3	80.2	92.8	84.8	76.1	70.1	70.1	75.4	80	83.6	97.2	93.8	84.1	85.2	87.7	77.1	78.1	77.4	83.8	74	70.6	79.2	88.4	81	76.9	75.2	78.3	76.7	79.9	91.7	77.4	77.1	84.9	89.6	81	76.5	75.6	77.8	76.1	81.9	78.9	81.9	79.5	82.6	69.6	70.6	83.6	71.9	61.6	66.6	66.5	79.7	90.4	91.7	79.1	71	76.5	78.3	88.7	85.8	82	66.6	67.7	73	63.9	59.9	83.9	98.5	95.7	80.5	81.9	83.6	83.3	76.1	65.2	73.8	82.5	85.6	85.4	84.8	74.9	73.7	84.5	84.1	79.4	64.5	64.8	61.9	77.9	67.1	70.4	72.3	73.2	72.9	70.9	72.9	73.6	74	73.5	69	81.2	66.3	91.7	82.9	62.4	76.3	83.7	84.9	82.1	84.3	67.5	79.1	77.7	74.4	84.2	91	79.3	83.2	84	76.7	84.2	93.2	87.6	96.7	89.4	87.5	66.3	70.8	74.9	74.5	78.6	86	68.9	72.1	82.5	64.8	62.9	74.6	88.9	76.7	79.6	78.8	81.6	81.2	80.9	75.1	90.4	82.7	88.4	92.5	89.2	76.6	97.8	100	75.9	72.9	85.8	80.4	75.2	75.3	83.4	89.3	90.4	84.5	75.9	76.4	74.2	74.4	90.4	80.9	81.5	83.4	80.9	76.7	82.8	72.6	71.8	91.8	83.4	73.7	80.1	95.5	77.9	89.7	80.4	88.3	79.7	72	61.4	66.1	63.2	89.8	67.4	75.1	89.8	80.5	80.1	87	76.3	81.1	88.4	69.2	89.8	63.3	86.2	67.1	40	54	54	53	64	58	49	49	47	49	54	67	84	69	67	68	73	63	68	65	38	33	32	35	46	38	49	75	54	65	76	70	71	69	63	53	56	71	77	76	89	57	80	68	43	44	51	56	63	63	86	80	62	60	66	53	51	53	62	49	50	57	57	56	57	53	58	48	60	76	38	54	55	68	56	51	52	57	52	62	56	62	57	62	45	45	60	46	39	43	41	49	66	74	46	43	47	56	64	61	58	38	39	49	37	40	60	80	79	54	65	63	49	50	45	56	63	70	66	59	59	51	55	59	46	32	39	42	56	44	42	36	41	44	35	43	41	39	47	38	57	41	71	53	40	56	60	62	56	62	42	48	55	50	69	62	56	61	58	59	56	63	50	59	54	59	41	44	44	45	48	55	48	42	57	44	37	41	63	46	47	48	54	52	49	42	61	48	58	59	49	45	53	81	54	46	52	45	48	50	57	51	62	54	41	47	52	49	75	57	49	51	49	45	50	44	45	66	51	46	49	69	53	70	50	51	47	50	44	46	44	65	42	56	60	45	52	52	50	44	46	47	52	43	51	48	1.69	1.85	1.61	1.77	3.7	1.85	2.81	6.27	6.59	3.78	3.7	5.14	3.38	1.61	4.9	3.54	4.02	2.49	3.05	1.53	3.86	3.22	3.13	3.13	3.46	4.58	4.9	2.09	2.17	2.41	1.53	2.01	2.25	1.61	1.37	1.61	3.3	2.41	2.81	0.88	1.85	2.17	2.25	1.45	1.61	6.11	5.95	3.86	2.09	0.97	1.53	1.77	1.69	2.33	1.69	1.53	1.29	1.69	1.69	2.17	3.7	2.25	1.53	2.33	1.85	2.17	1.85	1.05	1.45	2.09	2.01	3.46	2.01	1.53	1.53	2.17	2.17	1.85	1.45	1.61	1.77	1.61	1.93	1.29	2.33	2.09	1.45	3.13	4.1	3.62	2.73	2.17	1.61	1.13	1.61	3.13	2.33	2.01	1.85	1.29	1.61	1.93	2.49	3.05	4.42	3.86	2.25	1.37	1.13	2.17	2.97	2.01	2.33	1.77	3.86	4.18	1.93	1.69	2.65	1.61	3.46	2.09	1.85	1.53	1.93	2.41	3.05	4.74	2.33	3.3	3.46	2.17	2.17	1.69	3.7	2.49	2.17	1.77	2.65	2.89	3.3	4.58	2.09	2.01	4.58	4.5	2.09	1.21	1.61	2.73	6.83	2.97	3.13	3.94	3.38	1.45	4.82	4.66	1.77	5.14	3.13	1.69	2.01	2.09	1.53	2.89	6.83	2.09	4.98	4.02	2.33	2.89	2.01	2.33	3.46	7.88	2.65	3.13	2.41	2.57	2.09	5.22	4.26	3.78	5.63	3.94	4.42	3.54	4.42	2.01	2.01	2.81	1.53	4.02	5.39	2.33	3.7	6.59	4.9	3.05	3.94	2.33	1.61	5.71	9.24	6.43	1.45	2.49	3.46	6.43	2.65	5.14	8.12	7.23	2.17	4.58	3.22	1.29	2.01	6.11	4.26	2.41	2.81	2.09	4.1	0.97	3.46	6.91	5.63	5.06	2.01	2.49	2.17	3.05	5.14	8.68	5.87	3.46	5.55	4.66	1.13	4.42	3.86	5.87	3.78	5.47	4.34	5.22	3.86	4.02	7.8	3.3	7.56	8.44	8.2	6.83	6.75	8.52	7.23	4.1	12.54	11.49	7.47	5.39	6.19	3.86	6.03	5.39	6.11	6.11	5.71	6.43	7.88	4.1	4.1	6.43	4.58	4.58	5.95	4.34	4.34	3.86	5.3	5.3	6.75	3.62	3.94	4.34	5.14	3.86	4.42	8.2	7.39	7.23	3.54	2.57	4.18	5.22	4.34	6.59	4.9	3.78	3.86	3.46	4.1	5.14	5.95	4.1	6.43	5.79	3.46	3.7	4.5	3.05	4.58	6.75	4.5	6.11	5.71	4.74	4.18	4.58	4.18	3.86	3.38	3.94	3.78	3.7	3.54	3.94	4.5	3.86	3.94	6.59	6.67	5.79	5.06	3.94	3.62	3.86	3.54	5.39	4.26	4.1	5.63	3.7	3.78	3.78	4.34	4.82	6.43	5.87	5.47	2.65	3.38	3.46	5.55	4.18	4.82	3.62	6.35	7.07	4.42	4.58	9	3.7	5.95	5.55	5.39	2.97	7.47	4.98	5.71	8.2	6.11	7.56	7.39	3.46	5.22	3.78	7.31	6.35	6.59	4.42	8.28	5.14	7.15	9	3.54	3.94	7.31	7.23	6.51	4.26	9	5.87	10.61	6.27	7.15	6.51	6.35	4.98	11.01	8.84	6.11	9.08	9	4.74	5.39	6.91	3.86	7.8	11.65	4.9	9.48	8.6	5.63	6.59	7.39	5.95	11.9	12.54	4.42	6.99	6.43	7.47	6.03	7.88	9.73	8.6	10.29	8.04	8.52	10.29	9.56	6.11	7.56	7.23	2.41	8.52	8.84	5.22	7.64	9.4	9.08	7.07	8.2	7.64	5.06	11.98	13.26	10.13	5.79	8.28	8.12	10.05	9.65	12.22	12.06	10.45	6.59	8.12	6.67	4.26	7.23	10.61	9.48	4.42	8.2	4.98	8.6	6.83	6.99	11.17	9.24	9.16	5.95	5.95	5.87	5.22	8.84	14.15	14.23	8.6	9.65	9.08	2.73	8.04	9.48	10.69	11.98	11.49	9	0.2	6.8	9.2	0	2.3	13.1	7.8	12.9	10.3	12.9	0	0	3.5	0.2	0.2	0.5	4.6	0.7	7.2	14.1	14	14	14	13.2	13.5	4.4	0.5	3.7	12.9	0	0.8	0	7.6	2.4	12.2	8.2	0	1.3	0.3	0	3	0.2	3	12.6	13.6	13.4	11.3	5	0.2	0	0.4	9.4	9.8	7	9.6	10.4	11.2	11.9	13.2	12.9	12.4	3.9	3.5	7.7	7.6	6.8	4.1	6.5	0.1	7.1	8.6	0.6	6.6	10.7	12.2	12.3	12.7	12.2	10.1	8.7	10.2	7.3	9.8	11.9	8.9	8.2	6.1	12.3	10	9.2	6.9	4	0.5	10.7	11.3	5.5	5.4	4.3	8.4	11.4	11.5	8.8	11.6	11.5	9.6	0.5	0.2	1.4	7.4	0	0.7	3.2	10.9	10.1	5.7	1.4	0.5	0.5	0.2	0.7	3.9	5.6	0.4	3	10.7	9.5	7.1	2.6	0.6	0.9	8.2	4.8	8	5.9	0.1	3.5	5.7	0.1	9.5	0	3.6	0.3	8.7	9.5	0	0.5	1.6	0.7	0.5	0.1	0.4	0.3	5.4	0.4	1	0.2	0.4	4.6	2.5	0	0	0.5	0.1	1.5	0	0.3	3.4	0.1	0	5.9	0	0.1	3.2	0	0.9	3.9	1.7	0.9	0	0	8.1	0	0	0	0	0.2	0	1.7	0.7	0	0.5	0	0	0.2	7.8	0	0.4	0.3	0.4	0	0	0	0	0.6	0.4	2.1	7.5	0	0	0	0	0.2	0.7	0	0.6	0	0	3.7	0	0	0	0	0	0.7	0.1	0.3	0.3	2.9	0.9	3.4	0	8.5	3.5	0	0.1	0.5	0.6	0.9	0.6	5.1	8.8	0	0.4	0.3	1.6	267.2	120.6	230.8	271	56.9	156.1	336.4	248	333.2	289.9	333.3	57.1	57.1	176.5	121.5	121.5	126.5	194.9	129.8	238.2	353.2	351.4	351.3	351.2	337.8	342.7	191	125.9	179.1	332.1	56.7	130.4	56.6	243.1	156.5	319.1	252.5	56.2	137.5	120.7	55.9	165	118.4	164.5	323	339.2	335.5	300.4	196	116.5	54.6	119.2	267	273.1	226.6	268.8	281.5	294	304.9	325.6	320.1	311.3	172.3	165.3	233	230.8	217.3	173	211.2	107.5	219.7	243.1	114.1	209.7	274.5	297.6	298.4	303.8	295	260.8	237.8	260.6	214.2	252.5	284.4	236.6	224.8	191.3	286.4	249.8	236.5	200.2	155	100.9	255.1	263.1	174.4	172	154.6	215	258.5	258.7	217.6	257.6	254.8	225.8	92.4	87.4	104	189.2	39.9	91.8	126.4	233.9	221.3	158.6	97.9	84.8	84.1	79.2	85.3	127.8	149.7	79.2	113	213.8	196.6	163.8	104.2	77.5	80.7	173	128.6	167.9	140.3	67	108.4	134.5	65.1	178.4	30.3	105	64.9	163.4	171.5	28.7	64.6	76.6	65.6	62.7	57.6	60.3	58.6	114.3	58.5	64.5	55.2	56.8	101.1	78	24.7	24.4	55.2	50.6	64.5	23.5	51.2	82	48.3	22.7	104.9	22.3	46.7	76.5	21.8	53.3	81.7	60.2	52.2	21	20.8	118.7	20.6	20.5	20.4	20.3	43.5	20.1	56.9	47.5	19.8	45.4	19.7	19.7	42.4	110.8	19.6	44	43	43.9	19.5	19.5	19.5	19.5	45.9	44.1	59.6	108.6	19.7	19.8	19.8	19.9	43.1	47.8	20.1	47.3	20.3	20.4	77	20.7	20.8	20.9	21.1	21.2	50.9	45.5	47.8	48.1	74	54.8	80	22.6	132.3	82.9	23.2	49.5	54.1	55.6	59.3	56.7	104.7	144.9	25.1	56.8	56.3	71	5.487	2.672	4.185	5.237	2.375	3.256	7.623	7.668	8.712	6.634	7.367	2.126	1.29	3.18	3.358	3.005	2.988	3.707	2.717	3.98	8.281	8.513	8.433	9.597	8.513	9.541	6.177	2.597	4.071	6.8	1.135	2.853	1.419	4.576	3.065	6.228	6.674	1.601	3.162	2.146	1.309	4.232	2.409	3.392	6.294	8.86	8.805	7.038	4.296	2.454	1.069	2.393	5.573	5.895	4.718	6.044	6.23	6.671	6.328	7.602	8.895	7.094	3.393	3.75	4.904	5.246	4.651	3.59	4.553	2.301	4.741	6.264	2.902	4.16	5.807	6.908	6.942	6.69	6.411	5.543	5.391	5.59	5.019	5.192	7.195	5.97	4.646	5.855	9.097	7.426	6.577	4.546	2.898	1.758	4.9	6.757	4.469	4.129	3.005	3.794	4.782	6.018	5.806	6.606	8.518	7.986	2.44	1.191	1.377	3.536	1.795	1.904	2.381	3.884	5.549	4.358	2.213	1.818	2.003	1.586	2.924	2.82	2.384	1.505	2.062	3.986	4.229	5.093	2.17	2.771	2.621	2.814	2.245	2.374	3.281	1.901	1.819	2.038	1.894	3.213	1.462	3.181	0.719	1.916	4.369	2.165	1.141	0.89	0.95	1.074	3.351	1.295	1.458	2.263	1.339	0.567	1.849	1.469	1.005	2.177	1.032	0.329	0.552	0.209	0.441	0.636	3.062	1.164	1.758	1.346	0.976	0.671	0.988	1.082	0.934	3.112	1.499	1.128	0.361	0.749	0.577	1.467	1.127	0.872	1.241	1.139	0.434	0.634	0.499	0.165	0.282	0.796	0.04	-0.015	1.666	0.979	0.63	1.134	1.205	0.857	0.735	0.282	0.179	0.858	1.665	1.399	0.503	0.828	0.422	1.212	0.551	0.92	1.212	1.338	0.43	1.262	0.979	0.149	0.387	1.412	0.792	0.132	0.796	0.284	0.797	0.2	0.714	1.614	2.299	1.893	1.08	0.346	1.148	1.052	0.538	1.436	1.24	0.568	1.426	1.019	0.435	2.04	0.567	2.19	0.709	1.966	14.5570647	14.57124019	14.58456089	14.59701667	14.60859798	14.6192959	14.6291021	14.63800894	14.64600943	14.6530973	14.65926696	14.6645136	14.66883311	14.67222215	14.67467817	14.67619937	14.67678473	14.67643404	14.67514786	14.67292751	14.66977514	14.66569363	14.66068664	14.65475859	14.64791463	14.64016065	14.63150324	14.62194967	14.6115079	14.60018653	14.58799477	14.57494244	14.56103993	14.54629816	14.53072858	14.51434311	14.49715414	14.47917445	14.46041725	14.44089607	14.42062479	14.39961758	14.37788886	14.3554533	14.33232575	14.30852124	14.28405493	14.2589421	14.23319808	14.20683828	14.17987813	14.15233305	14.12421844	14.09554963	14.0663419	14.03661041	14.00637023	13.97563628	13.94442333	13.91274596	13.88061859	13.84805544	13.81507049	13.78167751	13.74789004	13.71372137	13.67918452	13.64429227	13.60905712	13.57349131	13.53760678	13.5014152	13.46492796	13.42815617	13.39111066	13.35380195	13.3162403	13.27843568	13.24039779	13.20213605	13.16365962	13.12497736	13.08609792	13.04702966	13.00778069	12.9683589	12.92877193	12.8890272	12.84913191	12.80909304	12.76891739	12.72861155	12.68818193	12.64763476	12.60697613	12.56621196	12.52534801	12.48438995	12.44334329	12.40221345	12.36100575	12.3197254	12.27837756	12.23696731	12.19549968	12.15397967	12.11241222	12.07080228	12.02915478	11.98747465	11.94576686	11.90403639	11.86228826	11.82052756	11.77875943	11.73698911	11.69522191	11.65346324	11.61171865	11.56999379	11.52829447	11.48662665	11.44499643	11.40341012	11.36187419	11.32039532	11.27898041	11.23763656	11.19637112	11.15519168	11.11410608	11.07312244	11.03224913	10.99149484	10.95086853	10.91037947	10.87003725	10.82985177	10.78983327	10.74999232	10.71033983	10.67088708	10.63164567	10.59262759	10.55384517	10.51531112	10.47703851	10.43904078	10.40133174	10.36392556	10.32683677	10.29008028	10.25367135	10.21762556	10.18195888	10.14668758	10.11182825	10.07739782	10.04341348	10.00989273	9.976853326	9.94431326	9.912290759	9.880804254	9.849872351	9.819513813	9.789747531	9.760592492	9.732067752	9.704192401	9.676985533	9.650466207	9.624653411	9.599566028	9.57522279	9.551642246	9.528842713	9.506842237	9.485658555	9.465309044	9.445810681	9.427180002	9.409433055	9.392585356	9.376651853	9.361646875	9.347584096	9.334476497	9.322336323	9.311175047	9.301003338	9.291831025	9.283667069	9.27651953	9.270395546	9.265301309	9.26124204	9.258221981	9.256244372	9.255311446	9.255424422	9.256583495	9.258787842	9.262035622	9.266323981	9.271649067	9.278006033	9.285389063	9.293791386	9.303205297	9.313622186	9.325032561	9.337426081	9.350791588	9.36511714	9.380390047	9.396596911	9.413723663	9.431755605	9.450677454	9.470473376	9.491127041	9.512621655	9.534940012	9.558064531	9.581977304	9.606660136	9.632094588	9.65826202	9.685143627	9.712720482	9.740973575	9.769883846	9.799432225	9.829599663	9.860367166	9.891715824	9.923626845	9.956081576	9.989061535	10.02254843	10.05652419	10.09097097	10.12587118	10.16120752	10.19696296
54967	F40	F40	2012	V287	38.35	77	38.5	44	66	134	75_25_2	2.5_7.5_10	20.4	18.7	18.8	19.9	18.8	19.4	20.9	18	17.2	18.4	19.5	17.4	18.8	19.1	19	19.5	17.7	17.3	16.2	17.6	19.7	20.7	20.9	23.3	22.2	23	21.7	20.4	22.1	22.7	21.6	22.7	20.8	21.7	21.2	22.5	25.4	23.9	22.3	21.6	23.3	26.4	23.2	23.8	22.3	19.8	20.2	21.9	22.8	23.7	24.4	25	25.9	25.8	26.3	27.5	28.4	27.9	26.2	27.2	28.2	27.1	24.2	22.3	23	23.9	23.6	24	25.9	24.5	23.2	25.8	26.1	26.1	26.9	27.5	27.4	27.1	27.6	27	27.4	27.4	27.5	27.2	28.2	27.5	26.7	28.2	28	27.1	27.2	25.5	24.2	22.5	23.5	26.1	26.5	26.3	24.2	23.4	23.4	26	26.7	27.3	28.6	28.8	24.7	20.8	18.9	20.4	19.7	18.5	18.1	18.5	19.3	20.5	22	22.2	20.9	19.4	19.7	19.4	18.5	18.4	16.7	16.1	16.8	17	16.9	14.4	14.2	14.7	13.6	13.4	15.4	13.8	10.9	13.7	13.8	14.5	14.6	11.5	10.7	13.1	14.5	14.5	13.9	12.5	10.9	10.5	8.9	9.2	10.4	11.5	14.6	11.2	11.7	11.1	11.1	11.2	12.5	10.2	6.7	4.6	6.9	7.7	6.9	6.6	6.8	4.1	5.9	7.3	4	5.7	7.4	3.8	5.3	5.2	2.5	0.9	1.2	4.2	7.4	3.1	3.6	2	1.6	-0.7	0.5	1.5	1.1	2.5	1.8	4.4	6.8	5.1	3	-0.9	0.6	1.7	1.8	-0.4	-2.2	0.1	-3.8	-0.2	0.8	1.6	4.1	0.7	-0.5	1.8	-3.2	-3.2	-1.3	0.2	-0.6	-1.3	-2	-2.3	-2.4	-0.8	2	0.3	-1.2	-0.5	-1.7	-3.1	0.9	1.5	1.5	1	0.6	2	-1	-2.8	0.3	-0.3	0.4	0.4	0	2.6	3.6	-0.6	0.6	0	27.2	23.7	24.1	24.6	21	24.1	27.6	22.3	20.9	24.5	27.4	18.9	21.1	22.5	21.2	23	19.7	21.8	19.2	21.5	24.9	26.7	29.1	31	28.6	28.6	25.5	22.6	26.7	26.5	25.2	24.3	23	25.4	24.8	26.9	30.8	26.4	24.4	23.7	24.8	31.2	24.7	27.6	26.8	24.4	24.7	28	27	26.9	26.4	27.8	29.5	30.5	30.4	31.8	33.5	33.4	30.4	31.5	33.7	31.2	28.4	25.9	26.6	29.8	28.4	27.7	30.8	29.2	26.9	31.8	31.3	30	32.4	32.2	32.3	31.2	31.8	30.7	32.2	31.8	32.2	32.1	34.8	33.2	31.6	34.1	32.7	32	33.2	31.1	29	24.7	30.2	32.6	32.3	30	30	27.8	28.6	33.5	32.8	33	33.4	34.4	28.8	24.2	21.1	26.1	21.5	21	23.9	24.8	24.2	23.8	25.2	26.6	23.6	21.7	21.2	24.1	23.8	23	21.7	22.4	23	21.2	23.4	17.9	17.5	21.1	19.8	19.4	21.1	17.6	16.9	20.5	17.5	20.5	17	15.8	12.5	18.3	18.9	16.8	16.9	15.8	12.9	13.4	11	11.5	13.6	15.8	17	14	13.8	12.7	15.8	13.7	15.2	12.3	9.9	6.7	11.7	12.7	11.5	10.5	10.2	6.7	11.4	9.8	6.8	9.3	10.3	7.4	8.5	9.1	5	2.9	2.3	9.9	11	4.5	7.2	3.3	7.5	0.7	2.9	3.5	3.1	4.7	3.4	5.6	11.3	8.4	8.8	1.2	2.8	3.6	3	2	0	3.8	-0.8	3.2	3.1	4.2	5.6	3.6	0.7	4.6	0.1	-0.9	0.1	2.2	0.8	-0.2	0.1	-0.9	-0.8	3.2	4.8	1	0.8	1.7	0.2	-1.7	2.7	3.2	3.2	2.1	4.2	4.8	3.4	0.8	2.2	1.7	2.1	2.4	3.6	5.9	7.6	1.9	4.5	2.2	13.3	15.7	15.2	14.8	17.4	17.2	15.2	15.4	14.5	14.1	14.4	15.8	17.6	16.2	16.8	17.2	16.4	14.8	14.4	15.3	16.1	14.8	15.7	17.3	17.1	18.2	18.4	18.5	16.6	18.5	19.5	21.2	19.2	17.7	18.9	17.8	21.8	22.6	20.3	19.9	21.4	23.4	21.2	21.1	18.3	16.8	16.7	17.5	19.5	19.5	22.8	23.4	22.5	21.7	23.4	22.3	24.7	24.2	22	22.2	24.3	23.1	21.5	20	19.6	20.5	19	18.9	23	22.5	18.7	20	23.5	23.4	22.8	23.6	24.3	22.9	23.6	23.4	24.6	23.3	24.5	23.3	24	24.5	23.7	24.2	24.8	23.9	23.8	22.4	21.6	20	19	21.6	23	23.5	20.7	20.2	19.3	19	23.1	22.2	24.9	25.4	21.3	19.5	17.2	16.6	17.9	16.8	14.7	13	16.1	16.3	19.6	19.2	18.3	18.1	17.9	14.6	15.7	15.8	12.2	10.1	13	13.5	12.8	10.8	10.2	9.5	8.8	7.5	12.2	9.4	6.9	7.8	7.3	7	11.7	8	7.6	9	9.1	13	11.8	10.4	9.6	8.6	7.4	7.3	7.5	5.8	12.6	8.4	9.4	9.8	7.4	7.2	9.8	8.3	4.4	1.3	3.6	5.3	3.6	3.7	3.5	0.6	1.4	4	2.6	3.1	4.3	0.8	2	0.4	-0.6	-0.6	-0.4	0.3	3.4	1.9	0.8	0.3	-0.4	-2	-1.6	0.4	0.1	0.3	-0.4	2	3.7	0.9	0.1	-2.2	-1.5	0.3	0.5	-2.7	-4.4	-2	-5.4	-3.8	-3.1	-2.5	1.7	-1.1	-1.8	-1.5	-4.9	-5.2	-3.9	-2.2	-2.3	-2.4	-6.8	-3.6	-4.5	-3.7	0	-1.4	-3	-2.8	-5.2	-5.3	-2.8	-1.1	-1	0	-3.1	-0.3	-4.2	-4.6	-1.6	-3.6	-1.4	-1.5	-4.4	-0.9	1.8	-4.5	-2.8	-1.6	0	7	0	0	5.5	0.5	0	0	0	0	0	13.5	6	0	9.5	7	4.5	1.5	2.5	0.5	0	0	0	0	0	0	3.5	12.5	0	0	71.5	1	23	0	0	0	0	12	0	6	32.5	0	5.5	0	0	0	0	0	0	0.5	11	0	0	0	0	0	0	0	0	0	0	0	4.5	0	0	0	0	0	0	87	32.5	2.5	2.5	10.5	0	0	0	0	0	0	0	0	0	0	0	0	0.5	0	0	0	0	4	6	13.5	0	4	1	0	3.5	0	0	0	0	0	0	0	5.5	12	12	0.5	0	10	9.5	0	0	0	0	14	11.5	0.5	0	0	12.5	0	0	0	0	0	7	9.5	11	0	3	0	7	10.5	1	0	15.5	0	36.5	16.5	1	13	0	7.5	33.5	8.5	1	31	8	21	5	0	17.5	13	34.5	22.5	11.5	0.5	17	30.5	20.5	38	4	5.5	3.5	13	24	3.5	0.5	22	0.5	1.5	15.5	3	0	9.5	12	4.5	1	0	24	8	26.5	6.5	21.5	5	21.5	18.5	13.5	6	4	6	4	1.5	18.5	0.5	10.5	3.5	4.5	8.5	0.5	17	0	9.5	1	0	9.5	8.5	5	23.5	NA	2	0.5	5.5	0	5	2.5	2.5	6	14	3.5	4.5	3	8.5	7	2	1	1	0	4.5	0	12.5	22	2	4.5	4.5	5.5	3.5	1	0	3.5	0	6	0	16.1	17.3	17.4	17.4	17.6	18	15.9	13.5	13.3	14.8	16.3	17.3	20.5	19	18.6	19.3	17.4	16.4	15.7	17	15	14.1	14.5	14	16.6	17.6	18.3	21	21	22.3	24.5	24	22.4	21.9	21	21.2	23.9	26.9	23.4	23.1	26.7	27.6	26.4	25	20.5	16.2	16.6	19.8	22.2	24.5	29.7	29.7	28.1	28.3	30	28.3	30.2	29.1	28.5	26.7	27	28.4	26.7	21.8	21.6	22.3	22.8	22.9	26.7	28.2	22	25.6	28.7	30.3	28.7	28.1	27.6	27.9	28.1	29.2	28.8	29.9	29.2	29.8	26.6	25.9	29.3	27.5	23.3	23.9	24	26	27.3	25	22.9	24	26.5	26.8	26.8	24.7	23.6	22.4	23.7	26.5	25	23.7	26.1	24.2	20.9	19.3	18.8	17.8	17.3	16.2	14.6	17.8	21.8	22.9	21.1	19.1	17.2	16.6	18	17.8	15.1	11.8	12.4	12	15	11	11.4	12.1	11.4	11.2	12.4	11.5	9.6	11.6	11.6	11.4	13.5	9	11.8	12.5	10.3	12.6	13.3	12.3	10.7	10.7	7.7	9.2	9.8	10.1	14	12.1	10.9	11	11.1	10.2	12.2	11.6	8.6	8.2	8.9	9.2	6.6	6.9	7.4	6.1	7.3	8.8	5.6	6.6	8.5	5.2	5.6	6.6	6.5	5	5.3	6.5	8.4	6.2	6.4	5.3	6.2	4.8	5.6	6.3	5.9	5.6	6.8	8.36	7.5	6.4	6.5	4.6	4.8	5.2	5.8	5.3	4.7	5.2	3.5	4.6	4.8	5.1	7.4	5.2	4.8	5.8	3.9	3.7	4.6	4.5	4.2	5.1	4.4	3.8	4.1	5.5	5.5	5.6	4.5	5.2	4.3	3.5	4	4.5	4.3	5.9	4.3	5.3	5.1	4	5	5.2	4.8	5.1	5.4	5.1	7.1	3.7	5.5	4.1	7.87	4.27	4.3	5.84	4.1	4.53	8.82	7.14	6.32	6.36	6.37	2.57	1.2	3.11	3.37	3.37	2.85	3.35	2.72	3.13	7.95	10.31	10.22	14.61	10.16	10.49	7.66	2.97	5.6	5.29	1.3	3.59	2.16	4.06	4.18	6.05	8.54	2.76	3.53	2.7	1.91	6.82	2.03	4.48	6.43	6.89	7.07	6.48	5.55	4.8	0.86	1.98	5.31	4.92	4.21	8.41	8.49	8.48	5.51	9.37	11.24	7.46	3.5	5.13	6.49	7.36	6.33	6.94	6.71	2.54	6.43	7.62	5.11	3.51	6.74	8.61	8.9	7.96	8.83	6.45	7.7	6.6	7.51	6.27	11.64	10.81	5.73	10.74	14.5	11.96	12.07	6.63	2.9	2.25	6.05	9.81	8.12	7.41	3.4	4.08	5.18	11.21	11.33	9.78	14.14	15.89	5.01	0.36	0.94	4.67	4.15	3.5	3.47	5.1	7.79	6.32	4.64	3.86	3.62	3.43	5.75	5.93	3.3	3.36	3.91	6.5	6.73	7.38	4.25	5.41	4.79	4.63	4.18	4.17	5.1	4.28	3.44	4.08	4.18	5.11	3.12	4.57	1.07	2.58	6.21	3.91	2.58	2.19	2.34	2	3.7	2.44	2.81	3.47	2.62	1.2	2.85	2.21	2.11	3.1	2.29	0.84	1.21	0.28	1.05	1.31	3.35	2.85	2.48	2.09	1.99	1.43	2.53	2.56	1.8	2.82	3.31	2.25	0.81	1.52	1.36	1.75	1.9	1.43	1.51	1.76	0.66	1	0.73	0.51	0.71	1.71	0.16	0	2.38	2.38	1.08	1.12	1.58	1.71	1.16	0.63	0.5	0.95	1.11	1.42	1.67	1.76	0.79	1.23	1.09	1.16	0.92	1.12	0.95	1.7	1.65	0.45	0.87	1.36	1.02	0.26	1.56	0.64	1.09	0.69	1.09	1.36	2.52	2.31	2.51	0.67	2.08	1.76	0.58	0.97	1.24	0.78	1.49	1.19	0.71	2.27	0.81	2.15	0.88	2.01	67.2	80.2	80.2	74.9	81.1	79.9	64.3	65.4	67.8	69.9	71.9	87.1	94.5	85.9	84.6	85.1	85.9	83	85.3	84.5	65.4	57.8	58.7	48.9	62	62.6	70.5	87.6	78.9	80.8	95	87	91.2	84.4	83.4	77.8	73.7	90.7	86.9	89.5	93.3	80.2	92.8	84.8	76.1	70.1	70.1	75.4	80	83.6	97.2	93.8	84.1	85.2	87.7	77.1	78.1	77.4	83.8	74	70.6	79.2	88.4	81	76.9	75.2	78.3	76.7	79.9	91.7	77.4	77.1	84.9	89.6	81	76.5	75.6	77.8	76.1	81.9	78.9	81.9	79.5	82.6	69.6	70.6	83.6	71.9	61.6	66.6	66.5	79.7	90.4	91.7	79.1	71	76.5	78.3	88.7	85.8	82	66.6	67.7	73	63.9	59.9	83.9	98.5	95.7	80.5	81.9	83.6	83.3	76.1	65.2	73.8	82.5	85.6	85.4	84.8	74.9	73.7	84.5	84.1	79.4	64.5	64.8	61.9	77.9	67.1	70.4	72.3	73.2	72.9	70.9	72.9	73.6	74	73.5	69	81.2	66.3	91.7	82.9	62.4	76.3	83.7	84.9	82.1	84.3	67.5	79.1	77.7	74.4	84.2	91	79.3	83.2	84	76.7	84.2	93.2	87.6	96.7	89.4	87.5	66.3	70.8	74.9	74.5	78.6	86	68.9	72.1	82.5	64.8	62.9	74.6	88.9	76.7	79.6	78.8	81.6	81.2	80.9	75.1	90.4	82.7	88.4	92.5	89.2	76.6	97.8	100	75.9	72.9	85.8	80.4	75.2	75.3	83.4	89.3	90.4	84.5	75.9	76.4	74.2	74.4	90.4	80.9	81.5	83.4	80.9	76.7	82.8	72.6	71.8	91.8	83.4	73.7	80.1	95.5	77.9	89.7	80.4	88.3	79.7	72	61.4	66.1	63.2	89.8	67.4	75.1	89.8	80.5	80.1	87	76.3	81.1	88.4	69.2	89.8	63.3	86.2	67.1	40	54	54	53	64	58	49	49	47	49	54	67	84	69	67	68	73	63	68	65	38	33	32	35	46	38	49	75	54	65	76	70	71	69	63	53	56	71	77	76	89	57	80	68	43	44	51	56	63	63	86	80	62	60	66	53	51	53	62	49	50	57	57	56	57	53	58	48	60	76	38	54	55	68	56	51	52	57	52	62	56	62	57	62	45	45	60	46	39	43	41	49	66	74	46	43	47	56	64	61	58	38	39	49	37	40	60	80	79	54	65	63	49	50	45	56	63	70	66	59	59	51	55	59	46	32	39	42	56	44	42	36	41	44	35	43	41	39	47	38	57	41	71	53	40	56	60	62	56	62	42	48	55	50	69	62	56	61	58	59	56	63	50	59	54	59	41	44	44	45	48	55	48	42	57	44	37	41	63	46	47	48	54	52	49	42	61	48	58	59	49	45	53	81	54	46	52	45	48	50	57	51	62	54	41	47	52	49	75	57	49	51	49	45	50	44	45	66	51	46	49	69	53	70	50	51	47	50	44	46	44	65	42	56	60	45	52	52	50	44	46	47	52	43	51	48	1.69	1.85	1.61	1.77	3.7	1.85	2.81	6.27	6.59	3.78	3.7	5.14	3.38	1.61	4.9	3.54	4.02	2.49	3.05	1.53	3.86	3.22	3.13	3.13	3.46	4.58	4.9	2.09	2.17	2.41	1.53	2.01	2.25	1.61	1.37	1.61	3.3	2.41	2.81	0.88	1.85	2.17	2.25	1.45	1.61	6.11	5.95	3.86	2.09	0.97	1.53	1.77	1.69	2.33	1.69	1.53	1.29	1.69	1.69	2.17	3.7	2.25	1.53	2.33	1.85	2.17	1.85	1.05	1.45	2.09	2.01	3.46	2.01	1.53	1.53	2.17	2.17	1.85	1.45	1.61	1.77	1.61	1.93	1.29	2.33	2.09	1.45	3.13	4.1	3.62	2.73	2.17	1.61	1.13	1.61	3.13	2.33	2.01	1.85	1.29	1.61	1.93	2.49	3.05	4.42	3.86	2.25	1.37	1.13	2.17	2.97	2.01	2.33	1.77	3.86	4.18	1.93	1.69	2.65	1.61	3.46	2.09	1.85	1.53	1.93	2.41	3.05	4.74	2.33	3.3	3.46	2.17	2.17	1.69	3.7	2.49	2.17	1.77	2.65	2.89	3.3	4.58	2.09	2.01	4.58	4.5	2.09	1.21	1.61	2.73	6.83	2.97	3.13	3.94	3.38	1.45	4.82	4.66	1.77	5.14	3.13	1.69	2.01	2.09	1.53	2.89	6.83	2.09	4.98	4.02	2.33	2.89	2.01	2.33	3.46	7.88	2.65	3.13	2.41	2.57	2.09	5.22	4.26	3.78	5.63	3.94	4.42	3.54	4.42	2.01	2.01	2.81	1.53	4.02	5.39	2.33	3.7	6.59	4.9	3.05	3.94	2.33	1.61	5.71	9.24	6.43	1.45	2.49	3.46	6.43	2.65	5.14	8.12	7.23	2.17	4.58	3.22	1.29	2.01	6.11	4.26	2.41	2.81	2.09	4.1	0.97	3.46	6.91	5.63	5.06	2.01	2.49	2.17	3.05	5.14	8.68	5.87	3.46	5.55	4.66	1.13	4.42	3.86	5.87	3.78	5.47	4.34	5.22	3.86	4.02	7.8	3.3	7.56	8.44	8.2	6.83	6.75	8.52	7.23	4.1	12.54	11.49	7.47	5.39	6.19	3.86	6.03	5.39	6.11	6.11	5.71	6.43	7.88	4.1	4.1	6.43	4.58	4.58	5.95	4.34	4.34	3.86	5.3	5.3	6.75	3.62	3.94	4.34	5.14	3.86	4.42	8.2	7.39	7.23	3.54	2.57	4.18	5.22	4.34	6.59	4.9	3.78	3.86	3.46	4.1	5.14	5.95	4.1	6.43	5.79	3.46	3.7	4.5	3.05	4.58	6.75	4.5	6.11	5.71	4.74	4.18	4.58	4.18	3.86	3.38	3.94	3.78	3.7	3.54	3.94	4.5	3.86	3.94	6.59	6.67	5.79	5.06	3.94	3.62	3.86	3.54	5.39	4.26	4.1	5.63	3.7	3.78	3.78	4.34	4.82	6.43	5.87	5.47	2.65	3.38	3.46	5.55	4.18	4.82	3.62	6.35	7.07	4.42	4.58	9	3.7	5.95	5.55	5.39	2.97	7.47	4.98	5.71	8.2	6.11	7.56	7.39	3.46	5.22	3.78	7.31	6.35	6.59	4.42	8.28	5.14	7.15	9	3.54	3.94	7.31	7.23	6.51	4.26	9	5.87	10.61	6.27	7.15	6.51	6.35	4.98	11.01	8.84	6.11	9.08	9	4.74	5.39	6.91	3.86	7.8	11.65	4.9	9.48	8.6	5.63	6.59	7.39	5.95	11.9	12.54	4.42	6.99	6.43	7.47	6.03	7.88	9.73	8.6	10.29	8.04	8.52	10.29	9.56	6.11	7.56	7.23	2.41	8.52	8.84	5.22	7.64	9.4	9.08	7.07	8.2	7.64	5.06	11.98	13.26	10.13	5.79	8.28	8.12	10.05	9.65	12.22	12.06	10.45	6.59	8.12	6.67	4.26	7.23	10.61	9.48	4.42	8.2	4.98	8.6	6.83	6.99	11.17	9.24	9.16	5.95	5.95	5.87	5.22	8.84	14.15	14.23	8.6	9.65	9.08	2.73	8.04	9.48	10.69	11.98	11.49	9	0.2	6.8	9.2	0	2.3	13.1	7.8	12.9	10.3	12.9	0	0	3.5	0.2	0.2	0.5	4.6	0.7	7.2	14.1	14	14	14	13.2	13.5	4.4	0.5	3.7	12.9	0	0.8	0	7.6	2.4	12.2	8.2	0	1.3	0.3	0	3	0.2	3	12.6	13.6	13.4	11.3	5	0.2	0	0.4	9.4	9.8	7	9.6	10.4	11.2	11.9	13.2	12.9	12.4	3.9	3.5	7.7	7.6	6.8	4.1	6.5	0.1	7.1	8.6	0.6	6.6	10.7	12.2	12.3	12.7	12.2	10.1	8.7	10.2	7.3	9.8	11.9	8.9	8.2	6.1	12.3	10	9.2	6.9	4	0.5	10.7	11.3	5.5	5.4	4.3	8.4	11.4	11.5	8.8	11.6	11.5	9.6	0.5	0.2	1.4	7.4	0	0.7	3.2	10.9	10.1	5.7	1.4	0.5	0.5	0.2	0.7	3.9	5.6	0.4	3	10.7	9.5	7.1	2.6	0.6	0.9	8.2	4.8	8	5.9	0.1	3.5	5.7	0.1	9.5	0	3.6	0.3	8.7	9.5	0	0.5	1.6	0.7	0.5	0.1	0.4	0.3	5.4	0.4	1	0.2	0.4	4.6	2.5	0	0	0.5	0.1	1.5	0	0.3	3.4	0.1	0	5.9	0	0.1	3.2	0	0.9	3.9	1.7	0.9	0	0	8.1	0	0	0	0	0.2	0	1.7	0.7	0	0.5	0	0	0.2	7.8	0	0.4	0.3	0.4	0	0	0	0	0.6	0.4	2.1	7.5	0	0	0	0	0.2	0.7	0	0.6	0	0	3.7	0	0	0	0	0	0.7	0.1	0.3	0.3	2.9	0.9	3.4	0	8.5	3.5	0	0.1	0.5	0.6	0.9	0.6	5.1	8.8	0	0.4	0.3	1.6	267.2	120.6	230.8	271	56.9	156.1	336.4	248	333.2	289.9	333.3	57.1	57.1	176.5	121.5	121.5	126.5	194.9	129.8	238.2	353.2	351.4	351.3	351.2	337.8	342.7	191	125.9	179.1	332.1	56.7	130.4	56.6	243.1	156.5	319.1	252.5	56.2	137.5	120.7	55.9	165	118.4	164.5	323	339.2	335.5	300.4	196	116.5	54.6	119.2	267	273.1	226.6	268.8	281.5	294	304.9	325.6	320.1	311.3	172.3	165.3	233	230.8	217.3	173	211.2	107.5	219.7	243.1	114.1	209.7	274.5	297.6	298.4	303.8	295	260.8	237.8	260.6	214.2	252.5	284.4	236.6	224.8	191.3	286.4	249.8	236.5	200.2	155	100.9	255.1	263.1	174.4	172	154.6	215	258.5	258.7	217.6	257.6	254.8	225.8	92.4	87.4	104	189.2	39.9	91.8	126.4	233.9	221.3	158.6	97.9	84.8	84.1	79.2	85.3	127.8	149.7	79.2	113	213.8	196.6	163.8	104.2	77.5	80.7	173	128.6	167.9	140.3	67	108.4	134.5	65.1	178.4	30.3	105	64.9	163.4	171.5	28.7	64.6	76.6	65.6	62.7	57.6	60.3	58.6	114.3	58.5	64.5	55.2	56.8	101.1	78	24.7	24.4	55.2	50.6	64.5	23.5	51.2	82	48.3	22.7	104.9	22.3	46.7	76.5	21.8	53.3	81.7	60.2	52.2	21	20.8	118.7	20.6	20.5	20.4	20.3	43.5	20.1	56.9	47.5	19.8	45.4	19.7	19.7	42.4	110.8	19.6	44	43	43.9	19.5	19.5	19.5	19.5	45.9	44.1	59.6	108.6	19.7	19.8	19.8	19.9	43.1	47.8	20.1	47.3	20.3	20.4	77	20.7	20.8	20.9	21.1	21.2	50.9	45.5	47.8	48.1	74	54.8	80	22.6	132.3	82.9	23.2	49.5	54.1	55.6	59.3	56.7	104.7	144.9	25.1	56.8	56.3	71	5.487	2.672	4.185	5.237	2.375	3.256	7.623	7.668	8.712	6.634	7.367	2.126	1.29	3.18	3.358	3.005	2.988	3.707	2.717	3.98	8.281	8.513	8.433	9.597	8.513	9.541	6.177	2.597	4.071	6.8	1.135	2.853	1.419	4.576	3.065	6.228	6.674	1.601	3.162	2.146	1.309	4.232	2.409	3.392	6.294	8.86	8.805	7.038	4.296	2.454	1.069	2.393	5.573	5.895	4.718	6.044	6.23	6.671	6.328	7.602	8.895	7.094	3.393	3.75	4.904	5.246	4.651	3.59	4.553	2.301	4.741	6.264	2.902	4.16	5.807	6.908	6.942	6.69	6.411	5.543	5.391	5.59	5.019	5.192	7.195	5.97	4.646	5.855	9.097	7.426	6.577	4.546	2.898	1.758	4.9	6.757	4.469	4.129	3.005	3.794	4.782	6.018	5.806	6.606	8.518	7.986	2.44	1.191	1.377	3.536	1.795	1.904	2.381	3.884	5.549	4.358	2.213	1.818	2.003	1.586	2.924	2.82	2.384	1.505	2.062	3.986	4.229	5.093	2.17	2.771	2.621	2.814	2.245	2.374	3.281	1.901	1.819	2.038	1.894	3.213	1.462	3.181	0.719	1.916	4.369	2.165	1.141	0.89	0.95	1.074	3.351	1.295	1.458	2.263	1.339	0.567	1.849	1.469	1.005	2.177	1.032	0.329	0.552	0.209	0.441	0.636	3.062	1.164	1.758	1.346	0.976	0.671	0.988	1.082	0.934	3.112	1.499	1.128	0.361	0.749	0.577	1.467	1.127	0.872	1.241	1.139	0.434	0.634	0.499	0.165	0.282	0.796	0.04	-0.015	1.666	0.979	0.63	1.134	1.205	0.857	0.735	0.282	0.179	0.858	1.665	1.399	0.503	0.828	0.422	1.212	0.551	0.92	1.212	1.338	0.43	1.262	0.979	0.149	0.387	1.412	0.792	0.132	0.796	0.284	0.797	0.2	0.714	1.614	2.299	1.893	1.08	0.346	1.148	1.052	0.538	1.436	1.24	0.568	1.426	1.019	0.435	2.04	0.567	2.19	0.709	1.966	14.5570647	14.57124019	14.58456089	14.59701667	14.60859798	14.6192959	14.6291021	14.63800894	14.64600943	14.6530973	14.65926696	14.6645136	14.66883311	14.67222215	14.67467817	14.67619937	14.67678473	14.67643404	14.67514786	14.67292751	14.66977514	14.66569363	14.66068664	14.65475859	14.64791463	14.64016065	14.63150324	14.62194967	14.6115079	14.60018653	14.58799477	14.57494244	14.56103993	14.54629816	14.53072858	14.51434311	14.49715414	14.47917445	14.46041725	14.44089607	14.42062479	14.39961758	14.37788886	14.3554533	14.33232575	14.30852124	14.28405493	14.2589421	14.23319808	14.20683828	14.17987813	14.15233305	14.12421844	14.09554963	14.0663419	14.03661041	14.00637023	13.97563628	13.94442333	13.91274596	13.88061859	13.84805544	13.81507049	13.78167751	13.74789004	13.71372137	13.67918452	13.64429227	13.60905712	13.57349131	13.53760678	13.5014152	13.46492796	13.42815617	13.39111066	13.35380195	13.3162403	13.27843568	13.24039779	13.20213605	13.16365962	13.12497736	13.08609792	13.04702966	13.00778069	12.9683589	12.92877193	12.8890272	12.84913191	12.80909304	12.76891739	12.72861155	12.68818193	12.64763476	12.60697613	12.56621196	12.52534801	12.48438995	12.44334329	12.40221345	12.36100575	12.3197254	12.27837756	12.23696731	12.19549968	12.15397967	12.11241222	12.07080228	12.02915478	11.98747465	11.94576686	11.90403639	11.86228826	11.82052756	11.77875943	11.73698911	11.69522191	11.65346324	11.61171865	11.56999379	11.52829447	11.48662665	11.44499643	11.40341012	11.36187419	11.32039532	11.27898041	11.23763656	11.19637112	11.15519168	11.11410608	11.07312244	11.03224913	10.99149484	10.95086853	10.91037947	10.87003725	10.82985177	10.78983327	10.74999232	10.71033983	10.67088708	10.63164567	10.59262759	10.55384517	10.51531112	10.47703851	10.43904078	10.40133174	10.36392556	10.32683677	10.29008028	10.25367135	10.21762556	10.18195888	10.14668758	10.11182825	10.07739782	10.04341348	10.00989273	9.976853326	9.94431326	9.912290759	9.880804254	9.849872351	9.819513813	9.789747531	9.760592492	9.732067752	9.704192401	9.676985533	9.650466207	9.624653411	9.599566028	9.57522279	9.551642246	9.528842713	9.506842237	9.485658555	9.465309044	9.445810681	9.427180002	9.409433055	9.392585356	9.376651853	9.361646875	9.347584096	9.334476497	9.322336323	9.311175047	9.301003338	9.291831025	9.283667069	9.27651953	9.270395546	9.265301309	9.26124204	9.258221981	9.256244372	9.255311446	9.255424422	9.256583495	9.258787842	9.262035622	9.266323981	9.271649067	9.278006033	9.285389063	9.293791386	9.303205297	9.313622186	9.325032561	9.337426081	9.350791588	9.36511714	9.380390047	9.396596911	9.413723663	9.431755605	9.450677454	9.470473376	9.491127041	9.512621655	9.534940012	9.558064531	9.581977304	9.606660136	9.632094588	9.65826202	9.685143627	9.712720482	9.740973575	9.769883846	9.799432225	9.829599663	9.860367166	9.891715824	9.923626845	9.956081576	9.989061535	10.02254843	10.05652419	10.09097097	10.12587118	10.16120752	10.19696296
54968	F40	F40	2012	V312	31.7	74	33.2	44.7	66	133	75_25_2	2.5_7.5_10	20.4	18.7	18.8	19.9	18.8	19.4	20.9	18	17.2	18.4	19.5	17.4	18.8	19.1	19	19.5	17.7	17.3	16.2	17.6	19.7	20.7	20.9	23.3	22.2	23	21.7	20.4	22.1	22.7	21.6	22.7	20.8	21.7	21.2	22.5	25.4	23.9	22.3	21.6	23.3	26.4	23.2	23.8	22.3	19.8	20.2	21.9	22.8	23.7	24.4	25	25.9	25.8	26.3	27.5	28.4	27.9	26.2	27.2	28.2	27.1	24.2	22.3	23	23.9	23.6	24	25.9	24.5	23.2	25.8	26.1	26.1	26.9	27.5	27.4	27.1	27.6	27	27.4	27.4	27.5	27.2	28.2	27.5	26.7	28.2	28	27.1	27.2	25.5	24.2	22.5	23.5	26.1	26.5	26.3	24.2	23.4	23.4	26	26.7	27.3	28.6	28.8	24.7	20.8	18.9	20.4	19.7	18.5	18.1	18.5	19.3	20.5	22	22.2	20.9	19.4	19.7	19.4	18.5	18.4	16.7	16.1	16.8	17	16.9	14.4	14.2	14.7	13.6	13.4	15.4	13.8	10.9	13.7	13.8	14.5	14.6	11.5	10.7	13.1	14.5	14.5	13.9	12.5	10.9	10.5	8.9	9.2	10.4	11.5	14.6	11.2	11.7	11.1	11.1	11.2	12.5	10.2	6.7	4.6	6.9	7.7	6.9	6.6	6.8	4.1	5.9	7.3	4	5.7	7.4	3.8	5.3	5.2	2.5	0.9	1.2	4.2	7.4	3.1	3.6	2	1.6	-0.7	0.5	1.5	1.1	2.5	1.8	4.4	6.8	5.1	3	-0.9	0.6	1.7	1.8	-0.4	-2.2	0.1	-3.8	-0.2	0.8	1.6	4.1	0.7	-0.5	1.8	-3.2	-3.2	-1.3	0.2	-0.6	-1.3	-2	-2.3	-2.4	-0.8	2	0.3	-1.2	-0.5	-1.7	-3.1	0.9	1.5	1.5	1	0.6	2	-1	-2.8	0.3	-0.3	0.4	0.4	0	2.6	3.6	-0.6	0.6	0	27.2	23.7	24.1	24.6	21	24.1	27.6	22.3	20.9	24.5	27.4	18.9	21.1	22.5	21.2	23	19.7	21.8	19.2	21.5	24.9	26.7	29.1	31	28.6	28.6	25.5	22.6	26.7	26.5	25.2	24.3	23	25.4	24.8	26.9	30.8	26.4	24.4	23.7	24.8	31.2	24.7	27.6	26.8	24.4	24.7	28	27	26.9	26.4	27.8	29.5	30.5	30.4	31.8	33.5	33.4	30.4	31.5	33.7	31.2	28.4	25.9	26.6	29.8	28.4	27.7	30.8	29.2	26.9	31.8	31.3	30	32.4	32.2	32.3	31.2	31.8	30.7	32.2	31.8	32.2	32.1	34.8	33.2	31.6	34.1	32.7	32	33.2	31.1	29	24.7	30.2	32.6	32.3	30	30	27.8	28.6	33.5	32.8	33	33.4	34.4	28.8	24.2	21.1	26.1	21.5	21	23.9	24.8	24.2	23.8	25.2	26.6	23.6	21.7	21.2	24.1	23.8	23	21.7	22.4	23	21.2	23.4	17.9	17.5	21.1	19.8	19.4	21.1	17.6	16.9	20.5	17.5	20.5	17	15.8	12.5	18.3	18.9	16.8	16.9	15.8	12.9	13.4	11	11.5	13.6	15.8	17	14	13.8	12.7	15.8	13.7	15.2	12.3	9.9	6.7	11.7	12.7	11.5	10.5	10.2	6.7	11.4	9.8	6.8	9.3	10.3	7.4	8.5	9.1	5	2.9	2.3	9.9	11	4.5	7.2	3.3	7.5	0.7	2.9	3.5	3.1	4.7	3.4	5.6	11.3	8.4	8.8	1.2	2.8	3.6	3	2	0	3.8	-0.8	3.2	3.1	4.2	5.6	3.6	0.7	4.6	0.1	-0.9	0.1	2.2	0.8	-0.2	0.1	-0.9	-0.8	3.2	4.8	1	0.8	1.7	0.2	-1.7	2.7	3.2	3.2	2.1	4.2	4.8	3.4	0.8	2.2	1.7	2.1	2.4	3.6	5.9	7.6	1.9	4.5	2.2	13.3	15.7	15.2	14.8	17.4	17.2	15.2	15.4	14.5	14.1	14.4	15.8	17.6	16.2	16.8	17.2	16.4	14.8	14.4	15.3	16.1	14.8	15.7	17.3	17.1	18.2	18.4	18.5	16.6	18.5	19.5	21.2	19.2	17.7	18.9	17.8	21.8	22.6	20.3	19.9	21.4	23.4	21.2	21.1	18.3	16.8	16.7	17.5	19.5	19.5	22.8	23.4	22.5	21.7	23.4	22.3	24.7	24.2	22	22.2	24.3	23.1	21.5	20	19.6	20.5	19	18.9	23	22.5	18.7	20	23.5	23.4	22.8	23.6	24.3	22.9	23.6	23.4	24.6	23.3	24.5	23.3	24	24.5	23.7	24.2	24.8	23.9	23.8	22.4	21.6	20	19	21.6	23	23.5	20.7	20.2	19.3	19	23.1	22.2	24.9	25.4	21.3	19.5	17.2	16.6	17.9	16.8	14.7	13	16.1	16.3	19.6	19.2	18.3	18.1	17.9	14.6	15.7	15.8	12.2	10.1	13	13.5	12.8	10.8	10.2	9.5	8.8	7.5	12.2	9.4	6.9	7.8	7.3	7	11.7	8	7.6	9	9.1	13	11.8	10.4	9.6	8.6	7.4	7.3	7.5	5.8	12.6	8.4	9.4	9.8	7.4	7.2	9.8	8.3	4.4	1.3	3.6	5.3	3.6	3.7	3.5	0.6	1.4	4	2.6	3.1	4.3	0.8	2	0.4	-0.6	-0.6	-0.4	0.3	3.4	1.9	0.8	0.3	-0.4	-2	-1.6	0.4	0.1	0.3	-0.4	2	3.7	0.9	0.1	-2.2	-1.5	0.3	0.5	-2.7	-4.4	-2	-5.4	-3.8	-3.1	-2.5	1.7	-1.1	-1.8	-1.5	-4.9	-5.2	-3.9	-2.2	-2.3	-2.4	-6.8	-3.6	-4.5	-3.7	0	-1.4	-3	-2.8	-5.2	-5.3	-2.8	-1.1	-1	0	-3.1	-0.3	-4.2	-4.6	-1.6	-3.6	-1.4	-1.5	-4.4	-0.9	1.8	-4.5	-2.8	-1.6	0	7	0	0	5.5	0.5	0	0	0	0	0	13.5	6	0	9.5	7	4.5	1.5	2.5	0.5	0	0	0	0	0	0	3.5	12.5	0	0	71.5	1	23	0	0	0	0	12	0	6	32.5	0	5.5	0	0	0	0	0	0	0.5	11	0	0	0	0	0	0	0	0	0	0	0	4.5	0	0	0	0	0	0	87	32.5	2.5	2.5	10.5	0	0	0	0	0	0	0	0	0	0	0	0	0.5	0	0	0	0	4	6	13.5	0	4	1	0	3.5	0	0	0	0	0	0	0	5.5	12	12	0.5	0	10	9.5	0	0	0	0	14	11.5	0.5	0	0	12.5	0	0	0	0	0	7	9.5	11	0	3	0	7	10.5	1	0	15.5	0	36.5	16.5	1	13	0	7.5	33.5	8.5	1	31	8	21	5	0	17.5	13	34.5	22.5	11.5	0.5	17	30.5	20.5	38	4	5.5	3.5	13	24	3.5	0.5	22	0.5	1.5	15.5	3	0	9.5	12	4.5	1	0	24	8	26.5	6.5	21.5	5	21.5	18.5	13.5	6	4	6	4	1.5	18.5	0.5	10.5	3.5	4.5	8.5	0.5	17	0	9.5	1	0	9.5	8.5	5	23.5	NA	2	0.5	5.5	0	5	2.5	2.5	6	14	3.5	4.5	3	8.5	7	2	1	1	0	4.5	0	12.5	22	2	4.5	4.5	5.5	3.5	1	0	3.5	0	6	0	16.1	17.3	17.4	17.4	17.6	18	15.9	13.5	13.3	14.8	16.3	17.3	20.5	19	18.6	19.3	17.4	16.4	15.7	17	15	14.1	14.5	14	16.6	17.6	18.3	21	21	22.3	24.5	24	22.4	21.9	21	21.2	23.9	26.9	23.4	23.1	26.7	27.6	26.4	25	20.5	16.2	16.6	19.8	22.2	24.5	29.7	29.7	28.1	28.3	30	28.3	30.2	29.1	28.5	26.7	27	28.4	26.7	21.8	21.6	22.3	22.8	22.9	26.7	28.2	22	25.6	28.7	30.3	28.7	28.1	27.6	27.9	28.1	29.2	28.8	29.9	29.2	29.8	26.6	25.9	29.3	27.5	23.3	23.9	24	26	27.3	25	22.9	24	26.5	26.8	26.8	24.7	23.6	22.4	23.7	26.5	25	23.7	26.1	24.2	20.9	19.3	18.8	17.8	17.3	16.2	14.6	17.8	21.8	22.9	21.1	19.1	17.2	16.6	18	17.8	15.1	11.8	12.4	12	15	11	11.4	12.1	11.4	11.2	12.4	11.5	9.6	11.6	11.6	11.4	13.5	9	11.8	12.5	10.3	12.6	13.3	12.3	10.7	10.7	7.7	9.2	9.8	10.1	14	12.1	10.9	11	11.1	10.2	12.2	11.6	8.6	8.2	8.9	9.2	6.6	6.9	7.4	6.1	7.3	8.8	5.6	6.6	8.5	5.2	5.6	6.6	6.5	5	5.3	6.5	8.4	6.2	6.4	5.3	6.2	4.8	5.6	6.3	5.9	5.6	6.8	8.36	7.5	6.4	6.5	4.6	4.8	5.2	5.8	5.3	4.7	5.2	3.5	4.6	4.8	5.1	7.4	5.2	4.8	5.8	3.9	3.7	4.6	4.5	4.2	5.1	4.4	3.8	4.1	5.5	5.5	5.6	4.5	5.2	4.3	3.5	4	4.5	4.3	5.9	4.3	5.3	5.1	4	5	5.2	4.8	5.1	5.4	5.1	7.1	3.7	5.5	4.1	7.87	4.27	4.3	5.84	4.1	4.53	8.82	7.14	6.32	6.36	6.37	2.57	1.2	3.11	3.37	3.37	2.85	3.35	2.72	3.13	7.95	10.31	10.22	14.61	10.16	10.49	7.66	2.97	5.6	5.29	1.3	3.59	2.16	4.06	4.18	6.05	8.54	2.76	3.53	2.7	1.91	6.82	2.03	4.48	6.43	6.89	7.07	6.48	5.55	4.8	0.86	1.98	5.31	4.92	4.21	8.41	8.49	8.48	5.51	9.37	11.24	7.46	3.5	5.13	6.49	7.36	6.33	6.94	6.71	2.54	6.43	7.62	5.11	3.51	6.74	8.61	8.9	7.96	8.83	6.45	7.7	6.6	7.51	6.27	11.64	10.81	5.73	10.74	14.5	11.96	12.07	6.63	2.9	2.25	6.05	9.81	8.12	7.41	3.4	4.08	5.18	11.21	11.33	9.78	14.14	15.89	5.01	0.36	0.94	4.67	4.15	3.5	3.47	5.1	7.79	6.32	4.64	3.86	3.62	3.43	5.75	5.93	3.3	3.36	3.91	6.5	6.73	7.38	4.25	5.41	4.79	4.63	4.18	4.17	5.1	4.28	3.44	4.08	4.18	5.11	3.12	4.57	1.07	2.58	6.21	3.91	2.58	2.19	2.34	2	3.7	2.44	2.81	3.47	2.62	1.2	2.85	2.21	2.11	3.1	2.29	0.84	1.21	0.28	1.05	1.31	3.35	2.85	2.48	2.09	1.99	1.43	2.53	2.56	1.8	2.82	3.31	2.25	0.81	1.52	1.36	1.75	1.9	1.43	1.51	1.76	0.66	1	0.73	0.51	0.71	1.71	0.16	0	2.38	2.38	1.08	1.12	1.58	1.71	1.16	0.63	0.5	0.95	1.11	1.42	1.67	1.76	0.79	1.23	1.09	1.16	0.92	1.12	0.95	1.7	1.65	0.45	0.87	1.36	1.02	0.26	1.56	0.64	1.09	0.69	1.09	1.36	2.52	2.31	2.51	0.67	2.08	1.76	0.58	0.97	1.24	0.78	1.49	1.19	0.71	2.27	0.81	2.15	0.88	2.01	67.2	80.2	80.2	74.9	81.1	79.9	64.3	65.4	67.8	69.9	71.9	87.1	94.5	85.9	84.6	85.1	85.9	83	85.3	84.5	65.4	57.8	58.7	48.9	62	62.6	70.5	87.6	78.9	80.8	95	87	91.2	84.4	83.4	77.8	73.7	90.7	86.9	89.5	93.3	80.2	92.8	84.8	76.1	70.1	70.1	75.4	80	83.6	97.2	93.8	84.1	85.2	87.7	77.1	78.1	77.4	83.8	74	70.6	79.2	88.4	81	76.9	75.2	78.3	76.7	79.9	91.7	77.4	77.1	84.9	89.6	81	76.5	75.6	77.8	76.1	81.9	78.9	81.9	79.5	82.6	69.6	70.6	83.6	71.9	61.6	66.6	66.5	79.7	90.4	91.7	79.1	71	76.5	78.3	88.7	85.8	82	66.6	67.7	73	63.9	59.9	83.9	98.5	95.7	80.5	81.9	83.6	83.3	76.1	65.2	73.8	82.5	85.6	85.4	84.8	74.9	73.7	84.5	84.1	79.4	64.5	64.8	61.9	77.9	67.1	70.4	72.3	73.2	72.9	70.9	72.9	73.6	74	73.5	69	81.2	66.3	91.7	82.9	62.4	76.3	83.7	84.9	82.1	84.3	67.5	79.1	77.7	74.4	84.2	91	79.3	83.2	84	76.7	84.2	93.2	87.6	96.7	89.4	87.5	66.3	70.8	74.9	74.5	78.6	86	68.9	72.1	82.5	64.8	62.9	74.6	88.9	76.7	79.6	78.8	81.6	81.2	80.9	75.1	90.4	82.7	88.4	92.5	89.2	76.6	97.8	100	75.9	72.9	85.8	80.4	75.2	75.3	83.4	89.3	90.4	84.5	75.9	76.4	74.2	74.4	90.4	80.9	81.5	83.4	80.9	76.7	82.8	72.6	71.8	91.8	83.4	73.7	80.1	95.5	77.9	89.7	80.4	88.3	79.7	72	61.4	66.1	63.2	89.8	67.4	75.1	89.8	80.5	80.1	87	76.3	81.1	88.4	69.2	89.8	63.3	86.2	67.1	40	54	54	53	64	58	49	49	47	49	54	67	84	69	67	68	73	63	68	65	38	33	32	35	46	38	49	75	54	65	76	70	71	69	63	53	56	71	77	76	89	57	80	68	43	44	51	56	63	63	86	80	62	60	66	53	51	53	62	49	50	57	57	56	57	53	58	48	60	76	38	54	55	68	56	51	52	57	52	62	56	62	57	62	45	45	60	46	39	43	41	49	66	74	46	43	47	56	64	61	58	38	39	49	37	40	60	80	79	54	65	63	49	50	45	56	63	70	66	59	59	51	55	59	46	32	39	42	56	44	42	36	41	44	35	43	41	39	47	38	57	41	71	53	40	56	60	62	56	62	42	48	55	50	69	62	56	61	58	59	56	63	50	59	54	59	41	44	44	45	48	55	48	42	57	44	37	41	63	46	47	48	54	52	49	42	61	48	58	59	49	45	53	81	54	46	52	45	48	50	57	51	62	54	41	47	52	49	75	57	49	51	49	45	50	44	45	66	51	46	49	69	53	70	50	51	47	50	44	46	44	65	42	56	60	45	52	52	50	44	46	47	52	43	51	48	1.69	1.85	1.61	1.77	3.7	1.85	2.81	6.27	6.59	3.78	3.7	5.14	3.38	1.61	4.9	3.54	4.02	2.49	3.05	1.53	3.86	3.22	3.13	3.13	3.46	4.58	4.9	2.09	2.17	2.41	1.53	2.01	2.25	1.61	1.37	1.61	3.3	2.41	2.81	0.88	1.85	2.17	2.25	1.45	1.61	6.11	5.95	3.86	2.09	0.97	1.53	1.77	1.69	2.33	1.69	1.53	1.29	1.69	1.69	2.17	3.7	2.25	1.53	2.33	1.85	2.17	1.85	1.05	1.45	2.09	2.01	3.46	2.01	1.53	1.53	2.17	2.17	1.85	1.45	1.61	1.77	1.61	1.93	1.29	2.33	2.09	1.45	3.13	4.1	3.62	2.73	2.17	1.61	1.13	1.61	3.13	2.33	2.01	1.85	1.29	1.61	1.93	2.49	3.05	4.42	3.86	2.25	1.37	1.13	2.17	2.97	2.01	2.33	1.77	3.86	4.18	1.93	1.69	2.65	1.61	3.46	2.09	1.85	1.53	1.93	2.41	3.05	4.74	2.33	3.3	3.46	2.17	2.17	1.69	3.7	2.49	2.17	1.77	2.65	2.89	3.3	4.58	2.09	2.01	4.58	4.5	2.09	1.21	1.61	2.73	6.83	2.97	3.13	3.94	3.38	1.45	4.82	4.66	1.77	5.14	3.13	1.69	2.01	2.09	1.53	2.89	6.83	2.09	4.98	4.02	2.33	2.89	2.01	2.33	3.46	7.88	2.65	3.13	2.41	2.57	2.09	5.22	4.26	3.78	5.63	3.94	4.42	3.54	4.42	2.01	2.01	2.81	1.53	4.02	5.39	2.33	3.7	6.59	4.9	3.05	3.94	2.33	1.61	5.71	9.24	6.43	1.45	2.49	3.46	6.43	2.65	5.14	8.12	7.23	2.17	4.58	3.22	1.29	2.01	6.11	4.26	2.41	2.81	2.09	4.1	0.97	3.46	6.91	5.63	5.06	2.01	2.49	2.17	3.05	5.14	8.68	5.87	3.46	5.55	4.66	1.13	4.42	3.86	5.87	3.78	5.47	4.34	5.22	3.86	4.02	7.8	3.3	7.56	8.44	8.2	6.83	6.75	8.52	7.23	4.1	12.54	11.49	7.47	5.39	6.19	3.86	6.03	5.39	6.11	6.11	5.71	6.43	7.88	4.1	4.1	6.43	4.58	4.58	5.95	4.34	4.34	3.86	5.3	5.3	6.75	3.62	3.94	4.34	5.14	3.86	4.42	8.2	7.39	7.23	3.54	2.57	4.18	5.22	4.34	6.59	4.9	3.78	3.86	3.46	4.1	5.14	5.95	4.1	6.43	5.79	3.46	3.7	4.5	3.05	4.58	6.75	4.5	6.11	5.71	4.74	4.18	4.58	4.18	3.86	3.38	3.94	3.78	3.7	3.54	3.94	4.5	3.86	3.94	6.59	6.67	5.79	5.06	3.94	3.62	3.86	3.54	5.39	4.26	4.1	5.63	3.7	3.78	3.78	4.34	4.82	6.43	5.87	5.47	2.65	3.38	3.46	5.55	4.18	4.82	3.62	6.35	7.07	4.42	4.58	9	3.7	5.95	5.55	5.39	2.97	7.47	4.98	5.71	8.2	6.11	7.56	7.39	3.46	5.22	3.78	7.31	6.35	6.59	4.42	8.28	5.14	7.15	9	3.54	3.94	7.31	7.23	6.51	4.26	9	5.87	10.61	6.27	7.15	6.51	6.35	4.98	11.01	8.84	6.11	9.08	9	4.74	5.39	6.91	3.86	7.8	11.65	4.9	9.48	8.6	5.63	6.59	7.39	5.95	11.9	12.54	4.42	6.99	6.43	7.47	6.03	7.88	9.73	8.6	10.29	8.04	8.52	10.29	9.56	6.11	7.56	7.23	2.41	8.52	8.84	5.22	7.64	9.4	9.08	7.07	8.2	7.64	5.06	11.98	13.26	10.13	5.79	8.28	8.12	10.05	9.65	12.22	12.06	10.45	6.59	8.12	6.67	4.26	7.23	10.61	9.48	4.42	8.2	4.98	8.6	6.83	6.99	11.17	9.24	9.16	5.95	5.95	5.87	5.22	8.84	14.15	14.23	8.6	9.65	9.08	2.73	8.04	9.48	10.69	11.98	11.49	9	0.2	6.8	9.2	0	2.3	13.1	7.8	12.9	10.3	12.9	0	0	3.5	0.2	0.2	0.5	4.6	0.7	7.2	14.1	14	14	14	13.2	13.5	4.4	0.5	3.7	12.9	0	0.8	0	7.6	2.4	12.2	8.2	0	1.3	0.3	0	3	0.2	3	12.6	13.6	13.4	11.3	5	0.2	0	0.4	9.4	9.8	7	9.6	10.4	11.2	11.9	13.2	12.9	12.4	3.9	3.5	7.7	7.6	6.8	4.1	6.5	0.1	7.1	8.6	0.6	6.6	10.7	12.2	12.3	12.7	12.2	10.1	8.7	10.2	7.3	9.8	11.9	8.9	8.2	6.1	12.3	10	9.2	6.9	4	0.5	10.7	11.3	5.5	5.4	4.3	8.4	11.4	11.5	8.8	11.6	11.5	9.6	0.5	0.2	1.4	7.4	0	0.7	3.2	10.9	10.1	5.7	1.4	0.5	0.5	0.2	0.7	3.9	5.6	0.4	3	10.7	9.5	7.1	2.6	0.6	0.9	8.2	4.8	8	5.9	0.1	3.5	5.7	0.1	9.5	0	3.6	0.3	8.7	9.5	0	0.5	1.6	0.7	0.5	0.1	0.4	0.3	5.4	0.4	1	0.2	0.4	4.6	2.5	0	0	0.5	0.1	1.5	0	0.3	3.4	0.1	0	5.9	0	0.1	3.2	0	0.9	3.9	1.7	0.9	0	0	8.1	0	0	0	0	0.2	0	1.7	0.7	0	0.5	0	0	0.2	7.8	0	0.4	0.3	0.4	0	0	0	0	0.6	0.4	2.1	7.5	0	0	0	0	0.2	0.7	0	0.6	0	0	3.7	0	0	0	0	0	0.7	0.1	0.3	0.3	2.9	0.9	3.4	0	8.5	3.5	0	0.1	0.5	0.6	0.9	0.6	5.1	8.8	0	0.4	0.3	1.6	267.2	120.6	230.8	271	56.9	156.1	336.4	248	333.2	289.9	333.3	57.1	57.1	176.5	121.5	121.5	126.5	194.9	129.8	238.2	353.2	351.4	351.3	351.2	337.8	342.7	191	125.9	179.1	332.1	56.7	130.4	56.6	243.1	156.5	319.1	252.5	56.2	137.5	120.7	55.9	165	118.4	164.5	323	339.2	335.5	300.4	196	116.5	54.6	119.2	267	273.1	226.6	268.8	281.5	294	304.9	325.6	320.1	311.3	172.3	165.3	233	230.8	217.3	173	211.2	107.5	219.7	243.1	114.1	209.7	274.5	297.6	298.4	303.8	295	260.8	237.8	260.6	214.2	252.5	284.4	236.6	224.8	191.3	286.4	249.8	236.5	200.2	155	100.9	255.1	263.1	174.4	172	154.6	215	258.5	258.7	217.6	257.6	254.8	225.8	92.4	87.4	104	189.2	39.9	91.8	126.4	233.9	221.3	158.6	97.9	84.8	84.1	79.2	85.3	127.8	149.7	79.2	113	213.8	196.6	163.8	104.2	77.5	80.7	173	128.6	167.9	140.3	67	108.4	134.5	65.1	178.4	30.3	105	64.9	163.4	171.5	28.7	64.6	76.6	65.6	62.7	57.6	60.3	58.6	114.3	58.5	64.5	55.2	56.8	101.1	78	24.7	24.4	55.2	50.6	64.5	23.5	51.2	82	48.3	22.7	104.9	22.3	46.7	76.5	21.8	53.3	81.7	60.2	52.2	21	20.8	118.7	20.6	20.5	20.4	20.3	43.5	20.1	56.9	47.5	19.8	45.4	19.7	19.7	42.4	110.8	19.6	44	43	43.9	19.5	19.5	19.5	19.5	45.9	44.1	59.6	108.6	19.7	19.8	19.8	19.9	43.1	47.8	20.1	47.3	20.3	20.4	77	20.7	20.8	20.9	21.1	21.2	50.9	45.5	47.8	48.1	74	54.8	80	22.6	132.3	82.9	23.2	49.5	54.1	55.6	59.3	56.7	104.7	144.9	25.1	56.8	56.3	71	5.487	2.672	4.185	5.237	2.375	3.256	7.623	7.668	8.712	6.634	7.367	2.126	1.29	3.18	3.358	3.005	2.988	3.707	2.717	3.98	8.281	8.513	8.433	9.597	8.513	9.541	6.177	2.597	4.071	6.8	1.135	2.853	1.419	4.576	3.065	6.228	6.674	1.601	3.162	2.146	1.309	4.232	2.409	3.392	6.294	8.86	8.805	7.038	4.296	2.454	1.069	2.393	5.573	5.895	4.718	6.044	6.23	6.671	6.328	7.602	8.895	7.094	3.393	3.75	4.904	5.246	4.651	3.59	4.553	2.301	4.741	6.264	2.902	4.16	5.807	6.908	6.942	6.69	6.411	5.543	5.391	5.59	5.019	5.192	7.195	5.97	4.646	5.855	9.097	7.426	6.577	4.546	2.898	1.758	4.9	6.757	4.469	4.129	3.005	3.794	4.782	6.018	5.806	6.606	8.518	7.986	2.44	1.191	1.377	3.536	1.795	1.904	2.381	3.884	5.549	4.358	2.213	1.818	2.003	1.586	2.924	2.82	2.384	1.505	2.062	3.986	4.229	5.093	2.17	2.771	2.621	2.814	2.245	2.374	3.281	1.901	1.819	2.038	1.894	3.213	1.462	3.181	0.719	1.916	4.369	2.165	1.141	0.89	0.95	1.074	3.351	1.295	1.458	2.263	1.339	0.567	1.849	1.469	1.005	2.177	1.032	0.329	0.552	0.209	0.441	0.636	3.062	1.164	1.758	1.346	0.976	0.671	0.988	1.082	0.934	3.112	1.499	1.128	0.361	0.749	0.577	1.467	1.127	0.872	1.241	1.139	0.434	0.634	0.499	0.165	0.282	0.796	0.04	-0.015	1.666	0.979	0.63	1.134	1.205	0.857	0.735	0.282	0.179	0.858	1.665	1.399	0.503	0.828	0.422	1.212	0.551	0.92	1.212	1.338	0.43	1.262	0.979	0.149	0.387	1.412	0.792	0.132	0.796	0.284	0.797	0.2	0.714	1.614	2.299	1.893	1.08	0.346	1.148	1.052	0.538	1.436	1.24	0.568	1.426	1.019	0.435	2.04	0.567	2.19	0.709	1.966	14.5570647	14.57124019	14.58456089	14.59701667	14.60859798	14.6192959	14.6291021	14.63800894	14.64600943	14.6530973	14.65926696	14.6645136	14.66883311	14.67222215	14.67467817	14.67619937	14.67678473	14.67643404	14.67514786	14.67292751	14.66977514	14.66569363	14.66068664	14.65475859	14.64791463	14.64016065	14.63150324	14.62194967	14.6115079	14.60018653	14.58799477	14.57494244	14.56103993	14.54629816	14.53072858	14.51434311	14.49715414	14.47917445	14.46041725	14.44089607	14.42062479	14.39961758	14.37788886	14.3554533	14.33232575	14.30852124	14.28405493	14.2589421	14.23319808	14.20683828	14.17987813	14.15233305	14.12421844	14.09554963	14.0663419	14.03661041	14.00637023	13.97563628	13.94442333	13.91274596	13.88061859	13.84805544	13.81507049	13.78167751	13.74789004	13.71372137	13.67918452	13.64429227	13.60905712	13.57349131	13.53760678	13.5014152	13.46492796	13.42815617	13.39111066	13.35380195	13.3162403	13.27843568	13.24039779	13.20213605	13.16365962	13.12497736	13.08609792	13.04702966	13.00778069	12.9683589	12.92877193	12.8890272	12.84913191	12.80909304	12.76891739	12.72861155	12.68818193	12.64763476	12.60697613	12.56621196	12.52534801	12.48438995	12.44334329	12.40221345	12.36100575	12.3197254	12.27837756	12.23696731	12.19549968	12.15397967	12.11241222	12.07080228	12.02915478	11.98747465	11.94576686	11.90403639	11.86228826	11.82052756	11.77875943	11.73698911	11.69522191	11.65346324	11.61171865	11.56999379	11.52829447	11.48662665	11.44499643	11.40341012	11.36187419	11.32039532	11.27898041	11.23763656	11.19637112	11.15519168	11.11410608	11.07312244	11.03224913	10.99149484	10.95086853	10.91037947	10.87003725	10.82985177	10.78983327	10.74999232	10.71033983	10.67088708	10.63164567	10.59262759	10.55384517	10.51531112	10.47703851	10.43904078	10.40133174	10.36392556	10.32683677	10.29008028	10.25367135	10.21762556	10.18195888	10.14668758	10.11182825	10.07739782	10.04341348	10.00989273	9.976853326	9.94431326	9.912290759	9.880804254	9.849872351	9.819513813	9.789747531	9.760592492	9.732067752	9.704192401	9.676985533	9.650466207	9.624653411	9.599566028	9.57522279	9.551642246	9.528842713	9.506842237	9.485658555	9.465309044	9.445810681	9.427180002	9.409433055	9.392585356	9.376651853	9.361646875	9.347584096	9.334476497	9.322336323	9.311175047	9.301003338	9.291831025	9.283667069	9.27651953	9.270395546	9.265301309	9.26124204	9.258221981	9.256244372	9.255311446	9.255424422	9.256583495	9.258787842	9.262035622	9.266323981	9.271649067	9.278006033	9.285389063	9.293791386	9.303205297	9.313622186	9.325032561	9.337426081	9.350791588	9.36511714	9.380390047	9.396596911	9.413723663	9.431755605	9.450677454	9.470473376	9.491127041	9.512621655	9.534940012	9.558064531	9.581977304	9.606660136	9.632094588	9.65826202	9.685143627	9.712720482	9.740973575	9.769883846	9.799432225	9.829599663	9.860367166	9.891715824	9.923626845	9.956081576	9.989061535	10.02254843	10.05652419	10.09097097	10.12587118	10.16120752	10.19696296
54975	F40	F40	2012	V321	26.8	68	39.5	39.3	55	122	75_25_2	2.5_7.5_10	20.4	18.7	18.8	19.9	18.8	19.4	20.9	18	17.2	18.4	19.5	17.4	18.8	19.1	19	19.5	17.7	17.3	16.2	17.6	19.7	20.7	20.9	23.3	22.2	23	21.7	20.4	22.1	22.7	21.6	22.7	20.8	21.7	21.2	22.5	25.4	23.9	22.3	21.6	23.3	26.4	23.2	23.8	22.3	19.8	20.2	21.9	22.8	23.7	24.4	25	25.9	25.8	26.3	27.5	28.4	27.9	26.2	27.2	28.2	27.1	24.2	22.3	23	23.9	23.6	24	25.9	24.5	23.2	25.8	26.1	26.1	26.9	27.5	27.4	27.1	27.6	27	27.4	27.4	27.5	27.2	28.2	27.5	26.7	28.2	28	27.1	27.2	25.5	24.2	22.5	23.5	26.1	26.5	26.3	24.2	23.4	23.4	26	26.7	27.3	28.6	28.8	24.7	20.8	18.9	20.4	19.7	18.5	18.1	18.5	19.3	20.5	22	22.2	20.9	19.4	19.7	19.4	18.5	18.4	16.7	16.1	16.8	17	16.9	14.4	14.2	14.7	13.6	13.4	15.4	13.8	10.9	13.7	13.8	14.5	14.6	11.5	10.7	13.1	14.5	14.5	13.9	12.5	10.9	10.5	8.9	9.2	10.4	11.5	14.6	11.2	11.7	11.1	11.1	11.2	12.5	10.2	6.7	4.6	6.9	7.7	6.9	6.6	6.8	4.1	5.9	7.3	4	5.7	7.4	3.8	5.3	5.2	2.5	0.9	1.2	4.2	7.4	3.1	3.6	2	1.6	-0.7	0.5	1.5	1.1	2.5	1.8	4.4	6.8	5.1	3	-0.9	0.6	1.7	1.8	-0.4	-2.2	0.1	-3.8	-0.2	0.8	1.6	4.1	0.7	-0.5	1.8	-3.2	-3.2	-1.3	0.2	-0.6	-1.3	-2	-2.3	-2.4	-0.8	2	0.3	-1.2	-0.5	-1.7	-3.1	0.9	1.5	1.5	1	0.6	2	-1	-2.8	0.3	-0.3	0.4	0.4	0	2.6	3.6	-0.6	0.6	0	27.2	23.7	24.1	24.6	21	24.1	27.6	22.3	20.9	24.5	27.4	18.9	21.1	22.5	21.2	23	19.7	21.8	19.2	21.5	24.9	26.7	29.1	31	28.6	28.6	25.5	22.6	26.7	26.5	25.2	24.3	23	25.4	24.8	26.9	30.8	26.4	24.4	23.7	24.8	31.2	24.7	27.6	26.8	24.4	24.7	28	27	26.9	26.4	27.8	29.5	30.5	30.4	31.8	33.5	33.4	30.4	31.5	33.7	31.2	28.4	25.9	26.6	29.8	28.4	27.7	30.8	29.2	26.9	31.8	31.3	30	32.4	32.2	32.3	31.2	31.8	30.7	32.2	31.8	32.2	32.1	34.8	33.2	31.6	34.1	32.7	32	33.2	31.1	29	24.7	30.2	32.6	32.3	30	30	27.8	28.6	33.5	32.8	33	33.4	34.4	28.8	24.2	21.1	26.1	21.5	21	23.9	24.8	24.2	23.8	25.2	26.6	23.6	21.7	21.2	24.1	23.8	23	21.7	22.4	23	21.2	23.4	17.9	17.5	21.1	19.8	19.4	21.1	17.6	16.9	20.5	17.5	20.5	17	15.8	12.5	18.3	18.9	16.8	16.9	15.8	12.9	13.4	11	11.5	13.6	15.8	17	14	13.8	12.7	15.8	13.7	15.2	12.3	9.9	6.7	11.7	12.7	11.5	10.5	10.2	6.7	11.4	9.8	6.8	9.3	10.3	7.4	8.5	9.1	5	2.9	2.3	9.9	11	4.5	7.2	3.3	7.5	0.7	2.9	3.5	3.1	4.7	3.4	5.6	11.3	8.4	8.8	1.2	2.8	3.6	3	2	0	3.8	-0.8	3.2	3.1	4.2	5.6	3.6	0.7	4.6	0.1	-0.9	0.1	2.2	0.8	-0.2	0.1	-0.9	-0.8	3.2	4.8	1	0.8	1.7	0.2	-1.7	2.7	3.2	3.2	2.1	4.2	4.8	3.4	0.8	2.2	1.7	2.1	2.4	3.6	5.9	7.6	1.9	4.5	2.2	13.3	15.7	15.2	14.8	17.4	17.2	15.2	15.4	14.5	14.1	14.4	15.8	17.6	16.2	16.8	17.2	16.4	14.8	14.4	15.3	16.1	14.8	15.7	17.3	17.1	18.2	18.4	18.5	16.6	18.5	19.5	21.2	19.2	17.7	18.9	17.8	21.8	22.6	20.3	19.9	21.4	23.4	21.2	21.1	18.3	16.8	16.7	17.5	19.5	19.5	22.8	23.4	22.5	21.7	23.4	22.3	24.7	24.2	22	22.2	24.3	23.1	21.5	20	19.6	20.5	19	18.9	23	22.5	18.7	20	23.5	23.4	22.8	23.6	24.3	22.9	23.6	23.4	24.6	23.3	24.5	23.3	24	24.5	23.7	24.2	24.8	23.9	23.8	22.4	21.6	20	19	21.6	23	23.5	20.7	20.2	19.3	19	23.1	22.2	24.9	25.4	21.3	19.5	17.2	16.6	17.9	16.8	14.7	13	16.1	16.3	19.6	19.2	18.3	18.1	17.9	14.6	15.7	15.8	12.2	10.1	13	13.5	12.8	10.8	10.2	9.5	8.8	7.5	12.2	9.4	6.9	7.8	7.3	7	11.7	8	7.6	9	9.1	13	11.8	10.4	9.6	8.6	7.4	7.3	7.5	5.8	12.6	8.4	9.4	9.8	7.4	7.2	9.8	8.3	4.4	1.3	3.6	5.3	3.6	3.7	3.5	0.6	1.4	4	2.6	3.1	4.3	0.8	2	0.4	-0.6	-0.6	-0.4	0.3	3.4	1.9	0.8	0.3	-0.4	-2	-1.6	0.4	0.1	0.3	-0.4	2	3.7	0.9	0.1	-2.2	-1.5	0.3	0.5	-2.7	-4.4	-2	-5.4	-3.8	-3.1	-2.5	1.7	-1.1	-1.8	-1.5	-4.9	-5.2	-3.9	-2.2	-2.3	-2.4	-6.8	-3.6	-4.5	-3.7	0	-1.4	-3	-2.8	-5.2	-5.3	-2.8	-1.1	-1	0	-3.1	-0.3	-4.2	-4.6	-1.6	-3.6	-1.4	-1.5	-4.4	-0.9	1.8	-4.5	-2.8	-1.6	0	7	0	0	5.5	0.5	0	0	0	0	0	13.5	6	0	9.5	7	4.5	1.5	2.5	0.5	0	0	0	0	0	0	3.5	12.5	0	0	71.5	1	23	0	0	0	0	12	0	6	32.5	0	5.5	0	0	0	0	0	0	0.5	11	0	0	0	0	0	0	0	0	0	0	0	4.5	0	0	0	0	0	0	87	32.5	2.5	2.5	10.5	0	0	0	0	0	0	0	0	0	0	0	0	0.5	0	0	0	0	4	6	13.5	0	4	1	0	3.5	0	0	0	0	0	0	0	5.5	12	12	0.5	0	10	9.5	0	0	0	0	14	11.5	0.5	0	0	12.5	0	0	0	0	0	7	9.5	11	0	3	0	7	10.5	1	0	15.5	0	36.5	16.5	1	13	0	7.5	33.5	8.5	1	31	8	21	5	0	17.5	13	34.5	22.5	11.5	0.5	17	30.5	20.5	38	4	5.5	3.5	13	24	3.5	0.5	22	0.5	1.5	15.5	3	0	9.5	12	4.5	1	0	24	8	26.5	6.5	21.5	5	21.5	18.5	13.5	6	4	6	4	1.5	18.5	0.5	10.5	3.5	4.5	8.5	0.5	17	0	9.5	1	0	9.5	8.5	5	23.5	NA	2	0.5	5.5	0	5	2.5	2.5	6	14	3.5	4.5	3	8.5	7	2	1	1	0	4.5	0	12.5	22	2	4.5	4.5	5.5	3.5	1	0	3.5	0	6	0	16.1	17.3	17.4	17.4	17.6	18	15.9	13.5	13.3	14.8	16.3	17.3	20.5	19	18.6	19.3	17.4	16.4	15.7	17	15	14.1	14.5	14	16.6	17.6	18.3	21	21	22.3	24.5	24	22.4	21.9	21	21.2	23.9	26.9	23.4	23.1	26.7	27.6	26.4	25	20.5	16.2	16.6	19.8	22.2	24.5	29.7	29.7	28.1	28.3	30	28.3	30.2	29.1	28.5	26.7	27	28.4	26.7	21.8	21.6	22.3	22.8	22.9	26.7	28.2	22	25.6	28.7	30.3	28.7	28.1	27.6	27.9	28.1	29.2	28.8	29.9	29.2	29.8	26.6	25.9	29.3	27.5	23.3	23.9	24	26	27.3	25	22.9	24	26.5	26.8	26.8	24.7	23.6	22.4	23.7	26.5	25	23.7	26.1	24.2	20.9	19.3	18.8	17.8	17.3	16.2	14.6	17.8	21.8	22.9	21.1	19.1	17.2	16.6	18	17.8	15.1	11.8	12.4	12	15	11	11.4	12.1	11.4	11.2	12.4	11.5	9.6	11.6	11.6	11.4	13.5	9	11.8	12.5	10.3	12.6	13.3	12.3	10.7	10.7	7.7	9.2	9.8	10.1	14	12.1	10.9	11	11.1	10.2	12.2	11.6	8.6	8.2	8.9	9.2	6.6	6.9	7.4	6.1	7.3	8.8	5.6	6.6	8.5	5.2	5.6	6.6	6.5	5	5.3	6.5	8.4	6.2	6.4	5.3	6.2	4.8	5.6	6.3	5.9	5.6	6.8	8.36	7.5	6.4	6.5	4.6	4.8	5.2	5.8	5.3	4.7	5.2	3.5	4.6	4.8	5.1	7.4	5.2	4.8	5.8	3.9	3.7	4.6	4.5	4.2	5.1	4.4	3.8	4.1	5.5	5.5	5.6	4.5	5.2	4.3	3.5	4	4.5	4.3	5.9	4.3	5.3	5.1	4	5	5.2	4.8	5.1	5.4	5.1	7.1	3.7	5.5	4.1	7.87	4.27	4.3	5.84	4.1	4.53	8.82	7.14	6.32	6.36	6.37	2.57	1.2	3.11	3.37	3.37	2.85	3.35	2.72	3.13	7.95	10.31	10.22	14.61	10.16	10.49	7.66	2.97	5.6	5.29	1.3	3.59	2.16	4.06	4.18	6.05	8.54	2.76	3.53	2.7	1.91	6.82	2.03	4.48	6.43	6.89	7.07	6.48	5.55	4.8	0.86	1.98	5.31	4.92	4.21	8.41	8.49	8.48	5.51	9.37	11.24	7.46	3.5	5.13	6.49	7.36	6.33	6.94	6.71	2.54	6.43	7.62	5.11	3.51	6.74	8.61	8.9	7.96	8.83	6.45	7.7	6.6	7.51	6.27	11.64	10.81	5.73	10.74	14.5	11.96	12.07	6.63	2.9	2.25	6.05	9.81	8.12	7.41	3.4	4.08	5.18	11.21	11.33	9.78	14.14	15.89	5.01	0.36	0.94	4.67	4.15	3.5	3.47	5.1	7.79	6.32	4.64	3.86	3.62	3.43	5.75	5.93	3.3	3.36	3.91	6.5	6.73	7.38	4.25	5.41	4.79	4.63	4.18	4.17	5.1	4.28	3.44	4.08	4.18	5.11	3.12	4.57	1.07	2.58	6.21	3.91	2.58	2.19	2.34	2	3.7	2.44	2.81	3.47	2.62	1.2	2.85	2.21	2.11	3.1	2.29	0.84	1.21	0.28	1.05	1.31	3.35	2.85	2.48	2.09	1.99	1.43	2.53	2.56	1.8	2.82	3.31	2.25	0.81	1.52	1.36	1.75	1.9	1.43	1.51	1.76	0.66	1	0.73	0.51	0.71	1.71	0.16	0	2.38	2.38	1.08	1.12	1.58	1.71	1.16	0.63	0.5	0.95	1.11	1.42	1.67	1.76	0.79	1.23	1.09	1.16	0.92	1.12	0.95	1.7	1.65	0.45	0.87	1.36	1.02	0.26	1.56	0.64	1.09	0.69	1.09	1.36	2.52	2.31	2.51	0.67	2.08	1.76	0.58	0.97	1.24	0.78	1.49	1.19	0.71	2.27	0.81	2.15	0.88	2.01	67.2	80.2	80.2	74.9	81.1	79.9	64.3	65.4	67.8	69.9	71.9	87.1	94.5	85.9	84.6	85.1	85.9	83	85.3	84.5	65.4	57.8	58.7	48.9	62	62.6	70.5	87.6	78.9	80.8	95	87	91.2	84.4	83.4	77.8	73.7	90.7	86.9	89.5	93.3	80.2	92.8	84.8	76.1	70.1	70.1	75.4	80	83.6	97.2	93.8	84.1	85.2	87.7	77.1	78.1	77.4	83.8	74	70.6	79.2	88.4	81	76.9	75.2	78.3	76.7	79.9	91.7	77.4	77.1	84.9	89.6	81	76.5	75.6	77.8	76.1	81.9	78.9	81.9	79.5	82.6	69.6	70.6	83.6	71.9	61.6	66.6	66.5	79.7	90.4	91.7	79.1	71	76.5	78.3	88.7	85.8	82	66.6	67.7	73	63.9	59.9	83.9	98.5	95.7	80.5	81.9	83.6	83.3	76.1	65.2	73.8	82.5	85.6	85.4	84.8	74.9	73.7	84.5	84.1	79.4	64.5	64.8	61.9	77.9	67.1	70.4	72.3	73.2	72.9	70.9	72.9	73.6	74	73.5	69	81.2	66.3	91.7	82.9	62.4	76.3	83.7	84.9	82.1	84.3	67.5	79.1	77.7	74.4	84.2	91	79.3	83.2	84	76.7	84.2	93.2	87.6	96.7	89.4	87.5	66.3	70.8	74.9	74.5	78.6	86	68.9	72.1	82.5	64.8	62.9	74.6	88.9	76.7	79.6	78.8	81.6	81.2	80.9	75.1	90.4	82.7	88.4	92.5	89.2	76.6	97.8	100	75.9	72.9	85.8	80.4	75.2	75.3	83.4	89.3	90.4	84.5	75.9	76.4	74.2	74.4	90.4	80.9	81.5	83.4	80.9	76.7	82.8	72.6	71.8	91.8	83.4	73.7	80.1	95.5	77.9	89.7	80.4	88.3	79.7	72	61.4	66.1	63.2	89.8	67.4	75.1	89.8	80.5	80.1	87	76.3	81.1	88.4	69.2	89.8	63.3	86.2	67.1	40	54	54	53	64	58	49	49	47	49	54	67	84	69	67	68	73	63	68	65	38	33	32	35	46	38	49	75	54	65	76	70	71	69	63	53	56	71	77	76	89	57	80	68	43	44	51	56	63	63	86	80	62	60	66	53	51	53	62	49	50	57	57	56	57	53	58	48	60	76	38	54	55	68	56	51	52	57	52	62	56	62	57	62	45	45	60	46	39	43	41	49	66	74	46	43	47	56	64	61	58	38	39	49	37	40	60	80	79	54	65	63	49	50	45	56	63	70	66	59	59	51	55	59	46	32	39	42	56	44	42	36	41	44	35	43	41	39	47	38	57	41	71	53	40	56	60	62	56	62	42	48	55	50	69	62	56	61	58	59	56	63	50	59	54	59	41	44	44	45	48	55	48	42	57	44	37	41	63	46	47	48	54	52	49	42	61	48	58	59	49	45	53	81	54	46	52	45	48	50	57	51	62	54	41	47	52	49	75	57	49	51	49	45	50	44	45	66	51	46	49	69	53	70	50	51	47	50	44	46	44	65	42	56	60	45	52	52	50	44	46	47	52	43	51	48	1.69	1.85	1.61	1.77	3.7	1.85	2.81	6.27	6.59	3.78	3.7	5.14	3.38	1.61	4.9	3.54	4.02	2.49	3.05	1.53	3.86	3.22	3.13	3.13	3.46	4.58	4.9	2.09	2.17	2.41	1.53	2.01	2.25	1.61	1.37	1.61	3.3	2.41	2.81	0.88	1.85	2.17	2.25	1.45	1.61	6.11	5.95	3.86	2.09	0.97	1.53	1.77	1.69	2.33	1.69	1.53	1.29	1.69	1.69	2.17	3.7	2.25	1.53	2.33	1.85	2.17	1.85	1.05	1.45	2.09	2.01	3.46	2.01	1.53	1.53	2.17	2.17	1.85	1.45	1.61	1.77	1.61	1.93	1.29	2.33	2.09	1.45	3.13	4.1	3.62	2.73	2.17	1.61	1.13	1.61	3.13	2.33	2.01	1.85	1.29	1.61	1.93	2.49	3.05	4.42	3.86	2.25	1.37	1.13	2.17	2.97	2.01	2.33	1.77	3.86	4.18	1.93	1.69	2.65	1.61	3.46	2.09	1.85	1.53	1.93	2.41	3.05	4.74	2.33	3.3	3.46	2.17	2.17	1.69	3.7	2.49	2.17	1.77	2.65	2.89	3.3	4.58	2.09	2.01	4.58	4.5	2.09	1.21	1.61	2.73	6.83	2.97	3.13	3.94	3.38	1.45	4.82	4.66	1.77	5.14	3.13	1.69	2.01	2.09	1.53	2.89	6.83	2.09	4.98	4.02	2.33	2.89	2.01	2.33	3.46	7.88	2.65	3.13	2.41	2.57	2.09	5.22	4.26	3.78	5.63	3.94	4.42	3.54	4.42	2.01	2.01	2.81	1.53	4.02	5.39	2.33	3.7	6.59	4.9	3.05	3.94	2.33	1.61	5.71	9.24	6.43	1.45	2.49	3.46	6.43	2.65	5.14	8.12	7.23	2.17	4.58	3.22	1.29	2.01	6.11	4.26	2.41	2.81	2.09	4.1	0.97	3.46	6.91	5.63	5.06	2.01	2.49	2.17	3.05	5.14	8.68	5.87	3.46	5.55	4.66	1.13	4.42	3.86	5.87	3.78	5.47	4.34	5.22	3.86	4.02	7.8	3.3	7.56	8.44	8.2	6.83	6.75	8.52	7.23	4.1	12.54	11.49	7.47	5.39	6.19	3.86	6.03	5.39	6.11	6.11	5.71	6.43	7.88	4.1	4.1	6.43	4.58	4.58	5.95	4.34	4.34	3.86	5.3	5.3	6.75	3.62	3.94	4.34	5.14	3.86	4.42	8.2	7.39	7.23	3.54	2.57	4.18	5.22	4.34	6.59	4.9	3.78	3.86	3.46	4.1	5.14	5.95	4.1	6.43	5.79	3.46	3.7	4.5	3.05	4.58	6.75	4.5	6.11	5.71	4.74	4.18	4.58	4.18	3.86	3.38	3.94	3.78	3.7	3.54	3.94	4.5	3.86	3.94	6.59	6.67	5.79	5.06	3.94	3.62	3.86	3.54	5.39	4.26	4.1	5.63	3.7	3.78	3.78	4.34	4.82	6.43	5.87	5.47	2.65	3.38	3.46	5.55	4.18	4.82	3.62	6.35	7.07	4.42	4.58	9	3.7	5.95	5.55	5.39	2.97	7.47	4.98	5.71	8.2	6.11	7.56	7.39	3.46	5.22	3.78	7.31	6.35	6.59	4.42	8.28	5.14	7.15	9	3.54	3.94	7.31	7.23	6.51	4.26	9	5.87	10.61	6.27	7.15	6.51	6.35	4.98	11.01	8.84	6.11	9.08	9	4.74	5.39	6.91	3.86	7.8	11.65	4.9	9.48	8.6	5.63	6.59	7.39	5.95	11.9	12.54	4.42	6.99	6.43	7.47	6.03	7.88	9.73	8.6	10.29	8.04	8.52	10.29	9.56	6.11	7.56	7.23	2.41	8.52	8.84	5.22	7.64	9.4	9.08	7.07	8.2	7.64	5.06	11.98	13.26	10.13	5.79	8.28	8.12	10.05	9.65	12.22	12.06	10.45	6.59	8.12	6.67	4.26	7.23	10.61	9.48	4.42	8.2	4.98	8.6	6.83	6.99	11.17	9.24	9.16	5.95	5.95	5.87	5.22	8.84	14.15	14.23	8.6	9.65	9.08	2.73	8.04	9.48	10.69	11.98	11.49	9	0.2	6.8	9.2	0	2.3	13.1	7.8	12.9	10.3	12.9	0	0	3.5	0.2	0.2	0.5	4.6	0.7	7.2	14.1	14	14	14	13.2	13.5	4.4	0.5	3.7	12.9	0	0.8	0	7.6	2.4	12.2	8.2	0	1.3	0.3	0	3	0.2	3	12.6	13.6	13.4	11.3	5	0.2	0	0.4	9.4	9.8	7	9.6	10.4	11.2	11.9	13.2	12.9	12.4	3.9	3.5	7.7	7.6	6.8	4.1	6.5	0.1	7.1	8.6	0.6	6.6	10.7	12.2	12.3	12.7	12.2	10.1	8.7	10.2	7.3	9.8	11.9	8.9	8.2	6.1	12.3	10	9.2	6.9	4	0.5	10.7	11.3	5.5	5.4	4.3	8.4	11.4	11.5	8.8	11.6	11.5	9.6	0.5	0.2	1.4	7.4	0	0.7	3.2	10.9	10.1	5.7	1.4	0.5	0.5	0.2	0.7	3.9	5.6	0.4	3	10.7	9.5	7.1	2.6	0.6	0.9	8.2	4.8	8	5.9	0.1	3.5	5.7	0.1	9.5	0	3.6	0.3	8.7	9.5	0	0.5	1.6	0.7	0.5	0.1	0.4	0.3	5.4	0.4	1	0.2	0.4	4.6	2.5	0	0	0.5	0.1	1.5	0	0.3	3.4	0.1	0	5.9	0	0.1	3.2	0	0.9	3.9	1.7	0.9	0	0	8.1	0	0	0	0	0.2	0	1.7	0.7	0	0.5	0	0	0.2	7.8	0	0.4	0.3	0.4	0	0	0	0	0.6	0.4	2.1	7.5	0	0	0	0	0.2	0.7	0	0.6	0	0	3.7	0	0	0	0	0	0.7	0.1	0.3	0.3	2.9	0.9	3.4	0	8.5	3.5	0	0.1	0.5	0.6	0.9	0.6	5.1	8.8	0	0.4	0.3	1.6	267.2	120.6	230.8	271	56.9	156.1	336.4	248	333.2	289.9	333.3	57.1	57.1	176.5	121.5	121.5	126.5	194.9	129.8	238.2	353.2	351.4	351.3	351.2	337.8	342.7	191	125.9	179.1	332.1	56.7	130.4	56.6	243.1	156.5	319.1	252.5	56.2	137.5	120.7	55.9	165	118.4	164.5	323	339.2	335.5	300.4	196	116.5	54.6	119.2	267	273.1	226.6	268.8	281.5	294	304.9	325.6	320.1	311.3	172.3	165.3	233	230.8	217.3	173	211.2	107.5	219.7	243.1	114.1	209.7	274.5	297.6	298.4	303.8	295	260.8	237.8	260.6	214.2	252.5	284.4	236.6	224.8	191.3	286.4	249.8	236.5	200.2	155	100.9	255.1	263.1	174.4	172	154.6	215	258.5	258.7	217.6	257.6	254.8	225.8	92.4	87.4	104	189.2	39.9	91.8	126.4	233.9	221.3	158.6	97.9	84.8	84.1	79.2	85.3	127.8	149.7	79.2	113	213.8	196.6	163.8	104.2	77.5	80.7	173	128.6	167.9	140.3	67	108.4	134.5	65.1	178.4	30.3	105	64.9	163.4	171.5	28.7	64.6	76.6	65.6	62.7	57.6	60.3	58.6	114.3	58.5	64.5	55.2	56.8	101.1	78	24.7	24.4	55.2	50.6	64.5	23.5	51.2	82	48.3	22.7	104.9	22.3	46.7	76.5	21.8	53.3	81.7	60.2	52.2	21	20.8	118.7	20.6	20.5	20.4	20.3	43.5	20.1	56.9	47.5	19.8	45.4	19.7	19.7	42.4	110.8	19.6	44	43	43.9	19.5	19.5	19.5	19.5	45.9	44.1	59.6	108.6	19.7	19.8	19.8	19.9	43.1	47.8	20.1	47.3	20.3	20.4	77	20.7	20.8	20.9	21.1	21.2	50.9	45.5	47.8	48.1	74	54.8	80	22.6	132.3	82.9	23.2	49.5	54.1	55.6	59.3	56.7	104.7	144.9	25.1	56.8	56.3	71	5.487	2.672	4.185	5.237	2.375	3.256	7.623	7.668	8.712	6.634	7.367	2.126	1.29	3.18	3.358	3.005	2.988	3.707	2.717	3.98	8.281	8.513	8.433	9.597	8.513	9.541	6.177	2.597	4.071	6.8	1.135	2.853	1.419	4.576	3.065	6.228	6.674	1.601	3.162	2.146	1.309	4.232	2.409	3.392	6.294	8.86	8.805	7.038	4.296	2.454	1.069	2.393	5.573	5.895	4.718	6.044	6.23	6.671	6.328	7.602	8.895	7.094	3.393	3.75	4.904	5.246	4.651	3.59	4.553	2.301	4.741	6.264	2.902	4.16	5.807	6.908	6.942	6.69	6.411	5.543	5.391	5.59	5.019	5.192	7.195	5.97	4.646	5.855	9.097	7.426	6.577	4.546	2.898	1.758	4.9	6.757	4.469	4.129	3.005	3.794	4.782	6.018	5.806	6.606	8.518	7.986	2.44	1.191	1.377	3.536	1.795	1.904	2.381	3.884	5.549	4.358	2.213	1.818	2.003	1.586	2.924	2.82	2.384	1.505	2.062	3.986	4.229	5.093	2.17	2.771	2.621	2.814	2.245	2.374	3.281	1.901	1.819	2.038	1.894	3.213	1.462	3.181	0.719	1.916	4.369	2.165	1.141	0.89	0.95	1.074	3.351	1.295	1.458	2.263	1.339	0.567	1.849	1.469	1.005	2.177	1.032	0.329	0.552	0.209	0.441	0.636	3.062	1.164	1.758	1.346	0.976	0.671	0.988	1.082	0.934	3.112	1.499	1.128	0.361	0.749	0.577	1.467	1.127	0.872	1.241	1.139	0.434	0.634	0.499	0.165	0.282	0.796	0.04	-0.015	1.666	0.979	0.63	1.134	1.205	0.857	0.735	0.282	0.179	0.858	1.665	1.399	0.503	0.828	0.422	1.212	0.551	0.92	1.212	1.338	0.43	1.262	0.979	0.149	0.387	1.412	0.792	0.132	0.796	0.284	0.797	0.2	0.714	1.614	2.299	1.893	1.08	0.346	1.148	1.052	0.538	1.436	1.24	0.568	1.426	1.019	0.435	2.04	0.567	2.19	0.709	1.966	14.5570647	14.57124019	14.58456089	14.59701667	14.60859798	14.6192959	14.6291021	14.63800894	14.64600943	14.6530973	14.65926696	14.6645136	14.66883311	14.67222215	14.67467817	14.67619937	14.67678473	14.67643404	14.67514786	14.67292751	14.66977514	14.66569363	14.66068664	14.65475859	14.64791463	14.64016065	14.63150324	14.62194967	14.6115079	14.60018653	14.58799477	14.57494244	14.56103993	14.54629816	14.53072858	14.51434311	14.49715414	14.47917445	14.46041725	14.44089607	14.42062479	14.39961758	14.37788886	14.3554533	14.33232575	14.30852124	14.28405493	14.2589421	14.23319808	14.20683828	14.17987813	14.15233305	14.12421844	14.09554963	14.0663419	14.03661041	14.00637023	13.97563628	13.94442333	13.91274596	13.88061859	13.84805544	13.81507049	13.78167751	13.74789004	13.71372137	13.67918452	13.64429227	13.60905712	13.57349131	13.53760678	13.5014152	13.46492796	13.42815617	13.39111066	13.35380195	13.3162403	13.27843568	13.24039779	13.20213605	13.16365962	13.12497736	13.08609792	13.04702966	13.00778069	12.9683589	12.92877193	12.8890272	12.84913191	12.80909304	12.76891739	12.72861155	12.68818193	12.64763476	12.60697613	12.56621196	12.52534801	12.48438995	12.44334329	12.40221345	12.36100575	12.3197254	12.27837756	12.23696731	12.19549968	12.15397967	12.11241222	12.07080228	12.02915478	11.98747465	11.94576686	11.90403639	11.86228826	11.82052756	11.77875943	11.73698911	11.69522191	11.65346324	11.61171865	11.56999379	11.52829447	11.48662665	11.44499643	11.40341012	11.36187419	11.32039532	11.27898041	11.23763656	11.19637112	11.15519168	11.11410608	11.07312244	11.03224913	10.99149484	10.95086853	10.91037947	10.87003725	10.82985177	10.78983327	10.74999232	10.71033983	10.67088708	10.63164567	10.59262759	10.55384517	10.51531112	10.47703851	10.43904078	10.40133174	10.36392556	10.32683677	10.29008028	10.25367135	10.21762556	10.18195888	10.14668758	10.11182825	10.07739782	10.04341348	10.00989273	9.976853326	9.94431326	9.912290759	9.880804254	9.849872351	9.819513813	9.789747531	9.760592492	9.732067752	9.704192401	9.676985533	9.650466207	9.624653411	9.599566028	9.57522279	9.551642246	9.528842713	9.506842237	9.485658555	9.465309044	9.445810681	9.427180002	9.409433055	9.392585356	9.376651853	9.361646875	9.347584096	9.334476497	9.322336323	9.311175047	9.301003338	9.291831025	9.283667069	9.27651953	9.270395546	9.265301309	9.26124204	9.258221981	9.256244372	9.255311446	9.255424422	9.256583495	9.258787842	9.262035622	9.266323981	9.271649067	9.278006033	9.285389063	9.293791386	9.303205297	9.313622186	9.325032561	9.337426081	9.350791588	9.36511714	9.380390047	9.396596911	9.413723663	9.431755605	9.450677454	9.470473376	9.491127041	9.512621655	9.534940012	9.558064531	9.581977304	9.606660136	9.632094588	9.65826202	9.685143627	9.712720482	9.740973575	9.769883846	9.799432225	9.829599663	9.860367166	9.891715824	9.923626845	9.956081576	9.989061535	10.02254843	10.05652419	10.09097097	10.12587118	10.16120752	10.19696296
54982	F40	F40	2012	V308	27.7	65	35.5	39.9	55	118	75_25_2	2.5_7.5_10	20.4	18.7	18.8	19.9	18.8	19.4	20.9	18	17.2	18.4	19.5	17.4	18.8	19.1	19	19.5	17.7	17.3	16.2	17.6	19.7	20.7	20.9	23.3	22.2	23	21.7	20.4	22.1	22.7	21.6	22.7	20.8	21.7	21.2	22.5	25.4	23.9	22.3	21.6	23.3	26.4	23.2	23.8	22.3	19.8	20.2	21.9	22.8	23.7	24.4	25	25.9	25.8	26.3	27.5	28.4	27.9	26.2	27.2	28.2	27.1	24.2	22.3	23	23.9	23.6	24	25.9	24.5	23.2	25.8	26.1	26.1	26.9	27.5	27.4	27.1	27.6	27	27.4	27.4	27.5	27.2	28.2	27.5	26.7	28.2	28	27.1	27.2	25.5	24.2	22.5	23.5	26.1	26.5	26.3	24.2	23.4	23.4	26	26.7	27.3	28.6	28.8	24.7	20.8	18.9	20.4	19.7	18.5	18.1	18.5	19.3	20.5	22	22.2	20.9	19.4	19.7	19.4	18.5	18.4	16.7	16.1	16.8	17	16.9	14.4	14.2	14.7	13.6	13.4	15.4	13.8	10.9	13.7	13.8	14.5	14.6	11.5	10.7	13.1	14.5	14.5	13.9	12.5	10.9	10.5	8.9	9.2	10.4	11.5	14.6	11.2	11.7	11.1	11.1	11.2	12.5	10.2	6.7	4.6	6.9	7.7	6.9	6.6	6.8	4.1	5.9	7.3	4	5.7	7.4	3.8	5.3	5.2	2.5	0.9	1.2	4.2	7.4	3.1	3.6	2	1.6	-0.7	0.5	1.5	1.1	2.5	1.8	4.4	6.8	5.1	3	-0.9	0.6	1.7	1.8	-0.4	-2.2	0.1	-3.8	-0.2	0.8	1.6	4.1	0.7	-0.5	1.8	-3.2	-3.2	-1.3	0.2	-0.6	-1.3	-2	-2.3	-2.4	-0.8	2	0.3	-1.2	-0.5	-1.7	-3.1	0.9	1.5	1.5	1	0.6	2	-1	-2.8	0.3	-0.3	0.4	0.4	0	2.6	3.6	-0.6	0.6	0	27.2	23.7	24.1	24.6	21	24.1	27.6	22.3	20.9	24.5	27.4	18.9	21.1	22.5	21.2	23	19.7	21.8	19.2	21.5	24.9	26.7	29.1	31	28.6	28.6	25.5	22.6	26.7	26.5	25.2	24.3	23	25.4	24.8	26.9	30.8	26.4	24.4	23.7	24.8	31.2	24.7	27.6	26.8	24.4	24.7	28	27	26.9	26.4	27.8	29.5	30.5	30.4	31.8	33.5	33.4	30.4	31.5	33.7	31.2	28.4	25.9	26.6	29.8	28.4	27.7	30.8	29.2	26.9	31.8	31.3	30	32.4	32.2	32.3	31.2	31.8	30.7	32.2	31.8	32.2	32.1	34.8	33.2	31.6	34.1	32.7	32	33.2	31.1	29	24.7	30.2	32.6	32.3	30	30	27.8	28.6	33.5	32.8	33	33.4	34.4	28.8	24.2	21.1	26.1	21.5	21	23.9	24.8	24.2	23.8	25.2	26.6	23.6	21.7	21.2	24.1	23.8	23	21.7	22.4	23	21.2	23.4	17.9	17.5	21.1	19.8	19.4	21.1	17.6	16.9	20.5	17.5	20.5	17	15.8	12.5	18.3	18.9	16.8	16.9	15.8	12.9	13.4	11	11.5	13.6	15.8	17	14	13.8	12.7	15.8	13.7	15.2	12.3	9.9	6.7	11.7	12.7	11.5	10.5	10.2	6.7	11.4	9.8	6.8	9.3	10.3	7.4	8.5	9.1	5	2.9	2.3	9.9	11	4.5	7.2	3.3	7.5	0.7	2.9	3.5	3.1	4.7	3.4	5.6	11.3	8.4	8.8	1.2	2.8	3.6	3	2	0	3.8	-0.8	3.2	3.1	4.2	5.6	3.6	0.7	4.6	0.1	-0.9	0.1	2.2	0.8	-0.2	0.1	-0.9	-0.8	3.2	4.8	1	0.8	1.7	0.2	-1.7	2.7	3.2	3.2	2.1	4.2	4.8	3.4	0.8	2.2	1.7	2.1	2.4	3.6	5.9	7.6	1.9	4.5	2.2	13.3	15.7	15.2	14.8	17.4	17.2	15.2	15.4	14.5	14.1	14.4	15.8	17.6	16.2	16.8	17.2	16.4	14.8	14.4	15.3	16.1	14.8	15.7	17.3	17.1	18.2	18.4	18.5	16.6	18.5	19.5	21.2	19.2	17.7	18.9	17.8	21.8	22.6	20.3	19.9	21.4	23.4	21.2	21.1	18.3	16.8	16.7	17.5	19.5	19.5	22.8	23.4	22.5	21.7	23.4	22.3	24.7	24.2	22	22.2	24.3	23.1	21.5	20	19.6	20.5	19	18.9	23	22.5	18.7	20	23.5	23.4	22.8	23.6	24.3	22.9	23.6	23.4	24.6	23.3	24.5	23.3	24	24.5	23.7	24.2	24.8	23.9	23.8	22.4	21.6	20	19	21.6	23	23.5	20.7	20.2	19.3	19	23.1	22.2	24.9	25.4	21.3	19.5	17.2	16.6	17.9	16.8	14.7	13	16.1	16.3	19.6	19.2	18.3	18.1	17.9	14.6	15.7	15.8	12.2	10.1	13	13.5	12.8	10.8	10.2	9.5	8.8	7.5	12.2	9.4	6.9	7.8	7.3	7	11.7	8	7.6	9	9.1	13	11.8	10.4	9.6	8.6	7.4	7.3	7.5	5.8	12.6	8.4	9.4	9.8	7.4	7.2	9.8	8.3	4.4	1.3	3.6	5.3	3.6	3.7	3.5	0.6	1.4	4	2.6	3.1	4.3	0.8	2	0.4	-0.6	-0.6	-0.4	0.3	3.4	1.9	0.8	0.3	-0.4	-2	-1.6	0.4	0.1	0.3	-0.4	2	3.7	0.9	0.1	-2.2	-1.5	0.3	0.5	-2.7	-4.4	-2	-5.4	-3.8	-3.1	-2.5	1.7	-1.1	-1.8	-1.5	-4.9	-5.2	-3.9	-2.2	-2.3	-2.4	-6.8	-3.6	-4.5	-3.7	0	-1.4	-3	-2.8	-5.2	-5.3	-2.8	-1.1	-1	0	-3.1	-0.3	-4.2	-4.6	-1.6	-3.6	-1.4	-1.5	-4.4	-0.9	1.8	-4.5	-2.8	-1.6	0	7	0	0	5.5	0.5	0	0	0	0	0	13.5	6	0	9.5	7	4.5	1.5	2.5	0.5	0	0	0	0	0	0	3.5	12.5	0	0	71.5	1	23	0	0	0	0	12	0	6	32.5	0	5.5	0	0	0	0	0	0	0.5	11	0	0	0	0	0	0	0	0	0	0	0	4.5	0	0	0	0	0	0	87	32.5	2.5	2.5	10.5	0	0	0	0	0	0	0	0	0	0	0	0	0.5	0	0	0	0	4	6	13.5	0	4	1	0	3.5	0	0	0	0	0	0	0	5.5	12	12	0.5	0	10	9.5	0	0	0	0	14	11.5	0.5	0	0	12.5	0	0	0	0	0	7	9.5	11	0	3	0	7	10.5	1	0	15.5	0	36.5	16.5	1	13	0	7.5	33.5	8.5	1	31	8	21	5	0	17.5	13	34.5	22.5	11.5	0.5	17	30.5	20.5	38	4	5.5	3.5	13	24	3.5	0.5	22	0.5	1.5	15.5	3	0	9.5	12	4.5	1	0	24	8	26.5	6.5	21.5	5	21.5	18.5	13.5	6	4	6	4	1.5	18.5	0.5	10.5	3.5	4.5	8.5	0.5	17	0	9.5	1	0	9.5	8.5	5	23.5	NA	2	0.5	5.5	0	5	2.5	2.5	6	14	3.5	4.5	3	8.5	7	2	1	1	0	4.5	0	12.5	22	2	4.5	4.5	5.5	3.5	1	0	3.5	0	6	0	16.1	17.3	17.4	17.4	17.6	18	15.9	13.5	13.3	14.8	16.3	17.3	20.5	19	18.6	19.3	17.4	16.4	15.7	17	15	14.1	14.5	14	16.6	17.6	18.3	21	21	22.3	24.5	24	22.4	21.9	21	21.2	23.9	26.9	23.4	23.1	26.7	27.6	26.4	25	20.5	16.2	16.6	19.8	22.2	24.5	29.7	29.7	28.1	28.3	30	28.3	30.2	29.1	28.5	26.7	27	28.4	26.7	21.8	21.6	22.3	22.8	22.9	26.7	28.2	22	25.6	28.7	30.3	28.7	28.1	27.6	27.9	28.1	29.2	28.8	29.9	29.2	29.8	26.6	25.9	29.3	27.5	23.3	23.9	24	26	27.3	25	22.9	24	26.5	26.8	26.8	24.7	23.6	22.4	23.7	26.5	25	23.7	26.1	24.2	20.9	19.3	18.8	17.8	17.3	16.2	14.6	17.8	21.8	22.9	21.1	19.1	17.2	16.6	18	17.8	15.1	11.8	12.4	12	15	11	11.4	12.1	11.4	11.2	12.4	11.5	9.6	11.6	11.6	11.4	13.5	9	11.8	12.5	10.3	12.6	13.3	12.3	10.7	10.7	7.7	9.2	9.8	10.1	14	12.1	10.9	11	11.1	10.2	12.2	11.6	8.6	8.2	8.9	9.2	6.6	6.9	7.4	6.1	7.3	8.8	5.6	6.6	8.5	5.2	5.6	6.6	6.5	5	5.3	6.5	8.4	6.2	6.4	5.3	6.2	4.8	5.6	6.3	5.9	5.6	6.8	8.36	7.5	6.4	6.5	4.6	4.8	5.2	5.8	5.3	4.7	5.2	3.5	4.6	4.8	5.1	7.4	5.2	4.8	5.8	3.9	3.7	4.6	4.5	4.2	5.1	4.4	3.8	4.1	5.5	5.5	5.6	4.5	5.2	4.3	3.5	4	4.5	4.3	5.9	4.3	5.3	5.1	4	5	5.2	4.8	5.1	5.4	5.1	7.1	3.7	5.5	4.1	7.87	4.27	4.3	5.84	4.1	4.53	8.82	7.14	6.32	6.36	6.37	2.57	1.2	3.11	3.37	3.37	2.85	3.35	2.72	3.13	7.95	10.31	10.22	14.61	10.16	10.49	7.66	2.97	5.6	5.29	1.3	3.59	2.16	4.06	4.18	6.05	8.54	2.76	3.53	2.7	1.91	6.82	2.03	4.48	6.43	6.89	7.07	6.48	5.55	4.8	0.86	1.98	5.31	4.92	4.21	8.41	8.49	8.48	5.51	9.37	11.24	7.46	3.5	5.13	6.49	7.36	6.33	6.94	6.71	2.54	6.43	7.62	5.11	3.51	6.74	8.61	8.9	7.96	8.83	6.45	7.7	6.6	7.51	6.27	11.64	10.81	5.73	10.74	14.5	11.96	12.07	6.63	2.9	2.25	6.05	9.81	8.12	7.41	3.4	4.08	5.18	11.21	11.33	9.78	14.14	15.89	5.01	0.36	0.94	4.67	4.15	3.5	3.47	5.1	7.79	6.32	4.64	3.86	3.62	3.43	5.75	5.93	3.3	3.36	3.91	6.5	6.73	7.38	4.25	5.41	4.79	4.63	4.18	4.17	5.1	4.28	3.44	4.08	4.18	5.11	3.12	4.57	1.07	2.58	6.21	3.91	2.58	2.19	2.34	2	3.7	2.44	2.81	3.47	2.62	1.2	2.85	2.21	2.11	3.1	2.29	0.84	1.21	0.28	1.05	1.31	3.35	2.85	2.48	2.09	1.99	1.43	2.53	2.56	1.8	2.82	3.31	2.25	0.81	1.52	1.36	1.75	1.9	1.43	1.51	1.76	0.66	1	0.73	0.51	0.71	1.71	0.16	0	2.38	2.38	1.08	1.12	1.58	1.71	1.16	0.63	0.5	0.95	1.11	1.42	1.67	1.76	0.79	1.23	1.09	1.16	0.92	1.12	0.95	1.7	1.65	0.45	0.87	1.36	1.02	0.26	1.56	0.64	1.09	0.69	1.09	1.36	2.52	2.31	2.51	0.67	2.08	1.76	0.58	0.97	1.24	0.78	1.49	1.19	0.71	2.27	0.81	2.15	0.88	2.01	67.2	80.2	80.2	74.9	81.1	79.9	64.3	65.4	67.8	69.9	71.9	87.1	94.5	85.9	84.6	85.1	85.9	83	85.3	84.5	65.4	57.8	58.7	48.9	62	62.6	70.5	87.6	78.9	80.8	95	87	91.2	84.4	83.4	77.8	73.7	90.7	86.9	89.5	93.3	80.2	92.8	84.8	76.1	70.1	70.1	75.4	80	83.6	97.2	93.8	84.1	85.2	87.7	77.1	78.1	77.4	83.8	74	70.6	79.2	88.4	81	76.9	75.2	78.3	76.7	79.9	91.7	77.4	77.1	84.9	89.6	81	76.5	75.6	77.8	76.1	81.9	78.9	81.9	79.5	82.6	69.6	70.6	83.6	71.9	61.6	66.6	66.5	79.7	90.4	91.7	79.1	71	76.5	78.3	88.7	85.8	82	66.6	67.7	73	63.9	59.9	83.9	98.5	95.7	80.5	81.9	83.6	83.3	76.1	65.2	73.8	82.5	85.6	85.4	84.8	74.9	73.7	84.5	84.1	79.4	64.5	64.8	61.9	77.9	67.1	70.4	72.3	73.2	72.9	70.9	72.9	73.6	74	73.5	69	81.2	66.3	91.7	82.9	62.4	76.3	83.7	84.9	82.1	84.3	67.5	79.1	77.7	74.4	84.2	91	79.3	83.2	84	76.7	84.2	93.2	87.6	96.7	89.4	87.5	66.3	70.8	74.9	74.5	78.6	86	68.9	72.1	82.5	64.8	62.9	74.6	88.9	76.7	79.6	78.8	81.6	81.2	80.9	75.1	90.4	82.7	88.4	92.5	89.2	76.6	97.8	100	75.9	72.9	85.8	80.4	75.2	75.3	83.4	89.3	90.4	84.5	75.9	76.4	74.2	74.4	90.4	80.9	81.5	83.4	80.9	76.7	82.8	72.6	71.8	91.8	83.4	73.7	80.1	95.5	77.9	89.7	80.4	88.3	79.7	72	61.4	66.1	63.2	89.8	67.4	75.1	89.8	80.5	80.1	87	76.3	81.1	88.4	69.2	89.8	63.3	86.2	67.1	40	54	54	53	64	58	49	49	47	49	54	67	84	69	67	68	73	63	68	65	38	33	32	35	46	38	49	75	54	65	76	70	71	69	63	53	56	71	77	76	89	57	80	68	43	44	51	56	63	63	86	80	62	60	66	53	51	53	62	49	50	57	57	56	57	53	58	48	60	76	38	54	55	68	56	51	52	57	52	62	56	62	57	62	45	45	60	46	39	43	41	49	66	74	46	43	47	56	64	61	58	38	39	49	37	40	60	80	79	54	65	63	49	50	45	56	63	70	66	59	59	51	55	59	46	32	39	42	56	44	42	36	41	44	35	43	41	39	47	38	57	41	71	53	40	56	60	62	56	62	42	48	55	50	69	62	56	61	58	59	56	63	50	59	54	59	41	44	44	45	48	55	48	42	57	44	37	41	63	46	47	48	54	52	49	42	61	48	58	59	49	45	53	81	54	46	52	45	48	50	57	51	62	54	41	47	52	49	75	57	49	51	49	45	50	44	45	66	51	46	49	69	53	70	50	51	47	50	44	46	44	65	42	56	60	45	52	52	50	44	46	47	52	43	51	48	1.69	1.85	1.61	1.77	3.7	1.85	2.81	6.27	6.59	3.78	3.7	5.14	3.38	1.61	4.9	3.54	4.02	2.49	3.05	1.53	3.86	3.22	3.13	3.13	3.46	4.58	4.9	2.09	2.17	2.41	1.53	2.01	2.25	1.61	1.37	1.61	3.3	2.41	2.81	0.88	1.85	2.17	2.25	1.45	1.61	6.11	5.95	3.86	2.09	0.97	1.53	1.77	1.69	2.33	1.69	1.53	1.29	1.69	1.69	2.17	3.7	2.25	1.53	2.33	1.85	2.17	1.85	1.05	1.45	2.09	2.01	3.46	2.01	1.53	1.53	2.17	2.17	1.85	1.45	1.61	1.77	1.61	1.93	1.29	2.33	2.09	1.45	3.13	4.1	3.62	2.73	2.17	1.61	1.13	1.61	3.13	2.33	2.01	1.85	1.29	1.61	1.93	2.49	3.05	4.42	3.86	2.25	1.37	1.13	2.17	2.97	2.01	2.33	1.77	3.86	4.18	1.93	1.69	2.65	1.61	3.46	2.09	1.85	1.53	1.93	2.41	3.05	4.74	2.33	3.3	3.46	2.17	2.17	1.69	3.7	2.49	2.17	1.77	2.65	2.89	3.3	4.58	2.09	2.01	4.58	4.5	2.09	1.21	1.61	2.73	6.83	2.97	3.13	3.94	3.38	1.45	4.82	4.66	1.77	5.14	3.13	1.69	2.01	2.09	1.53	2.89	6.83	2.09	4.98	4.02	2.33	2.89	2.01	2.33	3.46	7.88	2.65	3.13	2.41	2.57	2.09	5.22	4.26	3.78	5.63	3.94	4.42	3.54	4.42	2.01	2.01	2.81	1.53	4.02	5.39	2.33	3.7	6.59	4.9	3.05	3.94	2.33	1.61	5.71	9.24	6.43	1.45	2.49	3.46	6.43	2.65	5.14	8.12	7.23	2.17	4.58	3.22	1.29	2.01	6.11	4.26	2.41	2.81	2.09	4.1	0.97	3.46	6.91	5.63	5.06	2.01	2.49	2.17	3.05	5.14	8.68	5.87	3.46	5.55	4.66	1.13	4.42	3.86	5.87	3.78	5.47	4.34	5.22	3.86	4.02	7.8	3.3	7.56	8.44	8.2	6.83	6.75	8.52	7.23	4.1	12.54	11.49	7.47	5.39	6.19	3.86	6.03	5.39	6.11	6.11	5.71	6.43	7.88	4.1	4.1	6.43	4.58	4.58	5.95	4.34	4.34	3.86	5.3	5.3	6.75	3.62	3.94	4.34	5.14	3.86	4.42	8.2	7.39	7.23	3.54	2.57	4.18	5.22	4.34	6.59	4.9	3.78	3.86	3.46	4.1	5.14	5.95	4.1	6.43	5.79	3.46	3.7	4.5	3.05	4.58	6.75	4.5	6.11	5.71	4.74	4.18	4.58	4.18	3.86	3.38	3.94	3.78	3.7	3.54	3.94	4.5	3.86	3.94	6.59	6.67	5.79	5.06	3.94	3.62	3.86	3.54	5.39	4.26	4.1	5.63	3.7	3.78	3.78	4.34	4.82	6.43	5.87	5.47	2.65	3.38	3.46	5.55	4.18	4.82	3.62	6.35	7.07	4.42	4.58	9	3.7	5.95	5.55	5.39	2.97	7.47	4.98	5.71	8.2	6.11	7.56	7.39	3.46	5.22	3.78	7.31	6.35	6.59	4.42	8.28	5.14	7.15	9	3.54	3.94	7.31	7.23	6.51	4.26	9	5.87	10.61	6.27	7.15	6.51	6.35	4.98	11.01	8.84	6.11	9.08	9	4.74	5.39	6.91	3.86	7.8	11.65	4.9	9.48	8.6	5.63	6.59	7.39	5.95	11.9	12.54	4.42	6.99	6.43	7.47	6.03	7.88	9.73	8.6	10.29	8.04	8.52	10.29	9.56	6.11	7.56	7.23	2.41	8.52	8.84	5.22	7.64	9.4	9.08	7.07	8.2	7.64	5.06	11.98	13.26	10.13	5.79	8.28	8.12	10.05	9.65	12.22	12.06	10.45	6.59	8.12	6.67	4.26	7.23	10.61	9.48	4.42	8.2	4.98	8.6	6.83	6.99	11.17	9.24	9.16	5.95	5.95	5.87	5.22	8.84	14.15	14.23	8.6	9.65	9.08	2.73	8.04	9.48	10.69	11.98	11.49	9	0.2	6.8	9.2	0	2.3	13.1	7.8	12.9	10.3	12.9	0	0	3.5	0.2	0.2	0.5	4.6	0.7	7.2	14.1	14	14	14	13.2	13.5	4.4	0.5	3.7	12.9	0	0.8	0	7.6	2.4	12.2	8.2	0	1.3	0.3	0	3	0.2	3	12.6	13.6	13.4	11.3	5	0.2	0	0.4	9.4	9.8	7	9.6	10.4	11.2	11.9	13.2	12.9	12.4	3.9	3.5	7.7	7.6	6.8	4.1	6.5	0.1	7.1	8.6	0.6	6.6	10.7	12.2	12.3	12.7	12.2	10.1	8.7	10.2	7.3	9.8	11.9	8.9	8.2	6.1	12.3	10	9.2	6.9	4	0.5	10.7	11.3	5.5	5.4	4.3	8.4	11.4	11.5	8.8	11.6	11.5	9.6	0.5	0.2	1.4	7.4	0	0.7	3.2	10.9	10.1	5.7	1.4	0.5	0.5	0.2	0.7	3.9	5.6	0.4	3	10.7	9.5	7.1	2.6	0.6	0.9	8.2	4.8	8	5.9	0.1	3.5	5.7	0.1	9.5	0	3.6	0.3	8.7	9.5	0	0.5	1.6	0.7	0.5	0.1	0.4	0.3	5.4	0.4	1	0.2	0.4	4.6	2.5	0	0	0.5	0.1	1.5	0	0.3	3.4	0.1	0	5.9	0	0.1	3.2	0	0.9	3.9	1.7	0.9	0	0	8.1	0	0	0	0	0.2	0	1.7	0.7	0	0.5	0	0	0.2	7.8	0	0.4	0.3	0.4	0	0	0	0	0.6	0.4	2.1	7.5	0	0	0	0	0.2	0.7	0	0.6	0	0	3.7	0	0	0	0	0	0.7	0.1	0.3	0.3	2.9	0.9	3.4	0	8.5	3.5	0	0.1	0.5	0.6	0.9	0.6	5.1	8.8	0	0.4	0.3	1.6	267.2	120.6	230.8	271	56.9	156.1	336.4	248	333.2	289.9	333.3	57.1	57.1	176.5	121.5	121.5	126.5	194.9	129.8	238.2	353.2	351.4	351.3	351.2	337.8	342.7	191	125.9	179.1	332.1	56.7	130.4	56.6	243.1	156.5	319.1	252.5	56.2	137.5	120.7	55.9	165	118.4	164.5	323	339.2	335.5	300.4	196	116.5	54.6	119.2	267	273.1	226.6	268.8	281.5	294	304.9	325.6	320.1	311.3	172.3	165.3	233	230.8	217.3	173	211.2	107.5	219.7	243.1	114.1	209.7	274.5	297.6	298.4	303.8	295	260.8	237.8	260.6	214.2	252.5	284.4	236.6	224.8	191.3	286.4	249.8	236.5	200.2	155	100.9	255.1	263.1	174.4	172	154.6	215	258.5	258.7	217.6	257.6	254.8	225.8	92.4	87.4	104	189.2	39.9	91.8	126.4	233.9	221.3	158.6	97.9	84.8	84.1	79.2	85.3	127.8	149.7	79.2	113	213.8	196.6	163.8	104.2	77.5	80.7	173	128.6	167.9	140.3	67	108.4	134.5	65.1	178.4	30.3	105	64.9	163.4	171.5	28.7	64.6	76.6	65.6	62.7	57.6	60.3	58.6	114.3	58.5	64.5	55.2	56.8	101.1	78	24.7	24.4	55.2	50.6	64.5	23.5	51.2	82	48.3	22.7	104.9	22.3	46.7	76.5	21.8	53.3	81.7	60.2	52.2	21	20.8	118.7	20.6	20.5	20.4	20.3	43.5	20.1	56.9	47.5	19.8	45.4	19.7	19.7	42.4	110.8	19.6	44	43	43.9	19.5	19.5	19.5	19.5	45.9	44.1	59.6	108.6	19.7	19.8	19.8	19.9	43.1	47.8	20.1	47.3	20.3	20.4	77	20.7	20.8	20.9	21.1	21.2	50.9	45.5	47.8	48.1	74	54.8	80	22.6	132.3	82.9	23.2	49.5	54.1	55.6	59.3	56.7	104.7	144.9	25.1	56.8	56.3	71	5.487	2.672	4.185	5.237	2.375	3.256	7.623	7.668	8.712	6.634	7.367	2.126	1.29	3.18	3.358	3.005	2.988	3.707	2.717	3.98	8.281	8.513	8.433	9.597	8.513	9.541	6.177	2.597	4.071	6.8	1.135	2.853	1.419	4.576	3.065	6.228	6.674	1.601	3.162	2.146	1.309	4.232	2.409	3.392	6.294	8.86	8.805	7.038	4.296	2.454	1.069	2.393	5.573	5.895	4.718	6.044	6.23	6.671	6.328	7.602	8.895	7.094	3.393	3.75	4.904	5.246	4.651	3.59	4.553	2.301	4.741	6.264	2.902	4.16	5.807	6.908	6.942	6.69	6.411	5.543	5.391	5.59	5.019	5.192	7.195	5.97	4.646	5.855	9.097	7.426	6.577	4.546	2.898	1.758	4.9	6.757	4.469	4.129	3.005	3.794	4.782	6.018	5.806	6.606	8.518	7.986	2.44	1.191	1.377	3.536	1.795	1.904	2.381	3.884	5.549	4.358	2.213	1.818	2.003	1.586	2.924	2.82	2.384	1.505	2.062	3.986	4.229	5.093	2.17	2.771	2.621	2.814	2.245	2.374	3.281	1.901	1.819	2.038	1.894	3.213	1.462	3.181	0.719	1.916	4.369	2.165	1.141	0.89	0.95	1.074	3.351	1.295	1.458	2.263	1.339	0.567	1.849	1.469	1.005	2.177	1.032	0.329	0.552	0.209	0.441	0.636	3.062	1.164	1.758	1.346	0.976	0.671	0.988	1.082	0.934	3.112	1.499	1.128	0.361	0.749	0.577	1.467	1.127	0.872	1.241	1.139	0.434	0.634	0.499	0.165	0.282	0.796	0.04	-0.015	1.666	0.979	0.63	1.134	1.205	0.857	0.735	0.282	0.179	0.858	1.665	1.399	0.503	0.828	0.422	1.212	0.551	0.92	1.212	1.338	0.43	1.262	0.979	0.149	0.387	1.412	0.792	0.132	0.796	0.284	0.797	0.2	0.714	1.614	2.299	1.893	1.08	0.346	1.148	1.052	0.538	1.436	1.24	0.568	1.426	1.019	0.435	2.04	0.567	2.19	0.709	1.966	14.5570647	14.57124019	14.58456089	14.59701667	14.60859798	14.6192959	14.6291021	14.63800894	14.64600943	14.6530973	14.65926696	14.6645136	14.66883311	14.67222215	14.67467817	14.67619937	14.67678473	14.67643404	14.67514786	14.67292751	14.66977514	14.66569363	14.66068664	14.65475859	14.64791463	14.64016065	14.63150324	14.62194967	14.6115079	14.60018653	14.58799477	14.57494244	14.56103993	14.54629816	14.53072858	14.51434311	14.49715414	14.47917445	14.46041725	14.44089607	14.42062479	14.39961758	14.37788886	14.3554533	14.33232575	14.30852124	14.28405493	14.2589421	14.23319808	14.20683828	14.17987813	14.15233305	14.12421844	14.09554963	14.0663419	14.03661041	14.00637023	13.97563628	13.94442333	13.91274596	13.88061859	13.84805544	13.81507049	13.78167751	13.74789004	13.71372137	13.67918452	13.64429227	13.60905712	13.57349131	13.53760678	13.5014152	13.46492796	13.42815617	13.39111066	13.35380195	13.3162403	13.27843568	13.24039779	13.20213605	13.16365962	13.12497736	13.08609792	13.04702966	13.00778069	12.9683589	12.92877193	12.8890272	12.84913191	12.80909304	12.76891739	12.72861155	12.68818193	12.64763476	12.60697613	12.56621196	12.52534801	12.48438995	12.44334329	12.40221345	12.36100575	12.3197254	12.27837756	12.23696731	12.19549968	12.15397967	12.11241222	12.07080228	12.02915478	11.98747465	11.94576686	11.90403639	11.86228826	11.82052756	11.77875943	11.73698911	11.69522191	11.65346324	11.61171865	11.56999379	11.52829447	11.48662665	11.44499643	11.40341012	11.36187419	11.32039532	11.27898041	11.23763656	11.19637112	11.15519168	11.11410608	11.07312244	11.03224913	10.99149484	10.95086853	10.91037947	10.87003725	10.82985177	10.78983327	10.74999232	10.71033983	10.67088708	10.63164567	10.59262759	10.55384517	10.51531112	10.47703851	10.43904078	10.40133174	10.36392556	10.32683677	10.29008028	10.25367135	10.21762556	10.18195888	10.14668758	10.11182825	10.07739782	10.04341348	10.00989273	9.976853326	9.94431326	9.912290759	9.880804254	9.849872351	9.819513813	9.789747531	9.760592492	9.732067752	9.704192401	9.676985533	9.650466207	9.624653411	9.599566028	9.57522279	9.551642246	9.528842713	9.506842237	9.485658555	9.465309044	9.445810681	9.427180002	9.409433055	9.392585356	9.376651853	9.361646875	9.347584096	9.334476497	9.322336323	9.311175047	9.301003338	9.291831025	9.283667069	9.27651953	9.270395546	9.265301309	9.26124204	9.258221981	9.256244372	9.255311446	9.255424422	9.256583495	9.258787842	9.262035622	9.266323981	9.271649067	9.278006033	9.285389063	9.293791386	9.303205297	9.313622186	9.325032561	9.337426081	9.350791588	9.36511714	9.380390047	9.396596911	9.413723663	9.431755605	9.450677454	9.470473376	9.491127041	9.512621655	9.534940012	9.558064531	9.581977304	9.606660136	9.632094588	9.65826202	9.685143627	9.712720482	9.740973575	9.769883846	9.799432225	9.829599663	9.860367166	9.891715824	9.923626845	9.956081576	9.989061535	10.02254843	10.05652419	10.09097097	10.12587118	10.16120752	10.19696296
54983	F40	F40	2012	V418	23.7	74	32.8	38.8	56	125	75_25_2	2.5_7.5_10	20.4	18.7	18.8	19.9	18.8	19.4	20.9	18	17.2	18.4	19.5	17.4	18.8	19.1	19	19.5	17.7	17.3	16.2	17.6	19.7	20.7	20.9	23.3	22.2	23	21.7	20.4	22.1	22.7	21.6	22.7	20.8	21.7	21.2	22.5	25.4	23.9	22.3	21.6	23.3	26.4	23.2	23.8	22.3	19.8	20.2	21.9	22.8	23.7	24.4	25	25.9	25.8	26.3	27.5	28.4	27.9	26.2	27.2	28.2	27.1	24.2	22.3	23	23.9	23.6	24	25.9	24.5	23.2	25.8	26.1	26.1	26.9	27.5	27.4	27.1	27.6	27	27.4	27.4	27.5	27.2	28.2	27.5	26.7	28.2	28	27.1	27.2	25.5	24.2	22.5	23.5	26.1	26.5	26.3	24.2	23.4	23.4	26	26.7	27.3	28.6	28.8	24.7	20.8	18.9	20.4	19.7	18.5	18.1	18.5	19.3	20.5	22	22.2	20.9	19.4	19.7	19.4	18.5	18.4	16.7	16.1	16.8	17	16.9	14.4	14.2	14.7	13.6	13.4	15.4	13.8	10.9	13.7	13.8	14.5	14.6	11.5	10.7	13.1	14.5	14.5	13.9	12.5	10.9	10.5	8.9	9.2	10.4	11.5	14.6	11.2	11.7	11.1	11.1	11.2	12.5	10.2	6.7	4.6	6.9	7.7	6.9	6.6	6.8	4.1	5.9	7.3	4	5.7	7.4	3.8	5.3	5.2	2.5	0.9	1.2	4.2	7.4	3.1	3.6	2	1.6	-0.7	0.5	1.5	1.1	2.5	1.8	4.4	6.8	5.1	3	-0.9	0.6	1.7	1.8	-0.4	-2.2	0.1	-3.8	-0.2	0.8	1.6	4.1	0.7	-0.5	1.8	-3.2	-3.2	-1.3	0.2	-0.6	-1.3	-2	-2.3	-2.4	-0.8	2	0.3	-1.2	-0.5	-1.7	-3.1	0.9	1.5	1.5	1	0.6	2	-1	-2.8	0.3	-0.3	0.4	0.4	0	2.6	3.6	-0.6	0.6	0	27.2	23.7	24.1	24.6	21	24.1	27.6	22.3	20.9	24.5	27.4	18.9	21.1	22.5	21.2	23	19.7	21.8	19.2	21.5	24.9	26.7	29.1	31	28.6	28.6	25.5	22.6	26.7	26.5	25.2	24.3	23	25.4	24.8	26.9	30.8	26.4	24.4	23.7	24.8	31.2	24.7	27.6	26.8	24.4	24.7	28	27	26.9	26.4	27.8	29.5	30.5	30.4	31.8	33.5	33.4	30.4	31.5	33.7	31.2	28.4	25.9	26.6	29.8	28.4	27.7	30.8	29.2	26.9	31.8	31.3	30	32.4	32.2	32.3	31.2	31.8	30.7	32.2	31.8	32.2	32.1	34.8	33.2	31.6	34.1	32.7	32	33.2	31.1	29	24.7	30.2	32.6	32.3	30	30	27.8	28.6	33.5	32.8	33	33.4	34.4	28.8	24.2	21.1	26.1	21.5	21	23.9	24.8	24.2	23.8	25.2	26.6	23.6	21.7	21.2	24.1	23.8	23	21.7	22.4	23	21.2	23.4	17.9	17.5	21.1	19.8	19.4	21.1	17.6	16.9	20.5	17.5	20.5	17	15.8	12.5	18.3	18.9	16.8	16.9	15.8	12.9	13.4	11	11.5	13.6	15.8	17	14	13.8	12.7	15.8	13.7	15.2	12.3	9.9	6.7	11.7	12.7	11.5	10.5	10.2	6.7	11.4	9.8	6.8	9.3	10.3	7.4	8.5	9.1	5	2.9	2.3	9.9	11	4.5	7.2	3.3	7.5	0.7	2.9	3.5	3.1	4.7	3.4	5.6	11.3	8.4	8.8	1.2	2.8	3.6	3	2	0	3.8	-0.8	3.2	3.1	4.2	5.6	3.6	0.7	4.6	0.1	-0.9	0.1	2.2	0.8	-0.2	0.1	-0.9	-0.8	3.2	4.8	1	0.8	1.7	0.2	-1.7	2.7	3.2	3.2	2.1	4.2	4.8	3.4	0.8	2.2	1.7	2.1	2.4	3.6	5.9	7.6	1.9	4.5	2.2	13.3	15.7	15.2	14.8	17.4	17.2	15.2	15.4	14.5	14.1	14.4	15.8	17.6	16.2	16.8	17.2	16.4	14.8	14.4	15.3	16.1	14.8	15.7	17.3	17.1	18.2	18.4	18.5	16.6	18.5	19.5	21.2	19.2	17.7	18.9	17.8	21.8	22.6	20.3	19.9	21.4	23.4	21.2	21.1	18.3	16.8	16.7	17.5	19.5	19.5	22.8	23.4	22.5	21.7	23.4	22.3	24.7	24.2	22	22.2	24.3	23.1	21.5	20	19.6	20.5	19	18.9	23	22.5	18.7	20	23.5	23.4	22.8	23.6	24.3	22.9	23.6	23.4	24.6	23.3	24.5	23.3	24	24.5	23.7	24.2	24.8	23.9	23.8	22.4	21.6	20	19	21.6	23	23.5	20.7	20.2	19.3	19	23.1	22.2	24.9	25.4	21.3	19.5	17.2	16.6	17.9	16.8	14.7	13	16.1	16.3	19.6	19.2	18.3	18.1	17.9	14.6	15.7	15.8	12.2	10.1	13	13.5	12.8	10.8	10.2	9.5	8.8	7.5	12.2	9.4	6.9	7.8	7.3	7	11.7	8	7.6	9	9.1	13	11.8	10.4	9.6	8.6	7.4	7.3	7.5	5.8	12.6	8.4	9.4	9.8	7.4	7.2	9.8	8.3	4.4	1.3	3.6	5.3	3.6	3.7	3.5	0.6	1.4	4	2.6	3.1	4.3	0.8	2	0.4	-0.6	-0.6	-0.4	0.3	3.4	1.9	0.8	0.3	-0.4	-2	-1.6	0.4	0.1	0.3	-0.4	2	3.7	0.9	0.1	-2.2	-1.5	0.3	0.5	-2.7	-4.4	-2	-5.4	-3.8	-3.1	-2.5	1.7	-1.1	-1.8	-1.5	-4.9	-5.2	-3.9	-2.2	-2.3	-2.4	-6.8	-3.6	-4.5	-3.7	0	-1.4	-3	-2.8	-5.2	-5.3	-2.8	-1.1	-1	0	-3.1	-0.3	-4.2	-4.6	-1.6	-3.6	-1.4	-1.5	-4.4	-0.9	1.8	-4.5	-2.8	-1.6	0	7	0	0	5.5	0.5	0	0	0	0	0	13.5	6	0	9.5	7	4.5	1.5	2.5	0.5	0	0	0	0	0	0	3.5	12.5	0	0	71.5	1	23	0	0	0	0	12	0	6	32.5	0	5.5	0	0	0	0	0	0	0.5	11	0	0	0	0	0	0	0	0	0	0	0	4.5	0	0	0	0	0	0	87	32.5	2.5	2.5	10.5	0	0	0	0	0	0	0	0	0	0	0	0	0.5	0	0	0	0	4	6	13.5	0	4	1	0	3.5	0	0	0	0	0	0	0	5.5	12	12	0.5	0	10	9.5	0	0	0	0	14	11.5	0.5	0	0	12.5	0	0	0	0	0	7	9.5	11	0	3	0	7	10.5	1	0	15.5	0	36.5	16.5	1	13	0	7.5	33.5	8.5	1	31	8	21	5	0	17.5	13	34.5	22.5	11.5	0.5	17	30.5	20.5	38	4	5.5	3.5	13	24	3.5	0.5	22	0.5	1.5	15.5	3	0	9.5	12	4.5	1	0	24	8	26.5	6.5	21.5	5	21.5	18.5	13.5	6	4	6	4	1.5	18.5	0.5	10.5	3.5	4.5	8.5	0.5	17	0	9.5	1	0	9.5	8.5	5	23.5	NA	2	0.5	5.5	0	5	2.5	2.5	6	14	3.5	4.5	3	8.5	7	2	1	1	0	4.5	0	12.5	22	2	4.5	4.5	5.5	3.5	1	0	3.5	0	6	0	16.1	17.3	17.4	17.4	17.6	18	15.9	13.5	13.3	14.8	16.3	17.3	20.5	19	18.6	19.3	17.4	16.4	15.7	17	15	14.1	14.5	14	16.6	17.6	18.3	21	21	22.3	24.5	24	22.4	21.9	21	21.2	23.9	26.9	23.4	23.1	26.7	27.6	26.4	25	20.5	16.2	16.6	19.8	22.2	24.5	29.7	29.7	28.1	28.3	30	28.3	30.2	29.1	28.5	26.7	27	28.4	26.7	21.8	21.6	22.3	22.8	22.9	26.7	28.2	22	25.6	28.7	30.3	28.7	28.1	27.6	27.9	28.1	29.2	28.8	29.9	29.2	29.8	26.6	25.9	29.3	27.5	23.3	23.9	24	26	27.3	25	22.9	24	26.5	26.8	26.8	24.7	23.6	22.4	23.7	26.5	25	23.7	26.1	24.2	20.9	19.3	18.8	17.8	17.3	16.2	14.6	17.8	21.8	22.9	21.1	19.1	17.2	16.6	18	17.8	15.1	11.8	12.4	12	15	11	11.4	12.1	11.4	11.2	12.4	11.5	9.6	11.6	11.6	11.4	13.5	9	11.8	12.5	10.3	12.6	13.3	12.3	10.7	10.7	7.7	9.2	9.8	10.1	14	12.1	10.9	11	11.1	10.2	12.2	11.6	8.6	8.2	8.9	9.2	6.6	6.9	7.4	6.1	7.3	8.8	5.6	6.6	8.5	5.2	5.6	6.6	6.5	5	5.3	6.5	8.4	6.2	6.4	5.3	6.2	4.8	5.6	6.3	5.9	5.6	6.8	8.36	7.5	6.4	6.5	4.6	4.8	5.2	5.8	5.3	4.7	5.2	3.5	4.6	4.8	5.1	7.4	5.2	4.8	5.8	3.9	3.7	4.6	4.5	4.2	5.1	4.4	3.8	4.1	5.5	5.5	5.6	4.5	5.2	4.3	3.5	4	4.5	4.3	5.9	4.3	5.3	5.1	4	5	5.2	4.8	5.1	5.4	5.1	7.1	3.7	5.5	4.1	7.87	4.27	4.3	5.84	4.1	4.53	8.82	7.14	6.32	6.36	6.37	2.57	1.2	3.11	3.37	3.37	2.85	3.35	2.72	3.13	7.95	10.31	10.22	14.61	10.16	10.49	7.66	2.97	5.6	5.29	1.3	3.59	2.16	4.06	4.18	6.05	8.54	2.76	3.53	2.7	1.91	6.82	2.03	4.48	6.43	6.89	7.07	6.48	5.55	4.8	0.86	1.98	5.31	4.92	4.21	8.41	8.49	8.48	5.51	9.37	11.24	7.46	3.5	5.13	6.49	7.36	6.33	6.94	6.71	2.54	6.43	7.62	5.11	3.51	6.74	8.61	8.9	7.96	8.83	6.45	7.7	6.6	7.51	6.27	11.64	10.81	5.73	10.74	14.5	11.96	12.07	6.63	2.9	2.25	6.05	9.81	8.12	7.41	3.4	4.08	5.18	11.21	11.33	9.78	14.14	15.89	5.01	0.36	0.94	4.67	4.15	3.5	3.47	5.1	7.79	6.32	4.64	3.86	3.62	3.43	5.75	5.93	3.3	3.36	3.91	6.5	6.73	7.38	4.25	5.41	4.79	4.63	4.18	4.17	5.1	4.28	3.44	4.08	4.18	5.11	3.12	4.57	1.07	2.58	6.21	3.91	2.58	2.19	2.34	2	3.7	2.44	2.81	3.47	2.62	1.2	2.85	2.21	2.11	3.1	2.29	0.84	1.21	0.28	1.05	1.31	3.35	2.85	2.48	2.09	1.99	1.43	2.53	2.56	1.8	2.82	3.31	2.25	0.81	1.52	1.36	1.75	1.9	1.43	1.51	1.76	0.66	1	0.73	0.51	0.71	1.71	0.16	0	2.38	2.38	1.08	1.12	1.58	1.71	1.16	0.63	0.5	0.95	1.11	1.42	1.67	1.76	0.79	1.23	1.09	1.16	0.92	1.12	0.95	1.7	1.65	0.45	0.87	1.36	1.02	0.26	1.56	0.64	1.09	0.69	1.09	1.36	2.52	2.31	2.51	0.67	2.08	1.76	0.58	0.97	1.24	0.78	1.49	1.19	0.71	2.27	0.81	2.15	0.88	2.01	67.2	80.2	80.2	74.9	81.1	79.9	64.3	65.4	67.8	69.9	71.9	87.1	94.5	85.9	84.6	85.1	85.9	83	85.3	84.5	65.4	57.8	58.7	48.9	62	62.6	70.5	87.6	78.9	80.8	95	87	91.2	84.4	83.4	77.8	73.7	90.7	86.9	89.5	93.3	80.2	92.8	84.8	76.1	70.1	70.1	75.4	80	83.6	97.2	93.8	84.1	85.2	87.7	77.1	78.1	77.4	83.8	74	70.6	79.2	88.4	81	76.9	75.2	78.3	76.7	79.9	91.7	77.4	77.1	84.9	89.6	81	76.5	75.6	77.8	76.1	81.9	78.9	81.9	79.5	82.6	69.6	70.6	83.6	71.9	61.6	66.6	66.5	79.7	90.4	91.7	79.1	71	76.5	78.3	88.7	85.8	82	66.6	67.7	73	63.9	59.9	83.9	98.5	95.7	80.5	81.9	83.6	83.3	76.1	65.2	73.8	82.5	85.6	85.4	84.8	74.9	73.7	84.5	84.1	79.4	64.5	64.8	61.9	77.9	67.1	70.4	72.3	73.2	72.9	70.9	72.9	73.6	74	73.5	69	81.2	66.3	91.7	82.9	62.4	76.3	83.7	84.9	82.1	84.3	67.5	79.1	77.7	74.4	84.2	91	79.3	83.2	84	76.7	84.2	93.2	87.6	96.7	89.4	87.5	66.3	70.8	74.9	74.5	78.6	86	68.9	72.1	82.5	64.8	62.9	74.6	88.9	76.7	79.6	78.8	81.6	81.2	80.9	75.1	90.4	82.7	88.4	92.5	89.2	76.6	97.8	100	75.9	72.9	85.8	80.4	75.2	75.3	83.4	89.3	90.4	84.5	75.9	76.4	74.2	74.4	90.4	80.9	81.5	83.4	80.9	76.7	82.8	72.6	71.8	91.8	83.4	73.7	80.1	95.5	77.9	89.7	80.4	88.3	79.7	72	61.4	66.1	63.2	89.8	67.4	75.1	89.8	80.5	80.1	87	76.3	81.1	88.4	69.2	89.8	63.3	86.2	67.1	40	54	54	53	64	58	49	49	47	49	54	67	84	69	67	68	73	63	68	65	38	33	32	35	46	38	49	75	54	65	76	70	71	69	63	53	56	71	77	76	89	57	80	68	43	44	51	56	63	63	86	80	62	60	66	53	51	53	62	49	50	57	57	56	57	53	58	48	60	76	38	54	55	68	56	51	52	57	52	62	56	62	57	62	45	45	60	46	39	43	41	49	66	74	46	43	47	56	64	61	58	38	39	49	37	40	60	80	79	54	65	63	49	50	45	56	63	70	66	59	59	51	55	59	46	32	39	42	56	44	42	36	41	44	35	43	41	39	47	38	57	41	71	53	40	56	60	62	56	62	42	48	55	50	69	62	56	61	58	59	56	63	50	59	54	59	41	44	44	45	48	55	48	42	57	44	37	41	63	46	47	48	54	52	49	42	61	48	58	59	49	45	53	81	54	46	52	45	48	50	57	51	62	54	41	47	52	49	75	57	49	51	49	45	50	44	45	66	51	46	49	69	53	70	50	51	47	50	44	46	44	65	42	56	60	45	52	52	50	44	46	47	52	43	51	48	1.69	1.85	1.61	1.77	3.7	1.85	2.81	6.27	6.59	3.78	3.7	5.14	3.38	1.61	4.9	3.54	4.02	2.49	3.05	1.53	3.86	3.22	3.13	3.13	3.46	4.58	4.9	2.09	2.17	2.41	1.53	2.01	2.25	1.61	1.37	1.61	3.3	2.41	2.81	0.88	1.85	2.17	2.25	1.45	1.61	6.11	5.95	3.86	2.09	0.97	1.53	1.77	1.69	2.33	1.69	1.53	1.29	1.69	1.69	2.17	3.7	2.25	1.53	2.33	1.85	2.17	1.85	1.05	1.45	2.09	2.01	3.46	2.01	1.53	1.53	2.17	2.17	1.85	1.45	1.61	1.77	1.61	1.93	1.29	2.33	2.09	1.45	3.13	4.1	3.62	2.73	2.17	1.61	1.13	1.61	3.13	2.33	2.01	1.85	1.29	1.61	1.93	2.49	3.05	4.42	3.86	2.25	1.37	1.13	2.17	2.97	2.01	2.33	1.77	3.86	4.18	1.93	1.69	2.65	1.61	3.46	2.09	1.85	1.53	1.93	2.41	3.05	4.74	2.33	3.3	3.46	2.17	2.17	1.69	3.7	2.49	2.17	1.77	2.65	2.89	3.3	4.58	2.09	2.01	4.58	4.5	2.09	1.21	1.61	2.73	6.83	2.97	3.13	3.94	3.38	1.45	4.82	4.66	1.77	5.14	3.13	1.69	2.01	2.09	1.53	2.89	6.83	2.09	4.98	4.02	2.33	2.89	2.01	2.33	3.46	7.88	2.65	3.13	2.41	2.57	2.09	5.22	4.26	3.78	5.63	3.94	4.42	3.54	4.42	2.01	2.01	2.81	1.53	4.02	5.39	2.33	3.7	6.59	4.9	3.05	3.94	2.33	1.61	5.71	9.24	6.43	1.45	2.49	3.46	6.43	2.65	5.14	8.12	7.23	2.17	4.58	3.22	1.29	2.01	6.11	4.26	2.41	2.81	2.09	4.1	0.97	3.46	6.91	5.63	5.06	2.01	2.49	2.17	3.05	5.14	8.68	5.87	3.46	5.55	4.66	1.13	4.42	3.86	5.87	3.78	5.47	4.34	5.22	3.86	4.02	7.8	3.3	7.56	8.44	8.2	6.83	6.75	8.52	7.23	4.1	12.54	11.49	7.47	5.39	6.19	3.86	6.03	5.39	6.11	6.11	5.71	6.43	7.88	4.1	4.1	6.43	4.58	4.58	5.95	4.34	4.34	3.86	5.3	5.3	6.75	3.62	3.94	4.34	5.14	3.86	4.42	8.2	7.39	7.23	3.54	2.57	4.18	5.22	4.34	6.59	4.9	3.78	3.86	3.46	4.1	5.14	5.95	4.1	6.43	5.79	3.46	3.7	4.5	3.05	4.58	6.75	4.5	6.11	5.71	4.74	4.18	4.58	4.18	3.86	3.38	3.94	3.78	3.7	3.54	3.94	4.5	3.86	3.94	6.59	6.67	5.79	5.06	3.94	3.62	3.86	3.54	5.39	4.26	4.1	5.63	3.7	3.78	3.78	4.34	4.82	6.43	5.87	5.47	2.65	3.38	3.46	5.55	4.18	4.82	3.62	6.35	7.07	4.42	4.58	9	3.7	5.95	5.55	5.39	2.97	7.47	4.98	5.71	8.2	6.11	7.56	7.39	3.46	5.22	3.78	7.31	6.35	6.59	4.42	8.28	5.14	7.15	9	3.54	3.94	7.31	7.23	6.51	4.26	9	5.87	10.61	6.27	7.15	6.51	6.35	4.98	11.01	8.84	6.11	9.08	9	4.74	5.39	6.91	3.86	7.8	11.65	4.9	9.48	8.6	5.63	6.59	7.39	5.95	11.9	12.54	4.42	6.99	6.43	7.47	6.03	7.88	9.73	8.6	10.29	8.04	8.52	10.29	9.56	6.11	7.56	7.23	2.41	8.52	8.84	5.22	7.64	9.4	9.08	7.07	8.2	7.64	5.06	11.98	13.26	10.13	5.79	8.28	8.12	10.05	9.65	12.22	12.06	10.45	6.59	8.12	6.67	4.26	7.23	10.61	9.48	4.42	8.2	4.98	8.6	6.83	6.99	11.17	9.24	9.16	5.95	5.95	5.87	5.22	8.84	14.15	14.23	8.6	9.65	9.08	2.73	8.04	9.48	10.69	11.98	11.49	9	0.2	6.8	9.2	0	2.3	13.1	7.8	12.9	10.3	12.9	0	0	3.5	0.2	0.2	0.5	4.6	0.7	7.2	14.1	14	14	14	13.2	13.5	4.4	0.5	3.7	12.9	0	0.8	0	7.6	2.4	12.2	8.2	0	1.3	0.3	0	3	0.2	3	12.6	13.6	13.4	11.3	5	0.2	0	0.4	9.4	9.8	7	9.6	10.4	11.2	11.9	13.2	12.9	12.4	3.9	3.5	7.7	7.6	6.8	4.1	6.5	0.1	7.1	8.6	0.6	6.6	10.7	12.2	12.3	12.7	12.2	10.1	8.7	10.2	7.3	9.8	11.9	8.9	8.2	6.1	12.3	10	9.2	6.9	4	0.5	10.7	11.3	5.5	5.4	4.3	8.4	11.4	11.5	8.8	11.6	11.5	9.6	0.5	0.2	1.4	7.4	0	0.7	3.2	10.9	10.1	5.7	1.4	0.5	0.5	0.2	0.7	3.9	5.6	0.4	3	10.7	9.5	7.1	2.6	0.6	0.9	8.2	4.8	8	5.9	0.1	3.5	5.7	0.1	9.5	0	3.6	0.3	8.7	9.5	0	0.5	1.6	0.7	0.5	0.1	0.4	0.3	5.4	0.4	1	0.2	0.4	4.6	2.5	0	0	0.5	0.1	1.5	0	0.3	3.4	0.1	0	5.9	0	0.1	3.2	0	0.9	3.9	1.7	0.9	0	0	8.1	0	0	0	0	0.2	0	1.7	0.7	0	0.5	0	0	0.2	7.8	0	0.4	0.3	0.4	0	0	0	0	0.6	0.4	2.1	7.5	0	0	0	0	0.2	0.7	0	0.6	0	0	3.7	0	0	0	0	0	0.7	0.1	0.3	0.3	2.9	0.9	3.4	0	8.5	3.5	0	0.1	0.5	0.6	0.9	0.6	5.1	8.8	0	0.4	0.3	1.6	267.2	120.6	230.8	271	56.9	156.1	336.4	248	333.2	289.9	333.3	57.1	57.1	176.5	121.5	121.5	126.5	194.9	129.8	238.2	353.2	351.4	351.3	351.2	337.8	342.7	191	125.9	179.1	332.1	56.7	130.4	56.6	243.1	156.5	319.1	252.5	56.2	137.5	120.7	55.9	165	118.4	164.5	323	339.2	335.5	300.4	196	116.5	54.6	119.2	267	273.1	226.6	268.8	281.5	294	304.9	325.6	320.1	311.3	172.3	165.3	233	230.8	217.3	173	211.2	107.5	219.7	243.1	114.1	209.7	274.5	297.6	298.4	303.8	295	260.8	237.8	260.6	214.2	252.5	284.4	236.6	224.8	191.3	286.4	249.8	236.5	200.2	155	100.9	255.1	263.1	174.4	172	154.6	215	258.5	258.7	217.6	257.6	254.8	225.8	92.4	87.4	104	189.2	39.9	91.8	126.4	233.9	221.3	158.6	97.9	84.8	84.1	79.2	85.3	127.8	149.7	79.2	113	213.8	196.6	163.8	104.2	77.5	80.7	173	128.6	167.9	140.3	67	108.4	134.5	65.1	178.4	30.3	105	64.9	163.4	171.5	28.7	64.6	76.6	65.6	62.7	57.6	60.3	58.6	114.3	58.5	64.5	55.2	56.8	101.1	78	24.7	24.4	55.2	50.6	64.5	23.5	51.2	82	48.3	22.7	104.9	22.3	46.7	76.5	21.8	53.3	81.7	60.2	52.2	21	20.8	118.7	20.6	20.5	20.4	20.3	43.5	20.1	56.9	47.5	19.8	45.4	19.7	19.7	42.4	110.8	19.6	44	43	43.9	19.5	19.5	19.5	19.5	45.9	44.1	59.6	108.6	19.7	19.8	19.8	19.9	43.1	47.8	20.1	47.3	20.3	20.4	77	20.7	20.8	20.9	21.1	21.2	50.9	45.5	47.8	48.1	74	54.8	80	22.6	132.3	82.9	23.2	49.5	54.1	55.6	59.3	56.7	104.7	144.9	25.1	56.8	56.3	71	5.487	2.672	4.185	5.237	2.375	3.256	7.623	7.668	8.712	6.634	7.367	2.126	1.29	3.18	3.358	3.005	2.988	3.707	2.717	3.98	8.281	8.513	8.433	9.597	8.513	9.541	6.177	2.597	4.071	6.8	1.135	2.853	1.419	4.576	3.065	6.228	6.674	1.601	3.162	2.146	1.309	4.232	2.409	3.392	6.294	8.86	8.805	7.038	4.296	2.454	1.069	2.393	5.573	5.895	4.718	6.044	6.23	6.671	6.328	7.602	8.895	7.094	3.393	3.75	4.904	5.246	4.651	3.59	4.553	2.301	4.741	6.264	2.902	4.16	5.807	6.908	6.942	6.69	6.411	5.543	5.391	5.59	5.019	5.192	7.195	5.97	4.646	5.855	9.097	7.426	6.577	4.546	2.898	1.758	4.9	6.757	4.469	4.129	3.005	3.794	4.782	6.018	5.806	6.606	8.518	7.986	2.44	1.191	1.377	3.536	1.795	1.904	2.381	3.884	5.549	4.358	2.213	1.818	2.003	1.586	2.924	2.82	2.384	1.505	2.062	3.986	4.229	5.093	2.17	2.771	2.621	2.814	2.245	2.374	3.281	1.901	1.819	2.038	1.894	3.213	1.462	3.181	0.719	1.916	4.369	2.165	1.141	0.89	0.95	1.074	3.351	1.295	1.458	2.263	1.339	0.567	1.849	1.469	1.005	2.177	1.032	0.329	0.552	0.209	0.441	0.636	3.062	1.164	1.758	1.346	0.976	0.671	0.988	1.082	0.934	3.112	1.499	1.128	0.361	0.749	0.577	1.467	1.127	0.872	1.241	1.139	0.434	0.634	0.499	0.165	0.282	0.796	0.04	-0.015	1.666	0.979	0.63	1.134	1.205	0.857	0.735	0.282	0.179	0.858	1.665	1.399	0.503	0.828	0.422	1.212	0.551	0.92	1.212	1.338	0.43	1.262	0.979	0.149	0.387	1.412	0.792	0.132	0.796	0.284	0.797	0.2	0.714	1.614	2.299	1.893	1.08	0.346	1.148	1.052	0.538	1.436	1.24	0.568	1.426	1.019	0.435	2.04	0.567	2.19	0.709	1.966	14.5570647	14.57124019	14.58456089	14.59701667	14.60859798	14.6192959	14.6291021	14.63800894	14.64600943	14.6530973	14.65926696	14.6645136	14.66883311	14.67222215	14.67467817	14.67619937	14.67678473	14.67643404	14.67514786	14.67292751	14.66977514	14.66569363	14.66068664	14.65475859	14.64791463	14.64016065	14.63150324	14.62194967	14.6115079	14.60018653	14.58799477	14.57494244	14.56103993	14.54629816	14.53072858	14.51434311	14.49715414	14.47917445	14.46041725	14.44089607	14.42062479	14.39961758	14.37788886	14.3554533	14.33232575	14.30852124	14.28405493	14.2589421	14.23319808	14.20683828	14.17987813	14.15233305	14.12421844	14.09554963	14.0663419	14.03661041	14.00637023	13.97563628	13.94442333	13.91274596	13.88061859	13.84805544	13.81507049	13.78167751	13.74789004	13.71372137	13.67918452	13.64429227	13.60905712	13.57349131	13.53760678	13.5014152	13.46492796	13.42815617	13.39111066	13.35380195	13.3162403	13.27843568	13.24039779	13.20213605	13.16365962	13.12497736	13.08609792	13.04702966	13.00778069	12.9683589	12.92877193	12.8890272	12.84913191	12.80909304	12.76891739	12.72861155	12.68818193	12.64763476	12.60697613	12.56621196	12.52534801	12.48438995	12.44334329	12.40221345	12.36100575	12.3197254	12.27837756	12.23696731	12.19549968	12.15397967	12.11241222	12.07080228	12.02915478	11.98747465	11.94576686	11.90403639	11.86228826	11.82052756	11.77875943	11.73698911	11.69522191	11.65346324	11.61171865	11.56999379	11.52829447	11.48662665	11.44499643	11.40341012	11.36187419	11.32039532	11.27898041	11.23763656	11.19637112	11.15519168	11.11410608	11.07312244	11.03224913	10.99149484	10.95086853	10.91037947	10.87003725	10.82985177	10.78983327	10.74999232	10.71033983	10.67088708	10.63164567	10.59262759	10.55384517	10.51531112	10.47703851	10.43904078	10.40133174	10.36392556	10.32683677	10.29008028	10.25367135	10.21762556	10.18195888	10.14668758	10.11182825	10.07739782	10.04341348	10.00989273	9.976853326	9.94431326	9.912290759	9.880804254	9.849872351	9.819513813	9.789747531	9.760592492	9.732067752	9.704192401	9.676985533	9.650466207	9.624653411	9.599566028	9.57522279	9.551642246	9.528842713	9.506842237	9.485658555	9.465309044	9.445810681	9.427180002	9.409433055	9.392585356	9.376651853	9.361646875	9.347584096	9.334476497	9.322336323	9.311175047	9.301003338	9.291831025	9.283667069	9.27651953	9.270395546	9.265301309	9.26124204	9.258221981	9.256244372	9.255311446	9.255424422	9.256583495	9.258787842	9.262035622	9.266323981	9.271649067	9.278006033	9.285389063	9.293791386	9.303205297	9.313622186	9.325032561	9.337426081	9.350791588	9.36511714	9.380390047	9.396596911	9.413723663	9.431755605	9.450677454	9.470473376	9.491127041	9.512621655	9.534940012	9.558064531	9.581977304	9.606660136	9.632094588	9.65826202	9.685143627	9.712720482	9.740973575	9.769883846	9.799432225	9.829599663	9.860367166	9.891715824	9.923626845	9.956081576	9.989061535	10.02254843	10.05652419	10.09097097	10.12587118	10.16120752	10.19696296
