## Supplementary Data 1 for "A method for identifying environmental stimuli and genes responsible for genotype-by-environment interactions from a large-scale multi-environment data set" (part 349 of 435)

54984	F40	F40	2012	V313	30.3	61	36.2	40.3	53	120	75_25_2	2.5_7.5_10	20.4	18.7	18.8	19.9	18.8	19.4	20.9	18	17.2	18.4	19.5	17.4	18.8	19.1	19	19.5	17.7	17.3	16.2	17.6	19.7	20.7	20.9	23.3	22.2	23	21.7	20.4	22.1	22.7	21.6	22.7	20.8	21.7	21.2	22.5	25.4	23.9	22.3	21.6	23.3	26.4	23.2	23.8	22.3	19.8	20.2	21.9	22.8	23.7	24.4	25	25.9	25.8	26.3	27.5	28.4	27.9	26.2	27.2	28.2	27.1	24.2	22.3	23	23.9	23.6	24	25.9	24.5	23.2	25.8	26.1	26.1	26.9	27.5	27.4	27.1	27.6	27	27.4	27.4	27.5	27.2	28.2	27.5	26.7	28.2	28	27.1	27.2	25.5	24.2	22.5	23.5	26.1	26.5	26.3	24.2	23.4	23.4	26	26.7	27.3	28.6	28.8	24.7	20.8	18.9	20.4	19.7	18.5	18.1	18.5	19.3	20.5	22	22.2	20.9	19.4	19.7	19.4	18.5	18.4	16.7	16.1	16.8	17	16.9	14.4	14.2	14.7	13.6	13.4	15.4	13.8	10.9	13.7	13.8	14.5	14.6	11.5	10.7	13.1	14.5	14.5	13.9	12.5	10.9	10.5	8.9	9.2	10.4	11.5	14.6	11.2	11.7	11.1	11.1	11.2	12.5	10.2	6.7	4.6	6.9	7.7	6.9	6.6	6.8	4.1	5.9	7.3	4	5.7	7.4	3.8	5.3	5.2	2.5	0.9	1.2	4.2	7.4	3.1	3.6	2	1.6	-0.7	0.5	1.5	1.1	2.5	1.8	4.4	6.8	5.1	3	-0.9	0.6	1.7	1.8	-0.4	-2.2	0.1	-3.8	-0.2	0.8	1.6	4.1	0.7	-0.5	1.8	-3.2	-3.2	-1.3	0.2	-0.6	-1.3	-2	-2.3	-2.4	-0.8	2	0.3	-1.2	-0.5	-1.7	-3.1	0.9	1.5	1.5	1	0.6	2	-1	-2.8	0.3	-0.3	0.4	0.4	0	2.6	3.6	-0.6	0.6	0	27.2	23.7	24.1	24.6	21	24.1	27.6	22.3	20.9	24.5	27.4	18.9	21.1	22.5	21.2	23	19.7	21.8	19.2	21.5	24.9	26.7	29.1	31	28.6	28.6	25.5	22.6	26.7	26.5	25.2	24.3	23	25.4	24.8	26.9	30.8	26.4	24.4	23.7	24.8	31.2	24.7	27.6	26.8	24.4	24.7	28	27	26.9	26.4	27.8	29.5	30.5	30.4	31.8	33.5	33.4	30.4	31.5	33.7	31.2	28.4	25.9	26.6	29.8	28.4	27.7	30.8	29.2	26.9	31.8	31.3	30	32.4	32.2	32.3	31.2	31.8	30.7	32.2	31.8	32.2	32.1	34.8	33.2	31.6	34.1	32.7	32	33.2	31.1	29	24.7	30.2	32.6	32.3	30	30	27.8	28.6	33.5	32.8	33	33.4	34.4	28.8	24.2	21.1	26.1	21.5	21	23.9	24.8	24.2	23.8	25.2	26.6	23.6	21.7	21.2	24.1	23.8	23	21.7	22.4	23	21.2	23.4	17.9	17.5	21.1	19.8	19.4	21.1	17.6	16.9	20.5	17.5	20.5	17	15.8	12.5	18.3	18.9	16.8	16.9	15.8	12.9	13.4	11	11.5	13.6	15.8	17	14	13.8	12.7	15.8	13.7	15.2	12.3	9.9	6.7	11.7	12.7	11.5	10.5	10.2	6.7	11.4	9.8	6.8	9.3	10.3	7.4	8.5	9.1	5	2.9	2.3	9.9	11	4.5	7.2	3.3	7.5	0.7	2.9	3.5	3.1	4.7	3.4	5.6	11.3	8.4	8.8	1.2	2.8	3.6	3	2	0	3.8	-0.8	3.2	3.1	4.2	5.6	3.6	0.7	4.6	0.1	-0.9	0.1	2.2	0.8	-0.2	0.1	-0.9	-0.8	3.2	4.8	1	0.8	1.7	0.2	-1.7	2.7	3.2	3.2	2.1	4.2	4.8	3.4	0.8	2.2	1.7	2.1	2.4	3.6	5.9	7.6	1.9	4.5	2.2	13.3	15.7	15.2	14.8	17.4	17.2	15.2	15.4	14.5	14.1	14.4	15.8	17.6	16.2	16.8	17.2	16.4	14.8	14.4	15.3	16.1	14.8	15.7	17.3	17.1	18.2	18.4	18.5	16.6	18.5	19.5	21.2	19.2	17.7	18.9	17.8	21.8	22.6	20.3	19.9	21.4	23.4	21.2	21.1	18.3	16.8	16.7	17.5	19.5	19.5	22.8	23.4	22.5	21.7	23.4	22.3	24.7	24.2	22	22.2	24.3	23.1	21.5	20	19.6	20.5	19	18.9	23	22.5	18.7	20	23.5	23.4	22.8	23.6	24.3	22.9	23.6	23.4	24.6	23.3	24.5	23.3	24	24.5	23.7	24.2	24.8	23.9	23.8	22.4	21.6	20	19	21.6	23	23.5	20.7	20.2	19.3	19	23.1	22.2	24.9	25.4	21.3	19.5	17.2	16.6	17.9	16.8	14.7	13	16.1	16.3	19.6	19.2	18.3	18.1	17.9	14.6	15.7	15.8	12.2	10.1	13	13.5	12.8	10.8	10.2	9.5	8.8	7.5	12.2	9.4	6.9	7.8	7.3	7	11.7	8	7.6	9	9.1	13	11.8	10.4	9.6	8.6	7.4	7.3	7.5	5.8	12.6	8.4	9.4	9.8	7.4	7.2	9.8	8.3	4.4	1.3	3.6	5.3	3.6	3.7	3.5	0.6	1.4	4	2.6	3.1	4.3	0.8	2	0.4	-0.6	-0.6	-0.4	0.3	3.4	1.9	0.8	0.3	-0.4	-2	-1.6	0.4	0.1	0.3	-0.4	2	3.7	0.9	0.1	-2.2	-1.5	0.3	0.5	-2.7	-4.4	-2	-5.4	-3.8	-3.1	-2.5	1.7	-1.1	-1.8	-1.5	-4.9	-5.2	-3.9	-2.2	-2.3	-2.4	-6.8	-3.6	-4.5	-3.7	0	-1.4	-3	-2.8	-5.2	-5.3	-2.8	-1.1	-1	0	-3.1	-0.3	-4.2	-4.6	-1.6	-3.6	-1.4	-1.5	-4.4	-0.9	1.8	-4.5	-2.8	-1.6	0	7	0	0	5.5	0.5	0	0	0	0	0	13.5	6	0	9.5	7	4.5	1.5	2.5	0.5	0	0	0	0	0	0	3.5	12.5	0	0	71.5	1	23	0	0	0	0	12	0	6	32.5	0	5.5	0	0	0	0	0	0	0.5	11	0	0	0	0	0	0	0	0	0	0	0	4.5	0	0	0	0	0	0	87	32.5	2.5	2.5	10.5	0	0	0	0	0	0	0	0	0	0	0	0	0.5	0	0	0	0	4	6	13.5	0	4	1	0	3.5	0	0	0	0	0	0	0	5.5	12	12	0.5	0	10	9.5	0	0	0	0	14	11.5	0.5	0	0	12.5	0	0	0	0	0	7	9.5	11	0	3	0	7	10.5	1	0	15.5	0	36.5	16.5	1	13	0	7.5	33.5	8.5	1	31	8	21	5	0	17.5	13	34.5	22.5	11.5	0.5	17	30.5	20.5	38	4	5.5	3.5	13	24	3.5	0.5	22	0.5	1.5	15.5	3	0	9.5	12	4.5	1	0	24	8	26.5	6.5	21.5	5	21.5	18.5	13.5	6	4	6	4	1.5	18.5	0.5	10.5	3.5	4.5	8.5	0.5	17	0	9.5	1	0	9.5	8.5	5	23.5	NA	2	0.5	5.5	0	5	2.5	2.5	6	14	3.5	4.5	3	8.5	7	2	1	1	0	4.5	0	12.5	22	2	4.5	4.5	5.5	3.5	1	0	3.5	0	6	0	16.1	17.3	17.4	17.4	17.6	18	15.9	13.5	13.3	14.8	16.3	17.3	20.5	19	18.6	19.3	17.4	16.4	15.7	17	15	14.1	14.5	14	16.6	17.6	18.3	21	21	22.3	24.5	24	22.4	21.9	21	21.2	23.9	26.9	23.4	23.1	26.7	27.6	26.4	25	20.5	16.2	16.6	19.8	22.2	24.5	29.7	29.7	28.1	28.3	30	28.3	30.2	29.1	28.5	26.7	27	28.4	26.7	21.8	21.6	22.3	22.8	22.9	26.7	28.2	22	25.6	28.7	30.3	28.7	28.1	27.6	27.9	28.1	29.2	28.8	29.9	29.2	29.8	26.6	25.9	29.3	27.5	23.3	23.9	24	26	27.3	25	22.9	24	26.5	26.8	26.8	24.7	23.6	22.4	23.7	26.5	25	23.7	26.1	24.2	20.9	19.3	18.8	17.8	17.3	16.2	14.6	17.8	21.8	22.9	21.1	19.1	17.2	16.6	18	17.8	15.1	11.8	12.4	12	15	11	11.4	12.1	11.4	11.2	12.4	11.5	9.6	11.6	11.6	11.4	13.5	9	11.8	12.5	10.3	12.6	13.3	12.3	10.7	10.7	7.7	9.2	9.8	10.1	14	12.1	10.9	11	11.1	10.2	12.2	11.6	8.6	8.2	8.9	9.2	6.6	6.9	7.4	6.1	7.3	8.8	5.6	6.6	8.5	5.2	5.6	6.6	6.5	5	5.3	6.5	8.4	6.2	6.4	5.3	6.2	4.8	5.6	6.3	5.9	5.6	6.8	8.36	7.5	6.4	6.5	4.6	4.8	5.2	5.8	5.3	4.7	5.2	3.5	4.6	4.8	5.1	7.4	5.2	4.8	5.8	3.9	3.7	4.6	4.5	4.2	5.1	4.4	3.8	4.1	5.5	5.5	5.6	4.5	5.2	4.3	3.5	4	4.5	4.3	5.9	4.3	5.3	5.1	4	5	5.2	4.8	5.1	5.4	5.1	7.1	3.7	5.5	4.1	7.87	4.27	4.3	5.84	4.1	4.53	8.82	7.14	6.32	6.36	6.37	2.57	1.2	3.11	3.37	3.37	2.85	3.35	2.72	3.13	7.95	10.31	10.22	14.61	10.16	10.49	7.66	2.97	5.6	5.29	1.3	3.59	2.16	4.06	4.18	6.05	8.54	2.76	3.53	2.7	1.91	6.82	2.03	4.48	6.43	6.89	7.07	6.48	5.55	4.8	0.86	1.98	5.31	4.92	4.21	8.41	8.49	8.48	5.51	9.37	11.24	7.46	3.5	5.13	6.49	7.36	6.33	6.94	6.71	2.54	6.43	7.62	5.11	3.51	6.74	8.61	8.9	7.96	8.83	6.45	7.7	6.6	7.51	6.27	11.64	10.81	5.73	10.74	14.5	11.96	12.07	6.63	2.9	2.25	6.05	9.81	8.12	7.41	3.4	4.08	5.18	11.21	11.33	9.78	14.14	15.89	5.01	0.36	0.94	4.67	4.15	3.5	3.47	5.1	7.79	6.32	4.64	3.86	3.62	3.43	5.75	5.93	3.3	3.36	3.91	6.5	6.73	7.38	4.25	5.41	4.79	4.63	4.18	4.17	5.1	4.28	3.44	4.08	4.18	5.11	3.12	4.57	1.07	2.58	6.21	3.91	2.58	2.19	2.34	2	3.7	2.44	2.81	3.47	2.62	1.2	2.85	2.21	2.11	3.1	2.29	0.84	1.21	0.28	1.05	1.31	3.35	2.85	2.48	2.09	1.99	1.43	2.53	2.56	1.8	2.82	3.31	2.25	0.81	1.52	1.36	1.75	1.9	1.43	1.51	1.76	0.66	1	0.73	0.51	0.71	1.71	0.16	0	2.38	2.38	1.08	1.12	1.58	1.71	1.16	0.63	0.5	0.95	1.11	1.42	1.67	1.76	0.79	1.23	1.09	1.16	0.92	1.12	0.95	1.7	1.65	0.45	0.87	1.36	1.02	0.26	1.56	0.64	1.09	0.69	1.09	1.36	2.52	2.31	2.51	0.67	2.08	1.76	0.58	0.97	1.24	0.78	1.49	1.19	0.71	2.27	0.81	2.15	0.88	2.01	67.2	80.2	80.2	74.9	81.1	79.9	64.3	65.4	67.8	69.9	71.9	87.1	94.5	85.9	84.6	85.1	85.9	83	85.3	84.5	65.4	57.8	58.7	48.9	62	62.6	70.5	87.6	78.9	80.8	95	87	91.2	84.4	83.4	77.8	73.7	90.7	86.9	89.5	93.3	80.2	92.8	84.8	76.1	70.1	70.1	75.4	80	83.6	97.2	93.8	84.1	85.2	87.7	77.1	78.1	77.4	83.8	74	70.6	79.2	88.4	81	76.9	75.2	78.3	76.7	79.9	91.7	77.4	77.1	84.9	89.6	81	76.5	75.6	77.8	76.1	81.9	78.9	81.9	79.5	82.6	69.6	70.6	83.6	71.9	61.6	66.6	66.5	79.7	90.4	91.7	79.1	71	76.5	78.3	88.7	85.8	82	66.6	67.7	73	63.9	59.9	83.9	98.5	95.7	80.5	81.9	83.6	83.3	76.1	65.2	73.8	82.5	85.6	85.4	84.8	74.9	73.7	84.5	84.1	79.4	64.5	64.8	61.9	77.9	67.1	70.4	72.3	73.2	72.9	70.9	72.9	73.6	74	73.5	69	81.2	66.3	91.7	82.9	62.4	76.3	83.7	84.9	82.1	84.3	67.5	79.1	77.7	74.4	84.2	91	79.3	83.2	84	76.7	84.2	93.2	87.6	96.7	89.4	87.5	66.3	70.8	74.9	74.5	78.6	86	68.9	72.1	82.5	64.8	62.9	74.6	88.9	76.7	79.6	78.8	81.6	81.2	80.9	75.1	90.4	82.7	88.4	92.5	89.2	76.6	97.8	100	75.9	72.9	85.8	80.4	75.2	75.3	83.4	89.3	90.4	84.5	75.9	76.4	74.2	74.4	90.4	80.9	81.5	83.4	80.9	76.7	82.8	72.6	71.8	91.8	83.4	73.7	80.1	95.5	77.9	89.7	80.4	88.3	79.7	72	61.4	66.1	63.2	89.8	67.4	75.1	89.8	80.5	80.1	87	76.3	81.1	88.4	69.2	89.8	63.3	86.2	67.1	40	54	54	53	64	58	49	49	47	49	54	67	84	69	67	68	73	63	68	65	38	33	32	35	46	38	49	75	54	65	76	70	71	69	63	53	56	71	77	76	89	57	80	68	43	44	51	56	63	63	86	80	62	60	66	53	51	53	62	49	50	57	57	56	57	53	58	48	60	76	38	54	55	68	56	51	52	57	52	62	56	62	57	62	45	45	60	46	39	43	41	49	66	74	46	43	47	56	64	61	58	38	39	49	37	40	60	80	79	54	65	63	49	50	45	56	63	70	66	59	59	51	55	59	46	32	39	42	56	44	42	36	41	44	35	43	41	39	47	38	57	41	71	53	40	56	60	62	56	62	42	48	55	50	69	62	56	61	58	59	56	63	50	59	54	59	41	44	44	45	48	55	48	42	57	44	37	41	63	46	47	48	54	52	49	42	61	48	58	59	49	45	53	81	54	46	52	45	48	50	57	51	62	54	41	47	52	49	75	57	49	51	49	45	50	44	45	66	51	46	49	69	53	70	50	51	47	50	44	46	44	65	42	56	60	45	52	52	50	44	46	47	52	43	51	48	1.69	1.85	1.61	1.77	3.7	1.85	2.81	6.27	6.59	3.78	3.7	5.14	3.38	1.61	4.9	3.54	4.02	2.49	3.05	1.53	3.86	3.22	3.13	3.13	3.46	4.58	4.9	2.09	2.17	2.41	1.53	2.01	2.25	1.61	1.37	1.61	3.3	2.41	2.81	0.88	1.85	2.17	2.25	1.45	1.61	6.11	5.95	3.86	2.09	0.97	1.53	1.77	1.69	2.33	1.69	1.53	1.29	1.69	1.69	2.17	3.7	2.25	1.53	2.33	1.85	2.17	1.85	1.05	1.45	2.09	2.01	3.46	2.01	1.53	1.53	2.17	2.17	1.85	1.45	1.61	1.77	1.61	1.93	1.29	2.33	2.09	1.45	3.13	4.1	3.62	2.73	2.17	1.61	1.13	1.61	3.13	2.33	2.01	1.85	1.29	1.61	1.93	2.49	3.05	4.42	3.86	2.25	1.37	1.13	2.17	2.97	2.01	2.33	1.77	3.86	4.18	1.93	1.69	2.65	1.61	3.46	2.09	1.85	1.53	1.93	2.41	3.05	4.74	2.33	3.3	3.46	2.17	2.17	1.69	3.7	2.49	2.17	1.77	2.65	2.89	3.3	4.58	2.09	2.01	4.58	4.5	2.09	1.21	1.61	2.73	6.83	2.97	3.13	3.94	3.38	1.45	4.82	4.66	1.77	5.14	3.13	1.69	2.01	2.09	1.53	2.89	6.83	2.09	4.98	4.02	2.33	2.89	2.01	2.33	3.46	7.88	2.65	3.13	2.41	2.57	2.09	5.22	4.26	3.78	5.63	3.94	4.42	3.54	4.42	2.01	2.01	2.81	1.53	4.02	5.39	2.33	3.7	6.59	4.9	3.05	3.94	2.33	1.61	5.71	9.24	6.43	1.45	2.49	3.46	6.43	2.65	5.14	8.12	7.23	2.17	4.58	3.22	1.29	2.01	6.11	4.26	2.41	2.81	2.09	4.1	0.97	3.46	6.91	5.63	5.06	2.01	2.49	2.17	3.05	5.14	8.68	5.87	3.46	5.55	4.66	1.13	4.42	3.86	5.87	3.78	5.47	4.34	5.22	3.86	4.02	7.8	3.3	7.56	8.44	8.2	6.83	6.75	8.52	7.23	4.1	12.54	11.49	7.47	5.39	6.19	3.86	6.03	5.39	6.11	6.11	5.71	6.43	7.88	4.1	4.1	6.43	4.58	4.58	5.95	4.34	4.34	3.86	5.3	5.3	6.75	3.62	3.94	4.34	5.14	3.86	4.42	8.2	7.39	7.23	3.54	2.57	4.18	5.22	4.34	6.59	4.9	3.78	3.86	3.46	4.1	5.14	5.95	4.1	6.43	5.79	3.46	3.7	4.5	3.05	4.58	6.75	4.5	6.11	5.71	4.74	4.18	4.58	4.18	3.86	3.38	3.94	3.78	3.7	3.54	3.94	4.5	3.86	3.94	6.59	6.67	5.79	5.06	3.94	3.62	3.86	3.54	5.39	4.26	4.1	5.63	3.7	3.78	3.78	4.34	4.82	6.43	5.87	5.47	2.65	3.38	3.46	5.55	4.18	4.82	3.62	6.35	7.07	4.42	4.58	9	3.7	5.95	5.55	5.39	2.97	7.47	4.98	5.71	8.2	6.11	7.56	7.39	3.46	5.22	3.78	7.31	6.35	6.59	4.42	8.28	5.14	7.15	9	3.54	3.94	7.31	7.23	6.51	4.26	9	5.87	10.61	6.27	7.15	6.51	6.35	4.98	11.01	8.84	6.11	9.08	9	4.74	5.39	6.91	3.86	7.8	11.65	4.9	9.48	8.6	5.63	6.59	7.39	5.95	11.9	12.54	4.42	6.99	6.43	7.47	6.03	7.88	9.73	8.6	10.29	8.04	8.52	10.29	9.56	6.11	7.56	7.23	2.41	8.52	8.84	5.22	7.64	9.4	9.08	7.07	8.2	7.64	5.06	11.98	13.26	10.13	5.79	8.28	8.12	10.05	9.65	12.22	12.06	10.45	6.59	8.12	6.67	4.26	7.23	10.61	9.48	4.42	8.2	4.98	8.6	6.83	6.99	11.17	9.24	9.16	5.95	5.95	5.87	5.22	8.84	14.15	14.23	8.6	9.65	9.08	2.73	8.04	9.48	10.69	11.98	11.49	9	0.2	6.8	9.2	0	2.3	13.1	7.8	12.9	10.3	12.9	0	0	3.5	0.2	0.2	0.5	4.6	0.7	7.2	14.1	14	14	14	13.2	13.5	4.4	0.5	3.7	12.9	0	0.8	0	7.6	2.4	12.2	8.2	0	1.3	0.3	0	3	0.2	3	12.6	13.6	13.4	11.3	5	0.2	0	0.4	9.4	9.8	7	9.6	10.4	11.2	11.9	13.2	12.9	12.4	3.9	3.5	7.7	7.6	6.8	4.1	6.5	0.1	7.1	8.6	0.6	6.6	10.7	12.2	12.3	12.7	12.2	10.1	8.7	10.2	7.3	9.8	11.9	8.9	8.2	6.1	12.3	10	9.2	6.9	4	0.5	10.7	11.3	5.5	5.4	4.3	8.4	11.4	11.5	8.8	11.6	11.5	9.6	0.5	0.2	1.4	7.4	0	0.7	3.2	10.9	10.1	5.7	1.4	0.5	0.5	0.2	0.7	3.9	5.6	0.4	3	10.7	9.5	7.1	2.6	0.6	0.9	8.2	4.8	8	5.9	0.1	3.5	5.7	0.1	9.5	0	3.6	0.3	8.7	9.5	0	0.5	1.6	0.7	0.5	0.1	0.4	0.3	5.4	0.4	1	0.2	0.4	4.6	2.5	0	0	0.5	0.1	1.5	0	0.3	3.4	0.1	0	5.9	0	0.1	3.2	0	0.9	3.9	1.7	0.9	0	0	8.1	0	0	0	0	0.2	0	1.7	0.7	0	0.5	0	0	0.2	7.8	0	0.4	0.3	0.4	0	0	0	0	0.6	0.4	2.1	7.5	0	0	0	0	0.2	0.7	0	0.6	0	0	3.7	0	0	0	0	0	0.7	0.1	0.3	0.3	2.9	0.9	3.4	0	8.5	3.5	0	0.1	0.5	0.6	0.9	0.6	5.1	8.8	0	0.4	0.3	1.6	267.2	120.6	230.8	271	56.9	156.1	336.4	248	333.2	289.9	333.3	57.1	57.1	176.5	121.5	121.5	126.5	194.9	129.8	238.2	353.2	351.4	351.3	351.2	337.8	342.7	191	125.9	179.1	332.1	56.7	130.4	56.6	243.1	156.5	319.1	252.5	56.2	137.5	120.7	55.9	165	118.4	164.5	323	339.2	335.5	300.4	196	116.5	54.6	119.2	267	273.1	226.6	268.8	281.5	294	304.9	325.6	320.1	311.3	172.3	165.3	233	230.8	217.3	173	211.2	107.5	219.7	243.1	114.1	209.7	274.5	297.6	298.4	303.8	295	260.8	237.8	260.6	214.2	252.5	284.4	236.6	224.8	191.3	286.4	249.8	236.5	200.2	155	100.9	255.1	263.1	174.4	172	154.6	215	258.5	258.7	217.6	257.6	254.8	225.8	92.4	87.4	104	189.2	39.9	91.8	126.4	233.9	221.3	158.6	97.9	84.8	84.1	79.2	85.3	127.8	149.7	79.2	113	213.8	196.6	163.8	104.2	77.5	80.7	173	128.6	167.9	140.3	67	108.4	134.5	65.1	178.4	30.3	105	64.9	163.4	171.5	28.7	64.6	76.6	65.6	62.7	57.6	60.3	58.6	114.3	58.5	64.5	55.2	56.8	101.1	78	24.7	24.4	55.2	50.6	64.5	23.5	51.2	82	48.3	22.7	104.9	22.3	46.7	76.5	21.8	53.3	81.7	60.2	52.2	21	20.8	118.7	20.6	20.5	20.4	20.3	43.5	20.1	56.9	47.5	19.8	45.4	19.7	19.7	42.4	110.8	19.6	44	43	43.9	19.5	19.5	19.5	19.5	45.9	44.1	59.6	108.6	19.7	19.8	19.8	19.9	43.1	47.8	20.1	47.3	20.3	20.4	77	20.7	20.8	20.9	21.1	21.2	50.9	45.5	47.8	48.1	74	54.8	80	22.6	132.3	82.9	23.2	49.5	54.1	55.6	59.3	56.7	104.7	144.9	25.1	56.8	56.3	71	5.487	2.672	4.185	5.237	2.375	3.256	7.623	7.668	8.712	6.634	7.367	2.126	1.29	3.18	3.358	3.005	2.988	3.707	2.717	3.98	8.281	8.513	8.433	9.597	8.513	9.541	6.177	2.597	4.071	6.8	1.135	2.853	1.419	4.576	3.065	6.228	6.674	1.601	3.162	2.146	1.309	4.232	2.409	3.392	6.294	8.86	8.805	7.038	4.296	2.454	1.069	2.393	5.573	5.895	4.718	6.044	6.23	6.671	6.328	7.602	8.895	7.094	3.393	3.75	4.904	5.246	4.651	3.59	4.553	2.301	4.741	6.264	2.902	4.16	5.807	6.908	6.942	6.69	6.411	5.543	5.391	5.59	5.019	5.192	7.195	5.97	4.646	5.855	9.097	7.426	6.577	4.546	2.898	1.758	4.9	6.757	4.469	4.129	3.005	3.794	4.782	6.018	5.806	6.606	8.518	7.986	2.44	1.191	1.377	3.536	1.795	1.904	2.381	3.884	5.549	4.358	2.213	1.818	2.003	1.586	2.924	2.82	2.384	1.505	2.062	3.986	4.229	5.093	2.17	2.771	2.621	2.814	2.245	2.374	3.281	1.901	1.819	2.038	1.894	3.213	1.462	3.181	0.719	1.916	4.369	2.165	1.141	0.89	0.95	1.074	3.351	1.295	1.458	2.263	1.339	0.567	1.849	1.469	1.005	2.177	1.032	0.329	0.552	0.209	0.441	0.636	3.062	1.164	1.758	1.346	0.976	0.671	0.988	1.082	0.934	3.112	1.499	1.128	0.361	0.749	0.577	1.467	1.127	0.872	1.241	1.139	0.434	0.634	0.499	0.165	0.282	0.796	0.04	-0.015	1.666	0.979	0.63	1.134	1.205	0.857	0.735	0.282	0.179	0.858	1.665	1.399	0.503	0.828	0.422	1.212	0.551	0.92	1.212	1.338	0.43	1.262	0.979	0.149	0.387	1.412	0.792	0.132	0.796	0.284	0.797	0.2	0.714	1.614	2.299	1.893	1.08	0.346	1.148	1.052	0.538	1.436	1.24	0.568	1.426	1.019	0.435	2.04	0.567	2.19	0.709	1.966	14.5570647	14.57124019	14.58456089	14.59701667	14.60859798	14.6192959	14.6291021	14.63800894	14.64600943	14.6530973	14.65926696	14.6645136	14.66883311	14.67222215	14.67467817	14.67619937	14.67678473	14.67643404	14.67514786	14.67292751	14.66977514	14.66569363	14.66068664	14.65475859	14.64791463	14.64016065	14.63150324	14.62194967	14.6115079	14.60018653	14.58799477	14.57494244	14.56103993	14.54629816	14.53072858	14.51434311	14.49715414	14.47917445	14.46041725	14.44089607	14.42062479	14.39961758	14.37788886	14.3554533	14.33232575	14.30852124	14.28405493	14.2589421	14.23319808	14.20683828	14.17987813	14.15233305	14.12421844	14.09554963	14.0663419	14.03661041	14.00637023	13.97563628	13.94442333	13.91274596	13.88061859	13.84805544	13.81507049	13.78167751	13.74789004	13.71372137	13.67918452	13.64429227	13.60905712	13.57349131	13.53760678	13.5014152	13.46492796	13.42815617	13.39111066	13.35380195	13.3162403	13.27843568	13.24039779	13.20213605	13.16365962	13.12497736	13.08609792	13.04702966	13.00778069	12.9683589	12.92877193	12.8890272	12.84913191	12.80909304	12.76891739	12.72861155	12.68818193	12.64763476	12.60697613	12.56621196	12.52534801	12.48438995	12.44334329	12.40221345	12.36100575	12.3197254	12.27837756	12.23696731	12.19549968	12.15397967	12.11241222	12.07080228	12.02915478	11.98747465	11.94576686	11.90403639	11.86228826	11.82052756	11.77875943	11.73698911	11.69522191	11.65346324	11.61171865	11.56999379	11.52829447	11.48662665	11.44499643	11.40341012	11.36187419	11.32039532	11.27898041	11.23763656	11.19637112	11.15519168	11.11410608	11.07312244	11.03224913	10.99149484	10.95086853	10.91037947	10.87003725	10.82985177	10.78983327	10.74999232	10.71033983	10.67088708	10.63164567	10.59262759	10.55384517	10.51531112	10.47703851	10.43904078	10.40133174	10.36392556	10.32683677	10.29008028	10.25367135	10.21762556	10.18195888	10.14668758	10.11182825	10.07739782	10.04341348	10.00989273	9.976853326	9.94431326	9.912290759	9.880804254	9.849872351	9.819513813	9.789747531	9.760592492	9.732067752	9.704192401	9.676985533	9.650466207	9.624653411	9.599566028	9.57522279	9.551642246	9.528842713	9.506842237	9.485658555	9.465309044	9.445810681	9.427180002	9.409433055	9.392585356	9.376651853	9.361646875	9.347584096	9.334476497	9.322336323	9.311175047	9.301003338	9.291831025	9.283667069	9.27651953	9.270395546	9.265301309	9.26124204	9.258221981	9.256244372	9.255311446	9.255424422	9.256583495	9.258787842	9.262035622	9.266323981	9.271649067	9.278006033	9.285389063	9.293791386	9.303205297	9.313622186	9.325032561	9.337426081	9.350791588	9.36511714	9.380390047	9.396596911	9.413723663	9.431755605	9.450677454	9.470473376	9.491127041	9.512621655	9.534940012	9.558064531	9.581977304	9.606660136	9.632094588	9.65826202	9.685143627	9.712720482	9.740973575	9.769883846	9.799432225	9.829599663	9.860367166	9.891715824	9.923626845	9.956081576	9.989061535	10.02254843	10.05652419	10.09097097	10.12587118	10.16120752	10.19696296
54985	F39	F39	2012	V194	29.8	82	37.2	46.6	61	140	75_22_2	2.5_NA_10	18.3	18.5	18.5	20.3	21.7	19.3	19.7	21.4	17.8	18.8	19.5	16.4	16.2	18.5	18.3	16.8	21	21.1	18.8	20.5	20.6	18.4	18.4	18.9	18.5	18.7	20.7	21.3	21.4	22	21.5	21.9	22.7	24.2	21.8	23.4	20.1	22.9	23.4	24.8	25.6	23.8	25.8	23.7	24.8	28.5	26.6	25.5	25	19	19.2	21.5	24.3	24.6	24.8	26.3	27.4	28.6	28.5	27.9	29	28.5	29.4	28.2	27.5	28.9	26.2	24.2	22.8	23.7	24.8	25.4	26.9	26.1	25.1	25.8	28.4	28.5	26.1	26.5	27.6	28.2	29.6	29	27.4	26.4	26.8	27.6	27.4	27.9	27.9	27.9	26.4	25	25.4	24.9	25	22.3	24	25.4	26.2	26.5	25.1	24.7	24.8	26.4	26.1	26.5	28.2	28.4	24.6	22.1	18.9	19.9	17.7	16.9	18.5	18.7	17.2	17.2	21.9	23.1	22	18.4	18.4	17.8	17.8	17.8	17	14.7	14.5	15	16.7	15.4	15.4	14	13.1	13.3	13.2	14	12.4	14.2	15.4	13.7	13.3	11.6	10.9	12.9	12	11.8	14.2	13	10.9	10.1	8.2	9.4	10.6	10.6	11.2	12.2	10.7	11.4	10.7	10.6	12.4	13.2	7.6	5.8	6.7	5.9	6.4	6.3	7.2	4.3	5	6.7	3.6	4.5	5.5	2.6	3.4	3.2	2.2	0.8	0.9	1.9	5.1	3.3	2.8	2.1	0.9	-1.4	-0.3	1.8	1	2.1	3.5	2.6	6.8	3.1	2.9	-1	0.6	1.2	0.5	0.8	-2	-1.3	-4.2	-1.6	-0.3	0.2	1.8	1	-0.8	1.1	-3.3	-4.1	-2	-1.4	-1	-1.5	-2.9	-3.1	-2.9	-1.1	1.8	-0.7	-1.8	-1.4	-2.4	-4.4	-1.2	0.2	0.5	-0.1	-1.1	0.9	-0.7	-3.4	-0.1	-1.2	0.5	0.6	-0.5	-0.3	26.1	26.9	25.4	27.4	29.5	24.2	24.3	28	19.8	22.9	26.3	19.4	19	25.6	26.7	18.8	28.3	27.6	20.6	24.9	25	25.1	24.2	24.9	24.2	26.3	29.8	29.5	28.3	28.5	28.2	26.5	26.6	31.5	25.4	29.1	22.2	28.9	29.2	32.4	32	27.2	31.3	26.9	30.2	35.6	30.7	30.1	31.2	23.5	22.2	27.8	30.9	28.5	29.2	32.8	34.9	35.1	35.1	36.1	36.4	36.6	37.2	36.5	35	36.6	33.1	30.8	28.6	29.6	31.6	30.5	32.1	31.9	30.8	32.2	33.8	35.6	31.1	33.6	34.5	35.2	36.2	35.2	34.9	35.1	33.7	34.7	33.8	34.9	33.9	33.8	31.5	30.1	31.3	33.2	31.3	24.7	30.7	33.2	32	34	33.9	30.7	31.2	34.7	34.5	34.6	33.8	35	29.3	23.8	20.8	26.7	19.2	18.1	23.6	24.5	21.1	20.3	27.3	28.2	26.4	20.7	21	21.8	24.3	21.2	21.6	21.6	21.8	19.2	24.4	19.9	20.9	20.6	20.4	20.8	21.2	17.8	18.2	20.6	20	21.2	17.1	16.4	14.6	19	18.3	17	19.2	17.4	15.3	16.6	9.8	13.3	14.2	16.6	13.4	16.8	13.2	15.9	15.2	13.6	15.7	16.9	11.6	9	12.9	9.3	10.5	12	11.8	7.7	11	10.7	5.6	10	9.2	8.7	8	6.4	5.8	3.4	3.9	7.1	8.8	6.4	6.7	3.6	5	0	1.9	4.7	3.6	4.9	9.6	4.1	11.5	7.2	5.8	0.8	4.6	4.8	2.4	4.7	0.5	1.5	-1.4	1.4	2	2.9	3.6	3.6	3.2	3.6	0	-2.6	2.4	1.9	3.1	2.2	-1.2	-0.8	1.3	5.3	3.3	0.2	0.8	3.6	0.2	-1	2.8	3.7	4.5	1	2.8	5	3	-1.4	4	4.5	3.8	2.8	5	5.7	11.2	10.1	13.2	14.7	14.4	16.4	15.5	15.3	16.5	16	13.5	13.8	14.3	14	12.6	14.6	16.9	16.1	17.2	16.2	15.7	15.1	15.4	14.6	13.3	11	12.1	13.5	15.1	15.9	16.3	18.3	18.2	18.6	19.6	19.6	18.9	18.6	20.3	17.8	20.3	21.8	21.7	21.1	22.1	21.7	23.3	22.4	18	16.4	15.5	17.8	18.3	20.2	22.8	22.8	21.6	22.3	23.7	23.3	23.8	20.1	22.9	23.1	22.5	22.7	22.3	19.5	17.8	20	19.3	20.2	23.3	22.5	21.6	19.8	23.5	24.3	22.8	21.2	22.3	21.4	23.6	23.5	23.4	22.2	22	22.7	22.5	22.1	25	24	22.1	21.8	21.2	21	21.2	19.9	18.6	19.1	22.1	21	20.9	20.8	20.6	19.9	21.6	20.7	22.4	22.3	21	20.3	16.4	16	16.6	15.9	15.4	14.8	13.8	14.4	17.8	19.5	19.2	17	16.9	15.1	13.4	14.8	12.2	9.8	9	11.1	11.8	12.5	10.9	7.5	8.5	6.8	6.4	11	7.9	7.8	9.8	7	10.9	8.3	6.2	9.1	6.8	7.5	11.8	8.4	6.9	5.6	6	7	6.7	5	8.7	9.1	8	8.7	8	6.4	10.2	9.7	4	4	2.5	2.4	1.8	1.3	4.7	0.8	-0.3	4	1.8	1.4	1.3	0	0	-0.4	-0.9	-1.6	-1.4	-2.4	2.6	1.4	-0.4	-0.1	-1	-3.1	-3.3	0.2	-2.1	-0.4	-0.8	0.7	2.2	-1.6	-0.7	-1.8	-2.2	-1.4	-0.9	-1.8	-4.1	-4.8	-6	-6.9	-3.7	-2.9	-0.3	-1	-3.6	-4.1	-5.1	-6.4	-5.7	-5.5	-3.5	-3.5	-4.3	-6	-6.4	-8.2	-0.3	-1.5	-4.8	-6.1	-6.8	-7.6	-6.1	-3.5	-3.3	-1.7	-4.2	-3.4	-4.3	-4.7	-2.7	-5.8	-1.9	-1.7	-4.4	-5.9	0	0	4.5	0	0	0	0	0	16.5	0	0	0	0	0	0	6.5	1	0	17	9.5	0	0	0	0	0	0	0	0	0	0	0	6	0	0	17.5	2.5	32	1	0	0	0	7.5	1.5	0	8.5	0	1	0	0	0	0	0	0	0	6.5	0	0	0	0	0	0	0	0	0	0	0	8	0	0	0	0	0	0	14	24	0	0	0	1	3	0	0	0	0	1	34	0	0	0	0	6	0	0	8	0	6	0	7	0	0	0	0	4	0	0	0	0	0	0	0	11	0	24.5	0	8	28	0	0	0	2.5	0	25	11	9.5	0	0	0.5	2.5	3.5	0	0	0	0	0	3	0	0	0	8.5	1	0	0	2.5	0	6.5	1	0	0	0	6	0.5	0	2.5	5	5	0	0	0	22.5	1	9.5	0.5	3	1	2.5	0.5	2	0.5	0	3	0	4	5	0	0	0.5	0	0	1.5	1	0	0	0.5	0.5	0	0	9.5	2	0	1	13	12	3.5	3.5	0	0	0	9.5	0	0.5	0	0	1.5	0	0	2.5	0.5	11	0.5	0	0	0	12	1.5	1	8	2.5	1	0	0	0	1.5	4	0	0	1	5	23.5	4	0	0.5	3.5	0.5	0	0	4	0	3.5	3.5	8.5	0	0	1	0	0	0	10.8	11.4	14.8	15.9	14.3	16.3	16	16	17.4	17	14.6	13.1	12.7	13.8	15	16.9	18.6	17.2	18.3	17.7	15.2	15.8	14.6	14.9	12.7	11.7	11.6	12.4	15.8	16.8	17.6	20.5	19.7	19.8	22.5	22.7	21.6	20.5	19.8	20.3	22.7	26.1	23.7	24.5	26.8	25.5	26.1	25.5	20.4	15.7	15.8	17.8	21.5	23.9	26.8	26.3	25.2	25.6	27.5	27.8	25	19.7	24.7	24.7	24.5	25.7	24.4	20.6	19	19.8	20.9	22.5	25.1	25.8	24.6	24.4	26.1	27.6	26.6	25.8	25.2	23.3	25.2	25.2	25.6	25.8	25.9	25.7	25.5	24.5	27.6	26.7	22.5	24.6	24.1	24	23.7	23	20.6	22.6	24.5	23.7	23.6	22.7	21.6	21.8	21.7	24	22.6	21.4	24.8	22.4	19.8	17.6	18.3	17.9	16.9	14.7	14.5	17.5	21.4	21.9	21.1	19.4	17.2	16	15.4	16.4	15.2	12	11.8	12.1	13.8	11	10.4	10.9	10.9	9.7	11.6	12.3	9.2	10.5	11.9	11.4	13.1	8.4	9.9	11.4	9.8	12.1	11.9	9.4	10	9.6	7.1	7.1	8.9	9.6	12.6	10.3	9.8	8.7	10.2	10.1	11.8	9.3	7.6	7.5	7.3	8.2	6.2	5.8	7	5.6	6.3	8	5.6	5.9	7.6	5.8	5.8	6.1	6	4.9	5.3	5.7	7.6	6.6	6.1	5.9	5.8	5	5	5.8	5.5	5.3	5.2	6.8	6.5	5.5	6.3	4.4	4.6	4.9	5.6	4.9	4.1	5	3.3	4.2	4.9	5.5	6.4	5.7	4.8	5.8	4	3.8	3.9	4.2	4.2	4.6	4.4	4	3.6	4.6	6	5.5	4.4	4.4	4.4	3.7	4.6	4.7	4.5	5.6	4.8	5	5.2	4.1	4.1	4.5	4.6	4.2	4.2	4.5	10.23	9.9	6.5	7.92	11.66	6.09	6.95	9.49	2.98	4.7	8.07	5.55	5.72	7.5	6.03	2.23	6.27	7.82	3.4	6.42	9.06	5.36	6.56	6.94	8.6	9.87	12.81	12.93	9.69	9.64	8.04	5.78	7.89	10.4	3.62	6.08	1.93	7.42	8.98	11	10.13	3.38	9.52	4.8	4.5	13.41	8.72	7.13	11.28	6.27	6.45	7.84	8.88	7.03	4.5	7.91	11.3	13.54	11.41	9.78	15.05	19.21	16.29	13.54	12.21	14.12	9.61	9.6	8.75	9.5	10.4	9.94	10.34	8.01	7.27	8.82	12.59	11.31	7.21	8.82	11.73	14.94	16.26	14.85	10.9	8.62	9.34	11.23	11	13.08	9.98	10.88	11.92	7.08	8.34	7.49	7.98	3.93	9.24	9.84	9.51	10.92	8.27	8.41	9.7	12.62	12.11	10.62	15.64	17.29	6.13	4.2	2.04	5.64	1.95	1.35	4.4	6.87	5.12	2.12	4.88	6.36	5.34	1.76	3.96	4.38	4.98	3.98	4.18	4.73	4.71	4.95	5.21	6.5	7.1	5.09	4.18	5.57	3.57	3.69	5.2	5.69	5.6	4.28	2.17	5.26	3.14	3.48	4.23	1.74	4.29	5.58	3.04	2.76	3.77	4.69	3.88	3.18	0.7	3.91	3.07	4.78	2.67	2.68	2.6	5.87	2.84	1.72	2.51	1.09	3.41	3.75	3.16	2.71	2.42	1.81	2.31	2.52	1.43	1.57	2	1.59	1.16	1.57	1.22	1.31	1.18	1.14	1.37	1.21	0.72	0.51	0.98	1.16	1.07	1.81	2.65	0.57	3.38	2.13	1.22	1.28	1.78	1.76	0.73	1.57	1.17	0.55	1.17	1.23	1.08	0.7	0.56	0.87	0.96	0.81	0.79	0.71	1.37	1.31	1.48	0.87	0.53	0.86	1.33	1.04	0.96	0.3	0.95	1.11	0.72	0.71	0.99	1.5	1.83	0.46	0.84	1.52	0.6	0.65	1.96	1.09	1.73	2.18	1.69	1.48	51.4	53.5	69.5	66.8	55.1	72.8	69.7	62.8	85.4	78.3	64.4	70.2	69	64.8	71.3	88.3	74.8	68.7	84.3	73.4	62.6	74.7	69	68.2	59.6	54.3	47.5	49	62	63.5	68.6	78	71.4	65.6	86.1	78.9	91.8	73.4	68.8	64.9	69.2	88.5	71.3	83.6	85.6	65.5	75	78.1	64.4	71.5	71	69.4	70.8	77.3	85.6	76.9	69	65.4	70.7	74	62.4	50.6	60.3	64.6	66.7	64.5	71.7	68.2	68.5	67.6	66.8	69.4	70.8	76.3	77.2	73.5	67.5	70.9	78.7	74.5	68.2	60.9	60.8	62.9	70.1	75	73.5	69.6	69.9	65.2	73.4	71.1	65.4	77.7	74.3	76.2	74.8	85.4	69	69.7	72	68.5	74.1	73	69	63.3	64.2	69.3	59.1	55.3	80.2	84.2	90.7	75.7	90.4	93	79.4	68.2	73.9	89.2	81.4	77.5	79.8	91.7	81.3	78.5	75.6	80.5	78.4	71.7	71.5	71	72.6	62.9	59.4	68.2	72.3	63.5	76.4	76.9	63.9	64.8	68	72.7	85.8	61.5	75.9	76.6	69.9	87.4	73.5	62.8	76.7	77.7	65.3	60.2	69.6	75.1	94.7	72.5	76.2	64.5	79.3	79	81.9	61.3	72.8	81.3	74.4	88.3	64.5	60.8	68.9	67.4	72.2	81.5	70.8	70	84.1	78.7	74.4	79.4	83.8	75.7	81.3	81.4	86.5	85.3	81.7	83	89	90.7	83.7	83.4	83.8	74.6	66.2	92.3	65.8	72.1	83.7	77.5	72.1	73.5	88.4	75.7	77.7	90	73.7	77.3	82	88.7	92	86.8	83.3	87.7	83.5	84.3	73.9	76.2	74	84.1	89.2	82.3	73	81.6	86.3	94.8	82.2	79.8	85.9	83.9	82.2	75.8	71	92.4	85.2	76.7	89.6	86.3	67.6	80.4	72.6	65.8	71.3	75.3	27	29	46	36	23	49	50	35	73	57	43	60	61	49	49	75	50	42	75	63	47	53	40	50	33	35	23	27	43	44	52	57	56	40	72	50	74	44	46	40	42	77	49	71	62	39	61	63	41	58	60	54	52	62	68	51	38	41	45	44	42	25	23	32	46	41	46	45	47	45	44	50	53	52	52	53	45	43	57	46	45	39	37	43	47	46	44	46	49	40	50	47	45	51	50	42	47	77	43	42	51	42	37	49	47	33	36	39	38	35	65	73	80	47	75	86	56	30	57	65	59	54	58	76	63	57	42	63	57	45	43	49	41	34	33	41	37	38	40	50	33	39	48	44	67	36	59	52	43	61	48	42	55	53	46	42	51	51	82	48	56	44	58	62	52	44	56	66	49	70	31	35	46	48	48	71	61	46	61	46	50	60	65	55	64	51	73	70	54	67	70	79	66	66	70	64	28	86	44	46	55	60	38	50	80	47	63	72	49	56	64	73	86	70	59	67	60	71	53	57	53	65	80	68	50	52	76	89	63	55	69	61	58	55	45	83	52	55	68	70	42	49	46	42	45	47	1.5	1.97	1.6	1.41	1.41	1.5	1.31	1.69	1.13	1.5	2.54	3.47	2.91	1.78	1.5	0.94	1.88	1.6	1.69	2.44	3.47	1.5	1.88	2.07	2.25	1.97	1.78	1.88	2.35	2.72	2.63	1.6	1.5	1.69	1.6	1.5	1.5	1.31	1.5	1.5	1.6	1.41	2.25	1.13	1.6	1.97	2.25	1.22	1.69	2.44	2.35	1.6	1.5	1.22	1.69	1.88	1.6	1.69	1.41	1.31	1.6	1.41	1.6	1.78	1.97	1.5	1.78	1.69	1.88	1.88	1.41	1.13	1.22	2.07	1.5	1.41	2.25	1.6	1.31	1.22	1.6	1.6	1.41	1.97	1.69	1.69	1.31	1.69	1.69	1.31	1.6	2.35	2.63	1.88	1.97	1.41	1.5	1.41	1.5	1.97	1.5	1.41	1.6	1.5	1.5	1.41	1.6	1.5	2.72	2.35	1.31	1.6	1.22	1.78	1.13	1.31	1.22	1.6	1.88	1.13	1.13	1.69	2.07	0.85	1.31	1.22	1.5	1.03	1.22	1.5	1.78	1.88	1.41	2.25	2.44	1.22	1.31	1.6	0.94	1.41	1.78	1.88	2.35	1.22	2.07	2.63	1.5	1.31	1.88	1.22	1.78	1.88	1.5	1.78	2.63	2.54	2.54	1.41	0.94	2.63	3.19	2.54	1.78	1.97	1.78	3.19	2.91	1.88	1.41	1.03	2.82	1.78	2.54	1.69	1.13	1.97	1.41	1.41	1.03	2.35	1.22	1.31	1.03	1.88	0.94	1.13	1.69	1.78	2.63	1.5	2.16	1.5	2.44	2.35	1.88	2.35	1.78	0.94	2.82	0.94	1.78	1.88	1.88	1.41	1.03	1.6	2.16	1.88	2.72	1.97	1.03	0.85	1.03	1.5	1.31	2.72	1.69	1.31	1.97	1.6	1.6	0.94	1.03	1.6	1.69	1.97	1.6	0.85	1.69	1.13	1.5	1.69	1.41	1.69	1.13	0.66	0.94	1.03	2.25	2.35	2.44	1.5	1.5	2.44	1.22	0.94	5.16	6.48	6.2	3.76	4.13	5.92	3.29	6.1	2.91	3	6.67	7.7	6.01	3.19	3.66	1.78	6.2	3.47	6.29	5.45	6.48	3.76	4.69	5.82	5.45	5.16	4.69	5.82	6.85	6.57	7.14	4.41	3	5.16	3.94	4.41	3.66	3.57	4.79	3.47	4.79	5.16	5.63	2.44	4.6	5.16	5.26	2.54	4.69	5.82	5.26	3	3.47	3.1	4.13	4.23	3.85	4.13	3.76	3.1	5.16	2.72	3.47	6.01	6.01	4.04	6.95	4.98	5.26	5.07	3.76	2.82	3.47	5.26	3.57	3.76	5.35	5.54	6.48	3.94	4.69	3.66	3.66	4.69	4.98	5.63	4.23	5.45	4.88	2.63	4.32	7.04	7.32	5.07	6.48	3.66	3.66	3.57	4.04	5.92	4.23	3.1	4.6	4.13	3.66	3.94	4.6	4.6	6.67	6.38	4.88	4.32	3.29	5.73	3.47	2.54	2.54	5.73	4.98	3.29	2.91	5.26	5.07	2.16	3.29	3.29	3.47	2.63	4.79	5.63	5.73	5.82	3.76	4.6	5.82	4.04	3.94	3.19	2.63	4.32	5.26	4.13	5.63	3.29	5.45	5.54	4.41	3.57	5.07	4.41	4.69	4.41	4.04	5.07	5.82	4.88	4.51	4.98	3.66	5.92	6.48	4.6	4.32	6.76	5.26	6.2	5.82	4.32	4.51	2.82	7.79	3.57	6.38	4.13	2.16	4.04	3.47	3.38	3.38	6.1	2.72	2.72	3.47	4.79	2.35	2.25	3.85	5.07	5.82	3.94	6.76	3.47	5.35	5.16	3.94	4.41	3.76	2.07	7.04	2.16	5.26	4.69	5.63	3.57	2.82	3.38	5.16	4.69	6.01	4.41	2.44	1.97	2.91	3.47	3.57	5.35	3.85	4.13	4.04	3.57	4.6	2.25	2.54	2.82	4.32	4.88	4.13	2.16	4.04	3.57	4.13	4.13	2.63	4.23	3.1	1.88	2.07	2.44	5.82	4.51	6.29	4.88	3.66	5.35	2.91	1.88	13.2	10.8	8.6	10.5	8.8	1.5	3.6	8.5	0	1.2	8.1	3	0.2	11.7	9.1	0	3.2	8	0	1.3	3.5	4.5	4.8	6	6.4	13.8	13.7	13.5	12	12.4	6.4	0.7	2.6	9.9	0.6	1.8	0	4.9	5.2	11.2	11.1	0.4	3.5	1.1	0.6	7.9	1.6	0.9	12.2	0.5	2.3	7.3	7.4	0.7	0.1	4	9.2	10.1	4.7	7.3	10.6	11.8	12.6	11.3	10.1	11	6.9	5.2	7	3.5	9.1	4.4	3.5	2.2	4.2	7.8	7.8	7.4	0.5	8	10.7	12.5	12.2	10.1	7.9	9.9	5.6	8.3	10.1	8.3	4.9	7.9	9.8	5.2	6.2	8	4.2	2.1	10.2	11.2	5.5	7.4	8.9	8.3	7.4	11	8.8	11.4	10.9	9.8	0.1	0	0.6	5.8	0	0	5.3	8	0.7	0.2	3.2	4.4	1.1	0	0	0.2	4.5	0.8	1.6	8.3	7.5	2.8	6.8	2.8	6.9	7.5	4.7	10.3	6.4	0	8	8.3	1.9	9.7	0	4.5	0.5	8	8.2	0	3.2	5.7	2.4	3.8	0.1	3.3	0.7	6.3	0	4.1	0.4	2.3	3.5	0.7	0.1	1	2.1	1.3	5.4	0	2.7	8.2	3.2	0.9	6.4	0.2	1.7	3.9	0	2.3	3.8	0	2.1	1.5	0.2	5.4	0.1	0.9	1	0.6	0.2	0	4.6	4.6	2.1	2.6	2	0	5.5	6.3	1.7	1.3	6.6	2	0	3.3	1.5	0.2	4	3.2	3.1	3.8	0	0.4	5	0.2	0.7	0.9	5.1	1.2	5.9	2.4	1.1	0.6	6.1	4.9	0	0	2.4	6	1.1	2.4	3.5	5.3	4.8	0	4.4	7.8	0.2	0	5.2	7.6	4.5	6.3	8.1	8.8	337.2	297.3	260.7	292.6	264.3	142.3	177.6	259.7	56.8	137.7	253.3	168	121.2	313.8	270.3	57.1	171.6	252	57.1	139.9	176.7	193.4	198.4	218.4	225.1	348.8	347	343.6	318.4	325	224.6	129.2	160.9	282.6	127.2	147.1	56.5	198.5	203.3	303.1	301.2	122.8	174.2	134	125.5	246.7	141.7	129.8	317.1	122.7	152.2	234.8	236.1	124.9	114.7	178.8	264.3	278.7	189.3	231.7	285.5	304.8	317.4	295.5	275.2	289.4	221.8	193.5	222.3	164.8	255.4	178.4	163.3	141.7	173.5	231.1	230.4	223.3	111.8	231.6	274	301.9	296.3	262	226.2	257.1	188.3	230.1	257.5	228.4	174.3	220.3	249	176.7	191.3	218.3	158.9	125.9	249	263.1	175.4	203.3	224.9	214.8	200.3	252.9	219	256.4	247.7	230.3	87.2	41.2	93.2	167.5	40.2	39.9	157.3	194.6	90.4	82.7	123.9	139.7	93.1	37.3	37	78.6	136.2	85.3	95.3	183.9	172	108.8	160.3	107	159.3	165.8	128.7	199	148.2	32.2	165.9	168.3	88.1	182.9	30.7	117.2	68.1	157.1	158.2	29.2	97.2	125.4	86.2	101.5	58.5	94.1	64	126.1	26.6	99.8	58.4	78.5	90.8	59.9	53	62	73.1	64.1	106.2	24	76.9	132.5	80.8	56.9	111.7	49	63.5	84.8	22.2	68.1	82.2	21.7	64.9	58.7	46	95.2	44.5	51.8	52.5	48.5	44.5	20.5	85	84.8	61.4	65.8	60.1	20.1	92.1	99.3	57	53.2	101.7	59.6	20	71.5	55.1	43.2	78.1	70.9	70.1	76.7	20.2	45.6	88.2	43.9	48.7	50.8	90.2	54	98.5	65.8	53.8	49.4	102.2	91.3	21.5	21.7	68.5	104.2	56.6	69.9	81.3	99.9	95.6	23.1	92.9	128.4	51	23.9	104.1	130.1	98.4	118.3	138.5	147.1	6.594	6.403	4.975	5.689	5.866	3.193	3.731	5.713	1.318	2.864	5.863	4.371	3.535	6.094	4.985	1.127	3.91	5.25	1.577	3.745	5.634	3.755	4.265	4.765	5.34	7.205	7.625	7.735	7.205	7.629	5.546	3.063	3.866	6.418	2.648	3.388	1.227	4.263	4.712	6.731	6.75	2.555	4.91	2.821	2.872	6.72	4.221	3.174	7.164	3.436	3.838	4.962	5.25	3.044	2.71	4.487	6.347	7.054	4.952	5.409	7.285	7.794	8.032	7.38	6.934	7.138	5.384	4.739	5.117	4.389	5.654	4.169	4.115	3.912	3.968	5.109	6.399	5.607	2.896	5.022	6.467	7.366	7.342	7.05	5.55	5.715	4.395	5.654	6.084	5.538	4.472	5.889	6.672	4.081	4.587	4.529	3.71	2.451	5.202	5.96	4.207	4.767	4.81	4.567	4.506	5.708	5.239	5.614	7.311	6.937	2.208	1.38	1.456	3.25	0.817	0.721	2.554	3.614	2.204	1.247	2.276	3.004	2.341	0.68	1.188	1.608	2.413	1.512	1.695	2.739	2.732	2.226	2.563	2.793	3.53	2.372	1.89	2.949	1.76	1.12	2.605	2.803	2.34	2.269	0.875	2.635	1.203	1.842	2.22	0.579	1.72	2.277	1.223	1.318	1.775	2.189	1.709	1.399	0.271	1.863	1.551	2.016	1.126	1.041	0.918	2.576	1.444	0.739	0.985	0.328	1.672	1.562	1.428	0.981	0.842	0.693	0.767	0.85	0.39	0.731	0.633	0.498	0.341	0.629	0.327	0.437	0.391	0.403	0.63	0.387	0.295	0.188	0.486	0.523	0.393	0.763	0.9	0.141	1.48	0.544	0.403	0.487	0.712	0.532	0.202	0.524	0.506	0.2	0.655	0.503	0.285	0.171	0.15	0.271	0.328	0.382	0.302	0.24	0.616	0.477	0.592	0.25	0.166	0.336	0.606	0.504	0.348	0.096	0.411	0.455	0.301	0.35	0.427	0.693	0.657	0.14	0.368	0.689	0.353	0.372	1.144	0.702	0.798	1.31	0.878	0.8	14.44410639	14.46123225	14.47756503	14.49309291	14.50780449	14.52168888	14.53473569	14.54693507	14.55827772	14.56875494	14.57835866	14.58708143	14.59491645	14.60185762	14.60789951	14.61303743	14.61726739	14.62058615	14.62299122	14.62448086	14.62505408	14.62471067	14.62345117	14.62127689	14.61818989	14.614193	14.60928977	14.60348451	14.59678223	14.58918865	14.58071019	14.57135394	14.56112763	14.55003963	14.53809891	14.52531504	14.51169812	14.4972588	14.48200821	14.46595798	14.44912015	14.43150721	14.41313198	14.39400769	14.37414785	14.35356626	14.332277	14.31029435	14.28763281	14.26430702	14.24033179	14.21572201	14.19049266	14.16465877	14.1382354	14.11123761	14.08368043	14.05557885	14.02694779	13.99780207	13.96815642	13.93802542	13.9074235	13.87636495	13.84486385	13.81293413	13.78058946	13.74784333	13.71470899	13.68119946	13.64732749	13.61310561	13.57854606	13.54366084	13.50846166	13.47295997	13.43716695	13.40109349	13.36475022	13.32814747	13.29129532	13.25420357	13.21688173	13.17933909	13.14158462	13.10362706	13.06547491	13.02713639	12.9886195	12.949932	12.91108141	12.87207505	12.83292001	12.79362318	12.75419125	12.71463073	12.67494795	12.63514906	12.59524007	12.55522682	12.51511503	12.47491027	12.434618	12.39424359	12.35379228	12.31326926	12.27267961	12.23202837	12.19132052	12.150561	12.10975471	12.06890656	12.02802142	11.9871042	11.94615979	11.90519313	11.86420921	11.82321307	11.78220979	11.74120455	11.70020263	11.65920937	11.61823027	11.57727092	11.53633707	11.49543461	11.45456957	11.41374819	11.37297687	11.3322622	11.291611	11.25103028	11.21052729	11.17010953	11.12978473	11.08956089	11.04944627	11.00944944	10.96957922	10.92984474	10.89025544	10.85082108	10.81155173	10.77245779	10.73355	10.69483944	10.65633752	10.61805602	10.58000706	10.54220312	10.50465704	10.46738201	10.43039159	10.39369968	10.35732055	10.3212688	10.28555941	10.25020765	10.21522916	10.1806399	10.14645612	10.11269438	10.07937153	10.0465047	10.01411126	9.982208819	9.950815207	9.919948449	9.889626738	9.859868418	9.830691951	9.80211589	9.774158853	9.746839486	9.720176435	9.694188308	9.668893642	9.644310865	9.620458257	9.597353912	9.575015699	9.553461218	9.532707763	9.512772276	9.493671306	9.475420969	9.458036904	9.44153423	9.425927508	9.411230697	9.397457115	9.384619404	9.372729487	9.361798536	9.351836939	9.342854264	9.334859235	9.327859697	9.321862599	9.316873966	9.312898884	9.30994148	9.308004908	9.307091345	9.307201976	9.308336994	9.3104956	9.313676005	9.317875435	9.323090141	9.329315411	9.336545587	9.344774081	9.353993397	9.364195156	9.375370121	9.387508227	9.400598614	9.414629654	9.429588993	9.445463585	9.462239727	9.479903105	9.498438826	9.517831468	9.538065112	9.559123395	9.58098954	9.603646409	9.627076537	9.651262178	9.676185346	9.70182785	9.728171341	9.755197344	9.782887298	9.811222592	9.840184601	9.869754713	9.89991437	9.93064509	9.961928503	9.993746369	10.02608061	10.05891334	10.09222687
54986	F39	F39	2012	V235	30.2	78	31.3	42.1	59	126	75_22_2	2.5_NA_10	18.3	18.5	18.5	20.3	21.7	19.3	19.7	21.4	17.8	18.8	19.5	16.4	16.2	18.5	18.3	16.8	21	21.1	18.8	20.5	20.6	18.4	18.4	18.9	18.5	18.7	20.7	21.3	21.4	22	21.5	21.9	22.7	24.2	21.8	23.4	20.1	22.9	23.4	24.8	25.6	23.8	25.8	23.7	24.8	28.5	26.6	25.5	25	19	19.2	21.5	24.3	24.6	24.8	26.3	27.4	28.6	28.5	27.9	29	28.5	29.4	28.2	27.5	28.9	26.2	24.2	22.8	23.7	24.8	25.4	26.9	26.1	25.1	25.8	28.4	28.5	26.1	26.5	27.6	28.2	29.6	29	27.4	26.4	26.8	27.6	27.4	27.9	27.9	27.9	26.4	25	25.4	24.9	25	22.3	24	25.4	26.2	26.5	25.1	24.7	24.8	26.4	26.1	26.5	28.2	28.4	24.6	22.1	18.9	19.9	17.7	16.9	18.5	18.7	17.2	17.2	21.9	23.1	22	18.4	18.4	17.8	17.8	17.8	17	14.7	14.5	15	16.7	15.4	15.4	14	13.1	13.3	13.2	14	12.4	14.2	15.4	13.7	13.3	11.6	10.9	12.9	12	11.8	14.2	13	10.9	10.1	8.2	9.4	10.6	10.6	11.2	12.2	10.7	11.4	10.7	10.6	12.4	13.2	7.6	5.8	6.7	5.9	6.4	6.3	7.2	4.3	5	6.7	3.6	4.5	5.5	2.6	3.4	3.2	2.2	0.8	0.9	1.9	5.1	3.3	2.8	2.1	0.9	-1.4	-0.3	1.8	1	2.1	3.5	2.6	6.8	3.1	2.9	-1	0.6	1.2	0.5	0.8	-2	-1.3	-4.2	-1.6	-0.3	0.2	1.8	1	-0.8	1.1	-3.3	-4.1	-2	-1.4	-1	-1.5	-2.9	-3.1	-2.9	-1.1	1.8	-0.7	-1.8	-1.4	-2.4	-4.4	-1.2	0.2	0.5	-0.1	-1.1	0.9	-0.7	-3.4	-0.1	-1.2	0.5	0.6	-0.5	-0.3	26.1	26.9	25.4	27.4	29.5	24.2	24.3	28	19.8	22.9	26.3	19.4	19	25.6	26.7	18.8	28.3	27.6	20.6	24.9	25	25.1	24.2	24.9	24.2	26.3	29.8	29.5	28.3	28.5	28.2	26.5	26.6	31.5	25.4	29.1	22.2	28.9	29.2	32.4	32	27.2	31.3	26.9	30.2	35.6	30.7	30.1	31.2	23.5	22.2	27.8	30.9	28.5	29.2	32.8	34.9	35.1	35.1	36.1	36.4	36.6	37.2	36.5	35	36.6	33.1	30.8	28.6	29.6	31.6	30.5	32.1	31.9	30.8	32.2	33.8	35.6	31.1	33.6	34.5	35.2	36.2	35.2	34.9	35.1	33.7	34.7	33.8	34.9	33.9	33.8	31.5	30.1	31.3	33.2	31.3	24.7	30.7	33.2	32	34	33.9	30.7	31.2	34.7	34.5	34.6	33.8	35	29.3	23.8	20.8	26.7	19.2	18.1	23.6	24.5	21.1	20.3	27.3	28.2	26.4	20.7	21	21.8	24.3	21.2	21.6	21.6	21.8	19.2	24.4	19.9	20.9	20.6	20.4	20.8	21.2	17.8	18.2	20.6	20	21.2	17.1	16.4	14.6	19	18.3	17	19.2	17.4	15.3	16.6	9.8	13.3	14.2	16.6	13.4	16.8	13.2	15.9	15.2	13.6	15.7	16.9	11.6	9	12.9	9.3	10.5	12	11.8	7.7	11	10.7	5.6	10	9.2	8.7	8	6.4	5.8	3.4	3.9	7.1	8.8	6.4	6.7	3.6	5	0	1.9	4.7	3.6	4.9	9.6	4.1	11.5	7.2	5.8	0.8	4.6	4.8	2.4	4.7	0.5	1.5	-1.4	1.4	2	2.9	3.6	3.6	3.2	3.6	0	-2.6	2.4	1.9	3.1	2.2	-1.2	-0.8	1.3	5.3	3.3	0.2	0.8	3.6	0.2	-1	2.8	3.7	4.5	1	2.8	5	3	-1.4	4	4.5	3.8	2.8	5	5.7	11.2	10.1	13.2	14.7	14.4	16.4	15.5	15.3	16.5	16	13.5	13.8	14.3	14	12.6	14.6	16.9	16.1	17.2	16.2	15.7	15.1	15.4	14.6	13.3	11	12.1	13.5	15.1	15.9	16.3	18.3	18.2	18.6	19.6	19.6	18.9	18.6	20.3	17.8	20.3	21.8	21.7	21.1	22.1	21.7	23.3	22.4	18	16.4	15.5	17.8	18.3	20.2	22.8	22.8	21.6	22.3	23.7	23.3	23.8	20.1	22.9	23.1	22.5	22.7	22.3	19.5	17.8	20	19.3	20.2	23.3	22.5	21.6	19.8	23.5	24.3	22.8	21.2	22.3	21.4	23.6	23.5	23.4	22.2	22	22.7	22.5	22.1	25	24	22.1	21.8	21.2	21	21.2	19.9	18.6	19.1	22.1	21	20.9	20.8	20.6	19.9	21.6	20.7	22.4	22.3	21	20.3	16.4	16	16.6	15.9	15.4	14.8	13.8	14.4	17.8	19.5	19.2	17	16.9	15.1	13.4	14.8	12.2	9.8	9	11.1	11.8	12.5	10.9	7.5	8.5	6.8	6.4	11	7.9	7.8	9.8	7	10.9	8.3	6.2	9.1	6.8	7.5	11.8	8.4	6.9	5.6	6	7	6.7	5	8.7	9.1	8	8.7	8	6.4	10.2	9.7	4	4	2.5	2.4	1.8	1.3	4.7	0.8	-0.3	4	1.8	1.4	1.3	0	0	-0.4	-0.9	-1.6	-1.4	-2.4	2.6	1.4	-0.4	-0.1	-1	-3.1	-3.3	0.2	-2.1	-0.4	-0.8	0.7	2.2	-1.6	-0.7	-1.8	-2.2	-1.4	-0.9	-1.8	-4.1	-4.8	-6	-6.9	-3.7	-2.9	-0.3	-1	-3.6	-4.1	-5.1	-6.4	-5.7	-5.5	-3.5	-3.5	-4.3	-6	-6.4	-8.2	-0.3	-1.5	-4.8	-6.1	-6.8	-7.6	-6.1	-3.5	-3.3	-1.7	-4.2	-3.4	-4.3	-4.7	-2.7	-5.8	-1.9	-1.7	-4.4	-5.9	0	0	4.5	0	0	0	0	0	16.5	0	0	0	0	0	0	6.5	1	0	17	9.5	0	0	0	0	0	0	0	0	0	0	0	6	0	0	17.5	2.5	32	1	0	0	0	7.5	1.5	0	8.5	0	1	0	0	0	0	0	0	0	6.5	0	0	0	0	0	0	0	0	0	0	0	8	0	0	0	0	0	0	14	24	0	0	0	1	3	0	0	0	0	1	34	0	0	0	0	6	0	0	8	0	6	0	7	0	0	0	0	4	0	0	0	0	0	0	0	11	0	24.5	0	8	28	0	0	0	2.5	0	25	11	9.5	0	0	0.5	2.5	3.5	0	0	0	0	0	3	0	0	0	8.5	1	0	0	2.5	0	6.5	1	0	0	0	6	0.5	0	2.5	5	5	0	0	0	22.5	1	9.5	0.5	3	1	2.5	0.5	2	0.5	0	3	0	4	5	0	0	0.5	0	0	1.5	1	0	0	0.5	0.5	0	0	9.5	2	0	1	13	12	3.5	3.5	0	0	0	9.5	0	0.5	0	0	1.5	0	0	2.5	0.5	11	0.5	0	0	0	12	1.5	1	8	2.5	1	0	0	0	1.5	4	0	0	1	5	23.5	4	0	0.5	3.5	0.5	0	0	4	0	3.5	3.5	8.5	0	0	1	0	0	0	10.8	11.4	14.8	15.9	14.3	16.3	16	16	17.4	17	14.6	13.1	12.7	13.8	15	16.9	18.6	17.2	18.3	17.7	15.2	15.8	14.6	14.9	12.7	11.7	11.6	12.4	15.8	16.8	17.6	20.5	19.7	19.8	22.5	22.7	21.6	20.5	19.8	20.3	22.7	26.1	23.7	24.5	26.8	25.5	26.1	25.5	20.4	15.7	15.8	17.8	21.5	23.9	26.8	26.3	25.2	25.6	27.5	27.8	25	19.7	24.7	24.7	24.5	25.7	24.4	20.6	19	19.8	20.9	22.5	25.1	25.8	24.6	24.4	26.1	27.6	26.6	25.8	25.2	23.3	25.2	25.2	25.6	25.8	25.9	25.7	25.5	24.5	27.6	26.7	22.5	24.6	24.1	24	23.7	23	20.6	22.6	24.5	23.7	23.6	22.7	21.6	21.8	21.7	24	22.6	21.4	24.8	22.4	19.8	17.6	18.3	17.9	16.9	14.7	14.5	17.5	21.4	21.9	21.1	19.4	17.2	16	15.4	16.4	15.2	12	11.8	12.1	13.8	11	10.4	10.9	10.9	9.7	11.6	12.3	9.2	10.5	11.9	11.4	13.1	8.4	9.9	11.4	9.8	12.1	11.9	9.4	10	9.6	7.1	7.1	8.9	9.6	12.6	10.3	9.8	8.7	10.2	10.1	11.8	9.3	7.6	7.5	7.3	8.2	6.2	5.8	7	5.6	6.3	8	5.6	5.9	7.6	5.8	5.8	6.1	6	4.9	5.3	5.7	7.6	6.6	6.1	5.9	5.8	5	5	5.8	5.5	5.3	5.2	6.8	6.5	5.5	6.3	4.4	4.6	4.9	5.6	4.9	4.1	5	3.3	4.2	4.9	5.5	6.4	5.7	4.8	5.8	4	3.8	3.9	4.2	4.2	4.6	4.4	4	3.6	4.6	6	5.5	4.4	4.4	4.4	3.7	4.6	4.7	4.5	5.6	4.8	5	5.2	4.1	4.1	4.5	4.6	4.2	4.2	4.5	10.23	9.9	6.5	7.92	11.66	6.09	6.95	9.49	2.98	4.7	8.07	5.55	5.72	7.5	6.03	2.23	6.27	7.82	3.4	6.42	9.06	5.36	6.56	6.94	8.6	9.87	12.81	12.93	9.69	9.64	8.04	5.78	7.89	10.4	3.62	6.08	1.93	7.42	8.98	11	10.13	3.38	9.52	4.8	4.5	13.41	8.72	7.13	11.28	6.27	6.45	7.84	8.88	7.03	4.5	7.91	11.3	13.54	11.41	9.78	15.05	19.21	16.29	13.54	12.21	14.12	9.61	9.6	8.75	9.5	10.4	9.94	10.34	8.01	7.27	8.82	12.59	11.31	7.21	8.82	11.73	14.94	16.26	14.85	10.9	8.62	9.34	11.23	11	13.08	9.98	10.88	11.92	7.08	8.34	7.49	7.98	3.93	9.24	9.84	9.51	10.92	8.27	8.41	9.7	12.62	12.11	10.62	15.64	17.29	6.13	4.2	2.04	5.64	1.95	1.35	4.4	6.87	5.12	2.12	4.88	6.36	5.34	1.76	3.96	4.38	4.98	3.98	4.18	4.73	4.71	4.95	5.21	6.5	7.1	5.09	4.18	5.57	3.57	3.69	5.2	5.69	5.6	4.28	2.17	5.26	3.14	3.48	4.23	1.74	4.29	5.58	3.04	2.76	3.77	4.69	3.88	3.18	0.7	3.91	3.07	4.78	2.67	2.68	2.6	5.87	2.84	1.72	2.51	1.09	3.41	3.75	3.16	2.71	2.42	1.81	2.31	2.52	1.43	1.57	2	1.59	1.16	1.57	1.22	1.31	1.18	1.14	1.37	1.21	0.72	0.51	0.98	1.16	1.07	1.81	2.65	0.57	3.38	2.13	1.22	1.28	1.78	1.76	0.73	1.57	1.17	0.55	1.17	1.23	1.08	0.7	0.56	0.87	0.96	0.81	0.79	0.71	1.37	1.31	1.48	0.87	0.53	0.86	1.33	1.04	0.96	0.3	0.95	1.11	0.72	0.71	0.99	1.5	1.83	0.46	0.84	1.52	0.6	0.65	1.96	1.09	1.73	2.18	1.69	1.48	51.4	53.5	69.5	66.8	55.1	72.8	69.7	62.8	85.4	78.3	64.4	70.2	69	64.8	71.3	88.3	74.8	68.7	84.3	73.4	62.6	74.7	69	68.2	59.6	54.3	47.5	49	62	63.5	68.6	78	71.4	65.6	86.1	78.9	91.8	73.4	68.8	64.9	69.2	88.5	71.3	83.6	85.6	65.5	75	78.1	64.4	71.5	71	69.4	70.8	77.3	85.6	76.9	69	65.4	70.7	74	62.4	50.6	60.3	64.6	66.7	64.5	71.7	68.2	68.5	67.6	66.8	69.4	70.8	76.3	77.2	73.5	67.5	70.9	78.7	74.5	68.2	60.9	60.8	62.9	70.1	75	73.5	69.6	69.9	65.2	73.4	71.1	65.4	77.7	74.3	76.2	74.8	85.4	69	69.7	72	68.5	74.1	73	69	63.3	64.2	69.3	59.1	55.3	80.2	84.2	90.7	75.7	90.4	93	79.4	68.2	73.9	89.2	81.4	77.5	79.8	91.7	81.3	78.5	75.6	80.5	78.4	71.7	71.5	71	72.6	62.9	59.4	68.2	72.3	63.5	76.4	76.9	63.9	64.8	68	72.7	85.8	61.5	75.9	76.6	69.9	87.4	73.5	62.8	76.7	77.7	65.3	60.2	69.6	75.1	94.7	72.5	76.2	64.5	79.3	79	81.9	61.3	72.8	81.3	74.4	88.3	64.5	60.8	68.9	67.4	72.2	81.5	70.8	70	84.1	78.7	74.4	79.4	83.8	75.7	81.3	81.4	86.5	85.3	81.7	83	89	90.7	83.7	83.4	83.8	74.6	66.2	92.3	65.8	72.1	83.7	77.5	72.1	73.5	88.4	75.7	77.7	90	73.7	77.3	82	88.7	92	86.8	83.3	87.7	83.5	84.3	73.9	76.2	74	84.1	89.2	82.3	73	81.6	86.3	94.8	82.2	79.8	85.9	83.9	82.2	75.8	71	92.4	85.2	76.7	89.6	86.3	67.6	80.4	72.6	65.8	71.3	75.3	27	29	46	36	23	49	50	35	73	57	43	60	61	49	49	75	50	42	75	63	47	53	40	50	33	35	23	27	43	44	52	57	56	40	72	50	74	44	46	40	42	77	49	71	62	39	61	63	41	58	60	54	52	62	68	51	38	41	45	44	42	25	23	32	46	41	46	45	47	45	44	50	53	52	52	53	45	43	57	46	45	39	37	43	47	46	44	46	49	40	50	47	45	51	50	42	47	77	43	42	51	42	37	49	47	33	36	39	38	35	65	73	80	47	75	86	56	30	57	65	59	54	58	76	63	57	42	63	57	45	43	49	41	34	33	41	37	38	40	50	33	39	48	44	67	36	59	52	43	61	48	42	55	53	46	42	51	51	82	48	56	44	58	62	52	44	56	66	49	70	31	35	46	48	48	71	61	46	61	46	50	60	65	55	64	51	73	70	54	67	70	79	66	66	70	64	28	86	44	46	55	60	38	50	80	47	63	72	49	56	64	73	86	70	59	67	60	71	53	57	53	65	80	68	50	52	76	89	63	55	69	61	58	55	45	83	52	55	68	70	42	49	46	42	45	47	1.5	1.97	1.6	1.41	1.41	1.5	1.31	1.69	1.13	1.5	2.54	3.47	2.91	1.78	1.5	0.94	1.88	1.6	1.69	2.44	3.47	1.5	1.88	2.07	2.25	1.97	1.78	1.88	2.35	2.72	2.63	1.6	1.5	1.69	1.6	1.5	1.5	1.31	1.5	1.5	1.6	1.41	2.25	1.13	1.6	1.97	2.25	1.22	1.69	2.44	2.35	1.6	1.5	1.22	1.69	1.88	1.6	1.69	1.41	1.31	1.6	1.41	1.6	1.78	1.97	1.5	1.78	1.69	1.88	1.88	1.41	1.13	1.22	2.07	1.5	1.41	2.25	1.6	1.31	1.22	1.6	1.6	1.41	1.97	1.69	1.69	1.31	1.69	1.69	1.31	1.6	2.35	2.63	1.88	1.97	1.41	1.5	1.41	1.5	1.97	1.5	1.41	1.6	1.5	1.5	1.41	1.6	1.5	2.72	2.35	1.31	1.6	1.22	1.78	1.13	1.31	1.22	1.6	1.88	1.13	1.13	1.69	2.07	0.85	1.31	1.22	1.5	1.03	1.22	1.5	1.78	1.88	1.41	2.25	2.44	1.22	1.31	1.6	0.94	1.41	1.78	1.88	2.35	1.22	2.07	2.63	1.5	1.31	1.88	1.22	1.78	1.88	1.5	1.78	2.63	2.54	2.54	1.41	0.94	2.63	3.19	2.54	1.78	1.97	1.78	3.19	2.91	1.88	1.41	1.03	2.82	1.78	2.54	1.69	1.13	1.97	1.41	1.41	1.03	2.35	1.22	1.31	1.03	1.88	0.94	1.13	1.69	1.78	2.63	1.5	2.16	1.5	2.44	2.35	1.88	2.35	1.78	0.94	2.82	0.94	1.78	1.88	1.88	1.41	1.03	1.6	2.16	1.88	2.72	1.97	1.03	0.85	1.03	1.5	1.31	2.72	1.69	1.31	1.97	1.6	1.6	0.94	1.03	1.6	1.69	1.97	1.6	0.85	1.69	1.13	1.5	1.69	1.41	1.69	1.13	0.66	0.94	1.03	2.25	2.35	2.44	1.5	1.5	2.44	1.22	0.94	5.16	6.48	6.2	3.76	4.13	5.92	3.29	6.1	2.91	3	6.67	7.7	6.01	3.19	3.66	1.78	6.2	3.47	6.29	5.45	6.48	3.76	4.69	5.82	5.45	5.16	4.69	5.82	6.85	6.57	7.14	4.41	3	5.16	3.94	4.41	3.66	3.57	4.79	3.47	4.79	5.16	5.63	2.44	4.6	5.16	5.26	2.54	4.69	5.82	5.26	3	3.47	3.1	4.13	4.23	3.85	4.13	3.76	3.1	5.16	2.72	3.47	6.01	6.01	4.04	6.95	4.98	5.26	5.07	3.76	2.82	3.47	5.26	3.57	3.76	5.35	5.54	6.48	3.94	4.69	3.66	3.66	4.69	4.98	5.63	4.23	5.45	4.88	2.63	4.32	7.04	7.32	5.07	6.48	3.66	3.66	3.57	4.04	5.92	4.23	3.1	4.6	4.13	3.66	3.94	4.6	4.6	6.67	6.38	4.88	4.32	3.29	5.73	3.47	2.54	2.54	5.73	4.98	3.29	2.91	5.26	5.07	2.16	3.29	3.29	3.47	2.63	4.79	5.63	5.73	5.82	3.76	4.6	5.82	4.04	3.94	3.19	2.63	4.32	5.26	4.13	5.63	3.29	5.45	5.54	4.41	3.57	5.07	4.41	4.69	4.41	4.04	5.07	5.82	4.88	4.51	4.98	3.66	5.92	6.48	4.6	4.32	6.76	5.26	6.2	5.82	4.32	4.51	2.82	7.79	3.57	6.38	4.13	2.16	4.04	3.47	3.38	3.38	6.1	2.72	2.72	3.47	4.79	2.35	2.25	3.85	5.07	5.82	3.94	6.76	3.47	5.35	5.16	3.94	4.41	3.76	2.07	7.04	2.16	5.26	4.69	5.63	3.57	2.82	3.38	5.16	4.69	6.01	4.41	2.44	1.97	2.91	3.47	3.57	5.35	3.85	4.13	4.04	3.57	4.6	2.25	2.54	2.82	4.32	4.88	4.13	2.16	4.04	3.57	4.13	4.13	2.63	4.23	3.1	1.88	2.07	2.44	5.82	4.51	6.29	4.88	3.66	5.35	2.91	1.88	13.2	10.8	8.6	10.5	8.8	1.5	3.6	8.5	0	1.2	8.1	3	0.2	11.7	9.1	0	3.2	8	0	1.3	3.5	4.5	4.8	6	6.4	13.8	13.7	13.5	12	12.4	6.4	0.7	2.6	9.9	0.6	1.8	0	4.9	5.2	11.2	11.1	0.4	3.5	1.1	0.6	7.9	1.6	0.9	12.2	0.5	2.3	7.3	7.4	0.7	0.1	4	9.2	10.1	4.7	7.3	10.6	11.8	12.6	11.3	10.1	11	6.9	5.2	7	3.5	9.1	4.4	3.5	2.2	4.2	7.8	7.8	7.4	0.5	8	10.7	12.5	12.2	10.1	7.9	9.9	5.6	8.3	10.1	8.3	4.9	7.9	9.8	5.2	6.2	8	4.2	2.1	10.2	11.2	5.5	7.4	8.9	8.3	7.4	11	8.8	11.4	10.9	9.8	0.1	0	0.6	5.8	0	0	5.3	8	0.7	0.2	3.2	4.4	1.1	0	0	0.2	4.5	0.8	1.6	8.3	7.5	2.8	6.8	2.8	6.9	7.5	4.7	10.3	6.4	0	8	8.3	1.9	9.7	0	4.5	0.5	8	8.2	0	3.2	5.7	2.4	3.8	0.1	3.3	0.7	6.3	0	4.1	0.4	2.3	3.5	0.7	0.1	1	2.1	1.3	5.4	0	2.7	8.2	3.2	0.9	6.4	0.2	1.7	3.9	0	2.3	3.8	0	2.1	1.5	0.2	5.4	0.1	0.9	1	0.6	0.2	0	4.6	4.6	2.1	2.6	2	0	5.5	6.3	1.7	1.3	6.6	2	0	3.3	1.5	0.2	4	3.2	3.1	3.8	0	0.4	5	0.2	0.7	0.9	5.1	1.2	5.9	2.4	1.1	0.6	6.1	4.9	0	0	2.4	6	1.1	2.4	3.5	5.3	4.8	0	4.4	7.8	0.2	0	5.2	7.6	4.5	6.3	8.1	8.8	337.2	297.3	260.7	292.6	264.3	142.3	177.6	259.7	56.8	137.7	253.3	168	121.2	313.8	270.3	57.1	171.6	252	57.1	139.9	176.7	193.4	198.4	218.4	225.1	348.8	347	343.6	318.4	325	224.6	129.2	160.9	282.6	127.2	147.1	56.5	198.5	203.3	303.1	301.2	122.8	174.2	134	125.5	246.7	141.7	129.8	317.1	122.7	152.2	234.8	236.1	124.9	114.7	178.8	264.3	278.7	189.3	231.7	285.5	304.8	317.4	295.5	275.2	289.4	221.8	193.5	222.3	164.8	255.4	178.4	163.3	141.7	173.5	231.1	230.4	223.3	111.8	231.6	274	301.9	296.3	262	226.2	257.1	188.3	230.1	257.5	228.4	174.3	220.3	249	176.7	191.3	218.3	158.9	125.9	249	263.1	175.4	203.3	224.9	214.8	200.3	252.9	219	256.4	247.7	230.3	87.2	41.2	93.2	167.5	40.2	39.9	157.3	194.6	90.4	82.7	123.9	139.7	93.1	37.3	37	78.6	136.2	85.3	95.3	183.9	172	108.8	160.3	107	159.3	165.8	128.7	199	148.2	32.2	165.9	168.3	88.1	182.9	30.7	117.2	68.1	157.1	158.2	29.2	97.2	125.4	86.2	101.5	58.5	94.1	64	126.1	26.6	99.8	58.4	78.5	90.8	59.9	53	62	73.1	64.1	106.2	24	76.9	132.5	80.8	56.9	111.7	49	63.5	84.8	22.2	68.1	82.2	21.7	64.9	58.7	46	95.2	44.5	51.8	52.5	48.5	44.5	20.5	85	84.8	61.4	65.8	60.1	20.1	92.1	99.3	57	53.2	101.7	59.6	20	71.5	55.1	43.2	78.1	70.9	70.1	76.7	20.2	45.6	88.2	43.9	48.7	50.8	90.2	54	98.5	65.8	53.8	49.4	102.2	91.3	21.5	21.7	68.5	104.2	56.6	69.9	81.3	99.9	95.6	23.1	92.9	128.4	51	23.9	104.1	130.1	98.4	118.3	138.5	147.1	6.594	6.403	4.975	5.689	5.866	3.193	3.731	5.713	1.318	2.864	5.863	4.371	3.535	6.094	4.985	1.127	3.91	5.25	1.577	3.745	5.634	3.755	4.265	4.765	5.34	7.205	7.625	7.735	7.205	7.629	5.546	3.063	3.866	6.418	2.648	3.388	1.227	4.263	4.712	6.731	6.75	2.555	4.91	2.821	2.872	6.72	4.221	3.174	7.164	3.436	3.838	4.962	5.25	3.044	2.71	4.487	6.347	7.054	4.952	5.409	7.285	7.794	8.032	7.38	6.934	7.138	5.384	4.739	5.117	4.389	5.654	4.169	4.115	3.912	3.968	5.109	6.399	5.607	2.896	5.022	6.467	7.366	7.342	7.05	5.55	5.715	4.395	5.654	6.084	5.538	4.472	5.889	6.672	4.081	4.587	4.529	3.71	2.451	5.202	5.96	4.207	4.767	4.81	4.567	4.506	5.708	5.239	5.614	7.311	6.937	2.208	1.38	1.456	3.25	0.817	0.721	2.554	3.614	2.204	1.247	2.276	3.004	2.341	0.68	1.188	1.608	2.413	1.512	1.695	2.739	2.732	2.226	2.563	2.793	3.53	2.372	1.89	2.949	1.76	1.12	2.605	2.803	2.34	2.269	0.875	2.635	1.203	1.842	2.22	0.579	1.72	2.277	1.223	1.318	1.775	2.189	1.709	1.399	0.271	1.863	1.551	2.016	1.126	1.041	0.918	2.576	1.444	0.739	0.985	0.328	1.672	1.562	1.428	0.981	0.842	0.693	0.767	0.85	0.39	0.731	0.633	0.498	0.341	0.629	0.327	0.437	0.391	0.403	0.63	0.387	0.295	0.188	0.486	0.523	0.393	0.763	0.9	0.141	1.48	0.544	0.403	0.487	0.712	0.532	0.202	0.524	0.506	0.2	0.655	0.503	0.285	0.171	0.15	0.271	0.328	0.382	0.302	0.24	0.616	0.477	0.592	0.25	0.166	0.336	0.606	0.504	0.348	0.096	0.411	0.455	0.301	0.35	0.427	0.693	0.657	0.14	0.368	0.689	0.353	0.372	1.144	0.702	0.798	1.31	0.878	0.8	14.44410639	14.46123225	14.47756503	14.49309291	14.50780449	14.52168888	14.53473569	14.54693507	14.55827772	14.56875494	14.57835866	14.58708143	14.59491645	14.60185762	14.60789951	14.61303743	14.61726739	14.62058615	14.62299122	14.62448086	14.62505408	14.62471067	14.62345117	14.62127689	14.61818989	14.614193	14.60928977	14.60348451	14.59678223	14.58918865	14.58071019	14.57135394	14.56112763	14.55003963	14.53809891	14.52531504	14.51169812	14.4972588	14.48200821	14.46595798	14.44912015	14.43150721	14.41313198	14.39400769	14.37414785	14.35356626	14.332277	14.31029435	14.28763281	14.26430702	14.24033179	14.21572201	14.19049266	14.16465877	14.1382354	14.11123761	14.08368043	14.05557885	14.02694779	13.99780207	13.96815642	13.93802542	13.9074235	13.87636495	13.84486385	13.81293413	13.78058946	13.74784333	13.71470899	13.68119946	13.64732749	13.61310561	13.57854606	13.54366084	13.50846166	13.47295997	13.43716695	13.40109349	13.36475022	13.32814747	13.29129532	13.25420357	13.21688173	13.17933909	13.14158462	13.10362706	13.06547491	13.02713639	12.9886195	12.949932	12.91108141	12.87207505	12.83292001	12.79362318	12.75419125	12.71463073	12.67494795	12.63514906	12.59524007	12.55522682	12.51511503	12.47491027	12.434618	12.39424359	12.35379228	12.31326926	12.27267961	12.23202837	12.19132052	12.150561	12.10975471	12.06890656	12.02802142	11.9871042	11.94615979	11.90519313	11.86420921	11.82321307	11.78220979	11.74120455	11.70020263	11.65920937	11.61823027	11.57727092	11.53633707	11.49543461	11.45456957	11.41374819	11.37297687	11.3322622	11.291611	11.25103028	11.21052729	11.17010953	11.12978473	11.08956089	11.04944627	11.00944944	10.96957922	10.92984474	10.89025544	10.85082108	10.81155173	10.77245779	10.73355	10.69483944	10.65633752	10.61805602	10.58000706	10.54220312	10.50465704	10.46738201	10.43039159	10.39369968	10.35732055	10.3212688	10.28555941	10.25020765	10.21522916	10.1806399	10.14645612	10.11269438	10.07937153	10.0465047	10.01411126	9.982208819	9.950815207	9.919948449	9.889626738	9.859868418	9.830691951	9.80211589	9.774158853	9.746839486	9.720176435	9.694188308	9.668893642	9.644310865	9.620458257	9.597353912	9.575015699	9.553461218	9.532707763	9.512772276	9.493671306	9.475420969	9.458036904	9.44153423	9.425927508	9.411230697	9.397457115	9.384619404	9.372729487	9.361798536	9.351836939	9.342854264	9.334859235	9.327859697	9.321862599	9.316873966	9.312898884	9.30994148	9.308004908	9.307091345	9.307201976	9.308336994	9.3104956	9.313676005	9.317875435	9.323090141	9.329315411	9.336545587	9.344774081	9.353993397	9.364195156	9.375370121	9.387508227	9.400598614	9.414629654	9.429588993	9.445463585	9.462239727	9.479903105	9.498438826	9.517831468	9.538065112	9.559123395	9.58098954	9.603646409	9.627076537	9.651262178	9.676185346	9.70182785	9.728171341	9.755197344	9.782887298	9.811222592	9.840184601	9.869754713	9.89991437	9.93064509	9.961928503	9.993746369	10.02608061	10.05891334	10.09222687
54987	F39	F39	2012	V083	31.7	83	37	46.4	60	139	75_22_2	2.5_NA_10	18.3	18.5	18.5	20.3	21.7	19.3	19.7	21.4	17.8	18.8	19.5	16.4	16.2	18.5	18.3	16.8	21	21.1	18.8	20.5	20.6	18.4	18.4	18.9	18.5	18.7	20.7	21.3	21.4	22	21.5	21.9	22.7	24.2	21.8	23.4	20.1	22.9	23.4	24.8	25.6	23.8	25.8	23.7	24.8	28.5	26.6	25.5	25	19	19.2	21.5	24.3	24.6	24.8	26.3	27.4	28.6	28.5	27.9	29	28.5	29.4	28.2	27.5	28.9	26.2	24.2	22.8	23.7	24.8	25.4	26.9	26.1	25.1	25.8	28.4	28.5	26.1	26.5	27.6	28.2	29.6	29	27.4	26.4	26.8	27.6	27.4	27.9	27.9	27.9	26.4	25	25.4	24.9	25	22.3	24	25.4	26.2	26.5	25.1	24.7	24.8	26.4	26.1	26.5	28.2	28.4	24.6	22.1	18.9	19.9	17.7	16.9	18.5	18.7	17.2	17.2	21.9	23.1	22	18.4	18.4	17.8	17.8	17.8	17	14.7	14.5	15	16.7	15.4	15.4	14	13.1	13.3	13.2	14	12.4	14.2	15.4	13.7	13.3	11.6	10.9	12.9	12	11.8	14.2	13	10.9	10.1	8.2	9.4	10.6	10.6	11.2	12.2	10.7	11.4	10.7	10.6	12.4	13.2	7.6	5.8	6.7	5.9	6.4	6.3	7.2	4.3	5	6.7	3.6	4.5	5.5	2.6	3.4	3.2	2.2	0.8	0.9	1.9	5.1	3.3	2.8	2.1	0.9	-1.4	-0.3	1.8	1	2.1	3.5	2.6	6.8	3.1	2.9	-1	0.6	1.2	0.5	0.8	-2	-1.3	-4.2	-1.6	-0.3	0.2	1.8	1	-0.8	1.1	-3.3	-4.1	-2	-1.4	-1	-1.5	-2.9	-3.1	-2.9	-1.1	1.8	-0.7	-1.8	-1.4	-2.4	-4.4	-1.2	0.2	0.5	-0.1	-1.1	0.9	-0.7	-3.4	-0.1	-1.2	0.5	0.6	-0.5	-0.3	26.1	26.9	25.4	27.4	29.5	24.2	24.3	28	19.8	22.9	26.3	19.4	19	25.6	26.7	18.8	28.3	27.6	20.6	24.9	25	25.1	24.2	24.9	24.2	26.3	29.8	29.5	28.3	28.5	28.2	26.5	26.6	31.5	25.4	29.1	22.2	28.9	29.2	32.4	32	27.2	31.3	26.9	30.2	35.6	30.7	30.1	31.2	23.5	22.2	27.8	30.9	28.5	29.2	32.8	34.9	35.1	35.1	36.1	36.4	36.6	37.2	36.5	35	36.6	33.1	30.8	28.6	29.6	31.6	30.5	32.1	31.9	30.8	32.2	33.8	35.6	31.1	33.6	34.5	35.2	36.2	35.2	34.9	35.1	33.7	34.7	33.8	34.9	33.9	33.8	31.5	30.1	31.3	33.2	31.3	24.7	30.7	33.2	32	34	33.9	30.7	31.2	34.7	34.5	34.6	33.8	35	29.3	23.8	20.8	26.7	19.2	18.1	23.6	24.5	21.1	20.3	27.3	28.2	26.4	20.7	21	21.8	24.3	21.2	21.6	21.6	21.8	19.2	24.4	19.9	20.9	20.6	20.4	20.8	21.2	17.8	18.2	20.6	20	21.2	17.1	16.4	14.6	19	18.3	17	19.2	17.4	15.3	16.6	9.8	13.3	14.2	16.6	13.4	16.8	13.2	15.9	15.2	13.6	15.7	16.9	11.6	9	12.9	9.3	10.5	12	11.8	7.7	11	10.7	5.6	10	9.2	8.7	8	6.4	5.8	3.4	3.9	7.1	8.8	6.4	6.7	3.6	5	0	1.9	4.7	3.6	4.9	9.6	4.1	11.5	7.2	5.8	0.8	4.6	4.8	2.4	4.7	0.5	1.5	-1.4	1.4	2	2.9	3.6	3.6	3.2	3.6	0	-2.6	2.4	1.9	3.1	2.2	-1.2	-0.8	1.3	5.3	3.3	0.2	0.8	3.6	0.2	-1	2.8	3.7	4.5	1	2.8	5	3	-1.4	4	4.5	3.8	2.8	5	5.7	11.2	10.1	13.2	14.7	14.4	16.4	15.5	15.3	16.5	16	13.5	13.8	14.3	14	12.6	14.6	16.9	16.1	17.2	16.2	15.7	15.1	15.4	14.6	13.3	11	12.1	13.5	15.1	15.9	16.3	18.3	18.2	18.6	19.6	19.6	18.9	18.6	20.3	17.8	20.3	21.8	21.7	21.1	22.1	21.7	23.3	22.4	18	16.4	15.5	17.8	18.3	20.2	22.8	22.8	21.6	22.3	23.7	23.3	23.8	20.1	22.9	23.1	22.5	22.7	22.3	19.5	17.8	20	19.3	20.2	23.3	22.5	21.6	19.8	23.5	24.3	22.8	21.2	22.3	21.4	23.6	23.5	23.4	22.2	22	22.7	22.5	22.1	25	24	22.1	21.8	21.2	21	21.2	19.9	18.6	19.1	22.1	21	20.9	20.8	20.6	19.9	21.6	20.7	22.4	22.3	21	20.3	16.4	16	16.6	15.9	15.4	14.8	13.8	14.4	17.8	19.5	19.2	17	16.9	15.1	13.4	14.8	12.2	9.8	9	11.1	11.8	12.5	10.9	7.5	8.5	6.8	6.4	11	7.9	7.8	9.8	7	10.9	8.3	6.2	9.1	6.8	7.5	11.8	8.4	6.9	5.6	6	7	6.7	5	8.7	9.1	8	8.7	8	6.4	10.2	9.7	4	4	2.5	2.4	1.8	1.3	4.7	0.8	-0.3	4	1.8	1.4	1.3	0	0	-0.4	-0.9	-1.6	-1.4	-2.4	2.6	1.4	-0.4	-0.1	-1	-3.1	-3.3	0.2	-2.1	-0.4	-0.8	0.7	2.2	-1.6	-0.7	-1.8	-2.2	-1.4	-0.9	-1.8	-4.1	-4.8	-6	-6.9	-3.7	-2.9	-0.3	-1	-3.6	-4.1	-5.1	-6.4	-5.7	-5.5	-3.5	-3.5	-4.3	-6	-6.4	-8.2	-0.3	-1.5	-4.8	-6.1	-6.8	-7.6	-6.1	-3.5	-3.3	-1.7	-4.2	-3.4	-4.3	-4.7	-2.7	-5.8	-1.9	-1.7	-4.4	-5.9	0	0	4.5	0	0	0	0	0	16.5	0	0	0	0	0	0	6.5	1	0	17	9.5	0	0	0	0	0	0	0	0	0	0	0	6	0	0	17.5	2.5	32	1	0	0	0	7.5	1.5	0	8.5	0	1	0	0	0	0	0	0	0	6.5	0	0	0	0	0	0	0	0	0	0	0	8	0	0	0	0	0	0	14	24	0	0	0	1	3	0	0	0	0	1	34	0	0	0	0	6	0	0	8	0	6	0	7	0	0	0	0	4	0	0	0	0	0	0	0	11	0	24.5	0	8	28	0	0	0	2.5	0	25	11	9.5	0	0	0.5	2.5	3.5	0	0	0	0	0	3	0	0	0	8.5	1	0	0	2.5	0	6.5	1	0	0	0	6	0.5	0	2.5	5	5	0	0	0	22.5	1	9.5	0.5	3	1	2.5	0.5	2	0.5	0	3	0	4	5	0	0	0.5	0	0	1.5	1	0	0	0.5	0.5	0	0	9.5	2	0	1	13	12	3.5	3.5	0	0	0	9.5	0	0.5	0	0	1.5	0	0	2.5	0.5	11	0.5	0	0	0	12	1.5	1	8	2.5	1	0	0	0	1.5	4	0	0	1	5	23.5	4	0	0.5	3.5	0.5	0	0	4	0	3.5	3.5	8.5	0	0	1	0	0	0	10.8	11.4	14.8	15.9	14.3	16.3	16	16	17.4	17	14.6	13.1	12.7	13.8	15	16.9	18.6	17.2	18.3	17.7	15.2	15.8	14.6	14.9	12.7	11.7	11.6	12.4	15.8	16.8	17.6	20.5	19.7	19.8	22.5	22.7	21.6	20.5	19.8	20.3	22.7	26.1	23.7	24.5	26.8	25.5	26.1	25.5	20.4	15.7	15.8	17.8	21.5	23.9	26.8	26.3	25.2	25.6	27.5	27.8	25	19.7	24.7	24.7	24.5	25.7	24.4	20.6	19	19.8	20.9	22.5	25.1	25.8	24.6	24.4	26.1	27.6	26.6	25.8	25.2	23.3	25.2	25.2	25.6	25.8	25.9	25.7	25.5	24.5	27.6	26.7	22.5	24.6	24.1	24	23.7	23	20.6	22.6	24.5	23.7	23.6	22.7	21.6	21.8	21.7	24	22.6	21.4	24.8	22.4	19.8	17.6	18.3	17.9	16.9	14.7	14.5	17.5	21.4	21.9	21.1	19.4	17.2	16	15.4	16.4	15.2	12	11.8	12.1	13.8	11	10.4	10.9	10.9	9.7	11.6	12.3	9.2	10.5	11.9	11.4	13.1	8.4	9.9	11.4	9.8	12.1	11.9	9.4	10	9.6	7.1	7.1	8.9	9.6	12.6	10.3	9.8	8.7	10.2	10.1	11.8	9.3	7.6	7.5	7.3	8.2	6.2	5.8	7	5.6	6.3	8	5.6	5.9	7.6	5.8	5.8	6.1	6	4.9	5.3	5.7	7.6	6.6	6.1	5.9	5.8	5	5	5.8	5.5	5.3	5.2	6.8	6.5	5.5	6.3	4.4	4.6	4.9	5.6	4.9	4.1	5	3.3	4.2	4.9	5.5	6.4	5.7	4.8	5.8	4	3.8	3.9	4.2	4.2	4.6	4.4	4	3.6	4.6	6	5.5	4.4	4.4	4.4	3.7	4.6	4.7	4.5	5.6	4.8	5	5.2	4.1	4.1	4.5	4.6	4.2	4.2	4.5	10.23	9.9	6.5	7.92	11.66	6.09	6.95	9.49	2.98	4.7	8.07	5.55	5.72	7.5	6.03	2.23	6.27	7.82	3.4	6.42	9.06	5.36	6.56	6.94	8.6	9.87	12.81	12.93	9.69	9.64	8.04	5.78	7.89	10.4	3.62	6.08	1.93	7.42	8.98	11	10.13	3.38	9.52	4.8	4.5	13.41	8.72	7.13	11.28	6.27	6.45	7.84	8.88	7.03	4.5	7.91	11.3	13.54	11.41	9.78	15.05	19.21	16.29	13.54	12.21	14.12	9.61	9.6	8.75	9.5	10.4	9.94	10.34	8.01	7.27	8.82	12.59	11.31	7.21	8.82	11.73	14.94	16.26	14.85	10.9	8.62	9.34	11.23	11	13.08	9.98	10.88	11.92	7.08	8.34	7.49	7.98	3.93	9.24	9.84	9.51	10.92	8.27	8.41	9.7	12.62	12.11	10.62	15.64	17.29	6.13	4.2	2.04	5.64	1.95	1.35	4.4	6.87	5.12	2.12	4.88	6.36	5.34	1.76	3.96	4.38	4.98	3.98	4.18	4.73	4.71	4.95	5.21	6.5	7.1	5.09	4.18	5.57	3.57	3.69	5.2	5.69	5.6	4.28	2.17	5.26	3.14	3.48	4.23	1.74	4.29	5.58	3.04	2.76	3.77	4.69	3.88	3.18	0.7	3.91	3.07	4.78	2.67	2.68	2.6	5.87	2.84	1.72	2.51	1.09	3.41	3.75	3.16	2.71	2.42	1.81	2.31	2.52	1.43	1.57	2	1.59	1.16	1.57	1.22	1.31	1.18	1.14	1.37	1.21	0.72	0.51	0.98	1.16	1.07	1.81	2.65	0.57	3.38	2.13	1.22	1.28	1.78	1.76	0.73	1.57	1.17	0.55	1.17	1.23	1.08	0.7	0.56	0.87	0.96	0.81	0.79	0.71	1.37	1.31	1.48	0.87	0.53	0.86	1.33	1.04	0.96	0.3	0.95	1.11	0.72	0.71	0.99	1.5	1.83	0.46	0.84	1.52	0.6	0.65	1.96	1.09	1.73	2.18	1.69	1.48	51.4	53.5	69.5	66.8	55.1	72.8	69.7	62.8	85.4	78.3	64.4	70.2	69	64.8	71.3	88.3	74.8	68.7	84.3	73.4	62.6	74.7	69	68.2	59.6	54.3	47.5	49	62	63.5	68.6	78	71.4	65.6	86.1	78.9	91.8	73.4	68.8	64.9	69.2	88.5	71.3	83.6	85.6	65.5	75	78.1	64.4	71.5	71	69.4	70.8	77.3	85.6	76.9	69	65.4	70.7	74	62.4	50.6	60.3	64.6	66.7	64.5	71.7	68.2	68.5	67.6	66.8	69.4	70.8	76.3	77.2	73.5	67.5	70.9	78.7	74.5	68.2	60.9	60.8	62.9	70.1	75	73.5	69.6	69.9	65.2	73.4	71.1	65.4	77.7	74.3	76.2	74.8	85.4	69	69.7	72	68.5	74.1	73	69	63.3	64.2	69.3	59.1	55.3	80.2	84.2	90.7	75.7	90.4	93	79.4	68.2	73.9	89.2	81.4	77.5	79.8	91.7	81.3	78.5	75.6	80.5	78.4	71.7	71.5	71	72.6	62.9	59.4	68.2	72.3	63.5	76.4	76.9	63.9	64.8	68	72.7	85.8	61.5	75.9	76.6	69.9	87.4	73.5	62.8	76.7	77.7	65.3	60.2	69.6	75.1	94.7	72.5	76.2	64.5	79.3	79	81.9	61.3	72.8	81.3	74.4	88.3	64.5	60.8	68.9	67.4	72.2	81.5	70.8	70	84.1	78.7	74.4	79.4	83.8	75.7	81.3	81.4	86.5	85.3	81.7	83	89	90.7	83.7	83.4	83.8	74.6	66.2	92.3	65.8	72.1	83.7	77.5	72.1	73.5	88.4	75.7	77.7	90	73.7	77.3	82	88.7	92	86.8	83.3	87.7	83.5	84.3	73.9	76.2	74	84.1	89.2	82.3	73	81.6	86.3	94.8	82.2	79.8	85.9	83.9	82.2	75.8	71	92.4	85.2	76.7	89.6	86.3	67.6	80.4	72.6	65.8	71.3	75.3	27	29	46	36	23	49	50	35	73	57	43	60	61	49	49	75	50	42	75	63	47	53	40	50	33	35	23	27	43	44	52	57	56	40	72	50	74	44	46	40	42	77	49	71	62	39	61	63	41	58	60	54	52	62	68	51	38	41	45	44	42	25	23	32	46	41	46	45	47	45	44	50	53	52	52	53	45	43	57	46	45	39	37	43	47	46	44	46	49	40	50	47	45	51	50	42	47	77	43	42	51	42	37	49	47	33	36	39	38	35	65	73	80	47	75	86	56	30	57	65	59	54	58	76	63	57	42	63	57	45	43	49	41	34	33	41	37	38	40	50	33	39	48	44	67	36	59	52	43	61	48	42	55	53	46	42	51	51	82	48	56	44	58	62	52	44	56	66	49	70	31	35	46	48	48	71	61	46	61	46	50	60	65	55	64	51	73	70	54	67	70	79	66	66	70	64	28	86	44	46	55	60	38	50	80	47	63	72	49	56	64	73	86	70	59	67	60	71	53	57	53	65	80	68	50	52	76	89	63	55	69	61	58	55	45	83	52	55	68	70	42	49	46	42	45	47	1.5	1.97	1.6	1.41	1.41	1.5	1.31	1.69	1.13	1.5	2.54	3.47	2.91	1.78	1.5	0.94	1.88	1.6	1.69	2.44	3.47	1.5	1.88	2.07	2.25	1.97	1.78	1.88	2.35	2.72	2.63	1.6	1.5	1.69	1.6	1.5	1.5	1.31	1.5	1.5	1.6	1.41	2.25	1.13	1.6	1.97	2.25	1.22	1.69	2.44	2.35	1.6	1.5	1.22	1.69	1.88	1.6	1.69	1.41	1.31	1.6	1.41	1.6	1.78	1.97	1.5	1.78	1.69	1.88	1.88	1.41	1.13	1.22	2.07	1.5	1.41	2.25	1.6	1.31	1.22	1.6	1.6	1.41	1.97	1.69	1.69	1.31	1.69	1.69	1.31	1.6	2.35	2.63	1.88	1.97	1.41	1.5	1.41	1.5	1.97	1.5	1.41	1.6	1.5	1.5	1.41	1.6	1.5	2.72	2.35	1.31	1.6	1.22	1.78	1.13	1.31	1.22	1.6	1.88	1.13	1.13	1.69	2.07	0.85	1.31	1.22	1.5	1.03	1.22	1.5	1.78	1.88	1.41	2.25	2.44	1.22	1.31	1.6	0.94	1.41	1.78	1.88	2.35	1.22	2.07	2.63	1.5	1.31	1.88	1.22	1.78	1.88	1.5	1.78	2.63	2.54	2.54	1.41	0.94	2.63	3.19	2.54	1.78	1.97	1.78	3.19	2.91	1.88	1.41	1.03	2.82	1.78	2.54	1.69	1.13	1.97	1.41	1.41	1.03	2.35	1.22	1.31	1.03	1.88	0.94	1.13	1.69	1.78	2.63	1.5	2.16	1.5	2.44	2.35	1.88	2.35	1.78	0.94	2.82	0.94	1.78	1.88	1.88	1.41	1.03	1.6	2.16	1.88	2.72	1.97	1.03	0.85	1.03	1.5	1.31	2.72	1.69	1.31	1.97	1.6	1.6	0.94	1.03	1.6	1.69	1.97	1.6	0.85	1.69	1.13	1.5	1.69	1.41	1.69	1.13	0.66	0.94	1.03	2.25	2.35	2.44	1.5	1.5	2.44	1.22	0.94	5.16	6.48	6.2	3.76	4.13	5.92	3.29	6.1	2.91	3	6.67	7.7	6.01	3.19	3.66	1.78	6.2	3.47	6.29	5.45	6.48	3.76	4.69	5.82	5.45	5.16	4.69	5.82	6.85	6.57	7.14	4.41	3	5.16	3.94	4.41	3.66	3.57	4.79	3.47	4.79	5.16	5.63	2.44	4.6	5.16	5.26	2.54	4.69	5.82	5.26	3	3.47	3.1	4.13	4.23	3.85	4.13	3.76	3.1	5.16	2.72	3.47	6.01	6.01	4.04	6.95	4.98	5.26	5.07	3.76	2.82	3.47	5.26	3.57	3.76	5.35	5.54	6.48	3.94	4.69	3.66	3.66	4.69	4.98	5.63	4.23	5.45	4.88	2.63	4.32	7.04	7.32	5.07	6.48	3.66	3.66	3.57	4.04	5.92	4.23	3.1	4.6	4.13	3.66	3.94	4.6	4.6	6.67	6.38	4.88	4.32	3.29	5.73	3.47	2.54	2.54	5.73	4.98	3.29	2.91	5.26	5.07	2.16	3.29	3.29	3.47	2.63	4.79	5.63	5.73	5.82	3.76	4.6	5.82	4.04	3.94	3.19	2.63	4.32	5.26	4.13	5.63	3.29	5.45	5.54	4.41	3.57	5.07	4.41	4.69	4.41	4.04	5.07	5.82	4.88	4.51	4.98	3.66	5.92	6.48	4.6	4.32	6.76	5.26	6.2	5.82	4.32	4.51	2.82	7.79	3.57	6.38	4.13	2.16	4.04	3.47	3.38	3.38	6.1	2.72	2.72	3.47	4.79	2.35	2.25	3.85	5.07	5.82	3.94	6.76	3.47	5.35	5.16	3.94	4.41	3.76	2.07	7.04	2.16	5.26	4.69	5.63	3.57	2.82	3.38	5.16	4.69	6.01	4.41	2.44	1.97	2.91	3.47	3.57	5.35	3.85	4.13	4.04	3.57	4.6	2.25	2.54	2.82	4.32	4.88	4.13	2.16	4.04	3.57	4.13	4.13	2.63	4.23	3.1	1.88	2.07	2.44	5.82	4.51	6.29	4.88	3.66	5.35	2.91	1.88	13.2	10.8	8.6	10.5	8.8	1.5	3.6	8.5	0	1.2	8.1	3	0.2	11.7	9.1	0	3.2	8	0	1.3	3.5	4.5	4.8	6	6.4	13.8	13.7	13.5	12	12.4	6.4	0.7	2.6	9.9	0.6	1.8	0	4.9	5.2	11.2	11.1	0.4	3.5	1.1	0.6	7.9	1.6	0.9	12.2	0.5	2.3	7.3	7.4	0.7	0.1	4	9.2	10.1	4.7	7.3	10.6	11.8	12.6	11.3	10.1	11	6.9	5.2	7	3.5	9.1	4.4	3.5	2.2	4.2	7.8	7.8	7.4	0.5	8	10.7	12.5	12.2	10.1	7.9	9.9	5.6	8.3	10.1	8.3	4.9	7.9	9.8	5.2	6.2	8	4.2	2.1	10.2	11.2	5.5	7.4	8.9	8.3	7.4	11	8.8	11.4	10.9	9.8	0.1	0	0.6	5.8	0	0	5.3	8	0.7	0.2	3.2	4.4	1.1	0	0	0.2	4.5	0.8	1.6	8.3	7.5	2.8	6.8	2.8	6.9	7.5	4.7	10.3	6.4	0	8	8.3	1.9	9.7	0	4.5	0.5	8	8.2	0	3.2	5.7	2.4	3.8	0.1	3.3	0.7	6.3	0	4.1	0.4	2.3	3.5	0.7	0.1	1	2.1	1.3	5.4	0	2.7	8.2	3.2	0.9	6.4	0.2	1.7	3.9	0	2.3	3.8	0	2.1	1.5	0.2	5.4	0.1	0.9	1	0.6	0.2	0	4.6	4.6	2.1	2.6	2	0	5.5	6.3	1.7	1.3	6.6	2	0	3.3	1.5	0.2	4	3.2	3.1	3.8	0	0.4	5	0.2	0.7	0.9	5.1	1.2	5.9	2.4	1.1	0.6	6.1	4.9	0	0	2.4	6	1.1	2.4	3.5	5.3	4.8	0	4.4	7.8	0.2	0	5.2	7.6	4.5	6.3	8.1	8.8	337.2	297.3	260.7	292.6	264.3	142.3	177.6	259.7	56.8	137.7	253.3	168	121.2	313.8	270.3	57.1	171.6	252	57.1	139.9	176.7	193.4	198.4	218.4	225.1	348.8	347	343.6	318.4	325	224.6	129.2	160.9	282.6	127.2	147.1	56.5	198.5	203.3	303.1	301.2	122.8	174.2	134	125.5	246.7	141.7	129.8	317.1	122.7	152.2	234.8	236.1	124.9	114.7	178.8	264.3	278.7	189.3	231.7	285.5	304.8	317.4	295.5	275.2	289.4	221.8	193.5	222.3	164.8	255.4	178.4	163.3	141.7	173.5	231.1	230.4	223.3	111.8	231.6	274	301.9	296.3	262	226.2	257.1	188.3	230.1	257.5	228.4	174.3	220.3	249	176.7	191.3	218.3	158.9	125.9	249	263.1	175.4	203.3	224.9	214.8	200.3	252.9	219	256.4	247.7	230.3	87.2	41.2	93.2	167.5	40.2	39.9	157.3	194.6	90.4	82.7	123.9	139.7	93.1	37.3	37	78.6	136.2	85.3	95.3	183.9	172	108.8	160.3	107	159.3	165.8	128.7	199	148.2	32.2	165.9	168.3	88.1	182.9	30.7	117.2	68.1	157.1	158.2	29.2	97.2	125.4	86.2	101.5	58.5	94.1	64	126.1	26.6	99.8	58.4	78.5	90.8	59.9	53	62	73.1	64.1	106.2	24	76.9	132.5	80.8	56.9	111.7	49	63.5	84.8	22.2	68.1	82.2	21.7	64.9	58.7	46	95.2	44.5	51.8	52.5	48.5	44.5	20.5	85	84.8	61.4	65.8	60.1	20.1	92.1	99.3	57	53.2	101.7	59.6	20	71.5	55.1	43.2	78.1	70.9	70.1	76.7	20.2	45.6	88.2	43.9	48.7	50.8	90.2	54	98.5	65.8	53.8	49.4	102.2	91.3	21.5	21.7	68.5	104.2	56.6	69.9	81.3	99.9	95.6	23.1	92.9	128.4	51	23.9	104.1	130.1	98.4	118.3	138.5	147.1	6.594	6.403	4.975	5.689	5.866	3.193	3.731	5.713	1.318	2.864	5.863	4.371	3.535	6.094	4.985	1.127	3.91	5.25	1.577	3.745	5.634	3.755	4.265	4.765	5.34	7.205	7.625	7.735	7.205	7.629	5.546	3.063	3.866	6.418	2.648	3.388	1.227	4.263	4.712	6.731	6.75	2.555	4.91	2.821	2.872	6.72	4.221	3.174	7.164	3.436	3.838	4.962	5.25	3.044	2.71	4.487	6.347	7.054	4.952	5.409	7.285	7.794	8.032	7.38	6.934	7.138	5.384	4.739	5.117	4.389	5.654	4.169	4.115	3.912	3.968	5.109	6.399	5.607	2.896	5.022	6.467	7.366	7.342	7.05	5.55	5.715	4.395	5.654	6.084	5.538	4.472	5.889	6.672	4.081	4.587	4.529	3.71	2.451	5.202	5.96	4.207	4.767	4.81	4.567	4.506	5.708	5.239	5.614	7.311	6.937	2.208	1.38	1.456	3.25	0.817	0.721	2.554	3.614	2.204	1.247	2.276	3.004	2.341	0.68	1.188	1.608	2.413	1.512	1.695	2.739	2.732	2.226	2.563	2.793	3.53	2.372	1.89	2.949	1.76	1.12	2.605	2.803	2.34	2.269	0.875	2.635	1.203	1.842	2.22	0.579	1.72	2.277	1.223	1.318	1.775	2.189	1.709	1.399	0.271	1.863	1.551	2.016	1.126	1.041	0.918	2.576	1.444	0.739	0.985	0.328	1.672	1.562	1.428	0.981	0.842	0.693	0.767	0.85	0.39	0.731	0.633	0.498	0.341	0.629	0.327	0.437	0.391	0.403	0.63	0.387	0.295	0.188	0.486	0.523	0.393	0.763	0.9	0.141	1.48	0.544	0.403	0.487	0.712	0.532	0.202	0.524	0.506	0.2	0.655	0.503	0.285	0.171	0.15	0.271	0.328	0.382	0.302	0.24	0.616	0.477	0.592	0.25	0.166	0.336	0.606	0.504	0.348	0.096	0.411	0.455	0.301	0.35	0.427	0.693	0.657	0.14	0.368	0.689	0.353	0.372	1.144	0.702	0.798	1.31	0.878	0.8	14.44410639	14.46123225	14.47756503	14.49309291	14.50780449	14.52168888	14.53473569	14.54693507	14.55827772	14.56875494	14.57835866	14.58708143	14.59491645	14.60185762	14.60789951	14.61303743	14.61726739	14.62058615	14.62299122	14.62448086	14.62505408	14.62471067	14.62345117	14.62127689	14.61818989	14.614193	14.60928977	14.60348451	14.59678223	14.58918865	14.58071019	14.57135394	14.56112763	14.55003963	14.53809891	14.52531504	14.51169812	14.4972588	14.48200821	14.46595798	14.44912015	14.43150721	14.41313198	14.39400769	14.37414785	14.35356626	14.332277	14.31029435	14.28763281	14.26430702	14.24033179	14.21572201	14.19049266	14.16465877	14.1382354	14.11123761	14.08368043	14.05557885	14.02694779	13.99780207	13.96815642	13.93802542	13.9074235	13.87636495	13.84486385	13.81293413	13.78058946	13.74784333	13.71470899	13.68119946	13.64732749	13.61310561	13.57854606	13.54366084	13.50846166	13.47295997	13.43716695	13.40109349	13.36475022	13.32814747	13.29129532	13.25420357	13.21688173	13.17933909	13.14158462	13.10362706	13.06547491	13.02713639	12.9886195	12.949932	12.91108141	12.87207505	12.83292001	12.79362318	12.75419125	12.71463073	12.67494795	12.63514906	12.59524007	12.55522682	12.51511503	12.47491027	12.434618	12.39424359	12.35379228	12.31326926	12.27267961	12.23202837	12.19132052	12.150561	12.10975471	12.06890656	12.02802142	11.9871042	11.94615979	11.90519313	11.86420921	11.82321307	11.78220979	11.74120455	11.70020263	11.65920937	11.61823027	11.57727092	11.53633707	11.49543461	11.45456957	11.41374819	11.37297687	11.3322622	11.291611	11.25103028	11.21052729	11.17010953	11.12978473	11.08956089	11.04944627	11.00944944	10.96957922	10.92984474	10.89025544	10.85082108	10.81155173	10.77245779	10.73355	10.69483944	10.65633752	10.61805602	10.58000706	10.54220312	10.50465704	10.46738201	10.43039159	10.39369968	10.35732055	10.3212688	10.28555941	10.25020765	10.21522916	10.1806399	10.14645612	10.11269438	10.07937153	10.0465047	10.01411126	9.982208819	9.950815207	9.919948449	9.889626738	9.859868418	9.830691951	9.80211589	9.774158853	9.746839486	9.720176435	9.694188308	9.668893642	9.644310865	9.620458257	9.597353912	9.575015699	9.553461218	9.532707763	9.512772276	9.493671306	9.475420969	9.458036904	9.44153423	9.425927508	9.411230697	9.397457115	9.384619404	9.372729487	9.361798536	9.351836939	9.342854264	9.334859235	9.327859697	9.321862599	9.316873966	9.312898884	9.30994148	9.308004908	9.307091345	9.307201976	9.308336994	9.3104956	9.313676005	9.317875435	9.323090141	9.329315411	9.336545587	9.344774081	9.353993397	9.364195156	9.375370121	9.387508227	9.400598614	9.414629654	9.429588993	9.445463585	9.462239727	9.479903105	9.498438826	9.517831468	9.538065112	9.559123395	9.58098954	9.603646409	9.627076537	9.651262178	9.676185346	9.70182785	9.728171341	9.755197344	9.782887298	9.811222592	9.840184601	9.869754713	9.89991437	9.93064509	9.961928503	9.993746369	10.02608061	10.05891334	10.09222687
54988	F39	F39	2012	V308	32.1	66	39.3	43.6	60	126	75_22_2	2.5_NA_10	18.3	18.5	18.5	20.3	21.7	19.3	19.7	21.4	17.8	18.8	19.5	16.4	16.2	18.5	18.3	16.8	21	21.1	18.8	20.5	20.6	18.4	18.4	18.9	18.5	18.7	20.7	21.3	21.4	22	21.5	21.9	22.7	24.2	21.8	23.4	20.1	22.9	23.4	24.8	25.6	23.8	25.8	23.7	24.8	28.5	26.6	25.5	25	19	19.2	21.5	24.3	24.6	24.8	26.3	27.4	28.6	28.5	27.9	29	28.5	29.4	28.2	27.5	28.9	26.2	24.2	22.8	23.7	24.8	25.4	26.9	26.1	25.1	25.8	28.4	28.5	26.1	26.5	27.6	28.2	29.6	29	27.4	26.4	26.8	27.6	27.4	27.9	27.9	27.9	26.4	25	25.4	24.9	25	22.3	24	25.4	26.2	26.5	25.1	24.7	24.8	26.4	26.1	26.5	28.2	28.4	24.6	22.1	18.9	19.9	17.7	16.9	18.5	18.7	17.2	17.2	21.9	23.1	22	18.4	18.4	17.8	17.8	17.8	17	14.7	14.5	15	16.7	15.4	15.4	14	13.1	13.3	13.2	14	12.4	14.2	15.4	13.7	13.3	11.6	10.9	12.9	12	11.8	14.2	13	10.9	10.1	8.2	9.4	10.6	10.6	11.2	12.2	10.7	11.4	10.7	10.6	12.4	13.2	7.6	5.8	6.7	5.9	6.4	6.3	7.2	4.3	5	6.7	3.6	4.5	5.5	2.6	3.4	3.2	2.2	0.8	0.9	1.9	5.1	3.3	2.8	2.1	0.9	-1.4	-0.3	1.8	1	2.1	3.5	2.6	6.8	3.1	2.9	-1	0.6	1.2	0.5	0.8	-2	-1.3	-4.2	-1.6	-0.3	0.2	1.8	1	-0.8	1.1	-3.3	-4.1	-2	-1.4	-1	-1.5	-2.9	-3.1	-2.9	-1.1	1.8	-0.7	-1.8	-1.4	-2.4	-4.4	-1.2	0.2	0.5	-0.1	-1.1	0.9	-0.7	-3.4	-0.1	-1.2	0.5	0.6	-0.5	-0.3	26.1	26.9	25.4	27.4	29.5	24.2	24.3	28	19.8	22.9	26.3	19.4	19	25.6	26.7	18.8	28.3	27.6	20.6	24.9	25	25.1	24.2	24.9	24.2	26.3	29.8	29.5	28.3	28.5	28.2	26.5	26.6	31.5	25.4	29.1	22.2	28.9	29.2	32.4	32	27.2	31.3	26.9	30.2	35.6	30.7	30.1	31.2	23.5	22.2	27.8	30.9	28.5	29.2	32.8	34.9	35.1	35.1	36.1	36.4	36.6	37.2	36.5	35	36.6	33.1	30.8	28.6	29.6	31.6	30.5	32.1	31.9	30.8	32.2	33.8	35.6	31.1	33.6	34.5	35.2	36.2	35.2	34.9	35.1	33.7	34.7	33.8	34.9	33.9	33.8	31.5	30.1	31.3	33.2	31.3	24.7	30.7	33.2	32	34	33.9	30.7	31.2	34.7	34.5	34.6	33.8	35	29.3	23.8	20.8	26.7	19.2	18.1	23.6	24.5	21.1	20.3	27.3	28.2	26.4	20.7	21	21.8	24.3	21.2	21.6	21.6	21.8	19.2	24.4	19.9	20.9	20.6	20.4	20.8	21.2	17.8	18.2	20.6	20	21.2	17.1	16.4	14.6	19	18.3	17	19.2	17.4	15.3	16.6	9.8	13.3	14.2	16.6	13.4	16.8	13.2	15.9	15.2	13.6	15.7	16.9	11.6	9	12.9	9.3	10.5	12	11.8	7.7	11	10.7	5.6	10	9.2	8.7	8	6.4	5.8	3.4	3.9	7.1	8.8	6.4	6.7	3.6	5	0	1.9	4.7	3.6	4.9	9.6	4.1	11.5	7.2	5.8	0.8	4.6	4.8	2.4	4.7	0.5	1.5	-1.4	1.4	2	2.9	3.6	3.6	3.2	3.6	0	-2.6	2.4	1.9	3.1	2.2	-1.2	-0.8	1.3	5.3	3.3	0.2	0.8	3.6	0.2	-1	2.8	3.7	4.5	1	2.8	5	3	-1.4	4	4.5	3.8	2.8	5	5.7	11.2	10.1	13.2	14.7	14.4	16.4	15.5	15.3	16.5	16	13.5	13.8	14.3	14	12.6	14.6	16.9	16.1	17.2	16.2	15.7	15.1	15.4	14.6	13.3	11	12.1	13.5	15.1	15.9	16.3	18.3	18.2	18.6	19.6	19.6	18.9	18.6	20.3	17.8	20.3	21.8	21.7	21.1	22.1	21.7	23.3	22.4	18	16.4	15.5	17.8	18.3	20.2	22.8	22.8	21.6	22.3	23.7	23.3	23.8	20.1	22.9	23.1	22.5	22.7	22.3	19.5	17.8	20	19.3	20.2	23.3	22.5	21.6	19.8	23.5	24.3	22.8	21.2	22.3	21.4	23.6	23.5	23.4	22.2	22	22.7	22.5	22.1	25	24	22.1	21.8	21.2	21	21.2	19.9	18.6	19.1	22.1	21	20.9	20.8	20.6	19.9	21.6	20.7	22.4	22.3	21	20.3	16.4	16	16.6	15.9	15.4	14.8	13.8	14.4	17.8	19.5	19.2	17	16.9	15.1	13.4	14.8	12.2	9.8	9	11.1	11.8	12.5	10.9	7.5	8.5	6.8	6.4	11	7.9	7.8	9.8	7	10.9	8.3	6.2	9.1	6.8	7.5	11.8	8.4	6.9	5.6	6	7	6.7	5	8.7	9.1	8	8.7	8	6.4	10.2	9.7	4	4	2.5	2.4	1.8	1.3	4.7	0.8	-0.3	4	1.8	1.4	1.3	0	0	-0.4	-0.9	-1.6	-1.4	-2.4	2.6	1.4	-0.4	-0.1	-1	-3.1	-3.3	0.2	-2.1	-0.4	-0.8	0.7	2.2	-1.6	-0.7	-1.8	-2.2	-1.4	-0.9	-1.8	-4.1	-4.8	-6	-6.9	-3.7	-2.9	-0.3	-1	-3.6	-4.1	-5.1	-6.4	-5.7	-5.5	-3.5	-3.5	-4.3	-6	-6.4	-8.2	-0.3	-1.5	-4.8	-6.1	-6.8	-7.6	-6.1	-3.5	-3.3	-1.7	-4.2	-3.4	-4.3	-4.7	-2.7	-5.8	-1.9	-1.7	-4.4	-5.9	0	0	4.5	0	0	0	0	0	16.5	0	0	0	0	0	0	6.5	1	0	17	9.5	0	0	0	0	0	0	0	0	0	0	0	6	0	0	17.5	2.5	32	1	0	0	0	7.5	1.5	0	8.5	0	1	0	0	0	0	0	0	0	6.5	0	0	0	0	0	0	0	0	0	0	0	8	0	0	0	0	0	0	14	24	0	0	0	1	3	0	0	0	0	1	34	0	0	0	0	6	0	0	8	0	6	0	7	0	0	0	0	4	0	0	0	0	0	0	0	11	0	24.5	0	8	28	0	0	0	2.5	0	25	11	9.5	0	0	0.5	2.5	3.5	0	0	0	0	0	3	0	0	0	8.5	1	0	0	2.5	0	6.5	1	0	0	0	6	0.5	0	2.5	5	5	0	0	0	22.5	1	9.5	0.5	3	1	2.5	0.5	2	0.5	0	3	0	4	5	0	0	0.5	0	0	1.5	1	0	0	0.5	0.5	0	0	9.5	2	0	1	13	12	3.5	3.5	0	0	0	9.5	0	0.5	0	0	1.5	0	0	2.5	0.5	11	0.5	0	0	0	12	1.5	1	8	2.5	1	0	0	0	1.5	4	0	0	1	5	23.5	4	0	0.5	3.5	0.5	0	0	4	0	3.5	3.5	8.5	0	0	1	0	0	0	10.8	11.4	14.8	15.9	14.3	16.3	16	16	17.4	17	14.6	13.1	12.7	13.8	15	16.9	18.6	17.2	18.3	17.7	15.2	15.8	14.6	14.9	12.7	11.7	11.6	12.4	15.8	16.8	17.6	20.5	19.7	19.8	22.5	22.7	21.6	20.5	19.8	20.3	22.7	26.1	23.7	24.5	26.8	25.5	26.1	25.5	20.4	15.7	15.8	17.8	21.5	23.9	26.8	26.3	25.2	25.6	27.5	27.8	25	19.7	24.7	24.7	24.5	25.7	24.4	20.6	19	19.8	20.9	22.5	25.1	25.8	24.6	24.4	26.1	27.6	26.6	25.8	25.2	23.3	25.2	25.2	25.6	25.8	25.9	25.7	25.5	24.5	27.6	26.7	22.5	24.6	24.1	24	23.7	23	20.6	22.6	24.5	23.7	23.6	22.7	21.6	21.8	21.7	24	22.6	21.4	24.8	22.4	19.8	17.6	18.3	17.9	16.9	14.7	14.5	17.5	21.4	21.9	21.1	19.4	17.2	16	15.4	16.4	15.2	12	11.8	12.1	13.8	11	10.4	10.9	10.9	9.7	11.6	12.3	9.2	10.5	11.9	11.4	13.1	8.4	9.9	11.4	9.8	12.1	11.9	9.4	10	9.6	7.1	7.1	8.9	9.6	12.6	10.3	9.8	8.7	10.2	10.1	11.8	9.3	7.6	7.5	7.3	8.2	6.2	5.8	7	5.6	6.3	8	5.6	5.9	7.6	5.8	5.8	6.1	6	4.9	5.3	5.7	7.6	6.6	6.1	5.9	5.8	5	5	5.8	5.5	5.3	5.2	6.8	6.5	5.5	6.3	4.4	4.6	4.9	5.6	4.9	4.1	5	3.3	4.2	4.9	5.5	6.4	5.7	4.8	5.8	4	3.8	3.9	4.2	4.2	4.6	4.4	4	3.6	4.6	6	5.5	4.4	4.4	4.4	3.7	4.6	4.7	4.5	5.6	4.8	5	5.2	4.1	4.1	4.5	4.6	4.2	4.2	4.5	10.23	9.9	6.5	7.92	11.66	6.09	6.95	9.49	2.98	4.7	8.07	5.55	5.72	7.5	6.03	2.23	6.27	7.82	3.4	6.42	9.06	5.36	6.56	6.94	8.6	9.87	12.81	12.93	9.69	9.64	8.04	5.78	7.89	10.4	3.62	6.08	1.93	7.42	8.98	11	10.13	3.38	9.52	4.8	4.5	13.41	8.72	7.13	11.28	6.27	6.45	7.84	8.88	7.03	4.5	7.91	11.3	13.54	11.41	9.78	15.05	19.21	16.29	13.54	12.21	14.12	9.61	9.6	8.75	9.5	10.4	9.94	10.34	8.01	7.27	8.82	12.59	11.31	7.21	8.82	11.73	14.94	16.26	14.85	10.9	8.62	9.34	11.23	11	13.08	9.98	10.88	11.92	7.08	8.34	7.49	7.98	3.93	9.24	9.84	9.51	10.92	8.27	8.41	9.7	12.62	12.11	10.62	15.64	17.29	6.13	4.2	2.04	5.64	1.95	1.35	4.4	6.87	5.12	2.12	4.88	6.36	5.34	1.76	3.96	4.38	4.98	3.98	4.18	4.73	4.71	4.95	5.21	6.5	7.1	5.09	4.18	5.57	3.57	3.69	5.2	5.69	5.6	4.28	2.17	5.26	3.14	3.48	4.23	1.74	4.29	5.58	3.04	2.76	3.77	4.69	3.88	3.18	0.7	3.91	3.07	4.78	2.67	2.68	2.6	5.87	2.84	1.72	2.51	1.09	3.41	3.75	3.16	2.71	2.42	1.81	2.31	2.52	1.43	1.57	2	1.59	1.16	1.57	1.22	1.31	1.18	1.14	1.37	1.21	0.72	0.51	0.98	1.16	1.07	1.81	2.65	0.57	3.38	2.13	1.22	1.28	1.78	1.76	0.73	1.57	1.17	0.55	1.17	1.23	1.08	0.7	0.56	0.87	0.96	0.81	0.79	0.71	1.37	1.31	1.48	0.87	0.53	0.86	1.33	1.04	0.96	0.3	0.95	1.11	0.72	0.71	0.99	1.5	1.83	0.46	0.84	1.52	0.6	0.65	1.96	1.09	1.73	2.18	1.69	1.48	51.4	53.5	69.5	66.8	55.1	72.8	69.7	62.8	85.4	78.3	64.4	70.2	69	64.8	71.3	88.3	74.8	68.7	84.3	73.4	62.6	74.7	69	68.2	59.6	54.3	47.5	49	62	63.5	68.6	78	71.4	65.6	86.1	78.9	91.8	73.4	68.8	64.9	69.2	88.5	71.3	83.6	85.6	65.5	75	78.1	64.4	71.5	71	69.4	70.8	77.3	85.6	76.9	69	65.4	70.7	74	62.4	50.6	60.3	64.6	66.7	64.5	71.7	68.2	68.5	67.6	66.8	69.4	70.8	76.3	77.2	73.5	67.5	70.9	78.7	74.5	68.2	60.9	60.8	62.9	70.1	75	73.5	69.6	69.9	65.2	73.4	71.1	65.4	77.7	74.3	76.2	74.8	85.4	69	69.7	72	68.5	74.1	73	69	63.3	64.2	69.3	59.1	55.3	80.2	84.2	90.7	75.7	90.4	93	79.4	68.2	73.9	89.2	81.4	77.5	79.8	91.7	81.3	78.5	75.6	80.5	78.4	71.7	71.5	71	72.6	62.9	59.4	68.2	72.3	63.5	76.4	76.9	63.9	64.8	68	72.7	85.8	61.5	75.9	76.6	69.9	87.4	73.5	62.8	76.7	77.7	65.3	60.2	69.6	75.1	94.7	72.5	76.2	64.5	79.3	79	81.9	61.3	72.8	81.3	74.4	88.3	64.5	60.8	68.9	67.4	72.2	81.5	70.8	70	84.1	78.7	74.4	79.4	83.8	75.7	81.3	81.4	86.5	85.3	81.7	83	89	90.7	83.7	83.4	83.8	74.6	66.2	92.3	65.8	72.1	83.7	77.5	72.1	73.5	88.4	75.7	77.7	90	73.7	77.3	82	88.7	92	86.8	83.3	87.7	83.5	84.3	73.9	76.2	74	84.1	89.2	82.3	73	81.6	86.3	94.8	82.2	79.8	85.9	83.9	82.2	75.8	71	92.4	85.2	76.7	89.6	86.3	67.6	80.4	72.6	65.8	71.3	75.3	27	29	46	36	23	49	50	35	73	57	43	60	61	49	49	75	50	42	75	63	47	53	40	50	33	35	23	27	43	44	52	57	56	40	72	50	74	44	46	40	42	77	49	71	62	39	61	63	41	58	60	54	52	62	68	51	38	41	45	44	42	25	23	32	46	41	46	45	47	45	44	50	53	52	52	53	45	43	57	46	45	39	37	43	47	46	44	46	49	40	50	47	45	51	50	42	47	77	43	42	51	42	37	49	47	33	36	39	38	35	65	73	80	47	75	86	56	30	57	65	59	54	58	76	63	57	42	63	57	45	43	49	41	34	33	41	37	38	40	50	33	39	48	44	67	36	59	52	43	61	48	42	55	53	46	42	51	51	82	48	56	44	58	62	52	44	56	66	49	70	31	35	46	48	48	71	61	46	61	46	50	60	65	55	64	51	73	70	54	67	70	79	66	66	70	64	28	86	44	46	55	60	38	50	80	47	63	72	49	56	64	73	86	70	59	67	60	71	53	57	53	65	80	68	50	52	76	89	63	55	69	61	58	55	45	83	52	55	68	70	42	49	46	42	45	47	1.5	1.97	1.6	1.41	1.41	1.5	1.31	1.69	1.13	1.5	2.54	3.47	2.91	1.78	1.5	0.94	1.88	1.6	1.69	2.44	3.47	1.5	1.88	2.07	2.25	1.97	1.78	1.88	2.35	2.72	2.63	1.6	1.5	1.69	1.6	1.5	1.5	1.31	1.5	1.5	1.6	1.41	2.25	1.13	1.6	1.97	2.25	1.22	1.69	2.44	2.35	1.6	1.5	1.22	1.69	1.88	1.6	1.69	1.41	1.31	1.6	1.41	1.6	1.78	1.97	1.5	1.78	1.69	1.88	1.88	1.41	1.13	1.22	2.07	1.5	1.41	2.25	1.6	1.31	1.22	1.6	1.6	1.41	1.97	1.69	1.69	1.31	1.69	1.69	1.31	1.6	2.35	2.63	1.88	1.97	1.41	1.5	1.41	1.5	1.97	1.5	1.41	1.6	1.5	1.5	1.41	1.6	1.5	2.72	2.35	1.31	1.6	1.22	1.78	1.13	1.31	1.22	1.6	1.88	1.13	1.13	1.69	2.07	0.85	1.31	1.22	1.5	1.03	1.22	1.5	1.78	1.88	1.41	2.25	2.44	1.22	1.31	1.6	0.94	1.41	1.78	1.88	2.35	1.22	2.07	2.63	1.5	1.31	1.88	1.22	1.78	1.88	1.5	1.78	2.63	2.54	2.54	1.41	0.94	2.63	3.19	2.54	1.78	1.97	1.78	3.19	2.91	1.88	1.41	1.03	2.82	1.78	2.54	1.69	1.13	1.97	1.41	1.41	1.03	2.35	1.22	1.31	1.03	1.88	0.94	1.13	1.69	1.78	2.63	1.5	2.16	1.5	2.44	2.35	1.88	2.35	1.78	0.94	2.82	0.94	1.78	1.88	1.88	1.41	1.03	1.6	2.16	1.88	2.72	1.97	1.03	0.85	1.03	1.5	1.31	2.72	1.69	1.31	1.97	1.6	1.6	0.94	1.03	1.6	1.69	1.97	1.6	0.85	1.69	1.13	1.5	1.69	1.41	1.69	1.13	0.66	0.94	1.03	2.25	2.35	2.44	1.5	1.5	2.44	1.22	0.94	5.16	6.48	6.2	3.76	4.13	5.92	3.29	6.1	2.91	3	6.67	7.7	6.01	3.19	3.66	1.78	6.2	3.47	6.29	5.45	6.48	3.76	4.69	5.82	5.45	5.16	4.69	5.82	6.85	6.57	7.14	4.41	3	5.16	3.94	4.41	3.66	3.57	4.79	3.47	4.79	5.16	5.63	2.44	4.6	5.16	5.26	2.54	4.69	5.82	5.26	3	3.47	3.1	4.13	4.23	3.85	4.13	3.76	3.1	5.16	2.72	3.47	6.01	6.01	4.04	6.95	4.98	5.26	5.07	3.76	2.82	3.47	5.26	3.57	3.76	5.35	5.54	6.48	3.94	4.69	3.66	3.66	4.69	4.98	5.63	4.23	5.45	4.88	2.63	4.32	7.04	7.32	5.07	6.48	3.66	3.66	3.57	4.04	5.92	4.23	3.1	4.6	4.13	3.66	3.94	4.6	4.6	6.67	6.38	4.88	4.32	3.29	5.73	3.47	2.54	2.54	5.73	4.98	3.29	2.91	5.26	5.07	2.16	3.29	3.29	3.47	2.63	4.79	5.63	5.73	5.82	3.76	4.6	5.82	4.04	3.94	3.19	2.63	4.32	5.26	4.13	5.63	3.29	5.45	5.54	4.41	3.57	5.07	4.41	4.69	4.41	4.04	5.07	5.82	4.88	4.51	4.98	3.66	5.92	6.48	4.6	4.32	6.76	5.26	6.2	5.82	4.32	4.51	2.82	7.79	3.57	6.38	4.13	2.16	4.04	3.47	3.38	3.38	6.1	2.72	2.72	3.47	4.79	2.35	2.25	3.85	5.07	5.82	3.94	6.76	3.47	5.35	5.16	3.94	4.41	3.76	2.07	7.04	2.16	5.26	4.69	5.63	3.57	2.82	3.38	5.16	4.69	6.01	4.41	2.44	1.97	2.91	3.47	3.57	5.35	3.85	4.13	4.04	3.57	4.6	2.25	2.54	2.82	4.32	4.88	4.13	2.16	4.04	3.57	4.13	4.13	2.63	4.23	3.1	1.88	2.07	2.44	5.82	4.51	6.29	4.88	3.66	5.35	2.91	1.88	13.2	10.8	8.6	10.5	8.8	1.5	3.6	8.5	0	1.2	8.1	3	0.2	11.7	9.1	0	3.2	8	0	1.3	3.5	4.5	4.8	6	6.4	13.8	13.7	13.5	12	12.4	6.4	0.7	2.6	9.9	0.6	1.8	0	4.9	5.2	11.2	11.1	0.4	3.5	1.1	0.6	7.9	1.6	0.9	12.2	0.5	2.3	7.3	7.4	0.7	0.1	4	9.2	10.1	4.7	7.3	10.6	11.8	12.6	11.3	10.1	11	6.9	5.2	7	3.5	9.1	4.4	3.5	2.2	4.2	7.8	7.8	7.4	0.5	8	10.7	12.5	12.2	10.1	7.9	9.9	5.6	8.3	10.1	8.3	4.9	7.9	9.8	5.2	6.2	8	4.2	2.1	10.2	11.2	5.5	7.4	8.9	8.3	7.4	11	8.8	11.4	10.9	9.8	0.1	0	0.6	5.8	0	0	5.3	8	0.7	0.2	3.2	4.4	1.1	0	0	0.2	4.5	0.8	1.6	8.3	7.5	2.8	6.8	2.8	6.9	7.5	4.7	10.3	6.4	0	8	8.3	1.9	9.7	0	4.5	0.5	8	8.2	0	3.2	5.7	2.4	3.8	0.1	3.3	0.7	6.3	0	4.1	0.4	2.3	3.5	0.7	0.1	1	2.1	1.3	5.4	0	2.7	8.2	3.2	0.9	6.4	0.2	1.7	3.9	0	2.3	3.8	0	2.1	1.5	0.2	5.4	0.1	0.9	1	0.6	0.2	0	4.6	4.6	2.1	2.6	2	0	5.5	6.3	1.7	1.3	6.6	2	0	3.3	1.5	0.2	4	3.2	3.1	3.8	0	0.4	5	0.2	0.7	0.9	5.1	1.2	5.9	2.4	1.1	0.6	6.1	4.9	0	0	2.4	6	1.1	2.4	3.5	5.3	4.8	0	4.4	7.8	0.2	0	5.2	7.6	4.5	6.3	8.1	8.8	337.2	297.3	260.7	292.6	264.3	142.3	177.6	259.7	56.8	137.7	253.3	168	121.2	313.8	270.3	57.1	171.6	252	57.1	139.9	176.7	193.4	198.4	218.4	225.1	348.8	347	343.6	318.4	325	224.6	129.2	160.9	282.6	127.2	147.1	56.5	198.5	203.3	303.1	301.2	122.8	174.2	134	125.5	246.7	141.7	129.8	317.1	122.7	152.2	234.8	236.1	124.9	114.7	178.8	264.3	278.7	189.3	231.7	285.5	304.8	317.4	295.5	275.2	289.4	221.8	193.5	222.3	164.8	255.4	178.4	163.3	141.7	173.5	231.1	230.4	223.3	111.8	231.6	274	301.9	296.3	262	226.2	257.1	188.3	230.1	257.5	228.4	174.3	220.3	249	176.7	191.3	218.3	158.9	125.9	249	263.1	175.4	203.3	224.9	214.8	200.3	252.9	219	256.4	247.7	230.3	87.2	41.2	93.2	167.5	40.2	39.9	157.3	194.6	90.4	82.7	123.9	139.7	93.1	37.3	37	78.6	136.2	85.3	95.3	183.9	172	108.8	160.3	107	159.3	165.8	128.7	199	148.2	32.2	165.9	168.3	88.1	182.9	30.7	117.2	68.1	157.1	158.2	29.2	97.2	125.4	86.2	101.5	58.5	94.1	64	126.1	26.6	99.8	58.4	78.5	90.8	59.9	53	62	73.1	64.1	106.2	24	76.9	132.5	80.8	56.9	111.7	49	63.5	84.8	22.2	68.1	82.2	21.7	64.9	58.7	46	95.2	44.5	51.8	52.5	48.5	44.5	20.5	85	84.8	61.4	65.8	60.1	20.1	92.1	99.3	57	53.2	101.7	59.6	20	71.5	55.1	43.2	78.1	70.9	70.1	76.7	20.2	45.6	88.2	43.9	48.7	50.8	90.2	54	98.5	65.8	53.8	49.4	102.2	91.3	21.5	21.7	68.5	104.2	56.6	69.9	81.3	99.9	95.6	23.1	92.9	128.4	51	23.9	104.1	130.1	98.4	118.3	138.5	147.1	6.594	6.403	4.975	5.689	5.866	3.193	3.731	5.713	1.318	2.864	5.863	4.371	3.535	6.094	4.985	1.127	3.91	5.25	1.577	3.745	5.634	3.755	4.265	4.765	5.34	7.205	7.625	7.735	7.205	7.629	5.546	3.063	3.866	6.418	2.648	3.388	1.227	4.263	4.712	6.731	6.75	2.555	4.91	2.821	2.872	6.72	4.221	3.174	7.164	3.436	3.838	4.962	5.25	3.044	2.71	4.487	6.347	7.054	4.952	5.409	7.285	7.794	8.032	7.38	6.934	7.138	5.384	4.739	5.117	4.389	5.654	4.169	4.115	3.912	3.968	5.109	6.399	5.607	2.896	5.022	6.467	7.366	7.342	7.05	5.55	5.715	4.395	5.654	6.084	5.538	4.472	5.889	6.672	4.081	4.587	4.529	3.71	2.451	5.202	5.96	4.207	4.767	4.81	4.567	4.506	5.708	5.239	5.614	7.311	6.937	2.208	1.38	1.456	3.25	0.817	0.721	2.554	3.614	2.204	1.247	2.276	3.004	2.341	0.68	1.188	1.608	2.413	1.512	1.695	2.739	2.732	2.226	2.563	2.793	3.53	2.372	1.89	2.949	1.76	1.12	2.605	2.803	2.34	2.269	0.875	2.635	1.203	1.842	2.22	0.579	1.72	2.277	1.223	1.318	1.775	2.189	1.709	1.399	0.271	1.863	1.551	2.016	1.126	1.041	0.918	2.576	1.444	0.739	0.985	0.328	1.672	1.562	1.428	0.981	0.842	0.693	0.767	0.85	0.39	0.731	0.633	0.498	0.341	0.629	0.327	0.437	0.391	0.403	0.63	0.387	0.295	0.188	0.486	0.523	0.393	0.763	0.9	0.141	1.48	0.544	0.403	0.487	0.712	0.532	0.202	0.524	0.506	0.2	0.655	0.503	0.285	0.171	0.15	0.271	0.328	0.382	0.302	0.24	0.616	0.477	0.592	0.25	0.166	0.336	0.606	0.504	0.348	0.096	0.411	0.455	0.301	0.35	0.427	0.693	0.657	0.14	0.368	0.689	0.353	0.372	1.144	0.702	0.798	1.31	0.878	0.8	14.44410639	14.46123225	14.47756503	14.49309291	14.50780449	14.52168888	14.53473569	14.54693507	14.55827772	14.56875494	14.57835866	14.58708143	14.59491645	14.60185762	14.60789951	14.61303743	14.61726739	14.62058615	14.62299122	14.62448086	14.62505408	14.62471067	14.62345117	14.62127689	14.61818989	14.614193	14.60928977	14.60348451	14.59678223	14.58918865	14.58071019	14.57135394	14.56112763	14.55003963	14.53809891	14.52531504	14.51169812	14.4972588	14.48200821	14.46595798	14.44912015	14.43150721	14.41313198	14.39400769	14.37414785	14.35356626	14.332277	14.31029435	14.28763281	14.26430702	14.24033179	14.21572201	14.19049266	14.16465877	14.1382354	14.11123761	14.08368043	14.05557885	14.02694779	13.99780207	13.96815642	13.93802542	13.9074235	13.87636495	13.84486385	13.81293413	13.78058946	13.74784333	13.71470899	13.68119946	13.64732749	13.61310561	13.57854606	13.54366084	13.50846166	13.47295997	13.43716695	13.40109349	13.36475022	13.32814747	13.29129532	13.25420357	13.21688173	13.17933909	13.14158462	13.10362706	13.06547491	13.02713639	12.9886195	12.949932	12.91108141	12.87207505	12.83292001	12.79362318	12.75419125	12.71463073	12.67494795	12.63514906	12.59524007	12.55522682	12.51511503	12.47491027	12.434618	12.39424359	12.35379228	12.31326926	12.27267961	12.23202837	12.19132052	12.150561	12.10975471	12.06890656	12.02802142	11.9871042	11.94615979	11.90519313	11.86420921	11.82321307	11.78220979	11.74120455	11.70020263	11.65920937	11.61823027	11.57727092	11.53633707	11.49543461	11.45456957	11.41374819	11.37297687	11.3322622	11.291611	11.25103028	11.21052729	11.17010953	11.12978473	11.08956089	11.04944627	11.00944944	10.96957922	10.92984474	10.89025544	10.85082108	10.81155173	10.77245779	10.73355	10.69483944	10.65633752	10.61805602	10.58000706	10.54220312	10.50465704	10.46738201	10.43039159	10.39369968	10.35732055	10.3212688	10.28555941	10.25020765	10.21522916	10.1806399	10.14645612	10.11269438	10.07937153	10.0465047	10.01411126	9.982208819	9.950815207	9.919948449	9.889626738	9.859868418	9.830691951	9.80211589	9.774158853	9.746839486	9.720176435	9.694188308	9.668893642	9.644310865	9.620458257	9.597353912	9.575015699	9.553461218	9.532707763	9.512772276	9.493671306	9.475420969	9.458036904	9.44153423	9.425927508	9.411230697	9.397457115	9.384619404	9.372729487	9.361798536	9.351836939	9.342854264	9.334859235	9.327859697	9.321862599	9.316873966	9.312898884	9.30994148	9.308004908	9.307091345	9.307201976	9.308336994	9.3104956	9.313676005	9.317875435	9.323090141	9.329315411	9.336545587	9.344774081	9.353993397	9.364195156	9.375370121	9.387508227	9.400598614	9.414629654	9.429588993	9.445463585	9.462239727	9.479903105	9.498438826	9.517831468	9.538065112	9.559123395	9.58098954	9.603646409	9.627076537	9.651262178	9.676185346	9.70182785	9.728171341	9.755197344	9.782887298	9.811222592	9.840184601	9.869754713	9.89991437	9.93064509	9.961928503	9.993746369	10.02608061	10.05891334	10.09222687
54989	F39	F39	2012	V418	29.5	80	38.7	43.9	60	142	75_22_2	2.5_NA_10	18.3	18.5	18.5	20.3	21.7	19.3	19.7	21.4	17.8	18.8	19.5	16.4	16.2	18.5	18.3	16.8	21	21.1	18.8	20.5	20.6	18.4	18.4	18.9	18.5	18.7	20.7	21.3	21.4	22	21.5	21.9	22.7	24.2	21.8	23.4	20.1	22.9	23.4	24.8	25.6	23.8	25.8	23.7	24.8	28.5	26.6	25.5	25	19	19.2	21.5	24.3	24.6	24.8	26.3	27.4	28.6	28.5	27.9	29	28.5	29.4	28.2	27.5	28.9	26.2	24.2	22.8	23.7	24.8	25.4	26.9	26.1	25.1	25.8	28.4	28.5	26.1	26.5	27.6	28.2	29.6	29	27.4	26.4	26.8	27.6	27.4	27.9	27.9	27.9	26.4	25	25.4	24.9	25	22.3	24	25.4	26.2	26.5	25.1	24.7	24.8	26.4	26.1	26.5	28.2	28.4	24.6	22.1	18.9	19.9	17.7	16.9	18.5	18.7	17.2	17.2	21.9	23.1	22	18.4	18.4	17.8	17.8	17.8	17	14.7	14.5	15	16.7	15.4	15.4	14	13.1	13.3	13.2	14	12.4	14.2	15.4	13.7	13.3	11.6	10.9	12.9	12	11.8	14.2	13	10.9	10.1	8.2	9.4	10.6	10.6	11.2	12.2	10.7	11.4	10.7	10.6	12.4	13.2	7.6	5.8	6.7	5.9	6.4	6.3	7.2	4.3	5	6.7	3.6	4.5	5.5	2.6	3.4	3.2	2.2	0.8	0.9	1.9	5.1	3.3	2.8	2.1	0.9	-1.4	-0.3	1.8	1	2.1	3.5	2.6	6.8	3.1	2.9	-1	0.6	1.2	0.5	0.8	-2	-1.3	-4.2	-1.6	-0.3	0.2	1.8	1	-0.8	1.1	-3.3	-4.1	-2	-1.4	-1	-1.5	-2.9	-3.1	-2.9	-1.1	1.8	-0.7	-1.8	-1.4	-2.4	-4.4	-1.2	0.2	0.5	-0.1	-1.1	0.9	-0.7	-3.4	-0.1	-1.2	0.5	0.6	-0.5	-0.3	26.1	26.9	25.4	27.4	29.5	24.2	24.3	28	19.8	22.9	26.3	19.4	19	25.6	26.7	18.8	28.3	27.6	20.6	24.9	25	25.1	24.2	24.9	24.2	26.3	29.8	29.5	28.3	28.5	28.2	26.5	26.6	31.5	25.4	29.1	22.2	28.9	29.2	32.4	32	27.2	31.3	26.9	30.2	35.6	30.7	30.1	31.2	23.5	22.2	27.8	30.9	28.5	29.2	32.8	34.9	35.1	35.1	36.1	36.4	36.6	37.2	36.5	35	36.6	33.1	30.8	28.6	29.6	31.6	30.5	32.1	31.9	30.8	32.2	33.8	35.6	31.1	33.6	34.5	35.2	36.2	35.2	34.9	35.1	33.7	34.7	33.8	34.9	33.9	33.8	31.5	30.1	31.3	33.2	31.3	24.7	30.7	33.2	32	34	33.9	30.7	31.2	34.7	34.5	34.6	33.8	35	29.3	23.8	20.8	26.7	19.2	18.1	23.6	24.5	21.1	20.3	27.3	28.2	26.4	20.7	21	21.8	24.3	21.2	21.6	21.6	21.8	19.2	24.4	19.9	20.9	20.6	20.4	20.8	21.2	17.8	18.2	20.6	20	21.2	17.1	16.4	14.6	19	18.3	17	19.2	17.4	15.3	16.6	9.8	13.3	14.2	16.6	13.4	16.8	13.2	15.9	15.2	13.6	15.7	16.9	11.6	9	12.9	9.3	10.5	12	11.8	7.7	11	10.7	5.6	10	9.2	8.7	8	6.4	5.8	3.4	3.9	7.1	8.8	6.4	6.7	3.6	5	0	1.9	4.7	3.6	4.9	9.6	4.1	11.5	7.2	5.8	0.8	4.6	4.8	2.4	4.7	0.5	1.5	-1.4	1.4	2	2.9	3.6	3.6	3.2	3.6	0	-2.6	2.4	1.9	3.1	2.2	-1.2	-0.8	1.3	5.3	3.3	0.2	0.8	3.6	0.2	-1	2.8	3.7	4.5	1	2.8	5	3	-1.4	4	4.5	3.8	2.8	5	5.7	11.2	10.1	13.2	14.7	14.4	16.4	15.5	15.3	16.5	16	13.5	13.8	14.3	14	12.6	14.6	16.9	16.1	17.2	16.2	15.7	15.1	15.4	14.6	13.3	11	12.1	13.5	15.1	15.9	16.3	18.3	18.2	18.6	19.6	19.6	18.9	18.6	20.3	17.8	20.3	21.8	21.7	21.1	22.1	21.7	23.3	22.4	18	16.4	15.5	17.8	18.3	20.2	22.8	22.8	21.6	22.3	23.7	23.3	23.8	20.1	22.9	23.1	22.5	22.7	22.3	19.5	17.8	20	19.3	20.2	23.3	22.5	21.6	19.8	23.5	24.3	22.8	21.2	22.3	21.4	23.6	23.5	23.4	22.2	22	22.7	22.5	22.1	25	24	22.1	21.8	21.2	21	21.2	19.9	18.6	19.1	22.1	21	20.9	20.8	20.6	19.9	21.6	20.7	22.4	22.3	21	20.3	16.4	16	16.6	15.9	15.4	14.8	13.8	14.4	17.8	19.5	19.2	17	16.9	15.1	13.4	14.8	12.2	9.8	9	11.1	11.8	12.5	10.9	7.5	8.5	6.8	6.4	11	7.9	7.8	9.8	7	10.9	8.3	6.2	9.1	6.8	7.5	11.8	8.4	6.9	5.6	6	7	6.7	5	8.7	9.1	8	8.7	8	6.4	10.2	9.7	4	4	2.5	2.4	1.8	1.3	4.7	0.8	-0.3	4	1.8	1.4	1.3	0	0	-0.4	-0.9	-1.6	-1.4	-2.4	2.6	1.4	-0.4	-0.1	-1	-3.1	-3.3	0.2	-2.1	-0.4	-0.8	0.7	2.2	-1.6	-0.7	-1.8	-2.2	-1.4	-0.9	-1.8	-4.1	-4.8	-6	-6.9	-3.7	-2.9	-0.3	-1	-3.6	-4.1	-5.1	-6.4	-5.7	-5.5	-3.5	-3.5	-4.3	-6	-6.4	-8.2	-0.3	-1.5	-4.8	-6.1	-6.8	-7.6	-6.1	-3.5	-3.3	-1.7	-4.2	-3.4	-4.3	-4.7	-2.7	-5.8	-1.9	-1.7	-4.4	-5.9	0	0	4.5	0	0	0	0	0	16.5	0	0	0	0	0	0	6.5	1	0	17	9.5	0	0	0	0	0	0	0	0	0	0	0	6	0	0	17.5	2.5	32	1	0	0	0	7.5	1.5	0	8.5	0	1	0	0	0	0	0	0	0	6.5	0	0	0	0	0	0	0	0	0	0	0	8	0	0	0	0	0	0	14	24	0	0	0	1	3	0	0	0	0	1	34	0	0	0	0	6	0	0	8	0	6	0	7	0	0	0	0	4	0	0	0	0	0	0	0	11	0	24.5	0	8	28	0	0	0	2.5	0	25	11	9.5	0	0	0.5	2.5	3.5	0	0	0	0	0	3	0	0	0	8.5	1	0	0	2.5	0	6.5	1	0	0	0	6	0.5	0	2.5	5	5	0	0	0	22.5	1	9.5	0.5	3	1	2.5	0.5	2	0.5	0	3	0	4	5	0	0	0.5	0	0	1.5	1	0	0	0.5	0.5	0	0	9.5	2	0	1	13	12	3.5	3.5	0	0	0	9.5	0	0.5	0	0	1.5	0	0	2.5	0.5	11	0.5	0	0	0	12	1.5	1	8	2.5	1	0	0	0	1.5	4	0	0	1	5	23.5	4	0	0.5	3.5	0.5	0	0	4	0	3.5	3.5	8.5	0	0	1	0	0	0	10.8	11.4	14.8	15.9	14.3	16.3	16	16	17.4	17	14.6	13.1	12.7	13.8	15	16.9	18.6	17.2	18.3	17.7	15.2	15.8	14.6	14.9	12.7	11.7	11.6	12.4	15.8	16.8	17.6	20.5	19.7	19.8	22.5	22.7	21.6	20.5	19.8	20.3	22.7	26.1	23.7	24.5	26.8	25.5	26.1	25.5	20.4	15.7	15.8	17.8	21.5	23.9	26.8	26.3	25.2	25.6	27.5	27.8	25	19.7	24.7	24.7	24.5	25.7	24.4	20.6	19	19.8	20.9	22.5	25.1	25.8	24.6	24.4	26.1	27.6	26.6	25.8	25.2	23.3	25.2	25.2	25.6	25.8	25.9	25.7	25.5	24.5	27.6	26.7	22.5	24.6	24.1	24	23.7	23	20.6	22.6	24.5	23.7	23.6	22.7	21.6	21.8	21.7	24	22.6	21.4	24.8	22.4	19.8	17.6	18.3	17.9	16.9	14.7	14.5	17.5	21.4	21.9	21.1	19.4	17.2	16	15.4	16.4	15.2	12	11.8	12.1	13.8	11	10.4	10.9	10.9	9.7	11.6	12.3	9.2	10.5	11.9	11.4	13.1	8.4	9.9	11.4	9.8	12.1	11.9	9.4	10	9.6	7.1	7.1	8.9	9.6	12.6	10.3	9.8	8.7	10.2	10.1	11.8	9.3	7.6	7.5	7.3	8.2	6.2	5.8	7	5.6	6.3	8	5.6	5.9	7.6	5.8	5.8	6.1	6	4.9	5.3	5.7	7.6	6.6	6.1	5.9	5.8	5	5	5.8	5.5	5.3	5.2	6.8	6.5	5.5	6.3	4.4	4.6	4.9	5.6	4.9	4.1	5	3.3	4.2	4.9	5.5	6.4	5.7	4.8	5.8	4	3.8	3.9	4.2	4.2	4.6	4.4	4	3.6	4.6	6	5.5	4.4	4.4	4.4	3.7	4.6	4.7	4.5	5.6	4.8	5	5.2	4.1	4.1	4.5	4.6	4.2	4.2	4.5	10.23	9.9	6.5	7.92	11.66	6.09	6.95	9.49	2.98	4.7	8.07	5.55	5.72	7.5	6.03	2.23	6.27	7.82	3.4	6.42	9.06	5.36	6.56	6.94	8.6	9.87	12.81	12.93	9.69	9.64	8.04	5.78	7.89	10.4	3.62	6.08	1.93	7.42	8.98	11	10.13	3.38	9.52	4.8	4.5	13.41	8.72	7.13	11.28	6.27	6.45	7.84	8.88	7.03	4.5	7.91	11.3	13.54	11.41	9.78	15.05	19.21	16.29	13.54	12.21	14.12	9.61	9.6	8.75	9.5	10.4	9.94	10.34	8.01	7.27	8.82	12.59	11.31	7.21	8.82	11.73	14.94	16.26	14.85	10.9	8.62	9.34	11.23	11	13.08	9.98	10.88	11.92	7.08	8.34	7.49	7.98	3.93	9.24	9.84	9.51	10.92	8.27	8.41	9.7	12.62	12.11	10.62	15.64	17.29	6.13	4.2	2.04	5.64	1.95	1.35	4.4	6.87	5.12	2.12	4.88	6.36	5.34	1.76	3.96	4.38	4.98	3.98	4.18	4.73	4.71	4.95	5.21	6.5	7.1	5.09	4.18	5.57	3.57	3.69	5.2	5.69	5.6	4.28	2.17	5.26	3.14	3.48	4.23	1.74	4.29	5.58	3.04	2.76	3.77	4.69	3.88	3.18	0.7	3.91	3.07	4.78	2.67	2.68	2.6	5.87	2.84	1.72	2.51	1.09	3.41	3.75	3.16	2.71	2.42	1.81	2.31	2.52	1.43	1.57	2	1.59	1.16	1.57	1.22	1.31	1.18	1.14	1.37	1.21	0.72	0.51	0.98	1.16	1.07	1.81	2.65	0.57	3.38	2.13	1.22	1.28	1.78	1.76	0.73	1.57	1.17	0.55	1.17	1.23	1.08	0.7	0.56	0.87	0.96	0.81	0.79	0.71	1.37	1.31	1.48	0.87	0.53	0.86	1.33	1.04	0.96	0.3	0.95	1.11	0.72	0.71	0.99	1.5	1.83	0.46	0.84	1.52	0.6	0.65	1.96	1.09	1.73	2.18	1.69	1.48	51.4	53.5	69.5	66.8	55.1	72.8	69.7	62.8	85.4	78.3	64.4	70.2	69	64.8	71.3	88.3	74.8	68.7	84.3	73.4	62.6	74.7	69	68.2	59.6	54.3	47.5	49	62	63.5	68.6	78	71.4	65.6	86.1	78.9	91.8	73.4	68.8	64.9	69.2	88.5	71.3	83.6	85.6	65.5	75	78.1	64.4	71.5	71	69.4	70.8	77.3	85.6	76.9	69	65.4	70.7	74	62.4	50.6	60.3	64.6	66.7	64.5	71.7	68.2	68.5	67.6	66.8	69.4	70.8	76.3	77.2	73.5	67.5	70.9	78.7	74.5	68.2	60.9	60.8	62.9	70.1	75	73.5	69.6	69.9	65.2	73.4	71.1	65.4	77.7	74.3	76.2	74.8	85.4	69	69.7	72	68.5	74.1	73	69	63.3	64.2	69.3	59.1	55.3	80.2	84.2	90.7	75.7	90.4	93	79.4	68.2	73.9	89.2	81.4	77.5	79.8	91.7	81.3	78.5	75.6	80.5	78.4	71.7	71.5	71	72.6	62.9	59.4	68.2	72.3	63.5	76.4	76.9	63.9	64.8	68	72.7	85.8	61.5	75.9	76.6	69.9	87.4	73.5	62.8	76.7	77.7	65.3	60.2	69.6	75.1	94.7	72.5	76.2	64.5	79.3	79	81.9	61.3	72.8	81.3	74.4	88.3	64.5	60.8	68.9	67.4	72.2	81.5	70.8	70	84.1	78.7	74.4	79.4	83.8	75.7	81.3	81.4	86.5	85.3	81.7	83	89	90.7	83.7	83.4	83.8	74.6	66.2	92.3	65.8	72.1	83.7	77.5	72.1	73.5	88.4	75.7	77.7	90	73.7	77.3	82	88.7	92	86.8	83.3	87.7	83.5	84.3	73.9	76.2	74	84.1	89.2	82.3	73	81.6	86.3	94.8	82.2	79.8	85.9	83.9	82.2	75.8	71	92.4	85.2	76.7	89.6	86.3	67.6	80.4	72.6	65.8	71.3	75.3	27	29	46	36	23	49	50	35	73	57	43	60	61	49	49	75	50	42	75	63	47	53	40	50	33	35	23	27	43	44	52	57	56	40	72	50	74	44	46	40	42	77	49	71	62	39	61	63	41	58	60	54	52	62	68	51	38	41	45	44	42	25	23	32	46	41	46	45	47	45	44	50	53	52	52	53	45	43	57	46	45	39	37	43	47	46	44	46	49	40	50	47	45	51	50	42	47	77	43	42	51	42	37	49	47	33	36	39	38	35	65	73	80	47	75	86	56	30	57	65	59	54	58	76	63	57	42	63	57	45	43	49	41	34	33	41	37	38	40	50	33	39	48	44	67	36	59	52	43	61	48	42	55	53	46	42	51	51	82	48	56	44	58	62	52	44	56	66	49	70	31	35	46	48	48	71	61	46	61	46	50	60	65	55	64	51	73	70	54	67	70	79	66	66	70	64	28	86	44	46	55	60	38	50	80	47	63	72	49	56	64	73	86	70	59	67	60	71	53	57	53	65	80	68	50	52	76	89	63	55	69	61	58	55	45	83	52	55	68	70	42	49	46	42	45	47	1.5	1.97	1.6	1.41	1.41	1.5	1.31	1.69	1.13	1.5	2.54	3.47	2.91	1.78	1.5	0.94	1.88	1.6	1.69	2.44	3.47	1.5	1.88	2.07	2.25	1.97	1.78	1.88	2.35	2.72	2.63	1.6	1.5	1.69	1.6	1.5	1.5	1.31	1.5	1.5	1.6	1.41	2.25	1.13	1.6	1.97	2.25	1.22	1.69	2.44	2.35	1.6	1.5	1.22	1.69	1.88	1.6	1.69	1.41	1.31	1.6	1.41	1.6	1.78	1.97	1.5	1.78	1.69	1.88	1.88	1.41	1.13	1.22	2.07	1.5	1.41	2.25	1.6	1.31	1.22	1.6	1.6	1.41	1.97	1.69	1.69	1.31	1.69	1.69	1.31	1.6	2.35	2.63	1.88	1.97	1.41	1.5	1.41	1.5	1.97	1.5	1.41	1.6	1.5	1.5	1.41	1.6	1.5	2.72	2.35	1.31	1.6	1.22	1.78	1.13	1.31	1.22	1.6	1.88	1.13	1.13	1.69	2.07	0.85	1.31	1.22	1.5	1.03	1.22	1.5	1.78	1.88	1.41	2.25	2.44	1.22	1.31	1.6	0.94	1.41	1.78	1.88	2.35	1.22	2.07	2.63	1.5	1.31	1.88	1.22	1.78	1.88	1.5	1.78	2.63	2.54	2.54	1.41	0.94	2.63	3.19	2.54	1.78	1.97	1.78	3.19	2.91	1.88	1.41	1.03	2.82	1.78	2.54	1.69	1.13	1.97	1.41	1.41	1.03	2.35	1.22	1.31	1.03	1.88	0.94	1.13	1.69	1.78	2.63	1.5	2.16	1.5	2.44	2.35	1.88	2.35	1.78	0.94	2.82	0.94	1.78	1.88	1.88	1.41	1.03	1.6	2.16	1.88	2.72	1.97	1.03	0.85	1.03	1.5	1.31	2.72	1.69	1.31	1.97	1.6	1.6	0.94	1.03	1.6	1.69	1.97	1.6	0.85	1.69	1.13	1.5	1.69	1.41	1.69	1.13	0.66	0.94	1.03	2.25	2.35	2.44	1.5	1.5	2.44	1.22	0.94	5.16	6.48	6.2	3.76	4.13	5.92	3.29	6.1	2.91	3	6.67	7.7	6.01	3.19	3.66	1.78	6.2	3.47	6.29	5.45	6.48	3.76	4.69	5.82	5.45	5.16	4.69	5.82	6.85	6.57	7.14	4.41	3	5.16	3.94	4.41	3.66	3.57	4.79	3.47	4.79	5.16	5.63	2.44	4.6	5.16	5.26	2.54	4.69	5.82	5.26	3	3.47	3.1	4.13	4.23	3.85	4.13	3.76	3.1	5.16	2.72	3.47	6.01	6.01	4.04	6.95	4.98	5.26	5.07	3.76	2.82	3.47	5.26	3.57	3.76	5.35	5.54	6.48	3.94	4.69	3.66	3.66	4.69	4.98	5.63	4.23	5.45	4.88	2.63	4.32	7.04	7.32	5.07	6.48	3.66	3.66	3.57	4.04	5.92	4.23	3.1	4.6	4.13	3.66	3.94	4.6	4.6	6.67	6.38	4.88	4.32	3.29	5.73	3.47	2.54	2.54	5.73	4.98	3.29	2.91	5.26	5.07	2.16	3.29	3.29	3.47	2.63	4.79	5.63	5.73	5.82	3.76	4.6	5.82	4.04	3.94	3.19	2.63	4.32	5.26	4.13	5.63	3.29	5.45	5.54	4.41	3.57	5.07	4.41	4.69	4.41	4.04	5.07	5.82	4.88	4.51	4.98	3.66	5.92	6.48	4.6	4.32	6.76	5.26	6.2	5.82	4.32	4.51	2.82	7.79	3.57	6.38	4.13	2.16	4.04	3.47	3.38	3.38	6.1	2.72	2.72	3.47	4.79	2.35	2.25	3.85	5.07	5.82	3.94	6.76	3.47	5.35	5.16	3.94	4.41	3.76	2.07	7.04	2.16	5.26	4.69	5.63	3.57	2.82	3.38	5.16	4.69	6.01	4.41	2.44	1.97	2.91	3.47	3.57	5.35	3.85	4.13	4.04	3.57	4.6	2.25	2.54	2.82	4.32	4.88	4.13	2.16	4.04	3.57	4.13	4.13	2.63	4.23	3.1	1.88	2.07	2.44	5.82	4.51	6.29	4.88	3.66	5.35	2.91	1.88	13.2	10.8	8.6	10.5	8.8	1.5	3.6	8.5	0	1.2	8.1	3	0.2	11.7	9.1	0	3.2	8	0	1.3	3.5	4.5	4.8	6	6.4	13.8	13.7	13.5	12	12.4	6.4	0.7	2.6	9.9	0.6	1.8	0	4.9	5.2	11.2	11.1	0.4	3.5	1.1	0.6	7.9	1.6	0.9	12.2	0.5	2.3	7.3	7.4	0.7	0.1	4	9.2	10.1	4.7	7.3	10.6	11.8	12.6	11.3	10.1	11	6.9	5.2	7	3.5	9.1	4.4	3.5	2.2	4.2	7.8	7.8	7.4	0.5	8	10.7	12.5	12.2	10.1	7.9	9.9	5.6	8.3	10.1	8.3	4.9	7.9	9.8	5.2	6.2	8	4.2	2.1	10.2	11.2	5.5	7.4	8.9	8.3	7.4	11	8.8	11.4	10.9	9.8	0.1	0	0.6	5.8	0	0	5.3	8	0.7	0.2	3.2	4.4	1.1	0	0	0.2	4.5	0.8	1.6	8.3	7.5	2.8	6.8	2.8	6.9	7.5	4.7	10.3	6.4	0	8	8.3	1.9	9.7	0	4.5	0.5	8	8.2	0	3.2	5.7	2.4	3.8	0.1	3.3	0.7	6.3	0	4.1	0.4	2.3	3.5	0.7	0.1	1	2.1	1.3	5.4	0	2.7	8.2	3.2	0.9	6.4	0.2	1.7	3.9	0	2.3	3.8	0	2.1	1.5	0.2	5.4	0.1	0.9	1	0.6	0.2	0	4.6	4.6	2.1	2.6	2	0	5.5	6.3	1.7	1.3	6.6	2	0	3.3	1.5	0.2	4	3.2	3.1	3.8	0	0.4	5	0.2	0.7	0.9	5.1	1.2	5.9	2.4	1.1	0.6	6.1	4.9	0	0	2.4	6	1.1	2.4	3.5	5.3	4.8	0	4.4	7.8	0.2	0	5.2	7.6	4.5	6.3	8.1	8.8	337.2	297.3	260.7	292.6	264.3	142.3	177.6	259.7	56.8	137.7	253.3	168	121.2	313.8	270.3	57.1	171.6	252	57.1	139.9	176.7	193.4	198.4	218.4	225.1	348.8	347	343.6	318.4	325	224.6	129.2	160.9	282.6	127.2	147.1	56.5	198.5	203.3	303.1	301.2	122.8	174.2	134	125.5	246.7	141.7	129.8	317.1	122.7	152.2	234.8	236.1	124.9	114.7	178.8	264.3	278.7	189.3	231.7	285.5	304.8	317.4	295.5	275.2	289.4	221.8	193.5	222.3	164.8	255.4	178.4	163.3	141.7	173.5	231.1	230.4	223.3	111.8	231.6	274	301.9	296.3	262	226.2	257.1	188.3	230.1	257.5	228.4	174.3	220.3	249	176.7	191.3	218.3	158.9	125.9	249	263.1	175.4	203.3	224.9	214.8	200.3	252.9	219	256.4	247.7	230.3	87.2	41.2	93.2	167.5	40.2	39.9	157.3	194.6	90.4	82.7	123.9	139.7	93.1	37.3	37	78.6	136.2	85.3	95.3	183.9	172	108.8	160.3	107	159.3	165.8	128.7	199	148.2	32.2	165.9	168.3	88.1	182.9	30.7	117.2	68.1	157.1	158.2	29.2	97.2	125.4	86.2	101.5	58.5	94.1	64	126.1	26.6	99.8	58.4	78.5	90.8	59.9	53	62	73.1	64.1	106.2	24	76.9	132.5	80.8	56.9	111.7	49	63.5	84.8	22.2	68.1	82.2	21.7	64.9	58.7	46	95.2	44.5	51.8	52.5	48.5	44.5	20.5	85	84.8	61.4	65.8	60.1	20.1	92.1	99.3	57	53.2	101.7	59.6	20	71.5	55.1	43.2	78.1	70.9	70.1	76.7	20.2	45.6	88.2	43.9	48.7	50.8	90.2	54	98.5	65.8	53.8	49.4	102.2	91.3	21.5	21.7	68.5	104.2	56.6	69.9	81.3	99.9	95.6	23.1	92.9	128.4	51	23.9	104.1	130.1	98.4	118.3	138.5	147.1	6.594	6.403	4.975	5.689	5.866	3.193	3.731	5.713	1.318	2.864	5.863	4.371	3.535	6.094	4.985	1.127	3.91	5.25	1.577	3.745	5.634	3.755	4.265	4.765	5.34	7.205	7.625	7.735	7.205	7.629	5.546	3.063	3.866	6.418	2.648	3.388	1.227	4.263	4.712	6.731	6.75	2.555	4.91	2.821	2.872	6.72	4.221	3.174	7.164	3.436	3.838	4.962	5.25	3.044	2.71	4.487	6.347	7.054	4.952	5.409	7.285	7.794	8.032	7.38	6.934	7.138	5.384	4.739	5.117	4.389	5.654	4.169	4.115	3.912	3.968	5.109	6.399	5.607	2.896	5.022	6.467	7.366	7.342	7.05	5.55	5.715	4.395	5.654	6.084	5.538	4.472	5.889	6.672	4.081	4.587	4.529	3.71	2.451	5.202	5.96	4.207	4.767	4.81	4.567	4.506	5.708	5.239	5.614	7.311	6.937	2.208	1.38	1.456	3.25	0.817	0.721	2.554	3.614	2.204	1.247	2.276	3.004	2.341	0.68	1.188	1.608	2.413	1.512	1.695	2.739	2.732	2.226	2.563	2.793	3.53	2.372	1.89	2.949	1.76	1.12	2.605	2.803	2.34	2.269	0.875	2.635	1.203	1.842	2.22	0.579	1.72	2.277	1.223	1.318	1.775	2.189	1.709	1.399	0.271	1.863	1.551	2.016	1.126	1.041	0.918	2.576	1.444	0.739	0.985	0.328	1.672	1.562	1.428	0.981	0.842	0.693	0.767	0.85	0.39	0.731	0.633	0.498	0.341	0.629	0.327	0.437	0.391	0.403	0.63	0.387	0.295	0.188	0.486	0.523	0.393	0.763	0.9	0.141	1.48	0.544	0.403	0.487	0.712	0.532	0.202	0.524	0.506	0.2	0.655	0.503	0.285	0.171	0.15	0.271	0.328	0.382	0.302	0.24	0.616	0.477	0.592	0.25	0.166	0.336	0.606	0.504	0.348	0.096	0.411	0.455	0.301	0.35	0.427	0.693	0.657	0.14	0.368	0.689	0.353	0.372	1.144	0.702	0.798	1.31	0.878	0.8	14.44410639	14.46123225	14.47756503	14.49309291	14.50780449	14.52168888	14.53473569	14.54693507	14.55827772	14.56875494	14.57835866	14.58708143	14.59491645	14.60185762	14.60789951	14.61303743	14.61726739	14.62058615	14.62299122	14.62448086	14.62505408	14.62471067	14.62345117	14.62127689	14.61818989	14.614193	14.60928977	14.60348451	14.59678223	14.58918865	14.58071019	14.57135394	14.56112763	14.55003963	14.53809891	14.52531504	14.51169812	14.4972588	14.48200821	14.46595798	14.44912015	14.43150721	14.41313198	14.39400769	14.37414785	14.35356626	14.332277	14.31029435	14.28763281	14.26430702	14.24033179	14.21572201	14.19049266	14.16465877	14.1382354	14.11123761	14.08368043	14.05557885	14.02694779	13.99780207	13.96815642	13.93802542	13.9074235	13.87636495	13.84486385	13.81293413	13.78058946	13.74784333	13.71470899	13.68119946	13.64732749	13.61310561	13.57854606	13.54366084	13.50846166	13.47295997	13.43716695	13.40109349	13.36475022	13.32814747	13.29129532	13.25420357	13.21688173	13.17933909	13.14158462	13.10362706	13.06547491	13.02713639	12.9886195	12.949932	12.91108141	12.87207505	12.83292001	12.79362318	12.75419125	12.71463073	12.67494795	12.63514906	12.59524007	12.55522682	12.51511503	12.47491027	12.434618	12.39424359	12.35379228	12.31326926	12.27267961	12.23202837	12.19132052	12.150561	12.10975471	12.06890656	12.02802142	11.9871042	11.94615979	11.90519313	11.86420921	11.82321307	11.78220979	11.74120455	11.70020263	11.65920937	11.61823027	11.57727092	11.53633707	11.49543461	11.45456957	11.41374819	11.37297687	11.3322622	11.291611	11.25103028	11.21052729	11.17010953	11.12978473	11.08956089	11.04944627	11.00944944	10.96957922	10.92984474	10.89025544	10.85082108	10.81155173	10.77245779	10.73355	10.69483944	10.65633752	10.61805602	10.58000706	10.54220312	10.50465704	10.46738201	10.43039159	10.39369968	10.35732055	10.3212688	10.28555941	10.25020765	10.21522916	10.1806399	10.14645612	10.11269438	10.07937153	10.0465047	10.01411126	9.982208819	9.950815207	9.919948449	9.889626738	9.859868418	9.830691951	9.80211589	9.774158853	9.746839486	9.720176435	9.694188308	9.668893642	9.644310865	9.620458257	9.597353912	9.575015699	9.553461218	9.532707763	9.512772276	9.493671306	9.475420969	9.458036904	9.44153423	9.425927508	9.411230697	9.397457115	9.384619404	9.372729487	9.361798536	9.351836939	9.342854264	9.334859235	9.327859697	9.321862599	9.316873966	9.312898884	9.30994148	9.308004908	9.307091345	9.307201976	9.308336994	9.3104956	9.313676005	9.317875435	9.323090141	9.329315411	9.336545587	9.344774081	9.353993397	9.364195156	9.375370121	9.387508227	9.400598614	9.414629654	9.429588993	9.445463585	9.462239727	9.479903105	9.498438826	9.517831468	9.538065112	9.559123395	9.58098954	9.603646409	9.627076537	9.651262178	9.676185346	9.70182785	9.728171341	9.755197344	9.782887298	9.811222592	9.840184601	9.869754713	9.89991437	9.93064509	9.961928503	9.993746369	10.02608061	10.05891334	10.09222687
54990	F39	F39	2012	V287	41.9	84	40.1	45.2	62	142	75_22_2	2.5_NA_10	18.3	18.5	18.5	20.3	21.7	19.3	19.7	21.4	17.8	18.8	19.5	16.4	16.2	18.5	18.3	16.8	21	21.1	18.8	20.5	20.6	18.4	18.4	18.9	18.5	18.7	20.7	21.3	21.4	22	21.5	21.9	22.7	24.2	21.8	23.4	20.1	22.9	23.4	24.8	25.6	23.8	25.8	23.7	24.8	28.5	26.6	25.5	25	19	19.2	21.5	24.3	24.6	24.8	26.3	27.4	28.6	28.5	27.9	29	28.5	29.4	28.2	27.5	28.9	26.2	24.2	22.8	23.7	24.8	25.4	26.9	26.1	25.1	25.8	28.4	28.5	26.1	26.5	27.6	28.2	29.6	29	27.4	26.4	26.8	27.6	27.4	27.9	27.9	27.9	26.4	25	25.4	24.9	25	22.3	24	25.4	26.2	26.5	25.1	24.7	24.8	26.4	26.1	26.5	28.2	28.4	24.6	22.1	18.9	19.9	17.7	16.9	18.5	18.7	17.2	17.2	21.9	23.1	22	18.4	18.4	17.8	17.8	17.8	17	14.7	14.5	15	16.7	15.4	15.4	14	13.1	13.3	13.2	14	12.4	14.2	15.4	13.7	13.3	11.6	10.9	12.9	12	11.8	14.2	13	10.9	10.1	8.2	9.4	10.6	10.6	11.2	12.2	10.7	11.4	10.7	10.6	12.4	13.2	7.6	5.8	6.7	5.9	6.4	6.3	7.2	4.3	5	6.7	3.6	4.5	5.5	2.6	3.4	3.2	2.2	0.8	0.9	1.9	5.1	3.3	2.8	2.1	0.9	-1.4	-0.3	1.8	1	2.1	3.5	2.6	6.8	3.1	2.9	-1	0.6	1.2	0.5	0.8	-2	-1.3	-4.2	-1.6	-0.3	0.2	1.8	1	-0.8	1.1	-3.3	-4.1	-2	-1.4	-1	-1.5	-2.9	-3.1	-2.9	-1.1	1.8	-0.7	-1.8	-1.4	-2.4	-4.4	-1.2	0.2	0.5	-0.1	-1.1	0.9	-0.7	-3.4	-0.1	-1.2	0.5	0.6	-0.5	-0.3	26.1	26.9	25.4	27.4	29.5	24.2	24.3	28	19.8	22.9	26.3	19.4	19	25.6	26.7	18.8	28.3	27.6	20.6	24.9	25	25.1	24.2	24.9	24.2	26.3	29.8	29.5	28.3	28.5	28.2	26.5	26.6	31.5	25.4	29.1	22.2	28.9	29.2	32.4	32	27.2	31.3	26.9	30.2	35.6	30.7	30.1	31.2	23.5	22.2	27.8	30.9	28.5	29.2	32.8	34.9	35.1	35.1	36.1	36.4	36.6	37.2	36.5	35	36.6	33.1	30.8	28.6	29.6	31.6	30.5	32.1	31.9	30.8	32.2	33.8	35.6	31.1	33.6	34.5	35.2	36.2	35.2	34.9	35.1	33.7	34.7	33.8	34.9	33.9	33.8	31.5	30.1	31.3	33.2	31.3	24.7	30.7	33.2	32	34	33.9	30.7	31.2	34.7	34.5	34.6	33.8	35	29.3	23.8	20.8	26.7	19.2	18.1	23.6	24.5	21.1	20.3	27.3	28.2	26.4	20.7	21	21.8	24.3	21.2	21.6	21.6	21.8	19.2	24.4	19.9	20.9	20.6	20.4	20.8	21.2	17.8	18.2	20.6	20	21.2	17.1	16.4	14.6	19	18.3	17	19.2	17.4	15.3	16.6	9.8	13.3	14.2	16.6	13.4	16.8	13.2	15.9	15.2	13.6	15.7	16.9	11.6	9	12.9	9.3	10.5	12	11.8	7.7	11	10.7	5.6	10	9.2	8.7	8	6.4	5.8	3.4	3.9	7.1	8.8	6.4	6.7	3.6	5	0	1.9	4.7	3.6	4.9	9.6	4.1	11.5	7.2	5.8	0.8	4.6	4.8	2.4	4.7	0.5	1.5	-1.4	1.4	2	2.9	3.6	3.6	3.2	3.6	0	-2.6	2.4	1.9	3.1	2.2	-1.2	-0.8	1.3	5.3	3.3	0.2	0.8	3.6	0.2	-1	2.8	3.7	4.5	1	2.8	5	3	-1.4	4	4.5	3.8	2.8	5	5.7	11.2	10.1	13.2	14.7	14.4	16.4	15.5	15.3	16.5	16	13.5	13.8	14.3	14	12.6	14.6	16.9	16.1	17.2	16.2	15.7	15.1	15.4	14.6	13.3	11	12.1	13.5	15.1	15.9	16.3	18.3	18.2	18.6	19.6	19.6	18.9	18.6	20.3	17.8	20.3	21.8	21.7	21.1	22.1	21.7	23.3	22.4	18	16.4	15.5	17.8	18.3	20.2	22.8	22.8	21.6	22.3	23.7	23.3	23.8	20.1	22.9	23.1	22.5	22.7	22.3	19.5	17.8	20	19.3	20.2	23.3	22.5	21.6	19.8	23.5	24.3	22.8	21.2	22.3	21.4	23.6	23.5	23.4	22.2	22	22.7	22.5	22.1	25	24	22.1	21.8	21.2	21	21.2	19.9	18.6	19.1	22.1	21	20.9	20.8	20.6	19.9	21.6	20.7	22.4	22.3	21	20.3	16.4	16	16.6	15.9	15.4	14.8	13.8	14.4	17.8	19.5	19.2	17	16.9	15.1	13.4	14.8	12.2	9.8	9	11.1	11.8	12.5	10.9	7.5	8.5	6.8	6.4	11	7.9	7.8	9.8	7	10.9	8.3	6.2	9.1	6.8	7.5	11.8	8.4	6.9	5.6	6	7	6.7	5	8.7	9.1	8	8.7	8	6.4	10.2	9.7	4	4	2.5	2.4	1.8	1.3	4.7	0.8	-0.3	4	1.8	1.4	1.3	0	0	-0.4	-0.9	-1.6	-1.4	-2.4	2.6	1.4	-0.4	-0.1	-1	-3.1	-3.3	0.2	-2.1	-0.4	-0.8	0.7	2.2	-1.6	-0.7	-1.8	-2.2	-1.4	-0.9	-1.8	-4.1	-4.8	-6	-6.9	-3.7	-2.9	-0.3	-1	-3.6	-4.1	-5.1	-6.4	-5.7	-5.5	-3.5	-3.5	-4.3	-6	-6.4	-8.2	-0.3	-1.5	-4.8	-6.1	-6.8	-7.6	-6.1	-3.5	-3.3	-1.7	-4.2	-3.4	-4.3	-4.7	-2.7	-5.8	-1.9	-1.7	-4.4	-5.9	0	0	4.5	0	0	0	0	0	16.5	0	0	0	0	0	0	6.5	1	0	17	9.5	0	0	0	0	0	0	0	0	0	0	0	6	0	0	17.5	2.5	32	1	0	0	0	7.5	1.5	0	8.5	0	1	0	0	0	0	0	0	0	6.5	0	0	0	0	0	0	0	0	0	0	0	8	0	0	0	0	0	0	14	24	0	0	0	1	3	0	0	0	0	1	34	0	0	0	0	6	0	0	8	0	6	0	7	0	0	0	0	4	0	0	0	0	0	0	0	11	0	24.5	0	8	28	0	0	0	2.5	0	25	11	9.5	0	0	0.5	2.5	3.5	0	0	0	0	0	3	0	0	0	8.5	1	0	0	2.5	0	6.5	1	0	0	0	6	0.5	0	2.5	5	5	0	0	0	22.5	1	9.5	0.5	3	1	2.5	0.5	2	0.5	0	3	0	4	5	0	0	0.5	0	0	1.5	1	0	0	0.5	0.5	0	0	9.5	2	0	1	13	12	3.5	3.5	0	0	0	9.5	0	0.5	0	0	1.5	0	0	2.5	0.5	11	0.5	0	0	0	12	1.5	1	8	2.5	1	0	0	0	1.5	4	0	0	1	5	23.5	4	0	0.5	3.5	0.5	0	0	4	0	3.5	3.5	8.5	0	0	1	0	0	0	10.8	11.4	14.8	15.9	14.3	16.3	16	16	17.4	17	14.6	13.1	12.7	13.8	15	16.9	18.6	17.2	18.3	17.7	15.2	15.8	14.6	14.9	12.7	11.7	11.6	12.4	15.8	16.8	17.6	20.5	19.7	19.8	22.5	22.7	21.6	20.5	19.8	20.3	22.7	26.1	23.7	24.5	26.8	25.5	26.1	25.5	20.4	15.7	15.8	17.8	21.5	23.9	26.8	26.3	25.2	25.6	27.5	27.8	25	19.7	24.7	24.7	24.5	25.7	24.4	20.6	19	19.8	20.9	22.5	25.1	25.8	24.6	24.4	26.1	27.6	26.6	25.8	25.2	23.3	25.2	25.2	25.6	25.8	25.9	25.7	25.5	24.5	27.6	26.7	22.5	24.6	24.1	24	23.7	23	20.6	22.6	24.5	23.7	23.6	22.7	21.6	21.8	21.7	24	22.6	21.4	24.8	22.4	19.8	17.6	18.3	17.9	16.9	14.7	14.5	17.5	21.4	21.9	21.1	19.4	17.2	16	15.4	16.4	15.2	12	11.8	12.1	13.8	11	10.4	10.9	10.9	9.7	11.6	12.3	9.2	10.5	11.9	11.4	13.1	8.4	9.9	11.4	9.8	12.1	11.9	9.4	10	9.6	7.1	7.1	8.9	9.6	12.6	10.3	9.8	8.7	10.2	10.1	11.8	9.3	7.6	7.5	7.3	8.2	6.2	5.8	7	5.6	6.3	8	5.6	5.9	7.6	5.8	5.8	6.1	6	4.9	5.3	5.7	7.6	6.6	6.1	5.9	5.8	5	5	5.8	5.5	5.3	5.2	6.8	6.5	5.5	6.3	4.4	4.6	4.9	5.6	4.9	4.1	5	3.3	4.2	4.9	5.5	6.4	5.7	4.8	5.8	4	3.8	3.9	4.2	4.2	4.6	4.4	4	3.6	4.6	6	5.5	4.4	4.4	4.4	3.7	4.6	4.7	4.5	5.6	4.8	5	5.2	4.1	4.1	4.5	4.6	4.2	4.2	4.5	10.23	9.9	6.5	7.92	11.66	6.09	6.95	9.49	2.98	4.7	8.07	5.55	5.72	7.5	6.03	2.23	6.27	7.82	3.4	6.42	9.06	5.36	6.56	6.94	8.6	9.87	12.81	12.93	9.69	9.64	8.04	5.78	7.89	10.4	3.62	6.08	1.93	7.42	8.98	11	10.13	3.38	9.52	4.8	4.5	13.41	8.72	7.13	11.28	6.27	6.45	7.84	8.88	7.03	4.5	7.91	11.3	13.54	11.41	9.78	15.05	19.21	16.29	13.54	12.21	14.12	9.61	9.6	8.75	9.5	10.4	9.94	10.34	8.01	7.27	8.82	12.59	11.31	7.21	8.82	11.73	14.94	16.26	14.85	10.9	8.62	9.34	11.23	11	13.08	9.98	10.88	11.92	7.08	8.34	7.49	7.98	3.93	9.24	9.84	9.51	10.92	8.27	8.41	9.7	12.62	12.11	10.62	15.64	17.29	6.13	4.2	2.04	5.64	1.95	1.35	4.4	6.87	5.12	2.12	4.88	6.36	5.34	1.76	3.96	4.38	4.98	3.98	4.18	4.73	4.71	4.95	5.21	6.5	7.1	5.09	4.18	5.57	3.57	3.69	5.2	5.69	5.6	4.28	2.17	5.26	3.14	3.48	4.23	1.74	4.29	5.58	3.04	2.76	3.77	4.69	3.88	3.18	0.7	3.91	3.07	4.78	2.67	2.68	2.6	5.87	2.84	1.72	2.51	1.09	3.41	3.75	3.16	2.71	2.42	1.81	2.31	2.52	1.43	1.57	2	1.59	1.16	1.57	1.22	1.31	1.18	1.14	1.37	1.21	0.72	0.51	0.98	1.16	1.07	1.81	2.65	0.57	3.38	2.13	1.22	1.28	1.78	1.76	0.73	1.57	1.17	0.55	1.17	1.23	1.08	0.7	0.56	0.87	0.96	0.81	0.79	0.71	1.37	1.31	1.48	0.87	0.53	0.86	1.33	1.04	0.96	0.3	0.95	1.11	0.72	0.71	0.99	1.5	1.83	0.46	0.84	1.52	0.6	0.65	1.96	1.09	1.73	2.18	1.69	1.48	51.4	53.5	69.5	66.8	55.1	72.8	69.7	62.8	85.4	78.3	64.4	70.2	69	64.8	71.3	88.3	74.8	68.7	84.3	73.4	62.6	74.7	69	68.2	59.6	54.3	47.5	49	62	63.5	68.6	78	71.4	65.6	86.1	78.9	91.8	73.4	68.8	64.9	69.2	88.5	71.3	83.6	85.6	65.5	75	78.1	64.4	71.5	71	69.4	70.8	77.3	85.6	76.9	69	65.4	70.7	74	62.4	50.6	60.3	64.6	66.7	64.5	71.7	68.2	68.5	67.6	66.8	69.4	70.8	76.3	77.2	73.5	67.5	70.9	78.7	74.5	68.2	60.9	60.8	62.9	70.1	75	73.5	69.6	69.9	65.2	73.4	71.1	65.4	77.7	74.3	76.2	74.8	85.4	69	69.7	72	68.5	74.1	73	69	63.3	64.2	69.3	59.1	55.3	80.2	84.2	90.7	75.7	90.4	93	79.4	68.2	73.9	89.2	81.4	77.5	79.8	91.7	81.3	78.5	75.6	80.5	78.4	71.7	71.5	71	72.6	62.9	59.4	68.2	72.3	63.5	76.4	76.9	63.9	64.8	68	72.7	85.8	61.5	75.9	76.6	69.9	87.4	73.5	62.8	76.7	77.7	65.3	60.2	69.6	75.1	94.7	72.5	76.2	64.5	79.3	79	81.9	61.3	72.8	81.3	74.4	88.3	64.5	60.8	68.9	67.4	72.2	81.5	70.8	70	84.1	78.7	74.4	79.4	83.8	75.7	81.3	81.4	86.5	85.3	81.7	83	89	90.7	83.7	83.4	83.8	74.6	66.2	92.3	65.8	72.1	83.7	77.5	72.1	73.5	88.4	75.7	77.7	90	73.7	77.3	82	88.7	92	86.8	83.3	87.7	83.5	84.3	73.9	76.2	74	84.1	89.2	82.3	73	81.6	86.3	94.8	82.2	79.8	85.9	83.9	82.2	75.8	71	92.4	85.2	76.7	89.6	86.3	67.6	80.4	72.6	65.8	71.3	75.3	27	29	46	36	23	49	50	35	73	57	43	60	61	49	49	75	50	42	75	63	47	53	40	50	33	35	23	27	43	44	52	57	56	40	72	50	74	44	46	40	42	77	49	71	62	39	61	63	41	58	60	54	52	62	68	51	38	41	45	44	42	25	23	32	46	41	46	45	47	45	44	50	53	52	52	53	45	43	57	46	45	39	37	43	47	46	44	46	49	40	50	47	45	51	50	42	47	77	43	42	51	42	37	49	47	33	36	39	38	35	65	73	80	47	75	86	56	30	57	65	59	54	58	76	63	57	42	63	57	45	43	49	41	34	33	41	37	38	40	50	33	39	48	44	67	36	59	52	43	61	48	42	55	53	46	42	51	51	82	48	56	44	58	62	52	44	56	66	49	70	31	35	46	48	48	71	61	46	61	46	50	60	65	55	64	51	73	70	54	67	70	79	66	66	70	64	28	86	44	46	55	60	38	50	80	47	63	72	49	56	64	73	86	70	59	67	60	71	53	57	53	65	80	68	50	52	76	89	63	55	69	61	58	55	45	83	52	55	68	70	42	49	46	42	45	47	1.5	1.97	1.6	1.41	1.41	1.5	1.31	1.69	1.13	1.5	2.54	3.47	2.91	1.78	1.5	0.94	1.88	1.6	1.69	2.44	3.47	1.5	1.88	2.07	2.25	1.97	1.78	1.88	2.35	2.72	2.63	1.6	1.5	1.69	1.6	1.5	1.5	1.31	1.5	1.5	1.6	1.41	2.25	1.13	1.6	1.97	2.25	1.22	1.69	2.44	2.35	1.6	1.5	1.22	1.69	1.88	1.6	1.69	1.41	1.31	1.6	1.41	1.6	1.78	1.97	1.5	1.78	1.69	1.88	1.88	1.41	1.13	1.22	2.07	1.5	1.41	2.25	1.6	1.31	1.22	1.6	1.6	1.41	1.97	1.69	1.69	1.31	1.69	1.69	1.31	1.6	2.35	2.63	1.88	1.97	1.41	1.5	1.41	1.5	1.97	1.5	1.41	1.6	1.5	1.5	1.41	1.6	1.5	2.72	2.35	1.31	1.6	1.22	1.78	1.13	1.31	1.22	1.6	1.88	1.13	1.13	1.69	2.07	0.85	1.31	1.22	1.5	1.03	1.22	1.5	1.78	1.88	1.41	2.25	2.44	1.22	1.31	1.6	0.94	1.41	1.78	1.88	2.35	1.22	2.07	2.63	1.5	1.31	1.88	1.22	1.78	1.88	1.5	1.78	2.63	2.54	2.54	1.41	0.94	2.63	3.19	2.54	1.78	1.97	1.78	3.19	2.91	1.88	1.41	1.03	2.82	1.78	2.54	1.69	1.13	1.97	1.41	1.41	1.03	2.35	1.22	1.31	1.03	1.88	0.94	1.13	1.69	1.78	2.63	1.5	2.16	1.5	2.44	2.35	1.88	2.35	1.78	0.94	2.82	0.94	1.78	1.88	1.88	1.41	1.03	1.6	2.16	1.88	2.72	1.97	1.03	0.85	1.03	1.5	1.31	2.72	1.69	1.31	1.97	1.6	1.6	0.94	1.03	1.6	1.69	1.97	1.6	0.85	1.69	1.13	1.5	1.69	1.41	1.69	1.13	0.66	0.94	1.03	2.25	2.35	2.44	1.5	1.5	2.44	1.22	0.94	5.16	6.48	6.2	3.76	4.13	5.92	3.29	6.1	2.91	3	6.67	7.7	6.01	3.19	3.66	1.78	6.2	3.47	6.29	5.45	6.48	3.76	4.69	5.82	5.45	5.16	4.69	5.82	6.85	6.57	7.14	4.41	3	5.16	3.94	4.41	3.66	3.57	4.79	3.47	4.79	5.16	5.63	2.44	4.6	5.16	5.26	2.54	4.69	5.82	5.26	3	3.47	3.1	4.13	4.23	3.85	4.13	3.76	3.1	5.16	2.72	3.47	6.01	6.01	4.04	6.95	4.98	5.26	5.07	3.76	2.82	3.47	5.26	3.57	3.76	5.35	5.54	6.48	3.94	4.69	3.66	3.66	4.69	4.98	5.63	4.23	5.45	4.88	2.63	4.32	7.04	7.32	5.07	6.48	3.66	3.66	3.57	4.04	5.92	4.23	3.1	4.6	4.13	3.66	3.94	4.6	4.6	6.67	6.38	4.88	4.32	3.29	5.73	3.47	2.54	2.54	5.73	4.98	3.29	2.91	5.26	5.07	2.16	3.29	3.29	3.47	2.63	4.79	5.63	5.73	5.82	3.76	4.6	5.82	4.04	3.94	3.19	2.63	4.32	5.26	4.13	5.63	3.29	5.45	5.54	4.41	3.57	5.07	4.41	4.69	4.41	4.04	5.07	5.82	4.88	4.51	4.98	3.66	5.92	6.48	4.6	4.32	6.76	5.26	6.2	5.82	4.32	4.51	2.82	7.79	3.57	6.38	4.13	2.16	4.04	3.47	3.38	3.38	6.1	2.72	2.72	3.47	4.79	2.35	2.25	3.85	5.07	5.82	3.94	6.76	3.47	5.35	5.16	3.94	4.41	3.76	2.07	7.04	2.16	5.26	4.69	5.63	3.57	2.82	3.38	5.16	4.69	6.01	4.41	2.44	1.97	2.91	3.47	3.57	5.35	3.85	4.13	4.04	3.57	4.6	2.25	2.54	2.82	4.32	4.88	4.13	2.16	4.04	3.57	4.13	4.13	2.63	4.23	3.1	1.88	2.07	2.44	5.82	4.51	6.29	4.88	3.66	5.35	2.91	1.88	13.2	10.8	8.6	10.5	8.8	1.5	3.6	8.5	0	1.2	8.1	3	0.2	11.7	9.1	0	3.2	8	0	1.3	3.5	4.5	4.8	6	6.4	13.8	13.7	13.5	12	12.4	6.4	0.7	2.6	9.9	0.6	1.8	0	4.9	5.2	11.2	11.1	0.4	3.5	1.1	0.6	7.9	1.6	0.9	12.2	0.5	2.3	7.3	7.4	0.7	0.1	4	9.2	10.1	4.7	7.3	10.6	11.8	12.6	11.3	10.1	11	6.9	5.2	7	3.5	9.1	4.4	3.5	2.2	4.2	7.8	7.8	7.4	0.5	8	10.7	12.5	12.2	10.1	7.9	9.9	5.6	8.3	10.1	8.3	4.9	7.9	9.8	5.2	6.2	8	4.2	2.1	10.2	11.2	5.5	7.4	8.9	8.3	7.4	11	8.8	11.4	10.9	9.8	0.1	0	0.6	5.8	0	0	5.3	8	0.7	0.2	3.2	4.4	1.1	0	0	0.2	4.5	0.8	1.6	8.3	7.5	2.8	6.8	2.8	6.9	7.5	4.7	10.3	6.4	0	8	8.3	1.9	9.7	0	4.5	0.5	8	8.2	0	3.2	5.7	2.4	3.8	0.1	3.3	0.7	6.3	0	4.1	0.4	2.3	3.5	0.7	0.1	1	2.1	1.3	5.4	0	2.7	8.2	3.2	0.9	6.4	0.2	1.7	3.9	0	2.3	3.8	0	2.1	1.5	0.2	5.4	0.1	0.9	1	0.6	0.2	0	4.6	4.6	2.1	2.6	2	0	5.5	6.3	1.7	1.3	6.6	2	0	3.3	1.5	0.2	4	3.2	3.1	3.8	0	0.4	5	0.2	0.7	0.9	5.1	1.2	5.9	2.4	1.1	0.6	6.1	4.9	0	0	2.4	6	1.1	2.4	3.5	5.3	4.8	0	4.4	7.8	0.2	0	5.2	7.6	4.5	6.3	8.1	8.8	337.2	297.3	260.7	292.6	264.3	142.3	177.6	259.7	56.8	137.7	253.3	168	121.2	313.8	270.3	57.1	171.6	252	57.1	139.9	176.7	193.4	198.4	218.4	225.1	348.8	347	343.6	318.4	325	224.6	129.2	160.9	282.6	127.2	147.1	56.5	198.5	203.3	303.1	301.2	122.8	174.2	134	125.5	246.7	141.7	129.8	317.1	122.7	152.2	234.8	236.1	124.9	114.7	178.8	264.3	278.7	189.3	231.7	285.5	304.8	317.4	295.5	275.2	289.4	221.8	193.5	222.3	164.8	255.4	178.4	163.3	141.7	173.5	231.1	230.4	223.3	111.8	231.6	274	301.9	296.3	262	226.2	257.1	188.3	230.1	257.5	228.4	174.3	220.3	249	176.7	191.3	218.3	158.9	125.9	249	263.1	175.4	203.3	224.9	214.8	200.3	252.9	219	256.4	247.7	230.3	87.2	41.2	93.2	167.5	40.2	39.9	157.3	194.6	90.4	82.7	123.9	139.7	93.1	37.3	37	78.6	136.2	85.3	95.3	183.9	172	108.8	160.3	107	159.3	165.8	128.7	199	148.2	32.2	165.9	168.3	88.1	182.9	30.7	117.2	68.1	157.1	158.2	29.2	97.2	125.4	86.2	101.5	58.5	94.1	64	126.1	26.6	99.8	58.4	78.5	90.8	59.9	53	62	73.1	64.1	106.2	24	76.9	132.5	80.8	56.9	111.7	49	63.5	84.8	22.2	68.1	82.2	21.7	64.9	58.7	46	95.2	44.5	51.8	52.5	48.5	44.5	20.5	85	84.8	61.4	65.8	60.1	20.1	92.1	99.3	57	53.2	101.7	59.6	20	71.5	55.1	43.2	78.1	70.9	70.1	76.7	20.2	45.6	88.2	43.9	48.7	50.8	90.2	54	98.5	65.8	53.8	49.4	102.2	91.3	21.5	21.7	68.5	104.2	56.6	69.9	81.3	99.9	95.6	23.1	92.9	128.4	51	23.9	104.1	130.1	98.4	118.3	138.5	147.1	6.594	6.403	4.975	5.689	5.866	3.193	3.731	5.713	1.318	2.864	5.863	4.371	3.535	6.094	4.985	1.127	3.91	5.25	1.577	3.745	5.634	3.755	4.265	4.765	5.34	7.205	7.625	7.735	7.205	7.629	5.546	3.063	3.866	6.418	2.648	3.388	1.227	4.263	4.712	6.731	6.75	2.555	4.91	2.821	2.872	6.72	4.221	3.174	7.164	3.436	3.838	4.962	5.25	3.044	2.71	4.487	6.347	7.054	4.952	5.409	7.285	7.794	8.032	7.38	6.934	7.138	5.384	4.739	5.117	4.389	5.654	4.169	4.115	3.912	3.968	5.109	6.399	5.607	2.896	5.022	6.467	7.366	7.342	7.05	5.55	5.715	4.395	5.654	6.084	5.538	4.472	5.889	6.672	4.081	4.587	4.529	3.71	2.451	5.202	5.96	4.207	4.767	4.81	4.567	4.506	5.708	5.239	5.614	7.311	6.937	2.208	1.38	1.456	3.25	0.817	0.721	2.554	3.614	2.204	1.247	2.276	3.004	2.341	0.68	1.188	1.608	2.413	1.512	1.695	2.739	2.732	2.226	2.563	2.793	3.53	2.372	1.89	2.949	1.76	1.12	2.605	2.803	2.34	2.269	0.875	2.635	1.203	1.842	2.22	0.579	1.72	2.277	1.223	1.318	1.775	2.189	1.709	1.399	0.271	1.863	1.551	2.016	1.126	1.041	0.918	2.576	1.444	0.739	0.985	0.328	1.672	1.562	1.428	0.981	0.842	0.693	0.767	0.85	0.39	0.731	0.633	0.498	0.341	0.629	0.327	0.437	0.391	0.403	0.63	0.387	0.295	0.188	0.486	0.523	0.393	0.763	0.9	0.141	1.48	0.544	0.403	0.487	0.712	0.532	0.202	0.524	0.506	0.2	0.655	0.503	0.285	0.171	0.15	0.271	0.328	0.382	0.302	0.24	0.616	0.477	0.592	0.25	0.166	0.336	0.606	0.504	0.348	0.096	0.411	0.455	0.301	0.35	0.427	0.693	0.657	0.14	0.368	0.689	0.353	0.372	1.144	0.702	0.798	1.31	0.878	0.8	14.44410639	14.46123225	14.47756503	14.49309291	14.50780449	14.52168888	14.53473569	14.54693507	14.55827772	14.56875494	14.57835866	14.58708143	14.59491645	14.60185762	14.60789951	14.61303743	14.61726739	14.62058615	14.62299122	14.62448086	14.62505408	14.62471067	14.62345117	14.62127689	14.61818989	14.614193	14.60928977	14.60348451	14.59678223	14.58918865	14.58071019	14.57135394	14.56112763	14.55003963	14.53809891	14.52531504	14.51169812	14.4972588	14.48200821	14.46595798	14.44912015	14.43150721	14.41313198	14.39400769	14.37414785	14.35356626	14.332277	14.31029435	14.28763281	14.26430702	14.24033179	14.21572201	14.19049266	14.16465877	14.1382354	14.11123761	14.08368043	14.05557885	14.02694779	13.99780207	13.96815642	13.93802542	13.9074235	13.87636495	13.84486385	13.81293413	13.78058946	13.74784333	13.71470899	13.68119946	13.64732749	13.61310561	13.57854606	13.54366084	13.50846166	13.47295997	13.43716695	13.40109349	13.36475022	13.32814747	13.29129532	13.25420357	13.21688173	13.17933909	13.14158462	13.10362706	13.06547491	13.02713639	12.9886195	12.949932	12.91108141	12.87207505	12.83292001	12.79362318	12.75419125	12.71463073	12.67494795	12.63514906	12.59524007	12.55522682	12.51511503	12.47491027	12.434618	12.39424359	12.35379228	12.31326926	12.27267961	12.23202837	12.19132052	12.150561	12.10975471	12.06890656	12.02802142	11.9871042	11.94615979	11.90519313	11.86420921	11.82321307	11.78220979	11.74120455	11.70020263	11.65920937	11.61823027	11.57727092	11.53633707	11.49543461	11.45456957	11.41374819	11.37297687	11.3322622	11.291611	11.25103028	11.21052729	11.17010953	11.12978473	11.08956089	11.04944627	11.00944944	10.96957922	10.92984474	10.89025544	10.85082108	10.81155173	10.77245779	10.73355	10.69483944	10.65633752	10.61805602	10.58000706	10.54220312	10.50465704	10.46738201	10.43039159	10.39369968	10.35732055	10.3212688	10.28555941	10.25020765	10.21522916	10.1806399	10.14645612	10.11269438	10.07937153	10.0465047	10.01411126	9.982208819	9.950815207	9.919948449	9.889626738	9.859868418	9.830691951	9.80211589	9.774158853	9.746839486	9.720176435	9.694188308	9.668893642	9.644310865	9.620458257	9.597353912	9.575015699	9.553461218	9.532707763	9.512772276	9.493671306	9.475420969	9.458036904	9.44153423	9.425927508	9.411230697	9.397457115	9.384619404	9.372729487	9.361798536	9.351836939	9.342854264	9.334859235	9.327859697	9.321862599	9.316873966	9.312898884	9.30994148	9.308004908	9.307091345	9.307201976	9.308336994	9.3104956	9.313676005	9.317875435	9.323090141	9.329315411	9.336545587	9.344774081	9.353993397	9.364195156	9.375370121	9.387508227	9.400598614	9.414629654	9.429588993	9.445463585	9.462239727	9.479903105	9.498438826	9.517831468	9.538065112	9.559123395	9.58098954	9.603646409	9.627076537	9.651262178	9.676185346	9.70182785	9.728171341	9.755197344	9.782887298	9.811222592	9.840184601	9.869754713	9.89991437	9.93064509	9.961928503	9.993746369	10.02608061	10.05891334	10.09222687
54991	F39	F39	2012	V313	35.4	73	41.1	43.8	58	139	75_22_2	2.5_NA_10	18.3	18.5	18.5	20.3	21.7	19.3	19.7	21.4	17.8	18.8	19.5	16.4	16.2	18.5	18.3	16.8	21	21.1	18.8	20.5	20.6	18.4	18.4	18.9	18.5	18.7	20.7	21.3	21.4	22	21.5	21.9	22.7	24.2	21.8	23.4	20.1	22.9	23.4	24.8	25.6	23.8	25.8	23.7	24.8	28.5	26.6	25.5	25	19	19.2	21.5	24.3	24.6	24.8	26.3	27.4	28.6	28.5	27.9	29	28.5	29.4	28.2	27.5	28.9	26.2	24.2	22.8	23.7	24.8	25.4	26.9	26.1	25.1	25.8	28.4	28.5	26.1	26.5	27.6	28.2	29.6	29	27.4	26.4	26.8	27.6	27.4	27.9	27.9	27.9	26.4	25	25.4	24.9	25	22.3	24	25.4	26.2	26.5	25.1	24.7	24.8	26.4	26.1	26.5	28.2	28.4	24.6	22.1	18.9	19.9	17.7	16.9	18.5	18.7	17.2	17.2	21.9	23.1	22	18.4	18.4	17.8	17.8	17.8	17	14.7	14.5	15	16.7	15.4	15.4	14	13.1	13.3	13.2	14	12.4	14.2	15.4	13.7	13.3	11.6	10.9	12.9	12	11.8	14.2	13	10.9	10.1	8.2	9.4	10.6	10.6	11.2	12.2	10.7	11.4	10.7	10.6	12.4	13.2	7.6	5.8	6.7	5.9	6.4	6.3	7.2	4.3	5	6.7	3.6	4.5	5.5	2.6	3.4	3.2	2.2	0.8	0.9	1.9	5.1	3.3	2.8	2.1	0.9	-1.4	-0.3	1.8	1	2.1	3.5	2.6	6.8	3.1	2.9	-1	0.6	1.2	0.5	0.8	-2	-1.3	-4.2	-1.6	-0.3	0.2	1.8	1	-0.8	1.1	-3.3	-4.1	-2	-1.4	-1	-1.5	-2.9	-3.1	-2.9	-1.1	1.8	-0.7	-1.8	-1.4	-2.4	-4.4	-1.2	0.2	0.5	-0.1	-1.1	0.9	-0.7	-3.4	-0.1	-1.2	0.5	0.6	-0.5	-0.3	26.1	26.9	25.4	27.4	29.5	24.2	24.3	28	19.8	22.9	26.3	19.4	19	25.6	26.7	18.8	28.3	27.6	20.6	24.9	25	25.1	24.2	24.9	24.2	26.3	29.8	29.5	28.3	28.5	28.2	26.5	26.6	31.5	25.4	29.1	22.2	28.9	29.2	32.4	32	27.2	31.3	26.9	30.2	35.6	30.7	30.1	31.2	23.5	22.2	27.8	30.9	28.5	29.2	32.8	34.9	35.1	35.1	36.1	36.4	36.6	37.2	36.5	35	36.6	33.1	30.8	28.6	29.6	31.6	30.5	32.1	31.9	30.8	32.2	33.8	35.6	31.1	33.6	34.5	35.2	36.2	35.2	34.9	35.1	33.7	34.7	33.8	34.9	33.9	33.8	31.5	30.1	31.3	33.2	31.3	24.7	30.7	33.2	32	34	33.9	30.7	31.2	34.7	34.5	34.6	33.8	35	29.3	23.8	20.8	26.7	19.2	18.1	23.6	24.5	21.1	20.3	27.3	28.2	26.4	20.7	21	21.8	24.3	21.2	21.6	21.6	21.8	19.2	24.4	19.9	20.9	20.6	20.4	20.8	21.2	17.8	18.2	20.6	20	21.2	17.1	16.4	14.6	19	18.3	17	19.2	17.4	15.3	16.6	9.8	13.3	14.2	16.6	13.4	16.8	13.2	15.9	15.2	13.6	15.7	16.9	11.6	9	12.9	9.3	10.5	12	11.8	7.7	11	10.7	5.6	10	9.2	8.7	8	6.4	5.8	3.4	3.9	7.1	8.8	6.4	6.7	3.6	5	0	1.9	4.7	3.6	4.9	9.6	4.1	11.5	7.2	5.8	0.8	4.6	4.8	2.4	4.7	0.5	1.5	-1.4	1.4	2	2.9	3.6	3.6	3.2	3.6	0	-2.6	2.4	1.9	3.1	2.2	-1.2	-0.8	1.3	5.3	3.3	0.2	0.8	3.6	0.2	-1	2.8	3.7	4.5	1	2.8	5	3	-1.4	4	4.5	3.8	2.8	5	5.7	11.2	10.1	13.2	14.7	14.4	16.4	15.5	15.3	16.5	16	13.5	13.8	14.3	14	12.6	14.6	16.9	16.1	17.2	16.2	15.7	15.1	15.4	14.6	13.3	11	12.1	13.5	15.1	15.9	16.3	18.3	18.2	18.6	19.6	19.6	18.9	18.6	20.3	17.8	20.3	21.8	21.7	21.1	22.1	21.7	23.3	22.4	18	16.4	15.5	17.8	18.3	20.2	22.8	22.8	21.6	22.3	23.7	23.3	23.8	20.1	22.9	23.1	22.5	22.7	22.3	19.5	17.8	20	19.3	20.2	23.3	22.5	21.6	19.8	23.5	24.3	22.8	21.2	22.3	21.4	23.6	23.5	23.4	22.2	22	22.7	22.5	22.1	25	24	22.1	21.8	21.2	21	21.2	19.9	18.6	19.1	22.1	21	20.9	20.8	20.6	19.9	21.6	20.7	22.4	22.3	21	20.3	16.4	16	16.6	15.9	15.4	14.8	13.8	14.4	17.8	19.5	19.2	17	16.9	15.1	13.4	14.8	12.2	9.8	9	11.1	11.8	12.5	10.9	7.5	8.5	6.8	6.4	11	7.9	7.8	9.8	7	10.9	8.3	6.2	9.1	6.8	7.5	11.8	8.4	6.9	5.6	6	7	6.7	5	8.7	9.1	8	8.7	8	6.4	10.2	9.7	4	4	2.5	2.4	1.8	1.3	4.7	0.8	-0.3	4	1.8	1.4	1.3	0	0	-0.4	-0.9	-1.6	-1.4	-2.4	2.6	1.4	-0.4	-0.1	-1	-3.1	-3.3	0.2	-2.1	-0.4	-0.8	0.7	2.2	-1.6	-0.7	-1.8	-2.2	-1.4	-0.9	-1.8	-4.1	-4.8	-6	-6.9	-3.7	-2.9	-0.3	-1	-3.6	-4.1	-5.1	-6.4	-5.7	-5.5	-3.5	-3.5	-4.3	-6	-6.4	-8.2	-0.3	-1.5	-4.8	-6.1	-6.8	-7.6	-6.1	-3.5	-3.3	-1.7	-4.2	-3.4	-4.3	-4.7	-2.7	-5.8	-1.9	-1.7	-4.4	-5.9	0	0	4.5	0	0	0	0	0	16.5	0	0	0	0	0	0	6.5	1	0	17	9.5	0	0	0	0	0	0	0	0	0	0	0	6	0	0	17.5	2.5	32	1	0	0	0	7.5	1.5	0	8.5	0	1	0	0	0	0	0	0	0	6.5	0	0	0	0	0	0	0	0	0	0	0	8	0	0	0	0	0	0	14	24	0	0	0	1	3	0	0	0	0	1	34	0	0	0	0	6	0	0	8	0	6	0	7	0	0	0	0	4	0	0	0	0	0	0	0	11	0	24.5	0	8	28	0	0	0	2.5	0	25	11	9.5	0	0	0.5	2.5	3.5	0	0	0	0	0	3	0	0	0	8.5	1	0	0	2.5	0	6.5	1	0	0	0	6	0.5	0	2.5	5	5	0	0	0	22.5	1	9.5	0.5	3	1	2.5	0.5	2	0.5	0	3	0	4	5	0	0	0.5	0	0	1.5	1	0	0	0.5	0.5	0	0	9.5	2	0	1	13	12	3.5	3.5	0	0	0	9.5	0	0.5	0	0	1.5	0	0	2.5	0.5	11	0.5	0	0	0	12	1.5	1	8	2.5	1	0	0	0	1.5	4	0	0	1	5	23.5	4	0	0.5	3.5	0.5	0	0	4	0	3.5	3.5	8.5	0	0	1	0	0	0	10.8	11.4	14.8	15.9	14.3	16.3	16	16	17.4	17	14.6	13.1	12.7	13.8	15	16.9	18.6	17.2	18.3	17.7	15.2	15.8	14.6	14.9	12.7	11.7	11.6	12.4	15.8	16.8	17.6	20.5	19.7	19.8	22.5	22.7	21.6	20.5	19.8	20.3	22.7	26.1	23.7	24.5	26.8	25.5	26.1	25.5	20.4	15.7	15.8	17.8	21.5	23.9	26.8	26.3	25.2	25.6	27.5	27.8	25	19.7	24.7	24.7	24.5	25.7	24.4	20.6	19	19.8	20.9	22.5	25.1	25.8	24.6	24.4	26.1	27.6	26.6	25.8	25.2	23.3	25.2	25.2	25.6	25.8	25.9	25.7	25.5	24.5	27.6	26.7	22.5	24.6	24.1	24	23.7	23	20.6	22.6	24.5	23.7	23.6	22.7	21.6	21.8	21.7	24	22.6	21.4	24.8	22.4	19.8	17.6	18.3	17.9	16.9	14.7	14.5	17.5	21.4	21.9	21.1	19.4	17.2	16	15.4	16.4	15.2	12	11.8	12.1	13.8	11	10.4	10.9	10.9	9.7	11.6	12.3	9.2	10.5	11.9	11.4	13.1	8.4	9.9	11.4	9.8	12.1	11.9	9.4	10	9.6	7.1	7.1	8.9	9.6	12.6	10.3	9.8	8.7	10.2	10.1	11.8	9.3	7.6	7.5	7.3	8.2	6.2	5.8	7	5.6	6.3	8	5.6	5.9	7.6	5.8	5.8	6.1	6	4.9	5.3	5.7	7.6	6.6	6.1	5.9	5.8	5	5	5.8	5.5	5.3	5.2	6.8	6.5	5.5	6.3	4.4	4.6	4.9	5.6	4.9	4.1	5	3.3	4.2	4.9	5.5	6.4	5.7	4.8	5.8	4	3.8	3.9	4.2	4.2	4.6	4.4	4	3.6	4.6	6	5.5	4.4	4.4	4.4	3.7	4.6	4.7	4.5	5.6	4.8	5	5.2	4.1	4.1	4.5	4.6	4.2	4.2	4.5	10.23	9.9	6.5	7.92	11.66	6.09	6.95	9.49	2.98	4.7	8.07	5.55	5.72	7.5	6.03	2.23	6.27	7.82	3.4	6.42	9.06	5.36	6.56	6.94	8.6	9.87	12.81	12.93	9.69	9.64	8.04	5.78	7.89	10.4	3.62	6.08	1.93	7.42	8.98	11	10.13	3.38	9.52	4.8	4.5	13.41	8.72	7.13	11.28	6.27	6.45	7.84	8.88	7.03	4.5	7.91	11.3	13.54	11.41	9.78	15.05	19.21	16.29	13.54	12.21	14.12	9.61	9.6	8.75	9.5	10.4	9.94	10.34	8.01	7.27	8.82	12.59	11.31	7.21	8.82	11.73	14.94	16.26	14.85	10.9	8.62	9.34	11.23	11	13.08	9.98	10.88	11.92	7.08	8.34	7.49	7.98	3.93	9.24	9.84	9.51	10.92	8.27	8.41	9.7	12.62	12.11	10.62	15.64	17.29	6.13	4.2	2.04	5.64	1.95	1.35	4.4	6.87	5.12	2.12	4.88	6.36	5.34	1.76	3.96	4.38	4.98	3.98	4.18	4.73	4.71	4.95	5.21	6.5	7.1	5.09	4.18	5.57	3.57	3.69	5.2	5.69	5.6	4.28	2.17	5.26	3.14	3.48	4.23	1.74	4.29	5.58	3.04	2.76	3.77	4.69	3.88	3.18	0.7	3.91	3.07	4.78	2.67	2.68	2.6	5.87	2.84	1.72	2.51	1.09	3.41	3.75	3.16	2.71	2.42	1.81	2.31	2.52	1.43	1.57	2	1.59	1.16	1.57	1.22	1.31	1.18	1.14	1.37	1.21	0.72	0.51	0.98	1.16	1.07	1.81	2.65	0.57	3.38	2.13	1.22	1.28	1.78	1.76	0.73	1.57	1.17	0.55	1.17	1.23	1.08	0.7	0.56	0.87	0.96	0.81	0.79	0.71	1.37	1.31	1.48	0.87	0.53	0.86	1.33	1.04	0.96	0.3	0.95	1.11	0.72	0.71	0.99	1.5	1.83	0.46	0.84	1.52	0.6	0.65	1.96	1.09	1.73	2.18	1.69	1.48	51.4	53.5	69.5	66.8	55.1	72.8	69.7	62.8	85.4	78.3	64.4	70.2	69	64.8	71.3	88.3	74.8	68.7	84.3	73.4	62.6	74.7	69	68.2	59.6	54.3	47.5	49	62	63.5	68.6	78	71.4	65.6	86.1	78.9	91.8	73.4	68.8	64.9	69.2	88.5	71.3	83.6	85.6	65.5	75	78.1	64.4	71.5	71	69.4	70.8	77.3	85.6	76.9	69	65.4	70.7	74	62.4	50.6	60.3	64.6	66.7	64.5	71.7	68.2	68.5	67.6	66.8	69.4	70.8	76.3	77.2	73.5	67.5	70.9	78.7	74.5	68.2	60.9	60.8	62.9	70.1	75	73.5	69.6	69.9	65.2	73.4	71.1	65.4	77.7	74.3	76.2	74.8	85.4	69	69.7	72	68.5	74.1	73	69	63.3	64.2	69.3	59.1	55.3	80.2	84.2	90.7	75.7	90.4	93	79.4	68.2	73.9	89.2	81.4	77.5	79.8	91.7	81.3	78.5	75.6	80.5	78.4	71.7	71.5	71	72.6	62.9	59.4	68.2	72.3	63.5	76.4	76.9	63.9	64.8	68	72.7	85.8	61.5	75.9	76.6	69.9	87.4	73.5	62.8	76.7	77.7	65.3	60.2	69.6	75.1	94.7	72.5	76.2	64.5	79.3	79	81.9	61.3	72.8	81.3	74.4	88.3	64.5	60.8	68.9	67.4	72.2	81.5	70.8	70	84.1	78.7	74.4	79.4	83.8	75.7	81.3	81.4	86.5	85.3	81.7	83	89	90.7	83.7	83.4	83.8	74.6	66.2	92.3	65.8	72.1	83.7	77.5	72.1	73.5	88.4	75.7	77.7	90	73.7	77.3	82	88.7	92	86.8	83.3	87.7	83.5	84.3	73.9	76.2	74	84.1	89.2	82.3	73	81.6	86.3	94.8	82.2	79.8	85.9	83.9	82.2	75.8	71	92.4	85.2	76.7	89.6	86.3	67.6	80.4	72.6	65.8	71.3	75.3	27	29	46	36	23	49	50	35	73	57	43	60	61	49	49	75	50	42	75	63	47	53	40	50	33	35	23	27	43	44	52	57	56	40	72	50	74	44	46	40	42	77	49	71	62	39	61	63	41	58	60	54	52	62	68	51	38	41	45	44	42	25	23	32	46	41	46	45	47	45	44	50	53	52	52	53	45	43	57	46	45	39	37	43	47	46	44	46	49	40	50	47	45	51	50	42	47	77	43	42	51	42	37	49	47	33	36	39	38	35	65	73	80	47	75	86	56	30	57	65	59	54	58	76	63	57	42	63	57	45	43	49	41	34	33	41	37	38	40	50	33	39	48	44	67	36	59	52	43	61	48	42	55	53	46	42	51	51	82	48	56	44	58	62	52	44	56	66	49	70	31	35	46	48	48	71	61	46	61	46	50	60	65	55	64	51	73	70	54	67	70	79	66	66	70	64	28	86	44	46	55	60	38	50	80	47	63	72	49	56	64	73	86	70	59	67	60	71	53	57	53	65	80	68	50	52	76	89	63	55	69	61	58	55	45	83	52	55	68	70	42	49	46	42	45	47	1.5	1.97	1.6	1.41	1.41	1.5	1.31	1.69	1.13	1.5	2.54	3.47	2.91	1.78	1.5	0.94	1.88	1.6	1.69	2.44	3.47	1.5	1.88	2.07	2.25	1.97	1.78	1.88	2.35	2.72	2.63	1.6	1.5	1.69	1.6	1.5	1.5	1.31	1.5	1.5	1.6	1.41	2.25	1.13	1.6	1.97	2.25	1.22	1.69	2.44	2.35	1.6	1.5	1.22	1.69	1.88	1.6	1.69	1.41	1.31	1.6	1.41	1.6	1.78	1.97	1.5	1.78	1.69	1.88	1.88	1.41	1.13	1.22	2.07	1.5	1.41	2.25	1.6	1.31	1.22	1.6	1.6	1.41	1.97	1.69	1.69	1.31	1.69	1.69	1.31	1.6	2.35	2.63	1.88	1.97	1.41	1.5	1.41	1.5	1.97	1.5	1.41	1.6	1.5	1.5	1.41	1.6	1.5	2.72	2.35	1.31	1.6	1.22	1.78	1.13	1.31	1.22	1.6	1.88	1.13	1.13	1.69	2.07	0.85	1.31	1.22	1.5	1.03	1.22	1.5	1.78	1.88	1.41	2.25	2.44	1.22	1.31	1.6	0.94	1.41	1.78	1.88	2.35	1.22	2.07	2.63	1.5	1.31	1.88	1.22	1.78	1.88	1.5	1.78	2.63	2.54	2.54	1.41	0.94	2.63	3.19	2.54	1.78	1.97	1.78	3.19	2.91	1.88	1.41	1.03	2.82	1.78	2.54	1.69	1.13	1.97	1.41	1.41	1.03	2.35	1.22	1.31	1.03	1.88	0.94	1.13	1.69	1.78	2.63	1.5	2.16	1.5	2.44	2.35	1.88	2.35	1.78	0.94	2.82	0.94	1.78	1.88	1.88	1.41	1.03	1.6	2.16	1.88	2.72	1.97	1.03	0.85	1.03	1.5	1.31	2.72	1.69	1.31	1.97	1.6	1.6	0.94	1.03	1.6	1.69	1.97	1.6	0.85	1.69	1.13	1.5	1.69	1.41	1.69	1.13	0.66	0.94	1.03	2.25	2.35	2.44	1.5	1.5	2.44	1.22	0.94	5.16	6.48	6.2	3.76	4.13	5.92	3.29	6.1	2.91	3	6.67	7.7	6.01	3.19	3.66	1.78	6.2	3.47	6.29	5.45	6.48	3.76	4.69	5.82	5.45	5.16	4.69	5.82	6.85	6.57	7.14	4.41	3	5.16	3.94	4.41	3.66	3.57	4.79	3.47	4.79	5.16	5.63	2.44	4.6	5.16	5.26	2.54	4.69	5.82	5.26	3	3.47	3.1	4.13	4.23	3.85	4.13	3.76	3.1	5.16	2.72	3.47	6.01	6.01	4.04	6.95	4.98	5.26	5.07	3.76	2.82	3.47	5.26	3.57	3.76	5.35	5.54	6.48	3.94	4.69	3.66	3.66	4.69	4.98	5.63	4.23	5.45	4.88	2.63	4.32	7.04	7.32	5.07	6.48	3.66	3.66	3.57	4.04	5.92	4.23	3.1	4.6	4.13	3.66	3.94	4.6	4.6	6.67	6.38	4.88	4.32	3.29	5.73	3.47	2.54	2.54	5.73	4.98	3.29	2.91	5.26	5.07	2.16	3.29	3.29	3.47	2.63	4.79	5.63	5.73	5.82	3.76	4.6	5.82	4.04	3.94	3.19	2.63	4.32	5.26	4.13	5.63	3.29	5.45	5.54	4.41	3.57	5.07	4.41	4.69	4.41	4.04	5.07	5.82	4.88	4.51	4.98	3.66	5.92	6.48	4.6	4.32	6.76	5.26	6.2	5.82	4.32	4.51	2.82	7.79	3.57	6.38	4.13	2.16	4.04	3.47	3.38	3.38	6.1	2.72	2.72	3.47	4.79	2.35	2.25	3.85	5.07	5.82	3.94	6.76	3.47	5.35	5.16	3.94	4.41	3.76	2.07	7.04	2.16	5.26	4.69	5.63	3.57	2.82	3.38	5.16	4.69	6.01	4.41	2.44	1.97	2.91	3.47	3.57	5.35	3.85	4.13	4.04	3.57	4.6	2.25	2.54	2.82	4.32	4.88	4.13	2.16	4.04	3.57	4.13	4.13	2.63	4.23	3.1	1.88	2.07	2.44	5.82	4.51	6.29	4.88	3.66	5.35	2.91	1.88	13.2	10.8	8.6	10.5	8.8	1.5	3.6	8.5	0	1.2	8.1	3	0.2	11.7	9.1	0	3.2	8	0	1.3	3.5	4.5	4.8	6	6.4	13.8	13.7	13.5	12	12.4	6.4	0.7	2.6	9.9	0.6	1.8	0	4.9	5.2	11.2	11.1	0.4	3.5	1.1	0.6	7.9	1.6	0.9	12.2	0.5	2.3	7.3	7.4	0.7	0.1	4	9.2	10.1	4.7	7.3	10.6	11.8	12.6	11.3	10.1	11	6.9	5.2	7	3.5	9.1	4.4	3.5	2.2	4.2	7.8	7.8	7.4	0.5	8	10.7	12.5	12.2	10.1	7.9	9.9	5.6	8.3	10.1	8.3	4.9	7.9	9.8	5.2	6.2	8	4.2	2.1	10.2	11.2	5.5	7.4	8.9	8.3	7.4	11	8.8	11.4	10.9	9.8	0.1	0	0.6	5.8	0	0	5.3	8	0.7	0.2	3.2	4.4	1.1	0	0	0.2	4.5	0.8	1.6	8.3	7.5	2.8	6.8	2.8	6.9	7.5	4.7	10.3	6.4	0	8	8.3	1.9	9.7	0	4.5	0.5	8	8.2	0	3.2	5.7	2.4	3.8	0.1	3.3	0.7	6.3	0	4.1	0.4	2.3	3.5	0.7	0.1	1	2.1	1.3	5.4	0	2.7	8.2	3.2	0.9	6.4	0.2	1.7	3.9	0	2.3	3.8	0	2.1	1.5	0.2	5.4	0.1	0.9	1	0.6	0.2	0	4.6	4.6	2.1	2.6	2	0	5.5	6.3	1.7	1.3	6.6	2	0	3.3	1.5	0.2	4	3.2	3.1	3.8	0	0.4	5	0.2	0.7	0.9	5.1	1.2	5.9	2.4	1.1	0.6	6.1	4.9	0	0	2.4	6	1.1	2.4	3.5	5.3	4.8	0	4.4	7.8	0.2	0	5.2	7.6	4.5	6.3	8.1	8.8	337.2	297.3	260.7	292.6	264.3	142.3	177.6	259.7	56.8	137.7	253.3	168	121.2	313.8	270.3	57.1	171.6	252	57.1	139.9	176.7	193.4	198.4	218.4	225.1	348.8	347	343.6	318.4	325	224.6	129.2	160.9	282.6	127.2	147.1	56.5	198.5	203.3	303.1	301.2	122.8	174.2	134	125.5	246.7	141.7	129.8	317.1	122.7	152.2	234.8	236.1	124.9	114.7	178.8	264.3	278.7	189.3	231.7	285.5	304.8	317.4	295.5	275.2	289.4	221.8	193.5	222.3	164.8	255.4	178.4	163.3	141.7	173.5	231.1	230.4	223.3	111.8	231.6	274	301.9	296.3	262	226.2	257.1	188.3	230.1	257.5	228.4	174.3	220.3	249	176.7	191.3	218.3	158.9	125.9	249	263.1	175.4	203.3	224.9	214.8	200.3	252.9	219	256.4	247.7	230.3	87.2	41.2	93.2	167.5	40.2	39.9	157.3	194.6	90.4	82.7	123.9	139.7	93.1	37.3	37	78.6	136.2	85.3	95.3	183.9	172	108.8	160.3	107	159.3	165.8	128.7	199	148.2	32.2	165.9	168.3	88.1	182.9	30.7	117.2	68.1	157.1	158.2	29.2	97.2	125.4	86.2	101.5	58.5	94.1	64	126.1	26.6	99.8	58.4	78.5	90.8	59.9	53	62	73.1	64.1	106.2	24	76.9	132.5	80.8	56.9	111.7	49	63.5	84.8	22.2	68.1	82.2	21.7	64.9	58.7	46	95.2	44.5	51.8	52.5	48.5	44.5	20.5	85	84.8	61.4	65.8	60.1	20.1	92.1	99.3	57	53.2	101.7	59.6	20	71.5	55.1	43.2	78.1	70.9	70.1	76.7	20.2	45.6	88.2	43.9	48.7	50.8	90.2	54	98.5	65.8	53.8	49.4	102.2	91.3	21.5	21.7	68.5	104.2	56.6	69.9	81.3	99.9	95.6	23.1	92.9	128.4	51	23.9	104.1	130.1	98.4	118.3	138.5	147.1	6.594	6.403	4.975	5.689	5.866	3.193	3.731	5.713	1.318	2.864	5.863	4.371	3.535	6.094	4.985	1.127	3.91	5.25	1.577	3.745	5.634	3.755	4.265	4.765	5.34	7.205	7.625	7.735	7.205	7.629	5.546	3.063	3.866	6.418	2.648	3.388	1.227	4.263	4.712	6.731	6.75	2.555	4.91	2.821	2.872	6.72	4.221	3.174	7.164	3.436	3.838	4.962	5.25	3.044	2.71	4.487	6.347	7.054	4.952	5.409	7.285	7.794	8.032	7.38	6.934	7.138	5.384	4.739	5.117	4.389	5.654	4.169	4.115	3.912	3.968	5.109	6.399	5.607	2.896	5.022	6.467	7.366	7.342	7.05	5.55	5.715	4.395	5.654	6.084	5.538	4.472	5.889	6.672	4.081	4.587	4.529	3.71	2.451	5.202	5.96	4.207	4.767	4.81	4.567	4.506	5.708	5.239	5.614	7.311	6.937	2.208	1.38	1.456	3.25	0.817	0.721	2.554	3.614	2.204	1.247	2.276	3.004	2.341	0.68	1.188	1.608	2.413	1.512	1.695	2.739	2.732	2.226	2.563	2.793	3.53	2.372	1.89	2.949	1.76	1.12	2.605	2.803	2.34	2.269	0.875	2.635	1.203	1.842	2.22	0.579	1.72	2.277	1.223	1.318	1.775	2.189	1.709	1.399	0.271	1.863	1.551	2.016	1.126	1.041	0.918	2.576	1.444	0.739	0.985	0.328	1.672	1.562	1.428	0.981	0.842	0.693	0.767	0.85	0.39	0.731	0.633	0.498	0.341	0.629	0.327	0.437	0.391	0.403	0.63	0.387	0.295	0.188	0.486	0.523	0.393	0.763	0.9	0.141	1.48	0.544	0.403	0.487	0.712	0.532	0.202	0.524	0.506	0.2	0.655	0.503	0.285	0.171	0.15	0.271	0.328	0.382	0.302	0.24	0.616	0.477	0.592	0.25	0.166	0.336	0.606	0.504	0.348	0.096	0.411	0.455	0.301	0.35	0.427	0.693	0.657	0.14	0.368	0.689	0.353	0.372	1.144	0.702	0.798	1.31	0.878	0.8	14.44410639	14.46123225	14.47756503	14.49309291	14.50780449	14.52168888	14.53473569	14.54693507	14.55827772	14.56875494	14.57835866	14.58708143	14.59491645	14.60185762	14.60789951	14.61303743	14.61726739	14.62058615	14.62299122	14.62448086	14.62505408	14.62471067	14.62345117	14.62127689	14.61818989	14.614193	14.60928977	14.60348451	14.59678223	14.58918865	14.58071019	14.57135394	14.56112763	14.55003963	14.53809891	14.52531504	14.51169812	14.4972588	14.48200821	14.46595798	14.44912015	14.43150721	14.41313198	14.39400769	14.37414785	14.35356626	14.332277	14.31029435	14.28763281	14.26430702	14.24033179	14.21572201	14.19049266	14.16465877	14.1382354	14.11123761	14.08368043	14.05557885	14.02694779	13.99780207	13.96815642	13.93802542	13.9074235	13.87636495	13.84486385	13.81293413	13.78058946	13.74784333	13.71470899	13.68119946	13.64732749	13.61310561	13.57854606	13.54366084	13.50846166	13.47295997	13.43716695	13.40109349	13.36475022	13.32814747	13.29129532	13.25420357	13.21688173	13.17933909	13.14158462	13.10362706	13.06547491	13.02713639	12.9886195	12.949932	12.91108141	12.87207505	12.83292001	12.79362318	12.75419125	12.71463073	12.67494795	12.63514906	12.59524007	12.55522682	12.51511503	12.47491027	12.434618	12.39424359	12.35379228	12.31326926	12.27267961	12.23202837	12.19132052	12.150561	12.10975471	12.06890656	12.02802142	11.9871042	11.94615979	11.90519313	11.86420921	11.82321307	11.78220979	11.74120455	11.70020263	11.65920937	11.61823027	11.57727092	11.53633707	11.49543461	11.45456957	11.41374819	11.37297687	11.3322622	11.291611	11.25103028	11.21052729	11.17010953	11.12978473	11.08956089	11.04944627	11.00944944	10.96957922	10.92984474	10.89025544	10.85082108	10.81155173	10.77245779	10.73355	10.69483944	10.65633752	10.61805602	10.58000706	10.54220312	10.50465704	10.46738201	10.43039159	10.39369968	10.35732055	10.3212688	10.28555941	10.25020765	10.21522916	10.1806399	10.14645612	10.11269438	10.07937153	10.0465047	10.01411126	9.982208819	9.950815207	9.919948449	9.889626738	9.859868418	9.830691951	9.80211589	9.774158853	9.746839486	9.720176435	9.694188308	9.668893642	9.644310865	9.620458257	9.597353912	9.575015699	9.553461218	9.532707763	9.512772276	9.493671306	9.475420969	9.458036904	9.44153423	9.425927508	9.411230697	9.397457115	9.384619404	9.372729487	9.361798536	9.351836939	9.342854264	9.334859235	9.327859697	9.321862599	9.316873966	9.312898884	9.30994148	9.308004908	9.307091345	9.307201976	9.308336994	9.3104956	9.313676005	9.317875435	9.323090141	9.329315411	9.336545587	9.344774081	9.353993397	9.364195156	9.375370121	9.387508227	9.400598614	9.414629654	9.429588993	9.445463585	9.462239727	9.479903105	9.498438826	9.517831468	9.538065112	9.559123395	9.58098954	9.603646409	9.627076537	9.651262178	9.676185346	9.70182785	9.728171341	9.755197344	9.782887298	9.811222592	9.840184601	9.869754713	9.89991437	9.93064509	9.961928503	9.993746369	10.02608061	10.05891334	10.09222687
54998	F39	F39	2012	V321	32.2	68	41.4	43	59	138	75_22_2	2.5_NA_10	18.3	18.5	18.5	20.3	21.7	19.3	19.7	21.4	17.8	18.8	19.5	16.4	16.2	18.5	18.3	16.8	21	21.1	18.8	20.5	20.6	18.4	18.4	18.9	18.5	18.7	20.7	21.3	21.4	22	21.5	21.9	22.7	24.2	21.8	23.4	20.1	22.9	23.4	24.8	25.6	23.8	25.8	23.7	24.8	28.5	26.6	25.5	25	19	19.2	21.5	24.3	24.6	24.8	26.3	27.4	28.6	28.5	27.9	29	28.5	29.4	28.2	27.5	28.9	26.2	24.2	22.8	23.7	24.8	25.4	26.9	26.1	25.1	25.8	28.4	28.5	26.1	26.5	27.6	28.2	29.6	29	27.4	26.4	26.8	27.6	27.4	27.9	27.9	27.9	26.4	25	25.4	24.9	25	22.3	24	25.4	26.2	26.5	25.1	24.7	24.8	26.4	26.1	26.5	28.2	28.4	24.6	22.1	18.9	19.9	17.7	16.9	18.5	18.7	17.2	17.2	21.9	23.1	22	18.4	18.4	17.8	17.8	17.8	17	14.7	14.5	15	16.7	15.4	15.4	14	13.1	13.3	13.2	14	12.4	14.2	15.4	13.7	13.3	11.6	10.9	12.9	12	11.8	14.2	13	10.9	10.1	8.2	9.4	10.6	10.6	11.2	12.2	10.7	11.4	10.7	10.6	12.4	13.2	7.6	5.8	6.7	5.9	6.4	6.3	7.2	4.3	5	6.7	3.6	4.5	5.5	2.6	3.4	3.2	2.2	0.8	0.9	1.9	5.1	3.3	2.8	2.1	0.9	-1.4	-0.3	1.8	1	2.1	3.5	2.6	6.8	3.1	2.9	-1	0.6	1.2	0.5	0.8	-2	-1.3	-4.2	-1.6	-0.3	0.2	1.8	1	-0.8	1.1	-3.3	-4.1	-2	-1.4	-1	-1.5	-2.9	-3.1	-2.9	-1.1	1.8	-0.7	-1.8	-1.4	-2.4	-4.4	-1.2	0.2	0.5	-0.1	-1.1	0.9	-0.7	-3.4	-0.1	-1.2	0.5	0.6	-0.5	-0.3	26.1	26.9	25.4	27.4	29.5	24.2	24.3	28	19.8	22.9	26.3	19.4	19	25.6	26.7	18.8	28.3	27.6	20.6	24.9	25	25.1	24.2	24.9	24.2	26.3	29.8	29.5	28.3	28.5	28.2	26.5	26.6	31.5	25.4	29.1	22.2	28.9	29.2	32.4	32	27.2	31.3	26.9	30.2	35.6	30.7	30.1	31.2	23.5	22.2	27.8	30.9	28.5	29.2	32.8	34.9	35.1	35.1	36.1	36.4	36.6	37.2	36.5	35	36.6	33.1	30.8	28.6	29.6	31.6	30.5	32.1	31.9	30.8	32.2	33.8	35.6	31.1	33.6	34.5	35.2	36.2	35.2	34.9	35.1	33.7	34.7	33.8	34.9	33.9	33.8	31.5	30.1	31.3	33.2	31.3	24.7	30.7	33.2	32	34	33.9	30.7	31.2	34.7	34.5	34.6	33.8	35	29.3	23.8	20.8	26.7	19.2	18.1	23.6	24.5	21.1	20.3	27.3	28.2	26.4	20.7	21	21.8	24.3	21.2	21.6	21.6	21.8	19.2	24.4	19.9	20.9	20.6	20.4	20.8	21.2	17.8	18.2	20.6	20	21.2	17.1	16.4	14.6	19	18.3	17	19.2	17.4	15.3	16.6	9.8	13.3	14.2	16.6	13.4	16.8	13.2	15.9	15.2	13.6	15.7	16.9	11.6	9	12.9	9.3	10.5	12	11.8	7.7	11	10.7	5.6	10	9.2	8.7	8	6.4	5.8	3.4	3.9	7.1	8.8	6.4	6.7	3.6	5	0	1.9	4.7	3.6	4.9	9.6	4.1	11.5	7.2	5.8	0.8	4.6	4.8	2.4	4.7	0.5	1.5	-1.4	1.4	2	2.9	3.6	3.6	3.2	3.6	0	-2.6	2.4	1.9	3.1	2.2	-1.2	-0.8	1.3	5.3	3.3	0.2	0.8	3.6	0.2	-1	2.8	3.7	4.5	1	2.8	5	3	-1.4	4	4.5	3.8	2.8	5	5.7	11.2	10.1	13.2	14.7	14.4	16.4	15.5	15.3	16.5	16	13.5	13.8	14.3	14	12.6	14.6	16.9	16.1	17.2	16.2	15.7	15.1	15.4	14.6	13.3	11	12.1	13.5	15.1	15.9	16.3	18.3	18.2	18.6	19.6	19.6	18.9	18.6	20.3	17.8	20.3	21.8	21.7	21.1	22.1	21.7	23.3	22.4	18	16.4	15.5	17.8	18.3	20.2	22.8	22.8	21.6	22.3	23.7	23.3	23.8	20.1	22.9	23.1	22.5	22.7	22.3	19.5	17.8	20	19.3	20.2	23.3	22.5	21.6	19.8	23.5	24.3	22.8	21.2	22.3	21.4	23.6	23.5	23.4	22.2	22	22.7	22.5	22.1	25	24	22.1	21.8	21.2	21	21.2	19.9	18.6	19.1	22.1	21	20.9	20.8	20.6	19.9	21.6	20.7	22.4	22.3	21	20.3	16.4	16	16.6	15.9	15.4	14.8	13.8	14.4	17.8	19.5	19.2	17	16.9	15.1	13.4	14.8	12.2	9.8	9	11.1	11.8	12.5	10.9	7.5	8.5	6.8	6.4	11	7.9	7.8	9.8	7	10.9	8.3	6.2	9.1	6.8	7.5	11.8	8.4	6.9	5.6	6	7	6.7	5	8.7	9.1	8	8.7	8	6.4	10.2	9.7	4	4	2.5	2.4	1.8	1.3	4.7	0.8	-0.3	4	1.8	1.4	1.3	0	0	-0.4	-0.9	-1.6	-1.4	-2.4	2.6	1.4	-0.4	-0.1	-1	-3.1	-3.3	0.2	-2.1	-0.4	-0.8	0.7	2.2	-1.6	-0.7	-1.8	-2.2	-1.4	-0.9	-1.8	-4.1	-4.8	-6	-6.9	-3.7	-2.9	-0.3	-1	-3.6	-4.1	-5.1	-6.4	-5.7	-5.5	-3.5	-3.5	-4.3	-6	-6.4	-8.2	-0.3	-1.5	-4.8	-6.1	-6.8	-7.6	-6.1	-3.5	-3.3	-1.7	-4.2	-3.4	-4.3	-4.7	-2.7	-5.8	-1.9	-1.7	-4.4	-5.9	0	0	4.5	0	0	0	0	0	16.5	0	0	0	0	0	0	6.5	1	0	17	9.5	0	0	0	0	0	0	0	0	0	0	0	6	0	0	17.5	2.5	32	1	0	0	0	7.5	1.5	0	8.5	0	1	0	0	0	0	0	0	0	6.5	0	0	0	0	0	0	0	0	0	0	0	8	0	0	0	0	0	0	14	24	0	0	0	1	3	0	0	0	0	1	34	0	0	0	0	6	0	0	8	0	6	0	7	0	0	0	0	4	0	0	0	0	0	0	0	11	0	24.5	0	8	28	0	0	0	2.5	0	25	11	9.5	0	0	0.5	2.5	3.5	0	0	0	0	0	3	0	0	0	8.5	1	0	0	2.5	0	6.5	1	0	0	0	6	0.5	0	2.5	5	5	0	0	0	22.5	1	9.5	0.5	3	1	2.5	0.5	2	0.5	0	3	0	4	5	0	0	0.5	0	0	1.5	1	0	0	0.5	0.5	0	0	9.5	2	0	1	13	12	3.5	3.5	0	0	0	9.5	0	0.5	0	0	1.5	0	0	2.5	0.5	11	0.5	0	0	0	12	1.5	1	8	2.5	1	0	0	0	1.5	4	0	0	1	5	23.5	4	0	0.5	3.5	0.5	0	0	4	0	3.5	3.5	8.5	0	0	1	0	0	0	10.8	11.4	14.8	15.9	14.3	16.3	16	16	17.4	17	14.6	13.1	12.7	13.8	15	16.9	18.6	17.2	18.3	17.7	15.2	15.8	14.6	14.9	12.7	11.7	11.6	12.4	15.8	16.8	17.6	20.5	19.7	19.8	22.5	22.7	21.6	20.5	19.8	20.3	22.7	26.1	23.7	24.5	26.8	25.5	26.1	25.5	20.4	15.7	15.8	17.8	21.5	23.9	26.8	26.3	25.2	25.6	27.5	27.8	25	19.7	24.7	24.7	24.5	25.7	24.4	20.6	19	19.8	20.9	22.5	25.1	25.8	24.6	24.4	26.1	27.6	26.6	25.8	25.2	23.3	25.2	25.2	25.6	25.8	25.9	25.7	25.5	24.5	27.6	26.7	22.5	24.6	24.1	24	23.7	23	20.6	22.6	24.5	23.7	23.6	22.7	21.6	21.8	21.7	24	22.6	21.4	24.8	22.4	19.8	17.6	18.3	17.9	16.9	14.7	14.5	17.5	21.4	21.9	21.1	19.4	17.2	16	15.4	16.4	15.2	12	11.8	12.1	13.8	11	10.4	10.9	10.9	9.7	11.6	12.3	9.2	10.5	11.9	11.4	13.1	8.4	9.9	11.4	9.8	12.1	11.9	9.4	10	9.6	7.1	7.1	8.9	9.6	12.6	10.3	9.8	8.7	10.2	10.1	11.8	9.3	7.6	7.5	7.3	8.2	6.2	5.8	7	5.6	6.3	8	5.6	5.9	7.6	5.8	5.8	6.1	6	4.9	5.3	5.7	7.6	6.6	6.1	5.9	5.8	5	5	5.8	5.5	5.3	5.2	6.8	6.5	5.5	6.3	4.4	4.6	4.9	5.6	4.9	4.1	5	3.3	4.2	4.9	5.5	6.4	5.7	4.8	5.8	4	3.8	3.9	4.2	4.2	4.6	4.4	4	3.6	4.6	6	5.5	4.4	4.4	4.4	3.7	4.6	4.7	4.5	5.6	4.8	5	5.2	4.1	4.1	4.5	4.6	4.2	4.2	4.5	10.23	9.9	6.5	7.92	11.66	6.09	6.95	9.49	2.98	4.7	8.07	5.55	5.72	7.5	6.03	2.23	6.27	7.82	3.4	6.42	9.06	5.36	6.56	6.94	8.6	9.87	12.81	12.93	9.69	9.64	8.04	5.78	7.89	10.4	3.62	6.08	1.93	7.42	8.98	11	10.13	3.38	9.52	4.8	4.5	13.41	8.72	7.13	11.28	6.27	6.45	7.84	8.88	7.03	4.5	7.91	11.3	13.54	11.41	9.78	15.05	19.21	16.29	13.54	12.21	14.12	9.61	9.6	8.75	9.5	10.4	9.94	10.34	8.01	7.27	8.82	12.59	11.31	7.21	8.82	11.73	14.94	16.26	14.85	10.9	8.62	9.34	11.23	11	13.08	9.98	10.88	11.92	7.08	8.34	7.49	7.98	3.93	9.24	9.84	9.51	10.92	8.27	8.41	9.7	12.62	12.11	10.62	15.64	17.29	6.13	4.2	2.04	5.64	1.95	1.35	4.4	6.87	5.12	2.12	4.88	6.36	5.34	1.76	3.96	4.38	4.98	3.98	4.18	4.73	4.71	4.95	5.21	6.5	7.1	5.09	4.18	5.57	3.57	3.69	5.2	5.69	5.6	4.28	2.17	5.26	3.14	3.48	4.23	1.74	4.29	5.58	3.04	2.76	3.77	4.69	3.88	3.18	0.7	3.91	3.07	4.78	2.67	2.68	2.6	5.87	2.84	1.72	2.51	1.09	3.41	3.75	3.16	2.71	2.42	1.81	2.31	2.52	1.43	1.57	2	1.59	1.16	1.57	1.22	1.31	1.18	1.14	1.37	1.21	0.72	0.51	0.98	1.16	1.07	1.81	2.65	0.57	3.38	2.13	1.22	1.28	1.78	1.76	0.73	1.57	1.17	0.55	1.17	1.23	1.08	0.7	0.56	0.87	0.96	0.81	0.79	0.71	1.37	1.31	1.48	0.87	0.53	0.86	1.33	1.04	0.96	0.3	0.95	1.11	0.72	0.71	0.99	1.5	1.83	0.46	0.84	1.52	0.6	0.65	1.96	1.09	1.73	2.18	1.69	1.48	51.4	53.5	69.5	66.8	55.1	72.8	69.7	62.8	85.4	78.3	64.4	70.2	69	64.8	71.3	88.3	74.8	68.7	84.3	73.4	62.6	74.7	69	68.2	59.6	54.3	47.5	49	62	63.5	68.6	78	71.4	65.6	86.1	78.9	91.8	73.4	68.8	64.9	69.2	88.5	71.3	83.6	85.6	65.5	75	78.1	64.4	71.5	71	69.4	70.8	77.3	85.6	76.9	69	65.4	70.7	74	62.4	50.6	60.3	64.6	66.7	64.5	71.7	68.2	68.5	67.6	66.8	69.4	70.8	76.3	77.2	73.5	67.5	70.9	78.7	74.5	68.2	60.9	60.8	62.9	70.1	75	73.5	69.6	69.9	65.2	73.4	71.1	65.4	77.7	74.3	76.2	74.8	85.4	69	69.7	72	68.5	74.1	73	69	63.3	64.2	69.3	59.1	55.3	80.2	84.2	90.7	75.7	90.4	93	79.4	68.2	73.9	89.2	81.4	77.5	79.8	91.7	81.3	78.5	75.6	80.5	78.4	71.7	71.5	71	72.6	62.9	59.4	68.2	72.3	63.5	76.4	76.9	63.9	64.8	68	72.7	85.8	61.5	75.9	76.6	69.9	87.4	73.5	62.8	76.7	77.7	65.3	60.2	69.6	75.1	94.7	72.5	76.2	64.5	79.3	79	81.9	61.3	72.8	81.3	74.4	88.3	64.5	60.8	68.9	67.4	72.2	81.5	70.8	70	84.1	78.7	74.4	79.4	83.8	75.7	81.3	81.4	86.5	85.3	81.7	83	89	90.7	83.7	83.4	83.8	74.6	66.2	92.3	65.8	72.1	83.7	77.5	72.1	73.5	88.4	75.7	77.7	90	73.7	77.3	82	88.7	92	86.8	83.3	87.7	83.5	84.3	73.9	76.2	74	84.1	89.2	82.3	73	81.6	86.3	94.8	82.2	79.8	85.9	83.9	82.2	75.8	71	92.4	85.2	76.7	89.6	86.3	67.6	80.4	72.6	65.8	71.3	75.3	27	29	46	36	23	49	50	35	73	57	43	60	61	49	49	75	50	42	75	63	47	53	40	50	33	35	23	27	43	44	52	57	56	40	72	50	74	44	46	40	42	77	49	71	62	39	61	63	41	58	60	54	52	62	68	51	38	41	45	44	42	25	23	32	46	41	46	45	47	45	44	50	53	52	52	53	45	43	57	46	45	39	37	43	47	46	44	46	49	40	50	47	45	51	50	42	47	77	43	42	51	42	37	49	47	33	36	39	38	35	65	73	80	47	75	86	56	30	57	65	59	54	58	76	63	57	42	63	57	45	43	49	41	34	33	41	37	38	40	50	33	39	48	44	67	36	59	52	43	61	48	42	55	53	46	42	51	51	82	48	56	44	58	62	52	44	56	66	49	70	31	35	46	48	48	71	61	46	61	46	50	60	65	55	64	51	73	70	54	67	70	79	66	66	70	64	28	86	44	46	55	60	38	50	80	47	63	72	49	56	64	73	86	70	59	67	60	71	53	57	53	65	80	68	50	52	76	89	63	55	69	61	58	55	45	83	52	55	68	70	42	49	46	42	45	47	1.5	1.97	1.6	1.41	1.41	1.5	1.31	1.69	1.13	1.5	2.54	3.47	2.91	1.78	1.5	0.94	1.88	1.6	1.69	2.44	3.47	1.5	1.88	2.07	2.25	1.97	1.78	1.88	2.35	2.72	2.63	1.6	1.5	1.69	1.6	1.5	1.5	1.31	1.5	1.5	1.6	1.41	2.25	1.13	1.6	1.97	2.25	1.22	1.69	2.44	2.35	1.6	1.5	1.22	1.69	1.88	1.6	1.69	1.41	1.31	1.6	1.41	1.6	1.78	1.97	1.5	1.78	1.69	1.88	1.88	1.41	1.13	1.22	2.07	1.5	1.41	2.25	1.6	1.31	1.22	1.6	1.6	1.41	1.97	1.69	1.69	1.31	1.69	1.69	1.31	1.6	2.35	2.63	1.88	1.97	1.41	1.5	1.41	1.5	1.97	1.5	1.41	1.6	1.5	1.5	1.41	1.6	1.5	2.72	2.35	1.31	1.6	1.22	1.78	1.13	1.31	1.22	1.6	1.88	1.13	1.13	1.69	2.07	0.85	1.31	1.22	1.5	1.03	1.22	1.5	1.78	1.88	1.41	2.25	2.44	1.22	1.31	1.6	0.94	1.41	1.78	1.88	2.35	1.22	2.07	2.63	1.5	1.31	1.88	1.22	1.78	1.88	1.5	1.78	2.63	2.54	2.54	1.41	0.94	2.63	3.19	2.54	1.78	1.97	1.78	3.19	2.91	1.88	1.41	1.03	2.82	1.78	2.54	1.69	1.13	1.97	1.41	1.41	1.03	2.35	1.22	1.31	1.03	1.88	0.94	1.13	1.69	1.78	2.63	1.5	2.16	1.5	2.44	2.35	1.88	2.35	1.78	0.94	2.82	0.94	1.78	1.88	1.88	1.41	1.03	1.6	2.16	1.88	2.72	1.97	1.03	0.85	1.03	1.5	1.31	2.72	1.69	1.31	1.97	1.6	1.6	0.94	1.03	1.6	1.69	1.97	1.6	0.85	1.69	1.13	1.5	1.69	1.41	1.69	1.13	0.66	0.94	1.03	2.25	2.35	2.44	1.5	1.5	2.44	1.22	0.94	5.16	6.48	6.2	3.76	4.13	5.92	3.29	6.1	2.91	3	6.67	7.7	6.01	3.19	3.66	1.78	6.2	3.47	6.29	5.45	6.48	3.76	4.69	5.82	5.45	5.16	4.69	5.82	6.85	6.57	7.14	4.41	3	5.16	3.94	4.41	3.66	3.57	4.79	3.47	4.79	5.16	5.63	2.44	4.6	5.16	5.26	2.54	4.69	5.82	5.26	3	3.47	3.1	4.13	4.23	3.85	4.13	3.76	3.1	5.16	2.72	3.47	6.01	6.01	4.04	6.95	4.98	5.26	5.07	3.76	2.82	3.47	5.26	3.57	3.76	5.35	5.54	6.48	3.94	4.69	3.66	3.66	4.69	4.98	5.63	4.23	5.45	4.88	2.63	4.32	7.04	7.32	5.07	6.48	3.66	3.66	3.57	4.04	5.92	4.23	3.1	4.6	4.13	3.66	3.94	4.6	4.6	6.67	6.38	4.88	4.32	3.29	5.73	3.47	2.54	2.54	5.73	4.98	3.29	2.91	5.26	5.07	2.16	3.29	3.29	3.47	2.63	4.79	5.63	5.73	5.82	3.76	4.6	5.82	4.04	3.94	3.19	2.63	4.32	5.26	4.13	5.63	3.29	5.45	5.54	4.41	3.57	5.07	4.41	4.69	4.41	4.04	5.07	5.82	4.88	4.51	4.98	3.66	5.92	6.48	4.6	4.32	6.76	5.26	6.2	5.82	4.32	4.51	2.82	7.79	3.57	6.38	4.13	2.16	4.04	3.47	3.38	3.38	6.1	2.72	2.72	3.47	4.79	2.35	2.25	3.85	5.07	5.82	3.94	6.76	3.47	5.35	5.16	3.94	4.41	3.76	2.07	7.04	2.16	5.26	4.69	5.63	3.57	2.82	3.38	5.16	4.69	6.01	4.41	2.44	1.97	2.91	3.47	3.57	5.35	3.85	4.13	4.04	3.57	4.6	2.25	2.54	2.82	4.32	4.88	4.13	2.16	4.04	3.57	4.13	4.13	2.63	4.23	3.1	1.88	2.07	2.44	5.82	4.51	6.29	4.88	3.66	5.35	2.91	1.88	13.2	10.8	8.6	10.5	8.8	1.5	3.6	8.5	0	1.2	8.1	3	0.2	11.7	9.1	0	3.2	8	0	1.3	3.5	4.5	4.8	6	6.4	13.8	13.7	13.5	12	12.4	6.4	0.7	2.6	9.9	0.6	1.8	0	4.9	5.2	11.2	11.1	0.4	3.5	1.1	0.6	7.9	1.6	0.9	12.2	0.5	2.3	7.3	7.4	0.7	0.1	4	9.2	10.1	4.7	7.3	10.6	11.8	12.6	11.3	10.1	11	6.9	5.2	7	3.5	9.1	4.4	3.5	2.2	4.2	7.8	7.8	7.4	0.5	8	10.7	12.5	12.2	10.1	7.9	9.9	5.6	8.3	10.1	8.3	4.9	7.9	9.8	5.2	6.2	8	4.2	2.1	10.2	11.2	5.5	7.4	8.9	8.3	7.4	11	8.8	11.4	10.9	9.8	0.1	0	0.6	5.8	0	0	5.3	8	0.7	0.2	3.2	4.4	1.1	0	0	0.2	4.5	0.8	1.6	8.3	7.5	2.8	6.8	2.8	6.9	7.5	4.7	10.3	6.4	0	8	8.3	1.9	9.7	0	4.5	0.5	8	8.2	0	3.2	5.7	2.4	3.8	0.1	3.3	0.7	6.3	0	4.1	0.4	2.3	3.5	0.7	0.1	1	2.1	1.3	5.4	0	2.7	8.2	3.2	0.9	6.4	0.2	1.7	3.9	0	2.3	3.8	0	2.1	1.5	0.2	5.4	0.1	0.9	1	0.6	0.2	0	4.6	4.6	2.1	2.6	2	0	5.5	6.3	1.7	1.3	6.6	2	0	3.3	1.5	0.2	4	3.2	3.1	3.8	0	0.4	5	0.2	0.7	0.9	5.1	1.2	5.9	2.4	1.1	0.6	6.1	4.9	0	0	2.4	6	1.1	2.4	3.5	5.3	4.8	0	4.4	7.8	0.2	0	5.2	7.6	4.5	6.3	8.1	8.8	337.2	297.3	260.7	292.6	264.3	142.3	177.6	259.7	56.8	137.7	253.3	168	121.2	313.8	270.3	57.1	171.6	252	57.1	139.9	176.7	193.4	198.4	218.4	225.1	348.8	347	343.6	318.4	325	224.6	129.2	160.9	282.6	127.2	147.1	56.5	198.5	203.3	303.1	301.2	122.8	174.2	134	125.5	246.7	141.7	129.8	317.1	122.7	152.2	234.8	236.1	124.9	114.7	178.8	264.3	278.7	189.3	231.7	285.5	304.8	317.4	295.5	275.2	289.4	221.8	193.5	222.3	164.8	255.4	178.4	163.3	141.7	173.5	231.1	230.4	223.3	111.8	231.6	274	301.9	296.3	262	226.2	257.1	188.3	230.1	257.5	228.4	174.3	220.3	249	176.7	191.3	218.3	158.9	125.9	249	263.1	175.4	203.3	224.9	214.8	200.3	252.9	219	256.4	247.7	230.3	87.2	41.2	93.2	167.5	40.2	39.9	157.3	194.6	90.4	82.7	123.9	139.7	93.1	37.3	37	78.6	136.2	85.3	95.3	183.9	172	108.8	160.3	107	159.3	165.8	128.7	199	148.2	32.2	165.9	168.3	88.1	182.9	30.7	117.2	68.1	157.1	158.2	29.2	97.2	125.4	86.2	101.5	58.5	94.1	64	126.1	26.6	99.8	58.4	78.5	90.8	59.9	53	62	73.1	64.1	106.2	24	76.9	132.5	80.8	56.9	111.7	49	63.5	84.8	22.2	68.1	82.2	21.7	64.9	58.7	46	95.2	44.5	51.8	52.5	48.5	44.5	20.5	85	84.8	61.4	65.8	60.1	20.1	92.1	99.3	57	53.2	101.7	59.6	20	71.5	55.1	43.2	78.1	70.9	70.1	76.7	20.2	45.6	88.2	43.9	48.7	50.8	90.2	54	98.5	65.8	53.8	49.4	102.2	91.3	21.5	21.7	68.5	104.2	56.6	69.9	81.3	99.9	95.6	23.1	92.9	128.4	51	23.9	104.1	130.1	98.4	118.3	138.5	147.1	6.594	6.403	4.975	5.689	5.866	3.193	3.731	5.713	1.318	2.864	5.863	4.371	3.535	6.094	4.985	1.127	3.91	5.25	1.577	3.745	5.634	3.755	4.265	4.765	5.34	7.205	7.625	7.735	7.205	7.629	5.546	3.063	3.866	6.418	2.648	3.388	1.227	4.263	4.712	6.731	6.75	2.555	4.91	2.821	2.872	6.72	4.221	3.174	7.164	3.436	3.838	4.962	5.25	3.044	2.71	4.487	6.347	7.054	4.952	5.409	7.285	7.794	8.032	7.38	6.934	7.138	5.384	4.739	5.117	4.389	5.654	4.169	4.115	3.912	3.968	5.109	6.399	5.607	2.896	5.022	6.467	7.366	7.342	7.05	5.55	5.715	4.395	5.654	6.084	5.538	4.472	5.889	6.672	4.081	4.587	4.529	3.71	2.451	5.202	5.96	4.207	4.767	4.81	4.567	4.506	5.708	5.239	5.614	7.311	6.937	2.208	1.38	1.456	3.25	0.817	0.721	2.554	3.614	2.204	1.247	2.276	3.004	2.341	0.68	1.188	1.608	2.413	1.512	1.695	2.739	2.732	2.226	2.563	2.793	3.53	2.372	1.89	2.949	1.76	1.12	2.605	2.803	2.34	2.269	0.875	2.635	1.203	1.842	2.22	0.579	1.72	2.277	1.223	1.318	1.775	2.189	1.709	1.399	0.271	1.863	1.551	2.016	1.126	1.041	0.918	2.576	1.444	0.739	0.985	0.328	1.672	1.562	1.428	0.981	0.842	0.693	0.767	0.85	0.39	0.731	0.633	0.498	0.341	0.629	0.327	0.437	0.391	0.403	0.63	0.387	0.295	0.188	0.486	0.523	0.393	0.763	0.9	0.141	1.48	0.544	0.403	0.487	0.712	0.532	0.202	0.524	0.506	0.2	0.655	0.503	0.285	0.171	0.15	0.271	0.328	0.382	0.302	0.24	0.616	0.477	0.592	0.25	0.166	0.336	0.606	0.504	0.348	0.096	0.411	0.455	0.301	0.35	0.427	0.693	0.657	0.14	0.368	0.689	0.353	0.372	1.144	0.702	0.798	1.31	0.878	0.8	14.44410639	14.46123225	14.47756503	14.49309291	14.50780449	14.52168888	14.53473569	14.54693507	14.55827772	14.56875494	14.57835866	14.58708143	14.59491645	14.60185762	14.60789951	14.61303743	14.61726739	14.62058615	14.62299122	14.62448086	14.62505408	14.62471067	14.62345117	14.62127689	14.61818989	14.614193	14.60928977	14.60348451	14.59678223	14.58918865	14.58071019	14.57135394	14.56112763	14.55003963	14.53809891	14.52531504	14.51169812	14.4972588	14.48200821	14.46595798	14.44912015	14.43150721	14.41313198	14.39400769	14.37414785	14.35356626	14.332277	14.31029435	14.28763281	14.26430702	14.24033179	14.21572201	14.19049266	14.16465877	14.1382354	14.11123761	14.08368043	14.05557885	14.02694779	13.99780207	13.96815642	13.93802542	13.9074235	13.87636495	13.84486385	13.81293413	13.78058946	13.74784333	13.71470899	13.68119946	13.64732749	13.61310561	13.57854606	13.54366084	13.50846166	13.47295997	13.43716695	13.40109349	13.36475022	13.32814747	13.29129532	13.25420357	13.21688173	13.17933909	13.14158462	13.10362706	13.06547491	13.02713639	12.9886195	12.949932	12.91108141	12.87207505	12.83292001	12.79362318	12.75419125	12.71463073	12.67494795	12.63514906	12.59524007	12.55522682	12.51511503	12.47491027	12.434618	12.39424359	12.35379228	12.31326926	12.27267961	12.23202837	12.19132052	12.150561	12.10975471	12.06890656	12.02802142	11.9871042	11.94615979	11.90519313	11.86420921	11.82321307	11.78220979	11.74120455	11.70020263	11.65920937	11.61823027	11.57727092	11.53633707	11.49543461	11.45456957	11.41374819	11.37297687	11.3322622	11.291611	11.25103028	11.21052729	11.17010953	11.12978473	11.08956089	11.04944627	11.00944944	10.96957922	10.92984474	10.89025544	10.85082108	10.81155173	10.77245779	10.73355	10.69483944	10.65633752	10.61805602	10.58000706	10.54220312	10.50465704	10.46738201	10.43039159	10.39369968	10.35732055	10.3212688	10.28555941	10.25020765	10.21522916	10.1806399	10.14645612	10.11269438	10.07937153	10.0465047	10.01411126	9.982208819	9.950815207	9.919948449	9.889626738	9.859868418	9.830691951	9.80211589	9.774158853	9.746839486	9.720176435	9.694188308	9.668893642	9.644310865	9.620458257	9.597353912	9.575015699	9.553461218	9.532707763	9.512772276	9.493671306	9.475420969	9.458036904	9.44153423	9.425927508	9.411230697	9.397457115	9.384619404	9.372729487	9.361798536	9.351836939	9.342854264	9.334859235	9.327859697	9.321862599	9.316873966	9.312898884	9.30994148	9.308004908	9.307091345	9.307201976	9.308336994	9.3104956	9.313676005	9.317875435	9.323090141	9.329315411	9.336545587	9.344774081	9.353993397	9.364195156	9.375370121	9.387508227	9.400598614	9.414629654	9.429588993	9.445463585	9.462239727	9.479903105	9.498438826	9.517831468	9.538065112	9.559123395	9.58098954	9.603646409	9.627076537	9.651262178	9.676185346	9.70182785	9.728171341	9.755197344	9.782887298	9.811222592	9.840184601	9.869754713	9.89991437	9.93064509	9.961928503	9.993746369	10.02608061	10.05891334	10.09222687
55007	F39	F39	2012	V312	37.8	88	40	46.7	59	143	75_22_2	2.5_NA_10	18.3	18.5	18.5	20.3	21.7	19.3	19.7	21.4	17.8	18.8	19.5	16.4	16.2	18.5	18.3	16.8	21	21.1	18.8	20.5	20.6	18.4	18.4	18.9	18.5	18.7	20.7	21.3	21.4	22	21.5	21.9	22.7	24.2	21.8	23.4	20.1	22.9	23.4	24.8	25.6	23.8	25.8	23.7	24.8	28.5	26.6	25.5	25	19	19.2	21.5	24.3	24.6	24.8	26.3	27.4	28.6	28.5	27.9	29	28.5	29.4	28.2	27.5	28.9	26.2	24.2	22.8	23.7	24.8	25.4	26.9	26.1	25.1	25.8	28.4	28.5	26.1	26.5	27.6	28.2	29.6	29	27.4	26.4	26.8	27.6	27.4	27.9	27.9	27.9	26.4	25	25.4	24.9	25	22.3	24	25.4	26.2	26.5	25.1	24.7	24.8	26.4	26.1	26.5	28.2	28.4	24.6	22.1	18.9	19.9	17.7	16.9	18.5	18.7	17.2	17.2	21.9	23.1	22	18.4	18.4	17.8	17.8	17.8	17	14.7	14.5	15	16.7	15.4	15.4	14	13.1	13.3	13.2	14	12.4	14.2	15.4	13.7	13.3	11.6	10.9	12.9	12	11.8	14.2	13	10.9	10.1	8.2	9.4	10.6	10.6	11.2	12.2	10.7	11.4	10.7	10.6	12.4	13.2	7.6	5.8	6.7	5.9	6.4	6.3	7.2	4.3	5	6.7	3.6	4.5	5.5	2.6	3.4	3.2	2.2	0.8	0.9	1.9	5.1	3.3	2.8	2.1	0.9	-1.4	-0.3	1.8	1	2.1	3.5	2.6	6.8	3.1	2.9	-1	0.6	1.2	0.5	0.8	-2	-1.3	-4.2	-1.6	-0.3	0.2	1.8	1	-0.8	1.1	-3.3	-4.1	-2	-1.4	-1	-1.5	-2.9	-3.1	-2.9	-1.1	1.8	-0.7	-1.8	-1.4	-2.4	-4.4	-1.2	0.2	0.5	-0.1	-1.1	0.9	-0.7	-3.4	-0.1	-1.2	0.5	0.6	-0.5	-0.3	26.1	26.9	25.4	27.4	29.5	24.2	24.3	28	19.8	22.9	26.3	19.4	19	25.6	26.7	18.8	28.3	27.6	20.6	24.9	25	25.1	24.2	24.9	24.2	26.3	29.8	29.5	28.3	28.5	28.2	26.5	26.6	31.5	25.4	29.1	22.2	28.9	29.2	32.4	32	27.2	31.3	26.9	30.2	35.6	30.7	30.1	31.2	23.5	22.2	27.8	30.9	28.5	29.2	32.8	34.9	35.1	35.1	36.1	36.4	36.6	37.2	36.5	35	36.6	33.1	30.8	28.6	29.6	31.6	30.5	32.1	31.9	30.8	32.2	33.8	35.6	31.1	33.6	34.5	35.2	36.2	35.2	34.9	35.1	33.7	34.7	33.8	34.9	33.9	33.8	31.5	30.1	31.3	33.2	31.3	24.7	30.7	33.2	32	34	33.9	30.7	31.2	34.7	34.5	34.6	33.8	35	29.3	23.8	20.8	26.7	19.2	18.1	23.6	24.5	21.1	20.3	27.3	28.2	26.4	20.7	21	21.8	24.3	21.2	21.6	21.6	21.8	19.2	24.4	19.9	20.9	20.6	20.4	20.8	21.2	17.8	18.2	20.6	20	21.2	17.1	16.4	14.6	19	18.3	17	19.2	17.4	15.3	16.6	9.8	13.3	14.2	16.6	13.4	16.8	13.2	15.9	15.2	13.6	15.7	16.9	11.6	9	12.9	9.3	10.5	12	11.8	7.7	11	10.7	5.6	10	9.2	8.7	8	6.4	5.8	3.4	3.9	7.1	8.8	6.4	6.7	3.6	5	0	1.9	4.7	3.6	4.9	9.6	4.1	11.5	7.2	5.8	0.8	4.6	4.8	2.4	4.7	0.5	1.5	-1.4	1.4	2	2.9	3.6	3.6	3.2	3.6	0	-2.6	2.4	1.9	3.1	2.2	-1.2	-0.8	1.3	5.3	3.3	0.2	0.8	3.6	0.2	-1	2.8	3.7	4.5	1	2.8	5	3	-1.4	4	4.5	3.8	2.8	5	5.7	11.2	10.1	13.2	14.7	14.4	16.4	15.5	15.3	16.5	16	13.5	13.8	14.3	14	12.6	14.6	16.9	16.1	17.2	16.2	15.7	15.1	15.4	14.6	13.3	11	12.1	13.5	15.1	15.9	16.3	18.3	18.2	18.6	19.6	19.6	18.9	18.6	20.3	17.8	20.3	21.8	21.7	21.1	22.1	21.7	23.3	22.4	18	16.4	15.5	17.8	18.3	20.2	22.8	22.8	21.6	22.3	23.7	23.3	23.8	20.1	22.9	23.1	22.5	22.7	22.3	19.5	17.8	20	19.3	20.2	23.3	22.5	21.6	19.8	23.5	24.3	22.8	21.2	22.3	21.4	23.6	23.5	23.4	22.2	22	22.7	22.5	22.1	25	24	22.1	21.8	21.2	21	21.2	19.9	18.6	19.1	22.1	21	20.9	20.8	20.6	19.9	21.6	20.7	22.4	22.3	21	20.3	16.4	16	16.6	15.9	15.4	14.8	13.8	14.4	17.8	19.5	19.2	17	16.9	15.1	13.4	14.8	12.2	9.8	9	11.1	11.8	12.5	10.9	7.5	8.5	6.8	6.4	11	7.9	7.8	9.8	7	10.9	8.3	6.2	9.1	6.8	7.5	11.8	8.4	6.9	5.6	6	7	6.7	5	8.7	9.1	8	8.7	8	6.4	10.2	9.7	4	4	2.5	2.4	1.8	1.3	4.7	0.8	-0.3	4	1.8	1.4	1.3	0	0	-0.4	-0.9	-1.6	-1.4	-2.4	2.6	1.4	-0.4	-0.1	-1	-3.1	-3.3	0.2	-2.1	-0.4	-0.8	0.7	2.2	-1.6	-0.7	-1.8	-2.2	-1.4	-0.9	-1.8	-4.1	-4.8	-6	-6.9	-3.7	-2.9	-0.3	-1	-3.6	-4.1	-5.1	-6.4	-5.7	-5.5	-3.5	-3.5	-4.3	-6	-6.4	-8.2	-0.3	-1.5	-4.8	-6.1	-6.8	-7.6	-6.1	-3.5	-3.3	-1.7	-4.2	-3.4	-4.3	-4.7	-2.7	-5.8	-1.9	-1.7	-4.4	-5.9	0	0	4.5	0	0	0	0	0	16.5	0	0	0	0	0	0	6.5	1	0	17	9.5	0	0	0	0	0	0	0	0	0	0	0	6	0	0	17.5	2.5	32	1	0	0	0	7.5	1.5	0	8.5	0	1	0	0	0	0	0	0	0	6.5	0	0	0	0	0	0	0	0	0	0	0	8	0	0	0	0	0	0	14	24	0	0	0	1	3	0	0	0	0	1	34	0	0	0	0	6	0	0	8	0	6	0	7	0	0	0	0	4	0	0	0	0	0	0	0	11	0	24.5	0	8	28	0	0	0	2.5	0	25	11	9.5	0	0	0.5	2.5	3.5	0	0	0	0	0	3	0	0	0	8.5	1	0	0	2.5	0	6.5	1	0	0	0	6	0.5	0	2.5	5	5	0	0	0	22.5	1	9.5	0.5	3	1	2.5	0.5	2	0.5	0	3	0	4	5	0	0	0.5	0	0	1.5	1	0	0	0.5	0.5	0	0	9.5	2	0	1	13	12	3.5	3.5	0	0	0	9.5	0	0.5	0	0	1.5	0	0	2.5	0.5	11	0.5	0	0	0	12	1.5	1	8	2.5	1	0	0	0	1.5	4	0	0	1	5	23.5	4	0	0.5	3.5	0.5	0	0	4	0	3.5	3.5	8.5	0	0	1	0	0	0	10.8	11.4	14.8	15.9	14.3	16.3	16	16	17.4	17	14.6	13.1	12.7	13.8	15	16.9	18.6	17.2	18.3	17.7	15.2	15.8	14.6	14.9	12.7	11.7	11.6	12.4	15.8	16.8	17.6	20.5	19.7	19.8	22.5	22.7	21.6	20.5	19.8	20.3	22.7	26.1	23.7	24.5	26.8	25.5	26.1	25.5	20.4	15.7	15.8	17.8	21.5	23.9	26.8	26.3	25.2	25.6	27.5	27.8	25	19.7	24.7	24.7	24.5	25.7	24.4	20.6	19	19.8	20.9	22.5	25.1	25.8	24.6	24.4	26.1	27.6	26.6	25.8	25.2	23.3	25.2	25.2	25.6	25.8	25.9	25.7	25.5	24.5	27.6	26.7	22.5	24.6	24.1	24	23.7	23	20.6	22.6	24.5	23.7	23.6	22.7	21.6	21.8	21.7	24	22.6	21.4	24.8	22.4	19.8	17.6	18.3	17.9	16.9	14.7	14.5	17.5	21.4	21.9	21.1	19.4	17.2	16	15.4	16.4	15.2	12	11.8	12.1	13.8	11	10.4	10.9	10.9	9.7	11.6	12.3	9.2	10.5	11.9	11.4	13.1	8.4	9.9	11.4	9.8	12.1	11.9	9.4	10	9.6	7.1	7.1	8.9	9.6	12.6	10.3	9.8	8.7	10.2	10.1	11.8	9.3	7.6	7.5	7.3	8.2	6.2	5.8	7	5.6	6.3	8	5.6	5.9	7.6	5.8	5.8	6.1	6	4.9	5.3	5.7	7.6	6.6	6.1	5.9	5.8	5	5	5.8	5.5	5.3	5.2	6.8	6.5	5.5	6.3	4.4	4.6	4.9	5.6	4.9	4.1	5	3.3	4.2	4.9	5.5	6.4	5.7	4.8	5.8	4	3.8	3.9	4.2	4.2	4.6	4.4	4	3.6	4.6	6	5.5	4.4	4.4	4.4	3.7	4.6	4.7	4.5	5.6	4.8	5	5.2	4.1	4.1	4.5	4.6	4.2	4.2	4.5	10.23	9.9	6.5	7.92	11.66	6.09	6.95	9.49	2.98	4.7	8.07	5.55	5.72	7.5	6.03	2.23	6.27	7.82	3.4	6.42	9.06	5.36	6.56	6.94	8.6	9.87	12.81	12.93	9.69	9.64	8.04	5.78	7.89	10.4	3.62	6.08	1.93	7.42	8.98	11	10.13	3.38	9.52	4.8	4.5	13.41	8.72	7.13	11.28	6.27	6.45	7.84	8.88	7.03	4.5	7.91	11.3	13.54	11.41	9.78	15.05	19.21	16.29	13.54	12.21	14.12	9.61	9.6	8.75	9.5	10.4	9.94	10.34	8.01	7.27	8.82	12.59	11.31	7.21	8.82	11.73	14.94	16.26	14.85	10.9	8.62	9.34	11.23	11	13.08	9.98	10.88	11.92	7.08	8.34	7.49	7.98	3.93	9.24	9.84	9.51	10.92	8.27	8.41	9.7	12.62	12.11	10.62	15.64	17.29	6.13	4.2	2.04	5.64	1.95	1.35	4.4	6.87	5.12	2.12	4.88	6.36	5.34	1.76	3.96	4.38	4.98	3.98	4.18	4.73	4.71	4.95	5.21	6.5	7.1	5.09	4.18	5.57	3.57	3.69	5.2	5.69	5.6	4.28	2.17	5.26	3.14	3.48	4.23	1.74	4.29	5.58	3.04	2.76	3.77	4.69	3.88	3.18	0.7	3.91	3.07	4.78	2.67	2.68	2.6	5.87	2.84	1.72	2.51	1.09	3.41	3.75	3.16	2.71	2.42	1.81	2.31	2.52	1.43	1.57	2	1.59	1.16	1.57	1.22	1.31	1.18	1.14	1.37	1.21	0.72	0.51	0.98	1.16	1.07	1.81	2.65	0.57	3.38	2.13	1.22	1.28	1.78	1.76	0.73	1.57	1.17	0.55	1.17	1.23	1.08	0.7	0.56	0.87	0.96	0.81	0.79	0.71	1.37	1.31	1.48	0.87	0.53	0.86	1.33	1.04	0.96	0.3	0.95	1.11	0.72	0.71	0.99	1.5	1.83	0.46	0.84	1.52	0.6	0.65	1.96	1.09	1.73	2.18	1.69	1.48	51.4	53.5	69.5	66.8	55.1	72.8	69.7	62.8	85.4	78.3	64.4	70.2	69	64.8	71.3	88.3	74.8	68.7	84.3	73.4	62.6	74.7	69	68.2	59.6	54.3	47.5	49	62	63.5	68.6	78	71.4	65.6	86.1	78.9	91.8	73.4	68.8	64.9	69.2	88.5	71.3	83.6	85.6	65.5	75	78.1	64.4	71.5	71	69.4	70.8	77.3	85.6	76.9	69	65.4	70.7	74	62.4	50.6	60.3	64.6	66.7	64.5	71.7	68.2	68.5	67.6	66.8	69.4	70.8	76.3	77.2	73.5	67.5	70.9	78.7	74.5	68.2	60.9	60.8	62.9	70.1	75	73.5	69.6	69.9	65.2	73.4	71.1	65.4	77.7	74.3	76.2	74.8	85.4	69	69.7	72	68.5	74.1	73	69	63.3	64.2	69.3	59.1	55.3	80.2	84.2	90.7	75.7	90.4	93	79.4	68.2	73.9	89.2	81.4	77.5	79.8	91.7	81.3	78.5	75.6	80.5	78.4	71.7	71.5	71	72.6	62.9	59.4	68.2	72.3	63.5	76.4	76.9	63.9	64.8	68	72.7	85.8	61.5	75.9	76.6	69.9	87.4	73.5	62.8	76.7	77.7	65.3	60.2	69.6	75.1	94.7	72.5	76.2	64.5	79.3	79	81.9	61.3	72.8	81.3	74.4	88.3	64.5	60.8	68.9	67.4	72.2	81.5	70.8	70	84.1	78.7	74.4	79.4	83.8	75.7	81.3	81.4	86.5	85.3	81.7	83	89	90.7	83.7	83.4	83.8	74.6	66.2	92.3	65.8	72.1	83.7	77.5	72.1	73.5	88.4	75.7	77.7	90	73.7	77.3	82	88.7	92	86.8	83.3	87.7	83.5	84.3	73.9	76.2	74	84.1	89.2	82.3	73	81.6	86.3	94.8	82.2	79.8	85.9	83.9	82.2	75.8	71	92.4	85.2	76.7	89.6	86.3	67.6	80.4	72.6	65.8	71.3	75.3	27	29	46	36	23	49	50	35	73	57	43	60	61	49	49	75	50	42	75	63	47	53	40	50	33	35	23	27	43	44	52	57	56	40	72	50	74	44	46	40	42	77	49	71	62	39	61	63	41	58	60	54	52	62	68	51	38	41	45	44	42	25	23	32	46	41	46	45	47	45	44	50	53	52	52	53	45	43	57	46	45	39	37	43	47	46	44	46	49	40	50	47	45	51	50	42	47	77	43	42	51	42	37	49	47	33	36	39	38	35	65	73	80	47	75	86	56	30	57	65	59	54	58	76	63	57	42	63	57	45	43	49	41	34	33	41	37	38	40	50	33	39	48	44	67	36	59	52	43	61	48	42	55	53	46	42	51	51	82	48	56	44	58	62	52	44	56	66	49	70	31	35	46	48	48	71	61	46	61	46	50	60	65	55	64	51	73	70	54	67	70	79	66	66	70	64	28	86	44	46	55	60	38	50	80	47	63	72	49	56	64	73	86	70	59	67	60	71	53	57	53	65	80	68	50	52	76	89	63	55	69	61	58	55	45	83	52	55	68	70	42	49	46	42	45	47	1.5	1.97	1.6	1.41	1.41	1.5	1.31	1.69	1.13	1.5	2.54	3.47	2.91	1.78	1.5	0.94	1.88	1.6	1.69	2.44	3.47	1.5	1.88	2.07	2.25	1.97	1.78	1.88	2.35	2.72	2.63	1.6	1.5	1.69	1.6	1.5	1.5	1.31	1.5	1.5	1.6	1.41	2.25	1.13	1.6	1.97	2.25	1.22	1.69	2.44	2.35	1.6	1.5	1.22	1.69	1.88	1.6	1.69	1.41	1.31	1.6	1.41	1.6	1.78	1.97	1.5	1.78	1.69	1.88	1.88	1.41	1.13	1.22	2.07	1.5	1.41	2.25	1.6	1.31	1.22	1.6	1.6	1.41	1.97	1.69	1.69	1.31	1.69	1.69	1.31	1.6	2.35	2.63	1.88	1.97	1.41	1.5	1.41	1.5	1.97	1.5	1.41	1.6	1.5	1.5	1.41	1.6	1.5	2.72	2.35	1.31	1.6	1.22	1.78	1.13	1.31	1.22	1.6	1.88	1.13	1.13	1.69	2.07	0.85	1.31	1.22	1.5	1.03	1.22	1.5	1.78	1.88	1.41	2.25	2.44	1.22	1.31	1.6	0.94	1.41	1.78	1.88	2.35	1.22	2.07	2.63	1.5	1.31	1.88	1.22	1.78	1.88	1.5	1.78	2.63	2.54	2.54	1.41	0.94	2.63	3.19	2.54	1.78	1.97	1.78	3.19	2.91	1.88	1.41	1.03	2.82	1.78	2.54	1.69	1.13	1.97	1.41	1.41	1.03	2.35	1.22	1.31	1.03	1.88	0.94	1.13	1.69	1.78	2.63	1.5	2.16	1.5	2.44	2.35	1.88	2.35	1.78	0.94	2.82	0.94	1.78	1.88	1.88	1.41	1.03	1.6	2.16	1.88	2.72	1.97	1.03	0.85	1.03	1.5	1.31	2.72	1.69	1.31	1.97	1.6	1.6	0.94	1.03	1.6	1.69	1.97	1.6	0.85	1.69	1.13	1.5	1.69	1.41	1.69	1.13	0.66	0.94	1.03	2.25	2.35	2.44	1.5	1.5	2.44	1.22	0.94	5.16	6.48	6.2	3.76	4.13	5.92	3.29	6.1	2.91	3	6.67	7.7	6.01	3.19	3.66	1.78	6.2	3.47	6.29	5.45	6.48	3.76	4.69	5.82	5.45	5.16	4.69	5.82	6.85	6.57	7.14	4.41	3	5.16	3.94	4.41	3.66	3.57	4.79	3.47	4.79	5.16	5.63	2.44	4.6	5.16	5.26	2.54	4.69	5.82	5.26	3	3.47	3.1	4.13	4.23	3.85	4.13	3.76	3.1	5.16	2.72	3.47	6.01	6.01	4.04	6.95	4.98	5.26	5.07	3.76	2.82	3.47	5.26	3.57	3.76	5.35	5.54	6.48	3.94	4.69	3.66	3.66	4.69	4.98	5.63	4.23	5.45	4.88	2.63	4.32	7.04	7.32	5.07	6.48	3.66	3.66	3.57	4.04	5.92	4.23	3.1	4.6	4.13	3.66	3.94	4.6	4.6	6.67	6.38	4.88	4.32	3.29	5.73	3.47	2.54	2.54	5.73	4.98	3.29	2.91	5.26	5.07	2.16	3.29	3.29	3.47	2.63	4.79	5.63	5.73	5.82	3.76	4.6	5.82	4.04	3.94	3.19	2.63	4.32	5.26	4.13	5.63	3.29	5.45	5.54	4.41	3.57	5.07	4.41	4.69	4.41	4.04	5.07	5.82	4.88	4.51	4.98	3.66	5.92	6.48	4.6	4.32	6.76	5.26	6.2	5.82	4.32	4.51	2.82	7.79	3.57	6.38	4.13	2.16	4.04	3.47	3.38	3.38	6.1	2.72	2.72	3.47	4.79	2.35	2.25	3.85	5.07	5.82	3.94	6.76	3.47	5.35	5.16	3.94	4.41	3.76	2.07	7.04	2.16	5.26	4.69	5.63	3.57	2.82	3.38	5.16	4.69	6.01	4.41	2.44	1.97	2.91	3.47	3.57	5.35	3.85	4.13	4.04	3.57	4.6	2.25	2.54	2.82	4.32	4.88	4.13	2.16	4.04	3.57	4.13	4.13	2.63	4.23	3.1	1.88	2.07	2.44	5.82	4.51	6.29	4.88	3.66	5.35	2.91	1.88	13.2	10.8	8.6	10.5	8.8	1.5	3.6	8.5	0	1.2	8.1	3	0.2	11.7	9.1	0	3.2	8	0	1.3	3.5	4.5	4.8	6	6.4	13.8	13.7	13.5	12	12.4	6.4	0.7	2.6	9.9	0.6	1.8	0	4.9	5.2	11.2	11.1	0.4	3.5	1.1	0.6	7.9	1.6	0.9	12.2	0.5	2.3	7.3	7.4	0.7	0.1	4	9.2	10.1	4.7	7.3	10.6	11.8	12.6	11.3	10.1	11	6.9	5.2	7	3.5	9.1	4.4	3.5	2.2	4.2	7.8	7.8	7.4	0.5	8	10.7	12.5	12.2	10.1	7.9	9.9	5.6	8.3	10.1	8.3	4.9	7.9	9.8	5.2	6.2	8	4.2	2.1	10.2	11.2	5.5	7.4	8.9	8.3	7.4	11	8.8	11.4	10.9	9.8	0.1	0	0.6	5.8	0	0	5.3	8	0.7	0.2	3.2	4.4	1.1	0	0	0.2	4.5	0.8	1.6	8.3	7.5	2.8	6.8	2.8	6.9	7.5	4.7	10.3	6.4	0	8	8.3	1.9	9.7	0	4.5	0.5	8	8.2	0	3.2	5.7	2.4	3.8	0.1	3.3	0.7	6.3	0	4.1	0.4	2.3	3.5	0.7	0.1	1	2.1	1.3	5.4	0	2.7	8.2	3.2	0.9	6.4	0.2	1.7	3.9	0	2.3	3.8	0	2.1	1.5	0.2	5.4	0.1	0.9	1	0.6	0.2	0	4.6	4.6	2.1	2.6	2	0	5.5	6.3	1.7	1.3	6.6	2	0	3.3	1.5	0.2	4	3.2	3.1	3.8	0	0.4	5	0.2	0.7	0.9	5.1	1.2	5.9	2.4	1.1	0.6	6.1	4.9	0	0	2.4	6	1.1	2.4	3.5	5.3	4.8	0	4.4	7.8	0.2	0	5.2	7.6	4.5	6.3	8.1	8.8	337.2	297.3	260.7	292.6	264.3	142.3	177.6	259.7	56.8	137.7	253.3	168	121.2	313.8	270.3	57.1	171.6	252	57.1	139.9	176.7	193.4	198.4	218.4	225.1	348.8	347	343.6	318.4	325	224.6	129.2	160.9	282.6	127.2	147.1	56.5	198.5	203.3	303.1	301.2	122.8	174.2	134	125.5	246.7	141.7	129.8	317.1	122.7	152.2	234.8	236.1	124.9	114.7	178.8	264.3	278.7	189.3	231.7	285.5	304.8	317.4	295.5	275.2	289.4	221.8	193.5	222.3	164.8	255.4	178.4	163.3	141.7	173.5	231.1	230.4	223.3	111.8	231.6	274	301.9	296.3	262	226.2	257.1	188.3	230.1	257.5	228.4	174.3	220.3	249	176.7	191.3	218.3	158.9	125.9	249	263.1	175.4	203.3	224.9	214.8	200.3	252.9	219	256.4	247.7	230.3	87.2	41.2	93.2	167.5	40.2	39.9	157.3	194.6	90.4	82.7	123.9	139.7	93.1	37.3	37	78.6	136.2	85.3	95.3	183.9	172	108.8	160.3	107	159.3	165.8	128.7	199	148.2	32.2	165.9	168.3	88.1	182.9	30.7	117.2	68.1	157.1	158.2	29.2	97.2	125.4	86.2	101.5	58.5	94.1	64	126.1	26.6	99.8	58.4	78.5	90.8	59.9	53	62	73.1	64.1	106.2	24	76.9	132.5	80.8	56.9	111.7	49	63.5	84.8	22.2	68.1	82.2	21.7	64.9	58.7	46	95.2	44.5	51.8	52.5	48.5	44.5	20.5	85	84.8	61.4	65.8	60.1	20.1	92.1	99.3	57	53.2	101.7	59.6	20	71.5	55.1	43.2	78.1	70.9	70.1	76.7	20.2	45.6	88.2	43.9	48.7	50.8	90.2	54	98.5	65.8	53.8	49.4	102.2	91.3	21.5	21.7	68.5	104.2	56.6	69.9	81.3	99.9	95.6	23.1	92.9	128.4	51	23.9	104.1	130.1	98.4	118.3	138.5	147.1	6.594	6.403	4.975	5.689	5.866	3.193	3.731	5.713	1.318	2.864	5.863	4.371	3.535	6.094	4.985	1.127	3.91	5.25	1.577	3.745	5.634	3.755	4.265	4.765	5.34	7.205	7.625	7.735	7.205	7.629	5.546	3.063	3.866	6.418	2.648	3.388	1.227	4.263	4.712	6.731	6.75	2.555	4.91	2.821	2.872	6.72	4.221	3.174	7.164	3.436	3.838	4.962	5.25	3.044	2.71	4.487	6.347	7.054	4.952	5.409	7.285	7.794	8.032	7.38	6.934	7.138	5.384	4.739	5.117	4.389	5.654	4.169	4.115	3.912	3.968	5.109	6.399	5.607	2.896	5.022	6.467	7.366	7.342	7.05	5.55	5.715	4.395	5.654	6.084	5.538	4.472	5.889	6.672	4.081	4.587	4.529	3.71	2.451	5.202	5.96	4.207	4.767	4.81	4.567	4.506	5.708	5.239	5.614	7.311	6.937	2.208	1.38	1.456	3.25	0.817	0.721	2.554	3.614	2.204	1.247	2.276	3.004	2.341	0.68	1.188	1.608	2.413	1.512	1.695	2.739	2.732	2.226	2.563	2.793	3.53	2.372	1.89	2.949	1.76	1.12	2.605	2.803	2.34	2.269	0.875	2.635	1.203	1.842	2.22	0.579	1.72	2.277	1.223	1.318	1.775	2.189	1.709	1.399	0.271	1.863	1.551	2.016	1.126	1.041	0.918	2.576	1.444	0.739	0.985	0.328	1.672	1.562	1.428	0.981	0.842	0.693	0.767	0.85	0.39	0.731	0.633	0.498	0.341	0.629	0.327	0.437	0.391	0.403	0.63	0.387	0.295	0.188	0.486	0.523	0.393	0.763	0.9	0.141	1.48	0.544	0.403	0.487	0.712	0.532	0.202	0.524	0.506	0.2	0.655	0.503	0.285	0.171	0.15	0.271	0.328	0.382	0.302	0.24	0.616	0.477	0.592	0.25	0.166	0.336	0.606	0.504	0.348	0.096	0.411	0.455	0.301	0.35	0.427	0.693	0.657	0.14	0.368	0.689	0.353	0.372	1.144	0.702	0.798	1.31	0.878	0.8	14.44410639	14.46123225	14.47756503	14.49309291	14.50780449	14.52168888	14.53473569	14.54693507	14.55827772	14.56875494	14.57835866	14.58708143	14.59491645	14.60185762	14.60789951	14.61303743	14.61726739	14.62058615	14.62299122	14.62448086	14.62505408	14.62471067	14.62345117	14.62127689	14.61818989	14.614193	14.60928977	14.60348451	14.59678223	14.58918865	14.58071019	14.57135394	14.56112763	14.55003963	14.53809891	14.52531504	14.51169812	14.4972588	14.48200821	14.46595798	14.44912015	14.43150721	14.41313198	14.39400769	14.37414785	14.35356626	14.332277	14.31029435	14.28763281	14.26430702	14.24033179	14.21572201	14.19049266	14.16465877	14.1382354	14.11123761	14.08368043	14.05557885	14.02694779	13.99780207	13.96815642	13.93802542	13.9074235	13.87636495	13.84486385	13.81293413	13.78058946	13.74784333	13.71470899	13.68119946	13.64732749	13.61310561	13.57854606	13.54366084	13.50846166	13.47295997	13.43716695	13.40109349	13.36475022	13.32814747	13.29129532	13.25420357	13.21688173	13.17933909	13.14158462	13.10362706	13.06547491	13.02713639	12.9886195	12.949932	12.91108141	12.87207505	12.83292001	12.79362318	12.75419125	12.71463073	12.67494795	12.63514906	12.59524007	12.55522682	12.51511503	12.47491027	12.434618	12.39424359	12.35379228	12.31326926	12.27267961	12.23202837	12.19132052	12.150561	12.10975471	12.06890656	12.02802142	11.9871042	11.94615979	11.90519313	11.86420921	11.82321307	11.78220979	11.74120455	11.70020263	11.65920937	11.61823027	11.57727092	11.53633707	11.49543461	11.45456957	11.41374819	11.37297687	11.3322622	11.291611	11.25103028	11.21052729	11.17010953	11.12978473	11.08956089	11.04944627	11.00944944	10.96957922	10.92984474	10.89025544	10.85082108	10.81155173	10.77245779	10.73355	10.69483944	10.65633752	10.61805602	10.58000706	10.54220312	10.50465704	10.46738201	10.43039159	10.39369968	10.35732055	10.3212688	10.28555941	10.25020765	10.21522916	10.1806399	10.14645612	10.11269438	10.07937153	10.0465047	10.01411126	9.982208819	9.950815207	9.919948449	9.889626738	9.859868418	9.830691951	9.80211589	9.774158853	9.746839486	9.720176435	9.694188308	9.668893642	9.644310865	9.620458257	9.597353912	9.575015699	9.553461218	9.532707763	9.512772276	9.493671306	9.475420969	9.458036904	9.44153423	9.425927508	9.411230697	9.397457115	9.384619404	9.372729487	9.361798536	9.351836939	9.342854264	9.334859235	9.327859697	9.321862599	9.316873966	9.312898884	9.30994148	9.308004908	9.307091345	9.307201976	9.308336994	9.3104956	9.313676005	9.317875435	9.323090141	9.329315411	9.336545587	9.344774081	9.353993397	9.364195156	9.375370121	9.387508227	9.400598614	9.414629654	9.429588993	9.445463585	9.462239727	9.479903105	9.498438826	9.517831468	9.538065112	9.559123395	9.58098954	9.603646409	9.627076537	9.651262178	9.676185346	9.70182785	9.728171341	9.755197344	9.782887298	9.811222592	9.840184601	9.869754713	9.89991437	9.93064509	9.961928503	9.993746369	10.02608061	10.05891334	10.09222687
55008	F39	F39	2009	V194	28.9	81	38	41.1	63	131	75_22_2	2.5_NA_10	16.1	20	19.7	18.6	19.4	18.1	18.4	19.1	19.1	20.3	19.4	20.8	18.2	18.3	18.2	18.3	18.1	16.7	20.1	20.3	21	21.4	23.6	20.4	23.6	25.5	25.5	25	24.7	22.6	19.5	20	21.8	21.3	23.4	24.5	26	24.4	21.3	22.5	21.9	22	21.7	21	26.7	25.6	25.8	23.4	25.1	22.9	20.2	22.6	23.9	24.8	26.4	25.3	24	24.8	23.2	23.8	23	23.2	24.1	25.1	25.4	26.2	26.4	24.2	24.3	24.2	22.4	24.2	25.7	25.5	23.9	24.1	25.9	25.2	24.3	24.1	25.2	25.3	23.9	23.7	21.2	20.2	20.5	23	22.8	23.5	18.9	16.4	20.3	20.4	19.4	19.4	22.1	21.7	22.3	21.2	18.7	19.3	19.6	16.4	19.7	19.3	17.7	18.5	17.2	18.2	18.3	17.5	17.5	18.4	18.1	20.1	20.5	19.9	16.7	17.7	18.4	16.2	16.2	17	18.7	17.5	17.4	16.8	16.1	13.6	14.1	12.8	13.2	11.9	13.1	12.8	12	11.7	14.2	16.2	15.7	14.1	15.3	12.5	10.2	10.1	12.2	10.7	13.4	12.9	11.5	11.7	12.6	12.9	6.1	4.4	9.8	13.5	12.4	9.9	10.5	11.8	13.2	12.5	8.9	8.6	12.8	11.7	8.6	6	3.4	5.1	4.7	4	4	7.7	8.3	9.5	9.4	10.5	7.3	4.7	6	4.4	5.2	5.3	6	4.8	7.7	4.1	4.1	4.5	4	4.2	8.2	5.7	1.8	1.1	0.5	-0.7	-2.5	-1.2	0.6	-1.9	1.5	2.6	3.8	3.2	2.2	3.7	2	1.5	1.6	0.4	-3	-0.7	-0.3	1	2.2	1.1	0.6	1.4	1.6	1.6	1.9	1.7	-0.2	-3.8	-2.6	-3.1	-2.4	-0.9	2.9	5.5	2.9	-1.4	-0.4	1.4	3.8	-0.3	2.9	3	1.9	2.2	3.5	1.7	21.6	30	26	22.9	22.7	20.9	23.2	24.7	25.4	27.2	23	26.3	20.8	24.5	24.8	26.7	23.3	19.1	27	25.8	26.7	25	28.3	26.2	31.2	33.2	33.8	31.7	31.5	26.4	20.8	23.5	28.4	25.5	29.1	31.4	32.1	28.9	24.1	26.6	29.1	27.9	27	25.6	35.5	29.4	33.2	26.5	28.3	28.2	22.6	28.6	30	28.6	33.1	32.5	30.3	29.7	26	28.5	26.8	28.4	29	29.5	30.3	30.7	31.3	25.8	27.6	26.5	24.7	29	31.1	31.4	29.5	31.1	33.4	30.7	29.9	29.3	30.9	29.2	27.9	31.1	25.8	26.3	27.2	29.8	25.9	28.9	22.4	17.8	27.4	24.3	22.2	23.1	29.3	27.8	29.9	24.8	24.3	24.2	25.9	18.8	24.3	25.5	20.9	23.9	24.4	24.6	23.1	24.2	25.6	23.1	19.8	25.9	27.2	25.8	23.2	20.3	21.9	21	22.2	21.2	23.3	25.1	22.6	19.9	19.6	16.6	18.6	18.7	18.4	19.8	21.3	20	20.5	20.6	22.9	20.9	21	19.8	19.5	17.7	17.8	13.9	16.3	12.1	19.5	19.7	19	19.4	18.6	23.4	10	7.9	17.3	19.7	19.5	16.4	17.7	15.9	16.8	13.8	12.1	12.4	18.7	15.3	11	10.5	6.9	11.9	7.5	7.4	8.9	14.3	11.9	15.7	14.9	16.8	12.9	9.1	9.9	9.4	11.2	6.5	10.3	9.7	13.2	6.4	9	10.6	9.2	6.8	13.6	8	4.7	6	2.9	2.9	-1.6	0.8	2.7	0.2	5.2	5.4	7.3	7.6	7.2	6.8	7.3	4.7	7.1	4.9	-1.5	1.1	1	4.1	6.6	3.5	2.6	4.3	3.3	4.4	6.1	3.7	3.1	-2.3	1	-1.2	0.5	4.5	7.9	12.3	12.3	1.5	2	6.7	8.6	3.2	8.9	8.9	4.3	4.9	8.3	4.7	11.2	9.1	15.1	15.3	16.2	15.9	15.5	15.4	13.6	14.9	17.6	16.1	16	14.4	14.2	12.1	15.7	14.9	15.8	15.2	16.8	18.2	17.5	15.2	15	16.8	17.1	19.3	18.8	19.5	17.8	17.6	18	18.5	19.1	18.5	21.7	20.9	19.8	17.4	15.1	18.4	17.9	16.4	20.3	21.7	19.3	21.3	20.5	18.9	18.9	19.1	20.5	20.5	22.2	21.6	20.5	20.6	21	22.2	20.9	19.9	20.5	21.3	21.1	23.2	23.1	22.7	22.4	22.4	21.4	21.2	22.1	22.2	19.5	18.6	20.2	21.1	20.2	20.1	20.6	22.7	19.7	18.2	16.7	14.5	14.7	17.1	20.7	19	15.8	15.1	16.6	18.2	17.1	17.2	17.1	16.4	15.6	17.1	14	15.2	15.5	14.3	16.3	13.2	15.8	13.1	10.7	12.9	13.6	12.8	10.5	15.6	16.4	16	14.8	13.6	11.7	15.1	15	12.7	11.4	13	13.4	10.6	13.9	14.2	13.6	11.6	9.4	7.9	8.6	5.1	6.8	7.6	5.5	6	6.5	12.1	10.2	10.1	11.4	7.3	4.1	6.3	8.4	9.4	10	9.5	7.5	5.4	9.5	7.9	2.6	1.4	2	6.5	7.9	6.4	6.2	7.4	11.2	10.7	6.8	4.4	8.7	5.9	5.3	2.5	0.8	0	1.6	0.5	-1.9	1.8	5.6	6.4	5.8	4.3	3	0.5	3.8	1.4	0.6	3.7	1.5	-0.1	3.5	2.8	0.2	-1.3	-0.2	1.1	4.7	2.5	0	-1.4	-2.8	-2.8	-3.3	-4.6	-1.2	-3.5	-3.4	0.6	0.2	-1.7	-2.2	-0.5	-0.8	-1.9	-3.7	-3.8	-5.2	-3	-1.9	-2.2	-2.7	0	-0.5	-0.4	0.3	0.2	-1.4	0.3	-2.9	-6.9	-6.8	-5.3	-5.8	-6.6	-0.9	-2.9	-2.3	-4.8	-2.9	-3.2	-0.8	-2.4	-2.5	-1.4	0	0.5	0.4	-2.3	0	0	1	1	0	7	0	0	0	1	18	0	1	0	0	0	24	1	0	0	12	3	5	0	0	0	0	0	0	14	15	8	1	16	0	0	0	0	29	4	0	13	8	1	1	0	1	12	7	0	14	0	0	1	20	43	6	4	9	2	0	1	5	0	0	0	0	11	0	8	27	1	0	0	0	0	0	0	0	0	0	3	0	0	0	0	0	0	1	2	3	39	2	0	0	8	0	0	0	0	0	2	0	5	1	0	3	0	0	0	0	0	0	0	4	0	0	0	0	0	6	0	0	11	3	0	0	0	5	40	0	0	1	0	0	0	0	0	0	0	0	1	1	0	0	0	0	34	7	0	0	0	0	6	6	0	0	1	0	0	0	1	0	48	0	0	7	2	3	13	4	0	0	4	0	0	0	2	4	0	1	1	1	0	0	10	4	4	0	0	0	0	0	3	2	0	2	1	0	7	11	7	14	2	1	8	0	0	1	0	0	0	0	5	8	2	3	4	2	5	1	2	1	0	0	1	8	3	2	2	0	1	0	0	6	1	0	0	3	0	0	2	3	3	0	3	12.4	10	13.4	16.2	16.9	17.9	16.7	15.7	15.4	17.4	17.2	12.8	16	14.9	13.8	14	16.2	16.4	16.4	17.5	20	21.6	18.5	16.2	14	14.9	16.2	18.1	17.9	21.5	20.2	19.7	19.6	20.5	20.8	21	24.2	23.5	23.5	19.7	17.4	19.6	20.5	19.3	21.3	18.9	22.4	24.9	23.5	19.9	20.8	22.5	22.6	24.5	27.3	26.4	24.4	24.7	24.6	24.1	21.6	22	24.1	24.5	24.4	25.9	26	27	25.4	26.2	24.7	24.6	24.8	25.1	21.2	21.2	22.4	22.1	21.6	21.8	23.3	23.9	17.9	17.1	15.9	15.1	16.5	18.6	22.6	20.9	17.5	17.3	19.7	17.6	16.4	18.7	19.5	17.8	18.6	18.6	13	14.3	13.9	16	16.1	14.6	17.1	15.3	12.9	14.6	14.7	12.8	13.3	17	19	17.3	17.9	15.3	13.4	15.9	17.5	13.7	13.9	16.8	15.6	11.3	14.3	15.2	14.9	13.7	11	11.2	9.4	9.5	10.3	10.7	10.1	9.6	11.4	12.7	11.4	12.2	10.8	9.6	8.8	10.1	10	11.7	11.4	11.1	10.9	10.6	11.4	11.2	7.5	6.4	6.6	9.6	11.3	10.5	10.8	12.5	13.6	13.1	7	8.2	12.5	8.4	8	8	6.4	6.6	6.1	6.7	5.8	8.1	8.8	9.6	9.5	8.7	8	6.4	7.6	7	7.5	8.4	7.3	7.4	7.9	5.9	5.3	6.3	5.9	7	9	5.3	5.6	5.3	5.1	4.7	4.5	4.8	5.7	4.5	5.8	6.6	5.2	4.8	5.9	5.1	5.8	4.6	5.1	5.2	4.1	4.8	5.1	5.1	5.2	5.4	5.7	5.8	5.3	5	4.7	6.1	5.1	4	4.1	3.9	4.2	4.5	5.6	6.8	6.4	4	4.6	4.8	5.7	4.1	4.4	6.1	5.4	6.3	6.5	4.8	5.9	13.38	9.55	5.23	5.63	2.87	4.46	6.41	6.71	6.42	5.33	11.76	4.9	6.13	7.1	7.03	4.57	2.61	7.13	6.32	4.87	3.89	10.63	7.77	15.13	17.73	16.43	13.58	13.21	5.92	2.47	3.68	6.52	4.83	7.98	9.74	9.41	7.06	1.83	7.55	8.88	6.84	5.46	5.57	13.73	13.93	10.82	3.88	8.37	8.02	2.87	4.92	7.06	6.8	7.12	5.85	5.44	6.6	3.83	5.38	6.49	6.43	5.92	7.37	8.04	8.11	8.42	3.2	4.98	4	2.39	5.6	8.22	7.53	8.46	8.82	11.01	9.96	8.78	8.22	8.76	8.35	11.76	12.2	9.28	8.57	7.62	9.49	5.15	8.05	4.34	1.35	4.12	6.37	6.13	3.83	7.1	8.16	8.33	6.58	8.57	8.09	8.91	2.65	6.85	7.79	3.15	6	6.72	6.3	6.33	7.2	6.7	4.16	1.77	6.23	6.22	7.94	5.61	4.35	3.66	4.72	4.52	2.58	5.97	8.7	5.57	3.93	3.4	1.88	5.09	3.58	5.77	4.43	4.78	4.08	3.93	4.15	4.79	5.72	6.44	3.89	6.58	4.89	3.64	2.26	4.21	1.17	3.97	3.78	2.67	3.15	3.19	3.68	1.92	1.96	5.52	5.87	3.1	1.7	1.9	1.34	1.57	1.39	4.4	2.97	2.28	5.35	3.17	1.35	1.4	2.18	2.44	1.43	2.33	2.41	2.15	2.27	2.29	4	2.23	2.14	1.75	1.36	1.35	0.51	2.05	1.2	2.61	2.29	2.89	2.12	2.23	1.25	1.87	3.86	1.36	1.31	1.23	1.1	0.58	0.79	0.68	0.81	1.01	0.77	2.82	2.89	1.26	2.86	1.26	2.21	1.76	1.09	0.8	1	0.88	1.47	1.96	1.21	0.68	0.96	1.56	1.86	2.31	0.81	0.92	0.61	0.94	0.96	0.92	1.22	1.92	2.23	1.12	1.51	1.33	1.96	2.32	1.88	3.12	1.48	1.61	0.86	1.35	2.11	67.8	42.8	58.4	75.6	75	86.2	78.9	71	69.7	73	76.4	52.1	76.6	70.8	66	66.6	78	86.3	69.7	73.5	80.4	84.8	63.5	67.6	48.1	45.7	49.6	57.1	57.5	78.4	89.1	84.3	75	80.9	72.3	68.3	72	76.9	92.8	72.3	66.2	74.1	79	77.6	60.8	57.6	67.4	86.5	73.7	71.3	87.9	82.1	76.2	78.3	79.3	81.9	81.8	78.9	86.5	81.7	76.9	77.4	80.3	76.9	75.2	76.2	75.5	89.4	83.6	86.8	91.2	81.5	75.1	76.9	71.5	70.6	67	68.9	71.1	72.6	72.7	74.1	60.4	58.4	63.2	63.8	68.4	66.2	81.4	72.2	80.1	92.8	82.7	73.4	72.8	83	73.3	68.6	69.1	73.9	60.3	63.9	60.9	85.8	70.1	65.2	84.4	71.8	65.7	69.9	69.9	64	66.5	80.3	91.5	73.5	74.2	65.8	70.5	78.5	82.7	74.4	75.5	86.7	72.3	56.5	72	79.4	81.4	88	68.4	75.8	61.9	68.2	68.3	72.4	72	69.8	70.4	69	63.9	75.8	62.1	66.2	70.7	81.7	70.4	90.9	74.2	74.6	80.3	77.1	78.1	75.3	79.7	76.5	54.5	62	78.5	86.1	85.1	90.3	89.6	90.4	61.4	73.4	84.6	61.1	71.6	85.6	82.1	75.1	71.4	82.4	71.3	77.1	80.4	80.8	80.5	68.5	78.2	74.9	81.3	83.7	84.8	94.3	78.1	86	75.2	72	64.7	74.8	72.5	84.9	82.8	57.9	80.5	80.1	80.5	81	88.5	85.8	89.3	84.7	85.2	89.6	64.8	62.5	82.4	64.1	82.2	67.6	74.4	82.7	83.7	82.7	85.3	77.7	72.6	81.6	89.3	85.8	77.3	72.9	67.1	88.3	84.7	86.7	81.3	80.2	82	78.7	74.4	75.3	85.1	72.6	77.5	71	71.1	68.6	58.5	80.5	77.1	88	82.8	69.5	38	16	28	57	61	71	60	49	47	50	48	33	61	48	44	36	53	71	43	54	62	68	39	47	23	25	26	40	35	61	78	69	52	57	49	42	48	56	82	47	43	44	55	56	34	45	38	67	63	52	73	54	56	63	53	55	59	61	75	63	63	57	59	59	58	59	59	80	68	75	79	62	56	58	47	46	38	45	48	51	54	59	43	29	36	39	46	45	68	47	66	86	58	58	63	68	46	46	43	53	35	39	35	74	50	38	71	41	41	45	46	34	37	64	88	55	50	39	50	66	64	48	57	63	43	27	50	65	65	69	49	45	34	38	34	45	38	26	39	50	41	47	41	35	45	63	50	81	41	43	53	51	54	44	53	53	29	38	45	64	57	72	73	69	44	55	64	37	58	59	63	40	49	65	48	52	61	52	56	42	51	53	62	61	65	84	54	61	49	51	45	42	48	66	57	43	64	52	62	48	73	72	73	61	64	76	41	36	66	47	66	47	51	69	59	68	62	56	48	61	78	72	63	48	44	77	69	78	60	60	69	54	49	45	54	44	58	48	45	49	41	59	57	78	48	50	1.6	1.88	1.13	1.6	1.6	1.13	1.03	1.5	1.5	1.41	1.69	2.16	1.22	1.31	1.6	1.97	1.13	0.66	1.69	1.13	1.78	0.56	3.1	0.75	1.6	2.07	1.69	1.5	2.07	1.31	0.75	1.03	1.41	1.03	1.22	1.31	1.03	2.35	0.75	2.72	1.69	1.13	2.25	0.85	2.35	3.47	1.69	1.6	3.57	1.69	0.75	0.94	1.6	1.03	1.22	1.22	1.13	0.94	0.85	1.41	1.03	1.6	1.03	1.31	1.88	1.31	1.22	0.66	0.94	0.75	0.85	1.22	1.22	1.69	1.5	1.22	1.41	1.41	1.97	1.13	1.41	2.35	1.97	1.69	1.78	1.5	2.35	1.41	0.75	1.6	1.41	1.22	1.03	3	1.97	0.75	1.13	1.88	1.03	1.41	2.44	2.35	1.31	0.75	2.72	1.31	0.94	1.13	1.22	1.41	1.03	1.22	1.13	0.85	0.56	1.31	1.22	1.31	2.16	0.85	1.03	0.94	1.5	1.03	1.69	1.97	0.94	0.66	1.22	1.88	1.97	1.13	2.35	1.13	1.69	1.03	0.85	0.85	1.22	1.69	2.72	1.69	2.54	1.22	0.94	0.66	1.5	0.85	1.6	0.94	0.85	0.85	1.41	2.25	2.25	1.6	2.35	2.25	0.85	0.66	0.56	0.75	0.56	0.66	2.63	1.6	1.88	4.32	2.72	1.5	1.5	1.5	1.41	1.88	1.13	1.6	0.75	0.94	1.03	1.6	1.78	0.94	0.75	0.94	0.94	0.56	1.13	0.85	2.54	1.78	1.41	0.85	0.85	0.47	1.22	1.41	1.22	1.69	1.03	0.85	1.22	1.5	1.69	1.69	1.69	1.5	1.69	1.41	1.22	1.69	1.5	1.31	1.13	2.25	2.07	1.88	1.78	2.35	2.54	3.57	0.75	1.31	2.54	1.69	1.69	0.66	2.44	1.41	1.22	1.22	0.85	1.41	1.5	2.44	2.25	1.6	1.6	1.88	2.35	1.69	2.72	1.13	2.16	1.88	1.13	2.07	3.76	6.57	3.76	5.63	4.69	2.82	2.82	4.69	3.76	4.69	4.69	4.69	3.76	3.76	3.76	6.57	2.82	1.88	5.63	2.82	5.63	1.88	7.51	1.88	4.69	5.63	4.69	5.63	6.57	4.69	1.88	2.82	6.57	2.82	3.76	4.69	2.82	7.51	1.88	7.51	5.63	3.76	6.57	2.82	5.63	5.63	4.69	5.63	6.57	5.63	2.82	3.76	7.51	2.82	2.82	4.69	2.82	2.82	2.82	3.76	3.76	5.63	3.76	3.76	5.63	3.76	3.76	1.88	2.82	2.82	2.82	3.76	2.82	5.63	4.69	2.82	3.76	3.76	6.57	2.82	3.76	5.63	4.69	5.63	3.76	4.69	6.57	4.69	1.88	3.76	4.69	3.76	2.82	6.57	5.63	1.88	3.76	5.63	2.82	5.63	4.69	5.63	3.76	2.82	6.57	2.82	2.82	3.76	4.69	4.69	2.82	2.82	2.82	2.82	1.88	2.82	3.76	4.69	5.63	2.82	2.82	2.82	4.69	3.76	4.69	4.69	2.82	1.88	4.69	5.63	4.69	2.82	5.63	3.76	5.63	3.76	2.82	2.82	5.63	4.69	5.63	4.69	6.57	2.82	2.82	1.88	4.69	4.69	5.63	2.82	1.88	1.88	4.69	6.57	4.69	3.76	4.69	5.63	2.82	1.88	1.88	2.82	1.88	2.82	5.63	5.63	6.57	8.45	5.63	4.69	4.69	4.69	3.76	3.76	3.76	4.69	1.88	2.82	1.88	5.63	5.63	2.82	1.88	1.88	1.88	1.88	3.76	3.76	5.63	5.63	3.76	2.82	3.76	1.88	3.76	4.69	3.76	6.57	3.76	1.88	4.69	3.76	5.63	3.76	4.69	4.69	3.76	3.76	4.69	3.76	5.63	2.82	5.63	4.69	4.69	3.76	4.69	4.69	6.57	5.63	1.88	3.76	4.69	3.76	3.76	1.88	7.51	3.76	2.82	3.76	2.82	4.69	5.63	6.57	6.57	4.69	3.76	4.69	5.63	4.69	5.63	3.76	5.63	4.69	4.69	4.69	4.6	12.7	1.3	3.4	0	0.1	0.8	6.4	9	2.5	1.2	3.7	0.5	2.7	8.9	8	2.7	0.5	8	5.8	4.7	0.1	9.9	3.1	11.7	13.3	10.1	8.6	7.5	0.6	0	0.3	5.6	1.3	5.9	7.7	3.7	0.9	0	3	7.3	0	1.7	0	6.7	6.4	9	0	0	6.6	0	2.8	4.7	1	6	4.2	3.9	4.8	0.1	2.4	0.1	3.1	1.5	6.5	7.2	4.8	4.1	0	0.7	0	0	0.8	3.7	0.8	9.3	5.5	12.2	8.2	6.2	1.4	4.6	0.1	0.9	6.8	5.3	6.9	9.2	8.9	0.3	3.7	0	0	0.6	2.4	0.3	0.7	8.1	10.7	10.5	3	4.3	4.6	5.9	0	3	11.6	0.1	6.5	11.1	6.5	4.2	9.3	8.9	0.5	0	7.8	8.3	7	6.2	0	0	1.7	3.7	1.5	3.8	10.4	2.4	0.1	0	0	2.3	3.9	8	8.7	4.9	5.5	9.5	7.5	8.9	5.2	4	1.7	4.7	6	9.8	0	3.4	0	2.4	5.6	6.2	9	7.8	1.2	0.6	3.6	9.3	4	6.7	6.5	5.5	0.7	2.5	0	5.8	1.1	0.7	4.2	0.8	0	1.3	2.2	0.3	0.7	7.1	4.8	2.4	6.4	6.3	3.8	1.2	4	4.7	5.3	3.6	0	3.8	0.7	3	0.7	1.2	6	8.6	0	0.4	0.3	0.3	4.1	0.2	2.5	0	1.2	0.3	4.2	3.3	0.6	5.2	7.7	0.7	0.5	0	2.4	6	0	0.2	1.4	0.1	6.2	3.1	1.2	0.8	1.8	1.4	2.2	6.8	0	0.3	0	1.8	2.6	2.3	4.4	6.7	2.5	0	0.7	1.6	6	0	4.1	6	1	1.1	0.3	1.9	1.6	193.2	328.9	138.4	173.7	56.5	118.7	130.6	224.5	268.1	159.4	137.7	179.7	126.2	163.1	266.9	251.9	163.2	126.4	252	215.2	196.8	119.8	283.8	170	313.8	340.5	286.9	261.7	243.3	127.8	56.9	122.6	211.1	139.1	215.8	245.7	178.8	131.9	56.5	166.6	238.1	56.2	144.4	56.1	227.2	222	264.9	55.7	55.5	224.2	55.3	160.5	191.7	130.1	212.6	182.5	177.2	191.7	113.7	151.3	113.1	162.1	135.4	217.2	228.2	188.4	176.4	52.7	120	52.3	52.1	120.4	167	119.5	256.7	194.6	302.1	236.9	204	126.3	177.1	104.5	116.7	210.2	185.6	210.3	246	240.4	104	156.9	47.5	47.2	106.5	133.9	100.7	106.3	219.8	258.8	254.7	139	158	161.8	180.6	43.9	135.2	263.1	90.4	184.8	251.9	182.8	148	221.7	214.7	91.7	40.5	195.3	201.3	181.6	169.1	38.9	38.6	103	130	98.6	129.5	219	108.6	76.6	36	35.7	103.9	124.2	177.3	185.2	134.4	141.1	191.6	164.6	181.2	133	116.9	87.2	123.6	138.7	184.1	30.7	103.9	30	90.2	127.4	133.4	165.1	149.8	72.4	64.8	98.4	162.1	101.2	130.5	127.3	115.2	61.6	80.7	25.6	114.8	63.7	58.8	95.2	58.8	24.2	63	71.7	51.7	55.3	119.6	95.7	71	110.3	108.6	83.3	57.3	84.2	90.5	95.7	78.9	21.3	80	50.2	71.6	49.6	54.1	98.8	122.6	20.4	45.8	44.7	44.6	79.5	43.5	64.5	20	52.4	44.1	79.8	71.5	46.8	88.9	111.9	47.8	46	20.1	63.6	96.9	20.2	43.8	55	43.1	100.2	71.5	54	50.5	60.2	56.7	64.6	108.9	21.4	47.4	21.7	62.6	70.9	68.4	89.7	113.1	71.9	22.9	54.8	64.4	109.9	23.7	91.9	112.4	60.8	62.5	54.5	72.2	69.6	3.789	7.478	3.477	3.496	2.011	2.106	2.488	4.409	5.113	3.468	3.087	5.368	2.592	3.35	5.163	5.187	2.983	1.959	5.133	4.099	3.997	2.162	7.522	3.367	7.436	8.918	7.405	6.385	6.557	2.948	1.146	2.321	4.334	2.767	4.577	5.429	4.165	3.757	1.076	4.586	5.297	1.974	3.512	1.632	6.669	7.59	6.272	1.626	3.425	4.981	1.183	3.094	4.301	3.001	4.612	3.859	3.585	3.894	2.221	3.281	2.637	3.672	2.925	4.644	5.284	4.316	4.1	1.197	2.518	1.319	1.106	2.724	3.864	3.265	5.418	4.27	6.589	5.288	4.918	3.091	4.154	3.496	4.149	5.301	4.453	4.42	5.345	5.062	2.104	3.743	1.496	0.84	2.036	3.736	2.739	1.834	4.115	5.318	4.703	3.014	4.276	4.129	3.783	0.91	3.673	4.66	1.533	3.179	4.112	3.339	2.695	3.779	3.541	1.637	0.682	3.455	3.492	3.5	3.309	1.131	1.071	1.785	2.271	1.438	2.673	4.385	1.95	1.268	1.043	0.848	2.288	1.717	3.316	2.365	2.285	1.865	2.156	1.924	2.451	2.45	3.047	1.622	3.026	1.982	1.915	0.593	1.685	0.411	1.557	1.486	1.269	1.582	1.694	1.563	0.999	0.997	2.76	2.336	1.234	0.871	0.802	0.491	0.591	0.352	2.141	1.042	0.866	3.138	1.448	0.472	0.558	0.796	0.807	0.598	0.86	0.903	0.533	0.739	0.748	1.22	0.762	0.589	0.466	0.432	0.376	0.114	0.566	0.279	1.058	0.787	0.859	0.534	0.626	0.237	0.454	1.1	0.374	0.467	0.318	0.265	0.189	0.256	0.22	0.308	0.336	0.214	0.932	0.916	0.334	0.938	0.415	0.649	0.515	0.484	0.345	0.386	0.322	0.708	0.894	0.726	0.159	0.299	0.727	0.672	0.913	0.194	0.453	0.24	0.34	0.362	0.293	0.509	0.804	1.013	0.511	0.618	0.562	0.962	1.039	0.858	1.741	0.519	0.794	0.441	0.532	1.014	14.44410639	14.46123225	14.47756503	14.49309291	14.50780449	14.52168888	14.53473569	14.54693507	14.55827772	14.56875494	14.57835866	14.58708143	14.59491645	14.60185762	14.60789951	14.61303743	14.61726739	14.62058615	14.62299122	14.62448086	14.62505408	14.62471067	14.62345117	14.62127689	14.61818989	14.614193	14.60928977	14.60348451	14.59678223	14.58918865	14.58071019	14.57135394	14.56112763	14.55003963	14.53809891	14.52531504	14.51169812	14.4972588	14.48200821	14.46595798	14.44912015	14.43150721	14.41313198	14.39400769	14.37414785	14.35356626	14.332277	14.31029435	14.28763281	14.26430702	14.24033179	14.21572201	14.19049266	14.16465877	14.1382354	14.11123761	14.08368043	14.05557885	14.02694779	13.99780207	13.96815642	13.93802542	13.9074235	13.87636495	13.84486385	13.81293413	13.78058946	13.74784333	13.71470899	13.68119946	13.64732749	13.61310561	13.57854606	13.54366084	13.50846166	13.47295997	13.43716695	13.40109349	13.36475022	13.32814747	13.29129532	13.25420357	13.21688173	13.17933909	13.14158462	13.10362706	13.06547491	13.02713639	12.9886195	12.949932	12.91108141	12.87207505	12.83292001	12.79362318	12.75419125	12.71463073	12.67494795	12.63514906	12.59524007	12.55522682	12.51511503	12.47491027	12.434618	12.39424359	12.35379228	12.31326926	12.27267961	12.23202837	12.19132052	12.150561	12.10975471	12.06890656	12.02802142	11.9871042	11.94615979	11.90519313	11.86420921	11.82321307	11.78220979	11.74120455	11.70020263	11.65920937	11.61823027	11.57727092	11.53633707	11.49543461	11.45456957	11.41374819	11.37297687	11.3322622	11.291611	11.25103028	11.21052729	11.17010953	11.12978473	11.08956089	11.04944627	11.00944944	10.96957922	10.92984474	10.89025544	10.85082108	10.81155173	10.77245779	10.73355	10.69483944	10.65633752	10.61805602	10.58000706	10.54220312	10.50465704	10.46738201	10.43039159	10.39369968	10.35732055	10.3212688	10.28555941	10.25020765	10.21522916	10.1806399	10.14645612	10.11269438	10.07937153	10.0465047	10.01411126	9.982208819	9.950815207	9.919948449	9.889626738	9.859868418	9.830691951	9.80211589	9.774158853	9.746839486	9.720176435	9.694188308	9.668893642	9.644310865	9.620458257	9.597353912	9.575015699	9.553461218	9.532707763	9.512772276	9.493671306	9.475420969	9.458036904	9.44153423	9.425927508	9.411230697	9.397457115	9.384619404	9.372729487	9.361798536	9.351836939	9.342854264	9.334859235	9.327859697	9.321862599	9.316873966	9.312898884	9.30994148	9.308004908	9.307091345	9.307201976	9.308336994	9.3104956	9.313676005	9.317875435	9.323090141	9.329315411	9.336545587	9.344774081	9.353993397	9.364195156	9.375370121	9.387508227	9.400598614	9.414629654	9.429588993	9.445463585	9.462239727	9.479903105	9.498438826	9.517831468	9.538065112	9.559123395	9.58098954	9.603646409	9.627076537	9.651262178	9.676185346	9.70182785	9.728171341	9.755197344	9.782887298	9.811222592	9.840184601	9.869754713	9.89991437	9.93064509	9.961928503	9.993746369	10.02608061	10.05891334	10.09222687
55009	F39	F39	2009	V235	32.8	72	31	40.5	58	120	75_22_2	2.5_NA_10	16.1	20	19.7	18.6	19.4	18.1	18.4	19.1	19.1	20.3	19.4	20.8	18.2	18.3	18.2	18.3	18.1	16.7	20.1	20.3	21	21.4	23.6	20.4	23.6	25.5	25.5	25	24.7	22.6	19.5	20	21.8	21.3	23.4	24.5	26	24.4	21.3	22.5	21.9	22	21.7	21	26.7	25.6	25.8	23.4	25.1	22.9	20.2	22.6	23.9	24.8	26.4	25.3	24	24.8	23.2	23.8	23	23.2	24.1	25.1	25.4	26.2	26.4	24.2	24.3	24.2	22.4	24.2	25.7	25.5	23.9	24.1	25.9	25.2	24.3	24.1	25.2	25.3	23.9	23.7	21.2	20.2	20.5	23	22.8	23.5	18.9	16.4	20.3	20.4	19.4	19.4	22.1	21.7	22.3	21.2	18.7	19.3	19.6	16.4	19.7	19.3	17.7	18.5	17.2	18.2	18.3	17.5	17.5	18.4	18.1	20.1	20.5	19.9	16.7	17.7	18.4	16.2	16.2	17	18.7	17.5	17.4	16.8	16.1	13.6	14.1	12.8	13.2	11.9	13.1	12.8	12	11.7	14.2	16.2	15.7	14.1	15.3	12.5	10.2	10.1	12.2	10.7	13.4	12.9	11.5	11.7	12.6	12.9	6.1	4.4	9.8	13.5	12.4	9.9	10.5	11.8	13.2	12.5	8.9	8.6	12.8	11.7	8.6	6	3.4	5.1	4.7	4	4	7.7	8.3	9.5	9.4	10.5	7.3	4.7	6	4.4	5.2	5.3	6	4.8	7.7	4.1	4.1	4.5	4	4.2	8.2	5.7	1.8	1.1	0.5	-0.7	-2.5	-1.2	0.6	-1.9	1.5	2.6	3.8	3.2	2.2	3.7	2	1.5	1.6	0.4	-3	-0.7	-0.3	1	2.2	1.1	0.6	1.4	1.6	1.6	1.9	1.7	-0.2	-3.8	-2.6	-3.1	-2.4	-0.9	2.9	5.5	2.9	-1.4	-0.4	1.4	3.8	-0.3	2.9	3	1.9	2.2	3.5	1.7	21.6	30	26	22.9	22.7	20.9	23.2	24.7	25.4	27.2	23	26.3	20.8	24.5	24.8	26.7	23.3	19.1	27	25.8	26.7	25	28.3	26.2	31.2	33.2	33.8	31.7	31.5	26.4	20.8	23.5	28.4	25.5	29.1	31.4	32.1	28.9	24.1	26.6	29.1	27.9	27	25.6	35.5	29.4	33.2	26.5	28.3	28.2	22.6	28.6	30	28.6	33.1	32.5	30.3	29.7	26	28.5	26.8	28.4	29	29.5	30.3	30.7	31.3	25.8	27.6	26.5	24.7	29	31.1	31.4	29.5	31.1	33.4	30.7	29.9	29.3	30.9	29.2	27.9	31.1	25.8	26.3	27.2	29.8	25.9	28.9	22.4	17.8	27.4	24.3	22.2	23.1	29.3	27.8	29.9	24.8	24.3	24.2	25.9	18.8	24.3	25.5	20.9	23.9	24.4	24.6	23.1	24.2	25.6	23.1	19.8	25.9	27.2	25.8	23.2	20.3	21.9	21	22.2	21.2	23.3	25.1	22.6	19.9	19.6	16.6	18.6	18.7	18.4	19.8	21.3	20	20.5	20.6	22.9	20.9	21	19.8	19.5	17.7	17.8	13.9	16.3	12.1	19.5	19.7	19	19.4	18.6	23.4	10	7.9	17.3	19.7	19.5	16.4	17.7	15.9	16.8	13.8	12.1	12.4	18.7	15.3	11	10.5	6.9	11.9	7.5	7.4	8.9	14.3	11.9	15.7	14.9	16.8	12.9	9.1	9.9	9.4	11.2	6.5	10.3	9.7	13.2	6.4	9	10.6	9.2	6.8	13.6	8	4.7	6	2.9	2.9	-1.6	0.8	2.7	0.2	5.2	5.4	7.3	7.6	7.2	6.8	7.3	4.7	7.1	4.9	-1.5	1.1	1	4.1	6.6	3.5	2.6	4.3	3.3	4.4	6.1	3.7	3.1	-2.3	1	-1.2	0.5	4.5	7.9	12.3	12.3	1.5	2	6.7	8.6	3.2	8.9	8.9	4.3	4.9	8.3	4.7	11.2	9.1	15.1	15.3	16.2	15.9	15.5	15.4	13.6	14.9	17.6	16.1	16	14.4	14.2	12.1	15.7	14.9	15.8	15.2	16.8	18.2	17.5	15.2	15	16.8	17.1	19.3	18.8	19.5	17.8	17.6	18	18.5	19.1	18.5	21.7	20.9	19.8	17.4	15.1	18.4	17.9	16.4	20.3	21.7	19.3	21.3	20.5	18.9	18.9	19.1	20.5	20.5	22.2	21.6	20.5	20.6	21	22.2	20.9	19.9	20.5	21.3	21.1	23.2	23.1	22.7	22.4	22.4	21.4	21.2	22.1	22.2	19.5	18.6	20.2	21.1	20.2	20.1	20.6	22.7	19.7	18.2	16.7	14.5	14.7	17.1	20.7	19	15.8	15.1	16.6	18.2	17.1	17.2	17.1	16.4	15.6	17.1	14	15.2	15.5	14.3	16.3	13.2	15.8	13.1	10.7	12.9	13.6	12.8	10.5	15.6	16.4	16	14.8	13.6	11.7	15.1	15	12.7	11.4	13	13.4	10.6	13.9	14.2	13.6	11.6	9.4	7.9	8.6	5.1	6.8	7.6	5.5	6	6.5	12.1	10.2	10.1	11.4	7.3	4.1	6.3	8.4	9.4	10	9.5	7.5	5.4	9.5	7.9	2.6	1.4	2	6.5	7.9	6.4	6.2	7.4	11.2	10.7	6.8	4.4	8.7	5.9	5.3	2.5	0.8	0	1.6	0.5	-1.9	1.8	5.6	6.4	5.8	4.3	3	0.5	3.8	1.4	0.6	3.7	1.5	-0.1	3.5	2.8	0.2	-1.3	-0.2	1.1	4.7	2.5	0	-1.4	-2.8	-2.8	-3.3	-4.6	-1.2	-3.5	-3.4	0.6	0.2	-1.7	-2.2	-0.5	-0.8	-1.9	-3.7	-3.8	-5.2	-3	-1.9	-2.2	-2.7	0	-0.5	-0.4	0.3	0.2	-1.4	0.3	-2.9	-6.9	-6.8	-5.3	-5.8	-6.6	-0.9	-2.9	-2.3	-4.8	-2.9	-3.2	-0.8	-2.4	-2.5	-1.4	0	0.5	0.4	-2.3	0	0	1	1	0	7	0	0	0	1	18	0	1	0	0	0	24	1	0	0	12	3	5	0	0	0	0	0	0	14	15	8	1	16	0	0	0	0	29	4	0	13	8	1	1	0	1	12	7	0	14	0	0	1	20	43	6	4	9	2	0	1	5	0	0	0	0	11	0	8	27	1	0	0	0	0	0	0	0	0	0	3	0	0	0	0	0	0	1	2	3	39	2	0	0	8	0	0	0	0	0	2	0	5	1	0	3	0	0	0	0	0	0	0	4	0	0	0	0	0	6	0	0	11	3	0	0	0	5	40	0	0	1	0	0	0	0	0	0	0	0	1	1	0	0	0	0	34	7	0	0	0	0	6	6	0	0	1	0	0	0	1	0	48	0	0	7	2	3	13	4	0	0	4	0	0	0	2	4	0	1	1	1	0	0	10	4	4	0	0	0	0	0	3	2	0	2	1	0	7	11	7	14	2	1	8	0	0	1	0	0	0	0	5	8	2	3	4	2	5	1	2	1	0	0	1	8	3	2	2	0	1	0	0	6	1	0	0	3	0	0	2	3	3	0	3	12.4	10	13.4	16.2	16.9	17.9	16.7	15.7	15.4	17.4	17.2	12.8	16	14.9	13.8	14	16.2	16.4	16.4	17.5	20	21.6	18.5	16.2	14	14.9	16.2	18.1	17.9	21.5	20.2	19.7	19.6	20.5	20.8	21	24.2	23.5	23.5	19.7	17.4	19.6	20.5	19.3	21.3	18.9	22.4	24.9	23.5	19.9	20.8	22.5	22.6	24.5	27.3	26.4	24.4	24.7	24.6	24.1	21.6	22	24.1	24.5	24.4	25.9	26	27	25.4	26.2	24.7	24.6	24.8	25.1	21.2	21.2	22.4	22.1	21.6	21.8	23.3	23.9	17.9	17.1	15.9	15.1	16.5	18.6	22.6	20.9	17.5	17.3	19.7	17.6	16.4	18.7	19.5	17.8	18.6	18.6	13	14.3	13.9	16	16.1	14.6	17.1	15.3	12.9	14.6	14.7	12.8	13.3	17	19	17.3	17.9	15.3	13.4	15.9	17.5	13.7	13.9	16.8	15.6	11.3	14.3	15.2	14.9	13.7	11	11.2	9.4	9.5	10.3	10.7	10.1	9.6	11.4	12.7	11.4	12.2	10.8	9.6	8.8	10.1	10	11.7	11.4	11.1	10.9	10.6	11.4	11.2	7.5	6.4	6.6	9.6	11.3	10.5	10.8	12.5	13.6	13.1	7	8.2	12.5	8.4	8	8	6.4	6.6	6.1	6.7	5.8	8.1	8.8	9.6	9.5	8.7	8	6.4	7.6	7	7.5	8.4	7.3	7.4	7.9	5.9	5.3	6.3	5.9	7	9	5.3	5.6	5.3	5.1	4.7	4.5	4.8	5.7	4.5	5.8	6.6	5.2	4.8	5.9	5.1	5.8	4.6	5.1	5.2	4.1	4.8	5.1	5.1	5.2	5.4	5.7	5.8	5.3	5	4.7	6.1	5.1	4	4.1	3.9	4.2	4.5	5.6	6.8	6.4	4	4.6	4.8	5.7	4.1	4.4	6.1	5.4	6.3	6.5	4.8	5.9	13.38	9.55	5.23	5.63	2.87	4.46	6.41	6.71	6.42	5.33	11.76	4.9	6.13	7.1	7.03	4.57	2.61	7.13	6.32	4.87	3.89	10.63	7.77	15.13	17.73	16.43	13.58	13.21	5.92	2.47	3.68	6.52	4.83	7.98	9.74	9.41	7.06	1.83	7.55	8.88	6.84	5.46	5.57	13.73	13.93	10.82	3.88	8.37	8.02	2.87	4.92	7.06	6.8	7.12	5.85	5.44	6.6	3.83	5.38	6.49	6.43	5.92	7.37	8.04	8.11	8.42	3.2	4.98	4	2.39	5.6	8.22	7.53	8.46	8.82	11.01	9.96	8.78	8.22	8.76	8.35	11.76	12.2	9.28	8.57	7.62	9.49	5.15	8.05	4.34	1.35	4.12	6.37	6.13	3.83	7.1	8.16	8.33	6.58	8.57	8.09	8.91	2.65	6.85	7.79	3.15	6	6.72	6.3	6.33	7.2	6.7	4.16	1.77	6.23	6.22	7.94	5.61	4.35	3.66	4.72	4.52	2.58	5.97	8.7	5.57	3.93	3.4	1.88	5.09	3.58	5.77	4.43	4.78	4.08	3.93	4.15	4.79	5.72	6.44	3.89	6.58	4.89	3.64	2.26	4.21	1.17	3.97	3.78	2.67	3.15	3.19	3.68	1.92	1.96	5.52	5.87	3.1	1.7	1.9	1.34	1.57	1.39	4.4	2.97	2.28	5.35	3.17	1.35	1.4	2.18	2.44	1.43	2.33	2.41	2.15	2.27	2.29	4	2.23	2.14	1.75	1.36	1.35	0.51	2.05	1.2	2.61	2.29	2.89	2.12	2.23	1.25	1.87	3.86	1.36	1.31	1.23	1.1	0.58	0.79	0.68	0.81	1.01	0.77	2.82	2.89	1.26	2.86	1.26	2.21	1.76	1.09	0.8	1	0.88	1.47	1.96	1.21	0.68	0.96	1.56	1.86	2.31	0.81	0.92	0.61	0.94	0.96	0.92	1.22	1.92	2.23	1.12	1.51	1.33	1.96	2.32	1.88	3.12	1.48	1.61	0.86	1.35	2.11	67.8	42.8	58.4	75.6	75	86.2	78.9	71	69.7	73	76.4	52.1	76.6	70.8	66	66.6	78	86.3	69.7	73.5	80.4	84.8	63.5	67.6	48.1	45.7	49.6	57.1	57.5	78.4	89.1	84.3	75	80.9	72.3	68.3	72	76.9	92.8	72.3	66.2	74.1	79	77.6	60.8	57.6	67.4	86.5	73.7	71.3	87.9	82.1	76.2	78.3	79.3	81.9	81.8	78.9	86.5	81.7	76.9	77.4	80.3	76.9	75.2	76.2	75.5	89.4	83.6	86.8	91.2	81.5	75.1	76.9	71.5	70.6	67	68.9	71.1	72.6	72.7	74.1	60.4	58.4	63.2	63.8	68.4	66.2	81.4	72.2	80.1	92.8	82.7	73.4	72.8	83	73.3	68.6	69.1	73.9	60.3	63.9	60.9	85.8	70.1	65.2	84.4	71.8	65.7	69.9	69.9	64	66.5	80.3	91.5	73.5	74.2	65.8	70.5	78.5	82.7	74.4	75.5	86.7	72.3	56.5	72	79.4	81.4	88	68.4	75.8	61.9	68.2	68.3	72.4	72	69.8	70.4	69	63.9	75.8	62.1	66.2	70.7	81.7	70.4	90.9	74.2	74.6	80.3	77.1	78.1	75.3	79.7	76.5	54.5	62	78.5	86.1	85.1	90.3	89.6	90.4	61.4	73.4	84.6	61.1	71.6	85.6	82.1	75.1	71.4	82.4	71.3	77.1	80.4	80.8	80.5	68.5	78.2	74.9	81.3	83.7	84.8	94.3	78.1	86	75.2	72	64.7	74.8	72.5	84.9	82.8	57.9	80.5	80.1	80.5	81	88.5	85.8	89.3	84.7	85.2	89.6	64.8	62.5	82.4	64.1	82.2	67.6	74.4	82.7	83.7	82.7	85.3	77.7	72.6	81.6	89.3	85.8	77.3	72.9	67.1	88.3	84.7	86.7	81.3	80.2	82	78.7	74.4	75.3	85.1	72.6	77.5	71	71.1	68.6	58.5	80.5	77.1	88	82.8	69.5	38	16	28	57	61	71	60	49	47	50	48	33	61	48	44	36	53	71	43	54	62	68	39	47	23	25	26	40	35	61	78	69	52	57	49	42	48	56	82	47	43	44	55	56	34	45	38	67	63	52	73	54	56	63	53	55	59	61	75	63	63	57	59	59	58	59	59	80	68	75	79	62	56	58	47	46	38	45	48	51	54	59	43	29	36	39	46	45	68	47	66	86	58	58	63	68	46	46	43	53	35	39	35	74	50	38	71	41	41	45	46	34	37	64	88	55	50	39	50	66	64	48	57	63	43	27	50	65	65	69	49	45	34	38	34	45	38	26	39	50	41	47	41	35	45	63	50	81	41	43	53	51	54	44	53	53	29	38	45	64	57	72	73	69	44	55	64	37	58	59	63	40	49	65	48	52	61	52	56	42	51	53	62	61	65	84	54	61	49	51	45	42	48	66	57	43	64	52	62	48	73	72	73	61	64	76	41	36	66	47	66	47	51	69	59	68	62	56	48	61	78	72	63	48	44	77	69	78	60	60	69	54	49	45	54	44	58	48	45	49	41	59	57	78	48	50	1.6	1.88	1.13	1.6	1.6	1.13	1.03	1.5	1.5	1.41	1.69	2.16	1.22	1.31	1.6	1.97	1.13	0.66	1.69	1.13	1.78	0.56	3.1	0.75	1.6	2.07	1.69	1.5	2.07	1.31	0.75	1.03	1.41	1.03	1.22	1.31	1.03	2.35	0.75	2.72	1.69	1.13	2.25	0.85	2.35	3.47	1.69	1.6	3.57	1.69	0.75	0.94	1.6	1.03	1.22	1.22	1.13	0.94	0.85	1.41	1.03	1.6	1.03	1.31	1.88	1.31	1.22	0.66	0.94	0.75	0.85	1.22	1.22	1.69	1.5	1.22	1.41	1.41	1.97	1.13	1.41	2.35	1.97	1.69	1.78	1.5	2.35	1.41	0.75	1.6	1.41	1.22	1.03	3	1.97	0.75	1.13	1.88	1.03	1.41	2.44	2.35	1.31	0.75	2.72	1.31	0.94	1.13	1.22	1.41	1.03	1.22	1.13	0.85	0.56	1.31	1.22	1.31	2.16	0.85	1.03	0.94	1.5	1.03	1.69	1.97	0.94	0.66	1.22	1.88	1.97	1.13	2.35	1.13	1.69	1.03	0.85	0.85	1.22	1.69	2.72	1.69	2.54	1.22	0.94	0.66	1.5	0.85	1.6	0.94	0.85	0.85	1.41	2.25	2.25	1.6	2.35	2.25	0.85	0.66	0.56	0.75	0.56	0.66	2.63	1.6	1.88	4.32	2.72	1.5	1.5	1.5	1.41	1.88	1.13	1.6	0.75	0.94	1.03	1.6	1.78	0.94	0.75	0.94	0.94	0.56	1.13	0.85	2.54	1.78	1.41	0.85	0.85	0.47	1.22	1.41	1.22	1.69	1.03	0.85	1.22	1.5	1.69	1.69	1.69	1.5	1.69	1.41	1.22	1.69	1.5	1.31	1.13	2.25	2.07	1.88	1.78	2.35	2.54	3.57	0.75	1.31	2.54	1.69	1.69	0.66	2.44	1.41	1.22	1.22	0.85	1.41	1.5	2.44	2.25	1.6	1.6	1.88	2.35	1.69	2.72	1.13	2.16	1.88	1.13	2.07	3.76	6.57	3.76	5.63	4.69	2.82	2.82	4.69	3.76	4.69	4.69	4.69	3.76	3.76	3.76	6.57	2.82	1.88	5.63	2.82	5.63	1.88	7.51	1.88	4.69	5.63	4.69	5.63	6.57	4.69	1.88	2.82	6.57	2.82	3.76	4.69	2.82	7.51	1.88	7.51	5.63	3.76	6.57	2.82	5.63	5.63	4.69	5.63	6.57	5.63	2.82	3.76	7.51	2.82	2.82	4.69	2.82	2.82	2.82	3.76	3.76	5.63	3.76	3.76	5.63	3.76	3.76	1.88	2.82	2.82	2.82	3.76	2.82	5.63	4.69	2.82	3.76	3.76	6.57	2.82	3.76	5.63	4.69	5.63	3.76	4.69	6.57	4.69	1.88	3.76	4.69	3.76	2.82	6.57	5.63	1.88	3.76	5.63	2.82	5.63	4.69	5.63	3.76	2.82	6.57	2.82	2.82	3.76	4.69	4.69	2.82	2.82	2.82	2.82	1.88	2.82	3.76	4.69	5.63	2.82	2.82	2.82	4.69	3.76	4.69	4.69	2.82	1.88	4.69	5.63	4.69	2.82	5.63	3.76	5.63	3.76	2.82	2.82	5.63	4.69	5.63	4.69	6.57	2.82	2.82	1.88	4.69	4.69	5.63	2.82	1.88	1.88	4.69	6.57	4.69	3.76	4.69	5.63	2.82	1.88	1.88	2.82	1.88	2.82	5.63	5.63	6.57	8.45	5.63	4.69	4.69	4.69	3.76	3.76	3.76	4.69	1.88	2.82	1.88	5.63	5.63	2.82	1.88	1.88	1.88	1.88	3.76	3.76	5.63	5.63	3.76	2.82	3.76	1.88	3.76	4.69	3.76	6.57	3.76	1.88	4.69	3.76	5.63	3.76	4.69	4.69	3.76	3.76	4.69	3.76	5.63	2.82	5.63	4.69	4.69	3.76	4.69	4.69	6.57	5.63	1.88	3.76	4.69	3.76	3.76	1.88	7.51	3.76	2.82	3.76	2.82	4.69	5.63	6.57	6.57	4.69	3.76	4.69	5.63	4.69	5.63	3.76	5.63	4.69	4.69	4.69	4.6	12.7	1.3	3.4	0	0.1	0.8	6.4	9	2.5	1.2	3.7	0.5	2.7	8.9	8	2.7	0.5	8	5.8	4.7	0.1	9.9	3.1	11.7	13.3	10.1	8.6	7.5	0.6	0	0.3	5.6	1.3	5.9	7.7	3.7	0.9	0	3	7.3	0	1.7	0	6.7	6.4	9	0	0	6.6	0	2.8	4.7	1	6	4.2	3.9	4.8	0.1	2.4	0.1	3.1	1.5	6.5	7.2	4.8	4.1	0	0.7	0	0	0.8	3.7	0.8	9.3	5.5	12.2	8.2	6.2	1.4	4.6	0.1	0.9	6.8	5.3	6.9	9.2	8.9	0.3	3.7	0	0	0.6	2.4	0.3	0.7	8.1	10.7	10.5	3	4.3	4.6	5.9	0	3	11.6	0.1	6.5	11.1	6.5	4.2	9.3	8.9	0.5	0	7.8	8.3	7	6.2	0	0	1.7	3.7	1.5	3.8	10.4	2.4	0.1	0	0	2.3	3.9	8	8.7	4.9	5.5	9.5	7.5	8.9	5.2	4	1.7	4.7	6	9.8	0	3.4	0	2.4	5.6	6.2	9	7.8	1.2	0.6	3.6	9.3	4	6.7	6.5	5.5	0.7	2.5	0	5.8	1.1	0.7	4.2	0.8	0	1.3	2.2	0.3	0.7	7.1	4.8	2.4	6.4	6.3	3.8	1.2	4	4.7	5.3	3.6	0	3.8	0.7	3	0.7	1.2	6	8.6	0	0.4	0.3	0.3	4.1	0.2	2.5	0	1.2	0.3	4.2	3.3	0.6	5.2	7.7	0.7	0.5	0	2.4	6	0	0.2	1.4	0.1	6.2	3.1	1.2	0.8	1.8	1.4	2.2	6.8	0	0.3	0	1.8	2.6	2.3	4.4	6.7	2.5	0	0.7	1.6	6	0	4.1	6	1	1.1	0.3	1.9	1.6	193.2	328.9	138.4	173.7	56.5	118.7	130.6	224.5	268.1	159.4	137.7	179.7	126.2	163.1	266.9	251.9	163.2	126.4	252	215.2	196.8	119.8	283.8	170	313.8	340.5	286.9	261.7	243.3	127.8	56.9	122.6	211.1	139.1	215.8	245.7	178.8	131.9	56.5	166.6	238.1	56.2	144.4	56.1	227.2	222	264.9	55.7	55.5	224.2	55.3	160.5	191.7	130.1	212.6	182.5	177.2	191.7	113.7	151.3	113.1	162.1	135.4	217.2	228.2	188.4	176.4	52.7	120	52.3	52.1	120.4	167	119.5	256.7	194.6	302.1	236.9	204	126.3	177.1	104.5	116.7	210.2	185.6	210.3	246	240.4	104	156.9	47.5	47.2	106.5	133.9	100.7	106.3	219.8	258.8	254.7	139	158	161.8	180.6	43.9	135.2	263.1	90.4	184.8	251.9	182.8	148	221.7	214.7	91.7	40.5	195.3	201.3	181.6	169.1	38.9	38.6	103	130	98.6	129.5	219	108.6	76.6	36	35.7	103.9	124.2	177.3	185.2	134.4	141.1	191.6	164.6	181.2	133	116.9	87.2	123.6	138.7	184.1	30.7	103.9	30	90.2	127.4	133.4	165.1	149.8	72.4	64.8	98.4	162.1	101.2	130.5	127.3	115.2	61.6	80.7	25.6	114.8	63.7	58.8	95.2	58.8	24.2	63	71.7	51.7	55.3	119.6	95.7	71	110.3	108.6	83.3	57.3	84.2	90.5	95.7	78.9	21.3	80	50.2	71.6	49.6	54.1	98.8	122.6	20.4	45.8	44.7	44.6	79.5	43.5	64.5	20	52.4	44.1	79.8	71.5	46.8	88.9	111.9	47.8	46	20.1	63.6	96.9	20.2	43.8	55	43.1	100.2	71.5	54	50.5	60.2	56.7	64.6	108.9	21.4	47.4	21.7	62.6	70.9	68.4	89.7	113.1	71.9	22.9	54.8	64.4	109.9	23.7	91.9	112.4	60.8	62.5	54.5	72.2	69.6	3.789	7.478	3.477	3.496	2.011	2.106	2.488	4.409	5.113	3.468	3.087	5.368	2.592	3.35	5.163	5.187	2.983	1.959	5.133	4.099	3.997	2.162	7.522	3.367	7.436	8.918	7.405	6.385	6.557	2.948	1.146	2.321	4.334	2.767	4.577	5.429	4.165	3.757	1.076	4.586	5.297	1.974	3.512	1.632	6.669	7.59	6.272	1.626	3.425	4.981	1.183	3.094	4.301	3.001	4.612	3.859	3.585	3.894	2.221	3.281	2.637	3.672	2.925	4.644	5.284	4.316	4.1	1.197	2.518	1.319	1.106	2.724	3.864	3.265	5.418	4.27	6.589	5.288	4.918	3.091	4.154	3.496	4.149	5.301	4.453	4.42	5.345	5.062	2.104	3.743	1.496	0.84	2.036	3.736	2.739	1.834	4.115	5.318	4.703	3.014	4.276	4.129	3.783	0.91	3.673	4.66	1.533	3.179	4.112	3.339	2.695	3.779	3.541	1.637	0.682	3.455	3.492	3.5	3.309	1.131	1.071	1.785	2.271	1.438	2.673	4.385	1.95	1.268	1.043	0.848	2.288	1.717	3.316	2.365	2.285	1.865	2.156	1.924	2.451	2.45	3.047	1.622	3.026	1.982	1.915	0.593	1.685	0.411	1.557	1.486	1.269	1.582	1.694	1.563	0.999	0.997	2.76	2.336	1.234	0.871	0.802	0.491	0.591	0.352	2.141	1.042	0.866	3.138	1.448	0.472	0.558	0.796	0.807	0.598	0.86	0.903	0.533	0.739	0.748	1.22	0.762	0.589	0.466	0.432	0.376	0.114	0.566	0.279	1.058	0.787	0.859	0.534	0.626	0.237	0.454	1.1	0.374	0.467	0.318	0.265	0.189	0.256	0.22	0.308	0.336	0.214	0.932	0.916	0.334	0.938	0.415	0.649	0.515	0.484	0.345	0.386	0.322	0.708	0.894	0.726	0.159	0.299	0.727	0.672	0.913	0.194	0.453	0.24	0.34	0.362	0.293	0.509	0.804	1.013	0.511	0.618	0.562	0.962	1.039	0.858	1.741	0.519	0.794	0.441	0.532	1.014	14.44410639	14.46123225	14.47756503	14.49309291	14.50780449	14.52168888	14.53473569	14.54693507	14.55827772	14.56875494	14.57835866	14.58708143	14.59491645	14.60185762	14.60789951	14.61303743	14.61726739	14.62058615	14.62299122	14.62448086	14.62505408	14.62471067	14.62345117	14.62127689	14.61818989	14.614193	14.60928977	14.60348451	14.59678223	14.58918865	14.58071019	14.57135394	14.56112763	14.55003963	14.53809891	14.52531504	14.51169812	14.4972588	14.48200821	14.46595798	14.44912015	14.43150721	14.41313198	14.39400769	14.37414785	14.35356626	14.332277	14.31029435	14.28763281	14.26430702	14.24033179	14.21572201	14.19049266	14.16465877	14.1382354	14.11123761	14.08368043	14.05557885	14.02694779	13.99780207	13.96815642	13.93802542	13.9074235	13.87636495	13.84486385	13.81293413	13.78058946	13.74784333	13.71470899	13.68119946	13.64732749	13.61310561	13.57854606	13.54366084	13.50846166	13.47295997	13.43716695	13.40109349	13.36475022	13.32814747	13.29129532	13.25420357	13.21688173	13.17933909	13.14158462	13.10362706	13.06547491	13.02713639	12.9886195	12.949932	12.91108141	12.87207505	12.83292001	12.79362318	12.75419125	12.71463073	12.67494795	12.63514906	12.59524007	12.55522682	12.51511503	12.47491027	12.434618	12.39424359	12.35379228	12.31326926	12.27267961	12.23202837	12.19132052	12.150561	12.10975471	12.06890656	12.02802142	11.9871042	11.94615979	11.90519313	11.86420921	11.82321307	11.78220979	11.74120455	11.70020263	11.65920937	11.61823027	11.57727092	11.53633707	11.49543461	11.45456957	11.41374819	11.37297687	11.3322622	11.291611	11.25103028	11.21052729	11.17010953	11.12978473	11.08956089	11.04944627	11.00944944	10.96957922	10.92984474	10.89025544	10.85082108	10.81155173	10.77245779	10.73355	10.69483944	10.65633752	10.61805602	10.58000706	10.54220312	10.50465704	10.46738201	10.43039159	10.39369968	10.35732055	10.3212688	10.28555941	10.25020765	10.21522916	10.1806399	10.14645612	10.11269438	10.07937153	10.0465047	10.01411126	9.982208819	9.950815207	9.919948449	9.889626738	9.859868418	9.830691951	9.80211589	9.774158853	9.746839486	9.720176435	9.694188308	9.668893642	9.644310865	9.620458257	9.597353912	9.575015699	9.553461218	9.532707763	9.512772276	9.493671306	9.475420969	9.458036904	9.44153423	9.425927508	9.411230697	9.397457115	9.384619404	9.372729487	9.361798536	9.351836939	9.342854264	9.334859235	9.327859697	9.321862599	9.316873966	9.312898884	9.30994148	9.308004908	9.307091345	9.307201976	9.308336994	9.3104956	9.313676005	9.317875435	9.323090141	9.329315411	9.336545587	9.344774081	9.353993397	9.364195156	9.375370121	9.387508227	9.400598614	9.414629654	9.429588993	9.445463585	9.462239727	9.479903105	9.498438826	9.517831468	9.538065112	9.559123395	9.58098954	9.603646409	9.627076537	9.651262178	9.676185346	9.70182785	9.728171341	9.755197344	9.782887298	9.811222592	9.840184601	9.869754713	9.89991437	9.93064509	9.961928503	9.993746369	10.02608061	10.05891334	10.09222687
55010	F39	F39	2009	V083	34.4	85	34.4	43.6	60	128	75_22_2	2.5_NA_10	16.1	20	19.7	18.6	19.4	18.1	18.4	19.1	19.1	20.3	19.4	20.8	18.2	18.3	18.2	18.3	18.1	16.7	20.1	20.3	21	21.4	23.6	20.4	23.6	25.5	25.5	25	24.7	22.6	19.5	20	21.8	21.3	23.4	24.5	26	24.4	21.3	22.5	21.9	22	21.7	21	26.7	25.6	25.8	23.4	25.1	22.9	20.2	22.6	23.9	24.8	26.4	25.3	24	24.8	23.2	23.8	23	23.2	24.1	25.1	25.4	26.2	26.4	24.2	24.3	24.2	22.4	24.2	25.7	25.5	23.9	24.1	25.9	25.2	24.3	24.1	25.2	25.3	23.9	23.7	21.2	20.2	20.5	23	22.8	23.5	18.9	16.4	20.3	20.4	19.4	19.4	22.1	21.7	22.3	21.2	18.7	19.3	19.6	16.4	19.7	19.3	17.7	18.5	17.2	18.2	18.3	17.5	17.5	18.4	18.1	20.1	20.5	19.9	16.7	17.7	18.4	16.2	16.2	17	18.7	17.5	17.4	16.8	16.1	13.6	14.1	12.8	13.2	11.9	13.1	12.8	12	11.7	14.2	16.2	15.7	14.1	15.3	12.5	10.2	10.1	12.2	10.7	13.4	12.9	11.5	11.7	12.6	12.9	6.1	4.4	9.8	13.5	12.4	9.9	10.5	11.8	13.2	12.5	8.9	8.6	12.8	11.7	8.6	6	3.4	5.1	4.7	4	4	7.7	8.3	9.5	9.4	10.5	7.3	4.7	6	4.4	5.2	5.3	6	4.8	7.7	4.1	4.1	4.5	4	4.2	8.2	5.7	1.8	1.1	0.5	-0.7	-2.5	-1.2	0.6	-1.9	1.5	2.6	3.8	3.2	2.2	3.7	2	1.5	1.6	0.4	-3	-0.7	-0.3	1	2.2	1.1	0.6	1.4	1.6	1.6	1.9	1.7	-0.2	-3.8	-2.6	-3.1	-2.4	-0.9	2.9	5.5	2.9	-1.4	-0.4	1.4	3.8	-0.3	2.9	3	1.9	2.2	3.5	1.7	21.6	30	26	22.9	22.7	20.9	23.2	24.7	25.4	27.2	23	26.3	20.8	24.5	24.8	26.7	23.3	19.1	27	25.8	26.7	25	28.3	26.2	31.2	33.2	33.8	31.7	31.5	26.4	20.8	23.5	28.4	25.5	29.1	31.4	32.1	28.9	24.1	26.6	29.1	27.9	27	25.6	35.5	29.4	33.2	26.5	28.3	28.2	22.6	28.6	30	28.6	33.1	32.5	30.3	29.7	26	28.5	26.8	28.4	29	29.5	30.3	30.7	31.3	25.8	27.6	26.5	24.7	29	31.1	31.4	29.5	31.1	33.4	30.7	29.9	29.3	30.9	29.2	27.9	31.1	25.8	26.3	27.2	29.8	25.9	28.9	22.4	17.8	27.4	24.3	22.2	23.1	29.3	27.8	29.9	24.8	24.3	24.2	25.9	18.8	24.3	25.5	20.9	23.9	24.4	24.6	23.1	24.2	25.6	23.1	19.8	25.9	27.2	25.8	23.2	20.3	21.9	21	22.2	21.2	23.3	25.1	22.6	19.9	19.6	16.6	18.6	18.7	18.4	19.8	21.3	20	20.5	20.6	22.9	20.9	21	19.8	19.5	17.7	17.8	13.9	16.3	12.1	19.5	19.7	19	19.4	18.6	23.4	10	7.9	17.3	19.7	19.5	16.4	17.7	15.9	16.8	13.8	12.1	12.4	18.7	15.3	11	10.5	6.9	11.9	7.5	7.4	8.9	14.3	11.9	15.7	14.9	16.8	12.9	9.1	9.9	9.4	11.2	6.5	10.3	9.7	13.2	6.4	9	10.6	9.2	6.8	13.6	8	4.7	6	2.9	2.9	-1.6	0.8	2.7	0.2	5.2	5.4	7.3	7.6	7.2	6.8	7.3	4.7	7.1	4.9	-1.5	1.1	1	4.1	6.6	3.5	2.6	4.3	3.3	4.4	6.1	3.7	3.1	-2.3	1	-1.2	0.5	4.5	7.9	12.3	12.3	1.5	2	6.7	8.6	3.2	8.9	8.9	4.3	4.9	8.3	4.7	11.2	9.1	15.1	15.3	16.2	15.9	15.5	15.4	13.6	14.9	17.6	16.1	16	14.4	14.2	12.1	15.7	14.9	15.8	15.2	16.8	18.2	17.5	15.2	15	16.8	17.1	19.3	18.8	19.5	17.8	17.6	18	18.5	19.1	18.5	21.7	20.9	19.8	17.4	15.1	18.4	17.9	16.4	20.3	21.7	19.3	21.3	20.5	18.9	18.9	19.1	20.5	20.5	22.2	21.6	20.5	20.6	21	22.2	20.9	19.9	20.5	21.3	21.1	23.2	23.1	22.7	22.4	22.4	21.4	21.2	22.1	22.2	19.5	18.6	20.2	21.1	20.2	20.1	20.6	22.7	19.7	18.2	16.7	14.5	14.7	17.1	20.7	19	15.8	15.1	16.6	18.2	17.1	17.2	17.1	16.4	15.6	17.1	14	15.2	15.5	14.3	16.3	13.2	15.8	13.1	10.7	12.9	13.6	12.8	10.5	15.6	16.4	16	14.8	13.6	11.7	15.1	15	12.7	11.4	13	13.4	10.6	13.9	14.2	13.6	11.6	9.4	7.9	8.6	5.1	6.8	7.6	5.5	6	6.5	12.1	10.2	10.1	11.4	7.3	4.1	6.3	8.4	9.4	10	9.5	7.5	5.4	9.5	7.9	2.6	1.4	2	6.5	7.9	6.4	6.2	7.4	11.2	10.7	6.8	4.4	8.7	5.9	5.3	2.5	0.8	0	1.6	0.5	-1.9	1.8	5.6	6.4	5.8	4.3	3	0.5	3.8	1.4	0.6	3.7	1.5	-0.1	3.5	2.8	0.2	-1.3	-0.2	1.1	4.7	2.5	0	-1.4	-2.8	-2.8	-3.3	-4.6	-1.2	-3.5	-3.4	0.6	0.2	-1.7	-2.2	-0.5	-0.8	-1.9	-3.7	-3.8	-5.2	-3	-1.9	-2.2	-2.7	0	-0.5	-0.4	0.3	0.2	-1.4	0.3	-2.9	-6.9	-6.8	-5.3	-5.8	-6.6	-0.9	-2.9	-2.3	-4.8	-2.9	-3.2	-0.8	-2.4	-2.5	-1.4	0	0.5	0.4	-2.3	0	0	1	1	0	7	0	0	0	1	18	0	1	0	0	0	24	1	0	0	12	3	5	0	0	0	0	0	0	14	15	8	1	16	0	0	0	0	29	4	0	13	8	1	1	0	1	12	7	0	14	0	0	1	20	43	6	4	9	2	0	1	5	0	0	0	0	11	0	8	27	1	0	0	0	0	0	0	0	0	0	3	0	0	0	0	0	0	1	2	3	39	2	0	0	8	0	0	0	0	0	2	0	5	1	0	3	0	0	0	0	0	0	0	4	0	0	0	0	0	6	0	0	11	3	0	0	0	5	40	0	0	1	0	0	0	0	0	0	0	0	1	1	0	0	0	0	34	7	0	0	0	0	6	6	0	0	1	0	0	0	1	0	48	0	0	7	2	3	13	4	0	0	4	0	0	0	2	4	0	1	1	1	0	0	10	4	4	0	0	0	0	0	3	2	0	2	1	0	7	11	7	14	2	1	8	0	0	1	0	0	0	0	5	8	2	3	4	2	5	1	2	1	0	0	1	8	3	2	2	0	1	0	0	6	1	0	0	3	0	0	2	3	3	0	3	12.4	10	13.4	16.2	16.9	17.9	16.7	15.7	15.4	17.4	17.2	12.8	16	14.9	13.8	14	16.2	16.4	16.4	17.5	20	21.6	18.5	16.2	14	14.9	16.2	18.1	17.9	21.5	20.2	19.7	19.6	20.5	20.8	21	24.2	23.5	23.5	19.7	17.4	19.6	20.5	19.3	21.3	18.9	22.4	24.9	23.5	19.9	20.8	22.5	22.6	24.5	27.3	26.4	24.4	24.7	24.6	24.1	21.6	22	24.1	24.5	24.4	25.9	26	27	25.4	26.2	24.7	24.6	24.8	25.1	21.2	21.2	22.4	22.1	21.6	21.8	23.3	23.9	17.9	17.1	15.9	15.1	16.5	18.6	22.6	20.9	17.5	17.3	19.7	17.6	16.4	18.7	19.5	17.8	18.6	18.6	13	14.3	13.9	16	16.1	14.6	17.1	15.3	12.9	14.6	14.7	12.8	13.3	17	19	17.3	17.9	15.3	13.4	15.9	17.5	13.7	13.9	16.8	15.6	11.3	14.3	15.2	14.9	13.7	11	11.2	9.4	9.5	10.3	10.7	10.1	9.6	11.4	12.7	11.4	12.2	10.8	9.6	8.8	10.1	10	11.7	11.4	11.1	10.9	10.6	11.4	11.2	7.5	6.4	6.6	9.6	11.3	10.5	10.8	12.5	13.6	13.1	7	8.2	12.5	8.4	8	8	6.4	6.6	6.1	6.7	5.8	8.1	8.8	9.6	9.5	8.7	8	6.4	7.6	7	7.5	8.4	7.3	7.4	7.9	5.9	5.3	6.3	5.9	7	9	5.3	5.6	5.3	5.1	4.7	4.5	4.8	5.7	4.5	5.8	6.6	5.2	4.8	5.9	5.1	5.8	4.6	5.1	5.2	4.1	4.8	5.1	5.1	5.2	5.4	5.7	5.8	5.3	5	4.7	6.1	5.1	4	4.1	3.9	4.2	4.5	5.6	6.8	6.4	4	4.6	4.8	5.7	4.1	4.4	6.1	5.4	6.3	6.5	4.8	5.9	13.38	9.55	5.23	5.63	2.87	4.46	6.41	6.71	6.42	5.33	11.76	4.9	6.13	7.1	7.03	4.57	2.61	7.13	6.32	4.87	3.89	10.63	7.77	15.13	17.73	16.43	13.58	13.21	5.92	2.47	3.68	6.52	4.83	7.98	9.74	9.41	7.06	1.83	7.55	8.88	6.84	5.46	5.57	13.73	13.93	10.82	3.88	8.37	8.02	2.87	4.92	7.06	6.8	7.12	5.85	5.44	6.6	3.83	5.38	6.49	6.43	5.92	7.37	8.04	8.11	8.42	3.2	4.98	4	2.39	5.6	8.22	7.53	8.46	8.82	11.01	9.96	8.78	8.22	8.76	8.35	11.76	12.2	9.28	8.57	7.62	9.49	5.15	8.05	4.34	1.35	4.12	6.37	6.13	3.83	7.1	8.16	8.33	6.58	8.57	8.09	8.91	2.65	6.85	7.79	3.15	6	6.72	6.3	6.33	7.2	6.7	4.16	1.77	6.23	6.22	7.94	5.61	4.35	3.66	4.72	4.52	2.58	5.97	8.7	5.57	3.93	3.4	1.88	5.09	3.58	5.77	4.43	4.78	4.08	3.93	4.15	4.79	5.72	6.44	3.89	6.58	4.89	3.64	2.26	4.21	1.17	3.97	3.78	2.67	3.15	3.19	3.68	1.92	1.96	5.52	5.87	3.1	1.7	1.9	1.34	1.57	1.39	4.4	2.97	2.28	5.35	3.17	1.35	1.4	2.18	2.44	1.43	2.33	2.41	2.15	2.27	2.29	4	2.23	2.14	1.75	1.36	1.35	0.51	2.05	1.2	2.61	2.29	2.89	2.12	2.23	1.25	1.87	3.86	1.36	1.31	1.23	1.1	0.58	0.79	0.68	0.81	1.01	0.77	2.82	2.89	1.26	2.86	1.26	2.21	1.76	1.09	0.8	1	0.88	1.47	1.96	1.21	0.68	0.96	1.56	1.86	2.31	0.81	0.92	0.61	0.94	0.96	0.92	1.22	1.92	2.23	1.12	1.51	1.33	1.96	2.32	1.88	3.12	1.48	1.61	0.86	1.35	2.11	67.8	42.8	58.4	75.6	75	86.2	78.9	71	69.7	73	76.4	52.1	76.6	70.8	66	66.6	78	86.3	69.7	73.5	80.4	84.8	63.5	67.6	48.1	45.7	49.6	57.1	57.5	78.4	89.1	84.3	75	80.9	72.3	68.3	72	76.9	92.8	72.3	66.2	74.1	79	77.6	60.8	57.6	67.4	86.5	73.7	71.3	87.9	82.1	76.2	78.3	79.3	81.9	81.8	78.9	86.5	81.7	76.9	77.4	80.3	76.9	75.2	76.2	75.5	89.4	83.6	86.8	91.2	81.5	75.1	76.9	71.5	70.6	67	68.9	71.1	72.6	72.7	74.1	60.4	58.4	63.2	63.8	68.4	66.2	81.4	72.2	80.1	92.8	82.7	73.4	72.8	83	73.3	68.6	69.1	73.9	60.3	63.9	60.9	85.8	70.1	65.2	84.4	71.8	65.7	69.9	69.9	64	66.5	80.3	91.5	73.5	74.2	65.8	70.5	78.5	82.7	74.4	75.5	86.7	72.3	56.5	72	79.4	81.4	88	68.4	75.8	61.9	68.2	68.3	72.4	72	69.8	70.4	69	63.9	75.8	62.1	66.2	70.7	81.7	70.4	90.9	74.2	74.6	80.3	77.1	78.1	75.3	79.7	76.5	54.5	62	78.5	86.1	85.1	90.3	89.6	90.4	61.4	73.4	84.6	61.1	71.6	85.6	82.1	75.1	71.4	82.4	71.3	77.1	80.4	80.8	80.5	68.5	78.2	74.9	81.3	83.7	84.8	94.3	78.1	86	75.2	72	64.7	74.8	72.5	84.9	82.8	57.9	80.5	80.1	80.5	81	88.5	85.8	89.3	84.7	85.2	89.6	64.8	62.5	82.4	64.1	82.2	67.6	74.4	82.7	83.7	82.7	85.3	77.7	72.6	81.6	89.3	85.8	77.3	72.9	67.1	88.3	84.7	86.7	81.3	80.2	82	78.7	74.4	75.3	85.1	72.6	77.5	71	71.1	68.6	58.5	80.5	77.1	88	82.8	69.5	38	16	28	57	61	71	60	49	47	50	48	33	61	48	44	36	53	71	43	54	62	68	39	47	23	25	26	40	35	61	78	69	52	57	49	42	48	56	82	47	43	44	55	56	34	45	38	67	63	52	73	54	56	63	53	55	59	61	75	63	63	57	59	59	58	59	59	80	68	75	79	62	56	58	47	46	38	45	48	51	54	59	43	29	36	39	46	45	68	47	66	86	58	58	63	68	46	46	43	53	35	39	35	74	50	38	71	41	41	45	46	34	37	64	88	55	50	39	50	66	64	48	57	63	43	27	50	65	65	69	49	45	34	38	34	45	38	26	39	50	41	47	41	35	45	63	50	81	41	43	53	51	54	44	53	53	29	38	45	64	57	72	73	69	44	55	64	37	58	59	63	40	49	65	48	52	61	52	56	42	51	53	62	61	65	84	54	61	49	51	45	42	48	66	57	43	64	52	62	48	73	72	73	61	64	76	41	36	66	47	66	47	51	69	59	68	62	56	48	61	78	72	63	48	44	77	69	78	60	60	69	54	49	45	54	44	58	48	45	49	41	59	57	78	48	50	1.6	1.88	1.13	1.6	1.6	1.13	1.03	1.5	1.5	1.41	1.69	2.16	1.22	1.31	1.6	1.97	1.13	0.66	1.69	1.13	1.78	0.56	3.1	0.75	1.6	2.07	1.69	1.5	2.07	1.31	0.75	1.03	1.41	1.03	1.22	1.31	1.03	2.35	0.75	2.72	1.69	1.13	2.25	0.85	2.35	3.47	1.69	1.6	3.57	1.69	0.75	0.94	1.6	1.03	1.22	1.22	1.13	0.94	0.85	1.41	1.03	1.6	1.03	1.31	1.88	1.31	1.22	0.66	0.94	0.75	0.85	1.22	1.22	1.69	1.5	1.22	1.41	1.41	1.97	1.13	1.41	2.35	1.97	1.69	1.78	1.5	2.35	1.41	0.75	1.6	1.41	1.22	1.03	3	1.97	0.75	1.13	1.88	1.03	1.41	2.44	2.35	1.31	0.75	2.72	1.31	0.94	1.13	1.22	1.41	1.03	1.22	1.13	0.85	0.56	1.31	1.22	1.31	2.16	0.85	1.03	0.94	1.5	1.03	1.69	1.97	0.94	0.66	1.22	1.88	1.97	1.13	2.35	1.13	1.69	1.03	0.85	0.85	1.22	1.69	2.72	1.69	2.54	1.22	0.94	0.66	1.5	0.85	1.6	0.94	0.85	0.85	1.41	2.25	2.25	1.6	2.35	2.25	0.85	0.66	0.56	0.75	0.56	0.66	2.63	1.6	1.88	4.32	2.72	1.5	1.5	1.5	1.41	1.88	1.13	1.6	0.75	0.94	1.03	1.6	1.78	0.94	0.75	0.94	0.94	0.56	1.13	0.85	2.54	1.78	1.41	0.85	0.85	0.47	1.22	1.41	1.22	1.69	1.03	0.85	1.22	1.5	1.69	1.69	1.69	1.5	1.69	1.41	1.22	1.69	1.5	1.31	1.13	2.25	2.07	1.88	1.78	2.35	2.54	3.57	0.75	1.31	2.54	1.69	1.69	0.66	2.44	1.41	1.22	1.22	0.85	1.41	1.5	2.44	2.25	1.6	1.6	1.88	2.35	1.69	2.72	1.13	2.16	1.88	1.13	2.07	3.76	6.57	3.76	5.63	4.69	2.82	2.82	4.69	3.76	4.69	4.69	4.69	3.76	3.76	3.76	6.57	2.82	1.88	5.63	2.82	5.63	1.88	7.51	1.88	4.69	5.63	4.69	5.63	6.57	4.69	1.88	2.82	6.57	2.82	3.76	4.69	2.82	7.51	1.88	7.51	5.63	3.76	6.57	2.82	5.63	5.63	4.69	5.63	6.57	5.63	2.82	3.76	7.51	2.82	2.82	4.69	2.82	2.82	2.82	3.76	3.76	5.63	3.76	3.76	5.63	3.76	3.76	1.88	2.82	2.82	2.82	3.76	2.82	5.63	4.69	2.82	3.76	3.76	6.57	2.82	3.76	5.63	4.69	5.63	3.76	4.69	6.57	4.69	1.88	3.76	4.69	3.76	2.82	6.57	5.63	1.88	3.76	5.63	2.82	5.63	4.69	5.63	3.76	2.82	6.57	2.82	2.82	3.76	4.69	4.69	2.82	2.82	2.82	2.82	1.88	2.82	3.76	4.69	5.63	2.82	2.82	2.82	4.69	3.76	4.69	4.69	2.82	1.88	4.69	5.63	4.69	2.82	5.63	3.76	5.63	3.76	2.82	2.82	5.63	4.69	5.63	4.69	6.57	2.82	2.82	1.88	4.69	4.69	5.63	2.82	1.88	1.88	4.69	6.57	4.69	3.76	4.69	5.63	2.82	1.88	1.88	2.82	1.88	2.82	5.63	5.63	6.57	8.45	5.63	4.69	4.69	4.69	3.76	3.76	3.76	4.69	1.88	2.82	1.88	5.63	5.63	2.82	1.88	1.88	1.88	1.88	3.76	3.76	5.63	5.63	3.76	2.82	3.76	1.88	3.76	4.69	3.76	6.57	3.76	1.88	4.69	3.76	5.63	3.76	4.69	4.69	3.76	3.76	4.69	3.76	5.63	2.82	5.63	4.69	4.69	3.76	4.69	4.69	6.57	5.63	1.88	3.76	4.69	3.76	3.76	1.88	7.51	3.76	2.82	3.76	2.82	4.69	5.63	6.57	6.57	4.69	3.76	4.69	5.63	4.69	5.63	3.76	5.63	4.69	4.69	4.69	4.6	12.7	1.3	3.4	0	0.1	0.8	6.4	9	2.5	1.2	3.7	0.5	2.7	8.9	8	2.7	0.5	8	5.8	4.7	0.1	9.9	3.1	11.7	13.3	10.1	8.6	7.5	0.6	0	0.3	5.6	1.3	5.9	7.7	3.7	0.9	0	3	7.3	0	1.7	0	6.7	6.4	9	0	0	6.6	0	2.8	4.7	1	6	4.2	3.9	4.8	0.1	2.4	0.1	3.1	1.5	6.5	7.2	4.8	4.1	0	0.7	0	0	0.8	3.7	0.8	9.3	5.5	12.2	8.2	6.2	1.4	4.6	0.1	0.9	6.8	5.3	6.9	9.2	8.9	0.3	3.7	0	0	0.6	2.4	0.3	0.7	8.1	10.7	10.5	3	4.3	4.6	5.9	0	3	11.6	0.1	6.5	11.1	6.5	4.2	9.3	8.9	0.5	0	7.8	8.3	7	6.2	0	0	1.7	3.7	1.5	3.8	10.4	2.4	0.1	0	0	2.3	3.9	8	8.7	4.9	5.5	9.5	7.5	8.9	5.2	4	1.7	4.7	6	9.8	0	3.4	0	2.4	5.6	6.2	9	7.8	1.2	0.6	3.6	9.3	4	6.7	6.5	5.5	0.7	2.5	0	5.8	1.1	0.7	4.2	0.8	0	1.3	2.2	0.3	0.7	7.1	4.8	2.4	6.4	6.3	3.8	1.2	4	4.7	5.3	3.6	0	3.8	0.7	3	0.7	1.2	6	8.6	0	0.4	0.3	0.3	4.1	0.2	2.5	0	1.2	0.3	4.2	3.3	0.6	5.2	7.7	0.7	0.5	0	2.4	6	0	0.2	1.4	0.1	6.2	3.1	1.2	0.8	1.8	1.4	2.2	6.8	0	0.3	0	1.8	2.6	2.3	4.4	6.7	2.5	0	0.7	1.6	6	0	4.1	6	1	1.1	0.3	1.9	1.6	193.2	328.9	138.4	173.7	56.5	118.7	130.6	224.5	268.1	159.4	137.7	179.7	126.2	163.1	266.9	251.9	163.2	126.4	252	215.2	196.8	119.8	283.8	170	313.8	340.5	286.9	261.7	243.3	127.8	56.9	122.6	211.1	139.1	215.8	245.7	178.8	131.9	56.5	166.6	238.1	56.2	144.4	56.1	227.2	222	264.9	55.7	55.5	224.2	55.3	160.5	191.7	130.1	212.6	182.5	177.2	191.7	113.7	151.3	113.1	162.1	135.4	217.2	228.2	188.4	176.4	52.7	120	52.3	52.1	120.4	167	119.5	256.7	194.6	302.1	236.9	204	126.3	177.1	104.5	116.7	210.2	185.6	210.3	246	240.4	104	156.9	47.5	47.2	106.5	133.9	100.7	106.3	219.8	258.8	254.7	139	158	161.8	180.6	43.9	135.2	263.1	90.4	184.8	251.9	182.8	148	221.7	214.7	91.7	40.5	195.3	201.3	181.6	169.1	38.9	38.6	103	130	98.6	129.5	219	108.6	76.6	36	35.7	103.9	124.2	177.3	185.2	134.4	141.1	191.6	164.6	181.2	133	116.9	87.2	123.6	138.7	184.1	30.7	103.9	30	90.2	127.4	133.4	165.1	149.8	72.4	64.8	98.4	162.1	101.2	130.5	127.3	115.2	61.6	80.7	25.6	114.8	63.7	58.8	95.2	58.8	24.2	63	71.7	51.7	55.3	119.6	95.7	71	110.3	108.6	83.3	57.3	84.2	90.5	95.7	78.9	21.3	80	50.2	71.6	49.6	54.1	98.8	122.6	20.4	45.8	44.7	44.6	79.5	43.5	64.5	20	52.4	44.1	79.8	71.5	46.8	88.9	111.9	47.8	46	20.1	63.6	96.9	20.2	43.8	55	43.1	100.2	71.5	54	50.5	60.2	56.7	64.6	108.9	21.4	47.4	21.7	62.6	70.9	68.4	89.7	113.1	71.9	22.9	54.8	64.4	109.9	23.7	91.9	112.4	60.8	62.5	54.5	72.2	69.6	3.789	7.478	3.477	3.496	2.011	2.106	2.488	4.409	5.113	3.468	3.087	5.368	2.592	3.35	5.163	5.187	2.983	1.959	5.133	4.099	3.997	2.162	7.522	3.367	7.436	8.918	7.405	6.385	6.557	2.948	1.146	2.321	4.334	2.767	4.577	5.429	4.165	3.757	1.076	4.586	5.297	1.974	3.512	1.632	6.669	7.59	6.272	1.626	3.425	4.981	1.183	3.094	4.301	3.001	4.612	3.859	3.585	3.894	2.221	3.281	2.637	3.672	2.925	4.644	5.284	4.316	4.1	1.197	2.518	1.319	1.106	2.724	3.864	3.265	5.418	4.27	6.589	5.288	4.918	3.091	4.154	3.496	4.149	5.301	4.453	4.42	5.345	5.062	2.104	3.743	1.496	0.84	2.036	3.736	2.739	1.834	4.115	5.318	4.703	3.014	4.276	4.129	3.783	0.91	3.673	4.66	1.533	3.179	4.112	3.339	2.695	3.779	3.541	1.637	0.682	3.455	3.492	3.5	3.309	1.131	1.071	1.785	2.271	1.438	2.673	4.385	1.95	1.268	1.043	0.848	2.288	1.717	3.316	2.365	2.285	1.865	2.156	1.924	2.451	2.45	3.047	1.622	3.026	1.982	1.915	0.593	1.685	0.411	1.557	1.486	1.269	1.582	1.694	1.563	0.999	0.997	2.76	2.336	1.234	0.871	0.802	0.491	0.591	0.352	2.141	1.042	0.866	3.138	1.448	0.472	0.558	0.796	0.807	0.598	0.86	0.903	0.533	0.739	0.748	1.22	0.762	0.589	0.466	0.432	0.376	0.114	0.566	0.279	1.058	0.787	0.859	0.534	0.626	0.237	0.454	1.1	0.374	0.467	0.318	0.265	0.189	0.256	0.22	0.308	0.336	0.214	0.932	0.916	0.334	0.938	0.415	0.649	0.515	0.484	0.345	0.386	0.322	0.708	0.894	0.726	0.159	0.299	0.727	0.672	0.913	0.194	0.453	0.24	0.34	0.362	0.293	0.509	0.804	1.013	0.511	0.618	0.562	0.962	1.039	0.858	1.741	0.519	0.794	0.441	0.532	1.014	14.44410639	14.46123225	14.47756503	14.49309291	14.50780449	14.52168888	14.53473569	14.54693507	14.55827772	14.56875494	14.57835866	14.58708143	14.59491645	14.60185762	14.60789951	14.61303743	14.61726739	14.62058615	14.62299122	14.62448086	14.62505408	14.62471067	14.62345117	14.62127689	14.61818989	14.614193	14.60928977	14.60348451	14.59678223	14.58918865	14.58071019	14.57135394	14.56112763	14.55003963	14.53809891	14.52531504	14.51169812	14.4972588	14.48200821	14.46595798	14.44912015	14.43150721	14.41313198	14.39400769	14.37414785	14.35356626	14.332277	14.31029435	14.28763281	14.26430702	14.24033179	14.21572201	14.19049266	14.16465877	14.1382354	14.11123761	14.08368043	14.05557885	14.02694779	13.99780207	13.96815642	13.93802542	13.9074235	13.87636495	13.84486385	13.81293413	13.78058946	13.74784333	13.71470899	13.68119946	13.64732749	13.61310561	13.57854606	13.54366084	13.50846166	13.47295997	13.43716695	13.40109349	13.36475022	13.32814747	13.29129532	13.25420357	13.21688173	13.17933909	13.14158462	13.10362706	13.06547491	13.02713639	12.9886195	12.949932	12.91108141	12.87207505	12.83292001	12.79362318	12.75419125	12.71463073	12.67494795	12.63514906	12.59524007	12.55522682	12.51511503	12.47491027	12.434618	12.39424359	12.35379228	12.31326926	12.27267961	12.23202837	12.19132052	12.150561	12.10975471	12.06890656	12.02802142	11.9871042	11.94615979	11.90519313	11.86420921	11.82321307	11.78220979	11.74120455	11.70020263	11.65920937	11.61823027	11.57727092	11.53633707	11.49543461	11.45456957	11.41374819	11.37297687	11.3322622	11.291611	11.25103028	11.21052729	11.17010953	11.12978473	11.08956089	11.04944627	11.00944944	10.96957922	10.92984474	10.89025544	10.85082108	10.81155173	10.77245779	10.73355	10.69483944	10.65633752	10.61805602	10.58000706	10.54220312	10.50465704	10.46738201	10.43039159	10.39369968	10.35732055	10.3212688	10.28555941	10.25020765	10.21522916	10.1806399	10.14645612	10.11269438	10.07937153	10.0465047	10.01411126	9.982208819	9.950815207	9.919948449	9.889626738	9.859868418	9.830691951	9.80211589	9.774158853	9.746839486	9.720176435	9.694188308	9.668893642	9.644310865	9.620458257	9.597353912	9.575015699	9.553461218	9.532707763	9.512772276	9.493671306	9.475420969	9.458036904	9.44153423	9.425927508	9.411230697	9.397457115	9.384619404	9.372729487	9.361798536	9.351836939	9.342854264	9.334859235	9.327859697	9.321862599	9.316873966	9.312898884	9.30994148	9.308004908	9.307091345	9.307201976	9.308336994	9.3104956	9.313676005	9.317875435	9.323090141	9.329315411	9.336545587	9.344774081	9.353993397	9.364195156	9.375370121	9.387508227	9.400598614	9.414629654	9.429588993	9.445463585	9.462239727	9.479903105	9.498438826	9.517831468	9.538065112	9.559123395	9.58098954	9.603646409	9.627076537	9.651262178	9.676185346	9.70182785	9.728171341	9.755197344	9.782887298	9.811222592	9.840184601	9.869754713	9.89991437	9.93064509	9.961928503	9.993746369	10.02608061	10.05891334	10.09222687
55011	F39	F39	2009	V296	36	78	31.2	41.4	58	120	75_22_2	2.5_NA_10	16.1	20	19.7	18.6	19.4	18.1	18.4	19.1	19.1	20.3	19.4	20.8	18.2	18.3	18.2	18.3	18.1	16.7	20.1	20.3	21	21.4	23.6	20.4	23.6	25.5	25.5	25	24.7	22.6	19.5	20	21.8	21.3	23.4	24.5	26	24.4	21.3	22.5	21.9	22	21.7	21	26.7	25.6	25.8	23.4	25.1	22.9	20.2	22.6	23.9	24.8	26.4	25.3	24	24.8	23.2	23.8	23	23.2	24.1	25.1	25.4	26.2	26.4	24.2	24.3	24.2	22.4	24.2	25.7	25.5	23.9	24.1	25.9	25.2	24.3	24.1	25.2	25.3	23.9	23.7	21.2	20.2	20.5	23	22.8	23.5	18.9	16.4	20.3	20.4	19.4	19.4	22.1	21.7	22.3	21.2	18.7	19.3	19.6	16.4	19.7	19.3	17.7	18.5	17.2	18.2	18.3	17.5	17.5	18.4	18.1	20.1	20.5	19.9	16.7	17.7	18.4	16.2	16.2	17	18.7	17.5	17.4	16.8	16.1	13.6	14.1	12.8	13.2	11.9	13.1	12.8	12	11.7	14.2	16.2	15.7	14.1	15.3	12.5	10.2	10.1	12.2	10.7	13.4	12.9	11.5	11.7	12.6	12.9	6.1	4.4	9.8	13.5	12.4	9.9	10.5	11.8	13.2	12.5	8.9	8.6	12.8	11.7	8.6	6	3.4	5.1	4.7	4	4	7.7	8.3	9.5	9.4	10.5	7.3	4.7	6	4.4	5.2	5.3	6	4.8	7.7	4.1	4.1	4.5	4	4.2	8.2	5.7	1.8	1.1	0.5	-0.7	-2.5	-1.2	0.6	-1.9	1.5	2.6	3.8	3.2	2.2	3.7	2	1.5	1.6	0.4	-3	-0.7	-0.3	1	2.2	1.1	0.6	1.4	1.6	1.6	1.9	1.7	-0.2	-3.8	-2.6	-3.1	-2.4	-0.9	2.9	5.5	2.9	-1.4	-0.4	1.4	3.8	-0.3	2.9	3	1.9	2.2	3.5	1.7	21.6	30	26	22.9	22.7	20.9	23.2	24.7	25.4	27.2	23	26.3	20.8	24.5	24.8	26.7	23.3	19.1	27	25.8	26.7	25	28.3	26.2	31.2	33.2	33.8	31.7	31.5	26.4	20.8	23.5	28.4	25.5	29.1	31.4	32.1	28.9	24.1	26.6	29.1	27.9	27	25.6	35.5	29.4	33.2	26.5	28.3	28.2	22.6	28.6	30	28.6	33.1	32.5	30.3	29.7	26	28.5	26.8	28.4	29	29.5	30.3	30.7	31.3	25.8	27.6	26.5	24.7	29	31.1	31.4	29.5	31.1	33.4	30.7	29.9	29.3	30.9	29.2	27.9	31.1	25.8	26.3	27.2	29.8	25.9	28.9	22.4	17.8	27.4	24.3	22.2	23.1	29.3	27.8	29.9	24.8	24.3	24.2	25.9	18.8	24.3	25.5	20.9	23.9	24.4	24.6	23.1	24.2	25.6	23.1	19.8	25.9	27.2	25.8	23.2	20.3	21.9	21	22.2	21.2	23.3	25.1	22.6	19.9	19.6	16.6	18.6	18.7	18.4	19.8	21.3	20	20.5	20.6	22.9	20.9	21	19.8	19.5	17.7	17.8	13.9	16.3	12.1	19.5	19.7	19	19.4	18.6	23.4	10	7.9	17.3	19.7	19.5	16.4	17.7	15.9	16.8	13.8	12.1	12.4	18.7	15.3	11	10.5	6.9	11.9	7.5	7.4	8.9	14.3	11.9	15.7	14.9	16.8	12.9	9.1	9.9	9.4	11.2	6.5	10.3	9.7	13.2	6.4	9	10.6	9.2	6.8	13.6	8	4.7	6	2.9	2.9	-1.6	0.8	2.7	0.2	5.2	5.4	7.3	7.6	7.2	6.8	7.3	4.7	7.1	4.9	-1.5	1.1	1	4.1	6.6	3.5	2.6	4.3	3.3	4.4	6.1	3.7	3.1	-2.3	1	-1.2	0.5	4.5	7.9	12.3	12.3	1.5	2	6.7	8.6	3.2	8.9	8.9	4.3	4.9	8.3	4.7	11.2	9.1	15.1	15.3	16.2	15.9	15.5	15.4	13.6	14.9	17.6	16.1	16	14.4	14.2	12.1	15.7	14.9	15.8	15.2	16.8	18.2	17.5	15.2	15	16.8	17.1	19.3	18.8	19.5	17.8	17.6	18	18.5	19.1	18.5	21.7	20.9	19.8	17.4	15.1	18.4	17.9	16.4	20.3	21.7	19.3	21.3	20.5	18.9	18.9	19.1	20.5	20.5	22.2	21.6	20.5	20.6	21	22.2	20.9	19.9	20.5	21.3	21.1	23.2	23.1	22.7	22.4	22.4	21.4	21.2	22.1	22.2	19.5	18.6	20.2	21.1	20.2	20.1	20.6	22.7	19.7	18.2	16.7	14.5	14.7	17.1	20.7	19	15.8	15.1	16.6	18.2	17.1	17.2	17.1	16.4	15.6	17.1	14	15.2	15.5	14.3	16.3	13.2	15.8	13.1	10.7	12.9	13.6	12.8	10.5	15.6	16.4	16	14.8	13.6	11.7	15.1	15	12.7	11.4	13	13.4	10.6	13.9	14.2	13.6	11.6	9.4	7.9	8.6	5.1	6.8	7.6	5.5	6	6.5	12.1	10.2	10.1	11.4	7.3	4.1	6.3	8.4	9.4	10	9.5	7.5	5.4	9.5	7.9	2.6	1.4	2	6.5	7.9	6.4	6.2	7.4	11.2	10.7	6.8	4.4	8.7	5.9	5.3	2.5	0.8	0	1.6	0.5	-1.9	1.8	5.6	6.4	5.8	4.3	3	0.5	3.8	1.4	0.6	3.7	1.5	-0.1	3.5	2.8	0.2	-1.3	-0.2	1.1	4.7	2.5	0	-1.4	-2.8	-2.8	-3.3	-4.6	-1.2	-3.5	-3.4	0.6	0.2	-1.7	-2.2	-0.5	-0.8	-1.9	-3.7	-3.8	-5.2	-3	-1.9	-2.2	-2.7	0	-0.5	-0.4	0.3	0.2	-1.4	0.3	-2.9	-6.9	-6.8	-5.3	-5.8	-6.6	-0.9	-2.9	-2.3	-4.8	-2.9	-3.2	-0.8	-2.4	-2.5	-1.4	0	0.5	0.4	-2.3	0	0	1	1	0	7	0	0	0	1	18	0	1	0	0	0	24	1	0	0	12	3	5	0	0	0	0	0	0	14	15	8	1	16	0	0	0	0	29	4	0	13	8	1	1	0	1	12	7	0	14	0	0	1	20	43	6	4	9	2	0	1	5	0	0	0	0	11	0	8	27	1	0	0	0	0	0	0	0	0	0	3	0	0	0	0	0	0	1	2	3	39	2	0	0	8	0	0	0	0	0	2	0	5	1	0	3	0	0	0	0	0	0	0	4	0	0	0	0	0	6	0	0	11	3	0	0	0	5	40	0	0	1	0	0	0	0	0	0	0	0	1	1	0	0	0	0	34	7	0	0	0	0	6	6	0	0	1	0	0	0	1	0	48	0	0	7	2	3	13	4	0	0	4	0	0	0	2	4	0	1	1	1	0	0	10	4	4	0	0	0	0	0	3	2	0	2	1	0	7	11	7	14	2	1	8	0	0	1	0	0	0	0	5	8	2	3	4	2	5	1	2	1	0	0	1	8	3	2	2	0	1	0	0	6	1	0	0	3	0	0	2	3	3	0	3	12.4	10	13.4	16.2	16.9	17.9	16.7	15.7	15.4	17.4	17.2	12.8	16	14.9	13.8	14	16.2	16.4	16.4	17.5	20	21.6	18.5	16.2	14	14.9	16.2	18.1	17.9	21.5	20.2	19.7	19.6	20.5	20.8	21	24.2	23.5	23.5	19.7	17.4	19.6	20.5	19.3	21.3	18.9	22.4	24.9	23.5	19.9	20.8	22.5	22.6	24.5	27.3	26.4	24.4	24.7	24.6	24.1	21.6	22	24.1	24.5	24.4	25.9	26	27	25.4	26.2	24.7	24.6	24.8	25.1	21.2	21.2	22.4	22.1	21.6	21.8	23.3	23.9	17.9	17.1	15.9	15.1	16.5	18.6	22.6	20.9	17.5	17.3	19.7	17.6	16.4	18.7	19.5	17.8	18.6	18.6	13	14.3	13.9	16	16.1	14.6	17.1	15.3	12.9	14.6	14.7	12.8	13.3	17	19	17.3	17.9	15.3	13.4	15.9	17.5	13.7	13.9	16.8	15.6	11.3	14.3	15.2	14.9	13.7	11	11.2	9.4	9.5	10.3	10.7	10.1	9.6	11.4	12.7	11.4	12.2	10.8	9.6	8.8	10.1	10	11.7	11.4	11.1	10.9	10.6	11.4	11.2	7.5	6.4	6.6	9.6	11.3	10.5	10.8	12.5	13.6	13.1	7	8.2	12.5	8.4	8	8	6.4	6.6	6.1	6.7	5.8	8.1	8.8	9.6	9.5	8.7	8	6.4	7.6	7	7.5	8.4	7.3	7.4	7.9	5.9	5.3	6.3	5.9	7	9	5.3	5.6	5.3	5.1	4.7	4.5	4.8	5.7	4.5	5.8	6.6	5.2	4.8	5.9	5.1	5.8	4.6	5.1	5.2	4.1	4.8	5.1	5.1	5.2	5.4	5.7	5.8	5.3	5	4.7	6.1	5.1	4	4.1	3.9	4.2	4.5	5.6	6.8	6.4	4	4.6	4.8	5.7	4.1	4.4	6.1	5.4	6.3	6.5	4.8	5.9	13.38	9.55	5.23	5.63	2.87	4.46	6.41	6.71	6.42	5.33	11.76	4.9	6.13	7.1	7.03	4.57	2.61	7.13	6.32	4.87	3.89	10.63	7.77	15.13	17.73	16.43	13.58	13.21	5.92	2.47	3.68	6.52	4.83	7.98	9.74	9.41	7.06	1.83	7.55	8.88	6.84	5.46	5.57	13.73	13.93	10.82	3.88	8.37	8.02	2.87	4.92	7.06	6.8	7.12	5.85	5.44	6.6	3.83	5.38	6.49	6.43	5.92	7.37	8.04	8.11	8.42	3.2	4.98	4	2.39	5.6	8.22	7.53	8.46	8.82	11.01	9.96	8.78	8.22	8.76	8.35	11.76	12.2	9.28	8.57	7.62	9.49	5.15	8.05	4.34	1.35	4.12	6.37	6.13	3.83	7.1	8.16	8.33	6.58	8.57	8.09	8.91	2.65	6.85	7.79	3.15	6	6.72	6.3	6.33	7.2	6.7	4.16	1.77	6.23	6.22	7.94	5.61	4.35	3.66	4.72	4.52	2.58	5.97	8.7	5.57	3.93	3.4	1.88	5.09	3.58	5.77	4.43	4.78	4.08	3.93	4.15	4.79	5.72	6.44	3.89	6.58	4.89	3.64	2.26	4.21	1.17	3.97	3.78	2.67	3.15	3.19	3.68	1.92	1.96	5.52	5.87	3.1	1.7	1.9	1.34	1.57	1.39	4.4	2.97	2.28	5.35	3.17	1.35	1.4	2.18	2.44	1.43	2.33	2.41	2.15	2.27	2.29	4	2.23	2.14	1.75	1.36	1.35	0.51	2.05	1.2	2.61	2.29	2.89	2.12	2.23	1.25	1.87	3.86	1.36	1.31	1.23	1.1	0.58	0.79	0.68	0.81	1.01	0.77	2.82	2.89	1.26	2.86	1.26	2.21	1.76	1.09	0.8	1	0.88	1.47	1.96	1.21	0.68	0.96	1.56	1.86	2.31	0.81	0.92	0.61	0.94	0.96	0.92	1.22	1.92	2.23	1.12	1.51	1.33	1.96	2.32	1.88	3.12	1.48	1.61	0.86	1.35	2.11	67.8	42.8	58.4	75.6	75	86.2	78.9	71	69.7	73	76.4	52.1	76.6	70.8	66	66.6	78	86.3	69.7	73.5	80.4	84.8	63.5	67.6	48.1	45.7	49.6	57.1	57.5	78.4	89.1	84.3	75	80.9	72.3	68.3	72	76.9	92.8	72.3	66.2	74.1	79	77.6	60.8	57.6	67.4	86.5	73.7	71.3	87.9	82.1	76.2	78.3	79.3	81.9	81.8	78.9	86.5	81.7	76.9	77.4	80.3	76.9	75.2	76.2	75.5	89.4	83.6	86.8	91.2	81.5	75.1	76.9	71.5	70.6	67	68.9	71.1	72.6	72.7	74.1	60.4	58.4	63.2	63.8	68.4	66.2	81.4	72.2	80.1	92.8	82.7	73.4	72.8	83	73.3	68.6	69.1	73.9	60.3	63.9	60.9	85.8	70.1	65.2	84.4	71.8	65.7	69.9	69.9	64	66.5	80.3	91.5	73.5	74.2	65.8	70.5	78.5	82.7	74.4	75.5	86.7	72.3	56.5	72	79.4	81.4	88	68.4	75.8	61.9	68.2	68.3	72.4	72	69.8	70.4	69	63.9	75.8	62.1	66.2	70.7	81.7	70.4	90.9	74.2	74.6	80.3	77.1	78.1	75.3	79.7	76.5	54.5	62	78.5	86.1	85.1	90.3	89.6	90.4	61.4	73.4	84.6	61.1	71.6	85.6	82.1	75.1	71.4	82.4	71.3	77.1	80.4	80.8	80.5	68.5	78.2	74.9	81.3	83.7	84.8	94.3	78.1	86	75.2	72	64.7	74.8	72.5	84.9	82.8	57.9	80.5	80.1	80.5	81	88.5	85.8	89.3	84.7	85.2	89.6	64.8	62.5	82.4	64.1	82.2	67.6	74.4	82.7	83.7	82.7	85.3	77.7	72.6	81.6	89.3	85.8	77.3	72.9	67.1	88.3	84.7	86.7	81.3	80.2	82	78.7	74.4	75.3	85.1	72.6	77.5	71	71.1	68.6	58.5	80.5	77.1	88	82.8	69.5	38	16	28	57	61	71	60	49	47	50	48	33	61	48	44	36	53	71	43	54	62	68	39	47	23	25	26	40	35	61	78	69	52	57	49	42	48	56	82	47	43	44	55	56	34	45	38	67	63	52	73	54	56	63	53	55	59	61	75	63	63	57	59	59	58	59	59	80	68	75	79	62	56	58	47	46	38	45	48	51	54	59	43	29	36	39	46	45	68	47	66	86	58	58	63	68	46	46	43	53	35	39	35	74	50	38	71	41	41	45	46	34	37	64	88	55	50	39	50	66	64	48	57	63	43	27	50	65	65	69	49	45	34	38	34	45	38	26	39	50	41	47	41	35	45	63	50	81	41	43	53	51	54	44	53	53	29	38	45	64	57	72	73	69	44	55	64	37	58	59	63	40	49	65	48	52	61	52	56	42	51	53	62	61	65	84	54	61	49	51	45	42	48	66	57	43	64	52	62	48	73	72	73	61	64	76	41	36	66	47	66	47	51	69	59	68	62	56	48	61	78	72	63	48	44	77	69	78	60	60	69	54	49	45	54	44	58	48	45	49	41	59	57	78	48	50	1.6	1.88	1.13	1.6	1.6	1.13	1.03	1.5	1.5	1.41	1.69	2.16	1.22	1.31	1.6	1.97	1.13	0.66	1.69	1.13	1.78	0.56	3.1	0.75	1.6	2.07	1.69	1.5	2.07	1.31	0.75	1.03	1.41	1.03	1.22	1.31	1.03	2.35	0.75	2.72	1.69	1.13	2.25	0.85	2.35	3.47	1.69	1.6	3.57	1.69	0.75	0.94	1.6	1.03	1.22	1.22	1.13	0.94	0.85	1.41	1.03	1.6	1.03	1.31	1.88	1.31	1.22	0.66	0.94	0.75	0.85	1.22	1.22	1.69	1.5	1.22	1.41	1.41	1.97	1.13	1.41	2.35	1.97	1.69	1.78	1.5	2.35	1.41	0.75	1.6	1.41	1.22	1.03	3	1.97	0.75	1.13	1.88	1.03	1.41	2.44	2.35	1.31	0.75	2.72	1.31	0.94	1.13	1.22	1.41	1.03	1.22	1.13	0.85	0.56	1.31	1.22	1.31	2.16	0.85	1.03	0.94	1.5	1.03	1.69	1.97	0.94	0.66	1.22	1.88	1.97	1.13	2.35	1.13	1.69	1.03	0.85	0.85	1.22	1.69	2.72	1.69	2.54	1.22	0.94	0.66	1.5	0.85	1.6	0.94	0.85	0.85	1.41	2.25	2.25	1.6	2.35	2.25	0.85	0.66	0.56	0.75	0.56	0.66	2.63	1.6	1.88	4.32	2.72	1.5	1.5	1.5	1.41	1.88	1.13	1.6	0.75	0.94	1.03	1.6	1.78	0.94	0.75	0.94	0.94	0.56	1.13	0.85	2.54	1.78	1.41	0.85	0.85	0.47	1.22	1.41	1.22	1.69	1.03	0.85	1.22	1.5	1.69	1.69	1.69	1.5	1.69	1.41	1.22	1.69	1.5	1.31	1.13	2.25	2.07	1.88	1.78	2.35	2.54	3.57	0.75	1.31	2.54	1.69	1.69	0.66	2.44	1.41	1.22	1.22	0.85	1.41	1.5	2.44	2.25	1.6	1.6	1.88	2.35	1.69	2.72	1.13	2.16	1.88	1.13	2.07	3.76	6.57	3.76	5.63	4.69	2.82	2.82	4.69	3.76	4.69	4.69	4.69	3.76	3.76	3.76	6.57	2.82	1.88	5.63	2.82	5.63	1.88	7.51	1.88	4.69	5.63	4.69	5.63	6.57	4.69	1.88	2.82	6.57	2.82	3.76	4.69	2.82	7.51	1.88	7.51	5.63	3.76	6.57	2.82	5.63	5.63	4.69	5.63	6.57	5.63	2.82	3.76	7.51	2.82	2.82	4.69	2.82	2.82	2.82	3.76	3.76	5.63	3.76	3.76	5.63	3.76	3.76	1.88	2.82	2.82	2.82	3.76	2.82	5.63	4.69	2.82	3.76	3.76	6.57	2.82	3.76	5.63	4.69	5.63	3.76	4.69	6.57	4.69	1.88	3.76	4.69	3.76	2.82	6.57	5.63	1.88	3.76	5.63	2.82	5.63	4.69	5.63	3.76	2.82	6.57	2.82	2.82	3.76	4.69	4.69	2.82	2.82	2.82	2.82	1.88	2.82	3.76	4.69	5.63	2.82	2.82	2.82	4.69	3.76	4.69	4.69	2.82	1.88	4.69	5.63	4.69	2.82	5.63	3.76	5.63	3.76	2.82	2.82	5.63	4.69	5.63	4.69	6.57	2.82	2.82	1.88	4.69	4.69	5.63	2.82	1.88	1.88	4.69	6.57	4.69	3.76	4.69	5.63	2.82	1.88	1.88	2.82	1.88	2.82	5.63	5.63	6.57	8.45	5.63	4.69	4.69	4.69	3.76	3.76	3.76	4.69	1.88	2.82	1.88	5.63	5.63	2.82	1.88	1.88	1.88	1.88	3.76	3.76	5.63	5.63	3.76	2.82	3.76	1.88	3.76	4.69	3.76	6.57	3.76	1.88	4.69	3.76	5.63	3.76	4.69	4.69	3.76	3.76	4.69	3.76	5.63	2.82	5.63	4.69	4.69	3.76	4.69	4.69	6.57	5.63	1.88	3.76	4.69	3.76	3.76	1.88	7.51	3.76	2.82	3.76	2.82	4.69	5.63	6.57	6.57	4.69	3.76	4.69	5.63	4.69	5.63	3.76	5.63	4.69	4.69	4.69	4.6	12.7	1.3	3.4	0	0.1	0.8	6.4	9	2.5	1.2	3.7	0.5	2.7	8.9	8	2.7	0.5	8	5.8	4.7	0.1	9.9	3.1	11.7	13.3	10.1	8.6	7.5	0.6	0	0.3	5.6	1.3	5.9	7.7	3.7	0.9	0	3	7.3	0	1.7	0	6.7	6.4	9	0	0	6.6	0	2.8	4.7	1	6	4.2	3.9	4.8	0.1	2.4	0.1	3.1	1.5	6.5	7.2	4.8	4.1	0	0.7	0	0	0.8	3.7	0.8	9.3	5.5	12.2	8.2	6.2	1.4	4.6	0.1	0.9	6.8	5.3	6.9	9.2	8.9	0.3	3.7	0	0	0.6	2.4	0.3	0.7	8.1	10.7	10.5	3	4.3	4.6	5.9	0	3	11.6	0.1	6.5	11.1	6.5	4.2	9.3	8.9	0.5	0	7.8	8.3	7	6.2	0	0	1.7	3.7	1.5	3.8	10.4	2.4	0.1	0	0	2.3	3.9	8	8.7	4.9	5.5	9.5	7.5	8.9	5.2	4	1.7	4.7	6	9.8	0	3.4	0	2.4	5.6	6.2	9	7.8	1.2	0.6	3.6	9.3	4	6.7	6.5	5.5	0.7	2.5	0	5.8	1.1	0.7	4.2	0.8	0	1.3	2.2	0.3	0.7	7.1	4.8	2.4	6.4	6.3	3.8	1.2	4	4.7	5.3	3.6	0	3.8	0.7	3	0.7	1.2	6	8.6	0	0.4	0.3	0.3	4.1	0.2	2.5	0	1.2	0.3	4.2	3.3	0.6	5.2	7.7	0.7	0.5	0	2.4	6	0	0.2	1.4	0.1	6.2	3.1	1.2	0.8	1.8	1.4	2.2	6.8	0	0.3	0	1.8	2.6	2.3	4.4	6.7	2.5	0	0.7	1.6	6	0	4.1	6	1	1.1	0.3	1.9	1.6	193.2	328.9	138.4	173.7	56.5	118.7	130.6	224.5	268.1	159.4	137.7	179.7	126.2	163.1	266.9	251.9	163.2	126.4	252	215.2	196.8	119.8	283.8	170	313.8	340.5	286.9	261.7	243.3	127.8	56.9	122.6	211.1	139.1	215.8	245.7	178.8	131.9	56.5	166.6	238.1	56.2	144.4	56.1	227.2	222	264.9	55.7	55.5	224.2	55.3	160.5	191.7	130.1	212.6	182.5	177.2	191.7	113.7	151.3	113.1	162.1	135.4	217.2	228.2	188.4	176.4	52.7	120	52.3	52.1	120.4	167	119.5	256.7	194.6	302.1	236.9	204	126.3	177.1	104.5	116.7	210.2	185.6	210.3	246	240.4	104	156.9	47.5	47.2	106.5	133.9	100.7	106.3	219.8	258.8	254.7	139	158	161.8	180.6	43.9	135.2	263.1	90.4	184.8	251.9	182.8	148	221.7	214.7	91.7	40.5	195.3	201.3	181.6	169.1	38.9	38.6	103	130	98.6	129.5	219	108.6	76.6	36	35.7	103.9	124.2	177.3	185.2	134.4	141.1	191.6	164.6	181.2	133	116.9	87.2	123.6	138.7	184.1	30.7	103.9	30	90.2	127.4	133.4	165.1	149.8	72.4	64.8	98.4	162.1	101.2	130.5	127.3	115.2	61.6	80.7	25.6	114.8	63.7	58.8	95.2	58.8	24.2	63	71.7	51.7	55.3	119.6	95.7	71	110.3	108.6	83.3	57.3	84.2	90.5	95.7	78.9	21.3	80	50.2	71.6	49.6	54.1	98.8	122.6	20.4	45.8	44.7	44.6	79.5	43.5	64.5	20	52.4	44.1	79.8	71.5	46.8	88.9	111.9	47.8	46	20.1	63.6	96.9	20.2	43.8	55	43.1	100.2	71.5	54	50.5	60.2	56.7	64.6	108.9	21.4	47.4	21.7	62.6	70.9	68.4	89.7	113.1	71.9	22.9	54.8	64.4	109.9	23.7	91.9	112.4	60.8	62.5	54.5	72.2	69.6	3.789	7.478	3.477	3.496	2.011	2.106	2.488	4.409	5.113	3.468	3.087	5.368	2.592	3.35	5.163	5.187	2.983	1.959	5.133	4.099	3.997	2.162	7.522	3.367	7.436	8.918	7.405	6.385	6.557	2.948	1.146	2.321	4.334	2.767	4.577	5.429	4.165	3.757	1.076	4.586	5.297	1.974	3.512	1.632	6.669	7.59	6.272	1.626	3.425	4.981	1.183	3.094	4.301	3.001	4.612	3.859	3.585	3.894	2.221	3.281	2.637	3.672	2.925	4.644	5.284	4.316	4.1	1.197	2.518	1.319	1.106	2.724	3.864	3.265	5.418	4.27	6.589	5.288	4.918	3.091	4.154	3.496	4.149	5.301	4.453	4.42	5.345	5.062	2.104	3.743	1.496	0.84	2.036	3.736	2.739	1.834	4.115	5.318	4.703	3.014	4.276	4.129	3.783	0.91	3.673	4.66	1.533	3.179	4.112	3.339	2.695	3.779	3.541	1.637	0.682	3.455	3.492	3.5	3.309	1.131	1.071	1.785	2.271	1.438	2.673	4.385	1.95	1.268	1.043	0.848	2.288	1.717	3.316	2.365	2.285	1.865	2.156	1.924	2.451	2.45	3.047	1.622	3.026	1.982	1.915	0.593	1.685	0.411	1.557	1.486	1.269	1.582	1.694	1.563	0.999	0.997	2.76	2.336	1.234	0.871	0.802	0.491	0.591	0.352	2.141	1.042	0.866	3.138	1.448	0.472	0.558	0.796	0.807	0.598	0.86	0.903	0.533	0.739	0.748	1.22	0.762	0.589	0.466	0.432	0.376	0.114	0.566	0.279	1.058	0.787	0.859	0.534	0.626	0.237	0.454	1.1	0.374	0.467	0.318	0.265	0.189	0.256	0.22	0.308	0.336	0.214	0.932	0.916	0.334	0.938	0.415	0.649	0.515	0.484	0.345	0.386	0.322	0.708	0.894	0.726	0.159	0.299	0.727	0.672	0.913	0.194	0.453	0.24	0.34	0.362	0.293	0.509	0.804	1.013	0.511	0.618	0.562	0.962	1.039	0.858	1.741	0.519	0.794	0.441	0.532	1.014	14.44410639	14.46123225	14.47756503	14.49309291	14.50780449	14.52168888	14.53473569	14.54693507	14.55827772	14.56875494	14.57835866	14.58708143	14.59491645	14.60185762	14.60789951	14.61303743	14.61726739	14.62058615	14.62299122	14.62448086	14.62505408	14.62471067	14.62345117	14.62127689	14.61818989	14.614193	14.60928977	14.60348451	14.59678223	14.58918865	14.58071019	14.57135394	14.56112763	14.55003963	14.53809891	14.52531504	14.51169812	14.4972588	14.48200821	14.46595798	14.44912015	14.43150721	14.41313198	14.39400769	14.37414785	14.35356626	14.332277	14.31029435	14.28763281	14.26430702	14.24033179	14.21572201	14.19049266	14.16465877	14.1382354	14.11123761	14.08368043	14.05557885	14.02694779	13.99780207	13.96815642	13.93802542	13.9074235	13.87636495	13.84486385	13.81293413	13.78058946	13.74784333	13.71470899	13.68119946	13.64732749	13.61310561	13.57854606	13.54366084	13.50846166	13.47295997	13.43716695	13.40109349	13.36475022	13.32814747	13.29129532	13.25420357	13.21688173	13.17933909	13.14158462	13.10362706	13.06547491	13.02713639	12.9886195	12.949932	12.91108141	12.87207505	12.83292001	12.79362318	12.75419125	12.71463073	12.67494795	12.63514906	12.59524007	12.55522682	12.51511503	12.47491027	12.434618	12.39424359	12.35379228	12.31326926	12.27267961	12.23202837	12.19132052	12.150561	12.10975471	12.06890656	12.02802142	11.9871042	11.94615979	11.90519313	11.86420921	11.82321307	11.78220979	11.74120455	11.70020263	11.65920937	11.61823027	11.57727092	11.53633707	11.49543461	11.45456957	11.41374819	11.37297687	11.3322622	11.291611	11.25103028	11.21052729	11.17010953	11.12978473	11.08956089	11.04944627	11.00944944	10.96957922	10.92984474	10.89025544	10.85082108	10.81155173	10.77245779	10.73355	10.69483944	10.65633752	10.61805602	10.58000706	10.54220312	10.50465704	10.46738201	10.43039159	10.39369968	10.35732055	10.3212688	10.28555941	10.25020765	10.21522916	10.1806399	10.14645612	10.11269438	10.07937153	10.0465047	10.01411126	9.982208819	9.950815207	9.919948449	9.889626738	9.859868418	9.830691951	9.80211589	9.774158853	9.746839486	9.720176435	9.694188308	9.668893642	9.644310865	9.620458257	9.597353912	9.575015699	9.553461218	9.532707763	9.512772276	9.493671306	9.475420969	9.458036904	9.44153423	9.425927508	9.411230697	9.397457115	9.384619404	9.372729487	9.361798536	9.351836939	9.342854264	9.334859235	9.327859697	9.321862599	9.316873966	9.312898884	9.30994148	9.308004908	9.307091345	9.307201976	9.308336994	9.3104956	9.313676005	9.317875435	9.323090141	9.329315411	9.336545587	9.344774081	9.353993397	9.364195156	9.375370121	9.387508227	9.400598614	9.414629654	9.429588993	9.445463585	9.462239727	9.479903105	9.498438826	9.517831468	9.538065112	9.559123395	9.58098954	9.603646409	9.627076537	9.651262178	9.676185346	9.70182785	9.728171341	9.755197344	9.782887298	9.811222592	9.840184601	9.869754713	9.89991437	9.93064509	9.961928503	9.993746369	10.02608061	10.05891334	10.09222687
55012	F39	F39	2009	V304	36.5	76	34.9	42	58	120	75_22_2	2.5_NA_10	16.1	20	19.7	18.6	19.4	18.1	18.4	19.1	19.1	20.3	19.4	20.8	18.2	18.3	18.2	18.3	18.1	16.7	20.1	20.3	21	21.4	23.6	20.4	23.6	25.5	25.5	25	24.7	22.6	19.5	20	21.8	21.3	23.4	24.5	26	24.4	21.3	22.5	21.9	22	21.7	21	26.7	25.6	25.8	23.4	25.1	22.9	20.2	22.6	23.9	24.8	26.4	25.3	24	24.8	23.2	23.8	23	23.2	24.1	25.1	25.4	26.2	26.4	24.2	24.3	24.2	22.4	24.2	25.7	25.5	23.9	24.1	25.9	25.2	24.3	24.1	25.2	25.3	23.9	23.7	21.2	20.2	20.5	23	22.8	23.5	18.9	16.4	20.3	20.4	19.4	19.4	22.1	21.7	22.3	21.2	18.7	19.3	19.6	16.4	19.7	19.3	17.7	18.5	17.2	18.2	18.3	17.5	17.5	18.4	18.1	20.1	20.5	19.9	16.7	17.7	18.4	16.2	16.2	17	18.7	17.5	17.4	16.8	16.1	13.6	14.1	12.8	13.2	11.9	13.1	12.8	12	11.7	14.2	16.2	15.7	14.1	15.3	12.5	10.2	10.1	12.2	10.7	13.4	12.9	11.5	11.7	12.6	12.9	6.1	4.4	9.8	13.5	12.4	9.9	10.5	11.8	13.2	12.5	8.9	8.6	12.8	11.7	8.6	6	3.4	5.1	4.7	4	4	7.7	8.3	9.5	9.4	10.5	7.3	4.7	6	4.4	5.2	5.3	6	4.8	7.7	4.1	4.1	4.5	4	4.2	8.2	5.7	1.8	1.1	0.5	-0.7	-2.5	-1.2	0.6	-1.9	1.5	2.6	3.8	3.2	2.2	3.7	2	1.5	1.6	0.4	-3	-0.7	-0.3	1	2.2	1.1	0.6	1.4	1.6	1.6	1.9	1.7	-0.2	-3.8	-2.6	-3.1	-2.4	-0.9	2.9	5.5	2.9	-1.4	-0.4	1.4	3.8	-0.3	2.9	3	1.9	2.2	3.5	1.7	21.6	30	26	22.9	22.7	20.9	23.2	24.7	25.4	27.2	23	26.3	20.8	24.5	24.8	26.7	23.3	19.1	27	25.8	26.7	25	28.3	26.2	31.2	33.2	33.8	31.7	31.5	26.4	20.8	23.5	28.4	25.5	29.1	31.4	32.1	28.9	24.1	26.6	29.1	27.9	27	25.6	35.5	29.4	33.2	26.5	28.3	28.2	22.6	28.6	30	28.6	33.1	32.5	30.3	29.7	26	28.5	26.8	28.4	29	29.5	30.3	30.7	31.3	25.8	27.6	26.5	24.7	29	31.1	31.4	29.5	31.1	33.4	30.7	29.9	29.3	30.9	29.2	27.9	31.1	25.8	26.3	27.2	29.8	25.9	28.9	22.4	17.8	27.4	24.3	22.2	23.1	29.3	27.8	29.9	24.8	24.3	24.2	25.9	18.8	24.3	25.5	20.9	23.9	24.4	24.6	23.1	24.2	25.6	23.1	19.8	25.9	27.2	25.8	23.2	20.3	21.9	21	22.2	21.2	23.3	25.1	22.6	19.9	19.6	16.6	18.6	18.7	18.4	19.8	21.3	20	20.5	20.6	22.9	20.9	21	19.8	19.5	17.7	17.8	13.9	16.3	12.1	19.5	19.7	19	19.4	18.6	23.4	10	7.9	17.3	19.7	19.5	16.4	17.7	15.9	16.8	13.8	12.1	12.4	18.7	15.3	11	10.5	6.9	11.9	7.5	7.4	8.9	14.3	11.9	15.7	14.9	16.8	12.9	9.1	9.9	9.4	11.2	6.5	10.3	9.7	13.2	6.4	9	10.6	9.2	6.8	13.6	8	4.7	6	2.9	2.9	-1.6	0.8	2.7	0.2	5.2	5.4	7.3	7.6	7.2	6.8	7.3	4.7	7.1	4.9	-1.5	1.1	1	4.1	6.6	3.5	2.6	4.3	3.3	4.4	6.1	3.7	3.1	-2.3	1	-1.2	0.5	4.5	7.9	12.3	12.3	1.5	2	6.7	8.6	3.2	8.9	8.9	4.3	4.9	8.3	4.7	11.2	9.1	15.1	15.3	16.2	15.9	15.5	15.4	13.6	14.9	17.6	16.1	16	14.4	14.2	12.1	15.7	14.9	15.8	15.2	16.8	18.2	17.5	15.2	15	16.8	17.1	19.3	18.8	19.5	17.8	17.6	18	18.5	19.1	18.5	21.7	20.9	19.8	17.4	15.1	18.4	17.9	16.4	20.3	21.7	19.3	21.3	20.5	18.9	18.9	19.1	20.5	20.5	22.2	21.6	20.5	20.6	21	22.2	20.9	19.9	20.5	21.3	21.1	23.2	23.1	22.7	22.4	22.4	21.4	21.2	22.1	22.2	19.5	18.6	20.2	21.1	20.2	20.1	20.6	22.7	19.7	18.2	16.7	14.5	14.7	17.1	20.7	19	15.8	15.1	16.6	18.2	17.1	17.2	17.1	16.4	15.6	17.1	14	15.2	15.5	14.3	16.3	13.2	15.8	13.1	10.7	12.9	13.6	12.8	10.5	15.6	16.4	16	14.8	13.6	11.7	15.1	15	12.7	11.4	13	13.4	10.6	13.9	14.2	13.6	11.6	9.4	7.9	8.6	5.1	6.8	7.6	5.5	6	6.5	12.1	10.2	10.1	11.4	7.3	4.1	6.3	8.4	9.4	10	9.5	7.5	5.4	9.5	7.9	2.6	1.4	2	6.5	7.9	6.4	6.2	7.4	11.2	10.7	6.8	4.4	8.7	5.9	5.3	2.5	0.8	0	1.6	0.5	-1.9	1.8	5.6	6.4	5.8	4.3	3	0.5	3.8	1.4	0.6	3.7	1.5	-0.1	3.5	2.8	0.2	-1.3	-0.2	1.1	4.7	2.5	0	-1.4	-2.8	-2.8	-3.3	-4.6	-1.2	-3.5	-3.4	0.6	0.2	-1.7	-2.2	-0.5	-0.8	-1.9	-3.7	-3.8	-5.2	-3	-1.9	-2.2	-2.7	0	-0.5	-0.4	0.3	0.2	-1.4	0.3	-2.9	-6.9	-6.8	-5.3	-5.8	-6.6	-0.9	-2.9	-2.3	-4.8	-2.9	-3.2	-0.8	-2.4	-2.5	-1.4	0	0.5	0.4	-2.3	0	0	1	1	0	7	0	0	0	1	18	0	1	0	0	0	24	1	0	0	12	3	5	0	0	0	0	0	0	14	15	8	1	16	0	0	0	0	29	4	0	13	8	1	1	0	1	12	7	0	14	0	0	1	20	43	6	4	9	2	0	1	5	0	0	0	0	11	0	8	27	1	0	0	0	0	0	0	0	0	0	3	0	0	0	0	0	0	1	2	3	39	2	0	0	8	0	0	0	0	0	2	0	5	1	0	3	0	0	0	0	0	0	0	4	0	0	0	0	0	6	0	0	11	3	0	0	0	5	40	0	0	1	0	0	0	0	0	0	0	0	1	1	0	0	0	0	34	7	0	0	0	0	6	6	0	0	1	0	0	0	1	0	48	0	0	7	2	3	13	4	0	0	4	0	0	0	2	4	0	1	1	1	0	0	10	4	4	0	0	0	0	0	3	2	0	2	1	0	7	11	7	14	2	1	8	0	0	1	0	0	0	0	5	8	2	3	4	2	5	1	2	1	0	0	1	8	3	2	2	0	1	0	0	6	1	0	0	3	0	0	2	3	3	0	3	12.4	10	13.4	16.2	16.9	17.9	16.7	15.7	15.4	17.4	17.2	12.8	16	14.9	13.8	14	16.2	16.4	16.4	17.5	20	21.6	18.5	16.2	14	14.9	16.2	18.1	17.9	21.5	20.2	19.7	19.6	20.5	20.8	21	24.2	23.5	23.5	19.7	17.4	19.6	20.5	19.3	21.3	18.9	22.4	24.9	23.5	19.9	20.8	22.5	22.6	24.5	27.3	26.4	24.4	24.7	24.6	24.1	21.6	22	24.1	24.5	24.4	25.9	26	27	25.4	26.2	24.7	24.6	24.8	25.1	21.2	21.2	22.4	22.1	21.6	21.8	23.3	23.9	17.9	17.1	15.9	15.1	16.5	18.6	22.6	20.9	17.5	17.3	19.7	17.6	16.4	18.7	19.5	17.8	18.6	18.6	13	14.3	13.9	16	16.1	14.6	17.1	15.3	12.9	14.6	14.7	12.8	13.3	17	19	17.3	17.9	15.3	13.4	15.9	17.5	13.7	13.9	16.8	15.6	11.3	14.3	15.2	14.9	13.7	11	11.2	9.4	9.5	10.3	10.7	10.1	9.6	11.4	12.7	11.4	12.2	10.8	9.6	8.8	10.1	10	11.7	11.4	11.1	10.9	10.6	11.4	11.2	7.5	6.4	6.6	9.6	11.3	10.5	10.8	12.5	13.6	13.1	7	8.2	12.5	8.4	8	8	6.4	6.6	6.1	6.7	5.8	8.1	8.8	9.6	9.5	8.7	8	6.4	7.6	7	7.5	8.4	7.3	7.4	7.9	5.9	5.3	6.3	5.9	7	9	5.3	5.6	5.3	5.1	4.7	4.5	4.8	5.7	4.5	5.8	6.6	5.2	4.8	5.9	5.1	5.8	4.6	5.1	5.2	4.1	4.8	5.1	5.1	5.2	5.4	5.7	5.8	5.3	5	4.7	6.1	5.1	4	4.1	3.9	4.2	4.5	5.6	6.8	6.4	4	4.6	4.8	5.7	4.1	4.4	6.1	5.4	6.3	6.5	4.8	5.9	13.38	9.55	5.23	5.63	2.87	4.46	6.41	6.71	6.42	5.33	11.76	4.9	6.13	7.1	7.03	4.57	2.61	7.13	6.32	4.87	3.89	10.63	7.77	15.13	17.73	16.43	13.58	13.21	5.92	2.47	3.68	6.52	4.83	7.98	9.74	9.41	7.06	1.83	7.55	8.88	6.84	5.46	5.57	13.73	13.93	10.82	3.88	8.37	8.02	2.87	4.92	7.06	6.8	7.12	5.85	5.44	6.6	3.83	5.38	6.49	6.43	5.92	7.37	8.04	8.11	8.42	3.2	4.98	4	2.39	5.6	8.22	7.53	8.46	8.82	11.01	9.96	8.78	8.22	8.76	8.35	11.76	12.2	9.28	8.57	7.62	9.49	5.15	8.05	4.34	1.35	4.12	6.37	6.13	3.83	7.1	8.16	8.33	6.58	8.57	8.09	8.91	2.65	6.85	7.79	3.15	6	6.72	6.3	6.33	7.2	6.7	4.16	1.77	6.23	6.22	7.94	5.61	4.35	3.66	4.72	4.52	2.58	5.97	8.7	5.57	3.93	3.4	1.88	5.09	3.58	5.77	4.43	4.78	4.08	3.93	4.15	4.79	5.72	6.44	3.89	6.58	4.89	3.64	2.26	4.21	1.17	3.97	3.78	2.67	3.15	3.19	3.68	1.92	1.96	5.52	5.87	3.1	1.7	1.9	1.34	1.57	1.39	4.4	2.97	2.28	5.35	3.17	1.35	1.4	2.18	2.44	1.43	2.33	2.41	2.15	2.27	2.29	4	2.23	2.14	1.75	1.36	1.35	0.51	2.05	1.2	2.61	2.29	2.89	2.12	2.23	1.25	1.87	3.86	1.36	1.31	1.23	1.1	0.58	0.79	0.68	0.81	1.01	0.77	2.82	2.89	1.26	2.86	1.26	2.21	1.76	1.09	0.8	1	0.88	1.47	1.96	1.21	0.68	0.96	1.56	1.86	2.31	0.81	0.92	0.61	0.94	0.96	0.92	1.22	1.92	2.23	1.12	1.51	1.33	1.96	2.32	1.88	3.12	1.48	1.61	0.86	1.35	2.11	67.8	42.8	58.4	75.6	75	86.2	78.9	71	69.7	73	76.4	52.1	76.6	70.8	66	66.6	78	86.3	69.7	73.5	80.4	84.8	63.5	67.6	48.1	45.7	49.6	57.1	57.5	78.4	89.1	84.3	75	80.9	72.3	68.3	72	76.9	92.8	72.3	66.2	74.1	79	77.6	60.8	57.6	67.4	86.5	73.7	71.3	87.9	82.1	76.2	78.3	79.3	81.9	81.8	78.9	86.5	81.7	76.9	77.4	80.3	76.9	75.2	76.2	75.5	89.4	83.6	86.8	91.2	81.5	75.1	76.9	71.5	70.6	67	68.9	71.1	72.6	72.7	74.1	60.4	58.4	63.2	63.8	68.4	66.2	81.4	72.2	80.1	92.8	82.7	73.4	72.8	83	73.3	68.6	69.1	73.9	60.3	63.9	60.9	85.8	70.1	65.2	84.4	71.8	65.7	69.9	69.9	64	66.5	80.3	91.5	73.5	74.2	65.8	70.5	78.5	82.7	74.4	75.5	86.7	72.3	56.5	72	79.4	81.4	88	68.4	75.8	61.9	68.2	68.3	72.4	72	69.8	70.4	69	63.9	75.8	62.1	66.2	70.7	81.7	70.4	90.9	74.2	74.6	80.3	77.1	78.1	75.3	79.7	76.5	54.5	62	78.5	86.1	85.1	90.3	89.6	90.4	61.4	73.4	84.6	61.1	71.6	85.6	82.1	75.1	71.4	82.4	71.3	77.1	80.4	80.8	80.5	68.5	78.2	74.9	81.3	83.7	84.8	94.3	78.1	86	75.2	72	64.7	74.8	72.5	84.9	82.8	57.9	80.5	80.1	80.5	81	88.5	85.8	89.3	84.7	85.2	89.6	64.8	62.5	82.4	64.1	82.2	67.6	74.4	82.7	83.7	82.7	85.3	77.7	72.6	81.6	89.3	85.8	77.3	72.9	67.1	88.3	84.7	86.7	81.3	80.2	82	78.7	74.4	75.3	85.1	72.6	77.5	71	71.1	68.6	58.5	80.5	77.1	88	82.8	69.5	38	16	28	57	61	71	60	49	47	50	48	33	61	48	44	36	53	71	43	54	62	68	39	47	23	25	26	40	35	61	78	69	52	57	49	42	48	56	82	47	43	44	55	56	34	45	38	67	63	52	73	54	56	63	53	55	59	61	75	63	63	57	59	59	58	59	59	80	68	75	79	62	56	58	47	46	38	45	48	51	54	59	43	29	36	39	46	45	68	47	66	86	58	58	63	68	46	46	43	53	35	39	35	74	50	38	71	41	41	45	46	34	37	64	88	55	50	39	50	66	64	48	57	63	43	27	50	65	65	69	49	45	34	38	34	45	38	26	39	50	41	47	41	35	45	63	50	81	41	43	53	51	54	44	53	53	29	38	45	64	57	72	73	69	44	55	64	37	58	59	63	40	49	65	48	52	61	52	56	42	51	53	62	61	65	84	54	61	49	51	45	42	48	66	57	43	64	52	62	48	73	72	73	61	64	76	41	36	66	47	66	47	51	69	59	68	62	56	48	61	78	72	63	48	44	77	69	78	60	60	69	54	49	45	54	44	58	48	45	49	41	59	57	78	48	50	1.6	1.88	1.13	1.6	1.6	1.13	1.03	1.5	1.5	1.41	1.69	2.16	1.22	1.31	1.6	1.97	1.13	0.66	1.69	1.13	1.78	0.56	3.1	0.75	1.6	2.07	1.69	1.5	2.07	1.31	0.75	1.03	1.41	1.03	1.22	1.31	1.03	2.35	0.75	2.72	1.69	1.13	2.25	0.85	2.35	3.47	1.69	1.6	3.57	1.69	0.75	0.94	1.6	1.03	1.22	1.22	1.13	0.94	0.85	1.41	1.03	1.6	1.03	1.31	1.88	1.31	1.22	0.66	0.94	0.75	0.85	1.22	1.22	1.69	1.5	1.22	1.41	1.41	1.97	1.13	1.41	2.35	1.97	1.69	1.78	1.5	2.35	1.41	0.75	1.6	1.41	1.22	1.03	3	1.97	0.75	1.13	1.88	1.03	1.41	2.44	2.35	1.31	0.75	2.72	1.31	0.94	1.13	1.22	1.41	1.03	1.22	1.13	0.85	0.56	1.31	1.22	1.31	2.16	0.85	1.03	0.94	1.5	1.03	1.69	1.97	0.94	0.66	1.22	1.88	1.97	1.13	2.35	1.13	1.69	1.03	0.85	0.85	1.22	1.69	2.72	1.69	2.54	1.22	0.94	0.66	1.5	0.85	1.6	0.94	0.85	0.85	1.41	2.25	2.25	1.6	2.35	2.25	0.85	0.66	0.56	0.75	0.56	0.66	2.63	1.6	1.88	4.32	2.72	1.5	1.5	1.5	1.41	1.88	1.13	1.6	0.75	0.94	1.03	1.6	1.78	0.94	0.75	0.94	0.94	0.56	1.13	0.85	2.54	1.78	1.41	0.85	0.85	0.47	1.22	1.41	1.22	1.69	1.03	0.85	1.22	1.5	1.69	1.69	1.69	1.5	1.69	1.41	1.22	1.69	1.5	1.31	1.13	2.25	2.07	1.88	1.78	2.35	2.54	3.57	0.75	1.31	2.54	1.69	1.69	0.66	2.44	1.41	1.22	1.22	0.85	1.41	1.5	2.44	2.25	1.6	1.6	1.88	2.35	1.69	2.72	1.13	2.16	1.88	1.13	2.07	3.76	6.57	3.76	5.63	4.69	2.82	2.82	4.69	3.76	4.69	4.69	4.69	3.76	3.76	3.76	6.57	2.82	1.88	5.63	2.82	5.63	1.88	7.51	1.88	4.69	5.63	4.69	5.63	6.57	4.69	1.88	2.82	6.57	2.82	3.76	4.69	2.82	7.51	1.88	7.51	5.63	3.76	6.57	2.82	5.63	5.63	4.69	5.63	6.57	5.63	2.82	3.76	7.51	2.82	2.82	4.69	2.82	2.82	2.82	3.76	3.76	5.63	3.76	3.76	5.63	3.76	3.76	1.88	2.82	2.82	2.82	3.76	2.82	5.63	4.69	2.82	3.76	3.76	6.57	2.82	3.76	5.63	4.69	5.63	3.76	4.69	6.57	4.69	1.88	3.76	4.69	3.76	2.82	6.57	5.63	1.88	3.76	5.63	2.82	5.63	4.69	5.63	3.76	2.82	6.57	2.82	2.82	3.76	4.69	4.69	2.82	2.82	2.82	2.82	1.88	2.82	3.76	4.69	5.63	2.82	2.82	2.82	4.69	3.76	4.69	4.69	2.82	1.88	4.69	5.63	4.69	2.82	5.63	3.76	5.63	3.76	2.82	2.82	5.63	4.69	5.63	4.69	6.57	2.82	2.82	1.88	4.69	4.69	5.63	2.82	1.88	1.88	4.69	6.57	4.69	3.76	4.69	5.63	2.82	1.88	1.88	2.82	1.88	2.82	5.63	5.63	6.57	8.45	5.63	4.69	4.69	4.69	3.76	3.76	3.76	4.69	1.88	2.82	1.88	5.63	5.63	2.82	1.88	1.88	1.88	1.88	3.76	3.76	5.63	5.63	3.76	2.82	3.76	1.88	3.76	4.69	3.76	6.57	3.76	1.88	4.69	3.76	5.63	3.76	4.69	4.69	3.76	3.76	4.69	3.76	5.63	2.82	5.63	4.69	4.69	3.76	4.69	4.69	6.57	5.63	1.88	3.76	4.69	3.76	3.76	1.88	7.51	3.76	2.82	3.76	2.82	4.69	5.63	6.57	6.57	4.69	3.76	4.69	5.63	4.69	5.63	3.76	5.63	4.69	4.69	4.69	4.6	12.7	1.3	3.4	0	0.1	0.8	6.4	9	2.5	1.2	3.7	0.5	2.7	8.9	8	2.7	0.5	8	5.8	4.7	0.1	9.9	3.1	11.7	13.3	10.1	8.6	7.5	0.6	0	0.3	5.6	1.3	5.9	7.7	3.7	0.9	0	3	7.3	0	1.7	0	6.7	6.4	9	0	0	6.6	0	2.8	4.7	1	6	4.2	3.9	4.8	0.1	2.4	0.1	3.1	1.5	6.5	7.2	4.8	4.1	0	0.7	0	0	0.8	3.7	0.8	9.3	5.5	12.2	8.2	6.2	1.4	4.6	0.1	0.9	6.8	5.3	6.9	9.2	8.9	0.3	3.7	0	0	0.6	2.4	0.3	0.7	8.1	10.7	10.5	3	4.3	4.6	5.9	0	3	11.6	0.1	6.5	11.1	6.5	4.2	9.3	8.9	0.5	0	7.8	8.3	7	6.2	0	0	1.7	3.7	1.5	3.8	10.4	2.4	0.1	0	0	2.3	3.9	8	8.7	4.9	5.5	9.5	7.5	8.9	5.2	4	1.7	4.7	6	9.8	0	3.4	0	2.4	5.6	6.2	9	7.8	1.2	0.6	3.6	9.3	4	6.7	6.5	5.5	0.7	2.5	0	5.8	1.1	0.7	4.2	0.8	0	1.3	2.2	0.3	0.7	7.1	4.8	2.4	6.4	6.3	3.8	1.2	4	4.7	5.3	3.6	0	3.8	0.7	3	0.7	1.2	6	8.6	0	0.4	0.3	0.3	4.1	0.2	2.5	0	1.2	0.3	4.2	3.3	0.6	5.2	7.7	0.7	0.5	0	2.4	6	0	0.2	1.4	0.1	6.2	3.1	1.2	0.8	1.8	1.4	2.2	6.8	0	0.3	0	1.8	2.6	2.3	4.4	6.7	2.5	0	0.7	1.6	6	0	4.1	6	1	1.1	0.3	1.9	1.6	193.2	328.9	138.4	173.7	56.5	118.7	130.6	224.5	268.1	159.4	137.7	179.7	126.2	163.1	266.9	251.9	163.2	126.4	252	215.2	196.8	119.8	283.8	170	313.8	340.5	286.9	261.7	243.3	127.8	56.9	122.6	211.1	139.1	215.8	245.7	178.8	131.9	56.5	166.6	238.1	56.2	144.4	56.1	227.2	222	264.9	55.7	55.5	224.2	55.3	160.5	191.7	130.1	212.6	182.5	177.2	191.7	113.7	151.3	113.1	162.1	135.4	217.2	228.2	188.4	176.4	52.7	120	52.3	52.1	120.4	167	119.5	256.7	194.6	302.1	236.9	204	126.3	177.1	104.5	116.7	210.2	185.6	210.3	246	240.4	104	156.9	47.5	47.2	106.5	133.9	100.7	106.3	219.8	258.8	254.7	139	158	161.8	180.6	43.9	135.2	263.1	90.4	184.8	251.9	182.8	148	221.7	214.7	91.7	40.5	195.3	201.3	181.6	169.1	38.9	38.6	103	130	98.6	129.5	219	108.6	76.6	36	35.7	103.9	124.2	177.3	185.2	134.4	141.1	191.6	164.6	181.2	133	116.9	87.2	123.6	138.7	184.1	30.7	103.9	30	90.2	127.4	133.4	165.1	149.8	72.4	64.8	98.4	162.1	101.2	130.5	127.3	115.2	61.6	80.7	25.6	114.8	63.7	58.8	95.2	58.8	24.2	63	71.7	51.7	55.3	119.6	95.7	71	110.3	108.6	83.3	57.3	84.2	90.5	95.7	78.9	21.3	80	50.2	71.6	49.6	54.1	98.8	122.6	20.4	45.8	44.7	44.6	79.5	43.5	64.5	20	52.4	44.1	79.8	71.5	46.8	88.9	111.9	47.8	46	20.1	63.6	96.9	20.2	43.8	55	43.1	100.2	71.5	54	50.5	60.2	56.7	64.6	108.9	21.4	47.4	21.7	62.6	70.9	68.4	89.7	113.1	71.9	22.9	54.8	64.4	109.9	23.7	91.9	112.4	60.8	62.5	54.5	72.2	69.6	3.789	7.478	3.477	3.496	2.011	2.106	2.488	4.409	5.113	3.468	3.087	5.368	2.592	3.35	5.163	5.187	2.983	1.959	5.133	4.099	3.997	2.162	7.522	3.367	7.436	8.918	7.405	6.385	6.557	2.948	1.146	2.321	4.334	2.767	4.577	5.429	4.165	3.757	1.076	4.586	5.297	1.974	3.512	1.632	6.669	7.59	6.272	1.626	3.425	4.981	1.183	3.094	4.301	3.001	4.612	3.859	3.585	3.894	2.221	3.281	2.637	3.672	2.925	4.644	5.284	4.316	4.1	1.197	2.518	1.319	1.106	2.724	3.864	3.265	5.418	4.27	6.589	5.288	4.918	3.091	4.154	3.496	4.149	5.301	4.453	4.42	5.345	5.062	2.104	3.743	1.496	0.84	2.036	3.736	2.739	1.834	4.115	5.318	4.703	3.014	4.276	4.129	3.783	0.91	3.673	4.66	1.533	3.179	4.112	3.339	2.695	3.779	3.541	1.637	0.682	3.455	3.492	3.5	3.309	1.131	1.071	1.785	2.271	1.438	2.673	4.385	1.95	1.268	1.043	0.848	2.288	1.717	3.316	2.365	2.285	1.865	2.156	1.924	2.451	2.45	3.047	1.622	3.026	1.982	1.915	0.593	1.685	0.411	1.557	1.486	1.269	1.582	1.694	1.563	0.999	0.997	2.76	2.336	1.234	0.871	0.802	0.491	0.591	0.352	2.141	1.042	0.866	3.138	1.448	0.472	0.558	0.796	0.807	0.598	0.86	0.903	0.533	0.739	0.748	1.22	0.762	0.589	0.466	0.432	0.376	0.114	0.566	0.279	1.058	0.787	0.859	0.534	0.626	0.237	0.454	1.1	0.374	0.467	0.318	0.265	0.189	0.256	0.22	0.308	0.336	0.214	0.932	0.916	0.334	0.938	0.415	0.649	0.515	0.484	0.345	0.386	0.322	0.708	0.894	0.726	0.159	0.299	0.727	0.672	0.913	0.194	0.453	0.24	0.34	0.362	0.293	0.509	0.804	1.013	0.511	0.618	0.562	0.962	1.039	0.858	1.741	0.519	0.794	0.441	0.532	1.014	14.44410639	14.46123225	14.47756503	14.49309291	14.50780449	14.52168888	14.53473569	14.54693507	14.55827772	14.56875494	14.57835866	14.58708143	14.59491645	14.60185762	14.60789951	14.61303743	14.61726739	14.62058615	14.62299122	14.62448086	14.62505408	14.62471067	14.62345117	14.62127689	14.61818989	14.614193	14.60928977	14.60348451	14.59678223	14.58918865	14.58071019	14.57135394	14.56112763	14.55003963	14.53809891	14.52531504	14.51169812	14.4972588	14.48200821	14.46595798	14.44912015	14.43150721	14.41313198	14.39400769	14.37414785	14.35356626	14.332277	14.31029435	14.28763281	14.26430702	14.24033179	14.21572201	14.19049266	14.16465877	14.1382354	14.11123761	14.08368043	14.05557885	14.02694779	13.99780207	13.96815642	13.93802542	13.9074235	13.87636495	13.84486385	13.81293413	13.78058946	13.74784333	13.71470899	13.68119946	13.64732749	13.61310561	13.57854606	13.54366084	13.50846166	13.47295997	13.43716695	13.40109349	13.36475022	13.32814747	13.29129532	13.25420357	13.21688173	13.17933909	13.14158462	13.10362706	13.06547491	13.02713639	12.9886195	12.949932	12.91108141	12.87207505	12.83292001	12.79362318	12.75419125	12.71463073	12.67494795	12.63514906	12.59524007	12.55522682	12.51511503	12.47491027	12.434618	12.39424359	12.35379228	12.31326926	12.27267961	12.23202837	12.19132052	12.150561	12.10975471	12.06890656	12.02802142	11.9871042	11.94615979	11.90519313	11.86420921	11.82321307	11.78220979	11.74120455	11.70020263	11.65920937	11.61823027	11.57727092	11.53633707	11.49543461	11.45456957	11.41374819	11.37297687	11.3322622	11.291611	11.25103028	11.21052729	11.17010953	11.12978473	11.08956089	11.04944627	11.00944944	10.96957922	10.92984474	10.89025544	10.85082108	10.81155173	10.77245779	10.73355	10.69483944	10.65633752	10.61805602	10.58000706	10.54220312	10.50465704	10.46738201	10.43039159	10.39369968	10.35732055	10.3212688	10.28555941	10.25020765	10.21522916	10.1806399	10.14645612	10.11269438	10.07937153	10.0465047	10.01411126	9.982208819	9.950815207	9.919948449	9.889626738	9.859868418	9.830691951	9.80211589	9.774158853	9.746839486	9.720176435	9.694188308	9.668893642	9.644310865	9.620458257	9.597353912	9.575015699	9.553461218	9.532707763	9.512772276	9.493671306	9.475420969	9.458036904	9.44153423	9.425927508	9.411230697	9.397457115	9.384619404	9.372729487	9.361798536	9.351836939	9.342854264	9.334859235	9.327859697	9.321862599	9.316873966	9.312898884	9.30994148	9.308004908	9.307091345	9.307201976	9.308336994	9.3104956	9.313676005	9.317875435	9.323090141	9.329315411	9.336545587	9.344774081	9.353993397	9.364195156	9.375370121	9.387508227	9.400598614	9.414629654	9.429588993	9.445463585	9.462239727	9.479903105	9.498438826	9.517831468	9.538065112	9.559123395	9.58098954	9.603646409	9.627076537	9.651262178	9.676185346	9.70182785	9.728171341	9.755197344	9.782887298	9.811222592	9.840184601	9.869754713	9.89991437	9.93064509	9.961928503	9.993746369	10.02608061	10.05891334	10.09222687
55013	F39	F39	2009	V300	34.7	73	36.1	42.8	63	130	75_22_2	2.5_NA_10	16.1	20	19.7	18.6	19.4	18.1	18.4	19.1	19.1	20.3	19.4	20.8	18.2	18.3	18.2	18.3	18.1	16.7	20.1	20.3	21	21.4	23.6	20.4	23.6	25.5	25.5	25	24.7	22.6	19.5	20	21.8	21.3	23.4	24.5	26	24.4	21.3	22.5	21.9	22	21.7	21	26.7	25.6	25.8	23.4	25.1	22.9	20.2	22.6	23.9	24.8	26.4	25.3	24	24.8	23.2	23.8	23	23.2	24.1	25.1	25.4	26.2	26.4	24.2	24.3	24.2	22.4	24.2	25.7	25.5	23.9	24.1	25.9	25.2	24.3	24.1	25.2	25.3	23.9	23.7	21.2	20.2	20.5	23	22.8	23.5	18.9	16.4	20.3	20.4	19.4	19.4	22.1	21.7	22.3	21.2	18.7	19.3	19.6	16.4	19.7	19.3	17.7	18.5	17.2	18.2	18.3	17.5	17.5	18.4	18.1	20.1	20.5	19.9	16.7	17.7	18.4	16.2	16.2	17	18.7	17.5	17.4	16.8	16.1	13.6	14.1	12.8	13.2	11.9	13.1	12.8	12	11.7	14.2	16.2	15.7	14.1	15.3	12.5	10.2	10.1	12.2	10.7	13.4	12.9	11.5	11.7	12.6	12.9	6.1	4.4	9.8	13.5	12.4	9.9	10.5	11.8	13.2	12.5	8.9	8.6	12.8	11.7	8.6	6	3.4	5.1	4.7	4	4	7.7	8.3	9.5	9.4	10.5	7.3	4.7	6	4.4	5.2	5.3	6	4.8	7.7	4.1	4.1	4.5	4	4.2	8.2	5.7	1.8	1.1	0.5	-0.7	-2.5	-1.2	0.6	-1.9	1.5	2.6	3.8	3.2	2.2	3.7	2	1.5	1.6	0.4	-3	-0.7	-0.3	1	2.2	1.1	0.6	1.4	1.6	1.6	1.9	1.7	-0.2	-3.8	-2.6	-3.1	-2.4	-0.9	2.9	5.5	2.9	-1.4	-0.4	1.4	3.8	-0.3	2.9	3	1.9	2.2	3.5	1.7	21.6	30	26	22.9	22.7	20.9	23.2	24.7	25.4	27.2	23	26.3	20.8	24.5	24.8	26.7	23.3	19.1	27	25.8	26.7	25	28.3	26.2	31.2	33.2	33.8	31.7	31.5	26.4	20.8	23.5	28.4	25.5	29.1	31.4	32.1	28.9	24.1	26.6	29.1	27.9	27	25.6	35.5	29.4	33.2	26.5	28.3	28.2	22.6	28.6	30	28.6	33.1	32.5	30.3	29.7	26	28.5	26.8	28.4	29	29.5	30.3	30.7	31.3	25.8	27.6	26.5	24.7	29	31.1	31.4	29.5	31.1	33.4	30.7	29.9	29.3	30.9	29.2	27.9	31.1	25.8	26.3	27.2	29.8	25.9	28.9	22.4	17.8	27.4	24.3	22.2	23.1	29.3	27.8	29.9	24.8	24.3	24.2	25.9	18.8	24.3	25.5	20.9	23.9	24.4	24.6	23.1	24.2	25.6	23.1	19.8	25.9	27.2	25.8	23.2	20.3	21.9	21	22.2	21.2	23.3	25.1	22.6	19.9	19.6	16.6	18.6	18.7	18.4	19.8	21.3	20	20.5	20.6	22.9	20.9	21	19.8	19.5	17.7	17.8	13.9	16.3	12.1	19.5	19.7	19	19.4	18.6	23.4	10	7.9	17.3	19.7	19.5	16.4	17.7	15.9	16.8	13.8	12.1	12.4	18.7	15.3	11	10.5	6.9	11.9	7.5	7.4	8.9	14.3	11.9	15.7	14.9	16.8	12.9	9.1	9.9	9.4	11.2	6.5	10.3	9.7	13.2	6.4	9	10.6	9.2	6.8	13.6	8	4.7	6	2.9	2.9	-1.6	0.8	2.7	0.2	5.2	5.4	7.3	7.6	7.2	6.8	7.3	4.7	7.1	4.9	-1.5	1.1	1	4.1	6.6	3.5	2.6	4.3	3.3	4.4	6.1	3.7	3.1	-2.3	1	-1.2	0.5	4.5	7.9	12.3	12.3	1.5	2	6.7	8.6	3.2	8.9	8.9	4.3	4.9	8.3	4.7	11.2	9.1	15.1	15.3	16.2	15.9	15.5	15.4	13.6	14.9	17.6	16.1	16	14.4	14.2	12.1	15.7	14.9	15.8	15.2	16.8	18.2	17.5	15.2	15	16.8	17.1	19.3	18.8	19.5	17.8	17.6	18	18.5	19.1	18.5	21.7	20.9	19.8	17.4	15.1	18.4	17.9	16.4	20.3	21.7	19.3	21.3	20.5	18.9	18.9	19.1	20.5	20.5	22.2	21.6	20.5	20.6	21	22.2	20.9	19.9	20.5	21.3	21.1	23.2	23.1	22.7	22.4	22.4	21.4	21.2	22.1	22.2	19.5	18.6	20.2	21.1	20.2	20.1	20.6	22.7	19.7	18.2	16.7	14.5	14.7	17.1	20.7	19	15.8	15.1	16.6	18.2	17.1	17.2	17.1	16.4	15.6	17.1	14	15.2	15.5	14.3	16.3	13.2	15.8	13.1	10.7	12.9	13.6	12.8	10.5	15.6	16.4	16	14.8	13.6	11.7	15.1	15	12.7	11.4	13	13.4	10.6	13.9	14.2	13.6	11.6	9.4	7.9	8.6	5.1	6.8	7.6	5.5	6	6.5	12.1	10.2	10.1	11.4	7.3	4.1	6.3	8.4	9.4	10	9.5	7.5	5.4	9.5	7.9	2.6	1.4	2	6.5	7.9	6.4	6.2	7.4	11.2	10.7	6.8	4.4	8.7	5.9	5.3	2.5	0.8	0	1.6	0.5	-1.9	1.8	5.6	6.4	5.8	4.3	3	0.5	3.8	1.4	0.6	3.7	1.5	-0.1	3.5	2.8	0.2	-1.3	-0.2	1.1	4.7	2.5	0	-1.4	-2.8	-2.8	-3.3	-4.6	-1.2	-3.5	-3.4	0.6	0.2	-1.7	-2.2	-0.5	-0.8	-1.9	-3.7	-3.8	-5.2	-3	-1.9	-2.2	-2.7	0	-0.5	-0.4	0.3	0.2	-1.4	0.3	-2.9	-6.9	-6.8	-5.3	-5.8	-6.6	-0.9	-2.9	-2.3	-4.8	-2.9	-3.2	-0.8	-2.4	-2.5	-1.4	0	0.5	0.4	-2.3	0	0	1	1	0	7	0	0	0	1	18	0	1	0	0	0	24	1	0	0	12	3	5	0	0	0	0	0	0	14	15	8	1	16	0	0	0	0	29	4	0	13	8	1	1	0	1	12	7	0	14	0	0	1	20	43	6	4	9	2	0	1	5	0	0	0	0	11	0	8	27	1	0	0	0	0	0	0	0	0	0	3	0	0	0	0	0	0	1	2	3	39	2	0	0	8	0	0	0	0	0	2	0	5	1	0	3	0	0	0	0	0	0	0	4	0	0	0	0	0	6	0	0	11	3	0	0	0	5	40	0	0	1	0	0	0	0	0	0	0	0	1	1	0	0	0	0	34	7	0	0	0	0	6	6	0	0	1	0	0	0	1	0	48	0	0	7	2	3	13	4	0	0	4	0	0	0	2	4	0	1	1	1	0	0	10	4	4	0	0	0	0	0	3	2	0	2	1	0	7	11	7	14	2	1	8	0	0	1	0	0	0	0	5	8	2	3	4	2	5	1	2	1	0	0	1	8	3	2	2	0	1	0	0	6	1	0	0	3	0	0	2	3	3	0	3	12.4	10	13.4	16.2	16.9	17.9	16.7	15.7	15.4	17.4	17.2	12.8	16	14.9	13.8	14	16.2	16.4	16.4	17.5	20	21.6	18.5	16.2	14	14.9	16.2	18.1	17.9	21.5	20.2	19.7	19.6	20.5	20.8	21	24.2	23.5	23.5	19.7	17.4	19.6	20.5	19.3	21.3	18.9	22.4	24.9	23.5	19.9	20.8	22.5	22.6	24.5	27.3	26.4	24.4	24.7	24.6	24.1	21.6	22	24.1	24.5	24.4	25.9	26	27	25.4	26.2	24.7	24.6	24.8	25.1	21.2	21.2	22.4	22.1	21.6	21.8	23.3	23.9	17.9	17.1	15.9	15.1	16.5	18.6	22.6	20.9	17.5	17.3	19.7	17.6	16.4	18.7	19.5	17.8	18.6	18.6	13	14.3	13.9	16	16.1	14.6	17.1	15.3	12.9	14.6	14.7	12.8	13.3	17	19	17.3	17.9	15.3	13.4	15.9	17.5	13.7	13.9	16.8	15.6	11.3	14.3	15.2	14.9	13.7	11	11.2	9.4	9.5	10.3	10.7	10.1	9.6	11.4	12.7	11.4	12.2	10.8	9.6	8.8	10.1	10	11.7	11.4	11.1	10.9	10.6	11.4	11.2	7.5	6.4	6.6	9.6	11.3	10.5	10.8	12.5	13.6	13.1	7	8.2	12.5	8.4	8	8	6.4	6.6	6.1	6.7	5.8	8.1	8.8	9.6	9.5	8.7	8	6.4	7.6	7	7.5	8.4	7.3	7.4	7.9	5.9	5.3	6.3	5.9	7	9	5.3	5.6	5.3	5.1	4.7	4.5	4.8	5.7	4.5	5.8	6.6	5.2	4.8	5.9	5.1	5.8	4.6	5.1	5.2	4.1	4.8	5.1	5.1	5.2	5.4	5.7	5.8	5.3	5	4.7	6.1	5.1	4	4.1	3.9	4.2	4.5	5.6	6.8	6.4	4	4.6	4.8	5.7	4.1	4.4	6.1	5.4	6.3	6.5	4.8	5.9	13.38	9.55	5.23	5.63	2.87	4.46	6.41	6.71	6.42	5.33	11.76	4.9	6.13	7.1	7.03	4.57	2.61	7.13	6.32	4.87	3.89	10.63	7.77	15.13	17.73	16.43	13.58	13.21	5.92	2.47	3.68	6.52	4.83	7.98	9.74	9.41	7.06	1.83	7.55	8.88	6.84	5.46	5.57	13.73	13.93	10.82	3.88	8.37	8.02	2.87	4.92	7.06	6.8	7.12	5.85	5.44	6.6	3.83	5.38	6.49	6.43	5.92	7.37	8.04	8.11	8.42	3.2	4.98	4	2.39	5.6	8.22	7.53	8.46	8.82	11.01	9.96	8.78	8.22	8.76	8.35	11.76	12.2	9.28	8.57	7.62	9.49	5.15	8.05	4.34	1.35	4.12	6.37	6.13	3.83	7.1	8.16	8.33	6.58	8.57	8.09	8.91	2.65	6.85	7.79	3.15	6	6.72	6.3	6.33	7.2	6.7	4.16	1.77	6.23	6.22	7.94	5.61	4.35	3.66	4.72	4.52	2.58	5.97	8.7	5.57	3.93	3.4	1.88	5.09	3.58	5.77	4.43	4.78	4.08	3.93	4.15	4.79	5.72	6.44	3.89	6.58	4.89	3.64	2.26	4.21	1.17	3.97	3.78	2.67	3.15	3.19	3.68	1.92	1.96	5.52	5.87	3.1	1.7	1.9	1.34	1.57	1.39	4.4	2.97	2.28	5.35	3.17	1.35	1.4	2.18	2.44	1.43	2.33	2.41	2.15	2.27	2.29	4	2.23	2.14	1.75	1.36	1.35	0.51	2.05	1.2	2.61	2.29	2.89	2.12	2.23	1.25	1.87	3.86	1.36	1.31	1.23	1.1	0.58	0.79	0.68	0.81	1.01	0.77	2.82	2.89	1.26	2.86	1.26	2.21	1.76	1.09	0.8	1	0.88	1.47	1.96	1.21	0.68	0.96	1.56	1.86	2.31	0.81	0.92	0.61	0.94	0.96	0.92	1.22	1.92	2.23	1.12	1.51	1.33	1.96	2.32	1.88	3.12	1.48	1.61	0.86	1.35	2.11	67.8	42.8	58.4	75.6	75	86.2	78.9	71	69.7	73	76.4	52.1	76.6	70.8	66	66.6	78	86.3	69.7	73.5	80.4	84.8	63.5	67.6	48.1	45.7	49.6	57.1	57.5	78.4	89.1	84.3	75	80.9	72.3	68.3	72	76.9	92.8	72.3	66.2	74.1	79	77.6	60.8	57.6	67.4	86.5	73.7	71.3	87.9	82.1	76.2	78.3	79.3	81.9	81.8	78.9	86.5	81.7	76.9	77.4	80.3	76.9	75.2	76.2	75.5	89.4	83.6	86.8	91.2	81.5	75.1	76.9	71.5	70.6	67	68.9	71.1	72.6	72.7	74.1	60.4	58.4	63.2	63.8	68.4	66.2	81.4	72.2	80.1	92.8	82.7	73.4	72.8	83	73.3	68.6	69.1	73.9	60.3	63.9	60.9	85.8	70.1	65.2	84.4	71.8	65.7	69.9	69.9	64	66.5	80.3	91.5	73.5	74.2	65.8	70.5	78.5	82.7	74.4	75.5	86.7	72.3	56.5	72	79.4	81.4	88	68.4	75.8	61.9	68.2	68.3	72.4	72	69.8	70.4	69	63.9	75.8	62.1	66.2	70.7	81.7	70.4	90.9	74.2	74.6	80.3	77.1	78.1	75.3	79.7	76.5	54.5	62	78.5	86.1	85.1	90.3	89.6	90.4	61.4	73.4	84.6	61.1	71.6	85.6	82.1	75.1	71.4	82.4	71.3	77.1	80.4	80.8	80.5	68.5	78.2	74.9	81.3	83.7	84.8	94.3	78.1	86	75.2	72	64.7	74.8	72.5	84.9	82.8	57.9	80.5	80.1	80.5	81	88.5	85.8	89.3	84.7	85.2	89.6	64.8	62.5	82.4	64.1	82.2	67.6	74.4	82.7	83.7	82.7	85.3	77.7	72.6	81.6	89.3	85.8	77.3	72.9	67.1	88.3	84.7	86.7	81.3	80.2	82	78.7	74.4	75.3	85.1	72.6	77.5	71	71.1	68.6	58.5	80.5	77.1	88	82.8	69.5	38	16	28	57	61	71	60	49	47	50	48	33	61	48	44	36	53	71	43	54	62	68	39	47	23	25	26	40	35	61	78	69	52	57	49	42	48	56	82	47	43	44	55	56	34	45	38	67	63	52	73	54	56	63	53	55	59	61	75	63	63	57	59	59	58	59	59	80	68	75	79	62	56	58	47	46	38	45	48	51	54	59	43	29	36	39	46	45	68	47	66	86	58	58	63	68	46	46	43	53	35	39	35	74	50	38	71	41	41	45	46	34	37	64	88	55	50	39	50	66	64	48	57	63	43	27	50	65	65	69	49	45	34	38	34	45	38	26	39	50	41	47	41	35	45	63	50	81	41	43	53	51	54	44	53	53	29	38	45	64	57	72	73	69	44	55	64	37	58	59	63	40	49	65	48	52	61	52	56	42	51	53	62	61	65	84	54	61	49	51	45	42	48	66	57	43	64	52	62	48	73	72	73	61	64	76	41	36	66	47	66	47	51	69	59	68	62	56	48	61	78	72	63	48	44	77	69	78	60	60	69	54	49	45	54	44	58	48	45	49	41	59	57	78	48	50	1.6	1.88	1.13	1.6	1.6	1.13	1.03	1.5	1.5	1.41	1.69	2.16	1.22	1.31	1.6	1.97	1.13	0.66	1.69	1.13	1.78	0.56	3.1	0.75	1.6	2.07	1.69	1.5	2.07	1.31	0.75	1.03	1.41	1.03	1.22	1.31	1.03	2.35	0.75	2.72	1.69	1.13	2.25	0.85	2.35	3.47	1.69	1.6	3.57	1.69	0.75	0.94	1.6	1.03	1.22	1.22	1.13	0.94	0.85	1.41	1.03	1.6	1.03	1.31	1.88	1.31	1.22	0.66	0.94	0.75	0.85	1.22	1.22	1.69	1.5	1.22	1.41	1.41	1.97	1.13	1.41	2.35	1.97	1.69	1.78	1.5	2.35	1.41	0.75	1.6	1.41	1.22	1.03	3	1.97	0.75	1.13	1.88	1.03	1.41	2.44	2.35	1.31	0.75	2.72	1.31	0.94	1.13	1.22	1.41	1.03	1.22	1.13	0.85	0.56	1.31	1.22	1.31	2.16	0.85	1.03	0.94	1.5	1.03	1.69	1.97	0.94	0.66	1.22	1.88	1.97	1.13	2.35	1.13	1.69	1.03	0.85	0.85	1.22	1.69	2.72	1.69	2.54	1.22	0.94	0.66	1.5	0.85	1.6	0.94	0.85	0.85	1.41	2.25	2.25	1.6	2.35	2.25	0.85	0.66	0.56	0.75	0.56	0.66	2.63	1.6	1.88	4.32	2.72	1.5	1.5	1.5	1.41	1.88	1.13	1.6	0.75	0.94	1.03	1.6	1.78	0.94	0.75	0.94	0.94	0.56	1.13	0.85	2.54	1.78	1.41	0.85	0.85	0.47	1.22	1.41	1.22	1.69	1.03	0.85	1.22	1.5	1.69	1.69	1.69	1.5	1.69	1.41	1.22	1.69	1.5	1.31	1.13	2.25	2.07	1.88	1.78	2.35	2.54	3.57	0.75	1.31	2.54	1.69	1.69	0.66	2.44	1.41	1.22	1.22	0.85	1.41	1.5	2.44	2.25	1.6	1.6	1.88	2.35	1.69	2.72	1.13	2.16	1.88	1.13	2.07	3.76	6.57	3.76	5.63	4.69	2.82	2.82	4.69	3.76	4.69	4.69	4.69	3.76	3.76	3.76	6.57	2.82	1.88	5.63	2.82	5.63	1.88	7.51	1.88	4.69	5.63	4.69	5.63	6.57	4.69	1.88	2.82	6.57	2.82	3.76	4.69	2.82	7.51	1.88	7.51	5.63	3.76	6.57	2.82	5.63	5.63	4.69	5.63	6.57	5.63	2.82	3.76	7.51	2.82	2.82	4.69	2.82	2.82	2.82	3.76	3.76	5.63	3.76	3.76	5.63	3.76	3.76	1.88	2.82	2.82	2.82	3.76	2.82	5.63	4.69	2.82	3.76	3.76	6.57	2.82	3.76	5.63	4.69	5.63	3.76	4.69	6.57	4.69	1.88	3.76	4.69	3.76	2.82	6.57	5.63	1.88	3.76	5.63	2.82	5.63	4.69	5.63	3.76	2.82	6.57	2.82	2.82	3.76	4.69	4.69	2.82	2.82	2.82	2.82	1.88	2.82	3.76	4.69	5.63	2.82	2.82	2.82	4.69	3.76	4.69	4.69	2.82	1.88	4.69	5.63	4.69	2.82	5.63	3.76	5.63	3.76	2.82	2.82	5.63	4.69	5.63	4.69	6.57	2.82	2.82	1.88	4.69	4.69	5.63	2.82	1.88	1.88	4.69	6.57	4.69	3.76	4.69	5.63	2.82	1.88	1.88	2.82	1.88	2.82	5.63	5.63	6.57	8.45	5.63	4.69	4.69	4.69	3.76	3.76	3.76	4.69	1.88	2.82	1.88	5.63	5.63	2.82	1.88	1.88	1.88	1.88	3.76	3.76	5.63	5.63	3.76	2.82	3.76	1.88	3.76	4.69	3.76	6.57	3.76	1.88	4.69	3.76	5.63	3.76	4.69	4.69	3.76	3.76	4.69	3.76	5.63	2.82	5.63	4.69	4.69	3.76	4.69	4.69	6.57	5.63	1.88	3.76	4.69	3.76	3.76	1.88	7.51	3.76	2.82	3.76	2.82	4.69	5.63	6.57	6.57	4.69	3.76	4.69	5.63	4.69	5.63	3.76	5.63	4.69	4.69	4.69	4.6	12.7	1.3	3.4	0	0.1	0.8	6.4	9	2.5	1.2	3.7	0.5	2.7	8.9	8	2.7	0.5	8	5.8	4.7	0.1	9.9	3.1	11.7	13.3	10.1	8.6	7.5	0.6	0	0.3	5.6	1.3	5.9	7.7	3.7	0.9	0	3	7.3	0	1.7	0	6.7	6.4	9	0	0	6.6	0	2.8	4.7	1	6	4.2	3.9	4.8	0.1	2.4	0.1	3.1	1.5	6.5	7.2	4.8	4.1	0	0.7	0	0	0.8	3.7	0.8	9.3	5.5	12.2	8.2	6.2	1.4	4.6	0.1	0.9	6.8	5.3	6.9	9.2	8.9	0.3	3.7	0	0	0.6	2.4	0.3	0.7	8.1	10.7	10.5	3	4.3	4.6	5.9	0	3	11.6	0.1	6.5	11.1	6.5	4.2	9.3	8.9	0.5	0	7.8	8.3	7	6.2	0	0	1.7	3.7	1.5	3.8	10.4	2.4	0.1	0	0	2.3	3.9	8	8.7	4.9	5.5	9.5	7.5	8.9	5.2	4	1.7	4.7	6	9.8	0	3.4	0	2.4	5.6	6.2	9	7.8	1.2	0.6	3.6	9.3	4	6.7	6.5	5.5	0.7	2.5	0	5.8	1.1	0.7	4.2	0.8	0	1.3	2.2	0.3	0.7	7.1	4.8	2.4	6.4	6.3	3.8	1.2	4	4.7	5.3	3.6	0	3.8	0.7	3	0.7	1.2	6	8.6	0	0.4	0.3	0.3	4.1	0.2	2.5	0	1.2	0.3	4.2	3.3	0.6	5.2	7.7	0.7	0.5	0	2.4	6	0	0.2	1.4	0.1	6.2	3.1	1.2	0.8	1.8	1.4	2.2	6.8	0	0.3	0	1.8	2.6	2.3	4.4	6.7	2.5	0	0.7	1.6	6	0	4.1	6	1	1.1	0.3	1.9	1.6	193.2	328.9	138.4	173.7	56.5	118.7	130.6	224.5	268.1	159.4	137.7	179.7	126.2	163.1	266.9	251.9	163.2	126.4	252	215.2	196.8	119.8	283.8	170	313.8	340.5	286.9	261.7	243.3	127.8	56.9	122.6	211.1	139.1	215.8	245.7	178.8	131.9	56.5	166.6	238.1	56.2	144.4	56.1	227.2	222	264.9	55.7	55.5	224.2	55.3	160.5	191.7	130.1	212.6	182.5	177.2	191.7	113.7	151.3	113.1	162.1	135.4	217.2	228.2	188.4	176.4	52.7	120	52.3	52.1	120.4	167	119.5	256.7	194.6	302.1	236.9	204	126.3	177.1	104.5	116.7	210.2	185.6	210.3	246	240.4	104	156.9	47.5	47.2	106.5	133.9	100.7	106.3	219.8	258.8	254.7	139	158	161.8	180.6	43.9	135.2	263.1	90.4	184.8	251.9	182.8	148	221.7	214.7	91.7	40.5	195.3	201.3	181.6	169.1	38.9	38.6	103	130	98.6	129.5	219	108.6	76.6	36	35.7	103.9	124.2	177.3	185.2	134.4	141.1	191.6	164.6	181.2	133	116.9	87.2	123.6	138.7	184.1	30.7	103.9	30	90.2	127.4	133.4	165.1	149.8	72.4	64.8	98.4	162.1	101.2	130.5	127.3	115.2	61.6	80.7	25.6	114.8	63.7	58.8	95.2	58.8	24.2	63	71.7	51.7	55.3	119.6	95.7	71	110.3	108.6	83.3	57.3	84.2	90.5	95.7	78.9	21.3	80	50.2	71.6	49.6	54.1	98.8	122.6	20.4	45.8	44.7	44.6	79.5	43.5	64.5	20	52.4	44.1	79.8	71.5	46.8	88.9	111.9	47.8	46	20.1	63.6	96.9	20.2	43.8	55	43.1	100.2	71.5	54	50.5	60.2	56.7	64.6	108.9	21.4	47.4	21.7	62.6	70.9	68.4	89.7	113.1	71.9	22.9	54.8	64.4	109.9	23.7	91.9	112.4	60.8	62.5	54.5	72.2	69.6	3.789	7.478	3.477	3.496	2.011	2.106	2.488	4.409	5.113	3.468	3.087	5.368	2.592	3.35	5.163	5.187	2.983	1.959	5.133	4.099	3.997	2.162	7.522	3.367	7.436	8.918	7.405	6.385	6.557	2.948	1.146	2.321	4.334	2.767	4.577	5.429	4.165	3.757	1.076	4.586	5.297	1.974	3.512	1.632	6.669	7.59	6.272	1.626	3.425	4.981	1.183	3.094	4.301	3.001	4.612	3.859	3.585	3.894	2.221	3.281	2.637	3.672	2.925	4.644	5.284	4.316	4.1	1.197	2.518	1.319	1.106	2.724	3.864	3.265	5.418	4.27	6.589	5.288	4.918	3.091	4.154	3.496	4.149	5.301	4.453	4.42	5.345	5.062	2.104	3.743	1.496	0.84	2.036	3.736	2.739	1.834	4.115	5.318	4.703	3.014	4.276	4.129	3.783	0.91	3.673	4.66	1.533	3.179	4.112	3.339	2.695	3.779	3.541	1.637	0.682	3.455	3.492	3.5	3.309	1.131	1.071	1.785	2.271	1.438	2.673	4.385	1.95	1.268	1.043	0.848	2.288	1.717	3.316	2.365	2.285	1.865	2.156	1.924	2.451	2.45	3.047	1.622	3.026	1.982	1.915	0.593	1.685	0.411	1.557	1.486	1.269	1.582	1.694	1.563	0.999	0.997	2.76	2.336	1.234	0.871	0.802	0.491	0.591	0.352	2.141	1.042	0.866	3.138	1.448	0.472	0.558	0.796	0.807	0.598	0.86	0.903	0.533	0.739	0.748	1.22	0.762	0.589	0.466	0.432	0.376	0.114	0.566	0.279	1.058	0.787	0.859	0.534	0.626	0.237	0.454	1.1	0.374	0.467	0.318	0.265	0.189	0.256	0.22	0.308	0.336	0.214	0.932	0.916	0.334	0.938	0.415	0.649	0.515	0.484	0.345	0.386	0.322	0.708	0.894	0.726	0.159	0.299	0.727	0.672	0.913	0.194	0.453	0.24	0.34	0.362	0.293	0.509	0.804	1.013	0.511	0.618	0.562	0.962	1.039	0.858	1.741	0.519	0.794	0.441	0.532	1.014	14.44410639	14.46123225	14.47756503	14.49309291	14.50780449	14.52168888	14.53473569	14.54693507	14.55827772	14.56875494	14.57835866	14.58708143	14.59491645	14.60185762	14.60789951	14.61303743	14.61726739	14.62058615	14.62299122	14.62448086	14.62505408	14.62471067	14.62345117	14.62127689	14.61818989	14.614193	14.60928977	14.60348451	14.59678223	14.58918865	14.58071019	14.57135394	14.56112763	14.55003963	14.53809891	14.52531504	14.51169812	14.4972588	14.48200821	14.46595798	14.44912015	14.43150721	14.41313198	14.39400769	14.37414785	14.35356626	14.332277	14.31029435	14.28763281	14.26430702	14.24033179	14.21572201	14.19049266	14.16465877	14.1382354	14.11123761	14.08368043	14.05557885	14.02694779	13.99780207	13.96815642	13.93802542	13.9074235	13.87636495	13.84486385	13.81293413	13.78058946	13.74784333	13.71470899	13.68119946	13.64732749	13.61310561	13.57854606	13.54366084	13.50846166	13.47295997	13.43716695	13.40109349	13.36475022	13.32814747	13.29129532	13.25420357	13.21688173	13.17933909	13.14158462	13.10362706	13.06547491	13.02713639	12.9886195	12.949932	12.91108141	12.87207505	12.83292001	12.79362318	12.75419125	12.71463073	12.67494795	12.63514906	12.59524007	12.55522682	12.51511503	12.47491027	12.434618	12.39424359	12.35379228	12.31326926	12.27267961	12.23202837	12.19132052	12.150561	12.10975471	12.06890656	12.02802142	11.9871042	11.94615979	11.90519313	11.86420921	11.82321307	11.78220979	11.74120455	11.70020263	11.65920937	11.61823027	11.57727092	11.53633707	11.49543461	11.45456957	11.41374819	11.37297687	11.3322622	11.291611	11.25103028	11.21052729	11.17010953	11.12978473	11.08956089	11.04944627	11.00944944	10.96957922	10.92984474	10.89025544	10.85082108	10.81155173	10.77245779	10.73355	10.69483944	10.65633752	10.61805602	10.58000706	10.54220312	10.50465704	10.46738201	10.43039159	10.39369968	10.35732055	10.3212688	10.28555941	10.25020765	10.21522916	10.1806399	10.14645612	10.11269438	10.07937153	10.0465047	10.01411126	9.982208819	9.950815207	9.919948449	9.889626738	9.859868418	9.830691951	9.80211589	9.774158853	9.746839486	9.720176435	9.694188308	9.668893642	9.644310865	9.620458257	9.597353912	9.575015699	9.553461218	9.532707763	9.512772276	9.493671306	9.475420969	9.458036904	9.44153423	9.425927508	9.411230697	9.397457115	9.384619404	9.372729487	9.361798536	9.351836939	9.342854264	9.334859235	9.327859697	9.321862599	9.316873966	9.312898884	9.30994148	9.308004908	9.307091345	9.307201976	9.308336994	9.3104956	9.313676005	9.317875435	9.323090141	9.329315411	9.336545587	9.344774081	9.353993397	9.364195156	9.375370121	9.387508227	9.400598614	9.414629654	9.429588993	9.445463585	9.462239727	9.479903105	9.498438826	9.517831468	9.538065112	9.559123395	9.58098954	9.603646409	9.627076537	9.651262178	9.676185346	9.70182785	9.728171341	9.755197344	9.782887298	9.811222592	9.840184601	9.869754713	9.89991437	9.93064509	9.961928503	9.993746369	10.02608061	10.05891334	10.09222687
55014	F39	F39	2009	V308	34	69	29.7	41.4	61	121	75_22_2	2.5_NA_10	16.1	20	19.7	18.6	19.4	18.1	18.4	19.1	19.1	20.3	19.4	20.8	18.2	18.3	18.2	18.3	18.1	16.7	20.1	20.3	21	21.4	23.6	20.4	23.6	25.5	25.5	25	24.7	22.6	19.5	20	21.8	21.3	23.4	24.5	26	24.4	21.3	22.5	21.9	22	21.7	21	26.7	25.6	25.8	23.4	25.1	22.9	20.2	22.6	23.9	24.8	26.4	25.3	24	24.8	23.2	23.8	23	23.2	24.1	25.1	25.4	26.2	26.4	24.2	24.3	24.2	22.4	24.2	25.7	25.5	23.9	24.1	25.9	25.2	24.3	24.1	25.2	25.3	23.9	23.7	21.2	20.2	20.5	23	22.8	23.5	18.9	16.4	20.3	20.4	19.4	19.4	22.1	21.7	22.3	21.2	18.7	19.3	19.6	16.4	19.7	19.3	17.7	18.5	17.2	18.2	18.3	17.5	17.5	18.4	18.1	20.1	20.5	19.9	16.7	17.7	18.4	16.2	16.2	17	18.7	17.5	17.4	16.8	16.1	13.6	14.1	12.8	13.2	11.9	13.1	12.8	12	11.7	14.2	16.2	15.7	14.1	15.3	12.5	10.2	10.1	12.2	10.7	13.4	12.9	11.5	11.7	12.6	12.9	6.1	4.4	9.8	13.5	12.4	9.9	10.5	11.8	13.2	12.5	8.9	8.6	12.8	11.7	8.6	6	3.4	5.1	4.7	4	4	7.7	8.3	9.5	9.4	10.5	7.3	4.7	6	4.4	5.2	5.3	6	4.8	7.7	4.1	4.1	4.5	4	4.2	8.2	5.7	1.8	1.1	0.5	-0.7	-2.5	-1.2	0.6	-1.9	1.5	2.6	3.8	3.2	2.2	3.7	2	1.5	1.6	0.4	-3	-0.7	-0.3	1	2.2	1.1	0.6	1.4	1.6	1.6	1.9	1.7	-0.2	-3.8	-2.6	-3.1	-2.4	-0.9	2.9	5.5	2.9	-1.4	-0.4	1.4	3.8	-0.3	2.9	3	1.9	2.2	3.5	1.7	21.6	30	26	22.9	22.7	20.9	23.2	24.7	25.4	27.2	23	26.3	20.8	24.5	24.8	26.7	23.3	19.1	27	25.8	26.7	25	28.3	26.2	31.2	33.2	33.8	31.7	31.5	26.4	20.8	23.5	28.4	25.5	29.1	31.4	32.1	28.9	24.1	26.6	29.1	27.9	27	25.6	35.5	29.4	33.2	26.5	28.3	28.2	22.6	28.6	30	28.6	33.1	32.5	30.3	29.7	26	28.5	26.8	28.4	29	29.5	30.3	30.7	31.3	25.8	27.6	26.5	24.7	29	31.1	31.4	29.5	31.1	33.4	30.7	29.9	29.3	30.9	29.2	27.9	31.1	25.8	26.3	27.2	29.8	25.9	28.9	22.4	17.8	27.4	24.3	22.2	23.1	29.3	27.8	29.9	24.8	24.3	24.2	25.9	18.8	24.3	25.5	20.9	23.9	24.4	24.6	23.1	24.2	25.6	23.1	19.8	25.9	27.2	25.8	23.2	20.3	21.9	21	22.2	21.2	23.3	25.1	22.6	19.9	19.6	16.6	18.6	18.7	18.4	19.8	21.3	20	20.5	20.6	22.9	20.9	21	19.8	19.5	17.7	17.8	13.9	16.3	12.1	19.5	19.7	19	19.4	18.6	23.4	10	7.9	17.3	19.7	19.5	16.4	17.7	15.9	16.8	13.8	12.1	12.4	18.7	15.3	11	10.5	6.9	11.9	7.5	7.4	8.9	14.3	11.9	15.7	14.9	16.8	12.9	9.1	9.9	9.4	11.2	6.5	10.3	9.7	13.2	6.4	9	10.6	9.2	6.8	13.6	8	4.7	6	2.9	2.9	-1.6	0.8	2.7	0.2	5.2	5.4	7.3	7.6	7.2	6.8	7.3	4.7	7.1	4.9	-1.5	1.1	1	4.1	6.6	3.5	2.6	4.3	3.3	4.4	6.1	3.7	3.1	-2.3	1	-1.2	0.5	4.5	7.9	12.3	12.3	1.5	2	6.7	8.6	3.2	8.9	8.9	4.3	4.9	8.3	4.7	11.2	9.1	15.1	15.3	16.2	15.9	15.5	15.4	13.6	14.9	17.6	16.1	16	14.4	14.2	12.1	15.7	14.9	15.8	15.2	16.8	18.2	17.5	15.2	15	16.8	17.1	19.3	18.8	19.5	17.8	17.6	18	18.5	19.1	18.5	21.7	20.9	19.8	17.4	15.1	18.4	17.9	16.4	20.3	21.7	19.3	21.3	20.5	18.9	18.9	19.1	20.5	20.5	22.2	21.6	20.5	20.6	21	22.2	20.9	19.9	20.5	21.3	21.1	23.2	23.1	22.7	22.4	22.4	21.4	21.2	22.1	22.2	19.5	18.6	20.2	21.1	20.2	20.1	20.6	22.7	19.7	18.2	16.7	14.5	14.7	17.1	20.7	19	15.8	15.1	16.6	18.2	17.1	17.2	17.1	16.4	15.6	17.1	14	15.2	15.5	14.3	16.3	13.2	15.8	13.1	10.7	12.9	13.6	12.8	10.5	15.6	16.4	16	14.8	13.6	11.7	15.1	15	12.7	11.4	13	13.4	10.6	13.9	14.2	13.6	11.6	9.4	7.9	8.6	5.1	6.8	7.6	5.5	6	6.5	12.1	10.2	10.1	11.4	7.3	4.1	6.3	8.4	9.4	10	9.5	7.5	5.4	9.5	7.9	2.6	1.4	2	6.5	7.9	6.4	6.2	7.4	11.2	10.7	6.8	4.4	8.7	5.9	5.3	2.5	0.8	0	1.6	0.5	-1.9	1.8	5.6	6.4	5.8	4.3	3	0.5	3.8	1.4	0.6	3.7	1.5	-0.1	3.5	2.8	0.2	-1.3	-0.2	1.1	4.7	2.5	0	-1.4	-2.8	-2.8	-3.3	-4.6	-1.2	-3.5	-3.4	0.6	0.2	-1.7	-2.2	-0.5	-0.8	-1.9	-3.7	-3.8	-5.2	-3	-1.9	-2.2	-2.7	0	-0.5	-0.4	0.3	0.2	-1.4	0.3	-2.9	-6.9	-6.8	-5.3	-5.8	-6.6	-0.9	-2.9	-2.3	-4.8	-2.9	-3.2	-0.8	-2.4	-2.5	-1.4	0	0.5	0.4	-2.3	0	0	1	1	0	7	0	0	0	1	18	0	1	0	0	0	24	1	0	0	12	3	5	0	0	0	0	0	0	14	15	8	1	16	0	0	0	0	29	4	0	13	8	1	1	0	1	12	7	0	14	0	0	1	20	43	6	4	9	2	0	1	5	0	0	0	0	11	0	8	27	1	0	0	0	0	0	0	0	0	0	3	0	0	0	0	0	0	1	2	3	39	2	0	0	8	0	0	0	0	0	2	0	5	1	0	3	0	0	0	0	0	0	0	4	0	0	0	0	0	6	0	0	11	3	0	0	0	5	40	0	0	1	0	0	0	0	0	0	0	0	1	1	0	0	0	0	34	7	0	0	0	0	6	6	0	0	1	0	0	0	1	0	48	0	0	7	2	3	13	4	0	0	4	0	0	0	2	4	0	1	1	1	0	0	10	4	4	0	0	0	0	0	3	2	0	2	1	0	7	11	7	14	2	1	8	0	0	1	0	0	0	0	5	8	2	3	4	2	5	1	2	1	0	0	1	8	3	2	2	0	1	0	0	6	1	0	0	3	0	0	2	3	3	0	3	12.4	10	13.4	16.2	16.9	17.9	16.7	15.7	15.4	17.4	17.2	12.8	16	14.9	13.8	14	16.2	16.4	16.4	17.5	20	21.6	18.5	16.2	14	14.9	16.2	18.1	17.9	21.5	20.2	19.7	19.6	20.5	20.8	21	24.2	23.5	23.5	19.7	17.4	19.6	20.5	19.3	21.3	18.9	22.4	24.9	23.5	19.9	20.8	22.5	22.6	24.5	27.3	26.4	24.4	24.7	24.6	24.1	21.6	22	24.1	24.5	24.4	25.9	26	27	25.4	26.2	24.7	24.6	24.8	25.1	21.2	21.2	22.4	22.1	21.6	21.8	23.3	23.9	17.9	17.1	15.9	15.1	16.5	18.6	22.6	20.9	17.5	17.3	19.7	17.6	16.4	18.7	19.5	17.8	18.6	18.6	13	14.3	13.9	16	16.1	14.6	17.1	15.3	12.9	14.6	14.7	12.8	13.3	17	19	17.3	17.9	15.3	13.4	15.9	17.5	13.7	13.9	16.8	15.6	11.3	14.3	15.2	14.9	13.7	11	11.2	9.4	9.5	10.3	10.7	10.1	9.6	11.4	12.7	11.4	12.2	10.8	9.6	8.8	10.1	10	11.7	11.4	11.1	10.9	10.6	11.4	11.2	7.5	6.4	6.6	9.6	11.3	10.5	10.8	12.5	13.6	13.1	7	8.2	12.5	8.4	8	8	6.4	6.6	6.1	6.7	5.8	8.1	8.8	9.6	9.5	8.7	8	6.4	7.6	7	7.5	8.4	7.3	7.4	7.9	5.9	5.3	6.3	5.9	7	9	5.3	5.6	5.3	5.1	4.7	4.5	4.8	5.7	4.5	5.8	6.6	5.2	4.8	5.9	5.1	5.8	4.6	5.1	5.2	4.1	4.8	5.1	5.1	5.2	5.4	5.7	5.8	5.3	5	4.7	6.1	5.1	4	4.1	3.9	4.2	4.5	5.6	6.8	6.4	4	4.6	4.8	5.7	4.1	4.4	6.1	5.4	6.3	6.5	4.8	5.9	13.38	9.55	5.23	5.63	2.87	4.46	6.41	6.71	6.42	5.33	11.76	4.9	6.13	7.1	7.03	4.57	2.61	7.13	6.32	4.87	3.89	10.63	7.77	15.13	17.73	16.43	13.58	13.21	5.92	2.47	3.68	6.52	4.83	7.98	9.74	9.41	7.06	1.83	7.55	8.88	6.84	5.46	5.57	13.73	13.93	10.82	3.88	8.37	8.02	2.87	4.92	7.06	6.8	7.12	5.85	5.44	6.6	3.83	5.38	6.49	6.43	5.92	7.37	8.04	8.11	8.42	3.2	4.98	4	2.39	5.6	8.22	7.53	8.46	8.82	11.01	9.96	8.78	8.22	8.76	8.35	11.76	12.2	9.28	8.57	7.62	9.49	5.15	8.05	4.34	1.35	4.12	6.37	6.13	3.83	7.1	8.16	8.33	6.58	8.57	8.09	8.91	2.65	6.85	7.79	3.15	6	6.72	6.3	6.33	7.2	6.7	4.16	1.77	6.23	6.22	7.94	5.61	4.35	3.66	4.72	4.52	2.58	5.97	8.7	5.57	3.93	3.4	1.88	5.09	3.58	5.77	4.43	4.78	4.08	3.93	4.15	4.79	5.72	6.44	3.89	6.58	4.89	3.64	2.26	4.21	1.17	3.97	3.78	2.67	3.15	3.19	3.68	1.92	1.96	5.52	5.87	3.1	1.7	1.9	1.34	1.57	1.39	4.4	2.97	2.28	5.35	3.17	1.35	1.4	2.18	2.44	1.43	2.33	2.41	2.15	2.27	2.29	4	2.23	2.14	1.75	1.36	1.35	0.51	2.05	1.2	2.61	2.29	2.89	2.12	2.23	1.25	1.87	3.86	1.36	1.31	1.23	1.1	0.58	0.79	0.68	0.81	1.01	0.77	2.82	2.89	1.26	2.86	1.26	2.21	1.76	1.09	0.8	1	0.88	1.47	1.96	1.21	0.68	0.96	1.56	1.86	2.31	0.81	0.92	0.61	0.94	0.96	0.92	1.22	1.92	2.23	1.12	1.51	1.33	1.96	2.32	1.88	3.12	1.48	1.61	0.86	1.35	2.11	67.8	42.8	58.4	75.6	75	86.2	78.9	71	69.7	73	76.4	52.1	76.6	70.8	66	66.6	78	86.3	69.7	73.5	80.4	84.8	63.5	67.6	48.1	45.7	49.6	57.1	57.5	78.4	89.1	84.3	75	80.9	72.3	68.3	72	76.9	92.8	72.3	66.2	74.1	79	77.6	60.8	57.6	67.4	86.5	73.7	71.3	87.9	82.1	76.2	78.3	79.3	81.9	81.8	78.9	86.5	81.7	76.9	77.4	80.3	76.9	75.2	76.2	75.5	89.4	83.6	86.8	91.2	81.5	75.1	76.9	71.5	70.6	67	68.9	71.1	72.6	72.7	74.1	60.4	58.4	63.2	63.8	68.4	66.2	81.4	72.2	80.1	92.8	82.7	73.4	72.8	83	73.3	68.6	69.1	73.9	60.3	63.9	60.9	85.8	70.1	65.2	84.4	71.8	65.7	69.9	69.9	64	66.5	80.3	91.5	73.5	74.2	65.8	70.5	78.5	82.7	74.4	75.5	86.7	72.3	56.5	72	79.4	81.4	88	68.4	75.8	61.9	68.2	68.3	72.4	72	69.8	70.4	69	63.9	75.8	62.1	66.2	70.7	81.7	70.4	90.9	74.2	74.6	80.3	77.1	78.1	75.3	79.7	76.5	54.5	62	78.5	86.1	85.1	90.3	89.6	90.4	61.4	73.4	84.6	61.1	71.6	85.6	82.1	75.1	71.4	82.4	71.3	77.1	80.4	80.8	80.5	68.5	78.2	74.9	81.3	83.7	84.8	94.3	78.1	86	75.2	72	64.7	74.8	72.5	84.9	82.8	57.9	80.5	80.1	80.5	81	88.5	85.8	89.3	84.7	85.2	89.6	64.8	62.5	82.4	64.1	82.2	67.6	74.4	82.7	83.7	82.7	85.3	77.7	72.6	81.6	89.3	85.8	77.3	72.9	67.1	88.3	84.7	86.7	81.3	80.2	82	78.7	74.4	75.3	85.1	72.6	77.5	71	71.1	68.6	58.5	80.5	77.1	88	82.8	69.5	38	16	28	57	61	71	60	49	47	50	48	33	61	48	44	36	53	71	43	54	62	68	39	47	23	25	26	40	35	61	78	69	52	57	49	42	48	56	82	47	43	44	55	56	34	45	38	67	63	52	73	54	56	63	53	55	59	61	75	63	63	57	59	59	58	59	59	80	68	75	79	62	56	58	47	46	38	45	48	51	54	59	43	29	36	39	46	45	68	47	66	86	58	58	63	68	46	46	43	53	35	39	35	74	50	38	71	41	41	45	46	34	37	64	88	55	50	39	50	66	64	48	57	63	43	27	50	65	65	69	49	45	34	38	34	45	38	26	39	50	41	47	41	35	45	63	50	81	41	43	53	51	54	44	53	53	29	38	45	64	57	72	73	69	44	55	64	37	58	59	63	40	49	65	48	52	61	52	56	42	51	53	62	61	65	84	54	61	49	51	45	42	48	66	57	43	64	52	62	48	73	72	73	61	64	76	41	36	66	47	66	47	51	69	59	68	62	56	48	61	78	72	63	48	44	77	69	78	60	60	69	54	49	45	54	44	58	48	45	49	41	59	57	78	48	50	1.6	1.88	1.13	1.6	1.6	1.13	1.03	1.5	1.5	1.41	1.69	2.16	1.22	1.31	1.6	1.97	1.13	0.66	1.69	1.13	1.78	0.56	3.1	0.75	1.6	2.07	1.69	1.5	2.07	1.31	0.75	1.03	1.41	1.03	1.22	1.31	1.03	2.35	0.75	2.72	1.69	1.13	2.25	0.85	2.35	3.47	1.69	1.6	3.57	1.69	0.75	0.94	1.6	1.03	1.22	1.22	1.13	0.94	0.85	1.41	1.03	1.6	1.03	1.31	1.88	1.31	1.22	0.66	0.94	0.75	0.85	1.22	1.22	1.69	1.5	1.22	1.41	1.41	1.97	1.13	1.41	2.35	1.97	1.69	1.78	1.5	2.35	1.41	0.75	1.6	1.41	1.22	1.03	3	1.97	0.75	1.13	1.88	1.03	1.41	2.44	2.35	1.31	0.75	2.72	1.31	0.94	1.13	1.22	1.41	1.03	1.22	1.13	0.85	0.56	1.31	1.22	1.31	2.16	0.85	1.03	0.94	1.5	1.03	1.69	1.97	0.94	0.66	1.22	1.88	1.97	1.13	2.35	1.13	1.69	1.03	0.85	0.85	1.22	1.69	2.72	1.69	2.54	1.22	0.94	0.66	1.5	0.85	1.6	0.94	0.85	0.85	1.41	2.25	2.25	1.6	2.35	2.25	0.85	0.66	0.56	0.75	0.56	0.66	2.63	1.6	1.88	4.32	2.72	1.5	1.5	1.5	1.41	1.88	1.13	1.6	0.75	0.94	1.03	1.6	1.78	0.94	0.75	0.94	0.94	0.56	1.13	0.85	2.54	1.78	1.41	0.85	0.85	0.47	1.22	1.41	1.22	1.69	1.03	0.85	1.22	1.5	1.69	1.69	1.69	1.5	1.69	1.41	1.22	1.69	1.5	1.31	1.13	2.25	2.07	1.88	1.78	2.35	2.54	3.57	0.75	1.31	2.54	1.69	1.69	0.66	2.44	1.41	1.22	1.22	0.85	1.41	1.5	2.44	2.25	1.6	1.6	1.88	2.35	1.69	2.72	1.13	2.16	1.88	1.13	2.07	3.76	6.57	3.76	5.63	4.69	2.82	2.82	4.69	3.76	4.69	4.69	4.69	3.76	3.76	3.76	6.57	2.82	1.88	5.63	2.82	5.63	1.88	7.51	1.88	4.69	5.63	4.69	5.63	6.57	4.69	1.88	2.82	6.57	2.82	3.76	4.69	2.82	7.51	1.88	7.51	5.63	3.76	6.57	2.82	5.63	5.63	4.69	5.63	6.57	5.63	2.82	3.76	7.51	2.82	2.82	4.69	2.82	2.82	2.82	3.76	3.76	5.63	3.76	3.76	5.63	3.76	3.76	1.88	2.82	2.82	2.82	3.76	2.82	5.63	4.69	2.82	3.76	3.76	6.57	2.82	3.76	5.63	4.69	5.63	3.76	4.69	6.57	4.69	1.88	3.76	4.69	3.76	2.82	6.57	5.63	1.88	3.76	5.63	2.82	5.63	4.69	5.63	3.76	2.82	6.57	2.82	2.82	3.76	4.69	4.69	2.82	2.82	2.82	2.82	1.88	2.82	3.76	4.69	5.63	2.82	2.82	2.82	4.69	3.76	4.69	4.69	2.82	1.88	4.69	5.63	4.69	2.82	5.63	3.76	5.63	3.76	2.82	2.82	5.63	4.69	5.63	4.69	6.57	2.82	2.82	1.88	4.69	4.69	5.63	2.82	1.88	1.88	4.69	6.57	4.69	3.76	4.69	5.63	2.82	1.88	1.88	2.82	1.88	2.82	5.63	5.63	6.57	8.45	5.63	4.69	4.69	4.69	3.76	3.76	3.76	4.69	1.88	2.82	1.88	5.63	5.63	2.82	1.88	1.88	1.88	1.88	3.76	3.76	5.63	5.63	3.76	2.82	3.76	1.88	3.76	4.69	3.76	6.57	3.76	1.88	4.69	3.76	5.63	3.76	4.69	4.69	3.76	3.76	4.69	3.76	5.63	2.82	5.63	4.69	4.69	3.76	4.69	4.69	6.57	5.63	1.88	3.76	4.69	3.76	3.76	1.88	7.51	3.76	2.82	3.76	2.82	4.69	5.63	6.57	6.57	4.69	3.76	4.69	5.63	4.69	5.63	3.76	5.63	4.69	4.69	4.69	4.6	12.7	1.3	3.4	0	0.1	0.8	6.4	9	2.5	1.2	3.7	0.5	2.7	8.9	8	2.7	0.5	8	5.8	4.7	0.1	9.9	3.1	11.7	13.3	10.1	8.6	7.5	0.6	0	0.3	5.6	1.3	5.9	7.7	3.7	0.9	0	3	7.3	0	1.7	0	6.7	6.4	9	0	0	6.6	0	2.8	4.7	1	6	4.2	3.9	4.8	0.1	2.4	0.1	3.1	1.5	6.5	7.2	4.8	4.1	0	0.7	0	0	0.8	3.7	0.8	9.3	5.5	12.2	8.2	6.2	1.4	4.6	0.1	0.9	6.8	5.3	6.9	9.2	8.9	0.3	3.7	0	0	0.6	2.4	0.3	0.7	8.1	10.7	10.5	3	4.3	4.6	5.9	0	3	11.6	0.1	6.5	11.1	6.5	4.2	9.3	8.9	0.5	0	7.8	8.3	7	6.2	0	0	1.7	3.7	1.5	3.8	10.4	2.4	0.1	0	0	2.3	3.9	8	8.7	4.9	5.5	9.5	7.5	8.9	5.2	4	1.7	4.7	6	9.8	0	3.4	0	2.4	5.6	6.2	9	7.8	1.2	0.6	3.6	9.3	4	6.7	6.5	5.5	0.7	2.5	0	5.8	1.1	0.7	4.2	0.8	0	1.3	2.2	0.3	0.7	7.1	4.8	2.4	6.4	6.3	3.8	1.2	4	4.7	5.3	3.6	0	3.8	0.7	3	0.7	1.2	6	8.6	0	0.4	0.3	0.3	4.1	0.2	2.5	0	1.2	0.3	4.2	3.3	0.6	5.2	7.7	0.7	0.5	0	2.4	6	0	0.2	1.4	0.1	6.2	3.1	1.2	0.8	1.8	1.4	2.2	6.8	0	0.3	0	1.8	2.6	2.3	4.4	6.7	2.5	0	0.7	1.6	6	0	4.1	6	1	1.1	0.3	1.9	1.6	193.2	328.9	138.4	173.7	56.5	118.7	130.6	224.5	268.1	159.4	137.7	179.7	126.2	163.1	266.9	251.9	163.2	126.4	252	215.2	196.8	119.8	283.8	170	313.8	340.5	286.9	261.7	243.3	127.8	56.9	122.6	211.1	139.1	215.8	245.7	178.8	131.9	56.5	166.6	238.1	56.2	144.4	56.1	227.2	222	264.9	55.7	55.5	224.2	55.3	160.5	191.7	130.1	212.6	182.5	177.2	191.7	113.7	151.3	113.1	162.1	135.4	217.2	228.2	188.4	176.4	52.7	120	52.3	52.1	120.4	167	119.5	256.7	194.6	302.1	236.9	204	126.3	177.1	104.5	116.7	210.2	185.6	210.3	246	240.4	104	156.9	47.5	47.2	106.5	133.9	100.7	106.3	219.8	258.8	254.7	139	158	161.8	180.6	43.9	135.2	263.1	90.4	184.8	251.9	182.8	148	221.7	214.7	91.7	40.5	195.3	201.3	181.6	169.1	38.9	38.6	103	130	98.6	129.5	219	108.6	76.6	36	35.7	103.9	124.2	177.3	185.2	134.4	141.1	191.6	164.6	181.2	133	116.9	87.2	123.6	138.7	184.1	30.7	103.9	30	90.2	127.4	133.4	165.1	149.8	72.4	64.8	98.4	162.1	101.2	130.5	127.3	115.2	61.6	80.7	25.6	114.8	63.7	58.8	95.2	58.8	24.2	63	71.7	51.7	55.3	119.6	95.7	71	110.3	108.6	83.3	57.3	84.2	90.5	95.7	78.9	21.3	80	50.2	71.6	49.6	54.1	98.8	122.6	20.4	45.8	44.7	44.6	79.5	43.5	64.5	20	52.4	44.1	79.8	71.5	46.8	88.9	111.9	47.8	46	20.1	63.6	96.9	20.2	43.8	55	43.1	100.2	71.5	54	50.5	60.2	56.7	64.6	108.9	21.4	47.4	21.7	62.6	70.9	68.4	89.7	113.1	71.9	22.9	54.8	64.4	109.9	23.7	91.9	112.4	60.8	62.5	54.5	72.2	69.6	3.789	7.478	3.477	3.496	2.011	2.106	2.488	4.409	5.113	3.468	3.087	5.368	2.592	3.35	5.163	5.187	2.983	1.959	5.133	4.099	3.997	2.162	7.522	3.367	7.436	8.918	7.405	6.385	6.557	2.948	1.146	2.321	4.334	2.767	4.577	5.429	4.165	3.757	1.076	4.586	5.297	1.974	3.512	1.632	6.669	7.59	6.272	1.626	3.425	4.981	1.183	3.094	4.301	3.001	4.612	3.859	3.585	3.894	2.221	3.281	2.637	3.672	2.925	4.644	5.284	4.316	4.1	1.197	2.518	1.319	1.106	2.724	3.864	3.265	5.418	4.27	6.589	5.288	4.918	3.091	4.154	3.496	4.149	5.301	4.453	4.42	5.345	5.062	2.104	3.743	1.496	0.84	2.036	3.736	2.739	1.834	4.115	5.318	4.703	3.014	4.276	4.129	3.783	0.91	3.673	4.66	1.533	3.179	4.112	3.339	2.695	3.779	3.541	1.637	0.682	3.455	3.492	3.5	3.309	1.131	1.071	1.785	2.271	1.438	2.673	4.385	1.95	1.268	1.043	0.848	2.288	1.717	3.316	2.365	2.285	1.865	2.156	1.924	2.451	2.45	3.047	1.622	3.026	1.982	1.915	0.593	1.685	0.411	1.557	1.486	1.269	1.582	1.694	1.563	0.999	0.997	2.76	2.336	1.234	0.871	0.802	0.491	0.591	0.352	2.141	1.042	0.866	3.138	1.448	0.472	0.558	0.796	0.807	0.598	0.86	0.903	0.533	0.739	0.748	1.22	0.762	0.589	0.466	0.432	0.376	0.114	0.566	0.279	1.058	0.787	0.859	0.534	0.626	0.237	0.454	1.1	0.374	0.467	0.318	0.265	0.189	0.256	0.22	0.308	0.336	0.214	0.932	0.916	0.334	0.938	0.415	0.649	0.515	0.484	0.345	0.386	0.322	0.708	0.894	0.726	0.159	0.299	0.727	0.672	0.913	0.194	0.453	0.24	0.34	0.362	0.293	0.509	0.804	1.013	0.511	0.618	0.562	0.962	1.039	0.858	1.741	0.519	0.794	0.441	0.532	1.014	14.44410639	14.46123225	14.47756503	14.49309291	14.50780449	14.52168888	14.53473569	14.54693507	14.55827772	14.56875494	14.57835866	14.58708143	14.59491645	14.60185762	14.60789951	14.61303743	14.61726739	14.62058615	14.62299122	14.62448086	14.62505408	14.62471067	14.62345117	14.62127689	14.61818989	14.614193	14.60928977	14.60348451	14.59678223	14.58918865	14.58071019	14.57135394	14.56112763	14.55003963	14.53809891	14.52531504	14.51169812	14.4972588	14.48200821	14.46595798	14.44912015	14.43150721	14.41313198	14.39400769	14.37414785	14.35356626	14.332277	14.31029435	14.28763281	14.26430702	14.24033179	14.21572201	14.19049266	14.16465877	14.1382354	14.11123761	14.08368043	14.05557885	14.02694779	13.99780207	13.96815642	13.93802542	13.9074235	13.87636495	13.84486385	13.81293413	13.78058946	13.74784333	13.71470899	13.68119946	13.64732749	13.61310561	13.57854606	13.54366084	13.50846166	13.47295997	13.43716695	13.40109349	13.36475022	13.32814747	13.29129532	13.25420357	13.21688173	13.17933909	13.14158462	13.10362706	13.06547491	13.02713639	12.9886195	12.949932	12.91108141	12.87207505	12.83292001	12.79362318	12.75419125	12.71463073	12.67494795	12.63514906	12.59524007	12.55522682	12.51511503	12.47491027	12.434618	12.39424359	12.35379228	12.31326926	12.27267961	12.23202837	12.19132052	12.150561	12.10975471	12.06890656	12.02802142	11.9871042	11.94615979	11.90519313	11.86420921	11.82321307	11.78220979	11.74120455	11.70020263	11.65920937	11.61823027	11.57727092	11.53633707	11.49543461	11.45456957	11.41374819	11.37297687	11.3322622	11.291611	11.25103028	11.21052729	11.17010953	11.12978473	11.08956089	11.04944627	11.00944944	10.96957922	10.92984474	10.89025544	10.85082108	10.81155173	10.77245779	10.73355	10.69483944	10.65633752	10.61805602	10.58000706	10.54220312	10.50465704	10.46738201	10.43039159	10.39369968	10.35732055	10.3212688	10.28555941	10.25020765	10.21522916	10.1806399	10.14645612	10.11269438	10.07937153	10.0465047	10.01411126	9.982208819	9.950815207	9.919948449	9.889626738	9.859868418	9.830691951	9.80211589	9.774158853	9.746839486	9.720176435	9.694188308	9.668893642	9.644310865	9.620458257	9.597353912	9.575015699	9.553461218	9.532707763	9.512772276	9.493671306	9.475420969	9.458036904	9.44153423	9.425927508	9.411230697	9.397457115	9.384619404	9.372729487	9.361798536	9.351836939	9.342854264	9.334859235	9.327859697	9.321862599	9.316873966	9.312898884	9.30994148	9.308004908	9.307091345	9.307201976	9.308336994	9.3104956	9.313676005	9.317875435	9.323090141	9.329315411	9.336545587	9.344774081	9.353993397	9.364195156	9.375370121	9.387508227	9.400598614	9.414629654	9.429588993	9.445463585	9.462239727	9.479903105	9.498438826	9.517831468	9.538065112	9.559123395	9.58098954	9.603646409	9.627076537	9.651262178	9.676185346	9.70182785	9.728171341	9.755197344	9.782887298	9.811222592	9.840184601	9.869754713	9.89991437	9.93064509	9.961928503	9.993746369	10.02608061	10.05891334	10.09222687
55020	F39	F39	2009	V310	35.9	93	32.1	44.3	59	121	75_22_2	2.5_NA_10	16.1	20	19.7	18.6	19.4	18.1	18.4	19.1	19.1	20.3	19.4	20.8	18.2	18.3	18.2	18.3	18.1	16.7	20.1	20.3	21	21.4	23.6	20.4	23.6	25.5	25.5	25	24.7	22.6	19.5	20	21.8	21.3	23.4	24.5	26	24.4	21.3	22.5	21.9	22	21.7	21	26.7	25.6	25.8	23.4	25.1	22.9	20.2	22.6	23.9	24.8	26.4	25.3	24	24.8	23.2	23.8	23	23.2	24.1	25.1	25.4	26.2	26.4	24.2	24.3	24.2	22.4	24.2	25.7	25.5	23.9	24.1	25.9	25.2	24.3	24.1	25.2	25.3	23.9	23.7	21.2	20.2	20.5	23	22.8	23.5	18.9	16.4	20.3	20.4	19.4	19.4	22.1	21.7	22.3	21.2	18.7	19.3	19.6	16.4	19.7	19.3	17.7	18.5	17.2	18.2	18.3	17.5	17.5	18.4	18.1	20.1	20.5	19.9	16.7	17.7	18.4	16.2	16.2	17	18.7	17.5	17.4	16.8	16.1	13.6	14.1	12.8	13.2	11.9	13.1	12.8	12	11.7	14.2	16.2	15.7	14.1	15.3	12.5	10.2	10.1	12.2	10.7	13.4	12.9	11.5	11.7	12.6	12.9	6.1	4.4	9.8	13.5	12.4	9.9	10.5	11.8	13.2	12.5	8.9	8.6	12.8	11.7	8.6	6	3.4	5.1	4.7	4	4	7.7	8.3	9.5	9.4	10.5	7.3	4.7	6	4.4	5.2	5.3	6	4.8	7.7	4.1	4.1	4.5	4	4.2	8.2	5.7	1.8	1.1	0.5	-0.7	-2.5	-1.2	0.6	-1.9	1.5	2.6	3.8	3.2	2.2	3.7	2	1.5	1.6	0.4	-3	-0.7	-0.3	1	2.2	1.1	0.6	1.4	1.6	1.6	1.9	1.7	-0.2	-3.8	-2.6	-3.1	-2.4	-0.9	2.9	5.5	2.9	-1.4	-0.4	1.4	3.8	-0.3	2.9	3	1.9	2.2	3.5	1.7	21.6	30	26	22.9	22.7	20.9	23.2	24.7	25.4	27.2	23	26.3	20.8	24.5	24.8	26.7	23.3	19.1	27	25.8	26.7	25	28.3	26.2	31.2	33.2	33.8	31.7	31.5	26.4	20.8	23.5	28.4	25.5	29.1	31.4	32.1	28.9	24.1	26.6	29.1	27.9	27	25.6	35.5	29.4	33.2	26.5	28.3	28.2	22.6	28.6	30	28.6	33.1	32.5	30.3	29.7	26	28.5	26.8	28.4	29	29.5	30.3	30.7	31.3	25.8	27.6	26.5	24.7	29	31.1	31.4	29.5	31.1	33.4	30.7	29.9	29.3	30.9	29.2	27.9	31.1	25.8	26.3	27.2	29.8	25.9	28.9	22.4	17.8	27.4	24.3	22.2	23.1	29.3	27.8	29.9	24.8	24.3	24.2	25.9	18.8	24.3	25.5	20.9	23.9	24.4	24.6	23.1	24.2	25.6	23.1	19.8	25.9	27.2	25.8	23.2	20.3	21.9	21	22.2	21.2	23.3	25.1	22.6	19.9	19.6	16.6	18.6	18.7	18.4	19.8	21.3	20	20.5	20.6	22.9	20.9	21	19.8	19.5	17.7	17.8	13.9	16.3	12.1	19.5	19.7	19	19.4	18.6	23.4	10	7.9	17.3	19.7	19.5	16.4	17.7	15.9	16.8	13.8	12.1	12.4	18.7	15.3	11	10.5	6.9	11.9	7.5	7.4	8.9	14.3	11.9	15.7	14.9	16.8	12.9	9.1	9.9	9.4	11.2	6.5	10.3	9.7	13.2	6.4	9	10.6	9.2	6.8	13.6	8	4.7	6	2.9	2.9	-1.6	0.8	2.7	0.2	5.2	5.4	7.3	7.6	7.2	6.8	7.3	4.7	7.1	4.9	-1.5	1.1	1	4.1	6.6	3.5	2.6	4.3	3.3	4.4	6.1	3.7	3.1	-2.3	1	-1.2	0.5	4.5	7.9	12.3	12.3	1.5	2	6.7	8.6	3.2	8.9	8.9	4.3	4.9	8.3	4.7	11.2	9.1	15.1	15.3	16.2	15.9	15.5	15.4	13.6	14.9	17.6	16.1	16	14.4	14.2	12.1	15.7	14.9	15.8	15.2	16.8	18.2	17.5	15.2	15	16.8	17.1	19.3	18.8	19.5	17.8	17.6	18	18.5	19.1	18.5	21.7	20.9	19.8	17.4	15.1	18.4	17.9	16.4	20.3	21.7	19.3	21.3	20.5	18.9	18.9	19.1	20.5	20.5	22.2	21.6	20.5	20.6	21	22.2	20.9	19.9	20.5	21.3	21.1	23.2	23.1	22.7	22.4	22.4	21.4	21.2	22.1	22.2	19.5	18.6	20.2	21.1	20.2	20.1	20.6	22.7	19.7	18.2	16.7	14.5	14.7	17.1	20.7	19	15.8	15.1	16.6	18.2	17.1	17.2	17.1	16.4	15.6	17.1	14	15.2	15.5	14.3	16.3	13.2	15.8	13.1	10.7	12.9	13.6	12.8	10.5	15.6	16.4	16	14.8	13.6	11.7	15.1	15	12.7	11.4	13	13.4	10.6	13.9	14.2	13.6	11.6	9.4	7.9	8.6	5.1	6.8	7.6	5.5	6	6.5	12.1	10.2	10.1	11.4	7.3	4.1	6.3	8.4	9.4	10	9.5	7.5	5.4	9.5	7.9	2.6	1.4	2	6.5	7.9	6.4	6.2	7.4	11.2	10.7	6.8	4.4	8.7	5.9	5.3	2.5	0.8	0	1.6	0.5	-1.9	1.8	5.6	6.4	5.8	4.3	3	0.5	3.8	1.4	0.6	3.7	1.5	-0.1	3.5	2.8	0.2	-1.3	-0.2	1.1	4.7	2.5	0	-1.4	-2.8	-2.8	-3.3	-4.6	-1.2	-3.5	-3.4	0.6	0.2	-1.7	-2.2	-0.5	-0.8	-1.9	-3.7	-3.8	-5.2	-3	-1.9	-2.2	-2.7	0	-0.5	-0.4	0.3	0.2	-1.4	0.3	-2.9	-6.9	-6.8	-5.3	-5.8	-6.6	-0.9	-2.9	-2.3	-4.8	-2.9	-3.2	-0.8	-2.4	-2.5	-1.4	0	0.5	0.4	-2.3	0	0	1	1	0	7	0	0	0	1	18	0	1	0	0	0	24	1	0	0	12	3	5	0	0	0	0	0	0	14	15	8	1	16	0	0	0	0	29	4	0	13	8	1	1	0	1	12	7	0	14	0	0	1	20	43	6	4	9	2	0	1	5	0	0	0	0	11	0	8	27	1	0	0	0	0	0	0	0	0	0	3	0	0	0	0	0	0	1	2	3	39	2	0	0	8	0	0	0	0	0	2	0	5	1	0	3	0	0	0	0	0	0	0	4	0	0	0	0	0	6	0	0	11	3	0	0	0	5	40	0	0	1	0	0	0	0	0	0	0	0	1	1	0	0	0	0	34	7	0	0	0	0	6	6	0	0	1	0	0	0	1	0	48	0	0	7	2	3	13	4	0	0	4	0	0	0	2	4	0	1	1	1	0	0	10	4	4	0	0	0	0	0	3	2	0	2	1	0	7	11	7	14	2	1	8	0	0	1	0	0	0	0	5	8	2	3	4	2	5	1	2	1	0	0	1	8	3	2	2	0	1	0	0	6	1	0	0	3	0	0	2	3	3	0	3	12.4	10	13.4	16.2	16.9	17.9	16.7	15.7	15.4	17.4	17.2	12.8	16	14.9	13.8	14	16.2	16.4	16.4	17.5	20	21.6	18.5	16.2	14	14.9	16.2	18.1	17.9	21.5	20.2	19.7	19.6	20.5	20.8	21	24.2	23.5	23.5	19.7	17.4	19.6	20.5	19.3	21.3	18.9	22.4	24.9	23.5	19.9	20.8	22.5	22.6	24.5	27.3	26.4	24.4	24.7	24.6	24.1	21.6	22	24.1	24.5	24.4	25.9	26	27	25.4	26.2	24.7	24.6	24.8	25.1	21.2	21.2	22.4	22.1	21.6	21.8	23.3	23.9	17.9	17.1	15.9	15.1	16.5	18.6	22.6	20.9	17.5	17.3	19.7	17.6	16.4	18.7	19.5	17.8	18.6	18.6	13	14.3	13.9	16	16.1	14.6	17.1	15.3	12.9	14.6	14.7	12.8	13.3	17	19	17.3	17.9	15.3	13.4	15.9	17.5	13.7	13.9	16.8	15.6	11.3	14.3	15.2	14.9	13.7	11	11.2	9.4	9.5	10.3	10.7	10.1	9.6	11.4	12.7	11.4	12.2	10.8	9.6	8.8	10.1	10	11.7	11.4	11.1	10.9	10.6	11.4	11.2	7.5	6.4	6.6	9.6	11.3	10.5	10.8	12.5	13.6	13.1	7	8.2	12.5	8.4	8	8	6.4	6.6	6.1	6.7	5.8	8.1	8.8	9.6	9.5	8.7	8	6.4	7.6	7	7.5	8.4	7.3	7.4	7.9	5.9	5.3	6.3	5.9	7	9	5.3	5.6	5.3	5.1	4.7	4.5	4.8	5.7	4.5	5.8	6.6	5.2	4.8	5.9	5.1	5.8	4.6	5.1	5.2	4.1	4.8	5.1	5.1	5.2	5.4	5.7	5.8	5.3	5	4.7	6.1	5.1	4	4.1	3.9	4.2	4.5	5.6	6.8	6.4	4	4.6	4.8	5.7	4.1	4.4	6.1	5.4	6.3	6.5	4.8	5.9	13.38	9.55	5.23	5.63	2.87	4.46	6.41	6.71	6.42	5.33	11.76	4.9	6.13	7.1	7.03	4.57	2.61	7.13	6.32	4.87	3.89	10.63	7.77	15.13	17.73	16.43	13.58	13.21	5.92	2.47	3.68	6.52	4.83	7.98	9.74	9.41	7.06	1.83	7.55	8.88	6.84	5.46	5.57	13.73	13.93	10.82	3.88	8.37	8.02	2.87	4.92	7.06	6.8	7.12	5.85	5.44	6.6	3.83	5.38	6.49	6.43	5.92	7.37	8.04	8.11	8.42	3.2	4.98	4	2.39	5.6	8.22	7.53	8.46	8.82	11.01	9.96	8.78	8.22	8.76	8.35	11.76	12.2	9.28	8.57	7.62	9.49	5.15	8.05	4.34	1.35	4.12	6.37	6.13	3.83	7.1	8.16	8.33	6.58	8.57	8.09	8.91	2.65	6.85	7.79	3.15	6	6.72	6.3	6.33	7.2	6.7	4.16	1.77	6.23	6.22	7.94	5.61	4.35	3.66	4.72	4.52	2.58	5.97	8.7	5.57	3.93	3.4	1.88	5.09	3.58	5.77	4.43	4.78	4.08	3.93	4.15	4.79	5.72	6.44	3.89	6.58	4.89	3.64	2.26	4.21	1.17	3.97	3.78	2.67	3.15	3.19	3.68	1.92	1.96	5.52	5.87	3.1	1.7	1.9	1.34	1.57	1.39	4.4	2.97	2.28	5.35	3.17	1.35	1.4	2.18	2.44	1.43	2.33	2.41	2.15	2.27	2.29	4	2.23	2.14	1.75	1.36	1.35	0.51	2.05	1.2	2.61	2.29	2.89	2.12	2.23	1.25	1.87	3.86	1.36	1.31	1.23	1.1	0.58	0.79	0.68	0.81	1.01	0.77	2.82	2.89	1.26	2.86	1.26	2.21	1.76	1.09	0.8	1	0.88	1.47	1.96	1.21	0.68	0.96	1.56	1.86	2.31	0.81	0.92	0.61	0.94	0.96	0.92	1.22	1.92	2.23	1.12	1.51	1.33	1.96	2.32	1.88	3.12	1.48	1.61	0.86	1.35	2.11	67.8	42.8	58.4	75.6	75	86.2	78.9	71	69.7	73	76.4	52.1	76.6	70.8	66	66.6	78	86.3	69.7	73.5	80.4	84.8	63.5	67.6	48.1	45.7	49.6	57.1	57.5	78.4	89.1	84.3	75	80.9	72.3	68.3	72	76.9	92.8	72.3	66.2	74.1	79	77.6	60.8	57.6	67.4	86.5	73.7	71.3	87.9	82.1	76.2	78.3	79.3	81.9	81.8	78.9	86.5	81.7	76.9	77.4	80.3	76.9	75.2	76.2	75.5	89.4	83.6	86.8	91.2	81.5	75.1	76.9	71.5	70.6	67	68.9	71.1	72.6	72.7	74.1	60.4	58.4	63.2	63.8	68.4	66.2	81.4	72.2	80.1	92.8	82.7	73.4	72.8	83	73.3	68.6	69.1	73.9	60.3	63.9	60.9	85.8	70.1	65.2	84.4	71.8	65.7	69.9	69.9	64	66.5	80.3	91.5	73.5	74.2	65.8	70.5	78.5	82.7	74.4	75.5	86.7	72.3	56.5	72	79.4	81.4	88	68.4	75.8	61.9	68.2	68.3	72.4	72	69.8	70.4	69	63.9	75.8	62.1	66.2	70.7	81.7	70.4	90.9	74.2	74.6	80.3	77.1	78.1	75.3	79.7	76.5	54.5	62	78.5	86.1	85.1	90.3	89.6	90.4	61.4	73.4	84.6	61.1	71.6	85.6	82.1	75.1	71.4	82.4	71.3	77.1	80.4	80.8	80.5	68.5	78.2	74.9	81.3	83.7	84.8	94.3	78.1	86	75.2	72	64.7	74.8	72.5	84.9	82.8	57.9	80.5	80.1	80.5	81	88.5	85.8	89.3	84.7	85.2	89.6	64.8	62.5	82.4	64.1	82.2	67.6	74.4	82.7	83.7	82.7	85.3	77.7	72.6	81.6	89.3	85.8	77.3	72.9	67.1	88.3	84.7	86.7	81.3	80.2	82	78.7	74.4	75.3	85.1	72.6	77.5	71	71.1	68.6	58.5	80.5	77.1	88	82.8	69.5	38	16	28	57	61	71	60	49	47	50	48	33	61	48	44	36	53	71	43	54	62	68	39	47	23	25	26	40	35	61	78	69	52	57	49	42	48	56	82	47	43	44	55	56	34	45	38	67	63	52	73	54	56	63	53	55	59	61	75	63	63	57	59	59	58	59	59	80	68	75	79	62	56	58	47	46	38	45	48	51	54	59	43	29	36	39	46	45	68	47	66	86	58	58	63	68	46	46	43	53	35	39	35	74	50	38	71	41	41	45	46	34	37	64	88	55	50	39	50	66	64	48	57	63	43	27	50	65	65	69	49	45	34	38	34	45	38	26	39	50	41	47	41	35	45	63	50	81	41	43	53	51	54	44	53	53	29	38	45	64	57	72	73	69	44	55	64	37	58	59	63	40	49	65	48	52	61	52	56	42	51	53	62	61	65	84	54	61	49	51	45	42	48	66	57	43	64	52	62	48	73	72	73	61	64	76	41	36	66	47	66	47	51	69	59	68	62	56	48	61	78	72	63	48	44	77	69	78	60	60	69	54	49	45	54	44	58	48	45	49	41	59	57	78	48	50	1.6	1.88	1.13	1.6	1.6	1.13	1.03	1.5	1.5	1.41	1.69	2.16	1.22	1.31	1.6	1.97	1.13	0.66	1.69	1.13	1.78	0.56	3.1	0.75	1.6	2.07	1.69	1.5	2.07	1.31	0.75	1.03	1.41	1.03	1.22	1.31	1.03	2.35	0.75	2.72	1.69	1.13	2.25	0.85	2.35	3.47	1.69	1.6	3.57	1.69	0.75	0.94	1.6	1.03	1.22	1.22	1.13	0.94	0.85	1.41	1.03	1.6	1.03	1.31	1.88	1.31	1.22	0.66	0.94	0.75	0.85	1.22	1.22	1.69	1.5	1.22	1.41	1.41	1.97	1.13	1.41	2.35	1.97	1.69	1.78	1.5	2.35	1.41	0.75	1.6	1.41	1.22	1.03	3	1.97	0.75	1.13	1.88	1.03	1.41	2.44	2.35	1.31	0.75	2.72	1.31	0.94	1.13	1.22	1.41	1.03	1.22	1.13	0.85	0.56	1.31	1.22	1.31	2.16	0.85	1.03	0.94	1.5	1.03	1.69	1.97	0.94	0.66	1.22	1.88	1.97	1.13	2.35	1.13	1.69	1.03	0.85	0.85	1.22	1.69	2.72	1.69	2.54	1.22	0.94	0.66	1.5	0.85	1.6	0.94	0.85	0.85	1.41	2.25	2.25	1.6	2.35	2.25	0.85	0.66	0.56	0.75	0.56	0.66	2.63	1.6	1.88	4.32	2.72	1.5	1.5	1.5	1.41	1.88	1.13	1.6	0.75	0.94	1.03	1.6	1.78	0.94	0.75	0.94	0.94	0.56	1.13	0.85	2.54	1.78	1.41	0.85	0.85	0.47	1.22	1.41	1.22	1.69	1.03	0.85	1.22	1.5	1.69	1.69	1.69	1.5	1.69	1.41	1.22	1.69	1.5	1.31	1.13	2.25	2.07	1.88	1.78	2.35	2.54	3.57	0.75	1.31	2.54	1.69	1.69	0.66	2.44	1.41	1.22	1.22	0.85	1.41	1.5	2.44	2.25	1.6	1.6	1.88	2.35	1.69	2.72	1.13	2.16	1.88	1.13	2.07	3.76	6.57	3.76	5.63	4.69	2.82	2.82	4.69	3.76	4.69	4.69	4.69	3.76	3.76	3.76	6.57	2.82	1.88	5.63	2.82	5.63	1.88	7.51	1.88	4.69	5.63	4.69	5.63	6.57	4.69	1.88	2.82	6.57	2.82	3.76	4.69	2.82	7.51	1.88	7.51	5.63	3.76	6.57	2.82	5.63	5.63	4.69	5.63	6.57	5.63	2.82	3.76	7.51	2.82	2.82	4.69	2.82	2.82	2.82	3.76	3.76	5.63	3.76	3.76	5.63	3.76	3.76	1.88	2.82	2.82	2.82	3.76	2.82	5.63	4.69	2.82	3.76	3.76	6.57	2.82	3.76	5.63	4.69	5.63	3.76	4.69	6.57	4.69	1.88	3.76	4.69	3.76	2.82	6.57	5.63	1.88	3.76	5.63	2.82	5.63	4.69	5.63	3.76	2.82	6.57	2.82	2.82	3.76	4.69	4.69	2.82	2.82	2.82	2.82	1.88	2.82	3.76	4.69	5.63	2.82	2.82	2.82	4.69	3.76	4.69	4.69	2.82	1.88	4.69	5.63	4.69	2.82	5.63	3.76	5.63	3.76	2.82	2.82	5.63	4.69	5.63	4.69	6.57	2.82	2.82	1.88	4.69	4.69	5.63	2.82	1.88	1.88	4.69	6.57	4.69	3.76	4.69	5.63	2.82	1.88	1.88	2.82	1.88	2.82	5.63	5.63	6.57	8.45	5.63	4.69	4.69	4.69	3.76	3.76	3.76	4.69	1.88	2.82	1.88	5.63	5.63	2.82	1.88	1.88	1.88	1.88	3.76	3.76	5.63	5.63	3.76	2.82	3.76	1.88	3.76	4.69	3.76	6.57	3.76	1.88	4.69	3.76	5.63	3.76	4.69	4.69	3.76	3.76	4.69	3.76	5.63	2.82	5.63	4.69	4.69	3.76	4.69	4.69	6.57	5.63	1.88	3.76	4.69	3.76	3.76	1.88	7.51	3.76	2.82	3.76	2.82	4.69	5.63	6.57	6.57	4.69	3.76	4.69	5.63	4.69	5.63	3.76	5.63	4.69	4.69	4.69	4.6	12.7	1.3	3.4	0	0.1	0.8	6.4	9	2.5	1.2	3.7	0.5	2.7	8.9	8	2.7	0.5	8	5.8	4.7	0.1	9.9	3.1	11.7	13.3	10.1	8.6	7.5	0.6	0	0.3	5.6	1.3	5.9	7.7	3.7	0.9	0	3	7.3	0	1.7	0	6.7	6.4	9	0	0	6.6	0	2.8	4.7	1	6	4.2	3.9	4.8	0.1	2.4	0.1	3.1	1.5	6.5	7.2	4.8	4.1	0	0.7	0	0	0.8	3.7	0.8	9.3	5.5	12.2	8.2	6.2	1.4	4.6	0.1	0.9	6.8	5.3	6.9	9.2	8.9	0.3	3.7	0	0	0.6	2.4	0.3	0.7	8.1	10.7	10.5	3	4.3	4.6	5.9	0	3	11.6	0.1	6.5	11.1	6.5	4.2	9.3	8.9	0.5	0	7.8	8.3	7	6.2	0	0	1.7	3.7	1.5	3.8	10.4	2.4	0.1	0	0	2.3	3.9	8	8.7	4.9	5.5	9.5	7.5	8.9	5.2	4	1.7	4.7	6	9.8	0	3.4	0	2.4	5.6	6.2	9	7.8	1.2	0.6	3.6	9.3	4	6.7	6.5	5.5	0.7	2.5	0	5.8	1.1	0.7	4.2	0.8	0	1.3	2.2	0.3	0.7	7.1	4.8	2.4	6.4	6.3	3.8	1.2	4	4.7	5.3	3.6	0	3.8	0.7	3	0.7	1.2	6	8.6	0	0.4	0.3	0.3	4.1	0.2	2.5	0	1.2	0.3	4.2	3.3	0.6	5.2	7.7	0.7	0.5	0	2.4	6	0	0.2	1.4	0.1	6.2	3.1	1.2	0.8	1.8	1.4	2.2	6.8	0	0.3	0	1.8	2.6	2.3	4.4	6.7	2.5	0	0.7	1.6	6	0	4.1	6	1	1.1	0.3	1.9	1.6	193.2	328.9	138.4	173.7	56.5	118.7	130.6	224.5	268.1	159.4	137.7	179.7	126.2	163.1	266.9	251.9	163.2	126.4	252	215.2	196.8	119.8	283.8	170	313.8	340.5	286.9	261.7	243.3	127.8	56.9	122.6	211.1	139.1	215.8	245.7	178.8	131.9	56.5	166.6	238.1	56.2	144.4	56.1	227.2	222	264.9	55.7	55.5	224.2	55.3	160.5	191.7	130.1	212.6	182.5	177.2	191.7	113.7	151.3	113.1	162.1	135.4	217.2	228.2	188.4	176.4	52.7	120	52.3	52.1	120.4	167	119.5	256.7	194.6	302.1	236.9	204	126.3	177.1	104.5	116.7	210.2	185.6	210.3	246	240.4	104	156.9	47.5	47.2	106.5	133.9	100.7	106.3	219.8	258.8	254.7	139	158	161.8	180.6	43.9	135.2	263.1	90.4	184.8	251.9	182.8	148	221.7	214.7	91.7	40.5	195.3	201.3	181.6	169.1	38.9	38.6	103	130	98.6	129.5	219	108.6	76.6	36	35.7	103.9	124.2	177.3	185.2	134.4	141.1	191.6	164.6	181.2	133	116.9	87.2	123.6	138.7	184.1	30.7	103.9	30	90.2	127.4	133.4	165.1	149.8	72.4	64.8	98.4	162.1	101.2	130.5	127.3	115.2	61.6	80.7	25.6	114.8	63.7	58.8	95.2	58.8	24.2	63	71.7	51.7	55.3	119.6	95.7	71	110.3	108.6	83.3	57.3	84.2	90.5	95.7	78.9	21.3	80	50.2	71.6	49.6	54.1	98.8	122.6	20.4	45.8	44.7	44.6	79.5	43.5	64.5	20	52.4	44.1	79.8	71.5	46.8	88.9	111.9	47.8	46	20.1	63.6	96.9	20.2	43.8	55	43.1	100.2	71.5	54	50.5	60.2	56.7	64.6	108.9	21.4	47.4	21.7	62.6	70.9	68.4	89.7	113.1	71.9	22.9	54.8	64.4	109.9	23.7	91.9	112.4	60.8	62.5	54.5	72.2	69.6	3.789	7.478	3.477	3.496	2.011	2.106	2.488	4.409	5.113	3.468	3.087	5.368	2.592	3.35	5.163	5.187	2.983	1.959	5.133	4.099	3.997	2.162	7.522	3.367	7.436	8.918	7.405	6.385	6.557	2.948	1.146	2.321	4.334	2.767	4.577	5.429	4.165	3.757	1.076	4.586	5.297	1.974	3.512	1.632	6.669	7.59	6.272	1.626	3.425	4.981	1.183	3.094	4.301	3.001	4.612	3.859	3.585	3.894	2.221	3.281	2.637	3.672	2.925	4.644	5.284	4.316	4.1	1.197	2.518	1.319	1.106	2.724	3.864	3.265	5.418	4.27	6.589	5.288	4.918	3.091	4.154	3.496	4.149	5.301	4.453	4.42	5.345	5.062	2.104	3.743	1.496	0.84	2.036	3.736	2.739	1.834	4.115	5.318	4.703	3.014	4.276	4.129	3.783	0.91	3.673	4.66	1.533	3.179	4.112	3.339	2.695	3.779	3.541	1.637	0.682	3.455	3.492	3.5	3.309	1.131	1.071	1.785	2.271	1.438	2.673	4.385	1.95	1.268	1.043	0.848	2.288	1.717	3.316	2.365	2.285	1.865	2.156	1.924	2.451	2.45	3.047	1.622	3.026	1.982	1.915	0.593	1.685	0.411	1.557	1.486	1.269	1.582	1.694	1.563	0.999	0.997	2.76	2.336	1.234	0.871	0.802	0.491	0.591	0.352	2.141	1.042	0.866	3.138	1.448	0.472	0.558	0.796	0.807	0.598	0.86	0.903	0.533	0.739	0.748	1.22	0.762	0.589	0.466	0.432	0.376	0.114	0.566	0.279	1.058	0.787	0.859	0.534	0.626	0.237	0.454	1.1	0.374	0.467	0.318	0.265	0.189	0.256	0.22	0.308	0.336	0.214	0.932	0.916	0.334	0.938	0.415	0.649	0.515	0.484	0.345	0.386	0.322	0.708	0.894	0.726	0.159	0.299	0.727	0.672	0.913	0.194	0.453	0.24	0.34	0.362	0.293	0.509	0.804	1.013	0.511	0.618	0.562	0.962	1.039	0.858	1.741	0.519	0.794	0.441	0.532	1.014	14.44410639	14.46123225	14.47756503	14.49309291	14.50780449	14.52168888	14.53473569	14.54693507	14.55827772	14.56875494	14.57835866	14.58708143	14.59491645	14.60185762	14.60789951	14.61303743	14.61726739	14.62058615	14.62299122	14.62448086	14.62505408	14.62471067	14.62345117	14.62127689	14.61818989	14.614193	14.60928977	14.60348451	14.59678223	14.58918865	14.58071019	14.57135394	14.56112763	14.55003963	14.53809891	14.52531504	14.51169812	14.4972588	14.48200821	14.46595798	14.44912015	14.43150721	14.41313198	14.39400769	14.37414785	14.35356626	14.332277	14.31029435	14.28763281	14.26430702	14.24033179	14.21572201	14.19049266	14.16465877	14.1382354	14.11123761	14.08368043	14.05557885	14.02694779	13.99780207	13.96815642	13.93802542	13.9074235	13.87636495	13.84486385	13.81293413	13.78058946	13.74784333	13.71470899	13.68119946	13.64732749	13.61310561	13.57854606	13.54366084	13.50846166	13.47295997	13.43716695	13.40109349	13.36475022	13.32814747	13.29129532	13.25420357	13.21688173	13.17933909	13.14158462	13.10362706	13.06547491	13.02713639	12.9886195	12.949932	12.91108141	12.87207505	12.83292001	12.79362318	12.75419125	12.71463073	12.67494795	12.63514906	12.59524007	12.55522682	12.51511503	12.47491027	12.434618	12.39424359	12.35379228	12.31326926	12.27267961	12.23202837	12.19132052	12.150561	12.10975471	12.06890656	12.02802142	11.9871042	11.94615979	11.90519313	11.86420921	11.82321307	11.78220979	11.74120455	11.70020263	11.65920937	11.61823027	11.57727092	11.53633707	11.49543461	11.45456957	11.41374819	11.37297687	11.3322622	11.291611	11.25103028	11.21052729	11.17010953	11.12978473	11.08956089	11.04944627	11.00944944	10.96957922	10.92984474	10.89025544	10.85082108	10.81155173	10.77245779	10.73355	10.69483944	10.65633752	10.61805602	10.58000706	10.54220312	10.50465704	10.46738201	10.43039159	10.39369968	10.35732055	10.3212688	10.28555941	10.25020765	10.21522916	10.1806399	10.14645612	10.11269438	10.07937153	10.0465047	10.01411126	9.982208819	9.950815207	9.919948449	9.889626738	9.859868418	9.830691951	9.80211589	9.774158853	9.746839486	9.720176435	9.694188308	9.668893642	9.644310865	9.620458257	9.597353912	9.575015699	9.553461218	9.532707763	9.512772276	9.493671306	9.475420969	9.458036904	9.44153423	9.425927508	9.411230697	9.397457115	9.384619404	9.372729487	9.361798536	9.351836939	9.342854264	9.334859235	9.327859697	9.321862599	9.316873966	9.312898884	9.30994148	9.308004908	9.307091345	9.307201976	9.308336994	9.3104956	9.313676005	9.317875435	9.323090141	9.329315411	9.336545587	9.344774081	9.353993397	9.364195156	9.375370121	9.387508227	9.400598614	9.414629654	9.429588993	9.445463585	9.462239727	9.479903105	9.498438826	9.517831468	9.538065112	9.559123395	9.58098954	9.603646409	9.627076537	9.651262178	9.676185346	9.70182785	9.728171341	9.755197344	9.782887298	9.811222592	9.840184601	9.869754713	9.89991437	9.93064509	9.961928503	9.993746369	10.02608061	10.05891334	10.09222687
55021	F39	F39	2009	V309	43.9	85	43.2	45.2	58	129	75_22_2	2.5_NA_10	16.1	20	19.7	18.6	19.4	18.1	18.4	19.1	19.1	20.3	19.4	20.8	18.2	18.3	18.2	18.3	18.1	16.7	20.1	20.3	21	21.4	23.6	20.4	23.6	25.5	25.5	25	24.7	22.6	19.5	20	21.8	21.3	23.4	24.5	26	24.4	21.3	22.5	21.9	22	21.7	21	26.7	25.6	25.8	23.4	25.1	22.9	20.2	22.6	23.9	24.8	26.4	25.3	24	24.8	23.2	23.8	23	23.2	24.1	25.1	25.4	26.2	26.4	24.2	24.3	24.2	22.4	24.2	25.7	25.5	23.9	24.1	25.9	25.2	24.3	24.1	25.2	25.3	23.9	23.7	21.2	20.2	20.5	23	22.8	23.5	18.9	16.4	20.3	20.4	19.4	19.4	22.1	21.7	22.3	21.2	18.7	19.3	19.6	16.4	19.7	19.3	17.7	18.5	17.2	18.2	18.3	17.5	17.5	18.4	18.1	20.1	20.5	19.9	16.7	17.7	18.4	16.2	16.2	17	18.7	17.5	17.4	16.8	16.1	13.6	14.1	12.8	13.2	11.9	13.1	12.8	12	11.7	14.2	16.2	15.7	14.1	15.3	12.5	10.2	10.1	12.2	10.7	13.4	12.9	11.5	11.7	12.6	12.9	6.1	4.4	9.8	13.5	12.4	9.9	10.5	11.8	13.2	12.5	8.9	8.6	12.8	11.7	8.6	6	3.4	5.1	4.7	4	4	7.7	8.3	9.5	9.4	10.5	7.3	4.7	6	4.4	5.2	5.3	6	4.8	7.7	4.1	4.1	4.5	4	4.2	8.2	5.7	1.8	1.1	0.5	-0.7	-2.5	-1.2	0.6	-1.9	1.5	2.6	3.8	3.2	2.2	3.7	2	1.5	1.6	0.4	-3	-0.7	-0.3	1	2.2	1.1	0.6	1.4	1.6	1.6	1.9	1.7	-0.2	-3.8	-2.6	-3.1	-2.4	-0.9	2.9	5.5	2.9	-1.4	-0.4	1.4	3.8	-0.3	2.9	3	1.9	2.2	3.5	1.7	21.6	30	26	22.9	22.7	20.9	23.2	24.7	25.4	27.2	23	26.3	20.8	24.5	24.8	26.7	23.3	19.1	27	25.8	26.7	25	28.3	26.2	31.2	33.2	33.8	31.7	31.5	26.4	20.8	23.5	28.4	25.5	29.1	31.4	32.1	28.9	24.1	26.6	29.1	27.9	27	25.6	35.5	29.4	33.2	26.5	28.3	28.2	22.6	28.6	30	28.6	33.1	32.5	30.3	29.7	26	28.5	26.8	28.4	29	29.5	30.3	30.7	31.3	25.8	27.6	26.5	24.7	29	31.1	31.4	29.5	31.1	33.4	30.7	29.9	29.3	30.9	29.2	27.9	31.1	25.8	26.3	27.2	29.8	25.9	28.9	22.4	17.8	27.4	24.3	22.2	23.1	29.3	27.8	29.9	24.8	24.3	24.2	25.9	18.8	24.3	25.5	20.9	23.9	24.4	24.6	23.1	24.2	25.6	23.1	19.8	25.9	27.2	25.8	23.2	20.3	21.9	21	22.2	21.2	23.3	25.1	22.6	19.9	19.6	16.6	18.6	18.7	18.4	19.8	21.3	20	20.5	20.6	22.9	20.9	21	19.8	19.5	17.7	17.8	13.9	16.3	12.1	19.5	19.7	19	19.4	18.6	23.4	10	7.9	17.3	19.7	19.5	16.4	17.7	15.9	16.8	13.8	12.1	12.4	18.7	15.3	11	10.5	6.9	11.9	7.5	7.4	8.9	14.3	11.9	15.7	14.9	16.8	12.9	9.1	9.9	9.4	11.2	6.5	10.3	9.7	13.2	6.4	9	10.6	9.2	6.8	13.6	8	4.7	6	2.9	2.9	-1.6	0.8	2.7	0.2	5.2	5.4	7.3	7.6	7.2	6.8	7.3	4.7	7.1	4.9	-1.5	1.1	1	4.1	6.6	3.5	2.6	4.3	3.3	4.4	6.1	3.7	3.1	-2.3	1	-1.2	0.5	4.5	7.9	12.3	12.3	1.5	2	6.7	8.6	3.2	8.9	8.9	4.3	4.9	8.3	4.7	11.2	9.1	15.1	15.3	16.2	15.9	15.5	15.4	13.6	14.9	17.6	16.1	16	14.4	14.2	12.1	15.7	14.9	15.8	15.2	16.8	18.2	17.5	15.2	15	16.8	17.1	19.3	18.8	19.5	17.8	17.6	18	18.5	19.1	18.5	21.7	20.9	19.8	17.4	15.1	18.4	17.9	16.4	20.3	21.7	19.3	21.3	20.5	18.9	18.9	19.1	20.5	20.5	22.2	21.6	20.5	20.6	21	22.2	20.9	19.9	20.5	21.3	21.1	23.2	23.1	22.7	22.4	22.4	21.4	21.2	22.1	22.2	19.5	18.6	20.2	21.1	20.2	20.1	20.6	22.7	19.7	18.2	16.7	14.5	14.7	17.1	20.7	19	15.8	15.1	16.6	18.2	17.1	17.2	17.1	16.4	15.6	17.1	14	15.2	15.5	14.3	16.3	13.2	15.8	13.1	10.7	12.9	13.6	12.8	10.5	15.6	16.4	16	14.8	13.6	11.7	15.1	15	12.7	11.4	13	13.4	10.6	13.9	14.2	13.6	11.6	9.4	7.9	8.6	5.1	6.8	7.6	5.5	6	6.5	12.1	10.2	10.1	11.4	7.3	4.1	6.3	8.4	9.4	10	9.5	7.5	5.4	9.5	7.9	2.6	1.4	2	6.5	7.9	6.4	6.2	7.4	11.2	10.7	6.8	4.4	8.7	5.9	5.3	2.5	0.8	0	1.6	0.5	-1.9	1.8	5.6	6.4	5.8	4.3	3	0.5	3.8	1.4	0.6	3.7	1.5	-0.1	3.5	2.8	0.2	-1.3	-0.2	1.1	4.7	2.5	0	-1.4	-2.8	-2.8	-3.3	-4.6	-1.2	-3.5	-3.4	0.6	0.2	-1.7	-2.2	-0.5	-0.8	-1.9	-3.7	-3.8	-5.2	-3	-1.9	-2.2	-2.7	0	-0.5	-0.4	0.3	0.2	-1.4	0.3	-2.9	-6.9	-6.8	-5.3	-5.8	-6.6	-0.9	-2.9	-2.3	-4.8	-2.9	-3.2	-0.8	-2.4	-2.5	-1.4	0	0.5	0.4	-2.3	0	0	1	1	0	7	0	0	0	1	18	0	1	0	0	0	24	1	0	0	12	3	5	0	0	0	0	0	0	14	15	8	1	16	0	0	0	0	29	4	0	13	8	1	1	0	1	12	7	0	14	0	0	1	20	43	6	4	9	2	0	1	5	0	0	0	0	11	0	8	27	1	0	0	0	0	0	0	0	0	0	3	0	0	0	0	0	0	1	2	3	39	2	0	0	8	0	0	0	0	0	2	0	5	1	0	3	0	0	0	0	0	0	0	4	0	0	0	0	0	6	0	0	11	3	0	0	0	5	40	0	0	1	0	0	0	0	0	0	0	0	1	1	0	0	0	0	34	7	0	0	0	0	6	6	0	0	1	0	0	0	1	0	48	0	0	7	2	3	13	4	0	0	4	0	0	0	2	4	0	1	1	1	0	0	10	4	4	0	0	0	0	0	3	2	0	2	1	0	7	11	7	14	2	1	8	0	0	1	0	0	0	0	5	8	2	3	4	2	5	1	2	1	0	0	1	8	3	2	2	0	1	0	0	6	1	0	0	3	0	0	2	3	3	0	3	12.4	10	13.4	16.2	16.9	17.9	16.7	15.7	15.4	17.4	17.2	12.8	16	14.9	13.8	14	16.2	16.4	16.4	17.5	20	21.6	18.5	16.2	14	14.9	16.2	18.1	17.9	21.5	20.2	19.7	19.6	20.5	20.8	21	24.2	23.5	23.5	19.7	17.4	19.6	20.5	19.3	21.3	18.9	22.4	24.9	23.5	19.9	20.8	22.5	22.6	24.5	27.3	26.4	24.4	24.7	24.6	24.1	21.6	22	24.1	24.5	24.4	25.9	26	27	25.4	26.2	24.7	24.6	24.8	25.1	21.2	21.2	22.4	22.1	21.6	21.8	23.3	23.9	17.9	17.1	15.9	15.1	16.5	18.6	22.6	20.9	17.5	17.3	19.7	17.6	16.4	18.7	19.5	17.8	18.6	18.6	13	14.3	13.9	16	16.1	14.6	17.1	15.3	12.9	14.6	14.7	12.8	13.3	17	19	17.3	17.9	15.3	13.4	15.9	17.5	13.7	13.9	16.8	15.6	11.3	14.3	15.2	14.9	13.7	11	11.2	9.4	9.5	10.3	10.7	10.1	9.6	11.4	12.7	11.4	12.2	10.8	9.6	8.8	10.1	10	11.7	11.4	11.1	10.9	10.6	11.4	11.2	7.5	6.4	6.6	9.6	11.3	10.5	10.8	12.5	13.6	13.1	7	8.2	12.5	8.4	8	8	6.4	6.6	6.1	6.7	5.8	8.1	8.8	9.6	9.5	8.7	8	6.4	7.6	7	7.5	8.4	7.3	7.4	7.9	5.9	5.3	6.3	5.9	7	9	5.3	5.6	5.3	5.1	4.7	4.5	4.8	5.7	4.5	5.8	6.6	5.2	4.8	5.9	5.1	5.8	4.6	5.1	5.2	4.1	4.8	5.1	5.1	5.2	5.4	5.7	5.8	5.3	5	4.7	6.1	5.1	4	4.1	3.9	4.2	4.5	5.6	6.8	6.4	4	4.6	4.8	5.7	4.1	4.4	6.1	5.4	6.3	6.5	4.8	5.9	13.38	9.55	5.23	5.63	2.87	4.46	6.41	6.71	6.42	5.33	11.76	4.9	6.13	7.1	7.03	4.57	2.61	7.13	6.32	4.87	3.89	10.63	7.77	15.13	17.73	16.43	13.58	13.21	5.92	2.47	3.68	6.52	4.83	7.98	9.74	9.41	7.06	1.83	7.55	8.88	6.84	5.46	5.57	13.73	13.93	10.82	3.88	8.37	8.02	2.87	4.92	7.06	6.8	7.12	5.85	5.44	6.6	3.83	5.38	6.49	6.43	5.92	7.37	8.04	8.11	8.42	3.2	4.98	4	2.39	5.6	8.22	7.53	8.46	8.82	11.01	9.96	8.78	8.22	8.76	8.35	11.76	12.2	9.28	8.57	7.62	9.49	5.15	8.05	4.34	1.35	4.12	6.37	6.13	3.83	7.1	8.16	8.33	6.58	8.57	8.09	8.91	2.65	6.85	7.79	3.15	6	6.72	6.3	6.33	7.2	6.7	4.16	1.77	6.23	6.22	7.94	5.61	4.35	3.66	4.72	4.52	2.58	5.97	8.7	5.57	3.93	3.4	1.88	5.09	3.58	5.77	4.43	4.78	4.08	3.93	4.15	4.79	5.72	6.44	3.89	6.58	4.89	3.64	2.26	4.21	1.17	3.97	3.78	2.67	3.15	3.19	3.68	1.92	1.96	5.52	5.87	3.1	1.7	1.9	1.34	1.57	1.39	4.4	2.97	2.28	5.35	3.17	1.35	1.4	2.18	2.44	1.43	2.33	2.41	2.15	2.27	2.29	4	2.23	2.14	1.75	1.36	1.35	0.51	2.05	1.2	2.61	2.29	2.89	2.12	2.23	1.25	1.87	3.86	1.36	1.31	1.23	1.1	0.58	0.79	0.68	0.81	1.01	0.77	2.82	2.89	1.26	2.86	1.26	2.21	1.76	1.09	0.8	1	0.88	1.47	1.96	1.21	0.68	0.96	1.56	1.86	2.31	0.81	0.92	0.61	0.94	0.96	0.92	1.22	1.92	2.23	1.12	1.51	1.33	1.96	2.32	1.88	3.12	1.48	1.61	0.86	1.35	2.11	67.8	42.8	58.4	75.6	75	86.2	78.9	71	69.7	73	76.4	52.1	76.6	70.8	66	66.6	78	86.3	69.7	73.5	80.4	84.8	63.5	67.6	48.1	45.7	49.6	57.1	57.5	78.4	89.1	84.3	75	80.9	72.3	68.3	72	76.9	92.8	72.3	66.2	74.1	79	77.6	60.8	57.6	67.4	86.5	73.7	71.3	87.9	82.1	76.2	78.3	79.3	81.9	81.8	78.9	86.5	81.7	76.9	77.4	80.3	76.9	75.2	76.2	75.5	89.4	83.6	86.8	91.2	81.5	75.1	76.9	71.5	70.6	67	68.9	71.1	72.6	72.7	74.1	60.4	58.4	63.2	63.8	68.4	66.2	81.4	72.2	80.1	92.8	82.7	73.4	72.8	83	73.3	68.6	69.1	73.9	60.3	63.9	60.9	85.8	70.1	65.2	84.4	71.8	65.7	69.9	69.9	64	66.5	80.3	91.5	73.5	74.2	65.8	70.5	78.5	82.7	74.4	75.5	86.7	72.3	56.5	72	79.4	81.4	88	68.4	75.8	61.9	68.2	68.3	72.4	72	69.8	70.4	69	63.9	75.8	62.1	66.2	70.7	81.7	70.4	90.9	74.2	74.6	80.3	77.1	78.1	75.3	79.7	76.5	54.5	62	78.5	86.1	85.1	90.3	89.6	90.4	61.4	73.4	84.6	61.1	71.6	85.6	82.1	75.1	71.4	82.4	71.3	77.1	80.4	80.8	80.5	68.5	78.2	74.9	81.3	83.7	84.8	94.3	78.1	86	75.2	72	64.7	74.8	72.5	84.9	82.8	57.9	80.5	80.1	80.5	81	88.5	85.8	89.3	84.7	85.2	89.6	64.8	62.5	82.4	64.1	82.2	67.6	74.4	82.7	83.7	82.7	85.3	77.7	72.6	81.6	89.3	85.8	77.3	72.9	67.1	88.3	84.7	86.7	81.3	80.2	82	78.7	74.4	75.3	85.1	72.6	77.5	71	71.1	68.6	58.5	80.5	77.1	88	82.8	69.5	38	16	28	57	61	71	60	49	47	50	48	33	61	48	44	36	53	71	43	54	62	68	39	47	23	25	26	40	35	61	78	69	52	57	49	42	48	56	82	47	43	44	55	56	34	45	38	67	63	52	73	54	56	63	53	55	59	61	75	63	63	57	59	59	58	59	59	80	68	75	79	62	56	58	47	46	38	45	48	51	54	59	43	29	36	39	46	45	68	47	66	86	58	58	63	68	46	46	43	53	35	39	35	74	50	38	71	41	41	45	46	34	37	64	88	55	50	39	50	66	64	48	57	63	43	27	50	65	65	69	49	45	34	38	34	45	38	26	39	50	41	47	41	35	45	63	50	81	41	43	53	51	54	44	53	53	29	38	45	64	57	72	73	69	44	55	64	37	58	59	63	40	49	65	48	52	61	52	56	42	51	53	62	61	65	84	54	61	49	51	45	42	48	66	57	43	64	52	62	48	73	72	73	61	64	76	41	36	66	47	66	47	51	69	59	68	62	56	48	61	78	72	63	48	44	77	69	78	60	60	69	54	49	45	54	44	58	48	45	49	41	59	57	78	48	50	1.6	1.88	1.13	1.6	1.6	1.13	1.03	1.5	1.5	1.41	1.69	2.16	1.22	1.31	1.6	1.97	1.13	0.66	1.69	1.13	1.78	0.56	3.1	0.75	1.6	2.07	1.69	1.5	2.07	1.31	0.75	1.03	1.41	1.03	1.22	1.31	1.03	2.35	0.75	2.72	1.69	1.13	2.25	0.85	2.35	3.47	1.69	1.6	3.57	1.69	0.75	0.94	1.6	1.03	1.22	1.22	1.13	0.94	0.85	1.41	1.03	1.6	1.03	1.31	1.88	1.31	1.22	0.66	0.94	0.75	0.85	1.22	1.22	1.69	1.5	1.22	1.41	1.41	1.97	1.13	1.41	2.35	1.97	1.69	1.78	1.5	2.35	1.41	0.75	1.6	1.41	1.22	1.03	3	1.97	0.75	1.13	1.88	1.03	1.41	2.44	2.35	1.31	0.75	2.72	1.31	0.94	1.13	1.22	1.41	1.03	1.22	1.13	0.85	0.56	1.31	1.22	1.31	2.16	0.85	1.03	0.94	1.5	1.03	1.69	1.97	0.94	0.66	1.22	1.88	1.97	1.13	2.35	1.13	1.69	1.03	0.85	0.85	1.22	1.69	2.72	1.69	2.54	1.22	0.94	0.66	1.5	0.85	1.6	0.94	0.85	0.85	1.41	2.25	2.25	1.6	2.35	2.25	0.85	0.66	0.56	0.75	0.56	0.66	2.63	1.6	1.88	4.32	2.72	1.5	1.5	1.5	1.41	1.88	1.13	1.6	0.75	0.94	1.03	1.6	1.78	0.94	0.75	0.94	0.94	0.56	1.13	0.85	2.54	1.78	1.41	0.85	0.85	0.47	1.22	1.41	1.22	1.69	1.03	0.85	1.22	1.5	1.69	1.69	1.69	1.5	1.69	1.41	1.22	1.69	1.5	1.31	1.13	2.25	2.07	1.88	1.78	2.35	2.54	3.57	0.75	1.31	2.54	1.69	1.69	0.66	2.44	1.41	1.22	1.22	0.85	1.41	1.5	2.44	2.25	1.6	1.6	1.88	2.35	1.69	2.72	1.13	2.16	1.88	1.13	2.07	3.76	6.57	3.76	5.63	4.69	2.82	2.82	4.69	3.76	4.69	4.69	4.69	3.76	3.76	3.76	6.57	2.82	1.88	5.63	2.82	5.63	1.88	7.51	1.88	4.69	5.63	4.69	5.63	6.57	4.69	1.88	2.82	6.57	2.82	3.76	4.69	2.82	7.51	1.88	7.51	5.63	3.76	6.57	2.82	5.63	5.63	4.69	5.63	6.57	5.63	2.82	3.76	7.51	2.82	2.82	4.69	2.82	2.82	2.82	3.76	3.76	5.63	3.76	3.76	5.63	3.76	3.76	1.88	2.82	2.82	2.82	3.76	2.82	5.63	4.69	2.82	3.76	3.76	6.57	2.82	3.76	5.63	4.69	5.63	3.76	4.69	6.57	4.69	1.88	3.76	4.69	3.76	2.82	6.57	5.63	1.88	3.76	5.63	2.82	5.63	4.69	5.63	3.76	2.82	6.57	2.82	2.82	3.76	4.69	4.69	2.82	2.82	2.82	2.82	1.88	2.82	3.76	4.69	5.63	2.82	2.82	2.82	4.69	3.76	4.69	4.69	2.82	1.88	4.69	5.63	4.69	2.82	5.63	3.76	5.63	3.76	2.82	2.82	5.63	4.69	5.63	4.69	6.57	2.82	2.82	1.88	4.69	4.69	5.63	2.82	1.88	1.88	4.69	6.57	4.69	3.76	4.69	5.63	2.82	1.88	1.88	2.82	1.88	2.82	5.63	5.63	6.57	8.45	5.63	4.69	4.69	4.69	3.76	3.76	3.76	4.69	1.88	2.82	1.88	5.63	5.63	2.82	1.88	1.88	1.88	1.88	3.76	3.76	5.63	5.63	3.76	2.82	3.76	1.88	3.76	4.69	3.76	6.57	3.76	1.88	4.69	3.76	5.63	3.76	4.69	4.69	3.76	3.76	4.69	3.76	5.63	2.82	5.63	4.69	4.69	3.76	4.69	4.69	6.57	5.63	1.88	3.76	4.69	3.76	3.76	1.88	7.51	3.76	2.82	3.76	2.82	4.69	5.63	6.57	6.57	4.69	3.76	4.69	5.63	4.69	5.63	3.76	5.63	4.69	4.69	4.69	4.6	12.7	1.3	3.4	0	0.1	0.8	6.4	9	2.5	1.2	3.7	0.5	2.7	8.9	8	2.7	0.5	8	5.8	4.7	0.1	9.9	3.1	11.7	13.3	10.1	8.6	7.5	0.6	0	0.3	5.6	1.3	5.9	7.7	3.7	0.9	0	3	7.3	0	1.7	0	6.7	6.4	9	0	0	6.6	0	2.8	4.7	1	6	4.2	3.9	4.8	0.1	2.4	0.1	3.1	1.5	6.5	7.2	4.8	4.1	0	0.7	0	0	0.8	3.7	0.8	9.3	5.5	12.2	8.2	6.2	1.4	4.6	0.1	0.9	6.8	5.3	6.9	9.2	8.9	0.3	3.7	0	0	0.6	2.4	0.3	0.7	8.1	10.7	10.5	3	4.3	4.6	5.9	0	3	11.6	0.1	6.5	11.1	6.5	4.2	9.3	8.9	0.5	0	7.8	8.3	7	6.2	0	0	1.7	3.7	1.5	3.8	10.4	2.4	0.1	0	0	2.3	3.9	8	8.7	4.9	5.5	9.5	7.5	8.9	5.2	4	1.7	4.7	6	9.8	0	3.4	0	2.4	5.6	6.2	9	7.8	1.2	0.6	3.6	9.3	4	6.7	6.5	5.5	0.7	2.5	0	5.8	1.1	0.7	4.2	0.8	0	1.3	2.2	0.3	0.7	7.1	4.8	2.4	6.4	6.3	3.8	1.2	4	4.7	5.3	3.6	0	3.8	0.7	3	0.7	1.2	6	8.6	0	0.4	0.3	0.3	4.1	0.2	2.5	0	1.2	0.3	4.2	3.3	0.6	5.2	7.7	0.7	0.5	0	2.4	6	0	0.2	1.4	0.1	6.2	3.1	1.2	0.8	1.8	1.4	2.2	6.8	0	0.3	0	1.8	2.6	2.3	4.4	6.7	2.5	0	0.7	1.6	6	0	4.1	6	1	1.1	0.3	1.9	1.6	193.2	328.9	138.4	173.7	56.5	118.7	130.6	224.5	268.1	159.4	137.7	179.7	126.2	163.1	266.9	251.9	163.2	126.4	252	215.2	196.8	119.8	283.8	170	313.8	340.5	286.9	261.7	243.3	127.8	56.9	122.6	211.1	139.1	215.8	245.7	178.8	131.9	56.5	166.6	238.1	56.2	144.4	56.1	227.2	222	264.9	55.7	55.5	224.2	55.3	160.5	191.7	130.1	212.6	182.5	177.2	191.7	113.7	151.3	113.1	162.1	135.4	217.2	228.2	188.4	176.4	52.7	120	52.3	52.1	120.4	167	119.5	256.7	194.6	302.1	236.9	204	126.3	177.1	104.5	116.7	210.2	185.6	210.3	246	240.4	104	156.9	47.5	47.2	106.5	133.9	100.7	106.3	219.8	258.8	254.7	139	158	161.8	180.6	43.9	135.2	263.1	90.4	184.8	251.9	182.8	148	221.7	214.7	91.7	40.5	195.3	201.3	181.6	169.1	38.9	38.6	103	130	98.6	129.5	219	108.6	76.6	36	35.7	103.9	124.2	177.3	185.2	134.4	141.1	191.6	164.6	181.2	133	116.9	87.2	123.6	138.7	184.1	30.7	103.9	30	90.2	127.4	133.4	165.1	149.8	72.4	64.8	98.4	162.1	101.2	130.5	127.3	115.2	61.6	80.7	25.6	114.8	63.7	58.8	95.2	58.8	24.2	63	71.7	51.7	55.3	119.6	95.7	71	110.3	108.6	83.3	57.3	84.2	90.5	95.7	78.9	21.3	80	50.2	71.6	49.6	54.1	98.8	122.6	20.4	45.8	44.7	44.6	79.5	43.5	64.5	20	52.4	44.1	79.8	71.5	46.8	88.9	111.9	47.8	46	20.1	63.6	96.9	20.2	43.8	55	43.1	100.2	71.5	54	50.5	60.2	56.7	64.6	108.9	21.4	47.4	21.7	62.6	70.9	68.4	89.7	113.1	71.9	22.9	54.8	64.4	109.9	23.7	91.9	112.4	60.8	62.5	54.5	72.2	69.6	3.789	7.478	3.477	3.496	2.011	2.106	2.488	4.409	5.113	3.468	3.087	5.368	2.592	3.35	5.163	5.187	2.983	1.959	5.133	4.099	3.997	2.162	7.522	3.367	7.436	8.918	7.405	6.385	6.557	2.948	1.146	2.321	4.334	2.767	4.577	5.429	4.165	3.757	1.076	4.586	5.297	1.974	3.512	1.632	6.669	7.59	6.272	1.626	3.425	4.981	1.183	3.094	4.301	3.001	4.612	3.859	3.585	3.894	2.221	3.281	2.637	3.672	2.925	4.644	5.284	4.316	4.1	1.197	2.518	1.319	1.106	2.724	3.864	3.265	5.418	4.27	6.589	5.288	4.918	3.091	4.154	3.496	4.149	5.301	4.453	4.42	5.345	5.062	2.104	3.743	1.496	0.84	2.036	3.736	2.739	1.834	4.115	5.318	4.703	3.014	4.276	4.129	3.783	0.91	3.673	4.66	1.533	3.179	4.112	3.339	2.695	3.779	3.541	1.637	0.682	3.455	3.492	3.5	3.309	1.131	1.071	1.785	2.271	1.438	2.673	4.385	1.95	1.268	1.043	0.848	2.288	1.717	3.316	2.365	2.285	1.865	2.156	1.924	2.451	2.45	3.047	1.622	3.026	1.982	1.915	0.593	1.685	0.411	1.557	1.486	1.269	1.582	1.694	1.563	0.999	0.997	2.76	2.336	1.234	0.871	0.802	0.491	0.591	0.352	2.141	1.042	0.866	3.138	1.448	0.472	0.558	0.796	0.807	0.598	0.86	0.903	0.533	0.739	0.748	1.22	0.762	0.589	0.466	0.432	0.376	0.114	0.566	0.279	1.058	0.787	0.859	0.534	0.626	0.237	0.454	1.1	0.374	0.467	0.318	0.265	0.189	0.256	0.22	0.308	0.336	0.214	0.932	0.916	0.334	0.938	0.415	0.649	0.515	0.484	0.345	0.386	0.322	0.708	0.894	0.726	0.159	0.299	0.727	0.672	0.913	0.194	0.453	0.24	0.34	0.362	0.293	0.509	0.804	1.013	0.511	0.618	0.562	0.962	1.039	0.858	1.741	0.519	0.794	0.441	0.532	1.014	14.44410639	14.46123225	14.47756503	14.49309291	14.50780449	14.52168888	14.53473569	14.54693507	14.55827772	14.56875494	14.57835866	14.58708143	14.59491645	14.60185762	14.60789951	14.61303743	14.61726739	14.62058615	14.62299122	14.62448086	14.62505408	14.62471067	14.62345117	14.62127689	14.61818989	14.614193	14.60928977	14.60348451	14.59678223	14.58918865	14.58071019	14.57135394	14.56112763	14.55003963	14.53809891	14.52531504	14.51169812	14.4972588	14.48200821	14.46595798	14.44912015	14.43150721	14.41313198	14.39400769	14.37414785	14.35356626	14.332277	14.31029435	14.28763281	14.26430702	14.24033179	14.21572201	14.19049266	14.16465877	14.1382354	14.11123761	14.08368043	14.05557885	14.02694779	13.99780207	13.96815642	13.93802542	13.9074235	13.87636495	13.84486385	13.81293413	13.78058946	13.74784333	13.71470899	13.68119946	13.64732749	13.61310561	13.57854606	13.54366084	13.50846166	13.47295997	13.43716695	13.40109349	13.36475022	13.32814747	13.29129532	13.25420357	13.21688173	13.17933909	13.14158462	13.10362706	13.06547491	13.02713639	12.9886195	12.949932	12.91108141	12.87207505	12.83292001	12.79362318	12.75419125	12.71463073	12.67494795	12.63514906	12.59524007	12.55522682	12.51511503	12.47491027	12.434618	12.39424359	12.35379228	12.31326926	12.27267961	12.23202837	12.19132052	12.150561	12.10975471	12.06890656	12.02802142	11.9871042	11.94615979	11.90519313	11.86420921	11.82321307	11.78220979	11.74120455	11.70020263	11.65920937	11.61823027	11.57727092	11.53633707	11.49543461	11.45456957	11.41374819	11.37297687	11.3322622	11.291611	11.25103028	11.21052729	11.17010953	11.12978473	11.08956089	11.04944627	11.00944944	10.96957922	10.92984474	10.89025544	10.85082108	10.81155173	10.77245779	10.73355	10.69483944	10.65633752	10.61805602	10.58000706	10.54220312	10.50465704	10.46738201	10.43039159	10.39369968	10.35732055	10.3212688	10.28555941	10.25020765	10.21522916	10.1806399	10.14645612	10.11269438	10.07937153	10.0465047	10.01411126	9.982208819	9.950815207	9.919948449	9.889626738	9.859868418	9.830691951	9.80211589	9.774158853	9.746839486	9.720176435	9.694188308	9.668893642	9.644310865	9.620458257	9.597353912	9.575015699	9.553461218	9.532707763	9.512772276	9.493671306	9.475420969	9.458036904	9.44153423	9.425927508	9.411230697	9.397457115	9.384619404	9.372729487	9.361798536	9.351836939	9.342854264	9.334859235	9.327859697	9.321862599	9.316873966	9.312898884	9.30994148	9.308004908	9.307091345	9.307201976	9.308336994	9.3104956	9.313676005	9.317875435	9.323090141	9.329315411	9.336545587	9.344774081	9.353993397	9.364195156	9.375370121	9.387508227	9.400598614	9.414629654	9.429588993	9.445463585	9.462239727	9.479903105	9.498438826	9.517831468	9.538065112	9.559123395	9.58098954	9.603646409	9.627076537	9.651262178	9.676185346	9.70182785	9.728171341	9.755197344	9.782887298	9.811222592	9.840184601	9.869754713	9.89991437	9.93064509	9.961928503	9.993746369	10.02608061	10.05891334	10.09222687
55027	F39	F39	2009	V306	9.9	109	20.8	NA	71	142	75_22_2	2.5_NA_10	16.1	20	19.7	18.6	19.4	18.1	18.4	19.1	19.1	20.3	19.4	20.8	18.2	18.3	18.2	18.3	18.1	16.7	20.1	20.3	21	21.4	23.6	20.4	23.6	25.5	25.5	25	24.7	22.6	19.5	20	21.8	21.3	23.4	24.5	26	24.4	21.3	22.5	21.9	22	21.7	21	26.7	25.6	25.8	23.4	25.1	22.9	20.2	22.6	23.9	24.8	26.4	25.3	24	24.8	23.2	23.8	23	23.2	24.1	25.1	25.4	26.2	26.4	24.2	24.3	24.2	22.4	24.2	25.7	25.5	23.9	24.1	25.9	25.2	24.3	24.1	25.2	25.3	23.9	23.7	21.2	20.2	20.5	23	22.8	23.5	18.9	16.4	20.3	20.4	19.4	19.4	22.1	21.7	22.3	21.2	18.7	19.3	19.6	16.4	19.7	19.3	17.7	18.5	17.2	18.2	18.3	17.5	17.5	18.4	18.1	20.1	20.5	19.9	16.7	17.7	18.4	16.2	16.2	17	18.7	17.5	17.4	16.8	16.1	13.6	14.1	12.8	13.2	11.9	13.1	12.8	12	11.7	14.2	16.2	15.7	14.1	15.3	12.5	10.2	10.1	12.2	10.7	13.4	12.9	11.5	11.7	12.6	12.9	6.1	4.4	9.8	13.5	12.4	9.9	10.5	11.8	13.2	12.5	8.9	8.6	12.8	11.7	8.6	6	3.4	5.1	4.7	4	4	7.7	8.3	9.5	9.4	10.5	7.3	4.7	6	4.4	5.2	5.3	6	4.8	7.7	4.1	4.1	4.5	4	4.2	8.2	5.7	1.8	1.1	0.5	-0.7	-2.5	-1.2	0.6	-1.9	1.5	2.6	3.8	3.2	2.2	3.7	2	1.5	1.6	0.4	-3	-0.7	-0.3	1	2.2	1.1	0.6	1.4	1.6	1.6	1.9	1.7	-0.2	-3.8	-2.6	-3.1	-2.4	-0.9	2.9	5.5	2.9	-1.4	-0.4	1.4	3.8	-0.3	2.9	3	1.9	2.2	3.5	1.7	21.6	30	26	22.9	22.7	20.9	23.2	24.7	25.4	27.2	23	26.3	20.8	24.5	24.8	26.7	23.3	19.1	27	25.8	26.7	25	28.3	26.2	31.2	33.2	33.8	31.7	31.5	26.4	20.8	23.5	28.4	25.5	29.1	31.4	32.1	28.9	24.1	26.6	29.1	27.9	27	25.6	35.5	29.4	33.2	26.5	28.3	28.2	22.6	28.6	30	28.6	33.1	32.5	30.3	29.7	26	28.5	26.8	28.4	29	29.5	30.3	30.7	31.3	25.8	27.6	26.5	24.7	29	31.1	31.4	29.5	31.1	33.4	30.7	29.9	29.3	30.9	29.2	27.9	31.1	25.8	26.3	27.2	29.8	25.9	28.9	22.4	17.8	27.4	24.3	22.2	23.1	29.3	27.8	29.9	24.8	24.3	24.2	25.9	18.8	24.3	25.5	20.9	23.9	24.4	24.6	23.1	24.2	25.6	23.1	19.8	25.9	27.2	25.8	23.2	20.3	21.9	21	22.2	21.2	23.3	25.1	22.6	19.9	19.6	16.6	18.6	18.7	18.4	19.8	21.3	20	20.5	20.6	22.9	20.9	21	19.8	19.5	17.7	17.8	13.9	16.3	12.1	19.5	19.7	19	19.4	18.6	23.4	10	7.9	17.3	19.7	19.5	16.4	17.7	15.9	16.8	13.8	12.1	12.4	18.7	15.3	11	10.5	6.9	11.9	7.5	7.4	8.9	14.3	11.9	15.7	14.9	16.8	12.9	9.1	9.9	9.4	11.2	6.5	10.3	9.7	13.2	6.4	9	10.6	9.2	6.8	13.6	8	4.7	6	2.9	2.9	-1.6	0.8	2.7	0.2	5.2	5.4	7.3	7.6	7.2	6.8	7.3	4.7	7.1	4.9	-1.5	1.1	1	4.1	6.6	3.5	2.6	4.3	3.3	4.4	6.1	3.7	3.1	-2.3	1	-1.2	0.5	4.5	7.9	12.3	12.3	1.5	2	6.7	8.6	3.2	8.9	8.9	4.3	4.9	8.3	4.7	11.2	9.1	15.1	15.3	16.2	15.9	15.5	15.4	13.6	14.9	17.6	16.1	16	14.4	14.2	12.1	15.7	14.9	15.8	15.2	16.8	18.2	17.5	15.2	15	16.8	17.1	19.3	18.8	19.5	17.8	17.6	18	18.5	19.1	18.5	21.7	20.9	19.8	17.4	15.1	18.4	17.9	16.4	20.3	21.7	19.3	21.3	20.5	18.9	18.9	19.1	20.5	20.5	22.2	21.6	20.5	20.6	21	22.2	20.9	19.9	20.5	21.3	21.1	23.2	23.1	22.7	22.4	22.4	21.4	21.2	22.1	22.2	19.5	18.6	20.2	21.1	20.2	20.1	20.6	22.7	19.7	18.2	16.7	14.5	14.7	17.1	20.7	19	15.8	15.1	16.6	18.2	17.1	17.2	17.1	16.4	15.6	17.1	14	15.2	15.5	14.3	16.3	13.2	15.8	13.1	10.7	12.9	13.6	12.8	10.5	15.6	16.4	16	14.8	13.6	11.7	15.1	15	12.7	11.4	13	13.4	10.6	13.9	14.2	13.6	11.6	9.4	7.9	8.6	5.1	6.8	7.6	5.5	6	6.5	12.1	10.2	10.1	11.4	7.3	4.1	6.3	8.4	9.4	10	9.5	7.5	5.4	9.5	7.9	2.6	1.4	2	6.5	7.9	6.4	6.2	7.4	11.2	10.7	6.8	4.4	8.7	5.9	5.3	2.5	0.8	0	1.6	0.5	-1.9	1.8	5.6	6.4	5.8	4.3	3	0.5	3.8	1.4	0.6	3.7	1.5	-0.1	3.5	2.8	0.2	-1.3	-0.2	1.1	4.7	2.5	0	-1.4	-2.8	-2.8	-3.3	-4.6	-1.2	-3.5	-3.4	0.6	0.2	-1.7	-2.2	-0.5	-0.8	-1.9	-3.7	-3.8	-5.2	-3	-1.9	-2.2	-2.7	0	-0.5	-0.4	0.3	0.2	-1.4	0.3	-2.9	-6.9	-6.8	-5.3	-5.8	-6.6	-0.9	-2.9	-2.3	-4.8	-2.9	-3.2	-0.8	-2.4	-2.5	-1.4	0	0.5	0.4	-2.3	0	0	1	1	0	7	0	0	0	1	18	0	1	0	0	0	24	1	0	0	12	3	5	0	0	0	0	0	0	14	15	8	1	16	0	0	0	0	29	4	0	13	8	1	1	0	1	12	7	0	14	0	0	1	20	43	6	4	9	2	0	1	5	0	0	0	0	11	0	8	27	1	0	0	0	0	0	0	0	0	0	3	0	0	0	0	0	0	1	2	3	39	2	0	0	8	0	0	0	0	0	2	0	5	1	0	3	0	0	0	0	0	0	0	4	0	0	0	0	0	6	0	0	11	3	0	0	0	5	40	0	0	1	0	0	0	0	0	0	0	0	1	1	0	0	0	0	34	7	0	0	0	0	6	6	0	0	1	0	0	0	1	0	48	0	0	7	2	3	13	4	0	0	4	0	0	0	2	4	0	1	1	1	0	0	10	4	4	0	0	0	0	0	3	2	0	2	1	0	7	11	7	14	2	1	8	0	0	1	0	0	0	0	5	8	2	3	4	2	5	1	2	1	0	0	1	8	3	2	2	0	1	0	0	6	1	0	0	3	0	0	2	3	3	0	3	12.4	10	13.4	16.2	16.9	17.9	16.7	15.7	15.4	17.4	17.2	12.8	16	14.9	13.8	14	16.2	16.4	16.4	17.5	20	21.6	18.5	16.2	14	14.9	16.2	18.1	17.9	21.5	20.2	19.7	19.6	20.5	20.8	21	24.2	23.5	23.5	19.7	17.4	19.6	20.5	19.3	21.3	18.9	22.4	24.9	23.5	19.9	20.8	22.5	22.6	24.5	27.3	26.4	24.4	24.7	24.6	24.1	21.6	22	24.1	24.5	24.4	25.9	26	27	25.4	26.2	24.7	24.6	24.8	25.1	21.2	21.2	22.4	22.1	21.6	21.8	23.3	23.9	17.9	17.1	15.9	15.1	16.5	18.6	22.6	20.9	17.5	17.3	19.7	17.6	16.4	18.7	19.5	17.8	18.6	18.6	13	14.3	13.9	16	16.1	14.6	17.1	15.3	12.9	14.6	14.7	12.8	13.3	17	19	17.3	17.9	15.3	13.4	15.9	17.5	13.7	13.9	16.8	15.6	11.3	14.3	15.2	14.9	13.7	11	11.2	9.4	9.5	10.3	10.7	10.1	9.6	11.4	12.7	11.4	12.2	10.8	9.6	8.8	10.1	10	11.7	11.4	11.1	10.9	10.6	11.4	11.2	7.5	6.4	6.6	9.6	11.3	10.5	10.8	12.5	13.6	13.1	7	8.2	12.5	8.4	8	8	6.4	6.6	6.1	6.7	5.8	8.1	8.8	9.6	9.5	8.7	8	6.4	7.6	7	7.5	8.4	7.3	7.4	7.9	5.9	5.3	6.3	5.9	7	9	5.3	5.6	5.3	5.1	4.7	4.5	4.8	5.7	4.5	5.8	6.6	5.2	4.8	5.9	5.1	5.8	4.6	5.1	5.2	4.1	4.8	5.1	5.1	5.2	5.4	5.7	5.8	5.3	5	4.7	6.1	5.1	4	4.1	3.9	4.2	4.5	5.6	6.8	6.4	4	4.6	4.8	5.7	4.1	4.4	6.1	5.4	6.3	6.5	4.8	5.9	13.38	9.55	5.23	5.63	2.87	4.46	6.41	6.71	6.42	5.33	11.76	4.9	6.13	7.1	7.03	4.57	2.61	7.13	6.32	4.87	3.89	10.63	7.77	15.13	17.73	16.43	13.58	13.21	5.92	2.47	3.68	6.52	4.83	7.98	9.74	9.41	7.06	1.83	7.55	8.88	6.84	5.46	5.57	13.73	13.93	10.82	3.88	8.37	8.02	2.87	4.92	7.06	6.8	7.12	5.85	5.44	6.6	3.83	5.38	6.49	6.43	5.92	7.37	8.04	8.11	8.42	3.2	4.98	4	2.39	5.6	8.22	7.53	8.46	8.82	11.01	9.96	8.78	8.22	8.76	8.35	11.76	12.2	9.28	8.57	7.62	9.49	5.15	8.05	4.34	1.35	4.12	6.37	6.13	3.83	7.1	8.16	8.33	6.58	8.57	8.09	8.91	2.65	6.85	7.79	3.15	6	6.72	6.3	6.33	7.2	6.7	4.16	1.77	6.23	6.22	7.94	5.61	4.35	3.66	4.72	4.52	2.58	5.97	8.7	5.57	3.93	3.4	1.88	5.09	3.58	5.77	4.43	4.78	4.08	3.93	4.15	4.79	5.72	6.44	3.89	6.58	4.89	3.64	2.26	4.21	1.17	3.97	3.78	2.67	3.15	3.19	3.68	1.92	1.96	5.52	5.87	3.1	1.7	1.9	1.34	1.57	1.39	4.4	2.97	2.28	5.35	3.17	1.35	1.4	2.18	2.44	1.43	2.33	2.41	2.15	2.27	2.29	4	2.23	2.14	1.75	1.36	1.35	0.51	2.05	1.2	2.61	2.29	2.89	2.12	2.23	1.25	1.87	3.86	1.36	1.31	1.23	1.1	0.58	0.79	0.68	0.81	1.01	0.77	2.82	2.89	1.26	2.86	1.26	2.21	1.76	1.09	0.8	1	0.88	1.47	1.96	1.21	0.68	0.96	1.56	1.86	2.31	0.81	0.92	0.61	0.94	0.96	0.92	1.22	1.92	2.23	1.12	1.51	1.33	1.96	2.32	1.88	3.12	1.48	1.61	0.86	1.35	2.11	67.8	42.8	58.4	75.6	75	86.2	78.9	71	69.7	73	76.4	52.1	76.6	70.8	66	66.6	78	86.3	69.7	73.5	80.4	84.8	63.5	67.6	48.1	45.7	49.6	57.1	57.5	78.4	89.1	84.3	75	80.9	72.3	68.3	72	76.9	92.8	72.3	66.2	74.1	79	77.6	60.8	57.6	67.4	86.5	73.7	71.3	87.9	82.1	76.2	78.3	79.3	81.9	81.8	78.9	86.5	81.7	76.9	77.4	80.3	76.9	75.2	76.2	75.5	89.4	83.6	86.8	91.2	81.5	75.1	76.9	71.5	70.6	67	68.9	71.1	72.6	72.7	74.1	60.4	58.4	63.2	63.8	68.4	66.2	81.4	72.2	80.1	92.8	82.7	73.4	72.8	83	73.3	68.6	69.1	73.9	60.3	63.9	60.9	85.8	70.1	65.2	84.4	71.8	65.7	69.9	69.9	64	66.5	80.3	91.5	73.5	74.2	65.8	70.5	78.5	82.7	74.4	75.5	86.7	72.3	56.5	72	79.4	81.4	88	68.4	75.8	61.9	68.2	68.3	72.4	72	69.8	70.4	69	63.9	75.8	62.1	66.2	70.7	81.7	70.4	90.9	74.2	74.6	80.3	77.1	78.1	75.3	79.7	76.5	54.5	62	78.5	86.1	85.1	90.3	89.6	90.4	61.4	73.4	84.6	61.1	71.6	85.6	82.1	75.1	71.4	82.4	71.3	77.1	80.4	80.8	80.5	68.5	78.2	74.9	81.3	83.7	84.8	94.3	78.1	86	75.2	72	64.7	74.8	72.5	84.9	82.8	57.9	80.5	80.1	80.5	81	88.5	85.8	89.3	84.7	85.2	89.6	64.8	62.5	82.4	64.1	82.2	67.6	74.4	82.7	83.7	82.7	85.3	77.7	72.6	81.6	89.3	85.8	77.3	72.9	67.1	88.3	84.7	86.7	81.3	80.2	82	78.7	74.4	75.3	85.1	72.6	77.5	71	71.1	68.6	58.5	80.5	77.1	88	82.8	69.5	38	16	28	57	61	71	60	49	47	50	48	33	61	48	44	36	53	71	43	54	62	68	39	47	23	25	26	40	35	61	78	69	52	57	49	42	48	56	82	47	43	44	55	56	34	45	38	67	63	52	73	54	56	63	53	55	59	61	75	63	63	57	59	59	58	59	59	80	68	75	79	62	56	58	47	46	38	45	48	51	54	59	43	29	36	39	46	45	68	47	66	86	58	58	63	68	46	46	43	53	35	39	35	74	50	38	71	41	41	45	46	34	37	64	88	55	50	39	50	66	64	48	57	63	43	27	50	65	65	69	49	45	34	38	34	45	38	26	39	50	41	47	41	35	45	63	50	81	41	43	53	51	54	44	53	53	29	38	45	64	57	72	73	69	44	55	64	37	58	59	63	40	49	65	48	52	61	52	56	42	51	53	62	61	65	84	54	61	49	51	45	42	48	66	57	43	64	52	62	48	73	72	73	61	64	76	41	36	66	47	66	47	51	69	59	68	62	56	48	61	78	72	63	48	44	77	69	78	60	60	69	54	49	45	54	44	58	48	45	49	41	59	57	78	48	50	1.6	1.88	1.13	1.6	1.6	1.13	1.03	1.5	1.5	1.41	1.69	2.16	1.22	1.31	1.6	1.97	1.13	0.66	1.69	1.13	1.78	0.56	3.1	0.75	1.6	2.07	1.69	1.5	2.07	1.31	0.75	1.03	1.41	1.03	1.22	1.31	1.03	2.35	0.75	2.72	1.69	1.13	2.25	0.85	2.35	3.47	1.69	1.6	3.57	1.69	0.75	0.94	1.6	1.03	1.22	1.22	1.13	0.94	0.85	1.41	1.03	1.6	1.03	1.31	1.88	1.31	1.22	0.66	0.94	0.75	0.85	1.22	1.22	1.69	1.5	1.22	1.41	1.41	1.97	1.13	1.41	2.35	1.97	1.69	1.78	1.5	2.35	1.41	0.75	1.6	1.41	1.22	1.03	3	1.97	0.75	1.13	1.88	1.03	1.41	2.44	2.35	1.31	0.75	2.72	1.31	0.94	1.13	1.22	1.41	1.03	1.22	1.13	0.85	0.56	1.31	1.22	1.31	2.16	0.85	1.03	0.94	1.5	1.03	1.69	1.97	0.94	0.66	1.22	1.88	1.97	1.13	2.35	1.13	1.69	1.03	0.85	0.85	1.22	1.69	2.72	1.69	2.54	1.22	0.94	0.66	1.5	0.85	1.6	0.94	0.85	0.85	1.41	2.25	2.25	1.6	2.35	2.25	0.85	0.66	0.56	0.75	0.56	0.66	2.63	1.6	1.88	4.32	2.72	1.5	1.5	1.5	1.41	1.88	1.13	1.6	0.75	0.94	1.03	1.6	1.78	0.94	0.75	0.94	0.94	0.56	1.13	0.85	2.54	1.78	1.41	0.85	0.85	0.47	1.22	1.41	1.22	1.69	1.03	0.85	1.22	1.5	1.69	1.69	1.69	1.5	1.69	1.41	1.22	1.69	1.5	1.31	1.13	2.25	2.07	1.88	1.78	2.35	2.54	3.57	0.75	1.31	2.54	1.69	1.69	0.66	2.44	1.41	1.22	1.22	0.85	1.41	1.5	2.44	2.25	1.6	1.6	1.88	2.35	1.69	2.72	1.13	2.16	1.88	1.13	2.07	3.76	6.57	3.76	5.63	4.69	2.82	2.82	4.69	3.76	4.69	4.69	4.69	3.76	3.76	3.76	6.57	2.82	1.88	5.63	2.82	5.63	1.88	7.51	1.88	4.69	5.63	4.69	5.63	6.57	4.69	1.88	2.82	6.57	2.82	3.76	4.69	2.82	7.51	1.88	7.51	5.63	3.76	6.57	2.82	5.63	5.63	4.69	5.63	6.57	5.63	2.82	3.76	7.51	2.82	2.82	4.69	2.82	2.82	2.82	3.76	3.76	5.63	3.76	3.76	5.63	3.76	3.76	1.88	2.82	2.82	2.82	3.76	2.82	5.63	4.69	2.82	3.76	3.76	6.57	2.82	3.76	5.63	4.69	5.63	3.76	4.69	6.57	4.69	1.88	3.76	4.69	3.76	2.82	6.57	5.63	1.88	3.76	5.63	2.82	5.63	4.69	5.63	3.76	2.82	6.57	2.82	2.82	3.76	4.69	4.69	2.82	2.82	2.82	2.82	1.88	2.82	3.76	4.69	5.63	2.82	2.82	2.82	4.69	3.76	4.69	4.69	2.82	1.88	4.69	5.63	4.69	2.82	5.63	3.76	5.63	3.76	2.82	2.82	5.63	4.69	5.63	4.69	6.57	2.82	2.82	1.88	4.69	4.69	5.63	2.82	1.88	1.88	4.69	6.57	4.69	3.76	4.69	5.63	2.82	1.88	1.88	2.82	1.88	2.82	5.63	5.63	6.57	8.45	5.63	4.69	4.69	4.69	3.76	3.76	3.76	4.69	1.88	2.82	1.88	5.63	5.63	2.82	1.88	1.88	1.88	1.88	3.76	3.76	5.63	5.63	3.76	2.82	3.76	1.88	3.76	4.69	3.76	6.57	3.76	1.88	4.69	3.76	5.63	3.76	4.69	4.69	3.76	3.76	4.69	3.76	5.63	2.82	5.63	4.69	4.69	3.76	4.69	4.69	6.57	5.63	1.88	3.76	4.69	3.76	3.76	1.88	7.51	3.76	2.82	3.76	2.82	4.69	5.63	6.57	6.57	4.69	3.76	4.69	5.63	4.69	5.63	3.76	5.63	4.69	4.69	4.69	4.6	12.7	1.3	3.4	0	0.1	0.8	6.4	9	2.5	1.2	3.7	0.5	2.7	8.9	8	2.7	0.5	8	5.8	4.7	0.1	9.9	3.1	11.7	13.3	10.1	8.6	7.5	0.6	0	0.3	5.6	1.3	5.9	7.7	3.7	0.9	0	3	7.3	0	1.7	0	6.7	6.4	9	0	0	6.6	0	2.8	4.7	1	6	4.2	3.9	4.8	0.1	2.4	0.1	3.1	1.5	6.5	7.2	4.8	4.1	0	0.7	0	0	0.8	3.7	0.8	9.3	5.5	12.2	8.2	6.2	1.4	4.6	0.1	0.9	6.8	5.3	6.9	9.2	8.9	0.3	3.7	0	0	0.6	2.4	0.3	0.7	8.1	10.7	10.5	3	4.3	4.6	5.9	0	3	11.6	0.1	6.5	11.1	6.5	4.2	9.3	8.9	0.5	0	7.8	8.3	7	6.2	0	0	1.7	3.7	1.5	3.8	10.4	2.4	0.1	0	0	2.3	3.9	8	8.7	4.9	5.5	9.5	7.5	8.9	5.2	4	1.7	4.7	6	9.8	0	3.4	0	2.4	5.6	6.2	9	7.8	1.2	0.6	3.6	9.3	4	6.7	6.5	5.5	0.7	2.5	0	5.8	1.1	0.7	4.2	0.8	0	1.3	2.2	0.3	0.7	7.1	4.8	2.4	6.4	6.3	3.8	1.2	4	4.7	5.3	3.6	0	3.8	0.7	3	0.7	1.2	6	8.6	0	0.4	0.3	0.3	4.1	0.2	2.5	0	1.2	0.3	4.2	3.3	0.6	5.2	7.7	0.7	0.5	0	2.4	6	0	0.2	1.4	0.1	6.2	3.1	1.2	0.8	1.8	1.4	2.2	6.8	0	0.3	0	1.8	2.6	2.3	4.4	6.7	2.5	0	0.7	1.6	6	0	4.1	6	1	1.1	0.3	1.9	1.6	193.2	328.9	138.4	173.7	56.5	118.7	130.6	224.5	268.1	159.4	137.7	179.7	126.2	163.1	266.9	251.9	163.2	126.4	252	215.2	196.8	119.8	283.8	170	313.8	340.5	286.9	261.7	243.3	127.8	56.9	122.6	211.1	139.1	215.8	245.7	178.8	131.9	56.5	166.6	238.1	56.2	144.4	56.1	227.2	222	264.9	55.7	55.5	224.2	55.3	160.5	191.7	130.1	212.6	182.5	177.2	191.7	113.7	151.3	113.1	162.1	135.4	217.2	228.2	188.4	176.4	52.7	120	52.3	52.1	120.4	167	119.5	256.7	194.6	302.1	236.9	204	126.3	177.1	104.5	116.7	210.2	185.6	210.3	246	240.4	104	156.9	47.5	47.2	106.5	133.9	100.7	106.3	219.8	258.8	254.7	139	158	161.8	180.6	43.9	135.2	263.1	90.4	184.8	251.9	182.8	148	221.7	214.7	91.7	40.5	195.3	201.3	181.6	169.1	38.9	38.6	103	130	98.6	129.5	219	108.6	76.6	36	35.7	103.9	124.2	177.3	185.2	134.4	141.1	191.6	164.6	181.2	133	116.9	87.2	123.6	138.7	184.1	30.7	103.9	30	90.2	127.4	133.4	165.1	149.8	72.4	64.8	98.4	162.1	101.2	130.5	127.3	115.2	61.6	80.7	25.6	114.8	63.7	58.8	95.2	58.8	24.2	63	71.7	51.7	55.3	119.6	95.7	71	110.3	108.6	83.3	57.3	84.2	90.5	95.7	78.9	21.3	80	50.2	71.6	49.6	54.1	98.8	122.6	20.4	45.8	44.7	44.6	79.5	43.5	64.5	20	52.4	44.1	79.8	71.5	46.8	88.9	111.9	47.8	46	20.1	63.6	96.9	20.2	43.8	55	43.1	100.2	71.5	54	50.5	60.2	56.7	64.6	108.9	21.4	47.4	21.7	62.6	70.9	68.4	89.7	113.1	71.9	22.9	54.8	64.4	109.9	23.7	91.9	112.4	60.8	62.5	54.5	72.2	69.6	3.789	7.478	3.477	3.496	2.011	2.106	2.488	4.409	5.113	3.468	3.087	5.368	2.592	3.35	5.163	5.187	2.983	1.959	5.133	4.099	3.997	2.162	7.522	3.367	7.436	8.918	7.405	6.385	6.557	2.948	1.146	2.321	4.334	2.767	4.577	5.429	4.165	3.757	1.076	4.586	5.297	1.974	3.512	1.632	6.669	7.59	6.272	1.626	3.425	4.981	1.183	3.094	4.301	3.001	4.612	3.859	3.585	3.894	2.221	3.281	2.637	3.672	2.925	4.644	5.284	4.316	4.1	1.197	2.518	1.319	1.106	2.724	3.864	3.265	5.418	4.27	6.589	5.288	4.918	3.091	4.154	3.496	4.149	5.301	4.453	4.42	5.345	5.062	2.104	3.743	1.496	0.84	2.036	3.736	2.739	1.834	4.115	5.318	4.703	3.014	4.276	4.129	3.783	0.91	3.673	4.66	1.533	3.179	4.112	3.339	2.695	3.779	3.541	1.637	0.682	3.455	3.492	3.5	3.309	1.131	1.071	1.785	2.271	1.438	2.673	4.385	1.95	1.268	1.043	0.848	2.288	1.717	3.316	2.365	2.285	1.865	2.156	1.924	2.451	2.45	3.047	1.622	3.026	1.982	1.915	0.593	1.685	0.411	1.557	1.486	1.269	1.582	1.694	1.563	0.999	0.997	2.76	2.336	1.234	0.871	0.802	0.491	0.591	0.352	2.141	1.042	0.866	3.138	1.448	0.472	0.558	0.796	0.807	0.598	0.86	0.903	0.533	0.739	0.748	1.22	0.762	0.589	0.466	0.432	0.376	0.114	0.566	0.279	1.058	0.787	0.859	0.534	0.626	0.237	0.454	1.1	0.374	0.467	0.318	0.265	0.189	0.256	0.22	0.308	0.336	0.214	0.932	0.916	0.334	0.938	0.415	0.649	0.515	0.484	0.345	0.386	0.322	0.708	0.894	0.726	0.159	0.299	0.727	0.672	0.913	0.194	0.453	0.24	0.34	0.362	0.293	0.509	0.804	1.013	0.511	0.618	0.562	0.962	1.039	0.858	1.741	0.519	0.794	0.441	0.532	1.014	14.44410639	14.46123225	14.47756503	14.49309291	14.50780449	14.52168888	14.53473569	14.54693507	14.55827772	14.56875494	14.57835866	14.58708143	14.59491645	14.60185762	14.60789951	14.61303743	14.61726739	14.62058615	14.62299122	14.62448086	14.62505408	14.62471067	14.62345117	14.62127689	14.61818989	14.614193	14.60928977	14.60348451	14.59678223	14.58918865	14.58071019	14.57135394	14.56112763	14.55003963	14.53809891	14.52531504	14.51169812	14.4972588	14.48200821	14.46595798	14.44912015	14.43150721	14.41313198	14.39400769	14.37414785	14.35356626	14.332277	14.31029435	14.28763281	14.26430702	14.24033179	14.21572201	14.19049266	14.16465877	14.1382354	14.11123761	14.08368043	14.05557885	14.02694779	13.99780207	13.96815642	13.93802542	13.9074235	13.87636495	13.84486385	13.81293413	13.78058946	13.74784333	13.71470899	13.68119946	13.64732749	13.61310561	13.57854606	13.54366084	13.50846166	13.47295997	13.43716695	13.40109349	13.36475022	13.32814747	13.29129532	13.25420357	13.21688173	13.17933909	13.14158462	13.10362706	13.06547491	13.02713639	12.9886195	12.949932	12.91108141	12.87207505	12.83292001	12.79362318	12.75419125	12.71463073	12.67494795	12.63514906	12.59524007	12.55522682	12.51511503	12.47491027	12.434618	12.39424359	12.35379228	12.31326926	12.27267961	12.23202837	12.19132052	12.150561	12.10975471	12.06890656	12.02802142	11.9871042	11.94615979	11.90519313	11.86420921	11.82321307	11.78220979	11.74120455	11.70020263	11.65920937	11.61823027	11.57727092	11.53633707	11.49543461	11.45456957	11.41374819	11.37297687	11.3322622	11.291611	11.25103028	11.21052729	11.17010953	11.12978473	11.08956089	11.04944627	11.00944944	10.96957922	10.92984474	10.89025544	10.85082108	10.81155173	10.77245779	10.73355	10.69483944	10.65633752	10.61805602	10.58000706	10.54220312	10.50465704	10.46738201	10.43039159	10.39369968	10.35732055	10.3212688	10.28555941	10.25020765	10.21522916	10.1806399	10.14645612	10.11269438	10.07937153	10.0465047	10.01411126	9.982208819	9.950815207	9.919948449	9.889626738	9.859868418	9.830691951	9.80211589	9.774158853	9.746839486	9.720176435	9.694188308	9.668893642	9.644310865	9.620458257	9.597353912	9.575015699	9.553461218	9.532707763	9.512772276	9.493671306	9.475420969	9.458036904	9.44153423	9.425927508	9.411230697	9.397457115	9.384619404	9.372729487	9.361798536	9.351836939	9.342854264	9.334859235	9.327859697	9.321862599	9.316873966	9.312898884	9.30994148	9.308004908	9.307091345	9.307201976	9.308336994	9.3104956	9.313676005	9.317875435	9.323090141	9.329315411	9.336545587	9.344774081	9.353993397	9.364195156	9.375370121	9.387508227	9.400598614	9.414629654	9.429588993	9.445463585	9.462239727	9.479903105	9.498438826	9.517831468	9.538065112	9.559123395	9.58098954	9.603646409	9.627076537	9.651262178	9.676185346	9.70182785	9.728171341	9.755197344	9.782887298	9.811222592	9.840184601	9.869754713	9.89991437	9.93064509	9.961928503	9.993746369	10.02608061	10.05891334	10.09222687
55028	F39	F39	2009	V262	10.6	66	32.9	39.7	61	123	75_22_2	2.5_NA_10	16.1	20	19.7	18.6	19.4	18.1	18.4	19.1	19.1	20.3	19.4	20.8	18.2	18.3	18.2	18.3	18.1	16.7	20.1	20.3	21	21.4	23.6	20.4	23.6	25.5	25.5	25	24.7	22.6	19.5	20	21.8	21.3	23.4	24.5	26	24.4	21.3	22.5	21.9	22	21.7	21	26.7	25.6	25.8	23.4	25.1	22.9	20.2	22.6	23.9	24.8	26.4	25.3	24	24.8	23.2	23.8	23	23.2	24.1	25.1	25.4	26.2	26.4	24.2	24.3	24.2	22.4	24.2	25.7	25.5	23.9	24.1	25.9	25.2	24.3	24.1	25.2	25.3	23.9	23.7	21.2	20.2	20.5	23	22.8	23.5	18.9	16.4	20.3	20.4	19.4	19.4	22.1	21.7	22.3	21.2	18.7	19.3	19.6	16.4	19.7	19.3	17.7	18.5	17.2	18.2	18.3	17.5	17.5	18.4	18.1	20.1	20.5	19.9	16.7	17.7	18.4	16.2	16.2	17	18.7	17.5	17.4	16.8	16.1	13.6	14.1	12.8	13.2	11.9	13.1	12.8	12	11.7	14.2	16.2	15.7	14.1	15.3	12.5	10.2	10.1	12.2	10.7	13.4	12.9	11.5	11.7	12.6	12.9	6.1	4.4	9.8	13.5	12.4	9.9	10.5	11.8	13.2	12.5	8.9	8.6	12.8	11.7	8.6	6	3.4	5.1	4.7	4	4	7.7	8.3	9.5	9.4	10.5	7.3	4.7	6	4.4	5.2	5.3	6	4.8	7.7	4.1	4.1	4.5	4	4.2	8.2	5.7	1.8	1.1	0.5	-0.7	-2.5	-1.2	0.6	-1.9	1.5	2.6	3.8	3.2	2.2	3.7	2	1.5	1.6	0.4	-3	-0.7	-0.3	1	2.2	1.1	0.6	1.4	1.6	1.6	1.9	1.7	-0.2	-3.8	-2.6	-3.1	-2.4	-0.9	2.9	5.5	2.9	-1.4	-0.4	1.4	3.8	-0.3	2.9	3	1.9	2.2	3.5	1.7	21.6	30	26	22.9	22.7	20.9	23.2	24.7	25.4	27.2	23	26.3	20.8	24.5	24.8	26.7	23.3	19.1	27	25.8	26.7	25	28.3	26.2	31.2	33.2	33.8	31.7	31.5	26.4	20.8	23.5	28.4	25.5	29.1	31.4	32.1	28.9	24.1	26.6	29.1	27.9	27	25.6	35.5	29.4	33.2	26.5	28.3	28.2	22.6	28.6	30	28.6	33.1	32.5	30.3	29.7	26	28.5	26.8	28.4	29	29.5	30.3	30.7	31.3	25.8	27.6	26.5	24.7	29	31.1	31.4	29.5	31.1	33.4	30.7	29.9	29.3	30.9	29.2	27.9	31.1	25.8	26.3	27.2	29.8	25.9	28.9	22.4	17.8	27.4	24.3	22.2	23.1	29.3	27.8	29.9	24.8	24.3	24.2	25.9	18.8	24.3	25.5	20.9	23.9	24.4	24.6	23.1	24.2	25.6	23.1	19.8	25.9	27.2	25.8	23.2	20.3	21.9	21	22.2	21.2	23.3	25.1	22.6	19.9	19.6	16.6	18.6	18.7	18.4	19.8	21.3	20	20.5	20.6	22.9	20.9	21	19.8	19.5	17.7	17.8	13.9	16.3	12.1	19.5	19.7	19	19.4	18.6	23.4	10	7.9	17.3	19.7	19.5	16.4	17.7	15.9	16.8	13.8	12.1	12.4	18.7	15.3	11	10.5	6.9	11.9	7.5	7.4	8.9	14.3	11.9	15.7	14.9	16.8	12.9	9.1	9.9	9.4	11.2	6.5	10.3	9.7	13.2	6.4	9	10.6	9.2	6.8	13.6	8	4.7	6	2.9	2.9	-1.6	0.8	2.7	0.2	5.2	5.4	7.3	7.6	7.2	6.8	7.3	4.7	7.1	4.9	-1.5	1.1	1	4.1	6.6	3.5	2.6	4.3	3.3	4.4	6.1	3.7	3.1	-2.3	1	-1.2	0.5	4.5	7.9	12.3	12.3	1.5	2	6.7	8.6	3.2	8.9	8.9	4.3	4.9	8.3	4.7	11.2	9.1	15.1	15.3	16.2	15.9	15.5	15.4	13.6	14.9	17.6	16.1	16	14.4	14.2	12.1	15.7	14.9	15.8	15.2	16.8	18.2	17.5	15.2	15	16.8	17.1	19.3	18.8	19.5	17.8	17.6	18	18.5	19.1	18.5	21.7	20.9	19.8	17.4	15.1	18.4	17.9	16.4	20.3	21.7	19.3	21.3	20.5	18.9	18.9	19.1	20.5	20.5	22.2	21.6	20.5	20.6	21	22.2	20.9	19.9	20.5	21.3	21.1	23.2	23.1	22.7	22.4	22.4	21.4	21.2	22.1	22.2	19.5	18.6	20.2	21.1	20.2	20.1	20.6	22.7	19.7	18.2	16.7	14.5	14.7	17.1	20.7	19	15.8	15.1	16.6	18.2	17.1	17.2	17.1	16.4	15.6	17.1	14	15.2	15.5	14.3	16.3	13.2	15.8	13.1	10.7	12.9	13.6	12.8	10.5	15.6	16.4	16	14.8	13.6	11.7	15.1	15	12.7	11.4	13	13.4	10.6	13.9	14.2	13.6	11.6	9.4	7.9	8.6	5.1	6.8	7.6	5.5	6	6.5	12.1	10.2	10.1	11.4	7.3	4.1	6.3	8.4	9.4	10	9.5	7.5	5.4	9.5	7.9	2.6	1.4	2	6.5	7.9	6.4	6.2	7.4	11.2	10.7	6.8	4.4	8.7	5.9	5.3	2.5	0.8	0	1.6	0.5	-1.9	1.8	5.6	6.4	5.8	4.3	3	0.5	3.8	1.4	0.6	3.7	1.5	-0.1	3.5	2.8	0.2	-1.3	-0.2	1.1	4.7	2.5	0	-1.4	-2.8	-2.8	-3.3	-4.6	-1.2	-3.5	-3.4	0.6	0.2	-1.7	-2.2	-0.5	-0.8	-1.9	-3.7	-3.8	-5.2	-3	-1.9	-2.2	-2.7	0	-0.5	-0.4	0.3	0.2	-1.4	0.3	-2.9	-6.9	-6.8	-5.3	-5.8	-6.6	-0.9	-2.9	-2.3	-4.8	-2.9	-3.2	-0.8	-2.4	-2.5	-1.4	0	0.5	0.4	-2.3	0	0	1	1	0	7	0	0	0	1	18	0	1	0	0	0	24	1	0	0	12	3	5	0	0	0	0	0	0	14	15	8	1	16	0	0	0	0	29	4	0	13	8	1	1	0	1	12	7	0	14	0	0	1	20	43	6	4	9	2	0	1	5	0	0	0	0	11	0	8	27	1	0	0	0	0	0	0	0	0	0	3	0	0	0	0	0	0	1	2	3	39	2	0	0	8	0	0	0	0	0	2	0	5	1	0	3	0	0	0	0	0	0	0	4	0	0	0	0	0	6	0	0	11	3	0	0	0	5	40	0	0	1	0	0	0	0	0	0	0	0	1	1	0	0	0	0	34	7	0	0	0	0	6	6	0	0	1	0	0	0	1	0	48	0	0	7	2	3	13	4	0	0	4	0	0	0	2	4	0	1	1	1	0	0	10	4	4	0	0	0	0	0	3	2	0	2	1	0	7	11	7	14	2	1	8	0	0	1	0	0	0	0	5	8	2	3	4	2	5	1	2	1	0	0	1	8	3	2	2	0	1	0	0	6	1	0	0	3	0	0	2	3	3	0	3	12.4	10	13.4	16.2	16.9	17.9	16.7	15.7	15.4	17.4	17.2	12.8	16	14.9	13.8	14	16.2	16.4	16.4	17.5	20	21.6	18.5	16.2	14	14.9	16.2	18.1	17.9	21.5	20.2	19.7	19.6	20.5	20.8	21	24.2	23.5	23.5	19.7	17.4	19.6	20.5	19.3	21.3	18.9	22.4	24.9	23.5	19.9	20.8	22.5	22.6	24.5	27.3	26.4	24.4	24.7	24.6	24.1	21.6	22	24.1	24.5	24.4	25.9	26	27	25.4	26.2	24.7	24.6	24.8	25.1	21.2	21.2	22.4	22.1	21.6	21.8	23.3	23.9	17.9	17.1	15.9	15.1	16.5	18.6	22.6	20.9	17.5	17.3	19.7	17.6	16.4	18.7	19.5	17.8	18.6	18.6	13	14.3	13.9	16	16.1	14.6	17.1	15.3	12.9	14.6	14.7	12.8	13.3	17	19	17.3	17.9	15.3	13.4	15.9	17.5	13.7	13.9	16.8	15.6	11.3	14.3	15.2	14.9	13.7	11	11.2	9.4	9.5	10.3	10.7	10.1	9.6	11.4	12.7	11.4	12.2	10.8	9.6	8.8	10.1	10	11.7	11.4	11.1	10.9	10.6	11.4	11.2	7.5	6.4	6.6	9.6	11.3	10.5	10.8	12.5	13.6	13.1	7	8.2	12.5	8.4	8	8	6.4	6.6	6.1	6.7	5.8	8.1	8.8	9.6	9.5	8.7	8	6.4	7.6	7	7.5	8.4	7.3	7.4	7.9	5.9	5.3	6.3	5.9	7	9	5.3	5.6	5.3	5.1	4.7	4.5	4.8	5.7	4.5	5.8	6.6	5.2	4.8	5.9	5.1	5.8	4.6	5.1	5.2	4.1	4.8	5.1	5.1	5.2	5.4	5.7	5.8	5.3	5	4.7	6.1	5.1	4	4.1	3.9	4.2	4.5	5.6	6.8	6.4	4	4.6	4.8	5.7	4.1	4.4	6.1	5.4	6.3	6.5	4.8	5.9	13.38	9.55	5.23	5.63	2.87	4.46	6.41	6.71	6.42	5.33	11.76	4.9	6.13	7.1	7.03	4.57	2.61	7.13	6.32	4.87	3.89	10.63	7.77	15.13	17.73	16.43	13.58	13.21	5.92	2.47	3.68	6.52	4.83	7.98	9.74	9.41	7.06	1.83	7.55	8.88	6.84	5.46	5.57	13.73	13.93	10.82	3.88	8.37	8.02	2.87	4.92	7.06	6.8	7.12	5.85	5.44	6.6	3.83	5.38	6.49	6.43	5.92	7.37	8.04	8.11	8.42	3.2	4.98	4	2.39	5.6	8.22	7.53	8.46	8.82	11.01	9.96	8.78	8.22	8.76	8.35	11.76	12.2	9.28	8.57	7.62	9.49	5.15	8.05	4.34	1.35	4.12	6.37	6.13	3.83	7.1	8.16	8.33	6.58	8.57	8.09	8.91	2.65	6.85	7.79	3.15	6	6.72	6.3	6.33	7.2	6.7	4.16	1.77	6.23	6.22	7.94	5.61	4.35	3.66	4.72	4.52	2.58	5.97	8.7	5.57	3.93	3.4	1.88	5.09	3.58	5.77	4.43	4.78	4.08	3.93	4.15	4.79	5.72	6.44	3.89	6.58	4.89	3.64	2.26	4.21	1.17	3.97	3.78	2.67	3.15	3.19	3.68	1.92	1.96	5.52	5.87	3.1	1.7	1.9	1.34	1.57	1.39	4.4	2.97	2.28	5.35	3.17	1.35	1.4	2.18	2.44	1.43	2.33	2.41	2.15	2.27	2.29	4	2.23	2.14	1.75	1.36	1.35	0.51	2.05	1.2	2.61	2.29	2.89	2.12	2.23	1.25	1.87	3.86	1.36	1.31	1.23	1.1	0.58	0.79	0.68	0.81	1.01	0.77	2.82	2.89	1.26	2.86	1.26	2.21	1.76	1.09	0.8	1	0.88	1.47	1.96	1.21	0.68	0.96	1.56	1.86	2.31	0.81	0.92	0.61	0.94	0.96	0.92	1.22	1.92	2.23	1.12	1.51	1.33	1.96	2.32	1.88	3.12	1.48	1.61	0.86	1.35	2.11	67.8	42.8	58.4	75.6	75	86.2	78.9	71	69.7	73	76.4	52.1	76.6	70.8	66	66.6	78	86.3	69.7	73.5	80.4	84.8	63.5	67.6	48.1	45.7	49.6	57.1	57.5	78.4	89.1	84.3	75	80.9	72.3	68.3	72	76.9	92.8	72.3	66.2	74.1	79	77.6	60.8	57.6	67.4	86.5	73.7	71.3	87.9	82.1	76.2	78.3	79.3	81.9	81.8	78.9	86.5	81.7	76.9	77.4	80.3	76.9	75.2	76.2	75.5	89.4	83.6	86.8	91.2	81.5	75.1	76.9	71.5	70.6	67	68.9	71.1	72.6	72.7	74.1	60.4	58.4	63.2	63.8	68.4	66.2	81.4	72.2	80.1	92.8	82.7	73.4	72.8	83	73.3	68.6	69.1	73.9	60.3	63.9	60.9	85.8	70.1	65.2	84.4	71.8	65.7	69.9	69.9	64	66.5	80.3	91.5	73.5	74.2	65.8	70.5	78.5	82.7	74.4	75.5	86.7	72.3	56.5	72	79.4	81.4	88	68.4	75.8	61.9	68.2	68.3	72.4	72	69.8	70.4	69	63.9	75.8	62.1	66.2	70.7	81.7	70.4	90.9	74.2	74.6	80.3	77.1	78.1	75.3	79.7	76.5	54.5	62	78.5	86.1	85.1	90.3	89.6	90.4	61.4	73.4	84.6	61.1	71.6	85.6	82.1	75.1	71.4	82.4	71.3	77.1	80.4	80.8	80.5	68.5	78.2	74.9	81.3	83.7	84.8	94.3	78.1	86	75.2	72	64.7	74.8	72.5	84.9	82.8	57.9	80.5	80.1	80.5	81	88.5	85.8	89.3	84.7	85.2	89.6	64.8	62.5	82.4	64.1	82.2	67.6	74.4	82.7	83.7	82.7	85.3	77.7	72.6	81.6	89.3	85.8	77.3	72.9	67.1	88.3	84.7	86.7	81.3	80.2	82	78.7	74.4	75.3	85.1	72.6	77.5	71	71.1	68.6	58.5	80.5	77.1	88	82.8	69.5	38	16	28	57	61	71	60	49	47	50	48	33	61	48	44	36	53	71	43	54	62	68	39	47	23	25	26	40	35	61	78	69	52	57	49	42	48	56	82	47	43	44	55	56	34	45	38	67	63	52	73	54	56	63	53	55	59	61	75	63	63	57	59	59	58	59	59	80	68	75	79	62	56	58	47	46	38	45	48	51	54	59	43	29	36	39	46	45	68	47	66	86	58	58	63	68	46	46	43	53	35	39	35	74	50	38	71	41	41	45	46	34	37	64	88	55	50	39	50	66	64	48	57	63	43	27	50	65	65	69	49	45	34	38	34	45	38	26	39	50	41	47	41	35	45	63	50	81	41	43	53	51	54	44	53	53	29	38	45	64	57	72	73	69	44	55	64	37	58	59	63	40	49	65	48	52	61	52	56	42	51	53	62	61	65	84	54	61	49	51	45	42	48	66	57	43	64	52	62	48	73	72	73	61	64	76	41	36	66	47	66	47	51	69	59	68	62	56	48	61	78	72	63	48	44	77	69	78	60	60	69	54	49	45	54	44	58	48	45	49	41	59	57	78	48	50	1.6	1.88	1.13	1.6	1.6	1.13	1.03	1.5	1.5	1.41	1.69	2.16	1.22	1.31	1.6	1.97	1.13	0.66	1.69	1.13	1.78	0.56	3.1	0.75	1.6	2.07	1.69	1.5	2.07	1.31	0.75	1.03	1.41	1.03	1.22	1.31	1.03	2.35	0.75	2.72	1.69	1.13	2.25	0.85	2.35	3.47	1.69	1.6	3.57	1.69	0.75	0.94	1.6	1.03	1.22	1.22	1.13	0.94	0.85	1.41	1.03	1.6	1.03	1.31	1.88	1.31	1.22	0.66	0.94	0.75	0.85	1.22	1.22	1.69	1.5	1.22	1.41	1.41	1.97	1.13	1.41	2.35	1.97	1.69	1.78	1.5	2.35	1.41	0.75	1.6	1.41	1.22	1.03	3	1.97	0.75	1.13	1.88	1.03	1.41	2.44	2.35	1.31	0.75	2.72	1.31	0.94	1.13	1.22	1.41	1.03	1.22	1.13	0.85	0.56	1.31	1.22	1.31	2.16	0.85	1.03	0.94	1.5	1.03	1.69	1.97	0.94	0.66	1.22	1.88	1.97	1.13	2.35	1.13	1.69	1.03	0.85	0.85	1.22	1.69	2.72	1.69	2.54	1.22	0.94	0.66	1.5	0.85	1.6	0.94	0.85	0.85	1.41	2.25	2.25	1.6	2.35	2.25	0.85	0.66	0.56	0.75	0.56	0.66	2.63	1.6	1.88	4.32	2.72	1.5	1.5	1.5	1.41	1.88	1.13	1.6	0.75	0.94	1.03	1.6	1.78	0.94	0.75	0.94	0.94	0.56	1.13	0.85	2.54	1.78	1.41	0.85	0.85	0.47	1.22	1.41	1.22	1.69	1.03	0.85	1.22	1.5	1.69	1.69	1.69	1.5	1.69	1.41	1.22	1.69	1.5	1.31	1.13	2.25	2.07	1.88	1.78	2.35	2.54	3.57	0.75	1.31	2.54	1.69	1.69	0.66	2.44	1.41	1.22	1.22	0.85	1.41	1.5	2.44	2.25	1.6	1.6	1.88	2.35	1.69	2.72	1.13	2.16	1.88	1.13	2.07	3.76	6.57	3.76	5.63	4.69	2.82	2.82	4.69	3.76	4.69	4.69	4.69	3.76	3.76	3.76	6.57	2.82	1.88	5.63	2.82	5.63	1.88	7.51	1.88	4.69	5.63	4.69	5.63	6.57	4.69	1.88	2.82	6.57	2.82	3.76	4.69	2.82	7.51	1.88	7.51	5.63	3.76	6.57	2.82	5.63	5.63	4.69	5.63	6.57	5.63	2.82	3.76	7.51	2.82	2.82	4.69	2.82	2.82	2.82	3.76	3.76	5.63	3.76	3.76	5.63	3.76	3.76	1.88	2.82	2.82	2.82	3.76	2.82	5.63	4.69	2.82	3.76	3.76	6.57	2.82	3.76	5.63	4.69	5.63	3.76	4.69	6.57	4.69	1.88	3.76	4.69	3.76	2.82	6.57	5.63	1.88	3.76	5.63	2.82	5.63	4.69	5.63	3.76	2.82	6.57	2.82	2.82	3.76	4.69	4.69	2.82	2.82	2.82	2.82	1.88	2.82	3.76	4.69	5.63	2.82	2.82	2.82	4.69	3.76	4.69	4.69	2.82	1.88	4.69	5.63	4.69	2.82	5.63	3.76	5.63	3.76	2.82	2.82	5.63	4.69	5.63	4.69	6.57	2.82	2.82	1.88	4.69	4.69	5.63	2.82	1.88	1.88	4.69	6.57	4.69	3.76	4.69	5.63	2.82	1.88	1.88	2.82	1.88	2.82	5.63	5.63	6.57	8.45	5.63	4.69	4.69	4.69	3.76	3.76	3.76	4.69	1.88	2.82	1.88	5.63	5.63	2.82	1.88	1.88	1.88	1.88	3.76	3.76	5.63	5.63	3.76	2.82	3.76	1.88	3.76	4.69	3.76	6.57	3.76	1.88	4.69	3.76	5.63	3.76	4.69	4.69	3.76	3.76	4.69	3.76	5.63	2.82	5.63	4.69	4.69	3.76	4.69	4.69	6.57	5.63	1.88	3.76	4.69	3.76	3.76	1.88	7.51	3.76	2.82	3.76	2.82	4.69	5.63	6.57	6.57	4.69	3.76	4.69	5.63	4.69	5.63	3.76	5.63	4.69	4.69	4.69	4.6	12.7	1.3	3.4	0	0.1	0.8	6.4	9	2.5	1.2	3.7	0.5	2.7	8.9	8	2.7	0.5	8	5.8	4.7	0.1	9.9	3.1	11.7	13.3	10.1	8.6	7.5	0.6	0	0.3	5.6	1.3	5.9	7.7	3.7	0.9	0	3	7.3	0	1.7	0	6.7	6.4	9	0	0	6.6	0	2.8	4.7	1	6	4.2	3.9	4.8	0.1	2.4	0.1	3.1	1.5	6.5	7.2	4.8	4.1	0	0.7	0	0	0.8	3.7	0.8	9.3	5.5	12.2	8.2	6.2	1.4	4.6	0.1	0.9	6.8	5.3	6.9	9.2	8.9	0.3	3.7	0	0	0.6	2.4	0.3	0.7	8.1	10.7	10.5	3	4.3	4.6	5.9	0	3	11.6	0.1	6.5	11.1	6.5	4.2	9.3	8.9	0.5	0	7.8	8.3	7	6.2	0	0	1.7	3.7	1.5	3.8	10.4	2.4	0.1	0	0	2.3	3.9	8	8.7	4.9	5.5	9.5	7.5	8.9	5.2	4	1.7	4.7	6	9.8	0	3.4	0	2.4	5.6	6.2	9	7.8	1.2	0.6	3.6	9.3	4	6.7	6.5	5.5	0.7	2.5	0	5.8	1.1	0.7	4.2	0.8	0	1.3	2.2	0.3	0.7	7.1	4.8	2.4	6.4	6.3	3.8	1.2	4	4.7	5.3	3.6	0	3.8	0.7	3	0.7	1.2	6	8.6	0	0.4	0.3	0.3	4.1	0.2	2.5	0	1.2	0.3	4.2	3.3	0.6	5.2	7.7	0.7	0.5	0	2.4	6	0	0.2	1.4	0.1	6.2	3.1	1.2	0.8	1.8	1.4	2.2	6.8	0	0.3	0	1.8	2.6	2.3	4.4	6.7	2.5	0	0.7	1.6	6	0	4.1	6	1	1.1	0.3	1.9	1.6	193.2	328.9	138.4	173.7	56.5	118.7	130.6	224.5	268.1	159.4	137.7	179.7	126.2	163.1	266.9	251.9	163.2	126.4	252	215.2	196.8	119.8	283.8	170	313.8	340.5	286.9	261.7	243.3	127.8	56.9	122.6	211.1	139.1	215.8	245.7	178.8	131.9	56.5	166.6	238.1	56.2	144.4	56.1	227.2	222	264.9	55.7	55.5	224.2	55.3	160.5	191.7	130.1	212.6	182.5	177.2	191.7	113.7	151.3	113.1	162.1	135.4	217.2	228.2	188.4	176.4	52.7	120	52.3	52.1	120.4	167	119.5	256.7	194.6	302.1	236.9	204	126.3	177.1	104.5	116.7	210.2	185.6	210.3	246	240.4	104	156.9	47.5	47.2	106.5	133.9	100.7	106.3	219.8	258.8	254.7	139	158	161.8	180.6	43.9	135.2	263.1	90.4	184.8	251.9	182.8	148	221.7	214.7	91.7	40.5	195.3	201.3	181.6	169.1	38.9	38.6	103	130	98.6	129.5	219	108.6	76.6	36	35.7	103.9	124.2	177.3	185.2	134.4	141.1	191.6	164.6	181.2	133	116.9	87.2	123.6	138.7	184.1	30.7	103.9	30	90.2	127.4	133.4	165.1	149.8	72.4	64.8	98.4	162.1	101.2	130.5	127.3	115.2	61.6	80.7	25.6	114.8	63.7	58.8	95.2	58.8	24.2	63	71.7	51.7	55.3	119.6	95.7	71	110.3	108.6	83.3	57.3	84.2	90.5	95.7	78.9	21.3	80	50.2	71.6	49.6	54.1	98.8	122.6	20.4	45.8	44.7	44.6	79.5	43.5	64.5	20	52.4	44.1	79.8	71.5	46.8	88.9	111.9	47.8	46	20.1	63.6	96.9	20.2	43.8	55	43.1	100.2	71.5	54	50.5	60.2	56.7	64.6	108.9	21.4	47.4	21.7	62.6	70.9	68.4	89.7	113.1	71.9	22.9	54.8	64.4	109.9	23.7	91.9	112.4	60.8	62.5	54.5	72.2	69.6	3.789	7.478	3.477	3.496	2.011	2.106	2.488	4.409	5.113	3.468	3.087	5.368	2.592	3.35	5.163	5.187	2.983	1.959	5.133	4.099	3.997	2.162	7.522	3.367	7.436	8.918	7.405	6.385	6.557	2.948	1.146	2.321	4.334	2.767	4.577	5.429	4.165	3.757	1.076	4.586	5.297	1.974	3.512	1.632	6.669	7.59	6.272	1.626	3.425	4.981	1.183	3.094	4.301	3.001	4.612	3.859	3.585	3.894	2.221	3.281	2.637	3.672	2.925	4.644	5.284	4.316	4.1	1.197	2.518	1.319	1.106	2.724	3.864	3.265	5.418	4.27	6.589	5.288	4.918	3.091	4.154	3.496	4.149	5.301	4.453	4.42	5.345	5.062	2.104	3.743	1.496	0.84	2.036	3.736	2.739	1.834	4.115	5.318	4.703	3.014	4.276	4.129	3.783	0.91	3.673	4.66	1.533	3.179	4.112	3.339	2.695	3.779	3.541	1.637	0.682	3.455	3.492	3.5	3.309	1.131	1.071	1.785	2.271	1.438	2.673	4.385	1.95	1.268	1.043	0.848	2.288	1.717	3.316	2.365	2.285	1.865	2.156	1.924	2.451	2.45	3.047	1.622	3.026	1.982	1.915	0.593	1.685	0.411	1.557	1.486	1.269	1.582	1.694	1.563	0.999	0.997	2.76	2.336	1.234	0.871	0.802	0.491	0.591	0.352	2.141	1.042	0.866	3.138	1.448	0.472	0.558	0.796	0.807	0.598	0.86	0.903	0.533	0.739	0.748	1.22	0.762	0.589	0.466	0.432	0.376	0.114	0.566	0.279	1.058	0.787	0.859	0.534	0.626	0.237	0.454	1.1	0.374	0.467	0.318	0.265	0.189	0.256	0.22	0.308	0.336	0.214	0.932	0.916	0.334	0.938	0.415	0.649	0.515	0.484	0.345	0.386	0.322	0.708	0.894	0.726	0.159	0.299	0.727	0.672	0.913	0.194	0.453	0.24	0.34	0.362	0.293	0.509	0.804	1.013	0.511	0.618	0.562	0.962	1.039	0.858	1.741	0.519	0.794	0.441	0.532	1.014	14.44410639	14.46123225	14.47756503	14.49309291	14.50780449	14.52168888	14.53473569	14.54693507	14.55827772	14.56875494	14.57835866	14.58708143	14.59491645	14.60185762	14.60789951	14.61303743	14.61726739	14.62058615	14.62299122	14.62448086	14.62505408	14.62471067	14.62345117	14.62127689	14.61818989	14.614193	14.60928977	14.60348451	14.59678223	14.58918865	14.58071019	14.57135394	14.56112763	14.55003963	14.53809891	14.52531504	14.51169812	14.4972588	14.48200821	14.46595798	14.44912015	14.43150721	14.41313198	14.39400769	14.37414785	14.35356626	14.332277	14.31029435	14.28763281	14.26430702	14.24033179	14.21572201	14.19049266	14.16465877	14.1382354	14.11123761	14.08368043	14.05557885	14.02694779	13.99780207	13.96815642	13.93802542	13.9074235	13.87636495	13.84486385	13.81293413	13.78058946	13.74784333	13.71470899	13.68119946	13.64732749	13.61310561	13.57854606	13.54366084	13.50846166	13.47295997	13.43716695	13.40109349	13.36475022	13.32814747	13.29129532	13.25420357	13.21688173	13.17933909	13.14158462	13.10362706	13.06547491	13.02713639	12.9886195	12.949932	12.91108141	12.87207505	12.83292001	12.79362318	12.75419125	12.71463073	12.67494795	12.63514906	12.59524007	12.55522682	12.51511503	12.47491027	12.434618	12.39424359	12.35379228	12.31326926	12.27267961	12.23202837	12.19132052	12.150561	12.10975471	12.06890656	12.02802142	11.9871042	11.94615979	11.90519313	11.86420921	11.82321307	11.78220979	11.74120455	11.70020263	11.65920937	11.61823027	11.57727092	11.53633707	11.49543461	11.45456957	11.41374819	11.37297687	11.3322622	11.291611	11.25103028	11.21052729	11.17010953	11.12978473	11.08956089	11.04944627	11.00944944	10.96957922	10.92984474	10.89025544	10.85082108	10.81155173	10.77245779	10.73355	10.69483944	10.65633752	10.61805602	10.58000706	10.54220312	10.50465704	10.46738201	10.43039159	10.39369968	10.35732055	10.3212688	10.28555941	10.25020765	10.21522916	10.1806399	10.14645612	10.11269438	10.07937153	10.0465047	10.01411126	9.982208819	9.950815207	9.919948449	9.889626738	9.859868418	9.830691951	9.80211589	9.774158853	9.746839486	9.720176435	9.694188308	9.668893642	9.644310865	9.620458257	9.597353912	9.575015699	9.553461218	9.532707763	9.512772276	9.493671306	9.475420969	9.458036904	9.44153423	9.425927508	9.411230697	9.397457115	9.384619404	9.372729487	9.361798536	9.351836939	9.342854264	9.334859235	9.327859697	9.321862599	9.316873966	9.312898884	9.30994148	9.308004908	9.307091345	9.307201976	9.308336994	9.3104956	9.313676005	9.317875435	9.323090141	9.329315411	9.336545587	9.344774081	9.353993397	9.364195156	9.375370121	9.387508227	9.400598614	9.414629654	9.429588993	9.445463585	9.462239727	9.479903105	9.498438826	9.517831468	9.538065112	9.559123395	9.58098954	9.603646409	9.627076537	9.651262178	9.676185346	9.70182785	9.728171341	9.755197344	9.782887298	9.811222592	9.840184601	9.869754713	9.89991437	9.93064509	9.961928503	9.993746369	10.02608061	10.05891334	10.09222687
55029	F39	F39	2008	V175	27.7	82	48.5	38.4	62	136	65_25_2	2.5_NA_10	12.5	12.4	11.9	16.2	16.7	16.2	17.1	18	18.9	19.2	21.1	21.3	21.9	20.7	19.3	20.5	16.6	16.5	16.7	18.6	21.4	21.7	24.9	24.7	22.3	20.1	19.7	20.8	20.5	21.4	23	19.9	21.7	20.4	21.5	21	24.1	25.8	25	23.7	24.1	23.7	23	22.2	24.1	25.1	24.5	24.6	25.4	27.3	24.9	25.6	24.1	25.1	27.1	27.2	25.8	22.1	25.2	26	25.4	23.1	23.1	25	25.3	27.6	29.6	27.2	26.1	26.9	26.2	25.8	25.6	24.1	25.2	25.5	26.5	25.3	25.8	23.4	19.5	22.2	24	24.7	19.6	18.2	17.3	17.9	21.6	20.9	23	24.9	24.6	23.3	22	24.3	25	25.5	23.2	24.8	25.7	23.6	23	20.9	20.3	21.1	23	21.2	21.6	20.5	21.6	22	21.8	23.8	22.6	19.4	17.9	19.7	18	14.8	14.2	12.1	12.4	12.6	14.2	15.7	14.5	15.1	16.4	16.4	15.6	17.8	17.4	18.3	18.2	17.2	14.4	13.5	13	13.7	14.1	14.2	14.4	14.4	15.2	14.1	12.7	14.9	16.5	16.5	14.9	11.5	11.6	9	7.9	8	9.8	10.9	15.8	9.7	11.4	12.9	11.8	8.1	6.9	6.8	6.2	6.9	6.3	8.1	9.2	9.9	11.4	9.8	2.3	1.4	3.4	3.4	4.5	4.8	1.9	3.3	3.3	3.9	6.9	3.9	3.9	2.2	3.1	2.8	5.8	3	0.2	0.8	3.7	5	8.3	5.1	4.7	2.3	1.6	2.6	2	3.7	3.5	3.7	5.5	2.8	1.9	2.8	4.4	-3.2	-1.4	0.8	3.7	1.7	0.1	0.3	1.3	1.6	2.9	1.3	1.2	1	0.1	-0.8	0.3	-2.2	-1.4	-0.7	0.9	-2.4	-0.2	0.6	0.5	2.3	1.5	1.3	1.9	5.9	-0.7	0.4	2.4	1.8	-0.4	-0.7	14.7	16.1	13.5	23.6	23.9	19	22.8	23.9	23.9	25	28.2	28.2	29.2	27.9	25.5	27.5	20.7	22.8	22.6	25.9	30.2	27.7	32.4	31.6	26.9	22	22.7	25.1	26.1	26.6	30.1	22.3	28.6	26.6	30.4	26.6	29.9	32.2	33.2	26.3	28.8	27.9	29.6	25.5	30	32.2	30.4	30.4	32.5	35.3	28.7	30.5	28.1	31	34.1	32.5	30.3	23.6	29.7	32.7	31	26.9	26.8	30.7	29.7	33.7	35.9	32.8	31.1	32.9	33.6	33.9	31.5	30.6	32.4	32.6	33.9	29.1	32.6	25.7	21.9	28.9	29.4	30.8	21.5	21.3	19.9	19.3	25.2	23.7	29.6	33.1	29.8	26.2	25.9	30.3	29.7	31.9	27.5	29.7	32	27.2	28.3	26.9	28.3	27.2	29	23.9	26.3	25.5	28.3	28.3	29.1	30.1	28.1	22.2	23.1	24.5	23.1	16.9	18.3	16.3	18.5	18.9	21.7	22.7	20.9	24.1	24.8	19.3	16.8	22.4	22.4	23.4	25.9	21.8	19.5	21	17.8	19.8	23	21.7	22.5	22	22.2	21.2	19.7	19.7	18.8	21.5	19.2	14.6	15.2	12.4	14.4	14	16	18.4	18.4	13.1	17.7	22.7	18.7	12.5	9.1	12.2	11.4	14.4	14.2	15.9	16.3	11.1	15.1	12.8	5.1	3.9	7.2	7.1	7.3	9.5	5.5	8.3	8.5	5.8	13.5	8	8.9	9.8	8.1	5.4	11.2	6.5	3.5	6.7	8.5	9.9	16.4	9.6	10.9	4.6	6.2	7.9	7.2	10	7.8	13.7	11.6	6.6	7.7	8.1	11.2	0.7	0.4	2.5	8.8	5.4	2.8	4.2	3.9	4	5.5	5.6	4.9	4.4	4.4	2.1	4.3	1.1	3.7	2.5	6.6	1	2.5	2.9	4.9	5.7	5.5	4.6	5.5	11.6	3.6	5	5.6	3.7	4.1	5	10.5	9.5	10.7	9.4	11.1	13.3	14.2	13.1	15.2	13.9	14.5	16.6	15.9	14.9	14.1	12.4	12.7	10.1	11.5	11.1	12.3	16.7	18.2	20.5	19.6	17.8	17.4	17.7	16.1	16.9	16.9	17.5	16.7	16.1	13.2	16.7	20.1	20	21.2	21.6	21.5	20.8	19.5	20.8	20.2	19.6	21	20	20.5	20.9	23.4	22.1	21.1	21.5	21.7	24	23.2	19.9	21.9	21.9	21.3	20.8	19.4	20.5	21.1	22.4	23.8	23.2	23.1	22.7	20.8	19.6	21.5	19.6	20.1	20.4	20.9	23.3	22.8	20	16.9	16.7	20	20.5	18.3	16.1	15.5	15.9	18.3	18.2	16.3	20.7	21.8	21.9	20.3	19.5	21.1	21.8	21.2	20.3	21.2	21.9	18.6	15.9	13.6	14	18.6	18.5	18.2	16.4	17.6	17.5	16.8	18.7	19.7	16.1	15	15.8	13.5	12.1	10.7	8.7	7.8	8.6	9.1	12.4	10.1	7.8	10.6	13.8	14.7	15.4	15.1	14.2	12.9	12.7	10.6	7.7	8.8	10.6	8.8	8.2	9	8	10.2	9.3	7.1	10.4	14.7	13.1	11.9	9.9	9.4	6	4.5	2.6	4.2	2.6	11.3	6.2	6.6	5.4	4.8	3.4	4	2.7	2.6	0	2.1	1.3	3.7	8	9.4	4.5	-0.2	-0.4	1	0.5	2.5	0.1	0.1	-0.5	-2	2.4	1.3	1.1	-0.2	-2	-0.4	1.3	1.5	-1.5	-2	-3.5	-0.7	1.8	1.1	0.8	0.7	-0.9	-2.2	-0.6	-2.5	-0.5	-0.3	-2.7	-0.8	-1.2	-1	-0.5	0.5	-4.4	-3.4	-1.2	-0.8	-0.3	-2	-3.4	-0.4	-1.1	0.9	-1.4	-1.3	-1.2	-3	-3.9	-3.4	-4.5	-5	-4.1	-4.3	-3.8	-3.7	-1.3	-4.7	-1.2	-2	-2.9	-1.4	1.8	-3.2	-5.6	-1.4	-0.8	-2.7	-4.9	2	0	6	0	0	0	1	11	7	0	0	0	0	0	0	0	0	0	0	0	0	1	0	16	0	1	0	0	0	0	0	17	1	0	0	7	2	0	14	0	1	0	12	24	21	0	4	0	0	6	43	0	0	0	0	3	4	37	0	18	0	0	0	0	0	0	0	9	0	0	0	0	0	0	0	0	0	14	1	29	35	0	20	2	10	0	1	59	1	0	0	12	18	14	22	0	0	3	1	0	0	6	1	0	0	2	4	3	0	0	0	0	0	0	0	13	9	0	0	12	8	2	0	0	0	0	0	0	0	2	19	1	3	0	0	1	0	0	0	1	0	0	0	0	0	0	0	0	43	1	8	3	1	5	0	1	9	0	1	0	2	0	2	0	0	0	0	0	0	0	0	0	2	1	28	12	20	2	12	12	6	0	0	18	1	13	0	0	0	0	6	6	3	0	4	1	3	0	1	1	0	0	0	1	0	0	0	5	8	0	9	17	15	9	0	16	12	3	1	1	0	0	0	0	0	10	5	2	0	2	2	4	2	4	0	9	1	0	0	5	2	0	1	0	0	0	11.5	9.9	11.6	11.6	12.7	13.5	14.3	15	15.7	14.8	15.2	15.8	13.8	13.9	10.7	10.4	11.5	11.6	12.9	12.6	13.3	17.7	20.1	21.7	19.5	17.9	16.7	16.5	16.5	16.8	18.1	19.8	16.6	15.1	13	19.4	22.2	23.7	23.4	23.6	22.6	20.8	22	22.8	22.4	21.2	22.8	19.8	21.5	23.7	27.6	23.4	23	24	25.9	28.4	26.6	23.9	25.2	25.6	24.9	20.9	21.1	21.9	23.8	23.8	23.4	25.9	26	24.5	21.1	21.6	20.5	20	20.9	22.3	24	25.6	25.9	26	20.6	19.2	22.3	20.4	19.3	15.2	15.1	19.2	20.3	18.5	20.5	25	25.8	25.4	23.2	23	24.5	25.5	22.8	23.7	24.2	25.1	19.6	15	16	17.4	19.5	21	19.6	18.6	19	17.7	18.3	20.6	20	19.5	17.1	17.2	11.4	13.8	14.6	10.5	10.9	11	12.4	12.8	10.5	11.5	14.5	15.5	16.5	16.4	16.1	16.1	16	12.8	8.9	10.5	12.3	13.4	11.7	11.8	11.8	11.5	12.1	11.8	10.3	12.6	17.7	13.2	12	11.1	10.8	9.7	8.3	8.9	9	8.9	10.6	6.2	7.7	8.6	8.8	5.7	6.9	7.4	7.3	7.3	7.8	8.4	9.4	11.2	10.9	7.9	6.3	5.9	6.6	6.3	7.2	6.6	6.3	6.5	6.4	7.7	7.4	7	6.3	6.4	7.1	7.4	8.2	6.2	5.8	5.9	7.1	8.1	7.7	7.4	7.1	5.7	5.3	6.3	6.3	7.1	6.4	5.4	7.1	6.3	5.4	6.1	7	4.3	5	5.3	5.5	6.5	5.6	5.2	5.7	5.7	5.4	4.9	5.2	5.6	5	5.3	5.6	4.4	4.6	4.8	4.6	4.4	5.1	5.1	4.8	6.3	4.6	4.9	5.9	7.5	4.6	4.2	5.2	5.6	4.7	4.8	2.99	4.5	2.33	6.82	6.31	4.92	5.2	5.64	6.14	7.45	9.82	9.53	12.48	10.51	11.69	13.72	7.39	7.17	6.11	8.83	12.19	8.26	11.39	9.41	7.43	5.63	6.25	8.06	7.62	8.69	9.99	3.44	9.36	8.87	12.64	5.47	7.82	9.52	8.28	5.7	7.42	8.5	6.09	3.96	7.62	10.67	7.94	11.13	10.94	12.58	3.89	9.43	7.02	7.87	9.96	7.67	6.62	2.7	6.86	8.01	7.54	7.36	7.16	9.78	8.45	13.13	18.06	10.17	7.81	10.94	12.91	11.62	12.33	10.02	11.16	10.33	10.62	6.65	7.32	2.78	2.07	7.56	7.54	10.71	3.51	5.7	4.65	1.31	5.5	6.22	7.59	6.49	5.13	3.21	3.24	7.38	7.18	7.13	5.63	7.6	8.82	4.03	8.49	9.72	7.82	7.62	8.59	4.18	6.2	5.52	6.8	8.74	7.82	8.88	7.42	3.03	3.41	5.75	9.24	3.03	1.59	3.62	3.5	3.59	3.79	5.04	6.01	5.66	4.15	3.15	1.22	3.98	3.77	4.93	4.9	6.82	7.51	4.97	2.68	2.28	4.39	4.39	4.61	4.91	5.17	4.29	4.39	4.34	1.07	5.57	4.94	2.47	2.86	1.78	2.35	1.83	3.12	4.14	7.35	5.83	5.78	6.28	5.04	5.1	3.05	2.48	2.18	2.65	1.75	2.4	2.24	1	2.58	4.22	0.91	0.86	1.2	1.5	1.22	2	0.71	1.24	1.34	0.38	2.55	1.08	1.78	0.76	0.53	0.07	1.02	1.38	0.4	0.57	0.86	0.62	3.25	1.38	1.44	1.51	1.56	1.07	0.76	0.86	1.45	2.56	1.93	1.17	1.61	1.37	1.36	0.52	0.51	1.17	2.46	0.41	0.55	1.04	1.01	1.16	2.12	1.81	1.46	0.97	1.15	0.46	0.64	0.8	0.91	1	1.92	0.72	0.92	1.28	1.53	0.91	2.21	1.81	1.11	1.79	1.2	2.09	2.06	1.36	1.23	1	79.3	68.8	83.3	63	66.8	73.3	73.3	72.7	71.9	66.5	60.7	62.4	52.5	56.9	47.8	43.1	60.9	61.8	67.9	58.8	52.2	68.2	63.8	69.7	72.4	76.1	72.8	67.2	68.4	65.9	64.4	85.2	63.9	63	50.7	78	74	71.3	73.9	80.5	75.3	71	78.3	85.2	74.6	66.5	74.2	64	66.3	65.3	87.7	71.3	76.6	75.3	72.2	78.7	80.1	89.9	78.6	76.2	76.8	73.9	74.7	69.1	73.8	64.5	56.4	71.8	76.9	69.1	62	65	62.5	66.6	65.2	68.3	69.3	79.4	78	90.3	90.9	71.7	74.7	65.6	84.6	72.7	76.5	93.6	78.7	74.8	73	79.4	83.4	88.8	87.8	75.7	77.3	78.1	80.2	75.7	73.3	86.2	69.8	60.7	67.2	69.5	69.4	83.4	76	77.1	73.6	66.9	70.1	69.9	72.9	86.6	83.4	74.9	55.2	82	90.2	74.4	75.7	75.4	76.6	71.8	63.6	67	77.7	83.1	93.1	80.5	81	76.6	76.6	65.2	54.3	67.9	82.1	85.5	72.7	72.9	71.9	70.1	70	73.3	70.1	74.4	94.3	70.3	70.8	81.8	79.1	84.5	77.9	83	74.3	68.3	59	51.5	57.1	57.8	63.6	52.8	69.3	74.9	77	73.4	81.7	77.8	80.8	91.8	80.9	65.2	87.4	87.3	84.7	80.8	85.5	76.7	89.9	84	82.7	95.4	74.4	86.7	78	89.4	93	99.1	88.9	81.8	93.6	91.1	89.2	92.9	70.3	84.2	83.1	79.1	77.3	85.5	89.3	89.2	81.5	67.8	78.6	84.3	77.1	81.7	83.7	89.1	90.7	81.9	69.1	94.1	91	83.3	84.9	83.1	71.8	73	78	85.3	81.3	92	89.7	84.7	83.4	82.7	70.6	85.9	84.7	79.9	75.8	87.4	67.6	73	84.2	80.8	79.3	66.8	71.6	80.5	79.2	82.7	64	57	62	31	39	53	52	45	46	43	32	35	26	31	23	21	44	43	46	37	28	45	36	46	56	67	55	48	48	46	42	74	39	42	16	50	49	47	45	68	57	55	48	65	47	43	49	44	44	34	70	48	64	57	47	49	61	80	58	55	49	54	59	46	58	43	33	47	58	29	40	36	24	40	37	45	46	65	48	80	79	47	56	36	69	60	60	87	63	62	50	48	63	76	70	51	59	54	66	60	49	67	44	39	42	46	41	71	56	60	47	35	44	46	52	69	64	53	31	62	71	54	47	44	48	43	41	34	43	68	87	51	61	58	44	42	31	41	65	60	34	43	42	42	40	48	37	61	81	39	43	56	56	68	44	57	41	47	42	27	26	23	40	32	59	50	51	44	43	50	53	82	52	53	77	78	56	61	70	54	74	57	56	88	39	72	50	56	71	89	65	58	70	66	66	75	30	63	53	59	44	63	66	62	49	34	54	63	35	44	51	58	73	59	44	79	74	60	66	72	55	47	52	66	60	66	67	63	59	53	38	68	67	56	55	58	42	55	67	59	61	39	44	65	55	62	1.13	4.41	1.22	1.6	1.78	1.78	1.97	2.16	2.07	1.22	1.13	1.31	1.5	1.31	1.22	3	1.88	1.6	1.41	1.5	1.13	0.85	1.22	1.41	2.44	1.03	1.22	1.22	1.41	1.41	1.5	1.22	1.41	1.6	1.41	0.75	1.69	1.22	1.5	1.13	2.44	1.41	1.03	1.6	1.69	1.22	2.25	1.22	1.03	1.22	0.94	1.5	0.94	1.22	1.31	1.13	1.41	0.75	1.31	1.31	1.78	1.5	1.31	1.03	1.31	1.69	1.69	1.5	1.31	1.31	1.41	1.31	1.5	1.78	1.6	1.5	1.5	2.07	1.69	1.03	1.03	1.22	2.63	1.97	1.88	2.16	2.25	0.38	1.88	2.07	1.13	1.03	0.94	0.85	0.94	1.13	1.6	1.22	1.41	1.31	1.5	0.94	1.22	1.78	1.31	0.85	1.6	0.94	1.03	1.22	1.31	1.22	1.31	0.94	1.78	1.13	1.31	1.97	2.07	0.75	1.31	1.6	1.22	0.66	0.85	1.03	1.5	0.94	1.13	0.75	0.66	1.03	1.31	1.03	0.94	2.25	1.6	1.13	0.66	0.94	0.85	1.22	1.13	1.31	1.03	1.03	0.75	0.85	0.66	1.22	2.07	1.31	1.5	1.88	1.6	1.03	1.31	1.69	3.38	2.35	2.44	1.5	2.25	1.78	0.75	0.85	0.85	1.13	0.66	1.03	0.75	0.66	1.03	2.63	2.44	2.16	2.07	1.6	1.88	1.13	0.94	0.85	0.66	1.13	1.41	1.97	1.31	0.66	0.75	0.66	1.88	2.63	0.94	0.66	0.66	0.85	1.88	1.22	1.03	0.85	1.13	0.75	0.75	1.31	1.13	0.94	0.94	1.97	1.78	0.94	2.16	1.88	1.78	1.97	1.88	1.22	1.69	1.5	1.31	2.25	2.44	1.03	1.22	0.85	0.94	0.47	1.5	1.41	1.22	2.63	1.69	2.16	1.97	1.6	0.94	2.07	1.5	1.03	0.56	1.69	2.25	2.16	2.25	1.78	0.85	0.75	2.82	8.45	5.63	3.76	6.57	5.63	6.57	6.57	4.69	3.76	3.76	3.76	3.76	4.69	2.82	5.63	4.69	3.76	3.76	3.76	2.82	2.82	3.76	5.63	5.63	2.82	4.69	3.76	2.82	3.76	5.63	3.76	2.82	3.76	3.76	1.88	4.69	2.82	5.63	3.76	7.51	5.63	4.69	3.76	3.76	2.82	6.57	2.82	2.82	3.76	3.76	3.76	2.82	3.76	4.69	3.76	5.63	2.82	3.76	5.63	5.63	3.76	3.76	2.82	2.82	4.69	4.69	3.76	3.76	3.76	2.82	3.76	3.76	5.63	4.69	5.63	4.69	4.69	5.63	2.82	2.82	2.82	4.69	4.69	5.63	5.63	5.63	0.94	5.63	5.63	2.82	3.76	2.82	2.82	2.82	3.76	4.69	3.76	5.63	3.76	4.69	2.82	3.76	3.76	5.63	1.88	3.76	2.82	2.82	2.82	5.63	3.76	5.63	2.82	5.63	2.82	2.82	5.63	5.63	2.82	3.76	3.76	2.82	1.88	2.82	3.76	4.69	1.88	4.69	2.82	1.88	3.76	5.63	2.82	2.82	5.63	4.69	2.82	1.88	2.82	2.82	4.69	4.69	5.63	2.82	3.76	1.88	3.76	3.76	4.69	5.63	3.76	4.69	4.69	4.69	2.82	3.76	4.69	5.63	5.63	4.69	4.69	5.63	6.57	2.82	2.82	3.76	3.76	1.88	2.82	2.82	1.88	4.69	5.63	5.63	5.63	5.63	3.76	5.63	2.82	2.82	1.88	1.88	2.82	4.69	6.57	3.76	2.82	1.88	1.88	4.69	6.57	2.82	1.88	1.88	2.82	6.57	2.82	2.82	2.82	2.82	1.88	1.88	5.63	2.82	2.82	2.82	5.63	5.63	2.82	5.63	5.63	5.63	4.69	3.76	3.76	3.76	3.76	3.76	4.69	4.69	3.76	2.82	1.88	2.82	1.88	3.76	3.76	5.63	6.57	4.69	5.63	4.69	3.76	2.82	5.63	2.82	2.82	1.88	5.63	5.63	5.63	4.69	3.76	1.88	1.88	0	4.7	0	7.2	6.7	0	3	7.2	2.8	3.2	7.9	5.9	12.1	5.3	6.2	9	2.5	12.2	3.9	13.1	13.1	0.4	7.1	8.9	1.1	0	0	1.1	3.7	7.9	9	0	8.6	10	13	3.3	2.8	8.7	7.4	0	3	2.1	2.7	0.1	8.9	8.7	2.3	10.3	6.2	10.1	0	6.6	0.4	6.7	5.5	4.7	0.5	0	2.8	8.8	5.7	1.1	1.4	6.8	2.1	3.4	9.8	7.2	1.7	5.4	12.3	12.5	9.3	7.2	8.7	10.5	10.1	0.9	3.9	0	1.9	6.5	2.5	6.9	0.5	0.7	0.2	0	0.5	1	9.8	2.9	2.9	0	1.8	6.8	3.9	7.2	1.8	6.5	9.2	0.3	8.9	11.4	11.6	8.9	4.5	1.1	5.4	3.9	6.9	10.3	5.4	8.8	5.5	0	2.6	0.8	9.3	0	0	2.7	1.8	2.4	6.5	5.4	5.5	10.7	5.5	0	0	0.9	1.1	5	8.2	1.6	5.9	10.4	2.6	2.7	8.1	8.3	9.6	9.3	7.1	9	5.4	0.9	0	6.3	0.1	1.4	1.5	0	2.3	2.7	7	4.1	0.4	7.4	6	9	0	5	0	3	4	7.8	5.3	7.8	5.3	0	1	1	0.7	0.5	1.4	2.6	1.9	4.1	2.2	2.6	4.2	0	8.6	0	3.4	5.7	1.7	0.5	1.9	1	1.8	5.8	3.4	3.3	5.5	0.9	2.8	2	4.6	6.6	2.4	1	2.4	8.6	7.1	0	5.5	6.6	3.6	0	0.9	0	7.1	0	0.6	6.7	3.4	1.4	1.5	4.6	2.4	0.9	4.9	1.1	1	5.2	5.8	2.6	7.7	0.2	2.3	2.8	8.1	0.1	3.9	2	0	2.9	2.2	4.2	3.3	1.1	6	8.1	56.1	194.7	56.2	236.9	228.7	56.5	167.1	237.6	164.1	170.9	249.7	216.3	320.2	206.5	221.6	268.6	159.8	322.3	183.3	337.4	337.4	124.8	237	267.1	136.5	57.1	57.1	136.4	179.9	250	268.4	57	261.5	284.7	334.7	172.6	164.1	262.4	240.6	56.5	166.8	151.6	161.5	118	264.3	260.8	154	286.9	218.4	282.9	55.5	224.2	121	225.2	205	191.4	121.6	54.7	159	257.7	206.1	129.9	134.5	223	145.3	166.3	270.8	227.7	137.2	197.2	309.4	312	259.2	224.5	248.2	276.8	269.6	120.2	168.1	50.7	134.8	208.2	143.4	213.2	110.3	113	104.6	48.8	108.3	115.6	253.7	144.4	143.7	47.2	125.2	202.4	156.5	206.8	122.6	194.2	234.7	97.7	228.1	265	266.8	224.9	157.7	106	169.4	146.2	189.8	238.9	165.7	214.4	165.2	40.8	121.3	94.7	215.6	39.6	39.3	118.6	105.2	112.8	168.9	152.6	152.9	223.1	150.8	36.4	36	85.9	87.9	138.8	180	92.2	147.4	204.6	102.7	103.1	171	172.2	187.3	182.1	153.4	175.7	130.2	74.4	30.4	137.9	62.7	77.5	78	28.9	85.8	89.7	138.3	104.1	61.3	139.5	122.7	155	26.4	108.8	25.8	85.4	95.4	135.2	107.7	133.2	106	24.2	59.9	59.4	55.8	53.3	62	73.5	66	87.4	68	71.5	86.7	21.9	128.3	21.6	77	98.5	60	48.3	61.2	52.5	59.7	96.9	74.2	73	93.1	50.3	67.7	60.1	83.9	102.2	63.5	50.6	63.3	120	106.3	20	91.7	101.8	74.4	20	49.7	20.1	107.1	20.2	47.4	103.9	73.6	55.2	56.3	85.6	65.3	51.4	89.5	53.8	53.2	93.6	99.9	69.6	119.4	47.1	68	73.3	126.3	47.5	85.9	67.4	23.1	77.6	71.1	92.2	83.6	61.4	113.3	136.4	1.281	4.69	1.165	4.55	4.488	1.977	3.532	4.771	3.825	3.633	5.105	4.725	6.953	4.708	4.974	7.938	3.864	5.861	3.616	6.474	6.765	2.927	5.439	5.857	3.946	1.753	1.959	3.311	3.97	5.226	5.882	1.444	5.516	5.864	7.065	3.16	4.064	5.727	5.338	1.788	4.442	3.784	3.338	2.574	5.702	5.743	4.241	6.181	4.924	6.514	1.44	5.224	2.815	4.814	4.918	4.304	3.069	1.171	3.636	5.522	4.794	3.283	3.208	4.802	3.621	4.964	7.487	5.443	3.422	4.84	6.993	6.774	6.098	5.344	5.807	6.132	6.129	3.292	4.024	1.192	2.145	4.186	4.069	5.392	2.305	2.931	2.592	0.726	2.707	3.032	4.827	3.069	2.832	1.131	2.195	4.065	3.632	4.248	2.716	4.084	5.073	1.94	4.496	5.489	4.825	3.899	3.721	1.961	3.111	2.757	3.622	4.514	3.428	4.067	3.659	1.028	2.012	2.46	4.672	0.895	0.745	1.966	1.663	1.494	2.179	2.343	2.754	3.076	2.221	0.857	0.519	1.511	1.583	2.174	2.561	2.727	2.964	2.675	1.162	1.199	2.078	2.273	2.4	2.484	2.119	2.137	1.571	1.244	0.398	2.107	1.814	1.022	1.161	0.725	1.08	0.814	1.478	1.652	3.202	2.708	2.583	2.319	1.821	1.963	0.732	0.78	0.745	1.113	0.644	1.007	0.752	0.257	0.706	1.76	0.496	0.436	0.554	0.594	0.521	0.642	0.248	0.358	0.373	0.126	0.961	0.423	0.56	0.256	0.136	0.02	0.365	0.629	0.105	0.182	0.189	0.152	1.072	0.352	0.345	0.339	0.434	0.281	0.151	0.22	0.359	0.687	0.498	0.446	0.587	0.373	0.51	0.223	0.179	0.472	0.929	0.119	0.184	0.412	0.309	0.477	0.914	0.506	0.43	0.234	0.346	0.1	0.23	0.348	0.378	0.546	0.85	0.354	0.428	0.513	0.606	0.408	0.836	0.564	0.267	0.713	0.652	1.057	1.026	0.606	0.547	0.573	14.38809485	14.40752486	14.42619971	14.44410639	14.46123225	14.47756503	14.49309291	14.50780449	14.52168888	14.53473569	14.54693507	14.55827772	14.56875494	14.57835866	14.58708143	14.59491645	14.60185762	14.60789951	14.61303743	14.61726739	14.62058615	14.62299122	14.62448086	14.62505408	14.62471067	14.62345117	14.62127689	14.61818989	14.614193	14.60928977	14.60348451	14.59678223	14.58918865	14.58071019	14.57135394	14.56112763	14.55003963	14.53809891	14.52531504	14.51169812	14.4972588	14.48200821	14.46595798	14.44912015	14.43150721	14.41313198	14.39400769	14.37414785	14.35356626	14.332277	14.31029435	14.28763281	14.26430702	14.24033179	14.21572201	14.19049266	14.16465877	14.1382354	14.11123761	14.08368043	14.05557885	14.02694779	13.99780207	13.96815642	13.93802542	13.9074235	13.87636495	13.84486385	13.81293413	13.78058946	13.74784333	13.71470899	13.68119946	13.64732749	13.61310561	13.57854606	13.54366084	13.50846166	13.47295997	13.43716695	13.40109349	13.36475022	13.32814747	13.29129532	13.25420357	13.21688173	13.17933909	13.14158462	13.10362706	13.06547491	13.02713639	12.9886195	12.949932	12.91108141	12.87207505	12.83292001	12.79362318	12.75419125	12.71463073	12.67494795	12.63514906	12.59524007	12.55522682	12.51511503	12.47491027	12.434618	12.39424359	12.35379228	12.31326926	12.27267961	12.23202837	12.19132052	12.150561	12.10975471	12.06890656	12.02802142	11.9871042	11.94615979	11.90519313	11.86420921	11.82321307	11.78220979	11.74120455	11.70020263	11.65920937	11.61823027	11.57727092	11.53633707	11.49543461	11.45456957	11.41374819	11.37297687	11.3322622	11.291611	11.25103028	11.21052729	11.17010953	11.12978473	11.08956089	11.04944627	11.00944944	10.96957922	10.92984474	10.89025544	10.85082108	10.81155173	10.77245779	10.73355	10.69483944	10.65633752	10.61805602	10.58000706	10.54220312	10.50465704	10.46738201	10.43039159	10.39369968	10.35732055	10.3212688	10.28555941	10.25020765	10.21522916	10.1806399	10.14645612	10.11269438	10.07937153	10.0465047	10.01411126	9.982208819	9.950815207	9.919948449	9.889626738	9.859868418	9.830691951	9.80211589	9.774158853	9.746839486	9.720176435	9.694188308	9.668893642	9.644310865	9.620458257	9.597353912	9.575015699	9.553461218	9.532707763	9.512772276	9.493671306	9.475420969	9.458036904	9.44153423	9.425927508	9.411230697	9.397457115	9.384619404	9.372729487	9.361798536	9.351836939	9.342854264	9.334859235	9.327859697	9.321862599	9.316873966	9.312898884	9.30994148	9.308004908	9.307091345	9.307201976	9.308336994	9.3104956	9.313676005	9.317875435	9.323090141	9.329315411	9.336545587	9.344774081	9.353993397	9.364195156	9.375370121	9.387508227	9.400598614	9.414629654	9.429588993	9.445463585	9.462239727	9.479903105	9.498438826	9.517831468	9.538065112	9.559123395	9.58098954	9.603646409	9.627076537	9.651262178	9.676185346	9.70182785	9.728171341	9.755197344	9.782887298	9.811222592	9.840184601	9.869754713	9.89991437	9.93064509	9.961928503	9.993746369
55030	F39	F39	2008	V194	29.7	80	33.2	42.5	59	137	65_25_2	2.5_NA_10	12.5	12.4	11.9	16.2	16.7	16.2	17.1	18	18.9	19.2	21.1	21.3	21.9	20.7	19.3	20.5	16.6	16.5	16.7	18.6	21.4	21.7	24.9	24.7	22.3	20.1	19.7	20.8	20.5	21.4	23	19.9	21.7	20.4	21.5	21	24.1	25.8	25	23.7	24.1	23.7	23	22.2	24.1	25.1	24.5	24.6	25.4	27.3	24.9	25.6	24.1	25.1	27.1	27.2	25.8	22.1	25.2	26	25.4	23.1	23.1	25	25.3	27.6	29.6	27.2	26.1	26.9	26.2	25.8	25.6	24.1	25.2	25.5	26.5	25.3	25.8	23.4	19.5	22.2	24	24.7	19.6	18.2	17.3	17.9	21.6	20.9	23	24.9	24.6	23.3	22	24.3	25	25.5	23.2	24.8	25.7	23.6	23	20.9	20.3	21.1	23	21.2	21.6	20.5	21.6	22	21.8	23.8	22.6	19.4	17.9	19.7	18	14.8	14.2	12.1	12.4	12.6	14.2	15.7	14.5	15.1	16.4	16.4	15.6	17.8	17.4	18.3	18.2	17.2	14.4	13.5	13	13.7	14.1	14.2	14.4	14.4	15.2	14.1	12.7	14.9	16.5	16.5	14.9	11.5	11.6	9	7.9	8	9.8	10.9	15.8	9.7	11.4	12.9	11.8	8.1	6.9	6.8	6.2	6.9	6.3	8.1	9.2	9.9	11.4	9.8	2.3	1.4	3.4	3.4	4.5	4.8	1.9	3.3	3.3	3.9	6.9	3.9	3.9	2.2	3.1	2.8	5.8	3	0.2	0.8	3.7	5	8.3	5.1	4.7	2.3	1.6	2.6	2	3.7	3.5	3.7	5.5	2.8	1.9	2.8	4.4	-3.2	-1.4	0.8	3.7	1.7	0.1	0.3	1.3	1.6	2.9	1.3	1.2	1	0.1	-0.8	0.3	-2.2	-1.4	-0.7	0.9	-2.4	-0.2	0.6	0.5	2.3	1.5	1.3	1.9	5.9	-0.7	0.4	2.4	1.8	-0.4	-0.7	14.7	16.1	13.5	23.6	23.9	19	22.8	23.9	23.9	25	28.2	28.2	29.2	27.9	25.5	27.5	20.7	22.8	22.6	25.9	30.2	27.7	32.4	31.6	26.9	22	22.7	25.1	26.1	26.6	30.1	22.3	28.6	26.6	30.4	26.6	29.9	32.2	33.2	26.3	28.8	27.9	29.6	25.5	30	32.2	30.4	30.4	32.5	35.3	28.7	30.5	28.1	31	34.1	32.5	30.3	23.6	29.7	32.7	31	26.9	26.8	30.7	29.7	33.7	35.9	32.8	31.1	32.9	33.6	33.9	31.5	30.6	32.4	32.6	33.9	29.1	32.6	25.7	21.9	28.9	29.4	30.8	21.5	21.3	19.9	19.3	25.2	23.7	29.6	33.1	29.8	26.2	25.9	30.3	29.7	31.9	27.5	29.7	32	27.2	28.3	26.9	28.3	27.2	29	23.9	26.3	25.5	28.3	28.3	29.1	30.1	28.1	22.2	23.1	24.5	23.1	16.9	18.3	16.3	18.5	18.9	21.7	22.7	20.9	24.1	24.8	19.3	16.8	22.4	22.4	23.4	25.9	21.8	19.5	21	17.8	19.8	23	21.7	22.5	22	22.2	21.2	19.7	19.7	18.8	21.5	19.2	14.6	15.2	12.4	14.4	14	16	18.4	18.4	13.1	17.7	22.7	18.7	12.5	9.1	12.2	11.4	14.4	14.2	15.9	16.3	11.1	15.1	12.8	5.1	3.9	7.2	7.1	7.3	9.5	5.5	8.3	8.5	5.8	13.5	8	8.9	9.8	8.1	5.4	11.2	6.5	3.5	6.7	8.5	9.9	16.4	9.6	10.9	4.6	6.2	7.9	7.2	10	7.8	13.7	11.6	6.6	7.7	8.1	11.2	0.7	0.4	2.5	8.8	5.4	2.8	4.2	3.9	4	5.5	5.6	4.9	4.4	4.4	2.1	4.3	1.1	3.7	2.5	6.6	1	2.5	2.9	4.9	5.7	5.5	4.6	5.5	11.6	3.6	5	5.6	3.7	4.1	5	10.5	9.5	10.7	9.4	11.1	13.3	14.2	13.1	15.2	13.9	14.5	16.6	15.9	14.9	14.1	12.4	12.7	10.1	11.5	11.1	12.3	16.7	18.2	20.5	19.6	17.8	17.4	17.7	16.1	16.9	16.9	17.5	16.7	16.1	13.2	16.7	20.1	20	21.2	21.6	21.5	20.8	19.5	20.8	20.2	19.6	21	20	20.5	20.9	23.4	22.1	21.1	21.5	21.7	24	23.2	19.9	21.9	21.9	21.3	20.8	19.4	20.5	21.1	22.4	23.8	23.2	23.1	22.7	20.8	19.6	21.5	19.6	20.1	20.4	20.9	23.3	22.8	20	16.9	16.7	20	20.5	18.3	16.1	15.5	15.9	18.3	18.2	16.3	20.7	21.8	21.9	20.3	19.5	21.1	21.8	21.2	20.3	21.2	21.9	18.6	15.9	13.6	14	18.6	18.5	18.2	16.4	17.6	17.5	16.8	18.7	19.7	16.1	15	15.8	13.5	12.1	10.7	8.7	7.8	8.6	9.1	12.4	10.1	7.8	10.6	13.8	14.7	15.4	15.1	14.2	12.9	12.7	10.6	7.7	8.8	10.6	8.8	8.2	9	8	10.2	9.3	7.1	10.4	14.7	13.1	11.9	9.9	9.4	6	4.5	2.6	4.2	2.6	11.3	6.2	6.6	5.4	4.8	3.4	4	2.7	2.6	0	2.1	1.3	3.7	8	9.4	4.5	-0.2	-0.4	1	0.5	2.5	0.1	0.1	-0.5	-2	2.4	1.3	1.1	-0.2	-2	-0.4	1.3	1.5	-1.5	-2	-3.5	-0.7	1.8	1.1	0.8	0.7	-0.9	-2.2	-0.6	-2.5	-0.5	-0.3	-2.7	-0.8	-1.2	-1	-0.5	0.5	-4.4	-3.4	-1.2	-0.8	-0.3	-2	-3.4	-0.4	-1.1	0.9	-1.4	-1.3	-1.2	-3	-3.9	-3.4	-4.5	-5	-4.1	-4.3	-3.8	-3.7	-1.3	-4.7	-1.2	-2	-2.9	-1.4	1.8	-3.2	-5.6	-1.4	-0.8	-2.7	-4.9	2	0	6	0	0	0	1	11	7	0	0	0	0	0	0	0	0	0	0	0	0	1	0	16	0	1	0	0	0	0	0	17	1	0	0	7	2	0	14	0	1	0	12	24	21	0	4	0	0	6	43	0	0	0	0	3	4	37	0	18	0	0	0	0	0	0	0	9	0	0	0	0	0	0	0	0	0	14	1	29	35	0	20	2	10	0	1	59	1	0	0	12	18	14	22	0	0	3	1	0	0	6	1	0	0	2	4	3	0	0	0	0	0	0	0	13	9	0	0	12	8	2	0	0	0	0	0	0	0	2	19	1	3	0	0	1	0	0	0	1	0	0	0	0	0	0	0	0	43	1	8	3	1	5	0	1	9	0	1	0	2	0	2	0	0	0	0	0	0	0	0	0	2	1	28	12	20	2	12	12	6	0	0	18	1	13	0	0	0	0	6	6	3	0	4	1	3	0	1	1	0	0	0	1	0	0	0	5	8	0	9	17	15	9	0	16	12	3	1	1	0	0	0	0	0	10	5	2	0	2	2	4	2	4	0	9	1	0	0	5	2	0	1	0	0	0	11.5	9.9	11.6	11.6	12.7	13.5	14.3	15	15.7	14.8	15.2	15.8	13.8	13.9	10.7	10.4	11.5	11.6	12.9	12.6	13.3	17.7	20.1	21.7	19.5	17.9	16.7	16.5	16.5	16.8	18.1	19.8	16.6	15.1	13	19.4	22.2	23.7	23.4	23.6	22.6	20.8	22	22.8	22.4	21.2	22.8	19.8	21.5	23.7	27.6	23.4	23	24	25.9	28.4	26.6	23.9	25.2	25.6	24.9	20.9	21.1	21.9	23.8	23.8	23.4	25.9	26	24.5	21.1	21.6	20.5	20	20.9	22.3	24	25.6	25.9	26	20.6	19.2	22.3	20.4	19.3	15.2	15.1	19.2	20.3	18.5	20.5	25	25.8	25.4	23.2	23	24.5	25.5	22.8	23.7	24.2	25.1	19.6	15	16	17.4	19.5	21	19.6	18.6	19	17.7	18.3	20.6	20	19.5	17.1	17.2	11.4	13.8	14.6	10.5	10.9	11	12.4	12.8	10.5	11.5	14.5	15.5	16.5	16.4	16.1	16.1	16	12.8	8.9	10.5	12.3	13.4	11.7	11.8	11.8	11.5	12.1	11.8	10.3	12.6	17.7	13.2	12	11.1	10.8	9.7	8.3	8.9	9	8.9	10.6	6.2	7.7	8.6	8.8	5.7	6.9	7.4	7.3	7.3	7.8	8.4	9.4	11.2	10.9	7.9	6.3	5.9	6.6	6.3	7.2	6.6	6.3	6.5	6.4	7.7	7.4	7	6.3	6.4	7.1	7.4	8.2	6.2	5.8	5.9	7.1	8.1	7.7	7.4	7.1	5.7	5.3	6.3	6.3	7.1	6.4	5.4	7.1	6.3	5.4	6.1	7	4.3	5	5.3	5.5	6.5	5.6	5.2	5.7	5.7	5.4	4.9	5.2	5.6	5	5.3	5.6	4.4	4.6	4.8	4.6	4.4	5.1	5.1	4.8	6.3	4.6	4.9	5.9	7.5	4.6	4.2	5.2	5.6	4.7	4.8	2.99	4.5	2.33	6.82	6.31	4.92	5.2	5.64	6.14	7.45	9.82	9.53	12.48	10.51	11.69	13.72	7.39	7.17	6.11	8.83	12.19	8.26	11.39	9.41	7.43	5.63	6.25	8.06	7.62	8.69	9.99	3.44	9.36	8.87	12.64	5.47	7.82	9.52	8.28	5.7	7.42	8.5	6.09	3.96	7.62	10.67	7.94	11.13	10.94	12.58	3.89	9.43	7.02	7.87	9.96	7.67	6.62	2.7	6.86	8.01	7.54	7.36	7.16	9.78	8.45	13.13	18.06	10.17	7.81	10.94	12.91	11.62	12.33	10.02	11.16	10.33	10.62	6.65	7.32	2.78	2.07	7.56	7.54	10.71	3.51	5.7	4.65	1.31	5.5	6.22	7.59	6.49	5.13	3.21	3.24	7.38	7.18	7.13	5.63	7.6	8.82	4.03	8.49	9.72	7.82	7.62	8.59	4.18	6.2	5.52	6.8	8.74	7.82	8.88	7.42	3.03	3.41	5.75	9.24	3.03	1.59	3.62	3.5	3.59	3.79	5.04	6.01	5.66	4.15	3.15	1.22	3.98	3.77	4.93	4.9	6.82	7.51	4.97	2.68	2.28	4.39	4.39	4.61	4.91	5.17	4.29	4.39	4.34	1.07	5.57	4.94	2.47	2.86	1.78	2.35	1.83	3.12	4.14	7.35	5.83	5.78	6.28	5.04	5.1	3.05	2.48	2.18	2.65	1.75	2.4	2.24	1	2.58	4.22	0.91	0.86	1.2	1.5	1.22	2	0.71	1.24	1.34	0.38	2.55	1.08	1.78	0.76	0.53	0.07	1.02	1.38	0.4	0.57	0.86	0.62	3.25	1.38	1.44	1.51	1.56	1.07	0.76	0.86	1.45	2.56	1.93	1.17	1.61	1.37	1.36	0.52	0.51	1.17	2.46	0.41	0.55	1.04	1.01	1.16	2.12	1.81	1.46	0.97	1.15	0.46	0.64	0.8	0.91	1	1.92	0.72	0.92	1.28	1.53	0.91	2.21	1.81	1.11	1.79	1.2	2.09	2.06	1.36	1.23	1	79.3	68.8	83.3	63	66.8	73.3	73.3	72.7	71.9	66.5	60.7	62.4	52.5	56.9	47.8	43.1	60.9	61.8	67.9	58.8	52.2	68.2	63.8	69.7	72.4	76.1	72.8	67.2	68.4	65.9	64.4	85.2	63.9	63	50.7	78	74	71.3	73.9	80.5	75.3	71	78.3	85.2	74.6	66.5	74.2	64	66.3	65.3	87.7	71.3	76.6	75.3	72.2	78.7	80.1	89.9	78.6	76.2	76.8	73.9	74.7	69.1	73.8	64.5	56.4	71.8	76.9	69.1	62	65	62.5	66.6	65.2	68.3	69.3	79.4	78	90.3	90.9	71.7	74.7	65.6	84.6	72.7	76.5	93.6	78.7	74.8	73	79.4	83.4	88.8	87.8	75.7	77.3	78.1	80.2	75.7	73.3	86.2	69.8	60.7	67.2	69.5	69.4	83.4	76	77.1	73.6	66.9	70.1	69.9	72.9	86.6	83.4	74.9	55.2	82	90.2	74.4	75.7	75.4	76.6	71.8	63.6	67	77.7	83.1	93.1	80.5	81	76.6	76.6	65.2	54.3	67.9	82.1	85.5	72.7	72.9	71.9	70.1	70	73.3	70.1	74.4	94.3	70.3	70.8	81.8	79.1	84.5	77.9	83	74.3	68.3	59	51.5	57.1	57.8	63.6	52.8	69.3	74.9	77	73.4	81.7	77.8	80.8	91.8	80.9	65.2	87.4	87.3	84.7	80.8	85.5	76.7	89.9	84	82.7	95.4	74.4	86.7	78	89.4	93	99.1	88.9	81.8	93.6	91.1	89.2	92.9	70.3	84.2	83.1	79.1	77.3	85.5	89.3	89.2	81.5	67.8	78.6	84.3	77.1	81.7	83.7	89.1	90.7	81.9	69.1	94.1	91	83.3	84.9	83.1	71.8	73	78	85.3	81.3	92	89.7	84.7	83.4	82.7	70.6	85.9	84.7	79.9	75.8	87.4	67.6	73	84.2	80.8	79.3	66.8	71.6	80.5	79.2	82.7	64	57	62	31	39	53	52	45	46	43	32	35	26	31	23	21	44	43	46	37	28	45	36	46	56	67	55	48	48	46	42	74	39	42	16	50	49	47	45	68	57	55	48	65	47	43	49	44	44	34	70	48	64	57	47	49	61	80	58	55	49	54	59	46	58	43	33	47	58	29	40	36	24	40	37	45	46	65	48	80	79	47	56	36	69	60	60	87	63	62	50	48	63	76	70	51	59	54	66	60	49	67	44	39	42	46	41	71	56	60	47	35	44	46	52	69	64	53	31	62	71	54	47	44	48	43	41	34	43	68	87	51	61	58	44	42	31	41	65	60	34	43	42	42	40	48	37	61	81	39	43	56	56	68	44	57	41	47	42	27	26	23	40	32	59	50	51	44	43	50	53	82	52	53	77	78	56	61	70	54	74	57	56	88	39	72	50	56	71	89	65	58	70	66	66	75	30	63	53	59	44	63	66	62	49	34	54	63	35	44	51	58	73	59	44	79	74	60	66	72	55	47	52	66	60	66	67	63	59	53	38	68	67	56	55	58	42	55	67	59	61	39	44	65	55	62	1.13	4.41	1.22	1.6	1.78	1.78	1.97	2.16	2.07	1.22	1.13	1.31	1.5	1.31	1.22	3	1.88	1.6	1.41	1.5	1.13	0.85	1.22	1.41	2.44	1.03	1.22	1.22	1.41	1.41	1.5	1.22	1.41	1.6	1.41	0.75	1.69	1.22	1.5	1.13	2.44	1.41	1.03	1.6	1.69	1.22	2.25	1.22	1.03	1.22	0.94	1.5	0.94	1.22	1.31	1.13	1.41	0.75	1.31	1.31	1.78	1.5	1.31	1.03	1.31	1.69	1.69	1.5	1.31	1.31	1.41	1.31	1.5	1.78	1.6	1.5	1.5	2.07	1.69	1.03	1.03	1.22	2.63	1.97	1.88	2.16	2.25	0.38	1.88	2.07	1.13	1.03	0.94	0.85	0.94	1.13	1.6	1.22	1.41	1.31	1.5	0.94	1.22	1.78	1.31	0.85	1.6	0.94	1.03	1.22	1.31	1.22	1.31	0.94	1.78	1.13	1.31	1.97	2.07	0.75	1.31	1.6	1.22	0.66	0.85	1.03	1.5	0.94	1.13	0.75	0.66	1.03	1.31	1.03	0.94	2.25	1.6	1.13	0.66	0.94	0.85	1.22	1.13	1.31	1.03	1.03	0.75	0.85	0.66	1.22	2.07	1.31	1.5	1.88	1.6	1.03	1.31	1.69	3.38	2.35	2.44	1.5	2.25	1.78	0.75	0.85	0.85	1.13	0.66	1.03	0.75	0.66	1.03	2.63	2.44	2.16	2.07	1.6	1.88	1.13	0.94	0.85	0.66	1.13	1.41	1.97	1.31	0.66	0.75	0.66	1.88	2.63	0.94	0.66	0.66	0.85	1.88	1.22	1.03	0.85	1.13	0.75	0.75	1.31	1.13	0.94	0.94	1.97	1.78	0.94	2.16	1.88	1.78	1.97	1.88	1.22	1.69	1.5	1.31	2.25	2.44	1.03	1.22	0.85	0.94	0.47	1.5	1.41	1.22	2.63	1.69	2.16	1.97	1.6	0.94	2.07	1.5	1.03	0.56	1.69	2.25	2.16	2.25	1.78	0.85	0.75	2.82	8.45	5.63	3.76	6.57	5.63	6.57	6.57	4.69	3.76	3.76	3.76	3.76	4.69	2.82	5.63	4.69	3.76	3.76	3.76	2.82	2.82	3.76	5.63	5.63	2.82	4.69	3.76	2.82	3.76	5.63	3.76	2.82	3.76	3.76	1.88	4.69	2.82	5.63	3.76	7.51	5.63	4.69	3.76	3.76	2.82	6.57	2.82	2.82	3.76	3.76	3.76	2.82	3.76	4.69	3.76	5.63	2.82	3.76	5.63	5.63	3.76	3.76	2.82	2.82	4.69	4.69	3.76	3.76	3.76	2.82	3.76	3.76	5.63	4.69	5.63	4.69	4.69	5.63	2.82	2.82	2.82	4.69	4.69	5.63	5.63	5.63	0.94	5.63	5.63	2.82	3.76	2.82	2.82	2.82	3.76	4.69	3.76	5.63	3.76	4.69	2.82	3.76	3.76	5.63	1.88	3.76	2.82	2.82	2.82	5.63	3.76	5.63	2.82	5.63	2.82	2.82	5.63	5.63	2.82	3.76	3.76	2.82	1.88	2.82	3.76	4.69	1.88	4.69	2.82	1.88	3.76	5.63	2.82	2.82	5.63	4.69	2.82	1.88	2.82	2.82	4.69	4.69	5.63	2.82	3.76	1.88	3.76	3.76	4.69	5.63	3.76	4.69	4.69	4.69	2.82	3.76	4.69	5.63	5.63	4.69	4.69	5.63	6.57	2.82	2.82	3.76	3.76	1.88	2.82	2.82	1.88	4.69	5.63	5.63	5.63	5.63	3.76	5.63	2.82	2.82	1.88	1.88	2.82	4.69	6.57	3.76	2.82	1.88	1.88	4.69	6.57	2.82	1.88	1.88	2.82	6.57	2.82	2.82	2.82	2.82	1.88	1.88	5.63	2.82	2.82	2.82	5.63	5.63	2.82	5.63	5.63	5.63	4.69	3.76	3.76	3.76	3.76	3.76	4.69	4.69	3.76	2.82	1.88	2.82	1.88	3.76	3.76	5.63	6.57	4.69	5.63	4.69	3.76	2.82	5.63	2.82	2.82	1.88	5.63	5.63	5.63	4.69	3.76	1.88	1.88	0	4.7	0	7.2	6.7	0	3	7.2	2.8	3.2	7.9	5.9	12.1	5.3	6.2	9	2.5	12.2	3.9	13.1	13.1	0.4	7.1	8.9	1.1	0	0	1.1	3.7	7.9	9	0	8.6	10	13	3.3	2.8	8.7	7.4	0	3	2.1	2.7	0.1	8.9	8.7	2.3	10.3	6.2	10.1	0	6.6	0.4	6.7	5.5	4.7	0.5	0	2.8	8.8	5.7	1.1	1.4	6.8	2.1	3.4	9.8	7.2	1.7	5.4	12.3	12.5	9.3	7.2	8.7	10.5	10.1	0.9	3.9	0	1.9	6.5	2.5	6.9	0.5	0.7	0.2	0	0.5	1	9.8	2.9	2.9	0	1.8	6.8	3.9	7.2	1.8	6.5	9.2	0.3	8.9	11.4	11.6	8.9	4.5	1.1	5.4	3.9	6.9	10.3	5.4	8.8	5.5	0	2.6	0.8	9.3	0	0	2.7	1.8	2.4	6.5	5.4	5.5	10.7	5.5	0	0	0.9	1.1	5	8.2	1.6	5.9	10.4	2.6	2.7	8.1	8.3	9.6	9.3	7.1	9	5.4	0.9	0	6.3	0.1	1.4	1.5	0	2.3	2.7	7	4.1	0.4	7.4	6	9	0	5	0	3	4	7.8	5.3	7.8	5.3	0	1	1	0.7	0.5	1.4	2.6	1.9	4.1	2.2	2.6	4.2	0	8.6	0	3.4	5.7	1.7	0.5	1.9	1	1.8	5.8	3.4	3.3	5.5	0.9	2.8	2	4.6	6.6	2.4	1	2.4	8.6	7.1	0	5.5	6.6	3.6	0	0.9	0	7.1	0	0.6	6.7	3.4	1.4	1.5	4.6	2.4	0.9	4.9	1.1	1	5.2	5.8	2.6	7.7	0.2	2.3	2.8	8.1	0.1	3.9	2	0	2.9	2.2	4.2	3.3	1.1	6	8.1	56.1	194.7	56.2	236.9	228.7	56.5	167.1	237.6	164.1	170.9	249.7	216.3	320.2	206.5	221.6	268.6	159.8	322.3	183.3	337.4	337.4	124.8	237	267.1	136.5	57.1	57.1	136.4	179.9	250	268.4	57	261.5	284.7	334.7	172.6	164.1	262.4	240.6	56.5	166.8	151.6	161.5	118	264.3	260.8	154	286.9	218.4	282.9	55.5	224.2	121	225.2	205	191.4	121.6	54.7	159	257.7	206.1	129.9	134.5	223	145.3	166.3	270.8	227.7	137.2	197.2	309.4	312	259.2	224.5	248.2	276.8	269.6	120.2	168.1	50.7	134.8	208.2	143.4	213.2	110.3	113	104.6	48.8	108.3	115.6	253.7	144.4	143.7	47.2	125.2	202.4	156.5	206.8	122.6	194.2	234.7	97.7	228.1	265	266.8	224.9	157.7	106	169.4	146.2	189.8	238.9	165.7	214.4	165.2	40.8	121.3	94.7	215.6	39.6	39.3	118.6	105.2	112.8	168.9	152.6	152.9	223.1	150.8	36.4	36	85.9	87.9	138.8	180	92.2	147.4	204.6	102.7	103.1	171	172.2	187.3	182.1	153.4	175.7	130.2	74.4	30.4	137.9	62.7	77.5	78	28.9	85.8	89.7	138.3	104.1	61.3	139.5	122.7	155	26.4	108.8	25.8	85.4	95.4	135.2	107.7	133.2	106	24.2	59.9	59.4	55.8	53.3	62	73.5	66	87.4	68	71.5	86.7	21.9	128.3	21.6	77	98.5	60	48.3	61.2	52.5	59.7	96.9	74.2	73	93.1	50.3	67.7	60.1	83.9	102.2	63.5	50.6	63.3	120	106.3	20	91.7	101.8	74.4	20	49.7	20.1	107.1	20.2	47.4	103.9	73.6	55.2	56.3	85.6	65.3	51.4	89.5	53.8	53.2	93.6	99.9	69.6	119.4	47.1	68	73.3	126.3	47.5	85.9	67.4	23.1	77.6	71.1	92.2	83.6	61.4	113.3	136.4	1.281	4.69	1.165	4.55	4.488	1.977	3.532	4.771	3.825	3.633	5.105	4.725	6.953	4.708	4.974	7.938	3.864	5.861	3.616	6.474	6.765	2.927	5.439	5.857	3.946	1.753	1.959	3.311	3.97	5.226	5.882	1.444	5.516	5.864	7.065	3.16	4.064	5.727	5.338	1.788	4.442	3.784	3.338	2.574	5.702	5.743	4.241	6.181	4.924	6.514	1.44	5.224	2.815	4.814	4.918	4.304	3.069	1.171	3.636	5.522	4.794	3.283	3.208	4.802	3.621	4.964	7.487	5.443	3.422	4.84	6.993	6.774	6.098	5.344	5.807	6.132	6.129	3.292	4.024	1.192	2.145	4.186	4.069	5.392	2.305	2.931	2.592	0.726	2.707	3.032	4.827	3.069	2.832	1.131	2.195	4.065	3.632	4.248	2.716	4.084	5.073	1.94	4.496	5.489	4.825	3.899	3.721	1.961	3.111	2.757	3.622	4.514	3.428	4.067	3.659	1.028	2.012	2.46	4.672	0.895	0.745	1.966	1.663	1.494	2.179	2.343	2.754	3.076	2.221	0.857	0.519	1.511	1.583	2.174	2.561	2.727	2.964	2.675	1.162	1.199	2.078	2.273	2.4	2.484	2.119	2.137	1.571	1.244	0.398	2.107	1.814	1.022	1.161	0.725	1.08	0.814	1.478	1.652	3.202	2.708	2.583	2.319	1.821	1.963	0.732	0.78	0.745	1.113	0.644	1.007	0.752	0.257	0.706	1.76	0.496	0.436	0.554	0.594	0.521	0.642	0.248	0.358	0.373	0.126	0.961	0.423	0.56	0.256	0.136	0.02	0.365	0.629	0.105	0.182	0.189	0.152	1.072	0.352	0.345	0.339	0.434	0.281	0.151	0.22	0.359	0.687	0.498	0.446	0.587	0.373	0.51	0.223	0.179	0.472	0.929	0.119	0.184	0.412	0.309	0.477	0.914	0.506	0.43	0.234	0.346	0.1	0.23	0.348	0.378	0.546	0.85	0.354	0.428	0.513	0.606	0.408	0.836	0.564	0.267	0.713	0.652	1.057	1.026	0.606	0.547	0.573	14.38809485	14.40752486	14.42619971	14.44410639	14.46123225	14.47756503	14.49309291	14.50780449	14.52168888	14.53473569	14.54693507	14.55827772	14.56875494	14.57835866	14.58708143	14.59491645	14.60185762	14.60789951	14.61303743	14.61726739	14.62058615	14.62299122	14.62448086	14.62505408	14.62471067	14.62345117	14.62127689	14.61818989	14.614193	14.60928977	14.60348451	14.59678223	14.58918865	14.58071019	14.57135394	14.56112763	14.55003963	14.53809891	14.52531504	14.51169812	14.4972588	14.48200821	14.46595798	14.44912015	14.43150721	14.41313198	14.39400769	14.37414785	14.35356626	14.332277	14.31029435	14.28763281	14.26430702	14.24033179	14.21572201	14.19049266	14.16465877	14.1382354	14.11123761	14.08368043	14.05557885	14.02694779	13.99780207	13.96815642	13.93802542	13.9074235	13.87636495	13.84486385	13.81293413	13.78058946	13.74784333	13.71470899	13.68119946	13.64732749	13.61310561	13.57854606	13.54366084	13.50846166	13.47295997	13.43716695	13.40109349	13.36475022	13.32814747	13.29129532	13.25420357	13.21688173	13.17933909	13.14158462	13.10362706	13.06547491	13.02713639	12.9886195	12.949932	12.91108141	12.87207505	12.83292001	12.79362318	12.75419125	12.71463073	12.67494795	12.63514906	12.59524007	12.55522682	12.51511503	12.47491027	12.434618	12.39424359	12.35379228	12.31326926	12.27267961	12.23202837	12.19132052	12.150561	12.10975471	12.06890656	12.02802142	11.9871042	11.94615979	11.90519313	11.86420921	11.82321307	11.78220979	11.74120455	11.70020263	11.65920937	11.61823027	11.57727092	11.53633707	11.49543461	11.45456957	11.41374819	11.37297687	11.3322622	11.291611	11.25103028	11.21052729	11.17010953	11.12978473	11.08956089	11.04944627	11.00944944	10.96957922	10.92984474	10.89025544	10.85082108	10.81155173	10.77245779	10.73355	10.69483944	10.65633752	10.61805602	10.58000706	10.54220312	10.50465704	10.46738201	10.43039159	10.39369968	10.35732055	10.3212688	10.28555941	10.25020765	10.21522916	10.1806399	10.14645612	10.11269438	10.07937153	10.0465047	10.01411126	9.982208819	9.950815207	9.919948449	9.889626738	9.859868418	9.830691951	9.80211589	9.774158853	9.746839486	9.720176435	9.694188308	9.668893642	9.644310865	9.620458257	9.597353912	9.575015699	9.553461218	9.532707763	9.512772276	9.493671306	9.475420969	9.458036904	9.44153423	9.425927508	9.411230697	9.397457115	9.384619404	9.372729487	9.361798536	9.351836939	9.342854264	9.334859235	9.327859697	9.321862599	9.316873966	9.312898884	9.30994148	9.308004908	9.307091345	9.307201976	9.308336994	9.3104956	9.313676005	9.317875435	9.323090141	9.329315411	9.336545587	9.344774081	9.353993397	9.364195156	9.375370121	9.387508227	9.400598614	9.414629654	9.429588993	9.445463585	9.462239727	9.479903105	9.498438826	9.517831468	9.538065112	9.559123395	9.58098954	9.603646409	9.627076537	9.651262178	9.676185346	9.70182785	9.728171341	9.755197344	9.782887298	9.811222592	9.840184601	9.869754713	9.89991437	9.93064509	9.961928503	9.993746369
55031	F39	F39	2008	V235	32.6	74	34.1	43.7	55	129	65_25_2	2.5_NA_10	12.5	12.4	11.9	16.2	16.7	16.2	17.1	18	18.9	19.2	21.1	21.3	21.9	20.7	19.3	20.5	16.6	16.5	16.7	18.6	21.4	21.7	24.9	24.7	22.3	20.1	19.7	20.8	20.5	21.4	23	19.9	21.7	20.4	21.5	21	24.1	25.8	25	23.7	24.1	23.7	23	22.2	24.1	25.1	24.5	24.6	25.4	27.3	24.9	25.6	24.1	25.1	27.1	27.2	25.8	22.1	25.2	26	25.4	23.1	23.1	25	25.3	27.6	29.6	27.2	26.1	26.9	26.2	25.8	25.6	24.1	25.2	25.5	26.5	25.3	25.8	23.4	19.5	22.2	24	24.7	19.6	18.2	17.3	17.9	21.6	20.9	23	24.9	24.6	23.3	22	24.3	25	25.5	23.2	24.8	25.7	23.6	23	20.9	20.3	21.1	23	21.2	21.6	20.5	21.6	22	21.8	23.8	22.6	19.4	17.9	19.7	18	14.8	14.2	12.1	12.4	12.6	14.2	15.7	14.5	15.1	16.4	16.4	15.6	17.8	17.4	18.3	18.2	17.2	14.4	13.5	13	13.7	14.1	14.2	14.4	14.4	15.2	14.1	12.7	14.9	16.5	16.5	14.9	11.5	11.6	9	7.9	8	9.8	10.9	15.8	9.7	11.4	12.9	11.8	8.1	6.9	6.8	6.2	6.9	6.3	8.1	9.2	9.9	11.4	9.8	2.3	1.4	3.4	3.4	4.5	4.8	1.9	3.3	3.3	3.9	6.9	3.9	3.9	2.2	3.1	2.8	5.8	3	0.2	0.8	3.7	5	8.3	5.1	4.7	2.3	1.6	2.6	2	3.7	3.5	3.7	5.5	2.8	1.9	2.8	4.4	-3.2	-1.4	0.8	3.7	1.7	0.1	0.3	1.3	1.6	2.9	1.3	1.2	1	0.1	-0.8	0.3	-2.2	-1.4	-0.7	0.9	-2.4	-0.2	0.6	0.5	2.3	1.5	1.3	1.9	5.9	-0.7	0.4	2.4	1.8	-0.4	-0.7	14.7	16.1	13.5	23.6	23.9	19	22.8	23.9	23.9	25	28.2	28.2	29.2	27.9	25.5	27.5	20.7	22.8	22.6	25.9	30.2	27.7	32.4	31.6	26.9	22	22.7	25.1	26.1	26.6	30.1	22.3	28.6	26.6	30.4	26.6	29.9	32.2	33.2	26.3	28.8	27.9	29.6	25.5	30	32.2	30.4	30.4	32.5	35.3	28.7	30.5	28.1	31	34.1	32.5	30.3	23.6	29.7	32.7	31	26.9	26.8	30.7	29.7	33.7	35.9	32.8	31.1	32.9	33.6	33.9	31.5	30.6	32.4	32.6	33.9	29.1	32.6	25.7	21.9	28.9	29.4	30.8	21.5	21.3	19.9	19.3	25.2	23.7	29.6	33.1	29.8	26.2	25.9	30.3	29.7	31.9	27.5	29.7	32	27.2	28.3	26.9	28.3	27.2	29	23.9	26.3	25.5	28.3	28.3	29.1	30.1	28.1	22.2	23.1	24.5	23.1	16.9	18.3	16.3	18.5	18.9	21.7	22.7	20.9	24.1	24.8	19.3	16.8	22.4	22.4	23.4	25.9	21.8	19.5	21	17.8	19.8	23	21.7	22.5	22	22.2	21.2	19.7	19.7	18.8	21.5	19.2	14.6	15.2	12.4	14.4	14	16	18.4	18.4	13.1	17.7	22.7	18.7	12.5	9.1	12.2	11.4	14.4	14.2	15.9	16.3	11.1	15.1	12.8	5.1	3.9	7.2	7.1	7.3	9.5	5.5	8.3	8.5	5.8	13.5	8	8.9	9.8	8.1	5.4	11.2	6.5	3.5	6.7	8.5	9.9	16.4	9.6	10.9	4.6	6.2	7.9	7.2	10	7.8	13.7	11.6	6.6	7.7	8.1	11.2	0.7	0.4	2.5	8.8	5.4	2.8	4.2	3.9	4	5.5	5.6	4.9	4.4	4.4	2.1	4.3	1.1	3.7	2.5	6.6	1	2.5	2.9	4.9	5.7	5.5	4.6	5.5	11.6	3.6	5	5.6	3.7	4.1	5	10.5	9.5	10.7	9.4	11.1	13.3	14.2	13.1	15.2	13.9	14.5	16.6	15.9	14.9	14.1	12.4	12.7	10.1	11.5	11.1	12.3	16.7	18.2	20.5	19.6	17.8	17.4	17.7	16.1	16.9	16.9	17.5	16.7	16.1	13.2	16.7	20.1	20	21.2	21.6	21.5	20.8	19.5	20.8	20.2	19.6	21	20	20.5	20.9	23.4	22.1	21.1	21.5	21.7	24	23.2	19.9	21.9	21.9	21.3	20.8	19.4	20.5	21.1	22.4	23.8	23.2	23.1	22.7	20.8	19.6	21.5	19.6	20.1	20.4	20.9	23.3	22.8	20	16.9	16.7	20	20.5	18.3	16.1	15.5	15.9	18.3	18.2	16.3	20.7	21.8	21.9	20.3	19.5	21.1	21.8	21.2	20.3	21.2	21.9	18.6	15.9	13.6	14	18.6	18.5	18.2	16.4	17.6	17.5	16.8	18.7	19.7	16.1	15	15.8	13.5	12.1	10.7	8.7	7.8	8.6	9.1	12.4	10.1	7.8	10.6	13.8	14.7	15.4	15.1	14.2	12.9	12.7	10.6	7.7	8.8	10.6	8.8	8.2	9	8	10.2	9.3	7.1	10.4	14.7	13.1	11.9	9.9	9.4	6	4.5	2.6	4.2	2.6	11.3	6.2	6.6	5.4	4.8	3.4	4	2.7	2.6	0	2.1	1.3	3.7	8	9.4	4.5	-0.2	-0.4	1	0.5	2.5	0.1	0.1	-0.5	-2	2.4	1.3	1.1	-0.2	-2	-0.4	1.3	1.5	-1.5	-2	-3.5	-0.7	1.8	1.1	0.8	0.7	-0.9	-2.2	-0.6	-2.5	-0.5	-0.3	-2.7	-0.8	-1.2	-1	-0.5	0.5	-4.4	-3.4	-1.2	-0.8	-0.3	-2	-3.4	-0.4	-1.1	0.9	-1.4	-1.3	-1.2	-3	-3.9	-3.4	-4.5	-5	-4.1	-4.3	-3.8	-3.7	-1.3	-4.7	-1.2	-2	-2.9	-1.4	1.8	-3.2	-5.6	-1.4	-0.8	-2.7	-4.9	2	0	6	0	0	0	1	11	7	0	0	0	0	0	0	0	0	0	0	0	0	1	0	16	0	1	0	0	0	0	0	17	1	0	0	7	2	0	14	0	1	0	12	24	21	0	4	0	0	6	43	0	0	0	0	3	4	37	0	18	0	0	0	0	0	0	0	9	0	0	0	0	0	0	0	0	0	14	1	29	35	0	20	2	10	0	1	59	1	0	0	12	18	14	22	0	0	3	1	0	0	6	1	0	0	2	4	3	0	0	0	0	0	0	0	13	9	0	0	12	8	2	0	0	0	0	0	0	0	2	19	1	3	0	0	1	0	0	0	1	0	0	0	0	0	0	0	0	43	1	8	3	1	5	0	1	9	0	1	0	2	0	2	0	0	0	0	0	0	0	0	0	2	1	28	12	20	2	12	12	6	0	0	18	1	13	0	0	0	0	6	6	3	0	4	1	3	0	1	1	0	0	0	1	0	0	0	5	8	0	9	17	15	9	0	16	12	3	1	1	0	0	0	0	0	10	5	2	0	2	2	4	2	4	0	9	1	0	0	5	2	0	1	0	0	0	11.5	9.9	11.6	11.6	12.7	13.5	14.3	15	15.7	14.8	15.2	15.8	13.8	13.9	10.7	10.4	11.5	11.6	12.9	12.6	13.3	17.7	20.1	21.7	19.5	17.9	16.7	16.5	16.5	16.8	18.1	19.8	16.6	15.1	13	19.4	22.2	23.7	23.4	23.6	22.6	20.8	22	22.8	22.4	21.2	22.8	19.8	21.5	23.7	27.6	23.4	23	24	25.9	28.4	26.6	23.9	25.2	25.6	24.9	20.9	21.1	21.9	23.8	23.8	23.4	25.9	26	24.5	21.1	21.6	20.5	20	20.9	22.3	24	25.6	25.9	26	20.6	19.2	22.3	20.4	19.3	15.2	15.1	19.2	20.3	18.5	20.5	25	25.8	25.4	23.2	23	24.5	25.5	22.8	23.7	24.2	25.1	19.6	15	16	17.4	19.5	21	19.6	18.6	19	17.7	18.3	20.6	20	19.5	17.1	17.2	11.4	13.8	14.6	10.5	10.9	11	12.4	12.8	10.5	11.5	14.5	15.5	16.5	16.4	16.1	16.1	16	12.8	8.9	10.5	12.3	13.4	11.7	11.8	11.8	11.5	12.1	11.8	10.3	12.6	17.7	13.2	12	11.1	10.8	9.7	8.3	8.9	9	8.9	10.6	6.2	7.7	8.6	8.8	5.7	6.9	7.4	7.3	7.3	7.8	8.4	9.4	11.2	10.9	7.9	6.3	5.9	6.6	6.3	7.2	6.6	6.3	6.5	6.4	7.7	7.4	7	6.3	6.4	7.1	7.4	8.2	6.2	5.8	5.9	7.1	8.1	7.7	7.4	7.1	5.7	5.3	6.3	6.3	7.1	6.4	5.4	7.1	6.3	5.4	6.1	7	4.3	5	5.3	5.5	6.5	5.6	5.2	5.7	5.7	5.4	4.9	5.2	5.6	5	5.3	5.6	4.4	4.6	4.8	4.6	4.4	5.1	5.1	4.8	6.3	4.6	4.9	5.9	7.5	4.6	4.2	5.2	5.6	4.7	4.8	2.99	4.5	2.33	6.82	6.31	4.92	5.2	5.64	6.14	7.45	9.82	9.53	12.48	10.51	11.69	13.72	7.39	7.17	6.11	8.83	12.19	8.26	11.39	9.41	7.43	5.63	6.25	8.06	7.62	8.69	9.99	3.44	9.36	8.87	12.64	5.47	7.82	9.52	8.28	5.7	7.42	8.5	6.09	3.96	7.62	10.67	7.94	11.13	10.94	12.58	3.89	9.43	7.02	7.87	9.96	7.67	6.62	2.7	6.86	8.01	7.54	7.36	7.16	9.78	8.45	13.13	18.06	10.17	7.81	10.94	12.91	11.62	12.33	10.02	11.16	10.33	10.62	6.65	7.32	2.78	2.07	7.56	7.54	10.71	3.51	5.7	4.65	1.31	5.5	6.22	7.59	6.49	5.13	3.21	3.24	7.38	7.18	7.13	5.63	7.6	8.82	4.03	8.49	9.72	7.82	7.62	8.59	4.18	6.2	5.52	6.8	8.74	7.82	8.88	7.42	3.03	3.41	5.75	9.24	3.03	1.59	3.62	3.5	3.59	3.79	5.04	6.01	5.66	4.15	3.15	1.22	3.98	3.77	4.93	4.9	6.82	7.51	4.97	2.68	2.28	4.39	4.39	4.61	4.91	5.17	4.29	4.39	4.34	1.07	5.57	4.94	2.47	2.86	1.78	2.35	1.83	3.12	4.14	7.35	5.83	5.78	6.28	5.04	5.1	3.05	2.48	2.18	2.65	1.75	2.4	2.24	1	2.58	4.22	0.91	0.86	1.2	1.5	1.22	2	0.71	1.24	1.34	0.38	2.55	1.08	1.78	0.76	0.53	0.07	1.02	1.38	0.4	0.57	0.86	0.62	3.25	1.38	1.44	1.51	1.56	1.07	0.76	0.86	1.45	2.56	1.93	1.17	1.61	1.37	1.36	0.52	0.51	1.17	2.46	0.41	0.55	1.04	1.01	1.16	2.12	1.81	1.46	0.97	1.15	0.46	0.64	0.8	0.91	1	1.92	0.72	0.92	1.28	1.53	0.91	2.21	1.81	1.11	1.79	1.2	2.09	2.06	1.36	1.23	1	79.3	68.8	83.3	63	66.8	73.3	73.3	72.7	71.9	66.5	60.7	62.4	52.5	56.9	47.8	43.1	60.9	61.8	67.9	58.8	52.2	68.2	63.8	69.7	72.4	76.1	72.8	67.2	68.4	65.9	64.4	85.2	63.9	63	50.7	78	74	71.3	73.9	80.5	75.3	71	78.3	85.2	74.6	66.5	74.2	64	66.3	65.3	87.7	71.3	76.6	75.3	72.2	78.7	80.1	89.9	78.6	76.2	76.8	73.9	74.7	69.1	73.8	64.5	56.4	71.8	76.9	69.1	62	65	62.5	66.6	65.2	68.3	69.3	79.4	78	90.3	90.9	71.7	74.7	65.6	84.6	72.7	76.5	93.6	78.7	74.8	73	79.4	83.4	88.8	87.8	75.7	77.3	78.1	80.2	75.7	73.3	86.2	69.8	60.7	67.2	69.5	69.4	83.4	76	77.1	73.6	66.9	70.1	69.9	72.9	86.6	83.4	74.9	55.2	82	90.2	74.4	75.7	75.4	76.6	71.8	63.6	67	77.7	83.1	93.1	80.5	81	76.6	76.6	65.2	54.3	67.9	82.1	85.5	72.7	72.9	71.9	70.1	70	73.3	70.1	74.4	94.3	70.3	70.8	81.8	79.1	84.5	77.9	83	74.3	68.3	59	51.5	57.1	57.8	63.6	52.8	69.3	74.9	77	73.4	81.7	77.8	80.8	91.8	80.9	65.2	87.4	87.3	84.7	80.8	85.5	76.7	89.9	84	82.7	95.4	74.4	86.7	78	89.4	93	99.1	88.9	81.8	93.6	91.1	89.2	92.9	70.3	84.2	83.1	79.1	77.3	85.5	89.3	89.2	81.5	67.8	78.6	84.3	77.1	81.7	83.7	89.1	90.7	81.9	69.1	94.1	91	83.3	84.9	83.1	71.8	73	78	85.3	81.3	92	89.7	84.7	83.4	82.7	70.6	85.9	84.7	79.9	75.8	87.4	67.6	73	84.2	80.8	79.3	66.8	71.6	80.5	79.2	82.7	64	57	62	31	39	53	52	45	46	43	32	35	26	31	23	21	44	43	46	37	28	45	36	46	56	67	55	48	48	46	42	74	39	42	16	50	49	47	45	68	57	55	48	65	47	43	49	44	44	34	70	48	64	57	47	49	61	80	58	55	49	54	59	46	58	43	33	47	58	29	40	36	24	40	37	45	46	65	48	80	79	47	56	36	69	60	60	87	63	62	50	48	63	76	70	51	59	54	66	60	49	67	44	39	42	46	41	71	56	60	47	35	44	46	52	69	64	53	31	62	71	54	47	44	48	43	41	34	43	68	87	51	61	58	44	42	31	41	65	60	34	43	42	42	40	48	37	61	81	39	43	56	56	68	44	57	41	47	42	27	26	23	40	32	59	50	51	44	43	50	53	82	52	53	77	78	56	61	70	54	74	57	56	88	39	72	50	56	71	89	65	58	70	66	66	75	30	63	53	59	44	63	66	62	49	34	54	63	35	44	51	58	73	59	44	79	74	60	66	72	55	47	52	66	60	66	67	63	59	53	38	68	67	56	55	58	42	55	67	59	61	39	44	65	55	62	1.13	4.41	1.22	1.6	1.78	1.78	1.97	2.16	2.07	1.22	1.13	1.31	1.5	1.31	1.22	3	1.88	1.6	1.41	1.5	1.13	0.85	1.22	1.41	2.44	1.03	1.22	1.22	1.41	1.41	1.5	1.22	1.41	1.6	1.41	0.75	1.69	1.22	1.5	1.13	2.44	1.41	1.03	1.6	1.69	1.22	2.25	1.22	1.03	1.22	0.94	1.5	0.94	1.22	1.31	1.13	1.41	0.75	1.31	1.31	1.78	1.5	1.31	1.03	1.31	1.69	1.69	1.5	1.31	1.31	1.41	1.31	1.5	1.78	1.6	1.5	1.5	2.07	1.69	1.03	1.03	1.22	2.63	1.97	1.88	2.16	2.25	0.38	1.88	2.07	1.13	1.03	0.94	0.85	0.94	1.13	1.6	1.22	1.41	1.31	1.5	0.94	1.22	1.78	1.31	0.85	1.6	0.94	1.03	1.22	1.31	1.22	1.31	0.94	1.78	1.13	1.31	1.97	2.07	0.75	1.31	1.6	1.22	0.66	0.85	1.03	1.5	0.94	1.13	0.75	0.66	1.03	1.31	1.03	0.94	2.25	1.6	1.13	0.66	0.94	0.85	1.22	1.13	1.31	1.03	1.03	0.75	0.85	0.66	1.22	2.07	1.31	1.5	1.88	1.6	1.03	1.31	1.69	3.38	2.35	2.44	1.5	2.25	1.78	0.75	0.85	0.85	1.13	0.66	1.03	0.75	0.66	1.03	2.63	2.44	2.16	2.07	1.6	1.88	1.13	0.94	0.85	0.66	1.13	1.41	1.97	1.31	0.66	0.75	0.66	1.88	2.63	0.94	0.66	0.66	0.85	1.88	1.22	1.03	0.85	1.13	0.75	0.75	1.31	1.13	0.94	0.94	1.97	1.78	0.94	2.16	1.88	1.78	1.97	1.88	1.22	1.69	1.5	1.31	2.25	2.44	1.03	1.22	0.85	0.94	0.47	1.5	1.41	1.22	2.63	1.69	2.16	1.97	1.6	0.94	2.07	1.5	1.03	0.56	1.69	2.25	2.16	2.25	1.78	0.85	0.75	2.82	8.45	5.63	3.76	6.57	5.63	6.57	6.57	4.69	3.76	3.76	3.76	3.76	4.69	2.82	5.63	4.69	3.76	3.76	3.76	2.82	2.82	3.76	5.63	5.63	2.82	4.69	3.76	2.82	3.76	5.63	3.76	2.82	3.76	3.76	1.88	4.69	2.82	5.63	3.76	7.51	5.63	4.69	3.76	3.76	2.82	6.57	2.82	2.82	3.76	3.76	3.76	2.82	3.76	4.69	3.76	5.63	2.82	3.76	5.63	5.63	3.76	3.76	2.82	2.82	4.69	4.69	3.76	3.76	3.76	2.82	3.76	3.76	5.63	4.69	5.63	4.69	4.69	5.63	2.82	2.82	2.82	4.69	4.69	5.63	5.63	5.63	0.94	5.63	5.63	2.82	3.76	2.82	2.82	2.82	3.76	4.69	3.76	5.63	3.76	4.69	2.82	3.76	3.76	5.63	1.88	3.76	2.82	2.82	2.82	5.63	3.76	5.63	2.82	5.63	2.82	2.82	5.63	5.63	2.82	3.76	3.76	2.82	1.88	2.82	3.76	4.69	1.88	4.69	2.82	1.88	3.76	5.63	2.82	2.82	5.63	4.69	2.82	1.88	2.82	2.82	4.69	4.69	5.63	2.82	3.76	1.88	3.76	3.76	4.69	5.63	3.76	4.69	4.69	4.69	2.82	3.76	4.69	5.63	5.63	4.69	4.69	5.63	6.57	2.82	2.82	3.76	3.76	1.88	2.82	2.82	1.88	4.69	5.63	5.63	5.63	5.63	3.76	5.63	2.82	2.82	1.88	1.88	2.82	4.69	6.57	3.76	2.82	1.88	1.88	4.69	6.57	2.82	1.88	1.88	2.82	6.57	2.82	2.82	2.82	2.82	1.88	1.88	5.63	2.82	2.82	2.82	5.63	5.63	2.82	5.63	5.63	5.63	4.69	3.76	3.76	3.76	3.76	3.76	4.69	4.69	3.76	2.82	1.88	2.82	1.88	3.76	3.76	5.63	6.57	4.69	5.63	4.69	3.76	2.82	5.63	2.82	2.82	1.88	5.63	5.63	5.63	4.69	3.76	1.88	1.88	0	4.7	0	7.2	6.7	0	3	7.2	2.8	3.2	7.9	5.9	12.1	5.3	6.2	9	2.5	12.2	3.9	13.1	13.1	0.4	7.1	8.9	1.1	0	0	1.1	3.7	7.9	9	0	8.6	10	13	3.3	2.8	8.7	7.4	0	3	2.1	2.7	0.1	8.9	8.7	2.3	10.3	6.2	10.1	0	6.6	0.4	6.7	5.5	4.7	0.5	0	2.8	8.8	5.7	1.1	1.4	6.8	2.1	3.4	9.8	7.2	1.7	5.4	12.3	12.5	9.3	7.2	8.7	10.5	10.1	0.9	3.9	0	1.9	6.5	2.5	6.9	0.5	0.7	0.2	0	0.5	1	9.8	2.9	2.9	0	1.8	6.8	3.9	7.2	1.8	6.5	9.2	0.3	8.9	11.4	11.6	8.9	4.5	1.1	5.4	3.9	6.9	10.3	5.4	8.8	5.5	0	2.6	0.8	9.3	0	0	2.7	1.8	2.4	6.5	5.4	5.5	10.7	5.5	0	0	0.9	1.1	5	8.2	1.6	5.9	10.4	2.6	2.7	8.1	8.3	9.6	9.3	7.1	9	5.4	0.9	0	6.3	0.1	1.4	1.5	0	2.3	2.7	7	4.1	0.4	7.4	6	9	0	5	0	3	4	7.8	5.3	7.8	5.3	0	1	1	0.7	0.5	1.4	2.6	1.9	4.1	2.2	2.6	4.2	0	8.6	0	3.4	5.7	1.7	0.5	1.9	1	1.8	5.8	3.4	3.3	5.5	0.9	2.8	2	4.6	6.6	2.4	1	2.4	8.6	7.1	0	5.5	6.6	3.6	0	0.9	0	7.1	0	0.6	6.7	3.4	1.4	1.5	4.6	2.4	0.9	4.9	1.1	1	5.2	5.8	2.6	7.7	0.2	2.3	2.8	8.1	0.1	3.9	2	0	2.9	2.2	4.2	3.3	1.1	6	8.1	56.1	194.7	56.2	236.9	228.7	56.5	167.1	237.6	164.1	170.9	249.7	216.3	320.2	206.5	221.6	268.6	159.8	322.3	183.3	337.4	337.4	124.8	237	267.1	136.5	57.1	57.1	136.4	179.9	250	268.4	57	261.5	284.7	334.7	172.6	164.1	262.4	240.6	56.5	166.8	151.6	161.5	118	264.3	260.8	154	286.9	218.4	282.9	55.5	224.2	121	225.2	205	191.4	121.6	54.7	159	257.7	206.1	129.9	134.5	223	145.3	166.3	270.8	227.7	137.2	197.2	309.4	312	259.2	224.5	248.2	276.8	269.6	120.2	168.1	50.7	134.8	208.2	143.4	213.2	110.3	113	104.6	48.8	108.3	115.6	253.7	144.4	143.7	47.2	125.2	202.4	156.5	206.8	122.6	194.2	234.7	97.7	228.1	265	266.8	224.9	157.7	106	169.4	146.2	189.8	238.9	165.7	214.4	165.2	40.8	121.3	94.7	215.6	39.6	39.3	118.6	105.2	112.8	168.9	152.6	152.9	223.1	150.8	36.4	36	85.9	87.9	138.8	180	92.2	147.4	204.6	102.7	103.1	171	172.2	187.3	182.1	153.4	175.7	130.2	74.4	30.4	137.9	62.7	77.5	78	28.9	85.8	89.7	138.3	104.1	61.3	139.5	122.7	155	26.4	108.8	25.8	85.4	95.4	135.2	107.7	133.2	106	24.2	59.9	59.4	55.8	53.3	62	73.5	66	87.4	68	71.5	86.7	21.9	128.3	21.6	77	98.5	60	48.3	61.2	52.5	59.7	96.9	74.2	73	93.1	50.3	67.7	60.1	83.9	102.2	63.5	50.6	63.3	120	106.3	20	91.7	101.8	74.4	20	49.7	20.1	107.1	20.2	47.4	103.9	73.6	55.2	56.3	85.6	65.3	51.4	89.5	53.8	53.2	93.6	99.9	69.6	119.4	47.1	68	73.3	126.3	47.5	85.9	67.4	23.1	77.6	71.1	92.2	83.6	61.4	113.3	136.4	1.281	4.69	1.165	4.55	4.488	1.977	3.532	4.771	3.825	3.633	5.105	4.725	6.953	4.708	4.974	7.938	3.864	5.861	3.616	6.474	6.765	2.927	5.439	5.857	3.946	1.753	1.959	3.311	3.97	5.226	5.882	1.444	5.516	5.864	7.065	3.16	4.064	5.727	5.338	1.788	4.442	3.784	3.338	2.574	5.702	5.743	4.241	6.181	4.924	6.514	1.44	5.224	2.815	4.814	4.918	4.304	3.069	1.171	3.636	5.522	4.794	3.283	3.208	4.802	3.621	4.964	7.487	5.443	3.422	4.84	6.993	6.774	6.098	5.344	5.807	6.132	6.129	3.292	4.024	1.192	2.145	4.186	4.069	5.392	2.305	2.931	2.592	0.726	2.707	3.032	4.827	3.069	2.832	1.131	2.195	4.065	3.632	4.248	2.716	4.084	5.073	1.94	4.496	5.489	4.825	3.899	3.721	1.961	3.111	2.757	3.622	4.514	3.428	4.067	3.659	1.028	2.012	2.46	4.672	0.895	0.745	1.966	1.663	1.494	2.179	2.343	2.754	3.076	2.221	0.857	0.519	1.511	1.583	2.174	2.561	2.727	2.964	2.675	1.162	1.199	2.078	2.273	2.4	2.484	2.119	2.137	1.571	1.244	0.398	2.107	1.814	1.022	1.161	0.725	1.08	0.814	1.478	1.652	3.202	2.708	2.583	2.319	1.821	1.963	0.732	0.78	0.745	1.113	0.644	1.007	0.752	0.257	0.706	1.76	0.496	0.436	0.554	0.594	0.521	0.642	0.248	0.358	0.373	0.126	0.961	0.423	0.56	0.256	0.136	0.02	0.365	0.629	0.105	0.182	0.189	0.152	1.072	0.352	0.345	0.339	0.434	0.281	0.151	0.22	0.359	0.687	0.498	0.446	0.587	0.373	0.51	0.223	0.179	0.472	0.929	0.119	0.184	0.412	0.309	0.477	0.914	0.506	0.43	0.234	0.346	0.1	0.23	0.348	0.378	0.546	0.85	0.354	0.428	0.513	0.606	0.408	0.836	0.564	0.267	0.713	0.652	1.057	1.026	0.606	0.547	0.573	14.38809485	14.40752486	14.42619971	14.44410639	14.46123225	14.47756503	14.49309291	14.50780449	14.52168888	14.53473569	14.54693507	14.55827772	14.56875494	14.57835866	14.58708143	14.59491645	14.60185762	14.60789951	14.61303743	14.61726739	14.62058615	14.62299122	14.62448086	14.62505408	14.62471067	14.62345117	14.62127689	14.61818989	14.614193	14.60928977	14.60348451	14.59678223	14.58918865	14.58071019	14.57135394	14.56112763	14.55003963	14.53809891	14.52531504	14.51169812	14.4972588	14.48200821	14.46595798	14.44912015	14.43150721	14.41313198	14.39400769	14.37414785	14.35356626	14.332277	14.31029435	14.28763281	14.26430702	14.24033179	14.21572201	14.19049266	14.16465877	14.1382354	14.11123761	14.08368043	14.05557885	14.02694779	13.99780207	13.96815642	13.93802542	13.9074235	13.87636495	13.84486385	13.81293413	13.78058946	13.74784333	13.71470899	13.68119946	13.64732749	13.61310561	13.57854606	13.54366084	13.50846166	13.47295997	13.43716695	13.40109349	13.36475022	13.32814747	13.29129532	13.25420357	13.21688173	13.17933909	13.14158462	13.10362706	13.06547491	13.02713639	12.9886195	12.949932	12.91108141	12.87207505	12.83292001	12.79362318	12.75419125	12.71463073	12.67494795	12.63514906	12.59524007	12.55522682	12.51511503	12.47491027	12.434618	12.39424359	12.35379228	12.31326926	12.27267961	12.23202837	12.19132052	12.150561	12.10975471	12.06890656	12.02802142	11.9871042	11.94615979	11.90519313	11.86420921	11.82321307	11.78220979	11.74120455	11.70020263	11.65920937	11.61823027	11.57727092	11.53633707	11.49543461	11.45456957	11.41374819	11.37297687	11.3322622	11.291611	11.25103028	11.21052729	11.17010953	11.12978473	11.08956089	11.04944627	11.00944944	10.96957922	10.92984474	10.89025544	10.85082108	10.81155173	10.77245779	10.73355	10.69483944	10.65633752	10.61805602	10.58000706	10.54220312	10.50465704	10.46738201	10.43039159	10.39369968	10.35732055	10.3212688	10.28555941	10.25020765	10.21522916	10.1806399	10.14645612	10.11269438	10.07937153	10.0465047	10.01411126	9.982208819	9.950815207	9.919948449	9.889626738	9.859868418	9.830691951	9.80211589	9.774158853	9.746839486	9.720176435	9.694188308	9.668893642	9.644310865	9.620458257	9.597353912	9.575015699	9.553461218	9.532707763	9.512772276	9.493671306	9.475420969	9.458036904	9.44153423	9.425927508	9.411230697	9.397457115	9.384619404	9.372729487	9.361798536	9.351836939	9.342854264	9.334859235	9.327859697	9.321862599	9.316873966	9.312898884	9.30994148	9.308004908	9.307091345	9.307201976	9.308336994	9.3104956	9.313676005	9.317875435	9.323090141	9.329315411	9.336545587	9.344774081	9.353993397	9.364195156	9.375370121	9.387508227	9.400598614	9.414629654	9.429588993	9.445463585	9.462239727	9.479903105	9.498438826	9.517831468	9.538065112	9.559123395	9.58098954	9.603646409	9.627076537	9.651262178	9.676185346	9.70182785	9.728171341	9.755197344	9.782887298	9.811222592	9.840184601	9.869754713	9.89991437	9.93064509	9.961928503	9.993746369
55032	F39	F39	2008	V083	36.8	80	33.9	44.8	60	134	65_25_2	2.5_NA_10	12.5	12.4	11.9	16.2	16.7	16.2	17.1	18	18.9	19.2	21.1	21.3	21.9	20.7	19.3	20.5	16.6	16.5	16.7	18.6	21.4	21.7	24.9	24.7	22.3	20.1	19.7	20.8	20.5	21.4	23	19.9	21.7	20.4	21.5	21	24.1	25.8	25	23.7	24.1	23.7	23	22.2	24.1	25.1	24.5	24.6	25.4	27.3	24.9	25.6	24.1	25.1	27.1	27.2	25.8	22.1	25.2	26	25.4	23.1	23.1	25	25.3	27.6	29.6	27.2	26.1	26.9	26.2	25.8	25.6	24.1	25.2	25.5	26.5	25.3	25.8	23.4	19.5	22.2	24	24.7	19.6	18.2	17.3	17.9	21.6	20.9	23	24.9	24.6	23.3	22	24.3	25	25.5	23.2	24.8	25.7	23.6	23	20.9	20.3	21.1	23	21.2	21.6	20.5	21.6	22	21.8	23.8	22.6	19.4	17.9	19.7	18	14.8	14.2	12.1	12.4	12.6	14.2	15.7	14.5	15.1	16.4	16.4	15.6	17.8	17.4	18.3	18.2	17.2	14.4	13.5	13	13.7	14.1	14.2	14.4	14.4	15.2	14.1	12.7	14.9	16.5	16.5	14.9	11.5	11.6	9	7.9	8	9.8	10.9	15.8	9.7	11.4	12.9	11.8	8.1	6.9	6.8	6.2	6.9	6.3	8.1	9.2	9.9	11.4	9.8	2.3	1.4	3.4	3.4	4.5	4.8	1.9	3.3	3.3	3.9	6.9	3.9	3.9	2.2	3.1	2.8	5.8	3	0.2	0.8	3.7	5	8.3	5.1	4.7	2.3	1.6	2.6	2	3.7	3.5	3.7	5.5	2.8	1.9	2.8	4.4	-3.2	-1.4	0.8	3.7	1.7	0.1	0.3	1.3	1.6	2.9	1.3	1.2	1	0.1	-0.8	0.3	-2.2	-1.4	-0.7	0.9	-2.4	-0.2	0.6	0.5	2.3	1.5	1.3	1.9	5.9	-0.7	0.4	2.4	1.8	-0.4	-0.7	14.7	16.1	13.5	23.6	23.9	19	22.8	23.9	23.9	25	28.2	28.2	29.2	27.9	25.5	27.5	20.7	22.8	22.6	25.9	30.2	27.7	32.4	31.6	26.9	22	22.7	25.1	26.1	26.6	30.1	22.3	28.6	26.6	30.4	26.6	29.9	32.2	33.2	26.3	28.8	27.9	29.6	25.5	30	32.2	30.4	30.4	32.5	35.3	28.7	30.5	28.1	31	34.1	32.5	30.3	23.6	29.7	32.7	31	26.9	26.8	30.7	29.7	33.7	35.9	32.8	31.1	32.9	33.6	33.9	31.5	30.6	32.4	32.6	33.9	29.1	32.6	25.7	21.9	28.9	29.4	30.8	21.5	21.3	19.9	19.3	25.2	23.7	29.6	33.1	29.8	26.2	25.9	30.3	29.7	31.9	27.5	29.7	32	27.2	28.3	26.9	28.3	27.2	29	23.9	26.3	25.5	28.3	28.3	29.1	30.1	28.1	22.2	23.1	24.5	23.1	16.9	18.3	16.3	18.5	18.9	21.7	22.7	20.9	24.1	24.8	19.3	16.8	22.4	22.4	23.4	25.9	21.8	19.5	21	17.8	19.8	23	21.7	22.5	22	22.2	21.2	19.7	19.7	18.8	21.5	19.2	14.6	15.2	12.4	14.4	14	16	18.4	18.4	13.1	17.7	22.7	18.7	12.5	9.1	12.2	11.4	14.4	14.2	15.9	16.3	11.1	15.1	12.8	5.1	3.9	7.2	7.1	7.3	9.5	5.5	8.3	8.5	5.8	13.5	8	8.9	9.8	8.1	5.4	11.2	6.5	3.5	6.7	8.5	9.9	16.4	9.6	10.9	4.6	6.2	7.9	7.2	10	7.8	13.7	11.6	6.6	7.7	8.1	11.2	0.7	0.4	2.5	8.8	5.4	2.8	4.2	3.9	4	5.5	5.6	4.9	4.4	4.4	2.1	4.3	1.1	3.7	2.5	6.6	1	2.5	2.9	4.9	5.7	5.5	4.6	5.5	11.6	3.6	5	5.6	3.7	4.1	5	10.5	9.5	10.7	9.4	11.1	13.3	14.2	13.1	15.2	13.9	14.5	16.6	15.9	14.9	14.1	12.4	12.7	10.1	11.5	11.1	12.3	16.7	18.2	20.5	19.6	17.8	17.4	17.7	16.1	16.9	16.9	17.5	16.7	16.1	13.2	16.7	20.1	20	21.2	21.6	21.5	20.8	19.5	20.8	20.2	19.6	21	20	20.5	20.9	23.4	22.1	21.1	21.5	21.7	24	23.2	19.9	21.9	21.9	21.3	20.8	19.4	20.5	21.1	22.4	23.8	23.2	23.1	22.7	20.8	19.6	21.5	19.6	20.1	20.4	20.9	23.3	22.8	20	16.9	16.7	20	20.5	18.3	16.1	15.5	15.9	18.3	18.2	16.3	20.7	21.8	21.9	20.3	19.5	21.1	21.8	21.2	20.3	21.2	21.9	18.6	15.9	13.6	14	18.6	18.5	18.2	16.4	17.6	17.5	16.8	18.7	19.7	16.1	15	15.8	13.5	12.1	10.7	8.7	7.8	8.6	9.1	12.4	10.1	7.8	10.6	13.8	14.7	15.4	15.1	14.2	12.9	12.7	10.6	7.7	8.8	10.6	8.8	8.2	9	8	10.2	9.3	7.1	10.4	14.7	13.1	11.9	9.9	9.4	6	4.5	2.6	4.2	2.6	11.3	6.2	6.6	5.4	4.8	3.4	4	2.7	2.6	0	2.1	1.3	3.7	8	9.4	4.5	-0.2	-0.4	1	0.5	2.5	0.1	0.1	-0.5	-2	2.4	1.3	1.1	-0.2	-2	-0.4	1.3	1.5	-1.5	-2	-3.5	-0.7	1.8	1.1	0.8	0.7	-0.9	-2.2	-0.6	-2.5	-0.5	-0.3	-2.7	-0.8	-1.2	-1	-0.5	0.5	-4.4	-3.4	-1.2	-0.8	-0.3	-2	-3.4	-0.4	-1.1	0.9	-1.4	-1.3	-1.2	-3	-3.9	-3.4	-4.5	-5	-4.1	-4.3	-3.8	-3.7	-1.3	-4.7	-1.2	-2	-2.9	-1.4	1.8	-3.2	-5.6	-1.4	-0.8	-2.7	-4.9	2	0	6	0	0	0	1	11	7	0	0	0	0	0	0	0	0	0	0	0	0	1	0	16	0	1	0	0	0	0	0	17	1	0	0	7	2	0	14	0	1	0	12	24	21	0	4	0	0	6	43	0	0	0	0	3	4	37	0	18	0	0	0	0	0	0	0	9	0	0	0	0	0	0	0	0	0	14	1	29	35	0	20	2	10	0	1	59	1	0	0	12	18	14	22	0	0	3	1	0	0	6	1	0	0	2	4	3	0	0	0	0	0	0	0	13	9	0	0	12	8	2	0	0	0	0	0	0	0	2	19	1	3	0	0	1	0	0	0	1	0	0	0	0	0	0	0	0	43	1	8	3	1	5	0	1	9	0	1	0	2	0	2	0	0	0	0	0	0	0	0	0	2	1	28	12	20	2	12	12	6	0	0	18	1	13	0	0	0	0	6	6	3	0	4	1	3	0	1	1	0	0	0	1	0	0	0	5	8	0	9	17	15	9	0	16	12	3	1	1	0	0	0	0	0	10	5	2	0	2	2	4	2	4	0	9	1	0	0	5	2	0	1	0	0	0	11.5	9.9	11.6	11.6	12.7	13.5	14.3	15	15.7	14.8	15.2	15.8	13.8	13.9	10.7	10.4	11.5	11.6	12.9	12.6	13.3	17.7	20.1	21.7	19.5	17.9	16.7	16.5	16.5	16.8	18.1	19.8	16.6	15.1	13	19.4	22.2	23.7	23.4	23.6	22.6	20.8	22	22.8	22.4	21.2	22.8	19.8	21.5	23.7	27.6	23.4	23	24	25.9	28.4	26.6	23.9	25.2	25.6	24.9	20.9	21.1	21.9	23.8	23.8	23.4	25.9	26	24.5	21.1	21.6	20.5	20	20.9	22.3	24	25.6	25.9	26	20.6	19.2	22.3	20.4	19.3	15.2	15.1	19.2	20.3	18.5	20.5	25	25.8	25.4	23.2	23	24.5	25.5	22.8	23.7	24.2	25.1	19.6	15	16	17.4	19.5	21	19.6	18.6	19	17.7	18.3	20.6	20	19.5	17.1	17.2	11.4	13.8	14.6	10.5	10.9	11	12.4	12.8	10.5	11.5	14.5	15.5	16.5	16.4	16.1	16.1	16	12.8	8.9	10.5	12.3	13.4	11.7	11.8	11.8	11.5	12.1	11.8	10.3	12.6	17.7	13.2	12	11.1	10.8	9.7	8.3	8.9	9	8.9	10.6	6.2	7.7	8.6	8.8	5.7	6.9	7.4	7.3	7.3	7.8	8.4	9.4	11.2	10.9	7.9	6.3	5.9	6.6	6.3	7.2	6.6	6.3	6.5	6.4	7.7	7.4	7	6.3	6.4	7.1	7.4	8.2	6.2	5.8	5.9	7.1	8.1	7.7	7.4	7.1	5.7	5.3	6.3	6.3	7.1	6.4	5.4	7.1	6.3	5.4	6.1	7	4.3	5	5.3	5.5	6.5	5.6	5.2	5.7	5.7	5.4	4.9	5.2	5.6	5	5.3	5.6	4.4	4.6	4.8	4.6	4.4	5.1	5.1	4.8	6.3	4.6	4.9	5.9	7.5	4.6	4.2	5.2	5.6	4.7	4.8	2.99	4.5	2.33	6.82	6.31	4.92	5.2	5.64	6.14	7.45	9.82	9.53	12.48	10.51	11.69	13.72	7.39	7.17	6.11	8.83	12.19	8.26	11.39	9.41	7.43	5.63	6.25	8.06	7.62	8.69	9.99	3.44	9.36	8.87	12.64	5.47	7.82	9.52	8.28	5.7	7.42	8.5	6.09	3.96	7.62	10.67	7.94	11.13	10.94	12.58	3.89	9.43	7.02	7.87	9.96	7.67	6.62	2.7	6.86	8.01	7.54	7.36	7.16	9.78	8.45	13.13	18.06	10.17	7.81	10.94	12.91	11.62	12.33	10.02	11.16	10.33	10.62	6.65	7.32	2.78	2.07	7.56	7.54	10.71	3.51	5.7	4.65	1.31	5.5	6.22	7.59	6.49	5.13	3.21	3.24	7.38	7.18	7.13	5.63	7.6	8.82	4.03	8.49	9.72	7.82	7.62	8.59	4.18	6.2	5.52	6.8	8.74	7.82	8.88	7.42	3.03	3.41	5.75	9.24	3.03	1.59	3.62	3.5	3.59	3.79	5.04	6.01	5.66	4.15	3.15	1.22	3.98	3.77	4.93	4.9	6.82	7.51	4.97	2.68	2.28	4.39	4.39	4.61	4.91	5.17	4.29	4.39	4.34	1.07	5.57	4.94	2.47	2.86	1.78	2.35	1.83	3.12	4.14	7.35	5.83	5.78	6.28	5.04	5.1	3.05	2.48	2.18	2.65	1.75	2.4	2.24	1	2.58	4.22	0.91	0.86	1.2	1.5	1.22	2	0.71	1.24	1.34	0.38	2.55	1.08	1.78	0.76	0.53	0.07	1.02	1.38	0.4	0.57	0.86	0.62	3.25	1.38	1.44	1.51	1.56	1.07	0.76	0.86	1.45	2.56	1.93	1.17	1.61	1.37	1.36	0.52	0.51	1.17	2.46	0.41	0.55	1.04	1.01	1.16	2.12	1.81	1.46	0.97	1.15	0.46	0.64	0.8	0.91	1	1.92	0.72	0.92	1.28	1.53	0.91	2.21	1.81	1.11	1.79	1.2	2.09	2.06	1.36	1.23	1	79.3	68.8	83.3	63	66.8	73.3	73.3	72.7	71.9	66.5	60.7	62.4	52.5	56.9	47.8	43.1	60.9	61.8	67.9	58.8	52.2	68.2	63.8	69.7	72.4	76.1	72.8	67.2	68.4	65.9	64.4	85.2	63.9	63	50.7	78	74	71.3	73.9	80.5	75.3	71	78.3	85.2	74.6	66.5	74.2	64	66.3	65.3	87.7	71.3	76.6	75.3	72.2	78.7	80.1	89.9	78.6	76.2	76.8	73.9	74.7	69.1	73.8	64.5	56.4	71.8	76.9	69.1	62	65	62.5	66.6	65.2	68.3	69.3	79.4	78	90.3	90.9	71.7	74.7	65.6	84.6	72.7	76.5	93.6	78.7	74.8	73	79.4	83.4	88.8	87.8	75.7	77.3	78.1	80.2	75.7	73.3	86.2	69.8	60.7	67.2	69.5	69.4	83.4	76	77.1	73.6	66.9	70.1	69.9	72.9	86.6	83.4	74.9	55.2	82	90.2	74.4	75.7	75.4	76.6	71.8	63.6	67	77.7	83.1	93.1	80.5	81	76.6	76.6	65.2	54.3	67.9	82.1	85.5	72.7	72.9	71.9	70.1	70	73.3	70.1	74.4	94.3	70.3	70.8	81.8	79.1	84.5	77.9	83	74.3	68.3	59	51.5	57.1	57.8	63.6	52.8	69.3	74.9	77	73.4	81.7	77.8	80.8	91.8	80.9	65.2	87.4	87.3	84.7	80.8	85.5	76.7	89.9	84	82.7	95.4	74.4	86.7	78	89.4	93	99.1	88.9	81.8	93.6	91.1	89.2	92.9	70.3	84.2	83.1	79.1	77.3	85.5	89.3	89.2	81.5	67.8	78.6	84.3	77.1	81.7	83.7	89.1	90.7	81.9	69.1	94.1	91	83.3	84.9	83.1	71.8	73	78	85.3	81.3	92	89.7	84.7	83.4	82.7	70.6	85.9	84.7	79.9	75.8	87.4	67.6	73	84.2	80.8	79.3	66.8	71.6	80.5	79.2	82.7	64	57	62	31	39	53	52	45	46	43	32	35	26	31	23	21	44	43	46	37	28	45	36	46	56	67	55	48	48	46	42	74	39	42	16	50	49	47	45	68	57	55	48	65	47	43	49	44	44	34	70	48	64	57	47	49	61	80	58	55	49	54	59	46	58	43	33	47	58	29	40	36	24	40	37	45	46	65	48	80	79	47	56	36	69	60	60	87	63	62	50	48	63	76	70	51	59	54	66	60	49	67	44	39	42	46	41	71	56	60	47	35	44	46	52	69	64	53	31	62	71	54	47	44	48	43	41	34	43	68	87	51	61	58	44	42	31	41	65	60	34	43	42	42	40	48	37	61	81	39	43	56	56	68	44	57	41	47	42	27	26	23	40	32	59	50	51	44	43	50	53	82	52	53	77	78	56	61	70	54	74	57	56	88	39	72	50	56	71	89	65	58	70	66	66	75	30	63	53	59	44	63	66	62	49	34	54	63	35	44	51	58	73	59	44	79	74	60	66	72	55	47	52	66	60	66	67	63	59	53	38	68	67	56	55	58	42	55	67	59	61	39	44	65	55	62	1.13	4.41	1.22	1.6	1.78	1.78	1.97	2.16	2.07	1.22	1.13	1.31	1.5	1.31	1.22	3	1.88	1.6	1.41	1.5	1.13	0.85	1.22	1.41	2.44	1.03	1.22	1.22	1.41	1.41	1.5	1.22	1.41	1.6	1.41	0.75	1.69	1.22	1.5	1.13	2.44	1.41	1.03	1.6	1.69	1.22	2.25	1.22	1.03	1.22	0.94	1.5	0.94	1.22	1.31	1.13	1.41	0.75	1.31	1.31	1.78	1.5	1.31	1.03	1.31	1.69	1.69	1.5	1.31	1.31	1.41	1.31	1.5	1.78	1.6	1.5	1.5	2.07	1.69	1.03	1.03	1.22	2.63	1.97	1.88	2.16	2.25	0.38	1.88	2.07	1.13	1.03	0.94	0.85	0.94	1.13	1.6	1.22	1.41	1.31	1.5	0.94	1.22	1.78	1.31	0.85	1.6	0.94	1.03	1.22	1.31	1.22	1.31	0.94	1.78	1.13	1.31	1.97	2.07	0.75	1.31	1.6	1.22	0.66	0.85	1.03	1.5	0.94	1.13	0.75	0.66	1.03	1.31	1.03	0.94	2.25	1.6	1.13	0.66	0.94	0.85	1.22	1.13	1.31	1.03	1.03	0.75	0.85	0.66	1.22	2.07	1.31	1.5	1.88	1.6	1.03	1.31	1.69	3.38	2.35	2.44	1.5	2.25	1.78	0.75	0.85	0.85	1.13	0.66	1.03	0.75	0.66	1.03	2.63	2.44	2.16	2.07	1.6	1.88	1.13	0.94	0.85	0.66	1.13	1.41	1.97	1.31	0.66	0.75	0.66	1.88	2.63	0.94	0.66	0.66	0.85	1.88	1.22	1.03	0.85	1.13	0.75	0.75	1.31	1.13	0.94	0.94	1.97	1.78	0.94	2.16	1.88	1.78	1.97	1.88	1.22	1.69	1.5	1.31	2.25	2.44	1.03	1.22	0.85	0.94	0.47	1.5	1.41	1.22	2.63	1.69	2.16	1.97	1.6	0.94	2.07	1.5	1.03	0.56	1.69	2.25	2.16	2.25	1.78	0.85	0.75	2.82	8.45	5.63	3.76	6.57	5.63	6.57	6.57	4.69	3.76	3.76	3.76	3.76	4.69	2.82	5.63	4.69	3.76	3.76	3.76	2.82	2.82	3.76	5.63	5.63	2.82	4.69	3.76	2.82	3.76	5.63	3.76	2.82	3.76	3.76	1.88	4.69	2.82	5.63	3.76	7.51	5.63	4.69	3.76	3.76	2.82	6.57	2.82	2.82	3.76	3.76	3.76	2.82	3.76	4.69	3.76	5.63	2.82	3.76	5.63	5.63	3.76	3.76	2.82	2.82	4.69	4.69	3.76	3.76	3.76	2.82	3.76	3.76	5.63	4.69	5.63	4.69	4.69	5.63	2.82	2.82	2.82	4.69	4.69	5.63	5.63	5.63	0.94	5.63	5.63	2.82	3.76	2.82	2.82	2.82	3.76	4.69	3.76	5.63	3.76	4.69	2.82	3.76	3.76	5.63	1.88	3.76	2.82	2.82	2.82	5.63	3.76	5.63	2.82	5.63	2.82	2.82	5.63	5.63	2.82	3.76	3.76	2.82	1.88	2.82	3.76	4.69	1.88	4.69	2.82	1.88	3.76	5.63	2.82	2.82	5.63	4.69	2.82	1.88	2.82	2.82	4.69	4.69	5.63	2.82	3.76	1.88	3.76	3.76	4.69	5.63	3.76	4.69	4.69	4.69	2.82	3.76	4.69	5.63	5.63	4.69	4.69	5.63	6.57	2.82	2.82	3.76	3.76	1.88	2.82	2.82	1.88	4.69	5.63	5.63	5.63	5.63	3.76	5.63	2.82	2.82	1.88	1.88	2.82	4.69	6.57	3.76	2.82	1.88	1.88	4.69	6.57	2.82	1.88	1.88	2.82	6.57	2.82	2.82	2.82	2.82	1.88	1.88	5.63	2.82	2.82	2.82	5.63	5.63	2.82	5.63	5.63	5.63	4.69	3.76	3.76	3.76	3.76	3.76	4.69	4.69	3.76	2.82	1.88	2.82	1.88	3.76	3.76	5.63	6.57	4.69	5.63	4.69	3.76	2.82	5.63	2.82	2.82	1.88	5.63	5.63	5.63	4.69	3.76	1.88	1.88	0	4.7	0	7.2	6.7	0	3	7.2	2.8	3.2	7.9	5.9	12.1	5.3	6.2	9	2.5	12.2	3.9	13.1	13.1	0.4	7.1	8.9	1.1	0	0	1.1	3.7	7.9	9	0	8.6	10	13	3.3	2.8	8.7	7.4	0	3	2.1	2.7	0.1	8.9	8.7	2.3	10.3	6.2	10.1	0	6.6	0.4	6.7	5.5	4.7	0.5	0	2.8	8.8	5.7	1.1	1.4	6.8	2.1	3.4	9.8	7.2	1.7	5.4	12.3	12.5	9.3	7.2	8.7	10.5	10.1	0.9	3.9	0	1.9	6.5	2.5	6.9	0.5	0.7	0.2	0	0.5	1	9.8	2.9	2.9	0	1.8	6.8	3.9	7.2	1.8	6.5	9.2	0.3	8.9	11.4	11.6	8.9	4.5	1.1	5.4	3.9	6.9	10.3	5.4	8.8	5.5	0	2.6	0.8	9.3	0	0	2.7	1.8	2.4	6.5	5.4	5.5	10.7	5.5	0	0	0.9	1.1	5	8.2	1.6	5.9	10.4	2.6	2.7	8.1	8.3	9.6	9.3	7.1	9	5.4	0.9	0	6.3	0.1	1.4	1.5	0	2.3	2.7	7	4.1	0.4	7.4	6	9	0	5	0	3	4	7.8	5.3	7.8	5.3	0	1	1	0.7	0.5	1.4	2.6	1.9	4.1	2.2	2.6	4.2	0	8.6	0	3.4	5.7	1.7	0.5	1.9	1	1.8	5.8	3.4	3.3	5.5	0.9	2.8	2	4.6	6.6	2.4	1	2.4	8.6	7.1	0	5.5	6.6	3.6	0	0.9	0	7.1	0	0.6	6.7	3.4	1.4	1.5	4.6	2.4	0.9	4.9	1.1	1	5.2	5.8	2.6	7.7	0.2	2.3	2.8	8.1	0.1	3.9	2	0	2.9	2.2	4.2	3.3	1.1	6	8.1	56.1	194.7	56.2	236.9	228.7	56.5	167.1	237.6	164.1	170.9	249.7	216.3	320.2	206.5	221.6	268.6	159.8	322.3	183.3	337.4	337.4	124.8	237	267.1	136.5	57.1	57.1	136.4	179.9	250	268.4	57	261.5	284.7	334.7	172.6	164.1	262.4	240.6	56.5	166.8	151.6	161.5	118	264.3	260.8	154	286.9	218.4	282.9	55.5	224.2	121	225.2	205	191.4	121.6	54.7	159	257.7	206.1	129.9	134.5	223	145.3	166.3	270.8	227.7	137.2	197.2	309.4	312	259.2	224.5	248.2	276.8	269.6	120.2	168.1	50.7	134.8	208.2	143.4	213.2	110.3	113	104.6	48.8	108.3	115.6	253.7	144.4	143.7	47.2	125.2	202.4	156.5	206.8	122.6	194.2	234.7	97.7	228.1	265	266.8	224.9	157.7	106	169.4	146.2	189.8	238.9	165.7	214.4	165.2	40.8	121.3	94.7	215.6	39.6	39.3	118.6	105.2	112.8	168.9	152.6	152.9	223.1	150.8	36.4	36	85.9	87.9	138.8	180	92.2	147.4	204.6	102.7	103.1	171	172.2	187.3	182.1	153.4	175.7	130.2	74.4	30.4	137.9	62.7	77.5	78	28.9	85.8	89.7	138.3	104.1	61.3	139.5	122.7	155	26.4	108.8	25.8	85.4	95.4	135.2	107.7	133.2	106	24.2	59.9	59.4	55.8	53.3	62	73.5	66	87.4	68	71.5	86.7	21.9	128.3	21.6	77	98.5	60	48.3	61.2	52.5	59.7	96.9	74.2	73	93.1	50.3	67.7	60.1	83.9	102.2	63.5	50.6	63.3	120	106.3	20	91.7	101.8	74.4	20	49.7	20.1	107.1	20.2	47.4	103.9	73.6	55.2	56.3	85.6	65.3	51.4	89.5	53.8	53.2	93.6	99.9	69.6	119.4	47.1	68	73.3	126.3	47.5	85.9	67.4	23.1	77.6	71.1	92.2	83.6	61.4	113.3	136.4	1.281	4.69	1.165	4.55	4.488	1.977	3.532	4.771	3.825	3.633	5.105	4.725	6.953	4.708	4.974	7.938	3.864	5.861	3.616	6.474	6.765	2.927	5.439	5.857	3.946	1.753	1.959	3.311	3.97	5.226	5.882	1.444	5.516	5.864	7.065	3.16	4.064	5.727	5.338	1.788	4.442	3.784	3.338	2.574	5.702	5.743	4.241	6.181	4.924	6.514	1.44	5.224	2.815	4.814	4.918	4.304	3.069	1.171	3.636	5.522	4.794	3.283	3.208	4.802	3.621	4.964	7.487	5.443	3.422	4.84	6.993	6.774	6.098	5.344	5.807	6.132	6.129	3.292	4.024	1.192	2.145	4.186	4.069	5.392	2.305	2.931	2.592	0.726	2.707	3.032	4.827	3.069	2.832	1.131	2.195	4.065	3.632	4.248	2.716	4.084	5.073	1.94	4.496	5.489	4.825	3.899	3.721	1.961	3.111	2.757	3.622	4.514	3.428	4.067	3.659	1.028	2.012	2.46	4.672	0.895	0.745	1.966	1.663	1.494	2.179	2.343	2.754	3.076	2.221	0.857	0.519	1.511	1.583	2.174	2.561	2.727	2.964	2.675	1.162	1.199	2.078	2.273	2.4	2.484	2.119	2.137	1.571	1.244	0.398	2.107	1.814	1.022	1.161	0.725	1.08	0.814	1.478	1.652	3.202	2.708	2.583	2.319	1.821	1.963	0.732	0.78	0.745	1.113	0.644	1.007	0.752	0.257	0.706	1.76	0.496	0.436	0.554	0.594	0.521	0.642	0.248	0.358	0.373	0.126	0.961	0.423	0.56	0.256	0.136	0.02	0.365	0.629	0.105	0.182	0.189	0.152	1.072	0.352	0.345	0.339	0.434	0.281	0.151	0.22	0.359	0.687	0.498	0.446	0.587	0.373	0.51	0.223	0.179	0.472	0.929	0.119	0.184	0.412	0.309	0.477	0.914	0.506	0.43	0.234	0.346	0.1	0.23	0.348	0.378	0.546	0.85	0.354	0.428	0.513	0.606	0.408	0.836	0.564	0.267	0.713	0.652	1.057	1.026	0.606	0.547	0.573	14.38809485	14.40752486	14.42619971	14.44410639	14.46123225	14.47756503	14.49309291	14.50780449	14.52168888	14.53473569	14.54693507	14.55827772	14.56875494	14.57835866	14.58708143	14.59491645	14.60185762	14.60789951	14.61303743	14.61726739	14.62058615	14.62299122	14.62448086	14.62505408	14.62471067	14.62345117	14.62127689	14.61818989	14.614193	14.60928977	14.60348451	14.59678223	14.58918865	14.58071019	14.57135394	14.56112763	14.55003963	14.53809891	14.52531504	14.51169812	14.4972588	14.48200821	14.46595798	14.44912015	14.43150721	14.41313198	14.39400769	14.37414785	14.35356626	14.332277	14.31029435	14.28763281	14.26430702	14.24033179	14.21572201	14.19049266	14.16465877	14.1382354	14.11123761	14.08368043	14.05557885	14.02694779	13.99780207	13.96815642	13.93802542	13.9074235	13.87636495	13.84486385	13.81293413	13.78058946	13.74784333	13.71470899	13.68119946	13.64732749	13.61310561	13.57854606	13.54366084	13.50846166	13.47295997	13.43716695	13.40109349	13.36475022	13.32814747	13.29129532	13.25420357	13.21688173	13.17933909	13.14158462	13.10362706	13.06547491	13.02713639	12.9886195	12.949932	12.91108141	12.87207505	12.83292001	12.79362318	12.75419125	12.71463073	12.67494795	12.63514906	12.59524007	12.55522682	12.51511503	12.47491027	12.434618	12.39424359	12.35379228	12.31326926	12.27267961	12.23202837	12.19132052	12.150561	12.10975471	12.06890656	12.02802142	11.9871042	11.94615979	11.90519313	11.86420921	11.82321307	11.78220979	11.74120455	11.70020263	11.65920937	11.61823027	11.57727092	11.53633707	11.49543461	11.45456957	11.41374819	11.37297687	11.3322622	11.291611	11.25103028	11.21052729	11.17010953	11.12978473	11.08956089	11.04944627	11.00944944	10.96957922	10.92984474	10.89025544	10.85082108	10.81155173	10.77245779	10.73355	10.69483944	10.65633752	10.61805602	10.58000706	10.54220312	10.50465704	10.46738201	10.43039159	10.39369968	10.35732055	10.3212688	10.28555941	10.25020765	10.21522916	10.1806399	10.14645612	10.11269438	10.07937153	10.0465047	10.01411126	9.982208819	9.950815207	9.919948449	9.889626738	9.859868418	9.830691951	9.80211589	9.774158853	9.746839486	9.720176435	9.694188308	9.668893642	9.644310865	9.620458257	9.597353912	9.575015699	9.553461218	9.532707763	9.512772276	9.493671306	9.475420969	9.458036904	9.44153423	9.425927508	9.411230697	9.397457115	9.384619404	9.372729487	9.361798536	9.351836939	9.342854264	9.334859235	9.327859697	9.321862599	9.316873966	9.312898884	9.30994148	9.308004908	9.307091345	9.307201976	9.308336994	9.3104956	9.313676005	9.317875435	9.323090141	9.329315411	9.336545587	9.344774081	9.353993397	9.364195156	9.375370121	9.387508227	9.400598614	9.414629654	9.429588993	9.445463585	9.462239727	9.479903105	9.498438826	9.517831468	9.538065112	9.559123395	9.58098954	9.603646409	9.627076537	9.651262178	9.676185346	9.70182785	9.728171341	9.755197344	9.782887298	9.811222592	9.840184601	9.869754713	9.89991437	9.93064509	9.961928503	9.993746369
55033	F39	F39	2008	V287	45.9	85	45.9	45.3	61	143	65_25_2	2.5_NA_10	12.5	12.4	11.9	16.2	16.7	16.2	17.1	18	18.9	19.2	21.1	21.3	21.9	20.7	19.3	20.5	16.6	16.5	16.7	18.6	21.4	21.7	24.9	24.7	22.3	20.1	19.7	20.8	20.5	21.4	23	19.9	21.7	20.4	21.5	21	24.1	25.8	25	23.7	24.1	23.7	23	22.2	24.1	25.1	24.5	24.6	25.4	27.3	24.9	25.6	24.1	25.1	27.1	27.2	25.8	22.1	25.2	26	25.4	23.1	23.1	25	25.3	27.6	29.6	27.2	26.1	26.9	26.2	25.8	25.6	24.1	25.2	25.5	26.5	25.3	25.8	23.4	19.5	22.2	24	24.7	19.6	18.2	17.3	17.9	21.6	20.9	23	24.9	24.6	23.3	22	24.3	25	25.5	23.2	24.8	25.7	23.6	23	20.9	20.3	21.1	23	21.2	21.6	20.5	21.6	22	21.8	23.8	22.6	19.4	17.9	19.7	18	14.8	14.2	12.1	12.4	12.6	14.2	15.7	14.5	15.1	16.4	16.4	15.6	17.8	17.4	18.3	18.2	17.2	14.4	13.5	13	13.7	14.1	14.2	14.4	14.4	15.2	14.1	12.7	14.9	16.5	16.5	14.9	11.5	11.6	9	7.9	8	9.8	10.9	15.8	9.7	11.4	12.9	11.8	8.1	6.9	6.8	6.2	6.9	6.3	8.1	9.2	9.9	11.4	9.8	2.3	1.4	3.4	3.4	4.5	4.8	1.9	3.3	3.3	3.9	6.9	3.9	3.9	2.2	3.1	2.8	5.8	3	0.2	0.8	3.7	5	8.3	5.1	4.7	2.3	1.6	2.6	2	3.7	3.5	3.7	5.5	2.8	1.9	2.8	4.4	-3.2	-1.4	0.8	3.7	1.7	0.1	0.3	1.3	1.6	2.9	1.3	1.2	1	0.1	-0.8	0.3	-2.2	-1.4	-0.7	0.9	-2.4	-0.2	0.6	0.5	2.3	1.5	1.3	1.9	5.9	-0.7	0.4	2.4	1.8	-0.4	-0.7	14.7	16.1	13.5	23.6	23.9	19	22.8	23.9	23.9	25	28.2	28.2	29.2	27.9	25.5	27.5	20.7	22.8	22.6	25.9	30.2	27.7	32.4	31.6	26.9	22	22.7	25.1	26.1	26.6	30.1	22.3	28.6	26.6	30.4	26.6	29.9	32.2	33.2	26.3	28.8	27.9	29.6	25.5	30	32.2	30.4	30.4	32.5	35.3	28.7	30.5	28.1	31	34.1	32.5	30.3	23.6	29.7	32.7	31	26.9	26.8	30.7	29.7	33.7	35.9	32.8	31.1	32.9	33.6	33.9	31.5	30.6	32.4	32.6	33.9	29.1	32.6	25.7	21.9	28.9	29.4	30.8	21.5	21.3	19.9	19.3	25.2	23.7	29.6	33.1	29.8	26.2	25.9	30.3	29.7	31.9	27.5	29.7	32	27.2	28.3	26.9	28.3	27.2	29	23.9	26.3	25.5	28.3	28.3	29.1	30.1	28.1	22.2	23.1	24.5	23.1	16.9	18.3	16.3	18.5	18.9	21.7	22.7	20.9	24.1	24.8	19.3	16.8	22.4	22.4	23.4	25.9	21.8	19.5	21	17.8	19.8	23	21.7	22.5	22	22.2	21.2	19.7	19.7	18.8	21.5	19.2	14.6	15.2	12.4	14.4	14	16	18.4	18.4	13.1	17.7	22.7	18.7	12.5	9.1	12.2	11.4	14.4	14.2	15.9	16.3	11.1	15.1	12.8	5.1	3.9	7.2	7.1	7.3	9.5	5.5	8.3	8.5	5.8	13.5	8	8.9	9.8	8.1	5.4	11.2	6.5	3.5	6.7	8.5	9.9	16.4	9.6	10.9	4.6	6.2	7.9	7.2	10	7.8	13.7	11.6	6.6	7.7	8.1	11.2	0.7	0.4	2.5	8.8	5.4	2.8	4.2	3.9	4	5.5	5.6	4.9	4.4	4.4	2.1	4.3	1.1	3.7	2.5	6.6	1	2.5	2.9	4.9	5.7	5.5	4.6	5.5	11.6	3.6	5	5.6	3.7	4.1	5	10.5	9.5	10.7	9.4	11.1	13.3	14.2	13.1	15.2	13.9	14.5	16.6	15.9	14.9	14.1	12.4	12.7	10.1	11.5	11.1	12.3	16.7	18.2	20.5	19.6	17.8	17.4	17.7	16.1	16.9	16.9	17.5	16.7	16.1	13.2	16.7	20.1	20	21.2	21.6	21.5	20.8	19.5	20.8	20.2	19.6	21	20	20.5	20.9	23.4	22.1	21.1	21.5	21.7	24	23.2	19.9	21.9	21.9	21.3	20.8	19.4	20.5	21.1	22.4	23.8	23.2	23.1	22.7	20.8	19.6	21.5	19.6	20.1	20.4	20.9	23.3	22.8	20	16.9	16.7	20	20.5	18.3	16.1	15.5	15.9	18.3	18.2	16.3	20.7	21.8	21.9	20.3	19.5	21.1	21.8	21.2	20.3	21.2	21.9	18.6	15.9	13.6	14	18.6	18.5	18.2	16.4	17.6	17.5	16.8	18.7	19.7	16.1	15	15.8	13.5	12.1	10.7	8.7	7.8	8.6	9.1	12.4	10.1	7.8	10.6	13.8	14.7	15.4	15.1	14.2	12.9	12.7	10.6	7.7	8.8	10.6	8.8	8.2	9	8	10.2	9.3	7.1	10.4	14.7	13.1	11.9	9.9	9.4	6	4.5	2.6	4.2	2.6	11.3	6.2	6.6	5.4	4.8	3.4	4	2.7	2.6	0	2.1	1.3	3.7	8	9.4	4.5	-0.2	-0.4	1	0.5	2.5	0.1	0.1	-0.5	-2	2.4	1.3	1.1	-0.2	-2	-0.4	1.3	1.5	-1.5	-2	-3.5	-0.7	1.8	1.1	0.8	0.7	-0.9	-2.2	-0.6	-2.5	-0.5	-0.3	-2.7	-0.8	-1.2	-1	-0.5	0.5	-4.4	-3.4	-1.2	-0.8	-0.3	-2	-3.4	-0.4	-1.1	0.9	-1.4	-1.3	-1.2	-3	-3.9	-3.4	-4.5	-5	-4.1	-4.3	-3.8	-3.7	-1.3	-4.7	-1.2	-2	-2.9	-1.4	1.8	-3.2	-5.6	-1.4	-0.8	-2.7	-4.9	2	0	6	0	0	0	1	11	7	0	0	0	0	0	0	0	0	0	0	0	0	1	0	16	0	1	0	0	0	0	0	17	1	0	0	7	2	0	14	0	1	0	12	24	21	0	4	0	0	6	43	0	0	0	0	3	4	37	0	18	0	0	0	0	0	0	0	9	0	0	0	0	0	0	0	0	0	14	1	29	35	0	20	2	10	0	1	59	1	0	0	12	18	14	22	0	0	3	1	0	0	6	1	0	0	2	4	3	0	0	0	0	0	0	0	13	9	0	0	12	8	2	0	0	0	0	0	0	0	2	19	1	3	0	0	1	0	0	0	1	0	0	0	0	0	0	0	0	43	1	8	3	1	5	0	1	9	0	1	0	2	0	2	0	0	0	0	0	0	0	0	0	2	1	28	12	20	2	12	12	6	0	0	18	1	13	0	0	0	0	6	6	3	0	4	1	3	0	1	1	0	0	0	1	0	0	0	5	8	0	9	17	15	9	0	16	12	3	1	1	0	0	0	0	0	10	5	2	0	2	2	4	2	4	0	9	1	0	0	5	2	0	1	0	0	0	11.5	9.9	11.6	11.6	12.7	13.5	14.3	15	15.7	14.8	15.2	15.8	13.8	13.9	10.7	10.4	11.5	11.6	12.9	12.6	13.3	17.7	20.1	21.7	19.5	17.9	16.7	16.5	16.5	16.8	18.1	19.8	16.6	15.1	13	19.4	22.2	23.7	23.4	23.6	22.6	20.8	22	22.8	22.4	21.2	22.8	19.8	21.5	23.7	27.6	23.4	23	24	25.9	28.4	26.6	23.9	25.2	25.6	24.9	20.9	21.1	21.9	23.8	23.8	23.4	25.9	26	24.5	21.1	21.6	20.5	20	20.9	22.3	24	25.6	25.9	26	20.6	19.2	22.3	20.4	19.3	15.2	15.1	19.2	20.3	18.5	20.5	25	25.8	25.4	23.2	23	24.5	25.5	22.8	23.7	24.2	25.1	19.6	15	16	17.4	19.5	21	19.6	18.6	19	17.7	18.3	20.6	20	19.5	17.1	17.2	11.4	13.8	14.6	10.5	10.9	11	12.4	12.8	10.5	11.5	14.5	15.5	16.5	16.4	16.1	16.1	16	12.8	8.9	10.5	12.3	13.4	11.7	11.8	11.8	11.5	12.1	11.8	10.3	12.6	17.7	13.2	12	11.1	10.8	9.7	8.3	8.9	9	8.9	10.6	6.2	7.7	8.6	8.8	5.7	6.9	7.4	7.3	7.3	7.8	8.4	9.4	11.2	10.9	7.9	6.3	5.9	6.6	6.3	7.2	6.6	6.3	6.5	6.4	7.7	7.4	7	6.3	6.4	7.1	7.4	8.2	6.2	5.8	5.9	7.1	8.1	7.7	7.4	7.1	5.7	5.3	6.3	6.3	7.1	6.4	5.4	7.1	6.3	5.4	6.1	7	4.3	5	5.3	5.5	6.5	5.6	5.2	5.7	5.7	5.4	4.9	5.2	5.6	5	5.3	5.6	4.4	4.6	4.8	4.6	4.4	5.1	5.1	4.8	6.3	4.6	4.9	5.9	7.5	4.6	4.2	5.2	5.6	4.7	4.8	2.99	4.5	2.33	6.82	6.31	4.92	5.2	5.64	6.14	7.45	9.82	9.53	12.48	10.51	11.69	13.72	7.39	7.17	6.11	8.83	12.19	8.26	11.39	9.41	7.43	5.63	6.25	8.06	7.62	8.69	9.99	3.44	9.36	8.87	12.64	5.47	7.82	9.52	8.28	5.7	7.42	8.5	6.09	3.96	7.62	10.67	7.94	11.13	10.94	12.58	3.89	9.43	7.02	7.87	9.96	7.67	6.62	2.7	6.86	8.01	7.54	7.36	7.16	9.78	8.45	13.13	18.06	10.17	7.81	10.94	12.91	11.62	12.33	10.02	11.16	10.33	10.62	6.65	7.32	2.78	2.07	7.56	7.54	10.71	3.51	5.7	4.65	1.31	5.5	6.22	7.59	6.49	5.13	3.21	3.24	7.38	7.18	7.13	5.63	7.6	8.82	4.03	8.49	9.72	7.82	7.62	8.59	4.18	6.2	5.52	6.8	8.74	7.82	8.88	7.42	3.03	3.41	5.75	9.24	3.03	1.59	3.62	3.5	3.59	3.79	5.04	6.01	5.66	4.15	3.15	1.22	3.98	3.77	4.93	4.9	6.82	7.51	4.97	2.68	2.28	4.39	4.39	4.61	4.91	5.17	4.29	4.39	4.34	1.07	5.57	4.94	2.47	2.86	1.78	2.35	1.83	3.12	4.14	7.35	5.83	5.78	6.28	5.04	5.1	3.05	2.48	2.18	2.65	1.75	2.4	2.24	1	2.58	4.22	0.91	0.86	1.2	1.5	1.22	2	0.71	1.24	1.34	0.38	2.55	1.08	1.78	0.76	0.53	0.07	1.02	1.38	0.4	0.57	0.86	0.62	3.25	1.38	1.44	1.51	1.56	1.07	0.76	0.86	1.45	2.56	1.93	1.17	1.61	1.37	1.36	0.52	0.51	1.17	2.46	0.41	0.55	1.04	1.01	1.16	2.12	1.81	1.46	0.97	1.15	0.46	0.64	0.8	0.91	1	1.92	0.72	0.92	1.28	1.53	0.91	2.21	1.81	1.11	1.79	1.2	2.09	2.06	1.36	1.23	1	79.3	68.8	83.3	63	66.8	73.3	73.3	72.7	71.9	66.5	60.7	62.4	52.5	56.9	47.8	43.1	60.9	61.8	67.9	58.8	52.2	68.2	63.8	69.7	72.4	76.1	72.8	67.2	68.4	65.9	64.4	85.2	63.9	63	50.7	78	74	71.3	73.9	80.5	75.3	71	78.3	85.2	74.6	66.5	74.2	64	66.3	65.3	87.7	71.3	76.6	75.3	72.2	78.7	80.1	89.9	78.6	76.2	76.8	73.9	74.7	69.1	73.8	64.5	56.4	71.8	76.9	69.1	62	65	62.5	66.6	65.2	68.3	69.3	79.4	78	90.3	90.9	71.7	74.7	65.6	84.6	72.7	76.5	93.6	78.7	74.8	73	79.4	83.4	88.8	87.8	75.7	77.3	78.1	80.2	75.7	73.3	86.2	69.8	60.7	67.2	69.5	69.4	83.4	76	77.1	73.6	66.9	70.1	69.9	72.9	86.6	83.4	74.9	55.2	82	90.2	74.4	75.7	75.4	76.6	71.8	63.6	67	77.7	83.1	93.1	80.5	81	76.6	76.6	65.2	54.3	67.9	82.1	85.5	72.7	72.9	71.9	70.1	70	73.3	70.1	74.4	94.3	70.3	70.8	81.8	79.1	84.5	77.9	83	74.3	68.3	59	51.5	57.1	57.8	63.6	52.8	69.3	74.9	77	73.4	81.7	77.8	80.8	91.8	80.9	65.2	87.4	87.3	84.7	80.8	85.5	76.7	89.9	84	82.7	95.4	74.4	86.7	78	89.4	93	99.1	88.9	81.8	93.6	91.1	89.2	92.9	70.3	84.2	83.1	79.1	77.3	85.5	89.3	89.2	81.5	67.8	78.6	84.3	77.1	81.7	83.7	89.1	90.7	81.9	69.1	94.1	91	83.3	84.9	83.1	71.8	73	78	85.3	81.3	92	89.7	84.7	83.4	82.7	70.6	85.9	84.7	79.9	75.8	87.4	67.6	73	84.2	80.8	79.3	66.8	71.6	80.5	79.2	82.7	64	57	62	31	39	53	52	45	46	43	32	35	26	31	23	21	44	43	46	37	28	45	36	46	56	67	55	48	48	46	42	74	39	42	16	50	49	47	45	68	57	55	48	65	47	43	49	44	44	34	70	48	64	57	47	49	61	80	58	55	49	54	59	46	58	43	33	47	58	29	40	36	24	40	37	45	46	65	48	80	79	47	56	36	69	60	60	87	63	62	50	48	63	76	70	51	59	54	66	60	49	67	44	39	42	46	41	71	56	60	47	35	44	46	52	69	64	53	31	62	71	54	47	44	48	43	41	34	43	68	87	51	61	58	44	42	31	41	65	60	34	43	42	42	40	48	37	61	81	39	43	56	56	68	44	57	41	47	42	27	26	23	40	32	59	50	51	44	43	50	53	82	52	53	77	78	56	61	70	54	74	57	56	88	39	72	50	56	71	89	65	58	70	66	66	75	30	63	53	59	44	63	66	62	49	34	54	63	35	44	51	58	73	59	44	79	74	60	66	72	55	47	52	66	60	66	67	63	59	53	38	68	67	56	55	58	42	55	67	59	61	39	44	65	55	62	1.13	4.41	1.22	1.6	1.78	1.78	1.97	2.16	2.07	1.22	1.13	1.31	1.5	1.31	1.22	3	1.88	1.6	1.41	1.5	1.13	0.85	1.22	1.41	2.44	1.03	1.22	1.22	1.41	1.41	1.5	1.22	1.41	1.6	1.41	0.75	1.69	1.22	1.5	1.13	2.44	1.41	1.03	1.6	1.69	1.22	2.25	1.22	1.03	1.22	0.94	1.5	0.94	1.22	1.31	1.13	1.41	0.75	1.31	1.31	1.78	1.5	1.31	1.03	1.31	1.69	1.69	1.5	1.31	1.31	1.41	1.31	1.5	1.78	1.6	1.5	1.5	2.07	1.69	1.03	1.03	1.22	2.63	1.97	1.88	2.16	2.25	0.38	1.88	2.07	1.13	1.03	0.94	0.85	0.94	1.13	1.6	1.22	1.41	1.31	1.5	0.94	1.22	1.78	1.31	0.85	1.6	0.94	1.03	1.22	1.31	1.22	1.31	0.94	1.78	1.13	1.31	1.97	2.07	0.75	1.31	1.6	1.22	0.66	0.85	1.03	1.5	0.94	1.13	0.75	0.66	1.03	1.31	1.03	0.94	2.25	1.6	1.13	0.66	0.94	0.85	1.22	1.13	1.31	1.03	1.03	0.75	0.85	0.66	1.22	2.07	1.31	1.5	1.88	1.6	1.03	1.31	1.69	3.38	2.35	2.44	1.5	2.25	1.78	0.75	0.85	0.85	1.13	0.66	1.03	0.75	0.66	1.03	2.63	2.44	2.16	2.07	1.6	1.88	1.13	0.94	0.85	0.66	1.13	1.41	1.97	1.31	0.66	0.75	0.66	1.88	2.63	0.94	0.66	0.66	0.85	1.88	1.22	1.03	0.85	1.13	0.75	0.75	1.31	1.13	0.94	0.94	1.97	1.78	0.94	2.16	1.88	1.78	1.97	1.88	1.22	1.69	1.5	1.31	2.25	2.44	1.03	1.22	0.85	0.94	0.47	1.5	1.41	1.22	2.63	1.69	2.16	1.97	1.6	0.94	2.07	1.5	1.03	0.56	1.69	2.25	2.16	2.25	1.78	0.85	0.75	2.82	8.45	5.63	3.76	6.57	5.63	6.57	6.57	4.69	3.76	3.76	3.76	3.76	4.69	2.82	5.63	4.69	3.76	3.76	3.76	2.82	2.82	3.76	5.63	5.63	2.82	4.69	3.76	2.82	3.76	5.63	3.76	2.82	3.76	3.76	1.88	4.69	2.82	5.63	3.76	7.51	5.63	4.69	3.76	3.76	2.82	6.57	2.82	2.82	3.76	3.76	3.76	2.82	3.76	4.69	3.76	5.63	2.82	3.76	5.63	5.63	3.76	3.76	2.82	2.82	4.69	4.69	3.76	3.76	3.76	2.82	3.76	3.76	5.63	4.69	5.63	4.69	4.69	5.63	2.82	2.82	2.82	4.69	4.69	5.63	5.63	5.63	0.94	5.63	5.63	2.82	3.76	2.82	2.82	2.82	3.76	4.69	3.76	5.63	3.76	4.69	2.82	3.76	3.76	5.63	1.88	3.76	2.82	2.82	2.82	5.63	3.76	5.63	2.82	5.63	2.82	2.82	5.63	5.63	2.82	3.76	3.76	2.82	1.88	2.82	3.76	4.69	1.88	4.69	2.82	1.88	3.76	5.63	2.82	2.82	5.63	4.69	2.82	1.88	2.82	2.82	4.69	4.69	5.63	2.82	3.76	1.88	3.76	3.76	4.69	5.63	3.76	4.69	4.69	4.69	2.82	3.76	4.69	5.63	5.63	4.69	4.69	5.63	6.57	2.82	2.82	3.76	3.76	1.88	2.82	2.82	1.88	4.69	5.63	5.63	5.63	5.63	3.76	5.63	2.82	2.82	1.88	1.88	2.82	4.69	6.57	3.76	2.82	1.88	1.88	4.69	6.57	2.82	1.88	1.88	2.82	6.57	2.82	2.82	2.82	2.82	1.88	1.88	5.63	2.82	2.82	2.82	5.63	5.63	2.82	5.63	5.63	5.63	4.69	3.76	3.76	3.76	3.76	3.76	4.69	4.69	3.76	2.82	1.88	2.82	1.88	3.76	3.76	5.63	6.57	4.69	5.63	4.69	3.76	2.82	5.63	2.82	2.82	1.88	5.63	5.63	5.63	4.69	3.76	1.88	1.88	0	4.7	0	7.2	6.7	0	3	7.2	2.8	3.2	7.9	5.9	12.1	5.3	6.2	9	2.5	12.2	3.9	13.1	13.1	0.4	7.1	8.9	1.1	0	0	1.1	3.7	7.9	9	0	8.6	10	13	3.3	2.8	8.7	7.4	0	3	2.1	2.7	0.1	8.9	8.7	2.3	10.3	6.2	10.1	0	6.6	0.4	6.7	5.5	4.7	0.5	0	2.8	8.8	5.7	1.1	1.4	6.8	2.1	3.4	9.8	7.2	1.7	5.4	12.3	12.5	9.3	7.2	8.7	10.5	10.1	0.9	3.9	0	1.9	6.5	2.5	6.9	0.5	0.7	0.2	0	0.5	1	9.8	2.9	2.9	0	1.8	6.8	3.9	7.2	1.8	6.5	9.2	0.3	8.9	11.4	11.6	8.9	4.5	1.1	5.4	3.9	6.9	10.3	5.4	8.8	5.5	0	2.6	0.8	9.3	0	0	2.7	1.8	2.4	6.5	5.4	5.5	10.7	5.5	0	0	0.9	1.1	5	8.2	1.6	5.9	10.4	2.6	2.7	8.1	8.3	9.6	9.3	7.1	9	5.4	0.9	0	6.3	0.1	1.4	1.5	0	2.3	2.7	7	4.1	0.4	7.4	6	9	0	5	0	3	4	7.8	5.3	7.8	5.3	0	1	1	0.7	0.5	1.4	2.6	1.9	4.1	2.2	2.6	4.2	0	8.6	0	3.4	5.7	1.7	0.5	1.9	1	1.8	5.8	3.4	3.3	5.5	0.9	2.8	2	4.6	6.6	2.4	1	2.4	8.6	7.1	0	5.5	6.6	3.6	0	0.9	0	7.1	0	0.6	6.7	3.4	1.4	1.5	4.6	2.4	0.9	4.9	1.1	1	5.2	5.8	2.6	7.7	0.2	2.3	2.8	8.1	0.1	3.9	2	0	2.9	2.2	4.2	3.3	1.1	6	8.1	56.1	194.7	56.2	236.9	228.7	56.5	167.1	237.6	164.1	170.9	249.7	216.3	320.2	206.5	221.6	268.6	159.8	322.3	183.3	337.4	337.4	124.8	237	267.1	136.5	57.1	57.1	136.4	179.9	250	268.4	57	261.5	284.7	334.7	172.6	164.1	262.4	240.6	56.5	166.8	151.6	161.5	118	264.3	260.8	154	286.9	218.4	282.9	55.5	224.2	121	225.2	205	191.4	121.6	54.7	159	257.7	206.1	129.9	134.5	223	145.3	166.3	270.8	227.7	137.2	197.2	309.4	312	259.2	224.5	248.2	276.8	269.6	120.2	168.1	50.7	134.8	208.2	143.4	213.2	110.3	113	104.6	48.8	108.3	115.6	253.7	144.4	143.7	47.2	125.2	202.4	156.5	206.8	122.6	194.2	234.7	97.7	228.1	265	266.8	224.9	157.7	106	169.4	146.2	189.8	238.9	165.7	214.4	165.2	40.8	121.3	94.7	215.6	39.6	39.3	118.6	105.2	112.8	168.9	152.6	152.9	223.1	150.8	36.4	36	85.9	87.9	138.8	180	92.2	147.4	204.6	102.7	103.1	171	172.2	187.3	182.1	153.4	175.7	130.2	74.4	30.4	137.9	62.7	77.5	78	28.9	85.8	89.7	138.3	104.1	61.3	139.5	122.7	155	26.4	108.8	25.8	85.4	95.4	135.2	107.7	133.2	106	24.2	59.9	59.4	55.8	53.3	62	73.5	66	87.4	68	71.5	86.7	21.9	128.3	21.6	77	98.5	60	48.3	61.2	52.5	59.7	96.9	74.2	73	93.1	50.3	67.7	60.1	83.9	102.2	63.5	50.6	63.3	120	106.3	20	91.7	101.8	74.4	20	49.7	20.1	107.1	20.2	47.4	103.9	73.6	55.2	56.3	85.6	65.3	51.4	89.5	53.8	53.2	93.6	99.9	69.6	119.4	47.1	68	73.3	126.3	47.5	85.9	67.4	23.1	77.6	71.1	92.2	83.6	61.4	113.3	136.4	1.281	4.69	1.165	4.55	4.488	1.977	3.532	4.771	3.825	3.633	5.105	4.725	6.953	4.708	4.974	7.938	3.864	5.861	3.616	6.474	6.765	2.927	5.439	5.857	3.946	1.753	1.959	3.311	3.97	5.226	5.882	1.444	5.516	5.864	7.065	3.16	4.064	5.727	5.338	1.788	4.442	3.784	3.338	2.574	5.702	5.743	4.241	6.181	4.924	6.514	1.44	5.224	2.815	4.814	4.918	4.304	3.069	1.171	3.636	5.522	4.794	3.283	3.208	4.802	3.621	4.964	7.487	5.443	3.422	4.84	6.993	6.774	6.098	5.344	5.807	6.132	6.129	3.292	4.024	1.192	2.145	4.186	4.069	5.392	2.305	2.931	2.592	0.726	2.707	3.032	4.827	3.069	2.832	1.131	2.195	4.065	3.632	4.248	2.716	4.084	5.073	1.94	4.496	5.489	4.825	3.899	3.721	1.961	3.111	2.757	3.622	4.514	3.428	4.067	3.659	1.028	2.012	2.46	4.672	0.895	0.745	1.966	1.663	1.494	2.179	2.343	2.754	3.076	2.221	0.857	0.519	1.511	1.583	2.174	2.561	2.727	2.964	2.675	1.162	1.199	2.078	2.273	2.4	2.484	2.119	2.137	1.571	1.244	0.398	2.107	1.814	1.022	1.161	0.725	1.08	0.814	1.478	1.652	3.202	2.708	2.583	2.319	1.821	1.963	0.732	0.78	0.745	1.113	0.644	1.007	0.752	0.257	0.706	1.76	0.496	0.436	0.554	0.594	0.521	0.642	0.248	0.358	0.373	0.126	0.961	0.423	0.56	0.256	0.136	0.02	0.365	0.629	0.105	0.182	0.189	0.152	1.072	0.352	0.345	0.339	0.434	0.281	0.151	0.22	0.359	0.687	0.498	0.446	0.587	0.373	0.51	0.223	0.179	0.472	0.929	0.119	0.184	0.412	0.309	0.477	0.914	0.506	0.43	0.234	0.346	0.1	0.23	0.348	0.378	0.546	0.85	0.354	0.428	0.513	0.606	0.408	0.836	0.564	0.267	0.713	0.652	1.057	1.026	0.606	0.547	0.573	14.38809485	14.40752486	14.42619971	14.44410639	14.46123225	14.47756503	14.49309291	14.50780449	14.52168888	14.53473569	14.54693507	14.55827772	14.56875494	14.57835866	14.58708143	14.59491645	14.60185762	14.60789951	14.61303743	14.61726739	14.62058615	14.62299122	14.62448086	14.62505408	14.62471067	14.62345117	14.62127689	14.61818989	14.614193	14.60928977	14.60348451	14.59678223	14.58918865	14.58071019	14.57135394	14.56112763	14.55003963	14.53809891	14.52531504	14.51169812	14.4972588	14.48200821	14.46595798	14.44912015	14.43150721	14.41313198	14.39400769	14.37414785	14.35356626	14.332277	14.31029435	14.28763281	14.26430702	14.24033179	14.21572201	14.19049266	14.16465877	14.1382354	14.11123761	14.08368043	14.05557885	14.02694779	13.99780207	13.96815642	13.93802542	13.9074235	13.87636495	13.84486385	13.81293413	13.78058946	13.74784333	13.71470899	13.68119946	13.64732749	13.61310561	13.57854606	13.54366084	13.50846166	13.47295997	13.43716695	13.40109349	13.36475022	13.32814747	13.29129532	13.25420357	13.21688173	13.17933909	13.14158462	13.10362706	13.06547491	13.02713639	12.9886195	12.949932	12.91108141	12.87207505	12.83292001	12.79362318	12.75419125	12.71463073	12.67494795	12.63514906	12.59524007	12.55522682	12.51511503	12.47491027	12.434618	12.39424359	12.35379228	12.31326926	12.27267961	12.23202837	12.19132052	12.150561	12.10975471	12.06890656	12.02802142	11.9871042	11.94615979	11.90519313	11.86420921	11.82321307	11.78220979	11.74120455	11.70020263	11.65920937	11.61823027	11.57727092	11.53633707	11.49543461	11.45456957	11.41374819	11.37297687	11.3322622	11.291611	11.25103028	11.21052729	11.17010953	11.12978473	11.08956089	11.04944627	11.00944944	10.96957922	10.92984474	10.89025544	10.85082108	10.81155173	10.77245779	10.73355	10.69483944	10.65633752	10.61805602	10.58000706	10.54220312	10.50465704	10.46738201	10.43039159	10.39369968	10.35732055	10.3212688	10.28555941	10.25020765	10.21522916	10.1806399	10.14645612	10.11269438	10.07937153	10.0465047	10.01411126	9.982208819	9.950815207	9.919948449	9.889626738	9.859868418	9.830691951	9.80211589	9.774158853	9.746839486	9.720176435	9.694188308	9.668893642	9.644310865	9.620458257	9.597353912	9.575015699	9.553461218	9.532707763	9.512772276	9.493671306	9.475420969	9.458036904	9.44153423	9.425927508	9.411230697	9.397457115	9.384619404	9.372729487	9.361798536	9.351836939	9.342854264	9.334859235	9.327859697	9.321862599	9.316873966	9.312898884	9.30994148	9.308004908	9.307091345	9.307201976	9.308336994	9.3104956	9.313676005	9.317875435	9.323090141	9.329315411	9.336545587	9.344774081	9.353993397	9.364195156	9.375370121	9.387508227	9.400598614	9.414629654	9.429588993	9.445463585	9.462239727	9.479903105	9.498438826	9.517831468	9.538065112	9.559123395	9.58098954	9.603646409	9.627076537	9.651262178	9.676185346	9.70182785	9.728171341	9.755197344	9.782887298	9.811222592	9.840184601	9.869754713	9.89991437	9.93064509	9.961928503	9.993746369
55034	F39	F39	2008	V296	39.5	82	46.3	43.6	55	129	65_25_2	2.5_NA_10	12.5	12.4	11.9	16.2	16.7	16.2	17.1	18	18.9	19.2	21.1	21.3	21.9	20.7	19.3	20.5	16.6	16.5	16.7	18.6	21.4	21.7	24.9	24.7	22.3	20.1	19.7	20.8	20.5	21.4	23	19.9	21.7	20.4	21.5	21	24.1	25.8	25	23.7	24.1	23.7	23	22.2	24.1	25.1	24.5	24.6	25.4	27.3	24.9	25.6	24.1	25.1	27.1	27.2	25.8	22.1	25.2	26	25.4	23.1	23.1	25	25.3	27.6	29.6	27.2	26.1	26.9	26.2	25.8	25.6	24.1	25.2	25.5	26.5	25.3	25.8	23.4	19.5	22.2	24	24.7	19.6	18.2	17.3	17.9	21.6	20.9	23	24.9	24.6	23.3	22	24.3	25	25.5	23.2	24.8	25.7	23.6	23	20.9	20.3	21.1	23	21.2	21.6	20.5	21.6	22	21.8	23.8	22.6	19.4	17.9	19.7	18	14.8	14.2	12.1	12.4	12.6	14.2	15.7	14.5	15.1	16.4	16.4	15.6	17.8	17.4	18.3	18.2	17.2	14.4	13.5	13	13.7	14.1	14.2	14.4	14.4	15.2	14.1	12.7	14.9	16.5	16.5	14.9	11.5	11.6	9	7.9	8	9.8	10.9	15.8	9.7	11.4	12.9	11.8	8.1	6.9	6.8	6.2	6.9	6.3	8.1	9.2	9.9	11.4	9.8	2.3	1.4	3.4	3.4	4.5	4.8	1.9	3.3	3.3	3.9	6.9	3.9	3.9	2.2	3.1	2.8	5.8	3	0.2	0.8	3.7	5	8.3	5.1	4.7	2.3	1.6	2.6	2	3.7	3.5	3.7	5.5	2.8	1.9	2.8	4.4	-3.2	-1.4	0.8	3.7	1.7	0.1	0.3	1.3	1.6	2.9	1.3	1.2	1	0.1	-0.8	0.3	-2.2	-1.4	-0.7	0.9	-2.4	-0.2	0.6	0.5	2.3	1.5	1.3	1.9	5.9	-0.7	0.4	2.4	1.8	-0.4	-0.7	14.7	16.1	13.5	23.6	23.9	19	22.8	23.9	23.9	25	28.2	28.2	29.2	27.9	25.5	27.5	20.7	22.8	22.6	25.9	30.2	27.7	32.4	31.6	26.9	22	22.7	25.1	26.1	26.6	30.1	22.3	28.6	26.6	30.4	26.6	29.9	32.2	33.2	26.3	28.8	27.9	29.6	25.5	30	32.2	30.4	30.4	32.5	35.3	28.7	30.5	28.1	31	34.1	32.5	30.3	23.6	29.7	32.7	31	26.9	26.8	30.7	29.7	33.7	35.9	32.8	31.1	32.9	33.6	33.9	31.5	30.6	32.4	32.6	33.9	29.1	32.6	25.7	21.9	28.9	29.4	30.8	21.5	21.3	19.9	19.3	25.2	23.7	29.6	33.1	29.8	26.2	25.9	30.3	29.7	31.9	27.5	29.7	32	27.2	28.3	26.9	28.3	27.2	29	23.9	26.3	25.5	28.3	28.3	29.1	30.1	28.1	22.2	23.1	24.5	23.1	16.9	18.3	16.3	18.5	18.9	21.7	22.7	20.9	24.1	24.8	19.3	16.8	22.4	22.4	23.4	25.9	21.8	19.5	21	17.8	19.8	23	21.7	22.5	22	22.2	21.2	19.7	19.7	18.8	21.5	19.2	14.6	15.2	12.4	14.4	14	16	18.4	18.4	13.1	17.7	22.7	18.7	12.5	9.1	12.2	11.4	14.4	14.2	15.9	16.3	11.1	15.1	12.8	5.1	3.9	7.2	7.1	7.3	9.5	5.5	8.3	8.5	5.8	13.5	8	8.9	9.8	8.1	5.4	11.2	6.5	3.5	6.7	8.5	9.9	16.4	9.6	10.9	4.6	6.2	7.9	7.2	10	7.8	13.7	11.6	6.6	7.7	8.1	11.2	0.7	0.4	2.5	8.8	5.4	2.8	4.2	3.9	4	5.5	5.6	4.9	4.4	4.4	2.1	4.3	1.1	3.7	2.5	6.6	1	2.5	2.9	4.9	5.7	5.5	4.6	5.5	11.6	3.6	5	5.6	3.7	4.1	5	10.5	9.5	10.7	9.4	11.1	13.3	14.2	13.1	15.2	13.9	14.5	16.6	15.9	14.9	14.1	12.4	12.7	10.1	11.5	11.1	12.3	16.7	18.2	20.5	19.6	17.8	17.4	17.7	16.1	16.9	16.9	17.5	16.7	16.1	13.2	16.7	20.1	20	21.2	21.6	21.5	20.8	19.5	20.8	20.2	19.6	21	20	20.5	20.9	23.4	22.1	21.1	21.5	21.7	24	23.2	19.9	21.9	21.9	21.3	20.8	19.4	20.5	21.1	22.4	23.8	23.2	23.1	22.7	20.8	19.6	21.5	19.6	20.1	20.4	20.9	23.3	22.8	20	16.9	16.7	20	20.5	18.3	16.1	15.5	15.9	18.3	18.2	16.3	20.7	21.8	21.9	20.3	19.5	21.1	21.8	21.2	20.3	21.2	21.9	18.6	15.9	13.6	14	18.6	18.5	18.2	16.4	17.6	17.5	16.8	18.7	19.7	16.1	15	15.8	13.5	12.1	10.7	8.7	7.8	8.6	9.1	12.4	10.1	7.8	10.6	13.8	14.7	15.4	15.1	14.2	12.9	12.7	10.6	7.7	8.8	10.6	8.8	8.2	9	8	10.2	9.3	7.1	10.4	14.7	13.1	11.9	9.9	9.4	6	4.5	2.6	4.2	2.6	11.3	6.2	6.6	5.4	4.8	3.4	4	2.7	2.6	0	2.1	1.3	3.7	8	9.4	4.5	-0.2	-0.4	1	0.5	2.5	0.1	0.1	-0.5	-2	2.4	1.3	1.1	-0.2	-2	-0.4	1.3	1.5	-1.5	-2	-3.5	-0.7	1.8	1.1	0.8	0.7	-0.9	-2.2	-0.6	-2.5	-0.5	-0.3	-2.7	-0.8	-1.2	-1	-0.5	0.5	-4.4	-3.4	-1.2	-0.8	-0.3	-2	-3.4	-0.4	-1.1	0.9	-1.4	-1.3	-1.2	-3	-3.9	-3.4	-4.5	-5	-4.1	-4.3	-3.8	-3.7	-1.3	-4.7	-1.2	-2	-2.9	-1.4	1.8	-3.2	-5.6	-1.4	-0.8	-2.7	-4.9	2	0	6	0	0	0	1	11	7	0	0	0	0	0	0	0	0	0	0	0	0	1	0	16	0	1	0	0	0	0	0	17	1	0	0	7	2	0	14	0	1	0	12	24	21	0	4	0	0	6	43	0	0	0	0	3	4	37	0	18	0	0	0	0	0	0	0	9	0	0	0	0	0	0	0	0	0	14	1	29	35	0	20	2	10	0	1	59	1	0	0	12	18	14	22	0	0	3	1	0	0	6	1	0	0	2	4	3	0	0	0	0	0	0	0	13	9	0	0	12	8	2	0	0	0	0	0	0	0	2	19	1	3	0	0	1	0	0	0	1	0	0	0	0	0	0	0	0	43	1	8	3	1	5	0	1	9	0	1	0	2	0	2	0	0	0	0	0	0	0	0	0	2	1	28	12	20	2	12	12	6	0	0	18	1	13	0	0	0	0	6	6	3	0	4	1	3	0	1	1	0	0	0	1	0	0	0	5	8	0	9	17	15	9	0	16	12	3	1	1	0	0	0	0	0	10	5	2	0	2	2	4	2	4	0	9	1	0	0	5	2	0	1	0	0	0	11.5	9.9	11.6	11.6	12.7	13.5	14.3	15	15.7	14.8	15.2	15.8	13.8	13.9	10.7	10.4	11.5	11.6	12.9	12.6	13.3	17.7	20.1	21.7	19.5	17.9	16.7	16.5	16.5	16.8	18.1	19.8	16.6	15.1	13	19.4	22.2	23.7	23.4	23.6	22.6	20.8	22	22.8	22.4	21.2	22.8	19.8	21.5	23.7	27.6	23.4	23	24	25.9	28.4	26.6	23.9	25.2	25.6	24.9	20.9	21.1	21.9	23.8	23.8	23.4	25.9	26	24.5	21.1	21.6	20.5	20	20.9	22.3	24	25.6	25.9	26	20.6	19.2	22.3	20.4	19.3	15.2	15.1	19.2	20.3	18.5	20.5	25	25.8	25.4	23.2	23	24.5	25.5	22.8	23.7	24.2	25.1	19.6	15	16	17.4	19.5	21	19.6	18.6	19	17.7	18.3	20.6	20	19.5	17.1	17.2	11.4	13.8	14.6	10.5	10.9	11	12.4	12.8	10.5	11.5	14.5	15.5	16.5	16.4	16.1	16.1	16	12.8	8.9	10.5	12.3	13.4	11.7	11.8	11.8	11.5	12.1	11.8	10.3	12.6	17.7	13.2	12	11.1	10.8	9.7	8.3	8.9	9	8.9	10.6	6.2	7.7	8.6	8.8	5.7	6.9	7.4	7.3	7.3	7.8	8.4	9.4	11.2	10.9	7.9	6.3	5.9	6.6	6.3	7.2	6.6	6.3	6.5	6.4	7.7	7.4	7	6.3	6.4	7.1	7.4	8.2	6.2	5.8	5.9	7.1	8.1	7.7	7.4	7.1	5.7	5.3	6.3	6.3	7.1	6.4	5.4	7.1	6.3	5.4	6.1	7	4.3	5	5.3	5.5	6.5	5.6	5.2	5.7	5.7	5.4	4.9	5.2	5.6	5	5.3	5.6	4.4	4.6	4.8	4.6	4.4	5.1	5.1	4.8	6.3	4.6	4.9	5.9	7.5	4.6	4.2	5.2	5.6	4.7	4.8	2.99	4.5	2.33	6.82	6.31	4.92	5.2	5.64	6.14	7.45	9.82	9.53	12.48	10.51	11.69	13.72	7.39	7.17	6.11	8.83	12.19	8.26	11.39	9.41	7.43	5.63	6.25	8.06	7.62	8.69	9.99	3.44	9.36	8.87	12.64	5.47	7.82	9.52	8.28	5.7	7.42	8.5	6.09	3.96	7.62	10.67	7.94	11.13	10.94	12.58	3.89	9.43	7.02	7.87	9.96	7.67	6.62	2.7	6.86	8.01	7.54	7.36	7.16	9.78	8.45	13.13	18.06	10.17	7.81	10.94	12.91	11.62	12.33	10.02	11.16	10.33	10.62	6.65	7.32	2.78	2.07	7.56	7.54	10.71	3.51	5.7	4.65	1.31	5.5	6.22	7.59	6.49	5.13	3.21	3.24	7.38	7.18	7.13	5.63	7.6	8.82	4.03	8.49	9.72	7.82	7.62	8.59	4.18	6.2	5.52	6.8	8.74	7.82	8.88	7.42	3.03	3.41	5.75	9.24	3.03	1.59	3.62	3.5	3.59	3.79	5.04	6.01	5.66	4.15	3.15	1.22	3.98	3.77	4.93	4.9	6.82	7.51	4.97	2.68	2.28	4.39	4.39	4.61	4.91	5.17	4.29	4.39	4.34	1.07	5.57	4.94	2.47	2.86	1.78	2.35	1.83	3.12	4.14	7.35	5.83	5.78	6.28	5.04	5.1	3.05	2.48	2.18	2.65	1.75	2.4	2.24	1	2.58	4.22	0.91	0.86	1.2	1.5	1.22	2	0.71	1.24	1.34	0.38	2.55	1.08	1.78	0.76	0.53	0.07	1.02	1.38	0.4	0.57	0.86	0.62	3.25	1.38	1.44	1.51	1.56	1.07	0.76	0.86	1.45	2.56	1.93	1.17	1.61	1.37	1.36	0.52	0.51	1.17	2.46	0.41	0.55	1.04	1.01	1.16	2.12	1.81	1.46	0.97	1.15	0.46	0.64	0.8	0.91	1	1.92	0.72	0.92	1.28	1.53	0.91	2.21	1.81	1.11	1.79	1.2	2.09	2.06	1.36	1.23	1	79.3	68.8	83.3	63	66.8	73.3	73.3	72.7	71.9	66.5	60.7	62.4	52.5	56.9	47.8	43.1	60.9	61.8	67.9	58.8	52.2	68.2	63.8	69.7	72.4	76.1	72.8	67.2	68.4	65.9	64.4	85.2	63.9	63	50.7	78	74	71.3	73.9	80.5	75.3	71	78.3	85.2	74.6	66.5	74.2	64	66.3	65.3	87.7	71.3	76.6	75.3	72.2	78.7	80.1	89.9	78.6	76.2	76.8	73.9	74.7	69.1	73.8	64.5	56.4	71.8	76.9	69.1	62	65	62.5	66.6	65.2	68.3	69.3	79.4	78	90.3	90.9	71.7	74.7	65.6	84.6	72.7	76.5	93.6	78.7	74.8	73	79.4	83.4	88.8	87.8	75.7	77.3	78.1	80.2	75.7	73.3	86.2	69.8	60.7	67.2	69.5	69.4	83.4	76	77.1	73.6	66.9	70.1	69.9	72.9	86.6	83.4	74.9	55.2	82	90.2	74.4	75.7	75.4	76.6	71.8	63.6	67	77.7	83.1	93.1	80.5	81	76.6	76.6	65.2	54.3	67.9	82.1	85.5	72.7	72.9	71.9	70.1	70	73.3	70.1	74.4	94.3	70.3	70.8	81.8	79.1	84.5	77.9	83	74.3	68.3	59	51.5	57.1	57.8	63.6	52.8	69.3	74.9	77	73.4	81.7	77.8	80.8	91.8	80.9	65.2	87.4	87.3	84.7	80.8	85.5	76.7	89.9	84	82.7	95.4	74.4	86.7	78	89.4	93	99.1	88.9	81.8	93.6	91.1	89.2	92.9	70.3	84.2	83.1	79.1	77.3	85.5	89.3	89.2	81.5	67.8	78.6	84.3	77.1	81.7	83.7	89.1	90.7	81.9	69.1	94.1	91	83.3	84.9	83.1	71.8	73	78	85.3	81.3	92	89.7	84.7	83.4	82.7	70.6	85.9	84.7	79.9	75.8	87.4	67.6	73	84.2	80.8	79.3	66.8	71.6	80.5	79.2	82.7	64	57	62	31	39	53	52	45	46	43	32	35	26	31	23	21	44	43	46	37	28	45	36	46	56	67	55	48	48	46	42	74	39	42	16	50	49	47	45	68	57	55	48	65	47	43	49	44	44	34	70	48	64	57	47	49	61	80	58	55	49	54	59	46	58	43	33	47	58	29	40	36	24	40	37	45	46	65	48	80	79	47	56	36	69	60	60	87	63	62	50	48	63	76	70	51	59	54	66	60	49	67	44	39	42	46	41	71	56	60	47	35	44	46	52	69	64	53	31	62	71	54	47	44	48	43	41	34	43	68	87	51	61	58	44	42	31	41	65	60	34	43	42	42	40	48	37	61	81	39	43	56	56	68	44	57	41	47	42	27	26	23	40	32	59	50	51	44	43	50	53	82	52	53	77	78	56	61	70	54	74	57	56	88	39	72	50	56	71	89	65	58	70	66	66	75	30	63	53	59	44	63	66	62	49	34	54	63	35	44	51	58	73	59	44	79	74	60	66	72	55	47	52	66	60	66	67	63	59	53	38	68	67	56	55	58	42	55	67	59	61	39	44	65	55	62	1.13	4.41	1.22	1.6	1.78	1.78	1.97	2.16	2.07	1.22	1.13	1.31	1.5	1.31	1.22	3	1.88	1.6	1.41	1.5	1.13	0.85	1.22	1.41	2.44	1.03	1.22	1.22	1.41	1.41	1.5	1.22	1.41	1.6	1.41	0.75	1.69	1.22	1.5	1.13	2.44	1.41	1.03	1.6	1.69	1.22	2.25	1.22	1.03	1.22	0.94	1.5	0.94	1.22	1.31	1.13	1.41	0.75	1.31	1.31	1.78	1.5	1.31	1.03	1.31	1.69	1.69	1.5	1.31	1.31	1.41	1.31	1.5	1.78	1.6	1.5	1.5	2.07	1.69	1.03	1.03	1.22	2.63	1.97	1.88	2.16	2.25	0.38	1.88	2.07	1.13	1.03	0.94	0.85	0.94	1.13	1.6	1.22	1.41	1.31	1.5	0.94	1.22	1.78	1.31	0.85	1.6	0.94	1.03	1.22	1.31	1.22	1.31	0.94	1.78	1.13	1.31	1.97	2.07	0.75	1.31	1.6	1.22	0.66	0.85	1.03	1.5	0.94	1.13	0.75	0.66	1.03	1.31	1.03	0.94	2.25	1.6	1.13	0.66	0.94	0.85	1.22	1.13	1.31	1.03	1.03	0.75	0.85	0.66	1.22	2.07	1.31	1.5	1.88	1.6	1.03	1.31	1.69	3.38	2.35	2.44	1.5	2.25	1.78	0.75	0.85	0.85	1.13	0.66	1.03	0.75	0.66	1.03	2.63	2.44	2.16	2.07	1.6	1.88	1.13	0.94	0.85	0.66	1.13	1.41	1.97	1.31	0.66	0.75	0.66	1.88	2.63	0.94	0.66	0.66	0.85	1.88	1.22	1.03	0.85	1.13	0.75	0.75	1.31	1.13	0.94	0.94	1.97	1.78	0.94	2.16	1.88	1.78	1.97	1.88	1.22	1.69	1.5	1.31	2.25	2.44	1.03	1.22	0.85	0.94	0.47	1.5	1.41	1.22	2.63	1.69	2.16	1.97	1.6	0.94	2.07	1.5	1.03	0.56	1.69	2.25	2.16	2.25	1.78	0.85	0.75	2.82	8.45	5.63	3.76	6.57	5.63	6.57	6.57	4.69	3.76	3.76	3.76	3.76	4.69	2.82	5.63	4.69	3.76	3.76	3.76	2.82	2.82	3.76	5.63	5.63	2.82	4.69	3.76	2.82	3.76	5.63	3.76	2.82	3.76	3.76	1.88	4.69	2.82	5.63	3.76	7.51	5.63	4.69	3.76	3.76	2.82	6.57	2.82	2.82	3.76	3.76	3.76	2.82	3.76	4.69	3.76	5.63	2.82	3.76	5.63	5.63	3.76	3.76	2.82	2.82	4.69	4.69	3.76	3.76	3.76	2.82	3.76	3.76	5.63	4.69	5.63	4.69	4.69	5.63	2.82	2.82	2.82	4.69	4.69	5.63	5.63	5.63	0.94	5.63	5.63	2.82	3.76	2.82	2.82	2.82	3.76	4.69	3.76	5.63	3.76	4.69	2.82	3.76	3.76	5.63	1.88	3.76	2.82	2.82	2.82	5.63	3.76	5.63	2.82	5.63	2.82	2.82	5.63	5.63	2.82	3.76	3.76	2.82	1.88	2.82	3.76	4.69	1.88	4.69	2.82	1.88	3.76	5.63	2.82	2.82	5.63	4.69	2.82	1.88	2.82	2.82	4.69	4.69	5.63	2.82	3.76	1.88	3.76	3.76	4.69	5.63	3.76	4.69	4.69	4.69	2.82	3.76	4.69	5.63	5.63	4.69	4.69	5.63	6.57	2.82	2.82	3.76	3.76	1.88	2.82	2.82	1.88	4.69	5.63	5.63	5.63	5.63	3.76	5.63	2.82	2.82	1.88	1.88	2.82	4.69	6.57	3.76	2.82	1.88	1.88	4.69	6.57	2.82	1.88	1.88	2.82	6.57	2.82	2.82	2.82	2.82	1.88	1.88	5.63	2.82	2.82	2.82	5.63	5.63	2.82	5.63	5.63	5.63	4.69	3.76	3.76	3.76	3.76	3.76	4.69	4.69	3.76	2.82	1.88	2.82	1.88	3.76	3.76	5.63	6.57	4.69	5.63	4.69	3.76	2.82	5.63	2.82	2.82	1.88	5.63	5.63	5.63	4.69	3.76	1.88	1.88	0	4.7	0	7.2	6.7	0	3	7.2	2.8	3.2	7.9	5.9	12.1	5.3	6.2	9	2.5	12.2	3.9	13.1	13.1	0.4	7.1	8.9	1.1	0	0	1.1	3.7	7.9	9	0	8.6	10	13	3.3	2.8	8.7	7.4	0	3	2.1	2.7	0.1	8.9	8.7	2.3	10.3	6.2	10.1	0	6.6	0.4	6.7	5.5	4.7	0.5	0	2.8	8.8	5.7	1.1	1.4	6.8	2.1	3.4	9.8	7.2	1.7	5.4	12.3	12.5	9.3	7.2	8.7	10.5	10.1	0.9	3.9	0	1.9	6.5	2.5	6.9	0.5	0.7	0.2	0	0.5	1	9.8	2.9	2.9	0	1.8	6.8	3.9	7.2	1.8	6.5	9.2	0.3	8.9	11.4	11.6	8.9	4.5	1.1	5.4	3.9	6.9	10.3	5.4	8.8	5.5	0	2.6	0.8	9.3	0	0	2.7	1.8	2.4	6.5	5.4	5.5	10.7	5.5	0	0	0.9	1.1	5	8.2	1.6	5.9	10.4	2.6	2.7	8.1	8.3	9.6	9.3	7.1	9	5.4	0.9	0	6.3	0.1	1.4	1.5	0	2.3	2.7	7	4.1	0.4	7.4	6	9	0	5	0	3	4	7.8	5.3	7.8	5.3	0	1	1	0.7	0.5	1.4	2.6	1.9	4.1	2.2	2.6	4.2	0	8.6	0	3.4	5.7	1.7	0.5	1.9	1	1.8	5.8	3.4	3.3	5.5	0.9	2.8	2	4.6	6.6	2.4	1	2.4	8.6	7.1	0	5.5	6.6	3.6	0	0.9	0	7.1	0	0.6	6.7	3.4	1.4	1.5	4.6	2.4	0.9	4.9	1.1	1	5.2	5.8	2.6	7.7	0.2	2.3	2.8	8.1	0.1	3.9	2	0	2.9	2.2	4.2	3.3	1.1	6	8.1	56.1	194.7	56.2	236.9	228.7	56.5	167.1	237.6	164.1	170.9	249.7	216.3	320.2	206.5	221.6	268.6	159.8	322.3	183.3	337.4	337.4	124.8	237	267.1	136.5	57.1	57.1	136.4	179.9	250	268.4	57	261.5	284.7	334.7	172.6	164.1	262.4	240.6	56.5	166.8	151.6	161.5	118	264.3	260.8	154	286.9	218.4	282.9	55.5	224.2	121	225.2	205	191.4	121.6	54.7	159	257.7	206.1	129.9	134.5	223	145.3	166.3	270.8	227.7	137.2	197.2	309.4	312	259.2	224.5	248.2	276.8	269.6	120.2	168.1	50.7	134.8	208.2	143.4	213.2	110.3	113	104.6	48.8	108.3	115.6	253.7	144.4	143.7	47.2	125.2	202.4	156.5	206.8	122.6	194.2	234.7	97.7	228.1	265	266.8	224.9	157.7	106	169.4	146.2	189.8	238.9	165.7	214.4	165.2	40.8	121.3	94.7	215.6	39.6	39.3	118.6	105.2	112.8	168.9	152.6	152.9	223.1	150.8	36.4	36	85.9	87.9	138.8	180	92.2	147.4	204.6	102.7	103.1	171	172.2	187.3	182.1	153.4	175.7	130.2	74.4	30.4	137.9	62.7	77.5	78	28.9	85.8	89.7	138.3	104.1	61.3	139.5	122.7	155	26.4	108.8	25.8	85.4	95.4	135.2	107.7	133.2	106	24.2	59.9	59.4	55.8	53.3	62	73.5	66	87.4	68	71.5	86.7	21.9	128.3	21.6	77	98.5	60	48.3	61.2	52.5	59.7	96.9	74.2	73	93.1	50.3	67.7	60.1	83.9	102.2	63.5	50.6	63.3	120	106.3	20	91.7	101.8	74.4	20	49.7	20.1	107.1	20.2	47.4	103.9	73.6	55.2	56.3	85.6	65.3	51.4	89.5	53.8	53.2	93.6	99.9	69.6	119.4	47.1	68	73.3	126.3	47.5	85.9	67.4	23.1	77.6	71.1	92.2	83.6	61.4	113.3	136.4	1.281	4.69	1.165	4.55	4.488	1.977	3.532	4.771	3.825	3.633	5.105	4.725	6.953	4.708	4.974	7.938	3.864	5.861	3.616	6.474	6.765	2.927	5.439	5.857	3.946	1.753	1.959	3.311	3.97	5.226	5.882	1.444	5.516	5.864	7.065	3.16	4.064	5.727	5.338	1.788	4.442	3.784	3.338	2.574	5.702	5.743	4.241	6.181	4.924	6.514	1.44	5.224	2.815	4.814	4.918	4.304	3.069	1.171	3.636	5.522	4.794	3.283	3.208	4.802	3.621	4.964	7.487	5.443	3.422	4.84	6.993	6.774	6.098	5.344	5.807	6.132	6.129	3.292	4.024	1.192	2.145	4.186	4.069	5.392	2.305	2.931	2.592	0.726	2.707	3.032	4.827	3.069	2.832	1.131	2.195	4.065	3.632	4.248	2.716	4.084	5.073	1.94	4.496	5.489	4.825	3.899	3.721	1.961	3.111	2.757	3.622	4.514	3.428	4.067	3.659	1.028	2.012	2.46	4.672	0.895	0.745	1.966	1.663	1.494	2.179	2.343	2.754	3.076	2.221	0.857	0.519	1.511	1.583	2.174	2.561	2.727	2.964	2.675	1.162	1.199	2.078	2.273	2.4	2.484	2.119	2.137	1.571	1.244	0.398	2.107	1.814	1.022	1.161	0.725	1.08	0.814	1.478	1.652	3.202	2.708	2.583	2.319	1.821	1.963	0.732	0.78	0.745	1.113	0.644	1.007	0.752	0.257	0.706	1.76	0.496	0.436	0.554	0.594	0.521	0.642	0.248	0.358	0.373	0.126	0.961	0.423	0.56	0.256	0.136	0.02	0.365	0.629	0.105	0.182	0.189	0.152	1.072	0.352	0.345	0.339	0.434	0.281	0.151	0.22	0.359	0.687	0.498	0.446	0.587	0.373	0.51	0.223	0.179	0.472	0.929	0.119	0.184	0.412	0.309	0.477	0.914	0.506	0.43	0.234	0.346	0.1	0.23	0.348	0.378	0.546	0.85	0.354	0.428	0.513	0.606	0.408	0.836	0.564	0.267	0.713	0.652	1.057	1.026	0.606	0.547	0.573	14.38809485	14.40752486	14.42619971	14.44410639	14.46123225	14.47756503	14.49309291	14.50780449	14.52168888	14.53473569	14.54693507	14.55827772	14.56875494	14.57835866	14.58708143	14.59491645	14.60185762	14.60789951	14.61303743	14.61726739	14.62058615	14.62299122	14.62448086	14.62505408	14.62471067	14.62345117	14.62127689	14.61818989	14.614193	14.60928977	14.60348451	14.59678223	14.58918865	14.58071019	14.57135394	14.56112763	14.55003963	14.53809891	14.52531504	14.51169812	14.4972588	14.48200821	14.46595798	14.44912015	14.43150721	14.41313198	14.39400769	14.37414785	14.35356626	14.332277	14.31029435	14.28763281	14.26430702	14.24033179	14.21572201	14.19049266	14.16465877	14.1382354	14.11123761	14.08368043	14.05557885	14.02694779	13.99780207	13.96815642	13.93802542	13.9074235	13.87636495	13.84486385	13.81293413	13.78058946	13.74784333	13.71470899	13.68119946	13.64732749	13.61310561	13.57854606	13.54366084	13.50846166	13.47295997	13.43716695	13.40109349	13.36475022	13.32814747	13.29129532	13.25420357	13.21688173	13.17933909	13.14158462	13.10362706	13.06547491	13.02713639	12.9886195	12.949932	12.91108141	12.87207505	12.83292001	12.79362318	12.75419125	12.71463073	12.67494795	12.63514906	12.59524007	12.55522682	12.51511503	12.47491027	12.434618	12.39424359	12.35379228	12.31326926	12.27267961	12.23202837	12.19132052	12.150561	12.10975471	12.06890656	12.02802142	11.9871042	11.94615979	11.90519313	11.86420921	11.82321307	11.78220979	11.74120455	11.70020263	11.65920937	11.61823027	11.57727092	11.53633707	11.49543461	11.45456957	11.41374819	11.37297687	11.3322622	11.291611	11.25103028	11.21052729	11.17010953	11.12978473	11.08956089	11.04944627	11.00944944	10.96957922	10.92984474	10.89025544	10.85082108	10.81155173	10.77245779	10.73355	10.69483944	10.65633752	10.61805602	10.58000706	10.54220312	10.50465704	10.46738201	10.43039159	10.39369968	10.35732055	10.3212688	10.28555941	10.25020765	10.21522916	10.1806399	10.14645612	10.11269438	10.07937153	10.0465047	10.01411126	9.982208819	9.950815207	9.919948449	9.889626738	9.859868418	9.830691951	9.80211589	9.774158853	9.746839486	9.720176435	9.694188308	9.668893642	9.644310865	9.620458257	9.597353912	9.575015699	9.553461218	9.532707763	9.512772276	9.493671306	9.475420969	9.458036904	9.44153423	9.425927508	9.411230697	9.397457115	9.384619404	9.372729487	9.361798536	9.351836939	9.342854264	9.334859235	9.327859697	9.321862599	9.316873966	9.312898884	9.30994148	9.308004908	9.307091345	9.307201976	9.308336994	9.3104956	9.313676005	9.317875435	9.323090141	9.329315411	9.336545587	9.344774081	9.353993397	9.364195156	9.375370121	9.387508227	9.400598614	9.414629654	9.429588993	9.445463585	9.462239727	9.479903105	9.498438826	9.517831468	9.538065112	9.559123395	9.58098954	9.603646409	9.627076537	9.651262178	9.676185346	9.70182785	9.728171341	9.755197344	9.782887298	9.811222592	9.840184601	9.869754713	9.89991437	9.93064509	9.961928503	9.993746369
55035	F39	F39	2008	V304	39.5	71	47.5	41.9	55	129	65_25_2	2.5_NA_10	12.5	12.4	11.9	16.2	16.7	16.2	17.1	18	18.9	19.2	21.1	21.3	21.9	20.7	19.3	20.5	16.6	16.5	16.7	18.6	21.4	21.7	24.9	24.7	22.3	20.1	19.7	20.8	20.5	21.4	23	19.9	21.7	20.4	21.5	21	24.1	25.8	25	23.7	24.1	23.7	23	22.2	24.1	25.1	24.5	24.6	25.4	27.3	24.9	25.6	24.1	25.1	27.1	27.2	25.8	22.1	25.2	26	25.4	23.1	23.1	25	25.3	27.6	29.6	27.2	26.1	26.9	26.2	25.8	25.6	24.1	25.2	25.5	26.5	25.3	25.8	23.4	19.5	22.2	24	24.7	19.6	18.2	17.3	17.9	21.6	20.9	23	24.9	24.6	23.3	22	24.3	25	25.5	23.2	24.8	25.7	23.6	23	20.9	20.3	21.1	23	21.2	21.6	20.5	21.6	22	21.8	23.8	22.6	19.4	17.9	19.7	18	14.8	14.2	12.1	12.4	12.6	14.2	15.7	14.5	15.1	16.4	16.4	15.6	17.8	17.4	18.3	18.2	17.2	14.4	13.5	13	13.7	14.1	14.2	14.4	14.4	15.2	14.1	12.7	14.9	16.5	16.5	14.9	11.5	11.6	9	7.9	8	9.8	10.9	15.8	9.7	11.4	12.9	11.8	8.1	6.9	6.8	6.2	6.9	6.3	8.1	9.2	9.9	11.4	9.8	2.3	1.4	3.4	3.4	4.5	4.8	1.9	3.3	3.3	3.9	6.9	3.9	3.9	2.2	3.1	2.8	5.8	3	0.2	0.8	3.7	5	8.3	5.1	4.7	2.3	1.6	2.6	2	3.7	3.5	3.7	5.5	2.8	1.9	2.8	4.4	-3.2	-1.4	0.8	3.7	1.7	0.1	0.3	1.3	1.6	2.9	1.3	1.2	1	0.1	-0.8	0.3	-2.2	-1.4	-0.7	0.9	-2.4	-0.2	0.6	0.5	2.3	1.5	1.3	1.9	5.9	-0.7	0.4	2.4	1.8	-0.4	-0.7	14.7	16.1	13.5	23.6	23.9	19	22.8	23.9	23.9	25	28.2	28.2	29.2	27.9	25.5	27.5	20.7	22.8	22.6	25.9	30.2	27.7	32.4	31.6	26.9	22	22.7	25.1	26.1	26.6	30.1	22.3	28.6	26.6	30.4	26.6	29.9	32.2	33.2	26.3	28.8	27.9	29.6	25.5	30	32.2	30.4	30.4	32.5	35.3	28.7	30.5	28.1	31	34.1	32.5	30.3	23.6	29.7	32.7	31	26.9	26.8	30.7	29.7	33.7	35.9	32.8	31.1	32.9	33.6	33.9	31.5	30.6	32.4	32.6	33.9	29.1	32.6	25.7	21.9	28.9	29.4	30.8	21.5	21.3	19.9	19.3	25.2	23.7	29.6	33.1	29.8	26.2	25.9	30.3	29.7	31.9	27.5	29.7	32	27.2	28.3	26.9	28.3	27.2	29	23.9	26.3	25.5	28.3	28.3	29.1	30.1	28.1	22.2	23.1	24.5	23.1	16.9	18.3	16.3	18.5	18.9	21.7	22.7	20.9	24.1	24.8	19.3	16.8	22.4	22.4	23.4	25.9	21.8	19.5	21	17.8	19.8	23	21.7	22.5	22	22.2	21.2	19.7	19.7	18.8	21.5	19.2	14.6	15.2	12.4	14.4	14	16	18.4	18.4	13.1	17.7	22.7	18.7	12.5	9.1	12.2	11.4	14.4	14.2	15.9	16.3	11.1	15.1	12.8	5.1	3.9	7.2	7.1	7.3	9.5	5.5	8.3	8.5	5.8	13.5	8	8.9	9.8	8.1	5.4	11.2	6.5	3.5	6.7	8.5	9.9	16.4	9.6	10.9	4.6	6.2	7.9	7.2	10	7.8	13.7	11.6	6.6	7.7	8.1	11.2	0.7	0.4	2.5	8.8	5.4	2.8	4.2	3.9	4	5.5	5.6	4.9	4.4	4.4	2.1	4.3	1.1	3.7	2.5	6.6	1	2.5	2.9	4.9	5.7	5.5	4.6	5.5	11.6	3.6	5	5.6	3.7	4.1	5	10.5	9.5	10.7	9.4	11.1	13.3	14.2	13.1	15.2	13.9	14.5	16.6	15.9	14.9	14.1	12.4	12.7	10.1	11.5	11.1	12.3	16.7	18.2	20.5	19.6	17.8	17.4	17.7	16.1	16.9	16.9	17.5	16.7	16.1	13.2	16.7	20.1	20	21.2	21.6	21.5	20.8	19.5	20.8	20.2	19.6	21	20	20.5	20.9	23.4	22.1	21.1	21.5	21.7	24	23.2	19.9	21.9	21.9	21.3	20.8	19.4	20.5	21.1	22.4	23.8	23.2	23.1	22.7	20.8	19.6	21.5	19.6	20.1	20.4	20.9	23.3	22.8	20	16.9	16.7	20	20.5	18.3	16.1	15.5	15.9	18.3	18.2	16.3	20.7	21.8	21.9	20.3	19.5	21.1	21.8	21.2	20.3	21.2	21.9	18.6	15.9	13.6	14	18.6	18.5	18.2	16.4	17.6	17.5	16.8	18.7	19.7	16.1	15	15.8	13.5	12.1	10.7	8.7	7.8	8.6	9.1	12.4	10.1	7.8	10.6	13.8	14.7	15.4	15.1	14.2	12.9	12.7	10.6	7.7	8.8	10.6	8.8	8.2	9	8	10.2	9.3	7.1	10.4	14.7	13.1	11.9	9.9	9.4	6	4.5	2.6	4.2	2.6	11.3	6.2	6.6	5.4	4.8	3.4	4	2.7	2.6	0	2.1	1.3	3.7	8	9.4	4.5	-0.2	-0.4	1	0.5	2.5	0.1	0.1	-0.5	-2	2.4	1.3	1.1	-0.2	-2	-0.4	1.3	1.5	-1.5	-2	-3.5	-0.7	1.8	1.1	0.8	0.7	-0.9	-2.2	-0.6	-2.5	-0.5	-0.3	-2.7	-0.8	-1.2	-1	-0.5	0.5	-4.4	-3.4	-1.2	-0.8	-0.3	-2	-3.4	-0.4	-1.1	0.9	-1.4	-1.3	-1.2	-3	-3.9	-3.4	-4.5	-5	-4.1	-4.3	-3.8	-3.7	-1.3	-4.7	-1.2	-2	-2.9	-1.4	1.8	-3.2	-5.6	-1.4	-0.8	-2.7	-4.9	2	0	6	0	0	0	1	11	7	0	0	0	0	0	0	0	0	0	0	0	0	1	0	16	0	1	0	0	0	0	0	17	1	0	0	7	2	0	14	0	1	0	12	24	21	0	4	0	0	6	43	0	0	0	0	3	4	37	0	18	0	0	0	0	0	0	0	9	0	0	0	0	0	0	0	0	0	14	1	29	35	0	20	2	10	0	1	59	1	0	0	12	18	14	22	0	0	3	1	0	0	6	1	0	0	2	4	3	0	0	0	0	0	0	0	13	9	0	0	12	8	2	0	0	0	0	0	0	0	2	19	1	3	0	0	1	0	0	0	1	0	0	0	0	0	0	0	0	43	1	8	3	1	5	0	1	9	0	1	0	2	0	2	0	0	0	0	0	0	0	0	0	2	1	28	12	20	2	12	12	6	0	0	18	1	13	0	0	0	0	6	6	3	0	4	1	3	0	1	1	0	0	0	1	0	0	0	5	8	0	9	17	15	9	0	16	12	3	1	1	0	0	0	0	0	10	5	2	0	2	2	4	2	4	0	9	1	0	0	5	2	0	1	0	0	0	11.5	9.9	11.6	11.6	12.7	13.5	14.3	15	15.7	14.8	15.2	15.8	13.8	13.9	10.7	10.4	11.5	11.6	12.9	12.6	13.3	17.7	20.1	21.7	19.5	17.9	16.7	16.5	16.5	16.8	18.1	19.8	16.6	15.1	13	19.4	22.2	23.7	23.4	23.6	22.6	20.8	22	22.8	22.4	21.2	22.8	19.8	21.5	23.7	27.6	23.4	23	24	25.9	28.4	26.6	23.9	25.2	25.6	24.9	20.9	21.1	21.9	23.8	23.8	23.4	25.9	26	24.5	21.1	21.6	20.5	20	20.9	22.3	24	25.6	25.9	26	20.6	19.2	22.3	20.4	19.3	15.2	15.1	19.2	20.3	18.5	20.5	25	25.8	25.4	23.2	23	24.5	25.5	22.8	23.7	24.2	25.1	19.6	15	16	17.4	19.5	21	19.6	18.6	19	17.7	18.3	20.6	20	19.5	17.1	17.2	11.4	13.8	14.6	10.5	10.9	11	12.4	12.8	10.5	11.5	14.5	15.5	16.5	16.4	16.1	16.1	16	12.8	8.9	10.5	12.3	13.4	11.7	11.8	11.8	11.5	12.1	11.8	10.3	12.6	17.7	13.2	12	11.1	10.8	9.7	8.3	8.9	9	8.9	10.6	6.2	7.7	8.6	8.8	5.7	6.9	7.4	7.3	7.3	7.8	8.4	9.4	11.2	10.9	7.9	6.3	5.9	6.6	6.3	7.2	6.6	6.3	6.5	6.4	7.7	7.4	7	6.3	6.4	7.1	7.4	8.2	6.2	5.8	5.9	7.1	8.1	7.7	7.4	7.1	5.7	5.3	6.3	6.3	7.1	6.4	5.4	7.1	6.3	5.4	6.1	7	4.3	5	5.3	5.5	6.5	5.6	5.2	5.7	5.7	5.4	4.9	5.2	5.6	5	5.3	5.6	4.4	4.6	4.8	4.6	4.4	5.1	5.1	4.8	6.3	4.6	4.9	5.9	7.5	4.6	4.2	5.2	5.6	4.7	4.8	2.99	4.5	2.33	6.82	6.31	4.92	5.2	5.64	6.14	7.45	9.82	9.53	12.48	10.51	11.69	13.72	7.39	7.17	6.11	8.83	12.19	8.26	11.39	9.41	7.43	5.63	6.25	8.06	7.62	8.69	9.99	3.44	9.36	8.87	12.64	5.47	7.82	9.52	8.28	5.7	7.42	8.5	6.09	3.96	7.62	10.67	7.94	11.13	10.94	12.58	3.89	9.43	7.02	7.87	9.96	7.67	6.62	2.7	6.86	8.01	7.54	7.36	7.16	9.78	8.45	13.13	18.06	10.17	7.81	10.94	12.91	11.62	12.33	10.02	11.16	10.33	10.62	6.65	7.32	2.78	2.07	7.56	7.54	10.71	3.51	5.7	4.65	1.31	5.5	6.22	7.59	6.49	5.13	3.21	3.24	7.38	7.18	7.13	5.63	7.6	8.82	4.03	8.49	9.72	7.82	7.62	8.59	4.18	6.2	5.52	6.8	8.74	7.82	8.88	7.42	3.03	3.41	5.75	9.24	3.03	1.59	3.62	3.5	3.59	3.79	5.04	6.01	5.66	4.15	3.15	1.22	3.98	3.77	4.93	4.9	6.82	7.51	4.97	2.68	2.28	4.39	4.39	4.61	4.91	5.17	4.29	4.39	4.34	1.07	5.57	4.94	2.47	2.86	1.78	2.35	1.83	3.12	4.14	7.35	5.83	5.78	6.28	5.04	5.1	3.05	2.48	2.18	2.65	1.75	2.4	2.24	1	2.58	4.22	0.91	0.86	1.2	1.5	1.22	2	0.71	1.24	1.34	0.38	2.55	1.08	1.78	0.76	0.53	0.07	1.02	1.38	0.4	0.57	0.86	0.62	3.25	1.38	1.44	1.51	1.56	1.07	0.76	0.86	1.45	2.56	1.93	1.17	1.61	1.37	1.36	0.52	0.51	1.17	2.46	0.41	0.55	1.04	1.01	1.16	2.12	1.81	1.46	0.97	1.15	0.46	0.64	0.8	0.91	1	1.92	0.72	0.92	1.28	1.53	0.91	2.21	1.81	1.11	1.79	1.2	2.09	2.06	1.36	1.23	1	79.3	68.8	83.3	63	66.8	73.3	73.3	72.7	71.9	66.5	60.7	62.4	52.5	56.9	47.8	43.1	60.9	61.8	67.9	58.8	52.2	68.2	63.8	69.7	72.4	76.1	72.8	67.2	68.4	65.9	64.4	85.2	63.9	63	50.7	78	74	71.3	73.9	80.5	75.3	71	78.3	85.2	74.6	66.5	74.2	64	66.3	65.3	87.7	71.3	76.6	75.3	72.2	78.7	80.1	89.9	78.6	76.2	76.8	73.9	74.7	69.1	73.8	64.5	56.4	71.8	76.9	69.1	62	65	62.5	66.6	65.2	68.3	69.3	79.4	78	90.3	90.9	71.7	74.7	65.6	84.6	72.7	76.5	93.6	78.7	74.8	73	79.4	83.4	88.8	87.8	75.7	77.3	78.1	80.2	75.7	73.3	86.2	69.8	60.7	67.2	69.5	69.4	83.4	76	77.1	73.6	66.9	70.1	69.9	72.9	86.6	83.4	74.9	55.2	82	90.2	74.4	75.7	75.4	76.6	71.8	63.6	67	77.7	83.1	93.1	80.5	81	76.6	76.6	65.2	54.3	67.9	82.1	85.5	72.7	72.9	71.9	70.1	70	73.3	70.1	74.4	94.3	70.3	70.8	81.8	79.1	84.5	77.9	83	74.3	68.3	59	51.5	57.1	57.8	63.6	52.8	69.3	74.9	77	73.4	81.7	77.8	80.8	91.8	80.9	65.2	87.4	87.3	84.7	80.8	85.5	76.7	89.9	84	82.7	95.4	74.4	86.7	78	89.4	93	99.1	88.9	81.8	93.6	91.1	89.2	92.9	70.3	84.2	83.1	79.1	77.3	85.5	89.3	89.2	81.5	67.8	78.6	84.3	77.1	81.7	83.7	89.1	90.7	81.9	69.1	94.1	91	83.3	84.9	83.1	71.8	73	78	85.3	81.3	92	89.7	84.7	83.4	82.7	70.6	85.9	84.7	79.9	75.8	87.4	67.6	73	84.2	80.8	79.3	66.8	71.6	80.5	79.2	82.7	64	57	62	31	39	53	52	45	46	43	32	35	26	31	23	21	44	43	46	37	28	45	36	46	56	67	55	48	48	46	42	74	39	42	16	50	49	47	45	68	57	55	48	65	47	43	49	44	44	34	70	48	64	57	47	49	61	80	58	55	49	54	59	46	58	43	33	47	58	29	40	36	24	40	37	45	46	65	48	80	79	47	56	36	69	60	60	87	63	62	50	48	63	76	70	51	59	54	66	60	49	67	44	39	42	46	41	71	56	60	47	35	44	46	52	69	64	53	31	62	71	54	47	44	48	43	41	34	43	68	87	51	61	58	44	42	31	41	65	60	34	43	42	42	40	48	37	61	81	39	43	56	56	68	44	57	41	47	42	27	26	23	40	32	59	50	51	44	43	50	53	82	52	53	77	78	56	61	70	54	74	57	56	88	39	72	50	56	71	89	65	58	70	66	66	75	30	63	53	59	44	63	66	62	49	34	54	63	35	44	51	58	73	59	44	79	74	60	66	72	55	47	52	66	60	66	67	63	59	53	38	68	67	56	55	58	42	55	67	59	61	39	44	65	55	62	1.13	4.41	1.22	1.6	1.78	1.78	1.97	2.16	2.07	1.22	1.13	1.31	1.5	1.31	1.22	3	1.88	1.6	1.41	1.5	1.13	0.85	1.22	1.41	2.44	1.03	1.22	1.22	1.41	1.41	1.5	1.22	1.41	1.6	1.41	0.75	1.69	1.22	1.5	1.13	2.44	1.41	1.03	1.6	1.69	1.22	2.25	1.22	1.03	1.22	0.94	1.5	0.94	1.22	1.31	1.13	1.41	0.75	1.31	1.31	1.78	1.5	1.31	1.03	1.31	1.69	1.69	1.5	1.31	1.31	1.41	1.31	1.5	1.78	1.6	1.5	1.5	2.07	1.69	1.03	1.03	1.22	2.63	1.97	1.88	2.16	2.25	0.38	1.88	2.07	1.13	1.03	0.94	0.85	0.94	1.13	1.6	1.22	1.41	1.31	1.5	0.94	1.22	1.78	1.31	0.85	1.6	0.94	1.03	1.22	1.31	1.22	1.31	0.94	1.78	1.13	1.31	1.97	2.07	0.75	1.31	1.6	1.22	0.66	0.85	1.03	1.5	0.94	1.13	0.75	0.66	1.03	1.31	1.03	0.94	2.25	1.6	1.13	0.66	0.94	0.85	1.22	1.13	1.31	1.03	1.03	0.75	0.85	0.66	1.22	2.07	1.31	1.5	1.88	1.6	1.03	1.31	1.69	3.38	2.35	2.44	1.5	2.25	1.78	0.75	0.85	0.85	1.13	0.66	1.03	0.75	0.66	1.03	2.63	2.44	2.16	2.07	1.6	1.88	1.13	0.94	0.85	0.66	1.13	1.41	1.97	1.31	0.66	0.75	0.66	1.88	2.63	0.94	0.66	0.66	0.85	1.88	1.22	1.03	0.85	1.13	0.75	0.75	1.31	1.13	0.94	0.94	1.97	1.78	0.94	2.16	1.88	1.78	1.97	1.88	1.22	1.69	1.5	1.31	2.25	2.44	1.03	1.22	0.85	0.94	0.47	1.5	1.41	1.22	2.63	1.69	2.16	1.97	1.6	0.94	2.07	1.5	1.03	0.56	1.69	2.25	2.16	2.25	1.78	0.85	0.75	2.82	8.45	5.63	3.76	6.57	5.63	6.57	6.57	4.69	3.76	3.76	3.76	3.76	4.69	2.82	5.63	4.69	3.76	3.76	3.76	2.82	2.82	3.76	5.63	5.63	2.82	4.69	3.76	2.82	3.76	5.63	3.76	2.82	3.76	3.76	1.88	4.69	2.82	5.63	3.76	7.51	5.63	4.69	3.76	3.76	2.82	6.57	2.82	2.82	3.76	3.76	3.76	2.82	3.76	4.69	3.76	5.63	2.82	3.76	5.63	5.63	3.76	3.76	2.82	2.82	4.69	4.69	3.76	3.76	3.76	2.82	3.76	3.76	5.63	4.69	5.63	4.69	4.69	5.63	2.82	2.82	2.82	4.69	4.69	5.63	5.63	5.63	0.94	5.63	5.63	2.82	3.76	2.82	2.82	2.82	3.76	4.69	3.76	5.63	3.76	4.69	2.82	3.76	3.76	5.63	1.88	3.76	2.82	2.82	2.82	5.63	3.76	5.63	2.82	5.63	2.82	2.82	5.63	5.63	2.82	3.76	3.76	2.82	1.88	2.82	3.76	4.69	1.88	4.69	2.82	1.88	3.76	5.63	2.82	2.82	5.63	4.69	2.82	1.88	2.82	2.82	4.69	4.69	5.63	2.82	3.76	1.88	3.76	3.76	4.69	5.63	3.76	4.69	4.69	4.69	2.82	3.76	4.69	5.63	5.63	4.69	4.69	5.63	6.57	2.82	2.82	3.76	3.76	1.88	2.82	2.82	1.88	4.69	5.63	5.63	5.63	5.63	3.76	5.63	2.82	2.82	1.88	1.88	2.82	4.69	6.57	3.76	2.82	1.88	1.88	4.69	6.57	2.82	1.88	1.88	2.82	6.57	2.82	2.82	2.82	2.82	1.88	1.88	5.63	2.82	2.82	2.82	5.63	5.63	2.82	5.63	5.63	5.63	4.69	3.76	3.76	3.76	3.76	3.76	4.69	4.69	3.76	2.82	1.88	2.82	1.88	3.76	3.76	5.63	6.57	4.69	5.63	4.69	3.76	2.82	5.63	2.82	2.82	1.88	5.63	5.63	5.63	4.69	3.76	1.88	1.88	0	4.7	0	7.2	6.7	0	3	7.2	2.8	3.2	7.9	5.9	12.1	5.3	6.2	9	2.5	12.2	3.9	13.1	13.1	0.4	7.1	8.9	1.1	0	0	1.1	3.7	7.9	9	0	8.6	10	13	3.3	2.8	8.7	7.4	0	3	2.1	2.7	0.1	8.9	8.7	2.3	10.3	6.2	10.1	0	6.6	0.4	6.7	5.5	4.7	0.5	0	2.8	8.8	5.7	1.1	1.4	6.8	2.1	3.4	9.8	7.2	1.7	5.4	12.3	12.5	9.3	7.2	8.7	10.5	10.1	0.9	3.9	0	1.9	6.5	2.5	6.9	0.5	0.7	0.2	0	0.5	1	9.8	2.9	2.9	0	1.8	6.8	3.9	7.2	1.8	6.5	9.2	0.3	8.9	11.4	11.6	8.9	4.5	1.1	5.4	3.9	6.9	10.3	5.4	8.8	5.5	0	2.6	0.8	9.3	0	0	2.7	1.8	2.4	6.5	5.4	5.5	10.7	5.5	0	0	0.9	1.1	5	8.2	1.6	5.9	10.4	2.6	2.7	8.1	8.3	9.6	9.3	7.1	9	5.4	0.9	0	6.3	0.1	1.4	1.5	0	2.3	2.7	7	4.1	0.4	7.4	6	9	0	5	0	3	4	7.8	5.3	7.8	5.3	0	1	1	0.7	0.5	1.4	2.6	1.9	4.1	2.2	2.6	4.2	0	8.6	0	3.4	5.7	1.7	0.5	1.9	1	1.8	5.8	3.4	3.3	5.5	0.9	2.8	2	4.6	6.6	2.4	1	2.4	8.6	7.1	0	5.5	6.6	3.6	0	0.9	0	7.1	0	0.6	6.7	3.4	1.4	1.5	4.6	2.4	0.9	4.9	1.1	1	5.2	5.8	2.6	7.7	0.2	2.3	2.8	8.1	0.1	3.9	2	0	2.9	2.2	4.2	3.3	1.1	6	8.1	56.1	194.7	56.2	236.9	228.7	56.5	167.1	237.6	164.1	170.9	249.7	216.3	320.2	206.5	221.6	268.6	159.8	322.3	183.3	337.4	337.4	124.8	237	267.1	136.5	57.1	57.1	136.4	179.9	250	268.4	57	261.5	284.7	334.7	172.6	164.1	262.4	240.6	56.5	166.8	151.6	161.5	118	264.3	260.8	154	286.9	218.4	282.9	55.5	224.2	121	225.2	205	191.4	121.6	54.7	159	257.7	206.1	129.9	134.5	223	145.3	166.3	270.8	227.7	137.2	197.2	309.4	312	259.2	224.5	248.2	276.8	269.6	120.2	168.1	50.7	134.8	208.2	143.4	213.2	110.3	113	104.6	48.8	108.3	115.6	253.7	144.4	143.7	47.2	125.2	202.4	156.5	206.8	122.6	194.2	234.7	97.7	228.1	265	266.8	224.9	157.7	106	169.4	146.2	189.8	238.9	165.7	214.4	165.2	40.8	121.3	94.7	215.6	39.6	39.3	118.6	105.2	112.8	168.9	152.6	152.9	223.1	150.8	36.4	36	85.9	87.9	138.8	180	92.2	147.4	204.6	102.7	103.1	171	172.2	187.3	182.1	153.4	175.7	130.2	74.4	30.4	137.9	62.7	77.5	78	28.9	85.8	89.7	138.3	104.1	61.3	139.5	122.7	155	26.4	108.8	25.8	85.4	95.4	135.2	107.7	133.2	106	24.2	59.9	59.4	55.8	53.3	62	73.5	66	87.4	68	71.5	86.7	21.9	128.3	21.6	77	98.5	60	48.3	61.2	52.5	59.7	96.9	74.2	73	93.1	50.3	67.7	60.1	83.9	102.2	63.5	50.6	63.3	120	106.3	20	91.7	101.8	74.4	20	49.7	20.1	107.1	20.2	47.4	103.9	73.6	55.2	56.3	85.6	65.3	51.4	89.5	53.8	53.2	93.6	99.9	69.6	119.4	47.1	68	73.3	126.3	47.5	85.9	67.4	23.1	77.6	71.1	92.2	83.6	61.4	113.3	136.4	1.281	4.69	1.165	4.55	4.488	1.977	3.532	4.771	3.825	3.633	5.105	4.725	6.953	4.708	4.974	7.938	3.864	5.861	3.616	6.474	6.765	2.927	5.439	5.857	3.946	1.753	1.959	3.311	3.97	5.226	5.882	1.444	5.516	5.864	7.065	3.16	4.064	5.727	5.338	1.788	4.442	3.784	3.338	2.574	5.702	5.743	4.241	6.181	4.924	6.514	1.44	5.224	2.815	4.814	4.918	4.304	3.069	1.171	3.636	5.522	4.794	3.283	3.208	4.802	3.621	4.964	7.487	5.443	3.422	4.84	6.993	6.774	6.098	5.344	5.807	6.132	6.129	3.292	4.024	1.192	2.145	4.186	4.069	5.392	2.305	2.931	2.592	0.726	2.707	3.032	4.827	3.069	2.832	1.131	2.195	4.065	3.632	4.248	2.716	4.084	5.073	1.94	4.496	5.489	4.825	3.899	3.721	1.961	3.111	2.757	3.622	4.514	3.428	4.067	3.659	1.028	2.012	2.46	4.672	0.895	0.745	1.966	1.663	1.494	2.179	2.343	2.754	3.076	2.221	0.857	0.519	1.511	1.583	2.174	2.561	2.727	2.964	2.675	1.162	1.199	2.078	2.273	2.4	2.484	2.119	2.137	1.571	1.244	0.398	2.107	1.814	1.022	1.161	0.725	1.08	0.814	1.478	1.652	3.202	2.708	2.583	2.319	1.821	1.963	0.732	0.78	0.745	1.113	0.644	1.007	0.752	0.257	0.706	1.76	0.496	0.436	0.554	0.594	0.521	0.642	0.248	0.358	0.373	0.126	0.961	0.423	0.56	0.256	0.136	0.02	0.365	0.629	0.105	0.182	0.189	0.152	1.072	0.352	0.345	0.339	0.434	0.281	0.151	0.22	0.359	0.687	0.498	0.446	0.587	0.373	0.51	0.223	0.179	0.472	0.929	0.119	0.184	0.412	0.309	0.477	0.914	0.506	0.43	0.234	0.346	0.1	0.23	0.348	0.378	0.546	0.85	0.354	0.428	0.513	0.606	0.408	0.836	0.564	0.267	0.713	0.652	1.057	1.026	0.606	0.547	0.573	14.38809485	14.40752486	14.42619971	14.44410639	14.46123225	14.47756503	14.49309291	14.50780449	14.52168888	14.53473569	14.54693507	14.55827772	14.56875494	14.57835866	14.58708143	14.59491645	14.60185762	14.60789951	14.61303743	14.61726739	14.62058615	14.62299122	14.62448086	14.62505408	14.62471067	14.62345117	14.62127689	14.61818989	14.614193	14.60928977	14.60348451	14.59678223	14.58918865	14.58071019	14.57135394	14.56112763	14.55003963	14.53809891	14.52531504	14.51169812	14.4972588	14.48200821	14.46595798	14.44912015	14.43150721	14.41313198	14.39400769	14.37414785	14.35356626	14.332277	14.31029435	14.28763281	14.26430702	14.24033179	14.21572201	14.19049266	14.16465877	14.1382354	14.11123761	14.08368043	14.05557885	14.02694779	13.99780207	13.96815642	13.93802542	13.9074235	13.87636495	13.84486385	13.81293413	13.78058946	13.74784333	13.71470899	13.68119946	13.64732749	13.61310561	13.57854606	13.54366084	13.50846166	13.47295997	13.43716695	13.40109349	13.36475022	13.32814747	13.29129532	13.25420357	13.21688173	13.17933909	13.14158462	13.10362706	13.06547491	13.02713639	12.9886195	12.949932	12.91108141	12.87207505	12.83292001	12.79362318	12.75419125	12.71463073	12.67494795	12.63514906	12.59524007	12.55522682	12.51511503	12.47491027	12.434618	12.39424359	12.35379228	12.31326926	12.27267961	12.23202837	12.19132052	12.150561	12.10975471	12.06890656	12.02802142	11.9871042	11.94615979	11.90519313	11.86420921	11.82321307	11.78220979	11.74120455	11.70020263	11.65920937	11.61823027	11.57727092	11.53633707	11.49543461	11.45456957	11.41374819	11.37297687	11.3322622	11.291611	11.25103028	11.21052729	11.17010953	11.12978473	11.08956089	11.04944627	11.00944944	10.96957922	10.92984474	10.89025544	10.85082108	10.81155173	10.77245779	10.73355	10.69483944	10.65633752	10.61805602	10.58000706	10.54220312	10.50465704	10.46738201	10.43039159	10.39369968	10.35732055	10.3212688	10.28555941	10.25020765	10.21522916	10.1806399	10.14645612	10.11269438	10.07937153	10.0465047	10.01411126	9.982208819	9.950815207	9.919948449	9.889626738	9.859868418	9.830691951	9.80211589	9.774158853	9.746839486	9.720176435	9.694188308	9.668893642	9.644310865	9.620458257	9.597353912	9.575015699	9.553461218	9.532707763	9.512772276	9.493671306	9.475420969	9.458036904	9.44153423	9.425927508	9.411230697	9.397457115	9.384619404	9.372729487	9.361798536	9.351836939	9.342854264	9.334859235	9.327859697	9.321862599	9.316873966	9.312898884	9.30994148	9.308004908	9.307091345	9.307201976	9.308336994	9.3104956	9.313676005	9.317875435	9.323090141	9.329315411	9.336545587	9.344774081	9.353993397	9.364195156	9.375370121	9.387508227	9.400598614	9.414629654	9.429588993	9.445463585	9.462239727	9.479903105	9.498438826	9.517831468	9.538065112	9.559123395	9.58098954	9.603646409	9.627076537	9.651262178	9.676185346	9.70182785	9.728171341	9.755197344	9.782887298	9.811222592	9.840184601	9.869754713	9.89991437	9.93064509	9.961928503	9.993746369
55036	F39	F39	2008	V300	39.2	85	46.5	43.6	60	138	65_25_2	2.5_NA_10	12.5	12.4	11.9	16.2	16.7	16.2	17.1	18	18.9	19.2	21.1	21.3	21.9	20.7	19.3	20.5	16.6	16.5	16.7	18.6	21.4	21.7	24.9	24.7	22.3	20.1	19.7	20.8	20.5	21.4	23	19.9	21.7	20.4	21.5	21	24.1	25.8	25	23.7	24.1	23.7	23	22.2	24.1	25.1	24.5	24.6	25.4	27.3	24.9	25.6	24.1	25.1	27.1	27.2	25.8	22.1	25.2	26	25.4	23.1	23.1	25	25.3	27.6	29.6	27.2	26.1	26.9	26.2	25.8	25.6	24.1	25.2	25.5	26.5	25.3	25.8	23.4	19.5	22.2	24	24.7	19.6	18.2	17.3	17.9	21.6	20.9	23	24.9	24.6	23.3	22	24.3	25	25.5	23.2	24.8	25.7	23.6	23	20.9	20.3	21.1	23	21.2	21.6	20.5	21.6	22	21.8	23.8	22.6	19.4	17.9	19.7	18	14.8	14.2	12.1	12.4	12.6	14.2	15.7	14.5	15.1	16.4	16.4	15.6	17.8	17.4	18.3	18.2	17.2	14.4	13.5	13	13.7	14.1	14.2	14.4	14.4	15.2	14.1	12.7	14.9	16.5	16.5	14.9	11.5	11.6	9	7.9	8	9.8	10.9	15.8	9.7	11.4	12.9	11.8	8.1	6.9	6.8	6.2	6.9	6.3	8.1	9.2	9.9	11.4	9.8	2.3	1.4	3.4	3.4	4.5	4.8	1.9	3.3	3.3	3.9	6.9	3.9	3.9	2.2	3.1	2.8	5.8	3	0.2	0.8	3.7	5	8.3	5.1	4.7	2.3	1.6	2.6	2	3.7	3.5	3.7	5.5	2.8	1.9	2.8	4.4	-3.2	-1.4	0.8	3.7	1.7	0.1	0.3	1.3	1.6	2.9	1.3	1.2	1	0.1	-0.8	0.3	-2.2	-1.4	-0.7	0.9	-2.4	-0.2	0.6	0.5	2.3	1.5	1.3	1.9	5.9	-0.7	0.4	2.4	1.8	-0.4	-0.7	14.7	16.1	13.5	23.6	23.9	19	22.8	23.9	23.9	25	28.2	28.2	29.2	27.9	25.5	27.5	20.7	22.8	22.6	25.9	30.2	27.7	32.4	31.6	26.9	22	22.7	25.1	26.1	26.6	30.1	22.3	28.6	26.6	30.4	26.6	29.9	32.2	33.2	26.3	28.8	27.9	29.6	25.5	30	32.2	30.4	30.4	32.5	35.3	28.7	30.5	28.1	31	34.1	32.5	30.3	23.6	29.7	32.7	31	26.9	26.8	30.7	29.7	33.7	35.9	32.8	31.1	32.9	33.6	33.9	31.5	30.6	32.4	32.6	33.9	29.1	32.6	25.7	21.9	28.9	29.4	30.8	21.5	21.3	19.9	19.3	25.2	23.7	29.6	33.1	29.8	26.2	25.9	30.3	29.7	31.9	27.5	29.7	32	27.2	28.3	26.9	28.3	27.2	29	23.9	26.3	25.5	28.3	28.3	29.1	30.1	28.1	22.2	23.1	24.5	23.1	16.9	18.3	16.3	18.5	18.9	21.7	22.7	20.9	24.1	24.8	19.3	16.8	22.4	22.4	23.4	25.9	21.8	19.5	21	17.8	19.8	23	21.7	22.5	22	22.2	21.2	19.7	19.7	18.8	21.5	19.2	14.6	15.2	12.4	14.4	14	16	18.4	18.4	13.1	17.7	22.7	18.7	12.5	9.1	12.2	11.4	14.4	14.2	15.9	16.3	11.1	15.1	12.8	5.1	3.9	7.2	7.1	7.3	9.5	5.5	8.3	8.5	5.8	13.5	8	8.9	9.8	8.1	5.4	11.2	6.5	3.5	6.7	8.5	9.9	16.4	9.6	10.9	4.6	6.2	7.9	7.2	10	7.8	13.7	11.6	6.6	7.7	8.1	11.2	0.7	0.4	2.5	8.8	5.4	2.8	4.2	3.9	4	5.5	5.6	4.9	4.4	4.4	2.1	4.3	1.1	3.7	2.5	6.6	1	2.5	2.9	4.9	5.7	5.5	4.6	5.5	11.6	3.6	5	5.6	3.7	4.1	5	10.5	9.5	10.7	9.4	11.1	13.3	14.2	13.1	15.2	13.9	14.5	16.6	15.9	14.9	14.1	12.4	12.7	10.1	11.5	11.1	12.3	16.7	18.2	20.5	19.6	17.8	17.4	17.7	16.1	16.9	16.9	17.5	16.7	16.1	13.2	16.7	20.1	20	21.2	21.6	21.5	20.8	19.5	20.8	20.2	19.6	21	20	20.5	20.9	23.4	22.1	21.1	21.5	21.7	24	23.2	19.9	21.9	21.9	21.3	20.8	19.4	20.5	21.1	22.4	23.8	23.2	23.1	22.7	20.8	19.6	21.5	19.6	20.1	20.4	20.9	23.3	22.8	20	16.9	16.7	20	20.5	18.3	16.1	15.5	15.9	18.3	18.2	16.3	20.7	21.8	21.9	20.3	19.5	21.1	21.8	21.2	20.3	21.2	21.9	18.6	15.9	13.6	14	18.6	18.5	18.2	16.4	17.6	17.5	16.8	18.7	19.7	16.1	15	15.8	13.5	12.1	10.7	8.7	7.8	8.6	9.1	12.4	10.1	7.8	10.6	13.8	14.7	15.4	15.1	14.2	12.9	12.7	10.6	7.7	8.8	10.6	8.8	8.2	9	8	10.2	9.3	7.1	10.4	14.7	13.1	11.9	9.9	9.4	6	4.5	2.6	4.2	2.6	11.3	6.2	6.6	5.4	4.8	3.4	4	2.7	2.6	0	2.1	1.3	3.7	8	9.4	4.5	-0.2	-0.4	1	0.5	2.5	0.1	0.1	-0.5	-2	2.4	1.3	1.1	-0.2	-2	-0.4	1.3	1.5	-1.5	-2	-3.5	-0.7	1.8	1.1	0.8	0.7	-0.9	-2.2	-0.6	-2.5	-0.5	-0.3	-2.7	-0.8	-1.2	-1	-0.5	0.5	-4.4	-3.4	-1.2	-0.8	-0.3	-2	-3.4	-0.4	-1.1	0.9	-1.4	-1.3	-1.2	-3	-3.9	-3.4	-4.5	-5	-4.1	-4.3	-3.8	-3.7	-1.3	-4.7	-1.2	-2	-2.9	-1.4	1.8	-3.2	-5.6	-1.4	-0.8	-2.7	-4.9	2	0	6	0	0	0	1	11	7	0	0	0	0	0	0	0	0	0	0	0	0	1	0	16	0	1	0	0	0	0	0	17	1	0	0	7	2	0	14	0	1	0	12	24	21	0	4	0	0	6	43	0	0	0	0	3	4	37	0	18	0	0	0	0	0	0	0	9	0	0	0	0	0	0	0	0	0	14	1	29	35	0	20	2	10	0	1	59	1	0	0	12	18	14	22	0	0	3	1	0	0	6	1	0	0	2	4	3	0	0	0	0	0	0	0	13	9	0	0	12	8	2	0	0	0	0	0	0	0	2	19	1	3	0	0	1	0	0	0	1	0	0	0	0	0	0	0	0	43	1	8	3	1	5	0	1	9	0	1	0	2	0	2	0	0	0	0	0	0	0	0	0	2	1	28	12	20	2	12	12	6	0	0	18	1	13	0	0	0	0	6	6	3	0	4	1	3	0	1	1	0	0	0	1	0	0	0	5	8	0	9	17	15	9	0	16	12	3	1	1	0	0	0	0	0	10	5	2	0	2	2	4	2	4	0	9	1	0	0	5	2	0	1	0	0	0	11.5	9.9	11.6	11.6	12.7	13.5	14.3	15	15.7	14.8	15.2	15.8	13.8	13.9	10.7	10.4	11.5	11.6	12.9	12.6	13.3	17.7	20.1	21.7	19.5	17.9	16.7	16.5	16.5	16.8	18.1	19.8	16.6	15.1	13	19.4	22.2	23.7	23.4	23.6	22.6	20.8	22	22.8	22.4	21.2	22.8	19.8	21.5	23.7	27.6	23.4	23	24	25.9	28.4	26.6	23.9	25.2	25.6	24.9	20.9	21.1	21.9	23.8	23.8	23.4	25.9	26	24.5	21.1	21.6	20.5	20	20.9	22.3	24	25.6	25.9	26	20.6	19.2	22.3	20.4	19.3	15.2	15.1	19.2	20.3	18.5	20.5	25	25.8	25.4	23.2	23	24.5	25.5	22.8	23.7	24.2	25.1	19.6	15	16	17.4	19.5	21	19.6	18.6	19	17.7	18.3	20.6	20	19.5	17.1	17.2	11.4	13.8	14.6	10.5	10.9	11	12.4	12.8	10.5	11.5	14.5	15.5	16.5	16.4	16.1	16.1	16	12.8	8.9	10.5	12.3	13.4	11.7	11.8	11.8	11.5	12.1	11.8	10.3	12.6	17.7	13.2	12	11.1	10.8	9.7	8.3	8.9	9	8.9	10.6	6.2	7.7	8.6	8.8	5.7	6.9	7.4	7.3	7.3	7.8	8.4	9.4	11.2	10.9	7.9	6.3	5.9	6.6	6.3	7.2	6.6	6.3	6.5	6.4	7.7	7.4	7	6.3	6.4	7.1	7.4	8.2	6.2	5.8	5.9	7.1	8.1	7.7	7.4	7.1	5.7	5.3	6.3	6.3	7.1	6.4	5.4	7.1	6.3	5.4	6.1	7	4.3	5	5.3	5.5	6.5	5.6	5.2	5.7	5.7	5.4	4.9	5.2	5.6	5	5.3	5.6	4.4	4.6	4.8	4.6	4.4	5.1	5.1	4.8	6.3	4.6	4.9	5.9	7.5	4.6	4.2	5.2	5.6	4.7	4.8	2.99	4.5	2.33	6.82	6.31	4.92	5.2	5.64	6.14	7.45	9.82	9.53	12.48	10.51	11.69	13.72	7.39	7.17	6.11	8.83	12.19	8.26	11.39	9.41	7.43	5.63	6.25	8.06	7.62	8.69	9.99	3.44	9.36	8.87	12.64	5.47	7.82	9.52	8.28	5.7	7.42	8.5	6.09	3.96	7.62	10.67	7.94	11.13	10.94	12.58	3.89	9.43	7.02	7.87	9.96	7.67	6.62	2.7	6.86	8.01	7.54	7.36	7.16	9.78	8.45	13.13	18.06	10.17	7.81	10.94	12.91	11.62	12.33	10.02	11.16	10.33	10.62	6.65	7.32	2.78	2.07	7.56	7.54	10.71	3.51	5.7	4.65	1.31	5.5	6.22	7.59	6.49	5.13	3.21	3.24	7.38	7.18	7.13	5.63	7.6	8.82	4.03	8.49	9.72	7.82	7.62	8.59	4.18	6.2	5.52	6.8	8.74	7.82	8.88	7.42	3.03	3.41	5.75	9.24	3.03	1.59	3.62	3.5	3.59	3.79	5.04	6.01	5.66	4.15	3.15	1.22	3.98	3.77	4.93	4.9	6.82	7.51	4.97	2.68	2.28	4.39	4.39	4.61	4.91	5.17	4.29	4.39	4.34	1.07	5.57	4.94	2.47	2.86	1.78	2.35	1.83	3.12	4.14	7.35	5.83	5.78	6.28	5.04	5.1	3.05	2.48	2.18	2.65	1.75	2.4	2.24	1	2.58	4.22	0.91	0.86	1.2	1.5	1.22	2	0.71	1.24	1.34	0.38	2.55	1.08	1.78	0.76	0.53	0.07	1.02	1.38	0.4	0.57	0.86	0.62	3.25	1.38	1.44	1.51	1.56	1.07	0.76	0.86	1.45	2.56	1.93	1.17	1.61	1.37	1.36	0.52	0.51	1.17	2.46	0.41	0.55	1.04	1.01	1.16	2.12	1.81	1.46	0.97	1.15	0.46	0.64	0.8	0.91	1	1.92	0.72	0.92	1.28	1.53	0.91	2.21	1.81	1.11	1.79	1.2	2.09	2.06	1.36	1.23	1	79.3	68.8	83.3	63	66.8	73.3	73.3	72.7	71.9	66.5	60.7	62.4	52.5	56.9	47.8	43.1	60.9	61.8	67.9	58.8	52.2	68.2	63.8	69.7	72.4	76.1	72.8	67.2	68.4	65.9	64.4	85.2	63.9	63	50.7	78	74	71.3	73.9	80.5	75.3	71	78.3	85.2	74.6	66.5	74.2	64	66.3	65.3	87.7	71.3	76.6	75.3	72.2	78.7	80.1	89.9	78.6	76.2	76.8	73.9	74.7	69.1	73.8	64.5	56.4	71.8	76.9	69.1	62	65	62.5	66.6	65.2	68.3	69.3	79.4	78	90.3	90.9	71.7	74.7	65.6	84.6	72.7	76.5	93.6	78.7	74.8	73	79.4	83.4	88.8	87.8	75.7	77.3	78.1	80.2	75.7	73.3	86.2	69.8	60.7	67.2	69.5	69.4	83.4	76	77.1	73.6	66.9	70.1	69.9	72.9	86.6	83.4	74.9	55.2	82	90.2	74.4	75.7	75.4	76.6	71.8	63.6	67	77.7	83.1	93.1	80.5	81	76.6	76.6	65.2	54.3	67.9	82.1	85.5	72.7	72.9	71.9	70.1	70	73.3	70.1	74.4	94.3	70.3	70.8	81.8	79.1	84.5	77.9	83	74.3	68.3	59	51.5	57.1	57.8	63.6	52.8	69.3	74.9	77	73.4	81.7	77.8	80.8	91.8	80.9	65.2	87.4	87.3	84.7	80.8	85.5	76.7	89.9	84	82.7	95.4	74.4	86.7	78	89.4	93	99.1	88.9	81.8	93.6	91.1	89.2	92.9	70.3	84.2	83.1	79.1	77.3	85.5	89.3	89.2	81.5	67.8	78.6	84.3	77.1	81.7	83.7	89.1	90.7	81.9	69.1	94.1	91	83.3	84.9	83.1	71.8	73	78	85.3	81.3	92	89.7	84.7	83.4	82.7	70.6	85.9	84.7	79.9	75.8	87.4	67.6	73	84.2	80.8	79.3	66.8	71.6	80.5	79.2	82.7	64	57	62	31	39	53	52	45	46	43	32	35	26	31	23	21	44	43	46	37	28	45	36	46	56	67	55	48	48	46	42	74	39	42	16	50	49	47	45	68	57	55	48	65	47	43	49	44	44	34	70	48	64	57	47	49	61	80	58	55	49	54	59	46	58	43	33	47	58	29	40	36	24	40	37	45	46	65	48	80	79	47	56	36	69	60	60	87	63	62	50	48	63	76	70	51	59	54	66	60	49	67	44	39	42	46	41	71	56	60	47	35	44	46	52	69	64	53	31	62	71	54	47	44	48	43	41	34	43	68	87	51	61	58	44	42	31	41	65	60	34	43	42	42	40	48	37	61	81	39	43	56	56	68	44	57	41	47	42	27	26	23	40	32	59	50	51	44	43	50	53	82	52	53	77	78	56	61	70	54	74	57	56	88	39	72	50	56	71	89	65	58	70	66	66	75	30	63	53	59	44	63	66	62	49	34	54	63	35	44	51	58	73	59	44	79	74	60	66	72	55	47	52	66	60	66	67	63	59	53	38	68	67	56	55	58	42	55	67	59	61	39	44	65	55	62	1.13	4.41	1.22	1.6	1.78	1.78	1.97	2.16	2.07	1.22	1.13	1.31	1.5	1.31	1.22	3	1.88	1.6	1.41	1.5	1.13	0.85	1.22	1.41	2.44	1.03	1.22	1.22	1.41	1.41	1.5	1.22	1.41	1.6	1.41	0.75	1.69	1.22	1.5	1.13	2.44	1.41	1.03	1.6	1.69	1.22	2.25	1.22	1.03	1.22	0.94	1.5	0.94	1.22	1.31	1.13	1.41	0.75	1.31	1.31	1.78	1.5	1.31	1.03	1.31	1.69	1.69	1.5	1.31	1.31	1.41	1.31	1.5	1.78	1.6	1.5	1.5	2.07	1.69	1.03	1.03	1.22	2.63	1.97	1.88	2.16	2.25	0.38	1.88	2.07	1.13	1.03	0.94	0.85	0.94	1.13	1.6	1.22	1.41	1.31	1.5	0.94	1.22	1.78	1.31	0.85	1.6	0.94	1.03	1.22	1.31	1.22	1.31	0.94	1.78	1.13	1.31	1.97	2.07	0.75	1.31	1.6	1.22	0.66	0.85	1.03	1.5	0.94	1.13	0.75	0.66	1.03	1.31	1.03	0.94	2.25	1.6	1.13	0.66	0.94	0.85	1.22	1.13	1.31	1.03	1.03	0.75	0.85	0.66	1.22	2.07	1.31	1.5	1.88	1.6	1.03	1.31	1.69	3.38	2.35	2.44	1.5	2.25	1.78	0.75	0.85	0.85	1.13	0.66	1.03	0.75	0.66	1.03	2.63	2.44	2.16	2.07	1.6	1.88	1.13	0.94	0.85	0.66	1.13	1.41	1.97	1.31	0.66	0.75	0.66	1.88	2.63	0.94	0.66	0.66	0.85	1.88	1.22	1.03	0.85	1.13	0.75	0.75	1.31	1.13	0.94	0.94	1.97	1.78	0.94	2.16	1.88	1.78	1.97	1.88	1.22	1.69	1.5	1.31	2.25	2.44	1.03	1.22	0.85	0.94	0.47	1.5	1.41	1.22	2.63	1.69	2.16	1.97	1.6	0.94	2.07	1.5	1.03	0.56	1.69	2.25	2.16	2.25	1.78	0.85	0.75	2.82	8.45	5.63	3.76	6.57	5.63	6.57	6.57	4.69	3.76	3.76	3.76	3.76	4.69	2.82	5.63	4.69	3.76	3.76	3.76	2.82	2.82	3.76	5.63	5.63	2.82	4.69	3.76	2.82	3.76	5.63	3.76	2.82	3.76	3.76	1.88	4.69	2.82	5.63	3.76	7.51	5.63	4.69	3.76	3.76	2.82	6.57	2.82	2.82	3.76	3.76	3.76	2.82	3.76	4.69	3.76	5.63	2.82	3.76	5.63	5.63	3.76	3.76	2.82	2.82	4.69	4.69	3.76	3.76	3.76	2.82	3.76	3.76	5.63	4.69	5.63	4.69	4.69	5.63	2.82	2.82	2.82	4.69	4.69	5.63	5.63	5.63	0.94	5.63	5.63	2.82	3.76	2.82	2.82	2.82	3.76	4.69	3.76	5.63	3.76	4.69	2.82	3.76	3.76	5.63	1.88	3.76	2.82	2.82	2.82	5.63	3.76	5.63	2.82	5.63	2.82	2.82	5.63	5.63	2.82	3.76	3.76	2.82	1.88	2.82	3.76	4.69	1.88	4.69	2.82	1.88	3.76	5.63	2.82	2.82	5.63	4.69	2.82	1.88	2.82	2.82	4.69	4.69	5.63	2.82	3.76	1.88	3.76	3.76	4.69	5.63	3.76	4.69	4.69	4.69	2.82	3.76	4.69	5.63	5.63	4.69	4.69	5.63	6.57	2.82	2.82	3.76	3.76	1.88	2.82	2.82	1.88	4.69	5.63	5.63	5.63	5.63	3.76	5.63	2.82	2.82	1.88	1.88	2.82	4.69	6.57	3.76	2.82	1.88	1.88	4.69	6.57	2.82	1.88	1.88	2.82	6.57	2.82	2.82	2.82	2.82	1.88	1.88	5.63	2.82	2.82	2.82	5.63	5.63	2.82	5.63	5.63	5.63	4.69	3.76	3.76	3.76	3.76	3.76	4.69	4.69	3.76	2.82	1.88	2.82	1.88	3.76	3.76	5.63	6.57	4.69	5.63	4.69	3.76	2.82	5.63	2.82	2.82	1.88	5.63	5.63	5.63	4.69	3.76	1.88	1.88	0	4.7	0	7.2	6.7	0	3	7.2	2.8	3.2	7.9	5.9	12.1	5.3	6.2	9	2.5	12.2	3.9	13.1	13.1	0.4	7.1	8.9	1.1	0	0	1.1	3.7	7.9	9	0	8.6	10	13	3.3	2.8	8.7	7.4	0	3	2.1	2.7	0.1	8.9	8.7	2.3	10.3	6.2	10.1	0	6.6	0.4	6.7	5.5	4.7	0.5	0	2.8	8.8	5.7	1.1	1.4	6.8	2.1	3.4	9.8	7.2	1.7	5.4	12.3	12.5	9.3	7.2	8.7	10.5	10.1	0.9	3.9	0	1.9	6.5	2.5	6.9	0.5	0.7	0.2	0	0.5	1	9.8	2.9	2.9	0	1.8	6.8	3.9	7.2	1.8	6.5	9.2	0.3	8.9	11.4	11.6	8.9	4.5	1.1	5.4	3.9	6.9	10.3	5.4	8.8	5.5	0	2.6	0.8	9.3	0	0	2.7	1.8	2.4	6.5	5.4	5.5	10.7	5.5	0	0	0.9	1.1	5	8.2	1.6	5.9	10.4	2.6	2.7	8.1	8.3	9.6	9.3	7.1	9	5.4	0.9	0	6.3	0.1	1.4	1.5	0	2.3	2.7	7	4.1	0.4	7.4	6	9	0	5	0	3	4	7.8	5.3	7.8	5.3	0	1	1	0.7	0.5	1.4	2.6	1.9	4.1	2.2	2.6	4.2	0	8.6	0	3.4	5.7	1.7	0.5	1.9	1	1.8	5.8	3.4	3.3	5.5	0.9	2.8	2	4.6	6.6	2.4	1	2.4	8.6	7.1	0	5.5	6.6	3.6	0	0.9	0	7.1	0	0.6	6.7	3.4	1.4	1.5	4.6	2.4	0.9	4.9	1.1	1	5.2	5.8	2.6	7.7	0.2	2.3	2.8	8.1	0.1	3.9	2	0	2.9	2.2	4.2	3.3	1.1	6	8.1	56.1	194.7	56.2	236.9	228.7	56.5	167.1	237.6	164.1	170.9	249.7	216.3	320.2	206.5	221.6	268.6	159.8	322.3	183.3	337.4	337.4	124.8	237	267.1	136.5	57.1	57.1	136.4	179.9	250	268.4	57	261.5	284.7	334.7	172.6	164.1	262.4	240.6	56.5	166.8	151.6	161.5	118	264.3	260.8	154	286.9	218.4	282.9	55.5	224.2	121	225.2	205	191.4	121.6	54.7	159	257.7	206.1	129.9	134.5	223	145.3	166.3	270.8	227.7	137.2	197.2	309.4	312	259.2	224.5	248.2	276.8	269.6	120.2	168.1	50.7	134.8	208.2	143.4	213.2	110.3	113	104.6	48.8	108.3	115.6	253.7	144.4	143.7	47.2	125.2	202.4	156.5	206.8	122.6	194.2	234.7	97.7	228.1	265	266.8	224.9	157.7	106	169.4	146.2	189.8	238.9	165.7	214.4	165.2	40.8	121.3	94.7	215.6	39.6	39.3	118.6	105.2	112.8	168.9	152.6	152.9	223.1	150.8	36.4	36	85.9	87.9	138.8	180	92.2	147.4	204.6	102.7	103.1	171	172.2	187.3	182.1	153.4	175.7	130.2	74.4	30.4	137.9	62.7	77.5	78	28.9	85.8	89.7	138.3	104.1	61.3	139.5	122.7	155	26.4	108.8	25.8	85.4	95.4	135.2	107.7	133.2	106	24.2	59.9	59.4	55.8	53.3	62	73.5	66	87.4	68	71.5	86.7	21.9	128.3	21.6	77	98.5	60	48.3	61.2	52.5	59.7	96.9	74.2	73	93.1	50.3	67.7	60.1	83.9	102.2	63.5	50.6	63.3	120	106.3	20	91.7	101.8	74.4	20	49.7	20.1	107.1	20.2	47.4	103.9	73.6	55.2	56.3	85.6	65.3	51.4	89.5	53.8	53.2	93.6	99.9	69.6	119.4	47.1	68	73.3	126.3	47.5	85.9	67.4	23.1	77.6	71.1	92.2	83.6	61.4	113.3	136.4	1.281	4.69	1.165	4.55	4.488	1.977	3.532	4.771	3.825	3.633	5.105	4.725	6.953	4.708	4.974	7.938	3.864	5.861	3.616	6.474	6.765	2.927	5.439	5.857	3.946	1.753	1.959	3.311	3.97	5.226	5.882	1.444	5.516	5.864	7.065	3.16	4.064	5.727	5.338	1.788	4.442	3.784	3.338	2.574	5.702	5.743	4.241	6.181	4.924	6.514	1.44	5.224	2.815	4.814	4.918	4.304	3.069	1.171	3.636	5.522	4.794	3.283	3.208	4.802	3.621	4.964	7.487	5.443	3.422	4.84	6.993	6.774	6.098	5.344	5.807	6.132	6.129	3.292	4.024	1.192	2.145	4.186	4.069	5.392	2.305	2.931	2.592	0.726	2.707	3.032	4.827	3.069	2.832	1.131	2.195	4.065	3.632	4.248	2.716	4.084	5.073	1.94	4.496	5.489	4.825	3.899	3.721	1.961	3.111	2.757	3.622	4.514	3.428	4.067	3.659	1.028	2.012	2.46	4.672	0.895	0.745	1.966	1.663	1.494	2.179	2.343	2.754	3.076	2.221	0.857	0.519	1.511	1.583	2.174	2.561	2.727	2.964	2.675	1.162	1.199	2.078	2.273	2.4	2.484	2.119	2.137	1.571	1.244	0.398	2.107	1.814	1.022	1.161	0.725	1.08	0.814	1.478	1.652	3.202	2.708	2.583	2.319	1.821	1.963	0.732	0.78	0.745	1.113	0.644	1.007	0.752	0.257	0.706	1.76	0.496	0.436	0.554	0.594	0.521	0.642	0.248	0.358	0.373	0.126	0.961	0.423	0.56	0.256	0.136	0.02	0.365	0.629	0.105	0.182	0.189	0.152	1.072	0.352	0.345	0.339	0.434	0.281	0.151	0.22	0.359	0.687	0.498	0.446	0.587	0.373	0.51	0.223	0.179	0.472	0.929	0.119	0.184	0.412	0.309	0.477	0.914	0.506	0.43	0.234	0.346	0.1	0.23	0.348	0.378	0.546	0.85	0.354	0.428	0.513	0.606	0.408	0.836	0.564	0.267	0.713	0.652	1.057	1.026	0.606	0.547	0.573	14.38809485	14.40752486	14.42619971	14.44410639	14.46123225	14.47756503	14.49309291	14.50780449	14.52168888	14.53473569	14.54693507	14.55827772	14.56875494	14.57835866	14.58708143	14.59491645	14.60185762	14.60789951	14.61303743	14.61726739	14.62058615	14.62299122	14.62448086	14.62505408	14.62471067	14.62345117	14.62127689	14.61818989	14.614193	14.60928977	14.60348451	14.59678223	14.58918865	14.58071019	14.57135394	14.56112763	14.55003963	14.53809891	14.52531504	14.51169812	14.4972588	14.48200821	14.46595798	14.44912015	14.43150721	14.41313198	14.39400769	14.37414785	14.35356626	14.332277	14.31029435	14.28763281	14.26430702	14.24033179	14.21572201	14.19049266	14.16465877	14.1382354	14.11123761	14.08368043	14.05557885	14.02694779	13.99780207	13.96815642	13.93802542	13.9074235	13.87636495	13.84486385	13.81293413	13.78058946	13.74784333	13.71470899	13.68119946	13.64732749	13.61310561	13.57854606	13.54366084	13.50846166	13.47295997	13.43716695	13.40109349	13.36475022	13.32814747	13.29129532	13.25420357	13.21688173	13.17933909	13.14158462	13.10362706	13.06547491	13.02713639	12.9886195	12.949932	12.91108141	12.87207505	12.83292001	12.79362318	12.75419125	12.71463073	12.67494795	12.63514906	12.59524007	12.55522682	12.51511503	12.47491027	12.434618	12.39424359	12.35379228	12.31326926	12.27267961	12.23202837	12.19132052	12.150561	12.10975471	12.06890656	12.02802142	11.9871042	11.94615979	11.90519313	11.86420921	11.82321307	11.78220979	11.74120455	11.70020263	11.65920937	11.61823027	11.57727092	11.53633707	11.49543461	11.45456957	11.41374819	11.37297687	11.3322622	11.291611	11.25103028	11.21052729	11.17010953	11.12978473	11.08956089	11.04944627	11.00944944	10.96957922	10.92984474	10.89025544	10.85082108	10.81155173	10.77245779	10.73355	10.69483944	10.65633752	10.61805602	10.58000706	10.54220312	10.50465704	10.46738201	10.43039159	10.39369968	10.35732055	10.3212688	10.28555941	10.25020765	10.21522916	10.1806399	10.14645612	10.11269438	10.07937153	10.0465047	10.01411126	9.982208819	9.950815207	9.919948449	9.889626738	9.859868418	9.830691951	9.80211589	9.774158853	9.746839486	9.720176435	9.694188308	9.668893642	9.644310865	9.620458257	9.597353912	9.575015699	9.553461218	9.532707763	9.512772276	9.493671306	9.475420969	9.458036904	9.44153423	9.425927508	9.411230697	9.397457115	9.384619404	9.372729487	9.361798536	9.351836939	9.342854264	9.334859235	9.327859697	9.321862599	9.316873966	9.312898884	9.30994148	9.308004908	9.307091345	9.307201976	9.308336994	9.3104956	9.313676005	9.317875435	9.323090141	9.329315411	9.336545587	9.344774081	9.353993397	9.364195156	9.375370121	9.387508227	9.400598614	9.414629654	9.429588993	9.445463585	9.462239727	9.479903105	9.498438826	9.517831468	9.538065112	9.559123395	9.58098954	9.603646409	9.627076537	9.651262178	9.676185346	9.70182785	9.728171341	9.755197344	9.782887298	9.811222592	9.840184601	9.869754713	9.89991437	9.93064509	9.961928503	9.993746369
55037	F39	F39	2008	V308	37	75	41.7	43.1	57	128	65_25_2	2.5_NA_10	12.5	12.4	11.9	16.2	16.7	16.2	17.1	18	18.9	19.2	21.1	21.3	21.9	20.7	19.3	20.5	16.6	16.5	16.7	18.6	21.4	21.7	24.9	24.7	22.3	20.1	19.7	20.8	20.5	21.4	23	19.9	21.7	20.4	21.5	21	24.1	25.8	25	23.7	24.1	23.7	23	22.2	24.1	25.1	24.5	24.6	25.4	27.3	24.9	25.6	24.1	25.1	27.1	27.2	25.8	22.1	25.2	26	25.4	23.1	23.1	25	25.3	27.6	29.6	27.2	26.1	26.9	26.2	25.8	25.6	24.1	25.2	25.5	26.5	25.3	25.8	23.4	19.5	22.2	24	24.7	19.6	18.2	17.3	17.9	21.6	20.9	23	24.9	24.6	23.3	22	24.3	25	25.5	23.2	24.8	25.7	23.6	23	20.9	20.3	21.1	23	21.2	21.6	20.5	21.6	22	21.8	23.8	22.6	19.4	17.9	19.7	18	14.8	14.2	12.1	12.4	12.6	14.2	15.7	14.5	15.1	16.4	16.4	15.6	17.8	17.4	18.3	18.2	17.2	14.4	13.5	13	13.7	14.1	14.2	14.4	14.4	15.2	14.1	12.7	14.9	16.5	16.5	14.9	11.5	11.6	9	7.9	8	9.8	10.9	15.8	9.7	11.4	12.9	11.8	8.1	6.9	6.8	6.2	6.9	6.3	8.1	9.2	9.9	11.4	9.8	2.3	1.4	3.4	3.4	4.5	4.8	1.9	3.3	3.3	3.9	6.9	3.9	3.9	2.2	3.1	2.8	5.8	3	0.2	0.8	3.7	5	8.3	5.1	4.7	2.3	1.6	2.6	2	3.7	3.5	3.7	5.5	2.8	1.9	2.8	4.4	-3.2	-1.4	0.8	3.7	1.7	0.1	0.3	1.3	1.6	2.9	1.3	1.2	1	0.1	-0.8	0.3	-2.2	-1.4	-0.7	0.9	-2.4	-0.2	0.6	0.5	2.3	1.5	1.3	1.9	5.9	-0.7	0.4	2.4	1.8	-0.4	-0.7	14.7	16.1	13.5	23.6	23.9	19	22.8	23.9	23.9	25	28.2	28.2	29.2	27.9	25.5	27.5	20.7	22.8	22.6	25.9	30.2	27.7	32.4	31.6	26.9	22	22.7	25.1	26.1	26.6	30.1	22.3	28.6	26.6	30.4	26.6	29.9	32.2	33.2	26.3	28.8	27.9	29.6	25.5	30	32.2	30.4	30.4	32.5	35.3	28.7	30.5	28.1	31	34.1	32.5	30.3	23.6	29.7	32.7	31	26.9	26.8	30.7	29.7	33.7	35.9	32.8	31.1	32.9	33.6	33.9	31.5	30.6	32.4	32.6	33.9	29.1	32.6	25.7	21.9	28.9	29.4	30.8	21.5	21.3	19.9	19.3	25.2	23.7	29.6	33.1	29.8	26.2	25.9	30.3	29.7	31.9	27.5	29.7	32	27.2	28.3	26.9	28.3	27.2	29	23.9	26.3	25.5	28.3	28.3	29.1	30.1	28.1	22.2	23.1	24.5	23.1	16.9	18.3	16.3	18.5	18.9	21.7	22.7	20.9	24.1	24.8	19.3	16.8	22.4	22.4	23.4	25.9	21.8	19.5	21	17.8	19.8	23	21.7	22.5	22	22.2	21.2	19.7	19.7	18.8	21.5	19.2	14.6	15.2	12.4	14.4	14	16	18.4	18.4	13.1	17.7	22.7	18.7	12.5	9.1	12.2	11.4	14.4	14.2	15.9	16.3	11.1	15.1	12.8	5.1	3.9	7.2	7.1	7.3	9.5	5.5	8.3	8.5	5.8	13.5	8	8.9	9.8	8.1	5.4	11.2	6.5	3.5	6.7	8.5	9.9	16.4	9.6	10.9	4.6	6.2	7.9	7.2	10	7.8	13.7	11.6	6.6	7.7	8.1	11.2	0.7	0.4	2.5	8.8	5.4	2.8	4.2	3.9	4	5.5	5.6	4.9	4.4	4.4	2.1	4.3	1.1	3.7	2.5	6.6	1	2.5	2.9	4.9	5.7	5.5	4.6	5.5	11.6	3.6	5	5.6	3.7	4.1	5	10.5	9.5	10.7	9.4	11.1	13.3	14.2	13.1	15.2	13.9	14.5	16.6	15.9	14.9	14.1	12.4	12.7	10.1	11.5	11.1	12.3	16.7	18.2	20.5	19.6	17.8	17.4	17.7	16.1	16.9	16.9	17.5	16.7	16.1	13.2	16.7	20.1	20	21.2	21.6	21.5	20.8	19.5	20.8	20.2	19.6	21	20	20.5	20.9	23.4	22.1	21.1	21.5	21.7	24	23.2	19.9	21.9	21.9	21.3	20.8	19.4	20.5	21.1	22.4	23.8	23.2	23.1	22.7	20.8	19.6	21.5	19.6	20.1	20.4	20.9	23.3	22.8	20	16.9	16.7	20	20.5	18.3	16.1	15.5	15.9	18.3	18.2	16.3	20.7	21.8	21.9	20.3	19.5	21.1	21.8	21.2	20.3	21.2	21.9	18.6	15.9	13.6	14	18.6	18.5	18.2	16.4	17.6	17.5	16.8	18.7	19.7	16.1	15	15.8	13.5	12.1	10.7	8.7	7.8	8.6	9.1	12.4	10.1	7.8	10.6	13.8	14.7	15.4	15.1	14.2	12.9	12.7	10.6	7.7	8.8	10.6	8.8	8.2	9	8	10.2	9.3	7.1	10.4	14.7	13.1	11.9	9.9	9.4	6	4.5	2.6	4.2	2.6	11.3	6.2	6.6	5.4	4.8	3.4	4	2.7	2.6	0	2.1	1.3	3.7	8	9.4	4.5	-0.2	-0.4	1	0.5	2.5	0.1	0.1	-0.5	-2	2.4	1.3	1.1	-0.2	-2	-0.4	1.3	1.5	-1.5	-2	-3.5	-0.7	1.8	1.1	0.8	0.7	-0.9	-2.2	-0.6	-2.5	-0.5	-0.3	-2.7	-0.8	-1.2	-1	-0.5	0.5	-4.4	-3.4	-1.2	-0.8	-0.3	-2	-3.4	-0.4	-1.1	0.9	-1.4	-1.3	-1.2	-3	-3.9	-3.4	-4.5	-5	-4.1	-4.3	-3.8	-3.7	-1.3	-4.7	-1.2	-2	-2.9	-1.4	1.8	-3.2	-5.6	-1.4	-0.8	-2.7	-4.9	2	0	6	0	0	0	1	11	7	0	0	0	0	0	0	0	0	0	0	0	0	1	0	16	0	1	0	0	0	0	0	17	1	0	0	7	2	0	14	0	1	0	12	24	21	0	4	0	0	6	43	0	0	0	0	3	4	37	0	18	0	0	0	0	0	0	0	9	0	0	0	0	0	0	0	0	0	14	1	29	35	0	20	2	10	0	1	59	1	0	0	12	18	14	22	0	0	3	1	0	0	6	1	0	0	2	4	3	0	0	0	0	0	0	0	13	9	0	0	12	8	2	0	0	0	0	0	0	0	2	19	1	3	0	0	1	0	0	0	1	0	0	0	0	0	0	0	0	43	1	8	3	1	5	0	1	9	0	1	0	2	0	2	0	0	0	0	0	0	0	0	0	2	1	28	12	20	2	12	12	6	0	0	18	1	13	0	0	0	0	6	6	3	0	4	1	3	0	1	1	0	0	0	1	0	0	0	5	8	0	9	17	15	9	0	16	12	3	1	1	0	0	0	0	0	10	5	2	0	2	2	4	2	4	0	9	1	0	0	5	2	0	1	0	0	0	11.5	9.9	11.6	11.6	12.7	13.5	14.3	15	15.7	14.8	15.2	15.8	13.8	13.9	10.7	10.4	11.5	11.6	12.9	12.6	13.3	17.7	20.1	21.7	19.5	17.9	16.7	16.5	16.5	16.8	18.1	19.8	16.6	15.1	13	19.4	22.2	23.7	23.4	23.6	22.6	20.8	22	22.8	22.4	21.2	22.8	19.8	21.5	23.7	27.6	23.4	23	24	25.9	28.4	26.6	23.9	25.2	25.6	24.9	20.9	21.1	21.9	23.8	23.8	23.4	25.9	26	24.5	21.1	21.6	20.5	20	20.9	22.3	24	25.6	25.9	26	20.6	19.2	22.3	20.4	19.3	15.2	15.1	19.2	20.3	18.5	20.5	25	25.8	25.4	23.2	23	24.5	25.5	22.8	23.7	24.2	25.1	19.6	15	16	17.4	19.5	21	19.6	18.6	19	17.7	18.3	20.6	20	19.5	17.1	17.2	11.4	13.8	14.6	10.5	10.9	11	12.4	12.8	10.5	11.5	14.5	15.5	16.5	16.4	16.1	16.1	16	12.8	8.9	10.5	12.3	13.4	11.7	11.8	11.8	11.5	12.1	11.8	10.3	12.6	17.7	13.2	12	11.1	10.8	9.7	8.3	8.9	9	8.9	10.6	6.2	7.7	8.6	8.8	5.7	6.9	7.4	7.3	7.3	7.8	8.4	9.4	11.2	10.9	7.9	6.3	5.9	6.6	6.3	7.2	6.6	6.3	6.5	6.4	7.7	7.4	7	6.3	6.4	7.1	7.4	8.2	6.2	5.8	5.9	7.1	8.1	7.7	7.4	7.1	5.7	5.3	6.3	6.3	7.1	6.4	5.4	7.1	6.3	5.4	6.1	7	4.3	5	5.3	5.5	6.5	5.6	5.2	5.7	5.7	5.4	4.9	5.2	5.6	5	5.3	5.6	4.4	4.6	4.8	4.6	4.4	5.1	5.1	4.8	6.3	4.6	4.9	5.9	7.5	4.6	4.2	5.2	5.6	4.7	4.8	2.99	4.5	2.33	6.82	6.31	4.92	5.2	5.64	6.14	7.45	9.82	9.53	12.48	10.51	11.69	13.72	7.39	7.17	6.11	8.83	12.19	8.26	11.39	9.41	7.43	5.63	6.25	8.06	7.62	8.69	9.99	3.44	9.36	8.87	12.64	5.47	7.82	9.52	8.28	5.7	7.42	8.5	6.09	3.96	7.62	10.67	7.94	11.13	10.94	12.58	3.89	9.43	7.02	7.87	9.96	7.67	6.62	2.7	6.86	8.01	7.54	7.36	7.16	9.78	8.45	13.13	18.06	10.17	7.81	10.94	12.91	11.62	12.33	10.02	11.16	10.33	10.62	6.65	7.32	2.78	2.07	7.56	7.54	10.71	3.51	5.7	4.65	1.31	5.5	6.22	7.59	6.49	5.13	3.21	3.24	7.38	7.18	7.13	5.63	7.6	8.82	4.03	8.49	9.72	7.82	7.62	8.59	4.18	6.2	5.52	6.8	8.74	7.82	8.88	7.42	3.03	3.41	5.75	9.24	3.03	1.59	3.62	3.5	3.59	3.79	5.04	6.01	5.66	4.15	3.15	1.22	3.98	3.77	4.93	4.9	6.82	7.51	4.97	2.68	2.28	4.39	4.39	4.61	4.91	5.17	4.29	4.39	4.34	1.07	5.57	4.94	2.47	2.86	1.78	2.35	1.83	3.12	4.14	7.35	5.83	5.78	6.28	5.04	5.1	3.05	2.48	2.18	2.65	1.75	2.4	2.24	1	2.58	4.22	0.91	0.86	1.2	1.5	1.22	2	0.71	1.24	1.34	0.38	2.55	1.08	1.78	0.76	0.53	0.07	1.02	1.38	0.4	0.57	0.86	0.62	3.25	1.38	1.44	1.51	1.56	1.07	0.76	0.86	1.45	2.56	1.93	1.17	1.61	1.37	1.36	0.52	0.51	1.17	2.46	0.41	0.55	1.04	1.01	1.16	2.12	1.81	1.46	0.97	1.15	0.46	0.64	0.8	0.91	1	1.92	0.72	0.92	1.28	1.53	0.91	2.21	1.81	1.11	1.79	1.2	2.09	2.06	1.36	1.23	1	79.3	68.8	83.3	63	66.8	73.3	73.3	72.7	71.9	66.5	60.7	62.4	52.5	56.9	47.8	43.1	60.9	61.8	67.9	58.8	52.2	68.2	63.8	69.7	72.4	76.1	72.8	67.2	68.4	65.9	64.4	85.2	63.9	63	50.7	78	74	71.3	73.9	80.5	75.3	71	78.3	85.2	74.6	66.5	74.2	64	66.3	65.3	87.7	71.3	76.6	75.3	72.2	78.7	80.1	89.9	78.6	76.2	76.8	73.9	74.7	69.1	73.8	64.5	56.4	71.8	76.9	69.1	62	65	62.5	66.6	65.2	68.3	69.3	79.4	78	90.3	90.9	71.7	74.7	65.6	84.6	72.7	76.5	93.6	78.7	74.8	73	79.4	83.4	88.8	87.8	75.7	77.3	78.1	80.2	75.7	73.3	86.2	69.8	60.7	67.2	69.5	69.4	83.4	76	77.1	73.6	66.9	70.1	69.9	72.9	86.6	83.4	74.9	55.2	82	90.2	74.4	75.7	75.4	76.6	71.8	63.6	67	77.7	83.1	93.1	80.5	81	76.6	76.6	65.2	54.3	67.9	82.1	85.5	72.7	72.9	71.9	70.1	70	73.3	70.1	74.4	94.3	70.3	70.8	81.8	79.1	84.5	77.9	83	74.3	68.3	59	51.5	57.1	57.8	63.6	52.8	69.3	74.9	77	73.4	81.7	77.8	80.8	91.8	80.9	65.2	87.4	87.3	84.7	80.8	85.5	76.7	89.9	84	82.7	95.4	74.4	86.7	78	89.4	93	99.1	88.9	81.8	93.6	91.1	89.2	92.9	70.3	84.2	83.1	79.1	77.3	85.5	89.3	89.2	81.5	67.8	78.6	84.3	77.1	81.7	83.7	89.1	90.7	81.9	69.1	94.1	91	83.3	84.9	83.1	71.8	73	78	85.3	81.3	92	89.7	84.7	83.4	82.7	70.6	85.9	84.7	79.9	75.8	87.4	67.6	73	84.2	80.8	79.3	66.8	71.6	80.5	79.2	82.7	64	57	62	31	39	53	52	45	46	43	32	35	26	31	23	21	44	43	46	37	28	45	36	46	56	67	55	48	48	46	42	74	39	42	16	50	49	47	45	68	57	55	48	65	47	43	49	44	44	34	70	48	64	57	47	49	61	80	58	55	49	54	59	46	58	43	33	47	58	29	40	36	24	40	37	45	46	65	48	80	79	47	56	36	69	60	60	87	63	62	50	48	63	76	70	51	59	54	66	60	49	67	44	39	42	46	41	71	56	60	47	35	44	46	52	69	64	53	31	62	71	54	47	44	48	43	41	34	43	68	87	51	61	58	44	42	31	41	65	60	34	43	42	42	40	48	37	61	81	39	43	56	56	68	44	57	41	47	42	27	26	23	40	32	59	50	51	44	43	50	53	82	52	53	77	78	56	61	70	54	74	57	56	88	39	72	50	56	71	89	65	58	70	66	66	75	30	63	53	59	44	63	66	62	49	34	54	63	35	44	51	58	73	59	44	79	74	60	66	72	55	47	52	66	60	66	67	63	59	53	38	68	67	56	55	58	42	55	67	59	61	39	44	65	55	62	1.13	4.41	1.22	1.6	1.78	1.78	1.97	2.16	2.07	1.22	1.13	1.31	1.5	1.31	1.22	3	1.88	1.6	1.41	1.5	1.13	0.85	1.22	1.41	2.44	1.03	1.22	1.22	1.41	1.41	1.5	1.22	1.41	1.6	1.41	0.75	1.69	1.22	1.5	1.13	2.44	1.41	1.03	1.6	1.69	1.22	2.25	1.22	1.03	1.22	0.94	1.5	0.94	1.22	1.31	1.13	1.41	0.75	1.31	1.31	1.78	1.5	1.31	1.03	1.31	1.69	1.69	1.5	1.31	1.31	1.41	1.31	1.5	1.78	1.6	1.5	1.5	2.07	1.69	1.03	1.03	1.22	2.63	1.97	1.88	2.16	2.25	0.38	1.88	2.07	1.13	1.03	0.94	0.85	0.94	1.13	1.6	1.22	1.41	1.31	1.5	0.94	1.22	1.78	1.31	0.85	1.6	0.94	1.03	1.22	1.31	1.22	1.31	0.94	1.78	1.13	1.31	1.97	2.07	0.75	1.31	1.6	1.22	0.66	0.85	1.03	1.5	0.94	1.13	0.75	0.66	1.03	1.31	1.03	0.94	2.25	1.6	1.13	0.66	0.94	0.85	1.22	1.13	1.31	1.03	1.03	0.75	0.85	0.66	1.22	2.07	1.31	1.5	1.88	1.6	1.03	1.31	1.69	3.38	2.35	2.44	1.5	2.25	1.78	0.75	0.85	0.85	1.13	0.66	1.03	0.75	0.66	1.03	2.63	2.44	2.16	2.07	1.6	1.88	1.13	0.94	0.85	0.66	1.13	1.41	1.97	1.31	0.66	0.75	0.66	1.88	2.63	0.94	0.66	0.66	0.85	1.88	1.22	1.03	0.85	1.13	0.75	0.75	1.31	1.13	0.94	0.94	1.97	1.78	0.94	2.16	1.88	1.78	1.97	1.88	1.22	1.69	1.5	1.31	2.25	2.44	1.03	1.22	0.85	0.94	0.47	1.5	1.41	1.22	2.63	1.69	2.16	1.97	1.6	0.94	2.07	1.5	1.03	0.56	1.69	2.25	2.16	2.25	1.78	0.85	0.75	2.82	8.45	5.63	3.76	6.57	5.63	6.57	6.57	4.69	3.76	3.76	3.76	3.76	4.69	2.82	5.63	4.69	3.76	3.76	3.76	2.82	2.82	3.76	5.63	5.63	2.82	4.69	3.76	2.82	3.76	5.63	3.76	2.82	3.76	3.76	1.88	4.69	2.82	5.63	3.76	7.51	5.63	4.69	3.76	3.76	2.82	6.57	2.82	2.82	3.76	3.76	3.76	2.82	3.76	4.69	3.76	5.63	2.82	3.76	5.63	5.63	3.76	3.76	2.82	2.82	4.69	4.69	3.76	3.76	3.76	2.82	3.76	3.76	5.63	4.69	5.63	4.69	4.69	5.63	2.82	2.82	2.82	4.69	4.69	5.63	5.63	5.63	0.94	5.63	5.63	2.82	3.76	2.82	2.82	2.82	3.76	4.69	3.76	5.63	3.76	4.69	2.82	3.76	3.76	5.63	1.88	3.76	2.82	2.82	2.82	5.63	3.76	5.63	2.82	5.63	2.82	2.82	5.63	5.63	2.82	3.76	3.76	2.82	1.88	2.82	3.76	4.69	1.88	4.69	2.82	1.88	3.76	5.63	2.82	2.82	5.63	4.69	2.82	1.88	2.82	2.82	4.69	4.69	5.63	2.82	3.76	1.88	3.76	3.76	4.69	5.63	3.76	4.69	4.69	4.69	2.82	3.76	4.69	5.63	5.63	4.69	4.69	5.63	6.57	2.82	2.82	3.76	3.76	1.88	2.82	2.82	1.88	4.69	5.63	5.63	5.63	5.63	3.76	5.63	2.82	2.82	1.88	1.88	2.82	4.69	6.57	3.76	2.82	1.88	1.88	4.69	6.57	2.82	1.88	1.88	2.82	6.57	2.82	2.82	2.82	2.82	1.88	1.88	5.63	2.82	2.82	2.82	5.63	5.63	2.82	5.63	5.63	5.63	4.69	3.76	3.76	3.76	3.76	3.76	4.69	4.69	3.76	2.82	1.88	2.82	1.88	3.76	3.76	5.63	6.57	4.69	5.63	4.69	3.76	2.82	5.63	2.82	2.82	1.88	5.63	5.63	5.63	4.69	3.76	1.88	1.88	0	4.7	0	7.2	6.7	0	3	7.2	2.8	3.2	7.9	5.9	12.1	5.3	6.2	9	2.5	12.2	3.9	13.1	13.1	0.4	7.1	8.9	1.1	0	0	1.1	3.7	7.9	9	0	8.6	10	13	3.3	2.8	8.7	7.4	0	3	2.1	2.7	0.1	8.9	8.7	2.3	10.3	6.2	10.1	0	6.6	0.4	6.7	5.5	4.7	0.5	0	2.8	8.8	5.7	1.1	1.4	6.8	2.1	3.4	9.8	7.2	1.7	5.4	12.3	12.5	9.3	7.2	8.7	10.5	10.1	0.9	3.9	0	1.9	6.5	2.5	6.9	0.5	0.7	0.2	0	0.5	1	9.8	2.9	2.9	0	1.8	6.8	3.9	7.2	1.8	6.5	9.2	0.3	8.9	11.4	11.6	8.9	4.5	1.1	5.4	3.9	6.9	10.3	5.4	8.8	5.5	0	2.6	0.8	9.3	0	0	2.7	1.8	2.4	6.5	5.4	5.5	10.7	5.5	0	0	0.9	1.1	5	8.2	1.6	5.9	10.4	2.6	2.7	8.1	8.3	9.6	9.3	7.1	9	5.4	0.9	0	6.3	0.1	1.4	1.5	0	2.3	2.7	7	4.1	0.4	7.4	6	9	0	5	0	3	4	7.8	5.3	7.8	5.3	0	1	1	0.7	0.5	1.4	2.6	1.9	4.1	2.2	2.6	4.2	0	8.6	0	3.4	5.7	1.7	0.5	1.9	1	1.8	5.8	3.4	3.3	5.5	0.9	2.8	2	4.6	6.6	2.4	1	2.4	8.6	7.1	0	5.5	6.6	3.6	0	0.9	0	7.1	0	0.6	6.7	3.4	1.4	1.5	4.6	2.4	0.9	4.9	1.1	1	5.2	5.8	2.6	7.7	0.2	2.3	2.8	8.1	0.1	3.9	2	0	2.9	2.2	4.2	3.3	1.1	6	8.1	56.1	194.7	56.2	236.9	228.7	56.5	167.1	237.6	164.1	170.9	249.7	216.3	320.2	206.5	221.6	268.6	159.8	322.3	183.3	337.4	337.4	124.8	237	267.1	136.5	57.1	57.1	136.4	179.9	250	268.4	57	261.5	284.7	334.7	172.6	164.1	262.4	240.6	56.5	166.8	151.6	161.5	118	264.3	260.8	154	286.9	218.4	282.9	55.5	224.2	121	225.2	205	191.4	121.6	54.7	159	257.7	206.1	129.9	134.5	223	145.3	166.3	270.8	227.7	137.2	197.2	309.4	312	259.2	224.5	248.2	276.8	269.6	120.2	168.1	50.7	134.8	208.2	143.4	213.2	110.3	113	104.6	48.8	108.3	115.6	253.7	144.4	143.7	47.2	125.2	202.4	156.5	206.8	122.6	194.2	234.7	97.7	228.1	265	266.8	224.9	157.7	106	169.4	146.2	189.8	238.9	165.7	214.4	165.2	40.8	121.3	94.7	215.6	39.6	39.3	118.6	105.2	112.8	168.9	152.6	152.9	223.1	150.8	36.4	36	85.9	87.9	138.8	180	92.2	147.4	204.6	102.7	103.1	171	172.2	187.3	182.1	153.4	175.7	130.2	74.4	30.4	137.9	62.7	77.5	78	28.9	85.8	89.7	138.3	104.1	61.3	139.5	122.7	155	26.4	108.8	25.8	85.4	95.4	135.2	107.7	133.2	106	24.2	59.9	59.4	55.8	53.3	62	73.5	66	87.4	68	71.5	86.7	21.9	128.3	21.6	77	98.5	60	48.3	61.2	52.5	59.7	96.9	74.2	73	93.1	50.3	67.7	60.1	83.9	102.2	63.5	50.6	63.3	120	106.3	20	91.7	101.8	74.4	20	49.7	20.1	107.1	20.2	47.4	103.9	73.6	55.2	56.3	85.6	65.3	51.4	89.5	53.8	53.2	93.6	99.9	69.6	119.4	47.1	68	73.3	126.3	47.5	85.9	67.4	23.1	77.6	71.1	92.2	83.6	61.4	113.3	136.4	1.281	4.69	1.165	4.55	4.488	1.977	3.532	4.771	3.825	3.633	5.105	4.725	6.953	4.708	4.974	7.938	3.864	5.861	3.616	6.474	6.765	2.927	5.439	5.857	3.946	1.753	1.959	3.311	3.97	5.226	5.882	1.444	5.516	5.864	7.065	3.16	4.064	5.727	5.338	1.788	4.442	3.784	3.338	2.574	5.702	5.743	4.241	6.181	4.924	6.514	1.44	5.224	2.815	4.814	4.918	4.304	3.069	1.171	3.636	5.522	4.794	3.283	3.208	4.802	3.621	4.964	7.487	5.443	3.422	4.84	6.993	6.774	6.098	5.344	5.807	6.132	6.129	3.292	4.024	1.192	2.145	4.186	4.069	5.392	2.305	2.931	2.592	0.726	2.707	3.032	4.827	3.069	2.832	1.131	2.195	4.065	3.632	4.248	2.716	4.084	5.073	1.94	4.496	5.489	4.825	3.899	3.721	1.961	3.111	2.757	3.622	4.514	3.428	4.067	3.659	1.028	2.012	2.46	4.672	0.895	0.745	1.966	1.663	1.494	2.179	2.343	2.754	3.076	2.221	0.857	0.519	1.511	1.583	2.174	2.561	2.727	2.964	2.675	1.162	1.199	2.078	2.273	2.4	2.484	2.119	2.137	1.571	1.244	0.398	2.107	1.814	1.022	1.161	0.725	1.08	0.814	1.478	1.652	3.202	2.708	2.583	2.319	1.821	1.963	0.732	0.78	0.745	1.113	0.644	1.007	0.752	0.257	0.706	1.76	0.496	0.436	0.554	0.594	0.521	0.642	0.248	0.358	0.373	0.126	0.961	0.423	0.56	0.256	0.136	0.02	0.365	0.629	0.105	0.182	0.189	0.152	1.072	0.352	0.345	0.339	0.434	0.281	0.151	0.22	0.359	0.687	0.498	0.446	0.587	0.373	0.51	0.223	0.179	0.472	0.929	0.119	0.184	0.412	0.309	0.477	0.914	0.506	0.43	0.234	0.346	0.1	0.23	0.348	0.378	0.546	0.85	0.354	0.428	0.513	0.606	0.408	0.836	0.564	0.267	0.713	0.652	1.057	1.026	0.606	0.547	0.573	14.38809485	14.40752486	14.42619971	14.44410639	14.46123225	14.47756503	14.49309291	14.50780449	14.52168888	14.53473569	14.54693507	14.55827772	14.56875494	14.57835866	14.58708143	14.59491645	14.60185762	14.60789951	14.61303743	14.61726739	14.62058615	14.62299122	14.62448086	14.62505408	14.62471067	14.62345117	14.62127689	14.61818989	14.614193	14.60928977	14.60348451	14.59678223	14.58918865	14.58071019	14.57135394	14.56112763	14.55003963	14.53809891	14.52531504	14.51169812	14.4972588	14.48200821	14.46595798	14.44912015	14.43150721	14.41313198	14.39400769	14.37414785	14.35356626	14.332277	14.31029435	14.28763281	14.26430702	14.24033179	14.21572201	14.19049266	14.16465877	14.1382354	14.11123761	14.08368043	14.05557885	14.02694779	13.99780207	13.96815642	13.93802542	13.9074235	13.87636495	13.84486385	13.81293413	13.78058946	13.74784333	13.71470899	13.68119946	13.64732749	13.61310561	13.57854606	13.54366084	13.50846166	13.47295997	13.43716695	13.40109349	13.36475022	13.32814747	13.29129532	13.25420357	13.21688173	13.17933909	13.14158462	13.10362706	13.06547491	13.02713639	12.9886195	12.949932	12.91108141	12.87207505	12.83292001	12.79362318	12.75419125	12.71463073	12.67494795	12.63514906	12.59524007	12.55522682	12.51511503	12.47491027	12.434618	12.39424359	12.35379228	12.31326926	12.27267961	12.23202837	12.19132052	12.150561	12.10975471	12.06890656	12.02802142	11.9871042	11.94615979	11.90519313	11.86420921	11.82321307	11.78220979	11.74120455	11.70020263	11.65920937	11.61823027	11.57727092	11.53633707	11.49543461	11.45456957	11.41374819	11.37297687	11.3322622	11.291611	11.25103028	11.21052729	11.17010953	11.12978473	11.08956089	11.04944627	11.00944944	10.96957922	10.92984474	10.89025544	10.85082108	10.81155173	10.77245779	10.73355	10.69483944	10.65633752	10.61805602	10.58000706	10.54220312	10.50465704	10.46738201	10.43039159	10.39369968	10.35732055	10.3212688	10.28555941	10.25020765	10.21522916	10.1806399	10.14645612	10.11269438	10.07937153	10.0465047	10.01411126	9.982208819	9.950815207	9.919948449	9.889626738	9.859868418	9.830691951	9.80211589	9.774158853	9.746839486	9.720176435	9.694188308	9.668893642	9.644310865	9.620458257	9.597353912	9.575015699	9.553461218	9.532707763	9.512772276	9.493671306	9.475420969	9.458036904	9.44153423	9.425927508	9.411230697	9.397457115	9.384619404	9.372729487	9.361798536	9.351836939	9.342854264	9.334859235	9.327859697	9.321862599	9.316873966	9.312898884	9.30994148	9.308004908	9.307091345	9.307201976	9.308336994	9.3104956	9.313676005	9.317875435	9.323090141	9.329315411	9.336545587	9.344774081	9.353993397	9.364195156	9.375370121	9.387508227	9.400598614	9.414629654	9.429588993	9.445463585	9.462239727	9.479903105	9.498438826	9.517831468	9.538065112	9.559123395	9.58098954	9.603646409	9.627076537	9.651262178	9.676185346	9.70182785	9.728171341	9.755197344	9.782887298	9.811222592	9.840184601	9.869754713	9.89991437	9.93064509	9.961928503	9.993746369
55045	F39	F39	2008	V411	41.7	93	46.3	42	62	136	65_25_2	2.5_NA_10	12.5	12.4	11.9	16.2	16.7	16.2	17.1	18	18.9	19.2	21.1	21.3	21.9	20.7	19.3	20.5	16.6	16.5	16.7	18.6	21.4	21.7	24.9	24.7	22.3	20.1	19.7	20.8	20.5	21.4	23	19.9	21.7	20.4	21.5	21	24.1	25.8	25	23.7	24.1	23.7	23	22.2	24.1	25.1	24.5	24.6	25.4	27.3	24.9	25.6	24.1	25.1	27.1	27.2	25.8	22.1	25.2	26	25.4	23.1	23.1	25	25.3	27.6	29.6	27.2	26.1	26.9	26.2	25.8	25.6	24.1	25.2	25.5	26.5	25.3	25.8	23.4	19.5	22.2	24	24.7	19.6	18.2	17.3	17.9	21.6	20.9	23	24.9	24.6	23.3	22	24.3	25	25.5	23.2	24.8	25.7	23.6	23	20.9	20.3	21.1	23	21.2	21.6	20.5	21.6	22	21.8	23.8	22.6	19.4	17.9	19.7	18	14.8	14.2	12.1	12.4	12.6	14.2	15.7	14.5	15.1	16.4	16.4	15.6	17.8	17.4	18.3	18.2	17.2	14.4	13.5	13	13.7	14.1	14.2	14.4	14.4	15.2	14.1	12.7	14.9	16.5	16.5	14.9	11.5	11.6	9	7.9	8	9.8	10.9	15.8	9.7	11.4	12.9	11.8	8.1	6.9	6.8	6.2	6.9	6.3	8.1	9.2	9.9	11.4	9.8	2.3	1.4	3.4	3.4	4.5	4.8	1.9	3.3	3.3	3.9	6.9	3.9	3.9	2.2	3.1	2.8	5.8	3	0.2	0.8	3.7	5	8.3	5.1	4.7	2.3	1.6	2.6	2	3.7	3.5	3.7	5.5	2.8	1.9	2.8	4.4	-3.2	-1.4	0.8	3.7	1.7	0.1	0.3	1.3	1.6	2.9	1.3	1.2	1	0.1	-0.8	0.3	-2.2	-1.4	-0.7	0.9	-2.4	-0.2	0.6	0.5	2.3	1.5	1.3	1.9	5.9	-0.7	0.4	2.4	1.8	-0.4	-0.7	14.7	16.1	13.5	23.6	23.9	19	22.8	23.9	23.9	25	28.2	28.2	29.2	27.9	25.5	27.5	20.7	22.8	22.6	25.9	30.2	27.7	32.4	31.6	26.9	22	22.7	25.1	26.1	26.6	30.1	22.3	28.6	26.6	30.4	26.6	29.9	32.2	33.2	26.3	28.8	27.9	29.6	25.5	30	32.2	30.4	30.4	32.5	35.3	28.7	30.5	28.1	31	34.1	32.5	30.3	23.6	29.7	32.7	31	26.9	26.8	30.7	29.7	33.7	35.9	32.8	31.1	32.9	33.6	33.9	31.5	30.6	32.4	32.6	33.9	29.1	32.6	25.7	21.9	28.9	29.4	30.8	21.5	21.3	19.9	19.3	25.2	23.7	29.6	33.1	29.8	26.2	25.9	30.3	29.7	31.9	27.5	29.7	32	27.2	28.3	26.9	28.3	27.2	29	23.9	26.3	25.5	28.3	28.3	29.1	30.1	28.1	22.2	23.1	24.5	23.1	16.9	18.3	16.3	18.5	18.9	21.7	22.7	20.9	24.1	24.8	19.3	16.8	22.4	22.4	23.4	25.9	21.8	19.5	21	17.8	19.8	23	21.7	22.5	22	22.2	21.2	19.7	19.7	18.8	21.5	19.2	14.6	15.2	12.4	14.4	14	16	18.4	18.4	13.1	17.7	22.7	18.7	12.5	9.1	12.2	11.4	14.4	14.2	15.9	16.3	11.1	15.1	12.8	5.1	3.9	7.2	7.1	7.3	9.5	5.5	8.3	8.5	5.8	13.5	8	8.9	9.8	8.1	5.4	11.2	6.5	3.5	6.7	8.5	9.9	16.4	9.6	10.9	4.6	6.2	7.9	7.2	10	7.8	13.7	11.6	6.6	7.7	8.1	11.2	0.7	0.4	2.5	8.8	5.4	2.8	4.2	3.9	4	5.5	5.6	4.9	4.4	4.4	2.1	4.3	1.1	3.7	2.5	6.6	1	2.5	2.9	4.9	5.7	5.5	4.6	5.5	11.6	3.6	5	5.6	3.7	4.1	5	10.5	9.5	10.7	9.4	11.1	13.3	14.2	13.1	15.2	13.9	14.5	16.6	15.9	14.9	14.1	12.4	12.7	10.1	11.5	11.1	12.3	16.7	18.2	20.5	19.6	17.8	17.4	17.7	16.1	16.9	16.9	17.5	16.7	16.1	13.2	16.7	20.1	20	21.2	21.6	21.5	20.8	19.5	20.8	20.2	19.6	21	20	20.5	20.9	23.4	22.1	21.1	21.5	21.7	24	23.2	19.9	21.9	21.9	21.3	20.8	19.4	20.5	21.1	22.4	23.8	23.2	23.1	22.7	20.8	19.6	21.5	19.6	20.1	20.4	20.9	23.3	22.8	20	16.9	16.7	20	20.5	18.3	16.1	15.5	15.9	18.3	18.2	16.3	20.7	21.8	21.9	20.3	19.5	21.1	21.8	21.2	20.3	21.2	21.9	18.6	15.9	13.6	14	18.6	18.5	18.2	16.4	17.6	17.5	16.8	18.7	19.7	16.1	15	15.8	13.5	12.1	10.7	8.7	7.8	8.6	9.1	12.4	10.1	7.8	10.6	13.8	14.7	15.4	15.1	14.2	12.9	12.7	10.6	7.7	8.8	10.6	8.8	8.2	9	8	10.2	9.3	7.1	10.4	14.7	13.1	11.9	9.9	9.4	6	4.5	2.6	4.2	2.6	11.3	6.2	6.6	5.4	4.8	3.4	4	2.7	2.6	0	2.1	1.3	3.7	8	9.4	4.5	-0.2	-0.4	1	0.5	2.5	0.1	0.1	-0.5	-2	2.4	1.3	1.1	-0.2	-2	-0.4	1.3	1.5	-1.5	-2	-3.5	-0.7	1.8	1.1	0.8	0.7	-0.9	-2.2	-0.6	-2.5	-0.5	-0.3	-2.7	-0.8	-1.2	-1	-0.5	0.5	-4.4	-3.4	-1.2	-0.8	-0.3	-2	-3.4	-0.4	-1.1	0.9	-1.4	-1.3	-1.2	-3	-3.9	-3.4	-4.5	-5	-4.1	-4.3	-3.8	-3.7	-1.3	-4.7	-1.2	-2	-2.9	-1.4	1.8	-3.2	-5.6	-1.4	-0.8	-2.7	-4.9	2	0	6	0	0	0	1	11	7	0	0	0	0	0	0	0	0	0	0	0	0	1	0	16	0	1	0	0	0	0	0	17	1	0	0	7	2	0	14	0	1	0	12	24	21	0	4	0	0	6	43	0	0	0	0	3	4	37	0	18	0	0	0	0	0	0	0	9	0	0	0	0	0	0	0	0	0	14	1	29	35	0	20	2	10	0	1	59	1	0	0	12	18	14	22	0	0	3	1	0	0	6	1	0	0	2	4	3	0	0	0	0	0	0	0	13	9	0	0	12	8	2	0	0	0	0	0	0	0	2	19	1	3	0	0	1	0	0	0	1	0	0	0	0	0	0	0	0	43	1	8	3	1	5	0	1	9	0	1	0	2	0	2	0	0	0	0	0	0	0	0	0	2	1	28	12	20	2	12	12	6	0	0	18	1	13	0	0	0	0	6	6	3	0	4	1	3	0	1	1	0	0	0	1	0	0	0	5	8	0	9	17	15	9	0	16	12	3	1	1	0	0	0	0	0	10	5	2	0	2	2	4	2	4	0	9	1	0	0	5	2	0	1	0	0	0	11.5	9.9	11.6	11.6	12.7	13.5	14.3	15	15.7	14.8	15.2	15.8	13.8	13.9	10.7	10.4	11.5	11.6	12.9	12.6	13.3	17.7	20.1	21.7	19.5	17.9	16.7	16.5	16.5	16.8	18.1	19.8	16.6	15.1	13	19.4	22.2	23.7	23.4	23.6	22.6	20.8	22	22.8	22.4	21.2	22.8	19.8	21.5	23.7	27.6	23.4	23	24	25.9	28.4	26.6	23.9	25.2	25.6	24.9	20.9	21.1	21.9	23.8	23.8	23.4	25.9	26	24.5	21.1	21.6	20.5	20	20.9	22.3	24	25.6	25.9	26	20.6	19.2	22.3	20.4	19.3	15.2	15.1	19.2	20.3	18.5	20.5	25	25.8	25.4	23.2	23	24.5	25.5	22.8	23.7	24.2	25.1	19.6	15	16	17.4	19.5	21	19.6	18.6	19	17.7	18.3	20.6	20	19.5	17.1	17.2	11.4	13.8	14.6	10.5	10.9	11	12.4	12.8	10.5	11.5	14.5	15.5	16.5	16.4	16.1	16.1	16	12.8	8.9	10.5	12.3	13.4	11.7	11.8	11.8	11.5	12.1	11.8	10.3	12.6	17.7	13.2	12	11.1	10.8	9.7	8.3	8.9	9	8.9	10.6	6.2	7.7	8.6	8.8	5.7	6.9	7.4	7.3	7.3	7.8	8.4	9.4	11.2	10.9	7.9	6.3	5.9	6.6	6.3	7.2	6.6	6.3	6.5	6.4	7.7	7.4	7	6.3	6.4	7.1	7.4	8.2	6.2	5.8	5.9	7.1	8.1	7.7	7.4	7.1	5.7	5.3	6.3	6.3	7.1	6.4	5.4	7.1	6.3	5.4	6.1	7	4.3	5	5.3	5.5	6.5	5.6	5.2	5.7	5.7	5.4	4.9	5.2	5.6	5	5.3	5.6	4.4	4.6	4.8	4.6	4.4	5.1	5.1	4.8	6.3	4.6	4.9	5.9	7.5	4.6	4.2	5.2	5.6	4.7	4.8	2.99	4.5	2.33	6.82	6.31	4.92	5.2	5.64	6.14	7.45	9.82	9.53	12.48	10.51	11.69	13.72	7.39	7.17	6.11	8.83	12.19	8.26	11.39	9.41	7.43	5.63	6.25	8.06	7.62	8.69	9.99	3.44	9.36	8.87	12.64	5.47	7.82	9.52	8.28	5.7	7.42	8.5	6.09	3.96	7.62	10.67	7.94	11.13	10.94	12.58	3.89	9.43	7.02	7.87	9.96	7.67	6.62	2.7	6.86	8.01	7.54	7.36	7.16	9.78	8.45	13.13	18.06	10.17	7.81	10.94	12.91	11.62	12.33	10.02	11.16	10.33	10.62	6.65	7.32	2.78	2.07	7.56	7.54	10.71	3.51	5.7	4.65	1.31	5.5	6.22	7.59	6.49	5.13	3.21	3.24	7.38	7.18	7.13	5.63	7.6	8.82	4.03	8.49	9.72	7.82	7.62	8.59	4.18	6.2	5.52	6.8	8.74	7.82	8.88	7.42	3.03	3.41	5.75	9.24	3.03	1.59	3.62	3.5	3.59	3.79	5.04	6.01	5.66	4.15	3.15	1.22	3.98	3.77	4.93	4.9	6.82	7.51	4.97	2.68	2.28	4.39	4.39	4.61	4.91	5.17	4.29	4.39	4.34	1.07	5.57	4.94	2.47	2.86	1.78	2.35	1.83	3.12	4.14	7.35	5.83	5.78	6.28	5.04	5.1	3.05	2.48	2.18	2.65	1.75	2.4	2.24	1	2.58	4.22	0.91	0.86	1.2	1.5	1.22	2	0.71	1.24	1.34	0.38	2.55	1.08	1.78	0.76	0.53	0.07	1.02	1.38	0.4	0.57	0.86	0.62	3.25	1.38	1.44	1.51	1.56	1.07	0.76	0.86	1.45	2.56	1.93	1.17	1.61	1.37	1.36	0.52	0.51	1.17	2.46	0.41	0.55	1.04	1.01	1.16	2.12	1.81	1.46	0.97	1.15	0.46	0.64	0.8	0.91	1	1.92	0.72	0.92	1.28	1.53	0.91	2.21	1.81	1.11	1.79	1.2	2.09	2.06	1.36	1.23	1	79.3	68.8	83.3	63	66.8	73.3	73.3	72.7	71.9	66.5	60.7	62.4	52.5	56.9	47.8	43.1	60.9	61.8	67.9	58.8	52.2	68.2	63.8	69.7	72.4	76.1	72.8	67.2	68.4	65.9	64.4	85.2	63.9	63	50.7	78	74	71.3	73.9	80.5	75.3	71	78.3	85.2	74.6	66.5	74.2	64	66.3	65.3	87.7	71.3	76.6	75.3	72.2	78.7	80.1	89.9	78.6	76.2	76.8	73.9	74.7	69.1	73.8	64.5	56.4	71.8	76.9	69.1	62	65	62.5	66.6	65.2	68.3	69.3	79.4	78	90.3	90.9	71.7	74.7	65.6	84.6	72.7	76.5	93.6	78.7	74.8	73	79.4	83.4	88.8	87.8	75.7	77.3	78.1	80.2	75.7	73.3	86.2	69.8	60.7	67.2	69.5	69.4	83.4	76	77.1	73.6	66.9	70.1	69.9	72.9	86.6	83.4	74.9	55.2	82	90.2	74.4	75.7	75.4	76.6	71.8	63.6	67	77.7	83.1	93.1	80.5	81	76.6	76.6	65.2	54.3	67.9	82.1	85.5	72.7	72.9	71.9	70.1	70	73.3	70.1	74.4	94.3	70.3	70.8	81.8	79.1	84.5	77.9	83	74.3	68.3	59	51.5	57.1	57.8	63.6	52.8	69.3	74.9	77	73.4	81.7	77.8	80.8	91.8	80.9	65.2	87.4	87.3	84.7	80.8	85.5	76.7	89.9	84	82.7	95.4	74.4	86.7	78	89.4	93	99.1	88.9	81.8	93.6	91.1	89.2	92.9	70.3	84.2	83.1	79.1	77.3	85.5	89.3	89.2	81.5	67.8	78.6	84.3	77.1	81.7	83.7	89.1	90.7	81.9	69.1	94.1	91	83.3	84.9	83.1	71.8	73	78	85.3	81.3	92	89.7	84.7	83.4	82.7	70.6	85.9	84.7	79.9	75.8	87.4	67.6	73	84.2	80.8	79.3	66.8	71.6	80.5	79.2	82.7	64	57	62	31	39	53	52	45	46	43	32	35	26	31	23	21	44	43	46	37	28	45	36	46	56	67	55	48	48	46	42	74	39	42	16	50	49	47	45	68	57	55	48	65	47	43	49	44	44	34	70	48	64	57	47	49	61	80	58	55	49	54	59	46	58	43	33	47	58	29	40	36	24	40	37	45	46	65	48	80	79	47	56	36	69	60	60	87	63	62	50	48	63	76	70	51	59	54	66	60	49	67	44	39	42	46	41	71	56	60	47	35	44	46	52	69	64	53	31	62	71	54	47	44	48	43	41	34	43	68	87	51	61	58	44	42	31	41	65	60	34	43	42	42	40	48	37	61	81	39	43	56	56	68	44	57	41	47	42	27	26	23	40	32	59	50	51	44	43	50	53	82	52	53	77	78	56	61	70	54	74	57	56	88	39	72	50	56	71	89	65	58	70	66	66	75	30	63	53	59	44	63	66	62	49	34	54	63	35	44	51	58	73	59	44	79	74	60	66	72	55	47	52	66	60	66	67	63	59	53	38	68	67	56	55	58	42	55	67	59	61	39	44	65	55	62	1.13	4.41	1.22	1.6	1.78	1.78	1.97	2.16	2.07	1.22	1.13	1.31	1.5	1.31	1.22	3	1.88	1.6	1.41	1.5	1.13	0.85	1.22	1.41	2.44	1.03	1.22	1.22	1.41	1.41	1.5	1.22	1.41	1.6	1.41	0.75	1.69	1.22	1.5	1.13	2.44	1.41	1.03	1.6	1.69	1.22	2.25	1.22	1.03	1.22	0.94	1.5	0.94	1.22	1.31	1.13	1.41	0.75	1.31	1.31	1.78	1.5	1.31	1.03	1.31	1.69	1.69	1.5	1.31	1.31	1.41	1.31	1.5	1.78	1.6	1.5	1.5	2.07	1.69	1.03	1.03	1.22	2.63	1.97	1.88	2.16	2.25	0.38	1.88	2.07	1.13	1.03	0.94	0.85	0.94	1.13	1.6	1.22	1.41	1.31	1.5	0.94	1.22	1.78	1.31	0.85	1.6	0.94	1.03	1.22	1.31	1.22	1.31	0.94	1.78	1.13	1.31	1.97	2.07	0.75	1.31	1.6	1.22	0.66	0.85	1.03	1.5	0.94	1.13	0.75	0.66	1.03	1.31	1.03	0.94	2.25	1.6	1.13	0.66	0.94	0.85	1.22	1.13	1.31	1.03	1.03	0.75	0.85	0.66	1.22	2.07	1.31	1.5	1.88	1.6	1.03	1.31	1.69	3.38	2.35	2.44	1.5	2.25	1.78	0.75	0.85	0.85	1.13	0.66	1.03	0.75	0.66	1.03	2.63	2.44	2.16	2.07	1.6	1.88	1.13	0.94	0.85	0.66	1.13	1.41	1.97	1.31	0.66	0.75	0.66	1.88	2.63	0.94	0.66	0.66	0.85	1.88	1.22	1.03	0.85	1.13	0.75	0.75	1.31	1.13	0.94	0.94	1.97	1.78	0.94	2.16	1.88	1.78	1.97	1.88	1.22	1.69	1.5	1.31	2.25	2.44	1.03	1.22	0.85	0.94	0.47	1.5	1.41	1.22	2.63	1.69	2.16	1.97	1.6	0.94	2.07	1.5	1.03	0.56	1.69	2.25	2.16	2.25	1.78	0.85	0.75	2.82	8.45	5.63	3.76	6.57	5.63	6.57	6.57	4.69	3.76	3.76	3.76	3.76	4.69	2.82	5.63	4.69	3.76	3.76	3.76	2.82	2.82	3.76	5.63	5.63	2.82	4.69	3.76	2.82	3.76	5.63	3.76	2.82	3.76	3.76	1.88	4.69	2.82	5.63	3.76	7.51	5.63	4.69	3.76	3.76	2.82	6.57	2.82	2.82	3.76	3.76	3.76	2.82	3.76	4.69	3.76	5.63	2.82	3.76	5.63	5.63	3.76	3.76	2.82	2.82	4.69	4.69	3.76	3.76	3.76	2.82	3.76	3.76	5.63	4.69	5.63	4.69	4.69	5.63	2.82	2.82	2.82	4.69	4.69	5.63	5.63	5.63	0.94	5.63	5.63	2.82	3.76	2.82	2.82	2.82	3.76	4.69	3.76	5.63	3.76	4.69	2.82	3.76	3.76	5.63	1.88	3.76	2.82	2.82	2.82	5.63	3.76	5.63	2.82	5.63	2.82	2.82	5.63	5.63	2.82	3.76	3.76	2.82	1.88	2.82	3.76	4.69	1.88	4.69	2.82	1.88	3.76	5.63	2.82	2.82	5.63	4.69	2.82	1.88	2.82	2.82	4.69	4.69	5.63	2.82	3.76	1.88	3.76	3.76	4.69	5.63	3.76	4.69	4.69	4.69	2.82	3.76	4.69	5.63	5.63	4.69	4.69	5.63	6.57	2.82	2.82	3.76	3.76	1.88	2.82	2.82	1.88	4.69	5.63	5.63	5.63	5.63	3.76	5.63	2.82	2.82	1.88	1.88	2.82	4.69	6.57	3.76	2.82	1.88	1.88	4.69	6.57	2.82	1.88	1.88	2.82	6.57	2.82	2.82	2.82	2.82	1.88	1.88	5.63	2.82	2.82	2.82	5.63	5.63	2.82	5.63	5.63	5.63	4.69	3.76	3.76	3.76	3.76	3.76	4.69	4.69	3.76	2.82	1.88	2.82	1.88	3.76	3.76	5.63	6.57	4.69	5.63	4.69	3.76	2.82	5.63	2.82	2.82	1.88	5.63	5.63	5.63	4.69	3.76	1.88	1.88	0	4.7	0	7.2	6.7	0	3	7.2	2.8	3.2	7.9	5.9	12.1	5.3	6.2	9	2.5	12.2	3.9	13.1	13.1	0.4	7.1	8.9	1.1	0	0	1.1	3.7	7.9	9	0	8.6	10	13	3.3	2.8	8.7	7.4	0	3	2.1	2.7	0.1	8.9	8.7	2.3	10.3	6.2	10.1	0	6.6	0.4	6.7	5.5	4.7	0.5	0	2.8	8.8	5.7	1.1	1.4	6.8	2.1	3.4	9.8	7.2	1.7	5.4	12.3	12.5	9.3	7.2	8.7	10.5	10.1	0.9	3.9	0	1.9	6.5	2.5	6.9	0.5	0.7	0.2	0	0.5	1	9.8	2.9	2.9	0	1.8	6.8	3.9	7.2	1.8	6.5	9.2	0.3	8.9	11.4	11.6	8.9	4.5	1.1	5.4	3.9	6.9	10.3	5.4	8.8	5.5	0	2.6	0.8	9.3	0	0	2.7	1.8	2.4	6.5	5.4	5.5	10.7	5.5	0	0	0.9	1.1	5	8.2	1.6	5.9	10.4	2.6	2.7	8.1	8.3	9.6	9.3	7.1	9	5.4	0.9	0	6.3	0.1	1.4	1.5	0	2.3	2.7	7	4.1	0.4	7.4	6	9	0	5	0	3	4	7.8	5.3	7.8	5.3	0	1	1	0.7	0.5	1.4	2.6	1.9	4.1	2.2	2.6	4.2	0	8.6	0	3.4	5.7	1.7	0.5	1.9	1	1.8	5.8	3.4	3.3	5.5	0.9	2.8	2	4.6	6.6	2.4	1	2.4	8.6	7.1	0	5.5	6.6	3.6	0	0.9	0	7.1	0	0.6	6.7	3.4	1.4	1.5	4.6	2.4	0.9	4.9	1.1	1	5.2	5.8	2.6	7.7	0.2	2.3	2.8	8.1	0.1	3.9	2	0	2.9	2.2	4.2	3.3	1.1	6	8.1	56.1	194.7	56.2	236.9	228.7	56.5	167.1	237.6	164.1	170.9	249.7	216.3	320.2	206.5	221.6	268.6	159.8	322.3	183.3	337.4	337.4	124.8	237	267.1	136.5	57.1	57.1	136.4	179.9	250	268.4	57	261.5	284.7	334.7	172.6	164.1	262.4	240.6	56.5	166.8	151.6	161.5	118	264.3	260.8	154	286.9	218.4	282.9	55.5	224.2	121	225.2	205	191.4	121.6	54.7	159	257.7	206.1	129.9	134.5	223	145.3	166.3	270.8	227.7	137.2	197.2	309.4	312	259.2	224.5	248.2	276.8	269.6	120.2	168.1	50.7	134.8	208.2	143.4	213.2	110.3	113	104.6	48.8	108.3	115.6	253.7	144.4	143.7	47.2	125.2	202.4	156.5	206.8	122.6	194.2	234.7	97.7	228.1	265	266.8	224.9	157.7	106	169.4	146.2	189.8	238.9	165.7	214.4	165.2	40.8	121.3	94.7	215.6	39.6	39.3	118.6	105.2	112.8	168.9	152.6	152.9	223.1	150.8	36.4	36	85.9	87.9	138.8	180	92.2	147.4	204.6	102.7	103.1	171	172.2	187.3	182.1	153.4	175.7	130.2	74.4	30.4	137.9	62.7	77.5	78	28.9	85.8	89.7	138.3	104.1	61.3	139.5	122.7	155	26.4	108.8	25.8	85.4	95.4	135.2	107.7	133.2	106	24.2	59.9	59.4	55.8	53.3	62	73.5	66	87.4	68	71.5	86.7	21.9	128.3	21.6	77	98.5	60	48.3	61.2	52.5	59.7	96.9	74.2	73	93.1	50.3	67.7	60.1	83.9	102.2	63.5	50.6	63.3	120	106.3	20	91.7	101.8	74.4	20	49.7	20.1	107.1	20.2	47.4	103.9	73.6	55.2	56.3	85.6	65.3	51.4	89.5	53.8	53.2	93.6	99.9	69.6	119.4	47.1	68	73.3	126.3	47.5	85.9	67.4	23.1	77.6	71.1	92.2	83.6	61.4	113.3	136.4	1.281	4.69	1.165	4.55	4.488	1.977	3.532	4.771	3.825	3.633	5.105	4.725	6.953	4.708	4.974	7.938	3.864	5.861	3.616	6.474	6.765	2.927	5.439	5.857	3.946	1.753	1.959	3.311	3.97	5.226	5.882	1.444	5.516	5.864	7.065	3.16	4.064	5.727	5.338	1.788	4.442	3.784	3.338	2.574	5.702	5.743	4.241	6.181	4.924	6.514	1.44	5.224	2.815	4.814	4.918	4.304	3.069	1.171	3.636	5.522	4.794	3.283	3.208	4.802	3.621	4.964	7.487	5.443	3.422	4.84	6.993	6.774	6.098	5.344	5.807	6.132	6.129	3.292	4.024	1.192	2.145	4.186	4.069	5.392	2.305	2.931	2.592	0.726	2.707	3.032	4.827	3.069	2.832	1.131	2.195	4.065	3.632	4.248	2.716	4.084	5.073	1.94	4.496	5.489	4.825	3.899	3.721	1.961	3.111	2.757	3.622	4.514	3.428	4.067	3.659	1.028	2.012	2.46	4.672	0.895	0.745	1.966	1.663	1.494	2.179	2.343	2.754	3.076	2.221	0.857	0.519	1.511	1.583	2.174	2.561	2.727	2.964	2.675	1.162	1.199	2.078	2.273	2.4	2.484	2.119	2.137	1.571	1.244	0.398	2.107	1.814	1.022	1.161	0.725	1.08	0.814	1.478	1.652	3.202	2.708	2.583	2.319	1.821	1.963	0.732	0.78	0.745	1.113	0.644	1.007	0.752	0.257	0.706	1.76	0.496	0.436	0.554	0.594	0.521	0.642	0.248	0.358	0.373	0.126	0.961	0.423	0.56	0.256	0.136	0.02	0.365	0.629	0.105	0.182	0.189	0.152	1.072	0.352	0.345	0.339	0.434	0.281	0.151	0.22	0.359	0.687	0.498	0.446	0.587	0.373	0.51	0.223	0.179	0.472	0.929	0.119	0.184	0.412	0.309	0.477	0.914	0.506	0.43	0.234	0.346	0.1	0.23	0.348	0.378	0.546	0.85	0.354	0.428	0.513	0.606	0.408	0.836	0.564	0.267	0.713	0.652	1.057	1.026	0.606	0.547	0.573	14.38809485	14.40752486	14.42619971	14.44410639	14.46123225	14.47756503	14.49309291	14.50780449	14.52168888	14.53473569	14.54693507	14.55827772	14.56875494	14.57835866	14.58708143	14.59491645	14.60185762	14.60789951	14.61303743	14.61726739	14.62058615	14.62299122	14.62448086	14.62505408	14.62471067	14.62345117	14.62127689	14.61818989	14.614193	14.60928977	14.60348451	14.59678223	14.58918865	14.58071019	14.57135394	14.56112763	14.55003963	14.53809891	14.52531504	14.51169812	14.4972588	14.48200821	14.46595798	14.44912015	14.43150721	14.41313198	14.39400769	14.37414785	14.35356626	14.332277	14.31029435	14.28763281	14.26430702	14.24033179	14.21572201	14.19049266	14.16465877	14.1382354	14.11123761	14.08368043	14.05557885	14.02694779	13.99780207	13.96815642	13.93802542	13.9074235	13.87636495	13.84486385	13.81293413	13.78058946	13.74784333	13.71470899	13.68119946	13.64732749	13.61310561	13.57854606	13.54366084	13.50846166	13.47295997	13.43716695	13.40109349	13.36475022	13.32814747	13.29129532	13.25420357	13.21688173	13.17933909	13.14158462	13.10362706	13.06547491	13.02713639	12.9886195	12.949932	12.91108141	12.87207505	12.83292001	12.79362318	12.75419125	12.71463073	12.67494795	12.63514906	12.59524007	12.55522682	12.51511503	12.47491027	12.434618	12.39424359	12.35379228	12.31326926	12.27267961	12.23202837	12.19132052	12.150561	12.10975471	12.06890656	12.02802142	11.9871042	11.94615979	11.90519313	11.86420921	11.82321307	11.78220979	11.74120455	11.70020263	11.65920937	11.61823027	11.57727092	11.53633707	11.49543461	11.45456957	11.41374819	11.37297687	11.3322622	11.291611	11.25103028	11.21052729	11.17010953	11.12978473	11.08956089	11.04944627	11.00944944	10.96957922	10.92984474	10.89025544	10.85082108	10.81155173	10.77245779	10.73355	10.69483944	10.65633752	10.61805602	10.58000706	10.54220312	10.50465704	10.46738201	10.43039159	10.39369968	10.35732055	10.3212688	10.28555941	10.25020765	10.21522916	10.1806399	10.14645612	10.11269438	10.07937153	10.0465047	10.01411126	9.982208819	9.950815207	9.919948449	9.889626738	9.859868418	9.830691951	9.80211589	9.774158853	9.746839486	9.720176435	9.694188308	9.668893642	9.644310865	9.620458257	9.597353912	9.575015699	9.553461218	9.532707763	9.512772276	9.493671306	9.475420969	9.458036904	9.44153423	9.425927508	9.411230697	9.397457115	9.384619404	9.372729487	9.361798536	9.351836939	9.342854264	9.334859235	9.327859697	9.321862599	9.316873966	9.312898884	9.30994148	9.308004908	9.307091345	9.307201976	9.308336994	9.3104956	9.313676005	9.317875435	9.323090141	9.329315411	9.336545587	9.344774081	9.353993397	9.364195156	9.375370121	9.387508227	9.400598614	9.414629654	9.429588993	9.445463585	9.462239727	9.479903105	9.498438826	9.517831468	9.538065112	9.559123395	9.58098954	9.603646409	9.627076537	9.651262178	9.676185346	9.70182785	9.728171341	9.755197344	9.782887298	9.811222592	9.840184601	9.869754713	9.89991437	9.93064509	9.961928503	9.993746369
55046	F39	F39	2008	V410	38.5	94	40.6	45.7	67	147	65_25_2	2.5_NA_10	12.5	12.4	11.9	16.2	16.7	16.2	17.1	18	18.9	19.2	21.1	21.3	21.9	20.7	19.3	20.5	16.6	16.5	16.7	18.6	21.4	21.7	24.9	24.7	22.3	20.1	19.7	20.8	20.5	21.4	23	19.9	21.7	20.4	21.5	21	24.1	25.8	25	23.7	24.1	23.7	23	22.2	24.1	25.1	24.5	24.6	25.4	27.3	24.9	25.6	24.1	25.1	27.1	27.2	25.8	22.1	25.2	26	25.4	23.1	23.1	25	25.3	27.6	29.6	27.2	26.1	26.9	26.2	25.8	25.6	24.1	25.2	25.5	26.5	25.3	25.8	23.4	19.5	22.2	24	24.7	19.6	18.2	17.3	17.9	21.6	20.9	23	24.9	24.6	23.3	22	24.3	25	25.5	23.2	24.8	25.7	23.6	23	20.9	20.3	21.1	23	21.2	21.6	20.5	21.6	22	21.8	23.8	22.6	19.4	17.9	19.7	18	14.8	14.2	12.1	12.4	12.6	14.2	15.7	14.5	15.1	16.4	16.4	15.6	17.8	17.4	18.3	18.2	17.2	14.4	13.5	13	13.7	14.1	14.2	14.4	14.4	15.2	14.1	12.7	14.9	16.5	16.5	14.9	11.5	11.6	9	7.9	8	9.8	10.9	15.8	9.7	11.4	12.9	11.8	8.1	6.9	6.8	6.2	6.9	6.3	8.1	9.2	9.9	11.4	9.8	2.3	1.4	3.4	3.4	4.5	4.8	1.9	3.3	3.3	3.9	6.9	3.9	3.9	2.2	3.1	2.8	5.8	3	0.2	0.8	3.7	5	8.3	5.1	4.7	2.3	1.6	2.6	2	3.7	3.5	3.7	5.5	2.8	1.9	2.8	4.4	-3.2	-1.4	0.8	3.7	1.7	0.1	0.3	1.3	1.6	2.9	1.3	1.2	1	0.1	-0.8	0.3	-2.2	-1.4	-0.7	0.9	-2.4	-0.2	0.6	0.5	2.3	1.5	1.3	1.9	5.9	-0.7	0.4	2.4	1.8	-0.4	-0.7	14.7	16.1	13.5	23.6	23.9	19	22.8	23.9	23.9	25	28.2	28.2	29.2	27.9	25.5	27.5	20.7	22.8	22.6	25.9	30.2	27.7	32.4	31.6	26.9	22	22.7	25.1	26.1	26.6	30.1	22.3	28.6	26.6	30.4	26.6	29.9	32.2	33.2	26.3	28.8	27.9	29.6	25.5	30	32.2	30.4	30.4	32.5	35.3	28.7	30.5	28.1	31	34.1	32.5	30.3	23.6	29.7	32.7	31	26.9	26.8	30.7	29.7	33.7	35.9	32.8	31.1	32.9	33.6	33.9	31.5	30.6	32.4	32.6	33.9	29.1	32.6	25.7	21.9	28.9	29.4	30.8	21.5	21.3	19.9	19.3	25.2	23.7	29.6	33.1	29.8	26.2	25.9	30.3	29.7	31.9	27.5	29.7	32	27.2	28.3	26.9	28.3	27.2	29	23.9	26.3	25.5	28.3	28.3	29.1	30.1	28.1	22.2	23.1	24.5	23.1	16.9	18.3	16.3	18.5	18.9	21.7	22.7	20.9	24.1	24.8	19.3	16.8	22.4	22.4	23.4	25.9	21.8	19.5	21	17.8	19.8	23	21.7	22.5	22	22.2	21.2	19.7	19.7	18.8	21.5	19.2	14.6	15.2	12.4	14.4	14	16	18.4	18.4	13.1	17.7	22.7	18.7	12.5	9.1	12.2	11.4	14.4	14.2	15.9	16.3	11.1	15.1	12.8	5.1	3.9	7.2	7.1	7.3	9.5	5.5	8.3	8.5	5.8	13.5	8	8.9	9.8	8.1	5.4	11.2	6.5	3.5	6.7	8.5	9.9	16.4	9.6	10.9	4.6	6.2	7.9	7.2	10	7.8	13.7	11.6	6.6	7.7	8.1	11.2	0.7	0.4	2.5	8.8	5.4	2.8	4.2	3.9	4	5.5	5.6	4.9	4.4	4.4	2.1	4.3	1.1	3.7	2.5	6.6	1	2.5	2.9	4.9	5.7	5.5	4.6	5.5	11.6	3.6	5	5.6	3.7	4.1	5	10.5	9.5	10.7	9.4	11.1	13.3	14.2	13.1	15.2	13.9	14.5	16.6	15.9	14.9	14.1	12.4	12.7	10.1	11.5	11.1	12.3	16.7	18.2	20.5	19.6	17.8	17.4	17.7	16.1	16.9	16.9	17.5	16.7	16.1	13.2	16.7	20.1	20	21.2	21.6	21.5	20.8	19.5	20.8	20.2	19.6	21	20	20.5	20.9	23.4	22.1	21.1	21.5	21.7	24	23.2	19.9	21.9	21.9	21.3	20.8	19.4	20.5	21.1	22.4	23.8	23.2	23.1	22.7	20.8	19.6	21.5	19.6	20.1	20.4	20.9	23.3	22.8	20	16.9	16.7	20	20.5	18.3	16.1	15.5	15.9	18.3	18.2	16.3	20.7	21.8	21.9	20.3	19.5	21.1	21.8	21.2	20.3	21.2	21.9	18.6	15.9	13.6	14	18.6	18.5	18.2	16.4	17.6	17.5	16.8	18.7	19.7	16.1	15	15.8	13.5	12.1	10.7	8.7	7.8	8.6	9.1	12.4	10.1	7.8	10.6	13.8	14.7	15.4	15.1	14.2	12.9	12.7	10.6	7.7	8.8	10.6	8.8	8.2	9	8	10.2	9.3	7.1	10.4	14.7	13.1	11.9	9.9	9.4	6	4.5	2.6	4.2	2.6	11.3	6.2	6.6	5.4	4.8	3.4	4	2.7	2.6	0	2.1	1.3	3.7	8	9.4	4.5	-0.2	-0.4	1	0.5	2.5	0.1	0.1	-0.5	-2	2.4	1.3	1.1	-0.2	-2	-0.4	1.3	1.5	-1.5	-2	-3.5	-0.7	1.8	1.1	0.8	0.7	-0.9	-2.2	-0.6	-2.5	-0.5	-0.3	-2.7	-0.8	-1.2	-1	-0.5	0.5	-4.4	-3.4	-1.2	-0.8	-0.3	-2	-3.4	-0.4	-1.1	0.9	-1.4	-1.3	-1.2	-3	-3.9	-3.4	-4.5	-5	-4.1	-4.3	-3.8	-3.7	-1.3	-4.7	-1.2	-2	-2.9	-1.4	1.8	-3.2	-5.6	-1.4	-0.8	-2.7	-4.9	2	0	6	0	0	0	1	11	7	0	0	0	0	0	0	0	0	0	0	0	0	1	0	16	0	1	0	0	0	0	0	17	1	0	0	7	2	0	14	0	1	0	12	24	21	0	4	0	0	6	43	0	0	0	0	3	4	37	0	18	0	0	0	0	0	0	0	9	0	0	0	0	0	0	0	0	0	14	1	29	35	0	20	2	10	0	1	59	1	0	0	12	18	14	22	0	0	3	1	0	0	6	1	0	0	2	4	3	0	0	0	0	0	0	0	13	9	0	0	12	8	2	0	0	0	0	0	0	0	2	19	1	3	0	0	1	0	0	0	1	0	0	0	0	0	0	0	0	43	1	8	3	1	5	0	1	9	0	1	0	2	0	2	0	0	0	0	0	0	0	0	0	2	1	28	12	20	2	12	12	6	0	0	18	1	13	0	0	0	0	6	6	3	0	4	1	3	0	1	1	0	0	0	1	0	0	0	5	8	0	9	17	15	9	0	16	12	3	1	1	0	0	0	0	0	10	5	2	0	2	2	4	2	4	0	9	1	0	0	5	2	0	1	0	0	0	11.5	9.9	11.6	11.6	12.7	13.5	14.3	15	15.7	14.8	15.2	15.8	13.8	13.9	10.7	10.4	11.5	11.6	12.9	12.6	13.3	17.7	20.1	21.7	19.5	17.9	16.7	16.5	16.5	16.8	18.1	19.8	16.6	15.1	13	19.4	22.2	23.7	23.4	23.6	22.6	20.8	22	22.8	22.4	21.2	22.8	19.8	21.5	23.7	27.6	23.4	23	24	25.9	28.4	26.6	23.9	25.2	25.6	24.9	20.9	21.1	21.9	23.8	23.8	23.4	25.9	26	24.5	21.1	21.6	20.5	20	20.9	22.3	24	25.6	25.9	26	20.6	19.2	22.3	20.4	19.3	15.2	15.1	19.2	20.3	18.5	20.5	25	25.8	25.4	23.2	23	24.5	25.5	22.8	23.7	24.2	25.1	19.6	15	16	17.4	19.5	21	19.6	18.6	19	17.7	18.3	20.6	20	19.5	17.1	17.2	11.4	13.8	14.6	10.5	10.9	11	12.4	12.8	10.5	11.5	14.5	15.5	16.5	16.4	16.1	16.1	16	12.8	8.9	10.5	12.3	13.4	11.7	11.8	11.8	11.5	12.1	11.8	10.3	12.6	17.7	13.2	12	11.1	10.8	9.7	8.3	8.9	9	8.9	10.6	6.2	7.7	8.6	8.8	5.7	6.9	7.4	7.3	7.3	7.8	8.4	9.4	11.2	10.9	7.9	6.3	5.9	6.6	6.3	7.2	6.6	6.3	6.5	6.4	7.7	7.4	7	6.3	6.4	7.1	7.4	8.2	6.2	5.8	5.9	7.1	8.1	7.7	7.4	7.1	5.7	5.3	6.3	6.3	7.1	6.4	5.4	7.1	6.3	5.4	6.1	7	4.3	5	5.3	5.5	6.5	5.6	5.2	5.7	5.7	5.4	4.9	5.2	5.6	5	5.3	5.6	4.4	4.6	4.8	4.6	4.4	5.1	5.1	4.8	6.3	4.6	4.9	5.9	7.5	4.6	4.2	5.2	5.6	4.7	4.8	2.99	4.5	2.33	6.82	6.31	4.92	5.2	5.64	6.14	7.45	9.82	9.53	12.48	10.51	11.69	13.72	7.39	7.17	6.11	8.83	12.19	8.26	11.39	9.41	7.43	5.63	6.25	8.06	7.62	8.69	9.99	3.44	9.36	8.87	12.64	5.47	7.82	9.52	8.28	5.7	7.42	8.5	6.09	3.96	7.62	10.67	7.94	11.13	10.94	12.58	3.89	9.43	7.02	7.87	9.96	7.67	6.62	2.7	6.86	8.01	7.54	7.36	7.16	9.78	8.45	13.13	18.06	10.17	7.81	10.94	12.91	11.62	12.33	10.02	11.16	10.33	10.62	6.65	7.32	2.78	2.07	7.56	7.54	10.71	3.51	5.7	4.65	1.31	5.5	6.22	7.59	6.49	5.13	3.21	3.24	7.38	7.18	7.13	5.63	7.6	8.82	4.03	8.49	9.72	7.82	7.62	8.59	4.18	6.2	5.52	6.8	8.74	7.82	8.88	7.42	3.03	3.41	5.75	9.24	3.03	1.59	3.62	3.5	3.59	3.79	5.04	6.01	5.66	4.15	3.15	1.22	3.98	3.77	4.93	4.9	6.82	7.51	4.97	2.68	2.28	4.39	4.39	4.61	4.91	5.17	4.29	4.39	4.34	1.07	5.57	4.94	2.47	2.86	1.78	2.35	1.83	3.12	4.14	7.35	5.83	5.78	6.28	5.04	5.1	3.05	2.48	2.18	2.65	1.75	2.4	2.24	1	2.58	4.22	0.91	0.86	1.2	1.5	1.22	2	0.71	1.24	1.34	0.38	2.55	1.08	1.78	0.76	0.53	0.07	1.02	1.38	0.4	0.57	0.86	0.62	3.25	1.38	1.44	1.51	1.56	1.07	0.76	0.86	1.45	2.56	1.93	1.17	1.61	1.37	1.36	0.52	0.51	1.17	2.46	0.41	0.55	1.04	1.01	1.16	2.12	1.81	1.46	0.97	1.15	0.46	0.64	0.8	0.91	1	1.92	0.72	0.92	1.28	1.53	0.91	2.21	1.81	1.11	1.79	1.2	2.09	2.06	1.36	1.23	1	79.3	68.8	83.3	63	66.8	73.3	73.3	72.7	71.9	66.5	60.7	62.4	52.5	56.9	47.8	43.1	60.9	61.8	67.9	58.8	52.2	68.2	63.8	69.7	72.4	76.1	72.8	67.2	68.4	65.9	64.4	85.2	63.9	63	50.7	78	74	71.3	73.9	80.5	75.3	71	78.3	85.2	74.6	66.5	74.2	64	66.3	65.3	87.7	71.3	76.6	75.3	72.2	78.7	80.1	89.9	78.6	76.2	76.8	73.9	74.7	69.1	73.8	64.5	56.4	71.8	76.9	69.1	62	65	62.5	66.6	65.2	68.3	69.3	79.4	78	90.3	90.9	71.7	74.7	65.6	84.6	72.7	76.5	93.6	78.7	74.8	73	79.4	83.4	88.8	87.8	75.7	77.3	78.1	80.2	75.7	73.3	86.2	69.8	60.7	67.2	69.5	69.4	83.4	76	77.1	73.6	66.9	70.1	69.9	72.9	86.6	83.4	74.9	55.2	82	90.2	74.4	75.7	75.4	76.6	71.8	63.6	67	77.7	83.1	93.1	80.5	81	76.6	76.6	65.2	54.3	67.9	82.1	85.5	72.7	72.9	71.9	70.1	70	73.3	70.1	74.4	94.3	70.3	70.8	81.8	79.1	84.5	77.9	83	74.3	68.3	59	51.5	57.1	57.8	63.6	52.8	69.3	74.9	77	73.4	81.7	77.8	80.8	91.8	80.9	65.2	87.4	87.3	84.7	80.8	85.5	76.7	89.9	84	82.7	95.4	74.4	86.7	78	89.4	93	99.1	88.9	81.8	93.6	91.1	89.2	92.9	70.3	84.2	83.1	79.1	77.3	85.5	89.3	89.2	81.5	67.8	78.6	84.3	77.1	81.7	83.7	89.1	90.7	81.9	69.1	94.1	91	83.3	84.9	83.1	71.8	73	78	85.3	81.3	92	89.7	84.7	83.4	82.7	70.6	85.9	84.7	79.9	75.8	87.4	67.6	73	84.2	80.8	79.3	66.8	71.6	80.5	79.2	82.7	64	57	62	31	39	53	52	45	46	43	32	35	26	31	23	21	44	43	46	37	28	45	36	46	56	67	55	48	48	46	42	74	39	42	16	50	49	47	45	68	57	55	48	65	47	43	49	44	44	34	70	48	64	57	47	49	61	80	58	55	49	54	59	46	58	43	33	47	58	29	40	36	24	40	37	45	46	65	48	80	79	47	56	36	69	60	60	87	63	62	50	48	63	76	70	51	59	54	66	60	49	67	44	39	42	46	41	71	56	60	47	35	44	46	52	69	64	53	31	62	71	54	47	44	48	43	41	34	43	68	87	51	61	58	44	42	31	41	65	60	34	43	42	42	40	48	37	61	81	39	43	56	56	68	44	57	41	47	42	27	26	23	40	32	59	50	51	44	43	50	53	82	52	53	77	78	56	61	70	54	74	57	56	88	39	72	50	56	71	89	65	58	70	66	66	75	30	63	53	59	44	63	66	62	49	34	54	63	35	44	51	58	73	59	44	79	74	60	66	72	55	47	52	66	60	66	67	63	59	53	38	68	67	56	55	58	42	55	67	59	61	39	44	65	55	62	1.13	4.41	1.22	1.6	1.78	1.78	1.97	2.16	2.07	1.22	1.13	1.31	1.5	1.31	1.22	3	1.88	1.6	1.41	1.5	1.13	0.85	1.22	1.41	2.44	1.03	1.22	1.22	1.41	1.41	1.5	1.22	1.41	1.6	1.41	0.75	1.69	1.22	1.5	1.13	2.44	1.41	1.03	1.6	1.69	1.22	2.25	1.22	1.03	1.22	0.94	1.5	0.94	1.22	1.31	1.13	1.41	0.75	1.31	1.31	1.78	1.5	1.31	1.03	1.31	1.69	1.69	1.5	1.31	1.31	1.41	1.31	1.5	1.78	1.6	1.5	1.5	2.07	1.69	1.03	1.03	1.22	2.63	1.97	1.88	2.16	2.25	0.38	1.88	2.07	1.13	1.03	0.94	0.85	0.94	1.13	1.6	1.22	1.41	1.31	1.5	0.94	1.22	1.78	1.31	0.85	1.6	0.94	1.03	1.22	1.31	1.22	1.31	0.94	1.78	1.13	1.31	1.97	2.07	0.75	1.31	1.6	1.22	0.66	0.85	1.03	1.5	0.94	1.13	0.75	0.66	1.03	1.31	1.03	0.94	2.25	1.6	1.13	0.66	0.94	0.85	1.22	1.13	1.31	1.03	1.03	0.75	0.85	0.66	1.22	2.07	1.31	1.5	1.88	1.6	1.03	1.31	1.69	3.38	2.35	2.44	1.5	2.25	1.78	0.75	0.85	0.85	1.13	0.66	1.03	0.75	0.66	1.03	2.63	2.44	2.16	2.07	1.6	1.88	1.13	0.94	0.85	0.66	1.13	1.41	1.97	1.31	0.66	0.75	0.66	1.88	2.63	0.94	0.66	0.66	0.85	1.88	1.22	1.03	0.85	1.13	0.75	0.75	1.31	1.13	0.94	0.94	1.97	1.78	0.94	2.16	1.88	1.78	1.97	1.88	1.22	1.69	1.5	1.31	2.25	2.44	1.03	1.22	0.85	0.94	0.47	1.5	1.41	1.22	2.63	1.69	2.16	1.97	1.6	0.94	2.07	1.5	1.03	0.56	1.69	2.25	2.16	2.25	1.78	0.85	0.75	2.82	8.45	5.63	3.76	6.57	5.63	6.57	6.57	4.69	3.76	3.76	3.76	3.76	4.69	2.82	5.63	4.69	3.76	3.76	3.76	2.82	2.82	3.76	5.63	5.63	2.82	4.69	3.76	2.82	3.76	5.63	3.76	2.82	3.76	3.76	1.88	4.69	2.82	5.63	3.76	7.51	5.63	4.69	3.76	3.76	2.82	6.57	2.82	2.82	3.76	3.76	3.76	2.82	3.76	4.69	3.76	5.63	2.82	3.76	5.63	5.63	3.76	3.76	2.82	2.82	4.69	4.69	3.76	3.76	3.76	2.82	3.76	3.76	5.63	4.69	5.63	4.69	4.69	5.63	2.82	2.82	2.82	4.69	4.69	5.63	5.63	5.63	0.94	5.63	5.63	2.82	3.76	2.82	2.82	2.82	3.76	4.69	3.76	5.63	3.76	4.69	2.82	3.76	3.76	5.63	1.88	3.76	2.82	2.82	2.82	5.63	3.76	5.63	2.82	5.63	2.82	2.82	5.63	5.63	2.82	3.76	3.76	2.82	1.88	2.82	3.76	4.69	1.88	4.69	2.82	1.88	3.76	5.63	2.82	2.82	5.63	4.69	2.82	1.88	2.82	2.82	4.69	4.69	5.63	2.82	3.76	1.88	3.76	3.76	4.69	5.63	3.76	4.69	4.69	4.69	2.82	3.76	4.69	5.63	5.63	4.69	4.69	5.63	6.57	2.82	2.82	3.76	3.76	1.88	2.82	2.82	1.88	4.69	5.63	5.63	5.63	5.63	3.76	5.63	2.82	2.82	1.88	1.88	2.82	4.69	6.57	3.76	2.82	1.88	1.88	4.69	6.57	2.82	1.88	1.88	2.82	6.57	2.82	2.82	2.82	2.82	1.88	1.88	5.63	2.82	2.82	2.82	5.63	5.63	2.82	5.63	5.63	5.63	4.69	3.76	3.76	3.76	3.76	3.76	4.69	4.69	3.76	2.82	1.88	2.82	1.88	3.76	3.76	5.63	6.57	4.69	5.63	4.69	3.76	2.82	5.63	2.82	2.82	1.88	5.63	5.63	5.63	4.69	3.76	1.88	1.88	0	4.7	0	7.2	6.7	0	3	7.2	2.8	3.2	7.9	5.9	12.1	5.3	6.2	9	2.5	12.2	3.9	13.1	13.1	0.4	7.1	8.9	1.1	0	0	1.1	3.7	7.9	9	0	8.6	10	13	3.3	2.8	8.7	7.4	0	3	2.1	2.7	0.1	8.9	8.7	2.3	10.3	6.2	10.1	0	6.6	0.4	6.7	5.5	4.7	0.5	0	2.8	8.8	5.7	1.1	1.4	6.8	2.1	3.4	9.8	7.2	1.7	5.4	12.3	12.5	9.3	7.2	8.7	10.5	10.1	0.9	3.9	0	1.9	6.5	2.5	6.9	0.5	0.7	0.2	0	0.5	1	9.8	2.9	2.9	0	1.8	6.8	3.9	7.2	1.8	6.5	9.2	0.3	8.9	11.4	11.6	8.9	4.5	1.1	5.4	3.9	6.9	10.3	5.4	8.8	5.5	0	2.6	0.8	9.3	0	0	2.7	1.8	2.4	6.5	5.4	5.5	10.7	5.5	0	0	0.9	1.1	5	8.2	1.6	5.9	10.4	2.6	2.7	8.1	8.3	9.6	9.3	7.1	9	5.4	0.9	0	6.3	0.1	1.4	1.5	0	2.3	2.7	7	4.1	0.4	7.4	6	9	0	5	0	3	4	7.8	5.3	7.8	5.3	0	1	1	0.7	0.5	1.4	2.6	1.9	4.1	2.2	2.6	4.2	0	8.6	0	3.4	5.7	1.7	0.5	1.9	1	1.8	5.8	3.4	3.3	5.5	0.9	2.8	2	4.6	6.6	2.4	1	2.4	8.6	7.1	0	5.5	6.6	3.6	0	0.9	0	7.1	0	0.6	6.7	3.4	1.4	1.5	4.6	2.4	0.9	4.9	1.1	1	5.2	5.8	2.6	7.7	0.2	2.3	2.8	8.1	0.1	3.9	2	0	2.9	2.2	4.2	3.3	1.1	6	8.1	56.1	194.7	56.2	236.9	228.7	56.5	167.1	237.6	164.1	170.9	249.7	216.3	320.2	206.5	221.6	268.6	159.8	322.3	183.3	337.4	337.4	124.8	237	267.1	136.5	57.1	57.1	136.4	179.9	250	268.4	57	261.5	284.7	334.7	172.6	164.1	262.4	240.6	56.5	166.8	151.6	161.5	118	264.3	260.8	154	286.9	218.4	282.9	55.5	224.2	121	225.2	205	191.4	121.6	54.7	159	257.7	206.1	129.9	134.5	223	145.3	166.3	270.8	227.7	137.2	197.2	309.4	312	259.2	224.5	248.2	276.8	269.6	120.2	168.1	50.7	134.8	208.2	143.4	213.2	110.3	113	104.6	48.8	108.3	115.6	253.7	144.4	143.7	47.2	125.2	202.4	156.5	206.8	122.6	194.2	234.7	97.7	228.1	265	266.8	224.9	157.7	106	169.4	146.2	189.8	238.9	165.7	214.4	165.2	40.8	121.3	94.7	215.6	39.6	39.3	118.6	105.2	112.8	168.9	152.6	152.9	223.1	150.8	36.4	36	85.9	87.9	138.8	180	92.2	147.4	204.6	102.7	103.1	171	172.2	187.3	182.1	153.4	175.7	130.2	74.4	30.4	137.9	62.7	77.5	78	28.9	85.8	89.7	138.3	104.1	61.3	139.5	122.7	155	26.4	108.8	25.8	85.4	95.4	135.2	107.7	133.2	106	24.2	59.9	59.4	55.8	53.3	62	73.5	66	87.4	68	71.5	86.7	21.9	128.3	21.6	77	98.5	60	48.3	61.2	52.5	59.7	96.9	74.2	73	93.1	50.3	67.7	60.1	83.9	102.2	63.5	50.6	63.3	120	106.3	20	91.7	101.8	74.4	20	49.7	20.1	107.1	20.2	47.4	103.9	73.6	55.2	56.3	85.6	65.3	51.4	89.5	53.8	53.2	93.6	99.9	69.6	119.4	47.1	68	73.3	126.3	47.5	85.9	67.4	23.1	77.6	71.1	92.2	83.6	61.4	113.3	136.4	1.281	4.69	1.165	4.55	4.488	1.977	3.532	4.771	3.825	3.633	5.105	4.725	6.953	4.708	4.974	7.938	3.864	5.861	3.616	6.474	6.765	2.927	5.439	5.857	3.946	1.753	1.959	3.311	3.97	5.226	5.882	1.444	5.516	5.864	7.065	3.16	4.064	5.727	5.338	1.788	4.442	3.784	3.338	2.574	5.702	5.743	4.241	6.181	4.924	6.514	1.44	5.224	2.815	4.814	4.918	4.304	3.069	1.171	3.636	5.522	4.794	3.283	3.208	4.802	3.621	4.964	7.487	5.443	3.422	4.84	6.993	6.774	6.098	5.344	5.807	6.132	6.129	3.292	4.024	1.192	2.145	4.186	4.069	5.392	2.305	2.931	2.592	0.726	2.707	3.032	4.827	3.069	2.832	1.131	2.195	4.065	3.632	4.248	2.716	4.084	5.073	1.94	4.496	5.489	4.825	3.899	3.721	1.961	3.111	2.757	3.622	4.514	3.428	4.067	3.659	1.028	2.012	2.46	4.672	0.895	0.745	1.966	1.663	1.494	2.179	2.343	2.754	3.076	2.221	0.857	0.519	1.511	1.583	2.174	2.561	2.727	2.964	2.675	1.162	1.199	2.078	2.273	2.4	2.484	2.119	2.137	1.571	1.244	0.398	2.107	1.814	1.022	1.161	0.725	1.08	0.814	1.478	1.652	3.202	2.708	2.583	2.319	1.821	1.963	0.732	0.78	0.745	1.113	0.644	1.007	0.752	0.257	0.706	1.76	0.496	0.436	0.554	0.594	0.521	0.642	0.248	0.358	0.373	0.126	0.961	0.423	0.56	0.256	0.136	0.02	0.365	0.629	0.105	0.182	0.189	0.152	1.072	0.352	0.345	0.339	0.434	0.281	0.151	0.22	0.359	0.687	0.498	0.446	0.587	0.373	0.51	0.223	0.179	0.472	0.929	0.119	0.184	0.412	0.309	0.477	0.914	0.506	0.43	0.234	0.346	0.1	0.23	0.348	0.378	0.546	0.85	0.354	0.428	0.513	0.606	0.408	0.836	0.564	0.267	0.713	0.652	1.057	1.026	0.606	0.547	0.573	14.38809485	14.40752486	14.42619971	14.44410639	14.46123225	14.47756503	14.49309291	14.50780449	14.52168888	14.53473569	14.54693507	14.55827772	14.56875494	14.57835866	14.58708143	14.59491645	14.60185762	14.60789951	14.61303743	14.61726739	14.62058615	14.62299122	14.62448086	14.62505408	14.62471067	14.62345117	14.62127689	14.61818989	14.614193	14.60928977	14.60348451	14.59678223	14.58918865	14.58071019	14.57135394	14.56112763	14.55003963	14.53809891	14.52531504	14.51169812	14.4972588	14.48200821	14.46595798	14.44912015	14.43150721	14.41313198	14.39400769	14.37414785	14.35356626	14.332277	14.31029435	14.28763281	14.26430702	14.24033179	14.21572201	14.19049266	14.16465877	14.1382354	14.11123761	14.08368043	14.05557885	14.02694779	13.99780207	13.96815642	13.93802542	13.9074235	13.87636495	13.84486385	13.81293413	13.78058946	13.74784333	13.71470899	13.68119946	13.64732749	13.61310561	13.57854606	13.54366084	13.50846166	13.47295997	13.43716695	13.40109349	13.36475022	13.32814747	13.29129532	13.25420357	13.21688173	13.17933909	13.14158462	13.10362706	13.06547491	13.02713639	12.9886195	12.949932	12.91108141	12.87207505	12.83292001	12.79362318	12.75419125	12.71463073	12.67494795	12.63514906	12.59524007	12.55522682	12.51511503	12.47491027	12.434618	12.39424359	12.35379228	12.31326926	12.27267961	12.23202837	12.19132052	12.150561	12.10975471	12.06890656	12.02802142	11.9871042	11.94615979	11.90519313	11.86420921	11.82321307	11.78220979	11.74120455	11.70020263	11.65920937	11.61823027	11.57727092	11.53633707	11.49543461	11.45456957	11.41374819	11.37297687	11.3322622	11.291611	11.25103028	11.21052729	11.17010953	11.12978473	11.08956089	11.04944627	11.00944944	10.96957922	10.92984474	10.89025544	10.85082108	10.81155173	10.77245779	10.73355	10.69483944	10.65633752	10.61805602	10.58000706	10.54220312	10.50465704	10.46738201	10.43039159	10.39369968	10.35732055	10.3212688	10.28555941	10.25020765	10.21522916	10.1806399	10.14645612	10.11269438	10.07937153	10.0465047	10.01411126	9.982208819	9.950815207	9.919948449	9.889626738	9.859868418	9.830691951	9.80211589	9.774158853	9.746839486	9.720176435	9.694188308	9.668893642	9.644310865	9.620458257	9.597353912	9.575015699	9.553461218	9.532707763	9.512772276	9.493671306	9.475420969	9.458036904	9.44153423	9.425927508	9.411230697	9.397457115	9.384619404	9.372729487	9.361798536	9.351836939	9.342854264	9.334859235	9.327859697	9.321862599	9.316873966	9.312898884	9.30994148	9.308004908	9.307091345	9.307201976	9.308336994	9.3104956	9.313676005	9.317875435	9.323090141	9.329315411	9.336545587	9.344774081	9.353993397	9.364195156	9.375370121	9.387508227	9.400598614	9.414629654	9.429588993	9.445463585	9.462239727	9.479903105	9.498438826	9.517831468	9.538065112	9.559123395	9.58098954	9.603646409	9.627076537	9.651262178	9.676185346	9.70182785	9.728171341	9.755197344	9.782887298	9.811222592	9.840184601	9.869754713	9.89991437	9.93064509	9.961928503	9.993746369
55047	F39	F39	2008	V298	38.2	80	52	45.7	58	137	65_25_2	2.5_NA_10	12.5	12.4	11.9	16.2	16.7	16.2	17.1	18	18.9	19.2	21.1	21.3	21.9	20.7	19.3	20.5	16.6	16.5	16.7	18.6	21.4	21.7	24.9	24.7	22.3	20.1	19.7	20.8	20.5	21.4	23	19.9	21.7	20.4	21.5	21	24.1	25.8	25	23.7	24.1	23.7	23	22.2	24.1	25.1	24.5	24.6	25.4	27.3	24.9	25.6	24.1	25.1	27.1	27.2	25.8	22.1	25.2	26	25.4	23.1	23.1	25	25.3	27.6	29.6	27.2	26.1	26.9	26.2	25.8	25.6	24.1	25.2	25.5	26.5	25.3	25.8	23.4	19.5	22.2	24	24.7	19.6	18.2	17.3	17.9	21.6	20.9	23	24.9	24.6	23.3	22	24.3	25	25.5	23.2	24.8	25.7	23.6	23	20.9	20.3	21.1	23	21.2	21.6	20.5	21.6	22	21.8	23.8	22.6	19.4	17.9	19.7	18	14.8	14.2	12.1	12.4	12.6	14.2	15.7	14.5	15.1	16.4	16.4	15.6	17.8	17.4	18.3	18.2	17.2	14.4	13.5	13	13.7	14.1	14.2	14.4	14.4	15.2	14.1	12.7	14.9	16.5	16.5	14.9	11.5	11.6	9	7.9	8	9.8	10.9	15.8	9.7	11.4	12.9	11.8	8.1	6.9	6.8	6.2	6.9	6.3	8.1	9.2	9.9	11.4	9.8	2.3	1.4	3.4	3.4	4.5	4.8	1.9	3.3	3.3	3.9	6.9	3.9	3.9	2.2	3.1	2.8	5.8	3	0.2	0.8	3.7	5	8.3	5.1	4.7	2.3	1.6	2.6	2	3.7	3.5	3.7	5.5	2.8	1.9	2.8	4.4	-3.2	-1.4	0.8	3.7	1.7	0.1	0.3	1.3	1.6	2.9	1.3	1.2	1	0.1	-0.8	0.3	-2.2	-1.4	-0.7	0.9	-2.4	-0.2	0.6	0.5	2.3	1.5	1.3	1.9	5.9	-0.7	0.4	2.4	1.8	-0.4	-0.7	14.7	16.1	13.5	23.6	23.9	19	22.8	23.9	23.9	25	28.2	28.2	29.2	27.9	25.5	27.5	20.7	22.8	22.6	25.9	30.2	27.7	32.4	31.6	26.9	22	22.7	25.1	26.1	26.6	30.1	22.3	28.6	26.6	30.4	26.6	29.9	32.2	33.2	26.3	28.8	27.9	29.6	25.5	30	32.2	30.4	30.4	32.5	35.3	28.7	30.5	28.1	31	34.1	32.5	30.3	23.6	29.7	32.7	31	26.9	26.8	30.7	29.7	33.7	35.9	32.8	31.1	32.9	33.6	33.9	31.5	30.6	32.4	32.6	33.9	29.1	32.6	25.7	21.9	28.9	29.4	30.8	21.5	21.3	19.9	19.3	25.2	23.7	29.6	33.1	29.8	26.2	25.9	30.3	29.7	31.9	27.5	29.7	32	27.2	28.3	26.9	28.3	27.2	29	23.9	26.3	25.5	28.3	28.3	29.1	30.1	28.1	22.2	23.1	24.5	23.1	16.9	18.3	16.3	18.5	18.9	21.7	22.7	20.9	24.1	24.8	19.3	16.8	22.4	22.4	23.4	25.9	21.8	19.5	21	17.8	19.8	23	21.7	22.5	22	22.2	21.2	19.7	19.7	18.8	21.5	19.2	14.6	15.2	12.4	14.4	14	16	18.4	18.4	13.1	17.7	22.7	18.7	12.5	9.1	12.2	11.4	14.4	14.2	15.9	16.3	11.1	15.1	12.8	5.1	3.9	7.2	7.1	7.3	9.5	5.5	8.3	8.5	5.8	13.5	8	8.9	9.8	8.1	5.4	11.2	6.5	3.5	6.7	8.5	9.9	16.4	9.6	10.9	4.6	6.2	7.9	7.2	10	7.8	13.7	11.6	6.6	7.7	8.1	11.2	0.7	0.4	2.5	8.8	5.4	2.8	4.2	3.9	4	5.5	5.6	4.9	4.4	4.4	2.1	4.3	1.1	3.7	2.5	6.6	1	2.5	2.9	4.9	5.7	5.5	4.6	5.5	11.6	3.6	5	5.6	3.7	4.1	5	10.5	9.5	10.7	9.4	11.1	13.3	14.2	13.1	15.2	13.9	14.5	16.6	15.9	14.9	14.1	12.4	12.7	10.1	11.5	11.1	12.3	16.7	18.2	20.5	19.6	17.8	17.4	17.7	16.1	16.9	16.9	17.5	16.7	16.1	13.2	16.7	20.1	20	21.2	21.6	21.5	20.8	19.5	20.8	20.2	19.6	21	20	20.5	20.9	23.4	22.1	21.1	21.5	21.7	24	23.2	19.9	21.9	21.9	21.3	20.8	19.4	20.5	21.1	22.4	23.8	23.2	23.1	22.7	20.8	19.6	21.5	19.6	20.1	20.4	20.9	23.3	22.8	20	16.9	16.7	20	20.5	18.3	16.1	15.5	15.9	18.3	18.2	16.3	20.7	21.8	21.9	20.3	19.5	21.1	21.8	21.2	20.3	21.2	21.9	18.6	15.9	13.6	14	18.6	18.5	18.2	16.4	17.6	17.5	16.8	18.7	19.7	16.1	15	15.8	13.5	12.1	10.7	8.7	7.8	8.6	9.1	12.4	10.1	7.8	10.6	13.8	14.7	15.4	15.1	14.2	12.9	12.7	10.6	7.7	8.8	10.6	8.8	8.2	9	8	10.2	9.3	7.1	10.4	14.7	13.1	11.9	9.9	9.4	6	4.5	2.6	4.2	2.6	11.3	6.2	6.6	5.4	4.8	3.4	4	2.7	2.6	0	2.1	1.3	3.7	8	9.4	4.5	-0.2	-0.4	1	0.5	2.5	0.1	0.1	-0.5	-2	2.4	1.3	1.1	-0.2	-2	-0.4	1.3	1.5	-1.5	-2	-3.5	-0.7	1.8	1.1	0.8	0.7	-0.9	-2.2	-0.6	-2.5	-0.5	-0.3	-2.7	-0.8	-1.2	-1	-0.5	0.5	-4.4	-3.4	-1.2	-0.8	-0.3	-2	-3.4	-0.4	-1.1	0.9	-1.4	-1.3	-1.2	-3	-3.9	-3.4	-4.5	-5	-4.1	-4.3	-3.8	-3.7	-1.3	-4.7	-1.2	-2	-2.9	-1.4	1.8	-3.2	-5.6	-1.4	-0.8	-2.7	-4.9	2	0	6	0	0	0	1	11	7	0	0	0	0	0	0	0	0	0	0	0	0	1	0	16	0	1	0	0	0	0	0	17	1	0	0	7	2	0	14	0	1	0	12	24	21	0	4	0	0	6	43	0	0	0	0	3	4	37	0	18	0	0	0	0	0	0	0	9	0	0	0	0	0	0	0	0	0	14	1	29	35	0	20	2	10	0	1	59	1	0	0	12	18	14	22	0	0	3	1	0	0	6	1	0	0	2	4	3	0	0	0	0	0	0	0	13	9	0	0	12	8	2	0	0	0	0	0	0	0	2	19	1	3	0	0	1	0	0	0	1	0	0	0	0	0	0	0	0	43	1	8	3	1	5	0	1	9	0	1	0	2	0	2	0	0	0	0	0	0	0	0	0	2	1	28	12	20	2	12	12	6	0	0	18	1	13	0	0	0	0	6	6	3	0	4	1	3	0	1	1	0	0	0	1	0	0	0	5	8	0	9	17	15	9	0	16	12	3	1	1	0	0	0	0	0	10	5	2	0	2	2	4	2	4	0	9	1	0	0	5	2	0	1	0	0	0	11.5	9.9	11.6	11.6	12.7	13.5	14.3	15	15.7	14.8	15.2	15.8	13.8	13.9	10.7	10.4	11.5	11.6	12.9	12.6	13.3	17.7	20.1	21.7	19.5	17.9	16.7	16.5	16.5	16.8	18.1	19.8	16.6	15.1	13	19.4	22.2	23.7	23.4	23.6	22.6	20.8	22	22.8	22.4	21.2	22.8	19.8	21.5	23.7	27.6	23.4	23	24	25.9	28.4	26.6	23.9	25.2	25.6	24.9	20.9	21.1	21.9	23.8	23.8	23.4	25.9	26	24.5	21.1	21.6	20.5	20	20.9	22.3	24	25.6	25.9	26	20.6	19.2	22.3	20.4	19.3	15.2	15.1	19.2	20.3	18.5	20.5	25	25.8	25.4	23.2	23	24.5	25.5	22.8	23.7	24.2	25.1	19.6	15	16	17.4	19.5	21	19.6	18.6	19	17.7	18.3	20.6	20	19.5	17.1	17.2	11.4	13.8	14.6	10.5	10.9	11	12.4	12.8	10.5	11.5	14.5	15.5	16.5	16.4	16.1	16.1	16	12.8	8.9	10.5	12.3	13.4	11.7	11.8	11.8	11.5	12.1	11.8	10.3	12.6	17.7	13.2	12	11.1	10.8	9.7	8.3	8.9	9	8.9	10.6	6.2	7.7	8.6	8.8	5.7	6.9	7.4	7.3	7.3	7.8	8.4	9.4	11.2	10.9	7.9	6.3	5.9	6.6	6.3	7.2	6.6	6.3	6.5	6.4	7.7	7.4	7	6.3	6.4	7.1	7.4	8.2	6.2	5.8	5.9	7.1	8.1	7.7	7.4	7.1	5.7	5.3	6.3	6.3	7.1	6.4	5.4	7.1	6.3	5.4	6.1	7	4.3	5	5.3	5.5	6.5	5.6	5.2	5.7	5.7	5.4	4.9	5.2	5.6	5	5.3	5.6	4.4	4.6	4.8	4.6	4.4	5.1	5.1	4.8	6.3	4.6	4.9	5.9	7.5	4.6	4.2	5.2	5.6	4.7	4.8	2.99	4.5	2.33	6.82	6.31	4.92	5.2	5.64	6.14	7.45	9.82	9.53	12.48	10.51	11.69	13.72	7.39	7.17	6.11	8.83	12.19	8.26	11.39	9.41	7.43	5.63	6.25	8.06	7.62	8.69	9.99	3.44	9.36	8.87	12.64	5.47	7.82	9.52	8.28	5.7	7.42	8.5	6.09	3.96	7.62	10.67	7.94	11.13	10.94	12.58	3.89	9.43	7.02	7.87	9.96	7.67	6.62	2.7	6.86	8.01	7.54	7.36	7.16	9.78	8.45	13.13	18.06	10.17	7.81	10.94	12.91	11.62	12.33	10.02	11.16	10.33	10.62	6.65	7.32	2.78	2.07	7.56	7.54	10.71	3.51	5.7	4.65	1.31	5.5	6.22	7.59	6.49	5.13	3.21	3.24	7.38	7.18	7.13	5.63	7.6	8.82	4.03	8.49	9.72	7.82	7.62	8.59	4.18	6.2	5.52	6.8	8.74	7.82	8.88	7.42	3.03	3.41	5.75	9.24	3.03	1.59	3.62	3.5	3.59	3.79	5.04	6.01	5.66	4.15	3.15	1.22	3.98	3.77	4.93	4.9	6.82	7.51	4.97	2.68	2.28	4.39	4.39	4.61	4.91	5.17	4.29	4.39	4.34	1.07	5.57	4.94	2.47	2.86	1.78	2.35	1.83	3.12	4.14	7.35	5.83	5.78	6.28	5.04	5.1	3.05	2.48	2.18	2.65	1.75	2.4	2.24	1	2.58	4.22	0.91	0.86	1.2	1.5	1.22	2	0.71	1.24	1.34	0.38	2.55	1.08	1.78	0.76	0.53	0.07	1.02	1.38	0.4	0.57	0.86	0.62	3.25	1.38	1.44	1.51	1.56	1.07	0.76	0.86	1.45	2.56	1.93	1.17	1.61	1.37	1.36	0.52	0.51	1.17	2.46	0.41	0.55	1.04	1.01	1.16	2.12	1.81	1.46	0.97	1.15	0.46	0.64	0.8	0.91	1	1.92	0.72	0.92	1.28	1.53	0.91	2.21	1.81	1.11	1.79	1.2	2.09	2.06	1.36	1.23	1	79.3	68.8	83.3	63	66.8	73.3	73.3	72.7	71.9	66.5	60.7	62.4	52.5	56.9	47.8	43.1	60.9	61.8	67.9	58.8	52.2	68.2	63.8	69.7	72.4	76.1	72.8	67.2	68.4	65.9	64.4	85.2	63.9	63	50.7	78	74	71.3	73.9	80.5	75.3	71	78.3	85.2	74.6	66.5	74.2	64	66.3	65.3	87.7	71.3	76.6	75.3	72.2	78.7	80.1	89.9	78.6	76.2	76.8	73.9	74.7	69.1	73.8	64.5	56.4	71.8	76.9	69.1	62	65	62.5	66.6	65.2	68.3	69.3	79.4	78	90.3	90.9	71.7	74.7	65.6	84.6	72.7	76.5	93.6	78.7	74.8	73	79.4	83.4	88.8	87.8	75.7	77.3	78.1	80.2	75.7	73.3	86.2	69.8	60.7	67.2	69.5	69.4	83.4	76	77.1	73.6	66.9	70.1	69.9	72.9	86.6	83.4	74.9	55.2	82	90.2	74.4	75.7	75.4	76.6	71.8	63.6	67	77.7	83.1	93.1	80.5	81	76.6	76.6	65.2	54.3	67.9	82.1	85.5	72.7	72.9	71.9	70.1	70	73.3	70.1	74.4	94.3	70.3	70.8	81.8	79.1	84.5	77.9	83	74.3	68.3	59	51.5	57.1	57.8	63.6	52.8	69.3	74.9	77	73.4	81.7	77.8	80.8	91.8	80.9	65.2	87.4	87.3	84.7	80.8	85.5	76.7	89.9	84	82.7	95.4	74.4	86.7	78	89.4	93	99.1	88.9	81.8	93.6	91.1	89.2	92.9	70.3	84.2	83.1	79.1	77.3	85.5	89.3	89.2	81.5	67.8	78.6	84.3	77.1	81.7	83.7	89.1	90.7	81.9	69.1	94.1	91	83.3	84.9	83.1	71.8	73	78	85.3	81.3	92	89.7	84.7	83.4	82.7	70.6	85.9	84.7	79.9	75.8	87.4	67.6	73	84.2	80.8	79.3	66.8	71.6	80.5	79.2	82.7	64	57	62	31	39	53	52	45	46	43	32	35	26	31	23	21	44	43	46	37	28	45	36	46	56	67	55	48	48	46	42	74	39	42	16	50	49	47	45	68	57	55	48	65	47	43	49	44	44	34	70	48	64	57	47	49	61	80	58	55	49	54	59	46	58	43	33	47	58	29	40	36	24	40	37	45	46	65	48	80	79	47	56	36	69	60	60	87	63	62	50	48	63	76	70	51	59	54	66	60	49	67	44	39	42	46	41	71	56	60	47	35	44	46	52	69	64	53	31	62	71	54	47	44	48	43	41	34	43	68	87	51	61	58	44	42	31	41	65	60	34	43	42	42	40	48	37	61	81	39	43	56	56	68	44	57	41	47	42	27	26	23	40	32	59	50	51	44	43	50	53	82	52	53	77	78	56	61	70	54	74	57	56	88	39	72	50	56	71	89	65	58	70	66	66	75	30	63	53	59	44	63	66	62	49	34	54	63	35	44	51	58	73	59	44	79	74	60	66	72	55	47	52	66	60	66	67	63	59	53	38	68	67	56	55	58	42	55	67	59	61	39	44	65	55	62	1.13	4.41	1.22	1.6	1.78	1.78	1.97	2.16	2.07	1.22	1.13	1.31	1.5	1.31	1.22	3	1.88	1.6	1.41	1.5	1.13	0.85	1.22	1.41	2.44	1.03	1.22	1.22	1.41	1.41	1.5	1.22	1.41	1.6	1.41	0.75	1.69	1.22	1.5	1.13	2.44	1.41	1.03	1.6	1.69	1.22	2.25	1.22	1.03	1.22	0.94	1.5	0.94	1.22	1.31	1.13	1.41	0.75	1.31	1.31	1.78	1.5	1.31	1.03	1.31	1.69	1.69	1.5	1.31	1.31	1.41	1.31	1.5	1.78	1.6	1.5	1.5	2.07	1.69	1.03	1.03	1.22	2.63	1.97	1.88	2.16	2.25	0.38	1.88	2.07	1.13	1.03	0.94	0.85	0.94	1.13	1.6	1.22	1.41	1.31	1.5	0.94	1.22	1.78	1.31	0.85	1.6	0.94	1.03	1.22	1.31	1.22	1.31	0.94	1.78	1.13	1.31	1.97	2.07	0.75	1.31	1.6	1.22	0.66	0.85	1.03	1.5	0.94	1.13	0.75	0.66	1.03	1.31	1.03	0.94	2.25	1.6	1.13	0.66	0.94	0.85	1.22	1.13	1.31	1.03	1.03	0.75	0.85	0.66	1.22	2.07	1.31	1.5	1.88	1.6	1.03	1.31	1.69	3.38	2.35	2.44	1.5	2.25	1.78	0.75	0.85	0.85	1.13	0.66	1.03	0.75	0.66	1.03	2.63	2.44	2.16	2.07	1.6	1.88	1.13	0.94	0.85	0.66	1.13	1.41	1.97	1.31	0.66	0.75	0.66	1.88	2.63	0.94	0.66	0.66	0.85	1.88	1.22	1.03	0.85	1.13	0.75	0.75	1.31	1.13	0.94	0.94	1.97	1.78	0.94	2.16	1.88	1.78	1.97	1.88	1.22	1.69	1.5	1.31	2.25	2.44	1.03	1.22	0.85	0.94	0.47	1.5	1.41	1.22	2.63	1.69	2.16	1.97	1.6	0.94	2.07	1.5	1.03	0.56	1.69	2.25	2.16	2.25	1.78	0.85	0.75	2.82	8.45	5.63	3.76	6.57	5.63	6.57	6.57	4.69	3.76	3.76	3.76	3.76	4.69	2.82	5.63	4.69	3.76	3.76	3.76	2.82	2.82	3.76	5.63	5.63	2.82	4.69	3.76	2.82	3.76	5.63	3.76	2.82	3.76	3.76	1.88	4.69	2.82	5.63	3.76	7.51	5.63	4.69	3.76	3.76	2.82	6.57	2.82	2.82	3.76	3.76	3.76	2.82	3.76	4.69	3.76	5.63	2.82	3.76	5.63	5.63	3.76	3.76	2.82	2.82	4.69	4.69	3.76	3.76	3.76	2.82	3.76	3.76	5.63	4.69	5.63	4.69	4.69	5.63	2.82	2.82	2.82	4.69	4.69	5.63	5.63	5.63	0.94	5.63	5.63	2.82	3.76	2.82	2.82	2.82	3.76	4.69	3.76	5.63	3.76	4.69	2.82	3.76	3.76	5.63	1.88	3.76	2.82	2.82	2.82	5.63	3.76	5.63	2.82	5.63	2.82	2.82	5.63	5.63	2.82	3.76	3.76	2.82	1.88	2.82	3.76	4.69	1.88	4.69	2.82	1.88	3.76	5.63	2.82	2.82	5.63	4.69	2.82	1.88	2.82	2.82	4.69	4.69	5.63	2.82	3.76	1.88	3.76	3.76	4.69	5.63	3.76	4.69	4.69	4.69	2.82	3.76	4.69	5.63	5.63	4.69	4.69	5.63	6.57	2.82	2.82	3.76	3.76	1.88	2.82	2.82	1.88	4.69	5.63	5.63	5.63	5.63	3.76	5.63	2.82	2.82	1.88	1.88	2.82	4.69	6.57	3.76	2.82	1.88	1.88	4.69	6.57	2.82	1.88	1.88	2.82	6.57	2.82	2.82	2.82	2.82	1.88	1.88	5.63	2.82	2.82	2.82	5.63	5.63	2.82	5.63	5.63	5.63	4.69	3.76	3.76	3.76	3.76	3.76	4.69	4.69	3.76	2.82	1.88	2.82	1.88	3.76	3.76	5.63	6.57	4.69	5.63	4.69	3.76	2.82	5.63	2.82	2.82	1.88	5.63	5.63	5.63	4.69	3.76	1.88	1.88	0	4.7	0	7.2	6.7	0	3	7.2	2.8	3.2	7.9	5.9	12.1	5.3	6.2	9	2.5	12.2	3.9	13.1	13.1	0.4	7.1	8.9	1.1	0	0	1.1	3.7	7.9	9	0	8.6	10	13	3.3	2.8	8.7	7.4	0	3	2.1	2.7	0.1	8.9	8.7	2.3	10.3	6.2	10.1	0	6.6	0.4	6.7	5.5	4.7	0.5	0	2.8	8.8	5.7	1.1	1.4	6.8	2.1	3.4	9.8	7.2	1.7	5.4	12.3	12.5	9.3	7.2	8.7	10.5	10.1	0.9	3.9	0	1.9	6.5	2.5	6.9	0.5	0.7	0.2	0	0.5	1	9.8	2.9	2.9	0	1.8	6.8	3.9	7.2	1.8	6.5	9.2	0.3	8.9	11.4	11.6	8.9	4.5	1.1	5.4	3.9	6.9	10.3	5.4	8.8	5.5	0	2.6	0.8	9.3	0	0	2.7	1.8	2.4	6.5	5.4	5.5	10.7	5.5	0	0	0.9	1.1	5	8.2	1.6	5.9	10.4	2.6	2.7	8.1	8.3	9.6	9.3	7.1	9	5.4	0.9	0	6.3	0.1	1.4	1.5	0	2.3	2.7	7	4.1	0.4	7.4	6	9	0	5	0	3	4	7.8	5.3	7.8	5.3	0	1	1	0.7	0.5	1.4	2.6	1.9	4.1	2.2	2.6	4.2	0	8.6	0	3.4	5.7	1.7	0.5	1.9	1	1.8	5.8	3.4	3.3	5.5	0.9	2.8	2	4.6	6.6	2.4	1	2.4	8.6	7.1	0	5.5	6.6	3.6	0	0.9	0	7.1	0	0.6	6.7	3.4	1.4	1.5	4.6	2.4	0.9	4.9	1.1	1	5.2	5.8	2.6	7.7	0.2	2.3	2.8	8.1	0.1	3.9	2	0	2.9	2.2	4.2	3.3	1.1	6	8.1	56.1	194.7	56.2	236.9	228.7	56.5	167.1	237.6	164.1	170.9	249.7	216.3	320.2	206.5	221.6	268.6	159.8	322.3	183.3	337.4	337.4	124.8	237	267.1	136.5	57.1	57.1	136.4	179.9	250	268.4	57	261.5	284.7	334.7	172.6	164.1	262.4	240.6	56.5	166.8	151.6	161.5	118	264.3	260.8	154	286.9	218.4	282.9	55.5	224.2	121	225.2	205	191.4	121.6	54.7	159	257.7	206.1	129.9	134.5	223	145.3	166.3	270.8	227.7	137.2	197.2	309.4	312	259.2	224.5	248.2	276.8	269.6	120.2	168.1	50.7	134.8	208.2	143.4	213.2	110.3	113	104.6	48.8	108.3	115.6	253.7	144.4	143.7	47.2	125.2	202.4	156.5	206.8	122.6	194.2	234.7	97.7	228.1	265	266.8	224.9	157.7	106	169.4	146.2	189.8	238.9	165.7	214.4	165.2	40.8	121.3	94.7	215.6	39.6	39.3	118.6	105.2	112.8	168.9	152.6	152.9	223.1	150.8	36.4	36	85.9	87.9	138.8	180	92.2	147.4	204.6	102.7	103.1	171	172.2	187.3	182.1	153.4	175.7	130.2	74.4	30.4	137.9	62.7	77.5	78	28.9	85.8	89.7	138.3	104.1	61.3	139.5	122.7	155	26.4	108.8	25.8	85.4	95.4	135.2	107.7	133.2	106	24.2	59.9	59.4	55.8	53.3	62	73.5	66	87.4	68	71.5	86.7	21.9	128.3	21.6	77	98.5	60	48.3	61.2	52.5	59.7	96.9	74.2	73	93.1	50.3	67.7	60.1	83.9	102.2	63.5	50.6	63.3	120	106.3	20	91.7	101.8	74.4	20	49.7	20.1	107.1	20.2	47.4	103.9	73.6	55.2	56.3	85.6	65.3	51.4	89.5	53.8	53.2	93.6	99.9	69.6	119.4	47.1	68	73.3	126.3	47.5	85.9	67.4	23.1	77.6	71.1	92.2	83.6	61.4	113.3	136.4	1.281	4.69	1.165	4.55	4.488	1.977	3.532	4.771	3.825	3.633	5.105	4.725	6.953	4.708	4.974	7.938	3.864	5.861	3.616	6.474	6.765	2.927	5.439	5.857	3.946	1.753	1.959	3.311	3.97	5.226	5.882	1.444	5.516	5.864	7.065	3.16	4.064	5.727	5.338	1.788	4.442	3.784	3.338	2.574	5.702	5.743	4.241	6.181	4.924	6.514	1.44	5.224	2.815	4.814	4.918	4.304	3.069	1.171	3.636	5.522	4.794	3.283	3.208	4.802	3.621	4.964	7.487	5.443	3.422	4.84	6.993	6.774	6.098	5.344	5.807	6.132	6.129	3.292	4.024	1.192	2.145	4.186	4.069	5.392	2.305	2.931	2.592	0.726	2.707	3.032	4.827	3.069	2.832	1.131	2.195	4.065	3.632	4.248	2.716	4.084	5.073	1.94	4.496	5.489	4.825	3.899	3.721	1.961	3.111	2.757	3.622	4.514	3.428	4.067	3.659	1.028	2.012	2.46	4.672	0.895	0.745	1.966	1.663	1.494	2.179	2.343	2.754	3.076	2.221	0.857	0.519	1.511	1.583	2.174	2.561	2.727	2.964	2.675	1.162	1.199	2.078	2.273	2.4	2.484	2.119	2.137	1.571	1.244	0.398	2.107	1.814	1.022	1.161	0.725	1.08	0.814	1.478	1.652	3.202	2.708	2.583	2.319	1.821	1.963	0.732	0.78	0.745	1.113	0.644	1.007	0.752	0.257	0.706	1.76	0.496	0.436	0.554	0.594	0.521	0.642	0.248	0.358	0.373	0.126	0.961	0.423	0.56	0.256	0.136	0.02	0.365	0.629	0.105	0.182	0.189	0.152	1.072	0.352	0.345	0.339	0.434	0.281	0.151	0.22	0.359	0.687	0.498	0.446	0.587	0.373	0.51	0.223	0.179	0.472	0.929	0.119	0.184	0.412	0.309	0.477	0.914	0.506	0.43	0.234	0.346	0.1	0.23	0.348	0.378	0.546	0.85	0.354	0.428	0.513	0.606	0.408	0.836	0.564	0.267	0.713	0.652	1.057	1.026	0.606	0.547	0.573	14.38809485	14.40752486	14.42619971	14.44410639	14.46123225	14.47756503	14.49309291	14.50780449	14.52168888	14.53473569	14.54693507	14.55827772	14.56875494	14.57835866	14.58708143	14.59491645	14.60185762	14.60789951	14.61303743	14.61726739	14.62058615	14.62299122	14.62448086	14.62505408	14.62471067	14.62345117	14.62127689	14.61818989	14.614193	14.60928977	14.60348451	14.59678223	14.58918865	14.58071019	14.57135394	14.56112763	14.55003963	14.53809891	14.52531504	14.51169812	14.4972588	14.48200821	14.46595798	14.44912015	14.43150721	14.41313198	14.39400769	14.37414785	14.35356626	14.332277	14.31029435	14.28763281	14.26430702	14.24033179	14.21572201	14.19049266	14.16465877	14.1382354	14.11123761	14.08368043	14.05557885	14.02694779	13.99780207	13.96815642	13.93802542	13.9074235	13.87636495	13.84486385	13.81293413	13.78058946	13.74784333	13.71470899	13.68119946	13.64732749	13.61310561	13.57854606	13.54366084	13.50846166	13.47295997	13.43716695	13.40109349	13.36475022	13.32814747	13.29129532	13.25420357	13.21688173	13.17933909	13.14158462	13.10362706	13.06547491	13.02713639	12.9886195	12.949932	12.91108141	12.87207505	12.83292001	12.79362318	12.75419125	12.71463073	12.67494795	12.63514906	12.59524007	12.55522682	12.51511503	12.47491027	12.434618	12.39424359	12.35379228	12.31326926	12.27267961	12.23202837	12.19132052	12.150561	12.10975471	12.06890656	12.02802142	11.9871042	11.94615979	11.90519313	11.86420921	11.82321307	11.78220979	11.74120455	11.70020263	11.65920937	11.61823027	11.57727092	11.53633707	11.49543461	11.45456957	11.41374819	11.37297687	11.3322622	11.291611	11.25103028	11.21052729	11.17010953	11.12978473	11.08956089	11.04944627	11.00944944	10.96957922	10.92984474	10.89025544	10.85082108	10.81155173	10.77245779	10.73355	10.69483944	10.65633752	10.61805602	10.58000706	10.54220312	10.50465704	10.46738201	10.43039159	10.39369968	10.35732055	10.3212688	10.28555941	10.25020765	10.21522916	10.1806399	10.14645612	10.11269438	10.07937153	10.0465047	10.01411126	9.982208819	9.950815207	9.919948449	9.889626738	9.859868418	9.830691951	9.80211589	9.774158853	9.746839486	9.720176435	9.694188308	9.668893642	9.644310865	9.620458257	9.597353912	9.575015699	9.553461218	9.532707763	9.512772276	9.493671306	9.475420969	9.458036904	9.44153423	9.425927508	9.411230697	9.397457115	9.384619404	9.372729487	9.361798536	9.351836939	9.342854264	9.334859235	9.327859697	9.321862599	9.316873966	9.312898884	9.30994148	9.308004908	9.307091345	9.307201976	9.308336994	9.3104956	9.313676005	9.317875435	9.323090141	9.329315411	9.336545587	9.344774081	9.353993397	9.364195156	9.375370121	9.387508227	9.400598614	9.414629654	9.429588993	9.445463585	9.462239727	9.479903105	9.498438826	9.517831468	9.538065112	9.559123395	9.58098954	9.603646409	9.627076537	9.651262178	9.676185346	9.70182785	9.728171341	9.755197344	9.782887298	9.811222592	9.840184601	9.869754713	9.89991437	9.93064509	9.961928503	9.993746369
55048	F39	F39	2008	V299	41.4	80	48.1	43.7	57	142	65_25_2	2.5_NA_10	12.5	12.4	11.9	16.2	16.7	16.2	17.1	18	18.9	19.2	21.1	21.3	21.9	20.7	19.3	20.5	16.6	16.5	16.7	18.6	21.4	21.7	24.9	24.7	22.3	20.1	19.7	20.8	20.5	21.4	23	19.9	21.7	20.4	21.5	21	24.1	25.8	25	23.7	24.1	23.7	23	22.2	24.1	25.1	24.5	24.6	25.4	27.3	24.9	25.6	24.1	25.1	27.1	27.2	25.8	22.1	25.2	26	25.4	23.1	23.1	25	25.3	27.6	29.6	27.2	26.1	26.9	26.2	25.8	25.6	24.1	25.2	25.5	26.5	25.3	25.8	23.4	19.5	22.2	24	24.7	19.6	18.2	17.3	17.9	21.6	20.9	23	24.9	24.6	23.3	22	24.3	25	25.5	23.2	24.8	25.7	23.6	23	20.9	20.3	21.1	23	21.2	21.6	20.5	21.6	22	21.8	23.8	22.6	19.4	17.9	19.7	18	14.8	14.2	12.1	12.4	12.6	14.2	15.7	14.5	15.1	16.4	16.4	15.6	17.8	17.4	18.3	18.2	17.2	14.4	13.5	13	13.7	14.1	14.2	14.4	14.4	15.2	14.1	12.7	14.9	16.5	16.5	14.9	11.5	11.6	9	7.9	8	9.8	10.9	15.8	9.7	11.4	12.9	11.8	8.1	6.9	6.8	6.2	6.9	6.3	8.1	9.2	9.9	11.4	9.8	2.3	1.4	3.4	3.4	4.5	4.8	1.9	3.3	3.3	3.9	6.9	3.9	3.9	2.2	3.1	2.8	5.8	3	0.2	0.8	3.7	5	8.3	5.1	4.7	2.3	1.6	2.6	2	3.7	3.5	3.7	5.5	2.8	1.9	2.8	4.4	-3.2	-1.4	0.8	3.7	1.7	0.1	0.3	1.3	1.6	2.9	1.3	1.2	1	0.1	-0.8	0.3	-2.2	-1.4	-0.7	0.9	-2.4	-0.2	0.6	0.5	2.3	1.5	1.3	1.9	5.9	-0.7	0.4	2.4	1.8	-0.4	-0.7	14.7	16.1	13.5	23.6	23.9	19	22.8	23.9	23.9	25	28.2	28.2	29.2	27.9	25.5	27.5	20.7	22.8	22.6	25.9	30.2	27.7	32.4	31.6	26.9	22	22.7	25.1	26.1	26.6	30.1	22.3	28.6	26.6	30.4	26.6	29.9	32.2	33.2	26.3	28.8	27.9	29.6	25.5	30	32.2	30.4	30.4	32.5	35.3	28.7	30.5	28.1	31	34.1	32.5	30.3	23.6	29.7	32.7	31	26.9	26.8	30.7	29.7	33.7	35.9	32.8	31.1	32.9	33.6	33.9	31.5	30.6	32.4	32.6	33.9	29.1	32.6	25.7	21.9	28.9	29.4	30.8	21.5	21.3	19.9	19.3	25.2	23.7	29.6	33.1	29.8	26.2	25.9	30.3	29.7	31.9	27.5	29.7	32	27.2	28.3	26.9	28.3	27.2	29	23.9	26.3	25.5	28.3	28.3	29.1	30.1	28.1	22.2	23.1	24.5	23.1	16.9	18.3	16.3	18.5	18.9	21.7	22.7	20.9	24.1	24.8	19.3	16.8	22.4	22.4	23.4	25.9	21.8	19.5	21	17.8	19.8	23	21.7	22.5	22	22.2	21.2	19.7	19.7	18.8	21.5	19.2	14.6	15.2	12.4	14.4	14	16	18.4	18.4	13.1	17.7	22.7	18.7	12.5	9.1	12.2	11.4	14.4	14.2	15.9	16.3	11.1	15.1	12.8	5.1	3.9	7.2	7.1	7.3	9.5	5.5	8.3	8.5	5.8	13.5	8	8.9	9.8	8.1	5.4	11.2	6.5	3.5	6.7	8.5	9.9	16.4	9.6	10.9	4.6	6.2	7.9	7.2	10	7.8	13.7	11.6	6.6	7.7	8.1	11.2	0.7	0.4	2.5	8.8	5.4	2.8	4.2	3.9	4	5.5	5.6	4.9	4.4	4.4	2.1	4.3	1.1	3.7	2.5	6.6	1	2.5	2.9	4.9	5.7	5.5	4.6	5.5	11.6	3.6	5	5.6	3.7	4.1	5	10.5	9.5	10.7	9.4	11.1	13.3	14.2	13.1	15.2	13.9	14.5	16.6	15.9	14.9	14.1	12.4	12.7	10.1	11.5	11.1	12.3	16.7	18.2	20.5	19.6	17.8	17.4	17.7	16.1	16.9	16.9	17.5	16.7	16.1	13.2	16.7	20.1	20	21.2	21.6	21.5	20.8	19.5	20.8	20.2	19.6	21	20	20.5	20.9	23.4	22.1	21.1	21.5	21.7	24	23.2	19.9	21.9	21.9	21.3	20.8	19.4	20.5	21.1	22.4	23.8	23.2	23.1	22.7	20.8	19.6	21.5	19.6	20.1	20.4	20.9	23.3	22.8	20	16.9	16.7	20	20.5	18.3	16.1	15.5	15.9	18.3	18.2	16.3	20.7	21.8	21.9	20.3	19.5	21.1	21.8	21.2	20.3	21.2	21.9	18.6	15.9	13.6	14	18.6	18.5	18.2	16.4	17.6	17.5	16.8	18.7	19.7	16.1	15	15.8	13.5	12.1	10.7	8.7	7.8	8.6	9.1	12.4	10.1	7.8	10.6	13.8	14.7	15.4	15.1	14.2	12.9	12.7	10.6	7.7	8.8	10.6	8.8	8.2	9	8	10.2	9.3	7.1	10.4	14.7	13.1	11.9	9.9	9.4	6	4.5	2.6	4.2	2.6	11.3	6.2	6.6	5.4	4.8	3.4	4	2.7	2.6	0	2.1	1.3	3.7	8	9.4	4.5	-0.2	-0.4	1	0.5	2.5	0.1	0.1	-0.5	-2	2.4	1.3	1.1	-0.2	-2	-0.4	1.3	1.5	-1.5	-2	-3.5	-0.7	1.8	1.1	0.8	0.7	-0.9	-2.2	-0.6	-2.5	-0.5	-0.3	-2.7	-0.8	-1.2	-1	-0.5	0.5	-4.4	-3.4	-1.2	-0.8	-0.3	-2	-3.4	-0.4	-1.1	0.9	-1.4	-1.3	-1.2	-3	-3.9	-3.4	-4.5	-5	-4.1	-4.3	-3.8	-3.7	-1.3	-4.7	-1.2	-2	-2.9	-1.4	1.8	-3.2	-5.6	-1.4	-0.8	-2.7	-4.9	2	0	6	0	0	0	1	11	7	0	0	0	0	0	0	0	0	0	0	0	0	1	0	16	0	1	0	0	0	0	0	17	1	0	0	7	2	0	14	0	1	0	12	24	21	0	4	0	0	6	43	0	0	0	0	3	4	37	0	18	0	0	0	0	0	0	0	9	0	0	0	0	0	0	0	0	0	14	1	29	35	0	20	2	10	0	1	59	1	0	0	12	18	14	22	0	0	3	1	0	0	6	1	0	0	2	4	3	0	0	0	0	0	0	0	13	9	0	0	12	8	2	0	0	0	0	0	0	0	2	19	1	3	0	0	1	0	0	0	1	0	0	0	0	0	0	0	0	43	1	8	3	1	5	0	1	9	0	1	0	2	0	2	0	0	0	0	0	0	0	0	0	2	1	28	12	20	2	12	12	6	0	0	18	1	13	0	0	0	0	6	6	3	0	4	1	3	0	1	1	0	0	0	1	0	0	0	5	8	0	9	17	15	9	0	16	12	3	1	1	0	0	0	0	0	10	5	2	0	2	2	4	2	4	0	9	1	0	0	5	2	0	1	0	0	0	11.5	9.9	11.6	11.6	12.7	13.5	14.3	15	15.7	14.8	15.2	15.8	13.8	13.9	10.7	10.4	11.5	11.6	12.9	12.6	13.3	17.7	20.1	21.7	19.5	17.9	16.7	16.5	16.5	16.8	18.1	19.8	16.6	15.1	13	19.4	22.2	23.7	23.4	23.6	22.6	20.8	22	22.8	22.4	21.2	22.8	19.8	21.5	23.7	27.6	23.4	23	24	25.9	28.4	26.6	23.9	25.2	25.6	24.9	20.9	21.1	21.9	23.8	23.8	23.4	25.9	26	24.5	21.1	21.6	20.5	20	20.9	22.3	24	25.6	25.9	26	20.6	19.2	22.3	20.4	19.3	15.2	15.1	19.2	20.3	18.5	20.5	25	25.8	25.4	23.2	23	24.5	25.5	22.8	23.7	24.2	25.1	19.6	15	16	17.4	19.5	21	19.6	18.6	19	17.7	18.3	20.6	20	19.5	17.1	17.2	11.4	13.8	14.6	10.5	10.9	11	12.4	12.8	10.5	11.5	14.5	15.5	16.5	16.4	16.1	16.1	16	12.8	8.9	10.5	12.3	13.4	11.7	11.8	11.8	11.5	12.1	11.8	10.3	12.6	17.7	13.2	12	11.1	10.8	9.7	8.3	8.9	9	8.9	10.6	6.2	7.7	8.6	8.8	5.7	6.9	7.4	7.3	7.3	7.8	8.4	9.4	11.2	10.9	7.9	6.3	5.9	6.6	6.3	7.2	6.6	6.3	6.5	6.4	7.7	7.4	7	6.3	6.4	7.1	7.4	8.2	6.2	5.8	5.9	7.1	8.1	7.7	7.4	7.1	5.7	5.3	6.3	6.3	7.1	6.4	5.4	7.1	6.3	5.4	6.1	7	4.3	5	5.3	5.5	6.5	5.6	5.2	5.7	5.7	5.4	4.9	5.2	5.6	5	5.3	5.6	4.4	4.6	4.8	4.6	4.4	5.1	5.1	4.8	6.3	4.6	4.9	5.9	7.5	4.6	4.2	5.2	5.6	4.7	4.8	2.99	4.5	2.33	6.82	6.31	4.92	5.2	5.64	6.14	7.45	9.82	9.53	12.48	10.51	11.69	13.72	7.39	7.17	6.11	8.83	12.19	8.26	11.39	9.41	7.43	5.63	6.25	8.06	7.62	8.69	9.99	3.44	9.36	8.87	12.64	5.47	7.82	9.52	8.28	5.7	7.42	8.5	6.09	3.96	7.62	10.67	7.94	11.13	10.94	12.58	3.89	9.43	7.02	7.87	9.96	7.67	6.62	2.7	6.86	8.01	7.54	7.36	7.16	9.78	8.45	13.13	18.06	10.17	7.81	10.94	12.91	11.62	12.33	10.02	11.16	10.33	10.62	6.65	7.32	2.78	2.07	7.56	7.54	10.71	3.51	5.7	4.65	1.31	5.5	6.22	7.59	6.49	5.13	3.21	3.24	7.38	7.18	7.13	5.63	7.6	8.82	4.03	8.49	9.72	7.82	7.62	8.59	4.18	6.2	5.52	6.8	8.74	7.82	8.88	7.42	3.03	3.41	5.75	9.24	3.03	1.59	3.62	3.5	3.59	3.79	5.04	6.01	5.66	4.15	3.15	1.22	3.98	3.77	4.93	4.9	6.82	7.51	4.97	2.68	2.28	4.39	4.39	4.61	4.91	5.17	4.29	4.39	4.34	1.07	5.57	4.94	2.47	2.86	1.78	2.35	1.83	3.12	4.14	7.35	5.83	5.78	6.28	5.04	5.1	3.05	2.48	2.18	2.65	1.75	2.4	2.24	1	2.58	4.22	0.91	0.86	1.2	1.5	1.22	2	0.71	1.24	1.34	0.38	2.55	1.08	1.78	0.76	0.53	0.07	1.02	1.38	0.4	0.57	0.86	0.62	3.25	1.38	1.44	1.51	1.56	1.07	0.76	0.86	1.45	2.56	1.93	1.17	1.61	1.37	1.36	0.52	0.51	1.17	2.46	0.41	0.55	1.04	1.01	1.16	2.12	1.81	1.46	0.97	1.15	0.46	0.64	0.8	0.91	1	1.92	0.72	0.92	1.28	1.53	0.91	2.21	1.81	1.11	1.79	1.2	2.09	2.06	1.36	1.23	1	79.3	68.8	83.3	63	66.8	73.3	73.3	72.7	71.9	66.5	60.7	62.4	52.5	56.9	47.8	43.1	60.9	61.8	67.9	58.8	52.2	68.2	63.8	69.7	72.4	76.1	72.8	67.2	68.4	65.9	64.4	85.2	63.9	63	50.7	78	74	71.3	73.9	80.5	75.3	71	78.3	85.2	74.6	66.5	74.2	64	66.3	65.3	87.7	71.3	76.6	75.3	72.2	78.7	80.1	89.9	78.6	76.2	76.8	73.9	74.7	69.1	73.8	64.5	56.4	71.8	76.9	69.1	62	65	62.5	66.6	65.2	68.3	69.3	79.4	78	90.3	90.9	71.7	74.7	65.6	84.6	72.7	76.5	93.6	78.7	74.8	73	79.4	83.4	88.8	87.8	75.7	77.3	78.1	80.2	75.7	73.3	86.2	69.8	60.7	67.2	69.5	69.4	83.4	76	77.1	73.6	66.9	70.1	69.9	72.9	86.6	83.4	74.9	55.2	82	90.2	74.4	75.7	75.4	76.6	71.8	63.6	67	77.7	83.1	93.1	80.5	81	76.6	76.6	65.2	54.3	67.9	82.1	85.5	72.7	72.9	71.9	70.1	70	73.3	70.1	74.4	94.3	70.3	70.8	81.8	79.1	84.5	77.9	83	74.3	68.3	59	51.5	57.1	57.8	63.6	52.8	69.3	74.9	77	73.4	81.7	77.8	80.8	91.8	80.9	65.2	87.4	87.3	84.7	80.8	85.5	76.7	89.9	84	82.7	95.4	74.4	86.7	78	89.4	93	99.1	88.9	81.8	93.6	91.1	89.2	92.9	70.3	84.2	83.1	79.1	77.3	85.5	89.3	89.2	81.5	67.8	78.6	84.3	77.1	81.7	83.7	89.1	90.7	81.9	69.1	94.1	91	83.3	84.9	83.1	71.8	73	78	85.3	81.3	92	89.7	84.7	83.4	82.7	70.6	85.9	84.7	79.9	75.8	87.4	67.6	73	84.2	80.8	79.3	66.8	71.6	80.5	79.2	82.7	64	57	62	31	39	53	52	45	46	43	32	35	26	31	23	21	44	43	46	37	28	45	36	46	56	67	55	48	48	46	42	74	39	42	16	50	49	47	45	68	57	55	48	65	47	43	49	44	44	34	70	48	64	57	47	49	61	80	58	55	49	54	59	46	58	43	33	47	58	29	40	36	24	40	37	45	46	65	48	80	79	47	56	36	69	60	60	87	63	62	50	48	63	76	70	51	59	54	66	60	49	67	44	39	42	46	41	71	56	60	47	35	44	46	52	69	64	53	31	62	71	54	47	44	48	43	41	34	43	68	87	51	61	58	44	42	31	41	65	60	34	43	42	42	40	48	37	61	81	39	43	56	56	68	44	57	41	47	42	27	26	23	40	32	59	50	51	44	43	50	53	82	52	53	77	78	56	61	70	54	74	57	56	88	39	72	50	56	71	89	65	58	70	66	66	75	30	63	53	59	44	63	66	62	49	34	54	63	35	44	51	58	73	59	44	79	74	60	66	72	55	47	52	66	60	66	67	63	59	53	38	68	67	56	55	58	42	55	67	59	61	39	44	65	55	62	1.13	4.41	1.22	1.6	1.78	1.78	1.97	2.16	2.07	1.22	1.13	1.31	1.5	1.31	1.22	3	1.88	1.6	1.41	1.5	1.13	0.85	1.22	1.41	2.44	1.03	1.22	1.22	1.41	1.41	1.5	1.22	1.41	1.6	1.41	0.75	1.69	1.22	1.5	1.13	2.44	1.41	1.03	1.6	1.69	1.22	2.25	1.22	1.03	1.22	0.94	1.5	0.94	1.22	1.31	1.13	1.41	0.75	1.31	1.31	1.78	1.5	1.31	1.03	1.31	1.69	1.69	1.5	1.31	1.31	1.41	1.31	1.5	1.78	1.6	1.5	1.5	2.07	1.69	1.03	1.03	1.22	2.63	1.97	1.88	2.16	2.25	0.38	1.88	2.07	1.13	1.03	0.94	0.85	0.94	1.13	1.6	1.22	1.41	1.31	1.5	0.94	1.22	1.78	1.31	0.85	1.6	0.94	1.03	1.22	1.31	1.22	1.31	0.94	1.78	1.13	1.31	1.97	2.07	0.75	1.31	1.6	1.22	0.66	0.85	1.03	1.5	0.94	1.13	0.75	0.66	1.03	1.31	1.03	0.94	2.25	1.6	1.13	0.66	0.94	0.85	1.22	1.13	1.31	1.03	1.03	0.75	0.85	0.66	1.22	2.07	1.31	1.5	1.88	1.6	1.03	1.31	1.69	3.38	2.35	2.44	1.5	2.25	1.78	0.75	0.85	0.85	1.13	0.66	1.03	0.75	0.66	1.03	2.63	2.44	2.16	2.07	1.6	1.88	1.13	0.94	0.85	0.66	1.13	1.41	1.97	1.31	0.66	0.75	0.66	1.88	2.63	0.94	0.66	0.66	0.85	1.88	1.22	1.03	0.85	1.13	0.75	0.75	1.31	1.13	0.94	0.94	1.97	1.78	0.94	2.16	1.88	1.78	1.97	1.88	1.22	1.69	1.5	1.31	2.25	2.44	1.03	1.22	0.85	0.94	0.47	1.5	1.41	1.22	2.63	1.69	2.16	1.97	1.6	0.94	2.07	1.5	1.03	0.56	1.69	2.25	2.16	2.25	1.78	0.85	0.75	2.82	8.45	5.63	3.76	6.57	5.63	6.57	6.57	4.69	3.76	3.76	3.76	3.76	4.69	2.82	5.63	4.69	3.76	3.76	3.76	2.82	2.82	3.76	5.63	5.63	2.82	4.69	3.76	2.82	3.76	5.63	3.76	2.82	3.76	3.76	1.88	4.69	2.82	5.63	3.76	7.51	5.63	4.69	3.76	3.76	2.82	6.57	2.82	2.82	3.76	3.76	3.76	2.82	3.76	4.69	3.76	5.63	2.82	3.76	5.63	5.63	3.76	3.76	2.82	2.82	4.69	4.69	3.76	3.76	3.76	2.82	3.76	3.76	5.63	4.69	5.63	4.69	4.69	5.63	2.82	2.82	2.82	4.69	4.69	5.63	5.63	5.63	0.94	5.63	5.63	2.82	3.76	2.82	2.82	2.82	3.76	4.69	3.76	5.63	3.76	4.69	2.82	3.76	3.76	5.63	1.88	3.76	2.82	2.82	2.82	5.63	3.76	5.63	2.82	5.63	2.82	2.82	5.63	5.63	2.82	3.76	3.76	2.82	1.88	2.82	3.76	4.69	1.88	4.69	2.82	1.88	3.76	5.63	2.82	2.82	5.63	4.69	2.82	1.88	2.82	2.82	4.69	4.69	5.63	2.82	3.76	1.88	3.76	3.76	4.69	5.63	3.76	4.69	4.69	4.69	2.82	3.76	4.69	5.63	5.63	4.69	4.69	5.63	6.57	2.82	2.82	3.76	3.76	1.88	2.82	2.82	1.88	4.69	5.63	5.63	5.63	5.63	3.76	5.63	2.82	2.82	1.88	1.88	2.82	4.69	6.57	3.76	2.82	1.88	1.88	4.69	6.57	2.82	1.88	1.88	2.82	6.57	2.82	2.82	2.82	2.82	1.88	1.88	5.63	2.82	2.82	2.82	5.63	5.63	2.82	5.63	5.63	5.63	4.69	3.76	3.76	3.76	3.76	3.76	4.69	4.69	3.76	2.82	1.88	2.82	1.88	3.76	3.76	5.63	6.57	4.69	5.63	4.69	3.76	2.82	5.63	2.82	2.82	1.88	5.63	5.63	5.63	4.69	3.76	1.88	1.88	0	4.7	0	7.2	6.7	0	3	7.2	2.8	3.2	7.9	5.9	12.1	5.3	6.2	9	2.5	12.2	3.9	13.1	13.1	0.4	7.1	8.9	1.1	0	0	1.1	3.7	7.9	9	0	8.6	10	13	3.3	2.8	8.7	7.4	0	3	2.1	2.7	0.1	8.9	8.7	2.3	10.3	6.2	10.1	0	6.6	0.4	6.7	5.5	4.7	0.5	0	2.8	8.8	5.7	1.1	1.4	6.8	2.1	3.4	9.8	7.2	1.7	5.4	12.3	12.5	9.3	7.2	8.7	10.5	10.1	0.9	3.9	0	1.9	6.5	2.5	6.9	0.5	0.7	0.2	0	0.5	1	9.8	2.9	2.9	0	1.8	6.8	3.9	7.2	1.8	6.5	9.2	0.3	8.9	11.4	11.6	8.9	4.5	1.1	5.4	3.9	6.9	10.3	5.4	8.8	5.5	0	2.6	0.8	9.3	0	0	2.7	1.8	2.4	6.5	5.4	5.5	10.7	5.5	0	0	0.9	1.1	5	8.2	1.6	5.9	10.4	2.6	2.7	8.1	8.3	9.6	9.3	7.1	9	5.4	0.9	0	6.3	0.1	1.4	1.5	0	2.3	2.7	7	4.1	0.4	7.4	6	9	0	5	0	3	4	7.8	5.3	7.8	5.3	0	1	1	0.7	0.5	1.4	2.6	1.9	4.1	2.2	2.6	4.2	0	8.6	0	3.4	5.7	1.7	0.5	1.9	1	1.8	5.8	3.4	3.3	5.5	0.9	2.8	2	4.6	6.6	2.4	1	2.4	8.6	7.1	0	5.5	6.6	3.6	0	0.9	0	7.1	0	0.6	6.7	3.4	1.4	1.5	4.6	2.4	0.9	4.9	1.1	1	5.2	5.8	2.6	7.7	0.2	2.3	2.8	8.1	0.1	3.9	2	0	2.9	2.2	4.2	3.3	1.1	6	8.1	56.1	194.7	56.2	236.9	228.7	56.5	167.1	237.6	164.1	170.9	249.7	216.3	320.2	206.5	221.6	268.6	159.8	322.3	183.3	337.4	337.4	124.8	237	267.1	136.5	57.1	57.1	136.4	179.9	250	268.4	57	261.5	284.7	334.7	172.6	164.1	262.4	240.6	56.5	166.8	151.6	161.5	118	264.3	260.8	154	286.9	218.4	282.9	55.5	224.2	121	225.2	205	191.4	121.6	54.7	159	257.7	206.1	129.9	134.5	223	145.3	166.3	270.8	227.7	137.2	197.2	309.4	312	259.2	224.5	248.2	276.8	269.6	120.2	168.1	50.7	134.8	208.2	143.4	213.2	110.3	113	104.6	48.8	108.3	115.6	253.7	144.4	143.7	47.2	125.2	202.4	156.5	206.8	122.6	194.2	234.7	97.7	228.1	265	266.8	224.9	157.7	106	169.4	146.2	189.8	238.9	165.7	214.4	165.2	40.8	121.3	94.7	215.6	39.6	39.3	118.6	105.2	112.8	168.9	152.6	152.9	223.1	150.8	36.4	36	85.9	87.9	138.8	180	92.2	147.4	204.6	102.7	103.1	171	172.2	187.3	182.1	153.4	175.7	130.2	74.4	30.4	137.9	62.7	77.5	78	28.9	85.8	89.7	138.3	104.1	61.3	139.5	122.7	155	26.4	108.8	25.8	85.4	95.4	135.2	107.7	133.2	106	24.2	59.9	59.4	55.8	53.3	62	73.5	66	87.4	68	71.5	86.7	21.9	128.3	21.6	77	98.5	60	48.3	61.2	52.5	59.7	96.9	74.2	73	93.1	50.3	67.7	60.1	83.9	102.2	63.5	50.6	63.3	120	106.3	20	91.7	101.8	74.4	20	49.7	20.1	107.1	20.2	47.4	103.9	73.6	55.2	56.3	85.6	65.3	51.4	89.5	53.8	53.2	93.6	99.9	69.6	119.4	47.1	68	73.3	126.3	47.5	85.9	67.4	23.1	77.6	71.1	92.2	83.6	61.4	113.3	136.4	1.281	4.69	1.165	4.55	4.488	1.977	3.532	4.771	3.825	3.633	5.105	4.725	6.953	4.708	4.974	7.938	3.864	5.861	3.616	6.474	6.765	2.927	5.439	5.857	3.946	1.753	1.959	3.311	3.97	5.226	5.882	1.444	5.516	5.864	7.065	3.16	4.064	5.727	5.338	1.788	4.442	3.784	3.338	2.574	5.702	5.743	4.241	6.181	4.924	6.514	1.44	5.224	2.815	4.814	4.918	4.304	3.069	1.171	3.636	5.522	4.794	3.283	3.208	4.802	3.621	4.964	7.487	5.443	3.422	4.84	6.993	6.774	6.098	5.344	5.807	6.132	6.129	3.292	4.024	1.192	2.145	4.186	4.069	5.392	2.305	2.931	2.592	0.726	2.707	3.032	4.827	3.069	2.832	1.131	2.195	4.065	3.632	4.248	2.716	4.084	5.073	1.94	4.496	5.489	4.825	3.899	3.721	1.961	3.111	2.757	3.622	4.514	3.428	4.067	3.659	1.028	2.012	2.46	4.672	0.895	0.745	1.966	1.663	1.494	2.179	2.343	2.754	3.076	2.221	0.857	0.519	1.511	1.583	2.174	2.561	2.727	2.964	2.675	1.162	1.199	2.078	2.273	2.4	2.484	2.119	2.137	1.571	1.244	0.398	2.107	1.814	1.022	1.161	0.725	1.08	0.814	1.478	1.652	3.202	2.708	2.583	2.319	1.821	1.963	0.732	0.78	0.745	1.113	0.644	1.007	0.752	0.257	0.706	1.76	0.496	0.436	0.554	0.594	0.521	0.642	0.248	0.358	0.373	0.126	0.961	0.423	0.56	0.256	0.136	0.02	0.365	0.629	0.105	0.182	0.189	0.152	1.072	0.352	0.345	0.339	0.434	0.281	0.151	0.22	0.359	0.687	0.498	0.446	0.587	0.373	0.51	0.223	0.179	0.472	0.929	0.119	0.184	0.412	0.309	0.477	0.914	0.506	0.43	0.234	0.346	0.1	0.23	0.348	0.378	0.546	0.85	0.354	0.428	0.513	0.606	0.408	0.836	0.564	0.267	0.713	0.652	1.057	1.026	0.606	0.547	0.573	14.38809485	14.40752486	14.42619971	14.44410639	14.46123225	14.47756503	14.49309291	14.50780449	14.52168888	14.53473569	14.54693507	14.55827772	14.56875494	14.57835866	14.58708143	14.59491645	14.60185762	14.60789951	14.61303743	14.61726739	14.62058615	14.62299122	14.62448086	14.62505408	14.62471067	14.62345117	14.62127689	14.61818989	14.614193	14.60928977	14.60348451	14.59678223	14.58918865	14.58071019	14.57135394	14.56112763	14.55003963	14.53809891	14.52531504	14.51169812	14.4972588	14.48200821	14.46595798	14.44912015	14.43150721	14.41313198	14.39400769	14.37414785	14.35356626	14.332277	14.31029435	14.28763281	14.26430702	14.24033179	14.21572201	14.19049266	14.16465877	14.1382354	14.11123761	14.08368043	14.05557885	14.02694779	13.99780207	13.96815642	13.93802542	13.9074235	13.87636495	13.84486385	13.81293413	13.78058946	13.74784333	13.71470899	13.68119946	13.64732749	13.61310561	13.57854606	13.54366084	13.50846166	13.47295997	13.43716695	13.40109349	13.36475022	13.32814747	13.29129532	13.25420357	13.21688173	13.17933909	13.14158462	13.10362706	13.06547491	13.02713639	12.9886195	12.949932	12.91108141	12.87207505	12.83292001	12.79362318	12.75419125	12.71463073	12.67494795	12.63514906	12.59524007	12.55522682	12.51511503	12.47491027	12.434618	12.39424359	12.35379228	12.31326926	12.27267961	12.23202837	12.19132052	12.150561	12.10975471	12.06890656	12.02802142	11.9871042	11.94615979	11.90519313	11.86420921	11.82321307	11.78220979	11.74120455	11.70020263	11.65920937	11.61823027	11.57727092	11.53633707	11.49543461	11.45456957	11.41374819	11.37297687	11.3322622	11.291611	11.25103028	11.21052729	11.17010953	11.12978473	11.08956089	11.04944627	11.00944944	10.96957922	10.92984474	10.89025544	10.85082108	10.81155173	10.77245779	10.73355	10.69483944	10.65633752	10.61805602	10.58000706	10.54220312	10.50465704	10.46738201	10.43039159	10.39369968	10.35732055	10.3212688	10.28555941	10.25020765	10.21522916	10.1806399	10.14645612	10.11269438	10.07937153	10.0465047	10.01411126	9.982208819	9.950815207	9.919948449	9.889626738	9.859868418	9.830691951	9.80211589	9.774158853	9.746839486	9.720176435	9.694188308	9.668893642	9.644310865	9.620458257	9.597353912	9.575015699	9.553461218	9.532707763	9.512772276	9.493671306	9.475420969	9.458036904	9.44153423	9.425927508	9.411230697	9.397457115	9.384619404	9.372729487	9.361798536	9.351836939	9.342854264	9.334859235	9.327859697	9.321862599	9.316873966	9.312898884	9.30994148	9.308004908	9.307091345	9.307201976	9.308336994	9.3104956	9.313676005	9.317875435	9.323090141	9.329315411	9.336545587	9.344774081	9.353993397	9.364195156	9.375370121	9.387508227	9.400598614	9.414629654	9.429588993	9.445463585	9.462239727	9.479903105	9.498438826	9.517831468	9.538065112	9.559123395	9.58098954	9.603646409	9.627076537	9.651262178	9.676185346	9.70182785	9.728171341	9.755197344	9.782887298	9.811222592	9.840184601	9.869754713	9.89991437	9.93064509	9.961928503	9.993746369
55052	F39	F39	2007	V175	28.1	90	44.3	40.48575	62	131	65_25_2	2.5_NA_10	18.8	19.8	19.4	20.1	20.1	18.3	18.5	21.1	22.8	24	21.4	19.2	20.1	20.6	22.1	22.3	23.2	21.6	19.3	21.1	22	21.6	20.1	23.8	25	21.7	22.3	20.6	19.3	21.6	20.2	19.2	20.4	22	22.4	22.4	21.7	21	22.8	22.8	19.8	20.3	20.5	18.8	19.9	21.3	20.8	22	23.5	21.8	23	24.7	24.9	24.9	24.9	22.8	20.8	21.1	24.8	28.4	28.8	26.7	28.5	27.5	25.1	25.1	27.4	27.5	27.9	29	28.4	29.9	29.7	28.7	23.7	23.9	24.6	25.4	27.7	25.1	22.3	22.5	23	24.4	23.7	23	23	20.4	17.7	19.7	19.6	23	24.9	25.7	25.4	25.7	26.7	25.9	22.6	22.8	19.7	21.4	22.8	25.7	25.8	24.2	19.4	21.6	24.4	25.2	23.5	20.1	19.4	20.6	18.6	20.5	20.3	16.9	14.9	17.2	17.6	16.8	19	18	15.7	15.5	16.1	16.4	15.1	14.1	14.9	12.3	12.5	12.2	12.1	12.8	10.6	11.9	13.3	13	16	13.4	10.8	10.6	13	13.7	14	15.1	14.2	12.2	12.6	10.2	10	10.2	8.7	11	10.8	10.6	10.2	10	10.3	10.5	11	10.6	9.4	5.4	6.6	4.6	1.1	4.2	1.4	-0.3	1.8	3.8	4.9	7.2	7.6	5.4	0.5	2.7	4.8	6.2	4.9	1.1	1.5	4.2	4.3	5	4.3	3.9	3.8	4.1	1.3	4	2.9	0.6	1	0.8	1.8	1	2.6	1.6	2.3	4.5	3.2	0.5	0.8	1.7	6.9	4.3	-0.3	-0.6	0.5	1.7	1.6	0.6	2.3	2	2.1	2.5	-0.4	1.9	-1.1	-2.9	-1.9	-0.2	-1.5	-2.5	-2	-2.6	0.1	-1.9	-2.1	-1.7	-1.8	-2.5	-3.6	-1.9	1.3	0	0.7	-0.9	-1.4	0.4	-1.9	-0.9	24.9	26.3	27.4	27.5	26.2	21.8	23.4	27.7	30.1	31	26.8	22.6	26	29	29.4	30.6	30.8	24.1	21.6	26.6	27.3	25.2	23.5	30.2	31.3	26.3	25.5	24.4	23.7	24.3	23	22.9	23	27.6	29.2	29.5	25.1	23.5	27.2	27.5	22.1	23.1	24.8	21.2	24.2	24.1	23	24	28	26.8	29.6	31.1	29.9	30.3	31.6	24.8	24.3	26.4	33.5	36.7	35.6	30.1	33.9	34.7	29	30.5	34.5	33.9	34.6	36.4	35.5	36.4	35.2	33.3	27.7	29	31.5	32	32.9	29.7	27.7	30	31.5	32.3	27.2	26.2	28	21.9	18.9	23.3	22.3	30.1	30.2	31.5	31	27.9	31.3	30.8	25.7	28.8	24.1	28.1	29	33.3	32.5	28.8	21.3	28.5	32.1	31.8	30.7	24.6	24.3	26.7	23.6	28	28.1	21.4	17.7	22.3	23.3	24	25.8	22.8	22.3	20.9	22.2	21.3	20.9	20.1	21.4	17.7	19.2	15.8	14.9	18.2	17.8	16.9	19.1	17.3	20.9	19	17.8	18.8	17.7	15.3	20.7	21.1	16.9	17.2	17.7	13.8	17.9	14.9	14.6	14.8	17.3	19.1	14.5	13.6	12.7	13.7	16.6	17.3	15.5	9.3	13.1	9	4.4	12.7	5.1	1.1	4	9	13.3	15.7	10.5	9.9	4.6	9.8	7.6	8.5	7.4	2.7	3.3	9.7	6.5	9.3	7.5	7.6	7.3	7.6	3.6	6.9	5.9	1.8	3.8	2.7	5.2	6.4	7.5	6.5	4.3	7.4	7.3	5.4	7.7	4.4	11.6	8.3	0.3	1.6	3.1	5.1	4.9	4.2	5.3	7	7.2	7.5	2.8	5.8	0.9	-0.4	1.8	3.5	1.4	0.3	2.1	2	3.4	0.2	1.4	1.6	0.1	-0.3	0	2.6	5.2	3.2	3.9	2.3	0.6	4.1	0	2.1	14.6	13.5	15.7	14.3	16.3	15.6	15.8	14.3	16.6	17.1	16.8	16.4	14.6	12.7	15.6	13.8	15.4	17.9	16.9	16	15.8	18.9	18.5	18.4	20.5	19.5	19.8	16.7	16	19.5	18.1	16.6	19.1	18.7	16.8	16	18.2	19.6	20.5	20	17.3	18.2	18.9	16.8	16.1	18.2	18.7	19.9	21.4	18.5	15.9	19.2	21.3	21.3	19.5	20.5	18.8	17.9	16.8	20.9	23.9	23.7	23.4	23.1	21.9	21.7	22.5	21.8	22.2	23.2	21.2	23.9	25.4	24.1	21.7	21.2	20.9	20.5	21.2	20.8	17.4	15.3	16.5	17.5	21.6	20.8	19.5	18.6	17	17.1	17.1	16.5	20.8	21.3	22.1	23.8	23.2	22.8	19.2	19.3	17.3	15.5	17.7	19.6	21.9	19.9	16.3	16.3	17.9	19.8	19.6	17.3	14.8	16.5	15.2	14.5	15.9	13	12	11.7	12.3	10.3	13.6	14.4	11.1	9.5	13.2	12.6	10.7	10.9	9.9	9.3	6.2	9.3	9.7	8.7	5.2	6.8	9.5	10.1	11.2	7.4	4.2	4.4	8	11.7	10.4	9.1	10.9	9	9	6.2	4	4.6	3.8	8	6.1	4.3	7.2	7.1	9.2	8.2	7.7	5.1	4.1	2.8	0.7	-0.7	-1.1	-2.5	-0.5	-1.2	-1.5	-1.2	0.3	-0.8	4.2	-0.2	-2.4	-3	1.7	4.2	1.4	0.2	0.1	-0.3	3.3	2.1	2.8	1.1	0.5	0	0	1.4	0.9	-1.2	-2	-1.2	-0.5	-1.6	-0.6	-1.9	0.1	0.4	-0.5	-2.9	-4.1	-1.7	3.2	0.1	-1.2	-3.6	-3.8	-1.3	-1.6	-3.2	0.2	-1.5	-1.8	-0.5	-3	-0.8	-2.9	-5.2	-6.2	-2.6	-2.7	-4.4	-4.7	-5.6	-4.1	-4	-5.8	-5.2	-3.8	-4.3	-6.1	-6.8	-2.9	-2.2	-2.6	-3.2	-3.4	-2.7	-4.3	-3.6	0	0	23	2	1	2	6	0	0	0	9	12	0	0	0	0	0	24	13	0	0	6	16	0	0	53	0	0	5	0	6	2	0	0	0	0	0	38	20	0	12	26	1	3	0	0	6	9	5	1	0	0	0	0	0	0	0	0	0	0	0	1	6	0	13	12	0	0	0	0	0	0	0	0	20	0	0	0	0	10	0	0	0	0	5	19	1	15	28	0	0	0	0	15	14	82	0	0	11	0	16	0	0	0	0	9	6	0	0	0	8	1	0	0	0	0	1	0	0	0	0	0	10	7	0	0	3	0	0	0	0	0	0	0	0	3	0	8	1	0	0	1	0	0	15	44	1	0	0	0	2	2	0	0	0	0	0	0	0	2	12	3	0	0	10	0	1	15	2	2	11	12	1	1	0	2	0	0	0	0	0	5	1	4	0	0	7	2	3	0	0	3	9	7	1	12	0	3	0	1	5	0	2	4	0	0	0	2	8	7	12	6	2	0	1	1	7	0	5	5	0	3	11	0	0	0	1	0	3	0	0	0	0	0	14	7	3	0	0	0	3	1	0	0	0	0	14.8	15.7	17.6	15.6	17	17.5	16.8	16.6	18.4	18.2	18.2	17.9	13.6	14.1	15.6	12.4	16.4	21.8	20.4	17.7	18.7	19	20.8	20.6	22.6	22.8	20.6	17.8	19	21.7	19.6	18.3	18.1	19.2	17.5	17.6	20	23.1	24.4	21.5	19.8	21.8	19.6	18.1	18.9	19.2	21	24.8	24.1	20.7	17.5	20.6	22.9	22.7	22.6	23.1	19.3	19.8	19.8	24.1	26.1	25.6	24.9	25	25.7	26.5	25	24.5	25.5	25.1	24.6	27.8	27.6	25.5	26.1	23.2	23.6	23.3	22.5	24.7	18.4	16.9	18	20	24.2	24.1	21.8	20.9	19.1	17.6	17.9	21.1	24.5	25.4	27.1	27.1	24.6	25.6	23.6	20.1	18.4	19.1	21.3	24	25	25.1	19	19.7	22.8	23.8	22.7	19.2	17.2	16.8	13.8	16.7	16.2	11.6	13.4	14.9	14.5	13.9	15.6	15.5	12.9	13.4	15	11.1	11.8	12.8	10.1	9.6	9.5	10.7	11.1	11.5	9.4	10.9	11.3	10.1	10.8	9.6	8.7	9.8	13.2	15.2	12.4	12.4	11	11.7	11.9	10.1	9.4	8.9	8.4	9.6	8.2	8.4	9.6	10.3	11.5	10	9.9	8.9	9.3	6.3	6	7.4	5.2	6.7	6.2	5.4	5.9	6.5	7.5	8.1	5.9	5.1	4.8	5.9	7.5	8.1	7.5	5.9	5.6	6.5	7.8	7	6.4	5.8	6.6	7.1	6.3	6.6	6	5.6	5.6	5.9	5.4	5.8	5.7	5.5	6.5	6.5	5.3	4.7	4.9	5.8	9.1	6.5	5.4	5.1	5.5	5.5	4.9	5	6.6	5.2	6.3	6.2	5	6.3	5.1	3.9	4.2	4.2	4.5	4	4.5	3.9	4.5	3.7	4	4.3	4.7	4.3	4	4	5	5.3	5.6	4.6	4.2	4.6	4.5	4.4	6.9	7.39	4.93	7.93	6.53	3.53	4.5	8.42	9.35	11.64	7.29	4.35	9.93	10.16	11	14.53	12.03	4	1.99	7.32	7.74	6.8	2.73	8.88	9.08	3.16	6.33	6.46	3.39	4.1	4.07	3.95	5.87	7.24	9.59	9.49	5.96	1.77	3.35	6.25	3.29	2.02	4.52	3.6	4.34	6.13	3.56	1.64	4.85	5.42	10.59	10.51	8.59	8.79	8.89	4.65	5.26	5.22	11.5	14.59	13.49	9.43	14.01	11.71	6.17	5.37	11.5	12.21	12.08	14.95	14.09	14.38	14.1	13.86	3.2	6.46	7.33	9.14	14.64	7.17	8.53	10.35	10.09	10.56	5.1	3.99	6.29	3.07	1.15	5.35	4.91	6.99	6.99	7.62	5.34	5.92	10.43	7.81	3.82	7.65	4.55	6.39	6.45	9.02	8.22	5.1	3.53	6.1	7.76	8.26	6.25	4.33	5.33	7.46	7.63	7.42	7.62	7.65	3.54	4.72	5.63	5.23	6.37	5.14	4.94	4.21	3.3	7.55	5.36	3.29	6.84	4.71	4.99	3.51	3.02	3.28	3.38	3.03	3.97	4.88	7.38	5.77	4.25	2.98	1.78	0.48	3.59	4.76	5.19	2.51	2.69	2.34	2.88	3.54	2.85	3.53	4.75	4.38	2.84	1.98	1.03	2.7	3.23	3.88	2.49	2.67	3.75	1.08	1.41	1.55	0.56	0.58	1.06	1.52	1.16	2.06	4.54	3.87	1.53	1.52	1.1	1.38	1.16	0.71	1.21	1.75	0.51	1.72	1.91	2.28	1.42	1.09	0.41	1.53	1.52	0.78	0.97	0.57	1.56	0.77	1.67	1.36	0.71	1.92	2.39	1.63	1.57	1.11	0.85	1.81	0.58	0.75	0.83	1.41	1.96	1.38	0.61	1.86	0.81	1.11	0.93	0.71	0.54	1.03	1.11	1.82	0.97	1.08	0.77	1.14	1.65	1.61	1.24	1.09	0.65	0.78	0.68	1.31	1.71	0.81	0.83	1.12	1.31	1.69	0.81	1.32	68.2	68	78.1	66.3	72.3	83.2	78.9	66.3	66.3	61	71.4	80.5	57.8	58.1	58.6	46.1	57.7	84.5	91.1	70.7	70.7	73.6	88.4	69.9	71.3	87.8	76.5	73.4	84.9	84.1	82.8	82.3	75.5	72.6	64.6	65	77	92.9	87.9	77.5	85.7	91.5	81.3	83.4	81.3	75.8	85.5	93.8	83.2	79.3	62.3	66.2	72.7	72.1	71.8	83.2	78.6	79.1	63.3	62.3	65.9	73.1	64	68.1	80.7	83.2	68.5	66.7	67.9	62.7	63.6	65.9	66.2	64.8	89.1	78.2	76.3	71.8	60.6	77.5	68.3	62	64.1	65.4	82.6	85.8	77.6	87.2	94.3	76.7	78.5	75.1	77.8	76.9	83.5	82.1	70.2	76.6	86.1	72.4	80.2	74.9	76.7	72.7	75.3	83.1	84.3	76.4	74.6	74.2	78.4	81.6	76.4	69.2	64.4	69.3	68	60.2	79.1	75.9	72	72.7	71	75.1	72.3	76.1	82	59.5	68.8	79.6	59.6	67.1	65.5	75.3	78.6	77.8	73.5	78.2	74	67.4	59.4	62.4	67.2	76.7	88.1	97	77.6	72.2	67.9	82.3	81.6	81.2	76.6	71.5	74.7	73.1	63.3	65.7	77.1	83.9	91.8	78.8	75.4	69.6	78.9	70.2	61.6	87.2	78.6	81.2	91.7	90.4	84.8	81.1	86.6	79.7	56.5	56.9	75.8	79.5	87.2	85.4	86.6	89.2	82.3	78.8	93.9	80.2	77.1	71.8	82.3	86.7	93.9	81.2	79.7	87.8	85.3	91.1	77.6	88.3	77.4	80.2	90.2	77.2	69	74.2	75.7	84	91.5	78.3	90.4	87.2	86.8	79.6	71.5	78.4	91.5	73.7	88.6	84.8	84.3	89.9	90.5	79.1	79	69.8	82.2	78.7	85.3	77.3	73.1	69.6	76.4	79.7	87.8	84.6	85.4	75.3	74.5	86.8	87.1	80.4	76.2	73.2	84.7	76.9	47	44	47	34	47	63	55	44	40	35	43	62	36	27	35	19	38	71	79	45	48	54	68	45	49	65	60	58	61	71	69	66	53	48	43	39	62	79	68	56	72	78	58	71	67	63	68	85	61	60	35	43	54	49	36	72	61	48	31	34	43	60	44	42	64	53	38	44	46	39	40	46	44	44	69	56	46	44	43	58	35	34	38	42	70	69	56	77	84	61	62	51	59	55	53	72	48	55	68	39	54	48	47	44	45	65	69	47	45	53	51	62	56	39	45	43	38	39	61	55	35	46	33	47	42	54	66	37	41	57	29	43	38	46	65	54	43	53	54	44	41	28	36	43	62	91	44	45	52	60	60	53	41	41	47	52	36	33	56	62	83	57	49	41	54	44	28	70	55	42	81	74	71	53	57	49	40	33	47	55	74	63	67	78	68	47	87	48	46	46	62	70	89	59	59	68	69	76	53	69	43	55	82	52	44	49	48	67	73	64	81	67	71	60	48	53	78	43	67	64	62	74	74	47	56	45	55	53	57	47	50	49	61	63	63	71	69	53	52	67	70	58	58	45	73	55	1.78	1.22	1.41	1.78	2.25	1.5	1.88	1.69	1.31	1.5	1.22	1.5	1.88	1.6	1.41	1.31	1.41	1.97	0.85	1.6	0.94	1.88	1.22	1.22	1.31	1.5	1.41	1.69	0.75	0.94	1.97	2.16	1.5	2.35	1.88	1.69	1.41	0.75	1.13	1.31	0.94	1.5	1.88	1.03	1.31	1.97	0.75	0.47	1.22	1.78	1.41	1.41	1.5	1.22	2.35	1.03	1.6	1.03	1.31	1.41	1.41	3.1	3	1.88	1.22	1.13	1.31	1.5	1.69	1.31	1.22	1.69	1.6	2.16	1.31	0.85	1.22	1.69	2.82	3	1.31	1.41	1.13	1.22	1.97	0.94	2.07	1.22	0.94	2.16	1.22	1.22	1.6	1.88	1.69	4.88	2.63	1.6	1.03	0.94	1.5	1.31	0.94	1.13	1.31	1.03	1.88	1.13	0.94	1.31	1.31	1.22	0.94	2.16	1.78	1.31	3	1.41	0.85	1.41	1.03	1.41	1.31	1.22	0.94	0.75	1.88	2.25	1.41	0.85	1.88	0.85	1.13	1.03	0.85	0.94	0.75	1.41	2.44	2.25	3.1	1.88	1.03	0.47	0.75	1.22	1.31	2.25	2.07	0.75	1.41	1.31	1.5	0.94	0.75	0.94	1.41	1.22	1.13	1.13	1.22	2.72	1.41	1.5	1.97	1.22	1.69	1.97	1.31	1.88	1.13	1.69	1.13	1.78	0.94	1.97	1.88	1.78	0.56	0.85	0.75	1.69	0.85	1.22	1.22	1.6	1.03	1.13	2.35	1.69	0.75	1.03	1.03	2.07	1.88	1.5	1.31	0.94	1.5	1.22	1.41	0.85	0.75	2.16	1.41	0.75	0.75	0.66	0.94	2.44	2.35	1.88	1.6	2.07	1.78	1.13	1.41	1.31	1.31	1.88	0.94	0.94	1.41	1.97	1.22	1.41	1.22	1.6	1.13	1.22	1.88	1.31	1.13	0.66	1.78	1.5	1.31	1.88	1.88	0.56	1.13	1.31	1.69	1.5	0.85	0.75	4.69	4.69	2.82	5.63	6.57	4.69	5.63	4.69	3.76	4.69	3.76	3.76	4.69	4.69	2.82	3.76	3.76	3.76	1.88	3.76	1.88	3.76	2.82	2.82	3.76	5.63	2.82	3.76	1.88	1.88	5.63	5.63	3.76	6.57	5.63	5.63	3.76	1.88	1.88	3.76	1.88	5.63	4.69	2.82	2.82	4.69	1.88	0.94	2.82	3.76	3.76	4.69	3.76	3.76	4.69	1.88	4.69	2.82	2.82	3.76	3.76	5.63	5.63	8.45	2.82	2.82	3.76	4.69	5.63	4.69	2.82	4.69	3.76	3.76	2.82	2.82	3.76	4.69	5.63	5.63	3.76	2.82	2.82	2.82	4.69	1.88	6.57	2.82	2.82	5.63	3.76	2.82	6.57	6.57	5.63	8.45	6.57	4.69	2.82	2.82	2.82	2.82	1.88	3.76	3.76	3.76	4.69	3.76	2.82	3.76	5.63	2.82	1.88	4.69	5.63	3.76	5.63	3.76	1.88	3.76	3.76	4.69	4.69	3.76	2.82	2.82	4.69	4.69	4.69	1.88	3.76	2.82	2.82	2.82	1.88	2.82	2.82	4.69	5.63	4.69	4.69	4.69	2.82	1.88	2.82	2.82	2.82	7.51	6.57	2.82	4.69	4.69	4.69	2.82	1.88	1.88	2.82	2.82	2.82	4.69	2.82	5.63	2.82	3.76	5.63	2.82	2.82	5.63	3.76	4.69	2.82	4.69	2.82	5.63	2.82	4.69	4.69	4.69	1.88	1.88	3.76	4.69	2.82	2.82	2.82	5.63	2.82	3.76	5.63	3.76	1.88	2.82	2.82	4.69	4.69	3.76	3.76	2.82	3.76	4.69	4.69	1.88	1.88	5.63	2.82	1.88	2.82	1.88	1.88	4.69	4.69	4.69	2.82	3.76	3.76	2.82	3.76	2.82	3.76	5.63	1.88	2.82	3.76	6.57	2.82	3.76	2.82	3.76	2.82	2.82	3.76	3.76	1.88	1.88	4.69	3.76	3.76	4.69	3.76	1.88	2.82	4.69	3.76	3.76	1.88	1.88	9.3	6.3	2.5	7.4	5.4	0.3	1.3	11.1	11.6	12.1	3.6	0.3	11.2	12.5	13.2	13.6	6.7	0	0	9.3	3.2	2.3	2.4	9.9	6.8	0	1.9	5.4	0.4	0.2	0	0.1	0.2	8.7	10.2	10.1	1.1	0	1.6	2.8	0	0	0.7	0.3	0.3	0.6	0.7	0	2.5	3.1	12.9	7.5	3.9	9.1	6.3	0	0.6	3.5	12.3	12.4	8.2	3	5.9	8.7	1.5	1.5	8.6	7.8	9.8	12	11.7	10.8	9.8	4.1	0	2.5	3.3	6	8.3	0.2	4.8	11.6	12.4	7.2	0.3	0.2	3.3	0	0	0.1	0	11.2	4.1	7.8	5	0	5.6	4.2	0.4	8.8	4	10.8	7.8	10.2	6.3	2.1	0	9.7	10.5	11.1	7.1	2.1	2.1	6.3	6.8	7.4	0.6	5.2	0	4.9	3.4	8.5	7	3.8	8.4	4.5	0	5.2	4.2	2.4	6.4	3.2	9.7	1	0.7	5	8.3	2.2	2.6	4.2	7.7	9.9	9.9	8.4	2.5	0	7.3	0.6	0.1	4.1	1.3	0.3	5.1	3.8	4.9	0.1	6.1	9.3	7	0.5	0	2.5	5.2	7.3	2.2	4	9.1	0	3.1	6.3	0	0	1.9	5	8.3	5.1	2.8	6.8	1.2	8.3	0.4	0	0	0.2	0.3	4.4	0	6.7	1.2	2.4	2.1	0.8	0	2.9	2	0.7	2.6	0.2	4.5	1.5	3.6	4.7	0	2.4	0.7	6.9	8.4	0	0	0.6	0	0.2	2.4	5.9	3.7	4.2	1.4	2.7	1	1.7	3.3	3.3	0	1.5	4.4	4.9	3	4	3.8	7.2	2.3	4.9	2.7	0.1	0.5	1.5	2.2	7.9	1.8	0	1.6	3.6	1.4	4.9	0	1.3	272.4	222.3	158.9	241.1	207.7	122.5	139.3	303.5	311.9	320.4	178.1	123	305.5	327.3	339.1	345.8	230.3	57.1	57.1	273.7	171.6	156.5	158.2	283.6	231.6	57	149.6	208	124.3	120.9	56.8	119	120.5	262.3	287.1	285.2	135	56.3	142.9	162.7	56.1	56	127.2	120.3	120.1	124.8	126.2	55.3	155.6	165.2	327.2	237.4	177.5	263.1	216.4	54.2	121.7	169.1	313.5	314.6	245.1	159.3	206.4	251.7	133.5	133.1	248.4	234.8	266.8	301.8	296.3	281	264.1	171.4	50.7	144.5	156.8	199.5	235.6	105.6	178.3	285.8	297.6	214.3	104.6	102.5	150.6	47.5	47.2	98.7	46.7	269.7	158.9	215.2	171.2	45.3	178.7	156.5	98	224.5	151	252.4	206.3	241	181.9	118.7	42.1	228.8	239.3	246.7	187.4	114.1	113.3	172.7	178.7	186.1	89	152.9	38.3	146.7	124.9	194.2	172.4	127.7	189.1	135.2	35.7	142.5	128.2	103.5	155.1	112.2	195.5	82.1	77.5	131.5	172.2	94.3	98.4	117.4	159.6	185.4	184	164.4	92.2	29.7	147.5	67.4	60.8	106.8	73.5	61.3	115.5	99.8	111.3	56.7	122.8	157.1	130.7	58.9	25.6	79.3	107.5	128.9	74.1	92.4	144.8	24	81	113.1	23.3	23.1	66.5	97	129.2	96.7	73.5	112.1	56.9	125.4	48.5	21.4	21.3	45.7	46.4	84.9	20.8	105.7	53.9	64.8	61.8	49.5	20.3	68.6	60.1	48.1	65.4	43.3	82.6	55.1	74.3	84.3	20	63.3	47.7	104.6	118.5	20.1	20.1	47.2	20.2	43.8	64.3	97	76.9	81.8	55.9	68.4	52.6	59.5	75.1	75.5	21.4	59	87.4	92.8	74.8	85.1	83.7	118.1	69.9	96.6	75	49.1	53.7	64.4	72.2	132.3	69.2	24.6	68.3	90.4	67.4	106	25.8	68.2	5.364	4.374	3.172	5.157	4.669	2.413	2.995	6.225	6.346	7.04	3.802	2.604	6.572	6.74	7.003	7.421	5.493	1.79	1.1	5.525	3.6	3.803	2.776	5.844	5.16	1.486	3.38	4.373	2.156	2.371	1.805	2.709	2.873	5.844	6.379	6.184	3.074	1.059	2.728	3.526	1.314	1.236	2.867	2.221	2.485	3.216	2.247	0.976	3.191	3.604	6.791	5.437	4.28	5.529	5.501	1.54	2.795	3.204	6.721	7.519	6.184	5.097	6.867	6.363	3.048	2.89	5.804	5.808	6.54	7.238	6.892	7.239	6.784	5.517	1.329	2.96	3.505	4.765	7.249	3.558	3.928	5.855	5.799	4.738	2.644	2.027	3.578	1.195	0.777	2.628	1.514	5.04	3.628	4.834	3.648	2.867	5.173	3.726	1.91	4.109	2.799	4.507	3.688	4.856	3.951	2.384	1.358	3.954	4.391	4.893	3.582	2.106	2.093	3.882	3.694	3.495	3.372	3.089	0.994	2.473	2.202	3.063	3.02	2.23	2.608	1.84	1.208	3.428	2.267	1.392	3.088	1.647	2.549	1.288	1.086	1.569	1.763	1.371	2.018	2.35	3.91	2.936	2.062	1.468	0.875	0.313	1.799	1.849	1.87	1.019	1.041	0.864	1.328	1.16	0.998	0.952	1.723	1.752	1.214	0.661	0.352	1.332	1.213	1.507	1.019	0.929	1.616	0.458	0.574	0.824	0.201	0.254	0.377	0.694	0.568	0.874	1.562	1.448	0.353	0.554	0.26	0.464	0.284	0.218	0.358	0.604	0.138	0.537	0.772	0.752	0.301	0.259	0.113	0.567	0.534	0.239	0.278	0.125	0.501	0.199	0.491	0.321	0.16	0.706	0.698	0.412	0.435	0.244	0.195	0.732	0.267	0.281	0.282	0.608	0.718	0.411	0.186	0.565	0.245	0.42	0.278	0.219	0.198	0.475	0.42	0.684	0.363	0.489	0.321	0.542	0.725	0.66	0.464	0.31	0.333	0.375	0.341	0.848	0.786	0.226	0.377	0.56	0.641	0.845	0.28	0.472	14.49309291	14.50780449	14.52168888	14.53473569	14.54693507	14.55827772	14.56875494	14.57835866	14.58708143	14.59491645	14.60185762	14.60789951	14.61303743	14.61726739	14.62058615	14.62299122	14.62448086	14.62505408	14.62471067	14.62345117	14.62127689	14.61818989	14.614193	14.60928977	14.60348451	14.59678223	14.58918865	14.58071019	14.57135394	14.56112763	14.55003963	14.53809891	14.52531504	14.51169812	14.4972588	14.48200821	14.46595798	14.44912015	14.43150721	14.41313198	14.39400769	14.37414785	14.35356626	14.332277	14.31029435	14.28763281	14.26430702	14.24033179	14.21572201	14.19049266	14.16465877	14.1382354	14.11123761	14.08368043	14.05557885	14.02694779	13.99780207	13.96815642	13.93802542	13.9074235	13.87636495	13.84486385	13.81293413	13.78058946	13.74784333	13.71470899	13.68119946	13.64732749	13.61310561	13.57854606	13.54366084	13.50846166	13.47295997	13.43716695	13.40109349	13.36475022	13.32814747	13.29129532	13.25420357	13.21688173	13.17933909	13.14158462	13.10362706	13.06547491	13.02713639	12.9886195	12.949932	12.91108141	12.87207505	12.83292001	12.79362318	12.75419125	12.71463073	12.67494795	12.63514906	12.59524007	12.55522682	12.51511503	12.47491027	12.434618	12.39424359	12.35379228	12.31326926	12.27267961	12.23202837	12.19132052	12.150561	12.10975471	12.06890656	12.02802142	11.9871042	11.94615979	11.90519313	11.86420921	11.82321307	11.78220979	11.74120455	11.70020263	11.65920937	11.61823027	11.57727092	11.53633707	11.49543461	11.45456957	11.41374819	11.37297687	11.3322622	11.291611	11.25103028	11.21052729	11.17010953	11.12978473	11.08956089	11.04944627	11.00944944	10.96957922	10.92984474	10.89025544	10.85082108	10.81155173	10.77245779	10.73355	10.69483944	10.65633752	10.61805602	10.58000706	10.54220312	10.50465704	10.46738201	10.43039159	10.39369968	10.35732055	10.3212688	10.28555941	10.25020765	10.21522916	10.1806399	10.14645612	10.11269438	10.07937153	10.0465047	10.01411126	9.982208819	9.950815207	9.919948449	9.889626738	9.859868418	9.830691951	9.80211589	9.774158853	9.746839486	9.720176435	9.694188308	9.668893642	9.644310865	9.620458257	9.597353912	9.575015699	9.553461218	9.532707763	9.512772276	9.493671306	9.475420969	9.458036904	9.44153423	9.425927508	9.411230697	9.397457115	9.384619404	9.372729487	9.361798536	9.351836939	9.342854264	9.334859235	9.327859697	9.321862599	9.316873966	9.312898884	9.30994148	9.308004908	9.307091345	9.307201976	9.308336994	9.3104956	9.313676005	9.317875435	9.323090141	9.329315411	9.336545587	9.344774081	9.353993397	9.364195156	9.375370121	9.387508227	9.400598614	9.414629654	9.429588993	9.445463585	9.462239727	9.479903105	9.498438826	9.517831468	9.538065112	9.559123395	9.58098954	9.603646409	9.627076537	9.651262178	9.676185346	9.70182785	9.728171341	9.755197344	9.782887298	9.811222592	9.840184601	9.869754713	9.89991437	9.93064509	9.961928503	9.993746369	10.02608061	10.05891334	10.09222687	10.12600374	10.16022673	10.19487889
55053	F39	F39	2007	V194	28.2	84.2	41.8	42.86855	59	134	65_25_2	2.5_NA_10	18.8	19.8	19.4	20.1	20.1	18.3	18.5	21.1	22.8	24	21.4	19.2	20.1	20.6	22.1	22.3	23.2	21.6	19.3	21.1	22	21.6	20.1	23.8	25	21.7	22.3	20.6	19.3	21.6	20.2	19.2	20.4	22	22.4	22.4	21.7	21	22.8	22.8	19.8	20.3	20.5	18.8	19.9	21.3	20.8	22	23.5	21.8	23	24.7	24.9	24.9	24.9	22.8	20.8	21.1	24.8	28.4	28.8	26.7	28.5	27.5	25.1	25.1	27.4	27.5	27.9	29	28.4	29.9	29.7	28.7	23.7	23.9	24.6	25.4	27.7	25.1	22.3	22.5	23	24.4	23.7	23	23	20.4	17.7	19.7	19.6	23	24.9	25.7	25.4	25.7	26.7	25.9	22.6	22.8	19.7	21.4	22.8	25.7	25.8	24.2	19.4	21.6	24.4	25.2	23.5	20.1	19.4	20.6	18.6	20.5	20.3	16.9	14.9	17.2	17.6	16.8	19	18	15.7	15.5	16.1	16.4	15.1	14.1	14.9	12.3	12.5	12.2	12.1	12.8	10.6	11.9	13.3	13	16	13.4	10.8	10.6	13	13.7	14	15.1	14.2	12.2	12.6	10.2	10	10.2	8.7	11	10.8	10.6	10.2	10	10.3	10.5	11	10.6	9.4	5.4	6.6	4.6	1.1	4.2	1.4	-0.3	1.8	3.8	4.9	7.2	7.6	5.4	0.5	2.7	4.8	6.2	4.9	1.1	1.5	4.2	4.3	5	4.3	3.9	3.8	4.1	1.3	4	2.9	0.6	1	0.8	1.8	1	2.6	1.6	2.3	4.5	3.2	0.5	0.8	1.7	6.9	4.3	-0.3	-0.6	0.5	1.7	1.6	0.6	2.3	2	2.1	2.5	-0.4	1.9	-1.1	-2.9	-1.9	-0.2	-1.5	-2.5	-2	-2.6	0.1	-1.9	-2.1	-1.7	-1.8	-2.5	-3.6	-1.9	1.3	0	0.7	-0.9	-1.4	0.4	-1.9	-0.9	24.9	26.3	27.4	27.5	26.2	21.8	23.4	27.7	30.1	31	26.8	22.6	26	29	29.4	30.6	30.8	24.1	21.6	26.6	27.3	25.2	23.5	30.2	31.3	26.3	25.5	24.4	23.7	24.3	23	22.9	23	27.6	29.2	29.5	25.1	23.5	27.2	27.5	22.1	23.1	24.8	21.2	24.2	24.1	23	24	28	26.8	29.6	31.1	29.9	30.3	31.6	24.8	24.3	26.4	33.5	36.7	35.6	30.1	33.9	34.7	29	30.5	34.5	33.9	34.6	36.4	35.5	36.4	35.2	33.3	27.7	29	31.5	32	32.9	29.7	27.7	30	31.5	32.3	27.2	26.2	28	21.9	18.9	23.3	22.3	30.1	30.2	31.5	31	27.9	31.3	30.8	25.7	28.8	24.1	28.1	29	33.3	32.5	28.8	21.3	28.5	32.1	31.8	30.7	24.6	24.3	26.7	23.6	28	28.1	21.4	17.7	22.3	23.3	24	25.8	22.8	22.3	20.9	22.2	21.3	20.9	20.1	21.4	17.7	19.2	15.8	14.9	18.2	17.8	16.9	19.1	17.3	20.9	19	17.8	18.8	17.7	15.3	20.7	21.1	16.9	17.2	17.7	13.8	17.9	14.9	14.6	14.8	17.3	19.1	14.5	13.6	12.7	13.7	16.6	17.3	15.5	9.3	13.1	9	4.4	12.7	5.1	1.1	4	9	13.3	15.7	10.5	9.9	4.6	9.8	7.6	8.5	7.4	2.7	3.3	9.7	6.5	9.3	7.5	7.6	7.3	7.6	3.6	6.9	5.9	1.8	3.8	2.7	5.2	6.4	7.5	6.5	4.3	7.4	7.3	5.4	7.7	4.4	11.6	8.3	0.3	1.6	3.1	5.1	4.9	4.2	5.3	7	7.2	7.5	2.8	5.8	0.9	-0.4	1.8	3.5	1.4	0.3	2.1	2	3.4	0.2	1.4	1.6	0.1	-0.3	0	2.6	5.2	3.2	3.9	2.3	0.6	4.1	0	2.1	14.6	13.5	15.7	14.3	16.3	15.6	15.8	14.3	16.6	17.1	16.8	16.4	14.6	12.7	15.6	13.8	15.4	17.9	16.9	16	15.8	18.9	18.5	18.4	20.5	19.5	19.8	16.7	16	19.5	18.1	16.6	19.1	18.7	16.8	16	18.2	19.6	20.5	20	17.3	18.2	18.9	16.8	16.1	18.2	18.7	19.9	21.4	18.5	15.9	19.2	21.3	21.3	19.5	20.5	18.8	17.9	16.8	20.9	23.9	23.7	23.4	23.1	21.9	21.7	22.5	21.8	22.2	23.2	21.2	23.9	25.4	24.1	21.7	21.2	20.9	20.5	21.2	20.8	17.4	15.3	16.5	17.5	21.6	20.8	19.5	18.6	17	17.1	17.1	16.5	20.8	21.3	22.1	23.8	23.2	22.8	19.2	19.3	17.3	15.5	17.7	19.6	21.9	19.9	16.3	16.3	17.9	19.8	19.6	17.3	14.8	16.5	15.2	14.5	15.9	13	12	11.7	12.3	10.3	13.6	14.4	11.1	9.5	13.2	12.6	10.7	10.9	9.9	9.3	6.2	9.3	9.7	8.7	5.2	6.8	9.5	10.1	11.2	7.4	4.2	4.4	8	11.7	10.4	9.1	10.9	9	9	6.2	4	4.6	3.8	8	6.1	4.3	7.2	7.1	9.2	8.2	7.7	5.1	4.1	2.8	0.7	-0.7	-1.1	-2.5	-0.5	-1.2	-1.5	-1.2	0.3	-0.8	4.2	-0.2	-2.4	-3	1.7	4.2	1.4	0.2	0.1	-0.3	3.3	2.1	2.8	1.1	0.5	0	0	1.4	0.9	-1.2	-2	-1.2	-0.5	-1.6	-0.6	-1.9	0.1	0.4	-0.5	-2.9	-4.1	-1.7	3.2	0.1	-1.2	-3.6	-3.8	-1.3	-1.6	-3.2	0.2	-1.5	-1.8	-0.5	-3	-0.8	-2.9	-5.2	-6.2	-2.6	-2.7	-4.4	-4.7	-5.6	-4.1	-4	-5.8	-5.2	-3.8	-4.3	-6.1	-6.8	-2.9	-2.2	-2.6	-3.2	-3.4	-2.7	-4.3	-3.6	0	0	23	2	1	2	6	0	0	0	9	12	0	0	0	0	0	24	13	0	0	6	16	0	0	53	0	0	5	0	6	2	0	0	0	0	0	38	20	0	12	26	1	3	0	0	6	9	5	1	0	0	0	0	0	0	0	0	0	0	0	1	6	0	13	12	0	0	0	0	0	0	0	0	20	0	0	0	0	10	0	0	0	0	5	19	1	15	28	0	0	0	0	15	14	82	0	0	11	0	16	0	0	0	0	9	6	0	0	0	8	1	0	0	0	0	1	0	0	0	0	0	10	7	0	0	3	0	0	0	0	0	0	0	0	3	0	8	1	0	0	1	0	0	15	44	1	0	0	0	2	2	0	0	0	0	0	0	0	2	12	3	0	0	10	0	1	15	2	2	11	12	1	1	0	2	0	0	0	0	0	5	1	4	0	0	7	2	3	0	0	3	9	7	1	12	0	3	0	1	5	0	2	4	0	0	0	2	8	7	12	6	2	0	1	1	7	0	5	5	0	3	11	0	0	0	1	0	3	0	0	0	0	0	14	7	3	0	0	0	3	1	0	0	0	0	14.8	15.7	17.6	15.6	17	17.5	16.8	16.6	18.4	18.2	18.2	17.9	13.6	14.1	15.6	12.4	16.4	21.8	20.4	17.7	18.7	19	20.8	20.6	22.6	22.8	20.6	17.8	19	21.7	19.6	18.3	18.1	19.2	17.5	17.6	20	23.1	24.4	21.5	19.8	21.8	19.6	18.1	18.9	19.2	21	24.8	24.1	20.7	17.5	20.6	22.9	22.7	22.6	23.1	19.3	19.8	19.8	24.1	26.1	25.6	24.9	25	25.7	26.5	25	24.5	25.5	25.1	24.6	27.8	27.6	25.5	26.1	23.2	23.6	23.3	22.5	24.7	18.4	16.9	18	20	24.2	24.1	21.8	20.9	19.1	17.6	17.9	21.1	24.5	25.4	27.1	27.1	24.6	25.6	23.6	20.1	18.4	19.1	21.3	24	25	25.1	19	19.7	22.8	23.8	22.7	19.2	17.2	16.8	13.8	16.7	16.2	11.6	13.4	14.9	14.5	13.9	15.6	15.5	12.9	13.4	15	11.1	11.8	12.8	10.1	9.6	9.5	10.7	11.1	11.5	9.4	10.9	11.3	10.1	10.8	9.6	8.7	9.8	13.2	15.2	12.4	12.4	11	11.7	11.9	10.1	9.4	8.9	8.4	9.6	8.2	8.4	9.6	10.3	11.5	10	9.9	8.9	9.3	6.3	6	7.4	5.2	6.7	6.2	5.4	5.9	6.5	7.5	8.1	5.9	5.1	4.8	5.9	7.5	8.1	7.5	5.9	5.6	6.5	7.8	7	6.4	5.8	6.6	7.1	6.3	6.6	6	5.6	5.6	5.9	5.4	5.8	5.7	5.5	6.5	6.5	5.3	4.7	4.9	5.8	9.1	6.5	5.4	5.1	5.5	5.5	4.9	5	6.6	5.2	6.3	6.2	5	6.3	5.1	3.9	4.2	4.2	4.5	4	4.5	3.9	4.5	3.7	4	4.3	4.7	4.3	4	4	5	5.3	5.6	4.6	4.2	4.6	4.5	4.4	6.9	7.39	4.93	7.93	6.53	3.53	4.5	8.42	9.35	11.64	7.29	4.35	9.93	10.16	11	14.53	12.03	4	1.99	7.32	7.74	6.8	2.73	8.88	9.08	3.16	6.33	6.46	3.39	4.1	4.07	3.95	5.87	7.24	9.59	9.49	5.96	1.77	3.35	6.25	3.29	2.02	4.52	3.6	4.34	6.13	3.56	1.64	4.85	5.42	10.59	10.51	8.59	8.79	8.89	4.65	5.26	5.22	11.5	14.59	13.49	9.43	14.01	11.71	6.17	5.37	11.5	12.21	12.08	14.95	14.09	14.38	14.1	13.86	3.2	6.46	7.33	9.14	14.64	7.17	8.53	10.35	10.09	10.56	5.1	3.99	6.29	3.07	1.15	5.35	4.91	6.99	6.99	7.62	5.34	5.92	10.43	7.81	3.82	7.65	4.55	6.39	6.45	9.02	8.22	5.1	3.53	6.1	7.76	8.26	6.25	4.33	5.33	7.46	7.63	7.42	7.62	7.65	3.54	4.72	5.63	5.23	6.37	5.14	4.94	4.21	3.3	7.55	5.36	3.29	6.84	4.71	4.99	3.51	3.02	3.28	3.38	3.03	3.97	4.88	7.38	5.77	4.25	2.98	1.78	0.48	3.59	4.76	5.19	2.51	2.69	2.34	2.88	3.54	2.85	3.53	4.75	4.38	2.84	1.98	1.03	2.7	3.23	3.88	2.49	2.67	3.75	1.08	1.41	1.55	0.56	0.58	1.06	1.52	1.16	2.06	4.54	3.87	1.53	1.52	1.1	1.38	1.16	0.71	1.21	1.75	0.51	1.72	1.91	2.28	1.42	1.09	0.41	1.53	1.52	0.78	0.97	0.57	1.56	0.77	1.67	1.36	0.71	1.92	2.39	1.63	1.57	1.11	0.85	1.81	0.58	0.75	0.83	1.41	1.96	1.38	0.61	1.86	0.81	1.11	0.93	0.71	0.54	1.03	1.11	1.82	0.97	1.08	0.77	1.14	1.65	1.61	1.24	1.09	0.65	0.78	0.68	1.31	1.71	0.81	0.83	1.12	1.31	1.69	0.81	1.32	68.2	68	78.1	66.3	72.3	83.2	78.9	66.3	66.3	61	71.4	80.5	57.8	58.1	58.6	46.1	57.7	84.5	91.1	70.7	70.7	73.6	88.4	69.9	71.3	87.8	76.5	73.4	84.9	84.1	82.8	82.3	75.5	72.6	64.6	65	77	92.9	87.9	77.5	85.7	91.5	81.3	83.4	81.3	75.8	85.5	93.8	83.2	79.3	62.3	66.2	72.7	72.1	71.8	83.2	78.6	79.1	63.3	62.3	65.9	73.1	64	68.1	80.7	83.2	68.5	66.7	67.9	62.7	63.6	65.9	66.2	64.8	89.1	78.2	76.3	71.8	60.6	77.5	68.3	62	64.1	65.4	82.6	85.8	77.6	87.2	94.3	76.7	78.5	75.1	77.8	76.9	83.5	82.1	70.2	76.6	86.1	72.4	80.2	74.9	76.7	72.7	75.3	83.1	84.3	76.4	74.6	74.2	78.4	81.6	76.4	69.2	64.4	69.3	68	60.2	79.1	75.9	72	72.7	71	75.1	72.3	76.1	82	59.5	68.8	79.6	59.6	67.1	65.5	75.3	78.6	77.8	73.5	78.2	74	67.4	59.4	62.4	67.2	76.7	88.1	97	77.6	72.2	67.9	82.3	81.6	81.2	76.6	71.5	74.7	73.1	63.3	65.7	77.1	83.9	91.8	78.8	75.4	69.6	78.9	70.2	61.6	87.2	78.6	81.2	91.7	90.4	84.8	81.1	86.6	79.7	56.5	56.9	75.8	79.5	87.2	85.4	86.6	89.2	82.3	78.8	93.9	80.2	77.1	71.8	82.3	86.7	93.9	81.2	79.7	87.8	85.3	91.1	77.6	88.3	77.4	80.2	90.2	77.2	69	74.2	75.7	84	91.5	78.3	90.4	87.2	86.8	79.6	71.5	78.4	91.5	73.7	88.6	84.8	84.3	89.9	90.5	79.1	79	69.8	82.2	78.7	85.3	77.3	73.1	69.6	76.4	79.7	87.8	84.6	85.4	75.3	74.5	86.8	87.1	80.4	76.2	73.2	84.7	76.9	47	44	47	34	47	63	55	44	40	35	43	62	36	27	35	19	38	71	79	45	48	54	68	45	49	65	60	58	61	71	69	66	53	48	43	39	62	79	68	56	72	78	58	71	67	63	68	85	61	60	35	43	54	49	36	72	61	48	31	34	43	60	44	42	64	53	38	44	46	39	40	46	44	44	69	56	46	44	43	58	35	34	38	42	70	69	56	77	84	61	62	51	59	55	53	72	48	55	68	39	54	48	47	44	45	65	69	47	45	53	51	62	56	39	45	43	38	39	61	55	35	46	33	47	42	54	66	37	41	57	29	43	38	46	65	54	43	53	54	44	41	28	36	43	62	91	44	45	52	60	60	53	41	41	47	52	36	33	56	62	83	57	49	41	54	44	28	70	55	42	81	74	71	53	57	49	40	33	47	55	74	63	67	78	68	47	87	48	46	46	62	70	89	59	59	68	69	76	53	69	43	55	82	52	44	49	48	67	73	64	81	67	71	60	48	53	78	43	67	64	62	74	74	47	56	45	55	53	57	47	50	49	61	63	63	71	69	53	52	67	70	58	58	45	73	55	1.78	1.22	1.41	1.78	2.25	1.5	1.88	1.69	1.31	1.5	1.22	1.5	1.88	1.6	1.41	1.31	1.41	1.97	0.85	1.6	0.94	1.88	1.22	1.22	1.31	1.5	1.41	1.69	0.75	0.94	1.97	2.16	1.5	2.35	1.88	1.69	1.41	0.75	1.13	1.31	0.94	1.5	1.88	1.03	1.31	1.97	0.75	0.47	1.22	1.78	1.41	1.41	1.5	1.22	2.35	1.03	1.6	1.03	1.31	1.41	1.41	3.1	3	1.88	1.22	1.13	1.31	1.5	1.69	1.31	1.22	1.69	1.6	2.16	1.31	0.85	1.22	1.69	2.82	3	1.31	1.41	1.13	1.22	1.97	0.94	2.07	1.22	0.94	2.16	1.22	1.22	1.6	1.88	1.69	4.88	2.63	1.6	1.03	0.94	1.5	1.31	0.94	1.13	1.31	1.03	1.88	1.13	0.94	1.31	1.31	1.22	0.94	2.16	1.78	1.31	3	1.41	0.85	1.41	1.03	1.41	1.31	1.22	0.94	0.75	1.88	2.25	1.41	0.85	1.88	0.85	1.13	1.03	0.85	0.94	0.75	1.41	2.44	2.25	3.1	1.88	1.03	0.47	0.75	1.22	1.31	2.25	2.07	0.75	1.41	1.31	1.5	0.94	0.75	0.94	1.41	1.22	1.13	1.13	1.22	2.72	1.41	1.5	1.97	1.22	1.69	1.97	1.31	1.88	1.13	1.69	1.13	1.78	0.94	1.97	1.88	1.78	0.56	0.85	0.75	1.69	0.85	1.22	1.22	1.6	1.03	1.13	2.35	1.69	0.75	1.03	1.03	2.07	1.88	1.5	1.31	0.94	1.5	1.22	1.41	0.85	0.75	2.16	1.41	0.75	0.75	0.66	0.94	2.44	2.35	1.88	1.6	2.07	1.78	1.13	1.41	1.31	1.31	1.88	0.94	0.94	1.41	1.97	1.22	1.41	1.22	1.6	1.13	1.22	1.88	1.31	1.13	0.66	1.78	1.5	1.31	1.88	1.88	0.56	1.13	1.31	1.69	1.5	0.85	0.75	4.69	4.69	2.82	5.63	6.57	4.69	5.63	4.69	3.76	4.69	3.76	3.76	4.69	4.69	2.82	3.76	3.76	3.76	1.88	3.76	1.88	3.76	2.82	2.82	3.76	5.63	2.82	3.76	1.88	1.88	5.63	5.63	3.76	6.57	5.63	5.63	3.76	1.88	1.88	3.76	1.88	5.63	4.69	2.82	2.82	4.69	1.88	0.94	2.82	3.76	3.76	4.69	3.76	3.76	4.69	1.88	4.69	2.82	2.82	3.76	3.76	5.63	5.63	8.45	2.82	2.82	3.76	4.69	5.63	4.69	2.82	4.69	3.76	3.76	2.82	2.82	3.76	4.69	5.63	5.63	3.76	2.82	2.82	2.82	4.69	1.88	6.57	2.82	2.82	5.63	3.76	2.82	6.57	6.57	5.63	8.45	6.57	4.69	2.82	2.82	2.82	2.82	1.88	3.76	3.76	3.76	4.69	3.76	2.82	3.76	5.63	2.82	1.88	4.69	5.63	3.76	5.63	3.76	1.88	3.76	3.76	4.69	4.69	3.76	2.82	2.82	4.69	4.69	4.69	1.88	3.76	2.82	2.82	2.82	1.88	2.82	2.82	4.69	5.63	4.69	4.69	4.69	2.82	1.88	2.82	2.82	2.82	7.51	6.57	2.82	4.69	4.69	4.69	2.82	1.88	1.88	2.82	2.82	2.82	4.69	2.82	5.63	2.82	3.76	5.63	2.82	2.82	5.63	3.76	4.69	2.82	4.69	2.82	5.63	2.82	4.69	4.69	4.69	1.88	1.88	3.76	4.69	2.82	2.82	2.82	5.63	2.82	3.76	5.63	3.76	1.88	2.82	2.82	4.69	4.69	3.76	3.76	2.82	3.76	4.69	4.69	1.88	1.88	5.63	2.82	1.88	2.82	1.88	1.88	4.69	4.69	4.69	2.82	3.76	3.76	2.82	3.76	2.82	3.76	5.63	1.88	2.82	3.76	6.57	2.82	3.76	2.82	3.76	2.82	2.82	3.76	3.76	1.88	1.88	4.69	3.76	3.76	4.69	3.76	1.88	2.82	4.69	3.76	3.76	1.88	1.88	9.3	6.3	2.5	7.4	5.4	0.3	1.3	11.1	11.6	12.1	3.6	0.3	11.2	12.5	13.2	13.6	6.7	0	0	9.3	3.2	2.3	2.4	9.9	6.8	0	1.9	5.4	0.4	0.2	0	0.1	0.2	8.7	10.2	10.1	1.1	0	1.6	2.8	0	0	0.7	0.3	0.3	0.6	0.7	0	2.5	3.1	12.9	7.5	3.9	9.1	6.3	0	0.6	3.5	12.3	12.4	8.2	3	5.9	8.7	1.5	1.5	8.6	7.8	9.8	12	11.7	10.8	9.8	4.1	0	2.5	3.3	6	8.3	0.2	4.8	11.6	12.4	7.2	0.3	0.2	3.3	0	0	0.1	0	11.2	4.1	7.8	5	0	5.6	4.2	0.4	8.8	4	10.8	7.8	10.2	6.3	2.1	0	9.7	10.5	11.1	7.1	2.1	2.1	6.3	6.8	7.4	0.6	5.2	0	4.9	3.4	8.5	7	3.8	8.4	4.5	0	5.2	4.2	2.4	6.4	3.2	9.7	1	0.7	5	8.3	2.2	2.6	4.2	7.7	9.9	9.9	8.4	2.5	0	7.3	0.6	0.1	4.1	1.3	0.3	5.1	3.8	4.9	0.1	6.1	9.3	7	0.5	0	2.5	5.2	7.3	2.2	4	9.1	0	3.1	6.3	0	0	1.9	5	8.3	5.1	2.8	6.8	1.2	8.3	0.4	0	0	0.2	0.3	4.4	0	6.7	1.2	2.4	2.1	0.8	0	2.9	2	0.7	2.6	0.2	4.5	1.5	3.6	4.7	0	2.4	0.7	6.9	8.4	0	0	0.6	0	0.2	2.4	5.9	3.7	4.2	1.4	2.7	1	1.7	3.3	3.3	0	1.5	4.4	4.9	3	4	3.8	7.2	2.3	4.9	2.7	0.1	0.5	1.5	2.2	7.9	1.8	0	1.6	3.6	1.4	4.9	0	1.3	272.4	222.3	158.9	241.1	207.7	122.5	139.3	303.5	311.9	320.4	178.1	123	305.5	327.3	339.1	345.8	230.3	57.1	57.1	273.7	171.6	156.5	158.2	283.6	231.6	57	149.6	208	124.3	120.9	56.8	119	120.5	262.3	287.1	285.2	135	56.3	142.9	162.7	56.1	56	127.2	120.3	120.1	124.8	126.2	55.3	155.6	165.2	327.2	237.4	177.5	263.1	216.4	54.2	121.7	169.1	313.5	314.6	245.1	159.3	206.4	251.7	133.5	133.1	248.4	234.8	266.8	301.8	296.3	281	264.1	171.4	50.7	144.5	156.8	199.5	235.6	105.6	178.3	285.8	297.6	214.3	104.6	102.5	150.6	47.5	47.2	98.7	46.7	269.7	158.9	215.2	171.2	45.3	178.7	156.5	98	224.5	151	252.4	206.3	241	181.9	118.7	42.1	228.8	239.3	246.7	187.4	114.1	113.3	172.7	178.7	186.1	89	152.9	38.3	146.7	124.9	194.2	172.4	127.7	189.1	135.2	35.7	142.5	128.2	103.5	155.1	112.2	195.5	82.1	77.5	131.5	172.2	94.3	98.4	117.4	159.6	185.4	184	164.4	92.2	29.7	147.5	67.4	60.8	106.8	73.5	61.3	115.5	99.8	111.3	56.7	122.8	157.1	130.7	58.9	25.6	79.3	107.5	128.9	74.1	92.4	144.8	24	81	113.1	23.3	23.1	66.5	97	129.2	96.7	73.5	112.1	56.9	125.4	48.5	21.4	21.3	45.7	46.4	84.9	20.8	105.7	53.9	64.8	61.8	49.5	20.3	68.6	60.1	48.1	65.4	43.3	82.6	55.1	74.3	84.3	20	63.3	47.7	104.6	118.5	20.1	20.1	47.2	20.2	43.8	64.3	97	76.9	81.8	55.9	68.4	52.6	59.5	75.1	75.5	21.4	59	87.4	92.8	74.8	85.1	83.7	118.1	69.9	96.6	75	49.1	53.7	64.4	72.2	132.3	69.2	24.6	68.3	90.4	67.4	106	25.8	68.2	5.364	4.374	3.172	5.157	4.669	2.413	2.995	6.225	6.346	7.04	3.802	2.604	6.572	6.74	7.003	7.421	5.493	1.79	1.1	5.525	3.6	3.803	2.776	5.844	5.16	1.486	3.38	4.373	2.156	2.371	1.805	2.709	2.873	5.844	6.379	6.184	3.074	1.059	2.728	3.526	1.314	1.236	2.867	2.221	2.485	3.216	2.247	0.976	3.191	3.604	6.791	5.437	4.28	5.529	5.501	1.54	2.795	3.204	6.721	7.519	6.184	5.097	6.867	6.363	3.048	2.89	5.804	5.808	6.54	7.238	6.892	7.239	6.784	5.517	1.329	2.96	3.505	4.765	7.249	3.558	3.928	5.855	5.799	4.738	2.644	2.027	3.578	1.195	0.777	2.628	1.514	5.04	3.628	4.834	3.648	2.867	5.173	3.726	1.91	4.109	2.799	4.507	3.688	4.856	3.951	2.384	1.358	3.954	4.391	4.893	3.582	2.106	2.093	3.882	3.694	3.495	3.372	3.089	0.994	2.473	2.202	3.063	3.02	2.23	2.608	1.84	1.208	3.428	2.267	1.392	3.088	1.647	2.549	1.288	1.086	1.569	1.763	1.371	2.018	2.35	3.91	2.936	2.062	1.468	0.875	0.313	1.799	1.849	1.87	1.019	1.041	0.864	1.328	1.16	0.998	0.952	1.723	1.752	1.214	0.661	0.352	1.332	1.213	1.507	1.019	0.929	1.616	0.458	0.574	0.824	0.201	0.254	0.377	0.694	0.568	0.874	1.562	1.448	0.353	0.554	0.26	0.464	0.284	0.218	0.358	0.604	0.138	0.537	0.772	0.752	0.301	0.259	0.113	0.567	0.534	0.239	0.278	0.125	0.501	0.199	0.491	0.321	0.16	0.706	0.698	0.412	0.435	0.244	0.195	0.732	0.267	0.281	0.282	0.608	0.718	0.411	0.186	0.565	0.245	0.42	0.278	0.219	0.198	0.475	0.42	0.684	0.363	0.489	0.321	0.542	0.725	0.66	0.464	0.31	0.333	0.375	0.341	0.848	0.786	0.226	0.377	0.56	0.641	0.845	0.28	0.472	14.49309291	14.50780449	14.52168888	14.53473569	14.54693507	14.55827772	14.56875494	14.57835866	14.58708143	14.59491645	14.60185762	14.60789951	14.61303743	14.61726739	14.62058615	14.62299122	14.62448086	14.62505408	14.62471067	14.62345117	14.62127689	14.61818989	14.614193	14.60928977	14.60348451	14.59678223	14.58918865	14.58071019	14.57135394	14.56112763	14.55003963	14.53809891	14.52531504	14.51169812	14.4972588	14.48200821	14.46595798	14.44912015	14.43150721	14.41313198	14.39400769	14.37414785	14.35356626	14.332277	14.31029435	14.28763281	14.26430702	14.24033179	14.21572201	14.19049266	14.16465877	14.1382354	14.11123761	14.08368043	14.05557885	14.02694779	13.99780207	13.96815642	13.93802542	13.9074235	13.87636495	13.84486385	13.81293413	13.78058946	13.74784333	13.71470899	13.68119946	13.64732749	13.61310561	13.57854606	13.54366084	13.50846166	13.47295997	13.43716695	13.40109349	13.36475022	13.32814747	13.29129532	13.25420357	13.21688173	13.17933909	13.14158462	13.10362706	13.06547491	13.02713639	12.9886195	12.949932	12.91108141	12.87207505	12.83292001	12.79362318	12.75419125	12.71463073	12.67494795	12.63514906	12.59524007	12.55522682	12.51511503	12.47491027	12.434618	12.39424359	12.35379228	12.31326926	12.27267961	12.23202837	12.19132052	12.150561	12.10975471	12.06890656	12.02802142	11.9871042	11.94615979	11.90519313	11.86420921	11.82321307	11.78220979	11.74120455	11.70020263	11.65920937	11.61823027	11.57727092	11.53633707	11.49543461	11.45456957	11.41374819	11.37297687	11.3322622	11.291611	11.25103028	11.21052729	11.17010953	11.12978473	11.08956089	11.04944627	11.00944944	10.96957922	10.92984474	10.89025544	10.85082108	10.81155173	10.77245779	10.73355	10.69483944	10.65633752	10.61805602	10.58000706	10.54220312	10.50465704	10.46738201	10.43039159	10.39369968	10.35732055	10.3212688	10.28555941	10.25020765	10.21522916	10.1806399	10.14645612	10.11269438	10.07937153	10.0465047	10.01411126	9.982208819	9.950815207	9.919948449	9.889626738	9.859868418	9.830691951	9.80211589	9.774158853	9.746839486	9.720176435	9.694188308	9.668893642	9.644310865	9.620458257	9.597353912	9.575015699	9.553461218	9.532707763	9.512772276	9.493671306	9.475420969	9.458036904	9.44153423	9.425927508	9.411230697	9.397457115	9.384619404	9.372729487	9.361798536	9.351836939	9.342854264	9.334859235	9.327859697	9.321862599	9.316873966	9.312898884	9.30994148	9.308004908	9.307091345	9.307201976	9.308336994	9.3104956	9.313676005	9.317875435	9.323090141	9.329315411	9.336545587	9.344774081	9.353993397	9.364195156	9.375370121	9.387508227	9.400598614	9.414629654	9.429588993	9.445463585	9.462239727	9.479903105	9.498438826	9.517831468	9.538065112	9.559123395	9.58098954	9.603646409	9.627076537	9.651262178	9.676185346	9.70182785	9.728171341	9.755197344	9.782887298	9.811222592	9.840184601	9.869754713	9.89991437	9.93064509	9.961928503	9.993746369	10.02608061	10.05891334	10.09222687	10.12600374	10.16022673	10.19487889
55054	F39	F39	2007	V235	32.8	82	40.9	42.24065	57	126	65_25_2	2.5_NA_10	18.8	19.8	19.4	20.1	20.1	18.3	18.5	21.1	22.8	24	21.4	19.2	20.1	20.6	22.1	22.3	23.2	21.6	19.3	21.1	22	21.6	20.1	23.8	25	21.7	22.3	20.6	19.3	21.6	20.2	19.2	20.4	22	22.4	22.4	21.7	21	22.8	22.8	19.8	20.3	20.5	18.8	19.9	21.3	20.8	22	23.5	21.8	23	24.7	24.9	24.9	24.9	22.8	20.8	21.1	24.8	28.4	28.8	26.7	28.5	27.5	25.1	25.1	27.4	27.5	27.9	29	28.4	29.9	29.7	28.7	23.7	23.9	24.6	25.4	27.7	25.1	22.3	22.5	23	24.4	23.7	23	23	20.4	17.7	19.7	19.6	23	24.9	25.7	25.4	25.7	26.7	25.9	22.6	22.8	19.7	21.4	22.8	25.7	25.8	24.2	19.4	21.6	24.4	25.2	23.5	20.1	19.4	20.6	18.6	20.5	20.3	16.9	14.9	17.2	17.6	16.8	19	18	15.7	15.5	16.1	16.4	15.1	14.1	14.9	12.3	12.5	12.2	12.1	12.8	10.6	11.9	13.3	13	16	13.4	10.8	10.6	13	13.7	14	15.1	14.2	12.2	12.6	10.2	10	10.2	8.7	11	10.8	10.6	10.2	10	10.3	10.5	11	10.6	9.4	5.4	6.6	4.6	1.1	4.2	1.4	-0.3	1.8	3.8	4.9	7.2	7.6	5.4	0.5	2.7	4.8	6.2	4.9	1.1	1.5	4.2	4.3	5	4.3	3.9	3.8	4.1	1.3	4	2.9	0.6	1	0.8	1.8	1	2.6	1.6	2.3	4.5	3.2	0.5	0.8	1.7	6.9	4.3	-0.3	-0.6	0.5	1.7	1.6	0.6	2.3	2	2.1	2.5	-0.4	1.9	-1.1	-2.9	-1.9	-0.2	-1.5	-2.5	-2	-2.6	0.1	-1.9	-2.1	-1.7	-1.8	-2.5	-3.6	-1.9	1.3	0	0.7	-0.9	-1.4	0.4	-1.9	-0.9	24.9	26.3	27.4	27.5	26.2	21.8	23.4	27.7	30.1	31	26.8	22.6	26	29	29.4	30.6	30.8	24.1	21.6	26.6	27.3	25.2	23.5	30.2	31.3	26.3	25.5	24.4	23.7	24.3	23	22.9	23	27.6	29.2	29.5	25.1	23.5	27.2	27.5	22.1	23.1	24.8	21.2	24.2	24.1	23	24	28	26.8	29.6	31.1	29.9	30.3	31.6	24.8	24.3	26.4	33.5	36.7	35.6	30.1	33.9	34.7	29	30.5	34.5	33.9	34.6	36.4	35.5	36.4	35.2	33.3	27.7	29	31.5	32	32.9	29.7	27.7	30	31.5	32.3	27.2	26.2	28	21.9	18.9	23.3	22.3	30.1	30.2	31.5	31	27.9	31.3	30.8	25.7	28.8	24.1	28.1	29	33.3	32.5	28.8	21.3	28.5	32.1	31.8	30.7	24.6	24.3	26.7	23.6	28	28.1	21.4	17.7	22.3	23.3	24	25.8	22.8	22.3	20.9	22.2	21.3	20.9	20.1	21.4	17.7	19.2	15.8	14.9	18.2	17.8	16.9	19.1	17.3	20.9	19	17.8	18.8	17.7	15.3	20.7	21.1	16.9	17.2	17.7	13.8	17.9	14.9	14.6	14.8	17.3	19.1	14.5	13.6	12.7	13.7	16.6	17.3	15.5	9.3	13.1	9	4.4	12.7	5.1	1.1	4	9	13.3	15.7	10.5	9.9	4.6	9.8	7.6	8.5	7.4	2.7	3.3	9.7	6.5	9.3	7.5	7.6	7.3	7.6	3.6	6.9	5.9	1.8	3.8	2.7	5.2	6.4	7.5	6.5	4.3	7.4	7.3	5.4	7.7	4.4	11.6	8.3	0.3	1.6	3.1	5.1	4.9	4.2	5.3	7	7.2	7.5	2.8	5.8	0.9	-0.4	1.8	3.5	1.4	0.3	2.1	2	3.4	0.2	1.4	1.6	0.1	-0.3	0	2.6	5.2	3.2	3.9	2.3	0.6	4.1	0	2.1	14.6	13.5	15.7	14.3	16.3	15.6	15.8	14.3	16.6	17.1	16.8	16.4	14.6	12.7	15.6	13.8	15.4	17.9	16.9	16	15.8	18.9	18.5	18.4	20.5	19.5	19.8	16.7	16	19.5	18.1	16.6	19.1	18.7	16.8	16	18.2	19.6	20.5	20	17.3	18.2	18.9	16.8	16.1	18.2	18.7	19.9	21.4	18.5	15.9	19.2	21.3	21.3	19.5	20.5	18.8	17.9	16.8	20.9	23.9	23.7	23.4	23.1	21.9	21.7	22.5	21.8	22.2	23.2	21.2	23.9	25.4	24.1	21.7	21.2	20.9	20.5	21.2	20.8	17.4	15.3	16.5	17.5	21.6	20.8	19.5	18.6	17	17.1	17.1	16.5	20.8	21.3	22.1	23.8	23.2	22.8	19.2	19.3	17.3	15.5	17.7	19.6	21.9	19.9	16.3	16.3	17.9	19.8	19.6	17.3	14.8	16.5	15.2	14.5	15.9	13	12	11.7	12.3	10.3	13.6	14.4	11.1	9.5	13.2	12.6	10.7	10.9	9.9	9.3	6.2	9.3	9.7	8.7	5.2	6.8	9.5	10.1	11.2	7.4	4.2	4.4	8	11.7	10.4	9.1	10.9	9	9	6.2	4	4.6	3.8	8	6.1	4.3	7.2	7.1	9.2	8.2	7.7	5.1	4.1	2.8	0.7	-0.7	-1.1	-2.5	-0.5	-1.2	-1.5	-1.2	0.3	-0.8	4.2	-0.2	-2.4	-3	1.7	4.2	1.4	0.2	0.1	-0.3	3.3	2.1	2.8	1.1	0.5	0	0	1.4	0.9	-1.2	-2	-1.2	-0.5	-1.6	-0.6	-1.9	0.1	0.4	-0.5	-2.9	-4.1	-1.7	3.2	0.1	-1.2	-3.6	-3.8	-1.3	-1.6	-3.2	0.2	-1.5	-1.8	-0.5	-3	-0.8	-2.9	-5.2	-6.2	-2.6	-2.7	-4.4	-4.7	-5.6	-4.1	-4	-5.8	-5.2	-3.8	-4.3	-6.1	-6.8	-2.9	-2.2	-2.6	-3.2	-3.4	-2.7	-4.3	-3.6	0	0	23	2	1	2	6	0	0	0	9	12	0	0	0	0	0	24	13	0	0	6	16	0	0	53	0	0	5	0	6	2	0	0	0	0	0	38	20	0	12	26	1	3	0	0	6	9	5	1	0	0	0	0	0	0	0	0	0	0	0	1	6	0	13	12	0	0	0	0	0	0	0	0	20	0	0	0	0	10	0	0	0	0	5	19	1	15	28	0	0	0	0	15	14	82	0	0	11	0	16	0	0	0	0	9	6	0	0	0	8	1	0	0	0	0	1	0	0	0	0	0	10	7	0	0	3	0	0	0	0	0	0	0	0	3	0	8	1	0	0	1	0	0	15	44	1	0	0	0	2	2	0	0	0	0	0	0	0	2	12	3	0	0	10	0	1	15	2	2	11	12	1	1	0	2	0	0	0	0	0	5	1	4	0	0	7	2	3	0	0	3	9	7	1	12	0	3	0	1	5	0	2	4	0	0	0	2	8	7	12	6	2	0	1	1	7	0	5	5	0	3	11	0	0	0	1	0	3	0	0	0	0	0	14	7	3	0	0	0	3	1	0	0	0	0	14.8	15.7	17.6	15.6	17	17.5	16.8	16.6	18.4	18.2	18.2	17.9	13.6	14.1	15.6	12.4	16.4	21.8	20.4	17.7	18.7	19	20.8	20.6	22.6	22.8	20.6	17.8	19	21.7	19.6	18.3	18.1	19.2	17.5	17.6	20	23.1	24.4	21.5	19.8	21.8	19.6	18.1	18.9	19.2	21	24.8	24.1	20.7	17.5	20.6	22.9	22.7	22.6	23.1	19.3	19.8	19.8	24.1	26.1	25.6	24.9	25	25.7	26.5	25	24.5	25.5	25.1	24.6	27.8	27.6	25.5	26.1	23.2	23.6	23.3	22.5	24.7	18.4	16.9	18	20	24.2	24.1	21.8	20.9	19.1	17.6	17.9	21.1	24.5	25.4	27.1	27.1	24.6	25.6	23.6	20.1	18.4	19.1	21.3	24	25	25.1	19	19.7	22.8	23.8	22.7	19.2	17.2	16.8	13.8	16.7	16.2	11.6	13.4	14.9	14.5	13.9	15.6	15.5	12.9	13.4	15	11.1	11.8	12.8	10.1	9.6	9.5	10.7	11.1	11.5	9.4	10.9	11.3	10.1	10.8	9.6	8.7	9.8	13.2	15.2	12.4	12.4	11	11.7	11.9	10.1	9.4	8.9	8.4	9.6	8.2	8.4	9.6	10.3	11.5	10	9.9	8.9	9.3	6.3	6	7.4	5.2	6.7	6.2	5.4	5.9	6.5	7.5	8.1	5.9	5.1	4.8	5.9	7.5	8.1	7.5	5.9	5.6	6.5	7.8	7	6.4	5.8	6.6	7.1	6.3	6.6	6	5.6	5.6	5.9	5.4	5.8	5.7	5.5	6.5	6.5	5.3	4.7	4.9	5.8	9.1	6.5	5.4	5.1	5.5	5.5	4.9	5	6.6	5.2	6.3	6.2	5	6.3	5.1	3.9	4.2	4.2	4.5	4	4.5	3.9	4.5	3.7	4	4.3	4.7	4.3	4	4	5	5.3	5.6	4.6	4.2	4.6	4.5	4.4	6.9	7.39	4.93	7.93	6.53	3.53	4.5	8.42	9.35	11.64	7.29	4.35	9.93	10.16	11	14.53	12.03	4	1.99	7.32	7.74	6.8	2.73	8.88	9.08	3.16	6.33	6.46	3.39	4.1	4.07	3.95	5.87	7.24	9.59	9.49	5.96	1.77	3.35	6.25	3.29	2.02	4.52	3.6	4.34	6.13	3.56	1.64	4.85	5.42	10.59	10.51	8.59	8.79	8.89	4.65	5.26	5.22	11.5	14.59	13.49	9.43	14.01	11.71	6.17	5.37	11.5	12.21	12.08	14.95	14.09	14.38	14.1	13.86	3.2	6.46	7.33	9.14	14.64	7.17	8.53	10.35	10.09	10.56	5.1	3.99	6.29	3.07	1.15	5.35	4.91	6.99	6.99	7.62	5.34	5.92	10.43	7.81	3.82	7.65	4.55	6.39	6.45	9.02	8.22	5.1	3.53	6.1	7.76	8.26	6.25	4.33	5.33	7.46	7.63	7.42	7.62	7.65	3.54	4.72	5.63	5.23	6.37	5.14	4.94	4.21	3.3	7.55	5.36	3.29	6.84	4.71	4.99	3.51	3.02	3.28	3.38	3.03	3.97	4.88	7.38	5.77	4.25	2.98	1.78	0.48	3.59	4.76	5.19	2.51	2.69	2.34	2.88	3.54	2.85	3.53	4.75	4.38	2.84	1.98	1.03	2.7	3.23	3.88	2.49	2.67	3.75	1.08	1.41	1.55	0.56	0.58	1.06	1.52	1.16	2.06	4.54	3.87	1.53	1.52	1.1	1.38	1.16	0.71	1.21	1.75	0.51	1.72	1.91	2.28	1.42	1.09	0.41	1.53	1.52	0.78	0.97	0.57	1.56	0.77	1.67	1.36	0.71	1.92	2.39	1.63	1.57	1.11	0.85	1.81	0.58	0.75	0.83	1.41	1.96	1.38	0.61	1.86	0.81	1.11	0.93	0.71	0.54	1.03	1.11	1.82	0.97	1.08	0.77	1.14	1.65	1.61	1.24	1.09	0.65	0.78	0.68	1.31	1.71	0.81	0.83	1.12	1.31	1.69	0.81	1.32	68.2	68	78.1	66.3	72.3	83.2	78.9	66.3	66.3	61	71.4	80.5	57.8	58.1	58.6	46.1	57.7	84.5	91.1	70.7	70.7	73.6	88.4	69.9	71.3	87.8	76.5	73.4	84.9	84.1	82.8	82.3	75.5	72.6	64.6	65	77	92.9	87.9	77.5	85.7	91.5	81.3	83.4	81.3	75.8	85.5	93.8	83.2	79.3	62.3	66.2	72.7	72.1	71.8	83.2	78.6	79.1	63.3	62.3	65.9	73.1	64	68.1	80.7	83.2	68.5	66.7	67.9	62.7	63.6	65.9	66.2	64.8	89.1	78.2	76.3	71.8	60.6	77.5	68.3	62	64.1	65.4	82.6	85.8	77.6	87.2	94.3	76.7	78.5	75.1	77.8	76.9	83.5	82.1	70.2	76.6	86.1	72.4	80.2	74.9	76.7	72.7	75.3	83.1	84.3	76.4	74.6	74.2	78.4	81.6	76.4	69.2	64.4	69.3	68	60.2	79.1	75.9	72	72.7	71	75.1	72.3	76.1	82	59.5	68.8	79.6	59.6	67.1	65.5	75.3	78.6	77.8	73.5	78.2	74	67.4	59.4	62.4	67.2	76.7	88.1	97	77.6	72.2	67.9	82.3	81.6	81.2	76.6	71.5	74.7	73.1	63.3	65.7	77.1	83.9	91.8	78.8	75.4	69.6	78.9	70.2	61.6	87.2	78.6	81.2	91.7	90.4	84.8	81.1	86.6	79.7	56.5	56.9	75.8	79.5	87.2	85.4	86.6	89.2	82.3	78.8	93.9	80.2	77.1	71.8	82.3	86.7	93.9	81.2	79.7	87.8	85.3	91.1	77.6	88.3	77.4	80.2	90.2	77.2	69	74.2	75.7	84	91.5	78.3	90.4	87.2	86.8	79.6	71.5	78.4	91.5	73.7	88.6	84.8	84.3	89.9	90.5	79.1	79	69.8	82.2	78.7	85.3	77.3	73.1	69.6	76.4	79.7	87.8	84.6	85.4	75.3	74.5	86.8	87.1	80.4	76.2	73.2	84.7	76.9	47	44	47	34	47	63	55	44	40	35	43	62	36	27	35	19	38	71	79	45	48	54	68	45	49	65	60	58	61	71	69	66	53	48	43	39	62	79	68	56	72	78	58	71	67	63	68	85	61	60	35	43	54	49	36	72	61	48	31	34	43	60	44	42	64	53	38	44	46	39	40	46	44	44	69	56	46	44	43	58	35	34	38	42	70	69	56	77	84	61	62	51	59	55	53	72	48	55	68	39	54	48	47	44	45	65	69	47	45	53	51	62	56	39	45	43	38	39	61	55	35	46	33	47	42	54	66	37	41	57	29	43	38	46	65	54	43	53	54	44	41	28	36	43	62	91	44	45	52	60	60	53	41	41	47	52	36	33	56	62	83	57	49	41	54	44	28	70	55	42	81	74	71	53	57	49	40	33	47	55	74	63	67	78	68	47	87	48	46	46	62	70	89	59	59	68	69	76	53	69	43	55	82	52	44	49	48	67	73	64	81	67	71	60	48	53	78	43	67	64	62	74	74	47	56	45	55	53	57	47	50	49	61	63	63	71	69	53	52	67	70	58	58	45	73	55	1.78	1.22	1.41	1.78	2.25	1.5	1.88	1.69	1.31	1.5	1.22	1.5	1.88	1.6	1.41	1.31	1.41	1.97	0.85	1.6	0.94	1.88	1.22	1.22	1.31	1.5	1.41	1.69	0.75	0.94	1.97	2.16	1.5	2.35	1.88	1.69	1.41	0.75	1.13	1.31	0.94	1.5	1.88	1.03	1.31	1.97	0.75	0.47	1.22	1.78	1.41	1.41	1.5	1.22	2.35	1.03	1.6	1.03	1.31	1.41	1.41	3.1	3	1.88	1.22	1.13	1.31	1.5	1.69	1.31	1.22	1.69	1.6	2.16	1.31	0.85	1.22	1.69	2.82	3	1.31	1.41	1.13	1.22	1.97	0.94	2.07	1.22	0.94	2.16	1.22	1.22	1.6	1.88	1.69	4.88	2.63	1.6	1.03	0.94	1.5	1.31	0.94	1.13	1.31	1.03	1.88	1.13	0.94	1.31	1.31	1.22	0.94	2.16	1.78	1.31	3	1.41	0.85	1.41	1.03	1.41	1.31	1.22	0.94	0.75	1.88	2.25	1.41	0.85	1.88	0.85	1.13	1.03	0.85	0.94	0.75	1.41	2.44	2.25	3.1	1.88	1.03	0.47	0.75	1.22	1.31	2.25	2.07	0.75	1.41	1.31	1.5	0.94	0.75	0.94	1.41	1.22	1.13	1.13	1.22	2.72	1.41	1.5	1.97	1.22	1.69	1.97	1.31	1.88	1.13	1.69	1.13	1.78	0.94	1.97	1.88	1.78	0.56	0.85	0.75	1.69	0.85	1.22	1.22	1.6	1.03	1.13	2.35	1.69	0.75	1.03	1.03	2.07	1.88	1.5	1.31	0.94	1.5	1.22	1.41	0.85	0.75	2.16	1.41	0.75	0.75	0.66	0.94	2.44	2.35	1.88	1.6	2.07	1.78	1.13	1.41	1.31	1.31	1.88	0.94	0.94	1.41	1.97	1.22	1.41	1.22	1.6	1.13	1.22	1.88	1.31	1.13	0.66	1.78	1.5	1.31	1.88	1.88	0.56	1.13	1.31	1.69	1.5	0.85	0.75	4.69	4.69	2.82	5.63	6.57	4.69	5.63	4.69	3.76	4.69	3.76	3.76	4.69	4.69	2.82	3.76	3.76	3.76	1.88	3.76	1.88	3.76	2.82	2.82	3.76	5.63	2.82	3.76	1.88	1.88	5.63	5.63	3.76	6.57	5.63	5.63	3.76	1.88	1.88	3.76	1.88	5.63	4.69	2.82	2.82	4.69	1.88	0.94	2.82	3.76	3.76	4.69	3.76	3.76	4.69	1.88	4.69	2.82	2.82	3.76	3.76	5.63	5.63	8.45	2.82	2.82	3.76	4.69	5.63	4.69	2.82	4.69	3.76	3.76	2.82	2.82	3.76	4.69	5.63	5.63	3.76	2.82	2.82	2.82	4.69	1.88	6.57	2.82	2.82	5.63	3.76	2.82	6.57	6.57	5.63	8.45	6.57	4.69	2.82	2.82	2.82	2.82	1.88	3.76	3.76	3.76	4.69	3.76	2.82	3.76	5.63	2.82	1.88	4.69	5.63	3.76	5.63	3.76	1.88	3.76	3.76	4.69	4.69	3.76	2.82	2.82	4.69	4.69	4.69	1.88	3.76	2.82	2.82	2.82	1.88	2.82	2.82	4.69	5.63	4.69	4.69	4.69	2.82	1.88	2.82	2.82	2.82	7.51	6.57	2.82	4.69	4.69	4.69	2.82	1.88	1.88	2.82	2.82	2.82	4.69	2.82	5.63	2.82	3.76	5.63	2.82	2.82	5.63	3.76	4.69	2.82	4.69	2.82	5.63	2.82	4.69	4.69	4.69	1.88	1.88	3.76	4.69	2.82	2.82	2.82	5.63	2.82	3.76	5.63	3.76	1.88	2.82	2.82	4.69	4.69	3.76	3.76	2.82	3.76	4.69	4.69	1.88	1.88	5.63	2.82	1.88	2.82	1.88	1.88	4.69	4.69	4.69	2.82	3.76	3.76	2.82	3.76	2.82	3.76	5.63	1.88	2.82	3.76	6.57	2.82	3.76	2.82	3.76	2.82	2.82	3.76	3.76	1.88	1.88	4.69	3.76	3.76	4.69	3.76	1.88	2.82	4.69	3.76	3.76	1.88	1.88	9.3	6.3	2.5	7.4	5.4	0.3	1.3	11.1	11.6	12.1	3.6	0.3	11.2	12.5	13.2	13.6	6.7	0	0	9.3	3.2	2.3	2.4	9.9	6.8	0	1.9	5.4	0.4	0.2	0	0.1	0.2	8.7	10.2	10.1	1.1	0	1.6	2.8	0	0	0.7	0.3	0.3	0.6	0.7	0	2.5	3.1	12.9	7.5	3.9	9.1	6.3	0	0.6	3.5	12.3	12.4	8.2	3	5.9	8.7	1.5	1.5	8.6	7.8	9.8	12	11.7	10.8	9.8	4.1	0	2.5	3.3	6	8.3	0.2	4.8	11.6	12.4	7.2	0.3	0.2	3.3	0	0	0.1	0	11.2	4.1	7.8	5	0	5.6	4.2	0.4	8.8	4	10.8	7.8	10.2	6.3	2.1	0	9.7	10.5	11.1	7.1	2.1	2.1	6.3	6.8	7.4	0.6	5.2	0	4.9	3.4	8.5	7	3.8	8.4	4.5	0	5.2	4.2	2.4	6.4	3.2	9.7	1	0.7	5	8.3	2.2	2.6	4.2	7.7	9.9	9.9	8.4	2.5	0	7.3	0.6	0.1	4.1	1.3	0.3	5.1	3.8	4.9	0.1	6.1	9.3	7	0.5	0	2.5	5.2	7.3	2.2	4	9.1	0	3.1	6.3	0	0	1.9	5	8.3	5.1	2.8	6.8	1.2	8.3	0.4	0	0	0.2	0.3	4.4	0	6.7	1.2	2.4	2.1	0.8	0	2.9	2	0.7	2.6	0.2	4.5	1.5	3.6	4.7	0	2.4	0.7	6.9	8.4	0	0	0.6	0	0.2	2.4	5.9	3.7	4.2	1.4	2.7	1	1.7	3.3	3.3	0	1.5	4.4	4.9	3	4	3.8	7.2	2.3	4.9	2.7	0.1	0.5	1.5	2.2	7.9	1.8	0	1.6	3.6	1.4	4.9	0	1.3	272.4	222.3	158.9	241.1	207.7	122.5	139.3	303.5	311.9	320.4	178.1	123	305.5	327.3	339.1	345.8	230.3	57.1	57.1	273.7	171.6	156.5	158.2	283.6	231.6	57	149.6	208	124.3	120.9	56.8	119	120.5	262.3	287.1	285.2	135	56.3	142.9	162.7	56.1	56	127.2	120.3	120.1	124.8	126.2	55.3	155.6	165.2	327.2	237.4	177.5	263.1	216.4	54.2	121.7	169.1	313.5	314.6	245.1	159.3	206.4	251.7	133.5	133.1	248.4	234.8	266.8	301.8	296.3	281	264.1	171.4	50.7	144.5	156.8	199.5	235.6	105.6	178.3	285.8	297.6	214.3	104.6	102.5	150.6	47.5	47.2	98.7	46.7	269.7	158.9	215.2	171.2	45.3	178.7	156.5	98	224.5	151	252.4	206.3	241	181.9	118.7	42.1	228.8	239.3	246.7	187.4	114.1	113.3	172.7	178.7	186.1	89	152.9	38.3	146.7	124.9	194.2	172.4	127.7	189.1	135.2	35.7	142.5	128.2	103.5	155.1	112.2	195.5	82.1	77.5	131.5	172.2	94.3	98.4	117.4	159.6	185.4	184	164.4	92.2	29.7	147.5	67.4	60.8	106.8	73.5	61.3	115.5	99.8	111.3	56.7	122.8	157.1	130.7	58.9	25.6	79.3	107.5	128.9	74.1	92.4	144.8	24	81	113.1	23.3	23.1	66.5	97	129.2	96.7	73.5	112.1	56.9	125.4	48.5	21.4	21.3	45.7	46.4	84.9	20.8	105.7	53.9	64.8	61.8	49.5	20.3	68.6	60.1	48.1	65.4	43.3	82.6	55.1	74.3	84.3	20	63.3	47.7	104.6	118.5	20.1	20.1	47.2	20.2	43.8	64.3	97	76.9	81.8	55.9	68.4	52.6	59.5	75.1	75.5	21.4	59	87.4	92.8	74.8	85.1	83.7	118.1	69.9	96.6	75	49.1	53.7	64.4	72.2	132.3	69.2	24.6	68.3	90.4	67.4	106	25.8	68.2	5.364	4.374	3.172	5.157	4.669	2.413	2.995	6.225	6.346	7.04	3.802	2.604	6.572	6.74	7.003	7.421	5.493	1.79	1.1	5.525	3.6	3.803	2.776	5.844	5.16	1.486	3.38	4.373	2.156	2.371	1.805	2.709	2.873	5.844	6.379	6.184	3.074	1.059	2.728	3.526	1.314	1.236	2.867	2.221	2.485	3.216	2.247	0.976	3.191	3.604	6.791	5.437	4.28	5.529	5.501	1.54	2.795	3.204	6.721	7.519	6.184	5.097	6.867	6.363	3.048	2.89	5.804	5.808	6.54	7.238	6.892	7.239	6.784	5.517	1.329	2.96	3.505	4.765	7.249	3.558	3.928	5.855	5.799	4.738	2.644	2.027	3.578	1.195	0.777	2.628	1.514	5.04	3.628	4.834	3.648	2.867	5.173	3.726	1.91	4.109	2.799	4.507	3.688	4.856	3.951	2.384	1.358	3.954	4.391	4.893	3.582	2.106	2.093	3.882	3.694	3.495	3.372	3.089	0.994	2.473	2.202	3.063	3.02	2.23	2.608	1.84	1.208	3.428	2.267	1.392	3.088	1.647	2.549	1.288	1.086	1.569	1.763	1.371	2.018	2.35	3.91	2.936	2.062	1.468	0.875	0.313	1.799	1.849	1.87	1.019	1.041	0.864	1.328	1.16	0.998	0.952	1.723	1.752	1.214	0.661	0.352	1.332	1.213	1.507	1.019	0.929	1.616	0.458	0.574	0.824	0.201	0.254	0.377	0.694	0.568	0.874	1.562	1.448	0.353	0.554	0.26	0.464	0.284	0.218	0.358	0.604	0.138	0.537	0.772	0.752	0.301	0.259	0.113	0.567	0.534	0.239	0.278	0.125	0.501	0.199	0.491	0.321	0.16	0.706	0.698	0.412	0.435	0.244	0.195	0.732	0.267	0.281	0.282	0.608	0.718	0.411	0.186	0.565	0.245	0.42	0.278	0.219	0.198	0.475	0.42	0.684	0.363	0.489	0.321	0.542	0.725	0.66	0.464	0.31	0.333	0.375	0.341	0.848	0.786	0.226	0.377	0.56	0.641	0.845	0.28	0.472	14.49309291	14.50780449	14.52168888	14.53473569	14.54693507	14.55827772	14.56875494	14.57835866	14.58708143	14.59491645	14.60185762	14.60789951	14.61303743	14.61726739	14.62058615	14.62299122	14.62448086	14.62505408	14.62471067	14.62345117	14.62127689	14.61818989	14.614193	14.60928977	14.60348451	14.59678223	14.58918865	14.58071019	14.57135394	14.56112763	14.55003963	14.53809891	14.52531504	14.51169812	14.4972588	14.48200821	14.46595798	14.44912015	14.43150721	14.41313198	14.39400769	14.37414785	14.35356626	14.332277	14.31029435	14.28763281	14.26430702	14.24033179	14.21572201	14.19049266	14.16465877	14.1382354	14.11123761	14.08368043	14.05557885	14.02694779	13.99780207	13.96815642	13.93802542	13.9074235	13.87636495	13.84486385	13.81293413	13.78058946	13.74784333	13.71470899	13.68119946	13.64732749	13.61310561	13.57854606	13.54366084	13.50846166	13.47295997	13.43716695	13.40109349	13.36475022	13.32814747	13.29129532	13.25420357	13.21688173	13.17933909	13.14158462	13.10362706	13.06547491	13.02713639	12.9886195	12.949932	12.91108141	12.87207505	12.83292001	12.79362318	12.75419125	12.71463073	12.67494795	12.63514906	12.59524007	12.55522682	12.51511503	12.47491027	12.434618	12.39424359	12.35379228	12.31326926	12.27267961	12.23202837	12.19132052	12.150561	12.10975471	12.06890656	12.02802142	11.9871042	11.94615979	11.90519313	11.86420921	11.82321307	11.78220979	11.74120455	11.70020263	11.65920937	11.61823027	11.57727092	11.53633707	11.49543461	11.45456957	11.41374819	11.37297687	11.3322622	11.291611	11.25103028	11.21052729	11.17010953	11.12978473	11.08956089	11.04944627	11.00944944	10.96957922	10.92984474	10.89025544	10.85082108	10.81155173	10.77245779	10.73355	10.69483944	10.65633752	10.61805602	10.58000706	10.54220312	10.50465704	10.46738201	10.43039159	10.39369968	10.35732055	10.3212688	10.28555941	10.25020765	10.21522916	10.1806399	10.14645612	10.11269438	10.07937153	10.0465047	10.01411126	9.982208819	9.950815207	9.919948449	9.889626738	9.859868418	9.830691951	9.80211589	9.774158853	9.746839486	9.720176435	9.694188308	9.668893642	9.644310865	9.620458257	9.597353912	9.575015699	9.553461218	9.532707763	9.512772276	9.493671306	9.475420969	9.458036904	9.44153423	9.425927508	9.411230697	9.397457115	9.384619404	9.372729487	9.361798536	9.351836939	9.342854264	9.334859235	9.327859697	9.321862599	9.316873966	9.312898884	9.30994148	9.308004908	9.307091345	9.307201976	9.308336994	9.3104956	9.313676005	9.317875435	9.323090141	9.329315411	9.336545587	9.344774081	9.353993397	9.364195156	9.375370121	9.387508227	9.400598614	9.414629654	9.429588993	9.445463585	9.462239727	9.479903105	9.498438826	9.517831468	9.538065112	9.559123395	9.58098954	9.603646409	9.627076537	9.651262178	9.676185346	9.70182785	9.728171341	9.755197344	9.782887298	9.811222592	9.840184601	9.869754713	9.89991437	9.93064509	9.961928503	9.993746369	10.02608061	10.05891334	10.09222687	10.12600374	10.16022673	10.19487889
55056	F39	F39	2007	V287	43.7	98.4	46.3	45.08015	60	139	65_25_2	2.5_NA_10	18.8	19.8	19.4	20.1	20.1	18.3	18.5	21.1	22.8	24	21.4	19.2	20.1	20.6	22.1	22.3	23.2	21.6	19.3	21.1	22	21.6	20.1	23.8	25	21.7	22.3	20.6	19.3	21.6	20.2	19.2	20.4	22	22.4	22.4	21.7	21	22.8	22.8	19.8	20.3	20.5	18.8	19.9	21.3	20.8	22	23.5	21.8	23	24.7	24.9	24.9	24.9	22.8	20.8	21.1	24.8	28.4	28.8	26.7	28.5	27.5	25.1	25.1	27.4	27.5	27.9	29	28.4	29.9	29.7	28.7	23.7	23.9	24.6	25.4	27.7	25.1	22.3	22.5	23	24.4	23.7	23	23	20.4	17.7	19.7	19.6	23	24.9	25.7	25.4	25.7	26.7	25.9	22.6	22.8	19.7	21.4	22.8	25.7	25.8	24.2	19.4	21.6	24.4	25.2	23.5	20.1	19.4	20.6	18.6	20.5	20.3	16.9	14.9	17.2	17.6	16.8	19	18	15.7	15.5	16.1	16.4	15.1	14.1	14.9	12.3	12.5	12.2	12.1	12.8	10.6	11.9	13.3	13	16	13.4	10.8	10.6	13	13.7	14	15.1	14.2	12.2	12.6	10.2	10	10.2	8.7	11	10.8	10.6	10.2	10	10.3	10.5	11	10.6	9.4	5.4	6.6	4.6	1.1	4.2	1.4	-0.3	1.8	3.8	4.9	7.2	7.6	5.4	0.5	2.7	4.8	6.2	4.9	1.1	1.5	4.2	4.3	5	4.3	3.9	3.8	4.1	1.3	4	2.9	0.6	1	0.8	1.8	1	2.6	1.6	2.3	4.5	3.2	0.5	0.8	1.7	6.9	4.3	-0.3	-0.6	0.5	1.7	1.6	0.6	2.3	2	2.1	2.5	-0.4	1.9	-1.1	-2.9	-1.9	-0.2	-1.5	-2.5	-2	-2.6	0.1	-1.9	-2.1	-1.7	-1.8	-2.5	-3.6	-1.9	1.3	0	0.7	-0.9	-1.4	0.4	-1.9	-0.9	24.9	26.3	27.4	27.5	26.2	21.8	23.4	27.7	30.1	31	26.8	22.6	26	29	29.4	30.6	30.8	24.1	21.6	26.6	27.3	25.2	23.5	30.2	31.3	26.3	25.5	24.4	23.7	24.3	23	22.9	23	27.6	29.2	29.5	25.1	23.5	27.2	27.5	22.1	23.1	24.8	21.2	24.2	24.1	23	24	28	26.8	29.6	31.1	29.9	30.3	31.6	24.8	24.3	26.4	33.5	36.7	35.6	30.1	33.9	34.7	29	30.5	34.5	33.9	34.6	36.4	35.5	36.4	35.2	33.3	27.7	29	31.5	32	32.9	29.7	27.7	30	31.5	32.3	27.2	26.2	28	21.9	18.9	23.3	22.3	30.1	30.2	31.5	31	27.9	31.3	30.8	25.7	28.8	24.1	28.1	29	33.3	32.5	28.8	21.3	28.5	32.1	31.8	30.7	24.6	24.3	26.7	23.6	28	28.1	21.4	17.7	22.3	23.3	24	25.8	22.8	22.3	20.9	22.2	21.3	20.9	20.1	21.4	17.7	19.2	15.8	14.9	18.2	17.8	16.9	19.1	17.3	20.9	19	17.8	18.8	17.7	15.3	20.7	21.1	16.9	17.2	17.7	13.8	17.9	14.9	14.6	14.8	17.3	19.1	14.5	13.6	12.7	13.7	16.6	17.3	15.5	9.3	13.1	9	4.4	12.7	5.1	1.1	4	9	13.3	15.7	10.5	9.9	4.6	9.8	7.6	8.5	7.4	2.7	3.3	9.7	6.5	9.3	7.5	7.6	7.3	7.6	3.6	6.9	5.9	1.8	3.8	2.7	5.2	6.4	7.5	6.5	4.3	7.4	7.3	5.4	7.7	4.4	11.6	8.3	0.3	1.6	3.1	5.1	4.9	4.2	5.3	7	7.2	7.5	2.8	5.8	0.9	-0.4	1.8	3.5	1.4	0.3	2.1	2	3.4	0.2	1.4	1.6	0.1	-0.3	0	2.6	5.2	3.2	3.9	2.3	0.6	4.1	0	2.1	14.6	13.5	15.7	14.3	16.3	15.6	15.8	14.3	16.6	17.1	16.8	16.4	14.6	12.7	15.6	13.8	15.4	17.9	16.9	16	15.8	18.9	18.5	18.4	20.5	19.5	19.8	16.7	16	19.5	18.1	16.6	19.1	18.7	16.8	16	18.2	19.6	20.5	20	17.3	18.2	18.9	16.8	16.1	18.2	18.7	19.9	21.4	18.5	15.9	19.2	21.3	21.3	19.5	20.5	18.8	17.9	16.8	20.9	23.9	23.7	23.4	23.1	21.9	21.7	22.5	21.8	22.2	23.2	21.2	23.9	25.4	24.1	21.7	21.2	20.9	20.5	21.2	20.8	17.4	15.3	16.5	17.5	21.6	20.8	19.5	18.6	17	17.1	17.1	16.5	20.8	21.3	22.1	23.8	23.2	22.8	19.2	19.3	17.3	15.5	17.7	19.6	21.9	19.9	16.3	16.3	17.9	19.8	19.6	17.3	14.8	16.5	15.2	14.5	15.9	13	12	11.7	12.3	10.3	13.6	14.4	11.1	9.5	13.2	12.6	10.7	10.9	9.9	9.3	6.2	9.3	9.7	8.7	5.2	6.8	9.5	10.1	11.2	7.4	4.2	4.4	8	11.7	10.4	9.1	10.9	9	9	6.2	4	4.6	3.8	8	6.1	4.3	7.2	7.1	9.2	8.2	7.7	5.1	4.1	2.8	0.7	-0.7	-1.1	-2.5	-0.5	-1.2	-1.5	-1.2	0.3	-0.8	4.2	-0.2	-2.4	-3	1.7	4.2	1.4	0.2	0.1	-0.3	3.3	2.1	2.8	1.1	0.5	0	0	1.4	0.9	-1.2	-2	-1.2	-0.5	-1.6	-0.6	-1.9	0.1	0.4	-0.5	-2.9	-4.1	-1.7	3.2	0.1	-1.2	-3.6	-3.8	-1.3	-1.6	-3.2	0.2	-1.5	-1.8	-0.5	-3	-0.8	-2.9	-5.2	-6.2	-2.6	-2.7	-4.4	-4.7	-5.6	-4.1	-4	-5.8	-5.2	-3.8	-4.3	-6.1	-6.8	-2.9	-2.2	-2.6	-3.2	-3.4	-2.7	-4.3	-3.6	0	0	23	2	1	2	6	0	0	0	9	12	0	0	0	0	0	24	13	0	0	6	16	0	0	53	0	0	5	0	6	2	0	0	0	0	0	38	20	0	12	26	1	3	0	0	6	9	5	1	0	0	0	0	0	0	0	0	0	0	0	1	6	0	13	12	0	0	0	0	0	0	0	0	20	0	0	0	0	10	0	0	0	0	5	19	1	15	28	0	0	0	0	15	14	82	0	0	11	0	16	0	0	0	0	9	6	0	0	0	8	1	0	0	0	0	1	0	0	0	0	0	10	7	0	0	3	0	0	0	0	0	0	0	0	3	0	8	1	0	0	1	0	0	15	44	1	0	0	0	2	2	0	0	0	0	0	0	0	2	12	3	0	0	10	0	1	15	2	2	11	12	1	1	0	2	0	0	0	0	0	5	1	4	0	0	7	2	3	0	0	3	9	7	1	12	0	3	0	1	5	0	2	4	0	0	0	2	8	7	12	6	2	0	1	1	7	0	5	5	0	3	11	0	0	0	1	0	3	0	0	0	0	0	14	7	3	0	0	0	3	1	0	0	0	0	14.8	15.7	17.6	15.6	17	17.5	16.8	16.6	18.4	18.2	18.2	17.9	13.6	14.1	15.6	12.4	16.4	21.8	20.4	17.7	18.7	19	20.8	20.6	22.6	22.8	20.6	17.8	19	21.7	19.6	18.3	18.1	19.2	17.5	17.6	20	23.1	24.4	21.5	19.8	21.8	19.6	18.1	18.9	19.2	21	24.8	24.1	20.7	17.5	20.6	22.9	22.7	22.6	23.1	19.3	19.8	19.8	24.1	26.1	25.6	24.9	25	25.7	26.5	25	24.5	25.5	25.1	24.6	27.8	27.6	25.5	26.1	23.2	23.6	23.3	22.5	24.7	18.4	16.9	18	20	24.2	24.1	21.8	20.9	19.1	17.6	17.9	21.1	24.5	25.4	27.1	27.1	24.6	25.6	23.6	20.1	18.4	19.1	21.3	24	25	25.1	19	19.7	22.8	23.8	22.7	19.2	17.2	16.8	13.8	16.7	16.2	11.6	13.4	14.9	14.5	13.9	15.6	15.5	12.9	13.4	15	11.1	11.8	12.8	10.1	9.6	9.5	10.7	11.1	11.5	9.4	10.9	11.3	10.1	10.8	9.6	8.7	9.8	13.2	15.2	12.4	12.4	11	11.7	11.9	10.1	9.4	8.9	8.4	9.6	8.2	8.4	9.6	10.3	11.5	10	9.9	8.9	9.3	6.3	6	7.4	5.2	6.7	6.2	5.4	5.9	6.5	7.5	8.1	5.9	5.1	4.8	5.9	7.5	8.1	7.5	5.9	5.6	6.5	7.8	7	6.4	5.8	6.6	7.1	6.3	6.6	6	5.6	5.6	5.9	5.4	5.8	5.7	5.5	6.5	6.5	5.3	4.7	4.9	5.8	9.1	6.5	5.4	5.1	5.5	5.5	4.9	5	6.6	5.2	6.3	6.2	5	6.3	5.1	3.9	4.2	4.2	4.5	4	4.5	3.9	4.5	3.7	4	4.3	4.7	4.3	4	4	5	5.3	5.6	4.6	4.2	4.6	4.5	4.4	6.9	7.39	4.93	7.93	6.53	3.53	4.5	8.42	9.35	11.64	7.29	4.35	9.93	10.16	11	14.53	12.03	4	1.99	7.32	7.74	6.8	2.73	8.88	9.08	3.16	6.33	6.46	3.39	4.1	4.07	3.95	5.87	7.24	9.59	9.49	5.96	1.77	3.35	6.25	3.29	2.02	4.52	3.6	4.34	6.13	3.56	1.64	4.85	5.42	10.59	10.51	8.59	8.79	8.89	4.65	5.26	5.22	11.5	14.59	13.49	9.43	14.01	11.71	6.17	5.37	11.5	12.21	12.08	14.95	14.09	14.38	14.1	13.86	3.2	6.46	7.33	9.14	14.64	7.17	8.53	10.35	10.09	10.56	5.1	3.99	6.29	3.07	1.15	5.35	4.91	6.99	6.99	7.62	5.34	5.92	10.43	7.81	3.82	7.65	4.55	6.39	6.45	9.02	8.22	5.1	3.53	6.1	7.76	8.26	6.25	4.33	5.33	7.46	7.63	7.42	7.62	7.65	3.54	4.72	5.63	5.23	6.37	5.14	4.94	4.21	3.3	7.55	5.36	3.29	6.84	4.71	4.99	3.51	3.02	3.28	3.38	3.03	3.97	4.88	7.38	5.77	4.25	2.98	1.78	0.48	3.59	4.76	5.19	2.51	2.69	2.34	2.88	3.54	2.85	3.53	4.75	4.38	2.84	1.98	1.03	2.7	3.23	3.88	2.49	2.67	3.75	1.08	1.41	1.55	0.56	0.58	1.06	1.52	1.16	2.06	4.54	3.87	1.53	1.52	1.1	1.38	1.16	0.71	1.21	1.75	0.51	1.72	1.91	2.28	1.42	1.09	0.41	1.53	1.52	0.78	0.97	0.57	1.56	0.77	1.67	1.36	0.71	1.92	2.39	1.63	1.57	1.11	0.85	1.81	0.58	0.75	0.83	1.41	1.96	1.38	0.61	1.86	0.81	1.11	0.93	0.71	0.54	1.03	1.11	1.82	0.97	1.08	0.77	1.14	1.65	1.61	1.24	1.09	0.65	0.78	0.68	1.31	1.71	0.81	0.83	1.12	1.31	1.69	0.81	1.32	68.2	68	78.1	66.3	72.3	83.2	78.9	66.3	66.3	61	71.4	80.5	57.8	58.1	58.6	46.1	57.7	84.5	91.1	70.7	70.7	73.6	88.4	69.9	71.3	87.8	76.5	73.4	84.9	84.1	82.8	82.3	75.5	72.6	64.6	65	77	92.9	87.9	77.5	85.7	91.5	81.3	83.4	81.3	75.8	85.5	93.8	83.2	79.3	62.3	66.2	72.7	72.1	71.8	83.2	78.6	79.1	63.3	62.3	65.9	73.1	64	68.1	80.7	83.2	68.5	66.7	67.9	62.7	63.6	65.9	66.2	64.8	89.1	78.2	76.3	71.8	60.6	77.5	68.3	62	64.1	65.4	82.6	85.8	77.6	87.2	94.3	76.7	78.5	75.1	77.8	76.9	83.5	82.1	70.2	76.6	86.1	72.4	80.2	74.9	76.7	72.7	75.3	83.1	84.3	76.4	74.6	74.2	78.4	81.6	76.4	69.2	64.4	69.3	68	60.2	79.1	75.9	72	72.7	71	75.1	72.3	76.1	82	59.5	68.8	79.6	59.6	67.1	65.5	75.3	78.6	77.8	73.5	78.2	74	67.4	59.4	62.4	67.2	76.7	88.1	97	77.6	72.2	67.9	82.3	81.6	81.2	76.6	71.5	74.7	73.1	63.3	65.7	77.1	83.9	91.8	78.8	75.4	69.6	78.9	70.2	61.6	87.2	78.6	81.2	91.7	90.4	84.8	81.1	86.6	79.7	56.5	56.9	75.8	79.5	87.2	85.4	86.6	89.2	82.3	78.8	93.9	80.2	77.1	71.8	82.3	86.7	93.9	81.2	79.7	87.8	85.3	91.1	77.6	88.3	77.4	80.2	90.2	77.2	69	74.2	75.7	84	91.5	78.3	90.4	87.2	86.8	79.6	71.5	78.4	91.5	73.7	88.6	84.8	84.3	89.9	90.5	79.1	79	69.8	82.2	78.7	85.3	77.3	73.1	69.6	76.4	79.7	87.8	84.6	85.4	75.3	74.5	86.8	87.1	80.4	76.2	73.2	84.7	76.9	47	44	47	34	47	63	55	44	40	35	43	62	36	27	35	19	38	71	79	45	48	54	68	45	49	65	60	58	61	71	69	66	53	48	43	39	62	79	68	56	72	78	58	71	67	63	68	85	61	60	35	43	54	49	36	72	61	48	31	34	43	60	44	42	64	53	38	44	46	39	40	46	44	44	69	56	46	44	43	58	35	34	38	42	70	69	56	77	84	61	62	51	59	55	53	72	48	55	68	39	54	48	47	44	45	65	69	47	45	53	51	62	56	39	45	43	38	39	61	55	35	46	33	47	42	54	66	37	41	57	29	43	38	46	65	54	43	53	54	44	41	28	36	43	62	91	44	45	52	60	60	53	41	41	47	52	36	33	56	62	83	57	49	41	54	44	28	70	55	42	81	74	71	53	57	49	40	33	47	55	74	63	67	78	68	47	87	48	46	46	62	70	89	59	59	68	69	76	53	69	43	55	82	52	44	49	48	67	73	64	81	67	71	60	48	53	78	43	67	64	62	74	74	47	56	45	55	53	57	47	50	49	61	63	63	71	69	53	52	67	70	58	58	45	73	55	1.78	1.22	1.41	1.78	2.25	1.5	1.88	1.69	1.31	1.5	1.22	1.5	1.88	1.6	1.41	1.31	1.41	1.97	0.85	1.6	0.94	1.88	1.22	1.22	1.31	1.5	1.41	1.69	0.75	0.94	1.97	2.16	1.5	2.35	1.88	1.69	1.41	0.75	1.13	1.31	0.94	1.5	1.88	1.03	1.31	1.97	0.75	0.47	1.22	1.78	1.41	1.41	1.5	1.22	2.35	1.03	1.6	1.03	1.31	1.41	1.41	3.1	3	1.88	1.22	1.13	1.31	1.5	1.69	1.31	1.22	1.69	1.6	2.16	1.31	0.85	1.22	1.69	2.82	3	1.31	1.41	1.13	1.22	1.97	0.94	2.07	1.22	0.94	2.16	1.22	1.22	1.6	1.88	1.69	4.88	2.63	1.6	1.03	0.94	1.5	1.31	0.94	1.13	1.31	1.03	1.88	1.13	0.94	1.31	1.31	1.22	0.94	2.16	1.78	1.31	3	1.41	0.85	1.41	1.03	1.41	1.31	1.22	0.94	0.75	1.88	2.25	1.41	0.85	1.88	0.85	1.13	1.03	0.85	0.94	0.75	1.41	2.44	2.25	3.1	1.88	1.03	0.47	0.75	1.22	1.31	2.25	2.07	0.75	1.41	1.31	1.5	0.94	0.75	0.94	1.41	1.22	1.13	1.13	1.22	2.72	1.41	1.5	1.97	1.22	1.69	1.97	1.31	1.88	1.13	1.69	1.13	1.78	0.94	1.97	1.88	1.78	0.56	0.85	0.75	1.69	0.85	1.22	1.22	1.6	1.03	1.13	2.35	1.69	0.75	1.03	1.03	2.07	1.88	1.5	1.31	0.94	1.5	1.22	1.41	0.85	0.75	2.16	1.41	0.75	0.75	0.66	0.94	2.44	2.35	1.88	1.6	2.07	1.78	1.13	1.41	1.31	1.31	1.88	0.94	0.94	1.41	1.97	1.22	1.41	1.22	1.6	1.13	1.22	1.88	1.31	1.13	0.66	1.78	1.5	1.31	1.88	1.88	0.56	1.13	1.31	1.69	1.5	0.85	0.75	4.69	4.69	2.82	5.63	6.57	4.69	5.63	4.69	3.76	4.69	3.76	3.76	4.69	4.69	2.82	3.76	3.76	3.76	1.88	3.76	1.88	3.76	2.82	2.82	3.76	5.63	2.82	3.76	1.88	1.88	5.63	5.63	3.76	6.57	5.63	5.63	3.76	1.88	1.88	3.76	1.88	5.63	4.69	2.82	2.82	4.69	1.88	0.94	2.82	3.76	3.76	4.69	3.76	3.76	4.69	1.88	4.69	2.82	2.82	3.76	3.76	5.63	5.63	8.45	2.82	2.82	3.76	4.69	5.63	4.69	2.82	4.69	3.76	3.76	2.82	2.82	3.76	4.69	5.63	5.63	3.76	2.82	2.82	2.82	4.69	1.88	6.57	2.82	2.82	5.63	3.76	2.82	6.57	6.57	5.63	8.45	6.57	4.69	2.82	2.82	2.82	2.82	1.88	3.76	3.76	3.76	4.69	3.76	2.82	3.76	5.63	2.82	1.88	4.69	5.63	3.76	5.63	3.76	1.88	3.76	3.76	4.69	4.69	3.76	2.82	2.82	4.69	4.69	4.69	1.88	3.76	2.82	2.82	2.82	1.88	2.82	2.82	4.69	5.63	4.69	4.69	4.69	2.82	1.88	2.82	2.82	2.82	7.51	6.57	2.82	4.69	4.69	4.69	2.82	1.88	1.88	2.82	2.82	2.82	4.69	2.82	5.63	2.82	3.76	5.63	2.82	2.82	5.63	3.76	4.69	2.82	4.69	2.82	5.63	2.82	4.69	4.69	4.69	1.88	1.88	3.76	4.69	2.82	2.82	2.82	5.63	2.82	3.76	5.63	3.76	1.88	2.82	2.82	4.69	4.69	3.76	3.76	2.82	3.76	4.69	4.69	1.88	1.88	5.63	2.82	1.88	2.82	1.88	1.88	4.69	4.69	4.69	2.82	3.76	3.76	2.82	3.76	2.82	3.76	5.63	1.88	2.82	3.76	6.57	2.82	3.76	2.82	3.76	2.82	2.82	3.76	3.76	1.88	1.88	4.69	3.76	3.76	4.69	3.76	1.88	2.82	4.69	3.76	3.76	1.88	1.88	9.3	6.3	2.5	7.4	5.4	0.3	1.3	11.1	11.6	12.1	3.6	0.3	11.2	12.5	13.2	13.6	6.7	0	0	9.3	3.2	2.3	2.4	9.9	6.8	0	1.9	5.4	0.4	0.2	0	0.1	0.2	8.7	10.2	10.1	1.1	0	1.6	2.8	0	0	0.7	0.3	0.3	0.6	0.7	0	2.5	3.1	12.9	7.5	3.9	9.1	6.3	0	0.6	3.5	12.3	12.4	8.2	3	5.9	8.7	1.5	1.5	8.6	7.8	9.8	12	11.7	10.8	9.8	4.1	0	2.5	3.3	6	8.3	0.2	4.8	11.6	12.4	7.2	0.3	0.2	3.3	0	0	0.1	0	11.2	4.1	7.8	5	0	5.6	4.2	0.4	8.8	4	10.8	7.8	10.2	6.3	2.1	0	9.7	10.5	11.1	7.1	2.1	2.1	6.3	6.8	7.4	0.6	5.2	0	4.9	3.4	8.5	7	3.8	8.4	4.5	0	5.2	4.2	2.4	6.4	3.2	9.7	1	0.7	5	8.3	2.2	2.6	4.2	7.7	9.9	9.9	8.4	2.5	0	7.3	0.6	0.1	4.1	1.3	0.3	5.1	3.8	4.9	0.1	6.1	9.3	7	0.5	0	2.5	5.2	7.3	2.2	4	9.1	0	3.1	6.3	0	0	1.9	5	8.3	5.1	2.8	6.8	1.2	8.3	0.4	0	0	0.2	0.3	4.4	0	6.7	1.2	2.4	2.1	0.8	0	2.9	2	0.7	2.6	0.2	4.5	1.5	3.6	4.7	0	2.4	0.7	6.9	8.4	0	0	0.6	0	0.2	2.4	5.9	3.7	4.2	1.4	2.7	1	1.7	3.3	3.3	0	1.5	4.4	4.9	3	4	3.8	7.2	2.3	4.9	2.7	0.1	0.5	1.5	2.2	7.9	1.8	0	1.6	3.6	1.4	4.9	0	1.3	272.4	222.3	158.9	241.1	207.7	122.5	139.3	303.5	311.9	320.4	178.1	123	305.5	327.3	339.1	345.8	230.3	57.1	57.1	273.7	171.6	156.5	158.2	283.6	231.6	57	149.6	208	124.3	120.9	56.8	119	120.5	262.3	287.1	285.2	135	56.3	142.9	162.7	56.1	56	127.2	120.3	120.1	124.8	126.2	55.3	155.6	165.2	327.2	237.4	177.5	263.1	216.4	54.2	121.7	169.1	313.5	314.6	245.1	159.3	206.4	251.7	133.5	133.1	248.4	234.8	266.8	301.8	296.3	281	264.1	171.4	50.7	144.5	156.8	199.5	235.6	105.6	178.3	285.8	297.6	214.3	104.6	102.5	150.6	47.5	47.2	98.7	46.7	269.7	158.9	215.2	171.2	45.3	178.7	156.5	98	224.5	151	252.4	206.3	241	181.9	118.7	42.1	228.8	239.3	246.7	187.4	114.1	113.3	172.7	178.7	186.1	89	152.9	38.3	146.7	124.9	194.2	172.4	127.7	189.1	135.2	35.7	142.5	128.2	103.5	155.1	112.2	195.5	82.1	77.5	131.5	172.2	94.3	98.4	117.4	159.6	185.4	184	164.4	92.2	29.7	147.5	67.4	60.8	106.8	73.5	61.3	115.5	99.8	111.3	56.7	122.8	157.1	130.7	58.9	25.6	79.3	107.5	128.9	74.1	92.4	144.8	24	81	113.1	23.3	23.1	66.5	97	129.2	96.7	73.5	112.1	56.9	125.4	48.5	21.4	21.3	45.7	46.4	84.9	20.8	105.7	53.9	64.8	61.8	49.5	20.3	68.6	60.1	48.1	65.4	43.3	82.6	55.1	74.3	84.3	20	63.3	47.7	104.6	118.5	20.1	20.1	47.2	20.2	43.8	64.3	97	76.9	81.8	55.9	68.4	52.6	59.5	75.1	75.5	21.4	59	87.4	92.8	74.8	85.1	83.7	118.1	69.9	96.6	75	49.1	53.7	64.4	72.2	132.3	69.2	24.6	68.3	90.4	67.4	106	25.8	68.2	5.364	4.374	3.172	5.157	4.669	2.413	2.995	6.225	6.346	7.04	3.802	2.604	6.572	6.74	7.003	7.421	5.493	1.79	1.1	5.525	3.6	3.803	2.776	5.844	5.16	1.486	3.38	4.373	2.156	2.371	1.805	2.709	2.873	5.844	6.379	6.184	3.074	1.059	2.728	3.526	1.314	1.236	2.867	2.221	2.485	3.216	2.247	0.976	3.191	3.604	6.791	5.437	4.28	5.529	5.501	1.54	2.795	3.204	6.721	7.519	6.184	5.097	6.867	6.363	3.048	2.89	5.804	5.808	6.54	7.238	6.892	7.239	6.784	5.517	1.329	2.96	3.505	4.765	7.249	3.558	3.928	5.855	5.799	4.738	2.644	2.027	3.578	1.195	0.777	2.628	1.514	5.04	3.628	4.834	3.648	2.867	5.173	3.726	1.91	4.109	2.799	4.507	3.688	4.856	3.951	2.384	1.358	3.954	4.391	4.893	3.582	2.106	2.093	3.882	3.694	3.495	3.372	3.089	0.994	2.473	2.202	3.063	3.02	2.23	2.608	1.84	1.208	3.428	2.267	1.392	3.088	1.647	2.549	1.288	1.086	1.569	1.763	1.371	2.018	2.35	3.91	2.936	2.062	1.468	0.875	0.313	1.799	1.849	1.87	1.019	1.041	0.864	1.328	1.16	0.998	0.952	1.723	1.752	1.214	0.661	0.352	1.332	1.213	1.507	1.019	0.929	1.616	0.458	0.574	0.824	0.201	0.254	0.377	0.694	0.568	0.874	1.562	1.448	0.353	0.554	0.26	0.464	0.284	0.218	0.358	0.604	0.138	0.537	0.772	0.752	0.301	0.259	0.113	0.567	0.534	0.239	0.278	0.125	0.501	0.199	0.491	0.321	0.16	0.706	0.698	0.412	0.435	0.244	0.195	0.732	0.267	0.281	0.282	0.608	0.718	0.411	0.186	0.565	0.245	0.42	0.278	0.219	0.198	0.475	0.42	0.684	0.363	0.489	0.321	0.542	0.725	0.66	0.464	0.31	0.333	0.375	0.341	0.848	0.786	0.226	0.377	0.56	0.641	0.845	0.28	0.472	14.49309291	14.50780449	14.52168888	14.53473569	14.54693507	14.55827772	14.56875494	14.57835866	14.58708143	14.59491645	14.60185762	14.60789951	14.61303743	14.61726739	14.62058615	14.62299122	14.62448086	14.62505408	14.62471067	14.62345117	14.62127689	14.61818989	14.614193	14.60928977	14.60348451	14.59678223	14.58918865	14.58071019	14.57135394	14.56112763	14.55003963	14.53809891	14.52531504	14.51169812	14.4972588	14.48200821	14.46595798	14.44912015	14.43150721	14.41313198	14.39400769	14.37414785	14.35356626	14.332277	14.31029435	14.28763281	14.26430702	14.24033179	14.21572201	14.19049266	14.16465877	14.1382354	14.11123761	14.08368043	14.05557885	14.02694779	13.99780207	13.96815642	13.93802542	13.9074235	13.87636495	13.84486385	13.81293413	13.78058946	13.74784333	13.71470899	13.68119946	13.64732749	13.61310561	13.57854606	13.54366084	13.50846166	13.47295997	13.43716695	13.40109349	13.36475022	13.32814747	13.29129532	13.25420357	13.21688173	13.17933909	13.14158462	13.10362706	13.06547491	13.02713639	12.9886195	12.949932	12.91108141	12.87207505	12.83292001	12.79362318	12.75419125	12.71463073	12.67494795	12.63514906	12.59524007	12.55522682	12.51511503	12.47491027	12.434618	12.39424359	12.35379228	12.31326926	12.27267961	12.23202837	12.19132052	12.150561	12.10975471	12.06890656	12.02802142	11.9871042	11.94615979	11.90519313	11.86420921	11.82321307	11.78220979	11.74120455	11.70020263	11.65920937	11.61823027	11.57727092	11.53633707	11.49543461	11.45456957	11.41374819	11.37297687	11.3322622	11.291611	11.25103028	11.21052729	11.17010953	11.12978473	11.08956089	11.04944627	11.00944944	10.96957922	10.92984474	10.89025544	10.85082108	10.81155173	10.77245779	10.73355	10.69483944	10.65633752	10.61805602	10.58000706	10.54220312	10.50465704	10.46738201	10.43039159	10.39369968	10.35732055	10.3212688	10.28555941	10.25020765	10.21522916	10.1806399	10.14645612	10.11269438	10.07937153	10.0465047	10.01411126	9.982208819	9.950815207	9.919948449	9.889626738	9.859868418	9.830691951	9.80211589	9.774158853	9.746839486	9.720176435	9.694188308	9.668893642	9.644310865	9.620458257	9.597353912	9.575015699	9.553461218	9.532707763	9.512772276	9.493671306	9.475420969	9.458036904	9.44153423	9.425927508	9.411230697	9.397457115	9.384619404	9.372729487	9.361798536	9.351836939	9.342854264	9.334859235	9.327859697	9.321862599	9.316873966	9.312898884	9.30994148	9.308004908	9.307091345	9.307201976	9.308336994	9.3104956	9.313676005	9.317875435	9.323090141	9.329315411	9.336545587	9.344774081	9.353993397	9.364195156	9.375370121	9.387508227	9.400598614	9.414629654	9.429588993	9.445463585	9.462239727	9.479903105	9.498438826	9.517831468	9.538065112	9.559123395	9.58098954	9.603646409	9.627076537	9.651262178	9.676185346	9.70182785	9.728171341	9.755197344	9.782887298	9.811222592	9.840184601	9.869754713	9.89991437	9.93064509	9.961928503	9.993746369	10.02608061	10.05891334	10.09222687	10.12600374	10.16022673	10.19487889
55057	F39	F39	2007	V288	47.1	88.5	41.5	41.66945	60	142	65_25_2	2.5_NA_10	18.8	19.8	19.4	20.1	20.1	18.3	18.5	21.1	22.8	24	21.4	19.2	20.1	20.6	22.1	22.3	23.2	21.6	19.3	21.1	22	21.6	20.1	23.8	25	21.7	22.3	20.6	19.3	21.6	20.2	19.2	20.4	22	22.4	22.4	21.7	21	22.8	22.8	19.8	20.3	20.5	18.8	19.9	21.3	20.8	22	23.5	21.8	23	24.7	24.9	24.9	24.9	22.8	20.8	21.1	24.8	28.4	28.8	26.7	28.5	27.5	25.1	25.1	27.4	27.5	27.9	29	28.4	29.9	29.7	28.7	23.7	23.9	24.6	25.4	27.7	25.1	22.3	22.5	23	24.4	23.7	23	23	20.4	17.7	19.7	19.6	23	24.9	25.7	25.4	25.7	26.7	25.9	22.6	22.8	19.7	21.4	22.8	25.7	25.8	24.2	19.4	21.6	24.4	25.2	23.5	20.1	19.4	20.6	18.6	20.5	20.3	16.9	14.9	17.2	17.6	16.8	19	18	15.7	15.5	16.1	16.4	15.1	14.1	14.9	12.3	12.5	12.2	12.1	12.8	10.6	11.9	13.3	13	16	13.4	10.8	10.6	13	13.7	14	15.1	14.2	12.2	12.6	10.2	10	10.2	8.7	11	10.8	10.6	10.2	10	10.3	10.5	11	10.6	9.4	5.4	6.6	4.6	1.1	4.2	1.4	-0.3	1.8	3.8	4.9	7.2	7.6	5.4	0.5	2.7	4.8	6.2	4.9	1.1	1.5	4.2	4.3	5	4.3	3.9	3.8	4.1	1.3	4	2.9	0.6	1	0.8	1.8	1	2.6	1.6	2.3	4.5	3.2	0.5	0.8	1.7	6.9	4.3	-0.3	-0.6	0.5	1.7	1.6	0.6	2.3	2	2.1	2.5	-0.4	1.9	-1.1	-2.9	-1.9	-0.2	-1.5	-2.5	-2	-2.6	0.1	-1.9	-2.1	-1.7	-1.8	-2.5	-3.6	-1.9	1.3	0	0.7	-0.9	-1.4	0.4	-1.9	-0.9	24.9	26.3	27.4	27.5	26.2	21.8	23.4	27.7	30.1	31	26.8	22.6	26	29	29.4	30.6	30.8	24.1	21.6	26.6	27.3	25.2	23.5	30.2	31.3	26.3	25.5	24.4	23.7	24.3	23	22.9	23	27.6	29.2	29.5	25.1	23.5	27.2	27.5	22.1	23.1	24.8	21.2	24.2	24.1	23	24	28	26.8	29.6	31.1	29.9	30.3	31.6	24.8	24.3	26.4	33.5	36.7	35.6	30.1	33.9	34.7	29	30.5	34.5	33.9	34.6	36.4	35.5	36.4	35.2	33.3	27.7	29	31.5	32	32.9	29.7	27.7	30	31.5	32.3	27.2	26.2	28	21.9	18.9	23.3	22.3	30.1	30.2	31.5	31	27.9	31.3	30.8	25.7	28.8	24.1	28.1	29	33.3	32.5	28.8	21.3	28.5	32.1	31.8	30.7	24.6	24.3	26.7	23.6	28	28.1	21.4	17.7	22.3	23.3	24	25.8	22.8	22.3	20.9	22.2	21.3	20.9	20.1	21.4	17.7	19.2	15.8	14.9	18.2	17.8	16.9	19.1	17.3	20.9	19	17.8	18.8	17.7	15.3	20.7	21.1	16.9	17.2	17.7	13.8	17.9	14.9	14.6	14.8	17.3	19.1	14.5	13.6	12.7	13.7	16.6	17.3	15.5	9.3	13.1	9	4.4	12.7	5.1	1.1	4	9	13.3	15.7	10.5	9.9	4.6	9.8	7.6	8.5	7.4	2.7	3.3	9.7	6.5	9.3	7.5	7.6	7.3	7.6	3.6	6.9	5.9	1.8	3.8	2.7	5.2	6.4	7.5	6.5	4.3	7.4	7.3	5.4	7.7	4.4	11.6	8.3	0.3	1.6	3.1	5.1	4.9	4.2	5.3	7	7.2	7.5	2.8	5.8	0.9	-0.4	1.8	3.5	1.4	0.3	2.1	2	3.4	0.2	1.4	1.6	0.1	-0.3	0	2.6	5.2	3.2	3.9	2.3	0.6	4.1	0	2.1	14.6	13.5	15.7	14.3	16.3	15.6	15.8	14.3	16.6	17.1	16.8	16.4	14.6	12.7	15.6	13.8	15.4	17.9	16.9	16	15.8	18.9	18.5	18.4	20.5	19.5	19.8	16.7	16	19.5	18.1	16.6	19.1	18.7	16.8	16	18.2	19.6	20.5	20	17.3	18.2	18.9	16.8	16.1	18.2	18.7	19.9	21.4	18.5	15.9	19.2	21.3	21.3	19.5	20.5	18.8	17.9	16.8	20.9	23.9	23.7	23.4	23.1	21.9	21.7	22.5	21.8	22.2	23.2	21.2	23.9	25.4	24.1	21.7	21.2	20.9	20.5	21.2	20.8	17.4	15.3	16.5	17.5	21.6	20.8	19.5	18.6	17	17.1	17.1	16.5	20.8	21.3	22.1	23.8	23.2	22.8	19.2	19.3	17.3	15.5	17.7	19.6	21.9	19.9	16.3	16.3	17.9	19.8	19.6	17.3	14.8	16.5	15.2	14.5	15.9	13	12	11.7	12.3	10.3	13.6	14.4	11.1	9.5	13.2	12.6	10.7	10.9	9.9	9.3	6.2	9.3	9.7	8.7	5.2	6.8	9.5	10.1	11.2	7.4	4.2	4.4	8	11.7	10.4	9.1	10.9	9	9	6.2	4	4.6	3.8	8	6.1	4.3	7.2	7.1	9.2	8.2	7.7	5.1	4.1	2.8	0.7	-0.7	-1.1	-2.5	-0.5	-1.2	-1.5	-1.2	0.3	-0.8	4.2	-0.2	-2.4	-3	1.7	4.2	1.4	0.2	0.1	-0.3	3.3	2.1	2.8	1.1	0.5	0	0	1.4	0.9	-1.2	-2	-1.2	-0.5	-1.6	-0.6	-1.9	0.1	0.4	-0.5	-2.9	-4.1	-1.7	3.2	0.1	-1.2	-3.6	-3.8	-1.3	-1.6	-3.2	0.2	-1.5	-1.8	-0.5	-3	-0.8	-2.9	-5.2	-6.2	-2.6	-2.7	-4.4	-4.7	-5.6	-4.1	-4	-5.8	-5.2	-3.8	-4.3	-6.1	-6.8	-2.9	-2.2	-2.6	-3.2	-3.4	-2.7	-4.3	-3.6	0	0	23	2	1	2	6	0	0	0	9	12	0	0	0	0	0	24	13	0	0	6	16	0	0	53	0	0	5	0	6	2	0	0	0	0	0	38	20	0	12	26	1	3	0	0	6	9	5	1	0	0	0	0	0	0	0	0	0	0	0	1	6	0	13	12	0	0	0	0	0	0	0	0	20	0	0	0	0	10	0	0	0	0	5	19	1	15	28	0	0	0	0	15	14	82	0	0	11	0	16	0	0	0	0	9	6	0	0	0	8	1	0	0	0	0	1	0	0	0	0	0	10	7	0	0	3	0	0	0	0	0	0	0	0	3	0	8	1	0	0	1	0	0	15	44	1	0	0	0	2	2	0	0	0	0	0	0	0	2	12	3	0	0	10	0	1	15	2	2	11	12	1	1	0	2	0	0	0	0	0	5	1	4	0	0	7	2	3	0	0	3	9	7	1	12	0	3	0	1	5	0	2	4	0	0	0	2	8	7	12	6	2	0	1	1	7	0	5	5	0	3	11	0	0	0	1	0	3	0	0	0	0	0	14	7	3	0	0	0	3	1	0	0	0	0	14.8	15.7	17.6	15.6	17	17.5	16.8	16.6	18.4	18.2	18.2	17.9	13.6	14.1	15.6	12.4	16.4	21.8	20.4	17.7	18.7	19	20.8	20.6	22.6	22.8	20.6	17.8	19	21.7	19.6	18.3	18.1	19.2	17.5	17.6	20	23.1	24.4	21.5	19.8	21.8	19.6	18.1	18.9	19.2	21	24.8	24.1	20.7	17.5	20.6	22.9	22.7	22.6	23.1	19.3	19.8	19.8	24.1	26.1	25.6	24.9	25	25.7	26.5	25	24.5	25.5	25.1	24.6	27.8	27.6	25.5	26.1	23.2	23.6	23.3	22.5	24.7	18.4	16.9	18	20	24.2	24.1	21.8	20.9	19.1	17.6	17.9	21.1	24.5	25.4	27.1	27.1	24.6	25.6	23.6	20.1	18.4	19.1	21.3	24	25	25.1	19	19.7	22.8	23.8	22.7	19.2	17.2	16.8	13.8	16.7	16.2	11.6	13.4	14.9	14.5	13.9	15.6	15.5	12.9	13.4	15	11.1	11.8	12.8	10.1	9.6	9.5	10.7	11.1	11.5	9.4	10.9	11.3	10.1	10.8	9.6	8.7	9.8	13.2	15.2	12.4	12.4	11	11.7	11.9	10.1	9.4	8.9	8.4	9.6	8.2	8.4	9.6	10.3	11.5	10	9.9	8.9	9.3	6.3	6	7.4	5.2	6.7	6.2	5.4	5.9	6.5	7.5	8.1	5.9	5.1	4.8	5.9	7.5	8.1	7.5	5.9	5.6	6.5	7.8	7	6.4	5.8	6.6	7.1	6.3	6.6	6	5.6	5.6	5.9	5.4	5.8	5.7	5.5	6.5	6.5	5.3	4.7	4.9	5.8	9.1	6.5	5.4	5.1	5.5	5.5	4.9	5	6.6	5.2	6.3	6.2	5	6.3	5.1	3.9	4.2	4.2	4.5	4	4.5	3.9	4.5	3.7	4	4.3	4.7	4.3	4	4	5	5.3	5.6	4.6	4.2	4.6	4.5	4.4	6.9	7.39	4.93	7.93	6.53	3.53	4.5	8.42	9.35	11.64	7.29	4.35	9.93	10.16	11	14.53	12.03	4	1.99	7.32	7.74	6.8	2.73	8.88	9.08	3.16	6.33	6.46	3.39	4.1	4.07	3.95	5.87	7.24	9.59	9.49	5.96	1.77	3.35	6.25	3.29	2.02	4.52	3.6	4.34	6.13	3.56	1.64	4.85	5.42	10.59	10.51	8.59	8.79	8.89	4.65	5.26	5.22	11.5	14.59	13.49	9.43	14.01	11.71	6.17	5.37	11.5	12.21	12.08	14.95	14.09	14.38	14.1	13.86	3.2	6.46	7.33	9.14	14.64	7.17	8.53	10.35	10.09	10.56	5.1	3.99	6.29	3.07	1.15	5.35	4.91	6.99	6.99	7.62	5.34	5.92	10.43	7.81	3.82	7.65	4.55	6.39	6.45	9.02	8.22	5.1	3.53	6.1	7.76	8.26	6.25	4.33	5.33	7.46	7.63	7.42	7.62	7.65	3.54	4.72	5.63	5.23	6.37	5.14	4.94	4.21	3.3	7.55	5.36	3.29	6.84	4.71	4.99	3.51	3.02	3.28	3.38	3.03	3.97	4.88	7.38	5.77	4.25	2.98	1.78	0.48	3.59	4.76	5.19	2.51	2.69	2.34	2.88	3.54	2.85	3.53	4.75	4.38	2.84	1.98	1.03	2.7	3.23	3.88	2.49	2.67	3.75	1.08	1.41	1.55	0.56	0.58	1.06	1.52	1.16	2.06	4.54	3.87	1.53	1.52	1.1	1.38	1.16	0.71	1.21	1.75	0.51	1.72	1.91	2.28	1.42	1.09	0.41	1.53	1.52	0.78	0.97	0.57	1.56	0.77	1.67	1.36	0.71	1.92	2.39	1.63	1.57	1.11	0.85	1.81	0.58	0.75	0.83	1.41	1.96	1.38	0.61	1.86	0.81	1.11	0.93	0.71	0.54	1.03	1.11	1.82	0.97	1.08	0.77	1.14	1.65	1.61	1.24	1.09	0.65	0.78	0.68	1.31	1.71	0.81	0.83	1.12	1.31	1.69	0.81	1.32	68.2	68	78.1	66.3	72.3	83.2	78.9	66.3	66.3	61	71.4	80.5	57.8	58.1	58.6	46.1	57.7	84.5	91.1	70.7	70.7	73.6	88.4	69.9	71.3	87.8	76.5	73.4	84.9	84.1	82.8	82.3	75.5	72.6	64.6	65	77	92.9	87.9	77.5	85.7	91.5	81.3	83.4	81.3	75.8	85.5	93.8	83.2	79.3	62.3	66.2	72.7	72.1	71.8	83.2	78.6	79.1	63.3	62.3	65.9	73.1	64	68.1	80.7	83.2	68.5	66.7	67.9	62.7	63.6	65.9	66.2	64.8	89.1	78.2	76.3	71.8	60.6	77.5	68.3	62	64.1	65.4	82.6	85.8	77.6	87.2	94.3	76.7	78.5	75.1	77.8	76.9	83.5	82.1	70.2	76.6	86.1	72.4	80.2	74.9	76.7	72.7	75.3	83.1	84.3	76.4	74.6	74.2	78.4	81.6	76.4	69.2	64.4	69.3	68	60.2	79.1	75.9	72	72.7	71	75.1	72.3	76.1	82	59.5	68.8	79.6	59.6	67.1	65.5	75.3	78.6	77.8	73.5	78.2	74	67.4	59.4	62.4	67.2	76.7	88.1	97	77.6	72.2	67.9	82.3	81.6	81.2	76.6	71.5	74.7	73.1	63.3	65.7	77.1	83.9	91.8	78.8	75.4	69.6	78.9	70.2	61.6	87.2	78.6	81.2	91.7	90.4	84.8	81.1	86.6	79.7	56.5	56.9	75.8	79.5	87.2	85.4	86.6	89.2	82.3	78.8	93.9	80.2	77.1	71.8	82.3	86.7	93.9	81.2	79.7	87.8	85.3	91.1	77.6	88.3	77.4	80.2	90.2	77.2	69	74.2	75.7	84	91.5	78.3	90.4	87.2	86.8	79.6	71.5	78.4	91.5	73.7	88.6	84.8	84.3	89.9	90.5	79.1	79	69.8	82.2	78.7	85.3	77.3	73.1	69.6	76.4	79.7	87.8	84.6	85.4	75.3	74.5	86.8	87.1	80.4	76.2	73.2	84.7	76.9	47	44	47	34	47	63	55	44	40	35	43	62	36	27	35	19	38	71	79	45	48	54	68	45	49	65	60	58	61	71	69	66	53	48	43	39	62	79	68	56	72	78	58	71	67	63	68	85	61	60	35	43	54	49	36	72	61	48	31	34	43	60	44	42	64	53	38	44	46	39	40	46	44	44	69	56	46	44	43	58	35	34	38	42	70	69	56	77	84	61	62	51	59	55	53	72	48	55	68	39	54	48	47	44	45	65	69	47	45	53	51	62	56	39	45	43	38	39	61	55	35	46	33	47	42	54	66	37	41	57	29	43	38	46	65	54	43	53	54	44	41	28	36	43	62	91	44	45	52	60	60	53	41	41	47	52	36	33	56	62	83	57	49	41	54	44	28	70	55	42	81	74	71	53	57	49	40	33	47	55	74	63	67	78	68	47	87	48	46	46	62	70	89	59	59	68	69	76	53	69	43	55	82	52	44	49	48	67	73	64	81	67	71	60	48	53	78	43	67	64	62	74	74	47	56	45	55	53	57	47	50	49	61	63	63	71	69	53	52	67	70	58	58	45	73	55	1.78	1.22	1.41	1.78	2.25	1.5	1.88	1.69	1.31	1.5	1.22	1.5	1.88	1.6	1.41	1.31	1.41	1.97	0.85	1.6	0.94	1.88	1.22	1.22	1.31	1.5	1.41	1.69	0.75	0.94	1.97	2.16	1.5	2.35	1.88	1.69	1.41	0.75	1.13	1.31	0.94	1.5	1.88	1.03	1.31	1.97	0.75	0.47	1.22	1.78	1.41	1.41	1.5	1.22	2.35	1.03	1.6	1.03	1.31	1.41	1.41	3.1	3	1.88	1.22	1.13	1.31	1.5	1.69	1.31	1.22	1.69	1.6	2.16	1.31	0.85	1.22	1.69	2.82	3	1.31	1.41	1.13	1.22	1.97	0.94	2.07	1.22	0.94	2.16	1.22	1.22	1.6	1.88	1.69	4.88	2.63	1.6	1.03	0.94	1.5	1.31	0.94	1.13	1.31	1.03	1.88	1.13	0.94	1.31	1.31	1.22	0.94	2.16	1.78	1.31	3	1.41	0.85	1.41	1.03	1.41	1.31	1.22	0.94	0.75	1.88	2.25	1.41	0.85	1.88	0.85	1.13	1.03	0.85	0.94	0.75	1.41	2.44	2.25	3.1	1.88	1.03	0.47	0.75	1.22	1.31	2.25	2.07	0.75	1.41	1.31	1.5	0.94	0.75	0.94	1.41	1.22	1.13	1.13	1.22	2.72	1.41	1.5	1.97	1.22	1.69	1.97	1.31	1.88	1.13	1.69	1.13	1.78	0.94	1.97	1.88	1.78	0.56	0.85	0.75	1.69	0.85	1.22	1.22	1.6	1.03	1.13	2.35	1.69	0.75	1.03	1.03	2.07	1.88	1.5	1.31	0.94	1.5	1.22	1.41	0.85	0.75	2.16	1.41	0.75	0.75	0.66	0.94	2.44	2.35	1.88	1.6	2.07	1.78	1.13	1.41	1.31	1.31	1.88	0.94	0.94	1.41	1.97	1.22	1.41	1.22	1.6	1.13	1.22	1.88	1.31	1.13	0.66	1.78	1.5	1.31	1.88	1.88	0.56	1.13	1.31	1.69	1.5	0.85	0.75	4.69	4.69	2.82	5.63	6.57	4.69	5.63	4.69	3.76	4.69	3.76	3.76	4.69	4.69	2.82	3.76	3.76	3.76	1.88	3.76	1.88	3.76	2.82	2.82	3.76	5.63	2.82	3.76	1.88	1.88	5.63	5.63	3.76	6.57	5.63	5.63	3.76	1.88	1.88	3.76	1.88	5.63	4.69	2.82	2.82	4.69	1.88	0.94	2.82	3.76	3.76	4.69	3.76	3.76	4.69	1.88	4.69	2.82	2.82	3.76	3.76	5.63	5.63	8.45	2.82	2.82	3.76	4.69	5.63	4.69	2.82	4.69	3.76	3.76	2.82	2.82	3.76	4.69	5.63	5.63	3.76	2.82	2.82	2.82	4.69	1.88	6.57	2.82	2.82	5.63	3.76	2.82	6.57	6.57	5.63	8.45	6.57	4.69	2.82	2.82	2.82	2.82	1.88	3.76	3.76	3.76	4.69	3.76	2.82	3.76	5.63	2.82	1.88	4.69	5.63	3.76	5.63	3.76	1.88	3.76	3.76	4.69	4.69	3.76	2.82	2.82	4.69	4.69	4.69	1.88	3.76	2.82	2.82	2.82	1.88	2.82	2.82	4.69	5.63	4.69	4.69	4.69	2.82	1.88	2.82	2.82	2.82	7.51	6.57	2.82	4.69	4.69	4.69	2.82	1.88	1.88	2.82	2.82	2.82	4.69	2.82	5.63	2.82	3.76	5.63	2.82	2.82	5.63	3.76	4.69	2.82	4.69	2.82	5.63	2.82	4.69	4.69	4.69	1.88	1.88	3.76	4.69	2.82	2.82	2.82	5.63	2.82	3.76	5.63	3.76	1.88	2.82	2.82	4.69	4.69	3.76	3.76	2.82	3.76	4.69	4.69	1.88	1.88	5.63	2.82	1.88	2.82	1.88	1.88	4.69	4.69	4.69	2.82	3.76	3.76	2.82	3.76	2.82	3.76	5.63	1.88	2.82	3.76	6.57	2.82	3.76	2.82	3.76	2.82	2.82	3.76	3.76	1.88	1.88	4.69	3.76	3.76	4.69	3.76	1.88	2.82	4.69	3.76	3.76	1.88	1.88	9.3	6.3	2.5	7.4	5.4	0.3	1.3	11.1	11.6	12.1	3.6	0.3	11.2	12.5	13.2	13.6	6.7	0	0	9.3	3.2	2.3	2.4	9.9	6.8	0	1.9	5.4	0.4	0.2	0	0.1	0.2	8.7	10.2	10.1	1.1	0	1.6	2.8	0	0	0.7	0.3	0.3	0.6	0.7	0	2.5	3.1	12.9	7.5	3.9	9.1	6.3	0	0.6	3.5	12.3	12.4	8.2	3	5.9	8.7	1.5	1.5	8.6	7.8	9.8	12	11.7	10.8	9.8	4.1	0	2.5	3.3	6	8.3	0.2	4.8	11.6	12.4	7.2	0.3	0.2	3.3	0	0	0.1	0	11.2	4.1	7.8	5	0	5.6	4.2	0.4	8.8	4	10.8	7.8	10.2	6.3	2.1	0	9.7	10.5	11.1	7.1	2.1	2.1	6.3	6.8	7.4	0.6	5.2	0	4.9	3.4	8.5	7	3.8	8.4	4.5	0	5.2	4.2	2.4	6.4	3.2	9.7	1	0.7	5	8.3	2.2	2.6	4.2	7.7	9.9	9.9	8.4	2.5	0	7.3	0.6	0.1	4.1	1.3	0.3	5.1	3.8	4.9	0.1	6.1	9.3	7	0.5	0	2.5	5.2	7.3	2.2	4	9.1	0	3.1	6.3	0	0	1.9	5	8.3	5.1	2.8	6.8	1.2	8.3	0.4	0	0	0.2	0.3	4.4	0	6.7	1.2	2.4	2.1	0.8	0	2.9	2	0.7	2.6	0.2	4.5	1.5	3.6	4.7	0	2.4	0.7	6.9	8.4	0	0	0.6	0	0.2	2.4	5.9	3.7	4.2	1.4	2.7	1	1.7	3.3	3.3	0	1.5	4.4	4.9	3	4	3.8	7.2	2.3	4.9	2.7	0.1	0.5	1.5	2.2	7.9	1.8	0	1.6	3.6	1.4	4.9	0	1.3	272.4	222.3	158.9	241.1	207.7	122.5	139.3	303.5	311.9	320.4	178.1	123	305.5	327.3	339.1	345.8	230.3	57.1	57.1	273.7	171.6	156.5	158.2	283.6	231.6	57	149.6	208	124.3	120.9	56.8	119	120.5	262.3	287.1	285.2	135	56.3	142.9	162.7	56.1	56	127.2	120.3	120.1	124.8	126.2	55.3	155.6	165.2	327.2	237.4	177.5	263.1	216.4	54.2	121.7	169.1	313.5	314.6	245.1	159.3	206.4	251.7	133.5	133.1	248.4	234.8	266.8	301.8	296.3	281	264.1	171.4	50.7	144.5	156.8	199.5	235.6	105.6	178.3	285.8	297.6	214.3	104.6	102.5	150.6	47.5	47.2	98.7	46.7	269.7	158.9	215.2	171.2	45.3	178.7	156.5	98	224.5	151	252.4	206.3	241	181.9	118.7	42.1	228.8	239.3	246.7	187.4	114.1	113.3	172.7	178.7	186.1	89	152.9	38.3	146.7	124.9	194.2	172.4	127.7	189.1	135.2	35.7	142.5	128.2	103.5	155.1	112.2	195.5	82.1	77.5	131.5	172.2	94.3	98.4	117.4	159.6	185.4	184	164.4	92.2	29.7	147.5	67.4	60.8	106.8	73.5	61.3	115.5	99.8	111.3	56.7	122.8	157.1	130.7	58.9	25.6	79.3	107.5	128.9	74.1	92.4	144.8	24	81	113.1	23.3	23.1	66.5	97	129.2	96.7	73.5	112.1	56.9	125.4	48.5	21.4	21.3	45.7	46.4	84.9	20.8	105.7	53.9	64.8	61.8	49.5	20.3	68.6	60.1	48.1	65.4	43.3	82.6	55.1	74.3	84.3	20	63.3	47.7	104.6	118.5	20.1	20.1	47.2	20.2	43.8	64.3	97	76.9	81.8	55.9	68.4	52.6	59.5	75.1	75.5	21.4	59	87.4	92.8	74.8	85.1	83.7	118.1	69.9	96.6	75	49.1	53.7	64.4	72.2	132.3	69.2	24.6	68.3	90.4	67.4	106	25.8	68.2	5.364	4.374	3.172	5.157	4.669	2.413	2.995	6.225	6.346	7.04	3.802	2.604	6.572	6.74	7.003	7.421	5.493	1.79	1.1	5.525	3.6	3.803	2.776	5.844	5.16	1.486	3.38	4.373	2.156	2.371	1.805	2.709	2.873	5.844	6.379	6.184	3.074	1.059	2.728	3.526	1.314	1.236	2.867	2.221	2.485	3.216	2.247	0.976	3.191	3.604	6.791	5.437	4.28	5.529	5.501	1.54	2.795	3.204	6.721	7.519	6.184	5.097	6.867	6.363	3.048	2.89	5.804	5.808	6.54	7.238	6.892	7.239	6.784	5.517	1.329	2.96	3.505	4.765	7.249	3.558	3.928	5.855	5.799	4.738	2.644	2.027	3.578	1.195	0.777	2.628	1.514	5.04	3.628	4.834	3.648	2.867	5.173	3.726	1.91	4.109	2.799	4.507	3.688	4.856	3.951	2.384	1.358	3.954	4.391	4.893	3.582	2.106	2.093	3.882	3.694	3.495	3.372	3.089	0.994	2.473	2.202	3.063	3.02	2.23	2.608	1.84	1.208	3.428	2.267	1.392	3.088	1.647	2.549	1.288	1.086	1.569	1.763	1.371	2.018	2.35	3.91	2.936	2.062	1.468	0.875	0.313	1.799	1.849	1.87	1.019	1.041	0.864	1.328	1.16	0.998	0.952	1.723	1.752	1.214	0.661	0.352	1.332	1.213	1.507	1.019	0.929	1.616	0.458	0.574	0.824	0.201	0.254	0.377	0.694	0.568	0.874	1.562	1.448	0.353	0.554	0.26	0.464	0.284	0.218	0.358	0.604	0.138	0.537	0.772	0.752	0.301	0.259	0.113	0.567	0.534	0.239	0.278	0.125	0.501	0.199	0.491	0.321	0.16	0.706	0.698	0.412	0.435	0.244	0.195	0.732	0.267	0.281	0.282	0.608	0.718	0.411	0.186	0.565	0.245	0.42	0.278	0.219	0.198	0.475	0.42	0.684	0.363	0.489	0.321	0.542	0.725	0.66	0.464	0.31	0.333	0.375	0.341	0.848	0.786	0.226	0.377	0.56	0.641	0.845	0.28	0.472	14.49309291	14.50780449	14.52168888	14.53473569	14.54693507	14.55827772	14.56875494	14.57835866	14.58708143	14.59491645	14.60185762	14.60789951	14.61303743	14.61726739	14.62058615	14.62299122	14.62448086	14.62505408	14.62471067	14.62345117	14.62127689	14.61818989	14.614193	14.60928977	14.60348451	14.59678223	14.58918865	14.58071019	14.57135394	14.56112763	14.55003963	14.53809891	14.52531504	14.51169812	14.4972588	14.48200821	14.46595798	14.44912015	14.43150721	14.41313198	14.39400769	14.37414785	14.35356626	14.332277	14.31029435	14.28763281	14.26430702	14.24033179	14.21572201	14.19049266	14.16465877	14.1382354	14.11123761	14.08368043	14.05557885	14.02694779	13.99780207	13.96815642	13.93802542	13.9074235	13.87636495	13.84486385	13.81293413	13.78058946	13.74784333	13.71470899	13.68119946	13.64732749	13.61310561	13.57854606	13.54366084	13.50846166	13.47295997	13.43716695	13.40109349	13.36475022	13.32814747	13.29129532	13.25420357	13.21688173	13.17933909	13.14158462	13.10362706	13.06547491	13.02713639	12.9886195	12.949932	12.91108141	12.87207505	12.83292001	12.79362318	12.75419125	12.71463073	12.67494795	12.63514906	12.59524007	12.55522682	12.51511503	12.47491027	12.434618	12.39424359	12.35379228	12.31326926	12.27267961	12.23202837	12.19132052	12.150561	12.10975471	12.06890656	12.02802142	11.9871042	11.94615979	11.90519313	11.86420921	11.82321307	11.78220979	11.74120455	11.70020263	11.65920937	11.61823027	11.57727092	11.53633707	11.49543461	11.45456957	11.41374819	11.37297687	11.3322622	11.291611	11.25103028	11.21052729	11.17010953	11.12978473	11.08956089	11.04944627	11.00944944	10.96957922	10.92984474	10.89025544	10.85082108	10.81155173	10.77245779	10.73355	10.69483944	10.65633752	10.61805602	10.58000706	10.54220312	10.50465704	10.46738201	10.43039159	10.39369968	10.35732055	10.3212688	10.28555941	10.25020765	10.21522916	10.1806399	10.14645612	10.11269438	10.07937153	10.0465047	10.01411126	9.982208819	9.950815207	9.919948449	9.889626738	9.859868418	9.830691951	9.80211589	9.774158853	9.746839486	9.720176435	9.694188308	9.668893642	9.644310865	9.620458257	9.597353912	9.575015699	9.553461218	9.532707763	9.512772276	9.493671306	9.475420969	9.458036904	9.44153423	9.425927508	9.411230697	9.397457115	9.384619404	9.372729487	9.361798536	9.351836939	9.342854264	9.334859235	9.327859697	9.321862599	9.316873966	9.312898884	9.30994148	9.308004908	9.307091345	9.307201976	9.308336994	9.3104956	9.313676005	9.317875435	9.323090141	9.329315411	9.336545587	9.344774081	9.353993397	9.364195156	9.375370121	9.387508227	9.400598614	9.414629654	9.429588993	9.445463585	9.462239727	9.479903105	9.498438826	9.517831468	9.538065112	9.559123395	9.58098954	9.603646409	9.627076537	9.651262178	9.676185346	9.70182785	9.728171341	9.755197344	9.782887298	9.811222592	9.840184601	9.869754713	9.89991437	9.93064509	9.961928503	9.993746369	10.02608061	10.05891334	10.09222687	10.12600374	10.16022673	10.19487889
55058	F39	F39	2007	V296	38.8	92.5	45.3	44.316	58	129	65_25_2	2.5_NA_10	18.8	19.8	19.4	20.1	20.1	18.3	18.5	21.1	22.8	24	21.4	19.2	20.1	20.6	22.1	22.3	23.2	21.6	19.3	21.1	22	21.6	20.1	23.8	25	21.7	22.3	20.6	19.3	21.6	20.2	19.2	20.4	22	22.4	22.4	21.7	21	22.8	22.8	19.8	20.3	20.5	18.8	19.9	21.3	20.8	22	23.5	21.8	23	24.7	24.9	24.9	24.9	22.8	20.8	21.1	24.8	28.4	28.8	26.7	28.5	27.5	25.1	25.1	27.4	27.5	27.9	29	28.4	29.9	29.7	28.7	23.7	23.9	24.6	25.4	27.7	25.1	22.3	22.5	23	24.4	23.7	23	23	20.4	17.7	19.7	19.6	23	24.9	25.7	25.4	25.7	26.7	25.9	22.6	22.8	19.7	21.4	22.8	25.7	25.8	24.2	19.4	21.6	24.4	25.2	23.5	20.1	19.4	20.6	18.6	20.5	20.3	16.9	14.9	17.2	17.6	16.8	19	18	15.7	15.5	16.1	16.4	15.1	14.1	14.9	12.3	12.5	12.2	12.1	12.8	10.6	11.9	13.3	13	16	13.4	10.8	10.6	13	13.7	14	15.1	14.2	12.2	12.6	10.2	10	10.2	8.7	11	10.8	10.6	10.2	10	10.3	10.5	11	10.6	9.4	5.4	6.6	4.6	1.1	4.2	1.4	-0.3	1.8	3.8	4.9	7.2	7.6	5.4	0.5	2.7	4.8	6.2	4.9	1.1	1.5	4.2	4.3	5	4.3	3.9	3.8	4.1	1.3	4	2.9	0.6	1	0.8	1.8	1	2.6	1.6	2.3	4.5	3.2	0.5	0.8	1.7	6.9	4.3	-0.3	-0.6	0.5	1.7	1.6	0.6	2.3	2	2.1	2.5	-0.4	1.9	-1.1	-2.9	-1.9	-0.2	-1.5	-2.5	-2	-2.6	0.1	-1.9	-2.1	-1.7	-1.8	-2.5	-3.6	-1.9	1.3	0	0.7	-0.9	-1.4	0.4	-1.9	-0.9	24.9	26.3	27.4	27.5	26.2	21.8	23.4	27.7	30.1	31	26.8	22.6	26	29	29.4	30.6	30.8	24.1	21.6	26.6	27.3	25.2	23.5	30.2	31.3	26.3	25.5	24.4	23.7	24.3	23	22.9	23	27.6	29.2	29.5	25.1	23.5	27.2	27.5	22.1	23.1	24.8	21.2	24.2	24.1	23	24	28	26.8	29.6	31.1	29.9	30.3	31.6	24.8	24.3	26.4	33.5	36.7	35.6	30.1	33.9	34.7	29	30.5	34.5	33.9	34.6	36.4	35.5	36.4	35.2	33.3	27.7	29	31.5	32	32.9	29.7	27.7	30	31.5	32.3	27.2	26.2	28	21.9	18.9	23.3	22.3	30.1	30.2	31.5	31	27.9	31.3	30.8	25.7	28.8	24.1	28.1	29	33.3	32.5	28.8	21.3	28.5	32.1	31.8	30.7	24.6	24.3	26.7	23.6	28	28.1	21.4	17.7	22.3	23.3	24	25.8	22.8	22.3	20.9	22.2	21.3	20.9	20.1	21.4	17.7	19.2	15.8	14.9	18.2	17.8	16.9	19.1	17.3	20.9	19	17.8	18.8	17.7	15.3	20.7	21.1	16.9	17.2	17.7	13.8	17.9	14.9	14.6	14.8	17.3	19.1	14.5	13.6	12.7	13.7	16.6	17.3	15.5	9.3	13.1	9	4.4	12.7	5.1	1.1	4	9	13.3	15.7	10.5	9.9	4.6	9.8	7.6	8.5	7.4	2.7	3.3	9.7	6.5	9.3	7.5	7.6	7.3	7.6	3.6	6.9	5.9	1.8	3.8	2.7	5.2	6.4	7.5	6.5	4.3	7.4	7.3	5.4	7.7	4.4	11.6	8.3	0.3	1.6	3.1	5.1	4.9	4.2	5.3	7	7.2	7.5	2.8	5.8	0.9	-0.4	1.8	3.5	1.4	0.3	2.1	2	3.4	0.2	1.4	1.6	0.1	-0.3	0	2.6	5.2	3.2	3.9	2.3	0.6	4.1	0	2.1	14.6	13.5	15.7	14.3	16.3	15.6	15.8	14.3	16.6	17.1	16.8	16.4	14.6	12.7	15.6	13.8	15.4	17.9	16.9	16	15.8	18.9	18.5	18.4	20.5	19.5	19.8	16.7	16	19.5	18.1	16.6	19.1	18.7	16.8	16	18.2	19.6	20.5	20	17.3	18.2	18.9	16.8	16.1	18.2	18.7	19.9	21.4	18.5	15.9	19.2	21.3	21.3	19.5	20.5	18.8	17.9	16.8	20.9	23.9	23.7	23.4	23.1	21.9	21.7	22.5	21.8	22.2	23.2	21.2	23.9	25.4	24.1	21.7	21.2	20.9	20.5	21.2	20.8	17.4	15.3	16.5	17.5	21.6	20.8	19.5	18.6	17	17.1	17.1	16.5	20.8	21.3	22.1	23.8	23.2	22.8	19.2	19.3	17.3	15.5	17.7	19.6	21.9	19.9	16.3	16.3	17.9	19.8	19.6	17.3	14.8	16.5	15.2	14.5	15.9	13	12	11.7	12.3	10.3	13.6	14.4	11.1	9.5	13.2	12.6	10.7	10.9	9.9	9.3	6.2	9.3	9.7	8.7	5.2	6.8	9.5	10.1	11.2	7.4	4.2	4.4	8	11.7	10.4	9.1	10.9	9	9	6.2	4	4.6	3.8	8	6.1	4.3	7.2	7.1	9.2	8.2	7.7	5.1	4.1	2.8	0.7	-0.7	-1.1	-2.5	-0.5	-1.2	-1.5	-1.2	0.3	-0.8	4.2	-0.2	-2.4	-3	1.7	4.2	1.4	0.2	0.1	-0.3	3.3	2.1	2.8	1.1	0.5	0	0	1.4	0.9	-1.2	-2	-1.2	-0.5	-1.6	-0.6	-1.9	0.1	0.4	-0.5	-2.9	-4.1	-1.7	3.2	0.1	-1.2	-3.6	-3.8	-1.3	-1.6	-3.2	0.2	-1.5	-1.8	-0.5	-3	-0.8	-2.9	-5.2	-6.2	-2.6	-2.7	-4.4	-4.7	-5.6	-4.1	-4	-5.8	-5.2	-3.8	-4.3	-6.1	-6.8	-2.9	-2.2	-2.6	-3.2	-3.4	-2.7	-4.3	-3.6	0	0	23	2	1	2	6	0	0	0	9	12	0	0	0	0	0	24	13	0	0	6	16	0	0	53	0	0	5	0	6	2	0	0	0	0	0	38	20	0	12	26	1	3	0	0	6	9	5	1	0	0	0	0	0	0	0	0	0	0	0	1	6	0	13	12	0	0	0	0	0	0	0	0	20	0	0	0	0	10	0	0	0	0	5	19	1	15	28	0	0	0	0	15	14	82	0	0	11	0	16	0	0	0	0	9	6	0	0	0	8	1	0	0	0	0	1	0	0	0	0	0	10	7	0	0	3	0	0	0	0	0	0	0	0	3	0	8	1	0	0	1	0	0	15	44	1	0	0	0	2	2	0	0	0	0	0	0	0	2	12	3	0	0	10	0	1	15	2	2	11	12	1	1	0	2	0	0	0	0	0	5	1	4	0	0	7	2	3	0	0	3	9	7	1	12	0	3	0	1	5	0	2	4	0	0	0	2	8	7	12	6	2	0	1	1	7	0	5	5	0	3	11	0	0	0	1	0	3	0	0	0	0	0	14	7	3	0	0	0	3	1	0	0	0	0	14.8	15.7	17.6	15.6	17	17.5	16.8	16.6	18.4	18.2	18.2	17.9	13.6	14.1	15.6	12.4	16.4	21.8	20.4	17.7	18.7	19	20.8	20.6	22.6	22.8	20.6	17.8	19	21.7	19.6	18.3	18.1	19.2	17.5	17.6	20	23.1	24.4	21.5	19.8	21.8	19.6	18.1	18.9	19.2	21	24.8	24.1	20.7	17.5	20.6	22.9	22.7	22.6	23.1	19.3	19.8	19.8	24.1	26.1	25.6	24.9	25	25.7	26.5	25	24.5	25.5	25.1	24.6	27.8	27.6	25.5	26.1	23.2	23.6	23.3	22.5	24.7	18.4	16.9	18	20	24.2	24.1	21.8	20.9	19.1	17.6	17.9	21.1	24.5	25.4	27.1	27.1	24.6	25.6	23.6	20.1	18.4	19.1	21.3	24	25	25.1	19	19.7	22.8	23.8	22.7	19.2	17.2	16.8	13.8	16.7	16.2	11.6	13.4	14.9	14.5	13.9	15.6	15.5	12.9	13.4	15	11.1	11.8	12.8	10.1	9.6	9.5	10.7	11.1	11.5	9.4	10.9	11.3	10.1	10.8	9.6	8.7	9.8	13.2	15.2	12.4	12.4	11	11.7	11.9	10.1	9.4	8.9	8.4	9.6	8.2	8.4	9.6	10.3	11.5	10	9.9	8.9	9.3	6.3	6	7.4	5.2	6.7	6.2	5.4	5.9	6.5	7.5	8.1	5.9	5.1	4.8	5.9	7.5	8.1	7.5	5.9	5.6	6.5	7.8	7	6.4	5.8	6.6	7.1	6.3	6.6	6	5.6	5.6	5.9	5.4	5.8	5.7	5.5	6.5	6.5	5.3	4.7	4.9	5.8	9.1	6.5	5.4	5.1	5.5	5.5	4.9	5	6.6	5.2	6.3	6.2	5	6.3	5.1	3.9	4.2	4.2	4.5	4	4.5	3.9	4.5	3.7	4	4.3	4.7	4.3	4	4	5	5.3	5.6	4.6	4.2	4.6	4.5	4.4	6.9	7.39	4.93	7.93	6.53	3.53	4.5	8.42	9.35	11.64	7.29	4.35	9.93	10.16	11	14.53	12.03	4	1.99	7.32	7.74	6.8	2.73	8.88	9.08	3.16	6.33	6.46	3.39	4.1	4.07	3.95	5.87	7.24	9.59	9.49	5.96	1.77	3.35	6.25	3.29	2.02	4.52	3.6	4.34	6.13	3.56	1.64	4.85	5.42	10.59	10.51	8.59	8.79	8.89	4.65	5.26	5.22	11.5	14.59	13.49	9.43	14.01	11.71	6.17	5.37	11.5	12.21	12.08	14.95	14.09	14.38	14.1	13.86	3.2	6.46	7.33	9.14	14.64	7.17	8.53	10.35	10.09	10.56	5.1	3.99	6.29	3.07	1.15	5.35	4.91	6.99	6.99	7.62	5.34	5.92	10.43	7.81	3.82	7.65	4.55	6.39	6.45	9.02	8.22	5.1	3.53	6.1	7.76	8.26	6.25	4.33	5.33	7.46	7.63	7.42	7.62	7.65	3.54	4.72	5.63	5.23	6.37	5.14	4.94	4.21	3.3	7.55	5.36	3.29	6.84	4.71	4.99	3.51	3.02	3.28	3.38	3.03	3.97	4.88	7.38	5.77	4.25	2.98	1.78	0.48	3.59	4.76	5.19	2.51	2.69	2.34	2.88	3.54	2.85	3.53	4.75	4.38	2.84	1.98	1.03	2.7	3.23	3.88	2.49	2.67	3.75	1.08	1.41	1.55	0.56	0.58	1.06	1.52	1.16	2.06	4.54	3.87	1.53	1.52	1.1	1.38	1.16	0.71	1.21	1.75	0.51	1.72	1.91	2.28	1.42	1.09	0.41	1.53	1.52	0.78	0.97	0.57	1.56	0.77	1.67	1.36	0.71	1.92	2.39	1.63	1.57	1.11	0.85	1.81	0.58	0.75	0.83	1.41	1.96	1.38	0.61	1.86	0.81	1.11	0.93	0.71	0.54	1.03	1.11	1.82	0.97	1.08	0.77	1.14	1.65	1.61	1.24	1.09	0.65	0.78	0.68	1.31	1.71	0.81	0.83	1.12	1.31	1.69	0.81	1.32	68.2	68	78.1	66.3	72.3	83.2	78.9	66.3	66.3	61	71.4	80.5	57.8	58.1	58.6	46.1	57.7	84.5	91.1	70.7	70.7	73.6	88.4	69.9	71.3	87.8	76.5	73.4	84.9	84.1	82.8	82.3	75.5	72.6	64.6	65	77	92.9	87.9	77.5	85.7	91.5	81.3	83.4	81.3	75.8	85.5	93.8	83.2	79.3	62.3	66.2	72.7	72.1	71.8	83.2	78.6	79.1	63.3	62.3	65.9	73.1	64	68.1	80.7	83.2	68.5	66.7	67.9	62.7	63.6	65.9	66.2	64.8	89.1	78.2	76.3	71.8	60.6	77.5	68.3	62	64.1	65.4	82.6	85.8	77.6	87.2	94.3	76.7	78.5	75.1	77.8	76.9	83.5	82.1	70.2	76.6	86.1	72.4	80.2	74.9	76.7	72.7	75.3	83.1	84.3	76.4	74.6	74.2	78.4	81.6	76.4	69.2	64.4	69.3	68	60.2	79.1	75.9	72	72.7	71	75.1	72.3	76.1	82	59.5	68.8	79.6	59.6	67.1	65.5	75.3	78.6	77.8	73.5	78.2	74	67.4	59.4	62.4	67.2	76.7	88.1	97	77.6	72.2	67.9	82.3	81.6	81.2	76.6	71.5	74.7	73.1	63.3	65.7	77.1	83.9	91.8	78.8	75.4	69.6	78.9	70.2	61.6	87.2	78.6	81.2	91.7	90.4	84.8	81.1	86.6	79.7	56.5	56.9	75.8	79.5	87.2	85.4	86.6	89.2	82.3	78.8	93.9	80.2	77.1	71.8	82.3	86.7	93.9	81.2	79.7	87.8	85.3	91.1	77.6	88.3	77.4	80.2	90.2	77.2	69	74.2	75.7	84	91.5	78.3	90.4	87.2	86.8	79.6	71.5	78.4	91.5	73.7	88.6	84.8	84.3	89.9	90.5	79.1	79	69.8	82.2	78.7	85.3	77.3	73.1	69.6	76.4	79.7	87.8	84.6	85.4	75.3	74.5	86.8	87.1	80.4	76.2	73.2	84.7	76.9	47	44	47	34	47	63	55	44	40	35	43	62	36	27	35	19	38	71	79	45	48	54	68	45	49	65	60	58	61	71	69	66	53	48	43	39	62	79	68	56	72	78	58	71	67	63	68	85	61	60	35	43	54	49	36	72	61	48	31	34	43	60	44	42	64	53	38	44	46	39	40	46	44	44	69	56	46	44	43	58	35	34	38	42	70	69	56	77	84	61	62	51	59	55	53	72	48	55	68	39	54	48	47	44	45	65	69	47	45	53	51	62	56	39	45	43	38	39	61	55	35	46	33	47	42	54	66	37	41	57	29	43	38	46	65	54	43	53	54	44	41	28	36	43	62	91	44	45	52	60	60	53	41	41	47	52	36	33	56	62	83	57	49	41	54	44	28	70	55	42	81	74	71	53	57	49	40	33	47	55	74	63	67	78	68	47	87	48	46	46	62	70	89	59	59	68	69	76	53	69	43	55	82	52	44	49	48	67	73	64	81	67	71	60	48	53	78	43	67	64	62	74	74	47	56	45	55	53	57	47	50	49	61	63	63	71	69	53	52	67	70	58	58	45	73	55	1.78	1.22	1.41	1.78	2.25	1.5	1.88	1.69	1.31	1.5	1.22	1.5	1.88	1.6	1.41	1.31	1.41	1.97	0.85	1.6	0.94	1.88	1.22	1.22	1.31	1.5	1.41	1.69	0.75	0.94	1.97	2.16	1.5	2.35	1.88	1.69	1.41	0.75	1.13	1.31	0.94	1.5	1.88	1.03	1.31	1.97	0.75	0.47	1.22	1.78	1.41	1.41	1.5	1.22	2.35	1.03	1.6	1.03	1.31	1.41	1.41	3.1	3	1.88	1.22	1.13	1.31	1.5	1.69	1.31	1.22	1.69	1.6	2.16	1.31	0.85	1.22	1.69	2.82	3	1.31	1.41	1.13	1.22	1.97	0.94	2.07	1.22	0.94	2.16	1.22	1.22	1.6	1.88	1.69	4.88	2.63	1.6	1.03	0.94	1.5	1.31	0.94	1.13	1.31	1.03	1.88	1.13	0.94	1.31	1.31	1.22	0.94	2.16	1.78	1.31	3	1.41	0.85	1.41	1.03	1.41	1.31	1.22	0.94	0.75	1.88	2.25	1.41	0.85	1.88	0.85	1.13	1.03	0.85	0.94	0.75	1.41	2.44	2.25	3.1	1.88	1.03	0.47	0.75	1.22	1.31	2.25	2.07	0.75	1.41	1.31	1.5	0.94	0.75	0.94	1.41	1.22	1.13	1.13	1.22	2.72	1.41	1.5	1.97	1.22	1.69	1.97	1.31	1.88	1.13	1.69	1.13	1.78	0.94	1.97	1.88	1.78	0.56	0.85	0.75	1.69	0.85	1.22	1.22	1.6	1.03	1.13	2.35	1.69	0.75	1.03	1.03	2.07	1.88	1.5	1.31	0.94	1.5	1.22	1.41	0.85	0.75	2.16	1.41	0.75	0.75	0.66	0.94	2.44	2.35	1.88	1.6	2.07	1.78	1.13	1.41	1.31	1.31	1.88	0.94	0.94	1.41	1.97	1.22	1.41	1.22	1.6	1.13	1.22	1.88	1.31	1.13	0.66	1.78	1.5	1.31	1.88	1.88	0.56	1.13	1.31	1.69	1.5	0.85	0.75	4.69	4.69	2.82	5.63	6.57	4.69	5.63	4.69	3.76	4.69	3.76	3.76	4.69	4.69	2.82	3.76	3.76	3.76	1.88	3.76	1.88	3.76	2.82	2.82	3.76	5.63	2.82	3.76	1.88	1.88	5.63	5.63	3.76	6.57	5.63	5.63	3.76	1.88	1.88	3.76	1.88	5.63	4.69	2.82	2.82	4.69	1.88	0.94	2.82	3.76	3.76	4.69	3.76	3.76	4.69	1.88	4.69	2.82	2.82	3.76	3.76	5.63	5.63	8.45	2.82	2.82	3.76	4.69	5.63	4.69	2.82	4.69	3.76	3.76	2.82	2.82	3.76	4.69	5.63	5.63	3.76	2.82	2.82	2.82	4.69	1.88	6.57	2.82	2.82	5.63	3.76	2.82	6.57	6.57	5.63	8.45	6.57	4.69	2.82	2.82	2.82	2.82	1.88	3.76	3.76	3.76	4.69	3.76	2.82	3.76	5.63	2.82	1.88	4.69	5.63	3.76	5.63	3.76	1.88	3.76	3.76	4.69	4.69	3.76	2.82	2.82	4.69	4.69	4.69	1.88	3.76	2.82	2.82	2.82	1.88	2.82	2.82	4.69	5.63	4.69	4.69	4.69	2.82	1.88	2.82	2.82	2.82	7.51	6.57	2.82	4.69	4.69	4.69	2.82	1.88	1.88	2.82	2.82	2.82	4.69	2.82	5.63	2.82	3.76	5.63	2.82	2.82	5.63	3.76	4.69	2.82	4.69	2.82	5.63	2.82	4.69	4.69	4.69	1.88	1.88	3.76	4.69	2.82	2.82	2.82	5.63	2.82	3.76	5.63	3.76	1.88	2.82	2.82	4.69	4.69	3.76	3.76	2.82	3.76	4.69	4.69	1.88	1.88	5.63	2.82	1.88	2.82	1.88	1.88	4.69	4.69	4.69	2.82	3.76	3.76	2.82	3.76	2.82	3.76	5.63	1.88	2.82	3.76	6.57	2.82	3.76	2.82	3.76	2.82	2.82	3.76	3.76	1.88	1.88	4.69	3.76	3.76	4.69	3.76	1.88	2.82	4.69	3.76	3.76	1.88	1.88	9.3	6.3	2.5	7.4	5.4	0.3	1.3	11.1	11.6	12.1	3.6	0.3	11.2	12.5	13.2	13.6	6.7	0	0	9.3	3.2	2.3	2.4	9.9	6.8	0	1.9	5.4	0.4	0.2	0	0.1	0.2	8.7	10.2	10.1	1.1	0	1.6	2.8	0	0	0.7	0.3	0.3	0.6	0.7	0	2.5	3.1	12.9	7.5	3.9	9.1	6.3	0	0.6	3.5	12.3	12.4	8.2	3	5.9	8.7	1.5	1.5	8.6	7.8	9.8	12	11.7	10.8	9.8	4.1	0	2.5	3.3	6	8.3	0.2	4.8	11.6	12.4	7.2	0.3	0.2	3.3	0	0	0.1	0	11.2	4.1	7.8	5	0	5.6	4.2	0.4	8.8	4	10.8	7.8	10.2	6.3	2.1	0	9.7	10.5	11.1	7.1	2.1	2.1	6.3	6.8	7.4	0.6	5.2	0	4.9	3.4	8.5	7	3.8	8.4	4.5	0	5.2	4.2	2.4	6.4	3.2	9.7	1	0.7	5	8.3	2.2	2.6	4.2	7.7	9.9	9.9	8.4	2.5	0	7.3	0.6	0.1	4.1	1.3	0.3	5.1	3.8	4.9	0.1	6.1	9.3	7	0.5	0	2.5	5.2	7.3	2.2	4	9.1	0	3.1	6.3	0	0	1.9	5	8.3	5.1	2.8	6.8	1.2	8.3	0.4	0	0	0.2	0.3	4.4	0	6.7	1.2	2.4	2.1	0.8	0	2.9	2	0.7	2.6	0.2	4.5	1.5	3.6	4.7	0	2.4	0.7	6.9	8.4	0	0	0.6	0	0.2	2.4	5.9	3.7	4.2	1.4	2.7	1	1.7	3.3	3.3	0	1.5	4.4	4.9	3	4	3.8	7.2	2.3	4.9	2.7	0.1	0.5	1.5	2.2	7.9	1.8	0	1.6	3.6	1.4	4.9	0	1.3	272.4	222.3	158.9	241.1	207.7	122.5	139.3	303.5	311.9	320.4	178.1	123	305.5	327.3	339.1	345.8	230.3	57.1	57.1	273.7	171.6	156.5	158.2	283.6	231.6	57	149.6	208	124.3	120.9	56.8	119	120.5	262.3	287.1	285.2	135	56.3	142.9	162.7	56.1	56	127.2	120.3	120.1	124.8	126.2	55.3	155.6	165.2	327.2	237.4	177.5	263.1	216.4	54.2	121.7	169.1	313.5	314.6	245.1	159.3	206.4	251.7	133.5	133.1	248.4	234.8	266.8	301.8	296.3	281	264.1	171.4	50.7	144.5	156.8	199.5	235.6	105.6	178.3	285.8	297.6	214.3	104.6	102.5	150.6	47.5	47.2	98.7	46.7	269.7	158.9	215.2	171.2	45.3	178.7	156.5	98	224.5	151	252.4	206.3	241	181.9	118.7	42.1	228.8	239.3	246.7	187.4	114.1	113.3	172.7	178.7	186.1	89	152.9	38.3	146.7	124.9	194.2	172.4	127.7	189.1	135.2	35.7	142.5	128.2	103.5	155.1	112.2	195.5	82.1	77.5	131.5	172.2	94.3	98.4	117.4	159.6	185.4	184	164.4	92.2	29.7	147.5	67.4	60.8	106.8	73.5	61.3	115.5	99.8	111.3	56.7	122.8	157.1	130.7	58.9	25.6	79.3	107.5	128.9	74.1	92.4	144.8	24	81	113.1	23.3	23.1	66.5	97	129.2	96.7	73.5	112.1	56.9	125.4	48.5	21.4	21.3	45.7	46.4	84.9	20.8	105.7	53.9	64.8	61.8	49.5	20.3	68.6	60.1	48.1	65.4	43.3	82.6	55.1	74.3	84.3	20	63.3	47.7	104.6	118.5	20.1	20.1	47.2	20.2	43.8	64.3	97	76.9	81.8	55.9	68.4	52.6	59.5	75.1	75.5	21.4	59	87.4	92.8	74.8	85.1	83.7	118.1	69.9	96.6	75	49.1	53.7	64.4	72.2	132.3	69.2	24.6	68.3	90.4	67.4	106	25.8	68.2	5.364	4.374	3.172	5.157	4.669	2.413	2.995	6.225	6.346	7.04	3.802	2.604	6.572	6.74	7.003	7.421	5.493	1.79	1.1	5.525	3.6	3.803	2.776	5.844	5.16	1.486	3.38	4.373	2.156	2.371	1.805	2.709	2.873	5.844	6.379	6.184	3.074	1.059	2.728	3.526	1.314	1.236	2.867	2.221	2.485	3.216	2.247	0.976	3.191	3.604	6.791	5.437	4.28	5.529	5.501	1.54	2.795	3.204	6.721	7.519	6.184	5.097	6.867	6.363	3.048	2.89	5.804	5.808	6.54	7.238	6.892	7.239	6.784	5.517	1.329	2.96	3.505	4.765	7.249	3.558	3.928	5.855	5.799	4.738	2.644	2.027	3.578	1.195	0.777	2.628	1.514	5.04	3.628	4.834	3.648	2.867	5.173	3.726	1.91	4.109	2.799	4.507	3.688	4.856	3.951	2.384	1.358	3.954	4.391	4.893	3.582	2.106	2.093	3.882	3.694	3.495	3.372	3.089	0.994	2.473	2.202	3.063	3.02	2.23	2.608	1.84	1.208	3.428	2.267	1.392	3.088	1.647	2.549	1.288	1.086	1.569	1.763	1.371	2.018	2.35	3.91	2.936	2.062	1.468	0.875	0.313	1.799	1.849	1.87	1.019	1.041	0.864	1.328	1.16	0.998	0.952	1.723	1.752	1.214	0.661	0.352	1.332	1.213	1.507	1.019	0.929	1.616	0.458	0.574	0.824	0.201	0.254	0.377	0.694	0.568	0.874	1.562	1.448	0.353	0.554	0.26	0.464	0.284	0.218	0.358	0.604	0.138	0.537	0.772	0.752	0.301	0.259	0.113	0.567	0.534	0.239	0.278	0.125	0.501	0.199	0.491	0.321	0.16	0.706	0.698	0.412	0.435	0.244	0.195	0.732	0.267	0.281	0.282	0.608	0.718	0.411	0.186	0.565	0.245	0.42	0.278	0.219	0.198	0.475	0.42	0.684	0.363	0.489	0.321	0.542	0.725	0.66	0.464	0.31	0.333	0.375	0.341	0.848	0.786	0.226	0.377	0.56	0.641	0.845	0.28	0.472	14.49309291	14.50780449	14.52168888	14.53473569	14.54693507	14.55827772	14.56875494	14.57835866	14.58708143	14.59491645	14.60185762	14.60789951	14.61303743	14.61726739	14.62058615	14.62299122	14.62448086	14.62505408	14.62471067	14.62345117	14.62127689	14.61818989	14.614193	14.60928977	14.60348451	14.59678223	14.58918865	14.58071019	14.57135394	14.56112763	14.55003963	14.53809891	14.52531504	14.51169812	14.4972588	14.48200821	14.46595798	14.44912015	14.43150721	14.41313198	14.39400769	14.37414785	14.35356626	14.332277	14.31029435	14.28763281	14.26430702	14.24033179	14.21572201	14.19049266	14.16465877	14.1382354	14.11123761	14.08368043	14.05557885	14.02694779	13.99780207	13.96815642	13.93802542	13.9074235	13.87636495	13.84486385	13.81293413	13.78058946	13.74784333	13.71470899	13.68119946	13.64732749	13.61310561	13.57854606	13.54366084	13.50846166	13.47295997	13.43716695	13.40109349	13.36475022	13.32814747	13.29129532	13.25420357	13.21688173	13.17933909	13.14158462	13.10362706	13.06547491	13.02713639	12.9886195	12.949932	12.91108141	12.87207505	12.83292001	12.79362318	12.75419125	12.71463073	12.67494795	12.63514906	12.59524007	12.55522682	12.51511503	12.47491027	12.434618	12.39424359	12.35379228	12.31326926	12.27267961	12.23202837	12.19132052	12.150561	12.10975471	12.06890656	12.02802142	11.9871042	11.94615979	11.90519313	11.86420921	11.82321307	11.78220979	11.74120455	11.70020263	11.65920937	11.61823027	11.57727092	11.53633707	11.49543461	11.45456957	11.41374819	11.37297687	11.3322622	11.291611	11.25103028	11.21052729	11.17010953	11.12978473	11.08956089	11.04944627	11.00944944	10.96957922	10.92984474	10.89025544	10.85082108	10.81155173	10.77245779	10.73355	10.69483944	10.65633752	10.61805602	10.58000706	10.54220312	10.50465704	10.46738201	10.43039159	10.39369968	10.35732055	10.3212688	10.28555941	10.25020765	10.21522916	10.1806399	10.14645612	10.11269438	10.07937153	10.0465047	10.01411126	9.982208819	9.950815207	9.919948449	9.889626738	9.859868418	9.830691951	9.80211589	9.774158853	9.746839486	9.720176435	9.694188308	9.668893642	9.644310865	9.620458257	9.597353912	9.575015699	9.553461218	9.532707763	9.512772276	9.493671306	9.475420969	9.458036904	9.44153423	9.425927508	9.411230697	9.397457115	9.384619404	9.372729487	9.361798536	9.351836939	9.342854264	9.334859235	9.327859697	9.321862599	9.316873966	9.312898884	9.30994148	9.308004908	9.307091345	9.307201976	9.308336994	9.3104956	9.313676005	9.317875435	9.323090141	9.329315411	9.336545587	9.344774081	9.353993397	9.364195156	9.375370121	9.387508227	9.400598614	9.414629654	9.429588993	9.445463585	9.462239727	9.479903105	9.498438826	9.517831468	9.538065112	9.559123395	9.58098954	9.603646409	9.627076537	9.651262178	9.676185346	9.70182785	9.728171341	9.755197344	9.782887298	9.811222592	9.840184601	9.869754713	9.89991437	9.93064509	9.961928503	9.993746369	10.02608061	10.05891334	10.09222687	10.12600374	10.16022673	10.19487889
55059	F39	F39	2007	V304	35.7	91.3	48.1	41.4938	57	121	65_25_2	2.5_NA_10	18.8	19.8	19.4	20.1	20.1	18.3	18.5	21.1	22.8	24	21.4	19.2	20.1	20.6	22.1	22.3	23.2	21.6	19.3	21.1	22	21.6	20.1	23.8	25	21.7	22.3	20.6	19.3	21.6	20.2	19.2	20.4	22	22.4	22.4	21.7	21	22.8	22.8	19.8	20.3	20.5	18.8	19.9	21.3	20.8	22	23.5	21.8	23	24.7	24.9	24.9	24.9	22.8	20.8	21.1	24.8	28.4	28.8	26.7	28.5	27.5	25.1	25.1	27.4	27.5	27.9	29	28.4	29.9	29.7	28.7	23.7	23.9	24.6	25.4	27.7	25.1	22.3	22.5	23	24.4	23.7	23	23	20.4	17.7	19.7	19.6	23	24.9	25.7	25.4	25.7	26.7	25.9	22.6	22.8	19.7	21.4	22.8	25.7	25.8	24.2	19.4	21.6	24.4	25.2	23.5	20.1	19.4	20.6	18.6	20.5	20.3	16.9	14.9	17.2	17.6	16.8	19	18	15.7	15.5	16.1	16.4	15.1	14.1	14.9	12.3	12.5	12.2	12.1	12.8	10.6	11.9	13.3	13	16	13.4	10.8	10.6	13	13.7	14	15.1	14.2	12.2	12.6	10.2	10	10.2	8.7	11	10.8	10.6	10.2	10	10.3	10.5	11	10.6	9.4	5.4	6.6	4.6	1.1	4.2	1.4	-0.3	1.8	3.8	4.9	7.2	7.6	5.4	0.5	2.7	4.8	6.2	4.9	1.1	1.5	4.2	4.3	5	4.3	3.9	3.8	4.1	1.3	4	2.9	0.6	1	0.8	1.8	1	2.6	1.6	2.3	4.5	3.2	0.5	0.8	1.7	6.9	4.3	-0.3	-0.6	0.5	1.7	1.6	0.6	2.3	2	2.1	2.5	-0.4	1.9	-1.1	-2.9	-1.9	-0.2	-1.5	-2.5	-2	-2.6	0.1	-1.9	-2.1	-1.7	-1.8	-2.5	-3.6	-1.9	1.3	0	0.7	-0.9	-1.4	0.4	-1.9	-0.9	24.9	26.3	27.4	27.5	26.2	21.8	23.4	27.7	30.1	31	26.8	22.6	26	29	29.4	30.6	30.8	24.1	21.6	26.6	27.3	25.2	23.5	30.2	31.3	26.3	25.5	24.4	23.7	24.3	23	22.9	23	27.6	29.2	29.5	25.1	23.5	27.2	27.5	22.1	23.1	24.8	21.2	24.2	24.1	23	24	28	26.8	29.6	31.1	29.9	30.3	31.6	24.8	24.3	26.4	33.5	36.7	35.6	30.1	33.9	34.7	29	30.5	34.5	33.9	34.6	36.4	35.5	36.4	35.2	33.3	27.7	29	31.5	32	32.9	29.7	27.7	30	31.5	32.3	27.2	26.2	28	21.9	18.9	23.3	22.3	30.1	30.2	31.5	31	27.9	31.3	30.8	25.7	28.8	24.1	28.1	29	33.3	32.5	28.8	21.3	28.5	32.1	31.8	30.7	24.6	24.3	26.7	23.6	28	28.1	21.4	17.7	22.3	23.3	24	25.8	22.8	22.3	20.9	22.2	21.3	20.9	20.1	21.4	17.7	19.2	15.8	14.9	18.2	17.8	16.9	19.1	17.3	20.9	19	17.8	18.8	17.7	15.3	20.7	21.1	16.9	17.2	17.7	13.8	17.9	14.9	14.6	14.8	17.3	19.1	14.5	13.6	12.7	13.7	16.6	17.3	15.5	9.3	13.1	9	4.4	12.7	5.1	1.1	4	9	13.3	15.7	10.5	9.9	4.6	9.8	7.6	8.5	7.4	2.7	3.3	9.7	6.5	9.3	7.5	7.6	7.3	7.6	3.6	6.9	5.9	1.8	3.8	2.7	5.2	6.4	7.5	6.5	4.3	7.4	7.3	5.4	7.7	4.4	11.6	8.3	0.3	1.6	3.1	5.1	4.9	4.2	5.3	7	7.2	7.5	2.8	5.8	0.9	-0.4	1.8	3.5	1.4	0.3	2.1	2	3.4	0.2	1.4	1.6	0.1	-0.3	0	2.6	5.2	3.2	3.9	2.3	0.6	4.1	0	2.1	14.6	13.5	15.7	14.3	16.3	15.6	15.8	14.3	16.6	17.1	16.8	16.4	14.6	12.7	15.6	13.8	15.4	17.9	16.9	16	15.8	18.9	18.5	18.4	20.5	19.5	19.8	16.7	16	19.5	18.1	16.6	19.1	18.7	16.8	16	18.2	19.6	20.5	20	17.3	18.2	18.9	16.8	16.1	18.2	18.7	19.9	21.4	18.5	15.9	19.2	21.3	21.3	19.5	20.5	18.8	17.9	16.8	20.9	23.9	23.7	23.4	23.1	21.9	21.7	22.5	21.8	22.2	23.2	21.2	23.9	25.4	24.1	21.7	21.2	20.9	20.5	21.2	20.8	17.4	15.3	16.5	17.5	21.6	20.8	19.5	18.6	17	17.1	17.1	16.5	20.8	21.3	22.1	23.8	23.2	22.8	19.2	19.3	17.3	15.5	17.7	19.6	21.9	19.9	16.3	16.3	17.9	19.8	19.6	17.3	14.8	16.5	15.2	14.5	15.9	13	12	11.7	12.3	10.3	13.6	14.4	11.1	9.5	13.2	12.6	10.7	10.9	9.9	9.3	6.2	9.3	9.7	8.7	5.2	6.8	9.5	10.1	11.2	7.4	4.2	4.4	8	11.7	10.4	9.1	10.9	9	9	6.2	4	4.6	3.8	8	6.1	4.3	7.2	7.1	9.2	8.2	7.7	5.1	4.1	2.8	0.7	-0.7	-1.1	-2.5	-0.5	-1.2	-1.5	-1.2	0.3	-0.8	4.2	-0.2	-2.4	-3	1.7	4.2	1.4	0.2	0.1	-0.3	3.3	2.1	2.8	1.1	0.5	0	0	1.4	0.9	-1.2	-2	-1.2	-0.5	-1.6	-0.6	-1.9	0.1	0.4	-0.5	-2.9	-4.1	-1.7	3.2	0.1	-1.2	-3.6	-3.8	-1.3	-1.6	-3.2	0.2	-1.5	-1.8	-0.5	-3	-0.8	-2.9	-5.2	-6.2	-2.6	-2.7	-4.4	-4.7	-5.6	-4.1	-4	-5.8	-5.2	-3.8	-4.3	-6.1	-6.8	-2.9	-2.2	-2.6	-3.2	-3.4	-2.7	-4.3	-3.6	0	0	23	2	1	2	6	0	0	0	9	12	0	0	0	0	0	24	13	0	0	6	16	0	0	53	0	0	5	0	6	2	0	0	0	0	0	38	20	0	12	26	1	3	0	0	6	9	5	1	0	0	0	0	0	0	0	0	0	0	0	1	6	0	13	12	0	0	0	0	0	0	0	0	20	0	0	0	0	10	0	0	0	0	5	19	1	15	28	0	0	0	0	15	14	82	0	0	11	0	16	0	0	0	0	9	6	0	0	0	8	1	0	0	0	0	1	0	0	0	0	0	10	7	0	0	3	0	0	0	0	0	0	0	0	3	0	8	1	0	0	1	0	0	15	44	1	0	0	0	2	2	0	0	0	0	0	0	0	2	12	3	0	0	10	0	1	15	2	2	11	12	1	1	0	2	0	0	0	0	0	5	1	4	0	0	7	2	3	0	0	3	9	7	1	12	0	3	0	1	5	0	2	4	0	0	0	2	8	7	12	6	2	0	1	1	7	0	5	5	0	3	11	0	0	0	1	0	3	0	0	0	0	0	14	7	3	0	0	0	3	1	0	0	0	0	14.8	15.7	17.6	15.6	17	17.5	16.8	16.6	18.4	18.2	18.2	17.9	13.6	14.1	15.6	12.4	16.4	21.8	20.4	17.7	18.7	19	20.8	20.6	22.6	22.8	20.6	17.8	19	21.7	19.6	18.3	18.1	19.2	17.5	17.6	20	23.1	24.4	21.5	19.8	21.8	19.6	18.1	18.9	19.2	21	24.8	24.1	20.7	17.5	20.6	22.9	22.7	22.6	23.1	19.3	19.8	19.8	24.1	26.1	25.6	24.9	25	25.7	26.5	25	24.5	25.5	25.1	24.6	27.8	27.6	25.5	26.1	23.2	23.6	23.3	22.5	24.7	18.4	16.9	18	20	24.2	24.1	21.8	20.9	19.1	17.6	17.9	21.1	24.5	25.4	27.1	27.1	24.6	25.6	23.6	20.1	18.4	19.1	21.3	24	25	25.1	19	19.7	22.8	23.8	22.7	19.2	17.2	16.8	13.8	16.7	16.2	11.6	13.4	14.9	14.5	13.9	15.6	15.5	12.9	13.4	15	11.1	11.8	12.8	10.1	9.6	9.5	10.7	11.1	11.5	9.4	10.9	11.3	10.1	10.8	9.6	8.7	9.8	13.2	15.2	12.4	12.4	11	11.7	11.9	10.1	9.4	8.9	8.4	9.6	8.2	8.4	9.6	10.3	11.5	10	9.9	8.9	9.3	6.3	6	7.4	5.2	6.7	6.2	5.4	5.9	6.5	7.5	8.1	5.9	5.1	4.8	5.9	7.5	8.1	7.5	5.9	5.6	6.5	7.8	7	6.4	5.8	6.6	7.1	6.3	6.6	6	5.6	5.6	5.9	5.4	5.8	5.7	5.5	6.5	6.5	5.3	4.7	4.9	5.8	9.1	6.5	5.4	5.1	5.5	5.5	4.9	5	6.6	5.2	6.3	6.2	5	6.3	5.1	3.9	4.2	4.2	4.5	4	4.5	3.9	4.5	3.7	4	4.3	4.7	4.3	4	4	5	5.3	5.6	4.6	4.2	4.6	4.5	4.4	6.9	7.39	4.93	7.93	6.53	3.53	4.5	8.42	9.35	11.64	7.29	4.35	9.93	10.16	11	14.53	12.03	4	1.99	7.32	7.74	6.8	2.73	8.88	9.08	3.16	6.33	6.46	3.39	4.1	4.07	3.95	5.87	7.24	9.59	9.49	5.96	1.77	3.35	6.25	3.29	2.02	4.52	3.6	4.34	6.13	3.56	1.64	4.85	5.42	10.59	10.51	8.59	8.79	8.89	4.65	5.26	5.22	11.5	14.59	13.49	9.43	14.01	11.71	6.17	5.37	11.5	12.21	12.08	14.95	14.09	14.38	14.1	13.86	3.2	6.46	7.33	9.14	14.64	7.17	8.53	10.35	10.09	10.56	5.1	3.99	6.29	3.07	1.15	5.35	4.91	6.99	6.99	7.62	5.34	5.92	10.43	7.81	3.82	7.65	4.55	6.39	6.45	9.02	8.22	5.1	3.53	6.1	7.76	8.26	6.25	4.33	5.33	7.46	7.63	7.42	7.62	7.65	3.54	4.72	5.63	5.23	6.37	5.14	4.94	4.21	3.3	7.55	5.36	3.29	6.84	4.71	4.99	3.51	3.02	3.28	3.38	3.03	3.97	4.88	7.38	5.77	4.25	2.98	1.78	0.48	3.59	4.76	5.19	2.51	2.69	2.34	2.88	3.54	2.85	3.53	4.75	4.38	2.84	1.98	1.03	2.7	3.23	3.88	2.49	2.67	3.75	1.08	1.41	1.55	0.56	0.58	1.06	1.52	1.16	2.06	4.54	3.87	1.53	1.52	1.1	1.38	1.16	0.71	1.21	1.75	0.51	1.72	1.91	2.28	1.42	1.09	0.41	1.53	1.52	0.78	0.97	0.57	1.56	0.77	1.67	1.36	0.71	1.92	2.39	1.63	1.57	1.11	0.85	1.81	0.58	0.75	0.83	1.41	1.96	1.38	0.61	1.86	0.81	1.11	0.93	0.71	0.54	1.03	1.11	1.82	0.97	1.08	0.77	1.14	1.65	1.61	1.24	1.09	0.65	0.78	0.68	1.31	1.71	0.81	0.83	1.12	1.31	1.69	0.81	1.32	68.2	68	78.1	66.3	72.3	83.2	78.9	66.3	66.3	61	71.4	80.5	57.8	58.1	58.6	46.1	57.7	84.5	91.1	70.7	70.7	73.6	88.4	69.9	71.3	87.8	76.5	73.4	84.9	84.1	82.8	82.3	75.5	72.6	64.6	65	77	92.9	87.9	77.5	85.7	91.5	81.3	83.4	81.3	75.8	85.5	93.8	83.2	79.3	62.3	66.2	72.7	72.1	71.8	83.2	78.6	79.1	63.3	62.3	65.9	73.1	64	68.1	80.7	83.2	68.5	66.7	67.9	62.7	63.6	65.9	66.2	64.8	89.1	78.2	76.3	71.8	60.6	77.5	68.3	62	64.1	65.4	82.6	85.8	77.6	87.2	94.3	76.7	78.5	75.1	77.8	76.9	83.5	82.1	70.2	76.6	86.1	72.4	80.2	74.9	76.7	72.7	75.3	83.1	84.3	76.4	74.6	74.2	78.4	81.6	76.4	69.2	64.4	69.3	68	60.2	79.1	75.9	72	72.7	71	75.1	72.3	76.1	82	59.5	68.8	79.6	59.6	67.1	65.5	75.3	78.6	77.8	73.5	78.2	74	67.4	59.4	62.4	67.2	76.7	88.1	97	77.6	72.2	67.9	82.3	81.6	81.2	76.6	71.5	74.7	73.1	63.3	65.7	77.1	83.9	91.8	78.8	75.4	69.6	78.9	70.2	61.6	87.2	78.6	81.2	91.7	90.4	84.8	81.1	86.6	79.7	56.5	56.9	75.8	79.5	87.2	85.4	86.6	89.2	82.3	78.8	93.9	80.2	77.1	71.8	82.3	86.7	93.9	81.2	79.7	87.8	85.3	91.1	77.6	88.3	77.4	80.2	90.2	77.2	69	74.2	75.7	84	91.5	78.3	90.4	87.2	86.8	79.6	71.5	78.4	91.5	73.7	88.6	84.8	84.3	89.9	90.5	79.1	79	69.8	82.2	78.7	85.3	77.3	73.1	69.6	76.4	79.7	87.8	84.6	85.4	75.3	74.5	86.8	87.1	80.4	76.2	73.2	84.7	76.9	47	44	47	34	47	63	55	44	40	35	43	62	36	27	35	19	38	71	79	45	48	54	68	45	49	65	60	58	61	71	69	66	53	48	43	39	62	79	68	56	72	78	58	71	67	63	68	85	61	60	35	43	54	49	36	72	61	48	31	34	43	60	44	42	64	53	38	44	46	39	40	46	44	44	69	56	46	44	43	58	35	34	38	42	70	69	56	77	84	61	62	51	59	55	53	72	48	55	68	39	54	48	47	44	45	65	69	47	45	53	51	62	56	39	45	43	38	39	61	55	35	46	33	47	42	54	66	37	41	57	29	43	38	46	65	54	43	53	54	44	41	28	36	43	62	91	44	45	52	60	60	53	41	41	47	52	36	33	56	62	83	57	49	41	54	44	28	70	55	42	81	74	71	53	57	49	40	33	47	55	74	63	67	78	68	47	87	48	46	46	62	70	89	59	59	68	69	76	53	69	43	55	82	52	44	49	48	67	73	64	81	67	71	60	48	53	78	43	67	64	62	74	74	47	56	45	55	53	57	47	50	49	61	63	63	71	69	53	52	67	70	58	58	45	73	55	1.78	1.22	1.41	1.78	2.25	1.5	1.88	1.69	1.31	1.5	1.22	1.5	1.88	1.6	1.41	1.31	1.41	1.97	0.85	1.6	0.94	1.88	1.22	1.22	1.31	1.5	1.41	1.69	0.75	0.94	1.97	2.16	1.5	2.35	1.88	1.69	1.41	0.75	1.13	1.31	0.94	1.5	1.88	1.03	1.31	1.97	0.75	0.47	1.22	1.78	1.41	1.41	1.5	1.22	2.35	1.03	1.6	1.03	1.31	1.41	1.41	3.1	3	1.88	1.22	1.13	1.31	1.5	1.69	1.31	1.22	1.69	1.6	2.16	1.31	0.85	1.22	1.69	2.82	3	1.31	1.41	1.13	1.22	1.97	0.94	2.07	1.22	0.94	2.16	1.22	1.22	1.6	1.88	1.69	4.88	2.63	1.6	1.03	0.94	1.5	1.31	0.94	1.13	1.31	1.03	1.88	1.13	0.94	1.31	1.31	1.22	0.94	2.16	1.78	1.31	3	1.41	0.85	1.41	1.03	1.41	1.31	1.22	0.94	0.75	1.88	2.25	1.41	0.85	1.88	0.85	1.13	1.03	0.85	0.94	0.75	1.41	2.44	2.25	3.1	1.88	1.03	0.47	0.75	1.22	1.31	2.25	2.07	0.75	1.41	1.31	1.5	0.94	0.75	0.94	1.41	1.22	1.13	1.13	1.22	2.72	1.41	1.5	1.97	1.22	1.69	1.97	1.31	1.88	1.13	1.69	1.13	1.78	0.94	1.97	1.88	1.78	0.56	0.85	0.75	1.69	0.85	1.22	1.22	1.6	1.03	1.13	2.35	1.69	0.75	1.03	1.03	2.07	1.88	1.5	1.31	0.94	1.5	1.22	1.41	0.85	0.75	2.16	1.41	0.75	0.75	0.66	0.94	2.44	2.35	1.88	1.6	2.07	1.78	1.13	1.41	1.31	1.31	1.88	0.94	0.94	1.41	1.97	1.22	1.41	1.22	1.6	1.13	1.22	1.88	1.31	1.13	0.66	1.78	1.5	1.31	1.88	1.88	0.56	1.13	1.31	1.69	1.5	0.85	0.75	4.69	4.69	2.82	5.63	6.57	4.69	5.63	4.69	3.76	4.69	3.76	3.76	4.69	4.69	2.82	3.76	3.76	3.76	1.88	3.76	1.88	3.76	2.82	2.82	3.76	5.63	2.82	3.76	1.88	1.88	5.63	5.63	3.76	6.57	5.63	5.63	3.76	1.88	1.88	3.76	1.88	5.63	4.69	2.82	2.82	4.69	1.88	0.94	2.82	3.76	3.76	4.69	3.76	3.76	4.69	1.88	4.69	2.82	2.82	3.76	3.76	5.63	5.63	8.45	2.82	2.82	3.76	4.69	5.63	4.69	2.82	4.69	3.76	3.76	2.82	2.82	3.76	4.69	5.63	5.63	3.76	2.82	2.82	2.82	4.69	1.88	6.57	2.82	2.82	5.63	3.76	2.82	6.57	6.57	5.63	8.45	6.57	4.69	2.82	2.82	2.82	2.82	1.88	3.76	3.76	3.76	4.69	3.76	2.82	3.76	5.63	2.82	1.88	4.69	5.63	3.76	5.63	3.76	1.88	3.76	3.76	4.69	4.69	3.76	2.82	2.82	4.69	4.69	4.69	1.88	3.76	2.82	2.82	2.82	1.88	2.82	2.82	4.69	5.63	4.69	4.69	4.69	2.82	1.88	2.82	2.82	2.82	7.51	6.57	2.82	4.69	4.69	4.69	2.82	1.88	1.88	2.82	2.82	2.82	4.69	2.82	5.63	2.82	3.76	5.63	2.82	2.82	5.63	3.76	4.69	2.82	4.69	2.82	5.63	2.82	4.69	4.69	4.69	1.88	1.88	3.76	4.69	2.82	2.82	2.82	5.63	2.82	3.76	5.63	3.76	1.88	2.82	2.82	4.69	4.69	3.76	3.76	2.82	3.76	4.69	4.69	1.88	1.88	5.63	2.82	1.88	2.82	1.88	1.88	4.69	4.69	4.69	2.82	3.76	3.76	2.82	3.76	2.82	3.76	5.63	1.88	2.82	3.76	6.57	2.82	3.76	2.82	3.76	2.82	2.82	3.76	3.76	1.88	1.88	4.69	3.76	3.76	4.69	3.76	1.88	2.82	4.69	3.76	3.76	1.88	1.88	9.3	6.3	2.5	7.4	5.4	0.3	1.3	11.1	11.6	12.1	3.6	0.3	11.2	12.5	13.2	13.6	6.7	0	0	9.3	3.2	2.3	2.4	9.9	6.8	0	1.9	5.4	0.4	0.2	0	0.1	0.2	8.7	10.2	10.1	1.1	0	1.6	2.8	0	0	0.7	0.3	0.3	0.6	0.7	0	2.5	3.1	12.9	7.5	3.9	9.1	6.3	0	0.6	3.5	12.3	12.4	8.2	3	5.9	8.7	1.5	1.5	8.6	7.8	9.8	12	11.7	10.8	9.8	4.1	0	2.5	3.3	6	8.3	0.2	4.8	11.6	12.4	7.2	0.3	0.2	3.3	0	0	0.1	0	11.2	4.1	7.8	5	0	5.6	4.2	0.4	8.8	4	10.8	7.8	10.2	6.3	2.1	0	9.7	10.5	11.1	7.1	2.1	2.1	6.3	6.8	7.4	0.6	5.2	0	4.9	3.4	8.5	7	3.8	8.4	4.5	0	5.2	4.2	2.4	6.4	3.2	9.7	1	0.7	5	8.3	2.2	2.6	4.2	7.7	9.9	9.9	8.4	2.5	0	7.3	0.6	0.1	4.1	1.3	0.3	5.1	3.8	4.9	0.1	6.1	9.3	7	0.5	0	2.5	5.2	7.3	2.2	4	9.1	0	3.1	6.3	0	0	1.9	5	8.3	5.1	2.8	6.8	1.2	8.3	0.4	0	0	0.2	0.3	4.4	0	6.7	1.2	2.4	2.1	0.8	0	2.9	2	0.7	2.6	0.2	4.5	1.5	3.6	4.7	0	2.4	0.7	6.9	8.4	0	0	0.6	0	0.2	2.4	5.9	3.7	4.2	1.4	2.7	1	1.7	3.3	3.3	0	1.5	4.4	4.9	3	4	3.8	7.2	2.3	4.9	2.7	0.1	0.5	1.5	2.2	7.9	1.8	0	1.6	3.6	1.4	4.9	0	1.3	272.4	222.3	158.9	241.1	207.7	122.5	139.3	303.5	311.9	320.4	178.1	123	305.5	327.3	339.1	345.8	230.3	57.1	57.1	273.7	171.6	156.5	158.2	283.6	231.6	57	149.6	208	124.3	120.9	56.8	119	120.5	262.3	287.1	285.2	135	56.3	142.9	162.7	56.1	56	127.2	120.3	120.1	124.8	126.2	55.3	155.6	165.2	327.2	237.4	177.5	263.1	216.4	54.2	121.7	169.1	313.5	314.6	245.1	159.3	206.4	251.7	133.5	133.1	248.4	234.8	266.8	301.8	296.3	281	264.1	171.4	50.7	144.5	156.8	199.5	235.6	105.6	178.3	285.8	297.6	214.3	104.6	102.5	150.6	47.5	47.2	98.7	46.7	269.7	158.9	215.2	171.2	45.3	178.7	156.5	98	224.5	151	252.4	206.3	241	181.9	118.7	42.1	228.8	239.3	246.7	187.4	114.1	113.3	172.7	178.7	186.1	89	152.9	38.3	146.7	124.9	194.2	172.4	127.7	189.1	135.2	35.7	142.5	128.2	103.5	155.1	112.2	195.5	82.1	77.5	131.5	172.2	94.3	98.4	117.4	159.6	185.4	184	164.4	92.2	29.7	147.5	67.4	60.8	106.8	73.5	61.3	115.5	99.8	111.3	56.7	122.8	157.1	130.7	58.9	25.6	79.3	107.5	128.9	74.1	92.4	144.8	24	81	113.1	23.3	23.1	66.5	97	129.2	96.7	73.5	112.1	56.9	125.4	48.5	21.4	21.3	45.7	46.4	84.9	20.8	105.7	53.9	64.8	61.8	49.5	20.3	68.6	60.1	48.1	65.4	43.3	82.6	55.1	74.3	84.3	20	63.3	47.7	104.6	118.5	20.1	20.1	47.2	20.2	43.8	64.3	97	76.9	81.8	55.9	68.4	52.6	59.5	75.1	75.5	21.4	59	87.4	92.8	74.8	85.1	83.7	118.1	69.9	96.6	75	49.1	53.7	64.4	72.2	132.3	69.2	24.6	68.3	90.4	67.4	106	25.8	68.2	5.364	4.374	3.172	5.157	4.669	2.413	2.995	6.225	6.346	7.04	3.802	2.604	6.572	6.74	7.003	7.421	5.493	1.79	1.1	5.525	3.6	3.803	2.776	5.844	5.16	1.486	3.38	4.373	2.156	2.371	1.805	2.709	2.873	5.844	6.379	6.184	3.074	1.059	2.728	3.526	1.314	1.236	2.867	2.221	2.485	3.216	2.247	0.976	3.191	3.604	6.791	5.437	4.28	5.529	5.501	1.54	2.795	3.204	6.721	7.519	6.184	5.097	6.867	6.363	3.048	2.89	5.804	5.808	6.54	7.238	6.892	7.239	6.784	5.517	1.329	2.96	3.505	4.765	7.249	3.558	3.928	5.855	5.799	4.738	2.644	2.027	3.578	1.195	0.777	2.628	1.514	5.04	3.628	4.834	3.648	2.867	5.173	3.726	1.91	4.109	2.799	4.507	3.688	4.856	3.951	2.384	1.358	3.954	4.391	4.893	3.582	2.106	2.093	3.882	3.694	3.495	3.372	3.089	0.994	2.473	2.202	3.063	3.02	2.23	2.608	1.84	1.208	3.428	2.267	1.392	3.088	1.647	2.549	1.288	1.086	1.569	1.763	1.371	2.018	2.35	3.91	2.936	2.062	1.468	0.875	0.313	1.799	1.849	1.87	1.019	1.041	0.864	1.328	1.16	0.998	0.952	1.723	1.752	1.214	0.661	0.352	1.332	1.213	1.507	1.019	0.929	1.616	0.458	0.574	0.824	0.201	0.254	0.377	0.694	0.568	0.874	1.562	1.448	0.353	0.554	0.26	0.464	0.284	0.218	0.358	0.604	0.138	0.537	0.772	0.752	0.301	0.259	0.113	0.567	0.534	0.239	0.278	0.125	0.501	0.199	0.491	0.321	0.16	0.706	0.698	0.412	0.435	0.244	0.195	0.732	0.267	0.281	0.282	0.608	0.718	0.411	0.186	0.565	0.245	0.42	0.278	0.219	0.198	0.475	0.42	0.684	0.363	0.489	0.321	0.542	0.725	0.66	0.464	0.31	0.333	0.375	0.341	0.848	0.786	0.226	0.377	0.56	0.641	0.845	0.28	0.472	14.49309291	14.50780449	14.52168888	14.53473569	14.54693507	14.55827772	14.56875494	14.57835866	14.58708143	14.59491645	14.60185762	14.60789951	14.61303743	14.61726739	14.62058615	14.62299122	14.62448086	14.62505408	14.62471067	14.62345117	14.62127689	14.61818989	14.614193	14.60928977	14.60348451	14.59678223	14.58918865	14.58071019	14.57135394	14.56112763	14.55003963	14.53809891	14.52531504	14.51169812	14.4972588	14.48200821	14.46595798	14.44912015	14.43150721	14.41313198	14.39400769	14.37414785	14.35356626	14.332277	14.31029435	14.28763281	14.26430702	14.24033179	14.21572201	14.19049266	14.16465877	14.1382354	14.11123761	14.08368043	14.05557885	14.02694779	13.99780207	13.96815642	13.93802542	13.9074235	13.87636495	13.84486385	13.81293413	13.78058946	13.74784333	13.71470899	13.68119946	13.64732749	13.61310561	13.57854606	13.54366084	13.50846166	13.47295997	13.43716695	13.40109349	13.36475022	13.32814747	13.29129532	13.25420357	13.21688173	13.17933909	13.14158462	13.10362706	13.06547491	13.02713639	12.9886195	12.949932	12.91108141	12.87207505	12.83292001	12.79362318	12.75419125	12.71463073	12.67494795	12.63514906	12.59524007	12.55522682	12.51511503	12.47491027	12.434618	12.39424359	12.35379228	12.31326926	12.27267961	12.23202837	12.19132052	12.150561	12.10975471	12.06890656	12.02802142	11.9871042	11.94615979	11.90519313	11.86420921	11.82321307	11.78220979	11.74120455	11.70020263	11.65920937	11.61823027	11.57727092	11.53633707	11.49543461	11.45456957	11.41374819	11.37297687	11.3322622	11.291611	11.25103028	11.21052729	11.17010953	11.12978473	11.08956089	11.04944627	11.00944944	10.96957922	10.92984474	10.89025544	10.85082108	10.81155173	10.77245779	10.73355	10.69483944	10.65633752	10.61805602	10.58000706	10.54220312	10.50465704	10.46738201	10.43039159	10.39369968	10.35732055	10.3212688	10.28555941	10.25020765	10.21522916	10.1806399	10.14645612	10.11269438	10.07937153	10.0465047	10.01411126	9.982208819	9.950815207	9.919948449	9.889626738	9.859868418	9.830691951	9.80211589	9.774158853	9.746839486	9.720176435	9.694188308	9.668893642	9.644310865	9.620458257	9.597353912	9.575015699	9.553461218	9.532707763	9.512772276	9.493671306	9.475420969	9.458036904	9.44153423	9.425927508	9.411230697	9.397457115	9.384619404	9.372729487	9.361798536	9.351836939	9.342854264	9.334859235	9.327859697	9.321862599	9.316873966	9.312898884	9.30994148	9.308004908	9.307091345	9.307201976	9.308336994	9.3104956	9.313676005	9.317875435	9.323090141	9.329315411	9.336545587	9.344774081	9.353993397	9.364195156	9.375370121	9.387508227	9.400598614	9.414629654	9.429588993	9.445463585	9.462239727	9.479903105	9.498438826	9.517831468	9.538065112	9.559123395	9.58098954	9.603646409	9.627076537	9.651262178	9.676185346	9.70182785	9.728171341	9.755197344	9.782887298	9.811222592	9.840184601	9.869754713	9.89991437	9.93064509	9.961928503	9.993746369	10.02608061	10.05891334	10.09222687	10.12600374	10.16022673	10.19487889
55060	F39	F39	2007	V308	35.5	84.8	44.4	43.83485	59	123	65_25_2	2.5_NA_10	18.8	19.8	19.4	20.1	20.1	18.3	18.5	21.1	22.8	24	21.4	19.2	20.1	20.6	22.1	22.3	23.2	21.6	19.3	21.1	22	21.6	20.1	23.8	25	21.7	22.3	20.6	19.3	21.6	20.2	19.2	20.4	22	22.4	22.4	21.7	21	22.8	22.8	19.8	20.3	20.5	18.8	19.9	21.3	20.8	22	23.5	21.8	23	24.7	24.9	24.9	24.9	22.8	20.8	21.1	24.8	28.4	28.8	26.7	28.5	27.5	25.1	25.1	27.4	27.5	27.9	29	28.4	29.9	29.7	28.7	23.7	23.9	24.6	25.4	27.7	25.1	22.3	22.5	23	24.4	23.7	23	23	20.4	17.7	19.7	19.6	23	24.9	25.7	25.4	25.7	26.7	25.9	22.6	22.8	19.7	21.4	22.8	25.7	25.8	24.2	19.4	21.6	24.4	25.2	23.5	20.1	19.4	20.6	18.6	20.5	20.3	16.9	14.9	17.2	17.6	16.8	19	18	15.7	15.5	16.1	16.4	15.1	14.1	14.9	12.3	12.5	12.2	12.1	12.8	10.6	11.9	13.3	13	16	13.4	10.8	10.6	13	13.7	14	15.1	14.2	12.2	12.6	10.2	10	10.2	8.7	11	10.8	10.6	10.2	10	10.3	10.5	11	10.6	9.4	5.4	6.6	4.6	1.1	4.2	1.4	-0.3	1.8	3.8	4.9	7.2	7.6	5.4	0.5	2.7	4.8	6.2	4.9	1.1	1.5	4.2	4.3	5	4.3	3.9	3.8	4.1	1.3	4	2.9	0.6	1	0.8	1.8	1	2.6	1.6	2.3	4.5	3.2	0.5	0.8	1.7	6.9	4.3	-0.3	-0.6	0.5	1.7	1.6	0.6	2.3	2	2.1	2.5	-0.4	1.9	-1.1	-2.9	-1.9	-0.2	-1.5	-2.5	-2	-2.6	0.1	-1.9	-2.1	-1.7	-1.8	-2.5	-3.6	-1.9	1.3	0	0.7	-0.9	-1.4	0.4	-1.9	-0.9	24.9	26.3	27.4	27.5	26.2	21.8	23.4	27.7	30.1	31	26.8	22.6	26	29	29.4	30.6	30.8	24.1	21.6	26.6	27.3	25.2	23.5	30.2	31.3	26.3	25.5	24.4	23.7	24.3	23	22.9	23	27.6	29.2	29.5	25.1	23.5	27.2	27.5	22.1	23.1	24.8	21.2	24.2	24.1	23	24	28	26.8	29.6	31.1	29.9	30.3	31.6	24.8	24.3	26.4	33.5	36.7	35.6	30.1	33.9	34.7	29	30.5	34.5	33.9	34.6	36.4	35.5	36.4	35.2	33.3	27.7	29	31.5	32	32.9	29.7	27.7	30	31.5	32.3	27.2	26.2	28	21.9	18.9	23.3	22.3	30.1	30.2	31.5	31	27.9	31.3	30.8	25.7	28.8	24.1	28.1	29	33.3	32.5	28.8	21.3	28.5	32.1	31.8	30.7	24.6	24.3	26.7	23.6	28	28.1	21.4	17.7	22.3	23.3	24	25.8	22.8	22.3	20.9	22.2	21.3	20.9	20.1	21.4	17.7	19.2	15.8	14.9	18.2	17.8	16.9	19.1	17.3	20.9	19	17.8	18.8	17.7	15.3	20.7	21.1	16.9	17.2	17.7	13.8	17.9	14.9	14.6	14.8	17.3	19.1	14.5	13.6	12.7	13.7	16.6	17.3	15.5	9.3	13.1	9	4.4	12.7	5.1	1.1	4	9	13.3	15.7	10.5	9.9	4.6	9.8	7.6	8.5	7.4	2.7	3.3	9.7	6.5	9.3	7.5	7.6	7.3	7.6	3.6	6.9	5.9	1.8	3.8	2.7	5.2	6.4	7.5	6.5	4.3	7.4	7.3	5.4	7.7	4.4	11.6	8.3	0.3	1.6	3.1	5.1	4.9	4.2	5.3	7	7.2	7.5	2.8	5.8	0.9	-0.4	1.8	3.5	1.4	0.3	2.1	2	3.4	0.2	1.4	1.6	0.1	-0.3	0	2.6	5.2	3.2	3.9	2.3	0.6	4.1	0	2.1	14.6	13.5	15.7	14.3	16.3	15.6	15.8	14.3	16.6	17.1	16.8	16.4	14.6	12.7	15.6	13.8	15.4	17.9	16.9	16	15.8	18.9	18.5	18.4	20.5	19.5	19.8	16.7	16	19.5	18.1	16.6	19.1	18.7	16.8	16	18.2	19.6	20.5	20	17.3	18.2	18.9	16.8	16.1	18.2	18.7	19.9	21.4	18.5	15.9	19.2	21.3	21.3	19.5	20.5	18.8	17.9	16.8	20.9	23.9	23.7	23.4	23.1	21.9	21.7	22.5	21.8	22.2	23.2	21.2	23.9	25.4	24.1	21.7	21.2	20.9	20.5	21.2	20.8	17.4	15.3	16.5	17.5	21.6	20.8	19.5	18.6	17	17.1	17.1	16.5	20.8	21.3	22.1	23.8	23.2	22.8	19.2	19.3	17.3	15.5	17.7	19.6	21.9	19.9	16.3	16.3	17.9	19.8	19.6	17.3	14.8	16.5	15.2	14.5	15.9	13	12	11.7	12.3	10.3	13.6	14.4	11.1	9.5	13.2	12.6	10.7	10.9	9.9	9.3	6.2	9.3	9.7	8.7	5.2	6.8	9.5	10.1	11.2	7.4	4.2	4.4	8	11.7	10.4	9.1	10.9	9	9	6.2	4	4.6	3.8	8	6.1	4.3	7.2	7.1	9.2	8.2	7.7	5.1	4.1	2.8	0.7	-0.7	-1.1	-2.5	-0.5	-1.2	-1.5	-1.2	0.3	-0.8	4.2	-0.2	-2.4	-3	1.7	4.2	1.4	0.2	0.1	-0.3	3.3	2.1	2.8	1.1	0.5	0	0	1.4	0.9	-1.2	-2	-1.2	-0.5	-1.6	-0.6	-1.9	0.1	0.4	-0.5	-2.9	-4.1	-1.7	3.2	0.1	-1.2	-3.6	-3.8	-1.3	-1.6	-3.2	0.2	-1.5	-1.8	-0.5	-3	-0.8	-2.9	-5.2	-6.2	-2.6	-2.7	-4.4	-4.7	-5.6	-4.1	-4	-5.8	-5.2	-3.8	-4.3	-6.1	-6.8	-2.9	-2.2	-2.6	-3.2	-3.4	-2.7	-4.3	-3.6	0	0	23	2	1	2	6	0	0	0	9	12	0	0	0	0	0	24	13	0	0	6	16	0	0	53	0	0	5	0	6	2	0	0	0	0	0	38	20	0	12	26	1	3	0	0	6	9	5	1	0	0	0	0	0	0	0	0	0	0	0	1	6	0	13	12	0	0	0	0	0	0	0	0	20	0	0	0	0	10	0	0	0	0	5	19	1	15	28	0	0	0	0	15	14	82	0	0	11	0	16	0	0	0	0	9	6	0	0	0	8	1	0	0	0	0	1	0	0	0	0	0	10	7	0	0	3	0	0	0	0	0	0	0	0	3	0	8	1	0	0	1	0	0	15	44	1	0	0	0	2	2	0	0	0	0	0	0	0	2	12	3	0	0	10	0	1	15	2	2	11	12	1	1	0	2	0	0	0	0	0	5	1	4	0	0	7	2	3	0	0	3	9	7	1	12	0	3	0	1	5	0	2	4	0	0	0	2	8	7	12	6	2	0	1	1	7	0	5	5	0	3	11	0	0	0	1	0	3	0	0	0	0	0	14	7	3	0	0	0	3	1	0	0	0	0	14.8	15.7	17.6	15.6	17	17.5	16.8	16.6	18.4	18.2	18.2	17.9	13.6	14.1	15.6	12.4	16.4	21.8	20.4	17.7	18.7	19	20.8	20.6	22.6	22.8	20.6	17.8	19	21.7	19.6	18.3	18.1	19.2	17.5	17.6	20	23.1	24.4	21.5	19.8	21.8	19.6	18.1	18.9	19.2	21	24.8	24.1	20.7	17.5	20.6	22.9	22.7	22.6	23.1	19.3	19.8	19.8	24.1	26.1	25.6	24.9	25	25.7	26.5	25	24.5	25.5	25.1	24.6	27.8	27.6	25.5	26.1	23.2	23.6	23.3	22.5	24.7	18.4	16.9	18	20	24.2	24.1	21.8	20.9	19.1	17.6	17.9	21.1	24.5	25.4	27.1	27.1	24.6	25.6	23.6	20.1	18.4	19.1	21.3	24	25	25.1	19	19.7	22.8	23.8	22.7	19.2	17.2	16.8	13.8	16.7	16.2	11.6	13.4	14.9	14.5	13.9	15.6	15.5	12.9	13.4	15	11.1	11.8	12.8	10.1	9.6	9.5	10.7	11.1	11.5	9.4	10.9	11.3	10.1	10.8	9.6	8.7	9.8	13.2	15.2	12.4	12.4	11	11.7	11.9	10.1	9.4	8.9	8.4	9.6	8.2	8.4	9.6	10.3	11.5	10	9.9	8.9	9.3	6.3	6	7.4	5.2	6.7	6.2	5.4	5.9	6.5	7.5	8.1	5.9	5.1	4.8	5.9	7.5	8.1	7.5	5.9	5.6	6.5	7.8	7	6.4	5.8	6.6	7.1	6.3	6.6	6	5.6	5.6	5.9	5.4	5.8	5.7	5.5	6.5	6.5	5.3	4.7	4.9	5.8	9.1	6.5	5.4	5.1	5.5	5.5	4.9	5	6.6	5.2	6.3	6.2	5	6.3	5.1	3.9	4.2	4.2	4.5	4	4.5	3.9	4.5	3.7	4	4.3	4.7	4.3	4	4	5	5.3	5.6	4.6	4.2	4.6	4.5	4.4	6.9	7.39	4.93	7.93	6.53	3.53	4.5	8.42	9.35	11.64	7.29	4.35	9.93	10.16	11	14.53	12.03	4	1.99	7.32	7.74	6.8	2.73	8.88	9.08	3.16	6.33	6.46	3.39	4.1	4.07	3.95	5.87	7.24	9.59	9.49	5.96	1.77	3.35	6.25	3.29	2.02	4.52	3.6	4.34	6.13	3.56	1.64	4.85	5.42	10.59	10.51	8.59	8.79	8.89	4.65	5.26	5.22	11.5	14.59	13.49	9.43	14.01	11.71	6.17	5.37	11.5	12.21	12.08	14.95	14.09	14.38	14.1	13.86	3.2	6.46	7.33	9.14	14.64	7.17	8.53	10.35	10.09	10.56	5.1	3.99	6.29	3.07	1.15	5.35	4.91	6.99	6.99	7.62	5.34	5.92	10.43	7.81	3.82	7.65	4.55	6.39	6.45	9.02	8.22	5.1	3.53	6.1	7.76	8.26	6.25	4.33	5.33	7.46	7.63	7.42	7.62	7.65	3.54	4.72	5.63	5.23	6.37	5.14	4.94	4.21	3.3	7.55	5.36	3.29	6.84	4.71	4.99	3.51	3.02	3.28	3.38	3.03	3.97	4.88	7.38	5.77	4.25	2.98	1.78	0.48	3.59	4.76	5.19	2.51	2.69	2.34	2.88	3.54	2.85	3.53	4.75	4.38	2.84	1.98	1.03	2.7	3.23	3.88	2.49	2.67	3.75	1.08	1.41	1.55	0.56	0.58	1.06	1.52	1.16	2.06	4.54	3.87	1.53	1.52	1.1	1.38	1.16	0.71	1.21	1.75	0.51	1.72	1.91	2.28	1.42	1.09	0.41	1.53	1.52	0.78	0.97	0.57	1.56	0.77	1.67	1.36	0.71	1.92	2.39	1.63	1.57	1.11	0.85	1.81	0.58	0.75	0.83	1.41	1.96	1.38	0.61	1.86	0.81	1.11	0.93	0.71	0.54	1.03	1.11	1.82	0.97	1.08	0.77	1.14	1.65	1.61	1.24	1.09	0.65	0.78	0.68	1.31	1.71	0.81	0.83	1.12	1.31	1.69	0.81	1.32	68.2	68	78.1	66.3	72.3	83.2	78.9	66.3	66.3	61	71.4	80.5	57.8	58.1	58.6	46.1	57.7	84.5	91.1	70.7	70.7	73.6	88.4	69.9	71.3	87.8	76.5	73.4	84.9	84.1	82.8	82.3	75.5	72.6	64.6	65	77	92.9	87.9	77.5	85.7	91.5	81.3	83.4	81.3	75.8	85.5	93.8	83.2	79.3	62.3	66.2	72.7	72.1	71.8	83.2	78.6	79.1	63.3	62.3	65.9	73.1	64	68.1	80.7	83.2	68.5	66.7	67.9	62.7	63.6	65.9	66.2	64.8	89.1	78.2	76.3	71.8	60.6	77.5	68.3	62	64.1	65.4	82.6	85.8	77.6	87.2	94.3	76.7	78.5	75.1	77.8	76.9	83.5	82.1	70.2	76.6	86.1	72.4	80.2	74.9	76.7	72.7	75.3	83.1	84.3	76.4	74.6	74.2	78.4	81.6	76.4	69.2	64.4	69.3	68	60.2	79.1	75.9	72	72.7	71	75.1	72.3	76.1	82	59.5	68.8	79.6	59.6	67.1	65.5	75.3	78.6	77.8	73.5	78.2	74	67.4	59.4	62.4	67.2	76.7	88.1	97	77.6	72.2	67.9	82.3	81.6	81.2	76.6	71.5	74.7	73.1	63.3	65.7	77.1	83.9	91.8	78.8	75.4	69.6	78.9	70.2	61.6	87.2	78.6	81.2	91.7	90.4	84.8	81.1	86.6	79.7	56.5	56.9	75.8	79.5	87.2	85.4	86.6	89.2	82.3	78.8	93.9	80.2	77.1	71.8	82.3	86.7	93.9	81.2	79.7	87.8	85.3	91.1	77.6	88.3	77.4	80.2	90.2	77.2	69	74.2	75.7	84	91.5	78.3	90.4	87.2	86.8	79.6	71.5	78.4	91.5	73.7	88.6	84.8	84.3	89.9	90.5	79.1	79	69.8	82.2	78.7	85.3	77.3	73.1	69.6	76.4	79.7	87.8	84.6	85.4	75.3	74.5	86.8	87.1	80.4	76.2	73.2	84.7	76.9	47	44	47	34	47	63	55	44	40	35	43	62	36	27	35	19	38	71	79	45	48	54	68	45	49	65	60	58	61	71	69	66	53	48	43	39	62	79	68	56	72	78	58	71	67	63	68	85	61	60	35	43	54	49	36	72	61	48	31	34	43	60	44	42	64	53	38	44	46	39	40	46	44	44	69	56	46	44	43	58	35	34	38	42	70	69	56	77	84	61	62	51	59	55	53	72	48	55	68	39	54	48	47	44	45	65	69	47	45	53	51	62	56	39	45	43	38	39	61	55	35	46	33	47	42	54	66	37	41	57	29	43	38	46	65	54	43	53	54	44	41	28	36	43	62	91	44	45	52	60	60	53	41	41	47	52	36	33	56	62	83	57	49	41	54	44	28	70	55	42	81	74	71	53	57	49	40	33	47	55	74	63	67	78	68	47	87	48	46	46	62	70	89	59	59	68	69	76	53	69	43	55	82	52	44	49	48	67	73	64	81	67	71	60	48	53	78	43	67	64	62	74	74	47	56	45	55	53	57	47	50	49	61	63	63	71	69	53	52	67	70	58	58	45	73	55	1.78	1.22	1.41	1.78	2.25	1.5	1.88	1.69	1.31	1.5	1.22	1.5	1.88	1.6	1.41	1.31	1.41	1.97	0.85	1.6	0.94	1.88	1.22	1.22	1.31	1.5	1.41	1.69	0.75	0.94	1.97	2.16	1.5	2.35	1.88	1.69	1.41	0.75	1.13	1.31	0.94	1.5	1.88	1.03	1.31	1.97	0.75	0.47	1.22	1.78	1.41	1.41	1.5	1.22	2.35	1.03	1.6	1.03	1.31	1.41	1.41	3.1	3	1.88	1.22	1.13	1.31	1.5	1.69	1.31	1.22	1.69	1.6	2.16	1.31	0.85	1.22	1.69	2.82	3	1.31	1.41	1.13	1.22	1.97	0.94	2.07	1.22	0.94	2.16	1.22	1.22	1.6	1.88	1.69	4.88	2.63	1.6	1.03	0.94	1.5	1.31	0.94	1.13	1.31	1.03	1.88	1.13	0.94	1.31	1.31	1.22	0.94	2.16	1.78	1.31	3	1.41	0.85	1.41	1.03	1.41	1.31	1.22	0.94	0.75	1.88	2.25	1.41	0.85	1.88	0.85	1.13	1.03	0.85	0.94	0.75	1.41	2.44	2.25	3.1	1.88	1.03	0.47	0.75	1.22	1.31	2.25	2.07	0.75	1.41	1.31	1.5	0.94	0.75	0.94	1.41	1.22	1.13	1.13	1.22	2.72	1.41	1.5	1.97	1.22	1.69	1.97	1.31	1.88	1.13	1.69	1.13	1.78	0.94	1.97	1.88	1.78	0.56	0.85	0.75	1.69	0.85	1.22	1.22	1.6	1.03	1.13	2.35	1.69	0.75	1.03	1.03	2.07	1.88	1.5	1.31	0.94	1.5	1.22	1.41	0.85	0.75	2.16	1.41	0.75	0.75	0.66	0.94	2.44	2.35	1.88	1.6	2.07	1.78	1.13	1.41	1.31	1.31	1.88	0.94	0.94	1.41	1.97	1.22	1.41	1.22	1.6	1.13	1.22	1.88	1.31	1.13	0.66	1.78	1.5	1.31	1.88	1.88	0.56	1.13	1.31	1.69	1.5	0.85	0.75	4.69	4.69	2.82	5.63	6.57	4.69	5.63	4.69	3.76	4.69	3.76	3.76	4.69	4.69	2.82	3.76	3.76	3.76	1.88	3.76	1.88	3.76	2.82	2.82	3.76	5.63	2.82	3.76	1.88	1.88	5.63	5.63	3.76	6.57	5.63	5.63	3.76	1.88	1.88	3.76	1.88	5.63	4.69	2.82	2.82	4.69	1.88	0.94	2.82	3.76	3.76	4.69	3.76	3.76	4.69	1.88	4.69	2.82	2.82	3.76	3.76	5.63	5.63	8.45	2.82	2.82	3.76	4.69	5.63	4.69	2.82	4.69	3.76	3.76	2.82	2.82	3.76	4.69	5.63	5.63	3.76	2.82	2.82	2.82	4.69	1.88	6.57	2.82	2.82	5.63	3.76	2.82	6.57	6.57	5.63	8.45	6.57	4.69	2.82	2.82	2.82	2.82	1.88	3.76	3.76	3.76	4.69	3.76	2.82	3.76	5.63	2.82	1.88	4.69	5.63	3.76	5.63	3.76	1.88	3.76	3.76	4.69	4.69	3.76	2.82	2.82	4.69	4.69	4.69	1.88	3.76	2.82	2.82	2.82	1.88	2.82	2.82	4.69	5.63	4.69	4.69	4.69	2.82	1.88	2.82	2.82	2.82	7.51	6.57	2.82	4.69	4.69	4.69	2.82	1.88	1.88	2.82	2.82	2.82	4.69	2.82	5.63	2.82	3.76	5.63	2.82	2.82	5.63	3.76	4.69	2.82	4.69	2.82	5.63	2.82	4.69	4.69	4.69	1.88	1.88	3.76	4.69	2.82	2.82	2.82	5.63	2.82	3.76	5.63	3.76	1.88	2.82	2.82	4.69	4.69	3.76	3.76	2.82	3.76	4.69	4.69	1.88	1.88	5.63	2.82	1.88	2.82	1.88	1.88	4.69	4.69	4.69	2.82	3.76	3.76	2.82	3.76	2.82	3.76	5.63	1.88	2.82	3.76	6.57	2.82	3.76	2.82	3.76	2.82	2.82	3.76	3.76	1.88	1.88	4.69	3.76	3.76	4.69	3.76	1.88	2.82	4.69	3.76	3.76	1.88	1.88	9.3	6.3	2.5	7.4	5.4	0.3	1.3	11.1	11.6	12.1	3.6	0.3	11.2	12.5	13.2	13.6	6.7	0	0	9.3	3.2	2.3	2.4	9.9	6.8	0	1.9	5.4	0.4	0.2	0	0.1	0.2	8.7	10.2	10.1	1.1	0	1.6	2.8	0	0	0.7	0.3	0.3	0.6	0.7	0	2.5	3.1	12.9	7.5	3.9	9.1	6.3	0	0.6	3.5	12.3	12.4	8.2	3	5.9	8.7	1.5	1.5	8.6	7.8	9.8	12	11.7	10.8	9.8	4.1	0	2.5	3.3	6	8.3	0.2	4.8	11.6	12.4	7.2	0.3	0.2	3.3	0	0	0.1	0	11.2	4.1	7.8	5	0	5.6	4.2	0.4	8.8	4	10.8	7.8	10.2	6.3	2.1	0	9.7	10.5	11.1	7.1	2.1	2.1	6.3	6.8	7.4	0.6	5.2	0	4.9	3.4	8.5	7	3.8	8.4	4.5	0	5.2	4.2	2.4	6.4	3.2	9.7	1	0.7	5	8.3	2.2	2.6	4.2	7.7	9.9	9.9	8.4	2.5	0	7.3	0.6	0.1	4.1	1.3	0.3	5.1	3.8	4.9	0.1	6.1	9.3	7	0.5	0	2.5	5.2	7.3	2.2	4	9.1	0	3.1	6.3	0	0	1.9	5	8.3	5.1	2.8	6.8	1.2	8.3	0.4	0	0	0.2	0.3	4.4	0	6.7	1.2	2.4	2.1	0.8	0	2.9	2	0.7	2.6	0.2	4.5	1.5	3.6	4.7	0	2.4	0.7	6.9	8.4	0	0	0.6	0	0.2	2.4	5.9	3.7	4.2	1.4	2.7	1	1.7	3.3	3.3	0	1.5	4.4	4.9	3	4	3.8	7.2	2.3	4.9	2.7	0.1	0.5	1.5	2.2	7.9	1.8	0	1.6	3.6	1.4	4.9	0	1.3	272.4	222.3	158.9	241.1	207.7	122.5	139.3	303.5	311.9	320.4	178.1	123	305.5	327.3	339.1	345.8	230.3	57.1	57.1	273.7	171.6	156.5	158.2	283.6	231.6	57	149.6	208	124.3	120.9	56.8	119	120.5	262.3	287.1	285.2	135	56.3	142.9	162.7	56.1	56	127.2	120.3	120.1	124.8	126.2	55.3	155.6	165.2	327.2	237.4	177.5	263.1	216.4	54.2	121.7	169.1	313.5	314.6	245.1	159.3	206.4	251.7	133.5	133.1	248.4	234.8	266.8	301.8	296.3	281	264.1	171.4	50.7	144.5	156.8	199.5	235.6	105.6	178.3	285.8	297.6	214.3	104.6	102.5	150.6	47.5	47.2	98.7	46.7	269.7	158.9	215.2	171.2	45.3	178.7	156.5	98	224.5	151	252.4	206.3	241	181.9	118.7	42.1	228.8	239.3	246.7	187.4	114.1	113.3	172.7	178.7	186.1	89	152.9	38.3	146.7	124.9	194.2	172.4	127.7	189.1	135.2	35.7	142.5	128.2	103.5	155.1	112.2	195.5	82.1	77.5	131.5	172.2	94.3	98.4	117.4	159.6	185.4	184	164.4	92.2	29.7	147.5	67.4	60.8	106.8	73.5	61.3	115.5	99.8	111.3	56.7	122.8	157.1	130.7	58.9	25.6	79.3	107.5	128.9	74.1	92.4	144.8	24	81	113.1	23.3	23.1	66.5	97	129.2	96.7	73.5	112.1	56.9	125.4	48.5	21.4	21.3	45.7	46.4	84.9	20.8	105.7	53.9	64.8	61.8	49.5	20.3	68.6	60.1	48.1	65.4	43.3	82.6	55.1	74.3	84.3	20	63.3	47.7	104.6	118.5	20.1	20.1	47.2	20.2	43.8	64.3	97	76.9	81.8	55.9	68.4	52.6	59.5	75.1	75.5	21.4	59	87.4	92.8	74.8	85.1	83.7	118.1	69.9	96.6	75	49.1	53.7	64.4	72.2	132.3	69.2	24.6	68.3	90.4	67.4	106	25.8	68.2	5.364	4.374	3.172	5.157	4.669	2.413	2.995	6.225	6.346	7.04	3.802	2.604	6.572	6.74	7.003	7.421	5.493	1.79	1.1	5.525	3.6	3.803	2.776	5.844	5.16	1.486	3.38	4.373	2.156	2.371	1.805	2.709	2.873	5.844	6.379	6.184	3.074	1.059	2.728	3.526	1.314	1.236	2.867	2.221	2.485	3.216	2.247	0.976	3.191	3.604	6.791	5.437	4.28	5.529	5.501	1.54	2.795	3.204	6.721	7.519	6.184	5.097	6.867	6.363	3.048	2.89	5.804	5.808	6.54	7.238	6.892	7.239	6.784	5.517	1.329	2.96	3.505	4.765	7.249	3.558	3.928	5.855	5.799	4.738	2.644	2.027	3.578	1.195	0.777	2.628	1.514	5.04	3.628	4.834	3.648	2.867	5.173	3.726	1.91	4.109	2.799	4.507	3.688	4.856	3.951	2.384	1.358	3.954	4.391	4.893	3.582	2.106	2.093	3.882	3.694	3.495	3.372	3.089	0.994	2.473	2.202	3.063	3.02	2.23	2.608	1.84	1.208	3.428	2.267	1.392	3.088	1.647	2.549	1.288	1.086	1.569	1.763	1.371	2.018	2.35	3.91	2.936	2.062	1.468	0.875	0.313	1.799	1.849	1.87	1.019	1.041	0.864	1.328	1.16	0.998	0.952	1.723	1.752	1.214	0.661	0.352	1.332	1.213	1.507	1.019	0.929	1.616	0.458	0.574	0.824	0.201	0.254	0.377	0.694	0.568	0.874	1.562	1.448	0.353	0.554	0.26	0.464	0.284	0.218	0.358	0.604	0.138	0.537	0.772	0.752	0.301	0.259	0.113	0.567	0.534	0.239	0.278	0.125	0.501	0.199	0.491	0.321	0.16	0.706	0.698	0.412	0.435	0.244	0.195	0.732	0.267	0.281	0.282	0.608	0.718	0.411	0.186	0.565	0.245	0.42	0.278	0.219	0.198	0.475	0.42	0.684	0.363	0.489	0.321	0.542	0.725	0.66	0.464	0.31	0.333	0.375	0.341	0.848	0.786	0.226	0.377	0.56	0.641	0.845	0.28	0.472	14.49309291	14.50780449	14.52168888	14.53473569	14.54693507	14.55827772	14.56875494	14.57835866	14.58708143	14.59491645	14.60185762	14.60789951	14.61303743	14.61726739	14.62058615	14.62299122	14.62448086	14.62505408	14.62471067	14.62345117	14.62127689	14.61818989	14.614193	14.60928977	14.60348451	14.59678223	14.58918865	14.58071019	14.57135394	14.56112763	14.55003963	14.53809891	14.52531504	14.51169812	14.4972588	14.48200821	14.46595798	14.44912015	14.43150721	14.41313198	14.39400769	14.37414785	14.35356626	14.332277	14.31029435	14.28763281	14.26430702	14.24033179	14.21572201	14.19049266	14.16465877	14.1382354	14.11123761	14.08368043	14.05557885	14.02694779	13.99780207	13.96815642	13.93802542	13.9074235	13.87636495	13.84486385	13.81293413	13.78058946	13.74784333	13.71470899	13.68119946	13.64732749	13.61310561	13.57854606	13.54366084	13.50846166	13.47295997	13.43716695	13.40109349	13.36475022	13.32814747	13.29129532	13.25420357	13.21688173	13.17933909	13.14158462	13.10362706	13.06547491	13.02713639	12.9886195	12.949932	12.91108141	12.87207505	12.83292001	12.79362318	12.75419125	12.71463073	12.67494795	12.63514906	12.59524007	12.55522682	12.51511503	12.47491027	12.434618	12.39424359	12.35379228	12.31326926	12.27267961	12.23202837	12.19132052	12.150561	12.10975471	12.06890656	12.02802142	11.9871042	11.94615979	11.90519313	11.86420921	11.82321307	11.78220979	11.74120455	11.70020263	11.65920937	11.61823027	11.57727092	11.53633707	11.49543461	11.45456957	11.41374819	11.37297687	11.3322622	11.291611	11.25103028	11.21052729	11.17010953	11.12978473	11.08956089	11.04944627	11.00944944	10.96957922	10.92984474	10.89025544	10.85082108	10.81155173	10.77245779	10.73355	10.69483944	10.65633752	10.61805602	10.58000706	10.54220312	10.50465704	10.46738201	10.43039159	10.39369968	10.35732055	10.3212688	10.28555941	10.25020765	10.21522916	10.1806399	10.14645612	10.11269438	10.07937153	10.0465047	10.01411126	9.982208819	9.950815207	9.919948449	9.889626738	9.859868418	9.830691951	9.80211589	9.774158853	9.746839486	9.720176435	9.694188308	9.668893642	9.644310865	9.620458257	9.597353912	9.575015699	9.553461218	9.532707763	9.512772276	9.493671306	9.475420969	9.458036904	9.44153423	9.425927508	9.411230697	9.397457115	9.384619404	9.372729487	9.361798536	9.351836939	9.342854264	9.334859235	9.327859697	9.321862599	9.316873966	9.312898884	9.30994148	9.308004908	9.307091345	9.307201976	9.308336994	9.3104956	9.313676005	9.317875435	9.323090141	9.329315411	9.336545587	9.344774081	9.353993397	9.364195156	9.375370121	9.387508227	9.400598614	9.414629654	9.429588993	9.445463585	9.462239727	9.479903105	9.498438826	9.517831468	9.538065112	9.559123395	9.58098954	9.603646409	9.627076537	9.651262178	9.676185346	9.70182785	9.728171341	9.755197344	9.782887298	9.811222592	9.840184601	9.869754713	9.89991437	9.93064509	9.961928503	9.993746369	10.02608061	10.05891334	10.09222687	10.12600374	10.16022673	10.19487889
55065	F39	F39	2007	V300	38.2	91	48.4	43.78375	60	132	65_25_2	2.5_NA_10	18.8	19.8	19.4	20.1	20.1	18.3	18.5	21.1	22.8	24	21.4	19.2	20.1	20.6	22.1	22.3	23.2	21.6	19.3	21.1	22	21.6	20.1	23.8	25	21.7	22.3	20.6	19.3	21.6	20.2	19.2	20.4	22	22.4	22.4	21.7	21	22.8	22.8	19.8	20.3	20.5	18.8	19.9	21.3	20.8	22	23.5	21.8	23	24.7	24.9	24.9	24.9	22.8	20.8	21.1	24.8	28.4	28.8	26.7	28.5	27.5	25.1	25.1	27.4	27.5	27.9	29	28.4	29.9	29.7	28.7	23.7	23.9	24.6	25.4	27.7	25.1	22.3	22.5	23	24.4	23.7	23	23	20.4	17.7	19.7	19.6	23	24.9	25.7	25.4	25.7	26.7	25.9	22.6	22.8	19.7	21.4	22.8	25.7	25.8	24.2	19.4	21.6	24.4	25.2	23.5	20.1	19.4	20.6	18.6	20.5	20.3	16.9	14.9	17.2	17.6	16.8	19	18	15.7	15.5	16.1	16.4	15.1	14.1	14.9	12.3	12.5	12.2	12.1	12.8	10.6	11.9	13.3	13	16	13.4	10.8	10.6	13	13.7	14	15.1	14.2	12.2	12.6	10.2	10	10.2	8.7	11	10.8	10.6	10.2	10	10.3	10.5	11	10.6	9.4	5.4	6.6	4.6	1.1	4.2	1.4	-0.3	1.8	3.8	4.9	7.2	7.6	5.4	0.5	2.7	4.8	6.2	4.9	1.1	1.5	4.2	4.3	5	4.3	3.9	3.8	4.1	1.3	4	2.9	0.6	1	0.8	1.8	1	2.6	1.6	2.3	4.5	3.2	0.5	0.8	1.7	6.9	4.3	-0.3	-0.6	0.5	1.7	1.6	0.6	2.3	2	2.1	2.5	-0.4	1.9	-1.1	-2.9	-1.9	-0.2	-1.5	-2.5	-2	-2.6	0.1	-1.9	-2.1	-1.7	-1.8	-2.5	-3.6	-1.9	1.3	0	0.7	-0.9	-1.4	0.4	-1.9	-0.9	24.9	26.3	27.4	27.5	26.2	21.8	23.4	27.7	30.1	31	26.8	22.6	26	29	29.4	30.6	30.8	24.1	21.6	26.6	27.3	25.2	23.5	30.2	31.3	26.3	25.5	24.4	23.7	24.3	23	22.9	23	27.6	29.2	29.5	25.1	23.5	27.2	27.5	22.1	23.1	24.8	21.2	24.2	24.1	23	24	28	26.8	29.6	31.1	29.9	30.3	31.6	24.8	24.3	26.4	33.5	36.7	35.6	30.1	33.9	34.7	29	30.5	34.5	33.9	34.6	36.4	35.5	36.4	35.2	33.3	27.7	29	31.5	32	32.9	29.7	27.7	30	31.5	32.3	27.2	26.2	28	21.9	18.9	23.3	22.3	30.1	30.2	31.5	31	27.9	31.3	30.8	25.7	28.8	24.1	28.1	29	33.3	32.5	28.8	21.3	28.5	32.1	31.8	30.7	24.6	24.3	26.7	23.6	28	28.1	21.4	17.7	22.3	23.3	24	25.8	22.8	22.3	20.9	22.2	21.3	20.9	20.1	21.4	17.7	19.2	15.8	14.9	18.2	17.8	16.9	19.1	17.3	20.9	19	17.8	18.8	17.7	15.3	20.7	21.1	16.9	17.2	17.7	13.8	17.9	14.9	14.6	14.8	17.3	19.1	14.5	13.6	12.7	13.7	16.6	17.3	15.5	9.3	13.1	9	4.4	12.7	5.1	1.1	4	9	13.3	15.7	10.5	9.9	4.6	9.8	7.6	8.5	7.4	2.7	3.3	9.7	6.5	9.3	7.5	7.6	7.3	7.6	3.6	6.9	5.9	1.8	3.8	2.7	5.2	6.4	7.5	6.5	4.3	7.4	7.3	5.4	7.7	4.4	11.6	8.3	0.3	1.6	3.1	5.1	4.9	4.2	5.3	7	7.2	7.5	2.8	5.8	0.9	-0.4	1.8	3.5	1.4	0.3	2.1	2	3.4	0.2	1.4	1.6	0.1	-0.3	0	2.6	5.2	3.2	3.9	2.3	0.6	4.1	0	2.1	14.6	13.5	15.7	14.3	16.3	15.6	15.8	14.3	16.6	17.1	16.8	16.4	14.6	12.7	15.6	13.8	15.4	17.9	16.9	16	15.8	18.9	18.5	18.4	20.5	19.5	19.8	16.7	16	19.5	18.1	16.6	19.1	18.7	16.8	16	18.2	19.6	20.5	20	17.3	18.2	18.9	16.8	16.1	18.2	18.7	19.9	21.4	18.5	15.9	19.2	21.3	21.3	19.5	20.5	18.8	17.9	16.8	20.9	23.9	23.7	23.4	23.1	21.9	21.7	22.5	21.8	22.2	23.2	21.2	23.9	25.4	24.1	21.7	21.2	20.9	20.5	21.2	20.8	17.4	15.3	16.5	17.5	21.6	20.8	19.5	18.6	17	17.1	17.1	16.5	20.8	21.3	22.1	23.8	23.2	22.8	19.2	19.3	17.3	15.5	17.7	19.6	21.9	19.9	16.3	16.3	17.9	19.8	19.6	17.3	14.8	16.5	15.2	14.5	15.9	13	12	11.7	12.3	10.3	13.6	14.4	11.1	9.5	13.2	12.6	10.7	10.9	9.9	9.3	6.2	9.3	9.7	8.7	5.2	6.8	9.5	10.1	11.2	7.4	4.2	4.4	8	11.7	10.4	9.1	10.9	9	9	6.2	4	4.6	3.8	8	6.1	4.3	7.2	7.1	9.2	8.2	7.7	5.1	4.1	2.8	0.7	-0.7	-1.1	-2.5	-0.5	-1.2	-1.5	-1.2	0.3	-0.8	4.2	-0.2	-2.4	-3	1.7	4.2	1.4	0.2	0.1	-0.3	3.3	2.1	2.8	1.1	0.5	0	0	1.4	0.9	-1.2	-2	-1.2	-0.5	-1.6	-0.6	-1.9	0.1	0.4	-0.5	-2.9	-4.1	-1.7	3.2	0.1	-1.2	-3.6	-3.8	-1.3	-1.6	-3.2	0.2	-1.5	-1.8	-0.5	-3	-0.8	-2.9	-5.2	-6.2	-2.6	-2.7	-4.4	-4.7	-5.6	-4.1	-4	-5.8	-5.2	-3.8	-4.3	-6.1	-6.8	-2.9	-2.2	-2.6	-3.2	-3.4	-2.7	-4.3	-3.6	0	0	23	2	1	2	6	0	0	0	9	12	0	0	0	0	0	24	13	0	0	6	16	0	0	53	0	0	5	0	6	2	0	0	0	0	0	38	20	0	12	26	1	3	0	0	6	9	5	1	0	0	0	0	0	0	0	0	0	0	0	1	6	0	13	12	0	0	0	0	0	0	0	0	20	0	0	0	0	10	0	0	0	0	5	19	1	15	28	0	0	0	0	15	14	82	0	0	11	0	16	0	0	0	0	9	6	0	0	0	8	1	0	0	0	0	1	0	0	0	0	0	10	7	0	0	3	0	0	0	0	0	0	0	0	3	0	8	1	0	0	1	0	0	15	44	1	0	0	0	2	2	0	0	0	0	0	0	0	2	12	3	0	0	10	0	1	15	2	2	11	12	1	1	0	2	0	0	0	0	0	5	1	4	0	0	7	2	3	0	0	3	9	7	1	12	0	3	0	1	5	0	2	4	0	0	0	2	8	7	12	6	2	0	1	1	7	0	5	5	0	3	11	0	0	0	1	0	3	0	0	0	0	0	14	7	3	0	0	0	3	1	0	0	0	0	14.8	15.7	17.6	15.6	17	17.5	16.8	16.6	18.4	18.2	18.2	17.9	13.6	14.1	15.6	12.4	16.4	21.8	20.4	17.7	18.7	19	20.8	20.6	22.6	22.8	20.6	17.8	19	21.7	19.6	18.3	18.1	19.2	17.5	17.6	20	23.1	24.4	21.5	19.8	21.8	19.6	18.1	18.9	19.2	21	24.8	24.1	20.7	17.5	20.6	22.9	22.7	22.6	23.1	19.3	19.8	19.8	24.1	26.1	25.6	24.9	25	25.7	26.5	25	24.5	25.5	25.1	24.6	27.8	27.6	25.5	26.1	23.2	23.6	23.3	22.5	24.7	18.4	16.9	18	20	24.2	24.1	21.8	20.9	19.1	17.6	17.9	21.1	24.5	25.4	27.1	27.1	24.6	25.6	23.6	20.1	18.4	19.1	21.3	24	25	25.1	19	19.7	22.8	23.8	22.7	19.2	17.2	16.8	13.8	16.7	16.2	11.6	13.4	14.9	14.5	13.9	15.6	15.5	12.9	13.4	15	11.1	11.8	12.8	10.1	9.6	9.5	10.7	11.1	11.5	9.4	10.9	11.3	10.1	10.8	9.6	8.7	9.8	13.2	15.2	12.4	12.4	11	11.7	11.9	10.1	9.4	8.9	8.4	9.6	8.2	8.4	9.6	10.3	11.5	10	9.9	8.9	9.3	6.3	6	7.4	5.2	6.7	6.2	5.4	5.9	6.5	7.5	8.1	5.9	5.1	4.8	5.9	7.5	8.1	7.5	5.9	5.6	6.5	7.8	7	6.4	5.8	6.6	7.1	6.3	6.6	6	5.6	5.6	5.9	5.4	5.8	5.7	5.5	6.5	6.5	5.3	4.7	4.9	5.8	9.1	6.5	5.4	5.1	5.5	5.5	4.9	5	6.6	5.2	6.3	6.2	5	6.3	5.1	3.9	4.2	4.2	4.5	4	4.5	3.9	4.5	3.7	4	4.3	4.7	4.3	4	4	5	5.3	5.6	4.6	4.2	4.6	4.5	4.4	6.9	7.39	4.93	7.93	6.53	3.53	4.5	8.42	9.35	11.64	7.29	4.35	9.93	10.16	11	14.53	12.03	4	1.99	7.32	7.74	6.8	2.73	8.88	9.08	3.16	6.33	6.46	3.39	4.1	4.07	3.95	5.87	7.24	9.59	9.49	5.96	1.77	3.35	6.25	3.29	2.02	4.52	3.6	4.34	6.13	3.56	1.64	4.85	5.42	10.59	10.51	8.59	8.79	8.89	4.65	5.26	5.22	11.5	14.59	13.49	9.43	14.01	11.71	6.17	5.37	11.5	12.21	12.08	14.95	14.09	14.38	14.1	13.86	3.2	6.46	7.33	9.14	14.64	7.17	8.53	10.35	10.09	10.56	5.1	3.99	6.29	3.07	1.15	5.35	4.91	6.99	6.99	7.62	5.34	5.92	10.43	7.81	3.82	7.65	4.55	6.39	6.45	9.02	8.22	5.1	3.53	6.1	7.76	8.26	6.25	4.33	5.33	7.46	7.63	7.42	7.62	7.65	3.54	4.72	5.63	5.23	6.37	5.14	4.94	4.21	3.3	7.55	5.36	3.29	6.84	4.71	4.99	3.51	3.02	3.28	3.38	3.03	3.97	4.88	7.38	5.77	4.25	2.98	1.78	0.48	3.59	4.76	5.19	2.51	2.69	2.34	2.88	3.54	2.85	3.53	4.75	4.38	2.84	1.98	1.03	2.7	3.23	3.88	2.49	2.67	3.75	1.08	1.41	1.55	0.56	0.58	1.06	1.52	1.16	2.06	4.54	3.87	1.53	1.52	1.1	1.38	1.16	0.71	1.21	1.75	0.51	1.72	1.91	2.28	1.42	1.09	0.41	1.53	1.52	0.78	0.97	0.57	1.56	0.77	1.67	1.36	0.71	1.92	2.39	1.63	1.57	1.11	0.85	1.81	0.58	0.75	0.83	1.41	1.96	1.38	0.61	1.86	0.81	1.11	0.93	0.71	0.54	1.03	1.11	1.82	0.97	1.08	0.77	1.14	1.65	1.61	1.24	1.09	0.65	0.78	0.68	1.31	1.71	0.81	0.83	1.12	1.31	1.69	0.81	1.32	68.2	68	78.1	66.3	72.3	83.2	78.9	66.3	66.3	61	71.4	80.5	57.8	58.1	58.6	46.1	57.7	84.5	91.1	70.7	70.7	73.6	88.4	69.9	71.3	87.8	76.5	73.4	84.9	84.1	82.8	82.3	75.5	72.6	64.6	65	77	92.9	87.9	77.5	85.7	91.5	81.3	83.4	81.3	75.8	85.5	93.8	83.2	79.3	62.3	66.2	72.7	72.1	71.8	83.2	78.6	79.1	63.3	62.3	65.9	73.1	64	68.1	80.7	83.2	68.5	66.7	67.9	62.7	63.6	65.9	66.2	64.8	89.1	78.2	76.3	71.8	60.6	77.5	68.3	62	64.1	65.4	82.6	85.8	77.6	87.2	94.3	76.7	78.5	75.1	77.8	76.9	83.5	82.1	70.2	76.6	86.1	72.4	80.2	74.9	76.7	72.7	75.3	83.1	84.3	76.4	74.6	74.2	78.4	81.6	76.4	69.2	64.4	69.3	68	60.2	79.1	75.9	72	72.7	71	75.1	72.3	76.1	82	59.5	68.8	79.6	59.6	67.1	65.5	75.3	78.6	77.8	73.5	78.2	74	67.4	59.4	62.4	67.2	76.7	88.1	97	77.6	72.2	67.9	82.3	81.6	81.2	76.6	71.5	74.7	73.1	63.3	65.7	77.1	83.9	91.8	78.8	75.4	69.6	78.9	70.2	61.6	87.2	78.6	81.2	91.7	90.4	84.8	81.1	86.6	79.7	56.5	56.9	75.8	79.5	87.2	85.4	86.6	89.2	82.3	78.8	93.9	80.2	77.1	71.8	82.3	86.7	93.9	81.2	79.7	87.8	85.3	91.1	77.6	88.3	77.4	80.2	90.2	77.2	69	74.2	75.7	84	91.5	78.3	90.4	87.2	86.8	79.6	71.5	78.4	91.5	73.7	88.6	84.8	84.3	89.9	90.5	79.1	79	69.8	82.2	78.7	85.3	77.3	73.1	69.6	76.4	79.7	87.8	84.6	85.4	75.3	74.5	86.8	87.1	80.4	76.2	73.2	84.7	76.9	47	44	47	34	47	63	55	44	40	35	43	62	36	27	35	19	38	71	79	45	48	54	68	45	49	65	60	58	61	71	69	66	53	48	43	39	62	79	68	56	72	78	58	71	67	63	68	85	61	60	35	43	54	49	36	72	61	48	31	34	43	60	44	42	64	53	38	44	46	39	40	46	44	44	69	56	46	44	43	58	35	34	38	42	70	69	56	77	84	61	62	51	59	55	53	72	48	55	68	39	54	48	47	44	45	65	69	47	45	53	51	62	56	39	45	43	38	39	61	55	35	46	33	47	42	54	66	37	41	57	29	43	38	46	65	54	43	53	54	44	41	28	36	43	62	91	44	45	52	60	60	53	41	41	47	52	36	33	56	62	83	57	49	41	54	44	28	70	55	42	81	74	71	53	57	49	40	33	47	55	74	63	67	78	68	47	87	48	46	46	62	70	89	59	59	68	69	76	53	69	43	55	82	52	44	49	48	67	73	64	81	67	71	60	48	53	78	43	67	64	62	74	74	47	56	45	55	53	57	47	50	49	61	63	63	71	69	53	52	67	70	58	58	45	73	55	1.78	1.22	1.41	1.78	2.25	1.5	1.88	1.69	1.31	1.5	1.22	1.5	1.88	1.6	1.41	1.31	1.41	1.97	0.85	1.6	0.94	1.88	1.22	1.22	1.31	1.5	1.41	1.69	0.75	0.94	1.97	2.16	1.5	2.35	1.88	1.69	1.41	0.75	1.13	1.31	0.94	1.5	1.88	1.03	1.31	1.97	0.75	0.47	1.22	1.78	1.41	1.41	1.5	1.22	2.35	1.03	1.6	1.03	1.31	1.41	1.41	3.1	3	1.88	1.22	1.13	1.31	1.5	1.69	1.31	1.22	1.69	1.6	2.16	1.31	0.85	1.22	1.69	2.82	3	1.31	1.41	1.13	1.22	1.97	0.94	2.07	1.22	0.94	2.16	1.22	1.22	1.6	1.88	1.69	4.88	2.63	1.6	1.03	0.94	1.5	1.31	0.94	1.13	1.31	1.03	1.88	1.13	0.94	1.31	1.31	1.22	0.94	2.16	1.78	1.31	3	1.41	0.85	1.41	1.03	1.41	1.31	1.22	0.94	0.75	1.88	2.25	1.41	0.85	1.88	0.85	1.13	1.03	0.85	0.94	0.75	1.41	2.44	2.25	3.1	1.88	1.03	0.47	0.75	1.22	1.31	2.25	2.07	0.75	1.41	1.31	1.5	0.94	0.75	0.94	1.41	1.22	1.13	1.13	1.22	2.72	1.41	1.5	1.97	1.22	1.69	1.97	1.31	1.88	1.13	1.69	1.13	1.78	0.94	1.97	1.88	1.78	0.56	0.85	0.75	1.69	0.85	1.22	1.22	1.6	1.03	1.13	2.35	1.69	0.75	1.03	1.03	2.07	1.88	1.5	1.31	0.94	1.5	1.22	1.41	0.85	0.75	2.16	1.41	0.75	0.75	0.66	0.94	2.44	2.35	1.88	1.6	2.07	1.78	1.13	1.41	1.31	1.31	1.88	0.94	0.94	1.41	1.97	1.22	1.41	1.22	1.6	1.13	1.22	1.88	1.31	1.13	0.66	1.78	1.5	1.31	1.88	1.88	0.56	1.13	1.31	1.69	1.5	0.85	0.75	4.69	4.69	2.82	5.63	6.57	4.69	5.63	4.69	3.76	4.69	3.76	3.76	4.69	4.69	2.82	3.76	3.76	3.76	1.88	3.76	1.88	3.76	2.82	2.82	3.76	5.63	2.82	3.76	1.88	1.88	5.63	5.63	3.76	6.57	5.63	5.63	3.76	1.88	1.88	3.76	1.88	5.63	4.69	2.82	2.82	4.69	1.88	0.94	2.82	3.76	3.76	4.69	3.76	3.76	4.69	1.88	4.69	2.82	2.82	3.76	3.76	5.63	5.63	8.45	2.82	2.82	3.76	4.69	5.63	4.69	2.82	4.69	3.76	3.76	2.82	2.82	3.76	4.69	5.63	5.63	3.76	2.82	2.82	2.82	4.69	1.88	6.57	2.82	2.82	5.63	3.76	2.82	6.57	6.57	5.63	8.45	6.57	4.69	2.82	2.82	2.82	2.82	1.88	3.76	3.76	3.76	4.69	3.76	2.82	3.76	5.63	2.82	1.88	4.69	5.63	3.76	5.63	3.76	1.88	3.76	3.76	4.69	4.69	3.76	2.82	2.82	4.69	4.69	4.69	1.88	3.76	2.82	2.82	2.82	1.88	2.82	2.82	4.69	5.63	4.69	4.69	4.69	2.82	1.88	2.82	2.82	2.82	7.51	6.57	2.82	4.69	4.69	4.69	2.82	1.88	1.88	2.82	2.82	2.82	4.69	2.82	5.63	2.82	3.76	5.63	2.82	2.82	5.63	3.76	4.69	2.82	4.69	2.82	5.63	2.82	4.69	4.69	4.69	1.88	1.88	3.76	4.69	2.82	2.82	2.82	5.63	2.82	3.76	5.63	3.76	1.88	2.82	2.82	4.69	4.69	3.76	3.76	2.82	3.76	4.69	4.69	1.88	1.88	5.63	2.82	1.88	2.82	1.88	1.88	4.69	4.69	4.69	2.82	3.76	3.76	2.82	3.76	2.82	3.76	5.63	1.88	2.82	3.76	6.57	2.82	3.76	2.82	3.76	2.82	2.82	3.76	3.76	1.88	1.88	4.69	3.76	3.76	4.69	3.76	1.88	2.82	4.69	3.76	3.76	1.88	1.88	9.3	6.3	2.5	7.4	5.4	0.3	1.3	11.1	11.6	12.1	3.6	0.3	11.2	12.5	13.2	13.6	6.7	0	0	9.3	3.2	2.3	2.4	9.9	6.8	0	1.9	5.4	0.4	0.2	0	0.1	0.2	8.7	10.2	10.1	1.1	0	1.6	2.8	0	0	0.7	0.3	0.3	0.6	0.7	0	2.5	3.1	12.9	7.5	3.9	9.1	6.3	0	0.6	3.5	12.3	12.4	8.2	3	5.9	8.7	1.5	1.5	8.6	7.8	9.8	12	11.7	10.8	9.8	4.1	0	2.5	3.3	6	8.3	0.2	4.8	11.6	12.4	7.2	0.3	0.2	3.3	0	0	0.1	0	11.2	4.1	7.8	5	0	5.6	4.2	0.4	8.8	4	10.8	7.8	10.2	6.3	2.1	0	9.7	10.5	11.1	7.1	2.1	2.1	6.3	6.8	7.4	0.6	5.2	0	4.9	3.4	8.5	7	3.8	8.4	4.5	0	5.2	4.2	2.4	6.4	3.2	9.7	1	0.7	5	8.3	2.2	2.6	4.2	7.7	9.9	9.9	8.4	2.5	0	7.3	0.6	0.1	4.1	1.3	0.3	5.1	3.8	4.9	0.1	6.1	9.3	7	0.5	0	2.5	5.2	7.3	2.2	4	9.1	0	3.1	6.3	0	0	1.9	5	8.3	5.1	2.8	6.8	1.2	8.3	0.4	0	0	0.2	0.3	4.4	0	6.7	1.2	2.4	2.1	0.8	0	2.9	2	0.7	2.6	0.2	4.5	1.5	3.6	4.7	0	2.4	0.7	6.9	8.4	0	0	0.6	0	0.2	2.4	5.9	3.7	4.2	1.4	2.7	1	1.7	3.3	3.3	0	1.5	4.4	4.9	3	4	3.8	7.2	2.3	4.9	2.7	0.1	0.5	1.5	2.2	7.9	1.8	0	1.6	3.6	1.4	4.9	0	1.3	272.4	222.3	158.9	241.1	207.7	122.5	139.3	303.5	311.9	320.4	178.1	123	305.5	327.3	339.1	345.8	230.3	57.1	57.1	273.7	171.6	156.5	158.2	283.6	231.6	57	149.6	208	124.3	120.9	56.8	119	120.5	262.3	287.1	285.2	135	56.3	142.9	162.7	56.1	56	127.2	120.3	120.1	124.8	126.2	55.3	155.6	165.2	327.2	237.4	177.5	263.1	216.4	54.2	121.7	169.1	313.5	314.6	245.1	159.3	206.4	251.7	133.5	133.1	248.4	234.8	266.8	301.8	296.3	281	264.1	171.4	50.7	144.5	156.8	199.5	235.6	105.6	178.3	285.8	297.6	214.3	104.6	102.5	150.6	47.5	47.2	98.7	46.7	269.7	158.9	215.2	171.2	45.3	178.7	156.5	98	224.5	151	252.4	206.3	241	181.9	118.7	42.1	228.8	239.3	246.7	187.4	114.1	113.3	172.7	178.7	186.1	89	152.9	38.3	146.7	124.9	194.2	172.4	127.7	189.1	135.2	35.7	142.5	128.2	103.5	155.1	112.2	195.5	82.1	77.5	131.5	172.2	94.3	98.4	117.4	159.6	185.4	184	164.4	92.2	29.7	147.5	67.4	60.8	106.8	73.5	61.3	115.5	99.8	111.3	56.7	122.8	157.1	130.7	58.9	25.6	79.3	107.5	128.9	74.1	92.4	144.8	24	81	113.1	23.3	23.1	66.5	97	129.2	96.7	73.5	112.1	56.9	125.4	48.5	21.4	21.3	45.7	46.4	84.9	20.8	105.7	53.9	64.8	61.8	49.5	20.3	68.6	60.1	48.1	65.4	43.3	82.6	55.1	74.3	84.3	20	63.3	47.7	104.6	118.5	20.1	20.1	47.2	20.2	43.8	64.3	97	76.9	81.8	55.9	68.4	52.6	59.5	75.1	75.5	21.4	59	87.4	92.8	74.8	85.1	83.7	118.1	69.9	96.6	75	49.1	53.7	64.4	72.2	132.3	69.2	24.6	68.3	90.4	67.4	106	25.8	68.2	5.364	4.374	3.172	5.157	4.669	2.413	2.995	6.225	6.346	7.04	3.802	2.604	6.572	6.74	7.003	7.421	5.493	1.79	1.1	5.525	3.6	3.803	2.776	5.844	5.16	1.486	3.38	4.373	2.156	2.371	1.805	2.709	2.873	5.844	6.379	6.184	3.074	1.059	2.728	3.526	1.314	1.236	2.867	2.221	2.485	3.216	2.247	0.976	3.191	3.604	6.791	5.437	4.28	5.529	5.501	1.54	2.795	3.204	6.721	7.519	6.184	5.097	6.867	6.363	3.048	2.89	5.804	5.808	6.54	7.238	6.892	7.239	6.784	5.517	1.329	2.96	3.505	4.765	7.249	3.558	3.928	5.855	5.799	4.738	2.644	2.027	3.578	1.195	0.777	2.628	1.514	5.04	3.628	4.834	3.648	2.867	5.173	3.726	1.91	4.109	2.799	4.507	3.688	4.856	3.951	2.384	1.358	3.954	4.391	4.893	3.582	2.106	2.093	3.882	3.694	3.495	3.372	3.089	0.994	2.473	2.202	3.063	3.02	2.23	2.608	1.84	1.208	3.428	2.267	1.392	3.088	1.647	2.549	1.288	1.086	1.569	1.763	1.371	2.018	2.35	3.91	2.936	2.062	1.468	0.875	0.313	1.799	1.849	1.87	1.019	1.041	0.864	1.328	1.16	0.998	0.952	1.723	1.752	1.214	0.661	0.352	1.332	1.213	1.507	1.019	0.929	1.616	0.458	0.574	0.824	0.201	0.254	0.377	0.694	0.568	0.874	1.562	1.448	0.353	0.554	0.26	0.464	0.284	0.218	0.358	0.604	0.138	0.537	0.772	0.752	0.301	0.259	0.113	0.567	0.534	0.239	0.278	0.125	0.501	0.199	0.491	0.321	0.16	0.706	0.698	0.412	0.435	0.244	0.195	0.732	0.267	0.281	0.282	0.608	0.718	0.411	0.186	0.565	0.245	0.42	0.278	0.219	0.198	0.475	0.42	0.684	0.363	0.489	0.321	0.542	0.725	0.66	0.464	0.31	0.333	0.375	0.341	0.848	0.786	0.226	0.377	0.56	0.641	0.845	0.28	0.472	14.49309291	14.50780449	14.52168888	14.53473569	14.54693507	14.55827772	14.56875494	14.57835866	14.58708143	14.59491645	14.60185762	14.60789951	14.61303743	14.61726739	14.62058615	14.62299122	14.62448086	14.62505408	14.62471067	14.62345117	14.62127689	14.61818989	14.614193	14.60928977	14.60348451	14.59678223	14.58918865	14.58071019	14.57135394	14.56112763	14.55003963	14.53809891	14.52531504	14.51169812	14.4972588	14.48200821	14.46595798	14.44912015	14.43150721	14.41313198	14.39400769	14.37414785	14.35356626	14.332277	14.31029435	14.28763281	14.26430702	14.24033179	14.21572201	14.19049266	14.16465877	14.1382354	14.11123761	14.08368043	14.05557885	14.02694779	13.99780207	13.96815642	13.93802542	13.9074235	13.87636495	13.84486385	13.81293413	13.78058946	13.74784333	13.71470899	13.68119946	13.64732749	13.61310561	13.57854606	13.54366084	13.50846166	13.47295997	13.43716695	13.40109349	13.36475022	13.32814747	13.29129532	13.25420357	13.21688173	13.17933909	13.14158462	13.10362706	13.06547491	13.02713639	12.9886195	12.949932	12.91108141	12.87207505	12.83292001	12.79362318	12.75419125	12.71463073	12.67494795	12.63514906	12.59524007	12.55522682	12.51511503	12.47491027	12.434618	12.39424359	12.35379228	12.31326926	12.27267961	12.23202837	12.19132052	12.150561	12.10975471	12.06890656	12.02802142	11.9871042	11.94615979	11.90519313	11.86420921	11.82321307	11.78220979	11.74120455	11.70020263	11.65920937	11.61823027	11.57727092	11.53633707	11.49543461	11.45456957	11.41374819	11.37297687	11.3322622	11.291611	11.25103028	11.21052729	11.17010953	11.12978473	11.08956089	11.04944627	11.00944944	10.96957922	10.92984474	10.89025544	10.85082108	10.81155173	10.77245779	10.73355	10.69483944	10.65633752	10.61805602	10.58000706	10.54220312	10.50465704	10.46738201	10.43039159	10.39369968	10.35732055	10.3212688	10.28555941	10.25020765	10.21522916	10.1806399	10.14645612	10.11269438	10.07937153	10.0465047	10.01411126	9.982208819	9.950815207	9.919948449	9.889626738	9.859868418	9.830691951	9.80211589	9.774158853	9.746839486	9.720176435	9.694188308	9.668893642	9.644310865	9.620458257	9.597353912	9.575015699	9.553461218	9.532707763	9.512772276	9.493671306	9.475420969	9.458036904	9.44153423	9.425927508	9.411230697	9.397457115	9.384619404	9.372729487	9.361798536	9.351836939	9.342854264	9.334859235	9.327859697	9.321862599	9.316873966	9.312898884	9.30994148	9.308004908	9.307091345	9.307201976	9.308336994	9.3104956	9.313676005	9.317875435	9.323090141	9.329315411	9.336545587	9.344774081	9.353993397	9.364195156	9.375370121	9.387508227	9.400598614	9.414629654	9.429588993	9.445463585	9.462239727	9.479903105	9.498438826	9.517831468	9.538065112	9.559123395	9.58098954	9.603646409	9.627076537	9.651262178	9.676185346	9.70182785	9.728171341	9.755197344	9.782887298	9.811222592	9.840184601	9.869754713	9.89991437	9.93064509	9.961928503	9.993746369	10.02608061	10.05891334	10.09222687	10.12600374	10.16022673	10.19487889
55071	F39	F39	2007	V411	42.7	107.8	51.7	43.07205	62	143	65_25_2	2.5_NA_10	18.8	19.8	19.4	20.1	20.1	18.3	18.5	21.1	22.8	24	21.4	19.2	20.1	20.6	22.1	22.3	23.2	21.6	19.3	21.1	22	21.6	20.1	23.8	25	21.7	22.3	20.6	19.3	21.6	20.2	19.2	20.4	22	22.4	22.4	21.7	21	22.8	22.8	19.8	20.3	20.5	18.8	19.9	21.3	20.8	22	23.5	21.8	23	24.7	24.9	24.9	24.9	22.8	20.8	21.1	24.8	28.4	28.8	26.7	28.5	27.5	25.1	25.1	27.4	27.5	27.9	29	28.4	29.9	29.7	28.7	23.7	23.9	24.6	25.4	27.7	25.1	22.3	22.5	23	24.4	23.7	23	23	20.4	17.7	19.7	19.6	23	24.9	25.7	25.4	25.7	26.7	25.9	22.6	22.8	19.7	21.4	22.8	25.7	25.8	24.2	19.4	21.6	24.4	25.2	23.5	20.1	19.4	20.6	18.6	20.5	20.3	16.9	14.9	17.2	17.6	16.8	19	18	15.7	15.5	16.1	16.4	15.1	14.1	14.9	12.3	12.5	12.2	12.1	12.8	10.6	11.9	13.3	13	16	13.4	10.8	10.6	13	13.7	14	15.1	14.2	12.2	12.6	10.2	10	10.2	8.7	11	10.8	10.6	10.2	10	10.3	10.5	11	10.6	9.4	5.4	6.6	4.6	1.1	4.2	1.4	-0.3	1.8	3.8	4.9	7.2	7.6	5.4	0.5	2.7	4.8	6.2	4.9	1.1	1.5	4.2	4.3	5	4.3	3.9	3.8	4.1	1.3	4	2.9	0.6	1	0.8	1.8	1	2.6	1.6	2.3	4.5	3.2	0.5	0.8	1.7	6.9	4.3	-0.3	-0.6	0.5	1.7	1.6	0.6	2.3	2	2.1	2.5	-0.4	1.9	-1.1	-2.9	-1.9	-0.2	-1.5	-2.5	-2	-2.6	0.1	-1.9	-2.1	-1.7	-1.8	-2.5	-3.6	-1.9	1.3	0	0.7	-0.9	-1.4	0.4	-1.9	-0.9	24.9	26.3	27.4	27.5	26.2	21.8	23.4	27.7	30.1	31	26.8	22.6	26	29	29.4	30.6	30.8	24.1	21.6	26.6	27.3	25.2	23.5	30.2	31.3	26.3	25.5	24.4	23.7	24.3	23	22.9	23	27.6	29.2	29.5	25.1	23.5	27.2	27.5	22.1	23.1	24.8	21.2	24.2	24.1	23	24	28	26.8	29.6	31.1	29.9	30.3	31.6	24.8	24.3	26.4	33.5	36.7	35.6	30.1	33.9	34.7	29	30.5	34.5	33.9	34.6	36.4	35.5	36.4	35.2	33.3	27.7	29	31.5	32	32.9	29.7	27.7	30	31.5	32.3	27.2	26.2	28	21.9	18.9	23.3	22.3	30.1	30.2	31.5	31	27.9	31.3	30.8	25.7	28.8	24.1	28.1	29	33.3	32.5	28.8	21.3	28.5	32.1	31.8	30.7	24.6	24.3	26.7	23.6	28	28.1	21.4	17.7	22.3	23.3	24	25.8	22.8	22.3	20.9	22.2	21.3	20.9	20.1	21.4	17.7	19.2	15.8	14.9	18.2	17.8	16.9	19.1	17.3	20.9	19	17.8	18.8	17.7	15.3	20.7	21.1	16.9	17.2	17.7	13.8	17.9	14.9	14.6	14.8	17.3	19.1	14.5	13.6	12.7	13.7	16.6	17.3	15.5	9.3	13.1	9	4.4	12.7	5.1	1.1	4	9	13.3	15.7	10.5	9.9	4.6	9.8	7.6	8.5	7.4	2.7	3.3	9.7	6.5	9.3	7.5	7.6	7.3	7.6	3.6	6.9	5.9	1.8	3.8	2.7	5.2	6.4	7.5	6.5	4.3	7.4	7.3	5.4	7.7	4.4	11.6	8.3	0.3	1.6	3.1	5.1	4.9	4.2	5.3	7	7.2	7.5	2.8	5.8	0.9	-0.4	1.8	3.5	1.4	0.3	2.1	2	3.4	0.2	1.4	1.6	0.1	-0.3	0	2.6	5.2	3.2	3.9	2.3	0.6	4.1	0	2.1	14.6	13.5	15.7	14.3	16.3	15.6	15.8	14.3	16.6	17.1	16.8	16.4	14.6	12.7	15.6	13.8	15.4	17.9	16.9	16	15.8	18.9	18.5	18.4	20.5	19.5	19.8	16.7	16	19.5	18.1	16.6	19.1	18.7	16.8	16	18.2	19.6	20.5	20	17.3	18.2	18.9	16.8	16.1	18.2	18.7	19.9	21.4	18.5	15.9	19.2	21.3	21.3	19.5	20.5	18.8	17.9	16.8	20.9	23.9	23.7	23.4	23.1	21.9	21.7	22.5	21.8	22.2	23.2	21.2	23.9	25.4	24.1	21.7	21.2	20.9	20.5	21.2	20.8	17.4	15.3	16.5	17.5	21.6	20.8	19.5	18.6	17	17.1	17.1	16.5	20.8	21.3	22.1	23.8	23.2	22.8	19.2	19.3	17.3	15.5	17.7	19.6	21.9	19.9	16.3	16.3	17.9	19.8	19.6	17.3	14.8	16.5	15.2	14.5	15.9	13	12	11.7	12.3	10.3	13.6	14.4	11.1	9.5	13.2	12.6	10.7	10.9	9.9	9.3	6.2	9.3	9.7	8.7	5.2	6.8	9.5	10.1	11.2	7.4	4.2	4.4	8	11.7	10.4	9.1	10.9	9	9	6.2	4	4.6	3.8	8	6.1	4.3	7.2	7.1	9.2	8.2	7.7	5.1	4.1	2.8	0.7	-0.7	-1.1	-2.5	-0.5	-1.2	-1.5	-1.2	0.3	-0.8	4.2	-0.2	-2.4	-3	1.7	4.2	1.4	0.2	0.1	-0.3	3.3	2.1	2.8	1.1	0.5	0	0	1.4	0.9	-1.2	-2	-1.2	-0.5	-1.6	-0.6	-1.9	0.1	0.4	-0.5	-2.9	-4.1	-1.7	3.2	0.1	-1.2	-3.6	-3.8	-1.3	-1.6	-3.2	0.2	-1.5	-1.8	-0.5	-3	-0.8	-2.9	-5.2	-6.2	-2.6	-2.7	-4.4	-4.7	-5.6	-4.1	-4	-5.8	-5.2	-3.8	-4.3	-6.1	-6.8	-2.9	-2.2	-2.6	-3.2	-3.4	-2.7	-4.3	-3.6	0	0	23	2	1	2	6	0	0	0	9	12	0	0	0	0	0	24	13	0	0	6	16	0	0	53	0	0	5	0	6	2	0	0	0	0	0	38	20	0	12	26	1	3	0	0	6	9	5	1	0	0	0	0	0	0	0	0	0	0	0	1	6	0	13	12	0	0	0	0	0	0	0	0	20	0	0	0	0	10	0	0	0	0	5	19	1	15	28	0	0	0	0	15	14	82	0	0	11	0	16	0	0	0	0	9	6	0	0	0	8	1	0	0	0	0	1	0	0	0	0	0	10	7	0	0	3	0	0	0	0	0	0	0	0	3	0	8	1	0	0	1	0	0	15	44	1	0	0	0	2	2	0	0	0	0	0	0	0	2	12	3	0	0	10	0	1	15	2	2	11	12	1	1	0	2	0	0	0	0	0	5	1	4	0	0	7	2	3	0	0	3	9	7	1	12	0	3	0	1	5	0	2	4	0	0	0	2	8	7	12	6	2	0	1	1	7	0	5	5	0	3	11	0	0	0	1	0	3	0	0	0	0	0	14	7	3	0	0	0	3	1	0	0	0	0	14.8	15.7	17.6	15.6	17	17.5	16.8	16.6	18.4	18.2	18.2	17.9	13.6	14.1	15.6	12.4	16.4	21.8	20.4	17.7	18.7	19	20.8	20.6	22.6	22.8	20.6	17.8	19	21.7	19.6	18.3	18.1	19.2	17.5	17.6	20	23.1	24.4	21.5	19.8	21.8	19.6	18.1	18.9	19.2	21	24.8	24.1	20.7	17.5	20.6	22.9	22.7	22.6	23.1	19.3	19.8	19.8	24.1	26.1	25.6	24.9	25	25.7	26.5	25	24.5	25.5	25.1	24.6	27.8	27.6	25.5	26.1	23.2	23.6	23.3	22.5	24.7	18.4	16.9	18	20	24.2	24.1	21.8	20.9	19.1	17.6	17.9	21.1	24.5	25.4	27.1	27.1	24.6	25.6	23.6	20.1	18.4	19.1	21.3	24	25	25.1	19	19.7	22.8	23.8	22.7	19.2	17.2	16.8	13.8	16.7	16.2	11.6	13.4	14.9	14.5	13.9	15.6	15.5	12.9	13.4	15	11.1	11.8	12.8	10.1	9.6	9.5	10.7	11.1	11.5	9.4	10.9	11.3	10.1	10.8	9.6	8.7	9.8	13.2	15.2	12.4	12.4	11	11.7	11.9	10.1	9.4	8.9	8.4	9.6	8.2	8.4	9.6	10.3	11.5	10	9.9	8.9	9.3	6.3	6	7.4	5.2	6.7	6.2	5.4	5.9	6.5	7.5	8.1	5.9	5.1	4.8	5.9	7.5	8.1	7.5	5.9	5.6	6.5	7.8	7	6.4	5.8	6.6	7.1	6.3	6.6	6	5.6	5.6	5.9	5.4	5.8	5.7	5.5	6.5	6.5	5.3	4.7	4.9	5.8	9.1	6.5	5.4	5.1	5.5	5.5	4.9	5	6.6	5.2	6.3	6.2	5	6.3	5.1	3.9	4.2	4.2	4.5	4	4.5	3.9	4.5	3.7	4	4.3	4.7	4.3	4	4	5	5.3	5.6	4.6	4.2	4.6	4.5	4.4	6.9	7.39	4.93	7.93	6.53	3.53	4.5	8.42	9.35	11.64	7.29	4.35	9.93	10.16	11	14.53	12.03	4	1.99	7.32	7.74	6.8	2.73	8.88	9.08	3.16	6.33	6.46	3.39	4.1	4.07	3.95	5.87	7.24	9.59	9.49	5.96	1.77	3.35	6.25	3.29	2.02	4.52	3.6	4.34	6.13	3.56	1.64	4.85	5.42	10.59	10.51	8.59	8.79	8.89	4.65	5.26	5.22	11.5	14.59	13.49	9.43	14.01	11.71	6.17	5.37	11.5	12.21	12.08	14.95	14.09	14.38	14.1	13.86	3.2	6.46	7.33	9.14	14.64	7.17	8.53	10.35	10.09	10.56	5.1	3.99	6.29	3.07	1.15	5.35	4.91	6.99	6.99	7.62	5.34	5.92	10.43	7.81	3.82	7.65	4.55	6.39	6.45	9.02	8.22	5.1	3.53	6.1	7.76	8.26	6.25	4.33	5.33	7.46	7.63	7.42	7.62	7.65	3.54	4.72	5.63	5.23	6.37	5.14	4.94	4.21	3.3	7.55	5.36	3.29	6.84	4.71	4.99	3.51	3.02	3.28	3.38	3.03	3.97	4.88	7.38	5.77	4.25	2.98	1.78	0.48	3.59	4.76	5.19	2.51	2.69	2.34	2.88	3.54	2.85	3.53	4.75	4.38	2.84	1.98	1.03	2.7	3.23	3.88	2.49	2.67	3.75	1.08	1.41	1.55	0.56	0.58	1.06	1.52	1.16	2.06	4.54	3.87	1.53	1.52	1.1	1.38	1.16	0.71	1.21	1.75	0.51	1.72	1.91	2.28	1.42	1.09	0.41	1.53	1.52	0.78	0.97	0.57	1.56	0.77	1.67	1.36	0.71	1.92	2.39	1.63	1.57	1.11	0.85	1.81	0.58	0.75	0.83	1.41	1.96	1.38	0.61	1.86	0.81	1.11	0.93	0.71	0.54	1.03	1.11	1.82	0.97	1.08	0.77	1.14	1.65	1.61	1.24	1.09	0.65	0.78	0.68	1.31	1.71	0.81	0.83	1.12	1.31	1.69	0.81	1.32	68.2	68	78.1	66.3	72.3	83.2	78.9	66.3	66.3	61	71.4	80.5	57.8	58.1	58.6	46.1	57.7	84.5	91.1	70.7	70.7	73.6	88.4	69.9	71.3	87.8	76.5	73.4	84.9	84.1	82.8	82.3	75.5	72.6	64.6	65	77	92.9	87.9	77.5	85.7	91.5	81.3	83.4	81.3	75.8	85.5	93.8	83.2	79.3	62.3	66.2	72.7	72.1	71.8	83.2	78.6	79.1	63.3	62.3	65.9	73.1	64	68.1	80.7	83.2	68.5	66.7	67.9	62.7	63.6	65.9	66.2	64.8	89.1	78.2	76.3	71.8	60.6	77.5	68.3	62	64.1	65.4	82.6	85.8	77.6	87.2	94.3	76.7	78.5	75.1	77.8	76.9	83.5	82.1	70.2	76.6	86.1	72.4	80.2	74.9	76.7	72.7	75.3	83.1	84.3	76.4	74.6	74.2	78.4	81.6	76.4	69.2	64.4	69.3	68	60.2	79.1	75.9	72	72.7	71	75.1	72.3	76.1	82	59.5	68.8	79.6	59.6	67.1	65.5	75.3	78.6	77.8	73.5	78.2	74	67.4	59.4	62.4	67.2	76.7	88.1	97	77.6	72.2	67.9	82.3	81.6	81.2	76.6	71.5	74.7	73.1	63.3	65.7	77.1	83.9	91.8	78.8	75.4	69.6	78.9	70.2	61.6	87.2	78.6	81.2	91.7	90.4	84.8	81.1	86.6	79.7	56.5	56.9	75.8	79.5	87.2	85.4	86.6	89.2	82.3	78.8	93.9	80.2	77.1	71.8	82.3	86.7	93.9	81.2	79.7	87.8	85.3	91.1	77.6	88.3	77.4	80.2	90.2	77.2	69	74.2	75.7	84	91.5	78.3	90.4	87.2	86.8	79.6	71.5	78.4	91.5	73.7	88.6	84.8	84.3	89.9	90.5	79.1	79	69.8	82.2	78.7	85.3	77.3	73.1	69.6	76.4	79.7	87.8	84.6	85.4	75.3	74.5	86.8	87.1	80.4	76.2	73.2	84.7	76.9	47	44	47	34	47	63	55	44	40	35	43	62	36	27	35	19	38	71	79	45	48	54	68	45	49	65	60	58	61	71	69	66	53	48	43	39	62	79	68	56	72	78	58	71	67	63	68	85	61	60	35	43	54	49	36	72	61	48	31	34	43	60	44	42	64	53	38	44	46	39	40	46	44	44	69	56	46	44	43	58	35	34	38	42	70	69	56	77	84	61	62	51	59	55	53	72	48	55	68	39	54	48	47	44	45	65	69	47	45	53	51	62	56	39	45	43	38	39	61	55	35	46	33	47	42	54	66	37	41	57	29	43	38	46	65	54	43	53	54	44	41	28	36	43	62	91	44	45	52	60	60	53	41	41	47	52	36	33	56	62	83	57	49	41	54	44	28	70	55	42	81	74	71	53	57	49	40	33	47	55	74	63	67	78	68	47	87	48	46	46	62	70	89	59	59	68	69	76	53	69	43	55	82	52	44	49	48	67	73	64	81	67	71	60	48	53	78	43	67	64	62	74	74	47	56	45	55	53	57	47	50	49	61	63	63	71	69	53	52	67	70	58	58	45	73	55	1.78	1.22	1.41	1.78	2.25	1.5	1.88	1.69	1.31	1.5	1.22	1.5	1.88	1.6	1.41	1.31	1.41	1.97	0.85	1.6	0.94	1.88	1.22	1.22	1.31	1.5	1.41	1.69	0.75	0.94	1.97	2.16	1.5	2.35	1.88	1.69	1.41	0.75	1.13	1.31	0.94	1.5	1.88	1.03	1.31	1.97	0.75	0.47	1.22	1.78	1.41	1.41	1.5	1.22	2.35	1.03	1.6	1.03	1.31	1.41	1.41	3.1	3	1.88	1.22	1.13	1.31	1.5	1.69	1.31	1.22	1.69	1.6	2.16	1.31	0.85	1.22	1.69	2.82	3	1.31	1.41	1.13	1.22	1.97	0.94	2.07	1.22	0.94	2.16	1.22	1.22	1.6	1.88	1.69	4.88	2.63	1.6	1.03	0.94	1.5	1.31	0.94	1.13	1.31	1.03	1.88	1.13	0.94	1.31	1.31	1.22	0.94	2.16	1.78	1.31	3	1.41	0.85	1.41	1.03	1.41	1.31	1.22	0.94	0.75	1.88	2.25	1.41	0.85	1.88	0.85	1.13	1.03	0.85	0.94	0.75	1.41	2.44	2.25	3.1	1.88	1.03	0.47	0.75	1.22	1.31	2.25	2.07	0.75	1.41	1.31	1.5	0.94	0.75	0.94	1.41	1.22	1.13	1.13	1.22	2.72	1.41	1.5	1.97	1.22	1.69	1.97	1.31	1.88	1.13	1.69	1.13	1.78	0.94	1.97	1.88	1.78	0.56	0.85	0.75	1.69	0.85	1.22	1.22	1.6	1.03	1.13	2.35	1.69	0.75	1.03	1.03	2.07	1.88	1.5	1.31	0.94	1.5	1.22	1.41	0.85	0.75	2.16	1.41	0.75	0.75	0.66	0.94	2.44	2.35	1.88	1.6	2.07	1.78	1.13	1.41	1.31	1.31	1.88	0.94	0.94	1.41	1.97	1.22	1.41	1.22	1.6	1.13	1.22	1.88	1.31	1.13	0.66	1.78	1.5	1.31	1.88	1.88	0.56	1.13	1.31	1.69	1.5	0.85	0.75	4.69	4.69	2.82	5.63	6.57	4.69	5.63	4.69	3.76	4.69	3.76	3.76	4.69	4.69	2.82	3.76	3.76	3.76	1.88	3.76	1.88	3.76	2.82	2.82	3.76	5.63	2.82	3.76	1.88	1.88	5.63	5.63	3.76	6.57	5.63	5.63	3.76	1.88	1.88	3.76	1.88	5.63	4.69	2.82	2.82	4.69	1.88	0.94	2.82	3.76	3.76	4.69	3.76	3.76	4.69	1.88	4.69	2.82	2.82	3.76	3.76	5.63	5.63	8.45	2.82	2.82	3.76	4.69	5.63	4.69	2.82	4.69	3.76	3.76	2.82	2.82	3.76	4.69	5.63	5.63	3.76	2.82	2.82	2.82	4.69	1.88	6.57	2.82	2.82	5.63	3.76	2.82	6.57	6.57	5.63	8.45	6.57	4.69	2.82	2.82	2.82	2.82	1.88	3.76	3.76	3.76	4.69	3.76	2.82	3.76	5.63	2.82	1.88	4.69	5.63	3.76	5.63	3.76	1.88	3.76	3.76	4.69	4.69	3.76	2.82	2.82	4.69	4.69	4.69	1.88	3.76	2.82	2.82	2.82	1.88	2.82	2.82	4.69	5.63	4.69	4.69	4.69	2.82	1.88	2.82	2.82	2.82	7.51	6.57	2.82	4.69	4.69	4.69	2.82	1.88	1.88	2.82	2.82	2.82	4.69	2.82	5.63	2.82	3.76	5.63	2.82	2.82	5.63	3.76	4.69	2.82	4.69	2.82	5.63	2.82	4.69	4.69	4.69	1.88	1.88	3.76	4.69	2.82	2.82	2.82	5.63	2.82	3.76	5.63	3.76	1.88	2.82	2.82	4.69	4.69	3.76	3.76	2.82	3.76	4.69	4.69	1.88	1.88	5.63	2.82	1.88	2.82	1.88	1.88	4.69	4.69	4.69	2.82	3.76	3.76	2.82	3.76	2.82	3.76	5.63	1.88	2.82	3.76	6.57	2.82	3.76	2.82	3.76	2.82	2.82	3.76	3.76	1.88	1.88	4.69	3.76	3.76	4.69	3.76	1.88	2.82	4.69	3.76	3.76	1.88	1.88	9.3	6.3	2.5	7.4	5.4	0.3	1.3	11.1	11.6	12.1	3.6	0.3	11.2	12.5	13.2	13.6	6.7	0	0	9.3	3.2	2.3	2.4	9.9	6.8	0	1.9	5.4	0.4	0.2	0	0.1	0.2	8.7	10.2	10.1	1.1	0	1.6	2.8	0	0	0.7	0.3	0.3	0.6	0.7	0	2.5	3.1	12.9	7.5	3.9	9.1	6.3	0	0.6	3.5	12.3	12.4	8.2	3	5.9	8.7	1.5	1.5	8.6	7.8	9.8	12	11.7	10.8	9.8	4.1	0	2.5	3.3	6	8.3	0.2	4.8	11.6	12.4	7.2	0.3	0.2	3.3	0	0	0.1	0	11.2	4.1	7.8	5	0	5.6	4.2	0.4	8.8	4	10.8	7.8	10.2	6.3	2.1	0	9.7	10.5	11.1	7.1	2.1	2.1	6.3	6.8	7.4	0.6	5.2	0	4.9	3.4	8.5	7	3.8	8.4	4.5	0	5.2	4.2	2.4	6.4	3.2	9.7	1	0.7	5	8.3	2.2	2.6	4.2	7.7	9.9	9.9	8.4	2.5	0	7.3	0.6	0.1	4.1	1.3	0.3	5.1	3.8	4.9	0.1	6.1	9.3	7	0.5	0	2.5	5.2	7.3	2.2	4	9.1	0	3.1	6.3	0	0	1.9	5	8.3	5.1	2.8	6.8	1.2	8.3	0.4	0	0	0.2	0.3	4.4	0	6.7	1.2	2.4	2.1	0.8	0	2.9	2	0.7	2.6	0.2	4.5	1.5	3.6	4.7	0	2.4	0.7	6.9	8.4	0	0	0.6	0	0.2	2.4	5.9	3.7	4.2	1.4	2.7	1	1.7	3.3	3.3	0	1.5	4.4	4.9	3	4	3.8	7.2	2.3	4.9	2.7	0.1	0.5	1.5	2.2	7.9	1.8	0	1.6	3.6	1.4	4.9	0	1.3	272.4	222.3	158.9	241.1	207.7	122.5	139.3	303.5	311.9	320.4	178.1	123	305.5	327.3	339.1	345.8	230.3	57.1	57.1	273.7	171.6	156.5	158.2	283.6	231.6	57	149.6	208	124.3	120.9	56.8	119	120.5	262.3	287.1	285.2	135	56.3	142.9	162.7	56.1	56	127.2	120.3	120.1	124.8	126.2	55.3	155.6	165.2	327.2	237.4	177.5	263.1	216.4	54.2	121.7	169.1	313.5	314.6	245.1	159.3	206.4	251.7	133.5	133.1	248.4	234.8	266.8	301.8	296.3	281	264.1	171.4	50.7	144.5	156.8	199.5	235.6	105.6	178.3	285.8	297.6	214.3	104.6	102.5	150.6	47.5	47.2	98.7	46.7	269.7	158.9	215.2	171.2	45.3	178.7	156.5	98	224.5	151	252.4	206.3	241	181.9	118.7	42.1	228.8	239.3	246.7	187.4	114.1	113.3	172.7	178.7	186.1	89	152.9	38.3	146.7	124.9	194.2	172.4	127.7	189.1	135.2	35.7	142.5	128.2	103.5	155.1	112.2	195.5	82.1	77.5	131.5	172.2	94.3	98.4	117.4	159.6	185.4	184	164.4	92.2	29.7	147.5	67.4	60.8	106.8	73.5	61.3	115.5	99.8	111.3	56.7	122.8	157.1	130.7	58.9	25.6	79.3	107.5	128.9	74.1	92.4	144.8	24	81	113.1	23.3	23.1	66.5	97	129.2	96.7	73.5	112.1	56.9	125.4	48.5	21.4	21.3	45.7	46.4	84.9	20.8	105.7	53.9	64.8	61.8	49.5	20.3	68.6	60.1	48.1	65.4	43.3	82.6	55.1	74.3	84.3	20	63.3	47.7	104.6	118.5	20.1	20.1	47.2	20.2	43.8	64.3	97	76.9	81.8	55.9	68.4	52.6	59.5	75.1	75.5	21.4	59	87.4	92.8	74.8	85.1	83.7	118.1	69.9	96.6	75	49.1	53.7	64.4	72.2	132.3	69.2	24.6	68.3	90.4	67.4	106	25.8	68.2	5.364	4.374	3.172	5.157	4.669	2.413	2.995	6.225	6.346	7.04	3.802	2.604	6.572	6.74	7.003	7.421	5.493	1.79	1.1	5.525	3.6	3.803	2.776	5.844	5.16	1.486	3.38	4.373	2.156	2.371	1.805	2.709	2.873	5.844	6.379	6.184	3.074	1.059	2.728	3.526	1.314	1.236	2.867	2.221	2.485	3.216	2.247	0.976	3.191	3.604	6.791	5.437	4.28	5.529	5.501	1.54	2.795	3.204	6.721	7.519	6.184	5.097	6.867	6.363	3.048	2.89	5.804	5.808	6.54	7.238	6.892	7.239	6.784	5.517	1.329	2.96	3.505	4.765	7.249	3.558	3.928	5.855	5.799	4.738	2.644	2.027	3.578	1.195	0.777	2.628	1.514	5.04	3.628	4.834	3.648	2.867	5.173	3.726	1.91	4.109	2.799	4.507	3.688	4.856	3.951	2.384	1.358	3.954	4.391	4.893	3.582	2.106	2.093	3.882	3.694	3.495	3.372	3.089	0.994	2.473	2.202	3.063	3.02	2.23	2.608	1.84	1.208	3.428	2.267	1.392	3.088	1.647	2.549	1.288	1.086	1.569	1.763	1.371	2.018	2.35	3.91	2.936	2.062	1.468	0.875	0.313	1.799	1.849	1.87	1.019	1.041	0.864	1.328	1.16	0.998	0.952	1.723	1.752	1.214	0.661	0.352	1.332	1.213	1.507	1.019	0.929	1.616	0.458	0.574	0.824	0.201	0.254	0.377	0.694	0.568	0.874	1.562	1.448	0.353	0.554	0.26	0.464	0.284	0.218	0.358	0.604	0.138	0.537	0.772	0.752	0.301	0.259	0.113	0.567	0.534	0.239	0.278	0.125	0.501	0.199	0.491	0.321	0.16	0.706	0.698	0.412	0.435	0.244	0.195	0.732	0.267	0.281	0.282	0.608	0.718	0.411	0.186	0.565	0.245	0.42	0.278	0.219	0.198	0.475	0.42	0.684	0.363	0.489	0.321	0.542	0.725	0.66	0.464	0.31	0.333	0.375	0.341	0.848	0.786	0.226	0.377	0.56	0.641	0.845	0.28	0.472	14.49309291	14.50780449	14.52168888	14.53473569	14.54693507	14.55827772	14.56875494	14.57835866	14.58708143	14.59491645	14.60185762	14.60789951	14.61303743	14.61726739	14.62058615	14.62299122	14.62448086	14.62505408	14.62471067	14.62345117	14.62127689	14.61818989	14.614193	14.60928977	14.60348451	14.59678223	14.58918865	14.58071019	14.57135394	14.56112763	14.55003963	14.53809891	14.52531504	14.51169812	14.4972588	14.48200821	14.46595798	14.44912015	14.43150721	14.41313198	14.39400769	14.37414785	14.35356626	14.332277	14.31029435	14.28763281	14.26430702	14.24033179	14.21572201	14.19049266	14.16465877	14.1382354	14.11123761	14.08368043	14.05557885	14.02694779	13.99780207	13.96815642	13.93802542	13.9074235	13.87636495	13.84486385	13.81293413	13.78058946	13.74784333	13.71470899	13.68119946	13.64732749	13.61310561	13.57854606	13.54366084	13.50846166	13.47295997	13.43716695	13.40109349	13.36475022	13.32814747	13.29129532	13.25420357	13.21688173	13.17933909	13.14158462	13.10362706	13.06547491	13.02713639	12.9886195	12.949932	12.91108141	12.87207505	12.83292001	12.79362318	12.75419125	12.71463073	12.67494795	12.63514906	12.59524007	12.55522682	12.51511503	12.47491027	12.434618	12.39424359	12.35379228	12.31326926	12.27267961	12.23202837	12.19132052	12.150561	12.10975471	12.06890656	12.02802142	11.9871042	11.94615979	11.90519313	11.86420921	11.82321307	11.78220979	11.74120455	11.70020263	11.65920937	11.61823027	11.57727092	11.53633707	11.49543461	11.45456957	11.41374819	11.37297687	11.3322622	11.291611	11.25103028	11.21052729	11.17010953	11.12978473	11.08956089	11.04944627	11.00944944	10.96957922	10.92984474	10.89025544	10.85082108	10.81155173	10.77245779	10.73355	10.69483944	10.65633752	10.61805602	10.58000706	10.54220312	10.50465704	10.46738201	10.43039159	10.39369968	10.35732055	10.3212688	10.28555941	10.25020765	10.21522916	10.1806399	10.14645612	10.11269438	10.07937153	10.0465047	10.01411126	9.982208819	9.950815207	9.919948449	9.889626738	9.859868418	9.830691951	9.80211589	9.774158853	9.746839486	9.720176435	9.694188308	9.668893642	9.644310865	9.620458257	9.597353912	9.575015699	9.553461218	9.532707763	9.512772276	9.493671306	9.475420969	9.458036904	9.44153423	9.425927508	9.411230697	9.397457115	9.384619404	9.372729487	9.361798536	9.351836939	9.342854264	9.334859235	9.327859697	9.321862599	9.316873966	9.312898884	9.30994148	9.308004908	9.307091345	9.307201976	9.308336994	9.3104956	9.313676005	9.317875435	9.323090141	9.329315411	9.336545587	9.344774081	9.353993397	9.364195156	9.375370121	9.387508227	9.400598614	9.414629654	9.429588993	9.445463585	9.462239727	9.479903105	9.498438826	9.517831468	9.538065112	9.559123395	9.58098954	9.603646409	9.627076537	9.651262178	9.676185346	9.70182785	9.728171341	9.755197344	9.782887298	9.811222592	9.840184601	9.869754713	9.89991437	9.93064509	9.961928503	9.993746369	10.02608061	10.05891334	10.09222687	10.12600374	10.16022673	10.19487889
55072	F39	F39	2007	V274	35.1	104	30.2	48.51015	59	133	65_25_2	2.5_NA_10	18.8	19.8	19.4	20.1	20.1	18.3	18.5	21.1	22.8	24	21.4	19.2	20.1	20.6	22.1	22.3	23.2	21.6	19.3	21.1	22	21.6	20.1	23.8	25	21.7	22.3	20.6	19.3	21.6	20.2	19.2	20.4	22	22.4	22.4	21.7	21	22.8	22.8	19.8	20.3	20.5	18.8	19.9	21.3	20.8	22	23.5	21.8	23	24.7	24.9	24.9	24.9	22.8	20.8	21.1	24.8	28.4	28.8	26.7	28.5	27.5	25.1	25.1	27.4	27.5	27.9	29	28.4	29.9	29.7	28.7	23.7	23.9	24.6	25.4	27.7	25.1	22.3	22.5	23	24.4	23.7	23	23	20.4	17.7	19.7	19.6	23	24.9	25.7	25.4	25.7	26.7	25.9	22.6	22.8	19.7	21.4	22.8	25.7	25.8	24.2	19.4	21.6	24.4	25.2	23.5	20.1	19.4	20.6	18.6	20.5	20.3	16.9	14.9	17.2	17.6	16.8	19	18	15.7	15.5	16.1	16.4	15.1	14.1	14.9	12.3	12.5	12.2	12.1	12.8	10.6	11.9	13.3	13	16	13.4	10.8	10.6	13	13.7	14	15.1	14.2	12.2	12.6	10.2	10	10.2	8.7	11	10.8	10.6	10.2	10	10.3	10.5	11	10.6	9.4	5.4	6.6	4.6	1.1	4.2	1.4	-0.3	1.8	3.8	4.9	7.2	7.6	5.4	0.5	2.7	4.8	6.2	4.9	1.1	1.5	4.2	4.3	5	4.3	3.9	3.8	4.1	1.3	4	2.9	0.6	1	0.8	1.8	1	2.6	1.6	2.3	4.5	3.2	0.5	0.8	1.7	6.9	4.3	-0.3	-0.6	0.5	1.7	1.6	0.6	2.3	2	2.1	2.5	-0.4	1.9	-1.1	-2.9	-1.9	-0.2	-1.5	-2.5	-2	-2.6	0.1	-1.9	-2.1	-1.7	-1.8	-2.5	-3.6	-1.9	1.3	0	0.7	-0.9	-1.4	0.4	-1.9	-0.9	24.9	26.3	27.4	27.5	26.2	21.8	23.4	27.7	30.1	31	26.8	22.6	26	29	29.4	30.6	30.8	24.1	21.6	26.6	27.3	25.2	23.5	30.2	31.3	26.3	25.5	24.4	23.7	24.3	23	22.9	23	27.6	29.2	29.5	25.1	23.5	27.2	27.5	22.1	23.1	24.8	21.2	24.2	24.1	23	24	28	26.8	29.6	31.1	29.9	30.3	31.6	24.8	24.3	26.4	33.5	36.7	35.6	30.1	33.9	34.7	29	30.5	34.5	33.9	34.6	36.4	35.5	36.4	35.2	33.3	27.7	29	31.5	32	32.9	29.7	27.7	30	31.5	32.3	27.2	26.2	28	21.9	18.9	23.3	22.3	30.1	30.2	31.5	31	27.9	31.3	30.8	25.7	28.8	24.1	28.1	29	33.3	32.5	28.8	21.3	28.5	32.1	31.8	30.7	24.6	24.3	26.7	23.6	28	28.1	21.4	17.7	22.3	23.3	24	25.8	22.8	22.3	20.9	22.2	21.3	20.9	20.1	21.4	17.7	19.2	15.8	14.9	18.2	17.8	16.9	19.1	17.3	20.9	19	17.8	18.8	17.7	15.3	20.7	21.1	16.9	17.2	17.7	13.8	17.9	14.9	14.6	14.8	17.3	19.1	14.5	13.6	12.7	13.7	16.6	17.3	15.5	9.3	13.1	9	4.4	12.7	5.1	1.1	4	9	13.3	15.7	10.5	9.9	4.6	9.8	7.6	8.5	7.4	2.7	3.3	9.7	6.5	9.3	7.5	7.6	7.3	7.6	3.6	6.9	5.9	1.8	3.8	2.7	5.2	6.4	7.5	6.5	4.3	7.4	7.3	5.4	7.7	4.4	11.6	8.3	0.3	1.6	3.1	5.1	4.9	4.2	5.3	7	7.2	7.5	2.8	5.8	0.9	-0.4	1.8	3.5	1.4	0.3	2.1	2	3.4	0.2	1.4	1.6	0.1	-0.3	0	2.6	5.2	3.2	3.9	2.3	0.6	4.1	0	2.1	14.6	13.5	15.7	14.3	16.3	15.6	15.8	14.3	16.6	17.1	16.8	16.4	14.6	12.7	15.6	13.8	15.4	17.9	16.9	16	15.8	18.9	18.5	18.4	20.5	19.5	19.8	16.7	16	19.5	18.1	16.6	19.1	18.7	16.8	16	18.2	19.6	20.5	20	17.3	18.2	18.9	16.8	16.1	18.2	18.7	19.9	21.4	18.5	15.9	19.2	21.3	21.3	19.5	20.5	18.8	17.9	16.8	20.9	23.9	23.7	23.4	23.1	21.9	21.7	22.5	21.8	22.2	23.2	21.2	23.9	25.4	24.1	21.7	21.2	20.9	20.5	21.2	20.8	17.4	15.3	16.5	17.5	21.6	20.8	19.5	18.6	17	17.1	17.1	16.5	20.8	21.3	22.1	23.8	23.2	22.8	19.2	19.3	17.3	15.5	17.7	19.6	21.9	19.9	16.3	16.3	17.9	19.8	19.6	17.3	14.8	16.5	15.2	14.5	15.9	13	12	11.7	12.3	10.3	13.6	14.4	11.1	9.5	13.2	12.6	10.7	10.9	9.9	9.3	6.2	9.3	9.7	8.7	5.2	6.8	9.5	10.1	11.2	7.4	4.2	4.4	8	11.7	10.4	9.1	10.9	9	9	6.2	4	4.6	3.8	8	6.1	4.3	7.2	7.1	9.2	8.2	7.7	5.1	4.1	2.8	0.7	-0.7	-1.1	-2.5	-0.5	-1.2	-1.5	-1.2	0.3	-0.8	4.2	-0.2	-2.4	-3	1.7	4.2	1.4	0.2	0.1	-0.3	3.3	2.1	2.8	1.1	0.5	0	0	1.4	0.9	-1.2	-2	-1.2	-0.5	-1.6	-0.6	-1.9	0.1	0.4	-0.5	-2.9	-4.1	-1.7	3.2	0.1	-1.2	-3.6	-3.8	-1.3	-1.6	-3.2	0.2	-1.5	-1.8	-0.5	-3	-0.8	-2.9	-5.2	-6.2	-2.6	-2.7	-4.4	-4.7	-5.6	-4.1	-4	-5.8	-5.2	-3.8	-4.3	-6.1	-6.8	-2.9	-2.2	-2.6	-3.2	-3.4	-2.7	-4.3	-3.6	0	0	23	2	1	2	6	0	0	0	9	12	0	0	0	0	0	24	13	0	0	6	16	0	0	53	0	0	5	0	6	2	0	0	0	0	0	38	20	0	12	26	1	3	0	0	6	9	5	1	0	0	0	0	0	0	0	0	0	0	0	1	6	0	13	12	0	0	0	0	0	0	0	0	20	0	0	0	0	10	0	0	0	0	5	19	1	15	28	0	0	0	0	15	14	82	0	0	11	0	16	0	0	0	0	9	6	0	0	0	8	1	0	0	0	0	1	0	0	0	0	0	10	7	0	0	3	0	0	0	0	0	0	0	0	3	0	8	1	0	0	1	0	0	15	44	1	0	0	0	2	2	0	0	0	0	0	0	0	2	12	3	0	0	10	0	1	15	2	2	11	12	1	1	0	2	0	0	0	0	0	5	1	4	0	0	7	2	3	0	0	3	9	7	1	12	0	3	0	1	5	0	2	4	0	0	0	2	8	7	12	6	2	0	1	1	7	0	5	5	0	3	11	0	0	0	1	0	3	0	0	0	0	0	14	7	3	0	0	0	3	1	0	0	0	0	14.8	15.7	17.6	15.6	17	17.5	16.8	16.6	18.4	18.2	18.2	17.9	13.6	14.1	15.6	12.4	16.4	21.8	20.4	17.7	18.7	19	20.8	20.6	22.6	22.8	20.6	17.8	19	21.7	19.6	18.3	18.1	19.2	17.5	17.6	20	23.1	24.4	21.5	19.8	21.8	19.6	18.1	18.9	19.2	21	24.8	24.1	20.7	17.5	20.6	22.9	22.7	22.6	23.1	19.3	19.8	19.8	24.1	26.1	25.6	24.9	25	25.7	26.5	25	24.5	25.5	25.1	24.6	27.8	27.6	25.5	26.1	23.2	23.6	23.3	22.5	24.7	18.4	16.9	18	20	24.2	24.1	21.8	20.9	19.1	17.6	17.9	21.1	24.5	25.4	27.1	27.1	24.6	25.6	23.6	20.1	18.4	19.1	21.3	24	25	25.1	19	19.7	22.8	23.8	22.7	19.2	17.2	16.8	13.8	16.7	16.2	11.6	13.4	14.9	14.5	13.9	15.6	15.5	12.9	13.4	15	11.1	11.8	12.8	10.1	9.6	9.5	10.7	11.1	11.5	9.4	10.9	11.3	10.1	10.8	9.6	8.7	9.8	13.2	15.2	12.4	12.4	11	11.7	11.9	10.1	9.4	8.9	8.4	9.6	8.2	8.4	9.6	10.3	11.5	10	9.9	8.9	9.3	6.3	6	7.4	5.2	6.7	6.2	5.4	5.9	6.5	7.5	8.1	5.9	5.1	4.8	5.9	7.5	8.1	7.5	5.9	5.6	6.5	7.8	7	6.4	5.8	6.6	7.1	6.3	6.6	6	5.6	5.6	5.9	5.4	5.8	5.7	5.5	6.5	6.5	5.3	4.7	4.9	5.8	9.1	6.5	5.4	5.1	5.5	5.5	4.9	5	6.6	5.2	6.3	6.2	5	6.3	5.1	3.9	4.2	4.2	4.5	4	4.5	3.9	4.5	3.7	4	4.3	4.7	4.3	4	4	5	5.3	5.6	4.6	4.2	4.6	4.5	4.4	6.9	7.39	4.93	7.93	6.53	3.53	4.5	8.42	9.35	11.64	7.29	4.35	9.93	10.16	11	14.53	12.03	4	1.99	7.32	7.74	6.8	2.73	8.88	9.08	3.16	6.33	6.46	3.39	4.1	4.07	3.95	5.87	7.24	9.59	9.49	5.96	1.77	3.35	6.25	3.29	2.02	4.52	3.6	4.34	6.13	3.56	1.64	4.85	5.42	10.59	10.51	8.59	8.79	8.89	4.65	5.26	5.22	11.5	14.59	13.49	9.43	14.01	11.71	6.17	5.37	11.5	12.21	12.08	14.95	14.09	14.38	14.1	13.86	3.2	6.46	7.33	9.14	14.64	7.17	8.53	10.35	10.09	10.56	5.1	3.99	6.29	3.07	1.15	5.35	4.91	6.99	6.99	7.62	5.34	5.92	10.43	7.81	3.82	7.65	4.55	6.39	6.45	9.02	8.22	5.1	3.53	6.1	7.76	8.26	6.25	4.33	5.33	7.46	7.63	7.42	7.62	7.65	3.54	4.72	5.63	5.23	6.37	5.14	4.94	4.21	3.3	7.55	5.36	3.29	6.84	4.71	4.99	3.51	3.02	3.28	3.38	3.03	3.97	4.88	7.38	5.77	4.25	2.98	1.78	0.48	3.59	4.76	5.19	2.51	2.69	2.34	2.88	3.54	2.85	3.53	4.75	4.38	2.84	1.98	1.03	2.7	3.23	3.88	2.49	2.67	3.75	1.08	1.41	1.55	0.56	0.58	1.06	1.52	1.16	2.06	4.54	3.87	1.53	1.52	1.1	1.38	1.16	0.71	1.21	1.75	0.51	1.72	1.91	2.28	1.42	1.09	0.41	1.53	1.52	0.78	0.97	0.57	1.56	0.77	1.67	1.36	0.71	1.92	2.39	1.63	1.57	1.11	0.85	1.81	0.58	0.75	0.83	1.41	1.96	1.38	0.61	1.86	0.81	1.11	0.93	0.71	0.54	1.03	1.11	1.82	0.97	1.08	0.77	1.14	1.65	1.61	1.24	1.09	0.65	0.78	0.68	1.31	1.71	0.81	0.83	1.12	1.31	1.69	0.81	1.32	68.2	68	78.1	66.3	72.3	83.2	78.9	66.3	66.3	61	71.4	80.5	57.8	58.1	58.6	46.1	57.7	84.5	91.1	70.7	70.7	73.6	88.4	69.9	71.3	87.8	76.5	73.4	84.9	84.1	82.8	82.3	75.5	72.6	64.6	65	77	92.9	87.9	77.5	85.7	91.5	81.3	83.4	81.3	75.8	85.5	93.8	83.2	79.3	62.3	66.2	72.7	72.1	71.8	83.2	78.6	79.1	63.3	62.3	65.9	73.1	64	68.1	80.7	83.2	68.5	66.7	67.9	62.7	63.6	65.9	66.2	64.8	89.1	78.2	76.3	71.8	60.6	77.5	68.3	62	64.1	65.4	82.6	85.8	77.6	87.2	94.3	76.7	78.5	75.1	77.8	76.9	83.5	82.1	70.2	76.6	86.1	72.4	80.2	74.9	76.7	72.7	75.3	83.1	84.3	76.4	74.6	74.2	78.4	81.6	76.4	69.2	64.4	69.3	68	60.2	79.1	75.9	72	72.7	71	75.1	72.3	76.1	82	59.5	68.8	79.6	59.6	67.1	65.5	75.3	78.6	77.8	73.5	78.2	74	67.4	59.4	62.4	67.2	76.7	88.1	97	77.6	72.2	67.9	82.3	81.6	81.2	76.6	71.5	74.7	73.1	63.3	65.7	77.1	83.9	91.8	78.8	75.4	69.6	78.9	70.2	61.6	87.2	78.6	81.2	91.7	90.4	84.8	81.1	86.6	79.7	56.5	56.9	75.8	79.5	87.2	85.4	86.6	89.2	82.3	78.8	93.9	80.2	77.1	71.8	82.3	86.7	93.9	81.2	79.7	87.8	85.3	91.1	77.6	88.3	77.4	80.2	90.2	77.2	69	74.2	75.7	84	91.5	78.3	90.4	87.2	86.8	79.6	71.5	78.4	91.5	73.7	88.6	84.8	84.3	89.9	90.5	79.1	79	69.8	82.2	78.7	85.3	77.3	73.1	69.6	76.4	79.7	87.8	84.6	85.4	75.3	74.5	86.8	87.1	80.4	76.2	73.2	84.7	76.9	47	44	47	34	47	63	55	44	40	35	43	62	36	27	35	19	38	71	79	45	48	54	68	45	49	65	60	58	61	71	69	66	53	48	43	39	62	79	68	56	72	78	58	71	67	63	68	85	61	60	35	43	54	49	36	72	61	48	31	34	43	60	44	42	64	53	38	44	46	39	40	46	44	44	69	56	46	44	43	58	35	34	38	42	70	69	56	77	84	61	62	51	59	55	53	72	48	55	68	39	54	48	47	44	45	65	69	47	45	53	51	62	56	39	45	43	38	39	61	55	35	46	33	47	42	54	66	37	41	57	29	43	38	46	65	54	43	53	54	44	41	28	36	43	62	91	44	45	52	60	60	53	41	41	47	52	36	33	56	62	83	57	49	41	54	44	28	70	55	42	81	74	71	53	57	49	40	33	47	55	74	63	67	78	68	47	87	48	46	46	62	70	89	59	59	68	69	76	53	69	43	55	82	52	44	49	48	67	73	64	81	67	71	60	48	53	78	43	67	64	62	74	74	47	56	45	55	53	57	47	50	49	61	63	63	71	69	53	52	67	70	58	58	45	73	55	1.78	1.22	1.41	1.78	2.25	1.5	1.88	1.69	1.31	1.5	1.22	1.5	1.88	1.6	1.41	1.31	1.41	1.97	0.85	1.6	0.94	1.88	1.22	1.22	1.31	1.5	1.41	1.69	0.75	0.94	1.97	2.16	1.5	2.35	1.88	1.69	1.41	0.75	1.13	1.31	0.94	1.5	1.88	1.03	1.31	1.97	0.75	0.47	1.22	1.78	1.41	1.41	1.5	1.22	2.35	1.03	1.6	1.03	1.31	1.41	1.41	3.1	3	1.88	1.22	1.13	1.31	1.5	1.69	1.31	1.22	1.69	1.6	2.16	1.31	0.85	1.22	1.69	2.82	3	1.31	1.41	1.13	1.22	1.97	0.94	2.07	1.22	0.94	2.16	1.22	1.22	1.6	1.88	1.69	4.88	2.63	1.6	1.03	0.94	1.5	1.31	0.94	1.13	1.31	1.03	1.88	1.13	0.94	1.31	1.31	1.22	0.94	2.16	1.78	1.31	3	1.41	0.85	1.41	1.03	1.41	1.31	1.22	0.94	0.75	1.88	2.25	1.41	0.85	1.88	0.85	1.13	1.03	0.85	0.94	0.75	1.41	2.44	2.25	3.1	1.88	1.03	0.47	0.75	1.22	1.31	2.25	2.07	0.75	1.41	1.31	1.5	0.94	0.75	0.94	1.41	1.22	1.13	1.13	1.22	2.72	1.41	1.5	1.97	1.22	1.69	1.97	1.31	1.88	1.13	1.69	1.13	1.78	0.94	1.97	1.88	1.78	0.56	0.85	0.75	1.69	0.85	1.22	1.22	1.6	1.03	1.13	2.35	1.69	0.75	1.03	1.03	2.07	1.88	1.5	1.31	0.94	1.5	1.22	1.41	0.85	0.75	2.16	1.41	0.75	0.75	0.66	0.94	2.44	2.35	1.88	1.6	2.07	1.78	1.13	1.41	1.31	1.31	1.88	0.94	0.94	1.41	1.97	1.22	1.41	1.22	1.6	1.13	1.22	1.88	1.31	1.13	0.66	1.78	1.5	1.31	1.88	1.88	0.56	1.13	1.31	1.69	1.5	0.85	0.75	4.69	4.69	2.82	5.63	6.57	4.69	5.63	4.69	3.76	4.69	3.76	3.76	4.69	4.69	2.82	3.76	3.76	3.76	1.88	3.76	1.88	3.76	2.82	2.82	3.76	5.63	2.82	3.76	1.88	1.88	5.63	5.63	3.76	6.57	5.63	5.63	3.76	1.88	1.88	3.76	1.88	5.63	4.69	2.82	2.82	4.69	1.88	0.94	2.82	3.76	3.76	4.69	3.76	3.76	4.69	1.88	4.69	2.82	2.82	3.76	3.76	5.63	5.63	8.45	2.82	2.82	3.76	4.69	5.63	4.69	2.82	4.69	3.76	3.76	2.82	2.82	3.76	4.69	5.63	5.63	3.76	2.82	2.82	2.82	4.69	1.88	6.57	2.82	2.82	5.63	3.76	2.82	6.57	6.57	5.63	8.45	6.57	4.69	2.82	2.82	2.82	2.82	1.88	3.76	3.76	3.76	4.69	3.76	2.82	3.76	5.63	2.82	1.88	4.69	5.63	3.76	5.63	3.76	1.88	3.76	3.76	4.69	4.69	3.76	2.82	2.82	4.69	4.69	4.69	1.88	3.76	2.82	2.82	2.82	1.88	2.82	2.82	4.69	5.63	4.69	4.69	4.69	2.82	1.88	2.82	2.82	2.82	7.51	6.57	2.82	4.69	4.69	4.69	2.82	1.88	1.88	2.82	2.82	2.82	4.69	2.82	5.63	2.82	3.76	5.63	2.82	2.82	5.63	3.76	4.69	2.82	4.69	2.82	5.63	2.82	4.69	4.69	4.69	1.88	1.88	3.76	4.69	2.82	2.82	2.82	5.63	2.82	3.76	5.63	3.76	1.88	2.82	2.82	4.69	4.69	3.76	3.76	2.82	3.76	4.69	4.69	1.88	1.88	5.63	2.82	1.88	2.82	1.88	1.88	4.69	4.69	4.69	2.82	3.76	3.76	2.82	3.76	2.82	3.76	5.63	1.88	2.82	3.76	6.57	2.82	3.76	2.82	3.76	2.82	2.82	3.76	3.76	1.88	1.88	4.69	3.76	3.76	4.69	3.76	1.88	2.82	4.69	3.76	3.76	1.88	1.88	9.3	6.3	2.5	7.4	5.4	0.3	1.3	11.1	11.6	12.1	3.6	0.3	11.2	12.5	13.2	13.6	6.7	0	0	9.3	3.2	2.3	2.4	9.9	6.8	0	1.9	5.4	0.4	0.2	0	0.1	0.2	8.7	10.2	10.1	1.1	0	1.6	2.8	0	0	0.7	0.3	0.3	0.6	0.7	0	2.5	3.1	12.9	7.5	3.9	9.1	6.3	0	0.6	3.5	12.3	12.4	8.2	3	5.9	8.7	1.5	1.5	8.6	7.8	9.8	12	11.7	10.8	9.8	4.1	0	2.5	3.3	6	8.3	0.2	4.8	11.6	12.4	7.2	0.3	0.2	3.3	0	0	0.1	0	11.2	4.1	7.8	5	0	5.6	4.2	0.4	8.8	4	10.8	7.8	10.2	6.3	2.1	0	9.7	10.5	11.1	7.1	2.1	2.1	6.3	6.8	7.4	0.6	5.2	0	4.9	3.4	8.5	7	3.8	8.4	4.5	0	5.2	4.2	2.4	6.4	3.2	9.7	1	0.7	5	8.3	2.2	2.6	4.2	7.7	9.9	9.9	8.4	2.5	0	7.3	0.6	0.1	4.1	1.3	0.3	5.1	3.8	4.9	0.1	6.1	9.3	7	0.5	0	2.5	5.2	7.3	2.2	4	9.1	0	3.1	6.3	0	0	1.9	5	8.3	5.1	2.8	6.8	1.2	8.3	0.4	0	0	0.2	0.3	4.4	0	6.7	1.2	2.4	2.1	0.8	0	2.9	2	0.7	2.6	0.2	4.5	1.5	3.6	4.7	0	2.4	0.7	6.9	8.4	0	0	0.6	0	0.2	2.4	5.9	3.7	4.2	1.4	2.7	1	1.7	3.3	3.3	0	1.5	4.4	4.9	3	4	3.8	7.2	2.3	4.9	2.7	0.1	0.5	1.5	2.2	7.9	1.8	0	1.6	3.6	1.4	4.9	0	1.3	272.4	222.3	158.9	241.1	207.7	122.5	139.3	303.5	311.9	320.4	178.1	123	305.5	327.3	339.1	345.8	230.3	57.1	57.1	273.7	171.6	156.5	158.2	283.6	231.6	57	149.6	208	124.3	120.9	56.8	119	120.5	262.3	287.1	285.2	135	56.3	142.9	162.7	56.1	56	127.2	120.3	120.1	124.8	126.2	55.3	155.6	165.2	327.2	237.4	177.5	263.1	216.4	54.2	121.7	169.1	313.5	314.6	245.1	159.3	206.4	251.7	133.5	133.1	248.4	234.8	266.8	301.8	296.3	281	264.1	171.4	50.7	144.5	156.8	199.5	235.6	105.6	178.3	285.8	297.6	214.3	104.6	102.5	150.6	47.5	47.2	98.7	46.7	269.7	158.9	215.2	171.2	45.3	178.7	156.5	98	224.5	151	252.4	206.3	241	181.9	118.7	42.1	228.8	239.3	246.7	187.4	114.1	113.3	172.7	178.7	186.1	89	152.9	38.3	146.7	124.9	194.2	172.4	127.7	189.1	135.2	35.7	142.5	128.2	103.5	155.1	112.2	195.5	82.1	77.5	131.5	172.2	94.3	98.4	117.4	159.6	185.4	184	164.4	92.2	29.7	147.5	67.4	60.8	106.8	73.5	61.3	115.5	99.8	111.3	56.7	122.8	157.1	130.7	58.9	25.6	79.3	107.5	128.9	74.1	92.4	144.8	24	81	113.1	23.3	23.1	66.5	97	129.2	96.7	73.5	112.1	56.9	125.4	48.5	21.4	21.3	45.7	46.4	84.9	20.8	105.7	53.9	64.8	61.8	49.5	20.3	68.6	60.1	48.1	65.4	43.3	82.6	55.1	74.3	84.3	20	63.3	47.7	104.6	118.5	20.1	20.1	47.2	20.2	43.8	64.3	97	76.9	81.8	55.9	68.4	52.6	59.5	75.1	75.5	21.4	59	87.4	92.8	74.8	85.1	83.7	118.1	69.9	96.6	75	49.1	53.7	64.4	72.2	132.3	69.2	24.6	68.3	90.4	67.4	106	25.8	68.2	5.364	4.374	3.172	5.157	4.669	2.413	2.995	6.225	6.346	7.04	3.802	2.604	6.572	6.74	7.003	7.421	5.493	1.79	1.1	5.525	3.6	3.803	2.776	5.844	5.16	1.486	3.38	4.373	2.156	2.371	1.805	2.709	2.873	5.844	6.379	6.184	3.074	1.059	2.728	3.526	1.314	1.236	2.867	2.221	2.485	3.216	2.247	0.976	3.191	3.604	6.791	5.437	4.28	5.529	5.501	1.54	2.795	3.204	6.721	7.519	6.184	5.097	6.867	6.363	3.048	2.89	5.804	5.808	6.54	7.238	6.892	7.239	6.784	5.517	1.329	2.96	3.505	4.765	7.249	3.558	3.928	5.855	5.799	4.738	2.644	2.027	3.578	1.195	0.777	2.628	1.514	5.04	3.628	4.834	3.648	2.867	5.173	3.726	1.91	4.109	2.799	4.507	3.688	4.856	3.951	2.384	1.358	3.954	4.391	4.893	3.582	2.106	2.093	3.882	3.694	3.495	3.372	3.089	0.994	2.473	2.202	3.063	3.02	2.23	2.608	1.84	1.208	3.428	2.267	1.392	3.088	1.647	2.549	1.288	1.086	1.569	1.763	1.371	2.018	2.35	3.91	2.936	2.062	1.468	0.875	0.313	1.799	1.849	1.87	1.019	1.041	0.864	1.328	1.16	0.998	0.952	1.723	1.752	1.214	0.661	0.352	1.332	1.213	1.507	1.019	0.929	1.616	0.458	0.574	0.824	0.201	0.254	0.377	0.694	0.568	0.874	1.562	1.448	0.353	0.554	0.26	0.464	0.284	0.218	0.358	0.604	0.138	0.537	0.772	0.752	0.301	0.259	0.113	0.567	0.534	0.239	0.278	0.125	0.501	0.199	0.491	0.321	0.16	0.706	0.698	0.412	0.435	0.244	0.195	0.732	0.267	0.281	0.282	0.608	0.718	0.411	0.186	0.565	0.245	0.42	0.278	0.219	0.198	0.475	0.42	0.684	0.363	0.489	0.321	0.542	0.725	0.66	0.464	0.31	0.333	0.375	0.341	0.848	0.786	0.226	0.377	0.56	0.641	0.845	0.28	0.472	14.49309291	14.50780449	14.52168888	14.53473569	14.54693507	14.55827772	14.56875494	14.57835866	14.58708143	14.59491645	14.60185762	14.60789951	14.61303743	14.61726739	14.62058615	14.62299122	14.62448086	14.62505408	14.62471067	14.62345117	14.62127689	14.61818989	14.614193	14.60928977	14.60348451	14.59678223	14.58918865	14.58071019	14.57135394	14.56112763	14.55003963	14.53809891	14.52531504	14.51169812	14.4972588	14.48200821	14.46595798	14.44912015	14.43150721	14.41313198	14.39400769	14.37414785	14.35356626	14.332277	14.31029435	14.28763281	14.26430702	14.24033179	14.21572201	14.19049266	14.16465877	14.1382354	14.11123761	14.08368043	14.05557885	14.02694779	13.99780207	13.96815642	13.93802542	13.9074235	13.87636495	13.84486385	13.81293413	13.78058946	13.74784333	13.71470899	13.68119946	13.64732749	13.61310561	13.57854606	13.54366084	13.50846166	13.47295997	13.43716695	13.40109349	13.36475022	13.32814747	13.29129532	13.25420357	13.21688173	13.17933909	13.14158462	13.10362706	13.06547491	13.02713639	12.9886195	12.949932	12.91108141	12.87207505	12.83292001	12.79362318	12.75419125	12.71463073	12.67494795	12.63514906	12.59524007	12.55522682	12.51511503	12.47491027	12.434618	12.39424359	12.35379228	12.31326926	12.27267961	12.23202837	12.19132052	12.150561	12.10975471	12.06890656	12.02802142	11.9871042	11.94615979	11.90519313	11.86420921	11.82321307	11.78220979	11.74120455	11.70020263	11.65920937	11.61823027	11.57727092	11.53633707	11.49543461	11.45456957	11.41374819	11.37297687	11.3322622	11.291611	11.25103028	11.21052729	11.17010953	11.12978473	11.08956089	11.04944627	11.00944944	10.96957922	10.92984474	10.89025544	10.85082108	10.81155173	10.77245779	10.73355	10.69483944	10.65633752	10.61805602	10.58000706	10.54220312	10.50465704	10.46738201	10.43039159	10.39369968	10.35732055	10.3212688	10.28555941	10.25020765	10.21522916	10.1806399	10.14645612	10.11269438	10.07937153	10.0465047	10.01411126	9.982208819	9.950815207	9.919948449	9.889626738	9.859868418	9.830691951	9.80211589	9.774158853	9.746839486	9.720176435	9.694188308	9.668893642	9.644310865	9.620458257	9.597353912	9.575015699	9.553461218	9.532707763	9.512772276	9.493671306	9.475420969	9.458036904	9.44153423	9.425927508	9.411230697	9.397457115	9.384619404	9.372729487	9.361798536	9.351836939	9.342854264	9.334859235	9.327859697	9.321862599	9.316873966	9.312898884	9.30994148	9.308004908	9.307091345	9.307201976	9.308336994	9.3104956	9.313676005	9.317875435	9.323090141	9.329315411	9.336545587	9.344774081	9.353993397	9.364195156	9.375370121	9.387508227	9.400598614	9.414629654	9.429588993	9.445463585	9.462239727	9.479903105	9.498438826	9.517831468	9.538065112	9.559123395	9.58098954	9.603646409	9.627076537	9.651262178	9.676185346	9.70182785	9.728171341	9.755197344	9.782887298	9.811222592	9.840184601	9.869754713	9.89991437	9.93064509	9.961928503	9.993746369	10.02608061	10.05891334	10.09222687	10.12600374	10.16022673	10.19487889
55073	F39	F39	2007	V295	32.8	94.1	44.1	47.14115	59	132	65_25_2	2.5_NA_10	18.8	19.8	19.4	20.1	20.1	18.3	18.5	21.1	22.8	24	21.4	19.2	20.1	20.6	22.1	22.3	23.2	21.6	19.3	21.1	22	21.6	20.1	23.8	25	21.7	22.3	20.6	19.3	21.6	20.2	19.2	20.4	22	22.4	22.4	21.7	21	22.8	22.8	19.8	20.3	20.5	18.8	19.9	21.3	20.8	22	23.5	21.8	23	24.7	24.9	24.9	24.9	22.8	20.8	21.1	24.8	28.4	28.8	26.7	28.5	27.5	25.1	25.1	27.4	27.5	27.9	29	28.4	29.9	29.7	28.7	23.7	23.9	24.6	25.4	27.7	25.1	22.3	22.5	23	24.4	23.7	23	23	20.4	17.7	19.7	19.6	23	24.9	25.7	25.4	25.7	26.7	25.9	22.6	22.8	19.7	21.4	22.8	25.7	25.8	24.2	19.4	21.6	24.4	25.2	23.5	20.1	19.4	20.6	18.6	20.5	20.3	16.9	14.9	17.2	17.6	16.8	19	18	15.7	15.5	16.1	16.4	15.1	14.1	14.9	12.3	12.5	12.2	12.1	12.8	10.6	11.9	13.3	13	16	13.4	10.8	10.6	13	13.7	14	15.1	14.2	12.2	12.6	10.2	10	10.2	8.7	11	10.8	10.6	10.2	10	10.3	10.5	11	10.6	9.4	5.4	6.6	4.6	1.1	4.2	1.4	-0.3	1.8	3.8	4.9	7.2	7.6	5.4	0.5	2.7	4.8	6.2	4.9	1.1	1.5	4.2	4.3	5	4.3	3.9	3.8	4.1	1.3	4	2.9	0.6	1	0.8	1.8	1	2.6	1.6	2.3	4.5	3.2	0.5	0.8	1.7	6.9	4.3	-0.3	-0.6	0.5	1.7	1.6	0.6	2.3	2	2.1	2.5	-0.4	1.9	-1.1	-2.9	-1.9	-0.2	-1.5	-2.5	-2	-2.6	0.1	-1.9	-2.1	-1.7	-1.8	-2.5	-3.6	-1.9	1.3	0	0.7	-0.9	-1.4	0.4	-1.9	-0.9	24.9	26.3	27.4	27.5	26.2	21.8	23.4	27.7	30.1	31	26.8	22.6	26	29	29.4	30.6	30.8	24.1	21.6	26.6	27.3	25.2	23.5	30.2	31.3	26.3	25.5	24.4	23.7	24.3	23	22.9	23	27.6	29.2	29.5	25.1	23.5	27.2	27.5	22.1	23.1	24.8	21.2	24.2	24.1	23	24	28	26.8	29.6	31.1	29.9	30.3	31.6	24.8	24.3	26.4	33.5	36.7	35.6	30.1	33.9	34.7	29	30.5	34.5	33.9	34.6	36.4	35.5	36.4	35.2	33.3	27.7	29	31.5	32	32.9	29.7	27.7	30	31.5	32.3	27.2	26.2	28	21.9	18.9	23.3	22.3	30.1	30.2	31.5	31	27.9	31.3	30.8	25.7	28.8	24.1	28.1	29	33.3	32.5	28.8	21.3	28.5	32.1	31.8	30.7	24.6	24.3	26.7	23.6	28	28.1	21.4	17.7	22.3	23.3	24	25.8	22.8	22.3	20.9	22.2	21.3	20.9	20.1	21.4	17.7	19.2	15.8	14.9	18.2	17.8	16.9	19.1	17.3	20.9	19	17.8	18.8	17.7	15.3	20.7	21.1	16.9	17.2	17.7	13.8	17.9	14.9	14.6	14.8	17.3	19.1	14.5	13.6	12.7	13.7	16.6	17.3	15.5	9.3	13.1	9	4.4	12.7	5.1	1.1	4	9	13.3	15.7	10.5	9.9	4.6	9.8	7.6	8.5	7.4	2.7	3.3	9.7	6.5	9.3	7.5	7.6	7.3	7.6	3.6	6.9	5.9	1.8	3.8	2.7	5.2	6.4	7.5	6.5	4.3	7.4	7.3	5.4	7.7	4.4	11.6	8.3	0.3	1.6	3.1	5.1	4.9	4.2	5.3	7	7.2	7.5	2.8	5.8	0.9	-0.4	1.8	3.5	1.4	0.3	2.1	2	3.4	0.2	1.4	1.6	0.1	-0.3	0	2.6	5.2	3.2	3.9	2.3	0.6	4.1	0	2.1	14.6	13.5	15.7	14.3	16.3	15.6	15.8	14.3	16.6	17.1	16.8	16.4	14.6	12.7	15.6	13.8	15.4	17.9	16.9	16	15.8	18.9	18.5	18.4	20.5	19.5	19.8	16.7	16	19.5	18.1	16.6	19.1	18.7	16.8	16	18.2	19.6	20.5	20	17.3	18.2	18.9	16.8	16.1	18.2	18.7	19.9	21.4	18.5	15.9	19.2	21.3	21.3	19.5	20.5	18.8	17.9	16.8	20.9	23.9	23.7	23.4	23.1	21.9	21.7	22.5	21.8	22.2	23.2	21.2	23.9	25.4	24.1	21.7	21.2	20.9	20.5	21.2	20.8	17.4	15.3	16.5	17.5	21.6	20.8	19.5	18.6	17	17.1	17.1	16.5	20.8	21.3	22.1	23.8	23.2	22.8	19.2	19.3	17.3	15.5	17.7	19.6	21.9	19.9	16.3	16.3	17.9	19.8	19.6	17.3	14.8	16.5	15.2	14.5	15.9	13	12	11.7	12.3	10.3	13.6	14.4	11.1	9.5	13.2	12.6	10.7	10.9	9.9	9.3	6.2	9.3	9.7	8.7	5.2	6.8	9.5	10.1	11.2	7.4	4.2	4.4	8	11.7	10.4	9.1	10.9	9	9	6.2	4	4.6	3.8	8	6.1	4.3	7.2	7.1	9.2	8.2	7.7	5.1	4.1	2.8	0.7	-0.7	-1.1	-2.5	-0.5	-1.2	-1.5	-1.2	0.3	-0.8	4.2	-0.2	-2.4	-3	1.7	4.2	1.4	0.2	0.1	-0.3	3.3	2.1	2.8	1.1	0.5	0	0	1.4	0.9	-1.2	-2	-1.2	-0.5	-1.6	-0.6	-1.9	0.1	0.4	-0.5	-2.9	-4.1	-1.7	3.2	0.1	-1.2	-3.6	-3.8	-1.3	-1.6	-3.2	0.2	-1.5	-1.8	-0.5	-3	-0.8	-2.9	-5.2	-6.2	-2.6	-2.7	-4.4	-4.7	-5.6	-4.1	-4	-5.8	-5.2	-3.8	-4.3	-6.1	-6.8	-2.9	-2.2	-2.6	-3.2	-3.4	-2.7	-4.3	-3.6	0	0	23	2	1	2	6	0	0	0	9	12	0	0	0	0	0	24	13	0	0	6	16	0	0	53	0	0	5	0	6	2	0	0	0	0	0	38	20	0	12	26	1	3	0	0	6	9	5	1	0	0	0	0	0	0	0	0	0	0	0	1	6	0	13	12	0	0	0	0	0	0	0	0	20	0	0	0	0	10	0	0	0	0	5	19	1	15	28	0	0	0	0	15	14	82	0	0	11	0	16	0	0	0	0	9	6	0	0	0	8	1	0	0	0	0	1	0	0	0	0	0	10	7	0	0	3	0	0	0	0	0	0	0	0	3	0	8	1	0	0	1	0	0	15	44	1	0	0	0	2	2	0	0	0	0	0	0	0	2	12	3	0	0	10	0	1	15	2	2	11	12	1	1	0	2	0	0	0	0	0	5	1	4	0	0	7	2	3	0	0	3	9	7	1	12	0	3	0	1	5	0	2	4	0	0	0	2	8	7	12	6	2	0	1	1	7	0	5	5	0	3	11	0	0	0	1	0	3	0	0	0	0	0	14	7	3	0	0	0	3	1	0	0	0	0	14.8	15.7	17.6	15.6	17	17.5	16.8	16.6	18.4	18.2	18.2	17.9	13.6	14.1	15.6	12.4	16.4	21.8	20.4	17.7	18.7	19	20.8	20.6	22.6	22.8	20.6	17.8	19	21.7	19.6	18.3	18.1	19.2	17.5	17.6	20	23.1	24.4	21.5	19.8	21.8	19.6	18.1	18.9	19.2	21	24.8	24.1	20.7	17.5	20.6	22.9	22.7	22.6	23.1	19.3	19.8	19.8	24.1	26.1	25.6	24.9	25	25.7	26.5	25	24.5	25.5	25.1	24.6	27.8	27.6	25.5	26.1	23.2	23.6	23.3	22.5	24.7	18.4	16.9	18	20	24.2	24.1	21.8	20.9	19.1	17.6	17.9	21.1	24.5	25.4	27.1	27.1	24.6	25.6	23.6	20.1	18.4	19.1	21.3	24	25	25.1	19	19.7	22.8	23.8	22.7	19.2	17.2	16.8	13.8	16.7	16.2	11.6	13.4	14.9	14.5	13.9	15.6	15.5	12.9	13.4	15	11.1	11.8	12.8	10.1	9.6	9.5	10.7	11.1	11.5	9.4	10.9	11.3	10.1	10.8	9.6	8.7	9.8	13.2	15.2	12.4	12.4	11	11.7	11.9	10.1	9.4	8.9	8.4	9.6	8.2	8.4	9.6	10.3	11.5	10	9.9	8.9	9.3	6.3	6	7.4	5.2	6.7	6.2	5.4	5.9	6.5	7.5	8.1	5.9	5.1	4.8	5.9	7.5	8.1	7.5	5.9	5.6	6.5	7.8	7	6.4	5.8	6.6	7.1	6.3	6.6	6	5.6	5.6	5.9	5.4	5.8	5.7	5.5	6.5	6.5	5.3	4.7	4.9	5.8	9.1	6.5	5.4	5.1	5.5	5.5	4.9	5	6.6	5.2	6.3	6.2	5	6.3	5.1	3.9	4.2	4.2	4.5	4	4.5	3.9	4.5	3.7	4	4.3	4.7	4.3	4	4	5	5.3	5.6	4.6	4.2	4.6	4.5	4.4	6.9	7.39	4.93	7.93	6.53	3.53	4.5	8.42	9.35	11.64	7.29	4.35	9.93	10.16	11	14.53	12.03	4	1.99	7.32	7.74	6.8	2.73	8.88	9.08	3.16	6.33	6.46	3.39	4.1	4.07	3.95	5.87	7.24	9.59	9.49	5.96	1.77	3.35	6.25	3.29	2.02	4.52	3.6	4.34	6.13	3.56	1.64	4.85	5.42	10.59	10.51	8.59	8.79	8.89	4.65	5.26	5.22	11.5	14.59	13.49	9.43	14.01	11.71	6.17	5.37	11.5	12.21	12.08	14.95	14.09	14.38	14.1	13.86	3.2	6.46	7.33	9.14	14.64	7.17	8.53	10.35	10.09	10.56	5.1	3.99	6.29	3.07	1.15	5.35	4.91	6.99	6.99	7.62	5.34	5.92	10.43	7.81	3.82	7.65	4.55	6.39	6.45	9.02	8.22	5.1	3.53	6.1	7.76	8.26	6.25	4.33	5.33	7.46	7.63	7.42	7.62	7.65	3.54	4.72	5.63	5.23	6.37	5.14	4.94	4.21	3.3	7.55	5.36	3.29	6.84	4.71	4.99	3.51	3.02	3.28	3.38	3.03	3.97	4.88	7.38	5.77	4.25	2.98	1.78	0.48	3.59	4.76	5.19	2.51	2.69	2.34	2.88	3.54	2.85	3.53	4.75	4.38	2.84	1.98	1.03	2.7	3.23	3.88	2.49	2.67	3.75	1.08	1.41	1.55	0.56	0.58	1.06	1.52	1.16	2.06	4.54	3.87	1.53	1.52	1.1	1.38	1.16	0.71	1.21	1.75	0.51	1.72	1.91	2.28	1.42	1.09	0.41	1.53	1.52	0.78	0.97	0.57	1.56	0.77	1.67	1.36	0.71	1.92	2.39	1.63	1.57	1.11	0.85	1.81	0.58	0.75	0.83	1.41	1.96	1.38	0.61	1.86	0.81	1.11	0.93	0.71	0.54	1.03	1.11	1.82	0.97	1.08	0.77	1.14	1.65	1.61	1.24	1.09	0.65	0.78	0.68	1.31	1.71	0.81	0.83	1.12	1.31	1.69	0.81	1.32	68.2	68	78.1	66.3	72.3	83.2	78.9	66.3	66.3	61	71.4	80.5	57.8	58.1	58.6	46.1	57.7	84.5	91.1	70.7	70.7	73.6	88.4	69.9	71.3	87.8	76.5	73.4	84.9	84.1	82.8	82.3	75.5	72.6	64.6	65	77	92.9	87.9	77.5	85.7	91.5	81.3	83.4	81.3	75.8	85.5	93.8	83.2	79.3	62.3	66.2	72.7	72.1	71.8	83.2	78.6	79.1	63.3	62.3	65.9	73.1	64	68.1	80.7	83.2	68.5	66.7	67.9	62.7	63.6	65.9	66.2	64.8	89.1	78.2	76.3	71.8	60.6	77.5	68.3	62	64.1	65.4	82.6	85.8	77.6	87.2	94.3	76.7	78.5	75.1	77.8	76.9	83.5	82.1	70.2	76.6	86.1	72.4	80.2	74.9	76.7	72.7	75.3	83.1	84.3	76.4	74.6	74.2	78.4	81.6	76.4	69.2	64.4	69.3	68	60.2	79.1	75.9	72	72.7	71	75.1	72.3	76.1	82	59.5	68.8	79.6	59.6	67.1	65.5	75.3	78.6	77.8	73.5	78.2	74	67.4	59.4	62.4	67.2	76.7	88.1	97	77.6	72.2	67.9	82.3	81.6	81.2	76.6	71.5	74.7	73.1	63.3	65.7	77.1	83.9	91.8	78.8	75.4	69.6	78.9	70.2	61.6	87.2	78.6	81.2	91.7	90.4	84.8	81.1	86.6	79.7	56.5	56.9	75.8	79.5	87.2	85.4	86.6	89.2	82.3	78.8	93.9	80.2	77.1	71.8	82.3	86.7	93.9	81.2	79.7	87.8	85.3	91.1	77.6	88.3	77.4	80.2	90.2	77.2	69	74.2	75.7	84	91.5	78.3	90.4	87.2	86.8	79.6	71.5	78.4	91.5	73.7	88.6	84.8	84.3	89.9	90.5	79.1	79	69.8	82.2	78.7	85.3	77.3	73.1	69.6	76.4	79.7	87.8	84.6	85.4	75.3	74.5	86.8	87.1	80.4	76.2	73.2	84.7	76.9	47	44	47	34	47	63	55	44	40	35	43	62	36	27	35	19	38	71	79	45	48	54	68	45	49	65	60	58	61	71	69	66	53	48	43	39	62	79	68	56	72	78	58	71	67	63	68	85	61	60	35	43	54	49	36	72	61	48	31	34	43	60	44	42	64	53	38	44	46	39	40	46	44	44	69	56	46	44	43	58	35	34	38	42	70	69	56	77	84	61	62	51	59	55	53	72	48	55	68	39	54	48	47	44	45	65	69	47	45	53	51	62	56	39	45	43	38	39	61	55	35	46	33	47	42	54	66	37	41	57	29	43	38	46	65	54	43	53	54	44	41	28	36	43	62	91	44	45	52	60	60	53	41	41	47	52	36	33	56	62	83	57	49	41	54	44	28	70	55	42	81	74	71	53	57	49	40	33	47	55	74	63	67	78	68	47	87	48	46	46	62	70	89	59	59	68	69	76	53	69	43	55	82	52	44	49	48	67	73	64	81	67	71	60	48	53	78	43	67	64	62	74	74	47	56	45	55	53	57	47	50	49	61	63	63	71	69	53	52	67	70	58	58	45	73	55	1.78	1.22	1.41	1.78	2.25	1.5	1.88	1.69	1.31	1.5	1.22	1.5	1.88	1.6	1.41	1.31	1.41	1.97	0.85	1.6	0.94	1.88	1.22	1.22	1.31	1.5	1.41	1.69	0.75	0.94	1.97	2.16	1.5	2.35	1.88	1.69	1.41	0.75	1.13	1.31	0.94	1.5	1.88	1.03	1.31	1.97	0.75	0.47	1.22	1.78	1.41	1.41	1.5	1.22	2.35	1.03	1.6	1.03	1.31	1.41	1.41	3.1	3	1.88	1.22	1.13	1.31	1.5	1.69	1.31	1.22	1.69	1.6	2.16	1.31	0.85	1.22	1.69	2.82	3	1.31	1.41	1.13	1.22	1.97	0.94	2.07	1.22	0.94	2.16	1.22	1.22	1.6	1.88	1.69	4.88	2.63	1.6	1.03	0.94	1.5	1.31	0.94	1.13	1.31	1.03	1.88	1.13	0.94	1.31	1.31	1.22	0.94	2.16	1.78	1.31	3	1.41	0.85	1.41	1.03	1.41	1.31	1.22	0.94	0.75	1.88	2.25	1.41	0.85	1.88	0.85	1.13	1.03	0.85	0.94	0.75	1.41	2.44	2.25	3.1	1.88	1.03	0.47	0.75	1.22	1.31	2.25	2.07	0.75	1.41	1.31	1.5	0.94	0.75	0.94	1.41	1.22	1.13	1.13	1.22	2.72	1.41	1.5	1.97	1.22	1.69	1.97	1.31	1.88	1.13	1.69	1.13	1.78	0.94	1.97	1.88	1.78	0.56	0.85	0.75	1.69	0.85	1.22	1.22	1.6	1.03	1.13	2.35	1.69	0.75	1.03	1.03	2.07	1.88	1.5	1.31	0.94	1.5	1.22	1.41	0.85	0.75	2.16	1.41	0.75	0.75	0.66	0.94	2.44	2.35	1.88	1.6	2.07	1.78	1.13	1.41	1.31	1.31	1.88	0.94	0.94	1.41	1.97	1.22	1.41	1.22	1.6	1.13	1.22	1.88	1.31	1.13	0.66	1.78	1.5	1.31	1.88	1.88	0.56	1.13	1.31	1.69	1.5	0.85	0.75	4.69	4.69	2.82	5.63	6.57	4.69	5.63	4.69	3.76	4.69	3.76	3.76	4.69	4.69	2.82	3.76	3.76	3.76	1.88	3.76	1.88	3.76	2.82	2.82	3.76	5.63	2.82	3.76	1.88	1.88	5.63	5.63	3.76	6.57	5.63	5.63	3.76	1.88	1.88	3.76	1.88	5.63	4.69	2.82	2.82	4.69	1.88	0.94	2.82	3.76	3.76	4.69	3.76	3.76	4.69	1.88	4.69	2.82	2.82	3.76	3.76	5.63	5.63	8.45	2.82	2.82	3.76	4.69	5.63	4.69	2.82	4.69	3.76	3.76	2.82	2.82	3.76	4.69	5.63	5.63	3.76	2.82	2.82	2.82	4.69	1.88	6.57	2.82	2.82	5.63	3.76	2.82	6.57	6.57	5.63	8.45	6.57	4.69	2.82	2.82	2.82	2.82	1.88	3.76	3.76	3.76	4.69	3.76	2.82	3.76	5.63	2.82	1.88	4.69	5.63	3.76	5.63	3.76	1.88	3.76	3.76	4.69	4.69	3.76	2.82	2.82	4.69	4.69	4.69	1.88	3.76	2.82	2.82	2.82	1.88	2.82	2.82	4.69	5.63	4.69	4.69	4.69	2.82	1.88	2.82	2.82	2.82	7.51	6.57	2.82	4.69	4.69	4.69	2.82	1.88	1.88	2.82	2.82	2.82	4.69	2.82	5.63	2.82	3.76	5.63	2.82	2.82	5.63	3.76	4.69	2.82	4.69	2.82	5.63	2.82	4.69	4.69	4.69	1.88	1.88	3.76	4.69	2.82	2.82	2.82	5.63	2.82	3.76	5.63	3.76	1.88	2.82	2.82	4.69	4.69	3.76	3.76	2.82	3.76	4.69	4.69	1.88	1.88	5.63	2.82	1.88	2.82	1.88	1.88	4.69	4.69	4.69	2.82	3.76	3.76	2.82	3.76	2.82	3.76	5.63	1.88	2.82	3.76	6.57	2.82	3.76	2.82	3.76	2.82	2.82	3.76	3.76	1.88	1.88	4.69	3.76	3.76	4.69	3.76	1.88	2.82	4.69	3.76	3.76	1.88	1.88	9.3	6.3	2.5	7.4	5.4	0.3	1.3	11.1	11.6	12.1	3.6	0.3	11.2	12.5	13.2	13.6	6.7	0	0	9.3	3.2	2.3	2.4	9.9	6.8	0	1.9	5.4	0.4	0.2	0	0.1	0.2	8.7	10.2	10.1	1.1	0	1.6	2.8	0	0	0.7	0.3	0.3	0.6	0.7	0	2.5	3.1	12.9	7.5	3.9	9.1	6.3	0	0.6	3.5	12.3	12.4	8.2	3	5.9	8.7	1.5	1.5	8.6	7.8	9.8	12	11.7	10.8	9.8	4.1	0	2.5	3.3	6	8.3	0.2	4.8	11.6	12.4	7.2	0.3	0.2	3.3	0	0	0.1	0	11.2	4.1	7.8	5	0	5.6	4.2	0.4	8.8	4	10.8	7.8	10.2	6.3	2.1	0	9.7	10.5	11.1	7.1	2.1	2.1	6.3	6.8	7.4	0.6	5.2	0	4.9	3.4	8.5	7	3.8	8.4	4.5	0	5.2	4.2	2.4	6.4	3.2	9.7	1	0.7	5	8.3	2.2	2.6	4.2	7.7	9.9	9.9	8.4	2.5	0	7.3	0.6	0.1	4.1	1.3	0.3	5.1	3.8	4.9	0.1	6.1	9.3	7	0.5	0	2.5	5.2	7.3	2.2	4	9.1	0	3.1	6.3	0	0	1.9	5	8.3	5.1	2.8	6.8	1.2	8.3	0.4	0	0	0.2	0.3	4.4	0	6.7	1.2	2.4	2.1	0.8	0	2.9	2	0.7	2.6	0.2	4.5	1.5	3.6	4.7	0	2.4	0.7	6.9	8.4	0	0	0.6	0	0.2	2.4	5.9	3.7	4.2	1.4	2.7	1	1.7	3.3	3.3	0	1.5	4.4	4.9	3	4	3.8	7.2	2.3	4.9	2.7	0.1	0.5	1.5	2.2	7.9	1.8	0	1.6	3.6	1.4	4.9	0	1.3	272.4	222.3	158.9	241.1	207.7	122.5	139.3	303.5	311.9	320.4	178.1	123	305.5	327.3	339.1	345.8	230.3	57.1	57.1	273.7	171.6	156.5	158.2	283.6	231.6	57	149.6	208	124.3	120.9	56.8	119	120.5	262.3	287.1	285.2	135	56.3	142.9	162.7	56.1	56	127.2	120.3	120.1	124.8	126.2	55.3	155.6	165.2	327.2	237.4	177.5	263.1	216.4	54.2	121.7	169.1	313.5	314.6	245.1	159.3	206.4	251.7	133.5	133.1	248.4	234.8	266.8	301.8	296.3	281	264.1	171.4	50.7	144.5	156.8	199.5	235.6	105.6	178.3	285.8	297.6	214.3	104.6	102.5	150.6	47.5	47.2	98.7	46.7	269.7	158.9	215.2	171.2	45.3	178.7	156.5	98	224.5	151	252.4	206.3	241	181.9	118.7	42.1	228.8	239.3	246.7	187.4	114.1	113.3	172.7	178.7	186.1	89	152.9	38.3	146.7	124.9	194.2	172.4	127.7	189.1	135.2	35.7	142.5	128.2	103.5	155.1	112.2	195.5	82.1	77.5	131.5	172.2	94.3	98.4	117.4	159.6	185.4	184	164.4	92.2	29.7	147.5	67.4	60.8	106.8	73.5	61.3	115.5	99.8	111.3	56.7	122.8	157.1	130.7	58.9	25.6	79.3	107.5	128.9	74.1	92.4	144.8	24	81	113.1	23.3	23.1	66.5	97	129.2	96.7	73.5	112.1	56.9	125.4	48.5	21.4	21.3	45.7	46.4	84.9	20.8	105.7	53.9	64.8	61.8	49.5	20.3	68.6	60.1	48.1	65.4	43.3	82.6	55.1	74.3	84.3	20	63.3	47.7	104.6	118.5	20.1	20.1	47.2	20.2	43.8	64.3	97	76.9	81.8	55.9	68.4	52.6	59.5	75.1	75.5	21.4	59	87.4	92.8	74.8	85.1	83.7	118.1	69.9	96.6	75	49.1	53.7	64.4	72.2	132.3	69.2	24.6	68.3	90.4	67.4	106	25.8	68.2	5.364	4.374	3.172	5.157	4.669	2.413	2.995	6.225	6.346	7.04	3.802	2.604	6.572	6.74	7.003	7.421	5.493	1.79	1.1	5.525	3.6	3.803	2.776	5.844	5.16	1.486	3.38	4.373	2.156	2.371	1.805	2.709	2.873	5.844	6.379	6.184	3.074	1.059	2.728	3.526	1.314	1.236	2.867	2.221	2.485	3.216	2.247	0.976	3.191	3.604	6.791	5.437	4.28	5.529	5.501	1.54	2.795	3.204	6.721	7.519	6.184	5.097	6.867	6.363	3.048	2.89	5.804	5.808	6.54	7.238	6.892	7.239	6.784	5.517	1.329	2.96	3.505	4.765	7.249	3.558	3.928	5.855	5.799	4.738	2.644	2.027	3.578	1.195	0.777	2.628	1.514	5.04	3.628	4.834	3.648	2.867	5.173	3.726	1.91	4.109	2.799	4.507	3.688	4.856	3.951	2.384	1.358	3.954	4.391	4.893	3.582	2.106	2.093	3.882	3.694	3.495	3.372	3.089	0.994	2.473	2.202	3.063	3.02	2.23	2.608	1.84	1.208	3.428	2.267	1.392	3.088	1.647	2.549	1.288	1.086	1.569	1.763	1.371	2.018	2.35	3.91	2.936	2.062	1.468	0.875	0.313	1.799	1.849	1.87	1.019	1.041	0.864	1.328	1.16	0.998	0.952	1.723	1.752	1.214	0.661	0.352	1.332	1.213	1.507	1.019	0.929	1.616	0.458	0.574	0.824	0.201	0.254	0.377	0.694	0.568	0.874	1.562	1.448	0.353	0.554	0.26	0.464	0.284	0.218	0.358	0.604	0.138	0.537	0.772	0.752	0.301	0.259	0.113	0.567	0.534	0.239	0.278	0.125	0.501	0.199	0.491	0.321	0.16	0.706	0.698	0.412	0.435	0.244	0.195	0.732	0.267	0.281	0.282	0.608	0.718	0.411	0.186	0.565	0.245	0.42	0.278	0.219	0.198	0.475	0.42	0.684	0.363	0.489	0.321	0.542	0.725	0.66	0.464	0.31	0.333	0.375	0.341	0.848	0.786	0.226	0.377	0.56	0.641	0.845	0.28	0.472	14.49309291	14.50780449	14.52168888	14.53473569	14.54693507	14.55827772	14.56875494	14.57835866	14.58708143	14.59491645	14.60185762	14.60789951	14.61303743	14.61726739	14.62058615	14.62299122	14.62448086	14.62505408	14.62471067	14.62345117	14.62127689	14.61818989	14.614193	14.60928977	14.60348451	14.59678223	14.58918865	14.58071019	14.57135394	14.56112763	14.55003963	14.53809891	14.52531504	14.51169812	14.4972588	14.48200821	14.46595798	14.44912015	14.43150721	14.41313198	14.39400769	14.37414785	14.35356626	14.332277	14.31029435	14.28763281	14.26430702	14.24033179	14.21572201	14.19049266	14.16465877	14.1382354	14.11123761	14.08368043	14.05557885	14.02694779	13.99780207	13.96815642	13.93802542	13.9074235	13.87636495	13.84486385	13.81293413	13.78058946	13.74784333	13.71470899	13.68119946	13.64732749	13.61310561	13.57854606	13.54366084	13.50846166	13.47295997	13.43716695	13.40109349	13.36475022	13.32814747	13.29129532	13.25420357	13.21688173	13.17933909	13.14158462	13.10362706	13.06547491	13.02713639	12.9886195	12.949932	12.91108141	12.87207505	12.83292001	12.79362318	12.75419125	12.71463073	12.67494795	12.63514906	12.59524007	12.55522682	12.51511503	12.47491027	12.434618	12.39424359	12.35379228	12.31326926	12.27267961	12.23202837	12.19132052	12.150561	12.10975471	12.06890656	12.02802142	11.9871042	11.94615979	11.90519313	11.86420921	11.82321307	11.78220979	11.74120455	11.70020263	11.65920937	11.61823027	11.57727092	11.53633707	11.49543461	11.45456957	11.41374819	11.37297687	11.3322622	11.291611	11.25103028	11.21052729	11.17010953	11.12978473	11.08956089	11.04944627	11.00944944	10.96957922	10.92984474	10.89025544	10.85082108	10.81155173	10.77245779	10.73355	10.69483944	10.65633752	10.61805602	10.58000706	10.54220312	10.50465704	10.46738201	10.43039159	10.39369968	10.35732055	10.3212688	10.28555941	10.25020765	10.21522916	10.1806399	10.14645612	10.11269438	10.07937153	10.0465047	10.01411126	9.982208819	9.950815207	9.919948449	9.889626738	9.859868418	9.830691951	9.80211589	9.774158853	9.746839486	9.720176435	9.694188308	9.668893642	9.644310865	9.620458257	9.597353912	9.575015699	9.553461218	9.532707763	9.512772276	9.493671306	9.475420969	9.458036904	9.44153423	9.425927508	9.411230697	9.397457115	9.384619404	9.372729487	9.361798536	9.351836939	9.342854264	9.334859235	9.327859697	9.321862599	9.316873966	9.312898884	9.30994148	9.308004908	9.307091345	9.307201976	9.308336994	9.3104956	9.313676005	9.317875435	9.323090141	9.329315411	9.336545587	9.344774081	9.353993397	9.364195156	9.375370121	9.387508227	9.400598614	9.414629654	9.429588993	9.445463585	9.462239727	9.479903105	9.498438826	9.517831468	9.538065112	9.559123395	9.58098954	9.603646409	9.627076537	9.651262178	9.676185346	9.70182785	9.728171341	9.755197344	9.782887298	9.811222592	9.840184601	9.869754713	9.89991437	9.93064509	9.961928503	9.993746369	10.02608061	10.05891334	10.09222687	10.12600374	10.16022673	10.19487889
55074	F39	F39	2007	V298	34.9	96.5	44.4	45.3216	59	134	65_25_2	2.5_NA_10	18.8	19.8	19.4	20.1	20.1	18.3	18.5	21.1	22.8	24	21.4	19.2	20.1	20.6	22.1	22.3	23.2	21.6	19.3	21.1	22	21.6	20.1	23.8	25	21.7	22.3	20.6	19.3	21.6	20.2	19.2	20.4	22	22.4	22.4	21.7	21	22.8	22.8	19.8	20.3	20.5	18.8	19.9	21.3	20.8	22	23.5	21.8	23	24.7	24.9	24.9	24.9	22.8	20.8	21.1	24.8	28.4	28.8	26.7	28.5	27.5	25.1	25.1	27.4	27.5	27.9	29	28.4	29.9	29.7	28.7	23.7	23.9	24.6	25.4	27.7	25.1	22.3	22.5	23	24.4	23.7	23	23	20.4	17.7	19.7	19.6	23	24.9	25.7	25.4	25.7	26.7	25.9	22.6	22.8	19.7	21.4	22.8	25.7	25.8	24.2	19.4	21.6	24.4	25.2	23.5	20.1	19.4	20.6	18.6	20.5	20.3	16.9	14.9	17.2	17.6	16.8	19	18	15.7	15.5	16.1	16.4	15.1	14.1	14.9	12.3	12.5	12.2	12.1	12.8	10.6	11.9	13.3	13	16	13.4	10.8	10.6	13	13.7	14	15.1	14.2	12.2	12.6	10.2	10	10.2	8.7	11	10.8	10.6	10.2	10	10.3	10.5	11	10.6	9.4	5.4	6.6	4.6	1.1	4.2	1.4	-0.3	1.8	3.8	4.9	7.2	7.6	5.4	0.5	2.7	4.8	6.2	4.9	1.1	1.5	4.2	4.3	5	4.3	3.9	3.8	4.1	1.3	4	2.9	0.6	1	0.8	1.8	1	2.6	1.6	2.3	4.5	3.2	0.5	0.8	1.7	6.9	4.3	-0.3	-0.6	0.5	1.7	1.6	0.6	2.3	2	2.1	2.5	-0.4	1.9	-1.1	-2.9	-1.9	-0.2	-1.5	-2.5	-2	-2.6	0.1	-1.9	-2.1	-1.7	-1.8	-2.5	-3.6	-1.9	1.3	0	0.7	-0.9	-1.4	0.4	-1.9	-0.9	24.9	26.3	27.4	27.5	26.2	21.8	23.4	27.7	30.1	31	26.8	22.6	26	29	29.4	30.6	30.8	24.1	21.6	26.6	27.3	25.2	23.5	30.2	31.3	26.3	25.5	24.4	23.7	24.3	23	22.9	23	27.6	29.2	29.5	25.1	23.5	27.2	27.5	22.1	23.1	24.8	21.2	24.2	24.1	23	24	28	26.8	29.6	31.1	29.9	30.3	31.6	24.8	24.3	26.4	33.5	36.7	35.6	30.1	33.9	34.7	29	30.5	34.5	33.9	34.6	36.4	35.5	36.4	35.2	33.3	27.7	29	31.5	32	32.9	29.7	27.7	30	31.5	32.3	27.2	26.2	28	21.9	18.9	23.3	22.3	30.1	30.2	31.5	31	27.9	31.3	30.8	25.7	28.8	24.1	28.1	29	33.3	32.5	28.8	21.3	28.5	32.1	31.8	30.7	24.6	24.3	26.7	23.6	28	28.1	21.4	17.7	22.3	23.3	24	25.8	22.8	22.3	20.9	22.2	21.3	20.9	20.1	21.4	17.7	19.2	15.8	14.9	18.2	17.8	16.9	19.1	17.3	20.9	19	17.8	18.8	17.7	15.3	20.7	21.1	16.9	17.2	17.7	13.8	17.9	14.9	14.6	14.8	17.3	19.1	14.5	13.6	12.7	13.7	16.6	17.3	15.5	9.3	13.1	9	4.4	12.7	5.1	1.1	4	9	13.3	15.7	10.5	9.9	4.6	9.8	7.6	8.5	7.4	2.7	3.3	9.7	6.5	9.3	7.5	7.6	7.3	7.6	3.6	6.9	5.9	1.8	3.8	2.7	5.2	6.4	7.5	6.5	4.3	7.4	7.3	5.4	7.7	4.4	11.6	8.3	0.3	1.6	3.1	5.1	4.9	4.2	5.3	7	7.2	7.5	2.8	5.8	0.9	-0.4	1.8	3.5	1.4	0.3	2.1	2	3.4	0.2	1.4	1.6	0.1	-0.3	0	2.6	5.2	3.2	3.9	2.3	0.6	4.1	0	2.1	14.6	13.5	15.7	14.3	16.3	15.6	15.8	14.3	16.6	17.1	16.8	16.4	14.6	12.7	15.6	13.8	15.4	17.9	16.9	16	15.8	18.9	18.5	18.4	20.5	19.5	19.8	16.7	16	19.5	18.1	16.6	19.1	18.7	16.8	16	18.2	19.6	20.5	20	17.3	18.2	18.9	16.8	16.1	18.2	18.7	19.9	21.4	18.5	15.9	19.2	21.3	21.3	19.5	20.5	18.8	17.9	16.8	20.9	23.9	23.7	23.4	23.1	21.9	21.7	22.5	21.8	22.2	23.2	21.2	23.9	25.4	24.1	21.7	21.2	20.9	20.5	21.2	20.8	17.4	15.3	16.5	17.5	21.6	20.8	19.5	18.6	17	17.1	17.1	16.5	20.8	21.3	22.1	23.8	23.2	22.8	19.2	19.3	17.3	15.5	17.7	19.6	21.9	19.9	16.3	16.3	17.9	19.8	19.6	17.3	14.8	16.5	15.2	14.5	15.9	13	12	11.7	12.3	10.3	13.6	14.4	11.1	9.5	13.2	12.6	10.7	10.9	9.9	9.3	6.2	9.3	9.7	8.7	5.2	6.8	9.5	10.1	11.2	7.4	4.2	4.4	8	11.7	10.4	9.1	10.9	9	9	6.2	4	4.6	3.8	8	6.1	4.3	7.2	7.1	9.2	8.2	7.7	5.1	4.1	2.8	0.7	-0.7	-1.1	-2.5	-0.5	-1.2	-1.5	-1.2	0.3	-0.8	4.2	-0.2	-2.4	-3	1.7	4.2	1.4	0.2	0.1	-0.3	3.3	2.1	2.8	1.1	0.5	0	0	1.4	0.9	-1.2	-2	-1.2	-0.5	-1.6	-0.6	-1.9	0.1	0.4	-0.5	-2.9	-4.1	-1.7	3.2	0.1	-1.2	-3.6	-3.8	-1.3	-1.6	-3.2	0.2	-1.5	-1.8	-0.5	-3	-0.8	-2.9	-5.2	-6.2	-2.6	-2.7	-4.4	-4.7	-5.6	-4.1	-4	-5.8	-5.2	-3.8	-4.3	-6.1	-6.8	-2.9	-2.2	-2.6	-3.2	-3.4	-2.7	-4.3	-3.6	0	0	23	2	1	2	6	0	0	0	9	12	0	0	0	0	0	24	13	0	0	6	16	0	0	53	0	0	5	0	6	2	0	0	0	0	0	38	20	0	12	26	1	3	0	0	6	9	5	1	0	0	0	0	0	0	0	0	0	0	0	1	6	0	13	12	0	0	0	0	0	0	0	0	20	0	0	0	0	10	0	0	0	0	5	19	1	15	28	0	0	0	0	15	14	82	0	0	11	0	16	0	0	0	0	9	6	0	0	0	8	1	0	0	0	0	1	0	0	0	0	0	10	7	0	0	3	0	0	0	0	0	0	0	0	3	0	8	1	0	0	1	0	0	15	44	1	0	0	0	2	2	0	0	0	0	0	0	0	2	12	3	0	0	10	0	1	15	2	2	11	12	1	1	0	2	0	0	0	0	0	5	1	4	0	0	7	2	3	0	0	3	9	7	1	12	0	3	0	1	5	0	2	4	0	0	0	2	8	7	12	6	2	0	1	1	7	0	5	5	0	3	11	0	0	0	1	0	3	0	0	0	0	0	14	7	3	0	0	0	3	1	0	0	0	0	14.8	15.7	17.6	15.6	17	17.5	16.8	16.6	18.4	18.2	18.2	17.9	13.6	14.1	15.6	12.4	16.4	21.8	20.4	17.7	18.7	19	20.8	20.6	22.6	22.8	20.6	17.8	19	21.7	19.6	18.3	18.1	19.2	17.5	17.6	20	23.1	24.4	21.5	19.8	21.8	19.6	18.1	18.9	19.2	21	24.8	24.1	20.7	17.5	20.6	22.9	22.7	22.6	23.1	19.3	19.8	19.8	24.1	26.1	25.6	24.9	25	25.7	26.5	25	24.5	25.5	25.1	24.6	27.8	27.6	25.5	26.1	23.2	23.6	23.3	22.5	24.7	18.4	16.9	18	20	24.2	24.1	21.8	20.9	19.1	17.6	17.9	21.1	24.5	25.4	27.1	27.1	24.6	25.6	23.6	20.1	18.4	19.1	21.3	24	25	25.1	19	19.7	22.8	23.8	22.7	19.2	17.2	16.8	13.8	16.7	16.2	11.6	13.4	14.9	14.5	13.9	15.6	15.5	12.9	13.4	15	11.1	11.8	12.8	10.1	9.6	9.5	10.7	11.1	11.5	9.4	10.9	11.3	10.1	10.8	9.6	8.7	9.8	13.2	15.2	12.4	12.4	11	11.7	11.9	10.1	9.4	8.9	8.4	9.6	8.2	8.4	9.6	10.3	11.5	10	9.9	8.9	9.3	6.3	6	7.4	5.2	6.7	6.2	5.4	5.9	6.5	7.5	8.1	5.9	5.1	4.8	5.9	7.5	8.1	7.5	5.9	5.6	6.5	7.8	7	6.4	5.8	6.6	7.1	6.3	6.6	6	5.6	5.6	5.9	5.4	5.8	5.7	5.5	6.5	6.5	5.3	4.7	4.9	5.8	9.1	6.5	5.4	5.1	5.5	5.5	4.9	5	6.6	5.2	6.3	6.2	5	6.3	5.1	3.9	4.2	4.2	4.5	4	4.5	3.9	4.5	3.7	4	4.3	4.7	4.3	4	4	5	5.3	5.6	4.6	4.2	4.6	4.5	4.4	6.9	7.39	4.93	7.93	6.53	3.53	4.5	8.42	9.35	11.64	7.29	4.35	9.93	10.16	11	14.53	12.03	4	1.99	7.32	7.74	6.8	2.73	8.88	9.08	3.16	6.33	6.46	3.39	4.1	4.07	3.95	5.87	7.24	9.59	9.49	5.96	1.77	3.35	6.25	3.29	2.02	4.52	3.6	4.34	6.13	3.56	1.64	4.85	5.42	10.59	10.51	8.59	8.79	8.89	4.65	5.26	5.22	11.5	14.59	13.49	9.43	14.01	11.71	6.17	5.37	11.5	12.21	12.08	14.95	14.09	14.38	14.1	13.86	3.2	6.46	7.33	9.14	14.64	7.17	8.53	10.35	10.09	10.56	5.1	3.99	6.29	3.07	1.15	5.35	4.91	6.99	6.99	7.62	5.34	5.92	10.43	7.81	3.82	7.65	4.55	6.39	6.45	9.02	8.22	5.1	3.53	6.1	7.76	8.26	6.25	4.33	5.33	7.46	7.63	7.42	7.62	7.65	3.54	4.72	5.63	5.23	6.37	5.14	4.94	4.21	3.3	7.55	5.36	3.29	6.84	4.71	4.99	3.51	3.02	3.28	3.38	3.03	3.97	4.88	7.38	5.77	4.25	2.98	1.78	0.48	3.59	4.76	5.19	2.51	2.69	2.34	2.88	3.54	2.85	3.53	4.75	4.38	2.84	1.98	1.03	2.7	3.23	3.88	2.49	2.67	3.75	1.08	1.41	1.55	0.56	0.58	1.06	1.52	1.16	2.06	4.54	3.87	1.53	1.52	1.1	1.38	1.16	0.71	1.21	1.75	0.51	1.72	1.91	2.28	1.42	1.09	0.41	1.53	1.52	0.78	0.97	0.57	1.56	0.77	1.67	1.36	0.71	1.92	2.39	1.63	1.57	1.11	0.85	1.81	0.58	0.75	0.83	1.41	1.96	1.38	0.61	1.86	0.81	1.11	0.93	0.71	0.54	1.03	1.11	1.82	0.97	1.08	0.77	1.14	1.65	1.61	1.24	1.09	0.65	0.78	0.68	1.31	1.71	0.81	0.83	1.12	1.31	1.69	0.81	1.32	68.2	68	78.1	66.3	72.3	83.2	78.9	66.3	66.3	61	71.4	80.5	57.8	58.1	58.6	46.1	57.7	84.5	91.1	70.7	70.7	73.6	88.4	69.9	71.3	87.8	76.5	73.4	84.9	84.1	82.8	82.3	75.5	72.6	64.6	65	77	92.9	87.9	77.5	85.7	91.5	81.3	83.4	81.3	75.8	85.5	93.8	83.2	79.3	62.3	66.2	72.7	72.1	71.8	83.2	78.6	79.1	63.3	62.3	65.9	73.1	64	68.1	80.7	83.2	68.5	66.7	67.9	62.7	63.6	65.9	66.2	64.8	89.1	78.2	76.3	71.8	60.6	77.5	68.3	62	64.1	65.4	82.6	85.8	77.6	87.2	94.3	76.7	78.5	75.1	77.8	76.9	83.5	82.1	70.2	76.6	86.1	72.4	80.2	74.9	76.7	72.7	75.3	83.1	84.3	76.4	74.6	74.2	78.4	81.6	76.4	69.2	64.4	69.3	68	60.2	79.1	75.9	72	72.7	71	75.1	72.3	76.1	82	59.5	68.8	79.6	59.6	67.1	65.5	75.3	78.6	77.8	73.5	78.2	74	67.4	59.4	62.4	67.2	76.7	88.1	97	77.6	72.2	67.9	82.3	81.6	81.2	76.6	71.5	74.7	73.1	63.3	65.7	77.1	83.9	91.8	78.8	75.4	69.6	78.9	70.2	61.6	87.2	78.6	81.2	91.7	90.4	84.8	81.1	86.6	79.7	56.5	56.9	75.8	79.5	87.2	85.4	86.6	89.2	82.3	78.8	93.9	80.2	77.1	71.8	82.3	86.7	93.9	81.2	79.7	87.8	85.3	91.1	77.6	88.3	77.4	80.2	90.2	77.2	69	74.2	75.7	84	91.5	78.3	90.4	87.2	86.8	79.6	71.5	78.4	91.5	73.7	88.6	84.8	84.3	89.9	90.5	79.1	79	69.8	82.2	78.7	85.3	77.3	73.1	69.6	76.4	79.7	87.8	84.6	85.4	75.3	74.5	86.8	87.1	80.4	76.2	73.2	84.7	76.9	47	44	47	34	47	63	55	44	40	35	43	62	36	27	35	19	38	71	79	45	48	54	68	45	49	65	60	58	61	71	69	66	53	48	43	39	62	79	68	56	72	78	58	71	67	63	68	85	61	60	35	43	54	49	36	72	61	48	31	34	43	60	44	42	64	53	38	44	46	39	40	46	44	44	69	56	46	44	43	58	35	34	38	42	70	69	56	77	84	61	62	51	59	55	53	72	48	55	68	39	54	48	47	44	45	65	69	47	45	53	51	62	56	39	45	43	38	39	61	55	35	46	33	47	42	54	66	37	41	57	29	43	38	46	65	54	43	53	54	44	41	28	36	43	62	91	44	45	52	60	60	53	41	41	47	52	36	33	56	62	83	57	49	41	54	44	28	70	55	42	81	74	71	53	57	49	40	33	47	55	74	63	67	78	68	47	87	48	46	46	62	70	89	59	59	68	69	76	53	69	43	55	82	52	44	49	48	67	73	64	81	67	71	60	48	53	78	43	67	64	62	74	74	47	56	45	55	53	57	47	50	49	61	63	63	71	69	53	52	67	70	58	58	45	73	55	1.78	1.22	1.41	1.78	2.25	1.5	1.88	1.69	1.31	1.5	1.22	1.5	1.88	1.6	1.41	1.31	1.41	1.97	0.85	1.6	0.94	1.88	1.22	1.22	1.31	1.5	1.41	1.69	0.75	0.94	1.97	2.16	1.5	2.35	1.88	1.69	1.41	0.75	1.13	1.31	0.94	1.5	1.88	1.03	1.31	1.97	0.75	0.47	1.22	1.78	1.41	1.41	1.5	1.22	2.35	1.03	1.6	1.03	1.31	1.41	1.41	3.1	3	1.88	1.22	1.13	1.31	1.5	1.69	1.31	1.22	1.69	1.6	2.16	1.31	0.85	1.22	1.69	2.82	3	1.31	1.41	1.13	1.22	1.97	0.94	2.07	1.22	0.94	2.16	1.22	1.22	1.6	1.88	1.69	4.88	2.63	1.6	1.03	0.94	1.5	1.31	0.94	1.13	1.31	1.03	1.88	1.13	0.94	1.31	1.31	1.22	0.94	2.16	1.78	1.31	3	1.41	0.85	1.41	1.03	1.41	1.31	1.22	0.94	0.75	1.88	2.25	1.41	0.85	1.88	0.85	1.13	1.03	0.85	0.94	0.75	1.41	2.44	2.25	3.1	1.88	1.03	0.47	0.75	1.22	1.31	2.25	2.07	0.75	1.41	1.31	1.5	0.94	0.75	0.94	1.41	1.22	1.13	1.13	1.22	2.72	1.41	1.5	1.97	1.22	1.69	1.97	1.31	1.88	1.13	1.69	1.13	1.78	0.94	1.97	1.88	1.78	0.56	0.85	0.75	1.69	0.85	1.22	1.22	1.6	1.03	1.13	2.35	1.69	0.75	1.03	1.03	2.07	1.88	1.5	1.31	0.94	1.5	1.22	1.41	0.85	0.75	2.16	1.41	0.75	0.75	0.66	0.94	2.44	2.35	1.88	1.6	2.07	1.78	1.13	1.41	1.31	1.31	1.88	0.94	0.94	1.41	1.97	1.22	1.41	1.22	1.6	1.13	1.22	1.88	1.31	1.13	0.66	1.78	1.5	1.31	1.88	1.88	0.56	1.13	1.31	1.69	1.5	0.85	0.75	4.69	4.69	2.82	5.63	6.57	4.69	5.63	4.69	3.76	4.69	3.76	3.76	4.69	4.69	2.82	3.76	3.76	3.76	1.88	3.76	1.88	3.76	2.82	2.82	3.76	5.63	2.82	3.76	1.88	1.88	5.63	5.63	3.76	6.57	5.63	5.63	3.76	1.88	1.88	3.76	1.88	5.63	4.69	2.82	2.82	4.69	1.88	0.94	2.82	3.76	3.76	4.69	3.76	3.76	4.69	1.88	4.69	2.82	2.82	3.76	3.76	5.63	5.63	8.45	2.82	2.82	3.76	4.69	5.63	4.69	2.82	4.69	3.76	3.76	2.82	2.82	3.76	4.69	5.63	5.63	3.76	2.82	2.82	2.82	4.69	1.88	6.57	2.82	2.82	5.63	3.76	2.82	6.57	6.57	5.63	8.45	6.57	4.69	2.82	2.82	2.82	2.82	1.88	3.76	3.76	3.76	4.69	3.76	2.82	3.76	5.63	2.82	1.88	4.69	5.63	3.76	5.63	3.76	1.88	3.76	3.76	4.69	4.69	3.76	2.82	2.82	4.69	4.69	4.69	1.88	3.76	2.82	2.82	2.82	1.88	2.82	2.82	4.69	5.63	4.69	4.69	4.69	2.82	1.88	2.82	2.82	2.82	7.51	6.57	2.82	4.69	4.69	4.69	2.82	1.88	1.88	2.82	2.82	2.82	4.69	2.82	5.63	2.82	3.76	5.63	2.82	2.82	5.63	3.76	4.69	2.82	4.69	2.82	5.63	2.82	4.69	4.69	4.69	1.88	1.88	3.76	4.69	2.82	2.82	2.82	5.63	2.82	3.76	5.63	3.76	1.88	2.82	2.82	4.69	4.69	3.76	3.76	2.82	3.76	4.69	4.69	1.88	1.88	5.63	2.82	1.88	2.82	1.88	1.88	4.69	4.69	4.69	2.82	3.76	3.76	2.82	3.76	2.82	3.76	5.63	1.88	2.82	3.76	6.57	2.82	3.76	2.82	3.76	2.82	2.82	3.76	3.76	1.88	1.88	4.69	3.76	3.76	4.69	3.76	1.88	2.82	4.69	3.76	3.76	1.88	1.88	9.3	6.3	2.5	7.4	5.4	0.3	1.3	11.1	11.6	12.1	3.6	0.3	11.2	12.5	13.2	13.6	6.7	0	0	9.3	3.2	2.3	2.4	9.9	6.8	0	1.9	5.4	0.4	0.2	0	0.1	0.2	8.7	10.2	10.1	1.1	0	1.6	2.8	0	0	0.7	0.3	0.3	0.6	0.7	0	2.5	3.1	12.9	7.5	3.9	9.1	6.3	0	0.6	3.5	12.3	12.4	8.2	3	5.9	8.7	1.5	1.5	8.6	7.8	9.8	12	11.7	10.8	9.8	4.1	0	2.5	3.3	6	8.3	0.2	4.8	11.6	12.4	7.2	0.3	0.2	3.3	0	0	0.1	0	11.2	4.1	7.8	5	0	5.6	4.2	0.4	8.8	4	10.8	7.8	10.2	6.3	2.1	0	9.7	10.5	11.1	7.1	2.1	2.1	6.3	6.8	7.4	0.6	5.2	0	4.9	3.4	8.5	7	3.8	8.4	4.5	0	5.2	4.2	2.4	6.4	3.2	9.7	1	0.7	5	8.3	2.2	2.6	4.2	7.7	9.9	9.9	8.4	2.5	0	7.3	0.6	0.1	4.1	1.3	0.3	5.1	3.8	4.9	0.1	6.1	9.3	7	0.5	0	2.5	5.2	7.3	2.2	4	9.1	0	3.1	6.3	0	0	1.9	5	8.3	5.1	2.8	6.8	1.2	8.3	0.4	0	0	0.2	0.3	4.4	0	6.7	1.2	2.4	2.1	0.8	0	2.9	2	0.7	2.6	0.2	4.5	1.5	3.6	4.7	0	2.4	0.7	6.9	8.4	0	0	0.6	0	0.2	2.4	5.9	3.7	4.2	1.4	2.7	1	1.7	3.3	3.3	0	1.5	4.4	4.9	3	4	3.8	7.2	2.3	4.9	2.7	0.1	0.5	1.5	2.2	7.9	1.8	0	1.6	3.6	1.4	4.9	0	1.3	272.4	222.3	158.9	241.1	207.7	122.5	139.3	303.5	311.9	320.4	178.1	123	305.5	327.3	339.1	345.8	230.3	57.1	57.1	273.7	171.6	156.5	158.2	283.6	231.6	57	149.6	208	124.3	120.9	56.8	119	120.5	262.3	287.1	285.2	135	56.3	142.9	162.7	56.1	56	127.2	120.3	120.1	124.8	126.2	55.3	155.6	165.2	327.2	237.4	177.5	263.1	216.4	54.2	121.7	169.1	313.5	314.6	245.1	159.3	206.4	251.7	133.5	133.1	248.4	234.8	266.8	301.8	296.3	281	264.1	171.4	50.7	144.5	156.8	199.5	235.6	105.6	178.3	285.8	297.6	214.3	104.6	102.5	150.6	47.5	47.2	98.7	46.7	269.7	158.9	215.2	171.2	45.3	178.7	156.5	98	224.5	151	252.4	206.3	241	181.9	118.7	42.1	228.8	239.3	246.7	187.4	114.1	113.3	172.7	178.7	186.1	89	152.9	38.3	146.7	124.9	194.2	172.4	127.7	189.1	135.2	35.7	142.5	128.2	103.5	155.1	112.2	195.5	82.1	77.5	131.5	172.2	94.3	98.4	117.4	159.6	185.4	184	164.4	92.2	29.7	147.5	67.4	60.8	106.8	73.5	61.3	115.5	99.8	111.3	56.7	122.8	157.1	130.7	58.9	25.6	79.3	107.5	128.9	74.1	92.4	144.8	24	81	113.1	23.3	23.1	66.5	97	129.2	96.7	73.5	112.1	56.9	125.4	48.5	21.4	21.3	45.7	46.4	84.9	20.8	105.7	53.9	64.8	61.8	49.5	20.3	68.6	60.1	48.1	65.4	43.3	82.6	55.1	74.3	84.3	20	63.3	47.7	104.6	118.5	20.1	20.1	47.2	20.2	43.8	64.3	97	76.9	81.8	55.9	68.4	52.6	59.5	75.1	75.5	21.4	59	87.4	92.8	74.8	85.1	83.7	118.1	69.9	96.6	75	49.1	53.7	64.4	72.2	132.3	69.2	24.6	68.3	90.4	67.4	106	25.8	68.2	5.364	4.374	3.172	5.157	4.669	2.413	2.995	6.225	6.346	7.04	3.802	2.604	6.572	6.74	7.003	7.421	5.493	1.79	1.1	5.525	3.6	3.803	2.776	5.844	5.16	1.486	3.38	4.373	2.156	2.371	1.805	2.709	2.873	5.844	6.379	6.184	3.074	1.059	2.728	3.526	1.314	1.236	2.867	2.221	2.485	3.216	2.247	0.976	3.191	3.604	6.791	5.437	4.28	5.529	5.501	1.54	2.795	3.204	6.721	7.519	6.184	5.097	6.867	6.363	3.048	2.89	5.804	5.808	6.54	7.238	6.892	7.239	6.784	5.517	1.329	2.96	3.505	4.765	7.249	3.558	3.928	5.855	5.799	4.738	2.644	2.027	3.578	1.195	0.777	2.628	1.514	5.04	3.628	4.834	3.648	2.867	5.173	3.726	1.91	4.109	2.799	4.507	3.688	4.856	3.951	2.384	1.358	3.954	4.391	4.893	3.582	2.106	2.093	3.882	3.694	3.495	3.372	3.089	0.994	2.473	2.202	3.063	3.02	2.23	2.608	1.84	1.208	3.428	2.267	1.392	3.088	1.647	2.549	1.288	1.086	1.569	1.763	1.371	2.018	2.35	3.91	2.936	2.062	1.468	0.875	0.313	1.799	1.849	1.87	1.019	1.041	0.864	1.328	1.16	0.998	0.952	1.723	1.752	1.214	0.661	0.352	1.332	1.213	1.507	1.019	0.929	1.616	0.458	0.574	0.824	0.201	0.254	0.377	0.694	0.568	0.874	1.562	1.448	0.353	0.554	0.26	0.464	0.284	0.218	0.358	0.604	0.138	0.537	0.772	0.752	0.301	0.259	0.113	0.567	0.534	0.239	0.278	0.125	0.501	0.199	0.491	0.321	0.16	0.706	0.698	0.412	0.435	0.244	0.195	0.732	0.267	0.281	0.282	0.608	0.718	0.411	0.186	0.565	0.245	0.42	0.278	0.219	0.198	0.475	0.42	0.684	0.363	0.489	0.321	0.542	0.725	0.66	0.464	0.31	0.333	0.375	0.341	0.848	0.786	0.226	0.377	0.56	0.641	0.845	0.28	0.472	14.49309291	14.50780449	14.52168888	14.53473569	14.54693507	14.55827772	14.56875494	14.57835866	14.58708143	14.59491645	14.60185762	14.60789951	14.61303743	14.61726739	14.62058615	14.62299122	14.62448086	14.62505408	14.62471067	14.62345117	14.62127689	14.61818989	14.614193	14.60928977	14.60348451	14.59678223	14.58918865	14.58071019	14.57135394	14.56112763	14.55003963	14.53809891	14.52531504	14.51169812	14.4972588	14.48200821	14.46595798	14.44912015	14.43150721	14.41313198	14.39400769	14.37414785	14.35356626	14.332277	14.31029435	14.28763281	14.26430702	14.24033179	14.21572201	14.19049266	14.16465877	14.1382354	14.11123761	14.08368043	14.05557885	14.02694779	13.99780207	13.96815642	13.93802542	13.9074235	13.87636495	13.84486385	13.81293413	13.78058946	13.74784333	13.71470899	13.68119946	13.64732749	13.61310561	13.57854606	13.54366084	13.50846166	13.47295997	13.43716695	13.40109349	13.36475022	13.32814747	13.29129532	13.25420357	13.21688173	13.17933909	13.14158462	13.10362706	13.06547491	13.02713639	12.9886195	12.949932	12.91108141	12.87207505	12.83292001	12.79362318	12.75419125	12.71463073	12.67494795	12.63514906	12.59524007	12.55522682	12.51511503	12.47491027	12.434618	12.39424359	12.35379228	12.31326926	12.27267961	12.23202837	12.19132052	12.150561	12.10975471	12.06890656	12.02802142	11.9871042	11.94615979	11.90519313	11.86420921	11.82321307	11.78220979	11.74120455	11.70020263	11.65920937	11.61823027	11.57727092	11.53633707	11.49543461	11.45456957	11.41374819	11.37297687	11.3322622	11.291611	11.25103028	11.21052729	11.17010953	11.12978473	11.08956089	11.04944627	11.00944944	10.96957922	10.92984474	10.89025544	10.85082108	10.81155173	10.77245779	10.73355	10.69483944	10.65633752	10.61805602	10.58000706	10.54220312	10.50465704	10.46738201	10.43039159	10.39369968	10.35732055	10.3212688	10.28555941	10.25020765	10.21522916	10.1806399	10.14645612	10.11269438	10.07937153	10.0465047	10.01411126	9.982208819	9.950815207	9.919948449	9.889626738	9.859868418	9.830691951	9.80211589	9.774158853	9.746839486	9.720176435	9.694188308	9.668893642	9.644310865	9.620458257	9.597353912	9.575015699	9.553461218	9.532707763	9.512772276	9.493671306	9.475420969	9.458036904	9.44153423	9.425927508	9.411230697	9.397457115	9.384619404	9.372729487	9.361798536	9.351836939	9.342854264	9.334859235	9.327859697	9.321862599	9.316873966	9.312898884	9.30994148	9.308004908	9.307091345	9.307201976	9.308336994	9.3104956	9.313676005	9.317875435	9.323090141	9.329315411	9.336545587	9.344774081	9.353993397	9.364195156	9.375370121	9.387508227	9.400598614	9.414629654	9.429588993	9.445463585	9.462239727	9.479903105	9.498438826	9.517831468	9.538065112	9.559123395	9.58098954	9.603646409	9.627076537	9.651262178	9.676185346	9.70182785	9.728171341	9.755197344	9.782887298	9.811222592	9.840184601	9.869754713	9.89991437	9.93064509	9.961928503	9.993746369	10.02608061	10.05891334	10.09222687	10.12600374	10.16022673	10.19487889
55075	F39	F39	2007	V299	40	113.2	49.5	43.95865	60	143	65_25_2	2.5_NA_10	18.8	19.8	19.4	20.1	20.1	18.3	18.5	21.1	22.8	24	21.4	19.2	20.1	20.6	22.1	22.3	23.2	21.6	19.3	21.1	22	21.6	20.1	23.8	25	21.7	22.3	20.6	19.3	21.6	20.2	19.2	20.4	22	22.4	22.4	21.7	21	22.8	22.8	19.8	20.3	20.5	18.8	19.9	21.3	20.8	22	23.5	21.8	23	24.7	24.9	24.9	24.9	22.8	20.8	21.1	24.8	28.4	28.8	26.7	28.5	27.5	25.1	25.1	27.4	27.5	27.9	29	28.4	29.9	29.7	28.7	23.7	23.9	24.6	25.4	27.7	25.1	22.3	22.5	23	24.4	23.7	23	23	20.4	17.7	19.7	19.6	23	24.9	25.7	25.4	25.7	26.7	25.9	22.6	22.8	19.7	21.4	22.8	25.7	25.8	24.2	19.4	21.6	24.4	25.2	23.5	20.1	19.4	20.6	18.6	20.5	20.3	16.9	14.9	17.2	17.6	16.8	19	18	15.7	15.5	16.1	16.4	15.1	14.1	14.9	12.3	12.5	12.2	12.1	12.8	10.6	11.9	13.3	13	16	13.4	10.8	10.6	13	13.7	14	15.1	14.2	12.2	12.6	10.2	10	10.2	8.7	11	10.8	10.6	10.2	10	10.3	10.5	11	10.6	9.4	5.4	6.6	4.6	1.1	4.2	1.4	-0.3	1.8	3.8	4.9	7.2	7.6	5.4	0.5	2.7	4.8	6.2	4.9	1.1	1.5	4.2	4.3	5	4.3	3.9	3.8	4.1	1.3	4	2.9	0.6	1	0.8	1.8	1	2.6	1.6	2.3	4.5	3.2	0.5	0.8	1.7	6.9	4.3	-0.3	-0.6	0.5	1.7	1.6	0.6	2.3	2	2.1	2.5	-0.4	1.9	-1.1	-2.9	-1.9	-0.2	-1.5	-2.5	-2	-2.6	0.1	-1.9	-2.1	-1.7	-1.8	-2.5	-3.6	-1.9	1.3	0	0.7	-0.9	-1.4	0.4	-1.9	-0.9	24.9	26.3	27.4	27.5	26.2	21.8	23.4	27.7	30.1	31	26.8	22.6	26	29	29.4	30.6	30.8	24.1	21.6	26.6	27.3	25.2	23.5	30.2	31.3	26.3	25.5	24.4	23.7	24.3	23	22.9	23	27.6	29.2	29.5	25.1	23.5	27.2	27.5	22.1	23.1	24.8	21.2	24.2	24.1	23	24	28	26.8	29.6	31.1	29.9	30.3	31.6	24.8	24.3	26.4	33.5	36.7	35.6	30.1	33.9	34.7	29	30.5	34.5	33.9	34.6	36.4	35.5	36.4	35.2	33.3	27.7	29	31.5	32	32.9	29.7	27.7	30	31.5	32.3	27.2	26.2	28	21.9	18.9	23.3	22.3	30.1	30.2	31.5	31	27.9	31.3	30.8	25.7	28.8	24.1	28.1	29	33.3	32.5	28.8	21.3	28.5	32.1	31.8	30.7	24.6	24.3	26.7	23.6	28	28.1	21.4	17.7	22.3	23.3	24	25.8	22.8	22.3	20.9	22.2	21.3	20.9	20.1	21.4	17.7	19.2	15.8	14.9	18.2	17.8	16.9	19.1	17.3	20.9	19	17.8	18.8	17.7	15.3	20.7	21.1	16.9	17.2	17.7	13.8	17.9	14.9	14.6	14.8	17.3	19.1	14.5	13.6	12.7	13.7	16.6	17.3	15.5	9.3	13.1	9	4.4	12.7	5.1	1.1	4	9	13.3	15.7	10.5	9.9	4.6	9.8	7.6	8.5	7.4	2.7	3.3	9.7	6.5	9.3	7.5	7.6	7.3	7.6	3.6	6.9	5.9	1.8	3.8	2.7	5.2	6.4	7.5	6.5	4.3	7.4	7.3	5.4	7.7	4.4	11.6	8.3	0.3	1.6	3.1	5.1	4.9	4.2	5.3	7	7.2	7.5	2.8	5.8	0.9	-0.4	1.8	3.5	1.4	0.3	2.1	2	3.4	0.2	1.4	1.6	0.1	-0.3	0	2.6	5.2	3.2	3.9	2.3	0.6	4.1	0	2.1	14.6	13.5	15.7	14.3	16.3	15.6	15.8	14.3	16.6	17.1	16.8	16.4	14.6	12.7	15.6	13.8	15.4	17.9	16.9	16	15.8	18.9	18.5	18.4	20.5	19.5	19.8	16.7	16	19.5	18.1	16.6	19.1	18.7	16.8	16	18.2	19.6	20.5	20	17.3	18.2	18.9	16.8	16.1	18.2	18.7	19.9	21.4	18.5	15.9	19.2	21.3	21.3	19.5	20.5	18.8	17.9	16.8	20.9	23.9	23.7	23.4	23.1	21.9	21.7	22.5	21.8	22.2	23.2	21.2	23.9	25.4	24.1	21.7	21.2	20.9	20.5	21.2	20.8	17.4	15.3	16.5	17.5	21.6	20.8	19.5	18.6	17	17.1	17.1	16.5	20.8	21.3	22.1	23.8	23.2	22.8	19.2	19.3	17.3	15.5	17.7	19.6	21.9	19.9	16.3	16.3	17.9	19.8	19.6	17.3	14.8	16.5	15.2	14.5	15.9	13	12	11.7	12.3	10.3	13.6	14.4	11.1	9.5	13.2	12.6	10.7	10.9	9.9	9.3	6.2	9.3	9.7	8.7	5.2	6.8	9.5	10.1	11.2	7.4	4.2	4.4	8	11.7	10.4	9.1	10.9	9	9	6.2	4	4.6	3.8	8	6.1	4.3	7.2	7.1	9.2	8.2	7.7	5.1	4.1	2.8	0.7	-0.7	-1.1	-2.5	-0.5	-1.2	-1.5	-1.2	0.3	-0.8	4.2	-0.2	-2.4	-3	1.7	4.2	1.4	0.2	0.1	-0.3	3.3	2.1	2.8	1.1	0.5	0	0	1.4	0.9	-1.2	-2	-1.2	-0.5	-1.6	-0.6	-1.9	0.1	0.4	-0.5	-2.9	-4.1	-1.7	3.2	0.1	-1.2	-3.6	-3.8	-1.3	-1.6	-3.2	0.2	-1.5	-1.8	-0.5	-3	-0.8	-2.9	-5.2	-6.2	-2.6	-2.7	-4.4	-4.7	-5.6	-4.1	-4	-5.8	-5.2	-3.8	-4.3	-6.1	-6.8	-2.9	-2.2	-2.6	-3.2	-3.4	-2.7	-4.3	-3.6	0	0	23	2	1	2	6	0	0	0	9	12	0	0	0	0	0	24	13	0	0	6	16	0	0	53	0	0	5	0	6	2	0	0	0	0	0	38	20	0	12	26	1	3	0	0	6	9	5	1	0	0	0	0	0	0	0	0	0	0	0	1	6	0	13	12	0	0	0	0	0	0	0	0	20	0	0	0	0	10	0	0	0	0	5	19	1	15	28	0	0	0	0	15	14	82	0	0	11	0	16	0	0	0	0	9	6	0	0	0	8	1	0	0	0	0	1	0	0	0	0	0	10	7	0	0	3	0	0	0	0	0	0	0	0	3	0	8	1	0	0	1	0	0	15	44	1	0	0	0	2	2	0	0	0	0	0	0	0	2	12	3	0	0	10	0	1	15	2	2	11	12	1	1	0	2	0	0	0	0	0	5	1	4	0	0	7	2	3	0	0	3	9	7	1	12	0	3	0	1	5	0	2	4	0	0	0	2	8	7	12	6	2	0	1	1	7	0	5	5	0	3	11	0	0	0	1	0	3	0	0	0	0	0	14	7	3	0	0	0	3	1	0	0	0	0	14.8	15.7	17.6	15.6	17	17.5	16.8	16.6	18.4	18.2	18.2	17.9	13.6	14.1	15.6	12.4	16.4	21.8	20.4	17.7	18.7	19	20.8	20.6	22.6	22.8	20.6	17.8	19	21.7	19.6	18.3	18.1	19.2	17.5	17.6	20	23.1	24.4	21.5	19.8	21.8	19.6	18.1	18.9	19.2	21	24.8	24.1	20.7	17.5	20.6	22.9	22.7	22.6	23.1	19.3	19.8	19.8	24.1	26.1	25.6	24.9	25	25.7	26.5	25	24.5	25.5	25.1	24.6	27.8	27.6	25.5	26.1	23.2	23.6	23.3	22.5	24.7	18.4	16.9	18	20	24.2	24.1	21.8	20.9	19.1	17.6	17.9	21.1	24.5	25.4	27.1	27.1	24.6	25.6	23.6	20.1	18.4	19.1	21.3	24	25	25.1	19	19.7	22.8	23.8	22.7	19.2	17.2	16.8	13.8	16.7	16.2	11.6	13.4	14.9	14.5	13.9	15.6	15.5	12.9	13.4	15	11.1	11.8	12.8	10.1	9.6	9.5	10.7	11.1	11.5	9.4	10.9	11.3	10.1	10.8	9.6	8.7	9.8	13.2	15.2	12.4	12.4	11	11.7	11.9	10.1	9.4	8.9	8.4	9.6	8.2	8.4	9.6	10.3	11.5	10	9.9	8.9	9.3	6.3	6	7.4	5.2	6.7	6.2	5.4	5.9	6.5	7.5	8.1	5.9	5.1	4.8	5.9	7.5	8.1	7.5	5.9	5.6	6.5	7.8	7	6.4	5.8	6.6	7.1	6.3	6.6	6	5.6	5.6	5.9	5.4	5.8	5.7	5.5	6.5	6.5	5.3	4.7	4.9	5.8	9.1	6.5	5.4	5.1	5.5	5.5	4.9	5	6.6	5.2	6.3	6.2	5	6.3	5.1	3.9	4.2	4.2	4.5	4	4.5	3.9	4.5	3.7	4	4.3	4.7	4.3	4	4	5	5.3	5.6	4.6	4.2	4.6	4.5	4.4	6.9	7.39	4.93	7.93	6.53	3.53	4.5	8.42	9.35	11.64	7.29	4.35	9.93	10.16	11	14.53	12.03	4	1.99	7.32	7.74	6.8	2.73	8.88	9.08	3.16	6.33	6.46	3.39	4.1	4.07	3.95	5.87	7.24	9.59	9.49	5.96	1.77	3.35	6.25	3.29	2.02	4.52	3.6	4.34	6.13	3.56	1.64	4.85	5.42	10.59	10.51	8.59	8.79	8.89	4.65	5.26	5.22	11.5	14.59	13.49	9.43	14.01	11.71	6.17	5.37	11.5	12.21	12.08	14.95	14.09	14.38	14.1	13.86	3.2	6.46	7.33	9.14	14.64	7.17	8.53	10.35	10.09	10.56	5.1	3.99	6.29	3.07	1.15	5.35	4.91	6.99	6.99	7.62	5.34	5.92	10.43	7.81	3.82	7.65	4.55	6.39	6.45	9.02	8.22	5.1	3.53	6.1	7.76	8.26	6.25	4.33	5.33	7.46	7.63	7.42	7.62	7.65	3.54	4.72	5.63	5.23	6.37	5.14	4.94	4.21	3.3	7.55	5.36	3.29	6.84	4.71	4.99	3.51	3.02	3.28	3.38	3.03	3.97	4.88	7.38	5.77	4.25	2.98	1.78	0.48	3.59	4.76	5.19	2.51	2.69	2.34	2.88	3.54	2.85	3.53	4.75	4.38	2.84	1.98	1.03	2.7	3.23	3.88	2.49	2.67	3.75	1.08	1.41	1.55	0.56	0.58	1.06	1.52	1.16	2.06	4.54	3.87	1.53	1.52	1.1	1.38	1.16	0.71	1.21	1.75	0.51	1.72	1.91	2.28	1.42	1.09	0.41	1.53	1.52	0.78	0.97	0.57	1.56	0.77	1.67	1.36	0.71	1.92	2.39	1.63	1.57	1.11	0.85	1.81	0.58	0.75	0.83	1.41	1.96	1.38	0.61	1.86	0.81	1.11	0.93	0.71	0.54	1.03	1.11	1.82	0.97	1.08	0.77	1.14	1.65	1.61	1.24	1.09	0.65	0.78	0.68	1.31	1.71	0.81	0.83	1.12	1.31	1.69	0.81	1.32	68.2	68	78.1	66.3	72.3	83.2	78.9	66.3	66.3	61	71.4	80.5	57.8	58.1	58.6	46.1	57.7	84.5	91.1	70.7	70.7	73.6	88.4	69.9	71.3	87.8	76.5	73.4	84.9	84.1	82.8	82.3	75.5	72.6	64.6	65	77	92.9	87.9	77.5	85.7	91.5	81.3	83.4	81.3	75.8	85.5	93.8	83.2	79.3	62.3	66.2	72.7	72.1	71.8	83.2	78.6	79.1	63.3	62.3	65.9	73.1	64	68.1	80.7	83.2	68.5	66.7	67.9	62.7	63.6	65.9	66.2	64.8	89.1	78.2	76.3	71.8	60.6	77.5	68.3	62	64.1	65.4	82.6	85.8	77.6	87.2	94.3	76.7	78.5	75.1	77.8	76.9	83.5	82.1	70.2	76.6	86.1	72.4	80.2	74.9	76.7	72.7	75.3	83.1	84.3	76.4	74.6	74.2	78.4	81.6	76.4	69.2	64.4	69.3	68	60.2	79.1	75.9	72	72.7	71	75.1	72.3	76.1	82	59.5	68.8	79.6	59.6	67.1	65.5	75.3	78.6	77.8	73.5	78.2	74	67.4	59.4	62.4	67.2	76.7	88.1	97	77.6	72.2	67.9	82.3	81.6	81.2	76.6	71.5	74.7	73.1	63.3	65.7	77.1	83.9	91.8	78.8	75.4	69.6	78.9	70.2	61.6	87.2	78.6	81.2	91.7	90.4	84.8	81.1	86.6	79.7	56.5	56.9	75.8	79.5	87.2	85.4	86.6	89.2	82.3	78.8	93.9	80.2	77.1	71.8	82.3	86.7	93.9	81.2	79.7	87.8	85.3	91.1	77.6	88.3	77.4	80.2	90.2	77.2	69	74.2	75.7	84	91.5	78.3	90.4	87.2	86.8	79.6	71.5	78.4	91.5	73.7	88.6	84.8	84.3	89.9	90.5	79.1	79	69.8	82.2	78.7	85.3	77.3	73.1	69.6	76.4	79.7	87.8	84.6	85.4	75.3	74.5	86.8	87.1	80.4	76.2	73.2	84.7	76.9	47	44	47	34	47	63	55	44	40	35	43	62	36	27	35	19	38	71	79	45	48	54	68	45	49	65	60	58	61	71	69	66	53	48	43	39	62	79	68	56	72	78	58	71	67	63	68	85	61	60	35	43	54	49	36	72	61	48	31	34	43	60	44	42	64	53	38	44	46	39	40	46	44	44	69	56	46	44	43	58	35	34	38	42	70	69	56	77	84	61	62	51	59	55	53	72	48	55	68	39	54	48	47	44	45	65	69	47	45	53	51	62	56	39	45	43	38	39	61	55	35	46	33	47	42	54	66	37	41	57	29	43	38	46	65	54	43	53	54	44	41	28	36	43	62	91	44	45	52	60	60	53	41	41	47	52	36	33	56	62	83	57	49	41	54	44	28	70	55	42	81	74	71	53	57	49	40	33	47	55	74	63	67	78	68	47	87	48	46	46	62	70	89	59	59	68	69	76	53	69	43	55	82	52	44	49	48	67	73	64	81	67	71	60	48	53	78	43	67	64	62	74	74	47	56	45	55	53	57	47	50	49	61	63	63	71	69	53	52	67	70	58	58	45	73	55	1.78	1.22	1.41	1.78	2.25	1.5	1.88	1.69	1.31	1.5	1.22	1.5	1.88	1.6	1.41	1.31	1.41	1.97	0.85	1.6	0.94	1.88	1.22	1.22	1.31	1.5	1.41	1.69	0.75	0.94	1.97	2.16	1.5	2.35	1.88	1.69	1.41	0.75	1.13	1.31	0.94	1.5	1.88	1.03	1.31	1.97	0.75	0.47	1.22	1.78	1.41	1.41	1.5	1.22	2.35	1.03	1.6	1.03	1.31	1.41	1.41	3.1	3	1.88	1.22	1.13	1.31	1.5	1.69	1.31	1.22	1.69	1.6	2.16	1.31	0.85	1.22	1.69	2.82	3	1.31	1.41	1.13	1.22	1.97	0.94	2.07	1.22	0.94	2.16	1.22	1.22	1.6	1.88	1.69	4.88	2.63	1.6	1.03	0.94	1.5	1.31	0.94	1.13	1.31	1.03	1.88	1.13	0.94	1.31	1.31	1.22	0.94	2.16	1.78	1.31	3	1.41	0.85	1.41	1.03	1.41	1.31	1.22	0.94	0.75	1.88	2.25	1.41	0.85	1.88	0.85	1.13	1.03	0.85	0.94	0.75	1.41	2.44	2.25	3.1	1.88	1.03	0.47	0.75	1.22	1.31	2.25	2.07	0.75	1.41	1.31	1.5	0.94	0.75	0.94	1.41	1.22	1.13	1.13	1.22	2.72	1.41	1.5	1.97	1.22	1.69	1.97	1.31	1.88	1.13	1.69	1.13	1.78	0.94	1.97	1.88	1.78	0.56	0.85	0.75	1.69	0.85	1.22	1.22	1.6	1.03	1.13	2.35	1.69	0.75	1.03	1.03	2.07	1.88	1.5	1.31	0.94	1.5	1.22	1.41	0.85	0.75	2.16	1.41	0.75	0.75	0.66	0.94	2.44	2.35	1.88	1.6	2.07	1.78	1.13	1.41	1.31	1.31	1.88	0.94	0.94	1.41	1.97	1.22	1.41	1.22	1.6	1.13	1.22	1.88	1.31	1.13	0.66	1.78	1.5	1.31	1.88	1.88	0.56	1.13	1.31	1.69	1.5	0.85	0.75	4.69	4.69	2.82	5.63	6.57	4.69	5.63	4.69	3.76	4.69	3.76	3.76	4.69	4.69	2.82	3.76	3.76	3.76	1.88	3.76	1.88	3.76	2.82	2.82	3.76	5.63	2.82	3.76	1.88	1.88	5.63	5.63	3.76	6.57	5.63	5.63	3.76	1.88	1.88	3.76	1.88	5.63	4.69	2.82	2.82	4.69	1.88	0.94	2.82	3.76	3.76	4.69	3.76	3.76	4.69	1.88	4.69	2.82	2.82	3.76	3.76	5.63	5.63	8.45	2.82	2.82	3.76	4.69	5.63	4.69	2.82	4.69	3.76	3.76	2.82	2.82	3.76	4.69	5.63	5.63	3.76	2.82	2.82	2.82	4.69	1.88	6.57	2.82	2.82	5.63	3.76	2.82	6.57	6.57	5.63	8.45	6.57	4.69	2.82	2.82	2.82	2.82	1.88	3.76	3.76	3.76	4.69	3.76	2.82	3.76	5.63	2.82	1.88	4.69	5.63	3.76	5.63	3.76	1.88	3.76	3.76	4.69	4.69	3.76	2.82	2.82	4.69	4.69	4.69	1.88	3.76	2.82	2.82	2.82	1.88	2.82	2.82	4.69	5.63	4.69	4.69	4.69	2.82	1.88	2.82	2.82	2.82	7.51	6.57	2.82	4.69	4.69	4.69	2.82	1.88	1.88	2.82	2.82	2.82	4.69	2.82	5.63	2.82	3.76	5.63	2.82	2.82	5.63	3.76	4.69	2.82	4.69	2.82	5.63	2.82	4.69	4.69	4.69	1.88	1.88	3.76	4.69	2.82	2.82	2.82	5.63	2.82	3.76	5.63	3.76	1.88	2.82	2.82	4.69	4.69	3.76	3.76	2.82	3.76	4.69	4.69	1.88	1.88	5.63	2.82	1.88	2.82	1.88	1.88	4.69	4.69	4.69	2.82	3.76	3.76	2.82	3.76	2.82	3.76	5.63	1.88	2.82	3.76	6.57	2.82	3.76	2.82	3.76	2.82	2.82	3.76	3.76	1.88	1.88	4.69	3.76	3.76	4.69	3.76	1.88	2.82	4.69	3.76	3.76	1.88	1.88	9.3	6.3	2.5	7.4	5.4	0.3	1.3	11.1	11.6	12.1	3.6	0.3	11.2	12.5	13.2	13.6	6.7	0	0	9.3	3.2	2.3	2.4	9.9	6.8	0	1.9	5.4	0.4	0.2	0	0.1	0.2	8.7	10.2	10.1	1.1	0	1.6	2.8	0	0	0.7	0.3	0.3	0.6	0.7	0	2.5	3.1	12.9	7.5	3.9	9.1	6.3	0	0.6	3.5	12.3	12.4	8.2	3	5.9	8.7	1.5	1.5	8.6	7.8	9.8	12	11.7	10.8	9.8	4.1	0	2.5	3.3	6	8.3	0.2	4.8	11.6	12.4	7.2	0.3	0.2	3.3	0	0	0.1	0	11.2	4.1	7.8	5	0	5.6	4.2	0.4	8.8	4	10.8	7.8	10.2	6.3	2.1	0	9.7	10.5	11.1	7.1	2.1	2.1	6.3	6.8	7.4	0.6	5.2	0	4.9	3.4	8.5	7	3.8	8.4	4.5	0	5.2	4.2	2.4	6.4	3.2	9.7	1	0.7	5	8.3	2.2	2.6	4.2	7.7	9.9	9.9	8.4	2.5	0	7.3	0.6	0.1	4.1	1.3	0.3	5.1	3.8	4.9	0.1	6.1	9.3	7	0.5	0	2.5	5.2	7.3	2.2	4	9.1	0	3.1	6.3	0	0	1.9	5	8.3	5.1	2.8	6.8	1.2	8.3	0.4	0	0	0.2	0.3	4.4	0	6.7	1.2	2.4	2.1	0.8	0	2.9	2	0.7	2.6	0.2	4.5	1.5	3.6	4.7	0	2.4	0.7	6.9	8.4	0	0	0.6	0	0.2	2.4	5.9	3.7	4.2	1.4	2.7	1	1.7	3.3	3.3	0	1.5	4.4	4.9	3	4	3.8	7.2	2.3	4.9	2.7	0.1	0.5	1.5	2.2	7.9	1.8	0	1.6	3.6	1.4	4.9	0	1.3	272.4	222.3	158.9	241.1	207.7	122.5	139.3	303.5	311.9	320.4	178.1	123	305.5	327.3	339.1	345.8	230.3	57.1	57.1	273.7	171.6	156.5	158.2	283.6	231.6	57	149.6	208	124.3	120.9	56.8	119	120.5	262.3	287.1	285.2	135	56.3	142.9	162.7	56.1	56	127.2	120.3	120.1	124.8	126.2	55.3	155.6	165.2	327.2	237.4	177.5	263.1	216.4	54.2	121.7	169.1	313.5	314.6	245.1	159.3	206.4	251.7	133.5	133.1	248.4	234.8	266.8	301.8	296.3	281	264.1	171.4	50.7	144.5	156.8	199.5	235.6	105.6	178.3	285.8	297.6	214.3	104.6	102.5	150.6	47.5	47.2	98.7	46.7	269.7	158.9	215.2	171.2	45.3	178.7	156.5	98	224.5	151	252.4	206.3	241	181.9	118.7	42.1	228.8	239.3	246.7	187.4	114.1	113.3	172.7	178.7	186.1	89	152.9	38.3	146.7	124.9	194.2	172.4	127.7	189.1	135.2	35.7	142.5	128.2	103.5	155.1	112.2	195.5	82.1	77.5	131.5	172.2	94.3	98.4	117.4	159.6	185.4	184	164.4	92.2	29.7	147.5	67.4	60.8	106.8	73.5	61.3	115.5	99.8	111.3	56.7	122.8	157.1	130.7	58.9	25.6	79.3	107.5	128.9	74.1	92.4	144.8	24	81	113.1	23.3	23.1	66.5	97	129.2	96.7	73.5	112.1	56.9	125.4	48.5	21.4	21.3	45.7	46.4	84.9	20.8	105.7	53.9	64.8	61.8	49.5	20.3	68.6	60.1	48.1	65.4	43.3	82.6	55.1	74.3	84.3	20	63.3	47.7	104.6	118.5	20.1	20.1	47.2	20.2	43.8	64.3	97	76.9	81.8	55.9	68.4	52.6	59.5	75.1	75.5	21.4	59	87.4	92.8	74.8	85.1	83.7	118.1	69.9	96.6	75	49.1	53.7	64.4	72.2	132.3	69.2	24.6	68.3	90.4	67.4	106	25.8	68.2	5.364	4.374	3.172	5.157	4.669	2.413	2.995	6.225	6.346	7.04	3.802	2.604	6.572	6.74	7.003	7.421	5.493	1.79	1.1	5.525	3.6	3.803	2.776	5.844	5.16	1.486	3.38	4.373	2.156	2.371	1.805	2.709	2.873	5.844	6.379	6.184	3.074	1.059	2.728	3.526	1.314	1.236	2.867	2.221	2.485	3.216	2.247	0.976	3.191	3.604	6.791	5.437	4.28	5.529	5.501	1.54	2.795	3.204	6.721	7.519	6.184	5.097	6.867	6.363	3.048	2.89	5.804	5.808	6.54	7.238	6.892	7.239	6.784	5.517	1.329	2.96	3.505	4.765	7.249	3.558	3.928	5.855	5.799	4.738	2.644	2.027	3.578	1.195	0.777	2.628	1.514	5.04	3.628	4.834	3.648	2.867	5.173	3.726	1.91	4.109	2.799	4.507	3.688	4.856	3.951	2.384	1.358	3.954	4.391	4.893	3.582	2.106	2.093	3.882	3.694	3.495	3.372	3.089	0.994	2.473	2.202	3.063	3.02	2.23	2.608	1.84	1.208	3.428	2.267	1.392	3.088	1.647	2.549	1.288	1.086	1.569	1.763	1.371	2.018	2.35	3.91	2.936	2.062	1.468	0.875	0.313	1.799	1.849	1.87	1.019	1.041	0.864	1.328	1.16	0.998	0.952	1.723	1.752	1.214	0.661	0.352	1.332	1.213	1.507	1.019	0.929	1.616	0.458	0.574	0.824	0.201	0.254	0.377	0.694	0.568	0.874	1.562	1.448	0.353	0.554	0.26	0.464	0.284	0.218	0.358	0.604	0.138	0.537	0.772	0.752	0.301	0.259	0.113	0.567	0.534	0.239	0.278	0.125	0.501	0.199	0.491	0.321	0.16	0.706	0.698	0.412	0.435	0.244	0.195	0.732	0.267	0.281	0.282	0.608	0.718	0.411	0.186	0.565	0.245	0.42	0.278	0.219	0.198	0.475	0.42	0.684	0.363	0.489	0.321	0.542	0.725	0.66	0.464	0.31	0.333	0.375	0.341	0.848	0.786	0.226	0.377	0.56	0.641	0.845	0.28	0.472	14.49309291	14.50780449	14.52168888	14.53473569	14.54693507	14.55827772	14.56875494	14.57835866	14.58708143	14.59491645	14.60185762	14.60789951	14.61303743	14.61726739	14.62058615	14.62299122	14.62448086	14.62505408	14.62471067	14.62345117	14.62127689	14.61818989	14.614193	14.60928977	14.60348451	14.59678223	14.58918865	14.58071019	14.57135394	14.56112763	14.55003963	14.53809891	14.52531504	14.51169812	14.4972588	14.48200821	14.46595798	14.44912015	14.43150721	14.41313198	14.39400769	14.37414785	14.35356626	14.332277	14.31029435	14.28763281	14.26430702	14.24033179	14.21572201	14.19049266	14.16465877	14.1382354	14.11123761	14.08368043	14.05557885	14.02694779	13.99780207	13.96815642	13.93802542	13.9074235	13.87636495	13.84486385	13.81293413	13.78058946	13.74784333	13.71470899	13.68119946	13.64732749	13.61310561	13.57854606	13.54366084	13.50846166	13.47295997	13.43716695	13.40109349	13.36475022	13.32814747	13.29129532	13.25420357	13.21688173	13.17933909	13.14158462	13.10362706	13.06547491	13.02713639	12.9886195	12.949932	12.91108141	12.87207505	12.83292001	12.79362318	12.75419125	12.71463073	12.67494795	12.63514906	12.59524007	12.55522682	12.51511503	12.47491027	12.434618	12.39424359	12.35379228	12.31326926	12.27267961	12.23202837	12.19132052	12.150561	12.10975471	12.06890656	12.02802142	11.9871042	11.94615979	11.90519313	11.86420921	11.82321307	11.78220979	11.74120455	11.70020263	11.65920937	11.61823027	11.57727092	11.53633707	11.49543461	11.45456957	11.41374819	11.37297687	11.3322622	11.291611	11.25103028	11.21052729	11.17010953	11.12978473	11.08956089	11.04944627	11.00944944	10.96957922	10.92984474	10.89025544	10.85082108	10.81155173	10.77245779	10.73355	10.69483944	10.65633752	10.61805602	10.58000706	10.54220312	10.50465704	10.46738201	10.43039159	10.39369968	10.35732055	10.3212688	10.28555941	10.25020765	10.21522916	10.1806399	10.14645612	10.11269438	10.07937153	10.0465047	10.01411126	9.982208819	9.950815207	9.919948449	9.889626738	9.859868418	9.830691951	9.80211589	9.774158853	9.746839486	9.720176435	9.694188308	9.668893642	9.644310865	9.620458257	9.597353912	9.575015699	9.553461218	9.532707763	9.512772276	9.493671306	9.475420969	9.458036904	9.44153423	9.425927508	9.411230697	9.397457115	9.384619404	9.372729487	9.361798536	9.351836939	9.342854264	9.334859235	9.327859697	9.321862599	9.316873966	9.312898884	9.30994148	9.308004908	9.307091345	9.307201976	9.308336994	9.3104956	9.313676005	9.317875435	9.323090141	9.329315411	9.336545587	9.344774081	9.353993397	9.364195156	9.375370121	9.387508227	9.400598614	9.414629654	9.429588993	9.445463585	9.462239727	9.479903105	9.498438826	9.517831468	9.538065112	9.559123395	9.58098954	9.603646409	9.627076537	9.651262178	9.676185346	9.70182785	9.728171341	9.755197344	9.782887298	9.811222592	9.840184601	9.869754713	9.89991437	9.93064509	9.961928503	9.993746369	10.02608061	10.05891334	10.09222687	10.12600374	10.16022673	10.19487889
55095	F39	F39	2007	V305	35.6	97.1	48.6	45.73	NA	154	65_25_2	2.5_NA_10	18.8	19.8	19.4	20.1	20.1	18.3	18.5	21.1	22.8	24	21.4	19.2	20.1	20.6	22.1	22.3	23.2	21.6	19.3	21.1	22	21.6	20.1	23.8	25	21.7	22.3	20.6	19.3	21.6	20.2	19.2	20.4	22	22.4	22.4	21.7	21	22.8	22.8	19.8	20.3	20.5	18.8	19.9	21.3	20.8	22	23.5	21.8	23	24.7	24.9	24.9	24.9	22.8	20.8	21.1	24.8	28.4	28.8	26.7	28.5	27.5	25.1	25.1	27.4	27.5	27.9	29	28.4	29.9	29.7	28.7	23.7	23.9	24.6	25.4	27.7	25.1	22.3	22.5	23	24.4	23.7	23	23	20.4	17.7	19.7	19.6	23	24.9	25.7	25.4	25.7	26.7	25.9	22.6	22.8	19.7	21.4	22.8	25.7	25.8	24.2	19.4	21.6	24.4	25.2	23.5	20.1	19.4	20.6	18.6	20.5	20.3	16.9	14.9	17.2	17.6	16.8	19	18	15.7	15.5	16.1	16.4	15.1	14.1	14.9	12.3	12.5	12.2	12.1	12.8	10.6	11.9	13.3	13	16	13.4	10.8	10.6	13	13.7	14	15.1	14.2	12.2	12.6	10.2	10	10.2	8.7	11	10.8	10.6	10.2	10	10.3	10.5	11	10.6	9.4	5.4	6.6	4.6	1.1	4.2	1.4	-0.3	1.8	3.8	4.9	7.2	7.6	5.4	0.5	2.7	4.8	6.2	4.9	1.1	1.5	4.2	4.3	5	4.3	3.9	3.8	4.1	1.3	4	2.9	0.6	1	0.8	1.8	1	2.6	1.6	2.3	4.5	3.2	0.5	0.8	1.7	6.9	4.3	-0.3	-0.6	0.5	1.7	1.6	0.6	2.3	2	2.1	2.5	-0.4	1.9	-1.1	-2.9	-1.9	-0.2	-1.5	-2.5	-2	-2.6	0.1	-1.9	-2.1	-1.7	-1.8	-2.5	-3.6	-1.9	1.3	0	0.7	-0.9	-1.4	0.4	-1.9	-0.9	24.9	26.3	27.4	27.5	26.2	21.8	23.4	27.7	30.1	31	26.8	22.6	26	29	29.4	30.6	30.8	24.1	21.6	26.6	27.3	25.2	23.5	30.2	31.3	26.3	25.5	24.4	23.7	24.3	23	22.9	23	27.6	29.2	29.5	25.1	23.5	27.2	27.5	22.1	23.1	24.8	21.2	24.2	24.1	23	24	28	26.8	29.6	31.1	29.9	30.3	31.6	24.8	24.3	26.4	33.5	36.7	35.6	30.1	33.9	34.7	29	30.5	34.5	33.9	34.6	36.4	35.5	36.4	35.2	33.3	27.7	29	31.5	32	32.9	29.7	27.7	30	31.5	32.3	27.2	26.2	28	21.9	18.9	23.3	22.3	30.1	30.2	31.5	31	27.9	31.3	30.8	25.7	28.8	24.1	28.1	29	33.3	32.5	28.8	21.3	28.5	32.1	31.8	30.7	24.6	24.3	26.7	23.6	28	28.1	21.4	17.7	22.3	23.3	24	25.8	22.8	22.3	20.9	22.2	21.3	20.9	20.1	21.4	17.7	19.2	15.8	14.9	18.2	17.8	16.9	19.1	17.3	20.9	19	17.8	18.8	17.7	15.3	20.7	21.1	16.9	17.2	17.7	13.8	17.9	14.9	14.6	14.8	17.3	19.1	14.5	13.6	12.7	13.7	16.6	17.3	15.5	9.3	13.1	9	4.4	12.7	5.1	1.1	4	9	13.3	15.7	10.5	9.9	4.6	9.8	7.6	8.5	7.4	2.7	3.3	9.7	6.5	9.3	7.5	7.6	7.3	7.6	3.6	6.9	5.9	1.8	3.8	2.7	5.2	6.4	7.5	6.5	4.3	7.4	7.3	5.4	7.7	4.4	11.6	8.3	0.3	1.6	3.1	5.1	4.9	4.2	5.3	7	7.2	7.5	2.8	5.8	0.9	-0.4	1.8	3.5	1.4	0.3	2.1	2	3.4	0.2	1.4	1.6	0.1	-0.3	0	2.6	5.2	3.2	3.9	2.3	0.6	4.1	0	2.1	14.6	13.5	15.7	14.3	16.3	15.6	15.8	14.3	16.6	17.1	16.8	16.4	14.6	12.7	15.6	13.8	15.4	17.9	16.9	16	15.8	18.9	18.5	18.4	20.5	19.5	19.8	16.7	16	19.5	18.1	16.6	19.1	18.7	16.8	16	18.2	19.6	20.5	20	17.3	18.2	18.9	16.8	16.1	18.2	18.7	19.9	21.4	18.5	15.9	19.2	21.3	21.3	19.5	20.5	18.8	17.9	16.8	20.9	23.9	23.7	23.4	23.1	21.9	21.7	22.5	21.8	22.2	23.2	21.2	23.9	25.4	24.1	21.7	21.2	20.9	20.5	21.2	20.8	17.4	15.3	16.5	17.5	21.6	20.8	19.5	18.6	17	17.1	17.1	16.5	20.8	21.3	22.1	23.8	23.2	22.8	19.2	19.3	17.3	15.5	17.7	19.6	21.9	19.9	16.3	16.3	17.9	19.8	19.6	17.3	14.8	16.5	15.2	14.5	15.9	13	12	11.7	12.3	10.3	13.6	14.4	11.1	9.5	13.2	12.6	10.7	10.9	9.9	9.3	6.2	9.3	9.7	8.7	5.2	6.8	9.5	10.1	11.2	7.4	4.2	4.4	8	11.7	10.4	9.1	10.9	9	9	6.2	4	4.6	3.8	8	6.1	4.3	7.2	7.1	9.2	8.2	7.7	5.1	4.1	2.8	0.7	-0.7	-1.1	-2.5	-0.5	-1.2	-1.5	-1.2	0.3	-0.8	4.2	-0.2	-2.4	-3	1.7	4.2	1.4	0.2	0.1	-0.3	3.3	2.1	2.8	1.1	0.5	0	0	1.4	0.9	-1.2	-2	-1.2	-0.5	-1.6	-0.6	-1.9	0.1	0.4	-0.5	-2.9	-4.1	-1.7	3.2	0.1	-1.2	-3.6	-3.8	-1.3	-1.6	-3.2	0.2	-1.5	-1.8	-0.5	-3	-0.8	-2.9	-5.2	-6.2	-2.6	-2.7	-4.4	-4.7	-5.6	-4.1	-4	-5.8	-5.2	-3.8	-4.3	-6.1	-6.8	-2.9	-2.2	-2.6	-3.2	-3.4	-2.7	-4.3	-3.6	0	0	23	2	1	2	6	0	0	0	9	12	0	0	0	0	0	24	13	0	0	6	16	0	0	53	0	0	5	0	6	2	0	0	0	0	0	38	20	0	12	26	1	3	0	0	6	9	5	1	0	0	0	0	0	0	0	0	0	0	0	1	6	0	13	12	0	0	0	0	0	0	0	0	20	0	0	0	0	10	0	0	0	0	5	19	1	15	28	0	0	0	0	15	14	82	0	0	11	0	16	0	0	0	0	9	6	0	0	0	8	1	0	0	0	0	1	0	0	0	0	0	10	7	0	0	3	0	0	0	0	0	0	0	0	3	0	8	1	0	0	1	0	0	15	44	1	0	0	0	2	2	0	0	0	0	0	0	0	2	12	3	0	0	10	0	1	15	2	2	11	12	1	1	0	2	0	0	0	0	0	5	1	4	0	0	7	2	3	0	0	3	9	7	1	12	0	3	0	1	5	0	2	4	0	0	0	2	8	7	12	6	2	0	1	1	7	0	5	5	0	3	11	0	0	0	1	0	3	0	0	0	0	0	14	7	3	0	0	0	3	1	0	0	0	0	14.8	15.7	17.6	15.6	17	17.5	16.8	16.6	18.4	18.2	18.2	17.9	13.6	14.1	15.6	12.4	16.4	21.8	20.4	17.7	18.7	19	20.8	20.6	22.6	22.8	20.6	17.8	19	21.7	19.6	18.3	18.1	19.2	17.5	17.6	20	23.1	24.4	21.5	19.8	21.8	19.6	18.1	18.9	19.2	21	24.8	24.1	20.7	17.5	20.6	22.9	22.7	22.6	23.1	19.3	19.8	19.8	24.1	26.1	25.6	24.9	25	25.7	26.5	25	24.5	25.5	25.1	24.6	27.8	27.6	25.5	26.1	23.2	23.6	23.3	22.5	24.7	18.4	16.9	18	20	24.2	24.1	21.8	20.9	19.1	17.6	17.9	21.1	24.5	25.4	27.1	27.1	24.6	25.6	23.6	20.1	18.4	19.1	21.3	24	25	25.1	19	19.7	22.8	23.8	22.7	19.2	17.2	16.8	13.8	16.7	16.2	11.6	13.4	14.9	14.5	13.9	15.6	15.5	12.9	13.4	15	11.1	11.8	12.8	10.1	9.6	9.5	10.7	11.1	11.5	9.4	10.9	11.3	10.1	10.8	9.6	8.7	9.8	13.2	15.2	12.4	12.4	11	11.7	11.9	10.1	9.4	8.9	8.4	9.6	8.2	8.4	9.6	10.3	11.5	10	9.9	8.9	9.3	6.3	6	7.4	5.2	6.7	6.2	5.4	5.9	6.5	7.5	8.1	5.9	5.1	4.8	5.9	7.5	8.1	7.5	5.9	5.6	6.5	7.8	7	6.4	5.8	6.6	7.1	6.3	6.6	6	5.6	5.6	5.9	5.4	5.8	5.7	5.5	6.5	6.5	5.3	4.7	4.9	5.8	9.1	6.5	5.4	5.1	5.5	5.5	4.9	5	6.6	5.2	6.3	6.2	5	6.3	5.1	3.9	4.2	4.2	4.5	4	4.5	3.9	4.5	3.7	4	4.3	4.7	4.3	4	4	5	5.3	5.6	4.6	4.2	4.6	4.5	4.4	6.9	7.39	4.93	7.93	6.53	3.53	4.5	8.42	9.35	11.64	7.29	4.35	9.93	10.16	11	14.53	12.03	4	1.99	7.32	7.74	6.8	2.73	8.88	9.08	3.16	6.33	6.46	3.39	4.1	4.07	3.95	5.87	7.24	9.59	9.49	5.96	1.77	3.35	6.25	3.29	2.02	4.52	3.6	4.34	6.13	3.56	1.64	4.85	5.42	10.59	10.51	8.59	8.79	8.89	4.65	5.26	5.22	11.5	14.59	13.49	9.43	14.01	11.71	6.17	5.37	11.5	12.21	12.08	14.95	14.09	14.38	14.1	13.86	3.2	6.46	7.33	9.14	14.64	7.17	8.53	10.35	10.09	10.56	5.1	3.99	6.29	3.07	1.15	5.35	4.91	6.99	6.99	7.62	5.34	5.92	10.43	7.81	3.82	7.65	4.55	6.39	6.45	9.02	8.22	5.1	3.53	6.1	7.76	8.26	6.25	4.33	5.33	7.46	7.63	7.42	7.62	7.65	3.54	4.72	5.63	5.23	6.37	5.14	4.94	4.21	3.3	7.55	5.36	3.29	6.84	4.71	4.99	3.51	3.02	3.28	3.38	3.03	3.97	4.88	7.38	5.77	4.25	2.98	1.78	0.48	3.59	4.76	5.19	2.51	2.69	2.34	2.88	3.54	2.85	3.53	4.75	4.38	2.84	1.98	1.03	2.7	3.23	3.88	2.49	2.67	3.75	1.08	1.41	1.55	0.56	0.58	1.06	1.52	1.16	2.06	4.54	3.87	1.53	1.52	1.1	1.38	1.16	0.71	1.21	1.75	0.51	1.72	1.91	2.28	1.42	1.09	0.41	1.53	1.52	0.78	0.97	0.57	1.56	0.77	1.67	1.36	0.71	1.92	2.39	1.63	1.57	1.11	0.85	1.81	0.58	0.75	0.83	1.41	1.96	1.38	0.61	1.86	0.81	1.11	0.93	0.71	0.54	1.03	1.11	1.82	0.97	1.08	0.77	1.14	1.65	1.61	1.24	1.09	0.65	0.78	0.68	1.31	1.71	0.81	0.83	1.12	1.31	1.69	0.81	1.32	68.2	68	78.1	66.3	72.3	83.2	78.9	66.3	66.3	61	71.4	80.5	57.8	58.1	58.6	46.1	57.7	84.5	91.1	70.7	70.7	73.6	88.4	69.9	71.3	87.8	76.5	73.4	84.9	84.1	82.8	82.3	75.5	72.6	64.6	65	77	92.9	87.9	77.5	85.7	91.5	81.3	83.4	81.3	75.8	85.5	93.8	83.2	79.3	62.3	66.2	72.7	72.1	71.8	83.2	78.6	79.1	63.3	62.3	65.9	73.1	64	68.1	80.7	83.2	68.5	66.7	67.9	62.7	63.6	65.9	66.2	64.8	89.1	78.2	76.3	71.8	60.6	77.5	68.3	62	64.1	65.4	82.6	85.8	77.6	87.2	94.3	76.7	78.5	75.1	77.8	76.9	83.5	82.1	70.2	76.6	86.1	72.4	80.2	74.9	76.7	72.7	75.3	83.1	84.3	76.4	74.6	74.2	78.4	81.6	76.4	69.2	64.4	69.3	68	60.2	79.1	75.9	72	72.7	71	75.1	72.3	76.1	82	59.5	68.8	79.6	59.6	67.1	65.5	75.3	78.6	77.8	73.5	78.2	74	67.4	59.4	62.4	67.2	76.7	88.1	97	77.6	72.2	67.9	82.3	81.6	81.2	76.6	71.5	74.7	73.1	63.3	65.7	77.1	83.9	91.8	78.8	75.4	69.6	78.9	70.2	61.6	87.2	78.6	81.2	91.7	90.4	84.8	81.1	86.6	79.7	56.5	56.9	75.8	79.5	87.2	85.4	86.6	89.2	82.3	78.8	93.9	80.2	77.1	71.8	82.3	86.7	93.9	81.2	79.7	87.8	85.3	91.1	77.6	88.3	77.4	80.2	90.2	77.2	69	74.2	75.7	84	91.5	78.3	90.4	87.2	86.8	79.6	71.5	78.4	91.5	73.7	88.6	84.8	84.3	89.9	90.5	79.1	79	69.8	82.2	78.7	85.3	77.3	73.1	69.6	76.4	79.7	87.8	84.6	85.4	75.3	74.5	86.8	87.1	80.4	76.2	73.2	84.7	76.9	47	44	47	34	47	63	55	44	40	35	43	62	36	27	35	19	38	71	79	45	48	54	68	45	49	65	60	58	61	71	69	66	53	48	43	39	62	79	68	56	72	78	58	71	67	63	68	85	61	60	35	43	54	49	36	72	61	48	31	34	43	60	44	42	64	53	38	44	46	39	40	46	44	44	69	56	46	44	43	58	35	34	38	42	70	69	56	77	84	61	62	51	59	55	53	72	48	55	68	39	54	48	47	44	45	65	69	47	45	53	51	62	56	39	45	43	38	39	61	55	35	46	33	47	42	54	66	37	41	57	29	43	38	46	65	54	43	53	54	44	41	28	36	43	62	91	44	45	52	60	60	53	41	41	47	52	36	33	56	62	83	57	49	41	54	44	28	70	55	42	81	74	71	53	57	49	40	33	47	55	74	63	67	78	68	47	87	48	46	46	62	70	89	59	59	68	69	76	53	69	43	55	82	52	44	49	48	67	73	64	81	67	71	60	48	53	78	43	67	64	62	74	74	47	56	45	55	53	57	47	50	49	61	63	63	71	69	53	52	67	70	58	58	45	73	55	1.78	1.22	1.41	1.78	2.25	1.5	1.88	1.69	1.31	1.5	1.22	1.5	1.88	1.6	1.41	1.31	1.41	1.97	0.85	1.6	0.94	1.88	1.22	1.22	1.31	1.5	1.41	1.69	0.75	0.94	1.97	2.16	1.5	2.35	1.88	1.69	1.41	0.75	1.13	1.31	0.94	1.5	1.88	1.03	1.31	1.97	0.75	0.47	1.22	1.78	1.41	1.41	1.5	1.22	2.35	1.03	1.6	1.03	1.31	1.41	1.41	3.1	3	1.88	1.22	1.13	1.31	1.5	1.69	1.31	1.22	1.69	1.6	2.16	1.31	0.85	1.22	1.69	2.82	3	1.31	1.41	1.13	1.22	1.97	0.94	2.07	1.22	0.94	2.16	1.22	1.22	1.6	1.88	1.69	4.88	2.63	1.6	1.03	0.94	1.5	1.31	0.94	1.13	1.31	1.03	1.88	1.13	0.94	1.31	1.31	1.22	0.94	2.16	1.78	1.31	3	1.41	0.85	1.41	1.03	1.41	1.31	1.22	0.94	0.75	1.88	2.25	1.41	0.85	1.88	0.85	1.13	1.03	0.85	0.94	0.75	1.41	2.44	2.25	3.1	1.88	1.03	0.47	0.75	1.22	1.31	2.25	2.07	0.75	1.41	1.31	1.5	0.94	0.75	0.94	1.41	1.22	1.13	1.13	1.22	2.72	1.41	1.5	1.97	1.22	1.69	1.97	1.31	1.88	1.13	1.69	1.13	1.78	0.94	1.97	1.88	1.78	0.56	0.85	0.75	1.69	0.85	1.22	1.22	1.6	1.03	1.13	2.35	1.69	0.75	1.03	1.03	2.07	1.88	1.5	1.31	0.94	1.5	1.22	1.41	0.85	0.75	2.16	1.41	0.75	0.75	0.66	0.94	2.44	2.35	1.88	1.6	2.07	1.78	1.13	1.41	1.31	1.31	1.88	0.94	0.94	1.41	1.97	1.22	1.41	1.22	1.6	1.13	1.22	1.88	1.31	1.13	0.66	1.78	1.5	1.31	1.88	1.88	0.56	1.13	1.31	1.69	1.5	0.85	0.75	4.69	4.69	2.82	5.63	6.57	4.69	5.63	4.69	3.76	4.69	3.76	3.76	4.69	4.69	2.82	3.76	3.76	3.76	1.88	3.76	1.88	3.76	2.82	2.82	3.76	5.63	2.82	3.76	1.88	1.88	5.63	5.63	3.76	6.57	5.63	5.63	3.76	1.88	1.88	3.76	1.88	5.63	4.69	2.82	2.82	4.69	1.88	0.94	2.82	3.76	3.76	4.69	3.76	3.76	4.69	1.88	4.69	2.82	2.82	3.76	3.76	5.63	5.63	8.45	2.82	2.82	3.76	4.69	5.63	4.69	2.82	4.69	3.76	3.76	2.82	2.82	3.76	4.69	5.63	5.63	3.76	2.82	2.82	2.82	4.69	1.88	6.57	2.82	2.82	5.63	3.76	2.82	6.57	6.57	5.63	8.45	6.57	4.69	2.82	2.82	2.82	2.82	1.88	3.76	3.76	3.76	4.69	3.76	2.82	3.76	5.63	2.82	1.88	4.69	5.63	3.76	5.63	3.76	1.88	3.76	3.76	4.69	4.69	3.76	2.82	2.82	4.69	4.69	4.69	1.88	3.76	2.82	2.82	2.82	1.88	2.82	2.82	4.69	5.63	4.69	4.69	4.69	2.82	1.88	2.82	2.82	2.82	7.51	6.57	2.82	4.69	4.69	4.69	2.82	1.88	1.88	2.82	2.82	2.82	4.69	2.82	5.63	2.82	3.76	5.63	2.82	2.82	5.63	3.76	4.69	2.82	4.69	2.82	5.63	2.82	4.69	4.69	4.69	1.88	1.88	3.76	4.69	2.82	2.82	2.82	5.63	2.82	3.76	5.63	3.76	1.88	2.82	2.82	4.69	4.69	3.76	3.76	2.82	3.76	4.69	4.69	1.88	1.88	5.63	2.82	1.88	2.82	1.88	1.88	4.69	4.69	4.69	2.82	3.76	3.76	2.82	3.76	2.82	3.76	5.63	1.88	2.82	3.76	6.57	2.82	3.76	2.82	3.76	2.82	2.82	3.76	3.76	1.88	1.88	4.69	3.76	3.76	4.69	3.76	1.88	2.82	4.69	3.76	3.76	1.88	1.88	9.3	6.3	2.5	7.4	5.4	0.3	1.3	11.1	11.6	12.1	3.6	0.3	11.2	12.5	13.2	13.6	6.7	0	0	9.3	3.2	2.3	2.4	9.9	6.8	0	1.9	5.4	0.4	0.2	0	0.1	0.2	8.7	10.2	10.1	1.1	0	1.6	2.8	0	0	0.7	0.3	0.3	0.6	0.7	0	2.5	3.1	12.9	7.5	3.9	9.1	6.3	0	0.6	3.5	12.3	12.4	8.2	3	5.9	8.7	1.5	1.5	8.6	7.8	9.8	12	11.7	10.8	9.8	4.1	0	2.5	3.3	6	8.3	0.2	4.8	11.6	12.4	7.2	0.3	0.2	3.3	0	0	0.1	0	11.2	4.1	7.8	5	0	5.6	4.2	0.4	8.8	4	10.8	7.8	10.2	6.3	2.1	0	9.7	10.5	11.1	7.1	2.1	2.1	6.3	6.8	7.4	0.6	5.2	0	4.9	3.4	8.5	7	3.8	8.4	4.5	0	5.2	4.2	2.4	6.4	3.2	9.7	1	0.7	5	8.3	2.2	2.6	4.2	7.7	9.9	9.9	8.4	2.5	0	7.3	0.6	0.1	4.1	1.3	0.3	5.1	3.8	4.9	0.1	6.1	9.3	7	0.5	0	2.5	5.2	7.3	2.2	4	9.1	0	3.1	6.3	0	0	1.9	5	8.3	5.1	2.8	6.8	1.2	8.3	0.4	0	0	0.2	0.3	4.4	0	6.7	1.2	2.4	2.1	0.8	0	2.9	2	0.7	2.6	0.2	4.5	1.5	3.6	4.7	0	2.4	0.7	6.9	8.4	0	0	0.6	0	0.2	2.4	5.9	3.7	4.2	1.4	2.7	1	1.7	3.3	3.3	0	1.5	4.4	4.9	3	4	3.8	7.2	2.3	4.9	2.7	0.1	0.5	1.5	2.2	7.9	1.8	0	1.6	3.6	1.4	4.9	0	1.3	272.4	222.3	158.9	241.1	207.7	122.5	139.3	303.5	311.9	320.4	178.1	123	305.5	327.3	339.1	345.8	230.3	57.1	57.1	273.7	171.6	156.5	158.2	283.6	231.6	57	149.6	208	124.3	120.9	56.8	119	120.5	262.3	287.1	285.2	135	56.3	142.9	162.7	56.1	56	127.2	120.3	120.1	124.8	126.2	55.3	155.6	165.2	327.2	237.4	177.5	263.1	216.4	54.2	121.7	169.1	313.5	314.6	245.1	159.3	206.4	251.7	133.5	133.1	248.4	234.8	266.8	301.8	296.3	281	264.1	171.4	50.7	144.5	156.8	199.5	235.6	105.6	178.3	285.8	297.6	214.3	104.6	102.5	150.6	47.5	47.2	98.7	46.7	269.7	158.9	215.2	171.2	45.3	178.7	156.5	98	224.5	151	252.4	206.3	241	181.9	118.7	42.1	228.8	239.3	246.7	187.4	114.1	113.3	172.7	178.7	186.1	89	152.9	38.3	146.7	124.9	194.2	172.4	127.7	189.1	135.2	35.7	142.5	128.2	103.5	155.1	112.2	195.5	82.1	77.5	131.5	172.2	94.3	98.4	117.4	159.6	185.4	184	164.4	92.2	29.7	147.5	67.4	60.8	106.8	73.5	61.3	115.5	99.8	111.3	56.7	122.8	157.1	130.7	58.9	25.6	79.3	107.5	128.9	74.1	92.4	144.8	24	81	113.1	23.3	23.1	66.5	97	129.2	96.7	73.5	112.1	56.9	125.4	48.5	21.4	21.3	45.7	46.4	84.9	20.8	105.7	53.9	64.8	61.8	49.5	20.3	68.6	60.1	48.1	65.4	43.3	82.6	55.1	74.3	84.3	20	63.3	47.7	104.6	118.5	20.1	20.1	47.2	20.2	43.8	64.3	97	76.9	81.8	55.9	68.4	52.6	59.5	75.1	75.5	21.4	59	87.4	92.8	74.8	85.1	83.7	118.1	69.9	96.6	75	49.1	53.7	64.4	72.2	132.3	69.2	24.6	68.3	90.4	67.4	106	25.8	68.2	5.364	4.374	3.172	5.157	4.669	2.413	2.995	6.225	6.346	7.04	3.802	2.604	6.572	6.74	7.003	7.421	5.493	1.79	1.1	5.525	3.6	3.803	2.776	5.844	5.16	1.486	3.38	4.373	2.156	2.371	1.805	2.709	2.873	5.844	6.379	6.184	3.074	1.059	2.728	3.526	1.314	1.236	2.867	2.221	2.485	3.216	2.247	0.976	3.191	3.604	6.791	5.437	4.28	5.529	5.501	1.54	2.795	3.204	6.721	7.519	6.184	5.097	6.867	6.363	3.048	2.89	5.804	5.808	6.54	7.238	6.892	7.239	6.784	5.517	1.329	2.96	3.505	4.765	7.249	3.558	3.928	5.855	5.799	4.738	2.644	2.027	3.578	1.195	0.777	2.628	1.514	5.04	3.628	4.834	3.648	2.867	5.173	3.726	1.91	4.109	2.799	4.507	3.688	4.856	3.951	2.384	1.358	3.954	4.391	4.893	3.582	2.106	2.093	3.882	3.694	3.495	3.372	3.089	0.994	2.473	2.202	3.063	3.02	2.23	2.608	1.84	1.208	3.428	2.267	1.392	3.088	1.647	2.549	1.288	1.086	1.569	1.763	1.371	2.018	2.35	3.91	2.936	2.062	1.468	0.875	0.313	1.799	1.849	1.87	1.019	1.041	0.864	1.328	1.16	0.998	0.952	1.723	1.752	1.214	0.661	0.352	1.332	1.213	1.507	1.019	0.929	1.616	0.458	0.574	0.824	0.201	0.254	0.377	0.694	0.568	0.874	1.562	1.448	0.353	0.554	0.26	0.464	0.284	0.218	0.358	0.604	0.138	0.537	0.772	0.752	0.301	0.259	0.113	0.567	0.534	0.239	0.278	0.125	0.501	0.199	0.491	0.321	0.16	0.706	0.698	0.412	0.435	0.244	0.195	0.732	0.267	0.281	0.282	0.608	0.718	0.411	0.186	0.565	0.245	0.42	0.278	0.219	0.198	0.475	0.42	0.684	0.363	0.489	0.321	0.542	0.725	0.66	0.464	0.31	0.333	0.375	0.341	0.848	0.786	0.226	0.377	0.56	0.641	0.845	0.28	0.472	14.49309291	14.50780449	14.52168888	14.53473569	14.54693507	14.55827772	14.56875494	14.57835866	14.58708143	14.59491645	14.60185762	14.60789951	14.61303743	14.61726739	14.62058615	14.62299122	14.62448086	14.62505408	14.62471067	14.62345117	14.62127689	14.61818989	14.614193	14.60928977	14.60348451	14.59678223	14.58918865	14.58071019	14.57135394	14.56112763	14.55003963	14.53809891	14.52531504	14.51169812	14.4972588	14.48200821	14.46595798	14.44912015	14.43150721	14.41313198	14.39400769	14.37414785	14.35356626	14.332277	14.31029435	14.28763281	14.26430702	14.24033179	14.21572201	14.19049266	14.16465877	14.1382354	14.11123761	14.08368043	14.05557885	14.02694779	13.99780207	13.96815642	13.93802542	13.9074235	13.87636495	13.84486385	13.81293413	13.78058946	13.74784333	13.71470899	13.68119946	13.64732749	13.61310561	13.57854606	13.54366084	13.50846166	13.47295997	13.43716695	13.40109349	13.36475022	13.32814747	13.29129532	13.25420357	13.21688173	13.17933909	13.14158462	13.10362706	13.06547491	13.02713639	12.9886195	12.949932	12.91108141	12.87207505	12.83292001	12.79362318	12.75419125	12.71463073	12.67494795	12.63514906	12.59524007	12.55522682	12.51511503	12.47491027	12.434618	12.39424359	12.35379228	12.31326926	12.27267961	12.23202837	12.19132052	12.150561	12.10975471	12.06890656	12.02802142	11.9871042	11.94615979	11.90519313	11.86420921	11.82321307	11.78220979	11.74120455	11.70020263	11.65920937	11.61823027	11.57727092	11.53633707	11.49543461	11.45456957	11.41374819	11.37297687	11.3322622	11.291611	11.25103028	11.21052729	11.17010953	11.12978473	11.08956089	11.04944627	11.00944944	10.96957922	10.92984474	10.89025544	10.85082108	10.81155173	10.77245779	10.73355	10.69483944	10.65633752	10.61805602	10.58000706	10.54220312	10.50465704	10.46738201	10.43039159	10.39369968	10.35732055	10.3212688	10.28555941	10.25020765	10.21522916	10.1806399	10.14645612	10.11269438	10.07937153	10.0465047	10.01411126	9.982208819	9.950815207	9.919948449	9.889626738	9.859868418	9.830691951	9.80211589	9.774158853	9.746839486	9.720176435	9.694188308	9.668893642	9.644310865	9.620458257	9.597353912	9.575015699	9.553461218	9.532707763	9.512772276	9.493671306	9.475420969	9.458036904	9.44153423	9.425927508	9.411230697	9.397457115	9.384619404	9.372729487	9.361798536	9.351836939	9.342854264	9.334859235	9.327859697	9.321862599	9.316873966	9.312898884	9.30994148	9.308004908	9.307091345	9.307201976	9.308336994	9.3104956	9.313676005	9.317875435	9.323090141	9.329315411	9.336545587	9.344774081	9.353993397	9.364195156	9.375370121	9.387508227	9.400598614	9.414629654	9.429588993	9.445463585	9.462239727	9.479903105	9.498438826	9.517831468	9.538065112	9.559123395	9.58098954	9.603646409	9.627076537	9.651262178	9.676185346	9.70182785	9.728171341	9.755197344	9.782887298	9.811222592	9.840184601	9.869754713	9.89991437	9.93064509	9.961928503	9.993746369	10.02608061	10.05891334	10.09222687	10.12600374	10.16022673	10.19487889
55096	F39	F39	2005	V175	24.9	84	42.6	40.5	61	131	65_25_2	2.5_NA_10	18.9	20.1	19.2	17.5	19.6	18.9	20.2	21.6	21.9	21.2	21.7	20.9	20.4	19.8	19.3	19.5	21.8	23.7	22.3	25.1	24.8	24.3	25	26	25.8	22.4	22.8	23.9	24.5	22.6	23.8	21.5	19	21.1	22.9	20.6	21.7	20.6	22.1	22.6	17.4	22	21.7	25	25.5	26.4	27.4	24.7	21.4	20.5	21	22.7	22.9	23.4	22.8	24.8	24.4	26.6	27.2	27.6	27.5	27.8	27.1	28.6	28.9	29.7	26.7	24.3	26.4	23.8	25.2	23.5	24.9	26	24	25.6	26.4	25.3	25.6	25.8	26.4	26	23.6	23.2	22.5	23.6	24.6	22.7	23.1	23.5	24.9	25.4	27	25.6	21.6	20.8	22.1	27.3	24	21.6	23.3	23.2	25.1	24.8	23.9	20.4	18.5	19.9	23.6	24.8	21.6	20.2	17.3	19.9	19	15.9	17.7	17.4	16.6	15.4	16.4	18.2	20.1	16.9	14	16.6	15.7	16.5	17.9	17.7	16.3	16.4	15.6	14.7	17.4	17.3	16.6	16.5	15.9	14.1	13.2	15.4	14.2	12	14.8	13.3	10.2	11	11.9	13.7	12.6	7.6	8.6	9.5	10.8	11.4	12.5	10	15.2	11	6.7	7.7	11.6	10	9.2	5	4.9	4.4	4.5	4.8	3.1	3.5	4.7	5.7	6.3	7.8	5	6.8	5.4	8.1	7.2	3.1	4	3.8	0.4	2.3	0.9	1.6	1.8	1.2	3.6	-0.1	-1.5	-1.2	-1.8	-1.2	-2.2	-0.6	1.6	-3	-3.7	-0.7	-1.1	-1.2	-0.1	-1.3	0.2	-2.2	-2.8	-3	-1.9	-1.3	-1.4	-2.6	-1.8	-2.9	-2.8	-3.3	-3.5	-5	-3.6	-3.4	-4	0	-2.4	-4.1	0.8	1.3	0.9	-0.4	-1.7	-3.1	-2.9	-1	-2.2	-4.3	-1.7	0.4	-1	-0.5	-0.9	-0.5	1.6	-0.5	-0.4	-0.9	24.6	23.9	25.3	21.8	26.4	26	26.9	28.9	28.5	24.7	27.2	25.9	28	23	23	24.1	30.3	30.9	28.4	34	30.9	30	32.4	33.3	30.4	24.5	26.8	30.2	31.4	27.1	29.8	26.4	22.6	24.6	28.3	25.4	27	24.9	25.8	25.4	19.6	28.3	25.2	31.1	30.2	32.8	33	28.2	26.8	21.9	24.5	28.5	29	26.7	24.9	30.1	29.8	34.5	33.1	32.9	33.2	34	33.4	34.7	35.2	36.1	29.7	27.3	32.5	27.2	27.8	24.5	29.2	32.2	27.2	31.4	32.3	29.8	30.9	32.9	35	31.6	28	28.5	25.5	28.1	31.2	28.1	29	29.2	30.6	33	34.3	32	25.4	22.4	25.1	31.4	27.8	28.5	29.9	26.5	32.2	30.8	32.2	25.1	25.4	27	30	29	26.6	25.1	18.7	24.9	20.9	18.6	23	22.7	22.4	22.9	23.9	22.1	22.4	21.4	15	21.8	21.5	24.2	21	22.4	18.4	19.8	21.8	22	25.6	20	21.3	23.8	20.4	18.7	18.5	21.5	17	14.1	20.2	18.7	16.6	17.4	18	18.4	16.4	13.3	16.6	18.2	16.8	19.3	18.7	14.8	20.3	18.2	9.3	13.9	20.8	14.3	12.8	7.4	8.7	7.3	7.6	9.5	5.1	8.5	11.6	8.9	12	12.4	9.3	12	10.6	12.8	11.4	6.2	8.9	8.8	1.4	6.7	2.6	4.3	6.4	5.4	8.6	1.4	-0.2	3	0.9	1.6	2.5	2.7	7.2	-0.7	-1.3	3.9	1.7	1.8	3.4	1.5	4.8	0.3	-2	-1.9	0.6	2.1	2	1.9	0.9	-0.8	-0.6	-0.1	-0.4	-1	-1.7	1.4	0.1	2.8	1.8	-0.9	2.4	4.9	6.1	1.8	2	-0.9	1	3.7	1.5	-1.9	2.2	3.5	0.4	3.4	2	5.1	8.8	1.6	0.4	2.5	13.6	16.6	16.5	14.1	13.7	13.7	15.1	15.4	17.2	18.6	18.3	16.8	15.4	16.8	16	16	15.8	18.3	18.9	17.1	20.2	20.3	18.8	19.5	21.5	20.2	20.6	18.5	18.3	19.8	19.5	19	17.9	18.4	19	18.2	17.4	17.3	18.5	18.6	15.8	16.9	19.2	20.7	21.8	21.1	21.6	18.7	16.9	19.6	19.1	18.6	18.8	20.4	21.5	21.3	20.3	19.3	23	23.7	23.5	23.5	24	23.2	23.7	24	23.5	22.3	22.1	21.4	22.7	22.6	22.1	22.3	22.2	22	22.3	21.2	22.7	21.8	21.6	22.4	20.6	20.3	19.5	21	19.7	18.9	18.2	17.6	19.8	18.6	21.2	22	19.6	19.2	20.1	20.6	17.1	15.3	19.5	21.1	20.2	20.3	19	14.9	12.7	13.6	16.9	20.7	18.9	15.9	16.1	16.5	16.2	14	13.8	13.5	12.8	10.1	9.7	15.2	17.7	12.8	12.9	13.7	11.8	9.6	16.3	14.7	14.2	13.8	10.7	8.9	9.8	16	12.1	10.7	12.3	10.4	8.4	10	11.9	10.4	9.7	6.9	4.6	6.6	6.8	9.2	7	4.2	1.6	2.4	5	6.3	6.7	4.2	11.9	7	4.7	3.5	2.5	8	5.6	3.5	2.5	2.5	2.1	2	1.5	0	-1.9	2.4	1.7	3.9	0.6	2.4	1.6	4	4	1.1	-1	-0.7	-0.6	-1.4	-0.4	-0.1	-1.7	-3.5	0.4	-1.5	-2.4	-4.9	-3.8	-3.9	-5.7	-5.9	-2.4	-4.5	-5.7	-4.8	-4.3	-5	-2.8	-3.7	-4.6	-2.9	-3.3	-5	-4.3	-5	-4.1	-5.5	-3.6	-4.4	-4.4	-6.9	-7	-7.6	-5.6	-6.2	-8.6	-2.2	-6.9	-9.1	-0.9	-2.5	-5.1	-3.1	-4.9	-4.9	-7.7	-6.7	-4.9	-7	-5.3	-2.2	-1.6	-3.9	-3	-3.3	-3.5	-2.6	-0.9	-4.9	0	0	5	9	0	0	0	0	3	8	0	0	0	0	0	1	0	0	0	0	0	0	0	0	0	32	12	0	0	23	3	0	11	1	3	8	0	1	2	1	37	0	1	0	0	0	0	0	0	3	1	0	0	0	14	4	0	0	10	0	0	0	15	0	0	0	23	35	11	14	0	13	4	8	17	0	0	0	7	5	3	11	33	0	3	30	0	0	0	0	0	0	0	7	23	10	0	0	0	0	2	0	0	0	4	0	0	0	0	1	0	0	1	1	2	19	0	0	0	0	0	2	2	0	4	0	0	1	8	0	0	0	0	0	0	11	3	0	0	0	0	0	13	38	0	1	0	0	0	0	0	0	0	0	1	0	0	7	2	4	14	0	3	13	3	6	0	1	1	7	4	0	0	0	7	1	1	1	0	1	1	1	0	3	6	3	8	0	0	0	3	11	5	2	0	1	0	3	2	15	11	1	0	10	0	9	15	10	11	3	0	9	14	0	0	9	3	1	0	0	0	0	1	0	4	0	10	0	0	0	0	2	0	0	2	9	0	0	3	0	1	0	2	3	14	0	14.7	16.4	17.3	15.7	14.5	15.7	16.8	17.8	19.1	20.7	18.5	16.9	16.8	16.7	16.2	17.7	17.4	19.1	20.3	18.4	19.7	21.3	21	20.4	21.5	23.3	24.4	17.3	14.9	22.2	22	18.4	18.7	21.8	21.6	20.6	18.7	18.7	21.8	19.7	18.6	19	22.1	23.5	25	25	23.7	17.9	18.1	21.6	20.6	19.3	20.4	22.8	25.4	22.8	20.3	24.2	27.3	25.7	26.8	28.2	29.2	27.7	27.2	28.3	29.3	27.2	25.7	25.5	26.3	26.2	27	27.3	27.2	24.9	24.5	25	27	26.5	26.1	26.5	23.4	21.8	22.1	26.5	22.2	20.9	20.8	21.8	20.5	21	24.1	25.9	23.2	22.8	22.8	24.1	19.3	19.1	23.7	24.6	22.7	20.8	21.7	16.2	15.6	17	20	22.3	18	14.8	17.7	20.1	18.7	16.6	15.5	14.4	13.6	12.3	13.2	17.6	20.7	12.1	14.3	15.4	14.2	14.6	18.6	15.6	14.6	14.4	13.2	12.4	14.2	18	15.3	14.1	13.1	12	11.6	12.9	13.9	12.8	10.8	9.7	8.9	10.3	11.7	12.1	9.1	8.5	8.1	9	10.5	11.4	10.6	10.2	10.5	8.2	8.4	7.5	8.9	8.3	9	7.7	6.9	6.9	6.7	7	6.6	6.2	6	7.1	7.9	8.4	7.2	6.9	7.6	8.2	7.3	5.6	4.6	6.4	5.6	5.9	6.2	6.3	5.7	5.3	6.4	5.7	4.9	4.7	4.1	4.7	4.1	5.4	5.4	4.2	3.9	5.2	5.1	5.1	4.4	4.9	5.3	4.6	4.4	4.2	4.5	4.8	4.3	4.3	4.7	4.4	4.2	3.8	3.8	3.7	3.9	4	4.2	4.9	3.9	3.7	5.9	5.5	5.1	4.1	3.8	3.8	3.8	4.2	3.8	3.7	4.1	4.2	4.8	4.1	4.3	4.3	5.3	5.3	5.5	4.6	7.14	7.13	4.95	4.3	8.31	6.14	6.87	8	7.18	4.48	7.46	7.82	7.17	6.39	6.19	4.97	8.72	10.2	6.63	13.47	11.6	9.08	10.68	13.21	11.72	3.79	3.35	12.36	15.84	5.22	7.48	7.24	3.27	3.22	6.32	3.66	7.26	5.56	4.8	7.72	1.27	7.44	3.86	8.18	7.63	9.42	12.8	13.21	7.39	2.52	4.27	8.29	7.52	5.98	2.35	8.5	10.26	10.62	8.77	11.23	9.91	9.16	6.66	11.44	12.62	13.4	5.73	3.18	8.72	3.98	5.76	2.75	4.49	6.31	2.64	7.93	9.92	7.25	5.83	6.72	8.32	7.11	5.73	6.63	5.15	2.63	8.73	6.69	7.46	7.15	10.99	11.44	11.55	6.93	2.6	1.76	3.8	12.18	10.54	6.7	4.91	3.83	9.17	10.5	7.96	7.77	5.7	6.24	9.13	9	7.8	8.87	2.05	3.14	3.27	1.47	4.75	5.47	5.29	5.2	5.45	3.3	2.83	7.15	1.69	3.49	3.64	4.17	1.91	4.65	3.93	4.25	4.52	4.33	5.67	1.75	3.59	4.67	4.97	4.09	3.57	4.6	2.29	1.23	6.03	5.57	3.54	2.83	2.23	3.58	5.49	1.94	3.07	2.87	2.45	2.08	3.89	2.08	6.77	4.93	1.41	3.01	4.76	3.98	2.64	1.02	1.76	1.46	1.72	1.6	1.03	1.65	2.54	2.06	1.65	2.18	1.52	2.98	1.37	2.6	2.86	2.03	3.53	1.62	0.69	1.31	0.32	0.56	1.26	1.36	1.51	0.36	0.57	0.89	1.25	0.89	1.1	0.45	1.46	0.7	0.75	0.6	0.54	0.49	1.66	0.65	0.9	0.6	0.57	0.7	0.81	0.75	1.21	0.74	0.65	0.53	0.77	0.99	0.92	0.51	0.78	0.75	0.34	1.21	1.22	0.81	0.57	1.21	1.42	1.83	1.59	1.06	1.13	1.48	1.4	0.74	1.29	2.09	0.88	1.79	1.42	1.59	1.56	0.59	0.43	1.12	67.3	69.7	77.8	78.5	63.6	71.9	71	69	72.7	82.2	71.3	68.4	70.1	72.3	72.4	78.1	66.6	65.2	75.4	57.7	62.9	70.1	66.3	60.7	64.7	86	87.9	58.3	48.5	81	74.6	71.8	85.1	87.1	77.4	84.9	72	77.1	82	71.8	93.6	71.9	85.1	74.2	76.6	72.6	64.9	57.5	71	89.6	82.8	70	73.1	79.2	91.5	72.8	66.4	69.5	75.7	69.6	73	75.5	81.4	70.8	68.3	67.9	83.6	89.5	74.7	86.5	82	90.5	85.7	81.2	91.2	75.9	71.2	77.5	82.3	79.8	75.8	78.8	80.3	76.7	81.1	91	71.8	75.8	73.6	75.3	65.1	64.7	67.6	78.9	89.9	92.8	85.7	66.4	64.7	74	82.8	86.5	71.2	66.5	73.2	67.6	73.3	73.2	68.7	71.2	69.8	62.5	89.6	86.5	85.1	91.9	76.5	72.5	72	70.3	70.8	84.2	88	62.8	89.5	81.5	79.6	77.8	90.7	77	78.8	77.2	74.5	74.1	71.5	91.1	81	75.1	72.5	74.6	76.4	73.7	85.8	91.3	64.2	63.5	71.5	78.5	84	77.2	62.4	81.4	72.5	75.8	81.1	84.6	73.1	83.1	60.8	62.5	85.6	71.4	65.2	67.6	77.3	88.3	79.7	82.5	79.5	81.4	86.5	79	70.2	77.5	82.7	79.4	82.5	69.8	84.7	75.9	71.9	73.4	56.6	79.8	89.1	81.8	95.1	91.9	81.9	79.6	80.9	94	89.5	84	76.6	84	78.9	92.4	78.8	85.8	83.9	89.6	90.5	91.2	72.6	88.2	85.5	88.5	88.5	85.8	84.7	86.4	78	85.2	87.8	89.2	84.5	79.4	80.6	87.8	83.3	84.2	92.5	80.2	76.2	82.1	91.1	82	78.2	69.1	70.5	78.2	77	74	73.1	83.3	76	66.8	84.5	69.6	75.2	73	77.3	90	92.7	80.4	46	53	49	56	32	52	47	45	49	60	41	50	40	57	57	59	33	33	48	22	37	49	33	30	50	69	71	27	22	59	48	56	66	74	54	63	51	62	61	59	85	48	65	51	58	49	44	37	45	77	65	48	45	67	85	48	47	42	50	40	53	52	53	42	43	43	67	76	45	68	70	83	68	54	76	51	49	61	60	51	40	54	56	58	66	70	39	45	46	53	40	36	41	57	70	88	68	49	50	51	58	71	42	41	45	43	51	49	48	49	37	34	75	73	75	76	51	49	44	36	39	74	67	34	77	55	58	51	76	50	67	60	47	49	43	83	58	50	48	56	48	49	72	82	37	34	44	53	64	58	40	55	40	42	53	59	43	58	38	34	71	44	27	36	50	79	59	65	58	55	77	52	35	47	52	59	62	35	62	52	43	54	33	56	73	55	87	82	53	54	54	87	74	62	54	60	58	73	39	64	61	70	76	79	46	65	59	80	78	68	67	67	49	68	77	83	68	60	66	72	68	63	69	57	48	66	81	57	54	46	46	54	58	47	41	54	56	48	67	44	44	45	47	68	83	64	1.78	1.69	1.31	1.31	1.41	1.31	1.6	1.69	2.35	0.94	1.97	1.69	2.72	2.35	2.63	1.41	1.41	1.13	1.22	1.13	1.69	1.13	1.5	1.41	1.22	1.6	1.31	1.6	1.5	0.94	1.78	2.35	1.41	1.03	1.88	1.69	1.13	1.69	1.88	3	0.66	1.97	0.85	1.13	1.22	1.41	2.72	2.44	1.03	0.85	1.69	1.22	1.31	0.75	1.22	2.54	2.35	1.41	1.78	1.41	2.16	1.5	1.22	1.69	1.13	1.31	0.94	1.22	1.13	1.03	1.31	0.75	1.22	1.41	1.22	1.5	1.78	1.88	1.41	1.31	1.31	1.41	1.41	2.25	1.88	1.22	1.78	1.13	1.31	1.03	1.5	1.41	1.69	1.41	1.03	0.66	1.69	3.76	3.29	1.31	1.03	1.03	1.5	2.07	1.78	1.5	2.07	1.6	1.78	2.35	1.41	1.78	0.94	1.03	0.94	1.31	1.03	1.41	1.69	1.69	1.5	1.6	1.88	1.5	0.38	0.85	0.94	1.22	1.22	1.88	0.94	1.88	1.13	1.22	0.94	0.75	1.41	0.85	0.94	1.13	0.75	1.78	0.94	1.41	2.35	2.16	0.66	0.75	0.94	1.6	2.44	0.85	0.94	0.85	0.85	0.94	1.31	1.13	2.63	2.72	1.88	1.88	2.07	1.69	1.6	1.22	1.88	2.07	1.5	2.07	1.69	2.16	1.41	1.5	1.41	2.44	1.78	1.13	1.5	1.5	2.16	2.16	1.88	1.97	1.31	1.22	0.94	0.94	1.31	0.94	2.07	1.22	1.31	1.6	1.97	1.88	1.22	1.31	1.78	1.88	1.69	1.31	1.03	1.88	2.25	1.97	2.35	2.63	1.6	0.85	1.22	1.5	1.69	0.75	0.94	1.5	1.69	1.69	1.41	1.5	1.41	1.41	1.13	1.5	1.31	1.03	0.75	1.31	1.22	1.97	1.31	1.88	1.88	1.88	1.88	1.69	1.69	2.07	1.78	1.5	1.69	1.5	1.13	0.75	0.85	1.78	5.63	4.69	5.63	4.69	3.76	2.82	4.69	4.69	7.51	2.82	4.69	4.69	7.51	6.57	5.63	3.76	3.76	4.69	3.76	3.76	5.63	2.82	3.76	3.76	2.82	4.69	3.76	3.76	3.76	2.82	4.69	5.63	4.69	2.82	4.69	4.69	2.82	4.69	5.63	7.51	2.82	6.57	1.88	2.82	3.76	3.76	4.69	4.69	2.82	1.88	4.69	4.69	3.76	1.88	3.76	5.63	5.63	3.76	2.82	2.82	5.63	3.76	5.63	5.63	2.82	2.82	3.76	3.76	2.82	2.82	3.76	1.88	2.82	4.69	2.82	3.76	5.63	4.69	3.76	3.76	4.69	3.76	3.76	5.63	5.63	3.76	5.63	2.82	2.82	2.82	3.76	3.76	3.76	2.82	3.76	1.88	4.69	9.39	7.51	3.76	4.69	3.76	3.76	4.69	5.63	3.76	5.63	4.69	4.69	4.69	4.69	5.63	1.88	2.82	2.82	2.82	2.82	4.69	6.57	5.63	4.69	4.69	4.69	3.76	1.88	1.88	2.82	4.69	3.76	5.63	3.76	4.69	4.69	4.69	3.76	2.82	3.76	2.82	2.82	2.82	1.88	4.69	3.76	3.76	4.69	4.69	1.88	1.88	2.82	5.63	5.63	2.82	2.82	1.88	2.82	2.82	2.82	3.76	5.63	7.51	4.69	3.76	5.63	5.63	3.76	2.82	4.69	4.69	3.76	3.76	3.76	3.76	3.76	2.82	4.69	5.63	5.63	2.82	6.57	4.69	5.63	5.63	3.76	3.76	3.76	2.82	3.76	1.88	2.82	2.82	4.69	3.76	3.76	4.69	4.69	3.76	3.76	5.63	4.69	4.69	5.63	2.82	1.88	5.63	4.69	5.63	5.63	3.76	3.76	2.82	2.82	4.69	4.69	1.88	2.82	4.69	4.69	3.76	4.69	3.76	2.82	4.69	2.82	3.76	3.76	2.82	1.88	2.82	3.76	3.76	2.82	4.69	3.76	4.69	4.69	3.76	3.76	3.76	4.69	3.76	3.76	3.76	1.88	1.88	2.82	4.69	3.6	3.4	3.6	3.2	9.8	8.6	6.7	8.7	6.4	0	9.4	7.1	9.6	2.3	0.4	3.1	8.8	9	4.7	10.8	4.4	1.9	9.9	10.3	1.6	0	1	9.8	11.7	1	7.9	2.6	0	0.1	2.6	2.4	6.1	2	0	0	0	3	2.1	5.8	5.2	8.4	6.4	6.9	2.2	0	0	5.3	3.1	0	0.1	2.7	10.7	8	3.8	5.9	5.3	6.8	4	10.7	11.8	11.9	1.6	0.1	6	0.5	0.5	0	1.1	4.9	0	6.5	9.8	5.3	4.7	5.4	9.9	2	1.3	4.4	0.6	0.8	8.2	1.9	7.1	5.8	10.7	11.6	8.8	5.3	0.5	0	0.3	2.5	4.1	10	5.8	0	10	4.3	4.4	6.3	8.7	10.8	8.1	3.6	3.4	8.5	0	1.8	0	0.1	5.8	4.6	6.7	10.2	7.7	0	0.1	4.9	0	5.3	2.5	5.8	0.5	3.9	0	0.2	7.7	10.4	9.6	0.4	2.6	6.5	3.4	1.6	4.3	7.7	0	0.1	6.7	3.4	9.4	5.8	5.1	1	2.7	0.8	9.6	8.6	3.5	5	8.9	1.1	5.3	5.4	0.4	6.1	6.9	5.7	2.6	0	2	2.2	2.4	1.4	0.8	3.5	9	0.3	4.2	3	2.5	8.2	1.2	4.9	1	2.1	7.2	2.1	0.1	6.7	0	1.1	2.8	3.3	3	0	1	5.3	3.2	1.6	5.3	0.8	7.8	1.1	1.7	4.3	2.1	0	2.1	1.7	0.8	0	0	0.7	1.5	4.2	7.4	4.9	0.3	0	3.1	3.5	3.8	2.9	0.3	6.8	2.1	5.2	3.2	1.7	0	3	7.8	3.4	4.3	4.4	3.7	6.4	5.7	3.1	2.9	1.5	0	3.3	1.8	8	5.6	0.2	0	5.3	176.7	173.5	177	170.5	281.1	261.1	229.5	263.1	224.7	56.9	275.1	236.7	278.6	156.4	124.7	169.9	265.4	268.8	196.8	298.9	191.8	149.9	283.7	290.4	144.8	57.1	134.7	281.7	313.4	134.4	249.6	161	56.8	119	160.6	157.1	218.7	150.1	56.4	56.3	56.2	166.1	150.9	212.2	202	255	221.4	229.5	151.1	55.3	55.2	201.7	164.9	54.8	114.7	157.3	289.1	244.1	174.4	208.6	198.3	222.6	176.1	285.6	303.1	304.1	135.1	110.2	206	115.9	115.5	51.7	124.3	185.4	51.1	210.1	262.7	189.5	179.3	189.9	261.2	134.3	122.6	171.3	110.4	113	229.3	129.2	210.4	189.2	265	278.1	233.5	178.2	103.2	45.9	98.9	132	155.8	244.8	180	44.2	241.5	154.7	155.4	182.8	217.5	247.5	206.4	139.2	135.5	208.9	40.8	109.8	40.2	83.9	164.5	146.4	175.1	223.1	186.8	38	79.3	144.7	37	148.1	109.1	152.7	80.6	125.2	35.1	74.5	172.1	206.1	194.3	74.4	101.8	150.6	110.3	86.7	119.7	160.9	31.3	65.2	145	103.9	175.1	130.8	121.4	72.1	91.3	68.4	169.4	156.6	97.2	113.4	156.4	67.9	113.9	114.1	58.4	119.9	127.6	113.7	79.7	24.9	72	73.5	75	64	57.3	84.4	139.7	50.8	89.6	77	71.5	127.4	57.7	93.5	55	65.3	114.1	64.5	45	107.6	21	53.7	69.4	73.8	70.7	20.5	51.6	91.3	71.6	56.6	90.6	49	113.2	51.5	57	80.7	60.5	20	60.5	56.9	48.6	20	20	47.9	55.4	80.4	110.1	87.2	44.8	20.4	71.3	75.3	78.4	70.2	46	107.9	63.7	93.6	74.9	60.9	21.7	74.3	121.8	79.2	88.7	90.3	83.9	111.6	105.3	79.6	78.2	64.4	23.9	84.3	69.2	135.3	110.9	54	25.3	110.3	4.019	3.95	3.38	3.099	5.507	4.776	4.681	5.545	5.212	1.524	5.86	5.06	6.215	3.923	3.558	3.35	5.504	5.653	4.045	6.602	5.143	3.674	6.396	6.804	4.059	1.635	2.676	6.569	7.469	2.757	5.479	4.213	1.463	2.243	3.812	3.098	4.353	3.336	1.914	3.116	0.905	4.117	2.73	4.569	4.433	5.76	6.71	6.64	3.276	1.161	1.721	4.321	3.727	1.622	2.159	4.546	6.964	5.691	4.524	5.21	5.359	5.29	3.945	6.921	6.91	7.266	2.957	2.238	4.556	2.346	2.746	1.138	2.656	4.053	1.229	4.694	6.105	4.431	3.834	4.084	5.545	3.274	2.803	4.086	2.688	2.124	5.163	2.845	4.264	3.74	5.826	6.046	5.671	3.874	1.803	0.833	2.142	5.565	5.275	4.486	3.254	1.211	5.127	4.366	3.72	3.755	4.078	4.413	4.603	3.984	3.085	4.41	0.804	1.799	1.005	1.174	2.565	2.65	3.051	3.536	3.085	1.154	1.564	2.932	0.539	1.976	1.61	2.266	1.166	2.357	1.033	1.752	2.384	2.709	2.735	0.916	1.637	2.014	1.717	1.445	1.415	2.464	0.669	0.727	2.901	2.357	1.639	1.254	1.163	1.327	2.361	0.696	1.529	1.37	0.929	0.987	1.773	0.753	2.823	2.371	0.667	1.426	2.021	1.555	0.998	0.353	0.79	0.721	0.689	0.726	0.452	0.815	1.105	0.692	0.635	0.974	0.609	1.001	0.47	0.873	1.075	0.855	1.393	0.631	0.227	0.493	0.096	0.148	0.392	0.362	0.582	0.115	0.178	0.359	0.527	0.345	0.367	0.122	0.605	0.274	0.281	0.192	0.133	0.2	0.712	0.249	0.378	0.311	0.217	0.169	0.237	0.268	0.521	0.205	0.167	0.201	0.308	0.405	0.347	0.215	0.281	0.36	0.129	0.483	0.443	0.271	0.155	0.428	0.608	0.824	0.615	0.555	0.576	0.782	0.749	0.409	0.608	0.968	0.394	0.769	0.656	0.89	0.705	0.243	0.172	0.727	14.46123225	14.47756503	14.49309291	14.50780449	14.52168888	14.53473569	14.54693507	14.55827772	14.56875494	14.57835866	14.58708143	14.59491645	14.60185762	14.60789951	14.61303743	14.61726739	14.62058615	14.62299122	14.62448086	14.62505408	14.62471067	14.62345117	14.62127689	14.61818989	14.614193	14.60928977	14.60348451	14.59678223	14.58918865	14.58071019	14.57135394	14.56112763	14.55003963	14.53809891	14.52531504	14.51169812	14.4972588	14.48200821	14.46595798	14.44912015	14.43150721	14.41313198	14.39400769	14.37414785	14.35356626	14.332277	14.31029435	14.28763281	14.26430702	14.24033179	14.21572201	14.19049266	14.16465877	14.1382354	14.11123761	14.08368043	14.05557885	14.02694779	13.99780207	13.96815642	13.93802542	13.9074235	13.87636495	13.84486385	13.81293413	13.78058946	13.74784333	13.71470899	13.68119946	13.64732749	13.61310561	13.57854606	13.54366084	13.50846166	13.47295997	13.43716695	13.40109349	13.36475022	13.32814747	13.29129532	13.25420357	13.21688173	13.17933909	13.14158462	13.10362706	13.06547491	13.02713639	12.9886195	12.949932	12.91108141	12.87207505	12.83292001	12.79362318	12.75419125	12.71463073	12.67494795	12.63514906	12.59524007	12.55522682	12.51511503	12.47491027	12.434618	12.39424359	12.35379228	12.31326926	12.27267961	12.23202837	12.19132052	12.150561	12.10975471	12.06890656	12.02802142	11.9871042	11.94615979	11.90519313	11.86420921	11.82321307	11.78220979	11.74120455	11.70020263	11.65920937	11.61823027	11.57727092	11.53633707	11.49543461	11.45456957	11.41374819	11.37297687	11.3322622	11.291611	11.25103028	11.21052729	11.17010953	11.12978473	11.08956089	11.04944627	11.00944944	10.96957922	10.92984474	10.89025544	10.85082108	10.81155173	10.77245779	10.73355	10.69483944	10.65633752	10.61805602	10.58000706	10.54220312	10.50465704	10.46738201	10.43039159	10.39369968	10.35732055	10.3212688	10.28555941	10.25020765	10.21522916	10.1806399	10.14645612	10.11269438	10.07937153	10.0465047	10.01411126	9.982208819	9.950815207	9.919948449	9.889626738	9.859868418	9.830691951	9.80211589	9.774158853	9.746839486	9.720176435	9.694188308	9.668893642	9.644310865	9.620458257	9.597353912	9.575015699	9.553461218	9.532707763	9.512772276	9.493671306	9.475420969	9.458036904	9.44153423	9.425927508	9.411230697	9.397457115	9.384619404	9.372729487	9.361798536	9.351836939	9.342854264	9.334859235	9.327859697	9.321862599	9.316873966	9.312898884	9.30994148	9.308004908	9.307091345	9.307201976	9.308336994	9.3104956	9.313676005	9.317875435	9.323090141	9.329315411	9.336545587	9.344774081	9.353993397	9.364195156	9.375370121	9.387508227	9.400598614	9.414629654	9.429588993	9.445463585	9.462239727	9.479903105	9.498438826	9.517831468	9.538065112	9.559123395	9.58098954	9.603646409	9.627076537	9.651262178	9.676185346	9.70182785	9.728171341	9.755197344	9.782887298	9.811222592	9.840184601	9.869754713	9.89991437	9.93064509	9.961928503	9.993746369	10.02608061	10.05891334	10.09222687	10.12600374
55097	F39	F39	2005	V194	24.4	79	42.3	43.2	60	125	65_25_2	2.5_NA_10	18.9	20.1	19.2	17.5	19.6	18.9	20.2	21.6	21.9	21.2	21.7	20.9	20.4	19.8	19.3	19.5	21.8	23.7	22.3	25.1	24.8	24.3	25	26	25.8	22.4	22.8	23.9	24.5	22.6	23.8	21.5	19	21.1	22.9	20.6	21.7	20.6	22.1	22.6	17.4	22	21.7	25	25.5	26.4	27.4	24.7	21.4	20.5	21	22.7	22.9	23.4	22.8	24.8	24.4	26.6	27.2	27.6	27.5	27.8	27.1	28.6	28.9	29.7	26.7	24.3	26.4	23.8	25.2	23.5	24.9	26	24	25.6	26.4	25.3	25.6	25.8	26.4	26	23.6	23.2	22.5	23.6	24.6	22.7	23.1	23.5	24.9	25.4	27	25.6	21.6	20.8	22.1	27.3	24	21.6	23.3	23.2	25.1	24.8	23.9	20.4	18.5	19.9	23.6	24.8	21.6	20.2	17.3	19.9	19	15.9	17.7	17.4	16.6	15.4	16.4	18.2	20.1	16.9	14	16.6	15.7	16.5	17.9	17.7	16.3	16.4	15.6	14.7	17.4	17.3	16.6	16.5	15.9	14.1	13.2	15.4	14.2	12	14.8	13.3	10.2	11	11.9	13.7	12.6	7.6	8.6	9.5	10.8	11.4	12.5	10	15.2	11	6.7	7.7	11.6	10	9.2	5	4.9	4.4	4.5	4.8	3.1	3.5	4.7	5.7	6.3	7.8	5	6.8	5.4	8.1	7.2	3.1	4	3.8	0.4	2.3	0.9	1.6	1.8	1.2	3.6	-0.1	-1.5	-1.2	-1.8	-1.2	-2.2	-0.6	1.6	-3	-3.7	-0.7	-1.1	-1.2	-0.1	-1.3	0.2	-2.2	-2.8	-3	-1.9	-1.3	-1.4	-2.6	-1.8	-2.9	-2.8	-3.3	-3.5	-5	-3.6	-3.4	-4	0	-2.4	-4.1	0.8	1.3	0.9	-0.4	-1.7	-3.1	-2.9	-1	-2.2	-4.3	-1.7	0.4	-1	-0.5	-0.9	-0.5	1.6	-0.5	-0.4	-0.9	24.6	23.9	25.3	21.8	26.4	26	26.9	28.9	28.5	24.7	27.2	25.9	28	23	23	24.1	30.3	30.9	28.4	34	30.9	30	32.4	33.3	30.4	24.5	26.8	30.2	31.4	27.1	29.8	26.4	22.6	24.6	28.3	25.4	27	24.9	25.8	25.4	19.6	28.3	25.2	31.1	30.2	32.8	33	28.2	26.8	21.9	24.5	28.5	29	26.7	24.9	30.1	29.8	34.5	33.1	32.9	33.2	34	33.4	34.7	35.2	36.1	29.7	27.3	32.5	27.2	27.8	24.5	29.2	32.2	27.2	31.4	32.3	29.8	30.9	32.9	35	31.6	28	28.5	25.5	28.1	31.2	28.1	29	29.2	30.6	33	34.3	32	25.4	22.4	25.1	31.4	27.8	28.5	29.9	26.5	32.2	30.8	32.2	25.1	25.4	27	30	29	26.6	25.1	18.7	24.9	20.9	18.6	23	22.7	22.4	22.9	23.9	22.1	22.4	21.4	15	21.8	21.5	24.2	21	22.4	18.4	19.8	21.8	22	25.6	20	21.3	23.8	20.4	18.7	18.5	21.5	17	14.1	20.2	18.7	16.6	17.4	18	18.4	16.4	13.3	16.6	18.2	16.8	19.3	18.7	14.8	20.3	18.2	9.3	13.9	20.8	14.3	12.8	7.4	8.7	7.3	7.6	9.5	5.1	8.5	11.6	8.9	12	12.4	9.3	12	10.6	12.8	11.4	6.2	8.9	8.8	1.4	6.7	2.6	4.3	6.4	5.4	8.6	1.4	-0.2	3	0.9	1.6	2.5	2.7	7.2	-0.7	-1.3	3.9	1.7	1.8	3.4	1.5	4.8	0.3	-2	-1.9	0.6	2.1	2	1.9	0.9	-0.8	-0.6	-0.1	-0.4	-1	-1.7	1.4	0.1	2.8	1.8	-0.9	2.4	4.9	6.1	1.8	2	-0.9	1	3.7	1.5	-1.9	2.2	3.5	0.4	3.4	2	5.1	8.8	1.6	0.4	2.5	13.6	16.6	16.5	14.1	13.7	13.7	15.1	15.4	17.2	18.6	18.3	16.8	15.4	16.8	16	16	15.8	18.3	18.9	17.1	20.2	20.3	18.8	19.5	21.5	20.2	20.6	18.5	18.3	19.8	19.5	19	17.9	18.4	19	18.2	17.4	17.3	18.5	18.6	15.8	16.9	19.2	20.7	21.8	21.1	21.6	18.7	16.9	19.6	19.1	18.6	18.8	20.4	21.5	21.3	20.3	19.3	23	23.7	23.5	23.5	24	23.2	23.7	24	23.5	22.3	22.1	21.4	22.7	22.6	22.1	22.3	22.2	22	22.3	21.2	22.7	21.8	21.6	22.4	20.6	20.3	19.5	21	19.7	18.9	18.2	17.6	19.8	18.6	21.2	22	19.6	19.2	20.1	20.6	17.1	15.3	19.5	21.1	20.2	20.3	19	14.9	12.7	13.6	16.9	20.7	18.9	15.9	16.1	16.5	16.2	14	13.8	13.5	12.8	10.1	9.7	15.2	17.7	12.8	12.9	13.7	11.8	9.6	16.3	14.7	14.2	13.8	10.7	8.9	9.8	16	12.1	10.7	12.3	10.4	8.4	10	11.9	10.4	9.7	6.9	4.6	6.6	6.8	9.2	7	4.2	1.6	2.4	5	6.3	6.7	4.2	11.9	7	4.7	3.5	2.5	8	5.6	3.5	2.5	2.5	2.1	2	1.5	0	-1.9	2.4	1.7	3.9	0.6	2.4	1.6	4	4	1.1	-1	-0.7	-0.6	-1.4	-0.4	-0.1	-1.7	-3.5	0.4	-1.5	-2.4	-4.9	-3.8	-3.9	-5.7	-5.9	-2.4	-4.5	-5.7	-4.8	-4.3	-5	-2.8	-3.7	-4.6	-2.9	-3.3	-5	-4.3	-5	-4.1	-5.5	-3.6	-4.4	-4.4	-6.9	-7	-7.6	-5.6	-6.2	-8.6	-2.2	-6.9	-9.1	-0.9	-2.5	-5.1	-3.1	-4.9	-4.9	-7.7	-6.7	-4.9	-7	-5.3	-2.2	-1.6	-3.9	-3	-3.3	-3.5	-2.6	-0.9	-4.9	0	0	5	9	0	0	0	0	3	8	0	0	0	0	0	1	0	0	0	0	0	0	0	0	0	32	12	0	0	23	3	0	11	1	3	8	0	1	2	1	37	0	1	0	0	0	0	0	0	3	1	0	0	0	14	4	0	0	10	0	0	0	15	0	0	0	23	35	11	14	0	13	4	8	17	0	0	0	7	5	3	11	33	0	3	30	0	0	0	0	0	0	0	7	23	10	0	0	0	0	2	0	0	0	4	0	0	0	0	1	0	0	1	1	2	19	0	0	0	0	0	2	2	0	4	0	0	1	8	0	0	0	0	0	0	11	3	0	0	0	0	0	13	38	0	1	0	0	0	0	0	0	0	0	1	0	0	7	2	4	14	0	3	13	3	6	0	1	1	7	4	0	0	0	7	1	1	1	0	1	1	1	0	3	6	3	8	0	0	0	3	11	5	2	0	1	0	3	2	15	11	1	0	10	0	9	15	10	11	3	0	9	14	0	0	9	3	1	0	0	0	0	1	0	4	0	10	0	0	0	0	2	0	0	2	9	0	0	3	0	1	0	2	3	14	0	14.7	16.4	17.3	15.7	14.5	15.7	16.8	17.8	19.1	20.7	18.5	16.9	16.8	16.7	16.2	17.7	17.4	19.1	20.3	18.4	19.7	21.3	21	20.4	21.5	23.3	24.4	17.3	14.9	22.2	22	18.4	18.7	21.8	21.6	20.6	18.7	18.7	21.8	19.7	18.6	19	22.1	23.5	25	25	23.7	17.9	18.1	21.6	20.6	19.3	20.4	22.8	25.4	22.8	20.3	24.2	27.3	25.7	26.8	28.2	29.2	27.7	27.2	28.3	29.3	27.2	25.7	25.5	26.3	26.2	27	27.3	27.2	24.9	24.5	25	27	26.5	26.1	26.5	23.4	21.8	22.1	26.5	22.2	20.9	20.8	21.8	20.5	21	24.1	25.9	23.2	22.8	22.8	24.1	19.3	19.1	23.7	24.6	22.7	20.8	21.7	16.2	15.6	17	20	22.3	18	14.8	17.7	20.1	18.7	16.6	15.5	14.4	13.6	12.3	13.2	17.6	20.7	12.1	14.3	15.4	14.2	14.6	18.6	15.6	14.6	14.4	13.2	12.4	14.2	18	15.3	14.1	13.1	12	11.6	12.9	13.9	12.8	10.8	9.7	8.9	10.3	11.7	12.1	9.1	8.5	8.1	9	10.5	11.4	10.6	10.2	10.5	8.2	8.4	7.5	8.9	8.3	9	7.7	6.9	6.9	6.7	7	6.6	6.2	6	7.1	7.9	8.4	7.2	6.9	7.6	8.2	7.3	5.6	4.6	6.4	5.6	5.9	6.2	6.3	5.7	5.3	6.4	5.7	4.9	4.7	4.1	4.7	4.1	5.4	5.4	4.2	3.9	5.2	5.1	5.1	4.4	4.9	5.3	4.6	4.4	4.2	4.5	4.8	4.3	4.3	4.7	4.4	4.2	3.8	3.8	3.7	3.9	4	4.2	4.9	3.9	3.7	5.9	5.5	5.1	4.1	3.8	3.8	3.8	4.2	3.8	3.7	4.1	4.2	4.8	4.1	4.3	4.3	5.3	5.3	5.5	4.6	7.14	7.13	4.95	4.3	8.31	6.14	6.87	8	7.18	4.48	7.46	7.82	7.17	6.39	6.19	4.97	8.72	10.2	6.63	13.47	11.6	9.08	10.68	13.21	11.72	3.79	3.35	12.36	15.84	5.22	7.48	7.24	3.27	3.22	6.32	3.66	7.26	5.56	4.8	7.72	1.27	7.44	3.86	8.18	7.63	9.42	12.8	13.21	7.39	2.52	4.27	8.29	7.52	5.98	2.35	8.5	10.26	10.62	8.77	11.23	9.91	9.16	6.66	11.44	12.62	13.4	5.73	3.18	8.72	3.98	5.76	2.75	4.49	6.31	2.64	7.93	9.92	7.25	5.83	6.72	8.32	7.11	5.73	6.63	5.15	2.63	8.73	6.69	7.46	7.15	10.99	11.44	11.55	6.93	2.6	1.76	3.8	12.18	10.54	6.7	4.91	3.83	9.17	10.5	7.96	7.77	5.7	6.24	9.13	9	7.8	8.87	2.05	3.14	3.27	1.47	4.75	5.47	5.29	5.2	5.45	3.3	2.83	7.15	1.69	3.49	3.64	4.17	1.91	4.65	3.93	4.25	4.52	4.33	5.67	1.75	3.59	4.67	4.97	4.09	3.57	4.6	2.29	1.23	6.03	5.57	3.54	2.83	2.23	3.58	5.49	1.94	3.07	2.87	2.45	2.08	3.89	2.08	6.77	4.93	1.41	3.01	4.76	3.98	2.64	1.02	1.76	1.46	1.72	1.6	1.03	1.65	2.54	2.06	1.65	2.18	1.52	2.98	1.37	2.6	2.86	2.03	3.53	1.62	0.69	1.31	0.32	0.56	1.26	1.36	1.51	0.36	0.57	0.89	1.25	0.89	1.1	0.45	1.46	0.7	0.75	0.6	0.54	0.49	1.66	0.65	0.9	0.6	0.57	0.7	0.81	0.75	1.21	0.74	0.65	0.53	0.77	0.99	0.92	0.51	0.78	0.75	0.34	1.21	1.22	0.81	0.57	1.21	1.42	1.83	1.59	1.06	1.13	1.48	1.4	0.74	1.29	2.09	0.88	1.79	1.42	1.59	1.56	0.59	0.43	1.12	67.3	69.7	77.8	78.5	63.6	71.9	71	69	72.7	82.2	71.3	68.4	70.1	72.3	72.4	78.1	66.6	65.2	75.4	57.7	62.9	70.1	66.3	60.7	64.7	86	87.9	58.3	48.5	81	74.6	71.8	85.1	87.1	77.4	84.9	72	77.1	82	71.8	93.6	71.9	85.1	74.2	76.6	72.6	64.9	57.5	71	89.6	82.8	70	73.1	79.2	91.5	72.8	66.4	69.5	75.7	69.6	73	75.5	81.4	70.8	68.3	67.9	83.6	89.5	74.7	86.5	82	90.5	85.7	81.2	91.2	75.9	71.2	77.5	82.3	79.8	75.8	78.8	80.3	76.7	81.1	91	71.8	75.8	73.6	75.3	65.1	64.7	67.6	78.9	89.9	92.8	85.7	66.4	64.7	74	82.8	86.5	71.2	66.5	73.2	67.6	73.3	73.2	68.7	71.2	69.8	62.5	89.6	86.5	85.1	91.9	76.5	72.5	72	70.3	70.8	84.2	88	62.8	89.5	81.5	79.6	77.8	90.7	77	78.8	77.2	74.5	74.1	71.5	91.1	81	75.1	72.5	74.6	76.4	73.7	85.8	91.3	64.2	63.5	71.5	78.5	84	77.2	62.4	81.4	72.5	75.8	81.1	84.6	73.1	83.1	60.8	62.5	85.6	71.4	65.2	67.6	77.3	88.3	79.7	82.5	79.5	81.4	86.5	79	70.2	77.5	82.7	79.4	82.5	69.8	84.7	75.9	71.9	73.4	56.6	79.8	89.1	81.8	95.1	91.9	81.9	79.6	80.9	94	89.5	84	76.6	84	78.9	92.4	78.8	85.8	83.9	89.6	90.5	91.2	72.6	88.2	85.5	88.5	88.5	85.8	84.7	86.4	78	85.2	87.8	89.2	84.5	79.4	80.6	87.8	83.3	84.2	92.5	80.2	76.2	82.1	91.1	82	78.2	69.1	70.5	78.2	77	74	73.1	83.3	76	66.8	84.5	69.6	75.2	73	77.3	90	92.7	80.4	46	53	49	56	32	52	47	45	49	60	41	50	40	57	57	59	33	33	48	22	37	49	33	30	50	69	71	27	22	59	48	56	66	74	54	63	51	62	61	59	85	48	65	51	58	49	44	37	45	77	65	48	45	67	85	48	47	42	50	40	53	52	53	42	43	43	67	76	45	68	70	83	68	54	76	51	49	61	60	51	40	54	56	58	66	70	39	45	46	53	40	36	41	57	70	88	68	49	50	51	58	71	42	41	45	43	51	49	48	49	37	34	75	73	75	76	51	49	44	36	39	74	67	34	77	55	58	51	76	50	67	60	47	49	43	83	58	50	48	56	48	49	72	82	37	34	44	53	64	58	40	55	40	42	53	59	43	58	38	34	71	44	27	36	50	79	59	65	58	55	77	52	35	47	52	59	62	35	62	52	43	54	33	56	73	55	87	82	53	54	54	87	74	62	54	60	58	73	39	64	61	70	76	79	46	65	59	80	78	68	67	67	49	68	77	83	68	60	66	72	68	63	69	57	48	66	81	57	54	46	46	54	58	47	41	54	56	48	67	44	44	45	47	68	83	64	1.78	1.69	1.31	1.31	1.41	1.31	1.6	1.69	2.35	0.94	1.97	1.69	2.72	2.35	2.63	1.41	1.41	1.13	1.22	1.13	1.69	1.13	1.5	1.41	1.22	1.6	1.31	1.6	1.5	0.94	1.78	2.35	1.41	1.03	1.88	1.69	1.13	1.69	1.88	3	0.66	1.97	0.85	1.13	1.22	1.41	2.72	2.44	1.03	0.85	1.69	1.22	1.31	0.75	1.22	2.54	2.35	1.41	1.78	1.41	2.16	1.5	1.22	1.69	1.13	1.31	0.94	1.22	1.13	1.03	1.31	0.75	1.22	1.41	1.22	1.5	1.78	1.88	1.41	1.31	1.31	1.41	1.41	2.25	1.88	1.22	1.78	1.13	1.31	1.03	1.5	1.41	1.69	1.41	1.03	0.66	1.69	3.76	3.29	1.31	1.03	1.03	1.5	2.07	1.78	1.5	2.07	1.6	1.78	2.35	1.41	1.78	0.94	1.03	0.94	1.31	1.03	1.41	1.69	1.69	1.5	1.6	1.88	1.5	0.38	0.85	0.94	1.22	1.22	1.88	0.94	1.88	1.13	1.22	0.94	0.75	1.41	0.85	0.94	1.13	0.75	1.78	0.94	1.41	2.35	2.16	0.66	0.75	0.94	1.6	2.44	0.85	0.94	0.85	0.85	0.94	1.31	1.13	2.63	2.72	1.88	1.88	2.07	1.69	1.6	1.22	1.88	2.07	1.5	2.07	1.69	2.16	1.41	1.5	1.41	2.44	1.78	1.13	1.5	1.5	2.16	2.16	1.88	1.97	1.31	1.22	0.94	0.94	1.31	0.94	2.07	1.22	1.31	1.6	1.97	1.88	1.22	1.31	1.78	1.88	1.69	1.31	1.03	1.88	2.25	1.97	2.35	2.63	1.6	0.85	1.22	1.5	1.69	0.75	0.94	1.5	1.69	1.69	1.41	1.5	1.41	1.41	1.13	1.5	1.31	1.03	0.75	1.31	1.22	1.97	1.31	1.88	1.88	1.88	1.88	1.69	1.69	2.07	1.78	1.5	1.69	1.5	1.13	0.75	0.85	1.78	5.63	4.69	5.63	4.69	3.76	2.82	4.69	4.69	7.51	2.82	4.69	4.69	7.51	6.57	5.63	3.76	3.76	4.69	3.76	3.76	5.63	2.82	3.76	3.76	2.82	4.69	3.76	3.76	3.76	2.82	4.69	5.63	4.69	2.82	4.69	4.69	2.82	4.69	5.63	7.51	2.82	6.57	1.88	2.82	3.76	3.76	4.69	4.69	2.82	1.88	4.69	4.69	3.76	1.88	3.76	5.63	5.63	3.76	2.82	2.82	5.63	3.76	5.63	5.63	2.82	2.82	3.76	3.76	2.82	2.82	3.76	1.88	2.82	4.69	2.82	3.76	5.63	4.69	3.76	3.76	4.69	3.76	3.76	5.63	5.63	3.76	5.63	2.82	2.82	2.82	3.76	3.76	3.76	2.82	3.76	1.88	4.69	9.39	7.51	3.76	4.69	3.76	3.76	4.69	5.63	3.76	5.63	4.69	4.69	4.69	4.69	5.63	1.88	2.82	2.82	2.82	2.82	4.69	6.57	5.63	4.69	4.69	4.69	3.76	1.88	1.88	2.82	4.69	3.76	5.63	3.76	4.69	4.69	4.69	3.76	2.82	3.76	2.82	2.82	2.82	1.88	4.69	3.76	3.76	4.69	4.69	1.88	1.88	2.82	5.63	5.63	2.82	2.82	1.88	2.82	2.82	2.82	3.76	5.63	7.51	4.69	3.76	5.63	5.63	3.76	2.82	4.69	4.69	3.76	3.76	3.76	3.76	3.76	2.82	4.69	5.63	5.63	2.82	6.57	4.69	5.63	5.63	3.76	3.76	3.76	2.82	3.76	1.88	2.82	2.82	4.69	3.76	3.76	4.69	4.69	3.76	3.76	5.63	4.69	4.69	5.63	2.82	1.88	5.63	4.69	5.63	5.63	3.76	3.76	2.82	2.82	4.69	4.69	1.88	2.82	4.69	4.69	3.76	4.69	3.76	2.82	4.69	2.82	3.76	3.76	2.82	1.88	2.82	3.76	3.76	2.82	4.69	3.76	4.69	4.69	3.76	3.76	3.76	4.69	3.76	3.76	3.76	1.88	1.88	2.82	4.69	3.6	3.4	3.6	3.2	9.8	8.6	6.7	8.7	6.4	0	9.4	7.1	9.6	2.3	0.4	3.1	8.8	9	4.7	10.8	4.4	1.9	9.9	10.3	1.6	0	1	9.8	11.7	1	7.9	2.6	0	0.1	2.6	2.4	6.1	2	0	0	0	3	2.1	5.8	5.2	8.4	6.4	6.9	2.2	0	0	5.3	3.1	0	0.1	2.7	10.7	8	3.8	5.9	5.3	6.8	4	10.7	11.8	11.9	1.6	0.1	6	0.5	0.5	0	1.1	4.9	0	6.5	9.8	5.3	4.7	5.4	9.9	2	1.3	4.4	0.6	0.8	8.2	1.9	7.1	5.8	10.7	11.6	8.8	5.3	0.5	0	0.3	2.5	4.1	10	5.8	0	10	4.3	4.4	6.3	8.7	10.8	8.1	3.6	3.4	8.5	0	1.8	0	0.1	5.8	4.6	6.7	10.2	7.7	0	0.1	4.9	0	5.3	2.5	5.8	0.5	3.9	0	0.2	7.7	10.4	9.6	0.4	2.6	6.5	3.4	1.6	4.3	7.7	0	0.1	6.7	3.4	9.4	5.8	5.1	1	2.7	0.8	9.6	8.6	3.5	5	8.9	1.1	5.3	5.4	0.4	6.1	6.9	5.7	2.6	0	2	2.2	2.4	1.4	0.8	3.5	9	0.3	4.2	3	2.5	8.2	1.2	4.9	1	2.1	7.2	2.1	0.1	6.7	0	1.1	2.8	3.3	3	0	1	5.3	3.2	1.6	5.3	0.8	7.8	1.1	1.7	4.3	2.1	0	2.1	1.7	0.8	0	0	0.7	1.5	4.2	7.4	4.9	0.3	0	3.1	3.5	3.8	2.9	0.3	6.8	2.1	5.2	3.2	1.7	0	3	7.8	3.4	4.3	4.4	3.7	6.4	5.7	3.1	2.9	1.5	0	3.3	1.8	8	5.6	0.2	0	5.3	176.7	173.5	177	170.5	281.1	261.1	229.5	263.1	224.7	56.9	275.1	236.7	278.6	156.4	124.7	169.9	265.4	268.8	196.8	298.9	191.8	149.9	283.7	290.4	144.8	57.1	134.7	281.7	313.4	134.4	249.6	161	56.8	119	160.6	157.1	218.7	150.1	56.4	56.3	56.2	166.1	150.9	212.2	202	255	221.4	229.5	151.1	55.3	55.2	201.7	164.9	54.8	114.7	157.3	289.1	244.1	174.4	208.6	198.3	222.6	176.1	285.6	303.1	304.1	135.1	110.2	206	115.9	115.5	51.7	124.3	185.4	51.1	210.1	262.7	189.5	179.3	189.9	261.2	134.3	122.6	171.3	110.4	113	229.3	129.2	210.4	189.2	265	278.1	233.5	178.2	103.2	45.9	98.9	132	155.8	244.8	180	44.2	241.5	154.7	155.4	182.8	217.5	247.5	206.4	139.2	135.5	208.9	40.8	109.8	40.2	83.9	164.5	146.4	175.1	223.1	186.8	38	79.3	144.7	37	148.1	109.1	152.7	80.6	125.2	35.1	74.5	172.1	206.1	194.3	74.4	101.8	150.6	110.3	86.7	119.7	160.9	31.3	65.2	145	103.9	175.1	130.8	121.4	72.1	91.3	68.4	169.4	156.6	97.2	113.4	156.4	67.9	113.9	114.1	58.4	119.9	127.6	113.7	79.7	24.9	72	73.5	75	64	57.3	84.4	139.7	50.8	89.6	77	71.5	127.4	57.7	93.5	55	65.3	114.1	64.5	45	107.6	21	53.7	69.4	73.8	70.7	20.5	51.6	91.3	71.6	56.6	90.6	49	113.2	51.5	57	80.7	60.5	20	60.5	56.9	48.6	20	20	47.9	55.4	80.4	110.1	87.2	44.8	20.4	71.3	75.3	78.4	70.2	46	107.9	63.7	93.6	74.9	60.9	21.7	74.3	121.8	79.2	88.7	90.3	83.9	111.6	105.3	79.6	78.2	64.4	23.9	84.3	69.2	135.3	110.9	54	25.3	110.3	4.019	3.95	3.38	3.099	5.507	4.776	4.681	5.545	5.212	1.524	5.86	5.06	6.215	3.923	3.558	3.35	5.504	5.653	4.045	6.602	5.143	3.674	6.396	6.804	4.059	1.635	2.676	6.569	7.469	2.757	5.479	4.213	1.463	2.243	3.812	3.098	4.353	3.336	1.914	3.116	0.905	4.117	2.73	4.569	4.433	5.76	6.71	6.64	3.276	1.161	1.721	4.321	3.727	1.622	2.159	4.546	6.964	5.691	4.524	5.21	5.359	5.29	3.945	6.921	6.91	7.266	2.957	2.238	4.556	2.346	2.746	1.138	2.656	4.053	1.229	4.694	6.105	4.431	3.834	4.084	5.545	3.274	2.803	4.086	2.688	2.124	5.163	2.845	4.264	3.74	5.826	6.046	5.671	3.874	1.803	0.833	2.142	5.565	5.275	4.486	3.254	1.211	5.127	4.366	3.72	3.755	4.078	4.413	4.603	3.984	3.085	4.41	0.804	1.799	1.005	1.174	2.565	2.65	3.051	3.536	3.085	1.154	1.564	2.932	0.539	1.976	1.61	2.266	1.166	2.357	1.033	1.752	2.384	2.709	2.735	0.916	1.637	2.014	1.717	1.445	1.415	2.464	0.669	0.727	2.901	2.357	1.639	1.254	1.163	1.327	2.361	0.696	1.529	1.37	0.929	0.987	1.773	0.753	2.823	2.371	0.667	1.426	2.021	1.555	0.998	0.353	0.79	0.721	0.689	0.726	0.452	0.815	1.105	0.692	0.635	0.974	0.609	1.001	0.47	0.873	1.075	0.855	1.393	0.631	0.227	0.493	0.096	0.148	0.392	0.362	0.582	0.115	0.178	0.359	0.527	0.345	0.367	0.122	0.605	0.274	0.281	0.192	0.133	0.2	0.712	0.249	0.378	0.311	0.217	0.169	0.237	0.268	0.521	0.205	0.167	0.201	0.308	0.405	0.347	0.215	0.281	0.36	0.129	0.483	0.443	0.271	0.155	0.428	0.608	0.824	0.615	0.555	0.576	0.782	0.749	0.409	0.608	0.968	0.394	0.769	0.656	0.89	0.705	0.243	0.172	0.727	14.46123225	14.47756503	14.49309291	14.50780449	14.52168888	14.53473569	14.54693507	14.55827772	14.56875494	14.57835866	14.58708143	14.59491645	14.60185762	14.60789951	14.61303743	14.61726739	14.62058615	14.62299122	14.62448086	14.62505408	14.62471067	14.62345117	14.62127689	14.61818989	14.614193	14.60928977	14.60348451	14.59678223	14.58918865	14.58071019	14.57135394	14.56112763	14.55003963	14.53809891	14.52531504	14.51169812	14.4972588	14.48200821	14.46595798	14.44912015	14.43150721	14.41313198	14.39400769	14.37414785	14.35356626	14.332277	14.31029435	14.28763281	14.26430702	14.24033179	14.21572201	14.19049266	14.16465877	14.1382354	14.11123761	14.08368043	14.05557885	14.02694779	13.99780207	13.96815642	13.93802542	13.9074235	13.87636495	13.84486385	13.81293413	13.78058946	13.74784333	13.71470899	13.68119946	13.64732749	13.61310561	13.57854606	13.54366084	13.50846166	13.47295997	13.43716695	13.40109349	13.36475022	13.32814747	13.29129532	13.25420357	13.21688173	13.17933909	13.14158462	13.10362706	13.06547491	13.02713639	12.9886195	12.949932	12.91108141	12.87207505	12.83292001	12.79362318	12.75419125	12.71463073	12.67494795	12.63514906	12.59524007	12.55522682	12.51511503	12.47491027	12.434618	12.39424359	12.35379228	12.31326926	12.27267961	12.23202837	12.19132052	12.150561	12.10975471	12.06890656	12.02802142	11.9871042	11.94615979	11.90519313	11.86420921	11.82321307	11.78220979	11.74120455	11.70020263	11.65920937	11.61823027	11.57727092	11.53633707	11.49543461	11.45456957	11.41374819	11.37297687	11.3322622	11.291611	11.25103028	11.21052729	11.17010953	11.12978473	11.08956089	11.04944627	11.00944944	10.96957922	10.92984474	10.89025544	10.85082108	10.81155173	10.77245779	10.73355	10.69483944	10.65633752	10.61805602	10.58000706	10.54220312	10.50465704	10.46738201	10.43039159	10.39369968	10.35732055	10.3212688	10.28555941	10.25020765	10.21522916	10.1806399	10.14645612	10.11269438	10.07937153	10.0465047	10.01411126	9.982208819	9.950815207	9.919948449	9.889626738	9.859868418	9.830691951	9.80211589	9.774158853	9.746839486	9.720176435	9.694188308	9.668893642	9.644310865	9.620458257	9.597353912	9.575015699	9.553461218	9.532707763	9.512772276	9.493671306	9.475420969	9.458036904	9.44153423	9.425927508	9.411230697	9.397457115	9.384619404	9.372729487	9.361798536	9.351836939	9.342854264	9.334859235	9.327859697	9.321862599	9.316873966	9.312898884	9.30994148	9.308004908	9.307091345	9.307201976	9.308336994	9.3104956	9.313676005	9.317875435	9.323090141	9.329315411	9.336545587	9.344774081	9.353993397	9.364195156	9.375370121	9.387508227	9.400598614	9.414629654	9.429588993	9.445463585	9.462239727	9.479903105	9.498438826	9.517831468	9.538065112	9.559123395	9.58098954	9.603646409	9.627076537	9.651262178	9.676185346	9.70182785	9.728171341	9.755197344	9.782887298	9.811222592	9.840184601	9.869754713	9.89991437	9.93064509	9.961928503	9.993746369	10.02608061	10.05891334	10.09222687	10.12600374
55098	F39	F39	2005	V235	31.365984	70	41.6	43.8	55	120	65_25_2	2.5_NA_10	18.9	20.1	19.2	17.5	19.6	18.9	20.2	21.6	21.9	21.2	21.7	20.9	20.4	19.8	19.3	19.5	21.8	23.7	22.3	25.1	24.8	24.3	25	26	25.8	22.4	22.8	23.9	24.5	22.6	23.8	21.5	19	21.1	22.9	20.6	21.7	20.6	22.1	22.6	17.4	22	21.7	25	25.5	26.4	27.4	24.7	21.4	20.5	21	22.7	22.9	23.4	22.8	24.8	24.4	26.6	27.2	27.6	27.5	27.8	27.1	28.6	28.9	29.7	26.7	24.3	26.4	23.8	25.2	23.5	24.9	26	24	25.6	26.4	25.3	25.6	25.8	26.4	26	23.6	23.2	22.5	23.6	24.6	22.7	23.1	23.5	24.9	25.4	27	25.6	21.6	20.8	22.1	27.3	24	21.6	23.3	23.2	25.1	24.8	23.9	20.4	18.5	19.9	23.6	24.8	21.6	20.2	17.3	19.9	19	15.9	17.7	17.4	16.6	15.4	16.4	18.2	20.1	16.9	14	16.6	15.7	16.5	17.9	17.7	16.3	16.4	15.6	14.7	17.4	17.3	16.6	16.5	15.9	14.1	13.2	15.4	14.2	12	14.8	13.3	10.2	11	11.9	13.7	12.6	7.6	8.6	9.5	10.8	11.4	12.5	10	15.2	11	6.7	7.7	11.6	10	9.2	5	4.9	4.4	4.5	4.8	3.1	3.5	4.7	5.7	6.3	7.8	5	6.8	5.4	8.1	7.2	3.1	4	3.8	0.4	2.3	0.9	1.6	1.8	1.2	3.6	-0.1	-1.5	-1.2	-1.8	-1.2	-2.2	-0.6	1.6	-3	-3.7	-0.7	-1.1	-1.2	-0.1	-1.3	0.2	-2.2	-2.8	-3	-1.9	-1.3	-1.4	-2.6	-1.8	-2.9	-2.8	-3.3	-3.5	-5	-3.6	-3.4	-4	0	-2.4	-4.1	0.8	1.3	0.9	-0.4	-1.7	-3.1	-2.9	-1	-2.2	-4.3	-1.7	0.4	-1	-0.5	-0.9	-0.5	1.6	-0.5	-0.4	-0.9	24.6	23.9	25.3	21.8	26.4	26	26.9	28.9	28.5	24.7	27.2	25.9	28	23	23	24.1	30.3	30.9	28.4	34	30.9	30	32.4	33.3	30.4	24.5	26.8	30.2	31.4	27.1	29.8	26.4	22.6	24.6	28.3	25.4	27	24.9	25.8	25.4	19.6	28.3	25.2	31.1	30.2	32.8	33	28.2	26.8	21.9	24.5	28.5	29	26.7	24.9	30.1	29.8	34.5	33.1	32.9	33.2	34	33.4	34.7	35.2	36.1	29.7	27.3	32.5	27.2	27.8	24.5	29.2	32.2	27.2	31.4	32.3	29.8	30.9	32.9	35	31.6	28	28.5	25.5	28.1	31.2	28.1	29	29.2	30.6	33	34.3	32	25.4	22.4	25.1	31.4	27.8	28.5	29.9	26.5	32.2	30.8	32.2	25.1	25.4	27	30	29	26.6	25.1	18.7	24.9	20.9	18.6	23	22.7	22.4	22.9	23.9	22.1	22.4	21.4	15	21.8	21.5	24.2	21	22.4	18.4	19.8	21.8	22	25.6	20	21.3	23.8	20.4	18.7	18.5	21.5	17	14.1	20.2	18.7	16.6	17.4	18	18.4	16.4	13.3	16.6	18.2	16.8	19.3	18.7	14.8	20.3	18.2	9.3	13.9	20.8	14.3	12.8	7.4	8.7	7.3	7.6	9.5	5.1	8.5	11.6	8.9	12	12.4	9.3	12	10.6	12.8	11.4	6.2	8.9	8.8	1.4	6.7	2.6	4.3	6.4	5.4	8.6	1.4	-0.2	3	0.9	1.6	2.5	2.7	7.2	-0.7	-1.3	3.9	1.7	1.8	3.4	1.5	4.8	0.3	-2	-1.9	0.6	2.1	2	1.9	0.9	-0.8	-0.6	-0.1	-0.4	-1	-1.7	1.4	0.1	2.8	1.8	-0.9	2.4	4.9	6.1	1.8	2	-0.9	1	3.7	1.5	-1.9	2.2	3.5	0.4	3.4	2	5.1	8.8	1.6	0.4	2.5	13.6	16.6	16.5	14.1	13.7	13.7	15.1	15.4	17.2	18.6	18.3	16.8	15.4	16.8	16	16	15.8	18.3	18.9	17.1	20.2	20.3	18.8	19.5	21.5	20.2	20.6	18.5	18.3	19.8	19.5	19	17.9	18.4	19	18.2	17.4	17.3	18.5	18.6	15.8	16.9	19.2	20.7	21.8	21.1	21.6	18.7	16.9	19.6	19.1	18.6	18.8	20.4	21.5	21.3	20.3	19.3	23	23.7	23.5	23.5	24	23.2	23.7	24	23.5	22.3	22.1	21.4	22.7	22.6	22.1	22.3	22.2	22	22.3	21.2	22.7	21.8	21.6	22.4	20.6	20.3	19.5	21	19.7	18.9	18.2	17.6	19.8	18.6	21.2	22	19.6	19.2	20.1	20.6	17.1	15.3	19.5	21.1	20.2	20.3	19	14.9	12.7	13.6	16.9	20.7	18.9	15.9	16.1	16.5	16.2	14	13.8	13.5	12.8	10.1	9.7	15.2	17.7	12.8	12.9	13.7	11.8	9.6	16.3	14.7	14.2	13.8	10.7	8.9	9.8	16	12.1	10.7	12.3	10.4	8.4	10	11.9	10.4	9.7	6.9	4.6	6.6	6.8	9.2	7	4.2	1.6	2.4	5	6.3	6.7	4.2	11.9	7	4.7	3.5	2.5	8	5.6	3.5	2.5	2.5	2.1	2	1.5	0	-1.9	2.4	1.7	3.9	0.6	2.4	1.6	4	4	1.1	-1	-0.7	-0.6	-1.4	-0.4	-0.1	-1.7	-3.5	0.4	-1.5	-2.4	-4.9	-3.8	-3.9	-5.7	-5.9	-2.4	-4.5	-5.7	-4.8	-4.3	-5	-2.8	-3.7	-4.6	-2.9	-3.3	-5	-4.3	-5	-4.1	-5.5	-3.6	-4.4	-4.4	-6.9	-7	-7.6	-5.6	-6.2	-8.6	-2.2	-6.9	-9.1	-0.9	-2.5	-5.1	-3.1	-4.9	-4.9	-7.7	-6.7	-4.9	-7	-5.3	-2.2	-1.6	-3.9	-3	-3.3	-3.5	-2.6	-0.9	-4.9	0	0	5	9	0	0	0	0	3	8	0	0	0	0	0	1	0	0	0	0	0	0	0	0	0	32	12	0	0	23	3	0	11	1	3	8	0	1	2	1	37	0	1	0	0	0	0	0	0	3	1	0	0	0	14	4	0	0	10	0	0	0	15	0	0	0	23	35	11	14	0	13	4	8	17	0	0	0	7	5	3	11	33	0	3	30	0	0	0	0	0	0	0	7	23	10	0	0	0	0	2	0	0	0	4	0	0	0	0	1	0	0	1	1	2	19	0	0	0	0	0	2	2	0	4	0	0	1	8	0	0	0	0	0	0	11	3	0	0	0	0	0	13	38	0	1	0	0	0	0	0	0	0	0	1	0	0	7	2	4	14	0	3	13	3	6	0	1	1	7	4	0	0	0	7	1	1	1	0	1	1	1	0	3	6	3	8	0	0	0	3	11	5	2	0	1	0	3	2	15	11	1	0	10	0	9	15	10	11	3	0	9	14	0	0	9	3	1	0	0	0	0	1	0	4	0	10	0	0	0	0	2	0	0	2	9	0	0	3	0	1	0	2	3	14	0	14.7	16.4	17.3	15.7	14.5	15.7	16.8	17.8	19.1	20.7	18.5	16.9	16.8	16.7	16.2	17.7	17.4	19.1	20.3	18.4	19.7	21.3	21	20.4	21.5	23.3	24.4	17.3	14.9	22.2	22	18.4	18.7	21.8	21.6	20.6	18.7	18.7	21.8	19.7	18.6	19	22.1	23.5	25	25	23.7	17.9	18.1	21.6	20.6	19.3	20.4	22.8	25.4	22.8	20.3	24.2	27.3	25.7	26.8	28.2	29.2	27.7	27.2	28.3	29.3	27.2	25.7	25.5	26.3	26.2	27	27.3	27.2	24.9	24.5	25	27	26.5	26.1	26.5	23.4	21.8	22.1	26.5	22.2	20.9	20.8	21.8	20.5	21	24.1	25.9	23.2	22.8	22.8	24.1	19.3	19.1	23.7	24.6	22.7	20.8	21.7	16.2	15.6	17	20	22.3	18	14.8	17.7	20.1	18.7	16.6	15.5	14.4	13.6	12.3	13.2	17.6	20.7	12.1	14.3	15.4	14.2	14.6	18.6	15.6	14.6	14.4	13.2	12.4	14.2	18	15.3	14.1	13.1	12	11.6	12.9	13.9	12.8	10.8	9.7	8.9	10.3	11.7	12.1	9.1	8.5	8.1	9	10.5	11.4	10.6	10.2	10.5	8.2	8.4	7.5	8.9	8.3	9	7.7	6.9	6.9	6.7	7	6.6	6.2	6	7.1	7.9	8.4	7.2	6.9	7.6	8.2	7.3	5.6	4.6	6.4	5.6	5.9	6.2	6.3	5.7	5.3	6.4	5.7	4.9	4.7	4.1	4.7	4.1	5.4	5.4	4.2	3.9	5.2	5.1	5.1	4.4	4.9	5.3	4.6	4.4	4.2	4.5	4.8	4.3	4.3	4.7	4.4	4.2	3.8	3.8	3.7	3.9	4	4.2	4.9	3.9	3.7	5.9	5.5	5.1	4.1	3.8	3.8	3.8	4.2	3.8	3.7	4.1	4.2	4.8	4.1	4.3	4.3	5.3	5.3	5.5	4.6	7.14	7.13	4.95	4.3	8.31	6.14	6.87	8	7.18	4.48	7.46	7.82	7.17	6.39	6.19	4.97	8.72	10.2	6.63	13.47	11.6	9.08	10.68	13.21	11.72	3.79	3.35	12.36	15.84	5.22	7.48	7.24	3.27	3.22	6.32	3.66	7.26	5.56	4.8	7.72	1.27	7.44	3.86	8.18	7.63	9.42	12.8	13.21	7.39	2.52	4.27	8.29	7.52	5.98	2.35	8.5	10.26	10.62	8.77	11.23	9.91	9.16	6.66	11.44	12.62	13.4	5.73	3.18	8.72	3.98	5.76	2.75	4.49	6.31	2.64	7.93	9.92	7.25	5.83	6.72	8.32	7.11	5.73	6.63	5.15	2.63	8.73	6.69	7.46	7.15	10.99	11.44	11.55	6.93	2.6	1.76	3.8	12.18	10.54	6.7	4.91	3.83	9.17	10.5	7.96	7.77	5.7	6.24	9.13	9	7.8	8.87	2.05	3.14	3.27	1.47	4.75	5.47	5.29	5.2	5.45	3.3	2.83	7.15	1.69	3.49	3.64	4.17	1.91	4.65	3.93	4.25	4.52	4.33	5.67	1.75	3.59	4.67	4.97	4.09	3.57	4.6	2.29	1.23	6.03	5.57	3.54	2.83	2.23	3.58	5.49	1.94	3.07	2.87	2.45	2.08	3.89	2.08	6.77	4.93	1.41	3.01	4.76	3.98	2.64	1.02	1.76	1.46	1.72	1.6	1.03	1.65	2.54	2.06	1.65	2.18	1.52	2.98	1.37	2.6	2.86	2.03	3.53	1.62	0.69	1.31	0.32	0.56	1.26	1.36	1.51	0.36	0.57	0.89	1.25	0.89	1.1	0.45	1.46	0.7	0.75	0.6	0.54	0.49	1.66	0.65	0.9	0.6	0.57	0.7	0.81	0.75	1.21	0.74	0.65	0.53	0.77	0.99	0.92	0.51	0.78	0.75	0.34	1.21	1.22	0.81	0.57	1.21	1.42	1.83	1.59	1.06	1.13	1.48	1.4	0.74	1.29	2.09	0.88	1.79	1.42	1.59	1.56	0.59	0.43	1.12	67.3	69.7	77.8	78.5	63.6	71.9	71	69	72.7	82.2	71.3	68.4	70.1	72.3	72.4	78.1	66.6	65.2	75.4	57.7	62.9	70.1	66.3	60.7	64.7	86	87.9	58.3	48.5	81	74.6	71.8	85.1	87.1	77.4	84.9	72	77.1	82	71.8	93.6	71.9	85.1	74.2	76.6	72.6	64.9	57.5	71	89.6	82.8	70	73.1	79.2	91.5	72.8	66.4	69.5	75.7	69.6	73	75.5	81.4	70.8	68.3	67.9	83.6	89.5	74.7	86.5	82	90.5	85.7	81.2	91.2	75.9	71.2	77.5	82.3	79.8	75.8	78.8	80.3	76.7	81.1	91	71.8	75.8	73.6	75.3	65.1	64.7	67.6	78.9	89.9	92.8	85.7	66.4	64.7	74	82.8	86.5	71.2	66.5	73.2	67.6	73.3	73.2	68.7	71.2	69.8	62.5	89.6	86.5	85.1	91.9	76.5	72.5	72	70.3	70.8	84.2	88	62.8	89.5	81.5	79.6	77.8	90.7	77	78.8	77.2	74.5	74.1	71.5	91.1	81	75.1	72.5	74.6	76.4	73.7	85.8	91.3	64.2	63.5	71.5	78.5	84	77.2	62.4	81.4	72.5	75.8	81.1	84.6	73.1	83.1	60.8	62.5	85.6	71.4	65.2	67.6	77.3	88.3	79.7	82.5	79.5	81.4	86.5	79	70.2	77.5	82.7	79.4	82.5	69.8	84.7	75.9	71.9	73.4	56.6	79.8	89.1	81.8	95.1	91.9	81.9	79.6	80.9	94	89.5	84	76.6	84	78.9	92.4	78.8	85.8	83.9	89.6	90.5	91.2	72.6	88.2	85.5	88.5	88.5	85.8	84.7	86.4	78	85.2	87.8	89.2	84.5	79.4	80.6	87.8	83.3	84.2	92.5	80.2	76.2	82.1	91.1	82	78.2	69.1	70.5	78.2	77	74	73.1	83.3	76	66.8	84.5	69.6	75.2	73	77.3	90	92.7	80.4	46	53	49	56	32	52	47	45	49	60	41	50	40	57	57	59	33	33	48	22	37	49	33	30	50	69	71	27	22	59	48	56	66	74	54	63	51	62	61	59	85	48	65	51	58	49	44	37	45	77	65	48	45	67	85	48	47	42	50	40	53	52	53	42	43	43	67	76	45	68	70	83	68	54	76	51	49	61	60	51	40	54	56	58	66	70	39	45	46	53	40	36	41	57	70	88	68	49	50	51	58	71	42	41	45	43	51	49	48	49	37	34	75	73	75	76	51	49	44	36	39	74	67	34	77	55	58	51	76	50	67	60	47	49	43	83	58	50	48	56	48	49	72	82	37	34	44	53	64	58	40	55	40	42	53	59	43	58	38	34	71	44	27	36	50	79	59	65	58	55	77	52	35	47	52	59	62	35	62	52	43	54	33	56	73	55	87	82	53	54	54	87	74	62	54	60	58	73	39	64	61	70	76	79	46	65	59	80	78	68	67	67	49	68	77	83	68	60	66	72	68	63	69	57	48	66	81	57	54	46	46	54	58	47	41	54	56	48	67	44	44	45	47	68	83	64	1.78	1.69	1.31	1.31	1.41	1.31	1.6	1.69	2.35	0.94	1.97	1.69	2.72	2.35	2.63	1.41	1.41	1.13	1.22	1.13	1.69	1.13	1.5	1.41	1.22	1.6	1.31	1.6	1.5	0.94	1.78	2.35	1.41	1.03	1.88	1.69	1.13	1.69	1.88	3	0.66	1.97	0.85	1.13	1.22	1.41	2.72	2.44	1.03	0.85	1.69	1.22	1.31	0.75	1.22	2.54	2.35	1.41	1.78	1.41	2.16	1.5	1.22	1.69	1.13	1.31	0.94	1.22	1.13	1.03	1.31	0.75	1.22	1.41	1.22	1.5	1.78	1.88	1.41	1.31	1.31	1.41	1.41	2.25	1.88	1.22	1.78	1.13	1.31	1.03	1.5	1.41	1.69	1.41	1.03	0.66	1.69	3.76	3.29	1.31	1.03	1.03	1.5	2.07	1.78	1.5	2.07	1.6	1.78	2.35	1.41	1.78	0.94	1.03	0.94	1.31	1.03	1.41	1.69	1.69	1.5	1.6	1.88	1.5	0.38	0.85	0.94	1.22	1.22	1.88	0.94	1.88	1.13	1.22	0.94	0.75	1.41	0.85	0.94	1.13	0.75	1.78	0.94	1.41	2.35	2.16	0.66	0.75	0.94	1.6	2.44	0.85	0.94	0.85	0.85	0.94	1.31	1.13	2.63	2.72	1.88	1.88	2.07	1.69	1.6	1.22	1.88	2.07	1.5	2.07	1.69	2.16	1.41	1.5	1.41	2.44	1.78	1.13	1.5	1.5	2.16	2.16	1.88	1.97	1.31	1.22	0.94	0.94	1.31	0.94	2.07	1.22	1.31	1.6	1.97	1.88	1.22	1.31	1.78	1.88	1.69	1.31	1.03	1.88	2.25	1.97	2.35	2.63	1.6	0.85	1.22	1.5	1.69	0.75	0.94	1.5	1.69	1.69	1.41	1.5	1.41	1.41	1.13	1.5	1.31	1.03	0.75	1.31	1.22	1.97	1.31	1.88	1.88	1.88	1.88	1.69	1.69	2.07	1.78	1.5	1.69	1.5	1.13	0.75	0.85	1.78	5.63	4.69	5.63	4.69	3.76	2.82	4.69	4.69	7.51	2.82	4.69	4.69	7.51	6.57	5.63	3.76	3.76	4.69	3.76	3.76	5.63	2.82	3.76	3.76	2.82	4.69	3.76	3.76	3.76	2.82	4.69	5.63	4.69	2.82	4.69	4.69	2.82	4.69	5.63	7.51	2.82	6.57	1.88	2.82	3.76	3.76	4.69	4.69	2.82	1.88	4.69	4.69	3.76	1.88	3.76	5.63	5.63	3.76	2.82	2.82	5.63	3.76	5.63	5.63	2.82	2.82	3.76	3.76	2.82	2.82	3.76	1.88	2.82	4.69	2.82	3.76	5.63	4.69	3.76	3.76	4.69	3.76	3.76	5.63	5.63	3.76	5.63	2.82	2.82	2.82	3.76	3.76	3.76	2.82	3.76	1.88	4.69	9.39	7.51	3.76	4.69	3.76	3.76	4.69	5.63	3.76	5.63	4.69	4.69	4.69	4.69	5.63	1.88	2.82	2.82	2.82	2.82	4.69	6.57	5.63	4.69	4.69	4.69	3.76	1.88	1.88	2.82	4.69	3.76	5.63	3.76	4.69	4.69	4.69	3.76	2.82	3.76	2.82	2.82	2.82	1.88	4.69	3.76	3.76	4.69	4.69	1.88	1.88	2.82	5.63	5.63	2.82	2.82	1.88	2.82	2.82	2.82	3.76	5.63	7.51	4.69	3.76	5.63	5.63	3.76	2.82	4.69	4.69	3.76	3.76	3.76	3.76	3.76	2.82	4.69	5.63	5.63	2.82	6.57	4.69	5.63	5.63	3.76	3.76	3.76	2.82	3.76	1.88	2.82	2.82	4.69	3.76	3.76	4.69	4.69	3.76	3.76	5.63	4.69	4.69	5.63	2.82	1.88	5.63	4.69	5.63	5.63	3.76	3.76	2.82	2.82	4.69	4.69	1.88	2.82	4.69	4.69	3.76	4.69	3.76	2.82	4.69	2.82	3.76	3.76	2.82	1.88	2.82	3.76	3.76	2.82	4.69	3.76	4.69	4.69	3.76	3.76	3.76	4.69	3.76	3.76	3.76	1.88	1.88	2.82	4.69	3.6	3.4	3.6	3.2	9.8	8.6	6.7	8.7	6.4	0	9.4	7.1	9.6	2.3	0.4	3.1	8.8	9	4.7	10.8	4.4	1.9	9.9	10.3	1.6	0	1	9.8	11.7	1	7.9	2.6	0	0.1	2.6	2.4	6.1	2	0	0	0	3	2.1	5.8	5.2	8.4	6.4	6.9	2.2	0	0	5.3	3.1	0	0.1	2.7	10.7	8	3.8	5.9	5.3	6.8	4	10.7	11.8	11.9	1.6	0.1	6	0.5	0.5	0	1.1	4.9	0	6.5	9.8	5.3	4.7	5.4	9.9	2	1.3	4.4	0.6	0.8	8.2	1.9	7.1	5.8	10.7	11.6	8.8	5.3	0.5	0	0.3	2.5	4.1	10	5.8	0	10	4.3	4.4	6.3	8.7	10.8	8.1	3.6	3.4	8.5	0	1.8	0	0.1	5.8	4.6	6.7	10.2	7.7	0	0.1	4.9	0	5.3	2.5	5.8	0.5	3.9	0	0.2	7.7	10.4	9.6	0.4	2.6	6.5	3.4	1.6	4.3	7.7	0	0.1	6.7	3.4	9.4	5.8	5.1	1	2.7	0.8	9.6	8.6	3.5	5	8.9	1.1	5.3	5.4	0.4	6.1	6.9	5.7	2.6	0	2	2.2	2.4	1.4	0.8	3.5	9	0.3	4.2	3	2.5	8.2	1.2	4.9	1	2.1	7.2	2.1	0.1	6.7	0	1.1	2.8	3.3	3	0	1	5.3	3.2	1.6	5.3	0.8	7.8	1.1	1.7	4.3	2.1	0	2.1	1.7	0.8	0	0	0.7	1.5	4.2	7.4	4.9	0.3	0	3.1	3.5	3.8	2.9	0.3	6.8	2.1	5.2	3.2	1.7	0	3	7.8	3.4	4.3	4.4	3.7	6.4	5.7	3.1	2.9	1.5	0	3.3	1.8	8	5.6	0.2	0	5.3	176.7	173.5	177	170.5	281.1	261.1	229.5	263.1	224.7	56.9	275.1	236.7	278.6	156.4	124.7	169.9	265.4	268.8	196.8	298.9	191.8	149.9	283.7	290.4	144.8	57.1	134.7	281.7	313.4	134.4	249.6	161	56.8	119	160.6	157.1	218.7	150.1	56.4	56.3	56.2	166.1	150.9	212.2	202	255	221.4	229.5	151.1	55.3	55.2	201.7	164.9	54.8	114.7	157.3	289.1	244.1	174.4	208.6	198.3	222.6	176.1	285.6	303.1	304.1	135.1	110.2	206	115.9	115.5	51.7	124.3	185.4	51.1	210.1	262.7	189.5	179.3	189.9	261.2	134.3	122.6	171.3	110.4	113	229.3	129.2	210.4	189.2	265	278.1	233.5	178.2	103.2	45.9	98.9	132	155.8	244.8	180	44.2	241.5	154.7	155.4	182.8	217.5	247.5	206.4	139.2	135.5	208.9	40.8	109.8	40.2	83.9	164.5	146.4	175.1	223.1	186.8	38	79.3	144.7	37	148.1	109.1	152.7	80.6	125.2	35.1	74.5	172.1	206.1	194.3	74.4	101.8	150.6	110.3	86.7	119.7	160.9	31.3	65.2	145	103.9	175.1	130.8	121.4	72.1	91.3	68.4	169.4	156.6	97.2	113.4	156.4	67.9	113.9	114.1	58.4	119.9	127.6	113.7	79.7	24.9	72	73.5	75	64	57.3	84.4	139.7	50.8	89.6	77	71.5	127.4	57.7	93.5	55	65.3	114.1	64.5	45	107.6	21	53.7	69.4	73.8	70.7	20.5	51.6	91.3	71.6	56.6	90.6	49	113.2	51.5	57	80.7	60.5	20	60.5	56.9	48.6	20	20	47.9	55.4	80.4	110.1	87.2	44.8	20.4	71.3	75.3	78.4	70.2	46	107.9	63.7	93.6	74.9	60.9	21.7	74.3	121.8	79.2	88.7	90.3	83.9	111.6	105.3	79.6	78.2	64.4	23.9	84.3	69.2	135.3	110.9	54	25.3	110.3	4.019	3.95	3.38	3.099	5.507	4.776	4.681	5.545	5.212	1.524	5.86	5.06	6.215	3.923	3.558	3.35	5.504	5.653	4.045	6.602	5.143	3.674	6.396	6.804	4.059	1.635	2.676	6.569	7.469	2.757	5.479	4.213	1.463	2.243	3.812	3.098	4.353	3.336	1.914	3.116	0.905	4.117	2.73	4.569	4.433	5.76	6.71	6.64	3.276	1.161	1.721	4.321	3.727	1.622	2.159	4.546	6.964	5.691	4.524	5.21	5.359	5.29	3.945	6.921	6.91	7.266	2.957	2.238	4.556	2.346	2.746	1.138	2.656	4.053	1.229	4.694	6.105	4.431	3.834	4.084	5.545	3.274	2.803	4.086	2.688	2.124	5.163	2.845	4.264	3.74	5.826	6.046	5.671	3.874	1.803	0.833	2.142	5.565	5.275	4.486	3.254	1.211	5.127	4.366	3.72	3.755	4.078	4.413	4.603	3.984	3.085	4.41	0.804	1.799	1.005	1.174	2.565	2.65	3.051	3.536	3.085	1.154	1.564	2.932	0.539	1.976	1.61	2.266	1.166	2.357	1.033	1.752	2.384	2.709	2.735	0.916	1.637	2.014	1.717	1.445	1.415	2.464	0.669	0.727	2.901	2.357	1.639	1.254	1.163	1.327	2.361	0.696	1.529	1.37	0.929	0.987	1.773	0.753	2.823	2.371	0.667	1.426	2.021	1.555	0.998	0.353	0.79	0.721	0.689	0.726	0.452	0.815	1.105	0.692	0.635	0.974	0.609	1.001	0.47	0.873	1.075	0.855	1.393	0.631	0.227	0.493	0.096	0.148	0.392	0.362	0.582	0.115	0.178	0.359	0.527	0.345	0.367	0.122	0.605	0.274	0.281	0.192	0.133	0.2	0.712	0.249	0.378	0.311	0.217	0.169	0.237	0.268	0.521	0.205	0.167	0.201	0.308	0.405	0.347	0.215	0.281	0.36	0.129	0.483	0.443	0.271	0.155	0.428	0.608	0.824	0.615	0.555	0.576	0.782	0.749	0.409	0.608	0.968	0.394	0.769	0.656	0.89	0.705	0.243	0.172	0.727	14.46123225	14.47756503	14.49309291	14.50780449	14.52168888	14.53473569	14.54693507	14.55827772	14.56875494	14.57835866	14.58708143	14.59491645	14.60185762	14.60789951	14.61303743	14.61726739	14.62058615	14.62299122	14.62448086	14.62505408	14.62471067	14.62345117	14.62127689	14.61818989	14.614193	14.60928977	14.60348451	14.59678223	14.58918865	14.58071019	14.57135394	14.56112763	14.55003963	14.53809891	14.52531504	14.51169812	14.4972588	14.48200821	14.46595798	14.44912015	14.43150721	14.41313198	14.39400769	14.37414785	14.35356626	14.332277	14.31029435	14.28763281	14.26430702	14.24033179	14.21572201	14.19049266	14.16465877	14.1382354	14.11123761	14.08368043	14.05557885	14.02694779	13.99780207	13.96815642	13.93802542	13.9074235	13.87636495	13.84486385	13.81293413	13.78058946	13.74784333	13.71470899	13.68119946	13.64732749	13.61310561	13.57854606	13.54366084	13.50846166	13.47295997	13.43716695	13.40109349	13.36475022	13.32814747	13.29129532	13.25420357	13.21688173	13.17933909	13.14158462	13.10362706	13.06547491	13.02713639	12.9886195	12.949932	12.91108141	12.87207505	12.83292001	12.79362318	12.75419125	12.71463073	12.67494795	12.63514906	12.59524007	12.55522682	12.51511503	12.47491027	12.434618	12.39424359	12.35379228	12.31326926	12.27267961	12.23202837	12.19132052	12.150561	12.10975471	12.06890656	12.02802142	11.9871042	11.94615979	11.90519313	11.86420921	11.82321307	11.78220979	11.74120455	11.70020263	11.65920937	11.61823027	11.57727092	11.53633707	11.49543461	11.45456957	11.41374819	11.37297687	11.3322622	11.291611	11.25103028	11.21052729	11.17010953	11.12978473	11.08956089	11.04944627	11.00944944	10.96957922	10.92984474	10.89025544	10.85082108	10.81155173	10.77245779	10.73355	10.69483944	10.65633752	10.61805602	10.58000706	10.54220312	10.50465704	10.46738201	10.43039159	10.39369968	10.35732055	10.3212688	10.28555941	10.25020765	10.21522916	10.1806399	10.14645612	10.11269438	10.07937153	10.0465047	10.01411126	9.982208819	9.950815207	9.919948449	9.889626738	9.859868418	9.830691951	9.80211589	9.774158853	9.746839486	9.720176435	9.694188308	9.668893642	9.644310865	9.620458257	9.597353912	9.575015699	9.553461218	9.532707763	9.512772276	9.493671306	9.475420969	9.458036904	9.44153423	9.425927508	9.411230697	9.397457115	9.384619404	9.372729487	9.361798536	9.351836939	9.342854264	9.334859235	9.327859697	9.321862599	9.316873966	9.312898884	9.30994148	9.308004908	9.307091345	9.307201976	9.308336994	9.3104956	9.313676005	9.317875435	9.323090141	9.329315411	9.336545587	9.344774081	9.353993397	9.364195156	9.375370121	9.387508227	9.400598614	9.414629654	9.429588993	9.445463585	9.462239727	9.479903105	9.498438826	9.517831468	9.538065112	9.559123395	9.58098954	9.603646409	9.627076537	9.651262178	9.676185346	9.70182785	9.728171341	9.755197344	9.782887298	9.811222592	9.840184601	9.869754713	9.89991437	9.93064509	9.961928503	9.993746369	10.02608061	10.05891334	10.09222687	10.12600374
55100	F39	F39	2005	V262	9.937275	74	26.9	42.3	56	125	65_25_2	2.5_NA_10	18.9	20.1	19.2	17.5	19.6	18.9	20.2	21.6	21.9	21.2	21.7	20.9	20.4	19.8	19.3	19.5	21.8	23.7	22.3	25.1	24.8	24.3	25	26	25.8	22.4	22.8	23.9	24.5	22.6	23.8	21.5	19	21.1	22.9	20.6	21.7	20.6	22.1	22.6	17.4	22	21.7	25	25.5	26.4	27.4	24.7	21.4	20.5	21	22.7	22.9	23.4	22.8	24.8	24.4	26.6	27.2	27.6	27.5	27.8	27.1	28.6	28.9	29.7	26.7	24.3	26.4	23.8	25.2	23.5	24.9	26	24	25.6	26.4	25.3	25.6	25.8	26.4	26	23.6	23.2	22.5	23.6	24.6	22.7	23.1	23.5	24.9	25.4	27	25.6	21.6	20.8	22.1	27.3	24	21.6	23.3	23.2	25.1	24.8	23.9	20.4	18.5	19.9	23.6	24.8	21.6	20.2	17.3	19.9	19	15.9	17.7	17.4	16.6	15.4	16.4	18.2	20.1	16.9	14	16.6	15.7	16.5	17.9	17.7	16.3	16.4	15.6	14.7	17.4	17.3	16.6	16.5	15.9	14.1	13.2	15.4	14.2	12	14.8	13.3	10.2	11	11.9	13.7	12.6	7.6	8.6	9.5	10.8	11.4	12.5	10	15.2	11	6.7	7.7	11.6	10	9.2	5	4.9	4.4	4.5	4.8	3.1	3.5	4.7	5.7	6.3	7.8	5	6.8	5.4	8.1	7.2	3.1	4	3.8	0.4	2.3	0.9	1.6	1.8	1.2	3.6	-0.1	-1.5	-1.2	-1.8	-1.2	-2.2	-0.6	1.6	-3	-3.7	-0.7	-1.1	-1.2	-0.1	-1.3	0.2	-2.2	-2.8	-3	-1.9	-1.3	-1.4	-2.6	-1.8	-2.9	-2.8	-3.3	-3.5	-5	-3.6	-3.4	-4	0	-2.4	-4.1	0.8	1.3	0.9	-0.4	-1.7	-3.1	-2.9	-1	-2.2	-4.3	-1.7	0.4	-1	-0.5	-0.9	-0.5	1.6	-0.5	-0.4	-0.9	24.6	23.9	25.3	21.8	26.4	26	26.9	28.9	28.5	24.7	27.2	25.9	28	23	23	24.1	30.3	30.9	28.4	34	30.9	30	32.4	33.3	30.4	24.5	26.8	30.2	31.4	27.1	29.8	26.4	22.6	24.6	28.3	25.4	27	24.9	25.8	25.4	19.6	28.3	25.2	31.1	30.2	32.8	33	28.2	26.8	21.9	24.5	28.5	29	26.7	24.9	30.1	29.8	34.5	33.1	32.9	33.2	34	33.4	34.7	35.2	36.1	29.7	27.3	32.5	27.2	27.8	24.5	29.2	32.2	27.2	31.4	32.3	29.8	30.9	32.9	35	31.6	28	28.5	25.5	28.1	31.2	28.1	29	29.2	30.6	33	34.3	32	25.4	22.4	25.1	31.4	27.8	28.5	29.9	26.5	32.2	30.8	32.2	25.1	25.4	27	30	29	26.6	25.1	18.7	24.9	20.9	18.6	23	22.7	22.4	22.9	23.9	22.1	22.4	21.4	15	21.8	21.5	24.2	21	22.4	18.4	19.8	21.8	22	25.6	20	21.3	23.8	20.4	18.7	18.5	21.5	17	14.1	20.2	18.7	16.6	17.4	18	18.4	16.4	13.3	16.6	18.2	16.8	19.3	18.7	14.8	20.3	18.2	9.3	13.9	20.8	14.3	12.8	7.4	8.7	7.3	7.6	9.5	5.1	8.5	11.6	8.9	12	12.4	9.3	12	10.6	12.8	11.4	6.2	8.9	8.8	1.4	6.7	2.6	4.3	6.4	5.4	8.6	1.4	-0.2	3	0.9	1.6	2.5	2.7	7.2	-0.7	-1.3	3.9	1.7	1.8	3.4	1.5	4.8	0.3	-2	-1.9	0.6	2.1	2	1.9	0.9	-0.8	-0.6	-0.1	-0.4	-1	-1.7	1.4	0.1	2.8	1.8	-0.9	2.4	4.9	6.1	1.8	2	-0.9	1	3.7	1.5	-1.9	2.2	3.5	0.4	3.4	2	5.1	8.8	1.6	0.4	2.5	13.6	16.6	16.5	14.1	13.7	13.7	15.1	15.4	17.2	18.6	18.3	16.8	15.4	16.8	16	16	15.8	18.3	18.9	17.1	20.2	20.3	18.8	19.5	21.5	20.2	20.6	18.5	18.3	19.8	19.5	19	17.9	18.4	19	18.2	17.4	17.3	18.5	18.6	15.8	16.9	19.2	20.7	21.8	21.1	21.6	18.7	16.9	19.6	19.1	18.6	18.8	20.4	21.5	21.3	20.3	19.3	23	23.7	23.5	23.5	24	23.2	23.7	24	23.5	22.3	22.1	21.4	22.7	22.6	22.1	22.3	22.2	22	22.3	21.2	22.7	21.8	21.6	22.4	20.6	20.3	19.5	21	19.7	18.9	18.2	17.6	19.8	18.6	21.2	22	19.6	19.2	20.1	20.6	17.1	15.3	19.5	21.1	20.2	20.3	19	14.9	12.7	13.6	16.9	20.7	18.9	15.9	16.1	16.5	16.2	14	13.8	13.5	12.8	10.1	9.7	15.2	17.7	12.8	12.9	13.7	11.8	9.6	16.3	14.7	14.2	13.8	10.7	8.9	9.8	16	12.1	10.7	12.3	10.4	8.4	10	11.9	10.4	9.7	6.9	4.6	6.6	6.8	9.2	7	4.2	1.6	2.4	5	6.3	6.7	4.2	11.9	7	4.7	3.5	2.5	8	5.6	3.5	2.5	2.5	2.1	2	1.5	0	-1.9	2.4	1.7	3.9	0.6	2.4	1.6	4	4	1.1	-1	-0.7	-0.6	-1.4	-0.4	-0.1	-1.7	-3.5	0.4	-1.5	-2.4	-4.9	-3.8	-3.9	-5.7	-5.9	-2.4	-4.5	-5.7	-4.8	-4.3	-5	-2.8	-3.7	-4.6	-2.9	-3.3	-5	-4.3	-5	-4.1	-5.5	-3.6	-4.4	-4.4	-6.9	-7	-7.6	-5.6	-6.2	-8.6	-2.2	-6.9	-9.1	-0.9	-2.5	-5.1	-3.1	-4.9	-4.9	-7.7	-6.7	-4.9	-7	-5.3	-2.2	-1.6	-3.9	-3	-3.3	-3.5	-2.6	-0.9	-4.9	0	0	5	9	0	0	0	0	3	8	0	0	0	0	0	1	0	0	0	0	0	0	0	0	0	32	12	0	0	23	3	0	11	1	3	8	0	1	2	1	37	0	1	0	0	0	0	0	0	3	1	0	0	0	14	4	0	0	10	0	0	0	15	0	0	0	23	35	11	14	0	13	4	8	17	0	0	0	7	5	3	11	33	0	3	30	0	0	0	0	0	0	0	7	23	10	0	0	0	0	2	0	0	0	4	0	0	0	0	1	0	0	1	1	2	19	0	0	0	0	0	2	2	0	4	0	0	1	8	0	0	0	0	0	0	11	3	0	0	0	0	0	13	38	0	1	0	0	0	0	0	0	0	0	1	0	0	7	2	4	14	0	3	13	3	6	0	1	1	7	4	0	0	0	7	1	1	1	0	1	1	1	0	3	6	3	8	0	0	0	3	11	5	2	0	1	0	3	2	15	11	1	0	10	0	9	15	10	11	3	0	9	14	0	0	9	3	1	0	0	0	0	1	0	4	0	10	0	0	0	0	2	0	0	2	9	0	0	3	0	1	0	2	3	14	0	14.7	16.4	17.3	15.7	14.5	15.7	16.8	17.8	19.1	20.7	18.5	16.9	16.8	16.7	16.2	17.7	17.4	19.1	20.3	18.4	19.7	21.3	21	20.4	21.5	23.3	24.4	17.3	14.9	22.2	22	18.4	18.7	21.8	21.6	20.6	18.7	18.7	21.8	19.7	18.6	19	22.1	23.5	25	25	23.7	17.9	18.1	21.6	20.6	19.3	20.4	22.8	25.4	22.8	20.3	24.2	27.3	25.7	26.8	28.2	29.2	27.7	27.2	28.3	29.3	27.2	25.7	25.5	26.3	26.2	27	27.3	27.2	24.9	24.5	25	27	26.5	26.1	26.5	23.4	21.8	22.1	26.5	22.2	20.9	20.8	21.8	20.5	21	24.1	25.9	23.2	22.8	22.8	24.1	19.3	19.1	23.7	24.6	22.7	20.8	21.7	16.2	15.6	17	20	22.3	18	14.8	17.7	20.1	18.7	16.6	15.5	14.4	13.6	12.3	13.2	17.6	20.7	12.1	14.3	15.4	14.2	14.6	18.6	15.6	14.6	14.4	13.2	12.4	14.2	18	15.3	14.1	13.1	12	11.6	12.9	13.9	12.8	10.8	9.7	8.9	10.3	11.7	12.1	9.1	8.5	8.1	9	10.5	11.4	10.6	10.2	10.5	8.2	8.4	7.5	8.9	8.3	9	7.7	6.9	6.9	6.7	7	6.6	6.2	6	7.1	7.9	8.4	7.2	6.9	7.6	8.2	7.3	5.6	4.6	6.4	5.6	5.9	6.2	6.3	5.7	5.3	6.4	5.7	4.9	4.7	4.1	4.7	4.1	5.4	5.4	4.2	3.9	5.2	5.1	5.1	4.4	4.9	5.3	4.6	4.4	4.2	4.5	4.8	4.3	4.3	4.7	4.4	4.2	3.8	3.8	3.7	3.9	4	4.2	4.9	3.9	3.7	5.9	5.5	5.1	4.1	3.8	3.8	3.8	4.2	3.8	3.7	4.1	4.2	4.8	4.1	4.3	4.3	5.3	5.3	5.5	4.6	7.14	7.13	4.95	4.3	8.31	6.14	6.87	8	7.18	4.48	7.46	7.82	7.17	6.39	6.19	4.97	8.72	10.2	6.63	13.47	11.6	9.08	10.68	13.21	11.72	3.79	3.35	12.36	15.84	5.22	7.48	7.24	3.27	3.22	6.32	3.66	7.26	5.56	4.8	7.72	1.27	7.44	3.86	8.18	7.63	9.42	12.8	13.21	7.39	2.52	4.27	8.29	7.52	5.98	2.35	8.5	10.26	10.62	8.77	11.23	9.91	9.16	6.66	11.44	12.62	13.4	5.73	3.18	8.72	3.98	5.76	2.75	4.49	6.31	2.64	7.93	9.92	7.25	5.83	6.72	8.32	7.11	5.73	6.63	5.15	2.63	8.73	6.69	7.46	7.15	10.99	11.44	11.55	6.93	2.6	1.76	3.8	12.18	10.54	6.7	4.91	3.83	9.17	10.5	7.96	7.77	5.7	6.24	9.13	9	7.8	8.87	2.05	3.14	3.27	1.47	4.75	5.47	5.29	5.2	5.45	3.3	2.83	7.15	1.69	3.49	3.64	4.17	1.91	4.65	3.93	4.25	4.52	4.33	5.67	1.75	3.59	4.67	4.97	4.09	3.57	4.6	2.29	1.23	6.03	5.57	3.54	2.83	2.23	3.58	5.49	1.94	3.07	2.87	2.45	2.08	3.89	2.08	6.77	4.93	1.41	3.01	4.76	3.98	2.64	1.02	1.76	1.46	1.72	1.6	1.03	1.65	2.54	2.06	1.65	2.18	1.52	2.98	1.37	2.6	2.86	2.03	3.53	1.62	0.69	1.31	0.32	0.56	1.26	1.36	1.51	0.36	0.57	0.89	1.25	0.89	1.1	0.45	1.46	0.7	0.75	0.6	0.54	0.49	1.66	0.65	0.9	0.6	0.57	0.7	0.81	0.75	1.21	0.74	0.65	0.53	0.77	0.99	0.92	0.51	0.78	0.75	0.34	1.21	1.22	0.81	0.57	1.21	1.42	1.83	1.59	1.06	1.13	1.48	1.4	0.74	1.29	2.09	0.88	1.79	1.42	1.59	1.56	0.59	0.43	1.12	67.3	69.7	77.8	78.5	63.6	71.9	71	69	72.7	82.2	71.3	68.4	70.1	72.3	72.4	78.1	66.6	65.2	75.4	57.7	62.9	70.1	66.3	60.7	64.7	86	87.9	58.3	48.5	81	74.6	71.8	85.1	87.1	77.4	84.9	72	77.1	82	71.8	93.6	71.9	85.1	74.2	76.6	72.6	64.9	57.5	71	89.6	82.8	70	73.1	79.2	91.5	72.8	66.4	69.5	75.7	69.6	73	75.5	81.4	70.8	68.3	67.9	83.6	89.5	74.7	86.5	82	90.5	85.7	81.2	91.2	75.9	71.2	77.5	82.3	79.8	75.8	78.8	80.3	76.7	81.1	91	71.8	75.8	73.6	75.3	65.1	64.7	67.6	78.9	89.9	92.8	85.7	66.4	64.7	74	82.8	86.5	71.2	66.5	73.2	67.6	73.3	73.2	68.7	71.2	69.8	62.5	89.6	86.5	85.1	91.9	76.5	72.5	72	70.3	70.8	84.2	88	62.8	89.5	81.5	79.6	77.8	90.7	77	78.8	77.2	74.5	74.1	71.5	91.1	81	75.1	72.5	74.6	76.4	73.7	85.8	91.3	64.2	63.5	71.5	78.5	84	77.2	62.4	81.4	72.5	75.8	81.1	84.6	73.1	83.1	60.8	62.5	85.6	71.4	65.2	67.6	77.3	88.3	79.7	82.5	79.5	81.4	86.5	79	70.2	77.5	82.7	79.4	82.5	69.8	84.7	75.9	71.9	73.4	56.6	79.8	89.1	81.8	95.1	91.9	81.9	79.6	80.9	94	89.5	84	76.6	84	78.9	92.4	78.8	85.8	83.9	89.6	90.5	91.2	72.6	88.2	85.5	88.5	88.5	85.8	84.7	86.4	78	85.2	87.8	89.2	84.5	79.4	80.6	87.8	83.3	84.2	92.5	80.2	76.2	82.1	91.1	82	78.2	69.1	70.5	78.2	77	74	73.1	83.3	76	66.8	84.5	69.6	75.2	73	77.3	90	92.7	80.4	46	53	49	56	32	52	47	45	49	60	41	50	40	57	57	59	33	33	48	22	37	49	33	30	50	69	71	27	22	59	48	56	66	74	54	63	51	62	61	59	85	48	65	51	58	49	44	37	45	77	65	48	45	67	85	48	47	42	50	40	53	52	53	42	43	43	67	76	45	68	70	83	68	54	76	51	49	61	60	51	40	54	56	58	66	70	39	45	46	53	40	36	41	57	70	88	68	49	50	51	58	71	42	41	45	43	51	49	48	49	37	34	75	73	75	76	51	49	44	36	39	74	67	34	77	55	58	51	76	50	67	60	47	49	43	83	58	50	48	56	48	49	72	82	37	34	44	53	64	58	40	55	40	42	53	59	43	58	38	34	71	44	27	36	50	79	59	65	58	55	77	52	35	47	52	59	62	35	62	52	43	54	33	56	73	55	87	82	53	54	54	87	74	62	54	60	58	73	39	64	61	70	76	79	46	65	59	80	78	68	67	67	49	68	77	83	68	60	66	72	68	63	69	57	48	66	81	57	54	46	46	54	58	47	41	54	56	48	67	44	44	45	47	68	83	64	1.78	1.69	1.31	1.31	1.41	1.31	1.6	1.69	2.35	0.94	1.97	1.69	2.72	2.35	2.63	1.41	1.41	1.13	1.22	1.13	1.69	1.13	1.5	1.41	1.22	1.6	1.31	1.6	1.5	0.94	1.78	2.35	1.41	1.03	1.88	1.69	1.13	1.69	1.88	3	0.66	1.97	0.85	1.13	1.22	1.41	2.72	2.44	1.03	0.85	1.69	1.22	1.31	0.75	1.22	2.54	2.35	1.41	1.78	1.41	2.16	1.5	1.22	1.69	1.13	1.31	0.94	1.22	1.13	1.03	1.31	0.75	1.22	1.41	1.22	1.5	1.78	1.88	1.41	1.31	1.31	1.41	1.41	2.25	1.88	1.22	1.78	1.13	1.31	1.03	1.5	1.41	1.69	1.41	1.03	0.66	1.69	3.76	3.29	1.31	1.03	1.03	1.5	2.07	1.78	1.5	2.07	1.6	1.78	2.35	1.41	1.78	0.94	1.03	0.94	1.31	1.03	1.41	1.69	1.69	1.5	1.6	1.88	1.5	0.38	0.85	0.94	1.22	1.22	1.88	0.94	1.88	1.13	1.22	0.94	0.75	1.41	0.85	0.94	1.13	0.75	1.78	0.94	1.41	2.35	2.16	0.66	0.75	0.94	1.6	2.44	0.85	0.94	0.85	0.85	0.94	1.31	1.13	2.63	2.72	1.88	1.88	2.07	1.69	1.6	1.22	1.88	2.07	1.5	2.07	1.69	2.16	1.41	1.5	1.41	2.44	1.78	1.13	1.5	1.5	2.16	2.16	1.88	1.97	1.31	1.22	0.94	0.94	1.31	0.94	2.07	1.22	1.31	1.6	1.97	1.88	1.22	1.31	1.78	1.88	1.69	1.31	1.03	1.88	2.25	1.97	2.35	2.63	1.6	0.85	1.22	1.5	1.69	0.75	0.94	1.5	1.69	1.69	1.41	1.5	1.41	1.41	1.13	1.5	1.31	1.03	0.75	1.31	1.22	1.97	1.31	1.88	1.88	1.88	1.88	1.69	1.69	2.07	1.78	1.5	1.69	1.5	1.13	0.75	0.85	1.78	5.63	4.69	5.63	4.69	3.76	2.82	4.69	4.69	7.51	2.82	4.69	4.69	7.51	6.57	5.63	3.76	3.76	4.69	3.76	3.76	5.63	2.82	3.76	3.76	2.82	4.69	3.76	3.76	3.76	2.82	4.69	5.63	4.69	2.82	4.69	4.69	2.82	4.69	5.63	7.51	2.82	6.57	1.88	2.82	3.76	3.76	4.69	4.69	2.82	1.88	4.69	4.69	3.76	1.88	3.76	5.63	5.63	3.76	2.82	2.82	5.63	3.76	5.63	5.63	2.82	2.82	3.76	3.76	2.82	2.82	3.76	1.88	2.82	4.69	2.82	3.76	5.63	4.69	3.76	3.76	4.69	3.76	3.76	5.63	5.63	3.76	5.63	2.82	2.82	2.82	3.76	3.76	3.76	2.82	3.76	1.88	4.69	9.39	7.51	3.76	4.69	3.76	3.76	4.69	5.63	3.76	5.63	4.69	4.69	4.69	4.69	5.63	1.88	2.82	2.82	2.82	2.82	4.69	6.57	5.63	4.69	4.69	4.69	3.76	1.88	1.88	2.82	4.69	3.76	5.63	3.76	4.69	4.69	4.69	3.76	2.82	3.76	2.82	2.82	2.82	1.88	4.69	3.76	3.76	4.69	4.69	1.88	1.88	2.82	5.63	5.63	2.82	2.82	1.88	2.82	2.82	2.82	3.76	5.63	7.51	4.69	3.76	5.63	5.63	3.76	2.82	4.69	4.69	3.76	3.76	3.76	3.76	3.76	2.82	4.69	5.63	5.63	2.82	6.57	4.69	5.63	5.63	3.76	3.76	3.76	2.82	3.76	1.88	2.82	2.82	4.69	3.76	3.76	4.69	4.69	3.76	3.76	5.63	4.69	4.69	5.63	2.82	1.88	5.63	4.69	5.63	5.63	3.76	3.76	2.82	2.82	4.69	4.69	1.88	2.82	4.69	4.69	3.76	4.69	3.76	2.82	4.69	2.82	3.76	3.76	2.82	1.88	2.82	3.76	3.76	2.82	4.69	3.76	4.69	4.69	3.76	3.76	3.76	4.69	3.76	3.76	3.76	1.88	1.88	2.82	4.69	3.6	3.4	3.6	3.2	9.8	8.6	6.7	8.7	6.4	0	9.4	7.1	9.6	2.3	0.4	3.1	8.8	9	4.7	10.8	4.4	1.9	9.9	10.3	1.6	0	1	9.8	11.7	1	7.9	2.6	0	0.1	2.6	2.4	6.1	2	0	0	0	3	2.1	5.8	5.2	8.4	6.4	6.9	2.2	0	0	5.3	3.1	0	0.1	2.7	10.7	8	3.8	5.9	5.3	6.8	4	10.7	11.8	11.9	1.6	0.1	6	0.5	0.5	0	1.1	4.9	0	6.5	9.8	5.3	4.7	5.4	9.9	2	1.3	4.4	0.6	0.8	8.2	1.9	7.1	5.8	10.7	11.6	8.8	5.3	0.5	0	0.3	2.5	4.1	10	5.8	0	10	4.3	4.4	6.3	8.7	10.8	8.1	3.6	3.4	8.5	0	1.8	0	0.1	5.8	4.6	6.7	10.2	7.7	0	0.1	4.9	0	5.3	2.5	5.8	0.5	3.9	0	0.2	7.7	10.4	9.6	0.4	2.6	6.5	3.4	1.6	4.3	7.7	0	0.1	6.7	3.4	9.4	5.8	5.1	1	2.7	0.8	9.6	8.6	3.5	5	8.9	1.1	5.3	5.4	0.4	6.1	6.9	5.7	2.6	0	2	2.2	2.4	1.4	0.8	3.5	9	0.3	4.2	3	2.5	8.2	1.2	4.9	1	2.1	7.2	2.1	0.1	6.7	0	1.1	2.8	3.3	3	0	1	5.3	3.2	1.6	5.3	0.8	7.8	1.1	1.7	4.3	2.1	0	2.1	1.7	0.8	0	0	0.7	1.5	4.2	7.4	4.9	0.3	0	3.1	3.5	3.8	2.9	0.3	6.8	2.1	5.2	3.2	1.7	0	3	7.8	3.4	4.3	4.4	3.7	6.4	5.7	3.1	2.9	1.5	0	3.3	1.8	8	5.6	0.2	0	5.3	176.7	173.5	177	170.5	281.1	261.1	229.5	263.1	224.7	56.9	275.1	236.7	278.6	156.4	124.7	169.9	265.4	268.8	196.8	298.9	191.8	149.9	283.7	290.4	144.8	57.1	134.7	281.7	313.4	134.4	249.6	161	56.8	119	160.6	157.1	218.7	150.1	56.4	56.3	56.2	166.1	150.9	212.2	202	255	221.4	229.5	151.1	55.3	55.2	201.7	164.9	54.8	114.7	157.3	289.1	244.1	174.4	208.6	198.3	222.6	176.1	285.6	303.1	304.1	135.1	110.2	206	115.9	115.5	51.7	124.3	185.4	51.1	210.1	262.7	189.5	179.3	189.9	261.2	134.3	122.6	171.3	110.4	113	229.3	129.2	210.4	189.2	265	278.1	233.5	178.2	103.2	45.9	98.9	132	155.8	244.8	180	44.2	241.5	154.7	155.4	182.8	217.5	247.5	206.4	139.2	135.5	208.9	40.8	109.8	40.2	83.9	164.5	146.4	175.1	223.1	186.8	38	79.3	144.7	37	148.1	109.1	152.7	80.6	125.2	35.1	74.5	172.1	206.1	194.3	74.4	101.8	150.6	110.3	86.7	119.7	160.9	31.3	65.2	145	103.9	175.1	130.8	121.4	72.1	91.3	68.4	169.4	156.6	97.2	113.4	156.4	67.9	113.9	114.1	58.4	119.9	127.6	113.7	79.7	24.9	72	73.5	75	64	57.3	84.4	139.7	50.8	89.6	77	71.5	127.4	57.7	93.5	55	65.3	114.1	64.5	45	107.6	21	53.7	69.4	73.8	70.7	20.5	51.6	91.3	71.6	56.6	90.6	49	113.2	51.5	57	80.7	60.5	20	60.5	56.9	48.6	20	20	47.9	55.4	80.4	110.1	87.2	44.8	20.4	71.3	75.3	78.4	70.2	46	107.9	63.7	93.6	74.9	60.9	21.7	74.3	121.8	79.2	88.7	90.3	83.9	111.6	105.3	79.6	78.2	64.4	23.9	84.3	69.2	135.3	110.9	54	25.3	110.3	4.019	3.95	3.38	3.099	5.507	4.776	4.681	5.545	5.212	1.524	5.86	5.06	6.215	3.923	3.558	3.35	5.504	5.653	4.045	6.602	5.143	3.674	6.396	6.804	4.059	1.635	2.676	6.569	7.469	2.757	5.479	4.213	1.463	2.243	3.812	3.098	4.353	3.336	1.914	3.116	0.905	4.117	2.73	4.569	4.433	5.76	6.71	6.64	3.276	1.161	1.721	4.321	3.727	1.622	2.159	4.546	6.964	5.691	4.524	5.21	5.359	5.29	3.945	6.921	6.91	7.266	2.957	2.238	4.556	2.346	2.746	1.138	2.656	4.053	1.229	4.694	6.105	4.431	3.834	4.084	5.545	3.274	2.803	4.086	2.688	2.124	5.163	2.845	4.264	3.74	5.826	6.046	5.671	3.874	1.803	0.833	2.142	5.565	5.275	4.486	3.254	1.211	5.127	4.366	3.72	3.755	4.078	4.413	4.603	3.984	3.085	4.41	0.804	1.799	1.005	1.174	2.565	2.65	3.051	3.536	3.085	1.154	1.564	2.932	0.539	1.976	1.61	2.266	1.166	2.357	1.033	1.752	2.384	2.709	2.735	0.916	1.637	2.014	1.717	1.445	1.415	2.464	0.669	0.727	2.901	2.357	1.639	1.254	1.163	1.327	2.361	0.696	1.529	1.37	0.929	0.987	1.773	0.753	2.823	2.371	0.667	1.426	2.021	1.555	0.998	0.353	0.79	0.721	0.689	0.726	0.452	0.815	1.105	0.692	0.635	0.974	0.609	1.001	0.47	0.873	1.075	0.855	1.393	0.631	0.227	0.493	0.096	0.148	0.392	0.362	0.582	0.115	0.178	0.359	0.527	0.345	0.367	0.122	0.605	0.274	0.281	0.192	0.133	0.2	0.712	0.249	0.378	0.311	0.217	0.169	0.237	0.268	0.521	0.205	0.167	0.201	0.308	0.405	0.347	0.215	0.281	0.36	0.129	0.483	0.443	0.271	0.155	0.428	0.608	0.824	0.615	0.555	0.576	0.782	0.749	0.409	0.608	0.968	0.394	0.769	0.656	0.89	0.705	0.243	0.172	0.727	14.46123225	14.47756503	14.49309291	14.50780449	14.52168888	14.53473569	14.54693507	14.55827772	14.56875494	14.57835866	14.58708143	14.59491645	14.60185762	14.60789951	14.61303743	14.61726739	14.62058615	14.62299122	14.62448086	14.62505408	14.62471067	14.62345117	14.62127689	14.61818989	14.614193	14.60928977	14.60348451	14.59678223	14.58918865	14.58071019	14.57135394	14.56112763	14.55003963	14.53809891	14.52531504	14.51169812	14.4972588	14.48200821	14.46595798	14.44912015	14.43150721	14.41313198	14.39400769	14.37414785	14.35356626	14.332277	14.31029435	14.28763281	14.26430702	14.24033179	14.21572201	14.19049266	14.16465877	14.1382354	14.11123761	14.08368043	14.05557885	14.02694779	13.99780207	13.96815642	13.93802542	13.9074235	13.87636495	13.84486385	13.81293413	13.78058946	13.74784333	13.71470899	13.68119946	13.64732749	13.61310561	13.57854606	13.54366084	13.50846166	13.47295997	13.43716695	13.40109349	13.36475022	13.32814747	13.29129532	13.25420357	13.21688173	13.17933909	13.14158462	13.10362706	13.06547491	13.02713639	12.9886195	12.949932	12.91108141	12.87207505	12.83292001	12.79362318	12.75419125	12.71463073	12.67494795	12.63514906	12.59524007	12.55522682	12.51511503	12.47491027	12.434618	12.39424359	12.35379228	12.31326926	12.27267961	12.23202837	12.19132052	12.150561	12.10975471	12.06890656	12.02802142	11.9871042	11.94615979	11.90519313	11.86420921	11.82321307	11.78220979	11.74120455	11.70020263	11.65920937	11.61823027	11.57727092	11.53633707	11.49543461	11.45456957	11.41374819	11.37297687	11.3322622	11.291611	11.25103028	11.21052729	11.17010953	11.12978473	11.08956089	11.04944627	11.00944944	10.96957922	10.92984474	10.89025544	10.85082108	10.81155173	10.77245779	10.73355	10.69483944	10.65633752	10.61805602	10.58000706	10.54220312	10.50465704	10.46738201	10.43039159	10.39369968	10.35732055	10.3212688	10.28555941	10.25020765	10.21522916	10.1806399	10.14645612	10.11269438	10.07937153	10.0465047	10.01411126	9.982208819	9.950815207	9.919948449	9.889626738	9.859868418	9.830691951	9.80211589	9.774158853	9.746839486	9.720176435	9.694188308	9.668893642	9.644310865	9.620458257	9.597353912	9.575015699	9.553461218	9.532707763	9.512772276	9.493671306	9.475420969	9.458036904	9.44153423	9.425927508	9.411230697	9.397457115	9.384619404	9.372729487	9.361798536	9.351836939	9.342854264	9.334859235	9.327859697	9.321862599	9.316873966	9.312898884	9.30994148	9.308004908	9.307091345	9.307201976	9.308336994	9.3104956	9.313676005	9.317875435	9.323090141	9.329315411	9.336545587	9.344774081	9.353993397	9.364195156	9.375370121	9.387508227	9.400598614	9.414629654	9.429588993	9.445463585	9.462239727	9.479903105	9.498438826	9.517831468	9.538065112	9.559123395	9.58098954	9.603646409	9.627076537	9.651262178	9.676185346	9.70182785	9.728171341	9.755197344	9.782887298	9.811222592	9.840184601	9.869754713	9.89991437	9.93064509	9.961928503	9.993746369	10.02608061	10.05891334	10.09222687	10.12600374
55101	F39	F39	2005	V268	31.489398	76	44.1	43.6	57	119	65_25_2	2.5_NA_10	18.9	20.1	19.2	17.5	19.6	18.9	20.2	21.6	21.9	21.2	21.7	20.9	20.4	19.8	19.3	19.5	21.8	23.7	22.3	25.1	24.8	24.3	25	26	25.8	22.4	22.8	23.9	24.5	22.6	23.8	21.5	19	21.1	22.9	20.6	21.7	20.6	22.1	22.6	17.4	22	21.7	25	25.5	26.4	27.4	24.7	21.4	20.5	21	22.7	22.9	23.4	22.8	24.8	24.4	26.6	27.2	27.6	27.5	27.8	27.1	28.6	28.9	29.7	26.7	24.3	26.4	23.8	25.2	23.5	24.9	26	24	25.6	26.4	25.3	25.6	25.8	26.4	26	23.6	23.2	22.5	23.6	24.6	22.7	23.1	23.5	24.9	25.4	27	25.6	21.6	20.8	22.1	27.3	24	21.6	23.3	23.2	25.1	24.8	23.9	20.4	18.5	19.9	23.6	24.8	21.6	20.2	17.3	19.9	19	15.9	17.7	17.4	16.6	15.4	16.4	18.2	20.1	16.9	14	16.6	15.7	16.5	17.9	17.7	16.3	16.4	15.6	14.7	17.4	17.3	16.6	16.5	15.9	14.1	13.2	15.4	14.2	12	14.8	13.3	10.2	11	11.9	13.7	12.6	7.6	8.6	9.5	10.8	11.4	12.5	10	15.2	11	6.7	7.7	11.6	10	9.2	5	4.9	4.4	4.5	4.8	3.1	3.5	4.7	5.7	6.3	7.8	5	6.8	5.4	8.1	7.2	3.1	4	3.8	0.4	2.3	0.9	1.6	1.8	1.2	3.6	-0.1	-1.5	-1.2	-1.8	-1.2	-2.2	-0.6	1.6	-3	-3.7	-0.7	-1.1	-1.2	-0.1	-1.3	0.2	-2.2	-2.8	-3	-1.9	-1.3	-1.4	-2.6	-1.8	-2.9	-2.8	-3.3	-3.5	-5	-3.6	-3.4	-4	0	-2.4	-4.1	0.8	1.3	0.9	-0.4	-1.7	-3.1	-2.9	-1	-2.2	-4.3	-1.7	0.4	-1	-0.5	-0.9	-0.5	1.6	-0.5	-0.4	-0.9	24.6	23.9	25.3	21.8	26.4	26	26.9	28.9	28.5	24.7	27.2	25.9	28	23	23	24.1	30.3	30.9	28.4	34	30.9	30	32.4	33.3	30.4	24.5	26.8	30.2	31.4	27.1	29.8	26.4	22.6	24.6	28.3	25.4	27	24.9	25.8	25.4	19.6	28.3	25.2	31.1	30.2	32.8	33	28.2	26.8	21.9	24.5	28.5	29	26.7	24.9	30.1	29.8	34.5	33.1	32.9	33.2	34	33.4	34.7	35.2	36.1	29.7	27.3	32.5	27.2	27.8	24.5	29.2	32.2	27.2	31.4	32.3	29.8	30.9	32.9	35	31.6	28	28.5	25.5	28.1	31.2	28.1	29	29.2	30.6	33	34.3	32	25.4	22.4	25.1	31.4	27.8	28.5	29.9	26.5	32.2	30.8	32.2	25.1	25.4	27	30	29	26.6	25.1	18.7	24.9	20.9	18.6	23	22.7	22.4	22.9	23.9	22.1	22.4	21.4	15	21.8	21.5	24.2	21	22.4	18.4	19.8	21.8	22	25.6	20	21.3	23.8	20.4	18.7	18.5	21.5	17	14.1	20.2	18.7	16.6	17.4	18	18.4	16.4	13.3	16.6	18.2	16.8	19.3	18.7	14.8	20.3	18.2	9.3	13.9	20.8	14.3	12.8	7.4	8.7	7.3	7.6	9.5	5.1	8.5	11.6	8.9	12	12.4	9.3	12	10.6	12.8	11.4	6.2	8.9	8.8	1.4	6.7	2.6	4.3	6.4	5.4	8.6	1.4	-0.2	3	0.9	1.6	2.5	2.7	7.2	-0.7	-1.3	3.9	1.7	1.8	3.4	1.5	4.8	0.3	-2	-1.9	0.6	2.1	2	1.9	0.9	-0.8	-0.6	-0.1	-0.4	-1	-1.7	1.4	0.1	2.8	1.8	-0.9	2.4	4.9	6.1	1.8	2	-0.9	1	3.7	1.5	-1.9	2.2	3.5	0.4	3.4	2	5.1	8.8	1.6	0.4	2.5	13.6	16.6	16.5	14.1	13.7	13.7	15.1	15.4	17.2	18.6	18.3	16.8	15.4	16.8	16	16	15.8	18.3	18.9	17.1	20.2	20.3	18.8	19.5	21.5	20.2	20.6	18.5	18.3	19.8	19.5	19	17.9	18.4	19	18.2	17.4	17.3	18.5	18.6	15.8	16.9	19.2	20.7	21.8	21.1	21.6	18.7	16.9	19.6	19.1	18.6	18.8	20.4	21.5	21.3	20.3	19.3	23	23.7	23.5	23.5	24	23.2	23.7	24	23.5	22.3	22.1	21.4	22.7	22.6	22.1	22.3	22.2	22	22.3	21.2	22.7	21.8	21.6	22.4	20.6	20.3	19.5	21	19.7	18.9	18.2	17.6	19.8	18.6	21.2	22	19.6	19.2	20.1	20.6	17.1	15.3	19.5	21.1	20.2	20.3	19	14.9	12.7	13.6	16.9	20.7	18.9	15.9	16.1	16.5	16.2	14	13.8	13.5	12.8	10.1	9.7	15.2	17.7	12.8	12.9	13.7	11.8	9.6	16.3	14.7	14.2	13.8	10.7	8.9	9.8	16	12.1	10.7	12.3	10.4	8.4	10	11.9	10.4	9.7	6.9	4.6	6.6	6.8	9.2	7	4.2	1.6	2.4	5	6.3	6.7	4.2	11.9	7	4.7	3.5	2.5	8	5.6	3.5	2.5	2.5	2.1	2	1.5	0	-1.9	2.4	1.7	3.9	0.6	2.4	1.6	4	4	1.1	-1	-0.7	-0.6	-1.4	-0.4	-0.1	-1.7	-3.5	0.4	-1.5	-2.4	-4.9	-3.8	-3.9	-5.7	-5.9	-2.4	-4.5	-5.7	-4.8	-4.3	-5	-2.8	-3.7	-4.6	-2.9	-3.3	-5	-4.3	-5	-4.1	-5.5	-3.6	-4.4	-4.4	-6.9	-7	-7.6	-5.6	-6.2	-8.6	-2.2	-6.9	-9.1	-0.9	-2.5	-5.1	-3.1	-4.9	-4.9	-7.7	-6.7	-4.9	-7	-5.3	-2.2	-1.6	-3.9	-3	-3.3	-3.5	-2.6	-0.9	-4.9	0	0	5	9	0	0	0	0	3	8	0	0	0	0	0	1	0	0	0	0	0	0	0	0	0	32	12	0	0	23	3	0	11	1	3	8	0	1	2	1	37	0	1	0	0	0	0	0	0	3	1	0	0	0	14	4	0	0	10	0	0	0	15	0	0	0	23	35	11	14	0	13	4	8	17	0	0	0	7	5	3	11	33	0	3	30	0	0	0	0	0	0	0	7	23	10	0	0	0	0	2	0	0	0	4	0	0	0	0	1	0	0	1	1	2	19	0	0	0	0	0	2	2	0	4	0	0	1	8	0	0	0	0	0	0	11	3	0	0	0	0	0	13	38	0	1	0	0	0	0	0	0	0	0	1	0	0	7	2	4	14	0	3	13	3	6	0	1	1	7	4	0	0	0	7	1	1	1	0	1	1	1	0	3	6	3	8	0	0	0	3	11	5	2	0	1	0	3	2	15	11	1	0	10	0	9	15	10	11	3	0	9	14	0	0	9	3	1	0	0	0	0	1	0	4	0	10	0	0	0	0	2	0	0	2	9	0	0	3	0	1	0	2	3	14	0	14.7	16.4	17.3	15.7	14.5	15.7	16.8	17.8	19.1	20.7	18.5	16.9	16.8	16.7	16.2	17.7	17.4	19.1	20.3	18.4	19.7	21.3	21	20.4	21.5	23.3	24.4	17.3	14.9	22.2	22	18.4	18.7	21.8	21.6	20.6	18.7	18.7	21.8	19.7	18.6	19	22.1	23.5	25	25	23.7	17.9	18.1	21.6	20.6	19.3	20.4	22.8	25.4	22.8	20.3	24.2	27.3	25.7	26.8	28.2	29.2	27.7	27.2	28.3	29.3	27.2	25.7	25.5	26.3	26.2	27	27.3	27.2	24.9	24.5	25	27	26.5	26.1	26.5	23.4	21.8	22.1	26.5	22.2	20.9	20.8	21.8	20.5	21	24.1	25.9	23.2	22.8	22.8	24.1	19.3	19.1	23.7	24.6	22.7	20.8	21.7	16.2	15.6	17	20	22.3	18	14.8	17.7	20.1	18.7	16.6	15.5	14.4	13.6	12.3	13.2	17.6	20.7	12.1	14.3	15.4	14.2	14.6	18.6	15.6	14.6	14.4	13.2	12.4	14.2	18	15.3	14.1	13.1	12	11.6	12.9	13.9	12.8	10.8	9.7	8.9	10.3	11.7	12.1	9.1	8.5	8.1	9	10.5	11.4	10.6	10.2	10.5	8.2	8.4	7.5	8.9	8.3	9	7.7	6.9	6.9	6.7	7	6.6	6.2	6	7.1	7.9	8.4	7.2	6.9	7.6	8.2	7.3	5.6	4.6	6.4	5.6	5.9	6.2	6.3	5.7	5.3	6.4	5.7	4.9	4.7	4.1	4.7	4.1	5.4	5.4	4.2	3.9	5.2	5.1	5.1	4.4	4.9	5.3	4.6	4.4	4.2	4.5	4.8	4.3	4.3	4.7	4.4	4.2	3.8	3.8	3.7	3.9	4	4.2	4.9	3.9	3.7	5.9	5.5	5.1	4.1	3.8	3.8	3.8	4.2	3.8	3.7	4.1	4.2	4.8	4.1	4.3	4.3	5.3	5.3	5.5	4.6	7.14	7.13	4.95	4.3	8.31	6.14	6.87	8	7.18	4.48	7.46	7.82	7.17	6.39	6.19	4.97	8.72	10.2	6.63	13.47	11.6	9.08	10.68	13.21	11.72	3.79	3.35	12.36	15.84	5.22	7.48	7.24	3.27	3.22	6.32	3.66	7.26	5.56	4.8	7.72	1.27	7.44	3.86	8.18	7.63	9.42	12.8	13.21	7.39	2.52	4.27	8.29	7.52	5.98	2.35	8.5	10.26	10.62	8.77	11.23	9.91	9.16	6.66	11.44	12.62	13.4	5.73	3.18	8.72	3.98	5.76	2.75	4.49	6.31	2.64	7.93	9.92	7.25	5.83	6.72	8.32	7.11	5.73	6.63	5.15	2.63	8.73	6.69	7.46	7.15	10.99	11.44	11.55	6.93	2.6	1.76	3.8	12.18	10.54	6.7	4.91	3.83	9.17	10.5	7.96	7.77	5.7	6.24	9.13	9	7.8	8.87	2.05	3.14	3.27	1.47	4.75	5.47	5.29	5.2	5.45	3.3	2.83	7.15	1.69	3.49	3.64	4.17	1.91	4.65	3.93	4.25	4.52	4.33	5.67	1.75	3.59	4.67	4.97	4.09	3.57	4.6	2.29	1.23	6.03	5.57	3.54	2.83	2.23	3.58	5.49	1.94	3.07	2.87	2.45	2.08	3.89	2.08	6.77	4.93	1.41	3.01	4.76	3.98	2.64	1.02	1.76	1.46	1.72	1.6	1.03	1.65	2.54	2.06	1.65	2.18	1.52	2.98	1.37	2.6	2.86	2.03	3.53	1.62	0.69	1.31	0.32	0.56	1.26	1.36	1.51	0.36	0.57	0.89	1.25	0.89	1.1	0.45	1.46	0.7	0.75	0.6	0.54	0.49	1.66	0.65	0.9	0.6	0.57	0.7	0.81	0.75	1.21	0.74	0.65	0.53	0.77	0.99	0.92	0.51	0.78	0.75	0.34	1.21	1.22	0.81	0.57	1.21	1.42	1.83	1.59	1.06	1.13	1.48	1.4	0.74	1.29	2.09	0.88	1.79	1.42	1.59	1.56	0.59	0.43	1.12	67.3	69.7	77.8	78.5	63.6	71.9	71	69	72.7	82.2	71.3	68.4	70.1	72.3	72.4	78.1	66.6	65.2	75.4	57.7	62.9	70.1	66.3	60.7	64.7	86	87.9	58.3	48.5	81	74.6	71.8	85.1	87.1	77.4	84.9	72	77.1	82	71.8	93.6	71.9	85.1	74.2	76.6	72.6	64.9	57.5	71	89.6	82.8	70	73.1	79.2	91.5	72.8	66.4	69.5	75.7	69.6	73	75.5	81.4	70.8	68.3	67.9	83.6	89.5	74.7	86.5	82	90.5	85.7	81.2	91.2	75.9	71.2	77.5	82.3	79.8	75.8	78.8	80.3	76.7	81.1	91	71.8	75.8	73.6	75.3	65.1	64.7	67.6	78.9	89.9	92.8	85.7	66.4	64.7	74	82.8	86.5	71.2	66.5	73.2	67.6	73.3	73.2	68.7	71.2	69.8	62.5	89.6	86.5	85.1	91.9	76.5	72.5	72	70.3	70.8	84.2	88	62.8	89.5	81.5	79.6	77.8	90.7	77	78.8	77.2	74.5	74.1	71.5	91.1	81	75.1	72.5	74.6	76.4	73.7	85.8	91.3	64.2	63.5	71.5	78.5	84	77.2	62.4	81.4	72.5	75.8	81.1	84.6	73.1	83.1	60.8	62.5	85.6	71.4	65.2	67.6	77.3	88.3	79.7	82.5	79.5	81.4	86.5	79	70.2	77.5	82.7	79.4	82.5	69.8	84.7	75.9	71.9	73.4	56.6	79.8	89.1	81.8	95.1	91.9	81.9	79.6	80.9	94	89.5	84	76.6	84	78.9	92.4	78.8	85.8	83.9	89.6	90.5	91.2	72.6	88.2	85.5	88.5	88.5	85.8	84.7	86.4	78	85.2	87.8	89.2	84.5	79.4	80.6	87.8	83.3	84.2	92.5	80.2	76.2	82.1	91.1	82	78.2	69.1	70.5	78.2	77	74	73.1	83.3	76	66.8	84.5	69.6	75.2	73	77.3	90	92.7	80.4	46	53	49	56	32	52	47	45	49	60	41	50	40	57	57	59	33	33	48	22	37	49	33	30	50	69	71	27	22	59	48	56	66	74	54	63	51	62	61	59	85	48	65	51	58	49	44	37	45	77	65	48	45	67	85	48	47	42	50	40	53	52	53	42	43	43	67	76	45	68	70	83	68	54	76	51	49	61	60	51	40	54	56	58	66	70	39	45	46	53	40	36	41	57	70	88	68	49	50	51	58	71	42	41	45	43	51	49	48	49	37	34	75	73	75	76	51	49	44	36	39	74	67	34	77	55	58	51	76	50	67	60	47	49	43	83	58	50	48	56	48	49	72	82	37	34	44	53	64	58	40	55	40	42	53	59	43	58	38	34	71	44	27	36	50	79	59	65	58	55	77	52	35	47	52	59	62	35	62	52	43	54	33	56	73	55	87	82	53	54	54	87	74	62	54	60	58	73	39	64	61	70	76	79	46	65	59	80	78	68	67	67	49	68	77	83	68	60	66	72	68	63	69	57	48	66	81	57	54	46	46	54	58	47	41	54	56	48	67	44	44	45	47	68	83	64	1.78	1.69	1.31	1.31	1.41	1.31	1.6	1.69	2.35	0.94	1.97	1.69	2.72	2.35	2.63	1.41	1.41	1.13	1.22	1.13	1.69	1.13	1.5	1.41	1.22	1.6	1.31	1.6	1.5	0.94	1.78	2.35	1.41	1.03	1.88	1.69	1.13	1.69	1.88	3	0.66	1.97	0.85	1.13	1.22	1.41	2.72	2.44	1.03	0.85	1.69	1.22	1.31	0.75	1.22	2.54	2.35	1.41	1.78	1.41	2.16	1.5	1.22	1.69	1.13	1.31	0.94	1.22	1.13	1.03	1.31	0.75	1.22	1.41	1.22	1.5	1.78	1.88	1.41	1.31	1.31	1.41	1.41	2.25	1.88	1.22	1.78	1.13	1.31	1.03	1.5	1.41	1.69	1.41	1.03	0.66	1.69	3.76	3.29	1.31	1.03	1.03	1.5	2.07	1.78	1.5	2.07	1.6	1.78	2.35	1.41	1.78	0.94	1.03	0.94	1.31	1.03	1.41	1.69	1.69	1.5	1.6	1.88	1.5	0.38	0.85	0.94	1.22	1.22	1.88	0.94	1.88	1.13	1.22	0.94	0.75	1.41	0.85	0.94	1.13	0.75	1.78	0.94	1.41	2.35	2.16	0.66	0.75	0.94	1.6	2.44	0.85	0.94	0.85	0.85	0.94	1.31	1.13	2.63	2.72	1.88	1.88	2.07	1.69	1.6	1.22	1.88	2.07	1.5	2.07	1.69	2.16	1.41	1.5	1.41	2.44	1.78	1.13	1.5	1.5	2.16	2.16	1.88	1.97	1.31	1.22	0.94	0.94	1.31	0.94	2.07	1.22	1.31	1.6	1.97	1.88	1.22	1.31	1.78	1.88	1.69	1.31	1.03	1.88	2.25	1.97	2.35	2.63	1.6	0.85	1.22	1.5	1.69	0.75	0.94	1.5	1.69	1.69	1.41	1.5	1.41	1.41	1.13	1.5	1.31	1.03	0.75	1.31	1.22	1.97	1.31	1.88	1.88	1.88	1.88	1.69	1.69	2.07	1.78	1.5	1.69	1.5	1.13	0.75	0.85	1.78	5.63	4.69	5.63	4.69	3.76	2.82	4.69	4.69	7.51	2.82	4.69	4.69	7.51	6.57	5.63	3.76	3.76	4.69	3.76	3.76	5.63	2.82	3.76	3.76	2.82	4.69	3.76	3.76	3.76	2.82	4.69	5.63	4.69	2.82	4.69	4.69	2.82	4.69	5.63	7.51	2.82	6.57	1.88	2.82	3.76	3.76	4.69	4.69	2.82	1.88	4.69	4.69	3.76	1.88	3.76	5.63	5.63	3.76	2.82	2.82	5.63	3.76	5.63	5.63	2.82	2.82	3.76	3.76	2.82	2.82	3.76	1.88	2.82	4.69	2.82	3.76	5.63	4.69	3.76	3.76	4.69	3.76	3.76	5.63	5.63	3.76	5.63	2.82	2.82	2.82	3.76	3.76	3.76	2.82	3.76	1.88	4.69	9.39	7.51	3.76	4.69	3.76	3.76	4.69	5.63	3.76	5.63	4.69	4.69	4.69	4.69	5.63	1.88	2.82	2.82	2.82	2.82	4.69	6.57	5.63	4.69	4.69	4.69	3.76	1.88	1.88	2.82	4.69	3.76	5.63	3.76	4.69	4.69	4.69	3.76	2.82	3.76	2.82	2.82	2.82	1.88	4.69	3.76	3.76	4.69	4.69	1.88	1.88	2.82	5.63	5.63	2.82	2.82	1.88	2.82	2.82	2.82	3.76	5.63	7.51	4.69	3.76	5.63	5.63	3.76	2.82	4.69	4.69	3.76	3.76	3.76	3.76	3.76	2.82	4.69	5.63	5.63	2.82	6.57	4.69	5.63	5.63	3.76	3.76	3.76	2.82	3.76	1.88	2.82	2.82	4.69	3.76	3.76	4.69	4.69	3.76	3.76	5.63	4.69	4.69	5.63	2.82	1.88	5.63	4.69	5.63	5.63	3.76	3.76	2.82	2.82	4.69	4.69	1.88	2.82	4.69	4.69	3.76	4.69	3.76	2.82	4.69	2.82	3.76	3.76	2.82	1.88	2.82	3.76	3.76	2.82	4.69	3.76	4.69	4.69	3.76	3.76	3.76	4.69	3.76	3.76	3.76	1.88	1.88	2.82	4.69	3.6	3.4	3.6	3.2	9.8	8.6	6.7	8.7	6.4	0	9.4	7.1	9.6	2.3	0.4	3.1	8.8	9	4.7	10.8	4.4	1.9	9.9	10.3	1.6	0	1	9.8	11.7	1	7.9	2.6	0	0.1	2.6	2.4	6.1	2	0	0	0	3	2.1	5.8	5.2	8.4	6.4	6.9	2.2	0	0	5.3	3.1	0	0.1	2.7	10.7	8	3.8	5.9	5.3	6.8	4	10.7	11.8	11.9	1.6	0.1	6	0.5	0.5	0	1.1	4.9	0	6.5	9.8	5.3	4.7	5.4	9.9	2	1.3	4.4	0.6	0.8	8.2	1.9	7.1	5.8	10.7	11.6	8.8	5.3	0.5	0	0.3	2.5	4.1	10	5.8	0	10	4.3	4.4	6.3	8.7	10.8	8.1	3.6	3.4	8.5	0	1.8	0	0.1	5.8	4.6	6.7	10.2	7.7	0	0.1	4.9	0	5.3	2.5	5.8	0.5	3.9	0	0.2	7.7	10.4	9.6	0.4	2.6	6.5	3.4	1.6	4.3	7.7	0	0.1	6.7	3.4	9.4	5.8	5.1	1	2.7	0.8	9.6	8.6	3.5	5	8.9	1.1	5.3	5.4	0.4	6.1	6.9	5.7	2.6	0	2	2.2	2.4	1.4	0.8	3.5	9	0.3	4.2	3	2.5	8.2	1.2	4.9	1	2.1	7.2	2.1	0.1	6.7	0	1.1	2.8	3.3	3	0	1	5.3	3.2	1.6	5.3	0.8	7.8	1.1	1.7	4.3	2.1	0	2.1	1.7	0.8	0	0	0.7	1.5	4.2	7.4	4.9	0.3	0	3.1	3.5	3.8	2.9	0.3	6.8	2.1	5.2	3.2	1.7	0	3	7.8	3.4	4.3	4.4	3.7	6.4	5.7	3.1	2.9	1.5	0	3.3	1.8	8	5.6	0.2	0	5.3	176.7	173.5	177	170.5	281.1	261.1	229.5	263.1	224.7	56.9	275.1	236.7	278.6	156.4	124.7	169.9	265.4	268.8	196.8	298.9	191.8	149.9	283.7	290.4	144.8	57.1	134.7	281.7	313.4	134.4	249.6	161	56.8	119	160.6	157.1	218.7	150.1	56.4	56.3	56.2	166.1	150.9	212.2	202	255	221.4	229.5	151.1	55.3	55.2	201.7	164.9	54.8	114.7	157.3	289.1	244.1	174.4	208.6	198.3	222.6	176.1	285.6	303.1	304.1	135.1	110.2	206	115.9	115.5	51.7	124.3	185.4	51.1	210.1	262.7	189.5	179.3	189.9	261.2	134.3	122.6	171.3	110.4	113	229.3	129.2	210.4	189.2	265	278.1	233.5	178.2	103.2	45.9	98.9	132	155.8	244.8	180	44.2	241.5	154.7	155.4	182.8	217.5	247.5	206.4	139.2	135.5	208.9	40.8	109.8	40.2	83.9	164.5	146.4	175.1	223.1	186.8	38	79.3	144.7	37	148.1	109.1	152.7	80.6	125.2	35.1	74.5	172.1	206.1	194.3	74.4	101.8	150.6	110.3	86.7	119.7	160.9	31.3	65.2	145	103.9	175.1	130.8	121.4	72.1	91.3	68.4	169.4	156.6	97.2	113.4	156.4	67.9	113.9	114.1	58.4	119.9	127.6	113.7	79.7	24.9	72	73.5	75	64	57.3	84.4	139.7	50.8	89.6	77	71.5	127.4	57.7	93.5	55	65.3	114.1	64.5	45	107.6	21	53.7	69.4	73.8	70.7	20.5	51.6	91.3	71.6	56.6	90.6	49	113.2	51.5	57	80.7	60.5	20	60.5	56.9	48.6	20	20	47.9	55.4	80.4	110.1	87.2	44.8	20.4	71.3	75.3	78.4	70.2	46	107.9	63.7	93.6	74.9	60.9	21.7	74.3	121.8	79.2	88.7	90.3	83.9	111.6	105.3	79.6	78.2	64.4	23.9	84.3	69.2	135.3	110.9	54	25.3	110.3	4.019	3.95	3.38	3.099	5.507	4.776	4.681	5.545	5.212	1.524	5.86	5.06	6.215	3.923	3.558	3.35	5.504	5.653	4.045	6.602	5.143	3.674	6.396	6.804	4.059	1.635	2.676	6.569	7.469	2.757	5.479	4.213	1.463	2.243	3.812	3.098	4.353	3.336	1.914	3.116	0.905	4.117	2.73	4.569	4.433	5.76	6.71	6.64	3.276	1.161	1.721	4.321	3.727	1.622	2.159	4.546	6.964	5.691	4.524	5.21	5.359	5.29	3.945	6.921	6.91	7.266	2.957	2.238	4.556	2.346	2.746	1.138	2.656	4.053	1.229	4.694	6.105	4.431	3.834	4.084	5.545	3.274	2.803	4.086	2.688	2.124	5.163	2.845	4.264	3.74	5.826	6.046	5.671	3.874	1.803	0.833	2.142	5.565	5.275	4.486	3.254	1.211	5.127	4.366	3.72	3.755	4.078	4.413	4.603	3.984	3.085	4.41	0.804	1.799	1.005	1.174	2.565	2.65	3.051	3.536	3.085	1.154	1.564	2.932	0.539	1.976	1.61	2.266	1.166	2.357	1.033	1.752	2.384	2.709	2.735	0.916	1.637	2.014	1.717	1.445	1.415	2.464	0.669	0.727	2.901	2.357	1.639	1.254	1.163	1.327	2.361	0.696	1.529	1.37	0.929	0.987	1.773	0.753	2.823	2.371	0.667	1.426	2.021	1.555	0.998	0.353	0.79	0.721	0.689	0.726	0.452	0.815	1.105	0.692	0.635	0.974	0.609	1.001	0.47	0.873	1.075	0.855	1.393	0.631	0.227	0.493	0.096	0.148	0.392	0.362	0.582	0.115	0.178	0.359	0.527	0.345	0.367	0.122	0.605	0.274	0.281	0.192	0.133	0.2	0.712	0.249	0.378	0.311	0.217	0.169	0.237	0.268	0.521	0.205	0.167	0.201	0.308	0.405	0.347	0.215	0.281	0.36	0.129	0.483	0.443	0.271	0.155	0.428	0.608	0.824	0.615	0.555	0.576	0.782	0.749	0.409	0.608	0.968	0.394	0.769	0.656	0.89	0.705	0.243	0.172	0.727	14.46123225	14.47756503	14.49309291	14.50780449	14.52168888	14.53473569	14.54693507	14.55827772	14.56875494	14.57835866	14.58708143	14.59491645	14.60185762	14.60789951	14.61303743	14.61726739	14.62058615	14.62299122	14.62448086	14.62505408	14.62471067	14.62345117	14.62127689	14.61818989	14.614193	14.60928977	14.60348451	14.59678223	14.58918865	14.58071019	14.57135394	14.56112763	14.55003963	14.53809891	14.52531504	14.51169812	14.4972588	14.48200821	14.46595798	14.44912015	14.43150721	14.41313198	14.39400769	14.37414785	14.35356626	14.332277	14.31029435	14.28763281	14.26430702	14.24033179	14.21572201	14.19049266	14.16465877	14.1382354	14.11123761	14.08368043	14.05557885	14.02694779	13.99780207	13.96815642	13.93802542	13.9074235	13.87636495	13.84486385	13.81293413	13.78058946	13.74784333	13.71470899	13.68119946	13.64732749	13.61310561	13.57854606	13.54366084	13.50846166	13.47295997	13.43716695	13.40109349	13.36475022	13.32814747	13.29129532	13.25420357	13.21688173	13.17933909	13.14158462	13.10362706	13.06547491	13.02713639	12.9886195	12.949932	12.91108141	12.87207505	12.83292001	12.79362318	12.75419125	12.71463073	12.67494795	12.63514906	12.59524007	12.55522682	12.51511503	12.47491027	12.434618	12.39424359	12.35379228	12.31326926	12.27267961	12.23202837	12.19132052	12.150561	12.10975471	12.06890656	12.02802142	11.9871042	11.94615979	11.90519313	11.86420921	11.82321307	11.78220979	11.74120455	11.70020263	11.65920937	11.61823027	11.57727092	11.53633707	11.49543461	11.45456957	11.41374819	11.37297687	11.3322622	11.291611	11.25103028	11.21052729	11.17010953	11.12978473	11.08956089	11.04944627	11.00944944	10.96957922	10.92984474	10.89025544	10.85082108	10.81155173	10.77245779	10.73355	10.69483944	10.65633752	10.61805602	10.58000706	10.54220312	10.50465704	10.46738201	10.43039159	10.39369968	10.35732055	10.3212688	10.28555941	10.25020765	10.21522916	10.1806399	10.14645612	10.11269438	10.07937153	10.0465047	10.01411126	9.982208819	9.950815207	9.919948449	9.889626738	9.859868418	9.830691951	9.80211589	9.774158853	9.746839486	9.720176435	9.694188308	9.668893642	9.644310865	9.620458257	9.597353912	9.575015699	9.553461218	9.532707763	9.512772276	9.493671306	9.475420969	9.458036904	9.44153423	9.425927508	9.411230697	9.397457115	9.384619404	9.372729487	9.361798536	9.351836939	9.342854264	9.334859235	9.327859697	9.321862599	9.316873966	9.312898884	9.30994148	9.308004908	9.307091345	9.307201976	9.308336994	9.3104956	9.313676005	9.317875435	9.323090141	9.329315411	9.336545587	9.344774081	9.353993397	9.364195156	9.375370121	9.387508227	9.400598614	9.414629654	9.429588993	9.445463585	9.462239727	9.479903105	9.498438826	9.517831468	9.538065112	9.559123395	9.58098954	9.603646409	9.627076537	9.651262178	9.676185346	9.70182785	9.728171341	9.755197344	9.782887298	9.811222592	9.840184601	9.869754713	9.89991437	9.93064509	9.961928503	9.993746369	10.02608061	10.05891334	10.09222687	10.12600374
55103	F39	F39	2005	V267	23.889389	75	31.8	43.5	60	122	65_25_2	2.5_NA_10	18.9	20.1	19.2	17.5	19.6	18.9	20.2	21.6	21.9	21.2	21.7	20.9	20.4	19.8	19.3	19.5	21.8	23.7	22.3	25.1	24.8	24.3	25	26	25.8	22.4	22.8	23.9	24.5	22.6	23.8	21.5	19	21.1	22.9	20.6	21.7	20.6	22.1	22.6	17.4	22	21.7	25	25.5	26.4	27.4	24.7	21.4	20.5	21	22.7	22.9	23.4	22.8	24.8	24.4	26.6	27.2	27.6	27.5	27.8	27.1	28.6	28.9	29.7	26.7	24.3	26.4	23.8	25.2	23.5	24.9	26	24	25.6	26.4	25.3	25.6	25.8	26.4	26	23.6	23.2	22.5	23.6	24.6	22.7	23.1	23.5	24.9	25.4	27	25.6	21.6	20.8	22.1	27.3	24	21.6	23.3	23.2	25.1	24.8	23.9	20.4	18.5	19.9	23.6	24.8	21.6	20.2	17.3	19.9	19	15.9	17.7	17.4	16.6	15.4	16.4	18.2	20.1	16.9	14	16.6	15.7	16.5	17.9	17.7	16.3	16.4	15.6	14.7	17.4	17.3	16.6	16.5	15.9	14.1	13.2	15.4	14.2	12	14.8	13.3	10.2	11	11.9	13.7	12.6	7.6	8.6	9.5	10.8	11.4	12.5	10	15.2	11	6.7	7.7	11.6	10	9.2	5	4.9	4.4	4.5	4.8	3.1	3.5	4.7	5.7	6.3	7.8	5	6.8	5.4	8.1	7.2	3.1	4	3.8	0.4	2.3	0.9	1.6	1.8	1.2	3.6	-0.1	-1.5	-1.2	-1.8	-1.2	-2.2	-0.6	1.6	-3	-3.7	-0.7	-1.1	-1.2	-0.1	-1.3	0.2	-2.2	-2.8	-3	-1.9	-1.3	-1.4	-2.6	-1.8	-2.9	-2.8	-3.3	-3.5	-5	-3.6	-3.4	-4	0	-2.4	-4.1	0.8	1.3	0.9	-0.4	-1.7	-3.1	-2.9	-1	-2.2	-4.3	-1.7	0.4	-1	-0.5	-0.9	-0.5	1.6	-0.5	-0.4	-0.9	24.6	23.9	25.3	21.8	26.4	26	26.9	28.9	28.5	24.7	27.2	25.9	28	23	23	24.1	30.3	30.9	28.4	34	30.9	30	32.4	33.3	30.4	24.5	26.8	30.2	31.4	27.1	29.8	26.4	22.6	24.6	28.3	25.4	27	24.9	25.8	25.4	19.6	28.3	25.2	31.1	30.2	32.8	33	28.2	26.8	21.9	24.5	28.5	29	26.7	24.9	30.1	29.8	34.5	33.1	32.9	33.2	34	33.4	34.7	35.2	36.1	29.7	27.3	32.5	27.2	27.8	24.5	29.2	32.2	27.2	31.4	32.3	29.8	30.9	32.9	35	31.6	28	28.5	25.5	28.1	31.2	28.1	29	29.2	30.6	33	34.3	32	25.4	22.4	25.1	31.4	27.8	28.5	29.9	26.5	32.2	30.8	32.2	25.1	25.4	27	30	29	26.6	25.1	18.7	24.9	20.9	18.6	23	22.7	22.4	22.9	23.9	22.1	22.4	21.4	15	21.8	21.5	24.2	21	22.4	18.4	19.8	21.8	22	25.6	20	21.3	23.8	20.4	18.7	18.5	21.5	17	14.1	20.2	18.7	16.6	17.4	18	18.4	16.4	13.3	16.6	18.2	16.8	19.3	18.7	14.8	20.3	18.2	9.3	13.9	20.8	14.3	12.8	7.4	8.7	7.3	7.6	9.5	5.1	8.5	11.6	8.9	12	12.4	9.3	12	10.6	12.8	11.4	6.2	8.9	8.8	1.4	6.7	2.6	4.3	6.4	5.4	8.6	1.4	-0.2	3	0.9	1.6	2.5	2.7	7.2	-0.7	-1.3	3.9	1.7	1.8	3.4	1.5	4.8	0.3	-2	-1.9	0.6	2.1	2	1.9	0.9	-0.8	-0.6	-0.1	-0.4	-1	-1.7	1.4	0.1	2.8	1.8	-0.9	2.4	4.9	6.1	1.8	2	-0.9	1	3.7	1.5	-1.9	2.2	3.5	0.4	3.4	2	5.1	8.8	1.6	0.4	2.5	13.6	16.6	16.5	14.1	13.7	13.7	15.1	15.4	17.2	18.6	18.3	16.8	15.4	16.8	16	16	15.8	18.3	18.9	17.1	20.2	20.3	18.8	19.5	21.5	20.2	20.6	18.5	18.3	19.8	19.5	19	17.9	18.4	19	18.2	17.4	17.3	18.5	18.6	15.8	16.9	19.2	20.7	21.8	21.1	21.6	18.7	16.9	19.6	19.1	18.6	18.8	20.4	21.5	21.3	20.3	19.3	23	23.7	23.5	23.5	24	23.2	23.7	24	23.5	22.3	22.1	21.4	22.7	22.6	22.1	22.3	22.2	22	22.3	21.2	22.7	21.8	21.6	22.4	20.6	20.3	19.5	21	19.7	18.9	18.2	17.6	19.8	18.6	21.2	22	19.6	19.2	20.1	20.6	17.1	15.3	19.5	21.1	20.2	20.3	19	14.9	12.7	13.6	16.9	20.7	18.9	15.9	16.1	16.5	16.2	14	13.8	13.5	12.8	10.1	9.7	15.2	17.7	12.8	12.9	13.7	11.8	9.6	16.3	14.7	14.2	13.8	10.7	8.9	9.8	16	12.1	10.7	12.3	10.4	8.4	10	11.9	10.4	9.7	6.9	4.6	6.6	6.8	9.2	7	4.2	1.6	2.4	5	6.3	6.7	4.2	11.9	7	4.7	3.5	2.5	8	5.6	3.5	2.5	2.5	2.1	2	1.5	0	-1.9	2.4	1.7	3.9	0.6	2.4	1.6	4	4	1.1	-1	-0.7	-0.6	-1.4	-0.4	-0.1	-1.7	-3.5	0.4	-1.5	-2.4	-4.9	-3.8	-3.9	-5.7	-5.9	-2.4	-4.5	-5.7	-4.8	-4.3	-5	-2.8	-3.7	-4.6	-2.9	-3.3	-5	-4.3	-5	-4.1	-5.5	-3.6	-4.4	-4.4	-6.9	-7	-7.6	-5.6	-6.2	-8.6	-2.2	-6.9	-9.1	-0.9	-2.5	-5.1	-3.1	-4.9	-4.9	-7.7	-6.7	-4.9	-7	-5.3	-2.2	-1.6	-3.9	-3	-3.3	-3.5	-2.6	-0.9	-4.9	0	0	5	9	0	0	0	0	3	8	0	0	0	0	0	1	0	0	0	0	0	0	0	0	0	32	12	0	0	23	3	0	11	1	3	8	0	1	2	1	37	0	1	0	0	0	0	0	0	3	1	0	0	0	14	4	0	0	10	0	0	0	15	0	0	0	23	35	11	14	0	13	4	8	17	0	0	0	7	5	3	11	33	0	3	30	0	0	0	0	0	0	0	7	23	10	0	0	0	0	2	0	0	0	4	0	0	0	0	1	0	0	1	1	2	19	0	0	0	0	0	2	2	0	4	0	0	1	8	0	0	0	0	0	0	11	3	0	0	0	0	0	13	38	0	1	0	0	0	0	0	0	0	0	1	0	0	7	2	4	14	0	3	13	3	6	0	1	1	7	4	0	0	0	7	1	1	1	0	1	1	1	0	3	6	3	8	0	0	0	3	11	5	2	0	1	0	3	2	15	11	1	0	10	0	9	15	10	11	3	0	9	14	0	0	9	3	1	0	0	0	0	1	0	4	0	10	0	0	0	0	2	0	0	2	9	0	0	3	0	1	0	2	3	14	0	14.7	16.4	17.3	15.7	14.5	15.7	16.8	17.8	19.1	20.7	18.5	16.9	16.8	16.7	16.2	17.7	17.4	19.1	20.3	18.4	19.7	21.3	21	20.4	21.5	23.3	24.4	17.3	14.9	22.2	22	18.4	18.7	21.8	21.6	20.6	18.7	18.7	21.8	19.7	18.6	19	22.1	23.5	25	25	23.7	17.9	18.1	21.6	20.6	19.3	20.4	22.8	25.4	22.8	20.3	24.2	27.3	25.7	26.8	28.2	29.2	27.7	27.2	28.3	29.3	27.2	25.7	25.5	26.3	26.2	27	27.3	27.2	24.9	24.5	25	27	26.5	26.1	26.5	23.4	21.8	22.1	26.5	22.2	20.9	20.8	21.8	20.5	21	24.1	25.9	23.2	22.8	22.8	24.1	19.3	19.1	23.7	24.6	22.7	20.8	21.7	16.2	15.6	17	20	22.3	18	14.8	17.7	20.1	18.7	16.6	15.5	14.4	13.6	12.3	13.2	17.6	20.7	12.1	14.3	15.4	14.2	14.6	18.6	15.6	14.6	14.4	13.2	12.4	14.2	18	15.3	14.1	13.1	12	11.6	12.9	13.9	12.8	10.8	9.7	8.9	10.3	11.7	12.1	9.1	8.5	8.1	9	10.5	11.4	10.6	10.2	10.5	8.2	8.4	7.5	8.9	8.3	9	7.7	6.9	6.9	6.7	7	6.6	6.2	6	7.1	7.9	8.4	7.2	6.9	7.6	8.2	7.3	5.6	4.6	6.4	5.6	5.9	6.2	6.3	5.7	5.3	6.4	5.7	4.9	4.7	4.1	4.7	4.1	5.4	5.4	4.2	3.9	5.2	5.1	5.1	4.4	4.9	5.3	4.6	4.4	4.2	4.5	4.8	4.3	4.3	4.7	4.4	4.2	3.8	3.8	3.7	3.9	4	4.2	4.9	3.9	3.7	5.9	5.5	5.1	4.1	3.8	3.8	3.8	4.2	3.8	3.7	4.1	4.2	4.8	4.1	4.3	4.3	5.3	5.3	5.5	4.6	7.14	7.13	4.95	4.3	8.31	6.14	6.87	8	7.18	4.48	7.46	7.82	7.17	6.39	6.19	4.97	8.72	10.2	6.63	13.47	11.6	9.08	10.68	13.21	11.72	3.79	3.35	12.36	15.84	5.22	7.48	7.24	3.27	3.22	6.32	3.66	7.26	5.56	4.8	7.72	1.27	7.44	3.86	8.18	7.63	9.42	12.8	13.21	7.39	2.52	4.27	8.29	7.52	5.98	2.35	8.5	10.26	10.62	8.77	11.23	9.91	9.16	6.66	11.44	12.62	13.4	5.73	3.18	8.72	3.98	5.76	2.75	4.49	6.31	2.64	7.93	9.92	7.25	5.83	6.72	8.32	7.11	5.73	6.63	5.15	2.63	8.73	6.69	7.46	7.15	10.99	11.44	11.55	6.93	2.6	1.76	3.8	12.18	10.54	6.7	4.91	3.83	9.17	10.5	7.96	7.77	5.7	6.24	9.13	9	7.8	8.87	2.05	3.14	3.27	1.47	4.75	5.47	5.29	5.2	5.45	3.3	2.83	7.15	1.69	3.49	3.64	4.17	1.91	4.65	3.93	4.25	4.52	4.33	5.67	1.75	3.59	4.67	4.97	4.09	3.57	4.6	2.29	1.23	6.03	5.57	3.54	2.83	2.23	3.58	5.49	1.94	3.07	2.87	2.45	2.08	3.89	2.08	6.77	4.93	1.41	3.01	4.76	3.98	2.64	1.02	1.76	1.46	1.72	1.6	1.03	1.65	2.54	2.06	1.65	2.18	1.52	2.98	1.37	2.6	2.86	2.03	3.53	1.62	0.69	1.31	0.32	0.56	1.26	1.36	1.51	0.36	0.57	0.89	1.25	0.89	1.1	0.45	1.46	0.7	0.75	0.6	0.54	0.49	1.66	0.65	0.9	0.6	0.57	0.7	0.81	0.75	1.21	0.74	0.65	0.53	0.77	0.99	0.92	0.51	0.78	0.75	0.34	1.21	1.22	0.81	0.57	1.21	1.42	1.83	1.59	1.06	1.13	1.48	1.4	0.74	1.29	2.09	0.88	1.79	1.42	1.59	1.56	0.59	0.43	1.12	67.3	69.7	77.8	78.5	63.6	71.9	71	69	72.7	82.2	71.3	68.4	70.1	72.3	72.4	78.1	66.6	65.2	75.4	57.7	62.9	70.1	66.3	60.7	64.7	86	87.9	58.3	48.5	81	74.6	71.8	85.1	87.1	77.4	84.9	72	77.1	82	71.8	93.6	71.9	85.1	74.2	76.6	72.6	64.9	57.5	71	89.6	82.8	70	73.1	79.2	91.5	72.8	66.4	69.5	75.7	69.6	73	75.5	81.4	70.8	68.3	67.9	83.6	89.5	74.7	86.5	82	90.5	85.7	81.2	91.2	75.9	71.2	77.5	82.3	79.8	75.8	78.8	80.3	76.7	81.1	91	71.8	75.8	73.6	75.3	65.1	64.7	67.6	78.9	89.9	92.8	85.7	66.4	64.7	74	82.8	86.5	71.2	66.5	73.2	67.6	73.3	73.2	68.7	71.2	69.8	62.5	89.6	86.5	85.1	91.9	76.5	72.5	72	70.3	70.8	84.2	88	62.8	89.5	81.5	79.6	77.8	90.7	77	78.8	77.2	74.5	74.1	71.5	91.1	81	75.1	72.5	74.6	76.4	73.7	85.8	91.3	64.2	63.5	71.5	78.5	84	77.2	62.4	81.4	72.5	75.8	81.1	84.6	73.1	83.1	60.8	62.5	85.6	71.4	65.2	67.6	77.3	88.3	79.7	82.5	79.5	81.4	86.5	79	70.2	77.5	82.7	79.4	82.5	69.8	84.7	75.9	71.9	73.4	56.6	79.8	89.1	81.8	95.1	91.9	81.9	79.6	80.9	94	89.5	84	76.6	84	78.9	92.4	78.8	85.8	83.9	89.6	90.5	91.2	72.6	88.2	85.5	88.5	88.5	85.8	84.7	86.4	78	85.2	87.8	89.2	84.5	79.4	80.6	87.8	83.3	84.2	92.5	80.2	76.2	82.1	91.1	82	78.2	69.1	70.5	78.2	77	74	73.1	83.3	76	66.8	84.5	69.6	75.2	73	77.3	90	92.7	80.4	46	53	49	56	32	52	47	45	49	60	41	50	40	57	57	59	33	33	48	22	37	49	33	30	50	69	71	27	22	59	48	56	66	74	54	63	51	62	61	59	85	48	65	51	58	49	44	37	45	77	65	48	45	67	85	48	47	42	50	40	53	52	53	42	43	43	67	76	45	68	70	83	68	54	76	51	49	61	60	51	40	54	56	58	66	70	39	45	46	53	40	36	41	57	70	88	68	49	50	51	58	71	42	41	45	43	51	49	48	49	37	34	75	73	75	76	51	49	44	36	39	74	67	34	77	55	58	51	76	50	67	60	47	49	43	83	58	50	48	56	48	49	72	82	37	34	44	53	64	58	40	55	40	42	53	59	43	58	38	34	71	44	27	36	50	79	59	65	58	55	77	52	35	47	52	59	62	35	62	52	43	54	33	56	73	55	87	82	53	54	54	87	74	62	54	60	58	73	39	64	61	70	76	79	46	65	59	80	78	68	67	67	49	68	77	83	68	60	66	72	68	63	69	57	48	66	81	57	54	46	46	54	58	47	41	54	56	48	67	44	44	45	47	68	83	64	1.78	1.69	1.31	1.31	1.41	1.31	1.6	1.69	2.35	0.94	1.97	1.69	2.72	2.35	2.63	1.41	1.41	1.13	1.22	1.13	1.69	1.13	1.5	1.41	1.22	1.6	1.31	1.6	1.5	0.94	1.78	2.35	1.41	1.03	1.88	1.69	1.13	1.69	1.88	3	0.66	1.97	0.85	1.13	1.22	1.41	2.72	2.44	1.03	0.85	1.69	1.22	1.31	0.75	1.22	2.54	2.35	1.41	1.78	1.41	2.16	1.5	1.22	1.69	1.13	1.31	0.94	1.22	1.13	1.03	1.31	0.75	1.22	1.41	1.22	1.5	1.78	1.88	1.41	1.31	1.31	1.41	1.41	2.25	1.88	1.22	1.78	1.13	1.31	1.03	1.5	1.41	1.69	1.41	1.03	0.66	1.69	3.76	3.29	1.31	1.03	1.03	1.5	2.07	1.78	1.5	2.07	1.6	1.78	2.35	1.41	1.78	0.94	1.03	0.94	1.31	1.03	1.41	1.69	1.69	1.5	1.6	1.88	1.5	0.38	0.85	0.94	1.22	1.22	1.88	0.94	1.88	1.13	1.22	0.94	0.75	1.41	0.85	0.94	1.13	0.75	1.78	0.94	1.41	2.35	2.16	0.66	0.75	0.94	1.6	2.44	0.85	0.94	0.85	0.85	0.94	1.31	1.13	2.63	2.72	1.88	1.88	2.07	1.69	1.6	1.22	1.88	2.07	1.5	2.07	1.69	2.16	1.41	1.5	1.41	2.44	1.78	1.13	1.5	1.5	2.16	2.16	1.88	1.97	1.31	1.22	0.94	0.94	1.31	0.94	2.07	1.22	1.31	1.6	1.97	1.88	1.22	1.31	1.78	1.88	1.69	1.31	1.03	1.88	2.25	1.97	2.35	2.63	1.6	0.85	1.22	1.5	1.69	0.75	0.94	1.5	1.69	1.69	1.41	1.5	1.41	1.41	1.13	1.5	1.31	1.03	0.75	1.31	1.22	1.97	1.31	1.88	1.88	1.88	1.88	1.69	1.69	2.07	1.78	1.5	1.69	1.5	1.13	0.75	0.85	1.78	5.63	4.69	5.63	4.69	3.76	2.82	4.69	4.69	7.51	2.82	4.69	4.69	7.51	6.57	5.63	3.76	3.76	4.69	3.76	3.76	5.63	2.82	3.76	3.76	2.82	4.69	3.76	3.76	3.76	2.82	4.69	5.63	4.69	2.82	4.69	4.69	2.82	4.69	5.63	7.51	2.82	6.57	1.88	2.82	3.76	3.76	4.69	4.69	2.82	1.88	4.69	4.69	3.76	1.88	3.76	5.63	5.63	3.76	2.82	2.82	5.63	3.76	5.63	5.63	2.82	2.82	3.76	3.76	2.82	2.82	3.76	1.88	2.82	4.69	2.82	3.76	5.63	4.69	3.76	3.76	4.69	3.76	3.76	5.63	5.63	3.76	5.63	2.82	2.82	2.82	3.76	3.76	3.76	2.82	3.76	1.88	4.69	9.39	7.51	3.76	4.69	3.76	3.76	4.69	5.63	3.76	5.63	4.69	4.69	4.69	4.69	5.63	1.88	2.82	2.82	2.82	2.82	4.69	6.57	5.63	4.69	4.69	4.69	3.76	1.88	1.88	2.82	4.69	3.76	5.63	3.76	4.69	4.69	4.69	3.76	2.82	3.76	2.82	2.82	2.82	1.88	4.69	3.76	3.76	4.69	4.69	1.88	1.88	2.82	5.63	5.63	2.82	2.82	1.88	2.82	2.82	2.82	3.76	5.63	7.51	4.69	3.76	5.63	5.63	3.76	2.82	4.69	4.69	3.76	3.76	3.76	3.76	3.76	2.82	4.69	5.63	5.63	2.82	6.57	4.69	5.63	5.63	3.76	3.76	3.76	2.82	3.76	1.88	2.82	2.82	4.69	3.76	3.76	4.69	4.69	3.76	3.76	5.63	4.69	4.69	5.63	2.82	1.88	5.63	4.69	5.63	5.63	3.76	3.76	2.82	2.82	4.69	4.69	1.88	2.82	4.69	4.69	3.76	4.69	3.76	2.82	4.69	2.82	3.76	3.76	2.82	1.88	2.82	3.76	3.76	2.82	4.69	3.76	4.69	4.69	3.76	3.76	3.76	4.69	3.76	3.76	3.76	1.88	1.88	2.82	4.69	3.6	3.4	3.6	3.2	9.8	8.6	6.7	8.7	6.4	0	9.4	7.1	9.6	2.3	0.4	3.1	8.8	9	4.7	10.8	4.4	1.9	9.9	10.3	1.6	0	1	9.8	11.7	1	7.9	2.6	0	0.1	2.6	2.4	6.1	2	0	0	0	3	2.1	5.8	5.2	8.4	6.4	6.9	2.2	0	0	5.3	3.1	0	0.1	2.7	10.7	8	3.8	5.9	5.3	6.8	4	10.7	11.8	11.9	1.6	0.1	6	0.5	0.5	0	1.1	4.9	0	6.5	9.8	5.3	4.7	5.4	9.9	2	1.3	4.4	0.6	0.8	8.2	1.9	7.1	5.8	10.7	11.6	8.8	5.3	0.5	0	0.3	2.5	4.1	10	5.8	0	10	4.3	4.4	6.3	8.7	10.8	8.1	3.6	3.4	8.5	0	1.8	0	0.1	5.8	4.6	6.7	10.2	7.7	0	0.1	4.9	0	5.3	2.5	5.8	0.5	3.9	0	0.2	7.7	10.4	9.6	0.4	2.6	6.5	3.4	1.6	4.3	7.7	0	0.1	6.7	3.4	9.4	5.8	5.1	1	2.7	0.8	9.6	8.6	3.5	5	8.9	1.1	5.3	5.4	0.4	6.1	6.9	5.7	2.6	0	2	2.2	2.4	1.4	0.8	3.5	9	0.3	4.2	3	2.5	8.2	1.2	4.9	1	2.1	7.2	2.1	0.1	6.7	0	1.1	2.8	3.3	3	0	1	5.3	3.2	1.6	5.3	0.8	7.8	1.1	1.7	4.3	2.1	0	2.1	1.7	0.8	0	0	0.7	1.5	4.2	7.4	4.9	0.3	0	3.1	3.5	3.8	2.9	0.3	6.8	2.1	5.2	3.2	1.7	0	3	7.8	3.4	4.3	4.4	3.7	6.4	5.7	3.1	2.9	1.5	0	3.3	1.8	8	5.6	0.2	0	5.3	176.7	173.5	177	170.5	281.1	261.1	229.5	263.1	224.7	56.9	275.1	236.7	278.6	156.4	124.7	169.9	265.4	268.8	196.8	298.9	191.8	149.9	283.7	290.4	144.8	57.1	134.7	281.7	313.4	134.4	249.6	161	56.8	119	160.6	157.1	218.7	150.1	56.4	56.3	56.2	166.1	150.9	212.2	202	255	221.4	229.5	151.1	55.3	55.2	201.7	164.9	54.8	114.7	157.3	289.1	244.1	174.4	208.6	198.3	222.6	176.1	285.6	303.1	304.1	135.1	110.2	206	115.9	115.5	51.7	124.3	185.4	51.1	210.1	262.7	189.5	179.3	189.9	261.2	134.3	122.6	171.3	110.4	113	229.3	129.2	210.4	189.2	265	278.1	233.5	178.2	103.2	45.9	98.9	132	155.8	244.8	180	44.2	241.5	154.7	155.4	182.8	217.5	247.5	206.4	139.2	135.5	208.9	40.8	109.8	40.2	83.9	164.5	146.4	175.1	223.1	186.8	38	79.3	144.7	37	148.1	109.1	152.7	80.6	125.2	35.1	74.5	172.1	206.1	194.3	74.4	101.8	150.6	110.3	86.7	119.7	160.9	31.3	65.2	145	103.9	175.1	130.8	121.4	72.1	91.3	68.4	169.4	156.6	97.2	113.4	156.4	67.9	113.9	114.1	58.4	119.9	127.6	113.7	79.7	24.9	72	73.5	75	64	57.3	84.4	139.7	50.8	89.6	77	71.5	127.4	57.7	93.5	55	65.3	114.1	64.5	45	107.6	21	53.7	69.4	73.8	70.7	20.5	51.6	91.3	71.6	56.6	90.6	49	113.2	51.5	57	80.7	60.5	20	60.5	56.9	48.6	20	20	47.9	55.4	80.4	110.1	87.2	44.8	20.4	71.3	75.3	78.4	70.2	46	107.9	63.7	93.6	74.9	60.9	21.7	74.3	121.8	79.2	88.7	90.3	83.9	111.6	105.3	79.6	78.2	64.4	23.9	84.3	69.2	135.3	110.9	54	25.3	110.3	4.019	3.95	3.38	3.099	5.507	4.776	4.681	5.545	5.212	1.524	5.86	5.06	6.215	3.923	3.558	3.35	5.504	5.653	4.045	6.602	5.143	3.674	6.396	6.804	4.059	1.635	2.676	6.569	7.469	2.757	5.479	4.213	1.463	2.243	3.812	3.098	4.353	3.336	1.914	3.116	0.905	4.117	2.73	4.569	4.433	5.76	6.71	6.64	3.276	1.161	1.721	4.321	3.727	1.622	2.159	4.546	6.964	5.691	4.524	5.21	5.359	5.29	3.945	6.921	6.91	7.266	2.957	2.238	4.556	2.346	2.746	1.138	2.656	4.053	1.229	4.694	6.105	4.431	3.834	4.084	5.545	3.274	2.803	4.086	2.688	2.124	5.163	2.845	4.264	3.74	5.826	6.046	5.671	3.874	1.803	0.833	2.142	5.565	5.275	4.486	3.254	1.211	5.127	4.366	3.72	3.755	4.078	4.413	4.603	3.984	3.085	4.41	0.804	1.799	1.005	1.174	2.565	2.65	3.051	3.536	3.085	1.154	1.564	2.932	0.539	1.976	1.61	2.266	1.166	2.357	1.033	1.752	2.384	2.709	2.735	0.916	1.637	2.014	1.717	1.445	1.415	2.464	0.669	0.727	2.901	2.357	1.639	1.254	1.163	1.327	2.361	0.696	1.529	1.37	0.929	0.987	1.773	0.753	2.823	2.371	0.667	1.426	2.021	1.555	0.998	0.353	0.79	0.721	0.689	0.726	0.452	0.815	1.105	0.692	0.635	0.974	0.609	1.001	0.47	0.873	1.075	0.855	1.393	0.631	0.227	0.493	0.096	0.148	0.392	0.362	0.582	0.115	0.178	0.359	0.527	0.345	0.367	0.122	0.605	0.274	0.281	0.192	0.133	0.2	0.712	0.249	0.378	0.311	0.217	0.169	0.237	0.268	0.521	0.205	0.167	0.201	0.308	0.405	0.347	0.215	0.281	0.36	0.129	0.483	0.443	0.271	0.155	0.428	0.608	0.824	0.615	0.555	0.576	0.782	0.749	0.409	0.608	0.968	0.394	0.769	0.656	0.89	0.705	0.243	0.172	0.727	14.46123225	14.47756503	14.49309291	14.50780449	14.52168888	14.53473569	14.54693507	14.55827772	14.56875494	14.57835866	14.58708143	14.59491645	14.60185762	14.60789951	14.61303743	14.61726739	14.62058615	14.62299122	14.62448086	14.62505408	14.62471067	14.62345117	14.62127689	14.61818989	14.614193	14.60928977	14.60348451	14.59678223	14.58918865	14.58071019	14.57135394	14.56112763	14.55003963	14.53809891	14.52531504	14.51169812	14.4972588	14.48200821	14.46595798	14.44912015	14.43150721	14.41313198	14.39400769	14.37414785	14.35356626	14.332277	14.31029435	14.28763281	14.26430702	14.24033179	14.21572201	14.19049266	14.16465877	14.1382354	14.11123761	14.08368043	14.05557885	14.02694779	13.99780207	13.96815642	13.93802542	13.9074235	13.87636495	13.84486385	13.81293413	13.78058946	13.74784333	13.71470899	13.68119946	13.64732749	13.61310561	13.57854606	13.54366084	13.50846166	13.47295997	13.43716695	13.40109349	13.36475022	13.32814747	13.29129532	13.25420357	13.21688173	13.17933909	13.14158462	13.10362706	13.06547491	13.02713639	12.9886195	12.949932	12.91108141	12.87207505	12.83292001	12.79362318	12.75419125	12.71463073	12.67494795	12.63514906	12.59524007	12.55522682	12.51511503	12.47491027	12.434618	12.39424359	12.35379228	12.31326926	12.27267961	12.23202837	12.19132052	12.150561	12.10975471	12.06890656	12.02802142	11.9871042	11.94615979	11.90519313	11.86420921	11.82321307	11.78220979	11.74120455	11.70020263	11.65920937	11.61823027	11.57727092	11.53633707	11.49543461	11.45456957	11.41374819	11.37297687	11.3322622	11.291611	11.25103028	11.21052729	11.17010953	11.12978473	11.08956089	11.04944627	11.00944944	10.96957922	10.92984474	10.89025544	10.85082108	10.81155173	10.77245779	10.73355	10.69483944	10.65633752	10.61805602	10.58000706	10.54220312	10.50465704	10.46738201	10.43039159	10.39369968	10.35732055	10.3212688	10.28555941	10.25020765	10.21522916	10.1806399	10.14645612	10.11269438	10.07937153	10.0465047	10.01411126	9.982208819	9.950815207	9.919948449	9.889626738	9.859868418	9.830691951	9.80211589	9.774158853	9.746839486	9.720176435	9.694188308	9.668893642	9.644310865	9.620458257	9.597353912	9.575015699	9.553461218	9.532707763	9.512772276	9.493671306	9.475420969	9.458036904	9.44153423	9.425927508	9.411230697	9.397457115	9.384619404	9.372729487	9.361798536	9.351836939	9.342854264	9.334859235	9.327859697	9.321862599	9.316873966	9.312898884	9.30994148	9.308004908	9.307091345	9.307201976	9.308336994	9.3104956	9.313676005	9.317875435	9.323090141	9.329315411	9.336545587	9.344774081	9.353993397	9.364195156	9.375370121	9.387508227	9.400598614	9.414629654	9.429588993	9.445463585	9.462239727	9.479903105	9.498438826	9.517831468	9.538065112	9.559123395	9.58098954	9.603646409	9.627076537	9.651262178	9.676185346	9.70182785	9.728171341	9.755197344	9.782887298	9.811222592	9.840184601	9.869754713	9.89991437	9.93064509	9.961928503	9.993746369	10.02608061	10.05891334	10.09222687	10.12600374
55104	F39	F39	2005	V287	38.865399	87	42.6	44.7	57	137	65_25_2	2.5_NA_10	18.9	20.1	19.2	17.5	19.6	18.9	20.2	21.6	21.9	21.2	21.7	20.9	20.4	19.8	19.3	19.5	21.8	23.7	22.3	25.1	24.8	24.3	25	26	25.8	22.4	22.8	23.9	24.5	22.6	23.8	21.5	19	21.1	22.9	20.6	21.7	20.6	22.1	22.6	17.4	22	21.7	25	25.5	26.4	27.4	24.7	21.4	20.5	21	22.7	22.9	23.4	22.8	24.8	24.4	26.6	27.2	27.6	27.5	27.8	27.1	28.6	28.9	29.7	26.7	24.3	26.4	23.8	25.2	23.5	24.9	26	24	25.6	26.4	25.3	25.6	25.8	26.4	26	23.6	23.2	22.5	23.6	24.6	22.7	23.1	23.5	24.9	25.4	27	25.6	21.6	20.8	22.1	27.3	24	21.6	23.3	23.2	25.1	24.8	23.9	20.4	18.5	19.9	23.6	24.8	21.6	20.2	17.3	19.9	19	15.9	17.7	17.4	16.6	15.4	16.4	18.2	20.1	16.9	14	16.6	15.7	16.5	17.9	17.7	16.3	16.4	15.6	14.7	17.4	17.3	16.6	16.5	15.9	14.1	13.2	15.4	14.2	12	14.8	13.3	10.2	11	11.9	13.7	12.6	7.6	8.6	9.5	10.8	11.4	12.5	10	15.2	11	6.7	7.7	11.6	10	9.2	5	4.9	4.4	4.5	4.8	3.1	3.5	4.7	5.7	6.3	7.8	5	6.8	5.4	8.1	7.2	3.1	4	3.8	0.4	2.3	0.9	1.6	1.8	1.2	3.6	-0.1	-1.5	-1.2	-1.8	-1.2	-2.2	-0.6	1.6	-3	-3.7	-0.7	-1.1	-1.2	-0.1	-1.3	0.2	-2.2	-2.8	-3	-1.9	-1.3	-1.4	-2.6	-1.8	-2.9	-2.8	-3.3	-3.5	-5	-3.6	-3.4	-4	0	-2.4	-4.1	0.8	1.3	0.9	-0.4	-1.7	-3.1	-2.9	-1	-2.2	-4.3	-1.7	0.4	-1	-0.5	-0.9	-0.5	1.6	-0.5	-0.4	-0.9	24.6	23.9	25.3	21.8	26.4	26	26.9	28.9	28.5	24.7	27.2	25.9	28	23	23	24.1	30.3	30.9	28.4	34	30.9	30	32.4	33.3	30.4	24.5	26.8	30.2	31.4	27.1	29.8	26.4	22.6	24.6	28.3	25.4	27	24.9	25.8	25.4	19.6	28.3	25.2	31.1	30.2	32.8	33	28.2	26.8	21.9	24.5	28.5	29	26.7	24.9	30.1	29.8	34.5	33.1	32.9	33.2	34	33.4	34.7	35.2	36.1	29.7	27.3	32.5	27.2	27.8	24.5	29.2	32.2	27.2	31.4	32.3	29.8	30.9	32.9	35	31.6	28	28.5	25.5	28.1	31.2	28.1	29	29.2	30.6	33	34.3	32	25.4	22.4	25.1	31.4	27.8	28.5	29.9	26.5	32.2	30.8	32.2	25.1	25.4	27	30	29	26.6	25.1	18.7	24.9	20.9	18.6	23	22.7	22.4	22.9	23.9	22.1	22.4	21.4	15	21.8	21.5	24.2	21	22.4	18.4	19.8	21.8	22	25.6	20	21.3	23.8	20.4	18.7	18.5	21.5	17	14.1	20.2	18.7	16.6	17.4	18	18.4	16.4	13.3	16.6	18.2	16.8	19.3	18.7	14.8	20.3	18.2	9.3	13.9	20.8	14.3	12.8	7.4	8.7	7.3	7.6	9.5	5.1	8.5	11.6	8.9	12	12.4	9.3	12	10.6	12.8	11.4	6.2	8.9	8.8	1.4	6.7	2.6	4.3	6.4	5.4	8.6	1.4	-0.2	3	0.9	1.6	2.5	2.7	7.2	-0.7	-1.3	3.9	1.7	1.8	3.4	1.5	4.8	0.3	-2	-1.9	0.6	2.1	2	1.9	0.9	-0.8	-0.6	-0.1	-0.4	-1	-1.7	1.4	0.1	2.8	1.8	-0.9	2.4	4.9	6.1	1.8	2	-0.9	1	3.7	1.5	-1.9	2.2	3.5	0.4	3.4	2	5.1	8.8	1.6	0.4	2.5	13.6	16.6	16.5	14.1	13.7	13.7	15.1	15.4	17.2	18.6	18.3	16.8	15.4	16.8	16	16	15.8	18.3	18.9	17.1	20.2	20.3	18.8	19.5	21.5	20.2	20.6	18.5	18.3	19.8	19.5	19	17.9	18.4	19	18.2	17.4	17.3	18.5	18.6	15.8	16.9	19.2	20.7	21.8	21.1	21.6	18.7	16.9	19.6	19.1	18.6	18.8	20.4	21.5	21.3	20.3	19.3	23	23.7	23.5	23.5	24	23.2	23.7	24	23.5	22.3	22.1	21.4	22.7	22.6	22.1	22.3	22.2	22	22.3	21.2	22.7	21.8	21.6	22.4	20.6	20.3	19.5	21	19.7	18.9	18.2	17.6	19.8	18.6	21.2	22	19.6	19.2	20.1	20.6	17.1	15.3	19.5	21.1	20.2	20.3	19	14.9	12.7	13.6	16.9	20.7	18.9	15.9	16.1	16.5	16.2	14	13.8	13.5	12.8	10.1	9.7	15.2	17.7	12.8	12.9	13.7	11.8	9.6	16.3	14.7	14.2	13.8	10.7	8.9	9.8	16	12.1	10.7	12.3	10.4	8.4	10	11.9	10.4	9.7	6.9	4.6	6.6	6.8	9.2	7	4.2	1.6	2.4	5	6.3	6.7	4.2	11.9	7	4.7	3.5	2.5	8	5.6	3.5	2.5	2.5	2.1	2	1.5	0	-1.9	2.4	1.7	3.9	0.6	2.4	1.6	4	4	1.1	-1	-0.7	-0.6	-1.4	-0.4	-0.1	-1.7	-3.5	0.4	-1.5	-2.4	-4.9	-3.8	-3.9	-5.7	-5.9	-2.4	-4.5	-5.7	-4.8	-4.3	-5	-2.8	-3.7	-4.6	-2.9	-3.3	-5	-4.3	-5	-4.1	-5.5	-3.6	-4.4	-4.4	-6.9	-7	-7.6	-5.6	-6.2	-8.6	-2.2	-6.9	-9.1	-0.9	-2.5	-5.1	-3.1	-4.9	-4.9	-7.7	-6.7	-4.9	-7	-5.3	-2.2	-1.6	-3.9	-3	-3.3	-3.5	-2.6	-0.9	-4.9	0	0	5	9	0	0	0	0	3	8	0	0	0	0	0	1	0	0	0	0	0	0	0	0	0	32	12	0	0	23	3	0	11	1	3	8	0	1	2	1	37	0	1	0	0	0	0	0	0	3	1	0	0	0	14	4	0	0	10	0	0	0	15	0	0	0	23	35	11	14	0	13	4	8	17	0	0	0	7	5	3	11	33	0	3	30	0	0	0	0	0	0	0	7	23	10	0	0	0	0	2	0	0	0	4	0	0	0	0	1	0	0	1	1	2	19	0	0	0	0	0	2	2	0	4	0	0	1	8	0	0	0	0	0	0	11	3	0	0	0	0	0	13	38	0	1	0	0	0	0	0	0	0	0	1	0	0	7	2	4	14	0	3	13	3	6	0	1	1	7	4	0	0	0	7	1	1	1	0	1	1	1	0	3	6	3	8	0	0	0	3	11	5	2	0	1	0	3	2	15	11	1	0	10	0	9	15	10	11	3	0	9	14	0	0	9	3	1	0	0	0	0	1	0	4	0	10	0	0	0	0	2	0	0	2	9	0	0	3	0	1	0	2	3	14	0	14.7	16.4	17.3	15.7	14.5	15.7	16.8	17.8	19.1	20.7	18.5	16.9	16.8	16.7	16.2	17.7	17.4	19.1	20.3	18.4	19.7	21.3	21	20.4	21.5	23.3	24.4	17.3	14.9	22.2	22	18.4	18.7	21.8	21.6	20.6	18.7	18.7	21.8	19.7	18.6	19	22.1	23.5	25	25	23.7	17.9	18.1	21.6	20.6	19.3	20.4	22.8	25.4	22.8	20.3	24.2	27.3	25.7	26.8	28.2	29.2	27.7	27.2	28.3	29.3	27.2	25.7	25.5	26.3	26.2	27	27.3	27.2	24.9	24.5	25	27	26.5	26.1	26.5	23.4	21.8	22.1	26.5	22.2	20.9	20.8	21.8	20.5	21	24.1	25.9	23.2	22.8	22.8	24.1	19.3	19.1	23.7	24.6	22.7	20.8	21.7	16.2	15.6	17	20	22.3	18	14.8	17.7	20.1	18.7	16.6	15.5	14.4	13.6	12.3	13.2	17.6	20.7	12.1	14.3	15.4	14.2	14.6	18.6	15.6	14.6	14.4	13.2	12.4	14.2	18	15.3	14.1	13.1	12	11.6	12.9	13.9	12.8	10.8	9.7	8.9	10.3	11.7	12.1	9.1	8.5	8.1	9	10.5	11.4	10.6	10.2	10.5	8.2	8.4	7.5	8.9	8.3	9	7.7	6.9	6.9	6.7	7	6.6	6.2	6	7.1	7.9	8.4	7.2	6.9	7.6	8.2	7.3	5.6	4.6	6.4	5.6	5.9	6.2	6.3	5.7	5.3	6.4	5.7	4.9	4.7	4.1	4.7	4.1	5.4	5.4	4.2	3.9	5.2	5.1	5.1	4.4	4.9	5.3	4.6	4.4	4.2	4.5	4.8	4.3	4.3	4.7	4.4	4.2	3.8	3.8	3.7	3.9	4	4.2	4.9	3.9	3.7	5.9	5.5	5.1	4.1	3.8	3.8	3.8	4.2	3.8	3.7	4.1	4.2	4.8	4.1	4.3	4.3	5.3	5.3	5.5	4.6	7.14	7.13	4.95	4.3	8.31	6.14	6.87	8	7.18	4.48	7.46	7.82	7.17	6.39	6.19	4.97	8.72	10.2	6.63	13.47	11.6	9.08	10.68	13.21	11.72	3.79	3.35	12.36	15.84	5.22	7.48	7.24	3.27	3.22	6.32	3.66	7.26	5.56	4.8	7.72	1.27	7.44	3.86	8.18	7.63	9.42	12.8	13.21	7.39	2.52	4.27	8.29	7.52	5.98	2.35	8.5	10.26	10.62	8.77	11.23	9.91	9.16	6.66	11.44	12.62	13.4	5.73	3.18	8.72	3.98	5.76	2.75	4.49	6.31	2.64	7.93	9.92	7.25	5.83	6.72	8.32	7.11	5.73	6.63	5.15	2.63	8.73	6.69	7.46	7.15	10.99	11.44	11.55	6.93	2.6	1.76	3.8	12.18	10.54	6.7	4.91	3.83	9.17	10.5	7.96	7.77	5.7	6.24	9.13	9	7.8	8.87	2.05	3.14	3.27	1.47	4.75	5.47	5.29	5.2	5.45	3.3	2.83	7.15	1.69	3.49	3.64	4.17	1.91	4.65	3.93	4.25	4.52	4.33	5.67	1.75	3.59	4.67	4.97	4.09	3.57	4.6	2.29	1.23	6.03	5.57	3.54	2.83	2.23	3.58	5.49	1.94	3.07	2.87	2.45	2.08	3.89	2.08	6.77	4.93	1.41	3.01	4.76	3.98	2.64	1.02	1.76	1.46	1.72	1.6	1.03	1.65	2.54	2.06	1.65	2.18	1.52	2.98	1.37	2.6	2.86	2.03	3.53	1.62	0.69	1.31	0.32	0.56	1.26	1.36	1.51	0.36	0.57	0.89	1.25	0.89	1.1	0.45	1.46	0.7	0.75	0.6	0.54	0.49	1.66	0.65	0.9	0.6	0.57	0.7	0.81	0.75	1.21	0.74	0.65	0.53	0.77	0.99	0.92	0.51	0.78	0.75	0.34	1.21	1.22	0.81	0.57	1.21	1.42	1.83	1.59	1.06	1.13	1.48	1.4	0.74	1.29	2.09	0.88	1.79	1.42	1.59	1.56	0.59	0.43	1.12	67.3	69.7	77.8	78.5	63.6	71.9	71	69	72.7	82.2	71.3	68.4	70.1	72.3	72.4	78.1	66.6	65.2	75.4	57.7	62.9	70.1	66.3	60.7	64.7	86	87.9	58.3	48.5	81	74.6	71.8	85.1	87.1	77.4	84.9	72	77.1	82	71.8	93.6	71.9	85.1	74.2	76.6	72.6	64.9	57.5	71	89.6	82.8	70	73.1	79.2	91.5	72.8	66.4	69.5	75.7	69.6	73	75.5	81.4	70.8	68.3	67.9	83.6	89.5	74.7	86.5	82	90.5	85.7	81.2	91.2	75.9	71.2	77.5	82.3	79.8	75.8	78.8	80.3	76.7	81.1	91	71.8	75.8	73.6	75.3	65.1	64.7	67.6	78.9	89.9	92.8	85.7	66.4	64.7	74	82.8	86.5	71.2	66.5	73.2	67.6	73.3	73.2	68.7	71.2	69.8	62.5	89.6	86.5	85.1	91.9	76.5	72.5	72	70.3	70.8	84.2	88	62.8	89.5	81.5	79.6	77.8	90.7	77	78.8	77.2	74.5	74.1	71.5	91.1	81	75.1	72.5	74.6	76.4	73.7	85.8	91.3	64.2	63.5	71.5	78.5	84	77.2	62.4	81.4	72.5	75.8	81.1	84.6	73.1	83.1	60.8	62.5	85.6	71.4	65.2	67.6	77.3	88.3	79.7	82.5	79.5	81.4	86.5	79	70.2	77.5	82.7	79.4	82.5	69.8	84.7	75.9	71.9	73.4	56.6	79.8	89.1	81.8	95.1	91.9	81.9	79.6	80.9	94	89.5	84	76.6	84	78.9	92.4	78.8	85.8	83.9	89.6	90.5	91.2	72.6	88.2	85.5	88.5	88.5	85.8	84.7	86.4	78	85.2	87.8	89.2	84.5	79.4	80.6	87.8	83.3	84.2	92.5	80.2	76.2	82.1	91.1	82	78.2	69.1	70.5	78.2	77	74	73.1	83.3	76	66.8	84.5	69.6	75.2	73	77.3	90	92.7	80.4	46	53	49	56	32	52	47	45	49	60	41	50	40	57	57	59	33	33	48	22	37	49	33	30	50	69	71	27	22	59	48	56	66	74	54	63	51	62	61	59	85	48	65	51	58	49	44	37	45	77	65	48	45	67	85	48	47	42	50	40	53	52	53	42	43	43	67	76	45	68	70	83	68	54	76	51	49	61	60	51	40	54	56	58	66	70	39	45	46	53	40	36	41	57	70	88	68	49	50	51	58	71	42	41	45	43	51	49	48	49	37	34	75	73	75	76	51	49	44	36	39	74	67	34	77	55	58	51	76	50	67	60	47	49	43	83	58	50	48	56	48	49	72	82	37	34	44	53	64	58	40	55	40	42	53	59	43	58	38	34	71	44	27	36	50	79	59	65	58	55	77	52	35	47	52	59	62	35	62	52	43	54	33	56	73	55	87	82	53	54	54	87	74	62	54	60	58	73	39	64	61	70	76	79	46	65	59	80	78	68	67	67	49	68	77	83	68	60	66	72	68	63	69	57	48	66	81	57	54	46	46	54	58	47	41	54	56	48	67	44	44	45	47	68	83	64	1.78	1.69	1.31	1.31	1.41	1.31	1.6	1.69	2.35	0.94	1.97	1.69	2.72	2.35	2.63	1.41	1.41	1.13	1.22	1.13	1.69	1.13	1.5	1.41	1.22	1.6	1.31	1.6	1.5	0.94	1.78	2.35	1.41	1.03	1.88	1.69	1.13	1.69	1.88	3	0.66	1.97	0.85	1.13	1.22	1.41	2.72	2.44	1.03	0.85	1.69	1.22	1.31	0.75	1.22	2.54	2.35	1.41	1.78	1.41	2.16	1.5	1.22	1.69	1.13	1.31	0.94	1.22	1.13	1.03	1.31	0.75	1.22	1.41	1.22	1.5	1.78	1.88	1.41	1.31	1.31	1.41	1.41	2.25	1.88	1.22	1.78	1.13	1.31	1.03	1.5	1.41	1.69	1.41	1.03	0.66	1.69	3.76	3.29	1.31	1.03	1.03	1.5	2.07	1.78	1.5	2.07	1.6	1.78	2.35	1.41	1.78	0.94	1.03	0.94	1.31	1.03	1.41	1.69	1.69	1.5	1.6	1.88	1.5	0.38	0.85	0.94	1.22	1.22	1.88	0.94	1.88	1.13	1.22	0.94	0.75	1.41	0.85	0.94	1.13	0.75	1.78	0.94	1.41	2.35	2.16	0.66	0.75	0.94	1.6	2.44	0.85	0.94	0.85	0.85	0.94	1.31	1.13	2.63	2.72	1.88	1.88	2.07	1.69	1.6	1.22	1.88	2.07	1.5	2.07	1.69	2.16	1.41	1.5	1.41	2.44	1.78	1.13	1.5	1.5	2.16	2.16	1.88	1.97	1.31	1.22	0.94	0.94	1.31	0.94	2.07	1.22	1.31	1.6	1.97	1.88	1.22	1.31	1.78	1.88	1.69	1.31	1.03	1.88	2.25	1.97	2.35	2.63	1.6	0.85	1.22	1.5	1.69	0.75	0.94	1.5	1.69	1.69	1.41	1.5	1.41	1.41	1.13	1.5	1.31	1.03	0.75	1.31	1.22	1.97	1.31	1.88	1.88	1.88	1.88	1.69	1.69	2.07	1.78	1.5	1.69	1.5	1.13	0.75	0.85	1.78	5.63	4.69	5.63	4.69	3.76	2.82	4.69	4.69	7.51	2.82	4.69	4.69	7.51	6.57	5.63	3.76	3.76	4.69	3.76	3.76	5.63	2.82	3.76	3.76	2.82	4.69	3.76	3.76	3.76	2.82	4.69	5.63	4.69	2.82	4.69	4.69	2.82	4.69	5.63	7.51	2.82	6.57	1.88	2.82	3.76	3.76	4.69	4.69	2.82	1.88	4.69	4.69	3.76	1.88	3.76	5.63	5.63	3.76	2.82	2.82	5.63	3.76	5.63	5.63	2.82	2.82	3.76	3.76	2.82	2.82	3.76	1.88	2.82	4.69	2.82	3.76	5.63	4.69	3.76	3.76	4.69	3.76	3.76	5.63	5.63	3.76	5.63	2.82	2.82	2.82	3.76	3.76	3.76	2.82	3.76	1.88	4.69	9.39	7.51	3.76	4.69	3.76	3.76	4.69	5.63	3.76	5.63	4.69	4.69	4.69	4.69	5.63	1.88	2.82	2.82	2.82	2.82	4.69	6.57	5.63	4.69	4.69	4.69	3.76	1.88	1.88	2.82	4.69	3.76	5.63	3.76	4.69	4.69	4.69	3.76	2.82	3.76	2.82	2.82	2.82	1.88	4.69	3.76	3.76	4.69	4.69	1.88	1.88	2.82	5.63	5.63	2.82	2.82	1.88	2.82	2.82	2.82	3.76	5.63	7.51	4.69	3.76	5.63	5.63	3.76	2.82	4.69	4.69	3.76	3.76	3.76	3.76	3.76	2.82	4.69	5.63	5.63	2.82	6.57	4.69	5.63	5.63	3.76	3.76	3.76	2.82	3.76	1.88	2.82	2.82	4.69	3.76	3.76	4.69	4.69	3.76	3.76	5.63	4.69	4.69	5.63	2.82	1.88	5.63	4.69	5.63	5.63	3.76	3.76	2.82	2.82	4.69	4.69	1.88	2.82	4.69	4.69	3.76	4.69	3.76	2.82	4.69	2.82	3.76	3.76	2.82	1.88	2.82	3.76	3.76	2.82	4.69	3.76	4.69	4.69	3.76	3.76	3.76	4.69	3.76	3.76	3.76	1.88	1.88	2.82	4.69	3.6	3.4	3.6	3.2	9.8	8.6	6.7	8.7	6.4	0	9.4	7.1	9.6	2.3	0.4	3.1	8.8	9	4.7	10.8	4.4	1.9	9.9	10.3	1.6	0	1	9.8	11.7	1	7.9	2.6	0	0.1	2.6	2.4	6.1	2	0	0	0	3	2.1	5.8	5.2	8.4	6.4	6.9	2.2	0	0	5.3	3.1	0	0.1	2.7	10.7	8	3.8	5.9	5.3	6.8	4	10.7	11.8	11.9	1.6	0.1	6	0.5	0.5	0	1.1	4.9	0	6.5	9.8	5.3	4.7	5.4	9.9	2	1.3	4.4	0.6	0.8	8.2	1.9	7.1	5.8	10.7	11.6	8.8	5.3	0.5	0	0.3	2.5	4.1	10	5.8	0	10	4.3	4.4	6.3	8.7	10.8	8.1	3.6	3.4	8.5	0	1.8	0	0.1	5.8	4.6	6.7	10.2	7.7	0	0.1	4.9	0	5.3	2.5	5.8	0.5	3.9	0	0.2	7.7	10.4	9.6	0.4	2.6	6.5	3.4	1.6	4.3	7.7	0	0.1	6.7	3.4	9.4	5.8	5.1	1	2.7	0.8	9.6	8.6	3.5	5	8.9	1.1	5.3	5.4	0.4	6.1	6.9	5.7	2.6	0	2	2.2	2.4	1.4	0.8	3.5	9	0.3	4.2	3	2.5	8.2	1.2	4.9	1	2.1	7.2	2.1	0.1	6.7	0	1.1	2.8	3.3	3	0	1	5.3	3.2	1.6	5.3	0.8	7.8	1.1	1.7	4.3	2.1	0	2.1	1.7	0.8	0	0	0.7	1.5	4.2	7.4	4.9	0.3	0	3.1	3.5	3.8	2.9	0.3	6.8	2.1	5.2	3.2	1.7	0	3	7.8	3.4	4.3	4.4	3.7	6.4	5.7	3.1	2.9	1.5	0	3.3	1.8	8	5.6	0.2	0	5.3	176.7	173.5	177	170.5	281.1	261.1	229.5	263.1	224.7	56.9	275.1	236.7	278.6	156.4	124.7	169.9	265.4	268.8	196.8	298.9	191.8	149.9	283.7	290.4	144.8	57.1	134.7	281.7	313.4	134.4	249.6	161	56.8	119	160.6	157.1	218.7	150.1	56.4	56.3	56.2	166.1	150.9	212.2	202	255	221.4	229.5	151.1	55.3	55.2	201.7	164.9	54.8	114.7	157.3	289.1	244.1	174.4	208.6	198.3	222.6	176.1	285.6	303.1	304.1	135.1	110.2	206	115.9	115.5	51.7	124.3	185.4	51.1	210.1	262.7	189.5	179.3	189.9	261.2	134.3	122.6	171.3	110.4	113	229.3	129.2	210.4	189.2	265	278.1	233.5	178.2	103.2	45.9	98.9	132	155.8	244.8	180	44.2	241.5	154.7	155.4	182.8	217.5	247.5	206.4	139.2	135.5	208.9	40.8	109.8	40.2	83.9	164.5	146.4	175.1	223.1	186.8	38	79.3	144.7	37	148.1	109.1	152.7	80.6	125.2	35.1	74.5	172.1	206.1	194.3	74.4	101.8	150.6	110.3	86.7	119.7	160.9	31.3	65.2	145	103.9	175.1	130.8	121.4	72.1	91.3	68.4	169.4	156.6	97.2	113.4	156.4	67.9	113.9	114.1	58.4	119.9	127.6	113.7	79.7	24.9	72	73.5	75	64	57.3	84.4	139.7	50.8	89.6	77	71.5	127.4	57.7	93.5	55	65.3	114.1	64.5	45	107.6	21	53.7	69.4	73.8	70.7	20.5	51.6	91.3	71.6	56.6	90.6	49	113.2	51.5	57	80.7	60.5	20	60.5	56.9	48.6	20	20	47.9	55.4	80.4	110.1	87.2	44.8	20.4	71.3	75.3	78.4	70.2	46	107.9	63.7	93.6	74.9	60.9	21.7	74.3	121.8	79.2	88.7	90.3	83.9	111.6	105.3	79.6	78.2	64.4	23.9	84.3	69.2	135.3	110.9	54	25.3	110.3	4.019	3.95	3.38	3.099	5.507	4.776	4.681	5.545	5.212	1.524	5.86	5.06	6.215	3.923	3.558	3.35	5.504	5.653	4.045	6.602	5.143	3.674	6.396	6.804	4.059	1.635	2.676	6.569	7.469	2.757	5.479	4.213	1.463	2.243	3.812	3.098	4.353	3.336	1.914	3.116	0.905	4.117	2.73	4.569	4.433	5.76	6.71	6.64	3.276	1.161	1.721	4.321	3.727	1.622	2.159	4.546	6.964	5.691	4.524	5.21	5.359	5.29	3.945	6.921	6.91	7.266	2.957	2.238	4.556	2.346	2.746	1.138	2.656	4.053	1.229	4.694	6.105	4.431	3.834	4.084	5.545	3.274	2.803	4.086	2.688	2.124	5.163	2.845	4.264	3.74	5.826	6.046	5.671	3.874	1.803	0.833	2.142	5.565	5.275	4.486	3.254	1.211	5.127	4.366	3.72	3.755	4.078	4.413	4.603	3.984	3.085	4.41	0.804	1.799	1.005	1.174	2.565	2.65	3.051	3.536	3.085	1.154	1.564	2.932	0.539	1.976	1.61	2.266	1.166	2.357	1.033	1.752	2.384	2.709	2.735	0.916	1.637	2.014	1.717	1.445	1.415	2.464	0.669	0.727	2.901	2.357	1.639	1.254	1.163	1.327	2.361	0.696	1.529	1.37	0.929	0.987	1.773	0.753	2.823	2.371	0.667	1.426	2.021	1.555	0.998	0.353	0.79	0.721	0.689	0.726	0.452	0.815	1.105	0.692	0.635	0.974	0.609	1.001	0.47	0.873	1.075	0.855	1.393	0.631	0.227	0.493	0.096	0.148	0.392	0.362	0.582	0.115	0.178	0.359	0.527	0.345	0.367	0.122	0.605	0.274	0.281	0.192	0.133	0.2	0.712	0.249	0.378	0.311	0.217	0.169	0.237	0.268	0.521	0.205	0.167	0.201	0.308	0.405	0.347	0.215	0.281	0.36	0.129	0.483	0.443	0.271	0.155	0.428	0.608	0.824	0.615	0.555	0.576	0.782	0.749	0.409	0.608	0.968	0.394	0.769	0.656	0.89	0.705	0.243	0.172	0.727	14.46123225	14.47756503	14.49309291	14.50780449	14.52168888	14.53473569	14.54693507	14.55827772	14.56875494	14.57835866	14.58708143	14.59491645	14.60185762	14.60789951	14.61303743	14.61726739	14.62058615	14.62299122	14.62448086	14.62505408	14.62471067	14.62345117	14.62127689	14.61818989	14.614193	14.60928977	14.60348451	14.59678223	14.58918865	14.58071019	14.57135394	14.56112763	14.55003963	14.53809891	14.52531504	14.51169812	14.4972588	14.48200821	14.46595798	14.44912015	14.43150721	14.41313198	14.39400769	14.37414785	14.35356626	14.332277	14.31029435	14.28763281	14.26430702	14.24033179	14.21572201	14.19049266	14.16465877	14.1382354	14.11123761	14.08368043	14.05557885	14.02694779	13.99780207	13.96815642	13.93802542	13.9074235	13.87636495	13.84486385	13.81293413	13.78058946	13.74784333	13.71470899	13.68119946	13.64732749	13.61310561	13.57854606	13.54366084	13.50846166	13.47295997	13.43716695	13.40109349	13.36475022	13.32814747	13.29129532	13.25420357	13.21688173	13.17933909	13.14158462	13.10362706	13.06547491	13.02713639	12.9886195	12.949932	12.91108141	12.87207505	12.83292001	12.79362318	12.75419125	12.71463073	12.67494795	12.63514906	12.59524007	12.55522682	12.51511503	12.47491027	12.434618	12.39424359	12.35379228	12.31326926	12.27267961	12.23202837	12.19132052	12.150561	12.10975471	12.06890656	12.02802142	11.9871042	11.94615979	11.90519313	11.86420921	11.82321307	11.78220979	11.74120455	11.70020263	11.65920937	11.61823027	11.57727092	11.53633707	11.49543461	11.45456957	11.41374819	11.37297687	11.3322622	11.291611	11.25103028	11.21052729	11.17010953	11.12978473	11.08956089	11.04944627	11.00944944	10.96957922	10.92984474	10.89025544	10.85082108	10.81155173	10.77245779	10.73355	10.69483944	10.65633752	10.61805602	10.58000706	10.54220312	10.50465704	10.46738201	10.43039159	10.39369968	10.35732055	10.3212688	10.28555941	10.25020765	10.21522916	10.1806399	10.14645612	10.11269438	10.07937153	10.0465047	10.01411126	9.982208819	9.950815207	9.919948449	9.889626738	9.859868418	9.830691951	9.80211589	9.774158853	9.746839486	9.720176435	9.694188308	9.668893642	9.644310865	9.620458257	9.597353912	9.575015699	9.553461218	9.532707763	9.512772276	9.493671306	9.475420969	9.458036904	9.44153423	9.425927508	9.411230697	9.397457115	9.384619404	9.372729487	9.361798536	9.351836939	9.342854264	9.334859235	9.327859697	9.321862599	9.316873966	9.312898884	9.30994148	9.308004908	9.307091345	9.307201976	9.308336994	9.3104956	9.313676005	9.317875435	9.323090141	9.329315411	9.336545587	9.344774081	9.353993397	9.364195156	9.375370121	9.387508227	9.400598614	9.414629654	9.429588993	9.445463585	9.462239727	9.479903105	9.498438826	9.517831468	9.538065112	9.559123395	9.58098954	9.603646409	9.627076537	9.651262178	9.676185346	9.70182785	9.728171341	9.755197344	9.782887298	9.811222592	9.840184601	9.869754713	9.89991437	9.93064509	9.961928503	9.993746369	10.02608061	10.05891334	10.09222687	10.12600374
55105	F39	F39	2005	V288	38.287098	80	40.5	42	58	134	65_25_2	2.5_NA_10	18.9	20.1	19.2	17.5	19.6	18.9	20.2	21.6	21.9	21.2	21.7	20.9	20.4	19.8	19.3	19.5	21.8	23.7	22.3	25.1	24.8	24.3	25	26	25.8	22.4	22.8	23.9	24.5	22.6	23.8	21.5	19	21.1	22.9	20.6	21.7	20.6	22.1	22.6	17.4	22	21.7	25	25.5	26.4	27.4	24.7	21.4	20.5	21	22.7	22.9	23.4	22.8	24.8	24.4	26.6	27.2	27.6	27.5	27.8	27.1	28.6	28.9	29.7	26.7	24.3	26.4	23.8	25.2	23.5	24.9	26	24	25.6	26.4	25.3	25.6	25.8	26.4	26	23.6	23.2	22.5	23.6	24.6	22.7	23.1	23.5	24.9	25.4	27	25.6	21.6	20.8	22.1	27.3	24	21.6	23.3	23.2	25.1	24.8	23.9	20.4	18.5	19.9	23.6	24.8	21.6	20.2	17.3	19.9	19	15.9	17.7	17.4	16.6	15.4	16.4	18.2	20.1	16.9	14	16.6	15.7	16.5	17.9	17.7	16.3	16.4	15.6	14.7	17.4	17.3	16.6	16.5	15.9	14.1	13.2	15.4	14.2	12	14.8	13.3	10.2	11	11.9	13.7	12.6	7.6	8.6	9.5	10.8	11.4	12.5	10	15.2	11	6.7	7.7	11.6	10	9.2	5	4.9	4.4	4.5	4.8	3.1	3.5	4.7	5.7	6.3	7.8	5	6.8	5.4	8.1	7.2	3.1	4	3.8	0.4	2.3	0.9	1.6	1.8	1.2	3.6	-0.1	-1.5	-1.2	-1.8	-1.2	-2.2	-0.6	1.6	-3	-3.7	-0.7	-1.1	-1.2	-0.1	-1.3	0.2	-2.2	-2.8	-3	-1.9	-1.3	-1.4	-2.6	-1.8	-2.9	-2.8	-3.3	-3.5	-5	-3.6	-3.4	-4	0	-2.4	-4.1	0.8	1.3	0.9	-0.4	-1.7	-3.1	-2.9	-1	-2.2	-4.3	-1.7	0.4	-1	-0.5	-0.9	-0.5	1.6	-0.5	-0.4	-0.9	24.6	23.9	25.3	21.8	26.4	26	26.9	28.9	28.5	24.7	27.2	25.9	28	23	23	24.1	30.3	30.9	28.4	34	30.9	30	32.4	33.3	30.4	24.5	26.8	30.2	31.4	27.1	29.8	26.4	22.6	24.6	28.3	25.4	27	24.9	25.8	25.4	19.6	28.3	25.2	31.1	30.2	32.8	33	28.2	26.8	21.9	24.5	28.5	29	26.7	24.9	30.1	29.8	34.5	33.1	32.9	33.2	34	33.4	34.7	35.2	36.1	29.7	27.3	32.5	27.2	27.8	24.5	29.2	32.2	27.2	31.4	32.3	29.8	30.9	32.9	35	31.6	28	28.5	25.5	28.1	31.2	28.1	29	29.2	30.6	33	34.3	32	25.4	22.4	25.1	31.4	27.8	28.5	29.9	26.5	32.2	30.8	32.2	25.1	25.4	27	30	29	26.6	25.1	18.7	24.9	20.9	18.6	23	22.7	22.4	22.9	23.9	22.1	22.4	21.4	15	21.8	21.5	24.2	21	22.4	18.4	19.8	21.8	22	25.6	20	21.3	23.8	20.4	18.7	18.5	21.5	17	14.1	20.2	18.7	16.6	17.4	18	18.4	16.4	13.3	16.6	18.2	16.8	19.3	18.7	14.8	20.3	18.2	9.3	13.9	20.8	14.3	12.8	7.4	8.7	7.3	7.6	9.5	5.1	8.5	11.6	8.9	12	12.4	9.3	12	10.6	12.8	11.4	6.2	8.9	8.8	1.4	6.7	2.6	4.3	6.4	5.4	8.6	1.4	-0.2	3	0.9	1.6	2.5	2.7	7.2	-0.7	-1.3	3.9	1.7	1.8	3.4	1.5	4.8	0.3	-2	-1.9	0.6	2.1	2	1.9	0.9	-0.8	-0.6	-0.1	-0.4	-1	-1.7	1.4	0.1	2.8	1.8	-0.9	2.4	4.9	6.1	1.8	2	-0.9	1	3.7	1.5	-1.9	2.2	3.5	0.4	3.4	2	5.1	8.8	1.6	0.4	2.5	13.6	16.6	16.5	14.1	13.7	13.7	15.1	15.4	17.2	18.6	18.3	16.8	15.4	16.8	16	16	15.8	18.3	18.9	17.1	20.2	20.3	18.8	19.5	21.5	20.2	20.6	18.5	18.3	19.8	19.5	19	17.9	18.4	19	18.2	17.4	17.3	18.5	18.6	15.8	16.9	19.2	20.7	21.8	21.1	21.6	18.7	16.9	19.6	19.1	18.6	18.8	20.4	21.5	21.3	20.3	19.3	23	23.7	23.5	23.5	24	23.2	23.7	24	23.5	22.3	22.1	21.4	22.7	22.6	22.1	22.3	22.2	22	22.3	21.2	22.7	21.8	21.6	22.4	20.6	20.3	19.5	21	19.7	18.9	18.2	17.6	19.8	18.6	21.2	22	19.6	19.2	20.1	20.6	17.1	15.3	19.5	21.1	20.2	20.3	19	14.9	12.7	13.6	16.9	20.7	18.9	15.9	16.1	16.5	16.2	14	13.8	13.5	12.8	10.1	9.7	15.2	17.7	12.8	12.9	13.7	11.8	9.6	16.3	14.7	14.2	13.8	10.7	8.9	9.8	16	12.1	10.7	12.3	10.4	8.4	10	11.9	10.4	9.7	6.9	4.6	6.6	6.8	9.2	7	4.2	1.6	2.4	5	6.3	6.7	4.2	11.9	7	4.7	3.5	2.5	8	5.6	3.5	2.5	2.5	2.1	2	1.5	0	-1.9	2.4	1.7	3.9	0.6	2.4	1.6	4	4	1.1	-1	-0.7	-0.6	-1.4	-0.4	-0.1	-1.7	-3.5	0.4	-1.5	-2.4	-4.9	-3.8	-3.9	-5.7	-5.9	-2.4	-4.5	-5.7	-4.8	-4.3	-5	-2.8	-3.7	-4.6	-2.9	-3.3	-5	-4.3	-5	-4.1	-5.5	-3.6	-4.4	-4.4	-6.9	-7	-7.6	-5.6	-6.2	-8.6	-2.2	-6.9	-9.1	-0.9	-2.5	-5.1	-3.1	-4.9	-4.9	-7.7	-6.7	-4.9	-7	-5.3	-2.2	-1.6	-3.9	-3	-3.3	-3.5	-2.6	-0.9	-4.9	0	0	5	9	0	0	0	0	3	8	0	0	0	0	0	1	0	0	0	0	0	0	0	0	0	32	12	0	0	23	3	0	11	1	3	8	0	1	2	1	37	0	1	0	0	0	0	0	0	3	1	0	0	0	14	4	0	0	10	0	0	0	15	0	0	0	23	35	11	14	0	13	4	8	17	0	0	0	7	5	3	11	33	0	3	30	0	0	0	0	0	0	0	7	23	10	0	0	0	0	2	0	0	0	4	0	0	0	0	1	0	0	1	1	2	19	0	0	0	0	0	2	2	0	4	0	0	1	8	0	0	0	0	0	0	11	3	0	0	0	0	0	13	38	0	1	0	0	0	0	0	0	0	0	1	0	0	7	2	4	14	0	3	13	3	6	0	1	1	7	4	0	0	0	7	1	1	1	0	1	1	1	0	3	6	3	8	0	0	0	3	11	5	2	0	1	0	3	2	15	11	1	0	10	0	9	15	10	11	3	0	9	14	0	0	9	3	1	0	0	0	0	1	0	4	0	10	0	0	0	0	2	0	0	2	9	0	0	3	0	1	0	2	3	14	0	14.7	16.4	17.3	15.7	14.5	15.7	16.8	17.8	19.1	20.7	18.5	16.9	16.8	16.7	16.2	17.7	17.4	19.1	20.3	18.4	19.7	21.3	21	20.4	21.5	23.3	24.4	17.3	14.9	22.2	22	18.4	18.7	21.8	21.6	20.6	18.7	18.7	21.8	19.7	18.6	19	22.1	23.5	25	25	23.7	17.9	18.1	21.6	20.6	19.3	20.4	22.8	25.4	22.8	20.3	24.2	27.3	25.7	26.8	28.2	29.2	27.7	27.2	28.3	29.3	27.2	25.7	25.5	26.3	26.2	27	27.3	27.2	24.9	24.5	25	27	26.5	26.1	26.5	23.4	21.8	22.1	26.5	22.2	20.9	20.8	21.8	20.5	21	24.1	25.9	23.2	22.8	22.8	24.1	19.3	19.1	23.7	24.6	22.7	20.8	21.7	16.2	15.6	17	20	22.3	18	14.8	17.7	20.1	18.7	16.6	15.5	14.4	13.6	12.3	13.2	17.6	20.7	12.1	14.3	15.4	14.2	14.6	18.6	15.6	14.6	14.4	13.2	12.4	14.2	18	15.3	14.1	13.1	12	11.6	12.9	13.9	12.8	10.8	9.7	8.9	10.3	11.7	12.1	9.1	8.5	8.1	9	10.5	11.4	10.6	10.2	10.5	8.2	8.4	7.5	8.9	8.3	9	7.7	6.9	6.9	6.7	7	6.6	6.2	6	7.1	7.9	8.4	7.2	6.9	7.6	8.2	7.3	5.6	4.6	6.4	5.6	5.9	6.2	6.3	5.7	5.3	6.4	5.7	4.9	4.7	4.1	4.7	4.1	5.4	5.4	4.2	3.9	5.2	5.1	5.1	4.4	4.9	5.3	4.6	4.4	4.2	4.5	4.8	4.3	4.3	4.7	4.4	4.2	3.8	3.8	3.7	3.9	4	4.2	4.9	3.9	3.7	5.9	5.5	5.1	4.1	3.8	3.8	3.8	4.2	3.8	3.7	4.1	4.2	4.8	4.1	4.3	4.3	5.3	5.3	5.5	4.6	7.14	7.13	4.95	4.3	8.31	6.14	6.87	8	7.18	4.48	7.46	7.82	7.17	6.39	6.19	4.97	8.72	10.2	6.63	13.47	11.6	9.08	10.68	13.21	11.72	3.79	3.35	12.36	15.84	5.22	7.48	7.24	3.27	3.22	6.32	3.66	7.26	5.56	4.8	7.72	1.27	7.44	3.86	8.18	7.63	9.42	12.8	13.21	7.39	2.52	4.27	8.29	7.52	5.98	2.35	8.5	10.26	10.62	8.77	11.23	9.91	9.16	6.66	11.44	12.62	13.4	5.73	3.18	8.72	3.98	5.76	2.75	4.49	6.31	2.64	7.93	9.92	7.25	5.83	6.72	8.32	7.11	5.73	6.63	5.15	2.63	8.73	6.69	7.46	7.15	10.99	11.44	11.55	6.93	2.6	1.76	3.8	12.18	10.54	6.7	4.91	3.83	9.17	10.5	7.96	7.77	5.7	6.24	9.13	9	7.8	8.87	2.05	3.14	3.27	1.47	4.75	5.47	5.29	5.2	5.45	3.3	2.83	7.15	1.69	3.49	3.64	4.17	1.91	4.65	3.93	4.25	4.52	4.33	5.67	1.75	3.59	4.67	4.97	4.09	3.57	4.6	2.29	1.23	6.03	5.57	3.54	2.83	2.23	3.58	5.49	1.94	3.07	2.87	2.45	2.08	3.89	2.08	6.77	4.93	1.41	3.01	4.76	3.98	2.64	1.02	1.76	1.46	1.72	1.6	1.03	1.65	2.54	2.06	1.65	2.18	1.52	2.98	1.37	2.6	2.86	2.03	3.53	1.62	0.69	1.31	0.32	0.56	1.26	1.36	1.51	0.36	0.57	0.89	1.25	0.89	1.1	0.45	1.46	0.7	0.75	0.6	0.54	0.49	1.66	0.65	0.9	0.6	0.57	0.7	0.81	0.75	1.21	0.74	0.65	0.53	0.77	0.99	0.92	0.51	0.78	0.75	0.34	1.21	1.22	0.81	0.57	1.21	1.42	1.83	1.59	1.06	1.13	1.48	1.4	0.74	1.29	2.09	0.88	1.79	1.42	1.59	1.56	0.59	0.43	1.12	67.3	69.7	77.8	78.5	63.6	71.9	71	69	72.7	82.2	71.3	68.4	70.1	72.3	72.4	78.1	66.6	65.2	75.4	57.7	62.9	70.1	66.3	60.7	64.7	86	87.9	58.3	48.5	81	74.6	71.8	85.1	87.1	77.4	84.9	72	77.1	82	71.8	93.6	71.9	85.1	74.2	76.6	72.6	64.9	57.5	71	89.6	82.8	70	73.1	79.2	91.5	72.8	66.4	69.5	75.7	69.6	73	75.5	81.4	70.8	68.3	67.9	83.6	89.5	74.7	86.5	82	90.5	85.7	81.2	91.2	75.9	71.2	77.5	82.3	79.8	75.8	78.8	80.3	76.7	81.1	91	71.8	75.8	73.6	75.3	65.1	64.7	67.6	78.9	89.9	92.8	85.7	66.4	64.7	74	82.8	86.5	71.2	66.5	73.2	67.6	73.3	73.2	68.7	71.2	69.8	62.5	89.6	86.5	85.1	91.9	76.5	72.5	72	70.3	70.8	84.2	88	62.8	89.5	81.5	79.6	77.8	90.7	77	78.8	77.2	74.5	74.1	71.5	91.1	81	75.1	72.5	74.6	76.4	73.7	85.8	91.3	64.2	63.5	71.5	78.5	84	77.2	62.4	81.4	72.5	75.8	81.1	84.6	73.1	83.1	60.8	62.5	85.6	71.4	65.2	67.6	77.3	88.3	79.7	82.5	79.5	81.4	86.5	79	70.2	77.5	82.7	79.4	82.5	69.8	84.7	75.9	71.9	73.4	56.6	79.8	89.1	81.8	95.1	91.9	81.9	79.6	80.9	94	89.5	84	76.6	84	78.9	92.4	78.8	85.8	83.9	89.6	90.5	91.2	72.6	88.2	85.5	88.5	88.5	85.8	84.7	86.4	78	85.2	87.8	89.2	84.5	79.4	80.6	87.8	83.3	84.2	92.5	80.2	76.2	82.1	91.1	82	78.2	69.1	70.5	78.2	77	74	73.1	83.3	76	66.8	84.5	69.6	75.2	73	77.3	90	92.7	80.4	46	53	49	56	32	52	47	45	49	60	41	50	40	57	57	59	33	33	48	22	37	49	33	30	50	69	71	27	22	59	48	56	66	74	54	63	51	62	61	59	85	48	65	51	58	49	44	37	45	77	65	48	45	67	85	48	47	42	50	40	53	52	53	42	43	43	67	76	45	68	70	83	68	54	76	51	49	61	60	51	40	54	56	58	66	70	39	45	46	53	40	36	41	57	70	88	68	49	50	51	58	71	42	41	45	43	51	49	48	49	37	34	75	73	75	76	51	49	44	36	39	74	67	34	77	55	58	51	76	50	67	60	47	49	43	83	58	50	48	56	48	49	72	82	37	34	44	53	64	58	40	55	40	42	53	59	43	58	38	34	71	44	27	36	50	79	59	65	58	55	77	52	35	47	52	59	62	35	62	52	43	54	33	56	73	55	87	82	53	54	54	87	74	62	54	60	58	73	39	64	61	70	76	79	46	65	59	80	78	68	67	67	49	68	77	83	68	60	66	72	68	63	69	57	48	66	81	57	54	46	46	54	58	47	41	54	56	48	67	44	44	45	47	68	83	64	1.78	1.69	1.31	1.31	1.41	1.31	1.6	1.69	2.35	0.94	1.97	1.69	2.72	2.35	2.63	1.41	1.41	1.13	1.22	1.13	1.69	1.13	1.5	1.41	1.22	1.6	1.31	1.6	1.5	0.94	1.78	2.35	1.41	1.03	1.88	1.69	1.13	1.69	1.88	3	0.66	1.97	0.85	1.13	1.22	1.41	2.72	2.44	1.03	0.85	1.69	1.22	1.31	0.75	1.22	2.54	2.35	1.41	1.78	1.41	2.16	1.5	1.22	1.69	1.13	1.31	0.94	1.22	1.13	1.03	1.31	0.75	1.22	1.41	1.22	1.5	1.78	1.88	1.41	1.31	1.31	1.41	1.41	2.25	1.88	1.22	1.78	1.13	1.31	1.03	1.5	1.41	1.69	1.41	1.03	0.66	1.69	3.76	3.29	1.31	1.03	1.03	1.5	2.07	1.78	1.5	2.07	1.6	1.78	2.35	1.41	1.78	0.94	1.03	0.94	1.31	1.03	1.41	1.69	1.69	1.5	1.6	1.88	1.5	0.38	0.85	0.94	1.22	1.22	1.88	0.94	1.88	1.13	1.22	0.94	0.75	1.41	0.85	0.94	1.13	0.75	1.78	0.94	1.41	2.35	2.16	0.66	0.75	0.94	1.6	2.44	0.85	0.94	0.85	0.85	0.94	1.31	1.13	2.63	2.72	1.88	1.88	2.07	1.69	1.6	1.22	1.88	2.07	1.5	2.07	1.69	2.16	1.41	1.5	1.41	2.44	1.78	1.13	1.5	1.5	2.16	2.16	1.88	1.97	1.31	1.22	0.94	0.94	1.31	0.94	2.07	1.22	1.31	1.6	1.97	1.88	1.22	1.31	1.78	1.88	1.69	1.31	1.03	1.88	2.25	1.97	2.35	2.63	1.6	0.85	1.22	1.5	1.69	0.75	0.94	1.5	1.69	1.69	1.41	1.5	1.41	1.41	1.13	1.5	1.31	1.03	0.75	1.31	1.22	1.97	1.31	1.88	1.88	1.88	1.88	1.69	1.69	2.07	1.78	1.5	1.69	1.5	1.13	0.75	0.85	1.78	5.63	4.69	5.63	4.69	3.76	2.82	4.69	4.69	7.51	2.82	4.69	4.69	7.51	6.57	5.63	3.76	3.76	4.69	3.76	3.76	5.63	2.82	3.76	3.76	2.82	4.69	3.76	3.76	3.76	2.82	4.69	5.63	4.69	2.82	4.69	4.69	2.82	4.69	5.63	7.51	2.82	6.57	1.88	2.82	3.76	3.76	4.69	4.69	2.82	1.88	4.69	4.69	3.76	1.88	3.76	5.63	5.63	3.76	2.82	2.82	5.63	3.76	5.63	5.63	2.82	2.82	3.76	3.76	2.82	2.82	3.76	1.88	2.82	4.69	2.82	3.76	5.63	4.69	3.76	3.76	4.69	3.76	3.76	5.63	5.63	3.76	5.63	2.82	2.82	2.82	3.76	3.76	3.76	2.82	3.76	1.88	4.69	9.39	7.51	3.76	4.69	3.76	3.76	4.69	5.63	3.76	5.63	4.69	4.69	4.69	4.69	5.63	1.88	2.82	2.82	2.82	2.82	4.69	6.57	5.63	4.69	4.69	4.69	3.76	1.88	1.88	2.82	4.69	3.76	5.63	3.76	4.69	4.69	4.69	3.76	2.82	3.76	2.82	2.82	2.82	1.88	4.69	3.76	3.76	4.69	4.69	1.88	1.88	2.82	5.63	5.63	2.82	2.82	1.88	2.82	2.82	2.82	3.76	5.63	7.51	4.69	3.76	5.63	5.63	3.76	2.82	4.69	4.69	3.76	3.76	3.76	3.76	3.76	2.82	4.69	5.63	5.63	2.82	6.57	4.69	5.63	5.63	3.76	3.76	3.76	2.82	3.76	1.88	2.82	2.82	4.69	3.76	3.76	4.69	4.69	3.76	3.76	5.63	4.69	4.69	5.63	2.82	1.88	5.63	4.69	5.63	5.63	3.76	3.76	2.82	2.82	4.69	4.69	1.88	2.82	4.69	4.69	3.76	4.69	3.76	2.82	4.69	2.82	3.76	3.76	2.82	1.88	2.82	3.76	3.76	2.82	4.69	3.76	4.69	4.69	3.76	3.76	3.76	4.69	3.76	3.76	3.76	1.88	1.88	2.82	4.69	3.6	3.4	3.6	3.2	9.8	8.6	6.7	8.7	6.4	0	9.4	7.1	9.6	2.3	0.4	3.1	8.8	9	4.7	10.8	4.4	1.9	9.9	10.3	1.6	0	1	9.8	11.7	1	7.9	2.6	0	0.1	2.6	2.4	6.1	2	0	0	0	3	2.1	5.8	5.2	8.4	6.4	6.9	2.2	0	0	5.3	3.1	0	0.1	2.7	10.7	8	3.8	5.9	5.3	6.8	4	10.7	11.8	11.9	1.6	0.1	6	0.5	0.5	0	1.1	4.9	0	6.5	9.8	5.3	4.7	5.4	9.9	2	1.3	4.4	0.6	0.8	8.2	1.9	7.1	5.8	10.7	11.6	8.8	5.3	0.5	0	0.3	2.5	4.1	10	5.8	0	10	4.3	4.4	6.3	8.7	10.8	8.1	3.6	3.4	8.5	0	1.8	0	0.1	5.8	4.6	6.7	10.2	7.7	0	0.1	4.9	0	5.3	2.5	5.8	0.5	3.9	0	0.2	7.7	10.4	9.6	0.4	2.6	6.5	3.4	1.6	4.3	7.7	0	0.1	6.7	3.4	9.4	5.8	5.1	1	2.7	0.8	9.6	8.6	3.5	5	8.9	1.1	5.3	5.4	0.4	6.1	6.9	5.7	2.6	0	2	2.2	2.4	1.4	0.8	3.5	9	0.3	4.2	3	2.5	8.2	1.2	4.9	1	2.1	7.2	2.1	0.1	6.7	0	1.1	2.8	3.3	3	0	1	5.3	3.2	1.6	5.3	0.8	7.8	1.1	1.7	4.3	2.1	0	2.1	1.7	0.8	0	0	0.7	1.5	4.2	7.4	4.9	0.3	0	3.1	3.5	3.8	2.9	0.3	6.8	2.1	5.2	3.2	1.7	0	3	7.8	3.4	4.3	4.4	3.7	6.4	5.7	3.1	2.9	1.5	0	3.3	1.8	8	5.6	0.2	0	5.3	176.7	173.5	177	170.5	281.1	261.1	229.5	263.1	224.7	56.9	275.1	236.7	278.6	156.4	124.7	169.9	265.4	268.8	196.8	298.9	191.8	149.9	283.7	290.4	144.8	57.1	134.7	281.7	313.4	134.4	249.6	161	56.8	119	160.6	157.1	218.7	150.1	56.4	56.3	56.2	166.1	150.9	212.2	202	255	221.4	229.5	151.1	55.3	55.2	201.7	164.9	54.8	114.7	157.3	289.1	244.1	174.4	208.6	198.3	222.6	176.1	285.6	303.1	304.1	135.1	110.2	206	115.9	115.5	51.7	124.3	185.4	51.1	210.1	262.7	189.5	179.3	189.9	261.2	134.3	122.6	171.3	110.4	113	229.3	129.2	210.4	189.2	265	278.1	233.5	178.2	103.2	45.9	98.9	132	155.8	244.8	180	44.2	241.5	154.7	155.4	182.8	217.5	247.5	206.4	139.2	135.5	208.9	40.8	109.8	40.2	83.9	164.5	146.4	175.1	223.1	186.8	38	79.3	144.7	37	148.1	109.1	152.7	80.6	125.2	35.1	74.5	172.1	206.1	194.3	74.4	101.8	150.6	110.3	86.7	119.7	160.9	31.3	65.2	145	103.9	175.1	130.8	121.4	72.1	91.3	68.4	169.4	156.6	97.2	113.4	156.4	67.9	113.9	114.1	58.4	119.9	127.6	113.7	79.7	24.9	72	73.5	75	64	57.3	84.4	139.7	50.8	89.6	77	71.5	127.4	57.7	93.5	55	65.3	114.1	64.5	45	107.6	21	53.7	69.4	73.8	70.7	20.5	51.6	91.3	71.6	56.6	90.6	49	113.2	51.5	57	80.7	60.5	20	60.5	56.9	48.6	20	20	47.9	55.4	80.4	110.1	87.2	44.8	20.4	71.3	75.3	78.4	70.2	46	107.9	63.7	93.6	74.9	60.9	21.7	74.3	121.8	79.2	88.7	90.3	83.9	111.6	105.3	79.6	78.2	64.4	23.9	84.3	69.2	135.3	110.9	54	25.3	110.3	4.019	3.95	3.38	3.099	5.507	4.776	4.681	5.545	5.212	1.524	5.86	5.06	6.215	3.923	3.558	3.35	5.504	5.653	4.045	6.602	5.143	3.674	6.396	6.804	4.059	1.635	2.676	6.569	7.469	2.757	5.479	4.213	1.463	2.243	3.812	3.098	4.353	3.336	1.914	3.116	0.905	4.117	2.73	4.569	4.433	5.76	6.71	6.64	3.276	1.161	1.721	4.321	3.727	1.622	2.159	4.546	6.964	5.691	4.524	5.21	5.359	5.29	3.945	6.921	6.91	7.266	2.957	2.238	4.556	2.346	2.746	1.138	2.656	4.053	1.229	4.694	6.105	4.431	3.834	4.084	5.545	3.274	2.803	4.086	2.688	2.124	5.163	2.845	4.264	3.74	5.826	6.046	5.671	3.874	1.803	0.833	2.142	5.565	5.275	4.486	3.254	1.211	5.127	4.366	3.72	3.755	4.078	4.413	4.603	3.984	3.085	4.41	0.804	1.799	1.005	1.174	2.565	2.65	3.051	3.536	3.085	1.154	1.564	2.932	0.539	1.976	1.61	2.266	1.166	2.357	1.033	1.752	2.384	2.709	2.735	0.916	1.637	2.014	1.717	1.445	1.415	2.464	0.669	0.727	2.901	2.357	1.639	1.254	1.163	1.327	2.361	0.696	1.529	1.37	0.929	0.987	1.773	0.753	2.823	2.371	0.667	1.426	2.021	1.555	0.998	0.353	0.79	0.721	0.689	0.726	0.452	0.815	1.105	0.692	0.635	0.974	0.609	1.001	0.47	0.873	1.075	0.855	1.393	0.631	0.227	0.493	0.096	0.148	0.392	0.362	0.582	0.115	0.178	0.359	0.527	0.345	0.367	0.122	0.605	0.274	0.281	0.192	0.133	0.2	0.712	0.249	0.378	0.311	0.217	0.169	0.237	0.268	0.521	0.205	0.167	0.201	0.308	0.405	0.347	0.215	0.281	0.36	0.129	0.483	0.443	0.271	0.155	0.428	0.608	0.824	0.615	0.555	0.576	0.782	0.749	0.409	0.608	0.968	0.394	0.769	0.656	0.89	0.705	0.243	0.172	0.727	14.46123225	14.47756503	14.49309291	14.50780449	14.52168888	14.53473569	14.54693507	14.55827772	14.56875494	14.57835866	14.58708143	14.59491645	14.60185762	14.60789951	14.61303743	14.61726739	14.62058615	14.62299122	14.62448086	14.62505408	14.62471067	14.62345117	14.62127689	14.61818989	14.614193	14.60928977	14.60348451	14.59678223	14.58918865	14.58071019	14.57135394	14.56112763	14.55003963	14.53809891	14.52531504	14.51169812	14.4972588	14.48200821	14.46595798	14.44912015	14.43150721	14.41313198	14.39400769	14.37414785	14.35356626	14.332277	14.31029435	14.28763281	14.26430702	14.24033179	14.21572201	14.19049266	14.16465877	14.1382354	14.11123761	14.08368043	14.05557885	14.02694779	13.99780207	13.96815642	13.93802542	13.9074235	13.87636495	13.84486385	13.81293413	13.78058946	13.74784333	13.71470899	13.68119946	13.64732749	13.61310561	13.57854606	13.54366084	13.50846166	13.47295997	13.43716695	13.40109349	13.36475022	13.32814747	13.29129532	13.25420357	13.21688173	13.17933909	13.14158462	13.10362706	13.06547491	13.02713639	12.9886195	12.949932	12.91108141	12.87207505	12.83292001	12.79362318	12.75419125	12.71463073	12.67494795	12.63514906	12.59524007	12.55522682	12.51511503	12.47491027	12.434618	12.39424359	12.35379228	12.31326926	12.27267961	12.23202837	12.19132052	12.150561	12.10975471	12.06890656	12.02802142	11.9871042	11.94615979	11.90519313	11.86420921	11.82321307	11.78220979	11.74120455	11.70020263	11.65920937	11.61823027	11.57727092	11.53633707	11.49543461	11.45456957	11.41374819	11.37297687	11.3322622	11.291611	11.25103028	11.21052729	11.17010953	11.12978473	11.08956089	11.04944627	11.00944944	10.96957922	10.92984474	10.89025544	10.85082108	10.81155173	10.77245779	10.73355	10.69483944	10.65633752	10.61805602	10.58000706	10.54220312	10.50465704	10.46738201	10.43039159	10.39369968	10.35732055	10.3212688	10.28555941	10.25020765	10.21522916	10.1806399	10.14645612	10.11269438	10.07937153	10.0465047	10.01411126	9.982208819	9.950815207	9.919948449	9.889626738	9.859868418	9.830691951	9.80211589	9.774158853	9.746839486	9.720176435	9.694188308	9.668893642	9.644310865	9.620458257	9.597353912	9.575015699	9.553461218	9.532707763	9.512772276	9.493671306	9.475420969	9.458036904	9.44153423	9.425927508	9.411230697	9.397457115	9.384619404	9.372729487	9.361798536	9.351836939	9.342854264	9.334859235	9.327859697	9.321862599	9.316873966	9.312898884	9.30994148	9.308004908	9.307091345	9.307201976	9.308336994	9.3104956	9.313676005	9.317875435	9.323090141	9.329315411	9.336545587	9.344774081	9.353993397	9.364195156	9.375370121	9.387508227	9.400598614	9.414629654	9.429588993	9.445463585	9.462239727	9.479903105	9.498438826	9.517831468	9.538065112	9.559123395	9.58098954	9.603646409	9.627076537	9.651262178	9.676185346	9.70182785	9.728171341	9.755197344	9.782887298	9.811222592	9.840184601	9.869754713	9.89991437	9.93064509	9.961928503	9.993746369	10.02608061	10.05891334	10.09222687	10.12600374
55109	F39	F39	2005	V296	32.988595	61	38.3	44.5	55	118	65_25_2	2.5_NA_10	18.9	20.1	19.2	17.5	19.6	18.9	20.2	21.6	21.9	21.2	21.7	20.9	20.4	19.8	19.3	19.5	21.8	23.7	22.3	25.1	24.8	24.3	25	26	25.8	22.4	22.8	23.9	24.5	22.6	23.8	21.5	19	21.1	22.9	20.6	21.7	20.6	22.1	22.6	17.4	22	21.7	25	25.5	26.4	27.4	24.7	21.4	20.5	21	22.7	22.9	23.4	22.8	24.8	24.4	26.6	27.2	27.6	27.5	27.8	27.1	28.6	28.9	29.7	26.7	24.3	26.4	23.8	25.2	23.5	24.9	26	24	25.6	26.4	25.3	25.6	25.8	26.4	26	23.6	23.2	22.5	23.6	24.6	22.7	23.1	23.5	24.9	25.4	27	25.6	21.6	20.8	22.1	27.3	24	21.6	23.3	23.2	25.1	24.8	23.9	20.4	18.5	19.9	23.6	24.8	21.6	20.2	17.3	19.9	19	15.9	17.7	17.4	16.6	15.4	16.4	18.2	20.1	16.9	14	16.6	15.7	16.5	17.9	17.7	16.3	16.4	15.6	14.7	17.4	17.3	16.6	16.5	15.9	14.1	13.2	15.4	14.2	12	14.8	13.3	10.2	11	11.9	13.7	12.6	7.6	8.6	9.5	10.8	11.4	12.5	10	15.2	11	6.7	7.7	11.6	10	9.2	5	4.9	4.4	4.5	4.8	3.1	3.5	4.7	5.7	6.3	7.8	5	6.8	5.4	8.1	7.2	3.1	4	3.8	0.4	2.3	0.9	1.6	1.8	1.2	3.6	-0.1	-1.5	-1.2	-1.8	-1.2	-2.2	-0.6	1.6	-3	-3.7	-0.7	-1.1	-1.2	-0.1	-1.3	0.2	-2.2	-2.8	-3	-1.9	-1.3	-1.4	-2.6	-1.8	-2.9	-2.8	-3.3	-3.5	-5	-3.6	-3.4	-4	0	-2.4	-4.1	0.8	1.3	0.9	-0.4	-1.7	-3.1	-2.9	-1	-2.2	-4.3	-1.7	0.4	-1	-0.5	-0.9	-0.5	1.6	-0.5	-0.4	-0.9	24.6	23.9	25.3	21.8	26.4	26	26.9	28.9	28.5	24.7	27.2	25.9	28	23	23	24.1	30.3	30.9	28.4	34	30.9	30	32.4	33.3	30.4	24.5	26.8	30.2	31.4	27.1	29.8	26.4	22.6	24.6	28.3	25.4	27	24.9	25.8	25.4	19.6	28.3	25.2	31.1	30.2	32.8	33	28.2	26.8	21.9	24.5	28.5	29	26.7	24.9	30.1	29.8	34.5	33.1	32.9	33.2	34	33.4	34.7	35.2	36.1	29.7	27.3	32.5	27.2	27.8	24.5	29.2	32.2	27.2	31.4	32.3	29.8	30.9	32.9	35	31.6	28	28.5	25.5	28.1	31.2	28.1	29	29.2	30.6	33	34.3	32	25.4	22.4	25.1	31.4	27.8	28.5	29.9	26.5	32.2	30.8	32.2	25.1	25.4	27	30	29	26.6	25.1	18.7	24.9	20.9	18.6	23	22.7	22.4	22.9	23.9	22.1	22.4	21.4	15	21.8	21.5	24.2	21	22.4	18.4	19.8	21.8	22	25.6	20	21.3	23.8	20.4	18.7	18.5	21.5	17	14.1	20.2	18.7	16.6	17.4	18	18.4	16.4	13.3	16.6	18.2	16.8	19.3	18.7	14.8	20.3	18.2	9.3	13.9	20.8	14.3	12.8	7.4	8.7	7.3	7.6	9.5	5.1	8.5	11.6	8.9	12	12.4	9.3	12	10.6	12.8	11.4	6.2	8.9	8.8	1.4	6.7	2.6	4.3	6.4	5.4	8.6	1.4	-0.2	3	0.9	1.6	2.5	2.7	7.2	-0.7	-1.3	3.9	1.7	1.8	3.4	1.5	4.8	0.3	-2	-1.9	0.6	2.1	2	1.9	0.9	-0.8	-0.6	-0.1	-0.4	-1	-1.7	1.4	0.1	2.8	1.8	-0.9	2.4	4.9	6.1	1.8	2	-0.9	1	3.7	1.5	-1.9	2.2	3.5	0.4	3.4	2	5.1	8.8	1.6	0.4	2.5	13.6	16.6	16.5	14.1	13.7	13.7	15.1	15.4	17.2	18.6	18.3	16.8	15.4	16.8	16	16	15.8	18.3	18.9	17.1	20.2	20.3	18.8	19.5	21.5	20.2	20.6	18.5	18.3	19.8	19.5	19	17.9	18.4	19	18.2	17.4	17.3	18.5	18.6	15.8	16.9	19.2	20.7	21.8	21.1	21.6	18.7	16.9	19.6	19.1	18.6	18.8	20.4	21.5	21.3	20.3	19.3	23	23.7	23.5	23.5	24	23.2	23.7	24	23.5	22.3	22.1	21.4	22.7	22.6	22.1	22.3	22.2	22	22.3	21.2	22.7	21.8	21.6	22.4	20.6	20.3	19.5	21	19.7	18.9	18.2	17.6	19.8	18.6	21.2	22	19.6	19.2	20.1	20.6	17.1	15.3	19.5	21.1	20.2	20.3	19	14.9	12.7	13.6	16.9	20.7	18.9	15.9	16.1	16.5	16.2	14	13.8	13.5	12.8	10.1	9.7	15.2	17.7	12.8	12.9	13.7	11.8	9.6	16.3	14.7	14.2	13.8	10.7	8.9	9.8	16	12.1	10.7	12.3	10.4	8.4	10	11.9	10.4	9.7	6.9	4.6	6.6	6.8	9.2	7	4.2	1.6	2.4	5	6.3	6.7	4.2	11.9	7	4.7	3.5	2.5	8	5.6	3.5	2.5	2.5	2.1	2	1.5	0	-1.9	2.4	1.7	3.9	0.6	2.4	1.6	4	4	1.1	-1	-0.7	-0.6	-1.4	-0.4	-0.1	-1.7	-3.5	0.4	-1.5	-2.4	-4.9	-3.8	-3.9	-5.7	-5.9	-2.4	-4.5	-5.7	-4.8	-4.3	-5	-2.8	-3.7	-4.6	-2.9	-3.3	-5	-4.3	-5	-4.1	-5.5	-3.6	-4.4	-4.4	-6.9	-7	-7.6	-5.6	-6.2	-8.6	-2.2	-6.9	-9.1	-0.9	-2.5	-5.1	-3.1	-4.9	-4.9	-7.7	-6.7	-4.9	-7	-5.3	-2.2	-1.6	-3.9	-3	-3.3	-3.5	-2.6	-0.9	-4.9	0	0	5	9	0	0	0	0	3	8	0	0	0	0	0	1	0	0	0	0	0	0	0	0	0	32	12	0	0	23	3	0	11	1	3	8	0	1	2	1	37	0	1	0	0	0	0	0	0	3	1	0	0	0	14	4	0	0	10	0	0	0	15	0	0	0	23	35	11	14	0	13	4	8	17	0	0	0	7	5	3	11	33	0	3	30	0	0	0	0	0	0	0	7	23	10	0	0	0	0	2	0	0	0	4	0	0	0	0	1	0	0	1	1	2	19	0	0	0	0	0	2	2	0	4	0	0	1	8	0	0	0	0	0	0	11	3	0	0	0	0	0	13	38	0	1	0	0	0	0	0	0	0	0	1	0	0	7	2	4	14	0	3	13	3	6	0	1	1	7	4	0	0	0	7	1	1	1	0	1	1	1	0	3	6	3	8	0	0	0	3	11	5	2	0	1	0	3	2	15	11	1	0	10	0	9	15	10	11	3	0	9	14	0	0	9	3	1	0	0	0	0	1	0	4	0	10	0	0	0	0	2	0	0	2	9	0	0	3	0	1	0	2	3	14	0	14.7	16.4	17.3	15.7	14.5	15.7	16.8	17.8	19.1	20.7	18.5	16.9	16.8	16.7	16.2	17.7	17.4	19.1	20.3	18.4	19.7	21.3	21	20.4	21.5	23.3	24.4	17.3	14.9	22.2	22	18.4	18.7	21.8	21.6	20.6	18.7	18.7	21.8	19.7	18.6	19	22.1	23.5	25	25	23.7	17.9	18.1	21.6	20.6	19.3	20.4	22.8	25.4	22.8	20.3	24.2	27.3	25.7	26.8	28.2	29.2	27.7	27.2	28.3	29.3	27.2	25.7	25.5	26.3	26.2	27	27.3	27.2	24.9	24.5	25	27	26.5	26.1	26.5	23.4	21.8	22.1	26.5	22.2	20.9	20.8	21.8	20.5	21	24.1	25.9	23.2	22.8	22.8	24.1	19.3	19.1	23.7	24.6	22.7	20.8	21.7	16.2	15.6	17	20	22.3	18	14.8	17.7	20.1	18.7	16.6	15.5	14.4	13.6	12.3	13.2	17.6	20.7	12.1	14.3	15.4	14.2	14.6	18.6	15.6	14.6	14.4	13.2	12.4	14.2	18	15.3	14.1	13.1	12	11.6	12.9	13.9	12.8	10.8	9.7	8.9	10.3	11.7	12.1	9.1	8.5	8.1	9	10.5	11.4	10.6	10.2	10.5	8.2	8.4	7.5	8.9	8.3	9	7.7	6.9	6.9	6.7	7	6.6	6.2	6	7.1	7.9	8.4	7.2	6.9	7.6	8.2	7.3	5.6	4.6	6.4	5.6	5.9	6.2	6.3	5.7	5.3	6.4	5.7	4.9	4.7	4.1	4.7	4.1	5.4	5.4	4.2	3.9	5.2	5.1	5.1	4.4	4.9	5.3	4.6	4.4	4.2	4.5	4.8	4.3	4.3	4.7	4.4	4.2	3.8	3.8	3.7	3.9	4	4.2	4.9	3.9	3.7	5.9	5.5	5.1	4.1	3.8	3.8	3.8	4.2	3.8	3.7	4.1	4.2	4.8	4.1	4.3	4.3	5.3	5.3	5.5	4.6	7.14	7.13	4.95	4.3	8.31	6.14	6.87	8	7.18	4.48	7.46	7.82	7.17	6.39	6.19	4.97	8.72	10.2	6.63	13.47	11.6	9.08	10.68	13.21	11.72	3.79	3.35	12.36	15.84	5.22	7.48	7.24	3.27	3.22	6.32	3.66	7.26	5.56	4.8	7.72	1.27	7.44	3.86	8.18	7.63	9.42	12.8	13.21	7.39	2.52	4.27	8.29	7.52	5.98	2.35	8.5	10.26	10.62	8.77	11.23	9.91	9.16	6.66	11.44	12.62	13.4	5.73	3.18	8.72	3.98	5.76	2.75	4.49	6.31	2.64	7.93	9.92	7.25	5.83	6.72	8.32	7.11	5.73	6.63	5.15	2.63	8.73	6.69	7.46	7.15	10.99	11.44	11.55	6.93	2.6	1.76	3.8	12.18	10.54	6.7	4.91	3.83	9.17	10.5	7.96	7.77	5.7	6.24	9.13	9	7.8	8.87	2.05	3.14	3.27	1.47	4.75	5.47	5.29	5.2	5.45	3.3	2.83	7.15	1.69	3.49	3.64	4.17	1.91	4.65	3.93	4.25	4.52	4.33	5.67	1.75	3.59	4.67	4.97	4.09	3.57	4.6	2.29	1.23	6.03	5.57	3.54	2.83	2.23	3.58	5.49	1.94	3.07	2.87	2.45	2.08	3.89	2.08	6.77	4.93	1.41	3.01	4.76	3.98	2.64	1.02	1.76	1.46	1.72	1.6	1.03	1.65	2.54	2.06	1.65	2.18	1.52	2.98	1.37	2.6	2.86	2.03	3.53	1.62	0.69	1.31	0.32	0.56	1.26	1.36	1.51	0.36	0.57	0.89	1.25	0.89	1.1	0.45	1.46	0.7	0.75	0.6	0.54	0.49	1.66	0.65	0.9	0.6	0.57	0.7	0.81	0.75	1.21	0.74	0.65	0.53	0.77	0.99	0.92	0.51	0.78	0.75	0.34	1.21	1.22	0.81	0.57	1.21	1.42	1.83	1.59	1.06	1.13	1.48	1.4	0.74	1.29	2.09	0.88	1.79	1.42	1.59	1.56	0.59	0.43	1.12	67.3	69.7	77.8	78.5	63.6	71.9	71	69	72.7	82.2	71.3	68.4	70.1	72.3	72.4	78.1	66.6	65.2	75.4	57.7	62.9	70.1	66.3	60.7	64.7	86	87.9	58.3	48.5	81	74.6	71.8	85.1	87.1	77.4	84.9	72	77.1	82	71.8	93.6	71.9	85.1	74.2	76.6	72.6	64.9	57.5	71	89.6	82.8	70	73.1	79.2	91.5	72.8	66.4	69.5	75.7	69.6	73	75.5	81.4	70.8	68.3	67.9	83.6	89.5	74.7	86.5	82	90.5	85.7	81.2	91.2	75.9	71.2	77.5	82.3	79.8	75.8	78.8	80.3	76.7	81.1	91	71.8	75.8	73.6	75.3	65.1	64.7	67.6	78.9	89.9	92.8	85.7	66.4	64.7	74	82.8	86.5	71.2	66.5	73.2	67.6	73.3	73.2	68.7	71.2	69.8	62.5	89.6	86.5	85.1	91.9	76.5	72.5	72	70.3	70.8	84.2	88	62.8	89.5	81.5	79.6	77.8	90.7	77	78.8	77.2	74.5	74.1	71.5	91.1	81	75.1	72.5	74.6	76.4	73.7	85.8	91.3	64.2	63.5	71.5	78.5	84	77.2	62.4	81.4	72.5	75.8	81.1	84.6	73.1	83.1	60.8	62.5	85.6	71.4	65.2	67.6	77.3	88.3	79.7	82.5	79.5	81.4	86.5	79	70.2	77.5	82.7	79.4	82.5	69.8	84.7	75.9	71.9	73.4	56.6	79.8	89.1	81.8	95.1	91.9	81.9	79.6	80.9	94	89.5	84	76.6	84	78.9	92.4	78.8	85.8	83.9	89.6	90.5	91.2	72.6	88.2	85.5	88.5	88.5	85.8	84.7	86.4	78	85.2	87.8	89.2	84.5	79.4	80.6	87.8	83.3	84.2	92.5	80.2	76.2	82.1	91.1	82	78.2	69.1	70.5	78.2	77	74	73.1	83.3	76	66.8	84.5	69.6	75.2	73	77.3	90	92.7	80.4	46	53	49	56	32	52	47	45	49	60	41	50	40	57	57	59	33	33	48	22	37	49	33	30	50	69	71	27	22	59	48	56	66	74	54	63	51	62	61	59	85	48	65	51	58	49	44	37	45	77	65	48	45	67	85	48	47	42	50	40	53	52	53	42	43	43	67	76	45	68	70	83	68	54	76	51	49	61	60	51	40	54	56	58	66	70	39	45	46	53	40	36	41	57	70	88	68	49	50	51	58	71	42	41	45	43	51	49	48	49	37	34	75	73	75	76	51	49	44	36	39	74	67	34	77	55	58	51	76	50	67	60	47	49	43	83	58	50	48	56	48	49	72	82	37	34	44	53	64	58	40	55	40	42	53	59	43	58	38	34	71	44	27	36	50	79	59	65	58	55	77	52	35	47	52	59	62	35	62	52	43	54	33	56	73	55	87	82	53	54	54	87	74	62	54	60	58	73	39	64	61	70	76	79	46	65	59	80	78	68	67	67	49	68	77	83	68	60	66	72	68	63	69	57	48	66	81	57	54	46	46	54	58	47	41	54	56	48	67	44	44	45	47	68	83	64	1.78	1.69	1.31	1.31	1.41	1.31	1.6	1.69	2.35	0.94	1.97	1.69	2.72	2.35	2.63	1.41	1.41	1.13	1.22	1.13	1.69	1.13	1.5	1.41	1.22	1.6	1.31	1.6	1.5	0.94	1.78	2.35	1.41	1.03	1.88	1.69	1.13	1.69	1.88	3	0.66	1.97	0.85	1.13	1.22	1.41	2.72	2.44	1.03	0.85	1.69	1.22	1.31	0.75	1.22	2.54	2.35	1.41	1.78	1.41	2.16	1.5	1.22	1.69	1.13	1.31	0.94	1.22	1.13	1.03	1.31	0.75	1.22	1.41	1.22	1.5	1.78	1.88	1.41	1.31	1.31	1.41	1.41	2.25	1.88	1.22	1.78	1.13	1.31	1.03	1.5	1.41	1.69	1.41	1.03	0.66	1.69	3.76	3.29	1.31	1.03	1.03	1.5	2.07	1.78	1.5	2.07	1.6	1.78	2.35	1.41	1.78	0.94	1.03	0.94	1.31	1.03	1.41	1.69	1.69	1.5	1.6	1.88	1.5	0.38	0.85	0.94	1.22	1.22	1.88	0.94	1.88	1.13	1.22	0.94	0.75	1.41	0.85	0.94	1.13	0.75	1.78	0.94	1.41	2.35	2.16	0.66	0.75	0.94	1.6	2.44	0.85	0.94	0.85	0.85	0.94	1.31	1.13	2.63	2.72	1.88	1.88	2.07	1.69	1.6	1.22	1.88	2.07	1.5	2.07	1.69	2.16	1.41	1.5	1.41	2.44	1.78	1.13	1.5	1.5	2.16	2.16	1.88	1.97	1.31	1.22	0.94	0.94	1.31	0.94	2.07	1.22	1.31	1.6	1.97	1.88	1.22	1.31	1.78	1.88	1.69	1.31	1.03	1.88	2.25	1.97	2.35	2.63	1.6	0.85	1.22	1.5	1.69	0.75	0.94	1.5	1.69	1.69	1.41	1.5	1.41	1.41	1.13	1.5	1.31	1.03	0.75	1.31	1.22	1.97	1.31	1.88	1.88	1.88	1.88	1.69	1.69	2.07	1.78	1.5	1.69	1.5	1.13	0.75	0.85	1.78	5.63	4.69	5.63	4.69	3.76	2.82	4.69	4.69	7.51	2.82	4.69	4.69	7.51	6.57	5.63	3.76	3.76	4.69	3.76	3.76	5.63	2.82	3.76	3.76	2.82	4.69	3.76	3.76	3.76	2.82	4.69	5.63	4.69	2.82	4.69	4.69	2.82	4.69	5.63	7.51	2.82	6.57	1.88	2.82	3.76	3.76	4.69	4.69	2.82	1.88	4.69	4.69	3.76	1.88	3.76	5.63	5.63	3.76	2.82	2.82	5.63	3.76	5.63	5.63	2.82	2.82	3.76	3.76	2.82	2.82	3.76	1.88	2.82	4.69	2.82	3.76	5.63	4.69	3.76	3.76	4.69	3.76	3.76	5.63	5.63	3.76	5.63	2.82	2.82	2.82	3.76	3.76	3.76	2.82	3.76	1.88	4.69	9.39	7.51	3.76	4.69	3.76	3.76	4.69	5.63	3.76	5.63	4.69	4.69	4.69	4.69	5.63	1.88	2.82	2.82	2.82	2.82	4.69	6.57	5.63	4.69	4.69	4.69	3.76	1.88	1.88	2.82	4.69	3.76	5.63	3.76	4.69	4.69	4.69	3.76	2.82	3.76	2.82	2.82	2.82	1.88	4.69	3.76	3.76	4.69	4.69	1.88	1.88	2.82	5.63	5.63	2.82	2.82	1.88	2.82	2.82	2.82	3.76	5.63	7.51	4.69	3.76	5.63	5.63	3.76	2.82	4.69	4.69	3.76	3.76	3.76	3.76	3.76	2.82	4.69	5.63	5.63	2.82	6.57	4.69	5.63	5.63	3.76	3.76	3.76	2.82	3.76	1.88	2.82	2.82	4.69	3.76	3.76	4.69	4.69	3.76	3.76	5.63	4.69	4.69	5.63	2.82	1.88	5.63	4.69	5.63	5.63	3.76	3.76	2.82	2.82	4.69	4.69	1.88	2.82	4.69	4.69	3.76	4.69	3.76	2.82	4.69	2.82	3.76	3.76	2.82	1.88	2.82	3.76	3.76	2.82	4.69	3.76	4.69	4.69	3.76	3.76	3.76	4.69	3.76	3.76	3.76	1.88	1.88	2.82	4.69	3.6	3.4	3.6	3.2	9.8	8.6	6.7	8.7	6.4	0	9.4	7.1	9.6	2.3	0.4	3.1	8.8	9	4.7	10.8	4.4	1.9	9.9	10.3	1.6	0	1	9.8	11.7	1	7.9	2.6	0	0.1	2.6	2.4	6.1	2	0	0	0	3	2.1	5.8	5.2	8.4	6.4	6.9	2.2	0	0	5.3	3.1	0	0.1	2.7	10.7	8	3.8	5.9	5.3	6.8	4	10.7	11.8	11.9	1.6	0.1	6	0.5	0.5	0	1.1	4.9	0	6.5	9.8	5.3	4.7	5.4	9.9	2	1.3	4.4	0.6	0.8	8.2	1.9	7.1	5.8	10.7	11.6	8.8	5.3	0.5	0	0.3	2.5	4.1	10	5.8	0	10	4.3	4.4	6.3	8.7	10.8	8.1	3.6	3.4	8.5	0	1.8	0	0.1	5.8	4.6	6.7	10.2	7.7	0	0.1	4.9	0	5.3	2.5	5.8	0.5	3.9	0	0.2	7.7	10.4	9.6	0.4	2.6	6.5	3.4	1.6	4.3	7.7	0	0.1	6.7	3.4	9.4	5.8	5.1	1	2.7	0.8	9.6	8.6	3.5	5	8.9	1.1	5.3	5.4	0.4	6.1	6.9	5.7	2.6	0	2	2.2	2.4	1.4	0.8	3.5	9	0.3	4.2	3	2.5	8.2	1.2	4.9	1	2.1	7.2	2.1	0.1	6.7	0	1.1	2.8	3.3	3	0	1	5.3	3.2	1.6	5.3	0.8	7.8	1.1	1.7	4.3	2.1	0	2.1	1.7	0.8	0	0	0.7	1.5	4.2	7.4	4.9	0.3	0	3.1	3.5	3.8	2.9	0.3	6.8	2.1	5.2	3.2	1.7	0	3	7.8	3.4	4.3	4.4	3.7	6.4	5.7	3.1	2.9	1.5	0	3.3	1.8	8	5.6	0.2	0	5.3	176.7	173.5	177	170.5	281.1	261.1	229.5	263.1	224.7	56.9	275.1	236.7	278.6	156.4	124.7	169.9	265.4	268.8	196.8	298.9	191.8	149.9	283.7	290.4	144.8	57.1	134.7	281.7	313.4	134.4	249.6	161	56.8	119	160.6	157.1	218.7	150.1	56.4	56.3	56.2	166.1	150.9	212.2	202	255	221.4	229.5	151.1	55.3	55.2	201.7	164.9	54.8	114.7	157.3	289.1	244.1	174.4	208.6	198.3	222.6	176.1	285.6	303.1	304.1	135.1	110.2	206	115.9	115.5	51.7	124.3	185.4	51.1	210.1	262.7	189.5	179.3	189.9	261.2	134.3	122.6	171.3	110.4	113	229.3	129.2	210.4	189.2	265	278.1	233.5	178.2	103.2	45.9	98.9	132	155.8	244.8	180	44.2	241.5	154.7	155.4	182.8	217.5	247.5	206.4	139.2	135.5	208.9	40.8	109.8	40.2	83.9	164.5	146.4	175.1	223.1	186.8	38	79.3	144.7	37	148.1	109.1	152.7	80.6	125.2	35.1	74.5	172.1	206.1	194.3	74.4	101.8	150.6	110.3	86.7	119.7	160.9	31.3	65.2	145	103.9	175.1	130.8	121.4	72.1	91.3	68.4	169.4	156.6	97.2	113.4	156.4	67.9	113.9	114.1	58.4	119.9	127.6	113.7	79.7	24.9	72	73.5	75	64	57.3	84.4	139.7	50.8	89.6	77	71.5	127.4	57.7	93.5	55	65.3	114.1	64.5	45	107.6	21	53.7	69.4	73.8	70.7	20.5	51.6	91.3	71.6	56.6	90.6	49	113.2	51.5	57	80.7	60.5	20	60.5	56.9	48.6	20	20	47.9	55.4	80.4	110.1	87.2	44.8	20.4	71.3	75.3	78.4	70.2	46	107.9	63.7	93.6	74.9	60.9	21.7	74.3	121.8	79.2	88.7	90.3	83.9	111.6	105.3	79.6	78.2	64.4	23.9	84.3	69.2	135.3	110.9	54	25.3	110.3	4.019	3.95	3.38	3.099	5.507	4.776	4.681	5.545	5.212	1.524	5.86	5.06	6.215	3.923	3.558	3.35	5.504	5.653	4.045	6.602	5.143	3.674	6.396	6.804	4.059	1.635	2.676	6.569	7.469	2.757	5.479	4.213	1.463	2.243	3.812	3.098	4.353	3.336	1.914	3.116	0.905	4.117	2.73	4.569	4.433	5.76	6.71	6.64	3.276	1.161	1.721	4.321	3.727	1.622	2.159	4.546	6.964	5.691	4.524	5.21	5.359	5.29	3.945	6.921	6.91	7.266	2.957	2.238	4.556	2.346	2.746	1.138	2.656	4.053	1.229	4.694	6.105	4.431	3.834	4.084	5.545	3.274	2.803	4.086	2.688	2.124	5.163	2.845	4.264	3.74	5.826	6.046	5.671	3.874	1.803	0.833	2.142	5.565	5.275	4.486	3.254	1.211	5.127	4.366	3.72	3.755	4.078	4.413	4.603	3.984	3.085	4.41	0.804	1.799	1.005	1.174	2.565	2.65	3.051	3.536	3.085	1.154	1.564	2.932	0.539	1.976	1.61	2.266	1.166	2.357	1.033	1.752	2.384	2.709	2.735	0.916	1.637	2.014	1.717	1.445	1.415	2.464	0.669	0.727	2.901	2.357	1.639	1.254	1.163	1.327	2.361	0.696	1.529	1.37	0.929	0.987	1.773	0.753	2.823	2.371	0.667	1.426	2.021	1.555	0.998	0.353	0.79	0.721	0.689	0.726	0.452	0.815	1.105	0.692	0.635	0.974	0.609	1.001	0.47	0.873	1.075	0.855	1.393	0.631	0.227	0.493	0.096	0.148	0.392	0.362	0.582	0.115	0.178	0.359	0.527	0.345	0.367	0.122	0.605	0.274	0.281	0.192	0.133	0.2	0.712	0.249	0.378	0.311	0.217	0.169	0.237	0.268	0.521	0.205	0.167	0.201	0.308	0.405	0.347	0.215	0.281	0.36	0.129	0.483	0.443	0.271	0.155	0.428	0.608	0.824	0.615	0.555	0.576	0.782	0.749	0.409	0.608	0.968	0.394	0.769	0.656	0.89	0.705	0.243	0.172	0.727	14.46123225	14.47756503	14.49309291	14.50780449	14.52168888	14.53473569	14.54693507	14.55827772	14.56875494	14.57835866	14.58708143	14.59491645	14.60185762	14.60789951	14.61303743	14.61726739	14.62058615	14.62299122	14.62448086	14.62505408	14.62471067	14.62345117	14.62127689	14.61818989	14.614193	14.60928977	14.60348451	14.59678223	14.58918865	14.58071019	14.57135394	14.56112763	14.55003963	14.53809891	14.52531504	14.51169812	14.4972588	14.48200821	14.46595798	14.44912015	14.43150721	14.41313198	14.39400769	14.37414785	14.35356626	14.332277	14.31029435	14.28763281	14.26430702	14.24033179	14.21572201	14.19049266	14.16465877	14.1382354	14.11123761	14.08368043	14.05557885	14.02694779	13.99780207	13.96815642	13.93802542	13.9074235	13.87636495	13.84486385	13.81293413	13.78058946	13.74784333	13.71470899	13.68119946	13.64732749	13.61310561	13.57854606	13.54366084	13.50846166	13.47295997	13.43716695	13.40109349	13.36475022	13.32814747	13.29129532	13.25420357	13.21688173	13.17933909	13.14158462	13.10362706	13.06547491	13.02713639	12.9886195	12.949932	12.91108141	12.87207505	12.83292001	12.79362318	12.75419125	12.71463073	12.67494795	12.63514906	12.59524007	12.55522682	12.51511503	12.47491027	12.434618	12.39424359	12.35379228	12.31326926	12.27267961	12.23202837	12.19132052	12.150561	12.10975471	12.06890656	12.02802142	11.9871042	11.94615979	11.90519313	11.86420921	11.82321307	11.78220979	11.74120455	11.70020263	11.65920937	11.61823027	11.57727092	11.53633707	11.49543461	11.45456957	11.41374819	11.37297687	11.3322622	11.291611	11.25103028	11.21052729	11.17010953	11.12978473	11.08956089	11.04944627	11.00944944	10.96957922	10.92984474	10.89025544	10.85082108	10.81155173	10.77245779	10.73355	10.69483944	10.65633752	10.61805602	10.58000706	10.54220312	10.50465704	10.46738201	10.43039159	10.39369968	10.35732055	10.3212688	10.28555941	10.25020765	10.21522916	10.1806399	10.14645612	10.11269438	10.07937153	10.0465047	10.01411126	9.982208819	9.950815207	9.919948449	9.889626738	9.859868418	9.830691951	9.80211589	9.774158853	9.746839486	9.720176435	9.694188308	9.668893642	9.644310865	9.620458257	9.597353912	9.575015699	9.553461218	9.532707763	9.512772276	9.493671306	9.475420969	9.458036904	9.44153423	9.425927508	9.411230697	9.397457115	9.384619404	9.372729487	9.361798536	9.351836939	9.342854264	9.334859235	9.327859697	9.321862599	9.316873966	9.312898884	9.30994148	9.308004908	9.307091345	9.307201976	9.308336994	9.3104956	9.313676005	9.317875435	9.323090141	9.329315411	9.336545587	9.344774081	9.353993397	9.364195156	9.375370121	9.387508227	9.400598614	9.414629654	9.429588993	9.445463585	9.462239727	9.479903105	9.498438826	9.517831468	9.538065112	9.559123395	9.58098954	9.603646409	9.627076537	9.651262178	9.676185346	9.70182785	9.728171341	9.755197344	9.782887298	9.811222592	9.840184601	9.869754713	9.89991437	9.93064509	9.961928503	9.993746369	10.02608061	10.05891334	10.09222687	10.12600374
