## Supplementary Data 1 for "A method for identifying environmental stimuli and genes responsible for genotype-by-environment interactions from a large-scale multi-environment data set" (part 350 of 435)

55111	F39	F39	2005	V300	32.60961	74	43	45	57	127	65_25_2	2.5_NA_10	18.9	20.1	19.2	17.5	19.6	18.9	20.2	21.6	21.9	21.2	21.7	20.9	20.4	19.8	19.3	19.5	21.8	23.7	22.3	25.1	24.8	24.3	25	26	25.8	22.4	22.8	23.9	24.5	22.6	23.8	21.5	19	21.1	22.9	20.6	21.7	20.6	22.1	22.6	17.4	22	21.7	25	25.5	26.4	27.4	24.7	21.4	20.5	21	22.7	22.9	23.4	22.8	24.8	24.4	26.6	27.2	27.6	27.5	27.8	27.1	28.6	28.9	29.7	26.7	24.3	26.4	23.8	25.2	23.5	24.9	26	24	25.6	26.4	25.3	25.6	25.8	26.4	26	23.6	23.2	22.5	23.6	24.6	22.7	23.1	23.5	24.9	25.4	27	25.6	21.6	20.8	22.1	27.3	24	21.6	23.3	23.2	25.1	24.8	23.9	20.4	18.5	19.9	23.6	24.8	21.6	20.2	17.3	19.9	19	15.9	17.7	17.4	16.6	15.4	16.4	18.2	20.1	16.9	14	16.6	15.7	16.5	17.9	17.7	16.3	16.4	15.6	14.7	17.4	17.3	16.6	16.5	15.9	14.1	13.2	15.4	14.2	12	14.8	13.3	10.2	11	11.9	13.7	12.6	7.6	8.6	9.5	10.8	11.4	12.5	10	15.2	11	6.7	7.7	11.6	10	9.2	5	4.9	4.4	4.5	4.8	3.1	3.5	4.7	5.7	6.3	7.8	5	6.8	5.4	8.1	7.2	3.1	4	3.8	0.4	2.3	0.9	1.6	1.8	1.2	3.6	-0.1	-1.5	-1.2	-1.8	-1.2	-2.2	-0.6	1.6	-3	-3.7	-0.7	-1.1	-1.2	-0.1	-1.3	0.2	-2.2	-2.8	-3	-1.9	-1.3	-1.4	-2.6	-1.8	-2.9	-2.8	-3.3	-3.5	-5	-3.6	-3.4	-4	0	-2.4	-4.1	0.8	1.3	0.9	-0.4	-1.7	-3.1	-2.9	-1	-2.2	-4.3	-1.7	0.4	-1	-0.5	-0.9	-0.5	1.6	-0.5	-0.4	-0.9	24.6	23.9	25.3	21.8	26.4	26	26.9	28.9	28.5	24.7	27.2	25.9	28	23	23	24.1	30.3	30.9	28.4	34	30.9	30	32.4	33.3	30.4	24.5	26.8	30.2	31.4	27.1	29.8	26.4	22.6	24.6	28.3	25.4	27	24.9	25.8	25.4	19.6	28.3	25.2	31.1	30.2	32.8	33	28.2	26.8	21.9	24.5	28.5	29	26.7	24.9	30.1	29.8	34.5	33.1	32.9	33.2	34	33.4	34.7	35.2	36.1	29.7	27.3	32.5	27.2	27.8	24.5	29.2	32.2	27.2	31.4	32.3	29.8	30.9	32.9	35	31.6	28	28.5	25.5	28.1	31.2	28.1	29	29.2	30.6	33	34.3	32	25.4	22.4	25.1	31.4	27.8	28.5	29.9	26.5	32.2	30.8	32.2	25.1	25.4	27	30	29	26.6	25.1	18.7	24.9	20.9	18.6	23	22.7	22.4	22.9	23.9	22.1	22.4	21.4	15	21.8	21.5	24.2	21	22.4	18.4	19.8	21.8	22	25.6	20	21.3	23.8	20.4	18.7	18.5	21.5	17	14.1	20.2	18.7	16.6	17.4	18	18.4	16.4	13.3	16.6	18.2	16.8	19.3	18.7	14.8	20.3	18.2	9.3	13.9	20.8	14.3	12.8	7.4	8.7	7.3	7.6	9.5	5.1	8.5	11.6	8.9	12	12.4	9.3	12	10.6	12.8	11.4	6.2	8.9	8.8	1.4	6.7	2.6	4.3	6.4	5.4	8.6	1.4	-0.2	3	0.9	1.6	2.5	2.7	7.2	-0.7	-1.3	3.9	1.7	1.8	3.4	1.5	4.8	0.3	-2	-1.9	0.6	2.1	2	1.9	0.9	-0.8	-0.6	-0.1	-0.4	-1	-1.7	1.4	0.1	2.8	1.8	-0.9	2.4	4.9	6.1	1.8	2	-0.9	1	3.7	1.5	-1.9	2.2	3.5	0.4	3.4	2	5.1	8.8	1.6	0.4	2.5	13.6	16.6	16.5	14.1	13.7	13.7	15.1	15.4	17.2	18.6	18.3	16.8	15.4	16.8	16	16	15.8	18.3	18.9	17.1	20.2	20.3	18.8	19.5	21.5	20.2	20.6	18.5	18.3	19.8	19.5	19	17.9	18.4	19	18.2	17.4	17.3	18.5	18.6	15.8	16.9	19.2	20.7	21.8	21.1	21.6	18.7	16.9	19.6	19.1	18.6	18.8	20.4	21.5	21.3	20.3	19.3	23	23.7	23.5	23.5	24	23.2	23.7	24	23.5	22.3	22.1	21.4	22.7	22.6	22.1	22.3	22.2	22	22.3	21.2	22.7	21.8	21.6	22.4	20.6	20.3	19.5	21	19.7	18.9	18.2	17.6	19.8	18.6	21.2	22	19.6	19.2	20.1	20.6	17.1	15.3	19.5	21.1	20.2	20.3	19	14.9	12.7	13.6	16.9	20.7	18.9	15.9	16.1	16.5	16.2	14	13.8	13.5	12.8	10.1	9.7	15.2	17.7	12.8	12.9	13.7	11.8	9.6	16.3	14.7	14.2	13.8	10.7	8.9	9.8	16	12.1	10.7	12.3	10.4	8.4	10	11.9	10.4	9.7	6.9	4.6	6.6	6.8	9.2	7	4.2	1.6	2.4	5	6.3	6.7	4.2	11.9	7	4.7	3.5	2.5	8	5.6	3.5	2.5	2.5	2.1	2	1.5	0	-1.9	2.4	1.7	3.9	0.6	2.4	1.6	4	4	1.1	-1	-0.7	-0.6	-1.4	-0.4	-0.1	-1.7	-3.5	0.4	-1.5	-2.4	-4.9	-3.8	-3.9	-5.7	-5.9	-2.4	-4.5	-5.7	-4.8	-4.3	-5	-2.8	-3.7	-4.6	-2.9	-3.3	-5	-4.3	-5	-4.1	-5.5	-3.6	-4.4	-4.4	-6.9	-7	-7.6	-5.6	-6.2	-8.6	-2.2	-6.9	-9.1	-0.9	-2.5	-5.1	-3.1	-4.9	-4.9	-7.7	-6.7	-4.9	-7	-5.3	-2.2	-1.6	-3.9	-3	-3.3	-3.5	-2.6	-0.9	-4.9	0	0	5	9	0	0	0	0	3	8	0	0	0	0	0	1	0	0	0	0	0	0	0	0	0	32	12	0	0	23	3	0	11	1	3	8	0	1	2	1	37	0	1	0	0	0	0	0	0	3	1	0	0	0	14	4	0	0	10	0	0	0	15	0	0	0	23	35	11	14	0	13	4	8	17	0	0	0	7	5	3	11	33	0	3	30	0	0	0	0	0	0	0	7	23	10	0	0	0	0	2	0	0	0	4	0	0	0	0	1	0	0	1	1	2	19	0	0	0	0	0	2	2	0	4	0	0	1	8	0	0	0	0	0	0	11	3	0	0	0	0	0	13	38	0	1	0	0	0	0	0	0	0	0	1	0	0	7	2	4	14	0	3	13	3	6	0	1	1	7	4	0	0	0	7	1	1	1	0	1	1	1	0	3	6	3	8	0	0	0	3	11	5	2	0	1	0	3	2	15	11	1	0	10	0	9	15	10	11	3	0	9	14	0	0	9	3	1	0	0	0	0	1	0	4	0	10	0	0	0	0	2	0	0	2	9	0	0	3	0	1	0	2	3	14	0	14.7	16.4	17.3	15.7	14.5	15.7	16.8	17.8	19.1	20.7	18.5	16.9	16.8	16.7	16.2	17.7	17.4	19.1	20.3	18.4	19.7	21.3	21	20.4	21.5	23.3	24.4	17.3	14.9	22.2	22	18.4	18.7	21.8	21.6	20.6	18.7	18.7	21.8	19.7	18.6	19	22.1	23.5	25	25	23.7	17.9	18.1	21.6	20.6	19.3	20.4	22.8	25.4	22.8	20.3	24.2	27.3	25.7	26.8	28.2	29.2	27.7	27.2	28.3	29.3	27.2	25.7	25.5	26.3	26.2	27	27.3	27.2	24.9	24.5	25	27	26.5	26.1	26.5	23.4	21.8	22.1	26.5	22.2	20.9	20.8	21.8	20.5	21	24.1	25.9	23.2	22.8	22.8	24.1	19.3	19.1	23.7	24.6	22.7	20.8	21.7	16.2	15.6	17	20	22.3	18	14.8	17.7	20.1	18.7	16.6	15.5	14.4	13.6	12.3	13.2	17.6	20.7	12.1	14.3	15.4	14.2	14.6	18.6	15.6	14.6	14.4	13.2	12.4	14.2	18	15.3	14.1	13.1	12	11.6	12.9	13.9	12.8	10.8	9.7	8.9	10.3	11.7	12.1	9.1	8.5	8.1	9	10.5	11.4	10.6	10.2	10.5	8.2	8.4	7.5	8.9	8.3	9	7.7	6.9	6.9	6.7	7	6.6	6.2	6	7.1	7.9	8.4	7.2	6.9	7.6	8.2	7.3	5.6	4.6	6.4	5.6	5.9	6.2	6.3	5.7	5.3	6.4	5.7	4.9	4.7	4.1	4.7	4.1	5.4	5.4	4.2	3.9	5.2	5.1	5.1	4.4	4.9	5.3	4.6	4.4	4.2	4.5	4.8	4.3	4.3	4.7	4.4	4.2	3.8	3.8	3.7	3.9	4	4.2	4.9	3.9	3.7	5.9	5.5	5.1	4.1	3.8	3.8	3.8	4.2	3.8	3.7	4.1	4.2	4.8	4.1	4.3	4.3	5.3	5.3	5.5	4.6	7.14	7.13	4.95	4.3	8.31	6.14	6.87	8	7.18	4.48	7.46	7.82	7.17	6.39	6.19	4.97	8.72	10.2	6.63	13.47	11.6	9.08	10.68	13.21	11.72	3.79	3.35	12.36	15.84	5.22	7.48	7.24	3.27	3.22	6.32	3.66	7.26	5.56	4.8	7.72	1.27	7.44	3.86	8.18	7.63	9.42	12.8	13.21	7.39	2.52	4.27	8.29	7.52	5.98	2.35	8.5	10.26	10.62	8.77	11.23	9.91	9.16	6.66	11.44	12.62	13.4	5.73	3.18	8.72	3.98	5.76	2.75	4.49	6.31	2.64	7.93	9.92	7.25	5.83	6.72	8.32	7.11	5.73	6.63	5.15	2.63	8.73	6.69	7.46	7.15	10.99	11.44	11.55	6.93	2.6	1.76	3.8	12.18	10.54	6.7	4.91	3.83	9.17	10.5	7.96	7.77	5.7	6.24	9.13	9	7.8	8.87	2.05	3.14	3.27	1.47	4.75	5.47	5.29	5.2	5.45	3.3	2.83	7.15	1.69	3.49	3.64	4.17	1.91	4.65	3.93	4.25	4.52	4.33	5.67	1.75	3.59	4.67	4.97	4.09	3.57	4.6	2.29	1.23	6.03	5.57	3.54	2.83	2.23	3.58	5.49	1.94	3.07	2.87	2.45	2.08	3.89	2.08	6.77	4.93	1.41	3.01	4.76	3.98	2.64	1.02	1.76	1.46	1.72	1.6	1.03	1.65	2.54	2.06	1.65	2.18	1.52	2.98	1.37	2.6	2.86	2.03	3.53	1.62	0.69	1.31	0.32	0.56	1.26	1.36	1.51	0.36	0.57	0.89	1.25	0.89	1.1	0.45	1.46	0.7	0.75	0.6	0.54	0.49	1.66	0.65	0.9	0.6	0.57	0.7	0.81	0.75	1.21	0.74	0.65	0.53	0.77	0.99	0.92	0.51	0.78	0.75	0.34	1.21	1.22	0.81	0.57	1.21	1.42	1.83	1.59	1.06	1.13	1.48	1.4	0.74	1.29	2.09	0.88	1.79	1.42	1.59	1.56	0.59	0.43	1.12	67.3	69.7	77.8	78.5	63.6	71.9	71	69	72.7	82.2	71.3	68.4	70.1	72.3	72.4	78.1	66.6	65.2	75.4	57.7	62.9	70.1	66.3	60.7	64.7	86	87.9	58.3	48.5	81	74.6	71.8	85.1	87.1	77.4	84.9	72	77.1	82	71.8	93.6	71.9	85.1	74.2	76.6	72.6	64.9	57.5	71	89.6	82.8	70	73.1	79.2	91.5	72.8	66.4	69.5	75.7	69.6	73	75.5	81.4	70.8	68.3	67.9	83.6	89.5	74.7	86.5	82	90.5	85.7	81.2	91.2	75.9	71.2	77.5	82.3	79.8	75.8	78.8	80.3	76.7	81.1	91	71.8	75.8	73.6	75.3	65.1	64.7	67.6	78.9	89.9	92.8	85.7	66.4	64.7	74	82.8	86.5	71.2	66.5	73.2	67.6	73.3	73.2	68.7	71.2	69.8	62.5	89.6	86.5	85.1	91.9	76.5	72.5	72	70.3	70.8	84.2	88	62.8	89.5	81.5	79.6	77.8	90.7	77	78.8	77.2	74.5	74.1	71.5	91.1	81	75.1	72.5	74.6	76.4	73.7	85.8	91.3	64.2	63.5	71.5	78.5	84	77.2	62.4	81.4	72.5	75.8	81.1	84.6	73.1	83.1	60.8	62.5	85.6	71.4	65.2	67.6	77.3	88.3	79.7	82.5	79.5	81.4	86.5	79	70.2	77.5	82.7	79.4	82.5	69.8	84.7	75.9	71.9	73.4	56.6	79.8	89.1	81.8	95.1	91.9	81.9	79.6	80.9	94	89.5	84	76.6	84	78.9	92.4	78.8	85.8	83.9	89.6	90.5	91.2	72.6	88.2	85.5	88.5	88.5	85.8	84.7	86.4	78	85.2	87.8	89.2	84.5	79.4	80.6	87.8	83.3	84.2	92.5	80.2	76.2	82.1	91.1	82	78.2	69.1	70.5	78.2	77	74	73.1	83.3	76	66.8	84.5	69.6	75.2	73	77.3	90	92.7	80.4	46	53	49	56	32	52	47	45	49	60	41	50	40	57	57	59	33	33	48	22	37	49	33	30	50	69	71	27	22	59	48	56	66	74	54	63	51	62	61	59	85	48	65	51	58	49	44	37	45	77	65	48	45	67	85	48	47	42	50	40	53	52	53	42	43	43	67	76	45	68	70	83	68	54	76	51	49	61	60	51	40	54	56	58	66	70	39	45	46	53	40	36	41	57	70	88	68	49	50	51	58	71	42	41	45	43	51	49	48	49	37	34	75	73	75	76	51	49	44	36	39	74	67	34	77	55	58	51	76	50	67	60	47	49	43	83	58	50	48	56	48	49	72	82	37	34	44	53	64	58	40	55	40	42	53	59	43	58	38	34	71	44	27	36	50	79	59	65	58	55	77	52	35	47	52	59	62	35	62	52	43	54	33	56	73	55	87	82	53	54	54	87	74	62	54	60	58	73	39	64	61	70	76	79	46	65	59	80	78	68	67	67	49	68	77	83	68	60	66	72	68	63	69	57	48	66	81	57	54	46	46	54	58	47	41	54	56	48	67	44	44	45	47	68	83	64	1.78	1.69	1.31	1.31	1.41	1.31	1.6	1.69	2.35	0.94	1.97	1.69	2.72	2.35	2.63	1.41	1.41	1.13	1.22	1.13	1.69	1.13	1.5	1.41	1.22	1.6	1.31	1.6	1.5	0.94	1.78	2.35	1.41	1.03	1.88	1.69	1.13	1.69	1.88	3	0.66	1.97	0.85	1.13	1.22	1.41	2.72	2.44	1.03	0.85	1.69	1.22	1.31	0.75	1.22	2.54	2.35	1.41	1.78	1.41	2.16	1.5	1.22	1.69	1.13	1.31	0.94	1.22	1.13	1.03	1.31	0.75	1.22	1.41	1.22	1.5	1.78	1.88	1.41	1.31	1.31	1.41	1.41	2.25	1.88	1.22	1.78	1.13	1.31	1.03	1.5	1.41	1.69	1.41	1.03	0.66	1.69	3.76	3.29	1.31	1.03	1.03	1.5	2.07	1.78	1.5	2.07	1.6	1.78	2.35	1.41	1.78	0.94	1.03	0.94	1.31	1.03	1.41	1.69	1.69	1.5	1.6	1.88	1.5	0.38	0.85	0.94	1.22	1.22	1.88	0.94	1.88	1.13	1.22	0.94	0.75	1.41	0.85	0.94	1.13	0.75	1.78	0.94	1.41	2.35	2.16	0.66	0.75	0.94	1.6	2.44	0.85	0.94	0.85	0.85	0.94	1.31	1.13	2.63	2.72	1.88	1.88	2.07	1.69	1.6	1.22	1.88	2.07	1.5	2.07	1.69	2.16	1.41	1.5	1.41	2.44	1.78	1.13	1.5	1.5	2.16	2.16	1.88	1.97	1.31	1.22	0.94	0.94	1.31	0.94	2.07	1.22	1.31	1.6	1.97	1.88	1.22	1.31	1.78	1.88	1.69	1.31	1.03	1.88	2.25	1.97	2.35	2.63	1.6	0.85	1.22	1.5	1.69	0.75	0.94	1.5	1.69	1.69	1.41	1.5	1.41	1.41	1.13	1.5	1.31	1.03	0.75	1.31	1.22	1.97	1.31	1.88	1.88	1.88	1.88	1.69	1.69	2.07	1.78	1.5	1.69	1.5	1.13	0.75	0.85	1.78	5.63	4.69	5.63	4.69	3.76	2.82	4.69	4.69	7.51	2.82	4.69	4.69	7.51	6.57	5.63	3.76	3.76	4.69	3.76	3.76	5.63	2.82	3.76	3.76	2.82	4.69	3.76	3.76	3.76	2.82	4.69	5.63	4.69	2.82	4.69	4.69	2.82	4.69	5.63	7.51	2.82	6.57	1.88	2.82	3.76	3.76	4.69	4.69	2.82	1.88	4.69	4.69	3.76	1.88	3.76	5.63	5.63	3.76	2.82	2.82	5.63	3.76	5.63	5.63	2.82	2.82	3.76	3.76	2.82	2.82	3.76	1.88	2.82	4.69	2.82	3.76	5.63	4.69	3.76	3.76	4.69	3.76	3.76	5.63	5.63	3.76	5.63	2.82	2.82	2.82	3.76	3.76	3.76	2.82	3.76	1.88	4.69	9.39	7.51	3.76	4.69	3.76	3.76	4.69	5.63	3.76	5.63	4.69	4.69	4.69	4.69	5.63	1.88	2.82	2.82	2.82	2.82	4.69	6.57	5.63	4.69	4.69	4.69	3.76	1.88	1.88	2.82	4.69	3.76	5.63	3.76	4.69	4.69	4.69	3.76	2.82	3.76	2.82	2.82	2.82	1.88	4.69	3.76	3.76	4.69	4.69	1.88	1.88	2.82	5.63	5.63	2.82	2.82	1.88	2.82	2.82	2.82	3.76	5.63	7.51	4.69	3.76	5.63	5.63	3.76	2.82	4.69	4.69	3.76	3.76	3.76	3.76	3.76	2.82	4.69	5.63	5.63	2.82	6.57	4.69	5.63	5.63	3.76	3.76	3.76	2.82	3.76	1.88	2.82	2.82	4.69	3.76	3.76	4.69	4.69	3.76	3.76	5.63	4.69	4.69	5.63	2.82	1.88	5.63	4.69	5.63	5.63	3.76	3.76	2.82	2.82	4.69	4.69	1.88	2.82	4.69	4.69	3.76	4.69	3.76	2.82	4.69	2.82	3.76	3.76	2.82	1.88	2.82	3.76	3.76	2.82	4.69	3.76	4.69	4.69	3.76	3.76	3.76	4.69	3.76	3.76	3.76	1.88	1.88	2.82	4.69	3.6	3.4	3.6	3.2	9.8	8.6	6.7	8.7	6.4	0	9.4	7.1	9.6	2.3	0.4	3.1	8.8	9	4.7	10.8	4.4	1.9	9.9	10.3	1.6	0	1	9.8	11.7	1	7.9	2.6	0	0.1	2.6	2.4	6.1	2	0	0	0	3	2.1	5.8	5.2	8.4	6.4	6.9	2.2	0	0	5.3	3.1	0	0.1	2.7	10.7	8	3.8	5.9	5.3	6.8	4	10.7	11.8	11.9	1.6	0.1	6	0.5	0.5	0	1.1	4.9	0	6.5	9.8	5.3	4.7	5.4	9.9	2	1.3	4.4	0.6	0.8	8.2	1.9	7.1	5.8	10.7	11.6	8.8	5.3	0.5	0	0.3	2.5	4.1	10	5.8	0	10	4.3	4.4	6.3	8.7	10.8	8.1	3.6	3.4	8.5	0	1.8	0	0.1	5.8	4.6	6.7	10.2	7.7	0	0.1	4.9	0	5.3	2.5	5.8	0.5	3.9	0	0.2	7.7	10.4	9.6	0.4	2.6	6.5	3.4	1.6	4.3	7.7	0	0.1	6.7	3.4	9.4	5.8	5.1	1	2.7	0.8	9.6	8.6	3.5	5	8.9	1.1	5.3	5.4	0.4	6.1	6.9	5.7	2.6	0	2	2.2	2.4	1.4	0.8	3.5	9	0.3	4.2	3	2.5	8.2	1.2	4.9	1	2.1	7.2	2.1	0.1	6.7	0	1.1	2.8	3.3	3	0	1	5.3	3.2	1.6	5.3	0.8	7.8	1.1	1.7	4.3	2.1	0	2.1	1.7	0.8	0	0	0.7	1.5	4.2	7.4	4.9	0.3	0	3.1	3.5	3.8	2.9	0.3	6.8	2.1	5.2	3.2	1.7	0	3	7.8	3.4	4.3	4.4	3.7	6.4	5.7	3.1	2.9	1.5	0	3.3	1.8	8	5.6	0.2	0	5.3	176.7	173.5	177	170.5	281.1	261.1	229.5	263.1	224.7	56.9	275.1	236.7	278.6	156.4	124.7	169.9	265.4	268.8	196.8	298.9	191.8	149.9	283.7	290.4	144.8	57.1	134.7	281.7	313.4	134.4	249.6	161	56.8	119	160.6	157.1	218.7	150.1	56.4	56.3	56.2	166.1	150.9	212.2	202	255	221.4	229.5	151.1	55.3	55.2	201.7	164.9	54.8	114.7	157.3	289.1	244.1	174.4	208.6	198.3	222.6	176.1	285.6	303.1	304.1	135.1	110.2	206	115.9	115.5	51.7	124.3	185.4	51.1	210.1	262.7	189.5	179.3	189.9	261.2	134.3	122.6	171.3	110.4	113	229.3	129.2	210.4	189.2	265	278.1	233.5	178.2	103.2	45.9	98.9	132	155.8	244.8	180	44.2	241.5	154.7	155.4	182.8	217.5	247.5	206.4	139.2	135.5	208.9	40.8	109.8	40.2	83.9	164.5	146.4	175.1	223.1	186.8	38	79.3	144.7	37	148.1	109.1	152.7	80.6	125.2	35.1	74.5	172.1	206.1	194.3	74.4	101.8	150.6	110.3	86.7	119.7	160.9	31.3	65.2	145	103.9	175.1	130.8	121.4	72.1	91.3	68.4	169.4	156.6	97.2	113.4	156.4	67.9	113.9	114.1	58.4	119.9	127.6	113.7	79.7	24.9	72	73.5	75	64	57.3	84.4	139.7	50.8	89.6	77	71.5	127.4	57.7	93.5	55	65.3	114.1	64.5	45	107.6	21	53.7	69.4	73.8	70.7	20.5	51.6	91.3	71.6	56.6	90.6	49	113.2	51.5	57	80.7	60.5	20	60.5	56.9	48.6	20	20	47.9	55.4	80.4	110.1	87.2	44.8	20.4	71.3	75.3	78.4	70.2	46	107.9	63.7	93.6	74.9	60.9	21.7	74.3	121.8	79.2	88.7	90.3	83.9	111.6	105.3	79.6	78.2	64.4	23.9	84.3	69.2	135.3	110.9	54	25.3	110.3	4.019	3.95	3.38	3.099	5.507	4.776	4.681	5.545	5.212	1.524	5.86	5.06	6.215	3.923	3.558	3.35	5.504	5.653	4.045	6.602	5.143	3.674	6.396	6.804	4.059	1.635	2.676	6.569	7.469	2.757	5.479	4.213	1.463	2.243	3.812	3.098	4.353	3.336	1.914	3.116	0.905	4.117	2.73	4.569	4.433	5.76	6.71	6.64	3.276	1.161	1.721	4.321	3.727	1.622	2.159	4.546	6.964	5.691	4.524	5.21	5.359	5.29	3.945	6.921	6.91	7.266	2.957	2.238	4.556	2.346	2.746	1.138	2.656	4.053	1.229	4.694	6.105	4.431	3.834	4.084	5.545	3.274	2.803	4.086	2.688	2.124	5.163	2.845	4.264	3.74	5.826	6.046	5.671	3.874	1.803	0.833	2.142	5.565	5.275	4.486	3.254	1.211	5.127	4.366	3.72	3.755	4.078	4.413	4.603	3.984	3.085	4.41	0.804	1.799	1.005	1.174	2.565	2.65	3.051	3.536	3.085	1.154	1.564	2.932	0.539	1.976	1.61	2.266	1.166	2.357	1.033	1.752	2.384	2.709	2.735	0.916	1.637	2.014	1.717	1.445	1.415	2.464	0.669	0.727	2.901	2.357	1.639	1.254	1.163	1.327	2.361	0.696	1.529	1.37	0.929	0.987	1.773	0.753	2.823	2.371	0.667	1.426	2.021	1.555	0.998	0.353	0.79	0.721	0.689	0.726	0.452	0.815	1.105	0.692	0.635	0.974	0.609	1.001	0.47	0.873	1.075	0.855	1.393	0.631	0.227	0.493	0.096	0.148	0.392	0.362	0.582	0.115	0.178	0.359	0.527	0.345	0.367	0.122	0.605	0.274	0.281	0.192	0.133	0.2	0.712	0.249	0.378	0.311	0.217	0.169	0.237	0.268	0.521	0.205	0.167	0.201	0.308	0.405	0.347	0.215	0.281	0.36	0.129	0.483	0.443	0.271	0.155	0.428	0.608	0.824	0.615	0.555	0.576	0.782	0.749	0.409	0.608	0.968	0.394	0.769	0.656	0.89	0.705	0.243	0.172	0.727	14.46123225	14.47756503	14.49309291	14.50780449	14.52168888	14.53473569	14.54693507	14.55827772	14.56875494	14.57835866	14.58708143	14.59491645	14.60185762	14.60789951	14.61303743	14.61726739	14.62058615	14.62299122	14.62448086	14.62505408	14.62471067	14.62345117	14.62127689	14.61818989	14.614193	14.60928977	14.60348451	14.59678223	14.58918865	14.58071019	14.57135394	14.56112763	14.55003963	14.53809891	14.52531504	14.51169812	14.4972588	14.48200821	14.46595798	14.44912015	14.43150721	14.41313198	14.39400769	14.37414785	14.35356626	14.332277	14.31029435	14.28763281	14.26430702	14.24033179	14.21572201	14.19049266	14.16465877	14.1382354	14.11123761	14.08368043	14.05557885	14.02694779	13.99780207	13.96815642	13.93802542	13.9074235	13.87636495	13.84486385	13.81293413	13.78058946	13.74784333	13.71470899	13.68119946	13.64732749	13.61310561	13.57854606	13.54366084	13.50846166	13.47295997	13.43716695	13.40109349	13.36475022	13.32814747	13.29129532	13.25420357	13.21688173	13.17933909	13.14158462	13.10362706	13.06547491	13.02713639	12.9886195	12.949932	12.91108141	12.87207505	12.83292001	12.79362318	12.75419125	12.71463073	12.67494795	12.63514906	12.59524007	12.55522682	12.51511503	12.47491027	12.434618	12.39424359	12.35379228	12.31326926	12.27267961	12.23202837	12.19132052	12.150561	12.10975471	12.06890656	12.02802142	11.9871042	11.94615979	11.90519313	11.86420921	11.82321307	11.78220979	11.74120455	11.70020263	11.65920937	11.61823027	11.57727092	11.53633707	11.49543461	11.45456957	11.41374819	11.37297687	11.3322622	11.291611	11.25103028	11.21052729	11.17010953	11.12978473	11.08956089	11.04944627	11.00944944	10.96957922	10.92984474	10.89025544	10.85082108	10.81155173	10.77245779	10.73355	10.69483944	10.65633752	10.61805602	10.58000706	10.54220312	10.50465704	10.46738201	10.43039159	10.39369968	10.35732055	10.3212688	10.28555941	10.25020765	10.21522916	10.1806399	10.14645612	10.11269438	10.07937153	10.0465047	10.01411126	9.982208819	9.950815207	9.919948449	9.889626738	9.859868418	9.830691951	9.80211589	9.774158853	9.746839486	9.720176435	9.694188308	9.668893642	9.644310865	9.620458257	9.597353912	9.575015699	9.553461218	9.532707763	9.512772276	9.493671306	9.475420969	9.458036904	9.44153423	9.425927508	9.411230697	9.397457115	9.384619404	9.372729487	9.361798536	9.351836939	9.342854264	9.334859235	9.327859697	9.321862599	9.316873966	9.312898884	9.30994148	9.308004908	9.307091345	9.307201976	9.308336994	9.3104956	9.313676005	9.317875435	9.323090141	9.329315411	9.336545587	9.344774081	9.353993397	9.364195156	9.375370121	9.387508227	9.400598614	9.414629654	9.429588993	9.445463585	9.462239727	9.479903105	9.498438826	9.517831468	9.538065112	9.559123395	9.58098954	9.603646409	9.627076537	9.651262178	9.676185346	9.70182785	9.728171341	9.755197344	9.782887298	9.811222592	9.840184601	9.869754713	9.89991437	9.93064509	9.961928503	9.993746369	10.02608061	10.05891334	10.09222687	10.12600374
55117	F39	F39	2005	V294	13.745625	78	38.1	42.4	60	127	65_25_2	2.5_NA_10	18.9	20.1	19.2	17.5	19.6	18.9	20.2	21.6	21.9	21.2	21.7	20.9	20.4	19.8	19.3	19.5	21.8	23.7	22.3	25.1	24.8	24.3	25	26	25.8	22.4	22.8	23.9	24.5	22.6	23.8	21.5	19	21.1	22.9	20.6	21.7	20.6	22.1	22.6	17.4	22	21.7	25	25.5	26.4	27.4	24.7	21.4	20.5	21	22.7	22.9	23.4	22.8	24.8	24.4	26.6	27.2	27.6	27.5	27.8	27.1	28.6	28.9	29.7	26.7	24.3	26.4	23.8	25.2	23.5	24.9	26	24	25.6	26.4	25.3	25.6	25.8	26.4	26	23.6	23.2	22.5	23.6	24.6	22.7	23.1	23.5	24.9	25.4	27	25.6	21.6	20.8	22.1	27.3	24	21.6	23.3	23.2	25.1	24.8	23.9	20.4	18.5	19.9	23.6	24.8	21.6	20.2	17.3	19.9	19	15.9	17.7	17.4	16.6	15.4	16.4	18.2	20.1	16.9	14	16.6	15.7	16.5	17.9	17.7	16.3	16.4	15.6	14.7	17.4	17.3	16.6	16.5	15.9	14.1	13.2	15.4	14.2	12	14.8	13.3	10.2	11	11.9	13.7	12.6	7.6	8.6	9.5	10.8	11.4	12.5	10	15.2	11	6.7	7.7	11.6	10	9.2	5	4.9	4.4	4.5	4.8	3.1	3.5	4.7	5.7	6.3	7.8	5	6.8	5.4	8.1	7.2	3.1	4	3.8	0.4	2.3	0.9	1.6	1.8	1.2	3.6	-0.1	-1.5	-1.2	-1.8	-1.2	-2.2	-0.6	1.6	-3	-3.7	-0.7	-1.1	-1.2	-0.1	-1.3	0.2	-2.2	-2.8	-3	-1.9	-1.3	-1.4	-2.6	-1.8	-2.9	-2.8	-3.3	-3.5	-5	-3.6	-3.4	-4	0	-2.4	-4.1	0.8	1.3	0.9	-0.4	-1.7	-3.1	-2.9	-1	-2.2	-4.3	-1.7	0.4	-1	-0.5	-0.9	-0.5	1.6	-0.5	-0.4	-0.9	24.6	23.9	25.3	21.8	26.4	26	26.9	28.9	28.5	24.7	27.2	25.9	28	23	23	24.1	30.3	30.9	28.4	34	30.9	30	32.4	33.3	30.4	24.5	26.8	30.2	31.4	27.1	29.8	26.4	22.6	24.6	28.3	25.4	27	24.9	25.8	25.4	19.6	28.3	25.2	31.1	30.2	32.8	33	28.2	26.8	21.9	24.5	28.5	29	26.7	24.9	30.1	29.8	34.5	33.1	32.9	33.2	34	33.4	34.7	35.2	36.1	29.7	27.3	32.5	27.2	27.8	24.5	29.2	32.2	27.2	31.4	32.3	29.8	30.9	32.9	35	31.6	28	28.5	25.5	28.1	31.2	28.1	29	29.2	30.6	33	34.3	32	25.4	22.4	25.1	31.4	27.8	28.5	29.9	26.5	32.2	30.8	32.2	25.1	25.4	27	30	29	26.6	25.1	18.7	24.9	20.9	18.6	23	22.7	22.4	22.9	23.9	22.1	22.4	21.4	15	21.8	21.5	24.2	21	22.4	18.4	19.8	21.8	22	25.6	20	21.3	23.8	20.4	18.7	18.5	21.5	17	14.1	20.2	18.7	16.6	17.4	18	18.4	16.4	13.3	16.6	18.2	16.8	19.3	18.7	14.8	20.3	18.2	9.3	13.9	20.8	14.3	12.8	7.4	8.7	7.3	7.6	9.5	5.1	8.5	11.6	8.9	12	12.4	9.3	12	10.6	12.8	11.4	6.2	8.9	8.8	1.4	6.7	2.6	4.3	6.4	5.4	8.6	1.4	-0.2	3	0.9	1.6	2.5	2.7	7.2	-0.7	-1.3	3.9	1.7	1.8	3.4	1.5	4.8	0.3	-2	-1.9	0.6	2.1	2	1.9	0.9	-0.8	-0.6	-0.1	-0.4	-1	-1.7	1.4	0.1	2.8	1.8	-0.9	2.4	4.9	6.1	1.8	2	-0.9	1	3.7	1.5	-1.9	2.2	3.5	0.4	3.4	2	5.1	8.8	1.6	0.4	2.5	13.6	16.6	16.5	14.1	13.7	13.7	15.1	15.4	17.2	18.6	18.3	16.8	15.4	16.8	16	16	15.8	18.3	18.9	17.1	20.2	20.3	18.8	19.5	21.5	20.2	20.6	18.5	18.3	19.8	19.5	19	17.9	18.4	19	18.2	17.4	17.3	18.5	18.6	15.8	16.9	19.2	20.7	21.8	21.1	21.6	18.7	16.9	19.6	19.1	18.6	18.8	20.4	21.5	21.3	20.3	19.3	23	23.7	23.5	23.5	24	23.2	23.7	24	23.5	22.3	22.1	21.4	22.7	22.6	22.1	22.3	22.2	22	22.3	21.2	22.7	21.8	21.6	22.4	20.6	20.3	19.5	21	19.7	18.9	18.2	17.6	19.8	18.6	21.2	22	19.6	19.2	20.1	20.6	17.1	15.3	19.5	21.1	20.2	20.3	19	14.9	12.7	13.6	16.9	20.7	18.9	15.9	16.1	16.5	16.2	14	13.8	13.5	12.8	10.1	9.7	15.2	17.7	12.8	12.9	13.7	11.8	9.6	16.3	14.7	14.2	13.8	10.7	8.9	9.8	16	12.1	10.7	12.3	10.4	8.4	10	11.9	10.4	9.7	6.9	4.6	6.6	6.8	9.2	7	4.2	1.6	2.4	5	6.3	6.7	4.2	11.9	7	4.7	3.5	2.5	8	5.6	3.5	2.5	2.5	2.1	2	1.5	0	-1.9	2.4	1.7	3.9	0.6	2.4	1.6	4	4	1.1	-1	-0.7	-0.6	-1.4	-0.4	-0.1	-1.7	-3.5	0.4	-1.5	-2.4	-4.9	-3.8	-3.9	-5.7	-5.9	-2.4	-4.5	-5.7	-4.8	-4.3	-5	-2.8	-3.7	-4.6	-2.9	-3.3	-5	-4.3	-5	-4.1	-5.5	-3.6	-4.4	-4.4	-6.9	-7	-7.6	-5.6	-6.2	-8.6	-2.2	-6.9	-9.1	-0.9	-2.5	-5.1	-3.1	-4.9	-4.9	-7.7	-6.7	-4.9	-7	-5.3	-2.2	-1.6	-3.9	-3	-3.3	-3.5	-2.6	-0.9	-4.9	0	0	5	9	0	0	0	0	3	8	0	0	0	0	0	1	0	0	0	0	0	0	0	0	0	32	12	0	0	23	3	0	11	1	3	8	0	1	2	1	37	0	1	0	0	0	0	0	0	3	1	0	0	0	14	4	0	0	10	0	0	0	15	0	0	0	23	35	11	14	0	13	4	8	17	0	0	0	7	5	3	11	33	0	3	30	0	0	0	0	0	0	0	7	23	10	0	0	0	0	2	0	0	0	4	0	0	0	0	1	0	0	1	1	2	19	0	0	0	0	0	2	2	0	4	0	0	1	8	0	0	0	0	0	0	11	3	0	0	0	0	0	13	38	0	1	0	0	0	0	0	0	0	0	1	0	0	7	2	4	14	0	3	13	3	6	0	1	1	7	4	0	0	0	7	1	1	1	0	1	1	1	0	3	6	3	8	0	0	0	3	11	5	2	0	1	0	3	2	15	11	1	0	10	0	9	15	10	11	3	0	9	14	0	0	9	3	1	0	0	0	0	1	0	4	0	10	0	0	0	0	2	0	0	2	9	0	0	3	0	1	0	2	3	14	0	14.7	16.4	17.3	15.7	14.5	15.7	16.8	17.8	19.1	20.7	18.5	16.9	16.8	16.7	16.2	17.7	17.4	19.1	20.3	18.4	19.7	21.3	21	20.4	21.5	23.3	24.4	17.3	14.9	22.2	22	18.4	18.7	21.8	21.6	20.6	18.7	18.7	21.8	19.7	18.6	19	22.1	23.5	25	25	23.7	17.9	18.1	21.6	20.6	19.3	20.4	22.8	25.4	22.8	20.3	24.2	27.3	25.7	26.8	28.2	29.2	27.7	27.2	28.3	29.3	27.2	25.7	25.5	26.3	26.2	27	27.3	27.2	24.9	24.5	25	27	26.5	26.1	26.5	23.4	21.8	22.1	26.5	22.2	20.9	20.8	21.8	20.5	21	24.1	25.9	23.2	22.8	22.8	24.1	19.3	19.1	23.7	24.6	22.7	20.8	21.7	16.2	15.6	17	20	22.3	18	14.8	17.7	20.1	18.7	16.6	15.5	14.4	13.6	12.3	13.2	17.6	20.7	12.1	14.3	15.4	14.2	14.6	18.6	15.6	14.6	14.4	13.2	12.4	14.2	18	15.3	14.1	13.1	12	11.6	12.9	13.9	12.8	10.8	9.7	8.9	10.3	11.7	12.1	9.1	8.5	8.1	9	10.5	11.4	10.6	10.2	10.5	8.2	8.4	7.5	8.9	8.3	9	7.7	6.9	6.9	6.7	7	6.6	6.2	6	7.1	7.9	8.4	7.2	6.9	7.6	8.2	7.3	5.6	4.6	6.4	5.6	5.9	6.2	6.3	5.7	5.3	6.4	5.7	4.9	4.7	4.1	4.7	4.1	5.4	5.4	4.2	3.9	5.2	5.1	5.1	4.4	4.9	5.3	4.6	4.4	4.2	4.5	4.8	4.3	4.3	4.7	4.4	4.2	3.8	3.8	3.7	3.9	4	4.2	4.9	3.9	3.7	5.9	5.5	5.1	4.1	3.8	3.8	3.8	4.2	3.8	3.7	4.1	4.2	4.8	4.1	4.3	4.3	5.3	5.3	5.5	4.6	7.14	7.13	4.95	4.3	8.31	6.14	6.87	8	7.18	4.48	7.46	7.82	7.17	6.39	6.19	4.97	8.72	10.2	6.63	13.47	11.6	9.08	10.68	13.21	11.72	3.79	3.35	12.36	15.84	5.22	7.48	7.24	3.27	3.22	6.32	3.66	7.26	5.56	4.8	7.72	1.27	7.44	3.86	8.18	7.63	9.42	12.8	13.21	7.39	2.52	4.27	8.29	7.52	5.98	2.35	8.5	10.26	10.62	8.77	11.23	9.91	9.16	6.66	11.44	12.62	13.4	5.73	3.18	8.72	3.98	5.76	2.75	4.49	6.31	2.64	7.93	9.92	7.25	5.83	6.72	8.32	7.11	5.73	6.63	5.15	2.63	8.73	6.69	7.46	7.15	10.99	11.44	11.55	6.93	2.6	1.76	3.8	12.18	10.54	6.7	4.91	3.83	9.17	10.5	7.96	7.77	5.7	6.24	9.13	9	7.8	8.87	2.05	3.14	3.27	1.47	4.75	5.47	5.29	5.2	5.45	3.3	2.83	7.15	1.69	3.49	3.64	4.17	1.91	4.65	3.93	4.25	4.52	4.33	5.67	1.75	3.59	4.67	4.97	4.09	3.57	4.6	2.29	1.23	6.03	5.57	3.54	2.83	2.23	3.58	5.49	1.94	3.07	2.87	2.45	2.08	3.89	2.08	6.77	4.93	1.41	3.01	4.76	3.98	2.64	1.02	1.76	1.46	1.72	1.6	1.03	1.65	2.54	2.06	1.65	2.18	1.52	2.98	1.37	2.6	2.86	2.03	3.53	1.62	0.69	1.31	0.32	0.56	1.26	1.36	1.51	0.36	0.57	0.89	1.25	0.89	1.1	0.45	1.46	0.7	0.75	0.6	0.54	0.49	1.66	0.65	0.9	0.6	0.57	0.7	0.81	0.75	1.21	0.74	0.65	0.53	0.77	0.99	0.92	0.51	0.78	0.75	0.34	1.21	1.22	0.81	0.57	1.21	1.42	1.83	1.59	1.06	1.13	1.48	1.4	0.74	1.29	2.09	0.88	1.79	1.42	1.59	1.56	0.59	0.43	1.12	67.3	69.7	77.8	78.5	63.6	71.9	71	69	72.7	82.2	71.3	68.4	70.1	72.3	72.4	78.1	66.6	65.2	75.4	57.7	62.9	70.1	66.3	60.7	64.7	86	87.9	58.3	48.5	81	74.6	71.8	85.1	87.1	77.4	84.9	72	77.1	82	71.8	93.6	71.9	85.1	74.2	76.6	72.6	64.9	57.5	71	89.6	82.8	70	73.1	79.2	91.5	72.8	66.4	69.5	75.7	69.6	73	75.5	81.4	70.8	68.3	67.9	83.6	89.5	74.7	86.5	82	90.5	85.7	81.2	91.2	75.9	71.2	77.5	82.3	79.8	75.8	78.8	80.3	76.7	81.1	91	71.8	75.8	73.6	75.3	65.1	64.7	67.6	78.9	89.9	92.8	85.7	66.4	64.7	74	82.8	86.5	71.2	66.5	73.2	67.6	73.3	73.2	68.7	71.2	69.8	62.5	89.6	86.5	85.1	91.9	76.5	72.5	72	70.3	70.8	84.2	88	62.8	89.5	81.5	79.6	77.8	90.7	77	78.8	77.2	74.5	74.1	71.5	91.1	81	75.1	72.5	74.6	76.4	73.7	85.8	91.3	64.2	63.5	71.5	78.5	84	77.2	62.4	81.4	72.5	75.8	81.1	84.6	73.1	83.1	60.8	62.5	85.6	71.4	65.2	67.6	77.3	88.3	79.7	82.5	79.5	81.4	86.5	79	70.2	77.5	82.7	79.4	82.5	69.8	84.7	75.9	71.9	73.4	56.6	79.8	89.1	81.8	95.1	91.9	81.9	79.6	80.9	94	89.5	84	76.6	84	78.9	92.4	78.8	85.8	83.9	89.6	90.5	91.2	72.6	88.2	85.5	88.5	88.5	85.8	84.7	86.4	78	85.2	87.8	89.2	84.5	79.4	80.6	87.8	83.3	84.2	92.5	80.2	76.2	82.1	91.1	82	78.2	69.1	70.5	78.2	77	74	73.1	83.3	76	66.8	84.5	69.6	75.2	73	77.3	90	92.7	80.4	46	53	49	56	32	52	47	45	49	60	41	50	40	57	57	59	33	33	48	22	37	49	33	30	50	69	71	27	22	59	48	56	66	74	54	63	51	62	61	59	85	48	65	51	58	49	44	37	45	77	65	48	45	67	85	48	47	42	50	40	53	52	53	42	43	43	67	76	45	68	70	83	68	54	76	51	49	61	60	51	40	54	56	58	66	70	39	45	46	53	40	36	41	57	70	88	68	49	50	51	58	71	42	41	45	43	51	49	48	49	37	34	75	73	75	76	51	49	44	36	39	74	67	34	77	55	58	51	76	50	67	60	47	49	43	83	58	50	48	56	48	49	72	82	37	34	44	53	64	58	40	55	40	42	53	59	43	58	38	34	71	44	27	36	50	79	59	65	58	55	77	52	35	47	52	59	62	35	62	52	43	54	33	56	73	55	87	82	53	54	54	87	74	62	54	60	58	73	39	64	61	70	76	79	46	65	59	80	78	68	67	67	49	68	77	83	68	60	66	72	68	63	69	57	48	66	81	57	54	46	46	54	58	47	41	54	56	48	67	44	44	45	47	68	83	64	1.78	1.69	1.31	1.31	1.41	1.31	1.6	1.69	2.35	0.94	1.97	1.69	2.72	2.35	2.63	1.41	1.41	1.13	1.22	1.13	1.69	1.13	1.5	1.41	1.22	1.6	1.31	1.6	1.5	0.94	1.78	2.35	1.41	1.03	1.88	1.69	1.13	1.69	1.88	3	0.66	1.97	0.85	1.13	1.22	1.41	2.72	2.44	1.03	0.85	1.69	1.22	1.31	0.75	1.22	2.54	2.35	1.41	1.78	1.41	2.16	1.5	1.22	1.69	1.13	1.31	0.94	1.22	1.13	1.03	1.31	0.75	1.22	1.41	1.22	1.5	1.78	1.88	1.41	1.31	1.31	1.41	1.41	2.25	1.88	1.22	1.78	1.13	1.31	1.03	1.5	1.41	1.69	1.41	1.03	0.66	1.69	3.76	3.29	1.31	1.03	1.03	1.5	2.07	1.78	1.5	2.07	1.6	1.78	2.35	1.41	1.78	0.94	1.03	0.94	1.31	1.03	1.41	1.69	1.69	1.5	1.6	1.88	1.5	0.38	0.85	0.94	1.22	1.22	1.88	0.94	1.88	1.13	1.22	0.94	0.75	1.41	0.85	0.94	1.13	0.75	1.78	0.94	1.41	2.35	2.16	0.66	0.75	0.94	1.6	2.44	0.85	0.94	0.85	0.85	0.94	1.31	1.13	2.63	2.72	1.88	1.88	2.07	1.69	1.6	1.22	1.88	2.07	1.5	2.07	1.69	2.16	1.41	1.5	1.41	2.44	1.78	1.13	1.5	1.5	2.16	2.16	1.88	1.97	1.31	1.22	0.94	0.94	1.31	0.94	2.07	1.22	1.31	1.6	1.97	1.88	1.22	1.31	1.78	1.88	1.69	1.31	1.03	1.88	2.25	1.97	2.35	2.63	1.6	0.85	1.22	1.5	1.69	0.75	0.94	1.5	1.69	1.69	1.41	1.5	1.41	1.41	1.13	1.5	1.31	1.03	0.75	1.31	1.22	1.97	1.31	1.88	1.88	1.88	1.88	1.69	1.69	2.07	1.78	1.5	1.69	1.5	1.13	0.75	0.85	1.78	5.63	4.69	5.63	4.69	3.76	2.82	4.69	4.69	7.51	2.82	4.69	4.69	7.51	6.57	5.63	3.76	3.76	4.69	3.76	3.76	5.63	2.82	3.76	3.76	2.82	4.69	3.76	3.76	3.76	2.82	4.69	5.63	4.69	2.82	4.69	4.69	2.82	4.69	5.63	7.51	2.82	6.57	1.88	2.82	3.76	3.76	4.69	4.69	2.82	1.88	4.69	4.69	3.76	1.88	3.76	5.63	5.63	3.76	2.82	2.82	5.63	3.76	5.63	5.63	2.82	2.82	3.76	3.76	2.82	2.82	3.76	1.88	2.82	4.69	2.82	3.76	5.63	4.69	3.76	3.76	4.69	3.76	3.76	5.63	5.63	3.76	5.63	2.82	2.82	2.82	3.76	3.76	3.76	2.82	3.76	1.88	4.69	9.39	7.51	3.76	4.69	3.76	3.76	4.69	5.63	3.76	5.63	4.69	4.69	4.69	4.69	5.63	1.88	2.82	2.82	2.82	2.82	4.69	6.57	5.63	4.69	4.69	4.69	3.76	1.88	1.88	2.82	4.69	3.76	5.63	3.76	4.69	4.69	4.69	3.76	2.82	3.76	2.82	2.82	2.82	1.88	4.69	3.76	3.76	4.69	4.69	1.88	1.88	2.82	5.63	5.63	2.82	2.82	1.88	2.82	2.82	2.82	3.76	5.63	7.51	4.69	3.76	5.63	5.63	3.76	2.82	4.69	4.69	3.76	3.76	3.76	3.76	3.76	2.82	4.69	5.63	5.63	2.82	6.57	4.69	5.63	5.63	3.76	3.76	3.76	2.82	3.76	1.88	2.82	2.82	4.69	3.76	3.76	4.69	4.69	3.76	3.76	5.63	4.69	4.69	5.63	2.82	1.88	5.63	4.69	5.63	5.63	3.76	3.76	2.82	2.82	4.69	4.69	1.88	2.82	4.69	4.69	3.76	4.69	3.76	2.82	4.69	2.82	3.76	3.76	2.82	1.88	2.82	3.76	3.76	2.82	4.69	3.76	4.69	4.69	3.76	3.76	3.76	4.69	3.76	3.76	3.76	1.88	1.88	2.82	4.69	3.6	3.4	3.6	3.2	9.8	8.6	6.7	8.7	6.4	0	9.4	7.1	9.6	2.3	0.4	3.1	8.8	9	4.7	10.8	4.4	1.9	9.9	10.3	1.6	0	1	9.8	11.7	1	7.9	2.6	0	0.1	2.6	2.4	6.1	2	0	0	0	3	2.1	5.8	5.2	8.4	6.4	6.9	2.2	0	0	5.3	3.1	0	0.1	2.7	10.7	8	3.8	5.9	5.3	6.8	4	10.7	11.8	11.9	1.6	0.1	6	0.5	0.5	0	1.1	4.9	0	6.5	9.8	5.3	4.7	5.4	9.9	2	1.3	4.4	0.6	0.8	8.2	1.9	7.1	5.8	10.7	11.6	8.8	5.3	0.5	0	0.3	2.5	4.1	10	5.8	0	10	4.3	4.4	6.3	8.7	10.8	8.1	3.6	3.4	8.5	0	1.8	0	0.1	5.8	4.6	6.7	10.2	7.7	0	0.1	4.9	0	5.3	2.5	5.8	0.5	3.9	0	0.2	7.7	10.4	9.6	0.4	2.6	6.5	3.4	1.6	4.3	7.7	0	0.1	6.7	3.4	9.4	5.8	5.1	1	2.7	0.8	9.6	8.6	3.5	5	8.9	1.1	5.3	5.4	0.4	6.1	6.9	5.7	2.6	0	2	2.2	2.4	1.4	0.8	3.5	9	0.3	4.2	3	2.5	8.2	1.2	4.9	1	2.1	7.2	2.1	0.1	6.7	0	1.1	2.8	3.3	3	0	1	5.3	3.2	1.6	5.3	0.8	7.8	1.1	1.7	4.3	2.1	0	2.1	1.7	0.8	0	0	0.7	1.5	4.2	7.4	4.9	0.3	0	3.1	3.5	3.8	2.9	0.3	6.8	2.1	5.2	3.2	1.7	0	3	7.8	3.4	4.3	4.4	3.7	6.4	5.7	3.1	2.9	1.5	0	3.3	1.8	8	5.6	0.2	0	5.3	176.7	173.5	177	170.5	281.1	261.1	229.5	263.1	224.7	56.9	275.1	236.7	278.6	156.4	124.7	169.9	265.4	268.8	196.8	298.9	191.8	149.9	283.7	290.4	144.8	57.1	134.7	281.7	313.4	134.4	249.6	161	56.8	119	160.6	157.1	218.7	150.1	56.4	56.3	56.2	166.1	150.9	212.2	202	255	221.4	229.5	151.1	55.3	55.2	201.7	164.9	54.8	114.7	157.3	289.1	244.1	174.4	208.6	198.3	222.6	176.1	285.6	303.1	304.1	135.1	110.2	206	115.9	115.5	51.7	124.3	185.4	51.1	210.1	262.7	189.5	179.3	189.9	261.2	134.3	122.6	171.3	110.4	113	229.3	129.2	210.4	189.2	265	278.1	233.5	178.2	103.2	45.9	98.9	132	155.8	244.8	180	44.2	241.5	154.7	155.4	182.8	217.5	247.5	206.4	139.2	135.5	208.9	40.8	109.8	40.2	83.9	164.5	146.4	175.1	223.1	186.8	38	79.3	144.7	37	148.1	109.1	152.7	80.6	125.2	35.1	74.5	172.1	206.1	194.3	74.4	101.8	150.6	110.3	86.7	119.7	160.9	31.3	65.2	145	103.9	175.1	130.8	121.4	72.1	91.3	68.4	169.4	156.6	97.2	113.4	156.4	67.9	113.9	114.1	58.4	119.9	127.6	113.7	79.7	24.9	72	73.5	75	64	57.3	84.4	139.7	50.8	89.6	77	71.5	127.4	57.7	93.5	55	65.3	114.1	64.5	45	107.6	21	53.7	69.4	73.8	70.7	20.5	51.6	91.3	71.6	56.6	90.6	49	113.2	51.5	57	80.7	60.5	20	60.5	56.9	48.6	20	20	47.9	55.4	80.4	110.1	87.2	44.8	20.4	71.3	75.3	78.4	70.2	46	107.9	63.7	93.6	74.9	60.9	21.7	74.3	121.8	79.2	88.7	90.3	83.9	111.6	105.3	79.6	78.2	64.4	23.9	84.3	69.2	135.3	110.9	54	25.3	110.3	4.019	3.95	3.38	3.099	5.507	4.776	4.681	5.545	5.212	1.524	5.86	5.06	6.215	3.923	3.558	3.35	5.504	5.653	4.045	6.602	5.143	3.674	6.396	6.804	4.059	1.635	2.676	6.569	7.469	2.757	5.479	4.213	1.463	2.243	3.812	3.098	4.353	3.336	1.914	3.116	0.905	4.117	2.73	4.569	4.433	5.76	6.71	6.64	3.276	1.161	1.721	4.321	3.727	1.622	2.159	4.546	6.964	5.691	4.524	5.21	5.359	5.29	3.945	6.921	6.91	7.266	2.957	2.238	4.556	2.346	2.746	1.138	2.656	4.053	1.229	4.694	6.105	4.431	3.834	4.084	5.545	3.274	2.803	4.086	2.688	2.124	5.163	2.845	4.264	3.74	5.826	6.046	5.671	3.874	1.803	0.833	2.142	5.565	5.275	4.486	3.254	1.211	5.127	4.366	3.72	3.755	4.078	4.413	4.603	3.984	3.085	4.41	0.804	1.799	1.005	1.174	2.565	2.65	3.051	3.536	3.085	1.154	1.564	2.932	0.539	1.976	1.61	2.266	1.166	2.357	1.033	1.752	2.384	2.709	2.735	0.916	1.637	2.014	1.717	1.445	1.415	2.464	0.669	0.727	2.901	2.357	1.639	1.254	1.163	1.327	2.361	0.696	1.529	1.37	0.929	0.987	1.773	0.753	2.823	2.371	0.667	1.426	2.021	1.555	0.998	0.353	0.79	0.721	0.689	0.726	0.452	0.815	1.105	0.692	0.635	0.974	0.609	1.001	0.47	0.873	1.075	0.855	1.393	0.631	0.227	0.493	0.096	0.148	0.392	0.362	0.582	0.115	0.178	0.359	0.527	0.345	0.367	0.122	0.605	0.274	0.281	0.192	0.133	0.2	0.712	0.249	0.378	0.311	0.217	0.169	0.237	0.268	0.521	0.205	0.167	0.201	0.308	0.405	0.347	0.215	0.281	0.36	0.129	0.483	0.443	0.271	0.155	0.428	0.608	0.824	0.615	0.555	0.576	0.782	0.749	0.409	0.608	0.968	0.394	0.769	0.656	0.89	0.705	0.243	0.172	0.727	14.46123225	14.47756503	14.49309291	14.50780449	14.52168888	14.53473569	14.54693507	14.55827772	14.56875494	14.57835866	14.58708143	14.59491645	14.60185762	14.60789951	14.61303743	14.61726739	14.62058615	14.62299122	14.62448086	14.62505408	14.62471067	14.62345117	14.62127689	14.61818989	14.614193	14.60928977	14.60348451	14.59678223	14.58918865	14.58071019	14.57135394	14.56112763	14.55003963	14.53809891	14.52531504	14.51169812	14.4972588	14.48200821	14.46595798	14.44912015	14.43150721	14.41313198	14.39400769	14.37414785	14.35356626	14.332277	14.31029435	14.28763281	14.26430702	14.24033179	14.21572201	14.19049266	14.16465877	14.1382354	14.11123761	14.08368043	14.05557885	14.02694779	13.99780207	13.96815642	13.93802542	13.9074235	13.87636495	13.84486385	13.81293413	13.78058946	13.74784333	13.71470899	13.68119946	13.64732749	13.61310561	13.57854606	13.54366084	13.50846166	13.47295997	13.43716695	13.40109349	13.36475022	13.32814747	13.29129532	13.25420357	13.21688173	13.17933909	13.14158462	13.10362706	13.06547491	13.02713639	12.9886195	12.949932	12.91108141	12.87207505	12.83292001	12.79362318	12.75419125	12.71463073	12.67494795	12.63514906	12.59524007	12.55522682	12.51511503	12.47491027	12.434618	12.39424359	12.35379228	12.31326926	12.27267961	12.23202837	12.19132052	12.150561	12.10975471	12.06890656	12.02802142	11.9871042	11.94615979	11.90519313	11.86420921	11.82321307	11.78220979	11.74120455	11.70020263	11.65920937	11.61823027	11.57727092	11.53633707	11.49543461	11.45456957	11.41374819	11.37297687	11.3322622	11.291611	11.25103028	11.21052729	11.17010953	11.12978473	11.08956089	11.04944627	11.00944944	10.96957922	10.92984474	10.89025544	10.85082108	10.81155173	10.77245779	10.73355	10.69483944	10.65633752	10.61805602	10.58000706	10.54220312	10.50465704	10.46738201	10.43039159	10.39369968	10.35732055	10.3212688	10.28555941	10.25020765	10.21522916	10.1806399	10.14645612	10.11269438	10.07937153	10.0465047	10.01411126	9.982208819	9.950815207	9.919948449	9.889626738	9.859868418	9.830691951	9.80211589	9.774158853	9.746839486	9.720176435	9.694188308	9.668893642	9.644310865	9.620458257	9.597353912	9.575015699	9.553461218	9.532707763	9.512772276	9.493671306	9.475420969	9.458036904	9.44153423	9.425927508	9.411230697	9.397457115	9.384619404	9.372729487	9.361798536	9.351836939	9.342854264	9.334859235	9.327859697	9.321862599	9.316873966	9.312898884	9.30994148	9.308004908	9.307091345	9.307201976	9.308336994	9.3104956	9.313676005	9.317875435	9.323090141	9.329315411	9.336545587	9.344774081	9.353993397	9.364195156	9.375370121	9.387508227	9.400598614	9.414629654	9.429588993	9.445463585	9.462239727	9.479903105	9.498438826	9.517831468	9.538065112	9.559123395	9.58098954	9.603646409	9.627076537	9.651262178	9.676185346	9.70182785	9.728171341	9.755197344	9.782887298	9.811222592	9.840184601	9.869754713	9.89991437	9.93064509	9.961928503	9.993746369	10.02608061	10.05891334	10.09222687	10.12600374
55118	F39	F39	2005	V274	29.244447	82	31.4	48.7	59	126	65_25_2	2.5_NA_10	18.9	20.1	19.2	17.5	19.6	18.9	20.2	21.6	21.9	21.2	21.7	20.9	20.4	19.8	19.3	19.5	21.8	23.7	22.3	25.1	24.8	24.3	25	26	25.8	22.4	22.8	23.9	24.5	22.6	23.8	21.5	19	21.1	22.9	20.6	21.7	20.6	22.1	22.6	17.4	22	21.7	25	25.5	26.4	27.4	24.7	21.4	20.5	21	22.7	22.9	23.4	22.8	24.8	24.4	26.6	27.2	27.6	27.5	27.8	27.1	28.6	28.9	29.7	26.7	24.3	26.4	23.8	25.2	23.5	24.9	26	24	25.6	26.4	25.3	25.6	25.8	26.4	26	23.6	23.2	22.5	23.6	24.6	22.7	23.1	23.5	24.9	25.4	27	25.6	21.6	20.8	22.1	27.3	24	21.6	23.3	23.2	25.1	24.8	23.9	20.4	18.5	19.9	23.6	24.8	21.6	20.2	17.3	19.9	19	15.9	17.7	17.4	16.6	15.4	16.4	18.2	20.1	16.9	14	16.6	15.7	16.5	17.9	17.7	16.3	16.4	15.6	14.7	17.4	17.3	16.6	16.5	15.9	14.1	13.2	15.4	14.2	12	14.8	13.3	10.2	11	11.9	13.7	12.6	7.6	8.6	9.5	10.8	11.4	12.5	10	15.2	11	6.7	7.7	11.6	10	9.2	5	4.9	4.4	4.5	4.8	3.1	3.5	4.7	5.7	6.3	7.8	5	6.8	5.4	8.1	7.2	3.1	4	3.8	0.4	2.3	0.9	1.6	1.8	1.2	3.6	-0.1	-1.5	-1.2	-1.8	-1.2	-2.2	-0.6	1.6	-3	-3.7	-0.7	-1.1	-1.2	-0.1	-1.3	0.2	-2.2	-2.8	-3	-1.9	-1.3	-1.4	-2.6	-1.8	-2.9	-2.8	-3.3	-3.5	-5	-3.6	-3.4	-4	0	-2.4	-4.1	0.8	1.3	0.9	-0.4	-1.7	-3.1	-2.9	-1	-2.2	-4.3	-1.7	0.4	-1	-0.5	-0.9	-0.5	1.6	-0.5	-0.4	-0.9	24.6	23.9	25.3	21.8	26.4	26	26.9	28.9	28.5	24.7	27.2	25.9	28	23	23	24.1	30.3	30.9	28.4	34	30.9	30	32.4	33.3	30.4	24.5	26.8	30.2	31.4	27.1	29.8	26.4	22.6	24.6	28.3	25.4	27	24.9	25.8	25.4	19.6	28.3	25.2	31.1	30.2	32.8	33	28.2	26.8	21.9	24.5	28.5	29	26.7	24.9	30.1	29.8	34.5	33.1	32.9	33.2	34	33.4	34.7	35.2	36.1	29.7	27.3	32.5	27.2	27.8	24.5	29.2	32.2	27.2	31.4	32.3	29.8	30.9	32.9	35	31.6	28	28.5	25.5	28.1	31.2	28.1	29	29.2	30.6	33	34.3	32	25.4	22.4	25.1	31.4	27.8	28.5	29.9	26.5	32.2	30.8	32.2	25.1	25.4	27	30	29	26.6	25.1	18.7	24.9	20.9	18.6	23	22.7	22.4	22.9	23.9	22.1	22.4	21.4	15	21.8	21.5	24.2	21	22.4	18.4	19.8	21.8	22	25.6	20	21.3	23.8	20.4	18.7	18.5	21.5	17	14.1	20.2	18.7	16.6	17.4	18	18.4	16.4	13.3	16.6	18.2	16.8	19.3	18.7	14.8	20.3	18.2	9.3	13.9	20.8	14.3	12.8	7.4	8.7	7.3	7.6	9.5	5.1	8.5	11.6	8.9	12	12.4	9.3	12	10.6	12.8	11.4	6.2	8.9	8.8	1.4	6.7	2.6	4.3	6.4	5.4	8.6	1.4	-0.2	3	0.9	1.6	2.5	2.7	7.2	-0.7	-1.3	3.9	1.7	1.8	3.4	1.5	4.8	0.3	-2	-1.9	0.6	2.1	2	1.9	0.9	-0.8	-0.6	-0.1	-0.4	-1	-1.7	1.4	0.1	2.8	1.8	-0.9	2.4	4.9	6.1	1.8	2	-0.9	1	3.7	1.5	-1.9	2.2	3.5	0.4	3.4	2	5.1	8.8	1.6	0.4	2.5	13.6	16.6	16.5	14.1	13.7	13.7	15.1	15.4	17.2	18.6	18.3	16.8	15.4	16.8	16	16	15.8	18.3	18.9	17.1	20.2	20.3	18.8	19.5	21.5	20.2	20.6	18.5	18.3	19.8	19.5	19	17.9	18.4	19	18.2	17.4	17.3	18.5	18.6	15.8	16.9	19.2	20.7	21.8	21.1	21.6	18.7	16.9	19.6	19.1	18.6	18.8	20.4	21.5	21.3	20.3	19.3	23	23.7	23.5	23.5	24	23.2	23.7	24	23.5	22.3	22.1	21.4	22.7	22.6	22.1	22.3	22.2	22	22.3	21.2	22.7	21.8	21.6	22.4	20.6	20.3	19.5	21	19.7	18.9	18.2	17.6	19.8	18.6	21.2	22	19.6	19.2	20.1	20.6	17.1	15.3	19.5	21.1	20.2	20.3	19	14.9	12.7	13.6	16.9	20.7	18.9	15.9	16.1	16.5	16.2	14	13.8	13.5	12.8	10.1	9.7	15.2	17.7	12.8	12.9	13.7	11.8	9.6	16.3	14.7	14.2	13.8	10.7	8.9	9.8	16	12.1	10.7	12.3	10.4	8.4	10	11.9	10.4	9.7	6.9	4.6	6.6	6.8	9.2	7	4.2	1.6	2.4	5	6.3	6.7	4.2	11.9	7	4.7	3.5	2.5	8	5.6	3.5	2.5	2.5	2.1	2	1.5	0	-1.9	2.4	1.7	3.9	0.6	2.4	1.6	4	4	1.1	-1	-0.7	-0.6	-1.4	-0.4	-0.1	-1.7	-3.5	0.4	-1.5	-2.4	-4.9	-3.8	-3.9	-5.7	-5.9	-2.4	-4.5	-5.7	-4.8	-4.3	-5	-2.8	-3.7	-4.6	-2.9	-3.3	-5	-4.3	-5	-4.1	-5.5	-3.6	-4.4	-4.4	-6.9	-7	-7.6	-5.6	-6.2	-8.6	-2.2	-6.9	-9.1	-0.9	-2.5	-5.1	-3.1	-4.9	-4.9	-7.7	-6.7	-4.9	-7	-5.3	-2.2	-1.6	-3.9	-3	-3.3	-3.5	-2.6	-0.9	-4.9	0	0	5	9	0	0	0	0	3	8	0	0	0	0	0	1	0	0	0	0	0	0	0	0	0	32	12	0	0	23	3	0	11	1	3	8	0	1	2	1	37	0	1	0	0	0	0	0	0	3	1	0	0	0	14	4	0	0	10	0	0	0	15	0	0	0	23	35	11	14	0	13	4	8	17	0	0	0	7	5	3	11	33	0	3	30	0	0	0	0	0	0	0	7	23	10	0	0	0	0	2	0	0	0	4	0	0	0	0	1	0	0	1	1	2	19	0	0	0	0	0	2	2	0	4	0	0	1	8	0	0	0	0	0	0	11	3	0	0	0	0	0	13	38	0	1	0	0	0	0	0	0	0	0	1	0	0	7	2	4	14	0	3	13	3	6	0	1	1	7	4	0	0	0	7	1	1	1	0	1	1	1	0	3	6	3	8	0	0	0	3	11	5	2	0	1	0	3	2	15	11	1	0	10	0	9	15	10	11	3	0	9	14	0	0	9	3	1	0	0	0	0	1	0	4	0	10	0	0	0	0	2	0	0	2	9	0	0	3	0	1	0	2	3	14	0	14.7	16.4	17.3	15.7	14.5	15.7	16.8	17.8	19.1	20.7	18.5	16.9	16.8	16.7	16.2	17.7	17.4	19.1	20.3	18.4	19.7	21.3	21	20.4	21.5	23.3	24.4	17.3	14.9	22.2	22	18.4	18.7	21.8	21.6	20.6	18.7	18.7	21.8	19.7	18.6	19	22.1	23.5	25	25	23.7	17.9	18.1	21.6	20.6	19.3	20.4	22.8	25.4	22.8	20.3	24.2	27.3	25.7	26.8	28.2	29.2	27.7	27.2	28.3	29.3	27.2	25.7	25.5	26.3	26.2	27	27.3	27.2	24.9	24.5	25	27	26.5	26.1	26.5	23.4	21.8	22.1	26.5	22.2	20.9	20.8	21.8	20.5	21	24.1	25.9	23.2	22.8	22.8	24.1	19.3	19.1	23.7	24.6	22.7	20.8	21.7	16.2	15.6	17	20	22.3	18	14.8	17.7	20.1	18.7	16.6	15.5	14.4	13.6	12.3	13.2	17.6	20.7	12.1	14.3	15.4	14.2	14.6	18.6	15.6	14.6	14.4	13.2	12.4	14.2	18	15.3	14.1	13.1	12	11.6	12.9	13.9	12.8	10.8	9.7	8.9	10.3	11.7	12.1	9.1	8.5	8.1	9	10.5	11.4	10.6	10.2	10.5	8.2	8.4	7.5	8.9	8.3	9	7.7	6.9	6.9	6.7	7	6.6	6.2	6	7.1	7.9	8.4	7.2	6.9	7.6	8.2	7.3	5.6	4.6	6.4	5.6	5.9	6.2	6.3	5.7	5.3	6.4	5.7	4.9	4.7	4.1	4.7	4.1	5.4	5.4	4.2	3.9	5.2	5.1	5.1	4.4	4.9	5.3	4.6	4.4	4.2	4.5	4.8	4.3	4.3	4.7	4.4	4.2	3.8	3.8	3.7	3.9	4	4.2	4.9	3.9	3.7	5.9	5.5	5.1	4.1	3.8	3.8	3.8	4.2	3.8	3.7	4.1	4.2	4.8	4.1	4.3	4.3	5.3	5.3	5.5	4.6	7.14	7.13	4.95	4.3	8.31	6.14	6.87	8	7.18	4.48	7.46	7.82	7.17	6.39	6.19	4.97	8.72	10.2	6.63	13.47	11.6	9.08	10.68	13.21	11.72	3.79	3.35	12.36	15.84	5.22	7.48	7.24	3.27	3.22	6.32	3.66	7.26	5.56	4.8	7.72	1.27	7.44	3.86	8.18	7.63	9.42	12.8	13.21	7.39	2.52	4.27	8.29	7.52	5.98	2.35	8.5	10.26	10.62	8.77	11.23	9.91	9.16	6.66	11.44	12.62	13.4	5.73	3.18	8.72	3.98	5.76	2.75	4.49	6.31	2.64	7.93	9.92	7.25	5.83	6.72	8.32	7.11	5.73	6.63	5.15	2.63	8.73	6.69	7.46	7.15	10.99	11.44	11.55	6.93	2.6	1.76	3.8	12.18	10.54	6.7	4.91	3.83	9.17	10.5	7.96	7.77	5.7	6.24	9.13	9	7.8	8.87	2.05	3.14	3.27	1.47	4.75	5.47	5.29	5.2	5.45	3.3	2.83	7.15	1.69	3.49	3.64	4.17	1.91	4.65	3.93	4.25	4.52	4.33	5.67	1.75	3.59	4.67	4.97	4.09	3.57	4.6	2.29	1.23	6.03	5.57	3.54	2.83	2.23	3.58	5.49	1.94	3.07	2.87	2.45	2.08	3.89	2.08	6.77	4.93	1.41	3.01	4.76	3.98	2.64	1.02	1.76	1.46	1.72	1.6	1.03	1.65	2.54	2.06	1.65	2.18	1.52	2.98	1.37	2.6	2.86	2.03	3.53	1.62	0.69	1.31	0.32	0.56	1.26	1.36	1.51	0.36	0.57	0.89	1.25	0.89	1.1	0.45	1.46	0.7	0.75	0.6	0.54	0.49	1.66	0.65	0.9	0.6	0.57	0.7	0.81	0.75	1.21	0.74	0.65	0.53	0.77	0.99	0.92	0.51	0.78	0.75	0.34	1.21	1.22	0.81	0.57	1.21	1.42	1.83	1.59	1.06	1.13	1.48	1.4	0.74	1.29	2.09	0.88	1.79	1.42	1.59	1.56	0.59	0.43	1.12	67.3	69.7	77.8	78.5	63.6	71.9	71	69	72.7	82.2	71.3	68.4	70.1	72.3	72.4	78.1	66.6	65.2	75.4	57.7	62.9	70.1	66.3	60.7	64.7	86	87.9	58.3	48.5	81	74.6	71.8	85.1	87.1	77.4	84.9	72	77.1	82	71.8	93.6	71.9	85.1	74.2	76.6	72.6	64.9	57.5	71	89.6	82.8	70	73.1	79.2	91.5	72.8	66.4	69.5	75.7	69.6	73	75.5	81.4	70.8	68.3	67.9	83.6	89.5	74.7	86.5	82	90.5	85.7	81.2	91.2	75.9	71.2	77.5	82.3	79.8	75.8	78.8	80.3	76.7	81.1	91	71.8	75.8	73.6	75.3	65.1	64.7	67.6	78.9	89.9	92.8	85.7	66.4	64.7	74	82.8	86.5	71.2	66.5	73.2	67.6	73.3	73.2	68.7	71.2	69.8	62.5	89.6	86.5	85.1	91.9	76.5	72.5	72	70.3	70.8	84.2	88	62.8	89.5	81.5	79.6	77.8	90.7	77	78.8	77.2	74.5	74.1	71.5	91.1	81	75.1	72.5	74.6	76.4	73.7	85.8	91.3	64.2	63.5	71.5	78.5	84	77.2	62.4	81.4	72.5	75.8	81.1	84.6	73.1	83.1	60.8	62.5	85.6	71.4	65.2	67.6	77.3	88.3	79.7	82.5	79.5	81.4	86.5	79	70.2	77.5	82.7	79.4	82.5	69.8	84.7	75.9	71.9	73.4	56.6	79.8	89.1	81.8	95.1	91.9	81.9	79.6	80.9	94	89.5	84	76.6	84	78.9	92.4	78.8	85.8	83.9	89.6	90.5	91.2	72.6	88.2	85.5	88.5	88.5	85.8	84.7	86.4	78	85.2	87.8	89.2	84.5	79.4	80.6	87.8	83.3	84.2	92.5	80.2	76.2	82.1	91.1	82	78.2	69.1	70.5	78.2	77	74	73.1	83.3	76	66.8	84.5	69.6	75.2	73	77.3	90	92.7	80.4	46	53	49	56	32	52	47	45	49	60	41	50	40	57	57	59	33	33	48	22	37	49	33	30	50	69	71	27	22	59	48	56	66	74	54	63	51	62	61	59	85	48	65	51	58	49	44	37	45	77	65	48	45	67	85	48	47	42	50	40	53	52	53	42	43	43	67	76	45	68	70	83	68	54	76	51	49	61	60	51	40	54	56	58	66	70	39	45	46	53	40	36	41	57	70	88	68	49	50	51	58	71	42	41	45	43	51	49	48	49	37	34	75	73	75	76	51	49	44	36	39	74	67	34	77	55	58	51	76	50	67	60	47	49	43	83	58	50	48	56	48	49	72	82	37	34	44	53	64	58	40	55	40	42	53	59	43	58	38	34	71	44	27	36	50	79	59	65	58	55	77	52	35	47	52	59	62	35	62	52	43	54	33	56	73	55	87	82	53	54	54	87	74	62	54	60	58	73	39	64	61	70	76	79	46	65	59	80	78	68	67	67	49	68	77	83	68	60	66	72	68	63	69	57	48	66	81	57	54	46	46	54	58	47	41	54	56	48	67	44	44	45	47	68	83	64	1.78	1.69	1.31	1.31	1.41	1.31	1.6	1.69	2.35	0.94	1.97	1.69	2.72	2.35	2.63	1.41	1.41	1.13	1.22	1.13	1.69	1.13	1.5	1.41	1.22	1.6	1.31	1.6	1.5	0.94	1.78	2.35	1.41	1.03	1.88	1.69	1.13	1.69	1.88	3	0.66	1.97	0.85	1.13	1.22	1.41	2.72	2.44	1.03	0.85	1.69	1.22	1.31	0.75	1.22	2.54	2.35	1.41	1.78	1.41	2.16	1.5	1.22	1.69	1.13	1.31	0.94	1.22	1.13	1.03	1.31	0.75	1.22	1.41	1.22	1.5	1.78	1.88	1.41	1.31	1.31	1.41	1.41	2.25	1.88	1.22	1.78	1.13	1.31	1.03	1.5	1.41	1.69	1.41	1.03	0.66	1.69	3.76	3.29	1.31	1.03	1.03	1.5	2.07	1.78	1.5	2.07	1.6	1.78	2.35	1.41	1.78	0.94	1.03	0.94	1.31	1.03	1.41	1.69	1.69	1.5	1.6	1.88	1.5	0.38	0.85	0.94	1.22	1.22	1.88	0.94	1.88	1.13	1.22	0.94	0.75	1.41	0.85	0.94	1.13	0.75	1.78	0.94	1.41	2.35	2.16	0.66	0.75	0.94	1.6	2.44	0.85	0.94	0.85	0.85	0.94	1.31	1.13	2.63	2.72	1.88	1.88	2.07	1.69	1.6	1.22	1.88	2.07	1.5	2.07	1.69	2.16	1.41	1.5	1.41	2.44	1.78	1.13	1.5	1.5	2.16	2.16	1.88	1.97	1.31	1.22	0.94	0.94	1.31	0.94	2.07	1.22	1.31	1.6	1.97	1.88	1.22	1.31	1.78	1.88	1.69	1.31	1.03	1.88	2.25	1.97	2.35	2.63	1.6	0.85	1.22	1.5	1.69	0.75	0.94	1.5	1.69	1.69	1.41	1.5	1.41	1.41	1.13	1.5	1.31	1.03	0.75	1.31	1.22	1.97	1.31	1.88	1.88	1.88	1.88	1.69	1.69	2.07	1.78	1.5	1.69	1.5	1.13	0.75	0.85	1.78	5.63	4.69	5.63	4.69	3.76	2.82	4.69	4.69	7.51	2.82	4.69	4.69	7.51	6.57	5.63	3.76	3.76	4.69	3.76	3.76	5.63	2.82	3.76	3.76	2.82	4.69	3.76	3.76	3.76	2.82	4.69	5.63	4.69	2.82	4.69	4.69	2.82	4.69	5.63	7.51	2.82	6.57	1.88	2.82	3.76	3.76	4.69	4.69	2.82	1.88	4.69	4.69	3.76	1.88	3.76	5.63	5.63	3.76	2.82	2.82	5.63	3.76	5.63	5.63	2.82	2.82	3.76	3.76	2.82	2.82	3.76	1.88	2.82	4.69	2.82	3.76	5.63	4.69	3.76	3.76	4.69	3.76	3.76	5.63	5.63	3.76	5.63	2.82	2.82	2.82	3.76	3.76	3.76	2.82	3.76	1.88	4.69	9.39	7.51	3.76	4.69	3.76	3.76	4.69	5.63	3.76	5.63	4.69	4.69	4.69	4.69	5.63	1.88	2.82	2.82	2.82	2.82	4.69	6.57	5.63	4.69	4.69	4.69	3.76	1.88	1.88	2.82	4.69	3.76	5.63	3.76	4.69	4.69	4.69	3.76	2.82	3.76	2.82	2.82	2.82	1.88	4.69	3.76	3.76	4.69	4.69	1.88	1.88	2.82	5.63	5.63	2.82	2.82	1.88	2.82	2.82	2.82	3.76	5.63	7.51	4.69	3.76	5.63	5.63	3.76	2.82	4.69	4.69	3.76	3.76	3.76	3.76	3.76	2.82	4.69	5.63	5.63	2.82	6.57	4.69	5.63	5.63	3.76	3.76	3.76	2.82	3.76	1.88	2.82	2.82	4.69	3.76	3.76	4.69	4.69	3.76	3.76	5.63	4.69	4.69	5.63	2.82	1.88	5.63	4.69	5.63	5.63	3.76	3.76	2.82	2.82	4.69	4.69	1.88	2.82	4.69	4.69	3.76	4.69	3.76	2.82	4.69	2.82	3.76	3.76	2.82	1.88	2.82	3.76	3.76	2.82	4.69	3.76	4.69	4.69	3.76	3.76	3.76	4.69	3.76	3.76	3.76	1.88	1.88	2.82	4.69	3.6	3.4	3.6	3.2	9.8	8.6	6.7	8.7	6.4	0	9.4	7.1	9.6	2.3	0.4	3.1	8.8	9	4.7	10.8	4.4	1.9	9.9	10.3	1.6	0	1	9.8	11.7	1	7.9	2.6	0	0.1	2.6	2.4	6.1	2	0	0	0	3	2.1	5.8	5.2	8.4	6.4	6.9	2.2	0	0	5.3	3.1	0	0.1	2.7	10.7	8	3.8	5.9	5.3	6.8	4	10.7	11.8	11.9	1.6	0.1	6	0.5	0.5	0	1.1	4.9	0	6.5	9.8	5.3	4.7	5.4	9.9	2	1.3	4.4	0.6	0.8	8.2	1.9	7.1	5.8	10.7	11.6	8.8	5.3	0.5	0	0.3	2.5	4.1	10	5.8	0	10	4.3	4.4	6.3	8.7	10.8	8.1	3.6	3.4	8.5	0	1.8	0	0.1	5.8	4.6	6.7	10.2	7.7	0	0.1	4.9	0	5.3	2.5	5.8	0.5	3.9	0	0.2	7.7	10.4	9.6	0.4	2.6	6.5	3.4	1.6	4.3	7.7	0	0.1	6.7	3.4	9.4	5.8	5.1	1	2.7	0.8	9.6	8.6	3.5	5	8.9	1.1	5.3	5.4	0.4	6.1	6.9	5.7	2.6	0	2	2.2	2.4	1.4	0.8	3.5	9	0.3	4.2	3	2.5	8.2	1.2	4.9	1	2.1	7.2	2.1	0.1	6.7	0	1.1	2.8	3.3	3	0	1	5.3	3.2	1.6	5.3	0.8	7.8	1.1	1.7	4.3	2.1	0	2.1	1.7	0.8	0	0	0.7	1.5	4.2	7.4	4.9	0.3	0	3.1	3.5	3.8	2.9	0.3	6.8	2.1	5.2	3.2	1.7	0	3	7.8	3.4	4.3	4.4	3.7	6.4	5.7	3.1	2.9	1.5	0	3.3	1.8	8	5.6	0.2	0	5.3	176.7	173.5	177	170.5	281.1	261.1	229.5	263.1	224.7	56.9	275.1	236.7	278.6	156.4	124.7	169.9	265.4	268.8	196.8	298.9	191.8	149.9	283.7	290.4	144.8	57.1	134.7	281.7	313.4	134.4	249.6	161	56.8	119	160.6	157.1	218.7	150.1	56.4	56.3	56.2	166.1	150.9	212.2	202	255	221.4	229.5	151.1	55.3	55.2	201.7	164.9	54.8	114.7	157.3	289.1	244.1	174.4	208.6	198.3	222.6	176.1	285.6	303.1	304.1	135.1	110.2	206	115.9	115.5	51.7	124.3	185.4	51.1	210.1	262.7	189.5	179.3	189.9	261.2	134.3	122.6	171.3	110.4	113	229.3	129.2	210.4	189.2	265	278.1	233.5	178.2	103.2	45.9	98.9	132	155.8	244.8	180	44.2	241.5	154.7	155.4	182.8	217.5	247.5	206.4	139.2	135.5	208.9	40.8	109.8	40.2	83.9	164.5	146.4	175.1	223.1	186.8	38	79.3	144.7	37	148.1	109.1	152.7	80.6	125.2	35.1	74.5	172.1	206.1	194.3	74.4	101.8	150.6	110.3	86.7	119.7	160.9	31.3	65.2	145	103.9	175.1	130.8	121.4	72.1	91.3	68.4	169.4	156.6	97.2	113.4	156.4	67.9	113.9	114.1	58.4	119.9	127.6	113.7	79.7	24.9	72	73.5	75	64	57.3	84.4	139.7	50.8	89.6	77	71.5	127.4	57.7	93.5	55	65.3	114.1	64.5	45	107.6	21	53.7	69.4	73.8	70.7	20.5	51.6	91.3	71.6	56.6	90.6	49	113.2	51.5	57	80.7	60.5	20	60.5	56.9	48.6	20	20	47.9	55.4	80.4	110.1	87.2	44.8	20.4	71.3	75.3	78.4	70.2	46	107.9	63.7	93.6	74.9	60.9	21.7	74.3	121.8	79.2	88.7	90.3	83.9	111.6	105.3	79.6	78.2	64.4	23.9	84.3	69.2	135.3	110.9	54	25.3	110.3	4.019	3.95	3.38	3.099	5.507	4.776	4.681	5.545	5.212	1.524	5.86	5.06	6.215	3.923	3.558	3.35	5.504	5.653	4.045	6.602	5.143	3.674	6.396	6.804	4.059	1.635	2.676	6.569	7.469	2.757	5.479	4.213	1.463	2.243	3.812	3.098	4.353	3.336	1.914	3.116	0.905	4.117	2.73	4.569	4.433	5.76	6.71	6.64	3.276	1.161	1.721	4.321	3.727	1.622	2.159	4.546	6.964	5.691	4.524	5.21	5.359	5.29	3.945	6.921	6.91	7.266	2.957	2.238	4.556	2.346	2.746	1.138	2.656	4.053	1.229	4.694	6.105	4.431	3.834	4.084	5.545	3.274	2.803	4.086	2.688	2.124	5.163	2.845	4.264	3.74	5.826	6.046	5.671	3.874	1.803	0.833	2.142	5.565	5.275	4.486	3.254	1.211	5.127	4.366	3.72	3.755	4.078	4.413	4.603	3.984	3.085	4.41	0.804	1.799	1.005	1.174	2.565	2.65	3.051	3.536	3.085	1.154	1.564	2.932	0.539	1.976	1.61	2.266	1.166	2.357	1.033	1.752	2.384	2.709	2.735	0.916	1.637	2.014	1.717	1.445	1.415	2.464	0.669	0.727	2.901	2.357	1.639	1.254	1.163	1.327	2.361	0.696	1.529	1.37	0.929	0.987	1.773	0.753	2.823	2.371	0.667	1.426	2.021	1.555	0.998	0.353	0.79	0.721	0.689	0.726	0.452	0.815	1.105	0.692	0.635	0.974	0.609	1.001	0.47	0.873	1.075	0.855	1.393	0.631	0.227	0.493	0.096	0.148	0.392	0.362	0.582	0.115	0.178	0.359	0.527	0.345	0.367	0.122	0.605	0.274	0.281	0.192	0.133	0.2	0.712	0.249	0.378	0.311	0.217	0.169	0.237	0.268	0.521	0.205	0.167	0.201	0.308	0.405	0.347	0.215	0.281	0.36	0.129	0.483	0.443	0.271	0.155	0.428	0.608	0.824	0.615	0.555	0.576	0.782	0.749	0.409	0.608	0.968	0.394	0.769	0.656	0.89	0.705	0.243	0.172	0.727	14.46123225	14.47756503	14.49309291	14.50780449	14.52168888	14.53473569	14.54693507	14.55827772	14.56875494	14.57835866	14.58708143	14.59491645	14.60185762	14.60789951	14.61303743	14.61726739	14.62058615	14.62299122	14.62448086	14.62505408	14.62471067	14.62345117	14.62127689	14.61818989	14.614193	14.60928977	14.60348451	14.59678223	14.58918865	14.58071019	14.57135394	14.56112763	14.55003963	14.53809891	14.52531504	14.51169812	14.4972588	14.48200821	14.46595798	14.44912015	14.43150721	14.41313198	14.39400769	14.37414785	14.35356626	14.332277	14.31029435	14.28763281	14.26430702	14.24033179	14.21572201	14.19049266	14.16465877	14.1382354	14.11123761	14.08368043	14.05557885	14.02694779	13.99780207	13.96815642	13.93802542	13.9074235	13.87636495	13.84486385	13.81293413	13.78058946	13.74784333	13.71470899	13.68119946	13.64732749	13.61310561	13.57854606	13.54366084	13.50846166	13.47295997	13.43716695	13.40109349	13.36475022	13.32814747	13.29129532	13.25420357	13.21688173	13.17933909	13.14158462	13.10362706	13.06547491	13.02713639	12.9886195	12.949932	12.91108141	12.87207505	12.83292001	12.79362318	12.75419125	12.71463073	12.67494795	12.63514906	12.59524007	12.55522682	12.51511503	12.47491027	12.434618	12.39424359	12.35379228	12.31326926	12.27267961	12.23202837	12.19132052	12.150561	12.10975471	12.06890656	12.02802142	11.9871042	11.94615979	11.90519313	11.86420921	11.82321307	11.78220979	11.74120455	11.70020263	11.65920937	11.61823027	11.57727092	11.53633707	11.49543461	11.45456957	11.41374819	11.37297687	11.3322622	11.291611	11.25103028	11.21052729	11.17010953	11.12978473	11.08956089	11.04944627	11.00944944	10.96957922	10.92984474	10.89025544	10.85082108	10.81155173	10.77245779	10.73355	10.69483944	10.65633752	10.61805602	10.58000706	10.54220312	10.50465704	10.46738201	10.43039159	10.39369968	10.35732055	10.3212688	10.28555941	10.25020765	10.21522916	10.1806399	10.14645612	10.11269438	10.07937153	10.0465047	10.01411126	9.982208819	9.950815207	9.919948449	9.889626738	9.859868418	9.830691951	9.80211589	9.774158853	9.746839486	9.720176435	9.694188308	9.668893642	9.644310865	9.620458257	9.597353912	9.575015699	9.553461218	9.532707763	9.512772276	9.493671306	9.475420969	9.458036904	9.44153423	9.425927508	9.411230697	9.397457115	9.384619404	9.372729487	9.361798536	9.351836939	9.342854264	9.334859235	9.327859697	9.321862599	9.316873966	9.312898884	9.30994148	9.308004908	9.307091345	9.307201976	9.308336994	9.3104956	9.313676005	9.317875435	9.323090141	9.329315411	9.336545587	9.344774081	9.353993397	9.364195156	9.375370121	9.387508227	9.400598614	9.414629654	9.429588993	9.445463585	9.462239727	9.479903105	9.498438826	9.517831468	9.538065112	9.559123395	9.58098954	9.603646409	9.627076537	9.651262178	9.676185346	9.70182785	9.728171341	9.755197344	9.782887298	9.811222592	9.840184601	9.869754713	9.89991437	9.93064509	9.961928503	9.993746369	10.02608061	10.05891334	10.09222687	10.12600374
55119	F39	F39	2005	V289	24.892027	84	36.7	46.8	58	124	65_25_2	2.5_NA_10	18.9	20.1	19.2	17.5	19.6	18.9	20.2	21.6	21.9	21.2	21.7	20.9	20.4	19.8	19.3	19.5	21.8	23.7	22.3	25.1	24.8	24.3	25	26	25.8	22.4	22.8	23.9	24.5	22.6	23.8	21.5	19	21.1	22.9	20.6	21.7	20.6	22.1	22.6	17.4	22	21.7	25	25.5	26.4	27.4	24.7	21.4	20.5	21	22.7	22.9	23.4	22.8	24.8	24.4	26.6	27.2	27.6	27.5	27.8	27.1	28.6	28.9	29.7	26.7	24.3	26.4	23.8	25.2	23.5	24.9	26	24	25.6	26.4	25.3	25.6	25.8	26.4	26	23.6	23.2	22.5	23.6	24.6	22.7	23.1	23.5	24.9	25.4	27	25.6	21.6	20.8	22.1	27.3	24	21.6	23.3	23.2	25.1	24.8	23.9	20.4	18.5	19.9	23.6	24.8	21.6	20.2	17.3	19.9	19	15.9	17.7	17.4	16.6	15.4	16.4	18.2	20.1	16.9	14	16.6	15.7	16.5	17.9	17.7	16.3	16.4	15.6	14.7	17.4	17.3	16.6	16.5	15.9	14.1	13.2	15.4	14.2	12	14.8	13.3	10.2	11	11.9	13.7	12.6	7.6	8.6	9.5	10.8	11.4	12.5	10	15.2	11	6.7	7.7	11.6	10	9.2	5	4.9	4.4	4.5	4.8	3.1	3.5	4.7	5.7	6.3	7.8	5	6.8	5.4	8.1	7.2	3.1	4	3.8	0.4	2.3	0.9	1.6	1.8	1.2	3.6	-0.1	-1.5	-1.2	-1.8	-1.2	-2.2	-0.6	1.6	-3	-3.7	-0.7	-1.1	-1.2	-0.1	-1.3	0.2	-2.2	-2.8	-3	-1.9	-1.3	-1.4	-2.6	-1.8	-2.9	-2.8	-3.3	-3.5	-5	-3.6	-3.4	-4	0	-2.4	-4.1	0.8	1.3	0.9	-0.4	-1.7	-3.1	-2.9	-1	-2.2	-4.3	-1.7	0.4	-1	-0.5	-0.9	-0.5	1.6	-0.5	-0.4	-0.9	24.6	23.9	25.3	21.8	26.4	26	26.9	28.9	28.5	24.7	27.2	25.9	28	23	23	24.1	30.3	30.9	28.4	34	30.9	30	32.4	33.3	30.4	24.5	26.8	30.2	31.4	27.1	29.8	26.4	22.6	24.6	28.3	25.4	27	24.9	25.8	25.4	19.6	28.3	25.2	31.1	30.2	32.8	33	28.2	26.8	21.9	24.5	28.5	29	26.7	24.9	30.1	29.8	34.5	33.1	32.9	33.2	34	33.4	34.7	35.2	36.1	29.7	27.3	32.5	27.2	27.8	24.5	29.2	32.2	27.2	31.4	32.3	29.8	30.9	32.9	35	31.6	28	28.5	25.5	28.1	31.2	28.1	29	29.2	30.6	33	34.3	32	25.4	22.4	25.1	31.4	27.8	28.5	29.9	26.5	32.2	30.8	32.2	25.1	25.4	27	30	29	26.6	25.1	18.7	24.9	20.9	18.6	23	22.7	22.4	22.9	23.9	22.1	22.4	21.4	15	21.8	21.5	24.2	21	22.4	18.4	19.8	21.8	22	25.6	20	21.3	23.8	20.4	18.7	18.5	21.5	17	14.1	20.2	18.7	16.6	17.4	18	18.4	16.4	13.3	16.6	18.2	16.8	19.3	18.7	14.8	20.3	18.2	9.3	13.9	20.8	14.3	12.8	7.4	8.7	7.3	7.6	9.5	5.1	8.5	11.6	8.9	12	12.4	9.3	12	10.6	12.8	11.4	6.2	8.9	8.8	1.4	6.7	2.6	4.3	6.4	5.4	8.6	1.4	-0.2	3	0.9	1.6	2.5	2.7	7.2	-0.7	-1.3	3.9	1.7	1.8	3.4	1.5	4.8	0.3	-2	-1.9	0.6	2.1	2	1.9	0.9	-0.8	-0.6	-0.1	-0.4	-1	-1.7	1.4	0.1	2.8	1.8	-0.9	2.4	4.9	6.1	1.8	2	-0.9	1	3.7	1.5	-1.9	2.2	3.5	0.4	3.4	2	5.1	8.8	1.6	0.4	2.5	13.6	16.6	16.5	14.1	13.7	13.7	15.1	15.4	17.2	18.6	18.3	16.8	15.4	16.8	16	16	15.8	18.3	18.9	17.1	20.2	20.3	18.8	19.5	21.5	20.2	20.6	18.5	18.3	19.8	19.5	19	17.9	18.4	19	18.2	17.4	17.3	18.5	18.6	15.8	16.9	19.2	20.7	21.8	21.1	21.6	18.7	16.9	19.6	19.1	18.6	18.8	20.4	21.5	21.3	20.3	19.3	23	23.7	23.5	23.5	24	23.2	23.7	24	23.5	22.3	22.1	21.4	22.7	22.6	22.1	22.3	22.2	22	22.3	21.2	22.7	21.8	21.6	22.4	20.6	20.3	19.5	21	19.7	18.9	18.2	17.6	19.8	18.6	21.2	22	19.6	19.2	20.1	20.6	17.1	15.3	19.5	21.1	20.2	20.3	19	14.9	12.7	13.6	16.9	20.7	18.9	15.9	16.1	16.5	16.2	14	13.8	13.5	12.8	10.1	9.7	15.2	17.7	12.8	12.9	13.7	11.8	9.6	16.3	14.7	14.2	13.8	10.7	8.9	9.8	16	12.1	10.7	12.3	10.4	8.4	10	11.9	10.4	9.7	6.9	4.6	6.6	6.8	9.2	7	4.2	1.6	2.4	5	6.3	6.7	4.2	11.9	7	4.7	3.5	2.5	8	5.6	3.5	2.5	2.5	2.1	2	1.5	0	-1.9	2.4	1.7	3.9	0.6	2.4	1.6	4	4	1.1	-1	-0.7	-0.6	-1.4	-0.4	-0.1	-1.7	-3.5	0.4	-1.5	-2.4	-4.9	-3.8	-3.9	-5.7	-5.9	-2.4	-4.5	-5.7	-4.8	-4.3	-5	-2.8	-3.7	-4.6	-2.9	-3.3	-5	-4.3	-5	-4.1	-5.5	-3.6	-4.4	-4.4	-6.9	-7	-7.6	-5.6	-6.2	-8.6	-2.2	-6.9	-9.1	-0.9	-2.5	-5.1	-3.1	-4.9	-4.9	-7.7	-6.7	-4.9	-7	-5.3	-2.2	-1.6	-3.9	-3	-3.3	-3.5	-2.6	-0.9	-4.9	0	0	5	9	0	0	0	0	3	8	0	0	0	0	0	1	0	0	0	0	0	0	0	0	0	32	12	0	0	23	3	0	11	1	3	8	0	1	2	1	37	0	1	0	0	0	0	0	0	3	1	0	0	0	14	4	0	0	10	0	0	0	15	0	0	0	23	35	11	14	0	13	4	8	17	0	0	0	7	5	3	11	33	0	3	30	0	0	0	0	0	0	0	7	23	10	0	0	0	0	2	0	0	0	4	0	0	0	0	1	0	0	1	1	2	19	0	0	0	0	0	2	2	0	4	0	0	1	8	0	0	0	0	0	0	11	3	0	0	0	0	0	13	38	0	1	0	0	0	0	0	0	0	0	1	0	0	7	2	4	14	0	3	13	3	6	0	1	1	7	4	0	0	0	7	1	1	1	0	1	1	1	0	3	6	3	8	0	0	0	3	11	5	2	0	1	0	3	2	15	11	1	0	10	0	9	15	10	11	3	0	9	14	0	0	9	3	1	0	0	0	0	1	0	4	0	10	0	0	0	0	2	0	0	2	9	0	0	3	0	1	0	2	3	14	0	14.7	16.4	17.3	15.7	14.5	15.7	16.8	17.8	19.1	20.7	18.5	16.9	16.8	16.7	16.2	17.7	17.4	19.1	20.3	18.4	19.7	21.3	21	20.4	21.5	23.3	24.4	17.3	14.9	22.2	22	18.4	18.7	21.8	21.6	20.6	18.7	18.7	21.8	19.7	18.6	19	22.1	23.5	25	25	23.7	17.9	18.1	21.6	20.6	19.3	20.4	22.8	25.4	22.8	20.3	24.2	27.3	25.7	26.8	28.2	29.2	27.7	27.2	28.3	29.3	27.2	25.7	25.5	26.3	26.2	27	27.3	27.2	24.9	24.5	25	27	26.5	26.1	26.5	23.4	21.8	22.1	26.5	22.2	20.9	20.8	21.8	20.5	21	24.1	25.9	23.2	22.8	22.8	24.1	19.3	19.1	23.7	24.6	22.7	20.8	21.7	16.2	15.6	17	20	22.3	18	14.8	17.7	20.1	18.7	16.6	15.5	14.4	13.6	12.3	13.2	17.6	20.7	12.1	14.3	15.4	14.2	14.6	18.6	15.6	14.6	14.4	13.2	12.4	14.2	18	15.3	14.1	13.1	12	11.6	12.9	13.9	12.8	10.8	9.7	8.9	10.3	11.7	12.1	9.1	8.5	8.1	9	10.5	11.4	10.6	10.2	10.5	8.2	8.4	7.5	8.9	8.3	9	7.7	6.9	6.9	6.7	7	6.6	6.2	6	7.1	7.9	8.4	7.2	6.9	7.6	8.2	7.3	5.6	4.6	6.4	5.6	5.9	6.2	6.3	5.7	5.3	6.4	5.7	4.9	4.7	4.1	4.7	4.1	5.4	5.4	4.2	3.9	5.2	5.1	5.1	4.4	4.9	5.3	4.6	4.4	4.2	4.5	4.8	4.3	4.3	4.7	4.4	4.2	3.8	3.8	3.7	3.9	4	4.2	4.9	3.9	3.7	5.9	5.5	5.1	4.1	3.8	3.8	3.8	4.2	3.8	3.7	4.1	4.2	4.8	4.1	4.3	4.3	5.3	5.3	5.5	4.6	7.14	7.13	4.95	4.3	8.31	6.14	6.87	8	7.18	4.48	7.46	7.82	7.17	6.39	6.19	4.97	8.72	10.2	6.63	13.47	11.6	9.08	10.68	13.21	11.72	3.79	3.35	12.36	15.84	5.22	7.48	7.24	3.27	3.22	6.32	3.66	7.26	5.56	4.8	7.72	1.27	7.44	3.86	8.18	7.63	9.42	12.8	13.21	7.39	2.52	4.27	8.29	7.52	5.98	2.35	8.5	10.26	10.62	8.77	11.23	9.91	9.16	6.66	11.44	12.62	13.4	5.73	3.18	8.72	3.98	5.76	2.75	4.49	6.31	2.64	7.93	9.92	7.25	5.83	6.72	8.32	7.11	5.73	6.63	5.15	2.63	8.73	6.69	7.46	7.15	10.99	11.44	11.55	6.93	2.6	1.76	3.8	12.18	10.54	6.7	4.91	3.83	9.17	10.5	7.96	7.77	5.7	6.24	9.13	9	7.8	8.87	2.05	3.14	3.27	1.47	4.75	5.47	5.29	5.2	5.45	3.3	2.83	7.15	1.69	3.49	3.64	4.17	1.91	4.65	3.93	4.25	4.52	4.33	5.67	1.75	3.59	4.67	4.97	4.09	3.57	4.6	2.29	1.23	6.03	5.57	3.54	2.83	2.23	3.58	5.49	1.94	3.07	2.87	2.45	2.08	3.89	2.08	6.77	4.93	1.41	3.01	4.76	3.98	2.64	1.02	1.76	1.46	1.72	1.6	1.03	1.65	2.54	2.06	1.65	2.18	1.52	2.98	1.37	2.6	2.86	2.03	3.53	1.62	0.69	1.31	0.32	0.56	1.26	1.36	1.51	0.36	0.57	0.89	1.25	0.89	1.1	0.45	1.46	0.7	0.75	0.6	0.54	0.49	1.66	0.65	0.9	0.6	0.57	0.7	0.81	0.75	1.21	0.74	0.65	0.53	0.77	0.99	0.92	0.51	0.78	0.75	0.34	1.21	1.22	0.81	0.57	1.21	1.42	1.83	1.59	1.06	1.13	1.48	1.4	0.74	1.29	2.09	0.88	1.79	1.42	1.59	1.56	0.59	0.43	1.12	67.3	69.7	77.8	78.5	63.6	71.9	71	69	72.7	82.2	71.3	68.4	70.1	72.3	72.4	78.1	66.6	65.2	75.4	57.7	62.9	70.1	66.3	60.7	64.7	86	87.9	58.3	48.5	81	74.6	71.8	85.1	87.1	77.4	84.9	72	77.1	82	71.8	93.6	71.9	85.1	74.2	76.6	72.6	64.9	57.5	71	89.6	82.8	70	73.1	79.2	91.5	72.8	66.4	69.5	75.7	69.6	73	75.5	81.4	70.8	68.3	67.9	83.6	89.5	74.7	86.5	82	90.5	85.7	81.2	91.2	75.9	71.2	77.5	82.3	79.8	75.8	78.8	80.3	76.7	81.1	91	71.8	75.8	73.6	75.3	65.1	64.7	67.6	78.9	89.9	92.8	85.7	66.4	64.7	74	82.8	86.5	71.2	66.5	73.2	67.6	73.3	73.2	68.7	71.2	69.8	62.5	89.6	86.5	85.1	91.9	76.5	72.5	72	70.3	70.8	84.2	88	62.8	89.5	81.5	79.6	77.8	90.7	77	78.8	77.2	74.5	74.1	71.5	91.1	81	75.1	72.5	74.6	76.4	73.7	85.8	91.3	64.2	63.5	71.5	78.5	84	77.2	62.4	81.4	72.5	75.8	81.1	84.6	73.1	83.1	60.8	62.5	85.6	71.4	65.2	67.6	77.3	88.3	79.7	82.5	79.5	81.4	86.5	79	70.2	77.5	82.7	79.4	82.5	69.8	84.7	75.9	71.9	73.4	56.6	79.8	89.1	81.8	95.1	91.9	81.9	79.6	80.9	94	89.5	84	76.6	84	78.9	92.4	78.8	85.8	83.9	89.6	90.5	91.2	72.6	88.2	85.5	88.5	88.5	85.8	84.7	86.4	78	85.2	87.8	89.2	84.5	79.4	80.6	87.8	83.3	84.2	92.5	80.2	76.2	82.1	91.1	82	78.2	69.1	70.5	78.2	77	74	73.1	83.3	76	66.8	84.5	69.6	75.2	73	77.3	90	92.7	80.4	46	53	49	56	32	52	47	45	49	60	41	50	40	57	57	59	33	33	48	22	37	49	33	30	50	69	71	27	22	59	48	56	66	74	54	63	51	62	61	59	85	48	65	51	58	49	44	37	45	77	65	48	45	67	85	48	47	42	50	40	53	52	53	42	43	43	67	76	45	68	70	83	68	54	76	51	49	61	60	51	40	54	56	58	66	70	39	45	46	53	40	36	41	57	70	88	68	49	50	51	58	71	42	41	45	43	51	49	48	49	37	34	75	73	75	76	51	49	44	36	39	74	67	34	77	55	58	51	76	50	67	60	47	49	43	83	58	50	48	56	48	49	72	82	37	34	44	53	64	58	40	55	40	42	53	59	43	58	38	34	71	44	27	36	50	79	59	65	58	55	77	52	35	47	52	59	62	35	62	52	43	54	33	56	73	55	87	82	53	54	54	87	74	62	54	60	58	73	39	64	61	70	76	79	46	65	59	80	78	68	67	67	49	68	77	83	68	60	66	72	68	63	69	57	48	66	81	57	54	46	46	54	58	47	41	54	56	48	67	44	44	45	47	68	83	64	1.78	1.69	1.31	1.31	1.41	1.31	1.6	1.69	2.35	0.94	1.97	1.69	2.72	2.35	2.63	1.41	1.41	1.13	1.22	1.13	1.69	1.13	1.5	1.41	1.22	1.6	1.31	1.6	1.5	0.94	1.78	2.35	1.41	1.03	1.88	1.69	1.13	1.69	1.88	3	0.66	1.97	0.85	1.13	1.22	1.41	2.72	2.44	1.03	0.85	1.69	1.22	1.31	0.75	1.22	2.54	2.35	1.41	1.78	1.41	2.16	1.5	1.22	1.69	1.13	1.31	0.94	1.22	1.13	1.03	1.31	0.75	1.22	1.41	1.22	1.5	1.78	1.88	1.41	1.31	1.31	1.41	1.41	2.25	1.88	1.22	1.78	1.13	1.31	1.03	1.5	1.41	1.69	1.41	1.03	0.66	1.69	3.76	3.29	1.31	1.03	1.03	1.5	2.07	1.78	1.5	2.07	1.6	1.78	2.35	1.41	1.78	0.94	1.03	0.94	1.31	1.03	1.41	1.69	1.69	1.5	1.6	1.88	1.5	0.38	0.85	0.94	1.22	1.22	1.88	0.94	1.88	1.13	1.22	0.94	0.75	1.41	0.85	0.94	1.13	0.75	1.78	0.94	1.41	2.35	2.16	0.66	0.75	0.94	1.6	2.44	0.85	0.94	0.85	0.85	0.94	1.31	1.13	2.63	2.72	1.88	1.88	2.07	1.69	1.6	1.22	1.88	2.07	1.5	2.07	1.69	2.16	1.41	1.5	1.41	2.44	1.78	1.13	1.5	1.5	2.16	2.16	1.88	1.97	1.31	1.22	0.94	0.94	1.31	0.94	2.07	1.22	1.31	1.6	1.97	1.88	1.22	1.31	1.78	1.88	1.69	1.31	1.03	1.88	2.25	1.97	2.35	2.63	1.6	0.85	1.22	1.5	1.69	0.75	0.94	1.5	1.69	1.69	1.41	1.5	1.41	1.41	1.13	1.5	1.31	1.03	0.75	1.31	1.22	1.97	1.31	1.88	1.88	1.88	1.88	1.69	1.69	2.07	1.78	1.5	1.69	1.5	1.13	0.75	0.85	1.78	5.63	4.69	5.63	4.69	3.76	2.82	4.69	4.69	7.51	2.82	4.69	4.69	7.51	6.57	5.63	3.76	3.76	4.69	3.76	3.76	5.63	2.82	3.76	3.76	2.82	4.69	3.76	3.76	3.76	2.82	4.69	5.63	4.69	2.82	4.69	4.69	2.82	4.69	5.63	7.51	2.82	6.57	1.88	2.82	3.76	3.76	4.69	4.69	2.82	1.88	4.69	4.69	3.76	1.88	3.76	5.63	5.63	3.76	2.82	2.82	5.63	3.76	5.63	5.63	2.82	2.82	3.76	3.76	2.82	2.82	3.76	1.88	2.82	4.69	2.82	3.76	5.63	4.69	3.76	3.76	4.69	3.76	3.76	5.63	5.63	3.76	5.63	2.82	2.82	2.82	3.76	3.76	3.76	2.82	3.76	1.88	4.69	9.39	7.51	3.76	4.69	3.76	3.76	4.69	5.63	3.76	5.63	4.69	4.69	4.69	4.69	5.63	1.88	2.82	2.82	2.82	2.82	4.69	6.57	5.63	4.69	4.69	4.69	3.76	1.88	1.88	2.82	4.69	3.76	5.63	3.76	4.69	4.69	4.69	3.76	2.82	3.76	2.82	2.82	2.82	1.88	4.69	3.76	3.76	4.69	4.69	1.88	1.88	2.82	5.63	5.63	2.82	2.82	1.88	2.82	2.82	2.82	3.76	5.63	7.51	4.69	3.76	5.63	5.63	3.76	2.82	4.69	4.69	3.76	3.76	3.76	3.76	3.76	2.82	4.69	5.63	5.63	2.82	6.57	4.69	5.63	5.63	3.76	3.76	3.76	2.82	3.76	1.88	2.82	2.82	4.69	3.76	3.76	4.69	4.69	3.76	3.76	5.63	4.69	4.69	5.63	2.82	1.88	5.63	4.69	5.63	5.63	3.76	3.76	2.82	2.82	4.69	4.69	1.88	2.82	4.69	4.69	3.76	4.69	3.76	2.82	4.69	2.82	3.76	3.76	2.82	1.88	2.82	3.76	3.76	2.82	4.69	3.76	4.69	4.69	3.76	3.76	3.76	4.69	3.76	3.76	3.76	1.88	1.88	2.82	4.69	3.6	3.4	3.6	3.2	9.8	8.6	6.7	8.7	6.4	0	9.4	7.1	9.6	2.3	0.4	3.1	8.8	9	4.7	10.8	4.4	1.9	9.9	10.3	1.6	0	1	9.8	11.7	1	7.9	2.6	0	0.1	2.6	2.4	6.1	2	0	0	0	3	2.1	5.8	5.2	8.4	6.4	6.9	2.2	0	0	5.3	3.1	0	0.1	2.7	10.7	8	3.8	5.9	5.3	6.8	4	10.7	11.8	11.9	1.6	0.1	6	0.5	0.5	0	1.1	4.9	0	6.5	9.8	5.3	4.7	5.4	9.9	2	1.3	4.4	0.6	0.8	8.2	1.9	7.1	5.8	10.7	11.6	8.8	5.3	0.5	0	0.3	2.5	4.1	10	5.8	0	10	4.3	4.4	6.3	8.7	10.8	8.1	3.6	3.4	8.5	0	1.8	0	0.1	5.8	4.6	6.7	10.2	7.7	0	0.1	4.9	0	5.3	2.5	5.8	0.5	3.9	0	0.2	7.7	10.4	9.6	0.4	2.6	6.5	3.4	1.6	4.3	7.7	0	0.1	6.7	3.4	9.4	5.8	5.1	1	2.7	0.8	9.6	8.6	3.5	5	8.9	1.1	5.3	5.4	0.4	6.1	6.9	5.7	2.6	0	2	2.2	2.4	1.4	0.8	3.5	9	0.3	4.2	3	2.5	8.2	1.2	4.9	1	2.1	7.2	2.1	0.1	6.7	0	1.1	2.8	3.3	3	0	1	5.3	3.2	1.6	5.3	0.8	7.8	1.1	1.7	4.3	2.1	0	2.1	1.7	0.8	0	0	0.7	1.5	4.2	7.4	4.9	0.3	0	3.1	3.5	3.8	2.9	0.3	6.8	2.1	5.2	3.2	1.7	0	3	7.8	3.4	4.3	4.4	3.7	6.4	5.7	3.1	2.9	1.5	0	3.3	1.8	8	5.6	0.2	0	5.3	176.7	173.5	177	170.5	281.1	261.1	229.5	263.1	224.7	56.9	275.1	236.7	278.6	156.4	124.7	169.9	265.4	268.8	196.8	298.9	191.8	149.9	283.7	290.4	144.8	57.1	134.7	281.7	313.4	134.4	249.6	161	56.8	119	160.6	157.1	218.7	150.1	56.4	56.3	56.2	166.1	150.9	212.2	202	255	221.4	229.5	151.1	55.3	55.2	201.7	164.9	54.8	114.7	157.3	289.1	244.1	174.4	208.6	198.3	222.6	176.1	285.6	303.1	304.1	135.1	110.2	206	115.9	115.5	51.7	124.3	185.4	51.1	210.1	262.7	189.5	179.3	189.9	261.2	134.3	122.6	171.3	110.4	113	229.3	129.2	210.4	189.2	265	278.1	233.5	178.2	103.2	45.9	98.9	132	155.8	244.8	180	44.2	241.5	154.7	155.4	182.8	217.5	247.5	206.4	139.2	135.5	208.9	40.8	109.8	40.2	83.9	164.5	146.4	175.1	223.1	186.8	38	79.3	144.7	37	148.1	109.1	152.7	80.6	125.2	35.1	74.5	172.1	206.1	194.3	74.4	101.8	150.6	110.3	86.7	119.7	160.9	31.3	65.2	145	103.9	175.1	130.8	121.4	72.1	91.3	68.4	169.4	156.6	97.2	113.4	156.4	67.9	113.9	114.1	58.4	119.9	127.6	113.7	79.7	24.9	72	73.5	75	64	57.3	84.4	139.7	50.8	89.6	77	71.5	127.4	57.7	93.5	55	65.3	114.1	64.5	45	107.6	21	53.7	69.4	73.8	70.7	20.5	51.6	91.3	71.6	56.6	90.6	49	113.2	51.5	57	80.7	60.5	20	60.5	56.9	48.6	20	20	47.9	55.4	80.4	110.1	87.2	44.8	20.4	71.3	75.3	78.4	70.2	46	107.9	63.7	93.6	74.9	60.9	21.7	74.3	121.8	79.2	88.7	90.3	83.9	111.6	105.3	79.6	78.2	64.4	23.9	84.3	69.2	135.3	110.9	54	25.3	110.3	4.019	3.95	3.38	3.099	5.507	4.776	4.681	5.545	5.212	1.524	5.86	5.06	6.215	3.923	3.558	3.35	5.504	5.653	4.045	6.602	5.143	3.674	6.396	6.804	4.059	1.635	2.676	6.569	7.469	2.757	5.479	4.213	1.463	2.243	3.812	3.098	4.353	3.336	1.914	3.116	0.905	4.117	2.73	4.569	4.433	5.76	6.71	6.64	3.276	1.161	1.721	4.321	3.727	1.622	2.159	4.546	6.964	5.691	4.524	5.21	5.359	5.29	3.945	6.921	6.91	7.266	2.957	2.238	4.556	2.346	2.746	1.138	2.656	4.053	1.229	4.694	6.105	4.431	3.834	4.084	5.545	3.274	2.803	4.086	2.688	2.124	5.163	2.845	4.264	3.74	5.826	6.046	5.671	3.874	1.803	0.833	2.142	5.565	5.275	4.486	3.254	1.211	5.127	4.366	3.72	3.755	4.078	4.413	4.603	3.984	3.085	4.41	0.804	1.799	1.005	1.174	2.565	2.65	3.051	3.536	3.085	1.154	1.564	2.932	0.539	1.976	1.61	2.266	1.166	2.357	1.033	1.752	2.384	2.709	2.735	0.916	1.637	2.014	1.717	1.445	1.415	2.464	0.669	0.727	2.901	2.357	1.639	1.254	1.163	1.327	2.361	0.696	1.529	1.37	0.929	0.987	1.773	0.753	2.823	2.371	0.667	1.426	2.021	1.555	0.998	0.353	0.79	0.721	0.689	0.726	0.452	0.815	1.105	0.692	0.635	0.974	0.609	1.001	0.47	0.873	1.075	0.855	1.393	0.631	0.227	0.493	0.096	0.148	0.392	0.362	0.582	0.115	0.178	0.359	0.527	0.345	0.367	0.122	0.605	0.274	0.281	0.192	0.133	0.2	0.712	0.249	0.378	0.311	0.217	0.169	0.237	0.268	0.521	0.205	0.167	0.201	0.308	0.405	0.347	0.215	0.281	0.36	0.129	0.483	0.443	0.271	0.155	0.428	0.608	0.824	0.615	0.555	0.576	0.782	0.749	0.409	0.608	0.968	0.394	0.769	0.656	0.89	0.705	0.243	0.172	0.727	14.46123225	14.47756503	14.49309291	14.50780449	14.52168888	14.53473569	14.54693507	14.55827772	14.56875494	14.57835866	14.58708143	14.59491645	14.60185762	14.60789951	14.61303743	14.61726739	14.62058615	14.62299122	14.62448086	14.62505408	14.62471067	14.62345117	14.62127689	14.61818989	14.614193	14.60928977	14.60348451	14.59678223	14.58918865	14.58071019	14.57135394	14.56112763	14.55003963	14.53809891	14.52531504	14.51169812	14.4972588	14.48200821	14.46595798	14.44912015	14.43150721	14.41313198	14.39400769	14.37414785	14.35356626	14.332277	14.31029435	14.28763281	14.26430702	14.24033179	14.21572201	14.19049266	14.16465877	14.1382354	14.11123761	14.08368043	14.05557885	14.02694779	13.99780207	13.96815642	13.93802542	13.9074235	13.87636495	13.84486385	13.81293413	13.78058946	13.74784333	13.71470899	13.68119946	13.64732749	13.61310561	13.57854606	13.54366084	13.50846166	13.47295997	13.43716695	13.40109349	13.36475022	13.32814747	13.29129532	13.25420357	13.21688173	13.17933909	13.14158462	13.10362706	13.06547491	13.02713639	12.9886195	12.949932	12.91108141	12.87207505	12.83292001	12.79362318	12.75419125	12.71463073	12.67494795	12.63514906	12.59524007	12.55522682	12.51511503	12.47491027	12.434618	12.39424359	12.35379228	12.31326926	12.27267961	12.23202837	12.19132052	12.150561	12.10975471	12.06890656	12.02802142	11.9871042	11.94615979	11.90519313	11.86420921	11.82321307	11.78220979	11.74120455	11.70020263	11.65920937	11.61823027	11.57727092	11.53633707	11.49543461	11.45456957	11.41374819	11.37297687	11.3322622	11.291611	11.25103028	11.21052729	11.17010953	11.12978473	11.08956089	11.04944627	11.00944944	10.96957922	10.92984474	10.89025544	10.85082108	10.81155173	10.77245779	10.73355	10.69483944	10.65633752	10.61805602	10.58000706	10.54220312	10.50465704	10.46738201	10.43039159	10.39369968	10.35732055	10.3212688	10.28555941	10.25020765	10.21522916	10.1806399	10.14645612	10.11269438	10.07937153	10.0465047	10.01411126	9.982208819	9.950815207	9.919948449	9.889626738	9.859868418	9.830691951	9.80211589	9.774158853	9.746839486	9.720176435	9.694188308	9.668893642	9.644310865	9.620458257	9.597353912	9.575015699	9.553461218	9.532707763	9.512772276	9.493671306	9.475420969	9.458036904	9.44153423	9.425927508	9.411230697	9.397457115	9.384619404	9.372729487	9.361798536	9.351836939	9.342854264	9.334859235	9.327859697	9.321862599	9.316873966	9.312898884	9.30994148	9.308004908	9.307091345	9.307201976	9.308336994	9.3104956	9.313676005	9.317875435	9.323090141	9.329315411	9.336545587	9.344774081	9.353993397	9.364195156	9.375370121	9.387508227	9.400598614	9.414629654	9.429588993	9.445463585	9.462239727	9.479903105	9.498438826	9.517831468	9.538065112	9.559123395	9.58098954	9.603646409	9.627076537	9.651262178	9.676185346	9.70182785	9.728171341	9.755197344	9.782887298	9.811222592	9.840184601	9.869754713	9.89991437	9.93064509	9.961928503	9.993746369	10.02608061	10.05891334	10.09222687	10.12600374
55121	F39	F39	2005	V295	28.010157	84	32	47.7	59	127	65_25_2	2.5_NA_10	18.9	20.1	19.2	17.5	19.6	18.9	20.2	21.6	21.9	21.2	21.7	20.9	20.4	19.8	19.3	19.5	21.8	23.7	22.3	25.1	24.8	24.3	25	26	25.8	22.4	22.8	23.9	24.5	22.6	23.8	21.5	19	21.1	22.9	20.6	21.7	20.6	22.1	22.6	17.4	22	21.7	25	25.5	26.4	27.4	24.7	21.4	20.5	21	22.7	22.9	23.4	22.8	24.8	24.4	26.6	27.2	27.6	27.5	27.8	27.1	28.6	28.9	29.7	26.7	24.3	26.4	23.8	25.2	23.5	24.9	26	24	25.6	26.4	25.3	25.6	25.8	26.4	26	23.6	23.2	22.5	23.6	24.6	22.7	23.1	23.5	24.9	25.4	27	25.6	21.6	20.8	22.1	27.3	24	21.6	23.3	23.2	25.1	24.8	23.9	20.4	18.5	19.9	23.6	24.8	21.6	20.2	17.3	19.9	19	15.9	17.7	17.4	16.6	15.4	16.4	18.2	20.1	16.9	14	16.6	15.7	16.5	17.9	17.7	16.3	16.4	15.6	14.7	17.4	17.3	16.6	16.5	15.9	14.1	13.2	15.4	14.2	12	14.8	13.3	10.2	11	11.9	13.7	12.6	7.6	8.6	9.5	10.8	11.4	12.5	10	15.2	11	6.7	7.7	11.6	10	9.2	5	4.9	4.4	4.5	4.8	3.1	3.5	4.7	5.7	6.3	7.8	5	6.8	5.4	8.1	7.2	3.1	4	3.8	0.4	2.3	0.9	1.6	1.8	1.2	3.6	-0.1	-1.5	-1.2	-1.8	-1.2	-2.2	-0.6	1.6	-3	-3.7	-0.7	-1.1	-1.2	-0.1	-1.3	0.2	-2.2	-2.8	-3	-1.9	-1.3	-1.4	-2.6	-1.8	-2.9	-2.8	-3.3	-3.5	-5	-3.6	-3.4	-4	0	-2.4	-4.1	0.8	1.3	0.9	-0.4	-1.7	-3.1	-2.9	-1	-2.2	-4.3	-1.7	0.4	-1	-0.5	-0.9	-0.5	1.6	-0.5	-0.4	-0.9	24.6	23.9	25.3	21.8	26.4	26	26.9	28.9	28.5	24.7	27.2	25.9	28	23	23	24.1	30.3	30.9	28.4	34	30.9	30	32.4	33.3	30.4	24.5	26.8	30.2	31.4	27.1	29.8	26.4	22.6	24.6	28.3	25.4	27	24.9	25.8	25.4	19.6	28.3	25.2	31.1	30.2	32.8	33	28.2	26.8	21.9	24.5	28.5	29	26.7	24.9	30.1	29.8	34.5	33.1	32.9	33.2	34	33.4	34.7	35.2	36.1	29.7	27.3	32.5	27.2	27.8	24.5	29.2	32.2	27.2	31.4	32.3	29.8	30.9	32.9	35	31.6	28	28.5	25.5	28.1	31.2	28.1	29	29.2	30.6	33	34.3	32	25.4	22.4	25.1	31.4	27.8	28.5	29.9	26.5	32.2	30.8	32.2	25.1	25.4	27	30	29	26.6	25.1	18.7	24.9	20.9	18.6	23	22.7	22.4	22.9	23.9	22.1	22.4	21.4	15	21.8	21.5	24.2	21	22.4	18.4	19.8	21.8	22	25.6	20	21.3	23.8	20.4	18.7	18.5	21.5	17	14.1	20.2	18.7	16.6	17.4	18	18.4	16.4	13.3	16.6	18.2	16.8	19.3	18.7	14.8	20.3	18.2	9.3	13.9	20.8	14.3	12.8	7.4	8.7	7.3	7.6	9.5	5.1	8.5	11.6	8.9	12	12.4	9.3	12	10.6	12.8	11.4	6.2	8.9	8.8	1.4	6.7	2.6	4.3	6.4	5.4	8.6	1.4	-0.2	3	0.9	1.6	2.5	2.7	7.2	-0.7	-1.3	3.9	1.7	1.8	3.4	1.5	4.8	0.3	-2	-1.9	0.6	2.1	2	1.9	0.9	-0.8	-0.6	-0.1	-0.4	-1	-1.7	1.4	0.1	2.8	1.8	-0.9	2.4	4.9	6.1	1.8	2	-0.9	1	3.7	1.5	-1.9	2.2	3.5	0.4	3.4	2	5.1	8.8	1.6	0.4	2.5	13.6	16.6	16.5	14.1	13.7	13.7	15.1	15.4	17.2	18.6	18.3	16.8	15.4	16.8	16	16	15.8	18.3	18.9	17.1	20.2	20.3	18.8	19.5	21.5	20.2	20.6	18.5	18.3	19.8	19.5	19	17.9	18.4	19	18.2	17.4	17.3	18.5	18.6	15.8	16.9	19.2	20.7	21.8	21.1	21.6	18.7	16.9	19.6	19.1	18.6	18.8	20.4	21.5	21.3	20.3	19.3	23	23.7	23.5	23.5	24	23.2	23.7	24	23.5	22.3	22.1	21.4	22.7	22.6	22.1	22.3	22.2	22	22.3	21.2	22.7	21.8	21.6	22.4	20.6	20.3	19.5	21	19.7	18.9	18.2	17.6	19.8	18.6	21.2	22	19.6	19.2	20.1	20.6	17.1	15.3	19.5	21.1	20.2	20.3	19	14.9	12.7	13.6	16.9	20.7	18.9	15.9	16.1	16.5	16.2	14	13.8	13.5	12.8	10.1	9.7	15.2	17.7	12.8	12.9	13.7	11.8	9.6	16.3	14.7	14.2	13.8	10.7	8.9	9.8	16	12.1	10.7	12.3	10.4	8.4	10	11.9	10.4	9.7	6.9	4.6	6.6	6.8	9.2	7	4.2	1.6	2.4	5	6.3	6.7	4.2	11.9	7	4.7	3.5	2.5	8	5.6	3.5	2.5	2.5	2.1	2	1.5	0	-1.9	2.4	1.7	3.9	0.6	2.4	1.6	4	4	1.1	-1	-0.7	-0.6	-1.4	-0.4	-0.1	-1.7	-3.5	0.4	-1.5	-2.4	-4.9	-3.8	-3.9	-5.7	-5.9	-2.4	-4.5	-5.7	-4.8	-4.3	-5	-2.8	-3.7	-4.6	-2.9	-3.3	-5	-4.3	-5	-4.1	-5.5	-3.6	-4.4	-4.4	-6.9	-7	-7.6	-5.6	-6.2	-8.6	-2.2	-6.9	-9.1	-0.9	-2.5	-5.1	-3.1	-4.9	-4.9	-7.7	-6.7	-4.9	-7	-5.3	-2.2	-1.6	-3.9	-3	-3.3	-3.5	-2.6	-0.9	-4.9	0	0	5	9	0	0	0	0	3	8	0	0	0	0	0	1	0	0	0	0	0	0	0	0	0	32	12	0	0	23	3	0	11	1	3	8	0	1	2	1	37	0	1	0	0	0	0	0	0	3	1	0	0	0	14	4	0	0	10	0	0	0	15	0	0	0	23	35	11	14	0	13	4	8	17	0	0	0	7	5	3	11	33	0	3	30	0	0	0	0	0	0	0	7	23	10	0	0	0	0	2	0	0	0	4	0	0	0	0	1	0	0	1	1	2	19	0	0	0	0	0	2	2	0	4	0	0	1	8	0	0	0	0	0	0	11	3	0	0	0	0	0	13	38	0	1	0	0	0	0	0	0	0	0	1	0	0	7	2	4	14	0	3	13	3	6	0	1	1	7	4	0	0	0	7	1	1	1	0	1	1	1	0	3	6	3	8	0	0	0	3	11	5	2	0	1	0	3	2	15	11	1	0	10	0	9	15	10	11	3	0	9	14	0	0	9	3	1	0	0	0	0	1	0	4	0	10	0	0	0	0	2	0	0	2	9	0	0	3	0	1	0	2	3	14	0	14.7	16.4	17.3	15.7	14.5	15.7	16.8	17.8	19.1	20.7	18.5	16.9	16.8	16.7	16.2	17.7	17.4	19.1	20.3	18.4	19.7	21.3	21	20.4	21.5	23.3	24.4	17.3	14.9	22.2	22	18.4	18.7	21.8	21.6	20.6	18.7	18.7	21.8	19.7	18.6	19	22.1	23.5	25	25	23.7	17.9	18.1	21.6	20.6	19.3	20.4	22.8	25.4	22.8	20.3	24.2	27.3	25.7	26.8	28.2	29.2	27.7	27.2	28.3	29.3	27.2	25.7	25.5	26.3	26.2	27	27.3	27.2	24.9	24.5	25	27	26.5	26.1	26.5	23.4	21.8	22.1	26.5	22.2	20.9	20.8	21.8	20.5	21	24.1	25.9	23.2	22.8	22.8	24.1	19.3	19.1	23.7	24.6	22.7	20.8	21.7	16.2	15.6	17	20	22.3	18	14.8	17.7	20.1	18.7	16.6	15.5	14.4	13.6	12.3	13.2	17.6	20.7	12.1	14.3	15.4	14.2	14.6	18.6	15.6	14.6	14.4	13.2	12.4	14.2	18	15.3	14.1	13.1	12	11.6	12.9	13.9	12.8	10.8	9.7	8.9	10.3	11.7	12.1	9.1	8.5	8.1	9	10.5	11.4	10.6	10.2	10.5	8.2	8.4	7.5	8.9	8.3	9	7.7	6.9	6.9	6.7	7	6.6	6.2	6	7.1	7.9	8.4	7.2	6.9	7.6	8.2	7.3	5.6	4.6	6.4	5.6	5.9	6.2	6.3	5.7	5.3	6.4	5.7	4.9	4.7	4.1	4.7	4.1	5.4	5.4	4.2	3.9	5.2	5.1	5.1	4.4	4.9	5.3	4.6	4.4	4.2	4.5	4.8	4.3	4.3	4.7	4.4	4.2	3.8	3.8	3.7	3.9	4	4.2	4.9	3.9	3.7	5.9	5.5	5.1	4.1	3.8	3.8	3.8	4.2	3.8	3.7	4.1	4.2	4.8	4.1	4.3	4.3	5.3	5.3	5.5	4.6	7.14	7.13	4.95	4.3	8.31	6.14	6.87	8	7.18	4.48	7.46	7.82	7.17	6.39	6.19	4.97	8.72	10.2	6.63	13.47	11.6	9.08	10.68	13.21	11.72	3.79	3.35	12.36	15.84	5.22	7.48	7.24	3.27	3.22	6.32	3.66	7.26	5.56	4.8	7.72	1.27	7.44	3.86	8.18	7.63	9.42	12.8	13.21	7.39	2.52	4.27	8.29	7.52	5.98	2.35	8.5	10.26	10.62	8.77	11.23	9.91	9.16	6.66	11.44	12.62	13.4	5.73	3.18	8.72	3.98	5.76	2.75	4.49	6.31	2.64	7.93	9.92	7.25	5.83	6.72	8.32	7.11	5.73	6.63	5.15	2.63	8.73	6.69	7.46	7.15	10.99	11.44	11.55	6.93	2.6	1.76	3.8	12.18	10.54	6.7	4.91	3.83	9.17	10.5	7.96	7.77	5.7	6.24	9.13	9	7.8	8.87	2.05	3.14	3.27	1.47	4.75	5.47	5.29	5.2	5.45	3.3	2.83	7.15	1.69	3.49	3.64	4.17	1.91	4.65	3.93	4.25	4.52	4.33	5.67	1.75	3.59	4.67	4.97	4.09	3.57	4.6	2.29	1.23	6.03	5.57	3.54	2.83	2.23	3.58	5.49	1.94	3.07	2.87	2.45	2.08	3.89	2.08	6.77	4.93	1.41	3.01	4.76	3.98	2.64	1.02	1.76	1.46	1.72	1.6	1.03	1.65	2.54	2.06	1.65	2.18	1.52	2.98	1.37	2.6	2.86	2.03	3.53	1.62	0.69	1.31	0.32	0.56	1.26	1.36	1.51	0.36	0.57	0.89	1.25	0.89	1.1	0.45	1.46	0.7	0.75	0.6	0.54	0.49	1.66	0.65	0.9	0.6	0.57	0.7	0.81	0.75	1.21	0.74	0.65	0.53	0.77	0.99	0.92	0.51	0.78	0.75	0.34	1.21	1.22	0.81	0.57	1.21	1.42	1.83	1.59	1.06	1.13	1.48	1.4	0.74	1.29	2.09	0.88	1.79	1.42	1.59	1.56	0.59	0.43	1.12	67.3	69.7	77.8	78.5	63.6	71.9	71	69	72.7	82.2	71.3	68.4	70.1	72.3	72.4	78.1	66.6	65.2	75.4	57.7	62.9	70.1	66.3	60.7	64.7	86	87.9	58.3	48.5	81	74.6	71.8	85.1	87.1	77.4	84.9	72	77.1	82	71.8	93.6	71.9	85.1	74.2	76.6	72.6	64.9	57.5	71	89.6	82.8	70	73.1	79.2	91.5	72.8	66.4	69.5	75.7	69.6	73	75.5	81.4	70.8	68.3	67.9	83.6	89.5	74.7	86.5	82	90.5	85.7	81.2	91.2	75.9	71.2	77.5	82.3	79.8	75.8	78.8	80.3	76.7	81.1	91	71.8	75.8	73.6	75.3	65.1	64.7	67.6	78.9	89.9	92.8	85.7	66.4	64.7	74	82.8	86.5	71.2	66.5	73.2	67.6	73.3	73.2	68.7	71.2	69.8	62.5	89.6	86.5	85.1	91.9	76.5	72.5	72	70.3	70.8	84.2	88	62.8	89.5	81.5	79.6	77.8	90.7	77	78.8	77.2	74.5	74.1	71.5	91.1	81	75.1	72.5	74.6	76.4	73.7	85.8	91.3	64.2	63.5	71.5	78.5	84	77.2	62.4	81.4	72.5	75.8	81.1	84.6	73.1	83.1	60.8	62.5	85.6	71.4	65.2	67.6	77.3	88.3	79.7	82.5	79.5	81.4	86.5	79	70.2	77.5	82.7	79.4	82.5	69.8	84.7	75.9	71.9	73.4	56.6	79.8	89.1	81.8	95.1	91.9	81.9	79.6	80.9	94	89.5	84	76.6	84	78.9	92.4	78.8	85.8	83.9	89.6	90.5	91.2	72.6	88.2	85.5	88.5	88.5	85.8	84.7	86.4	78	85.2	87.8	89.2	84.5	79.4	80.6	87.8	83.3	84.2	92.5	80.2	76.2	82.1	91.1	82	78.2	69.1	70.5	78.2	77	74	73.1	83.3	76	66.8	84.5	69.6	75.2	73	77.3	90	92.7	80.4	46	53	49	56	32	52	47	45	49	60	41	50	40	57	57	59	33	33	48	22	37	49	33	30	50	69	71	27	22	59	48	56	66	74	54	63	51	62	61	59	85	48	65	51	58	49	44	37	45	77	65	48	45	67	85	48	47	42	50	40	53	52	53	42	43	43	67	76	45	68	70	83	68	54	76	51	49	61	60	51	40	54	56	58	66	70	39	45	46	53	40	36	41	57	70	88	68	49	50	51	58	71	42	41	45	43	51	49	48	49	37	34	75	73	75	76	51	49	44	36	39	74	67	34	77	55	58	51	76	50	67	60	47	49	43	83	58	50	48	56	48	49	72	82	37	34	44	53	64	58	40	55	40	42	53	59	43	58	38	34	71	44	27	36	50	79	59	65	58	55	77	52	35	47	52	59	62	35	62	52	43	54	33	56	73	55	87	82	53	54	54	87	74	62	54	60	58	73	39	64	61	70	76	79	46	65	59	80	78	68	67	67	49	68	77	83	68	60	66	72	68	63	69	57	48	66	81	57	54	46	46	54	58	47	41	54	56	48	67	44	44	45	47	68	83	64	1.78	1.69	1.31	1.31	1.41	1.31	1.6	1.69	2.35	0.94	1.97	1.69	2.72	2.35	2.63	1.41	1.41	1.13	1.22	1.13	1.69	1.13	1.5	1.41	1.22	1.6	1.31	1.6	1.5	0.94	1.78	2.35	1.41	1.03	1.88	1.69	1.13	1.69	1.88	3	0.66	1.97	0.85	1.13	1.22	1.41	2.72	2.44	1.03	0.85	1.69	1.22	1.31	0.75	1.22	2.54	2.35	1.41	1.78	1.41	2.16	1.5	1.22	1.69	1.13	1.31	0.94	1.22	1.13	1.03	1.31	0.75	1.22	1.41	1.22	1.5	1.78	1.88	1.41	1.31	1.31	1.41	1.41	2.25	1.88	1.22	1.78	1.13	1.31	1.03	1.5	1.41	1.69	1.41	1.03	0.66	1.69	3.76	3.29	1.31	1.03	1.03	1.5	2.07	1.78	1.5	2.07	1.6	1.78	2.35	1.41	1.78	0.94	1.03	0.94	1.31	1.03	1.41	1.69	1.69	1.5	1.6	1.88	1.5	0.38	0.85	0.94	1.22	1.22	1.88	0.94	1.88	1.13	1.22	0.94	0.75	1.41	0.85	0.94	1.13	0.75	1.78	0.94	1.41	2.35	2.16	0.66	0.75	0.94	1.6	2.44	0.85	0.94	0.85	0.85	0.94	1.31	1.13	2.63	2.72	1.88	1.88	2.07	1.69	1.6	1.22	1.88	2.07	1.5	2.07	1.69	2.16	1.41	1.5	1.41	2.44	1.78	1.13	1.5	1.5	2.16	2.16	1.88	1.97	1.31	1.22	0.94	0.94	1.31	0.94	2.07	1.22	1.31	1.6	1.97	1.88	1.22	1.31	1.78	1.88	1.69	1.31	1.03	1.88	2.25	1.97	2.35	2.63	1.6	0.85	1.22	1.5	1.69	0.75	0.94	1.5	1.69	1.69	1.41	1.5	1.41	1.41	1.13	1.5	1.31	1.03	0.75	1.31	1.22	1.97	1.31	1.88	1.88	1.88	1.88	1.69	1.69	2.07	1.78	1.5	1.69	1.5	1.13	0.75	0.85	1.78	5.63	4.69	5.63	4.69	3.76	2.82	4.69	4.69	7.51	2.82	4.69	4.69	7.51	6.57	5.63	3.76	3.76	4.69	3.76	3.76	5.63	2.82	3.76	3.76	2.82	4.69	3.76	3.76	3.76	2.82	4.69	5.63	4.69	2.82	4.69	4.69	2.82	4.69	5.63	7.51	2.82	6.57	1.88	2.82	3.76	3.76	4.69	4.69	2.82	1.88	4.69	4.69	3.76	1.88	3.76	5.63	5.63	3.76	2.82	2.82	5.63	3.76	5.63	5.63	2.82	2.82	3.76	3.76	2.82	2.82	3.76	1.88	2.82	4.69	2.82	3.76	5.63	4.69	3.76	3.76	4.69	3.76	3.76	5.63	5.63	3.76	5.63	2.82	2.82	2.82	3.76	3.76	3.76	2.82	3.76	1.88	4.69	9.39	7.51	3.76	4.69	3.76	3.76	4.69	5.63	3.76	5.63	4.69	4.69	4.69	4.69	5.63	1.88	2.82	2.82	2.82	2.82	4.69	6.57	5.63	4.69	4.69	4.69	3.76	1.88	1.88	2.82	4.69	3.76	5.63	3.76	4.69	4.69	4.69	3.76	2.82	3.76	2.82	2.82	2.82	1.88	4.69	3.76	3.76	4.69	4.69	1.88	1.88	2.82	5.63	5.63	2.82	2.82	1.88	2.82	2.82	2.82	3.76	5.63	7.51	4.69	3.76	5.63	5.63	3.76	2.82	4.69	4.69	3.76	3.76	3.76	3.76	3.76	2.82	4.69	5.63	5.63	2.82	6.57	4.69	5.63	5.63	3.76	3.76	3.76	2.82	3.76	1.88	2.82	2.82	4.69	3.76	3.76	4.69	4.69	3.76	3.76	5.63	4.69	4.69	5.63	2.82	1.88	5.63	4.69	5.63	5.63	3.76	3.76	2.82	2.82	4.69	4.69	1.88	2.82	4.69	4.69	3.76	4.69	3.76	2.82	4.69	2.82	3.76	3.76	2.82	1.88	2.82	3.76	3.76	2.82	4.69	3.76	4.69	4.69	3.76	3.76	3.76	4.69	3.76	3.76	3.76	1.88	1.88	2.82	4.69	3.6	3.4	3.6	3.2	9.8	8.6	6.7	8.7	6.4	0	9.4	7.1	9.6	2.3	0.4	3.1	8.8	9	4.7	10.8	4.4	1.9	9.9	10.3	1.6	0	1	9.8	11.7	1	7.9	2.6	0	0.1	2.6	2.4	6.1	2	0	0	0	3	2.1	5.8	5.2	8.4	6.4	6.9	2.2	0	0	5.3	3.1	0	0.1	2.7	10.7	8	3.8	5.9	5.3	6.8	4	10.7	11.8	11.9	1.6	0.1	6	0.5	0.5	0	1.1	4.9	0	6.5	9.8	5.3	4.7	5.4	9.9	2	1.3	4.4	0.6	0.8	8.2	1.9	7.1	5.8	10.7	11.6	8.8	5.3	0.5	0	0.3	2.5	4.1	10	5.8	0	10	4.3	4.4	6.3	8.7	10.8	8.1	3.6	3.4	8.5	0	1.8	0	0.1	5.8	4.6	6.7	10.2	7.7	0	0.1	4.9	0	5.3	2.5	5.8	0.5	3.9	0	0.2	7.7	10.4	9.6	0.4	2.6	6.5	3.4	1.6	4.3	7.7	0	0.1	6.7	3.4	9.4	5.8	5.1	1	2.7	0.8	9.6	8.6	3.5	5	8.9	1.1	5.3	5.4	0.4	6.1	6.9	5.7	2.6	0	2	2.2	2.4	1.4	0.8	3.5	9	0.3	4.2	3	2.5	8.2	1.2	4.9	1	2.1	7.2	2.1	0.1	6.7	0	1.1	2.8	3.3	3	0	1	5.3	3.2	1.6	5.3	0.8	7.8	1.1	1.7	4.3	2.1	0	2.1	1.7	0.8	0	0	0.7	1.5	4.2	7.4	4.9	0.3	0	3.1	3.5	3.8	2.9	0.3	6.8	2.1	5.2	3.2	1.7	0	3	7.8	3.4	4.3	4.4	3.7	6.4	5.7	3.1	2.9	1.5	0	3.3	1.8	8	5.6	0.2	0	5.3	176.7	173.5	177	170.5	281.1	261.1	229.5	263.1	224.7	56.9	275.1	236.7	278.6	156.4	124.7	169.9	265.4	268.8	196.8	298.9	191.8	149.9	283.7	290.4	144.8	57.1	134.7	281.7	313.4	134.4	249.6	161	56.8	119	160.6	157.1	218.7	150.1	56.4	56.3	56.2	166.1	150.9	212.2	202	255	221.4	229.5	151.1	55.3	55.2	201.7	164.9	54.8	114.7	157.3	289.1	244.1	174.4	208.6	198.3	222.6	176.1	285.6	303.1	304.1	135.1	110.2	206	115.9	115.5	51.7	124.3	185.4	51.1	210.1	262.7	189.5	179.3	189.9	261.2	134.3	122.6	171.3	110.4	113	229.3	129.2	210.4	189.2	265	278.1	233.5	178.2	103.2	45.9	98.9	132	155.8	244.8	180	44.2	241.5	154.7	155.4	182.8	217.5	247.5	206.4	139.2	135.5	208.9	40.8	109.8	40.2	83.9	164.5	146.4	175.1	223.1	186.8	38	79.3	144.7	37	148.1	109.1	152.7	80.6	125.2	35.1	74.5	172.1	206.1	194.3	74.4	101.8	150.6	110.3	86.7	119.7	160.9	31.3	65.2	145	103.9	175.1	130.8	121.4	72.1	91.3	68.4	169.4	156.6	97.2	113.4	156.4	67.9	113.9	114.1	58.4	119.9	127.6	113.7	79.7	24.9	72	73.5	75	64	57.3	84.4	139.7	50.8	89.6	77	71.5	127.4	57.7	93.5	55	65.3	114.1	64.5	45	107.6	21	53.7	69.4	73.8	70.7	20.5	51.6	91.3	71.6	56.6	90.6	49	113.2	51.5	57	80.7	60.5	20	60.5	56.9	48.6	20	20	47.9	55.4	80.4	110.1	87.2	44.8	20.4	71.3	75.3	78.4	70.2	46	107.9	63.7	93.6	74.9	60.9	21.7	74.3	121.8	79.2	88.7	90.3	83.9	111.6	105.3	79.6	78.2	64.4	23.9	84.3	69.2	135.3	110.9	54	25.3	110.3	4.019	3.95	3.38	3.099	5.507	4.776	4.681	5.545	5.212	1.524	5.86	5.06	6.215	3.923	3.558	3.35	5.504	5.653	4.045	6.602	5.143	3.674	6.396	6.804	4.059	1.635	2.676	6.569	7.469	2.757	5.479	4.213	1.463	2.243	3.812	3.098	4.353	3.336	1.914	3.116	0.905	4.117	2.73	4.569	4.433	5.76	6.71	6.64	3.276	1.161	1.721	4.321	3.727	1.622	2.159	4.546	6.964	5.691	4.524	5.21	5.359	5.29	3.945	6.921	6.91	7.266	2.957	2.238	4.556	2.346	2.746	1.138	2.656	4.053	1.229	4.694	6.105	4.431	3.834	4.084	5.545	3.274	2.803	4.086	2.688	2.124	5.163	2.845	4.264	3.74	5.826	6.046	5.671	3.874	1.803	0.833	2.142	5.565	5.275	4.486	3.254	1.211	5.127	4.366	3.72	3.755	4.078	4.413	4.603	3.984	3.085	4.41	0.804	1.799	1.005	1.174	2.565	2.65	3.051	3.536	3.085	1.154	1.564	2.932	0.539	1.976	1.61	2.266	1.166	2.357	1.033	1.752	2.384	2.709	2.735	0.916	1.637	2.014	1.717	1.445	1.415	2.464	0.669	0.727	2.901	2.357	1.639	1.254	1.163	1.327	2.361	0.696	1.529	1.37	0.929	0.987	1.773	0.753	2.823	2.371	0.667	1.426	2.021	1.555	0.998	0.353	0.79	0.721	0.689	0.726	0.452	0.815	1.105	0.692	0.635	0.974	0.609	1.001	0.47	0.873	1.075	0.855	1.393	0.631	0.227	0.493	0.096	0.148	0.392	0.362	0.582	0.115	0.178	0.359	0.527	0.345	0.367	0.122	0.605	0.274	0.281	0.192	0.133	0.2	0.712	0.249	0.378	0.311	0.217	0.169	0.237	0.268	0.521	0.205	0.167	0.201	0.308	0.405	0.347	0.215	0.281	0.36	0.129	0.483	0.443	0.271	0.155	0.428	0.608	0.824	0.615	0.555	0.576	0.782	0.749	0.409	0.608	0.968	0.394	0.769	0.656	0.89	0.705	0.243	0.172	0.727	14.46123225	14.47756503	14.49309291	14.50780449	14.52168888	14.53473569	14.54693507	14.55827772	14.56875494	14.57835866	14.58708143	14.59491645	14.60185762	14.60789951	14.61303743	14.61726739	14.62058615	14.62299122	14.62448086	14.62505408	14.62471067	14.62345117	14.62127689	14.61818989	14.614193	14.60928977	14.60348451	14.59678223	14.58918865	14.58071019	14.57135394	14.56112763	14.55003963	14.53809891	14.52531504	14.51169812	14.4972588	14.48200821	14.46595798	14.44912015	14.43150721	14.41313198	14.39400769	14.37414785	14.35356626	14.332277	14.31029435	14.28763281	14.26430702	14.24033179	14.21572201	14.19049266	14.16465877	14.1382354	14.11123761	14.08368043	14.05557885	14.02694779	13.99780207	13.96815642	13.93802542	13.9074235	13.87636495	13.84486385	13.81293413	13.78058946	13.74784333	13.71470899	13.68119946	13.64732749	13.61310561	13.57854606	13.54366084	13.50846166	13.47295997	13.43716695	13.40109349	13.36475022	13.32814747	13.29129532	13.25420357	13.21688173	13.17933909	13.14158462	13.10362706	13.06547491	13.02713639	12.9886195	12.949932	12.91108141	12.87207505	12.83292001	12.79362318	12.75419125	12.71463073	12.67494795	12.63514906	12.59524007	12.55522682	12.51511503	12.47491027	12.434618	12.39424359	12.35379228	12.31326926	12.27267961	12.23202837	12.19132052	12.150561	12.10975471	12.06890656	12.02802142	11.9871042	11.94615979	11.90519313	11.86420921	11.82321307	11.78220979	11.74120455	11.70020263	11.65920937	11.61823027	11.57727092	11.53633707	11.49543461	11.45456957	11.41374819	11.37297687	11.3322622	11.291611	11.25103028	11.21052729	11.17010953	11.12978473	11.08956089	11.04944627	11.00944944	10.96957922	10.92984474	10.89025544	10.85082108	10.81155173	10.77245779	10.73355	10.69483944	10.65633752	10.61805602	10.58000706	10.54220312	10.50465704	10.46738201	10.43039159	10.39369968	10.35732055	10.3212688	10.28555941	10.25020765	10.21522916	10.1806399	10.14645612	10.11269438	10.07937153	10.0465047	10.01411126	9.982208819	9.950815207	9.919948449	9.889626738	9.859868418	9.830691951	9.80211589	9.774158853	9.746839486	9.720176435	9.694188308	9.668893642	9.644310865	9.620458257	9.597353912	9.575015699	9.553461218	9.532707763	9.512772276	9.493671306	9.475420969	9.458036904	9.44153423	9.425927508	9.411230697	9.397457115	9.384619404	9.372729487	9.361798536	9.351836939	9.342854264	9.334859235	9.327859697	9.321862599	9.316873966	9.312898884	9.30994148	9.308004908	9.307091345	9.307201976	9.308336994	9.3104956	9.313676005	9.317875435	9.323090141	9.329315411	9.336545587	9.344774081	9.353993397	9.364195156	9.375370121	9.387508227	9.400598614	9.414629654	9.429588993	9.445463585	9.462239727	9.479903105	9.498438826	9.517831468	9.538065112	9.559123395	9.58098954	9.603646409	9.627076537	9.651262178	9.676185346	9.70182785	9.728171341	9.755197344	9.782887298	9.811222592	9.840184601	9.869754713	9.89991437	9.93064509	9.961928503	9.993746369	10.02608061	10.05891334	10.09222687	10.12600374
55197	F31	F31	2012	V420	29.7	86	35.3	44.1	59	142	70_10_1	2_NA_6	22.4	20.8	20.8	22.1	22.7	22.5	21.7	18.4	19.9	20.2	20.8	21.7	20.5	20.7	20.4	23.2	23	22.2	24.6	21.7	24.7	23.7	24.4	22.3	22.3	24.3	25.1	25.7	25.8	26.2	27.1	28	28.4	29.3	29.4	28.8	25.2	22.4	24	25.5	27.3	28.1	28.4	29	29.7	28.2	28.9	27.6	27.8	28.6	28.4	28.2	28.3	28.3	27.6	25.8	25.9	25.9	25.4	27.4	27.6	25.4	26.6	28.1	28.8	26.9	26.9	27	27.6	28	28	26.5	27.2	27.1	27.6	27	27.1	26.5	27.6	26.9	25.5	25	26	27.4	26	25.7	25.5	26.5	26.5	24.4	24.5	25.4	25.7	26.4	26.3	26.9	24.2	25.6	24.3	22.8	22.8	19.4	20.9	21.4	21	20.9	20.7	21.2	20.1	20.1	20.8	21	20.9	19.7	18.9	18.8	17.9	18.7	18.8	19.1	16.3	15	16.5	16.8	17.3	17.4	16.4	15.2	14	15.3	16.8	14.5	13	12.8	13.7	15.8	16.1	14.2	12	12.5	12.2	10.2	10.9	9.9	12.7	15.3	11.1	12.2	11.3	12.1	12.3	12.8	10.4	8.6	5.9	7.7	11	9.9	8.2	9.8	8.8	8.8	9.8	9	6.2	9.1	6.3	6	6.8	7.1	5.3	3.9	6.1	7.6	4.9	5.3	2.8	3.6	1.4	1.1	2.3	2.1	2.7	3.5	8.4	8.7	7.3	5.5	2.1	4	4.9	6.2	5.1	1.6	3.2	1.4	0.5	1.3	8.3	8.4	3.3	1.9	4.6	1.7	-0.5	-1	0.5	3	2.1	2.3	2.5	1.6	0.9	3.2	4.6	2.7	3.9	3.1	-0.3	2.2	3.9	2.7	5.8	4.7	4.8	3.6	0.6	0.1	1.3	3.7	4.8	2.8	5.4	9	5.8	5	4.7	3.6	4.1	-0.6	0	2.1	2.6	2.4	3.4	4.3	28.8	25.6	23.4	25.3	28.7	24.6	25.2	20	23.1	25.7	27.1	27	24.5	25.5	23.9	30.9	30.3	24.2	30.4	22.8	30.6	26	27.9	25.5	26.8	31.8	31.9	29.5	28.7	31.2	32.7	33.9	33.8	35.5	36.4	34.9	28.4	24.6	28.7	31.4	33.4	34.2	34.7	35.9	37	35.8	35.2	33.2	32.1	33.4	33.4	33.7	33.5	35.5	33.5	30.5	33.2	31.6	32.2	34.5	32.8	29.8	33.2	34.1	36	33	32.5	33	33	33.3	33.9	33.8	33.8	32.9	33	31.7	32.4	31.8	34.3	31.8	32.4	29.8	32.9	34.6	31.2	34.1	29.4	31.6	32.8	29.5	32.6	33	31.6	31	30.9	30.2	26.2	31.5	29.3	28.8	29.5	21.5	26.7	28.1	28.6	27.5	28.4	27	23	23.8	25.6	26.6	26.7	25.2	25.2	24.8	25.1	25.8	24.3	24.5	21.5	22.9	22.8	24.9	24.3	20.8	17.8	19.6	22.9	23.3	23.8	18.7	19	20.7	21.6	21.9	18.1	19.4	18.6	17.9	18.4	12.1	14.8	17.1	17.4	19.6	18	19.1	15.9	17.5	15.5	17.8	17.4	14.1	9.7	15	15	13.5	15.8	12.8	13	14.6	12	12.4	14.5	11.6	8.9	13	13.9	12.8	7.5	7.5	13.8	11.4	8.5	9.1	8.6	10.1	6.9	5.7	8.5	6.5	8.7	10.3	11.5	11.8	12.5	10.6	5.2	8.4	7.9	9.9	10.1	4.1	7.2	3.7	4.2	4.3	13.6	11	6.6	7.4	11.5	5.5	1.8	4.7	5.6	9.5	8.7	9.1	5.9	5.3	9.8	9.4	7.2	4.5	8.6	5.7	2.1	7.4	7.6	8.7	9.5	8.7	11.1	6.9	4	4.1	4.4	8.1	9.1	10.9	12	12.5	9	7.9	6.8	7.5	9	2.2	4	8.4	6.2	7.9	7.1	10.4	17.3	16.9	18	19.1	17.9	20.6	19	16.9	17.6	17	15.5	18.3	16.2	15.9	16.9	15.2	17.6	21	20.1	20.3	19.1	21.8	22	20	18.8	17.6	19.7	20.9	24.1	23.4	23.3	23.5	23.6	23.7	23.5	22.7	22.5	20.9	20.5	20.9	21.8	23	22.6	22.3	24	24	24.2	21.9	24.3	23.1	24	23	24.8	24.4	23.8	20.8	19.2	20.5	23.1	22.1	24.5	23.6	24.2	22.8	23	22.8	22.5	22.3	22.7	23.5	23.1	21.1	21.2	21.2	23.3	23.3	24.5	24.3	22.6	23.1	22.1	22.1	22.2	21.9	22.3	20.8	21.8	22.5	21.9	20.3	18.5	18	21.5	22.6	21.4	24.8	22.8	22.6	20.9	19.1	18.4	17.9	16.3	15.8	14.4	15	14.3	15.9	18.5	17.3	16.9	15.9	16.3	14.5	14.3	13.1	12	12.9	13.9	15.9	9.6	7.6	11	9.6	8.8	15.1	14.1	9	7.6	8.6	8.2	12.4	8.9	8	6.5	7.8	14.3	7.4	5.9	7.1	7.1	8.7	8.7	3.6	6.9	9.2	6	6.9	7.2	7.1	6.8	5.6	4.5	5.2	3.2	2	7.7	7	1.4	7.6	6	6.2	6.6	4.2	-0.3	5.6	4.7	0.4	1	2.7	3.5	-1.3	-1.5	2.7	0.3	-0.5	-2.3	-2	-3.3	-1.2	-2.1	-0.6	-1.4	-3.2	5.3	3.2	1.8	2.7	0.8	-0.3	1.2	3.7	1.1	-1.6	-1.7	-0.6	-2.6	-3.2	3.9	6.5	-1.8	-2.8	-0.5	-1.2	-2.3	-5	-5.2	-1.4	-2.4	-2.6	-0.1	-2.8	-4.2	-3.6	2.7	1.1	1	-0.4	-1.9	-4.8	-1.2	-3.2	4.1	0.5	-1.6	-0.6	-2.1	-2.3	-2.3	0.1	0.4	-2.3	-3.4	5.5	3.2	3	3	0.1	-0.2	-2.3	-2.8	-3.6	0.2	-1.3	0.9	0.5	0	0.5	39	14.5	0	32.5	0.5	47.5	62.5	0	0.5	3	0	0	0	0	6	57.5	0	49.5	0	9	29	13.5	0	0	0	0	7.5	29	0	4	0	0	0	0	61	11	0	0	0	0	0	0	0	10.5	0	0	0	0	0	0	0	0.5	0	0	0	0	16	0	17	44.5	8	0	0	2	0	0	0	0	0	0	0	0	0	0	5.5	14.5	0	0	2.5	0	0	0	0.5	1	0	0	0.5	1	0	0	0	0	1	3	51	0	0	1.5	0	16.5	0	0	0	0	0	0.5	113	0	0	0	0	0	2	0	0	0	0	0.5	0	0	0	0	0	29.5	4	0	0	0	0	14.5	0	0	0	0	18	0.5	0.5	0	0.5	2.5	0.5	0	0	2.5	0	0	0.5	0	25	0	0.5	3	12	0	24.5	2.5	0	1	0	0	6	0	0	22.5	2	0	0	0	2	0.5	0	7.5	0	1.5	0	0.5	0	2	0	5	0.5	1.5	16	0	1	0	0	0	6.5	14.5	1	0	0	2.5	0	9.5	0	25.5	0	0	0	0.5	4.5	0	0	0	0	0	0	0	0	0	30	3.5	0	0.5	10.5	0	0	9.5	12	0	0	0	0	0.5	3.5	0	0	0	0	3	0	12.5	0	15	0	4.5	1	0	0	7.5	4.5	0	19.8	18.6	22.3	21.3	20.4	23.7	21.5	19.5	18.7	16.5	17.8	21.5	19.6	16.9	18.4	19.7	22.9	25.5	22.5	23.9	24	25.4	27.4	23.2	21.2	22.9	22.8	23.8	29.4	29.5	28.6	30.2	29	29.3	26.9	28.1	29.2	25.8	24	25.3	27.9	29	27.6	27.6	29.6	29.5	28	25.5	24.9	26.3	25.8	26.7	25.7	29	27.2	21.9	22.6	25	27.9	28.4	29.4	29.3	30.6	28.7	28.8	28.6	25.5	24.5	27	26.2	26.9	26	25	24	24.5	25	27.9	29.1	27.5	25.1	24.9	24.2	25.4	25.8	26.3	25.8	24.9	24.7	26.2	25	21.6	22.8	24.1	23.8	24.8	27.2	27.6	24.8	21.7	20.9	19.2	19.7	18.5	18.3	17.9	18.1	18.1	20.8	21.4	20.2	18.6	19.5	20.6	17.4	17.4	16.1	15	15.6	15.6	16.9	12	12	13.7	15	14.1	16.2	15.4	10.3	12.1	14.3	14.4	14.4	10.3	11.3	12.9	13.1	15.3	12	11.3	10.3	9.9	9.6	8.5	9	12	14.2	9.8	10.6	10.8	9.8	12.4	10.1	9.3	8	8.2	8.7	11.6	8.9	8	9.9	7.5	9.2	10.3	6.4	6.4	10.6	7.8	7.4	8.9	9.1	7.2	5.3	7.5	7.9	5.2	5.6	4.8	5.7	4.3	5.9	5.9	6.5	6.4	6.6	10.3	8.8	8.4	7.5	5.3	6.3	6.7	8.2	5.7	5.3	5.2	5.3	4.9	6.4	8.5	9.9	4.7	4.2	6.1	4.7	4.7	4.7	5.6	6.5	6.6	6.1	5.5	5.1	5.5	6.7	7.2	5.9	5.3	5.6	5.5	5.6	5.9	6.1	8	6	6.6	4.7	4.2	5.3	5.6	6.4	6.8	5.7	7.1	9.8	5.7	7.7	5.6	7.1	6.7	4.9	5	5.2	5.8	4.7	6.4	6.5	7.29	5.96	2.26	5.3	7.19	3.55	4.46	1.66	4.54	7.17	6.76	4.46	4.52	7.51	5.57	8.73	5.19	1.26	8.43	2.06	7.11	3.9	3.16	3.73	5.73	7.48	9.07	9.22	3.82	4.51	7.26	7.6	9.69	11.45	14.09	11.49	2.86	1.29	5.84	7.33	8.38	9.02	11.09	12.45	12.1	8.74	11.82	11.43	12.46	12.84	12.89	11.54	12.76	9.46	9.73	11.32	10.81	8.41	4.54	8.1	7.53	3.14	4.22	9.32	10.79	6.84	9.94	11.15	9.93	11.6	10.9	8.62	11.07	11.86	12.43	10.65	7.96	5.52	9.43	10.34	7.73	7.48	8.21	10.7	7.31	7.22	7.73	9.92	8.42	5.56	9.14	9.64	8.92	10.62	9.41	8.24	2.6	8.03	8.68	6.85	8.55	2.83	6.22	7.19	6.97	6.62	6.31	4.38	2.13	3.33	5.96	5.37	4.12	5.55	4.44	5.6	5.51	5.97	6.1	5.21	6.53	5.05	5.07	4.13	5.65	3.67	3.25	6.97	3.89	3.08	4.73	2.11	4.68	3.48	2.78	4.85	3	4.19	2.73	4.19	4.31	2.84	4.54	3.2	2.69	3.18	3.41	3.61	2.59	4.32	1.91	4.68	3.31	3.17	1.09	1.81	1.53	3.3	2.87	2.22	3.83	2.13	1.82	5.08	3.08	0.96	1.75	1.95	0.98	0.99	1.71	2.78	1.92	2.54	3.46	3.31	2.67	2.21	2.46	0.71	1.31	0.61	1.02	1.25	0.72	2.45	1.83	1.53	1.81	1.83	1.96	1.28	3.08	1.56	2.49	1.46	1.43	0.31	2.45	1.12	3.04	2.81	2.38	2.21	1.19	0.98	0.73	1.08	0.51	1.11	1.81	1.76	1.02	0.99	1.28	1.52	2.78	2.03	0.48	1.56	2.18	1.32	1.22	2.54	2	3.21	2.18	0.85	1.11	1.56	1.8	1.77	1.87	1.68	3.52	1.02	2.94	0.81	1.49	0.95	1.11	1.91	1.57	2.56	1.4	1.81	73.1	75.7	90.8	80.1	73.9	87	82.8	92.1	80.5	69.7	72.5	82.8	81.3	69.2	76.8	69.3	81.5	95.3	72.7	92.1	77.1	86.7	89.7	86.2	78.7	75.4	71.6	72.1	88.5	86.7	79.8	79.9	75	71.9	65.6	71	91.1	95.2	80.4	77.5	76.9	76.3	71.3	68.9	71	77.1	70.3	69.1	66.7	67.2	66.7	69.8	66.8	75.4	73.7	65.9	67.6	74.8	86	77.8	79.6	90.3	87.9	75.5	72.7	80.7	71.9	68.7	73.1	69.3	71.2	75.1	69.3	66.9	66.3	70.1	77.8	84.1	74.5	70.8	76.3	76.4	75.6	70.7	78.2	78.1	76.3	71.3	75.7	81.8	70.3	70.3	73	69.2	72.5	76.7	91.4	75.6	71.4	75.3	69.2	87.4	74.8	71.8	72	73.2	74.1	82.6	91	85.9	75.7	78.4	83.3	75.8	79.7	74.2	73.1	72.3	71.9	76.4	64.7	70.4	73	78.4	71.4	81.5	82.6	59.6	75.7	82.3	75.3	87.2	68.8	76.4	82.3	73	83.6	74.1	80.6	71.1	69.7	77.1	65.2	73.8	81.7	81.7	74.2	74.6	80.7	69.4	86.7	68.3	73.7	71.6	88.3	82.8	88.4	73	73.6	81.7	66.2	81.2	85	55.7	67.5	91.7	81.7	79.1	90.1	90.2	80.8	65.6	79.7	75.7	60	62.9	64.3	72.1	63.6	89.2	81.8	91.5	86.3	84.1	93.4	78.2	82.1	83	74.6	77.5	77.3	86.5	64.9	77.3	67.7	78.4	77.4	95.4	77.6	89.8	60.7	59.9	71.9	68.1	79.8	82.8	88.4	85.8	92.9	84.6	75.2	74.4	84.4	87.2	84.9	79.5	65.6	73.4	92	78.2	73.1	82.2	86.7	70.2	76.7	59.4	65.8	86.1	83.4	80.4	79.1	76.3	79.2	85.4	61.8	88.3	65.6	89.8	81.8	83.8	81.9	73.2	78.7	64.7	82.1	78.3	50	48	82	64	59	72	76	79	65	53	56	56	58	49	57	45	57	86	50	73	59	73	81	76	64	49	43	49	78	64	66	55	55	52	42	59	72	73	59	61	60	57	51	53	47	53	46	43	43	46	43	48	46	52	51	45	44	50	67	58	56	63	67	53	52	61	45	32	50	41	52	55	37	39	43	46	60	56	47	46	57	54	52	47	59	50	56	51	50	59	41	55	43	46	43	56	71	43	56	53	39	67	48	45	43	48	49	63	66	66	53	54	59	46	60	51	48	41	49	53	44	45	52	49	47	55	62	38	53	57	39	56	48	52	57	42	53	49	52	46	36	51	49	46	64	50	43	44	53	51	62	37	39	47	81	44	57	50	42	61	41	57	58	36	44	66	64	44	69	63	52	44	62	46	46	40	44	45	40	52	60	84	52	62	84	53	64	60	55	59	52	52	39	59	54	58	58	70	62	69	39	39	51	46	60	61	66	67	66	56	54	49	54	70	61	60	48	52	74	58	56	59	66	42	48	43	45	67	65	64	62	43	57	75	45	60	47	68	58	52	62	51	56	47	55	49	1.32	1.88	1.22	2.07	0.75	2.92	1.88	0.85	3.39	1.51	0.75	1.6	1.98	1.41	0.94	1.51	1.04	0.75	1.22	0.85	1.13	1.13	0.94	2.64	2.26	0.94	1.51	3.11	1.04	0.85	0.94	1.04	1.41	0.94	1.13	1.51	1.13	1.41	1.22	0.94	1.13	1.13	1.32	1.13	1.22	0.94	1.41	1.6	2.45	1.41	1.79	2.17	1.7	1.04	2.26	2.64	1.13	1.13	1.04	0.85	1.22	1.13	0.85	0.85	1.04	1.41	1.98	1.41	1.51	1.88	1.6	1.13	1.32	1.6	2.07	2.54	1.22	1.13	1.22	1.51	1.04	1.32	0.85	0.85	1.04	1.04	2.17	2.07	1.32	1.22	1.04	0.94	2.17	2.07	2.26	4.99	1.98	1.04	1.51	1.32	0.85	1.04	1.88	2.07	1.41	1.6	1.22	0.85	3.01	1.6	1.51	1.88	2.07	1.6	0.94	2.35	1.13	1.13	1.88	1.22	2.26	1.6	0.85	1.51	1.79	1.51	2.07	3.67	0.94	1.13	1.88	1.98	1.88	0.85	1.13	2.07	1.7	2.54	1.32	1.13	1.98	2.35	2.17	1.04	0.94	1.22	1.32	1.7	1.7	2.17	1.7	1.7	1.51	1.79	1.41	0.94	1.41	2.54	1.22	1.79	1.51	0.47	1.32	3.01	0.85	1.6	2.35	1.13	0.66	1.41	2.54	1.04	1.13	2.64	1.7	2.83	1.22	2.45	2.73	2.83	1.79	1.32	0.85	0.66	0.57	2.54	0.85	2.73	2.83	1.7	0.85	1.88	1.98	1.88	2.17	3.01	0.94	0.75	1.32	1.7	2.45	1.22	2.07	2.92	1.88	0.85	0.75	0.94	1.13	1.79	1.88	1.6	0.66	0.66	2.83	2.83	1.04	2.73	2.83	2.07	2.07	0.66	1.98	1.51	1.13	3.39	4.05	1.51	2.35	1.04	1.79	0.85	1.98	1.51	2.35	1.22	2.73	1.32	1.98	3.39	1.6	1.41	2.83	0.94	2.26	1.04	3.67	4.9	2.83	4.8	2.83	7.06	4.43	3.11	6.59	3.3	2.17	4.14	5.09	3.86	3.39	3.58	2.54	3.3	3.58	2.64	2.64	3.01	3.3	6.59	4.52	3.2	3.67	5.46	2.83	3.01	2.54	3.11	3.48	2.83	3.48	3.2	3.3	2.83	2.73	2.54	3.67	2.73	3.3	2.73	3.48	4.71	3.3	4.05	5.37	3.58	5.18	4.8	3.96	3.58	5.37	4.9	3.01	3.01	3.67	2.64	3.39	2.83	2.45	1.88	2.73	7.16	4.43	3.58	4.05	4.61	3.3	3.3	3.11	3.77	3.86	5.27	2.92	3.86	3.39	3.67	3.48	4.24	1.79	1.98	2.64	5.27	4.61	4.33	3.39	3.67	2.83	1.79	5.37	5.09	5.84	7.91	5.65	3.01	3.39	4.05	2.07	3.2	5.27	5.18	3.67	4.33	3.01	2.17	11.77	5.18	3.77	5.37	4.9	4.05	3.2	5.93	4.14	3.58	5.37	3.58	4.99	4.52	2.92	4.61	5.46	4.24	6.03	7.82	1.79	3.39	4.9	6.97	4.52	1.88	3.2	5.27	4.8	6.03	3.48	2.83	5.74	4.52	4.33	3.2	2.73	3.86	3.3	4.99	4.33	4.9	5.09	3.48	5.27	4.61	4.71	2.45	5.09	6.22	3.39	3.86	4.71	1.41	4.24	5.56	1.88	5.74	5.74	2.83	2.73	4.43	6.22	3.11	4.71	7.25	3.96	5.09	3.39	5.65	6.31	5.84	4.43	3.86	2.92	2.26	1.98	5.84	2.26	5.74	6.12	4.9	2.35	5.74	4.71	3.67	4.8	5.37	2.26	2.83	4.33	5.37	5.84	3.67	5.37	5.46	4.24	2.17	3.01	3.01	4.05	4.8	4.43	3.96	2.07	2.83	8.1	6.22	2.64	5.27	4.61	5.65	5.93	1.88	5.56	4.14	3.77	6.97	7.53	3.39	5.46	2.83	6.03	3.01	5.46	4.52	5.27	5.46	5.74	4.9	5.93	6.4	4.99	3.77	6.03	3.48	5.46	3.01	9.1	2	0	4.3	0.6	0	0.1	0	7.8	3.1	1.2	5.5	7.5	4.6	0.8	13.6	4.9	0	9.9	0	4.5	0	0.2	0.7	6.2	8.4	10.3	5.4	0	1.1	2.3	7	9.2	11.4	11.5	6.2	0.2	0.1	5.1	4	6.9	7.9	9.7	11.1	11.9	7.7	11.9	13.1	9.8	12.1	11.2	12.8	5.4	5.9	6.9	11.6	12	5.7	0.7	7.6	4	1.1	1.3	11.8	11.2	5.6	11.5	10.2	9.1	10	11	7.9	12	11.7	8.2	5.9	1.5	1.5	10.5	9.1	5.1	4.9	5.4	8.5	2.4	8.6	2.1	7.9	8.3	3.8	11.2	8.7	6	10.1	6.8	5.5	0	6	5.2	6.4	5.9	0.1	4.4	10.5	11.4	10.9	11.4	2.1	0	0.2	5.9	8.7	4.9	9.5	1.7	10.7	6.9	10	5.6	4.1	7.7	7	3.7	10	9.9	0	0	10.4	10.2	10.2	9.6	0	5.2	7.2	9.9	8.2	0	7.1	3.7	8.5	4	0.5	0.7	7.3	1.7	3	4.6	6.9	0.5	7.4	0	6	6.5	4.7	1.1	9.6	0	3.9	9.3	0.6	8.6	3.4	0.3	6.7	9.6	0	2.8	5.9	2.3	3.2	2.6	4.9	9.3	3.9	3	4.3	8.7	4.5	6.8	3.6	7.5	3.4	5.2	5.7	0	2.5	2.1	0.7	4.4	4.3	2.9	0	3.5	0.8	8.7	1.3	0.8	0	6.6	0	5.1	7.8	2.7	7.3	1.5	5.3	1.8	4.6	3.1	7.2	1.2	1	6.2	3.4	0.4	1.8	6.3	3.3	2.4	5.9	3.8	3.2	0.5	5	7.3	5.5	5	2.5	2.5	1.7	3.5	9.1	4.7	0	6.5	0	2.5	1.3	0.3	3.9	4.7	6.7	3.3	3.9	2.7	7.1	272.5	151.6	56.8	190.8	127.8	56.9	119.3	56.9	250.4	170.3	138	211.1	245.1	195.7	131	348.6	200.6	56.7	285.4	56.6	193.4	56.5	120.1	128.5	221.7	258.9	290.9	207.6	56	134.4	154.5	234	271	308	309.4	219.5	117.8	115.9	200.1	181.3	229.9	246.5	276.5	299.8	312.8	241.8	312	331.8	275.9	314	298.5	324.8	200.4	208.4	224.7	302.6	308.8	203.3	119.6	233.9	173.6	125.1	128	301.1	290.5	197.5	294	272	253.2	267.3	282.9	231.5	297.6	291.9	234.3	196.3	124.5	124	268.2	244.8	180	176.1	183.3	231.8	134.3	231.6	128.3	218.8	224.1	152.9	267.4	227.5	184.7	247.1	195.3	174.4	43.3	180.3	167.2	184.5	176	88.1	151.7	241.5	253.6	244.9	251	113.7	39.8	84.7	166.3	205.5	150	214.5	102.7	228.8	174.2	216.4	153.9	132.2	180.8	170	124	208.4	205.7	34.7	34.4	208.3	204.3	203	193.8	33	134.5	159.2	192.4	169.6	31.5	153.5	110.1	168.6	112.1	68.5	70.3	149.5	81.2	96	114.3	140.6	64.5	144.5	27.9	126.4	131.3	109.9	68.3	163.6	26.6	98	157.3	60.3	147.7	90	55.7	124.6	155.2	24.9	81	113.5	74.8	83.9	77.2	100.9	146.3	89.6	79.9	93	138	94.4	117.6	84.6	124.1	82.1	100.2	105.1	22.8	72.4	68.2	54	91.3	90.2	76.1	22.7	82.2	55	134.7	60.1	55.2	22.8	114.2	22.9	99.4	126.8	75.2	122.4	63.3	102.5	66.9	96	80.9	123.8	61.8	60	114.9	85.9	54.6	69.8	118.3	86.7	77.6	116	93.8	87.8	58.7	108.9	135.2	115.9	111.1	83.6	84.2	75.7	96.9	162.4	112.3	28.1	135.2	28.6	89.5	75.9	64.4	108.7	119.3	144.7	103.8	112.1	98	154.1	5.412	3.542	1.247	4.164	2.794	1.924	2.785	1.032	5.37	3.811	2.823	4.12	4.755	4.188	2.672	7.11	3.856	1.022	5.907	1.14	4.135	1.511	2.355	3.027	4.845	5.101	6.324	5.939	1.482	2.789	3.519	5.094	6.29	6.861	7.271	5.625	2.365	2.045	4.073	3.86	5.07	5.508	6.434	6.891	7.29	5.258	7.303	7.631	7.404	7.382	7.398	8.009	5.519	4.776	5.86	7.665	6.5	4.45	2.546	4.865	4.012	2.489	2.615	6.257	6.395	4.387	6.863	6.182	5.841	6.606	6.589	4.93	6.543	6.741	6.215	5.567	3.156	2.769	5.798	5.608	3.796	3.844	3.788	4.899	3.042	4.569	3.588	5.41	4.806	3.109	5.179	4.581	4.662	5.936	4.987	5.775	1.202	3.726	3.836	3.631	3.388	1.512	3.273	4.835	4.532	4.456	4.249	1.982	1.174	1.694	3.149	3.778	2.831	3.681	1.789	4.186	2.776	3.383	3.063	2.321	3.602	2.744	1.923	3.018	3.404	1.154	1.221	4.798	2.438	2.456	3.025	0.875	2.302	1.78	2.138	2.762	1.002	2.577	1.354	2.033	1.984	1.398	1.887	1.54	0.985	1.29	1.439	1.819	1.052	2.199	0.683	1.925	1.53	1.452	0.557	1.168	0.517	1.643	1.406	0.885	1.657	0.631	0.641	2.649	1.194	0.365	0.908	0.818	0.37	0.502	0.902	0.91	0.948	1.258	1.279	1.702	1.073	1.131	1.448	0.511	0.752	0.312	0.41	0.442	0.176	1.076	0.491	0.751	1.034	0.751	0.54	0.482	1.223	0.651	1.287	0.842	0.43	0.105	0.909	0.392	1.488	1.046	1.009	1.389	0.557	0.417	0.263	0.45	0.287	0.714	0.78	0.703	0.468	0.381	0.72	0.896	1.002	1.176	0.434	0.954	1.091	0.493	0.611	1.121	1.004	2.149	1.837	0.533	0.764	0.64	0.976	1.053	1.139	0.613	2.001	0.409	1.716	0.544	0.828	1.024	0.875	1.245	1.251	1.101	1.05	1.242	14.31242494	14.31775627	14.32228967	14.32602177	14.32894979	14.33107163	14.33238582	14.33289152	14.33258856	14.33147741	14.32955919	14.32683567	14.32330925	14.31898298	14.31386053	14.30794618	14.30124482	14.29376192	14.28550354	14.27647628	14.26668729	14.25614425	14.24485533	14.23282918	14.22007491	14.20660206	14.19242059	14.17754084	14.16197349	14.1457296	14.1288205	14.11125781	14.09305342	14.07421945	14.05476822	14.03471222	14.01406411	13.99283667	13.9710428	13.94869546	13.92580768	13.90239253	13.87846307	13.85403239	13.82911353	13.80371948	13.77786316	13.75155744	13.72481505	13.69764864	13.6700707	13.64209361	13.61372956	13.58499059	13.55588858	13.52643519	13.49664191	13.46652002	13.43608057	13.40533443	13.37429221	13.34296434	13.31136098	13.27949209	13.24736737	13.21499632	13.18238817	13.14955195	13.11649643	13.08323017	13.04976151	13.01609853	12.98224912	12.94822095	12.91402147	12.87965792	12.84513734	12.81046659	12.77565231	12.74070098	12.7056189	12.67041219	12.63508682	12.5996486	12.5641032	12.52845615	12.49271285	12.45687857	12.42095848	12.38495766	12.34888108	12.31273362	12.2765201	12.24024528	12.20391385	12.16753046	12.13109974	12.09462628	12.05811466	12.02156946	11.98499525	11.94839665	11.91177828	11.87514479	11.83850091	11.80185141	11.76520112	11.72855496	11.69191795	11.65529519	11.6186919	11.58211342	11.54556523	11.50905294	11.47258231	11.43615926	11.39978991	11.36348051	11.32723754	11.29106768	11.25497779	11.21897497	11.18306654	11.14726006	11.11156333	11.0759844	11.04053157	11.00521342	10.9700388	10.93501682	10.90015689	10.8654687	10.83096224	10.7966478	10.76253595	10.72863758	10.69496388	10.66152633	10.62833673	10.59540718	10.56275008	10.53037813	10.49830431	10.46654193	10.43510452	10.40400595	10.37326032	10.342882	10.31288559	10.28328595	10.25409815	10.22533746	10.19701934	10.16915944	10.14177353	10.11487755	10.08848751	10.06261954	10.03728981	10.01251454	9.988309952	9.964692255	9.941677603	9.919282073	9.897521633	9.876412106	9.855969139	9.83620817	9.817144393	9.798792719	9.781167749	9.764283731	9.748154529	9.732793587	9.718213893	9.704427944	9.691447718	9.679284632	9.667949517	9.657452586	9.647803402	9.639010852	9.631083121	9.624027668	9.617851201	9.612559658	9.60815819	9.604651142	9.602042045	9.600333596	9.59952766	9.599625257	9.60062656	9.602530897	9.605336752	9.609041767	9.613642754	9.619135702	9.625515792	9.632777408	9.640914161	9.6499189	9.659783741	9.670500087	9.682058657	9.694449507	9.707662066	9.721685162	9.736507054	9.752115466	9.768497619	9.785640265	9.803529723	9.822151912	9.841492388	9.861536379	9.88226882	9.903674386	9.925737531	9.948442516	9.971773448	9.995714309	10.02024899	10.04536132	10.07103509	10.09725411	10.12400218	10.15126318	10.17902106	10.20725985	10.23596373	10.265117	10.29470413	10.32470978	10.35511878	10.38591621	10.41708733	10.44861769	10.48049304	10.51269943	10.54522315	10.57805079	10.6111692	10.64456554	10.67822725	10.71214205
55198	F31	F31	2012	V183	29.3	87	36.5	43.9	60	142	70_10_1	2_NA_6	22.4	20.8	20.8	22.1	22.7	22.5	21.7	18.4	19.9	20.2	20.8	21.7	20.5	20.7	20.4	23.2	23	22.2	24.6	21.7	24.7	23.7	24.4	22.3	22.3	24.3	25.1	25.7	25.8	26.2	27.1	28	28.4	29.3	29.4	28.8	25.2	22.4	24	25.5	27.3	28.1	28.4	29	29.7	28.2	28.9	27.6	27.8	28.6	28.4	28.2	28.3	28.3	27.6	25.8	25.9	25.9	25.4	27.4	27.6	25.4	26.6	28.1	28.8	26.9	26.9	27	27.6	28	28	26.5	27.2	27.1	27.6	27	27.1	26.5	27.6	26.9	25.5	25	26	27.4	26	25.7	25.5	26.5	26.5	24.4	24.5	25.4	25.7	26.4	26.3	26.9	24.2	25.6	24.3	22.8	22.8	19.4	20.9	21.4	21	20.9	20.7	21.2	20.1	20.1	20.8	21	20.9	19.7	18.9	18.8	17.9	18.7	18.8	19.1	16.3	15	16.5	16.8	17.3	17.4	16.4	15.2	14	15.3	16.8	14.5	13	12.8	13.7	15.8	16.1	14.2	12	12.5	12.2	10.2	10.9	9.9	12.7	15.3	11.1	12.2	11.3	12.1	12.3	12.8	10.4	8.6	5.9	7.7	11	9.9	8.2	9.8	8.8	8.8	9.8	9	6.2	9.1	6.3	6	6.8	7.1	5.3	3.9	6.1	7.6	4.9	5.3	2.8	3.6	1.4	1.1	2.3	2.1	2.7	3.5	8.4	8.7	7.3	5.5	2.1	4	4.9	6.2	5.1	1.6	3.2	1.4	0.5	1.3	8.3	8.4	3.3	1.9	4.6	1.7	-0.5	-1	0.5	3	2.1	2.3	2.5	1.6	0.9	3.2	4.6	2.7	3.9	3.1	-0.3	2.2	3.9	2.7	5.8	4.7	4.8	3.6	0.6	0.1	1.3	3.7	4.8	2.8	5.4	9	5.8	5	4.7	3.6	4.1	-0.6	0	2.1	2.6	2.4	3.4	4.3	28.8	25.6	23.4	25.3	28.7	24.6	25.2	20	23.1	25.7	27.1	27	24.5	25.5	23.9	30.9	30.3	24.2	30.4	22.8	30.6	26	27.9	25.5	26.8	31.8	31.9	29.5	28.7	31.2	32.7	33.9	33.8	35.5	36.4	34.9	28.4	24.6	28.7	31.4	33.4	34.2	34.7	35.9	37	35.8	35.2	33.2	32.1	33.4	33.4	33.7	33.5	35.5	33.5	30.5	33.2	31.6	32.2	34.5	32.8	29.8	33.2	34.1	36	33	32.5	33	33	33.3	33.9	33.8	33.8	32.9	33	31.7	32.4	31.8	34.3	31.8	32.4	29.8	32.9	34.6	31.2	34.1	29.4	31.6	32.8	29.5	32.6	33	31.6	31	30.9	30.2	26.2	31.5	29.3	28.8	29.5	21.5	26.7	28.1	28.6	27.5	28.4	27	23	23.8	25.6	26.6	26.7	25.2	25.2	24.8	25.1	25.8	24.3	24.5	21.5	22.9	22.8	24.9	24.3	20.8	17.8	19.6	22.9	23.3	23.8	18.7	19	20.7	21.6	21.9	18.1	19.4	18.6	17.9	18.4	12.1	14.8	17.1	17.4	19.6	18	19.1	15.9	17.5	15.5	17.8	17.4	14.1	9.7	15	15	13.5	15.8	12.8	13	14.6	12	12.4	14.5	11.6	8.9	13	13.9	12.8	7.5	7.5	13.8	11.4	8.5	9.1	8.6	10.1	6.9	5.7	8.5	6.5	8.7	10.3	11.5	11.8	12.5	10.6	5.2	8.4	7.9	9.9	10.1	4.1	7.2	3.7	4.2	4.3	13.6	11	6.6	7.4	11.5	5.5	1.8	4.7	5.6	9.5	8.7	9.1	5.9	5.3	9.8	9.4	7.2	4.5	8.6	5.7	2.1	7.4	7.6	8.7	9.5	8.7	11.1	6.9	4	4.1	4.4	8.1	9.1	10.9	12	12.5	9	7.9	6.8	7.5	9	2.2	4	8.4	6.2	7.9	7.1	10.4	17.3	16.9	18	19.1	17.9	20.6	19	16.9	17.6	17	15.5	18.3	16.2	15.9	16.9	15.2	17.6	21	20.1	20.3	19.1	21.8	22	20	18.8	17.6	19.7	20.9	24.1	23.4	23.3	23.5	23.6	23.7	23.5	22.7	22.5	20.9	20.5	20.9	21.8	23	22.6	22.3	24	24	24.2	21.9	24.3	23.1	24	23	24.8	24.4	23.8	20.8	19.2	20.5	23.1	22.1	24.5	23.6	24.2	22.8	23	22.8	22.5	22.3	22.7	23.5	23.1	21.1	21.2	21.2	23.3	23.3	24.5	24.3	22.6	23.1	22.1	22.1	22.2	21.9	22.3	20.8	21.8	22.5	21.9	20.3	18.5	18	21.5	22.6	21.4	24.8	22.8	22.6	20.9	19.1	18.4	17.9	16.3	15.8	14.4	15	14.3	15.9	18.5	17.3	16.9	15.9	16.3	14.5	14.3	13.1	12	12.9	13.9	15.9	9.6	7.6	11	9.6	8.8	15.1	14.1	9	7.6	8.6	8.2	12.4	8.9	8	6.5	7.8	14.3	7.4	5.9	7.1	7.1	8.7	8.7	3.6	6.9	9.2	6	6.9	7.2	7.1	6.8	5.6	4.5	5.2	3.2	2	7.7	7	1.4	7.6	6	6.2	6.6	4.2	-0.3	5.6	4.7	0.4	1	2.7	3.5	-1.3	-1.5	2.7	0.3	-0.5	-2.3	-2	-3.3	-1.2	-2.1	-0.6	-1.4	-3.2	5.3	3.2	1.8	2.7	0.8	-0.3	1.2	3.7	1.1	-1.6	-1.7	-0.6	-2.6	-3.2	3.9	6.5	-1.8	-2.8	-0.5	-1.2	-2.3	-5	-5.2	-1.4	-2.4	-2.6	-0.1	-2.8	-4.2	-3.6	2.7	1.1	1	-0.4	-1.9	-4.8	-1.2	-3.2	4.1	0.5	-1.6	-0.6	-2.1	-2.3	-2.3	0.1	0.4	-2.3	-3.4	5.5	3.2	3	3	0.1	-0.2	-2.3	-2.8	-3.6	0.2	-1.3	0.9	0.5	0	0.5	39	14.5	0	32.5	0.5	47.5	62.5	0	0.5	3	0	0	0	0	6	57.5	0	49.5	0	9	29	13.5	0	0	0	0	7.5	29	0	4	0	0	0	0	61	11	0	0	0	0	0	0	0	10.5	0	0	0	0	0	0	0	0.5	0	0	0	0	16	0	17	44.5	8	0	0	2	0	0	0	0	0	0	0	0	0	0	5.5	14.5	0	0	2.5	0	0	0	0.5	1	0	0	0.5	1	0	0	0	0	1	3	51	0	0	1.5	0	16.5	0	0	0	0	0	0.5	113	0	0	0	0	0	2	0	0	0	0	0.5	0	0	0	0	0	29.5	4	0	0	0	0	14.5	0	0	0	0	18	0.5	0.5	0	0.5	2.5	0.5	0	0	2.5	0	0	0.5	0	25	0	0.5	3	12	0	24.5	2.5	0	1	0	0	6	0	0	22.5	2	0	0	0	2	0.5	0	7.5	0	1.5	0	0.5	0	2	0	5	0.5	1.5	16	0	1	0	0	0	6.5	14.5	1	0	0	2.5	0	9.5	0	25.5	0	0	0	0.5	4.5	0	0	0	0	0	0	0	0	0	30	3.5	0	0.5	10.5	0	0	9.5	12	0	0	0	0	0.5	3.5	0	0	0	0	3	0	12.5	0	15	0	4.5	1	0	0	7.5	4.5	0	19.8	18.6	22.3	21.3	20.4	23.7	21.5	19.5	18.7	16.5	17.8	21.5	19.6	16.9	18.4	19.7	22.9	25.5	22.5	23.9	24	25.4	27.4	23.2	21.2	22.9	22.8	23.8	29.4	29.5	28.6	30.2	29	29.3	26.9	28.1	29.2	25.8	24	25.3	27.9	29	27.6	27.6	29.6	29.5	28	25.5	24.9	26.3	25.8	26.7	25.7	29	27.2	21.9	22.6	25	27.9	28.4	29.4	29.3	30.6	28.7	28.8	28.6	25.5	24.5	27	26.2	26.9	26	25	24	24.5	25	27.9	29.1	27.5	25.1	24.9	24.2	25.4	25.8	26.3	25.8	24.9	24.7	26.2	25	21.6	22.8	24.1	23.8	24.8	27.2	27.6	24.8	21.7	20.9	19.2	19.7	18.5	18.3	17.9	18.1	18.1	20.8	21.4	20.2	18.6	19.5	20.6	17.4	17.4	16.1	15	15.6	15.6	16.9	12	12	13.7	15	14.1	16.2	15.4	10.3	12.1	14.3	14.4	14.4	10.3	11.3	12.9	13.1	15.3	12	11.3	10.3	9.9	9.6	8.5	9	12	14.2	9.8	10.6	10.8	9.8	12.4	10.1	9.3	8	8.2	8.7	11.6	8.9	8	9.9	7.5	9.2	10.3	6.4	6.4	10.6	7.8	7.4	8.9	9.1	7.2	5.3	7.5	7.9	5.2	5.6	4.8	5.7	4.3	5.9	5.9	6.5	6.4	6.6	10.3	8.8	8.4	7.5	5.3	6.3	6.7	8.2	5.7	5.3	5.2	5.3	4.9	6.4	8.5	9.9	4.7	4.2	6.1	4.7	4.7	4.7	5.6	6.5	6.6	6.1	5.5	5.1	5.5	6.7	7.2	5.9	5.3	5.6	5.5	5.6	5.9	6.1	8	6	6.6	4.7	4.2	5.3	5.6	6.4	6.8	5.7	7.1	9.8	5.7	7.7	5.6	7.1	6.7	4.9	5	5.2	5.8	4.7	6.4	6.5	7.29	5.96	2.26	5.3	7.19	3.55	4.46	1.66	4.54	7.17	6.76	4.46	4.52	7.51	5.57	8.73	5.19	1.26	8.43	2.06	7.11	3.9	3.16	3.73	5.73	7.48	9.07	9.22	3.82	4.51	7.26	7.6	9.69	11.45	14.09	11.49	2.86	1.29	5.84	7.33	8.38	9.02	11.09	12.45	12.1	8.74	11.82	11.43	12.46	12.84	12.89	11.54	12.76	9.46	9.73	11.32	10.81	8.41	4.54	8.1	7.53	3.14	4.22	9.32	10.79	6.84	9.94	11.15	9.93	11.6	10.9	8.62	11.07	11.86	12.43	10.65	7.96	5.52	9.43	10.34	7.73	7.48	8.21	10.7	7.31	7.22	7.73	9.92	8.42	5.56	9.14	9.64	8.92	10.62	9.41	8.24	2.6	8.03	8.68	6.85	8.55	2.83	6.22	7.19	6.97	6.62	6.31	4.38	2.13	3.33	5.96	5.37	4.12	5.55	4.44	5.6	5.51	5.97	6.1	5.21	6.53	5.05	5.07	4.13	5.65	3.67	3.25	6.97	3.89	3.08	4.73	2.11	4.68	3.48	2.78	4.85	3	4.19	2.73	4.19	4.31	2.84	4.54	3.2	2.69	3.18	3.41	3.61	2.59	4.32	1.91	4.68	3.31	3.17	1.09	1.81	1.53	3.3	2.87	2.22	3.83	2.13	1.82	5.08	3.08	0.96	1.75	1.95	0.98	0.99	1.71	2.78	1.92	2.54	3.46	3.31	2.67	2.21	2.46	0.71	1.31	0.61	1.02	1.25	0.72	2.45	1.83	1.53	1.81	1.83	1.96	1.28	3.08	1.56	2.49	1.46	1.43	0.31	2.45	1.12	3.04	2.81	2.38	2.21	1.19	0.98	0.73	1.08	0.51	1.11	1.81	1.76	1.02	0.99	1.28	1.52	2.78	2.03	0.48	1.56	2.18	1.32	1.22	2.54	2	3.21	2.18	0.85	1.11	1.56	1.8	1.77	1.87	1.68	3.52	1.02	2.94	0.81	1.49	0.95	1.11	1.91	1.57	2.56	1.4	1.81	73.1	75.7	90.8	80.1	73.9	87	82.8	92.1	80.5	69.7	72.5	82.8	81.3	69.2	76.8	69.3	81.5	95.3	72.7	92.1	77.1	86.7	89.7	86.2	78.7	75.4	71.6	72.1	88.5	86.7	79.8	79.9	75	71.9	65.6	71	91.1	95.2	80.4	77.5	76.9	76.3	71.3	68.9	71	77.1	70.3	69.1	66.7	67.2	66.7	69.8	66.8	75.4	73.7	65.9	67.6	74.8	86	77.8	79.6	90.3	87.9	75.5	72.7	80.7	71.9	68.7	73.1	69.3	71.2	75.1	69.3	66.9	66.3	70.1	77.8	84.1	74.5	70.8	76.3	76.4	75.6	70.7	78.2	78.1	76.3	71.3	75.7	81.8	70.3	70.3	73	69.2	72.5	76.7	91.4	75.6	71.4	75.3	69.2	87.4	74.8	71.8	72	73.2	74.1	82.6	91	85.9	75.7	78.4	83.3	75.8	79.7	74.2	73.1	72.3	71.9	76.4	64.7	70.4	73	78.4	71.4	81.5	82.6	59.6	75.7	82.3	75.3	87.2	68.8	76.4	82.3	73	83.6	74.1	80.6	71.1	69.7	77.1	65.2	73.8	81.7	81.7	74.2	74.6	80.7	69.4	86.7	68.3	73.7	71.6	88.3	82.8	88.4	73	73.6	81.7	66.2	81.2	85	55.7	67.5	91.7	81.7	79.1	90.1	90.2	80.8	65.6	79.7	75.7	60	62.9	64.3	72.1	63.6	89.2	81.8	91.5	86.3	84.1	93.4	78.2	82.1	83	74.6	77.5	77.3	86.5	64.9	77.3	67.7	78.4	77.4	95.4	77.6	89.8	60.7	59.9	71.9	68.1	79.8	82.8	88.4	85.8	92.9	84.6	75.2	74.4	84.4	87.2	84.9	79.5	65.6	73.4	92	78.2	73.1	82.2	86.7	70.2	76.7	59.4	65.8	86.1	83.4	80.4	79.1	76.3	79.2	85.4	61.8	88.3	65.6	89.8	81.8	83.8	81.9	73.2	78.7	64.7	82.1	78.3	50	48	82	64	59	72	76	79	65	53	56	56	58	49	57	45	57	86	50	73	59	73	81	76	64	49	43	49	78	64	66	55	55	52	42	59	72	73	59	61	60	57	51	53	47	53	46	43	43	46	43	48	46	52	51	45	44	50	67	58	56	63	67	53	52	61	45	32	50	41	52	55	37	39	43	46	60	56	47	46	57	54	52	47	59	50	56	51	50	59	41	55	43	46	43	56	71	43	56	53	39	67	48	45	43	48	49	63	66	66	53	54	59	46	60	51	48	41	49	53	44	45	52	49	47	55	62	38	53	57	39	56	48	52	57	42	53	49	52	46	36	51	49	46	64	50	43	44	53	51	62	37	39	47	81	44	57	50	42	61	41	57	58	36	44	66	64	44	69	63	52	44	62	46	46	40	44	45	40	52	60	84	52	62	84	53	64	60	55	59	52	52	39	59	54	58	58	70	62	69	39	39	51	46	60	61	66	67	66	56	54	49	54	70	61	60	48	52	74	58	56	59	66	42	48	43	45	67	65	64	62	43	57	75	45	60	47	68	58	52	62	51	56	47	55	49	1.32	1.88	1.22	2.07	0.75	2.92	1.88	0.85	3.39	1.51	0.75	1.6	1.98	1.41	0.94	1.51	1.04	0.75	1.22	0.85	1.13	1.13	0.94	2.64	2.26	0.94	1.51	3.11	1.04	0.85	0.94	1.04	1.41	0.94	1.13	1.51	1.13	1.41	1.22	0.94	1.13	1.13	1.32	1.13	1.22	0.94	1.41	1.6	2.45	1.41	1.79	2.17	1.7	1.04	2.26	2.64	1.13	1.13	1.04	0.85	1.22	1.13	0.85	0.85	1.04	1.41	1.98	1.41	1.51	1.88	1.6	1.13	1.32	1.6	2.07	2.54	1.22	1.13	1.22	1.51	1.04	1.32	0.85	0.85	1.04	1.04	2.17	2.07	1.32	1.22	1.04	0.94	2.17	2.07	2.26	4.99	1.98	1.04	1.51	1.32	0.85	1.04	1.88	2.07	1.41	1.6	1.22	0.85	3.01	1.6	1.51	1.88	2.07	1.6	0.94	2.35	1.13	1.13	1.88	1.22	2.26	1.6	0.85	1.51	1.79	1.51	2.07	3.67	0.94	1.13	1.88	1.98	1.88	0.85	1.13	2.07	1.7	2.54	1.32	1.13	1.98	2.35	2.17	1.04	0.94	1.22	1.32	1.7	1.7	2.17	1.7	1.7	1.51	1.79	1.41	0.94	1.41	2.54	1.22	1.79	1.51	0.47	1.32	3.01	0.85	1.6	2.35	1.13	0.66	1.41	2.54	1.04	1.13	2.64	1.7	2.83	1.22	2.45	2.73	2.83	1.79	1.32	0.85	0.66	0.57	2.54	0.85	2.73	2.83	1.7	0.85	1.88	1.98	1.88	2.17	3.01	0.94	0.75	1.32	1.7	2.45	1.22	2.07	2.92	1.88	0.85	0.75	0.94	1.13	1.79	1.88	1.6	0.66	0.66	2.83	2.83	1.04	2.73	2.83	2.07	2.07	0.66	1.98	1.51	1.13	3.39	4.05	1.51	2.35	1.04	1.79	0.85	1.98	1.51	2.35	1.22	2.73	1.32	1.98	3.39	1.6	1.41	2.83	0.94	2.26	1.04	3.67	4.9	2.83	4.8	2.83	7.06	4.43	3.11	6.59	3.3	2.17	4.14	5.09	3.86	3.39	3.58	2.54	3.3	3.58	2.64	2.64	3.01	3.3	6.59	4.52	3.2	3.67	5.46	2.83	3.01	2.54	3.11	3.48	2.83	3.48	3.2	3.3	2.83	2.73	2.54	3.67	2.73	3.3	2.73	3.48	4.71	3.3	4.05	5.37	3.58	5.18	4.8	3.96	3.58	5.37	4.9	3.01	3.01	3.67	2.64	3.39	2.83	2.45	1.88	2.73	7.16	4.43	3.58	4.05	4.61	3.3	3.3	3.11	3.77	3.86	5.27	2.92	3.86	3.39	3.67	3.48	4.24	1.79	1.98	2.64	5.27	4.61	4.33	3.39	3.67	2.83	1.79	5.37	5.09	5.84	7.91	5.65	3.01	3.39	4.05	2.07	3.2	5.27	5.18	3.67	4.33	3.01	2.17	11.77	5.18	3.77	5.37	4.9	4.05	3.2	5.93	4.14	3.58	5.37	3.58	4.99	4.52	2.92	4.61	5.46	4.24	6.03	7.82	1.79	3.39	4.9	6.97	4.52	1.88	3.2	5.27	4.8	6.03	3.48	2.83	5.74	4.52	4.33	3.2	2.73	3.86	3.3	4.99	4.33	4.9	5.09	3.48	5.27	4.61	4.71	2.45	5.09	6.22	3.39	3.86	4.71	1.41	4.24	5.56	1.88	5.74	5.74	2.83	2.73	4.43	6.22	3.11	4.71	7.25	3.96	5.09	3.39	5.65	6.31	5.84	4.43	3.86	2.92	2.26	1.98	5.84	2.26	5.74	6.12	4.9	2.35	5.74	4.71	3.67	4.8	5.37	2.26	2.83	4.33	5.37	5.84	3.67	5.37	5.46	4.24	2.17	3.01	3.01	4.05	4.8	4.43	3.96	2.07	2.83	8.1	6.22	2.64	5.27	4.61	5.65	5.93	1.88	5.56	4.14	3.77	6.97	7.53	3.39	5.46	2.83	6.03	3.01	5.46	4.52	5.27	5.46	5.74	4.9	5.93	6.4	4.99	3.77	6.03	3.48	5.46	3.01	9.1	2	0	4.3	0.6	0	0.1	0	7.8	3.1	1.2	5.5	7.5	4.6	0.8	13.6	4.9	0	9.9	0	4.5	0	0.2	0.7	6.2	8.4	10.3	5.4	0	1.1	2.3	7	9.2	11.4	11.5	6.2	0.2	0.1	5.1	4	6.9	7.9	9.7	11.1	11.9	7.7	11.9	13.1	9.8	12.1	11.2	12.8	5.4	5.9	6.9	11.6	12	5.7	0.7	7.6	4	1.1	1.3	11.8	11.2	5.6	11.5	10.2	9.1	10	11	7.9	12	11.7	8.2	5.9	1.5	1.5	10.5	9.1	5.1	4.9	5.4	8.5	2.4	8.6	2.1	7.9	8.3	3.8	11.2	8.7	6	10.1	6.8	5.5	0	6	5.2	6.4	5.9	0.1	4.4	10.5	11.4	10.9	11.4	2.1	0	0.2	5.9	8.7	4.9	9.5	1.7	10.7	6.9	10	5.6	4.1	7.7	7	3.7	10	9.9	0	0	10.4	10.2	10.2	9.6	0	5.2	7.2	9.9	8.2	0	7.1	3.7	8.5	4	0.5	0.7	7.3	1.7	3	4.6	6.9	0.5	7.4	0	6	6.5	4.7	1.1	9.6	0	3.9	9.3	0.6	8.6	3.4	0.3	6.7	9.6	0	2.8	5.9	2.3	3.2	2.6	4.9	9.3	3.9	3	4.3	8.7	4.5	6.8	3.6	7.5	3.4	5.2	5.7	0	2.5	2.1	0.7	4.4	4.3	2.9	0	3.5	0.8	8.7	1.3	0.8	0	6.6	0	5.1	7.8	2.7	7.3	1.5	5.3	1.8	4.6	3.1	7.2	1.2	1	6.2	3.4	0.4	1.8	6.3	3.3	2.4	5.9	3.8	3.2	0.5	5	7.3	5.5	5	2.5	2.5	1.7	3.5	9.1	4.7	0	6.5	0	2.5	1.3	0.3	3.9	4.7	6.7	3.3	3.9	2.7	7.1	272.5	151.6	56.8	190.8	127.8	56.9	119.3	56.9	250.4	170.3	138	211.1	245.1	195.7	131	348.6	200.6	56.7	285.4	56.6	193.4	56.5	120.1	128.5	221.7	258.9	290.9	207.6	56	134.4	154.5	234	271	308	309.4	219.5	117.8	115.9	200.1	181.3	229.9	246.5	276.5	299.8	312.8	241.8	312	331.8	275.9	314	298.5	324.8	200.4	208.4	224.7	302.6	308.8	203.3	119.6	233.9	173.6	125.1	128	301.1	290.5	197.5	294	272	253.2	267.3	282.9	231.5	297.6	291.9	234.3	196.3	124.5	124	268.2	244.8	180	176.1	183.3	231.8	134.3	231.6	128.3	218.8	224.1	152.9	267.4	227.5	184.7	247.1	195.3	174.4	43.3	180.3	167.2	184.5	176	88.1	151.7	241.5	253.6	244.9	251	113.7	39.8	84.7	166.3	205.5	150	214.5	102.7	228.8	174.2	216.4	153.9	132.2	180.8	170	124	208.4	205.7	34.7	34.4	208.3	204.3	203	193.8	33	134.5	159.2	192.4	169.6	31.5	153.5	110.1	168.6	112.1	68.5	70.3	149.5	81.2	96	114.3	140.6	64.5	144.5	27.9	126.4	131.3	109.9	68.3	163.6	26.6	98	157.3	60.3	147.7	90	55.7	124.6	155.2	24.9	81	113.5	74.8	83.9	77.2	100.9	146.3	89.6	79.9	93	138	94.4	117.6	84.6	124.1	82.1	100.2	105.1	22.8	72.4	68.2	54	91.3	90.2	76.1	22.7	82.2	55	134.7	60.1	55.2	22.8	114.2	22.9	99.4	126.8	75.2	122.4	63.3	102.5	66.9	96	80.9	123.8	61.8	60	114.9	85.9	54.6	69.8	118.3	86.7	77.6	116	93.8	87.8	58.7	108.9	135.2	115.9	111.1	83.6	84.2	75.7	96.9	162.4	112.3	28.1	135.2	28.6	89.5	75.9	64.4	108.7	119.3	144.7	103.8	112.1	98	154.1	5.412	3.542	1.247	4.164	2.794	1.924	2.785	1.032	5.37	3.811	2.823	4.12	4.755	4.188	2.672	7.11	3.856	1.022	5.907	1.14	4.135	1.511	2.355	3.027	4.845	5.101	6.324	5.939	1.482	2.789	3.519	5.094	6.29	6.861	7.271	5.625	2.365	2.045	4.073	3.86	5.07	5.508	6.434	6.891	7.29	5.258	7.303	7.631	7.404	7.382	7.398	8.009	5.519	4.776	5.86	7.665	6.5	4.45	2.546	4.865	4.012	2.489	2.615	6.257	6.395	4.387	6.863	6.182	5.841	6.606	6.589	4.93	6.543	6.741	6.215	5.567	3.156	2.769	5.798	5.608	3.796	3.844	3.788	4.899	3.042	4.569	3.588	5.41	4.806	3.109	5.179	4.581	4.662	5.936	4.987	5.775	1.202	3.726	3.836	3.631	3.388	1.512	3.273	4.835	4.532	4.456	4.249	1.982	1.174	1.694	3.149	3.778	2.831	3.681	1.789	4.186	2.776	3.383	3.063	2.321	3.602	2.744	1.923	3.018	3.404	1.154	1.221	4.798	2.438	2.456	3.025	0.875	2.302	1.78	2.138	2.762	1.002	2.577	1.354	2.033	1.984	1.398	1.887	1.54	0.985	1.29	1.439	1.819	1.052	2.199	0.683	1.925	1.53	1.452	0.557	1.168	0.517	1.643	1.406	0.885	1.657	0.631	0.641	2.649	1.194	0.365	0.908	0.818	0.37	0.502	0.902	0.91	0.948	1.258	1.279	1.702	1.073	1.131	1.448	0.511	0.752	0.312	0.41	0.442	0.176	1.076	0.491	0.751	1.034	0.751	0.54	0.482	1.223	0.651	1.287	0.842	0.43	0.105	0.909	0.392	1.488	1.046	1.009	1.389	0.557	0.417	0.263	0.45	0.287	0.714	0.78	0.703	0.468	0.381	0.72	0.896	1.002	1.176	0.434	0.954	1.091	0.493	0.611	1.121	1.004	2.149	1.837	0.533	0.764	0.64	0.976	1.053	1.139	0.613	2.001	0.409	1.716	0.544	0.828	1.024	0.875	1.245	1.251	1.101	1.05	1.242	14.31242494	14.31775627	14.32228967	14.32602177	14.32894979	14.33107163	14.33238582	14.33289152	14.33258856	14.33147741	14.32955919	14.32683567	14.32330925	14.31898298	14.31386053	14.30794618	14.30124482	14.29376192	14.28550354	14.27647628	14.26668729	14.25614425	14.24485533	14.23282918	14.22007491	14.20660206	14.19242059	14.17754084	14.16197349	14.1457296	14.1288205	14.11125781	14.09305342	14.07421945	14.05476822	14.03471222	14.01406411	13.99283667	13.9710428	13.94869546	13.92580768	13.90239253	13.87846307	13.85403239	13.82911353	13.80371948	13.77786316	13.75155744	13.72481505	13.69764864	13.6700707	13.64209361	13.61372956	13.58499059	13.55588858	13.52643519	13.49664191	13.46652002	13.43608057	13.40533443	13.37429221	13.34296434	13.31136098	13.27949209	13.24736737	13.21499632	13.18238817	13.14955195	13.11649643	13.08323017	13.04976151	13.01609853	12.98224912	12.94822095	12.91402147	12.87965792	12.84513734	12.81046659	12.77565231	12.74070098	12.7056189	12.67041219	12.63508682	12.5996486	12.5641032	12.52845615	12.49271285	12.45687857	12.42095848	12.38495766	12.34888108	12.31273362	12.2765201	12.24024528	12.20391385	12.16753046	12.13109974	12.09462628	12.05811466	12.02156946	11.98499525	11.94839665	11.91177828	11.87514479	11.83850091	11.80185141	11.76520112	11.72855496	11.69191795	11.65529519	11.6186919	11.58211342	11.54556523	11.50905294	11.47258231	11.43615926	11.39978991	11.36348051	11.32723754	11.29106768	11.25497779	11.21897497	11.18306654	11.14726006	11.11156333	11.0759844	11.04053157	11.00521342	10.9700388	10.93501682	10.90015689	10.8654687	10.83096224	10.7966478	10.76253595	10.72863758	10.69496388	10.66152633	10.62833673	10.59540718	10.56275008	10.53037813	10.49830431	10.46654193	10.43510452	10.40400595	10.37326032	10.342882	10.31288559	10.28328595	10.25409815	10.22533746	10.19701934	10.16915944	10.14177353	10.11487755	10.08848751	10.06261954	10.03728981	10.01251454	9.988309952	9.964692255	9.941677603	9.919282073	9.897521633	9.876412106	9.855969139	9.83620817	9.817144393	9.798792719	9.781167749	9.764283731	9.748154529	9.732793587	9.718213893	9.704427944	9.691447718	9.679284632	9.667949517	9.657452586	9.647803402	9.639010852	9.631083121	9.624027668	9.617851201	9.612559658	9.60815819	9.604651142	9.602042045	9.600333596	9.59952766	9.599625257	9.60062656	9.602530897	9.605336752	9.609041767	9.613642754	9.619135702	9.625515792	9.632777408	9.640914161	9.6499189	9.659783741	9.670500087	9.682058657	9.694449507	9.707662066	9.721685162	9.736507054	9.752115466	9.768497619	9.785640265	9.803529723	9.822151912	9.841492388	9.861536379	9.88226882	9.903674386	9.925737531	9.948442516	9.971773448	9.995714309	10.02024899	10.04536132	10.07103509	10.09725411	10.12400218	10.15126318	10.17902106	10.20725985	10.23596373	10.265117	10.29470413	10.32470978	10.35511878	10.38591621	10.41708733	10.44861769	10.48049304	10.51269943	10.54522315	10.57805079	10.6111692	10.64456554	10.67822725	10.71214205
55201	F31	F31	2012	V421	29.8	57	40.3	44.8	54	131	70_10_1	2_NA_6	22.4	20.8	20.8	22.1	22.7	22.5	21.7	18.4	19.9	20.2	20.8	21.7	20.5	20.7	20.4	23.2	23	22.2	24.6	21.7	24.7	23.7	24.4	22.3	22.3	24.3	25.1	25.7	25.8	26.2	27.1	28	28.4	29.3	29.4	28.8	25.2	22.4	24	25.5	27.3	28.1	28.4	29	29.7	28.2	28.9	27.6	27.8	28.6	28.4	28.2	28.3	28.3	27.6	25.8	25.9	25.9	25.4	27.4	27.6	25.4	26.6	28.1	28.8	26.9	26.9	27	27.6	28	28	26.5	27.2	27.1	27.6	27	27.1	26.5	27.6	26.9	25.5	25	26	27.4	26	25.7	25.5	26.5	26.5	24.4	24.5	25.4	25.7	26.4	26.3	26.9	24.2	25.6	24.3	22.8	22.8	19.4	20.9	21.4	21	20.9	20.7	21.2	20.1	20.1	20.8	21	20.9	19.7	18.9	18.8	17.9	18.7	18.8	19.1	16.3	15	16.5	16.8	17.3	17.4	16.4	15.2	14	15.3	16.8	14.5	13	12.8	13.7	15.8	16.1	14.2	12	12.5	12.2	10.2	10.9	9.9	12.7	15.3	11.1	12.2	11.3	12.1	12.3	12.8	10.4	8.6	5.9	7.7	11	9.9	8.2	9.8	8.8	8.8	9.8	9	6.2	9.1	6.3	6	6.8	7.1	5.3	3.9	6.1	7.6	4.9	5.3	2.8	3.6	1.4	1.1	2.3	2.1	2.7	3.5	8.4	8.7	7.3	5.5	2.1	4	4.9	6.2	5.1	1.6	3.2	1.4	0.5	1.3	8.3	8.4	3.3	1.9	4.6	1.7	-0.5	-1	0.5	3	2.1	2.3	2.5	1.6	0.9	3.2	4.6	2.7	3.9	3.1	-0.3	2.2	3.9	2.7	5.8	4.7	4.8	3.6	0.6	0.1	1.3	3.7	4.8	2.8	5.4	9	5.8	5	4.7	3.6	4.1	-0.6	0	2.1	2.6	2.4	3.4	4.3	28.8	25.6	23.4	25.3	28.7	24.6	25.2	20	23.1	25.7	27.1	27	24.5	25.5	23.9	30.9	30.3	24.2	30.4	22.8	30.6	26	27.9	25.5	26.8	31.8	31.9	29.5	28.7	31.2	32.7	33.9	33.8	35.5	36.4	34.9	28.4	24.6	28.7	31.4	33.4	34.2	34.7	35.9	37	35.8	35.2	33.2	32.1	33.4	33.4	33.7	33.5	35.5	33.5	30.5	33.2	31.6	32.2	34.5	32.8	29.8	33.2	34.1	36	33	32.5	33	33	33.3	33.9	33.8	33.8	32.9	33	31.7	32.4	31.8	34.3	31.8	32.4	29.8	32.9	34.6	31.2	34.1	29.4	31.6	32.8	29.5	32.6	33	31.6	31	30.9	30.2	26.2	31.5	29.3	28.8	29.5	21.5	26.7	28.1	28.6	27.5	28.4	27	23	23.8	25.6	26.6	26.7	25.2	25.2	24.8	25.1	25.8	24.3	24.5	21.5	22.9	22.8	24.9	24.3	20.8	17.8	19.6	22.9	23.3	23.8	18.7	19	20.7	21.6	21.9	18.1	19.4	18.6	17.9	18.4	12.1	14.8	17.1	17.4	19.6	18	19.1	15.9	17.5	15.5	17.8	17.4	14.1	9.7	15	15	13.5	15.8	12.8	13	14.6	12	12.4	14.5	11.6	8.9	13	13.9	12.8	7.5	7.5	13.8	11.4	8.5	9.1	8.6	10.1	6.9	5.7	8.5	6.5	8.7	10.3	11.5	11.8	12.5	10.6	5.2	8.4	7.9	9.9	10.1	4.1	7.2	3.7	4.2	4.3	13.6	11	6.6	7.4	11.5	5.5	1.8	4.7	5.6	9.5	8.7	9.1	5.9	5.3	9.8	9.4	7.2	4.5	8.6	5.7	2.1	7.4	7.6	8.7	9.5	8.7	11.1	6.9	4	4.1	4.4	8.1	9.1	10.9	12	12.5	9	7.9	6.8	7.5	9	2.2	4	8.4	6.2	7.9	7.1	10.4	17.3	16.9	18	19.1	17.9	20.6	19	16.9	17.6	17	15.5	18.3	16.2	15.9	16.9	15.2	17.6	21	20.1	20.3	19.1	21.8	22	20	18.8	17.6	19.7	20.9	24.1	23.4	23.3	23.5	23.6	23.7	23.5	22.7	22.5	20.9	20.5	20.9	21.8	23	22.6	22.3	24	24	24.2	21.9	24.3	23.1	24	23	24.8	24.4	23.8	20.8	19.2	20.5	23.1	22.1	24.5	23.6	24.2	22.8	23	22.8	22.5	22.3	22.7	23.5	23.1	21.1	21.2	21.2	23.3	23.3	24.5	24.3	22.6	23.1	22.1	22.1	22.2	21.9	22.3	20.8	21.8	22.5	21.9	20.3	18.5	18	21.5	22.6	21.4	24.8	22.8	22.6	20.9	19.1	18.4	17.9	16.3	15.8	14.4	15	14.3	15.9	18.5	17.3	16.9	15.9	16.3	14.5	14.3	13.1	12	12.9	13.9	15.9	9.6	7.6	11	9.6	8.8	15.1	14.1	9	7.6	8.6	8.2	12.4	8.9	8	6.5	7.8	14.3	7.4	5.9	7.1	7.1	8.7	8.7	3.6	6.9	9.2	6	6.9	7.2	7.1	6.8	5.6	4.5	5.2	3.2	2	7.7	7	1.4	7.6	6	6.2	6.6	4.2	-0.3	5.6	4.7	0.4	1	2.7	3.5	-1.3	-1.5	2.7	0.3	-0.5	-2.3	-2	-3.3	-1.2	-2.1	-0.6	-1.4	-3.2	5.3	3.2	1.8	2.7	0.8	-0.3	1.2	3.7	1.1	-1.6	-1.7	-0.6	-2.6	-3.2	3.9	6.5	-1.8	-2.8	-0.5	-1.2	-2.3	-5	-5.2	-1.4	-2.4	-2.6	-0.1	-2.8	-4.2	-3.6	2.7	1.1	1	-0.4	-1.9	-4.8	-1.2	-3.2	4.1	0.5	-1.6	-0.6	-2.1	-2.3	-2.3	0.1	0.4	-2.3	-3.4	5.5	3.2	3	3	0.1	-0.2	-2.3	-2.8	-3.6	0.2	-1.3	0.9	0.5	0	0.5	39	14.5	0	32.5	0.5	47.5	62.5	0	0.5	3	0	0	0	0	6	57.5	0	49.5	0	9	29	13.5	0	0	0	0	7.5	29	0	4	0	0	0	0	61	11	0	0	0	0	0	0	0	10.5	0	0	0	0	0	0	0	0.5	0	0	0	0	16	0	17	44.5	8	0	0	2	0	0	0	0	0	0	0	0	0	0	5.5	14.5	0	0	2.5	0	0	0	0.5	1	0	0	0.5	1	0	0	0	0	1	3	51	0	0	1.5	0	16.5	0	0	0	0	0	0.5	113	0	0	0	0	0	2	0	0	0	0	0.5	0	0	0	0	0	29.5	4	0	0	0	0	14.5	0	0	0	0	18	0.5	0.5	0	0.5	2.5	0.5	0	0	2.5	0	0	0.5	0	25	0	0.5	3	12	0	24.5	2.5	0	1	0	0	6	0	0	22.5	2	0	0	0	2	0.5	0	7.5	0	1.5	0	0.5	0	2	0	5	0.5	1.5	16	0	1	0	0	0	6.5	14.5	1	0	0	2.5	0	9.5	0	25.5	0	0	0	0.5	4.5	0	0	0	0	0	0	0	0	0	30	3.5	0	0.5	10.5	0	0	9.5	12	0	0	0	0	0.5	3.5	0	0	0	0	3	0	12.5	0	15	0	4.5	1	0	0	7.5	4.5	0	19.8	18.6	22.3	21.3	20.4	23.7	21.5	19.5	18.7	16.5	17.8	21.5	19.6	16.9	18.4	19.7	22.9	25.5	22.5	23.9	24	25.4	27.4	23.2	21.2	22.9	22.8	23.8	29.4	29.5	28.6	30.2	29	29.3	26.9	28.1	29.2	25.8	24	25.3	27.9	29	27.6	27.6	29.6	29.5	28	25.5	24.9	26.3	25.8	26.7	25.7	29	27.2	21.9	22.6	25	27.9	28.4	29.4	29.3	30.6	28.7	28.8	28.6	25.5	24.5	27	26.2	26.9	26	25	24	24.5	25	27.9	29.1	27.5	25.1	24.9	24.2	25.4	25.8	26.3	25.8	24.9	24.7	26.2	25	21.6	22.8	24.1	23.8	24.8	27.2	27.6	24.8	21.7	20.9	19.2	19.7	18.5	18.3	17.9	18.1	18.1	20.8	21.4	20.2	18.6	19.5	20.6	17.4	17.4	16.1	15	15.6	15.6	16.9	12	12	13.7	15	14.1	16.2	15.4	10.3	12.1	14.3	14.4	14.4	10.3	11.3	12.9	13.1	15.3	12	11.3	10.3	9.9	9.6	8.5	9	12	14.2	9.8	10.6	10.8	9.8	12.4	10.1	9.3	8	8.2	8.7	11.6	8.9	8	9.9	7.5	9.2	10.3	6.4	6.4	10.6	7.8	7.4	8.9	9.1	7.2	5.3	7.5	7.9	5.2	5.6	4.8	5.7	4.3	5.9	5.9	6.5	6.4	6.6	10.3	8.8	8.4	7.5	5.3	6.3	6.7	8.2	5.7	5.3	5.2	5.3	4.9	6.4	8.5	9.9	4.7	4.2	6.1	4.7	4.7	4.7	5.6	6.5	6.6	6.1	5.5	5.1	5.5	6.7	7.2	5.9	5.3	5.6	5.5	5.6	5.9	6.1	8	6	6.6	4.7	4.2	5.3	5.6	6.4	6.8	5.7	7.1	9.8	5.7	7.7	5.6	7.1	6.7	4.9	5	5.2	5.8	4.7	6.4	6.5	7.29	5.96	2.26	5.3	7.19	3.55	4.46	1.66	4.54	7.17	6.76	4.46	4.52	7.51	5.57	8.73	5.19	1.26	8.43	2.06	7.11	3.9	3.16	3.73	5.73	7.48	9.07	9.22	3.82	4.51	7.26	7.6	9.69	11.45	14.09	11.49	2.86	1.29	5.84	7.33	8.38	9.02	11.09	12.45	12.1	8.74	11.82	11.43	12.46	12.84	12.89	11.54	12.76	9.46	9.73	11.32	10.81	8.41	4.54	8.1	7.53	3.14	4.22	9.32	10.79	6.84	9.94	11.15	9.93	11.6	10.9	8.62	11.07	11.86	12.43	10.65	7.96	5.52	9.43	10.34	7.73	7.48	8.21	10.7	7.31	7.22	7.73	9.92	8.42	5.56	9.14	9.64	8.92	10.62	9.41	8.24	2.6	8.03	8.68	6.85	8.55	2.83	6.22	7.19	6.97	6.62	6.31	4.38	2.13	3.33	5.96	5.37	4.12	5.55	4.44	5.6	5.51	5.97	6.1	5.21	6.53	5.05	5.07	4.13	5.65	3.67	3.25	6.97	3.89	3.08	4.73	2.11	4.68	3.48	2.78	4.85	3	4.19	2.73	4.19	4.31	2.84	4.54	3.2	2.69	3.18	3.41	3.61	2.59	4.32	1.91	4.68	3.31	3.17	1.09	1.81	1.53	3.3	2.87	2.22	3.83	2.13	1.82	5.08	3.08	0.96	1.75	1.95	0.98	0.99	1.71	2.78	1.92	2.54	3.46	3.31	2.67	2.21	2.46	0.71	1.31	0.61	1.02	1.25	0.72	2.45	1.83	1.53	1.81	1.83	1.96	1.28	3.08	1.56	2.49	1.46	1.43	0.31	2.45	1.12	3.04	2.81	2.38	2.21	1.19	0.98	0.73	1.08	0.51	1.11	1.81	1.76	1.02	0.99	1.28	1.52	2.78	2.03	0.48	1.56	2.18	1.32	1.22	2.54	2	3.21	2.18	0.85	1.11	1.56	1.8	1.77	1.87	1.68	3.52	1.02	2.94	0.81	1.49	0.95	1.11	1.91	1.57	2.56	1.4	1.81	73.1	75.7	90.8	80.1	73.9	87	82.8	92.1	80.5	69.7	72.5	82.8	81.3	69.2	76.8	69.3	81.5	95.3	72.7	92.1	77.1	86.7	89.7	86.2	78.7	75.4	71.6	72.1	88.5	86.7	79.8	79.9	75	71.9	65.6	71	91.1	95.2	80.4	77.5	76.9	76.3	71.3	68.9	71	77.1	70.3	69.1	66.7	67.2	66.7	69.8	66.8	75.4	73.7	65.9	67.6	74.8	86	77.8	79.6	90.3	87.9	75.5	72.7	80.7	71.9	68.7	73.1	69.3	71.2	75.1	69.3	66.9	66.3	70.1	77.8	84.1	74.5	70.8	76.3	76.4	75.6	70.7	78.2	78.1	76.3	71.3	75.7	81.8	70.3	70.3	73	69.2	72.5	76.7	91.4	75.6	71.4	75.3	69.2	87.4	74.8	71.8	72	73.2	74.1	82.6	91	85.9	75.7	78.4	83.3	75.8	79.7	74.2	73.1	72.3	71.9	76.4	64.7	70.4	73	78.4	71.4	81.5	82.6	59.6	75.7	82.3	75.3	87.2	68.8	76.4	82.3	73	83.6	74.1	80.6	71.1	69.7	77.1	65.2	73.8	81.7	81.7	74.2	74.6	80.7	69.4	86.7	68.3	73.7	71.6	88.3	82.8	88.4	73	73.6	81.7	66.2	81.2	85	55.7	67.5	91.7	81.7	79.1	90.1	90.2	80.8	65.6	79.7	75.7	60	62.9	64.3	72.1	63.6	89.2	81.8	91.5	86.3	84.1	93.4	78.2	82.1	83	74.6	77.5	77.3	86.5	64.9	77.3	67.7	78.4	77.4	95.4	77.6	89.8	60.7	59.9	71.9	68.1	79.8	82.8	88.4	85.8	92.9	84.6	75.2	74.4	84.4	87.2	84.9	79.5	65.6	73.4	92	78.2	73.1	82.2	86.7	70.2	76.7	59.4	65.8	86.1	83.4	80.4	79.1	76.3	79.2	85.4	61.8	88.3	65.6	89.8	81.8	83.8	81.9	73.2	78.7	64.7	82.1	78.3	50	48	82	64	59	72	76	79	65	53	56	56	58	49	57	45	57	86	50	73	59	73	81	76	64	49	43	49	78	64	66	55	55	52	42	59	72	73	59	61	60	57	51	53	47	53	46	43	43	46	43	48	46	52	51	45	44	50	67	58	56	63	67	53	52	61	45	32	50	41	52	55	37	39	43	46	60	56	47	46	57	54	52	47	59	50	56	51	50	59	41	55	43	46	43	56	71	43	56	53	39	67	48	45	43	48	49	63	66	66	53	54	59	46	60	51	48	41	49	53	44	45	52	49	47	55	62	38	53	57	39	56	48	52	57	42	53	49	52	46	36	51	49	46	64	50	43	44	53	51	62	37	39	47	81	44	57	50	42	61	41	57	58	36	44	66	64	44	69	63	52	44	62	46	46	40	44	45	40	52	60	84	52	62	84	53	64	60	55	59	52	52	39	59	54	58	58	70	62	69	39	39	51	46	60	61	66	67	66	56	54	49	54	70	61	60	48	52	74	58	56	59	66	42	48	43	45	67	65	64	62	43	57	75	45	60	47	68	58	52	62	51	56	47	55	49	1.32	1.88	1.22	2.07	0.75	2.92	1.88	0.85	3.39	1.51	0.75	1.6	1.98	1.41	0.94	1.51	1.04	0.75	1.22	0.85	1.13	1.13	0.94	2.64	2.26	0.94	1.51	3.11	1.04	0.85	0.94	1.04	1.41	0.94	1.13	1.51	1.13	1.41	1.22	0.94	1.13	1.13	1.32	1.13	1.22	0.94	1.41	1.6	2.45	1.41	1.79	2.17	1.7	1.04	2.26	2.64	1.13	1.13	1.04	0.85	1.22	1.13	0.85	0.85	1.04	1.41	1.98	1.41	1.51	1.88	1.6	1.13	1.32	1.6	2.07	2.54	1.22	1.13	1.22	1.51	1.04	1.32	0.85	0.85	1.04	1.04	2.17	2.07	1.32	1.22	1.04	0.94	2.17	2.07	2.26	4.99	1.98	1.04	1.51	1.32	0.85	1.04	1.88	2.07	1.41	1.6	1.22	0.85	3.01	1.6	1.51	1.88	2.07	1.6	0.94	2.35	1.13	1.13	1.88	1.22	2.26	1.6	0.85	1.51	1.79	1.51	2.07	3.67	0.94	1.13	1.88	1.98	1.88	0.85	1.13	2.07	1.7	2.54	1.32	1.13	1.98	2.35	2.17	1.04	0.94	1.22	1.32	1.7	1.7	2.17	1.7	1.7	1.51	1.79	1.41	0.94	1.41	2.54	1.22	1.79	1.51	0.47	1.32	3.01	0.85	1.6	2.35	1.13	0.66	1.41	2.54	1.04	1.13	2.64	1.7	2.83	1.22	2.45	2.73	2.83	1.79	1.32	0.85	0.66	0.57	2.54	0.85	2.73	2.83	1.7	0.85	1.88	1.98	1.88	2.17	3.01	0.94	0.75	1.32	1.7	2.45	1.22	2.07	2.92	1.88	0.85	0.75	0.94	1.13	1.79	1.88	1.6	0.66	0.66	2.83	2.83	1.04	2.73	2.83	2.07	2.07	0.66	1.98	1.51	1.13	3.39	4.05	1.51	2.35	1.04	1.79	0.85	1.98	1.51	2.35	1.22	2.73	1.32	1.98	3.39	1.6	1.41	2.83	0.94	2.26	1.04	3.67	4.9	2.83	4.8	2.83	7.06	4.43	3.11	6.59	3.3	2.17	4.14	5.09	3.86	3.39	3.58	2.54	3.3	3.58	2.64	2.64	3.01	3.3	6.59	4.52	3.2	3.67	5.46	2.83	3.01	2.54	3.11	3.48	2.83	3.48	3.2	3.3	2.83	2.73	2.54	3.67	2.73	3.3	2.73	3.48	4.71	3.3	4.05	5.37	3.58	5.18	4.8	3.96	3.58	5.37	4.9	3.01	3.01	3.67	2.64	3.39	2.83	2.45	1.88	2.73	7.16	4.43	3.58	4.05	4.61	3.3	3.3	3.11	3.77	3.86	5.27	2.92	3.86	3.39	3.67	3.48	4.24	1.79	1.98	2.64	5.27	4.61	4.33	3.39	3.67	2.83	1.79	5.37	5.09	5.84	7.91	5.65	3.01	3.39	4.05	2.07	3.2	5.27	5.18	3.67	4.33	3.01	2.17	11.77	5.18	3.77	5.37	4.9	4.05	3.2	5.93	4.14	3.58	5.37	3.58	4.99	4.52	2.92	4.61	5.46	4.24	6.03	7.82	1.79	3.39	4.9	6.97	4.52	1.88	3.2	5.27	4.8	6.03	3.48	2.83	5.74	4.52	4.33	3.2	2.73	3.86	3.3	4.99	4.33	4.9	5.09	3.48	5.27	4.61	4.71	2.45	5.09	6.22	3.39	3.86	4.71	1.41	4.24	5.56	1.88	5.74	5.74	2.83	2.73	4.43	6.22	3.11	4.71	7.25	3.96	5.09	3.39	5.65	6.31	5.84	4.43	3.86	2.92	2.26	1.98	5.84	2.26	5.74	6.12	4.9	2.35	5.74	4.71	3.67	4.8	5.37	2.26	2.83	4.33	5.37	5.84	3.67	5.37	5.46	4.24	2.17	3.01	3.01	4.05	4.8	4.43	3.96	2.07	2.83	8.1	6.22	2.64	5.27	4.61	5.65	5.93	1.88	5.56	4.14	3.77	6.97	7.53	3.39	5.46	2.83	6.03	3.01	5.46	4.52	5.27	5.46	5.74	4.9	5.93	6.4	4.99	3.77	6.03	3.48	5.46	3.01	9.1	2	0	4.3	0.6	0	0.1	0	7.8	3.1	1.2	5.5	7.5	4.6	0.8	13.6	4.9	0	9.9	0	4.5	0	0.2	0.7	6.2	8.4	10.3	5.4	0	1.1	2.3	7	9.2	11.4	11.5	6.2	0.2	0.1	5.1	4	6.9	7.9	9.7	11.1	11.9	7.7	11.9	13.1	9.8	12.1	11.2	12.8	5.4	5.9	6.9	11.6	12	5.7	0.7	7.6	4	1.1	1.3	11.8	11.2	5.6	11.5	10.2	9.1	10	11	7.9	12	11.7	8.2	5.9	1.5	1.5	10.5	9.1	5.1	4.9	5.4	8.5	2.4	8.6	2.1	7.9	8.3	3.8	11.2	8.7	6	10.1	6.8	5.5	0	6	5.2	6.4	5.9	0.1	4.4	10.5	11.4	10.9	11.4	2.1	0	0.2	5.9	8.7	4.9	9.5	1.7	10.7	6.9	10	5.6	4.1	7.7	7	3.7	10	9.9	0	0	10.4	10.2	10.2	9.6	0	5.2	7.2	9.9	8.2	0	7.1	3.7	8.5	4	0.5	0.7	7.3	1.7	3	4.6	6.9	0.5	7.4	0	6	6.5	4.7	1.1	9.6	0	3.9	9.3	0.6	8.6	3.4	0.3	6.7	9.6	0	2.8	5.9	2.3	3.2	2.6	4.9	9.3	3.9	3	4.3	8.7	4.5	6.8	3.6	7.5	3.4	5.2	5.7	0	2.5	2.1	0.7	4.4	4.3	2.9	0	3.5	0.8	8.7	1.3	0.8	0	6.6	0	5.1	7.8	2.7	7.3	1.5	5.3	1.8	4.6	3.1	7.2	1.2	1	6.2	3.4	0.4	1.8	6.3	3.3	2.4	5.9	3.8	3.2	0.5	5	7.3	5.5	5	2.5	2.5	1.7	3.5	9.1	4.7	0	6.5	0	2.5	1.3	0.3	3.9	4.7	6.7	3.3	3.9	2.7	7.1	272.5	151.6	56.8	190.8	127.8	56.9	119.3	56.9	250.4	170.3	138	211.1	245.1	195.7	131	348.6	200.6	56.7	285.4	56.6	193.4	56.5	120.1	128.5	221.7	258.9	290.9	207.6	56	134.4	154.5	234	271	308	309.4	219.5	117.8	115.9	200.1	181.3	229.9	246.5	276.5	299.8	312.8	241.8	312	331.8	275.9	314	298.5	324.8	200.4	208.4	224.7	302.6	308.8	203.3	119.6	233.9	173.6	125.1	128	301.1	290.5	197.5	294	272	253.2	267.3	282.9	231.5	297.6	291.9	234.3	196.3	124.5	124	268.2	244.8	180	176.1	183.3	231.8	134.3	231.6	128.3	218.8	224.1	152.9	267.4	227.5	184.7	247.1	195.3	174.4	43.3	180.3	167.2	184.5	176	88.1	151.7	241.5	253.6	244.9	251	113.7	39.8	84.7	166.3	205.5	150	214.5	102.7	228.8	174.2	216.4	153.9	132.2	180.8	170	124	208.4	205.7	34.7	34.4	208.3	204.3	203	193.8	33	134.5	159.2	192.4	169.6	31.5	153.5	110.1	168.6	112.1	68.5	70.3	149.5	81.2	96	114.3	140.6	64.5	144.5	27.9	126.4	131.3	109.9	68.3	163.6	26.6	98	157.3	60.3	147.7	90	55.7	124.6	155.2	24.9	81	113.5	74.8	83.9	77.2	100.9	146.3	89.6	79.9	93	138	94.4	117.6	84.6	124.1	82.1	100.2	105.1	22.8	72.4	68.2	54	91.3	90.2	76.1	22.7	82.2	55	134.7	60.1	55.2	22.8	114.2	22.9	99.4	126.8	75.2	122.4	63.3	102.5	66.9	96	80.9	123.8	61.8	60	114.9	85.9	54.6	69.8	118.3	86.7	77.6	116	93.8	87.8	58.7	108.9	135.2	115.9	111.1	83.6	84.2	75.7	96.9	162.4	112.3	28.1	135.2	28.6	89.5	75.9	64.4	108.7	119.3	144.7	103.8	112.1	98	154.1	5.412	3.542	1.247	4.164	2.794	1.924	2.785	1.032	5.37	3.811	2.823	4.12	4.755	4.188	2.672	7.11	3.856	1.022	5.907	1.14	4.135	1.511	2.355	3.027	4.845	5.101	6.324	5.939	1.482	2.789	3.519	5.094	6.29	6.861	7.271	5.625	2.365	2.045	4.073	3.86	5.07	5.508	6.434	6.891	7.29	5.258	7.303	7.631	7.404	7.382	7.398	8.009	5.519	4.776	5.86	7.665	6.5	4.45	2.546	4.865	4.012	2.489	2.615	6.257	6.395	4.387	6.863	6.182	5.841	6.606	6.589	4.93	6.543	6.741	6.215	5.567	3.156	2.769	5.798	5.608	3.796	3.844	3.788	4.899	3.042	4.569	3.588	5.41	4.806	3.109	5.179	4.581	4.662	5.936	4.987	5.775	1.202	3.726	3.836	3.631	3.388	1.512	3.273	4.835	4.532	4.456	4.249	1.982	1.174	1.694	3.149	3.778	2.831	3.681	1.789	4.186	2.776	3.383	3.063	2.321	3.602	2.744	1.923	3.018	3.404	1.154	1.221	4.798	2.438	2.456	3.025	0.875	2.302	1.78	2.138	2.762	1.002	2.577	1.354	2.033	1.984	1.398	1.887	1.54	0.985	1.29	1.439	1.819	1.052	2.199	0.683	1.925	1.53	1.452	0.557	1.168	0.517	1.643	1.406	0.885	1.657	0.631	0.641	2.649	1.194	0.365	0.908	0.818	0.37	0.502	0.902	0.91	0.948	1.258	1.279	1.702	1.073	1.131	1.448	0.511	0.752	0.312	0.41	0.442	0.176	1.076	0.491	0.751	1.034	0.751	0.54	0.482	1.223	0.651	1.287	0.842	0.43	0.105	0.909	0.392	1.488	1.046	1.009	1.389	0.557	0.417	0.263	0.45	0.287	0.714	0.78	0.703	0.468	0.381	0.72	0.896	1.002	1.176	0.434	0.954	1.091	0.493	0.611	1.121	1.004	2.149	1.837	0.533	0.764	0.64	0.976	1.053	1.139	0.613	2.001	0.409	1.716	0.544	0.828	1.024	0.875	1.245	1.251	1.101	1.05	1.242	14.31242494	14.31775627	14.32228967	14.32602177	14.32894979	14.33107163	14.33238582	14.33289152	14.33258856	14.33147741	14.32955919	14.32683567	14.32330925	14.31898298	14.31386053	14.30794618	14.30124482	14.29376192	14.28550354	14.27647628	14.26668729	14.25614425	14.24485533	14.23282918	14.22007491	14.20660206	14.19242059	14.17754084	14.16197349	14.1457296	14.1288205	14.11125781	14.09305342	14.07421945	14.05476822	14.03471222	14.01406411	13.99283667	13.9710428	13.94869546	13.92580768	13.90239253	13.87846307	13.85403239	13.82911353	13.80371948	13.77786316	13.75155744	13.72481505	13.69764864	13.6700707	13.64209361	13.61372956	13.58499059	13.55588858	13.52643519	13.49664191	13.46652002	13.43608057	13.40533443	13.37429221	13.34296434	13.31136098	13.27949209	13.24736737	13.21499632	13.18238817	13.14955195	13.11649643	13.08323017	13.04976151	13.01609853	12.98224912	12.94822095	12.91402147	12.87965792	12.84513734	12.81046659	12.77565231	12.74070098	12.7056189	12.67041219	12.63508682	12.5996486	12.5641032	12.52845615	12.49271285	12.45687857	12.42095848	12.38495766	12.34888108	12.31273362	12.2765201	12.24024528	12.20391385	12.16753046	12.13109974	12.09462628	12.05811466	12.02156946	11.98499525	11.94839665	11.91177828	11.87514479	11.83850091	11.80185141	11.76520112	11.72855496	11.69191795	11.65529519	11.6186919	11.58211342	11.54556523	11.50905294	11.47258231	11.43615926	11.39978991	11.36348051	11.32723754	11.29106768	11.25497779	11.21897497	11.18306654	11.14726006	11.11156333	11.0759844	11.04053157	11.00521342	10.9700388	10.93501682	10.90015689	10.8654687	10.83096224	10.7966478	10.76253595	10.72863758	10.69496388	10.66152633	10.62833673	10.59540718	10.56275008	10.53037813	10.49830431	10.46654193	10.43510452	10.40400595	10.37326032	10.342882	10.31288559	10.28328595	10.25409815	10.22533746	10.19701934	10.16915944	10.14177353	10.11487755	10.08848751	10.06261954	10.03728981	10.01251454	9.988309952	9.964692255	9.941677603	9.919282073	9.897521633	9.876412106	9.855969139	9.83620817	9.817144393	9.798792719	9.781167749	9.764283731	9.748154529	9.732793587	9.718213893	9.704427944	9.691447718	9.679284632	9.667949517	9.657452586	9.647803402	9.639010852	9.631083121	9.624027668	9.617851201	9.612559658	9.60815819	9.604651142	9.602042045	9.600333596	9.59952766	9.599625257	9.60062656	9.602530897	9.605336752	9.609041767	9.613642754	9.619135702	9.625515792	9.632777408	9.640914161	9.6499189	9.659783741	9.670500087	9.682058657	9.694449507	9.707662066	9.721685162	9.736507054	9.752115466	9.768497619	9.785640265	9.803529723	9.822151912	9.841492388	9.861536379	9.88226882	9.903674386	9.925737531	9.948442516	9.971773448	9.995714309	10.02024899	10.04536132	10.07103509	10.09725411	10.12400218	10.15126318	10.17902106	10.20725985	10.23596373	10.265117	10.29470413	10.32470978	10.35511878	10.38591621	10.41708733	10.44861769	10.48049304	10.51269943	10.54522315	10.57805079	10.6111692	10.64456554	10.67822725	10.71214205
55202	F31	F31	2012	V305	28.9	55	38.7	45.9	51	128	70_10_1	2_NA_6	22.4	20.8	20.8	22.1	22.7	22.5	21.7	18.4	19.9	20.2	20.8	21.7	20.5	20.7	20.4	23.2	23	22.2	24.6	21.7	24.7	23.7	24.4	22.3	22.3	24.3	25.1	25.7	25.8	26.2	27.1	28	28.4	29.3	29.4	28.8	25.2	22.4	24	25.5	27.3	28.1	28.4	29	29.7	28.2	28.9	27.6	27.8	28.6	28.4	28.2	28.3	28.3	27.6	25.8	25.9	25.9	25.4	27.4	27.6	25.4	26.6	28.1	28.8	26.9	26.9	27	27.6	28	28	26.5	27.2	27.1	27.6	27	27.1	26.5	27.6	26.9	25.5	25	26	27.4	26	25.7	25.5	26.5	26.5	24.4	24.5	25.4	25.7	26.4	26.3	26.9	24.2	25.6	24.3	22.8	22.8	19.4	20.9	21.4	21	20.9	20.7	21.2	20.1	20.1	20.8	21	20.9	19.7	18.9	18.8	17.9	18.7	18.8	19.1	16.3	15	16.5	16.8	17.3	17.4	16.4	15.2	14	15.3	16.8	14.5	13	12.8	13.7	15.8	16.1	14.2	12	12.5	12.2	10.2	10.9	9.9	12.7	15.3	11.1	12.2	11.3	12.1	12.3	12.8	10.4	8.6	5.9	7.7	11	9.9	8.2	9.8	8.8	8.8	9.8	9	6.2	9.1	6.3	6	6.8	7.1	5.3	3.9	6.1	7.6	4.9	5.3	2.8	3.6	1.4	1.1	2.3	2.1	2.7	3.5	8.4	8.7	7.3	5.5	2.1	4	4.9	6.2	5.1	1.6	3.2	1.4	0.5	1.3	8.3	8.4	3.3	1.9	4.6	1.7	-0.5	-1	0.5	3	2.1	2.3	2.5	1.6	0.9	3.2	4.6	2.7	3.9	3.1	-0.3	2.2	3.9	2.7	5.8	4.7	4.8	3.6	0.6	0.1	1.3	3.7	4.8	2.8	5.4	9	5.8	5	4.7	3.6	4.1	-0.6	0	2.1	2.6	2.4	3.4	4.3	28.8	25.6	23.4	25.3	28.7	24.6	25.2	20	23.1	25.7	27.1	27	24.5	25.5	23.9	30.9	30.3	24.2	30.4	22.8	30.6	26	27.9	25.5	26.8	31.8	31.9	29.5	28.7	31.2	32.7	33.9	33.8	35.5	36.4	34.9	28.4	24.6	28.7	31.4	33.4	34.2	34.7	35.9	37	35.8	35.2	33.2	32.1	33.4	33.4	33.7	33.5	35.5	33.5	30.5	33.2	31.6	32.2	34.5	32.8	29.8	33.2	34.1	36	33	32.5	33	33	33.3	33.9	33.8	33.8	32.9	33	31.7	32.4	31.8	34.3	31.8	32.4	29.8	32.9	34.6	31.2	34.1	29.4	31.6	32.8	29.5	32.6	33	31.6	31	30.9	30.2	26.2	31.5	29.3	28.8	29.5	21.5	26.7	28.1	28.6	27.5	28.4	27	23	23.8	25.6	26.6	26.7	25.2	25.2	24.8	25.1	25.8	24.3	24.5	21.5	22.9	22.8	24.9	24.3	20.8	17.8	19.6	22.9	23.3	23.8	18.7	19	20.7	21.6	21.9	18.1	19.4	18.6	17.9	18.4	12.1	14.8	17.1	17.4	19.6	18	19.1	15.9	17.5	15.5	17.8	17.4	14.1	9.7	15	15	13.5	15.8	12.8	13	14.6	12	12.4	14.5	11.6	8.9	13	13.9	12.8	7.5	7.5	13.8	11.4	8.5	9.1	8.6	10.1	6.9	5.7	8.5	6.5	8.7	10.3	11.5	11.8	12.5	10.6	5.2	8.4	7.9	9.9	10.1	4.1	7.2	3.7	4.2	4.3	13.6	11	6.6	7.4	11.5	5.5	1.8	4.7	5.6	9.5	8.7	9.1	5.9	5.3	9.8	9.4	7.2	4.5	8.6	5.7	2.1	7.4	7.6	8.7	9.5	8.7	11.1	6.9	4	4.1	4.4	8.1	9.1	10.9	12	12.5	9	7.9	6.8	7.5	9	2.2	4	8.4	6.2	7.9	7.1	10.4	17.3	16.9	18	19.1	17.9	20.6	19	16.9	17.6	17	15.5	18.3	16.2	15.9	16.9	15.2	17.6	21	20.1	20.3	19.1	21.8	22	20	18.8	17.6	19.7	20.9	24.1	23.4	23.3	23.5	23.6	23.7	23.5	22.7	22.5	20.9	20.5	20.9	21.8	23	22.6	22.3	24	24	24.2	21.9	24.3	23.1	24	23	24.8	24.4	23.8	20.8	19.2	20.5	23.1	22.1	24.5	23.6	24.2	22.8	23	22.8	22.5	22.3	22.7	23.5	23.1	21.1	21.2	21.2	23.3	23.3	24.5	24.3	22.6	23.1	22.1	22.1	22.2	21.9	22.3	20.8	21.8	22.5	21.9	20.3	18.5	18	21.5	22.6	21.4	24.8	22.8	22.6	20.9	19.1	18.4	17.9	16.3	15.8	14.4	15	14.3	15.9	18.5	17.3	16.9	15.9	16.3	14.5	14.3	13.1	12	12.9	13.9	15.9	9.6	7.6	11	9.6	8.8	15.1	14.1	9	7.6	8.6	8.2	12.4	8.9	8	6.5	7.8	14.3	7.4	5.9	7.1	7.1	8.7	8.7	3.6	6.9	9.2	6	6.9	7.2	7.1	6.8	5.6	4.5	5.2	3.2	2	7.7	7	1.4	7.6	6	6.2	6.6	4.2	-0.3	5.6	4.7	0.4	1	2.7	3.5	-1.3	-1.5	2.7	0.3	-0.5	-2.3	-2	-3.3	-1.2	-2.1	-0.6	-1.4	-3.2	5.3	3.2	1.8	2.7	0.8	-0.3	1.2	3.7	1.1	-1.6	-1.7	-0.6	-2.6	-3.2	3.9	6.5	-1.8	-2.8	-0.5	-1.2	-2.3	-5	-5.2	-1.4	-2.4	-2.6	-0.1	-2.8	-4.2	-3.6	2.7	1.1	1	-0.4	-1.9	-4.8	-1.2	-3.2	4.1	0.5	-1.6	-0.6	-2.1	-2.3	-2.3	0.1	0.4	-2.3	-3.4	5.5	3.2	3	3	0.1	-0.2	-2.3	-2.8	-3.6	0.2	-1.3	0.9	0.5	0	0.5	39	14.5	0	32.5	0.5	47.5	62.5	0	0.5	3	0	0	0	0	6	57.5	0	49.5	0	9	29	13.5	0	0	0	0	7.5	29	0	4	0	0	0	0	61	11	0	0	0	0	0	0	0	10.5	0	0	0	0	0	0	0	0.5	0	0	0	0	16	0	17	44.5	8	0	0	2	0	0	0	0	0	0	0	0	0	0	5.5	14.5	0	0	2.5	0	0	0	0.5	1	0	0	0.5	1	0	0	0	0	1	3	51	0	0	1.5	0	16.5	0	0	0	0	0	0.5	113	0	0	0	0	0	2	0	0	0	0	0.5	0	0	0	0	0	29.5	4	0	0	0	0	14.5	0	0	0	0	18	0.5	0.5	0	0.5	2.5	0.5	0	0	2.5	0	0	0.5	0	25	0	0.5	3	12	0	24.5	2.5	0	1	0	0	6	0	0	22.5	2	0	0	0	2	0.5	0	7.5	0	1.5	0	0.5	0	2	0	5	0.5	1.5	16	0	1	0	0	0	6.5	14.5	1	0	0	2.5	0	9.5	0	25.5	0	0	0	0.5	4.5	0	0	0	0	0	0	0	0	0	30	3.5	0	0.5	10.5	0	0	9.5	12	0	0	0	0	0.5	3.5	0	0	0	0	3	0	12.5	0	15	0	4.5	1	0	0	7.5	4.5	0	19.8	18.6	22.3	21.3	20.4	23.7	21.5	19.5	18.7	16.5	17.8	21.5	19.6	16.9	18.4	19.7	22.9	25.5	22.5	23.9	24	25.4	27.4	23.2	21.2	22.9	22.8	23.8	29.4	29.5	28.6	30.2	29	29.3	26.9	28.1	29.2	25.8	24	25.3	27.9	29	27.6	27.6	29.6	29.5	28	25.5	24.9	26.3	25.8	26.7	25.7	29	27.2	21.9	22.6	25	27.9	28.4	29.4	29.3	30.6	28.7	28.8	28.6	25.5	24.5	27	26.2	26.9	26	25	24	24.5	25	27.9	29.1	27.5	25.1	24.9	24.2	25.4	25.8	26.3	25.8	24.9	24.7	26.2	25	21.6	22.8	24.1	23.8	24.8	27.2	27.6	24.8	21.7	20.9	19.2	19.7	18.5	18.3	17.9	18.1	18.1	20.8	21.4	20.2	18.6	19.5	20.6	17.4	17.4	16.1	15	15.6	15.6	16.9	12	12	13.7	15	14.1	16.2	15.4	10.3	12.1	14.3	14.4	14.4	10.3	11.3	12.9	13.1	15.3	12	11.3	10.3	9.9	9.6	8.5	9	12	14.2	9.8	10.6	10.8	9.8	12.4	10.1	9.3	8	8.2	8.7	11.6	8.9	8	9.9	7.5	9.2	10.3	6.4	6.4	10.6	7.8	7.4	8.9	9.1	7.2	5.3	7.5	7.9	5.2	5.6	4.8	5.7	4.3	5.9	5.9	6.5	6.4	6.6	10.3	8.8	8.4	7.5	5.3	6.3	6.7	8.2	5.7	5.3	5.2	5.3	4.9	6.4	8.5	9.9	4.7	4.2	6.1	4.7	4.7	4.7	5.6	6.5	6.6	6.1	5.5	5.1	5.5	6.7	7.2	5.9	5.3	5.6	5.5	5.6	5.9	6.1	8	6	6.6	4.7	4.2	5.3	5.6	6.4	6.8	5.7	7.1	9.8	5.7	7.7	5.6	7.1	6.7	4.9	5	5.2	5.8	4.7	6.4	6.5	7.29	5.96	2.26	5.3	7.19	3.55	4.46	1.66	4.54	7.17	6.76	4.46	4.52	7.51	5.57	8.73	5.19	1.26	8.43	2.06	7.11	3.9	3.16	3.73	5.73	7.48	9.07	9.22	3.82	4.51	7.26	7.6	9.69	11.45	14.09	11.49	2.86	1.29	5.84	7.33	8.38	9.02	11.09	12.45	12.1	8.74	11.82	11.43	12.46	12.84	12.89	11.54	12.76	9.46	9.73	11.32	10.81	8.41	4.54	8.1	7.53	3.14	4.22	9.32	10.79	6.84	9.94	11.15	9.93	11.6	10.9	8.62	11.07	11.86	12.43	10.65	7.96	5.52	9.43	10.34	7.73	7.48	8.21	10.7	7.31	7.22	7.73	9.92	8.42	5.56	9.14	9.64	8.92	10.62	9.41	8.24	2.6	8.03	8.68	6.85	8.55	2.83	6.22	7.19	6.97	6.62	6.31	4.38	2.13	3.33	5.96	5.37	4.12	5.55	4.44	5.6	5.51	5.97	6.1	5.21	6.53	5.05	5.07	4.13	5.65	3.67	3.25	6.97	3.89	3.08	4.73	2.11	4.68	3.48	2.78	4.85	3	4.19	2.73	4.19	4.31	2.84	4.54	3.2	2.69	3.18	3.41	3.61	2.59	4.32	1.91	4.68	3.31	3.17	1.09	1.81	1.53	3.3	2.87	2.22	3.83	2.13	1.82	5.08	3.08	0.96	1.75	1.95	0.98	0.99	1.71	2.78	1.92	2.54	3.46	3.31	2.67	2.21	2.46	0.71	1.31	0.61	1.02	1.25	0.72	2.45	1.83	1.53	1.81	1.83	1.96	1.28	3.08	1.56	2.49	1.46	1.43	0.31	2.45	1.12	3.04	2.81	2.38	2.21	1.19	0.98	0.73	1.08	0.51	1.11	1.81	1.76	1.02	0.99	1.28	1.52	2.78	2.03	0.48	1.56	2.18	1.32	1.22	2.54	2	3.21	2.18	0.85	1.11	1.56	1.8	1.77	1.87	1.68	3.52	1.02	2.94	0.81	1.49	0.95	1.11	1.91	1.57	2.56	1.4	1.81	73.1	75.7	90.8	80.1	73.9	87	82.8	92.1	80.5	69.7	72.5	82.8	81.3	69.2	76.8	69.3	81.5	95.3	72.7	92.1	77.1	86.7	89.7	86.2	78.7	75.4	71.6	72.1	88.5	86.7	79.8	79.9	75	71.9	65.6	71	91.1	95.2	80.4	77.5	76.9	76.3	71.3	68.9	71	77.1	70.3	69.1	66.7	67.2	66.7	69.8	66.8	75.4	73.7	65.9	67.6	74.8	86	77.8	79.6	90.3	87.9	75.5	72.7	80.7	71.9	68.7	73.1	69.3	71.2	75.1	69.3	66.9	66.3	70.1	77.8	84.1	74.5	70.8	76.3	76.4	75.6	70.7	78.2	78.1	76.3	71.3	75.7	81.8	70.3	70.3	73	69.2	72.5	76.7	91.4	75.6	71.4	75.3	69.2	87.4	74.8	71.8	72	73.2	74.1	82.6	91	85.9	75.7	78.4	83.3	75.8	79.7	74.2	73.1	72.3	71.9	76.4	64.7	70.4	73	78.4	71.4	81.5	82.6	59.6	75.7	82.3	75.3	87.2	68.8	76.4	82.3	73	83.6	74.1	80.6	71.1	69.7	77.1	65.2	73.8	81.7	81.7	74.2	74.6	80.7	69.4	86.7	68.3	73.7	71.6	88.3	82.8	88.4	73	73.6	81.7	66.2	81.2	85	55.7	67.5	91.7	81.7	79.1	90.1	90.2	80.8	65.6	79.7	75.7	60	62.9	64.3	72.1	63.6	89.2	81.8	91.5	86.3	84.1	93.4	78.2	82.1	83	74.6	77.5	77.3	86.5	64.9	77.3	67.7	78.4	77.4	95.4	77.6	89.8	60.7	59.9	71.9	68.1	79.8	82.8	88.4	85.8	92.9	84.6	75.2	74.4	84.4	87.2	84.9	79.5	65.6	73.4	92	78.2	73.1	82.2	86.7	70.2	76.7	59.4	65.8	86.1	83.4	80.4	79.1	76.3	79.2	85.4	61.8	88.3	65.6	89.8	81.8	83.8	81.9	73.2	78.7	64.7	82.1	78.3	50	48	82	64	59	72	76	79	65	53	56	56	58	49	57	45	57	86	50	73	59	73	81	76	64	49	43	49	78	64	66	55	55	52	42	59	72	73	59	61	60	57	51	53	47	53	46	43	43	46	43	48	46	52	51	45	44	50	67	58	56	63	67	53	52	61	45	32	50	41	52	55	37	39	43	46	60	56	47	46	57	54	52	47	59	50	56	51	50	59	41	55	43	46	43	56	71	43	56	53	39	67	48	45	43	48	49	63	66	66	53	54	59	46	60	51	48	41	49	53	44	45	52	49	47	55	62	38	53	57	39	56	48	52	57	42	53	49	52	46	36	51	49	46	64	50	43	44	53	51	62	37	39	47	81	44	57	50	42	61	41	57	58	36	44	66	64	44	69	63	52	44	62	46	46	40	44	45	40	52	60	84	52	62	84	53	64	60	55	59	52	52	39	59	54	58	58	70	62	69	39	39	51	46	60	61	66	67	66	56	54	49	54	70	61	60	48	52	74	58	56	59	66	42	48	43	45	67	65	64	62	43	57	75	45	60	47	68	58	52	62	51	56	47	55	49	1.32	1.88	1.22	2.07	0.75	2.92	1.88	0.85	3.39	1.51	0.75	1.6	1.98	1.41	0.94	1.51	1.04	0.75	1.22	0.85	1.13	1.13	0.94	2.64	2.26	0.94	1.51	3.11	1.04	0.85	0.94	1.04	1.41	0.94	1.13	1.51	1.13	1.41	1.22	0.94	1.13	1.13	1.32	1.13	1.22	0.94	1.41	1.6	2.45	1.41	1.79	2.17	1.7	1.04	2.26	2.64	1.13	1.13	1.04	0.85	1.22	1.13	0.85	0.85	1.04	1.41	1.98	1.41	1.51	1.88	1.6	1.13	1.32	1.6	2.07	2.54	1.22	1.13	1.22	1.51	1.04	1.32	0.85	0.85	1.04	1.04	2.17	2.07	1.32	1.22	1.04	0.94	2.17	2.07	2.26	4.99	1.98	1.04	1.51	1.32	0.85	1.04	1.88	2.07	1.41	1.6	1.22	0.85	3.01	1.6	1.51	1.88	2.07	1.6	0.94	2.35	1.13	1.13	1.88	1.22	2.26	1.6	0.85	1.51	1.79	1.51	2.07	3.67	0.94	1.13	1.88	1.98	1.88	0.85	1.13	2.07	1.7	2.54	1.32	1.13	1.98	2.35	2.17	1.04	0.94	1.22	1.32	1.7	1.7	2.17	1.7	1.7	1.51	1.79	1.41	0.94	1.41	2.54	1.22	1.79	1.51	0.47	1.32	3.01	0.85	1.6	2.35	1.13	0.66	1.41	2.54	1.04	1.13	2.64	1.7	2.83	1.22	2.45	2.73	2.83	1.79	1.32	0.85	0.66	0.57	2.54	0.85	2.73	2.83	1.7	0.85	1.88	1.98	1.88	2.17	3.01	0.94	0.75	1.32	1.7	2.45	1.22	2.07	2.92	1.88	0.85	0.75	0.94	1.13	1.79	1.88	1.6	0.66	0.66	2.83	2.83	1.04	2.73	2.83	2.07	2.07	0.66	1.98	1.51	1.13	3.39	4.05	1.51	2.35	1.04	1.79	0.85	1.98	1.51	2.35	1.22	2.73	1.32	1.98	3.39	1.6	1.41	2.83	0.94	2.26	1.04	3.67	4.9	2.83	4.8	2.83	7.06	4.43	3.11	6.59	3.3	2.17	4.14	5.09	3.86	3.39	3.58	2.54	3.3	3.58	2.64	2.64	3.01	3.3	6.59	4.52	3.2	3.67	5.46	2.83	3.01	2.54	3.11	3.48	2.83	3.48	3.2	3.3	2.83	2.73	2.54	3.67	2.73	3.3	2.73	3.48	4.71	3.3	4.05	5.37	3.58	5.18	4.8	3.96	3.58	5.37	4.9	3.01	3.01	3.67	2.64	3.39	2.83	2.45	1.88	2.73	7.16	4.43	3.58	4.05	4.61	3.3	3.3	3.11	3.77	3.86	5.27	2.92	3.86	3.39	3.67	3.48	4.24	1.79	1.98	2.64	5.27	4.61	4.33	3.39	3.67	2.83	1.79	5.37	5.09	5.84	7.91	5.65	3.01	3.39	4.05	2.07	3.2	5.27	5.18	3.67	4.33	3.01	2.17	11.77	5.18	3.77	5.37	4.9	4.05	3.2	5.93	4.14	3.58	5.37	3.58	4.99	4.52	2.92	4.61	5.46	4.24	6.03	7.82	1.79	3.39	4.9	6.97	4.52	1.88	3.2	5.27	4.8	6.03	3.48	2.83	5.74	4.52	4.33	3.2	2.73	3.86	3.3	4.99	4.33	4.9	5.09	3.48	5.27	4.61	4.71	2.45	5.09	6.22	3.39	3.86	4.71	1.41	4.24	5.56	1.88	5.74	5.74	2.83	2.73	4.43	6.22	3.11	4.71	7.25	3.96	5.09	3.39	5.65	6.31	5.84	4.43	3.86	2.92	2.26	1.98	5.84	2.26	5.74	6.12	4.9	2.35	5.74	4.71	3.67	4.8	5.37	2.26	2.83	4.33	5.37	5.84	3.67	5.37	5.46	4.24	2.17	3.01	3.01	4.05	4.8	4.43	3.96	2.07	2.83	8.1	6.22	2.64	5.27	4.61	5.65	5.93	1.88	5.56	4.14	3.77	6.97	7.53	3.39	5.46	2.83	6.03	3.01	5.46	4.52	5.27	5.46	5.74	4.9	5.93	6.4	4.99	3.77	6.03	3.48	5.46	3.01	9.1	2	0	4.3	0.6	0	0.1	0	7.8	3.1	1.2	5.5	7.5	4.6	0.8	13.6	4.9	0	9.9	0	4.5	0	0.2	0.7	6.2	8.4	10.3	5.4	0	1.1	2.3	7	9.2	11.4	11.5	6.2	0.2	0.1	5.1	4	6.9	7.9	9.7	11.1	11.9	7.7	11.9	13.1	9.8	12.1	11.2	12.8	5.4	5.9	6.9	11.6	12	5.7	0.7	7.6	4	1.1	1.3	11.8	11.2	5.6	11.5	10.2	9.1	10	11	7.9	12	11.7	8.2	5.9	1.5	1.5	10.5	9.1	5.1	4.9	5.4	8.5	2.4	8.6	2.1	7.9	8.3	3.8	11.2	8.7	6	10.1	6.8	5.5	0	6	5.2	6.4	5.9	0.1	4.4	10.5	11.4	10.9	11.4	2.1	0	0.2	5.9	8.7	4.9	9.5	1.7	10.7	6.9	10	5.6	4.1	7.7	7	3.7	10	9.9	0	0	10.4	10.2	10.2	9.6	0	5.2	7.2	9.9	8.2	0	7.1	3.7	8.5	4	0.5	0.7	7.3	1.7	3	4.6	6.9	0.5	7.4	0	6	6.5	4.7	1.1	9.6	0	3.9	9.3	0.6	8.6	3.4	0.3	6.7	9.6	0	2.8	5.9	2.3	3.2	2.6	4.9	9.3	3.9	3	4.3	8.7	4.5	6.8	3.6	7.5	3.4	5.2	5.7	0	2.5	2.1	0.7	4.4	4.3	2.9	0	3.5	0.8	8.7	1.3	0.8	0	6.6	0	5.1	7.8	2.7	7.3	1.5	5.3	1.8	4.6	3.1	7.2	1.2	1	6.2	3.4	0.4	1.8	6.3	3.3	2.4	5.9	3.8	3.2	0.5	5	7.3	5.5	5	2.5	2.5	1.7	3.5	9.1	4.7	0	6.5	0	2.5	1.3	0.3	3.9	4.7	6.7	3.3	3.9	2.7	7.1	272.5	151.6	56.8	190.8	127.8	56.9	119.3	56.9	250.4	170.3	138	211.1	245.1	195.7	131	348.6	200.6	56.7	285.4	56.6	193.4	56.5	120.1	128.5	221.7	258.9	290.9	207.6	56	134.4	154.5	234	271	308	309.4	219.5	117.8	115.9	200.1	181.3	229.9	246.5	276.5	299.8	312.8	241.8	312	331.8	275.9	314	298.5	324.8	200.4	208.4	224.7	302.6	308.8	203.3	119.6	233.9	173.6	125.1	128	301.1	290.5	197.5	294	272	253.2	267.3	282.9	231.5	297.6	291.9	234.3	196.3	124.5	124	268.2	244.8	180	176.1	183.3	231.8	134.3	231.6	128.3	218.8	224.1	152.9	267.4	227.5	184.7	247.1	195.3	174.4	43.3	180.3	167.2	184.5	176	88.1	151.7	241.5	253.6	244.9	251	113.7	39.8	84.7	166.3	205.5	150	214.5	102.7	228.8	174.2	216.4	153.9	132.2	180.8	170	124	208.4	205.7	34.7	34.4	208.3	204.3	203	193.8	33	134.5	159.2	192.4	169.6	31.5	153.5	110.1	168.6	112.1	68.5	70.3	149.5	81.2	96	114.3	140.6	64.5	144.5	27.9	126.4	131.3	109.9	68.3	163.6	26.6	98	157.3	60.3	147.7	90	55.7	124.6	155.2	24.9	81	113.5	74.8	83.9	77.2	100.9	146.3	89.6	79.9	93	138	94.4	117.6	84.6	124.1	82.1	100.2	105.1	22.8	72.4	68.2	54	91.3	90.2	76.1	22.7	82.2	55	134.7	60.1	55.2	22.8	114.2	22.9	99.4	126.8	75.2	122.4	63.3	102.5	66.9	96	80.9	123.8	61.8	60	114.9	85.9	54.6	69.8	118.3	86.7	77.6	116	93.8	87.8	58.7	108.9	135.2	115.9	111.1	83.6	84.2	75.7	96.9	162.4	112.3	28.1	135.2	28.6	89.5	75.9	64.4	108.7	119.3	144.7	103.8	112.1	98	154.1	5.412	3.542	1.247	4.164	2.794	1.924	2.785	1.032	5.37	3.811	2.823	4.12	4.755	4.188	2.672	7.11	3.856	1.022	5.907	1.14	4.135	1.511	2.355	3.027	4.845	5.101	6.324	5.939	1.482	2.789	3.519	5.094	6.29	6.861	7.271	5.625	2.365	2.045	4.073	3.86	5.07	5.508	6.434	6.891	7.29	5.258	7.303	7.631	7.404	7.382	7.398	8.009	5.519	4.776	5.86	7.665	6.5	4.45	2.546	4.865	4.012	2.489	2.615	6.257	6.395	4.387	6.863	6.182	5.841	6.606	6.589	4.93	6.543	6.741	6.215	5.567	3.156	2.769	5.798	5.608	3.796	3.844	3.788	4.899	3.042	4.569	3.588	5.41	4.806	3.109	5.179	4.581	4.662	5.936	4.987	5.775	1.202	3.726	3.836	3.631	3.388	1.512	3.273	4.835	4.532	4.456	4.249	1.982	1.174	1.694	3.149	3.778	2.831	3.681	1.789	4.186	2.776	3.383	3.063	2.321	3.602	2.744	1.923	3.018	3.404	1.154	1.221	4.798	2.438	2.456	3.025	0.875	2.302	1.78	2.138	2.762	1.002	2.577	1.354	2.033	1.984	1.398	1.887	1.54	0.985	1.29	1.439	1.819	1.052	2.199	0.683	1.925	1.53	1.452	0.557	1.168	0.517	1.643	1.406	0.885	1.657	0.631	0.641	2.649	1.194	0.365	0.908	0.818	0.37	0.502	0.902	0.91	0.948	1.258	1.279	1.702	1.073	1.131	1.448	0.511	0.752	0.312	0.41	0.442	0.176	1.076	0.491	0.751	1.034	0.751	0.54	0.482	1.223	0.651	1.287	0.842	0.43	0.105	0.909	0.392	1.488	1.046	1.009	1.389	0.557	0.417	0.263	0.45	0.287	0.714	0.78	0.703	0.468	0.381	0.72	0.896	1.002	1.176	0.434	0.954	1.091	0.493	0.611	1.121	1.004	2.149	1.837	0.533	0.764	0.64	0.976	1.053	1.139	0.613	2.001	0.409	1.716	0.544	0.828	1.024	0.875	1.245	1.251	1.101	1.05	1.242	14.31242494	14.31775627	14.32228967	14.32602177	14.32894979	14.33107163	14.33238582	14.33289152	14.33258856	14.33147741	14.32955919	14.32683567	14.32330925	14.31898298	14.31386053	14.30794618	14.30124482	14.29376192	14.28550354	14.27647628	14.26668729	14.25614425	14.24485533	14.23282918	14.22007491	14.20660206	14.19242059	14.17754084	14.16197349	14.1457296	14.1288205	14.11125781	14.09305342	14.07421945	14.05476822	14.03471222	14.01406411	13.99283667	13.9710428	13.94869546	13.92580768	13.90239253	13.87846307	13.85403239	13.82911353	13.80371948	13.77786316	13.75155744	13.72481505	13.69764864	13.6700707	13.64209361	13.61372956	13.58499059	13.55588858	13.52643519	13.49664191	13.46652002	13.43608057	13.40533443	13.37429221	13.34296434	13.31136098	13.27949209	13.24736737	13.21499632	13.18238817	13.14955195	13.11649643	13.08323017	13.04976151	13.01609853	12.98224912	12.94822095	12.91402147	12.87965792	12.84513734	12.81046659	12.77565231	12.74070098	12.7056189	12.67041219	12.63508682	12.5996486	12.5641032	12.52845615	12.49271285	12.45687857	12.42095848	12.38495766	12.34888108	12.31273362	12.2765201	12.24024528	12.20391385	12.16753046	12.13109974	12.09462628	12.05811466	12.02156946	11.98499525	11.94839665	11.91177828	11.87514479	11.83850091	11.80185141	11.76520112	11.72855496	11.69191795	11.65529519	11.6186919	11.58211342	11.54556523	11.50905294	11.47258231	11.43615926	11.39978991	11.36348051	11.32723754	11.29106768	11.25497779	11.21897497	11.18306654	11.14726006	11.11156333	11.0759844	11.04053157	11.00521342	10.9700388	10.93501682	10.90015689	10.8654687	10.83096224	10.7966478	10.76253595	10.72863758	10.69496388	10.66152633	10.62833673	10.59540718	10.56275008	10.53037813	10.49830431	10.46654193	10.43510452	10.40400595	10.37326032	10.342882	10.31288559	10.28328595	10.25409815	10.22533746	10.19701934	10.16915944	10.14177353	10.11487755	10.08848751	10.06261954	10.03728981	10.01251454	9.988309952	9.964692255	9.941677603	9.919282073	9.897521633	9.876412106	9.855969139	9.83620817	9.817144393	9.798792719	9.781167749	9.764283731	9.748154529	9.732793587	9.718213893	9.704427944	9.691447718	9.679284632	9.667949517	9.657452586	9.647803402	9.639010852	9.631083121	9.624027668	9.617851201	9.612559658	9.60815819	9.604651142	9.602042045	9.600333596	9.59952766	9.599625257	9.60062656	9.602530897	9.605336752	9.609041767	9.613642754	9.619135702	9.625515792	9.632777408	9.640914161	9.6499189	9.659783741	9.670500087	9.682058657	9.694449507	9.707662066	9.721685162	9.736507054	9.752115466	9.768497619	9.785640265	9.803529723	9.822151912	9.841492388	9.861536379	9.88226882	9.903674386	9.925737531	9.948442516	9.971773448	9.995714309	10.02024899	10.04536132	10.07103509	10.09725411	10.12400218	10.15126318	10.17902106	10.20725985	10.23596373	10.265117	10.29470413	10.32470978	10.35511878	10.38591621	10.41708733	10.44861769	10.48049304	10.51269943	10.54522315	10.57805079	10.6111692	10.64456554	10.67822725	10.71214205
55203	F31	F31	2012	V278	20.2	46	40.9	41.8	47	119	70_10_1	2_NA_6	22.4	20.8	20.8	22.1	22.7	22.5	21.7	18.4	19.9	20.2	20.8	21.7	20.5	20.7	20.4	23.2	23	22.2	24.6	21.7	24.7	23.7	24.4	22.3	22.3	24.3	25.1	25.7	25.8	26.2	27.1	28	28.4	29.3	29.4	28.8	25.2	22.4	24	25.5	27.3	28.1	28.4	29	29.7	28.2	28.9	27.6	27.8	28.6	28.4	28.2	28.3	28.3	27.6	25.8	25.9	25.9	25.4	27.4	27.6	25.4	26.6	28.1	28.8	26.9	26.9	27	27.6	28	28	26.5	27.2	27.1	27.6	27	27.1	26.5	27.6	26.9	25.5	25	26	27.4	26	25.7	25.5	26.5	26.5	24.4	24.5	25.4	25.7	26.4	26.3	26.9	24.2	25.6	24.3	22.8	22.8	19.4	20.9	21.4	21	20.9	20.7	21.2	20.1	20.1	20.8	21	20.9	19.7	18.9	18.8	17.9	18.7	18.8	19.1	16.3	15	16.5	16.8	17.3	17.4	16.4	15.2	14	15.3	16.8	14.5	13	12.8	13.7	15.8	16.1	14.2	12	12.5	12.2	10.2	10.9	9.9	12.7	15.3	11.1	12.2	11.3	12.1	12.3	12.8	10.4	8.6	5.9	7.7	11	9.9	8.2	9.8	8.8	8.8	9.8	9	6.2	9.1	6.3	6	6.8	7.1	5.3	3.9	6.1	7.6	4.9	5.3	2.8	3.6	1.4	1.1	2.3	2.1	2.7	3.5	8.4	8.7	7.3	5.5	2.1	4	4.9	6.2	5.1	1.6	3.2	1.4	0.5	1.3	8.3	8.4	3.3	1.9	4.6	1.7	-0.5	-1	0.5	3	2.1	2.3	2.5	1.6	0.9	3.2	4.6	2.7	3.9	3.1	-0.3	2.2	3.9	2.7	5.8	4.7	4.8	3.6	0.6	0.1	1.3	3.7	4.8	2.8	5.4	9	5.8	5	4.7	3.6	4.1	-0.6	0	2.1	2.6	2.4	3.4	4.3	28.8	25.6	23.4	25.3	28.7	24.6	25.2	20	23.1	25.7	27.1	27	24.5	25.5	23.9	30.9	30.3	24.2	30.4	22.8	30.6	26	27.9	25.5	26.8	31.8	31.9	29.5	28.7	31.2	32.7	33.9	33.8	35.5	36.4	34.9	28.4	24.6	28.7	31.4	33.4	34.2	34.7	35.9	37	35.8	35.2	33.2	32.1	33.4	33.4	33.7	33.5	35.5	33.5	30.5	33.2	31.6	32.2	34.5	32.8	29.8	33.2	34.1	36	33	32.5	33	33	33.3	33.9	33.8	33.8	32.9	33	31.7	32.4	31.8	34.3	31.8	32.4	29.8	32.9	34.6	31.2	34.1	29.4	31.6	32.8	29.5	32.6	33	31.6	31	30.9	30.2	26.2	31.5	29.3	28.8	29.5	21.5	26.7	28.1	28.6	27.5	28.4	27	23	23.8	25.6	26.6	26.7	25.2	25.2	24.8	25.1	25.8	24.3	24.5	21.5	22.9	22.8	24.9	24.3	20.8	17.8	19.6	22.9	23.3	23.8	18.7	19	20.7	21.6	21.9	18.1	19.4	18.6	17.9	18.4	12.1	14.8	17.1	17.4	19.6	18	19.1	15.9	17.5	15.5	17.8	17.4	14.1	9.7	15	15	13.5	15.8	12.8	13	14.6	12	12.4	14.5	11.6	8.9	13	13.9	12.8	7.5	7.5	13.8	11.4	8.5	9.1	8.6	10.1	6.9	5.7	8.5	6.5	8.7	10.3	11.5	11.8	12.5	10.6	5.2	8.4	7.9	9.9	10.1	4.1	7.2	3.7	4.2	4.3	13.6	11	6.6	7.4	11.5	5.5	1.8	4.7	5.6	9.5	8.7	9.1	5.9	5.3	9.8	9.4	7.2	4.5	8.6	5.7	2.1	7.4	7.6	8.7	9.5	8.7	11.1	6.9	4	4.1	4.4	8.1	9.1	10.9	12	12.5	9	7.9	6.8	7.5	9	2.2	4	8.4	6.2	7.9	7.1	10.4	17.3	16.9	18	19.1	17.9	20.6	19	16.9	17.6	17	15.5	18.3	16.2	15.9	16.9	15.2	17.6	21	20.1	20.3	19.1	21.8	22	20	18.8	17.6	19.7	20.9	24.1	23.4	23.3	23.5	23.6	23.7	23.5	22.7	22.5	20.9	20.5	20.9	21.8	23	22.6	22.3	24	24	24.2	21.9	24.3	23.1	24	23	24.8	24.4	23.8	20.8	19.2	20.5	23.1	22.1	24.5	23.6	24.2	22.8	23	22.8	22.5	22.3	22.7	23.5	23.1	21.1	21.2	21.2	23.3	23.3	24.5	24.3	22.6	23.1	22.1	22.1	22.2	21.9	22.3	20.8	21.8	22.5	21.9	20.3	18.5	18	21.5	22.6	21.4	24.8	22.8	22.6	20.9	19.1	18.4	17.9	16.3	15.8	14.4	15	14.3	15.9	18.5	17.3	16.9	15.9	16.3	14.5	14.3	13.1	12	12.9	13.9	15.9	9.6	7.6	11	9.6	8.8	15.1	14.1	9	7.6	8.6	8.2	12.4	8.9	8	6.5	7.8	14.3	7.4	5.9	7.1	7.1	8.7	8.7	3.6	6.9	9.2	6	6.9	7.2	7.1	6.8	5.6	4.5	5.2	3.2	2	7.7	7	1.4	7.6	6	6.2	6.6	4.2	-0.3	5.6	4.7	0.4	1	2.7	3.5	-1.3	-1.5	2.7	0.3	-0.5	-2.3	-2	-3.3	-1.2	-2.1	-0.6	-1.4	-3.2	5.3	3.2	1.8	2.7	0.8	-0.3	1.2	3.7	1.1	-1.6	-1.7	-0.6	-2.6	-3.2	3.9	6.5	-1.8	-2.8	-0.5	-1.2	-2.3	-5	-5.2	-1.4	-2.4	-2.6	-0.1	-2.8	-4.2	-3.6	2.7	1.1	1	-0.4	-1.9	-4.8	-1.2	-3.2	4.1	0.5	-1.6	-0.6	-2.1	-2.3	-2.3	0.1	0.4	-2.3	-3.4	5.5	3.2	3	3	0.1	-0.2	-2.3	-2.8	-3.6	0.2	-1.3	0.9	0.5	0	0.5	39	14.5	0	32.5	0.5	47.5	62.5	0	0.5	3	0	0	0	0	6	57.5	0	49.5	0	9	29	13.5	0	0	0	0	7.5	29	0	4	0	0	0	0	61	11	0	0	0	0	0	0	0	10.5	0	0	0	0	0	0	0	0.5	0	0	0	0	16	0	17	44.5	8	0	0	2	0	0	0	0	0	0	0	0	0	0	5.5	14.5	0	0	2.5	0	0	0	0.5	1	0	0	0.5	1	0	0	0	0	1	3	51	0	0	1.5	0	16.5	0	0	0	0	0	0.5	113	0	0	0	0	0	2	0	0	0	0	0.5	0	0	0	0	0	29.5	4	0	0	0	0	14.5	0	0	0	0	18	0.5	0.5	0	0.5	2.5	0.5	0	0	2.5	0	0	0.5	0	25	0	0.5	3	12	0	24.5	2.5	0	1	0	0	6	0	0	22.5	2	0	0	0	2	0.5	0	7.5	0	1.5	0	0.5	0	2	0	5	0.5	1.5	16	0	1	0	0	0	6.5	14.5	1	0	0	2.5	0	9.5	0	25.5	0	0	0	0.5	4.5	0	0	0	0	0	0	0	0	0	30	3.5	0	0.5	10.5	0	0	9.5	12	0	0	0	0	0.5	3.5	0	0	0	0	3	0	12.5	0	15	0	4.5	1	0	0	7.5	4.5	0	19.8	18.6	22.3	21.3	20.4	23.7	21.5	19.5	18.7	16.5	17.8	21.5	19.6	16.9	18.4	19.7	22.9	25.5	22.5	23.9	24	25.4	27.4	23.2	21.2	22.9	22.8	23.8	29.4	29.5	28.6	30.2	29	29.3	26.9	28.1	29.2	25.8	24	25.3	27.9	29	27.6	27.6	29.6	29.5	28	25.5	24.9	26.3	25.8	26.7	25.7	29	27.2	21.9	22.6	25	27.9	28.4	29.4	29.3	30.6	28.7	28.8	28.6	25.5	24.5	27	26.2	26.9	26	25	24	24.5	25	27.9	29.1	27.5	25.1	24.9	24.2	25.4	25.8	26.3	25.8	24.9	24.7	26.2	25	21.6	22.8	24.1	23.8	24.8	27.2	27.6	24.8	21.7	20.9	19.2	19.7	18.5	18.3	17.9	18.1	18.1	20.8	21.4	20.2	18.6	19.5	20.6	17.4	17.4	16.1	15	15.6	15.6	16.9	12	12	13.7	15	14.1	16.2	15.4	10.3	12.1	14.3	14.4	14.4	10.3	11.3	12.9	13.1	15.3	12	11.3	10.3	9.9	9.6	8.5	9	12	14.2	9.8	10.6	10.8	9.8	12.4	10.1	9.3	8	8.2	8.7	11.6	8.9	8	9.9	7.5	9.2	10.3	6.4	6.4	10.6	7.8	7.4	8.9	9.1	7.2	5.3	7.5	7.9	5.2	5.6	4.8	5.7	4.3	5.9	5.9	6.5	6.4	6.6	10.3	8.8	8.4	7.5	5.3	6.3	6.7	8.2	5.7	5.3	5.2	5.3	4.9	6.4	8.5	9.9	4.7	4.2	6.1	4.7	4.7	4.7	5.6	6.5	6.6	6.1	5.5	5.1	5.5	6.7	7.2	5.9	5.3	5.6	5.5	5.6	5.9	6.1	8	6	6.6	4.7	4.2	5.3	5.6	6.4	6.8	5.7	7.1	9.8	5.7	7.7	5.6	7.1	6.7	4.9	5	5.2	5.8	4.7	6.4	6.5	7.29	5.96	2.26	5.3	7.19	3.55	4.46	1.66	4.54	7.17	6.76	4.46	4.52	7.51	5.57	8.73	5.19	1.26	8.43	2.06	7.11	3.9	3.16	3.73	5.73	7.48	9.07	9.22	3.82	4.51	7.26	7.6	9.69	11.45	14.09	11.49	2.86	1.29	5.84	7.33	8.38	9.02	11.09	12.45	12.1	8.74	11.82	11.43	12.46	12.84	12.89	11.54	12.76	9.46	9.73	11.32	10.81	8.41	4.54	8.1	7.53	3.14	4.22	9.32	10.79	6.84	9.94	11.15	9.93	11.6	10.9	8.62	11.07	11.86	12.43	10.65	7.96	5.52	9.43	10.34	7.73	7.48	8.21	10.7	7.31	7.22	7.73	9.92	8.42	5.56	9.14	9.64	8.92	10.62	9.41	8.24	2.6	8.03	8.68	6.85	8.55	2.83	6.22	7.19	6.97	6.62	6.31	4.38	2.13	3.33	5.96	5.37	4.12	5.55	4.44	5.6	5.51	5.97	6.1	5.21	6.53	5.05	5.07	4.13	5.65	3.67	3.25	6.97	3.89	3.08	4.73	2.11	4.68	3.48	2.78	4.85	3	4.19	2.73	4.19	4.31	2.84	4.54	3.2	2.69	3.18	3.41	3.61	2.59	4.32	1.91	4.68	3.31	3.17	1.09	1.81	1.53	3.3	2.87	2.22	3.83	2.13	1.82	5.08	3.08	0.96	1.75	1.95	0.98	0.99	1.71	2.78	1.92	2.54	3.46	3.31	2.67	2.21	2.46	0.71	1.31	0.61	1.02	1.25	0.72	2.45	1.83	1.53	1.81	1.83	1.96	1.28	3.08	1.56	2.49	1.46	1.43	0.31	2.45	1.12	3.04	2.81	2.38	2.21	1.19	0.98	0.73	1.08	0.51	1.11	1.81	1.76	1.02	0.99	1.28	1.52	2.78	2.03	0.48	1.56	2.18	1.32	1.22	2.54	2	3.21	2.18	0.85	1.11	1.56	1.8	1.77	1.87	1.68	3.52	1.02	2.94	0.81	1.49	0.95	1.11	1.91	1.57	2.56	1.4	1.81	73.1	75.7	90.8	80.1	73.9	87	82.8	92.1	80.5	69.7	72.5	82.8	81.3	69.2	76.8	69.3	81.5	95.3	72.7	92.1	77.1	86.7	89.7	86.2	78.7	75.4	71.6	72.1	88.5	86.7	79.8	79.9	75	71.9	65.6	71	91.1	95.2	80.4	77.5	76.9	76.3	71.3	68.9	71	77.1	70.3	69.1	66.7	67.2	66.7	69.8	66.8	75.4	73.7	65.9	67.6	74.8	86	77.8	79.6	90.3	87.9	75.5	72.7	80.7	71.9	68.7	73.1	69.3	71.2	75.1	69.3	66.9	66.3	70.1	77.8	84.1	74.5	70.8	76.3	76.4	75.6	70.7	78.2	78.1	76.3	71.3	75.7	81.8	70.3	70.3	73	69.2	72.5	76.7	91.4	75.6	71.4	75.3	69.2	87.4	74.8	71.8	72	73.2	74.1	82.6	91	85.9	75.7	78.4	83.3	75.8	79.7	74.2	73.1	72.3	71.9	76.4	64.7	70.4	73	78.4	71.4	81.5	82.6	59.6	75.7	82.3	75.3	87.2	68.8	76.4	82.3	73	83.6	74.1	80.6	71.1	69.7	77.1	65.2	73.8	81.7	81.7	74.2	74.6	80.7	69.4	86.7	68.3	73.7	71.6	88.3	82.8	88.4	73	73.6	81.7	66.2	81.2	85	55.7	67.5	91.7	81.7	79.1	90.1	90.2	80.8	65.6	79.7	75.7	60	62.9	64.3	72.1	63.6	89.2	81.8	91.5	86.3	84.1	93.4	78.2	82.1	83	74.6	77.5	77.3	86.5	64.9	77.3	67.7	78.4	77.4	95.4	77.6	89.8	60.7	59.9	71.9	68.1	79.8	82.8	88.4	85.8	92.9	84.6	75.2	74.4	84.4	87.2	84.9	79.5	65.6	73.4	92	78.2	73.1	82.2	86.7	70.2	76.7	59.4	65.8	86.1	83.4	80.4	79.1	76.3	79.2	85.4	61.8	88.3	65.6	89.8	81.8	83.8	81.9	73.2	78.7	64.7	82.1	78.3	50	48	82	64	59	72	76	79	65	53	56	56	58	49	57	45	57	86	50	73	59	73	81	76	64	49	43	49	78	64	66	55	55	52	42	59	72	73	59	61	60	57	51	53	47	53	46	43	43	46	43	48	46	52	51	45	44	50	67	58	56	63	67	53	52	61	45	32	50	41	52	55	37	39	43	46	60	56	47	46	57	54	52	47	59	50	56	51	50	59	41	55	43	46	43	56	71	43	56	53	39	67	48	45	43	48	49	63	66	66	53	54	59	46	60	51	48	41	49	53	44	45	52	49	47	55	62	38	53	57	39	56	48	52	57	42	53	49	52	46	36	51	49	46	64	50	43	44	53	51	62	37	39	47	81	44	57	50	42	61	41	57	58	36	44	66	64	44	69	63	52	44	62	46	46	40	44	45	40	52	60	84	52	62	84	53	64	60	55	59	52	52	39	59	54	58	58	70	62	69	39	39	51	46	60	61	66	67	66	56	54	49	54	70	61	60	48	52	74	58	56	59	66	42	48	43	45	67	65	64	62	43	57	75	45	60	47	68	58	52	62	51	56	47	55	49	1.32	1.88	1.22	2.07	0.75	2.92	1.88	0.85	3.39	1.51	0.75	1.6	1.98	1.41	0.94	1.51	1.04	0.75	1.22	0.85	1.13	1.13	0.94	2.64	2.26	0.94	1.51	3.11	1.04	0.85	0.94	1.04	1.41	0.94	1.13	1.51	1.13	1.41	1.22	0.94	1.13	1.13	1.32	1.13	1.22	0.94	1.41	1.6	2.45	1.41	1.79	2.17	1.7	1.04	2.26	2.64	1.13	1.13	1.04	0.85	1.22	1.13	0.85	0.85	1.04	1.41	1.98	1.41	1.51	1.88	1.6	1.13	1.32	1.6	2.07	2.54	1.22	1.13	1.22	1.51	1.04	1.32	0.85	0.85	1.04	1.04	2.17	2.07	1.32	1.22	1.04	0.94	2.17	2.07	2.26	4.99	1.98	1.04	1.51	1.32	0.85	1.04	1.88	2.07	1.41	1.6	1.22	0.85	3.01	1.6	1.51	1.88	2.07	1.6	0.94	2.35	1.13	1.13	1.88	1.22	2.26	1.6	0.85	1.51	1.79	1.51	2.07	3.67	0.94	1.13	1.88	1.98	1.88	0.85	1.13	2.07	1.7	2.54	1.32	1.13	1.98	2.35	2.17	1.04	0.94	1.22	1.32	1.7	1.7	2.17	1.7	1.7	1.51	1.79	1.41	0.94	1.41	2.54	1.22	1.79	1.51	0.47	1.32	3.01	0.85	1.6	2.35	1.13	0.66	1.41	2.54	1.04	1.13	2.64	1.7	2.83	1.22	2.45	2.73	2.83	1.79	1.32	0.85	0.66	0.57	2.54	0.85	2.73	2.83	1.7	0.85	1.88	1.98	1.88	2.17	3.01	0.94	0.75	1.32	1.7	2.45	1.22	2.07	2.92	1.88	0.85	0.75	0.94	1.13	1.79	1.88	1.6	0.66	0.66	2.83	2.83	1.04	2.73	2.83	2.07	2.07	0.66	1.98	1.51	1.13	3.39	4.05	1.51	2.35	1.04	1.79	0.85	1.98	1.51	2.35	1.22	2.73	1.32	1.98	3.39	1.6	1.41	2.83	0.94	2.26	1.04	3.67	4.9	2.83	4.8	2.83	7.06	4.43	3.11	6.59	3.3	2.17	4.14	5.09	3.86	3.39	3.58	2.54	3.3	3.58	2.64	2.64	3.01	3.3	6.59	4.52	3.2	3.67	5.46	2.83	3.01	2.54	3.11	3.48	2.83	3.48	3.2	3.3	2.83	2.73	2.54	3.67	2.73	3.3	2.73	3.48	4.71	3.3	4.05	5.37	3.58	5.18	4.8	3.96	3.58	5.37	4.9	3.01	3.01	3.67	2.64	3.39	2.83	2.45	1.88	2.73	7.16	4.43	3.58	4.05	4.61	3.3	3.3	3.11	3.77	3.86	5.27	2.92	3.86	3.39	3.67	3.48	4.24	1.79	1.98	2.64	5.27	4.61	4.33	3.39	3.67	2.83	1.79	5.37	5.09	5.84	7.91	5.65	3.01	3.39	4.05	2.07	3.2	5.27	5.18	3.67	4.33	3.01	2.17	11.77	5.18	3.77	5.37	4.9	4.05	3.2	5.93	4.14	3.58	5.37	3.58	4.99	4.52	2.92	4.61	5.46	4.24	6.03	7.82	1.79	3.39	4.9	6.97	4.52	1.88	3.2	5.27	4.8	6.03	3.48	2.83	5.74	4.52	4.33	3.2	2.73	3.86	3.3	4.99	4.33	4.9	5.09	3.48	5.27	4.61	4.71	2.45	5.09	6.22	3.39	3.86	4.71	1.41	4.24	5.56	1.88	5.74	5.74	2.83	2.73	4.43	6.22	3.11	4.71	7.25	3.96	5.09	3.39	5.65	6.31	5.84	4.43	3.86	2.92	2.26	1.98	5.84	2.26	5.74	6.12	4.9	2.35	5.74	4.71	3.67	4.8	5.37	2.26	2.83	4.33	5.37	5.84	3.67	5.37	5.46	4.24	2.17	3.01	3.01	4.05	4.8	4.43	3.96	2.07	2.83	8.1	6.22	2.64	5.27	4.61	5.65	5.93	1.88	5.56	4.14	3.77	6.97	7.53	3.39	5.46	2.83	6.03	3.01	5.46	4.52	5.27	5.46	5.74	4.9	5.93	6.4	4.99	3.77	6.03	3.48	5.46	3.01	9.1	2	0	4.3	0.6	0	0.1	0	7.8	3.1	1.2	5.5	7.5	4.6	0.8	13.6	4.9	0	9.9	0	4.5	0	0.2	0.7	6.2	8.4	10.3	5.4	0	1.1	2.3	7	9.2	11.4	11.5	6.2	0.2	0.1	5.1	4	6.9	7.9	9.7	11.1	11.9	7.7	11.9	13.1	9.8	12.1	11.2	12.8	5.4	5.9	6.9	11.6	12	5.7	0.7	7.6	4	1.1	1.3	11.8	11.2	5.6	11.5	10.2	9.1	10	11	7.9	12	11.7	8.2	5.9	1.5	1.5	10.5	9.1	5.1	4.9	5.4	8.5	2.4	8.6	2.1	7.9	8.3	3.8	11.2	8.7	6	10.1	6.8	5.5	0	6	5.2	6.4	5.9	0.1	4.4	10.5	11.4	10.9	11.4	2.1	0	0.2	5.9	8.7	4.9	9.5	1.7	10.7	6.9	10	5.6	4.1	7.7	7	3.7	10	9.9	0	0	10.4	10.2	10.2	9.6	0	5.2	7.2	9.9	8.2	0	7.1	3.7	8.5	4	0.5	0.7	7.3	1.7	3	4.6	6.9	0.5	7.4	0	6	6.5	4.7	1.1	9.6	0	3.9	9.3	0.6	8.6	3.4	0.3	6.7	9.6	0	2.8	5.9	2.3	3.2	2.6	4.9	9.3	3.9	3	4.3	8.7	4.5	6.8	3.6	7.5	3.4	5.2	5.7	0	2.5	2.1	0.7	4.4	4.3	2.9	0	3.5	0.8	8.7	1.3	0.8	0	6.6	0	5.1	7.8	2.7	7.3	1.5	5.3	1.8	4.6	3.1	7.2	1.2	1	6.2	3.4	0.4	1.8	6.3	3.3	2.4	5.9	3.8	3.2	0.5	5	7.3	5.5	5	2.5	2.5	1.7	3.5	9.1	4.7	0	6.5	0	2.5	1.3	0.3	3.9	4.7	6.7	3.3	3.9	2.7	7.1	272.5	151.6	56.8	190.8	127.8	56.9	119.3	56.9	250.4	170.3	138	211.1	245.1	195.7	131	348.6	200.6	56.7	285.4	56.6	193.4	56.5	120.1	128.5	221.7	258.9	290.9	207.6	56	134.4	154.5	234	271	308	309.4	219.5	117.8	115.9	200.1	181.3	229.9	246.5	276.5	299.8	312.8	241.8	312	331.8	275.9	314	298.5	324.8	200.4	208.4	224.7	302.6	308.8	203.3	119.6	233.9	173.6	125.1	128	301.1	290.5	197.5	294	272	253.2	267.3	282.9	231.5	297.6	291.9	234.3	196.3	124.5	124	268.2	244.8	180	176.1	183.3	231.8	134.3	231.6	128.3	218.8	224.1	152.9	267.4	227.5	184.7	247.1	195.3	174.4	43.3	180.3	167.2	184.5	176	88.1	151.7	241.5	253.6	244.9	251	113.7	39.8	84.7	166.3	205.5	150	214.5	102.7	228.8	174.2	216.4	153.9	132.2	180.8	170	124	208.4	205.7	34.7	34.4	208.3	204.3	203	193.8	33	134.5	159.2	192.4	169.6	31.5	153.5	110.1	168.6	112.1	68.5	70.3	149.5	81.2	96	114.3	140.6	64.5	144.5	27.9	126.4	131.3	109.9	68.3	163.6	26.6	98	157.3	60.3	147.7	90	55.7	124.6	155.2	24.9	81	113.5	74.8	83.9	77.2	100.9	146.3	89.6	79.9	93	138	94.4	117.6	84.6	124.1	82.1	100.2	105.1	22.8	72.4	68.2	54	91.3	90.2	76.1	22.7	82.2	55	134.7	60.1	55.2	22.8	114.2	22.9	99.4	126.8	75.2	122.4	63.3	102.5	66.9	96	80.9	123.8	61.8	60	114.9	85.9	54.6	69.8	118.3	86.7	77.6	116	93.8	87.8	58.7	108.9	135.2	115.9	111.1	83.6	84.2	75.7	96.9	162.4	112.3	28.1	135.2	28.6	89.5	75.9	64.4	108.7	119.3	144.7	103.8	112.1	98	154.1	5.412	3.542	1.247	4.164	2.794	1.924	2.785	1.032	5.37	3.811	2.823	4.12	4.755	4.188	2.672	7.11	3.856	1.022	5.907	1.14	4.135	1.511	2.355	3.027	4.845	5.101	6.324	5.939	1.482	2.789	3.519	5.094	6.29	6.861	7.271	5.625	2.365	2.045	4.073	3.86	5.07	5.508	6.434	6.891	7.29	5.258	7.303	7.631	7.404	7.382	7.398	8.009	5.519	4.776	5.86	7.665	6.5	4.45	2.546	4.865	4.012	2.489	2.615	6.257	6.395	4.387	6.863	6.182	5.841	6.606	6.589	4.93	6.543	6.741	6.215	5.567	3.156	2.769	5.798	5.608	3.796	3.844	3.788	4.899	3.042	4.569	3.588	5.41	4.806	3.109	5.179	4.581	4.662	5.936	4.987	5.775	1.202	3.726	3.836	3.631	3.388	1.512	3.273	4.835	4.532	4.456	4.249	1.982	1.174	1.694	3.149	3.778	2.831	3.681	1.789	4.186	2.776	3.383	3.063	2.321	3.602	2.744	1.923	3.018	3.404	1.154	1.221	4.798	2.438	2.456	3.025	0.875	2.302	1.78	2.138	2.762	1.002	2.577	1.354	2.033	1.984	1.398	1.887	1.54	0.985	1.29	1.439	1.819	1.052	2.199	0.683	1.925	1.53	1.452	0.557	1.168	0.517	1.643	1.406	0.885	1.657	0.631	0.641	2.649	1.194	0.365	0.908	0.818	0.37	0.502	0.902	0.91	0.948	1.258	1.279	1.702	1.073	1.131	1.448	0.511	0.752	0.312	0.41	0.442	0.176	1.076	0.491	0.751	1.034	0.751	0.54	0.482	1.223	0.651	1.287	0.842	0.43	0.105	0.909	0.392	1.488	1.046	1.009	1.389	0.557	0.417	0.263	0.45	0.287	0.714	0.78	0.703	0.468	0.381	0.72	0.896	1.002	1.176	0.434	0.954	1.091	0.493	0.611	1.121	1.004	2.149	1.837	0.533	0.764	0.64	0.976	1.053	1.139	0.613	2.001	0.409	1.716	0.544	0.828	1.024	0.875	1.245	1.251	1.101	1.05	1.242	14.31242494	14.31775627	14.32228967	14.32602177	14.32894979	14.33107163	14.33238582	14.33289152	14.33258856	14.33147741	14.32955919	14.32683567	14.32330925	14.31898298	14.31386053	14.30794618	14.30124482	14.29376192	14.28550354	14.27647628	14.26668729	14.25614425	14.24485533	14.23282918	14.22007491	14.20660206	14.19242059	14.17754084	14.16197349	14.1457296	14.1288205	14.11125781	14.09305342	14.07421945	14.05476822	14.03471222	14.01406411	13.99283667	13.9710428	13.94869546	13.92580768	13.90239253	13.87846307	13.85403239	13.82911353	13.80371948	13.77786316	13.75155744	13.72481505	13.69764864	13.6700707	13.64209361	13.61372956	13.58499059	13.55588858	13.52643519	13.49664191	13.46652002	13.43608057	13.40533443	13.37429221	13.34296434	13.31136098	13.27949209	13.24736737	13.21499632	13.18238817	13.14955195	13.11649643	13.08323017	13.04976151	13.01609853	12.98224912	12.94822095	12.91402147	12.87965792	12.84513734	12.81046659	12.77565231	12.74070098	12.7056189	12.67041219	12.63508682	12.5996486	12.5641032	12.52845615	12.49271285	12.45687857	12.42095848	12.38495766	12.34888108	12.31273362	12.2765201	12.24024528	12.20391385	12.16753046	12.13109974	12.09462628	12.05811466	12.02156946	11.98499525	11.94839665	11.91177828	11.87514479	11.83850091	11.80185141	11.76520112	11.72855496	11.69191795	11.65529519	11.6186919	11.58211342	11.54556523	11.50905294	11.47258231	11.43615926	11.39978991	11.36348051	11.32723754	11.29106768	11.25497779	11.21897497	11.18306654	11.14726006	11.11156333	11.0759844	11.04053157	11.00521342	10.9700388	10.93501682	10.90015689	10.8654687	10.83096224	10.7966478	10.76253595	10.72863758	10.69496388	10.66152633	10.62833673	10.59540718	10.56275008	10.53037813	10.49830431	10.46654193	10.43510452	10.40400595	10.37326032	10.342882	10.31288559	10.28328595	10.25409815	10.22533746	10.19701934	10.16915944	10.14177353	10.11487755	10.08848751	10.06261954	10.03728981	10.01251454	9.988309952	9.964692255	9.941677603	9.919282073	9.897521633	9.876412106	9.855969139	9.83620817	9.817144393	9.798792719	9.781167749	9.764283731	9.748154529	9.732793587	9.718213893	9.704427944	9.691447718	9.679284632	9.667949517	9.657452586	9.647803402	9.639010852	9.631083121	9.624027668	9.617851201	9.612559658	9.60815819	9.604651142	9.602042045	9.600333596	9.59952766	9.599625257	9.60062656	9.602530897	9.605336752	9.609041767	9.613642754	9.619135702	9.625515792	9.632777408	9.640914161	9.6499189	9.659783741	9.670500087	9.682058657	9.694449507	9.707662066	9.721685162	9.736507054	9.752115466	9.768497619	9.785640265	9.803529723	9.822151912	9.841492388	9.861536379	9.88226882	9.903674386	9.925737531	9.948442516	9.971773448	9.995714309	10.02024899	10.04536132	10.07103509	10.09725411	10.12400218	10.15126318	10.17902106	10.20725985	10.23596373	10.265117	10.29470413	10.32470978	10.35511878	10.38591621	10.41708733	10.44861769	10.48049304	10.51269943	10.54522315	10.57805079	10.6111692	10.64456554	10.67822725	10.71214205
55204	F31	F31	2012	V318	31	50	35.1	46.3	50	120	70_10_1	2_NA_6	22.4	20.8	20.8	22.1	22.7	22.5	21.7	18.4	19.9	20.2	20.8	21.7	20.5	20.7	20.4	23.2	23	22.2	24.6	21.7	24.7	23.7	24.4	22.3	22.3	24.3	25.1	25.7	25.8	26.2	27.1	28	28.4	29.3	29.4	28.8	25.2	22.4	24	25.5	27.3	28.1	28.4	29	29.7	28.2	28.9	27.6	27.8	28.6	28.4	28.2	28.3	28.3	27.6	25.8	25.9	25.9	25.4	27.4	27.6	25.4	26.6	28.1	28.8	26.9	26.9	27	27.6	28	28	26.5	27.2	27.1	27.6	27	27.1	26.5	27.6	26.9	25.5	25	26	27.4	26	25.7	25.5	26.5	26.5	24.4	24.5	25.4	25.7	26.4	26.3	26.9	24.2	25.6	24.3	22.8	22.8	19.4	20.9	21.4	21	20.9	20.7	21.2	20.1	20.1	20.8	21	20.9	19.7	18.9	18.8	17.9	18.7	18.8	19.1	16.3	15	16.5	16.8	17.3	17.4	16.4	15.2	14	15.3	16.8	14.5	13	12.8	13.7	15.8	16.1	14.2	12	12.5	12.2	10.2	10.9	9.9	12.7	15.3	11.1	12.2	11.3	12.1	12.3	12.8	10.4	8.6	5.9	7.7	11	9.9	8.2	9.8	8.8	8.8	9.8	9	6.2	9.1	6.3	6	6.8	7.1	5.3	3.9	6.1	7.6	4.9	5.3	2.8	3.6	1.4	1.1	2.3	2.1	2.7	3.5	8.4	8.7	7.3	5.5	2.1	4	4.9	6.2	5.1	1.6	3.2	1.4	0.5	1.3	8.3	8.4	3.3	1.9	4.6	1.7	-0.5	-1	0.5	3	2.1	2.3	2.5	1.6	0.9	3.2	4.6	2.7	3.9	3.1	-0.3	2.2	3.9	2.7	5.8	4.7	4.8	3.6	0.6	0.1	1.3	3.7	4.8	2.8	5.4	9	5.8	5	4.7	3.6	4.1	-0.6	0	2.1	2.6	2.4	3.4	4.3	28.8	25.6	23.4	25.3	28.7	24.6	25.2	20	23.1	25.7	27.1	27	24.5	25.5	23.9	30.9	30.3	24.2	30.4	22.8	30.6	26	27.9	25.5	26.8	31.8	31.9	29.5	28.7	31.2	32.7	33.9	33.8	35.5	36.4	34.9	28.4	24.6	28.7	31.4	33.4	34.2	34.7	35.9	37	35.8	35.2	33.2	32.1	33.4	33.4	33.7	33.5	35.5	33.5	30.5	33.2	31.6	32.2	34.5	32.8	29.8	33.2	34.1	36	33	32.5	33	33	33.3	33.9	33.8	33.8	32.9	33	31.7	32.4	31.8	34.3	31.8	32.4	29.8	32.9	34.6	31.2	34.1	29.4	31.6	32.8	29.5	32.6	33	31.6	31	30.9	30.2	26.2	31.5	29.3	28.8	29.5	21.5	26.7	28.1	28.6	27.5	28.4	27	23	23.8	25.6	26.6	26.7	25.2	25.2	24.8	25.1	25.8	24.3	24.5	21.5	22.9	22.8	24.9	24.3	20.8	17.8	19.6	22.9	23.3	23.8	18.7	19	20.7	21.6	21.9	18.1	19.4	18.6	17.9	18.4	12.1	14.8	17.1	17.4	19.6	18	19.1	15.9	17.5	15.5	17.8	17.4	14.1	9.7	15	15	13.5	15.8	12.8	13	14.6	12	12.4	14.5	11.6	8.9	13	13.9	12.8	7.5	7.5	13.8	11.4	8.5	9.1	8.6	10.1	6.9	5.7	8.5	6.5	8.7	10.3	11.5	11.8	12.5	10.6	5.2	8.4	7.9	9.9	10.1	4.1	7.2	3.7	4.2	4.3	13.6	11	6.6	7.4	11.5	5.5	1.8	4.7	5.6	9.5	8.7	9.1	5.9	5.3	9.8	9.4	7.2	4.5	8.6	5.7	2.1	7.4	7.6	8.7	9.5	8.7	11.1	6.9	4	4.1	4.4	8.1	9.1	10.9	12	12.5	9	7.9	6.8	7.5	9	2.2	4	8.4	6.2	7.9	7.1	10.4	17.3	16.9	18	19.1	17.9	20.6	19	16.9	17.6	17	15.5	18.3	16.2	15.9	16.9	15.2	17.6	21	20.1	20.3	19.1	21.8	22	20	18.8	17.6	19.7	20.9	24.1	23.4	23.3	23.5	23.6	23.7	23.5	22.7	22.5	20.9	20.5	20.9	21.8	23	22.6	22.3	24	24	24.2	21.9	24.3	23.1	24	23	24.8	24.4	23.8	20.8	19.2	20.5	23.1	22.1	24.5	23.6	24.2	22.8	23	22.8	22.5	22.3	22.7	23.5	23.1	21.1	21.2	21.2	23.3	23.3	24.5	24.3	22.6	23.1	22.1	22.1	22.2	21.9	22.3	20.8	21.8	22.5	21.9	20.3	18.5	18	21.5	22.6	21.4	24.8	22.8	22.6	20.9	19.1	18.4	17.9	16.3	15.8	14.4	15	14.3	15.9	18.5	17.3	16.9	15.9	16.3	14.5	14.3	13.1	12	12.9	13.9	15.9	9.6	7.6	11	9.6	8.8	15.1	14.1	9	7.6	8.6	8.2	12.4	8.9	8	6.5	7.8	14.3	7.4	5.9	7.1	7.1	8.7	8.7	3.6	6.9	9.2	6	6.9	7.2	7.1	6.8	5.6	4.5	5.2	3.2	2	7.7	7	1.4	7.6	6	6.2	6.6	4.2	-0.3	5.6	4.7	0.4	1	2.7	3.5	-1.3	-1.5	2.7	0.3	-0.5	-2.3	-2	-3.3	-1.2	-2.1	-0.6	-1.4	-3.2	5.3	3.2	1.8	2.7	0.8	-0.3	1.2	3.7	1.1	-1.6	-1.7	-0.6	-2.6	-3.2	3.9	6.5	-1.8	-2.8	-0.5	-1.2	-2.3	-5	-5.2	-1.4	-2.4	-2.6	-0.1	-2.8	-4.2	-3.6	2.7	1.1	1	-0.4	-1.9	-4.8	-1.2	-3.2	4.1	0.5	-1.6	-0.6	-2.1	-2.3	-2.3	0.1	0.4	-2.3	-3.4	5.5	3.2	3	3	0.1	-0.2	-2.3	-2.8	-3.6	0.2	-1.3	0.9	0.5	0	0.5	39	14.5	0	32.5	0.5	47.5	62.5	0	0.5	3	0	0	0	0	6	57.5	0	49.5	0	9	29	13.5	0	0	0	0	7.5	29	0	4	0	0	0	0	61	11	0	0	0	0	0	0	0	10.5	0	0	0	0	0	0	0	0.5	0	0	0	0	16	0	17	44.5	8	0	0	2	0	0	0	0	0	0	0	0	0	0	5.5	14.5	0	0	2.5	0	0	0	0.5	1	0	0	0.5	1	0	0	0	0	1	3	51	0	0	1.5	0	16.5	0	0	0	0	0	0.5	113	0	0	0	0	0	2	0	0	0	0	0.5	0	0	0	0	0	29.5	4	0	0	0	0	14.5	0	0	0	0	18	0.5	0.5	0	0.5	2.5	0.5	0	0	2.5	0	0	0.5	0	25	0	0.5	3	12	0	24.5	2.5	0	1	0	0	6	0	0	22.5	2	0	0	0	2	0.5	0	7.5	0	1.5	0	0.5	0	2	0	5	0.5	1.5	16	0	1	0	0	0	6.5	14.5	1	0	0	2.5	0	9.5	0	25.5	0	0	0	0.5	4.5	0	0	0	0	0	0	0	0	0	30	3.5	0	0.5	10.5	0	0	9.5	12	0	0	0	0	0.5	3.5	0	0	0	0	3	0	12.5	0	15	0	4.5	1	0	0	7.5	4.5	0	19.8	18.6	22.3	21.3	20.4	23.7	21.5	19.5	18.7	16.5	17.8	21.5	19.6	16.9	18.4	19.7	22.9	25.5	22.5	23.9	24	25.4	27.4	23.2	21.2	22.9	22.8	23.8	29.4	29.5	28.6	30.2	29	29.3	26.9	28.1	29.2	25.8	24	25.3	27.9	29	27.6	27.6	29.6	29.5	28	25.5	24.9	26.3	25.8	26.7	25.7	29	27.2	21.9	22.6	25	27.9	28.4	29.4	29.3	30.6	28.7	28.8	28.6	25.5	24.5	27	26.2	26.9	26	25	24	24.5	25	27.9	29.1	27.5	25.1	24.9	24.2	25.4	25.8	26.3	25.8	24.9	24.7	26.2	25	21.6	22.8	24.1	23.8	24.8	27.2	27.6	24.8	21.7	20.9	19.2	19.7	18.5	18.3	17.9	18.1	18.1	20.8	21.4	20.2	18.6	19.5	20.6	17.4	17.4	16.1	15	15.6	15.6	16.9	12	12	13.7	15	14.1	16.2	15.4	10.3	12.1	14.3	14.4	14.4	10.3	11.3	12.9	13.1	15.3	12	11.3	10.3	9.9	9.6	8.5	9	12	14.2	9.8	10.6	10.8	9.8	12.4	10.1	9.3	8	8.2	8.7	11.6	8.9	8	9.9	7.5	9.2	10.3	6.4	6.4	10.6	7.8	7.4	8.9	9.1	7.2	5.3	7.5	7.9	5.2	5.6	4.8	5.7	4.3	5.9	5.9	6.5	6.4	6.6	10.3	8.8	8.4	7.5	5.3	6.3	6.7	8.2	5.7	5.3	5.2	5.3	4.9	6.4	8.5	9.9	4.7	4.2	6.1	4.7	4.7	4.7	5.6	6.5	6.6	6.1	5.5	5.1	5.5	6.7	7.2	5.9	5.3	5.6	5.5	5.6	5.9	6.1	8	6	6.6	4.7	4.2	5.3	5.6	6.4	6.8	5.7	7.1	9.8	5.7	7.7	5.6	7.1	6.7	4.9	5	5.2	5.8	4.7	6.4	6.5	7.29	5.96	2.26	5.3	7.19	3.55	4.46	1.66	4.54	7.17	6.76	4.46	4.52	7.51	5.57	8.73	5.19	1.26	8.43	2.06	7.11	3.9	3.16	3.73	5.73	7.48	9.07	9.22	3.82	4.51	7.26	7.6	9.69	11.45	14.09	11.49	2.86	1.29	5.84	7.33	8.38	9.02	11.09	12.45	12.1	8.74	11.82	11.43	12.46	12.84	12.89	11.54	12.76	9.46	9.73	11.32	10.81	8.41	4.54	8.1	7.53	3.14	4.22	9.32	10.79	6.84	9.94	11.15	9.93	11.6	10.9	8.62	11.07	11.86	12.43	10.65	7.96	5.52	9.43	10.34	7.73	7.48	8.21	10.7	7.31	7.22	7.73	9.92	8.42	5.56	9.14	9.64	8.92	10.62	9.41	8.24	2.6	8.03	8.68	6.85	8.55	2.83	6.22	7.19	6.97	6.62	6.31	4.38	2.13	3.33	5.96	5.37	4.12	5.55	4.44	5.6	5.51	5.97	6.1	5.21	6.53	5.05	5.07	4.13	5.65	3.67	3.25	6.97	3.89	3.08	4.73	2.11	4.68	3.48	2.78	4.85	3	4.19	2.73	4.19	4.31	2.84	4.54	3.2	2.69	3.18	3.41	3.61	2.59	4.32	1.91	4.68	3.31	3.17	1.09	1.81	1.53	3.3	2.87	2.22	3.83	2.13	1.82	5.08	3.08	0.96	1.75	1.95	0.98	0.99	1.71	2.78	1.92	2.54	3.46	3.31	2.67	2.21	2.46	0.71	1.31	0.61	1.02	1.25	0.72	2.45	1.83	1.53	1.81	1.83	1.96	1.28	3.08	1.56	2.49	1.46	1.43	0.31	2.45	1.12	3.04	2.81	2.38	2.21	1.19	0.98	0.73	1.08	0.51	1.11	1.81	1.76	1.02	0.99	1.28	1.52	2.78	2.03	0.48	1.56	2.18	1.32	1.22	2.54	2	3.21	2.18	0.85	1.11	1.56	1.8	1.77	1.87	1.68	3.52	1.02	2.94	0.81	1.49	0.95	1.11	1.91	1.57	2.56	1.4	1.81	73.1	75.7	90.8	80.1	73.9	87	82.8	92.1	80.5	69.7	72.5	82.8	81.3	69.2	76.8	69.3	81.5	95.3	72.7	92.1	77.1	86.7	89.7	86.2	78.7	75.4	71.6	72.1	88.5	86.7	79.8	79.9	75	71.9	65.6	71	91.1	95.2	80.4	77.5	76.9	76.3	71.3	68.9	71	77.1	70.3	69.1	66.7	67.2	66.7	69.8	66.8	75.4	73.7	65.9	67.6	74.8	86	77.8	79.6	90.3	87.9	75.5	72.7	80.7	71.9	68.7	73.1	69.3	71.2	75.1	69.3	66.9	66.3	70.1	77.8	84.1	74.5	70.8	76.3	76.4	75.6	70.7	78.2	78.1	76.3	71.3	75.7	81.8	70.3	70.3	73	69.2	72.5	76.7	91.4	75.6	71.4	75.3	69.2	87.4	74.8	71.8	72	73.2	74.1	82.6	91	85.9	75.7	78.4	83.3	75.8	79.7	74.2	73.1	72.3	71.9	76.4	64.7	70.4	73	78.4	71.4	81.5	82.6	59.6	75.7	82.3	75.3	87.2	68.8	76.4	82.3	73	83.6	74.1	80.6	71.1	69.7	77.1	65.2	73.8	81.7	81.7	74.2	74.6	80.7	69.4	86.7	68.3	73.7	71.6	88.3	82.8	88.4	73	73.6	81.7	66.2	81.2	85	55.7	67.5	91.7	81.7	79.1	90.1	90.2	80.8	65.6	79.7	75.7	60	62.9	64.3	72.1	63.6	89.2	81.8	91.5	86.3	84.1	93.4	78.2	82.1	83	74.6	77.5	77.3	86.5	64.9	77.3	67.7	78.4	77.4	95.4	77.6	89.8	60.7	59.9	71.9	68.1	79.8	82.8	88.4	85.8	92.9	84.6	75.2	74.4	84.4	87.2	84.9	79.5	65.6	73.4	92	78.2	73.1	82.2	86.7	70.2	76.7	59.4	65.8	86.1	83.4	80.4	79.1	76.3	79.2	85.4	61.8	88.3	65.6	89.8	81.8	83.8	81.9	73.2	78.7	64.7	82.1	78.3	50	48	82	64	59	72	76	79	65	53	56	56	58	49	57	45	57	86	50	73	59	73	81	76	64	49	43	49	78	64	66	55	55	52	42	59	72	73	59	61	60	57	51	53	47	53	46	43	43	46	43	48	46	52	51	45	44	50	67	58	56	63	67	53	52	61	45	32	50	41	52	55	37	39	43	46	60	56	47	46	57	54	52	47	59	50	56	51	50	59	41	55	43	46	43	56	71	43	56	53	39	67	48	45	43	48	49	63	66	66	53	54	59	46	60	51	48	41	49	53	44	45	52	49	47	55	62	38	53	57	39	56	48	52	57	42	53	49	52	46	36	51	49	46	64	50	43	44	53	51	62	37	39	47	81	44	57	50	42	61	41	57	58	36	44	66	64	44	69	63	52	44	62	46	46	40	44	45	40	52	60	84	52	62	84	53	64	60	55	59	52	52	39	59	54	58	58	70	62	69	39	39	51	46	60	61	66	67	66	56	54	49	54	70	61	60	48	52	74	58	56	59	66	42	48	43	45	67	65	64	62	43	57	75	45	60	47	68	58	52	62	51	56	47	55	49	1.32	1.88	1.22	2.07	0.75	2.92	1.88	0.85	3.39	1.51	0.75	1.6	1.98	1.41	0.94	1.51	1.04	0.75	1.22	0.85	1.13	1.13	0.94	2.64	2.26	0.94	1.51	3.11	1.04	0.85	0.94	1.04	1.41	0.94	1.13	1.51	1.13	1.41	1.22	0.94	1.13	1.13	1.32	1.13	1.22	0.94	1.41	1.6	2.45	1.41	1.79	2.17	1.7	1.04	2.26	2.64	1.13	1.13	1.04	0.85	1.22	1.13	0.85	0.85	1.04	1.41	1.98	1.41	1.51	1.88	1.6	1.13	1.32	1.6	2.07	2.54	1.22	1.13	1.22	1.51	1.04	1.32	0.85	0.85	1.04	1.04	2.17	2.07	1.32	1.22	1.04	0.94	2.17	2.07	2.26	4.99	1.98	1.04	1.51	1.32	0.85	1.04	1.88	2.07	1.41	1.6	1.22	0.85	3.01	1.6	1.51	1.88	2.07	1.6	0.94	2.35	1.13	1.13	1.88	1.22	2.26	1.6	0.85	1.51	1.79	1.51	2.07	3.67	0.94	1.13	1.88	1.98	1.88	0.85	1.13	2.07	1.7	2.54	1.32	1.13	1.98	2.35	2.17	1.04	0.94	1.22	1.32	1.7	1.7	2.17	1.7	1.7	1.51	1.79	1.41	0.94	1.41	2.54	1.22	1.79	1.51	0.47	1.32	3.01	0.85	1.6	2.35	1.13	0.66	1.41	2.54	1.04	1.13	2.64	1.7	2.83	1.22	2.45	2.73	2.83	1.79	1.32	0.85	0.66	0.57	2.54	0.85	2.73	2.83	1.7	0.85	1.88	1.98	1.88	2.17	3.01	0.94	0.75	1.32	1.7	2.45	1.22	2.07	2.92	1.88	0.85	0.75	0.94	1.13	1.79	1.88	1.6	0.66	0.66	2.83	2.83	1.04	2.73	2.83	2.07	2.07	0.66	1.98	1.51	1.13	3.39	4.05	1.51	2.35	1.04	1.79	0.85	1.98	1.51	2.35	1.22	2.73	1.32	1.98	3.39	1.6	1.41	2.83	0.94	2.26	1.04	3.67	4.9	2.83	4.8	2.83	7.06	4.43	3.11	6.59	3.3	2.17	4.14	5.09	3.86	3.39	3.58	2.54	3.3	3.58	2.64	2.64	3.01	3.3	6.59	4.52	3.2	3.67	5.46	2.83	3.01	2.54	3.11	3.48	2.83	3.48	3.2	3.3	2.83	2.73	2.54	3.67	2.73	3.3	2.73	3.48	4.71	3.3	4.05	5.37	3.58	5.18	4.8	3.96	3.58	5.37	4.9	3.01	3.01	3.67	2.64	3.39	2.83	2.45	1.88	2.73	7.16	4.43	3.58	4.05	4.61	3.3	3.3	3.11	3.77	3.86	5.27	2.92	3.86	3.39	3.67	3.48	4.24	1.79	1.98	2.64	5.27	4.61	4.33	3.39	3.67	2.83	1.79	5.37	5.09	5.84	7.91	5.65	3.01	3.39	4.05	2.07	3.2	5.27	5.18	3.67	4.33	3.01	2.17	11.77	5.18	3.77	5.37	4.9	4.05	3.2	5.93	4.14	3.58	5.37	3.58	4.99	4.52	2.92	4.61	5.46	4.24	6.03	7.82	1.79	3.39	4.9	6.97	4.52	1.88	3.2	5.27	4.8	6.03	3.48	2.83	5.74	4.52	4.33	3.2	2.73	3.86	3.3	4.99	4.33	4.9	5.09	3.48	5.27	4.61	4.71	2.45	5.09	6.22	3.39	3.86	4.71	1.41	4.24	5.56	1.88	5.74	5.74	2.83	2.73	4.43	6.22	3.11	4.71	7.25	3.96	5.09	3.39	5.65	6.31	5.84	4.43	3.86	2.92	2.26	1.98	5.84	2.26	5.74	6.12	4.9	2.35	5.74	4.71	3.67	4.8	5.37	2.26	2.83	4.33	5.37	5.84	3.67	5.37	5.46	4.24	2.17	3.01	3.01	4.05	4.8	4.43	3.96	2.07	2.83	8.1	6.22	2.64	5.27	4.61	5.65	5.93	1.88	5.56	4.14	3.77	6.97	7.53	3.39	5.46	2.83	6.03	3.01	5.46	4.52	5.27	5.46	5.74	4.9	5.93	6.4	4.99	3.77	6.03	3.48	5.46	3.01	9.1	2	0	4.3	0.6	0	0.1	0	7.8	3.1	1.2	5.5	7.5	4.6	0.8	13.6	4.9	0	9.9	0	4.5	0	0.2	0.7	6.2	8.4	10.3	5.4	0	1.1	2.3	7	9.2	11.4	11.5	6.2	0.2	0.1	5.1	4	6.9	7.9	9.7	11.1	11.9	7.7	11.9	13.1	9.8	12.1	11.2	12.8	5.4	5.9	6.9	11.6	12	5.7	0.7	7.6	4	1.1	1.3	11.8	11.2	5.6	11.5	10.2	9.1	10	11	7.9	12	11.7	8.2	5.9	1.5	1.5	10.5	9.1	5.1	4.9	5.4	8.5	2.4	8.6	2.1	7.9	8.3	3.8	11.2	8.7	6	10.1	6.8	5.5	0	6	5.2	6.4	5.9	0.1	4.4	10.5	11.4	10.9	11.4	2.1	0	0.2	5.9	8.7	4.9	9.5	1.7	10.7	6.9	10	5.6	4.1	7.7	7	3.7	10	9.9	0	0	10.4	10.2	10.2	9.6	0	5.2	7.2	9.9	8.2	0	7.1	3.7	8.5	4	0.5	0.7	7.3	1.7	3	4.6	6.9	0.5	7.4	0	6	6.5	4.7	1.1	9.6	0	3.9	9.3	0.6	8.6	3.4	0.3	6.7	9.6	0	2.8	5.9	2.3	3.2	2.6	4.9	9.3	3.9	3	4.3	8.7	4.5	6.8	3.6	7.5	3.4	5.2	5.7	0	2.5	2.1	0.7	4.4	4.3	2.9	0	3.5	0.8	8.7	1.3	0.8	0	6.6	0	5.1	7.8	2.7	7.3	1.5	5.3	1.8	4.6	3.1	7.2	1.2	1	6.2	3.4	0.4	1.8	6.3	3.3	2.4	5.9	3.8	3.2	0.5	5	7.3	5.5	5	2.5	2.5	1.7	3.5	9.1	4.7	0	6.5	0	2.5	1.3	0.3	3.9	4.7	6.7	3.3	3.9	2.7	7.1	272.5	151.6	56.8	190.8	127.8	56.9	119.3	56.9	250.4	170.3	138	211.1	245.1	195.7	131	348.6	200.6	56.7	285.4	56.6	193.4	56.5	120.1	128.5	221.7	258.9	290.9	207.6	56	134.4	154.5	234	271	308	309.4	219.5	117.8	115.9	200.1	181.3	229.9	246.5	276.5	299.8	312.8	241.8	312	331.8	275.9	314	298.5	324.8	200.4	208.4	224.7	302.6	308.8	203.3	119.6	233.9	173.6	125.1	128	301.1	290.5	197.5	294	272	253.2	267.3	282.9	231.5	297.6	291.9	234.3	196.3	124.5	124	268.2	244.8	180	176.1	183.3	231.8	134.3	231.6	128.3	218.8	224.1	152.9	267.4	227.5	184.7	247.1	195.3	174.4	43.3	180.3	167.2	184.5	176	88.1	151.7	241.5	253.6	244.9	251	113.7	39.8	84.7	166.3	205.5	150	214.5	102.7	228.8	174.2	216.4	153.9	132.2	180.8	170	124	208.4	205.7	34.7	34.4	208.3	204.3	203	193.8	33	134.5	159.2	192.4	169.6	31.5	153.5	110.1	168.6	112.1	68.5	70.3	149.5	81.2	96	114.3	140.6	64.5	144.5	27.9	126.4	131.3	109.9	68.3	163.6	26.6	98	157.3	60.3	147.7	90	55.7	124.6	155.2	24.9	81	113.5	74.8	83.9	77.2	100.9	146.3	89.6	79.9	93	138	94.4	117.6	84.6	124.1	82.1	100.2	105.1	22.8	72.4	68.2	54	91.3	90.2	76.1	22.7	82.2	55	134.7	60.1	55.2	22.8	114.2	22.9	99.4	126.8	75.2	122.4	63.3	102.5	66.9	96	80.9	123.8	61.8	60	114.9	85.9	54.6	69.8	118.3	86.7	77.6	116	93.8	87.8	58.7	108.9	135.2	115.9	111.1	83.6	84.2	75.7	96.9	162.4	112.3	28.1	135.2	28.6	89.5	75.9	64.4	108.7	119.3	144.7	103.8	112.1	98	154.1	5.412	3.542	1.247	4.164	2.794	1.924	2.785	1.032	5.37	3.811	2.823	4.12	4.755	4.188	2.672	7.11	3.856	1.022	5.907	1.14	4.135	1.511	2.355	3.027	4.845	5.101	6.324	5.939	1.482	2.789	3.519	5.094	6.29	6.861	7.271	5.625	2.365	2.045	4.073	3.86	5.07	5.508	6.434	6.891	7.29	5.258	7.303	7.631	7.404	7.382	7.398	8.009	5.519	4.776	5.86	7.665	6.5	4.45	2.546	4.865	4.012	2.489	2.615	6.257	6.395	4.387	6.863	6.182	5.841	6.606	6.589	4.93	6.543	6.741	6.215	5.567	3.156	2.769	5.798	5.608	3.796	3.844	3.788	4.899	3.042	4.569	3.588	5.41	4.806	3.109	5.179	4.581	4.662	5.936	4.987	5.775	1.202	3.726	3.836	3.631	3.388	1.512	3.273	4.835	4.532	4.456	4.249	1.982	1.174	1.694	3.149	3.778	2.831	3.681	1.789	4.186	2.776	3.383	3.063	2.321	3.602	2.744	1.923	3.018	3.404	1.154	1.221	4.798	2.438	2.456	3.025	0.875	2.302	1.78	2.138	2.762	1.002	2.577	1.354	2.033	1.984	1.398	1.887	1.54	0.985	1.29	1.439	1.819	1.052	2.199	0.683	1.925	1.53	1.452	0.557	1.168	0.517	1.643	1.406	0.885	1.657	0.631	0.641	2.649	1.194	0.365	0.908	0.818	0.37	0.502	0.902	0.91	0.948	1.258	1.279	1.702	1.073	1.131	1.448	0.511	0.752	0.312	0.41	0.442	0.176	1.076	0.491	0.751	1.034	0.751	0.54	0.482	1.223	0.651	1.287	0.842	0.43	0.105	0.909	0.392	1.488	1.046	1.009	1.389	0.557	0.417	0.263	0.45	0.287	0.714	0.78	0.703	0.468	0.381	0.72	0.896	1.002	1.176	0.434	0.954	1.091	0.493	0.611	1.121	1.004	2.149	1.837	0.533	0.764	0.64	0.976	1.053	1.139	0.613	2.001	0.409	1.716	0.544	0.828	1.024	0.875	1.245	1.251	1.101	1.05	1.242	14.31242494	14.31775627	14.32228967	14.32602177	14.32894979	14.33107163	14.33238582	14.33289152	14.33258856	14.33147741	14.32955919	14.32683567	14.32330925	14.31898298	14.31386053	14.30794618	14.30124482	14.29376192	14.28550354	14.27647628	14.26668729	14.25614425	14.24485533	14.23282918	14.22007491	14.20660206	14.19242059	14.17754084	14.16197349	14.1457296	14.1288205	14.11125781	14.09305342	14.07421945	14.05476822	14.03471222	14.01406411	13.99283667	13.9710428	13.94869546	13.92580768	13.90239253	13.87846307	13.85403239	13.82911353	13.80371948	13.77786316	13.75155744	13.72481505	13.69764864	13.6700707	13.64209361	13.61372956	13.58499059	13.55588858	13.52643519	13.49664191	13.46652002	13.43608057	13.40533443	13.37429221	13.34296434	13.31136098	13.27949209	13.24736737	13.21499632	13.18238817	13.14955195	13.11649643	13.08323017	13.04976151	13.01609853	12.98224912	12.94822095	12.91402147	12.87965792	12.84513734	12.81046659	12.77565231	12.74070098	12.7056189	12.67041219	12.63508682	12.5996486	12.5641032	12.52845615	12.49271285	12.45687857	12.42095848	12.38495766	12.34888108	12.31273362	12.2765201	12.24024528	12.20391385	12.16753046	12.13109974	12.09462628	12.05811466	12.02156946	11.98499525	11.94839665	11.91177828	11.87514479	11.83850091	11.80185141	11.76520112	11.72855496	11.69191795	11.65529519	11.6186919	11.58211342	11.54556523	11.50905294	11.47258231	11.43615926	11.39978991	11.36348051	11.32723754	11.29106768	11.25497779	11.21897497	11.18306654	11.14726006	11.11156333	11.0759844	11.04053157	11.00521342	10.9700388	10.93501682	10.90015689	10.8654687	10.83096224	10.7966478	10.76253595	10.72863758	10.69496388	10.66152633	10.62833673	10.59540718	10.56275008	10.53037813	10.49830431	10.46654193	10.43510452	10.40400595	10.37326032	10.342882	10.31288559	10.28328595	10.25409815	10.22533746	10.19701934	10.16915944	10.14177353	10.11487755	10.08848751	10.06261954	10.03728981	10.01251454	9.988309952	9.964692255	9.941677603	9.919282073	9.897521633	9.876412106	9.855969139	9.83620817	9.817144393	9.798792719	9.781167749	9.764283731	9.748154529	9.732793587	9.718213893	9.704427944	9.691447718	9.679284632	9.667949517	9.657452586	9.647803402	9.639010852	9.631083121	9.624027668	9.617851201	9.612559658	9.60815819	9.604651142	9.602042045	9.600333596	9.59952766	9.599625257	9.60062656	9.602530897	9.605336752	9.609041767	9.613642754	9.619135702	9.625515792	9.632777408	9.640914161	9.6499189	9.659783741	9.670500087	9.682058657	9.694449507	9.707662066	9.721685162	9.736507054	9.752115466	9.768497619	9.785640265	9.803529723	9.822151912	9.841492388	9.861536379	9.88226882	9.903674386	9.925737531	9.948442516	9.971773448	9.995714309	10.02024899	10.04536132	10.07103509	10.09725411	10.12400218	10.15126318	10.17902106	10.20725985	10.23596373	10.265117	10.29470413	10.32470978	10.35511878	10.38591621	10.41708733	10.44861769	10.48049304	10.51269943	10.54522315	10.57805079	10.6111692	10.64456554	10.67822725	10.71214205
55205	F31	F31	2012	V083	30.4	44	41.5	45	45	116	70_10_1	2_NA_6	22.4	20.8	20.8	22.1	22.7	22.5	21.7	18.4	19.9	20.2	20.8	21.7	20.5	20.7	20.4	23.2	23	22.2	24.6	21.7	24.7	23.7	24.4	22.3	22.3	24.3	25.1	25.7	25.8	26.2	27.1	28	28.4	29.3	29.4	28.8	25.2	22.4	24	25.5	27.3	28.1	28.4	29	29.7	28.2	28.9	27.6	27.8	28.6	28.4	28.2	28.3	28.3	27.6	25.8	25.9	25.9	25.4	27.4	27.6	25.4	26.6	28.1	28.8	26.9	26.9	27	27.6	28	28	26.5	27.2	27.1	27.6	27	27.1	26.5	27.6	26.9	25.5	25	26	27.4	26	25.7	25.5	26.5	26.5	24.4	24.5	25.4	25.7	26.4	26.3	26.9	24.2	25.6	24.3	22.8	22.8	19.4	20.9	21.4	21	20.9	20.7	21.2	20.1	20.1	20.8	21	20.9	19.7	18.9	18.8	17.9	18.7	18.8	19.1	16.3	15	16.5	16.8	17.3	17.4	16.4	15.2	14	15.3	16.8	14.5	13	12.8	13.7	15.8	16.1	14.2	12	12.5	12.2	10.2	10.9	9.9	12.7	15.3	11.1	12.2	11.3	12.1	12.3	12.8	10.4	8.6	5.9	7.7	11	9.9	8.2	9.8	8.8	8.8	9.8	9	6.2	9.1	6.3	6	6.8	7.1	5.3	3.9	6.1	7.6	4.9	5.3	2.8	3.6	1.4	1.1	2.3	2.1	2.7	3.5	8.4	8.7	7.3	5.5	2.1	4	4.9	6.2	5.1	1.6	3.2	1.4	0.5	1.3	8.3	8.4	3.3	1.9	4.6	1.7	-0.5	-1	0.5	3	2.1	2.3	2.5	1.6	0.9	3.2	4.6	2.7	3.9	3.1	-0.3	2.2	3.9	2.7	5.8	4.7	4.8	3.6	0.6	0.1	1.3	3.7	4.8	2.8	5.4	9	5.8	5	4.7	3.6	4.1	-0.6	0	2.1	2.6	2.4	3.4	4.3	28.8	25.6	23.4	25.3	28.7	24.6	25.2	20	23.1	25.7	27.1	27	24.5	25.5	23.9	30.9	30.3	24.2	30.4	22.8	30.6	26	27.9	25.5	26.8	31.8	31.9	29.5	28.7	31.2	32.7	33.9	33.8	35.5	36.4	34.9	28.4	24.6	28.7	31.4	33.4	34.2	34.7	35.9	37	35.8	35.2	33.2	32.1	33.4	33.4	33.7	33.5	35.5	33.5	30.5	33.2	31.6	32.2	34.5	32.8	29.8	33.2	34.1	36	33	32.5	33	33	33.3	33.9	33.8	33.8	32.9	33	31.7	32.4	31.8	34.3	31.8	32.4	29.8	32.9	34.6	31.2	34.1	29.4	31.6	32.8	29.5	32.6	33	31.6	31	30.9	30.2	26.2	31.5	29.3	28.8	29.5	21.5	26.7	28.1	28.6	27.5	28.4	27	23	23.8	25.6	26.6	26.7	25.2	25.2	24.8	25.1	25.8	24.3	24.5	21.5	22.9	22.8	24.9	24.3	20.8	17.8	19.6	22.9	23.3	23.8	18.7	19	20.7	21.6	21.9	18.1	19.4	18.6	17.9	18.4	12.1	14.8	17.1	17.4	19.6	18	19.1	15.9	17.5	15.5	17.8	17.4	14.1	9.7	15	15	13.5	15.8	12.8	13	14.6	12	12.4	14.5	11.6	8.9	13	13.9	12.8	7.5	7.5	13.8	11.4	8.5	9.1	8.6	10.1	6.9	5.7	8.5	6.5	8.7	10.3	11.5	11.8	12.5	10.6	5.2	8.4	7.9	9.9	10.1	4.1	7.2	3.7	4.2	4.3	13.6	11	6.6	7.4	11.5	5.5	1.8	4.7	5.6	9.5	8.7	9.1	5.9	5.3	9.8	9.4	7.2	4.5	8.6	5.7	2.1	7.4	7.6	8.7	9.5	8.7	11.1	6.9	4	4.1	4.4	8.1	9.1	10.9	12	12.5	9	7.9	6.8	7.5	9	2.2	4	8.4	6.2	7.9	7.1	10.4	17.3	16.9	18	19.1	17.9	20.6	19	16.9	17.6	17	15.5	18.3	16.2	15.9	16.9	15.2	17.6	21	20.1	20.3	19.1	21.8	22	20	18.8	17.6	19.7	20.9	24.1	23.4	23.3	23.5	23.6	23.7	23.5	22.7	22.5	20.9	20.5	20.9	21.8	23	22.6	22.3	24	24	24.2	21.9	24.3	23.1	24	23	24.8	24.4	23.8	20.8	19.2	20.5	23.1	22.1	24.5	23.6	24.2	22.8	23	22.8	22.5	22.3	22.7	23.5	23.1	21.1	21.2	21.2	23.3	23.3	24.5	24.3	22.6	23.1	22.1	22.1	22.2	21.9	22.3	20.8	21.8	22.5	21.9	20.3	18.5	18	21.5	22.6	21.4	24.8	22.8	22.6	20.9	19.1	18.4	17.9	16.3	15.8	14.4	15	14.3	15.9	18.5	17.3	16.9	15.9	16.3	14.5	14.3	13.1	12	12.9	13.9	15.9	9.6	7.6	11	9.6	8.8	15.1	14.1	9	7.6	8.6	8.2	12.4	8.9	8	6.5	7.8	14.3	7.4	5.9	7.1	7.1	8.7	8.7	3.6	6.9	9.2	6	6.9	7.2	7.1	6.8	5.6	4.5	5.2	3.2	2	7.7	7	1.4	7.6	6	6.2	6.6	4.2	-0.3	5.6	4.7	0.4	1	2.7	3.5	-1.3	-1.5	2.7	0.3	-0.5	-2.3	-2	-3.3	-1.2	-2.1	-0.6	-1.4	-3.2	5.3	3.2	1.8	2.7	0.8	-0.3	1.2	3.7	1.1	-1.6	-1.7	-0.6	-2.6	-3.2	3.9	6.5	-1.8	-2.8	-0.5	-1.2	-2.3	-5	-5.2	-1.4	-2.4	-2.6	-0.1	-2.8	-4.2	-3.6	2.7	1.1	1	-0.4	-1.9	-4.8	-1.2	-3.2	4.1	0.5	-1.6	-0.6	-2.1	-2.3	-2.3	0.1	0.4	-2.3	-3.4	5.5	3.2	3	3	0.1	-0.2	-2.3	-2.8	-3.6	0.2	-1.3	0.9	0.5	0	0.5	39	14.5	0	32.5	0.5	47.5	62.5	0	0.5	3	0	0	0	0	6	57.5	0	49.5	0	9	29	13.5	0	0	0	0	7.5	29	0	4	0	0	0	0	61	11	0	0	0	0	0	0	0	10.5	0	0	0	0	0	0	0	0.5	0	0	0	0	16	0	17	44.5	8	0	0	2	0	0	0	0	0	0	0	0	0	0	5.5	14.5	0	0	2.5	0	0	0	0.5	1	0	0	0.5	1	0	0	0	0	1	3	51	0	0	1.5	0	16.5	0	0	0	0	0	0.5	113	0	0	0	0	0	2	0	0	0	0	0.5	0	0	0	0	0	29.5	4	0	0	0	0	14.5	0	0	0	0	18	0.5	0.5	0	0.5	2.5	0.5	0	0	2.5	0	0	0.5	0	25	0	0.5	3	12	0	24.5	2.5	0	1	0	0	6	0	0	22.5	2	0	0	0	2	0.5	0	7.5	0	1.5	0	0.5	0	2	0	5	0.5	1.5	16	0	1	0	0	0	6.5	14.5	1	0	0	2.5	0	9.5	0	25.5	0	0	0	0.5	4.5	0	0	0	0	0	0	0	0	0	30	3.5	0	0.5	10.5	0	0	9.5	12	0	0	0	0	0.5	3.5	0	0	0	0	3	0	12.5	0	15	0	4.5	1	0	0	7.5	4.5	0	19.8	18.6	22.3	21.3	20.4	23.7	21.5	19.5	18.7	16.5	17.8	21.5	19.6	16.9	18.4	19.7	22.9	25.5	22.5	23.9	24	25.4	27.4	23.2	21.2	22.9	22.8	23.8	29.4	29.5	28.6	30.2	29	29.3	26.9	28.1	29.2	25.8	24	25.3	27.9	29	27.6	27.6	29.6	29.5	28	25.5	24.9	26.3	25.8	26.7	25.7	29	27.2	21.9	22.6	25	27.9	28.4	29.4	29.3	30.6	28.7	28.8	28.6	25.5	24.5	27	26.2	26.9	26	25	24	24.5	25	27.9	29.1	27.5	25.1	24.9	24.2	25.4	25.8	26.3	25.8	24.9	24.7	26.2	25	21.6	22.8	24.1	23.8	24.8	27.2	27.6	24.8	21.7	20.9	19.2	19.7	18.5	18.3	17.9	18.1	18.1	20.8	21.4	20.2	18.6	19.5	20.6	17.4	17.4	16.1	15	15.6	15.6	16.9	12	12	13.7	15	14.1	16.2	15.4	10.3	12.1	14.3	14.4	14.4	10.3	11.3	12.9	13.1	15.3	12	11.3	10.3	9.9	9.6	8.5	9	12	14.2	9.8	10.6	10.8	9.8	12.4	10.1	9.3	8	8.2	8.7	11.6	8.9	8	9.9	7.5	9.2	10.3	6.4	6.4	10.6	7.8	7.4	8.9	9.1	7.2	5.3	7.5	7.9	5.2	5.6	4.8	5.7	4.3	5.9	5.9	6.5	6.4	6.6	10.3	8.8	8.4	7.5	5.3	6.3	6.7	8.2	5.7	5.3	5.2	5.3	4.9	6.4	8.5	9.9	4.7	4.2	6.1	4.7	4.7	4.7	5.6	6.5	6.6	6.1	5.5	5.1	5.5	6.7	7.2	5.9	5.3	5.6	5.5	5.6	5.9	6.1	8	6	6.6	4.7	4.2	5.3	5.6	6.4	6.8	5.7	7.1	9.8	5.7	7.7	5.6	7.1	6.7	4.9	5	5.2	5.8	4.7	6.4	6.5	7.29	5.96	2.26	5.3	7.19	3.55	4.46	1.66	4.54	7.17	6.76	4.46	4.52	7.51	5.57	8.73	5.19	1.26	8.43	2.06	7.11	3.9	3.16	3.73	5.73	7.48	9.07	9.22	3.82	4.51	7.26	7.6	9.69	11.45	14.09	11.49	2.86	1.29	5.84	7.33	8.38	9.02	11.09	12.45	12.1	8.74	11.82	11.43	12.46	12.84	12.89	11.54	12.76	9.46	9.73	11.32	10.81	8.41	4.54	8.1	7.53	3.14	4.22	9.32	10.79	6.84	9.94	11.15	9.93	11.6	10.9	8.62	11.07	11.86	12.43	10.65	7.96	5.52	9.43	10.34	7.73	7.48	8.21	10.7	7.31	7.22	7.73	9.92	8.42	5.56	9.14	9.64	8.92	10.62	9.41	8.24	2.6	8.03	8.68	6.85	8.55	2.83	6.22	7.19	6.97	6.62	6.31	4.38	2.13	3.33	5.96	5.37	4.12	5.55	4.44	5.6	5.51	5.97	6.1	5.21	6.53	5.05	5.07	4.13	5.65	3.67	3.25	6.97	3.89	3.08	4.73	2.11	4.68	3.48	2.78	4.85	3	4.19	2.73	4.19	4.31	2.84	4.54	3.2	2.69	3.18	3.41	3.61	2.59	4.32	1.91	4.68	3.31	3.17	1.09	1.81	1.53	3.3	2.87	2.22	3.83	2.13	1.82	5.08	3.08	0.96	1.75	1.95	0.98	0.99	1.71	2.78	1.92	2.54	3.46	3.31	2.67	2.21	2.46	0.71	1.31	0.61	1.02	1.25	0.72	2.45	1.83	1.53	1.81	1.83	1.96	1.28	3.08	1.56	2.49	1.46	1.43	0.31	2.45	1.12	3.04	2.81	2.38	2.21	1.19	0.98	0.73	1.08	0.51	1.11	1.81	1.76	1.02	0.99	1.28	1.52	2.78	2.03	0.48	1.56	2.18	1.32	1.22	2.54	2	3.21	2.18	0.85	1.11	1.56	1.8	1.77	1.87	1.68	3.52	1.02	2.94	0.81	1.49	0.95	1.11	1.91	1.57	2.56	1.4	1.81	73.1	75.7	90.8	80.1	73.9	87	82.8	92.1	80.5	69.7	72.5	82.8	81.3	69.2	76.8	69.3	81.5	95.3	72.7	92.1	77.1	86.7	89.7	86.2	78.7	75.4	71.6	72.1	88.5	86.7	79.8	79.9	75	71.9	65.6	71	91.1	95.2	80.4	77.5	76.9	76.3	71.3	68.9	71	77.1	70.3	69.1	66.7	67.2	66.7	69.8	66.8	75.4	73.7	65.9	67.6	74.8	86	77.8	79.6	90.3	87.9	75.5	72.7	80.7	71.9	68.7	73.1	69.3	71.2	75.1	69.3	66.9	66.3	70.1	77.8	84.1	74.5	70.8	76.3	76.4	75.6	70.7	78.2	78.1	76.3	71.3	75.7	81.8	70.3	70.3	73	69.2	72.5	76.7	91.4	75.6	71.4	75.3	69.2	87.4	74.8	71.8	72	73.2	74.1	82.6	91	85.9	75.7	78.4	83.3	75.8	79.7	74.2	73.1	72.3	71.9	76.4	64.7	70.4	73	78.4	71.4	81.5	82.6	59.6	75.7	82.3	75.3	87.2	68.8	76.4	82.3	73	83.6	74.1	80.6	71.1	69.7	77.1	65.2	73.8	81.7	81.7	74.2	74.6	80.7	69.4	86.7	68.3	73.7	71.6	88.3	82.8	88.4	73	73.6	81.7	66.2	81.2	85	55.7	67.5	91.7	81.7	79.1	90.1	90.2	80.8	65.6	79.7	75.7	60	62.9	64.3	72.1	63.6	89.2	81.8	91.5	86.3	84.1	93.4	78.2	82.1	83	74.6	77.5	77.3	86.5	64.9	77.3	67.7	78.4	77.4	95.4	77.6	89.8	60.7	59.9	71.9	68.1	79.8	82.8	88.4	85.8	92.9	84.6	75.2	74.4	84.4	87.2	84.9	79.5	65.6	73.4	92	78.2	73.1	82.2	86.7	70.2	76.7	59.4	65.8	86.1	83.4	80.4	79.1	76.3	79.2	85.4	61.8	88.3	65.6	89.8	81.8	83.8	81.9	73.2	78.7	64.7	82.1	78.3	50	48	82	64	59	72	76	79	65	53	56	56	58	49	57	45	57	86	50	73	59	73	81	76	64	49	43	49	78	64	66	55	55	52	42	59	72	73	59	61	60	57	51	53	47	53	46	43	43	46	43	48	46	52	51	45	44	50	67	58	56	63	67	53	52	61	45	32	50	41	52	55	37	39	43	46	60	56	47	46	57	54	52	47	59	50	56	51	50	59	41	55	43	46	43	56	71	43	56	53	39	67	48	45	43	48	49	63	66	66	53	54	59	46	60	51	48	41	49	53	44	45	52	49	47	55	62	38	53	57	39	56	48	52	57	42	53	49	52	46	36	51	49	46	64	50	43	44	53	51	62	37	39	47	81	44	57	50	42	61	41	57	58	36	44	66	64	44	69	63	52	44	62	46	46	40	44	45	40	52	60	84	52	62	84	53	64	60	55	59	52	52	39	59	54	58	58	70	62	69	39	39	51	46	60	61	66	67	66	56	54	49	54	70	61	60	48	52	74	58	56	59	66	42	48	43	45	67	65	64	62	43	57	75	45	60	47	68	58	52	62	51	56	47	55	49	1.32	1.88	1.22	2.07	0.75	2.92	1.88	0.85	3.39	1.51	0.75	1.6	1.98	1.41	0.94	1.51	1.04	0.75	1.22	0.85	1.13	1.13	0.94	2.64	2.26	0.94	1.51	3.11	1.04	0.85	0.94	1.04	1.41	0.94	1.13	1.51	1.13	1.41	1.22	0.94	1.13	1.13	1.32	1.13	1.22	0.94	1.41	1.6	2.45	1.41	1.79	2.17	1.7	1.04	2.26	2.64	1.13	1.13	1.04	0.85	1.22	1.13	0.85	0.85	1.04	1.41	1.98	1.41	1.51	1.88	1.6	1.13	1.32	1.6	2.07	2.54	1.22	1.13	1.22	1.51	1.04	1.32	0.85	0.85	1.04	1.04	2.17	2.07	1.32	1.22	1.04	0.94	2.17	2.07	2.26	4.99	1.98	1.04	1.51	1.32	0.85	1.04	1.88	2.07	1.41	1.6	1.22	0.85	3.01	1.6	1.51	1.88	2.07	1.6	0.94	2.35	1.13	1.13	1.88	1.22	2.26	1.6	0.85	1.51	1.79	1.51	2.07	3.67	0.94	1.13	1.88	1.98	1.88	0.85	1.13	2.07	1.7	2.54	1.32	1.13	1.98	2.35	2.17	1.04	0.94	1.22	1.32	1.7	1.7	2.17	1.7	1.7	1.51	1.79	1.41	0.94	1.41	2.54	1.22	1.79	1.51	0.47	1.32	3.01	0.85	1.6	2.35	1.13	0.66	1.41	2.54	1.04	1.13	2.64	1.7	2.83	1.22	2.45	2.73	2.83	1.79	1.32	0.85	0.66	0.57	2.54	0.85	2.73	2.83	1.7	0.85	1.88	1.98	1.88	2.17	3.01	0.94	0.75	1.32	1.7	2.45	1.22	2.07	2.92	1.88	0.85	0.75	0.94	1.13	1.79	1.88	1.6	0.66	0.66	2.83	2.83	1.04	2.73	2.83	2.07	2.07	0.66	1.98	1.51	1.13	3.39	4.05	1.51	2.35	1.04	1.79	0.85	1.98	1.51	2.35	1.22	2.73	1.32	1.98	3.39	1.6	1.41	2.83	0.94	2.26	1.04	3.67	4.9	2.83	4.8	2.83	7.06	4.43	3.11	6.59	3.3	2.17	4.14	5.09	3.86	3.39	3.58	2.54	3.3	3.58	2.64	2.64	3.01	3.3	6.59	4.52	3.2	3.67	5.46	2.83	3.01	2.54	3.11	3.48	2.83	3.48	3.2	3.3	2.83	2.73	2.54	3.67	2.73	3.3	2.73	3.48	4.71	3.3	4.05	5.37	3.58	5.18	4.8	3.96	3.58	5.37	4.9	3.01	3.01	3.67	2.64	3.39	2.83	2.45	1.88	2.73	7.16	4.43	3.58	4.05	4.61	3.3	3.3	3.11	3.77	3.86	5.27	2.92	3.86	3.39	3.67	3.48	4.24	1.79	1.98	2.64	5.27	4.61	4.33	3.39	3.67	2.83	1.79	5.37	5.09	5.84	7.91	5.65	3.01	3.39	4.05	2.07	3.2	5.27	5.18	3.67	4.33	3.01	2.17	11.77	5.18	3.77	5.37	4.9	4.05	3.2	5.93	4.14	3.58	5.37	3.58	4.99	4.52	2.92	4.61	5.46	4.24	6.03	7.82	1.79	3.39	4.9	6.97	4.52	1.88	3.2	5.27	4.8	6.03	3.48	2.83	5.74	4.52	4.33	3.2	2.73	3.86	3.3	4.99	4.33	4.9	5.09	3.48	5.27	4.61	4.71	2.45	5.09	6.22	3.39	3.86	4.71	1.41	4.24	5.56	1.88	5.74	5.74	2.83	2.73	4.43	6.22	3.11	4.71	7.25	3.96	5.09	3.39	5.65	6.31	5.84	4.43	3.86	2.92	2.26	1.98	5.84	2.26	5.74	6.12	4.9	2.35	5.74	4.71	3.67	4.8	5.37	2.26	2.83	4.33	5.37	5.84	3.67	5.37	5.46	4.24	2.17	3.01	3.01	4.05	4.8	4.43	3.96	2.07	2.83	8.1	6.22	2.64	5.27	4.61	5.65	5.93	1.88	5.56	4.14	3.77	6.97	7.53	3.39	5.46	2.83	6.03	3.01	5.46	4.52	5.27	5.46	5.74	4.9	5.93	6.4	4.99	3.77	6.03	3.48	5.46	3.01	9.1	2	0	4.3	0.6	0	0.1	0	7.8	3.1	1.2	5.5	7.5	4.6	0.8	13.6	4.9	0	9.9	0	4.5	0	0.2	0.7	6.2	8.4	10.3	5.4	0	1.1	2.3	7	9.2	11.4	11.5	6.2	0.2	0.1	5.1	4	6.9	7.9	9.7	11.1	11.9	7.7	11.9	13.1	9.8	12.1	11.2	12.8	5.4	5.9	6.9	11.6	12	5.7	0.7	7.6	4	1.1	1.3	11.8	11.2	5.6	11.5	10.2	9.1	10	11	7.9	12	11.7	8.2	5.9	1.5	1.5	10.5	9.1	5.1	4.9	5.4	8.5	2.4	8.6	2.1	7.9	8.3	3.8	11.2	8.7	6	10.1	6.8	5.5	0	6	5.2	6.4	5.9	0.1	4.4	10.5	11.4	10.9	11.4	2.1	0	0.2	5.9	8.7	4.9	9.5	1.7	10.7	6.9	10	5.6	4.1	7.7	7	3.7	10	9.9	0	0	10.4	10.2	10.2	9.6	0	5.2	7.2	9.9	8.2	0	7.1	3.7	8.5	4	0.5	0.7	7.3	1.7	3	4.6	6.9	0.5	7.4	0	6	6.5	4.7	1.1	9.6	0	3.9	9.3	0.6	8.6	3.4	0.3	6.7	9.6	0	2.8	5.9	2.3	3.2	2.6	4.9	9.3	3.9	3	4.3	8.7	4.5	6.8	3.6	7.5	3.4	5.2	5.7	0	2.5	2.1	0.7	4.4	4.3	2.9	0	3.5	0.8	8.7	1.3	0.8	0	6.6	0	5.1	7.8	2.7	7.3	1.5	5.3	1.8	4.6	3.1	7.2	1.2	1	6.2	3.4	0.4	1.8	6.3	3.3	2.4	5.9	3.8	3.2	0.5	5	7.3	5.5	5	2.5	2.5	1.7	3.5	9.1	4.7	0	6.5	0	2.5	1.3	0.3	3.9	4.7	6.7	3.3	3.9	2.7	7.1	272.5	151.6	56.8	190.8	127.8	56.9	119.3	56.9	250.4	170.3	138	211.1	245.1	195.7	131	348.6	200.6	56.7	285.4	56.6	193.4	56.5	120.1	128.5	221.7	258.9	290.9	207.6	56	134.4	154.5	234	271	308	309.4	219.5	117.8	115.9	200.1	181.3	229.9	246.5	276.5	299.8	312.8	241.8	312	331.8	275.9	314	298.5	324.8	200.4	208.4	224.7	302.6	308.8	203.3	119.6	233.9	173.6	125.1	128	301.1	290.5	197.5	294	272	253.2	267.3	282.9	231.5	297.6	291.9	234.3	196.3	124.5	124	268.2	244.8	180	176.1	183.3	231.8	134.3	231.6	128.3	218.8	224.1	152.9	267.4	227.5	184.7	247.1	195.3	174.4	43.3	180.3	167.2	184.5	176	88.1	151.7	241.5	253.6	244.9	251	113.7	39.8	84.7	166.3	205.5	150	214.5	102.7	228.8	174.2	216.4	153.9	132.2	180.8	170	124	208.4	205.7	34.7	34.4	208.3	204.3	203	193.8	33	134.5	159.2	192.4	169.6	31.5	153.5	110.1	168.6	112.1	68.5	70.3	149.5	81.2	96	114.3	140.6	64.5	144.5	27.9	126.4	131.3	109.9	68.3	163.6	26.6	98	157.3	60.3	147.7	90	55.7	124.6	155.2	24.9	81	113.5	74.8	83.9	77.2	100.9	146.3	89.6	79.9	93	138	94.4	117.6	84.6	124.1	82.1	100.2	105.1	22.8	72.4	68.2	54	91.3	90.2	76.1	22.7	82.2	55	134.7	60.1	55.2	22.8	114.2	22.9	99.4	126.8	75.2	122.4	63.3	102.5	66.9	96	80.9	123.8	61.8	60	114.9	85.9	54.6	69.8	118.3	86.7	77.6	116	93.8	87.8	58.7	108.9	135.2	115.9	111.1	83.6	84.2	75.7	96.9	162.4	112.3	28.1	135.2	28.6	89.5	75.9	64.4	108.7	119.3	144.7	103.8	112.1	98	154.1	5.412	3.542	1.247	4.164	2.794	1.924	2.785	1.032	5.37	3.811	2.823	4.12	4.755	4.188	2.672	7.11	3.856	1.022	5.907	1.14	4.135	1.511	2.355	3.027	4.845	5.101	6.324	5.939	1.482	2.789	3.519	5.094	6.29	6.861	7.271	5.625	2.365	2.045	4.073	3.86	5.07	5.508	6.434	6.891	7.29	5.258	7.303	7.631	7.404	7.382	7.398	8.009	5.519	4.776	5.86	7.665	6.5	4.45	2.546	4.865	4.012	2.489	2.615	6.257	6.395	4.387	6.863	6.182	5.841	6.606	6.589	4.93	6.543	6.741	6.215	5.567	3.156	2.769	5.798	5.608	3.796	3.844	3.788	4.899	3.042	4.569	3.588	5.41	4.806	3.109	5.179	4.581	4.662	5.936	4.987	5.775	1.202	3.726	3.836	3.631	3.388	1.512	3.273	4.835	4.532	4.456	4.249	1.982	1.174	1.694	3.149	3.778	2.831	3.681	1.789	4.186	2.776	3.383	3.063	2.321	3.602	2.744	1.923	3.018	3.404	1.154	1.221	4.798	2.438	2.456	3.025	0.875	2.302	1.78	2.138	2.762	1.002	2.577	1.354	2.033	1.984	1.398	1.887	1.54	0.985	1.29	1.439	1.819	1.052	2.199	0.683	1.925	1.53	1.452	0.557	1.168	0.517	1.643	1.406	0.885	1.657	0.631	0.641	2.649	1.194	0.365	0.908	0.818	0.37	0.502	0.902	0.91	0.948	1.258	1.279	1.702	1.073	1.131	1.448	0.511	0.752	0.312	0.41	0.442	0.176	1.076	0.491	0.751	1.034	0.751	0.54	0.482	1.223	0.651	1.287	0.842	0.43	0.105	0.909	0.392	1.488	1.046	1.009	1.389	0.557	0.417	0.263	0.45	0.287	0.714	0.78	0.703	0.468	0.381	0.72	0.896	1.002	1.176	0.434	0.954	1.091	0.493	0.611	1.121	1.004	2.149	1.837	0.533	0.764	0.64	0.976	1.053	1.139	0.613	2.001	0.409	1.716	0.544	0.828	1.024	0.875	1.245	1.251	1.101	1.05	1.242	14.31242494	14.31775627	14.32228967	14.32602177	14.32894979	14.33107163	14.33238582	14.33289152	14.33258856	14.33147741	14.32955919	14.32683567	14.32330925	14.31898298	14.31386053	14.30794618	14.30124482	14.29376192	14.28550354	14.27647628	14.26668729	14.25614425	14.24485533	14.23282918	14.22007491	14.20660206	14.19242059	14.17754084	14.16197349	14.1457296	14.1288205	14.11125781	14.09305342	14.07421945	14.05476822	14.03471222	14.01406411	13.99283667	13.9710428	13.94869546	13.92580768	13.90239253	13.87846307	13.85403239	13.82911353	13.80371948	13.77786316	13.75155744	13.72481505	13.69764864	13.6700707	13.64209361	13.61372956	13.58499059	13.55588858	13.52643519	13.49664191	13.46652002	13.43608057	13.40533443	13.37429221	13.34296434	13.31136098	13.27949209	13.24736737	13.21499632	13.18238817	13.14955195	13.11649643	13.08323017	13.04976151	13.01609853	12.98224912	12.94822095	12.91402147	12.87965792	12.84513734	12.81046659	12.77565231	12.74070098	12.7056189	12.67041219	12.63508682	12.5996486	12.5641032	12.52845615	12.49271285	12.45687857	12.42095848	12.38495766	12.34888108	12.31273362	12.2765201	12.24024528	12.20391385	12.16753046	12.13109974	12.09462628	12.05811466	12.02156946	11.98499525	11.94839665	11.91177828	11.87514479	11.83850091	11.80185141	11.76520112	11.72855496	11.69191795	11.65529519	11.6186919	11.58211342	11.54556523	11.50905294	11.47258231	11.43615926	11.39978991	11.36348051	11.32723754	11.29106768	11.25497779	11.21897497	11.18306654	11.14726006	11.11156333	11.0759844	11.04053157	11.00521342	10.9700388	10.93501682	10.90015689	10.8654687	10.83096224	10.7966478	10.76253595	10.72863758	10.69496388	10.66152633	10.62833673	10.59540718	10.56275008	10.53037813	10.49830431	10.46654193	10.43510452	10.40400595	10.37326032	10.342882	10.31288559	10.28328595	10.25409815	10.22533746	10.19701934	10.16915944	10.14177353	10.11487755	10.08848751	10.06261954	10.03728981	10.01251454	9.988309952	9.964692255	9.941677603	9.919282073	9.897521633	9.876412106	9.855969139	9.83620817	9.817144393	9.798792719	9.781167749	9.764283731	9.748154529	9.732793587	9.718213893	9.704427944	9.691447718	9.679284632	9.667949517	9.657452586	9.647803402	9.639010852	9.631083121	9.624027668	9.617851201	9.612559658	9.60815819	9.604651142	9.602042045	9.600333596	9.59952766	9.599625257	9.60062656	9.602530897	9.605336752	9.609041767	9.613642754	9.619135702	9.625515792	9.632777408	9.640914161	9.6499189	9.659783741	9.670500087	9.682058657	9.694449507	9.707662066	9.721685162	9.736507054	9.752115466	9.768497619	9.785640265	9.803529723	9.822151912	9.841492388	9.861536379	9.88226882	9.903674386	9.925737531	9.948442516	9.971773448	9.995714309	10.02024899	10.04536132	10.07103509	10.09725411	10.12400218	10.15126318	10.17902106	10.20725985	10.23596373	10.265117	10.29470413	10.32470978	10.35511878	10.38591621	10.41708733	10.44861769	10.48049304	10.51269943	10.54522315	10.57805079	10.6111692	10.64456554	10.67822725	10.71214205
55206	F31	F31	2012	V319	25.3	52	30.6	45.4	53	132	70_10_1	2_NA_6	22.4	20.8	20.8	22.1	22.7	22.5	21.7	18.4	19.9	20.2	20.8	21.7	20.5	20.7	20.4	23.2	23	22.2	24.6	21.7	24.7	23.7	24.4	22.3	22.3	24.3	25.1	25.7	25.8	26.2	27.1	28	28.4	29.3	29.4	28.8	25.2	22.4	24	25.5	27.3	28.1	28.4	29	29.7	28.2	28.9	27.6	27.8	28.6	28.4	28.2	28.3	28.3	27.6	25.8	25.9	25.9	25.4	27.4	27.6	25.4	26.6	28.1	28.8	26.9	26.9	27	27.6	28	28	26.5	27.2	27.1	27.6	27	27.1	26.5	27.6	26.9	25.5	25	26	27.4	26	25.7	25.5	26.5	26.5	24.4	24.5	25.4	25.7	26.4	26.3	26.9	24.2	25.6	24.3	22.8	22.8	19.4	20.9	21.4	21	20.9	20.7	21.2	20.1	20.1	20.8	21	20.9	19.7	18.9	18.8	17.9	18.7	18.8	19.1	16.3	15	16.5	16.8	17.3	17.4	16.4	15.2	14	15.3	16.8	14.5	13	12.8	13.7	15.8	16.1	14.2	12	12.5	12.2	10.2	10.9	9.9	12.7	15.3	11.1	12.2	11.3	12.1	12.3	12.8	10.4	8.6	5.9	7.7	11	9.9	8.2	9.8	8.8	8.8	9.8	9	6.2	9.1	6.3	6	6.8	7.1	5.3	3.9	6.1	7.6	4.9	5.3	2.8	3.6	1.4	1.1	2.3	2.1	2.7	3.5	8.4	8.7	7.3	5.5	2.1	4	4.9	6.2	5.1	1.6	3.2	1.4	0.5	1.3	8.3	8.4	3.3	1.9	4.6	1.7	-0.5	-1	0.5	3	2.1	2.3	2.5	1.6	0.9	3.2	4.6	2.7	3.9	3.1	-0.3	2.2	3.9	2.7	5.8	4.7	4.8	3.6	0.6	0.1	1.3	3.7	4.8	2.8	5.4	9	5.8	5	4.7	3.6	4.1	-0.6	0	2.1	2.6	2.4	3.4	4.3	28.8	25.6	23.4	25.3	28.7	24.6	25.2	20	23.1	25.7	27.1	27	24.5	25.5	23.9	30.9	30.3	24.2	30.4	22.8	30.6	26	27.9	25.5	26.8	31.8	31.9	29.5	28.7	31.2	32.7	33.9	33.8	35.5	36.4	34.9	28.4	24.6	28.7	31.4	33.4	34.2	34.7	35.9	37	35.8	35.2	33.2	32.1	33.4	33.4	33.7	33.5	35.5	33.5	30.5	33.2	31.6	32.2	34.5	32.8	29.8	33.2	34.1	36	33	32.5	33	33	33.3	33.9	33.8	33.8	32.9	33	31.7	32.4	31.8	34.3	31.8	32.4	29.8	32.9	34.6	31.2	34.1	29.4	31.6	32.8	29.5	32.6	33	31.6	31	30.9	30.2	26.2	31.5	29.3	28.8	29.5	21.5	26.7	28.1	28.6	27.5	28.4	27	23	23.8	25.6	26.6	26.7	25.2	25.2	24.8	25.1	25.8	24.3	24.5	21.5	22.9	22.8	24.9	24.3	20.8	17.8	19.6	22.9	23.3	23.8	18.7	19	20.7	21.6	21.9	18.1	19.4	18.6	17.9	18.4	12.1	14.8	17.1	17.4	19.6	18	19.1	15.9	17.5	15.5	17.8	17.4	14.1	9.7	15	15	13.5	15.8	12.8	13	14.6	12	12.4	14.5	11.6	8.9	13	13.9	12.8	7.5	7.5	13.8	11.4	8.5	9.1	8.6	10.1	6.9	5.7	8.5	6.5	8.7	10.3	11.5	11.8	12.5	10.6	5.2	8.4	7.9	9.9	10.1	4.1	7.2	3.7	4.2	4.3	13.6	11	6.6	7.4	11.5	5.5	1.8	4.7	5.6	9.5	8.7	9.1	5.9	5.3	9.8	9.4	7.2	4.5	8.6	5.7	2.1	7.4	7.6	8.7	9.5	8.7	11.1	6.9	4	4.1	4.4	8.1	9.1	10.9	12	12.5	9	7.9	6.8	7.5	9	2.2	4	8.4	6.2	7.9	7.1	10.4	17.3	16.9	18	19.1	17.9	20.6	19	16.9	17.6	17	15.5	18.3	16.2	15.9	16.9	15.2	17.6	21	20.1	20.3	19.1	21.8	22	20	18.8	17.6	19.7	20.9	24.1	23.4	23.3	23.5	23.6	23.7	23.5	22.7	22.5	20.9	20.5	20.9	21.8	23	22.6	22.3	24	24	24.2	21.9	24.3	23.1	24	23	24.8	24.4	23.8	20.8	19.2	20.5	23.1	22.1	24.5	23.6	24.2	22.8	23	22.8	22.5	22.3	22.7	23.5	23.1	21.1	21.2	21.2	23.3	23.3	24.5	24.3	22.6	23.1	22.1	22.1	22.2	21.9	22.3	20.8	21.8	22.5	21.9	20.3	18.5	18	21.5	22.6	21.4	24.8	22.8	22.6	20.9	19.1	18.4	17.9	16.3	15.8	14.4	15	14.3	15.9	18.5	17.3	16.9	15.9	16.3	14.5	14.3	13.1	12	12.9	13.9	15.9	9.6	7.6	11	9.6	8.8	15.1	14.1	9	7.6	8.6	8.2	12.4	8.9	8	6.5	7.8	14.3	7.4	5.9	7.1	7.1	8.7	8.7	3.6	6.9	9.2	6	6.9	7.2	7.1	6.8	5.6	4.5	5.2	3.2	2	7.7	7	1.4	7.6	6	6.2	6.6	4.2	-0.3	5.6	4.7	0.4	1	2.7	3.5	-1.3	-1.5	2.7	0.3	-0.5	-2.3	-2	-3.3	-1.2	-2.1	-0.6	-1.4	-3.2	5.3	3.2	1.8	2.7	0.8	-0.3	1.2	3.7	1.1	-1.6	-1.7	-0.6	-2.6	-3.2	3.9	6.5	-1.8	-2.8	-0.5	-1.2	-2.3	-5	-5.2	-1.4	-2.4	-2.6	-0.1	-2.8	-4.2	-3.6	2.7	1.1	1	-0.4	-1.9	-4.8	-1.2	-3.2	4.1	0.5	-1.6	-0.6	-2.1	-2.3	-2.3	0.1	0.4	-2.3	-3.4	5.5	3.2	3	3	0.1	-0.2	-2.3	-2.8	-3.6	0.2	-1.3	0.9	0.5	0	0.5	39	14.5	0	32.5	0.5	47.5	62.5	0	0.5	3	0	0	0	0	6	57.5	0	49.5	0	9	29	13.5	0	0	0	0	7.5	29	0	4	0	0	0	0	61	11	0	0	0	0	0	0	0	10.5	0	0	0	0	0	0	0	0.5	0	0	0	0	16	0	17	44.5	8	0	0	2	0	0	0	0	0	0	0	0	0	0	5.5	14.5	0	0	2.5	0	0	0	0.5	1	0	0	0.5	1	0	0	0	0	1	3	51	0	0	1.5	0	16.5	0	0	0	0	0	0.5	113	0	0	0	0	0	2	0	0	0	0	0.5	0	0	0	0	0	29.5	4	0	0	0	0	14.5	0	0	0	0	18	0.5	0.5	0	0.5	2.5	0.5	0	0	2.5	0	0	0.5	0	25	0	0.5	3	12	0	24.5	2.5	0	1	0	0	6	0	0	22.5	2	0	0	0	2	0.5	0	7.5	0	1.5	0	0.5	0	2	0	5	0.5	1.5	16	0	1	0	0	0	6.5	14.5	1	0	0	2.5	0	9.5	0	25.5	0	0	0	0.5	4.5	0	0	0	0	0	0	0	0	0	30	3.5	0	0.5	10.5	0	0	9.5	12	0	0	0	0	0.5	3.5	0	0	0	0	3	0	12.5	0	15	0	4.5	1	0	0	7.5	4.5	0	19.8	18.6	22.3	21.3	20.4	23.7	21.5	19.5	18.7	16.5	17.8	21.5	19.6	16.9	18.4	19.7	22.9	25.5	22.5	23.9	24	25.4	27.4	23.2	21.2	22.9	22.8	23.8	29.4	29.5	28.6	30.2	29	29.3	26.9	28.1	29.2	25.8	24	25.3	27.9	29	27.6	27.6	29.6	29.5	28	25.5	24.9	26.3	25.8	26.7	25.7	29	27.2	21.9	22.6	25	27.9	28.4	29.4	29.3	30.6	28.7	28.8	28.6	25.5	24.5	27	26.2	26.9	26	25	24	24.5	25	27.9	29.1	27.5	25.1	24.9	24.2	25.4	25.8	26.3	25.8	24.9	24.7	26.2	25	21.6	22.8	24.1	23.8	24.8	27.2	27.6	24.8	21.7	20.9	19.2	19.7	18.5	18.3	17.9	18.1	18.1	20.8	21.4	20.2	18.6	19.5	20.6	17.4	17.4	16.1	15	15.6	15.6	16.9	12	12	13.7	15	14.1	16.2	15.4	10.3	12.1	14.3	14.4	14.4	10.3	11.3	12.9	13.1	15.3	12	11.3	10.3	9.9	9.6	8.5	9	12	14.2	9.8	10.6	10.8	9.8	12.4	10.1	9.3	8	8.2	8.7	11.6	8.9	8	9.9	7.5	9.2	10.3	6.4	6.4	10.6	7.8	7.4	8.9	9.1	7.2	5.3	7.5	7.9	5.2	5.6	4.8	5.7	4.3	5.9	5.9	6.5	6.4	6.6	10.3	8.8	8.4	7.5	5.3	6.3	6.7	8.2	5.7	5.3	5.2	5.3	4.9	6.4	8.5	9.9	4.7	4.2	6.1	4.7	4.7	4.7	5.6	6.5	6.6	6.1	5.5	5.1	5.5	6.7	7.2	5.9	5.3	5.6	5.5	5.6	5.9	6.1	8	6	6.6	4.7	4.2	5.3	5.6	6.4	6.8	5.7	7.1	9.8	5.7	7.7	5.6	7.1	6.7	4.9	5	5.2	5.8	4.7	6.4	6.5	7.29	5.96	2.26	5.3	7.19	3.55	4.46	1.66	4.54	7.17	6.76	4.46	4.52	7.51	5.57	8.73	5.19	1.26	8.43	2.06	7.11	3.9	3.16	3.73	5.73	7.48	9.07	9.22	3.82	4.51	7.26	7.6	9.69	11.45	14.09	11.49	2.86	1.29	5.84	7.33	8.38	9.02	11.09	12.45	12.1	8.74	11.82	11.43	12.46	12.84	12.89	11.54	12.76	9.46	9.73	11.32	10.81	8.41	4.54	8.1	7.53	3.14	4.22	9.32	10.79	6.84	9.94	11.15	9.93	11.6	10.9	8.62	11.07	11.86	12.43	10.65	7.96	5.52	9.43	10.34	7.73	7.48	8.21	10.7	7.31	7.22	7.73	9.92	8.42	5.56	9.14	9.64	8.92	10.62	9.41	8.24	2.6	8.03	8.68	6.85	8.55	2.83	6.22	7.19	6.97	6.62	6.31	4.38	2.13	3.33	5.96	5.37	4.12	5.55	4.44	5.6	5.51	5.97	6.1	5.21	6.53	5.05	5.07	4.13	5.65	3.67	3.25	6.97	3.89	3.08	4.73	2.11	4.68	3.48	2.78	4.85	3	4.19	2.73	4.19	4.31	2.84	4.54	3.2	2.69	3.18	3.41	3.61	2.59	4.32	1.91	4.68	3.31	3.17	1.09	1.81	1.53	3.3	2.87	2.22	3.83	2.13	1.82	5.08	3.08	0.96	1.75	1.95	0.98	0.99	1.71	2.78	1.92	2.54	3.46	3.31	2.67	2.21	2.46	0.71	1.31	0.61	1.02	1.25	0.72	2.45	1.83	1.53	1.81	1.83	1.96	1.28	3.08	1.56	2.49	1.46	1.43	0.31	2.45	1.12	3.04	2.81	2.38	2.21	1.19	0.98	0.73	1.08	0.51	1.11	1.81	1.76	1.02	0.99	1.28	1.52	2.78	2.03	0.48	1.56	2.18	1.32	1.22	2.54	2	3.21	2.18	0.85	1.11	1.56	1.8	1.77	1.87	1.68	3.52	1.02	2.94	0.81	1.49	0.95	1.11	1.91	1.57	2.56	1.4	1.81	73.1	75.7	90.8	80.1	73.9	87	82.8	92.1	80.5	69.7	72.5	82.8	81.3	69.2	76.8	69.3	81.5	95.3	72.7	92.1	77.1	86.7	89.7	86.2	78.7	75.4	71.6	72.1	88.5	86.7	79.8	79.9	75	71.9	65.6	71	91.1	95.2	80.4	77.5	76.9	76.3	71.3	68.9	71	77.1	70.3	69.1	66.7	67.2	66.7	69.8	66.8	75.4	73.7	65.9	67.6	74.8	86	77.8	79.6	90.3	87.9	75.5	72.7	80.7	71.9	68.7	73.1	69.3	71.2	75.1	69.3	66.9	66.3	70.1	77.8	84.1	74.5	70.8	76.3	76.4	75.6	70.7	78.2	78.1	76.3	71.3	75.7	81.8	70.3	70.3	73	69.2	72.5	76.7	91.4	75.6	71.4	75.3	69.2	87.4	74.8	71.8	72	73.2	74.1	82.6	91	85.9	75.7	78.4	83.3	75.8	79.7	74.2	73.1	72.3	71.9	76.4	64.7	70.4	73	78.4	71.4	81.5	82.6	59.6	75.7	82.3	75.3	87.2	68.8	76.4	82.3	73	83.6	74.1	80.6	71.1	69.7	77.1	65.2	73.8	81.7	81.7	74.2	74.6	80.7	69.4	86.7	68.3	73.7	71.6	88.3	82.8	88.4	73	73.6	81.7	66.2	81.2	85	55.7	67.5	91.7	81.7	79.1	90.1	90.2	80.8	65.6	79.7	75.7	60	62.9	64.3	72.1	63.6	89.2	81.8	91.5	86.3	84.1	93.4	78.2	82.1	83	74.6	77.5	77.3	86.5	64.9	77.3	67.7	78.4	77.4	95.4	77.6	89.8	60.7	59.9	71.9	68.1	79.8	82.8	88.4	85.8	92.9	84.6	75.2	74.4	84.4	87.2	84.9	79.5	65.6	73.4	92	78.2	73.1	82.2	86.7	70.2	76.7	59.4	65.8	86.1	83.4	80.4	79.1	76.3	79.2	85.4	61.8	88.3	65.6	89.8	81.8	83.8	81.9	73.2	78.7	64.7	82.1	78.3	50	48	82	64	59	72	76	79	65	53	56	56	58	49	57	45	57	86	50	73	59	73	81	76	64	49	43	49	78	64	66	55	55	52	42	59	72	73	59	61	60	57	51	53	47	53	46	43	43	46	43	48	46	52	51	45	44	50	67	58	56	63	67	53	52	61	45	32	50	41	52	55	37	39	43	46	60	56	47	46	57	54	52	47	59	50	56	51	50	59	41	55	43	46	43	56	71	43	56	53	39	67	48	45	43	48	49	63	66	66	53	54	59	46	60	51	48	41	49	53	44	45	52	49	47	55	62	38	53	57	39	56	48	52	57	42	53	49	52	46	36	51	49	46	64	50	43	44	53	51	62	37	39	47	81	44	57	50	42	61	41	57	58	36	44	66	64	44	69	63	52	44	62	46	46	40	44	45	40	52	60	84	52	62	84	53	64	60	55	59	52	52	39	59	54	58	58	70	62	69	39	39	51	46	60	61	66	67	66	56	54	49	54	70	61	60	48	52	74	58	56	59	66	42	48	43	45	67	65	64	62	43	57	75	45	60	47	68	58	52	62	51	56	47	55	49	1.32	1.88	1.22	2.07	0.75	2.92	1.88	0.85	3.39	1.51	0.75	1.6	1.98	1.41	0.94	1.51	1.04	0.75	1.22	0.85	1.13	1.13	0.94	2.64	2.26	0.94	1.51	3.11	1.04	0.85	0.94	1.04	1.41	0.94	1.13	1.51	1.13	1.41	1.22	0.94	1.13	1.13	1.32	1.13	1.22	0.94	1.41	1.6	2.45	1.41	1.79	2.17	1.7	1.04	2.26	2.64	1.13	1.13	1.04	0.85	1.22	1.13	0.85	0.85	1.04	1.41	1.98	1.41	1.51	1.88	1.6	1.13	1.32	1.6	2.07	2.54	1.22	1.13	1.22	1.51	1.04	1.32	0.85	0.85	1.04	1.04	2.17	2.07	1.32	1.22	1.04	0.94	2.17	2.07	2.26	4.99	1.98	1.04	1.51	1.32	0.85	1.04	1.88	2.07	1.41	1.6	1.22	0.85	3.01	1.6	1.51	1.88	2.07	1.6	0.94	2.35	1.13	1.13	1.88	1.22	2.26	1.6	0.85	1.51	1.79	1.51	2.07	3.67	0.94	1.13	1.88	1.98	1.88	0.85	1.13	2.07	1.7	2.54	1.32	1.13	1.98	2.35	2.17	1.04	0.94	1.22	1.32	1.7	1.7	2.17	1.7	1.7	1.51	1.79	1.41	0.94	1.41	2.54	1.22	1.79	1.51	0.47	1.32	3.01	0.85	1.6	2.35	1.13	0.66	1.41	2.54	1.04	1.13	2.64	1.7	2.83	1.22	2.45	2.73	2.83	1.79	1.32	0.85	0.66	0.57	2.54	0.85	2.73	2.83	1.7	0.85	1.88	1.98	1.88	2.17	3.01	0.94	0.75	1.32	1.7	2.45	1.22	2.07	2.92	1.88	0.85	0.75	0.94	1.13	1.79	1.88	1.6	0.66	0.66	2.83	2.83	1.04	2.73	2.83	2.07	2.07	0.66	1.98	1.51	1.13	3.39	4.05	1.51	2.35	1.04	1.79	0.85	1.98	1.51	2.35	1.22	2.73	1.32	1.98	3.39	1.6	1.41	2.83	0.94	2.26	1.04	3.67	4.9	2.83	4.8	2.83	7.06	4.43	3.11	6.59	3.3	2.17	4.14	5.09	3.86	3.39	3.58	2.54	3.3	3.58	2.64	2.64	3.01	3.3	6.59	4.52	3.2	3.67	5.46	2.83	3.01	2.54	3.11	3.48	2.83	3.48	3.2	3.3	2.83	2.73	2.54	3.67	2.73	3.3	2.73	3.48	4.71	3.3	4.05	5.37	3.58	5.18	4.8	3.96	3.58	5.37	4.9	3.01	3.01	3.67	2.64	3.39	2.83	2.45	1.88	2.73	7.16	4.43	3.58	4.05	4.61	3.3	3.3	3.11	3.77	3.86	5.27	2.92	3.86	3.39	3.67	3.48	4.24	1.79	1.98	2.64	5.27	4.61	4.33	3.39	3.67	2.83	1.79	5.37	5.09	5.84	7.91	5.65	3.01	3.39	4.05	2.07	3.2	5.27	5.18	3.67	4.33	3.01	2.17	11.77	5.18	3.77	5.37	4.9	4.05	3.2	5.93	4.14	3.58	5.37	3.58	4.99	4.52	2.92	4.61	5.46	4.24	6.03	7.82	1.79	3.39	4.9	6.97	4.52	1.88	3.2	5.27	4.8	6.03	3.48	2.83	5.74	4.52	4.33	3.2	2.73	3.86	3.3	4.99	4.33	4.9	5.09	3.48	5.27	4.61	4.71	2.45	5.09	6.22	3.39	3.86	4.71	1.41	4.24	5.56	1.88	5.74	5.74	2.83	2.73	4.43	6.22	3.11	4.71	7.25	3.96	5.09	3.39	5.65	6.31	5.84	4.43	3.86	2.92	2.26	1.98	5.84	2.26	5.74	6.12	4.9	2.35	5.74	4.71	3.67	4.8	5.37	2.26	2.83	4.33	5.37	5.84	3.67	5.37	5.46	4.24	2.17	3.01	3.01	4.05	4.8	4.43	3.96	2.07	2.83	8.1	6.22	2.64	5.27	4.61	5.65	5.93	1.88	5.56	4.14	3.77	6.97	7.53	3.39	5.46	2.83	6.03	3.01	5.46	4.52	5.27	5.46	5.74	4.9	5.93	6.4	4.99	3.77	6.03	3.48	5.46	3.01	9.1	2	0	4.3	0.6	0	0.1	0	7.8	3.1	1.2	5.5	7.5	4.6	0.8	13.6	4.9	0	9.9	0	4.5	0	0.2	0.7	6.2	8.4	10.3	5.4	0	1.1	2.3	7	9.2	11.4	11.5	6.2	0.2	0.1	5.1	4	6.9	7.9	9.7	11.1	11.9	7.7	11.9	13.1	9.8	12.1	11.2	12.8	5.4	5.9	6.9	11.6	12	5.7	0.7	7.6	4	1.1	1.3	11.8	11.2	5.6	11.5	10.2	9.1	10	11	7.9	12	11.7	8.2	5.9	1.5	1.5	10.5	9.1	5.1	4.9	5.4	8.5	2.4	8.6	2.1	7.9	8.3	3.8	11.2	8.7	6	10.1	6.8	5.5	0	6	5.2	6.4	5.9	0.1	4.4	10.5	11.4	10.9	11.4	2.1	0	0.2	5.9	8.7	4.9	9.5	1.7	10.7	6.9	10	5.6	4.1	7.7	7	3.7	10	9.9	0	0	10.4	10.2	10.2	9.6	0	5.2	7.2	9.9	8.2	0	7.1	3.7	8.5	4	0.5	0.7	7.3	1.7	3	4.6	6.9	0.5	7.4	0	6	6.5	4.7	1.1	9.6	0	3.9	9.3	0.6	8.6	3.4	0.3	6.7	9.6	0	2.8	5.9	2.3	3.2	2.6	4.9	9.3	3.9	3	4.3	8.7	4.5	6.8	3.6	7.5	3.4	5.2	5.7	0	2.5	2.1	0.7	4.4	4.3	2.9	0	3.5	0.8	8.7	1.3	0.8	0	6.6	0	5.1	7.8	2.7	7.3	1.5	5.3	1.8	4.6	3.1	7.2	1.2	1	6.2	3.4	0.4	1.8	6.3	3.3	2.4	5.9	3.8	3.2	0.5	5	7.3	5.5	5	2.5	2.5	1.7	3.5	9.1	4.7	0	6.5	0	2.5	1.3	0.3	3.9	4.7	6.7	3.3	3.9	2.7	7.1	272.5	151.6	56.8	190.8	127.8	56.9	119.3	56.9	250.4	170.3	138	211.1	245.1	195.7	131	348.6	200.6	56.7	285.4	56.6	193.4	56.5	120.1	128.5	221.7	258.9	290.9	207.6	56	134.4	154.5	234	271	308	309.4	219.5	117.8	115.9	200.1	181.3	229.9	246.5	276.5	299.8	312.8	241.8	312	331.8	275.9	314	298.5	324.8	200.4	208.4	224.7	302.6	308.8	203.3	119.6	233.9	173.6	125.1	128	301.1	290.5	197.5	294	272	253.2	267.3	282.9	231.5	297.6	291.9	234.3	196.3	124.5	124	268.2	244.8	180	176.1	183.3	231.8	134.3	231.6	128.3	218.8	224.1	152.9	267.4	227.5	184.7	247.1	195.3	174.4	43.3	180.3	167.2	184.5	176	88.1	151.7	241.5	253.6	244.9	251	113.7	39.8	84.7	166.3	205.5	150	214.5	102.7	228.8	174.2	216.4	153.9	132.2	180.8	170	124	208.4	205.7	34.7	34.4	208.3	204.3	203	193.8	33	134.5	159.2	192.4	169.6	31.5	153.5	110.1	168.6	112.1	68.5	70.3	149.5	81.2	96	114.3	140.6	64.5	144.5	27.9	126.4	131.3	109.9	68.3	163.6	26.6	98	157.3	60.3	147.7	90	55.7	124.6	155.2	24.9	81	113.5	74.8	83.9	77.2	100.9	146.3	89.6	79.9	93	138	94.4	117.6	84.6	124.1	82.1	100.2	105.1	22.8	72.4	68.2	54	91.3	90.2	76.1	22.7	82.2	55	134.7	60.1	55.2	22.8	114.2	22.9	99.4	126.8	75.2	122.4	63.3	102.5	66.9	96	80.9	123.8	61.8	60	114.9	85.9	54.6	69.8	118.3	86.7	77.6	116	93.8	87.8	58.7	108.9	135.2	115.9	111.1	83.6	84.2	75.7	96.9	162.4	112.3	28.1	135.2	28.6	89.5	75.9	64.4	108.7	119.3	144.7	103.8	112.1	98	154.1	5.412	3.542	1.247	4.164	2.794	1.924	2.785	1.032	5.37	3.811	2.823	4.12	4.755	4.188	2.672	7.11	3.856	1.022	5.907	1.14	4.135	1.511	2.355	3.027	4.845	5.101	6.324	5.939	1.482	2.789	3.519	5.094	6.29	6.861	7.271	5.625	2.365	2.045	4.073	3.86	5.07	5.508	6.434	6.891	7.29	5.258	7.303	7.631	7.404	7.382	7.398	8.009	5.519	4.776	5.86	7.665	6.5	4.45	2.546	4.865	4.012	2.489	2.615	6.257	6.395	4.387	6.863	6.182	5.841	6.606	6.589	4.93	6.543	6.741	6.215	5.567	3.156	2.769	5.798	5.608	3.796	3.844	3.788	4.899	3.042	4.569	3.588	5.41	4.806	3.109	5.179	4.581	4.662	5.936	4.987	5.775	1.202	3.726	3.836	3.631	3.388	1.512	3.273	4.835	4.532	4.456	4.249	1.982	1.174	1.694	3.149	3.778	2.831	3.681	1.789	4.186	2.776	3.383	3.063	2.321	3.602	2.744	1.923	3.018	3.404	1.154	1.221	4.798	2.438	2.456	3.025	0.875	2.302	1.78	2.138	2.762	1.002	2.577	1.354	2.033	1.984	1.398	1.887	1.54	0.985	1.29	1.439	1.819	1.052	2.199	0.683	1.925	1.53	1.452	0.557	1.168	0.517	1.643	1.406	0.885	1.657	0.631	0.641	2.649	1.194	0.365	0.908	0.818	0.37	0.502	0.902	0.91	0.948	1.258	1.279	1.702	1.073	1.131	1.448	0.511	0.752	0.312	0.41	0.442	0.176	1.076	0.491	0.751	1.034	0.751	0.54	0.482	1.223	0.651	1.287	0.842	0.43	0.105	0.909	0.392	1.488	1.046	1.009	1.389	0.557	0.417	0.263	0.45	0.287	0.714	0.78	0.703	0.468	0.381	0.72	0.896	1.002	1.176	0.434	0.954	1.091	0.493	0.611	1.121	1.004	2.149	1.837	0.533	0.764	0.64	0.976	1.053	1.139	0.613	2.001	0.409	1.716	0.544	0.828	1.024	0.875	1.245	1.251	1.101	1.05	1.242	14.31242494	14.31775627	14.32228967	14.32602177	14.32894979	14.33107163	14.33238582	14.33289152	14.33258856	14.33147741	14.32955919	14.32683567	14.32330925	14.31898298	14.31386053	14.30794618	14.30124482	14.29376192	14.28550354	14.27647628	14.26668729	14.25614425	14.24485533	14.23282918	14.22007491	14.20660206	14.19242059	14.17754084	14.16197349	14.1457296	14.1288205	14.11125781	14.09305342	14.07421945	14.05476822	14.03471222	14.01406411	13.99283667	13.9710428	13.94869546	13.92580768	13.90239253	13.87846307	13.85403239	13.82911353	13.80371948	13.77786316	13.75155744	13.72481505	13.69764864	13.6700707	13.64209361	13.61372956	13.58499059	13.55588858	13.52643519	13.49664191	13.46652002	13.43608057	13.40533443	13.37429221	13.34296434	13.31136098	13.27949209	13.24736737	13.21499632	13.18238817	13.14955195	13.11649643	13.08323017	13.04976151	13.01609853	12.98224912	12.94822095	12.91402147	12.87965792	12.84513734	12.81046659	12.77565231	12.74070098	12.7056189	12.67041219	12.63508682	12.5996486	12.5641032	12.52845615	12.49271285	12.45687857	12.42095848	12.38495766	12.34888108	12.31273362	12.2765201	12.24024528	12.20391385	12.16753046	12.13109974	12.09462628	12.05811466	12.02156946	11.98499525	11.94839665	11.91177828	11.87514479	11.83850091	11.80185141	11.76520112	11.72855496	11.69191795	11.65529519	11.6186919	11.58211342	11.54556523	11.50905294	11.47258231	11.43615926	11.39978991	11.36348051	11.32723754	11.29106768	11.25497779	11.21897497	11.18306654	11.14726006	11.11156333	11.0759844	11.04053157	11.00521342	10.9700388	10.93501682	10.90015689	10.8654687	10.83096224	10.7966478	10.76253595	10.72863758	10.69496388	10.66152633	10.62833673	10.59540718	10.56275008	10.53037813	10.49830431	10.46654193	10.43510452	10.40400595	10.37326032	10.342882	10.31288559	10.28328595	10.25409815	10.22533746	10.19701934	10.16915944	10.14177353	10.11487755	10.08848751	10.06261954	10.03728981	10.01251454	9.988309952	9.964692255	9.941677603	9.919282073	9.897521633	9.876412106	9.855969139	9.83620817	9.817144393	9.798792719	9.781167749	9.764283731	9.748154529	9.732793587	9.718213893	9.704427944	9.691447718	9.679284632	9.667949517	9.657452586	9.647803402	9.639010852	9.631083121	9.624027668	9.617851201	9.612559658	9.60815819	9.604651142	9.602042045	9.600333596	9.59952766	9.599625257	9.60062656	9.602530897	9.605336752	9.609041767	9.613642754	9.619135702	9.625515792	9.632777408	9.640914161	9.6499189	9.659783741	9.670500087	9.682058657	9.694449507	9.707662066	9.721685162	9.736507054	9.752115466	9.768497619	9.785640265	9.803529723	9.822151912	9.841492388	9.861536379	9.88226882	9.903674386	9.925737531	9.948442516	9.971773448	9.995714309	10.02024899	10.04536132	10.07103509	10.09725411	10.12400218	10.15126318	10.17902106	10.20725985	10.23596373	10.265117	10.29470413	10.32470978	10.35511878	10.38591621	10.41708733	10.44861769	10.48049304	10.51269943	10.54522315	10.57805079	10.6111692	10.64456554	10.67822725	10.71214205
55208	F31	F31	2012	V426	29	64	41.6	44.6	54	135	70_10_1	2_NA_6	22.4	20.8	20.8	22.1	22.7	22.5	21.7	18.4	19.9	20.2	20.8	21.7	20.5	20.7	20.4	23.2	23	22.2	24.6	21.7	24.7	23.7	24.4	22.3	22.3	24.3	25.1	25.7	25.8	26.2	27.1	28	28.4	29.3	29.4	28.8	25.2	22.4	24	25.5	27.3	28.1	28.4	29	29.7	28.2	28.9	27.6	27.8	28.6	28.4	28.2	28.3	28.3	27.6	25.8	25.9	25.9	25.4	27.4	27.6	25.4	26.6	28.1	28.8	26.9	26.9	27	27.6	28	28	26.5	27.2	27.1	27.6	27	27.1	26.5	27.6	26.9	25.5	25	26	27.4	26	25.7	25.5	26.5	26.5	24.4	24.5	25.4	25.7	26.4	26.3	26.9	24.2	25.6	24.3	22.8	22.8	19.4	20.9	21.4	21	20.9	20.7	21.2	20.1	20.1	20.8	21	20.9	19.7	18.9	18.8	17.9	18.7	18.8	19.1	16.3	15	16.5	16.8	17.3	17.4	16.4	15.2	14	15.3	16.8	14.5	13	12.8	13.7	15.8	16.1	14.2	12	12.5	12.2	10.2	10.9	9.9	12.7	15.3	11.1	12.2	11.3	12.1	12.3	12.8	10.4	8.6	5.9	7.7	11	9.9	8.2	9.8	8.8	8.8	9.8	9	6.2	9.1	6.3	6	6.8	7.1	5.3	3.9	6.1	7.6	4.9	5.3	2.8	3.6	1.4	1.1	2.3	2.1	2.7	3.5	8.4	8.7	7.3	5.5	2.1	4	4.9	6.2	5.1	1.6	3.2	1.4	0.5	1.3	8.3	8.4	3.3	1.9	4.6	1.7	-0.5	-1	0.5	3	2.1	2.3	2.5	1.6	0.9	3.2	4.6	2.7	3.9	3.1	-0.3	2.2	3.9	2.7	5.8	4.7	4.8	3.6	0.6	0.1	1.3	3.7	4.8	2.8	5.4	9	5.8	5	4.7	3.6	4.1	-0.6	0	2.1	2.6	2.4	3.4	4.3	28.8	25.6	23.4	25.3	28.7	24.6	25.2	20	23.1	25.7	27.1	27	24.5	25.5	23.9	30.9	30.3	24.2	30.4	22.8	30.6	26	27.9	25.5	26.8	31.8	31.9	29.5	28.7	31.2	32.7	33.9	33.8	35.5	36.4	34.9	28.4	24.6	28.7	31.4	33.4	34.2	34.7	35.9	37	35.8	35.2	33.2	32.1	33.4	33.4	33.7	33.5	35.5	33.5	30.5	33.2	31.6	32.2	34.5	32.8	29.8	33.2	34.1	36	33	32.5	33	33	33.3	33.9	33.8	33.8	32.9	33	31.7	32.4	31.8	34.3	31.8	32.4	29.8	32.9	34.6	31.2	34.1	29.4	31.6	32.8	29.5	32.6	33	31.6	31	30.9	30.2	26.2	31.5	29.3	28.8	29.5	21.5	26.7	28.1	28.6	27.5	28.4	27	23	23.8	25.6	26.6	26.7	25.2	25.2	24.8	25.1	25.8	24.3	24.5	21.5	22.9	22.8	24.9	24.3	20.8	17.8	19.6	22.9	23.3	23.8	18.7	19	20.7	21.6	21.9	18.1	19.4	18.6	17.9	18.4	12.1	14.8	17.1	17.4	19.6	18	19.1	15.9	17.5	15.5	17.8	17.4	14.1	9.7	15	15	13.5	15.8	12.8	13	14.6	12	12.4	14.5	11.6	8.9	13	13.9	12.8	7.5	7.5	13.8	11.4	8.5	9.1	8.6	10.1	6.9	5.7	8.5	6.5	8.7	10.3	11.5	11.8	12.5	10.6	5.2	8.4	7.9	9.9	10.1	4.1	7.2	3.7	4.2	4.3	13.6	11	6.6	7.4	11.5	5.5	1.8	4.7	5.6	9.5	8.7	9.1	5.9	5.3	9.8	9.4	7.2	4.5	8.6	5.7	2.1	7.4	7.6	8.7	9.5	8.7	11.1	6.9	4	4.1	4.4	8.1	9.1	10.9	12	12.5	9	7.9	6.8	7.5	9	2.2	4	8.4	6.2	7.9	7.1	10.4	17.3	16.9	18	19.1	17.9	20.6	19	16.9	17.6	17	15.5	18.3	16.2	15.9	16.9	15.2	17.6	21	20.1	20.3	19.1	21.8	22	20	18.8	17.6	19.7	20.9	24.1	23.4	23.3	23.5	23.6	23.7	23.5	22.7	22.5	20.9	20.5	20.9	21.8	23	22.6	22.3	24	24	24.2	21.9	24.3	23.1	24	23	24.8	24.4	23.8	20.8	19.2	20.5	23.1	22.1	24.5	23.6	24.2	22.8	23	22.8	22.5	22.3	22.7	23.5	23.1	21.1	21.2	21.2	23.3	23.3	24.5	24.3	22.6	23.1	22.1	22.1	22.2	21.9	22.3	20.8	21.8	22.5	21.9	20.3	18.5	18	21.5	22.6	21.4	24.8	22.8	22.6	20.9	19.1	18.4	17.9	16.3	15.8	14.4	15	14.3	15.9	18.5	17.3	16.9	15.9	16.3	14.5	14.3	13.1	12	12.9	13.9	15.9	9.6	7.6	11	9.6	8.8	15.1	14.1	9	7.6	8.6	8.2	12.4	8.9	8	6.5	7.8	14.3	7.4	5.9	7.1	7.1	8.7	8.7	3.6	6.9	9.2	6	6.9	7.2	7.1	6.8	5.6	4.5	5.2	3.2	2	7.7	7	1.4	7.6	6	6.2	6.6	4.2	-0.3	5.6	4.7	0.4	1	2.7	3.5	-1.3	-1.5	2.7	0.3	-0.5	-2.3	-2	-3.3	-1.2	-2.1	-0.6	-1.4	-3.2	5.3	3.2	1.8	2.7	0.8	-0.3	1.2	3.7	1.1	-1.6	-1.7	-0.6	-2.6	-3.2	3.9	6.5	-1.8	-2.8	-0.5	-1.2	-2.3	-5	-5.2	-1.4	-2.4	-2.6	-0.1	-2.8	-4.2	-3.6	2.7	1.1	1	-0.4	-1.9	-4.8	-1.2	-3.2	4.1	0.5	-1.6	-0.6	-2.1	-2.3	-2.3	0.1	0.4	-2.3	-3.4	5.5	3.2	3	3	0.1	-0.2	-2.3	-2.8	-3.6	0.2	-1.3	0.9	0.5	0	0.5	39	14.5	0	32.5	0.5	47.5	62.5	0	0.5	3	0	0	0	0	6	57.5	0	49.5	0	9	29	13.5	0	0	0	0	7.5	29	0	4	0	0	0	0	61	11	0	0	0	0	0	0	0	10.5	0	0	0	0	0	0	0	0.5	0	0	0	0	16	0	17	44.5	8	0	0	2	0	0	0	0	0	0	0	0	0	0	5.5	14.5	0	0	2.5	0	0	0	0.5	1	0	0	0.5	1	0	0	0	0	1	3	51	0	0	1.5	0	16.5	0	0	0	0	0	0.5	113	0	0	0	0	0	2	0	0	0	0	0.5	0	0	0	0	0	29.5	4	0	0	0	0	14.5	0	0	0	0	18	0.5	0.5	0	0.5	2.5	0.5	0	0	2.5	0	0	0.5	0	25	0	0.5	3	12	0	24.5	2.5	0	1	0	0	6	0	0	22.5	2	0	0	0	2	0.5	0	7.5	0	1.5	0	0.5	0	2	0	5	0.5	1.5	16	0	1	0	0	0	6.5	14.5	1	0	0	2.5	0	9.5	0	25.5	0	0	0	0.5	4.5	0	0	0	0	0	0	0	0	0	30	3.5	0	0.5	10.5	0	0	9.5	12	0	0	0	0	0.5	3.5	0	0	0	0	3	0	12.5	0	15	0	4.5	1	0	0	7.5	4.5	0	19.8	18.6	22.3	21.3	20.4	23.7	21.5	19.5	18.7	16.5	17.8	21.5	19.6	16.9	18.4	19.7	22.9	25.5	22.5	23.9	24	25.4	27.4	23.2	21.2	22.9	22.8	23.8	29.4	29.5	28.6	30.2	29	29.3	26.9	28.1	29.2	25.8	24	25.3	27.9	29	27.6	27.6	29.6	29.5	28	25.5	24.9	26.3	25.8	26.7	25.7	29	27.2	21.9	22.6	25	27.9	28.4	29.4	29.3	30.6	28.7	28.8	28.6	25.5	24.5	27	26.2	26.9	26	25	24	24.5	25	27.9	29.1	27.5	25.1	24.9	24.2	25.4	25.8	26.3	25.8	24.9	24.7	26.2	25	21.6	22.8	24.1	23.8	24.8	27.2	27.6	24.8	21.7	20.9	19.2	19.7	18.5	18.3	17.9	18.1	18.1	20.8	21.4	20.2	18.6	19.5	20.6	17.4	17.4	16.1	15	15.6	15.6	16.9	12	12	13.7	15	14.1	16.2	15.4	10.3	12.1	14.3	14.4	14.4	10.3	11.3	12.9	13.1	15.3	12	11.3	10.3	9.9	9.6	8.5	9	12	14.2	9.8	10.6	10.8	9.8	12.4	10.1	9.3	8	8.2	8.7	11.6	8.9	8	9.9	7.5	9.2	10.3	6.4	6.4	10.6	7.8	7.4	8.9	9.1	7.2	5.3	7.5	7.9	5.2	5.6	4.8	5.7	4.3	5.9	5.9	6.5	6.4	6.6	10.3	8.8	8.4	7.5	5.3	6.3	6.7	8.2	5.7	5.3	5.2	5.3	4.9	6.4	8.5	9.9	4.7	4.2	6.1	4.7	4.7	4.7	5.6	6.5	6.6	6.1	5.5	5.1	5.5	6.7	7.2	5.9	5.3	5.6	5.5	5.6	5.9	6.1	8	6	6.6	4.7	4.2	5.3	5.6	6.4	6.8	5.7	7.1	9.8	5.7	7.7	5.6	7.1	6.7	4.9	5	5.2	5.8	4.7	6.4	6.5	7.29	5.96	2.26	5.3	7.19	3.55	4.46	1.66	4.54	7.17	6.76	4.46	4.52	7.51	5.57	8.73	5.19	1.26	8.43	2.06	7.11	3.9	3.16	3.73	5.73	7.48	9.07	9.22	3.82	4.51	7.26	7.6	9.69	11.45	14.09	11.49	2.86	1.29	5.84	7.33	8.38	9.02	11.09	12.45	12.1	8.74	11.82	11.43	12.46	12.84	12.89	11.54	12.76	9.46	9.73	11.32	10.81	8.41	4.54	8.1	7.53	3.14	4.22	9.32	10.79	6.84	9.94	11.15	9.93	11.6	10.9	8.62	11.07	11.86	12.43	10.65	7.96	5.52	9.43	10.34	7.73	7.48	8.21	10.7	7.31	7.22	7.73	9.92	8.42	5.56	9.14	9.64	8.92	10.62	9.41	8.24	2.6	8.03	8.68	6.85	8.55	2.83	6.22	7.19	6.97	6.62	6.31	4.38	2.13	3.33	5.96	5.37	4.12	5.55	4.44	5.6	5.51	5.97	6.1	5.21	6.53	5.05	5.07	4.13	5.65	3.67	3.25	6.97	3.89	3.08	4.73	2.11	4.68	3.48	2.78	4.85	3	4.19	2.73	4.19	4.31	2.84	4.54	3.2	2.69	3.18	3.41	3.61	2.59	4.32	1.91	4.68	3.31	3.17	1.09	1.81	1.53	3.3	2.87	2.22	3.83	2.13	1.82	5.08	3.08	0.96	1.75	1.95	0.98	0.99	1.71	2.78	1.92	2.54	3.46	3.31	2.67	2.21	2.46	0.71	1.31	0.61	1.02	1.25	0.72	2.45	1.83	1.53	1.81	1.83	1.96	1.28	3.08	1.56	2.49	1.46	1.43	0.31	2.45	1.12	3.04	2.81	2.38	2.21	1.19	0.98	0.73	1.08	0.51	1.11	1.81	1.76	1.02	0.99	1.28	1.52	2.78	2.03	0.48	1.56	2.18	1.32	1.22	2.54	2	3.21	2.18	0.85	1.11	1.56	1.8	1.77	1.87	1.68	3.52	1.02	2.94	0.81	1.49	0.95	1.11	1.91	1.57	2.56	1.4	1.81	73.1	75.7	90.8	80.1	73.9	87	82.8	92.1	80.5	69.7	72.5	82.8	81.3	69.2	76.8	69.3	81.5	95.3	72.7	92.1	77.1	86.7	89.7	86.2	78.7	75.4	71.6	72.1	88.5	86.7	79.8	79.9	75	71.9	65.6	71	91.1	95.2	80.4	77.5	76.9	76.3	71.3	68.9	71	77.1	70.3	69.1	66.7	67.2	66.7	69.8	66.8	75.4	73.7	65.9	67.6	74.8	86	77.8	79.6	90.3	87.9	75.5	72.7	80.7	71.9	68.7	73.1	69.3	71.2	75.1	69.3	66.9	66.3	70.1	77.8	84.1	74.5	70.8	76.3	76.4	75.6	70.7	78.2	78.1	76.3	71.3	75.7	81.8	70.3	70.3	73	69.2	72.5	76.7	91.4	75.6	71.4	75.3	69.2	87.4	74.8	71.8	72	73.2	74.1	82.6	91	85.9	75.7	78.4	83.3	75.8	79.7	74.2	73.1	72.3	71.9	76.4	64.7	70.4	73	78.4	71.4	81.5	82.6	59.6	75.7	82.3	75.3	87.2	68.8	76.4	82.3	73	83.6	74.1	80.6	71.1	69.7	77.1	65.2	73.8	81.7	81.7	74.2	74.6	80.7	69.4	86.7	68.3	73.7	71.6	88.3	82.8	88.4	73	73.6	81.7	66.2	81.2	85	55.7	67.5	91.7	81.7	79.1	90.1	90.2	80.8	65.6	79.7	75.7	60	62.9	64.3	72.1	63.6	89.2	81.8	91.5	86.3	84.1	93.4	78.2	82.1	83	74.6	77.5	77.3	86.5	64.9	77.3	67.7	78.4	77.4	95.4	77.6	89.8	60.7	59.9	71.9	68.1	79.8	82.8	88.4	85.8	92.9	84.6	75.2	74.4	84.4	87.2	84.9	79.5	65.6	73.4	92	78.2	73.1	82.2	86.7	70.2	76.7	59.4	65.8	86.1	83.4	80.4	79.1	76.3	79.2	85.4	61.8	88.3	65.6	89.8	81.8	83.8	81.9	73.2	78.7	64.7	82.1	78.3	50	48	82	64	59	72	76	79	65	53	56	56	58	49	57	45	57	86	50	73	59	73	81	76	64	49	43	49	78	64	66	55	55	52	42	59	72	73	59	61	60	57	51	53	47	53	46	43	43	46	43	48	46	52	51	45	44	50	67	58	56	63	67	53	52	61	45	32	50	41	52	55	37	39	43	46	60	56	47	46	57	54	52	47	59	50	56	51	50	59	41	55	43	46	43	56	71	43	56	53	39	67	48	45	43	48	49	63	66	66	53	54	59	46	60	51	48	41	49	53	44	45	52	49	47	55	62	38	53	57	39	56	48	52	57	42	53	49	52	46	36	51	49	46	64	50	43	44	53	51	62	37	39	47	81	44	57	50	42	61	41	57	58	36	44	66	64	44	69	63	52	44	62	46	46	40	44	45	40	52	60	84	52	62	84	53	64	60	55	59	52	52	39	59	54	58	58	70	62	69	39	39	51	46	60	61	66	67	66	56	54	49	54	70	61	60	48	52	74	58	56	59	66	42	48	43	45	67	65	64	62	43	57	75	45	60	47	68	58	52	62	51	56	47	55	49	1.32	1.88	1.22	2.07	0.75	2.92	1.88	0.85	3.39	1.51	0.75	1.6	1.98	1.41	0.94	1.51	1.04	0.75	1.22	0.85	1.13	1.13	0.94	2.64	2.26	0.94	1.51	3.11	1.04	0.85	0.94	1.04	1.41	0.94	1.13	1.51	1.13	1.41	1.22	0.94	1.13	1.13	1.32	1.13	1.22	0.94	1.41	1.6	2.45	1.41	1.79	2.17	1.7	1.04	2.26	2.64	1.13	1.13	1.04	0.85	1.22	1.13	0.85	0.85	1.04	1.41	1.98	1.41	1.51	1.88	1.6	1.13	1.32	1.6	2.07	2.54	1.22	1.13	1.22	1.51	1.04	1.32	0.85	0.85	1.04	1.04	2.17	2.07	1.32	1.22	1.04	0.94	2.17	2.07	2.26	4.99	1.98	1.04	1.51	1.32	0.85	1.04	1.88	2.07	1.41	1.6	1.22	0.85	3.01	1.6	1.51	1.88	2.07	1.6	0.94	2.35	1.13	1.13	1.88	1.22	2.26	1.6	0.85	1.51	1.79	1.51	2.07	3.67	0.94	1.13	1.88	1.98	1.88	0.85	1.13	2.07	1.7	2.54	1.32	1.13	1.98	2.35	2.17	1.04	0.94	1.22	1.32	1.7	1.7	2.17	1.7	1.7	1.51	1.79	1.41	0.94	1.41	2.54	1.22	1.79	1.51	0.47	1.32	3.01	0.85	1.6	2.35	1.13	0.66	1.41	2.54	1.04	1.13	2.64	1.7	2.83	1.22	2.45	2.73	2.83	1.79	1.32	0.85	0.66	0.57	2.54	0.85	2.73	2.83	1.7	0.85	1.88	1.98	1.88	2.17	3.01	0.94	0.75	1.32	1.7	2.45	1.22	2.07	2.92	1.88	0.85	0.75	0.94	1.13	1.79	1.88	1.6	0.66	0.66	2.83	2.83	1.04	2.73	2.83	2.07	2.07	0.66	1.98	1.51	1.13	3.39	4.05	1.51	2.35	1.04	1.79	0.85	1.98	1.51	2.35	1.22	2.73	1.32	1.98	3.39	1.6	1.41	2.83	0.94	2.26	1.04	3.67	4.9	2.83	4.8	2.83	7.06	4.43	3.11	6.59	3.3	2.17	4.14	5.09	3.86	3.39	3.58	2.54	3.3	3.58	2.64	2.64	3.01	3.3	6.59	4.52	3.2	3.67	5.46	2.83	3.01	2.54	3.11	3.48	2.83	3.48	3.2	3.3	2.83	2.73	2.54	3.67	2.73	3.3	2.73	3.48	4.71	3.3	4.05	5.37	3.58	5.18	4.8	3.96	3.58	5.37	4.9	3.01	3.01	3.67	2.64	3.39	2.83	2.45	1.88	2.73	7.16	4.43	3.58	4.05	4.61	3.3	3.3	3.11	3.77	3.86	5.27	2.92	3.86	3.39	3.67	3.48	4.24	1.79	1.98	2.64	5.27	4.61	4.33	3.39	3.67	2.83	1.79	5.37	5.09	5.84	7.91	5.65	3.01	3.39	4.05	2.07	3.2	5.27	5.18	3.67	4.33	3.01	2.17	11.77	5.18	3.77	5.37	4.9	4.05	3.2	5.93	4.14	3.58	5.37	3.58	4.99	4.52	2.92	4.61	5.46	4.24	6.03	7.82	1.79	3.39	4.9	6.97	4.52	1.88	3.2	5.27	4.8	6.03	3.48	2.83	5.74	4.52	4.33	3.2	2.73	3.86	3.3	4.99	4.33	4.9	5.09	3.48	5.27	4.61	4.71	2.45	5.09	6.22	3.39	3.86	4.71	1.41	4.24	5.56	1.88	5.74	5.74	2.83	2.73	4.43	6.22	3.11	4.71	7.25	3.96	5.09	3.39	5.65	6.31	5.84	4.43	3.86	2.92	2.26	1.98	5.84	2.26	5.74	6.12	4.9	2.35	5.74	4.71	3.67	4.8	5.37	2.26	2.83	4.33	5.37	5.84	3.67	5.37	5.46	4.24	2.17	3.01	3.01	4.05	4.8	4.43	3.96	2.07	2.83	8.1	6.22	2.64	5.27	4.61	5.65	5.93	1.88	5.56	4.14	3.77	6.97	7.53	3.39	5.46	2.83	6.03	3.01	5.46	4.52	5.27	5.46	5.74	4.9	5.93	6.4	4.99	3.77	6.03	3.48	5.46	3.01	9.1	2	0	4.3	0.6	0	0.1	0	7.8	3.1	1.2	5.5	7.5	4.6	0.8	13.6	4.9	0	9.9	0	4.5	0	0.2	0.7	6.2	8.4	10.3	5.4	0	1.1	2.3	7	9.2	11.4	11.5	6.2	0.2	0.1	5.1	4	6.9	7.9	9.7	11.1	11.9	7.7	11.9	13.1	9.8	12.1	11.2	12.8	5.4	5.9	6.9	11.6	12	5.7	0.7	7.6	4	1.1	1.3	11.8	11.2	5.6	11.5	10.2	9.1	10	11	7.9	12	11.7	8.2	5.9	1.5	1.5	10.5	9.1	5.1	4.9	5.4	8.5	2.4	8.6	2.1	7.9	8.3	3.8	11.2	8.7	6	10.1	6.8	5.5	0	6	5.2	6.4	5.9	0.1	4.4	10.5	11.4	10.9	11.4	2.1	0	0.2	5.9	8.7	4.9	9.5	1.7	10.7	6.9	10	5.6	4.1	7.7	7	3.7	10	9.9	0	0	10.4	10.2	10.2	9.6	0	5.2	7.2	9.9	8.2	0	7.1	3.7	8.5	4	0.5	0.7	7.3	1.7	3	4.6	6.9	0.5	7.4	0	6	6.5	4.7	1.1	9.6	0	3.9	9.3	0.6	8.6	3.4	0.3	6.7	9.6	0	2.8	5.9	2.3	3.2	2.6	4.9	9.3	3.9	3	4.3	8.7	4.5	6.8	3.6	7.5	3.4	5.2	5.7	0	2.5	2.1	0.7	4.4	4.3	2.9	0	3.5	0.8	8.7	1.3	0.8	0	6.6	0	5.1	7.8	2.7	7.3	1.5	5.3	1.8	4.6	3.1	7.2	1.2	1	6.2	3.4	0.4	1.8	6.3	3.3	2.4	5.9	3.8	3.2	0.5	5	7.3	5.5	5	2.5	2.5	1.7	3.5	9.1	4.7	0	6.5	0	2.5	1.3	0.3	3.9	4.7	6.7	3.3	3.9	2.7	7.1	272.5	151.6	56.8	190.8	127.8	56.9	119.3	56.9	250.4	170.3	138	211.1	245.1	195.7	131	348.6	200.6	56.7	285.4	56.6	193.4	56.5	120.1	128.5	221.7	258.9	290.9	207.6	56	134.4	154.5	234	271	308	309.4	219.5	117.8	115.9	200.1	181.3	229.9	246.5	276.5	299.8	312.8	241.8	312	331.8	275.9	314	298.5	324.8	200.4	208.4	224.7	302.6	308.8	203.3	119.6	233.9	173.6	125.1	128	301.1	290.5	197.5	294	272	253.2	267.3	282.9	231.5	297.6	291.9	234.3	196.3	124.5	124	268.2	244.8	180	176.1	183.3	231.8	134.3	231.6	128.3	218.8	224.1	152.9	267.4	227.5	184.7	247.1	195.3	174.4	43.3	180.3	167.2	184.5	176	88.1	151.7	241.5	253.6	244.9	251	113.7	39.8	84.7	166.3	205.5	150	214.5	102.7	228.8	174.2	216.4	153.9	132.2	180.8	170	124	208.4	205.7	34.7	34.4	208.3	204.3	203	193.8	33	134.5	159.2	192.4	169.6	31.5	153.5	110.1	168.6	112.1	68.5	70.3	149.5	81.2	96	114.3	140.6	64.5	144.5	27.9	126.4	131.3	109.9	68.3	163.6	26.6	98	157.3	60.3	147.7	90	55.7	124.6	155.2	24.9	81	113.5	74.8	83.9	77.2	100.9	146.3	89.6	79.9	93	138	94.4	117.6	84.6	124.1	82.1	100.2	105.1	22.8	72.4	68.2	54	91.3	90.2	76.1	22.7	82.2	55	134.7	60.1	55.2	22.8	114.2	22.9	99.4	126.8	75.2	122.4	63.3	102.5	66.9	96	80.9	123.8	61.8	60	114.9	85.9	54.6	69.8	118.3	86.7	77.6	116	93.8	87.8	58.7	108.9	135.2	115.9	111.1	83.6	84.2	75.7	96.9	162.4	112.3	28.1	135.2	28.6	89.5	75.9	64.4	108.7	119.3	144.7	103.8	112.1	98	154.1	5.412	3.542	1.247	4.164	2.794	1.924	2.785	1.032	5.37	3.811	2.823	4.12	4.755	4.188	2.672	7.11	3.856	1.022	5.907	1.14	4.135	1.511	2.355	3.027	4.845	5.101	6.324	5.939	1.482	2.789	3.519	5.094	6.29	6.861	7.271	5.625	2.365	2.045	4.073	3.86	5.07	5.508	6.434	6.891	7.29	5.258	7.303	7.631	7.404	7.382	7.398	8.009	5.519	4.776	5.86	7.665	6.5	4.45	2.546	4.865	4.012	2.489	2.615	6.257	6.395	4.387	6.863	6.182	5.841	6.606	6.589	4.93	6.543	6.741	6.215	5.567	3.156	2.769	5.798	5.608	3.796	3.844	3.788	4.899	3.042	4.569	3.588	5.41	4.806	3.109	5.179	4.581	4.662	5.936	4.987	5.775	1.202	3.726	3.836	3.631	3.388	1.512	3.273	4.835	4.532	4.456	4.249	1.982	1.174	1.694	3.149	3.778	2.831	3.681	1.789	4.186	2.776	3.383	3.063	2.321	3.602	2.744	1.923	3.018	3.404	1.154	1.221	4.798	2.438	2.456	3.025	0.875	2.302	1.78	2.138	2.762	1.002	2.577	1.354	2.033	1.984	1.398	1.887	1.54	0.985	1.29	1.439	1.819	1.052	2.199	0.683	1.925	1.53	1.452	0.557	1.168	0.517	1.643	1.406	0.885	1.657	0.631	0.641	2.649	1.194	0.365	0.908	0.818	0.37	0.502	0.902	0.91	0.948	1.258	1.279	1.702	1.073	1.131	1.448	0.511	0.752	0.312	0.41	0.442	0.176	1.076	0.491	0.751	1.034	0.751	0.54	0.482	1.223	0.651	1.287	0.842	0.43	0.105	0.909	0.392	1.488	1.046	1.009	1.389	0.557	0.417	0.263	0.45	0.287	0.714	0.78	0.703	0.468	0.381	0.72	0.896	1.002	1.176	0.434	0.954	1.091	0.493	0.611	1.121	1.004	2.149	1.837	0.533	0.764	0.64	0.976	1.053	1.139	0.613	2.001	0.409	1.716	0.544	0.828	1.024	0.875	1.245	1.251	1.101	1.05	1.242	14.31242494	14.31775627	14.32228967	14.32602177	14.32894979	14.33107163	14.33238582	14.33289152	14.33258856	14.33147741	14.32955919	14.32683567	14.32330925	14.31898298	14.31386053	14.30794618	14.30124482	14.29376192	14.28550354	14.27647628	14.26668729	14.25614425	14.24485533	14.23282918	14.22007491	14.20660206	14.19242059	14.17754084	14.16197349	14.1457296	14.1288205	14.11125781	14.09305342	14.07421945	14.05476822	14.03471222	14.01406411	13.99283667	13.9710428	13.94869546	13.92580768	13.90239253	13.87846307	13.85403239	13.82911353	13.80371948	13.77786316	13.75155744	13.72481505	13.69764864	13.6700707	13.64209361	13.61372956	13.58499059	13.55588858	13.52643519	13.49664191	13.46652002	13.43608057	13.40533443	13.37429221	13.34296434	13.31136098	13.27949209	13.24736737	13.21499632	13.18238817	13.14955195	13.11649643	13.08323017	13.04976151	13.01609853	12.98224912	12.94822095	12.91402147	12.87965792	12.84513734	12.81046659	12.77565231	12.74070098	12.7056189	12.67041219	12.63508682	12.5996486	12.5641032	12.52845615	12.49271285	12.45687857	12.42095848	12.38495766	12.34888108	12.31273362	12.2765201	12.24024528	12.20391385	12.16753046	12.13109974	12.09462628	12.05811466	12.02156946	11.98499525	11.94839665	11.91177828	11.87514479	11.83850091	11.80185141	11.76520112	11.72855496	11.69191795	11.65529519	11.6186919	11.58211342	11.54556523	11.50905294	11.47258231	11.43615926	11.39978991	11.36348051	11.32723754	11.29106768	11.25497779	11.21897497	11.18306654	11.14726006	11.11156333	11.0759844	11.04053157	11.00521342	10.9700388	10.93501682	10.90015689	10.8654687	10.83096224	10.7966478	10.76253595	10.72863758	10.69496388	10.66152633	10.62833673	10.59540718	10.56275008	10.53037813	10.49830431	10.46654193	10.43510452	10.40400595	10.37326032	10.342882	10.31288559	10.28328595	10.25409815	10.22533746	10.19701934	10.16915944	10.14177353	10.11487755	10.08848751	10.06261954	10.03728981	10.01251454	9.988309952	9.964692255	9.941677603	9.919282073	9.897521633	9.876412106	9.855969139	9.83620817	9.817144393	9.798792719	9.781167749	9.764283731	9.748154529	9.732793587	9.718213893	9.704427944	9.691447718	9.679284632	9.667949517	9.657452586	9.647803402	9.639010852	9.631083121	9.624027668	9.617851201	9.612559658	9.60815819	9.604651142	9.602042045	9.600333596	9.59952766	9.599625257	9.60062656	9.602530897	9.605336752	9.609041767	9.613642754	9.619135702	9.625515792	9.632777408	9.640914161	9.6499189	9.659783741	9.670500087	9.682058657	9.694449507	9.707662066	9.721685162	9.736507054	9.752115466	9.768497619	9.785640265	9.803529723	9.822151912	9.841492388	9.861536379	9.88226882	9.903674386	9.925737531	9.948442516	9.971773448	9.995714309	10.02024899	10.04536132	10.07103509	10.09725411	10.12400218	10.15126318	10.17902106	10.20725985	10.23596373	10.265117	10.29470413	10.32470978	10.35511878	10.38591621	10.41708733	10.44861769	10.48049304	10.51269943	10.54522315	10.57805079	10.6111692	10.64456554	10.67822725	10.71214205
55209	F31	F31	2012	V315	27.7	59	35.4	46.5	54	130	70_10_1	2_NA_6	22.4	20.8	20.8	22.1	22.7	22.5	21.7	18.4	19.9	20.2	20.8	21.7	20.5	20.7	20.4	23.2	23	22.2	24.6	21.7	24.7	23.7	24.4	22.3	22.3	24.3	25.1	25.7	25.8	26.2	27.1	28	28.4	29.3	29.4	28.8	25.2	22.4	24	25.5	27.3	28.1	28.4	29	29.7	28.2	28.9	27.6	27.8	28.6	28.4	28.2	28.3	28.3	27.6	25.8	25.9	25.9	25.4	27.4	27.6	25.4	26.6	28.1	28.8	26.9	26.9	27	27.6	28	28	26.5	27.2	27.1	27.6	27	27.1	26.5	27.6	26.9	25.5	25	26	27.4	26	25.7	25.5	26.5	26.5	24.4	24.5	25.4	25.7	26.4	26.3	26.9	24.2	25.6	24.3	22.8	22.8	19.4	20.9	21.4	21	20.9	20.7	21.2	20.1	20.1	20.8	21	20.9	19.7	18.9	18.8	17.9	18.7	18.8	19.1	16.3	15	16.5	16.8	17.3	17.4	16.4	15.2	14	15.3	16.8	14.5	13	12.8	13.7	15.8	16.1	14.2	12	12.5	12.2	10.2	10.9	9.9	12.7	15.3	11.1	12.2	11.3	12.1	12.3	12.8	10.4	8.6	5.9	7.7	11	9.9	8.2	9.8	8.8	8.8	9.8	9	6.2	9.1	6.3	6	6.8	7.1	5.3	3.9	6.1	7.6	4.9	5.3	2.8	3.6	1.4	1.1	2.3	2.1	2.7	3.5	8.4	8.7	7.3	5.5	2.1	4	4.9	6.2	5.1	1.6	3.2	1.4	0.5	1.3	8.3	8.4	3.3	1.9	4.6	1.7	-0.5	-1	0.5	3	2.1	2.3	2.5	1.6	0.9	3.2	4.6	2.7	3.9	3.1	-0.3	2.2	3.9	2.7	5.8	4.7	4.8	3.6	0.6	0.1	1.3	3.7	4.8	2.8	5.4	9	5.8	5	4.7	3.6	4.1	-0.6	0	2.1	2.6	2.4	3.4	4.3	28.8	25.6	23.4	25.3	28.7	24.6	25.2	20	23.1	25.7	27.1	27	24.5	25.5	23.9	30.9	30.3	24.2	30.4	22.8	30.6	26	27.9	25.5	26.8	31.8	31.9	29.5	28.7	31.2	32.7	33.9	33.8	35.5	36.4	34.9	28.4	24.6	28.7	31.4	33.4	34.2	34.7	35.9	37	35.8	35.2	33.2	32.1	33.4	33.4	33.7	33.5	35.5	33.5	30.5	33.2	31.6	32.2	34.5	32.8	29.8	33.2	34.1	36	33	32.5	33	33	33.3	33.9	33.8	33.8	32.9	33	31.7	32.4	31.8	34.3	31.8	32.4	29.8	32.9	34.6	31.2	34.1	29.4	31.6	32.8	29.5	32.6	33	31.6	31	30.9	30.2	26.2	31.5	29.3	28.8	29.5	21.5	26.7	28.1	28.6	27.5	28.4	27	23	23.8	25.6	26.6	26.7	25.2	25.2	24.8	25.1	25.8	24.3	24.5	21.5	22.9	22.8	24.9	24.3	20.8	17.8	19.6	22.9	23.3	23.8	18.7	19	20.7	21.6	21.9	18.1	19.4	18.6	17.9	18.4	12.1	14.8	17.1	17.4	19.6	18	19.1	15.9	17.5	15.5	17.8	17.4	14.1	9.7	15	15	13.5	15.8	12.8	13	14.6	12	12.4	14.5	11.6	8.9	13	13.9	12.8	7.5	7.5	13.8	11.4	8.5	9.1	8.6	10.1	6.9	5.7	8.5	6.5	8.7	10.3	11.5	11.8	12.5	10.6	5.2	8.4	7.9	9.9	10.1	4.1	7.2	3.7	4.2	4.3	13.6	11	6.6	7.4	11.5	5.5	1.8	4.7	5.6	9.5	8.7	9.1	5.9	5.3	9.8	9.4	7.2	4.5	8.6	5.7	2.1	7.4	7.6	8.7	9.5	8.7	11.1	6.9	4	4.1	4.4	8.1	9.1	10.9	12	12.5	9	7.9	6.8	7.5	9	2.2	4	8.4	6.2	7.9	7.1	10.4	17.3	16.9	18	19.1	17.9	20.6	19	16.9	17.6	17	15.5	18.3	16.2	15.9	16.9	15.2	17.6	21	20.1	20.3	19.1	21.8	22	20	18.8	17.6	19.7	20.9	24.1	23.4	23.3	23.5	23.6	23.7	23.5	22.7	22.5	20.9	20.5	20.9	21.8	23	22.6	22.3	24	24	24.2	21.9	24.3	23.1	24	23	24.8	24.4	23.8	20.8	19.2	20.5	23.1	22.1	24.5	23.6	24.2	22.8	23	22.8	22.5	22.3	22.7	23.5	23.1	21.1	21.2	21.2	23.3	23.3	24.5	24.3	22.6	23.1	22.1	22.1	22.2	21.9	22.3	20.8	21.8	22.5	21.9	20.3	18.5	18	21.5	22.6	21.4	24.8	22.8	22.6	20.9	19.1	18.4	17.9	16.3	15.8	14.4	15	14.3	15.9	18.5	17.3	16.9	15.9	16.3	14.5	14.3	13.1	12	12.9	13.9	15.9	9.6	7.6	11	9.6	8.8	15.1	14.1	9	7.6	8.6	8.2	12.4	8.9	8	6.5	7.8	14.3	7.4	5.9	7.1	7.1	8.7	8.7	3.6	6.9	9.2	6	6.9	7.2	7.1	6.8	5.6	4.5	5.2	3.2	2	7.7	7	1.4	7.6	6	6.2	6.6	4.2	-0.3	5.6	4.7	0.4	1	2.7	3.5	-1.3	-1.5	2.7	0.3	-0.5	-2.3	-2	-3.3	-1.2	-2.1	-0.6	-1.4	-3.2	5.3	3.2	1.8	2.7	0.8	-0.3	1.2	3.7	1.1	-1.6	-1.7	-0.6	-2.6	-3.2	3.9	6.5	-1.8	-2.8	-0.5	-1.2	-2.3	-5	-5.2	-1.4	-2.4	-2.6	-0.1	-2.8	-4.2	-3.6	2.7	1.1	1	-0.4	-1.9	-4.8	-1.2	-3.2	4.1	0.5	-1.6	-0.6	-2.1	-2.3	-2.3	0.1	0.4	-2.3	-3.4	5.5	3.2	3	3	0.1	-0.2	-2.3	-2.8	-3.6	0.2	-1.3	0.9	0.5	0	0.5	39	14.5	0	32.5	0.5	47.5	62.5	0	0.5	3	0	0	0	0	6	57.5	0	49.5	0	9	29	13.5	0	0	0	0	7.5	29	0	4	0	0	0	0	61	11	0	0	0	0	0	0	0	10.5	0	0	0	0	0	0	0	0.5	0	0	0	0	16	0	17	44.5	8	0	0	2	0	0	0	0	0	0	0	0	0	0	5.5	14.5	0	0	2.5	0	0	0	0.5	1	0	0	0.5	1	0	0	0	0	1	3	51	0	0	1.5	0	16.5	0	0	0	0	0	0.5	113	0	0	0	0	0	2	0	0	0	0	0.5	0	0	0	0	0	29.5	4	0	0	0	0	14.5	0	0	0	0	18	0.5	0.5	0	0.5	2.5	0.5	0	0	2.5	0	0	0.5	0	25	0	0.5	3	12	0	24.5	2.5	0	1	0	0	6	0	0	22.5	2	0	0	0	2	0.5	0	7.5	0	1.5	0	0.5	0	2	0	5	0.5	1.5	16	0	1	0	0	0	6.5	14.5	1	0	0	2.5	0	9.5	0	25.5	0	0	0	0.5	4.5	0	0	0	0	0	0	0	0	0	30	3.5	0	0.5	10.5	0	0	9.5	12	0	0	0	0	0.5	3.5	0	0	0	0	3	0	12.5	0	15	0	4.5	1	0	0	7.5	4.5	0	19.8	18.6	22.3	21.3	20.4	23.7	21.5	19.5	18.7	16.5	17.8	21.5	19.6	16.9	18.4	19.7	22.9	25.5	22.5	23.9	24	25.4	27.4	23.2	21.2	22.9	22.8	23.8	29.4	29.5	28.6	30.2	29	29.3	26.9	28.1	29.2	25.8	24	25.3	27.9	29	27.6	27.6	29.6	29.5	28	25.5	24.9	26.3	25.8	26.7	25.7	29	27.2	21.9	22.6	25	27.9	28.4	29.4	29.3	30.6	28.7	28.8	28.6	25.5	24.5	27	26.2	26.9	26	25	24	24.5	25	27.9	29.1	27.5	25.1	24.9	24.2	25.4	25.8	26.3	25.8	24.9	24.7	26.2	25	21.6	22.8	24.1	23.8	24.8	27.2	27.6	24.8	21.7	20.9	19.2	19.7	18.5	18.3	17.9	18.1	18.1	20.8	21.4	20.2	18.6	19.5	20.6	17.4	17.4	16.1	15	15.6	15.6	16.9	12	12	13.7	15	14.1	16.2	15.4	10.3	12.1	14.3	14.4	14.4	10.3	11.3	12.9	13.1	15.3	12	11.3	10.3	9.9	9.6	8.5	9	12	14.2	9.8	10.6	10.8	9.8	12.4	10.1	9.3	8	8.2	8.7	11.6	8.9	8	9.9	7.5	9.2	10.3	6.4	6.4	10.6	7.8	7.4	8.9	9.1	7.2	5.3	7.5	7.9	5.2	5.6	4.8	5.7	4.3	5.9	5.9	6.5	6.4	6.6	10.3	8.8	8.4	7.5	5.3	6.3	6.7	8.2	5.7	5.3	5.2	5.3	4.9	6.4	8.5	9.9	4.7	4.2	6.1	4.7	4.7	4.7	5.6	6.5	6.6	6.1	5.5	5.1	5.5	6.7	7.2	5.9	5.3	5.6	5.5	5.6	5.9	6.1	8	6	6.6	4.7	4.2	5.3	5.6	6.4	6.8	5.7	7.1	9.8	5.7	7.7	5.6	7.1	6.7	4.9	5	5.2	5.8	4.7	6.4	6.5	7.29	5.96	2.26	5.3	7.19	3.55	4.46	1.66	4.54	7.17	6.76	4.46	4.52	7.51	5.57	8.73	5.19	1.26	8.43	2.06	7.11	3.9	3.16	3.73	5.73	7.48	9.07	9.22	3.82	4.51	7.26	7.6	9.69	11.45	14.09	11.49	2.86	1.29	5.84	7.33	8.38	9.02	11.09	12.45	12.1	8.74	11.82	11.43	12.46	12.84	12.89	11.54	12.76	9.46	9.73	11.32	10.81	8.41	4.54	8.1	7.53	3.14	4.22	9.32	10.79	6.84	9.94	11.15	9.93	11.6	10.9	8.62	11.07	11.86	12.43	10.65	7.96	5.52	9.43	10.34	7.73	7.48	8.21	10.7	7.31	7.22	7.73	9.92	8.42	5.56	9.14	9.64	8.92	10.62	9.41	8.24	2.6	8.03	8.68	6.85	8.55	2.83	6.22	7.19	6.97	6.62	6.31	4.38	2.13	3.33	5.96	5.37	4.12	5.55	4.44	5.6	5.51	5.97	6.1	5.21	6.53	5.05	5.07	4.13	5.65	3.67	3.25	6.97	3.89	3.08	4.73	2.11	4.68	3.48	2.78	4.85	3	4.19	2.73	4.19	4.31	2.84	4.54	3.2	2.69	3.18	3.41	3.61	2.59	4.32	1.91	4.68	3.31	3.17	1.09	1.81	1.53	3.3	2.87	2.22	3.83	2.13	1.82	5.08	3.08	0.96	1.75	1.95	0.98	0.99	1.71	2.78	1.92	2.54	3.46	3.31	2.67	2.21	2.46	0.71	1.31	0.61	1.02	1.25	0.72	2.45	1.83	1.53	1.81	1.83	1.96	1.28	3.08	1.56	2.49	1.46	1.43	0.31	2.45	1.12	3.04	2.81	2.38	2.21	1.19	0.98	0.73	1.08	0.51	1.11	1.81	1.76	1.02	0.99	1.28	1.52	2.78	2.03	0.48	1.56	2.18	1.32	1.22	2.54	2	3.21	2.18	0.85	1.11	1.56	1.8	1.77	1.87	1.68	3.52	1.02	2.94	0.81	1.49	0.95	1.11	1.91	1.57	2.56	1.4	1.81	73.1	75.7	90.8	80.1	73.9	87	82.8	92.1	80.5	69.7	72.5	82.8	81.3	69.2	76.8	69.3	81.5	95.3	72.7	92.1	77.1	86.7	89.7	86.2	78.7	75.4	71.6	72.1	88.5	86.7	79.8	79.9	75	71.9	65.6	71	91.1	95.2	80.4	77.5	76.9	76.3	71.3	68.9	71	77.1	70.3	69.1	66.7	67.2	66.7	69.8	66.8	75.4	73.7	65.9	67.6	74.8	86	77.8	79.6	90.3	87.9	75.5	72.7	80.7	71.9	68.7	73.1	69.3	71.2	75.1	69.3	66.9	66.3	70.1	77.8	84.1	74.5	70.8	76.3	76.4	75.6	70.7	78.2	78.1	76.3	71.3	75.7	81.8	70.3	70.3	73	69.2	72.5	76.7	91.4	75.6	71.4	75.3	69.2	87.4	74.8	71.8	72	73.2	74.1	82.6	91	85.9	75.7	78.4	83.3	75.8	79.7	74.2	73.1	72.3	71.9	76.4	64.7	70.4	73	78.4	71.4	81.5	82.6	59.6	75.7	82.3	75.3	87.2	68.8	76.4	82.3	73	83.6	74.1	80.6	71.1	69.7	77.1	65.2	73.8	81.7	81.7	74.2	74.6	80.7	69.4	86.7	68.3	73.7	71.6	88.3	82.8	88.4	73	73.6	81.7	66.2	81.2	85	55.7	67.5	91.7	81.7	79.1	90.1	90.2	80.8	65.6	79.7	75.7	60	62.9	64.3	72.1	63.6	89.2	81.8	91.5	86.3	84.1	93.4	78.2	82.1	83	74.6	77.5	77.3	86.5	64.9	77.3	67.7	78.4	77.4	95.4	77.6	89.8	60.7	59.9	71.9	68.1	79.8	82.8	88.4	85.8	92.9	84.6	75.2	74.4	84.4	87.2	84.9	79.5	65.6	73.4	92	78.2	73.1	82.2	86.7	70.2	76.7	59.4	65.8	86.1	83.4	80.4	79.1	76.3	79.2	85.4	61.8	88.3	65.6	89.8	81.8	83.8	81.9	73.2	78.7	64.7	82.1	78.3	50	48	82	64	59	72	76	79	65	53	56	56	58	49	57	45	57	86	50	73	59	73	81	76	64	49	43	49	78	64	66	55	55	52	42	59	72	73	59	61	60	57	51	53	47	53	46	43	43	46	43	48	46	52	51	45	44	50	67	58	56	63	67	53	52	61	45	32	50	41	52	55	37	39	43	46	60	56	47	46	57	54	52	47	59	50	56	51	50	59	41	55	43	46	43	56	71	43	56	53	39	67	48	45	43	48	49	63	66	66	53	54	59	46	60	51	48	41	49	53	44	45	52	49	47	55	62	38	53	57	39	56	48	52	57	42	53	49	52	46	36	51	49	46	64	50	43	44	53	51	62	37	39	47	81	44	57	50	42	61	41	57	58	36	44	66	64	44	69	63	52	44	62	46	46	40	44	45	40	52	60	84	52	62	84	53	64	60	55	59	52	52	39	59	54	58	58	70	62	69	39	39	51	46	60	61	66	67	66	56	54	49	54	70	61	60	48	52	74	58	56	59	66	42	48	43	45	67	65	64	62	43	57	75	45	60	47	68	58	52	62	51	56	47	55	49	1.32	1.88	1.22	2.07	0.75	2.92	1.88	0.85	3.39	1.51	0.75	1.6	1.98	1.41	0.94	1.51	1.04	0.75	1.22	0.85	1.13	1.13	0.94	2.64	2.26	0.94	1.51	3.11	1.04	0.85	0.94	1.04	1.41	0.94	1.13	1.51	1.13	1.41	1.22	0.94	1.13	1.13	1.32	1.13	1.22	0.94	1.41	1.6	2.45	1.41	1.79	2.17	1.7	1.04	2.26	2.64	1.13	1.13	1.04	0.85	1.22	1.13	0.85	0.85	1.04	1.41	1.98	1.41	1.51	1.88	1.6	1.13	1.32	1.6	2.07	2.54	1.22	1.13	1.22	1.51	1.04	1.32	0.85	0.85	1.04	1.04	2.17	2.07	1.32	1.22	1.04	0.94	2.17	2.07	2.26	4.99	1.98	1.04	1.51	1.32	0.85	1.04	1.88	2.07	1.41	1.6	1.22	0.85	3.01	1.6	1.51	1.88	2.07	1.6	0.94	2.35	1.13	1.13	1.88	1.22	2.26	1.6	0.85	1.51	1.79	1.51	2.07	3.67	0.94	1.13	1.88	1.98	1.88	0.85	1.13	2.07	1.7	2.54	1.32	1.13	1.98	2.35	2.17	1.04	0.94	1.22	1.32	1.7	1.7	2.17	1.7	1.7	1.51	1.79	1.41	0.94	1.41	2.54	1.22	1.79	1.51	0.47	1.32	3.01	0.85	1.6	2.35	1.13	0.66	1.41	2.54	1.04	1.13	2.64	1.7	2.83	1.22	2.45	2.73	2.83	1.79	1.32	0.85	0.66	0.57	2.54	0.85	2.73	2.83	1.7	0.85	1.88	1.98	1.88	2.17	3.01	0.94	0.75	1.32	1.7	2.45	1.22	2.07	2.92	1.88	0.85	0.75	0.94	1.13	1.79	1.88	1.6	0.66	0.66	2.83	2.83	1.04	2.73	2.83	2.07	2.07	0.66	1.98	1.51	1.13	3.39	4.05	1.51	2.35	1.04	1.79	0.85	1.98	1.51	2.35	1.22	2.73	1.32	1.98	3.39	1.6	1.41	2.83	0.94	2.26	1.04	3.67	4.9	2.83	4.8	2.83	7.06	4.43	3.11	6.59	3.3	2.17	4.14	5.09	3.86	3.39	3.58	2.54	3.3	3.58	2.64	2.64	3.01	3.3	6.59	4.52	3.2	3.67	5.46	2.83	3.01	2.54	3.11	3.48	2.83	3.48	3.2	3.3	2.83	2.73	2.54	3.67	2.73	3.3	2.73	3.48	4.71	3.3	4.05	5.37	3.58	5.18	4.8	3.96	3.58	5.37	4.9	3.01	3.01	3.67	2.64	3.39	2.83	2.45	1.88	2.73	7.16	4.43	3.58	4.05	4.61	3.3	3.3	3.11	3.77	3.86	5.27	2.92	3.86	3.39	3.67	3.48	4.24	1.79	1.98	2.64	5.27	4.61	4.33	3.39	3.67	2.83	1.79	5.37	5.09	5.84	7.91	5.65	3.01	3.39	4.05	2.07	3.2	5.27	5.18	3.67	4.33	3.01	2.17	11.77	5.18	3.77	5.37	4.9	4.05	3.2	5.93	4.14	3.58	5.37	3.58	4.99	4.52	2.92	4.61	5.46	4.24	6.03	7.82	1.79	3.39	4.9	6.97	4.52	1.88	3.2	5.27	4.8	6.03	3.48	2.83	5.74	4.52	4.33	3.2	2.73	3.86	3.3	4.99	4.33	4.9	5.09	3.48	5.27	4.61	4.71	2.45	5.09	6.22	3.39	3.86	4.71	1.41	4.24	5.56	1.88	5.74	5.74	2.83	2.73	4.43	6.22	3.11	4.71	7.25	3.96	5.09	3.39	5.65	6.31	5.84	4.43	3.86	2.92	2.26	1.98	5.84	2.26	5.74	6.12	4.9	2.35	5.74	4.71	3.67	4.8	5.37	2.26	2.83	4.33	5.37	5.84	3.67	5.37	5.46	4.24	2.17	3.01	3.01	4.05	4.8	4.43	3.96	2.07	2.83	8.1	6.22	2.64	5.27	4.61	5.65	5.93	1.88	5.56	4.14	3.77	6.97	7.53	3.39	5.46	2.83	6.03	3.01	5.46	4.52	5.27	5.46	5.74	4.9	5.93	6.4	4.99	3.77	6.03	3.48	5.46	3.01	9.1	2	0	4.3	0.6	0	0.1	0	7.8	3.1	1.2	5.5	7.5	4.6	0.8	13.6	4.9	0	9.9	0	4.5	0	0.2	0.7	6.2	8.4	10.3	5.4	0	1.1	2.3	7	9.2	11.4	11.5	6.2	0.2	0.1	5.1	4	6.9	7.9	9.7	11.1	11.9	7.7	11.9	13.1	9.8	12.1	11.2	12.8	5.4	5.9	6.9	11.6	12	5.7	0.7	7.6	4	1.1	1.3	11.8	11.2	5.6	11.5	10.2	9.1	10	11	7.9	12	11.7	8.2	5.9	1.5	1.5	10.5	9.1	5.1	4.9	5.4	8.5	2.4	8.6	2.1	7.9	8.3	3.8	11.2	8.7	6	10.1	6.8	5.5	0	6	5.2	6.4	5.9	0.1	4.4	10.5	11.4	10.9	11.4	2.1	0	0.2	5.9	8.7	4.9	9.5	1.7	10.7	6.9	10	5.6	4.1	7.7	7	3.7	10	9.9	0	0	10.4	10.2	10.2	9.6	0	5.2	7.2	9.9	8.2	0	7.1	3.7	8.5	4	0.5	0.7	7.3	1.7	3	4.6	6.9	0.5	7.4	0	6	6.5	4.7	1.1	9.6	0	3.9	9.3	0.6	8.6	3.4	0.3	6.7	9.6	0	2.8	5.9	2.3	3.2	2.6	4.9	9.3	3.9	3	4.3	8.7	4.5	6.8	3.6	7.5	3.4	5.2	5.7	0	2.5	2.1	0.7	4.4	4.3	2.9	0	3.5	0.8	8.7	1.3	0.8	0	6.6	0	5.1	7.8	2.7	7.3	1.5	5.3	1.8	4.6	3.1	7.2	1.2	1	6.2	3.4	0.4	1.8	6.3	3.3	2.4	5.9	3.8	3.2	0.5	5	7.3	5.5	5	2.5	2.5	1.7	3.5	9.1	4.7	0	6.5	0	2.5	1.3	0.3	3.9	4.7	6.7	3.3	3.9	2.7	7.1	272.5	151.6	56.8	190.8	127.8	56.9	119.3	56.9	250.4	170.3	138	211.1	245.1	195.7	131	348.6	200.6	56.7	285.4	56.6	193.4	56.5	120.1	128.5	221.7	258.9	290.9	207.6	56	134.4	154.5	234	271	308	309.4	219.5	117.8	115.9	200.1	181.3	229.9	246.5	276.5	299.8	312.8	241.8	312	331.8	275.9	314	298.5	324.8	200.4	208.4	224.7	302.6	308.8	203.3	119.6	233.9	173.6	125.1	128	301.1	290.5	197.5	294	272	253.2	267.3	282.9	231.5	297.6	291.9	234.3	196.3	124.5	124	268.2	244.8	180	176.1	183.3	231.8	134.3	231.6	128.3	218.8	224.1	152.9	267.4	227.5	184.7	247.1	195.3	174.4	43.3	180.3	167.2	184.5	176	88.1	151.7	241.5	253.6	244.9	251	113.7	39.8	84.7	166.3	205.5	150	214.5	102.7	228.8	174.2	216.4	153.9	132.2	180.8	170	124	208.4	205.7	34.7	34.4	208.3	204.3	203	193.8	33	134.5	159.2	192.4	169.6	31.5	153.5	110.1	168.6	112.1	68.5	70.3	149.5	81.2	96	114.3	140.6	64.5	144.5	27.9	126.4	131.3	109.9	68.3	163.6	26.6	98	157.3	60.3	147.7	90	55.7	124.6	155.2	24.9	81	113.5	74.8	83.9	77.2	100.9	146.3	89.6	79.9	93	138	94.4	117.6	84.6	124.1	82.1	100.2	105.1	22.8	72.4	68.2	54	91.3	90.2	76.1	22.7	82.2	55	134.7	60.1	55.2	22.8	114.2	22.9	99.4	126.8	75.2	122.4	63.3	102.5	66.9	96	80.9	123.8	61.8	60	114.9	85.9	54.6	69.8	118.3	86.7	77.6	116	93.8	87.8	58.7	108.9	135.2	115.9	111.1	83.6	84.2	75.7	96.9	162.4	112.3	28.1	135.2	28.6	89.5	75.9	64.4	108.7	119.3	144.7	103.8	112.1	98	154.1	5.412	3.542	1.247	4.164	2.794	1.924	2.785	1.032	5.37	3.811	2.823	4.12	4.755	4.188	2.672	7.11	3.856	1.022	5.907	1.14	4.135	1.511	2.355	3.027	4.845	5.101	6.324	5.939	1.482	2.789	3.519	5.094	6.29	6.861	7.271	5.625	2.365	2.045	4.073	3.86	5.07	5.508	6.434	6.891	7.29	5.258	7.303	7.631	7.404	7.382	7.398	8.009	5.519	4.776	5.86	7.665	6.5	4.45	2.546	4.865	4.012	2.489	2.615	6.257	6.395	4.387	6.863	6.182	5.841	6.606	6.589	4.93	6.543	6.741	6.215	5.567	3.156	2.769	5.798	5.608	3.796	3.844	3.788	4.899	3.042	4.569	3.588	5.41	4.806	3.109	5.179	4.581	4.662	5.936	4.987	5.775	1.202	3.726	3.836	3.631	3.388	1.512	3.273	4.835	4.532	4.456	4.249	1.982	1.174	1.694	3.149	3.778	2.831	3.681	1.789	4.186	2.776	3.383	3.063	2.321	3.602	2.744	1.923	3.018	3.404	1.154	1.221	4.798	2.438	2.456	3.025	0.875	2.302	1.78	2.138	2.762	1.002	2.577	1.354	2.033	1.984	1.398	1.887	1.54	0.985	1.29	1.439	1.819	1.052	2.199	0.683	1.925	1.53	1.452	0.557	1.168	0.517	1.643	1.406	0.885	1.657	0.631	0.641	2.649	1.194	0.365	0.908	0.818	0.37	0.502	0.902	0.91	0.948	1.258	1.279	1.702	1.073	1.131	1.448	0.511	0.752	0.312	0.41	0.442	0.176	1.076	0.491	0.751	1.034	0.751	0.54	0.482	1.223	0.651	1.287	0.842	0.43	0.105	0.909	0.392	1.488	1.046	1.009	1.389	0.557	0.417	0.263	0.45	0.287	0.714	0.78	0.703	0.468	0.381	0.72	0.896	1.002	1.176	0.434	0.954	1.091	0.493	0.611	1.121	1.004	2.149	1.837	0.533	0.764	0.64	0.976	1.053	1.139	0.613	2.001	0.409	1.716	0.544	0.828	1.024	0.875	1.245	1.251	1.101	1.05	1.242	14.31242494	14.31775627	14.32228967	14.32602177	14.32894979	14.33107163	14.33238582	14.33289152	14.33258856	14.33147741	14.32955919	14.32683567	14.32330925	14.31898298	14.31386053	14.30794618	14.30124482	14.29376192	14.28550354	14.27647628	14.26668729	14.25614425	14.24485533	14.23282918	14.22007491	14.20660206	14.19242059	14.17754084	14.16197349	14.1457296	14.1288205	14.11125781	14.09305342	14.07421945	14.05476822	14.03471222	14.01406411	13.99283667	13.9710428	13.94869546	13.92580768	13.90239253	13.87846307	13.85403239	13.82911353	13.80371948	13.77786316	13.75155744	13.72481505	13.69764864	13.6700707	13.64209361	13.61372956	13.58499059	13.55588858	13.52643519	13.49664191	13.46652002	13.43608057	13.40533443	13.37429221	13.34296434	13.31136098	13.27949209	13.24736737	13.21499632	13.18238817	13.14955195	13.11649643	13.08323017	13.04976151	13.01609853	12.98224912	12.94822095	12.91402147	12.87965792	12.84513734	12.81046659	12.77565231	12.74070098	12.7056189	12.67041219	12.63508682	12.5996486	12.5641032	12.52845615	12.49271285	12.45687857	12.42095848	12.38495766	12.34888108	12.31273362	12.2765201	12.24024528	12.20391385	12.16753046	12.13109974	12.09462628	12.05811466	12.02156946	11.98499525	11.94839665	11.91177828	11.87514479	11.83850091	11.80185141	11.76520112	11.72855496	11.69191795	11.65529519	11.6186919	11.58211342	11.54556523	11.50905294	11.47258231	11.43615926	11.39978991	11.36348051	11.32723754	11.29106768	11.25497779	11.21897497	11.18306654	11.14726006	11.11156333	11.0759844	11.04053157	11.00521342	10.9700388	10.93501682	10.90015689	10.8654687	10.83096224	10.7966478	10.76253595	10.72863758	10.69496388	10.66152633	10.62833673	10.59540718	10.56275008	10.53037813	10.49830431	10.46654193	10.43510452	10.40400595	10.37326032	10.342882	10.31288559	10.28328595	10.25409815	10.22533746	10.19701934	10.16915944	10.14177353	10.11487755	10.08848751	10.06261954	10.03728981	10.01251454	9.988309952	9.964692255	9.941677603	9.919282073	9.897521633	9.876412106	9.855969139	9.83620817	9.817144393	9.798792719	9.781167749	9.764283731	9.748154529	9.732793587	9.718213893	9.704427944	9.691447718	9.679284632	9.667949517	9.657452586	9.647803402	9.639010852	9.631083121	9.624027668	9.617851201	9.612559658	9.60815819	9.604651142	9.602042045	9.600333596	9.59952766	9.599625257	9.60062656	9.602530897	9.605336752	9.609041767	9.613642754	9.619135702	9.625515792	9.632777408	9.640914161	9.6499189	9.659783741	9.670500087	9.682058657	9.694449507	9.707662066	9.721685162	9.736507054	9.752115466	9.768497619	9.785640265	9.803529723	9.822151912	9.841492388	9.861536379	9.88226882	9.903674386	9.925737531	9.948442516	9.971773448	9.995714309	10.02024899	10.04536132	10.07103509	10.09725411	10.12400218	10.15126318	10.17902106	10.20725985	10.23596373	10.265117	10.29470413	10.32470978	10.35511878	10.38591621	10.41708733	10.44861769	10.48049304	10.51269943	10.54522315	10.57805079	10.6111692	10.64456554	10.67822725	10.71214205
55210	F31	F31	2012	V316	26.5	66	25.8	47.9	54	138	70_10_1	2_NA_6	22.4	20.8	20.8	22.1	22.7	22.5	21.7	18.4	19.9	20.2	20.8	21.7	20.5	20.7	20.4	23.2	23	22.2	24.6	21.7	24.7	23.7	24.4	22.3	22.3	24.3	25.1	25.7	25.8	26.2	27.1	28	28.4	29.3	29.4	28.8	25.2	22.4	24	25.5	27.3	28.1	28.4	29	29.7	28.2	28.9	27.6	27.8	28.6	28.4	28.2	28.3	28.3	27.6	25.8	25.9	25.9	25.4	27.4	27.6	25.4	26.6	28.1	28.8	26.9	26.9	27	27.6	28	28	26.5	27.2	27.1	27.6	27	27.1	26.5	27.6	26.9	25.5	25	26	27.4	26	25.7	25.5	26.5	26.5	24.4	24.5	25.4	25.7	26.4	26.3	26.9	24.2	25.6	24.3	22.8	22.8	19.4	20.9	21.4	21	20.9	20.7	21.2	20.1	20.1	20.8	21	20.9	19.7	18.9	18.8	17.9	18.7	18.8	19.1	16.3	15	16.5	16.8	17.3	17.4	16.4	15.2	14	15.3	16.8	14.5	13	12.8	13.7	15.8	16.1	14.2	12	12.5	12.2	10.2	10.9	9.9	12.7	15.3	11.1	12.2	11.3	12.1	12.3	12.8	10.4	8.6	5.9	7.7	11	9.9	8.2	9.8	8.8	8.8	9.8	9	6.2	9.1	6.3	6	6.8	7.1	5.3	3.9	6.1	7.6	4.9	5.3	2.8	3.6	1.4	1.1	2.3	2.1	2.7	3.5	8.4	8.7	7.3	5.5	2.1	4	4.9	6.2	5.1	1.6	3.2	1.4	0.5	1.3	8.3	8.4	3.3	1.9	4.6	1.7	-0.5	-1	0.5	3	2.1	2.3	2.5	1.6	0.9	3.2	4.6	2.7	3.9	3.1	-0.3	2.2	3.9	2.7	5.8	4.7	4.8	3.6	0.6	0.1	1.3	3.7	4.8	2.8	5.4	9	5.8	5	4.7	3.6	4.1	-0.6	0	2.1	2.6	2.4	3.4	4.3	28.8	25.6	23.4	25.3	28.7	24.6	25.2	20	23.1	25.7	27.1	27	24.5	25.5	23.9	30.9	30.3	24.2	30.4	22.8	30.6	26	27.9	25.5	26.8	31.8	31.9	29.5	28.7	31.2	32.7	33.9	33.8	35.5	36.4	34.9	28.4	24.6	28.7	31.4	33.4	34.2	34.7	35.9	37	35.8	35.2	33.2	32.1	33.4	33.4	33.7	33.5	35.5	33.5	30.5	33.2	31.6	32.2	34.5	32.8	29.8	33.2	34.1	36	33	32.5	33	33	33.3	33.9	33.8	33.8	32.9	33	31.7	32.4	31.8	34.3	31.8	32.4	29.8	32.9	34.6	31.2	34.1	29.4	31.6	32.8	29.5	32.6	33	31.6	31	30.9	30.2	26.2	31.5	29.3	28.8	29.5	21.5	26.7	28.1	28.6	27.5	28.4	27	23	23.8	25.6	26.6	26.7	25.2	25.2	24.8	25.1	25.8	24.3	24.5	21.5	22.9	22.8	24.9	24.3	20.8	17.8	19.6	22.9	23.3	23.8	18.7	19	20.7	21.6	21.9	18.1	19.4	18.6	17.9	18.4	12.1	14.8	17.1	17.4	19.6	18	19.1	15.9	17.5	15.5	17.8	17.4	14.1	9.7	15	15	13.5	15.8	12.8	13	14.6	12	12.4	14.5	11.6	8.9	13	13.9	12.8	7.5	7.5	13.8	11.4	8.5	9.1	8.6	10.1	6.9	5.7	8.5	6.5	8.7	10.3	11.5	11.8	12.5	10.6	5.2	8.4	7.9	9.9	10.1	4.1	7.2	3.7	4.2	4.3	13.6	11	6.6	7.4	11.5	5.5	1.8	4.7	5.6	9.5	8.7	9.1	5.9	5.3	9.8	9.4	7.2	4.5	8.6	5.7	2.1	7.4	7.6	8.7	9.5	8.7	11.1	6.9	4	4.1	4.4	8.1	9.1	10.9	12	12.5	9	7.9	6.8	7.5	9	2.2	4	8.4	6.2	7.9	7.1	10.4	17.3	16.9	18	19.1	17.9	20.6	19	16.9	17.6	17	15.5	18.3	16.2	15.9	16.9	15.2	17.6	21	20.1	20.3	19.1	21.8	22	20	18.8	17.6	19.7	20.9	24.1	23.4	23.3	23.5	23.6	23.7	23.5	22.7	22.5	20.9	20.5	20.9	21.8	23	22.6	22.3	24	24	24.2	21.9	24.3	23.1	24	23	24.8	24.4	23.8	20.8	19.2	20.5	23.1	22.1	24.5	23.6	24.2	22.8	23	22.8	22.5	22.3	22.7	23.5	23.1	21.1	21.2	21.2	23.3	23.3	24.5	24.3	22.6	23.1	22.1	22.1	22.2	21.9	22.3	20.8	21.8	22.5	21.9	20.3	18.5	18	21.5	22.6	21.4	24.8	22.8	22.6	20.9	19.1	18.4	17.9	16.3	15.8	14.4	15	14.3	15.9	18.5	17.3	16.9	15.9	16.3	14.5	14.3	13.1	12	12.9	13.9	15.9	9.6	7.6	11	9.6	8.8	15.1	14.1	9	7.6	8.6	8.2	12.4	8.9	8	6.5	7.8	14.3	7.4	5.9	7.1	7.1	8.7	8.7	3.6	6.9	9.2	6	6.9	7.2	7.1	6.8	5.6	4.5	5.2	3.2	2	7.7	7	1.4	7.6	6	6.2	6.6	4.2	-0.3	5.6	4.7	0.4	1	2.7	3.5	-1.3	-1.5	2.7	0.3	-0.5	-2.3	-2	-3.3	-1.2	-2.1	-0.6	-1.4	-3.2	5.3	3.2	1.8	2.7	0.8	-0.3	1.2	3.7	1.1	-1.6	-1.7	-0.6	-2.6	-3.2	3.9	6.5	-1.8	-2.8	-0.5	-1.2	-2.3	-5	-5.2	-1.4	-2.4	-2.6	-0.1	-2.8	-4.2	-3.6	2.7	1.1	1	-0.4	-1.9	-4.8	-1.2	-3.2	4.1	0.5	-1.6	-0.6	-2.1	-2.3	-2.3	0.1	0.4	-2.3	-3.4	5.5	3.2	3	3	0.1	-0.2	-2.3	-2.8	-3.6	0.2	-1.3	0.9	0.5	0	0.5	39	14.5	0	32.5	0.5	47.5	62.5	0	0.5	3	0	0	0	0	6	57.5	0	49.5	0	9	29	13.5	0	0	0	0	7.5	29	0	4	0	0	0	0	61	11	0	0	0	0	0	0	0	10.5	0	0	0	0	0	0	0	0.5	0	0	0	0	16	0	17	44.5	8	0	0	2	0	0	0	0	0	0	0	0	0	0	5.5	14.5	0	0	2.5	0	0	0	0.5	1	0	0	0.5	1	0	0	0	0	1	3	51	0	0	1.5	0	16.5	0	0	0	0	0	0.5	113	0	0	0	0	0	2	0	0	0	0	0.5	0	0	0	0	0	29.5	4	0	0	0	0	14.5	0	0	0	0	18	0.5	0.5	0	0.5	2.5	0.5	0	0	2.5	0	0	0.5	0	25	0	0.5	3	12	0	24.5	2.5	0	1	0	0	6	0	0	22.5	2	0	0	0	2	0.5	0	7.5	0	1.5	0	0.5	0	2	0	5	0.5	1.5	16	0	1	0	0	0	6.5	14.5	1	0	0	2.5	0	9.5	0	25.5	0	0	0	0.5	4.5	0	0	0	0	0	0	0	0	0	30	3.5	0	0.5	10.5	0	0	9.5	12	0	0	0	0	0.5	3.5	0	0	0	0	3	0	12.5	0	15	0	4.5	1	0	0	7.5	4.5	0	19.8	18.6	22.3	21.3	20.4	23.7	21.5	19.5	18.7	16.5	17.8	21.5	19.6	16.9	18.4	19.7	22.9	25.5	22.5	23.9	24	25.4	27.4	23.2	21.2	22.9	22.8	23.8	29.4	29.5	28.6	30.2	29	29.3	26.9	28.1	29.2	25.8	24	25.3	27.9	29	27.6	27.6	29.6	29.5	28	25.5	24.9	26.3	25.8	26.7	25.7	29	27.2	21.9	22.6	25	27.9	28.4	29.4	29.3	30.6	28.7	28.8	28.6	25.5	24.5	27	26.2	26.9	26	25	24	24.5	25	27.9	29.1	27.5	25.1	24.9	24.2	25.4	25.8	26.3	25.8	24.9	24.7	26.2	25	21.6	22.8	24.1	23.8	24.8	27.2	27.6	24.8	21.7	20.9	19.2	19.7	18.5	18.3	17.9	18.1	18.1	20.8	21.4	20.2	18.6	19.5	20.6	17.4	17.4	16.1	15	15.6	15.6	16.9	12	12	13.7	15	14.1	16.2	15.4	10.3	12.1	14.3	14.4	14.4	10.3	11.3	12.9	13.1	15.3	12	11.3	10.3	9.9	9.6	8.5	9	12	14.2	9.8	10.6	10.8	9.8	12.4	10.1	9.3	8	8.2	8.7	11.6	8.9	8	9.9	7.5	9.2	10.3	6.4	6.4	10.6	7.8	7.4	8.9	9.1	7.2	5.3	7.5	7.9	5.2	5.6	4.8	5.7	4.3	5.9	5.9	6.5	6.4	6.6	10.3	8.8	8.4	7.5	5.3	6.3	6.7	8.2	5.7	5.3	5.2	5.3	4.9	6.4	8.5	9.9	4.7	4.2	6.1	4.7	4.7	4.7	5.6	6.5	6.6	6.1	5.5	5.1	5.5	6.7	7.2	5.9	5.3	5.6	5.5	5.6	5.9	6.1	8	6	6.6	4.7	4.2	5.3	5.6	6.4	6.8	5.7	7.1	9.8	5.7	7.7	5.6	7.1	6.7	4.9	5	5.2	5.8	4.7	6.4	6.5	7.29	5.96	2.26	5.3	7.19	3.55	4.46	1.66	4.54	7.17	6.76	4.46	4.52	7.51	5.57	8.73	5.19	1.26	8.43	2.06	7.11	3.9	3.16	3.73	5.73	7.48	9.07	9.22	3.82	4.51	7.26	7.6	9.69	11.45	14.09	11.49	2.86	1.29	5.84	7.33	8.38	9.02	11.09	12.45	12.1	8.74	11.82	11.43	12.46	12.84	12.89	11.54	12.76	9.46	9.73	11.32	10.81	8.41	4.54	8.1	7.53	3.14	4.22	9.32	10.79	6.84	9.94	11.15	9.93	11.6	10.9	8.62	11.07	11.86	12.43	10.65	7.96	5.52	9.43	10.34	7.73	7.48	8.21	10.7	7.31	7.22	7.73	9.92	8.42	5.56	9.14	9.64	8.92	10.62	9.41	8.24	2.6	8.03	8.68	6.85	8.55	2.83	6.22	7.19	6.97	6.62	6.31	4.38	2.13	3.33	5.96	5.37	4.12	5.55	4.44	5.6	5.51	5.97	6.1	5.21	6.53	5.05	5.07	4.13	5.65	3.67	3.25	6.97	3.89	3.08	4.73	2.11	4.68	3.48	2.78	4.85	3	4.19	2.73	4.19	4.31	2.84	4.54	3.2	2.69	3.18	3.41	3.61	2.59	4.32	1.91	4.68	3.31	3.17	1.09	1.81	1.53	3.3	2.87	2.22	3.83	2.13	1.82	5.08	3.08	0.96	1.75	1.95	0.98	0.99	1.71	2.78	1.92	2.54	3.46	3.31	2.67	2.21	2.46	0.71	1.31	0.61	1.02	1.25	0.72	2.45	1.83	1.53	1.81	1.83	1.96	1.28	3.08	1.56	2.49	1.46	1.43	0.31	2.45	1.12	3.04	2.81	2.38	2.21	1.19	0.98	0.73	1.08	0.51	1.11	1.81	1.76	1.02	0.99	1.28	1.52	2.78	2.03	0.48	1.56	2.18	1.32	1.22	2.54	2	3.21	2.18	0.85	1.11	1.56	1.8	1.77	1.87	1.68	3.52	1.02	2.94	0.81	1.49	0.95	1.11	1.91	1.57	2.56	1.4	1.81	73.1	75.7	90.8	80.1	73.9	87	82.8	92.1	80.5	69.7	72.5	82.8	81.3	69.2	76.8	69.3	81.5	95.3	72.7	92.1	77.1	86.7	89.7	86.2	78.7	75.4	71.6	72.1	88.5	86.7	79.8	79.9	75	71.9	65.6	71	91.1	95.2	80.4	77.5	76.9	76.3	71.3	68.9	71	77.1	70.3	69.1	66.7	67.2	66.7	69.8	66.8	75.4	73.7	65.9	67.6	74.8	86	77.8	79.6	90.3	87.9	75.5	72.7	80.7	71.9	68.7	73.1	69.3	71.2	75.1	69.3	66.9	66.3	70.1	77.8	84.1	74.5	70.8	76.3	76.4	75.6	70.7	78.2	78.1	76.3	71.3	75.7	81.8	70.3	70.3	73	69.2	72.5	76.7	91.4	75.6	71.4	75.3	69.2	87.4	74.8	71.8	72	73.2	74.1	82.6	91	85.9	75.7	78.4	83.3	75.8	79.7	74.2	73.1	72.3	71.9	76.4	64.7	70.4	73	78.4	71.4	81.5	82.6	59.6	75.7	82.3	75.3	87.2	68.8	76.4	82.3	73	83.6	74.1	80.6	71.1	69.7	77.1	65.2	73.8	81.7	81.7	74.2	74.6	80.7	69.4	86.7	68.3	73.7	71.6	88.3	82.8	88.4	73	73.6	81.7	66.2	81.2	85	55.7	67.5	91.7	81.7	79.1	90.1	90.2	80.8	65.6	79.7	75.7	60	62.9	64.3	72.1	63.6	89.2	81.8	91.5	86.3	84.1	93.4	78.2	82.1	83	74.6	77.5	77.3	86.5	64.9	77.3	67.7	78.4	77.4	95.4	77.6	89.8	60.7	59.9	71.9	68.1	79.8	82.8	88.4	85.8	92.9	84.6	75.2	74.4	84.4	87.2	84.9	79.5	65.6	73.4	92	78.2	73.1	82.2	86.7	70.2	76.7	59.4	65.8	86.1	83.4	80.4	79.1	76.3	79.2	85.4	61.8	88.3	65.6	89.8	81.8	83.8	81.9	73.2	78.7	64.7	82.1	78.3	50	48	82	64	59	72	76	79	65	53	56	56	58	49	57	45	57	86	50	73	59	73	81	76	64	49	43	49	78	64	66	55	55	52	42	59	72	73	59	61	60	57	51	53	47	53	46	43	43	46	43	48	46	52	51	45	44	50	67	58	56	63	67	53	52	61	45	32	50	41	52	55	37	39	43	46	60	56	47	46	57	54	52	47	59	50	56	51	50	59	41	55	43	46	43	56	71	43	56	53	39	67	48	45	43	48	49	63	66	66	53	54	59	46	60	51	48	41	49	53	44	45	52	49	47	55	62	38	53	57	39	56	48	52	57	42	53	49	52	46	36	51	49	46	64	50	43	44	53	51	62	37	39	47	81	44	57	50	42	61	41	57	58	36	44	66	64	44	69	63	52	44	62	46	46	40	44	45	40	52	60	84	52	62	84	53	64	60	55	59	52	52	39	59	54	58	58	70	62	69	39	39	51	46	60	61	66	67	66	56	54	49	54	70	61	60	48	52	74	58	56	59	66	42	48	43	45	67	65	64	62	43	57	75	45	60	47	68	58	52	62	51	56	47	55	49	1.32	1.88	1.22	2.07	0.75	2.92	1.88	0.85	3.39	1.51	0.75	1.6	1.98	1.41	0.94	1.51	1.04	0.75	1.22	0.85	1.13	1.13	0.94	2.64	2.26	0.94	1.51	3.11	1.04	0.85	0.94	1.04	1.41	0.94	1.13	1.51	1.13	1.41	1.22	0.94	1.13	1.13	1.32	1.13	1.22	0.94	1.41	1.6	2.45	1.41	1.79	2.17	1.7	1.04	2.26	2.64	1.13	1.13	1.04	0.85	1.22	1.13	0.85	0.85	1.04	1.41	1.98	1.41	1.51	1.88	1.6	1.13	1.32	1.6	2.07	2.54	1.22	1.13	1.22	1.51	1.04	1.32	0.85	0.85	1.04	1.04	2.17	2.07	1.32	1.22	1.04	0.94	2.17	2.07	2.26	4.99	1.98	1.04	1.51	1.32	0.85	1.04	1.88	2.07	1.41	1.6	1.22	0.85	3.01	1.6	1.51	1.88	2.07	1.6	0.94	2.35	1.13	1.13	1.88	1.22	2.26	1.6	0.85	1.51	1.79	1.51	2.07	3.67	0.94	1.13	1.88	1.98	1.88	0.85	1.13	2.07	1.7	2.54	1.32	1.13	1.98	2.35	2.17	1.04	0.94	1.22	1.32	1.7	1.7	2.17	1.7	1.7	1.51	1.79	1.41	0.94	1.41	2.54	1.22	1.79	1.51	0.47	1.32	3.01	0.85	1.6	2.35	1.13	0.66	1.41	2.54	1.04	1.13	2.64	1.7	2.83	1.22	2.45	2.73	2.83	1.79	1.32	0.85	0.66	0.57	2.54	0.85	2.73	2.83	1.7	0.85	1.88	1.98	1.88	2.17	3.01	0.94	0.75	1.32	1.7	2.45	1.22	2.07	2.92	1.88	0.85	0.75	0.94	1.13	1.79	1.88	1.6	0.66	0.66	2.83	2.83	1.04	2.73	2.83	2.07	2.07	0.66	1.98	1.51	1.13	3.39	4.05	1.51	2.35	1.04	1.79	0.85	1.98	1.51	2.35	1.22	2.73	1.32	1.98	3.39	1.6	1.41	2.83	0.94	2.26	1.04	3.67	4.9	2.83	4.8	2.83	7.06	4.43	3.11	6.59	3.3	2.17	4.14	5.09	3.86	3.39	3.58	2.54	3.3	3.58	2.64	2.64	3.01	3.3	6.59	4.52	3.2	3.67	5.46	2.83	3.01	2.54	3.11	3.48	2.83	3.48	3.2	3.3	2.83	2.73	2.54	3.67	2.73	3.3	2.73	3.48	4.71	3.3	4.05	5.37	3.58	5.18	4.8	3.96	3.58	5.37	4.9	3.01	3.01	3.67	2.64	3.39	2.83	2.45	1.88	2.73	7.16	4.43	3.58	4.05	4.61	3.3	3.3	3.11	3.77	3.86	5.27	2.92	3.86	3.39	3.67	3.48	4.24	1.79	1.98	2.64	5.27	4.61	4.33	3.39	3.67	2.83	1.79	5.37	5.09	5.84	7.91	5.65	3.01	3.39	4.05	2.07	3.2	5.27	5.18	3.67	4.33	3.01	2.17	11.77	5.18	3.77	5.37	4.9	4.05	3.2	5.93	4.14	3.58	5.37	3.58	4.99	4.52	2.92	4.61	5.46	4.24	6.03	7.82	1.79	3.39	4.9	6.97	4.52	1.88	3.2	5.27	4.8	6.03	3.48	2.83	5.74	4.52	4.33	3.2	2.73	3.86	3.3	4.99	4.33	4.9	5.09	3.48	5.27	4.61	4.71	2.45	5.09	6.22	3.39	3.86	4.71	1.41	4.24	5.56	1.88	5.74	5.74	2.83	2.73	4.43	6.22	3.11	4.71	7.25	3.96	5.09	3.39	5.65	6.31	5.84	4.43	3.86	2.92	2.26	1.98	5.84	2.26	5.74	6.12	4.9	2.35	5.74	4.71	3.67	4.8	5.37	2.26	2.83	4.33	5.37	5.84	3.67	5.37	5.46	4.24	2.17	3.01	3.01	4.05	4.8	4.43	3.96	2.07	2.83	8.1	6.22	2.64	5.27	4.61	5.65	5.93	1.88	5.56	4.14	3.77	6.97	7.53	3.39	5.46	2.83	6.03	3.01	5.46	4.52	5.27	5.46	5.74	4.9	5.93	6.4	4.99	3.77	6.03	3.48	5.46	3.01	9.1	2	0	4.3	0.6	0	0.1	0	7.8	3.1	1.2	5.5	7.5	4.6	0.8	13.6	4.9	0	9.9	0	4.5	0	0.2	0.7	6.2	8.4	10.3	5.4	0	1.1	2.3	7	9.2	11.4	11.5	6.2	0.2	0.1	5.1	4	6.9	7.9	9.7	11.1	11.9	7.7	11.9	13.1	9.8	12.1	11.2	12.8	5.4	5.9	6.9	11.6	12	5.7	0.7	7.6	4	1.1	1.3	11.8	11.2	5.6	11.5	10.2	9.1	10	11	7.9	12	11.7	8.2	5.9	1.5	1.5	10.5	9.1	5.1	4.9	5.4	8.5	2.4	8.6	2.1	7.9	8.3	3.8	11.2	8.7	6	10.1	6.8	5.5	0	6	5.2	6.4	5.9	0.1	4.4	10.5	11.4	10.9	11.4	2.1	0	0.2	5.9	8.7	4.9	9.5	1.7	10.7	6.9	10	5.6	4.1	7.7	7	3.7	10	9.9	0	0	10.4	10.2	10.2	9.6	0	5.2	7.2	9.9	8.2	0	7.1	3.7	8.5	4	0.5	0.7	7.3	1.7	3	4.6	6.9	0.5	7.4	0	6	6.5	4.7	1.1	9.6	0	3.9	9.3	0.6	8.6	3.4	0.3	6.7	9.6	0	2.8	5.9	2.3	3.2	2.6	4.9	9.3	3.9	3	4.3	8.7	4.5	6.8	3.6	7.5	3.4	5.2	5.7	0	2.5	2.1	0.7	4.4	4.3	2.9	0	3.5	0.8	8.7	1.3	0.8	0	6.6	0	5.1	7.8	2.7	7.3	1.5	5.3	1.8	4.6	3.1	7.2	1.2	1	6.2	3.4	0.4	1.8	6.3	3.3	2.4	5.9	3.8	3.2	0.5	5	7.3	5.5	5	2.5	2.5	1.7	3.5	9.1	4.7	0	6.5	0	2.5	1.3	0.3	3.9	4.7	6.7	3.3	3.9	2.7	7.1	272.5	151.6	56.8	190.8	127.8	56.9	119.3	56.9	250.4	170.3	138	211.1	245.1	195.7	131	348.6	200.6	56.7	285.4	56.6	193.4	56.5	120.1	128.5	221.7	258.9	290.9	207.6	56	134.4	154.5	234	271	308	309.4	219.5	117.8	115.9	200.1	181.3	229.9	246.5	276.5	299.8	312.8	241.8	312	331.8	275.9	314	298.5	324.8	200.4	208.4	224.7	302.6	308.8	203.3	119.6	233.9	173.6	125.1	128	301.1	290.5	197.5	294	272	253.2	267.3	282.9	231.5	297.6	291.9	234.3	196.3	124.5	124	268.2	244.8	180	176.1	183.3	231.8	134.3	231.6	128.3	218.8	224.1	152.9	267.4	227.5	184.7	247.1	195.3	174.4	43.3	180.3	167.2	184.5	176	88.1	151.7	241.5	253.6	244.9	251	113.7	39.8	84.7	166.3	205.5	150	214.5	102.7	228.8	174.2	216.4	153.9	132.2	180.8	170	124	208.4	205.7	34.7	34.4	208.3	204.3	203	193.8	33	134.5	159.2	192.4	169.6	31.5	153.5	110.1	168.6	112.1	68.5	70.3	149.5	81.2	96	114.3	140.6	64.5	144.5	27.9	126.4	131.3	109.9	68.3	163.6	26.6	98	157.3	60.3	147.7	90	55.7	124.6	155.2	24.9	81	113.5	74.8	83.9	77.2	100.9	146.3	89.6	79.9	93	138	94.4	117.6	84.6	124.1	82.1	100.2	105.1	22.8	72.4	68.2	54	91.3	90.2	76.1	22.7	82.2	55	134.7	60.1	55.2	22.8	114.2	22.9	99.4	126.8	75.2	122.4	63.3	102.5	66.9	96	80.9	123.8	61.8	60	114.9	85.9	54.6	69.8	118.3	86.7	77.6	116	93.8	87.8	58.7	108.9	135.2	115.9	111.1	83.6	84.2	75.7	96.9	162.4	112.3	28.1	135.2	28.6	89.5	75.9	64.4	108.7	119.3	144.7	103.8	112.1	98	154.1	5.412	3.542	1.247	4.164	2.794	1.924	2.785	1.032	5.37	3.811	2.823	4.12	4.755	4.188	2.672	7.11	3.856	1.022	5.907	1.14	4.135	1.511	2.355	3.027	4.845	5.101	6.324	5.939	1.482	2.789	3.519	5.094	6.29	6.861	7.271	5.625	2.365	2.045	4.073	3.86	5.07	5.508	6.434	6.891	7.29	5.258	7.303	7.631	7.404	7.382	7.398	8.009	5.519	4.776	5.86	7.665	6.5	4.45	2.546	4.865	4.012	2.489	2.615	6.257	6.395	4.387	6.863	6.182	5.841	6.606	6.589	4.93	6.543	6.741	6.215	5.567	3.156	2.769	5.798	5.608	3.796	3.844	3.788	4.899	3.042	4.569	3.588	5.41	4.806	3.109	5.179	4.581	4.662	5.936	4.987	5.775	1.202	3.726	3.836	3.631	3.388	1.512	3.273	4.835	4.532	4.456	4.249	1.982	1.174	1.694	3.149	3.778	2.831	3.681	1.789	4.186	2.776	3.383	3.063	2.321	3.602	2.744	1.923	3.018	3.404	1.154	1.221	4.798	2.438	2.456	3.025	0.875	2.302	1.78	2.138	2.762	1.002	2.577	1.354	2.033	1.984	1.398	1.887	1.54	0.985	1.29	1.439	1.819	1.052	2.199	0.683	1.925	1.53	1.452	0.557	1.168	0.517	1.643	1.406	0.885	1.657	0.631	0.641	2.649	1.194	0.365	0.908	0.818	0.37	0.502	0.902	0.91	0.948	1.258	1.279	1.702	1.073	1.131	1.448	0.511	0.752	0.312	0.41	0.442	0.176	1.076	0.491	0.751	1.034	0.751	0.54	0.482	1.223	0.651	1.287	0.842	0.43	0.105	0.909	0.392	1.488	1.046	1.009	1.389	0.557	0.417	0.263	0.45	0.287	0.714	0.78	0.703	0.468	0.381	0.72	0.896	1.002	1.176	0.434	0.954	1.091	0.493	0.611	1.121	1.004	2.149	1.837	0.533	0.764	0.64	0.976	1.053	1.139	0.613	2.001	0.409	1.716	0.544	0.828	1.024	0.875	1.245	1.251	1.101	1.05	1.242	14.31242494	14.31775627	14.32228967	14.32602177	14.32894979	14.33107163	14.33238582	14.33289152	14.33258856	14.33147741	14.32955919	14.32683567	14.32330925	14.31898298	14.31386053	14.30794618	14.30124482	14.29376192	14.28550354	14.27647628	14.26668729	14.25614425	14.24485533	14.23282918	14.22007491	14.20660206	14.19242059	14.17754084	14.16197349	14.1457296	14.1288205	14.11125781	14.09305342	14.07421945	14.05476822	14.03471222	14.01406411	13.99283667	13.9710428	13.94869546	13.92580768	13.90239253	13.87846307	13.85403239	13.82911353	13.80371948	13.77786316	13.75155744	13.72481505	13.69764864	13.6700707	13.64209361	13.61372956	13.58499059	13.55588858	13.52643519	13.49664191	13.46652002	13.43608057	13.40533443	13.37429221	13.34296434	13.31136098	13.27949209	13.24736737	13.21499632	13.18238817	13.14955195	13.11649643	13.08323017	13.04976151	13.01609853	12.98224912	12.94822095	12.91402147	12.87965792	12.84513734	12.81046659	12.77565231	12.74070098	12.7056189	12.67041219	12.63508682	12.5996486	12.5641032	12.52845615	12.49271285	12.45687857	12.42095848	12.38495766	12.34888108	12.31273362	12.2765201	12.24024528	12.20391385	12.16753046	12.13109974	12.09462628	12.05811466	12.02156946	11.98499525	11.94839665	11.91177828	11.87514479	11.83850091	11.80185141	11.76520112	11.72855496	11.69191795	11.65529519	11.6186919	11.58211342	11.54556523	11.50905294	11.47258231	11.43615926	11.39978991	11.36348051	11.32723754	11.29106768	11.25497779	11.21897497	11.18306654	11.14726006	11.11156333	11.0759844	11.04053157	11.00521342	10.9700388	10.93501682	10.90015689	10.8654687	10.83096224	10.7966478	10.76253595	10.72863758	10.69496388	10.66152633	10.62833673	10.59540718	10.56275008	10.53037813	10.49830431	10.46654193	10.43510452	10.40400595	10.37326032	10.342882	10.31288559	10.28328595	10.25409815	10.22533746	10.19701934	10.16915944	10.14177353	10.11487755	10.08848751	10.06261954	10.03728981	10.01251454	9.988309952	9.964692255	9.941677603	9.919282073	9.897521633	9.876412106	9.855969139	9.83620817	9.817144393	9.798792719	9.781167749	9.764283731	9.748154529	9.732793587	9.718213893	9.704427944	9.691447718	9.679284632	9.667949517	9.657452586	9.647803402	9.639010852	9.631083121	9.624027668	9.617851201	9.612559658	9.60815819	9.604651142	9.602042045	9.600333596	9.59952766	9.599625257	9.60062656	9.602530897	9.605336752	9.609041767	9.613642754	9.619135702	9.625515792	9.632777408	9.640914161	9.6499189	9.659783741	9.670500087	9.682058657	9.694449507	9.707662066	9.721685162	9.736507054	9.752115466	9.768497619	9.785640265	9.803529723	9.822151912	9.841492388	9.861536379	9.88226882	9.903674386	9.925737531	9.948442516	9.971773448	9.995714309	10.02024899	10.04536132	10.07103509	10.09725411	10.12400218	10.15126318	10.17902106	10.20725985	10.23596373	10.265117	10.29470413	10.32470978	10.35511878	10.38591621	10.41708733	10.44861769	10.48049304	10.51269943	10.54522315	10.57805079	10.6111692	10.64456554	10.67822725	10.71214205
55211	F31	F31	2012	V311	29.1	67	38.8	45	55	138	70_10_1	2_NA_6	22.4	20.8	20.8	22.1	22.7	22.5	21.7	18.4	19.9	20.2	20.8	21.7	20.5	20.7	20.4	23.2	23	22.2	24.6	21.7	24.7	23.7	24.4	22.3	22.3	24.3	25.1	25.7	25.8	26.2	27.1	28	28.4	29.3	29.4	28.8	25.2	22.4	24	25.5	27.3	28.1	28.4	29	29.7	28.2	28.9	27.6	27.8	28.6	28.4	28.2	28.3	28.3	27.6	25.8	25.9	25.9	25.4	27.4	27.6	25.4	26.6	28.1	28.8	26.9	26.9	27	27.6	28	28	26.5	27.2	27.1	27.6	27	27.1	26.5	27.6	26.9	25.5	25	26	27.4	26	25.7	25.5	26.5	26.5	24.4	24.5	25.4	25.7	26.4	26.3	26.9	24.2	25.6	24.3	22.8	22.8	19.4	20.9	21.4	21	20.9	20.7	21.2	20.1	20.1	20.8	21	20.9	19.7	18.9	18.8	17.9	18.7	18.8	19.1	16.3	15	16.5	16.8	17.3	17.4	16.4	15.2	14	15.3	16.8	14.5	13	12.8	13.7	15.8	16.1	14.2	12	12.5	12.2	10.2	10.9	9.9	12.7	15.3	11.1	12.2	11.3	12.1	12.3	12.8	10.4	8.6	5.9	7.7	11	9.9	8.2	9.8	8.8	8.8	9.8	9	6.2	9.1	6.3	6	6.8	7.1	5.3	3.9	6.1	7.6	4.9	5.3	2.8	3.6	1.4	1.1	2.3	2.1	2.7	3.5	8.4	8.7	7.3	5.5	2.1	4	4.9	6.2	5.1	1.6	3.2	1.4	0.5	1.3	8.3	8.4	3.3	1.9	4.6	1.7	-0.5	-1	0.5	3	2.1	2.3	2.5	1.6	0.9	3.2	4.6	2.7	3.9	3.1	-0.3	2.2	3.9	2.7	5.8	4.7	4.8	3.6	0.6	0.1	1.3	3.7	4.8	2.8	5.4	9	5.8	5	4.7	3.6	4.1	-0.6	0	2.1	2.6	2.4	3.4	4.3	28.8	25.6	23.4	25.3	28.7	24.6	25.2	20	23.1	25.7	27.1	27	24.5	25.5	23.9	30.9	30.3	24.2	30.4	22.8	30.6	26	27.9	25.5	26.8	31.8	31.9	29.5	28.7	31.2	32.7	33.9	33.8	35.5	36.4	34.9	28.4	24.6	28.7	31.4	33.4	34.2	34.7	35.9	37	35.8	35.2	33.2	32.1	33.4	33.4	33.7	33.5	35.5	33.5	30.5	33.2	31.6	32.2	34.5	32.8	29.8	33.2	34.1	36	33	32.5	33	33	33.3	33.9	33.8	33.8	32.9	33	31.7	32.4	31.8	34.3	31.8	32.4	29.8	32.9	34.6	31.2	34.1	29.4	31.6	32.8	29.5	32.6	33	31.6	31	30.9	30.2	26.2	31.5	29.3	28.8	29.5	21.5	26.7	28.1	28.6	27.5	28.4	27	23	23.8	25.6	26.6	26.7	25.2	25.2	24.8	25.1	25.8	24.3	24.5	21.5	22.9	22.8	24.9	24.3	20.8	17.8	19.6	22.9	23.3	23.8	18.7	19	20.7	21.6	21.9	18.1	19.4	18.6	17.9	18.4	12.1	14.8	17.1	17.4	19.6	18	19.1	15.9	17.5	15.5	17.8	17.4	14.1	9.7	15	15	13.5	15.8	12.8	13	14.6	12	12.4	14.5	11.6	8.9	13	13.9	12.8	7.5	7.5	13.8	11.4	8.5	9.1	8.6	10.1	6.9	5.7	8.5	6.5	8.7	10.3	11.5	11.8	12.5	10.6	5.2	8.4	7.9	9.9	10.1	4.1	7.2	3.7	4.2	4.3	13.6	11	6.6	7.4	11.5	5.5	1.8	4.7	5.6	9.5	8.7	9.1	5.9	5.3	9.8	9.4	7.2	4.5	8.6	5.7	2.1	7.4	7.6	8.7	9.5	8.7	11.1	6.9	4	4.1	4.4	8.1	9.1	10.9	12	12.5	9	7.9	6.8	7.5	9	2.2	4	8.4	6.2	7.9	7.1	10.4	17.3	16.9	18	19.1	17.9	20.6	19	16.9	17.6	17	15.5	18.3	16.2	15.9	16.9	15.2	17.6	21	20.1	20.3	19.1	21.8	22	20	18.8	17.6	19.7	20.9	24.1	23.4	23.3	23.5	23.6	23.7	23.5	22.7	22.5	20.9	20.5	20.9	21.8	23	22.6	22.3	24	24	24.2	21.9	24.3	23.1	24	23	24.8	24.4	23.8	20.8	19.2	20.5	23.1	22.1	24.5	23.6	24.2	22.8	23	22.8	22.5	22.3	22.7	23.5	23.1	21.1	21.2	21.2	23.3	23.3	24.5	24.3	22.6	23.1	22.1	22.1	22.2	21.9	22.3	20.8	21.8	22.5	21.9	20.3	18.5	18	21.5	22.6	21.4	24.8	22.8	22.6	20.9	19.1	18.4	17.9	16.3	15.8	14.4	15	14.3	15.9	18.5	17.3	16.9	15.9	16.3	14.5	14.3	13.1	12	12.9	13.9	15.9	9.6	7.6	11	9.6	8.8	15.1	14.1	9	7.6	8.6	8.2	12.4	8.9	8	6.5	7.8	14.3	7.4	5.9	7.1	7.1	8.7	8.7	3.6	6.9	9.2	6	6.9	7.2	7.1	6.8	5.6	4.5	5.2	3.2	2	7.7	7	1.4	7.6	6	6.2	6.6	4.2	-0.3	5.6	4.7	0.4	1	2.7	3.5	-1.3	-1.5	2.7	0.3	-0.5	-2.3	-2	-3.3	-1.2	-2.1	-0.6	-1.4	-3.2	5.3	3.2	1.8	2.7	0.8	-0.3	1.2	3.7	1.1	-1.6	-1.7	-0.6	-2.6	-3.2	3.9	6.5	-1.8	-2.8	-0.5	-1.2	-2.3	-5	-5.2	-1.4	-2.4	-2.6	-0.1	-2.8	-4.2	-3.6	2.7	1.1	1	-0.4	-1.9	-4.8	-1.2	-3.2	4.1	0.5	-1.6	-0.6	-2.1	-2.3	-2.3	0.1	0.4	-2.3	-3.4	5.5	3.2	3	3	0.1	-0.2	-2.3	-2.8	-3.6	0.2	-1.3	0.9	0.5	0	0.5	39	14.5	0	32.5	0.5	47.5	62.5	0	0.5	3	0	0	0	0	6	57.5	0	49.5	0	9	29	13.5	0	0	0	0	7.5	29	0	4	0	0	0	0	61	11	0	0	0	0	0	0	0	10.5	0	0	0	0	0	0	0	0.5	0	0	0	0	16	0	17	44.5	8	0	0	2	0	0	0	0	0	0	0	0	0	0	5.5	14.5	0	0	2.5	0	0	0	0.5	1	0	0	0.5	1	0	0	0	0	1	3	51	0	0	1.5	0	16.5	0	0	0	0	0	0.5	113	0	0	0	0	0	2	0	0	0	0	0.5	0	0	0	0	0	29.5	4	0	0	0	0	14.5	0	0	0	0	18	0.5	0.5	0	0.5	2.5	0.5	0	0	2.5	0	0	0.5	0	25	0	0.5	3	12	0	24.5	2.5	0	1	0	0	6	0	0	22.5	2	0	0	0	2	0.5	0	7.5	0	1.5	0	0.5	0	2	0	5	0.5	1.5	16	0	1	0	0	0	6.5	14.5	1	0	0	2.5	0	9.5	0	25.5	0	0	0	0.5	4.5	0	0	0	0	0	0	0	0	0	30	3.5	0	0.5	10.5	0	0	9.5	12	0	0	0	0	0.5	3.5	0	0	0	0	3	0	12.5	0	15	0	4.5	1	0	0	7.5	4.5	0	19.8	18.6	22.3	21.3	20.4	23.7	21.5	19.5	18.7	16.5	17.8	21.5	19.6	16.9	18.4	19.7	22.9	25.5	22.5	23.9	24	25.4	27.4	23.2	21.2	22.9	22.8	23.8	29.4	29.5	28.6	30.2	29	29.3	26.9	28.1	29.2	25.8	24	25.3	27.9	29	27.6	27.6	29.6	29.5	28	25.5	24.9	26.3	25.8	26.7	25.7	29	27.2	21.9	22.6	25	27.9	28.4	29.4	29.3	30.6	28.7	28.8	28.6	25.5	24.5	27	26.2	26.9	26	25	24	24.5	25	27.9	29.1	27.5	25.1	24.9	24.2	25.4	25.8	26.3	25.8	24.9	24.7	26.2	25	21.6	22.8	24.1	23.8	24.8	27.2	27.6	24.8	21.7	20.9	19.2	19.7	18.5	18.3	17.9	18.1	18.1	20.8	21.4	20.2	18.6	19.5	20.6	17.4	17.4	16.1	15	15.6	15.6	16.9	12	12	13.7	15	14.1	16.2	15.4	10.3	12.1	14.3	14.4	14.4	10.3	11.3	12.9	13.1	15.3	12	11.3	10.3	9.9	9.6	8.5	9	12	14.2	9.8	10.6	10.8	9.8	12.4	10.1	9.3	8	8.2	8.7	11.6	8.9	8	9.9	7.5	9.2	10.3	6.4	6.4	10.6	7.8	7.4	8.9	9.1	7.2	5.3	7.5	7.9	5.2	5.6	4.8	5.7	4.3	5.9	5.9	6.5	6.4	6.6	10.3	8.8	8.4	7.5	5.3	6.3	6.7	8.2	5.7	5.3	5.2	5.3	4.9	6.4	8.5	9.9	4.7	4.2	6.1	4.7	4.7	4.7	5.6	6.5	6.6	6.1	5.5	5.1	5.5	6.7	7.2	5.9	5.3	5.6	5.5	5.6	5.9	6.1	8	6	6.6	4.7	4.2	5.3	5.6	6.4	6.8	5.7	7.1	9.8	5.7	7.7	5.6	7.1	6.7	4.9	5	5.2	5.8	4.7	6.4	6.5	7.29	5.96	2.26	5.3	7.19	3.55	4.46	1.66	4.54	7.17	6.76	4.46	4.52	7.51	5.57	8.73	5.19	1.26	8.43	2.06	7.11	3.9	3.16	3.73	5.73	7.48	9.07	9.22	3.82	4.51	7.26	7.6	9.69	11.45	14.09	11.49	2.86	1.29	5.84	7.33	8.38	9.02	11.09	12.45	12.1	8.74	11.82	11.43	12.46	12.84	12.89	11.54	12.76	9.46	9.73	11.32	10.81	8.41	4.54	8.1	7.53	3.14	4.22	9.32	10.79	6.84	9.94	11.15	9.93	11.6	10.9	8.62	11.07	11.86	12.43	10.65	7.96	5.52	9.43	10.34	7.73	7.48	8.21	10.7	7.31	7.22	7.73	9.92	8.42	5.56	9.14	9.64	8.92	10.62	9.41	8.24	2.6	8.03	8.68	6.85	8.55	2.83	6.22	7.19	6.97	6.62	6.31	4.38	2.13	3.33	5.96	5.37	4.12	5.55	4.44	5.6	5.51	5.97	6.1	5.21	6.53	5.05	5.07	4.13	5.65	3.67	3.25	6.97	3.89	3.08	4.73	2.11	4.68	3.48	2.78	4.85	3	4.19	2.73	4.19	4.31	2.84	4.54	3.2	2.69	3.18	3.41	3.61	2.59	4.32	1.91	4.68	3.31	3.17	1.09	1.81	1.53	3.3	2.87	2.22	3.83	2.13	1.82	5.08	3.08	0.96	1.75	1.95	0.98	0.99	1.71	2.78	1.92	2.54	3.46	3.31	2.67	2.21	2.46	0.71	1.31	0.61	1.02	1.25	0.72	2.45	1.83	1.53	1.81	1.83	1.96	1.28	3.08	1.56	2.49	1.46	1.43	0.31	2.45	1.12	3.04	2.81	2.38	2.21	1.19	0.98	0.73	1.08	0.51	1.11	1.81	1.76	1.02	0.99	1.28	1.52	2.78	2.03	0.48	1.56	2.18	1.32	1.22	2.54	2	3.21	2.18	0.85	1.11	1.56	1.8	1.77	1.87	1.68	3.52	1.02	2.94	0.81	1.49	0.95	1.11	1.91	1.57	2.56	1.4	1.81	73.1	75.7	90.8	80.1	73.9	87	82.8	92.1	80.5	69.7	72.5	82.8	81.3	69.2	76.8	69.3	81.5	95.3	72.7	92.1	77.1	86.7	89.7	86.2	78.7	75.4	71.6	72.1	88.5	86.7	79.8	79.9	75	71.9	65.6	71	91.1	95.2	80.4	77.5	76.9	76.3	71.3	68.9	71	77.1	70.3	69.1	66.7	67.2	66.7	69.8	66.8	75.4	73.7	65.9	67.6	74.8	86	77.8	79.6	90.3	87.9	75.5	72.7	80.7	71.9	68.7	73.1	69.3	71.2	75.1	69.3	66.9	66.3	70.1	77.8	84.1	74.5	70.8	76.3	76.4	75.6	70.7	78.2	78.1	76.3	71.3	75.7	81.8	70.3	70.3	73	69.2	72.5	76.7	91.4	75.6	71.4	75.3	69.2	87.4	74.8	71.8	72	73.2	74.1	82.6	91	85.9	75.7	78.4	83.3	75.8	79.7	74.2	73.1	72.3	71.9	76.4	64.7	70.4	73	78.4	71.4	81.5	82.6	59.6	75.7	82.3	75.3	87.2	68.8	76.4	82.3	73	83.6	74.1	80.6	71.1	69.7	77.1	65.2	73.8	81.7	81.7	74.2	74.6	80.7	69.4	86.7	68.3	73.7	71.6	88.3	82.8	88.4	73	73.6	81.7	66.2	81.2	85	55.7	67.5	91.7	81.7	79.1	90.1	90.2	80.8	65.6	79.7	75.7	60	62.9	64.3	72.1	63.6	89.2	81.8	91.5	86.3	84.1	93.4	78.2	82.1	83	74.6	77.5	77.3	86.5	64.9	77.3	67.7	78.4	77.4	95.4	77.6	89.8	60.7	59.9	71.9	68.1	79.8	82.8	88.4	85.8	92.9	84.6	75.2	74.4	84.4	87.2	84.9	79.5	65.6	73.4	92	78.2	73.1	82.2	86.7	70.2	76.7	59.4	65.8	86.1	83.4	80.4	79.1	76.3	79.2	85.4	61.8	88.3	65.6	89.8	81.8	83.8	81.9	73.2	78.7	64.7	82.1	78.3	50	48	82	64	59	72	76	79	65	53	56	56	58	49	57	45	57	86	50	73	59	73	81	76	64	49	43	49	78	64	66	55	55	52	42	59	72	73	59	61	60	57	51	53	47	53	46	43	43	46	43	48	46	52	51	45	44	50	67	58	56	63	67	53	52	61	45	32	50	41	52	55	37	39	43	46	60	56	47	46	57	54	52	47	59	50	56	51	50	59	41	55	43	46	43	56	71	43	56	53	39	67	48	45	43	48	49	63	66	66	53	54	59	46	60	51	48	41	49	53	44	45	52	49	47	55	62	38	53	57	39	56	48	52	57	42	53	49	52	46	36	51	49	46	64	50	43	44	53	51	62	37	39	47	81	44	57	50	42	61	41	57	58	36	44	66	64	44	69	63	52	44	62	46	46	40	44	45	40	52	60	84	52	62	84	53	64	60	55	59	52	52	39	59	54	58	58	70	62	69	39	39	51	46	60	61	66	67	66	56	54	49	54	70	61	60	48	52	74	58	56	59	66	42	48	43	45	67	65	64	62	43	57	75	45	60	47	68	58	52	62	51	56	47	55	49	1.32	1.88	1.22	2.07	0.75	2.92	1.88	0.85	3.39	1.51	0.75	1.6	1.98	1.41	0.94	1.51	1.04	0.75	1.22	0.85	1.13	1.13	0.94	2.64	2.26	0.94	1.51	3.11	1.04	0.85	0.94	1.04	1.41	0.94	1.13	1.51	1.13	1.41	1.22	0.94	1.13	1.13	1.32	1.13	1.22	0.94	1.41	1.6	2.45	1.41	1.79	2.17	1.7	1.04	2.26	2.64	1.13	1.13	1.04	0.85	1.22	1.13	0.85	0.85	1.04	1.41	1.98	1.41	1.51	1.88	1.6	1.13	1.32	1.6	2.07	2.54	1.22	1.13	1.22	1.51	1.04	1.32	0.85	0.85	1.04	1.04	2.17	2.07	1.32	1.22	1.04	0.94	2.17	2.07	2.26	4.99	1.98	1.04	1.51	1.32	0.85	1.04	1.88	2.07	1.41	1.6	1.22	0.85	3.01	1.6	1.51	1.88	2.07	1.6	0.94	2.35	1.13	1.13	1.88	1.22	2.26	1.6	0.85	1.51	1.79	1.51	2.07	3.67	0.94	1.13	1.88	1.98	1.88	0.85	1.13	2.07	1.7	2.54	1.32	1.13	1.98	2.35	2.17	1.04	0.94	1.22	1.32	1.7	1.7	2.17	1.7	1.7	1.51	1.79	1.41	0.94	1.41	2.54	1.22	1.79	1.51	0.47	1.32	3.01	0.85	1.6	2.35	1.13	0.66	1.41	2.54	1.04	1.13	2.64	1.7	2.83	1.22	2.45	2.73	2.83	1.79	1.32	0.85	0.66	0.57	2.54	0.85	2.73	2.83	1.7	0.85	1.88	1.98	1.88	2.17	3.01	0.94	0.75	1.32	1.7	2.45	1.22	2.07	2.92	1.88	0.85	0.75	0.94	1.13	1.79	1.88	1.6	0.66	0.66	2.83	2.83	1.04	2.73	2.83	2.07	2.07	0.66	1.98	1.51	1.13	3.39	4.05	1.51	2.35	1.04	1.79	0.85	1.98	1.51	2.35	1.22	2.73	1.32	1.98	3.39	1.6	1.41	2.83	0.94	2.26	1.04	3.67	4.9	2.83	4.8	2.83	7.06	4.43	3.11	6.59	3.3	2.17	4.14	5.09	3.86	3.39	3.58	2.54	3.3	3.58	2.64	2.64	3.01	3.3	6.59	4.52	3.2	3.67	5.46	2.83	3.01	2.54	3.11	3.48	2.83	3.48	3.2	3.3	2.83	2.73	2.54	3.67	2.73	3.3	2.73	3.48	4.71	3.3	4.05	5.37	3.58	5.18	4.8	3.96	3.58	5.37	4.9	3.01	3.01	3.67	2.64	3.39	2.83	2.45	1.88	2.73	7.16	4.43	3.58	4.05	4.61	3.3	3.3	3.11	3.77	3.86	5.27	2.92	3.86	3.39	3.67	3.48	4.24	1.79	1.98	2.64	5.27	4.61	4.33	3.39	3.67	2.83	1.79	5.37	5.09	5.84	7.91	5.65	3.01	3.39	4.05	2.07	3.2	5.27	5.18	3.67	4.33	3.01	2.17	11.77	5.18	3.77	5.37	4.9	4.05	3.2	5.93	4.14	3.58	5.37	3.58	4.99	4.52	2.92	4.61	5.46	4.24	6.03	7.82	1.79	3.39	4.9	6.97	4.52	1.88	3.2	5.27	4.8	6.03	3.48	2.83	5.74	4.52	4.33	3.2	2.73	3.86	3.3	4.99	4.33	4.9	5.09	3.48	5.27	4.61	4.71	2.45	5.09	6.22	3.39	3.86	4.71	1.41	4.24	5.56	1.88	5.74	5.74	2.83	2.73	4.43	6.22	3.11	4.71	7.25	3.96	5.09	3.39	5.65	6.31	5.84	4.43	3.86	2.92	2.26	1.98	5.84	2.26	5.74	6.12	4.9	2.35	5.74	4.71	3.67	4.8	5.37	2.26	2.83	4.33	5.37	5.84	3.67	5.37	5.46	4.24	2.17	3.01	3.01	4.05	4.8	4.43	3.96	2.07	2.83	8.1	6.22	2.64	5.27	4.61	5.65	5.93	1.88	5.56	4.14	3.77	6.97	7.53	3.39	5.46	2.83	6.03	3.01	5.46	4.52	5.27	5.46	5.74	4.9	5.93	6.4	4.99	3.77	6.03	3.48	5.46	3.01	9.1	2	0	4.3	0.6	0	0.1	0	7.8	3.1	1.2	5.5	7.5	4.6	0.8	13.6	4.9	0	9.9	0	4.5	0	0.2	0.7	6.2	8.4	10.3	5.4	0	1.1	2.3	7	9.2	11.4	11.5	6.2	0.2	0.1	5.1	4	6.9	7.9	9.7	11.1	11.9	7.7	11.9	13.1	9.8	12.1	11.2	12.8	5.4	5.9	6.9	11.6	12	5.7	0.7	7.6	4	1.1	1.3	11.8	11.2	5.6	11.5	10.2	9.1	10	11	7.9	12	11.7	8.2	5.9	1.5	1.5	10.5	9.1	5.1	4.9	5.4	8.5	2.4	8.6	2.1	7.9	8.3	3.8	11.2	8.7	6	10.1	6.8	5.5	0	6	5.2	6.4	5.9	0.1	4.4	10.5	11.4	10.9	11.4	2.1	0	0.2	5.9	8.7	4.9	9.5	1.7	10.7	6.9	10	5.6	4.1	7.7	7	3.7	10	9.9	0	0	10.4	10.2	10.2	9.6	0	5.2	7.2	9.9	8.2	0	7.1	3.7	8.5	4	0.5	0.7	7.3	1.7	3	4.6	6.9	0.5	7.4	0	6	6.5	4.7	1.1	9.6	0	3.9	9.3	0.6	8.6	3.4	0.3	6.7	9.6	0	2.8	5.9	2.3	3.2	2.6	4.9	9.3	3.9	3	4.3	8.7	4.5	6.8	3.6	7.5	3.4	5.2	5.7	0	2.5	2.1	0.7	4.4	4.3	2.9	0	3.5	0.8	8.7	1.3	0.8	0	6.6	0	5.1	7.8	2.7	7.3	1.5	5.3	1.8	4.6	3.1	7.2	1.2	1	6.2	3.4	0.4	1.8	6.3	3.3	2.4	5.9	3.8	3.2	0.5	5	7.3	5.5	5	2.5	2.5	1.7	3.5	9.1	4.7	0	6.5	0	2.5	1.3	0.3	3.9	4.7	6.7	3.3	3.9	2.7	7.1	272.5	151.6	56.8	190.8	127.8	56.9	119.3	56.9	250.4	170.3	138	211.1	245.1	195.7	131	348.6	200.6	56.7	285.4	56.6	193.4	56.5	120.1	128.5	221.7	258.9	290.9	207.6	56	134.4	154.5	234	271	308	309.4	219.5	117.8	115.9	200.1	181.3	229.9	246.5	276.5	299.8	312.8	241.8	312	331.8	275.9	314	298.5	324.8	200.4	208.4	224.7	302.6	308.8	203.3	119.6	233.9	173.6	125.1	128	301.1	290.5	197.5	294	272	253.2	267.3	282.9	231.5	297.6	291.9	234.3	196.3	124.5	124	268.2	244.8	180	176.1	183.3	231.8	134.3	231.6	128.3	218.8	224.1	152.9	267.4	227.5	184.7	247.1	195.3	174.4	43.3	180.3	167.2	184.5	176	88.1	151.7	241.5	253.6	244.9	251	113.7	39.8	84.7	166.3	205.5	150	214.5	102.7	228.8	174.2	216.4	153.9	132.2	180.8	170	124	208.4	205.7	34.7	34.4	208.3	204.3	203	193.8	33	134.5	159.2	192.4	169.6	31.5	153.5	110.1	168.6	112.1	68.5	70.3	149.5	81.2	96	114.3	140.6	64.5	144.5	27.9	126.4	131.3	109.9	68.3	163.6	26.6	98	157.3	60.3	147.7	90	55.7	124.6	155.2	24.9	81	113.5	74.8	83.9	77.2	100.9	146.3	89.6	79.9	93	138	94.4	117.6	84.6	124.1	82.1	100.2	105.1	22.8	72.4	68.2	54	91.3	90.2	76.1	22.7	82.2	55	134.7	60.1	55.2	22.8	114.2	22.9	99.4	126.8	75.2	122.4	63.3	102.5	66.9	96	80.9	123.8	61.8	60	114.9	85.9	54.6	69.8	118.3	86.7	77.6	116	93.8	87.8	58.7	108.9	135.2	115.9	111.1	83.6	84.2	75.7	96.9	162.4	112.3	28.1	135.2	28.6	89.5	75.9	64.4	108.7	119.3	144.7	103.8	112.1	98	154.1	5.412	3.542	1.247	4.164	2.794	1.924	2.785	1.032	5.37	3.811	2.823	4.12	4.755	4.188	2.672	7.11	3.856	1.022	5.907	1.14	4.135	1.511	2.355	3.027	4.845	5.101	6.324	5.939	1.482	2.789	3.519	5.094	6.29	6.861	7.271	5.625	2.365	2.045	4.073	3.86	5.07	5.508	6.434	6.891	7.29	5.258	7.303	7.631	7.404	7.382	7.398	8.009	5.519	4.776	5.86	7.665	6.5	4.45	2.546	4.865	4.012	2.489	2.615	6.257	6.395	4.387	6.863	6.182	5.841	6.606	6.589	4.93	6.543	6.741	6.215	5.567	3.156	2.769	5.798	5.608	3.796	3.844	3.788	4.899	3.042	4.569	3.588	5.41	4.806	3.109	5.179	4.581	4.662	5.936	4.987	5.775	1.202	3.726	3.836	3.631	3.388	1.512	3.273	4.835	4.532	4.456	4.249	1.982	1.174	1.694	3.149	3.778	2.831	3.681	1.789	4.186	2.776	3.383	3.063	2.321	3.602	2.744	1.923	3.018	3.404	1.154	1.221	4.798	2.438	2.456	3.025	0.875	2.302	1.78	2.138	2.762	1.002	2.577	1.354	2.033	1.984	1.398	1.887	1.54	0.985	1.29	1.439	1.819	1.052	2.199	0.683	1.925	1.53	1.452	0.557	1.168	0.517	1.643	1.406	0.885	1.657	0.631	0.641	2.649	1.194	0.365	0.908	0.818	0.37	0.502	0.902	0.91	0.948	1.258	1.279	1.702	1.073	1.131	1.448	0.511	0.752	0.312	0.41	0.442	0.176	1.076	0.491	0.751	1.034	0.751	0.54	0.482	1.223	0.651	1.287	0.842	0.43	0.105	0.909	0.392	1.488	1.046	1.009	1.389	0.557	0.417	0.263	0.45	0.287	0.714	0.78	0.703	0.468	0.381	0.72	0.896	1.002	1.176	0.434	0.954	1.091	0.493	0.611	1.121	1.004	2.149	1.837	0.533	0.764	0.64	0.976	1.053	1.139	0.613	2.001	0.409	1.716	0.544	0.828	1.024	0.875	1.245	1.251	1.101	1.05	1.242	14.31242494	14.31775627	14.32228967	14.32602177	14.32894979	14.33107163	14.33238582	14.33289152	14.33258856	14.33147741	14.32955919	14.32683567	14.32330925	14.31898298	14.31386053	14.30794618	14.30124482	14.29376192	14.28550354	14.27647628	14.26668729	14.25614425	14.24485533	14.23282918	14.22007491	14.20660206	14.19242059	14.17754084	14.16197349	14.1457296	14.1288205	14.11125781	14.09305342	14.07421945	14.05476822	14.03471222	14.01406411	13.99283667	13.9710428	13.94869546	13.92580768	13.90239253	13.87846307	13.85403239	13.82911353	13.80371948	13.77786316	13.75155744	13.72481505	13.69764864	13.6700707	13.64209361	13.61372956	13.58499059	13.55588858	13.52643519	13.49664191	13.46652002	13.43608057	13.40533443	13.37429221	13.34296434	13.31136098	13.27949209	13.24736737	13.21499632	13.18238817	13.14955195	13.11649643	13.08323017	13.04976151	13.01609853	12.98224912	12.94822095	12.91402147	12.87965792	12.84513734	12.81046659	12.77565231	12.74070098	12.7056189	12.67041219	12.63508682	12.5996486	12.5641032	12.52845615	12.49271285	12.45687857	12.42095848	12.38495766	12.34888108	12.31273362	12.2765201	12.24024528	12.20391385	12.16753046	12.13109974	12.09462628	12.05811466	12.02156946	11.98499525	11.94839665	11.91177828	11.87514479	11.83850091	11.80185141	11.76520112	11.72855496	11.69191795	11.65529519	11.6186919	11.58211342	11.54556523	11.50905294	11.47258231	11.43615926	11.39978991	11.36348051	11.32723754	11.29106768	11.25497779	11.21897497	11.18306654	11.14726006	11.11156333	11.0759844	11.04053157	11.00521342	10.9700388	10.93501682	10.90015689	10.8654687	10.83096224	10.7966478	10.76253595	10.72863758	10.69496388	10.66152633	10.62833673	10.59540718	10.56275008	10.53037813	10.49830431	10.46654193	10.43510452	10.40400595	10.37326032	10.342882	10.31288559	10.28328595	10.25409815	10.22533746	10.19701934	10.16915944	10.14177353	10.11487755	10.08848751	10.06261954	10.03728981	10.01251454	9.988309952	9.964692255	9.941677603	9.919282073	9.897521633	9.876412106	9.855969139	9.83620817	9.817144393	9.798792719	9.781167749	9.764283731	9.748154529	9.732793587	9.718213893	9.704427944	9.691447718	9.679284632	9.667949517	9.657452586	9.647803402	9.639010852	9.631083121	9.624027668	9.617851201	9.612559658	9.60815819	9.604651142	9.602042045	9.600333596	9.59952766	9.599625257	9.60062656	9.602530897	9.605336752	9.609041767	9.613642754	9.619135702	9.625515792	9.632777408	9.640914161	9.6499189	9.659783741	9.670500087	9.682058657	9.694449507	9.707662066	9.721685162	9.736507054	9.752115466	9.768497619	9.785640265	9.803529723	9.822151912	9.841492388	9.861536379	9.88226882	9.903674386	9.925737531	9.948442516	9.971773448	9.995714309	10.02024899	10.04536132	10.07103509	10.09725411	10.12400218	10.15126318	10.17902106	10.20725985	10.23596373	10.265117	10.29470413	10.32470978	10.35511878	10.38591621	10.41708733	10.44861769	10.48049304	10.51269943	10.54522315	10.57805079	10.6111692	10.64456554	10.67822725	10.71214205
55213	F31	F31	2012	V111	27.9	39	45.5	41.2	48	130	70_10_1	2_NA_6	22.4	20.8	20.8	22.1	22.7	22.5	21.7	18.4	19.9	20.2	20.8	21.7	20.5	20.7	20.4	23.2	23	22.2	24.6	21.7	24.7	23.7	24.4	22.3	22.3	24.3	25.1	25.7	25.8	26.2	27.1	28	28.4	29.3	29.4	28.8	25.2	22.4	24	25.5	27.3	28.1	28.4	29	29.7	28.2	28.9	27.6	27.8	28.6	28.4	28.2	28.3	28.3	27.6	25.8	25.9	25.9	25.4	27.4	27.6	25.4	26.6	28.1	28.8	26.9	26.9	27	27.6	28	28	26.5	27.2	27.1	27.6	27	27.1	26.5	27.6	26.9	25.5	25	26	27.4	26	25.7	25.5	26.5	26.5	24.4	24.5	25.4	25.7	26.4	26.3	26.9	24.2	25.6	24.3	22.8	22.8	19.4	20.9	21.4	21	20.9	20.7	21.2	20.1	20.1	20.8	21	20.9	19.7	18.9	18.8	17.9	18.7	18.8	19.1	16.3	15	16.5	16.8	17.3	17.4	16.4	15.2	14	15.3	16.8	14.5	13	12.8	13.7	15.8	16.1	14.2	12	12.5	12.2	10.2	10.9	9.9	12.7	15.3	11.1	12.2	11.3	12.1	12.3	12.8	10.4	8.6	5.9	7.7	11	9.9	8.2	9.8	8.8	8.8	9.8	9	6.2	9.1	6.3	6	6.8	7.1	5.3	3.9	6.1	7.6	4.9	5.3	2.8	3.6	1.4	1.1	2.3	2.1	2.7	3.5	8.4	8.7	7.3	5.5	2.1	4	4.9	6.2	5.1	1.6	3.2	1.4	0.5	1.3	8.3	8.4	3.3	1.9	4.6	1.7	-0.5	-1	0.5	3	2.1	2.3	2.5	1.6	0.9	3.2	4.6	2.7	3.9	3.1	-0.3	2.2	3.9	2.7	5.8	4.7	4.8	3.6	0.6	0.1	1.3	3.7	4.8	2.8	5.4	9	5.8	5	4.7	3.6	4.1	-0.6	0	2.1	2.6	2.4	3.4	4.3	28.8	25.6	23.4	25.3	28.7	24.6	25.2	20	23.1	25.7	27.1	27	24.5	25.5	23.9	30.9	30.3	24.2	30.4	22.8	30.6	26	27.9	25.5	26.8	31.8	31.9	29.5	28.7	31.2	32.7	33.9	33.8	35.5	36.4	34.9	28.4	24.6	28.7	31.4	33.4	34.2	34.7	35.9	37	35.8	35.2	33.2	32.1	33.4	33.4	33.7	33.5	35.5	33.5	30.5	33.2	31.6	32.2	34.5	32.8	29.8	33.2	34.1	36	33	32.5	33	33	33.3	33.9	33.8	33.8	32.9	33	31.7	32.4	31.8	34.3	31.8	32.4	29.8	32.9	34.6	31.2	34.1	29.4	31.6	32.8	29.5	32.6	33	31.6	31	30.9	30.2	26.2	31.5	29.3	28.8	29.5	21.5	26.7	28.1	28.6	27.5	28.4	27	23	23.8	25.6	26.6	26.7	25.2	25.2	24.8	25.1	25.8	24.3	24.5	21.5	22.9	22.8	24.9	24.3	20.8	17.8	19.6	22.9	23.3	23.8	18.7	19	20.7	21.6	21.9	18.1	19.4	18.6	17.9	18.4	12.1	14.8	17.1	17.4	19.6	18	19.1	15.9	17.5	15.5	17.8	17.4	14.1	9.7	15	15	13.5	15.8	12.8	13	14.6	12	12.4	14.5	11.6	8.9	13	13.9	12.8	7.5	7.5	13.8	11.4	8.5	9.1	8.6	10.1	6.9	5.7	8.5	6.5	8.7	10.3	11.5	11.8	12.5	10.6	5.2	8.4	7.9	9.9	10.1	4.1	7.2	3.7	4.2	4.3	13.6	11	6.6	7.4	11.5	5.5	1.8	4.7	5.6	9.5	8.7	9.1	5.9	5.3	9.8	9.4	7.2	4.5	8.6	5.7	2.1	7.4	7.6	8.7	9.5	8.7	11.1	6.9	4	4.1	4.4	8.1	9.1	10.9	12	12.5	9	7.9	6.8	7.5	9	2.2	4	8.4	6.2	7.9	7.1	10.4	17.3	16.9	18	19.1	17.9	20.6	19	16.9	17.6	17	15.5	18.3	16.2	15.9	16.9	15.2	17.6	21	20.1	20.3	19.1	21.8	22	20	18.8	17.6	19.7	20.9	24.1	23.4	23.3	23.5	23.6	23.7	23.5	22.7	22.5	20.9	20.5	20.9	21.8	23	22.6	22.3	24	24	24.2	21.9	24.3	23.1	24	23	24.8	24.4	23.8	20.8	19.2	20.5	23.1	22.1	24.5	23.6	24.2	22.8	23	22.8	22.5	22.3	22.7	23.5	23.1	21.1	21.2	21.2	23.3	23.3	24.5	24.3	22.6	23.1	22.1	22.1	22.2	21.9	22.3	20.8	21.8	22.5	21.9	20.3	18.5	18	21.5	22.6	21.4	24.8	22.8	22.6	20.9	19.1	18.4	17.9	16.3	15.8	14.4	15	14.3	15.9	18.5	17.3	16.9	15.9	16.3	14.5	14.3	13.1	12	12.9	13.9	15.9	9.6	7.6	11	9.6	8.8	15.1	14.1	9	7.6	8.6	8.2	12.4	8.9	8	6.5	7.8	14.3	7.4	5.9	7.1	7.1	8.7	8.7	3.6	6.9	9.2	6	6.9	7.2	7.1	6.8	5.6	4.5	5.2	3.2	2	7.7	7	1.4	7.6	6	6.2	6.6	4.2	-0.3	5.6	4.7	0.4	1	2.7	3.5	-1.3	-1.5	2.7	0.3	-0.5	-2.3	-2	-3.3	-1.2	-2.1	-0.6	-1.4	-3.2	5.3	3.2	1.8	2.7	0.8	-0.3	1.2	3.7	1.1	-1.6	-1.7	-0.6	-2.6	-3.2	3.9	6.5	-1.8	-2.8	-0.5	-1.2	-2.3	-5	-5.2	-1.4	-2.4	-2.6	-0.1	-2.8	-4.2	-3.6	2.7	1.1	1	-0.4	-1.9	-4.8	-1.2	-3.2	4.1	0.5	-1.6	-0.6	-2.1	-2.3	-2.3	0.1	0.4	-2.3	-3.4	5.5	3.2	3	3	0.1	-0.2	-2.3	-2.8	-3.6	0.2	-1.3	0.9	0.5	0	0.5	39	14.5	0	32.5	0.5	47.5	62.5	0	0.5	3	0	0	0	0	6	57.5	0	49.5	0	9	29	13.5	0	0	0	0	7.5	29	0	4	0	0	0	0	61	11	0	0	0	0	0	0	0	10.5	0	0	0	0	0	0	0	0.5	0	0	0	0	16	0	17	44.5	8	0	0	2	0	0	0	0	0	0	0	0	0	0	5.5	14.5	0	0	2.5	0	0	0	0.5	1	0	0	0.5	1	0	0	0	0	1	3	51	0	0	1.5	0	16.5	0	0	0	0	0	0.5	113	0	0	0	0	0	2	0	0	0	0	0.5	0	0	0	0	0	29.5	4	0	0	0	0	14.5	0	0	0	0	18	0.5	0.5	0	0.5	2.5	0.5	0	0	2.5	0	0	0.5	0	25	0	0.5	3	12	0	24.5	2.5	0	1	0	0	6	0	0	22.5	2	0	0	0	2	0.5	0	7.5	0	1.5	0	0.5	0	2	0	5	0.5	1.5	16	0	1	0	0	0	6.5	14.5	1	0	0	2.5	0	9.5	0	25.5	0	0	0	0.5	4.5	0	0	0	0	0	0	0	0	0	30	3.5	0	0.5	10.5	0	0	9.5	12	0	0	0	0	0.5	3.5	0	0	0	0	3	0	12.5	0	15	0	4.5	1	0	0	7.5	4.5	0	19.8	18.6	22.3	21.3	20.4	23.7	21.5	19.5	18.7	16.5	17.8	21.5	19.6	16.9	18.4	19.7	22.9	25.5	22.5	23.9	24	25.4	27.4	23.2	21.2	22.9	22.8	23.8	29.4	29.5	28.6	30.2	29	29.3	26.9	28.1	29.2	25.8	24	25.3	27.9	29	27.6	27.6	29.6	29.5	28	25.5	24.9	26.3	25.8	26.7	25.7	29	27.2	21.9	22.6	25	27.9	28.4	29.4	29.3	30.6	28.7	28.8	28.6	25.5	24.5	27	26.2	26.9	26	25	24	24.5	25	27.9	29.1	27.5	25.1	24.9	24.2	25.4	25.8	26.3	25.8	24.9	24.7	26.2	25	21.6	22.8	24.1	23.8	24.8	27.2	27.6	24.8	21.7	20.9	19.2	19.7	18.5	18.3	17.9	18.1	18.1	20.8	21.4	20.2	18.6	19.5	20.6	17.4	17.4	16.1	15	15.6	15.6	16.9	12	12	13.7	15	14.1	16.2	15.4	10.3	12.1	14.3	14.4	14.4	10.3	11.3	12.9	13.1	15.3	12	11.3	10.3	9.9	9.6	8.5	9	12	14.2	9.8	10.6	10.8	9.8	12.4	10.1	9.3	8	8.2	8.7	11.6	8.9	8	9.9	7.5	9.2	10.3	6.4	6.4	10.6	7.8	7.4	8.9	9.1	7.2	5.3	7.5	7.9	5.2	5.6	4.8	5.7	4.3	5.9	5.9	6.5	6.4	6.6	10.3	8.8	8.4	7.5	5.3	6.3	6.7	8.2	5.7	5.3	5.2	5.3	4.9	6.4	8.5	9.9	4.7	4.2	6.1	4.7	4.7	4.7	5.6	6.5	6.6	6.1	5.5	5.1	5.5	6.7	7.2	5.9	5.3	5.6	5.5	5.6	5.9	6.1	8	6	6.6	4.7	4.2	5.3	5.6	6.4	6.8	5.7	7.1	9.8	5.7	7.7	5.6	7.1	6.7	4.9	5	5.2	5.8	4.7	6.4	6.5	7.29	5.96	2.26	5.3	7.19	3.55	4.46	1.66	4.54	7.17	6.76	4.46	4.52	7.51	5.57	8.73	5.19	1.26	8.43	2.06	7.11	3.9	3.16	3.73	5.73	7.48	9.07	9.22	3.82	4.51	7.26	7.6	9.69	11.45	14.09	11.49	2.86	1.29	5.84	7.33	8.38	9.02	11.09	12.45	12.1	8.74	11.82	11.43	12.46	12.84	12.89	11.54	12.76	9.46	9.73	11.32	10.81	8.41	4.54	8.1	7.53	3.14	4.22	9.32	10.79	6.84	9.94	11.15	9.93	11.6	10.9	8.62	11.07	11.86	12.43	10.65	7.96	5.52	9.43	10.34	7.73	7.48	8.21	10.7	7.31	7.22	7.73	9.92	8.42	5.56	9.14	9.64	8.92	10.62	9.41	8.24	2.6	8.03	8.68	6.85	8.55	2.83	6.22	7.19	6.97	6.62	6.31	4.38	2.13	3.33	5.96	5.37	4.12	5.55	4.44	5.6	5.51	5.97	6.1	5.21	6.53	5.05	5.07	4.13	5.65	3.67	3.25	6.97	3.89	3.08	4.73	2.11	4.68	3.48	2.78	4.85	3	4.19	2.73	4.19	4.31	2.84	4.54	3.2	2.69	3.18	3.41	3.61	2.59	4.32	1.91	4.68	3.31	3.17	1.09	1.81	1.53	3.3	2.87	2.22	3.83	2.13	1.82	5.08	3.08	0.96	1.75	1.95	0.98	0.99	1.71	2.78	1.92	2.54	3.46	3.31	2.67	2.21	2.46	0.71	1.31	0.61	1.02	1.25	0.72	2.45	1.83	1.53	1.81	1.83	1.96	1.28	3.08	1.56	2.49	1.46	1.43	0.31	2.45	1.12	3.04	2.81	2.38	2.21	1.19	0.98	0.73	1.08	0.51	1.11	1.81	1.76	1.02	0.99	1.28	1.52	2.78	2.03	0.48	1.56	2.18	1.32	1.22	2.54	2	3.21	2.18	0.85	1.11	1.56	1.8	1.77	1.87	1.68	3.52	1.02	2.94	0.81	1.49	0.95	1.11	1.91	1.57	2.56	1.4	1.81	73.1	75.7	90.8	80.1	73.9	87	82.8	92.1	80.5	69.7	72.5	82.8	81.3	69.2	76.8	69.3	81.5	95.3	72.7	92.1	77.1	86.7	89.7	86.2	78.7	75.4	71.6	72.1	88.5	86.7	79.8	79.9	75	71.9	65.6	71	91.1	95.2	80.4	77.5	76.9	76.3	71.3	68.9	71	77.1	70.3	69.1	66.7	67.2	66.7	69.8	66.8	75.4	73.7	65.9	67.6	74.8	86	77.8	79.6	90.3	87.9	75.5	72.7	80.7	71.9	68.7	73.1	69.3	71.2	75.1	69.3	66.9	66.3	70.1	77.8	84.1	74.5	70.8	76.3	76.4	75.6	70.7	78.2	78.1	76.3	71.3	75.7	81.8	70.3	70.3	73	69.2	72.5	76.7	91.4	75.6	71.4	75.3	69.2	87.4	74.8	71.8	72	73.2	74.1	82.6	91	85.9	75.7	78.4	83.3	75.8	79.7	74.2	73.1	72.3	71.9	76.4	64.7	70.4	73	78.4	71.4	81.5	82.6	59.6	75.7	82.3	75.3	87.2	68.8	76.4	82.3	73	83.6	74.1	80.6	71.1	69.7	77.1	65.2	73.8	81.7	81.7	74.2	74.6	80.7	69.4	86.7	68.3	73.7	71.6	88.3	82.8	88.4	73	73.6	81.7	66.2	81.2	85	55.7	67.5	91.7	81.7	79.1	90.1	90.2	80.8	65.6	79.7	75.7	60	62.9	64.3	72.1	63.6	89.2	81.8	91.5	86.3	84.1	93.4	78.2	82.1	83	74.6	77.5	77.3	86.5	64.9	77.3	67.7	78.4	77.4	95.4	77.6	89.8	60.7	59.9	71.9	68.1	79.8	82.8	88.4	85.8	92.9	84.6	75.2	74.4	84.4	87.2	84.9	79.5	65.6	73.4	92	78.2	73.1	82.2	86.7	70.2	76.7	59.4	65.8	86.1	83.4	80.4	79.1	76.3	79.2	85.4	61.8	88.3	65.6	89.8	81.8	83.8	81.9	73.2	78.7	64.7	82.1	78.3	50	48	82	64	59	72	76	79	65	53	56	56	58	49	57	45	57	86	50	73	59	73	81	76	64	49	43	49	78	64	66	55	55	52	42	59	72	73	59	61	60	57	51	53	47	53	46	43	43	46	43	48	46	52	51	45	44	50	67	58	56	63	67	53	52	61	45	32	50	41	52	55	37	39	43	46	60	56	47	46	57	54	52	47	59	50	56	51	50	59	41	55	43	46	43	56	71	43	56	53	39	67	48	45	43	48	49	63	66	66	53	54	59	46	60	51	48	41	49	53	44	45	52	49	47	55	62	38	53	57	39	56	48	52	57	42	53	49	52	46	36	51	49	46	64	50	43	44	53	51	62	37	39	47	81	44	57	50	42	61	41	57	58	36	44	66	64	44	69	63	52	44	62	46	46	40	44	45	40	52	60	84	52	62	84	53	64	60	55	59	52	52	39	59	54	58	58	70	62	69	39	39	51	46	60	61	66	67	66	56	54	49	54	70	61	60	48	52	74	58	56	59	66	42	48	43	45	67	65	64	62	43	57	75	45	60	47	68	58	52	62	51	56	47	55	49	1.32	1.88	1.22	2.07	0.75	2.92	1.88	0.85	3.39	1.51	0.75	1.6	1.98	1.41	0.94	1.51	1.04	0.75	1.22	0.85	1.13	1.13	0.94	2.64	2.26	0.94	1.51	3.11	1.04	0.85	0.94	1.04	1.41	0.94	1.13	1.51	1.13	1.41	1.22	0.94	1.13	1.13	1.32	1.13	1.22	0.94	1.41	1.6	2.45	1.41	1.79	2.17	1.7	1.04	2.26	2.64	1.13	1.13	1.04	0.85	1.22	1.13	0.85	0.85	1.04	1.41	1.98	1.41	1.51	1.88	1.6	1.13	1.32	1.6	2.07	2.54	1.22	1.13	1.22	1.51	1.04	1.32	0.85	0.85	1.04	1.04	2.17	2.07	1.32	1.22	1.04	0.94	2.17	2.07	2.26	4.99	1.98	1.04	1.51	1.32	0.85	1.04	1.88	2.07	1.41	1.6	1.22	0.85	3.01	1.6	1.51	1.88	2.07	1.6	0.94	2.35	1.13	1.13	1.88	1.22	2.26	1.6	0.85	1.51	1.79	1.51	2.07	3.67	0.94	1.13	1.88	1.98	1.88	0.85	1.13	2.07	1.7	2.54	1.32	1.13	1.98	2.35	2.17	1.04	0.94	1.22	1.32	1.7	1.7	2.17	1.7	1.7	1.51	1.79	1.41	0.94	1.41	2.54	1.22	1.79	1.51	0.47	1.32	3.01	0.85	1.6	2.35	1.13	0.66	1.41	2.54	1.04	1.13	2.64	1.7	2.83	1.22	2.45	2.73	2.83	1.79	1.32	0.85	0.66	0.57	2.54	0.85	2.73	2.83	1.7	0.85	1.88	1.98	1.88	2.17	3.01	0.94	0.75	1.32	1.7	2.45	1.22	2.07	2.92	1.88	0.85	0.75	0.94	1.13	1.79	1.88	1.6	0.66	0.66	2.83	2.83	1.04	2.73	2.83	2.07	2.07	0.66	1.98	1.51	1.13	3.39	4.05	1.51	2.35	1.04	1.79	0.85	1.98	1.51	2.35	1.22	2.73	1.32	1.98	3.39	1.6	1.41	2.83	0.94	2.26	1.04	3.67	4.9	2.83	4.8	2.83	7.06	4.43	3.11	6.59	3.3	2.17	4.14	5.09	3.86	3.39	3.58	2.54	3.3	3.58	2.64	2.64	3.01	3.3	6.59	4.52	3.2	3.67	5.46	2.83	3.01	2.54	3.11	3.48	2.83	3.48	3.2	3.3	2.83	2.73	2.54	3.67	2.73	3.3	2.73	3.48	4.71	3.3	4.05	5.37	3.58	5.18	4.8	3.96	3.58	5.37	4.9	3.01	3.01	3.67	2.64	3.39	2.83	2.45	1.88	2.73	7.16	4.43	3.58	4.05	4.61	3.3	3.3	3.11	3.77	3.86	5.27	2.92	3.86	3.39	3.67	3.48	4.24	1.79	1.98	2.64	5.27	4.61	4.33	3.39	3.67	2.83	1.79	5.37	5.09	5.84	7.91	5.65	3.01	3.39	4.05	2.07	3.2	5.27	5.18	3.67	4.33	3.01	2.17	11.77	5.18	3.77	5.37	4.9	4.05	3.2	5.93	4.14	3.58	5.37	3.58	4.99	4.52	2.92	4.61	5.46	4.24	6.03	7.82	1.79	3.39	4.9	6.97	4.52	1.88	3.2	5.27	4.8	6.03	3.48	2.83	5.74	4.52	4.33	3.2	2.73	3.86	3.3	4.99	4.33	4.9	5.09	3.48	5.27	4.61	4.71	2.45	5.09	6.22	3.39	3.86	4.71	1.41	4.24	5.56	1.88	5.74	5.74	2.83	2.73	4.43	6.22	3.11	4.71	7.25	3.96	5.09	3.39	5.65	6.31	5.84	4.43	3.86	2.92	2.26	1.98	5.84	2.26	5.74	6.12	4.9	2.35	5.74	4.71	3.67	4.8	5.37	2.26	2.83	4.33	5.37	5.84	3.67	5.37	5.46	4.24	2.17	3.01	3.01	4.05	4.8	4.43	3.96	2.07	2.83	8.1	6.22	2.64	5.27	4.61	5.65	5.93	1.88	5.56	4.14	3.77	6.97	7.53	3.39	5.46	2.83	6.03	3.01	5.46	4.52	5.27	5.46	5.74	4.9	5.93	6.4	4.99	3.77	6.03	3.48	5.46	3.01	9.1	2	0	4.3	0.6	0	0.1	0	7.8	3.1	1.2	5.5	7.5	4.6	0.8	13.6	4.9	0	9.9	0	4.5	0	0.2	0.7	6.2	8.4	10.3	5.4	0	1.1	2.3	7	9.2	11.4	11.5	6.2	0.2	0.1	5.1	4	6.9	7.9	9.7	11.1	11.9	7.7	11.9	13.1	9.8	12.1	11.2	12.8	5.4	5.9	6.9	11.6	12	5.7	0.7	7.6	4	1.1	1.3	11.8	11.2	5.6	11.5	10.2	9.1	10	11	7.9	12	11.7	8.2	5.9	1.5	1.5	10.5	9.1	5.1	4.9	5.4	8.5	2.4	8.6	2.1	7.9	8.3	3.8	11.2	8.7	6	10.1	6.8	5.5	0	6	5.2	6.4	5.9	0.1	4.4	10.5	11.4	10.9	11.4	2.1	0	0.2	5.9	8.7	4.9	9.5	1.7	10.7	6.9	10	5.6	4.1	7.7	7	3.7	10	9.9	0	0	10.4	10.2	10.2	9.6	0	5.2	7.2	9.9	8.2	0	7.1	3.7	8.5	4	0.5	0.7	7.3	1.7	3	4.6	6.9	0.5	7.4	0	6	6.5	4.7	1.1	9.6	0	3.9	9.3	0.6	8.6	3.4	0.3	6.7	9.6	0	2.8	5.9	2.3	3.2	2.6	4.9	9.3	3.9	3	4.3	8.7	4.5	6.8	3.6	7.5	3.4	5.2	5.7	0	2.5	2.1	0.7	4.4	4.3	2.9	0	3.5	0.8	8.7	1.3	0.8	0	6.6	0	5.1	7.8	2.7	7.3	1.5	5.3	1.8	4.6	3.1	7.2	1.2	1	6.2	3.4	0.4	1.8	6.3	3.3	2.4	5.9	3.8	3.2	0.5	5	7.3	5.5	5	2.5	2.5	1.7	3.5	9.1	4.7	0	6.5	0	2.5	1.3	0.3	3.9	4.7	6.7	3.3	3.9	2.7	7.1	272.5	151.6	56.8	190.8	127.8	56.9	119.3	56.9	250.4	170.3	138	211.1	245.1	195.7	131	348.6	200.6	56.7	285.4	56.6	193.4	56.5	120.1	128.5	221.7	258.9	290.9	207.6	56	134.4	154.5	234	271	308	309.4	219.5	117.8	115.9	200.1	181.3	229.9	246.5	276.5	299.8	312.8	241.8	312	331.8	275.9	314	298.5	324.8	200.4	208.4	224.7	302.6	308.8	203.3	119.6	233.9	173.6	125.1	128	301.1	290.5	197.5	294	272	253.2	267.3	282.9	231.5	297.6	291.9	234.3	196.3	124.5	124	268.2	244.8	180	176.1	183.3	231.8	134.3	231.6	128.3	218.8	224.1	152.9	267.4	227.5	184.7	247.1	195.3	174.4	43.3	180.3	167.2	184.5	176	88.1	151.7	241.5	253.6	244.9	251	113.7	39.8	84.7	166.3	205.5	150	214.5	102.7	228.8	174.2	216.4	153.9	132.2	180.8	170	124	208.4	205.7	34.7	34.4	208.3	204.3	203	193.8	33	134.5	159.2	192.4	169.6	31.5	153.5	110.1	168.6	112.1	68.5	70.3	149.5	81.2	96	114.3	140.6	64.5	144.5	27.9	126.4	131.3	109.9	68.3	163.6	26.6	98	157.3	60.3	147.7	90	55.7	124.6	155.2	24.9	81	113.5	74.8	83.9	77.2	100.9	146.3	89.6	79.9	93	138	94.4	117.6	84.6	124.1	82.1	100.2	105.1	22.8	72.4	68.2	54	91.3	90.2	76.1	22.7	82.2	55	134.7	60.1	55.2	22.8	114.2	22.9	99.4	126.8	75.2	122.4	63.3	102.5	66.9	96	80.9	123.8	61.8	60	114.9	85.9	54.6	69.8	118.3	86.7	77.6	116	93.8	87.8	58.7	108.9	135.2	115.9	111.1	83.6	84.2	75.7	96.9	162.4	112.3	28.1	135.2	28.6	89.5	75.9	64.4	108.7	119.3	144.7	103.8	112.1	98	154.1	5.412	3.542	1.247	4.164	2.794	1.924	2.785	1.032	5.37	3.811	2.823	4.12	4.755	4.188	2.672	7.11	3.856	1.022	5.907	1.14	4.135	1.511	2.355	3.027	4.845	5.101	6.324	5.939	1.482	2.789	3.519	5.094	6.29	6.861	7.271	5.625	2.365	2.045	4.073	3.86	5.07	5.508	6.434	6.891	7.29	5.258	7.303	7.631	7.404	7.382	7.398	8.009	5.519	4.776	5.86	7.665	6.5	4.45	2.546	4.865	4.012	2.489	2.615	6.257	6.395	4.387	6.863	6.182	5.841	6.606	6.589	4.93	6.543	6.741	6.215	5.567	3.156	2.769	5.798	5.608	3.796	3.844	3.788	4.899	3.042	4.569	3.588	5.41	4.806	3.109	5.179	4.581	4.662	5.936	4.987	5.775	1.202	3.726	3.836	3.631	3.388	1.512	3.273	4.835	4.532	4.456	4.249	1.982	1.174	1.694	3.149	3.778	2.831	3.681	1.789	4.186	2.776	3.383	3.063	2.321	3.602	2.744	1.923	3.018	3.404	1.154	1.221	4.798	2.438	2.456	3.025	0.875	2.302	1.78	2.138	2.762	1.002	2.577	1.354	2.033	1.984	1.398	1.887	1.54	0.985	1.29	1.439	1.819	1.052	2.199	0.683	1.925	1.53	1.452	0.557	1.168	0.517	1.643	1.406	0.885	1.657	0.631	0.641	2.649	1.194	0.365	0.908	0.818	0.37	0.502	0.902	0.91	0.948	1.258	1.279	1.702	1.073	1.131	1.448	0.511	0.752	0.312	0.41	0.442	0.176	1.076	0.491	0.751	1.034	0.751	0.54	0.482	1.223	0.651	1.287	0.842	0.43	0.105	0.909	0.392	1.488	1.046	1.009	1.389	0.557	0.417	0.263	0.45	0.287	0.714	0.78	0.703	0.468	0.381	0.72	0.896	1.002	1.176	0.434	0.954	1.091	0.493	0.611	1.121	1.004	2.149	1.837	0.533	0.764	0.64	0.976	1.053	1.139	0.613	2.001	0.409	1.716	0.544	0.828	1.024	0.875	1.245	1.251	1.101	1.05	1.242	14.31242494	14.31775627	14.32228967	14.32602177	14.32894979	14.33107163	14.33238582	14.33289152	14.33258856	14.33147741	14.32955919	14.32683567	14.32330925	14.31898298	14.31386053	14.30794618	14.30124482	14.29376192	14.28550354	14.27647628	14.26668729	14.25614425	14.24485533	14.23282918	14.22007491	14.20660206	14.19242059	14.17754084	14.16197349	14.1457296	14.1288205	14.11125781	14.09305342	14.07421945	14.05476822	14.03471222	14.01406411	13.99283667	13.9710428	13.94869546	13.92580768	13.90239253	13.87846307	13.85403239	13.82911353	13.80371948	13.77786316	13.75155744	13.72481505	13.69764864	13.6700707	13.64209361	13.61372956	13.58499059	13.55588858	13.52643519	13.49664191	13.46652002	13.43608057	13.40533443	13.37429221	13.34296434	13.31136098	13.27949209	13.24736737	13.21499632	13.18238817	13.14955195	13.11649643	13.08323017	13.04976151	13.01609853	12.98224912	12.94822095	12.91402147	12.87965792	12.84513734	12.81046659	12.77565231	12.74070098	12.7056189	12.67041219	12.63508682	12.5996486	12.5641032	12.52845615	12.49271285	12.45687857	12.42095848	12.38495766	12.34888108	12.31273362	12.2765201	12.24024528	12.20391385	12.16753046	12.13109974	12.09462628	12.05811466	12.02156946	11.98499525	11.94839665	11.91177828	11.87514479	11.83850091	11.80185141	11.76520112	11.72855496	11.69191795	11.65529519	11.6186919	11.58211342	11.54556523	11.50905294	11.47258231	11.43615926	11.39978991	11.36348051	11.32723754	11.29106768	11.25497779	11.21897497	11.18306654	11.14726006	11.11156333	11.0759844	11.04053157	11.00521342	10.9700388	10.93501682	10.90015689	10.8654687	10.83096224	10.7966478	10.76253595	10.72863758	10.69496388	10.66152633	10.62833673	10.59540718	10.56275008	10.53037813	10.49830431	10.46654193	10.43510452	10.40400595	10.37326032	10.342882	10.31288559	10.28328595	10.25409815	10.22533746	10.19701934	10.16915944	10.14177353	10.11487755	10.08848751	10.06261954	10.03728981	10.01251454	9.988309952	9.964692255	9.941677603	9.919282073	9.897521633	9.876412106	9.855969139	9.83620817	9.817144393	9.798792719	9.781167749	9.764283731	9.748154529	9.732793587	9.718213893	9.704427944	9.691447718	9.679284632	9.667949517	9.657452586	9.647803402	9.639010852	9.631083121	9.624027668	9.617851201	9.612559658	9.60815819	9.604651142	9.602042045	9.600333596	9.59952766	9.599625257	9.60062656	9.602530897	9.605336752	9.609041767	9.613642754	9.619135702	9.625515792	9.632777408	9.640914161	9.6499189	9.659783741	9.670500087	9.682058657	9.694449507	9.707662066	9.721685162	9.736507054	9.752115466	9.768497619	9.785640265	9.803529723	9.822151912	9.841492388	9.861536379	9.88226882	9.903674386	9.925737531	9.948442516	9.971773448	9.995714309	10.02024899	10.04536132	10.07103509	10.09725411	10.12400218	10.15126318	10.17902106	10.20725985	10.23596373	10.265117	10.29470413	10.32470978	10.35511878	10.38591621	10.41708733	10.44861769	10.48049304	10.51269943	10.54522315	10.57805079	10.6111692	10.64456554	10.67822725	10.71214205
55214	F31	F31	2012	V169	39.9	46	40.9	45.7	47	127	70_10_1	2_NA_6	22.4	20.8	20.8	22.1	22.7	22.5	21.7	18.4	19.9	20.2	20.8	21.7	20.5	20.7	20.4	23.2	23	22.2	24.6	21.7	24.7	23.7	24.4	22.3	22.3	24.3	25.1	25.7	25.8	26.2	27.1	28	28.4	29.3	29.4	28.8	25.2	22.4	24	25.5	27.3	28.1	28.4	29	29.7	28.2	28.9	27.6	27.8	28.6	28.4	28.2	28.3	28.3	27.6	25.8	25.9	25.9	25.4	27.4	27.6	25.4	26.6	28.1	28.8	26.9	26.9	27	27.6	28	28	26.5	27.2	27.1	27.6	27	27.1	26.5	27.6	26.9	25.5	25	26	27.4	26	25.7	25.5	26.5	26.5	24.4	24.5	25.4	25.7	26.4	26.3	26.9	24.2	25.6	24.3	22.8	22.8	19.4	20.9	21.4	21	20.9	20.7	21.2	20.1	20.1	20.8	21	20.9	19.7	18.9	18.8	17.9	18.7	18.8	19.1	16.3	15	16.5	16.8	17.3	17.4	16.4	15.2	14	15.3	16.8	14.5	13	12.8	13.7	15.8	16.1	14.2	12	12.5	12.2	10.2	10.9	9.9	12.7	15.3	11.1	12.2	11.3	12.1	12.3	12.8	10.4	8.6	5.9	7.7	11	9.9	8.2	9.8	8.8	8.8	9.8	9	6.2	9.1	6.3	6	6.8	7.1	5.3	3.9	6.1	7.6	4.9	5.3	2.8	3.6	1.4	1.1	2.3	2.1	2.7	3.5	8.4	8.7	7.3	5.5	2.1	4	4.9	6.2	5.1	1.6	3.2	1.4	0.5	1.3	8.3	8.4	3.3	1.9	4.6	1.7	-0.5	-1	0.5	3	2.1	2.3	2.5	1.6	0.9	3.2	4.6	2.7	3.9	3.1	-0.3	2.2	3.9	2.7	5.8	4.7	4.8	3.6	0.6	0.1	1.3	3.7	4.8	2.8	5.4	9	5.8	5	4.7	3.6	4.1	-0.6	0	2.1	2.6	2.4	3.4	4.3	28.8	25.6	23.4	25.3	28.7	24.6	25.2	20	23.1	25.7	27.1	27	24.5	25.5	23.9	30.9	30.3	24.2	30.4	22.8	30.6	26	27.9	25.5	26.8	31.8	31.9	29.5	28.7	31.2	32.7	33.9	33.8	35.5	36.4	34.9	28.4	24.6	28.7	31.4	33.4	34.2	34.7	35.9	37	35.8	35.2	33.2	32.1	33.4	33.4	33.7	33.5	35.5	33.5	30.5	33.2	31.6	32.2	34.5	32.8	29.8	33.2	34.1	36	33	32.5	33	33	33.3	33.9	33.8	33.8	32.9	33	31.7	32.4	31.8	34.3	31.8	32.4	29.8	32.9	34.6	31.2	34.1	29.4	31.6	32.8	29.5	32.6	33	31.6	31	30.9	30.2	26.2	31.5	29.3	28.8	29.5	21.5	26.7	28.1	28.6	27.5	28.4	27	23	23.8	25.6	26.6	26.7	25.2	25.2	24.8	25.1	25.8	24.3	24.5	21.5	22.9	22.8	24.9	24.3	20.8	17.8	19.6	22.9	23.3	23.8	18.7	19	20.7	21.6	21.9	18.1	19.4	18.6	17.9	18.4	12.1	14.8	17.1	17.4	19.6	18	19.1	15.9	17.5	15.5	17.8	17.4	14.1	9.7	15	15	13.5	15.8	12.8	13	14.6	12	12.4	14.5	11.6	8.9	13	13.9	12.8	7.5	7.5	13.8	11.4	8.5	9.1	8.6	10.1	6.9	5.7	8.5	6.5	8.7	10.3	11.5	11.8	12.5	10.6	5.2	8.4	7.9	9.9	10.1	4.1	7.2	3.7	4.2	4.3	13.6	11	6.6	7.4	11.5	5.5	1.8	4.7	5.6	9.5	8.7	9.1	5.9	5.3	9.8	9.4	7.2	4.5	8.6	5.7	2.1	7.4	7.6	8.7	9.5	8.7	11.1	6.9	4	4.1	4.4	8.1	9.1	10.9	12	12.5	9	7.9	6.8	7.5	9	2.2	4	8.4	6.2	7.9	7.1	10.4	17.3	16.9	18	19.1	17.9	20.6	19	16.9	17.6	17	15.5	18.3	16.2	15.9	16.9	15.2	17.6	21	20.1	20.3	19.1	21.8	22	20	18.8	17.6	19.7	20.9	24.1	23.4	23.3	23.5	23.6	23.7	23.5	22.7	22.5	20.9	20.5	20.9	21.8	23	22.6	22.3	24	24	24.2	21.9	24.3	23.1	24	23	24.8	24.4	23.8	20.8	19.2	20.5	23.1	22.1	24.5	23.6	24.2	22.8	23	22.8	22.5	22.3	22.7	23.5	23.1	21.1	21.2	21.2	23.3	23.3	24.5	24.3	22.6	23.1	22.1	22.1	22.2	21.9	22.3	20.8	21.8	22.5	21.9	20.3	18.5	18	21.5	22.6	21.4	24.8	22.8	22.6	20.9	19.1	18.4	17.9	16.3	15.8	14.4	15	14.3	15.9	18.5	17.3	16.9	15.9	16.3	14.5	14.3	13.1	12	12.9	13.9	15.9	9.6	7.6	11	9.6	8.8	15.1	14.1	9	7.6	8.6	8.2	12.4	8.9	8	6.5	7.8	14.3	7.4	5.9	7.1	7.1	8.7	8.7	3.6	6.9	9.2	6	6.9	7.2	7.1	6.8	5.6	4.5	5.2	3.2	2	7.7	7	1.4	7.6	6	6.2	6.6	4.2	-0.3	5.6	4.7	0.4	1	2.7	3.5	-1.3	-1.5	2.7	0.3	-0.5	-2.3	-2	-3.3	-1.2	-2.1	-0.6	-1.4	-3.2	5.3	3.2	1.8	2.7	0.8	-0.3	1.2	3.7	1.1	-1.6	-1.7	-0.6	-2.6	-3.2	3.9	6.5	-1.8	-2.8	-0.5	-1.2	-2.3	-5	-5.2	-1.4	-2.4	-2.6	-0.1	-2.8	-4.2	-3.6	2.7	1.1	1	-0.4	-1.9	-4.8	-1.2	-3.2	4.1	0.5	-1.6	-0.6	-2.1	-2.3	-2.3	0.1	0.4	-2.3	-3.4	5.5	3.2	3	3	0.1	-0.2	-2.3	-2.8	-3.6	0.2	-1.3	0.9	0.5	0	0.5	39	14.5	0	32.5	0.5	47.5	62.5	0	0.5	3	0	0	0	0	6	57.5	0	49.5	0	9	29	13.5	0	0	0	0	7.5	29	0	4	0	0	0	0	61	11	0	0	0	0	0	0	0	10.5	0	0	0	0	0	0	0	0.5	0	0	0	0	16	0	17	44.5	8	0	0	2	0	0	0	0	0	0	0	0	0	0	5.5	14.5	0	0	2.5	0	0	0	0.5	1	0	0	0.5	1	0	0	0	0	1	3	51	0	0	1.5	0	16.5	0	0	0	0	0	0.5	113	0	0	0	0	0	2	0	0	0	0	0.5	0	0	0	0	0	29.5	4	0	0	0	0	14.5	0	0	0	0	18	0.5	0.5	0	0.5	2.5	0.5	0	0	2.5	0	0	0.5	0	25	0	0.5	3	12	0	24.5	2.5	0	1	0	0	6	0	0	22.5	2	0	0	0	2	0.5	0	7.5	0	1.5	0	0.5	0	2	0	5	0.5	1.5	16	0	1	0	0	0	6.5	14.5	1	0	0	2.5	0	9.5	0	25.5	0	0	0	0.5	4.5	0	0	0	0	0	0	0	0	0	30	3.5	0	0.5	10.5	0	0	9.5	12	0	0	0	0	0.5	3.5	0	0	0	0	3	0	12.5	0	15	0	4.5	1	0	0	7.5	4.5	0	19.8	18.6	22.3	21.3	20.4	23.7	21.5	19.5	18.7	16.5	17.8	21.5	19.6	16.9	18.4	19.7	22.9	25.5	22.5	23.9	24	25.4	27.4	23.2	21.2	22.9	22.8	23.8	29.4	29.5	28.6	30.2	29	29.3	26.9	28.1	29.2	25.8	24	25.3	27.9	29	27.6	27.6	29.6	29.5	28	25.5	24.9	26.3	25.8	26.7	25.7	29	27.2	21.9	22.6	25	27.9	28.4	29.4	29.3	30.6	28.7	28.8	28.6	25.5	24.5	27	26.2	26.9	26	25	24	24.5	25	27.9	29.1	27.5	25.1	24.9	24.2	25.4	25.8	26.3	25.8	24.9	24.7	26.2	25	21.6	22.8	24.1	23.8	24.8	27.2	27.6	24.8	21.7	20.9	19.2	19.7	18.5	18.3	17.9	18.1	18.1	20.8	21.4	20.2	18.6	19.5	20.6	17.4	17.4	16.1	15	15.6	15.6	16.9	12	12	13.7	15	14.1	16.2	15.4	10.3	12.1	14.3	14.4	14.4	10.3	11.3	12.9	13.1	15.3	12	11.3	10.3	9.9	9.6	8.5	9	12	14.2	9.8	10.6	10.8	9.8	12.4	10.1	9.3	8	8.2	8.7	11.6	8.9	8	9.9	7.5	9.2	10.3	6.4	6.4	10.6	7.8	7.4	8.9	9.1	7.2	5.3	7.5	7.9	5.2	5.6	4.8	5.7	4.3	5.9	5.9	6.5	6.4	6.6	10.3	8.8	8.4	7.5	5.3	6.3	6.7	8.2	5.7	5.3	5.2	5.3	4.9	6.4	8.5	9.9	4.7	4.2	6.1	4.7	4.7	4.7	5.6	6.5	6.6	6.1	5.5	5.1	5.5	6.7	7.2	5.9	5.3	5.6	5.5	5.6	5.9	6.1	8	6	6.6	4.7	4.2	5.3	5.6	6.4	6.8	5.7	7.1	9.8	5.7	7.7	5.6	7.1	6.7	4.9	5	5.2	5.8	4.7	6.4	6.5	7.29	5.96	2.26	5.3	7.19	3.55	4.46	1.66	4.54	7.17	6.76	4.46	4.52	7.51	5.57	8.73	5.19	1.26	8.43	2.06	7.11	3.9	3.16	3.73	5.73	7.48	9.07	9.22	3.82	4.51	7.26	7.6	9.69	11.45	14.09	11.49	2.86	1.29	5.84	7.33	8.38	9.02	11.09	12.45	12.1	8.74	11.82	11.43	12.46	12.84	12.89	11.54	12.76	9.46	9.73	11.32	10.81	8.41	4.54	8.1	7.53	3.14	4.22	9.32	10.79	6.84	9.94	11.15	9.93	11.6	10.9	8.62	11.07	11.86	12.43	10.65	7.96	5.52	9.43	10.34	7.73	7.48	8.21	10.7	7.31	7.22	7.73	9.92	8.42	5.56	9.14	9.64	8.92	10.62	9.41	8.24	2.6	8.03	8.68	6.85	8.55	2.83	6.22	7.19	6.97	6.62	6.31	4.38	2.13	3.33	5.96	5.37	4.12	5.55	4.44	5.6	5.51	5.97	6.1	5.21	6.53	5.05	5.07	4.13	5.65	3.67	3.25	6.97	3.89	3.08	4.73	2.11	4.68	3.48	2.78	4.85	3	4.19	2.73	4.19	4.31	2.84	4.54	3.2	2.69	3.18	3.41	3.61	2.59	4.32	1.91	4.68	3.31	3.17	1.09	1.81	1.53	3.3	2.87	2.22	3.83	2.13	1.82	5.08	3.08	0.96	1.75	1.95	0.98	0.99	1.71	2.78	1.92	2.54	3.46	3.31	2.67	2.21	2.46	0.71	1.31	0.61	1.02	1.25	0.72	2.45	1.83	1.53	1.81	1.83	1.96	1.28	3.08	1.56	2.49	1.46	1.43	0.31	2.45	1.12	3.04	2.81	2.38	2.21	1.19	0.98	0.73	1.08	0.51	1.11	1.81	1.76	1.02	0.99	1.28	1.52	2.78	2.03	0.48	1.56	2.18	1.32	1.22	2.54	2	3.21	2.18	0.85	1.11	1.56	1.8	1.77	1.87	1.68	3.52	1.02	2.94	0.81	1.49	0.95	1.11	1.91	1.57	2.56	1.4	1.81	73.1	75.7	90.8	80.1	73.9	87	82.8	92.1	80.5	69.7	72.5	82.8	81.3	69.2	76.8	69.3	81.5	95.3	72.7	92.1	77.1	86.7	89.7	86.2	78.7	75.4	71.6	72.1	88.5	86.7	79.8	79.9	75	71.9	65.6	71	91.1	95.2	80.4	77.5	76.9	76.3	71.3	68.9	71	77.1	70.3	69.1	66.7	67.2	66.7	69.8	66.8	75.4	73.7	65.9	67.6	74.8	86	77.8	79.6	90.3	87.9	75.5	72.7	80.7	71.9	68.7	73.1	69.3	71.2	75.1	69.3	66.9	66.3	70.1	77.8	84.1	74.5	70.8	76.3	76.4	75.6	70.7	78.2	78.1	76.3	71.3	75.7	81.8	70.3	70.3	73	69.2	72.5	76.7	91.4	75.6	71.4	75.3	69.2	87.4	74.8	71.8	72	73.2	74.1	82.6	91	85.9	75.7	78.4	83.3	75.8	79.7	74.2	73.1	72.3	71.9	76.4	64.7	70.4	73	78.4	71.4	81.5	82.6	59.6	75.7	82.3	75.3	87.2	68.8	76.4	82.3	73	83.6	74.1	80.6	71.1	69.7	77.1	65.2	73.8	81.7	81.7	74.2	74.6	80.7	69.4	86.7	68.3	73.7	71.6	88.3	82.8	88.4	73	73.6	81.7	66.2	81.2	85	55.7	67.5	91.7	81.7	79.1	90.1	90.2	80.8	65.6	79.7	75.7	60	62.9	64.3	72.1	63.6	89.2	81.8	91.5	86.3	84.1	93.4	78.2	82.1	83	74.6	77.5	77.3	86.5	64.9	77.3	67.7	78.4	77.4	95.4	77.6	89.8	60.7	59.9	71.9	68.1	79.8	82.8	88.4	85.8	92.9	84.6	75.2	74.4	84.4	87.2	84.9	79.5	65.6	73.4	92	78.2	73.1	82.2	86.7	70.2	76.7	59.4	65.8	86.1	83.4	80.4	79.1	76.3	79.2	85.4	61.8	88.3	65.6	89.8	81.8	83.8	81.9	73.2	78.7	64.7	82.1	78.3	50	48	82	64	59	72	76	79	65	53	56	56	58	49	57	45	57	86	50	73	59	73	81	76	64	49	43	49	78	64	66	55	55	52	42	59	72	73	59	61	60	57	51	53	47	53	46	43	43	46	43	48	46	52	51	45	44	50	67	58	56	63	67	53	52	61	45	32	50	41	52	55	37	39	43	46	60	56	47	46	57	54	52	47	59	50	56	51	50	59	41	55	43	46	43	56	71	43	56	53	39	67	48	45	43	48	49	63	66	66	53	54	59	46	60	51	48	41	49	53	44	45	52	49	47	55	62	38	53	57	39	56	48	52	57	42	53	49	52	46	36	51	49	46	64	50	43	44	53	51	62	37	39	47	81	44	57	50	42	61	41	57	58	36	44	66	64	44	69	63	52	44	62	46	46	40	44	45	40	52	60	84	52	62	84	53	64	60	55	59	52	52	39	59	54	58	58	70	62	69	39	39	51	46	60	61	66	67	66	56	54	49	54	70	61	60	48	52	74	58	56	59	66	42	48	43	45	67	65	64	62	43	57	75	45	60	47	68	58	52	62	51	56	47	55	49	1.32	1.88	1.22	2.07	0.75	2.92	1.88	0.85	3.39	1.51	0.75	1.6	1.98	1.41	0.94	1.51	1.04	0.75	1.22	0.85	1.13	1.13	0.94	2.64	2.26	0.94	1.51	3.11	1.04	0.85	0.94	1.04	1.41	0.94	1.13	1.51	1.13	1.41	1.22	0.94	1.13	1.13	1.32	1.13	1.22	0.94	1.41	1.6	2.45	1.41	1.79	2.17	1.7	1.04	2.26	2.64	1.13	1.13	1.04	0.85	1.22	1.13	0.85	0.85	1.04	1.41	1.98	1.41	1.51	1.88	1.6	1.13	1.32	1.6	2.07	2.54	1.22	1.13	1.22	1.51	1.04	1.32	0.85	0.85	1.04	1.04	2.17	2.07	1.32	1.22	1.04	0.94	2.17	2.07	2.26	4.99	1.98	1.04	1.51	1.32	0.85	1.04	1.88	2.07	1.41	1.6	1.22	0.85	3.01	1.6	1.51	1.88	2.07	1.6	0.94	2.35	1.13	1.13	1.88	1.22	2.26	1.6	0.85	1.51	1.79	1.51	2.07	3.67	0.94	1.13	1.88	1.98	1.88	0.85	1.13	2.07	1.7	2.54	1.32	1.13	1.98	2.35	2.17	1.04	0.94	1.22	1.32	1.7	1.7	2.17	1.7	1.7	1.51	1.79	1.41	0.94	1.41	2.54	1.22	1.79	1.51	0.47	1.32	3.01	0.85	1.6	2.35	1.13	0.66	1.41	2.54	1.04	1.13	2.64	1.7	2.83	1.22	2.45	2.73	2.83	1.79	1.32	0.85	0.66	0.57	2.54	0.85	2.73	2.83	1.7	0.85	1.88	1.98	1.88	2.17	3.01	0.94	0.75	1.32	1.7	2.45	1.22	2.07	2.92	1.88	0.85	0.75	0.94	1.13	1.79	1.88	1.6	0.66	0.66	2.83	2.83	1.04	2.73	2.83	2.07	2.07	0.66	1.98	1.51	1.13	3.39	4.05	1.51	2.35	1.04	1.79	0.85	1.98	1.51	2.35	1.22	2.73	1.32	1.98	3.39	1.6	1.41	2.83	0.94	2.26	1.04	3.67	4.9	2.83	4.8	2.83	7.06	4.43	3.11	6.59	3.3	2.17	4.14	5.09	3.86	3.39	3.58	2.54	3.3	3.58	2.64	2.64	3.01	3.3	6.59	4.52	3.2	3.67	5.46	2.83	3.01	2.54	3.11	3.48	2.83	3.48	3.2	3.3	2.83	2.73	2.54	3.67	2.73	3.3	2.73	3.48	4.71	3.3	4.05	5.37	3.58	5.18	4.8	3.96	3.58	5.37	4.9	3.01	3.01	3.67	2.64	3.39	2.83	2.45	1.88	2.73	7.16	4.43	3.58	4.05	4.61	3.3	3.3	3.11	3.77	3.86	5.27	2.92	3.86	3.39	3.67	3.48	4.24	1.79	1.98	2.64	5.27	4.61	4.33	3.39	3.67	2.83	1.79	5.37	5.09	5.84	7.91	5.65	3.01	3.39	4.05	2.07	3.2	5.27	5.18	3.67	4.33	3.01	2.17	11.77	5.18	3.77	5.37	4.9	4.05	3.2	5.93	4.14	3.58	5.37	3.58	4.99	4.52	2.92	4.61	5.46	4.24	6.03	7.82	1.79	3.39	4.9	6.97	4.52	1.88	3.2	5.27	4.8	6.03	3.48	2.83	5.74	4.52	4.33	3.2	2.73	3.86	3.3	4.99	4.33	4.9	5.09	3.48	5.27	4.61	4.71	2.45	5.09	6.22	3.39	3.86	4.71	1.41	4.24	5.56	1.88	5.74	5.74	2.83	2.73	4.43	6.22	3.11	4.71	7.25	3.96	5.09	3.39	5.65	6.31	5.84	4.43	3.86	2.92	2.26	1.98	5.84	2.26	5.74	6.12	4.9	2.35	5.74	4.71	3.67	4.8	5.37	2.26	2.83	4.33	5.37	5.84	3.67	5.37	5.46	4.24	2.17	3.01	3.01	4.05	4.8	4.43	3.96	2.07	2.83	8.1	6.22	2.64	5.27	4.61	5.65	5.93	1.88	5.56	4.14	3.77	6.97	7.53	3.39	5.46	2.83	6.03	3.01	5.46	4.52	5.27	5.46	5.74	4.9	5.93	6.4	4.99	3.77	6.03	3.48	5.46	3.01	9.1	2	0	4.3	0.6	0	0.1	0	7.8	3.1	1.2	5.5	7.5	4.6	0.8	13.6	4.9	0	9.9	0	4.5	0	0.2	0.7	6.2	8.4	10.3	5.4	0	1.1	2.3	7	9.2	11.4	11.5	6.2	0.2	0.1	5.1	4	6.9	7.9	9.7	11.1	11.9	7.7	11.9	13.1	9.8	12.1	11.2	12.8	5.4	5.9	6.9	11.6	12	5.7	0.7	7.6	4	1.1	1.3	11.8	11.2	5.6	11.5	10.2	9.1	10	11	7.9	12	11.7	8.2	5.9	1.5	1.5	10.5	9.1	5.1	4.9	5.4	8.5	2.4	8.6	2.1	7.9	8.3	3.8	11.2	8.7	6	10.1	6.8	5.5	0	6	5.2	6.4	5.9	0.1	4.4	10.5	11.4	10.9	11.4	2.1	0	0.2	5.9	8.7	4.9	9.5	1.7	10.7	6.9	10	5.6	4.1	7.7	7	3.7	10	9.9	0	0	10.4	10.2	10.2	9.6	0	5.2	7.2	9.9	8.2	0	7.1	3.7	8.5	4	0.5	0.7	7.3	1.7	3	4.6	6.9	0.5	7.4	0	6	6.5	4.7	1.1	9.6	0	3.9	9.3	0.6	8.6	3.4	0.3	6.7	9.6	0	2.8	5.9	2.3	3.2	2.6	4.9	9.3	3.9	3	4.3	8.7	4.5	6.8	3.6	7.5	3.4	5.2	5.7	0	2.5	2.1	0.7	4.4	4.3	2.9	0	3.5	0.8	8.7	1.3	0.8	0	6.6	0	5.1	7.8	2.7	7.3	1.5	5.3	1.8	4.6	3.1	7.2	1.2	1	6.2	3.4	0.4	1.8	6.3	3.3	2.4	5.9	3.8	3.2	0.5	5	7.3	5.5	5	2.5	2.5	1.7	3.5	9.1	4.7	0	6.5	0	2.5	1.3	0.3	3.9	4.7	6.7	3.3	3.9	2.7	7.1	272.5	151.6	56.8	190.8	127.8	56.9	119.3	56.9	250.4	170.3	138	211.1	245.1	195.7	131	348.6	200.6	56.7	285.4	56.6	193.4	56.5	120.1	128.5	221.7	258.9	290.9	207.6	56	134.4	154.5	234	271	308	309.4	219.5	117.8	115.9	200.1	181.3	229.9	246.5	276.5	299.8	312.8	241.8	312	331.8	275.9	314	298.5	324.8	200.4	208.4	224.7	302.6	308.8	203.3	119.6	233.9	173.6	125.1	128	301.1	290.5	197.5	294	272	253.2	267.3	282.9	231.5	297.6	291.9	234.3	196.3	124.5	124	268.2	244.8	180	176.1	183.3	231.8	134.3	231.6	128.3	218.8	224.1	152.9	267.4	227.5	184.7	247.1	195.3	174.4	43.3	180.3	167.2	184.5	176	88.1	151.7	241.5	253.6	244.9	251	113.7	39.8	84.7	166.3	205.5	150	214.5	102.7	228.8	174.2	216.4	153.9	132.2	180.8	170	124	208.4	205.7	34.7	34.4	208.3	204.3	203	193.8	33	134.5	159.2	192.4	169.6	31.5	153.5	110.1	168.6	112.1	68.5	70.3	149.5	81.2	96	114.3	140.6	64.5	144.5	27.9	126.4	131.3	109.9	68.3	163.6	26.6	98	157.3	60.3	147.7	90	55.7	124.6	155.2	24.9	81	113.5	74.8	83.9	77.2	100.9	146.3	89.6	79.9	93	138	94.4	117.6	84.6	124.1	82.1	100.2	105.1	22.8	72.4	68.2	54	91.3	90.2	76.1	22.7	82.2	55	134.7	60.1	55.2	22.8	114.2	22.9	99.4	126.8	75.2	122.4	63.3	102.5	66.9	96	80.9	123.8	61.8	60	114.9	85.9	54.6	69.8	118.3	86.7	77.6	116	93.8	87.8	58.7	108.9	135.2	115.9	111.1	83.6	84.2	75.7	96.9	162.4	112.3	28.1	135.2	28.6	89.5	75.9	64.4	108.7	119.3	144.7	103.8	112.1	98	154.1	5.412	3.542	1.247	4.164	2.794	1.924	2.785	1.032	5.37	3.811	2.823	4.12	4.755	4.188	2.672	7.11	3.856	1.022	5.907	1.14	4.135	1.511	2.355	3.027	4.845	5.101	6.324	5.939	1.482	2.789	3.519	5.094	6.29	6.861	7.271	5.625	2.365	2.045	4.073	3.86	5.07	5.508	6.434	6.891	7.29	5.258	7.303	7.631	7.404	7.382	7.398	8.009	5.519	4.776	5.86	7.665	6.5	4.45	2.546	4.865	4.012	2.489	2.615	6.257	6.395	4.387	6.863	6.182	5.841	6.606	6.589	4.93	6.543	6.741	6.215	5.567	3.156	2.769	5.798	5.608	3.796	3.844	3.788	4.899	3.042	4.569	3.588	5.41	4.806	3.109	5.179	4.581	4.662	5.936	4.987	5.775	1.202	3.726	3.836	3.631	3.388	1.512	3.273	4.835	4.532	4.456	4.249	1.982	1.174	1.694	3.149	3.778	2.831	3.681	1.789	4.186	2.776	3.383	3.063	2.321	3.602	2.744	1.923	3.018	3.404	1.154	1.221	4.798	2.438	2.456	3.025	0.875	2.302	1.78	2.138	2.762	1.002	2.577	1.354	2.033	1.984	1.398	1.887	1.54	0.985	1.29	1.439	1.819	1.052	2.199	0.683	1.925	1.53	1.452	0.557	1.168	0.517	1.643	1.406	0.885	1.657	0.631	0.641	2.649	1.194	0.365	0.908	0.818	0.37	0.502	0.902	0.91	0.948	1.258	1.279	1.702	1.073	1.131	1.448	0.511	0.752	0.312	0.41	0.442	0.176	1.076	0.491	0.751	1.034	0.751	0.54	0.482	1.223	0.651	1.287	0.842	0.43	0.105	0.909	0.392	1.488	1.046	1.009	1.389	0.557	0.417	0.263	0.45	0.287	0.714	0.78	0.703	0.468	0.381	0.72	0.896	1.002	1.176	0.434	0.954	1.091	0.493	0.611	1.121	1.004	2.149	1.837	0.533	0.764	0.64	0.976	1.053	1.139	0.613	2.001	0.409	1.716	0.544	0.828	1.024	0.875	1.245	1.251	1.101	1.05	1.242	14.31242494	14.31775627	14.32228967	14.32602177	14.32894979	14.33107163	14.33238582	14.33289152	14.33258856	14.33147741	14.32955919	14.32683567	14.32330925	14.31898298	14.31386053	14.30794618	14.30124482	14.29376192	14.28550354	14.27647628	14.26668729	14.25614425	14.24485533	14.23282918	14.22007491	14.20660206	14.19242059	14.17754084	14.16197349	14.1457296	14.1288205	14.11125781	14.09305342	14.07421945	14.05476822	14.03471222	14.01406411	13.99283667	13.9710428	13.94869546	13.92580768	13.90239253	13.87846307	13.85403239	13.82911353	13.80371948	13.77786316	13.75155744	13.72481505	13.69764864	13.6700707	13.64209361	13.61372956	13.58499059	13.55588858	13.52643519	13.49664191	13.46652002	13.43608057	13.40533443	13.37429221	13.34296434	13.31136098	13.27949209	13.24736737	13.21499632	13.18238817	13.14955195	13.11649643	13.08323017	13.04976151	13.01609853	12.98224912	12.94822095	12.91402147	12.87965792	12.84513734	12.81046659	12.77565231	12.74070098	12.7056189	12.67041219	12.63508682	12.5996486	12.5641032	12.52845615	12.49271285	12.45687857	12.42095848	12.38495766	12.34888108	12.31273362	12.2765201	12.24024528	12.20391385	12.16753046	12.13109974	12.09462628	12.05811466	12.02156946	11.98499525	11.94839665	11.91177828	11.87514479	11.83850091	11.80185141	11.76520112	11.72855496	11.69191795	11.65529519	11.6186919	11.58211342	11.54556523	11.50905294	11.47258231	11.43615926	11.39978991	11.36348051	11.32723754	11.29106768	11.25497779	11.21897497	11.18306654	11.14726006	11.11156333	11.0759844	11.04053157	11.00521342	10.9700388	10.93501682	10.90015689	10.8654687	10.83096224	10.7966478	10.76253595	10.72863758	10.69496388	10.66152633	10.62833673	10.59540718	10.56275008	10.53037813	10.49830431	10.46654193	10.43510452	10.40400595	10.37326032	10.342882	10.31288559	10.28328595	10.25409815	10.22533746	10.19701934	10.16915944	10.14177353	10.11487755	10.08848751	10.06261954	10.03728981	10.01251454	9.988309952	9.964692255	9.941677603	9.919282073	9.897521633	9.876412106	9.855969139	9.83620817	9.817144393	9.798792719	9.781167749	9.764283731	9.748154529	9.732793587	9.718213893	9.704427944	9.691447718	9.679284632	9.667949517	9.657452586	9.647803402	9.639010852	9.631083121	9.624027668	9.617851201	9.612559658	9.60815819	9.604651142	9.602042045	9.600333596	9.59952766	9.599625257	9.60062656	9.602530897	9.605336752	9.609041767	9.613642754	9.619135702	9.625515792	9.632777408	9.640914161	9.6499189	9.659783741	9.670500087	9.682058657	9.694449507	9.707662066	9.721685162	9.736507054	9.752115466	9.768497619	9.785640265	9.803529723	9.822151912	9.841492388	9.861536379	9.88226882	9.903674386	9.925737531	9.948442516	9.971773448	9.995714309	10.02024899	10.04536132	10.07103509	10.09725411	10.12400218	10.15126318	10.17902106	10.20725985	10.23596373	10.265117	10.29470413	10.32470978	10.35511878	10.38591621	10.41708733	10.44861769	10.48049304	10.51269943	10.54522315	10.57805079	10.6111692	10.64456554	10.67822725	10.71214205
55216	F31	F31	2011	V305	28.5	53	28.8	46.2	44	120	70_10_1	2_NA_6	28.3	28.2	27.3	28.9	29.1	28.5	27.9	25.7	27	27.1	27.5	25.6	25.3	23.5	28.2	28.5	29	28.2	26.5	27.9	28	28.6	28.6	27.4	27.1	25.9	27.1	24.8	23.3	25	24.9	24.7	25.3	26.1	25.8	26.2	26.2	26.3	25	25.2	26.3	27.2	26.3	28.4	28.7	29.6	29.6	30	28.1	28.2	29.6	28.7	27.9	27.1	28.2	29.5	26.3	23.9	23.6	25.2	26.4	26.9	26.1	26.8	26.4	26.5	26.5	27.4	26.9	27.1	27.2	26.7	23.6	23.1	21.9	21.3	23.3	26	26.4	26.2	26.3	26.4	26.1	25.5	25.5	26.2	26.7	24.3	21.4	22.5	19.7	17.5	17.6	19.2	18.3	19.7	20.2	20.5	21.1	17.9	15.5	15.5	14.9	16.5	18.5	17.4	15.8	16.5	17.9	16.9	17.3	15.2	18.1	20.9	19.4	17	16.3	15.4	17.1	18.1	21.1	19.6	18.5	16.7	12.6	11.3	13.5	14.8	14.6	15.7	15.3	14.9	16.3	16.7	17	18.9	15.9	13	11.5	12	13.3	14.3	14.5	12.1	11.9	9.4	10.4	10.7	14	14.2	8.3	7.6	8.3	8.5	7	6.8	6.8	8.6	10.9	12.6	9.2	8.3	13.3	9.7	7.4	5.1	8.7	8.9	4.3	3.8	4.9	5.4	6	5.1	6.6	4.3	2.2	4	5.3	3.9	4.6	5.2	1.8	2.4	2.3	1.7	1.5	2.6	3.6	2.4	2.2	3.6	3.3	3.7	2.5	1	2.7	2.4	1.4	3.3	3.1	3.1	0.7	3.1	3.3	3.4	2.4	2.4	1.3	2.7	5.8	5.9	6.1	5.4	2.2	1.6	0	0.7	2.3	1.2	0.6	1.2	1.2	-1.9	-1.4	2.1	4	4.4	6.6	2.2	0.9	2.1	1.7	1.8	1.8	3.8	2.9	3.5	2.3	-2.1	-2.7	0.6	2.1	6.2	8.1	7.2	35	35.1	32.8	33	36	34.2	34.2	30.8	31.7	31.7	34	31.3	33	24.4	35.1	34.9	35.9	34.4	32	34.6	34.5	35.7	35.9	34	30.5	27.1	30.2	26.3	26.7	30.8	30.8	30.8	31.2	30.4	31.6	31.8	31.9	33.4	28.7	29.4	32.3	32.8	30.3	35.5	35.2	36.6	36.5	37.4	32	34.5	36.6	35.5	34.5	33.6	33.7	35.9	31	28.3	26.6	30.7	32.4	32.4	30.5	33.1	32.6	32.7	33.3	34.2	32.5	31.5	28.9	27.9	25	26.1	26.5	30.2	31	31.3	33.8	31.4	32.5	34.1	34	31.8	31.2	30.6	31.7	32.4	23.3	25.5	22.6	23.4	24.4	24.9	23	27.7	28	27.7	25.2	21.3	22.1	20.6	23.3	19.1	23.6	22.3	23.7	25	26.2	22.5	24.8	19.4	23.2	22.5	24.9	22.9	21.8	23	25	24.4	26.1	26	24.5	20.7	17	19.4	22.3	23.3	17.9	21.6	23.1	22.1	21.7	25	21.4	21.7	18.7	18	16.7	15.3	15.5	21.5	20.6	18.4	15.5	14.2	16.7	14.8	16	18.5	12.7	13.6	14.2	11.8	12.4	13.8	14.8	12.6	16.6	19.2	11.8	10.3	17.1	13.4	13.2	9.5	14.9	10	8.8	9.2	10.5	11.7	12.8	14	13.3	7.9	7.5	9.7	9.9	7.8	11.4	11.4	4.1	6.5	6	5.8	5.1	7.4	10.8	4.4	7	10.3	7.6	7.5	7.8	2.9	8.5	6	6.4	8.7	9.5	9.9	4.8	8.8	6.5	7.5	3.9	7.7	8.7	6.5	7.7	7.2	11.1	9.8	6	5.9	2.4	6.3	5.5	4.5	2.9	6.4	6.1	0.8	3.4	7.6	8.5	6.3	9.2	5.5	5.6	7.2	6.1	6.3	5.1	6.3	6	8.4	6.3	0.4	3.8	7.3	7.7	11	11.3	10.6	23.1	22.9	23.9	25	24	22.4	22	23.4	22.8	23.3	22.6	20.7	19.3	22.7	22.8	23.8	23	22.7	23.1	21.5	21.6	21.8	22.7	21.4	24.9	22.7	25.1	23	20.9	21.4	19	21.6	20.8	22.7	23.3	21.8	23.3	21.1	22.8	23	21	22	23.8	23.4	22.7	24.1	23.6	24.2	25.2	22.1	24	24.4	23.4	24.2	23.8	24.2	23.6	22	21.8	21.9	23.4	22.3	23.8	23.3	23.6	21.7	20.9	21	23.1	24.4	25.2	24.8	21.9	20.7	15.9	13.7	15.3	22.4	20.7	23	22.4	20.4	20.2	19.8	21.9	23.8	21.9	20.5	20.6	19.8	16.9	12.1	11.5	13.9	15.7	13.4	13.8	12.5	19.5	12.5	11.2	9.6	7.1	12.1	13	11.5	9.6	8.8	11.6	12.6	12.3	11.6	11.6	19.5	13.2	12.2	9.1	7.5	10.4	12.4	17.9	15.6	13	12.3	6.3	3.9	6.8	7.3	12.9	10.7	9.4	8.5	12.5	10.8	12.6	17.1	11.2	7	6.7	8	11.6	10.5	10.7	7.4	8.5	3.9	3.9	4.4	11.5	8.3	5.2	4.1	2.9	4.2	2.1	2.6	1.3	5.1	6.4	6.4	7.3	6	10.3	5.4	2.3	1.3	1.7	7.8	-1.7	-2.5	0.2	0.1	0.7	-0.7	0.9	1.6	-1.3	-1.7	1.6	0	-0.5	1	0.4	-1.2	0.3	-0.4	-1.3	-1.4	-2.6	0.9	-1.5	-1.9	1	0.4	-0.5	-1.1	-1	1.1	-1.7	-0.9	-1.2	-0.3	-2.1	-3.3	0.7	-0.2	-0.1	-3	-5.2	-1.5	3.8	4.9	1.6	1.5	-0.2	-1	-1.9	-2.7	-1.6	-0.9	-1.3	-2.7	-4.4	-5.1	-7.3	-4.3	0.5	2.8	4.1	-1.1	-2.8	-2.8	-1.2	-1.5	-1.1	1.7	-0.1	0	-0.2	-5.3	-10.8	-5.8	-4.3	0.3	6.7	5.4	0	0	2	0	0	0	0	0	0	0	1.5	2	4	28	0	0	0	0	2	0	0	0	0	0	3	28.5	3	0	0	1.5	0	53	0	0.5	6.5	0	0	0	3	0	0	0	0.5	0	0	0	0	0	0	0	0	0	1.5	6.5	6.5	0	11.5	3.5	17	0.5	0	0	0.5	2	6	0	0	0	0	8	53.5	21	94	10.5	0	0	0	0	23.5	3	0	0	0	0	19	10	0	6.5	22	60	3	0	0	0	0	0	0	0	3.5	0	0	0	0	29	5.5	0	0	0	0	0	0	0	22.5	16.5	6.5	0	0	0	0	6	18	0	0	0	0	0	0	0	16.5	2	0	0	0	0	4	1	0.5	0	0	0	6	0	0	0	0.5	0	0	1	39	4	1	0	5.5	0	0.5	0	0	0	0	0	0	2.5	5	1.5	0	0	0	6	0	0	0	0	0.5	0	0	0	0.5	0	0	0	0	0	5.5	0	0	0	3	0	0.5	3	0	0	4.5	0.5	13	3.5	0	1	0	0	0	2	0	0	0.5	0	0	0	0	19	8	8	0	3	0	0	3.5	0	0	0	1	0.5	0	4.5	0	0	0	15.5	33.5	0	0	0	0	0	4	8.5	0	0	0	20.5	0	0	0	9.5	20.5	0	26.5	28.7	27.6	27.2	26.5	26.9	27	26.9	26.5	26.9	27.9	25.6	23.1	27.6	29.2	27.5	28.8	27.4	28.4	26.7	25.8	26.8	26.8	25.3	28.2	27.3	28.8	26.5	24.4	23.9	23.3	26.6	27.3	27.6	27.8	27.1	27.5	25.6	24.4	24.8	24.9	26	26.7	27.9	27.3	29.7	28.6	29.8	28.5	28.3	29.3	27.4	28.5	29.7	29.8	29.2	27.4	22.8	27.2	26.2	28.3	27.4	29.1	29	28.3	27.2	24.9	27	26	27.3	27.3	26.1	25.5	25.2	18.1	17.7	20	24.7	26.9	25.1	25.9	25.5	24.5	23.6	25.8	29.1	25.4	25	24.6	25.1	18.6	13.4	14	16.5	17.2	17.6	17.5	17.7	22	13.6	12.6	10.7	10.8	17.5	16.5	13.4	13.2	13	15.7	17.3	15.3	14.1	18.6	23	17	14	11.9	12.6	15.2	17.3	22.1	19.8	17.8	15.5	9.6	9.5	11.6	13.6	14.8	15.7	14.1	14	16.4	16.7	18.5	20.2	14.7	10.6	9.7	10.6	15	14.9	14	12.3	10.3	7.6	7.7	9.5	15.99	13	8.6	8.5	9.2	7.1	7.4	8	8.5	11	12.4	13.2	8.7	8.6	12.6	9.7	8.4	6.6	8.9	10.1	6.2	6.2	6.2	7.3	7.8	7.6	8	6.4	6.6	6	6.8	7	7.1	7	5.9	5.8	5.8	6.1	6.1	6	6.4	5.6	5.9	6.2	6.6	5.9	5.3	6.1	6.4	5.7	5.3	6.6	7	6.1	4.5	6	6.6	6.8	5	5.3	5.6	6.5	8.5	8.7	8	7	4.8	4.1	5.5	5.3	5.6	4.5	5.4	5.4	5.2	4.8	4.4	4.8	5.8	7.3	8.2	5.1	4.3	5	6	5.6	6.1	7.7	6.4	4.2	5	4.6	4.7	5.5	5.8	7.2	9.7	6.9	11.96	9.54	8.68	12.62	13.79	12.01	10.58	6.12	9.15	8.96	8.81	7.23	9.15	1.35	9.04	11.41	11.25	10.84	6.22	10.88	12	12.34	12.34	11.2	7.66	6.11	7.06	4.8	4.21	7.78	8.19	4.51	4.95	6.21	5.42	6.91	6.51	8.61	7.28	7.26	9.31	10.07	7.51	10.79	12.06	11.76	12.86	12.63	9.52	9.94	12.16	11.96	9.08	6.16	8.44	12.03	6.81	6.86	1.93	5.86	6.12	8.04	4.71	6.24	6.12	7.42	9.72	9.5	9.44	8.56	8.77	8.93	3.63	3.06	8.18	7.63	8.61	8.91	7.52	8.91	8.31	8.92	9.31	9.03	6.83	4.91	9.63	5.38	0.89	2.15	4.35	6.6	6.13	5.75	3.83	5.35	6.17	6.42	3.02	6.91	5.01	6.91	6.14	1.27	4.8	6.47	4.75	5.77	4.81	1.95	4.45	3.17	2.17	1.72	5.53	5.38	6.63	4.9	4.3	3.47	2.92	3.01	3.5	3.51	4.99	3.89	3.87	3.23	1.82	2.14	3.28	2.94	2.13	2.31	0.88	1.64	3.37	4.38	3.87	3.43	0.27	1.4	2.51	1.82	3.63	4.19	4.91	3.37	0	3.19	2.35	1.94	1.75	4	2.62	1.88	1.38	0.17	0.64	1.39	2.94	2.35	2.67	2.33	1.9	2.18	2.35	1.3	2.11	1.82	2.46	1.67	1.55	1.18	1.75	1.91	0.56	2.13	2.11	1.08	1.38	1.85	1.06	1.46	1.41	0.81	0.71	1.37	1.51	1.66	1.26	1.71	1.14	2.06	2.01	0.47	1.02	1.56	1.46	1.14	0.63	1.53	1.93	1.63	1.14	1	2.26	1.96	1.11	0.92	0.72	0.59	1.42	1.97	2.36	2.76	0.61	1.13	1.61	2.16	0.98	1.26	1.46	0.51	1.11	2.31	2.33	1.06	1.55	2.06	2.22	2.11	0.91	1.36	0.86	0.32	1.12	3.65	2.21	0.64	0.31	0.88	1.31	2.28	1.1	3.26	68.9	75.1	76.1	68.3	65.8	69.1	71.9	81.5	74.3	75	76	78	71.6	95.3	76.4	70.7	71.9	71.7	82	71.1	68.3	68.5	68.5	69.3	78.6	81.7	80.3	84.7	85.3	75.5	74	85.5	84.7	81.6	83.7	79.7	80.9	74.8	77	77.4	72.8	72.1	78	72.1	69.4	71.6	69	70.2	75	74	70.7	69.6	75.8	82.8	77.9	70.8	80.1	76.9	93.4	81.7	82.2	77.3	86.1	82.3	82.2	78.6	71.9	74	73.4	76.1	75.7	74.5	87.5	89.2	68.9	69.9	69.9	73.5	78.2	73.8	75.7	74.1	72.5	72.3	79.1	85.6	72.5	82.3	96.5	92.1	81	67	69.6	74.2	81.8	76.7	73.9	73.4	87.9	66.3	71.6	60.8	63.7	93.2	77.5	67.4	73.5	69.3	76.5	89.9	77.5	81.6	89.6	93.1	75.5	72.3	64.2	72	78	83.3	88.3	86.8	83.6	81.5	65.8	70.9	75	80.8	89.1	88	81.1	82.6	88.5	87.8	95.5	92.5	81.4	70.8	71.5	75.6	98.2	91.4	84.8	87.1	73.9	64.4	61.1	73.8	100	80.3	78.5	81.4	84	64	73.9	81	86	98.4	95.1	90.5	74.8	78.5	82.5	80.6	81.6	75.1	79.1	88.6	74.6	77.3	71.6	81.4	83.4	86.5	82.1	77.1	92.2	73.8	76.3	86.7	83.7	79.1	84.8	79.9	80.5	88.3	89.6	81.5	80.9	77.1	82.4	78.4	85.3	74.1	72.5	92.9	86.3	78.5	78.4	85.3	91.7	79.9	70	78.6	85.3	87.2	68.9	73	83.4	87.6	92.2	93.7	85	78	67.1	59.8	90	82.5	77.7	67.5	84.6	81.1	78	90.3	79.8	67.5	71.3	87.3	84.1	71.2	66	70.4	86.9	80.5	87.7	96	85.1	53.5	69.4	87.9	93.9	86.2	81.6	75.9	89.8	67.9	47	56	52	52	41	49	54	60	61	62	50	57	44	87	50	44	51	50	63	49	46	45	47	42	60	64	69	77	67	56	57	59	57	58	56	61	64	47	55	64	43	53	53	52	45	55	45	51	59	47	49	40	54	59	55	46	59	57	77	61	62	49	55	58	54	50	52	50	48	57	52	57	73	69	42	37	43	53	54	49	54	52	49	42	53	60	48	65	89	75	58	37	38	52	64	49	43	51	66	40	49	42	30	73	52	48	45	40	56	68	44	59	63	74	35	52	39	48	43	55	67	58	65	59	46	41	47	51	69	62	52	58	66	61	77	84	64	48	45	56	77	60	68	56	54	42	24	52	89	56	63	52	61	41	55	47	62	78	75	72	68	63	71	65	52	51	67	70	46	49	49	55	43	54	54	56	81	57	62	63	62	53	56	55	64	65	70	53	63	53	55	53	53	60	37	67	63	56	48	71	69	52	52	49	66	66	51	50	61	59	77	80	64	67	49	41	65	66	58	47	59	60	62	72	56	48	55	78	66	51	49	46	58	59	68	84	61	28	54	55	56	57	58	39	62	50	1.51	1.41	1.88	1.7	1.79	1.41	1.41	1.04	1.22	0.94	1.51	1.88	1.51	1.41	1.13	1.04	1.04	1.6	1.32	1.22	1.04	1.13	1.04	1.7	2.07	6.12	3.39	1.32	1.13	1.32	0.94	1.04	1.13	0.94	0.85	1.6	1.51	1.32	1.98	1.32	1.51	1.32	1.32	1.04	0.94	1.13	1.04	1.22	1.13	1.41	0.94	1.22	1.13	1.32	1.22	1.6	1.6	0.75	0.57	0.75	1.13	1.6	1.13	0.85	0.94	1.04	1.04	0.94	1.32	1.51	4.99	8.66	4.71	1.98	2.64	0.94	1.22	0.94	1.04	1.88	1.41	0.85	1.13	1.88	1.51	2.26	1.79	1.79	1.04	3.11	2.35	2.07	1.41	1.41	0.75	1.22	1.13	0.94	1.7	3.11	1.88	2.35	1.22	0.75	2.35	2.54	1.22	0.75	1.04	0.75	1.04	0.57	1.88	0.85	1.51	1.51	1.88	1.13	1.13	1.04	1.7	1.32	0.66	2.35	3.01	0.94	1.04	0.75	0.66	1.6	1.41	0.75	0.66	0.66	0.57	0.85	3.01	2.17	1.7	0.85	0.66	1.04	1.22	1.32	2.73	1.98	1.7	0.66	0.47	3.01	2.35	1.13	0.75	3.01	1.88	0.94	0.66	0.47	0.47	1.13	3.01	1.04	2.35	2.83	1.88	0.75	0.85	0.85	3.39	0.94	1.88	1.32	0.94	0.75	1.41	2.83	1.6	1.7	1.79	1.13	1.04	1.98	2.26	1.32	3.58	3.11	1.13	0.75	1.6	2.45	1.04	0.66	2.54	1.6	2.73	1.41	1.22	2.26	1.13	0.85	0.85	3.11	1.7	1.79	1.51	1.22	1.22	1.51	0.85	0.75	1.32	0.57	1.04	1.51	1.79	2.26	1.51	1.41	1.98	2.54	0.85	1.79	2.64	3.2	1.51	2.35	0.85	0.57	2.26	3.3	2.35	1.88	1.51	1.88	0.75	0.57	1.88	1.79	2.45	2.45	0.85	0.85	0.75	1.04	2.17	3.01	4.33	3.67	5.46	3.58	4.24	3.67	3.39	2.73	3.11	3.11	4.43	5.27	4.71	2.73	3.96	2.54	2.45	4.05	2.92	2.73	2.17	2.64	2.54	4.33	6.12	9.61	9.42	3.48	2.35	4.52	1.98	4.99	3.86	2.35	2.64	4.33	4.52	4.24	4.43	3.96	3.58	4.05	4.43	2.92	2.17	2.92	3.01	3.39	3.96	3.48	2.64	3.86	3.01	5.56	3.96	3.77	4.33	2.92	1.79	2.45	3.48	4.8	3.2	2.64	3.58	3.67	2.54	2.45	4.43	3.96	10.74	11.11	8.85	4.33	5.37	2.17	3.01	2.07	4.24	4.99	3.67	1.7	2.45	4.43	4.43	4.61	4.33	4.9	3.39	8.48	5.93	5.74	3.3	3.86	2.54	3.11	3.67	2.17	4.71	5.09	6.03	5.56	4.05	2.07	4.61	6.03	2.73	1.7	2.73	1.51	3.11	1.41	4.8	2.45	3.96	3.2	4.43	3.01	3.67	3.48	5.27	4.71	1.79	6.12	6.12	2.64	3.01	2.45	1.51	6.03	4.24	3.2	1.7	1.51	1.41	3.77	5.37	4.99	4.52	2.26	1.79	2.73	4.05	3.86	5.27	4.52	4.8	2.07	2.54	6.22	5.09	3.2	4.52	6.22	5.65	2.26	1.79	1.7	1.51	4.33	6.31	3.11	6.87	7.06	5.56	2.07	3.2	1.88	7.35	2.73	5.18	3.2	3.01	2.26	3.96	6.5	3.48	4.8	4.52	3.01	4.05	4.71	5.18	3.39	7.63	5.74	4.14	2.64	4.33	5.09	3.58	1.6	6.97	3.3	6.87	3.77	3.39	5.09	3.58	3.11	1.88	6.87	5.09	4.43	4.33	3.3	3.67	4.8	2.07	1.98	2.73	1.7	3.2	3.86	4.8	4.8	3.67	3.86	4.43	3.86	3.2	4.14	6.5	6.22	4.05	5.18	2.92	2.07	4.8	6.12	5.27	3.86	4.14	5.74	2.07	2.17	5.09	3.58	5.74	5.84	1.98	2.45	2.26	3.67	6.78	6.31	7.1	8.6	5.4	3.3	10.8	12.7	7	1.2	6.1	4.6	2.8	8.7	6.6	0	8.1	5.1	12.1	11.3	4.7	11.8	12	13.5	12.4	7.1	0	0	2.6	0	0	9.5	9.2	3.5	6.4	0.5	1.2	7.3	5.4	7.3	2.8	2.7	11.4	8.3	1.6	8.7	11.2	9.4	10.7	11	1.1	10	10.9	9.7	5.3	3.7	3.8	6.7	5.2	0.1	0	3.3	3.3	8.9	1.8	5.3	5.7	10.4	9	10.3	3.8	1.4	0	0.1	0	0.8	10.6	12.1	10.4	2.8	9.1	8.8	9.9	10.1	10.4	8.2	3	1.3	9.1	6	0	0.1	1.7	8.9	11.6	1.9	0.3	10.6	10.5	7.6	0	2.6	2.3	10.3	11.1	0	6.5	9.5	10.4	10	7.3	0.4	8.5	0	0	0	10.2	3.4	10.1	9.3	8.5	4.8	2.3	5.8	3.2	0.3	2.1	10.3	10.2	9	0	5.2	9.8	4.2	0.9	9.5	0.5	0	0.9	5.8	4.5	0.1	0	5.4	5.8	3.8	2.3	8.8	8.7	0	0	2.2	2.4	7.4	0.6	6	4.8	8.5	4.2	0	0.7	5.4	1.1	0	0.3	4.5	2.1	2.1	3.1	0	2.5	4.1	7.9	2.5	6.1	6.5	3.9	5	3.6	7.1	3.3	2.5	5	2.1	1.5	3.8	3.4	4.7	1.1	2.5	7.1	1.5	4.4	3.8	1.5	2.5	4.1	2	3.7	2.4	2.4	3.7	3.3	4.6	3.3	5.2	1.3	0.3	0	7.9	7.5	0	0	0	5.3	2.8	4.2	6.4	1.8	2.1	2.3	5.9	3.1	5.2	0.9	1.4	6.1	5.9	2.8	0	0	3.6	6.6	6.2	3.9	4.3	0	0.1	0	4.2	2.6	2.3	8.9	10.3	3.9	4.5	0	8.9	238.4	263.9	209.4	173.6	301.1	333.4	236.4	137.7	220.9	195.3	164.6	264.7	228.9	56.4	254.1	203	321.7	307.9	195.8	316	319.2	344.4	325.5	235.4	55.6	55.5	158.6	55.3	55.2	274.5	269.1	172.6	221.2	121.4	132.9	235.4	203.1	234.7	158.7	156.7	302.3	249.9	137.2	255.7	297	266.4	287.6	292.1	126.7	274.3	288.7	268.2	194.7	167.7	168.9	216.2	190.9	106.5	50.5	158.1	157.6	248.5	132	188.5	194.4	269.9	246.5	266.7	161.1	121.8	47.8	99.9	47.3	110	265.2	288	260.1	139.3	237.6	232	248.2	250.3	253.9	218.8	137.6	110.7	229.6	181.2	43	89.9	113.5	221.1	260.5	114.4	89.9	241.8	239	195.2	40.1	120.2	115.1	229.8	240	38.6	171.8	213.2	224.6	217.7	178.7	81.7	193	36.2	35.9	35.6	211.1	118.2	207	195	183.2	133.2	99.5	144.3	109.6	71.4	93.9	197.5	194.9	178.5	31.3	128.7	184.7	114.6	73.4	177.3	67.3	29.4	71	128.5	112.3	59.9	28.1	120.3	124.1	100.3	82.5	155.6	153.5	26.6	26.3	78.5	80.1	134.6	59.4	117.7	104.1	143.4	96.5	24.7	58.2	107.6	61.7	24.1	52.7	96.2	70.9	70.6	80.6	23.4	73.9	90	128.5	73.2	109.6	113.4	86.8	97.8	83.5	118.7	80.3	72.1	97.3	68	62	85.2	81.2	94.4	58.1	72.4	119	62.5	92	86.1	62.9	73.3	89.9	68.7	86.4	73.3	73.6	87.4	83.7	97.7	84.4	104.9	64.1	53.9	24.7	136.1	132.6	25.2	25.3	25.5	111.5	84.5	100.7	126	75.1	79	81.9	123.7	92.3	117.3	68.1	74.6	130.5	129.1	93.1	29.1	29.4	105	142.4	138.6	111.2	117.1	31.1	66.1	31.6	119.4	99.9	96.8	183.1	202.6	120.2	129	34	189.6	6.016	6.141	5.251	5.121	7.704	7.741	5.711	3.101	5.068	4.4	4.251	5.92	5.278	1.163	5.695	4.939	7.173	7.241	4.295	7.05	7.035	7.712	7.257	5.927	2.485	3.587	4.718	1.695	1.529	5.718	5.37	3.406	4.38	2.787	2.821	5.192	4.51	5.209	4.031	3.644	6.622	5.7	3.402	5.755	6.556	6.241	6.634	6.923	3.419	6.28	6.499	6.247	4.504	3.761	4.06	5.662	4.326	2.41	0.969	3.119	3.417	5.528	2.803	3.806	3.914	5.416	5.196	5.544	3.977	3.346	3.891	6.576	2.122	2.309	5.972	5.021	5.083	3.231	4.753	5.335	5.24	4.919	5.199	5.047	3.214	2.797	5.315	3.729	0.721	1.94	2.569	4.26	4.282	2.446	1.54	3.933	3.966	3.283	1.154	3.656	2.443	4.427	3.602	0.596	3.264	4.235	3.213	2.995	2.665	1.076	2.733	0.8	0.918	0.662	3.438	2.25	3.617	2.679	2.53	1.857	1.697	2.061	1.461	1.639	2.62	2.164	2.265	1.932	0.525	1.556	2.254	1.27	0.836	1.81	0.603	0.508	1.683	2.134	1.673	0.947	0.209	1.043	1.304	0.955	1.751	2.091	2.114	0.731	0.134	1.577	1.16	0.999	0.525	2.185	1.201	0.939	0.537	0.102	0.271	0.748	1.428	0.62	1.031	1.237	0.778	0.583	0.657	0.332	1.26	0.593	1.171	0.583	0.593	0.492	0.651	1.073	0.317	0.951	0.826	0.381	0.51	0.753	0.523	0.555	0.948	0.595	0.261	0.392	0.742	0.817	0.473	0.48	0.601	0.781	1.121	0.253	0.443	0.778	0.524	0.43	0.31	1.022	0.854	0.832	0.494	0.391	0.73	1.029	0.635	0.276	0.285	0.189	0.722	0.855	1.146	1.58	0.416	0.591	0.882	1.448	0.519	0.891	0.942	0.557	0.853	1.528	0.882	0.331	0.747	1.601	1.613	1.414	0.788	1.044	0.335	0.349	0.584	1.854	1.476	0.742	0.945	1.326	0.871	1.293	0.635	2.822	14.32955919	14.32683567	14.32330925	14.31898298	14.31386053	14.30794618	14.30124482	14.29376192	14.28550354	14.27647628	14.26668729	14.25614425	14.24485533	14.23282918	14.22007491	14.20660206	14.19242059	14.17754084	14.16197349	14.1457296	14.1288205	14.11125781	14.09305342	14.07421945	14.05476822	14.03471222	14.01406411	13.99283667	13.9710428	13.94869546	13.92580768	13.90239253	13.87846307	13.85403239	13.82911353	13.80371948	13.77786316	13.75155744	13.72481505	13.69764864	13.6700707	13.64209361	13.61372956	13.58499059	13.55588858	13.52643519	13.49664191	13.46652002	13.43608057	13.40533443	13.37429221	13.34296434	13.31136098	13.27949209	13.24736737	13.21499632	13.18238817	13.14955195	13.11649643	13.08323017	13.04976151	13.01609853	12.98224912	12.94822095	12.91402147	12.87965792	12.84513734	12.81046659	12.77565231	12.74070098	12.7056189	12.67041219	12.63508682	12.5996486	12.5641032	12.52845615	12.49271285	12.45687857	12.42095848	12.38495766	12.34888108	12.31273362	12.2765201	12.24024528	12.20391385	12.16753046	12.13109974	12.09462628	12.05811466	12.02156946	11.98499525	11.94839665	11.91177828	11.87514479	11.83850091	11.80185141	11.76520112	11.72855496	11.69191795	11.65529519	11.6186919	11.58211342	11.54556523	11.50905294	11.47258231	11.43615926	11.39978991	11.36348051	11.32723754	11.29106768	11.25497779	11.21897497	11.18306654	11.14726006	11.11156333	11.0759844	11.04053157	11.00521342	10.9700388	10.93501682	10.90015689	10.8654687	10.83096224	10.7966478	10.76253595	10.72863758	10.69496388	10.66152633	10.62833673	10.59540718	10.56275008	10.53037813	10.49830431	10.46654193	10.43510452	10.40400595	10.37326032	10.342882	10.31288559	10.28328595	10.25409815	10.22533746	10.19701934	10.16915944	10.14177353	10.11487755	10.08848751	10.06261954	10.03728981	10.01251454	9.988309952	9.964692255	9.941677603	9.919282073	9.897521633	9.876412106	9.855969139	9.83620817	9.817144393	9.798792719	9.781167749	9.764283731	9.748154529	9.732793587	9.718213893	9.704427944	9.691447718	9.679284632	9.667949517	9.657452586	9.647803402	9.639010852	9.631083121	9.624027668	9.617851201	9.612559658	9.60815819	9.604651142	9.602042045	9.600333596	9.59952766	9.599625257	9.60062656	9.602530897	9.605336752	9.609041767	9.613642754	9.619135702	9.625515792	9.632777408	9.640914161	9.6499189	9.659783741	9.670500087	9.682058657	9.694449507	9.707662066	9.721685162	9.736507054	9.752115466	9.768497619	9.785640265	9.803529723	9.822151912	9.841492388	9.861536379	9.88226882	9.903674386	9.925737531	9.948442516	9.971773448	9.995714309	10.02024899	10.04536132	10.07103509	10.09725411	10.12400218	10.15126318	10.17902106	10.20725985	10.23596373	10.265117	10.29470413	10.32470978	10.35511878	10.38591621	10.41708733	10.44861769	10.48049304	10.51269943	10.54522315	10.57805079	10.6111692	10.64456554	10.67822725	10.71214205	10.746298	10.78068341	10.81528692	10.85009746	10.88510424	10.92029679	10.95566492	10.99119872	11.02688856	11.06272511
55217	F31	F31	2011	V421	27.6	53	27.1	44.8	43	119	70_10_1	2_NA_6	28.3	28.2	27.3	28.9	29.1	28.5	27.9	25.7	27	27.1	27.5	25.6	25.3	23.5	28.2	28.5	29	28.2	26.5	27.9	28	28.6	28.6	27.4	27.1	25.9	27.1	24.8	23.3	25	24.9	24.7	25.3	26.1	25.8	26.2	26.2	26.3	25	25.2	26.3	27.2	26.3	28.4	28.7	29.6	29.6	30	28.1	28.2	29.6	28.7	27.9	27.1	28.2	29.5	26.3	23.9	23.6	25.2	26.4	26.9	26.1	26.8	26.4	26.5	26.5	27.4	26.9	27.1	27.2	26.7	23.6	23.1	21.9	21.3	23.3	26	26.4	26.2	26.3	26.4	26.1	25.5	25.5	26.2	26.7	24.3	21.4	22.5	19.7	17.5	17.6	19.2	18.3	19.7	20.2	20.5	21.1	17.9	15.5	15.5	14.9	16.5	18.5	17.4	15.8	16.5	17.9	16.9	17.3	15.2	18.1	20.9	19.4	17	16.3	15.4	17.1	18.1	21.1	19.6	18.5	16.7	12.6	11.3	13.5	14.8	14.6	15.7	15.3	14.9	16.3	16.7	17	18.9	15.9	13	11.5	12	13.3	14.3	14.5	12.1	11.9	9.4	10.4	10.7	14	14.2	8.3	7.6	8.3	8.5	7	6.8	6.8	8.6	10.9	12.6	9.2	8.3	13.3	9.7	7.4	5.1	8.7	8.9	4.3	3.8	4.9	5.4	6	5.1	6.6	4.3	2.2	4	5.3	3.9	4.6	5.2	1.8	2.4	2.3	1.7	1.5	2.6	3.6	2.4	2.2	3.6	3.3	3.7	2.5	1	2.7	2.4	1.4	3.3	3.1	3.1	0.7	3.1	3.3	3.4	2.4	2.4	1.3	2.7	5.8	5.9	6.1	5.4	2.2	1.6	0	0.7	2.3	1.2	0.6	1.2	1.2	-1.9	-1.4	2.1	4	4.4	6.6	2.2	0.9	2.1	1.7	1.8	1.8	3.8	2.9	3.5	2.3	-2.1	-2.7	0.6	2.1	6.2	8.1	7.2	35	35.1	32.8	33	36	34.2	34.2	30.8	31.7	31.7	34	31.3	33	24.4	35.1	34.9	35.9	34.4	32	34.6	34.5	35.7	35.9	34	30.5	27.1	30.2	26.3	26.7	30.8	30.8	30.8	31.2	30.4	31.6	31.8	31.9	33.4	28.7	29.4	32.3	32.8	30.3	35.5	35.2	36.6	36.5	37.4	32	34.5	36.6	35.5	34.5	33.6	33.7	35.9	31	28.3	26.6	30.7	32.4	32.4	30.5	33.1	32.6	32.7	33.3	34.2	32.5	31.5	28.9	27.9	25	26.1	26.5	30.2	31	31.3	33.8	31.4	32.5	34.1	34	31.8	31.2	30.6	31.7	32.4	23.3	25.5	22.6	23.4	24.4	24.9	23	27.7	28	27.7	25.2	21.3	22.1	20.6	23.3	19.1	23.6	22.3	23.7	25	26.2	22.5	24.8	19.4	23.2	22.5	24.9	22.9	21.8	23	25	24.4	26.1	26	24.5	20.7	17	19.4	22.3	23.3	17.9	21.6	23.1	22.1	21.7	25	21.4	21.7	18.7	18	16.7	15.3	15.5	21.5	20.6	18.4	15.5	14.2	16.7	14.8	16	18.5	12.7	13.6	14.2	11.8	12.4	13.8	14.8	12.6	16.6	19.2	11.8	10.3	17.1	13.4	13.2	9.5	14.9	10	8.8	9.2	10.5	11.7	12.8	14	13.3	7.9	7.5	9.7	9.9	7.8	11.4	11.4	4.1	6.5	6	5.8	5.1	7.4	10.8	4.4	7	10.3	7.6	7.5	7.8	2.9	8.5	6	6.4	8.7	9.5	9.9	4.8	8.8	6.5	7.5	3.9	7.7	8.7	6.5	7.7	7.2	11.1	9.8	6	5.9	2.4	6.3	5.5	4.5	2.9	6.4	6.1	0.8	3.4	7.6	8.5	6.3	9.2	5.5	5.6	7.2	6.1	6.3	5.1	6.3	6	8.4	6.3	0.4	3.8	7.3	7.7	11	11.3	10.6	23.1	22.9	23.9	25	24	22.4	22	23.4	22.8	23.3	22.6	20.7	19.3	22.7	22.8	23.8	23	22.7	23.1	21.5	21.6	21.8	22.7	21.4	24.9	22.7	25.1	23	20.9	21.4	19	21.6	20.8	22.7	23.3	21.8	23.3	21.1	22.8	23	21	22	23.8	23.4	22.7	24.1	23.6	24.2	25.2	22.1	24	24.4	23.4	24.2	23.8	24.2	23.6	22	21.8	21.9	23.4	22.3	23.8	23.3	23.6	21.7	20.9	21	23.1	24.4	25.2	24.8	21.9	20.7	15.9	13.7	15.3	22.4	20.7	23	22.4	20.4	20.2	19.8	21.9	23.8	21.9	20.5	20.6	19.8	16.9	12.1	11.5	13.9	15.7	13.4	13.8	12.5	19.5	12.5	11.2	9.6	7.1	12.1	13	11.5	9.6	8.8	11.6	12.6	12.3	11.6	11.6	19.5	13.2	12.2	9.1	7.5	10.4	12.4	17.9	15.6	13	12.3	6.3	3.9	6.8	7.3	12.9	10.7	9.4	8.5	12.5	10.8	12.6	17.1	11.2	7	6.7	8	11.6	10.5	10.7	7.4	8.5	3.9	3.9	4.4	11.5	8.3	5.2	4.1	2.9	4.2	2.1	2.6	1.3	5.1	6.4	6.4	7.3	6	10.3	5.4	2.3	1.3	1.7	7.8	-1.7	-2.5	0.2	0.1	0.7	-0.7	0.9	1.6	-1.3	-1.7	1.6	0	-0.5	1	0.4	-1.2	0.3	-0.4	-1.3	-1.4	-2.6	0.9	-1.5	-1.9	1	0.4	-0.5	-1.1	-1	1.1	-1.7	-0.9	-1.2	-0.3	-2.1	-3.3	0.7	-0.2	-0.1	-3	-5.2	-1.5	3.8	4.9	1.6	1.5	-0.2	-1	-1.9	-2.7	-1.6	-0.9	-1.3	-2.7	-4.4	-5.1	-7.3	-4.3	0.5	2.8	4.1	-1.1	-2.8	-2.8	-1.2	-1.5	-1.1	1.7	-0.1	0	-0.2	-5.3	-10.8	-5.8	-4.3	0.3	6.7	5.4	0	0	2	0	0	0	0	0	0	0	1.5	2	4	28	0	0	0	0	2	0	0	0	0	0	3	28.5	3	0	0	1.5	0	53	0	0.5	6.5	0	0	0	3	0	0	0	0.5	0	0	0	0	0	0	0	0	0	1.5	6.5	6.5	0	11.5	3.5	17	0.5	0	0	0.5	2	6	0	0	0	0	8	53.5	21	94	10.5	0	0	0	0	23.5	3	0	0	0	0	19	10	0	6.5	22	60	3	0	0	0	0	0	0	0	3.5	0	0	0	0	29	5.5	0	0	0	0	0	0	0	22.5	16.5	6.5	0	0	0	0	6	18	0	0	0	0	0	0	0	16.5	2	0	0	0	0	4	1	0.5	0	0	0	6	0	0	0	0.5	0	0	1	39	4	1	0	5.5	0	0.5	0	0	0	0	0	0	2.5	5	1.5	0	0	0	6	0	0	0	0	0.5	0	0	0	0.5	0	0	0	0	0	5.5	0	0	0	3	0	0.5	3	0	0	4.5	0.5	13	3.5	0	1	0	0	0	2	0	0	0.5	0	0	0	0	19	8	8	0	3	0	0	3.5	0	0	0	1	0.5	0	4.5	0	0	0	15.5	33.5	0	0	0	0	0	4	8.5	0	0	0	20.5	0	0	0	9.5	20.5	0	26.5	28.7	27.6	27.2	26.5	26.9	27	26.9	26.5	26.9	27.9	25.6	23.1	27.6	29.2	27.5	28.8	27.4	28.4	26.7	25.8	26.8	26.8	25.3	28.2	27.3	28.8	26.5	24.4	23.9	23.3	26.6	27.3	27.6	27.8	27.1	27.5	25.6	24.4	24.8	24.9	26	26.7	27.9	27.3	29.7	28.6	29.8	28.5	28.3	29.3	27.4	28.5	29.7	29.8	29.2	27.4	22.8	27.2	26.2	28.3	27.4	29.1	29	28.3	27.2	24.9	27	26	27.3	27.3	26.1	25.5	25.2	18.1	17.7	20	24.7	26.9	25.1	25.9	25.5	24.5	23.6	25.8	29.1	25.4	25	24.6	25.1	18.6	13.4	14	16.5	17.2	17.6	17.5	17.7	22	13.6	12.6	10.7	10.8	17.5	16.5	13.4	13.2	13	15.7	17.3	15.3	14.1	18.6	23	17	14	11.9	12.6	15.2	17.3	22.1	19.8	17.8	15.5	9.6	9.5	11.6	13.6	14.8	15.7	14.1	14	16.4	16.7	18.5	20.2	14.7	10.6	9.7	10.6	15	14.9	14	12.3	10.3	7.6	7.7	9.5	15.99	13	8.6	8.5	9.2	7.1	7.4	8	8.5	11	12.4	13.2	8.7	8.6	12.6	9.7	8.4	6.6	8.9	10.1	6.2	6.2	6.2	7.3	7.8	7.6	8	6.4	6.6	6	6.8	7	7.1	7	5.9	5.8	5.8	6.1	6.1	6	6.4	5.6	5.9	6.2	6.6	5.9	5.3	6.1	6.4	5.7	5.3	6.6	7	6.1	4.5	6	6.6	6.8	5	5.3	5.6	6.5	8.5	8.7	8	7	4.8	4.1	5.5	5.3	5.6	4.5	5.4	5.4	5.2	4.8	4.4	4.8	5.8	7.3	8.2	5.1	4.3	5	6	5.6	6.1	7.7	6.4	4.2	5	4.6	4.7	5.5	5.8	7.2	9.7	6.9	11.96	9.54	8.68	12.62	13.79	12.01	10.58	6.12	9.15	8.96	8.81	7.23	9.15	1.35	9.04	11.41	11.25	10.84	6.22	10.88	12	12.34	12.34	11.2	7.66	6.11	7.06	4.8	4.21	7.78	8.19	4.51	4.95	6.21	5.42	6.91	6.51	8.61	7.28	7.26	9.31	10.07	7.51	10.79	12.06	11.76	12.86	12.63	9.52	9.94	12.16	11.96	9.08	6.16	8.44	12.03	6.81	6.86	1.93	5.86	6.12	8.04	4.71	6.24	6.12	7.42	9.72	9.5	9.44	8.56	8.77	8.93	3.63	3.06	8.18	7.63	8.61	8.91	7.52	8.91	8.31	8.92	9.31	9.03	6.83	4.91	9.63	5.38	0.89	2.15	4.35	6.6	6.13	5.75	3.83	5.35	6.17	6.42	3.02	6.91	5.01	6.91	6.14	1.27	4.8	6.47	4.75	5.77	4.81	1.95	4.45	3.17	2.17	1.72	5.53	5.38	6.63	4.9	4.3	3.47	2.92	3.01	3.5	3.51	4.99	3.89	3.87	3.23	1.82	2.14	3.28	2.94	2.13	2.31	0.88	1.64	3.37	4.38	3.87	3.43	0.27	1.4	2.51	1.82	3.63	4.19	4.91	3.37	0	3.19	2.35	1.94	1.75	4	2.62	1.88	1.38	0.17	0.64	1.39	2.94	2.35	2.67	2.33	1.9	2.18	2.35	1.3	2.11	1.82	2.46	1.67	1.55	1.18	1.75	1.91	0.56	2.13	2.11	1.08	1.38	1.85	1.06	1.46	1.41	0.81	0.71	1.37	1.51	1.66	1.26	1.71	1.14	2.06	2.01	0.47	1.02	1.56	1.46	1.14	0.63	1.53	1.93	1.63	1.14	1	2.26	1.96	1.11	0.92	0.72	0.59	1.42	1.97	2.36	2.76	0.61	1.13	1.61	2.16	0.98	1.26	1.46	0.51	1.11	2.31	2.33	1.06	1.55	2.06	2.22	2.11	0.91	1.36	0.86	0.32	1.12	3.65	2.21	0.64	0.31	0.88	1.31	2.28	1.1	3.26	68.9	75.1	76.1	68.3	65.8	69.1	71.9	81.5	74.3	75	76	78	71.6	95.3	76.4	70.7	71.9	71.7	82	71.1	68.3	68.5	68.5	69.3	78.6	81.7	80.3	84.7	85.3	75.5	74	85.5	84.7	81.6	83.7	79.7	80.9	74.8	77	77.4	72.8	72.1	78	72.1	69.4	71.6	69	70.2	75	74	70.7	69.6	75.8	82.8	77.9	70.8	80.1	76.9	93.4	81.7	82.2	77.3	86.1	82.3	82.2	78.6	71.9	74	73.4	76.1	75.7	74.5	87.5	89.2	68.9	69.9	69.9	73.5	78.2	73.8	75.7	74.1	72.5	72.3	79.1	85.6	72.5	82.3	96.5	92.1	81	67	69.6	74.2	81.8	76.7	73.9	73.4	87.9	66.3	71.6	60.8	63.7	93.2	77.5	67.4	73.5	69.3	76.5	89.9	77.5	81.6	89.6	93.1	75.5	72.3	64.2	72	78	83.3	88.3	86.8	83.6	81.5	65.8	70.9	75	80.8	89.1	88	81.1	82.6	88.5	87.8	95.5	92.5	81.4	70.8	71.5	75.6	98.2	91.4	84.8	87.1	73.9	64.4	61.1	73.8	100	80.3	78.5	81.4	84	64	73.9	81	86	98.4	95.1	90.5	74.8	78.5	82.5	80.6	81.6	75.1	79.1	88.6	74.6	77.3	71.6	81.4	83.4	86.5	82.1	77.1	92.2	73.8	76.3	86.7	83.7	79.1	84.8	79.9	80.5	88.3	89.6	81.5	80.9	77.1	82.4	78.4	85.3	74.1	72.5	92.9	86.3	78.5	78.4	85.3	91.7	79.9	70	78.6	85.3	87.2	68.9	73	83.4	87.6	92.2	93.7	85	78	67.1	59.8	90	82.5	77.7	67.5	84.6	81.1	78	90.3	79.8	67.5	71.3	87.3	84.1	71.2	66	70.4	86.9	80.5	87.7	96	85.1	53.5	69.4	87.9	93.9	86.2	81.6	75.9	89.8	67.9	47	56	52	52	41	49	54	60	61	62	50	57	44	87	50	44	51	50	63	49	46	45	47	42	60	64	69	77	67	56	57	59	57	58	56	61	64	47	55	64	43	53	53	52	45	55	45	51	59	47	49	40	54	59	55	46	59	57	77	61	62	49	55	58	54	50	52	50	48	57	52	57	73	69	42	37	43	53	54	49	54	52	49	42	53	60	48	65	89	75	58	37	38	52	64	49	43	51	66	40	49	42	30	73	52	48	45	40	56	68	44	59	63	74	35	52	39	48	43	55	67	58	65	59	46	41	47	51	69	62	52	58	66	61	77	84	64	48	45	56	77	60	68	56	54	42	24	52	89	56	63	52	61	41	55	47	62	78	75	72	68	63	71	65	52	51	67	70	46	49	49	55	43	54	54	56	81	57	62	63	62	53	56	55	64	65	70	53	63	53	55	53	53	60	37	67	63	56	48	71	69	52	52	49	66	66	51	50	61	59	77	80	64	67	49	41	65	66	58	47	59	60	62	72	56	48	55	78	66	51	49	46	58	59	68	84	61	28	54	55	56	57	58	39	62	50	1.51	1.41	1.88	1.7	1.79	1.41	1.41	1.04	1.22	0.94	1.51	1.88	1.51	1.41	1.13	1.04	1.04	1.6	1.32	1.22	1.04	1.13	1.04	1.7	2.07	6.12	3.39	1.32	1.13	1.32	0.94	1.04	1.13	0.94	0.85	1.6	1.51	1.32	1.98	1.32	1.51	1.32	1.32	1.04	0.94	1.13	1.04	1.22	1.13	1.41	0.94	1.22	1.13	1.32	1.22	1.6	1.6	0.75	0.57	0.75	1.13	1.6	1.13	0.85	0.94	1.04	1.04	0.94	1.32	1.51	4.99	8.66	4.71	1.98	2.64	0.94	1.22	0.94	1.04	1.88	1.41	0.85	1.13	1.88	1.51	2.26	1.79	1.79	1.04	3.11	2.35	2.07	1.41	1.41	0.75	1.22	1.13	0.94	1.7	3.11	1.88	2.35	1.22	0.75	2.35	2.54	1.22	0.75	1.04	0.75	1.04	0.57	1.88	0.85	1.51	1.51	1.88	1.13	1.13	1.04	1.7	1.32	0.66	2.35	3.01	0.94	1.04	0.75	0.66	1.6	1.41	0.75	0.66	0.66	0.57	0.85	3.01	2.17	1.7	0.85	0.66	1.04	1.22	1.32	2.73	1.98	1.7	0.66	0.47	3.01	2.35	1.13	0.75	3.01	1.88	0.94	0.66	0.47	0.47	1.13	3.01	1.04	2.35	2.83	1.88	0.75	0.85	0.85	3.39	0.94	1.88	1.32	0.94	0.75	1.41	2.83	1.6	1.7	1.79	1.13	1.04	1.98	2.26	1.32	3.58	3.11	1.13	0.75	1.6	2.45	1.04	0.66	2.54	1.6	2.73	1.41	1.22	2.26	1.13	0.85	0.85	3.11	1.7	1.79	1.51	1.22	1.22	1.51	0.85	0.75	1.32	0.57	1.04	1.51	1.79	2.26	1.51	1.41	1.98	2.54	0.85	1.79	2.64	3.2	1.51	2.35	0.85	0.57	2.26	3.3	2.35	1.88	1.51	1.88	0.75	0.57	1.88	1.79	2.45	2.45	0.85	0.85	0.75	1.04	2.17	3.01	4.33	3.67	5.46	3.58	4.24	3.67	3.39	2.73	3.11	3.11	4.43	5.27	4.71	2.73	3.96	2.54	2.45	4.05	2.92	2.73	2.17	2.64	2.54	4.33	6.12	9.61	9.42	3.48	2.35	4.52	1.98	4.99	3.86	2.35	2.64	4.33	4.52	4.24	4.43	3.96	3.58	4.05	4.43	2.92	2.17	2.92	3.01	3.39	3.96	3.48	2.64	3.86	3.01	5.56	3.96	3.77	4.33	2.92	1.79	2.45	3.48	4.8	3.2	2.64	3.58	3.67	2.54	2.45	4.43	3.96	10.74	11.11	8.85	4.33	5.37	2.17	3.01	2.07	4.24	4.99	3.67	1.7	2.45	4.43	4.43	4.61	4.33	4.9	3.39	8.48	5.93	5.74	3.3	3.86	2.54	3.11	3.67	2.17	4.71	5.09	6.03	5.56	4.05	2.07	4.61	6.03	2.73	1.7	2.73	1.51	3.11	1.41	4.8	2.45	3.96	3.2	4.43	3.01	3.67	3.48	5.27	4.71	1.79	6.12	6.12	2.64	3.01	2.45	1.51	6.03	4.24	3.2	1.7	1.51	1.41	3.77	5.37	4.99	4.52	2.26	1.79	2.73	4.05	3.86	5.27	4.52	4.8	2.07	2.54	6.22	5.09	3.2	4.52	6.22	5.65	2.26	1.79	1.7	1.51	4.33	6.31	3.11	6.87	7.06	5.56	2.07	3.2	1.88	7.35	2.73	5.18	3.2	3.01	2.26	3.96	6.5	3.48	4.8	4.52	3.01	4.05	4.71	5.18	3.39	7.63	5.74	4.14	2.64	4.33	5.09	3.58	1.6	6.97	3.3	6.87	3.77	3.39	5.09	3.58	3.11	1.88	6.87	5.09	4.43	4.33	3.3	3.67	4.8	2.07	1.98	2.73	1.7	3.2	3.86	4.8	4.8	3.67	3.86	4.43	3.86	3.2	4.14	6.5	6.22	4.05	5.18	2.92	2.07	4.8	6.12	5.27	3.86	4.14	5.74	2.07	2.17	5.09	3.58	5.74	5.84	1.98	2.45	2.26	3.67	6.78	6.31	7.1	8.6	5.4	3.3	10.8	12.7	7	1.2	6.1	4.6	2.8	8.7	6.6	0	8.1	5.1	12.1	11.3	4.7	11.8	12	13.5	12.4	7.1	0	0	2.6	0	0	9.5	9.2	3.5	6.4	0.5	1.2	7.3	5.4	7.3	2.8	2.7	11.4	8.3	1.6	8.7	11.2	9.4	10.7	11	1.1	10	10.9	9.7	5.3	3.7	3.8	6.7	5.2	0.1	0	3.3	3.3	8.9	1.8	5.3	5.7	10.4	9	10.3	3.8	1.4	0	0.1	0	0.8	10.6	12.1	10.4	2.8	9.1	8.8	9.9	10.1	10.4	8.2	3	1.3	9.1	6	0	0.1	1.7	8.9	11.6	1.9	0.3	10.6	10.5	7.6	0	2.6	2.3	10.3	11.1	0	6.5	9.5	10.4	10	7.3	0.4	8.5	0	0	0	10.2	3.4	10.1	9.3	8.5	4.8	2.3	5.8	3.2	0.3	2.1	10.3	10.2	9	0	5.2	9.8	4.2	0.9	9.5	0.5	0	0.9	5.8	4.5	0.1	0	5.4	5.8	3.8	2.3	8.8	8.7	0	0	2.2	2.4	7.4	0.6	6	4.8	8.5	4.2	0	0.7	5.4	1.1	0	0.3	4.5	2.1	2.1	3.1	0	2.5	4.1	7.9	2.5	6.1	6.5	3.9	5	3.6	7.1	3.3	2.5	5	2.1	1.5	3.8	3.4	4.7	1.1	2.5	7.1	1.5	4.4	3.8	1.5	2.5	4.1	2	3.7	2.4	2.4	3.7	3.3	4.6	3.3	5.2	1.3	0.3	0	7.9	7.5	0	0	0	5.3	2.8	4.2	6.4	1.8	2.1	2.3	5.9	3.1	5.2	0.9	1.4	6.1	5.9	2.8	0	0	3.6	6.6	6.2	3.9	4.3	0	0.1	0	4.2	2.6	2.3	8.9	10.3	3.9	4.5	0	8.9	238.4	263.9	209.4	173.6	301.1	333.4	236.4	137.7	220.9	195.3	164.6	264.7	228.9	56.4	254.1	203	321.7	307.9	195.8	316	319.2	344.4	325.5	235.4	55.6	55.5	158.6	55.3	55.2	274.5	269.1	172.6	221.2	121.4	132.9	235.4	203.1	234.7	158.7	156.7	302.3	249.9	137.2	255.7	297	266.4	287.6	292.1	126.7	274.3	288.7	268.2	194.7	167.7	168.9	216.2	190.9	106.5	50.5	158.1	157.6	248.5	132	188.5	194.4	269.9	246.5	266.7	161.1	121.8	47.8	99.9	47.3	110	265.2	288	260.1	139.3	237.6	232	248.2	250.3	253.9	218.8	137.6	110.7	229.6	181.2	43	89.9	113.5	221.1	260.5	114.4	89.9	241.8	239	195.2	40.1	120.2	115.1	229.8	240	38.6	171.8	213.2	224.6	217.7	178.7	81.7	193	36.2	35.9	35.6	211.1	118.2	207	195	183.2	133.2	99.5	144.3	109.6	71.4	93.9	197.5	194.9	178.5	31.3	128.7	184.7	114.6	73.4	177.3	67.3	29.4	71	128.5	112.3	59.9	28.1	120.3	124.1	100.3	82.5	155.6	153.5	26.6	26.3	78.5	80.1	134.6	59.4	117.7	104.1	143.4	96.5	24.7	58.2	107.6	61.7	24.1	52.7	96.2	70.9	70.6	80.6	23.4	73.9	90	128.5	73.2	109.6	113.4	86.8	97.8	83.5	118.7	80.3	72.1	97.3	68	62	85.2	81.2	94.4	58.1	72.4	119	62.5	92	86.1	62.9	73.3	89.9	68.7	86.4	73.3	73.6	87.4	83.7	97.7	84.4	104.9	64.1	53.9	24.7	136.1	132.6	25.2	25.3	25.5	111.5	84.5	100.7	126	75.1	79	81.9	123.7	92.3	117.3	68.1	74.6	130.5	129.1	93.1	29.1	29.4	105	142.4	138.6	111.2	117.1	31.1	66.1	31.6	119.4	99.9	96.8	183.1	202.6	120.2	129	34	189.6	6.016	6.141	5.251	5.121	7.704	7.741	5.711	3.101	5.068	4.4	4.251	5.92	5.278	1.163	5.695	4.939	7.173	7.241	4.295	7.05	7.035	7.712	7.257	5.927	2.485	3.587	4.718	1.695	1.529	5.718	5.37	3.406	4.38	2.787	2.821	5.192	4.51	5.209	4.031	3.644	6.622	5.7	3.402	5.755	6.556	6.241	6.634	6.923	3.419	6.28	6.499	6.247	4.504	3.761	4.06	5.662	4.326	2.41	0.969	3.119	3.417	5.528	2.803	3.806	3.914	5.416	5.196	5.544	3.977	3.346	3.891	6.576	2.122	2.309	5.972	5.021	5.083	3.231	4.753	5.335	5.24	4.919	5.199	5.047	3.214	2.797	5.315	3.729	0.721	1.94	2.569	4.26	4.282	2.446	1.54	3.933	3.966	3.283	1.154	3.656	2.443	4.427	3.602	0.596	3.264	4.235	3.213	2.995	2.665	1.076	2.733	0.8	0.918	0.662	3.438	2.25	3.617	2.679	2.53	1.857	1.697	2.061	1.461	1.639	2.62	2.164	2.265	1.932	0.525	1.556	2.254	1.27	0.836	1.81	0.603	0.508	1.683	2.134	1.673	0.947	0.209	1.043	1.304	0.955	1.751	2.091	2.114	0.731	0.134	1.577	1.16	0.999	0.525	2.185	1.201	0.939	0.537	0.102	0.271	0.748	1.428	0.62	1.031	1.237	0.778	0.583	0.657	0.332	1.26	0.593	1.171	0.583	0.593	0.492	0.651	1.073	0.317	0.951	0.826	0.381	0.51	0.753	0.523	0.555	0.948	0.595	0.261	0.392	0.742	0.817	0.473	0.48	0.601	0.781	1.121	0.253	0.443	0.778	0.524	0.43	0.31	1.022	0.854	0.832	0.494	0.391	0.73	1.029	0.635	0.276	0.285	0.189	0.722	0.855	1.146	1.58	0.416	0.591	0.882	1.448	0.519	0.891	0.942	0.557	0.853	1.528	0.882	0.331	0.747	1.601	1.613	1.414	0.788	1.044	0.335	0.349	0.584	1.854	1.476	0.742	0.945	1.326	0.871	1.293	0.635	2.822	14.32955919	14.32683567	14.32330925	14.31898298	14.31386053	14.30794618	14.30124482	14.29376192	14.28550354	14.27647628	14.26668729	14.25614425	14.24485533	14.23282918	14.22007491	14.20660206	14.19242059	14.17754084	14.16197349	14.1457296	14.1288205	14.11125781	14.09305342	14.07421945	14.05476822	14.03471222	14.01406411	13.99283667	13.9710428	13.94869546	13.92580768	13.90239253	13.87846307	13.85403239	13.82911353	13.80371948	13.77786316	13.75155744	13.72481505	13.69764864	13.6700707	13.64209361	13.61372956	13.58499059	13.55588858	13.52643519	13.49664191	13.46652002	13.43608057	13.40533443	13.37429221	13.34296434	13.31136098	13.27949209	13.24736737	13.21499632	13.18238817	13.14955195	13.11649643	13.08323017	13.04976151	13.01609853	12.98224912	12.94822095	12.91402147	12.87965792	12.84513734	12.81046659	12.77565231	12.74070098	12.7056189	12.67041219	12.63508682	12.5996486	12.5641032	12.52845615	12.49271285	12.45687857	12.42095848	12.38495766	12.34888108	12.31273362	12.2765201	12.24024528	12.20391385	12.16753046	12.13109974	12.09462628	12.05811466	12.02156946	11.98499525	11.94839665	11.91177828	11.87514479	11.83850091	11.80185141	11.76520112	11.72855496	11.69191795	11.65529519	11.6186919	11.58211342	11.54556523	11.50905294	11.47258231	11.43615926	11.39978991	11.36348051	11.32723754	11.29106768	11.25497779	11.21897497	11.18306654	11.14726006	11.11156333	11.0759844	11.04053157	11.00521342	10.9700388	10.93501682	10.90015689	10.8654687	10.83096224	10.7966478	10.76253595	10.72863758	10.69496388	10.66152633	10.62833673	10.59540718	10.56275008	10.53037813	10.49830431	10.46654193	10.43510452	10.40400595	10.37326032	10.342882	10.31288559	10.28328595	10.25409815	10.22533746	10.19701934	10.16915944	10.14177353	10.11487755	10.08848751	10.06261954	10.03728981	10.01251454	9.988309952	9.964692255	9.941677603	9.919282073	9.897521633	9.876412106	9.855969139	9.83620817	9.817144393	9.798792719	9.781167749	9.764283731	9.748154529	9.732793587	9.718213893	9.704427944	9.691447718	9.679284632	9.667949517	9.657452586	9.647803402	9.639010852	9.631083121	9.624027668	9.617851201	9.612559658	9.60815819	9.604651142	9.602042045	9.600333596	9.59952766	9.599625257	9.60062656	9.602530897	9.605336752	9.609041767	9.613642754	9.619135702	9.625515792	9.632777408	9.640914161	9.6499189	9.659783741	9.670500087	9.682058657	9.694449507	9.707662066	9.721685162	9.736507054	9.752115466	9.768497619	9.785640265	9.803529723	9.822151912	9.841492388	9.861536379	9.88226882	9.903674386	9.925737531	9.948442516	9.971773448	9.995714309	10.02024899	10.04536132	10.07103509	10.09725411	10.12400218	10.15126318	10.17902106	10.20725985	10.23596373	10.265117	10.29470413	10.32470978	10.35511878	10.38591621	10.41708733	10.44861769	10.48049304	10.51269943	10.54522315	10.57805079	10.6111692	10.64456554	10.67822725	10.71214205	10.746298	10.78068341	10.81528692	10.85009746	10.88510424	10.92029679	10.95566492	10.99119872	11.02688856	11.06272511
55218	F31	F31	2011	V083	28.5	40	30	46.1	39	106	70_10_1	2_NA_6	28.3	28.2	27.3	28.9	29.1	28.5	27.9	25.7	27	27.1	27.5	25.6	25.3	23.5	28.2	28.5	29	28.2	26.5	27.9	28	28.6	28.6	27.4	27.1	25.9	27.1	24.8	23.3	25	24.9	24.7	25.3	26.1	25.8	26.2	26.2	26.3	25	25.2	26.3	27.2	26.3	28.4	28.7	29.6	29.6	30	28.1	28.2	29.6	28.7	27.9	27.1	28.2	29.5	26.3	23.9	23.6	25.2	26.4	26.9	26.1	26.8	26.4	26.5	26.5	27.4	26.9	27.1	27.2	26.7	23.6	23.1	21.9	21.3	23.3	26	26.4	26.2	26.3	26.4	26.1	25.5	25.5	26.2	26.7	24.3	21.4	22.5	19.7	17.5	17.6	19.2	18.3	19.7	20.2	20.5	21.1	17.9	15.5	15.5	14.9	16.5	18.5	17.4	15.8	16.5	17.9	16.9	17.3	15.2	18.1	20.9	19.4	17	16.3	15.4	17.1	18.1	21.1	19.6	18.5	16.7	12.6	11.3	13.5	14.8	14.6	15.7	15.3	14.9	16.3	16.7	17	18.9	15.9	13	11.5	12	13.3	14.3	14.5	12.1	11.9	9.4	10.4	10.7	14	14.2	8.3	7.6	8.3	8.5	7	6.8	6.8	8.6	10.9	12.6	9.2	8.3	13.3	9.7	7.4	5.1	8.7	8.9	4.3	3.8	4.9	5.4	6	5.1	6.6	4.3	2.2	4	5.3	3.9	4.6	5.2	1.8	2.4	2.3	1.7	1.5	2.6	3.6	2.4	2.2	3.6	3.3	3.7	2.5	1	2.7	2.4	1.4	3.3	3.1	3.1	0.7	3.1	3.3	3.4	2.4	2.4	1.3	2.7	5.8	5.9	6.1	5.4	2.2	1.6	0	0.7	2.3	1.2	0.6	1.2	1.2	-1.9	-1.4	2.1	4	4.4	6.6	2.2	0.9	2.1	1.7	1.8	1.8	3.8	2.9	3.5	2.3	-2.1	-2.7	0.6	2.1	6.2	8.1	7.2	35	35.1	32.8	33	36	34.2	34.2	30.8	31.7	31.7	34	31.3	33	24.4	35.1	34.9	35.9	34.4	32	34.6	34.5	35.7	35.9	34	30.5	27.1	30.2	26.3	26.7	30.8	30.8	30.8	31.2	30.4	31.6	31.8	31.9	33.4	28.7	29.4	32.3	32.8	30.3	35.5	35.2	36.6	36.5	37.4	32	34.5	36.6	35.5	34.5	33.6	33.7	35.9	31	28.3	26.6	30.7	32.4	32.4	30.5	33.1	32.6	32.7	33.3	34.2	32.5	31.5	28.9	27.9	25	26.1	26.5	30.2	31	31.3	33.8	31.4	32.5	34.1	34	31.8	31.2	30.6	31.7	32.4	23.3	25.5	22.6	23.4	24.4	24.9	23	27.7	28	27.7	25.2	21.3	22.1	20.6	23.3	19.1	23.6	22.3	23.7	25	26.2	22.5	24.8	19.4	23.2	22.5	24.9	22.9	21.8	23	25	24.4	26.1	26	24.5	20.7	17	19.4	22.3	23.3	17.9	21.6	23.1	22.1	21.7	25	21.4	21.7	18.7	18	16.7	15.3	15.5	21.5	20.6	18.4	15.5	14.2	16.7	14.8	16	18.5	12.7	13.6	14.2	11.8	12.4	13.8	14.8	12.6	16.6	19.2	11.8	10.3	17.1	13.4	13.2	9.5	14.9	10	8.8	9.2	10.5	11.7	12.8	14	13.3	7.9	7.5	9.7	9.9	7.8	11.4	11.4	4.1	6.5	6	5.8	5.1	7.4	10.8	4.4	7	10.3	7.6	7.5	7.8	2.9	8.5	6	6.4	8.7	9.5	9.9	4.8	8.8	6.5	7.5	3.9	7.7	8.7	6.5	7.7	7.2	11.1	9.8	6	5.9	2.4	6.3	5.5	4.5	2.9	6.4	6.1	0.8	3.4	7.6	8.5	6.3	9.2	5.5	5.6	7.2	6.1	6.3	5.1	6.3	6	8.4	6.3	0.4	3.8	7.3	7.7	11	11.3	10.6	23.1	22.9	23.9	25	24	22.4	22	23.4	22.8	23.3	22.6	20.7	19.3	22.7	22.8	23.8	23	22.7	23.1	21.5	21.6	21.8	22.7	21.4	24.9	22.7	25.1	23	20.9	21.4	19	21.6	20.8	22.7	23.3	21.8	23.3	21.1	22.8	23	21	22	23.8	23.4	22.7	24.1	23.6	24.2	25.2	22.1	24	24.4	23.4	24.2	23.8	24.2	23.6	22	21.8	21.9	23.4	22.3	23.8	23.3	23.6	21.7	20.9	21	23.1	24.4	25.2	24.8	21.9	20.7	15.9	13.7	15.3	22.4	20.7	23	22.4	20.4	20.2	19.8	21.9	23.8	21.9	20.5	20.6	19.8	16.9	12.1	11.5	13.9	15.7	13.4	13.8	12.5	19.5	12.5	11.2	9.6	7.1	12.1	13	11.5	9.6	8.8	11.6	12.6	12.3	11.6	11.6	19.5	13.2	12.2	9.1	7.5	10.4	12.4	17.9	15.6	13	12.3	6.3	3.9	6.8	7.3	12.9	10.7	9.4	8.5	12.5	10.8	12.6	17.1	11.2	7	6.7	8	11.6	10.5	10.7	7.4	8.5	3.9	3.9	4.4	11.5	8.3	5.2	4.1	2.9	4.2	2.1	2.6	1.3	5.1	6.4	6.4	7.3	6	10.3	5.4	2.3	1.3	1.7	7.8	-1.7	-2.5	0.2	0.1	0.7	-0.7	0.9	1.6	-1.3	-1.7	1.6	0	-0.5	1	0.4	-1.2	0.3	-0.4	-1.3	-1.4	-2.6	0.9	-1.5	-1.9	1	0.4	-0.5	-1.1	-1	1.1	-1.7	-0.9	-1.2	-0.3	-2.1	-3.3	0.7	-0.2	-0.1	-3	-5.2	-1.5	3.8	4.9	1.6	1.5	-0.2	-1	-1.9	-2.7	-1.6	-0.9	-1.3	-2.7	-4.4	-5.1	-7.3	-4.3	0.5	2.8	4.1	-1.1	-2.8	-2.8	-1.2	-1.5	-1.1	1.7	-0.1	0	-0.2	-5.3	-10.8	-5.8	-4.3	0.3	6.7	5.4	0	0	2	0	0	0	0	0	0	0	1.5	2	4	28	0	0	0	0	2	0	0	0	0	0	3	28.5	3	0	0	1.5	0	53	0	0.5	6.5	0	0	0	3	0	0	0	0.5	0	0	0	0	0	0	0	0	0	1.5	6.5	6.5	0	11.5	3.5	17	0.5	0	0	0.5	2	6	0	0	0	0	8	53.5	21	94	10.5	0	0	0	0	23.5	3	0	0	0	0	19	10	0	6.5	22	60	3	0	0	0	0	0	0	0	3.5	0	0	0	0	29	5.5	0	0	0	0	0	0	0	22.5	16.5	6.5	0	0	0	0	6	18	0	0	0	0	0	0	0	16.5	2	0	0	0	0	4	1	0.5	0	0	0	6	0	0	0	0.5	0	0	1	39	4	1	0	5.5	0	0.5	0	0	0	0	0	0	2.5	5	1.5	0	0	0	6	0	0	0	0	0.5	0	0	0	0.5	0	0	0	0	0	5.5	0	0	0	3	0	0.5	3	0	0	4.5	0.5	13	3.5	0	1	0	0	0	2	0	0	0.5	0	0	0	0	19	8	8	0	3	0	0	3.5	0	0	0	1	0.5	0	4.5	0	0	0	15.5	33.5	0	0	0	0	0	4	8.5	0	0	0	20.5	0	0	0	9.5	20.5	0	26.5	28.7	27.6	27.2	26.5	26.9	27	26.9	26.5	26.9	27.9	25.6	23.1	27.6	29.2	27.5	28.8	27.4	28.4	26.7	25.8	26.8	26.8	25.3	28.2	27.3	28.8	26.5	24.4	23.9	23.3	26.6	27.3	27.6	27.8	27.1	27.5	25.6	24.4	24.8	24.9	26	26.7	27.9	27.3	29.7	28.6	29.8	28.5	28.3	29.3	27.4	28.5	29.7	29.8	29.2	27.4	22.8	27.2	26.2	28.3	27.4	29.1	29	28.3	27.2	24.9	27	26	27.3	27.3	26.1	25.5	25.2	18.1	17.7	20	24.7	26.9	25.1	25.9	25.5	24.5	23.6	25.8	29.1	25.4	25	24.6	25.1	18.6	13.4	14	16.5	17.2	17.6	17.5	17.7	22	13.6	12.6	10.7	10.8	17.5	16.5	13.4	13.2	13	15.7	17.3	15.3	14.1	18.6	23	17	14	11.9	12.6	15.2	17.3	22.1	19.8	17.8	15.5	9.6	9.5	11.6	13.6	14.8	15.7	14.1	14	16.4	16.7	18.5	20.2	14.7	10.6	9.7	10.6	15	14.9	14	12.3	10.3	7.6	7.7	9.5	15.99	13	8.6	8.5	9.2	7.1	7.4	8	8.5	11	12.4	13.2	8.7	8.6	12.6	9.7	8.4	6.6	8.9	10.1	6.2	6.2	6.2	7.3	7.8	7.6	8	6.4	6.6	6	6.8	7	7.1	7	5.9	5.8	5.8	6.1	6.1	6	6.4	5.6	5.9	6.2	6.6	5.9	5.3	6.1	6.4	5.7	5.3	6.6	7	6.1	4.5	6	6.6	6.8	5	5.3	5.6	6.5	8.5	8.7	8	7	4.8	4.1	5.5	5.3	5.6	4.5	5.4	5.4	5.2	4.8	4.4	4.8	5.8	7.3	8.2	5.1	4.3	5	6	5.6	6.1	7.7	6.4	4.2	5	4.6	4.7	5.5	5.8	7.2	9.7	6.9	11.96	9.54	8.68	12.62	13.79	12.01	10.58	6.12	9.15	8.96	8.81	7.23	9.15	1.35	9.04	11.41	11.25	10.84	6.22	10.88	12	12.34	12.34	11.2	7.66	6.11	7.06	4.8	4.21	7.78	8.19	4.51	4.95	6.21	5.42	6.91	6.51	8.61	7.28	7.26	9.31	10.07	7.51	10.79	12.06	11.76	12.86	12.63	9.52	9.94	12.16	11.96	9.08	6.16	8.44	12.03	6.81	6.86	1.93	5.86	6.12	8.04	4.71	6.24	6.12	7.42	9.72	9.5	9.44	8.56	8.77	8.93	3.63	3.06	8.18	7.63	8.61	8.91	7.52	8.91	8.31	8.92	9.31	9.03	6.83	4.91	9.63	5.38	0.89	2.15	4.35	6.6	6.13	5.75	3.83	5.35	6.17	6.42	3.02	6.91	5.01	6.91	6.14	1.27	4.8	6.47	4.75	5.77	4.81	1.95	4.45	3.17	2.17	1.72	5.53	5.38	6.63	4.9	4.3	3.47	2.92	3.01	3.5	3.51	4.99	3.89	3.87	3.23	1.82	2.14	3.28	2.94	2.13	2.31	0.88	1.64	3.37	4.38	3.87	3.43	0.27	1.4	2.51	1.82	3.63	4.19	4.91	3.37	0	3.19	2.35	1.94	1.75	4	2.62	1.88	1.38	0.17	0.64	1.39	2.94	2.35	2.67	2.33	1.9	2.18	2.35	1.3	2.11	1.82	2.46	1.67	1.55	1.18	1.75	1.91	0.56	2.13	2.11	1.08	1.38	1.85	1.06	1.46	1.41	0.81	0.71	1.37	1.51	1.66	1.26	1.71	1.14	2.06	2.01	0.47	1.02	1.56	1.46	1.14	0.63	1.53	1.93	1.63	1.14	1	2.26	1.96	1.11	0.92	0.72	0.59	1.42	1.97	2.36	2.76	0.61	1.13	1.61	2.16	0.98	1.26	1.46	0.51	1.11	2.31	2.33	1.06	1.55	2.06	2.22	2.11	0.91	1.36	0.86	0.32	1.12	3.65	2.21	0.64	0.31	0.88	1.31	2.28	1.1	3.26	68.9	75.1	76.1	68.3	65.8	69.1	71.9	81.5	74.3	75	76	78	71.6	95.3	76.4	70.7	71.9	71.7	82	71.1	68.3	68.5	68.5	69.3	78.6	81.7	80.3	84.7	85.3	75.5	74	85.5	84.7	81.6	83.7	79.7	80.9	74.8	77	77.4	72.8	72.1	78	72.1	69.4	71.6	69	70.2	75	74	70.7	69.6	75.8	82.8	77.9	70.8	80.1	76.9	93.4	81.7	82.2	77.3	86.1	82.3	82.2	78.6	71.9	74	73.4	76.1	75.7	74.5	87.5	89.2	68.9	69.9	69.9	73.5	78.2	73.8	75.7	74.1	72.5	72.3	79.1	85.6	72.5	82.3	96.5	92.1	81	67	69.6	74.2	81.8	76.7	73.9	73.4	87.9	66.3	71.6	60.8	63.7	93.2	77.5	67.4	73.5	69.3	76.5	89.9	77.5	81.6	89.6	93.1	75.5	72.3	64.2	72	78	83.3	88.3	86.8	83.6	81.5	65.8	70.9	75	80.8	89.1	88	81.1	82.6	88.5	87.8	95.5	92.5	81.4	70.8	71.5	75.6	98.2	91.4	84.8	87.1	73.9	64.4	61.1	73.8	100	80.3	78.5	81.4	84	64	73.9	81	86	98.4	95.1	90.5	74.8	78.5	82.5	80.6	81.6	75.1	79.1	88.6	74.6	77.3	71.6	81.4	83.4	86.5	82.1	77.1	92.2	73.8	76.3	86.7	83.7	79.1	84.8	79.9	80.5	88.3	89.6	81.5	80.9	77.1	82.4	78.4	85.3	74.1	72.5	92.9	86.3	78.5	78.4	85.3	91.7	79.9	70	78.6	85.3	87.2	68.9	73	83.4	87.6	92.2	93.7	85	78	67.1	59.8	90	82.5	77.7	67.5	84.6	81.1	78	90.3	79.8	67.5	71.3	87.3	84.1	71.2	66	70.4	86.9	80.5	87.7	96	85.1	53.5	69.4	87.9	93.9	86.2	81.6	75.9	89.8	67.9	47	56	52	52	41	49	54	60	61	62	50	57	44	87	50	44	51	50	63	49	46	45	47	42	60	64	69	77	67	56	57	59	57	58	56	61	64	47	55	64	43	53	53	52	45	55	45	51	59	47	49	40	54	59	55	46	59	57	77	61	62	49	55	58	54	50	52	50	48	57	52	57	73	69	42	37	43	53	54	49	54	52	49	42	53	60	48	65	89	75	58	37	38	52	64	49	43	51	66	40	49	42	30	73	52	48	45	40	56	68	44	59	63	74	35	52	39	48	43	55	67	58	65	59	46	41	47	51	69	62	52	58	66	61	77	84	64	48	45	56	77	60	68	56	54	42	24	52	89	56	63	52	61	41	55	47	62	78	75	72	68	63	71	65	52	51	67	70	46	49	49	55	43	54	54	56	81	57	62	63	62	53	56	55	64	65	70	53	63	53	55	53	53	60	37	67	63	56	48	71	69	52	52	49	66	66	51	50	61	59	77	80	64	67	49	41	65	66	58	47	59	60	62	72	56	48	55	78	66	51	49	46	58	59	68	84	61	28	54	55	56	57	58	39	62	50	1.51	1.41	1.88	1.7	1.79	1.41	1.41	1.04	1.22	0.94	1.51	1.88	1.51	1.41	1.13	1.04	1.04	1.6	1.32	1.22	1.04	1.13	1.04	1.7	2.07	6.12	3.39	1.32	1.13	1.32	0.94	1.04	1.13	0.94	0.85	1.6	1.51	1.32	1.98	1.32	1.51	1.32	1.32	1.04	0.94	1.13	1.04	1.22	1.13	1.41	0.94	1.22	1.13	1.32	1.22	1.6	1.6	0.75	0.57	0.75	1.13	1.6	1.13	0.85	0.94	1.04	1.04	0.94	1.32	1.51	4.99	8.66	4.71	1.98	2.64	0.94	1.22	0.94	1.04	1.88	1.41	0.85	1.13	1.88	1.51	2.26	1.79	1.79	1.04	3.11	2.35	2.07	1.41	1.41	0.75	1.22	1.13	0.94	1.7	3.11	1.88	2.35	1.22	0.75	2.35	2.54	1.22	0.75	1.04	0.75	1.04	0.57	1.88	0.85	1.51	1.51	1.88	1.13	1.13	1.04	1.7	1.32	0.66	2.35	3.01	0.94	1.04	0.75	0.66	1.6	1.41	0.75	0.66	0.66	0.57	0.85	3.01	2.17	1.7	0.85	0.66	1.04	1.22	1.32	2.73	1.98	1.7	0.66	0.47	3.01	2.35	1.13	0.75	3.01	1.88	0.94	0.66	0.47	0.47	1.13	3.01	1.04	2.35	2.83	1.88	0.75	0.85	0.85	3.39	0.94	1.88	1.32	0.94	0.75	1.41	2.83	1.6	1.7	1.79	1.13	1.04	1.98	2.26	1.32	3.58	3.11	1.13	0.75	1.6	2.45	1.04	0.66	2.54	1.6	2.73	1.41	1.22	2.26	1.13	0.85	0.85	3.11	1.7	1.79	1.51	1.22	1.22	1.51	0.85	0.75	1.32	0.57	1.04	1.51	1.79	2.26	1.51	1.41	1.98	2.54	0.85	1.79	2.64	3.2	1.51	2.35	0.85	0.57	2.26	3.3	2.35	1.88	1.51	1.88	0.75	0.57	1.88	1.79	2.45	2.45	0.85	0.85	0.75	1.04	2.17	3.01	4.33	3.67	5.46	3.58	4.24	3.67	3.39	2.73	3.11	3.11	4.43	5.27	4.71	2.73	3.96	2.54	2.45	4.05	2.92	2.73	2.17	2.64	2.54	4.33	6.12	9.61	9.42	3.48	2.35	4.52	1.98	4.99	3.86	2.35	2.64	4.33	4.52	4.24	4.43	3.96	3.58	4.05	4.43	2.92	2.17	2.92	3.01	3.39	3.96	3.48	2.64	3.86	3.01	5.56	3.96	3.77	4.33	2.92	1.79	2.45	3.48	4.8	3.2	2.64	3.58	3.67	2.54	2.45	4.43	3.96	10.74	11.11	8.85	4.33	5.37	2.17	3.01	2.07	4.24	4.99	3.67	1.7	2.45	4.43	4.43	4.61	4.33	4.9	3.39	8.48	5.93	5.74	3.3	3.86	2.54	3.11	3.67	2.17	4.71	5.09	6.03	5.56	4.05	2.07	4.61	6.03	2.73	1.7	2.73	1.51	3.11	1.41	4.8	2.45	3.96	3.2	4.43	3.01	3.67	3.48	5.27	4.71	1.79	6.12	6.12	2.64	3.01	2.45	1.51	6.03	4.24	3.2	1.7	1.51	1.41	3.77	5.37	4.99	4.52	2.26	1.79	2.73	4.05	3.86	5.27	4.52	4.8	2.07	2.54	6.22	5.09	3.2	4.52	6.22	5.65	2.26	1.79	1.7	1.51	4.33	6.31	3.11	6.87	7.06	5.56	2.07	3.2	1.88	7.35	2.73	5.18	3.2	3.01	2.26	3.96	6.5	3.48	4.8	4.52	3.01	4.05	4.71	5.18	3.39	7.63	5.74	4.14	2.64	4.33	5.09	3.58	1.6	6.97	3.3	6.87	3.77	3.39	5.09	3.58	3.11	1.88	6.87	5.09	4.43	4.33	3.3	3.67	4.8	2.07	1.98	2.73	1.7	3.2	3.86	4.8	4.8	3.67	3.86	4.43	3.86	3.2	4.14	6.5	6.22	4.05	5.18	2.92	2.07	4.8	6.12	5.27	3.86	4.14	5.74	2.07	2.17	5.09	3.58	5.74	5.84	1.98	2.45	2.26	3.67	6.78	6.31	7.1	8.6	5.4	3.3	10.8	12.7	7	1.2	6.1	4.6	2.8	8.7	6.6	0	8.1	5.1	12.1	11.3	4.7	11.8	12	13.5	12.4	7.1	0	0	2.6	0	0	9.5	9.2	3.5	6.4	0.5	1.2	7.3	5.4	7.3	2.8	2.7	11.4	8.3	1.6	8.7	11.2	9.4	10.7	11	1.1	10	10.9	9.7	5.3	3.7	3.8	6.7	5.2	0.1	0	3.3	3.3	8.9	1.8	5.3	5.7	10.4	9	10.3	3.8	1.4	0	0.1	0	0.8	10.6	12.1	10.4	2.8	9.1	8.8	9.9	10.1	10.4	8.2	3	1.3	9.1	6	0	0.1	1.7	8.9	11.6	1.9	0.3	10.6	10.5	7.6	0	2.6	2.3	10.3	11.1	0	6.5	9.5	10.4	10	7.3	0.4	8.5	0	0	0	10.2	3.4	10.1	9.3	8.5	4.8	2.3	5.8	3.2	0.3	2.1	10.3	10.2	9	0	5.2	9.8	4.2	0.9	9.5	0.5	0	0.9	5.8	4.5	0.1	0	5.4	5.8	3.8	2.3	8.8	8.7	0	0	2.2	2.4	7.4	0.6	6	4.8	8.5	4.2	0	0.7	5.4	1.1	0	0.3	4.5	2.1	2.1	3.1	0	2.5	4.1	7.9	2.5	6.1	6.5	3.9	5	3.6	7.1	3.3	2.5	5	2.1	1.5	3.8	3.4	4.7	1.1	2.5	7.1	1.5	4.4	3.8	1.5	2.5	4.1	2	3.7	2.4	2.4	3.7	3.3	4.6	3.3	5.2	1.3	0.3	0	7.9	7.5	0	0	0	5.3	2.8	4.2	6.4	1.8	2.1	2.3	5.9	3.1	5.2	0.9	1.4	6.1	5.9	2.8	0	0	3.6	6.6	6.2	3.9	4.3	0	0.1	0	4.2	2.6	2.3	8.9	10.3	3.9	4.5	0	8.9	238.4	263.9	209.4	173.6	301.1	333.4	236.4	137.7	220.9	195.3	164.6	264.7	228.9	56.4	254.1	203	321.7	307.9	195.8	316	319.2	344.4	325.5	235.4	55.6	55.5	158.6	55.3	55.2	274.5	269.1	172.6	221.2	121.4	132.9	235.4	203.1	234.7	158.7	156.7	302.3	249.9	137.2	255.7	297	266.4	287.6	292.1	126.7	274.3	288.7	268.2	194.7	167.7	168.9	216.2	190.9	106.5	50.5	158.1	157.6	248.5	132	188.5	194.4	269.9	246.5	266.7	161.1	121.8	47.8	99.9	47.3	110	265.2	288	260.1	139.3	237.6	232	248.2	250.3	253.9	218.8	137.6	110.7	229.6	181.2	43	89.9	113.5	221.1	260.5	114.4	89.9	241.8	239	195.2	40.1	120.2	115.1	229.8	240	38.6	171.8	213.2	224.6	217.7	178.7	81.7	193	36.2	35.9	35.6	211.1	118.2	207	195	183.2	133.2	99.5	144.3	109.6	71.4	93.9	197.5	194.9	178.5	31.3	128.7	184.7	114.6	73.4	177.3	67.3	29.4	71	128.5	112.3	59.9	28.1	120.3	124.1	100.3	82.5	155.6	153.5	26.6	26.3	78.5	80.1	134.6	59.4	117.7	104.1	143.4	96.5	24.7	58.2	107.6	61.7	24.1	52.7	96.2	70.9	70.6	80.6	23.4	73.9	90	128.5	73.2	109.6	113.4	86.8	97.8	83.5	118.7	80.3	72.1	97.3	68	62	85.2	81.2	94.4	58.1	72.4	119	62.5	92	86.1	62.9	73.3	89.9	68.7	86.4	73.3	73.6	87.4	83.7	97.7	84.4	104.9	64.1	53.9	24.7	136.1	132.6	25.2	25.3	25.5	111.5	84.5	100.7	126	75.1	79	81.9	123.7	92.3	117.3	68.1	74.6	130.5	129.1	93.1	29.1	29.4	105	142.4	138.6	111.2	117.1	31.1	66.1	31.6	119.4	99.9	96.8	183.1	202.6	120.2	129	34	189.6	6.016	6.141	5.251	5.121	7.704	7.741	5.711	3.101	5.068	4.4	4.251	5.92	5.278	1.163	5.695	4.939	7.173	7.241	4.295	7.05	7.035	7.712	7.257	5.927	2.485	3.587	4.718	1.695	1.529	5.718	5.37	3.406	4.38	2.787	2.821	5.192	4.51	5.209	4.031	3.644	6.622	5.7	3.402	5.755	6.556	6.241	6.634	6.923	3.419	6.28	6.499	6.247	4.504	3.761	4.06	5.662	4.326	2.41	0.969	3.119	3.417	5.528	2.803	3.806	3.914	5.416	5.196	5.544	3.977	3.346	3.891	6.576	2.122	2.309	5.972	5.021	5.083	3.231	4.753	5.335	5.24	4.919	5.199	5.047	3.214	2.797	5.315	3.729	0.721	1.94	2.569	4.26	4.282	2.446	1.54	3.933	3.966	3.283	1.154	3.656	2.443	4.427	3.602	0.596	3.264	4.235	3.213	2.995	2.665	1.076	2.733	0.8	0.918	0.662	3.438	2.25	3.617	2.679	2.53	1.857	1.697	2.061	1.461	1.639	2.62	2.164	2.265	1.932	0.525	1.556	2.254	1.27	0.836	1.81	0.603	0.508	1.683	2.134	1.673	0.947	0.209	1.043	1.304	0.955	1.751	2.091	2.114	0.731	0.134	1.577	1.16	0.999	0.525	2.185	1.201	0.939	0.537	0.102	0.271	0.748	1.428	0.62	1.031	1.237	0.778	0.583	0.657	0.332	1.26	0.593	1.171	0.583	0.593	0.492	0.651	1.073	0.317	0.951	0.826	0.381	0.51	0.753	0.523	0.555	0.948	0.595	0.261	0.392	0.742	0.817	0.473	0.48	0.601	0.781	1.121	0.253	0.443	0.778	0.524	0.43	0.31	1.022	0.854	0.832	0.494	0.391	0.73	1.029	0.635	0.276	0.285	0.189	0.722	0.855	1.146	1.58	0.416	0.591	0.882	1.448	0.519	0.891	0.942	0.557	0.853	1.528	0.882	0.331	0.747	1.601	1.613	1.414	0.788	1.044	0.335	0.349	0.584	1.854	1.476	0.742	0.945	1.326	0.871	1.293	0.635	2.822	14.32955919	14.32683567	14.32330925	14.31898298	14.31386053	14.30794618	14.30124482	14.29376192	14.28550354	14.27647628	14.26668729	14.25614425	14.24485533	14.23282918	14.22007491	14.20660206	14.19242059	14.17754084	14.16197349	14.1457296	14.1288205	14.11125781	14.09305342	14.07421945	14.05476822	14.03471222	14.01406411	13.99283667	13.9710428	13.94869546	13.92580768	13.90239253	13.87846307	13.85403239	13.82911353	13.80371948	13.77786316	13.75155744	13.72481505	13.69764864	13.6700707	13.64209361	13.61372956	13.58499059	13.55588858	13.52643519	13.49664191	13.46652002	13.43608057	13.40533443	13.37429221	13.34296434	13.31136098	13.27949209	13.24736737	13.21499632	13.18238817	13.14955195	13.11649643	13.08323017	13.04976151	13.01609853	12.98224912	12.94822095	12.91402147	12.87965792	12.84513734	12.81046659	12.77565231	12.74070098	12.7056189	12.67041219	12.63508682	12.5996486	12.5641032	12.52845615	12.49271285	12.45687857	12.42095848	12.38495766	12.34888108	12.31273362	12.2765201	12.24024528	12.20391385	12.16753046	12.13109974	12.09462628	12.05811466	12.02156946	11.98499525	11.94839665	11.91177828	11.87514479	11.83850091	11.80185141	11.76520112	11.72855496	11.69191795	11.65529519	11.6186919	11.58211342	11.54556523	11.50905294	11.47258231	11.43615926	11.39978991	11.36348051	11.32723754	11.29106768	11.25497779	11.21897497	11.18306654	11.14726006	11.11156333	11.0759844	11.04053157	11.00521342	10.9700388	10.93501682	10.90015689	10.8654687	10.83096224	10.7966478	10.76253595	10.72863758	10.69496388	10.66152633	10.62833673	10.59540718	10.56275008	10.53037813	10.49830431	10.46654193	10.43510452	10.40400595	10.37326032	10.342882	10.31288559	10.28328595	10.25409815	10.22533746	10.19701934	10.16915944	10.14177353	10.11487755	10.08848751	10.06261954	10.03728981	10.01251454	9.988309952	9.964692255	9.941677603	9.919282073	9.897521633	9.876412106	9.855969139	9.83620817	9.817144393	9.798792719	9.781167749	9.764283731	9.748154529	9.732793587	9.718213893	9.704427944	9.691447718	9.679284632	9.667949517	9.657452586	9.647803402	9.639010852	9.631083121	9.624027668	9.617851201	9.612559658	9.60815819	9.604651142	9.602042045	9.600333596	9.59952766	9.599625257	9.60062656	9.602530897	9.605336752	9.609041767	9.613642754	9.619135702	9.625515792	9.632777408	9.640914161	9.6499189	9.659783741	9.670500087	9.682058657	9.694449507	9.707662066	9.721685162	9.736507054	9.752115466	9.768497619	9.785640265	9.803529723	9.822151912	9.841492388	9.861536379	9.88226882	9.903674386	9.925737531	9.948442516	9.971773448	9.995714309	10.02024899	10.04536132	10.07103509	10.09725411	10.12400218	10.15126318	10.17902106	10.20725985	10.23596373	10.265117	10.29470413	10.32470978	10.35511878	10.38591621	10.41708733	10.44861769	10.48049304	10.51269943	10.54522315	10.57805079	10.6111692	10.64456554	10.67822725	10.71214205	10.746298	10.78068341	10.81528692	10.85009746	10.88510424	10.92029679	10.95566492	10.99119872	11.02688856	11.06272511
55219	F31	F31	2011	V111	28.5	60	33.4	41.9	43	122	70_10_1	2_NA_6	28.3	28.2	27.3	28.9	29.1	28.5	27.9	25.7	27	27.1	27.5	25.6	25.3	23.5	28.2	28.5	29	28.2	26.5	27.9	28	28.6	28.6	27.4	27.1	25.9	27.1	24.8	23.3	25	24.9	24.7	25.3	26.1	25.8	26.2	26.2	26.3	25	25.2	26.3	27.2	26.3	28.4	28.7	29.6	29.6	30	28.1	28.2	29.6	28.7	27.9	27.1	28.2	29.5	26.3	23.9	23.6	25.2	26.4	26.9	26.1	26.8	26.4	26.5	26.5	27.4	26.9	27.1	27.2	26.7	23.6	23.1	21.9	21.3	23.3	26	26.4	26.2	26.3	26.4	26.1	25.5	25.5	26.2	26.7	24.3	21.4	22.5	19.7	17.5	17.6	19.2	18.3	19.7	20.2	20.5	21.1	17.9	15.5	15.5	14.9	16.5	18.5	17.4	15.8	16.5	17.9	16.9	17.3	15.2	18.1	20.9	19.4	17	16.3	15.4	17.1	18.1	21.1	19.6	18.5	16.7	12.6	11.3	13.5	14.8	14.6	15.7	15.3	14.9	16.3	16.7	17	18.9	15.9	13	11.5	12	13.3	14.3	14.5	12.1	11.9	9.4	10.4	10.7	14	14.2	8.3	7.6	8.3	8.5	7	6.8	6.8	8.6	10.9	12.6	9.2	8.3	13.3	9.7	7.4	5.1	8.7	8.9	4.3	3.8	4.9	5.4	6	5.1	6.6	4.3	2.2	4	5.3	3.9	4.6	5.2	1.8	2.4	2.3	1.7	1.5	2.6	3.6	2.4	2.2	3.6	3.3	3.7	2.5	1	2.7	2.4	1.4	3.3	3.1	3.1	0.7	3.1	3.3	3.4	2.4	2.4	1.3	2.7	5.8	5.9	6.1	5.4	2.2	1.6	0	0.7	2.3	1.2	0.6	1.2	1.2	-1.9	-1.4	2.1	4	4.4	6.6	2.2	0.9	2.1	1.7	1.8	1.8	3.8	2.9	3.5	2.3	-2.1	-2.7	0.6	2.1	6.2	8.1	7.2	35	35.1	32.8	33	36	34.2	34.2	30.8	31.7	31.7	34	31.3	33	24.4	35.1	34.9	35.9	34.4	32	34.6	34.5	35.7	35.9	34	30.5	27.1	30.2	26.3	26.7	30.8	30.8	30.8	31.2	30.4	31.6	31.8	31.9	33.4	28.7	29.4	32.3	32.8	30.3	35.5	35.2	36.6	36.5	37.4	32	34.5	36.6	35.5	34.5	33.6	33.7	35.9	31	28.3	26.6	30.7	32.4	32.4	30.5	33.1	32.6	32.7	33.3	34.2	32.5	31.5	28.9	27.9	25	26.1	26.5	30.2	31	31.3	33.8	31.4	32.5	34.1	34	31.8	31.2	30.6	31.7	32.4	23.3	25.5	22.6	23.4	24.4	24.9	23	27.7	28	27.7	25.2	21.3	22.1	20.6	23.3	19.1	23.6	22.3	23.7	25	26.2	22.5	24.8	19.4	23.2	22.5	24.9	22.9	21.8	23	25	24.4	26.1	26	24.5	20.7	17	19.4	22.3	23.3	17.9	21.6	23.1	22.1	21.7	25	21.4	21.7	18.7	18	16.7	15.3	15.5	21.5	20.6	18.4	15.5	14.2	16.7	14.8	16	18.5	12.7	13.6	14.2	11.8	12.4	13.8	14.8	12.6	16.6	19.2	11.8	10.3	17.1	13.4	13.2	9.5	14.9	10	8.8	9.2	10.5	11.7	12.8	14	13.3	7.9	7.5	9.7	9.9	7.8	11.4	11.4	4.1	6.5	6	5.8	5.1	7.4	10.8	4.4	7	10.3	7.6	7.5	7.8	2.9	8.5	6	6.4	8.7	9.5	9.9	4.8	8.8	6.5	7.5	3.9	7.7	8.7	6.5	7.7	7.2	11.1	9.8	6	5.9	2.4	6.3	5.5	4.5	2.9	6.4	6.1	0.8	3.4	7.6	8.5	6.3	9.2	5.5	5.6	7.2	6.1	6.3	5.1	6.3	6	8.4	6.3	0.4	3.8	7.3	7.7	11	11.3	10.6	23.1	22.9	23.9	25	24	22.4	22	23.4	22.8	23.3	22.6	20.7	19.3	22.7	22.8	23.8	23	22.7	23.1	21.5	21.6	21.8	22.7	21.4	24.9	22.7	25.1	23	20.9	21.4	19	21.6	20.8	22.7	23.3	21.8	23.3	21.1	22.8	23	21	22	23.8	23.4	22.7	24.1	23.6	24.2	25.2	22.1	24	24.4	23.4	24.2	23.8	24.2	23.6	22	21.8	21.9	23.4	22.3	23.8	23.3	23.6	21.7	20.9	21	23.1	24.4	25.2	24.8	21.9	20.7	15.9	13.7	15.3	22.4	20.7	23	22.4	20.4	20.2	19.8	21.9	23.8	21.9	20.5	20.6	19.8	16.9	12.1	11.5	13.9	15.7	13.4	13.8	12.5	19.5	12.5	11.2	9.6	7.1	12.1	13	11.5	9.6	8.8	11.6	12.6	12.3	11.6	11.6	19.5	13.2	12.2	9.1	7.5	10.4	12.4	17.9	15.6	13	12.3	6.3	3.9	6.8	7.3	12.9	10.7	9.4	8.5	12.5	10.8	12.6	17.1	11.2	7	6.7	8	11.6	10.5	10.7	7.4	8.5	3.9	3.9	4.4	11.5	8.3	5.2	4.1	2.9	4.2	2.1	2.6	1.3	5.1	6.4	6.4	7.3	6	10.3	5.4	2.3	1.3	1.7	7.8	-1.7	-2.5	0.2	0.1	0.7	-0.7	0.9	1.6	-1.3	-1.7	1.6	0	-0.5	1	0.4	-1.2	0.3	-0.4	-1.3	-1.4	-2.6	0.9	-1.5	-1.9	1	0.4	-0.5	-1.1	-1	1.1	-1.7	-0.9	-1.2	-0.3	-2.1	-3.3	0.7	-0.2	-0.1	-3	-5.2	-1.5	3.8	4.9	1.6	1.5	-0.2	-1	-1.9	-2.7	-1.6	-0.9	-1.3	-2.7	-4.4	-5.1	-7.3	-4.3	0.5	2.8	4.1	-1.1	-2.8	-2.8	-1.2	-1.5	-1.1	1.7	-0.1	0	-0.2	-5.3	-10.8	-5.8	-4.3	0.3	6.7	5.4	0	0	2	0	0	0	0	0	0	0	1.5	2	4	28	0	0	0	0	2	0	0	0	0	0	3	28.5	3	0	0	1.5	0	53	0	0.5	6.5	0	0	0	3	0	0	0	0.5	0	0	0	0	0	0	0	0	0	1.5	6.5	6.5	0	11.5	3.5	17	0.5	0	0	0.5	2	6	0	0	0	0	8	53.5	21	94	10.5	0	0	0	0	23.5	3	0	0	0	0	19	10	0	6.5	22	60	3	0	0	0	0	0	0	0	3.5	0	0	0	0	29	5.5	0	0	0	0	0	0	0	22.5	16.5	6.5	0	0	0	0	6	18	0	0	0	0	0	0	0	16.5	2	0	0	0	0	4	1	0.5	0	0	0	6	0	0	0	0.5	0	0	1	39	4	1	0	5.5	0	0.5	0	0	0	0	0	0	2.5	5	1.5	0	0	0	6	0	0	0	0	0.5	0	0	0	0.5	0	0	0	0	0	5.5	0	0	0	3	0	0.5	3	0	0	4.5	0.5	13	3.5	0	1	0	0	0	2	0	0	0.5	0	0	0	0	19	8	8	0	3	0	0	3.5	0	0	0	1	0.5	0	4.5	0	0	0	15.5	33.5	0	0	0	0	0	4	8.5	0	0	0	20.5	0	0	0	9.5	20.5	0	26.5	28.7	27.6	27.2	26.5	26.9	27	26.9	26.5	26.9	27.9	25.6	23.1	27.6	29.2	27.5	28.8	27.4	28.4	26.7	25.8	26.8	26.8	25.3	28.2	27.3	28.8	26.5	24.4	23.9	23.3	26.6	27.3	27.6	27.8	27.1	27.5	25.6	24.4	24.8	24.9	26	26.7	27.9	27.3	29.7	28.6	29.8	28.5	28.3	29.3	27.4	28.5	29.7	29.8	29.2	27.4	22.8	27.2	26.2	28.3	27.4	29.1	29	28.3	27.2	24.9	27	26	27.3	27.3	26.1	25.5	25.2	18.1	17.7	20	24.7	26.9	25.1	25.9	25.5	24.5	23.6	25.8	29.1	25.4	25	24.6	25.1	18.6	13.4	14	16.5	17.2	17.6	17.5	17.7	22	13.6	12.6	10.7	10.8	17.5	16.5	13.4	13.2	13	15.7	17.3	15.3	14.1	18.6	23	17	14	11.9	12.6	15.2	17.3	22.1	19.8	17.8	15.5	9.6	9.5	11.6	13.6	14.8	15.7	14.1	14	16.4	16.7	18.5	20.2	14.7	10.6	9.7	10.6	15	14.9	14	12.3	10.3	7.6	7.7	9.5	15.99	13	8.6	8.5	9.2	7.1	7.4	8	8.5	11	12.4	13.2	8.7	8.6	12.6	9.7	8.4	6.6	8.9	10.1	6.2	6.2	6.2	7.3	7.8	7.6	8	6.4	6.6	6	6.8	7	7.1	7	5.9	5.8	5.8	6.1	6.1	6	6.4	5.6	5.9	6.2	6.6	5.9	5.3	6.1	6.4	5.7	5.3	6.6	7	6.1	4.5	6	6.6	6.8	5	5.3	5.6	6.5	8.5	8.7	8	7	4.8	4.1	5.5	5.3	5.6	4.5	5.4	5.4	5.2	4.8	4.4	4.8	5.8	7.3	8.2	5.1	4.3	5	6	5.6	6.1	7.7	6.4	4.2	5	4.6	4.7	5.5	5.8	7.2	9.7	6.9	11.96	9.54	8.68	12.62	13.79	12.01	10.58	6.12	9.15	8.96	8.81	7.23	9.15	1.35	9.04	11.41	11.25	10.84	6.22	10.88	12	12.34	12.34	11.2	7.66	6.11	7.06	4.8	4.21	7.78	8.19	4.51	4.95	6.21	5.42	6.91	6.51	8.61	7.28	7.26	9.31	10.07	7.51	10.79	12.06	11.76	12.86	12.63	9.52	9.94	12.16	11.96	9.08	6.16	8.44	12.03	6.81	6.86	1.93	5.86	6.12	8.04	4.71	6.24	6.12	7.42	9.72	9.5	9.44	8.56	8.77	8.93	3.63	3.06	8.18	7.63	8.61	8.91	7.52	8.91	8.31	8.92	9.31	9.03	6.83	4.91	9.63	5.38	0.89	2.15	4.35	6.6	6.13	5.75	3.83	5.35	6.17	6.42	3.02	6.91	5.01	6.91	6.14	1.27	4.8	6.47	4.75	5.77	4.81	1.95	4.45	3.17	2.17	1.72	5.53	5.38	6.63	4.9	4.3	3.47	2.92	3.01	3.5	3.51	4.99	3.89	3.87	3.23	1.82	2.14	3.28	2.94	2.13	2.31	0.88	1.64	3.37	4.38	3.87	3.43	0.27	1.4	2.51	1.82	3.63	4.19	4.91	3.37	0	3.19	2.35	1.94	1.75	4	2.62	1.88	1.38	0.17	0.64	1.39	2.94	2.35	2.67	2.33	1.9	2.18	2.35	1.3	2.11	1.82	2.46	1.67	1.55	1.18	1.75	1.91	0.56	2.13	2.11	1.08	1.38	1.85	1.06	1.46	1.41	0.81	0.71	1.37	1.51	1.66	1.26	1.71	1.14	2.06	2.01	0.47	1.02	1.56	1.46	1.14	0.63	1.53	1.93	1.63	1.14	1	2.26	1.96	1.11	0.92	0.72	0.59	1.42	1.97	2.36	2.76	0.61	1.13	1.61	2.16	0.98	1.26	1.46	0.51	1.11	2.31	2.33	1.06	1.55	2.06	2.22	2.11	0.91	1.36	0.86	0.32	1.12	3.65	2.21	0.64	0.31	0.88	1.31	2.28	1.1	3.26	68.9	75.1	76.1	68.3	65.8	69.1	71.9	81.5	74.3	75	76	78	71.6	95.3	76.4	70.7	71.9	71.7	82	71.1	68.3	68.5	68.5	69.3	78.6	81.7	80.3	84.7	85.3	75.5	74	85.5	84.7	81.6	83.7	79.7	80.9	74.8	77	77.4	72.8	72.1	78	72.1	69.4	71.6	69	70.2	75	74	70.7	69.6	75.8	82.8	77.9	70.8	80.1	76.9	93.4	81.7	82.2	77.3	86.1	82.3	82.2	78.6	71.9	74	73.4	76.1	75.7	74.5	87.5	89.2	68.9	69.9	69.9	73.5	78.2	73.8	75.7	74.1	72.5	72.3	79.1	85.6	72.5	82.3	96.5	92.1	81	67	69.6	74.2	81.8	76.7	73.9	73.4	87.9	66.3	71.6	60.8	63.7	93.2	77.5	67.4	73.5	69.3	76.5	89.9	77.5	81.6	89.6	93.1	75.5	72.3	64.2	72	78	83.3	88.3	86.8	83.6	81.5	65.8	70.9	75	80.8	89.1	88	81.1	82.6	88.5	87.8	95.5	92.5	81.4	70.8	71.5	75.6	98.2	91.4	84.8	87.1	73.9	64.4	61.1	73.8	100	80.3	78.5	81.4	84	64	73.9	81	86	98.4	95.1	90.5	74.8	78.5	82.5	80.6	81.6	75.1	79.1	88.6	74.6	77.3	71.6	81.4	83.4	86.5	82.1	77.1	92.2	73.8	76.3	86.7	83.7	79.1	84.8	79.9	80.5	88.3	89.6	81.5	80.9	77.1	82.4	78.4	85.3	74.1	72.5	92.9	86.3	78.5	78.4	85.3	91.7	79.9	70	78.6	85.3	87.2	68.9	73	83.4	87.6	92.2	93.7	85	78	67.1	59.8	90	82.5	77.7	67.5	84.6	81.1	78	90.3	79.8	67.5	71.3	87.3	84.1	71.2	66	70.4	86.9	80.5	87.7	96	85.1	53.5	69.4	87.9	93.9	86.2	81.6	75.9	89.8	67.9	47	56	52	52	41	49	54	60	61	62	50	57	44	87	50	44	51	50	63	49	46	45	47	42	60	64	69	77	67	56	57	59	57	58	56	61	64	47	55	64	43	53	53	52	45	55	45	51	59	47	49	40	54	59	55	46	59	57	77	61	62	49	55	58	54	50	52	50	48	57	52	57	73	69	42	37	43	53	54	49	54	52	49	42	53	60	48	65	89	75	58	37	38	52	64	49	43	51	66	40	49	42	30	73	52	48	45	40	56	68	44	59	63	74	35	52	39	48	43	55	67	58	65	59	46	41	47	51	69	62	52	58	66	61	77	84	64	48	45	56	77	60	68	56	54	42	24	52	89	56	63	52	61	41	55	47	62	78	75	72	68	63	71	65	52	51	67	70	46	49	49	55	43	54	54	56	81	57	62	63	62	53	56	55	64	65	70	53	63	53	55	53	53	60	37	67	63	56	48	71	69	52	52	49	66	66	51	50	61	59	77	80	64	67	49	41	65	66	58	47	59	60	62	72	56	48	55	78	66	51	49	46	58	59	68	84	61	28	54	55	56	57	58	39	62	50	1.51	1.41	1.88	1.7	1.79	1.41	1.41	1.04	1.22	0.94	1.51	1.88	1.51	1.41	1.13	1.04	1.04	1.6	1.32	1.22	1.04	1.13	1.04	1.7	2.07	6.12	3.39	1.32	1.13	1.32	0.94	1.04	1.13	0.94	0.85	1.6	1.51	1.32	1.98	1.32	1.51	1.32	1.32	1.04	0.94	1.13	1.04	1.22	1.13	1.41	0.94	1.22	1.13	1.32	1.22	1.6	1.6	0.75	0.57	0.75	1.13	1.6	1.13	0.85	0.94	1.04	1.04	0.94	1.32	1.51	4.99	8.66	4.71	1.98	2.64	0.94	1.22	0.94	1.04	1.88	1.41	0.85	1.13	1.88	1.51	2.26	1.79	1.79	1.04	3.11	2.35	2.07	1.41	1.41	0.75	1.22	1.13	0.94	1.7	3.11	1.88	2.35	1.22	0.75	2.35	2.54	1.22	0.75	1.04	0.75	1.04	0.57	1.88	0.85	1.51	1.51	1.88	1.13	1.13	1.04	1.7	1.32	0.66	2.35	3.01	0.94	1.04	0.75	0.66	1.6	1.41	0.75	0.66	0.66	0.57	0.85	3.01	2.17	1.7	0.85	0.66	1.04	1.22	1.32	2.73	1.98	1.7	0.66	0.47	3.01	2.35	1.13	0.75	3.01	1.88	0.94	0.66	0.47	0.47	1.13	3.01	1.04	2.35	2.83	1.88	0.75	0.85	0.85	3.39	0.94	1.88	1.32	0.94	0.75	1.41	2.83	1.6	1.7	1.79	1.13	1.04	1.98	2.26	1.32	3.58	3.11	1.13	0.75	1.6	2.45	1.04	0.66	2.54	1.6	2.73	1.41	1.22	2.26	1.13	0.85	0.85	3.11	1.7	1.79	1.51	1.22	1.22	1.51	0.85	0.75	1.32	0.57	1.04	1.51	1.79	2.26	1.51	1.41	1.98	2.54	0.85	1.79	2.64	3.2	1.51	2.35	0.85	0.57	2.26	3.3	2.35	1.88	1.51	1.88	0.75	0.57	1.88	1.79	2.45	2.45	0.85	0.85	0.75	1.04	2.17	3.01	4.33	3.67	5.46	3.58	4.24	3.67	3.39	2.73	3.11	3.11	4.43	5.27	4.71	2.73	3.96	2.54	2.45	4.05	2.92	2.73	2.17	2.64	2.54	4.33	6.12	9.61	9.42	3.48	2.35	4.52	1.98	4.99	3.86	2.35	2.64	4.33	4.52	4.24	4.43	3.96	3.58	4.05	4.43	2.92	2.17	2.92	3.01	3.39	3.96	3.48	2.64	3.86	3.01	5.56	3.96	3.77	4.33	2.92	1.79	2.45	3.48	4.8	3.2	2.64	3.58	3.67	2.54	2.45	4.43	3.96	10.74	11.11	8.85	4.33	5.37	2.17	3.01	2.07	4.24	4.99	3.67	1.7	2.45	4.43	4.43	4.61	4.33	4.9	3.39	8.48	5.93	5.74	3.3	3.86	2.54	3.11	3.67	2.17	4.71	5.09	6.03	5.56	4.05	2.07	4.61	6.03	2.73	1.7	2.73	1.51	3.11	1.41	4.8	2.45	3.96	3.2	4.43	3.01	3.67	3.48	5.27	4.71	1.79	6.12	6.12	2.64	3.01	2.45	1.51	6.03	4.24	3.2	1.7	1.51	1.41	3.77	5.37	4.99	4.52	2.26	1.79	2.73	4.05	3.86	5.27	4.52	4.8	2.07	2.54	6.22	5.09	3.2	4.52	6.22	5.65	2.26	1.79	1.7	1.51	4.33	6.31	3.11	6.87	7.06	5.56	2.07	3.2	1.88	7.35	2.73	5.18	3.2	3.01	2.26	3.96	6.5	3.48	4.8	4.52	3.01	4.05	4.71	5.18	3.39	7.63	5.74	4.14	2.64	4.33	5.09	3.58	1.6	6.97	3.3	6.87	3.77	3.39	5.09	3.58	3.11	1.88	6.87	5.09	4.43	4.33	3.3	3.67	4.8	2.07	1.98	2.73	1.7	3.2	3.86	4.8	4.8	3.67	3.86	4.43	3.86	3.2	4.14	6.5	6.22	4.05	5.18	2.92	2.07	4.8	6.12	5.27	3.86	4.14	5.74	2.07	2.17	5.09	3.58	5.74	5.84	1.98	2.45	2.26	3.67	6.78	6.31	7.1	8.6	5.4	3.3	10.8	12.7	7	1.2	6.1	4.6	2.8	8.7	6.6	0	8.1	5.1	12.1	11.3	4.7	11.8	12	13.5	12.4	7.1	0	0	2.6	0	0	9.5	9.2	3.5	6.4	0.5	1.2	7.3	5.4	7.3	2.8	2.7	11.4	8.3	1.6	8.7	11.2	9.4	10.7	11	1.1	10	10.9	9.7	5.3	3.7	3.8	6.7	5.2	0.1	0	3.3	3.3	8.9	1.8	5.3	5.7	10.4	9	10.3	3.8	1.4	0	0.1	0	0.8	10.6	12.1	10.4	2.8	9.1	8.8	9.9	10.1	10.4	8.2	3	1.3	9.1	6	0	0.1	1.7	8.9	11.6	1.9	0.3	10.6	10.5	7.6	0	2.6	2.3	10.3	11.1	0	6.5	9.5	10.4	10	7.3	0.4	8.5	0	0	0	10.2	3.4	10.1	9.3	8.5	4.8	2.3	5.8	3.2	0.3	2.1	10.3	10.2	9	0	5.2	9.8	4.2	0.9	9.5	0.5	0	0.9	5.8	4.5	0.1	0	5.4	5.8	3.8	2.3	8.8	8.7	0	0	2.2	2.4	7.4	0.6	6	4.8	8.5	4.2	0	0.7	5.4	1.1	0	0.3	4.5	2.1	2.1	3.1	0	2.5	4.1	7.9	2.5	6.1	6.5	3.9	5	3.6	7.1	3.3	2.5	5	2.1	1.5	3.8	3.4	4.7	1.1	2.5	7.1	1.5	4.4	3.8	1.5	2.5	4.1	2	3.7	2.4	2.4	3.7	3.3	4.6	3.3	5.2	1.3	0.3	0	7.9	7.5	0	0	0	5.3	2.8	4.2	6.4	1.8	2.1	2.3	5.9	3.1	5.2	0.9	1.4	6.1	5.9	2.8	0	0	3.6	6.6	6.2	3.9	4.3	0	0.1	0	4.2	2.6	2.3	8.9	10.3	3.9	4.5	0	8.9	238.4	263.9	209.4	173.6	301.1	333.4	236.4	137.7	220.9	195.3	164.6	264.7	228.9	56.4	254.1	203	321.7	307.9	195.8	316	319.2	344.4	325.5	235.4	55.6	55.5	158.6	55.3	55.2	274.5	269.1	172.6	221.2	121.4	132.9	235.4	203.1	234.7	158.7	156.7	302.3	249.9	137.2	255.7	297	266.4	287.6	292.1	126.7	274.3	288.7	268.2	194.7	167.7	168.9	216.2	190.9	106.5	50.5	158.1	157.6	248.5	132	188.5	194.4	269.9	246.5	266.7	161.1	121.8	47.8	99.9	47.3	110	265.2	288	260.1	139.3	237.6	232	248.2	250.3	253.9	218.8	137.6	110.7	229.6	181.2	43	89.9	113.5	221.1	260.5	114.4	89.9	241.8	239	195.2	40.1	120.2	115.1	229.8	240	38.6	171.8	213.2	224.6	217.7	178.7	81.7	193	36.2	35.9	35.6	211.1	118.2	207	195	183.2	133.2	99.5	144.3	109.6	71.4	93.9	197.5	194.9	178.5	31.3	128.7	184.7	114.6	73.4	177.3	67.3	29.4	71	128.5	112.3	59.9	28.1	120.3	124.1	100.3	82.5	155.6	153.5	26.6	26.3	78.5	80.1	134.6	59.4	117.7	104.1	143.4	96.5	24.7	58.2	107.6	61.7	24.1	52.7	96.2	70.9	70.6	80.6	23.4	73.9	90	128.5	73.2	109.6	113.4	86.8	97.8	83.5	118.7	80.3	72.1	97.3	68	62	85.2	81.2	94.4	58.1	72.4	119	62.5	92	86.1	62.9	73.3	89.9	68.7	86.4	73.3	73.6	87.4	83.7	97.7	84.4	104.9	64.1	53.9	24.7	136.1	132.6	25.2	25.3	25.5	111.5	84.5	100.7	126	75.1	79	81.9	123.7	92.3	117.3	68.1	74.6	130.5	129.1	93.1	29.1	29.4	105	142.4	138.6	111.2	117.1	31.1	66.1	31.6	119.4	99.9	96.8	183.1	202.6	120.2	129	34	189.6	6.016	6.141	5.251	5.121	7.704	7.741	5.711	3.101	5.068	4.4	4.251	5.92	5.278	1.163	5.695	4.939	7.173	7.241	4.295	7.05	7.035	7.712	7.257	5.927	2.485	3.587	4.718	1.695	1.529	5.718	5.37	3.406	4.38	2.787	2.821	5.192	4.51	5.209	4.031	3.644	6.622	5.7	3.402	5.755	6.556	6.241	6.634	6.923	3.419	6.28	6.499	6.247	4.504	3.761	4.06	5.662	4.326	2.41	0.969	3.119	3.417	5.528	2.803	3.806	3.914	5.416	5.196	5.544	3.977	3.346	3.891	6.576	2.122	2.309	5.972	5.021	5.083	3.231	4.753	5.335	5.24	4.919	5.199	5.047	3.214	2.797	5.315	3.729	0.721	1.94	2.569	4.26	4.282	2.446	1.54	3.933	3.966	3.283	1.154	3.656	2.443	4.427	3.602	0.596	3.264	4.235	3.213	2.995	2.665	1.076	2.733	0.8	0.918	0.662	3.438	2.25	3.617	2.679	2.53	1.857	1.697	2.061	1.461	1.639	2.62	2.164	2.265	1.932	0.525	1.556	2.254	1.27	0.836	1.81	0.603	0.508	1.683	2.134	1.673	0.947	0.209	1.043	1.304	0.955	1.751	2.091	2.114	0.731	0.134	1.577	1.16	0.999	0.525	2.185	1.201	0.939	0.537	0.102	0.271	0.748	1.428	0.62	1.031	1.237	0.778	0.583	0.657	0.332	1.26	0.593	1.171	0.583	0.593	0.492	0.651	1.073	0.317	0.951	0.826	0.381	0.51	0.753	0.523	0.555	0.948	0.595	0.261	0.392	0.742	0.817	0.473	0.48	0.601	0.781	1.121	0.253	0.443	0.778	0.524	0.43	0.31	1.022	0.854	0.832	0.494	0.391	0.73	1.029	0.635	0.276	0.285	0.189	0.722	0.855	1.146	1.58	0.416	0.591	0.882	1.448	0.519	0.891	0.942	0.557	0.853	1.528	0.882	0.331	0.747	1.601	1.613	1.414	0.788	1.044	0.335	0.349	0.584	1.854	1.476	0.742	0.945	1.326	0.871	1.293	0.635	2.822	14.32955919	14.32683567	14.32330925	14.31898298	14.31386053	14.30794618	14.30124482	14.29376192	14.28550354	14.27647628	14.26668729	14.25614425	14.24485533	14.23282918	14.22007491	14.20660206	14.19242059	14.17754084	14.16197349	14.1457296	14.1288205	14.11125781	14.09305342	14.07421945	14.05476822	14.03471222	14.01406411	13.99283667	13.9710428	13.94869546	13.92580768	13.90239253	13.87846307	13.85403239	13.82911353	13.80371948	13.77786316	13.75155744	13.72481505	13.69764864	13.6700707	13.64209361	13.61372956	13.58499059	13.55588858	13.52643519	13.49664191	13.46652002	13.43608057	13.40533443	13.37429221	13.34296434	13.31136098	13.27949209	13.24736737	13.21499632	13.18238817	13.14955195	13.11649643	13.08323017	13.04976151	13.01609853	12.98224912	12.94822095	12.91402147	12.87965792	12.84513734	12.81046659	12.77565231	12.74070098	12.7056189	12.67041219	12.63508682	12.5996486	12.5641032	12.52845615	12.49271285	12.45687857	12.42095848	12.38495766	12.34888108	12.31273362	12.2765201	12.24024528	12.20391385	12.16753046	12.13109974	12.09462628	12.05811466	12.02156946	11.98499525	11.94839665	11.91177828	11.87514479	11.83850091	11.80185141	11.76520112	11.72855496	11.69191795	11.65529519	11.6186919	11.58211342	11.54556523	11.50905294	11.47258231	11.43615926	11.39978991	11.36348051	11.32723754	11.29106768	11.25497779	11.21897497	11.18306654	11.14726006	11.11156333	11.0759844	11.04053157	11.00521342	10.9700388	10.93501682	10.90015689	10.8654687	10.83096224	10.7966478	10.76253595	10.72863758	10.69496388	10.66152633	10.62833673	10.59540718	10.56275008	10.53037813	10.49830431	10.46654193	10.43510452	10.40400595	10.37326032	10.342882	10.31288559	10.28328595	10.25409815	10.22533746	10.19701934	10.16915944	10.14177353	10.11487755	10.08848751	10.06261954	10.03728981	10.01251454	9.988309952	9.964692255	9.941677603	9.919282073	9.897521633	9.876412106	9.855969139	9.83620817	9.817144393	9.798792719	9.781167749	9.764283731	9.748154529	9.732793587	9.718213893	9.704427944	9.691447718	9.679284632	9.667949517	9.657452586	9.647803402	9.639010852	9.631083121	9.624027668	9.617851201	9.612559658	9.60815819	9.604651142	9.602042045	9.600333596	9.59952766	9.599625257	9.60062656	9.602530897	9.605336752	9.609041767	9.613642754	9.619135702	9.625515792	9.632777408	9.640914161	9.6499189	9.659783741	9.670500087	9.682058657	9.694449507	9.707662066	9.721685162	9.736507054	9.752115466	9.768497619	9.785640265	9.803529723	9.822151912	9.841492388	9.861536379	9.88226882	9.903674386	9.925737531	9.948442516	9.971773448	9.995714309	10.02024899	10.04536132	10.07103509	10.09725411	10.12400218	10.15126318	10.17902106	10.20725985	10.23596373	10.265117	10.29470413	10.32470978	10.35511878	10.38591621	10.41708733	10.44861769	10.48049304	10.51269943	10.54522315	10.57805079	10.6111692	10.64456554	10.67822725	10.71214205	10.746298	10.78068341	10.81528692	10.85009746	10.88510424	10.92029679	10.95566492	10.99119872	11.02688856	11.06272511
55220	F31	F31	2011	V169	36.3	57	27.4	46.3	42	117	70_10_1	2_NA_6	28.3	28.2	27.3	28.9	29.1	28.5	27.9	25.7	27	27.1	27.5	25.6	25.3	23.5	28.2	28.5	29	28.2	26.5	27.9	28	28.6	28.6	27.4	27.1	25.9	27.1	24.8	23.3	25	24.9	24.7	25.3	26.1	25.8	26.2	26.2	26.3	25	25.2	26.3	27.2	26.3	28.4	28.7	29.6	29.6	30	28.1	28.2	29.6	28.7	27.9	27.1	28.2	29.5	26.3	23.9	23.6	25.2	26.4	26.9	26.1	26.8	26.4	26.5	26.5	27.4	26.9	27.1	27.2	26.7	23.6	23.1	21.9	21.3	23.3	26	26.4	26.2	26.3	26.4	26.1	25.5	25.5	26.2	26.7	24.3	21.4	22.5	19.7	17.5	17.6	19.2	18.3	19.7	20.2	20.5	21.1	17.9	15.5	15.5	14.9	16.5	18.5	17.4	15.8	16.5	17.9	16.9	17.3	15.2	18.1	20.9	19.4	17	16.3	15.4	17.1	18.1	21.1	19.6	18.5	16.7	12.6	11.3	13.5	14.8	14.6	15.7	15.3	14.9	16.3	16.7	17	18.9	15.9	13	11.5	12	13.3	14.3	14.5	12.1	11.9	9.4	10.4	10.7	14	14.2	8.3	7.6	8.3	8.5	7	6.8	6.8	8.6	10.9	12.6	9.2	8.3	13.3	9.7	7.4	5.1	8.7	8.9	4.3	3.8	4.9	5.4	6	5.1	6.6	4.3	2.2	4	5.3	3.9	4.6	5.2	1.8	2.4	2.3	1.7	1.5	2.6	3.6	2.4	2.2	3.6	3.3	3.7	2.5	1	2.7	2.4	1.4	3.3	3.1	3.1	0.7	3.1	3.3	3.4	2.4	2.4	1.3	2.7	5.8	5.9	6.1	5.4	2.2	1.6	0	0.7	2.3	1.2	0.6	1.2	1.2	-1.9	-1.4	2.1	4	4.4	6.6	2.2	0.9	2.1	1.7	1.8	1.8	3.8	2.9	3.5	2.3	-2.1	-2.7	0.6	2.1	6.2	8.1	7.2	35	35.1	32.8	33	36	34.2	34.2	30.8	31.7	31.7	34	31.3	33	24.4	35.1	34.9	35.9	34.4	32	34.6	34.5	35.7	35.9	34	30.5	27.1	30.2	26.3	26.7	30.8	30.8	30.8	31.2	30.4	31.6	31.8	31.9	33.4	28.7	29.4	32.3	32.8	30.3	35.5	35.2	36.6	36.5	37.4	32	34.5	36.6	35.5	34.5	33.6	33.7	35.9	31	28.3	26.6	30.7	32.4	32.4	30.5	33.1	32.6	32.7	33.3	34.2	32.5	31.5	28.9	27.9	25	26.1	26.5	30.2	31	31.3	33.8	31.4	32.5	34.1	34	31.8	31.2	30.6	31.7	32.4	23.3	25.5	22.6	23.4	24.4	24.9	23	27.7	28	27.7	25.2	21.3	22.1	20.6	23.3	19.1	23.6	22.3	23.7	25	26.2	22.5	24.8	19.4	23.2	22.5	24.9	22.9	21.8	23	25	24.4	26.1	26	24.5	20.7	17	19.4	22.3	23.3	17.9	21.6	23.1	22.1	21.7	25	21.4	21.7	18.7	18	16.7	15.3	15.5	21.5	20.6	18.4	15.5	14.2	16.7	14.8	16	18.5	12.7	13.6	14.2	11.8	12.4	13.8	14.8	12.6	16.6	19.2	11.8	10.3	17.1	13.4	13.2	9.5	14.9	10	8.8	9.2	10.5	11.7	12.8	14	13.3	7.9	7.5	9.7	9.9	7.8	11.4	11.4	4.1	6.5	6	5.8	5.1	7.4	10.8	4.4	7	10.3	7.6	7.5	7.8	2.9	8.5	6	6.4	8.7	9.5	9.9	4.8	8.8	6.5	7.5	3.9	7.7	8.7	6.5	7.7	7.2	11.1	9.8	6	5.9	2.4	6.3	5.5	4.5	2.9	6.4	6.1	0.8	3.4	7.6	8.5	6.3	9.2	5.5	5.6	7.2	6.1	6.3	5.1	6.3	6	8.4	6.3	0.4	3.8	7.3	7.7	11	11.3	10.6	23.1	22.9	23.9	25	24	22.4	22	23.4	22.8	23.3	22.6	20.7	19.3	22.7	22.8	23.8	23	22.7	23.1	21.5	21.6	21.8	22.7	21.4	24.9	22.7	25.1	23	20.9	21.4	19	21.6	20.8	22.7	23.3	21.8	23.3	21.1	22.8	23	21	22	23.8	23.4	22.7	24.1	23.6	24.2	25.2	22.1	24	24.4	23.4	24.2	23.8	24.2	23.6	22	21.8	21.9	23.4	22.3	23.8	23.3	23.6	21.7	20.9	21	23.1	24.4	25.2	24.8	21.9	20.7	15.9	13.7	15.3	22.4	20.7	23	22.4	20.4	20.2	19.8	21.9	23.8	21.9	20.5	20.6	19.8	16.9	12.1	11.5	13.9	15.7	13.4	13.8	12.5	19.5	12.5	11.2	9.6	7.1	12.1	13	11.5	9.6	8.8	11.6	12.6	12.3	11.6	11.6	19.5	13.2	12.2	9.1	7.5	10.4	12.4	17.9	15.6	13	12.3	6.3	3.9	6.8	7.3	12.9	10.7	9.4	8.5	12.5	10.8	12.6	17.1	11.2	7	6.7	8	11.6	10.5	10.7	7.4	8.5	3.9	3.9	4.4	11.5	8.3	5.2	4.1	2.9	4.2	2.1	2.6	1.3	5.1	6.4	6.4	7.3	6	10.3	5.4	2.3	1.3	1.7	7.8	-1.7	-2.5	0.2	0.1	0.7	-0.7	0.9	1.6	-1.3	-1.7	1.6	0	-0.5	1	0.4	-1.2	0.3	-0.4	-1.3	-1.4	-2.6	0.9	-1.5	-1.9	1	0.4	-0.5	-1.1	-1	1.1	-1.7	-0.9	-1.2	-0.3	-2.1	-3.3	0.7	-0.2	-0.1	-3	-5.2	-1.5	3.8	4.9	1.6	1.5	-0.2	-1	-1.9	-2.7	-1.6	-0.9	-1.3	-2.7	-4.4	-5.1	-7.3	-4.3	0.5	2.8	4.1	-1.1	-2.8	-2.8	-1.2	-1.5	-1.1	1.7	-0.1	0	-0.2	-5.3	-10.8	-5.8	-4.3	0.3	6.7	5.4	0	0	2	0	0	0	0	0	0	0	1.5	2	4	28	0	0	0	0	2	0	0	0	0	0	3	28.5	3	0	0	1.5	0	53	0	0.5	6.5	0	0	0	3	0	0	0	0.5	0	0	0	0	0	0	0	0	0	1.5	6.5	6.5	0	11.5	3.5	17	0.5	0	0	0.5	2	6	0	0	0	0	8	53.5	21	94	10.5	0	0	0	0	23.5	3	0	0	0	0	19	10	0	6.5	22	60	3	0	0	0	0	0	0	0	3.5	0	0	0	0	29	5.5	0	0	0	0	0	0	0	22.5	16.5	6.5	0	0	0	0	6	18	0	0	0	0	0	0	0	16.5	2	0	0	0	0	4	1	0.5	0	0	0	6	0	0	0	0.5	0	0	1	39	4	1	0	5.5	0	0.5	0	0	0	0	0	0	2.5	5	1.5	0	0	0	6	0	0	0	0	0.5	0	0	0	0.5	0	0	0	0	0	5.5	0	0	0	3	0	0.5	3	0	0	4.5	0.5	13	3.5	0	1	0	0	0	2	0	0	0.5	0	0	0	0	19	8	8	0	3	0	0	3.5	0	0	0	1	0.5	0	4.5	0	0	0	15.5	33.5	0	0	0	0	0	4	8.5	0	0	0	20.5	0	0	0	9.5	20.5	0	26.5	28.7	27.6	27.2	26.5	26.9	27	26.9	26.5	26.9	27.9	25.6	23.1	27.6	29.2	27.5	28.8	27.4	28.4	26.7	25.8	26.8	26.8	25.3	28.2	27.3	28.8	26.5	24.4	23.9	23.3	26.6	27.3	27.6	27.8	27.1	27.5	25.6	24.4	24.8	24.9	26	26.7	27.9	27.3	29.7	28.6	29.8	28.5	28.3	29.3	27.4	28.5	29.7	29.8	29.2	27.4	22.8	27.2	26.2	28.3	27.4	29.1	29	28.3	27.2	24.9	27	26	27.3	27.3	26.1	25.5	25.2	18.1	17.7	20	24.7	26.9	25.1	25.9	25.5	24.5	23.6	25.8	29.1	25.4	25	24.6	25.1	18.6	13.4	14	16.5	17.2	17.6	17.5	17.7	22	13.6	12.6	10.7	10.8	17.5	16.5	13.4	13.2	13	15.7	17.3	15.3	14.1	18.6	23	17	14	11.9	12.6	15.2	17.3	22.1	19.8	17.8	15.5	9.6	9.5	11.6	13.6	14.8	15.7	14.1	14	16.4	16.7	18.5	20.2	14.7	10.6	9.7	10.6	15	14.9	14	12.3	10.3	7.6	7.7	9.5	15.99	13	8.6	8.5	9.2	7.1	7.4	8	8.5	11	12.4	13.2	8.7	8.6	12.6	9.7	8.4	6.6	8.9	10.1	6.2	6.2	6.2	7.3	7.8	7.6	8	6.4	6.6	6	6.8	7	7.1	7	5.9	5.8	5.8	6.1	6.1	6	6.4	5.6	5.9	6.2	6.6	5.9	5.3	6.1	6.4	5.7	5.3	6.6	7	6.1	4.5	6	6.6	6.8	5	5.3	5.6	6.5	8.5	8.7	8	7	4.8	4.1	5.5	5.3	5.6	4.5	5.4	5.4	5.2	4.8	4.4	4.8	5.8	7.3	8.2	5.1	4.3	5	6	5.6	6.1	7.7	6.4	4.2	5	4.6	4.7	5.5	5.8	7.2	9.7	6.9	11.96	9.54	8.68	12.62	13.79	12.01	10.58	6.12	9.15	8.96	8.81	7.23	9.15	1.35	9.04	11.41	11.25	10.84	6.22	10.88	12	12.34	12.34	11.2	7.66	6.11	7.06	4.8	4.21	7.78	8.19	4.51	4.95	6.21	5.42	6.91	6.51	8.61	7.28	7.26	9.31	10.07	7.51	10.79	12.06	11.76	12.86	12.63	9.52	9.94	12.16	11.96	9.08	6.16	8.44	12.03	6.81	6.86	1.93	5.86	6.12	8.04	4.71	6.24	6.12	7.42	9.72	9.5	9.44	8.56	8.77	8.93	3.63	3.06	8.18	7.63	8.61	8.91	7.52	8.91	8.31	8.92	9.31	9.03	6.83	4.91	9.63	5.38	0.89	2.15	4.35	6.6	6.13	5.75	3.83	5.35	6.17	6.42	3.02	6.91	5.01	6.91	6.14	1.27	4.8	6.47	4.75	5.77	4.81	1.95	4.45	3.17	2.17	1.72	5.53	5.38	6.63	4.9	4.3	3.47	2.92	3.01	3.5	3.51	4.99	3.89	3.87	3.23	1.82	2.14	3.28	2.94	2.13	2.31	0.88	1.64	3.37	4.38	3.87	3.43	0.27	1.4	2.51	1.82	3.63	4.19	4.91	3.37	0	3.19	2.35	1.94	1.75	4	2.62	1.88	1.38	0.17	0.64	1.39	2.94	2.35	2.67	2.33	1.9	2.18	2.35	1.3	2.11	1.82	2.46	1.67	1.55	1.18	1.75	1.91	0.56	2.13	2.11	1.08	1.38	1.85	1.06	1.46	1.41	0.81	0.71	1.37	1.51	1.66	1.26	1.71	1.14	2.06	2.01	0.47	1.02	1.56	1.46	1.14	0.63	1.53	1.93	1.63	1.14	1	2.26	1.96	1.11	0.92	0.72	0.59	1.42	1.97	2.36	2.76	0.61	1.13	1.61	2.16	0.98	1.26	1.46	0.51	1.11	2.31	2.33	1.06	1.55	2.06	2.22	2.11	0.91	1.36	0.86	0.32	1.12	3.65	2.21	0.64	0.31	0.88	1.31	2.28	1.1	3.26	68.9	75.1	76.1	68.3	65.8	69.1	71.9	81.5	74.3	75	76	78	71.6	95.3	76.4	70.7	71.9	71.7	82	71.1	68.3	68.5	68.5	69.3	78.6	81.7	80.3	84.7	85.3	75.5	74	85.5	84.7	81.6	83.7	79.7	80.9	74.8	77	77.4	72.8	72.1	78	72.1	69.4	71.6	69	70.2	75	74	70.7	69.6	75.8	82.8	77.9	70.8	80.1	76.9	93.4	81.7	82.2	77.3	86.1	82.3	82.2	78.6	71.9	74	73.4	76.1	75.7	74.5	87.5	89.2	68.9	69.9	69.9	73.5	78.2	73.8	75.7	74.1	72.5	72.3	79.1	85.6	72.5	82.3	96.5	92.1	81	67	69.6	74.2	81.8	76.7	73.9	73.4	87.9	66.3	71.6	60.8	63.7	93.2	77.5	67.4	73.5	69.3	76.5	89.9	77.5	81.6	89.6	93.1	75.5	72.3	64.2	72	78	83.3	88.3	86.8	83.6	81.5	65.8	70.9	75	80.8	89.1	88	81.1	82.6	88.5	87.8	95.5	92.5	81.4	70.8	71.5	75.6	98.2	91.4	84.8	87.1	73.9	64.4	61.1	73.8	100	80.3	78.5	81.4	84	64	73.9	81	86	98.4	95.1	90.5	74.8	78.5	82.5	80.6	81.6	75.1	79.1	88.6	74.6	77.3	71.6	81.4	83.4	86.5	82.1	77.1	92.2	73.8	76.3	86.7	83.7	79.1	84.8	79.9	80.5	88.3	89.6	81.5	80.9	77.1	82.4	78.4	85.3	74.1	72.5	92.9	86.3	78.5	78.4	85.3	91.7	79.9	70	78.6	85.3	87.2	68.9	73	83.4	87.6	92.2	93.7	85	78	67.1	59.8	90	82.5	77.7	67.5	84.6	81.1	78	90.3	79.8	67.5	71.3	87.3	84.1	71.2	66	70.4	86.9	80.5	87.7	96	85.1	53.5	69.4	87.9	93.9	86.2	81.6	75.9	89.8	67.9	47	56	52	52	41	49	54	60	61	62	50	57	44	87	50	44	51	50	63	49	46	45	47	42	60	64	69	77	67	56	57	59	57	58	56	61	64	47	55	64	43	53	53	52	45	55	45	51	59	47	49	40	54	59	55	46	59	57	77	61	62	49	55	58	54	50	52	50	48	57	52	57	73	69	42	37	43	53	54	49	54	52	49	42	53	60	48	65	89	75	58	37	38	52	64	49	43	51	66	40	49	42	30	73	52	48	45	40	56	68	44	59	63	74	35	52	39	48	43	55	67	58	65	59	46	41	47	51	69	62	52	58	66	61	77	84	64	48	45	56	77	60	68	56	54	42	24	52	89	56	63	52	61	41	55	47	62	78	75	72	68	63	71	65	52	51	67	70	46	49	49	55	43	54	54	56	81	57	62	63	62	53	56	55	64	65	70	53	63	53	55	53	53	60	37	67	63	56	48	71	69	52	52	49	66	66	51	50	61	59	77	80	64	67	49	41	65	66	58	47	59	60	62	72	56	48	55	78	66	51	49	46	58	59	68	84	61	28	54	55	56	57	58	39	62	50	1.51	1.41	1.88	1.7	1.79	1.41	1.41	1.04	1.22	0.94	1.51	1.88	1.51	1.41	1.13	1.04	1.04	1.6	1.32	1.22	1.04	1.13	1.04	1.7	2.07	6.12	3.39	1.32	1.13	1.32	0.94	1.04	1.13	0.94	0.85	1.6	1.51	1.32	1.98	1.32	1.51	1.32	1.32	1.04	0.94	1.13	1.04	1.22	1.13	1.41	0.94	1.22	1.13	1.32	1.22	1.6	1.6	0.75	0.57	0.75	1.13	1.6	1.13	0.85	0.94	1.04	1.04	0.94	1.32	1.51	4.99	8.66	4.71	1.98	2.64	0.94	1.22	0.94	1.04	1.88	1.41	0.85	1.13	1.88	1.51	2.26	1.79	1.79	1.04	3.11	2.35	2.07	1.41	1.41	0.75	1.22	1.13	0.94	1.7	3.11	1.88	2.35	1.22	0.75	2.35	2.54	1.22	0.75	1.04	0.75	1.04	0.57	1.88	0.85	1.51	1.51	1.88	1.13	1.13	1.04	1.7	1.32	0.66	2.35	3.01	0.94	1.04	0.75	0.66	1.6	1.41	0.75	0.66	0.66	0.57	0.85	3.01	2.17	1.7	0.85	0.66	1.04	1.22	1.32	2.73	1.98	1.7	0.66	0.47	3.01	2.35	1.13	0.75	3.01	1.88	0.94	0.66	0.47	0.47	1.13	3.01	1.04	2.35	2.83	1.88	0.75	0.85	0.85	3.39	0.94	1.88	1.32	0.94	0.75	1.41	2.83	1.6	1.7	1.79	1.13	1.04	1.98	2.26	1.32	3.58	3.11	1.13	0.75	1.6	2.45	1.04	0.66	2.54	1.6	2.73	1.41	1.22	2.26	1.13	0.85	0.85	3.11	1.7	1.79	1.51	1.22	1.22	1.51	0.85	0.75	1.32	0.57	1.04	1.51	1.79	2.26	1.51	1.41	1.98	2.54	0.85	1.79	2.64	3.2	1.51	2.35	0.85	0.57	2.26	3.3	2.35	1.88	1.51	1.88	0.75	0.57	1.88	1.79	2.45	2.45	0.85	0.85	0.75	1.04	2.17	3.01	4.33	3.67	5.46	3.58	4.24	3.67	3.39	2.73	3.11	3.11	4.43	5.27	4.71	2.73	3.96	2.54	2.45	4.05	2.92	2.73	2.17	2.64	2.54	4.33	6.12	9.61	9.42	3.48	2.35	4.52	1.98	4.99	3.86	2.35	2.64	4.33	4.52	4.24	4.43	3.96	3.58	4.05	4.43	2.92	2.17	2.92	3.01	3.39	3.96	3.48	2.64	3.86	3.01	5.56	3.96	3.77	4.33	2.92	1.79	2.45	3.48	4.8	3.2	2.64	3.58	3.67	2.54	2.45	4.43	3.96	10.74	11.11	8.85	4.33	5.37	2.17	3.01	2.07	4.24	4.99	3.67	1.7	2.45	4.43	4.43	4.61	4.33	4.9	3.39	8.48	5.93	5.74	3.3	3.86	2.54	3.11	3.67	2.17	4.71	5.09	6.03	5.56	4.05	2.07	4.61	6.03	2.73	1.7	2.73	1.51	3.11	1.41	4.8	2.45	3.96	3.2	4.43	3.01	3.67	3.48	5.27	4.71	1.79	6.12	6.12	2.64	3.01	2.45	1.51	6.03	4.24	3.2	1.7	1.51	1.41	3.77	5.37	4.99	4.52	2.26	1.79	2.73	4.05	3.86	5.27	4.52	4.8	2.07	2.54	6.22	5.09	3.2	4.52	6.22	5.65	2.26	1.79	1.7	1.51	4.33	6.31	3.11	6.87	7.06	5.56	2.07	3.2	1.88	7.35	2.73	5.18	3.2	3.01	2.26	3.96	6.5	3.48	4.8	4.52	3.01	4.05	4.71	5.18	3.39	7.63	5.74	4.14	2.64	4.33	5.09	3.58	1.6	6.97	3.3	6.87	3.77	3.39	5.09	3.58	3.11	1.88	6.87	5.09	4.43	4.33	3.3	3.67	4.8	2.07	1.98	2.73	1.7	3.2	3.86	4.8	4.8	3.67	3.86	4.43	3.86	3.2	4.14	6.5	6.22	4.05	5.18	2.92	2.07	4.8	6.12	5.27	3.86	4.14	5.74	2.07	2.17	5.09	3.58	5.74	5.84	1.98	2.45	2.26	3.67	6.78	6.31	7.1	8.6	5.4	3.3	10.8	12.7	7	1.2	6.1	4.6	2.8	8.7	6.6	0	8.1	5.1	12.1	11.3	4.7	11.8	12	13.5	12.4	7.1	0	0	2.6	0	0	9.5	9.2	3.5	6.4	0.5	1.2	7.3	5.4	7.3	2.8	2.7	11.4	8.3	1.6	8.7	11.2	9.4	10.7	11	1.1	10	10.9	9.7	5.3	3.7	3.8	6.7	5.2	0.1	0	3.3	3.3	8.9	1.8	5.3	5.7	10.4	9	10.3	3.8	1.4	0	0.1	0	0.8	10.6	12.1	10.4	2.8	9.1	8.8	9.9	10.1	10.4	8.2	3	1.3	9.1	6	0	0.1	1.7	8.9	11.6	1.9	0.3	10.6	10.5	7.6	0	2.6	2.3	10.3	11.1	0	6.5	9.5	10.4	10	7.3	0.4	8.5	0	0	0	10.2	3.4	10.1	9.3	8.5	4.8	2.3	5.8	3.2	0.3	2.1	10.3	10.2	9	0	5.2	9.8	4.2	0.9	9.5	0.5	0	0.9	5.8	4.5	0.1	0	5.4	5.8	3.8	2.3	8.8	8.7	0	0	2.2	2.4	7.4	0.6	6	4.8	8.5	4.2	0	0.7	5.4	1.1	0	0.3	4.5	2.1	2.1	3.1	0	2.5	4.1	7.9	2.5	6.1	6.5	3.9	5	3.6	7.1	3.3	2.5	5	2.1	1.5	3.8	3.4	4.7	1.1	2.5	7.1	1.5	4.4	3.8	1.5	2.5	4.1	2	3.7	2.4	2.4	3.7	3.3	4.6	3.3	5.2	1.3	0.3	0	7.9	7.5	0	0	0	5.3	2.8	4.2	6.4	1.8	2.1	2.3	5.9	3.1	5.2	0.9	1.4	6.1	5.9	2.8	0	0	3.6	6.6	6.2	3.9	4.3	0	0.1	0	4.2	2.6	2.3	8.9	10.3	3.9	4.5	0	8.9	238.4	263.9	209.4	173.6	301.1	333.4	236.4	137.7	220.9	195.3	164.6	264.7	228.9	56.4	254.1	203	321.7	307.9	195.8	316	319.2	344.4	325.5	235.4	55.6	55.5	158.6	55.3	55.2	274.5	269.1	172.6	221.2	121.4	132.9	235.4	203.1	234.7	158.7	156.7	302.3	249.9	137.2	255.7	297	266.4	287.6	292.1	126.7	274.3	288.7	268.2	194.7	167.7	168.9	216.2	190.9	106.5	50.5	158.1	157.6	248.5	132	188.5	194.4	269.9	246.5	266.7	161.1	121.8	47.8	99.9	47.3	110	265.2	288	260.1	139.3	237.6	232	248.2	250.3	253.9	218.8	137.6	110.7	229.6	181.2	43	89.9	113.5	221.1	260.5	114.4	89.9	241.8	239	195.2	40.1	120.2	115.1	229.8	240	38.6	171.8	213.2	224.6	217.7	178.7	81.7	193	36.2	35.9	35.6	211.1	118.2	207	195	183.2	133.2	99.5	144.3	109.6	71.4	93.9	197.5	194.9	178.5	31.3	128.7	184.7	114.6	73.4	177.3	67.3	29.4	71	128.5	112.3	59.9	28.1	120.3	124.1	100.3	82.5	155.6	153.5	26.6	26.3	78.5	80.1	134.6	59.4	117.7	104.1	143.4	96.5	24.7	58.2	107.6	61.7	24.1	52.7	96.2	70.9	70.6	80.6	23.4	73.9	90	128.5	73.2	109.6	113.4	86.8	97.8	83.5	118.7	80.3	72.1	97.3	68	62	85.2	81.2	94.4	58.1	72.4	119	62.5	92	86.1	62.9	73.3	89.9	68.7	86.4	73.3	73.6	87.4	83.7	97.7	84.4	104.9	64.1	53.9	24.7	136.1	132.6	25.2	25.3	25.5	111.5	84.5	100.7	126	75.1	79	81.9	123.7	92.3	117.3	68.1	74.6	130.5	129.1	93.1	29.1	29.4	105	142.4	138.6	111.2	117.1	31.1	66.1	31.6	119.4	99.9	96.8	183.1	202.6	120.2	129	34	189.6	6.016	6.141	5.251	5.121	7.704	7.741	5.711	3.101	5.068	4.4	4.251	5.92	5.278	1.163	5.695	4.939	7.173	7.241	4.295	7.05	7.035	7.712	7.257	5.927	2.485	3.587	4.718	1.695	1.529	5.718	5.37	3.406	4.38	2.787	2.821	5.192	4.51	5.209	4.031	3.644	6.622	5.7	3.402	5.755	6.556	6.241	6.634	6.923	3.419	6.28	6.499	6.247	4.504	3.761	4.06	5.662	4.326	2.41	0.969	3.119	3.417	5.528	2.803	3.806	3.914	5.416	5.196	5.544	3.977	3.346	3.891	6.576	2.122	2.309	5.972	5.021	5.083	3.231	4.753	5.335	5.24	4.919	5.199	5.047	3.214	2.797	5.315	3.729	0.721	1.94	2.569	4.26	4.282	2.446	1.54	3.933	3.966	3.283	1.154	3.656	2.443	4.427	3.602	0.596	3.264	4.235	3.213	2.995	2.665	1.076	2.733	0.8	0.918	0.662	3.438	2.25	3.617	2.679	2.53	1.857	1.697	2.061	1.461	1.639	2.62	2.164	2.265	1.932	0.525	1.556	2.254	1.27	0.836	1.81	0.603	0.508	1.683	2.134	1.673	0.947	0.209	1.043	1.304	0.955	1.751	2.091	2.114	0.731	0.134	1.577	1.16	0.999	0.525	2.185	1.201	0.939	0.537	0.102	0.271	0.748	1.428	0.62	1.031	1.237	0.778	0.583	0.657	0.332	1.26	0.593	1.171	0.583	0.593	0.492	0.651	1.073	0.317	0.951	0.826	0.381	0.51	0.753	0.523	0.555	0.948	0.595	0.261	0.392	0.742	0.817	0.473	0.48	0.601	0.781	1.121	0.253	0.443	0.778	0.524	0.43	0.31	1.022	0.854	0.832	0.494	0.391	0.73	1.029	0.635	0.276	0.285	0.189	0.722	0.855	1.146	1.58	0.416	0.591	0.882	1.448	0.519	0.891	0.942	0.557	0.853	1.528	0.882	0.331	0.747	1.601	1.613	1.414	0.788	1.044	0.335	0.349	0.584	1.854	1.476	0.742	0.945	1.326	0.871	1.293	0.635	2.822	14.32955919	14.32683567	14.32330925	14.31898298	14.31386053	14.30794618	14.30124482	14.29376192	14.28550354	14.27647628	14.26668729	14.25614425	14.24485533	14.23282918	14.22007491	14.20660206	14.19242059	14.17754084	14.16197349	14.1457296	14.1288205	14.11125781	14.09305342	14.07421945	14.05476822	14.03471222	14.01406411	13.99283667	13.9710428	13.94869546	13.92580768	13.90239253	13.87846307	13.85403239	13.82911353	13.80371948	13.77786316	13.75155744	13.72481505	13.69764864	13.6700707	13.64209361	13.61372956	13.58499059	13.55588858	13.52643519	13.49664191	13.46652002	13.43608057	13.40533443	13.37429221	13.34296434	13.31136098	13.27949209	13.24736737	13.21499632	13.18238817	13.14955195	13.11649643	13.08323017	13.04976151	13.01609853	12.98224912	12.94822095	12.91402147	12.87965792	12.84513734	12.81046659	12.77565231	12.74070098	12.7056189	12.67041219	12.63508682	12.5996486	12.5641032	12.52845615	12.49271285	12.45687857	12.42095848	12.38495766	12.34888108	12.31273362	12.2765201	12.24024528	12.20391385	12.16753046	12.13109974	12.09462628	12.05811466	12.02156946	11.98499525	11.94839665	11.91177828	11.87514479	11.83850091	11.80185141	11.76520112	11.72855496	11.69191795	11.65529519	11.6186919	11.58211342	11.54556523	11.50905294	11.47258231	11.43615926	11.39978991	11.36348051	11.32723754	11.29106768	11.25497779	11.21897497	11.18306654	11.14726006	11.11156333	11.0759844	11.04053157	11.00521342	10.9700388	10.93501682	10.90015689	10.8654687	10.83096224	10.7966478	10.76253595	10.72863758	10.69496388	10.66152633	10.62833673	10.59540718	10.56275008	10.53037813	10.49830431	10.46654193	10.43510452	10.40400595	10.37326032	10.342882	10.31288559	10.28328595	10.25409815	10.22533746	10.19701934	10.16915944	10.14177353	10.11487755	10.08848751	10.06261954	10.03728981	10.01251454	9.988309952	9.964692255	9.941677603	9.919282073	9.897521633	9.876412106	9.855969139	9.83620817	9.817144393	9.798792719	9.781167749	9.764283731	9.748154529	9.732793587	9.718213893	9.704427944	9.691447718	9.679284632	9.667949517	9.657452586	9.647803402	9.639010852	9.631083121	9.624027668	9.617851201	9.612559658	9.60815819	9.604651142	9.602042045	9.600333596	9.59952766	9.599625257	9.60062656	9.602530897	9.605336752	9.609041767	9.613642754	9.619135702	9.625515792	9.632777408	9.640914161	9.6499189	9.659783741	9.670500087	9.682058657	9.694449507	9.707662066	9.721685162	9.736507054	9.752115466	9.768497619	9.785640265	9.803529723	9.822151912	9.841492388	9.861536379	9.88226882	9.903674386	9.925737531	9.948442516	9.971773448	9.995714309	10.02024899	10.04536132	10.07103509	10.09725411	10.12400218	10.15126318	10.17902106	10.20725985	10.23596373	10.265117	10.29470413	10.32470978	10.35511878	10.38591621	10.41708733	10.44861769	10.48049304	10.51269943	10.54522315	10.57805079	10.6111692	10.64456554	10.67822725	10.71214205	10.746298	10.78068341	10.81528692	10.85009746	10.88510424	10.92029679	10.95566492	10.99119872	11.02688856	11.06272511
55221	F31	F31	2011	V319	23.9	40	23.6	45.9	47	121	70_10_1	2_NA_6	28.3	28.2	27.3	28.9	29.1	28.5	27.9	25.7	27	27.1	27.5	25.6	25.3	23.5	28.2	28.5	29	28.2	26.5	27.9	28	28.6	28.6	27.4	27.1	25.9	27.1	24.8	23.3	25	24.9	24.7	25.3	26.1	25.8	26.2	26.2	26.3	25	25.2	26.3	27.2	26.3	28.4	28.7	29.6	29.6	30	28.1	28.2	29.6	28.7	27.9	27.1	28.2	29.5	26.3	23.9	23.6	25.2	26.4	26.9	26.1	26.8	26.4	26.5	26.5	27.4	26.9	27.1	27.2	26.7	23.6	23.1	21.9	21.3	23.3	26	26.4	26.2	26.3	26.4	26.1	25.5	25.5	26.2	26.7	24.3	21.4	22.5	19.7	17.5	17.6	19.2	18.3	19.7	20.2	20.5	21.1	17.9	15.5	15.5	14.9	16.5	18.5	17.4	15.8	16.5	17.9	16.9	17.3	15.2	18.1	20.9	19.4	17	16.3	15.4	17.1	18.1	21.1	19.6	18.5	16.7	12.6	11.3	13.5	14.8	14.6	15.7	15.3	14.9	16.3	16.7	17	18.9	15.9	13	11.5	12	13.3	14.3	14.5	12.1	11.9	9.4	10.4	10.7	14	14.2	8.3	7.6	8.3	8.5	7	6.8	6.8	8.6	10.9	12.6	9.2	8.3	13.3	9.7	7.4	5.1	8.7	8.9	4.3	3.8	4.9	5.4	6	5.1	6.6	4.3	2.2	4	5.3	3.9	4.6	5.2	1.8	2.4	2.3	1.7	1.5	2.6	3.6	2.4	2.2	3.6	3.3	3.7	2.5	1	2.7	2.4	1.4	3.3	3.1	3.1	0.7	3.1	3.3	3.4	2.4	2.4	1.3	2.7	5.8	5.9	6.1	5.4	2.2	1.6	0	0.7	2.3	1.2	0.6	1.2	1.2	-1.9	-1.4	2.1	4	4.4	6.6	2.2	0.9	2.1	1.7	1.8	1.8	3.8	2.9	3.5	2.3	-2.1	-2.7	0.6	2.1	6.2	8.1	7.2	35	35.1	32.8	33	36	34.2	34.2	30.8	31.7	31.7	34	31.3	33	24.4	35.1	34.9	35.9	34.4	32	34.6	34.5	35.7	35.9	34	30.5	27.1	30.2	26.3	26.7	30.8	30.8	30.8	31.2	30.4	31.6	31.8	31.9	33.4	28.7	29.4	32.3	32.8	30.3	35.5	35.2	36.6	36.5	37.4	32	34.5	36.6	35.5	34.5	33.6	33.7	35.9	31	28.3	26.6	30.7	32.4	32.4	30.5	33.1	32.6	32.7	33.3	34.2	32.5	31.5	28.9	27.9	25	26.1	26.5	30.2	31	31.3	33.8	31.4	32.5	34.1	34	31.8	31.2	30.6	31.7	32.4	23.3	25.5	22.6	23.4	24.4	24.9	23	27.7	28	27.7	25.2	21.3	22.1	20.6	23.3	19.1	23.6	22.3	23.7	25	26.2	22.5	24.8	19.4	23.2	22.5	24.9	22.9	21.8	23	25	24.4	26.1	26	24.5	20.7	17	19.4	22.3	23.3	17.9	21.6	23.1	22.1	21.7	25	21.4	21.7	18.7	18	16.7	15.3	15.5	21.5	20.6	18.4	15.5	14.2	16.7	14.8	16	18.5	12.7	13.6	14.2	11.8	12.4	13.8	14.8	12.6	16.6	19.2	11.8	10.3	17.1	13.4	13.2	9.5	14.9	10	8.8	9.2	10.5	11.7	12.8	14	13.3	7.9	7.5	9.7	9.9	7.8	11.4	11.4	4.1	6.5	6	5.8	5.1	7.4	10.8	4.4	7	10.3	7.6	7.5	7.8	2.9	8.5	6	6.4	8.7	9.5	9.9	4.8	8.8	6.5	7.5	3.9	7.7	8.7	6.5	7.7	7.2	11.1	9.8	6	5.9	2.4	6.3	5.5	4.5	2.9	6.4	6.1	0.8	3.4	7.6	8.5	6.3	9.2	5.5	5.6	7.2	6.1	6.3	5.1	6.3	6	8.4	6.3	0.4	3.8	7.3	7.7	11	11.3	10.6	23.1	22.9	23.9	25	24	22.4	22	23.4	22.8	23.3	22.6	20.7	19.3	22.7	22.8	23.8	23	22.7	23.1	21.5	21.6	21.8	22.7	21.4	24.9	22.7	25.1	23	20.9	21.4	19	21.6	20.8	22.7	23.3	21.8	23.3	21.1	22.8	23	21	22	23.8	23.4	22.7	24.1	23.6	24.2	25.2	22.1	24	24.4	23.4	24.2	23.8	24.2	23.6	22	21.8	21.9	23.4	22.3	23.8	23.3	23.6	21.7	20.9	21	23.1	24.4	25.2	24.8	21.9	20.7	15.9	13.7	15.3	22.4	20.7	23	22.4	20.4	20.2	19.8	21.9	23.8	21.9	20.5	20.6	19.8	16.9	12.1	11.5	13.9	15.7	13.4	13.8	12.5	19.5	12.5	11.2	9.6	7.1	12.1	13	11.5	9.6	8.8	11.6	12.6	12.3	11.6	11.6	19.5	13.2	12.2	9.1	7.5	10.4	12.4	17.9	15.6	13	12.3	6.3	3.9	6.8	7.3	12.9	10.7	9.4	8.5	12.5	10.8	12.6	17.1	11.2	7	6.7	8	11.6	10.5	10.7	7.4	8.5	3.9	3.9	4.4	11.5	8.3	5.2	4.1	2.9	4.2	2.1	2.6	1.3	5.1	6.4	6.4	7.3	6	10.3	5.4	2.3	1.3	1.7	7.8	-1.7	-2.5	0.2	0.1	0.7	-0.7	0.9	1.6	-1.3	-1.7	1.6	0	-0.5	1	0.4	-1.2	0.3	-0.4	-1.3	-1.4	-2.6	0.9	-1.5	-1.9	1	0.4	-0.5	-1.1	-1	1.1	-1.7	-0.9	-1.2	-0.3	-2.1	-3.3	0.7	-0.2	-0.1	-3	-5.2	-1.5	3.8	4.9	1.6	1.5	-0.2	-1	-1.9	-2.7	-1.6	-0.9	-1.3	-2.7	-4.4	-5.1	-7.3	-4.3	0.5	2.8	4.1	-1.1	-2.8	-2.8	-1.2	-1.5	-1.1	1.7	-0.1	0	-0.2	-5.3	-10.8	-5.8	-4.3	0.3	6.7	5.4	0	0	2	0	0	0	0	0	0	0	1.5	2	4	28	0	0	0	0	2	0	0	0	0	0	3	28.5	3	0	0	1.5	0	53	0	0.5	6.5	0	0	0	3	0	0	0	0.5	0	0	0	0	0	0	0	0	0	1.5	6.5	6.5	0	11.5	3.5	17	0.5	0	0	0.5	2	6	0	0	0	0	8	53.5	21	94	10.5	0	0	0	0	23.5	3	0	0	0	0	19	10	0	6.5	22	60	3	0	0	0	0	0	0	0	3.5	0	0	0	0	29	5.5	0	0	0	0	0	0	0	22.5	16.5	6.5	0	0	0	0	6	18	0	0	0	0	0	0	0	16.5	2	0	0	0	0	4	1	0.5	0	0	0	6	0	0	0	0.5	0	0	1	39	4	1	0	5.5	0	0.5	0	0	0	0	0	0	2.5	5	1.5	0	0	0	6	0	0	0	0	0.5	0	0	0	0.5	0	0	0	0	0	5.5	0	0	0	3	0	0.5	3	0	0	4.5	0.5	13	3.5	0	1	0	0	0	2	0	0	0.5	0	0	0	0	19	8	8	0	3	0	0	3.5	0	0	0	1	0.5	0	4.5	0	0	0	15.5	33.5	0	0	0	0	0	4	8.5	0	0	0	20.5	0	0	0	9.5	20.5	0	26.5	28.7	27.6	27.2	26.5	26.9	27	26.9	26.5	26.9	27.9	25.6	23.1	27.6	29.2	27.5	28.8	27.4	28.4	26.7	25.8	26.8	26.8	25.3	28.2	27.3	28.8	26.5	24.4	23.9	23.3	26.6	27.3	27.6	27.8	27.1	27.5	25.6	24.4	24.8	24.9	26	26.7	27.9	27.3	29.7	28.6	29.8	28.5	28.3	29.3	27.4	28.5	29.7	29.8	29.2	27.4	22.8	27.2	26.2	28.3	27.4	29.1	29	28.3	27.2	24.9	27	26	27.3	27.3	26.1	25.5	25.2	18.1	17.7	20	24.7	26.9	25.1	25.9	25.5	24.5	23.6	25.8	29.1	25.4	25	24.6	25.1	18.6	13.4	14	16.5	17.2	17.6	17.5	17.7	22	13.6	12.6	10.7	10.8	17.5	16.5	13.4	13.2	13	15.7	17.3	15.3	14.1	18.6	23	17	14	11.9	12.6	15.2	17.3	22.1	19.8	17.8	15.5	9.6	9.5	11.6	13.6	14.8	15.7	14.1	14	16.4	16.7	18.5	20.2	14.7	10.6	9.7	10.6	15	14.9	14	12.3	10.3	7.6	7.7	9.5	15.99	13	8.6	8.5	9.2	7.1	7.4	8	8.5	11	12.4	13.2	8.7	8.6	12.6	9.7	8.4	6.6	8.9	10.1	6.2	6.2	6.2	7.3	7.8	7.6	8	6.4	6.6	6	6.8	7	7.1	7	5.9	5.8	5.8	6.1	6.1	6	6.4	5.6	5.9	6.2	6.6	5.9	5.3	6.1	6.4	5.7	5.3	6.6	7	6.1	4.5	6	6.6	6.8	5	5.3	5.6	6.5	8.5	8.7	8	7	4.8	4.1	5.5	5.3	5.6	4.5	5.4	5.4	5.2	4.8	4.4	4.8	5.8	7.3	8.2	5.1	4.3	5	6	5.6	6.1	7.7	6.4	4.2	5	4.6	4.7	5.5	5.8	7.2	9.7	6.9	11.96	9.54	8.68	12.62	13.79	12.01	10.58	6.12	9.15	8.96	8.81	7.23	9.15	1.35	9.04	11.41	11.25	10.84	6.22	10.88	12	12.34	12.34	11.2	7.66	6.11	7.06	4.8	4.21	7.78	8.19	4.51	4.95	6.21	5.42	6.91	6.51	8.61	7.28	7.26	9.31	10.07	7.51	10.79	12.06	11.76	12.86	12.63	9.52	9.94	12.16	11.96	9.08	6.16	8.44	12.03	6.81	6.86	1.93	5.86	6.12	8.04	4.71	6.24	6.12	7.42	9.72	9.5	9.44	8.56	8.77	8.93	3.63	3.06	8.18	7.63	8.61	8.91	7.52	8.91	8.31	8.92	9.31	9.03	6.83	4.91	9.63	5.38	0.89	2.15	4.35	6.6	6.13	5.75	3.83	5.35	6.17	6.42	3.02	6.91	5.01	6.91	6.14	1.27	4.8	6.47	4.75	5.77	4.81	1.95	4.45	3.17	2.17	1.72	5.53	5.38	6.63	4.9	4.3	3.47	2.92	3.01	3.5	3.51	4.99	3.89	3.87	3.23	1.82	2.14	3.28	2.94	2.13	2.31	0.88	1.64	3.37	4.38	3.87	3.43	0.27	1.4	2.51	1.82	3.63	4.19	4.91	3.37	0	3.19	2.35	1.94	1.75	4	2.62	1.88	1.38	0.17	0.64	1.39	2.94	2.35	2.67	2.33	1.9	2.18	2.35	1.3	2.11	1.82	2.46	1.67	1.55	1.18	1.75	1.91	0.56	2.13	2.11	1.08	1.38	1.85	1.06	1.46	1.41	0.81	0.71	1.37	1.51	1.66	1.26	1.71	1.14	2.06	2.01	0.47	1.02	1.56	1.46	1.14	0.63	1.53	1.93	1.63	1.14	1	2.26	1.96	1.11	0.92	0.72	0.59	1.42	1.97	2.36	2.76	0.61	1.13	1.61	2.16	0.98	1.26	1.46	0.51	1.11	2.31	2.33	1.06	1.55	2.06	2.22	2.11	0.91	1.36	0.86	0.32	1.12	3.65	2.21	0.64	0.31	0.88	1.31	2.28	1.1	3.26	68.9	75.1	76.1	68.3	65.8	69.1	71.9	81.5	74.3	75	76	78	71.6	95.3	76.4	70.7	71.9	71.7	82	71.1	68.3	68.5	68.5	69.3	78.6	81.7	80.3	84.7	85.3	75.5	74	85.5	84.7	81.6	83.7	79.7	80.9	74.8	77	77.4	72.8	72.1	78	72.1	69.4	71.6	69	70.2	75	74	70.7	69.6	75.8	82.8	77.9	70.8	80.1	76.9	93.4	81.7	82.2	77.3	86.1	82.3	82.2	78.6	71.9	74	73.4	76.1	75.7	74.5	87.5	89.2	68.9	69.9	69.9	73.5	78.2	73.8	75.7	74.1	72.5	72.3	79.1	85.6	72.5	82.3	96.5	92.1	81	67	69.6	74.2	81.8	76.7	73.9	73.4	87.9	66.3	71.6	60.8	63.7	93.2	77.5	67.4	73.5	69.3	76.5	89.9	77.5	81.6	89.6	93.1	75.5	72.3	64.2	72	78	83.3	88.3	86.8	83.6	81.5	65.8	70.9	75	80.8	89.1	88	81.1	82.6	88.5	87.8	95.5	92.5	81.4	70.8	71.5	75.6	98.2	91.4	84.8	87.1	73.9	64.4	61.1	73.8	100	80.3	78.5	81.4	84	64	73.9	81	86	98.4	95.1	90.5	74.8	78.5	82.5	80.6	81.6	75.1	79.1	88.6	74.6	77.3	71.6	81.4	83.4	86.5	82.1	77.1	92.2	73.8	76.3	86.7	83.7	79.1	84.8	79.9	80.5	88.3	89.6	81.5	80.9	77.1	82.4	78.4	85.3	74.1	72.5	92.9	86.3	78.5	78.4	85.3	91.7	79.9	70	78.6	85.3	87.2	68.9	73	83.4	87.6	92.2	93.7	85	78	67.1	59.8	90	82.5	77.7	67.5	84.6	81.1	78	90.3	79.8	67.5	71.3	87.3	84.1	71.2	66	70.4	86.9	80.5	87.7	96	85.1	53.5	69.4	87.9	93.9	86.2	81.6	75.9	89.8	67.9	47	56	52	52	41	49	54	60	61	62	50	57	44	87	50	44	51	50	63	49	46	45	47	42	60	64	69	77	67	56	57	59	57	58	56	61	64	47	55	64	43	53	53	52	45	55	45	51	59	47	49	40	54	59	55	46	59	57	77	61	62	49	55	58	54	50	52	50	48	57	52	57	73	69	42	37	43	53	54	49	54	52	49	42	53	60	48	65	89	75	58	37	38	52	64	49	43	51	66	40	49	42	30	73	52	48	45	40	56	68	44	59	63	74	35	52	39	48	43	55	67	58	65	59	46	41	47	51	69	62	52	58	66	61	77	84	64	48	45	56	77	60	68	56	54	42	24	52	89	56	63	52	61	41	55	47	62	78	75	72	68	63	71	65	52	51	67	70	46	49	49	55	43	54	54	56	81	57	62	63	62	53	56	55	64	65	70	53	63	53	55	53	53	60	37	67	63	56	48	71	69	52	52	49	66	66	51	50	61	59	77	80	64	67	49	41	65	66	58	47	59	60	62	72	56	48	55	78	66	51	49	46	58	59	68	84	61	28	54	55	56	57	58	39	62	50	1.51	1.41	1.88	1.7	1.79	1.41	1.41	1.04	1.22	0.94	1.51	1.88	1.51	1.41	1.13	1.04	1.04	1.6	1.32	1.22	1.04	1.13	1.04	1.7	2.07	6.12	3.39	1.32	1.13	1.32	0.94	1.04	1.13	0.94	0.85	1.6	1.51	1.32	1.98	1.32	1.51	1.32	1.32	1.04	0.94	1.13	1.04	1.22	1.13	1.41	0.94	1.22	1.13	1.32	1.22	1.6	1.6	0.75	0.57	0.75	1.13	1.6	1.13	0.85	0.94	1.04	1.04	0.94	1.32	1.51	4.99	8.66	4.71	1.98	2.64	0.94	1.22	0.94	1.04	1.88	1.41	0.85	1.13	1.88	1.51	2.26	1.79	1.79	1.04	3.11	2.35	2.07	1.41	1.41	0.75	1.22	1.13	0.94	1.7	3.11	1.88	2.35	1.22	0.75	2.35	2.54	1.22	0.75	1.04	0.75	1.04	0.57	1.88	0.85	1.51	1.51	1.88	1.13	1.13	1.04	1.7	1.32	0.66	2.35	3.01	0.94	1.04	0.75	0.66	1.6	1.41	0.75	0.66	0.66	0.57	0.85	3.01	2.17	1.7	0.85	0.66	1.04	1.22	1.32	2.73	1.98	1.7	0.66	0.47	3.01	2.35	1.13	0.75	3.01	1.88	0.94	0.66	0.47	0.47	1.13	3.01	1.04	2.35	2.83	1.88	0.75	0.85	0.85	3.39	0.94	1.88	1.32	0.94	0.75	1.41	2.83	1.6	1.7	1.79	1.13	1.04	1.98	2.26	1.32	3.58	3.11	1.13	0.75	1.6	2.45	1.04	0.66	2.54	1.6	2.73	1.41	1.22	2.26	1.13	0.85	0.85	3.11	1.7	1.79	1.51	1.22	1.22	1.51	0.85	0.75	1.32	0.57	1.04	1.51	1.79	2.26	1.51	1.41	1.98	2.54	0.85	1.79	2.64	3.2	1.51	2.35	0.85	0.57	2.26	3.3	2.35	1.88	1.51	1.88	0.75	0.57	1.88	1.79	2.45	2.45	0.85	0.85	0.75	1.04	2.17	3.01	4.33	3.67	5.46	3.58	4.24	3.67	3.39	2.73	3.11	3.11	4.43	5.27	4.71	2.73	3.96	2.54	2.45	4.05	2.92	2.73	2.17	2.64	2.54	4.33	6.12	9.61	9.42	3.48	2.35	4.52	1.98	4.99	3.86	2.35	2.64	4.33	4.52	4.24	4.43	3.96	3.58	4.05	4.43	2.92	2.17	2.92	3.01	3.39	3.96	3.48	2.64	3.86	3.01	5.56	3.96	3.77	4.33	2.92	1.79	2.45	3.48	4.8	3.2	2.64	3.58	3.67	2.54	2.45	4.43	3.96	10.74	11.11	8.85	4.33	5.37	2.17	3.01	2.07	4.24	4.99	3.67	1.7	2.45	4.43	4.43	4.61	4.33	4.9	3.39	8.48	5.93	5.74	3.3	3.86	2.54	3.11	3.67	2.17	4.71	5.09	6.03	5.56	4.05	2.07	4.61	6.03	2.73	1.7	2.73	1.51	3.11	1.41	4.8	2.45	3.96	3.2	4.43	3.01	3.67	3.48	5.27	4.71	1.79	6.12	6.12	2.64	3.01	2.45	1.51	6.03	4.24	3.2	1.7	1.51	1.41	3.77	5.37	4.99	4.52	2.26	1.79	2.73	4.05	3.86	5.27	4.52	4.8	2.07	2.54	6.22	5.09	3.2	4.52	6.22	5.65	2.26	1.79	1.7	1.51	4.33	6.31	3.11	6.87	7.06	5.56	2.07	3.2	1.88	7.35	2.73	5.18	3.2	3.01	2.26	3.96	6.5	3.48	4.8	4.52	3.01	4.05	4.71	5.18	3.39	7.63	5.74	4.14	2.64	4.33	5.09	3.58	1.6	6.97	3.3	6.87	3.77	3.39	5.09	3.58	3.11	1.88	6.87	5.09	4.43	4.33	3.3	3.67	4.8	2.07	1.98	2.73	1.7	3.2	3.86	4.8	4.8	3.67	3.86	4.43	3.86	3.2	4.14	6.5	6.22	4.05	5.18	2.92	2.07	4.8	6.12	5.27	3.86	4.14	5.74	2.07	2.17	5.09	3.58	5.74	5.84	1.98	2.45	2.26	3.67	6.78	6.31	7.1	8.6	5.4	3.3	10.8	12.7	7	1.2	6.1	4.6	2.8	8.7	6.6	0	8.1	5.1	12.1	11.3	4.7	11.8	12	13.5	12.4	7.1	0	0	2.6	0	0	9.5	9.2	3.5	6.4	0.5	1.2	7.3	5.4	7.3	2.8	2.7	11.4	8.3	1.6	8.7	11.2	9.4	10.7	11	1.1	10	10.9	9.7	5.3	3.7	3.8	6.7	5.2	0.1	0	3.3	3.3	8.9	1.8	5.3	5.7	10.4	9	10.3	3.8	1.4	0	0.1	0	0.8	10.6	12.1	10.4	2.8	9.1	8.8	9.9	10.1	10.4	8.2	3	1.3	9.1	6	0	0.1	1.7	8.9	11.6	1.9	0.3	10.6	10.5	7.6	0	2.6	2.3	10.3	11.1	0	6.5	9.5	10.4	10	7.3	0.4	8.5	0	0	0	10.2	3.4	10.1	9.3	8.5	4.8	2.3	5.8	3.2	0.3	2.1	10.3	10.2	9	0	5.2	9.8	4.2	0.9	9.5	0.5	0	0.9	5.8	4.5	0.1	0	5.4	5.8	3.8	2.3	8.8	8.7	0	0	2.2	2.4	7.4	0.6	6	4.8	8.5	4.2	0	0.7	5.4	1.1	0	0.3	4.5	2.1	2.1	3.1	0	2.5	4.1	7.9	2.5	6.1	6.5	3.9	5	3.6	7.1	3.3	2.5	5	2.1	1.5	3.8	3.4	4.7	1.1	2.5	7.1	1.5	4.4	3.8	1.5	2.5	4.1	2	3.7	2.4	2.4	3.7	3.3	4.6	3.3	5.2	1.3	0.3	0	7.9	7.5	0	0	0	5.3	2.8	4.2	6.4	1.8	2.1	2.3	5.9	3.1	5.2	0.9	1.4	6.1	5.9	2.8	0	0	3.6	6.6	6.2	3.9	4.3	0	0.1	0	4.2	2.6	2.3	8.9	10.3	3.9	4.5	0	8.9	238.4	263.9	209.4	173.6	301.1	333.4	236.4	137.7	220.9	195.3	164.6	264.7	228.9	56.4	254.1	203	321.7	307.9	195.8	316	319.2	344.4	325.5	235.4	55.6	55.5	158.6	55.3	55.2	274.5	269.1	172.6	221.2	121.4	132.9	235.4	203.1	234.7	158.7	156.7	302.3	249.9	137.2	255.7	297	266.4	287.6	292.1	126.7	274.3	288.7	268.2	194.7	167.7	168.9	216.2	190.9	106.5	50.5	158.1	157.6	248.5	132	188.5	194.4	269.9	246.5	266.7	161.1	121.8	47.8	99.9	47.3	110	265.2	288	260.1	139.3	237.6	232	248.2	250.3	253.9	218.8	137.6	110.7	229.6	181.2	43	89.9	113.5	221.1	260.5	114.4	89.9	241.8	239	195.2	40.1	120.2	115.1	229.8	240	38.6	171.8	213.2	224.6	217.7	178.7	81.7	193	36.2	35.9	35.6	211.1	118.2	207	195	183.2	133.2	99.5	144.3	109.6	71.4	93.9	197.5	194.9	178.5	31.3	128.7	184.7	114.6	73.4	177.3	67.3	29.4	71	128.5	112.3	59.9	28.1	120.3	124.1	100.3	82.5	155.6	153.5	26.6	26.3	78.5	80.1	134.6	59.4	117.7	104.1	143.4	96.5	24.7	58.2	107.6	61.7	24.1	52.7	96.2	70.9	70.6	80.6	23.4	73.9	90	128.5	73.2	109.6	113.4	86.8	97.8	83.5	118.7	80.3	72.1	97.3	68	62	85.2	81.2	94.4	58.1	72.4	119	62.5	92	86.1	62.9	73.3	89.9	68.7	86.4	73.3	73.6	87.4	83.7	97.7	84.4	104.9	64.1	53.9	24.7	136.1	132.6	25.2	25.3	25.5	111.5	84.5	100.7	126	75.1	79	81.9	123.7	92.3	117.3	68.1	74.6	130.5	129.1	93.1	29.1	29.4	105	142.4	138.6	111.2	117.1	31.1	66.1	31.6	119.4	99.9	96.8	183.1	202.6	120.2	129	34	189.6	6.016	6.141	5.251	5.121	7.704	7.741	5.711	3.101	5.068	4.4	4.251	5.92	5.278	1.163	5.695	4.939	7.173	7.241	4.295	7.05	7.035	7.712	7.257	5.927	2.485	3.587	4.718	1.695	1.529	5.718	5.37	3.406	4.38	2.787	2.821	5.192	4.51	5.209	4.031	3.644	6.622	5.7	3.402	5.755	6.556	6.241	6.634	6.923	3.419	6.28	6.499	6.247	4.504	3.761	4.06	5.662	4.326	2.41	0.969	3.119	3.417	5.528	2.803	3.806	3.914	5.416	5.196	5.544	3.977	3.346	3.891	6.576	2.122	2.309	5.972	5.021	5.083	3.231	4.753	5.335	5.24	4.919	5.199	5.047	3.214	2.797	5.315	3.729	0.721	1.94	2.569	4.26	4.282	2.446	1.54	3.933	3.966	3.283	1.154	3.656	2.443	4.427	3.602	0.596	3.264	4.235	3.213	2.995	2.665	1.076	2.733	0.8	0.918	0.662	3.438	2.25	3.617	2.679	2.53	1.857	1.697	2.061	1.461	1.639	2.62	2.164	2.265	1.932	0.525	1.556	2.254	1.27	0.836	1.81	0.603	0.508	1.683	2.134	1.673	0.947	0.209	1.043	1.304	0.955	1.751	2.091	2.114	0.731	0.134	1.577	1.16	0.999	0.525	2.185	1.201	0.939	0.537	0.102	0.271	0.748	1.428	0.62	1.031	1.237	0.778	0.583	0.657	0.332	1.26	0.593	1.171	0.583	0.593	0.492	0.651	1.073	0.317	0.951	0.826	0.381	0.51	0.753	0.523	0.555	0.948	0.595	0.261	0.392	0.742	0.817	0.473	0.48	0.601	0.781	1.121	0.253	0.443	0.778	0.524	0.43	0.31	1.022	0.854	0.832	0.494	0.391	0.73	1.029	0.635	0.276	0.285	0.189	0.722	0.855	1.146	1.58	0.416	0.591	0.882	1.448	0.519	0.891	0.942	0.557	0.853	1.528	0.882	0.331	0.747	1.601	1.613	1.414	0.788	1.044	0.335	0.349	0.584	1.854	1.476	0.742	0.945	1.326	0.871	1.293	0.635	2.822	14.32955919	14.32683567	14.32330925	14.31898298	14.31386053	14.30794618	14.30124482	14.29376192	14.28550354	14.27647628	14.26668729	14.25614425	14.24485533	14.23282918	14.22007491	14.20660206	14.19242059	14.17754084	14.16197349	14.1457296	14.1288205	14.11125781	14.09305342	14.07421945	14.05476822	14.03471222	14.01406411	13.99283667	13.9710428	13.94869546	13.92580768	13.90239253	13.87846307	13.85403239	13.82911353	13.80371948	13.77786316	13.75155744	13.72481505	13.69764864	13.6700707	13.64209361	13.61372956	13.58499059	13.55588858	13.52643519	13.49664191	13.46652002	13.43608057	13.40533443	13.37429221	13.34296434	13.31136098	13.27949209	13.24736737	13.21499632	13.18238817	13.14955195	13.11649643	13.08323017	13.04976151	13.01609853	12.98224912	12.94822095	12.91402147	12.87965792	12.84513734	12.81046659	12.77565231	12.74070098	12.7056189	12.67041219	12.63508682	12.5996486	12.5641032	12.52845615	12.49271285	12.45687857	12.42095848	12.38495766	12.34888108	12.31273362	12.2765201	12.24024528	12.20391385	12.16753046	12.13109974	12.09462628	12.05811466	12.02156946	11.98499525	11.94839665	11.91177828	11.87514479	11.83850091	11.80185141	11.76520112	11.72855496	11.69191795	11.65529519	11.6186919	11.58211342	11.54556523	11.50905294	11.47258231	11.43615926	11.39978991	11.36348051	11.32723754	11.29106768	11.25497779	11.21897497	11.18306654	11.14726006	11.11156333	11.0759844	11.04053157	11.00521342	10.9700388	10.93501682	10.90015689	10.8654687	10.83096224	10.7966478	10.76253595	10.72863758	10.69496388	10.66152633	10.62833673	10.59540718	10.56275008	10.53037813	10.49830431	10.46654193	10.43510452	10.40400595	10.37326032	10.342882	10.31288559	10.28328595	10.25409815	10.22533746	10.19701934	10.16915944	10.14177353	10.11487755	10.08848751	10.06261954	10.03728981	10.01251454	9.988309952	9.964692255	9.941677603	9.919282073	9.897521633	9.876412106	9.855969139	9.83620817	9.817144393	9.798792719	9.781167749	9.764283731	9.748154529	9.732793587	9.718213893	9.704427944	9.691447718	9.679284632	9.667949517	9.657452586	9.647803402	9.639010852	9.631083121	9.624027668	9.617851201	9.612559658	9.60815819	9.604651142	9.602042045	9.600333596	9.59952766	9.599625257	9.60062656	9.602530897	9.605336752	9.609041767	9.613642754	9.619135702	9.625515792	9.632777408	9.640914161	9.6499189	9.659783741	9.670500087	9.682058657	9.694449507	9.707662066	9.721685162	9.736507054	9.752115466	9.768497619	9.785640265	9.803529723	9.822151912	9.841492388	9.861536379	9.88226882	9.903674386	9.925737531	9.948442516	9.971773448	9.995714309	10.02024899	10.04536132	10.07103509	10.09725411	10.12400218	10.15126318	10.17902106	10.20725985	10.23596373	10.265117	10.29470413	10.32470978	10.35511878	10.38591621	10.41708733	10.44861769	10.48049304	10.51269943	10.54522315	10.57805079	10.6111692	10.64456554	10.67822725	10.71214205	10.746298	10.78068341	10.81528692	10.85009746	10.88510424	10.92029679	10.95566492	10.99119872	11.02688856	11.06272511
55224	F31	F31	2011	V301	30	69	27.6	46	45	123	70_10_1	2_NA_6	28.3	28.2	27.3	28.9	29.1	28.5	27.9	25.7	27	27.1	27.5	25.6	25.3	23.5	28.2	28.5	29	28.2	26.5	27.9	28	28.6	28.6	27.4	27.1	25.9	27.1	24.8	23.3	25	24.9	24.7	25.3	26.1	25.8	26.2	26.2	26.3	25	25.2	26.3	27.2	26.3	28.4	28.7	29.6	29.6	30	28.1	28.2	29.6	28.7	27.9	27.1	28.2	29.5	26.3	23.9	23.6	25.2	26.4	26.9	26.1	26.8	26.4	26.5	26.5	27.4	26.9	27.1	27.2	26.7	23.6	23.1	21.9	21.3	23.3	26	26.4	26.2	26.3	26.4	26.1	25.5	25.5	26.2	26.7	24.3	21.4	22.5	19.7	17.5	17.6	19.2	18.3	19.7	20.2	20.5	21.1	17.9	15.5	15.5	14.9	16.5	18.5	17.4	15.8	16.5	17.9	16.9	17.3	15.2	18.1	20.9	19.4	17	16.3	15.4	17.1	18.1	21.1	19.6	18.5	16.7	12.6	11.3	13.5	14.8	14.6	15.7	15.3	14.9	16.3	16.7	17	18.9	15.9	13	11.5	12	13.3	14.3	14.5	12.1	11.9	9.4	10.4	10.7	14	14.2	8.3	7.6	8.3	8.5	7	6.8	6.8	8.6	10.9	12.6	9.2	8.3	13.3	9.7	7.4	5.1	8.7	8.9	4.3	3.8	4.9	5.4	6	5.1	6.6	4.3	2.2	4	5.3	3.9	4.6	5.2	1.8	2.4	2.3	1.7	1.5	2.6	3.6	2.4	2.2	3.6	3.3	3.7	2.5	1	2.7	2.4	1.4	3.3	3.1	3.1	0.7	3.1	3.3	3.4	2.4	2.4	1.3	2.7	5.8	5.9	6.1	5.4	2.2	1.6	0	0.7	2.3	1.2	0.6	1.2	1.2	-1.9	-1.4	2.1	4	4.4	6.6	2.2	0.9	2.1	1.7	1.8	1.8	3.8	2.9	3.5	2.3	-2.1	-2.7	0.6	2.1	6.2	8.1	7.2	35	35.1	32.8	33	36	34.2	34.2	30.8	31.7	31.7	34	31.3	33	24.4	35.1	34.9	35.9	34.4	32	34.6	34.5	35.7	35.9	34	30.5	27.1	30.2	26.3	26.7	30.8	30.8	30.8	31.2	30.4	31.6	31.8	31.9	33.4	28.7	29.4	32.3	32.8	30.3	35.5	35.2	36.6	36.5	37.4	32	34.5	36.6	35.5	34.5	33.6	33.7	35.9	31	28.3	26.6	30.7	32.4	32.4	30.5	33.1	32.6	32.7	33.3	34.2	32.5	31.5	28.9	27.9	25	26.1	26.5	30.2	31	31.3	33.8	31.4	32.5	34.1	34	31.8	31.2	30.6	31.7	32.4	23.3	25.5	22.6	23.4	24.4	24.9	23	27.7	28	27.7	25.2	21.3	22.1	20.6	23.3	19.1	23.6	22.3	23.7	25	26.2	22.5	24.8	19.4	23.2	22.5	24.9	22.9	21.8	23	25	24.4	26.1	26	24.5	20.7	17	19.4	22.3	23.3	17.9	21.6	23.1	22.1	21.7	25	21.4	21.7	18.7	18	16.7	15.3	15.5	21.5	20.6	18.4	15.5	14.2	16.7	14.8	16	18.5	12.7	13.6	14.2	11.8	12.4	13.8	14.8	12.6	16.6	19.2	11.8	10.3	17.1	13.4	13.2	9.5	14.9	10	8.8	9.2	10.5	11.7	12.8	14	13.3	7.9	7.5	9.7	9.9	7.8	11.4	11.4	4.1	6.5	6	5.8	5.1	7.4	10.8	4.4	7	10.3	7.6	7.5	7.8	2.9	8.5	6	6.4	8.7	9.5	9.9	4.8	8.8	6.5	7.5	3.9	7.7	8.7	6.5	7.7	7.2	11.1	9.8	6	5.9	2.4	6.3	5.5	4.5	2.9	6.4	6.1	0.8	3.4	7.6	8.5	6.3	9.2	5.5	5.6	7.2	6.1	6.3	5.1	6.3	6	8.4	6.3	0.4	3.8	7.3	7.7	11	11.3	10.6	23.1	22.9	23.9	25	24	22.4	22	23.4	22.8	23.3	22.6	20.7	19.3	22.7	22.8	23.8	23	22.7	23.1	21.5	21.6	21.8	22.7	21.4	24.9	22.7	25.1	23	20.9	21.4	19	21.6	20.8	22.7	23.3	21.8	23.3	21.1	22.8	23	21	22	23.8	23.4	22.7	24.1	23.6	24.2	25.2	22.1	24	24.4	23.4	24.2	23.8	24.2	23.6	22	21.8	21.9	23.4	22.3	23.8	23.3	23.6	21.7	20.9	21	23.1	24.4	25.2	24.8	21.9	20.7	15.9	13.7	15.3	22.4	20.7	23	22.4	20.4	20.2	19.8	21.9	23.8	21.9	20.5	20.6	19.8	16.9	12.1	11.5	13.9	15.7	13.4	13.8	12.5	19.5	12.5	11.2	9.6	7.1	12.1	13	11.5	9.6	8.8	11.6	12.6	12.3	11.6	11.6	19.5	13.2	12.2	9.1	7.5	10.4	12.4	17.9	15.6	13	12.3	6.3	3.9	6.8	7.3	12.9	10.7	9.4	8.5	12.5	10.8	12.6	17.1	11.2	7	6.7	8	11.6	10.5	10.7	7.4	8.5	3.9	3.9	4.4	11.5	8.3	5.2	4.1	2.9	4.2	2.1	2.6	1.3	5.1	6.4	6.4	7.3	6	10.3	5.4	2.3	1.3	1.7	7.8	-1.7	-2.5	0.2	0.1	0.7	-0.7	0.9	1.6	-1.3	-1.7	1.6	0	-0.5	1	0.4	-1.2	0.3	-0.4	-1.3	-1.4	-2.6	0.9	-1.5	-1.9	1	0.4	-0.5	-1.1	-1	1.1	-1.7	-0.9	-1.2	-0.3	-2.1	-3.3	0.7	-0.2	-0.1	-3	-5.2	-1.5	3.8	4.9	1.6	1.5	-0.2	-1	-1.9	-2.7	-1.6	-0.9	-1.3	-2.7	-4.4	-5.1	-7.3	-4.3	0.5	2.8	4.1	-1.1	-2.8	-2.8	-1.2	-1.5	-1.1	1.7	-0.1	0	-0.2	-5.3	-10.8	-5.8	-4.3	0.3	6.7	5.4	0	0	2	0	0	0	0	0	0	0	1.5	2	4	28	0	0	0	0	2	0	0	0	0	0	3	28.5	3	0	0	1.5	0	53	0	0.5	6.5	0	0	0	3	0	0	0	0.5	0	0	0	0	0	0	0	0	0	1.5	6.5	6.5	0	11.5	3.5	17	0.5	0	0	0.5	2	6	0	0	0	0	8	53.5	21	94	10.5	0	0	0	0	23.5	3	0	0	0	0	19	10	0	6.5	22	60	3	0	0	0	0	0	0	0	3.5	0	0	0	0	29	5.5	0	0	0	0	0	0	0	22.5	16.5	6.5	0	0	0	0	6	18	0	0	0	0	0	0	0	16.5	2	0	0	0	0	4	1	0.5	0	0	0	6	0	0	0	0.5	0	0	1	39	4	1	0	5.5	0	0.5	0	0	0	0	0	0	2.5	5	1.5	0	0	0	6	0	0	0	0	0.5	0	0	0	0.5	0	0	0	0	0	5.5	0	0	0	3	0	0.5	3	0	0	4.5	0.5	13	3.5	0	1	0	0	0	2	0	0	0.5	0	0	0	0	19	8	8	0	3	0	0	3.5	0	0	0	1	0.5	0	4.5	0	0	0	15.5	33.5	0	0	0	0	0	4	8.5	0	0	0	20.5	0	0	0	9.5	20.5	0	26.5	28.7	27.6	27.2	26.5	26.9	27	26.9	26.5	26.9	27.9	25.6	23.1	27.6	29.2	27.5	28.8	27.4	28.4	26.7	25.8	26.8	26.8	25.3	28.2	27.3	28.8	26.5	24.4	23.9	23.3	26.6	27.3	27.6	27.8	27.1	27.5	25.6	24.4	24.8	24.9	26	26.7	27.9	27.3	29.7	28.6	29.8	28.5	28.3	29.3	27.4	28.5	29.7	29.8	29.2	27.4	22.8	27.2	26.2	28.3	27.4	29.1	29	28.3	27.2	24.9	27	26	27.3	27.3	26.1	25.5	25.2	18.1	17.7	20	24.7	26.9	25.1	25.9	25.5	24.5	23.6	25.8	29.1	25.4	25	24.6	25.1	18.6	13.4	14	16.5	17.2	17.6	17.5	17.7	22	13.6	12.6	10.7	10.8	17.5	16.5	13.4	13.2	13	15.7	17.3	15.3	14.1	18.6	23	17	14	11.9	12.6	15.2	17.3	22.1	19.8	17.8	15.5	9.6	9.5	11.6	13.6	14.8	15.7	14.1	14	16.4	16.7	18.5	20.2	14.7	10.6	9.7	10.6	15	14.9	14	12.3	10.3	7.6	7.7	9.5	15.99	13	8.6	8.5	9.2	7.1	7.4	8	8.5	11	12.4	13.2	8.7	8.6	12.6	9.7	8.4	6.6	8.9	10.1	6.2	6.2	6.2	7.3	7.8	7.6	8	6.4	6.6	6	6.8	7	7.1	7	5.9	5.8	5.8	6.1	6.1	6	6.4	5.6	5.9	6.2	6.6	5.9	5.3	6.1	6.4	5.7	5.3	6.6	7	6.1	4.5	6	6.6	6.8	5	5.3	5.6	6.5	8.5	8.7	8	7	4.8	4.1	5.5	5.3	5.6	4.5	5.4	5.4	5.2	4.8	4.4	4.8	5.8	7.3	8.2	5.1	4.3	5	6	5.6	6.1	7.7	6.4	4.2	5	4.6	4.7	5.5	5.8	7.2	9.7	6.9	11.96	9.54	8.68	12.62	13.79	12.01	10.58	6.12	9.15	8.96	8.81	7.23	9.15	1.35	9.04	11.41	11.25	10.84	6.22	10.88	12	12.34	12.34	11.2	7.66	6.11	7.06	4.8	4.21	7.78	8.19	4.51	4.95	6.21	5.42	6.91	6.51	8.61	7.28	7.26	9.31	10.07	7.51	10.79	12.06	11.76	12.86	12.63	9.52	9.94	12.16	11.96	9.08	6.16	8.44	12.03	6.81	6.86	1.93	5.86	6.12	8.04	4.71	6.24	6.12	7.42	9.72	9.5	9.44	8.56	8.77	8.93	3.63	3.06	8.18	7.63	8.61	8.91	7.52	8.91	8.31	8.92	9.31	9.03	6.83	4.91	9.63	5.38	0.89	2.15	4.35	6.6	6.13	5.75	3.83	5.35	6.17	6.42	3.02	6.91	5.01	6.91	6.14	1.27	4.8	6.47	4.75	5.77	4.81	1.95	4.45	3.17	2.17	1.72	5.53	5.38	6.63	4.9	4.3	3.47	2.92	3.01	3.5	3.51	4.99	3.89	3.87	3.23	1.82	2.14	3.28	2.94	2.13	2.31	0.88	1.64	3.37	4.38	3.87	3.43	0.27	1.4	2.51	1.82	3.63	4.19	4.91	3.37	0	3.19	2.35	1.94	1.75	4	2.62	1.88	1.38	0.17	0.64	1.39	2.94	2.35	2.67	2.33	1.9	2.18	2.35	1.3	2.11	1.82	2.46	1.67	1.55	1.18	1.75	1.91	0.56	2.13	2.11	1.08	1.38	1.85	1.06	1.46	1.41	0.81	0.71	1.37	1.51	1.66	1.26	1.71	1.14	2.06	2.01	0.47	1.02	1.56	1.46	1.14	0.63	1.53	1.93	1.63	1.14	1	2.26	1.96	1.11	0.92	0.72	0.59	1.42	1.97	2.36	2.76	0.61	1.13	1.61	2.16	0.98	1.26	1.46	0.51	1.11	2.31	2.33	1.06	1.55	2.06	2.22	2.11	0.91	1.36	0.86	0.32	1.12	3.65	2.21	0.64	0.31	0.88	1.31	2.28	1.1	3.26	68.9	75.1	76.1	68.3	65.8	69.1	71.9	81.5	74.3	75	76	78	71.6	95.3	76.4	70.7	71.9	71.7	82	71.1	68.3	68.5	68.5	69.3	78.6	81.7	80.3	84.7	85.3	75.5	74	85.5	84.7	81.6	83.7	79.7	80.9	74.8	77	77.4	72.8	72.1	78	72.1	69.4	71.6	69	70.2	75	74	70.7	69.6	75.8	82.8	77.9	70.8	80.1	76.9	93.4	81.7	82.2	77.3	86.1	82.3	82.2	78.6	71.9	74	73.4	76.1	75.7	74.5	87.5	89.2	68.9	69.9	69.9	73.5	78.2	73.8	75.7	74.1	72.5	72.3	79.1	85.6	72.5	82.3	96.5	92.1	81	67	69.6	74.2	81.8	76.7	73.9	73.4	87.9	66.3	71.6	60.8	63.7	93.2	77.5	67.4	73.5	69.3	76.5	89.9	77.5	81.6	89.6	93.1	75.5	72.3	64.2	72	78	83.3	88.3	86.8	83.6	81.5	65.8	70.9	75	80.8	89.1	88	81.1	82.6	88.5	87.8	95.5	92.5	81.4	70.8	71.5	75.6	98.2	91.4	84.8	87.1	73.9	64.4	61.1	73.8	100	80.3	78.5	81.4	84	64	73.9	81	86	98.4	95.1	90.5	74.8	78.5	82.5	80.6	81.6	75.1	79.1	88.6	74.6	77.3	71.6	81.4	83.4	86.5	82.1	77.1	92.2	73.8	76.3	86.7	83.7	79.1	84.8	79.9	80.5	88.3	89.6	81.5	80.9	77.1	82.4	78.4	85.3	74.1	72.5	92.9	86.3	78.5	78.4	85.3	91.7	79.9	70	78.6	85.3	87.2	68.9	73	83.4	87.6	92.2	93.7	85	78	67.1	59.8	90	82.5	77.7	67.5	84.6	81.1	78	90.3	79.8	67.5	71.3	87.3	84.1	71.2	66	70.4	86.9	80.5	87.7	96	85.1	53.5	69.4	87.9	93.9	86.2	81.6	75.9	89.8	67.9	47	56	52	52	41	49	54	60	61	62	50	57	44	87	50	44	51	50	63	49	46	45	47	42	60	64	69	77	67	56	57	59	57	58	56	61	64	47	55	64	43	53	53	52	45	55	45	51	59	47	49	40	54	59	55	46	59	57	77	61	62	49	55	58	54	50	52	50	48	57	52	57	73	69	42	37	43	53	54	49	54	52	49	42	53	60	48	65	89	75	58	37	38	52	64	49	43	51	66	40	49	42	30	73	52	48	45	40	56	68	44	59	63	74	35	52	39	48	43	55	67	58	65	59	46	41	47	51	69	62	52	58	66	61	77	84	64	48	45	56	77	60	68	56	54	42	24	52	89	56	63	52	61	41	55	47	62	78	75	72	68	63	71	65	52	51	67	70	46	49	49	55	43	54	54	56	81	57	62	63	62	53	56	55	64	65	70	53	63	53	55	53	53	60	37	67	63	56	48	71	69	52	52	49	66	66	51	50	61	59	77	80	64	67	49	41	65	66	58	47	59	60	62	72	56	48	55	78	66	51	49	46	58	59	68	84	61	28	54	55	56	57	58	39	62	50	1.51	1.41	1.88	1.7	1.79	1.41	1.41	1.04	1.22	0.94	1.51	1.88	1.51	1.41	1.13	1.04	1.04	1.6	1.32	1.22	1.04	1.13	1.04	1.7	2.07	6.12	3.39	1.32	1.13	1.32	0.94	1.04	1.13	0.94	0.85	1.6	1.51	1.32	1.98	1.32	1.51	1.32	1.32	1.04	0.94	1.13	1.04	1.22	1.13	1.41	0.94	1.22	1.13	1.32	1.22	1.6	1.6	0.75	0.57	0.75	1.13	1.6	1.13	0.85	0.94	1.04	1.04	0.94	1.32	1.51	4.99	8.66	4.71	1.98	2.64	0.94	1.22	0.94	1.04	1.88	1.41	0.85	1.13	1.88	1.51	2.26	1.79	1.79	1.04	3.11	2.35	2.07	1.41	1.41	0.75	1.22	1.13	0.94	1.7	3.11	1.88	2.35	1.22	0.75	2.35	2.54	1.22	0.75	1.04	0.75	1.04	0.57	1.88	0.85	1.51	1.51	1.88	1.13	1.13	1.04	1.7	1.32	0.66	2.35	3.01	0.94	1.04	0.75	0.66	1.6	1.41	0.75	0.66	0.66	0.57	0.85	3.01	2.17	1.7	0.85	0.66	1.04	1.22	1.32	2.73	1.98	1.7	0.66	0.47	3.01	2.35	1.13	0.75	3.01	1.88	0.94	0.66	0.47	0.47	1.13	3.01	1.04	2.35	2.83	1.88	0.75	0.85	0.85	3.39	0.94	1.88	1.32	0.94	0.75	1.41	2.83	1.6	1.7	1.79	1.13	1.04	1.98	2.26	1.32	3.58	3.11	1.13	0.75	1.6	2.45	1.04	0.66	2.54	1.6	2.73	1.41	1.22	2.26	1.13	0.85	0.85	3.11	1.7	1.79	1.51	1.22	1.22	1.51	0.85	0.75	1.32	0.57	1.04	1.51	1.79	2.26	1.51	1.41	1.98	2.54	0.85	1.79	2.64	3.2	1.51	2.35	0.85	0.57	2.26	3.3	2.35	1.88	1.51	1.88	0.75	0.57	1.88	1.79	2.45	2.45	0.85	0.85	0.75	1.04	2.17	3.01	4.33	3.67	5.46	3.58	4.24	3.67	3.39	2.73	3.11	3.11	4.43	5.27	4.71	2.73	3.96	2.54	2.45	4.05	2.92	2.73	2.17	2.64	2.54	4.33	6.12	9.61	9.42	3.48	2.35	4.52	1.98	4.99	3.86	2.35	2.64	4.33	4.52	4.24	4.43	3.96	3.58	4.05	4.43	2.92	2.17	2.92	3.01	3.39	3.96	3.48	2.64	3.86	3.01	5.56	3.96	3.77	4.33	2.92	1.79	2.45	3.48	4.8	3.2	2.64	3.58	3.67	2.54	2.45	4.43	3.96	10.74	11.11	8.85	4.33	5.37	2.17	3.01	2.07	4.24	4.99	3.67	1.7	2.45	4.43	4.43	4.61	4.33	4.9	3.39	8.48	5.93	5.74	3.3	3.86	2.54	3.11	3.67	2.17	4.71	5.09	6.03	5.56	4.05	2.07	4.61	6.03	2.73	1.7	2.73	1.51	3.11	1.41	4.8	2.45	3.96	3.2	4.43	3.01	3.67	3.48	5.27	4.71	1.79	6.12	6.12	2.64	3.01	2.45	1.51	6.03	4.24	3.2	1.7	1.51	1.41	3.77	5.37	4.99	4.52	2.26	1.79	2.73	4.05	3.86	5.27	4.52	4.8	2.07	2.54	6.22	5.09	3.2	4.52	6.22	5.65	2.26	1.79	1.7	1.51	4.33	6.31	3.11	6.87	7.06	5.56	2.07	3.2	1.88	7.35	2.73	5.18	3.2	3.01	2.26	3.96	6.5	3.48	4.8	4.52	3.01	4.05	4.71	5.18	3.39	7.63	5.74	4.14	2.64	4.33	5.09	3.58	1.6	6.97	3.3	6.87	3.77	3.39	5.09	3.58	3.11	1.88	6.87	5.09	4.43	4.33	3.3	3.67	4.8	2.07	1.98	2.73	1.7	3.2	3.86	4.8	4.8	3.67	3.86	4.43	3.86	3.2	4.14	6.5	6.22	4.05	5.18	2.92	2.07	4.8	6.12	5.27	3.86	4.14	5.74	2.07	2.17	5.09	3.58	5.74	5.84	1.98	2.45	2.26	3.67	6.78	6.31	7.1	8.6	5.4	3.3	10.8	12.7	7	1.2	6.1	4.6	2.8	8.7	6.6	0	8.1	5.1	12.1	11.3	4.7	11.8	12	13.5	12.4	7.1	0	0	2.6	0	0	9.5	9.2	3.5	6.4	0.5	1.2	7.3	5.4	7.3	2.8	2.7	11.4	8.3	1.6	8.7	11.2	9.4	10.7	11	1.1	10	10.9	9.7	5.3	3.7	3.8	6.7	5.2	0.1	0	3.3	3.3	8.9	1.8	5.3	5.7	10.4	9	10.3	3.8	1.4	0	0.1	0	0.8	10.6	12.1	10.4	2.8	9.1	8.8	9.9	10.1	10.4	8.2	3	1.3	9.1	6	0	0.1	1.7	8.9	11.6	1.9	0.3	10.6	10.5	7.6	0	2.6	2.3	10.3	11.1	0	6.5	9.5	10.4	10	7.3	0.4	8.5	0	0	0	10.2	3.4	10.1	9.3	8.5	4.8	2.3	5.8	3.2	0.3	2.1	10.3	10.2	9	0	5.2	9.8	4.2	0.9	9.5	0.5	0	0.9	5.8	4.5	0.1	0	5.4	5.8	3.8	2.3	8.8	8.7	0	0	2.2	2.4	7.4	0.6	6	4.8	8.5	4.2	0	0.7	5.4	1.1	0	0.3	4.5	2.1	2.1	3.1	0	2.5	4.1	7.9	2.5	6.1	6.5	3.9	5	3.6	7.1	3.3	2.5	5	2.1	1.5	3.8	3.4	4.7	1.1	2.5	7.1	1.5	4.4	3.8	1.5	2.5	4.1	2	3.7	2.4	2.4	3.7	3.3	4.6	3.3	5.2	1.3	0.3	0	7.9	7.5	0	0	0	5.3	2.8	4.2	6.4	1.8	2.1	2.3	5.9	3.1	5.2	0.9	1.4	6.1	5.9	2.8	0	0	3.6	6.6	6.2	3.9	4.3	0	0.1	0	4.2	2.6	2.3	8.9	10.3	3.9	4.5	0	8.9	238.4	263.9	209.4	173.6	301.1	333.4	236.4	137.7	220.9	195.3	164.6	264.7	228.9	56.4	254.1	203	321.7	307.9	195.8	316	319.2	344.4	325.5	235.4	55.6	55.5	158.6	55.3	55.2	274.5	269.1	172.6	221.2	121.4	132.9	235.4	203.1	234.7	158.7	156.7	302.3	249.9	137.2	255.7	297	266.4	287.6	292.1	126.7	274.3	288.7	268.2	194.7	167.7	168.9	216.2	190.9	106.5	50.5	158.1	157.6	248.5	132	188.5	194.4	269.9	246.5	266.7	161.1	121.8	47.8	99.9	47.3	110	265.2	288	260.1	139.3	237.6	232	248.2	250.3	253.9	218.8	137.6	110.7	229.6	181.2	43	89.9	113.5	221.1	260.5	114.4	89.9	241.8	239	195.2	40.1	120.2	115.1	229.8	240	38.6	171.8	213.2	224.6	217.7	178.7	81.7	193	36.2	35.9	35.6	211.1	118.2	207	195	183.2	133.2	99.5	144.3	109.6	71.4	93.9	197.5	194.9	178.5	31.3	128.7	184.7	114.6	73.4	177.3	67.3	29.4	71	128.5	112.3	59.9	28.1	120.3	124.1	100.3	82.5	155.6	153.5	26.6	26.3	78.5	80.1	134.6	59.4	117.7	104.1	143.4	96.5	24.7	58.2	107.6	61.7	24.1	52.7	96.2	70.9	70.6	80.6	23.4	73.9	90	128.5	73.2	109.6	113.4	86.8	97.8	83.5	118.7	80.3	72.1	97.3	68	62	85.2	81.2	94.4	58.1	72.4	119	62.5	92	86.1	62.9	73.3	89.9	68.7	86.4	73.3	73.6	87.4	83.7	97.7	84.4	104.9	64.1	53.9	24.7	136.1	132.6	25.2	25.3	25.5	111.5	84.5	100.7	126	75.1	79	81.9	123.7	92.3	117.3	68.1	74.6	130.5	129.1	93.1	29.1	29.4	105	142.4	138.6	111.2	117.1	31.1	66.1	31.6	119.4	99.9	96.8	183.1	202.6	120.2	129	34	189.6	6.016	6.141	5.251	5.121	7.704	7.741	5.711	3.101	5.068	4.4	4.251	5.92	5.278	1.163	5.695	4.939	7.173	7.241	4.295	7.05	7.035	7.712	7.257	5.927	2.485	3.587	4.718	1.695	1.529	5.718	5.37	3.406	4.38	2.787	2.821	5.192	4.51	5.209	4.031	3.644	6.622	5.7	3.402	5.755	6.556	6.241	6.634	6.923	3.419	6.28	6.499	6.247	4.504	3.761	4.06	5.662	4.326	2.41	0.969	3.119	3.417	5.528	2.803	3.806	3.914	5.416	5.196	5.544	3.977	3.346	3.891	6.576	2.122	2.309	5.972	5.021	5.083	3.231	4.753	5.335	5.24	4.919	5.199	5.047	3.214	2.797	5.315	3.729	0.721	1.94	2.569	4.26	4.282	2.446	1.54	3.933	3.966	3.283	1.154	3.656	2.443	4.427	3.602	0.596	3.264	4.235	3.213	2.995	2.665	1.076	2.733	0.8	0.918	0.662	3.438	2.25	3.617	2.679	2.53	1.857	1.697	2.061	1.461	1.639	2.62	2.164	2.265	1.932	0.525	1.556	2.254	1.27	0.836	1.81	0.603	0.508	1.683	2.134	1.673	0.947	0.209	1.043	1.304	0.955	1.751	2.091	2.114	0.731	0.134	1.577	1.16	0.999	0.525	2.185	1.201	0.939	0.537	0.102	0.271	0.748	1.428	0.62	1.031	1.237	0.778	0.583	0.657	0.332	1.26	0.593	1.171	0.583	0.593	0.492	0.651	1.073	0.317	0.951	0.826	0.381	0.51	0.753	0.523	0.555	0.948	0.595	0.261	0.392	0.742	0.817	0.473	0.48	0.601	0.781	1.121	0.253	0.443	0.778	0.524	0.43	0.31	1.022	0.854	0.832	0.494	0.391	0.73	1.029	0.635	0.276	0.285	0.189	0.722	0.855	1.146	1.58	0.416	0.591	0.882	1.448	0.519	0.891	0.942	0.557	0.853	1.528	0.882	0.331	0.747	1.601	1.613	1.414	0.788	1.044	0.335	0.349	0.584	1.854	1.476	0.742	0.945	1.326	0.871	1.293	0.635	2.822	14.32955919	14.32683567	14.32330925	14.31898298	14.31386053	14.30794618	14.30124482	14.29376192	14.28550354	14.27647628	14.26668729	14.25614425	14.24485533	14.23282918	14.22007491	14.20660206	14.19242059	14.17754084	14.16197349	14.1457296	14.1288205	14.11125781	14.09305342	14.07421945	14.05476822	14.03471222	14.01406411	13.99283667	13.9710428	13.94869546	13.92580768	13.90239253	13.87846307	13.85403239	13.82911353	13.80371948	13.77786316	13.75155744	13.72481505	13.69764864	13.6700707	13.64209361	13.61372956	13.58499059	13.55588858	13.52643519	13.49664191	13.46652002	13.43608057	13.40533443	13.37429221	13.34296434	13.31136098	13.27949209	13.24736737	13.21499632	13.18238817	13.14955195	13.11649643	13.08323017	13.04976151	13.01609853	12.98224912	12.94822095	12.91402147	12.87965792	12.84513734	12.81046659	12.77565231	12.74070098	12.7056189	12.67041219	12.63508682	12.5996486	12.5641032	12.52845615	12.49271285	12.45687857	12.42095848	12.38495766	12.34888108	12.31273362	12.2765201	12.24024528	12.20391385	12.16753046	12.13109974	12.09462628	12.05811466	12.02156946	11.98499525	11.94839665	11.91177828	11.87514479	11.83850091	11.80185141	11.76520112	11.72855496	11.69191795	11.65529519	11.6186919	11.58211342	11.54556523	11.50905294	11.47258231	11.43615926	11.39978991	11.36348051	11.32723754	11.29106768	11.25497779	11.21897497	11.18306654	11.14726006	11.11156333	11.0759844	11.04053157	11.00521342	10.9700388	10.93501682	10.90015689	10.8654687	10.83096224	10.7966478	10.76253595	10.72863758	10.69496388	10.66152633	10.62833673	10.59540718	10.56275008	10.53037813	10.49830431	10.46654193	10.43510452	10.40400595	10.37326032	10.342882	10.31288559	10.28328595	10.25409815	10.22533746	10.19701934	10.16915944	10.14177353	10.11487755	10.08848751	10.06261954	10.03728981	10.01251454	9.988309952	9.964692255	9.941677603	9.919282073	9.897521633	9.876412106	9.855969139	9.83620817	9.817144393	9.798792719	9.781167749	9.764283731	9.748154529	9.732793587	9.718213893	9.704427944	9.691447718	9.679284632	9.667949517	9.657452586	9.647803402	9.639010852	9.631083121	9.624027668	9.617851201	9.612559658	9.60815819	9.604651142	9.602042045	9.600333596	9.59952766	9.599625257	9.60062656	9.602530897	9.605336752	9.609041767	9.613642754	9.619135702	9.625515792	9.632777408	9.640914161	9.6499189	9.659783741	9.670500087	9.682058657	9.694449507	9.707662066	9.721685162	9.736507054	9.752115466	9.768497619	9.785640265	9.803529723	9.822151912	9.841492388	9.861536379	9.88226882	9.903674386	9.925737531	9.948442516	9.971773448	9.995714309	10.02024899	10.04536132	10.07103509	10.09725411	10.12400218	10.15126318	10.17902106	10.20725985	10.23596373	10.265117	10.29470413	10.32470978	10.35511878	10.38591621	10.41708733	10.44861769	10.48049304	10.51269943	10.54522315	10.57805079	10.6111692	10.64456554	10.67822725	10.71214205	10.746298	10.78068341	10.81528692	10.85009746	10.88510424	10.92029679	10.95566492	10.99119872	11.02688856	11.06272511
55226	F31	F31	2011	V427	30.2	51	30.2	45.8	47	123	70_10_1	2_NA_6	28.3	28.2	27.3	28.9	29.1	28.5	27.9	25.7	27	27.1	27.5	25.6	25.3	23.5	28.2	28.5	29	28.2	26.5	27.9	28	28.6	28.6	27.4	27.1	25.9	27.1	24.8	23.3	25	24.9	24.7	25.3	26.1	25.8	26.2	26.2	26.3	25	25.2	26.3	27.2	26.3	28.4	28.7	29.6	29.6	30	28.1	28.2	29.6	28.7	27.9	27.1	28.2	29.5	26.3	23.9	23.6	25.2	26.4	26.9	26.1	26.8	26.4	26.5	26.5	27.4	26.9	27.1	27.2	26.7	23.6	23.1	21.9	21.3	23.3	26	26.4	26.2	26.3	26.4	26.1	25.5	25.5	26.2	26.7	24.3	21.4	22.5	19.7	17.5	17.6	19.2	18.3	19.7	20.2	20.5	21.1	17.9	15.5	15.5	14.9	16.5	18.5	17.4	15.8	16.5	17.9	16.9	17.3	15.2	18.1	20.9	19.4	17	16.3	15.4	17.1	18.1	21.1	19.6	18.5	16.7	12.6	11.3	13.5	14.8	14.6	15.7	15.3	14.9	16.3	16.7	17	18.9	15.9	13	11.5	12	13.3	14.3	14.5	12.1	11.9	9.4	10.4	10.7	14	14.2	8.3	7.6	8.3	8.5	7	6.8	6.8	8.6	10.9	12.6	9.2	8.3	13.3	9.7	7.4	5.1	8.7	8.9	4.3	3.8	4.9	5.4	6	5.1	6.6	4.3	2.2	4	5.3	3.9	4.6	5.2	1.8	2.4	2.3	1.7	1.5	2.6	3.6	2.4	2.2	3.6	3.3	3.7	2.5	1	2.7	2.4	1.4	3.3	3.1	3.1	0.7	3.1	3.3	3.4	2.4	2.4	1.3	2.7	5.8	5.9	6.1	5.4	2.2	1.6	0	0.7	2.3	1.2	0.6	1.2	1.2	-1.9	-1.4	2.1	4	4.4	6.6	2.2	0.9	2.1	1.7	1.8	1.8	3.8	2.9	3.5	2.3	-2.1	-2.7	0.6	2.1	6.2	8.1	7.2	35	35.1	32.8	33	36	34.2	34.2	30.8	31.7	31.7	34	31.3	33	24.4	35.1	34.9	35.9	34.4	32	34.6	34.5	35.7	35.9	34	30.5	27.1	30.2	26.3	26.7	30.8	30.8	30.8	31.2	30.4	31.6	31.8	31.9	33.4	28.7	29.4	32.3	32.8	30.3	35.5	35.2	36.6	36.5	37.4	32	34.5	36.6	35.5	34.5	33.6	33.7	35.9	31	28.3	26.6	30.7	32.4	32.4	30.5	33.1	32.6	32.7	33.3	34.2	32.5	31.5	28.9	27.9	25	26.1	26.5	30.2	31	31.3	33.8	31.4	32.5	34.1	34	31.8	31.2	30.6	31.7	32.4	23.3	25.5	22.6	23.4	24.4	24.9	23	27.7	28	27.7	25.2	21.3	22.1	20.6	23.3	19.1	23.6	22.3	23.7	25	26.2	22.5	24.8	19.4	23.2	22.5	24.9	22.9	21.8	23	25	24.4	26.1	26	24.5	20.7	17	19.4	22.3	23.3	17.9	21.6	23.1	22.1	21.7	25	21.4	21.7	18.7	18	16.7	15.3	15.5	21.5	20.6	18.4	15.5	14.2	16.7	14.8	16	18.5	12.7	13.6	14.2	11.8	12.4	13.8	14.8	12.6	16.6	19.2	11.8	10.3	17.1	13.4	13.2	9.5	14.9	10	8.8	9.2	10.5	11.7	12.8	14	13.3	7.9	7.5	9.7	9.9	7.8	11.4	11.4	4.1	6.5	6	5.8	5.1	7.4	10.8	4.4	7	10.3	7.6	7.5	7.8	2.9	8.5	6	6.4	8.7	9.5	9.9	4.8	8.8	6.5	7.5	3.9	7.7	8.7	6.5	7.7	7.2	11.1	9.8	6	5.9	2.4	6.3	5.5	4.5	2.9	6.4	6.1	0.8	3.4	7.6	8.5	6.3	9.2	5.5	5.6	7.2	6.1	6.3	5.1	6.3	6	8.4	6.3	0.4	3.8	7.3	7.7	11	11.3	10.6	23.1	22.9	23.9	25	24	22.4	22	23.4	22.8	23.3	22.6	20.7	19.3	22.7	22.8	23.8	23	22.7	23.1	21.5	21.6	21.8	22.7	21.4	24.9	22.7	25.1	23	20.9	21.4	19	21.6	20.8	22.7	23.3	21.8	23.3	21.1	22.8	23	21	22	23.8	23.4	22.7	24.1	23.6	24.2	25.2	22.1	24	24.4	23.4	24.2	23.8	24.2	23.6	22	21.8	21.9	23.4	22.3	23.8	23.3	23.6	21.7	20.9	21	23.1	24.4	25.2	24.8	21.9	20.7	15.9	13.7	15.3	22.4	20.7	23	22.4	20.4	20.2	19.8	21.9	23.8	21.9	20.5	20.6	19.8	16.9	12.1	11.5	13.9	15.7	13.4	13.8	12.5	19.5	12.5	11.2	9.6	7.1	12.1	13	11.5	9.6	8.8	11.6	12.6	12.3	11.6	11.6	19.5	13.2	12.2	9.1	7.5	10.4	12.4	17.9	15.6	13	12.3	6.3	3.9	6.8	7.3	12.9	10.7	9.4	8.5	12.5	10.8	12.6	17.1	11.2	7	6.7	8	11.6	10.5	10.7	7.4	8.5	3.9	3.9	4.4	11.5	8.3	5.2	4.1	2.9	4.2	2.1	2.6	1.3	5.1	6.4	6.4	7.3	6	10.3	5.4	2.3	1.3	1.7	7.8	-1.7	-2.5	0.2	0.1	0.7	-0.7	0.9	1.6	-1.3	-1.7	1.6	0	-0.5	1	0.4	-1.2	0.3	-0.4	-1.3	-1.4	-2.6	0.9	-1.5	-1.9	1	0.4	-0.5	-1.1	-1	1.1	-1.7	-0.9	-1.2	-0.3	-2.1	-3.3	0.7	-0.2	-0.1	-3	-5.2	-1.5	3.8	4.9	1.6	1.5	-0.2	-1	-1.9	-2.7	-1.6	-0.9	-1.3	-2.7	-4.4	-5.1	-7.3	-4.3	0.5	2.8	4.1	-1.1	-2.8	-2.8	-1.2	-1.5	-1.1	1.7	-0.1	0	-0.2	-5.3	-10.8	-5.8	-4.3	0.3	6.7	5.4	0	0	2	0	0	0	0	0	0	0	1.5	2	4	28	0	0	0	0	2	0	0	0	0	0	3	28.5	3	0	0	1.5	0	53	0	0.5	6.5	0	0	0	3	0	0	0	0.5	0	0	0	0	0	0	0	0	0	1.5	6.5	6.5	0	11.5	3.5	17	0.5	0	0	0.5	2	6	0	0	0	0	8	53.5	21	94	10.5	0	0	0	0	23.5	3	0	0	0	0	19	10	0	6.5	22	60	3	0	0	0	0	0	0	0	3.5	0	0	0	0	29	5.5	0	0	0	0	0	0	0	22.5	16.5	6.5	0	0	0	0	6	18	0	0	0	0	0	0	0	16.5	2	0	0	0	0	4	1	0.5	0	0	0	6	0	0	0	0.5	0	0	1	39	4	1	0	5.5	0	0.5	0	0	0	0	0	0	2.5	5	1.5	0	0	0	6	0	0	0	0	0.5	0	0	0	0.5	0	0	0	0	0	5.5	0	0	0	3	0	0.5	3	0	0	4.5	0.5	13	3.5	0	1	0	0	0	2	0	0	0.5	0	0	0	0	19	8	8	0	3	0	0	3.5	0	0	0	1	0.5	0	4.5	0	0	0	15.5	33.5	0	0	0	0	0	4	8.5	0	0	0	20.5	0	0	0	9.5	20.5	0	26.5	28.7	27.6	27.2	26.5	26.9	27	26.9	26.5	26.9	27.9	25.6	23.1	27.6	29.2	27.5	28.8	27.4	28.4	26.7	25.8	26.8	26.8	25.3	28.2	27.3	28.8	26.5	24.4	23.9	23.3	26.6	27.3	27.6	27.8	27.1	27.5	25.6	24.4	24.8	24.9	26	26.7	27.9	27.3	29.7	28.6	29.8	28.5	28.3	29.3	27.4	28.5	29.7	29.8	29.2	27.4	22.8	27.2	26.2	28.3	27.4	29.1	29	28.3	27.2	24.9	27	26	27.3	27.3	26.1	25.5	25.2	18.1	17.7	20	24.7	26.9	25.1	25.9	25.5	24.5	23.6	25.8	29.1	25.4	25	24.6	25.1	18.6	13.4	14	16.5	17.2	17.6	17.5	17.7	22	13.6	12.6	10.7	10.8	17.5	16.5	13.4	13.2	13	15.7	17.3	15.3	14.1	18.6	23	17	14	11.9	12.6	15.2	17.3	22.1	19.8	17.8	15.5	9.6	9.5	11.6	13.6	14.8	15.7	14.1	14	16.4	16.7	18.5	20.2	14.7	10.6	9.7	10.6	15	14.9	14	12.3	10.3	7.6	7.7	9.5	15.99	13	8.6	8.5	9.2	7.1	7.4	8	8.5	11	12.4	13.2	8.7	8.6	12.6	9.7	8.4	6.6	8.9	10.1	6.2	6.2	6.2	7.3	7.8	7.6	8	6.4	6.6	6	6.8	7	7.1	7	5.9	5.8	5.8	6.1	6.1	6	6.4	5.6	5.9	6.2	6.6	5.9	5.3	6.1	6.4	5.7	5.3	6.6	7	6.1	4.5	6	6.6	6.8	5	5.3	5.6	6.5	8.5	8.7	8	7	4.8	4.1	5.5	5.3	5.6	4.5	5.4	5.4	5.2	4.8	4.4	4.8	5.8	7.3	8.2	5.1	4.3	5	6	5.6	6.1	7.7	6.4	4.2	5	4.6	4.7	5.5	5.8	7.2	9.7	6.9	11.96	9.54	8.68	12.62	13.79	12.01	10.58	6.12	9.15	8.96	8.81	7.23	9.15	1.35	9.04	11.41	11.25	10.84	6.22	10.88	12	12.34	12.34	11.2	7.66	6.11	7.06	4.8	4.21	7.78	8.19	4.51	4.95	6.21	5.42	6.91	6.51	8.61	7.28	7.26	9.31	10.07	7.51	10.79	12.06	11.76	12.86	12.63	9.52	9.94	12.16	11.96	9.08	6.16	8.44	12.03	6.81	6.86	1.93	5.86	6.12	8.04	4.71	6.24	6.12	7.42	9.72	9.5	9.44	8.56	8.77	8.93	3.63	3.06	8.18	7.63	8.61	8.91	7.52	8.91	8.31	8.92	9.31	9.03	6.83	4.91	9.63	5.38	0.89	2.15	4.35	6.6	6.13	5.75	3.83	5.35	6.17	6.42	3.02	6.91	5.01	6.91	6.14	1.27	4.8	6.47	4.75	5.77	4.81	1.95	4.45	3.17	2.17	1.72	5.53	5.38	6.63	4.9	4.3	3.47	2.92	3.01	3.5	3.51	4.99	3.89	3.87	3.23	1.82	2.14	3.28	2.94	2.13	2.31	0.88	1.64	3.37	4.38	3.87	3.43	0.27	1.4	2.51	1.82	3.63	4.19	4.91	3.37	0	3.19	2.35	1.94	1.75	4	2.62	1.88	1.38	0.17	0.64	1.39	2.94	2.35	2.67	2.33	1.9	2.18	2.35	1.3	2.11	1.82	2.46	1.67	1.55	1.18	1.75	1.91	0.56	2.13	2.11	1.08	1.38	1.85	1.06	1.46	1.41	0.81	0.71	1.37	1.51	1.66	1.26	1.71	1.14	2.06	2.01	0.47	1.02	1.56	1.46	1.14	0.63	1.53	1.93	1.63	1.14	1	2.26	1.96	1.11	0.92	0.72	0.59	1.42	1.97	2.36	2.76	0.61	1.13	1.61	2.16	0.98	1.26	1.46	0.51	1.11	2.31	2.33	1.06	1.55	2.06	2.22	2.11	0.91	1.36	0.86	0.32	1.12	3.65	2.21	0.64	0.31	0.88	1.31	2.28	1.1	3.26	68.9	75.1	76.1	68.3	65.8	69.1	71.9	81.5	74.3	75	76	78	71.6	95.3	76.4	70.7	71.9	71.7	82	71.1	68.3	68.5	68.5	69.3	78.6	81.7	80.3	84.7	85.3	75.5	74	85.5	84.7	81.6	83.7	79.7	80.9	74.8	77	77.4	72.8	72.1	78	72.1	69.4	71.6	69	70.2	75	74	70.7	69.6	75.8	82.8	77.9	70.8	80.1	76.9	93.4	81.7	82.2	77.3	86.1	82.3	82.2	78.6	71.9	74	73.4	76.1	75.7	74.5	87.5	89.2	68.9	69.9	69.9	73.5	78.2	73.8	75.7	74.1	72.5	72.3	79.1	85.6	72.5	82.3	96.5	92.1	81	67	69.6	74.2	81.8	76.7	73.9	73.4	87.9	66.3	71.6	60.8	63.7	93.2	77.5	67.4	73.5	69.3	76.5	89.9	77.5	81.6	89.6	93.1	75.5	72.3	64.2	72	78	83.3	88.3	86.8	83.6	81.5	65.8	70.9	75	80.8	89.1	88	81.1	82.6	88.5	87.8	95.5	92.5	81.4	70.8	71.5	75.6	98.2	91.4	84.8	87.1	73.9	64.4	61.1	73.8	100	80.3	78.5	81.4	84	64	73.9	81	86	98.4	95.1	90.5	74.8	78.5	82.5	80.6	81.6	75.1	79.1	88.6	74.6	77.3	71.6	81.4	83.4	86.5	82.1	77.1	92.2	73.8	76.3	86.7	83.7	79.1	84.8	79.9	80.5	88.3	89.6	81.5	80.9	77.1	82.4	78.4	85.3	74.1	72.5	92.9	86.3	78.5	78.4	85.3	91.7	79.9	70	78.6	85.3	87.2	68.9	73	83.4	87.6	92.2	93.7	85	78	67.1	59.8	90	82.5	77.7	67.5	84.6	81.1	78	90.3	79.8	67.5	71.3	87.3	84.1	71.2	66	70.4	86.9	80.5	87.7	96	85.1	53.5	69.4	87.9	93.9	86.2	81.6	75.9	89.8	67.9	47	56	52	52	41	49	54	60	61	62	50	57	44	87	50	44	51	50	63	49	46	45	47	42	60	64	69	77	67	56	57	59	57	58	56	61	64	47	55	64	43	53	53	52	45	55	45	51	59	47	49	40	54	59	55	46	59	57	77	61	62	49	55	58	54	50	52	50	48	57	52	57	73	69	42	37	43	53	54	49	54	52	49	42	53	60	48	65	89	75	58	37	38	52	64	49	43	51	66	40	49	42	30	73	52	48	45	40	56	68	44	59	63	74	35	52	39	48	43	55	67	58	65	59	46	41	47	51	69	62	52	58	66	61	77	84	64	48	45	56	77	60	68	56	54	42	24	52	89	56	63	52	61	41	55	47	62	78	75	72	68	63	71	65	52	51	67	70	46	49	49	55	43	54	54	56	81	57	62	63	62	53	56	55	64	65	70	53	63	53	55	53	53	60	37	67	63	56	48	71	69	52	52	49	66	66	51	50	61	59	77	80	64	67	49	41	65	66	58	47	59	60	62	72	56	48	55	78	66	51	49	46	58	59	68	84	61	28	54	55	56	57	58	39	62	50	1.51	1.41	1.88	1.7	1.79	1.41	1.41	1.04	1.22	0.94	1.51	1.88	1.51	1.41	1.13	1.04	1.04	1.6	1.32	1.22	1.04	1.13	1.04	1.7	2.07	6.12	3.39	1.32	1.13	1.32	0.94	1.04	1.13	0.94	0.85	1.6	1.51	1.32	1.98	1.32	1.51	1.32	1.32	1.04	0.94	1.13	1.04	1.22	1.13	1.41	0.94	1.22	1.13	1.32	1.22	1.6	1.6	0.75	0.57	0.75	1.13	1.6	1.13	0.85	0.94	1.04	1.04	0.94	1.32	1.51	4.99	8.66	4.71	1.98	2.64	0.94	1.22	0.94	1.04	1.88	1.41	0.85	1.13	1.88	1.51	2.26	1.79	1.79	1.04	3.11	2.35	2.07	1.41	1.41	0.75	1.22	1.13	0.94	1.7	3.11	1.88	2.35	1.22	0.75	2.35	2.54	1.22	0.75	1.04	0.75	1.04	0.57	1.88	0.85	1.51	1.51	1.88	1.13	1.13	1.04	1.7	1.32	0.66	2.35	3.01	0.94	1.04	0.75	0.66	1.6	1.41	0.75	0.66	0.66	0.57	0.85	3.01	2.17	1.7	0.85	0.66	1.04	1.22	1.32	2.73	1.98	1.7	0.66	0.47	3.01	2.35	1.13	0.75	3.01	1.88	0.94	0.66	0.47	0.47	1.13	3.01	1.04	2.35	2.83	1.88	0.75	0.85	0.85	3.39	0.94	1.88	1.32	0.94	0.75	1.41	2.83	1.6	1.7	1.79	1.13	1.04	1.98	2.26	1.32	3.58	3.11	1.13	0.75	1.6	2.45	1.04	0.66	2.54	1.6	2.73	1.41	1.22	2.26	1.13	0.85	0.85	3.11	1.7	1.79	1.51	1.22	1.22	1.51	0.85	0.75	1.32	0.57	1.04	1.51	1.79	2.26	1.51	1.41	1.98	2.54	0.85	1.79	2.64	3.2	1.51	2.35	0.85	0.57	2.26	3.3	2.35	1.88	1.51	1.88	0.75	0.57	1.88	1.79	2.45	2.45	0.85	0.85	0.75	1.04	2.17	3.01	4.33	3.67	5.46	3.58	4.24	3.67	3.39	2.73	3.11	3.11	4.43	5.27	4.71	2.73	3.96	2.54	2.45	4.05	2.92	2.73	2.17	2.64	2.54	4.33	6.12	9.61	9.42	3.48	2.35	4.52	1.98	4.99	3.86	2.35	2.64	4.33	4.52	4.24	4.43	3.96	3.58	4.05	4.43	2.92	2.17	2.92	3.01	3.39	3.96	3.48	2.64	3.86	3.01	5.56	3.96	3.77	4.33	2.92	1.79	2.45	3.48	4.8	3.2	2.64	3.58	3.67	2.54	2.45	4.43	3.96	10.74	11.11	8.85	4.33	5.37	2.17	3.01	2.07	4.24	4.99	3.67	1.7	2.45	4.43	4.43	4.61	4.33	4.9	3.39	8.48	5.93	5.74	3.3	3.86	2.54	3.11	3.67	2.17	4.71	5.09	6.03	5.56	4.05	2.07	4.61	6.03	2.73	1.7	2.73	1.51	3.11	1.41	4.8	2.45	3.96	3.2	4.43	3.01	3.67	3.48	5.27	4.71	1.79	6.12	6.12	2.64	3.01	2.45	1.51	6.03	4.24	3.2	1.7	1.51	1.41	3.77	5.37	4.99	4.52	2.26	1.79	2.73	4.05	3.86	5.27	4.52	4.8	2.07	2.54	6.22	5.09	3.2	4.52	6.22	5.65	2.26	1.79	1.7	1.51	4.33	6.31	3.11	6.87	7.06	5.56	2.07	3.2	1.88	7.35	2.73	5.18	3.2	3.01	2.26	3.96	6.5	3.48	4.8	4.52	3.01	4.05	4.71	5.18	3.39	7.63	5.74	4.14	2.64	4.33	5.09	3.58	1.6	6.97	3.3	6.87	3.77	3.39	5.09	3.58	3.11	1.88	6.87	5.09	4.43	4.33	3.3	3.67	4.8	2.07	1.98	2.73	1.7	3.2	3.86	4.8	4.8	3.67	3.86	4.43	3.86	3.2	4.14	6.5	6.22	4.05	5.18	2.92	2.07	4.8	6.12	5.27	3.86	4.14	5.74	2.07	2.17	5.09	3.58	5.74	5.84	1.98	2.45	2.26	3.67	6.78	6.31	7.1	8.6	5.4	3.3	10.8	12.7	7	1.2	6.1	4.6	2.8	8.7	6.6	0	8.1	5.1	12.1	11.3	4.7	11.8	12	13.5	12.4	7.1	0	0	2.6	0	0	9.5	9.2	3.5	6.4	0.5	1.2	7.3	5.4	7.3	2.8	2.7	11.4	8.3	1.6	8.7	11.2	9.4	10.7	11	1.1	10	10.9	9.7	5.3	3.7	3.8	6.7	5.2	0.1	0	3.3	3.3	8.9	1.8	5.3	5.7	10.4	9	10.3	3.8	1.4	0	0.1	0	0.8	10.6	12.1	10.4	2.8	9.1	8.8	9.9	10.1	10.4	8.2	3	1.3	9.1	6	0	0.1	1.7	8.9	11.6	1.9	0.3	10.6	10.5	7.6	0	2.6	2.3	10.3	11.1	0	6.5	9.5	10.4	10	7.3	0.4	8.5	0	0	0	10.2	3.4	10.1	9.3	8.5	4.8	2.3	5.8	3.2	0.3	2.1	10.3	10.2	9	0	5.2	9.8	4.2	0.9	9.5	0.5	0	0.9	5.8	4.5	0.1	0	5.4	5.8	3.8	2.3	8.8	8.7	0	0	2.2	2.4	7.4	0.6	6	4.8	8.5	4.2	0	0.7	5.4	1.1	0	0.3	4.5	2.1	2.1	3.1	0	2.5	4.1	7.9	2.5	6.1	6.5	3.9	5	3.6	7.1	3.3	2.5	5	2.1	1.5	3.8	3.4	4.7	1.1	2.5	7.1	1.5	4.4	3.8	1.5	2.5	4.1	2	3.7	2.4	2.4	3.7	3.3	4.6	3.3	5.2	1.3	0.3	0	7.9	7.5	0	0	0	5.3	2.8	4.2	6.4	1.8	2.1	2.3	5.9	3.1	5.2	0.9	1.4	6.1	5.9	2.8	0	0	3.6	6.6	6.2	3.9	4.3	0	0.1	0	4.2	2.6	2.3	8.9	10.3	3.9	4.5	0	8.9	238.4	263.9	209.4	173.6	301.1	333.4	236.4	137.7	220.9	195.3	164.6	264.7	228.9	56.4	254.1	203	321.7	307.9	195.8	316	319.2	344.4	325.5	235.4	55.6	55.5	158.6	55.3	55.2	274.5	269.1	172.6	221.2	121.4	132.9	235.4	203.1	234.7	158.7	156.7	302.3	249.9	137.2	255.7	297	266.4	287.6	292.1	126.7	274.3	288.7	268.2	194.7	167.7	168.9	216.2	190.9	106.5	50.5	158.1	157.6	248.5	132	188.5	194.4	269.9	246.5	266.7	161.1	121.8	47.8	99.9	47.3	110	265.2	288	260.1	139.3	237.6	232	248.2	250.3	253.9	218.8	137.6	110.7	229.6	181.2	43	89.9	113.5	221.1	260.5	114.4	89.9	241.8	239	195.2	40.1	120.2	115.1	229.8	240	38.6	171.8	213.2	224.6	217.7	178.7	81.7	193	36.2	35.9	35.6	211.1	118.2	207	195	183.2	133.2	99.5	144.3	109.6	71.4	93.9	197.5	194.9	178.5	31.3	128.7	184.7	114.6	73.4	177.3	67.3	29.4	71	128.5	112.3	59.9	28.1	120.3	124.1	100.3	82.5	155.6	153.5	26.6	26.3	78.5	80.1	134.6	59.4	117.7	104.1	143.4	96.5	24.7	58.2	107.6	61.7	24.1	52.7	96.2	70.9	70.6	80.6	23.4	73.9	90	128.5	73.2	109.6	113.4	86.8	97.8	83.5	118.7	80.3	72.1	97.3	68	62	85.2	81.2	94.4	58.1	72.4	119	62.5	92	86.1	62.9	73.3	89.9	68.7	86.4	73.3	73.6	87.4	83.7	97.7	84.4	104.9	64.1	53.9	24.7	136.1	132.6	25.2	25.3	25.5	111.5	84.5	100.7	126	75.1	79	81.9	123.7	92.3	117.3	68.1	74.6	130.5	129.1	93.1	29.1	29.4	105	142.4	138.6	111.2	117.1	31.1	66.1	31.6	119.4	99.9	96.8	183.1	202.6	120.2	129	34	189.6	6.016	6.141	5.251	5.121	7.704	7.741	5.711	3.101	5.068	4.4	4.251	5.92	5.278	1.163	5.695	4.939	7.173	7.241	4.295	7.05	7.035	7.712	7.257	5.927	2.485	3.587	4.718	1.695	1.529	5.718	5.37	3.406	4.38	2.787	2.821	5.192	4.51	5.209	4.031	3.644	6.622	5.7	3.402	5.755	6.556	6.241	6.634	6.923	3.419	6.28	6.499	6.247	4.504	3.761	4.06	5.662	4.326	2.41	0.969	3.119	3.417	5.528	2.803	3.806	3.914	5.416	5.196	5.544	3.977	3.346	3.891	6.576	2.122	2.309	5.972	5.021	5.083	3.231	4.753	5.335	5.24	4.919	5.199	5.047	3.214	2.797	5.315	3.729	0.721	1.94	2.569	4.26	4.282	2.446	1.54	3.933	3.966	3.283	1.154	3.656	2.443	4.427	3.602	0.596	3.264	4.235	3.213	2.995	2.665	1.076	2.733	0.8	0.918	0.662	3.438	2.25	3.617	2.679	2.53	1.857	1.697	2.061	1.461	1.639	2.62	2.164	2.265	1.932	0.525	1.556	2.254	1.27	0.836	1.81	0.603	0.508	1.683	2.134	1.673	0.947	0.209	1.043	1.304	0.955	1.751	2.091	2.114	0.731	0.134	1.577	1.16	0.999	0.525	2.185	1.201	0.939	0.537	0.102	0.271	0.748	1.428	0.62	1.031	1.237	0.778	0.583	0.657	0.332	1.26	0.593	1.171	0.583	0.593	0.492	0.651	1.073	0.317	0.951	0.826	0.381	0.51	0.753	0.523	0.555	0.948	0.595	0.261	0.392	0.742	0.817	0.473	0.48	0.601	0.781	1.121	0.253	0.443	0.778	0.524	0.43	0.31	1.022	0.854	0.832	0.494	0.391	0.73	1.029	0.635	0.276	0.285	0.189	0.722	0.855	1.146	1.58	0.416	0.591	0.882	1.448	0.519	0.891	0.942	0.557	0.853	1.528	0.882	0.331	0.747	1.601	1.613	1.414	0.788	1.044	0.335	0.349	0.584	1.854	1.476	0.742	0.945	1.326	0.871	1.293	0.635	2.822	14.32955919	14.32683567	14.32330925	14.31898298	14.31386053	14.30794618	14.30124482	14.29376192	14.28550354	14.27647628	14.26668729	14.25614425	14.24485533	14.23282918	14.22007491	14.20660206	14.19242059	14.17754084	14.16197349	14.1457296	14.1288205	14.11125781	14.09305342	14.07421945	14.05476822	14.03471222	14.01406411	13.99283667	13.9710428	13.94869546	13.92580768	13.90239253	13.87846307	13.85403239	13.82911353	13.80371948	13.77786316	13.75155744	13.72481505	13.69764864	13.6700707	13.64209361	13.61372956	13.58499059	13.55588858	13.52643519	13.49664191	13.46652002	13.43608057	13.40533443	13.37429221	13.34296434	13.31136098	13.27949209	13.24736737	13.21499632	13.18238817	13.14955195	13.11649643	13.08323017	13.04976151	13.01609853	12.98224912	12.94822095	12.91402147	12.87965792	12.84513734	12.81046659	12.77565231	12.74070098	12.7056189	12.67041219	12.63508682	12.5996486	12.5641032	12.52845615	12.49271285	12.45687857	12.42095848	12.38495766	12.34888108	12.31273362	12.2765201	12.24024528	12.20391385	12.16753046	12.13109974	12.09462628	12.05811466	12.02156946	11.98499525	11.94839665	11.91177828	11.87514479	11.83850091	11.80185141	11.76520112	11.72855496	11.69191795	11.65529519	11.6186919	11.58211342	11.54556523	11.50905294	11.47258231	11.43615926	11.39978991	11.36348051	11.32723754	11.29106768	11.25497779	11.21897497	11.18306654	11.14726006	11.11156333	11.0759844	11.04053157	11.00521342	10.9700388	10.93501682	10.90015689	10.8654687	10.83096224	10.7966478	10.76253595	10.72863758	10.69496388	10.66152633	10.62833673	10.59540718	10.56275008	10.53037813	10.49830431	10.46654193	10.43510452	10.40400595	10.37326032	10.342882	10.31288559	10.28328595	10.25409815	10.22533746	10.19701934	10.16915944	10.14177353	10.11487755	10.08848751	10.06261954	10.03728981	10.01251454	9.988309952	9.964692255	9.941677603	9.919282073	9.897521633	9.876412106	9.855969139	9.83620817	9.817144393	9.798792719	9.781167749	9.764283731	9.748154529	9.732793587	9.718213893	9.704427944	9.691447718	9.679284632	9.667949517	9.657452586	9.647803402	9.639010852	9.631083121	9.624027668	9.617851201	9.612559658	9.60815819	9.604651142	9.602042045	9.600333596	9.59952766	9.599625257	9.60062656	9.602530897	9.605336752	9.609041767	9.613642754	9.619135702	9.625515792	9.632777408	9.640914161	9.6499189	9.659783741	9.670500087	9.682058657	9.694449507	9.707662066	9.721685162	9.736507054	9.752115466	9.768497619	9.785640265	9.803529723	9.822151912	9.841492388	9.861536379	9.88226882	9.903674386	9.925737531	9.948442516	9.971773448	9.995714309	10.02024899	10.04536132	10.07103509	10.09725411	10.12400218	10.15126318	10.17902106	10.20725985	10.23596373	10.265117	10.29470413	10.32470978	10.35511878	10.38591621	10.41708733	10.44861769	10.48049304	10.51269943	10.54522315	10.57805079	10.6111692	10.64456554	10.67822725	10.71214205	10.746298	10.78068341	10.81528692	10.85009746	10.88510424	10.92029679	10.95566492	10.99119872	11.02688856	11.06272511
55227	F31	F31	2011	V316	28.1	54	24.6	48.7	47	124	70_10_1	2_NA_6	28.3	28.2	27.3	28.9	29.1	28.5	27.9	25.7	27	27.1	27.5	25.6	25.3	23.5	28.2	28.5	29	28.2	26.5	27.9	28	28.6	28.6	27.4	27.1	25.9	27.1	24.8	23.3	25	24.9	24.7	25.3	26.1	25.8	26.2	26.2	26.3	25	25.2	26.3	27.2	26.3	28.4	28.7	29.6	29.6	30	28.1	28.2	29.6	28.7	27.9	27.1	28.2	29.5	26.3	23.9	23.6	25.2	26.4	26.9	26.1	26.8	26.4	26.5	26.5	27.4	26.9	27.1	27.2	26.7	23.6	23.1	21.9	21.3	23.3	26	26.4	26.2	26.3	26.4	26.1	25.5	25.5	26.2	26.7	24.3	21.4	22.5	19.7	17.5	17.6	19.2	18.3	19.7	20.2	20.5	21.1	17.9	15.5	15.5	14.9	16.5	18.5	17.4	15.8	16.5	17.9	16.9	17.3	15.2	18.1	20.9	19.4	17	16.3	15.4	17.1	18.1	21.1	19.6	18.5	16.7	12.6	11.3	13.5	14.8	14.6	15.7	15.3	14.9	16.3	16.7	17	18.9	15.9	13	11.5	12	13.3	14.3	14.5	12.1	11.9	9.4	10.4	10.7	14	14.2	8.3	7.6	8.3	8.5	7	6.8	6.8	8.6	10.9	12.6	9.2	8.3	13.3	9.7	7.4	5.1	8.7	8.9	4.3	3.8	4.9	5.4	6	5.1	6.6	4.3	2.2	4	5.3	3.9	4.6	5.2	1.8	2.4	2.3	1.7	1.5	2.6	3.6	2.4	2.2	3.6	3.3	3.7	2.5	1	2.7	2.4	1.4	3.3	3.1	3.1	0.7	3.1	3.3	3.4	2.4	2.4	1.3	2.7	5.8	5.9	6.1	5.4	2.2	1.6	0	0.7	2.3	1.2	0.6	1.2	1.2	-1.9	-1.4	2.1	4	4.4	6.6	2.2	0.9	2.1	1.7	1.8	1.8	3.8	2.9	3.5	2.3	-2.1	-2.7	0.6	2.1	6.2	8.1	7.2	35	35.1	32.8	33	36	34.2	34.2	30.8	31.7	31.7	34	31.3	33	24.4	35.1	34.9	35.9	34.4	32	34.6	34.5	35.7	35.9	34	30.5	27.1	30.2	26.3	26.7	30.8	30.8	30.8	31.2	30.4	31.6	31.8	31.9	33.4	28.7	29.4	32.3	32.8	30.3	35.5	35.2	36.6	36.5	37.4	32	34.5	36.6	35.5	34.5	33.6	33.7	35.9	31	28.3	26.6	30.7	32.4	32.4	30.5	33.1	32.6	32.7	33.3	34.2	32.5	31.5	28.9	27.9	25	26.1	26.5	30.2	31	31.3	33.8	31.4	32.5	34.1	34	31.8	31.2	30.6	31.7	32.4	23.3	25.5	22.6	23.4	24.4	24.9	23	27.7	28	27.7	25.2	21.3	22.1	20.6	23.3	19.1	23.6	22.3	23.7	25	26.2	22.5	24.8	19.4	23.2	22.5	24.9	22.9	21.8	23	25	24.4	26.1	26	24.5	20.7	17	19.4	22.3	23.3	17.9	21.6	23.1	22.1	21.7	25	21.4	21.7	18.7	18	16.7	15.3	15.5	21.5	20.6	18.4	15.5	14.2	16.7	14.8	16	18.5	12.7	13.6	14.2	11.8	12.4	13.8	14.8	12.6	16.6	19.2	11.8	10.3	17.1	13.4	13.2	9.5	14.9	10	8.8	9.2	10.5	11.7	12.8	14	13.3	7.9	7.5	9.7	9.9	7.8	11.4	11.4	4.1	6.5	6	5.8	5.1	7.4	10.8	4.4	7	10.3	7.6	7.5	7.8	2.9	8.5	6	6.4	8.7	9.5	9.9	4.8	8.8	6.5	7.5	3.9	7.7	8.7	6.5	7.7	7.2	11.1	9.8	6	5.9	2.4	6.3	5.5	4.5	2.9	6.4	6.1	0.8	3.4	7.6	8.5	6.3	9.2	5.5	5.6	7.2	6.1	6.3	5.1	6.3	6	8.4	6.3	0.4	3.8	7.3	7.7	11	11.3	10.6	23.1	22.9	23.9	25	24	22.4	22	23.4	22.8	23.3	22.6	20.7	19.3	22.7	22.8	23.8	23	22.7	23.1	21.5	21.6	21.8	22.7	21.4	24.9	22.7	25.1	23	20.9	21.4	19	21.6	20.8	22.7	23.3	21.8	23.3	21.1	22.8	23	21	22	23.8	23.4	22.7	24.1	23.6	24.2	25.2	22.1	24	24.4	23.4	24.2	23.8	24.2	23.6	22	21.8	21.9	23.4	22.3	23.8	23.3	23.6	21.7	20.9	21	23.1	24.4	25.2	24.8	21.9	20.7	15.9	13.7	15.3	22.4	20.7	23	22.4	20.4	20.2	19.8	21.9	23.8	21.9	20.5	20.6	19.8	16.9	12.1	11.5	13.9	15.7	13.4	13.8	12.5	19.5	12.5	11.2	9.6	7.1	12.1	13	11.5	9.6	8.8	11.6	12.6	12.3	11.6	11.6	19.5	13.2	12.2	9.1	7.5	10.4	12.4	17.9	15.6	13	12.3	6.3	3.9	6.8	7.3	12.9	10.7	9.4	8.5	12.5	10.8	12.6	17.1	11.2	7	6.7	8	11.6	10.5	10.7	7.4	8.5	3.9	3.9	4.4	11.5	8.3	5.2	4.1	2.9	4.2	2.1	2.6	1.3	5.1	6.4	6.4	7.3	6	10.3	5.4	2.3	1.3	1.7	7.8	-1.7	-2.5	0.2	0.1	0.7	-0.7	0.9	1.6	-1.3	-1.7	1.6	0	-0.5	1	0.4	-1.2	0.3	-0.4	-1.3	-1.4	-2.6	0.9	-1.5	-1.9	1	0.4	-0.5	-1.1	-1	1.1	-1.7	-0.9	-1.2	-0.3	-2.1	-3.3	0.7	-0.2	-0.1	-3	-5.2	-1.5	3.8	4.9	1.6	1.5	-0.2	-1	-1.9	-2.7	-1.6	-0.9	-1.3	-2.7	-4.4	-5.1	-7.3	-4.3	0.5	2.8	4.1	-1.1	-2.8	-2.8	-1.2	-1.5	-1.1	1.7	-0.1	0	-0.2	-5.3	-10.8	-5.8	-4.3	0.3	6.7	5.4	0	0	2	0	0	0	0	0	0	0	1.5	2	4	28	0	0	0	0	2	0	0	0	0	0	3	28.5	3	0	0	1.5	0	53	0	0.5	6.5	0	0	0	3	0	0	0	0.5	0	0	0	0	0	0	0	0	0	1.5	6.5	6.5	0	11.5	3.5	17	0.5	0	0	0.5	2	6	0	0	0	0	8	53.5	21	94	10.5	0	0	0	0	23.5	3	0	0	0	0	19	10	0	6.5	22	60	3	0	0	0	0	0	0	0	3.5	0	0	0	0	29	5.5	0	0	0	0	0	0	0	22.5	16.5	6.5	0	0	0	0	6	18	0	0	0	0	0	0	0	16.5	2	0	0	0	0	4	1	0.5	0	0	0	6	0	0	0	0.5	0	0	1	39	4	1	0	5.5	0	0.5	0	0	0	0	0	0	2.5	5	1.5	0	0	0	6	0	0	0	0	0.5	0	0	0	0.5	0	0	0	0	0	5.5	0	0	0	3	0	0.5	3	0	0	4.5	0.5	13	3.5	0	1	0	0	0	2	0	0	0.5	0	0	0	0	19	8	8	0	3	0	0	3.5	0	0	0	1	0.5	0	4.5	0	0	0	15.5	33.5	0	0	0	0	0	4	8.5	0	0	0	20.5	0	0	0	9.5	20.5	0	26.5	28.7	27.6	27.2	26.5	26.9	27	26.9	26.5	26.9	27.9	25.6	23.1	27.6	29.2	27.5	28.8	27.4	28.4	26.7	25.8	26.8	26.8	25.3	28.2	27.3	28.8	26.5	24.4	23.9	23.3	26.6	27.3	27.6	27.8	27.1	27.5	25.6	24.4	24.8	24.9	26	26.7	27.9	27.3	29.7	28.6	29.8	28.5	28.3	29.3	27.4	28.5	29.7	29.8	29.2	27.4	22.8	27.2	26.2	28.3	27.4	29.1	29	28.3	27.2	24.9	27	26	27.3	27.3	26.1	25.5	25.2	18.1	17.7	20	24.7	26.9	25.1	25.9	25.5	24.5	23.6	25.8	29.1	25.4	25	24.6	25.1	18.6	13.4	14	16.5	17.2	17.6	17.5	17.7	22	13.6	12.6	10.7	10.8	17.5	16.5	13.4	13.2	13	15.7	17.3	15.3	14.1	18.6	23	17	14	11.9	12.6	15.2	17.3	22.1	19.8	17.8	15.5	9.6	9.5	11.6	13.6	14.8	15.7	14.1	14	16.4	16.7	18.5	20.2	14.7	10.6	9.7	10.6	15	14.9	14	12.3	10.3	7.6	7.7	9.5	15.99	13	8.6	8.5	9.2	7.1	7.4	8	8.5	11	12.4	13.2	8.7	8.6	12.6	9.7	8.4	6.6	8.9	10.1	6.2	6.2	6.2	7.3	7.8	7.6	8	6.4	6.6	6	6.8	7	7.1	7	5.9	5.8	5.8	6.1	6.1	6	6.4	5.6	5.9	6.2	6.6	5.9	5.3	6.1	6.4	5.7	5.3	6.6	7	6.1	4.5	6	6.6	6.8	5	5.3	5.6	6.5	8.5	8.7	8	7	4.8	4.1	5.5	5.3	5.6	4.5	5.4	5.4	5.2	4.8	4.4	4.8	5.8	7.3	8.2	5.1	4.3	5	6	5.6	6.1	7.7	6.4	4.2	5	4.6	4.7	5.5	5.8	7.2	9.7	6.9	11.96	9.54	8.68	12.62	13.79	12.01	10.58	6.12	9.15	8.96	8.81	7.23	9.15	1.35	9.04	11.41	11.25	10.84	6.22	10.88	12	12.34	12.34	11.2	7.66	6.11	7.06	4.8	4.21	7.78	8.19	4.51	4.95	6.21	5.42	6.91	6.51	8.61	7.28	7.26	9.31	10.07	7.51	10.79	12.06	11.76	12.86	12.63	9.52	9.94	12.16	11.96	9.08	6.16	8.44	12.03	6.81	6.86	1.93	5.86	6.12	8.04	4.71	6.24	6.12	7.42	9.72	9.5	9.44	8.56	8.77	8.93	3.63	3.06	8.18	7.63	8.61	8.91	7.52	8.91	8.31	8.92	9.31	9.03	6.83	4.91	9.63	5.38	0.89	2.15	4.35	6.6	6.13	5.75	3.83	5.35	6.17	6.42	3.02	6.91	5.01	6.91	6.14	1.27	4.8	6.47	4.75	5.77	4.81	1.95	4.45	3.17	2.17	1.72	5.53	5.38	6.63	4.9	4.3	3.47	2.92	3.01	3.5	3.51	4.99	3.89	3.87	3.23	1.82	2.14	3.28	2.94	2.13	2.31	0.88	1.64	3.37	4.38	3.87	3.43	0.27	1.4	2.51	1.82	3.63	4.19	4.91	3.37	0	3.19	2.35	1.94	1.75	4	2.62	1.88	1.38	0.17	0.64	1.39	2.94	2.35	2.67	2.33	1.9	2.18	2.35	1.3	2.11	1.82	2.46	1.67	1.55	1.18	1.75	1.91	0.56	2.13	2.11	1.08	1.38	1.85	1.06	1.46	1.41	0.81	0.71	1.37	1.51	1.66	1.26	1.71	1.14	2.06	2.01	0.47	1.02	1.56	1.46	1.14	0.63	1.53	1.93	1.63	1.14	1	2.26	1.96	1.11	0.92	0.72	0.59	1.42	1.97	2.36	2.76	0.61	1.13	1.61	2.16	0.98	1.26	1.46	0.51	1.11	2.31	2.33	1.06	1.55	2.06	2.22	2.11	0.91	1.36	0.86	0.32	1.12	3.65	2.21	0.64	0.31	0.88	1.31	2.28	1.1	3.26	68.9	75.1	76.1	68.3	65.8	69.1	71.9	81.5	74.3	75	76	78	71.6	95.3	76.4	70.7	71.9	71.7	82	71.1	68.3	68.5	68.5	69.3	78.6	81.7	80.3	84.7	85.3	75.5	74	85.5	84.7	81.6	83.7	79.7	80.9	74.8	77	77.4	72.8	72.1	78	72.1	69.4	71.6	69	70.2	75	74	70.7	69.6	75.8	82.8	77.9	70.8	80.1	76.9	93.4	81.7	82.2	77.3	86.1	82.3	82.2	78.6	71.9	74	73.4	76.1	75.7	74.5	87.5	89.2	68.9	69.9	69.9	73.5	78.2	73.8	75.7	74.1	72.5	72.3	79.1	85.6	72.5	82.3	96.5	92.1	81	67	69.6	74.2	81.8	76.7	73.9	73.4	87.9	66.3	71.6	60.8	63.7	93.2	77.5	67.4	73.5	69.3	76.5	89.9	77.5	81.6	89.6	93.1	75.5	72.3	64.2	72	78	83.3	88.3	86.8	83.6	81.5	65.8	70.9	75	80.8	89.1	88	81.1	82.6	88.5	87.8	95.5	92.5	81.4	70.8	71.5	75.6	98.2	91.4	84.8	87.1	73.9	64.4	61.1	73.8	100	80.3	78.5	81.4	84	64	73.9	81	86	98.4	95.1	90.5	74.8	78.5	82.5	80.6	81.6	75.1	79.1	88.6	74.6	77.3	71.6	81.4	83.4	86.5	82.1	77.1	92.2	73.8	76.3	86.7	83.7	79.1	84.8	79.9	80.5	88.3	89.6	81.5	80.9	77.1	82.4	78.4	85.3	74.1	72.5	92.9	86.3	78.5	78.4	85.3	91.7	79.9	70	78.6	85.3	87.2	68.9	73	83.4	87.6	92.2	93.7	85	78	67.1	59.8	90	82.5	77.7	67.5	84.6	81.1	78	90.3	79.8	67.5	71.3	87.3	84.1	71.2	66	70.4	86.9	80.5	87.7	96	85.1	53.5	69.4	87.9	93.9	86.2	81.6	75.9	89.8	67.9	47	56	52	52	41	49	54	60	61	62	50	57	44	87	50	44	51	50	63	49	46	45	47	42	60	64	69	77	67	56	57	59	57	58	56	61	64	47	55	64	43	53	53	52	45	55	45	51	59	47	49	40	54	59	55	46	59	57	77	61	62	49	55	58	54	50	52	50	48	57	52	57	73	69	42	37	43	53	54	49	54	52	49	42	53	60	48	65	89	75	58	37	38	52	64	49	43	51	66	40	49	42	30	73	52	48	45	40	56	68	44	59	63	74	35	52	39	48	43	55	67	58	65	59	46	41	47	51	69	62	52	58	66	61	77	84	64	48	45	56	77	60	68	56	54	42	24	52	89	56	63	52	61	41	55	47	62	78	75	72	68	63	71	65	52	51	67	70	46	49	49	55	43	54	54	56	81	57	62	63	62	53	56	55	64	65	70	53	63	53	55	53	53	60	37	67	63	56	48	71	69	52	52	49	66	66	51	50	61	59	77	80	64	67	49	41	65	66	58	47	59	60	62	72	56	48	55	78	66	51	49	46	58	59	68	84	61	28	54	55	56	57	58	39	62	50	1.51	1.41	1.88	1.7	1.79	1.41	1.41	1.04	1.22	0.94	1.51	1.88	1.51	1.41	1.13	1.04	1.04	1.6	1.32	1.22	1.04	1.13	1.04	1.7	2.07	6.12	3.39	1.32	1.13	1.32	0.94	1.04	1.13	0.94	0.85	1.6	1.51	1.32	1.98	1.32	1.51	1.32	1.32	1.04	0.94	1.13	1.04	1.22	1.13	1.41	0.94	1.22	1.13	1.32	1.22	1.6	1.6	0.75	0.57	0.75	1.13	1.6	1.13	0.85	0.94	1.04	1.04	0.94	1.32	1.51	4.99	8.66	4.71	1.98	2.64	0.94	1.22	0.94	1.04	1.88	1.41	0.85	1.13	1.88	1.51	2.26	1.79	1.79	1.04	3.11	2.35	2.07	1.41	1.41	0.75	1.22	1.13	0.94	1.7	3.11	1.88	2.35	1.22	0.75	2.35	2.54	1.22	0.75	1.04	0.75	1.04	0.57	1.88	0.85	1.51	1.51	1.88	1.13	1.13	1.04	1.7	1.32	0.66	2.35	3.01	0.94	1.04	0.75	0.66	1.6	1.41	0.75	0.66	0.66	0.57	0.85	3.01	2.17	1.7	0.85	0.66	1.04	1.22	1.32	2.73	1.98	1.7	0.66	0.47	3.01	2.35	1.13	0.75	3.01	1.88	0.94	0.66	0.47	0.47	1.13	3.01	1.04	2.35	2.83	1.88	0.75	0.85	0.85	3.39	0.94	1.88	1.32	0.94	0.75	1.41	2.83	1.6	1.7	1.79	1.13	1.04	1.98	2.26	1.32	3.58	3.11	1.13	0.75	1.6	2.45	1.04	0.66	2.54	1.6	2.73	1.41	1.22	2.26	1.13	0.85	0.85	3.11	1.7	1.79	1.51	1.22	1.22	1.51	0.85	0.75	1.32	0.57	1.04	1.51	1.79	2.26	1.51	1.41	1.98	2.54	0.85	1.79	2.64	3.2	1.51	2.35	0.85	0.57	2.26	3.3	2.35	1.88	1.51	1.88	0.75	0.57	1.88	1.79	2.45	2.45	0.85	0.85	0.75	1.04	2.17	3.01	4.33	3.67	5.46	3.58	4.24	3.67	3.39	2.73	3.11	3.11	4.43	5.27	4.71	2.73	3.96	2.54	2.45	4.05	2.92	2.73	2.17	2.64	2.54	4.33	6.12	9.61	9.42	3.48	2.35	4.52	1.98	4.99	3.86	2.35	2.64	4.33	4.52	4.24	4.43	3.96	3.58	4.05	4.43	2.92	2.17	2.92	3.01	3.39	3.96	3.48	2.64	3.86	3.01	5.56	3.96	3.77	4.33	2.92	1.79	2.45	3.48	4.8	3.2	2.64	3.58	3.67	2.54	2.45	4.43	3.96	10.74	11.11	8.85	4.33	5.37	2.17	3.01	2.07	4.24	4.99	3.67	1.7	2.45	4.43	4.43	4.61	4.33	4.9	3.39	8.48	5.93	5.74	3.3	3.86	2.54	3.11	3.67	2.17	4.71	5.09	6.03	5.56	4.05	2.07	4.61	6.03	2.73	1.7	2.73	1.51	3.11	1.41	4.8	2.45	3.96	3.2	4.43	3.01	3.67	3.48	5.27	4.71	1.79	6.12	6.12	2.64	3.01	2.45	1.51	6.03	4.24	3.2	1.7	1.51	1.41	3.77	5.37	4.99	4.52	2.26	1.79	2.73	4.05	3.86	5.27	4.52	4.8	2.07	2.54	6.22	5.09	3.2	4.52	6.22	5.65	2.26	1.79	1.7	1.51	4.33	6.31	3.11	6.87	7.06	5.56	2.07	3.2	1.88	7.35	2.73	5.18	3.2	3.01	2.26	3.96	6.5	3.48	4.8	4.52	3.01	4.05	4.71	5.18	3.39	7.63	5.74	4.14	2.64	4.33	5.09	3.58	1.6	6.97	3.3	6.87	3.77	3.39	5.09	3.58	3.11	1.88	6.87	5.09	4.43	4.33	3.3	3.67	4.8	2.07	1.98	2.73	1.7	3.2	3.86	4.8	4.8	3.67	3.86	4.43	3.86	3.2	4.14	6.5	6.22	4.05	5.18	2.92	2.07	4.8	6.12	5.27	3.86	4.14	5.74	2.07	2.17	5.09	3.58	5.74	5.84	1.98	2.45	2.26	3.67	6.78	6.31	7.1	8.6	5.4	3.3	10.8	12.7	7	1.2	6.1	4.6	2.8	8.7	6.6	0	8.1	5.1	12.1	11.3	4.7	11.8	12	13.5	12.4	7.1	0	0	2.6	0	0	9.5	9.2	3.5	6.4	0.5	1.2	7.3	5.4	7.3	2.8	2.7	11.4	8.3	1.6	8.7	11.2	9.4	10.7	11	1.1	10	10.9	9.7	5.3	3.7	3.8	6.7	5.2	0.1	0	3.3	3.3	8.9	1.8	5.3	5.7	10.4	9	10.3	3.8	1.4	0	0.1	0	0.8	10.6	12.1	10.4	2.8	9.1	8.8	9.9	10.1	10.4	8.2	3	1.3	9.1	6	0	0.1	1.7	8.9	11.6	1.9	0.3	10.6	10.5	7.6	0	2.6	2.3	10.3	11.1	0	6.5	9.5	10.4	10	7.3	0.4	8.5	0	0	0	10.2	3.4	10.1	9.3	8.5	4.8	2.3	5.8	3.2	0.3	2.1	10.3	10.2	9	0	5.2	9.8	4.2	0.9	9.5	0.5	0	0.9	5.8	4.5	0.1	0	5.4	5.8	3.8	2.3	8.8	8.7	0	0	2.2	2.4	7.4	0.6	6	4.8	8.5	4.2	0	0.7	5.4	1.1	0	0.3	4.5	2.1	2.1	3.1	0	2.5	4.1	7.9	2.5	6.1	6.5	3.9	5	3.6	7.1	3.3	2.5	5	2.1	1.5	3.8	3.4	4.7	1.1	2.5	7.1	1.5	4.4	3.8	1.5	2.5	4.1	2	3.7	2.4	2.4	3.7	3.3	4.6	3.3	5.2	1.3	0.3	0	7.9	7.5	0	0	0	5.3	2.8	4.2	6.4	1.8	2.1	2.3	5.9	3.1	5.2	0.9	1.4	6.1	5.9	2.8	0	0	3.6	6.6	6.2	3.9	4.3	0	0.1	0	4.2	2.6	2.3	8.9	10.3	3.9	4.5	0	8.9	238.4	263.9	209.4	173.6	301.1	333.4	236.4	137.7	220.9	195.3	164.6	264.7	228.9	56.4	254.1	203	321.7	307.9	195.8	316	319.2	344.4	325.5	235.4	55.6	55.5	158.6	55.3	55.2	274.5	269.1	172.6	221.2	121.4	132.9	235.4	203.1	234.7	158.7	156.7	302.3	249.9	137.2	255.7	297	266.4	287.6	292.1	126.7	274.3	288.7	268.2	194.7	167.7	168.9	216.2	190.9	106.5	50.5	158.1	157.6	248.5	132	188.5	194.4	269.9	246.5	266.7	161.1	121.8	47.8	99.9	47.3	110	265.2	288	260.1	139.3	237.6	232	248.2	250.3	253.9	218.8	137.6	110.7	229.6	181.2	43	89.9	113.5	221.1	260.5	114.4	89.9	241.8	239	195.2	40.1	120.2	115.1	229.8	240	38.6	171.8	213.2	224.6	217.7	178.7	81.7	193	36.2	35.9	35.6	211.1	118.2	207	195	183.2	133.2	99.5	144.3	109.6	71.4	93.9	197.5	194.9	178.5	31.3	128.7	184.7	114.6	73.4	177.3	67.3	29.4	71	128.5	112.3	59.9	28.1	120.3	124.1	100.3	82.5	155.6	153.5	26.6	26.3	78.5	80.1	134.6	59.4	117.7	104.1	143.4	96.5	24.7	58.2	107.6	61.7	24.1	52.7	96.2	70.9	70.6	80.6	23.4	73.9	90	128.5	73.2	109.6	113.4	86.8	97.8	83.5	118.7	80.3	72.1	97.3	68	62	85.2	81.2	94.4	58.1	72.4	119	62.5	92	86.1	62.9	73.3	89.9	68.7	86.4	73.3	73.6	87.4	83.7	97.7	84.4	104.9	64.1	53.9	24.7	136.1	132.6	25.2	25.3	25.5	111.5	84.5	100.7	126	75.1	79	81.9	123.7	92.3	117.3	68.1	74.6	130.5	129.1	93.1	29.1	29.4	105	142.4	138.6	111.2	117.1	31.1	66.1	31.6	119.4	99.9	96.8	183.1	202.6	120.2	129	34	189.6	6.016	6.141	5.251	5.121	7.704	7.741	5.711	3.101	5.068	4.4	4.251	5.92	5.278	1.163	5.695	4.939	7.173	7.241	4.295	7.05	7.035	7.712	7.257	5.927	2.485	3.587	4.718	1.695	1.529	5.718	5.37	3.406	4.38	2.787	2.821	5.192	4.51	5.209	4.031	3.644	6.622	5.7	3.402	5.755	6.556	6.241	6.634	6.923	3.419	6.28	6.499	6.247	4.504	3.761	4.06	5.662	4.326	2.41	0.969	3.119	3.417	5.528	2.803	3.806	3.914	5.416	5.196	5.544	3.977	3.346	3.891	6.576	2.122	2.309	5.972	5.021	5.083	3.231	4.753	5.335	5.24	4.919	5.199	5.047	3.214	2.797	5.315	3.729	0.721	1.94	2.569	4.26	4.282	2.446	1.54	3.933	3.966	3.283	1.154	3.656	2.443	4.427	3.602	0.596	3.264	4.235	3.213	2.995	2.665	1.076	2.733	0.8	0.918	0.662	3.438	2.25	3.617	2.679	2.53	1.857	1.697	2.061	1.461	1.639	2.62	2.164	2.265	1.932	0.525	1.556	2.254	1.27	0.836	1.81	0.603	0.508	1.683	2.134	1.673	0.947	0.209	1.043	1.304	0.955	1.751	2.091	2.114	0.731	0.134	1.577	1.16	0.999	0.525	2.185	1.201	0.939	0.537	0.102	0.271	0.748	1.428	0.62	1.031	1.237	0.778	0.583	0.657	0.332	1.26	0.593	1.171	0.583	0.593	0.492	0.651	1.073	0.317	0.951	0.826	0.381	0.51	0.753	0.523	0.555	0.948	0.595	0.261	0.392	0.742	0.817	0.473	0.48	0.601	0.781	1.121	0.253	0.443	0.778	0.524	0.43	0.31	1.022	0.854	0.832	0.494	0.391	0.73	1.029	0.635	0.276	0.285	0.189	0.722	0.855	1.146	1.58	0.416	0.591	0.882	1.448	0.519	0.891	0.942	0.557	0.853	1.528	0.882	0.331	0.747	1.601	1.613	1.414	0.788	1.044	0.335	0.349	0.584	1.854	1.476	0.742	0.945	1.326	0.871	1.293	0.635	2.822	14.32955919	14.32683567	14.32330925	14.31898298	14.31386053	14.30794618	14.30124482	14.29376192	14.28550354	14.27647628	14.26668729	14.25614425	14.24485533	14.23282918	14.22007491	14.20660206	14.19242059	14.17754084	14.16197349	14.1457296	14.1288205	14.11125781	14.09305342	14.07421945	14.05476822	14.03471222	14.01406411	13.99283667	13.9710428	13.94869546	13.92580768	13.90239253	13.87846307	13.85403239	13.82911353	13.80371948	13.77786316	13.75155744	13.72481505	13.69764864	13.6700707	13.64209361	13.61372956	13.58499059	13.55588858	13.52643519	13.49664191	13.46652002	13.43608057	13.40533443	13.37429221	13.34296434	13.31136098	13.27949209	13.24736737	13.21499632	13.18238817	13.14955195	13.11649643	13.08323017	13.04976151	13.01609853	12.98224912	12.94822095	12.91402147	12.87965792	12.84513734	12.81046659	12.77565231	12.74070098	12.7056189	12.67041219	12.63508682	12.5996486	12.5641032	12.52845615	12.49271285	12.45687857	12.42095848	12.38495766	12.34888108	12.31273362	12.2765201	12.24024528	12.20391385	12.16753046	12.13109974	12.09462628	12.05811466	12.02156946	11.98499525	11.94839665	11.91177828	11.87514479	11.83850091	11.80185141	11.76520112	11.72855496	11.69191795	11.65529519	11.6186919	11.58211342	11.54556523	11.50905294	11.47258231	11.43615926	11.39978991	11.36348051	11.32723754	11.29106768	11.25497779	11.21897497	11.18306654	11.14726006	11.11156333	11.0759844	11.04053157	11.00521342	10.9700388	10.93501682	10.90015689	10.8654687	10.83096224	10.7966478	10.76253595	10.72863758	10.69496388	10.66152633	10.62833673	10.59540718	10.56275008	10.53037813	10.49830431	10.46654193	10.43510452	10.40400595	10.37326032	10.342882	10.31288559	10.28328595	10.25409815	10.22533746	10.19701934	10.16915944	10.14177353	10.11487755	10.08848751	10.06261954	10.03728981	10.01251454	9.988309952	9.964692255	9.941677603	9.919282073	9.897521633	9.876412106	9.855969139	9.83620817	9.817144393	9.798792719	9.781167749	9.764283731	9.748154529	9.732793587	9.718213893	9.704427944	9.691447718	9.679284632	9.667949517	9.657452586	9.647803402	9.639010852	9.631083121	9.624027668	9.617851201	9.612559658	9.60815819	9.604651142	9.602042045	9.600333596	9.59952766	9.599625257	9.60062656	9.602530897	9.605336752	9.609041767	9.613642754	9.619135702	9.625515792	9.632777408	9.640914161	9.6499189	9.659783741	9.670500087	9.682058657	9.694449507	9.707662066	9.721685162	9.736507054	9.752115466	9.768497619	9.785640265	9.803529723	9.822151912	9.841492388	9.861536379	9.88226882	9.903674386	9.925737531	9.948442516	9.971773448	9.995714309	10.02024899	10.04536132	10.07103509	10.09725411	10.12400218	10.15126318	10.17902106	10.20725985	10.23596373	10.265117	10.29470413	10.32470978	10.35511878	10.38591621	10.41708733	10.44861769	10.48049304	10.51269943	10.54522315	10.57805079	10.6111692	10.64456554	10.67822725	10.71214205	10.746298	10.78068341	10.81528692	10.85009746	10.88510424	10.92029679	10.95566492	10.99119872	11.02688856	11.06272511
55228	F31	F31	2011	V426	29.3	54	29.7	45.4	48	126	70_10_1	2_NA_6	28.3	28.2	27.3	28.9	29.1	28.5	27.9	25.7	27	27.1	27.5	25.6	25.3	23.5	28.2	28.5	29	28.2	26.5	27.9	28	28.6	28.6	27.4	27.1	25.9	27.1	24.8	23.3	25	24.9	24.7	25.3	26.1	25.8	26.2	26.2	26.3	25	25.2	26.3	27.2	26.3	28.4	28.7	29.6	29.6	30	28.1	28.2	29.6	28.7	27.9	27.1	28.2	29.5	26.3	23.9	23.6	25.2	26.4	26.9	26.1	26.8	26.4	26.5	26.5	27.4	26.9	27.1	27.2	26.7	23.6	23.1	21.9	21.3	23.3	26	26.4	26.2	26.3	26.4	26.1	25.5	25.5	26.2	26.7	24.3	21.4	22.5	19.7	17.5	17.6	19.2	18.3	19.7	20.2	20.5	21.1	17.9	15.5	15.5	14.9	16.5	18.5	17.4	15.8	16.5	17.9	16.9	17.3	15.2	18.1	20.9	19.4	17	16.3	15.4	17.1	18.1	21.1	19.6	18.5	16.7	12.6	11.3	13.5	14.8	14.6	15.7	15.3	14.9	16.3	16.7	17	18.9	15.9	13	11.5	12	13.3	14.3	14.5	12.1	11.9	9.4	10.4	10.7	14	14.2	8.3	7.6	8.3	8.5	7	6.8	6.8	8.6	10.9	12.6	9.2	8.3	13.3	9.7	7.4	5.1	8.7	8.9	4.3	3.8	4.9	5.4	6	5.1	6.6	4.3	2.2	4	5.3	3.9	4.6	5.2	1.8	2.4	2.3	1.7	1.5	2.6	3.6	2.4	2.2	3.6	3.3	3.7	2.5	1	2.7	2.4	1.4	3.3	3.1	3.1	0.7	3.1	3.3	3.4	2.4	2.4	1.3	2.7	5.8	5.9	6.1	5.4	2.2	1.6	0	0.7	2.3	1.2	0.6	1.2	1.2	-1.9	-1.4	2.1	4	4.4	6.6	2.2	0.9	2.1	1.7	1.8	1.8	3.8	2.9	3.5	2.3	-2.1	-2.7	0.6	2.1	6.2	8.1	7.2	35	35.1	32.8	33	36	34.2	34.2	30.8	31.7	31.7	34	31.3	33	24.4	35.1	34.9	35.9	34.4	32	34.6	34.5	35.7	35.9	34	30.5	27.1	30.2	26.3	26.7	30.8	30.8	30.8	31.2	30.4	31.6	31.8	31.9	33.4	28.7	29.4	32.3	32.8	30.3	35.5	35.2	36.6	36.5	37.4	32	34.5	36.6	35.5	34.5	33.6	33.7	35.9	31	28.3	26.6	30.7	32.4	32.4	30.5	33.1	32.6	32.7	33.3	34.2	32.5	31.5	28.9	27.9	25	26.1	26.5	30.2	31	31.3	33.8	31.4	32.5	34.1	34	31.8	31.2	30.6	31.7	32.4	23.3	25.5	22.6	23.4	24.4	24.9	23	27.7	28	27.7	25.2	21.3	22.1	20.6	23.3	19.1	23.6	22.3	23.7	25	26.2	22.5	24.8	19.4	23.2	22.5	24.9	22.9	21.8	23	25	24.4	26.1	26	24.5	20.7	17	19.4	22.3	23.3	17.9	21.6	23.1	22.1	21.7	25	21.4	21.7	18.7	18	16.7	15.3	15.5	21.5	20.6	18.4	15.5	14.2	16.7	14.8	16	18.5	12.7	13.6	14.2	11.8	12.4	13.8	14.8	12.6	16.6	19.2	11.8	10.3	17.1	13.4	13.2	9.5	14.9	10	8.8	9.2	10.5	11.7	12.8	14	13.3	7.9	7.5	9.7	9.9	7.8	11.4	11.4	4.1	6.5	6	5.8	5.1	7.4	10.8	4.4	7	10.3	7.6	7.5	7.8	2.9	8.5	6	6.4	8.7	9.5	9.9	4.8	8.8	6.5	7.5	3.9	7.7	8.7	6.5	7.7	7.2	11.1	9.8	6	5.9	2.4	6.3	5.5	4.5	2.9	6.4	6.1	0.8	3.4	7.6	8.5	6.3	9.2	5.5	5.6	7.2	6.1	6.3	5.1	6.3	6	8.4	6.3	0.4	3.8	7.3	7.7	11	11.3	10.6	23.1	22.9	23.9	25	24	22.4	22	23.4	22.8	23.3	22.6	20.7	19.3	22.7	22.8	23.8	23	22.7	23.1	21.5	21.6	21.8	22.7	21.4	24.9	22.7	25.1	23	20.9	21.4	19	21.6	20.8	22.7	23.3	21.8	23.3	21.1	22.8	23	21	22	23.8	23.4	22.7	24.1	23.6	24.2	25.2	22.1	24	24.4	23.4	24.2	23.8	24.2	23.6	22	21.8	21.9	23.4	22.3	23.8	23.3	23.6	21.7	20.9	21	23.1	24.4	25.2	24.8	21.9	20.7	15.9	13.7	15.3	22.4	20.7	23	22.4	20.4	20.2	19.8	21.9	23.8	21.9	20.5	20.6	19.8	16.9	12.1	11.5	13.9	15.7	13.4	13.8	12.5	19.5	12.5	11.2	9.6	7.1	12.1	13	11.5	9.6	8.8	11.6	12.6	12.3	11.6	11.6	19.5	13.2	12.2	9.1	7.5	10.4	12.4	17.9	15.6	13	12.3	6.3	3.9	6.8	7.3	12.9	10.7	9.4	8.5	12.5	10.8	12.6	17.1	11.2	7	6.7	8	11.6	10.5	10.7	7.4	8.5	3.9	3.9	4.4	11.5	8.3	5.2	4.1	2.9	4.2	2.1	2.6	1.3	5.1	6.4	6.4	7.3	6	10.3	5.4	2.3	1.3	1.7	7.8	-1.7	-2.5	0.2	0.1	0.7	-0.7	0.9	1.6	-1.3	-1.7	1.6	0	-0.5	1	0.4	-1.2	0.3	-0.4	-1.3	-1.4	-2.6	0.9	-1.5	-1.9	1	0.4	-0.5	-1.1	-1	1.1	-1.7	-0.9	-1.2	-0.3	-2.1	-3.3	0.7	-0.2	-0.1	-3	-5.2	-1.5	3.8	4.9	1.6	1.5	-0.2	-1	-1.9	-2.7	-1.6	-0.9	-1.3	-2.7	-4.4	-5.1	-7.3	-4.3	0.5	2.8	4.1	-1.1	-2.8	-2.8	-1.2	-1.5	-1.1	1.7	-0.1	0	-0.2	-5.3	-10.8	-5.8	-4.3	0.3	6.7	5.4	0	0	2	0	0	0	0	0	0	0	1.5	2	4	28	0	0	0	0	2	0	0	0	0	0	3	28.5	3	0	0	1.5	0	53	0	0.5	6.5	0	0	0	3	0	0	0	0.5	0	0	0	0	0	0	0	0	0	1.5	6.5	6.5	0	11.5	3.5	17	0.5	0	0	0.5	2	6	0	0	0	0	8	53.5	21	94	10.5	0	0	0	0	23.5	3	0	0	0	0	19	10	0	6.5	22	60	3	0	0	0	0	0	0	0	3.5	0	0	0	0	29	5.5	0	0	0	0	0	0	0	22.5	16.5	6.5	0	0	0	0	6	18	0	0	0	0	0	0	0	16.5	2	0	0	0	0	4	1	0.5	0	0	0	6	0	0	0	0.5	0	0	1	39	4	1	0	5.5	0	0.5	0	0	0	0	0	0	2.5	5	1.5	0	0	0	6	0	0	0	0	0.5	0	0	0	0.5	0	0	0	0	0	5.5	0	0	0	3	0	0.5	3	0	0	4.5	0.5	13	3.5	0	1	0	0	0	2	0	0	0.5	0	0	0	0	19	8	8	0	3	0	0	3.5	0	0	0	1	0.5	0	4.5	0	0	0	15.5	33.5	0	0	0	0	0	4	8.5	0	0	0	20.5	0	0	0	9.5	20.5	0	26.5	28.7	27.6	27.2	26.5	26.9	27	26.9	26.5	26.9	27.9	25.6	23.1	27.6	29.2	27.5	28.8	27.4	28.4	26.7	25.8	26.8	26.8	25.3	28.2	27.3	28.8	26.5	24.4	23.9	23.3	26.6	27.3	27.6	27.8	27.1	27.5	25.6	24.4	24.8	24.9	26	26.7	27.9	27.3	29.7	28.6	29.8	28.5	28.3	29.3	27.4	28.5	29.7	29.8	29.2	27.4	22.8	27.2	26.2	28.3	27.4	29.1	29	28.3	27.2	24.9	27	26	27.3	27.3	26.1	25.5	25.2	18.1	17.7	20	24.7	26.9	25.1	25.9	25.5	24.5	23.6	25.8	29.1	25.4	25	24.6	25.1	18.6	13.4	14	16.5	17.2	17.6	17.5	17.7	22	13.6	12.6	10.7	10.8	17.5	16.5	13.4	13.2	13	15.7	17.3	15.3	14.1	18.6	23	17	14	11.9	12.6	15.2	17.3	22.1	19.8	17.8	15.5	9.6	9.5	11.6	13.6	14.8	15.7	14.1	14	16.4	16.7	18.5	20.2	14.7	10.6	9.7	10.6	15	14.9	14	12.3	10.3	7.6	7.7	9.5	15.99	13	8.6	8.5	9.2	7.1	7.4	8	8.5	11	12.4	13.2	8.7	8.6	12.6	9.7	8.4	6.6	8.9	10.1	6.2	6.2	6.2	7.3	7.8	7.6	8	6.4	6.6	6	6.8	7	7.1	7	5.9	5.8	5.8	6.1	6.1	6	6.4	5.6	5.9	6.2	6.6	5.9	5.3	6.1	6.4	5.7	5.3	6.6	7	6.1	4.5	6	6.6	6.8	5	5.3	5.6	6.5	8.5	8.7	8	7	4.8	4.1	5.5	5.3	5.6	4.5	5.4	5.4	5.2	4.8	4.4	4.8	5.8	7.3	8.2	5.1	4.3	5	6	5.6	6.1	7.7	6.4	4.2	5	4.6	4.7	5.5	5.8	7.2	9.7	6.9	11.96	9.54	8.68	12.62	13.79	12.01	10.58	6.12	9.15	8.96	8.81	7.23	9.15	1.35	9.04	11.41	11.25	10.84	6.22	10.88	12	12.34	12.34	11.2	7.66	6.11	7.06	4.8	4.21	7.78	8.19	4.51	4.95	6.21	5.42	6.91	6.51	8.61	7.28	7.26	9.31	10.07	7.51	10.79	12.06	11.76	12.86	12.63	9.52	9.94	12.16	11.96	9.08	6.16	8.44	12.03	6.81	6.86	1.93	5.86	6.12	8.04	4.71	6.24	6.12	7.42	9.72	9.5	9.44	8.56	8.77	8.93	3.63	3.06	8.18	7.63	8.61	8.91	7.52	8.91	8.31	8.92	9.31	9.03	6.83	4.91	9.63	5.38	0.89	2.15	4.35	6.6	6.13	5.75	3.83	5.35	6.17	6.42	3.02	6.91	5.01	6.91	6.14	1.27	4.8	6.47	4.75	5.77	4.81	1.95	4.45	3.17	2.17	1.72	5.53	5.38	6.63	4.9	4.3	3.47	2.92	3.01	3.5	3.51	4.99	3.89	3.87	3.23	1.82	2.14	3.28	2.94	2.13	2.31	0.88	1.64	3.37	4.38	3.87	3.43	0.27	1.4	2.51	1.82	3.63	4.19	4.91	3.37	0	3.19	2.35	1.94	1.75	4	2.62	1.88	1.38	0.17	0.64	1.39	2.94	2.35	2.67	2.33	1.9	2.18	2.35	1.3	2.11	1.82	2.46	1.67	1.55	1.18	1.75	1.91	0.56	2.13	2.11	1.08	1.38	1.85	1.06	1.46	1.41	0.81	0.71	1.37	1.51	1.66	1.26	1.71	1.14	2.06	2.01	0.47	1.02	1.56	1.46	1.14	0.63	1.53	1.93	1.63	1.14	1	2.26	1.96	1.11	0.92	0.72	0.59	1.42	1.97	2.36	2.76	0.61	1.13	1.61	2.16	0.98	1.26	1.46	0.51	1.11	2.31	2.33	1.06	1.55	2.06	2.22	2.11	0.91	1.36	0.86	0.32	1.12	3.65	2.21	0.64	0.31	0.88	1.31	2.28	1.1	3.26	68.9	75.1	76.1	68.3	65.8	69.1	71.9	81.5	74.3	75	76	78	71.6	95.3	76.4	70.7	71.9	71.7	82	71.1	68.3	68.5	68.5	69.3	78.6	81.7	80.3	84.7	85.3	75.5	74	85.5	84.7	81.6	83.7	79.7	80.9	74.8	77	77.4	72.8	72.1	78	72.1	69.4	71.6	69	70.2	75	74	70.7	69.6	75.8	82.8	77.9	70.8	80.1	76.9	93.4	81.7	82.2	77.3	86.1	82.3	82.2	78.6	71.9	74	73.4	76.1	75.7	74.5	87.5	89.2	68.9	69.9	69.9	73.5	78.2	73.8	75.7	74.1	72.5	72.3	79.1	85.6	72.5	82.3	96.5	92.1	81	67	69.6	74.2	81.8	76.7	73.9	73.4	87.9	66.3	71.6	60.8	63.7	93.2	77.5	67.4	73.5	69.3	76.5	89.9	77.5	81.6	89.6	93.1	75.5	72.3	64.2	72	78	83.3	88.3	86.8	83.6	81.5	65.8	70.9	75	80.8	89.1	88	81.1	82.6	88.5	87.8	95.5	92.5	81.4	70.8	71.5	75.6	98.2	91.4	84.8	87.1	73.9	64.4	61.1	73.8	100	80.3	78.5	81.4	84	64	73.9	81	86	98.4	95.1	90.5	74.8	78.5	82.5	80.6	81.6	75.1	79.1	88.6	74.6	77.3	71.6	81.4	83.4	86.5	82.1	77.1	92.2	73.8	76.3	86.7	83.7	79.1	84.8	79.9	80.5	88.3	89.6	81.5	80.9	77.1	82.4	78.4	85.3	74.1	72.5	92.9	86.3	78.5	78.4	85.3	91.7	79.9	70	78.6	85.3	87.2	68.9	73	83.4	87.6	92.2	93.7	85	78	67.1	59.8	90	82.5	77.7	67.5	84.6	81.1	78	90.3	79.8	67.5	71.3	87.3	84.1	71.2	66	70.4	86.9	80.5	87.7	96	85.1	53.5	69.4	87.9	93.9	86.2	81.6	75.9	89.8	67.9	47	56	52	52	41	49	54	60	61	62	50	57	44	87	50	44	51	50	63	49	46	45	47	42	60	64	69	77	67	56	57	59	57	58	56	61	64	47	55	64	43	53	53	52	45	55	45	51	59	47	49	40	54	59	55	46	59	57	77	61	62	49	55	58	54	50	52	50	48	57	52	57	73	69	42	37	43	53	54	49	54	52	49	42	53	60	48	65	89	75	58	37	38	52	64	49	43	51	66	40	49	42	30	73	52	48	45	40	56	68	44	59	63	74	35	52	39	48	43	55	67	58	65	59	46	41	47	51	69	62	52	58	66	61	77	84	64	48	45	56	77	60	68	56	54	42	24	52	89	56	63	52	61	41	55	47	62	78	75	72	68	63	71	65	52	51	67	70	46	49	49	55	43	54	54	56	81	57	62	63	62	53	56	55	64	65	70	53	63	53	55	53	53	60	37	67	63	56	48	71	69	52	52	49	66	66	51	50	61	59	77	80	64	67	49	41	65	66	58	47	59	60	62	72	56	48	55	78	66	51	49	46	58	59	68	84	61	28	54	55	56	57	58	39	62	50	1.51	1.41	1.88	1.7	1.79	1.41	1.41	1.04	1.22	0.94	1.51	1.88	1.51	1.41	1.13	1.04	1.04	1.6	1.32	1.22	1.04	1.13	1.04	1.7	2.07	6.12	3.39	1.32	1.13	1.32	0.94	1.04	1.13	0.94	0.85	1.6	1.51	1.32	1.98	1.32	1.51	1.32	1.32	1.04	0.94	1.13	1.04	1.22	1.13	1.41	0.94	1.22	1.13	1.32	1.22	1.6	1.6	0.75	0.57	0.75	1.13	1.6	1.13	0.85	0.94	1.04	1.04	0.94	1.32	1.51	4.99	8.66	4.71	1.98	2.64	0.94	1.22	0.94	1.04	1.88	1.41	0.85	1.13	1.88	1.51	2.26	1.79	1.79	1.04	3.11	2.35	2.07	1.41	1.41	0.75	1.22	1.13	0.94	1.7	3.11	1.88	2.35	1.22	0.75	2.35	2.54	1.22	0.75	1.04	0.75	1.04	0.57	1.88	0.85	1.51	1.51	1.88	1.13	1.13	1.04	1.7	1.32	0.66	2.35	3.01	0.94	1.04	0.75	0.66	1.6	1.41	0.75	0.66	0.66	0.57	0.85	3.01	2.17	1.7	0.85	0.66	1.04	1.22	1.32	2.73	1.98	1.7	0.66	0.47	3.01	2.35	1.13	0.75	3.01	1.88	0.94	0.66	0.47	0.47	1.13	3.01	1.04	2.35	2.83	1.88	0.75	0.85	0.85	3.39	0.94	1.88	1.32	0.94	0.75	1.41	2.83	1.6	1.7	1.79	1.13	1.04	1.98	2.26	1.32	3.58	3.11	1.13	0.75	1.6	2.45	1.04	0.66	2.54	1.6	2.73	1.41	1.22	2.26	1.13	0.85	0.85	3.11	1.7	1.79	1.51	1.22	1.22	1.51	0.85	0.75	1.32	0.57	1.04	1.51	1.79	2.26	1.51	1.41	1.98	2.54	0.85	1.79	2.64	3.2	1.51	2.35	0.85	0.57	2.26	3.3	2.35	1.88	1.51	1.88	0.75	0.57	1.88	1.79	2.45	2.45	0.85	0.85	0.75	1.04	2.17	3.01	4.33	3.67	5.46	3.58	4.24	3.67	3.39	2.73	3.11	3.11	4.43	5.27	4.71	2.73	3.96	2.54	2.45	4.05	2.92	2.73	2.17	2.64	2.54	4.33	6.12	9.61	9.42	3.48	2.35	4.52	1.98	4.99	3.86	2.35	2.64	4.33	4.52	4.24	4.43	3.96	3.58	4.05	4.43	2.92	2.17	2.92	3.01	3.39	3.96	3.48	2.64	3.86	3.01	5.56	3.96	3.77	4.33	2.92	1.79	2.45	3.48	4.8	3.2	2.64	3.58	3.67	2.54	2.45	4.43	3.96	10.74	11.11	8.85	4.33	5.37	2.17	3.01	2.07	4.24	4.99	3.67	1.7	2.45	4.43	4.43	4.61	4.33	4.9	3.39	8.48	5.93	5.74	3.3	3.86	2.54	3.11	3.67	2.17	4.71	5.09	6.03	5.56	4.05	2.07	4.61	6.03	2.73	1.7	2.73	1.51	3.11	1.41	4.8	2.45	3.96	3.2	4.43	3.01	3.67	3.48	5.27	4.71	1.79	6.12	6.12	2.64	3.01	2.45	1.51	6.03	4.24	3.2	1.7	1.51	1.41	3.77	5.37	4.99	4.52	2.26	1.79	2.73	4.05	3.86	5.27	4.52	4.8	2.07	2.54	6.22	5.09	3.2	4.52	6.22	5.65	2.26	1.79	1.7	1.51	4.33	6.31	3.11	6.87	7.06	5.56	2.07	3.2	1.88	7.35	2.73	5.18	3.2	3.01	2.26	3.96	6.5	3.48	4.8	4.52	3.01	4.05	4.71	5.18	3.39	7.63	5.74	4.14	2.64	4.33	5.09	3.58	1.6	6.97	3.3	6.87	3.77	3.39	5.09	3.58	3.11	1.88	6.87	5.09	4.43	4.33	3.3	3.67	4.8	2.07	1.98	2.73	1.7	3.2	3.86	4.8	4.8	3.67	3.86	4.43	3.86	3.2	4.14	6.5	6.22	4.05	5.18	2.92	2.07	4.8	6.12	5.27	3.86	4.14	5.74	2.07	2.17	5.09	3.58	5.74	5.84	1.98	2.45	2.26	3.67	6.78	6.31	7.1	8.6	5.4	3.3	10.8	12.7	7	1.2	6.1	4.6	2.8	8.7	6.6	0	8.1	5.1	12.1	11.3	4.7	11.8	12	13.5	12.4	7.1	0	0	2.6	0	0	9.5	9.2	3.5	6.4	0.5	1.2	7.3	5.4	7.3	2.8	2.7	11.4	8.3	1.6	8.7	11.2	9.4	10.7	11	1.1	10	10.9	9.7	5.3	3.7	3.8	6.7	5.2	0.1	0	3.3	3.3	8.9	1.8	5.3	5.7	10.4	9	10.3	3.8	1.4	0	0.1	0	0.8	10.6	12.1	10.4	2.8	9.1	8.8	9.9	10.1	10.4	8.2	3	1.3	9.1	6	0	0.1	1.7	8.9	11.6	1.9	0.3	10.6	10.5	7.6	0	2.6	2.3	10.3	11.1	0	6.5	9.5	10.4	10	7.3	0.4	8.5	0	0	0	10.2	3.4	10.1	9.3	8.5	4.8	2.3	5.8	3.2	0.3	2.1	10.3	10.2	9	0	5.2	9.8	4.2	0.9	9.5	0.5	0	0.9	5.8	4.5	0.1	0	5.4	5.8	3.8	2.3	8.8	8.7	0	0	2.2	2.4	7.4	0.6	6	4.8	8.5	4.2	0	0.7	5.4	1.1	0	0.3	4.5	2.1	2.1	3.1	0	2.5	4.1	7.9	2.5	6.1	6.5	3.9	5	3.6	7.1	3.3	2.5	5	2.1	1.5	3.8	3.4	4.7	1.1	2.5	7.1	1.5	4.4	3.8	1.5	2.5	4.1	2	3.7	2.4	2.4	3.7	3.3	4.6	3.3	5.2	1.3	0.3	0	7.9	7.5	0	0	0	5.3	2.8	4.2	6.4	1.8	2.1	2.3	5.9	3.1	5.2	0.9	1.4	6.1	5.9	2.8	0	0	3.6	6.6	6.2	3.9	4.3	0	0.1	0	4.2	2.6	2.3	8.9	10.3	3.9	4.5	0	8.9	238.4	263.9	209.4	173.6	301.1	333.4	236.4	137.7	220.9	195.3	164.6	264.7	228.9	56.4	254.1	203	321.7	307.9	195.8	316	319.2	344.4	325.5	235.4	55.6	55.5	158.6	55.3	55.2	274.5	269.1	172.6	221.2	121.4	132.9	235.4	203.1	234.7	158.7	156.7	302.3	249.9	137.2	255.7	297	266.4	287.6	292.1	126.7	274.3	288.7	268.2	194.7	167.7	168.9	216.2	190.9	106.5	50.5	158.1	157.6	248.5	132	188.5	194.4	269.9	246.5	266.7	161.1	121.8	47.8	99.9	47.3	110	265.2	288	260.1	139.3	237.6	232	248.2	250.3	253.9	218.8	137.6	110.7	229.6	181.2	43	89.9	113.5	221.1	260.5	114.4	89.9	241.8	239	195.2	40.1	120.2	115.1	229.8	240	38.6	171.8	213.2	224.6	217.7	178.7	81.7	193	36.2	35.9	35.6	211.1	118.2	207	195	183.2	133.2	99.5	144.3	109.6	71.4	93.9	197.5	194.9	178.5	31.3	128.7	184.7	114.6	73.4	177.3	67.3	29.4	71	128.5	112.3	59.9	28.1	120.3	124.1	100.3	82.5	155.6	153.5	26.6	26.3	78.5	80.1	134.6	59.4	117.7	104.1	143.4	96.5	24.7	58.2	107.6	61.7	24.1	52.7	96.2	70.9	70.6	80.6	23.4	73.9	90	128.5	73.2	109.6	113.4	86.8	97.8	83.5	118.7	80.3	72.1	97.3	68	62	85.2	81.2	94.4	58.1	72.4	119	62.5	92	86.1	62.9	73.3	89.9	68.7	86.4	73.3	73.6	87.4	83.7	97.7	84.4	104.9	64.1	53.9	24.7	136.1	132.6	25.2	25.3	25.5	111.5	84.5	100.7	126	75.1	79	81.9	123.7	92.3	117.3	68.1	74.6	130.5	129.1	93.1	29.1	29.4	105	142.4	138.6	111.2	117.1	31.1	66.1	31.6	119.4	99.9	96.8	183.1	202.6	120.2	129	34	189.6	6.016	6.141	5.251	5.121	7.704	7.741	5.711	3.101	5.068	4.4	4.251	5.92	5.278	1.163	5.695	4.939	7.173	7.241	4.295	7.05	7.035	7.712	7.257	5.927	2.485	3.587	4.718	1.695	1.529	5.718	5.37	3.406	4.38	2.787	2.821	5.192	4.51	5.209	4.031	3.644	6.622	5.7	3.402	5.755	6.556	6.241	6.634	6.923	3.419	6.28	6.499	6.247	4.504	3.761	4.06	5.662	4.326	2.41	0.969	3.119	3.417	5.528	2.803	3.806	3.914	5.416	5.196	5.544	3.977	3.346	3.891	6.576	2.122	2.309	5.972	5.021	5.083	3.231	4.753	5.335	5.24	4.919	5.199	5.047	3.214	2.797	5.315	3.729	0.721	1.94	2.569	4.26	4.282	2.446	1.54	3.933	3.966	3.283	1.154	3.656	2.443	4.427	3.602	0.596	3.264	4.235	3.213	2.995	2.665	1.076	2.733	0.8	0.918	0.662	3.438	2.25	3.617	2.679	2.53	1.857	1.697	2.061	1.461	1.639	2.62	2.164	2.265	1.932	0.525	1.556	2.254	1.27	0.836	1.81	0.603	0.508	1.683	2.134	1.673	0.947	0.209	1.043	1.304	0.955	1.751	2.091	2.114	0.731	0.134	1.577	1.16	0.999	0.525	2.185	1.201	0.939	0.537	0.102	0.271	0.748	1.428	0.62	1.031	1.237	0.778	0.583	0.657	0.332	1.26	0.593	1.171	0.583	0.593	0.492	0.651	1.073	0.317	0.951	0.826	0.381	0.51	0.753	0.523	0.555	0.948	0.595	0.261	0.392	0.742	0.817	0.473	0.48	0.601	0.781	1.121	0.253	0.443	0.778	0.524	0.43	0.31	1.022	0.854	0.832	0.494	0.391	0.73	1.029	0.635	0.276	0.285	0.189	0.722	0.855	1.146	1.58	0.416	0.591	0.882	1.448	0.519	0.891	0.942	0.557	0.853	1.528	0.882	0.331	0.747	1.601	1.613	1.414	0.788	1.044	0.335	0.349	0.584	1.854	1.476	0.742	0.945	1.326	0.871	1.293	0.635	2.822	14.32955919	14.32683567	14.32330925	14.31898298	14.31386053	14.30794618	14.30124482	14.29376192	14.28550354	14.27647628	14.26668729	14.25614425	14.24485533	14.23282918	14.22007491	14.20660206	14.19242059	14.17754084	14.16197349	14.1457296	14.1288205	14.11125781	14.09305342	14.07421945	14.05476822	14.03471222	14.01406411	13.99283667	13.9710428	13.94869546	13.92580768	13.90239253	13.87846307	13.85403239	13.82911353	13.80371948	13.77786316	13.75155744	13.72481505	13.69764864	13.6700707	13.64209361	13.61372956	13.58499059	13.55588858	13.52643519	13.49664191	13.46652002	13.43608057	13.40533443	13.37429221	13.34296434	13.31136098	13.27949209	13.24736737	13.21499632	13.18238817	13.14955195	13.11649643	13.08323017	13.04976151	13.01609853	12.98224912	12.94822095	12.91402147	12.87965792	12.84513734	12.81046659	12.77565231	12.74070098	12.7056189	12.67041219	12.63508682	12.5996486	12.5641032	12.52845615	12.49271285	12.45687857	12.42095848	12.38495766	12.34888108	12.31273362	12.2765201	12.24024528	12.20391385	12.16753046	12.13109974	12.09462628	12.05811466	12.02156946	11.98499525	11.94839665	11.91177828	11.87514479	11.83850091	11.80185141	11.76520112	11.72855496	11.69191795	11.65529519	11.6186919	11.58211342	11.54556523	11.50905294	11.47258231	11.43615926	11.39978991	11.36348051	11.32723754	11.29106768	11.25497779	11.21897497	11.18306654	11.14726006	11.11156333	11.0759844	11.04053157	11.00521342	10.9700388	10.93501682	10.90015689	10.8654687	10.83096224	10.7966478	10.76253595	10.72863758	10.69496388	10.66152633	10.62833673	10.59540718	10.56275008	10.53037813	10.49830431	10.46654193	10.43510452	10.40400595	10.37326032	10.342882	10.31288559	10.28328595	10.25409815	10.22533746	10.19701934	10.16915944	10.14177353	10.11487755	10.08848751	10.06261954	10.03728981	10.01251454	9.988309952	9.964692255	9.941677603	9.919282073	9.897521633	9.876412106	9.855969139	9.83620817	9.817144393	9.798792719	9.781167749	9.764283731	9.748154529	9.732793587	9.718213893	9.704427944	9.691447718	9.679284632	9.667949517	9.657452586	9.647803402	9.639010852	9.631083121	9.624027668	9.617851201	9.612559658	9.60815819	9.604651142	9.602042045	9.600333596	9.59952766	9.599625257	9.60062656	9.602530897	9.605336752	9.609041767	9.613642754	9.619135702	9.625515792	9.632777408	9.640914161	9.6499189	9.659783741	9.670500087	9.682058657	9.694449507	9.707662066	9.721685162	9.736507054	9.752115466	9.768497619	9.785640265	9.803529723	9.822151912	9.841492388	9.861536379	9.88226882	9.903674386	9.925737531	9.948442516	9.971773448	9.995714309	10.02024899	10.04536132	10.07103509	10.09725411	10.12400218	10.15126318	10.17902106	10.20725985	10.23596373	10.265117	10.29470413	10.32470978	10.35511878	10.38591621	10.41708733	10.44861769	10.48049304	10.51269943	10.54522315	10.57805079	10.6111692	10.64456554	10.67822725	10.71214205	10.746298	10.78068341	10.81528692	10.85009746	10.88510424	10.92029679	10.95566492	10.99119872	11.02688856	11.06272511
55230	F31	F31	2010	V421	28.5	67	36.8	43.6	45	138	70_10_1	2_NA_6	24.8	22.1	24.3	23.6	24.1	24.6	22.1	22.2	21.4	23.5	26.5	28.2	25.2	26	25.2	24.8	24.1	24.6	25.3	25.2	24.7	25.5	22.3	24.4	24.1	25	24.1	23.8	24.5	26	26.9	26.5	28.2	28.9	29.2	29.1	28.9	28.9	28.6	29.3	28.6	26.9	25.1	27.3	28.5	28.7	30	28.7	28.7	28.7	29	27.7	27.7	26.4	25.9	28.2	25.7	27.8	28.4	28.7	28.8	28.7	28.6	29	28.8	29.4	29.9	29.2	29.3	28.3	28.7	28.6	28.2	28.6	28.3	29.9	29.3	27.9	28.8	29.1	28.5	28.7	27.6	25.8	25.2	25.6	27.2	29.4	26.1	23.8	22.9	22.1	22.3	23.2	24.5	23.7	25.4	26.6	20.4	18.3	19.8	18.1	20.1	21	19.5	17	19.4	20.2	20.9	19.2	17.8	17.1	18.6	19.4	18.5	20.1	20.3	20.3	20	18	18.5	16.6	16	16.1	17	18.3	18.2	17.2	17.3	16.5	18.1	13.7	10.9	11.8	14.9	15	15.4	14.9	12.4	10.9	9.4	10.4	11.8	12	13.6	12.4	10	8.4	10.9	11.1	13.8	9.4	6.7	8.2	7.1	7.5	10.3	10	12.3	10	6.8	7.9	9.8	8.2	8.2	6.7	7.5	8.7	11.2	13.1	8	6.9	8.2	8.3	6.9	5.5	5.2	8.6	7	7.5	11	6	2.7	3	5	4.2	6.5	6.7	10.2	8.1	4.9	1.4	3.3	3.2	5.6	4.5	1.3	-0.8	1.1	2.4	1.1	1.7	3.6	2.2	-0.4	-0.1	2.9	-0.1	1	1.5	1	1.9	2.6	-2	0.8	2.4	2.6	1.9	1.4	2.7	2.6	1.5	2	1.8	0.7	0.7	1.1	-0.3	-0.6	3	2.7	2.4	3.5	2.5	4.5	4.2	3.2	4.5	2.1	1.1	1.6	0.9	0.1	1.9	1.9	6.1	32.8	24.7	28.5	27.3	28.7	29.7	24	29	26.8	26.6	32.3	33.6	28.6	31.8	31.6	28.7	25.1	27.8	30.2	30.7	30.6	32.7	26.4	31	27	29	26.3	25.6	30.1	34.2	32.9	33.1	35.6	35.5	36.1	35.9	35.3	35.9	34.9	37.3	36.4	34.7	28.3	32.7	35.7	34.3	35.2	33.5	33.4	33	35.3	32.8	32.4	30.1	31.9	34.2	28.2	33	32.4	35.2	36.1	34.2	34.3	34.7	34.8	35.8	36.6	37.1	36.9	36.8	35.3	36.4	34.3	35.3	35.9	36.9	35.5	33.7	35.6	35.5	36.6	35.6	34.1	28.2	29.7	33.7	35.5	36.2	30	29.8	28.3	26.3	28	30.4	31.3	29.6	31.5	33.9	24.2	20.8	24.7	25.6	26.7	25.3	23.2	18.4	25.6	26.9	25.1	22.6	24.9	23.5	27.6	25.8	20.6	25.2	25.9	27.7	25.6	24.4	23.2	23.3	22.8	23.4	24	22.3	20.1	21.6	23.1	21	22.3	17.4	14.8	13.7	17.6	17.5	19.8	18.1	16.6	16	17.7	18.6	19.7	19.7	19.7	16.1	15.7	16.9	18.6	15.8	18.7	12.8	12.9	14.7	12.8	16.1	17.5	19.4	13.7	12.7	13.9	14.8	14.9	14.9	15	14	14.3	17.5	18.6	18.7	12.4	15	16.5	11.7	11.9	10.5	9.8	14.8	11.2	11.3	13.7	10	6.1	9.5	10.3	11.5	12.9	9.5	13.3	12.4	9.3	4.4	8.2	8.5	12	8.5	4.9	1.2	5	7.3	7.8	6.4	7.5	4.7	0.8	6.1	8.3	1.6	6.5	6.5	4.6	7	6.5	1	4.7	6.8	6.3	5.7	5.2	7.9	6.5	7.3	4.4	6.4	3.5	2.8	7.1	4.3	4.7	8.3	10.3	11.5	11.6	9.6	12.9	10.5	10.5	8.6	4.5	4.8	6.4	4	4.5	6.3	10.7	12.6	16.9	20.6	21.2	21.8	21	21.1	19.8	15.9	16	20.1	22.7	24	23.4	22.4	21.5	21.4	23	22.1	21.5	21.8	21.3	19.7	19.7	18.3	22.2	22.4	22.4	22.4	22.3	22.8	21.9	20.5	21.6	23.6	23	22.5	23.3	22.9	23.4	23	22.9	22.7	22.8	23.9	24	24.2	25.9	25.2	23.7	24.9	23.8	21.8	23.8	23.8	24.3	23.3	23.4	23.7	25	25	24	23.4	22.8	24.7	24.1	25	25	23.2	24.8	24.8	23.8	22.9	22.8	22.7	24.1	24.6	24.5	24	24.3	23.6	22.5	23.8	23	23.6	20.3	18.8	20.2	24.3	21.1	19.1	20.3	19.2	17.9	16.8	19.2	19.4	22.1	20.9	15.5	14.6	12.7	10	14.9	18.2	16.4	16	15.1	13.7	18.9	15.2	12.8	11.3	12	12.5	17.1	16.9	16.3	16.1	14.6	13.1	14.4	12.1	11.3	9.5	11.3	15.6	16.2	14.1	12.9	13.6	15.7	8.4	6.8	10	12.9	13.1	12.2	12.1	7.3	5.1	2.8	3.7	6.5	5.7	8.9	8.5	4.2	1.4	5	6.6	10.1	3.7	1.3	1.1	2.6	0.4	5.2	2.3	10.1	3.4	0.9	1.8	6.1	3.6	3.2	-0.3	1.4	3.3	1.3	7.5	2.2	1.4	0.4	5.4	2.1	1.2	1.8	3.5	1.4	4.2	7.1	2.9	-0.6	-0.5	0.5	-1.1	2.7	3.4	7.8	3.5	1	-0.4	-0.3	-1.7	-1.5	-1	-2	-2.5	-2	-2.4	-3.6	-2.7	-2	-0.3	-2.6	-4.8	-2.8	-1.2	-1.9	-3.1	-1.8	-1.8	-1.8	-4.7	-2.3	-0.8	-1.3	-2.1	-1	-2.1	-0.3	-3.4	-0.4	-1	-3.7	-1.7	-4	-3.7	-4.3	-3.9	-2.6	-4.4	-2.5	-3.4	-3	0	-3.4	2.8	1	-0.7	-2.6	-1.9	-3.2	-2.6	-5.2	-1.2	0	35	28	18	0.5	1.5	22	0	0.5	8	11	0.5	12.5	13	11.5	4.5	34.5	2.5	0	12.5	0	0	6	0	6.5	7.5	11	58	35	0	0	0	0	0	0	0	0	0	0	0	0	0.5	12	2	0	0	0	0	0	0	0	0	0	12.5	23.5	0	65.5	0	0	0	0	0	0	0	0	0	0	0	0	0	0	0	0	0	0	0	0	0	0.5	0	0	0	0.5	25.5	0	0	0	0	11	0.5	9.5	33	0	0	0	0	0	6	15	0	0	0	39.5	29	0	6.5	0	0	6.5	29.5	0	0	0	5	34	1.5	0	0	0	0	0	0	0	0	0	0	0	0	0	5	5	0.5	0.5	7.5	0	1.5	52	12	0	0	0	0	0	0	0	0	0	0	0	0	0	1.5	0	0	0	0	0.5	0	18	0.5	0	0	0	0	0	0	0	0	2.5	29	0	0	0	0	0	0.5	1	1.5	0	12.5	7	0	0	0	0	0	2	14.5	2.5	5.5	0	0	0	0	1	0	2	8	0	0	0	0	0	7	12	0	0.5	2	0.5	0	0.5	0	0	10	0.5	0	0	0	0.5	0	0	0	0.5	1.5	0.5	0.5	0	0	0	0	0	0	0	0	0	0	1	4	0	2.5	1.5	1.5	13	1	0	11.5	21.1	23.5	26.1	25.8	24.2	24.1	22.1	17.4	19.8	26.4	28.6	28.4	27.3	24.8	25.3	27.1	27.9	26.7	24.2	25.5	25.4	23.7	23.4	23.6	26.4	26.7	27.5	27.6	27.2	28.6	26.7	24.4	26.4	26.8	26.6	27.8	27.7	27.4	26.7	28	25.8	26.7	28	29.5	29.5	29.6	29.5	27.6	26.8	28.2	27.3	23.3	25.2	26.6	29.9	28.7	29.5	29.7	31	29.7	30.2	28.5	28.4	29.9	29.5	30.4	29.7	28	29.7	28.9	27.7	27.2	25	27.5	28.9	29.4	26.8	25.9	28	28.6	28.2	28.2	27.1	28.7	23.1	21.4	25.4	28	25.3	23	23.1	22.9	20.4	20.6	21.6	22.8	25.1	26.8	20	15.9	14.6	14.5	18.7	19.9	13.8	17.2	17.9	17.9	18.9	20.1	15.8	15.2	16.1	16.7	19.1	20.3	18.8	19.6	17.3	16.6	14.7	13.8	14.3	13.7	14.5	17.1	16.8	14.9	14.7	14.6	19.2	12.1	7.9	11.7	11.8	13.8	15.4	13.5	9.7	8.9	8.8	9.8	11	11.8	13.5	7.5	7.6	7.3	11	11.6	12.6	10.3	6.7	8.3	8.3	8.2	9.6	10.2	13.6	9.9	8	9.1	9.9	8.7	8.3	7.2	7.8	9	10.5	11.3	7.2	8.1	9	8.5	6.5	6.9	7.5	8.9	7.2	9.5	11	5.6	4.6	5.4	7.1	7.3	8.9	9.5	10.5	8.8	6.3	3.8	4	4.4	6.3	5.9	5.5	5.2	5.1	6.1	5.4	6.1	6.1	5.9	5.2	5.7	5.9	4.5	5.2	5.4	5.4	5.3	4.7	4.8	5.6	5.5	5.1	5.1	5.5	5.8	6.2	5.6	5.9	5.5	5.8	5.3	4.7	3.6	3.9	5.3	5.8	6.1	5.7	6.1	6.9	6.6	5.5	7	5.1	4.4	5.2	5.4	5.6	5.3	5	7.1	10.2	3.1	4.28	3.33	5.82	6.83	4.5	9.36	5.69	2.55	6.02	9.84	4.76	8.81	6.76	4.2	2.12	4.23	8.05	6.56	5.71	8.93	3.53	6.96	3.62	4.98	2.52	1.88	3.54	5.01	8.74	10.22	11.84	13.02	13.92	12.49	12.12	12.42	12.44	12.75	13.34	8.74	3.87	6.78	9.41	9.76	12.93	11.76	12.56	11.16	12.75	13.84	11.94	7.82	3.51	9.54	3.52	7.66	7.69	9.66	9.39	10.86	10.74	10.15	10.09	10.59	12.48	12.52	11.05	9.56	11.66	11.94	13.24	11.64	9.56	12.78	13.95	11.68	11.59	11.69	10.71	11.16	9.83	4.52	8.96	11.43	10.67	12.99	8.51	6.48	4.82	3.7	6.53	7.83	9.14	6.5	7.34	8.02	3.97	5.13	8.49	6.27	4.83	4.97	8.87	2.18	4.63	5.77	5.82	2.15	4.58	4.3	5.33	5.83	2.2	3.23	5.02	4.22	6.08	4.04	6.6	5.09	3.88	4.6	4.88	3.93	4.1	4.72	5.05	4.17	1.57	3.58	5.14	2.14	5.14	3.25	2.1	3.44	4.7	4.14	2.99	2.81	2.84	2.23	2.08	6.9	4.68	3.72	2.04	1.61	3.18	1.49	3.11	2.57	1.79	2.17	2.93	2.08	0.71	2.38	1.88	1.55	2.22	2.17	2.57	2.61	2.57	2.25	2.8	3.78	3.53	1.85	1.87	2.45	3.45	2.13	1.35	2.27	2.82	0.87	2.13	3.75	2.82	2.18	1.62	0.95	0.78	0.31	1.94	2	2.36	2.96	3.74	3.29	2.8	2.52	1.21	0.56	1.51	1.16	1.21	0.81	1.81	1.26	0.73	0.36	1.62	1.56	1.37	1.41	1.17	1.71	2.67	0.47	0.87	1.76	2.27	1.91	1.26	1.62	1.17	1.21	1.16	1.46	0.63	1.13	1.91	2.38	1.95	2.28	1.62	1.16	2.15	1.21	1.52	1.65	2.19	1.42	2.01	2.21	1.66	1.12	0.55	1.71	2.01	2.32	67.4	88.3	85.9	88.6	80.6	77.9	83.1	65	77.7	91.2	82.6	74.3	85.2	73.8	78.9	86.6	92.9	86.3	75	79.6	81.6	72.6	86.9	77.2	88	84.3	91.6	93.6	88.5	85.1	75.3	70.5	69	67.3	65.6	69	69.6	68.8	68.2	68.7	65.9	75.3	87.9	81.3	75.8	75.2	69.5	70.1	68.1	71.6	68.2	62.7	67.8	77.3	89.5	75.1	89.3	79.5	80.1	75.4	76.3	72.4	72.6	74.6	74.5	74.2	70.4	69.1	72.9	75.1	70.4	69.5	65.4	70.3	75.1	69.7	65.8	68.9	70.7	71	72.5	71.6	73.4	86.4	72.1	65.2	70.4	68.3	74.8	78	82.7	86.1	75.8	72.4	70.3	77.8	77.4	77	83.4	75.6	63.2	69.8	79.5	80	60.9	88.8	79.5	75.6	76.5	90.3	77.5	78	75.1	74.1	89.7	86.3	78.9	82.3	74	80.4	69	73.1	78.6	74.9	74.8	81.3	80.4	75.9	74.4	77.8	92.4	77.2	60.6	84.5	69.6	80.9	88	79.7	67.4	68.3	74.6	77.7	79.5	84.1	86.7	52.1	61.9	66.2	84.4	87.8	79.9	87.3	68.3	76.3	82.3	79.1	76.6	83.1	95.1	80.6	81	85.4	81.7	80	76.3	73.4	75.2	80	78.9	75	67.1	81.4	82.8	77.6	65.3	76.4	84.8	79.7	71.9	91.6	83.8	59.9	62	71.3	81.4	88.5	91.9	96.8	84.4	81.5	72.7	56.2	51.7	57.2	69.3	70	82	90.3	77.1	84	81.6	88.3	77.2	82.4	87.7	94	78.4	74.2	79.2	79.3	82.2	75.6	63.8	91	86.5	75.7	69.2	72.8	81.4	78.2	84.2	82.3	83.6	79.1	90.3	82.5	71.1	60.2	66.7	69.9	78.2	84	72.6	83.4	81.9	80	71.6	83.1	71.8	66.5	75.8	82.8	91	75.6	71.4	75.4	46	76	70	73	61	52	67	44	55	76	70	58	72	54	57	75	85	78	60	63	55	55	68	56	76	73	76	87	61	68	50	47	47	51	44	54	50	52	50	50	43	46	76	60	57	56	49	42	46	49	46	37	45	55	66	52	66	66	68	52	59	56	55	55	50	54	50	44	49	53	45	47	36	50	50	45	32	40	50	51	49	50	46	66	58	42	56	45	59	58	62	63	43	46	45	64	57	60	61	60	42	49	50	60	38	71	55	50	50	72	51	46	47	45	68	63	56	56	46	54	40	41	51	37	48	64	60	58	56	52	78	61	42	63	54	65	70	50	48	44	39	46	48	61	74	34	43	39	61	66	59	67	36	46	46	52	45	59	80	57	47	69	62	55	45	33	45	54	50	42	48	57	64	58	42	46	56	60	48	67	52	45	49	53	54	68	77	75	68	49	46	43	34	35	40	51	58	58	57	57	53	65	59	61	57	64	55	49	57	49	61	56	43	49	69	58	59	58	64	59	75	52	65	54	78	66	54	41	48	55	51	63	38	63	63	58	42	64	57	44	57	61	66	46	57	42	0.85	0.85	0.75	0.75	1.04	0.94	1.6	1.51	0.85	1.6	1.04	1.13	1.13	1.32	0.94	0.75	0.85	2.17	1.41	0.85	0.85	0.85	1.13	0.94	0.94	1.41	1.04	1.32	1.22	0.75	1.6	1.41	1.13	1.04	1.13	1.51	1.32	1.51	1.41	1.13	1.13	1.22	0.94	1.04	1.22	1.22	0.94	1.88	2.26	2.17	1.6	1.6	1.6	1.7	0.94	1.41	1.51	0.85	0.94	1.13	1.22	1.51	1.41	1.41	1.04	0.94	0.94	1.04	1.13	1.13	1.04	1.22	1.79	1.32	1.13	1.04	1.41	1.7	1.32	1.41	1.04	1.6	1.13	2.35	2.26	1.04	0.94	1.32	2.17	1.88	1.13	1.22	1.88	1.04	1.22	0.85	1.04	1.32	2.35	1.13	3.39	1.6	1.6	2.92	2.26	0.66	1.13	1.6	2.26	0.85	1.41	1.7	0.94	1.79	1.32	1.41	1.6	1.22	1.51	0.75	1.51	1.32	1.22	0.85	0.85	0.57	1.79	1.04	1.41	0.75	0.94	4.52	2.83	1.88	2.26	1.7	0.94	2.35	1.6	2.17	1.04	1.04	0.75	0.57	0.94	2.73	1.88	1.04	0.94	0.57	0.75	1.98	1.13	1.32	1.7	0.85	0.66	0.85	0.66	3.11	1.22	0.75	1.79	1.04	1.6	1.41	1.13	0.75	2.26	2.64	2.45	0.85	0.75	3.39	2.17	2.26	0.66	1.32	1.88	0.75	1.79	2.73	1.32	1.32	1.88	0.66	0.66	0.85	2.92	1.79	2.92	3.01	1.79	1.88	2.07	2.35	1.22	2.07	1.32	1.79	0.94	1.51	1.32	2.35	1.13	0.66	2.73	2.83	0.85	1.98	1.13	1.6	2.17	3.86	1.88	2.45	3.01	2.45	1.13	1.79	1.32	1.13	1.7	2.64	1.51	1.98	2.17	2.83	1.88	1.88	0.94	0.75	0.94	0.85	0.85	2.26	0.75	1.88	2.35	1.04	2.17	2.73	0.66	3.2	0.85	1.51	2.83	2.83	2.83	2.64	3.3	2.64	3.11	3.77	2.64	6.22	2.73	2.73	2.92	3.11	5.56	2.26	2.64	5.09	3.11	5.56	3.01	2.45	3.67	2.17	2.35	4.99	2.35	4.05	3.96	2.73	4.14	4.05	2.92	2.73	2.54	3.96	3.67	4.61	4.71	3.2	2.83	3.48	2.73	3.96	3.39	3.3	2.17	4.71	4.8	4.71	4.43	4.14	4.61	4.9	3.01	4.43	3.2	1.98	2.83	3.48	4.14	4.24	3.58	3.67	2.73	2.26	2.35	2.26	4.24	4.43	2.73	2.73	4.43	3.3	4.33	3.48	3.58	4.52	3.77	4.05	3.01	3.86	2.64	4.99	4.14	3.01	3.01	3.11	4.14	5.37	3.77	3.86	5.37	2.17	3.11	2.07	3.3	3.86	5.56	2.92	6.59	4.33	5.09	6.31	5.46	2.26	3.77	4.61	5.37	3.3	4.33	4.9	2.83	4.9	4.24	5.74	4.52	3.48	4.05	1.88	4.61	4.14	3.39	2.45	2.83	1.79	3.96	2.73	4.99	1.98	4.14	7.82	7.25	4.43	4.71	5.74	2.45	5.56	4.14	5.74	2.83	2.83	2.07	1.7	2.73	6.4	5.09	2.45	2.64	1.6	3.86	6.12	3.48	5.09	5.74	2.92	2.07	3.01	2.73	6.97	3.77	1.98	5.65	2.64	5.27	4.05	3.01	2.64	6.5	7.06	4.8	1.7	2.54	6.03	4.43	5.27	2.35	4.52	3.86	3.86	4.9	4.8	3.58	3.2	5.56	1.88	2.45	2.26	7.44	4.52	6.59	5.27	4.14	4.43	6.22	5.56	3.39	5.37	2.64	4.8	3.86	4.99	3.67	4.9	2.64	1.6	7.16	6.31	2.26	5.18	3.39	4.52	6.22	6.69	5.56	4.99	5.93	4.9	2.83	4.61	4.61	4.05	4.9	6.78	4.14	4.05	5.56	5.65	4.05	4.24	2.26	2.45	2.92	2.45	3.2	6.12	2.45	5.18	4.43	3.3	7.06	5.74	1.79	6.31	1.6	5.09	10	0	0	0.3	0.6	2.8	0.1	9.6	1.5	0	1.1	5.3	1.4	7.7	3.3	0.5	0	1.1	6.7	3	2.4	8.9	0.1	8.8	0	0.2	0	0	2.2	5.8	12.6	9.8	12.7	11.1	13.2	13	11.3	11.3	11.2	10.9	10	6.3	0.1	2.8	6.2	3.8	9.2	8.5	11.3	7.6	12.1	12.7	7.6	2	1.1	11	0.1	3.7	0.7	5.5	7	12	12.5	10.1	10.5	7.8	10.7	9.3	8.7	7.2	8.8	10.8	12	11.3	5.8	11.1	11.6	5.1	10.1	11.9	9.1	9.4	5.4	0	7.7	11.6	8.5	7.3	1.1	4.8	0.2	2.6	8.5	10.7	8.4	1.4	4.5	6.5	0.1	0.1	8.3	6.9	6.6	2.3	6.4	0	8	9.9	1.6	2.5	4.4	8.8	10.6	7.8	0	5.6	8.9	4.3	8.8	1.6	3	4.6	4.5	8.2	3.3	0	0	1	5.7	0	0.3	1.5	7.5	0	2.2	0	1.4	1.5	2.3	6.8	10	8.5	9.7	3.4	1.6	8.4	4.9	9.6	4.7	0.3	0.7	0.1	8.7	4.6	3.1	9.4	6.2	9.5	0	0.7	8.9	5.9	5	4.3	3.8	7.2	5.9	9	8.9	3.2	5.4	9.1	9.2	2.1	9.3	5	1.6	1	4.5	0	1.1	2.5	0	7.7	3.1	7.6	3.9	0	2.4	3.1	5.4	8.6	7.3	9.3	4.8	2.9	0	0.3	3.3	5.6	8.3	3.5	3.3	0.3	0.5	5.6	7.4	2.5	4.7	6.1	0.9	5.4	0	6.6	2.7	6.7	9.1	4.5	0.4	4.2	2.5	3.2	0.7	5.2	1.5	1.4	6.5	6.4	4.6	2.4	8	9.7	9.2	1.7	3.1	3.1	3.3	0.3	0.6	0.6	3.2	5.3	3.1	7.1	9.5	2.3	287.8	56.9	56.9	122.7	127.8	165.3	119.3	281	143.1	56.8	136.2	207.6	141.2	248.3	173.4	125.7	56.6	135.7	230.7	167.8	157.5	267.7	118.2	265.7	56.2	119.4	56	56	152.8	213.6	328.6	280.9	329.7	302.4	337.6	333.9	304.9	304.5	302.5	297.1	281.6	218.9	114.1	159.3	216.2	175.5	265.8	253.6	300.2	237.7	312.6	322.1	236.4	142.4	127	291.5	109.6	169.1	118.8	198	222.3	304.4	311.9	271.7	277.6	232.5	279.5	255.8	245.3	220.1	245.5	277.2	295.9	283.7	194	278.7	285.9	180.7	260	287.8	242.2	246.1	181.8	46.3	216.5	276.9	227.3	207.6	110.1	167	95	131.4	221.4	254.1	217.8	110.3	156.6	186	88.7	88.1	209.9	188	182.6	118.1	177.6	40.1	198.8	225.3	104.2	116.4	142.8	204.5	228.8	188	37.4	155	199.8	135	195.9	96.2	114.5	135.3	133	181.6	115.2	34.1	33.9	82.5	143	33	71.4	86.2	161.9	31.8	92.9	31.3	81.5	82.1	91.2	145.5	183.3	164	177.2	100.8	78.7	158.3	116.2	170.2	112.2	60.7	64.8	57.4	154.5	107.2	89.7	159.4	122.9	158.6	25.7	60.5	149.3	116	105.6	97.5	91.7	127.3	112.9	145.1	143.4	83.1	105.6	143.6	144.1	70.3	144.1	99.5	64.4	58.1	93.6	23	58.6	72.6	22.8	125	78.3	123.7	86.3	22.7	71.1	78.1	101.3	133.6	120.6	140.9	95.6	76.5	22.9	50.4	81.1	104.7	132.6	83.8	82	51.4	53.7	106.8	125.9	75.3	98.7	113.9	59.5	107.6	24.5	121.5	80.3	123.9	150.6	101.4	57.2	99.4	81.2	89.6	62.2	113.3	72.3	71.7	130.5	130.3	110.4	85.6	151.8	172.8	168.1	80	97.4	98.2	101.4	65.6	69.9	70.5	103.4	130.5	103.8	155.2	186.9	96	5.807	1.297	1.449	2.309	2.842	3.524	2.696	5.944	2.84	1.411	3.101	4.927	3.014	5.499	3.68	2.506	1.191	3.196	5.11	3.507	3.219	5.421	2.348	5.178	1.409	2.785	1.275	1.229	3.04	4.166	7.242	6.321	7.326	6.896	7.761	7.919	7.131	7.314	7.156	6.904	6.579	4.935	2.352	3.594	5.083	4.399	6.213	6.531	7.799	6.342	7.546	7.68	5.92	3.73	2.536	6.569	2.422	3.731	2.969	4.682	5.166	7.045	7.083	6.302	6.086	5.278	6.338	5.905	5.681	4.987	5.58	6.324	7.237	6.487	4.504	6.382	6.878	4.892	6.036	6.667	5.363	5.932	4.23	1.751	5.264	5.67	4.851	5.234	3.443	3.734	2.058	2.402	4.467	4.669	4.485	2.344	3.271	4.05	2.162	1.905	5.456	3.484	3.25	2.964	4.323	0.748	3.13	3.945	2.698	1.624	2.45	3.227	3.378	3.432	0.849	2.427	3.375	2.243	3.397	1.514	2.486	2.271	1.965	2.382	1.784	0.87	1.313	1.545	2.325	0.965	0.904	2.494	3.129	0.865	2.223	1.074	0.971	1.655	1.773	2.254	1.768	1.596	1.634	0.899	0.857	3.452	2.002	1.687	0.983	0.532	0.866	0.731	1.42	1.097	0.889	1.147	1.017	1.172	0.236	1.243	1.074	0.708	1.057	0.797	1.019	1.13	0.952	0.952	1.547	1.596	1.635	0.847	0.846	1.331	1.68	1.046	0.368	0.69	1.118	0.225	0.737	1.754	0.903	0.89	0.686	0.457	0.303	0.109	0.937	0.761	1.3	1.831	1.524	1.497	1.186	1.145	0.401	0.3	0.581	0.621	0.598	0.406	0.662	0.624	0.287	0.283	1.101	0.95	0.524	0.827	0.435	0.831	1.173	0.665	0.521	1.15	1.675	1.135	0.487	0.867	0.571	0.584	0.582	1.075	0.419	0.665	1.268	1.696	1.131	1.14	1.01	1.004	1.256	0.575	0.74	1.105	0.877	0.803	1.174	0.87	1.152	1.183	0.535	1.75	1.4	1.203	14.32602177	14.32894979	14.33107163	14.33238582	14.33289152	14.33258856	14.33147741	14.32955919	14.32683567	14.32330925	14.31898298	14.31386053	14.30794618	14.30124482	14.29376192	14.28550354	14.27647628	14.26668729	14.25614425	14.24485533	14.23282918	14.22007491	14.20660206	14.19242059	14.17754084	14.16197349	14.1457296	14.1288205	14.11125781	14.09305342	14.07421945	14.05476822	14.03471222	14.01406411	13.99283667	13.9710428	13.94869546	13.92580768	13.90239253	13.87846307	13.85403239	13.82911353	13.80371948	13.77786316	13.75155744	13.72481505	13.69764864	13.6700707	13.64209361	13.61372956	13.58499059	13.55588858	13.52643519	13.49664191	13.46652002	13.43608057	13.40533443	13.37429221	13.34296434	13.31136098	13.27949209	13.24736737	13.21499632	13.18238817	13.14955195	13.11649643	13.08323017	13.04976151	13.01609853	12.98224912	12.94822095	12.91402147	12.87965792	12.84513734	12.81046659	12.77565231	12.74070098	12.7056189	12.67041219	12.63508682	12.5996486	12.5641032	12.52845615	12.49271285	12.45687857	12.42095848	12.38495766	12.34888108	12.31273362	12.2765201	12.24024528	12.20391385	12.16753046	12.13109974	12.09462628	12.05811466	12.02156946	11.98499525	11.94839665	11.91177828	11.87514479	11.83850091	11.80185141	11.76520112	11.72855496	11.69191795	11.65529519	11.6186919	11.58211342	11.54556523	11.50905294	11.47258231	11.43615926	11.39978991	11.36348051	11.32723754	11.29106768	11.25497779	11.21897497	11.18306654	11.14726006	11.11156333	11.0759844	11.04053157	11.00521342	10.9700388	10.93501682	10.90015689	10.8654687	10.83096224	10.7966478	10.76253595	10.72863758	10.69496388	10.66152633	10.62833673	10.59540718	10.56275008	10.53037813	10.49830431	10.46654193	10.43510452	10.40400595	10.37326032	10.342882	10.31288559	10.28328595	10.25409815	10.22533746	10.19701934	10.16915944	10.14177353	10.11487755	10.08848751	10.06261954	10.03728981	10.01251454	9.988309952	9.964692255	9.941677603	9.919282073	9.897521633	9.876412106	9.855969139	9.83620817	9.817144393	9.798792719	9.781167749	9.764283731	9.748154529	9.732793587	9.718213893	9.704427944	9.691447718	9.679284632	9.667949517	9.657452586	9.647803402	9.639010852	9.631083121	9.624027668	9.617851201	9.612559658	9.60815819	9.604651142	9.602042045	9.600333596	9.59952766	9.599625257	9.60062656	9.602530897	9.605336752	9.609041767	9.613642754	9.619135702	9.625515792	9.632777408	9.640914161	9.6499189	9.659783741	9.670500087	9.682058657	9.694449507	9.707662066	9.721685162	9.736507054	9.752115466	9.768497619	9.785640265	9.803529723	9.822151912	9.841492388	9.861536379	9.88226882	9.903674386	9.925737531	9.948442516	9.971773448	9.995714309	10.02024899	10.04536132	10.07103509	10.09725411	10.12400218	10.15126318	10.17902106	10.20725985	10.23596373	10.265117	10.29470413	10.32470978	10.35511878	10.38591621	10.41708733	10.44861769	10.48049304	10.51269943	10.54522315	10.57805079	10.6111692	10.64456554	10.67822725	10.71214205	10.746298	10.78068341	10.81528692
55232	F31	F31	2009	V301	35.1	79	44.1	46.4	47	129	70_10_1	2_NA_6	20.5	21.4	22.3	23.4	22.4	24.1	25.1	24.8	23.8	24.8	24.8	25	25.1	23.1	23.3	25.3	22.1	21.8	22.9	23.6	24.3	25.3	24.6	27.2	25.2	24.7	25.6	26.8	28	28	25.3	25.2	27.3	26.6	25.3	25.1	25.1	25.6	25.9	26.2	25.5	24.1	24.1	27.3	25.5	25.6	24.6	25	26.8	27.1	26.6	26.9	27.6	28.4	26.2	26	27.1	28.2	27.6	25	25.1	26.6	27	25.4	25.4	25.7	27.7	25.7	24	22.8	21.7	22.2	25.2	25.3	25.5	24.7	23.6	23.8	24.1	24.4	25.1	25.1	24.8	24.4	23.5	21.2	19.5	20.7	19.9	20.5	19.9	18.7	19.9	20	20.5	20.9	20.4	20.9	21.4	21.5	22.5	22.3	22.3	22.6	22.8	21.8	20	21.5	21.5	20.9	19.4	16.8	16.7	17.3	17.9	16.4	15.1	14.9	14.7	15.4	16	14.5	14.7	16.4	16.7	15.7	15.8	14.1	15.1	15	14.8	16.5	15.6	16.4	14.3	15.7	15.2	16.5	17.2	11.5	7.2	9.2	11.4	12.5	13.2	13.8	14.2	15.1	15.3	12.7	13.2	14.6	11.7	9	7.8	8.1	8.4	8.8	8.4	6.7	8.2	7.3	12.6	10.3	10.5	8.7	6.1	8.5	8.1	7.9	8.2	8.9	8.6	7.6	6.6	4.4	6.5	8.3	10.7	11.7	8.3	6.9	4.8	5	3.2	2.4	2.3	3.1	1.8	2.3	3.3	4.4	5.4	7.9	5.6	4.4	3.6	4	2.6	1	3.2	4.8	5	5.2	3.1	2.3	2.5	1.8	3.3	3.7	4	0.7	0	2.3	1.2	0.9	2.6	4.9	6.3	7.7	3.8	3.2	3.4	2	2.8	3.4	5.8	4.5	3.7	3.7	1.6	3.6	2.8	1.4	2.1	0.4	1.7	3.8	8.7	8.8	5.1	3.5	2.9	3.5	4.2	4	29.3	28	28.6	31.1	26.9	29	31.6	30.5	29.5	32.3	30.8	32.9	31.7	28	27.1	32.5	24.8	28.3	30.1	29.8	29.8	29.9	28.2	31.5	28.5	29.3	31.9	33.1	34.9	35.3	31.5	28.7	33.6	32.8	28.8	27	29.8	30.6	30.9	33.2	32.3	30.1	27.6	32.4	29.2	30.6	27.8	30.6	33	33.6	31.7	30.9	32.1	35.1	28	27.7	31.3	34.8	34.8	28.7	31.6	33.2	34.7	31.7	31.8	32.6	34.2	31.3	29.2	28.3	28.5	28.3	30.9	31.6	29.8	29.9	25.6	28.1	29.9	28.1	31.2	32.3	32.9	32	28.8	25.6	26.9	28.7	21.9	25.8	27.1	20.1	26.2	27.9	26.7	26.4	25.8	28.1	26.1	25.7	29.9	29.6	28.4	28.5	26.2	24.2	21.2	26.4	23.9	25.7	26.6	22.6	19.1	17.9	21.8	21	20.8	21.9	21.7	23.8	23.5	22	22.6	22.2	24.2	23.4	20.5	21.2	21.9	22.6	18.3	20.4	17.5	21.2	22.2	23.8	23.5	24.3	25	19	11.4	17.5	18.6	20.6	22.2	22.7	22.4	19.3	17	14.4	15.3	18.5	15.6	14.1	8.4	12.7	13.4	12.6	13.6	10.7	14.7	12	17.8	17.4	19.1	12.7	10.5	15.1	15.5	16.5	10.1	13.8	14.2	12.1	10.4	12.4	13.2	12.7	12.9	14.7	11.3	13.9	8.5	9.3	6.8	7.2	7.2	8.4	4.4	10.1	9.4	10.5	12.5	13.5	9.6	8	9.1	10.9	5.4	5	8	8.2	10.1	7.7	7.1	5.3	7.4	8.3	7.9	10.7	5.7	4.9	3.8	7.4	4.2	8.2	9.3	12.2	14.8	12.6	7.5	5.3	10.1	6.1	6.6	11.3	9.5	9.6	10.7	5.8	4.3	9	7.1	6.3	6.9	2.9	6.4	9.2	14.6	11.8	7.1	7	6.8	9.4	6.4	7.1	16.2	14.7	17.1	17	18	20.8	22.8	22	20.3	18.8	17.6	18.5	20.7	19	20.2	20.2	19.8	18.2	18.1	18.5	21.1	22.5	22.8	23.7	22.9	21.1	19.9	22.5	22.5	22.2	20.1	23.4	23.8	23.5	22.2	23.6	22.7	22.6	21.2	23.4	23.2	22.4	22.2	23.6	22.8	22.8	23	22.8	22.9	21.7	23	24.1	24.2	23.3	24.5	24.9	24.7	22.2	23.6	21.2	19.1	22.1	20.1	20.7	20	19.7	23	22.4	19.4	18.6	15.4	16.7	20.7	19.5	21.8	21.7	21.5	20.5	19.3	22.3	20.8	19.1	18.9	18.4	17.9	15.9	12.4	12.9	18.1	15	13.6	16.4	13.6	13	14.7	15.1	14.7	12.9	18.4	18.1	16	16.1	17.9	16.4	20.5	19.8	19.1	16.6	19.8	16.7	13.1	12.4	14.5	16.4	15.9	11.1	10.2	9.1	7.4	8.5	11.4	9.1	7.3	12.1	11.3	10.5	11.4	7.3	9.1	7.8	11.5	13.2	13.8	10.8	8	9.2	9.6	8.9	13.6	6.6	3.3	1.3	7	6	6.3	7.8	8.1	10.1	12.8	10.5	11.3	9.2	6.7	5.2	7.1	4	5.1	5.6	5	1.6	3.5	1	8.9	5.3	4.8	2.9	1	3.2	2.2	1.6	3.2	2.8	2.3	2.5	1.5	-1.5	-1	2.1	9.2	9.7	3.4	0.6	0	1.5	0.6	-0.6	-1	-2.7	-0.2	-2.8	-2.4	-0.4	-1.8	5.3	1	1.3	-1.1	-1.9	-1	-1.9	-0.3	1.4	1	2.9	0.1	0.5	-1	-2.7	-0.9	-1.3	2.7	-1.6	-3.7	-2.7	-3.1	-4	-4.1	-0.8	-2	3.3	1	1.1	-2.1	-3.4	-1.9	-4	2.6	-0.2	-1.8	1.3	0.3	-0.5	-1	-2.1	-2.3	-1	-1.8	-1.5	3.8	6.7	3.6	1.6	-1.3	-2	1.4	-0.1	22	0	0	0	0	4	26	1	15	0	0	0	0	12	31	13	3	4	0	0	7	5	6	0	2	0	0	4	0	0	0	5	0	20	5	15	36	0	0	0	10	10	5	1	12	0	9	13	0	0	0	0	3	0	7	10	0	0	8	0	0	0	0	0	0	0	0	2	0	0	0	0	0	0	0	0	0	0	0	0	0	0	0	0	0	0	0	0	22	0	0	12	0	0	0	0	0	0	0	0	0	0	0	0	0	0	14	0	6	7	0	5	8	56	59	0	0	0	0	0	3	0	0	1	0	0	0	0	0	0	0	0	36	1	0	0	0	0	23	0	1	0	0	0	0	0	0	13	57	0	2	25	0	0	15	1	0	0	0	7	0	9	2	0	0	0	0	0	0	0	4	4	4	0	1	0	0	5	22	2	0	0	0	0	0	0	0	0	2	0	2	0	0	1	0	4	0	3	0	0	0	0	3	0	0	4	2	0	0	0	2	1	0	0	2	1	0	0	0	9	0	0	0	2	1	0	5	0	0	5	21	0	0	0	0	7	3	0	0	6	24	2	0	0	13	1	18.1	16.8	18.4	19.2	19.7	25.4	28	22.9	21.9	19.3	21.2	20.2	20.8	22.5	24.6	25.9	21.9	21.6	21.6	21.9	24.8	26.9	26.8	26.7	25.9	22.3	23.3	26.8	27.8	23	23.8	27.1	28	27.5	27	28.2	27.3	25.6	25.2	27.6	28.6	26.8	27.4	30	25.8	25.4	27.2	26.9	26.4	26.6	27.6	30.1	30.5	29.2	28.2	30.5	29.2	28.2	29.7	24.2	24.3	25.5	25.4	24.1	23.4	23.7	27.9	24.9	20.9	19.2	18.4	20.3	20.2	22.6	25.8	23.6	22.7	20.2	22.7	23.9	24	24	23.5	22.5	21.8	16.5	15.9	15.8	20.2	18	17.1	19.4	17.6	16	18.9	17.8	15.8	18.1	21.1	21.5	20.4	21.6	21.1	18.3	18.9	21.5	21.8	20.3	22.2	18.5	14.4	14.7	17.4	18.2	16.8	13	13.2	11.8	11.3	13.2	14	11.9	12.7	15.1	13.6	12.5	13.2	12	12.2	12.6	13.7	14.4	15.7	14.4	12.7	14.5	14.8	14.6	16.9	10.2	7.2	8.8	11.7	12.2	12.3	13.4	13.9	15.3	15.4	10.2	12.9	14.2	9.3	8	9.4	8.4	8.4	8.3	8.6	8.7	9.7	9.8	12.7	10.3	11.2	9.3	8.2	9.2	8.8	9.2	10.1	8.8	10.4	7.8	7	6.4	8	9.5	12.1	12.1	6.7	7.3	7	6.8	4.2	3.8	4.2	4	6.3	6.1	7.2	8	6.9	8.4	6.3	7.1	6.3	6.7	4.9	4.9	6.1	6.7	6.2	6.4	5.9	5.9	6.2	6.2	6.5	6.4	6.9	3.6	3.7	4.8	5.2	5.7	6.3	6.7	7.4	8.5	5.4	6	5.6	6.1	5.6	5.5	8.5	6.5	5.8	7.1	6.86	6.6	5.3	4.6	4.7	5.3	4.8	5.8	9.2	10	7.6	6.2	5.6	5.5	7.3	6.6	6.02	8.69	8.53	9.58	7.39	4.62	3.87	8.4	7.58	12	10.1	11.48	11.07	5.76	4.01	6.35	4.7	4.52	6.32	7.23	5.58	5.35	4.13	9.37	6.16	8.81	9.53	8.44	10	14.8	8.45	4.96	8.28	7.32	5.25	3.67	4.57	7.23	8.21	6.41	4.03	3.22	2.62	6.28	6.83	7.43	3.73	4.78	8.84	9.26	7.22	5.34	6.43	9.49	5.81	3.11	6.66	10.04	7.23	7.48	7.57	9.32	10.25	8.34	9.04	9.32	9.24	8.12	8.94	8.55	7.56	6.46	11.86	9.65	6.83	7.51	6.43	9.28	7.32	6.66	7.87	7.87	7.8	8.06	7.15	8.68	6.77	8.61	3.04	6.12	6.14	2.17	5.64	7.38	5.22	6.92	8.17	6.62	4.39	4.14	6.85	5.33	5.83	9.12	8.85	4.62	1.58	5.34	3.44	6.22	8.13	4.43	1.61	1.55	3.71	5.65	3.96	5.14	5.43	4.3	4.18	4.61	4.03	3.55	5.41	5.34	4.75	4.09	4.96	4.45	3.13	4.37	2.02	4.25	3.6	3.34	2.47	4.17	2.72	3.37	2.96	2.84	1.78	2.29	2.87	2.38	2.29	1.86	1.98	4.49	2.27	2.42	4.45	3.48	1.18	2.4	2.62	3.03	2.42	1.11	1.17	0.43	1.89	2.23	1.5	1.95	1.22	1.9	2	1.45	0.77	2.6	0.77	2.64	2.75	1.96	1.68	1.45	0.77	1.65	4.25	2.65	1.6	1.92	3.49	3.46	3.01	3.63	0.66	1.11	0.54	0.36	2.07	2.25	2.8	1.26	1.61	1.43	2.47	1.67	1.59	1.9	2.52	2.45	1.73	1.31	1.11	0.76	1.24	1.56	1.23	2.83	2.41	2.41	1.46	0.82	1.07	1.96	2.15	2.01	2.62	1.69	2.2	0.96	1.87	2.3	0.72	1.92	2.16	0.86	0	1.31	2.17	2.16	2.41	0.99	2.11	2.22	2.05	1.33	1.18	1.65	1.92	2.35	0.95	1.53	75.1	65.9	68.3	66.7	72.7	84.6	87.9	73.2	74.3	61.7	67.7	63.8	65.3	79.6	86	80.3	82.3	82.7	77.4	75.2	81.6	83.4	86.6	74	80.8	71.7	71	76.1	73.6	60.9	73.8	84.5	77.2	79	83.7	88.5	85.7	78	75.4	81.1	87.6	89.3	91.3	82.7	79.1	77.4	87.9	84.9	74.9	74.2	79.3	84.9	82.6	75.5	82.9	90.7	81.4	73.7	80.4	76.4	76.3	73.2	71.2	74.3	72.1	71.8	75.1	75.4	70	69.2	70.9	75.9	63	70.1	79.1	75.8	77.9	68.5	75.6	78.2	75.3	75.3	75.1	73.6	75.3	65.5	70.1	64.7	86.9	74.6	73.6	90	75.7	68.4	78.4	72	65.9	73.2	82.8	83.8	74.9	80.2	78.4	66.7	68.1	82.3	93.2	79.2	86.6	74.8	63.9	76.8	91.5	92.2	81.9	69.7	76.9	69.6	67.6	75.4	77	72.1	75.9	81	71.5	70.1	73.5	74.6	71.1	73.9	81.4	76.7	88.6	77.2	77.9	81.3	85.7	77.8	86.1	75.2	70.9	75.6	86.8	84.2	81.1	84.9	85.8	89.1	88.6	69.5	85	85.4	67.6	69.7	88.8	77.8	76.2	73.3	78	88.6	89.2	95.8	87	82.2	88.2	82.7	87.1	82.9	81.5	86.3	92.9	77.2	93.1	74.7	71.8	76.5	82.6	86.8	94	88	61.2	73.4	81.4	78	54.6	52.3	58.3	52.4	90.6	84.6	93	95.6	76.9	78.8	69.3	84.9	79.7	82.4	66.5	74.6	79.4	77.9	71.1	72.4	77.3	81.8	84.8	89.1	84	80.4	84.8	56	60.6	66.6	78	87.4	85.5	77.3	77.5	80.9	67.3	78.1	71.8	86.4	75	70.6	92.2	77.2	72.8	89.2	100	83.5	70.9	68.1	66.1	84.3	69.5	72.3	81.8	88.3	86.5	79	74.4	70.1	88.5	81.2	54	40	45	46	44	72	71	60	53	36	43	38	38	53	62	57	67	62	57	53	60	56	69	64	64	51	52	60	56	37	56	58	56	54	71	76	69	59	45	51	71	60	73	66	65	60	69	64	57	52	59	76	64	57	66	81	72	56	61	60	62	56	50	53	54	51	56	51	42	48	49	54	46	51	65	61	69	49	58	66	56	55	51	50	55	48	40	36	61	49	43	74	51	33	53	49	44	32	64	66	50	55	56	36	58	72	84	62	76	51	35	58	73	82	58	45	50	37	37	56	48	35	51	53	44	42	49	47	34	43	66	62	73	49	42	56	55	50	63	55	43	53	61	66	52	65	68	72	74	57	69	67	42	47	65	54	49	50	56	68	67	71	66	50	63	46	55	54	50	53	74	51	80	49	52	44	56	73	80	65	46	41	55	58	34	33	44	35	59	57	72	58	44	55	51	68	55	58	36	59	69	59	59	48	67	80	57	69	65	63	59	33	47	53	55	65	66	50	67	55	53	62	49	69	51	44	58	48	45	71	83	55	50	47	45	57	43	60	76	87	74	62	54	46	65	64	1.04	1.13	1.13	1.32	1.79	0.85	1.04	1.7	1.88	0.85	0.85	0.94	1.04	1.79	0.94	1.13	2.26	0.85	1.13	1.22	1.04	1.22	0.85	1.32	1.22	0.94	0.94	1.6	0.85	1.98	0.85	1.04	0.85	1.22	0.66	1.13	1.13	1.51	1.41	1.22	1.13	1.22	0.75	1.13	2.35	1.13	1.13	0.75	0.94	1.51	1.22	0.94	0.75	1.13	1.22	0.66	2.45	0.75	1.51	3.2	0.94	0.94	1.22	1.51	1.51	1.32	1.22	1.04	1.22	2.73	1.22	1.32	2.07	0.94	1.32	2.07	3.58	3.3	1.6	1.7	0.85	1.79	1.51	1.41	3.01	2.83	1.98	1.04	0.94	1.88	1.04	0.66	2.07	1.04	1.04	3.39	3.11	1.79	0.57	0.75	1.51	1.41	1.79	2.26	2.73	1.41	0.66	1.6	1.41	2.64	1.04	1.04	0.57	1.51	5.27	2.64	1.7	2.17	1.22	1.22	1.04	1.32	0.85	1.51	1.51	1.32	1.79	1.41	1.32	1.22	0.75	0.66	1.98	2.92	0.85	0.66	0.94	1.51	1.79	3.3	2.73	0.94	0.75	0.66	0.75	0.66	0.66	0.47	2.92	2.26	0.85	2.26	1.79	1.41	0.94	2.26	1.41	1.04	1.98	0.66	0.85	0.47	1.13	1.13	0.57	1.88	0.47	1.13	1.13	0.85	1.22	2.64	0.75	2.26	2.26	1.04	0.94	0.75	1.13	2.17	2.64	1.98	0.94	1.22	1.79	2.26	2.07	1.79	2.26	1.32	0.57	1.04	0.75	2.35	1.7	2.07	1.04	0.85	3.67	3.11	2.07	2.07	1.22	2.64	2.73	2.07	1.04	1.22	1.51	0.75	0.66	3.01	2.07	2.07	1.88	1.13	0.75	0.94	0.75	2.64	1.79	1.98	1.13	0.94	2.35	0.66	1.13	1.88	1.41	0.47	0.47	2.07	2.54	1.88	2.73	3.67	1.98	0.66	0.75	1.51	2.92	2.73	1.98	0.75	1.7	2.54	6.59	3.77	2.83	3.77	5.65	1.88	3.77	4.71	4.71	1.88	1.88	2.83	3.77	4.71	2.83	3.77	3.77	1.88	3.77	3.77	2.83	3.77	1.88	2.83	3.77	2.83	2.83	4.71	2.83	4.71	2.83	2.83	2.83	3.77	1.88	2.83	2.83	3.77	3.77	4.71	5.65	5.65	2.83	3.77	3.77	2.83	2.83	2.83	2.83	3.77	2.83	2.83	1.88	2.83	4.71	2.83	5.65	1.88	3.77	6.59	3.77	2.83	2.83	4.71	3.77	3.77	2.83	2.83	3.77	6.59	2.83	3.77	4.71	2.83	2.83	4.71	5.65	5.65	3.77	3.77	2.83	5.65	4.71	3.77	7.53	5.65	4.71	2.83	3.77	5.65	2.83	2.83	5.65	2.83	3.77	7.53	6.59	4.71	1.88	2.83	4.71	4.71	4.71	5.65	5.65	3.77	2.83	4.71	3.77	6.59	2.83	2.83	1.88	4.71	12.24	5.65	4.71	5.65	3.77	3.77	4.71	2.83	1.88	5.65	3.77	2.83	4.71	4.71	3.77	2.83	1.88	1.88	4.71	5.65	1.88	1.88	3.77	4.71	5.65	7.53	7.53	1.88	2.83	1.88	1.88	1.88	1.88	1.88	6.59	5.65	2.83	5.65	4.71	3.77	2.83	5.65	5.65	2.83	6.59	1.88	2.83	1.88	3.77	3.77	1.88	5.65	1.88	4.71	3.77	1.88	5.65	6.59	2.83	5.65	5.65	2.83	2.83	1.88	5.65	5.65	5.65	5.65	3.77	4.71	3.77	4.71	3.77	4.71	5.65	4.71	1.88	3.77	1.88	6.59	3.77	5.65	2.83	2.83	8.48	5.65	4.71	5.65	3.77	6.59	6.59	3.77	2.83	3.77	3.77	2.83	3.77	6.59	4.71	4.71	4.71	3.77	2.83	2.83	2.83	6.59	4.71	3.77	3.77	4.71	6.59	2.83	6.59	4.71	4.71	1.88	1.88	4.71	4.71	3.77	5.65	7.53	5.65	2.83	1.88	5.65	6.59	6.59	5.65	2.83	5.65	5.65	7.7	12.1	6.4	11.1	3.8	2.2	1.3	5.9	6	7.9	8.1	9	6.3	2.7	0	1.7	0.1	2.1	8.8	3.9	2.9	3.2	0.6	1.4	0.3	2.2	2.6	2.5	8.4	8.3	3.4	0.1	0.9	1	0.5	0	1.1	5.7	5.7	3.6	4.8	2.4	0	1.7	8.6	1.2	0.3	2.4	9	11.8	2.8	1.5	1.6	12.1	0	0	6	9.1	2.3	10.3	5.3	4.1	12.2	6.8	11.1	8.3	1.8	2.4	6	10.7	9	2.7	9.6	3	0.8	3.3	0.7	11.1	3.5	0.3	4.6	10.8	11.5	7.2	9	5.4	10	6.3	0	7.7	6.5	0	10.7	8.5	2.9	11.2	11.5	8.4	0	0	10.4	9.8	8.2	8.9	0.4	0	0	6.7	0	9	10.9	0	0	0	3.5	5.3	6.8	10.5	10.7	5.9	4.4	9.9	8.7	2.1	7.8	8.5	1.9	10.3	6.2	9.3	0	0.3	0	5.6	9.5	7.1	6	9.6	2.5	4.7	4.3	9.9	2.2	9.6	9.5	7.5	3.2	1.1	0	1.9	0	3.3	2.9	2.4	0	3.8	2.4	0.8	3.7	1.5	5.7	0	3.4	8.5	5.6	2.5	0.3	8.8	7.4	9.5	0	7.1	2.2	4	1.5	9.4	6.3	1.6	0	0.5	4.1	7.9	2.6	1.5	4.4	7.6	6.8	8.5	2	7.4	1.3	3.4	8.8	4.3	3.9	1.9	5.8	3.4	7.4	4.5	3.5	4.3	7.1	4.3	3	0.4	2.6	2.3	0.6	5.1	0	7	5.3	7	4	6	8.6	8.6	7	0	1.8	0.2	7.5	0.3	3.3	9.3	0	7.2	5.8	0	0	1.5	5.9	5.5	3.4	2.5	6.2	1.1	0.7	0	0	1.2	5.9	5.6	0	0.4	248.6	323.6	226.6	306.6	182.3	155.1	139.7	218	219.7	252	255.3	270.6	224.6	163.3	56.7	146.2	118.9	152.8	266.5	183.2	166.1	171	126.8	140.2	121.4	153.5	160.1	158.3	258.1	256.2	173	116.9	130.2	131.7	123.1	55.3	132.8	210.3	210	174.2	194.2	153.4	54.5	141.1	256.9	132.1	116.6	151.6	262	308.5	157.3	135.2	136.5	311.5	52.7	52.6	208.3	259.3	145.8	278.1	194.7	174.3	307.7	217.9	288.2	241.4	134	143.3	201.8	278	249.5	146.2	257.7	149.9	113.7	153.6	111.1	277.8	155	103.1	171.3	269.3	279.5	210.3	237.9	180.3	251.8	192.8	45.2	212.9	193.3	44.4	256.3	221.4	134.6	260.6	263.9	215.7	42.5	42.2	242.5	232.3	207.3	216.6	90.1	40.4	40.1	179.9	39.5	211	237.1	38.6	38.3	38	127.4	151.8	171.7	222	223.4	156	134.5	208.4	190.8	100.7	176.2	184.4	95.8	205.6	150.6	189.9	33	71.4	32.4	137.7	186	154.6	139.7	183.5	94.4	120.7	114.9	182.1	87.9	176	173.6	148.7	96.9	71.6	28.1	79.7	27.7	94.6	89.3	83	26.8	97.5	81.3	62.9	94.5	69.7	115.2	25.4	88.9	143.4	111.5	77.8	53.9	143.6	128.2	149.7	24	123.4	71.9	90.3	64.1	145.2	112.9	64.4	23.1	52.8	89.3	127.6	73.7	62.4	91.6	123.8	115.6	132.6	67.1	121.5	60	81.2	135.7	90.3	86.4	66.3	105.9	81.7	122.5	93.3	83.3	91.7	120.7	92.3	79.2	52.7	75.7	72.9	55.5	102.9	24.1	123.9	106.5	125.1	93.7	115.7	144.4	145.2	128.6	25.5	73	55.8	137.4	57.8	91.9	160.4	27	138.5	123.4	27.7	27.9	75.7	128.1	124.3	100.2	90.2	135.5	74.7	70.5	30.2	30.5	78.5	138	135.2	31.6	71.1	4.521	6.165	4.679	6.347	4.279	3.033	2.841	5.091	5.046	5.368	5.252	5.736	5.044	3.723	1.467	3.302	2.972	2.858	5.121	3.973	3.421	3.633	2.544	3.773	2.911	3.562	3.783	4.104	5.588	7.069	3.778	2.586	3.166	3.276	2.535	1.465	2.83	4.7	4.782	3.853	3.83	2.97	1.189	3.275	5.901	3.186	2.419	2.956	5.472	6.829	3.661	2.937	3.006	6.774	1.763	1.214	5.106	5.474	3.646	6.73	4.013	3.957	6.605	4.868	6.16	5.269	3.523	3.335	4.375	6.472	4.767	3.169	6.388	3.503	2.839	3.927	3.691	6.986	3.624	2.794	3.516	5.736	5.689	4.465	5.596	4.887	4.896	3.761	1.069	4.191	3.386	0.839	4.783	3.898	2.497	5.844	6.023	4.215	1.089	1.121	4.568	4.136	4.003	4.993	3.529	1.389	0.688	3.335	1.154	4.386	3.965	1.224	0.61	0.756	3.295	3.302	2.633	3.668	3.19	2.296	1.981	2.895	2.368	1.709	2.839	2.759	2.007	2.721	2.293	2.535	0.799	1.209	0.833	2.646	2.084	1.707	1.529	2.506	1.434	2.242	1.867	1.68	0.806	1.55	1.651	1.344	0.937	0.673	0.897	1.849	0.583	1.307	1.671	1.246	0.376	1.262	0.998	0.896	1.149	0.419	0.674	0.153	0.771	1.125	0.656	0.852	0.328	0.993	0.906	0.852	0.265	1.438	0.324	1.183	1.159	0.881	0.653	0.405	0.238	0.651	1.877	1.234	0.484	0.602	1.36	1.677	1.391	1.534	0.365	0.576	0.172	0.221	0.746	1.022	1.031	0.569	0.598	0.45	1.729	1.065	0.752	0.883	0.947	1.249	0.957	0.602	0.419	0.345	0.49	0.563	0.315	1.818	1.237	1.284	0.775	0.529	0.677	0.944	0.861	0.926	1.111	0.792	1.045	0.395	1.094	1.049	0.292	1.251	1.11	0.259	0.091	0.794	1.513	1.301	1.563	0.985	1.393	0.742	0.742	0.549	0.73	1.147	1.409	1.128	0.491	1.041	14.32228967	14.32602177	14.32894979	14.33107163	14.33238582	14.33289152	14.33258856	14.33147741	14.32955919	14.32683567	14.32330925	14.31898298	14.31386053	14.30794618	14.30124482	14.29376192	14.28550354	14.27647628	14.26668729	14.25614425	14.24485533	14.23282918	14.22007491	14.20660206	14.19242059	14.17754084	14.16197349	14.1457296	14.1288205	14.11125781	14.09305342	14.07421945	14.05476822	14.03471222	14.01406411	13.99283667	13.9710428	13.94869546	13.92580768	13.90239253	13.87846307	13.85403239	13.82911353	13.80371948	13.77786316	13.75155744	13.72481505	13.69764864	13.6700707	13.64209361	13.61372956	13.58499059	13.55588858	13.52643519	13.49664191	13.46652002	13.43608057	13.40533443	13.37429221	13.34296434	13.31136098	13.27949209	13.24736737	13.21499632	13.18238817	13.14955195	13.11649643	13.08323017	13.04976151	13.01609853	12.98224912	12.94822095	12.91402147	12.87965792	12.84513734	12.81046659	12.77565231	12.74070098	12.7056189	12.67041219	12.63508682	12.5996486	12.5641032	12.52845615	12.49271285	12.45687857	12.42095848	12.38495766	12.34888108	12.31273362	12.2765201	12.24024528	12.20391385	12.16753046	12.13109974	12.09462628	12.05811466	12.02156946	11.98499525	11.94839665	11.91177828	11.87514479	11.83850091	11.80185141	11.76520112	11.72855496	11.69191795	11.65529519	11.6186919	11.58211342	11.54556523	11.50905294	11.47258231	11.43615926	11.39978991	11.36348051	11.32723754	11.29106768	11.25497779	11.21897497	11.18306654	11.14726006	11.11156333	11.0759844	11.04053157	11.00521342	10.9700388	10.93501682	10.90015689	10.8654687	10.83096224	10.7966478	10.76253595	10.72863758	10.69496388	10.66152633	10.62833673	10.59540718	10.56275008	10.53037813	10.49830431	10.46654193	10.43510452	10.40400595	10.37326032	10.342882	10.31288559	10.28328595	10.25409815	10.22533746	10.19701934	10.16915944	10.14177353	10.11487755	10.08848751	10.06261954	10.03728981	10.01251454	9.988309952	9.964692255	9.941677603	9.919282073	9.897521633	9.876412106	9.855969139	9.83620817	9.817144393	9.798792719	9.781167749	9.764283731	9.748154529	9.732793587	9.718213893	9.704427944	9.691447718	9.679284632	9.667949517	9.657452586	9.647803402	9.639010852	9.631083121	9.624027668	9.617851201	9.612559658	9.60815819	9.604651142	9.602042045	9.600333596	9.59952766	9.599625257	9.60062656	9.602530897	9.605336752	9.609041767	9.613642754	9.619135702	9.625515792	9.632777408	9.640914161	9.6499189	9.659783741	9.670500087	9.682058657	9.694449507	9.707662066	9.721685162	9.736507054	9.752115466	9.768497619	9.785640265	9.803529723	9.822151912	9.841492388	9.861536379	9.88226882	9.903674386	9.925737531	9.948442516	9.971773448	9.995714309	10.02024899	10.04536132	10.07103509	10.09725411	10.12400218	10.15126318	10.17902106	10.20725985	10.23596373	10.265117	10.29470413	10.32470978	10.35511878	10.38591621	10.41708733	10.44861769	10.48049304	10.51269943	10.54522315	10.57805079	10.6111692	10.64456554	10.67822725	10.71214205	10.746298	10.78068341
55233	F31	F31	2009	V413	32.8	94	37.6	46.3	59	135	70_10_1	2_NA_6	20.5	21.4	22.3	23.4	22.4	24.1	25.1	24.8	23.8	24.8	24.8	25	25.1	23.1	23.3	25.3	22.1	21.8	22.9	23.6	24.3	25.3	24.6	27.2	25.2	24.7	25.6	26.8	28	28	25.3	25.2	27.3	26.6	25.3	25.1	25.1	25.6	25.9	26.2	25.5	24.1	24.1	27.3	25.5	25.6	24.6	25	26.8	27.1	26.6	26.9	27.6	28.4	26.2	26	27.1	28.2	27.6	25	25.1	26.6	27	25.4	25.4	25.7	27.7	25.7	24	22.8	21.7	22.2	25.2	25.3	25.5	24.7	23.6	23.8	24.1	24.4	25.1	25.1	24.8	24.4	23.5	21.2	19.5	20.7	19.9	20.5	19.9	18.7	19.9	20	20.5	20.9	20.4	20.9	21.4	21.5	22.5	22.3	22.3	22.6	22.8	21.8	20	21.5	21.5	20.9	19.4	16.8	16.7	17.3	17.9	16.4	15.1	14.9	14.7	15.4	16	14.5	14.7	16.4	16.7	15.7	15.8	14.1	15.1	15	14.8	16.5	15.6	16.4	14.3	15.7	15.2	16.5	17.2	11.5	7.2	9.2	11.4	12.5	13.2	13.8	14.2	15.1	15.3	12.7	13.2	14.6	11.7	9	7.8	8.1	8.4	8.8	8.4	6.7	8.2	7.3	12.6	10.3	10.5	8.7	6.1	8.5	8.1	7.9	8.2	8.9	8.6	7.6	6.6	4.4	6.5	8.3	10.7	11.7	8.3	6.9	4.8	5	3.2	2.4	2.3	3.1	1.8	2.3	3.3	4.4	5.4	7.9	5.6	4.4	3.6	4	2.6	1	3.2	4.8	5	5.2	3.1	2.3	2.5	1.8	3.3	3.7	4	0.7	0	2.3	1.2	0.9	2.6	4.9	6.3	7.7	3.8	3.2	3.4	2	2.8	3.4	5.8	4.5	3.7	3.7	1.6	3.6	2.8	1.4	2.1	0.4	1.7	3.8	8.7	8.8	5.1	3.5	2.9	3.5	4.2	4	29.3	28	28.6	31.1	26.9	29	31.6	30.5	29.5	32.3	30.8	32.9	31.7	28	27.1	32.5	24.8	28.3	30.1	29.8	29.8	29.9	28.2	31.5	28.5	29.3	31.9	33.1	34.9	35.3	31.5	28.7	33.6	32.8	28.8	27	29.8	30.6	30.9	33.2	32.3	30.1	27.6	32.4	29.2	30.6	27.8	30.6	33	33.6	31.7	30.9	32.1	35.1	28	27.7	31.3	34.8	34.8	28.7	31.6	33.2	34.7	31.7	31.8	32.6	34.2	31.3	29.2	28.3	28.5	28.3	30.9	31.6	29.8	29.9	25.6	28.1	29.9	28.1	31.2	32.3	32.9	32	28.8	25.6	26.9	28.7	21.9	25.8	27.1	20.1	26.2	27.9	26.7	26.4	25.8	28.1	26.1	25.7	29.9	29.6	28.4	28.5	26.2	24.2	21.2	26.4	23.9	25.7	26.6	22.6	19.1	17.9	21.8	21	20.8	21.9	21.7	23.8	23.5	22	22.6	22.2	24.2	23.4	20.5	21.2	21.9	22.6	18.3	20.4	17.5	21.2	22.2	23.8	23.5	24.3	25	19	11.4	17.5	18.6	20.6	22.2	22.7	22.4	19.3	17	14.4	15.3	18.5	15.6	14.1	8.4	12.7	13.4	12.6	13.6	10.7	14.7	12	17.8	17.4	19.1	12.7	10.5	15.1	15.5	16.5	10.1	13.8	14.2	12.1	10.4	12.4	13.2	12.7	12.9	14.7	11.3	13.9	8.5	9.3	6.8	7.2	7.2	8.4	4.4	10.1	9.4	10.5	12.5	13.5	9.6	8	9.1	10.9	5.4	5	8	8.2	10.1	7.7	7.1	5.3	7.4	8.3	7.9	10.7	5.7	4.9	3.8	7.4	4.2	8.2	9.3	12.2	14.8	12.6	7.5	5.3	10.1	6.1	6.6	11.3	9.5	9.6	10.7	5.8	4.3	9	7.1	6.3	6.9	2.9	6.4	9.2	14.6	11.8	7.1	7	6.8	9.4	6.4	7.1	16.2	14.7	17.1	17	18	20.8	22.8	22	20.3	18.8	17.6	18.5	20.7	19	20.2	20.2	19.8	18.2	18.1	18.5	21.1	22.5	22.8	23.7	22.9	21.1	19.9	22.5	22.5	22.2	20.1	23.4	23.8	23.5	22.2	23.6	22.7	22.6	21.2	23.4	23.2	22.4	22.2	23.6	22.8	22.8	23	22.8	22.9	21.7	23	24.1	24.2	23.3	24.5	24.9	24.7	22.2	23.6	21.2	19.1	22.1	20.1	20.7	20	19.7	23	22.4	19.4	18.6	15.4	16.7	20.7	19.5	21.8	21.7	21.5	20.5	19.3	22.3	20.8	19.1	18.9	18.4	17.9	15.9	12.4	12.9	18.1	15	13.6	16.4	13.6	13	14.7	15.1	14.7	12.9	18.4	18.1	16	16.1	17.9	16.4	20.5	19.8	19.1	16.6	19.8	16.7	13.1	12.4	14.5	16.4	15.9	11.1	10.2	9.1	7.4	8.5	11.4	9.1	7.3	12.1	11.3	10.5	11.4	7.3	9.1	7.8	11.5	13.2	13.8	10.8	8	9.2	9.6	8.9	13.6	6.6	3.3	1.3	7	6	6.3	7.8	8.1	10.1	12.8	10.5	11.3	9.2	6.7	5.2	7.1	4	5.1	5.6	5	1.6	3.5	1	8.9	5.3	4.8	2.9	1	3.2	2.2	1.6	3.2	2.8	2.3	2.5	1.5	-1.5	-1	2.1	9.2	9.7	3.4	0.6	0	1.5	0.6	-0.6	-1	-2.7	-0.2	-2.8	-2.4	-0.4	-1.8	5.3	1	1.3	-1.1	-1.9	-1	-1.9	-0.3	1.4	1	2.9	0.1	0.5	-1	-2.7	-0.9	-1.3	2.7	-1.6	-3.7	-2.7	-3.1	-4	-4.1	-0.8	-2	3.3	1	1.1	-2.1	-3.4	-1.9	-4	2.6	-0.2	-1.8	1.3	0.3	-0.5	-1	-2.1	-2.3	-1	-1.8	-1.5	3.8	6.7	3.6	1.6	-1.3	-2	1.4	-0.1	22	0	0	0	0	4	26	1	15	0	0	0	0	12	31	13	3	4	0	0	7	5	6	0	2	0	0	4	0	0	0	5	0	20	5	15	36	0	0	0	10	10	5	1	12	0	9	13	0	0	0	0	3	0	7	10	0	0	8	0	0	0	0	0	0	0	0	2	0	0	0	0	0	0	0	0	0	0	0	0	0	0	0	0	0	0	0	0	22	0	0	12	0	0	0	0	0	0	0	0	0	0	0	0	0	0	14	0	6	7	0	5	8	56	59	0	0	0	0	0	3	0	0	1	0	0	0	0	0	0	0	0	36	1	0	0	0	0	23	0	1	0	0	0	0	0	0	13	57	0	2	25	0	0	15	1	0	0	0	7	0	9	2	0	0	0	0	0	0	0	4	4	4	0	1	0	0	5	22	2	0	0	0	0	0	0	0	0	2	0	2	0	0	1	0	4	0	3	0	0	0	0	3	0	0	4	2	0	0	0	2	1	0	0	2	1	0	0	0	9	0	0	0	2	1	0	5	0	0	5	21	0	0	0	0	7	3	0	0	6	24	2	0	0	13	1	18.1	16.8	18.4	19.2	19.7	25.4	28	22.9	21.9	19.3	21.2	20.2	20.8	22.5	24.6	25.9	21.9	21.6	21.6	21.9	24.8	26.9	26.8	26.7	25.9	22.3	23.3	26.8	27.8	23	23.8	27.1	28	27.5	27	28.2	27.3	25.6	25.2	27.6	28.6	26.8	27.4	30	25.8	25.4	27.2	26.9	26.4	26.6	27.6	30.1	30.5	29.2	28.2	30.5	29.2	28.2	29.7	24.2	24.3	25.5	25.4	24.1	23.4	23.7	27.9	24.9	20.9	19.2	18.4	20.3	20.2	22.6	25.8	23.6	22.7	20.2	22.7	23.9	24	24	23.5	22.5	21.8	16.5	15.9	15.8	20.2	18	17.1	19.4	17.6	16	18.9	17.8	15.8	18.1	21.1	21.5	20.4	21.6	21.1	18.3	18.9	21.5	21.8	20.3	22.2	18.5	14.4	14.7	17.4	18.2	16.8	13	13.2	11.8	11.3	13.2	14	11.9	12.7	15.1	13.6	12.5	13.2	12	12.2	12.6	13.7	14.4	15.7	14.4	12.7	14.5	14.8	14.6	16.9	10.2	7.2	8.8	11.7	12.2	12.3	13.4	13.9	15.3	15.4	10.2	12.9	14.2	9.3	8	9.4	8.4	8.4	8.3	8.6	8.7	9.7	9.8	12.7	10.3	11.2	9.3	8.2	9.2	8.8	9.2	10.1	8.8	10.4	7.8	7	6.4	8	9.5	12.1	12.1	6.7	7.3	7	6.8	4.2	3.8	4.2	4	6.3	6.1	7.2	8	6.9	8.4	6.3	7.1	6.3	6.7	4.9	4.9	6.1	6.7	6.2	6.4	5.9	5.9	6.2	6.2	6.5	6.4	6.9	3.6	3.7	4.8	5.2	5.7	6.3	6.7	7.4	8.5	5.4	6	5.6	6.1	5.6	5.5	8.5	6.5	5.8	7.1	6.86	6.6	5.3	4.6	4.7	5.3	4.8	5.8	9.2	10	7.6	6.2	5.6	5.5	7.3	6.6	6.02	8.69	8.53	9.58	7.39	4.62	3.87	8.4	7.58	12	10.1	11.48	11.07	5.76	4.01	6.35	4.7	4.52	6.32	7.23	5.58	5.35	4.13	9.37	6.16	8.81	9.53	8.44	10	14.8	8.45	4.96	8.28	7.32	5.25	3.67	4.57	7.23	8.21	6.41	4.03	3.22	2.62	6.28	6.83	7.43	3.73	4.78	8.84	9.26	7.22	5.34	6.43	9.49	5.81	3.11	6.66	10.04	7.23	7.48	7.57	9.32	10.25	8.34	9.04	9.32	9.24	8.12	8.94	8.55	7.56	6.46	11.86	9.65	6.83	7.51	6.43	9.28	7.32	6.66	7.87	7.87	7.8	8.06	7.15	8.68	6.77	8.61	3.04	6.12	6.14	2.17	5.64	7.38	5.22	6.92	8.17	6.62	4.39	4.14	6.85	5.33	5.83	9.12	8.85	4.62	1.58	5.34	3.44	6.22	8.13	4.43	1.61	1.55	3.71	5.65	3.96	5.14	5.43	4.3	4.18	4.61	4.03	3.55	5.41	5.34	4.75	4.09	4.96	4.45	3.13	4.37	2.02	4.25	3.6	3.34	2.47	4.17	2.72	3.37	2.96	2.84	1.78	2.29	2.87	2.38	2.29	1.86	1.98	4.49	2.27	2.42	4.45	3.48	1.18	2.4	2.62	3.03	2.42	1.11	1.17	0.43	1.89	2.23	1.5	1.95	1.22	1.9	2	1.45	0.77	2.6	0.77	2.64	2.75	1.96	1.68	1.45	0.77	1.65	4.25	2.65	1.6	1.92	3.49	3.46	3.01	3.63	0.66	1.11	0.54	0.36	2.07	2.25	2.8	1.26	1.61	1.43	2.47	1.67	1.59	1.9	2.52	2.45	1.73	1.31	1.11	0.76	1.24	1.56	1.23	2.83	2.41	2.41	1.46	0.82	1.07	1.96	2.15	2.01	2.62	1.69	2.2	0.96	1.87	2.3	0.72	1.92	2.16	0.86	0	1.31	2.17	2.16	2.41	0.99	2.11	2.22	2.05	1.33	1.18	1.65	1.92	2.35	0.95	1.53	75.1	65.9	68.3	66.7	72.7	84.6	87.9	73.2	74.3	61.7	67.7	63.8	65.3	79.6	86	80.3	82.3	82.7	77.4	75.2	81.6	83.4	86.6	74	80.8	71.7	71	76.1	73.6	60.9	73.8	84.5	77.2	79	83.7	88.5	85.7	78	75.4	81.1	87.6	89.3	91.3	82.7	79.1	77.4	87.9	84.9	74.9	74.2	79.3	84.9	82.6	75.5	82.9	90.7	81.4	73.7	80.4	76.4	76.3	73.2	71.2	74.3	72.1	71.8	75.1	75.4	70	69.2	70.9	75.9	63	70.1	79.1	75.8	77.9	68.5	75.6	78.2	75.3	75.3	75.1	73.6	75.3	65.5	70.1	64.7	86.9	74.6	73.6	90	75.7	68.4	78.4	72	65.9	73.2	82.8	83.8	74.9	80.2	78.4	66.7	68.1	82.3	93.2	79.2	86.6	74.8	63.9	76.8	91.5	92.2	81.9	69.7	76.9	69.6	67.6	75.4	77	72.1	75.9	81	71.5	70.1	73.5	74.6	71.1	73.9	81.4	76.7	88.6	77.2	77.9	81.3	85.7	77.8	86.1	75.2	70.9	75.6	86.8	84.2	81.1	84.9	85.8	89.1	88.6	69.5	85	85.4	67.6	69.7	88.8	77.8	76.2	73.3	78	88.6	89.2	95.8	87	82.2	88.2	82.7	87.1	82.9	81.5	86.3	92.9	77.2	93.1	74.7	71.8	76.5	82.6	86.8	94	88	61.2	73.4	81.4	78	54.6	52.3	58.3	52.4	90.6	84.6	93	95.6	76.9	78.8	69.3	84.9	79.7	82.4	66.5	74.6	79.4	77.9	71.1	72.4	77.3	81.8	84.8	89.1	84	80.4	84.8	56	60.6	66.6	78	87.4	85.5	77.3	77.5	80.9	67.3	78.1	71.8	86.4	75	70.6	92.2	77.2	72.8	89.2	100	83.5	70.9	68.1	66.1	84.3	69.5	72.3	81.8	88.3	86.5	79	74.4	70.1	88.5	81.2	54	40	45	46	44	72	71	60	53	36	43	38	38	53	62	57	67	62	57	53	60	56	69	64	64	51	52	60	56	37	56	58	56	54	71	76	69	59	45	51	71	60	73	66	65	60	69	64	57	52	59	76	64	57	66	81	72	56	61	60	62	56	50	53	54	51	56	51	42	48	49	54	46	51	65	61	69	49	58	66	56	55	51	50	55	48	40	36	61	49	43	74	51	33	53	49	44	32	64	66	50	55	56	36	58	72	84	62	76	51	35	58	73	82	58	45	50	37	37	56	48	35	51	53	44	42	49	47	34	43	66	62	73	49	42	56	55	50	63	55	43	53	61	66	52	65	68	72	74	57	69	67	42	47	65	54	49	50	56	68	67	71	66	50	63	46	55	54	50	53	74	51	80	49	52	44	56	73	80	65	46	41	55	58	34	33	44	35	59	57	72	58	44	55	51	68	55	58	36	59	69	59	59	48	67	80	57	69	65	63	59	33	47	53	55	65	66	50	67	55	53	62	49	69	51	44	58	48	45	71	83	55	50	47	45	57	43	60	76	87	74	62	54	46	65	64	1.04	1.13	1.13	1.32	1.79	0.85	1.04	1.7	1.88	0.85	0.85	0.94	1.04	1.79	0.94	1.13	2.26	0.85	1.13	1.22	1.04	1.22	0.85	1.32	1.22	0.94	0.94	1.6	0.85	1.98	0.85	1.04	0.85	1.22	0.66	1.13	1.13	1.51	1.41	1.22	1.13	1.22	0.75	1.13	2.35	1.13	1.13	0.75	0.94	1.51	1.22	0.94	0.75	1.13	1.22	0.66	2.45	0.75	1.51	3.2	0.94	0.94	1.22	1.51	1.51	1.32	1.22	1.04	1.22	2.73	1.22	1.32	2.07	0.94	1.32	2.07	3.58	3.3	1.6	1.7	0.85	1.79	1.51	1.41	3.01	2.83	1.98	1.04	0.94	1.88	1.04	0.66	2.07	1.04	1.04	3.39	3.11	1.79	0.57	0.75	1.51	1.41	1.79	2.26	2.73	1.41	0.66	1.6	1.41	2.64	1.04	1.04	0.57	1.51	5.27	2.64	1.7	2.17	1.22	1.22	1.04	1.32	0.85	1.51	1.51	1.32	1.79	1.41	1.32	1.22	0.75	0.66	1.98	2.92	0.85	0.66	0.94	1.51	1.79	3.3	2.73	0.94	0.75	0.66	0.75	0.66	0.66	0.47	2.92	2.26	0.85	2.26	1.79	1.41	0.94	2.26	1.41	1.04	1.98	0.66	0.85	0.47	1.13	1.13	0.57	1.88	0.47	1.13	1.13	0.85	1.22	2.64	0.75	2.26	2.26	1.04	0.94	0.75	1.13	2.17	2.64	1.98	0.94	1.22	1.79	2.26	2.07	1.79	2.26	1.32	0.57	1.04	0.75	2.35	1.7	2.07	1.04	0.85	3.67	3.11	2.07	2.07	1.22	2.64	2.73	2.07	1.04	1.22	1.51	0.75	0.66	3.01	2.07	2.07	1.88	1.13	0.75	0.94	0.75	2.64	1.79	1.98	1.13	0.94	2.35	0.66	1.13	1.88	1.41	0.47	0.47	2.07	2.54	1.88	2.73	3.67	1.98	0.66	0.75	1.51	2.92	2.73	1.98	0.75	1.7	2.54	6.59	3.77	2.83	3.77	5.65	1.88	3.77	4.71	4.71	1.88	1.88	2.83	3.77	4.71	2.83	3.77	3.77	1.88	3.77	3.77	2.83	3.77	1.88	2.83	3.77	2.83	2.83	4.71	2.83	4.71	2.83	2.83	2.83	3.77	1.88	2.83	2.83	3.77	3.77	4.71	5.65	5.65	2.83	3.77	3.77	2.83	2.83	2.83	2.83	3.77	2.83	2.83	1.88	2.83	4.71	2.83	5.65	1.88	3.77	6.59	3.77	2.83	2.83	4.71	3.77	3.77	2.83	2.83	3.77	6.59	2.83	3.77	4.71	2.83	2.83	4.71	5.65	5.65	3.77	3.77	2.83	5.65	4.71	3.77	7.53	5.65	4.71	2.83	3.77	5.65	2.83	2.83	5.65	2.83	3.77	7.53	6.59	4.71	1.88	2.83	4.71	4.71	4.71	5.65	5.65	3.77	2.83	4.71	3.77	6.59	2.83	2.83	1.88	4.71	12.24	5.65	4.71	5.65	3.77	3.77	4.71	2.83	1.88	5.65	3.77	2.83	4.71	4.71	3.77	2.83	1.88	1.88	4.71	5.65	1.88	1.88	3.77	4.71	5.65	7.53	7.53	1.88	2.83	1.88	1.88	1.88	1.88	1.88	6.59	5.65	2.83	5.65	4.71	3.77	2.83	5.65	5.65	2.83	6.59	1.88	2.83	1.88	3.77	3.77	1.88	5.65	1.88	4.71	3.77	1.88	5.65	6.59	2.83	5.65	5.65	2.83	2.83	1.88	5.65	5.65	5.65	5.65	3.77	4.71	3.77	4.71	3.77	4.71	5.65	4.71	1.88	3.77	1.88	6.59	3.77	5.65	2.83	2.83	8.48	5.65	4.71	5.65	3.77	6.59	6.59	3.77	2.83	3.77	3.77	2.83	3.77	6.59	4.71	4.71	4.71	3.77	2.83	2.83	2.83	6.59	4.71	3.77	3.77	4.71	6.59	2.83	6.59	4.71	4.71	1.88	1.88	4.71	4.71	3.77	5.65	7.53	5.65	2.83	1.88	5.65	6.59	6.59	5.65	2.83	5.65	5.65	7.7	12.1	6.4	11.1	3.8	2.2	1.3	5.9	6	7.9	8.1	9	6.3	2.7	0	1.7	0.1	2.1	8.8	3.9	2.9	3.2	0.6	1.4	0.3	2.2	2.6	2.5	8.4	8.3	3.4	0.1	0.9	1	0.5	0	1.1	5.7	5.7	3.6	4.8	2.4	0	1.7	8.6	1.2	0.3	2.4	9	11.8	2.8	1.5	1.6	12.1	0	0	6	9.1	2.3	10.3	5.3	4.1	12.2	6.8	11.1	8.3	1.8	2.4	6	10.7	9	2.7	9.6	3	0.8	3.3	0.7	11.1	3.5	0.3	4.6	10.8	11.5	7.2	9	5.4	10	6.3	0	7.7	6.5	0	10.7	8.5	2.9	11.2	11.5	8.4	0	0	10.4	9.8	8.2	8.9	0.4	0	0	6.7	0	9	10.9	0	0	0	3.5	5.3	6.8	10.5	10.7	5.9	4.4	9.9	8.7	2.1	7.8	8.5	1.9	10.3	6.2	9.3	0	0.3	0	5.6	9.5	7.1	6	9.6	2.5	4.7	4.3	9.9	2.2	9.6	9.5	7.5	3.2	1.1	0	1.9	0	3.3	2.9	2.4	0	3.8	2.4	0.8	3.7	1.5	5.7	0	3.4	8.5	5.6	2.5	0.3	8.8	7.4	9.5	0	7.1	2.2	4	1.5	9.4	6.3	1.6	0	0.5	4.1	7.9	2.6	1.5	4.4	7.6	6.8	8.5	2	7.4	1.3	3.4	8.8	4.3	3.9	1.9	5.8	3.4	7.4	4.5	3.5	4.3	7.1	4.3	3	0.4	2.6	2.3	0.6	5.1	0	7	5.3	7	4	6	8.6	8.6	7	0	1.8	0.2	7.5	0.3	3.3	9.3	0	7.2	5.8	0	0	1.5	5.9	5.5	3.4	2.5	6.2	1.1	0.7	0	0	1.2	5.9	5.6	0	0.4	248.6	323.6	226.6	306.6	182.3	155.1	139.7	218	219.7	252	255.3	270.6	224.6	163.3	56.7	146.2	118.9	152.8	266.5	183.2	166.1	171	126.8	140.2	121.4	153.5	160.1	158.3	258.1	256.2	173	116.9	130.2	131.7	123.1	55.3	132.8	210.3	210	174.2	194.2	153.4	54.5	141.1	256.9	132.1	116.6	151.6	262	308.5	157.3	135.2	136.5	311.5	52.7	52.6	208.3	259.3	145.8	278.1	194.7	174.3	307.7	217.9	288.2	241.4	134	143.3	201.8	278	249.5	146.2	257.7	149.9	113.7	153.6	111.1	277.8	155	103.1	171.3	269.3	279.5	210.3	237.9	180.3	251.8	192.8	45.2	212.9	193.3	44.4	256.3	221.4	134.6	260.6	263.9	215.7	42.5	42.2	242.5	232.3	207.3	216.6	90.1	40.4	40.1	179.9	39.5	211	237.1	38.6	38.3	38	127.4	151.8	171.7	222	223.4	156	134.5	208.4	190.8	100.7	176.2	184.4	95.8	205.6	150.6	189.9	33	71.4	32.4	137.7	186	154.6	139.7	183.5	94.4	120.7	114.9	182.1	87.9	176	173.6	148.7	96.9	71.6	28.1	79.7	27.7	94.6	89.3	83	26.8	97.5	81.3	62.9	94.5	69.7	115.2	25.4	88.9	143.4	111.5	77.8	53.9	143.6	128.2	149.7	24	123.4	71.9	90.3	64.1	145.2	112.9	64.4	23.1	52.8	89.3	127.6	73.7	62.4	91.6	123.8	115.6	132.6	67.1	121.5	60	81.2	135.7	90.3	86.4	66.3	105.9	81.7	122.5	93.3	83.3	91.7	120.7	92.3	79.2	52.7	75.7	72.9	55.5	102.9	24.1	123.9	106.5	125.1	93.7	115.7	144.4	145.2	128.6	25.5	73	55.8	137.4	57.8	91.9	160.4	27	138.5	123.4	27.7	27.9	75.7	128.1	124.3	100.2	90.2	135.5	74.7	70.5	30.2	30.5	78.5	138	135.2	31.6	71.1	4.521	6.165	4.679	6.347	4.279	3.033	2.841	5.091	5.046	5.368	5.252	5.736	5.044	3.723	1.467	3.302	2.972	2.858	5.121	3.973	3.421	3.633	2.544	3.773	2.911	3.562	3.783	4.104	5.588	7.069	3.778	2.586	3.166	3.276	2.535	1.465	2.83	4.7	4.782	3.853	3.83	2.97	1.189	3.275	5.901	3.186	2.419	2.956	5.472	6.829	3.661	2.937	3.006	6.774	1.763	1.214	5.106	5.474	3.646	6.73	4.013	3.957	6.605	4.868	6.16	5.269	3.523	3.335	4.375	6.472	4.767	3.169	6.388	3.503	2.839	3.927	3.691	6.986	3.624	2.794	3.516	5.736	5.689	4.465	5.596	4.887	4.896	3.761	1.069	4.191	3.386	0.839	4.783	3.898	2.497	5.844	6.023	4.215	1.089	1.121	4.568	4.136	4.003	4.993	3.529	1.389	0.688	3.335	1.154	4.386	3.965	1.224	0.61	0.756	3.295	3.302	2.633	3.668	3.19	2.296	1.981	2.895	2.368	1.709	2.839	2.759	2.007	2.721	2.293	2.535	0.799	1.209	0.833	2.646	2.084	1.707	1.529	2.506	1.434	2.242	1.867	1.68	0.806	1.55	1.651	1.344	0.937	0.673	0.897	1.849	0.583	1.307	1.671	1.246	0.376	1.262	0.998	0.896	1.149	0.419	0.674	0.153	0.771	1.125	0.656	0.852	0.328	0.993	0.906	0.852	0.265	1.438	0.324	1.183	1.159	0.881	0.653	0.405	0.238	0.651	1.877	1.234	0.484	0.602	1.36	1.677	1.391	1.534	0.365	0.576	0.172	0.221	0.746	1.022	1.031	0.569	0.598	0.45	1.729	1.065	0.752	0.883	0.947	1.249	0.957	0.602	0.419	0.345	0.49	0.563	0.315	1.818	1.237	1.284	0.775	0.529	0.677	0.944	0.861	0.926	1.111	0.792	1.045	0.395	1.094	1.049	0.292	1.251	1.11	0.259	0.091	0.794	1.513	1.301	1.563	0.985	1.393	0.742	0.742	0.549	0.73	1.147	1.409	1.128	0.491	1.041	14.32228967	14.32602177	14.32894979	14.33107163	14.33238582	14.33289152	14.33258856	14.33147741	14.32955919	14.32683567	14.32330925	14.31898298	14.31386053	14.30794618	14.30124482	14.29376192	14.28550354	14.27647628	14.26668729	14.25614425	14.24485533	14.23282918	14.22007491	14.20660206	14.19242059	14.17754084	14.16197349	14.1457296	14.1288205	14.11125781	14.09305342	14.07421945	14.05476822	14.03471222	14.01406411	13.99283667	13.9710428	13.94869546	13.92580768	13.90239253	13.87846307	13.85403239	13.82911353	13.80371948	13.77786316	13.75155744	13.72481505	13.69764864	13.6700707	13.64209361	13.61372956	13.58499059	13.55588858	13.52643519	13.49664191	13.46652002	13.43608057	13.40533443	13.37429221	13.34296434	13.31136098	13.27949209	13.24736737	13.21499632	13.18238817	13.14955195	13.11649643	13.08323017	13.04976151	13.01609853	12.98224912	12.94822095	12.91402147	12.87965792	12.84513734	12.81046659	12.77565231	12.74070098	12.7056189	12.67041219	12.63508682	12.5996486	12.5641032	12.52845615	12.49271285	12.45687857	12.42095848	12.38495766	12.34888108	12.31273362	12.2765201	12.24024528	12.20391385	12.16753046	12.13109974	12.09462628	12.05811466	12.02156946	11.98499525	11.94839665	11.91177828	11.87514479	11.83850091	11.80185141	11.76520112	11.72855496	11.69191795	11.65529519	11.6186919	11.58211342	11.54556523	11.50905294	11.47258231	11.43615926	11.39978991	11.36348051	11.32723754	11.29106768	11.25497779	11.21897497	11.18306654	11.14726006	11.11156333	11.0759844	11.04053157	11.00521342	10.9700388	10.93501682	10.90015689	10.8654687	10.83096224	10.7966478	10.76253595	10.72863758	10.69496388	10.66152633	10.62833673	10.59540718	10.56275008	10.53037813	10.49830431	10.46654193	10.43510452	10.40400595	10.37326032	10.342882	10.31288559	10.28328595	10.25409815	10.22533746	10.19701934	10.16915944	10.14177353	10.11487755	10.08848751	10.06261954	10.03728981	10.01251454	9.988309952	9.964692255	9.941677603	9.919282073	9.897521633	9.876412106	9.855969139	9.83620817	9.817144393	9.798792719	9.781167749	9.764283731	9.748154529	9.732793587	9.718213893	9.704427944	9.691447718	9.679284632	9.667949517	9.657452586	9.647803402	9.639010852	9.631083121	9.624027668	9.617851201	9.612559658	9.60815819	9.604651142	9.602042045	9.600333596	9.59952766	9.599625257	9.60062656	9.602530897	9.605336752	9.609041767	9.613642754	9.619135702	9.625515792	9.632777408	9.640914161	9.6499189	9.659783741	9.670500087	9.682058657	9.694449507	9.707662066	9.721685162	9.736507054	9.752115466	9.768497619	9.785640265	9.803529723	9.822151912	9.841492388	9.861536379	9.88226882	9.903674386	9.925737531	9.948442516	9.971773448	9.995714309	10.02024899	10.04536132	10.07103509	10.09725411	10.12400218	10.15126318	10.17902106	10.20725985	10.23596373	10.265117	10.29470413	10.32470978	10.35511878	10.38591621	10.41708733	10.44861769	10.48049304	10.51269943	10.54522315	10.57805079	10.6111692	10.64456554	10.67822725	10.71214205	10.746298	10.78068341
55242	F31	F31	2008	V169	42.6	63	39.3	45.82277	44	131	70_10_1	2_NA_6	21.9	21.8	22.4	22.3	23.3	22.7	20.3	22.3	21.8	21.7	22.3	22	21.9	20.4	22.4	24.1	25.4	26.9	26.4	27.5	27.5	24.8	23.8	24.6	25.8	26.6	27.4	27.7	27.8	27.1	27.3	27.1	27.6	28	28.2	28.7	29.2	29.6	29.6	29.9	28.3	24.6	25.5	26.7	26.1	27.7	28.2	29.2	27.8	28.2	26.7	27.9	28.4	28.5	28.3	29.2	29.3	28.8	27.8	29.2	28.1	25.9	25.9	27.3	25	22.7	23	22.9	23.6	21.2	24.1	25.1	24.7	24	22.7	25.5	26.1	24.4	24.8	24.3	23.6	25.6	25.2	23.8	21.7	22.9	22.9	24	24.4	24.7	20.6	21.8	23	22.5	22.6	24	21.8	21.6	22	20.7	19.4	20.4	16.8	15.2	14.7	17	19.1	16.8	17.4	18.9	16.8	18.6	18.4	19.4	19.7	20.3	18.7	15.3	16.9	15.8	17.3	16.1	16.5	16.2	17	17.1	16.6	16.4	19.4	20.5	17	14.4	14.5	13.3	13.5	12.2	10.9	13.1	12.5	14.6	13	11.9	14.6	16.3	11.9	11.2	10.9	9.6	10.9	11	12.4	12.9	13	12.6	9.3	5.1	4.2	6.2	6.5	7.5	6.9	10.3	8.1	7.3	10.1	9.4	7.7	5.9	6.4	7.4	9.6	9.6	3.3	1.2	3.9	8.3	9.1	8.2	8.1	7.8	6.5	4.1	6.1	7.8	7.4	5.5	4.8	9.3	7.4	3.9	5.3	6.2	0.5	1	3.9	3.8	4.3	1.2	0.7	2.4	4	3.7	4.6	4.4	2.6	3.6	5.1	1.4	1.2	1.9	0.6	0.8	-0.5	-0.1	2.2	2.4	6.2	4.1	2.6	5	7.1	1	1	2.2	2.6	3.5	6.2	9.6	8.6	4.3	3.7	3.4	4.2	4.9	5	3.7	4.8	3.3	5	4.1	6.3	8.9	11.4	8	4.7	-0.3	30	28	26.9	26.4	27.6	27.3	22.5	26.9	26	25.7	27.6	25.6	24.5	22.8	28.8	30.2	30.8	33.2	33.8	33.3	33.1	29.5	27.9	30.5	31	31.9	34.7	33.7	33.4	32.3	34.2	31.9	32.9	34.4	33.6	34.3	35.1	35.7	37	37.3	35.4	33.6	30.8	32.1	32	34.6	34.1	36.8	31.9	34.3	33.7	34.2	33.9	35.1	34.6	36.6	37	36.2	33.5	36	35.7	30.4	32.8	34.6	32.2	27.7	30.4	24.6	27.1	23.8	26.7	28.5	29	26.5	26.1	32.8	32.3	27.8	28.9	29.1	26.3	32.2	31.4	28.6	28.1	31.1	30.8	31.5	30.6	29.9	24.1	27.8	29.8	25	24.5	29.3	24.5	26	28.6	24.9	23.6	23.5	21.3	19.1	15.6	19.1	24.3	23.7	24.3	26.1	18.9	22	21.8	26.4	27.1	27.6	23.1	19.5	24.3	17.7	23.4	24.1	23.8	24.9	25.4	24.2	24.3	22.5	21.9	22.7	20.9	15.7	19.8	18.1	20.2	18.8	15.7	19.1	19.6	20.5	19.2	20.2	22.6	21.3	14.2	13.1	14	14.1	18.3	19.4	20.3	17.3	15.8	18.1	14.8	10.9	11	12.3	12.2	14.6	9.8	14.8	14.1	12.3	13.3	15	12.1	13	14.9	15.9	17.4	16.5	7.6	7.9	11	13.8	15.6	16.8	14.3	14.4	10.8	11.5	13.4	11	12.2	10.7	14.7	17.1	10.8	9.6	10.9	10.5	3.8	5.3	7.3	10.1	9.8	3	2.3	4.3	5.7	7.7	10.7	8.6	8.6	10.4	6.9	5.2	6	5.6	4	6.9	1.2	7	8.2	6.7	10.2	8.3	6.8	7.3	11.8	4.4	7.3	6.9	9	12.7	14.4	13.9	11.8	6.8	8.5	7	10.1	11.5	8.2	10.5	8.3	10.1	10.1	11.7	11.8	15.4	16.2	15.4	9.1	2.3	14.7	15.9	19.7	20.5	20.6	18.8	18.6	17.8	18.6	19.3	19	18.7	20.1	19.2	18.6	18.6	23.1	22.4	21.2	22.7	23.6	22.1	21.7	21	22	22	20.8	22.7	23.9	23.4	21.4	24	23	21.2	24.9	24.7	25.1	24.2	23.6	23.8	24.7	22.1	21.8	21.6	20	21.7	23.1	23.3	23.3	23.1	23.8	22.5	23.9	23.4	22.6	23.4	23.6	23.8	23.3	24.2	23.8	21.3	19	23.7	20.8	18.2	16.4	22	21	18.4	21	23.6	22.9	22.6	20.8	20.9	21.1	22.4	22.4	22.1	21.6	21.4	21.4	17.9	14.8	16.5	16.5	16.5	20.3	18.6	17.2	18.4	16.2	20.8	21.1	20.6	19.8	17.4	14.9	14.9	13.5	15.8	11.7	10.2	13.9	14.5	13.3	11.5	10.9	13.1	13.7	16.4	16	14.9	14.1	13.9	15.6	11.5	11.9	13	11.6	9.6	10.9	9.7	10.2	11.1	11.1	11	16.4	18.4	13.9	13.2	11.1	8.9	8.5	7.6	6	7.2	6.9	11	7.6	6.1	7.2	14.1	10.3	8.5	7.8	6.7	3.9	4.6	6.6	9.8	10	7.4	4.3	0.6	-1	-0.8	3	1.9	1.8	7.1	3.2	2.1	8.5	3.3	3.6	0.7	0.2	1	2.1	2.4	-0.4	-3.5	-3.5	3.1	3.3	1.5	2.1	1.8	-0.1	-1.6	-0.5	4.8	2.6	-0.5	-3	2.1	3.3	-0.7	-0.3	3.4	-0.2	-1.9	-1.3	-0.7	-0.8	0.3	0.3	0.6	2.3	1	-0.7	-1.4	-1.7	-3.2	3.4	-0.9	-2.1	-1.7	-0.7	-3.3	-3.7	-6.1	-1.5	-2.1	3.8	-0.5	-1.7	2.1	3.3	-3.2	-4	-3.5	-1.8	-3.6	-2	5.9	5	3	-0.5	-1.5	-0.5	-1.6	-0.7	-2.9	-2	-3	-0.6	-2.4	1.3	1.8	3.5	0	-0.6	-1.9	0	0	4	72	16	13	1	0	0	0	0	3	51	2	0	0	17	1	0	0	0	27	2	0	0	0	0	0	0	0	2	37	0	0	0	0	0	0	0	0	0	16	5	0	0	0	0	0	0	0	13	0	0	0	0	0	0	0	0	0	3	1	0	1	21	0	0	10	3	26	1	0	4	10	8	0	0	55	0	1	9	0	0	0	0	0	0	0	0	0	3	4	0	6	17	0	64	1	0	0	0	25	0	1	34	12	7	0	0	0	26	4	1	1	0	0	8	0	0	18	0	0	0	0	0	0	0	4	5	7	0	2	0	0	0	0	0	2	0	0	0	0	2	15	2	0	0	0	0	0	0	0	9	0	0	0	0	1	2	0	22	1	1	6	8	0	0	0	0	0	0	17	0	0	0	3	0	0	0	0	2	0	0	2	0	0	0	4	13	0	0	3	41	4	0	0	0	9	16	10	0	0	0	1	0	0	8	10	3	0	8	0	9	0	0	4	3	0	6	12	5	0	0	0	0	0	0	34	16	1	0	2	0	2	1	0	0	2	0	7	1	1	15	0	1	4	17.9	19.2	21.9	24	25.2	24.8	20.2	20.3	20.4	20.3	18.9	22.2	23.8	21.3	19.6	21.3	25.2	26.8	26.3	27.5	27.5	26	24.7	23.2	25.2	25.3	25.3	25.9	28.2	26.7	27.2	29.5	26.1	26.4	27.9	26.1	27.5	27.8	28.5	27.6	26.9	26	27.1	24.3	24.5	25.9	28.2	27	27.6	27.7	28.9	28	27.6	27	28	27.5	27.7	27.4	28.5	28	27.5	23.6	24.3	27.7	24	20.8	19.8	23.8	23	21.8	24.9	24.4	27.9	25.4	24.9	25	26	27.9	26.2	24.7	26.7	26.4	26	22	18.4	20.9	21.2	22	22.8	22	21.7	21.5	21.3	24.2	25.3	25.3	24.7	20.2	19.9	15.5	17.9	20	10.9	12.8	15.5	18.3	18.1	14.4	16.1	16.9	17.2	19.1	18.2	18.2	17.7	18.7	16.4	10.6	14.5	17.1	15.5	14.1	14.4	13.7	14.9	16	14.8	17.4	18.5	20.9	13.7	14.2	12.3	11.1	11.3	10.4	11.7	11.3	11.2	13.2	10.8	10.9	13.3	15.2	8.8	8.4	8.9	9.5	9.6	10.2	11.9	12.6	14.1	11.8	8.8	5.2	5	6.9	8.2	8.6	9.4	10.2	8.4	9.1	10.6	9	7.5	7.6	8.4	9	9.8	9.8	4.2	4.7	6	9.5	10.2	9.2	8.7	8.4	8.3	6.9	7.9	9.9	9	6.2	7	9.9	8.5	6.4	6.9	7.5	6	6.5	7.3	7	6.9	6.4	6.2	6.6	6.1	6.7	7.2	6.5	5.1	5.7	8.1	5.8	5.1	4.7	5.5	5.4	5.4	4.9	5.6	6.8	7.5	6.3	6.8	8	8.8	4.8	4.1	5.4	6	6.2	7.6	9.8	9.1	5.8	5	6.9	6	6.2	5.4	5.3	5.3	4.9	7.3	7	6.9	8.5	10.8	8.3	6.9	5.3	8.38	6.92	5.19	2.93	3.41	2.79	3.62	6.63	5.72	5.66	8.03	4.24	2.48	2.67	7.49	8.72	7.24	8.64	8.12	9.21	9.21	5.3	4.78	7.73	8.02	9.52	11.2	11.24	9.16	9.16	9.08	6.36	10.83	11.4	10.34	13.26	13.02	13.66	12.96	14.58	11.56	4.93	5.53	10.73	9.31	11.24	10.04	13.52	9.76	10.54	6.13	9.58	11.09	11.91	10.46	13.02	13.05	12.19	8.86	12.52	10.52	9.81	9.11	8.58	7.68	6.79	8.29	4.12	6.13	3.38	5.12	7.47	3.21	4.44	2.69	7.63	7.81	2.66	5.1	5.68	2.43	6.43	6.06	7.48	7.56	7.02	6.72	7.84	7.76	9.11	2.56	4.62	6.79	3.05	2.12	4.54	1.42	5.6	6.54	8.91	4.63	3.97	8.23	4.47	1.23	1.08	4.01	4.73	3.77	4.94	1.93	2.33	2.96	4.33	5.25	5.12	5.17	6.78	4.75	0.85	4.25	4.2	4.37	4.72	4.48	3.5	4.09	1.25	4.03	3.22	5.68	2.21	4.21	4.17	4.17	3.81	1.34	3.78	3.29	3.42	4.18	3.03	3.32	3.33	5.13	4.9	4.14	2.45	3.44	2.93	2.5	2.28	0.88	2.79	2.92	3.58	3.25	2.58	1.48	1.77	0.55	2.33	2.4	1.13	1.76	2.79	3.01	1.69	1.21	1.3	2.15	2.15	3.54	1.96	2.08	1.45	1.36	1.67	2.1	2.18	1.38	1.29	1.52	0.68	1.3	2.83	1.6	1.82	1.8	1.68	2.01	1.98	0.33	0.07	0.78	1.02	1.41	0.26	0.23	0.66	2.03	1.26	1.28	1.86	2.27	2.21	0.68	0.96	1.56	2.31	0.88	1.07	0.49	1.16	1.56	0.46	1.98	1.89	0.57	0.72	1.29	1.77	2.47	1.76	1.37	1.65	1.88	2.15	2.07	2.51	2.96	0.9	2.25	2.46	3.32	2.66	3.3	2.84	1.42	1.19	2.65	2.9	2.68	2.43	1.64	0.68	68.1	73.5	80.8	89.1	88.1	89.9	84.8	75.4	78.1	78.2	70.2	84	90.6	88.9	72.4	71	77.7	75.6	76.4	74.9	74.9	83.1	83.8	75	75.9	72.7	69.3	69.7	75.5	74.5	75	82.3	70.7	69.8	73	66.3	67.9	67	68.7	65.4	69.9	84.1	83	69.4	72.5	69.7	73.7	66.6	73.9	72.4	82.5	74.5	71.3	69.4	72.8	67.9	68	69.2	76.3	69.1	72.3	70.6	72.7	76.3	75.8	75.4	70.5	85.2	79	86.6	83	76.6	89.7	85.1	90.3	76.6	76.9	91.3	83.7	81.3	91.7	80.4	81.1	74.6	70.9	74.8	75.9	73.7	74.6	70.7	89.4	82.3	75.8	88.8	92.3	84.8	94.6	78.3	75.3	63.5	79.5	83.4	57	74.1	92.7	94.4	81.9	75.3	81	77.4	89.9	89.1	86	80.8	77.1	78.5	76	61	75.3	95.3	78.5	77.1	76.7	74.4	76.9	82.1	78.3	93.3	82.1	86.7	70.7	86.6	74.5	72.7	73	73.2	89.7	75	77.3	79.4	72.1	78.2	80	82	63.2	63.1	68.3	79.5	73.6	77.7	82.6	84.7	94.1	80.9	75.1	59.2	60.6	72.8	84.7	83	94.5	81.4	77.8	89	85.7	76.3	71.4	81.8	87.4	87.4	82	82	54.3	70.5	74.3	86.8	88.2	84.6	80.5	79.4	85.7	84.2	83.9	93.6	87.4	68.6	81.4	84.5	82.5	79.3	77.5	79.1	94.7	99	90.4	87.3	83.1	96.1	96.5	90.9	75	84.1	84.9	77.7	69.2	72.1	92.2	85.8	76.5	67.1	86.2	83.4	91.7	80.8	78.2	93.7	79.1	76.9	92.3	91.7	87.2	73.1	62.4	75.4	81.5	79	80.2	82	81.4	69.8	62.8	88.5	72.7	71.6	61.9	66.6	61.6	63.3	83.7	85.5	72.3	74.5	80.1	77.4	80.8	88.7	47	52	65	81	75	75	71	55	67	63	53	62	88	78	49	50	60	46	51	60	57	60	72	60	59	55	50	51	55	54	51	64	52	52	55	48	47	50	52	44	54	68	62	43	50	49	56	37	58	49	56	56	50	50	51	42	44	48	54	49	53	45	48	48	44	53	45	67	59	60	70	58	75	63	73	52	53	77	68	61	73	57	60	53	43	41	43	48	56	50	73	61	55	74	78	67	85	56	50	33	54	59	36	50	79	82	50	45	54	46	74	74	64	43	54	56	53	43	50	83	47	39	41	27	44	55	44	73	61	71	58	75	47	56	45	38	69	47	54	54	49	55	58	60	48	51	53	56	43	42	57	70	81	49	51	31	38	49	54	55	66	60	48	68	67	49	46	55	67	69	63	62	29	49	52	61	55	56	46	57	53	51	59	77	62	48	55	62	62	61	56	62	77	79	71	48	50	67	88	66	55	57	70	55	38	46	76	57	51	41	58	46	66	47	56	75	52	59	76	80	65	51	35	50	53	54	56	62	72	55	44	71	44	45	43	51	37	44	57	55	40	54	75	46	64	61	1.41	1.13	1.04	0.75	0.57	1.51	1.7	1.04	1.41	2.17	1.51	1.22	1.04	2.64	1.22	2.07	1.7	1.32	1.04	1.04	1.04	1.32	1.22	0.85	0.85	1.6	0.85	1.6	0.94	0.94	1.13	1.7	1.6	1.22	1.51	1.51	1.04	1.04	1.22	1.13	1.41	1.32	1.41	1.79	1.04	0.94	1.04	1.32	1.6	1.51	0.94	1.13	1.04	1.13	1.13	1.04	1.22	1.51	1.13	1.13	1.51	2.54	1.22	1.32	1.32	2.54	2.17	2.07	2.17	1.04	2.07	2.73	0.75	0.85	0.94	0.85	1.32	0.94	1.79	1.41	0.75	0.94	1.79	2.64	1.7	1.22	1.41	1.51	0.94	1.98	0.66	1.13	1.22	1.22	0.75	1.41	1.04	1.7	1.41	3.2	0.85	2.17	2.54	0.75	0.57	0.38	1.88	1.51	1.51	0.75	1.04	1.22	0.75	1.04	0.75	0.85	2.64	1.88	0.75	0.57	1.7	0.94	1.13	0.75	0.75	1.98	1.04	0.75	2.17	1.79	1.98	0.75	1.22	1.22	1.98	0.85	0.47	1.79	0.94	0.66	1.7	0.94	0.75	1.79	2.54	1.98	1.98	0.66	0.94	0.85	0.75	0.66	0.57	1.22	1.98	2.26	1.6	1.7	1.13	1.13	0.94	1.6	1.04	0.66	1.88	1.51	1.98	0.75	0.85	0.75	0.75	2.07	2.07	1.04	0.75	0.66	1.32	0.75	1.6	0.85	1.7	1.13	0.75	0.66	1.7	1.41	0.94	1.13	1.88	1.51	0.75	1.79	1.7	0.85	1.7	0.85	2.26	1.04	0.28	2.64	2.26	0.94	0.75	1.88	0.75	0.75	0.66	3.11	1.22	2.17	1.6	0.94	1.32	0.75	1.22	0.66	2.26	0.94	0.66	0.38	1.79	2.26	1.51	1.13	1.51	0.94	0.75	0.75	5.09	4.33	1.22	0.57	1.41	0.85	3.86	1.04	3.01	0.75	1.51	1.22	1.04	1.04	2.83	1.32	3.67	2.17	3.77	2.83	2.83	2.83	1.88	5.65	3.77	1.88	2.83	4.71	2.83	3.77	3.77	5.65	1.88	4.71	3.77	3.77	3.77	2.83	1.88	4.71	3.77	1.88	1.88	4.71	1.88	3.77	2.83	2.83	3.77	4.71	4.71	3.77	2.83	3.77	1.88	2.83	2.83	1.88	7.53	7.53	2.83	3.77	2.83	1.88	2.83	3.77	4.71	3.77	4.71	2.83	2.83	3.77	2.83	2.83	3.77	2.83	2.83	2.83	3.77	5.65	2.83	5.65	5.65	6.59	4.71	5.65	5.65	2.83	4.71	5.65	3.77	2.83	3.77	2.83	3.77	3.77	4.71	2.83	2.83	3.77	5.65	5.65	4.71	3.77	3.77	3.77	2.83	4.71	1.88	3.77	3.77	5.65	2.83	4.71	4.71	4.71	4.71	5.65	1.88	5.65	5.65	1.88	1.88	0.94	5.65	3.77	3.77	1.88	3.77	4.71	1.88	2.83	1.88	2.83	7.53	4.71	1.88	1.88	4.71	1.88	3.77	1.88	1.88	5.65	2.83	2.83	5.65	4.71	4.71	1.88	2.83	3.77	4.71	3.77	1.88	4.71	2.83	2.83	4.71	1.88	1.88	4.71	5.65	4.71	5.65	1.88	2.83	2.83	1.88	1.88	1.88	4.71	6.59	6.59	3.77	4.71	3.77	2.83	3.77	4.71	3.77	1.88	4.71	4.71	5.65	1.88	2.83	1.88	1.88	5.65	3.77	2.83	1.88	1.88	4.71	1.88	4.71	1.88	4.71	3.77	3.77	1.88	4.71	3.77	2.83	3.77	5.65	4.71	1.88	6.59	6.59	4.71	4.71	1.88	5.65	4.71	2.83	6.59	5.65	2.83	2.83	5.65	1.88	4.71	2.83	5.65	4.71	5.65	4.71	2.83	3.77	2.83	3.77	3.77	6.59	2.83	2.83	0.94	6.59	5.65	3.77	2.83	5.65	3.77	3.77	3.77	7.53	8.48	3.77	1.88	4.71	3.77	7.53	2.83	7.53	1.88	4.71	4.71	2.83	3.77	9.42	4.71	6.59	4.71	11.7	1.3	0	0	0.1	0.8	0.2	3.9	1.5	2.5	6.2	1.2	0	0.2	7.9	8.8	3.4	9.5	8	5.8	5.8	4.8	1.9	4.1	3.2	9.1	7.3	9	6	2.4	7.6	4.7	10.6	11.4	6.3	7.5	7.6	11.9	11.7	12	7.2	2.6	2.1	12.2	5.7	9.9	5.2	9.5	6.5	10.7	4.4	10	4	8.1	10.1	11.4	12.1	8.9	3.8	7	5.8	6.4	7.2	4.8	4	5.4	9.1	0	3.7	1.1	0.1	2.8	0.6	0.8	0	8.7	10.7	0.4	0	0	0	7.7	7.4	8	11.7	11.3	11.5	10	5.7	8	0.2	7.3	6.9	0	0	5.4	0	7.5	7.9	10	0.4	0	5.2	0	0	0	5.7	10.9	9.4	7.9	0	0.7	0	8.5	9	7.9	3.5	5	9.4	0	9.1	10.4	7	10.3	10.2	6.6	9.7	1.4	0	0	2.6	0	4.5	3.1	4.6	6.2	0	8.1	5.2	0.4	4.9	9	7.5	2	0	0	0.7	0.3	9.6	9.8	9.4	1.6	0.1	5.5	2.7	8.4	9	5.4	2.4	7.2	1.6	4.7	9.5	0.2	0.8	6.3	3.6	9.4	9.2	8.9	8.2	0.1	8	8	5.7	2.8	6.8	4.7	7.1	7.8	3.9	8.7	9.2	0	3.2	4.8	7.5	3.5	0	6.1	6.2	0.6	0	2.9	2.2	8.5	3.7	0.3	0	0.1	0.2	0	6.6	5.9	4.9	8.4	0	1.6	5.1	6.3	1.4	3.8	0.5	6.9	5.6	0	4.1	0.4	0.6	0.4	1.3	3.3	9.2	3.1	7.4	9.7	7.6	0	0	2.4	6.8	1.7	8.1	8.6	7.2	9	5.9	2.9	2.1	3.2	7.5	0.1	4	8.8	2.6	2.4	316.8	139.7	56.9	56.9	119.3	131.2	121	183.9	143	160	222.9	137.8	56.7	120.7	251.5	266.7	174.8	278.3	252.7	215.2	215.1	197.9	148.6	185.8	170.3	270.2	239.5	268.1	217	155.8	243.7	194.4	293.9	307.2	220.7	240.7	242.1	314.3	310.6	315.3	234	156.2	147.5	317.1	207.4	277.6	198.3	270	219.3	289.1	183.3	276.4	175.8	243.7	276.5	297.6	308.6	254.9	169.8	222.3	201.9	211.3	223.9	183.8	170.1	192.5	252.5	49.9	163	120.1	103.3	146.7	110.5	113.2	48.3	239.2	270.5	104.7	47.3	47.1	46.8	218.3	212.7	221.3	278.5	271.1	273.2	248.7	180.9	215.7	94.4	203	195.9	43.3	43	170.3	42.5	200.1	205	235.3	91.4	41	160.9	40.4	40.1	39.8	164.4	238.4	215.5	192.9	38.3	88.6	37.7	196.6	202.4	185.9	123.9	143.7	202.8	35.6	196.2	212.4	165.5	208.3	205.7	156.9	196.4	87	33	32.7	100.3	32.1	122.8	104.2	122.2	141.2	30.7	162.5	125.9	66.7	120.5	168.8	149.8	83.4	28.6	28.4	66.3	61.2	167.9	169.1	163.5	73.9	56.5	116.6	84.6	147.3	153	112.6	79.1	130.8	69.4	102.4	153.3	53.2	59.3	117.1	88.1	148.6	145.9	142.1	134.3	49.9	131.2	130.8	106.7	76.7	117.3	95.6	119.8	126.6	86.8	135.3	140.1	22.7	79.3	95.3	122.5	82.2	22.7	108.4	109.4	53	22.7	76.4	69.4	133.4	84.9	50.5	23	48.7	49.8	23.2	115.9	109.1	99.1	135.8	23.7	65.9	102.9	116	64.8	90.6	56	124.7	111.4	25	96.5	56.8	59.3	57.6	68	90.7	157.3	89.7	138.9	166	143.1	27.4	27.7	85.6	137.7	78.7	155.1	162.2	146.5	169.3	132.9	97.3	88.3	102.6	156.8	65.5	115.1	176.7	99.1	97.3	6.302	3.144	1.677	1.248	2.189	2.591	2.541	3.726	3.168	3.771	4.832	2.778	1.251	2.587	5.023	6.161	4.208	6.111	5.334	4.868	4.863	4.099	3.101	3.872	3.726	6.218	5.293	6.479	4.838	3.739	5.405	4.516	6.892	6.927	5.464	6.201	5.815	7.252	7.311	7.465	5.766	3.302	3.328	7.325	4.588	6.039	4.655	6.602	5.367	6.713	3.825	6.051	4.367	5.715	6.161	6.769	7.169	6.275	4.045	5.428	5.064	5.681	4.903	4.326	3.848	4.61	5.665	1.687	3.849	2.184	2.688	4.156	2.06	2.244	1.099	4.632	5.581	1.945	1.731	1.7	0.999	4.21	4.495	5.202	5.418	5.025	5.143	5.034	3.608	5.019	1.502	3.495	3.78	1.12	0.87	3.243	0.797	3.799	3.874	5.813	1.734	1.513	4.197	1.156	0.566	0.532	2.881	3.668	3.239	2.808	0.755	1.393	0.855	2.928	2.952	2.816	2.837	3.046	2.678	0.443	2.997	2.741	2.342	2.626	2.608	2.42	2.556	0.928	1.374	1.059	2.294	0.625	1.783	1.607	2.057	1.607	0.394	2.189	1.423	0.956	1.854	1.671	1.552	1.402	2.039	1.705	1.603	0.7	1.609	1.489	1.382	0.72	0.398	1.206	1.268	1.956	1.581	1.199	0.607	0.921	0.326	1.022	1.143	0.346	0.719	1.154	1.239	0.823	0.749	0.733	0.859	0.824	1.668	0.801	0.651	0.422	0.699	0.54	0.934	0.782	0.602	0.671	0.679	0.175	0.544	0.969	0.636	0.583	0.644	0.722	0.621	0.72	0.156	0.117	0.361	0.551	0.71	0.131	0.07	0.376	0.894	0.357	0.533	0.903	0.676	0.802	0.191	0.64	0.67	1.223	0.427	0.46	0.258	0.569	0.731	0.161	1.057	0.593	0.258	0.265	0.642	1.025	1.347	0.743	0.952	1.063	0.974	0.549	1.502	1.973	1.355	0.445	1.366	1.282	2.657	1.442	2.243	1.003	0.848	0.806	1.46	1.007	1.825	1.747	1.479	0.741	14.32602177	14.32894979	14.33107163	14.33238582	14.33289152	14.33258856	14.33147741	14.32955919	14.32683567	14.32330925	14.31898298	14.31386053	14.30794618	14.30124482	14.29376192	14.28550354	14.27647628	14.26668729	14.25614425	14.24485533	14.23282918	14.22007491	14.20660206	14.19242059	14.17754084	14.16197349	14.1457296	14.1288205	14.11125781	14.09305342	14.07421945	14.05476822	14.03471222	14.01406411	13.99283667	13.9710428	13.94869546	13.92580768	13.90239253	13.87846307	13.85403239	13.82911353	13.80371948	13.77786316	13.75155744	13.72481505	13.69764864	13.6700707	13.64209361	13.61372956	13.58499059	13.55588858	13.52643519	13.49664191	13.46652002	13.43608057	13.40533443	13.37429221	13.34296434	13.31136098	13.27949209	13.24736737	13.21499632	13.18238817	13.14955195	13.11649643	13.08323017	13.04976151	13.01609853	12.98224912	12.94822095	12.91402147	12.87965792	12.84513734	12.81046659	12.77565231	12.74070098	12.7056189	12.67041219	12.63508682	12.5996486	12.5641032	12.52845615	12.49271285	12.45687857	12.42095848	12.38495766	12.34888108	12.31273362	12.2765201	12.24024528	12.20391385	12.16753046	12.13109974	12.09462628	12.05811466	12.02156946	11.98499525	11.94839665	11.91177828	11.87514479	11.83850091	11.80185141	11.76520112	11.72855496	11.69191795	11.65529519	11.6186919	11.58211342	11.54556523	11.50905294	11.47258231	11.43615926	11.39978991	11.36348051	11.32723754	11.29106768	11.25497779	11.21897497	11.18306654	11.14726006	11.11156333	11.0759844	11.04053157	11.00521342	10.9700388	10.93501682	10.90015689	10.8654687	10.83096224	10.7966478	10.76253595	10.72863758	10.69496388	10.66152633	10.62833673	10.59540718	10.56275008	10.53037813	10.49830431	10.46654193	10.43510452	10.40400595	10.37326032	10.342882	10.31288559	10.28328595	10.25409815	10.22533746	10.19701934	10.16915944	10.14177353	10.11487755	10.08848751	10.06261954	10.03728981	10.01251454	9.988309952	9.964692255	9.941677603	9.919282073	9.897521633	9.876412106	9.855969139	9.83620817	9.817144393	9.798792719	9.781167749	9.764283731	9.748154529	9.732793587	9.718213893	9.704427944	9.691447718	9.679284632	9.667949517	9.657452586	9.647803402	9.639010852	9.631083121	9.624027668	9.617851201	9.612559658	9.60815819	9.604651142	9.602042045	9.600333596	9.59952766	9.599625257	9.60062656	9.602530897	9.605336752	9.609041767	9.613642754	9.619135702	9.625515792	9.632777408	9.640914161	9.6499189	9.659783741	9.670500087	9.682058657	9.694449507	9.707662066	9.721685162	9.736507054	9.752115466	9.768497619	9.785640265	9.803529723	9.822151912	9.841492388	9.861536379	9.88226882	9.903674386	9.925737531	9.948442516	9.971773448	9.995714309	10.02024899	10.04536132	10.07103509	10.09725411	10.12400218	10.15126318	10.17902106	10.20725985	10.23596373	10.265117	10.29470413	10.32470978	10.35511878	10.38591621	10.41708733	10.44861769	10.48049304	10.51269943	10.54522315	10.57805079	10.6111692	10.64456554	10.67822725	10.71214205	10.746298	10.78068341	10.81528692
55243	F31	F31	2008	V111	30.3	51	45.4	41.32783	43	137	70_10_1	2_NA_6	21.9	21.8	22.4	22.3	23.3	22.7	20.3	22.3	21.8	21.7	22.3	22	21.9	20.4	22.4	24.1	25.4	26.9	26.4	27.5	27.5	24.8	23.8	24.6	25.8	26.6	27.4	27.7	27.8	27.1	27.3	27.1	27.6	28	28.2	28.7	29.2	29.6	29.6	29.9	28.3	24.6	25.5	26.7	26.1	27.7	28.2	29.2	27.8	28.2	26.7	27.9	28.4	28.5	28.3	29.2	29.3	28.8	27.8	29.2	28.1	25.9	25.9	27.3	25	22.7	23	22.9	23.6	21.2	24.1	25.1	24.7	24	22.7	25.5	26.1	24.4	24.8	24.3	23.6	25.6	25.2	23.8	21.7	22.9	22.9	24	24.4	24.7	20.6	21.8	23	22.5	22.6	24	21.8	21.6	22	20.7	19.4	20.4	16.8	15.2	14.7	17	19.1	16.8	17.4	18.9	16.8	18.6	18.4	19.4	19.7	20.3	18.7	15.3	16.9	15.8	17.3	16.1	16.5	16.2	17	17.1	16.6	16.4	19.4	20.5	17	14.4	14.5	13.3	13.5	12.2	10.9	13.1	12.5	14.6	13	11.9	14.6	16.3	11.9	11.2	10.9	9.6	10.9	11	12.4	12.9	13	12.6	9.3	5.1	4.2	6.2	6.5	7.5	6.9	10.3	8.1	7.3	10.1	9.4	7.7	5.9	6.4	7.4	9.6	9.6	3.3	1.2	3.9	8.3	9.1	8.2	8.1	7.8	6.5	4.1	6.1	7.8	7.4	5.5	4.8	9.3	7.4	3.9	5.3	6.2	0.5	1	3.9	3.8	4.3	1.2	0.7	2.4	4	3.7	4.6	4.4	2.6	3.6	5.1	1.4	1.2	1.9	0.6	0.8	-0.5	-0.1	2.2	2.4	6.2	4.1	2.6	5	7.1	1	1	2.2	2.6	3.5	6.2	9.6	8.6	4.3	3.7	3.4	4.2	4.9	5	3.7	4.8	3.3	5	4.1	6.3	8.9	11.4	8	4.7	-0.3	30	28	26.9	26.4	27.6	27.3	22.5	26.9	26	25.7	27.6	25.6	24.5	22.8	28.8	30.2	30.8	33.2	33.8	33.3	33.1	29.5	27.9	30.5	31	31.9	34.7	33.7	33.4	32.3	34.2	31.9	32.9	34.4	33.6	34.3	35.1	35.7	37	37.3	35.4	33.6	30.8	32.1	32	34.6	34.1	36.8	31.9	34.3	33.7	34.2	33.9	35.1	34.6	36.6	37	36.2	33.5	36	35.7	30.4	32.8	34.6	32.2	27.7	30.4	24.6	27.1	23.8	26.7	28.5	29	26.5	26.1	32.8	32.3	27.8	28.9	29.1	26.3	32.2	31.4	28.6	28.1	31.1	30.8	31.5	30.6	29.9	24.1	27.8	29.8	25	24.5	29.3	24.5	26	28.6	24.9	23.6	23.5	21.3	19.1	15.6	19.1	24.3	23.7	24.3	26.1	18.9	22	21.8	26.4	27.1	27.6	23.1	19.5	24.3	17.7	23.4	24.1	23.8	24.9	25.4	24.2	24.3	22.5	21.9	22.7	20.9	15.7	19.8	18.1	20.2	18.8	15.7	19.1	19.6	20.5	19.2	20.2	22.6	21.3	14.2	13.1	14	14.1	18.3	19.4	20.3	17.3	15.8	18.1	14.8	10.9	11	12.3	12.2	14.6	9.8	14.8	14.1	12.3	13.3	15	12.1	13	14.9	15.9	17.4	16.5	7.6	7.9	11	13.8	15.6	16.8	14.3	14.4	10.8	11.5	13.4	11	12.2	10.7	14.7	17.1	10.8	9.6	10.9	10.5	3.8	5.3	7.3	10.1	9.8	3	2.3	4.3	5.7	7.7	10.7	8.6	8.6	10.4	6.9	5.2	6	5.6	4	6.9	1.2	7	8.2	6.7	10.2	8.3	6.8	7.3	11.8	4.4	7.3	6.9	9	12.7	14.4	13.9	11.8	6.8	8.5	7	10.1	11.5	8.2	10.5	8.3	10.1	10.1	11.7	11.8	15.4	16.2	15.4	9.1	2.3	14.7	15.9	19.7	20.5	20.6	18.8	18.6	17.8	18.6	19.3	19	18.7	20.1	19.2	18.6	18.6	23.1	22.4	21.2	22.7	23.6	22.1	21.7	21	22	22	20.8	22.7	23.9	23.4	21.4	24	23	21.2	24.9	24.7	25.1	24.2	23.6	23.8	24.7	22.1	21.8	21.6	20	21.7	23.1	23.3	23.3	23.1	23.8	22.5	23.9	23.4	22.6	23.4	23.6	23.8	23.3	24.2	23.8	21.3	19	23.7	20.8	18.2	16.4	22	21	18.4	21	23.6	22.9	22.6	20.8	20.9	21.1	22.4	22.4	22.1	21.6	21.4	21.4	17.9	14.8	16.5	16.5	16.5	20.3	18.6	17.2	18.4	16.2	20.8	21.1	20.6	19.8	17.4	14.9	14.9	13.5	15.8	11.7	10.2	13.9	14.5	13.3	11.5	10.9	13.1	13.7	16.4	16	14.9	14.1	13.9	15.6	11.5	11.9	13	11.6	9.6	10.9	9.7	10.2	11.1	11.1	11	16.4	18.4	13.9	13.2	11.1	8.9	8.5	7.6	6	7.2	6.9	11	7.6	6.1	7.2	14.1	10.3	8.5	7.8	6.7	3.9	4.6	6.6	9.8	10	7.4	4.3	0.6	-1	-0.8	3	1.9	1.8	7.1	3.2	2.1	8.5	3.3	3.6	0.7	0.2	1	2.1	2.4	-0.4	-3.5	-3.5	3.1	3.3	1.5	2.1	1.8	-0.1	-1.6	-0.5	4.8	2.6	-0.5	-3	2.1	3.3	-0.7	-0.3	3.4	-0.2	-1.9	-1.3	-0.7	-0.8	0.3	0.3	0.6	2.3	1	-0.7	-1.4	-1.7	-3.2	3.4	-0.9	-2.1	-1.7	-0.7	-3.3	-3.7	-6.1	-1.5	-2.1	3.8	-0.5	-1.7	2.1	3.3	-3.2	-4	-3.5	-1.8	-3.6	-2	5.9	5	3	-0.5	-1.5	-0.5	-1.6	-0.7	-2.9	-2	-3	-0.6	-2.4	1.3	1.8	3.5	0	-0.6	-1.9	0	0	4	72	16	13	1	0	0	0	0	3	51	2	0	0	17	1	0	0	0	27	2	0	0	0	0	0	0	0	2	37	0	0	0	0	0	0	0	0	0	16	5	0	0	0	0	0	0	0	13	0	0	0	0	0	0	0	0	0	3	1	0	1	21	0	0	10	3	26	1	0	4	10	8	0	0	55	0	1	9	0	0	0	0	0	0	0	0	0	3	4	0	6	17	0	64	1	0	0	0	25	0	1	34	12	7	0	0	0	26	4	1	1	0	0	8	0	0	18	0	0	0	0	0	0	0	4	5	7	0	2	0	0	0	0	0	2	0	0	0	0	2	15	2	0	0	0	0	0	0	0	9	0	0	0	0	1	2	0	22	1	1	6	8	0	0	0	0	0	0	17	0	0	0	3	0	0	0	0	2	0	0	2	0	0	0	4	13	0	0	3	41	4	0	0	0	9	16	10	0	0	0	1	0	0	8	10	3	0	8	0	9	0	0	4	3	0	6	12	5	0	0	0	0	0	0	34	16	1	0	2	0	2	1	0	0	2	0	7	1	1	15	0	1	4	17.9	19.2	21.9	24	25.2	24.8	20.2	20.3	20.4	20.3	18.9	22.2	23.8	21.3	19.6	21.3	25.2	26.8	26.3	27.5	27.5	26	24.7	23.2	25.2	25.3	25.3	25.9	28.2	26.7	27.2	29.5	26.1	26.4	27.9	26.1	27.5	27.8	28.5	27.6	26.9	26	27.1	24.3	24.5	25.9	28.2	27	27.6	27.7	28.9	28	27.6	27	28	27.5	27.7	27.4	28.5	28	27.5	23.6	24.3	27.7	24	20.8	19.8	23.8	23	21.8	24.9	24.4	27.9	25.4	24.9	25	26	27.9	26.2	24.7	26.7	26.4	26	22	18.4	20.9	21.2	22	22.8	22	21.7	21.5	21.3	24.2	25.3	25.3	24.7	20.2	19.9	15.5	17.9	20	10.9	12.8	15.5	18.3	18.1	14.4	16.1	16.9	17.2	19.1	18.2	18.2	17.7	18.7	16.4	10.6	14.5	17.1	15.5	14.1	14.4	13.7	14.9	16	14.8	17.4	18.5	20.9	13.7	14.2	12.3	11.1	11.3	10.4	11.7	11.3	11.2	13.2	10.8	10.9	13.3	15.2	8.8	8.4	8.9	9.5	9.6	10.2	11.9	12.6	14.1	11.8	8.8	5.2	5	6.9	8.2	8.6	9.4	10.2	8.4	9.1	10.6	9	7.5	7.6	8.4	9	9.8	9.8	4.2	4.7	6	9.5	10.2	9.2	8.7	8.4	8.3	6.9	7.9	9.9	9	6.2	7	9.9	8.5	6.4	6.9	7.5	6	6.5	7.3	7	6.9	6.4	6.2	6.6	6.1	6.7	7.2	6.5	5.1	5.7	8.1	5.8	5.1	4.7	5.5	5.4	5.4	4.9	5.6	6.8	7.5	6.3	6.8	8	8.8	4.8	4.1	5.4	6	6.2	7.6	9.8	9.1	5.8	5	6.9	6	6.2	5.4	5.3	5.3	4.9	7.3	7	6.9	8.5	10.8	8.3	6.9	5.3	8.38	6.92	5.19	2.93	3.41	2.79	3.62	6.63	5.72	5.66	8.03	4.24	2.48	2.67	7.49	8.72	7.24	8.64	8.12	9.21	9.21	5.3	4.78	7.73	8.02	9.52	11.2	11.24	9.16	9.16	9.08	6.36	10.83	11.4	10.34	13.26	13.02	13.66	12.96	14.58	11.56	4.93	5.53	10.73	9.31	11.24	10.04	13.52	9.76	10.54	6.13	9.58	11.09	11.91	10.46	13.02	13.05	12.19	8.86	12.52	10.52	9.81	9.11	8.58	7.68	6.79	8.29	4.12	6.13	3.38	5.12	7.47	3.21	4.44	2.69	7.63	7.81	2.66	5.1	5.68	2.43	6.43	6.06	7.48	7.56	7.02	6.72	7.84	7.76	9.11	2.56	4.62	6.79	3.05	2.12	4.54	1.42	5.6	6.54	8.91	4.63	3.97	8.23	4.47	1.23	1.08	4.01	4.73	3.77	4.94	1.93	2.33	2.96	4.33	5.25	5.12	5.17	6.78	4.75	0.85	4.25	4.2	4.37	4.72	4.48	3.5	4.09	1.25	4.03	3.22	5.68	2.21	4.21	4.17	4.17	3.81	1.34	3.78	3.29	3.42	4.18	3.03	3.32	3.33	5.13	4.9	4.14	2.45	3.44	2.93	2.5	2.28	0.88	2.79	2.92	3.58	3.25	2.58	1.48	1.77	0.55	2.33	2.4	1.13	1.76	2.79	3.01	1.69	1.21	1.3	2.15	2.15	3.54	1.96	2.08	1.45	1.36	1.67	2.1	2.18	1.38	1.29	1.52	0.68	1.3	2.83	1.6	1.82	1.8	1.68	2.01	1.98	0.33	0.07	0.78	1.02	1.41	0.26	0.23	0.66	2.03	1.26	1.28	1.86	2.27	2.21	0.68	0.96	1.56	2.31	0.88	1.07	0.49	1.16	1.56	0.46	1.98	1.89	0.57	0.72	1.29	1.77	2.47	1.76	1.37	1.65	1.88	2.15	2.07	2.51	2.96	0.9	2.25	2.46	3.32	2.66	3.3	2.84	1.42	1.19	2.65	2.9	2.68	2.43	1.64	0.68	68.1	73.5	80.8	89.1	88.1	89.9	84.8	75.4	78.1	78.2	70.2	84	90.6	88.9	72.4	71	77.7	75.6	76.4	74.9	74.9	83.1	83.8	75	75.9	72.7	69.3	69.7	75.5	74.5	75	82.3	70.7	69.8	73	66.3	67.9	67	68.7	65.4	69.9	84.1	83	69.4	72.5	69.7	73.7	66.6	73.9	72.4	82.5	74.5	71.3	69.4	72.8	67.9	68	69.2	76.3	69.1	72.3	70.6	72.7	76.3	75.8	75.4	70.5	85.2	79	86.6	83	76.6	89.7	85.1	90.3	76.6	76.9	91.3	83.7	81.3	91.7	80.4	81.1	74.6	70.9	74.8	75.9	73.7	74.6	70.7	89.4	82.3	75.8	88.8	92.3	84.8	94.6	78.3	75.3	63.5	79.5	83.4	57	74.1	92.7	94.4	81.9	75.3	81	77.4	89.9	89.1	86	80.8	77.1	78.5	76	61	75.3	95.3	78.5	77.1	76.7	74.4	76.9	82.1	78.3	93.3	82.1	86.7	70.7	86.6	74.5	72.7	73	73.2	89.7	75	77.3	79.4	72.1	78.2	80	82	63.2	63.1	68.3	79.5	73.6	77.7	82.6	84.7	94.1	80.9	75.1	59.2	60.6	72.8	84.7	83	94.5	81.4	77.8	89	85.7	76.3	71.4	81.8	87.4	87.4	82	82	54.3	70.5	74.3	86.8	88.2	84.6	80.5	79.4	85.7	84.2	83.9	93.6	87.4	68.6	81.4	84.5	82.5	79.3	77.5	79.1	94.7	99	90.4	87.3	83.1	96.1	96.5	90.9	75	84.1	84.9	77.7	69.2	72.1	92.2	85.8	76.5	67.1	86.2	83.4	91.7	80.8	78.2	93.7	79.1	76.9	92.3	91.7	87.2	73.1	62.4	75.4	81.5	79	80.2	82	81.4	69.8	62.8	88.5	72.7	71.6	61.9	66.6	61.6	63.3	83.7	85.5	72.3	74.5	80.1	77.4	80.8	88.7	47	52	65	81	75	75	71	55	67	63	53	62	88	78	49	50	60	46	51	60	57	60	72	60	59	55	50	51	55	54	51	64	52	52	55	48	47	50	52	44	54	68	62	43	50	49	56	37	58	49	56	56	50	50	51	42	44	48	54	49	53	45	48	48	44	53	45	67	59	60	70	58	75	63	73	52	53	77	68	61	73	57	60	53	43	41	43	48	56	50	73	61	55	74	78	67	85	56	50	33	54	59	36	50	79	82	50	45	54	46	74	74	64	43	54	56	53	43	50	83	47	39	41	27	44	55	44	73	61	71	58	75	47	56	45	38	69	47	54	54	49	55	58	60	48	51	53	56	43	42	57	70	81	49	51	31	38	49	54	55	66	60	48	68	67	49	46	55	67	69	63	62	29	49	52	61	55	56	46	57	53	51	59	77	62	48	55	62	62	61	56	62	77	79	71	48	50	67	88	66	55	57	70	55	38	46	76	57	51	41	58	46	66	47	56	75	52	59	76	80	65	51	35	50	53	54	56	62	72	55	44	71	44	45	43	51	37	44	57	55	40	54	75	46	64	61	1.41	1.13	1.04	0.75	0.57	1.51	1.7	1.04	1.41	2.17	1.51	1.22	1.04	2.64	1.22	2.07	1.7	1.32	1.04	1.04	1.04	1.32	1.22	0.85	0.85	1.6	0.85	1.6	0.94	0.94	1.13	1.7	1.6	1.22	1.51	1.51	1.04	1.04	1.22	1.13	1.41	1.32	1.41	1.79	1.04	0.94	1.04	1.32	1.6	1.51	0.94	1.13	1.04	1.13	1.13	1.04	1.22	1.51	1.13	1.13	1.51	2.54	1.22	1.32	1.32	2.54	2.17	2.07	2.17	1.04	2.07	2.73	0.75	0.85	0.94	0.85	1.32	0.94	1.79	1.41	0.75	0.94	1.79	2.64	1.7	1.22	1.41	1.51	0.94	1.98	0.66	1.13	1.22	1.22	0.75	1.41	1.04	1.7	1.41	3.2	0.85	2.17	2.54	0.75	0.57	0.38	1.88	1.51	1.51	0.75	1.04	1.22	0.75	1.04	0.75	0.85	2.64	1.88	0.75	0.57	1.7	0.94	1.13	0.75	0.75	1.98	1.04	0.75	2.17	1.79	1.98	0.75	1.22	1.22	1.98	0.85	0.47	1.79	0.94	0.66	1.7	0.94	0.75	1.79	2.54	1.98	1.98	0.66	0.94	0.85	0.75	0.66	0.57	1.22	1.98	2.26	1.6	1.7	1.13	1.13	0.94	1.6	1.04	0.66	1.88	1.51	1.98	0.75	0.85	0.75	0.75	2.07	2.07	1.04	0.75	0.66	1.32	0.75	1.6	0.85	1.7	1.13	0.75	0.66	1.7	1.41	0.94	1.13	1.88	1.51	0.75	1.79	1.7	0.85	1.7	0.85	2.26	1.04	0.28	2.64	2.26	0.94	0.75	1.88	0.75	0.75	0.66	3.11	1.22	2.17	1.6	0.94	1.32	0.75	1.22	0.66	2.26	0.94	0.66	0.38	1.79	2.26	1.51	1.13	1.51	0.94	0.75	0.75	5.09	4.33	1.22	0.57	1.41	0.85	3.86	1.04	3.01	0.75	1.51	1.22	1.04	1.04	2.83	1.32	3.67	2.17	3.77	2.83	2.83	2.83	1.88	5.65	3.77	1.88	2.83	4.71	2.83	3.77	3.77	5.65	1.88	4.71	3.77	3.77	3.77	2.83	1.88	4.71	3.77	1.88	1.88	4.71	1.88	3.77	2.83	2.83	3.77	4.71	4.71	3.77	2.83	3.77	1.88	2.83	2.83	1.88	7.53	7.53	2.83	3.77	2.83	1.88	2.83	3.77	4.71	3.77	4.71	2.83	2.83	3.77	2.83	2.83	3.77	2.83	2.83	2.83	3.77	5.65	2.83	5.65	5.65	6.59	4.71	5.65	5.65	2.83	4.71	5.65	3.77	2.83	3.77	2.83	3.77	3.77	4.71	2.83	2.83	3.77	5.65	5.65	4.71	3.77	3.77	3.77	2.83	4.71	1.88	3.77	3.77	5.65	2.83	4.71	4.71	4.71	4.71	5.65	1.88	5.65	5.65	1.88	1.88	0.94	5.65	3.77	3.77	1.88	3.77	4.71	1.88	2.83	1.88	2.83	7.53	4.71	1.88	1.88	4.71	1.88	3.77	1.88	1.88	5.65	2.83	2.83	5.65	4.71	4.71	1.88	2.83	3.77	4.71	3.77	1.88	4.71	2.83	2.83	4.71	1.88	1.88	4.71	5.65	4.71	5.65	1.88	2.83	2.83	1.88	1.88	1.88	4.71	6.59	6.59	3.77	4.71	3.77	2.83	3.77	4.71	3.77	1.88	4.71	4.71	5.65	1.88	2.83	1.88	1.88	5.65	3.77	2.83	1.88	1.88	4.71	1.88	4.71	1.88	4.71	3.77	3.77	1.88	4.71	3.77	2.83	3.77	5.65	4.71	1.88	6.59	6.59	4.71	4.71	1.88	5.65	4.71	2.83	6.59	5.65	2.83	2.83	5.65	1.88	4.71	2.83	5.65	4.71	5.65	4.71	2.83	3.77	2.83	3.77	3.77	6.59	2.83	2.83	0.94	6.59	5.65	3.77	2.83	5.65	3.77	3.77	3.77	7.53	8.48	3.77	1.88	4.71	3.77	7.53	2.83	7.53	1.88	4.71	4.71	2.83	3.77	9.42	4.71	6.59	4.71	11.7	1.3	0	0	0.1	0.8	0.2	3.9	1.5	2.5	6.2	1.2	0	0.2	7.9	8.8	3.4	9.5	8	5.8	5.8	4.8	1.9	4.1	3.2	9.1	7.3	9	6	2.4	7.6	4.7	10.6	11.4	6.3	7.5	7.6	11.9	11.7	12	7.2	2.6	2.1	12.2	5.7	9.9	5.2	9.5	6.5	10.7	4.4	10	4	8.1	10.1	11.4	12.1	8.9	3.8	7	5.8	6.4	7.2	4.8	4	5.4	9.1	0	3.7	1.1	0.1	2.8	0.6	0.8	0	8.7	10.7	0.4	0	0	0	7.7	7.4	8	11.7	11.3	11.5	10	5.7	8	0.2	7.3	6.9	0	0	5.4	0	7.5	7.9	10	0.4	0	5.2	0	0	0	5.7	10.9	9.4	7.9	0	0.7	0	8.5	9	7.9	3.5	5	9.4	0	9.1	10.4	7	10.3	10.2	6.6	9.7	1.4	0	0	2.6	0	4.5	3.1	4.6	6.2	0	8.1	5.2	0.4	4.9	9	7.5	2	0	0	0.7	0.3	9.6	9.8	9.4	1.6	0.1	5.5	2.7	8.4	9	5.4	2.4	7.2	1.6	4.7	9.5	0.2	0.8	6.3	3.6	9.4	9.2	8.9	8.2	0.1	8	8	5.7	2.8	6.8	4.7	7.1	7.8	3.9	8.7	9.2	0	3.2	4.8	7.5	3.5	0	6.1	6.2	0.6	0	2.9	2.2	8.5	3.7	0.3	0	0.1	0.2	0	6.6	5.9	4.9	8.4	0	1.6	5.1	6.3	1.4	3.8	0.5	6.9	5.6	0	4.1	0.4	0.6	0.4	1.3	3.3	9.2	3.1	7.4	9.7	7.6	0	0	2.4	6.8	1.7	8.1	8.6	7.2	9	5.9	2.9	2.1	3.2	7.5	0.1	4	8.8	2.6	2.4	316.8	139.7	56.9	56.9	119.3	131.2	121	183.9	143	160	222.9	137.8	56.7	120.7	251.5	266.7	174.8	278.3	252.7	215.2	215.1	197.9	148.6	185.8	170.3	270.2	239.5	268.1	217	155.8	243.7	194.4	293.9	307.2	220.7	240.7	242.1	314.3	310.6	315.3	234	156.2	147.5	317.1	207.4	277.6	198.3	270	219.3	289.1	183.3	276.4	175.8	243.7	276.5	297.6	308.6	254.9	169.8	222.3	201.9	211.3	223.9	183.8	170.1	192.5	252.5	49.9	163	120.1	103.3	146.7	110.5	113.2	48.3	239.2	270.5	104.7	47.3	47.1	46.8	218.3	212.7	221.3	278.5	271.1	273.2	248.7	180.9	215.7	94.4	203	195.9	43.3	43	170.3	42.5	200.1	205	235.3	91.4	41	160.9	40.4	40.1	39.8	164.4	238.4	215.5	192.9	38.3	88.6	37.7	196.6	202.4	185.9	123.9	143.7	202.8	35.6	196.2	212.4	165.5	208.3	205.7	156.9	196.4	87	33	32.7	100.3	32.1	122.8	104.2	122.2	141.2	30.7	162.5	125.9	66.7	120.5	168.8	149.8	83.4	28.6	28.4	66.3	61.2	167.9	169.1	163.5	73.9	56.5	116.6	84.6	147.3	153	112.6	79.1	130.8	69.4	102.4	153.3	53.2	59.3	117.1	88.1	148.6	145.9	142.1	134.3	49.9	131.2	130.8	106.7	76.7	117.3	95.6	119.8	126.6	86.8	135.3	140.1	22.7	79.3	95.3	122.5	82.2	22.7	108.4	109.4	53	22.7	76.4	69.4	133.4	84.9	50.5	23	48.7	49.8	23.2	115.9	109.1	99.1	135.8	23.7	65.9	102.9	116	64.8	90.6	56	124.7	111.4	25	96.5	56.8	59.3	57.6	68	90.7	157.3	89.7	138.9	166	143.1	27.4	27.7	85.6	137.7	78.7	155.1	162.2	146.5	169.3	132.9	97.3	88.3	102.6	156.8	65.5	115.1	176.7	99.1	97.3	6.302	3.144	1.677	1.248	2.189	2.591	2.541	3.726	3.168	3.771	4.832	2.778	1.251	2.587	5.023	6.161	4.208	6.111	5.334	4.868	4.863	4.099	3.101	3.872	3.726	6.218	5.293	6.479	4.838	3.739	5.405	4.516	6.892	6.927	5.464	6.201	5.815	7.252	7.311	7.465	5.766	3.302	3.328	7.325	4.588	6.039	4.655	6.602	5.367	6.713	3.825	6.051	4.367	5.715	6.161	6.769	7.169	6.275	4.045	5.428	5.064	5.681	4.903	4.326	3.848	4.61	5.665	1.687	3.849	2.184	2.688	4.156	2.06	2.244	1.099	4.632	5.581	1.945	1.731	1.7	0.999	4.21	4.495	5.202	5.418	5.025	5.143	5.034	3.608	5.019	1.502	3.495	3.78	1.12	0.87	3.243	0.797	3.799	3.874	5.813	1.734	1.513	4.197	1.156	0.566	0.532	2.881	3.668	3.239	2.808	0.755	1.393	0.855	2.928	2.952	2.816	2.837	3.046	2.678	0.443	2.997	2.741	2.342	2.626	2.608	2.42	2.556	0.928	1.374	1.059	2.294	0.625	1.783	1.607	2.057	1.607	0.394	2.189	1.423	0.956	1.854	1.671	1.552	1.402	2.039	1.705	1.603	0.7	1.609	1.489	1.382	0.72	0.398	1.206	1.268	1.956	1.581	1.199	0.607	0.921	0.326	1.022	1.143	0.346	0.719	1.154	1.239	0.823	0.749	0.733	0.859	0.824	1.668	0.801	0.651	0.422	0.699	0.54	0.934	0.782	0.602	0.671	0.679	0.175	0.544	0.969	0.636	0.583	0.644	0.722	0.621	0.72	0.156	0.117	0.361	0.551	0.71	0.131	0.07	0.376	0.894	0.357	0.533	0.903	0.676	0.802	0.191	0.64	0.67	1.223	0.427	0.46	0.258	0.569	0.731	0.161	1.057	0.593	0.258	0.265	0.642	1.025	1.347	0.743	0.952	1.063	0.974	0.549	1.502	1.973	1.355	0.445	1.366	1.282	2.657	1.442	2.243	1.003	0.848	0.806	1.46	1.007	1.825	1.747	1.479	0.741	14.32602177	14.32894979	14.33107163	14.33238582	14.33289152	14.33258856	14.33147741	14.32955919	14.32683567	14.32330925	14.31898298	14.31386053	14.30794618	14.30124482	14.29376192	14.28550354	14.27647628	14.26668729	14.25614425	14.24485533	14.23282918	14.22007491	14.20660206	14.19242059	14.17754084	14.16197349	14.1457296	14.1288205	14.11125781	14.09305342	14.07421945	14.05476822	14.03471222	14.01406411	13.99283667	13.9710428	13.94869546	13.92580768	13.90239253	13.87846307	13.85403239	13.82911353	13.80371948	13.77786316	13.75155744	13.72481505	13.69764864	13.6700707	13.64209361	13.61372956	13.58499059	13.55588858	13.52643519	13.49664191	13.46652002	13.43608057	13.40533443	13.37429221	13.34296434	13.31136098	13.27949209	13.24736737	13.21499632	13.18238817	13.14955195	13.11649643	13.08323017	13.04976151	13.01609853	12.98224912	12.94822095	12.91402147	12.87965792	12.84513734	12.81046659	12.77565231	12.74070098	12.7056189	12.67041219	12.63508682	12.5996486	12.5641032	12.52845615	12.49271285	12.45687857	12.42095848	12.38495766	12.34888108	12.31273362	12.2765201	12.24024528	12.20391385	12.16753046	12.13109974	12.09462628	12.05811466	12.02156946	11.98499525	11.94839665	11.91177828	11.87514479	11.83850091	11.80185141	11.76520112	11.72855496	11.69191795	11.65529519	11.6186919	11.58211342	11.54556523	11.50905294	11.47258231	11.43615926	11.39978991	11.36348051	11.32723754	11.29106768	11.25497779	11.21897497	11.18306654	11.14726006	11.11156333	11.0759844	11.04053157	11.00521342	10.9700388	10.93501682	10.90015689	10.8654687	10.83096224	10.7966478	10.76253595	10.72863758	10.69496388	10.66152633	10.62833673	10.59540718	10.56275008	10.53037813	10.49830431	10.46654193	10.43510452	10.40400595	10.37326032	10.342882	10.31288559	10.28328595	10.25409815	10.22533746	10.19701934	10.16915944	10.14177353	10.11487755	10.08848751	10.06261954	10.03728981	10.01251454	9.988309952	9.964692255	9.941677603	9.919282073	9.897521633	9.876412106	9.855969139	9.83620817	9.817144393	9.798792719	9.781167749	9.764283731	9.748154529	9.732793587	9.718213893	9.704427944	9.691447718	9.679284632	9.667949517	9.657452586	9.647803402	9.639010852	9.631083121	9.624027668	9.617851201	9.612559658	9.60815819	9.604651142	9.602042045	9.600333596	9.59952766	9.599625257	9.60062656	9.602530897	9.605336752	9.609041767	9.613642754	9.619135702	9.625515792	9.632777408	9.640914161	9.6499189	9.659783741	9.670500087	9.682058657	9.694449507	9.707662066	9.721685162	9.736507054	9.752115466	9.768497619	9.785640265	9.803529723	9.822151912	9.841492388	9.861536379	9.88226882	9.903674386	9.925737531	9.948442516	9.971773448	9.995714309	10.02024899	10.04536132	10.07103509	10.09725411	10.12400218	10.15126318	10.17902106	10.20725985	10.23596373	10.265117	10.29470413	10.32470978	10.35511878	10.38591621	10.41708733	10.44861769	10.48049304	10.51269943	10.54522315	10.57805079	10.6111692	10.64456554	10.67822725	10.71214205	10.746298	10.78068341	10.81528692
55244	F31	F31	2008	V305	30.5	59	38.7	45.67813	47	131	70_10_1	2_NA_6	21.9	21.8	22.4	22.3	23.3	22.7	20.3	22.3	21.8	21.7	22.3	22	21.9	20.4	22.4	24.1	25.4	26.9	26.4	27.5	27.5	24.8	23.8	24.6	25.8	26.6	27.4	27.7	27.8	27.1	27.3	27.1	27.6	28	28.2	28.7	29.2	29.6	29.6	29.9	28.3	24.6	25.5	26.7	26.1	27.7	28.2	29.2	27.8	28.2	26.7	27.9	28.4	28.5	28.3	29.2	29.3	28.8	27.8	29.2	28.1	25.9	25.9	27.3	25	22.7	23	22.9	23.6	21.2	24.1	25.1	24.7	24	22.7	25.5	26.1	24.4	24.8	24.3	23.6	25.6	25.2	23.8	21.7	22.9	22.9	24	24.4	24.7	20.6	21.8	23	22.5	22.6	24	21.8	21.6	22	20.7	19.4	20.4	16.8	15.2	14.7	17	19.1	16.8	17.4	18.9	16.8	18.6	18.4	19.4	19.7	20.3	18.7	15.3	16.9	15.8	17.3	16.1	16.5	16.2	17	17.1	16.6	16.4	19.4	20.5	17	14.4	14.5	13.3	13.5	12.2	10.9	13.1	12.5	14.6	13	11.9	14.6	16.3	11.9	11.2	10.9	9.6	10.9	11	12.4	12.9	13	12.6	9.3	5.1	4.2	6.2	6.5	7.5	6.9	10.3	8.1	7.3	10.1	9.4	7.7	5.9	6.4	7.4	9.6	9.6	3.3	1.2	3.9	8.3	9.1	8.2	8.1	7.8	6.5	4.1	6.1	7.8	7.4	5.5	4.8	9.3	7.4	3.9	5.3	6.2	0.5	1	3.9	3.8	4.3	1.2	0.7	2.4	4	3.7	4.6	4.4	2.6	3.6	5.1	1.4	1.2	1.9	0.6	0.8	-0.5	-0.1	2.2	2.4	6.2	4.1	2.6	5	7.1	1	1	2.2	2.6	3.5	6.2	9.6	8.6	4.3	3.7	3.4	4.2	4.9	5	3.7	4.8	3.3	5	4.1	6.3	8.9	11.4	8	4.7	-0.3	30	28	26.9	26.4	27.6	27.3	22.5	26.9	26	25.7	27.6	25.6	24.5	22.8	28.8	30.2	30.8	33.2	33.8	33.3	33.1	29.5	27.9	30.5	31	31.9	34.7	33.7	33.4	32.3	34.2	31.9	32.9	34.4	33.6	34.3	35.1	35.7	37	37.3	35.4	33.6	30.8	32.1	32	34.6	34.1	36.8	31.9	34.3	33.7	34.2	33.9	35.1	34.6	36.6	37	36.2	33.5	36	35.7	30.4	32.8	34.6	32.2	27.7	30.4	24.6	27.1	23.8	26.7	28.5	29	26.5	26.1	32.8	32.3	27.8	28.9	29.1	26.3	32.2	31.4	28.6	28.1	31.1	30.8	31.5	30.6	29.9	24.1	27.8	29.8	25	24.5	29.3	24.5	26	28.6	24.9	23.6	23.5	21.3	19.1	15.6	19.1	24.3	23.7	24.3	26.1	18.9	22	21.8	26.4	27.1	27.6	23.1	19.5	24.3	17.7	23.4	24.1	23.8	24.9	25.4	24.2	24.3	22.5	21.9	22.7	20.9	15.7	19.8	18.1	20.2	18.8	15.7	19.1	19.6	20.5	19.2	20.2	22.6	21.3	14.2	13.1	14	14.1	18.3	19.4	20.3	17.3	15.8	18.1	14.8	10.9	11	12.3	12.2	14.6	9.8	14.8	14.1	12.3	13.3	15	12.1	13	14.9	15.9	17.4	16.5	7.6	7.9	11	13.8	15.6	16.8	14.3	14.4	10.8	11.5	13.4	11	12.2	10.7	14.7	17.1	10.8	9.6	10.9	10.5	3.8	5.3	7.3	10.1	9.8	3	2.3	4.3	5.7	7.7	10.7	8.6	8.6	10.4	6.9	5.2	6	5.6	4	6.9	1.2	7	8.2	6.7	10.2	8.3	6.8	7.3	11.8	4.4	7.3	6.9	9	12.7	14.4	13.9	11.8	6.8	8.5	7	10.1	11.5	8.2	10.5	8.3	10.1	10.1	11.7	11.8	15.4	16.2	15.4	9.1	2.3	14.7	15.9	19.7	20.5	20.6	18.8	18.6	17.8	18.6	19.3	19	18.7	20.1	19.2	18.6	18.6	23.1	22.4	21.2	22.7	23.6	22.1	21.7	21	22	22	20.8	22.7	23.9	23.4	21.4	24	23	21.2	24.9	24.7	25.1	24.2	23.6	23.8	24.7	22.1	21.8	21.6	20	21.7	23.1	23.3	23.3	23.1	23.8	22.5	23.9	23.4	22.6	23.4	23.6	23.8	23.3	24.2	23.8	21.3	19	23.7	20.8	18.2	16.4	22	21	18.4	21	23.6	22.9	22.6	20.8	20.9	21.1	22.4	22.4	22.1	21.6	21.4	21.4	17.9	14.8	16.5	16.5	16.5	20.3	18.6	17.2	18.4	16.2	20.8	21.1	20.6	19.8	17.4	14.9	14.9	13.5	15.8	11.7	10.2	13.9	14.5	13.3	11.5	10.9	13.1	13.7	16.4	16	14.9	14.1	13.9	15.6	11.5	11.9	13	11.6	9.6	10.9	9.7	10.2	11.1	11.1	11	16.4	18.4	13.9	13.2	11.1	8.9	8.5	7.6	6	7.2	6.9	11	7.6	6.1	7.2	14.1	10.3	8.5	7.8	6.7	3.9	4.6	6.6	9.8	10	7.4	4.3	0.6	-1	-0.8	3	1.9	1.8	7.1	3.2	2.1	8.5	3.3	3.6	0.7	0.2	1	2.1	2.4	-0.4	-3.5	-3.5	3.1	3.3	1.5	2.1	1.8	-0.1	-1.6	-0.5	4.8	2.6	-0.5	-3	2.1	3.3	-0.7	-0.3	3.4	-0.2	-1.9	-1.3	-0.7	-0.8	0.3	0.3	0.6	2.3	1	-0.7	-1.4	-1.7	-3.2	3.4	-0.9	-2.1	-1.7	-0.7	-3.3	-3.7	-6.1	-1.5	-2.1	3.8	-0.5	-1.7	2.1	3.3	-3.2	-4	-3.5	-1.8	-3.6	-2	5.9	5	3	-0.5	-1.5	-0.5	-1.6	-0.7	-2.9	-2	-3	-0.6	-2.4	1.3	1.8	3.5	0	-0.6	-1.9	0	0	4	72	16	13	1	0	0	0	0	3	51	2	0	0	17	1	0	0	0	27	2	0	0	0	0	0	0	0	2	37	0	0	0	0	0	0	0	0	0	16	5	0	0	0	0	0	0	0	13	0	0	0	0	0	0	0	0	0	3	1	0	1	21	0	0	10	3	26	1	0	4	10	8	0	0	55	0	1	9	0	0	0	0	0	0	0	0	0	3	4	0	6	17	0	64	1	0	0	0	25	0	1	34	12	7	0	0	0	26	4	1	1	0	0	8	0	0	18	0	0	0	0	0	0	0	4	5	7	0	2	0	0	0	0	0	2	0	0	0	0	2	15	2	0	0	0	0	0	0	0	9	0	0	0	0	1	2	0	22	1	1	6	8	0	0	0	0	0	0	17	0	0	0	3	0	0	0	0	2	0	0	2	0	0	0	4	13	0	0	3	41	4	0	0	0	9	16	10	0	0	0	1	0	0	8	10	3	0	8	0	9	0	0	4	3	0	6	12	5	0	0	0	0	0	0	34	16	1	0	2	0	2	1	0	0	2	0	7	1	1	15	0	1	4	17.9	19.2	21.9	24	25.2	24.8	20.2	20.3	20.4	20.3	18.9	22.2	23.8	21.3	19.6	21.3	25.2	26.8	26.3	27.5	27.5	26	24.7	23.2	25.2	25.3	25.3	25.9	28.2	26.7	27.2	29.5	26.1	26.4	27.9	26.1	27.5	27.8	28.5	27.6	26.9	26	27.1	24.3	24.5	25.9	28.2	27	27.6	27.7	28.9	28	27.6	27	28	27.5	27.7	27.4	28.5	28	27.5	23.6	24.3	27.7	24	20.8	19.8	23.8	23	21.8	24.9	24.4	27.9	25.4	24.9	25	26	27.9	26.2	24.7	26.7	26.4	26	22	18.4	20.9	21.2	22	22.8	22	21.7	21.5	21.3	24.2	25.3	25.3	24.7	20.2	19.9	15.5	17.9	20	10.9	12.8	15.5	18.3	18.1	14.4	16.1	16.9	17.2	19.1	18.2	18.2	17.7	18.7	16.4	10.6	14.5	17.1	15.5	14.1	14.4	13.7	14.9	16	14.8	17.4	18.5	20.9	13.7	14.2	12.3	11.1	11.3	10.4	11.7	11.3	11.2	13.2	10.8	10.9	13.3	15.2	8.8	8.4	8.9	9.5	9.6	10.2	11.9	12.6	14.1	11.8	8.8	5.2	5	6.9	8.2	8.6	9.4	10.2	8.4	9.1	10.6	9	7.5	7.6	8.4	9	9.8	9.8	4.2	4.7	6	9.5	10.2	9.2	8.7	8.4	8.3	6.9	7.9	9.9	9	6.2	7	9.9	8.5	6.4	6.9	7.5	6	6.5	7.3	7	6.9	6.4	6.2	6.6	6.1	6.7	7.2	6.5	5.1	5.7	8.1	5.8	5.1	4.7	5.5	5.4	5.4	4.9	5.6	6.8	7.5	6.3	6.8	8	8.8	4.8	4.1	5.4	6	6.2	7.6	9.8	9.1	5.8	5	6.9	6	6.2	5.4	5.3	5.3	4.9	7.3	7	6.9	8.5	10.8	8.3	6.9	5.3	8.38	6.92	5.19	2.93	3.41	2.79	3.62	6.63	5.72	5.66	8.03	4.24	2.48	2.67	7.49	8.72	7.24	8.64	8.12	9.21	9.21	5.3	4.78	7.73	8.02	9.52	11.2	11.24	9.16	9.16	9.08	6.36	10.83	11.4	10.34	13.26	13.02	13.66	12.96	14.58	11.56	4.93	5.53	10.73	9.31	11.24	10.04	13.52	9.76	10.54	6.13	9.58	11.09	11.91	10.46	13.02	13.05	12.19	8.86	12.52	10.52	9.81	9.11	8.58	7.68	6.79	8.29	4.12	6.13	3.38	5.12	7.47	3.21	4.44	2.69	7.63	7.81	2.66	5.1	5.68	2.43	6.43	6.06	7.48	7.56	7.02	6.72	7.84	7.76	9.11	2.56	4.62	6.79	3.05	2.12	4.54	1.42	5.6	6.54	8.91	4.63	3.97	8.23	4.47	1.23	1.08	4.01	4.73	3.77	4.94	1.93	2.33	2.96	4.33	5.25	5.12	5.17	6.78	4.75	0.85	4.25	4.2	4.37	4.72	4.48	3.5	4.09	1.25	4.03	3.22	5.68	2.21	4.21	4.17	4.17	3.81	1.34	3.78	3.29	3.42	4.18	3.03	3.32	3.33	5.13	4.9	4.14	2.45	3.44	2.93	2.5	2.28	0.88	2.79	2.92	3.58	3.25	2.58	1.48	1.77	0.55	2.33	2.4	1.13	1.76	2.79	3.01	1.69	1.21	1.3	2.15	2.15	3.54	1.96	2.08	1.45	1.36	1.67	2.1	2.18	1.38	1.29	1.52	0.68	1.3	2.83	1.6	1.82	1.8	1.68	2.01	1.98	0.33	0.07	0.78	1.02	1.41	0.26	0.23	0.66	2.03	1.26	1.28	1.86	2.27	2.21	0.68	0.96	1.56	2.31	0.88	1.07	0.49	1.16	1.56	0.46	1.98	1.89	0.57	0.72	1.29	1.77	2.47	1.76	1.37	1.65	1.88	2.15	2.07	2.51	2.96	0.9	2.25	2.46	3.32	2.66	3.3	2.84	1.42	1.19	2.65	2.9	2.68	2.43	1.64	0.68	68.1	73.5	80.8	89.1	88.1	89.9	84.8	75.4	78.1	78.2	70.2	84	90.6	88.9	72.4	71	77.7	75.6	76.4	74.9	74.9	83.1	83.8	75	75.9	72.7	69.3	69.7	75.5	74.5	75	82.3	70.7	69.8	73	66.3	67.9	67	68.7	65.4	69.9	84.1	83	69.4	72.5	69.7	73.7	66.6	73.9	72.4	82.5	74.5	71.3	69.4	72.8	67.9	68	69.2	76.3	69.1	72.3	70.6	72.7	76.3	75.8	75.4	70.5	85.2	79	86.6	83	76.6	89.7	85.1	90.3	76.6	76.9	91.3	83.7	81.3	91.7	80.4	81.1	74.6	70.9	74.8	75.9	73.7	74.6	70.7	89.4	82.3	75.8	88.8	92.3	84.8	94.6	78.3	75.3	63.5	79.5	83.4	57	74.1	92.7	94.4	81.9	75.3	81	77.4	89.9	89.1	86	80.8	77.1	78.5	76	61	75.3	95.3	78.5	77.1	76.7	74.4	76.9	82.1	78.3	93.3	82.1	86.7	70.7	86.6	74.5	72.7	73	73.2	89.7	75	77.3	79.4	72.1	78.2	80	82	63.2	63.1	68.3	79.5	73.6	77.7	82.6	84.7	94.1	80.9	75.1	59.2	60.6	72.8	84.7	83	94.5	81.4	77.8	89	85.7	76.3	71.4	81.8	87.4	87.4	82	82	54.3	70.5	74.3	86.8	88.2	84.6	80.5	79.4	85.7	84.2	83.9	93.6	87.4	68.6	81.4	84.5	82.5	79.3	77.5	79.1	94.7	99	90.4	87.3	83.1	96.1	96.5	90.9	75	84.1	84.9	77.7	69.2	72.1	92.2	85.8	76.5	67.1	86.2	83.4	91.7	80.8	78.2	93.7	79.1	76.9	92.3	91.7	87.2	73.1	62.4	75.4	81.5	79	80.2	82	81.4	69.8	62.8	88.5	72.7	71.6	61.9	66.6	61.6	63.3	83.7	85.5	72.3	74.5	80.1	77.4	80.8	88.7	47	52	65	81	75	75	71	55	67	63	53	62	88	78	49	50	60	46	51	60	57	60	72	60	59	55	50	51	55	54	51	64	52	52	55	48	47	50	52	44	54	68	62	43	50	49	56	37	58	49	56	56	50	50	51	42	44	48	54	49	53	45	48	48	44	53	45	67	59	60	70	58	75	63	73	52	53	77	68	61	73	57	60	53	43	41	43	48	56	50	73	61	55	74	78	67	85	56	50	33	54	59	36	50	79	82	50	45	54	46	74	74	64	43	54	56	53	43	50	83	47	39	41	27	44	55	44	73	61	71	58	75	47	56	45	38	69	47	54	54	49	55	58	60	48	51	53	56	43	42	57	70	81	49	51	31	38	49	54	55	66	60	48	68	67	49	46	55	67	69	63	62	29	49	52	61	55	56	46	57	53	51	59	77	62	48	55	62	62	61	56	62	77	79	71	48	50	67	88	66	55	57	70	55	38	46	76	57	51	41	58	46	66	47	56	75	52	59	76	80	65	51	35	50	53	54	56	62	72	55	44	71	44	45	43	51	37	44	57	55	40	54	75	46	64	61	1.41	1.13	1.04	0.75	0.57	1.51	1.7	1.04	1.41	2.17	1.51	1.22	1.04	2.64	1.22	2.07	1.7	1.32	1.04	1.04	1.04	1.32	1.22	0.85	0.85	1.6	0.85	1.6	0.94	0.94	1.13	1.7	1.6	1.22	1.51	1.51	1.04	1.04	1.22	1.13	1.41	1.32	1.41	1.79	1.04	0.94	1.04	1.32	1.6	1.51	0.94	1.13	1.04	1.13	1.13	1.04	1.22	1.51	1.13	1.13	1.51	2.54	1.22	1.32	1.32	2.54	2.17	2.07	2.17	1.04	2.07	2.73	0.75	0.85	0.94	0.85	1.32	0.94	1.79	1.41	0.75	0.94	1.79	2.64	1.7	1.22	1.41	1.51	0.94	1.98	0.66	1.13	1.22	1.22	0.75	1.41	1.04	1.7	1.41	3.2	0.85	2.17	2.54	0.75	0.57	0.38	1.88	1.51	1.51	0.75	1.04	1.22	0.75	1.04	0.75	0.85	2.64	1.88	0.75	0.57	1.7	0.94	1.13	0.75	0.75	1.98	1.04	0.75	2.17	1.79	1.98	0.75	1.22	1.22	1.98	0.85	0.47	1.79	0.94	0.66	1.7	0.94	0.75	1.79	2.54	1.98	1.98	0.66	0.94	0.85	0.75	0.66	0.57	1.22	1.98	2.26	1.6	1.7	1.13	1.13	0.94	1.6	1.04	0.66	1.88	1.51	1.98	0.75	0.85	0.75	0.75	2.07	2.07	1.04	0.75	0.66	1.32	0.75	1.6	0.85	1.7	1.13	0.75	0.66	1.7	1.41	0.94	1.13	1.88	1.51	0.75	1.79	1.7	0.85	1.7	0.85	2.26	1.04	0.28	2.64	2.26	0.94	0.75	1.88	0.75	0.75	0.66	3.11	1.22	2.17	1.6	0.94	1.32	0.75	1.22	0.66	2.26	0.94	0.66	0.38	1.79	2.26	1.51	1.13	1.51	0.94	0.75	0.75	5.09	4.33	1.22	0.57	1.41	0.85	3.86	1.04	3.01	0.75	1.51	1.22	1.04	1.04	2.83	1.32	3.67	2.17	3.77	2.83	2.83	2.83	1.88	5.65	3.77	1.88	2.83	4.71	2.83	3.77	3.77	5.65	1.88	4.71	3.77	3.77	3.77	2.83	1.88	4.71	3.77	1.88	1.88	4.71	1.88	3.77	2.83	2.83	3.77	4.71	4.71	3.77	2.83	3.77	1.88	2.83	2.83	1.88	7.53	7.53	2.83	3.77	2.83	1.88	2.83	3.77	4.71	3.77	4.71	2.83	2.83	3.77	2.83	2.83	3.77	2.83	2.83	2.83	3.77	5.65	2.83	5.65	5.65	6.59	4.71	5.65	5.65	2.83	4.71	5.65	3.77	2.83	3.77	2.83	3.77	3.77	4.71	2.83	2.83	3.77	5.65	5.65	4.71	3.77	3.77	3.77	2.83	4.71	1.88	3.77	3.77	5.65	2.83	4.71	4.71	4.71	4.71	5.65	1.88	5.65	5.65	1.88	1.88	0.94	5.65	3.77	3.77	1.88	3.77	4.71	1.88	2.83	1.88	2.83	7.53	4.71	1.88	1.88	4.71	1.88	3.77	1.88	1.88	5.65	2.83	2.83	5.65	4.71	4.71	1.88	2.83	3.77	4.71	3.77	1.88	4.71	2.83	2.83	4.71	1.88	1.88	4.71	5.65	4.71	5.65	1.88	2.83	2.83	1.88	1.88	1.88	4.71	6.59	6.59	3.77	4.71	3.77	2.83	3.77	4.71	3.77	1.88	4.71	4.71	5.65	1.88	2.83	1.88	1.88	5.65	3.77	2.83	1.88	1.88	4.71	1.88	4.71	1.88	4.71	3.77	3.77	1.88	4.71	3.77	2.83	3.77	5.65	4.71	1.88	6.59	6.59	4.71	4.71	1.88	5.65	4.71	2.83	6.59	5.65	2.83	2.83	5.65	1.88	4.71	2.83	5.65	4.71	5.65	4.71	2.83	3.77	2.83	3.77	3.77	6.59	2.83	2.83	0.94	6.59	5.65	3.77	2.83	5.65	3.77	3.77	3.77	7.53	8.48	3.77	1.88	4.71	3.77	7.53	2.83	7.53	1.88	4.71	4.71	2.83	3.77	9.42	4.71	6.59	4.71	11.7	1.3	0	0	0.1	0.8	0.2	3.9	1.5	2.5	6.2	1.2	0	0.2	7.9	8.8	3.4	9.5	8	5.8	5.8	4.8	1.9	4.1	3.2	9.1	7.3	9	6	2.4	7.6	4.7	10.6	11.4	6.3	7.5	7.6	11.9	11.7	12	7.2	2.6	2.1	12.2	5.7	9.9	5.2	9.5	6.5	10.7	4.4	10	4	8.1	10.1	11.4	12.1	8.9	3.8	7	5.8	6.4	7.2	4.8	4	5.4	9.1	0	3.7	1.1	0.1	2.8	0.6	0.8	0	8.7	10.7	0.4	0	0	0	7.7	7.4	8	11.7	11.3	11.5	10	5.7	8	0.2	7.3	6.9	0	0	5.4	0	7.5	7.9	10	0.4	0	5.2	0	0	0	5.7	10.9	9.4	7.9	0	0.7	0	8.5	9	7.9	3.5	5	9.4	0	9.1	10.4	7	10.3	10.2	6.6	9.7	1.4	0	0	2.6	0	4.5	3.1	4.6	6.2	0	8.1	5.2	0.4	4.9	9	7.5	2	0	0	0.7	0.3	9.6	9.8	9.4	1.6	0.1	5.5	2.7	8.4	9	5.4	2.4	7.2	1.6	4.7	9.5	0.2	0.8	6.3	3.6	9.4	9.2	8.9	8.2	0.1	8	8	5.7	2.8	6.8	4.7	7.1	7.8	3.9	8.7	9.2	0	3.2	4.8	7.5	3.5	0	6.1	6.2	0.6	0	2.9	2.2	8.5	3.7	0.3	0	0.1	0.2	0	6.6	5.9	4.9	8.4	0	1.6	5.1	6.3	1.4	3.8	0.5	6.9	5.6	0	4.1	0.4	0.6	0.4	1.3	3.3	9.2	3.1	7.4	9.7	7.6	0	0	2.4	6.8	1.7	8.1	8.6	7.2	9	5.9	2.9	2.1	3.2	7.5	0.1	4	8.8	2.6	2.4	316.8	139.7	56.9	56.9	119.3	131.2	121	183.9	143	160	222.9	137.8	56.7	120.7	251.5	266.7	174.8	278.3	252.7	215.2	215.1	197.9	148.6	185.8	170.3	270.2	239.5	268.1	217	155.8	243.7	194.4	293.9	307.2	220.7	240.7	242.1	314.3	310.6	315.3	234	156.2	147.5	317.1	207.4	277.6	198.3	270	219.3	289.1	183.3	276.4	175.8	243.7	276.5	297.6	308.6	254.9	169.8	222.3	201.9	211.3	223.9	183.8	170.1	192.5	252.5	49.9	163	120.1	103.3	146.7	110.5	113.2	48.3	239.2	270.5	104.7	47.3	47.1	46.8	218.3	212.7	221.3	278.5	271.1	273.2	248.7	180.9	215.7	94.4	203	195.9	43.3	43	170.3	42.5	200.1	205	235.3	91.4	41	160.9	40.4	40.1	39.8	164.4	238.4	215.5	192.9	38.3	88.6	37.7	196.6	202.4	185.9	123.9	143.7	202.8	35.6	196.2	212.4	165.5	208.3	205.7	156.9	196.4	87	33	32.7	100.3	32.1	122.8	104.2	122.2	141.2	30.7	162.5	125.9	66.7	120.5	168.8	149.8	83.4	28.6	28.4	66.3	61.2	167.9	169.1	163.5	73.9	56.5	116.6	84.6	147.3	153	112.6	79.1	130.8	69.4	102.4	153.3	53.2	59.3	117.1	88.1	148.6	145.9	142.1	134.3	49.9	131.2	130.8	106.7	76.7	117.3	95.6	119.8	126.6	86.8	135.3	140.1	22.7	79.3	95.3	122.5	82.2	22.7	108.4	109.4	53	22.7	76.4	69.4	133.4	84.9	50.5	23	48.7	49.8	23.2	115.9	109.1	99.1	135.8	23.7	65.9	102.9	116	64.8	90.6	56	124.7	111.4	25	96.5	56.8	59.3	57.6	68	90.7	157.3	89.7	138.9	166	143.1	27.4	27.7	85.6	137.7	78.7	155.1	162.2	146.5	169.3	132.9	97.3	88.3	102.6	156.8	65.5	115.1	176.7	99.1	97.3	6.302	3.144	1.677	1.248	2.189	2.591	2.541	3.726	3.168	3.771	4.832	2.778	1.251	2.587	5.023	6.161	4.208	6.111	5.334	4.868	4.863	4.099	3.101	3.872	3.726	6.218	5.293	6.479	4.838	3.739	5.405	4.516	6.892	6.927	5.464	6.201	5.815	7.252	7.311	7.465	5.766	3.302	3.328	7.325	4.588	6.039	4.655	6.602	5.367	6.713	3.825	6.051	4.367	5.715	6.161	6.769	7.169	6.275	4.045	5.428	5.064	5.681	4.903	4.326	3.848	4.61	5.665	1.687	3.849	2.184	2.688	4.156	2.06	2.244	1.099	4.632	5.581	1.945	1.731	1.7	0.999	4.21	4.495	5.202	5.418	5.025	5.143	5.034	3.608	5.019	1.502	3.495	3.78	1.12	0.87	3.243	0.797	3.799	3.874	5.813	1.734	1.513	4.197	1.156	0.566	0.532	2.881	3.668	3.239	2.808	0.755	1.393	0.855	2.928	2.952	2.816	2.837	3.046	2.678	0.443	2.997	2.741	2.342	2.626	2.608	2.42	2.556	0.928	1.374	1.059	2.294	0.625	1.783	1.607	2.057	1.607	0.394	2.189	1.423	0.956	1.854	1.671	1.552	1.402	2.039	1.705	1.603	0.7	1.609	1.489	1.382	0.72	0.398	1.206	1.268	1.956	1.581	1.199	0.607	0.921	0.326	1.022	1.143	0.346	0.719	1.154	1.239	0.823	0.749	0.733	0.859	0.824	1.668	0.801	0.651	0.422	0.699	0.54	0.934	0.782	0.602	0.671	0.679	0.175	0.544	0.969	0.636	0.583	0.644	0.722	0.621	0.72	0.156	0.117	0.361	0.551	0.71	0.131	0.07	0.376	0.894	0.357	0.533	0.903	0.676	0.802	0.191	0.64	0.67	1.223	0.427	0.46	0.258	0.569	0.731	0.161	1.057	0.593	0.258	0.265	0.642	1.025	1.347	0.743	0.952	1.063	0.974	0.549	1.502	1.973	1.355	0.445	1.366	1.282	2.657	1.442	2.243	1.003	0.848	0.806	1.46	1.007	1.825	1.747	1.479	0.741	14.32602177	14.32894979	14.33107163	14.33238582	14.33289152	14.33258856	14.33147741	14.32955919	14.32683567	14.32330925	14.31898298	14.31386053	14.30794618	14.30124482	14.29376192	14.28550354	14.27647628	14.26668729	14.25614425	14.24485533	14.23282918	14.22007491	14.20660206	14.19242059	14.17754084	14.16197349	14.1457296	14.1288205	14.11125781	14.09305342	14.07421945	14.05476822	14.03471222	14.01406411	13.99283667	13.9710428	13.94869546	13.92580768	13.90239253	13.87846307	13.85403239	13.82911353	13.80371948	13.77786316	13.75155744	13.72481505	13.69764864	13.6700707	13.64209361	13.61372956	13.58499059	13.55588858	13.52643519	13.49664191	13.46652002	13.43608057	13.40533443	13.37429221	13.34296434	13.31136098	13.27949209	13.24736737	13.21499632	13.18238817	13.14955195	13.11649643	13.08323017	13.04976151	13.01609853	12.98224912	12.94822095	12.91402147	12.87965792	12.84513734	12.81046659	12.77565231	12.74070098	12.7056189	12.67041219	12.63508682	12.5996486	12.5641032	12.52845615	12.49271285	12.45687857	12.42095848	12.38495766	12.34888108	12.31273362	12.2765201	12.24024528	12.20391385	12.16753046	12.13109974	12.09462628	12.05811466	12.02156946	11.98499525	11.94839665	11.91177828	11.87514479	11.83850091	11.80185141	11.76520112	11.72855496	11.69191795	11.65529519	11.6186919	11.58211342	11.54556523	11.50905294	11.47258231	11.43615926	11.39978991	11.36348051	11.32723754	11.29106768	11.25497779	11.21897497	11.18306654	11.14726006	11.11156333	11.0759844	11.04053157	11.00521342	10.9700388	10.93501682	10.90015689	10.8654687	10.83096224	10.7966478	10.76253595	10.72863758	10.69496388	10.66152633	10.62833673	10.59540718	10.56275008	10.53037813	10.49830431	10.46654193	10.43510452	10.40400595	10.37326032	10.342882	10.31288559	10.28328595	10.25409815	10.22533746	10.19701934	10.16915944	10.14177353	10.11487755	10.08848751	10.06261954	10.03728981	10.01251454	9.988309952	9.964692255	9.941677603	9.919282073	9.897521633	9.876412106	9.855969139	9.83620817	9.817144393	9.798792719	9.781167749	9.764283731	9.748154529	9.732793587	9.718213893	9.704427944	9.691447718	9.679284632	9.667949517	9.657452586	9.647803402	9.639010852	9.631083121	9.624027668	9.617851201	9.612559658	9.60815819	9.604651142	9.602042045	9.600333596	9.59952766	9.599625257	9.60062656	9.602530897	9.605336752	9.609041767	9.613642754	9.619135702	9.625515792	9.632777408	9.640914161	9.6499189	9.659783741	9.670500087	9.682058657	9.694449507	9.707662066	9.721685162	9.736507054	9.752115466	9.768497619	9.785640265	9.803529723	9.822151912	9.841492388	9.861536379	9.88226882	9.903674386	9.925737531	9.948442516	9.971773448	9.995714309	10.02024899	10.04536132	10.07103509	10.09725411	10.12400218	10.15126318	10.17902106	10.20725985	10.23596373	10.265117	10.29470413	10.32470978	10.35511878	10.38591621	10.41708733	10.44861769	10.48049304	10.51269943	10.54522315	10.57805079	10.6111692	10.64456554	10.67822725	10.71214205	10.746298	10.78068341	10.81528692
55248	F31	F31	2008	V299	41.6	47	43	46.02645	39	125	70_10_1	2_NA_6	21.9	21.8	22.4	22.3	23.3	22.7	20.3	22.3	21.8	21.7	22.3	22	21.9	20.4	22.4	24.1	25.4	26.9	26.4	27.5	27.5	24.8	23.8	24.6	25.8	26.6	27.4	27.7	27.8	27.1	27.3	27.1	27.6	28	28.2	28.7	29.2	29.6	29.6	29.9	28.3	24.6	25.5	26.7	26.1	27.7	28.2	29.2	27.8	28.2	26.7	27.9	28.4	28.5	28.3	29.2	29.3	28.8	27.8	29.2	28.1	25.9	25.9	27.3	25	22.7	23	22.9	23.6	21.2	24.1	25.1	24.7	24	22.7	25.5	26.1	24.4	24.8	24.3	23.6	25.6	25.2	23.8	21.7	22.9	22.9	24	24.4	24.7	20.6	21.8	23	22.5	22.6	24	21.8	21.6	22	20.7	19.4	20.4	16.8	15.2	14.7	17	19.1	16.8	17.4	18.9	16.8	18.6	18.4	19.4	19.7	20.3	18.7	15.3	16.9	15.8	17.3	16.1	16.5	16.2	17	17.1	16.6	16.4	19.4	20.5	17	14.4	14.5	13.3	13.5	12.2	10.9	13.1	12.5	14.6	13	11.9	14.6	16.3	11.9	11.2	10.9	9.6	10.9	11	12.4	12.9	13	12.6	9.3	5.1	4.2	6.2	6.5	7.5	6.9	10.3	8.1	7.3	10.1	9.4	7.7	5.9	6.4	7.4	9.6	9.6	3.3	1.2	3.9	8.3	9.1	8.2	8.1	7.8	6.5	4.1	6.1	7.8	7.4	5.5	4.8	9.3	7.4	3.9	5.3	6.2	0.5	1	3.9	3.8	4.3	1.2	0.7	2.4	4	3.7	4.6	4.4	2.6	3.6	5.1	1.4	1.2	1.9	0.6	0.8	-0.5	-0.1	2.2	2.4	6.2	4.1	2.6	5	7.1	1	1	2.2	2.6	3.5	6.2	9.6	8.6	4.3	3.7	3.4	4.2	4.9	5	3.7	4.8	3.3	5	4.1	6.3	8.9	11.4	8	4.7	-0.3	30	28	26.9	26.4	27.6	27.3	22.5	26.9	26	25.7	27.6	25.6	24.5	22.8	28.8	30.2	30.8	33.2	33.8	33.3	33.1	29.5	27.9	30.5	31	31.9	34.7	33.7	33.4	32.3	34.2	31.9	32.9	34.4	33.6	34.3	35.1	35.7	37	37.3	35.4	33.6	30.8	32.1	32	34.6	34.1	36.8	31.9	34.3	33.7	34.2	33.9	35.1	34.6	36.6	37	36.2	33.5	36	35.7	30.4	32.8	34.6	32.2	27.7	30.4	24.6	27.1	23.8	26.7	28.5	29	26.5	26.1	32.8	32.3	27.8	28.9	29.1	26.3	32.2	31.4	28.6	28.1	31.1	30.8	31.5	30.6	29.9	24.1	27.8	29.8	25	24.5	29.3	24.5	26	28.6	24.9	23.6	23.5	21.3	19.1	15.6	19.1	24.3	23.7	24.3	26.1	18.9	22	21.8	26.4	27.1	27.6	23.1	19.5	24.3	17.7	23.4	24.1	23.8	24.9	25.4	24.2	24.3	22.5	21.9	22.7	20.9	15.7	19.8	18.1	20.2	18.8	15.7	19.1	19.6	20.5	19.2	20.2	22.6	21.3	14.2	13.1	14	14.1	18.3	19.4	20.3	17.3	15.8	18.1	14.8	10.9	11	12.3	12.2	14.6	9.8	14.8	14.1	12.3	13.3	15	12.1	13	14.9	15.9	17.4	16.5	7.6	7.9	11	13.8	15.6	16.8	14.3	14.4	10.8	11.5	13.4	11	12.2	10.7	14.7	17.1	10.8	9.6	10.9	10.5	3.8	5.3	7.3	10.1	9.8	3	2.3	4.3	5.7	7.7	10.7	8.6	8.6	10.4	6.9	5.2	6	5.6	4	6.9	1.2	7	8.2	6.7	10.2	8.3	6.8	7.3	11.8	4.4	7.3	6.9	9	12.7	14.4	13.9	11.8	6.8	8.5	7	10.1	11.5	8.2	10.5	8.3	10.1	10.1	11.7	11.8	15.4	16.2	15.4	9.1	2.3	14.7	15.9	19.7	20.5	20.6	18.8	18.6	17.8	18.6	19.3	19	18.7	20.1	19.2	18.6	18.6	23.1	22.4	21.2	22.7	23.6	22.1	21.7	21	22	22	20.8	22.7	23.9	23.4	21.4	24	23	21.2	24.9	24.7	25.1	24.2	23.6	23.8	24.7	22.1	21.8	21.6	20	21.7	23.1	23.3	23.3	23.1	23.8	22.5	23.9	23.4	22.6	23.4	23.6	23.8	23.3	24.2	23.8	21.3	19	23.7	20.8	18.2	16.4	22	21	18.4	21	23.6	22.9	22.6	20.8	20.9	21.1	22.4	22.4	22.1	21.6	21.4	21.4	17.9	14.8	16.5	16.5	16.5	20.3	18.6	17.2	18.4	16.2	20.8	21.1	20.6	19.8	17.4	14.9	14.9	13.5	15.8	11.7	10.2	13.9	14.5	13.3	11.5	10.9	13.1	13.7	16.4	16	14.9	14.1	13.9	15.6	11.5	11.9	13	11.6	9.6	10.9	9.7	10.2	11.1	11.1	11	16.4	18.4	13.9	13.2	11.1	8.9	8.5	7.6	6	7.2	6.9	11	7.6	6.1	7.2	14.1	10.3	8.5	7.8	6.7	3.9	4.6	6.6	9.8	10	7.4	4.3	0.6	-1	-0.8	3	1.9	1.8	7.1	3.2	2.1	8.5	3.3	3.6	0.7	0.2	1	2.1	2.4	-0.4	-3.5	-3.5	3.1	3.3	1.5	2.1	1.8	-0.1	-1.6	-0.5	4.8	2.6	-0.5	-3	2.1	3.3	-0.7	-0.3	3.4	-0.2	-1.9	-1.3	-0.7	-0.8	0.3	0.3	0.6	2.3	1	-0.7	-1.4	-1.7	-3.2	3.4	-0.9	-2.1	-1.7	-0.7	-3.3	-3.7	-6.1	-1.5	-2.1	3.8	-0.5	-1.7	2.1	3.3	-3.2	-4	-3.5	-1.8	-3.6	-2	5.9	5	3	-0.5	-1.5	-0.5	-1.6	-0.7	-2.9	-2	-3	-0.6	-2.4	1.3	1.8	3.5	0	-0.6	-1.9	0	0	4	72	16	13	1	0	0	0	0	3	51	2	0	0	17	1	0	0	0	27	2	0	0	0	0	0	0	0	2	37	0	0	0	0	0	0	0	0	0	16	5	0	0	0	0	0	0	0	13	0	0	0	0	0	0	0	0	0	3	1	0	1	21	0	0	10	3	26	1	0	4	10	8	0	0	55	0	1	9	0	0	0	0	0	0	0	0	0	3	4	0	6	17	0	64	1	0	0	0	25	0	1	34	12	7	0	0	0	26	4	1	1	0	0	8	0	0	18	0	0	0	0	0	0	0	4	5	7	0	2	0	0	0	0	0	2	0	0	0	0	2	15	2	0	0	0	0	0	0	0	9	0	0	0	0	1	2	0	22	1	1	6	8	0	0	0	0	0	0	17	0	0	0	3	0	0	0	0	2	0	0	2	0	0	0	4	13	0	0	3	41	4	0	0	0	9	16	10	0	0	0	1	0	0	8	10	3	0	8	0	9	0	0	4	3	0	6	12	5	0	0	0	0	0	0	34	16	1	0	2	0	2	1	0	0	2	0	7	1	1	15	0	1	4	17.9	19.2	21.9	24	25.2	24.8	20.2	20.3	20.4	20.3	18.9	22.2	23.8	21.3	19.6	21.3	25.2	26.8	26.3	27.5	27.5	26	24.7	23.2	25.2	25.3	25.3	25.9	28.2	26.7	27.2	29.5	26.1	26.4	27.9	26.1	27.5	27.8	28.5	27.6	26.9	26	27.1	24.3	24.5	25.9	28.2	27	27.6	27.7	28.9	28	27.6	27	28	27.5	27.7	27.4	28.5	28	27.5	23.6	24.3	27.7	24	20.8	19.8	23.8	23	21.8	24.9	24.4	27.9	25.4	24.9	25	26	27.9	26.2	24.7	26.7	26.4	26	22	18.4	20.9	21.2	22	22.8	22	21.7	21.5	21.3	24.2	25.3	25.3	24.7	20.2	19.9	15.5	17.9	20	10.9	12.8	15.5	18.3	18.1	14.4	16.1	16.9	17.2	19.1	18.2	18.2	17.7	18.7	16.4	10.6	14.5	17.1	15.5	14.1	14.4	13.7	14.9	16	14.8	17.4	18.5	20.9	13.7	14.2	12.3	11.1	11.3	10.4	11.7	11.3	11.2	13.2	10.8	10.9	13.3	15.2	8.8	8.4	8.9	9.5	9.6	10.2	11.9	12.6	14.1	11.8	8.8	5.2	5	6.9	8.2	8.6	9.4	10.2	8.4	9.1	10.6	9	7.5	7.6	8.4	9	9.8	9.8	4.2	4.7	6	9.5	10.2	9.2	8.7	8.4	8.3	6.9	7.9	9.9	9	6.2	7	9.9	8.5	6.4	6.9	7.5	6	6.5	7.3	7	6.9	6.4	6.2	6.6	6.1	6.7	7.2	6.5	5.1	5.7	8.1	5.8	5.1	4.7	5.5	5.4	5.4	4.9	5.6	6.8	7.5	6.3	6.8	8	8.8	4.8	4.1	5.4	6	6.2	7.6	9.8	9.1	5.8	5	6.9	6	6.2	5.4	5.3	5.3	4.9	7.3	7	6.9	8.5	10.8	8.3	6.9	5.3	8.38	6.92	5.19	2.93	3.41	2.79	3.62	6.63	5.72	5.66	8.03	4.24	2.48	2.67	7.49	8.72	7.24	8.64	8.12	9.21	9.21	5.3	4.78	7.73	8.02	9.52	11.2	11.24	9.16	9.16	9.08	6.36	10.83	11.4	10.34	13.26	13.02	13.66	12.96	14.58	11.56	4.93	5.53	10.73	9.31	11.24	10.04	13.52	9.76	10.54	6.13	9.58	11.09	11.91	10.46	13.02	13.05	12.19	8.86	12.52	10.52	9.81	9.11	8.58	7.68	6.79	8.29	4.12	6.13	3.38	5.12	7.47	3.21	4.44	2.69	7.63	7.81	2.66	5.1	5.68	2.43	6.43	6.06	7.48	7.56	7.02	6.72	7.84	7.76	9.11	2.56	4.62	6.79	3.05	2.12	4.54	1.42	5.6	6.54	8.91	4.63	3.97	8.23	4.47	1.23	1.08	4.01	4.73	3.77	4.94	1.93	2.33	2.96	4.33	5.25	5.12	5.17	6.78	4.75	0.85	4.25	4.2	4.37	4.72	4.48	3.5	4.09	1.25	4.03	3.22	5.68	2.21	4.21	4.17	4.17	3.81	1.34	3.78	3.29	3.42	4.18	3.03	3.32	3.33	5.13	4.9	4.14	2.45	3.44	2.93	2.5	2.28	0.88	2.79	2.92	3.58	3.25	2.58	1.48	1.77	0.55	2.33	2.4	1.13	1.76	2.79	3.01	1.69	1.21	1.3	2.15	2.15	3.54	1.96	2.08	1.45	1.36	1.67	2.1	2.18	1.38	1.29	1.52	0.68	1.3	2.83	1.6	1.82	1.8	1.68	2.01	1.98	0.33	0.07	0.78	1.02	1.41	0.26	0.23	0.66	2.03	1.26	1.28	1.86	2.27	2.21	0.68	0.96	1.56	2.31	0.88	1.07	0.49	1.16	1.56	0.46	1.98	1.89	0.57	0.72	1.29	1.77	2.47	1.76	1.37	1.65	1.88	2.15	2.07	2.51	2.96	0.9	2.25	2.46	3.32	2.66	3.3	2.84	1.42	1.19	2.65	2.9	2.68	2.43	1.64	0.68	68.1	73.5	80.8	89.1	88.1	89.9	84.8	75.4	78.1	78.2	70.2	84	90.6	88.9	72.4	71	77.7	75.6	76.4	74.9	74.9	83.1	83.8	75	75.9	72.7	69.3	69.7	75.5	74.5	75	82.3	70.7	69.8	73	66.3	67.9	67	68.7	65.4	69.9	84.1	83	69.4	72.5	69.7	73.7	66.6	73.9	72.4	82.5	74.5	71.3	69.4	72.8	67.9	68	69.2	76.3	69.1	72.3	70.6	72.7	76.3	75.8	75.4	70.5	85.2	79	86.6	83	76.6	89.7	85.1	90.3	76.6	76.9	91.3	83.7	81.3	91.7	80.4	81.1	74.6	70.9	74.8	75.9	73.7	74.6	70.7	89.4	82.3	75.8	88.8	92.3	84.8	94.6	78.3	75.3	63.5	79.5	83.4	57	74.1	92.7	94.4	81.9	75.3	81	77.4	89.9	89.1	86	80.8	77.1	78.5	76	61	75.3	95.3	78.5	77.1	76.7	74.4	76.9	82.1	78.3	93.3	82.1	86.7	70.7	86.6	74.5	72.7	73	73.2	89.7	75	77.3	79.4	72.1	78.2	80	82	63.2	63.1	68.3	79.5	73.6	77.7	82.6	84.7	94.1	80.9	75.1	59.2	60.6	72.8	84.7	83	94.5	81.4	77.8	89	85.7	76.3	71.4	81.8	87.4	87.4	82	82	54.3	70.5	74.3	86.8	88.2	84.6	80.5	79.4	85.7	84.2	83.9	93.6	87.4	68.6	81.4	84.5	82.5	79.3	77.5	79.1	94.7	99	90.4	87.3	83.1	96.1	96.5	90.9	75	84.1	84.9	77.7	69.2	72.1	92.2	85.8	76.5	67.1	86.2	83.4	91.7	80.8	78.2	93.7	79.1	76.9	92.3	91.7	87.2	73.1	62.4	75.4	81.5	79	80.2	82	81.4	69.8	62.8	88.5	72.7	71.6	61.9	66.6	61.6	63.3	83.7	85.5	72.3	74.5	80.1	77.4	80.8	88.7	47	52	65	81	75	75	71	55	67	63	53	62	88	78	49	50	60	46	51	60	57	60	72	60	59	55	50	51	55	54	51	64	52	52	55	48	47	50	52	44	54	68	62	43	50	49	56	37	58	49	56	56	50	50	51	42	44	48	54	49	53	45	48	48	44	53	45	67	59	60	70	58	75	63	73	52	53	77	68	61	73	57	60	53	43	41	43	48	56	50	73	61	55	74	78	67	85	56	50	33	54	59	36	50	79	82	50	45	54	46	74	74	64	43	54	56	53	43	50	83	47	39	41	27	44	55	44	73	61	71	58	75	47	56	45	38	69	47	54	54	49	55	58	60	48	51	53	56	43	42	57	70	81	49	51	31	38	49	54	55	66	60	48	68	67	49	46	55	67	69	63	62	29	49	52	61	55	56	46	57	53	51	59	77	62	48	55	62	62	61	56	62	77	79	71	48	50	67	88	66	55	57	70	55	38	46	76	57	51	41	58	46	66	47	56	75	52	59	76	80	65	51	35	50	53	54	56	62	72	55	44	71	44	45	43	51	37	44	57	55	40	54	75	46	64	61	1.41	1.13	1.04	0.75	0.57	1.51	1.7	1.04	1.41	2.17	1.51	1.22	1.04	2.64	1.22	2.07	1.7	1.32	1.04	1.04	1.04	1.32	1.22	0.85	0.85	1.6	0.85	1.6	0.94	0.94	1.13	1.7	1.6	1.22	1.51	1.51	1.04	1.04	1.22	1.13	1.41	1.32	1.41	1.79	1.04	0.94	1.04	1.32	1.6	1.51	0.94	1.13	1.04	1.13	1.13	1.04	1.22	1.51	1.13	1.13	1.51	2.54	1.22	1.32	1.32	2.54	2.17	2.07	2.17	1.04	2.07	2.73	0.75	0.85	0.94	0.85	1.32	0.94	1.79	1.41	0.75	0.94	1.79	2.64	1.7	1.22	1.41	1.51	0.94	1.98	0.66	1.13	1.22	1.22	0.75	1.41	1.04	1.7	1.41	3.2	0.85	2.17	2.54	0.75	0.57	0.38	1.88	1.51	1.51	0.75	1.04	1.22	0.75	1.04	0.75	0.85	2.64	1.88	0.75	0.57	1.7	0.94	1.13	0.75	0.75	1.98	1.04	0.75	2.17	1.79	1.98	0.75	1.22	1.22	1.98	0.85	0.47	1.79	0.94	0.66	1.7	0.94	0.75	1.79	2.54	1.98	1.98	0.66	0.94	0.85	0.75	0.66	0.57	1.22	1.98	2.26	1.6	1.7	1.13	1.13	0.94	1.6	1.04	0.66	1.88	1.51	1.98	0.75	0.85	0.75	0.75	2.07	2.07	1.04	0.75	0.66	1.32	0.75	1.6	0.85	1.7	1.13	0.75	0.66	1.7	1.41	0.94	1.13	1.88	1.51	0.75	1.79	1.7	0.85	1.7	0.85	2.26	1.04	0.28	2.64	2.26	0.94	0.75	1.88	0.75	0.75	0.66	3.11	1.22	2.17	1.6	0.94	1.32	0.75	1.22	0.66	2.26	0.94	0.66	0.38	1.79	2.26	1.51	1.13	1.51	0.94	0.75	0.75	5.09	4.33	1.22	0.57	1.41	0.85	3.86	1.04	3.01	0.75	1.51	1.22	1.04	1.04	2.83	1.32	3.67	2.17	3.77	2.83	2.83	2.83	1.88	5.65	3.77	1.88	2.83	4.71	2.83	3.77	3.77	5.65	1.88	4.71	3.77	3.77	3.77	2.83	1.88	4.71	3.77	1.88	1.88	4.71	1.88	3.77	2.83	2.83	3.77	4.71	4.71	3.77	2.83	3.77	1.88	2.83	2.83	1.88	7.53	7.53	2.83	3.77	2.83	1.88	2.83	3.77	4.71	3.77	4.71	2.83	2.83	3.77	2.83	2.83	3.77	2.83	2.83	2.83	3.77	5.65	2.83	5.65	5.65	6.59	4.71	5.65	5.65	2.83	4.71	5.65	3.77	2.83	3.77	2.83	3.77	3.77	4.71	2.83	2.83	3.77	5.65	5.65	4.71	3.77	3.77	3.77	2.83	4.71	1.88	3.77	3.77	5.65	2.83	4.71	4.71	4.71	4.71	5.65	1.88	5.65	5.65	1.88	1.88	0.94	5.65	3.77	3.77	1.88	3.77	4.71	1.88	2.83	1.88	2.83	7.53	4.71	1.88	1.88	4.71	1.88	3.77	1.88	1.88	5.65	2.83	2.83	5.65	4.71	4.71	1.88	2.83	3.77	4.71	3.77	1.88	4.71	2.83	2.83	4.71	1.88	1.88	4.71	5.65	4.71	5.65	1.88	2.83	2.83	1.88	1.88	1.88	4.71	6.59	6.59	3.77	4.71	3.77	2.83	3.77	4.71	3.77	1.88	4.71	4.71	5.65	1.88	2.83	1.88	1.88	5.65	3.77	2.83	1.88	1.88	4.71	1.88	4.71	1.88	4.71	3.77	3.77	1.88	4.71	3.77	2.83	3.77	5.65	4.71	1.88	6.59	6.59	4.71	4.71	1.88	5.65	4.71	2.83	6.59	5.65	2.83	2.83	5.65	1.88	4.71	2.83	5.65	4.71	5.65	4.71	2.83	3.77	2.83	3.77	3.77	6.59	2.83	2.83	0.94	6.59	5.65	3.77	2.83	5.65	3.77	3.77	3.77	7.53	8.48	3.77	1.88	4.71	3.77	7.53	2.83	7.53	1.88	4.71	4.71	2.83	3.77	9.42	4.71	6.59	4.71	11.7	1.3	0	0	0.1	0.8	0.2	3.9	1.5	2.5	6.2	1.2	0	0.2	7.9	8.8	3.4	9.5	8	5.8	5.8	4.8	1.9	4.1	3.2	9.1	7.3	9	6	2.4	7.6	4.7	10.6	11.4	6.3	7.5	7.6	11.9	11.7	12	7.2	2.6	2.1	12.2	5.7	9.9	5.2	9.5	6.5	10.7	4.4	10	4	8.1	10.1	11.4	12.1	8.9	3.8	7	5.8	6.4	7.2	4.8	4	5.4	9.1	0	3.7	1.1	0.1	2.8	0.6	0.8	0	8.7	10.7	0.4	0	0	0	7.7	7.4	8	11.7	11.3	11.5	10	5.7	8	0.2	7.3	6.9	0	0	5.4	0	7.5	7.9	10	0.4	0	5.2	0	0	0	5.7	10.9	9.4	7.9	0	0.7	0	8.5	9	7.9	3.5	5	9.4	0	9.1	10.4	7	10.3	10.2	6.6	9.7	1.4	0	0	2.6	0	4.5	3.1	4.6	6.2	0	8.1	5.2	0.4	4.9	9	7.5	2	0	0	0.7	0.3	9.6	9.8	9.4	1.6	0.1	5.5	2.7	8.4	9	5.4	2.4	7.2	1.6	4.7	9.5	0.2	0.8	6.3	3.6	9.4	9.2	8.9	8.2	0.1	8	8	5.7	2.8	6.8	4.7	7.1	7.8	3.9	8.7	9.2	0	3.2	4.8	7.5	3.5	0	6.1	6.2	0.6	0	2.9	2.2	8.5	3.7	0.3	0	0.1	0.2	0	6.6	5.9	4.9	8.4	0	1.6	5.1	6.3	1.4	3.8	0.5	6.9	5.6	0	4.1	0.4	0.6	0.4	1.3	3.3	9.2	3.1	7.4	9.7	7.6	0	0	2.4	6.8	1.7	8.1	8.6	7.2	9	5.9	2.9	2.1	3.2	7.5	0.1	4	8.8	2.6	2.4	316.8	139.7	56.9	56.9	119.3	131.2	121	183.9	143	160	222.9	137.8	56.7	120.7	251.5	266.7	174.8	278.3	252.7	215.2	215.1	197.9	148.6	185.8	170.3	270.2	239.5	268.1	217	155.8	243.7	194.4	293.9	307.2	220.7	240.7	242.1	314.3	310.6	315.3	234	156.2	147.5	317.1	207.4	277.6	198.3	270	219.3	289.1	183.3	276.4	175.8	243.7	276.5	297.6	308.6	254.9	169.8	222.3	201.9	211.3	223.9	183.8	170.1	192.5	252.5	49.9	163	120.1	103.3	146.7	110.5	113.2	48.3	239.2	270.5	104.7	47.3	47.1	46.8	218.3	212.7	221.3	278.5	271.1	273.2	248.7	180.9	215.7	94.4	203	195.9	43.3	43	170.3	42.5	200.1	205	235.3	91.4	41	160.9	40.4	40.1	39.8	164.4	238.4	215.5	192.9	38.3	88.6	37.7	196.6	202.4	185.9	123.9	143.7	202.8	35.6	196.2	212.4	165.5	208.3	205.7	156.9	196.4	87	33	32.7	100.3	32.1	122.8	104.2	122.2	141.2	30.7	162.5	125.9	66.7	120.5	168.8	149.8	83.4	28.6	28.4	66.3	61.2	167.9	169.1	163.5	73.9	56.5	116.6	84.6	147.3	153	112.6	79.1	130.8	69.4	102.4	153.3	53.2	59.3	117.1	88.1	148.6	145.9	142.1	134.3	49.9	131.2	130.8	106.7	76.7	117.3	95.6	119.8	126.6	86.8	135.3	140.1	22.7	79.3	95.3	122.5	82.2	22.7	108.4	109.4	53	22.7	76.4	69.4	133.4	84.9	50.5	23	48.7	49.8	23.2	115.9	109.1	99.1	135.8	23.7	65.9	102.9	116	64.8	90.6	56	124.7	111.4	25	96.5	56.8	59.3	57.6	68	90.7	157.3	89.7	138.9	166	143.1	27.4	27.7	85.6	137.7	78.7	155.1	162.2	146.5	169.3	132.9	97.3	88.3	102.6	156.8	65.5	115.1	176.7	99.1	97.3	6.302	3.144	1.677	1.248	2.189	2.591	2.541	3.726	3.168	3.771	4.832	2.778	1.251	2.587	5.023	6.161	4.208	6.111	5.334	4.868	4.863	4.099	3.101	3.872	3.726	6.218	5.293	6.479	4.838	3.739	5.405	4.516	6.892	6.927	5.464	6.201	5.815	7.252	7.311	7.465	5.766	3.302	3.328	7.325	4.588	6.039	4.655	6.602	5.367	6.713	3.825	6.051	4.367	5.715	6.161	6.769	7.169	6.275	4.045	5.428	5.064	5.681	4.903	4.326	3.848	4.61	5.665	1.687	3.849	2.184	2.688	4.156	2.06	2.244	1.099	4.632	5.581	1.945	1.731	1.7	0.999	4.21	4.495	5.202	5.418	5.025	5.143	5.034	3.608	5.019	1.502	3.495	3.78	1.12	0.87	3.243	0.797	3.799	3.874	5.813	1.734	1.513	4.197	1.156	0.566	0.532	2.881	3.668	3.239	2.808	0.755	1.393	0.855	2.928	2.952	2.816	2.837	3.046	2.678	0.443	2.997	2.741	2.342	2.626	2.608	2.42	2.556	0.928	1.374	1.059	2.294	0.625	1.783	1.607	2.057	1.607	0.394	2.189	1.423	0.956	1.854	1.671	1.552	1.402	2.039	1.705	1.603	0.7	1.609	1.489	1.382	0.72	0.398	1.206	1.268	1.956	1.581	1.199	0.607	0.921	0.326	1.022	1.143	0.346	0.719	1.154	1.239	0.823	0.749	0.733	0.859	0.824	1.668	0.801	0.651	0.422	0.699	0.54	0.934	0.782	0.602	0.671	0.679	0.175	0.544	0.969	0.636	0.583	0.644	0.722	0.621	0.72	0.156	0.117	0.361	0.551	0.71	0.131	0.07	0.376	0.894	0.357	0.533	0.903	0.676	0.802	0.191	0.64	0.67	1.223	0.427	0.46	0.258	0.569	0.731	0.161	1.057	0.593	0.258	0.265	0.642	1.025	1.347	0.743	0.952	1.063	0.974	0.549	1.502	1.973	1.355	0.445	1.366	1.282	2.657	1.442	2.243	1.003	0.848	0.806	1.46	1.007	1.825	1.747	1.479	0.741	14.32602177	14.32894979	14.33107163	14.33238582	14.33289152	14.33258856	14.33147741	14.32955919	14.32683567	14.32330925	14.31898298	14.31386053	14.30794618	14.30124482	14.29376192	14.28550354	14.27647628	14.26668729	14.25614425	14.24485533	14.23282918	14.22007491	14.20660206	14.19242059	14.17754084	14.16197349	14.1457296	14.1288205	14.11125781	14.09305342	14.07421945	14.05476822	14.03471222	14.01406411	13.99283667	13.9710428	13.94869546	13.92580768	13.90239253	13.87846307	13.85403239	13.82911353	13.80371948	13.77786316	13.75155744	13.72481505	13.69764864	13.6700707	13.64209361	13.61372956	13.58499059	13.55588858	13.52643519	13.49664191	13.46652002	13.43608057	13.40533443	13.37429221	13.34296434	13.31136098	13.27949209	13.24736737	13.21499632	13.18238817	13.14955195	13.11649643	13.08323017	13.04976151	13.01609853	12.98224912	12.94822095	12.91402147	12.87965792	12.84513734	12.81046659	12.77565231	12.74070098	12.7056189	12.67041219	12.63508682	12.5996486	12.5641032	12.52845615	12.49271285	12.45687857	12.42095848	12.38495766	12.34888108	12.31273362	12.2765201	12.24024528	12.20391385	12.16753046	12.13109974	12.09462628	12.05811466	12.02156946	11.98499525	11.94839665	11.91177828	11.87514479	11.83850091	11.80185141	11.76520112	11.72855496	11.69191795	11.65529519	11.6186919	11.58211342	11.54556523	11.50905294	11.47258231	11.43615926	11.39978991	11.36348051	11.32723754	11.29106768	11.25497779	11.21897497	11.18306654	11.14726006	11.11156333	11.0759844	11.04053157	11.00521342	10.9700388	10.93501682	10.90015689	10.8654687	10.83096224	10.7966478	10.76253595	10.72863758	10.69496388	10.66152633	10.62833673	10.59540718	10.56275008	10.53037813	10.49830431	10.46654193	10.43510452	10.40400595	10.37326032	10.342882	10.31288559	10.28328595	10.25409815	10.22533746	10.19701934	10.16915944	10.14177353	10.11487755	10.08848751	10.06261954	10.03728981	10.01251454	9.988309952	9.964692255	9.941677603	9.919282073	9.897521633	9.876412106	9.855969139	9.83620817	9.817144393	9.798792719	9.781167749	9.764283731	9.748154529	9.732793587	9.718213893	9.704427944	9.691447718	9.679284632	9.667949517	9.657452586	9.647803402	9.639010852	9.631083121	9.624027668	9.617851201	9.612559658	9.60815819	9.604651142	9.602042045	9.600333596	9.59952766	9.599625257	9.60062656	9.602530897	9.605336752	9.609041767	9.613642754	9.619135702	9.625515792	9.632777408	9.640914161	9.6499189	9.659783741	9.670500087	9.682058657	9.694449507	9.707662066	9.721685162	9.736507054	9.752115466	9.768497619	9.785640265	9.803529723	9.822151912	9.841492388	9.861536379	9.88226882	9.903674386	9.925737531	9.948442516	9.971773448	9.995714309	10.02024899	10.04536132	10.07103509	10.09725411	10.12400218	10.15126318	10.17902106	10.20725985	10.23596373	10.265117	10.29470413	10.32470978	10.35511878	10.38591621	10.41708733	10.44861769	10.48049304	10.51269943	10.54522315	10.57805079	10.6111692	10.64456554	10.67822725	10.71214205	10.746298	10.78068341	10.81528692
55249	F31	F31	2008	V292	41.6	55	42.4	46.19985	40	151	70_10_1	2_NA_6	21.9	21.8	22.4	22.3	23.3	22.7	20.3	22.3	21.8	21.7	22.3	22	21.9	20.4	22.4	24.1	25.4	26.9	26.4	27.5	27.5	24.8	23.8	24.6	25.8	26.6	27.4	27.7	27.8	27.1	27.3	27.1	27.6	28	28.2	28.7	29.2	29.6	29.6	29.9	28.3	24.6	25.5	26.7	26.1	27.7	28.2	29.2	27.8	28.2	26.7	27.9	28.4	28.5	28.3	29.2	29.3	28.8	27.8	29.2	28.1	25.9	25.9	27.3	25	22.7	23	22.9	23.6	21.2	24.1	25.1	24.7	24	22.7	25.5	26.1	24.4	24.8	24.3	23.6	25.6	25.2	23.8	21.7	22.9	22.9	24	24.4	24.7	20.6	21.8	23	22.5	22.6	24	21.8	21.6	22	20.7	19.4	20.4	16.8	15.2	14.7	17	19.1	16.8	17.4	18.9	16.8	18.6	18.4	19.4	19.7	20.3	18.7	15.3	16.9	15.8	17.3	16.1	16.5	16.2	17	17.1	16.6	16.4	19.4	20.5	17	14.4	14.5	13.3	13.5	12.2	10.9	13.1	12.5	14.6	13	11.9	14.6	16.3	11.9	11.2	10.9	9.6	10.9	11	12.4	12.9	13	12.6	9.3	5.1	4.2	6.2	6.5	7.5	6.9	10.3	8.1	7.3	10.1	9.4	7.7	5.9	6.4	7.4	9.6	9.6	3.3	1.2	3.9	8.3	9.1	8.2	8.1	7.8	6.5	4.1	6.1	7.8	7.4	5.5	4.8	9.3	7.4	3.9	5.3	6.2	0.5	1	3.9	3.8	4.3	1.2	0.7	2.4	4	3.7	4.6	4.4	2.6	3.6	5.1	1.4	1.2	1.9	0.6	0.8	-0.5	-0.1	2.2	2.4	6.2	4.1	2.6	5	7.1	1	1	2.2	2.6	3.5	6.2	9.6	8.6	4.3	3.7	3.4	4.2	4.9	5	3.7	4.8	3.3	5	4.1	6.3	8.9	11.4	8	4.7	-0.3	30	28	26.9	26.4	27.6	27.3	22.5	26.9	26	25.7	27.6	25.6	24.5	22.8	28.8	30.2	30.8	33.2	33.8	33.3	33.1	29.5	27.9	30.5	31	31.9	34.7	33.7	33.4	32.3	34.2	31.9	32.9	34.4	33.6	34.3	35.1	35.7	37	37.3	35.4	33.6	30.8	32.1	32	34.6	34.1	36.8	31.9	34.3	33.7	34.2	33.9	35.1	34.6	36.6	37	36.2	33.5	36	35.7	30.4	32.8	34.6	32.2	27.7	30.4	24.6	27.1	23.8	26.7	28.5	29	26.5	26.1	32.8	32.3	27.8	28.9	29.1	26.3	32.2	31.4	28.6	28.1	31.1	30.8	31.5	30.6	29.9	24.1	27.8	29.8	25	24.5	29.3	24.5	26	28.6	24.9	23.6	23.5	21.3	19.1	15.6	19.1	24.3	23.7	24.3	26.1	18.9	22	21.8	26.4	27.1	27.6	23.1	19.5	24.3	17.7	23.4	24.1	23.8	24.9	25.4	24.2	24.3	22.5	21.9	22.7	20.9	15.7	19.8	18.1	20.2	18.8	15.7	19.1	19.6	20.5	19.2	20.2	22.6	21.3	14.2	13.1	14	14.1	18.3	19.4	20.3	17.3	15.8	18.1	14.8	10.9	11	12.3	12.2	14.6	9.8	14.8	14.1	12.3	13.3	15	12.1	13	14.9	15.9	17.4	16.5	7.6	7.9	11	13.8	15.6	16.8	14.3	14.4	10.8	11.5	13.4	11	12.2	10.7	14.7	17.1	10.8	9.6	10.9	10.5	3.8	5.3	7.3	10.1	9.8	3	2.3	4.3	5.7	7.7	10.7	8.6	8.6	10.4	6.9	5.2	6	5.6	4	6.9	1.2	7	8.2	6.7	10.2	8.3	6.8	7.3	11.8	4.4	7.3	6.9	9	12.7	14.4	13.9	11.8	6.8	8.5	7	10.1	11.5	8.2	10.5	8.3	10.1	10.1	11.7	11.8	15.4	16.2	15.4	9.1	2.3	14.7	15.9	19.7	20.5	20.6	18.8	18.6	17.8	18.6	19.3	19	18.7	20.1	19.2	18.6	18.6	23.1	22.4	21.2	22.7	23.6	22.1	21.7	21	22	22	20.8	22.7	23.9	23.4	21.4	24	23	21.2	24.9	24.7	25.1	24.2	23.6	23.8	24.7	22.1	21.8	21.6	20	21.7	23.1	23.3	23.3	23.1	23.8	22.5	23.9	23.4	22.6	23.4	23.6	23.8	23.3	24.2	23.8	21.3	19	23.7	20.8	18.2	16.4	22	21	18.4	21	23.6	22.9	22.6	20.8	20.9	21.1	22.4	22.4	22.1	21.6	21.4	21.4	17.9	14.8	16.5	16.5	16.5	20.3	18.6	17.2	18.4	16.2	20.8	21.1	20.6	19.8	17.4	14.9	14.9	13.5	15.8	11.7	10.2	13.9	14.5	13.3	11.5	10.9	13.1	13.7	16.4	16	14.9	14.1	13.9	15.6	11.5	11.9	13	11.6	9.6	10.9	9.7	10.2	11.1	11.1	11	16.4	18.4	13.9	13.2	11.1	8.9	8.5	7.6	6	7.2	6.9	11	7.6	6.1	7.2	14.1	10.3	8.5	7.8	6.7	3.9	4.6	6.6	9.8	10	7.4	4.3	0.6	-1	-0.8	3	1.9	1.8	7.1	3.2	2.1	8.5	3.3	3.6	0.7	0.2	1	2.1	2.4	-0.4	-3.5	-3.5	3.1	3.3	1.5	2.1	1.8	-0.1	-1.6	-0.5	4.8	2.6	-0.5	-3	2.1	3.3	-0.7	-0.3	3.4	-0.2	-1.9	-1.3	-0.7	-0.8	0.3	0.3	0.6	2.3	1	-0.7	-1.4	-1.7	-3.2	3.4	-0.9	-2.1	-1.7	-0.7	-3.3	-3.7	-6.1	-1.5	-2.1	3.8	-0.5	-1.7	2.1	3.3	-3.2	-4	-3.5	-1.8	-3.6	-2	5.9	5	3	-0.5	-1.5	-0.5	-1.6	-0.7	-2.9	-2	-3	-0.6	-2.4	1.3	1.8	3.5	0	-0.6	-1.9	0	0	4	72	16	13	1	0	0	0	0	3	51	2	0	0	17	1	0	0	0	27	2	0	0	0	0	0	0	0	2	37	0	0	0	0	0	0	0	0	0	16	5	0	0	0	0	0	0	0	13	0	0	0	0	0	0	0	0	0	3	1	0	1	21	0	0	10	3	26	1	0	4	10	8	0	0	55	0	1	9	0	0	0	0	0	0	0	0	0	3	4	0	6	17	0	64	1	0	0	0	25	0	1	34	12	7	0	0	0	26	4	1	1	0	0	8	0	0	18	0	0	0	0	0	0	0	4	5	7	0	2	0	0	0	0	0	2	0	0	0	0	2	15	2	0	0	0	0	0	0	0	9	0	0	0	0	1	2	0	22	1	1	6	8	0	0	0	0	0	0	17	0	0	0	3	0	0	0	0	2	0	0	2	0	0	0	4	13	0	0	3	41	4	0	0	0	9	16	10	0	0	0	1	0	0	8	10	3	0	8	0	9	0	0	4	3	0	6	12	5	0	0	0	0	0	0	34	16	1	0	2	0	2	1	0	0	2	0	7	1	1	15	0	1	4	17.9	19.2	21.9	24	25.2	24.8	20.2	20.3	20.4	20.3	18.9	22.2	23.8	21.3	19.6	21.3	25.2	26.8	26.3	27.5	27.5	26	24.7	23.2	25.2	25.3	25.3	25.9	28.2	26.7	27.2	29.5	26.1	26.4	27.9	26.1	27.5	27.8	28.5	27.6	26.9	26	27.1	24.3	24.5	25.9	28.2	27	27.6	27.7	28.9	28	27.6	27	28	27.5	27.7	27.4	28.5	28	27.5	23.6	24.3	27.7	24	20.8	19.8	23.8	23	21.8	24.9	24.4	27.9	25.4	24.9	25	26	27.9	26.2	24.7	26.7	26.4	26	22	18.4	20.9	21.2	22	22.8	22	21.7	21.5	21.3	24.2	25.3	25.3	24.7	20.2	19.9	15.5	17.9	20	10.9	12.8	15.5	18.3	18.1	14.4	16.1	16.9	17.2	19.1	18.2	18.2	17.7	18.7	16.4	10.6	14.5	17.1	15.5	14.1	14.4	13.7	14.9	16	14.8	17.4	18.5	20.9	13.7	14.2	12.3	11.1	11.3	10.4	11.7	11.3	11.2	13.2	10.8	10.9	13.3	15.2	8.8	8.4	8.9	9.5	9.6	10.2	11.9	12.6	14.1	11.8	8.8	5.2	5	6.9	8.2	8.6	9.4	10.2	8.4	9.1	10.6	9	7.5	7.6	8.4	9	9.8	9.8	4.2	4.7	6	9.5	10.2	9.2	8.7	8.4	8.3	6.9	7.9	9.9	9	6.2	7	9.9	8.5	6.4	6.9	7.5	6	6.5	7.3	7	6.9	6.4	6.2	6.6	6.1	6.7	7.2	6.5	5.1	5.7	8.1	5.8	5.1	4.7	5.5	5.4	5.4	4.9	5.6	6.8	7.5	6.3	6.8	8	8.8	4.8	4.1	5.4	6	6.2	7.6	9.8	9.1	5.8	5	6.9	6	6.2	5.4	5.3	5.3	4.9	7.3	7	6.9	8.5	10.8	8.3	6.9	5.3	8.38	6.92	5.19	2.93	3.41	2.79	3.62	6.63	5.72	5.66	8.03	4.24	2.48	2.67	7.49	8.72	7.24	8.64	8.12	9.21	9.21	5.3	4.78	7.73	8.02	9.52	11.2	11.24	9.16	9.16	9.08	6.36	10.83	11.4	10.34	13.26	13.02	13.66	12.96	14.58	11.56	4.93	5.53	10.73	9.31	11.24	10.04	13.52	9.76	10.54	6.13	9.58	11.09	11.91	10.46	13.02	13.05	12.19	8.86	12.52	10.52	9.81	9.11	8.58	7.68	6.79	8.29	4.12	6.13	3.38	5.12	7.47	3.21	4.44	2.69	7.63	7.81	2.66	5.1	5.68	2.43	6.43	6.06	7.48	7.56	7.02	6.72	7.84	7.76	9.11	2.56	4.62	6.79	3.05	2.12	4.54	1.42	5.6	6.54	8.91	4.63	3.97	8.23	4.47	1.23	1.08	4.01	4.73	3.77	4.94	1.93	2.33	2.96	4.33	5.25	5.12	5.17	6.78	4.75	0.85	4.25	4.2	4.37	4.72	4.48	3.5	4.09	1.25	4.03	3.22	5.68	2.21	4.21	4.17	4.17	3.81	1.34	3.78	3.29	3.42	4.18	3.03	3.32	3.33	5.13	4.9	4.14	2.45	3.44	2.93	2.5	2.28	0.88	2.79	2.92	3.58	3.25	2.58	1.48	1.77	0.55	2.33	2.4	1.13	1.76	2.79	3.01	1.69	1.21	1.3	2.15	2.15	3.54	1.96	2.08	1.45	1.36	1.67	2.1	2.18	1.38	1.29	1.52	0.68	1.3	2.83	1.6	1.82	1.8	1.68	2.01	1.98	0.33	0.07	0.78	1.02	1.41	0.26	0.23	0.66	2.03	1.26	1.28	1.86	2.27	2.21	0.68	0.96	1.56	2.31	0.88	1.07	0.49	1.16	1.56	0.46	1.98	1.89	0.57	0.72	1.29	1.77	2.47	1.76	1.37	1.65	1.88	2.15	2.07	2.51	2.96	0.9	2.25	2.46	3.32	2.66	3.3	2.84	1.42	1.19	2.65	2.9	2.68	2.43	1.64	0.68	68.1	73.5	80.8	89.1	88.1	89.9	84.8	75.4	78.1	78.2	70.2	84	90.6	88.9	72.4	71	77.7	75.6	76.4	74.9	74.9	83.1	83.8	75	75.9	72.7	69.3	69.7	75.5	74.5	75	82.3	70.7	69.8	73	66.3	67.9	67	68.7	65.4	69.9	84.1	83	69.4	72.5	69.7	73.7	66.6	73.9	72.4	82.5	74.5	71.3	69.4	72.8	67.9	68	69.2	76.3	69.1	72.3	70.6	72.7	76.3	75.8	75.4	70.5	85.2	79	86.6	83	76.6	89.7	85.1	90.3	76.6	76.9	91.3	83.7	81.3	91.7	80.4	81.1	74.6	70.9	74.8	75.9	73.7	74.6	70.7	89.4	82.3	75.8	88.8	92.3	84.8	94.6	78.3	75.3	63.5	79.5	83.4	57	74.1	92.7	94.4	81.9	75.3	81	77.4	89.9	89.1	86	80.8	77.1	78.5	76	61	75.3	95.3	78.5	77.1	76.7	74.4	76.9	82.1	78.3	93.3	82.1	86.7	70.7	86.6	74.5	72.7	73	73.2	89.7	75	77.3	79.4	72.1	78.2	80	82	63.2	63.1	68.3	79.5	73.6	77.7	82.6	84.7	94.1	80.9	75.1	59.2	60.6	72.8	84.7	83	94.5	81.4	77.8	89	85.7	76.3	71.4	81.8	87.4	87.4	82	82	54.3	70.5	74.3	86.8	88.2	84.6	80.5	79.4	85.7	84.2	83.9	93.6	87.4	68.6	81.4	84.5	82.5	79.3	77.5	79.1	94.7	99	90.4	87.3	83.1	96.1	96.5	90.9	75	84.1	84.9	77.7	69.2	72.1	92.2	85.8	76.5	67.1	86.2	83.4	91.7	80.8	78.2	93.7	79.1	76.9	92.3	91.7	87.2	73.1	62.4	75.4	81.5	79	80.2	82	81.4	69.8	62.8	88.5	72.7	71.6	61.9	66.6	61.6	63.3	83.7	85.5	72.3	74.5	80.1	77.4	80.8	88.7	47	52	65	81	75	75	71	55	67	63	53	62	88	78	49	50	60	46	51	60	57	60	72	60	59	55	50	51	55	54	51	64	52	52	55	48	47	50	52	44	54	68	62	43	50	49	56	37	58	49	56	56	50	50	51	42	44	48	54	49	53	45	48	48	44	53	45	67	59	60	70	58	75	63	73	52	53	77	68	61	73	57	60	53	43	41	43	48	56	50	73	61	55	74	78	67	85	56	50	33	54	59	36	50	79	82	50	45	54	46	74	74	64	43	54	56	53	43	50	83	47	39	41	27	44	55	44	73	61	71	58	75	47	56	45	38	69	47	54	54	49	55	58	60	48	51	53	56	43	42	57	70	81	49	51	31	38	49	54	55	66	60	48	68	67	49	46	55	67	69	63	62	29	49	52	61	55	56	46	57	53	51	59	77	62	48	55	62	62	61	56	62	77	79	71	48	50	67	88	66	55	57	70	55	38	46	76	57	51	41	58	46	66	47	56	75	52	59	76	80	65	51	35	50	53	54	56	62	72	55	44	71	44	45	43	51	37	44	57	55	40	54	75	46	64	61	1.41	1.13	1.04	0.75	0.57	1.51	1.7	1.04	1.41	2.17	1.51	1.22	1.04	2.64	1.22	2.07	1.7	1.32	1.04	1.04	1.04	1.32	1.22	0.85	0.85	1.6	0.85	1.6	0.94	0.94	1.13	1.7	1.6	1.22	1.51	1.51	1.04	1.04	1.22	1.13	1.41	1.32	1.41	1.79	1.04	0.94	1.04	1.32	1.6	1.51	0.94	1.13	1.04	1.13	1.13	1.04	1.22	1.51	1.13	1.13	1.51	2.54	1.22	1.32	1.32	2.54	2.17	2.07	2.17	1.04	2.07	2.73	0.75	0.85	0.94	0.85	1.32	0.94	1.79	1.41	0.75	0.94	1.79	2.64	1.7	1.22	1.41	1.51	0.94	1.98	0.66	1.13	1.22	1.22	0.75	1.41	1.04	1.7	1.41	3.2	0.85	2.17	2.54	0.75	0.57	0.38	1.88	1.51	1.51	0.75	1.04	1.22	0.75	1.04	0.75	0.85	2.64	1.88	0.75	0.57	1.7	0.94	1.13	0.75	0.75	1.98	1.04	0.75	2.17	1.79	1.98	0.75	1.22	1.22	1.98	0.85	0.47	1.79	0.94	0.66	1.7	0.94	0.75	1.79	2.54	1.98	1.98	0.66	0.94	0.85	0.75	0.66	0.57	1.22	1.98	2.26	1.6	1.7	1.13	1.13	0.94	1.6	1.04	0.66	1.88	1.51	1.98	0.75	0.85	0.75	0.75	2.07	2.07	1.04	0.75	0.66	1.32	0.75	1.6	0.85	1.7	1.13	0.75	0.66	1.7	1.41	0.94	1.13	1.88	1.51	0.75	1.79	1.7	0.85	1.7	0.85	2.26	1.04	0.28	2.64	2.26	0.94	0.75	1.88	0.75	0.75	0.66	3.11	1.22	2.17	1.6	0.94	1.32	0.75	1.22	0.66	2.26	0.94	0.66	0.38	1.79	2.26	1.51	1.13	1.51	0.94	0.75	0.75	5.09	4.33	1.22	0.57	1.41	0.85	3.86	1.04	3.01	0.75	1.51	1.22	1.04	1.04	2.83	1.32	3.67	2.17	3.77	2.83	2.83	2.83	1.88	5.65	3.77	1.88	2.83	4.71	2.83	3.77	3.77	5.65	1.88	4.71	3.77	3.77	3.77	2.83	1.88	4.71	3.77	1.88	1.88	4.71	1.88	3.77	2.83	2.83	3.77	4.71	4.71	3.77	2.83	3.77	1.88	2.83	2.83	1.88	7.53	7.53	2.83	3.77	2.83	1.88	2.83	3.77	4.71	3.77	4.71	2.83	2.83	3.77	2.83	2.83	3.77	2.83	2.83	2.83	3.77	5.65	2.83	5.65	5.65	6.59	4.71	5.65	5.65	2.83	4.71	5.65	3.77	2.83	3.77	2.83	3.77	3.77	4.71	2.83	2.83	3.77	5.65	5.65	4.71	3.77	3.77	3.77	2.83	4.71	1.88	3.77	3.77	5.65	2.83	4.71	4.71	4.71	4.71	5.65	1.88	5.65	5.65	1.88	1.88	0.94	5.65	3.77	3.77	1.88	3.77	4.71	1.88	2.83	1.88	2.83	7.53	4.71	1.88	1.88	4.71	1.88	3.77	1.88	1.88	5.65	2.83	2.83	5.65	4.71	4.71	1.88	2.83	3.77	4.71	3.77	1.88	4.71	2.83	2.83	4.71	1.88	1.88	4.71	5.65	4.71	5.65	1.88	2.83	2.83	1.88	1.88	1.88	4.71	6.59	6.59	3.77	4.71	3.77	2.83	3.77	4.71	3.77	1.88	4.71	4.71	5.65	1.88	2.83	1.88	1.88	5.65	3.77	2.83	1.88	1.88	4.71	1.88	4.71	1.88	4.71	3.77	3.77	1.88	4.71	3.77	2.83	3.77	5.65	4.71	1.88	6.59	6.59	4.71	4.71	1.88	5.65	4.71	2.83	6.59	5.65	2.83	2.83	5.65	1.88	4.71	2.83	5.65	4.71	5.65	4.71	2.83	3.77	2.83	3.77	3.77	6.59	2.83	2.83	0.94	6.59	5.65	3.77	2.83	5.65	3.77	3.77	3.77	7.53	8.48	3.77	1.88	4.71	3.77	7.53	2.83	7.53	1.88	4.71	4.71	2.83	3.77	9.42	4.71	6.59	4.71	11.7	1.3	0	0	0.1	0.8	0.2	3.9	1.5	2.5	6.2	1.2	0	0.2	7.9	8.8	3.4	9.5	8	5.8	5.8	4.8	1.9	4.1	3.2	9.1	7.3	9	6	2.4	7.6	4.7	10.6	11.4	6.3	7.5	7.6	11.9	11.7	12	7.2	2.6	2.1	12.2	5.7	9.9	5.2	9.5	6.5	10.7	4.4	10	4	8.1	10.1	11.4	12.1	8.9	3.8	7	5.8	6.4	7.2	4.8	4	5.4	9.1	0	3.7	1.1	0.1	2.8	0.6	0.8	0	8.7	10.7	0.4	0	0	0	7.7	7.4	8	11.7	11.3	11.5	10	5.7	8	0.2	7.3	6.9	0	0	5.4	0	7.5	7.9	10	0.4	0	5.2	0	0	0	5.7	10.9	9.4	7.9	0	0.7	0	8.5	9	7.9	3.5	5	9.4	0	9.1	10.4	7	10.3	10.2	6.6	9.7	1.4	0	0	2.6	0	4.5	3.1	4.6	6.2	0	8.1	5.2	0.4	4.9	9	7.5	2	0	0	0.7	0.3	9.6	9.8	9.4	1.6	0.1	5.5	2.7	8.4	9	5.4	2.4	7.2	1.6	4.7	9.5	0.2	0.8	6.3	3.6	9.4	9.2	8.9	8.2	0.1	8	8	5.7	2.8	6.8	4.7	7.1	7.8	3.9	8.7	9.2	0	3.2	4.8	7.5	3.5	0	6.1	6.2	0.6	0	2.9	2.2	8.5	3.7	0.3	0	0.1	0.2	0	6.6	5.9	4.9	8.4	0	1.6	5.1	6.3	1.4	3.8	0.5	6.9	5.6	0	4.1	0.4	0.6	0.4	1.3	3.3	9.2	3.1	7.4	9.7	7.6	0	0	2.4	6.8	1.7	8.1	8.6	7.2	9	5.9	2.9	2.1	3.2	7.5	0.1	4	8.8	2.6	2.4	316.8	139.7	56.9	56.9	119.3	131.2	121	183.9	143	160	222.9	137.8	56.7	120.7	251.5	266.7	174.8	278.3	252.7	215.2	215.1	197.9	148.6	185.8	170.3	270.2	239.5	268.1	217	155.8	243.7	194.4	293.9	307.2	220.7	240.7	242.1	314.3	310.6	315.3	234	156.2	147.5	317.1	207.4	277.6	198.3	270	219.3	289.1	183.3	276.4	175.8	243.7	276.5	297.6	308.6	254.9	169.8	222.3	201.9	211.3	223.9	183.8	170.1	192.5	252.5	49.9	163	120.1	103.3	146.7	110.5	113.2	48.3	239.2	270.5	104.7	47.3	47.1	46.8	218.3	212.7	221.3	278.5	271.1	273.2	248.7	180.9	215.7	94.4	203	195.9	43.3	43	170.3	42.5	200.1	205	235.3	91.4	41	160.9	40.4	40.1	39.8	164.4	238.4	215.5	192.9	38.3	88.6	37.7	196.6	202.4	185.9	123.9	143.7	202.8	35.6	196.2	212.4	165.5	208.3	205.7	156.9	196.4	87	33	32.7	100.3	32.1	122.8	104.2	122.2	141.2	30.7	162.5	125.9	66.7	120.5	168.8	149.8	83.4	28.6	28.4	66.3	61.2	167.9	169.1	163.5	73.9	56.5	116.6	84.6	147.3	153	112.6	79.1	130.8	69.4	102.4	153.3	53.2	59.3	117.1	88.1	148.6	145.9	142.1	134.3	49.9	131.2	130.8	106.7	76.7	117.3	95.6	119.8	126.6	86.8	135.3	140.1	22.7	79.3	95.3	122.5	82.2	22.7	108.4	109.4	53	22.7	76.4	69.4	133.4	84.9	50.5	23	48.7	49.8	23.2	115.9	109.1	99.1	135.8	23.7	65.9	102.9	116	64.8	90.6	56	124.7	111.4	25	96.5	56.8	59.3	57.6	68	90.7	157.3	89.7	138.9	166	143.1	27.4	27.7	85.6	137.7	78.7	155.1	162.2	146.5	169.3	132.9	97.3	88.3	102.6	156.8	65.5	115.1	176.7	99.1	97.3	6.302	3.144	1.677	1.248	2.189	2.591	2.541	3.726	3.168	3.771	4.832	2.778	1.251	2.587	5.023	6.161	4.208	6.111	5.334	4.868	4.863	4.099	3.101	3.872	3.726	6.218	5.293	6.479	4.838	3.739	5.405	4.516	6.892	6.927	5.464	6.201	5.815	7.252	7.311	7.465	5.766	3.302	3.328	7.325	4.588	6.039	4.655	6.602	5.367	6.713	3.825	6.051	4.367	5.715	6.161	6.769	7.169	6.275	4.045	5.428	5.064	5.681	4.903	4.326	3.848	4.61	5.665	1.687	3.849	2.184	2.688	4.156	2.06	2.244	1.099	4.632	5.581	1.945	1.731	1.7	0.999	4.21	4.495	5.202	5.418	5.025	5.143	5.034	3.608	5.019	1.502	3.495	3.78	1.12	0.87	3.243	0.797	3.799	3.874	5.813	1.734	1.513	4.197	1.156	0.566	0.532	2.881	3.668	3.239	2.808	0.755	1.393	0.855	2.928	2.952	2.816	2.837	3.046	2.678	0.443	2.997	2.741	2.342	2.626	2.608	2.42	2.556	0.928	1.374	1.059	2.294	0.625	1.783	1.607	2.057	1.607	0.394	2.189	1.423	0.956	1.854	1.671	1.552	1.402	2.039	1.705	1.603	0.7	1.609	1.489	1.382	0.72	0.398	1.206	1.268	1.956	1.581	1.199	0.607	0.921	0.326	1.022	1.143	0.346	0.719	1.154	1.239	0.823	0.749	0.733	0.859	0.824	1.668	0.801	0.651	0.422	0.699	0.54	0.934	0.782	0.602	0.671	0.679	0.175	0.544	0.969	0.636	0.583	0.644	0.722	0.621	0.72	0.156	0.117	0.361	0.551	0.71	0.131	0.07	0.376	0.894	0.357	0.533	0.903	0.676	0.802	0.191	0.64	0.67	1.223	0.427	0.46	0.258	0.569	0.731	0.161	1.057	0.593	0.258	0.265	0.642	1.025	1.347	0.743	0.952	1.063	0.974	0.549	1.502	1.973	1.355	0.445	1.366	1.282	2.657	1.442	2.243	1.003	0.848	0.806	1.46	1.007	1.825	1.747	1.479	0.741	14.32602177	14.32894979	14.33107163	14.33238582	14.33289152	14.33258856	14.33147741	14.32955919	14.32683567	14.32330925	14.31898298	14.31386053	14.30794618	14.30124482	14.29376192	14.28550354	14.27647628	14.26668729	14.25614425	14.24485533	14.23282918	14.22007491	14.20660206	14.19242059	14.17754084	14.16197349	14.1457296	14.1288205	14.11125781	14.09305342	14.07421945	14.05476822	14.03471222	14.01406411	13.99283667	13.9710428	13.94869546	13.92580768	13.90239253	13.87846307	13.85403239	13.82911353	13.80371948	13.77786316	13.75155744	13.72481505	13.69764864	13.6700707	13.64209361	13.61372956	13.58499059	13.55588858	13.52643519	13.49664191	13.46652002	13.43608057	13.40533443	13.37429221	13.34296434	13.31136098	13.27949209	13.24736737	13.21499632	13.18238817	13.14955195	13.11649643	13.08323017	13.04976151	13.01609853	12.98224912	12.94822095	12.91402147	12.87965792	12.84513734	12.81046659	12.77565231	12.74070098	12.7056189	12.67041219	12.63508682	12.5996486	12.5641032	12.52845615	12.49271285	12.45687857	12.42095848	12.38495766	12.34888108	12.31273362	12.2765201	12.24024528	12.20391385	12.16753046	12.13109974	12.09462628	12.05811466	12.02156946	11.98499525	11.94839665	11.91177828	11.87514479	11.83850091	11.80185141	11.76520112	11.72855496	11.69191795	11.65529519	11.6186919	11.58211342	11.54556523	11.50905294	11.47258231	11.43615926	11.39978991	11.36348051	11.32723754	11.29106768	11.25497779	11.21897497	11.18306654	11.14726006	11.11156333	11.0759844	11.04053157	11.00521342	10.9700388	10.93501682	10.90015689	10.8654687	10.83096224	10.7966478	10.76253595	10.72863758	10.69496388	10.66152633	10.62833673	10.59540718	10.56275008	10.53037813	10.49830431	10.46654193	10.43510452	10.40400595	10.37326032	10.342882	10.31288559	10.28328595	10.25409815	10.22533746	10.19701934	10.16915944	10.14177353	10.11487755	10.08848751	10.06261954	10.03728981	10.01251454	9.988309952	9.964692255	9.941677603	9.919282073	9.897521633	9.876412106	9.855969139	9.83620817	9.817144393	9.798792719	9.781167749	9.764283731	9.748154529	9.732793587	9.718213893	9.704427944	9.691447718	9.679284632	9.667949517	9.657452586	9.647803402	9.639010852	9.631083121	9.624027668	9.617851201	9.612559658	9.60815819	9.604651142	9.602042045	9.600333596	9.59952766	9.599625257	9.60062656	9.602530897	9.605336752	9.609041767	9.613642754	9.619135702	9.625515792	9.632777408	9.640914161	9.6499189	9.659783741	9.670500087	9.682058657	9.694449507	9.707662066	9.721685162	9.736507054	9.752115466	9.768497619	9.785640265	9.803529723	9.822151912	9.841492388	9.861536379	9.88226882	9.903674386	9.925737531	9.948442516	9.971773448	9.995714309	10.02024899	10.04536132	10.07103509	10.09725411	10.12400218	10.15126318	10.17902106	10.20725985	10.23596373	10.265117	10.29470413	10.32470978	10.35511878	10.38591621	10.41708733	10.44861769	10.48049304	10.51269943	10.54522315	10.57805079	10.6111692	10.64456554	10.67822725	10.71214205	10.746298	10.78068341	10.81528692
55250	F31	F31	2008	V403	30.4	71	28	46.827	47	136	70_10_1	2_NA_6	21.9	21.8	22.4	22.3	23.3	22.7	20.3	22.3	21.8	21.7	22.3	22	21.9	20.4	22.4	24.1	25.4	26.9	26.4	27.5	27.5	24.8	23.8	24.6	25.8	26.6	27.4	27.7	27.8	27.1	27.3	27.1	27.6	28	28.2	28.7	29.2	29.6	29.6	29.9	28.3	24.6	25.5	26.7	26.1	27.7	28.2	29.2	27.8	28.2	26.7	27.9	28.4	28.5	28.3	29.2	29.3	28.8	27.8	29.2	28.1	25.9	25.9	27.3	25	22.7	23	22.9	23.6	21.2	24.1	25.1	24.7	24	22.7	25.5	26.1	24.4	24.8	24.3	23.6	25.6	25.2	23.8	21.7	22.9	22.9	24	24.4	24.7	20.6	21.8	23	22.5	22.6	24	21.8	21.6	22	20.7	19.4	20.4	16.8	15.2	14.7	17	19.1	16.8	17.4	18.9	16.8	18.6	18.4	19.4	19.7	20.3	18.7	15.3	16.9	15.8	17.3	16.1	16.5	16.2	17	17.1	16.6	16.4	19.4	20.5	17	14.4	14.5	13.3	13.5	12.2	10.9	13.1	12.5	14.6	13	11.9	14.6	16.3	11.9	11.2	10.9	9.6	10.9	11	12.4	12.9	13	12.6	9.3	5.1	4.2	6.2	6.5	7.5	6.9	10.3	8.1	7.3	10.1	9.4	7.7	5.9	6.4	7.4	9.6	9.6	3.3	1.2	3.9	8.3	9.1	8.2	8.1	7.8	6.5	4.1	6.1	7.8	7.4	5.5	4.8	9.3	7.4	3.9	5.3	6.2	0.5	1	3.9	3.8	4.3	1.2	0.7	2.4	4	3.7	4.6	4.4	2.6	3.6	5.1	1.4	1.2	1.9	0.6	0.8	-0.5	-0.1	2.2	2.4	6.2	4.1	2.6	5	7.1	1	1	2.2	2.6	3.5	6.2	9.6	8.6	4.3	3.7	3.4	4.2	4.9	5	3.7	4.8	3.3	5	4.1	6.3	8.9	11.4	8	4.7	-0.3	30	28	26.9	26.4	27.6	27.3	22.5	26.9	26	25.7	27.6	25.6	24.5	22.8	28.8	30.2	30.8	33.2	33.8	33.3	33.1	29.5	27.9	30.5	31	31.9	34.7	33.7	33.4	32.3	34.2	31.9	32.9	34.4	33.6	34.3	35.1	35.7	37	37.3	35.4	33.6	30.8	32.1	32	34.6	34.1	36.8	31.9	34.3	33.7	34.2	33.9	35.1	34.6	36.6	37	36.2	33.5	36	35.7	30.4	32.8	34.6	32.2	27.7	30.4	24.6	27.1	23.8	26.7	28.5	29	26.5	26.1	32.8	32.3	27.8	28.9	29.1	26.3	32.2	31.4	28.6	28.1	31.1	30.8	31.5	30.6	29.9	24.1	27.8	29.8	25	24.5	29.3	24.5	26	28.6	24.9	23.6	23.5	21.3	19.1	15.6	19.1	24.3	23.7	24.3	26.1	18.9	22	21.8	26.4	27.1	27.6	23.1	19.5	24.3	17.7	23.4	24.1	23.8	24.9	25.4	24.2	24.3	22.5	21.9	22.7	20.9	15.7	19.8	18.1	20.2	18.8	15.7	19.1	19.6	20.5	19.2	20.2	22.6	21.3	14.2	13.1	14	14.1	18.3	19.4	20.3	17.3	15.8	18.1	14.8	10.9	11	12.3	12.2	14.6	9.8	14.8	14.1	12.3	13.3	15	12.1	13	14.9	15.9	17.4	16.5	7.6	7.9	11	13.8	15.6	16.8	14.3	14.4	10.8	11.5	13.4	11	12.2	10.7	14.7	17.1	10.8	9.6	10.9	10.5	3.8	5.3	7.3	10.1	9.8	3	2.3	4.3	5.7	7.7	10.7	8.6	8.6	10.4	6.9	5.2	6	5.6	4	6.9	1.2	7	8.2	6.7	10.2	8.3	6.8	7.3	11.8	4.4	7.3	6.9	9	12.7	14.4	13.9	11.8	6.8	8.5	7	10.1	11.5	8.2	10.5	8.3	10.1	10.1	11.7	11.8	15.4	16.2	15.4	9.1	2.3	14.7	15.9	19.7	20.5	20.6	18.8	18.6	17.8	18.6	19.3	19	18.7	20.1	19.2	18.6	18.6	23.1	22.4	21.2	22.7	23.6	22.1	21.7	21	22	22	20.8	22.7	23.9	23.4	21.4	24	23	21.2	24.9	24.7	25.1	24.2	23.6	23.8	24.7	22.1	21.8	21.6	20	21.7	23.1	23.3	23.3	23.1	23.8	22.5	23.9	23.4	22.6	23.4	23.6	23.8	23.3	24.2	23.8	21.3	19	23.7	20.8	18.2	16.4	22	21	18.4	21	23.6	22.9	22.6	20.8	20.9	21.1	22.4	22.4	22.1	21.6	21.4	21.4	17.9	14.8	16.5	16.5	16.5	20.3	18.6	17.2	18.4	16.2	20.8	21.1	20.6	19.8	17.4	14.9	14.9	13.5	15.8	11.7	10.2	13.9	14.5	13.3	11.5	10.9	13.1	13.7	16.4	16	14.9	14.1	13.9	15.6	11.5	11.9	13	11.6	9.6	10.9	9.7	10.2	11.1	11.1	11	16.4	18.4	13.9	13.2	11.1	8.9	8.5	7.6	6	7.2	6.9	11	7.6	6.1	7.2	14.1	10.3	8.5	7.8	6.7	3.9	4.6	6.6	9.8	10	7.4	4.3	0.6	-1	-0.8	3	1.9	1.8	7.1	3.2	2.1	8.5	3.3	3.6	0.7	0.2	1	2.1	2.4	-0.4	-3.5	-3.5	3.1	3.3	1.5	2.1	1.8	-0.1	-1.6	-0.5	4.8	2.6	-0.5	-3	2.1	3.3	-0.7	-0.3	3.4	-0.2	-1.9	-1.3	-0.7	-0.8	0.3	0.3	0.6	2.3	1	-0.7	-1.4	-1.7	-3.2	3.4	-0.9	-2.1	-1.7	-0.7	-3.3	-3.7	-6.1	-1.5	-2.1	3.8	-0.5	-1.7	2.1	3.3	-3.2	-4	-3.5	-1.8	-3.6	-2	5.9	5	3	-0.5	-1.5	-0.5	-1.6	-0.7	-2.9	-2	-3	-0.6	-2.4	1.3	1.8	3.5	0	-0.6	-1.9	0	0	4	72	16	13	1	0	0	0	0	3	51	2	0	0	17	1	0	0	0	27	2	0	0	0	0	0	0	0	2	37	0	0	0	0	0	0	0	0	0	16	5	0	0	0	0	0	0	0	13	0	0	0	0	0	0	0	0	0	3	1	0	1	21	0	0	10	3	26	1	0	4	10	8	0	0	55	0	1	9	0	0	0	0	0	0	0	0	0	3	4	0	6	17	0	64	1	0	0	0	25	0	1	34	12	7	0	0	0	26	4	1	1	0	0	8	0	0	18	0	0	0	0	0	0	0	4	5	7	0	2	0	0	0	0	0	2	0	0	0	0	2	15	2	0	0	0	0	0	0	0	9	0	0	0	0	1	2	0	22	1	1	6	8	0	0	0	0	0	0	17	0	0	0	3	0	0	0	0	2	0	0	2	0	0	0	4	13	0	0	3	41	4	0	0	0	9	16	10	0	0	0	1	0	0	8	10	3	0	8	0	9	0	0	4	3	0	6	12	5	0	0	0	0	0	0	34	16	1	0	2	0	2	1	0	0	2	0	7	1	1	15	0	1	4	17.9	19.2	21.9	24	25.2	24.8	20.2	20.3	20.4	20.3	18.9	22.2	23.8	21.3	19.6	21.3	25.2	26.8	26.3	27.5	27.5	26	24.7	23.2	25.2	25.3	25.3	25.9	28.2	26.7	27.2	29.5	26.1	26.4	27.9	26.1	27.5	27.8	28.5	27.6	26.9	26	27.1	24.3	24.5	25.9	28.2	27	27.6	27.7	28.9	28	27.6	27	28	27.5	27.7	27.4	28.5	28	27.5	23.6	24.3	27.7	24	20.8	19.8	23.8	23	21.8	24.9	24.4	27.9	25.4	24.9	25	26	27.9	26.2	24.7	26.7	26.4	26	22	18.4	20.9	21.2	22	22.8	22	21.7	21.5	21.3	24.2	25.3	25.3	24.7	20.2	19.9	15.5	17.9	20	10.9	12.8	15.5	18.3	18.1	14.4	16.1	16.9	17.2	19.1	18.2	18.2	17.7	18.7	16.4	10.6	14.5	17.1	15.5	14.1	14.4	13.7	14.9	16	14.8	17.4	18.5	20.9	13.7	14.2	12.3	11.1	11.3	10.4	11.7	11.3	11.2	13.2	10.8	10.9	13.3	15.2	8.8	8.4	8.9	9.5	9.6	10.2	11.9	12.6	14.1	11.8	8.8	5.2	5	6.9	8.2	8.6	9.4	10.2	8.4	9.1	10.6	9	7.5	7.6	8.4	9	9.8	9.8	4.2	4.7	6	9.5	10.2	9.2	8.7	8.4	8.3	6.9	7.9	9.9	9	6.2	7	9.9	8.5	6.4	6.9	7.5	6	6.5	7.3	7	6.9	6.4	6.2	6.6	6.1	6.7	7.2	6.5	5.1	5.7	8.1	5.8	5.1	4.7	5.5	5.4	5.4	4.9	5.6	6.8	7.5	6.3	6.8	8	8.8	4.8	4.1	5.4	6	6.2	7.6	9.8	9.1	5.8	5	6.9	6	6.2	5.4	5.3	5.3	4.9	7.3	7	6.9	8.5	10.8	8.3	6.9	5.3	8.38	6.92	5.19	2.93	3.41	2.79	3.62	6.63	5.72	5.66	8.03	4.24	2.48	2.67	7.49	8.72	7.24	8.64	8.12	9.21	9.21	5.3	4.78	7.73	8.02	9.52	11.2	11.24	9.16	9.16	9.08	6.36	10.83	11.4	10.34	13.26	13.02	13.66	12.96	14.58	11.56	4.93	5.53	10.73	9.31	11.24	10.04	13.52	9.76	10.54	6.13	9.58	11.09	11.91	10.46	13.02	13.05	12.19	8.86	12.52	10.52	9.81	9.11	8.58	7.68	6.79	8.29	4.12	6.13	3.38	5.12	7.47	3.21	4.44	2.69	7.63	7.81	2.66	5.1	5.68	2.43	6.43	6.06	7.48	7.56	7.02	6.72	7.84	7.76	9.11	2.56	4.62	6.79	3.05	2.12	4.54	1.42	5.6	6.54	8.91	4.63	3.97	8.23	4.47	1.23	1.08	4.01	4.73	3.77	4.94	1.93	2.33	2.96	4.33	5.25	5.12	5.17	6.78	4.75	0.85	4.25	4.2	4.37	4.72	4.48	3.5	4.09	1.25	4.03	3.22	5.68	2.21	4.21	4.17	4.17	3.81	1.34	3.78	3.29	3.42	4.18	3.03	3.32	3.33	5.13	4.9	4.14	2.45	3.44	2.93	2.5	2.28	0.88	2.79	2.92	3.58	3.25	2.58	1.48	1.77	0.55	2.33	2.4	1.13	1.76	2.79	3.01	1.69	1.21	1.3	2.15	2.15	3.54	1.96	2.08	1.45	1.36	1.67	2.1	2.18	1.38	1.29	1.52	0.68	1.3	2.83	1.6	1.82	1.8	1.68	2.01	1.98	0.33	0.07	0.78	1.02	1.41	0.26	0.23	0.66	2.03	1.26	1.28	1.86	2.27	2.21	0.68	0.96	1.56	2.31	0.88	1.07	0.49	1.16	1.56	0.46	1.98	1.89	0.57	0.72	1.29	1.77	2.47	1.76	1.37	1.65	1.88	2.15	2.07	2.51	2.96	0.9	2.25	2.46	3.32	2.66	3.3	2.84	1.42	1.19	2.65	2.9	2.68	2.43	1.64	0.68	68.1	73.5	80.8	89.1	88.1	89.9	84.8	75.4	78.1	78.2	70.2	84	90.6	88.9	72.4	71	77.7	75.6	76.4	74.9	74.9	83.1	83.8	75	75.9	72.7	69.3	69.7	75.5	74.5	75	82.3	70.7	69.8	73	66.3	67.9	67	68.7	65.4	69.9	84.1	83	69.4	72.5	69.7	73.7	66.6	73.9	72.4	82.5	74.5	71.3	69.4	72.8	67.9	68	69.2	76.3	69.1	72.3	70.6	72.7	76.3	75.8	75.4	70.5	85.2	79	86.6	83	76.6	89.7	85.1	90.3	76.6	76.9	91.3	83.7	81.3	91.7	80.4	81.1	74.6	70.9	74.8	75.9	73.7	74.6	70.7	89.4	82.3	75.8	88.8	92.3	84.8	94.6	78.3	75.3	63.5	79.5	83.4	57	74.1	92.7	94.4	81.9	75.3	81	77.4	89.9	89.1	86	80.8	77.1	78.5	76	61	75.3	95.3	78.5	77.1	76.7	74.4	76.9	82.1	78.3	93.3	82.1	86.7	70.7	86.6	74.5	72.7	73	73.2	89.7	75	77.3	79.4	72.1	78.2	80	82	63.2	63.1	68.3	79.5	73.6	77.7	82.6	84.7	94.1	80.9	75.1	59.2	60.6	72.8	84.7	83	94.5	81.4	77.8	89	85.7	76.3	71.4	81.8	87.4	87.4	82	82	54.3	70.5	74.3	86.8	88.2	84.6	80.5	79.4	85.7	84.2	83.9	93.6	87.4	68.6	81.4	84.5	82.5	79.3	77.5	79.1	94.7	99	90.4	87.3	83.1	96.1	96.5	90.9	75	84.1	84.9	77.7	69.2	72.1	92.2	85.8	76.5	67.1	86.2	83.4	91.7	80.8	78.2	93.7	79.1	76.9	92.3	91.7	87.2	73.1	62.4	75.4	81.5	79	80.2	82	81.4	69.8	62.8	88.5	72.7	71.6	61.9	66.6	61.6	63.3	83.7	85.5	72.3	74.5	80.1	77.4	80.8	88.7	47	52	65	81	75	75	71	55	67	63	53	62	88	78	49	50	60	46	51	60	57	60	72	60	59	55	50	51	55	54	51	64	52	52	55	48	47	50	52	44	54	68	62	43	50	49	56	37	58	49	56	56	50	50	51	42	44	48	54	49	53	45	48	48	44	53	45	67	59	60	70	58	75	63	73	52	53	77	68	61	73	57	60	53	43	41	43	48	56	50	73	61	55	74	78	67	85	56	50	33	54	59	36	50	79	82	50	45	54	46	74	74	64	43	54	56	53	43	50	83	47	39	41	27	44	55	44	73	61	71	58	75	47	56	45	38	69	47	54	54	49	55	58	60	48	51	53	56	43	42	57	70	81	49	51	31	38	49	54	55	66	60	48	68	67	49	46	55	67	69	63	62	29	49	52	61	55	56	46	57	53	51	59	77	62	48	55	62	62	61	56	62	77	79	71	48	50	67	88	66	55	57	70	55	38	46	76	57	51	41	58	46	66	47	56	75	52	59	76	80	65	51	35	50	53	54	56	62	72	55	44	71	44	45	43	51	37	44	57	55	40	54	75	46	64	61	1.41	1.13	1.04	0.75	0.57	1.51	1.7	1.04	1.41	2.17	1.51	1.22	1.04	2.64	1.22	2.07	1.7	1.32	1.04	1.04	1.04	1.32	1.22	0.85	0.85	1.6	0.85	1.6	0.94	0.94	1.13	1.7	1.6	1.22	1.51	1.51	1.04	1.04	1.22	1.13	1.41	1.32	1.41	1.79	1.04	0.94	1.04	1.32	1.6	1.51	0.94	1.13	1.04	1.13	1.13	1.04	1.22	1.51	1.13	1.13	1.51	2.54	1.22	1.32	1.32	2.54	2.17	2.07	2.17	1.04	2.07	2.73	0.75	0.85	0.94	0.85	1.32	0.94	1.79	1.41	0.75	0.94	1.79	2.64	1.7	1.22	1.41	1.51	0.94	1.98	0.66	1.13	1.22	1.22	0.75	1.41	1.04	1.7	1.41	3.2	0.85	2.17	2.54	0.75	0.57	0.38	1.88	1.51	1.51	0.75	1.04	1.22	0.75	1.04	0.75	0.85	2.64	1.88	0.75	0.57	1.7	0.94	1.13	0.75	0.75	1.98	1.04	0.75	2.17	1.79	1.98	0.75	1.22	1.22	1.98	0.85	0.47	1.79	0.94	0.66	1.7	0.94	0.75	1.79	2.54	1.98	1.98	0.66	0.94	0.85	0.75	0.66	0.57	1.22	1.98	2.26	1.6	1.7	1.13	1.13	0.94	1.6	1.04	0.66	1.88	1.51	1.98	0.75	0.85	0.75	0.75	2.07	2.07	1.04	0.75	0.66	1.32	0.75	1.6	0.85	1.7	1.13	0.75	0.66	1.7	1.41	0.94	1.13	1.88	1.51	0.75	1.79	1.7	0.85	1.7	0.85	2.26	1.04	0.28	2.64	2.26	0.94	0.75	1.88	0.75	0.75	0.66	3.11	1.22	2.17	1.6	0.94	1.32	0.75	1.22	0.66	2.26	0.94	0.66	0.38	1.79	2.26	1.51	1.13	1.51	0.94	0.75	0.75	5.09	4.33	1.22	0.57	1.41	0.85	3.86	1.04	3.01	0.75	1.51	1.22	1.04	1.04	2.83	1.32	3.67	2.17	3.77	2.83	2.83	2.83	1.88	5.65	3.77	1.88	2.83	4.71	2.83	3.77	3.77	5.65	1.88	4.71	3.77	3.77	3.77	2.83	1.88	4.71	3.77	1.88	1.88	4.71	1.88	3.77	2.83	2.83	3.77	4.71	4.71	3.77	2.83	3.77	1.88	2.83	2.83	1.88	7.53	7.53	2.83	3.77	2.83	1.88	2.83	3.77	4.71	3.77	4.71	2.83	2.83	3.77	2.83	2.83	3.77	2.83	2.83	2.83	3.77	5.65	2.83	5.65	5.65	6.59	4.71	5.65	5.65	2.83	4.71	5.65	3.77	2.83	3.77	2.83	3.77	3.77	4.71	2.83	2.83	3.77	5.65	5.65	4.71	3.77	3.77	3.77	2.83	4.71	1.88	3.77	3.77	5.65	2.83	4.71	4.71	4.71	4.71	5.65	1.88	5.65	5.65	1.88	1.88	0.94	5.65	3.77	3.77	1.88	3.77	4.71	1.88	2.83	1.88	2.83	7.53	4.71	1.88	1.88	4.71	1.88	3.77	1.88	1.88	5.65	2.83	2.83	5.65	4.71	4.71	1.88	2.83	3.77	4.71	3.77	1.88	4.71	2.83	2.83	4.71	1.88	1.88	4.71	5.65	4.71	5.65	1.88	2.83	2.83	1.88	1.88	1.88	4.71	6.59	6.59	3.77	4.71	3.77	2.83	3.77	4.71	3.77	1.88	4.71	4.71	5.65	1.88	2.83	1.88	1.88	5.65	3.77	2.83	1.88	1.88	4.71	1.88	4.71	1.88	4.71	3.77	3.77	1.88	4.71	3.77	2.83	3.77	5.65	4.71	1.88	6.59	6.59	4.71	4.71	1.88	5.65	4.71	2.83	6.59	5.65	2.83	2.83	5.65	1.88	4.71	2.83	5.65	4.71	5.65	4.71	2.83	3.77	2.83	3.77	3.77	6.59	2.83	2.83	0.94	6.59	5.65	3.77	2.83	5.65	3.77	3.77	3.77	7.53	8.48	3.77	1.88	4.71	3.77	7.53	2.83	7.53	1.88	4.71	4.71	2.83	3.77	9.42	4.71	6.59	4.71	11.7	1.3	0	0	0.1	0.8	0.2	3.9	1.5	2.5	6.2	1.2	0	0.2	7.9	8.8	3.4	9.5	8	5.8	5.8	4.8	1.9	4.1	3.2	9.1	7.3	9	6	2.4	7.6	4.7	10.6	11.4	6.3	7.5	7.6	11.9	11.7	12	7.2	2.6	2.1	12.2	5.7	9.9	5.2	9.5	6.5	10.7	4.4	10	4	8.1	10.1	11.4	12.1	8.9	3.8	7	5.8	6.4	7.2	4.8	4	5.4	9.1	0	3.7	1.1	0.1	2.8	0.6	0.8	0	8.7	10.7	0.4	0	0	0	7.7	7.4	8	11.7	11.3	11.5	10	5.7	8	0.2	7.3	6.9	0	0	5.4	0	7.5	7.9	10	0.4	0	5.2	0	0	0	5.7	10.9	9.4	7.9	0	0.7	0	8.5	9	7.9	3.5	5	9.4	0	9.1	10.4	7	10.3	10.2	6.6	9.7	1.4	0	0	2.6	0	4.5	3.1	4.6	6.2	0	8.1	5.2	0.4	4.9	9	7.5	2	0	0	0.7	0.3	9.6	9.8	9.4	1.6	0.1	5.5	2.7	8.4	9	5.4	2.4	7.2	1.6	4.7	9.5	0.2	0.8	6.3	3.6	9.4	9.2	8.9	8.2	0.1	8	8	5.7	2.8	6.8	4.7	7.1	7.8	3.9	8.7	9.2	0	3.2	4.8	7.5	3.5	0	6.1	6.2	0.6	0	2.9	2.2	8.5	3.7	0.3	0	0.1	0.2	0	6.6	5.9	4.9	8.4	0	1.6	5.1	6.3	1.4	3.8	0.5	6.9	5.6	0	4.1	0.4	0.6	0.4	1.3	3.3	9.2	3.1	7.4	9.7	7.6	0	0	2.4	6.8	1.7	8.1	8.6	7.2	9	5.9	2.9	2.1	3.2	7.5	0.1	4	8.8	2.6	2.4	316.8	139.7	56.9	56.9	119.3	131.2	121	183.9	143	160	222.9	137.8	56.7	120.7	251.5	266.7	174.8	278.3	252.7	215.2	215.1	197.9	148.6	185.8	170.3	270.2	239.5	268.1	217	155.8	243.7	194.4	293.9	307.2	220.7	240.7	242.1	314.3	310.6	315.3	234	156.2	147.5	317.1	207.4	277.6	198.3	270	219.3	289.1	183.3	276.4	175.8	243.7	276.5	297.6	308.6	254.9	169.8	222.3	201.9	211.3	223.9	183.8	170.1	192.5	252.5	49.9	163	120.1	103.3	146.7	110.5	113.2	48.3	239.2	270.5	104.7	47.3	47.1	46.8	218.3	212.7	221.3	278.5	271.1	273.2	248.7	180.9	215.7	94.4	203	195.9	43.3	43	170.3	42.5	200.1	205	235.3	91.4	41	160.9	40.4	40.1	39.8	164.4	238.4	215.5	192.9	38.3	88.6	37.7	196.6	202.4	185.9	123.9	143.7	202.8	35.6	196.2	212.4	165.5	208.3	205.7	156.9	196.4	87	33	32.7	100.3	32.1	122.8	104.2	122.2	141.2	30.7	162.5	125.9	66.7	120.5	168.8	149.8	83.4	28.6	28.4	66.3	61.2	167.9	169.1	163.5	73.9	56.5	116.6	84.6	147.3	153	112.6	79.1	130.8	69.4	102.4	153.3	53.2	59.3	117.1	88.1	148.6	145.9	142.1	134.3	49.9	131.2	130.8	106.7	76.7	117.3	95.6	119.8	126.6	86.8	135.3	140.1	22.7	79.3	95.3	122.5	82.2	22.7	108.4	109.4	53	22.7	76.4	69.4	133.4	84.9	50.5	23	48.7	49.8	23.2	115.9	109.1	99.1	135.8	23.7	65.9	102.9	116	64.8	90.6	56	124.7	111.4	25	96.5	56.8	59.3	57.6	68	90.7	157.3	89.7	138.9	166	143.1	27.4	27.7	85.6	137.7	78.7	155.1	162.2	146.5	169.3	132.9	97.3	88.3	102.6	156.8	65.5	115.1	176.7	99.1	97.3	6.302	3.144	1.677	1.248	2.189	2.591	2.541	3.726	3.168	3.771	4.832	2.778	1.251	2.587	5.023	6.161	4.208	6.111	5.334	4.868	4.863	4.099	3.101	3.872	3.726	6.218	5.293	6.479	4.838	3.739	5.405	4.516	6.892	6.927	5.464	6.201	5.815	7.252	7.311	7.465	5.766	3.302	3.328	7.325	4.588	6.039	4.655	6.602	5.367	6.713	3.825	6.051	4.367	5.715	6.161	6.769	7.169	6.275	4.045	5.428	5.064	5.681	4.903	4.326	3.848	4.61	5.665	1.687	3.849	2.184	2.688	4.156	2.06	2.244	1.099	4.632	5.581	1.945	1.731	1.7	0.999	4.21	4.495	5.202	5.418	5.025	5.143	5.034	3.608	5.019	1.502	3.495	3.78	1.12	0.87	3.243	0.797	3.799	3.874	5.813	1.734	1.513	4.197	1.156	0.566	0.532	2.881	3.668	3.239	2.808	0.755	1.393	0.855	2.928	2.952	2.816	2.837	3.046	2.678	0.443	2.997	2.741	2.342	2.626	2.608	2.42	2.556	0.928	1.374	1.059	2.294	0.625	1.783	1.607	2.057	1.607	0.394	2.189	1.423	0.956	1.854	1.671	1.552	1.402	2.039	1.705	1.603	0.7	1.609	1.489	1.382	0.72	0.398	1.206	1.268	1.956	1.581	1.199	0.607	0.921	0.326	1.022	1.143	0.346	0.719	1.154	1.239	0.823	0.749	0.733	0.859	0.824	1.668	0.801	0.651	0.422	0.699	0.54	0.934	0.782	0.602	0.671	0.679	0.175	0.544	0.969	0.636	0.583	0.644	0.722	0.621	0.72	0.156	0.117	0.361	0.551	0.71	0.131	0.07	0.376	0.894	0.357	0.533	0.903	0.676	0.802	0.191	0.64	0.67	1.223	0.427	0.46	0.258	0.569	0.731	0.161	1.057	0.593	0.258	0.265	0.642	1.025	1.347	0.743	0.952	1.063	0.974	0.549	1.502	1.973	1.355	0.445	1.366	1.282	2.657	1.442	2.243	1.003	0.848	0.806	1.46	1.007	1.825	1.747	1.479	0.741	14.32602177	14.32894979	14.33107163	14.33238582	14.33289152	14.33258856	14.33147741	14.32955919	14.32683567	14.32330925	14.31898298	14.31386053	14.30794618	14.30124482	14.29376192	14.28550354	14.27647628	14.26668729	14.25614425	14.24485533	14.23282918	14.22007491	14.20660206	14.19242059	14.17754084	14.16197349	14.1457296	14.1288205	14.11125781	14.09305342	14.07421945	14.05476822	14.03471222	14.01406411	13.99283667	13.9710428	13.94869546	13.92580768	13.90239253	13.87846307	13.85403239	13.82911353	13.80371948	13.77786316	13.75155744	13.72481505	13.69764864	13.6700707	13.64209361	13.61372956	13.58499059	13.55588858	13.52643519	13.49664191	13.46652002	13.43608057	13.40533443	13.37429221	13.34296434	13.31136098	13.27949209	13.24736737	13.21499632	13.18238817	13.14955195	13.11649643	13.08323017	13.04976151	13.01609853	12.98224912	12.94822095	12.91402147	12.87965792	12.84513734	12.81046659	12.77565231	12.74070098	12.7056189	12.67041219	12.63508682	12.5996486	12.5641032	12.52845615	12.49271285	12.45687857	12.42095848	12.38495766	12.34888108	12.31273362	12.2765201	12.24024528	12.20391385	12.16753046	12.13109974	12.09462628	12.05811466	12.02156946	11.98499525	11.94839665	11.91177828	11.87514479	11.83850091	11.80185141	11.76520112	11.72855496	11.69191795	11.65529519	11.6186919	11.58211342	11.54556523	11.50905294	11.47258231	11.43615926	11.39978991	11.36348051	11.32723754	11.29106768	11.25497779	11.21897497	11.18306654	11.14726006	11.11156333	11.0759844	11.04053157	11.00521342	10.9700388	10.93501682	10.90015689	10.8654687	10.83096224	10.7966478	10.76253595	10.72863758	10.69496388	10.66152633	10.62833673	10.59540718	10.56275008	10.53037813	10.49830431	10.46654193	10.43510452	10.40400595	10.37326032	10.342882	10.31288559	10.28328595	10.25409815	10.22533746	10.19701934	10.16915944	10.14177353	10.11487755	10.08848751	10.06261954	10.03728981	10.01251454	9.988309952	9.964692255	9.941677603	9.919282073	9.897521633	9.876412106	9.855969139	9.83620817	9.817144393	9.798792719	9.781167749	9.764283731	9.748154529	9.732793587	9.718213893	9.704427944	9.691447718	9.679284632	9.667949517	9.657452586	9.647803402	9.639010852	9.631083121	9.624027668	9.617851201	9.612559658	9.60815819	9.604651142	9.602042045	9.600333596	9.59952766	9.599625257	9.60062656	9.602530897	9.605336752	9.609041767	9.613642754	9.619135702	9.625515792	9.632777408	9.640914161	9.6499189	9.659783741	9.670500087	9.682058657	9.694449507	9.707662066	9.721685162	9.736507054	9.752115466	9.768497619	9.785640265	9.803529723	9.822151912	9.841492388	9.861536379	9.88226882	9.903674386	9.925737531	9.948442516	9.971773448	9.995714309	10.02024899	10.04536132	10.07103509	10.09725411	10.12400218	10.15126318	10.17902106	10.20725985	10.23596373	10.265117	10.29470413	10.32470978	10.35511878	10.38591621	10.41708733	10.44861769	10.48049304	10.51269943	10.54522315	10.57805079	10.6111692	10.64456554	10.67822725	10.71214205	10.746298	10.78068341	10.81528692
55251	F31	F31	2008	V413	31.8	76	38	45.46705	53	145	70_10_1	2_NA_6	21.9	21.8	22.4	22.3	23.3	22.7	20.3	22.3	21.8	21.7	22.3	22	21.9	20.4	22.4	24.1	25.4	26.9	26.4	27.5	27.5	24.8	23.8	24.6	25.8	26.6	27.4	27.7	27.8	27.1	27.3	27.1	27.6	28	28.2	28.7	29.2	29.6	29.6	29.9	28.3	24.6	25.5	26.7	26.1	27.7	28.2	29.2	27.8	28.2	26.7	27.9	28.4	28.5	28.3	29.2	29.3	28.8	27.8	29.2	28.1	25.9	25.9	27.3	25	22.7	23	22.9	23.6	21.2	24.1	25.1	24.7	24	22.7	25.5	26.1	24.4	24.8	24.3	23.6	25.6	25.2	23.8	21.7	22.9	22.9	24	24.4	24.7	20.6	21.8	23	22.5	22.6	24	21.8	21.6	22	20.7	19.4	20.4	16.8	15.2	14.7	17	19.1	16.8	17.4	18.9	16.8	18.6	18.4	19.4	19.7	20.3	18.7	15.3	16.9	15.8	17.3	16.1	16.5	16.2	17	17.1	16.6	16.4	19.4	20.5	17	14.4	14.5	13.3	13.5	12.2	10.9	13.1	12.5	14.6	13	11.9	14.6	16.3	11.9	11.2	10.9	9.6	10.9	11	12.4	12.9	13	12.6	9.3	5.1	4.2	6.2	6.5	7.5	6.9	10.3	8.1	7.3	10.1	9.4	7.7	5.9	6.4	7.4	9.6	9.6	3.3	1.2	3.9	8.3	9.1	8.2	8.1	7.8	6.5	4.1	6.1	7.8	7.4	5.5	4.8	9.3	7.4	3.9	5.3	6.2	0.5	1	3.9	3.8	4.3	1.2	0.7	2.4	4	3.7	4.6	4.4	2.6	3.6	5.1	1.4	1.2	1.9	0.6	0.8	-0.5	-0.1	2.2	2.4	6.2	4.1	2.6	5	7.1	1	1	2.2	2.6	3.5	6.2	9.6	8.6	4.3	3.7	3.4	4.2	4.9	5	3.7	4.8	3.3	5	4.1	6.3	8.9	11.4	8	4.7	-0.3	30	28	26.9	26.4	27.6	27.3	22.5	26.9	26	25.7	27.6	25.6	24.5	22.8	28.8	30.2	30.8	33.2	33.8	33.3	33.1	29.5	27.9	30.5	31	31.9	34.7	33.7	33.4	32.3	34.2	31.9	32.9	34.4	33.6	34.3	35.1	35.7	37	37.3	35.4	33.6	30.8	32.1	32	34.6	34.1	36.8	31.9	34.3	33.7	34.2	33.9	35.1	34.6	36.6	37	36.2	33.5	36	35.7	30.4	32.8	34.6	32.2	27.7	30.4	24.6	27.1	23.8	26.7	28.5	29	26.5	26.1	32.8	32.3	27.8	28.9	29.1	26.3	32.2	31.4	28.6	28.1	31.1	30.8	31.5	30.6	29.9	24.1	27.8	29.8	25	24.5	29.3	24.5	26	28.6	24.9	23.6	23.5	21.3	19.1	15.6	19.1	24.3	23.7	24.3	26.1	18.9	22	21.8	26.4	27.1	27.6	23.1	19.5	24.3	17.7	23.4	24.1	23.8	24.9	25.4	24.2	24.3	22.5	21.9	22.7	20.9	15.7	19.8	18.1	20.2	18.8	15.7	19.1	19.6	20.5	19.2	20.2	22.6	21.3	14.2	13.1	14	14.1	18.3	19.4	20.3	17.3	15.8	18.1	14.8	10.9	11	12.3	12.2	14.6	9.8	14.8	14.1	12.3	13.3	15	12.1	13	14.9	15.9	17.4	16.5	7.6	7.9	11	13.8	15.6	16.8	14.3	14.4	10.8	11.5	13.4	11	12.2	10.7	14.7	17.1	10.8	9.6	10.9	10.5	3.8	5.3	7.3	10.1	9.8	3	2.3	4.3	5.7	7.7	10.7	8.6	8.6	10.4	6.9	5.2	6	5.6	4	6.9	1.2	7	8.2	6.7	10.2	8.3	6.8	7.3	11.8	4.4	7.3	6.9	9	12.7	14.4	13.9	11.8	6.8	8.5	7	10.1	11.5	8.2	10.5	8.3	10.1	10.1	11.7	11.8	15.4	16.2	15.4	9.1	2.3	14.7	15.9	19.7	20.5	20.6	18.8	18.6	17.8	18.6	19.3	19	18.7	20.1	19.2	18.6	18.6	23.1	22.4	21.2	22.7	23.6	22.1	21.7	21	22	22	20.8	22.7	23.9	23.4	21.4	24	23	21.2	24.9	24.7	25.1	24.2	23.6	23.8	24.7	22.1	21.8	21.6	20	21.7	23.1	23.3	23.3	23.1	23.8	22.5	23.9	23.4	22.6	23.4	23.6	23.8	23.3	24.2	23.8	21.3	19	23.7	20.8	18.2	16.4	22	21	18.4	21	23.6	22.9	22.6	20.8	20.9	21.1	22.4	22.4	22.1	21.6	21.4	21.4	17.9	14.8	16.5	16.5	16.5	20.3	18.6	17.2	18.4	16.2	20.8	21.1	20.6	19.8	17.4	14.9	14.9	13.5	15.8	11.7	10.2	13.9	14.5	13.3	11.5	10.9	13.1	13.7	16.4	16	14.9	14.1	13.9	15.6	11.5	11.9	13	11.6	9.6	10.9	9.7	10.2	11.1	11.1	11	16.4	18.4	13.9	13.2	11.1	8.9	8.5	7.6	6	7.2	6.9	11	7.6	6.1	7.2	14.1	10.3	8.5	7.8	6.7	3.9	4.6	6.6	9.8	10	7.4	4.3	0.6	-1	-0.8	3	1.9	1.8	7.1	3.2	2.1	8.5	3.3	3.6	0.7	0.2	1	2.1	2.4	-0.4	-3.5	-3.5	3.1	3.3	1.5	2.1	1.8	-0.1	-1.6	-0.5	4.8	2.6	-0.5	-3	2.1	3.3	-0.7	-0.3	3.4	-0.2	-1.9	-1.3	-0.7	-0.8	0.3	0.3	0.6	2.3	1	-0.7	-1.4	-1.7	-3.2	3.4	-0.9	-2.1	-1.7	-0.7	-3.3	-3.7	-6.1	-1.5	-2.1	3.8	-0.5	-1.7	2.1	3.3	-3.2	-4	-3.5	-1.8	-3.6	-2	5.9	5	3	-0.5	-1.5	-0.5	-1.6	-0.7	-2.9	-2	-3	-0.6	-2.4	1.3	1.8	3.5	0	-0.6	-1.9	0	0	4	72	16	13	1	0	0	0	0	3	51	2	0	0	17	1	0	0	0	27	2	0	0	0	0	0	0	0	2	37	0	0	0	0	0	0	0	0	0	16	5	0	0	0	0	0	0	0	13	0	0	0	0	0	0	0	0	0	3	1	0	1	21	0	0	10	3	26	1	0	4	10	8	0	0	55	0	1	9	0	0	0	0	0	0	0	0	0	3	4	0	6	17	0	64	1	0	0	0	25	0	1	34	12	7	0	0	0	26	4	1	1	0	0	8	0	0	18	0	0	0	0	0	0	0	4	5	7	0	2	0	0	0	0	0	2	0	0	0	0	2	15	2	0	0	0	0	0	0	0	9	0	0	0	0	1	2	0	22	1	1	6	8	0	0	0	0	0	0	17	0	0	0	3	0	0	0	0	2	0	0	2	0	0	0	4	13	0	0	3	41	4	0	0	0	9	16	10	0	0	0	1	0	0	8	10	3	0	8	0	9	0	0	4	3	0	6	12	5	0	0	0	0	0	0	34	16	1	0	2	0	2	1	0	0	2	0	7	1	1	15	0	1	4	17.9	19.2	21.9	24	25.2	24.8	20.2	20.3	20.4	20.3	18.9	22.2	23.8	21.3	19.6	21.3	25.2	26.8	26.3	27.5	27.5	26	24.7	23.2	25.2	25.3	25.3	25.9	28.2	26.7	27.2	29.5	26.1	26.4	27.9	26.1	27.5	27.8	28.5	27.6	26.9	26	27.1	24.3	24.5	25.9	28.2	27	27.6	27.7	28.9	28	27.6	27	28	27.5	27.7	27.4	28.5	28	27.5	23.6	24.3	27.7	24	20.8	19.8	23.8	23	21.8	24.9	24.4	27.9	25.4	24.9	25	26	27.9	26.2	24.7	26.7	26.4	26	22	18.4	20.9	21.2	22	22.8	22	21.7	21.5	21.3	24.2	25.3	25.3	24.7	20.2	19.9	15.5	17.9	20	10.9	12.8	15.5	18.3	18.1	14.4	16.1	16.9	17.2	19.1	18.2	18.2	17.7	18.7	16.4	10.6	14.5	17.1	15.5	14.1	14.4	13.7	14.9	16	14.8	17.4	18.5	20.9	13.7	14.2	12.3	11.1	11.3	10.4	11.7	11.3	11.2	13.2	10.8	10.9	13.3	15.2	8.8	8.4	8.9	9.5	9.6	10.2	11.9	12.6	14.1	11.8	8.8	5.2	5	6.9	8.2	8.6	9.4	10.2	8.4	9.1	10.6	9	7.5	7.6	8.4	9	9.8	9.8	4.2	4.7	6	9.5	10.2	9.2	8.7	8.4	8.3	6.9	7.9	9.9	9	6.2	7	9.9	8.5	6.4	6.9	7.5	6	6.5	7.3	7	6.9	6.4	6.2	6.6	6.1	6.7	7.2	6.5	5.1	5.7	8.1	5.8	5.1	4.7	5.5	5.4	5.4	4.9	5.6	6.8	7.5	6.3	6.8	8	8.8	4.8	4.1	5.4	6	6.2	7.6	9.8	9.1	5.8	5	6.9	6	6.2	5.4	5.3	5.3	4.9	7.3	7	6.9	8.5	10.8	8.3	6.9	5.3	8.38	6.92	5.19	2.93	3.41	2.79	3.62	6.63	5.72	5.66	8.03	4.24	2.48	2.67	7.49	8.72	7.24	8.64	8.12	9.21	9.21	5.3	4.78	7.73	8.02	9.52	11.2	11.24	9.16	9.16	9.08	6.36	10.83	11.4	10.34	13.26	13.02	13.66	12.96	14.58	11.56	4.93	5.53	10.73	9.31	11.24	10.04	13.52	9.76	10.54	6.13	9.58	11.09	11.91	10.46	13.02	13.05	12.19	8.86	12.52	10.52	9.81	9.11	8.58	7.68	6.79	8.29	4.12	6.13	3.38	5.12	7.47	3.21	4.44	2.69	7.63	7.81	2.66	5.1	5.68	2.43	6.43	6.06	7.48	7.56	7.02	6.72	7.84	7.76	9.11	2.56	4.62	6.79	3.05	2.12	4.54	1.42	5.6	6.54	8.91	4.63	3.97	8.23	4.47	1.23	1.08	4.01	4.73	3.77	4.94	1.93	2.33	2.96	4.33	5.25	5.12	5.17	6.78	4.75	0.85	4.25	4.2	4.37	4.72	4.48	3.5	4.09	1.25	4.03	3.22	5.68	2.21	4.21	4.17	4.17	3.81	1.34	3.78	3.29	3.42	4.18	3.03	3.32	3.33	5.13	4.9	4.14	2.45	3.44	2.93	2.5	2.28	0.88	2.79	2.92	3.58	3.25	2.58	1.48	1.77	0.55	2.33	2.4	1.13	1.76	2.79	3.01	1.69	1.21	1.3	2.15	2.15	3.54	1.96	2.08	1.45	1.36	1.67	2.1	2.18	1.38	1.29	1.52	0.68	1.3	2.83	1.6	1.82	1.8	1.68	2.01	1.98	0.33	0.07	0.78	1.02	1.41	0.26	0.23	0.66	2.03	1.26	1.28	1.86	2.27	2.21	0.68	0.96	1.56	2.31	0.88	1.07	0.49	1.16	1.56	0.46	1.98	1.89	0.57	0.72	1.29	1.77	2.47	1.76	1.37	1.65	1.88	2.15	2.07	2.51	2.96	0.9	2.25	2.46	3.32	2.66	3.3	2.84	1.42	1.19	2.65	2.9	2.68	2.43	1.64	0.68	68.1	73.5	80.8	89.1	88.1	89.9	84.8	75.4	78.1	78.2	70.2	84	90.6	88.9	72.4	71	77.7	75.6	76.4	74.9	74.9	83.1	83.8	75	75.9	72.7	69.3	69.7	75.5	74.5	75	82.3	70.7	69.8	73	66.3	67.9	67	68.7	65.4	69.9	84.1	83	69.4	72.5	69.7	73.7	66.6	73.9	72.4	82.5	74.5	71.3	69.4	72.8	67.9	68	69.2	76.3	69.1	72.3	70.6	72.7	76.3	75.8	75.4	70.5	85.2	79	86.6	83	76.6	89.7	85.1	90.3	76.6	76.9	91.3	83.7	81.3	91.7	80.4	81.1	74.6	70.9	74.8	75.9	73.7	74.6	70.7	89.4	82.3	75.8	88.8	92.3	84.8	94.6	78.3	75.3	63.5	79.5	83.4	57	74.1	92.7	94.4	81.9	75.3	81	77.4	89.9	89.1	86	80.8	77.1	78.5	76	61	75.3	95.3	78.5	77.1	76.7	74.4	76.9	82.1	78.3	93.3	82.1	86.7	70.7	86.6	74.5	72.7	73	73.2	89.7	75	77.3	79.4	72.1	78.2	80	82	63.2	63.1	68.3	79.5	73.6	77.7	82.6	84.7	94.1	80.9	75.1	59.2	60.6	72.8	84.7	83	94.5	81.4	77.8	89	85.7	76.3	71.4	81.8	87.4	87.4	82	82	54.3	70.5	74.3	86.8	88.2	84.6	80.5	79.4	85.7	84.2	83.9	93.6	87.4	68.6	81.4	84.5	82.5	79.3	77.5	79.1	94.7	99	90.4	87.3	83.1	96.1	96.5	90.9	75	84.1	84.9	77.7	69.2	72.1	92.2	85.8	76.5	67.1	86.2	83.4	91.7	80.8	78.2	93.7	79.1	76.9	92.3	91.7	87.2	73.1	62.4	75.4	81.5	79	80.2	82	81.4	69.8	62.8	88.5	72.7	71.6	61.9	66.6	61.6	63.3	83.7	85.5	72.3	74.5	80.1	77.4	80.8	88.7	47	52	65	81	75	75	71	55	67	63	53	62	88	78	49	50	60	46	51	60	57	60	72	60	59	55	50	51	55	54	51	64	52	52	55	48	47	50	52	44	54	68	62	43	50	49	56	37	58	49	56	56	50	50	51	42	44	48	54	49	53	45	48	48	44	53	45	67	59	60	70	58	75	63	73	52	53	77	68	61	73	57	60	53	43	41	43	48	56	50	73	61	55	74	78	67	85	56	50	33	54	59	36	50	79	82	50	45	54	46	74	74	64	43	54	56	53	43	50	83	47	39	41	27	44	55	44	73	61	71	58	75	47	56	45	38	69	47	54	54	49	55	58	60	48	51	53	56	43	42	57	70	81	49	51	31	38	49	54	55	66	60	48	68	67	49	46	55	67	69	63	62	29	49	52	61	55	56	46	57	53	51	59	77	62	48	55	62	62	61	56	62	77	79	71	48	50	67	88	66	55	57	70	55	38	46	76	57	51	41	58	46	66	47	56	75	52	59	76	80	65	51	35	50	53	54	56	62	72	55	44	71	44	45	43	51	37	44	57	55	40	54	75	46	64	61	1.41	1.13	1.04	0.75	0.57	1.51	1.7	1.04	1.41	2.17	1.51	1.22	1.04	2.64	1.22	2.07	1.7	1.32	1.04	1.04	1.04	1.32	1.22	0.85	0.85	1.6	0.85	1.6	0.94	0.94	1.13	1.7	1.6	1.22	1.51	1.51	1.04	1.04	1.22	1.13	1.41	1.32	1.41	1.79	1.04	0.94	1.04	1.32	1.6	1.51	0.94	1.13	1.04	1.13	1.13	1.04	1.22	1.51	1.13	1.13	1.51	2.54	1.22	1.32	1.32	2.54	2.17	2.07	2.17	1.04	2.07	2.73	0.75	0.85	0.94	0.85	1.32	0.94	1.79	1.41	0.75	0.94	1.79	2.64	1.7	1.22	1.41	1.51	0.94	1.98	0.66	1.13	1.22	1.22	0.75	1.41	1.04	1.7	1.41	3.2	0.85	2.17	2.54	0.75	0.57	0.38	1.88	1.51	1.51	0.75	1.04	1.22	0.75	1.04	0.75	0.85	2.64	1.88	0.75	0.57	1.7	0.94	1.13	0.75	0.75	1.98	1.04	0.75	2.17	1.79	1.98	0.75	1.22	1.22	1.98	0.85	0.47	1.79	0.94	0.66	1.7	0.94	0.75	1.79	2.54	1.98	1.98	0.66	0.94	0.85	0.75	0.66	0.57	1.22	1.98	2.26	1.6	1.7	1.13	1.13	0.94	1.6	1.04	0.66	1.88	1.51	1.98	0.75	0.85	0.75	0.75	2.07	2.07	1.04	0.75	0.66	1.32	0.75	1.6	0.85	1.7	1.13	0.75	0.66	1.7	1.41	0.94	1.13	1.88	1.51	0.75	1.79	1.7	0.85	1.7	0.85	2.26	1.04	0.28	2.64	2.26	0.94	0.75	1.88	0.75	0.75	0.66	3.11	1.22	2.17	1.6	0.94	1.32	0.75	1.22	0.66	2.26	0.94	0.66	0.38	1.79	2.26	1.51	1.13	1.51	0.94	0.75	0.75	5.09	4.33	1.22	0.57	1.41	0.85	3.86	1.04	3.01	0.75	1.51	1.22	1.04	1.04	2.83	1.32	3.67	2.17	3.77	2.83	2.83	2.83	1.88	5.65	3.77	1.88	2.83	4.71	2.83	3.77	3.77	5.65	1.88	4.71	3.77	3.77	3.77	2.83	1.88	4.71	3.77	1.88	1.88	4.71	1.88	3.77	2.83	2.83	3.77	4.71	4.71	3.77	2.83	3.77	1.88	2.83	2.83	1.88	7.53	7.53	2.83	3.77	2.83	1.88	2.83	3.77	4.71	3.77	4.71	2.83	2.83	3.77	2.83	2.83	3.77	2.83	2.83	2.83	3.77	5.65	2.83	5.65	5.65	6.59	4.71	5.65	5.65	2.83	4.71	5.65	3.77	2.83	3.77	2.83	3.77	3.77	4.71	2.83	2.83	3.77	5.65	5.65	4.71	3.77	3.77	3.77	2.83	4.71	1.88	3.77	3.77	5.65	2.83	4.71	4.71	4.71	4.71	5.65	1.88	5.65	5.65	1.88	1.88	0.94	5.65	3.77	3.77	1.88	3.77	4.71	1.88	2.83	1.88	2.83	7.53	4.71	1.88	1.88	4.71	1.88	3.77	1.88	1.88	5.65	2.83	2.83	5.65	4.71	4.71	1.88	2.83	3.77	4.71	3.77	1.88	4.71	2.83	2.83	4.71	1.88	1.88	4.71	5.65	4.71	5.65	1.88	2.83	2.83	1.88	1.88	1.88	4.71	6.59	6.59	3.77	4.71	3.77	2.83	3.77	4.71	3.77	1.88	4.71	4.71	5.65	1.88	2.83	1.88	1.88	5.65	3.77	2.83	1.88	1.88	4.71	1.88	4.71	1.88	4.71	3.77	3.77	1.88	4.71	3.77	2.83	3.77	5.65	4.71	1.88	6.59	6.59	4.71	4.71	1.88	5.65	4.71	2.83	6.59	5.65	2.83	2.83	5.65	1.88	4.71	2.83	5.65	4.71	5.65	4.71	2.83	3.77	2.83	3.77	3.77	6.59	2.83	2.83	0.94	6.59	5.65	3.77	2.83	5.65	3.77	3.77	3.77	7.53	8.48	3.77	1.88	4.71	3.77	7.53	2.83	7.53	1.88	4.71	4.71	2.83	3.77	9.42	4.71	6.59	4.71	11.7	1.3	0	0	0.1	0.8	0.2	3.9	1.5	2.5	6.2	1.2	0	0.2	7.9	8.8	3.4	9.5	8	5.8	5.8	4.8	1.9	4.1	3.2	9.1	7.3	9	6	2.4	7.6	4.7	10.6	11.4	6.3	7.5	7.6	11.9	11.7	12	7.2	2.6	2.1	12.2	5.7	9.9	5.2	9.5	6.5	10.7	4.4	10	4	8.1	10.1	11.4	12.1	8.9	3.8	7	5.8	6.4	7.2	4.8	4	5.4	9.1	0	3.7	1.1	0.1	2.8	0.6	0.8	0	8.7	10.7	0.4	0	0	0	7.7	7.4	8	11.7	11.3	11.5	10	5.7	8	0.2	7.3	6.9	0	0	5.4	0	7.5	7.9	10	0.4	0	5.2	0	0	0	5.7	10.9	9.4	7.9	0	0.7	0	8.5	9	7.9	3.5	5	9.4	0	9.1	10.4	7	10.3	10.2	6.6	9.7	1.4	0	0	2.6	0	4.5	3.1	4.6	6.2	0	8.1	5.2	0.4	4.9	9	7.5	2	0	0	0.7	0.3	9.6	9.8	9.4	1.6	0.1	5.5	2.7	8.4	9	5.4	2.4	7.2	1.6	4.7	9.5	0.2	0.8	6.3	3.6	9.4	9.2	8.9	8.2	0.1	8	8	5.7	2.8	6.8	4.7	7.1	7.8	3.9	8.7	9.2	0	3.2	4.8	7.5	3.5	0	6.1	6.2	0.6	0	2.9	2.2	8.5	3.7	0.3	0	0.1	0.2	0	6.6	5.9	4.9	8.4	0	1.6	5.1	6.3	1.4	3.8	0.5	6.9	5.6	0	4.1	0.4	0.6	0.4	1.3	3.3	9.2	3.1	7.4	9.7	7.6	0	0	2.4	6.8	1.7	8.1	8.6	7.2	9	5.9	2.9	2.1	3.2	7.5	0.1	4	8.8	2.6	2.4	316.8	139.7	56.9	56.9	119.3	131.2	121	183.9	143	160	222.9	137.8	56.7	120.7	251.5	266.7	174.8	278.3	252.7	215.2	215.1	197.9	148.6	185.8	170.3	270.2	239.5	268.1	217	155.8	243.7	194.4	293.9	307.2	220.7	240.7	242.1	314.3	310.6	315.3	234	156.2	147.5	317.1	207.4	277.6	198.3	270	219.3	289.1	183.3	276.4	175.8	243.7	276.5	297.6	308.6	254.9	169.8	222.3	201.9	211.3	223.9	183.8	170.1	192.5	252.5	49.9	163	120.1	103.3	146.7	110.5	113.2	48.3	239.2	270.5	104.7	47.3	47.1	46.8	218.3	212.7	221.3	278.5	271.1	273.2	248.7	180.9	215.7	94.4	203	195.9	43.3	43	170.3	42.5	200.1	205	235.3	91.4	41	160.9	40.4	40.1	39.8	164.4	238.4	215.5	192.9	38.3	88.6	37.7	196.6	202.4	185.9	123.9	143.7	202.8	35.6	196.2	212.4	165.5	208.3	205.7	156.9	196.4	87	33	32.7	100.3	32.1	122.8	104.2	122.2	141.2	30.7	162.5	125.9	66.7	120.5	168.8	149.8	83.4	28.6	28.4	66.3	61.2	167.9	169.1	163.5	73.9	56.5	116.6	84.6	147.3	153	112.6	79.1	130.8	69.4	102.4	153.3	53.2	59.3	117.1	88.1	148.6	145.9	142.1	134.3	49.9	131.2	130.8	106.7	76.7	117.3	95.6	119.8	126.6	86.8	135.3	140.1	22.7	79.3	95.3	122.5	82.2	22.7	108.4	109.4	53	22.7	76.4	69.4	133.4	84.9	50.5	23	48.7	49.8	23.2	115.9	109.1	99.1	135.8	23.7	65.9	102.9	116	64.8	90.6	56	124.7	111.4	25	96.5	56.8	59.3	57.6	68	90.7	157.3	89.7	138.9	166	143.1	27.4	27.7	85.6	137.7	78.7	155.1	162.2	146.5	169.3	132.9	97.3	88.3	102.6	156.8	65.5	115.1	176.7	99.1	97.3	6.302	3.144	1.677	1.248	2.189	2.591	2.541	3.726	3.168	3.771	4.832	2.778	1.251	2.587	5.023	6.161	4.208	6.111	5.334	4.868	4.863	4.099	3.101	3.872	3.726	6.218	5.293	6.479	4.838	3.739	5.405	4.516	6.892	6.927	5.464	6.201	5.815	7.252	7.311	7.465	5.766	3.302	3.328	7.325	4.588	6.039	4.655	6.602	5.367	6.713	3.825	6.051	4.367	5.715	6.161	6.769	7.169	6.275	4.045	5.428	5.064	5.681	4.903	4.326	3.848	4.61	5.665	1.687	3.849	2.184	2.688	4.156	2.06	2.244	1.099	4.632	5.581	1.945	1.731	1.7	0.999	4.21	4.495	5.202	5.418	5.025	5.143	5.034	3.608	5.019	1.502	3.495	3.78	1.12	0.87	3.243	0.797	3.799	3.874	5.813	1.734	1.513	4.197	1.156	0.566	0.532	2.881	3.668	3.239	2.808	0.755	1.393	0.855	2.928	2.952	2.816	2.837	3.046	2.678	0.443	2.997	2.741	2.342	2.626	2.608	2.42	2.556	0.928	1.374	1.059	2.294	0.625	1.783	1.607	2.057	1.607	0.394	2.189	1.423	0.956	1.854	1.671	1.552	1.402	2.039	1.705	1.603	0.7	1.609	1.489	1.382	0.72	0.398	1.206	1.268	1.956	1.581	1.199	0.607	0.921	0.326	1.022	1.143	0.346	0.719	1.154	1.239	0.823	0.749	0.733	0.859	0.824	1.668	0.801	0.651	0.422	0.699	0.54	0.934	0.782	0.602	0.671	0.679	0.175	0.544	0.969	0.636	0.583	0.644	0.722	0.621	0.72	0.156	0.117	0.361	0.551	0.71	0.131	0.07	0.376	0.894	0.357	0.533	0.903	0.676	0.802	0.191	0.64	0.67	1.223	0.427	0.46	0.258	0.569	0.731	0.161	1.057	0.593	0.258	0.265	0.642	1.025	1.347	0.743	0.952	1.063	0.974	0.549	1.502	1.973	1.355	0.445	1.366	1.282	2.657	1.442	2.243	1.003	0.848	0.806	1.46	1.007	1.825	1.747	1.479	0.741	14.32602177	14.32894979	14.33107163	14.33238582	14.33289152	14.33258856	14.33147741	14.32955919	14.32683567	14.32330925	14.31898298	14.31386053	14.30794618	14.30124482	14.29376192	14.28550354	14.27647628	14.26668729	14.25614425	14.24485533	14.23282918	14.22007491	14.20660206	14.19242059	14.17754084	14.16197349	14.1457296	14.1288205	14.11125781	14.09305342	14.07421945	14.05476822	14.03471222	14.01406411	13.99283667	13.9710428	13.94869546	13.92580768	13.90239253	13.87846307	13.85403239	13.82911353	13.80371948	13.77786316	13.75155744	13.72481505	13.69764864	13.6700707	13.64209361	13.61372956	13.58499059	13.55588858	13.52643519	13.49664191	13.46652002	13.43608057	13.40533443	13.37429221	13.34296434	13.31136098	13.27949209	13.24736737	13.21499632	13.18238817	13.14955195	13.11649643	13.08323017	13.04976151	13.01609853	12.98224912	12.94822095	12.91402147	12.87965792	12.84513734	12.81046659	12.77565231	12.74070098	12.7056189	12.67041219	12.63508682	12.5996486	12.5641032	12.52845615	12.49271285	12.45687857	12.42095848	12.38495766	12.34888108	12.31273362	12.2765201	12.24024528	12.20391385	12.16753046	12.13109974	12.09462628	12.05811466	12.02156946	11.98499525	11.94839665	11.91177828	11.87514479	11.83850091	11.80185141	11.76520112	11.72855496	11.69191795	11.65529519	11.6186919	11.58211342	11.54556523	11.50905294	11.47258231	11.43615926	11.39978991	11.36348051	11.32723754	11.29106768	11.25497779	11.21897497	11.18306654	11.14726006	11.11156333	11.0759844	11.04053157	11.00521342	10.9700388	10.93501682	10.90015689	10.8654687	10.83096224	10.7966478	10.76253595	10.72863758	10.69496388	10.66152633	10.62833673	10.59540718	10.56275008	10.53037813	10.49830431	10.46654193	10.43510452	10.40400595	10.37326032	10.342882	10.31288559	10.28328595	10.25409815	10.22533746	10.19701934	10.16915944	10.14177353	10.11487755	10.08848751	10.06261954	10.03728981	10.01251454	9.988309952	9.964692255	9.941677603	9.919282073	9.897521633	9.876412106	9.855969139	9.83620817	9.817144393	9.798792719	9.781167749	9.764283731	9.748154529	9.732793587	9.718213893	9.704427944	9.691447718	9.679284632	9.667949517	9.657452586	9.647803402	9.639010852	9.631083121	9.624027668	9.617851201	9.612559658	9.60815819	9.604651142	9.602042045	9.600333596	9.59952766	9.599625257	9.60062656	9.602530897	9.605336752	9.609041767	9.613642754	9.619135702	9.625515792	9.632777408	9.640914161	9.6499189	9.659783741	9.670500087	9.682058657	9.694449507	9.707662066	9.721685162	9.736507054	9.752115466	9.768497619	9.785640265	9.803529723	9.822151912	9.841492388	9.861536379	9.88226882	9.903674386	9.925737531	9.948442516	9.971773448	9.995714309	10.02024899	10.04536132	10.07103509	10.09725411	10.12400218	10.15126318	10.17902106	10.20725985	10.23596373	10.265117	10.29470413	10.32470978	10.35511878	10.38591621	10.41708733	10.44861769	10.48049304	10.51269943	10.54522315	10.57805079	10.6111692	10.64456554	10.67822725	10.71214205	10.746298	10.78068341	10.81528692
55267	F31	F31	2007	V169	34.4	49	41.5	43.6	44	128	70_10_1	2_NA_6	20.4	20.5	21.1	22.4	19.4	22.8	24.5	24.9	22	23.1	19.3	21.7	23.9	24.4	25.2	25.7	24.3	23.1	23.7	23.8	23.3	22.2	22.5	23.4	24.5	23.1	20.9	23.4	22.2	22.5	22.1	25.2	23	22.3	23.5	24	23.7	23.6	24.2	22.8	24	26.3	26.5	24.4	25.6	25.7	22.4	22.7	24.7	26.7	27.1	26.9	28.5	27.8	27.5	27.8	28.1	28.6	28.7	27	27.9	28.3	29.3	29.3	28.1	28.2	27.8	27.3	28.2	27.3	24.6	26.9	26.9	26.5	27.1	26.2	25.4	24.5	24.7	24.6	25	26	27.5	27.2	25.6	27.1	26.4	25.8	22.4	21.7	23.2	23.3	24.9	26.1	27	28.9	25.5	24.9	26.2	25.6	25.5	24.5	23.3	22.7	21.3	23.3	23.9	18.2	17.9	19.2	20.9	19.7	21	20.8	18.3	19.8	20.9	18	17.7	16.3	18.2	17.6	15.9	15.9	15.3	14.9	15.6	14.7	14.8	12.1	13	14.8	14.3	16.7	17.5	17.4	16.3	17.5	16.6	14.4	13.6	12.8	10.9	11.8	13.8	14.9	13.6	11.6	13.8	15	13.6	10.8	12.4	10	11.5	9.7	7.9	7.7	4.8	8.1	7.8	5.5	6.1	5.3	7.1	8.5	9.6	9.6	9.8	8.6	8.2	7.3	7.2	6.3	6.1	5.7	9	5.5	5.8	5	6.2	9.7	9.5	6.2	5	3.6	3.7	5.4	5.1	3.6	4.9	6.2	9.2	7.2	4	4.5	4.7	6.6	9.4	4.2	2.4	2	1.8	3.8	4.2	3.5	4.1	3.3	6.3	6.2	4.1	5	6.9	2.4	2.4	1.3	3.5	1.3	1.5	0.9	0.5	2.3	2.2	4	1.7	0	0.4	-0.4	-0.3	2.5	5.6	3.1	1.8	2.2	1.2	2.5	2.3	2.6	2.3	1	-0.7	2.9	3.8	3.5	-0.8	1.6	22.4	23.2	25.6	28.5	21.6	28.4	30.2	30.9	23.6	27.6	21.2	28	29.6	29	31.3	29.9	27.5	26.5	27.8	28.1	25.9	25.1	29.8	27.7	29.3	25.9	22.5	27.2	24.5	23.9	25.2	28.6	28	26	28.6	28.6	27.6	25.4	28.4	27.1	31.3	32.1	31.7	30.6	32.6	30.3	27.7	29.8	30.3	30.7	30.6	32.6	34.7	34.2	32.9	33	34.8	35	35.6	32	31.9	33.6	36.2	36.4	33.8	34.7	36	35.1	35.4	36.1	28.3	33.9	33.1	34.1	34.6	29.8	29.1	27	30.1	30.3	28.7	31.6	33.1	33.5	28.4	30.6	31.4	32.1	25.6	28.6	28.1	30	29.1	29.5	31.1	34.4	29.9	29.2	32.2	32.3	32.8	29.7	27.5	28.5	27.6	26.8	31.3	19.7	18.9	21.5	26.7	24	27.9	25.4	24.9	25	23.1	20.7	22.9	22.3	23.8	23.8	21.3	22.3	22.1	22.2	23.5	18.6	20.2	18.2	21.8	22	23.3	21.1	21.4	19.2	22.2	24.9	20.6	21.5	15.6	16.9	18.7	19.6	19.3	18.1	18.7	20.9	19.8	19.5	17.5	14.7	17	17.8	18.8	13.4	17.5	13.4	9.9	14.3	12.8	8.3	11	14.2	16.2	17	12.5	12.5	12.9	16	15.1	13.9	10.9	10.1	10.1	12.6	13.7	12.6	10.9	12.8	7.6	13.5	12.4	9.6	10.3	7.3	9.8	10.7	10.8	10.4	9.6	7.2	13	10.1	9.1	12	12.8	9.6	11.3	7.5	6.9	6.2	3.2	9.2	9.8	10.9	11.7	7	12.7	12.5	11.9	10.5	9.5	4.3	5.6	8.2	7.6	3	7.6	7.7	4.8	5.9	6.2	6.2	5.8	2.3	3.2	3.4	3.8	4.8	8	6.5	4.8	6.2	3.5	8	7.7	7.6	5.4	5.6	0.5	7.9	11	5.2	1.7	6.8	19.4	19.1	15.5	15.3	17.6	18.5	18	20.7	20.8	20.2	17.5	18	20.3	20.9	19.5	23.3	21.6	20.2	21.1	22	21.3	19.6	18.4	20.3	21.6	20.6	20	20.9	20.4	21.2	20.8	22.4	21	20.4	20.8	21.2	21.2	22.4	21.9	18.3	17	21.6	22.9	19.1	18.4	21.6	17.4	15.8	17.8	23.3	24.3	23	23.4	22.7	23.8	23.5	22.6	21.9	23	21.6	24.4	24.6	23.7	24	23.5	22.6	23.5	22.3	22.2	24	20.8	22.1	21.4	18.2	20.2	23.5	22.7	23.2	21.9	19.4	23	21.5	23.9	21.7	23.5	24.6	23.1	21.4	17.4	16.1	19.3	18.3	21.9	23.6	23.1	23.6	20.8	20.1	21.3	20.2	18.7	21.6	21	17.7	14.7	19.7	19.4	16.3	16.4	17.2	16.3	15.7	14.4	15.4	13.3	13.3	19	15.6	11.9	11.6	11.6	13.6	10.4	10.5	9	9.3	8.7	12.2	10.4	6.2	6	8.9	6.4	12.6	14.1	16.1	11.6	11.6	12.4	8.4	11.8	6.7	5	5.7	8.5	13.4	6.5	4.1	8.2	12.6	10.5	7.8	7.5	3.9	4.5	3.9	1	3.9	0.8	1.1	3.8	3.1	0.9	-0.7	0.5	2.6	6.3	7.5	5.7	2.4	2.6	2.4	3.3	3	2.4	-0.5	4.9	1.2	1.1	-0.7	3.4	5.7	6.5	5.1	0.1	-0.6	-1.4	1	0.5	-0.9	-0.3	5.1	6.2	2.9	1.2	-0.4	-2	2.6	6.8	0.7	-1.3	-1.3	0.5	-0.4	0	-1.8	-1.3	0.1	1.3	1.4	-0.9	-1.2	3.9	1.3	-1	-4.5	0.3	-1.4	-2.2	-3.2	-3.7	-1.6	-2.6	2.2	-1.1	-1.6	-1.2	-3.2	-4.6	0.3	3.2	1.2	-1.8	-1.2	-1.6	-1.9	-1.4	-1.7	-1.8	-2.3	-3	-1.6	-2.4	-0.3	-2.6	-1.5	23	2	0	0	8	0	0	0	20	0	82	4	1	0	0	3	2	0	8	27	7	2	1	6	0	2	38	8	43	19	84	2	3	25	0	0	22	0	1	0	0	0	0	0	0	0	17	0	0	3	3	0	0	0	0	0	0	0	0	0	0	0	0	0	0	0	1	0	0	2	24	0	0	0	0	0	30	9	0	0	0	0	0	1	5	0	16	1	0	25	1	0	1	0	0	0	0	0	0	0	0	13	11	2	0	0	0	1	25	0	0	0	2	1	0	0	8	4	0	0	0	0	0	0	0	0	0	31	1	0	0	0	0	0	8	7	0	0	1	0	2	0	0	0	9	4	0	0	0	3	1	10	1	0	0	0	0	3	5	0	0	7	0	0	0	0	0	0	0	0	0	0	9	0	0	0	0	0	0	0	3	3	13	2	0	7	0	0	0	0	0	36	15	0	0	0	0	28	5	1	0	1	3	1	0	0	0	1	0	0	0	7	14	0	0	0	0	1	0	0	4	2	0	17	7	6	3	1	0	7	0	0	0	1	12	0	0	0	0	0	14	0	0	6	5	0	21.4	20.2	17.5	19.5	18.8	20.5	21	20.4	23.5	20.6	21	22	24.2	23.1	23.5	26.6	24.7	22.3	25.1	26.2	25.9	21.6	22.4	23.6	22.7	22	22.6	26.2	24.8	25.7	25.2	26.1	23.6	24.6	23.8	23.4	24.5	27	25.2	21.6	21.9	25.6	27.9	23	23.4	25.4	20.4	18.2	21.5	28	26.1	28.2	28.1	27.4	27.4	28	25.8	26.6	26.1	23	26.3	29.4	29.6	29.7	27.8	28.2	29.1	26.6	27	28.9	25.1	26.2	25.8	21.8	24.8	28.6	27.6	26.2	25.3	22.6	23.9	26.1	26.9	27.8	28.9	27.4	27.1	27.8	22.4	20.7	22.3	23.3	25.5	26.2	27.9	28.2	24.7	24.5	24.5	23.4	24.7	25.6	24	22.5	16.9	22.6	23.2	15.6	19.2	19.4	18.7	18.5	19.3	19.5	15.4	17	21.2	14.3	12.9	15.4	13.6	11.6	12.2	13.1	13.6	13.8	13.9	15.3	11.3	9.2	11.6	13	12.2	14.7	18.5	17.7	13.4	15.9	13.4	11.9	14.5	10.5	10	10.8	13.3	14.6	10.5	11.6	11.8	14.9	13.2	10.8	10.9	10.6	11.2	7	7.8	8.3	6.9	8.2	8	7.4	6.5	7.5	8.9	10	10.4	9	9.3	9.2	9.3	7.9	8.8	7.2	7.5	7.1	8.1	7.5	7.4	7.2	8.9	11	10.3	7.5	6.6	6.6	6.8	6.7	7	7	7.9	8.9	10.5	7.4	6.3	6.9	7.5	9.7	10.9	5.9	4.1	5.1	6.4	6.4	7.2	6.7	6.6	7.7	8.1	7.6	6.9	7.9	8.9	4.6	4.1	4.4	6.6	4.6	4.3	4.3	5.2	5.5	5.1	7.5	6.1	5.3	5	4.6	4.9	7.1	6.9	5.8	5	5.1	6.5	6.3	6	5.9	5.1	5.5	5.5	6.3	6.3	7.1	5	5.8	2.57	3.92	7.52	7.59	3.73	7.25	9.74	11.09	2.94	7.66	1.39	3.96	5.46	7.46	8.56	6.42	5.68	5.96	4.2	3.28	2.71	5.16	4.85	5.18	8.04	6.26	2.12	2.58	1.96	1.55	1.4	5.96	4.49	2.33	5.15	6.44	4.8	2.13	5	6.15	7.94	8.61	6.72	7.56	9.43	7.62	6.69	9.39	9.61	7.03	9.76	7.24	10.81	9.96	9.31	9.36	12.22	12.54	13.26	12.65	11.28	9.06	11.15	11.05	10.22	10.04	8.26	9.68	11.24	7.38	5.83	9.24	9.64	12.82	11.06	5.41	4.84	4.54	5.81	8.33	7.78	7.51	9.81	8.27	3.93	8.46	7.32	5.42	4.69	5.26	6.13	5.31	5.99	7.61	7.75	11.62	7.93	6.99	9.51	9.43	7.93	5.14	4.61	5.09	8.43	6.01	6.46	5.3	1.31	2.85	6.02	4.45	5.57	5.06	5.63	6.09	3.52	6.34	7.35	3.13	7.3	8.53	5.87	4.97	3.78	3.14	3.82	1.43	5.53	4.92	3.38	3.83	4.1	4.31	1.5	2.17	5.13	4.1	5.49	4.51	1.08	4.28	3.04	3.04	2.48	2.34	5.08	2.06	3.98	2.15	2.38	2.15	3.5	1.68	2.37	5.03	2.85	2.21	1.7	2.6	2.58	1.63	2.92	1.41	1.19	1.1	1.55	2.95	2.82	1.97	1.57	2.33	1.36	2.35	1.92	2.06	3.38	1.53	1.82	1.52	0.58	1.03	1.57	1.98	2.12	1.31	1.16	2.27	1.78	0.91	0.76	0.58	1.14	2.76	1.83	1.52	1.04	0.05	0.89	2.35	3.16	1.96	0.56	1.62	1.05	1.15	1.59	0.04	1.45	1.88	1.29	0.82	1.05	2.66	3.16	2.31	1.25	2.11	2.51	2.22	1.13	1.71	2.06	0.63	0.81	0.81	1.29	1.33	1.08	0.21	2.2	1.83	1.96	2.06	0.16	1.01	1.21	1.47	2.11	1.07	0.3	1.22	1.72	0.75	0.76	1.06	89.3	83.8	69.9	72	83.5	73.9	68.3	64.8	88.9	72.9	93.8	84.8	81.6	75.6	73.3	80.6	81.3	78.9	85.7	88.9	90.5	80.7	82.2	82	73.8	77.8	91.4	91	92.7	94.3	94.7	81.4	84	91.4	82.2	78.4	83.6	92.7	83.5	77.8	73.4	74.8	80.6	75.3	71.3	76.9	75.3	66	69.1	79.9	72.8	79.6	72.2	73.3	74.6	74.9	67.9	68	66.3	64.5	70	76.4	72.6	72.9	73.1	73.7	77.9	73.3	70.6	79.7	81.2	73.9	72.8	63	69.2	84.1	85.1	85.2	81.3	73.1	75.5	77.6	73.3	77.1	88	76.4	78.7	83.7	82.7	79.7	78.4	81.4	81	77.5	78.3	70.8	75.7	77.8	72	71.3	75.7	83.3	83.9	81.6	66.7	79	78.2	74.6	93.6	87.2	75.7	80.6	77.6	79.4	73.2	73.6	85.8	69.3	63.7	83.1	65.1	57.6	67.5	72.5	78.2	81.4	78.4	91.5	67.1	65.2	77.5	77.2	74.8	77.3	92.5	89.1	72.3	79.5	70.9	72.5	93.1	71	76.7	78	84.3	86.2	67.4	84.9	74.8	87.4	84.7	83.4	75.7	86.3	82.5	58.2	73.2	79	80.2	75.9	75.6	81.9	69	84.2	88.2	90.1	87	75.3	76.8	82.3	85.5	77.2	86.6	75.4	79.7	77.5	70.6	83	80.2	82.5	93.9	91.4	86.7	79.1	75.7	83.5	85.4	74.7	79.7	88.5	91.2	93.9	90.2	72.9	77.5	81.9	87.8	99.5	92.4	71.5	56.5	72.3	92	79.8	87.3	85.3	80.6	99.5	84.8	80.2	84.2	90.6	89.4	63.4	56.5	65.6	84.1	68.5	63.2	66	82.1	76.3	71.2	92.2	88.3	86.8	79.5	77.5	82	97.1	75.9	76	71.9	71.2	97.6	86.1	83.2	80.1	70.7	83.8	94.8	83.7	78.6	90.4	86.8	84.6	70	67	48	46	61	59	52	38	64	51	85	76	66	60	63	66	70	64	78	76	84	64	57	59	57	59	84	72	85	79	82	73	69	79	67	59	65	81	74	61	46	51	67	57	53	60	55	39	37	54	56	58	48	48	51	47	40	52	34	37	48	47	52	53	53	51	57	50	46	57	64	50	48	42	50	72	72	73	71	50	61	65	53	53	69	60	61	67	52	39	56	50	61	58	55	53	59	63	50	50	48	61	59	61	32	65	64	50	75	66	50	63	57	54	34	54	81	43	40	58	38	39	33	44	46	49	47	62	35	40	52	46	49	53	70	70	47	63	49	35	75	45	46	48	62	63	44	54	42	69	59	66	52	62	66	39	48	58	52	52	42	57	41	59	68	62	73	49	55	62	54	44	53	47	69	53	53	55	49	55	76	78	58	57	51	55	59	50	57	61	76	80	66	49	50	49	59	83	61	39	34	55	83	61	66	65	51	70	52	43	51	64	68	52	40	36	64	52	36	36	49	53	42	74	59	67	54	49	55	88	57	56	51	48	69	60	63	62	45	58	69	55	42	67	54	62	0.66	3.58	1.98	1.41	1.22	0.94	0.94	1.22	1.41	2.26	0.66	0.75	0.94	1.41	0.75	1.04	2.73	0.75	1.13	0.94	1.51	1.79	0.75	0.85	1.32	1.32	0.57	0.94	0.85	0.66	1.22	4.05	1.04	0.75	1.22	1.7	1.22	0.57	0.75	2.54	0.75	0.75	1.88	1.13	1.7	1.88	2.26	0.85	1.7	3.77	3.77	1.22	0.94	1.13	1.13	1.41	1.04	0.94	1.41	2.07	1.88	1.51	1.22	1.6	2.35	1.41	1.32	0.94	1.04	1.41	0.94	0.94	1.22	1.22	0.85	0.94	0.66	1.04	2.45	1.04	2.83	1.13	0.94	0.94	3.01	2.35	1.32	1.13	1.22	0.66	1.7	0.94	1.32	2.64	1.98	1.79	2.45	1.88	1.79	1.13	1.51	0.94	0.94	1.7	0.94	1.41	2.35	1.41	0.38	0.38	1.13	1.04	0.94	2.35	1.32	2.07	1.32	2.73	1.7	0.85	2.17	1.51	0.75	1.98	0.94	1.04	1.04	1.13	2.17	2.17	1.04	1.41	1.04	0.47	0.75	2.64	1.22	1.7	1.79	0.75	0.75	2.17	1.41	1.04	0.47	1.88	2.17	0.66	0.75	0.75	1.6	2.54	2.54	0.66	1.22	1.98	0.94	2.92	1.22	1.04	2.35	2.35	2.07	0.57	0.47	0.66	0.75	0.57	0.57	0.66	1.22	1.22	0.94	2.07	1.7	1.04	1.13	1.13	1.98	0.85	0.19	0.57	1.22	1.7	1.6	1.32	1.13	1.79	1.04	1.41	0.66	0.38	0.66	2.64	0.66	0.75	0.66	0.57	0.85	2.17	2.92	2.07	0.85	1.04	1.32	0.85	0.94	0.28	1.32	1.22	0.75	0.47	3.2	4.8	3.2	0.66	1.22	3.3	1.22	0.94	0.94	1.32	0.47	0.28	3.67	2.92	1.41	1.04	0.47	0.19	1.41	2.35	1.98	0.38	0.57	1.41	1.6	1.22	2.35	1.51	0.19	1.51	0.66	2.35	3.11	2.07	2.83	6.59	4.71	4.71	2.83	2.83	2.83	2.83	2.83	4.71	2.83	2.83	3.77	3.77	1.88	3.77	5.65	2.83	2.83	4.71	4.71	4.71	1.88	1.88	3.77	4.71	2.83	3.77	4.71	2.83	7.53	8.48	2.83	3.77	3.77	4.71	3.77	1.88	2.83	5.65	1.88	1.88	4.71	3.77	3.77	4.71	5.65	2.83	4.71	7.53	7.53	5.65	2.83	2.83	2.83	3.77	2.83	2.83	3.77	4.71	4.71	5.65	2.83	4.71	5.65	3.77	6.59	2.83	3.77	4.71	4.71	1.88	3.77	2.83	1.88	2.83	1.88	2.83	4.71	2.83	4.71	2.83	3.77	2.83	6.59	3.77	2.83	3.77	3.77	2.83	3.77	3.77	4.71	5.65	5.65	3.77	4.71	4.71	4.71	2.83	4.71	2.83	3.77	5.65	2.83	4.71	5.65	4.71	1.88	2.83	4.71	3.77	2.83	5.65	3.77	5.65	3.77	4.71	4.71	3.77	4.71	4.71	1.88	5.65	2.83	3.77	2.83	4.71	6.59	5.65	2.83	4.71	2.83	3.77	2.83	7.53	4.71	5.65	3.77	2.83	2.83	5.65	4.71	2.83	1.88	3.77	4.71	1.88	2.83	2.83	5.65	5.65	5.65	1.88	4.71	3.77	2.83	6.59	3.77	3.77	5.65	4.71	4.71	1.88	1.88	1.88	1.88	1.88	3.77	2.83	4.71	2.83	4.71	5.65	4.71	1.88	3.77	3.77	4.71	1.88	0.94	1.88	3.77	4.71	4.71	4.71	3.77	5.65	2.83	4.71	3.77	1.88	2.83	6.59	1.88	2.83	1.88	1.88	4.71	5.65	5.65	5.65	3.77	3.77	5.65	3.77	2.83	1.88	3.77	3.77	0.94	2.83	7.53	7.53	6.59	1.88	3.77	7.53	4.71	3.77	3.77	4.71	1.88	1.88	7.53	5.65	3.77	3.77	0.94	0.94	4.71	4.71	5.65	1.88	2.83	2.83	4.71	5.65	5.65	4.71	0.94	5.65	1.88	6.59	7.53	4.71	0	1.7	11.4	7.3	0	1.4	7.7	3.1	0	6.3	0	0	0	1.5	0	0.1	3.1	0	0.2	0	0	3.8	2.2	0.3	0.1	0.1	0	0	0	0	0	0.6	0.2	0	4.1	5.1	0	0	0.1	3.5	10	2.3	3.8	7.2	6.4	3.6	6.1	11.9	8.1	2.4	2.6	0	8.6	8.6	3.3	8.7	7.4	11.2	11.8	12.7	4.7	7.7	8.2	12	10.1	11.8	8.4	9.8	6.1	4.7	1	7.7	8.5	11	10.2	0	0.3	0	0.3	7.8	3.2	5.3	10.4	7.1	0	2.6	7	5.5	2.3	2.8	7.4	5.4	4	4.8	6	7.7	7.5	9	11	10.6	10.8	0.2	0.1	6.9	11	0.9	2.9	0	0	0	8.4	0	8.8	7.9	9.3	3	0	0.2	9.9	2.1	9.5	4.2	0.5	9.3	5.2	8	8.9	0.1	6.3	7.8	10	7	9.9	0.3	0	0	9.2	4.7	6.9	9.4	0	3.1	8.6	7.5	2.3	0	7.4	8.5	1.5	2.9	2.7	3.3	3.8	6.1	6.6	3	9.4	3.3	4.3	3.8	5.9	0.7	4.6	8.8	8.7	5.2	0	0	0	7.5	5.6	8	0.3	3.7	3.7	8.8	3.1	3.2	3.6	8.4	0	1.7	0.1	2.2	3.1	2.4	2	2.4	5.8	5.8	1.4	0	1.6	4.4	0.1	8	8.2	0	0.2	3.5	5.1	4.6	0.6	3.1	2.6	6	8.8	0	5.4	7.7	7.8	3.4	0	0.5	6	8.8	2.4	2.9	8.1	6.4	0	0	1.1	0	1.6	2	1.9	1.4	0.1	0	1.2	3.5	2.9	0.4	0	3.6	4	2.3	4	3.2	0	7.8	8.1	0	3.6	3.9	56.8	146.4	311.7	241.9	56.9	141.4	248.7	170.4	56.9	224.8	56.9	56.9	56.8	143	56.8	119.1	170	56.7	120.6	56.6	56.6	181.5	154.2	121.8	118.3	118.2	56.3	56.2	56.1	56	56	125.7	118.8	55.7	184.4	201.1	55.4	55.3	115.9	173.1	282.6	152.3	177.3	234.4	220.6	173.1	214.8	312	247.7	151.6	154.6	53.5	254.5	254	164.9	254.7	232.5	295.4	304.8	319.2	185.7	235	242.7	305.1	273	300.4	243.7	266.1	204.6	181.1	119.9	228.9	241.3	281.3	267.5	49	105.6	48.5	104.7	224.8	150.2	183.2	263.9	210.4	46.8	137.5	206.3	181.9	130.8	138	209.1	177.1	154.5	166.2	183.9	209.1	205.1	227	256.3	249.1	250.9	90.2	88.1	189	249	98.2	127	40.4	40.1	39.8	203.5	39.2	206.9	192.9	211.6	121.2	37.7	80.2	215	105.3	206.8	132.7	81.1	200.2	143.4	180.1	191	72.6	154	172.7	200.3	159.9	196.4	71.4	32.4	32.1	182.2	124.4	151	181	30.7	101.1	167.5	153	89.1	29.4	148.6	160.6	76.9	92.7	89.7	96	101	126.7	131.5	89.8	161.4	91.9	102.5	96.2	118.8	60.9	103.1	148.2	146.3	107.8	24.9	24.7	24.5	129.9	109.2	133.9	52.7	87.9	87.5	140	80.6	81.3	85.2	134	23.1	65	48.6	69.8	78.7	71.5	67.3	71.3	105.5	105.4	61	22.7	63	91.2	47.9	127.7	129.8	22.8	49.2	82.7	99.1	94.3	53.7	79.5	74.6	109.7	138.9	23.5	104.7	129	130.6	85.1	24.1	55.3	113.9	144.3	76.6	82.5	139	121.4	25.3	25.5	65.3	25.9	71.8	76.8	76.2	71.1	56.9	27.2	70.5	97.7	91.4	62.9	28.4	101.8	107.4	87.8	109	100.2	29.9	158.2	163.1	30.8	109.2	113.8	1.144	3.596	6.424	5.014	1.494	3.127	5.17	4.347	1.424	5.324	0.966	1.381	1.68	3.524	1.997	2.836	4.272	1.658	2.54	1.368	1.413	3.866	2.901	2.543	3.168	2.864	1.056	1.255	1.124	1.033	1.106	4.069	2.476	1.146	3.708	4.435	1.662	1.088	2.4	4.263	5.441	3.434	4.298	4.807	5.282	4.318	4.879	5.902	5.693	4.706	5.48	1.99	5.666	5.665	4.016	5.824	5.425	6.531	7.226	7.813	5.152	5.519	5.761	7.231	6.895	6.752	5.401	5.593	4.814	4.182	2.6	4.843	5.307	6.258	5.571	1.517	2.149	1.415	2.987	4.518	4.302	3.919	5.496	4.407	1.79	4.01	4.399	3.621	2.58	2.433	4.221	3.223	3.248	4.386	4.419	5.395	4.943	4.803	5.69	5.01	5.135	1.962	1.828	3.606	4.32	2.349	3.253	1.572	0.576	0.771	3.46	1.217	3.327	3.719	3.414	2.834	1.105	2.796	3.891	1.491	4.079	3.055	1.627	3.265	1.92	2.216	2.455	0.893	2.913	2.885	2.307	2.197	2.404	1.116	0.523	0.974	2.551	2.014	2.571	2.067	0.402	1.974	1.85	1.596	0.875	0.846	2.499	1.322	1.097	0.921	1.123	1.294	1.762	0.904	1.237	1.971	1.349	1.337	0.801	0.934	1.44	0.838	1.381	0.776	0.752	0.57	0.39	0.603	0.574	0.799	0.736	1.019	0.417	1.045	0.803	0.897	0.964	0.546	0.812	0.682	0.124	0.307	0.472	0.739	0.79	0.477	0.398	0.858	0.635	0.475	0.227	0.132	0.313	1.302	0.43	0.598	0.505	0.048	0.269	1.043	1.755	0.936	0.2	0.534	0.424	0.493	0.741	0.046	0.656	0.86	0.619	0.321	0.576	2.103	1.989	0.855	0.523	1.391	1.108	0.87	0.367	0.599	0.534	0.175	0.708	0.652	0.626	0.556	0.354	0.112	0.888	1.14	1.08	0.55	0.132	0.714	0.838	0.757	1.371	0.754	0.146	1.176	1.143	0.48	0.923	0.969	14.31242494	14.31775627	14.32228967	14.32602177	14.32894979	14.33107163	14.33238582	14.33289152	14.33258856	14.33147741	14.32955919	14.32683567	14.32330925	14.31898298	14.31386053	14.30794618	14.30124482	14.29376192	14.28550354	14.27647628	14.26668729	14.25614425	14.24485533	14.23282918	14.22007491	14.20660206	14.19242059	14.17754084	14.16197349	14.1457296	14.1288205	14.11125781	14.09305342	14.07421945	14.05476822	14.03471222	14.01406411	13.99283667	13.9710428	13.94869546	13.92580768	13.90239253	13.87846307	13.85403239	13.82911353	13.80371948	13.77786316	13.75155744	13.72481505	13.69764864	13.6700707	13.64209361	13.61372956	13.58499059	13.55588858	13.52643519	13.49664191	13.46652002	13.43608057	13.40533443	13.37429221	13.34296434	13.31136098	13.27949209	13.24736737	13.21499632	13.18238817	13.14955195	13.11649643	13.08323017	13.04976151	13.01609853	12.98224912	12.94822095	12.91402147	12.87965792	12.84513734	12.81046659	12.77565231	12.74070098	12.7056189	12.67041219	12.63508682	12.5996486	12.5641032	12.52845615	12.49271285	12.45687857	12.42095848	12.38495766	12.34888108	12.31273362	12.2765201	12.24024528	12.20391385	12.16753046	12.13109974	12.09462628	12.05811466	12.02156946	11.98499525	11.94839665	11.91177828	11.87514479	11.83850091	11.80185141	11.76520112	11.72855496	11.69191795	11.65529519	11.6186919	11.58211342	11.54556523	11.50905294	11.47258231	11.43615926	11.39978991	11.36348051	11.32723754	11.29106768	11.25497779	11.21897497	11.18306654	11.14726006	11.11156333	11.0759844	11.04053157	11.00521342	10.9700388	10.93501682	10.90015689	10.8654687	10.83096224	10.7966478	10.76253595	10.72863758	10.69496388	10.66152633	10.62833673	10.59540718	10.56275008	10.53037813	10.49830431	10.46654193	10.43510452	10.40400595	10.37326032	10.342882	10.31288559	10.28328595	10.25409815	10.22533746	10.19701934	10.16915944	10.14177353	10.11487755	10.08848751	10.06261954	10.03728981	10.01251454	9.988309952	9.964692255	9.941677603	9.919282073	9.897521633	9.876412106	9.855969139	9.83620817	9.817144393	9.798792719	9.781167749	9.764283731	9.748154529	9.732793587	9.718213893	9.704427944	9.691447718	9.679284632	9.667949517	9.657452586	9.647803402	9.639010852	9.631083121	9.624027668	9.617851201	9.612559658	9.60815819	9.604651142	9.602042045	9.600333596	9.59952766	9.599625257	9.60062656	9.602530897	9.605336752	9.609041767	9.613642754	9.619135702	9.625515792	9.632777408	9.640914161	9.6499189	9.659783741	9.670500087	9.682058657	9.694449507	9.707662066	9.721685162	9.736507054	9.752115466	9.768497619	9.785640265	9.803529723	9.822151912	9.841492388	9.861536379	9.88226882	9.903674386	9.925737531	9.948442516	9.971773448	9.995714309	10.02024899	10.04536132	10.07103509	10.09725411	10.12400218	10.15126318	10.17902106	10.20725985	10.23596373	10.265117	10.29470413	10.32470978	10.35511878	10.38591621	10.41708733	10.44861769	10.48049304	10.51269943	10.54522315	10.57805079	10.6111692	10.64456554	10.67822725	10.71214205
55268	F31	F31	2007	V299	29.7	40	36.9	43.5	39	118	70_10_1	2_NA_6	20.4	20.5	21.1	22.4	19.4	22.8	24.5	24.9	22	23.1	19.3	21.7	23.9	24.4	25.2	25.7	24.3	23.1	23.7	23.8	23.3	22.2	22.5	23.4	24.5	23.1	20.9	23.4	22.2	22.5	22.1	25.2	23	22.3	23.5	24	23.7	23.6	24.2	22.8	24	26.3	26.5	24.4	25.6	25.7	22.4	22.7	24.7	26.7	27.1	26.9	28.5	27.8	27.5	27.8	28.1	28.6	28.7	27	27.9	28.3	29.3	29.3	28.1	28.2	27.8	27.3	28.2	27.3	24.6	26.9	26.9	26.5	27.1	26.2	25.4	24.5	24.7	24.6	25	26	27.5	27.2	25.6	27.1	26.4	25.8	22.4	21.7	23.2	23.3	24.9	26.1	27	28.9	25.5	24.9	26.2	25.6	25.5	24.5	23.3	22.7	21.3	23.3	23.9	18.2	17.9	19.2	20.9	19.7	21	20.8	18.3	19.8	20.9	18	17.7	16.3	18.2	17.6	15.9	15.9	15.3	14.9	15.6	14.7	14.8	12.1	13	14.8	14.3	16.7	17.5	17.4	16.3	17.5	16.6	14.4	13.6	12.8	10.9	11.8	13.8	14.9	13.6	11.6	13.8	15	13.6	10.8	12.4	10	11.5	9.7	7.9	7.7	4.8	8.1	7.8	5.5	6.1	5.3	7.1	8.5	9.6	9.6	9.8	8.6	8.2	7.3	7.2	6.3	6.1	5.7	9	5.5	5.8	5	6.2	9.7	9.5	6.2	5	3.6	3.7	5.4	5.1	3.6	4.9	6.2	9.2	7.2	4	4.5	4.7	6.6	9.4	4.2	2.4	2	1.8	3.8	4.2	3.5	4.1	3.3	6.3	6.2	4.1	5	6.9	2.4	2.4	1.3	3.5	1.3	1.5	0.9	0.5	2.3	2.2	4	1.7	0	0.4	-0.4	-0.3	2.5	5.6	3.1	1.8	2.2	1.2	2.5	2.3	2.6	2.3	1	-0.7	2.9	3.8	3.5	-0.8	1.6	22.4	23.2	25.6	28.5	21.6	28.4	30.2	30.9	23.6	27.6	21.2	28	29.6	29	31.3	29.9	27.5	26.5	27.8	28.1	25.9	25.1	29.8	27.7	29.3	25.9	22.5	27.2	24.5	23.9	25.2	28.6	28	26	28.6	28.6	27.6	25.4	28.4	27.1	31.3	32.1	31.7	30.6	32.6	30.3	27.7	29.8	30.3	30.7	30.6	32.6	34.7	34.2	32.9	33	34.8	35	35.6	32	31.9	33.6	36.2	36.4	33.8	34.7	36	35.1	35.4	36.1	28.3	33.9	33.1	34.1	34.6	29.8	29.1	27	30.1	30.3	28.7	31.6	33.1	33.5	28.4	30.6	31.4	32.1	25.6	28.6	28.1	30	29.1	29.5	31.1	34.4	29.9	29.2	32.2	32.3	32.8	29.7	27.5	28.5	27.6	26.8	31.3	19.7	18.9	21.5	26.7	24	27.9	25.4	24.9	25	23.1	20.7	22.9	22.3	23.8	23.8	21.3	22.3	22.1	22.2	23.5	18.6	20.2	18.2	21.8	22	23.3	21.1	21.4	19.2	22.2	24.9	20.6	21.5	15.6	16.9	18.7	19.6	19.3	18.1	18.7	20.9	19.8	19.5	17.5	14.7	17	17.8	18.8	13.4	17.5	13.4	9.9	14.3	12.8	8.3	11	14.2	16.2	17	12.5	12.5	12.9	16	15.1	13.9	10.9	10.1	10.1	12.6	13.7	12.6	10.9	12.8	7.6	13.5	12.4	9.6	10.3	7.3	9.8	10.7	10.8	10.4	9.6	7.2	13	10.1	9.1	12	12.8	9.6	11.3	7.5	6.9	6.2	3.2	9.2	9.8	10.9	11.7	7	12.7	12.5	11.9	10.5	9.5	4.3	5.6	8.2	7.6	3	7.6	7.7	4.8	5.9	6.2	6.2	5.8	2.3	3.2	3.4	3.8	4.8	8	6.5	4.8	6.2	3.5	8	7.7	7.6	5.4	5.6	0.5	7.9	11	5.2	1.7	6.8	19.4	19.1	15.5	15.3	17.6	18.5	18	20.7	20.8	20.2	17.5	18	20.3	20.9	19.5	23.3	21.6	20.2	21.1	22	21.3	19.6	18.4	20.3	21.6	20.6	20	20.9	20.4	21.2	20.8	22.4	21	20.4	20.8	21.2	21.2	22.4	21.9	18.3	17	21.6	22.9	19.1	18.4	21.6	17.4	15.8	17.8	23.3	24.3	23	23.4	22.7	23.8	23.5	22.6	21.9	23	21.6	24.4	24.6	23.7	24	23.5	22.6	23.5	22.3	22.2	24	20.8	22.1	21.4	18.2	20.2	23.5	22.7	23.2	21.9	19.4	23	21.5	23.9	21.7	23.5	24.6	23.1	21.4	17.4	16.1	19.3	18.3	21.9	23.6	23.1	23.6	20.8	20.1	21.3	20.2	18.7	21.6	21	17.7	14.7	19.7	19.4	16.3	16.4	17.2	16.3	15.7	14.4	15.4	13.3	13.3	19	15.6	11.9	11.6	11.6	13.6	10.4	10.5	9	9.3	8.7	12.2	10.4	6.2	6	8.9	6.4	12.6	14.1	16.1	11.6	11.6	12.4	8.4	11.8	6.7	5	5.7	8.5	13.4	6.5	4.1	8.2	12.6	10.5	7.8	7.5	3.9	4.5	3.9	1	3.9	0.8	1.1	3.8	3.1	0.9	-0.7	0.5	2.6	6.3	7.5	5.7	2.4	2.6	2.4	3.3	3	2.4	-0.5	4.9	1.2	1.1	-0.7	3.4	5.7	6.5	5.1	0.1	-0.6	-1.4	1	0.5	-0.9	-0.3	5.1	6.2	2.9	1.2	-0.4	-2	2.6	6.8	0.7	-1.3	-1.3	0.5	-0.4	0	-1.8	-1.3	0.1	1.3	1.4	-0.9	-1.2	3.9	1.3	-1	-4.5	0.3	-1.4	-2.2	-3.2	-3.7	-1.6	-2.6	2.2	-1.1	-1.6	-1.2	-3.2	-4.6	0.3	3.2	1.2	-1.8	-1.2	-1.6	-1.9	-1.4	-1.7	-1.8	-2.3	-3	-1.6	-2.4	-0.3	-2.6	-1.5	23	2	0	0	8	0	0	0	20	0	82	4	1	0	0	3	2	0	8	27	7	2	1	6	0	2	38	8	43	19	84	2	3	25	0	0	22	0	1	0	0	0	0	0	0	0	17	0	0	3	3	0	0	0	0	0	0	0	0	0	0	0	0	0	0	0	1	0	0	2	24	0	0	0	0	0	30	9	0	0	0	0	0	1	5	0	16	1	0	25	1	0	1	0	0	0	0	0	0	0	0	13	11	2	0	0	0	1	25	0	0	0	2	1	0	0	8	4	0	0	0	0	0	0	0	0	0	31	1	0	0	0	0	0	8	7	0	0	1	0	2	0	0	0	9	4	0	0	0	3	1	10	1	0	0	0	0	3	5	0	0	7	0	0	0	0	0	0	0	0	0	0	9	0	0	0	0	0	0	0	3	3	13	2	0	7	0	0	0	0	0	36	15	0	0	0	0	28	5	1	0	1	3	1	0	0	0	1	0	0	0	7	14	0	0	0	0	1	0	0	4	2	0	17	7	6	3	1	0	7	0	0	0	1	12	0	0	0	0	0	14	0	0	6	5	0	21.4	20.2	17.5	19.5	18.8	20.5	21	20.4	23.5	20.6	21	22	24.2	23.1	23.5	26.6	24.7	22.3	25.1	26.2	25.9	21.6	22.4	23.6	22.7	22	22.6	26.2	24.8	25.7	25.2	26.1	23.6	24.6	23.8	23.4	24.5	27	25.2	21.6	21.9	25.6	27.9	23	23.4	25.4	20.4	18.2	21.5	28	26.1	28.2	28.1	27.4	27.4	28	25.8	26.6	26.1	23	26.3	29.4	29.6	29.7	27.8	28.2	29.1	26.6	27	28.9	25.1	26.2	25.8	21.8	24.8	28.6	27.6	26.2	25.3	22.6	23.9	26.1	26.9	27.8	28.9	27.4	27.1	27.8	22.4	20.7	22.3	23.3	25.5	26.2	27.9	28.2	24.7	24.5	24.5	23.4	24.7	25.6	24	22.5	16.9	22.6	23.2	15.6	19.2	19.4	18.7	18.5	19.3	19.5	15.4	17	21.2	14.3	12.9	15.4	13.6	11.6	12.2	13.1	13.6	13.8	13.9	15.3	11.3	9.2	11.6	13	12.2	14.7	18.5	17.7	13.4	15.9	13.4	11.9	14.5	10.5	10	10.8	13.3	14.6	10.5	11.6	11.8	14.9	13.2	10.8	10.9	10.6	11.2	7	7.8	8.3	6.9	8.2	8	7.4	6.5	7.5	8.9	10	10.4	9	9.3	9.2	9.3	7.9	8.8	7.2	7.5	7.1	8.1	7.5	7.4	7.2	8.9	11	10.3	7.5	6.6	6.6	6.8	6.7	7	7	7.9	8.9	10.5	7.4	6.3	6.9	7.5	9.7	10.9	5.9	4.1	5.1	6.4	6.4	7.2	6.7	6.6	7.7	8.1	7.6	6.9	7.9	8.9	4.6	4.1	4.4	6.6	4.6	4.3	4.3	5.2	5.5	5.1	7.5	6.1	5.3	5	4.6	4.9	7.1	6.9	5.8	5	5.1	6.5	6.3	6	5.9	5.1	5.5	5.5	6.3	6.3	7.1	5	5.8	2.57	3.92	7.52	7.59	3.73	7.25	9.74	11.09	2.94	7.66	1.39	3.96	5.46	7.46	8.56	6.42	5.68	5.96	4.2	3.28	2.71	5.16	4.85	5.18	8.04	6.26	2.12	2.58	1.96	1.55	1.4	5.96	4.49	2.33	5.15	6.44	4.8	2.13	5	6.15	7.94	8.61	6.72	7.56	9.43	7.62	6.69	9.39	9.61	7.03	9.76	7.24	10.81	9.96	9.31	9.36	12.22	12.54	13.26	12.65	11.28	9.06	11.15	11.05	10.22	10.04	8.26	9.68	11.24	7.38	5.83	9.24	9.64	12.82	11.06	5.41	4.84	4.54	5.81	8.33	7.78	7.51	9.81	8.27	3.93	8.46	7.32	5.42	4.69	5.26	6.13	5.31	5.99	7.61	7.75	11.62	7.93	6.99	9.51	9.43	7.93	5.14	4.61	5.09	8.43	6.01	6.46	5.3	1.31	2.85	6.02	4.45	5.57	5.06	5.63	6.09	3.52	6.34	7.35	3.13	7.3	8.53	5.87	4.97	3.78	3.14	3.82	1.43	5.53	4.92	3.38	3.83	4.1	4.31	1.5	2.17	5.13	4.1	5.49	4.51	1.08	4.28	3.04	3.04	2.48	2.34	5.08	2.06	3.98	2.15	2.38	2.15	3.5	1.68	2.37	5.03	2.85	2.21	1.7	2.6	2.58	1.63	2.92	1.41	1.19	1.1	1.55	2.95	2.82	1.97	1.57	2.33	1.36	2.35	1.92	2.06	3.38	1.53	1.82	1.52	0.58	1.03	1.57	1.98	2.12	1.31	1.16	2.27	1.78	0.91	0.76	0.58	1.14	2.76	1.83	1.52	1.04	0.05	0.89	2.35	3.16	1.96	0.56	1.62	1.05	1.15	1.59	0.04	1.45	1.88	1.29	0.82	1.05	2.66	3.16	2.31	1.25	2.11	2.51	2.22	1.13	1.71	2.06	0.63	0.81	0.81	1.29	1.33	1.08	0.21	2.2	1.83	1.96	2.06	0.16	1.01	1.21	1.47	2.11	1.07	0.3	1.22	1.72	0.75	0.76	1.06	89.3	83.8	69.9	72	83.5	73.9	68.3	64.8	88.9	72.9	93.8	84.8	81.6	75.6	73.3	80.6	81.3	78.9	85.7	88.9	90.5	80.7	82.2	82	73.8	77.8	91.4	91	92.7	94.3	94.7	81.4	84	91.4	82.2	78.4	83.6	92.7	83.5	77.8	73.4	74.8	80.6	75.3	71.3	76.9	75.3	66	69.1	79.9	72.8	79.6	72.2	73.3	74.6	74.9	67.9	68	66.3	64.5	70	76.4	72.6	72.9	73.1	73.7	77.9	73.3	70.6	79.7	81.2	73.9	72.8	63	69.2	84.1	85.1	85.2	81.3	73.1	75.5	77.6	73.3	77.1	88	76.4	78.7	83.7	82.7	79.7	78.4	81.4	81	77.5	78.3	70.8	75.7	77.8	72	71.3	75.7	83.3	83.9	81.6	66.7	79	78.2	74.6	93.6	87.2	75.7	80.6	77.6	79.4	73.2	73.6	85.8	69.3	63.7	83.1	65.1	57.6	67.5	72.5	78.2	81.4	78.4	91.5	67.1	65.2	77.5	77.2	74.8	77.3	92.5	89.1	72.3	79.5	70.9	72.5	93.1	71	76.7	78	84.3	86.2	67.4	84.9	74.8	87.4	84.7	83.4	75.7	86.3	82.5	58.2	73.2	79	80.2	75.9	75.6	81.9	69	84.2	88.2	90.1	87	75.3	76.8	82.3	85.5	77.2	86.6	75.4	79.7	77.5	70.6	83	80.2	82.5	93.9	91.4	86.7	79.1	75.7	83.5	85.4	74.7	79.7	88.5	91.2	93.9	90.2	72.9	77.5	81.9	87.8	99.5	92.4	71.5	56.5	72.3	92	79.8	87.3	85.3	80.6	99.5	84.8	80.2	84.2	90.6	89.4	63.4	56.5	65.6	84.1	68.5	63.2	66	82.1	76.3	71.2	92.2	88.3	86.8	79.5	77.5	82	97.1	75.9	76	71.9	71.2	97.6	86.1	83.2	80.1	70.7	83.8	94.8	83.7	78.6	90.4	86.8	84.6	70	67	48	46	61	59	52	38	64	51	85	76	66	60	63	66	70	64	78	76	84	64	57	59	57	59	84	72	85	79	82	73	69	79	67	59	65	81	74	61	46	51	67	57	53	60	55	39	37	54	56	58	48	48	51	47	40	52	34	37	48	47	52	53	53	51	57	50	46	57	64	50	48	42	50	72	72	73	71	50	61	65	53	53	69	60	61	67	52	39	56	50	61	58	55	53	59	63	50	50	48	61	59	61	32	65	64	50	75	66	50	63	57	54	34	54	81	43	40	58	38	39	33	44	46	49	47	62	35	40	52	46	49	53	70	70	47	63	49	35	75	45	46	48	62	63	44	54	42	69	59	66	52	62	66	39	48	58	52	52	42	57	41	59	68	62	73	49	55	62	54	44	53	47	69	53	53	55	49	55	76	78	58	57	51	55	59	50	57	61	76	80	66	49	50	49	59	83	61	39	34	55	83	61	66	65	51	70	52	43	51	64	68	52	40	36	64	52	36	36	49	53	42	74	59	67	54	49	55	88	57	56	51	48	69	60	63	62	45	58	69	55	42	67	54	62	0.66	3.58	1.98	1.41	1.22	0.94	0.94	1.22	1.41	2.26	0.66	0.75	0.94	1.41	0.75	1.04	2.73	0.75	1.13	0.94	1.51	1.79	0.75	0.85	1.32	1.32	0.57	0.94	0.85	0.66	1.22	4.05	1.04	0.75	1.22	1.7	1.22	0.57	0.75	2.54	0.75	0.75	1.88	1.13	1.7	1.88	2.26	0.85	1.7	3.77	3.77	1.22	0.94	1.13	1.13	1.41	1.04	0.94	1.41	2.07	1.88	1.51	1.22	1.6	2.35	1.41	1.32	0.94	1.04	1.41	0.94	0.94	1.22	1.22	0.85	0.94	0.66	1.04	2.45	1.04	2.83	1.13	0.94	0.94	3.01	2.35	1.32	1.13	1.22	0.66	1.7	0.94	1.32	2.64	1.98	1.79	2.45	1.88	1.79	1.13	1.51	0.94	0.94	1.7	0.94	1.41	2.35	1.41	0.38	0.38	1.13	1.04	0.94	2.35	1.32	2.07	1.32	2.73	1.7	0.85	2.17	1.51	0.75	1.98	0.94	1.04	1.04	1.13	2.17	2.17	1.04	1.41	1.04	0.47	0.75	2.64	1.22	1.7	1.79	0.75	0.75	2.17	1.41	1.04	0.47	1.88	2.17	0.66	0.75	0.75	1.6	2.54	2.54	0.66	1.22	1.98	0.94	2.92	1.22	1.04	2.35	2.35	2.07	0.57	0.47	0.66	0.75	0.57	0.57	0.66	1.22	1.22	0.94	2.07	1.7	1.04	1.13	1.13	1.98	0.85	0.19	0.57	1.22	1.7	1.6	1.32	1.13	1.79	1.04	1.41	0.66	0.38	0.66	2.64	0.66	0.75	0.66	0.57	0.85	2.17	2.92	2.07	0.85	1.04	1.32	0.85	0.94	0.28	1.32	1.22	0.75	0.47	3.2	4.8	3.2	0.66	1.22	3.3	1.22	0.94	0.94	1.32	0.47	0.28	3.67	2.92	1.41	1.04	0.47	0.19	1.41	2.35	1.98	0.38	0.57	1.41	1.6	1.22	2.35	1.51	0.19	1.51	0.66	2.35	3.11	2.07	2.83	6.59	4.71	4.71	2.83	2.83	2.83	2.83	2.83	4.71	2.83	2.83	3.77	3.77	1.88	3.77	5.65	2.83	2.83	4.71	4.71	4.71	1.88	1.88	3.77	4.71	2.83	3.77	4.71	2.83	7.53	8.48	2.83	3.77	3.77	4.71	3.77	1.88	2.83	5.65	1.88	1.88	4.71	3.77	3.77	4.71	5.65	2.83	4.71	7.53	7.53	5.65	2.83	2.83	2.83	3.77	2.83	2.83	3.77	4.71	4.71	5.65	2.83	4.71	5.65	3.77	6.59	2.83	3.77	4.71	4.71	1.88	3.77	2.83	1.88	2.83	1.88	2.83	4.71	2.83	4.71	2.83	3.77	2.83	6.59	3.77	2.83	3.77	3.77	2.83	3.77	3.77	4.71	5.65	5.65	3.77	4.71	4.71	4.71	2.83	4.71	2.83	3.77	5.65	2.83	4.71	5.65	4.71	1.88	2.83	4.71	3.77	2.83	5.65	3.77	5.65	3.77	4.71	4.71	3.77	4.71	4.71	1.88	5.65	2.83	3.77	2.83	4.71	6.59	5.65	2.83	4.71	2.83	3.77	2.83	7.53	4.71	5.65	3.77	2.83	2.83	5.65	4.71	2.83	1.88	3.77	4.71	1.88	2.83	2.83	5.65	5.65	5.65	1.88	4.71	3.77	2.83	6.59	3.77	3.77	5.65	4.71	4.71	1.88	1.88	1.88	1.88	1.88	3.77	2.83	4.71	2.83	4.71	5.65	4.71	1.88	3.77	3.77	4.71	1.88	0.94	1.88	3.77	4.71	4.71	4.71	3.77	5.65	2.83	4.71	3.77	1.88	2.83	6.59	1.88	2.83	1.88	1.88	4.71	5.65	5.65	5.65	3.77	3.77	5.65	3.77	2.83	1.88	3.77	3.77	0.94	2.83	7.53	7.53	6.59	1.88	3.77	7.53	4.71	3.77	3.77	4.71	1.88	1.88	7.53	5.65	3.77	3.77	0.94	0.94	4.71	4.71	5.65	1.88	2.83	2.83	4.71	5.65	5.65	4.71	0.94	5.65	1.88	6.59	7.53	4.71	0	1.7	11.4	7.3	0	1.4	7.7	3.1	0	6.3	0	0	0	1.5	0	0.1	3.1	0	0.2	0	0	3.8	2.2	0.3	0.1	0.1	0	0	0	0	0	0.6	0.2	0	4.1	5.1	0	0	0.1	3.5	10	2.3	3.8	7.2	6.4	3.6	6.1	11.9	8.1	2.4	2.6	0	8.6	8.6	3.3	8.7	7.4	11.2	11.8	12.7	4.7	7.7	8.2	12	10.1	11.8	8.4	9.8	6.1	4.7	1	7.7	8.5	11	10.2	0	0.3	0	0.3	7.8	3.2	5.3	10.4	7.1	0	2.6	7	5.5	2.3	2.8	7.4	5.4	4	4.8	6	7.7	7.5	9	11	10.6	10.8	0.2	0.1	6.9	11	0.9	2.9	0	0	0	8.4	0	8.8	7.9	9.3	3	0	0.2	9.9	2.1	9.5	4.2	0.5	9.3	5.2	8	8.9	0.1	6.3	7.8	10	7	9.9	0.3	0	0	9.2	4.7	6.9	9.4	0	3.1	8.6	7.5	2.3	0	7.4	8.5	1.5	2.9	2.7	3.3	3.8	6.1	6.6	3	9.4	3.3	4.3	3.8	5.9	0.7	4.6	8.8	8.7	5.2	0	0	0	7.5	5.6	8	0.3	3.7	3.7	8.8	3.1	3.2	3.6	8.4	0	1.7	0.1	2.2	3.1	2.4	2	2.4	5.8	5.8	1.4	0	1.6	4.4	0.1	8	8.2	0	0.2	3.5	5.1	4.6	0.6	3.1	2.6	6	8.8	0	5.4	7.7	7.8	3.4	0	0.5	6	8.8	2.4	2.9	8.1	6.4	0	0	1.1	0	1.6	2	1.9	1.4	0.1	0	1.2	3.5	2.9	0.4	0	3.6	4	2.3	4	3.2	0	7.8	8.1	0	3.6	3.9	56.8	146.4	311.7	241.9	56.9	141.4	248.7	170.4	56.9	224.8	56.9	56.9	56.8	143	56.8	119.1	170	56.7	120.6	56.6	56.6	181.5	154.2	121.8	118.3	118.2	56.3	56.2	56.1	56	56	125.7	118.8	55.7	184.4	201.1	55.4	55.3	115.9	173.1	282.6	152.3	177.3	234.4	220.6	173.1	214.8	312	247.7	151.6	154.6	53.5	254.5	254	164.9	254.7	232.5	295.4	304.8	319.2	185.7	235	242.7	305.1	273	300.4	243.7	266.1	204.6	181.1	119.9	228.9	241.3	281.3	267.5	49	105.6	48.5	104.7	224.8	150.2	183.2	263.9	210.4	46.8	137.5	206.3	181.9	130.8	138	209.1	177.1	154.5	166.2	183.9	209.1	205.1	227	256.3	249.1	250.9	90.2	88.1	189	249	98.2	127	40.4	40.1	39.8	203.5	39.2	206.9	192.9	211.6	121.2	37.7	80.2	215	105.3	206.8	132.7	81.1	200.2	143.4	180.1	191	72.6	154	172.7	200.3	159.9	196.4	71.4	32.4	32.1	182.2	124.4	151	181	30.7	101.1	167.5	153	89.1	29.4	148.6	160.6	76.9	92.7	89.7	96	101	126.7	131.5	89.8	161.4	91.9	102.5	96.2	118.8	60.9	103.1	148.2	146.3	107.8	24.9	24.7	24.5	129.9	109.2	133.9	52.7	87.9	87.5	140	80.6	81.3	85.2	134	23.1	65	48.6	69.8	78.7	71.5	67.3	71.3	105.5	105.4	61	22.7	63	91.2	47.9	127.7	129.8	22.8	49.2	82.7	99.1	94.3	53.7	79.5	74.6	109.7	138.9	23.5	104.7	129	130.6	85.1	24.1	55.3	113.9	144.3	76.6	82.5	139	121.4	25.3	25.5	65.3	25.9	71.8	76.8	76.2	71.1	56.9	27.2	70.5	97.7	91.4	62.9	28.4	101.8	107.4	87.8	109	100.2	29.9	158.2	163.1	30.8	109.2	113.8	1.144	3.596	6.424	5.014	1.494	3.127	5.17	4.347	1.424	5.324	0.966	1.381	1.68	3.524	1.997	2.836	4.272	1.658	2.54	1.368	1.413	3.866	2.901	2.543	3.168	2.864	1.056	1.255	1.124	1.033	1.106	4.069	2.476	1.146	3.708	4.435	1.662	1.088	2.4	4.263	5.441	3.434	4.298	4.807	5.282	4.318	4.879	5.902	5.693	4.706	5.48	1.99	5.666	5.665	4.016	5.824	5.425	6.531	7.226	7.813	5.152	5.519	5.761	7.231	6.895	6.752	5.401	5.593	4.814	4.182	2.6	4.843	5.307	6.258	5.571	1.517	2.149	1.415	2.987	4.518	4.302	3.919	5.496	4.407	1.79	4.01	4.399	3.621	2.58	2.433	4.221	3.223	3.248	4.386	4.419	5.395	4.943	4.803	5.69	5.01	5.135	1.962	1.828	3.606	4.32	2.349	3.253	1.572	0.576	0.771	3.46	1.217	3.327	3.719	3.414	2.834	1.105	2.796	3.891	1.491	4.079	3.055	1.627	3.265	1.92	2.216	2.455	0.893	2.913	2.885	2.307	2.197	2.404	1.116	0.523	0.974	2.551	2.014	2.571	2.067	0.402	1.974	1.85	1.596	0.875	0.846	2.499	1.322	1.097	0.921	1.123	1.294	1.762	0.904	1.237	1.971	1.349	1.337	0.801	0.934	1.44	0.838	1.381	0.776	0.752	0.57	0.39	0.603	0.574	0.799	0.736	1.019	0.417	1.045	0.803	0.897	0.964	0.546	0.812	0.682	0.124	0.307	0.472	0.739	0.79	0.477	0.398	0.858	0.635	0.475	0.227	0.132	0.313	1.302	0.43	0.598	0.505	0.048	0.269	1.043	1.755	0.936	0.2	0.534	0.424	0.493	0.741	0.046	0.656	0.86	0.619	0.321	0.576	2.103	1.989	0.855	0.523	1.391	1.108	0.87	0.367	0.599	0.534	0.175	0.708	0.652	0.626	0.556	0.354	0.112	0.888	1.14	1.08	0.55	0.132	0.714	0.838	0.757	1.371	0.754	0.146	1.176	1.143	0.48	0.923	0.969	14.31242494	14.31775627	14.32228967	14.32602177	14.32894979	14.33107163	14.33238582	14.33289152	14.33258856	14.33147741	14.32955919	14.32683567	14.32330925	14.31898298	14.31386053	14.30794618	14.30124482	14.29376192	14.28550354	14.27647628	14.26668729	14.25614425	14.24485533	14.23282918	14.22007491	14.20660206	14.19242059	14.17754084	14.16197349	14.1457296	14.1288205	14.11125781	14.09305342	14.07421945	14.05476822	14.03471222	14.01406411	13.99283667	13.9710428	13.94869546	13.92580768	13.90239253	13.87846307	13.85403239	13.82911353	13.80371948	13.77786316	13.75155744	13.72481505	13.69764864	13.6700707	13.64209361	13.61372956	13.58499059	13.55588858	13.52643519	13.49664191	13.46652002	13.43608057	13.40533443	13.37429221	13.34296434	13.31136098	13.27949209	13.24736737	13.21499632	13.18238817	13.14955195	13.11649643	13.08323017	13.04976151	13.01609853	12.98224912	12.94822095	12.91402147	12.87965792	12.84513734	12.81046659	12.77565231	12.74070098	12.7056189	12.67041219	12.63508682	12.5996486	12.5641032	12.52845615	12.49271285	12.45687857	12.42095848	12.38495766	12.34888108	12.31273362	12.2765201	12.24024528	12.20391385	12.16753046	12.13109974	12.09462628	12.05811466	12.02156946	11.98499525	11.94839665	11.91177828	11.87514479	11.83850091	11.80185141	11.76520112	11.72855496	11.69191795	11.65529519	11.6186919	11.58211342	11.54556523	11.50905294	11.47258231	11.43615926	11.39978991	11.36348051	11.32723754	11.29106768	11.25497779	11.21897497	11.18306654	11.14726006	11.11156333	11.0759844	11.04053157	11.00521342	10.9700388	10.93501682	10.90015689	10.8654687	10.83096224	10.7966478	10.76253595	10.72863758	10.69496388	10.66152633	10.62833673	10.59540718	10.56275008	10.53037813	10.49830431	10.46654193	10.43510452	10.40400595	10.37326032	10.342882	10.31288559	10.28328595	10.25409815	10.22533746	10.19701934	10.16915944	10.14177353	10.11487755	10.08848751	10.06261954	10.03728981	10.01251454	9.988309952	9.964692255	9.941677603	9.919282073	9.897521633	9.876412106	9.855969139	9.83620817	9.817144393	9.798792719	9.781167749	9.764283731	9.748154529	9.732793587	9.718213893	9.704427944	9.691447718	9.679284632	9.667949517	9.657452586	9.647803402	9.639010852	9.631083121	9.624027668	9.617851201	9.612559658	9.60815819	9.604651142	9.602042045	9.600333596	9.59952766	9.599625257	9.60062656	9.602530897	9.605336752	9.609041767	9.613642754	9.619135702	9.625515792	9.632777408	9.640914161	9.6499189	9.659783741	9.670500087	9.682058657	9.694449507	9.707662066	9.721685162	9.736507054	9.752115466	9.768497619	9.785640265	9.803529723	9.822151912	9.841492388	9.861536379	9.88226882	9.903674386	9.925737531	9.948442516	9.971773448	9.995714309	10.02024899	10.04536132	10.07103509	10.09725411	10.12400218	10.15126318	10.17902106	10.20725985	10.23596373	10.265117	10.29470413	10.32470978	10.35511878	10.38591621	10.41708733	10.44861769	10.48049304	10.51269943	10.54522315	10.57805079	10.6111692	10.64456554	10.67822725	10.71214205
55273	F31	F31	2007	V297	30.6	48	41.6	46.8	46	144	70_10_1	2_NA_6	20.4	20.5	21.1	22.4	19.4	22.8	24.5	24.9	22	23.1	19.3	21.7	23.9	24.4	25.2	25.7	24.3	23.1	23.7	23.8	23.3	22.2	22.5	23.4	24.5	23.1	20.9	23.4	22.2	22.5	22.1	25.2	23	22.3	23.5	24	23.7	23.6	24.2	22.8	24	26.3	26.5	24.4	25.6	25.7	22.4	22.7	24.7	26.7	27.1	26.9	28.5	27.8	27.5	27.8	28.1	28.6	28.7	27	27.9	28.3	29.3	29.3	28.1	28.2	27.8	27.3	28.2	27.3	24.6	26.9	26.9	26.5	27.1	26.2	25.4	24.5	24.7	24.6	25	26	27.5	27.2	25.6	27.1	26.4	25.8	22.4	21.7	23.2	23.3	24.9	26.1	27	28.9	25.5	24.9	26.2	25.6	25.5	24.5	23.3	22.7	21.3	23.3	23.9	18.2	17.9	19.2	20.9	19.7	21	20.8	18.3	19.8	20.9	18	17.7	16.3	18.2	17.6	15.9	15.9	15.3	14.9	15.6	14.7	14.8	12.1	13	14.8	14.3	16.7	17.5	17.4	16.3	17.5	16.6	14.4	13.6	12.8	10.9	11.8	13.8	14.9	13.6	11.6	13.8	15	13.6	10.8	12.4	10	11.5	9.7	7.9	7.7	4.8	8.1	7.8	5.5	6.1	5.3	7.1	8.5	9.6	9.6	9.8	8.6	8.2	7.3	7.2	6.3	6.1	5.7	9	5.5	5.8	5	6.2	9.7	9.5	6.2	5	3.6	3.7	5.4	5.1	3.6	4.9	6.2	9.2	7.2	4	4.5	4.7	6.6	9.4	4.2	2.4	2	1.8	3.8	4.2	3.5	4.1	3.3	6.3	6.2	4.1	5	6.9	2.4	2.4	1.3	3.5	1.3	1.5	0.9	0.5	2.3	2.2	4	1.7	0	0.4	-0.4	-0.3	2.5	5.6	3.1	1.8	2.2	1.2	2.5	2.3	2.6	2.3	1	-0.7	2.9	3.8	3.5	-0.8	1.6	22.4	23.2	25.6	28.5	21.6	28.4	30.2	30.9	23.6	27.6	21.2	28	29.6	29	31.3	29.9	27.5	26.5	27.8	28.1	25.9	25.1	29.8	27.7	29.3	25.9	22.5	27.2	24.5	23.9	25.2	28.6	28	26	28.6	28.6	27.6	25.4	28.4	27.1	31.3	32.1	31.7	30.6	32.6	30.3	27.7	29.8	30.3	30.7	30.6	32.6	34.7	34.2	32.9	33	34.8	35	35.6	32	31.9	33.6	36.2	36.4	33.8	34.7	36	35.1	35.4	36.1	28.3	33.9	33.1	34.1	34.6	29.8	29.1	27	30.1	30.3	28.7	31.6	33.1	33.5	28.4	30.6	31.4	32.1	25.6	28.6	28.1	30	29.1	29.5	31.1	34.4	29.9	29.2	32.2	32.3	32.8	29.7	27.5	28.5	27.6	26.8	31.3	19.7	18.9	21.5	26.7	24	27.9	25.4	24.9	25	23.1	20.7	22.9	22.3	23.8	23.8	21.3	22.3	22.1	22.2	23.5	18.6	20.2	18.2	21.8	22	23.3	21.1	21.4	19.2	22.2	24.9	20.6	21.5	15.6	16.9	18.7	19.6	19.3	18.1	18.7	20.9	19.8	19.5	17.5	14.7	17	17.8	18.8	13.4	17.5	13.4	9.9	14.3	12.8	8.3	11	14.2	16.2	17	12.5	12.5	12.9	16	15.1	13.9	10.9	10.1	10.1	12.6	13.7	12.6	10.9	12.8	7.6	13.5	12.4	9.6	10.3	7.3	9.8	10.7	10.8	10.4	9.6	7.2	13	10.1	9.1	12	12.8	9.6	11.3	7.5	6.9	6.2	3.2	9.2	9.8	10.9	11.7	7	12.7	12.5	11.9	10.5	9.5	4.3	5.6	8.2	7.6	3	7.6	7.7	4.8	5.9	6.2	6.2	5.8	2.3	3.2	3.4	3.8	4.8	8	6.5	4.8	6.2	3.5	8	7.7	7.6	5.4	5.6	0.5	7.9	11	5.2	1.7	6.8	19.4	19.1	15.5	15.3	17.6	18.5	18	20.7	20.8	20.2	17.5	18	20.3	20.9	19.5	23.3	21.6	20.2	21.1	22	21.3	19.6	18.4	20.3	21.6	20.6	20	20.9	20.4	21.2	20.8	22.4	21	20.4	20.8	21.2	21.2	22.4	21.9	18.3	17	21.6	22.9	19.1	18.4	21.6	17.4	15.8	17.8	23.3	24.3	23	23.4	22.7	23.8	23.5	22.6	21.9	23	21.6	24.4	24.6	23.7	24	23.5	22.6	23.5	22.3	22.2	24	20.8	22.1	21.4	18.2	20.2	23.5	22.7	23.2	21.9	19.4	23	21.5	23.9	21.7	23.5	24.6	23.1	21.4	17.4	16.1	19.3	18.3	21.9	23.6	23.1	23.6	20.8	20.1	21.3	20.2	18.7	21.6	21	17.7	14.7	19.7	19.4	16.3	16.4	17.2	16.3	15.7	14.4	15.4	13.3	13.3	19	15.6	11.9	11.6	11.6	13.6	10.4	10.5	9	9.3	8.7	12.2	10.4	6.2	6	8.9	6.4	12.6	14.1	16.1	11.6	11.6	12.4	8.4	11.8	6.7	5	5.7	8.5	13.4	6.5	4.1	8.2	12.6	10.5	7.8	7.5	3.9	4.5	3.9	1	3.9	0.8	1.1	3.8	3.1	0.9	-0.7	0.5	2.6	6.3	7.5	5.7	2.4	2.6	2.4	3.3	3	2.4	-0.5	4.9	1.2	1.1	-0.7	3.4	5.7	6.5	5.1	0.1	-0.6	-1.4	1	0.5	-0.9	-0.3	5.1	6.2	2.9	1.2	-0.4	-2	2.6	6.8	0.7	-1.3	-1.3	0.5	-0.4	0	-1.8	-1.3	0.1	1.3	1.4	-0.9	-1.2	3.9	1.3	-1	-4.5	0.3	-1.4	-2.2	-3.2	-3.7	-1.6	-2.6	2.2	-1.1	-1.6	-1.2	-3.2	-4.6	0.3	3.2	1.2	-1.8	-1.2	-1.6	-1.9	-1.4	-1.7	-1.8	-2.3	-3	-1.6	-2.4	-0.3	-2.6	-1.5	23	2	0	0	8	0	0	0	20	0	82	4	1	0	0	3	2	0	8	27	7	2	1	6	0	2	38	8	43	19	84	2	3	25	0	0	22	0	1	0	0	0	0	0	0	0	17	0	0	3	3	0	0	0	0	0	0	0	0	0	0	0	0	0	0	0	1	0	0	2	24	0	0	0	0	0	30	9	0	0	0	0	0	1	5	0	16	1	0	25	1	0	1	0	0	0	0	0	0	0	0	13	11	2	0	0	0	1	25	0	0	0	2	1	0	0	8	4	0	0	0	0	0	0	0	0	0	31	1	0	0	0	0	0	8	7	0	0	1	0	2	0	0	0	9	4	0	0	0	3	1	10	1	0	0	0	0	3	5	0	0	7	0	0	0	0	0	0	0	0	0	0	9	0	0	0	0	0	0	0	3	3	13	2	0	7	0	0	0	0	0	36	15	0	0	0	0	28	5	1	0	1	3	1	0	0	0	1	0	0	0	7	14	0	0	0	0	1	0	0	4	2	0	17	7	6	3	1	0	7	0	0	0	1	12	0	0	0	0	0	14	0	0	6	5	0	21.4	20.2	17.5	19.5	18.8	20.5	21	20.4	23.5	20.6	21	22	24.2	23.1	23.5	26.6	24.7	22.3	25.1	26.2	25.9	21.6	22.4	23.6	22.7	22	22.6	26.2	24.8	25.7	25.2	26.1	23.6	24.6	23.8	23.4	24.5	27	25.2	21.6	21.9	25.6	27.9	23	23.4	25.4	20.4	18.2	21.5	28	26.1	28.2	28.1	27.4	27.4	28	25.8	26.6	26.1	23	26.3	29.4	29.6	29.7	27.8	28.2	29.1	26.6	27	28.9	25.1	26.2	25.8	21.8	24.8	28.6	27.6	26.2	25.3	22.6	23.9	26.1	26.9	27.8	28.9	27.4	27.1	27.8	22.4	20.7	22.3	23.3	25.5	26.2	27.9	28.2	24.7	24.5	24.5	23.4	24.7	25.6	24	22.5	16.9	22.6	23.2	15.6	19.2	19.4	18.7	18.5	19.3	19.5	15.4	17	21.2	14.3	12.9	15.4	13.6	11.6	12.2	13.1	13.6	13.8	13.9	15.3	11.3	9.2	11.6	13	12.2	14.7	18.5	17.7	13.4	15.9	13.4	11.9	14.5	10.5	10	10.8	13.3	14.6	10.5	11.6	11.8	14.9	13.2	10.8	10.9	10.6	11.2	7	7.8	8.3	6.9	8.2	8	7.4	6.5	7.5	8.9	10	10.4	9	9.3	9.2	9.3	7.9	8.8	7.2	7.5	7.1	8.1	7.5	7.4	7.2	8.9	11	10.3	7.5	6.6	6.6	6.8	6.7	7	7	7.9	8.9	10.5	7.4	6.3	6.9	7.5	9.7	10.9	5.9	4.1	5.1	6.4	6.4	7.2	6.7	6.6	7.7	8.1	7.6	6.9	7.9	8.9	4.6	4.1	4.4	6.6	4.6	4.3	4.3	5.2	5.5	5.1	7.5	6.1	5.3	5	4.6	4.9	7.1	6.9	5.8	5	5.1	6.5	6.3	6	5.9	5.1	5.5	5.5	6.3	6.3	7.1	5	5.8	2.57	3.92	7.52	7.59	3.73	7.25	9.74	11.09	2.94	7.66	1.39	3.96	5.46	7.46	8.56	6.42	5.68	5.96	4.2	3.28	2.71	5.16	4.85	5.18	8.04	6.26	2.12	2.58	1.96	1.55	1.4	5.96	4.49	2.33	5.15	6.44	4.8	2.13	5	6.15	7.94	8.61	6.72	7.56	9.43	7.62	6.69	9.39	9.61	7.03	9.76	7.24	10.81	9.96	9.31	9.36	12.22	12.54	13.26	12.65	11.28	9.06	11.15	11.05	10.22	10.04	8.26	9.68	11.24	7.38	5.83	9.24	9.64	12.82	11.06	5.41	4.84	4.54	5.81	8.33	7.78	7.51	9.81	8.27	3.93	8.46	7.32	5.42	4.69	5.26	6.13	5.31	5.99	7.61	7.75	11.62	7.93	6.99	9.51	9.43	7.93	5.14	4.61	5.09	8.43	6.01	6.46	5.3	1.31	2.85	6.02	4.45	5.57	5.06	5.63	6.09	3.52	6.34	7.35	3.13	7.3	8.53	5.87	4.97	3.78	3.14	3.82	1.43	5.53	4.92	3.38	3.83	4.1	4.31	1.5	2.17	5.13	4.1	5.49	4.51	1.08	4.28	3.04	3.04	2.48	2.34	5.08	2.06	3.98	2.15	2.38	2.15	3.5	1.68	2.37	5.03	2.85	2.21	1.7	2.6	2.58	1.63	2.92	1.41	1.19	1.1	1.55	2.95	2.82	1.97	1.57	2.33	1.36	2.35	1.92	2.06	3.38	1.53	1.82	1.52	0.58	1.03	1.57	1.98	2.12	1.31	1.16	2.27	1.78	0.91	0.76	0.58	1.14	2.76	1.83	1.52	1.04	0.05	0.89	2.35	3.16	1.96	0.56	1.62	1.05	1.15	1.59	0.04	1.45	1.88	1.29	0.82	1.05	2.66	3.16	2.31	1.25	2.11	2.51	2.22	1.13	1.71	2.06	0.63	0.81	0.81	1.29	1.33	1.08	0.21	2.2	1.83	1.96	2.06	0.16	1.01	1.21	1.47	2.11	1.07	0.3	1.22	1.72	0.75	0.76	1.06	89.3	83.8	69.9	72	83.5	73.9	68.3	64.8	88.9	72.9	93.8	84.8	81.6	75.6	73.3	80.6	81.3	78.9	85.7	88.9	90.5	80.7	82.2	82	73.8	77.8	91.4	91	92.7	94.3	94.7	81.4	84	91.4	82.2	78.4	83.6	92.7	83.5	77.8	73.4	74.8	80.6	75.3	71.3	76.9	75.3	66	69.1	79.9	72.8	79.6	72.2	73.3	74.6	74.9	67.9	68	66.3	64.5	70	76.4	72.6	72.9	73.1	73.7	77.9	73.3	70.6	79.7	81.2	73.9	72.8	63	69.2	84.1	85.1	85.2	81.3	73.1	75.5	77.6	73.3	77.1	88	76.4	78.7	83.7	82.7	79.7	78.4	81.4	81	77.5	78.3	70.8	75.7	77.8	72	71.3	75.7	83.3	83.9	81.6	66.7	79	78.2	74.6	93.6	87.2	75.7	80.6	77.6	79.4	73.2	73.6	85.8	69.3	63.7	83.1	65.1	57.6	67.5	72.5	78.2	81.4	78.4	91.5	67.1	65.2	77.5	77.2	74.8	77.3	92.5	89.1	72.3	79.5	70.9	72.5	93.1	71	76.7	78	84.3	86.2	67.4	84.9	74.8	87.4	84.7	83.4	75.7	86.3	82.5	58.2	73.2	79	80.2	75.9	75.6	81.9	69	84.2	88.2	90.1	87	75.3	76.8	82.3	85.5	77.2	86.6	75.4	79.7	77.5	70.6	83	80.2	82.5	93.9	91.4	86.7	79.1	75.7	83.5	85.4	74.7	79.7	88.5	91.2	93.9	90.2	72.9	77.5	81.9	87.8	99.5	92.4	71.5	56.5	72.3	92	79.8	87.3	85.3	80.6	99.5	84.8	80.2	84.2	90.6	89.4	63.4	56.5	65.6	84.1	68.5	63.2	66	82.1	76.3	71.2	92.2	88.3	86.8	79.5	77.5	82	97.1	75.9	76	71.9	71.2	97.6	86.1	83.2	80.1	70.7	83.8	94.8	83.7	78.6	90.4	86.8	84.6	70	67	48	46	61	59	52	38	64	51	85	76	66	60	63	66	70	64	78	76	84	64	57	59	57	59	84	72	85	79	82	73	69	79	67	59	65	81	74	61	46	51	67	57	53	60	55	39	37	54	56	58	48	48	51	47	40	52	34	37	48	47	52	53	53	51	57	50	46	57	64	50	48	42	50	72	72	73	71	50	61	65	53	53	69	60	61	67	52	39	56	50	61	58	55	53	59	63	50	50	48	61	59	61	32	65	64	50	75	66	50	63	57	54	34	54	81	43	40	58	38	39	33	44	46	49	47	62	35	40	52	46	49	53	70	70	47	63	49	35	75	45	46	48	62	63	44	54	42	69	59	66	52	62	66	39	48	58	52	52	42	57	41	59	68	62	73	49	55	62	54	44	53	47	69	53	53	55	49	55	76	78	58	57	51	55	59	50	57	61	76	80	66	49	50	49	59	83	61	39	34	55	83	61	66	65	51	70	52	43	51	64	68	52	40	36	64	52	36	36	49	53	42	74	59	67	54	49	55	88	57	56	51	48	69	60	63	62	45	58	69	55	42	67	54	62	0.66	3.58	1.98	1.41	1.22	0.94	0.94	1.22	1.41	2.26	0.66	0.75	0.94	1.41	0.75	1.04	2.73	0.75	1.13	0.94	1.51	1.79	0.75	0.85	1.32	1.32	0.57	0.94	0.85	0.66	1.22	4.05	1.04	0.75	1.22	1.7	1.22	0.57	0.75	2.54	0.75	0.75	1.88	1.13	1.7	1.88	2.26	0.85	1.7	3.77	3.77	1.22	0.94	1.13	1.13	1.41	1.04	0.94	1.41	2.07	1.88	1.51	1.22	1.6	2.35	1.41	1.32	0.94	1.04	1.41	0.94	0.94	1.22	1.22	0.85	0.94	0.66	1.04	2.45	1.04	2.83	1.13	0.94	0.94	3.01	2.35	1.32	1.13	1.22	0.66	1.7	0.94	1.32	2.64	1.98	1.79	2.45	1.88	1.79	1.13	1.51	0.94	0.94	1.7	0.94	1.41	2.35	1.41	0.38	0.38	1.13	1.04	0.94	2.35	1.32	2.07	1.32	2.73	1.7	0.85	2.17	1.51	0.75	1.98	0.94	1.04	1.04	1.13	2.17	2.17	1.04	1.41	1.04	0.47	0.75	2.64	1.22	1.7	1.79	0.75	0.75	2.17	1.41	1.04	0.47	1.88	2.17	0.66	0.75	0.75	1.6	2.54	2.54	0.66	1.22	1.98	0.94	2.92	1.22	1.04	2.35	2.35	2.07	0.57	0.47	0.66	0.75	0.57	0.57	0.66	1.22	1.22	0.94	2.07	1.7	1.04	1.13	1.13	1.98	0.85	0.19	0.57	1.22	1.7	1.6	1.32	1.13	1.79	1.04	1.41	0.66	0.38	0.66	2.64	0.66	0.75	0.66	0.57	0.85	2.17	2.92	2.07	0.85	1.04	1.32	0.85	0.94	0.28	1.32	1.22	0.75	0.47	3.2	4.8	3.2	0.66	1.22	3.3	1.22	0.94	0.94	1.32	0.47	0.28	3.67	2.92	1.41	1.04	0.47	0.19	1.41	2.35	1.98	0.38	0.57	1.41	1.6	1.22	2.35	1.51	0.19	1.51	0.66	2.35	3.11	2.07	2.83	6.59	4.71	4.71	2.83	2.83	2.83	2.83	2.83	4.71	2.83	2.83	3.77	3.77	1.88	3.77	5.65	2.83	2.83	4.71	4.71	4.71	1.88	1.88	3.77	4.71	2.83	3.77	4.71	2.83	7.53	8.48	2.83	3.77	3.77	4.71	3.77	1.88	2.83	5.65	1.88	1.88	4.71	3.77	3.77	4.71	5.65	2.83	4.71	7.53	7.53	5.65	2.83	2.83	2.83	3.77	2.83	2.83	3.77	4.71	4.71	5.65	2.83	4.71	5.65	3.77	6.59	2.83	3.77	4.71	4.71	1.88	3.77	2.83	1.88	2.83	1.88	2.83	4.71	2.83	4.71	2.83	3.77	2.83	6.59	3.77	2.83	3.77	3.77	2.83	3.77	3.77	4.71	5.65	5.65	3.77	4.71	4.71	4.71	2.83	4.71	2.83	3.77	5.65	2.83	4.71	5.65	4.71	1.88	2.83	4.71	3.77	2.83	5.65	3.77	5.65	3.77	4.71	4.71	3.77	4.71	4.71	1.88	5.65	2.83	3.77	2.83	4.71	6.59	5.65	2.83	4.71	2.83	3.77	2.83	7.53	4.71	5.65	3.77	2.83	2.83	5.65	4.71	2.83	1.88	3.77	4.71	1.88	2.83	2.83	5.65	5.65	5.65	1.88	4.71	3.77	2.83	6.59	3.77	3.77	5.65	4.71	4.71	1.88	1.88	1.88	1.88	1.88	3.77	2.83	4.71	2.83	4.71	5.65	4.71	1.88	3.77	3.77	4.71	1.88	0.94	1.88	3.77	4.71	4.71	4.71	3.77	5.65	2.83	4.71	3.77	1.88	2.83	6.59	1.88	2.83	1.88	1.88	4.71	5.65	5.65	5.65	3.77	3.77	5.65	3.77	2.83	1.88	3.77	3.77	0.94	2.83	7.53	7.53	6.59	1.88	3.77	7.53	4.71	3.77	3.77	4.71	1.88	1.88	7.53	5.65	3.77	3.77	0.94	0.94	4.71	4.71	5.65	1.88	2.83	2.83	4.71	5.65	5.65	4.71	0.94	5.65	1.88	6.59	7.53	4.71	0	1.7	11.4	7.3	0	1.4	7.7	3.1	0	6.3	0	0	0	1.5	0	0.1	3.1	0	0.2	0	0	3.8	2.2	0.3	0.1	0.1	0	0	0	0	0	0.6	0.2	0	4.1	5.1	0	0	0.1	3.5	10	2.3	3.8	7.2	6.4	3.6	6.1	11.9	8.1	2.4	2.6	0	8.6	8.6	3.3	8.7	7.4	11.2	11.8	12.7	4.7	7.7	8.2	12	10.1	11.8	8.4	9.8	6.1	4.7	1	7.7	8.5	11	10.2	0	0.3	0	0.3	7.8	3.2	5.3	10.4	7.1	0	2.6	7	5.5	2.3	2.8	7.4	5.4	4	4.8	6	7.7	7.5	9	11	10.6	10.8	0.2	0.1	6.9	11	0.9	2.9	0	0	0	8.4	0	8.8	7.9	9.3	3	0	0.2	9.9	2.1	9.5	4.2	0.5	9.3	5.2	8	8.9	0.1	6.3	7.8	10	7	9.9	0.3	0	0	9.2	4.7	6.9	9.4	0	3.1	8.6	7.5	2.3	0	7.4	8.5	1.5	2.9	2.7	3.3	3.8	6.1	6.6	3	9.4	3.3	4.3	3.8	5.9	0.7	4.6	8.8	8.7	5.2	0	0	0	7.5	5.6	8	0.3	3.7	3.7	8.8	3.1	3.2	3.6	8.4	0	1.7	0.1	2.2	3.1	2.4	2	2.4	5.8	5.8	1.4	0	1.6	4.4	0.1	8	8.2	0	0.2	3.5	5.1	4.6	0.6	3.1	2.6	6	8.8	0	5.4	7.7	7.8	3.4	0	0.5	6	8.8	2.4	2.9	8.1	6.4	0	0	1.1	0	1.6	2	1.9	1.4	0.1	0	1.2	3.5	2.9	0.4	0	3.6	4	2.3	4	3.2	0	7.8	8.1	0	3.6	3.9	56.8	146.4	311.7	241.9	56.9	141.4	248.7	170.4	56.9	224.8	56.9	56.9	56.8	143	56.8	119.1	170	56.7	120.6	56.6	56.6	181.5	154.2	121.8	118.3	118.2	56.3	56.2	56.1	56	56	125.7	118.8	55.7	184.4	201.1	55.4	55.3	115.9	173.1	282.6	152.3	177.3	234.4	220.6	173.1	214.8	312	247.7	151.6	154.6	53.5	254.5	254	164.9	254.7	232.5	295.4	304.8	319.2	185.7	235	242.7	305.1	273	300.4	243.7	266.1	204.6	181.1	119.9	228.9	241.3	281.3	267.5	49	105.6	48.5	104.7	224.8	150.2	183.2	263.9	210.4	46.8	137.5	206.3	181.9	130.8	138	209.1	177.1	154.5	166.2	183.9	209.1	205.1	227	256.3	249.1	250.9	90.2	88.1	189	249	98.2	127	40.4	40.1	39.8	203.5	39.2	206.9	192.9	211.6	121.2	37.7	80.2	215	105.3	206.8	132.7	81.1	200.2	143.4	180.1	191	72.6	154	172.7	200.3	159.9	196.4	71.4	32.4	32.1	182.2	124.4	151	181	30.7	101.1	167.5	153	89.1	29.4	148.6	160.6	76.9	92.7	89.7	96	101	126.7	131.5	89.8	161.4	91.9	102.5	96.2	118.8	60.9	103.1	148.2	146.3	107.8	24.9	24.7	24.5	129.9	109.2	133.9	52.7	87.9	87.5	140	80.6	81.3	85.2	134	23.1	65	48.6	69.8	78.7	71.5	67.3	71.3	105.5	105.4	61	22.7	63	91.2	47.9	127.7	129.8	22.8	49.2	82.7	99.1	94.3	53.7	79.5	74.6	109.7	138.9	23.5	104.7	129	130.6	85.1	24.1	55.3	113.9	144.3	76.6	82.5	139	121.4	25.3	25.5	65.3	25.9	71.8	76.8	76.2	71.1	56.9	27.2	70.5	97.7	91.4	62.9	28.4	101.8	107.4	87.8	109	100.2	29.9	158.2	163.1	30.8	109.2	113.8	1.144	3.596	6.424	5.014	1.494	3.127	5.17	4.347	1.424	5.324	0.966	1.381	1.68	3.524	1.997	2.836	4.272	1.658	2.54	1.368	1.413	3.866	2.901	2.543	3.168	2.864	1.056	1.255	1.124	1.033	1.106	4.069	2.476	1.146	3.708	4.435	1.662	1.088	2.4	4.263	5.441	3.434	4.298	4.807	5.282	4.318	4.879	5.902	5.693	4.706	5.48	1.99	5.666	5.665	4.016	5.824	5.425	6.531	7.226	7.813	5.152	5.519	5.761	7.231	6.895	6.752	5.401	5.593	4.814	4.182	2.6	4.843	5.307	6.258	5.571	1.517	2.149	1.415	2.987	4.518	4.302	3.919	5.496	4.407	1.79	4.01	4.399	3.621	2.58	2.433	4.221	3.223	3.248	4.386	4.419	5.395	4.943	4.803	5.69	5.01	5.135	1.962	1.828	3.606	4.32	2.349	3.253	1.572	0.576	0.771	3.46	1.217	3.327	3.719	3.414	2.834	1.105	2.796	3.891	1.491	4.079	3.055	1.627	3.265	1.92	2.216	2.455	0.893	2.913	2.885	2.307	2.197	2.404	1.116	0.523	0.974	2.551	2.014	2.571	2.067	0.402	1.974	1.85	1.596	0.875	0.846	2.499	1.322	1.097	0.921	1.123	1.294	1.762	0.904	1.237	1.971	1.349	1.337	0.801	0.934	1.44	0.838	1.381	0.776	0.752	0.57	0.39	0.603	0.574	0.799	0.736	1.019	0.417	1.045	0.803	0.897	0.964	0.546	0.812	0.682	0.124	0.307	0.472	0.739	0.79	0.477	0.398	0.858	0.635	0.475	0.227	0.132	0.313	1.302	0.43	0.598	0.505	0.048	0.269	1.043	1.755	0.936	0.2	0.534	0.424	0.493	0.741	0.046	0.656	0.86	0.619	0.321	0.576	2.103	1.989	0.855	0.523	1.391	1.108	0.87	0.367	0.599	0.534	0.175	0.708	0.652	0.626	0.556	0.354	0.112	0.888	1.14	1.08	0.55	0.132	0.714	0.838	0.757	1.371	0.754	0.146	1.176	1.143	0.48	0.923	0.969	14.31242494	14.31775627	14.32228967	14.32602177	14.32894979	14.33107163	14.33238582	14.33289152	14.33258856	14.33147741	14.32955919	14.32683567	14.32330925	14.31898298	14.31386053	14.30794618	14.30124482	14.29376192	14.28550354	14.27647628	14.26668729	14.25614425	14.24485533	14.23282918	14.22007491	14.20660206	14.19242059	14.17754084	14.16197349	14.1457296	14.1288205	14.11125781	14.09305342	14.07421945	14.05476822	14.03471222	14.01406411	13.99283667	13.9710428	13.94869546	13.92580768	13.90239253	13.87846307	13.85403239	13.82911353	13.80371948	13.77786316	13.75155744	13.72481505	13.69764864	13.6700707	13.64209361	13.61372956	13.58499059	13.55588858	13.52643519	13.49664191	13.46652002	13.43608057	13.40533443	13.37429221	13.34296434	13.31136098	13.27949209	13.24736737	13.21499632	13.18238817	13.14955195	13.11649643	13.08323017	13.04976151	13.01609853	12.98224912	12.94822095	12.91402147	12.87965792	12.84513734	12.81046659	12.77565231	12.74070098	12.7056189	12.67041219	12.63508682	12.5996486	12.5641032	12.52845615	12.49271285	12.45687857	12.42095848	12.38495766	12.34888108	12.31273362	12.2765201	12.24024528	12.20391385	12.16753046	12.13109974	12.09462628	12.05811466	12.02156946	11.98499525	11.94839665	11.91177828	11.87514479	11.83850091	11.80185141	11.76520112	11.72855496	11.69191795	11.65529519	11.6186919	11.58211342	11.54556523	11.50905294	11.47258231	11.43615926	11.39978991	11.36348051	11.32723754	11.29106768	11.25497779	11.21897497	11.18306654	11.14726006	11.11156333	11.0759844	11.04053157	11.00521342	10.9700388	10.93501682	10.90015689	10.8654687	10.83096224	10.7966478	10.76253595	10.72863758	10.69496388	10.66152633	10.62833673	10.59540718	10.56275008	10.53037813	10.49830431	10.46654193	10.43510452	10.40400595	10.37326032	10.342882	10.31288559	10.28328595	10.25409815	10.22533746	10.19701934	10.16915944	10.14177353	10.11487755	10.08848751	10.06261954	10.03728981	10.01251454	9.988309952	9.964692255	9.941677603	9.919282073	9.897521633	9.876412106	9.855969139	9.83620817	9.817144393	9.798792719	9.781167749	9.764283731	9.748154529	9.732793587	9.718213893	9.704427944	9.691447718	9.679284632	9.667949517	9.657452586	9.647803402	9.639010852	9.631083121	9.624027668	9.617851201	9.612559658	9.60815819	9.604651142	9.602042045	9.600333596	9.59952766	9.599625257	9.60062656	9.602530897	9.605336752	9.609041767	9.613642754	9.619135702	9.625515792	9.632777408	9.640914161	9.6499189	9.659783741	9.670500087	9.682058657	9.694449507	9.707662066	9.721685162	9.736507054	9.752115466	9.768497619	9.785640265	9.803529723	9.822151912	9.841492388	9.861536379	9.88226882	9.903674386	9.925737531	9.948442516	9.971773448	9.995714309	10.02024899	10.04536132	10.07103509	10.09725411	10.12400218	10.15126318	10.17902106	10.20725985	10.23596373	10.265117	10.29470413	10.32470978	10.35511878	10.38591621	10.41708733	10.44861769	10.48049304	10.51269943	10.54522315	10.57805079	10.6111692	10.64456554	10.67822725	10.71214205
55274	F31	F31	2007	V403	33.9	55	42.8	46	47	146	70_10_1	2_NA_6	20.4	20.5	21.1	22.4	19.4	22.8	24.5	24.9	22	23.1	19.3	21.7	23.9	24.4	25.2	25.7	24.3	23.1	23.7	23.8	23.3	22.2	22.5	23.4	24.5	23.1	20.9	23.4	22.2	22.5	22.1	25.2	23	22.3	23.5	24	23.7	23.6	24.2	22.8	24	26.3	26.5	24.4	25.6	25.7	22.4	22.7	24.7	26.7	27.1	26.9	28.5	27.8	27.5	27.8	28.1	28.6	28.7	27	27.9	28.3	29.3	29.3	28.1	28.2	27.8	27.3	28.2	27.3	24.6	26.9	26.9	26.5	27.1	26.2	25.4	24.5	24.7	24.6	25	26	27.5	27.2	25.6	27.1	26.4	25.8	22.4	21.7	23.2	23.3	24.9	26.1	27	28.9	25.5	24.9	26.2	25.6	25.5	24.5	23.3	22.7	21.3	23.3	23.9	18.2	17.9	19.2	20.9	19.7	21	20.8	18.3	19.8	20.9	18	17.7	16.3	18.2	17.6	15.9	15.9	15.3	14.9	15.6	14.7	14.8	12.1	13	14.8	14.3	16.7	17.5	17.4	16.3	17.5	16.6	14.4	13.6	12.8	10.9	11.8	13.8	14.9	13.6	11.6	13.8	15	13.6	10.8	12.4	10	11.5	9.7	7.9	7.7	4.8	8.1	7.8	5.5	6.1	5.3	7.1	8.5	9.6	9.6	9.8	8.6	8.2	7.3	7.2	6.3	6.1	5.7	9	5.5	5.8	5	6.2	9.7	9.5	6.2	5	3.6	3.7	5.4	5.1	3.6	4.9	6.2	9.2	7.2	4	4.5	4.7	6.6	9.4	4.2	2.4	2	1.8	3.8	4.2	3.5	4.1	3.3	6.3	6.2	4.1	5	6.9	2.4	2.4	1.3	3.5	1.3	1.5	0.9	0.5	2.3	2.2	4	1.7	0	0.4	-0.4	-0.3	2.5	5.6	3.1	1.8	2.2	1.2	2.5	2.3	2.6	2.3	1	-0.7	2.9	3.8	3.5	-0.8	1.6	22.4	23.2	25.6	28.5	21.6	28.4	30.2	30.9	23.6	27.6	21.2	28	29.6	29	31.3	29.9	27.5	26.5	27.8	28.1	25.9	25.1	29.8	27.7	29.3	25.9	22.5	27.2	24.5	23.9	25.2	28.6	28	26	28.6	28.6	27.6	25.4	28.4	27.1	31.3	32.1	31.7	30.6	32.6	30.3	27.7	29.8	30.3	30.7	30.6	32.6	34.7	34.2	32.9	33	34.8	35	35.6	32	31.9	33.6	36.2	36.4	33.8	34.7	36	35.1	35.4	36.1	28.3	33.9	33.1	34.1	34.6	29.8	29.1	27	30.1	30.3	28.7	31.6	33.1	33.5	28.4	30.6	31.4	32.1	25.6	28.6	28.1	30	29.1	29.5	31.1	34.4	29.9	29.2	32.2	32.3	32.8	29.7	27.5	28.5	27.6	26.8	31.3	19.7	18.9	21.5	26.7	24	27.9	25.4	24.9	25	23.1	20.7	22.9	22.3	23.8	23.8	21.3	22.3	22.1	22.2	23.5	18.6	20.2	18.2	21.8	22	23.3	21.1	21.4	19.2	22.2	24.9	20.6	21.5	15.6	16.9	18.7	19.6	19.3	18.1	18.7	20.9	19.8	19.5	17.5	14.7	17	17.8	18.8	13.4	17.5	13.4	9.9	14.3	12.8	8.3	11	14.2	16.2	17	12.5	12.5	12.9	16	15.1	13.9	10.9	10.1	10.1	12.6	13.7	12.6	10.9	12.8	7.6	13.5	12.4	9.6	10.3	7.3	9.8	10.7	10.8	10.4	9.6	7.2	13	10.1	9.1	12	12.8	9.6	11.3	7.5	6.9	6.2	3.2	9.2	9.8	10.9	11.7	7	12.7	12.5	11.9	10.5	9.5	4.3	5.6	8.2	7.6	3	7.6	7.7	4.8	5.9	6.2	6.2	5.8	2.3	3.2	3.4	3.8	4.8	8	6.5	4.8	6.2	3.5	8	7.7	7.6	5.4	5.6	0.5	7.9	11	5.2	1.7	6.8	19.4	19.1	15.5	15.3	17.6	18.5	18	20.7	20.8	20.2	17.5	18	20.3	20.9	19.5	23.3	21.6	20.2	21.1	22	21.3	19.6	18.4	20.3	21.6	20.6	20	20.9	20.4	21.2	20.8	22.4	21	20.4	20.8	21.2	21.2	22.4	21.9	18.3	17	21.6	22.9	19.1	18.4	21.6	17.4	15.8	17.8	23.3	24.3	23	23.4	22.7	23.8	23.5	22.6	21.9	23	21.6	24.4	24.6	23.7	24	23.5	22.6	23.5	22.3	22.2	24	20.8	22.1	21.4	18.2	20.2	23.5	22.7	23.2	21.9	19.4	23	21.5	23.9	21.7	23.5	24.6	23.1	21.4	17.4	16.1	19.3	18.3	21.9	23.6	23.1	23.6	20.8	20.1	21.3	20.2	18.7	21.6	21	17.7	14.7	19.7	19.4	16.3	16.4	17.2	16.3	15.7	14.4	15.4	13.3	13.3	19	15.6	11.9	11.6	11.6	13.6	10.4	10.5	9	9.3	8.7	12.2	10.4	6.2	6	8.9	6.4	12.6	14.1	16.1	11.6	11.6	12.4	8.4	11.8	6.7	5	5.7	8.5	13.4	6.5	4.1	8.2	12.6	10.5	7.8	7.5	3.9	4.5	3.9	1	3.9	0.8	1.1	3.8	3.1	0.9	-0.7	0.5	2.6	6.3	7.5	5.7	2.4	2.6	2.4	3.3	3	2.4	-0.5	4.9	1.2	1.1	-0.7	3.4	5.7	6.5	5.1	0.1	-0.6	-1.4	1	0.5	-0.9	-0.3	5.1	6.2	2.9	1.2	-0.4	-2	2.6	6.8	0.7	-1.3	-1.3	0.5	-0.4	0	-1.8	-1.3	0.1	1.3	1.4	-0.9	-1.2	3.9	1.3	-1	-4.5	0.3	-1.4	-2.2	-3.2	-3.7	-1.6	-2.6	2.2	-1.1	-1.6	-1.2	-3.2	-4.6	0.3	3.2	1.2	-1.8	-1.2	-1.6	-1.9	-1.4	-1.7	-1.8	-2.3	-3	-1.6	-2.4	-0.3	-2.6	-1.5	23	2	0	0	8	0	0	0	20	0	82	4	1	0	0	3	2	0	8	27	7	2	1	6	0	2	38	8	43	19	84	2	3	25	0	0	22	0	1	0	0	0	0	0	0	0	17	0	0	3	3	0	0	0	0	0	0	0	0	0	0	0	0	0	0	0	1	0	0	2	24	0	0	0	0	0	30	9	0	0	0	0	0	1	5	0	16	1	0	25	1	0	1	0	0	0	0	0	0	0	0	13	11	2	0	0	0	1	25	0	0	0	2	1	0	0	8	4	0	0	0	0	0	0	0	0	0	31	1	0	0	0	0	0	8	7	0	0	1	0	2	0	0	0	9	4	0	0	0	3	1	10	1	0	0	0	0	3	5	0	0	7	0	0	0	0	0	0	0	0	0	0	9	0	0	0	0	0	0	0	3	3	13	2	0	7	0	0	0	0	0	36	15	0	0	0	0	28	5	1	0	1	3	1	0	0	0	1	0	0	0	7	14	0	0	0	0	1	0	0	4	2	0	17	7	6	3	1	0	7	0	0	0	1	12	0	0	0	0	0	14	0	0	6	5	0	21.4	20.2	17.5	19.5	18.8	20.5	21	20.4	23.5	20.6	21	22	24.2	23.1	23.5	26.6	24.7	22.3	25.1	26.2	25.9	21.6	22.4	23.6	22.7	22	22.6	26.2	24.8	25.7	25.2	26.1	23.6	24.6	23.8	23.4	24.5	27	25.2	21.6	21.9	25.6	27.9	23	23.4	25.4	20.4	18.2	21.5	28	26.1	28.2	28.1	27.4	27.4	28	25.8	26.6	26.1	23	26.3	29.4	29.6	29.7	27.8	28.2	29.1	26.6	27	28.9	25.1	26.2	25.8	21.8	24.8	28.6	27.6	26.2	25.3	22.6	23.9	26.1	26.9	27.8	28.9	27.4	27.1	27.8	22.4	20.7	22.3	23.3	25.5	26.2	27.9	28.2	24.7	24.5	24.5	23.4	24.7	25.6	24	22.5	16.9	22.6	23.2	15.6	19.2	19.4	18.7	18.5	19.3	19.5	15.4	17	21.2	14.3	12.9	15.4	13.6	11.6	12.2	13.1	13.6	13.8	13.9	15.3	11.3	9.2	11.6	13	12.2	14.7	18.5	17.7	13.4	15.9	13.4	11.9	14.5	10.5	10	10.8	13.3	14.6	10.5	11.6	11.8	14.9	13.2	10.8	10.9	10.6	11.2	7	7.8	8.3	6.9	8.2	8	7.4	6.5	7.5	8.9	10	10.4	9	9.3	9.2	9.3	7.9	8.8	7.2	7.5	7.1	8.1	7.5	7.4	7.2	8.9	11	10.3	7.5	6.6	6.6	6.8	6.7	7	7	7.9	8.9	10.5	7.4	6.3	6.9	7.5	9.7	10.9	5.9	4.1	5.1	6.4	6.4	7.2	6.7	6.6	7.7	8.1	7.6	6.9	7.9	8.9	4.6	4.1	4.4	6.6	4.6	4.3	4.3	5.2	5.5	5.1	7.5	6.1	5.3	5	4.6	4.9	7.1	6.9	5.8	5	5.1	6.5	6.3	6	5.9	5.1	5.5	5.5	6.3	6.3	7.1	5	5.8	2.57	3.92	7.52	7.59	3.73	7.25	9.74	11.09	2.94	7.66	1.39	3.96	5.46	7.46	8.56	6.42	5.68	5.96	4.2	3.28	2.71	5.16	4.85	5.18	8.04	6.26	2.12	2.58	1.96	1.55	1.4	5.96	4.49	2.33	5.15	6.44	4.8	2.13	5	6.15	7.94	8.61	6.72	7.56	9.43	7.62	6.69	9.39	9.61	7.03	9.76	7.24	10.81	9.96	9.31	9.36	12.22	12.54	13.26	12.65	11.28	9.06	11.15	11.05	10.22	10.04	8.26	9.68	11.24	7.38	5.83	9.24	9.64	12.82	11.06	5.41	4.84	4.54	5.81	8.33	7.78	7.51	9.81	8.27	3.93	8.46	7.32	5.42	4.69	5.26	6.13	5.31	5.99	7.61	7.75	11.62	7.93	6.99	9.51	9.43	7.93	5.14	4.61	5.09	8.43	6.01	6.46	5.3	1.31	2.85	6.02	4.45	5.57	5.06	5.63	6.09	3.52	6.34	7.35	3.13	7.3	8.53	5.87	4.97	3.78	3.14	3.82	1.43	5.53	4.92	3.38	3.83	4.1	4.31	1.5	2.17	5.13	4.1	5.49	4.51	1.08	4.28	3.04	3.04	2.48	2.34	5.08	2.06	3.98	2.15	2.38	2.15	3.5	1.68	2.37	5.03	2.85	2.21	1.7	2.6	2.58	1.63	2.92	1.41	1.19	1.1	1.55	2.95	2.82	1.97	1.57	2.33	1.36	2.35	1.92	2.06	3.38	1.53	1.82	1.52	0.58	1.03	1.57	1.98	2.12	1.31	1.16	2.27	1.78	0.91	0.76	0.58	1.14	2.76	1.83	1.52	1.04	0.05	0.89	2.35	3.16	1.96	0.56	1.62	1.05	1.15	1.59	0.04	1.45	1.88	1.29	0.82	1.05	2.66	3.16	2.31	1.25	2.11	2.51	2.22	1.13	1.71	2.06	0.63	0.81	0.81	1.29	1.33	1.08	0.21	2.2	1.83	1.96	2.06	0.16	1.01	1.21	1.47	2.11	1.07	0.3	1.22	1.72	0.75	0.76	1.06	89.3	83.8	69.9	72	83.5	73.9	68.3	64.8	88.9	72.9	93.8	84.8	81.6	75.6	73.3	80.6	81.3	78.9	85.7	88.9	90.5	80.7	82.2	82	73.8	77.8	91.4	91	92.7	94.3	94.7	81.4	84	91.4	82.2	78.4	83.6	92.7	83.5	77.8	73.4	74.8	80.6	75.3	71.3	76.9	75.3	66	69.1	79.9	72.8	79.6	72.2	73.3	74.6	74.9	67.9	68	66.3	64.5	70	76.4	72.6	72.9	73.1	73.7	77.9	73.3	70.6	79.7	81.2	73.9	72.8	63	69.2	84.1	85.1	85.2	81.3	73.1	75.5	77.6	73.3	77.1	88	76.4	78.7	83.7	82.7	79.7	78.4	81.4	81	77.5	78.3	70.8	75.7	77.8	72	71.3	75.7	83.3	83.9	81.6	66.7	79	78.2	74.6	93.6	87.2	75.7	80.6	77.6	79.4	73.2	73.6	85.8	69.3	63.7	83.1	65.1	57.6	67.5	72.5	78.2	81.4	78.4	91.5	67.1	65.2	77.5	77.2	74.8	77.3	92.5	89.1	72.3	79.5	70.9	72.5	93.1	71	76.7	78	84.3	86.2	67.4	84.9	74.8	87.4	84.7	83.4	75.7	86.3	82.5	58.2	73.2	79	80.2	75.9	75.6	81.9	69	84.2	88.2	90.1	87	75.3	76.8	82.3	85.5	77.2	86.6	75.4	79.7	77.5	70.6	83	80.2	82.5	93.9	91.4	86.7	79.1	75.7	83.5	85.4	74.7	79.7	88.5	91.2	93.9	90.2	72.9	77.5	81.9	87.8	99.5	92.4	71.5	56.5	72.3	92	79.8	87.3	85.3	80.6	99.5	84.8	80.2	84.2	90.6	89.4	63.4	56.5	65.6	84.1	68.5	63.2	66	82.1	76.3	71.2	92.2	88.3	86.8	79.5	77.5	82	97.1	75.9	76	71.9	71.2	97.6	86.1	83.2	80.1	70.7	83.8	94.8	83.7	78.6	90.4	86.8	84.6	70	67	48	46	61	59	52	38	64	51	85	76	66	60	63	66	70	64	78	76	84	64	57	59	57	59	84	72	85	79	82	73	69	79	67	59	65	81	74	61	46	51	67	57	53	60	55	39	37	54	56	58	48	48	51	47	40	52	34	37	48	47	52	53	53	51	57	50	46	57	64	50	48	42	50	72	72	73	71	50	61	65	53	53	69	60	61	67	52	39	56	50	61	58	55	53	59	63	50	50	48	61	59	61	32	65	64	50	75	66	50	63	57	54	34	54	81	43	40	58	38	39	33	44	46	49	47	62	35	40	52	46	49	53	70	70	47	63	49	35	75	45	46	48	62	63	44	54	42	69	59	66	52	62	66	39	48	58	52	52	42	57	41	59	68	62	73	49	55	62	54	44	53	47	69	53	53	55	49	55	76	78	58	57	51	55	59	50	57	61	76	80	66	49	50	49	59	83	61	39	34	55	83	61	66	65	51	70	52	43	51	64	68	52	40	36	64	52	36	36	49	53	42	74	59	67	54	49	55	88	57	56	51	48	69	60	63	62	45	58	69	55	42	67	54	62	0.66	3.58	1.98	1.41	1.22	0.94	0.94	1.22	1.41	2.26	0.66	0.75	0.94	1.41	0.75	1.04	2.73	0.75	1.13	0.94	1.51	1.79	0.75	0.85	1.32	1.32	0.57	0.94	0.85	0.66	1.22	4.05	1.04	0.75	1.22	1.7	1.22	0.57	0.75	2.54	0.75	0.75	1.88	1.13	1.7	1.88	2.26	0.85	1.7	3.77	3.77	1.22	0.94	1.13	1.13	1.41	1.04	0.94	1.41	2.07	1.88	1.51	1.22	1.6	2.35	1.41	1.32	0.94	1.04	1.41	0.94	0.94	1.22	1.22	0.85	0.94	0.66	1.04	2.45	1.04	2.83	1.13	0.94	0.94	3.01	2.35	1.32	1.13	1.22	0.66	1.7	0.94	1.32	2.64	1.98	1.79	2.45	1.88	1.79	1.13	1.51	0.94	0.94	1.7	0.94	1.41	2.35	1.41	0.38	0.38	1.13	1.04	0.94	2.35	1.32	2.07	1.32	2.73	1.7	0.85	2.17	1.51	0.75	1.98	0.94	1.04	1.04	1.13	2.17	2.17	1.04	1.41	1.04	0.47	0.75	2.64	1.22	1.7	1.79	0.75	0.75	2.17	1.41	1.04	0.47	1.88	2.17	0.66	0.75	0.75	1.6	2.54	2.54	0.66	1.22	1.98	0.94	2.92	1.22	1.04	2.35	2.35	2.07	0.57	0.47	0.66	0.75	0.57	0.57	0.66	1.22	1.22	0.94	2.07	1.7	1.04	1.13	1.13	1.98	0.85	0.19	0.57	1.22	1.7	1.6	1.32	1.13	1.79	1.04	1.41	0.66	0.38	0.66	2.64	0.66	0.75	0.66	0.57	0.85	2.17	2.92	2.07	0.85	1.04	1.32	0.85	0.94	0.28	1.32	1.22	0.75	0.47	3.2	4.8	3.2	0.66	1.22	3.3	1.22	0.94	0.94	1.32	0.47	0.28	3.67	2.92	1.41	1.04	0.47	0.19	1.41	2.35	1.98	0.38	0.57	1.41	1.6	1.22	2.35	1.51	0.19	1.51	0.66	2.35	3.11	2.07	2.83	6.59	4.71	4.71	2.83	2.83	2.83	2.83	2.83	4.71	2.83	2.83	3.77	3.77	1.88	3.77	5.65	2.83	2.83	4.71	4.71	4.71	1.88	1.88	3.77	4.71	2.83	3.77	4.71	2.83	7.53	8.48	2.83	3.77	3.77	4.71	3.77	1.88	2.83	5.65	1.88	1.88	4.71	3.77	3.77	4.71	5.65	2.83	4.71	7.53	7.53	5.65	2.83	2.83	2.83	3.77	2.83	2.83	3.77	4.71	4.71	5.65	2.83	4.71	5.65	3.77	6.59	2.83	3.77	4.71	4.71	1.88	3.77	2.83	1.88	2.83	1.88	2.83	4.71	2.83	4.71	2.83	3.77	2.83	6.59	3.77	2.83	3.77	3.77	2.83	3.77	3.77	4.71	5.65	5.65	3.77	4.71	4.71	4.71	2.83	4.71	2.83	3.77	5.65	2.83	4.71	5.65	4.71	1.88	2.83	4.71	3.77	2.83	5.65	3.77	5.65	3.77	4.71	4.71	3.77	4.71	4.71	1.88	5.65	2.83	3.77	2.83	4.71	6.59	5.65	2.83	4.71	2.83	3.77	2.83	7.53	4.71	5.65	3.77	2.83	2.83	5.65	4.71	2.83	1.88	3.77	4.71	1.88	2.83	2.83	5.65	5.65	5.65	1.88	4.71	3.77	2.83	6.59	3.77	3.77	5.65	4.71	4.71	1.88	1.88	1.88	1.88	1.88	3.77	2.83	4.71	2.83	4.71	5.65	4.71	1.88	3.77	3.77	4.71	1.88	0.94	1.88	3.77	4.71	4.71	4.71	3.77	5.65	2.83	4.71	3.77	1.88	2.83	6.59	1.88	2.83	1.88	1.88	4.71	5.65	5.65	5.65	3.77	3.77	5.65	3.77	2.83	1.88	3.77	3.77	0.94	2.83	7.53	7.53	6.59	1.88	3.77	7.53	4.71	3.77	3.77	4.71	1.88	1.88	7.53	5.65	3.77	3.77	0.94	0.94	4.71	4.71	5.65	1.88	2.83	2.83	4.71	5.65	5.65	4.71	0.94	5.65	1.88	6.59	7.53	4.71	0	1.7	11.4	7.3	0	1.4	7.7	3.1	0	6.3	0	0	0	1.5	0	0.1	3.1	0	0.2	0	0	3.8	2.2	0.3	0.1	0.1	0	0	0	0	0	0.6	0.2	0	4.1	5.1	0	0	0.1	3.5	10	2.3	3.8	7.2	6.4	3.6	6.1	11.9	8.1	2.4	2.6	0	8.6	8.6	3.3	8.7	7.4	11.2	11.8	12.7	4.7	7.7	8.2	12	10.1	11.8	8.4	9.8	6.1	4.7	1	7.7	8.5	11	10.2	0	0.3	0	0.3	7.8	3.2	5.3	10.4	7.1	0	2.6	7	5.5	2.3	2.8	7.4	5.4	4	4.8	6	7.7	7.5	9	11	10.6	10.8	0.2	0.1	6.9	11	0.9	2.9	0	0	0	8.4	0	8.8	7.9	9.3	3	0	0.2	9.9	2.1	9.5	4.2	0.5	9.3	5.2	8	8.9	0.1	6.3	7.8	10	7	9.9	0.3	0	0	9.2	4.7	6.9	9.4	0	3.1	8.6	7.5	2.3	0	7.4	8.5	1.5	2.9	2.7	3.3	3.8	6.1	6.6	3	9.4	3.3	4.3	3.8	5.9	0.7	4.6	8.8	8.7	5.2	0	0	0	7.5	5.6	8	0.3	3.7	3.7	8.8	3.1	3.2	3.6	8.4	0	1.7	0.1	2.2	3.1	2.4	2	2.4	5.8	5.8	1.4	0	1.6	4.4	0.1	8	8.2	0	0.2	3.5	5.1	4.6	0.6	3.1	2.6	6	8.8	0	5.4	7.7	7.8	3.4	0	0.5	6	8.8	2.4	2.9	8.1	6.4	0	0	1.1	0	1.6	2	1.9	1.4	0.1	0	1.2	3.5	2.9	0.4	0	3.6	4	2.3	4	3.2	0	7.8	8.1	0	3.6	3.9	56.8	146.4	311.7	241.9	56.9	141.4	248.7	170.4	56.9	224.8	56.9	56.9	56.8	143	56.8	119.1	170	56.7	120.6	56.6	56.6	181.5	154.2	121.8	118.3	118.2	56.3	56.2	56.1	56	56	125.7	118.8	55.7	184.4	201.1	55.4	55.3	115.9	173.1	282.6	152.3	177.3	234.4	220.6	173.1	214.8	312	247.7	151.6	154.6	53.5	254.5	254	164.9	254.7	232.5	295.4	304.8	319.2	185.7	235	242.7	305.1	273	300.4	243.7	266.1	204.6	181.1	119.9	228.9	241.3	281.3	267.5	49	105.6	48.5	104.7	224.8	150.2	183.2	263.9	210.4	46.8	137.5	206.3	181.9	130.8	138	209.1	177.1	154.5	166.2	183.9	209.1	205.1	227	256.3	249.1	250.9	90.2	88.1	189	249	98.2	127	40.4	40.1	39.8	203.5	39.2	206.9	192.9	211.6	121.2	37.7	80.2	215	105.3	206.8	132.7	81.1	200.2	143.4	180.1	191	72.6	154	172.7	200.3	159.9	196.4	71.4	32.4	32.1	182.2	124.4	151	181	30.7	101.1	167.5	153	89.1	29.4	148.6	160.6	76.9	92.7	89.7	96	101	126.7	131.5	89.8	161.4	91.9	102.5	96.2	118.8	60.9	103.1	148.2	146.3	107.8	24.9	24.7	24.5	129.9	109.2	133.9	52.7	87.9	87.5	140	80.6	81.3	85.2	134	23.1	65	48.6	69.8	78.7	71.5	67.3	71.3	105.5	105.4	61	22.7	63	91.2	47.9	127.7	129.8	22.8	49.2	82.7	99.1	94.3	53.7	79.5	74.6	109.7	138.9	23.5	104.7	129	130.6	85.1	24.1	55.3	113.9	144.3	76.6	82.5	139	121.4	25.3	25.5	65.3	25.9	71.8	76.8	76.2	71.1	56.9	27.2	70.5	97.7	91.4	62.9	28.4	101.8	107.4	87.8	109	100.2	29.9	158.2	163.1	30.8	109.2	113.8	1.144	3.596	6.424	5.014	1.494	3.127	5.17	4.347	1.424	5.324	0.966	1.381	1.68	3.524	1.997	2.836	4.272	1.658	2.54	1.368	1.413	3.866	2.901	2.543	3.168	2.864	1.056	1.255	1.124	1.033	1.106	4.069	2.476	1.146	3.708	4.435	1.662	1.088	2.4	4.263	5.441	3.434	4.298	4.807	5.282	4.318	4.879	5.902	5.693	4.706	5.48	1.99	5.666	5.665	4.016	5.824	5.425	6.531	7.226	7.813	5.152	5.519	5.761	7.231	6.895	6.752	5.401	5.593	4.814	4.182	2.6	4.843	5.307	6.258	5.571	1.517	2.149	1.415	2.987	4.518	4.302	3.919	5.496	4.407	1.79	4.01	4.399	3.621	2.58	2.433	4.221	3.223	3.248	4.386	4.419	5.395	4.943	4.803	5.69	5.01	5.135	1.962	1.828	3.606	4.32	2.349	3.253	1.572	0.576	0.771	3.46	1.217	3.327	3.719	3.414	2.834	1.105	2.796	3.891	1.491	4.079	3.055	1.627	3.265	1.92	2.216	2.455	0.893	2.913	2.885	2.307	2.197	2.404	1.116	0.523	0.974	2.551	2.014	2.571	2.067	0.402	1.974	1.85	1.596	0.875	0.846	2.499	1.322	1.097	0.921	1.123	1.294	1.762	0.904	1.237	1.971	1.349	1.337	0.801	0.934	1.44	0.838	1.381	0.776	0.752	0.57	0.39	0.603	0.574	0.799	0.736	1.019	0.417	1.045	0.803	0.897	0.964	0.546	0.812	0.682	0.124	0.307	0.472	0.739	0.79	0.477	0.398	0.858	0.635	0.475	0.227	0.132	0.313	1.302	0.43	0.598	0.505	0.048	0.269	1.043	1.755	0.936	0.2	0.534	0.424	0.493	0.741	0.046	0.656	0.86	0.619	0.321	0.576	2.103	1.989	0.855	0.523	1.391	1.108	0.87	0.367	0.599	0.534	0.175	0.708	0.652	0.626	0.556	0.354	0.112	0.888	1.14	1.08	0.55	0.132	0.714	0.838	0.757	1.371	0.754	0.146	1.176	1.143	0.48	0.923	0.969	14.31242494	14.31775627	14.32228967	14.32602177	14.32894979	14.33107163	14.33238582	14.33289152	14.33258856	14.33147741	14.32955919	14.32683567	14.32330925	14.31898298	14.31386053	14.30794618	14.30124482	14.29376192	14.28550354	14.27647628	14.26668729	14.25614425	14.24485533	14.23282918	14.22007491	14.20660206	14.19242059	14.17754084	14.16197349	14.1457296	14.1288205	14.11125781	14.09305342	14.07421945	14.05476822	14.03471222	14.01406411	13.99283667	13.9710428	13.94869546	13.92580768	13.90239253	13.87846307	13.85403239	13.82911353	13.80371948	13.77786316	13.75155744	13.72481505	13.69764864	13.6700707	13.64209361	13.61372956	13.58499059	13.55588858	13.52643519	13.49664191	13.46652002	13.43608057	13.40533443	13.37429221	13.34296434	13.31136098	13.27949209	13.24736737	13.21499632	13.18238817	13.14955195	13.11649643	13.08323017	13.04976151	13.01609853	12.98224912	12.94822095	12.91402147	12.87965792	12.84513734	12.81046659	12.77565231	12.74070098	12.7056189	12.67041219	12.63508682	12.5996486	12.5641032	12.52845615	12.49271285	12.45687857	12.42095848	12.38495766	12.34888108	12.31273362	12.2765201	12.24024528	12.20391385	12.16753046	12.13109974	12.09462628	12.05811466	12.02156946	11.98499525	11.94839665	11.91177828	11.87514479	11.83850091	11.80185141	11.76520112	11.72855496	11.69191795	11.65529519	11.6186919	11.58211342	11.54556523	11.50905294	11.47258231	11.43615926	11.39978991	11.36348051	11.32723754	11.29106768	11.25497779	11.21897497	11.18306654	11.14726006	11.11156333	11.0759844	11.04053157	11.00521342	10.9700388	10.93501682	10.90015689	10.8654687	10.83096224	10.7966478	10.76253595	10.72863758	10.69496388	10.66152633	10.62833673	10.59540718	10.56275008	10.53037813	10.49830431	10.46654193	10.43510452	10.40400595	10.37326032	10.342882	10.31288559	10.28328595	10.25409815	10.22533746	10.19701934	10.16915944	10.14177353	10.11487755	10.08848751	10.06261954	10.03728981	10.01251454	9.988309952	9.964692255	9.941677603	9.919282073	9.897521633	9.876412106	9.855969139	9.83620817	9.817144393	9.798792719	9.781167749	9.764283731	9.748154529	9.732793587	9.718213893	9.704427944	9.691447718	9.679284632	9.667949517	9.657452586	9.647803402	9.639010852	9.631083121	9.624027668	9.617851201	9.612559658	9.60815819	9.604651142	9.602042045	9.600333596	9.59952766	9.599625257	9.60062656	9.602530897	9.605336752	9.609041767	9.613642754	9.619135702	9.625515792	9.632777408	9.640914161	9.6499189	9.659783741	9.670500087	9.682058657	9.694449507	9.707662066	9.721685162	9.736507054	9.752115466	9.768497619	9.785640265	9.803529723	9.822151912	9.841492388	9.861536379	9.88226882	9.903674386	9.925737531	9.948442516	9.971773448	9.995714309	10.02024899	10.04536132	10.07103509	10.09725411	10.12400218	10.15126318	10.17902106	10.20725985	10.23596373	10.265117	10.29470413	10.32470978	10.35511878	10.38591621	10.41708733	10.44861769	10.48049304	10.51269943	10.54522315	10.57805079	10.6111692	10.64456554	10.67822725	10.71214205
55464	F27_S	F27	2012	V252	34.7	44	32.1	43.2	55	130	75_15_1	1.6_6_8	16.8	17.4	18.1	17.7	20.4	21.4	22.1	20.5	20.6	22.6	19.5	18.4	20.8	22.3	22.4	22.1	21.9	21	20.6	21.2	21.4	21.7	19.5	18.1	18	19	19.4	21.5	22.1	23.1	23	24.6	24.2	22	22.8	24.9	24.7	22.9	21.2	21.3	23	24.2	27.5	25.1	24.8	24.1	25.8	29.2	27.2	26.8	26.1	25.7	24.8	24.9	25.4	26.5	27.1	27.9	28.5	28.9	28.8	29.5	30.4	28.8	28.8	28.9	29.3	28.9	27.5	25.8	24	24.9	25.1	26.1	27.7	26.5	25.1	27.3	28.5	28.7	28.2	28.8	28.6	28.9	29.3	28.4	28.3	28.4	28.6	28.8	29.1	29.3	27.2	29.2	28.5	28.5	26.7	25.5	27.1	23.8	25.3	27.2	27.7	27.4	23	24.3	25.7	27.2	27.7	27.6	29.8	30.3	23.7	22.5	20.5	22	19.2	19.9	20.7	20.3	20.7	21.6	22.1	23.1	21.5	20.8	21.3	21.3	20.2	19.5	17.5	17.6	17.4	18.4	19.2	15.8	14.9	15.1	15	14.6	16.8	15.1	13.9	14.9	15.7	17.1	15.7	13.5	13.9	15.2	15.6	15.8	14.6	13.3	11.3	10.7	9.1	9.4	10.2	10.7	12.9	12.2	12.5	12	11.8	11.7	13.8	11.6	6.4	5.7	8	7.8	8.2	8.5	9	6.6	8	7.7	6.1	6.6	8.3	5.4	5.2	6.1	5.8	2.3	3.1	4.9	7.1	4.7	4	1.4	2.8	0.3	1.8	0.6	1.3	2.2	2.4	4	6	2.1	3.2	0.4	0.8	2.3	2.8	2.1	-0.4	0.6	-1.2	-0.2	1.4	2.5	2.3	1.9	0.5	3.3	-0.8	-1.2	-0.5	-0.1	0	0.3	0	-1.2	-0.5	0.3	2.8	0.5	1.2	1.4	0	-0.1	0.9	2	1.8	1.4	2.4	4	1.2	-0.8	0.4	0.2	1.7	1.7	21.2	23.2	23.8	24.2	26.3	26.6	26.8	25.4	25.4	28.8	21.4	20.1	26.6	26.6	27.7	26.8	27.8	24.2	22.9	26	25.1	24.9	20.8	20.9	22.6	25.1	23	27.3	28	30.2	28.6	30.7	29.3	25.7	26.6	28.5	28.2	25.6	23.2	23.7	27.4	30.6	33.4	27.9	27.7	28	28.8	35.8	29.7	32	30.7	30.6	29	27.6	29.5	30.7	31.5	32.7	33.9	34	32.9	34.2	35.8	35.6	34.3	33.8	35.9	34	33.1	29.8	27.6	29.6	30.4	30.1	31.8	30.1	28.2	34.4	33.7	33.7	33.9	33.7	33.2	34.4	35.5	33.6	33.5	33.7	33.6	33.8	34.6	35	32.4	35.2	34.6	33.5	32.7	29.4	32.5	26.3	31.6	33.8	33.5	32.8	25.4	29.1	31.3	34.9	35.2	34.2	36.1	35.3	26.5	24	23.8	28	20.4	24.9	25.5	26.2	28	28.4	25.7	28.2	24	24.5	24.4	25.5	24.5	22.3	19.6	22.8	23.8	24.5	24.3	18.5	21	21.6	21.1	21.1	25.1	17.6	18.4	21	20.8	25.4	20.7	16.8	20.4	20.1	22.9	17.9	17.7	17.9	13.7	16.4	10.5	13.5	15.4	16.1	16.9	15.8	14.8	14.8	15.6	15.9	15.4	17.3	9.9	9.1	13.4	11.4	11.6	13.9	11.7	9.5	13.7	9.4	7.6	11.6	11.5	8.1	10.3	11.2	9.4	5.7	5.5	11.7	12.6	7.3	8.5	4.5	6	2.5	4.8	1.6	2.2	4.9	7	12.2	11.3	5.3	8.1	2.4	1.7	4.5	5.4	4.5	0.9	4.7	0.6	2.2	3.2	6.2	4.4	5.1	2.5	5.3	2.9	1	2.9	1.3	2.6	2.6	2.7	-0.2	1	5.7	7	1.3	3.1	4.6	2.1	1.8	3.1	5.4	5	2.1	5.3	8.7	3.8	1.2	1.5	2.5	3.4	4	13.7	12.6	14.2	12.8	15.6	16.3	17.6	17.4	15.8	16.8	17.9	17.2	15.6	18.8	17.8	17.8	16.8	19.4	19.2	18.2	19.3	20.1	17.8	16.6	15.5	13.8	16.8	15.9	15.9	17.5	17.8	17.7	20.9	19.4	18.4	21.5	21.8	20.7	19.6	19.3	19.9	18.7	21.4	23.3	22.4	21.8	23	23.3	24.4	23.1	22.7	21.2	21.7	22.9	22.4	22.7	24.2	25	23.3	24.2	25	25.5	26	22.3	24.5	24.9	23.9	23.9	25	22.9	21.1	21.5	20.7	22.7	24.2	24.5	22.7	22	24.5	24.6	25	23.2	23.9	24	24.6	24.4	25.3	24.2	23.9	24.3	23.8	23.9	23.8	24.3	24.4	22.8	23.2	23.3	22.2	21.1	19.1	21.9	23.1	22.8	20.9	19.6	21.4	21.5	22	22.5	23.4	25.7	22.5	21.6	17.6	17.4	18.4	17.5	16.8	15.3	14.1	15.1	18.4	19.5	19.9	18.5	18.9	18.7	17.4	17.1	15.2	13.7	12.3	12.2	15.2	12.9	11.7	8.9	11	9.4	10.6	13.2	9.6	8.7	12.2	10.1	13.2	9.9	8.5	12.7	9.4	14.2	11	10	8.3	6.8	7.9	7.2	7.1	5.9	8.7	10.5	9.8	10.2	9	7.5	11.2	8.5	3.6	3.2	5.1	5.1	5.4	3.4	7	3.7	2.6	6.4	4.7	3	5.6	3.3	1.3	3.5	2	0.3	1.1	-0.8	4.7	2.1	0.9	0.2	0	-0.3	-0.4	0.3	0.4	0.2	-1.1	1.3	2.2	-0.5	0.4	-0.8	0.2	0.5	0.8	0.3	-1.4	-3.8	-3	-2.8	-0.4	-0.6	-2.5	0.3	-0.9	0.2	-2	-3.1	-3	-2.5	-1.5	-1.5	-2.7	-1.9	-2.8	-4.8	0.5	0.3	-0.5	-0.9	-1.7	-2.1	0.3	0	0.2	0.7	0.1	1.4	-1.1	-2.5	-0.7	-2.1	0.6	0.1	0	0	0	0	0	0	0	0	0	0	18.5	7.5	0	0	0	0	0	3	11.5	0	10	0	0	4.5	1	0	0	0	0	0	0	0	11.5	0.5	0	0	13.5	49	85	17.5	0	0	0	12	2	3	1	0	0	0	0	0	1.5	0	2	0	0	0	0	0	0	0	0	0	0	0	0	0	1	0	0	0	0	0	0	23.5	11	17.5	0	0	4	0	0	0	0	0	0	0	0	0	0	0	4.5	0	0	0	5	1	0	73.5	0	0	0	0	10.5	0	0	0	0	0	0	0	10.5	4	5.5	0	13.5	21	6	0	0	0	0	34.5	12.5	2	0	2	15.5	2.5	4.5	0	0	0	0.5	1	14.5	0	4	0	23	7	0	0	4	0	41	0.5	2.5	2	0	4	6.5	2.5	7	14	15.5	6.5	0	0	10	12.5	33	1	11	1	3.5	15	63.5	16.5	4.5	15	7	6.5	29	0	0	24.5	5	0	18.5	9	0	8	6.5	18.5	0	0	21.5	20.5	36	44	18	48	25.5	61.5	8	6.5	0	6.5	5.5	0	13	11	29	0	9	22	13	12	1.5	3.5	5	2.5	18.5	29.5	62.5	33	6.5	9	3.5	19	0	2	11.5	23.5	1.5	1	6.5	18.5	2.5	7	9	4.5	12.5	1.5	0	16	2	17.5	9	6.5	3.5	9.5	8.5	2	13.4	14	14.9	14.9	16.4	17.8	17.7	17.7	17.5	19	18.4	19.1	18.6	14.6	14.6	16.7	18.8	18.8	20.3	19.4	19.8	20	17.3	16.7	15.3	16.6	18.1	14.1	14.9	16.9	19.3	19.8	19	21.2	21.8	22.1	24.6	24.7	24.2	22.7	21.3	22.3	23.6	27.4	25.3	25.7	28.7	27.5	27.1	27.6	23.4	20.6	19.1	20.9	24.8	25.9	28.3	28.1	25.7	27.4	29.3	29.5	29.6	25.5	30.1	29.7	26	28.3	28	23.3	22.7	22.9	22.9	25	27.3	29.3	24.4	26.5	28.2	29.6	28.7	26.3	26.2	27.8	27.4	28.1	31.1	29	29.6	30.4	27	24.6	29	29.4	23.6	22.9	24.4	26.4	25.6	25.2	22.8	24.2	24.7	25	25.5	23.9	24.8	23.1	22.7	26.4	23	21.8	26.3	23.9	20.3	18.5	19	19.5	18	17.2	14.5	17.5	21	23.2	21.5	19.5	18.9	18	17.7	17.7	15.7	13.7	12.7	11.9	14.9	11	11.3	10.8	11.8	11.5	12.5	12.5	9.7	11.6	13.6	13.4	13.5	8.2	11.7	13.9	11	13.1	12	11.6	11.5	10.4	7.3	7.5	8.4	9.2	13.8	11.8	10.5	9.3	12.3	10.9	12.1	10.9	8.7	8.2	9	9.3	6.1	7.5	7.6	5.7	7.8	9.3	6.7	6.7	8.3	5.3	6.2	7.9	8.2	5.8	5.3	6.7	8.3	7	6.7	6.7	6.2	5.4	5.5	6.3	5.2	5	5.5	8.13	7.6	6.9	6.7	4	4.7	4.7	6.8	5.4	4.2	5.8	3.8	5	6.1	6.3	7.21	6.1	5.9	6.6	4.2	3.9	4.7	5.2	5.5	6	5.6	4.6	4.4	5.8	7.2	6.33	5	5.5	4.9	4.5	4.9	4.6	5.1	6.7	5.3	6.4	5.5	4.1	5.3	5.3	5.3	5	5.73	5.87	5.87	5.35	7.57	7.69	8.9	6.42	6.76	8.42	4.27	2.06	5.96	12.33	12.49	9.9	7.48	6.07	3.96	5.78	5.69	5.96	5.37	4.07	5.34	5.37	4.43	11.54	11.7	11.36	8.79	11.13	11.2	5.24	5.95	9.39	6.51	3.22	0.98	2.63	6.79	7.9	13.11	4.47	6	4.32	4.52	13.02	8.97	7.64	10.41	12.42	12.2	10.59	7.64	8.72	7.56	9.48	13.21	12.42	10.29	11.73	13.81	14.09	9.49	10.12	14.75	11.52	8.71	9.92	7.14	8.59	8.97	8.81	9.84	5.32	7.47	9.78	10.71	9.76	9.54	13.29	12.94	12.02	13.35	10.59	7.36	9.69	9.54	9.19	13.29	16.15	7.07	11.12	15.31	16.01	10.63	6.23	10.26	4.28	9.45	11.87	12.44	11.5	2.59	6.48	8.22	12.97	14.44	10.53	18.94	21.36	3	3.35	3.82	7.94	3.25	3.74	6.41	6.62	9.91	8.3	5.6	5.06	4.14	5.06	6.43	7.33	5.97	4.97	4.3	6.43	7.17	9.26	7.35	6.95	5.64	6.36	5.25	5.12	6.63	4.66	6.18	5.34	4.24	6.1	4.34	7.27	4.18	3.37	6.72	4.85	4.62	3.67	1.89	2.47	4.26	4.29	4.04	3.67	1.08	2.41	3.99	4.73	1.54	2.85	3.68	2.76	0.91	0.96	1.73	1.28	4.77	3.6	3.88	4.05	2.93	1.21	2.72	3.05	2.65	3.67	2.65	1.52	1.02	1.41	2.33	1.96	1.79	1.54	1.43	0.06	1.27	0.84	1.46	0.08	1.51	2.16	1.76	0	1.75	0.21	0.99	2.29	1.77	2.51	0.67	1.71	1.73	0.58	1.79	1.02	0.66	1.01	0	0.91	0.43	1.14	1.56	1.69	1.19	0.86	0.61	0.24	0.51	0.99	1.49	0.44	0.27	0	1.66	1.26	1.21	1.56	1.62	2.46	1.86	0.06	1.96	1.73	1.16	1.66	0.99	0.9	1.61	1.91	70	70.4	71.7	73.6	68.4	69.8	66.5	73.4	72.1	69.3	81.2	90.2	75.7	54.2	53.9	62.8	71.5	75.6	83.7	77.1	77.7	77	76.3	80.4	74.1	75.5	80.3	55	56	59.8	68.7	64	62.9	80.2	78.5	70.2	79.1	88.5	96.1	89.6	75.8	73.8	64.3	86	80.8	85.6	86.4	67.9	75.1	78.3	69.2	62.4	61	66.4	76.5	74.8	78.9	74.8	66	68.8	74	71.6	68.2	64.4	76	74.6	63.8	71.1	76.3	70.1	76.1	72.7	71.9	73.9	73.5	84.6	76.6	73	72.5	75.2	75.1	66.4	66.9	69.8	67.2	72.6	80.9	75	75.6	76.8	67	60.4	80.4	72.6	60.7	58.9	69.7	80.9	71.4	85.5	70.7	67.1	66.5	68.5	90.8	78.7	75.1	64	61.1	71.5	54.8	50.5	89.7	87.7	84.2	70	85.4	83.9	73.7	72.2	59.4	67.8	78.9	82.1	83.8	79.4	74.6	71.1	74.8	78.1	78.5	68.1	63.9	56.2	67	61.3	66.7	62.9	69.2	69.2	65.3	72.8	61.1	68.5	76.2	68.7	75.7	53	73.7	80.5	62.1	73	72.2	75.9	85.9	80.8	63.2	63.6	67.5	71.5	92.7	83	72.4	66.3	88.9	79.3	76.7	79.8	90.5	89.5	83.9	87.9	56.1	67.6	66.2	58.5	72.7	88.5	71.2	68.7	75.8	59.1	70.1	83.9	88.9	80.5	69.4	77.3	82.3	81.9	82.4	99.1	83	86.5	79.1	98.7	77.5	69.9	75.7	100	81.3	97.1	87.2	63.6	72.6	65.2	91	76	70.8	90.9	67.9	83.1	90.2	86.1	100	87.1	93.2	85.3	72.9	69.7	79.8	85.8	90	96.1	91.7	82.2	74.7	92.9	96.4	100	75	81.4	80.2	74.2	75.2	65.2	73.3	99.1	73	78.7	82.6	71.2	84.3	85.5	76.7	72.4	59	65	67	58	41	55	49	52	47	63	57	72	57	47	42	54	53	65	73	58	72	70	61	64	56	63	59	41	33	45	49	46	45	61	61	51	65	70	82	75	56	61	47	62	68	80	78	45	70	73	54	48	51	39	60	61	75	61	48	42	54	53	51	33	63	64	40	50	51	58	59	54	51	61	59	69	63	48	51	54	58	49	49	53	42	51	62	58	62	61	46	37	59	53	37	41	47	62	57	70	48	43	44	43	71	59	57	41	39	53	31	34	62	74	60	44	65	64	58	44	42	47	52	59	63	61	60	55	45	57	47	45	45	39	48	38	35	22	34	42	29	47	35	46	55	42	51	37	53	58	38	60	47	52	61	55	49	43	34	39	64	56	50	49	63	59	50	61	56	71	58	60	42	43	47	38	54	61	45	43	53	39	42	64	66	47	45	46	61	62	48	59	36	52	49	56	45	42	39	70	48	52	47	45	42	46	57	39	45	59	50	48	59	54	68	60	64	57	53	47	54	53	55	76	68	58	50	63	66	58	49	51	51	52	43	46	46	59	34	47	53	47	59	52	52	47	1.58	1.76	1.58	1.67	1.58	1.76	1.41	1.5	2.02	1.58	1.06	1.06	1.58	1.41	1.67	1.85	1.58	1.14	2.46	1.5	1.32	4.75	2.46	1.5	1.76	1.67	1.5	1.67	1.58	1.5	1.76	1.5	1.32	1.76	1.06	2.02	2.46	1.5	1.41	1.76	1.5	1.5	1.23	1.41	1.58	1.14	1.23	1.58	1.85	1.41	1.67	1.58	1.32	1.5	1.5	1.67	2.11	1.85	1.85	2.2	1.76	1.5	1.94	1.85	1.85	1.85	1.58	1.94	1.85	1.67	1.58	2.02	1.58	1.23	1.58	1.76	1.58	1.32	1.85	1.67	1.85	1.85	1.85	1.94	1.85	1.76	1.76	1.67	1.85	1.85	1.76	1.67	1.76	1.76	1.67	1.58	1.58	1.67	1.85	1.41	1.5	1.5	1.32	1.67	1.58	1.67	1.67	1.41	1.67	1.58	2.29	2.82	1.23	1.58	1.5	1.58	1.06	2.55	1.76	1.58	1.23	1.58	1.5	2.02	1.85	1.32	0.97	1.5	2.11	1.23	1.32	1.58	1.41	1.58	2.02	1.76	2.02	1.23	1.85	1.32	1.94	1.41	1.94	2.38	2.11	1.67	2.55	2.73	2.11	1.41	1.23	1.67	2.02	1.94	1.67	3.08	2.73	2.29	1.5	0.88	1.06	2.11	2.55	2.2	1.85	1.14	1.94	3.26	2.38	3.26	1.94	1.67	2.99	2.11	3.43	1.94	1.76	1.85	1.32	1.76	2.46	3.78	1.76	1.58	1.23	1.23	1.41	0.88	3.08	2.46	5.19	1.76	4.58	2.29	3.96	1.76	2.2	2.2	2.99	1.58	1.76	1.14	1.85	1.85	1.67	1.14	1.32	1.85	1.5	4.22	4.31	2.38	1.14	1.23	1.14	2.64	1.58	4.05	3.78	3.17	1.94	0.88	0.79	0.97	1.94	0.44	1.5	2.82	1.58	0.35	2.38	1.94	1.23	4.49	2.2	1.85	1.32	1.06	1.06	1.76	5.1	5.63	2.29	1.94	1.85	1.32	3.43	4.05	3.87	3.96	3.43	3.61	3.34	4.14	4.49	3.52	2.11	2.46	3.78	4.05	4.66	3.34	3.7	3.17	6.86	3.17	3.7	7.39	5.54	4.22	3.26	4.14	3.61	3.96	3.7	4.22	3.7	3.26	3.26	4.22	2.46	4.14	5.02	3.61	3.08	3.61	3.78	3.26	3.17	3.78	3.08	2.29	3.08	4.4	3.52	3.08	3.52	3.61	2.46	3.08	3.43	2.9	4.31	4.22	4.22	4.22	4.05	3.78	3.96	3.52	4.05	4.05	3.7	4.05	7.13	3.96	3.61	4.22	3.61	2.64	3.78	4.05	4.49	3.43	5.46	4.14	5.1	3.61	3.61	3.61	3.78	4.14	4.31	3.34	3.43	3.52	3.34	3.08	4.66	4.05	4.31	5.72	4.31	5.28	2.82	3.08	3.34	3.96	3.43	4.05	3.7	3.78	3.52	3.52	3.78	3.34	5.28	5.9	2.2	2.99	2.9	3.61	2.29	5.28	3.43	3.43	3.78	4.05	2.9	8.27	3.61	2.46	2.55	4.22	4.49	3.34	3.08	3.17	4.14	3.87	4.66	3.43	3.96	3.08	3.78	2.99	4.14	2.46	4.22	3.78	5.02	4.49	7.74	5.37	4.93	3.08	3.96	3.87	4.66	3.43	3.78	8.36	6.16	4.31	2.9	2.11	5.72	6.51	5.28	5.19	3.26	4.31	4.58	7.65	5.28	5.63	3.87	3.08	6.42	4.05	7.04	4.66	3.34	3.7	2.46	3.08	8.09	6.6	3.96	5.19	3.61	3.43	2.29	3.17	7.39	7.3	11.61	5.19	10.03	5.54	7.13	3.52	3.78	3.52	4.66	5.28	4.05	2.29	4.14	4.84	3.7	2.46	3.87	7.21	4.66	8.97	7.57	4.4	2.38	2.9	2.82	6.6	6.42	9.59	6.77	6.6	3.96	3.87	2.29	2.2	4.66	2.9	3.7	4.93	4.75	1.85	5.54	3.61	4.4	8.36	6.95	4.4	2.46	2.02	2.46	4.05	9.85	8.8	8.01	3.87	5.37	3.26	8	12.9	10.2	9.3	4.4	11.1	3.6	3.1	8.5	11.8	0	0.3	7.8	1.9	12.5	11.6	10.4	0	0.3	5.8	0	0.4	0	0.3	5.1	10.5	0.9	14	13.9	13.6	13.5	12.1	0	5	1.7	11	1.7	0.2	0	0.2	6.4	11	11	0.4	0.1	0.7	0.5	11.7	2.2	4.2	7.1	7.8	2	1	2.4	0.4	1.7	6.2	9.6	11.9	7.9	6.5	11.6	12.6	12.5	12.6	12.9	12.9	9	6.3	1.7	10.2	6.4	1	6.1	0.8	2.2	5.8	6.9	10.8	9.3	11.4	12.8	12.5	12.2	10.5	10.7	11.8	11.1	11.5	11.6	10	3.9	10.8	8.9	9.5	9.1	2.8	11.5	0.8	11.6	10.1	8.5	10.4	0.1	10.7	10.9	11.4	10.9	11.6	11.5	7.4	0.1	0	1.6	9.8	0	2.3	8.8	10.4	11.3	11.1	0.4	5.3	0.3	2.4	1.1	4.8	5.9	0.2	0.4	10.9	10.4	9	5.8	0.7	4.8	6.2	5	10.7	5.6	0	8.6	10.2	3	9.7	0	3.9	5.4	4.7	7.6	0	2.8	4	1	1.5	0.1	1.1	3	1.8	0.2	1.7	0.3	0.5	2.2	1.1	0	2.3	0.7	2.7	5.3	0	0	8.3	0.3	1.5	4.1	0	0.3	8.8	0	0	6.9	0	2.1	0	4.8	9.1	0.1	0.1	1.4	0	0.3	0	1.6	0	0.3	2.5	5.6	0	0	2.1	0	0.4	0	0.5	0	2.6	0	0.2	0.1	2.2	2.5	7.8	0	0.1	0	1	0	0.3	6.2	0	2.6	1.6	0	0	1.1	5.2	0	0	2	6.5	0.3	1.2	0	2.3	4.1	0	4.7	7.1	0	0.1	0	0.6	0	0	250.5	333	287.9	272.9	190.7	303.5	177.6	169.3	260.2	315.8	56.8	122.6	248.9	149.7	328.1	313	292.8	57	123	215.5	57.1	124.7	57.1	123	203.7	294.4	133	353.1	351.4	346.2	344.4	320.8	56.8	201.4	145.9	301.8	145.6	120.4	56.5	120.1	223.8	300.7	300.4	122.8	117.6	127.4	123.9	310.8	151.8	185	233.1	244.5	147.5	130.6	153.6	120	141.4	215.8	271.9	309.6	242.9	219.3	303.2	319.3	317.1	318.2	322.6	322	257.2	212.3	136.3	275.2	212.4	123.6	206.4	119.4	141.8	199.8	217	279.6	254.6	287.7	309.5	303.8	298.1	270	272.4	289	277	282.4	283.1	256.8	159.7	267.5	236.7	245.2	238	139.1	273.3	106.8	272.6	248.4	222.9	250.9	93	253.1	255	261.3	252.6	261.9	259.1	197	88.1	41.6	108.8	227.7	40.7	116.7	209.6	231.3	242.8	238.6	85.8	154.1	83.1	111.7	92.8	143.2	157.3	78.3	80.4	221.6	213.4	193.3	149.4	80.9	134.1	151.4	134.7	207.2	140.3	32.8	176.2	195.1	103.5	186	31.2	112	129.4	119.8	153.9	29.8	94.3	107.7	71.5	76.7	59.8	70.7	91.9	77.4	58.6	75	58.7	60.3	78.5	65.8	25.8	77.7	59.8	80.7	107.7	24.6	24.4	136.8	52.7	64.7	90.9	23.4	51.1	136.7	22.9	22.7	115.4	22.4	66.8	22.1	92.4	133.9	45.9	45.6	58	21.4	46.9	21.2	58.9	21	46.2	66.9	96.1	20.8	20.8	62.6	20.7	46.5	20.7	47.4	20.6	67.1	20.7	44.7	43.8	63.6	66.6	116.8	20.9	44.3	20.9	53	21.1	46.6	103.4	21.4	69.4	60.1	21.7	21.8	56.1	96.7	22.2	22.3	66.5	112	50.2	59.7	23.2	71.8	90.8	23.7	98.4	124.2	24.4	51.9	24.8	58.2	25.2	25.5	4.55	5.969	5.229	4.939	4.214	6.172	4.183	3.662	5.427	6.484	1.528	2.018	4.878	4.359	7.291	6.803	5.901	1.877	2.902	4.298	1.889	4.389	2.333	2.516	4.004	5.411	2.757	7.486	7.446	7.337	7.201	7.031	2.812	4.171	3.09	6.913	3.93	2.48	1.051	2.382	4.69	6.247	6.914	2.765	2.976	2.671	2.747	7.605	4.224	4.331	5.66	6.024	4.211	3.855	3.771	3.521	3.931	5.451	7.018	7.948	6.065	5.657	7.934	8.017	7.455	7.555	7.944	7.843	6.044	5.158	3.383	6.207	4.909	3.275	5.085	2.965	3.533	4.737	5.605	6.548	6.106	7.234	7.571	7.456	7.468	6.449	6.109	6.634	6.523	6.606	7.038	6.818	3.882	6.498	6.292	6.422	5.517	3.263	6.299	2.288	5.732	5.766	5.284	5.908	1.818	5.017	5.396	5.965	6.26	5.881	7.697	7.661	1.71	1.222	2.084	4.462	1.043	2.47	3.955	4.15	4.512	4.568	2.098	3.139	1.902	2.188	2.015	3.017	3.224	1.721	1.634	3.664	3.55	3.83	3.283	2.422	2.682	2.516	2.475	2.857	2.884	1.343	3.064	3.289	1.997	3.012	1.653	3.33	2.143	1.615	2.426	1.427	1.906	1.708	0.911	1.446	2.01	1.847	1.483	1.056	0.515	1.112	1.667	1.78	0.798	0.883	1.18	1.483	0.539	0.726	0.933	0.471	2.251	1.693	1.989	1.515	1.114	0.452	0.827	1.33	1.082	2.181	1.094	0.507	0.347	0.443	0.808	0.699	0.858	0.671	1.109	0.035	0.905	0.393	0.95	0.039	0.641	0.902	0.962	0.006	0.59	0.062	0.366	0.882	0.657	0.692	0.207	0.63	0.618	0.394	1.342	0.472	0.192	0.419	0.007	0.427	0.161	0.72	1.067	1.005	0.576	0.24	0.18	0.091	0.224	0.221	0.546	0.36	0.116	0.022	0.813	0.686	0.419	1.249	0.748	1.018	0.716	0.06	0.71	0.935	1.003	1.639	0.508	0.482	0.683	0.667	14.33479834	14.35287806	14.37021322	14.38679168	14.40260166	14.41763183	14.43187125	14.44530948	14.45793655	14.46974301	14.48071996	14.49085907	14.50015258	14.50859337	14.51617491	14.52289138	14.52873756	14.53370897	14.53780179	14.54101292	14.54333997	14.54478127	14.54533589	14.54500362	14.54378499	14.54168125	14.53869438	14.53482708	14.53008278	14.52446558	14.51798031	14.51063243	14.50242812	14.49337414	14.48347794	14.47274752	14.46119149	14.44881903	14.43563982	14.42166408	14.4069025	14.39136622	14.37506681	14.35801625	14.34022687	14.32171136	14.30248269	14.28255413	14.26193921	14.24065166	14.21870541	14.19611455	14.17289332	14.14905605	14.12461716	14.09959112	14.07399243	14.0478356	14.02113511	13.99390541	13.96616089	13.93791584	13.90918446	13.87998083	13.85031889	13.82021242	13.78967504	13.75872019	13.7273611	13.69561081	13.66348214	13.63098768	13.59813979	13.56495058	13.53143192	13.49759544	13.46345249	13.42901417	13.39429132	13.35929453	13.32403409	13.28852006	13.25276223	13.21677012	13.18055299	13.14411985	13.10747946	13.07064033	13.03361071	12.99639865	12.95901192	12.92145811	12.88374456	12.8458784	12.80786657	12.76971579	12.73143263	12.69302344	12.65449441	12.61585157	12.57710081	12.53824786	12.49929831	12.46025764	12.42113122	12.38192429	12.34264204	12.30328953	12.26387178	12.22439373	12.1848603	12.14527632	12.10564664	12.06597608	12.02626943	11.98653153	11.94676719	11.90698128	11.86717871	11.82736443	11.78754344	11.74772086	11.70790185	11.66809169	11.62829576	11.58851958	11.54876878	11.50904915	11.46936662	11.4297273	11.39013746	11.35060359	11.31113234	11.2717306	11.23240546	11.19316427	11.15401458	11.11496421	11.07602126	11.03719406	10.99849126	10.95992175	10.92149476	10.88321979	10.84510666	10.80716551	10.76940679	10.7318413	10.69448015	10.65733478	10.62041699	10.5837389	10.547313	10.5111521	10.47526935	10.43967825	10.40439264	10.36942669	10.3347949	10.3005121	10.26659342	10.23305431	10.19991051	10.16717805	10.13487322	10.10301259	10.07161294	10.0406913	10.01026489	9.980351106	9.950967524	9.92213184	9.893861866	9.866175496	9.839090677	9.812625381	9.786797575	9.761625181	9.73712605	9.71331792	9.690218386	9.667844855	9.646214515	9.62534429	9.605250806	9.585950345	9.567458812	9.549791688	9.532963992	9.516990245	9.501884424	9.48765993	9.474329546	9.461905399	9.450398931	9.43982086	9.430181148	9.421488972	9.413752698	9.40697985	9.40117709	9.396350196	9.392504045	9.389642593	9.387768867	9.386884955	9.386991995	9.388090175	9.390178733	9.393255956	9.39731919	9.402364845	9.408388407	9.415384457	9.423346682	9.432267901	9.442140081	9.45295437	9.464701119	9.477369912	9.4909496	9.505428332	9.520793592	9.53703223	9.554130508	9.572074128	9.590848282	9.61043768	9.630826602	9.651998926	9.673938179	9.696627571	9.720050034	9.744188264	9.769024759	9.794541856	9.820721766	9.847546614	9.874998468	9.903059378	9.931711402	9.960936643	9.990717272	10.02103556	10.0518739	10.08321484
55465	F27_S	F27	2012	V308	35.5	52	38.3	44.2	57	129	75_15_1	1.6_6_8	16.8	17.4	18.1	17.7	20.4	21.4	22.1	20.5	20.6	22.6	19.5	18.4	20.8	22.3	22.4	22.1	21.9	21	20.6	21.2	21.4	21.7	19.5	18.1	18	19	19.4	21.5	22.1	23.1	23	24.6	24.2	22	22.8	24.9	24.7	22.9	21.2	21.3	23	24.2	27.5	25.1	24.8	24.1	25.8	29.2	27.2	26.8	26.1	25.7	24.8	24.9	25.4	26.5	27.1	27.9	28.5	28.9	28.8	29.5	30.4	28.8	28.8	28.9	29.3	28.9	27.5	25.8	24	24.9	25.1	26.1	27.7	26.5	25.1	27.3	28.5	28.7	28.2	28.8	28.6	28.9	29.3	28.4	28.3	28.4	28.6	28.8	29.1	29.3	27.2	29.2	28.5	28.5	26.7	25.5	27.1	23.8	25.3	27.2	27.7	27.4	23	24.3	25.7	27.2	27.7	27.6	29.8	30.3	23.7	22.5	20.5	22	19.2	19.9	20.7	20.3	20.7	21.6	22.1	23.1	21.5	20.8	21.3	21.3	20.2	19.5	17.5	17.6	17.4	18.4	19.2	15.8	14.9	15.1	15	14.6	16.8	15.1	13.9	14.9	15.7	17.1	15.7	13.5	13.9	15.2	15.6	15.8	14.6	13.3	11.3	10.7	9.1	9.4	10.2	10.7	12.9	12.2	12.5	12	11.8	11.7	13.8	11.6	6.4	5.7	8	7.8	8.2	8.5	9	6.6	8	7.7	6.1	6.6	8.3	5.4	5.2	6.1	5.8	2.3	3.1	4.9	7.1	4.7	4	1.4	2.8	0.3	1.8	0.6	1.3	2.2	2.4	4	6	2.1	3.2	0.4	0.8	2.3	2.8	2.1	-0.4	0.6	-1.2	-0.2	1.4	2.5	2.3	1.9	0.5	3.3	-0.8	-1.2	-0.5	-0.1	0	0.3	0	-1.2	-0.5	0.3	2.8	0.5	1.2	1.4	0	-0.1	0.9	2	1.8	1.4	2.4	4	1.2	-0.8	0.4	0.2	1.7	1.7	21.2	23.2	23.8	24.2	26.3	26.6	26.8	25.4	25.4	28.8	21.4	20.1	26.6	26.6	27.7	26.8	27.8	24.2	22.9	26	25.1	24.9	20.8	20.9	22.6	25.1	23	27.3	28	30.2	28.6	30.7	29.3	25.7	26.6	28.5	28.2	25.6	23.2	23.7	27.4	30.6	33.4	27.9	27.7	28	28.8	35.8	29.7	32	30.7	30.6	29	27.6	29.5	30.7	31.5	32.7	33.9	34	32.9	34.2	35.8	35.6	34.3	33.8	35.9	34	33.1	29.8	27.6	29.6	30.4	30.1	31.8	30.1	28.2	34.4	33.7	33.7	33.9	33.7	33.2	34.4	35.5	33.6	33.5	33.7	33.6	33.8	34.6	35	32.4	35.2	34.6	33.5	32.7	29.4	32.5	26.3	31.6	33.8	33.5	32.8	25.4	29.1	31.3	34.9	35.2	34.2	36.1	35.3	26.5	24	23.8	28	20.4	24.9	25.5	26.2	28	28.4	25.7	28.2	24	24.5	24.4	25.5	24.5	22.3	19.6	22.8	23.8	24.5	24.3	18.5	21	21.6	21.1	21.1	25.1	17.6	18.4	21	20.8	25.4	20.7	16.8	20.4	20.1	22.9	17.9	17.7	17.9	13.7	16.4	10.5	13.5	15.4	16.1	16.9	15.8	14.8	14.8	15.6	15.9	15.4	17.3	9.9	9.1	13.4	11.4	11.6	13.9	11.7	9.5	13.7	9.4	7.6	11.6	11.5	8.1	10.3	11.2	9.4	5.7	5.5	11.7	12.6	7.3	8.5	4.5	6	2.5	4.8	1.6	2.2	4.9	7	12.2	11.3	5.3	8.1	2.4	1.7	4.5	5.4	4.5	0.9	4.7	0.6	2.2	3.2	6.2	4.4	5.1	2.5	5.3	2.9	1	2.9	1.3	2.6	2.6	2.7	-0.2	1	5.7	7	1.3	3.1	4.6	2.1	1.8	3.1	5.4	5	2.1	5.3	8.7	3.8	1.2	1.5	2.5	3.4	4	13.7	12.6	14.2	12.8	15.6	16.3	17.6	17.4	15.8	16.8	17.9	17.2	15.6	18.8	17.8	17.8	16.8	19.4	19.2	18.2	19.3	20.1	17.8	16.6	15.5	13.8	16.8	15.9	15.9	17.5	17.8	17.7	20.9	19.4	18.4	21.5	21.8	20.7	19.6	19.3	19.9	18.7	21.4	23.3	22.4	21.8	23	23.3	24.4	23.1	22.7	21.2	21.7	22.9	22.4	22.7	24.2	25	23.3	24.2	25	25.5	26	22.3	24.5	24.9	23.9	23.9	25	22.9	21.1	21.5	20.7	22.7	24.2	24.5	22.7	22	24.5	24.6	25	23.2	23.9	24	24.6	24.4	25.3	24.2	23.9	24.3	23.8	23.9	23.8	24.3	24.4	22.8	23.2	23.3	22.2	21.1	19.1	21.9	23.1	22.8	20.9	19.6	21.4	21.5	22	22.5	23.4	25.7	22.5	21.6	17.6	17.4	18.4	17.5	16.8	15.3	14.1	15.1	18.4	19.5	19.9	18.5	18.9	18.7	17.4	17.1	15.2	13.7	12.3	12.2	15.2	12.9	11.7	8.9	11	9.4	10.6	13.2	9.6	8.7	12.2	10.1	13.2	9.9	8.5	12.7	9.4	14.2	11	10	8.3	6.8	7.9	7.2	7.1	5.9	8.7	10.5	9.8	10.2	9	7.5	11.2	8.5	3.6	3.2	5.1	5.1	5.4	3.4	7	3.7	2.6	6.4	4.7	3	5.6	3.3	1.3	3.5	2	0.3	1.1	-0.8	4.7	2.1	0.9	0.2	0	-0.3	-0.4	0.3	0.4	0.2	-1.1	1.3	2.2	-0.5	0.4	-0.8	0.2	0.5	0.8	0.3	-1.4	-3.8	-3	-2.8	-0.4	-0.6	-2.5	0.3	-0.9	0.2	-2	-3.1	-3	-2.5	-1.5	-1.5	-2.7	-1.9	-2.8	-4.8	0.5	0.3	-0.5	-0.9	-1.7	-2.1	0.3	0	0.2	0.7	0.1	1.4	-1.1	-2.5	-0.7	-2.1	0.6	0.1	0	0	0	0	0	0	0	0	0	0	18.5	7.5	0	0	0	0	0	3	11.5	0	10	0	0	4.5	1	0	0	0	0	0	0	0	11.5	0.5	0	0	13.5	49	85	17.5	0	0	0	12	2	3	1	0	0	0	0	0	1.5	0	2	0	0	0	0	0	0	0	0	0	0	0	0	0	1	0	0	0	0	0	0	23.5	11	17.5	0	0	4	0	0	0	0	0	0	0	0	0	0	0	4.5	0	0	0	5	1	0	73.5	0	0	0	0	10.5	0	0	0	0	0	0	0	10.5	4	5.5	0	13.5	21	6	0	0	0	0	34.5	12.5	2	0	2	15.5	2.5	4.5	0	0	0	0.5	1	14.5	0	4	0	23	7	0	0	4	0	41	0.5	2.5	2	0	4	6.5	2.5	7	14	15.5	6.5	0	0	10	12.5	33	1	11	1	3.5	15	63.5	16.5	4.5	15	7	6.5	29	0	0	24.5	5	0	18.5	9	0	8	6.5	18.5	0	0	21.5	20.5	36	44	18	48	25.5	61.5	8	6.5	0	6.5	5.5	0	13	11	29	0	9	22	13	12	1.5	3.5	5	2.5	18.5	29.5	62.5	33	6.5	9	3.5	19	0	2	11.5	23.5	1.5	1	6.5	18.5	2.5	7	9	4.5	12.5	1.5	0	16	2	17.5	9	6.5	3.5	9.5	8.5	2	13.4	14	14.9	14.9	16.4	17.8	17.7	17.7	17.5	19	18.4	19.1	18.6	14.6	14.6	16.7	18.8	18.8	20.3	19.4	19.8	20	17.3	16.7	15.3	16.6	18.1	14.1	14.9	16.9	19.3	19.8	19	21.2	21.8	22.1	24.6	24.7	24.2	22.7	21.3	22.3	23.6	27.4	25.3	25.7	28.7	27.5	27.1	27.6	23.4	20.6	19.1	20.9	24.8	25.9	28.3	28.1	25.7	27.4	29.3	29.5	29.6	25.5	30.1	29.7	26	28.3	28	23.3	22.7	22.9	22.9	25	27.3	29.3	24.4	26.5	28.2	29.6	28.7	26.3	26.2	27.8	27.4	28.1	31.1	29	29.6	30.4	27	24.6	29	29.4	23.6	22.9	24.4	26.4	25.6	25.2	22.8	24.2	24.7	25	25.5	23.9	24.8	23.1	22.7	26.4	23	21.8	26.3	23.9	20.3	18.5	19	19.5	18	17.2	14.5	17.5	21	23.2	21.5	19.5	18.9	18	17.7	17.7	15.7	13.7	12.7	11.9	14.9	11	11.3	10.8	11.8	11.5	12.5	12.5	9.7	11.6	13.6	13.4	13.5	8.2	11.7	13.9	11	13.1	12	11.6	11.5	10.4	7.3	7.5	8.4	9.2	13.8	11.8	10.5	9.3	12.3	10.9	12.1	10.9	8.7	8.2	9	9.3	6.1	7.5	7.6	5.7	7.8	9.3	6.7	6.7	8.3	5.3	6.2	7.9	8.2	5.8	5.3	6.7	8.3	7	6.7	6.7	6.2	5.4	5.5	6.3	5.2	5	5.5	8.13	7.6	6.9	6.7	4	4.7	4.7	6.8	5.4	4.2	5.8	3.8	5	6.1	6.3	7.21	6.1	5.9	6.6	4.2	3.9	4.7	5.2	5.5	6	5.6	4.6	4.4	5.8	7.2	6.33	5	5.5	4.9	4.5	4.9	4.6	5.1	6.7	5.3	6.4	5.5	4.1	5.3	5.3	5.3	5	5.73	5.87	5.87	5.35	7.57	7.69	8.9	6.42	6.76	8.42	4.27	2.06	5.96	12.33	12.49	9.9	7.48	6.07	3.96	5.78	5.69	5.96	5.37	4.07	5.34	5.37	4.43	11.54	11.7	11.36	8.79	11.13	11.2	5.24	5.95	9.39	6.51	3.22	0.98	2.63	6.79	7.9	13.11	4.47	6	4.32	4.52	13.02	8.97	7.64	10.41	12.42	12.2	10.59	7.64	8.72	7.56	9.48	13.21	12.42	10.29	11.73	13.81	14.09	9.49	10.12	14.75	11.52	8.71	9.92	7.14	8.59	8.97	8.81	9.84	5.32	7.47	9.78	10.71	9.76	9.54	13.29	12.94	12.02	13.35	10.59	7.36	9.69	9.54	9.19	13.29	16.15	7.07	11.12	15.31	16.01	10.63	6.23	10.26	4.28	9.45	11.87	12.44	11.5	2.59	6.48	8.22	12.97	14.44	10.53	18.94	21.36	3	3.35	3.82	7.94	3.25	3.74	6.41	6.62	9.91	8.3	5.6	5.06	4.14	5.06	6.43	7.33	5.97	4.97	4.3	6.43	7.17	9.26	7.35	6.95	5.64	6.36	5.25	5.12	6.63	4.66	6.18	5.34	4.24	6.1	4.34	7.27	4.18	3.37	6.72	4.85	4.62	3.67	1.89	2.47	4.26	4.29	4.04	3.67	1.08	2.41	3.99	4.73	1.54	2.85	3.68	2.76	0.91	0.96	1.73	1.28	4.77	3.6	3.88	4.05	2.93	1.21	2.72	3.05	2.65	3.67	2.65	1.52	1.02	1.41	2.33	1.96	1.79	1.54	1.43	0.06	1.27	0.84	1.46	0.08	1.51	2.16	1.76	0	1.75	0.21	0.99	2.29	1.77	2.51	0.67	1.71	1.73	0.58	1.79	1.02	0.66	1.01	0	0.91	0.43	1.14	1.56	1.69	1.19	0.86	0.61	0.24	0.51	0.99	1.49	0.44	0.27	0	1.66	1.26	1.21	1.56	1.62	2.46	1.86	0.06	1.96	1.73	1.16	1.66	0.99	0.9	1.61	1.91	70	70.4	71.7	73.6	68.4	69.8	66.5	73.4	72.1	69.3	81.2	90.2	75.7	54.2	53.9	62.8	71.5	75.6	83.7	77.1	77.7	77	76.3	80.4	74.1	75.5	80.3	55	56	59.8	68.7	64	62.9	80.2	78.5	70.2	79.1	88.5	96.1	89.6	75.8	73.8	64.3	86	80.8	85.6	86.4	67.9	75.1	78.3	69.2	62.4	61	66.4	76.5	74.8	78.9	74.8	66	68.8	74	71.6	68.2	64.4	76	74.6	63.8	71.1	76.3	70.1	76.1	72.7	71.9	73.9	73.5	84.6	76.6	73	72.5	75.2	75.1	66.4	66.9	69.8	67.2	72.6	80.9	75	75.6	76.8	67	60.4	80.4	72.6	60.7	58.9	69.7	80.9	71.4	85.5	70.7	67.1	66.5	68.5	90.8	78.7	75.1	64	61.1	71.5	54.8	50.5	89.7	87.7	84.2	70	85.4	83.9	73.7	72.2	59.4	67.8	78.9	82.1	83.8	79.4	74.6	71.1	74.8	78.1	78.5	68.1	63.9	56.2	67	61.3	66.7	62.9	69.2	69.2	65.3	72.8	61.1	68.5	76.2	68.7	75.7	53	73.7	80.5	62.1	73	72.2	75.9	85.9	80.8	63.2	63.6	67.5	71.5	92.7	83	72.4	66.3	88.9	79.3	76.7	79.8	90.5	89.5	83.9	87.9	56.1	67.6	66.2	58.5	72.7	88.5	71.2	68.7	75.8	59.1	70.1	83.9	88.9	80.5	69.4	77.3	82.3	81.9	82.4	99.1	83	86.5	79.1	98.7	77.5	69.9	75.7	100	81.3	97.1	87.2	63.6	72.6	65.2	91	76	70.8	90.9	67.9	83.1	90.2	86.1	100	87.1	93.2	85.3	72.9	69.7	79.8	85.8	90	96.1	91.7	82.2	74.7	92.9	96.4	100	75	81.4	80.2	74.2	75.2	65.2	73.3	99.1	73	78.7	82.6	71.2	84.3	85.5	76.7	72.4	59	65	67	58	41	55	49	52	47	63	57	72	57	47	42	54	53	65	73	58	72	70	61	64	56	63	59	41	33	45	49	46	45	61	61	51	65	70	82	75	56	61	47	62	68	80	78	45	70	73	54	48	51	39	60	61	75	61	48	42	54	53	51	33	63	64	40	50	51	58	59	54	51	61	59	69	63	48	51	54	58	49	49	53	42	51	62	58	62	61	46	37	59	53	37	41	47	62	57	70	48	43	44	43	71	59	57	41	39	53	31	34	62	74	60	44	65	64	58	44	42	47	52	59	63	61	60	55	45	57	47	45	45	39	48	38	35	22	34	42	29	47	35	46	55	42	51	37	53	58	38	60	47	52	61	55	49	43	34	39	64	56	50	49	63	59	50	61	56	71	58	60	42	43	47	38	54	61	45	43	53	39	42	64	66	47	45	46	61	62	48	59	36	52	49	56	45	42	39	70	48	52	47	45	42	46	57	39	45	59	50	48	59	54	68	60	64	57	53	47	54	53	55	76	68	58	50	63	66	58	49	51	51	52	43	46	46	59	34	47	53	47	59	52	52	47	1.58	1.76	1.58	1.67	1.58	1.76	1.41	1.5	2.02	1.58	1.06	1.06	1.58	1.41	1.67	1.85	1.58	1.14	2.46	1.5	1.32	4.75	2.46	1.5	1.76	1.67	1.5	1.67	1.58	1.5	1.76	1.5	1.32	1.76	1.06	2.02	2.46	1.5	1.41	1.76	1.5	1.5	1.23	1.41	1.58	1.14	1.23	1.58	1.85	1.41	1.67	1.58	1.32	1.5	1.5	1.67	2.11	1.85	1.85	2.2	1.76	1.5	1.94	1.85	1.85	1.85	1.58	1.94	1.85	1.67	1.58	2.02	1.58	1.23	1.58	1.76	1.58	1.32	1.85	1.67	1.85	1.85	1.85	1.94	1.85	1.76	1.76	1.67	1.85	1.85	1.76	1.67	1.76	1.76	1.67	1.58	1.58	1.67	1.85	1.41	1.5	1.5	1.32	1.67	1.58	1.67	1.67	1.41	1.67	1.58	2.29	2.82	1.23	1.58	1.5	1.58	1.06	2.55	1.76	1.58	1.23	1.58	1.5	2.02	1.85	1.32	0.97	1.5	2.11	1.23	1.32	1.58	1.41	1.58	2.02	1.76	2.02	1.23	1.85	1.32	1.94	1.41	1.94	2.38	2.11	1.67	2.55	2.73	2.11	1.41	1.23	1.67	2.02	1.94	1.67	3.08	2.73	2.29	1.5	0.88	1.06	2.11	2.55	2.2	1.85	1.14	1.94	3.26	2.38	3.26	1.94	1.67	2.99	2.11	3.43	1.94	1.76	1.85	1.32	1.76	2.46	3.78	1.76	1.58	1.23	1.23	1.41	0.88	3.08	2.46	5.19	1.76	4.58	2.29	3.96	1.76	2.2	2.2	2.99	1.58	1.76	1.14	1.85	1.85	1.67	1.14	1.32	1.85	1.5	4.22	4.31	2.38	1.14	1.23	1.14	2.64	1.58	4.05	3.78	3.17	1.94	0.88	0.79	0.97	1.94	0.44	1.5	2.82	1.58	0.35	2.38	1.94	1.23	4.49	2.2	1.85	1.32	1.06	1.06	1.76	5.1	5.63	2.29	1.94	1.85	1.32	3.43	4.05	3.87	3.96	3.43	3.61	3.34	4.14	4.49	3.52	2.11	2.46	3.78	4.05	4.66	3.34	3.7	3.17	6.86	3.17	3.7	7.39	5.54	4.22	3.26	4.14	3.61	3.96	3.7	4.22	3.7	3.26	3.26	4.22	2.46	4.14	5.02	3.61	3.08	3.61	3.78	3.26	3.17	3.78	3.08	2.29	3.08	4.4	3.52	3.08	3.52	3.61	2.46	3.08	3.43	2.9	4.31	4.22	4.22	4.22	4.05	3.78	3.96	3.52	4.05	4.05	3.7	4.05	7.13	3.96	3.61	4.22	3.61	2.64	3.78	4.05	4.49	3.43	5.46	4.14	5.1	3.61	3.61	3.61	3.78	4.14	4.31	3.34	3.43	3.52	3.34	3.08	4.66	4.05	4.31	5.72	4.31	5.28	2.82	3.08	3.34	3.96	3.43	4.05	3.7	3.78	3.52	3.52	3.78	3.34	5.28	5.9	2.2	2.99	2.9	3.61	2.29	5.28	3.43	3.43	3.78	4.05	2.9	8.27	3.61	2.46	2.55	4.22	4.49	3.34	3.08	3.17	4.14	3.87	4.66	3.43	3.96	3.08	3.78	2.99	4.14	2.46	4.22	3.78	5.02	4.49	7.74	5.37	4.93	3.08	3.96	3.87	4.66	3.43	3.78	8.36	6.16	4.31	2.9	2.11	5.72	6.51	5.28	5.19	3.26	4.31	4.58	7.65	5.28	5.63	3.87	3.08	6.42	4.05	7.04	4.66	3.34	3.7	2.46	3.08	8.09	6.6	3.96	5.19	3.61	3.43	2.29	3.17	7.39	7.3	11.61	5.19	10.03	5.54	7.13	3.52	3.78	3.52	4.66	5.28	4.05	2.29	4.14	4.84	3.7	2.46	3.87	7.21	4.66	8.97	7.57	4.4	2.38	2.9	2.82	6.6	6.42	9.59	6.77	6.6	3.96	3.87	2.29	2.2	4.66	2.9	3.7	4.93	4.75	1.85	5.54	3.61	4.4	8.36	6.95	4.4	2.46	2.02	2.46	4.05	9.85	8.8	8.01	3.87	5.37	3.26	8	12.9	10.2	9.3	4.4	11.1	3.6	3.1	8.5	11.8	0	0.3	7.8	1.9	12.5	11.6	10.4	0	0.3	5.8	0	0.4	0	0.3	5.1	10.5	0.9	14	13.9	13.6	13.5	12.1	0	5	1.7	11	1.7	0.2	0	0.2	6.4	11	11	0.4	0.1	0.7	0.5	11.7	2.2	4.2	7.1	7.8	2	1	2.4	0.4	1.7	6.2	9.6	11.9	7.9	6.5	11.6	12.6	12.5	12.6	12.9	12.9	9	6.3	1.7	10.2	6.4	1	6.1	0.8	2.2	5.8	6.9	10.8	9.3	11.4	12.8	12.5	12.2	10.5	10.7	11.8	11.1	11.5	11.6	10	3.9	10.8	8.9	9.5	9.1	2.8	11.5	0.8	11.6	10.1	8.5	10.4	0.1	10.7	10.9	11.4	10.9	11.6	11.5	7.4	0.1	0	1.6	9.8	0	2.3	8.8	10.4	11.3	11.1	0.4	5.3	0.3	2.4	1.1	4.8	5.9	0.2	0.4	10.9	10.4	9	5.8	0.7	4.8	6.2	5	10.7	5.6	0	8.6	10.2	3	9.7	0	3.9	5.4	4.7	7.6	0	2.8	4	1	1.5	0.1	1.1	3	1.8	0.2	1.7	0.3	0.5	2.2	1.1	0	2.3	0.7	2.7	5.3	0	0	8.3	0.3	1.5	4.1	0	0.3	8.8	0	0	6.9	0	2.1	0	4.8	9.1	0.1	0.1	1.4	0	0.3	0	1.6	0	0.3	2.5	5.6	0	0	2.1	0	0.4	0	0.5	0	2.6	0	0.2	0.1	2.2	2.5	7.8	0	0.1	0	1	0	0.3	6.2	0	2.6	1.6	0	0	1.1	5.2	0	0	2	6.5	0.3	1.2	0	2.3	4.1	0	4.7	7.1	0	0.1	0	0.6	0	0	250.5	333	287.9	272.9	190.7	303.5	177.6	169.3	260.2	315.8	56.8	122.6	248.9	149.7	328.1	313	292.8	57	123	215.5	57.1	124.7	57.1	123	203.7	294.4	133	353.1	351.4	346.2	344.4	320.8	56.8	201.4	145.9	301.8	145.6	120.4	56.5	120.1	223.8	300.7	300.4	122.8	117.6	127.4	123.9	310.8	151.8	185	233.1	244.5	147.5	130.6	153.6	120	141.4	215.8	271.9	309.6	242.9	219.3	303.2	319.3	317.1	318.2	322.6	322	257.2	212.3	136.3	275.2	212.4	123.6	206.4	119.4	141.8	199.8	217	279.6	254.6	287.7	309.5	303.8	298.1	270	272.4	289	277	282.4	283.1	256.8	159.7	267.5	236.7	245.2	238	139.1	273.3	106.8	272.6	248.4	222.9	250.9	93	253.1	255	261.3	252.6	261.9	259.1	197	88.1	41.6	108.8	227.7	40.7	116.7	209.6	231.3	242.8	238.6	85.8	154.1	83.1	111.7	92.8	143.2	157.3	78.3	80.4	221.6	213.4	193.3	149.4	80.9	134.1	151.4	134.7	207.2	140.3	32.8	176.2	195.1	103.5	186	31.2	112	129.4	119.8	153.9	29.8	94.3	107.7	71.5	76.7	59.8	70.7	91.9	77.4	58.6	75	58.7	60.3	78.5	65.8	25.8	77.7	59.8	80.7	107.7	24.6	24.4	136.8	52.7	64.7	90.9	23.4	51.1	136.7	22.9	22.7	115.4	22.4	66.8	22.1	92.4	133.9	45.9	45.6	58	21.4	46.9	21.2	58.9	21	46.2	66.9	96.1	20.8	20.8	62.6	20.7	46.5	20.7	47.4	20.6	67.1	20.7	44.7	43.8	63.6	66.6	116.8	20.9	44.3	20.9	53	21.1	46.6	103.4	21.4	69.4	60.1	21.7	21.8	56.1	96.7	22.2	22.3	66.5	112	50.2	59.7	23.2	71.8	90.8	23.7	98.4	124.2	24.4	51.9	24.8	58.2	25.2	25.5	4.55	5.969	5.229	4.939	4.214	6.172	4.183	3.662	5.427	6.484	1.528	2.018	4.878	4.359	7.291	6.803	5.901	1.877	2.902	4.298	1.889	4.389	2.333	2.516	4.004	5.411	2.757	7.486	7.446	7.337	7.201	7.031	2.812	4.171	3.09	6.913	3.93	2.48	1.051	2.382	4.69	6.247	6.914	2.765	2.976	2.671	2.747	7.605	4.224	4.331	5.66	6.024	4.211	3.855	3.771	3.521	3.931	5.451	7.018	7.948	6.065	5.657	7.934	8.017	7.455	7.555	7.944	7.843	6.044	5.158	3.383	6.207	4.909	3.275	5.085	2.965	3.533	4.737	5.605	6.548	6.106	7.234	7.571	7.456	7.468	6.449	6.109	6.634	6.523	6.606	7.038	6.818	3.882	6.498	6.292	6.422	5.517	3.263	6.299	2.288	5.732	5.766	5.284	5.908	1.818	5.017	5.396	5.965	6.26	5.881	7.697	7.661	1.71	1.222	2.084	4.462	1.043	2.47	3.955	4.15	4.512	4.568	2.098	3.139	1.902	2.188	2.015	3.017	3.224	1.721	1.634	3.664	3.55	3.83	3.283	2.422	2.682	2.516	2.475	2.857	2.884	1.343	3.064	3.289	1.997	3.012	1.653	3.33	2.143	1.615	2.426	1.427	1.906	1.708	0.911	1.446	2.01	1.847	1.483	1.056	0.515	1.112	1.667	1.78	0.798	0.883	1.18	1.483	0.539	0.726	0.933	0.471	2.251	1.693	1.989	1.515	1.114	0.452	0.827	1.33	1.082	2.181	1.094	0.507	0.347	0.443	0.808	0.699	0.858	0.671	1.109	0.035	0.905	0.393	0.95	0.039	0.641	0.902	0.962	0.006	0.59	0.062	0.366	0.882	0.657	0.692	0.207	0.63	0.618	0.394	1.342	0.472	0.192	0.419	0.007	0.427	0.161	0.72	1.067	1.005	0.576	0.24	0.18	0.091	0.224	0.221	0.546	0.36	0.116	0.022	0.813	0.686	0.419	1.249	0.748	1.018	0.716	0.06	0.71	0.935	1.003	1.639	0.508	0.482	0.683	0.667	14.33479834	14.35287806	14.37021322	14.38679168	14.40260166	14.41763183	14.43187125	14.44530948	14.45793655	14.46974301	14.48071996	14.49085907	14.50015258	14.50859337	14.51617491	14.52289138	14.52873756	14.53370897	14.53780179	14.54101292	14.54333997	14.54478127	14.54533589	14.54500362	14.54378499	14.54168125	14.53869438	14.53482708	14.53008278	14.52446558	14.51798031	14.51063243	14.50242812	14.49337414	14.48347794	14.47274752	14.46119149	14.44881903	14.43563982	14.42166408	14.4069025	14.39136622	14.37506681	14.35801625	14.34022687	14.32171136	14.30248269	14.28255413	14.26193921	14.24065166	14.21870541	14.19611455	14.17289332	14.14905605	14.12461716	14.09959112	14.07399243	14.0478356	14.02113511	13.99390541	13.96616089	13.93791584	13.90918446	13.87998083	13.85031889	13.82021242	13.78967504	13.75872019	13.7273611	13.69561081	13.66348214	13.63098768	13.59813979	13.56495058	13.53143192	13.49759544	13.46345249	13.42901417	13.39429132	13.35929453	13.32403409	13.28852006	13.25276223	13.21677012	13.18055299	13.14411985	13.10747946	13.07064033	13.03361071	12.99639865	12.95901192	12.92145811	12.88374456	12.8458784	12.80786657	12.76971579	12.73143263	12.69302344	12.65449441	12.61585157	12.57710081	12.53824786	12.49929831	12.46025764	12.42113122	12.38192429	12.34264204	12.30328953	12.26387178	12.22439373	12.1848603	12.14527632	12.10564664	12.06597608	12.02626943	11.98653153	11.94676719	11.90698128	11.86717871	11.82736443	11.78754344	11.74772086	11.70790185	11.66809169	11.62829576	11.58851958	11.54876878	11.50904915	11.46936662	11.4297273	11.39013746	11.35060359	11.31113234	11.2717306	11.23240546	11.19316427	11.15401458	11.11496421	11.07602126	11.03719406	10.99849126	10.95992175	10.92149476	10.88321979	10.84510666	10.80716551	10.76940679	10.7318413	10.69448015	10.65733478	10.62041699	10.5837389	10.547313	10.5111521	10.47526935	10.43967825	10.40439264	10.36942669	10.3347949	10.3005121	10.26659342	10.23305431	10.19991051	10.16717805	10.13487322	10.10301259	10.07161294	10.0406913	10.01026489	9.980351106	9.950967524	9.92213184	9.893861866	9.866175496	9.839090677	9.812625381	9.786797575	9.761625181	9.73712605	9.71331792	9.690218386	9.667844855	9.646214515	9.62534429	9.605250806	9.585950345	9.567458812	9.549791688	9.532963992	9.516990245	9.501884424	9.48765993	9.474329546	9.461905399	9.450398931	9.43982086	9.430181148	9.421488972	9.413752698	9.40697985	9.40117709	9.396350196	9.392504045	9.389642593	9.387768867	9.386884955	9.386991995	9.388090175	9.390178733	9.393255956	9.39731919	9.402364845	9.408388407	9.415384457	9.423346682	9.432267901	9.442140081	9.45295437	9.464701119	9.477369912	9.4909496	9.505428332	9.520793592	9.53703223	9.554130508	9.572074128	9.590848282	9.61043768	9.630826602	9.651998926	9.673938179	9.696627571	9.720050034	9.744188264	9.769024759	9.794541856	9.820721766	9.847546614	9.874998468	9.903059378	9.931711402	9.960936643	9.990717272	10.02103556	10.0518739	10.08321484
55466	F27_S	F27	2012	V083	33.1	55	39.6	45.6	58	139	75_15_1	1.6_6_8	16.8	17.4	18.1	17.7	20.4	21.4	22.1	20.5	20.6	22.6	19.5	18.4	20.8	22.3	22.4	22.1	21.9	21	20.6	21.2	21.4	21.7	19.5	18.1	18	19	19.4	21.5	22.1	23.1	23	24.6	24.2	22	22.8	24.9	24.7	22.9	21.2	21.3	23	24.2	27.5	25.1	24.8	24.1	25.8	29.2	27.2	26.8	26.1	25.7	24.8	24.9	25.4	26.5	27.1	27.9	28.5	28.9	28.8	29.5	30.4	28.8	28.8	28.9	29.3	28.9	27.5	25.8	24	24.9	25.1	26.1	27.7	26.5	25.1	27.3	28.5	28.7	28.2	28.8	28.6	28.9	29.3	28.4	28.3	28.4	28.6	28.8	29.1	29.3	27.2	29.2	28.5	28.5	26.7	25.5	27.1	23.8	25.3	27.2	27.7	27.4	23	24.3	25.7	27.2	27.7	27.6	29.8	30.3	23.7	22.5	20.5	22	19.2	19.9	20.7	20.3	20.7	21.6	22.1	23.1	21.5	20.8	21.3	21.3	20.2	19.5	17.5	17.6	17.4	18.4	19.2	15.8	14.9	15.1	15	14.6	16.8	15.1	13.9	14.9	15.7	17.1	15.7	13.5	13.9	15.2	15.6	15.8	14.6	13.3	11.3	10.7	9.1	9.4	10.2	10.7	12.9	12.2	12.5	12	11.8	11.7	13.8	11.6	6.4	5.7	8	7.8	8.2	8.5	9	6.6	8	7.7	6.1	6.6	8.3	5.4	5.2	6.1	5.8	2.3	3.1	4.9	7.1	4.7	4	1.4	2.8	0.3	1.8	0.6	1.3	2.2	2.4	4	6	2.1	3.2	0.4	0.8	2.3	2.8	2.1	-0.4	0.6	-1.2	-0.2	1.4	2.5	2.3	1.9	0.5	3.3	-0.8	-1.2	-0.5	-0.1	0	0.3	0	-1.2	-0.5	0.3	2.8	0.5	1.2	1.4	0	-0.1	0.9	2	1.8	1.4	2.4	4	1.2	-0.8	0.4	0.2	1.7	1.7	21.2	23.2	23.8	24.2	26.3	26.6	26.8	25.4	25.4	28.8	21.4	20.1	26.6	26.6	27.7	26.8	27.8	24.2	22.9	26	25.1	24.9	20.8	20.9	22.6	25.1	23	27.3	28	30.2	28.6	30.7	29.3	25.7	26.6	28.5	28.2	25.6	23.2	23.7	27.4	30.6	33.4	27.9	27.7	28	28.8	35.8	29.7	32	30.7	30.6	29	27.6	29.5	30.7	31.5	32.7	33.9	34	32.9	34.2	35.8	35.6	34.3	33.8	35.9	34	33.1	29.8	27.6	29.6	30.4	30.1	31.8	30.1	28.2	34.4	33.7	33.7	33.9	33.7	33.2	34.4	35.5	33.6	33.5	33.7	33.6	33.8	34.6	35	32.4	35.2	34.6	33.5	32.7	29.4	32.5	26.3	31.6	33.8	33.5	32.8	25.4	29.1	31.3	34.9	35.2	34.2	36.1	35.3	26.5	24	23.8	28	20.4	24.9	25.5	26.2	28	28.4	25.7	28.2	24	24.5	24.4	25.5	24.5	22.3	19.6	22.8	23.8	24.5	24.3	18.5	21	21.6	21.1	21.1	25.1	17.6	18.4	21	20.8	25.4	20.7	16.8	20.4	20.1	22.9	17.9	17.7	17.9	13.7	16.4	10.5	13.5	15.4	16.1	16.9	15.8	14.8	14.8	15.6	15.9	15.4	17.3	9.9	9.1	13.4	11.4	11.6	13.9	11.7	9.5	13.7	9.4	7.6	11.6	11.5	8.1	10.3	11.2	9.4	5.7	5.5	11.7	12.6	7.3	8.5	4.5	6	2.5	4.8	1.6	2.2	4.9	7	12.2	11.3	5.3	8.1	2.4	1.7	4.5	5.4	4.5	0.9	4.7	0.6	2.2	3.2	6.2	4.4	5.1	2.5	5.3	2.9	1	2.9	1.3	2.6	2.6	2.7	-0.2	1	5.7	7	1.3	3.1	4.6	2.1	1.8	3.1	5.4	5	2.1	5.3	8.7	3.8	1.2	1.5	2.5	3.4	4	13.7	12.6	14.2	12.8	15.6	16.3	17.6	17.4	15.8	16.8	17.9	17.2	15.6	18.8	17.8	17.8	16.8	19.4	19.2	18.2	19.3	20.1	17.8	16.6	15.5	13.8	16.8	15.9	15.9	17.5	17.8	17.7	20.9	19.4	18.4	21.5	21.8	20.7	19.6	19.3	19.9	18.7	21.4	23.3	22.4	21.8	23	23.3	24.4	23.1	22.7	21.2	21.7	22.9	22.4	22.7	24.2	25	23.3	24.2	25	25.5	26	22.3	24.5	24.9	23.9	23.9	25	22.9	21.1	21.5	20.7	22.7	24.2	24.5	22.7	22	24.5	24.6	25	23.2	23.9	24	24.6	24.4	25.3	24.2	23.9	24.3	23.8	23.9	23.8	24.3	24.4	22.8	23.2	23.3	22.2	21.1	19.1	21.9	23.1	22.8	20.9	19.6	21.4	21.5	22	22.5	23.4	25.7	22.5	21.6	17.6	17.4	18.4	17.5	16.8	15.3	14.1	15.1	18.4	19.5	19.9	18.5	18.9	18.7	17.4	17.1	15.2	13.7	12.3	12.2	15.2	12.9	11.7	8.9	11	9.4	10.6	13.2	9.6	8.7	12.2	10.1	13.2	9.9	8.5	12.7	9.4	14.2	11	10	8.3	6.8	7.9	7.2	7.1	5.9	8.7	10.5	9.8	10.2	9	7.5	11.2	8.5	3.6	3.2	5.1	5.1	5.4	3.4	7	3.7	2.6	6.4	4.7	3	5.6	3.3	1.3	3.5	2	0.3	1.1	-0.8	4.7	2.1	0.9	0.2	0	-0.3	-0.4	0.3	0.4	0.2	-1.1	1.3	2.2	-0.5	0.4	-0.8	0.2	0.5	0.8	0.3	-1.4	-3.8	-3	-2.8	-0.4	-0.6	-2.5	0.3	-0.9	0.2	-2	-3.1	-3	-2.5	-1.5	-1.5	-2.7	-1.9	-2.8	-4.8	0.5	0.3	-0.5	-0.9	-1.7	-2.1	0.3	0	0.2	0.7	0.1	1.4	-1.1	-2.5	-0.7	-2.1	0.6	0.1	0	0	0	0	0	0	0	0	0	0	18.5	7.5	0	0	0	0	0	3	11.5	0	10	0	0	4.5	1	0	0	0	0	0	0	0	11.5	0.5	0	0	13.5	49	85	17.5	0	0	0	12	2	3	1	0	0	0	0	0	1.5	0	2	0	0	0	0	0	0	0	0	0	0	0	0	0	1	0	0	0	0	0	0	23.5	11	17.5	0	0	4	0	0	0	0	0	0	0	0	0	0	0	4.5	0	0	0	5	1	0	73.5	0	0	0	0	10.5	0	0	0	0	0	0	0	10.5	4	5.5	0	13.5	21	6	0	0	0	0	34.5	12.5	2	0	2	15.5	2.5	4.5	0	0	0	0.5	1	14.5	0	4	0	23	7	0	0	4	0	41	0.5	2.5	2	0	4	6.5	2.5	7	14	15.5	6.5	0	0	10	12.5	33	1	11	1	3.5	15	63.5	16.5	4.5	15	7	6.5	29	0	0	24.5	5	0	18.5	9	0	8	6.5	18.5	0	0	21.5	20.5	36	44	18	48	25.5	61.5	8	6.5	0	6.5	5.5	0	13	11	29	0	9	22	13	12	1.5	3.5	5	2.5	18.5	29.5	62.5	33	6.5	9	3.5	19	0	2	11.5	23.5	1.5	1	6.5	18.5	2.5	7	9	4.5	12.5	1.5	0	16	2	17.5	9	6.5	3.5	9.5	8.5	2	13.4	14	14.9	14.9	16.4	17.8	17.7	17.7	17.5	19	18.4	19.1	18.6	14.6	14.6	16.7	18.8	18.8	20.3	19.4	19.8	20	17.3	16.7	15.3	16.6	18.1	14.1	14.9	16.9	19.3	19.8	19	21.2	21.8	22.1	24.6	24.7	24.2	22.7	21.3	22.3	23.6	27.4	25.3	25.7	28.7	27.5	27.1	27.6	23.4	20.6	19.1	20.9	24.8	25.9	28.3	28.1	25.7	27.4	29.3	29.5	29.6	25.5	30.1	29.7	26	28.3	28	23.3	22.7	22.9	22.9	25	27.3	29.3	24.4	26.5	28.2	29.6	28.7	26.3	26.2	27.8	27.4	28.1	31.1	29	29.6	30.4	27	24.6	29	29.4	23.6	22.9	24.4	26.4	25.6	25.2	22.8	24.2	24.7	25	25.5	23.9	24.8	23.1	22.7	26.4	23	21.8	26.3	23.9	20.3	18.5	19	19.5	18	17.2	14.5	17.5	21	23.2	21.5	19.5	18.9	18	17.7	17.7	15.7	13.7	12.7	11.9	14.9	11	11.3	10.8	11.8	11.5	12.5	12.5	9.7	11.6	13.6	13.4	13.5	8.2	11.7	13.9	11	13.1	12	11.6	11.5	10.4	7.3	7.5	8.4	9.2	13.8	11.8	10.5	9.3	12.3	10.9	12.1	10.9	8.7	8.2	9	9.3	6.1	7.5	7.6	5.7	7.8	9.3	6.7	6.7	8.3	5.3	6.2	7.9	8.2	5.8	5.3	6.7	8.3	7	6.7	6.7	6.2	5.4	5.5	6.3	5.2	5	5.5	8.13	7.6	6.9	6.7	4	4.7	4.7	6.8	5.4	4.2	5.8	3.8	5	6.1	6.3	7.21	6.1	5.9	6.6	4.2	3.9	4.7	5.2	5.5	6	5.6	4.6	4.4	5.8	7.2	6.33	5	5.5	4.9	4.5	4.9	4.6	5.1	6.7	5.3	6.4	5.5	4.1	5.3	5.3	5.3	5	5.73	5.87	5.87	5.35	7.57	7.69	8.9	6.42	6.76	8.42	4.27	2.06	5.96	12.33	12.49	9.9	7.48	6.07	3.96	5.78	5.69	5.96	5.37	4.07	5.34	5.37	4.43	11.54	11.7	11.36	8.79	11.13	11.2	5.24	5.95	9.39	6.51	3.22	0.98	2.63	6.79	7.9	13.11	4.47	6	4.32	4.52	13.02	8.97	7.64	10.41	12.42	12.2	10.59	7.64	8.72	7.56	9.48	13.21	12.42	10.29	11.73	13.81	14.09	9.49	10.12	14.75	11.52	8.71	9.92	7.14	8.59	8.97	8.81	9.84	5.32	7.47	9.78	10.71	9.76	9.54	13.29	12.94	12.02	13.35	10.59	7.36	9.69	9.54	9.19	13.29	16.15	7.07	11.12	15.31	16.01	10.63	6.23	10.26	4.28	9.45	11.87	12.44	11.5	2.59	6.48	8.22	12.97	14.44	10.53	18.94	21.36	3	3.35	3.82	7.94	3.25	3.74	6.41	6.62	9.91	8.3	5.6	5.06	4.14	5.06	6.43	7.33	5.97	4.97	4.3	6.43	7.17	9.26	7.35	6.95	5.64	6.36	5.25	5.12	6.63	4.66	6.18	5.34	4.24	6.1	4.34	7.27	4.18	3.37	6.72	4.85	4.62	3.67	1.89	2.47	4.26	4.29	4.04	3.67	1.08	2.41	3.99	4.73	1.54	2.85	3.68	2.76	0.91	0.96	1.73	1.28	4.77	3.6	3.88	4.05	2.93	1.21	2.72	3.05	2.65	3.67	2.65	1.52	1.02	1.41	2.33	1.96	1.79	1.54	1.43	0.06	1.27	0.84	1.46	0.08	1.51	2.16	1.76	0	1.75	0.21	0.99	2.29	1.77	2.51	0.67	1.71	1.73	0.58	1.79	1.02	0.66	1.01	0	0.91	0.43	1.14	1.56	1.69	1.19	0.86	0.61	0.24	0.51	0.99	1.49	0.44	0.27	0	1.66	1.26	1.21	1.56	1.62	2.46	1.86	0.06	1.96	1.73	1.16	1.66	0.99	0.9	1.61	1.91	70	70.4	71.7	73.6	68.4	69.8	66.5	73.4	72.1	69.3	81.2	90.2	75.7	54.2	53.9	62.8	71.5	75.6	83.7	77.1	77.7	77	76.3	80.4	74.1	75.5	80.3	55	56	59.8	68.7	64	62.9	80.2	78.5	70.2	79.1	88.5	96.1	89.6	75.8	73.8	64.3	86	80.8	85.6	86.4	67.9	75.1	78.3	69.2	62.4	61	66.4	76.5	74.8	78.9	74.8	66	68.8	74	71.6	68.2	64.4	76	74.6	63.8	71.1	76.3	70.1	76.1	72.7	71.9	73.9	73.5	84.6	76.6	73	72.5	75.2	75.1	66.4	66.9	69.8	67.2	72.6	80.9	75	75.6	76.8	67	60.4	80.4	72.6	60.7	58.9	69.7	80.9	71.4	85.5	70.7	67.1	66.5	68.5	90.8	78.7	75.1	64	61.1	71.5	54.8	50.5	89.7	87.7	84.2	70	85.4	83.9	73.7	72.2	59.4	67.8	78.9	82.1	83.8	79.4	74.6	71.1	74.8	78.1	78.5	68.1	63.9	56.2	67	61.3	66.7	62.9	69.2	69.2	65.3	72.8	61.1	68.5	76.2	68.7	75.7	53	73.7	80.5	62.1	73	72.2	75.9	85.9	80.8	63.2	63.6	67.5	71.5	92.7	83	72.4	66.3	88.9	79.3	76.7	79.8	90.5	89.5	83.9	87.9	56.1	67.6	66.2	58.5	72.7	88.5	71.2	68.7	75.8	59.1	70.1	83.9	88.9	80.5	69.4	77.3	82.3	81.9	82.4	99.1	83	86.5	79.1	98.7	77.5	69.9	75.7	100	81.3	97.1	87.2	63.6	72.6	65.2	91	76	70.8	90.9	67.9	83.1	90.2	86.1	100	87.1	93.2	85.3	72.9	69.7	79.8	85.8	90	96.1	91.7	82.2	74.7	92.9	96.4	100	75	81.4	80.2	74.2	75.2	65.2	73.3	99.1	73	78.7	82.6	71.2	84.3	85.5	76.7	72.4	59	65	67	58	41	55	49	52	47	63	57	72	57	47	42	54	53	65	73	58	72	70	61	64	56	63	59	41	33	45	49	46	45	61	61	51	65	70	82	75	56	61	47	62	68	80	78	45	70	73	54	48	51	39	60	61	75	61	48	42	54	53	51	33	63	64	40	50	51	58	59	54	51	61	59	69	63	48	51	54	58	49	49	53	42	51	62	58	62	61	46	37	59	53	37	41	47	62	57	70	48	43	44	43	71	59	57	41	39	53	31	34	62	74	60	44	65	64	58	44	42	47	52	59	63	61	60	55	45	57	47	45	45	39	48	38	35	22	34	42	29	47	35	46	55	42	51	37	53	58	38	60	47	52	61	55	49	43	34	39	64	56	50	49	63	59	50	61	56	71	58	60	42	43	47	38	54	61	45	43	53	39	42	64	66	47	45	46	61	62	48	59	36	52	49	56	45	42	39	70	48	52	47	45	42	46	57	39	45	59	50	48	59	54	68	60	64	57	53	47	54	53	55	76	68	58	50	63	66	58	49	51	51	52	43	46	46	59	34	47	53	47	59	52	52	47	1.58	1.76	1.58	1.67	1.58	1.76	1.41	1.5	2.02	1.58	1.06	1.06	1.58	1.41	1.67	1.85	1.58	1.14	2.46	1.5	1.32	4.75	2.46	1.5	1.76	1.67	1.5	1.67	1.58	1.5	1.76	1.5	1.32	1.76	1.06	2.02	2.46	1.5	1.41	1.76	1.5	1.5	1.23	1.41	1.58	1.14	1.23	1.58	1.85	1.41	1.67	1.58	1.32	1.5	1.5	1.67	2.11	1.85	1.85	2.2	1.76	1.5	1.94	1.85	1.85	1.85	1.58	1.94	1.85	1.67	1.58	2.02	1.58	1.23	1.58	1.76	1.58	1.32	1.85	1.67	1.85	1.85	1.85	1.94	1.85	1.76	1.76	1.67	1.85	1.85	1.76	1.67	1.76	1.76	1.67	1.58	1.58	1.67	1.85	1.41	1.5	1.5	1.32	1.67	1.58	1.67	1.67	1.41	1.67	1.58	2.29	2.82	1.23	1.58	1.5	1.58	1.06	2.55	1.76	1.58	1.23	1.58	1.5	2.02	1.85	1.32	0.97	1.5	2.11	1.23	1.32	1.58	1.41	1.58	2.02	1.76	2.02	1.23	1.85	1.32	1.94	1.41	1.94	2.38	2.11	1.67	2.55	2.73	2.11	1.41	1.23	1.67	2.02	1.94	1.67	3.08	2.73	2.29	1.5	0.88	1.06	2.11	2.55	2.2	1.85	1.14	1.94	3.26	2.38	3.26	1.94	1.67	2.99	2.11	3.43	1.94	1.76	1.85	1.32	1.76	2.46	3.78	1.76	1.58	1.23	1.23	1.41	0.88	3.08	2.46	5.19	1.76	4.58	2.29	3.96	1.76	2.2	2.2	2.99	1.58	1.76	1.14	1.85	1.85	1.67	1.14	1.32	1.85	1.5	4.22	4.31	2.38	1.14	1.23	1.14	2.64	1.58	4.05	3.78	3.17	1.94	0.88	0.79	0.97	1.94	0.44	1.5	2.82	1.58	0.35	2.38	1.94	1.23	4.49	2.2	1.85	1.32	1.06	1.06	1.76	5.1	5.63	2.29	1.94	1.85	1.32	3.43	4.05	3.87	3.96	3.43	3.61	3.34	4.14	4.49	3.52	2.11	2.46	3.78	4.05	4.66	3.34	3.7	3.17	6.86	3.17	3.7	7.39	5.54	4.22	3.26	4.14	3.61	3.96	3.7	4.22	3.7	3.26	3.26	4.22	2.46	4.14	5.02	3.61	3.08	3.61	3.78	3.26	3.17	3.78	3.08	2.29	3.08	4.4	3.52	3.08	3.52	3.61	2.46	3.08	3.43	2.9	4.31	4.22	4.22	4.22	4.05	3.78	3.96	3.52	4.05	4.05	3.7	4.05	7.13	3.96	3.61	4.22	3.61	2.64	3.78	4.05	4.49	3.43	5.46	4.14	5.1	3.61	3.61	3.61	3.78	4.14	4.31	3.34	3.43	3.52	3.34	3.08	4.66	4.05	4.31	5.72	4.31	5.28	2.82	3.08	3.34	3.96	3.43	4.05	3.7	3.78	3.52	3.52	3.78	3.34	5.28	5.9	2.2	2.99	2.9	3.61	2.29	5.28	3.43	3.43	3.78	4.05	2.9	8.27	3.61	2.46	2.55	4.22	4.49	3.34	3.08	3.17	4.14	3.87	4.66	3.43	3.96	3.08	3.78	2.99	4.14	2.46	4.22	3.78	5.02	4.49	7.74	5.37	4.93	3.08	3.96	3.87	4.66	3.43	3.78	8.36	6.16	4.31	2.9	2.11	5.72	6.51	5.28	5.19	3.26	4.31	4.58	7.65	5.28	5.63	3.87	3.08	6.42	4.05	7.04	4.66	3.34	3.7	2.46	3.08	8.09	6.6	3.96	5.19	3.61	3.43	2.29	3.17	7.39	7.3	11.61	5.19	10.03	5.54	7.13	3.52	3.78	3.52	4.66	5.28	4.05	2.29	4.14	4.84	3.7	2.46	3.87	7.21	4.66	8.97	7.57	4.4	2.38	2.9	2.82	6.6	6.42	9.59	6.77	6.6	3.96	3.87	2.29	2.2	4.66	2.9	3.7	4.93	4.75	1.85	5.54	3.61	4.4	8.36	6.95	4.4	2.46	2.02	2.46	4.05	9.85	8.8	8.01	3.87	5.37	3.26	8	12.9	10.2	9.3	4.4	11.1	3.6	3.1	8.5	11.8	0	0.3	7.8	1.9	12.5	11.6	10.4	0	0.3	5.8	0	0.4	0	0.3	5.1	10.5	0.9	14	13.9	13.6	13.5	12.1	0	5	1.7	11	1.7	0.2	0	0.2	6.4	11	11	0.4	0.1	0.7	0.5	11.7	2.2	4.2	7.1	7.8	2	1	2.4	0.4	1.7	6.2	9.6	11.9	7.9	6.5	11.6	12.6	12.5	12.6	12.9	12.9	9	6.3	1.7	10.2	6.4	1	6.1	0.8	2.2	5.8	6.9	10.8	9.3	11.4	12.8	12.5	12.2	10.5	10.7	11.8	11.1	11.5	11.6	10	3.9	10.8	8.9	9.5	9.1	2.8	11.5	0.8	11.6	10.1	8.5	10.4	0.1	10.7	10.9	11.4	10.9	11.6	11.5	7.4	0.1	0	1.6	9.8	0	2.3	8.8	10.4	11.3	11.1	0.4	5.3	0.3	2.4	1.1	4.8	5.9	0.2	0.4	10.9	10.4	9	5.8	0.7	4.8	6.2	5	10.7	5.6	0	8.6	10.2	3	9.7	0	3.9	5.4	4.7	7.6	0	2.8	4	1	1.5	0.1	1.1	3	1.8	0.2	1.7	0.3	0.5	2.2	1.1	0	2.3	0.7	2.7	5.3	0	0	8.3	0.3	1.5	4.1	0	0.3	8.8	0	0	6.9	0	2.1	0	4.8	9.1	0.1	0.1	1.4	0	0.3	0	1.6	0	0.3	2.5	5.6	0	0	2.1	0	0.4	0	0.5	0	2.6	0	0.2	0.1	2.2	2.5	7.8	0	0.1	0	1	0	0.3	6.2	0	2.6	1.6	0	0	1.1	5.2	0	0	2	6.5	0.3	1.2	0	2.3	4.1	0	4.7	7.1	0	0.1	0	0.6	0	0	250.5	333	287.9	272.9	190.7	303.5	177.6	169.3	260.2	315.8	56.8	122.6	248.9	149.7	328.1	313	292.8	57	123	215.5	57.1	124.7	57.1	123	203.7	294.4	133	353.1	351.4	346.2	344.4	320.8	56.8	201.4	145.9	301.8	145.6	120.4	56.5	120.1	223.8	300.7	300.4	122.8	117.6	127.4	123.9	310.8	151.8	185	233.1	244.5	147.5	130.6	153.6	120	141.4	215.8	271.9	309.6	242.9	219.3	303.2	319.3	317.1	318.2	322.6	322	257.2	212.3	136.3	275.2	212.4	123.6	206.4	119.4	141.8	199.8	217	279.6	254.6	287.7	309.5	303.8	298.1	270	272.4	289	277	282.4	283.1	256.8	159.7	267.5	236.7	245.2	238	139.1	273.3	106.8	272.6	248.4	222.9	250.9	93	253.1	255	261.3	252.6	261.9	259.1	197	88.1	41.6	108.8	227.7	40.7	116.7	209.6	231.3	242.8	238.6	85.8	154.1	83.1	111.7	92.8	143.2	157.3	78.3	80.4	221.6	213.4	193.3	149.4	80.9	134.1	151.4	134.7	207.2	140.3	32.8	176.2	195.1	103.5	186	31.2	112	129.4	119.8	153.9	29.8	94.3	107.7	71.5	76.7	59.8	70.7	91.9	77.4	58.6	75	58.7	60.3	78.5	65.8	25.8	77.7	59.8	80.7	107.7	24.6	24.4	136.8	52.7	64.7	90.9	23.4	51.1	136.7	22.9	22.7	115.4	22.4	66.8	22.1	92.4	133.9	45.9	45.6	58	21.4	46.9	21.2	58.9	21	46.2	66.9	96.1	20.8	20.8	62.6	20.7	46.5	20.7	47.4	20.6	67.1	20.7	44.7	43.8	63.6	66.6	116.8	20.9	44.3	20.9	53	21.1	46.6	103.4	21.4	69.4	60.1	21.7	21.8	56.1	96.7	22.2	22.3	66.5	112	50.2	59.7	23.2	71.8	90.8	23.7	98.4	124.2	24.4	51.9	24.8	58.2	25.2	25.5	4.55	5.969	5.229	4.939	4.214	6.172	4.183	3.662	5.427	6.484	1.528	2.018	4.878	4.359	7.291	6.803	5.901	1.877	2.902	4.298	1.889	4.389	2.333	2.516	4.004	5.411	2.757	7.486	7.446	7.337	7.201	7.031	2.812	4.171	3.09	6.913	3.93	2.48	1.051	2.382	4.69	6.247	6.914	2.765	2.976	2.671	2.747	7.605	4.224	4.331	5.66	6.024	4.211	3.855	3.771	3.521	3.931	5.451	7.018	7.948	6.065	5.657	7.934	8.017	7.455	7.555	7.944	7.843	6.044	5.158	3.383	6.207	4.909	3.275	5.085	2.965	3.533	4.737	5.605	6.548	6.106	7.234	7.571	7.456	7.468	6.449	6.109	6.634	6.523	6.606	7.038	6.818	3.882	6.498	6.292	6.422	5.517	3.263	6.299	2.288	5.732	5.766	5.284	5.908	1.818	5.017	5.396	5.965	6.26	5.881	7.697	7.661	1.71	1.222	2.084	4.462	1.043	2.47	3.955	4.15	4.512	4.568	2.098	3.139	1.902	2.188	2.015	3.017	3.224	1.721	1.634	3.664	3.55	3.83	3.283	2.422	2.682	2.516	2.475	2.857	2.884	1.343	3.064	3.289	1.997	3.012	1.653	3.33	2.143	1.615	2.426	1.427	1.906	1.708	0.911	1.446	2.01	1.847	1.483	1.056	0.515	1.112	1.667	1.78	0.798	0.883	1.18	1.483	0.539	0.726	0.933	0.471	2.251	1.693	1.989	1.515	1.114	0.452	0.827	1.33	1.082	2.181	1.094	0.507	0.347	0.443	0.808	0.699	0.858	0.671	1.109	0.035	0.905	0.393	0.95	0.039	0.641	0.902	0.962	0.006	0.59	0.062	0.366	0.882	0.657	0.692	0.207	0.63	0.618	0.394	1.342	0.472	0.192	0.419	0.007	0.427	0.161	0.72	1.067	1.005	0.576	0.24	0.18	0.091	0.224	0.221	0.546	0.36	0.116	0.022	0.813	0.686	0.419	1.249	0.748	1.018	0.716	0.06	0.71	0.935	1.003	1.639	0.508	0.482	0.683	0.667	14.33479834	14.35287806	14.37021322	14.38679168	14.40260166	14.41763183	14.43187125	14.44530948	14.45793655	14.46974301	14.48071996	14.49085907	14.50015258	14.50859337	14.51617491	14.52289138	14.52873756	14.53370897	14.53780179	14.54101292	14.54333997	14.54478127	14.54533589	14.54500362	14.54378499	14.54168125	14.53869438	14.53482708	14.53008278	14.52446558	14.51798031	14.51063243	14.50242812	14.49337414	14.48347794	14.47274752	14.46119149	14.44881903	14.43563982	14.42166408	14.4069025	14.39136622	14.37506681	14.35801625	14.34022687	14.32171136	14.30248269	14.28255413	14.26193921	14.24065166	14.21870541	14.19611455	14.17289332	14.14905605	14.12461716	14.09959112	14.07399243	14.0478356	14.02113511	13.99390541	13.96616089	13.93791584	13.90918446	13.87998083	13.85031889	13.82021242	13.78967504	13.75872019	13.7273611	13.69561081	13.66348214	13.63098768	13.59813979	13.56495058	13.53143192	13.49759544	13.46345249	13.42901417	13.39429132	13.35929453	13.32403409	13.28852006	13.25276223	13.21677012	13.18055299	13.14411985	13.10747946	13.07064033	13.03361071	12.99639865	12.95901192	12.92145811	12.88374456	12.8458784	12.80786657	12.76971579	12.73143263	12.69302344	12.65449441	12.61585157	12.57710081	12.53824786	12.49929831	12.46025764	12.42113122	12.38192429	12.34264204	12.30328953	12.26387178	12.22439373	12.1848603	12.14527632	12.10564664	12.06597608	12.02626943	11.98653153	11.94676719	11.90698128	11.86717871	11.82736443	11.78754344	11.74772086	11.70790185	11.66809169	11.62829576	11.58851958	11.54876878	11.50904915	11.46936662	11.4297273	11.39013746	11.35060359	11.31113234	11.2717306	11.23240546	11.19316427	11.15401458	11.11496421	11.07602126	11.03719406	10.99849126	10.95992175	10.92149476	10.88321979	10.84510666	10.80716551	10.76940679	10.7318413	10.69448015	10.65733478	10.62041699	10.5837389	10.547313	10.5111521	10.47526935	10.43967825	10.40439264	10.36942669	10.3347949	10.3005121	10.26659342	10.23305431	10.19991051	10.16717805	10.13487322	10.10301259	10.07161294	10.0406913	10.01026489	9.980351106	9.950967524	9.92213184	9.893861866	9.866175496	9.839090677	9.812625381	9.786797575	9.761625181	9.73712605	9.71331792	9.690218386	9.667844855	9.646214515	9.62534429	9.605250806	9.585950345	9.567458812	9.549791688	9.532963992	9.516990245	9.501884424	9.48765993	9.474329546	9.461905399	9.450398931	9.43982086	9.430181148	9.421488972	9.413752698	9.40697985	9.40117709	9.396350196	9.392504045	9.389642593	9.387768867	9.386884955	9.386991995	9.388090175	9.390178733	9.393255956	9.39731919	9.402364845	9.408388407	9.415384457	9.423346682	9.432267901	9.442140081	9.45295437	9.464701119	9.477369912	9.4909496	9.505428332	9.520793592	9.53703223	9.554130508	9.572074128	9.590848282	9.61043768	9.630826602	9.651998926	9.673938179	9.696627571	9.720050034	9.744188264	9.769024759	9.794541856	9.820721766	9.847546614	9.874998468	9.903059378	9.931711402	9.960936643	9.990717272	10.02103556	10.0518739	10.08321484
55467	F27_S	F27	2012	V249	25.3	61	41.7	40.9	60	136	75_15_1	1.6_6_8	16.8	17.4	18.1	17.7	20.4	21.4	22.1	20.5	20.6	22.6	19.5	18.4	20.8	22.3	22.4	22.1	21.9	21	20.6	21.2	21.4	21.7	19.5	18.1	18	19	19.4	21.5	22.1	23.1	23	24.6	24.2	22	22.8	24.9	24.7	22.9	21.2	21.3	23	24.2	27.5	25.1	24.8	24.1	25.8	29.2	27.2	26.8	26.1	25.7	24.8	24.9	25.4	26.5	27.1	27.9	28.5	28.9	28.8	29.5	30.4	28.8	28.8	28.9	29.3	28.9	27.5	25.8	24	24.9	25.1	26.1	27.7	26.5	25.1	27.3	28.5	28.7	28.2	28.8	28.6	28.9	29.3	28.4	28.3	28.4	28.6	28.8	29.1	29.3	27.2	29.2	28.5	28.5	26.7	25.5	27.1	23.8	25.3	27.2	27.7	27.4	23	24.3	25.7	27.2	27.7	27.6	29.8	30.3	23.7	22.5	20.5	22	19.2	19.9	20.7	20.3	20.7	21.6	22.1	23.1	21.5	20.8	21.3	21.3	20.2	19.5	17.5	17.6	17.4	18.4	19.2	15.8	14.9	15.1	15	14.6	16.8	15.1	13.9	14.9	15.7	17.1	15.7	13.5	13.9	15.2	15.6	15.8	14.6	13.3	11.3	10.7	9.1	9.4	10.2	10.7	12.9	12.2	12.5	12	11.8	11.7	13.8	11.6	6.4	5.7	8	7.8	8.2	8.5	9	6.6	8	7.7	6.1	6.6	8.3	5.4	5.2	6.1	5.8	2.3	3.1	4.9	7.1	4.7	4	1.4	2.8	0.3	1.8	0.6	1.3	2.2	2.4	4	6	2.1	3.2	0.4	0.8	2.3	2.8	2.1	-0.4	0.6	-1.2	-0.2	1.4	2.5	2.3	1.9	0.5	3.3	-0.8	-1.2	-0.5	-0.1	0	0.3	0	-1.2	-0.5	0.3	2.8	0.5	1.2	1.4	0	-0.1	0.9	2	1.8	1.4	2.4	4	1.2	-0.8	0.4	0.2	1.7	1.7	21.2	23.2	23.8	24.2	26.3	26.6	26.8	25.4	25.4	28.8	21.4	20.1	26.6	26.6	27.7	26.8	27.8	24.2	22.9	26	25.1	24.9	20.8	20.9	22.6	25.1	23	27.3	28	30.2	28.6	30.7	29.3	25.7	26.6	28.5	28.2	25.6	23.2	23.7	27.4	30.6	33.4	27.9	27.7	28	28.8	35.8	29.7	32	30.7	30.6	29	27.6	29.5	30.7	31.5	32.7	33.9	34	32.9	34.2	35.8	35.6	34.3	33.8	35.9	34	33.1	29.8	27.6	29.6	30.4	30.1	31.8	30.1	28.2	34.4	33.7	33.7	33.9	33.7	33.2	34.4	35.5	33.6	33.5	33.7	33.6	33.8	34.6	35	32.4	35.2	34.6	33.5	32.7	29.4	32.5	26.3	31.6	33.8	33.5	32.8	25.4	29.1	31.3	34.9	35.2	34.2	36.1	35.3	26.5	24	23.8	28	20.4	24.9	25.5	26.2	28	28.4	25.7	28.2	24	24.5	24.4	25.5	24.5	22.3	19.6	22.8	23.8	24.5	24.3	18.5	21	21.6	21.1	21.1	25.1	17.6	18.4	21	20.8	25.4	20.7	16.8	20.4	20.1	22.9	17.9	17.7	17.9	13.7	16.4	10.5	13.5	15.4	16.1	16.9	15.8	14.8	14.8	15.6	15.9	15.4	17.3	9.9	9.1	13.4	11.4	11.6	13.9	11.7	9.5	13.7	9.4	7.6	11.6	11.5	8.1	10.3	11.2	9.4	5.7	5.5	11.7	12.6	7.3	8.5	4.5	6	2.5	4.8	1.6	2.2	4.9	7	12.2	11.3	5.3	8.1	2.4	1.7	4.5	5.4	4.5	0.9	4.7	0.6	2.2	3.2	6.2	4.4	5.1	2.5	5.3	2.9	1	2.9	1.3	2.6	2.6	2.7	-0.2	1	5.7	7	1.3	3.1	4.6	2.1	1.8	3.1	5.4	5	2.1	5.3	8.7	3.8	1.2	1.5	2.5	3.4	4	13.7	12.6	14.2	12.8	15.6	16.3	17.6	17.4	15.8	16.8	17.9	17.2	15.6	18.8	17.8	17.8	16.8	19.4	19.2	18.2	19.3	20.1	17.8	16.6	15.5	13.8	16.8	15.9	15.9	17.5	17.8	17.7	20.9	19.4	18.4	21.5	21.8	20.7	19.6	19.3	19.9	18.7	21.4	23.3	22.4	21.8	23	23.3	24.4	23.1	22.7	21.2	21.7	22.9	22.4	22.7	24.2	25	23.3	24.2	25	25.5	26	22.3	24.5	24.9	23.9	23.9	25	22.9	21.1	21.5	20.7	22.7	24.2	24.5	22.7	22	24.5	24.6	25	23.2	23.9	24	24.6	24.4	25.3	24.2	23.9	24.3	23.8	23.9	23.8	24.3	24.4	22.8	23.2	23.3	22.2	21.1	19.1	21.9	23.1	22.8	20.9	19.6	21.4	21.5	22	22.5	23.4	25.7	22.5	21.6	17.6	17.4	18.4	17.5	16.8	15.3	14.1	15.1	18.4	19.5	19.9	18.5	18.9	18.7	17.4	17.1	15.2	13.7	12.3	12.2	15.2	12.9	11.7	8.9	11	9.4	10.6	13.2	9.6	8.7	12.2	10.1	13.2	9.9	8.5	12.7	9.4	14.2	11	10	8.3	6.8	7.9	7.2	7.1	5.9	8.7	10.5	9.8	10.2	9	7.5	11.2	8.5	3.6	3.2	5.1	5.1	5.4	3.4	7	3.7	2.6	6.4	4.7	3	5.6	3.3	1.3	3.5	2	0.3	1.1	-0.8	4.7	2.1	0.9	0.2	0	-0.3	-0.4	0.3	0.4	0.2	-1.1	1.3	2.2	-0.5	0.4	-0.8	0.2	0.5	0.8	0.3	-1.4	-3.8	-3	-2.8	-0.4	-0.6	-2.5	0.3	-0.9	0.2	-2	-3.1	-3	-2.5	-1.5	-1.5	-2.7	-1.9	-2.8	-4.8	0.5	0.3	-0.5	-0.9	-1.7	-2.1	0.3	0	0.2	0.7	0.1	1.4	-1.1	-2.5	-0.7	-2.1	0.6	0.1	0	0	0	0	0	0	0	0	0	0	18.5	7.5	0	0	0	0	0	3	11.5	0	10	0	0	4.5	1	0	0	0	0	0	0	0	11.5	0.5	0	0	13.5	49	85	17.5	0	0	0	12	2	3	1	0	0	0	0	0	1.5	0	2	0	0	0	0	0	0	0	0	0	0	0	0	0	1	0	0	0	0	0	0	23.5	11	17.5	0	0	4	0	0	0	0	0	0	0	0	0	0	0	4.5	0	0	0	5	1	0	73.5	0	0	0	0	10.5	0	0	0	0	0	0	0	10.5	4	5.5	0	13.5	21	6	0	0	0	0	34.5	12.5	2	0	2	15.5	2.5	4.5	0	0	0	0.5	1	14.5	0	4	0	23	7	0	0	4	0	41	0.5	2.5	2	0	4	6.5	2.5	7	14	15.5	6.5	0	0	10	12.5	33	1	11	1	3.5	15	63.5	16.5	4.5	15	7	6.5	29	0	0	24.5	5	0	18.5	9	0	8	6.5	18.5	0	0	21.5	20.5	36	44	18	48	25.5	61.5	8	6.5	0	6.5	5.5	0	13	11	29	0	9	22	13	12	1.5	3.5	5	2.5	18.5	29.5	62.5	33	6.5	9	3.5	19	0	2	11.5	23.5	1.5	1	6.5	18.5	2.5	7	9	4.5	12.5	1.5	0	16	2	17.5	9	6.5	3.5	9.5	8.5	2	13.4	14	14.9	14.9	16.4	17.8	17.7	17.7	17.5	19	18.4	19.1	18.6	14.6	14.6	16.7	18.8	18.8	20.3	19.4	19.8	20	17.3	16.7	15.3	16.6	18.1	14.1	14.9	16.9	19.3	19.8	19	21.2	21.8	22.1	24.6	24.7	24.2	22.7	21.3	22.3	23.6	27.4	25.3	25.7	28.7	27.5	27.1	27.6	23.4	20.6	19.1	20.9	24.8	25.9	28.3	28.1	25.7	27.4	29.3	29.5	29.6	25.5	30.1	29.7	26	28.3	28	23.3	22.7	22.9	22.9	25	27.3	29.3	24.4	26.5	28.2	29.6	28.7	26.3	26.2	27.8	27.4	28.1	31.1	29	29.6	30.4	27	24.6	29	29.4	23.6	22.9	24.4	26.4	25.6	25.2	22.8	24.2	24.7	25	25.5	23.9	24.8	23.1	22.7	26.4	23	21.8	26.3	23.9	20.3	18.5	19	19.5	18	17.2	14.5	17.5	21	23.2	21.5	19.5	18.9	18	17.7	17.7	15.7	13.7	12.7	11.9	14.9	11	11.3	10.8	11.8	11.5	12.5	12.5	9.7	11.6	13.6	13.4	13.5	8.2	11.7	13.9	11	13.1	12	11.6	11.5	10.4	7.3	7.5	8.4	9.2	13.8	11.8	10.5	9.3	12.3	10.9	12.1	10.9	8.7	8.2	9	9.3	6.1	7.5	7.6	5.7	7.8	9.3	6.7	6.7	8.3	5.3	6.2	7.9	8.2	5.8	5.3	6.7	8.3	7	6.7	6.7	6.2	5.4	5.5	6.3	5.2	5	5.5	8.13	7.6	6.9	6.7	4	4.7	4.7	6.8	5.4	4.2	5.8	3.8	5	6.1	6.3	7.21	6.1	5.9	6.6	4.2	3.9	4.7	5.2	5.5	6	5.6	4.6	4.4	5.8	7.2	6.33	5	5.5	4.9	4.5	4.9	4.6	5.1	6.7	5.3	6.4	5.5	4.1	5.3	5.3	5.3	5	5.73	5.87	5.87	5.35	7.57	7.69	8.9	6.42	6.76	8.42	4.27	2.06	5.96	12.33	12.49	9.9	7.48	6.07	3.96	5.78	5.69	5.96	5.37	4.07	5.34	5.37	4.43	11.54	11.7	11.36	8.79	11.13	11.2	5.24	5.95	9.39	6.51	3.22	0.98	2.63	6.79	7.9	13.11	4.47	6	4.32	4.52	13.02	8.97	7.64	10.41	12.42	12.2	10.59	7.64	8.72	7.56	9.48	13.21	12.42	10.29	11.73	13.81	14.09	9.49	10.12	14.75	11.52	8.71	9.92	7.14	8.59	8.97	8.81	9.84	5.32	7.47	9.78	10.71	9.76	9.54	13.29	12.94	12.02	13.35	10.59	7.36	9.69	9.54	9.19	13.29	16.15	7.07	11.12	15.31	16.01	10.63	6.23	10.26	4.28	9.45	11.87	12.44	11.5	2.59	6.48	8.22	12.97	14.44	10.53	18.94	21.36	3	3.35	3.82	7.94	3.25	3.74	6.41	6.62	9.91	8.3	5.6	5.06	4.14	5.06	6.43	7.33	5.97	4.97	4.3	6.43	7.17	9.26	7.35	6.95	5.64	6.36	5.25	5.12	6.63	4.66	6.18	5.34	4.24	6.1	4.34	7.27	4.18	3.37	6.72	4.85	4.62	3.67	1.89	2.47	4.26	4.29	4.04	3.67	1.08	2.41	3.99	4.73	1.54	2.85	3.68	2.76	0.91	0.96	1.73	1.28	4.77	3.6	3.88	4.05	2.93	1.21	2.72	3.05	2.65	3.67	2.65	1.52	1.02	1.41	2.33	1.96	1.79	1.54	1.43	0.06	1.27	0.84	1.46	0.08	1.51	2.16	1.76	0	1.75	0.21	0.99	2.29	1.77	2.51	0.67	1.71	1.73	0.58	1.79	1.02	0.66	1.01	0	0.91	0.43	1.14	1.56	1.69	1.19	0.86	0.61	0.24	0.51	0.99	1.49	0.44	0.27	0	1.66	1.26	1.21	1.56	1.62	2.46	1.86	0.06	1.96	1.73	1.16	1.66	0.99	0.9	1.61	1.91	70	70.4	71.7	73.6	68.4	69.8	66.5	73.4	72.1	69.3	81.2	90.2	75.7	54.2	53.9	62.8	71.5	75.6	83.7	77.1	77.7	77	76.3	80.4	74.1	75.5	80.3	55	56	59.8	68.7	64	62.9	80.2	78.5	70.2	79.1	88.5	96.1	89.6	75.8	73.8	64.3	86	80.8	85.6	86.4	67.9	75.1	78.3	69.2	62.4	61	66.4	76.5	74.8	78.9	74.8	66	68.8	74	71.6	68.2	64.4	76	74.6	63.8	71.1	76.3	70.1	76.1	72.7	71.9	73.9	73.5	84.6	76.6	73	72.5	75.2	75.1	66.4	66.9	69.8	67.2	72.6	80.9	75	75.6	76.8	67	60.4	80.4	72.6	60.7	58.9	69.7	80.9	71.4	85.5	70.7	67.1	66.5	68.5	90.8	78.7	75.1	64	61.1	71.5	54.8	50.5	89.7	87.7	84.2	70	85.4	83.9	73.7	72.2	59.4	67.8	78.9	82.1	83.8	79.4	74.6	71.1	74.8	78.1	78.5	68.1	63.9	56.2	67	61.3	66.7	62.9	69.2	69.2	65.3	72.8	61.1	68.5	76.2	68.7	75.7	53	73.7	80.5	62.1	73	72.2	75.9	85.9	80.8	63.2	63.6	67.5	71.5	92.7	83	72.4	66.3	88.9	79.3	76.7	79.8	90.5	89.5	83.9	87.9	56.1	67.6	66.2	58.5	72.7	88.5	71.2	68.7	75.8	59.1	70.1	83.9	88.9	80.5	69.4	77.3	82.3	81.9	82.4	99.1	83	86.5	79.1	98.7	77.5	69.9	75.7	100	81.3	97.1	87.2	63.6	72.6	65.2	91	76	70.8	90.9	67.9	83.1	90.2	86.1	100	87.1	93.2	85.3	72.9	69.7	79.8	85.8	90	96.1	91.7	82.2	74.7	92.9	96.4	100	75	81.4	80.2	74.2	75.2	65.2	73.3	99.1	73	78.7	82.6	71.2	84.3	85.5	76.7	72.4	59	65	67	58	41	55	49	52	47	63	57	72	57	47	42	54	53	65	73	58	72	70	61	64	56	63	59	41	33	45	49	46	45	61	61	51	65	70	82	75	56	61	47	62	68	80	78	45	70	73	54	48	51	39	60	61	75	61	48	42	54	53	51	33	63	64	40	50	51	58	59	54	51	61	59	69	63	48	51	54	58	49	49	53	42	51	62	58	62	61	46	37	59	53	37	41	47	62	57	70	48	43	44	43	71	59	57	41	39	53	31	34	62	74	60	44	65	64	58	44	42	47	52	59	63	61	60	55	45	57	47	45	45	39	48	38	35	22	34	42	29	47	35	46	55	42	51	37	53	58	38	60	47	52	61	55	49	43	34	39	64	56	50	49	63	59	50	61	56	71	58	60	42	43	47	38	54	61	45	43	53	39	42	64	66	47	45	46	61	62	48	59	36	52	49	56	45	42	39	70	48	52	47	45	42	46	57	39	45	59	50	48	59	54	68	60	64	57	53	47	54	53	55	76	68	58	50	63	66	58	49	51	51	52	43	46	46	59	34	47	53	47	59	52	52	47	1.58	1.76	1.58	1.67	1.58	1.76	1.41	1.5	2.02	1.58	1.06	1.06	1.58	1.41	1.67	1.85	1.58	1.14	2.46	1.5	1.32	4.75	2.46	1.5	1.76	1.67	1.5	1.67	1.58	1.5	1.76	1.5	1.32	1.76	1.06	2.02	2.46	1.5	1.41	1.76	1.5	1.5	1.23	1.41	1.58	1.14	1.23	1.58	1.85	1.41	1.67	1.58	1.32	1.5	1.5	1.67	2.11	1.85	1.85	2.2	1.76	1.5	1.94	1.85	1.85	1.85	1.58	1.94	1.85	1.67	1.58	2.02	1.58	1.23	1.58	1.76	1.58	1.32	1.85	1.67	1.85	1.85	1.85	1.94	1.85	1.76	1.76	1.67	1.85	1.85	1.76	1.67	1.76	1.76	1.67	1.58	1.58	1.67	1.85	1.41	1.5	1.5	1.32	1.67	1.58	1.67	1.67	1.41	1.67	1.58	2.29	2.82	1.23	1.58	1.5	1.58	1.06	2.55	1.76	1.58	1.23	1.58	1.5	2.02	1.85	1.32	0.97	1.5	2.11	1.23	1.32	1.58	1.41	1.58	2.02	1.76	2.02	1.23	1.85	1.32	1.94	1.41	1.94	2.38	2.11	1.67	2.55	2.73	2.11	1.41	1.23	1.67	2.02	1.94	1.67	3.08	2.73	2.29	1.5	0.88	1.06	2.11	2.55	2.2	1.85	1.14	1.94	3.26	2.38	3.26	1.94	1.67	2.99	2.11	3.43	1.94	1.76	1.85	1.32	1.76	2.46	3.78	1.76	1.58	1.23	1.23	1.41	0.88	3.08	2.46	5.19	1.76	4.58	2.29	3.96	1.76	2.2	2.2	2.99	1.58	1.76	1.14	1.85	1.85	1.67	1.14	1.32	1.85	1.5	4.22	4.31	2.38	1.14	1.23	1.14	2.64	1.58	4.05	3.78	3.17	1.94	0.88	0.79	0.97	1.94	0.44	1.5	2.82	1.58	0.35	2.38	1.94	1.23	4.49	2.2	1.85	1.32	1.06	1.06	1.76	5.1	5.63	2.29	1.94	1.85	1.32	3.43	4.05	3.87	3.96	3.43	3.61	3.34	4.14	4.49	3.52	2.11	2.46	3.78	4.05	4.66	3.34	3.7	3.17	6.86	3.17	3.7	7.39	5.54	4.22	3.26	4.14	3.61	3.96	3.7	4.22	3.7	3.26	3.26	4.22	2.46	4.14	5.02	3.61	3.08	3.61	3.78	3.26	3.17	3.78	3.08	2.29	3.08	4.4	3.52	3.08	3.52	3.61	2.46	3.08	3.43	2.9	4.31	4.22	4.22	4.22	4.05	3.78	3.96	3.52	4.05	4.05	3.7	4.05	7.13	3.96	3.61	4.22	3.61	2.64	3.78	4.05	4.49	3.43	5.46	4.14	5.1	3.61	3.61	3.61	3.78	4.14	4.31	3.34	3.43	3.52	3.34	3.08	4.66	4.05	4.31	5.72	4.31	5.28	2.82	3.08	3.34	3.96	3.43	4.05	3.7	3.78	3.52	3.52	3.78	3.34	5.28	5.9	2.2	2.99	2.9	3.61	2.29	5.28	3.43	3.43	3.78	4.05	2.9	8.27	3.61	2.46	2.55	4.22	4.49	3.34	3.08	3.17	4.14	3.87	4.66	3.43	3.96	3.08	3.78	2.99	4.14	2.46	4.22	3.78	5.02	4.49	7.74	5.37	4.93	3.08	3.96	3.87	4.66	3.43	3.78	8.36	6.16	4.31	2.9	2.11	5.72	6.51	5.28	5.19	3.26	4.31	4.58	7.65	5.28	5.63	3.87	3.08	6.42	4.05	7.04	4.66	3.34	3.7	2.46	3.08	8.09	6.6	3.96	5.19	3.61	3.43	2.29	3.17	7.39	7.3	11.61	5.19	10.03	5.54	7.13	3.52	3.78	3.52	4.66	5.28	4.05	2.29	4.14	4.84	3.7	2.46	3.87	7.21	4.66	8.97	7.57	4.4	2.38	2.9	2.82	6.6	6.42	9.59	6.77	6.6	3.96	3.87	2.29	2.2	4.66	2.9	3.7	4.93	4.75	1.85	5.54	3.61	4.4	8.36	6.95	4.4	2.46	2.02	2.46	4.05	9.85	8.8	8.01	3.87	5.37	3.26	8	12.9	10.2	9.3	4.4	11.1	3.6	3.1	8.5	11.8	0	0.3	7.8	1.9	12.5	11.6	10.4	0	0.3	5.8	0	0.4	0	0.3	5.1	10.5	0.9	14	13.9	13.6	13.5	12.1	0	5	1.7	11	1.7	0.2	0	0.2	6.4	11	11	0.4	0.1	0.7	0.5	11.7	2.2	4.2	7.1	7.8	2	1	2.4	0.4	1.7	6.2	9.6	11.9	7.9	6.5	11.6	12.6	12.5	12.6	12.9	12.9	9	6.3	1.7	10.2	6.4	1	6.1	0.8	2.2	5.8	6.9	10.8	9.3	11.4	12.8	12.5	12.2	10.5	10.7	11.8	11.1	11.5	11.6	10	3.9	10.8	8.9	9.5	9.1	2.8	11.5	0.8	11.6	10.1	8.5	10.4	0.1	10.7	10.9	11.4	10.9	11.6	11.5	7.4	0.1	0	1.6	9.8	0	2.3	8.8	10.4	11.3	11.1	0.4	5.3	0.3	2.4	1.1	4.8	5.9	0.2	0.4	10.9	10.4	9	5.8	0.7	4.8	6.2	5	10.7	5.6	0	8.6	10.2	3	9.7	0	3.9	5.4	4.7	7.6	0	2.8	4	1	1.5	0.1	1.1	3	1.8	0.2	1.7	0.3	0.5	2.2	1.1	0	2.3	0.7	2.7	5.3	0	0	8.3	0.3	1.5	4.1	0	0.3	8.8	0	0	6.9	0	2.1	0	4.8	9.1	0.1	0.1	1.4	0	0.3	0	1.6	0	0.3	2.5	5.6	0	0	2.1	0	0.4	0	0.5	0	2.6	0	0.2	0.1	2.2	2.5	7.8	0	0.1	0	1	0	0.3	6.2	0	2.6	1.6	0	0	1.1	5.2	0	0	2	6.5	0.3	1.2	0	2.3	4.1	0	4.7	7.1	0	0.1	0	0.6	0	0	250.5	333	287.9	272.9	190.7	303.5	177.6	169.3	260.2	315.8	56.8	122.6	248.9	149.7	328.1	313	292.8	57	123	215.5	57.1	124.7	57.1	123	203.7	294.4	133	353.1	351.4	346.2	344.4	320.8	56.8	201.4	145.9	301.8	145.6	120.4	56.5	120.1	223.8	300.7	300.4	122.8	117.6	127.4	123.9	310.8	151.8	185	233.1	244.5	147.5	130.6	153.6	120	141.4	215.8	271.9	309.6	242.9	219.3	303.2	319.3	317.1	318.2	322.6	322	257.2	212.3	136.3	275.2	212.4	123.6	206.4	119.4	141.8	199.8	217	279.6	254.6	287.7	309.5	303.8	298.1	270	272.4	289	277	282.4	283.1	256.8	159.7	267.5	236.7	245.2	238	139.1	273.3	106.8	272.6	248.4	222.9	250.9	93	253.1	255	261.3	252.6	261.9	259.1	197	88.1	41.6	108.8	227.7	40.7	116.7	209.6	231.3	242.8	238.6	85.8	154.1	83.1	111.7	92.8	143.2	157.3	78.3	80.4	221.6	213.4	193.3	149.4	80.9	134.1	151.4	134.7	207.2	140.3	32.8	176.2	195.1	103.5	186	31.2	112	129.4	119.8	153.9	29.8	94.3	107.7	71.5	76.7	59.8	70.7	91.9	77.4	58.6	75	58.7	60.3	78.5	65.8	25.8	77.7	59.8	80.7	107.7	24.6	24.4	136.8	52.7	64.7	90.9	23.4	51.1	136.7	22.9	22.7	115.4	22.4	66.8	22.1	92.4	133.9	45.9	45.6	58	21.4	46.9	21.2	58.9	21	46.2	66.9	96.1	20.8	20.8	62.6	20.7	46.5	20.7	47.4	20.6	67.1	20.7	44.7	43.8	63.6	66.6	116.8	20.9	44.3	20.9	53	21.1	46.6	103.4	21.4	69.4	60.1	21.7	21.8	56.1	96.7	22.2	22.3	66.5	112	50.2	59.7	23.2	71.8	90.8	23.7	98.4	124.2	24.4	51.9	24.8	58.2	25.2	25.5	4.55	5.969	5.229	4.939	4.214	6.172	4.183	3.662	5.427	6.484	1.528	2.018	4.878	4.359	7.291	6.803	5.901	1.877	2.902	4.298	1.889	4.389	2.333	2.516	4.004	5.411	2.757	7.486	7.446	7.337	7.201	7.031	2.812	4.171	3.09	6.913	3.93	2.48	1.051	2.382	4.69	6.247	6.914	2.765	2.976	2.671	2.747	7.605	4.224	4.331	5.66	6.024	4.211	3.855	3.771	3.521	3.931	5.451	7.018	7.948	6.065	5.657	7.934	8.017	7.455	7.555	7.944	7.843	6.044	5.158	3.383	6.207	4.909	3.275	5.085	2.965	3.533	4.737	5.605	6.548	6.106	7.234	7.571	7.456	7.468	6.449	6.109	6.634	6.523	6.606	7.038	6.818	3.882	6.498	6.292	6.422	5.517	3.263	6.299	2.288	5.732	5.766	5.284	5.908	1.818	5.017	5.396	5.965	6.26	5.881	7.697	7.661	1.71	1.222	2.084	4.462	1.043	2.47	3.955	4.15	4.512	4.568	2.098	3.139	1.902	2.188	2.015	3.017	3.224	1.721	1.634	3.664	3.55	3.83	3.283	2.422	2.682	2.516	2.475	2.857	2.884	1.343	3.064	3.289	1.997	3.012	1.653	3.33	2.143	1.615	2.426	1.427	1.906	1.708	0.911	1.446	2.01	1.847	1.483	1.056	0.515	1.112	1.667	1.78	0.798	0.883	1.18	1.483	0.539	0.726	0.933	0.471	2.251	1.693	1.989	1.515	1.114	0.452	0.827	1.33	1.082	2.181	1.094	0.507	0.347	0.443	0.808	0.699	0.858	0.671	1.109	0.035	0.905	0.393	0.95	0.039	0.641	0.902	0.962	0.006	0.59	0.062	0.366	0.882	0.657	0.692	0.207	0.63	0.618	0.394	1.342	0.472	0.192	0.419	0.007	0.427	0.161	0.72	1.067	1.005	0.576	0.24	0.18	0.091	0.224	0.221	0.546	0.36	0.116	0.022	0.813	0.686	0.419	1.249	0.748	1.018	0.716	0.06	0.71	0.935	1.003	1.639	0.508	0.482	0.683	0.667	14.33479834	14.35287806	14.37021322	14.38679168	14.40260166	14.41763183	14.43187125	14.44530948	14.45793655	14.46974301	14.48071996	14.49085907	14.50015258	14.50859337	14.51617491	14.52289138	14.52873756	14.53370897	14.53780179	14.54101292	14.54333997	14.54478127	14.54533589	14.54500362	14.54378499	14.54168125	14.53869438	14.53482708	14.53008278	14.52446558	14.51798031	14.51063243	14.50242812	14.49337414	14.48347794	14.47274752	14.46119149	14.44881903	14.43563982	14.42166408	14.4069025	14.39136622	14.37506681	14.35801625	14.34022687	14.32171136	14.30248269	14.28255413	14.26193921	14.24065166	14.21870541	14.19611455	14.17289332	14.14905605	14.12461716	14.09959112	14.07399243	14.0478356	14.02113511	13.99390541	13.96616089	13.93791584	13.90918446	13.87998083	13.85031889	13.82021242	13.78967504	13.75872019	13.7273611	13.69561081	13.66348214	13.63098768	13.59813979	13.56495058	13.53143192	13.49759544	13.46345249	13.42901417	13.39429132	13.35929453	13.32403409	13.28852006	13.25276223	13.21677012	13.18055299	13.14411985	13.10747946	13.07064033	13.03361071	12.99639865	12.95901192	12.92145811	12.88374456	12.8458784	12.80786657	12.76971579	12.73143263	12.69302344	12.65449441	12.61585157	12.57710081	12.53824786	12.49929831	12.46025764	12.42113122	12.38192429	12.34264204	12.30328953	12.26387178	12.22439373	12.1848603	12.14527632	12.10564664	12.06597608	12.02626943	11.98653153	11.94676719	11.90698128	11.86717871	11.82736443	11.78754344	11.74772086	11.70790185	11.66809169	11.62829576	11.58851958	11.54876878	11.50904915	11.46936662	11.4297273	11.39013746	11.35060359	11.31113234	11.2717306	11.23240546	11.19316427	11.15401458	11.11496421	11.07602126	11.03719406	10.99849126	10.95992175	10.92149476	10.88321979	10.84510666	10.80716551	10.76940679	10.7318413	10.69448015	10.65733478	10.62041699	10.5837389	10.547313	10.5111521	10.47526935	10.43967825	10.40439264	10.36942669	10.3347949	10.3005121	10.26659342	10.23305431	10.19991051	10.16717805	10.13487322	10.10301259	10.07161294	10.0406913	10.01026489	9.980351106	9.950967524	9.92213184	9.893861866	9.866175496	9.839090677	9.812625381	9.786797575	9.761625181	9.73712605	9.71331792	9.690218386	9.667844855	9.646214515	9.62534429	9.605250806	9.585950345	9.567458812	9.549791688	9.532963992	9.516990245	9.501884424	9.48765993	9.474329546	9.461905399	9.450398931	9.43982086	9.430181148	9.421488972	9.413752698	9.40697985	9.40117709	9.396350196	9.392504045	9.389642593	9.387768867	9.386884955	9.386991995	9.388090175	9.390178733	9.393255956	9.39731919	9.402364845	9.408388407	9.415384457	9.423346682	9.432267901	9.442140081	9.45295437	9.464701119	9.477369912	9.4909496	9.505428332	9.520793592	9.53703223	9.554130508	9.572074128	9.590848282	9.61043768	9.630826602	9.651998926	9.673938179	9.696627571	9.720050034	9.744188264	9.769024759	9.794541856	9.820721766	9.847546614	9.874998468	9.903059378	9.931711402	9.960936643	9.990717272	10.02103556	10.0518739	10.08321484
55468	F27_S	F27	2012	V314	32.9	64	43.2	43.5	57	140	75_15_1	1.6_6_8	16.8	17.4	18.1	17.7	20.4	21.4	22.1	20.5	20.6	22.6	19.5	18.4	20.8	22.3	22.4	22.1	21.9	21	20.6	21.2	21.4	21.7	19.5	18.1	18	19	19.4	21.5	22.1	23.1	23	24.6	24.2	22	22.8	24.9	24.7	22.9	21.2	21.3	23	24.2	27.5	25.1	24.8	24.1	25.8	29.2	27.2	26.8	26.1	25.7	24.8	24.9	25.4	26.5	27.1	27.9	28.5	28.9	28.8	29.5	30.4	28.8	28.8	28.9	29.3	28.9	27.5	25.8	24	24.9	25.1	26.1	27.7	26.5	25.1	27.3	28.5	28.7	28.2	28.8	28.6	28.9	29.3	28.4	28.3	28.4	28.6	28.8	29.1	29.3	27.2	29.2	28.5	28.5	26.7	25.5	27.1	23.8	25.3	27.2	27.7	27.4	23	24.3	25.7	27.2	27.7	27.6	29.8	30.3	23.7	22.5	20.5	22	19.2	19.9	20.7	20.3	20.7	21.6	22.1	23.1	21.5	20.8	21.3	21.3	20.2	19.5	17.5	17.6	17.4	18.4	19.2	15.8	14.9	15.1	15	14.6	16.8	15.1	13.9	14.9	15.7	17.1	15.7	13.5	13.9	15.2	15.6	15.8	14.6	13.3	11.3	10.7	9.1	9.4	10.2	10.7	12.9	12.2	12.5	12	11.8	11.7	13.8	11.6	6.4	5.7	8	7.8	8.2	8.5	9	6.6	8	7.7	6.1	6.6	8.3	5.4	5.2	6.1	5.8	2.3	3.1	4.9	7.1	4.7	4	1.4	2.8	0.3	1.8	0.6	1.3	2.2	2.4	4	6	2.1	3.2	0.4	0.8	2.3	2.8	2.1	-0.4	0.6	-1.2	-0.2	1.4	2.5	2.3	1.9	0.5	3.3	-0.8	-1.2	-0.5	-0.1	0	0.3	0	-1.2	-0.5	0.3	2.8	0.5	1.2	1.4	0	-0.1	0.9	2	1.8	1.4	2.4	4	1.2	-0.8	0.4	0.2	1.7	1.7	21.2	23.2	23.8	24.2	26.3	26.6	26.8	25.4	25.4	28.8	21.4	20.1	26.6	26.6	27.7	26.8	27.8	24.2	22.9	26	25.1	24.9	20.8	20.9	22.6	25.1	23	27.3	28	30.2	28.6	30.7	29.3	25.7	26.6	28.5	28.2	25.6	23.2	23.7	27.4	30.6	33.4	27.9	27.7	28	28.8	35.8	29.7	32	30.7	30.6	29	27.6	29.5	30.7	31.5	32.7	33.9	34	32.9	34.2	35.8	35.6	34.3	33.8	35.9	34	33.1	29.8	27.6	29.6	30.4	30.1	31.8	30.1	28.2	34.4	33.7	33.7	33.9	33.7	33.2	34.4	35.5	33.6	33.5	33.7	33.6	33.8	34.6	35	32.4	35.2	34.6	33.5	32.7	29.4	32.5	26.3	31.6	33.8	33.5	32.8	25.4	29.1	31.3	34.9	35.2	34.2	36.1	35.3	26.5	24	23.8	28	20.4	24.9	25.5	26.2	28	28.4	25.7	28.2	24	24.5	24.4	25.5	24.5	22.3	19.6	22.8	23.8	24.5	24.3	18.5	21	21.6	21.1	21.1	25.1	17.6	18.4	21	20.8	25.4	20.7	16.8	20.4	20.1	22.9	17.9	17.7	17.9	13.7	16.4	10.5	13.5	15.4	16.1	16.9	15.8	14.8	14.8	15.6	15.9	15.4	17.3	9.9	9.1	13.4	11.4	11.6	13.9	11.7	9.5	13.7	9.4	7.6	11.6	11.5	8.1	10.3	11.2	9.4	5.7	5.5	11.7	12.6	7.3	8.5	4.5	6	2.5	4.8	1.6	2.2	4.9	7	12.2	11.3	5.3	8.1	2.4	1.7	4.5	5.4	4.5	0.9	4.7	0.6	2.2	3.2	6.2	4.4	5.1	2.5	5.3	2.9	1	2.9	1.3	2.6	2.6	2.7	-0.2	1	5.7	7	1.3	3.1	4.6	2.1	1.8	3.1	5.4	5	2.1	5.3	8.7	3.8	1.2	1.5	2.5	3.4	4	13.7	12.6	14.2	12.8	15.6	16.3	17.6	17.4	15.8	16.8	17.9	17.2	15.6	18.8	17.8	17.8	16.8	19.4	19.2	18.2	19.3	20.1	17.8	16.6	15.5	13.8	16.8	15.9	15.9	17.5	17.8	17.7	20.9	19.4	18.4	21.5	21.8	20.7	19.6	19.3	19.9	18.7	21.4	23.3	22.4	21.8	23	23.3	24.4	23.1	22.7	21.2	21.7	22.9	22.4	22.7	24.2	25	23.3	24.2	25	25.5	26	22.3	24.5	24.9	23.9	23.9	25	22.9	21.1	21.5	20.7	22.7	24.2	24.5	22.7	22	24.5	24.6	25	23.2	23.9	24	24.6	24.4	25.3	24.2	23.9	24.3	23.8	23.9	23.8	24.3	24.4	22.8	23.2	23.3	22.2	21.1	19.1	21.9	23.1	22.8	20.9	19.6	21.4	21.5	22	22.5	23.4	25.7	22.5	21.6	17.6	17.4	18.4	17.5	16.8	15.3	14.1	15.1	18.4	19.5	19.9	18.5	18.9	18.7	17.4	17.1	15.2	13.7	12.3	12.2	15.2	12.9	11.7	8.9	11	9.4	10.6	13.2	9.6	8.7	12.2	10.1	13.2	9.9	8.5	12.7	9.4	14.2	11	10	8.3	6.8	7.9	7.2	7.1	5.9	8.7	10.5	9.8	10.2	9	7.5	11.2	8.5	3.6	3.2	5.1	5.1	5.4	3.4	7	3.7	2.6	6.4	4.7	3	5.6	3.3	1.3	3.5	2	0.3	1.1	-0.8	4.7	2.1	0.9	0.2	0	-0.3	-0.4	0.3	0.4	0.2	-1.1	1.3	2.2	-0.5	0.4	-0.8	0.2	0.5	0.8	0.3	-1.4	-3.8	-3	-2.8	-0.4	-0.6	-2.5	0.3	-0.9	0.2	-2	-3.1	-3	-2.5	-1.5	-1.5	-2.7	-1.9	-2.8	-4.8	0.5	0.3	-0.5	-0.9	-1.7	-2.1	0.3	0	0.2	0.7	0.1	1.4	-1.1	-2.5	-0.7	-2.1	0.6	0.1	0	0	0	0	0	0	0	0	0	0	18.5	7.5	0	0	0	0	0	3	11.5	0	10	0	0	4.5	1	0	0	0	0	0	0	0	11.5	0.5	0	0	13.5	49	85	17.5	0	0	0	12	2	3	1	0	0	0	0	0	1.5	0	2	0	0	0	0	0	0	0	0	0	0	0	0	0	1	0	0	0	0	0	0	23.5	11	17.5	0	0	4	0	0	0	0	0	0	0	0	0	0	0	4.5	0	0	0	5	1	0	73.5	0	0	0	0	10.5	0	0	0	0	0	0	0	10.5	4	5.5	0	13.5	21	6	0	0	0	0	34.5	12.5	2	0	2	15.5	2.5	4.5	0	0	0	0.5	1	14.5	0	4	0	23	7	0	0	4	0	41	0.5	2.5	2	0	4	6.5	2.5	7	14	15.5	6.5	0	0	10	12.5	33	1	11	1	3.5	15	63.5	16.5	4.5	15	7	6.5	29	0	0	24.5	5	0	18.5	9	0	8	6.5	18.5	0	0	21.5	20.5	36	44	18	48	25.5	61.5	8	6.5	0	6.5	5.5	0	13	11	29	0	9	22	13	12	1.5	3.5	5	2.5	18.5	29.5	62.5	33	6.5	9	3.5	19	0	2	11.5	23.5	1.5	1	6.5	18.5	2.5	7	9	4.5	12.5	1.5	0	16	2	17.5	9	6.5	3.5	9.5	8.5	2	13.4	14	14.9	14.9	16.4	17.8	17.7	17.7	17.5	19	18.4	19.1	18.6	14.6	14.6	16.7	18.8	18.8	20.3	19.4	19.8	20	17.3	16.7	15.3	16.6	18.1	14.1	14.9	16.9	19.3	19.8	19	21.2	21.8	22.1	24.6	24.7	24.2	22.7	21.3	22.3	23.6	27.4	25.3	25.7	28.7	27.5	27.1	27.6	23.4	20.6	19.1	20.9	24.8	25.9	28.3	28.1	25.7	27.4	29.3	29.5	29.6	25.5	30.1	29.7	26	28.3	28	23.3	22.7	22.9	22.9	25	27.3	29.3	24.4	26.5	28.2	29.6	28.7	26.3	26.2	27.8	27.4	28.1	31.1	29	29.6	30.4	27	24.6	29	29.4	23.6	22.9	24.4	26.4	25.6	25.2	22.8	24.2	24.7	25	25.5	23.9	24.8	23.1	22.7	26.4	23	21.8	26.3	23.9	20.3	18.5	19	19.5	18	17.2	14.5	17.5	21	23.2	21.5	19.5	18.9	18	17.7	17.7	15.7	13.7	12.7	11.9	14.9	11	11.3	10.8	11.8	11.5	12.5	12.5	9.7	11.6	13.6	13.4	13.5	8.2	11.7	13.9	11	13.1	12	11.6	11.5	10.4	7.3	7.5	8.4	9.2	13.8	11.8	10.5	9.3	12.3	10.9	12.1	10.9	8.7	8.2	9	9.3	6.1	7.5	7.6	5.7	7.8	9.3	6.7	6.7	8.3	5.3	6.2	7.9	8.2	5.8	5.3	6.7	8.3	7	6.7	6.7	6.2	5.4	5.5	6.3	5.2	5	5.5	8.13	7.6	6.9	6.7	4	4.7	4.7	6.8	5.4	4.2	5.8	3.8	5	6.1	6.3	7.21	6.1	5.9	6.6	4.2	3.9	4.7	5.2	5.5	6	5.6	4.6	4.4	5.8	7.2	6.33	5	5.5	4.9	4.5	4.9	4.6	5.1	6.7	5.3	6.4	5.5	4.1	5.3	5.3	5.3	5	5.73	5.87	5.87	5.35	7.57	7.69	8.9	6.42	6.76	8.42	4.27	2.06	5.96	12.33	12.49	9.9	7.48	6.07	3.96	5.78	5.69	5.96	5.37	4.07	5.34	5.37	4.43	11.54	11.7	11.36	8.79	11.13	11.2	5.24	5.95	9.39	6.51	3.22	0.98	2.63	6.79	7.9	13.11	4.47	6	4.32	4.52	13.02	8.97	7.64	10.41	12.42	12.2	10.59	7.64	8.72	7.56	9.48	13.21	12.42	10.29	11.73	13.81	14.09	9.49	10.12	14.75	11.52	8.71	9.92	7.14	8.59	8.97	8.81	9.84	5.32	7.47	9.78	10.71	9.76	9.54	13.29	12.94	12.02	13.35	10.59	7.36	9.69	9.54	9.19	13.29	16.15	7.07	11.12	15.31	16.01	10.63	6.23	10.26	4.28	9.45	11.87	12.44	11.5	2.59	6.48	8.22	12.97	14.44	10.53	18.94	21.36	3	3.35	3.82	7.94	3.25	3.74	6.41	6.62	9.91	8.3	5.6	5.06	4.14	5.06	6.43	7.33	5.97	4.97	4.3	6.43	7.17	9.26	7.35	6.95	5.64	6.36	5.25	5.12	6.63	4.66	6.18	5.34	4.24	6.1	4.34	7.27	4.18	3.37	6.72	4.85	4.62	3.67	1.89	2.47	4.26	4.29	4.04	3.67	1.08	2.41	3.99	4.73	1.54	2.85	3.68	2.76	0.91	0.96	1.73	1.28	4.77	3.6	3.88	4.05	2.93	1.21	2.72	3.05	2.65	3.67	2.65	1.52	1.02	1.41	2.33	1.96	1.79	1.54	1.43	0.06	1.27	0.84	1.46	0.08	1.51	2.16	1.76	0	1.75	0.21	0.99	2.29	1.77	2.51	0.67	1.71	1.73	0.58	1.79	1.02	0.66	1.01	0	0.91	0.43	1.14	1.56	1.69	1.19	0.86	0.61	0.24	0.51	0.99	1.49	0.44	0.27	0	1.66	1.26	1.21	1.56	1.62	2.46	1.86	0.06	1.96	1.73	1.16	1.66	0.99	0.9	1.61	1.91	70	70.4	71.7	73.6	68.4	69.8	66.5	73.4	72.1	69.3	81.2	90.2	75.7	54.2	53.9	62.8	71.5	75.6	83.7	77.1	77.7	77	76.3	80.4	74.1	75.5	80.3	55	56	59.8	68.7	64	62.9	80.2	78.5	70.2	79.1	88.5	96.1	89.6	75.8	73.8	64.3	86	80.8	85.6	86.4	67.9	75.1	78.3	69.2	62.4	61	66.4	76.5	74.8	78.9	74.8	66	68.8	74	71.6	68.2	64.4	76	74.6	63.8	71.1	76.3	70.1	76.1	72.7	71.9	73.9	73.5	84.6	76.6	73	72.5	75.2	75.1	66.4	66.9	69.8	67.2	72.6	80.9	75	75.6	76.8	67	60.4	80.4	72.6	60.7	58.9	69.7	80.9	71.4	85.5	70.7	67.1	66.5	68.5	90.8	78.7	75.1	64	61.1	71.5	54.8	50.5	89.7	87.7	84.2	70	85.4	83.9	73.7	72.2	59.4	67.8	78.9	82.1	83.8	79.4	74.6	71.1	74.8	78.1	78.5	68.1	63.9	56.2	67	61.3	66.7	62.9	69.2	69.2	65.3	72.8	61.1	68.5	76.2	68.7	75.7	53	73.7	80.5	62.1	73	72.2	75.9	85.9	80.8	63.2	63.6	67.5	71.5	92.7	83	72.4	66.3	88.9	79.3	76.7	79.8	90.5	89.5	83.9	87.9	56.1	67.6	66.2	58.5	72.7	88.5	71.2	68.7	75.8	59.1	70.1	83.9	88.9	80.5	69.4	77.3	82.3	81.9	82.4	99.1	83	86.5	79.1	98.7	77.5	69.9	75.7	100	81.3	97.1	87.2	63.6	72.6	65.2	91	76	70.8	90.9	67.9	83.1	90.2	86.1	100	87.1	93.2	85.3	72.9	69.7	79.8	85.8	90	96.1	91.7	82.2	74.7	92.9	96.4	100	75	81.4	80.2	74.2	75.2	65.2	73.3	99.1	73	78.7	82.6	71.2	84.3	85.5	76.7	72.4	59	65	67	58	41	55	49	52	47	63	57	72	57	47	42	54	53	65	73	58	72	70	61	64	56	63	59	41	33	45	49	46	45	61	61	51	65	70	82	75	56	61	47	62	68	80	78	45	70	73	54	48	51	39	60	61	75	61	48	42	54	53	51	33	63	64	40	50	51	58	59	54	51	61	59	69	63	48	51	54	58	49	49	53	42	51	62	58	62	61	46	37	59	53	37	41	47	62	57	70	48	43	44	43	71	59	57	41	39	53	31	34	62	74	60	44	65	64	58	44	42	47	52	59	63	61	60	55	45	57	47	45	45	39	48	38	35	22	34	42	29	47	35	46	55	42	51	37	53	58	38	60	47	52	61	55	49	43	34	39	64	56	50	49	63	59	50	61	56	71	58	60	42	43	47	38	54	61	45	43	53	39	42	64	66	47	45	46	61	62	48	59	36	52	49	56	45	42	39	70	48	52	47	45	42	46	57	39	45	59	50	48	59	54	68	60	64	57	53	47	54	53	55	76	68	58	50	63	66	58	49	51	51	52	43	46	46	59	34	47	53	47	59	52	52	47	1.58	1.76	1.58	1.67	1.58	1.76	1.41	1.5	2.02	1.58	1.06	1.06	1.58	1.41	1.67	1.85	1.58	1.14	2.46	1.5	1.32	4.75	2.46	1.5	1.76	1.67	1.5	1.67	1.58	1.5	1.76	1.5	1.32	1.76	1.06	2.02	2.46	1.5	1.41	1.76	1.5	1.5	1.23	1.41	1.58	1.14	1.23	1.58	1.85	1.41	1.67	1.58	1.32	1.5	1.5	1.67	2.11	1.85	1.85	2.2	1.76	1.5	1.94	1.85	1.85	1.85	1.58	1.94	1.85	1.67	1.58	2.02	1.58	1.23	1.58	1.76	1.58	1.32	1.85	1.67	1.85	1.85	1.85	1.94	1.85	1.76	1.76	1.67	1.85	1.85	1.76	1.67	1.76	1.76	1.67	1.58	1.58	1.67	1.85	1.41	1.5	1.5	1.32	1.67	1.58	1.67	1.67	1.41	1.67	1.58	2.29	2.82	1.23	1.58	1.5	1.58	1.06	2.55	1.76	1.58	1.23	1.58	1.5	2.02	1.85	1.32	0.97	1.5	2.11	1.23	1.32	1.58	1.41	1.58	2.02	1.76	2.02	1.23	1.85	1.32	1.94	1.41	1.94	2.38	2.11	1.67	2.55	2.73	2.11	1.41	1.23	1.67	2.02	1.94	1.67	3.08	2.73	2.29	1.5	0.88	1.06	2.11	2.55	2.2	1.85	1.14	1.94	3.26	2.38	3.26	1.94	1.67	2.99	2.11	3.43	1.94	1.76	1.85	1.32	1.76	2.46	3.78	1.76	1.58	1.23	1.23	1.41	0.88	3.08	2.46	5.19	1.76	4.58	2.29	3.96	1.76	2.2	2.2	2.99	1.58	1.76	1.14	1.85	1.85	1.67	1.14	1.32	1.85	1.5	4.22	4.31	2.38	1.14	1.23	1.14	2.64	1.58	4.05	3.78	3.17	1.94	0.88	0.79	0.97	1.94	0.44	1.5	2.82	1.58	0.35	2.38	1.94	1.23	4.49	2.2	1.85	1.32	1.06	1.06	1.76	5.1	5.63	2.29	1.94	1.85	1.32	3.43	4.05	3.87	3.96	3.43	3.61	3.34	4.14	4.49	3.52	2.11	2.46	3.78	4.05	4.66	3.34	3.7	3.17	6.86	3.17	3.7	7.39	5.54	4.22	3.26	4.14	3.61	3.96	3.7	4.22	3.7	3.26	3.26	4.22	2.46	4.14	5.02	3.61	3.08	3.61	3.78	3.26	3.17	3.78	3.08	2.29	3.08	4.4	3.52	3.08	3.52	3.61	2.46	3.08	3.43	2.9	4.31	4.22	4.22	4.22	4.05	3.78	3.96	3.52	4.05	4.05	3.7	4.05	7.13	3.96	3.61	4.22	3.61	2.64	3.78	4.05	4.49	3.43	5.46	4.14	5.1	3.61	3.61	3.61	3.78	4.14	4.31	3.34	3.43	3.52	3.34	3.08	4.66	4.05	4.31	5.72	4.31	5.28	2.82	3.08	3.34	3.96	3.43	4.05	3.7	3.78	3.52	3.52	3.78	3.34	5.28	5.9	2.2	2.99	2.9	3.61	2.29	5.28	3.43	3.43	3.78	4.05	2.9	8.27	3.61	2.46	2.55	4.22	4.49	3.34	3.08	3.17	4.14	3.87	4.66	3.43	3.96	3.08	3.78	2.99	4.14	2.46	4.22	3.78	5.02	4.49	7.74	5.37	4.93	3.08	3.96	3.87	4.66	3.43	3.78	8.36	6.16	4.31	2.9	2.11	5.72	6.51	5.28	5.19	3.26	4.31	4.58	7.65	5.28	5.63	3.87	3.08	6.42	4.05	7.04	4.66	3.34	3.7	2.46	3.08	8.09	6.6	3.96	5.19	3.61	3.43	2.29	3.17	7.39	7.3	11.61	5.19	10.03	5.54	7.13	3.52	3.78	3.52	4.66	5.28	4.05	2.29	4.14	4.84	3.7	2.46	3.87	7.21	4.66	8.97	7.57	4.4	2.38	2.9	2.82	6.6	6.42	9.59	6.77	6.6	3.96	3.87	2.29	2.2	4.66	2.9	3.7	4.93	4.75	1.85	5.54	3.61	4.4	8.36	6.95	4.4	2.46	2.02	2.46	4.05	9.85	8.8	8.01	3.87	5.37	3.26	8	12.9	10.2	9.3	4.4	11.1	3.6	3.1	8.5	11.8	0	0.3	7.8	1.9	12.5	11.6	10.4	0	0.3	5.8	0	0.4	0	0.3	5.1	10.5	0.9	14	13.9	13.6	13.5	12.1	0	5	1.7	11	1.7	0.2	0	0.2	6.4	11	11	0.4	0.1	0.7	0.5	11.7	2.2	4.2	7.1	7.8	2	1	2.4	0.4	1.7	6.2	9.6	11.9	7.9	6.5	11.6	12.6	12.5	12.6	12.9	12.9	9	6.3	1.7	10.2	6.4	1	6.1	0.8	2.2	5.8	6.9	10.8	9.3	11.4	12.8	12.5	12.2	10.5	10.7	11.8	11.1	11.5	11.6	10	3.9	10.8	8.9	9.5	9.1	2.8	11.5	0.8	11.6	10.1	8.5	10.4	0.1	10.7	10.9	11.4	10.9	11.6	11.5	7.4	0.1	0	1.6	9.8	0	2.3	8.8	10.4	11.3	11.1	0.4	5.3	0.3	2.4	1.1	4.8	5.9	0.2	0.4	10.9	10.4	9	5.8	0.7	4.8	6.2	5	10.7	5.6	0	8.6	10.2	3	9.7	0	3.9	5.4	4.7	7.6	0	2.8	4	1	1.5	0.1	1.1	3	1.8	0.2	1.7	0.3	0.5	2.2	1.1	0	2.3	0.7	2.7	5.3	0	0	8.3	0.3	1.5	4.1	0	0.3	8.8	0	0	6.9	0	2.1	0	4.8	9.1	0.1	0.1	1.4	0	0.3	0	1.6	0	0.3	2.5	5.6	0	0	2.1	0	0.4	0	0.5	0	2.6	0	0.2	0.1	2.2	2.5	7.8	0	0.1	0	1	0	0.3	6.2	0	2.6	1.6	0	0	1.1	5.2	0	0	2	6.5	0.3	1.2	0	2.3	4.1	0	4.7	7.1	0	0.1	0	0.6	0	0	250.5	333	287.9	272.9	190.7	303.5	177.6	169.3	260.2	315.8	56.8	122.6	248.9	149.7	328.1	313	292.8	57	123	215.5	57.1	124.7	57.1	123	203.7	294.4	133	353.1	351.4	346.2	344.4	320.8	56.8	201.4	145.9	301.8	145.6	120.4	56.5	120.1	223.8	300.7	300.4	122.8	117.6	127.4	123.9	310.8	151.8	185	233.1	244.5	147.5	130.6	153.6	120	141.4	215.8	271.9	309.6	242.9	219.3	303.2	319.3	317.1	318.2	322.6	322	257.2	212.3	136.3	275.2	212.4	123.6	206.4	119.4	141.8	199.8	217	279.6	254.6	287.7	309.5	303.8	298.1	270	272.4	289	277	282.4	283.1	256.8	159.7	267.5	236.7	245.2	238	139.1	273.3	106.8	272.6	248.4	222.9	250.9	93	253.1	255	261.3	252.6	261.9	259.1	197	88.1	41.6	108.8	227.7	40.7	116.7	209.6	231.3	242.8	238.6	85.8	154.1	83.1	111.7	92.8	143.2	157.3	78.3	80.4	221.6	213.4	193.3	149.4	80.9	134.1	151.4	134.7	207.2	140.3	32.8	176.2	195.1	103.5	186	31.2	112	129.4	119.8	153.9	29.8	94.3	107.7	71.5	76.7	59.8	70.7	91.9	77.4	58.6	75	58.7	60.3	78.5	65.8	25.8	77.7	59.8	80.7	107.7	24.6	24.4	136.8	52.7	64.7	90.9	23.4	51.1	136.7	22.9	22.7	115.4	22.4	66.8	22.1	92.4	133.9	45.9	45.6	58	21.4	46.9	21.2	58.9	21	46.2	66.9	96.1	20.8	20.8	62.6	20.7	46.5	20.7	47.4	20.6	67.1	20.7	44.7	43.8	63.6	66.6	116.8	20.9	44.3	20.9	53	21.1	46.6	103.4	21.4	69.4	60.1	21.7	21.8	56.1	96.7	22.2	22.3	66.5	112	50.2	59.7	23.2	71.8	90.8	23.7	98.4	124.2	24.4	51.9	24.8	58.2	25.2	25.5	4.55	5.969	5.229	4.939	4.214	6.172	4.183	3.662	5.427	6.484	1.528	2.018	4.878	4.359	7.291	6.803	5.901	1.877	2.902	4.298	1.889	4.389	2.333	2.516	4.004	5.411	2.757	7.486	7.446	7.337	7.201	7.031	2.812	4.171	3.09	6.913	3.93	2.48	1.051	2.382	4.69	6.247	6.914	2.765	2.976	2.671	2.747	7.605	4.224	4.331	5.66	6.024	4.211	3.855	3.771	3.521	3.931	5.451	7.018	7.948	6.065	5.657	7.934	8.017	7.455	7.555	7.944	7.843	6.044	5.158	3.383	6.207	4.909	3.275	5.085	2.965	3.533	4.737	5.605	6.548	6.106	7.234	7.571	7.456	7.468	6.449	6.109	6.634	6.523	6.606	7.038	6.818	3.882	6.498	6.292	6.422	5.517	3.263	6.299	2.288	5.732	5.766	5.284	5.908	1.818	5.017	5.396	5.965	6.26	5.881	7.697	7.661	1.71	1.222	2.084	4.462	1.043	2.47	3.955	4.15	4.512	4.568	2.098	3.139	1.902	2.188	2.015	3.017	3.224	1.721	1.634	3.664	3.55	3.83	3.283	2.422	2.682	2.516	2.475	2.857	2.884	1.343	3.064	3.289	1.997	3.012	1.653	3.33	2.143	1.615	2.426	1.427	1.906	1.708	0.911	1.446	2.01	1.847	1.483	1.056	0.515	1.112	1.667	1.78	0.798	0.883	1.18	1.483	0.539	0.726	0.933	0.471	2.251	1.693	1.989	1.515	1.114	0.452	0.827	1.33	1.082	2.181	1.094	0.507	0.347	0.443	0.808	0.699	0.858	0.671	1.109	0.035	0.905	0.393	0.95	0.039	0.641	0.902	0.962	0.006	0.59	0.062	0.366	0.882	0.657	0.692	0.207	0.63	0.618	0.394	1.342	0.472	0.192	0.419	0.007	0.427	0.161	0.72	1.067	1.005	0.576	0.24	0.18	0.091	0.224	0.221	0.546	0.36	0.116	0.022	0.813	0.686	0.419	1.249	0.748	1.018	0.716	0.06	0.71	0.935	1.003	1.639	0.508	0.482	0.683	0.667	14.33479834	14.35287806	14.37021322	14.38679168	14.40260166	14.41763183	14.43187125	14.44530948	14.45793655	14.46974301	14.48071996	14.49085907	14.50015258	14.50859337	14.51617491	14.52289138	14.52873756	14.53370897	14.53780179	14.54101292	14.54333997	14.54478127	14.54533589	14.54500362	14.54378499	14.54168125	14.53869438	14.53482708	14.53008278	14.52446558	14.51798031	14.51063243	14.50242812	14.49337414	14.48347794	14.47274752	14.46119149	14.44881903	14.43563982	14.42166408	14.4069025	14.39136622	14.37506681	14.35801625	14.34022687	14.32171136	14.30248269	14.28255413	14.26193921	14.24065166	14.21870541	14.19611455	14.17289332	14.14905605	14.12461716	14.09959112	14.07399243	14.0478356	14.02113511	13.99390541	13.96616089	13.93791584	13.90918446	13.87998083	13.85031889	13.82021242	13.78967504	13.75872019	13.7273611	13.69561081	13.66348214	13.63098768	13.59813979	13.56495058	13.53143192	13.49759544	13.46345249	13.42901417	13.39429132	13.35929453	13.32403409	13.28852006	13.25276223	13.21677012	13.18055299	13.14411985	13.10747946	13.07064033	13.03361071	12.99639865	12.95901192	12.92145811	12.88374456	12.8458784	12.80786657	12.76971579	12.73143263	12.69302344	12.65449441	12.61585157	12.57710081	12.53824786	12.49929831	12.46025764	12.42113122	12.38192429	12.34264204	12.30328953	12.26387178	12.22439373	12.1848603	12.14527632	12.10564664	12.06597608	12.02626943	11.98653153	11.94676719	11.90698128	11.86717871	11.82736443	11.78754344	11.74772086	11.70790185	11.66809169	11.62829576	11.58851958	11.54876878	11.50904915	11.46936662	11.4297273	11.39013746	11.35060359	11.31113234	11.2717306	11.23240546	11.19316427	11.15401458	11.11496421	11.07602126	11.03719406	10.99849126	10.95992175	10.92149476	10.88321979	10.84510666	10.80716551	10.76940679	10.7318413	10.69448015	10.65733478	10.62041699	10.5837389	10.547313	10.5111521	10.47526935	10.43967825	10.40439264	10.36942669	10.3347949	10.3005121	10.26659342	10.23305431	10.19991051	10.16717805	10.13487322	10.10301259	10.07161294	10.0406913	10.01026489	9.980351106	9.950967524	9.92213184	9.893861866	9.866175496	9.839090677	9.812625381	9.786797575	9.761625181	9.73712605	9.71331792	9.690218386	9.667844855	9.646214515	9.62534429	9.605250806	9.585950345	9.567458812	9.549791688	9.532963992	9.516990245	9.501884424	9.48765993	9.474329546	9.461905399	9.450398931	9.43982086	9.430181148	9.421488972	9.413752698	9.40697985	9.40117709	9.396350196	9.392504045	9.389642593	9.387768867	9.386884955	9.386991995	9.388090175	9.390178733	9.393255956	9.39731919	9.402364845	9.408388407	9.415384457	9.423346682	9.432267901	9.442140081	9.45295437	9.464701119	9.477369912	9.4909496	9.505428332	9.520793592	9.53703223	9.554130508	9.572074128	9.590848282	9.61043768	9.630826602	9.651998926	9.673938179	9.696627571	9.720050034	9.744188264	9.769024759	9.794541856	9.820721766	9.847546614	9.874998468	9.903059378	9.931711402	9.960936643	9.990717272	10.02103556	10.0518739	10.08321484
55469	F27_S	F27	2012	V206	32.6	65	41.8	43.3	58	141	75_15_1	1.6_6_8	16.8	17.4	18.1	17.7	20.4	21.4	22.1	20.5	20.6	22.6	19.5	18.4	20.8	22.3	22.4	22.1	21.9	21	20.6	21.2	21.4	21.7	19.5	18.1	18	19	19.4	21.5	22.1	23.1	23	24.6	24.2	22	22.8	24.9	24.7	22.9	21.2	21.3	23	24.2	27.5	25.1	24.8	24.1	25.8	29.2	27.2	26.8	26.1	25.7	24.8	24.9	25.4	26.5	27.1	27.9	28.5	28.9	28.8	29.5	30.4	28.8	28.8	28.9	29.3	28.9	27.5	25.8	24	24.9	25.1	26.1	27.7	26.5	25.1	27.3	28.5	28.7	28.2	28.8	28.6	28.9	29.3	28.4	28.3	28.4	28.6	28.8	29.1	29.3	27.2	29.2	28.5	28.5	26.7	25.5	27.1	23.8	25.3	27.2	27.7	27.4	23	24.3	25.7	27.2	27.7	27.6	29.8	30.3	23.7	22.5	20.5	22	19.2	19.9	20.7	20.3	20.7	21.6	22.1	23.1	21.5	20.8	21.3	21.3	20.2	19.5	17.5	17.6	17.4	18.4	19.2	15.8	14.9	15.1	15	14.6	16.8	15.1	13.9	14.9	15.7	17.1	15.7	13.5	13.9	15.2	15.6	15.8	14.6	13.3	11.3	10.7	9.1	9.4	10.2	10.7	12.9	12.2	12.5	12	11.8	11.7	13.8	11.6	6.4	5.7	8	7.8	8.2	8.5	9	6.6	8	7.7	6.1	6.6	8.3	5.4	5.2	6.1	5.8	2.3	3.1	4.9	7.1	4.7	4	1.4	2.8	0.3	1.8	0.6	1.3	2.2	2.4	4	6	2.1	3.2	0.4	0.8	2.3	2.8	2.1	-0.4	0.6	-1.2	-0.2	1.4	2.5	2.3	1.9	0.5	3.3	-0.8	-1.2	-0.5	-0.1	0	0.3	0	-1.2	-0.5	0.3	2.8	0.5	1.2	1.4	0	-0.1	0.9	2	1.8	1.4	2.4	4	1.2	-0.8	0.4	0.2	1.7	1.7	21.2	23.2	23.8	24.2	26.3	26.6	26.8	25.4	25.4	28.8	21.4	20.1	26.6	26.6	27.7	26.8	27.8	24.2	22.9	26	25.1	24.9	20.8	20.9	22.6	25.1	23	27.3	28	30.2	28.6	30.7	29.3	25.7	26.6	28.5	28.2	25.6	23.2	23.7	27.4	30.6	33.4	27.9	27.7	28	28.8	35.8	29.7	32	30.7	30.6	29	27.6	29.5	30.7	31.5	32.7	33.9	34	32.9	34.2	35.8	35.6	34.3	33.8	35.9	34	33.1	29.8	27.6	29.6	30.4	30.1	31.8	30.1	28.2	34.4	33.7	33.7	33.9	33.7	33.2	34.4	35.5	33.6	33.5	33.7	33.6	33.8	34.6	35	32.4	35.2	34.6	33.5	32.7	29.4	32.5	26.3	31.6	33.8	33.5	32.8	25.4	29.1	31.3	34.9	35.2	34.2	36.1	35.3	26.5	24	23.8	28	20.4	24.9	25.5	26.2	28	28.4	25.7	28.2	24	24.5	24.4	25.5	24.5	22.3	19.6	22.8	23.8	24.5	24.3	18.5	21	21.6	21.1	21.1	25.1	17.6	18.4	21	20.8	25.4	20.7	16.8	20.4	20.1	22.9	17.9	17.7	17.9	13.7	16.4	10.5	13.5	15.4	16.1	16.9	15.8	14.8	14.8	15.6	15.9	15.4	17.3	9.9	9.1	13.4	11.4	11.6	13.9	11.7	9.5	13.7	9.4	7.6	11.6	11.5	8.1	10.3	11.2	9.4	5.7	5.5	11.7	12.6	7.3	8.5	4.5	6	2.5	4.8	1.6	2.2	4.9	7	12.2	11.3	5.3	8.1	2.4	1.7	4.5	5.4	4.5	0.9	4.7	0.6	2.2	3.2	6.2	4.4	5.1	2.5	5.3	2.9	1	2.9	1.3	2.6	2.6	2.7	-0.2	1	5.7	7	1.3	3.1	4.6	2.1	1.8	3.1	5.4	5	2.1	5.3	8.7	3.8	1.2	1.5	2.5	3.4	4	13.7	12.6	14.2	12.8	15.6	16.3	17.6	17.4	15.8	16.8	17.9	17.2	15.6	18.8	17.8	17.8	16.8	19.4	19.2	18.2	19.3	20.1	17.8	16.6	15.5	13.8	16.8	15.9	15.9	17.5	17.8	17.7	20.9	19.4	18.4	21.5	21.8	20.7	19.6	19.3	19.9	18.7	21.4	23.3	22.4	21.8	23	23.3	24.4	23.1	22.7	21.2	21.7	22.9	22.4	22.7	24.2	25	23.3	24.2	25	25.5	26	22.3	24.5	24.9	23.9	23.9	25	22.9	21.1	21.5	20.7	22.7	24.2	24.5	22.7	22	24.5	24.6	25	23.2	23.9	24	24.6	24.4	25.3	24.2	23.9	24.3	23.8	23.9	23.8	24.3	24.4	22.8	23.2	23.3	22.2	21.1	19.1	21.9	23.1	22.8	20.9	19.6	21.4	21.5	22	22.5	23.4	25.7	22.5	21.6	17.6	17.4	18.4	17.5	16.8	15.3	14.1	15.1	18.4	19.5	19.9	18.5	18.9	18.7	17.4	17.1	15.2	13.7	12.3	12.2	15.2	12.9	11.7	8.9	11	9.4	10.6	13.2	9.6	8.7	12.2	10.1	13.2	9.9	8.5	12.7	9.4	14.2	11	10	8.3	6.8	7.9	7.2	7.1	5.9	8.7	10.5	9.8	10.2	9	7.5	11.2	8.5	3.6	3.2	5.1	5.1	5.4	3.4	7	3.7	2.6	6.4	4.7	3	5.6	3.3	1.3	3.5	2	0.3	1.1	-0.8	4.7	2.1	0.9	0.2	0	-0.3	-0.4	0.3	0.4	0.2	-1.1	1.3	2.2	-0.5	0.4	-0.8	0.2	0.5	0.8	0.3	-1.4	-3.8	-3	-2.8	-0.4	-0.6	-2.5	0.3	-0.9	0.2	-2	-3.1	-3	-2.5	-1.5	-1.5	-2.7	-1.9	-2.8	-4.8	0.5	0.3	-0.5	-0.9	-1.7	-2.1	0.3	0	0.2	0.7	0.1	1.4	-1.1	-2.5	-0.7	-2.1	0.6	0.1	0	0	0	0	0	0	0	0	0	0	18.5	7.5	0	0	0	0	0	3	11.5	0	10	0	0	4.5	1	0	0	0	0	0	0	0	11.5	0.5	0	0	13.5	49	85	17.5	0	0	0	12	2	3	1	0	0	0	0	0	1.5	0	2	0	0	0	0	0	0	0	0	0	0	0	0	0	1	0	0	0	0	0	0	23.5	11	17.5	0	0	4	0	0	0	0	0	0	0	0	0	0	0	4.5	0	0	0	5	1	0	73.5	0	0	0	0	10.5	0	0	0	0	0	0	0	10.5	4	5.5	0	13.5	21	6	0	0	0	0	34.5	12.5	2	0	2	15.5	2.5	4.5	0	0	0	0.5	1	14.5	0	4	0	23	7	0	0	4	0	41	0.5	2.5	2	0	4	6.5	2.5	7	14	15.5	6.5	0	0	10	12.5	33	1	11	1	3.5	15	63.5	16.5	4.5	15	7	6.5	29	0	0	24.5	5	0	18.5	9	0	8	6.5	18.5	0	0	21.5	20.5	36	44	18	48	25.5	61.5	8	6.5	0	6.5	5.5	0	13	11	29	0	9	22	13	12	1.5	3.5	5	2.5	18.5	29.5	62.5	33	6.5	9	3.5	19	0	2	11.5	23.5	1.5	1	6.5	18.5	2.5	7	9	4.5	12.5	1.5	0	16	2	17.5	9	6.5	3.5	9.5	8.5	2	13.4	14	14.9	14.9	16.4	17.8	17.7	17.7	17.5	19	18.4	19.1	18.6	14.6	14.6	16.7	18.8	18.8	20.3	19.4	19.8	20	17.3	16.7	15.3	16.6	18.1	14.1	14.9	16.9	19.3	19.8	19	21.2	21.8	22.1	24.6	24.7	24.2	22.7	21.3	22.3	23.6	27.4	25.3	25.7	28.7	27.5	27.1	27.6	23.4	20.6	19.1	20.9	24.8	25.9	28.3	28.1	25.7	27.4	29.3	29.5	29.6	25.5	30.1	29.7	26	28.3	28	23.3	22.7	22.9	22.9	25	27.3	29.3	24.4	26.5	28.2	29.6	28.7	26.3	26.2	27.8	27.4	28.1	31.1	29	29.6	30.4	27	24.6	29	29.4	23.6	22.9	24.4	26.4	25.6	25.2	22.8	24.2	24.7	25	25.5	23.9	24.8	23.1	22.7	26.4	23	21.8	26.3	23.9	20.3	18.5	19	19.5	18	17.2	14.5	17.5	21	23.2	21.5	19.5	18.9	18	17.7	17.7	15.7	13.7	12.7	11.9	14.9	11	11.3	10.8	11.8	11.5	12.5	12.5	9.7	11.6	13.6	13.4	13.5	8.2	11.7	13.9	11	13.1	12	11.6	11.5	10.4	7.3	7.5	8.4	9.2	13.8	11.8	10.5	9.3	12.3	10.9	12.1	10.9	8.7	8.2	9	9.3	6.1	7.5	7.6	5.7	7.8	9.3	6.7	6.7	8.3	5.3	6.2	7.9	8.2	5.8	5.3	6.7	8.3	7	6.7	6.7	6.2	5.4	5.5	6.3	5.2	5	5.5	8.13	7.6	6.9	6.7	4	4.7	4.7	6.8	5.4	4.2	5.8	3.8	5	6.1	6.3	7.21	6.1	5.9	6.6	4.2	3.9	4.7	5.2	5.5	6	5.6	4.6	4.4	5.8	7.2	6.33	5	5.5	4.9	4.5	4.9	4.6	5.1	6.7	5.3	6.4	5.5	4.1	5.3	5.3	5.3	5	5.73	5.87	5.87	5.35	7.57	7.69	8.9	6.42	6.76	8.42	4.27	2.06	5.96	12.33	12.49	9.9	7.48	6.07	3.96	5.78	5.69	5.96	5.37	4.07	5.34	5.37	4.43	11.54	11.7	11.36	8.79	11.13	11.2	5.24	5.95	9.39	6.51	3.22	0.98	2.63	6.79	7.9	13.11	4.47	6	4.32	4.52	13.02	8.97	7.64	10.41	12.42	12.2	10.59	7.64	8.72	7.56	9.48	13.21	12.42	10.29	11.73	13.81	14.09	9.49	10.12	14.75	11.52	8.71	9.92	7.14	8.59	8.97	8.81	9.84	5.32	7.47	9.78	10.71	9.76	9.54	13.29	12.94	12.02	13.35	10.59	7.36	9.69	9.54	9.19	13.29	16.15	7.07	11.12	15.31	16.01	10.63	6.23	10.26	4.28	9.45	11.87	12.44	11.5	2.59	6.48	8.22	12.97	14.44	10.53	18.94	21.36	3	3.35	3.82	7.94	3.25	3.74	6.41	6.62	9.91	8.3	5.6	5.06	4.14	5.06	6.43	7.33	5.97	4.97	4.3	6.43	7.17	9.26	7.35	6.95	5.64	6.36	5.25	5.12	6.63	4.66	6.18	5.34	4.24	6.1	4.34	7.27	4.18	3.37	6.72	4.85	4.62	3.67	1.89	2.47	4.26	4.29	4.04	3.67	1.08	2.41	3.99	4.73	1.54	2.85	3.68	2.76	0.91	0.96	1.73	1.28	4.77	3.6	3.88	4.05	2.93	1.21	2.72	3.05	2.65	3.67	2.65	1.52	1.02	1.41	2.33	1.96	1.79	1.54	1.43	0.06	1.27	0.84	1.46	0.08	1.51	2.16	1.76	0	1.75	0.21	0.99	2.29	1.77	2.51	0.67	1.71	1.73	0.58	1.79	1.02	0.66	1.01	0	0.91	0.43	1.14	1.56	1.69	1.19	0.86	0.61	0.24	0.51	0.99	1.49	0.44	0.27	0	1.66	1.26	1.21	1.56	1.62	2.46	1.86	0.06	1.96	1.73	1.16	1.66	0.99	0.9	1.61	1.91	70	70.4	71.7	73.6	68.4	69.8	66.5	73.4	72.1	69.3	81.2	90.2	75.7	54.2	53.9	62.8	71.5	75.6	83.7	77.1	77.7	77	76.3	80.4	74.1	75.5	80.3	55	56	59.8	68.7	64	62.9	80.2	78.5	70.2	79.1	88.5	96.1	89.6	75.8	73.8	64.3	86	80.8	85.6	86.4	67.9	75.1	78.3	69.2	62.4	61	66.4	76.5	74.8	78.9	74.8	66	68.8	74	71.6	68.2	64.4	76	74.6	63.8	71.1	76.3	70.1	76.1	72.7	71.9	73.9	73.5	84.6	76.6	73	72.5	75.2	75.1	66.4	66.9	69.8	67.2	72.6	80.9	75	75.6	76.8	67	60.4	80.4	72.6	60.7	58.9	69.7	80.9	71.4	85.5	70.7	67.1	66.5	68.5	90.8	78.7	75.1	64	61.1	71.5	54.8	50.5	89.7	87.7	84.2	70	85.4	83.9	73.7	72.2	59.4	67.8	78.9	82.1	83.8	79.4	74.6	71.1	74.8	78.1	78.5	68.1	63.9	56.2	67	61.3	66.7	62.9	69.2	69.2	65.3	72.8	61.1	68.5	76.2	68.7	75.7	53	73.7	80.5	62.1	73	72.2	75.9	85.9	80.8	63.2	63.6	67.5	71.5	92.7	83	72.4	66.3	88.9	79.3	76.7	79.8	90.5	89.5	83.9	87.9	56.1	67.6	66.2	58.5	72.7	88.5	71.2	68.7	75.8	59.1	70.1	83.9	88.9	80.5	69.4	77.3	82.3	81.9	82.4	99.1	83	86.5	79.1	98.7	77.5	69.9	75.7	100	81.3	97.1	87.2	63.6	72.6	65.2	91	76	70.8	90.9	67.9	83.1	90.2	86.1	100	87.1	93.2	85.3	72.9	69.7	79.8	85.8	90	96.1	91.7	82.2	74.7	92.9	96.4	100	75	81.4	80.2	74.2	75.2	65.2	73.3	99.1	73	78.7	82.6	71.2	84.3	85.5	76.7	72.4	59	65	67	58	41	55	49	52	47	63	57	72	57	47	42	54	53	65	73	58	72	70	61	64	56	63	59	41	33	45	49	46	45	61	61	51	65	70	82	75	56	61	47	62	68	80	78	45	70	73	54	48	51	39	60	61	75	61	48	42	54	53	51	33	63	64	40	50	51	58	59	54	51	61	59	69	63	48	51	54	58	49	49	53	42	51	62	58	62	61	46	37	59	53	37	41	47	62	57	70	48	43	44	43	71	59	57	41	39	53	31	34	62	74	60	44	65	64	58	44	42	47	52	59	63	61	60	55	45	57	47	45	45	39	48	38	35	22	34	42	29	47	35	46	55	42	51	37	53	58	38	60	47	52	61	55	49	43	34	39	64	56	50	49	63	59	50	61	56	71	58	60	42	43	47	38	54	61	45	43	53	39	42	64	66	47	45	46	61	62	48	59	36	52	49	56	45	42	39	70	48	52	47	45	42	46	57	39	45	59	50	48	59	54	68	60	64	57	53	47	54	53	55	76	68	58	50	63	66	58	49	51	51	52	43	46	46	59	34	47	53	47	59	52	52	47	1.58	1.76	1.58	1.67	1.58	1.76	1.41	1.5	2.02	1.58	1.06	1.06	1.58	1.41	1.67	1.85	1.58	1.14	2.46	1.5	1.32	4.75	2.46	1.5	1.76	1.67	1.5	1.67	1.58	1.5	1.76	1.5	1.32	1.76	1.06	2.02	2.46	1.5	1.41	1.76	1.5	1.5	1.23	1.41	1.58	1.14	1.23	1.58	1.85	1.41	1.67	1.58	1.32	1.5	1.5	1.67	2.11	1.85	1.85	2.2	1.76	1.5	1.94	1.85	1.85	1.85	1.58	1.94	1.85	1.67	1.58	2.02	1.58	1.23	1.58	1.76	1.58	1.32	1.85	1.67	1.85	1.85	1.85	1.94	1.85	1.76	1.76	1.67	1.85	1.85	1.76	1.67	1.76	1.76	1.67	1.58	1.58	1.67	1.85	1.41	1.5	1.5	1.32	1.67	1.58	1.67	1.67	1.41	1.67	1.58	2.29	2.82	1.23	1.58	1.5	1.58	1.06	2.55	1.76	1.58	1.23	1.58	1.5	2.02	1.85	1.32	0.97	1.5	2.11	1.23	1.32	1.58	1.41	1.58	2.02	1.76	2.02	1.23	1.85	1.32	1.94	1.41	1.94	2.38	2.11	1.67	2.55	2.73	2.11	1.41	1.23	1.67	2.02	1.94	1.67	3.08	2.73	2.29	1.5	0.88	1.06	2.11	2.55	2.2	1.85	1.14	1.94	3.26	2.38	3.26	1.94	1.67	2.99	2.11	3.43	1.94	1.76	1.85	1.32	1.76	2.46	3.78	1.76	1.58	1.23	1.23	1.41	0.88	3.08	2.46	5.19	1.76	4.58	2.29	3.96	1.76	2.2	2.2	2.99	1.58	1.76	1.14	1.85	1.85	1.67	1.14	1.32	1.85	1.5	4.22	4.31	2.38	1.14	1.23	1.14	2.64	1.58	4.05	3.78	3.17	1.94	0.88	0.79	0.97	1.94	0.44	1.5	2.82	1.58	0.35	2.38	1.94	1.23	4.49	2.2	1.85	1.32	1.06	1.06	1.76	5.1	5.63	2.29	1.94	1.85	1.32	3.43	4.05	3.87	3.96	3.43	3.61	3.34	4.14	4.49	3.52	2.11	2.46	3.78	4.05	4.66	3.34	3.7	3.17	6.86	3.17	3.7	7.39	5.54	4.22	3.26	4.14	3.61	3.96	3.7	4.22	3.7	3.26	3.26	4.22	2.46	4.14	5.02	3.61	3.08	3.61	3.78	3.26	3.17	3.78	3.08	2.29	3.08	4.4	3.52	3.08	3.52	3.61	2.46	3.08	3.43	2.9	4.31	4.22	4.22	4.22	4.05	3.78	3.96	3.52	4.05	4.05	3.7	4.05	7.13	3.96	3.61	4.22	3.61	2.64	3.78	4.05	4.49	3.43	5.46	4.14	5.1	3.61	3.61	3.61	3.78	4.14	4.31	3.34	3.43	3.52	3.34	3.08	4.66	4.05	4.31	5.72	4.31	5.28	2.82	3.08	3.34	3.96	3.43	4.05	3.7	3.78	3.52	3.52	3.78	3.34	5.28	5.9	2.2	2.99	2.9	3.61	2.29	5.28	3.43	3.43	3.78	4.05	2.9	8.27	3.61	2.46	2.55	4.22	4.49	3.34	3.08	3.17	4.14	3.87	4.66	3.43	3.96	3.08	3.78	2.99	4.14	2.46	4.22	3.78	5.02	4.49	7.74	5.37	4.93	3.08	3.96	3.87	4.66	3.43	3.78	8.36	6.16	4.31	2.9	2.11	5.72	6.51	5.28	5.19	3.26	4.31	4.58	7.65	5.28	5.63	3.87	3.08	6.42	4.05	7.04	4.66	3.34	3.7	2.46	3.08	8.09	6.6	3.96	5.19	3.61	3.43	2.29	3.17	7.39	7.3	11.61	5.19	10.03	5.54	7.13	3.52	3.78	3.52	4.66	5.28	4.05	2.29	4.14	4.84	3.7	2.46	3.87	7.21	4.66	8.97	7.57	4.4	2.38	2.9	2.82	6.6	6.42	9.59	6.77	6.6	3.96	3.87	2.29	2.2	4.66	2.9	3.7	4.93	4.75	1.85	5.54	3.61	4.4	8.36	6.95	4.4	2.46	2.02	2.46	4.05	9.85	8.8	8.01	3.87	5.37	3.26	8	12.9	10.2	9.3	4.4	11.1	3.6	3.1	8.5	11.8	0	0.3	7.8	1.9	12.5	11.6	10.4	0	0.3	5.8	0	0.4	0	0.3	5.1	10.5	0.9	14	13.9	13.6	13.5	12.1	0	5	1.7	11	1.7	0.2	0	0.2	6.4	11	11	0.4	0.1	0.7	0.5	11.7	2.2	4.2	7.1	7.8	2	1	2.4	0.4	1.7	6.2	9.6	11.9	7.9	6.5	11.6	12.6	12.5	12.6	12.9	12.9	9	6.3	1.7	10.2	6.4	1	6.1	0.8	2.2	5.8	6.9	10.8	9.3	11.4	12.8	12.5	12.2	10.5	10.7	11.8	11.1	11.5	11.6	10	3.9	10.8	8.9	9.5	9.1	2.8	11.5	0.8	11.6	10.1	8.5	10.4	0.1	10.7	10.9	11.4	10.9	11.6	11.5	7.4	0.1	0	1.6	9.8	0	2.3	8.8	10.4	11.3	11.1	0.4	5.3	0.3	2.4	1.1	4.8	5.9	0.2	0.4	10.9	10.4	9	5.8	0.7	4.8	6.2	5	10.7	5.6	0	8.6	10.2	3	9.7	0	3.9	5.4	4.7	7.6	0	2.8	4	1	1.5	0.1	1.1	3	1.8	0.2	1.7	0.3	0.5	2.2	1.1	0	2.3	0.7	2.7	5.3	0	0	8.3	0.3	1.5	4.1	0	0.3	8.8	0	0	6.9	0	2.1	0	4.8	9.1	0.1	0.1	1.4	0	0.3	0	1.6	0	0.3	2.5	5.6	0	0	2.1	0	0.4	0	0.5	0	2.6	0	0.2	0.1	2.2	2.5	7.8	0	0.1	0	1	0	0.3	6.2	0	2.6	1.6	0	0	1.1	5.2	0	0	2	6.5	0.3	1.2	0	2.3	4.1	0	4.7	7.1	0	0.1	0	0.6	0	0	250.5	333	287.9	272.9	190.7	303.5	177.6	169.3	260.2	315.8	56.8	122.6	248.9	149.7	328.1	313	292.8	57	123	215.5	57.1	124.7	57.1	123	203.7	294.4	133	353.1	351.4	346.2	344.4	320.8	56.8	201.4	145.9	301.8	145.6	120.4	56.5	120.1	223.8	300.7	300.4	122.8	117.6	127.4	123.9	310.8	151.8	185	233.1	244.5	147.5	130.6	153.6	120	141.4	215.8	271.9	309.6	242.9	219.3	303.2	319.3	317.1	318.2	322.6	322	257.2	212.3	136.3	275.2	212.4	123.6	206.4	119.4	141.8	199.8	217	279.6	254.6	287.7	309.5	303.8	298.1	270	272.4	289	277	282.4	283.1	256.8	159.7	267.5	236.7	245.2	238	139.1	273.3	106.8	272.6	248.4	222.9	250.9	93	253.1	255	261.3	252.6	261.9	259.1	197	88.1	41.6	108.8	227.7	40.7	116.7	209.6	231.3	242.8	238.6	85.8	154.1	83.1	111.7	92.8	143.2	157.3	78.3	80.4	221.6	213.4	193.3	149.4	80.9	134.1	151.4	134.7	207.2	140.3	32.8	176.2	195.1	103.5	186	31.2	112	129.4	119.8	153.9	29.8	94.3	107.7	71.5	76.7	59.8	70.7	91.9	77.4	58.6	75	58.7	60.3	78.5	65.8	25.8	77.7	59.8	80.7	107.7	24.6	24.4	136.8	52.7	64.7	90.9	23.4	51.1	136.7	22.9	22.7	115.4	22.4	66.8	22.1	92.4	133.9	45.9	45.6	58	21.4	46.9	21.2	58.9	21	46.2	66.9	96.1	20.8	20.8	62.6	20.7	46.5	20.7	47.4	20.6	67.1	20.7	44.7	43.8	63.6	66.6	116.8	20.9	44.3	20.9	53	21.1	46.6	103.4	21.4	69.4	60.1	21.7	21.8	56.1	96.7	22.2	22.3	66.5	112	50.2	59.7	23.2	71.8	90.8	23.7	98.4	124.2	24.4	51.9	24.8	58.2	25.2	25.5	4.55	5.969	5.229	4.939	4.214	6.172	4.183	3.662	5.427	6.484	1.528	2.018	4.878	4.359	7.291	6.803	5.901	1.877	2.902	4.298	1.889	4.389	2.333	2.516	4.004	5.411	2.757	7.486	7.446	7.337	7.201	7.031	2.812	4.171	3.09	6.913	3.93	2.48	1.051	2.382	4.69	6.247	6.914	2.765	2.976	2.671	2.747	7.605	4.224	4.331	5.66	6.024	4.211	3.855	3.771	3.521	3.931	5.451	7.018	7.948	6.065	5.657	7.934	8.017	7.455	7.555	7.944	7.843	6.044	5.158	3.383	6.207	4.909	3.275	5.085	2.965	3.533	4.737	5.605	6.548	6.106	7.234	7.571	7.456	7.468	6.449	6.109	6.634	6.523	6.606	7.038	6.818	3.882	6.498	6.292	6.422	5.517	3.263	6.299	2.288	5.732	5.766	5.284	5.908	1.818	5.017	5.396	5.965	6.26	5.881	7.697	7.661	1.71	1.222	2.084	4.462	1.043	2.47	3.955	4.15	4.512	4.568	2.098	3.139	1.902	2.188	2.015	3.017	3.224	1.721	1.634	3.664	3.55	3.83	3.283	2.422	2.682	2.516	2.475	2.857	2.884	1.343	3.064	3.289	1.997	3.012	1.653	3.33	2.143	1.615	2.426	1.427	1.906	1.708	0.911	1.446	2.01	1.847	1.483	1.056	0.515	1.112	1.667	1.78	0.798	0.883	1.18	1.483	0.539	0.726	0.933	0.471	2.251	1.693	1.989	1.515	1.114	0.452	0.827	1.33	1.082	2.181	1.094	0.507	0.347	0.443	0.808	0.699	0.858	0.671	1.109	0.035	0.905	0.393	0.95	0.039	0.641	0.902	0.962	0.006	0.59	0.062	0.366	0.882	0.657	0.692	0.207	0.63	0.618	0.394	1.342	0.472	0.192	0.419	0.007	0.427	0.161	0.72	1.067	1.005	0.576	0.24	0.18	0.091	0.224	0.221	0.546	0.36	0.116	0.022	0.813	0.686	0.419	1.249	0.748	1.018	0.716	0.06	0.71	0.935	1.003	1.639	0.508	0.482	0.683	0.667	14.33479834	14.35287806	14.37021322	14.38679168	14.40260166	14.41763183	14.43187125	14.44530948	14.45793655	14.46974301	14.48071996	14.49085907	14.50015258	14.50859337	14.51617491	14.52289138	14.52873756	14.53370897	14.53780179	14.54101292	14.54333997	14.54478127	14.54533589	14.54500362	14.54378499	14.54168125	14.53869438	14.53482708	14.53008278	14.52446558	14.51798031	14.51063243	14.50242812	14.49337414	14.48347794	14.47274752	14.46119149	14.44881903	14.43563982	14.42166408	14.4069025	14.39136622	14.37506681	14.35801625	14.34022687	14.32171136	14.30248269	14.28255413	14.26193921	14.24065166	14.21870541	14.19611455	14.17289332	14.14905605	14.12461716	14.09959112	14.07399243	14.0478356	14.02113511	13.99390541	13.96616089	13.93791584	13.90918446	13.87998083	13.85031889	13.82021242	13.78967504	13.75872019	13.7273611	13.69561081	13.66348214	13.63098768	13.59813979	13.56495058	13.53143192	13.49759544	13.46345249	13.42901417	13.39429132	13.35929453	13.32403409	13.28852006	13.25276223	13.21677012	13.18055299	13.14411985	13.10747946	13.07064033	13.03361071	12.99639865	12.95901192	12.92145811	12.88374456	12.8458784	12.80786657	12.76971579	12.73143263	12.69302344	12.65449441	12.61585157	12.57710081	12.53824786	12.49929831	12.46025764	12.42113122	12.38192429	12.34264204	12.30328953	12.26387178	12.22439373	12.1848603	12.14527632	12.10564664	12.06597608	12.02626943	11.98653153	11.94676719	11.90698128	11.86717871	11.82736443	11.78754344	11.74772086	11.70790185	11.66809169	11.62829576	11.58851958	11.54876878	11.50904915	11.46936662	11.4297273	11.39013746	11.35060359	11.31113234	11.2717306	11.23240546	11.19316427	11.15401458	11.11496421	11.07602126	11.03719406	10.99849126	10.95992175	10.92149476	10.88321979	10.84510666	10.80716551	10.76940679	10.7318413	10.69448015	10.65733478	10.62041699	10.5837389	10.547313	10.5111521	10.47526935	10.43967825	10.40439264	10.36942669	10.3347949	10.3005121	10.26659342	10.23305431	10.19991051	10.16717805	10.13487322	10.10301259	10.07161294	10.0406913	10.01026489	9.980351106	9.950967524	9.92213184	9.893861866	9.866175496	9.839090677	9.812625381	9.786797575	9.761625181	9.73712605	9.71331792	9.690218386	9.667844855	9.646214515	9.62534429	9.605250806	9.585950345	9.567458812	9.549791688	9.532963992	9.516990245	9.501884424	9.48765993	9.474329546	9.461905399	9.450398931	9.43982086	9.430181148	9.421488972	9.413752698	9.40697985	9.40117709	9.396350196	9.392504045	9.389642593	9.387768867	9.386884955	9.386991995	9.388090175	9.390178733	9.393255956	9.39731919	9.402364845	9.408388407	9.415384457	9.423346682	9.432267901	9.442140081	9.45295437	9.464701119	9.477369912	9.4909496	9.505428332	9.520793592	9.53703223	9.554130508	9.572074128	9.590848282	9.61043768	9.630826602	9.651998926	9.673938179	9.696627571	9.720050034	9.744188264	9.769024759	9.794541856	9.820721766	9.847546614	9.874998468	9.903059378	9.931711402	9.960936643	9.990717272	10.02103556	10.0518739	10.08321484
55470	F27_S	F27	2012	V163	35.5	65	34.9	42.8	58	153	75_15_1	1.6_6_8	16.8	17.4	18.1	17.7	20.4	21.4	22.1	20.5	20.6	22.6	19.5	18.4	20.8	22.3	22.4	22.1	21.9	21	20.6	21.2	21.4	21.7	19.5	18.1	18	19	19.4	21.5	22.1	23.1	23	24.6	24.2	22	22.8	24.9	24.7	22.9	21.2	21.3	23	24.2	27.5	25.1	24.8	24.1	25.8	29.2	27.2	26.8	26.1	25.7	24.8	24.9	25.4	26.5	27.1	27.9	28.5	28.9	28.8	29.5	30.4	28.8	28.8	28.9	29.3	28.9	27.5	25.8	24	24.9	25.1	26.1	27.7	26.5	25.1	27.3	28.5	28.7	28.2	28.8	28.6	28.9	29.3	28.4	28.3	28.4	28.6	28.8	29.1	29.3	27.2	29.2	28.5	28.5	26.7	25.5	27.1	23.8	25.3	27.2	27.7	27.4	23	24.3	25.7	27.2	27.7	27.6	29.8	30.3	23.7	22.5	20.5	22	19.2	19.9	20.7	20.3	20.7	21.6	22.1	23.1	21.5	20.8	21.3	21.3	20.2	19.5	17.5	17.6	17.4	18.4	19.2	15.8	14.9	15.1	15	14.6	16.8	15.1	13.9	14.9	15.7	17.1	15.7	13.5	13.9	15.2	15.6	15.8	14.6	13.3	11.3	10.7	9.1	9.4	10.2	10.7	12.9	12.2	12.5	12	11.8	11.7	13.8	11.6	6.4	5.7	8	7.8	8.2	8.5	9	6.6	8	7.7	6.1	6.6	8.3	5.4	5.2	6.1	5.8	2.3	3.1	4.9	7.1	4.7	4	1.4	2.8	0.3	1.8	0.6	1.3	2.2	2.4	4	6	2.1	3.2	0.4	0.8	2.3	2.8	2.1	-0.4	0.6	-1.2	-0.2	1.4	2.5	2.3	1.9	0.5	3.3	-0.8	-1.2	-0.5	-0.1	0	0.3	0	-1.2	-0.5	0.3	2.8	0.5	1.2	1.4	0	-0.1	0.9	2	1.8	1.4	2.4	4	1.2	-0.8	0.4	0.2	1.7	1.7	21.2	23.2	23.8	24.2	26.3	26.6	26.8	25.4	25.4	28.8	21.4	20.1	26.6	26.6	27.7	26.8	27.8	24.2	22.9	26	25.1	24.9	20.8	20.9	22.6	25.1	23	27.3	28	30.2	28.6	30.7	29.3	25.7	26.6	28.5	28.2	25.6	23.2	23.7	27.4	30.6	33.4	27.9	27.7	28	28.8	35.8	29.7	32	30.7	30.6	29	27.6	29.5	30.7	31.5	32.7	33.9	34	32.9	34.2	35.8	35.6	34.3	33.8	35.9	34	33.1	29.8	27.6	29.6	30.4	30.1	31.8	30.1	28.2	34.4	33.7	33.7	33.9	33.7	33.2	34.4	35.5	33.6	33.5	33.7	33.6	33.8	34.6	35	32.4	35.2	34.6	33.5	32.7	29.4	32.5	26.3	31.6	33.8	33.5	32.8	25.4	29.1	31.3	34.9	35.2	34.2	36.1	35.3	26.5	24	23.8	28	20.4	24.9	25.5	26.2	28	28.4	25.7	28.2	24	24.5	24.4	25.5	24.5	22.3	19.6	22.8	23.8	24.5	24.3	18.5	21	21.6	21.1	21.1	25.1	17.6	18.4	21	20.8	25.4	20.7	16.8	20.4	20.1	22.9	17.9	17.7	17.9	13.7	16.4	10.5	13.5	15.4	16.1	16.9	15.8	14.8	14.8	15.6	15.9	15.4	17.3	9.9	9.1	13.4	11.4	11.6	13.9	11.7	9.5	13.7	9.4	7.6	11.6	11.5	8.1	10.3	11.2	9.4	5.7	5.5	11.7	12.6	7.3	8.5	4.5	6	2.5	4.8	1.6	2.2	4.9	7	12.2	11.3	5.3	8.1	2.4	1.7	4.5	5.4	4.5	0.9	4.7	0.6	2.2	3.2	6.2	4.4	5.1	2.5	5.3	2.9	1	2.9	1.3	2.6	2.6	2.7	-0.2	1	5.7	7	1.3	3.1	4.6	2.1	1.8	3.1	5.4	5	2.1	5.3	8.7	3.8	1.2	1.5	2.5	3.4	4	13.7	12.6	14.2	12.8	15.6	16.3	17.6	17.4	15.8	16.8	17.9	17.2	15.6	18.8	17.8	17.8	16.8	19.4	19.2	18.2	19.3	20.1	17.8	16.6	15.5	13.8	16.8	15.9	15.9	17.5	17.8	17.7	20.9	19.4	18.4	21.5	21.8	20.7	19.6	19.3	19.9	18.7	21.4	23.3	22.4	21.8	23	23.3	24.4	23.1	22.7	21.2	21.7	22.9	22.4	22.7	24.2	25	23.3	24.2	25	25.5	26	22.3	24.5	24.9	23.9	23.9	25	22.9	21.1	21.5	20.7	22.7	24.2	24.5	22.7	22	24.5	24.6	25	23.2	23.9	24	24.6	24.4	25.3	24.2	23.9	24.3	23.8	23.9	23.8	24.3	24.4	22.8	23.2	23.3	22.2	21.1	19.1	21.9	23.1	22.8	20.9	19.6	21.4	21.5	22	22.5	23.4	25.7	22.5	21.6	17.6	17.4	18.4	17.5	16.8	15.3	14.1	15.1	18.4	19.5	19.9	18.5	18.9	18.7	17.4	17.1	15.2	13.7	12.3	12.2	15.2	12.9	11.7	8.9	11	9.4	10.6	13.2	9.6	8.7	12.2	10.1	13.2	9.9	8.5	12.7	9.4	14.2	11	10	8.3	6.8	7.9	7.2	7.1	5.9	8.7	10.5	9.8	10.2	9	7.5	11.2	8.5	3.6	3.2	5.1	5.1	5.4	3.4	7	3.7	2.6	6.4	4.7	3	5.6	3.3	1.3	3.5	2	0.3	1.1	-0.8	4.7	2.1	0.9	0.2	0	-0.3	-0.4	0.3	0.4	0.2	-1.1	1.3	2.2	-0.5	0.4	-0.8	0.2	0.5	0.8	0.3	-1.4	-3.8	-3	-2.8	-0.4	-0.6	-2.5	0.3	-0.9	0.2	-2	-3.1	-3	-2.5	-1.5	-1.5	-2.7	-1.9	-2.8	-4.8	0.5	0.3	-0.5	-0.9	-1.7	-2.1	0.3	0	0.2	0.7	0.1	1.4	-1.1	-2.5	-0.7	-2.1	0.6	0.1	0	0	0	0	0	0	0	0	0	0	18.5	7.5	0	0	0	0	0	3	11.5	0	10	0	0	4.5	1	0	0	0	0	0	0	0	11.5	0.5	0	0	13.5	49	85	17.5	0	0	0	12	2	3	1	0	0	0	0	0	1.5	0	2	0	0	0	0	0	0	0	0	0	0	0	0	0	1	0	0	0	0	0	0	23.5	11	17.5	0	0	4	0	0	0	0	0	0	0	0	0	0	0	4.5	0	0	0	5	1	0	73.5	0	0	0	0	10.5	0	0	0	0	0	0	0	10.5	4	5.5	0	13.5	21	6	0	0	0	0	34.5	12.5	2	0	2	15.5	2.5	4.5	0	0	0	0.5	1	14.5	0	4	0	23	7	0	0	4	0	41	0.5	2.5	2	0	4	6.5	2.5	7	14	15.5	6.5	0	0	10	12.5	33	1	11	1	3.5	15	63.5	16.5	4.5	15	7	6.5	29	0	0	24.5	5	0	18.5	9	0	8	6.5	18.5	0	0	21.5	20.5	36	44	18	48	25.5	61.5	8	6.5	0	6.5	5.5	0	13	11	29	0	9	22	13	12	1.5	3.5	5	2.5	18.5	29.5	62.5	33	6.5	9	3.5	19	0	2	11.5	23.5	1.5	1	6.5	18.5	2.5	7	9	4.5	12.5	1.5	0	16	2	17.5	9	6.5	3.5	9.5	8.5	2	13.4	14	14.9	14.9	16.4	17.8	17.7	17.7	17.5	19	18.4	19.1	18.6	14.6	14.6	16.7	18.8	18.8	20.3	19.4	19.8	20	17.3	16.7	15.3	16.6	18.1	14.1	14.9	16.9	19.3	19.8	19	21.2	21.8	22.1	24.6	24.7	24.2	22.7	21.3	22.3	23.6	27.4	25.3	25.7	28.7	27.5	27.1	27.6	23.4	20.6	19.1	20.9	24.8	25.9	28.3	28.1	25.7	27.4	29.3	29.5	29.6	25.5	30.1	29.7	26	28.3	28	23.3	22.7	22.9	22.9	25	27.3	29.3	24.4	26.5	28.2	29.6	28.7	26.3	26.2	27.8	27.4	28.1	31.1	29	29.6	30.4	27	24.6	29	29.4	23.6	22.9	24.4	26.4	25.6	25.2	22.8	24.2	24.7	25	25.5	23.9	24.8	23.1	22.7	26.4	23	21.8	26.3	23.9	20.3	18.5	19	19.5	18	17.2	14.5	17.5	21	23.2	21.5	19.5	18.9	18	17.7	17.7	15.7	13.7	12.7	11.9	14.9	11	11.3	10.8	11.8	11.5	12.5	12.5	9.7	11.6	13.6	13.4	13.5	8.2	11.7	13.9	11	13.1	12	11.6	11.5	10.4	7.3	7.5	8.4	9.2	13.8	11.8	10.5	9.3	12.3	10.9	12.1	10.9	8.7	8.2	9	9.3	6.1	7.5	7.6	5.7	7.8	9.3	6.7	6.7	8.3	5.3	6.2	7.9	8.2	5.8	5.3	6.7	8.3	7	6.7	6.7	6.2	5.4	5.5	6.3	5.2	5	5.5	8.13	7.6	6.9	6.7	4	4.7	4.7	6.8	5.4	4.2	5.8	3.8	5	6.1	6.3	7.21	6.1	5.9	6.6	4.2	3.9	4.7	5.2	5.5	6	5.6	4.6	4.4	5.8	7.2	6.33	5	5.5	4.9	4.5	4.9	4.6	5.1	6.7	5.3	6.4	5.5	4.1	5.3	5.3	5.3	5	5.73	5.87	5.87	5.35	7.57	7.69	8.9	6.42	6.76	8.42	4.27	2.06	5.96	12.33	12.49	9.9	7.48	6.07	3.96	5.78	5.69	5.96	5.37	4.07	5.34	5.37	4.43	11.54	11.7	11.36	8.79	11.13	11.2	5.24	5.95	9.39	6.51	3.22	0.98	2.63	6.79	7.9	13.11	4.47	6	4.32	4.52	13.02	8.97	7.64	10.41	12.42	12.2	10.59	7.64	8.72	7.56	9.48	13.21	12.42	10.29	11.73	13.81	14.09	9.49	10.12	14.75	11.52	8.71	9.92	7.14	8.59	8.97	8.81	9.84	5.32	7.47	9.78	10.71	9.76	9.54	13.29	12.94	12.02	13.35	10.59	7.36	9.69	9.54	9.19	13.29	16.15	7.07	11.12	15.31	16.01	10.63	6.23	10.26	4.28	9.45	11.87	12.44	11.5	2.59	6.48	8.22	12.97	14.44	10.53	18.94	21.36	3	3.35	3.82	7.94	3.25	3.74	6.41	6.62	9.91	8.3	5.6	5.06	4.14	5.06	6.43	7.33	5.97	4.97	4.3	6.43	7.17	9.26	7.35	6.95	5.64	6.36	5.25	5.12	6.63	4.66	6.18	5.34	4.24	6.1	4.34	7.27	4.18	3.37	6.72	4.85	4.62	3.67	1.89	2.47	4.26	4.29	4.04	3.67	1.08	2.41	3.99	4.73	1.54	2.85	3.68	2.76	0.91	0.96	1.73	1.28	4.77	3.6	3.88	4.05	2.93	1.21	2.72	3.05	2.65	3.67	2.65	1.52	1.02	1.41	2.33	1.96	1.79	1.54	1.43	0.06	1.27	0.84	1.46	0.08	1.51	2.16	1.76	0	1.75	0.21	0.99	2.29	1.77	2.51	0.67	1.71	1.73	0.58	1.79	1.02	0.66	1.01	0	0.91	0.43	1.14	1.56	1.69	1.19	0.86	0.61	0.24	0.51	0.99	1.49	0.44	0.27	0	1.66	1.26	1.21	1.56	1.62	2.46	1.86	0.06	1.96	1.73	1.16	1.66	0.99	0.9	1.61	1.91	70	70.4	71.7	73.6	68.4	69.8	66.5	73.4	72.1	69.3	81.2	90.2	75.7	54.2	53.9	62.8	71.5	75.6	83.7	77.1	77.7	77	76.3	80.4	74.1	75.5	80.3	55	56	59.8	68.7	64	62.9	80.2	78.5	70.2	79.1	88.5	96.1	89.6	75.8	73.8	64.3	86	80.8	85.6	86.4	67.9	75.1	78.3	69.2	62.4	61	66.4	76.5	74.8	78.9	74.8	66	68.8	74	71.6	68.2	64.4	76	74.6	63.8	71.1	76.3	70.1	76.1	72.7	71.9	73.9	73.5	84.6	76.6	73	72.5	75.2	75.1	66.4	66.9	69.8	67.2	72.6	80.9	75	75.6	76.8	67	60.4	80.4	72.6	60.7	58.9	69.7	80.9	71.4	85.5	70.7	67.1	66.5	68.5	90.8	78.7	75.1	64	61.1	71.5	54.8	50.5	89.7	87.7	84.2	70	85.4	83.9	73.7	72.2	59.4	67.8	78.9	82.1	83.8	79.4	74.6	71.1	74.8	78.1	78.5	68.1	63.9	56.2	67	61.3	66.7	62.9	69.2	69.2	65.3	72.8	61.1	68.5	76.2	68.7	75.7	53	73.7	80.5	62.1	73	72.2	75.9	85.9	80.8	63.2	63.6	67.5	71.5	92.7	83	72.4	66.3	88.9	79.3	76.7	79.8	90.5	89.5	83.9	87.9	56.1	67.6	66.2	58.5	72.7	88.5	71.2	68.7	75.8	59.1	70.1	83.9	88.9	80.5	69.4	77.3	82.3	81.9	82.4	99.1	83	86.5	79.1	98.7	77.5	69.9	75.7	100	81.3	97.1	87.2	63.6	72.6	65.2	91	76	70.8	90.9	67.9	83.1	90.2	86.1	100	87.1	93.2	85.3	72.9	69.7	79.8	85.8	90	96.1	91.7	82.2	74.7	92.9	96.4	100	75	81.4	80.2	74.2	75.2	65.2	73.3	99.1	73	78.7	82.6	71.2	84.3	85.5	76.7	72.4	59	65	67	58	41	55	49	52	47	63	57	72	57	47	42	54	53	65	73	58	72	70	61	64	56	63	59	41	33	45	49	46	45	61	61	51	65	70	82	75	56	61	47	62	68	80	78	45	70	73	54	48	51	39	60	61	75	61	48	42	54	53	51	33	63	64	40	50	51	58	59	54	51	61	59	69	63	48	51	54	58	49	49	53	42	51	62	58	62	61	46	37	59	53	37	41	47	62	57	70	48	43	44	43	71	59	57	41	39	53	31	34	62	74	60	44	65	64	58	44	42	47	52	59	63	61	60	55	45	57	47	45	45	39	48	38	35	22	34	42	29	47	35	46	55	42	51	37	53	58	38	60	47	52	61	55	49	43	34	39	64	56	50	49	63	59	50	61	56	71	58	60	42	43	47	38	54	61	45	43	53	39	42	64	66	47	45	46	61	62	48	59	36	52	49	56	45	42	39	70	48	52	47	45	42	46	57	39	45	59	50	48	59	54	68	60	64	57	53	47	54	53	55	76	68	58	50	63	66	58	49	51	51	52	43	46	46	59	34	47	53	47	59	52	52	47	1.58	1.76	1.58	1.67	1.58	1.76	1.41	1.5	2.02	1.58	1.06	1.06	1.58	1.41	1.67	1.85	1.58	1.14	2.46	1.5	1.32	4.75	2.46	1.5	1.76	1.67	1.5	1.67	1.58	1.5	1.76	1.5	1.32	1.76	1.06	2.02	2.46	1.5	1.41	1.76	1.5	1.5	1.23	1.41	1.58	1.14	1.23	1.58	1.85	1.41	1.67	1.58	1.32	1.5	1.5	1.67	2.11	1.85	1.85	2.2	1.76	1.5	1.94	1.85	1.85	1.85	1.58	1.94	1.85	1.67	1.58	2.02	1.58	1.23	1.58	1.76	1.58	1.32	1.85	1.67	1.85	1.85	1.85	1.94	1.85	1.76	1.76	1.67	1.85	1.85	1.76	1.67	1.76	1.76	1.67	1.58	1.58	1.67	1.85	1.41	1.5	1.5	1.32	1.67	1.58	1.67	1.67	1.41	1.67	1.58	2.29	2.82	1.23	1.58	1.5	1.58	1.06	2.55	1.76	1.58	1.23	1.58	1.5	2.02	1.85	1.32	0.97	1.5	2.11	1.23	1.32	1.58	1.41	1.58	2.02	1.76	2.02	1.23	1.85	1.32	1.94	1.41	1.94	2.38	2.11	1.67	2.55	2.73	2.11	1.41	1.23	1.67	2.02	1.94	1.67	3.08	2.73	2.29	1.5	0.88	1.06	2.11	2.55	2.2	1.85	1.14	1.94	3.26	2.38	3.26	1.94	1.67	2.99	2.11	3.43	1.94	1.76	1.85	1.32	1.76	2.46	3.78	1.76	1.58	1.23	1.23	1.41	0.88	3.08	2.46	5.19	1.76	4.58	2.29	3.96	1.76	2.2	2.2	2.99	1.58	1.76	1.14	1.85	1.85	1.67	1.14	1.32	1.85	1.5	4.22	4.31	2.38	1.14	1.23	1.14	2.64	1.58	4.05	3.78	3.17	1.94	0.88	0.79	0.97	1.94	0.44	1.5	2.82	1.58	0.35	2.38	1.94	1.23	4.49	2.2	1.85	1.32	1.06	1.06	1.76	5.1	5.63	2.29	1.94	1.85	1.32	3.43	4.05	3.87	3.96	3.43	3.61	3.34	4.14	4.49	3.52	2.11	2.46	3.78	4.05	4.66	3.34	3.7	3.17	6.86	3.17	3.7	7.39	5.54	4.22	3.26	4.14	3.61	3.96	3.7	4.22	3.7	3.26	3.26	4.22	2.46	4.14	5.02	3.61	3.08	3.61	3.78	3.26	3.17	3.78	3.08	2.29	3.08	4.4	3.52	3.08	3.52	3.61	2.46	3.08	3.43	2.9	4.31	4.22	4.22	4.22	4.05	3.78	3.96	3.52	4.05	4.05	3.7	4.05	7.13	3.96	3.61	4.22	3.61	2.64	3.78	4.05	4.49	3.43	5.46	4.14	5.1	3.61	3.61	3.61	3.78	4.14	4.31	3.34	3.43	3.52	3.34	3.08	4.66	4.05	4.31	5.72	4.31	5.28	2.82	3.08	3.34	3.96	3.43	4.05	3.7	3.78	3.52	3.52	3.78	3.34	5.28	5.9	2.2	2.99	2.9	3.61	2.29	5.28	3.43	3.43	3.78	4.05	2.9	8.27	3.61	2.46	2.55	4.22	4.49	3.34	3.08	3.17	4.14	3.87	4.66	3.43	3.96	3.08	3.78	2.99	4.14	2.46	4.22	3.78	5.02	4.49	7.74	5.37	4.93	3.08	3.96	3.87	4.66	3.43	3.78	8.36	6.16	4.31	2.9	2.11	5.72	6.51	5.28	5.19	3.26	4.31	4.58	7.65	5.28	5.63	3.87	3.08	6.42	4.05	7.04	4.66	3.34	3.7	2.46	3.08	8.09	6.6	3.96	5.19	3.61	3.43	2.29	3.17	7.39	7.3	11.61	5.19	10.03	5.54	7.13	3.52	3.78	3.52	4.66	5.28	4.05	2.29	4.14	4.84	3.7	2.46	3.87	7.21	4.66	8.97	7.57	4.4	2.38	2.9	2.82	6.6	6.42	9.59	6.77	6.6	3.96	3.87	2.29	2.2	4.66	2.9	3.7	4.93	4.75	1.85	5.54	3.61	4.4	8.36	6.95	4.4	2.46	2.02	2.46	4.05	9.85	8.8	8.01	3.87	5.37	3.26	8	12.9	10.2	9.3	4.4	11.1	3.6	3.1	8.5	11.8	0	0.3	7.8	1.9	12.5	11.6	10.4	0	0.3	5.8	0	0.4	0	0.3	5.1	10.5	0.9	14	13.9	13.6	13.5	12.1	0	5	1.7	11	1.7	0.2	0	0.2	6.4	11	11	0.4	0.1	0.7	0.5	11.7	2.2	4.2	7.1	7.8	2	1	2.4	0.4	1.7	6.2	9.6	11.9	7.9	6.5	11.6	12.6	12.5	12.6	12.9	12.9	9	6.3	1.7	10.2	6.4	1	6.1	0.8	2.2	5.8	6.9	10.8	9.3	11.4	12.8	12.5	12.2	10.5	10.7	11.8	11.1	11.5	11.6	10	3.9	10.8	8.9	9.5	9.1	2.8	11.5	0.8	11.6	10.1	8.5	10.4	0.1	10.7	10.9	11.4	10.9	11.6	11.5	7.4	0.1	0	1.6	9.8	0	2.3	8.8	10.4	11.3	11.1	0.4	5.3	0.3	2.4	1.1	4.8	5.9	0.2	0.4	10.9	10.4	9	5.8	0.7	4.8	6.2	5	10.7	5.6	0	8.6	10.2	3	9.7	0	3.9	5.4	4.7	7.6	0	2.8	4	1	1.5	0.1	1.1	3	1.8	0.2	1.7	0.3	0.5	2.2	1.1	0	2.3	0.7	2.7	5.3	0	0	8.3	0.3	1.5	4.1	0	0.3	8.8	0	0	6.9	0	2.1	0	4.8	9.1	0.1	0.1	1.4	0	0.3	0	1.6	0	0.3	2.5	5.6	0	0	2.1	0	0.4	0	0.5	0	2.6	0	0.2	0.1	2.2	2.5	7.8	0	0.1	0	1	0	0.3	6.2	0	2.6	1.6	0	0	1.1	5.2	0	0	2	6.5	0.3	1.2	0	2.3	4.1	0	4.7	7.1	0	0.1	0	0.6	0	0	250.5	333	287.9	272.9	190.7	303.5	177.6	169.3	260.2	315.8	56.8	122.6	248.9	149.7	328.1	313	292.8	57	123	215.5	57.1	124.7	57.1	123	203.7	294.4	133	353.1	351.4	346.2	344.4	320.8	56.8	201.4	145.9	301.8	145.6	120.4	56.5	120.1	223.8	300.7	300.4	122.8	117.6	127.4	123.9	310.8	151.8	185	233.1	244.5	147.5	130.6	153.6	120	141.4	215.8	271.9	309.6	242.9	219.3	303.2	319.3	317.1	318.2	322.6	322	257.2	212.3	136.3	275.2	212.4	123.6	206.4	119.4	141.8	199.8	217	279.6	254.6	287.7	309.5	303.8	298.1	270	272.4	289	277	282.4	283.1	256.8	159.7	267.5	236.7	245.2	238	139.1	273.3	106.8	272.6	248.4	222.9	250.9	93	253.1	255	261.3	252.6	261.9	259.1	197	88.1	41.6	108.8	227.7	40.7	116.7	209.6	231.3	242.8	238.6	85.8	154.1	83.1	111.7	92.8	143.2	157.3	78.3	80.4	221.6	213.4	193.3	149.4	80.9	134.1	151.4	134.7	207.2	140.3	32.8	176.2	195.1	103.5	186	31.2	112	129.4	119.8	153.9	29.8	94.3	107.7	71.5	76.7	59.8	70.7	91.9	77.4	58.6	75	58.7	60.3	78.5	65.8	25.8	77.7	59.8	80.7	107.7	24.6	24.4	136.8	52.7	64.7	90.9	23.4	51.1	136.7	22.9	22.7	115.4	22.4	66.8	22.1	92.4	133.9	45.9	45.6	58	21.4	46.9	21.2	58.9	21	46.2	66.9	96.1	20.8	20.8	62.6	20.7	46.5	20.7	47.4	20.6	67.1	20.7	44.7	43.8	63.6	66.6	116.8	20.9	44.3	20.9	53	21.1	46.6	103.4	21.4	69.4	60.1	21.7	21.8	56.1	96.7	22.2	22.3	66.5	112	50.2	59.7	23.2	71.8	90.8	23.7	98.4	124.2	24.4	51.9	24.8	58.2	25.2	25.5	4.55	5.969	5.229	4.939	4.214	6.172	4.183	3.662	5.427	6.484	1.528	2.018	4.878	4.359	7.291	6.803	5.901	1.877	2.902	4.298	1.889	4.389	2.333	2.516	4.004	5.411	2.757	7.486	7.446	7.337	7.201	7.031	2.812	4.171	3.09	6.913	3.93	2.48	1.051	2.382	4.69	6.247	6.914	2.765	2.976	2.671	2.747	7.605	4.224	4.331	5.66	6.024	4.211	3.855	3.771	3.521	3.931	5.451	7.018	7.948	6.065	5.657	7.934	8.017	7.455	7.555	7.944	7.843	6.044	5.158	3.383	6.207	4.909	3.275	5.085	2.965	3.533	4.737	5.605	6.548	6.106	7.234	7.571	7.456	7.468	6.449	6.109	6.634	6.523	6.606	7.038	6.818	3.882	6.498	6.292	6.422	5.517	3.263	6.299	2.288	5.732	5.766	5.284	5.908	1.818	5.017	5.396	5.965	6.26	5.881	7.697	7.661	1.71	1.222	2.084	4.462	1.043	2.47	3.955	4.15	4.512	4.568	2.098	3.139	1.902	2.188	2.015	3.017	3.224	1.721	1.634	3.664	3.55	3.83	3.283	2.422	2.682	2.516	2.475	2.857	2.884	1.343	3.064	3.289	1.997	3.012	1.653	3.33	2.143	1.615	2.426	1.427	1.906	1.708	0.911	1.446	2.01	1.847	1.483	1.056	0.515	1.112	1.667	1.78	0.798	0.883	1.18	1.483	0.539	0.726	0.933	0.471	2.251	1.693	1.989	1.515	1.114	0.452	0.827	1.33	1.082	2.181	1.094	0.507	0.347	0.443	0.808	0.699	0.858	0.671	1.109	0.035	0.905	0.393	0.95	0.039	0.641	0.902	0.962	0.006	0.59	0.062	0.366	0.882	0.657	0.692	0.207	0.63	0.618	0.394	1.342	0.472	0.192	0.419	0.007	0.427	0.161	0.72	1.067	1.005	0.576	0.24	0.18	0.091	0.224	0.221	0.546	0.36	0.116	0.022	0.813	0.686	0.419	1.249	0.748	1.018	0.716	0.06	0.71	0.935	1.003	1.639	0.508	0.482	0.683	0.667	14.33479834	14.35287806	14.37021322	14.38679168	14.40260166	14.41763183	14.43187125	14.44530948	14.45793655	14.46974301	14.48071996	14.49085907	14.50015258	14.50859337	14.51617491	14.52289138	14.52873756	14.53370897	14.53780179	14.54101292	14.54333997	14.54478127	14.54533589	14.54500362	14.54378499	14.54168125	14.53869438	14.53482708	14.53008278	14.52446558	14.51798031	14.51063243	14.50242812	14.49337414	14.48347794	14.47274752	14.46119149	14.44881903	14.43563982	14.42166408	14.4069025	14.39136622	14.37506681	14.35801625	14.34022687	14.32171136	14.30248269	14.28255413	14.26193921	14.24065166	14.21870541	14.19611455	14.17289332	14.14905605	14.12461716	14.09959112	14.07399243	14.0478356	14.02113511	13.99390541	13.96616089	13.93791584	13.90918446	13.87998083	13.85031889	13.82021242	13.78967504	13.75872019	13.7273611	13.69561081	13.66348214	13.63098768	13.59813979	13.56495058	13.53143192	13.49759544	13.46345249	13.42901417	13.39429132	13.35929453	13.32403409	13.28852006	13.25276223	13.21677012	13.18055299	13.14411985	13.10747946	13.07064033	13.03361071	12.99639865	12.95901192	12.92145811	12.88374456	12.8458784	12.80786657	12.76971579	12.73143263	12.69302344	12.65449441	12.61585157	12.57710081	12.53824786	12.49929831	12.46025764	12.42113122	12.38192429	12.34264204	12.30328953	12.26387178	12.22439373	12.1848603	12.14527632	12.10564664	12.06597608	12.02626943	11.98653153	11.94676719	11.90698128	11.86717871	11.82736443	11.78754344	11.74772086	11.70790185	11.66809169	11.62829576	11.58851958	11.54876878	11.50904915	11.46936662	11.4297273	11.39013746	11.35060359	11.31113234	11.2717306	11.23240546	11.19316427	11.15401458	11.11496421	11.07602126	11.03719406	10.99849126	10.95992175	10.92149476	10.88321979	10.84510666	10.80716551	10.76940679	10.7318413	10.69448015	10.65733478	10.62041699	10.5837389	10.547313	10.5111521	10.47526935	10.43967825	10.40439264	10.36942669	10.3347949	10.3005121	10.26659342	10.23305431	10.19991051	10.16717805	10.13487322	10.10301259	10.07161294	10.0406913	10.01026489	9.980351106	9.950967524	9.92213184	9.893861866	9.866175496	9.839090677	9.812625381	9.786797575	9.761625181	9.73712605	9.71331792	9.690218386	9.667844855	9.646214515	9.62534429	9.605250806	9.585950345	9.567458812	9.549791688	9.532963992	9.516990245	9.501884424	9.48765993	9.474329546	9.461905399	9.450398931	9.43982086	9.430181148	9.421488972	9.413752698	9.40697985	9.40117709	9.396350196	9.392504045	9.389642593	9.387768867	9.386884955	9.386991995	9.388090175	9.390178733	9.393255956	9.39731919	9.402364845	9.408388407	9.415384457	9.423346682	9.432267901	9.442140081	9.45295437	9.464701119	9.477369912	9.4909496	9.505428332	9.520793592	9.53703223	9.554130508	9.572074128	9.590848282	9.61043768	9.630826602	9.651998926	9.673938179	9.696627571	9.720050034	9.744188264	9.769024759	9.794541856	9.820721766	9.847546614	9.874998468	9.903059378	9.931711402	9.960936643	9.990717272	10.02103556	10.0518739	10.08321484
55471	F27_S	F27	2012	V312	35.5	66	39.2	45.6	57	147	75_15_1	1.6_6_8	16.8	17.4	18.1	17.7	20.4	21.4	22.1	20.5	20.6	22.6	19.5	18.4	20.8	22.3	22.4	22.1	21.9	21	20.6	21.2	21.4	21.7	19.5	18.1	18	19	19.4	21.5	22.1	23.1	23	24.6	24.2	22	22.8	24.9	24.7	22.9	21.2	21.3	23	24.2	27.5	25.1	24.8	24.1	25.8	29.2	27.2	26.8	26.1	25.7	24.8	24.9	25.4	26.5	27.1	27.9	28.5	28.9	28.8	29.5	30.4	28.8	28.8	28.9	29.3	28.9	27.5	25.8	24	24.9	25.1	26.1	27.7	26.5	25.1	27.3	28.5	28.7	28.2	28.8	28.6	28.9	29.3	28.4	28.3	28.4	28.6	28.8	29.1	29.3	27.2	29.2	28.5	28.5	26.7	25.5	27.1	23.8	25.3	27.2	27.7	27.4	23	24.3	25.7	27.2	27.7	27.6	29.8	30.3	23.7	22.5	20.5	22	19.2	19.9	20.7	20.3	20.7	21.6	22.1	23.1	21.5	20.8	21.3	21.3	20.2	19.5	17.5	17.6	17.4	18.4	19.2	15.8	14.9	15.1	15	14.6	16.8	15.1	13.9	14.9	15.7	17.1	15.7	13.5	13.9	15.2	15.6	15.8	14.6	13.3	11.3	10.7	9.1	9.4	10.2	10.7	12.9	12.2	12.5	12	11.8	11.7	13.8	11.6	6.4	5.7	8	7.8	8.2	8.5	9	6.6	8	7.7	6.1	6.6	8.3	5.4	5.2	6.1	5.8	2.3	3.1	4.9	7.1	4.7	4	1.4	2.8	0.3	1.8	0.6	1.3	2.2	2.4	4	6	2.1	3.2	0.4	0.8	2.3	2.8	2.1	-0.4	0.6	-1.2	-0.2	1.4	2.5	2.3	1.9	0.5	3.3	-0.8	-1.2	-0.5	-0.1	0	0.3	0	-1.2	-0.5	0.3	2.8	0.5	1.2	1.4	0	-0.1	0.9	2	1.8	1.4	2.4	4	1.2	-0.8	0.4	0.2	1.7	1.7	21.2	23.2	23.8	24.2	26.3	26.6	26.8	25.4	25.4	28.8	21.4	20.1	26.6	26.6	27.7	26.8	27.8	24.2	22.9	26	25.1	24.9	20.8	20.9	22.6	25.1	23	27.3	28	30.2	28.6	30.7	29.3	25.7	26.6	28.5	28.2	25.6	23.2	23.7	27.4	30.6	33.4	27.9	27.7	28	28.8	35.8	29.7	32	30.7	30.6	29	27.6	29.5	30.7	31.5	32.7	33.9	34	32.9	34.2	35.8	35.6	34.3	33.8	35.9	34	33.1	29.8	27.6	29.6	30.4	30.1	31.8	30.1	28.2	34.4	33.7	33.7	33.9	33.7	33.2	34.4	35.5	33.6	33.5	33.7	33.6	33.8	34.6	35	32.4	35.2	34.6	33.5	32.7	29.4	32.5	26.3	31.6	33.8	33.5	32.8	25.4	29.1	31.3	34.9	35.2	34.2	36.1	35.3	26.5	24	23.8	28	20.4	24.9	25.5	26.2	28	28.4	25.7	28.2	24	24.5	24.4	25.5	24.5	22.3	19.6	22.8	23.8	24.5	24.3	18.5	21	21.6	21.1	21.1	25.1	17.6	18.4	21	20.8	25.4	20.7	16.8	20.4	20.1	22.9	17.9	17.7	17.9	13.7	16.4	10.5	13.5	15.4	16.1	16.9	15.8	14.8	14.8	15.6	15.9	15.4	17.3	9.9	9.1	13.4	11.4	11.6	13.9	11.7	9.5	13.7	9.4	7.6	11.6	11.5	8.1	10.3	11.2	9.4	5.7	5.5	11.7	12.6	7.3	8.5	4.5	6	2.5	4.8	1.6	2.2	4.9	7	12.2	11.3	5.3	8.1	2.4	1.7	4.5	5.4	4.5	0.9	4.7	0.6	2.2	3.2	6.2	4.4	5.1	2.5	5.3	2.9	1	2.9	1.3	2.6	2.6	2.7	-0.2	1	5.7	7	1.3	3.1	4.6	2.1	1.8	3.1	5.4	5	2.1	5.3	8.7	3.8	1.2	1.5	2.5	3.4	4	13.7	12.6	14.2	12.8	15.6	16.3	17.6	17.4	15.8	16.8	17.9	17.2	15.6	18.8	17.8	17.8	16.8	19.4	19.2	18.2	19.3	20.1	17.8	16.6	15.5	13.8	16.8	15.9	15.9	17.5	17.8	17.7	20.9	19.4	18.4	21.5	21.8	20.7	19.6	19.3	19.9	18.7	21.4	23.3	22.4	21.8	23	23.3	24.4	23.1	22.7	21.2	21.7	22.9	22.4	22.7	24.2	25	23.3	24.2	25	25.5	26	22.3	24.5	24.9	23.9	23.9	25	22.9	21.1	21.5	20.7	22.7	24.2	24.5	22.7	22	24.5	24.6	25	23.2	23.9	24	24.6	24.4	25.3	24.2	23.9	24.3	23.8	23.9	23.8	24.3	24.4	22.8	23.2	23.3	22.2	21.1	19.1	21.9	23.1	22.8	20.9	19.6	21.4	21.5	22	22.5	23.4	25.7	22.5	21.6	17.6	17.4	18.4	17.5	16.8	15.3	14.1	15.1	18.4	19.5	19.9	18.5	18.9	18.7	17.4	17.1	15.2	13.7	12.3	12.2	15.2	12.9	11.7	8.9	11	9.4	10.6	13.2	9.6	8.7	12.2	10.1	13.2	9.9	8.5	12.7	9.4	14.2	11	10	8.3	6.8	7.9	7.2	7.1	5.9	8.7	10.5	9.8	10.2	9	7.5	11.2	8.5	3.6	3.2	5.1	5.1	5.4	3.4	7	3.7	2.6	6.4	4.7	3	5.6	3.3	1.3	3.5	2	0.3	1.1	-0.8	4.7	2.1	0.9	0.2	0	-0.3	-0.4	0.3	0.4	0.2	-1.1	1.3	2.2	-0.5	0.4	-0.8	0.2	0.5	0.8	0.3	-1.4	-3.8	-3	-2.8	-0.4	-0.6	-2.5	0.3	-0.9	0.2	-2	-3.1	-3	-2.5	-1.5	-1.5	-2.7	-1.9	-2.8	-4.8	0.5	0.3	-0.5	-0.9	-1.7	-2.1	0.3	0	0.2	0.7	0.1	1.4	-1.1	-2.5	-0.7	-2.1	0.6	0.1	0	0	0	0	0	0	0	0	0	0	18.5	7.5	0	0	0	0	0	3	11.5	0	10	0	0	4.5	1	0	0	0	0	0	0	0	11.5	0.5	0	0	13.5	49	85	17.5	0	0	0	12	2	3	1	0	0	0	0	0	1.5	0	2	0	0	0	0	0	0	0	0	0	0	0	0	0	1	0	0	0	0	0	0	23.5	11	17.5	0	0	4	0	0	0	0	0	0	0	0	0	0	0	4.5	0	0	0	5	1	0	73.5	0	0	0	0	10.5	0	0	0	0	0	0	0	10.5	4	5.5	0	13.5	21	6	0	0	0	0	34.5	12.5	2	0	2	15.5	2.5	4.5	0	0	0	0.5	1	14.5	0	4	0	23	7	0	0	4	0	41	0.5	2.5	2	0	4	6.5	2.5	7	14	15.5	6.5	0	0	10	12.5	33	1	11	1	3.5	15	63.5	16.5	4.5	15	7	6.5	29	0	0	24.5	5	0	18.5	9	0	8	6.5	18.5	0	0	21.5	20.5	36	44	18	48	25.5	61.5	8	6.5	0	6.5	5.5	0	13	11	29	0	9	22	13	12	1.5	3.5	5	2.5	18.5	29.5	62.5	33	6.5	9	3.5	19	0	2	11.5	23.5	1.5	1	6.5	18.5	2.5	7	9	4.5	12.5	1.5	0	16	2	17.5	9	6.5	3.5	9.5	8.5	2	13.4	14	14.9	14.9	16.4	17.8	17.7	17.7	17.5	19	18.4	19.1	18.6	14.6	14.6	16.7	18.8	18.8	20.3	19.4	19.8	20	17.3	16.7	15.3	16.6	18.1	14.1	14.9	16.9	19.3	19.8	19	21.2	21.8	22.1	24.6	24.7	24.2	22.7	21.3	22.3	23.6	27.4	25.3	25.7	28.7	27.5	27.1	27.6	23.4	20.6	19.1	20.9	24.8	25.9	28.3	28.1	25.7	27.4	29.3	29.5	29.6	25.5	30.1	29.7	26	28.3	28	23.3	22.7	22.9	22.9	25	27.3	29.3	24.4	26.5	28.2	29.6	28.7	26.3	26.2	27.8	27.4	28.1	31.1	29	29.6	30.4	27	24.6	29	29.4	23.6	22.9	24.4	26.4	25.6	25.2	22.8	24.2	24.7	25	25.5	23.9	24.8	23.1	22.7	26.4	23	21.8	26.3	23.9	20.3	18.5	19	19.5	18	17.2	14.5	17.5	21	23.2	21.5	19.5	18.9	18	17.7	17.7	15.7	13.7	12.7	11.9	14.9	11	11.3	10.8	11.8	11.5	12.5	12.5	9.7	11.6	13.6	13.4	13.5	8.2	11.7	13.9	11	13.1	12	11.6	11.5	10.4	7.3	7.5	8.4	9.2	13.8	11.8	10.5	9.3	12.3	10.9	12.1	10.9	8.7	8.2	9	9.3	6.1	7.5	7.6	5.7	7.8	9.3	6.7	6.7	8.3	5.3	6.2	7.9	8.2	5.8	5.3	6.7	8.3	7	6.7	6.7	6.2	5.4	5.5	6.3	5.2	5	5.5	8.13	7.6	6.9	6.7	4	4.7	4.7	6.8	5.4	4.2	5.8	3.8	5	6.1	6.3	7.21	6.1	5.9	6.6	4.2	3.9	4.7	5.2	5.5	6	5.6	4.6	4.4	5.8	7.2	6.33	5	5.5	4.9	4.5	4.9	4.6	5.1	6.7	5.3	6.4	5.5	4.1	5.3	5.3	5.3	5	5.73	5.87	5.87	5.35	7.57	7.69	8.9	6.42	6.76	8.42	4.27	2.06	5.96	12.33	12.49	9.9	7.48	6.07	3.96	5.78	5.69	5.96	5.37	4.07	5.34	5.37	4.43	11.54	11.7	11.36	8.79	11.13	11.2	5.24	5.95	9.39	6.51	3.22	0.98	2.63	6.79	7.9	13.11	4.47	6	4.32	4.52	13.02	8.97	7.64	10.41	12.42	12.2	10.59	7.64	8.72	7.56	9.48	13.21	12.42	10.29	11.73	13.81	14.09	9.49	10.12	14.75	11.52	8.71	9.92	7.14	8.59	8.97	8.81	9.84	5.32	7.47	9.78	10.71	9.76	9.54	13.29	12.94	12.02	13.35	10.59	7.36	9.69	9.54	9.19	13.29	16.15	7.07	11.12	15.31	16.01	10.63	6.23	10.26	4.28	9.45	11.87	12.44	11.5	2.59	6.48	8.22	12.97	14.44	10.53	18.94	21.36	3	3.35	3.82	7.94	3.25	3.74	6.41	6.62	9.91	8.3	5.6	5.06	4.14	5.06	6.43	7.33	5.97	4.97	4.3	6.43	7.17	9.26	7.35	6.95	5.64	6.36	5.25	5.12	6.63	4.66	6.18	5.34	4.24	6.1	4.34	7.27	4.18	3.37	6.72	4.85	4.62	3.67	1.89	2.47	4.26	4.29	4.04	3.67	1.08	2.41	3.99	4.73	1.54	2.85	3.68	2.76	0.91	0.96	1.73	1.28	4.77	3.6	3.88	4.05	2.93	1.21	2.72	3.05	2.65	3.67	2.65	1.52	1.02	1.41	2.33	1.96	1.79	1.54	1.43	0.06	1.27	0.84	1.46	0.08	1.51	2.16	1.76	0	1.75	0.21	0.99	2.29	1.77	2.51	0.67	1.71	1.73	0.58	1.79	1.02	0.66	1.01	0	0.91	0.43	1.14	1.56	1.69	1.19	0.86	0.61	0.24	0.51	0.99	1.49	0.44	0.27	0	1.66	1.26	1.21	1.56	1.62	2.46	1.86	0.06	1.96	1.73	1.16	1.66	0.99	0.9	1.61	1.91	70	70.4	71.7	73.6	68.4	69.8	66.5	73.4	72.1	69.3	81.2	90.2	75.7	54.2	53.9	62.8	71.5	75.6	83.7	77.1	77.7	77	76.3	80.4	74.1	75.5	80.3	55	56	59.8	68.7	64	62.9	80.2	78.5	70.2	79.1	88.5	96.1	89.6	75.8	73.8	64.3	86	80.8	85.6	86.4	67.9	75.1	78.3	69.2	62.4	61	66.4	76.5	74.8	78.9	74.8	66	68.8	74	71.6	68.2	64.4	76	74.6	63.8	71.1	76.3	70.1	76.1	72.7	71.9	73.9	73.5	84.6	76.6	73	72.5	75.2	75.1	66.4	66.9	69.8	67.2	72.6	80.9	75	75.6	76.8	67	60.4	80.4	72.6	60.7	58.9	69.7	80.9	71.4	85.5	70.7	67.1	66.5	68.5	90.8	78.7	75.1	64	61.1	71.5	54.8	50.5	89.7	87.7	84.2	70	85.4	83.9	73.7	72.2	59.4	67.8	78.9	82.1	83.8	79.4	74.6	71.1	74.8	78.1	78.5	68.1	63.9	56.2	67	61.3	66.7	62.9	69.2	69.2	65.3	72.8	61.1	68.5	76.2	68.7	75.7	53	73.7	80.5	62.1	73	72.2	75.9	85.9	80.8	63.2	63.6	67.5	71.5	92.7	83	72.4	66.3	88.9	79.3	76.7	79.8	90.5	89.5	83.9	87.9	56.1	67.6	66.2	58.5	72.7	88.5	71.2	68.7	75.8	59.1	70.1	83.9	88.9	80.5	69.4	77.3	82.3	81.9	82.4	99.1	83	86.5	79.1	98.7	77.5	69.9	75.7	100	81.3	97.1	87.2	63.6	72.6	65.2	91	76	70.8	90.9	67.9	83.1	90.2	86.1	100	87.1	93.2	85.3	72.9	69.7	79.8	85.8	90	96.1	91.7	82.2	74.7	92.9	96.4	100	75	81.4	80.2	74.2	75.2	65.2	73.3	99.1	73	78.7	82.6	71.2	84.3	85.5	76.7	72.4	59	65	67	58	41	55	49	52	47	63	57	72	57	47	42	54	53	65	73	58	72	70	61	64	56	63	59	41	33	45	49	46	45	61	61	51	65	70	82	75	56	61	47	62	68	80	78	45	70	73	54	48	51	39	60	61	75	61	48	42	54	53	51	33	63	64	40	50	51	58	59	54	51	61	59	69	63	48	51	54	58	49	49	53	42	51	62	58	62	61	46	37	59	53	37	41	47	62	57	70	48	43	44	43	71	59	57	41	39	53	31	34	62	74	60	44	65	64	58	44	42	47	52	59	63	61	60	55	45	57	47	45	45	39	48	38	35	22	34	42	29	47	35	46	55	42	51	37	53	58	38	60	47	52	61	55	49	43	34	39	64	56	50	49	63	59	50	61	56	71	58	60	42	43	47	38	54	61	45	43	53	39	42	64	66	47	45	46	61	62	48	59	36	52	49	56	45	42	39	70	48	52	47	45	42	46	57	39	45	59	50	48	59	54	68	60	64	57	53	47	54	53	55	76	68	58	50	63	66	58	49	51	51	52	43	46	46	59	34	47	53	47	59	52	52	47	1.58	1.76	1.58	1.67	1.58	1.76	1.41	1.5	2.02	1.58	1.06	1.06	1.58	1.41	1.67	1.85	1.58	1.14	2.46	1.5	1.32	4.75	2.46	1.5	1.76	1.67	1.5	1.67	1.58	1.5	1.76	1.5	1.32	1.76	1.06	2.02	2.46	1.5	1.41	1.76	1.5	1.5	1.23	1.41	1.58	1.14	1.23	1.58	1.85	1.41	1.67	1.58	1.32	1.5	1.5	1.67	2.11	1.85	1.85	2.2	1.76	1.5	1.94	1.85	1.85	1.85	1.58	1.94	1.85	1.67	1.58	2.02	1.58	1.23	1.58	1.76	1.58	1.32	1.85	1.67	1.85	1.85	1.85	1.94	1.85	1.76	1.76	1.67	1.85	1.85	1.76	1.67	1.76	1.76	1.67	1.58	1.58	1.67	1.85	1.41	1.5	1.5	1.32	1.67	1.58	1.67	1.67	1.41	1.67	1.58	2.29	2.82	1.23	1.58	1.5	1.58	1.06	2.55	1.76	1.58	1.23	1.58	1.5	2.02	1.85	1.32	0.97	1.5	2.11	1.23	1.32	1.58	1.41	1.58	2.02	1.76	2.02	1.23	1.85	1.32	1.94	1.41	1.94	2.38	2.11	1.67	2.55	2.73	2.11	1.41	1.23	1.67	2.02	1.94	1.67	3.08	2.73	2.29	1.5	0.88	1.06	2.11	2.55	2.2	1.85	1.14	1.94	3.26	2.38	3.26	1.94	1.67	2.99	2.11	3.43	1.94	1.76	1.85	1.32	1.76	2.46	3.78	1.76	1.58	1.23	1.23	1.41	0.88	3.08	2.46	5.19	1.76	4.58	2.29	3.96	1.76	2.2	2.2	2.99	1.58	1.76	1.14	1.85	1.85	1.67	1.14	1.32	1.85	1.5	4.22	4.31	2.38	1.14	1.23	1.14	2.64	1.58	4.05	3.78	3.17	1.94	0.88	0.79	0.97	1.94	0.44	1.5	2.82	1.58	0.35	2.38	1.94	1.23	4.49	2.2	1.85	1.32	1.06	1.06	1.76	5.1	5.63	2.29	1.94	1.85	1.32	3.43	4.05	3.87	3.96	3.43	3.61	3.34	4.14	4.49	3.52	2.11	2.46	3.78	4.05	4.66	3.34	3.7	3.17	6.86	3.17	3.7	7.39	5.54	4.22	3.26	4.14	3.61	3.96	3.7	4.22	3.7	3.26	3.26	4.22	2.46	4.14	5.02	3.61	3.08	3.61	3.78	3.26	3.17	3.78	3.08	2.29	3.08	4.4	3.52	3.08	3.52	3.61	2.46	3.08	3.43	2.9	4.31	4.22	4.22	4.22	4.05	3.78	3.96	3.52	4.05	4.05	3.7	4.05	7.13	3.96	3.61	4.22	3.61	2.64	3.78	4.05	4.49	3.43	5.46	4.14	5.1	3.61	3.61	3.61	3.78	4.14	4.31	3.34	3.43	3.52	3.34	3.08	4.66	4.05	4.31	5.72	4.31	5.28	2.82	3.08	3.34	3.96	3.43	4.05	3.7	3.78	3.52	3.52	3.78	3.34	5.28	5.9	2.2	2.99	2.9	3.61	2.29	5.28	3.43	3.43	3.78	4.05	2.9	8.27	3.61	2.46	2.55	4.22	4.49	3.34	3.08	3.17	4.14	3.87	4.66	3.43	3.96	3.08	3.78	2.99	4.14	2.46	4.22	3.78	5.02	4.49	7.74	5.37	4.93	3.08	3.96	3.87	4.66	3.43	3.78	8.36	6.16	4.31	2.9	2.11	5.72	6.51	5.28	5.19	3.26	4.31	4.58	7.65	5.28	5.63	3.87	3.08	6.42	4.05	7.04	4.66	3.34	3.7	2.46	3.08	8.09	6.6	3.96	5.19	3.61	3.43	2.29	3.17	7.39	7.3	11.61	5.19	10.03	5.54	7.13	3.52	3.78	3.52	4.66	5.28	4.05	2.29	4.14	4.84	3.7	2.46	3.87	7.21	4.66	8.97	7.57	4.4	2.38	2.9	2.82	6.6	6.42	9.59	6.77	6.6	3.96	3.87	2.29	2.2	4.66	2.9	3.7	4.93	4.75	1.85	5.54	3.61	4.4	8.36	6.95	4.4	2.46	2.02	2.46	4.05	9.85	8.8	8.01	3.87	5.37	3.26	8	12.9	10.2	9.3	4.4	11.1	3.6	3.1	8.5	11.8	0	0.3	7.8	1.9	12.5	11.6	10.4	0	0.3	5.8	0	0.4	0	0.3	5.1	10.5	0.9	14	13.9	13.6	13.5	12.1	0	5	1.7	11	1.7	0.2	0	0.2	6.4	11	11	0.4	0.1	0.7	0.5	11.7	2.2	4.2	7.1	7.8	2	1	2.4	0.4	1.7	6.2	9.6	11.9	7.9	6.5	11.6	12.6	12.5	12.6	12.9	12.9	9	6.3	1.7	10.2	6.4	1	6.1	0.8	2.2	5.8	6.9	10.8	9.3	11.4	12.8	12.5	12.2	10.5	10.7	11.8	11.1	11.5	11.6	10	3.9	10.8	8.9	9.5	9.1	2.8	11.5	0.8	11.6	10.1	8.5	10.4	0.1	10.7	10.9	11.4	10.9	11.6	11.5	7.4	0.1	0	1.6	9.8	0	2.3	8.8	10.4	11.3	11.1	0.4	5.3	0.3	2.4	1.1	4.8	5.9	0.2	0.4	10.9	10.4	9	5.8	0.7	4.8	6.2	5	10.7	5.6	0	8.6	10.2	3	9.7	0	3.9	5.4	4.7	7.6	0	2.8	4	1	1.5	0.1	1.1	3	1.8	0.2	1.7	0.3	0.5	2.2	1.1	0	2.3	0.7	2.7	5.3	0	0	8.3	0.3	1.5	4.1	0	0.3	8.8	0	0	6.9	0	2.1	0	4.8	9.1	0.1	0.1	1.4	0	0.3	0	1.6	0	0.3	2.5	5.6	0	0	2.1	0	0.4	0	0.5	0	2.6	0	0.2	0.1	2.2	2.5	7.8	0	0.1	0	1	0	0.3	6.2	0	2.6	1.6	0	0	1.1	5.2	0	0	2	6.5	0.3	1.2	0	2.3	4.1	0	4.7	7.1	0	0.1	0	0.6	0	0	250.5	333	287.9	272.9	190.7	303.5	177.6	169.3	260.2	315.8	56.8	122.6	248.9	149.7	328.1	313	292.8	57	123	215.5	57.1	124.7	57.1	123	203.7	294.4	133	353.1	351.4	346.2	344.4	320.8	56.8	201.4	145.9	301.8	145.6	120.4	56.5	120.1	223.8	300.7	300.4	122.8	117.6	127.4	123.9	310.8	151.8	185	233.1	244.5	147.5	130.6	153.6	120	141.4	215.8	271.9	309.6	242.9	219.3	303.2	319.3	317.1	318.2	322.6	322	257.2	212.3	136.3	275.2	212.4	123.6	206.4	119.4	141.8	199.8	217	279.6	254.6	287.7	309.5	303.8	298.1	270	272.4	289	277	282.4	283.1	256.8	159.7	267.5	236.7	245.2	238	139.1	273.3	106.8	272.6	248.4	222.9	250.9	93	253.1	255	261.3	252.6	261.9	259.1	197	88.1	41.6	108.8	227.7	40.7	116.7	209.6	231.3	242.8	238.6	85.8	154.1	83.1	111.7	92.8	143.2	157.3	78.3	80.4	221.6	213.4	193.3	149.4	80.9	134.1	151.4	134.7	207.2	140.3	32.8	176.2	195.1	103.5	186	31.2	112	129.4	119.8	153.9	29.8	94.3	107.7	71.5	76.7	59.8	70.7	91.9	77.4	58.6	75	58.7	60.3	78.5	65.8	25.8	77.7	59.8	80.7	107.7	24.6	24.4	136.8	52.7	64.7	90.9	23.4	51.1	136.7	22.9	22.7	115.4	22.4	66.8	22.1	92.4	133.9	45.9	45.6	58	21.4	46.9	21.2	58.9	21	46.2	66.9	96.1	20.8	20.8	62.6	20.7	46.5	20.7	47.4	20.6	67.1	20.7	44.7	43.8	63.6	66.6	116.8	20.9	44.3	20.9	53	21.1	46.6	103.4	21.4	69.4	60.1	21.7	21.8	56.1	96.7	22.2	22.3	66.5	112	50.2	59.7	23.2	71.8	90.8	23.7	98.4	124.2	24.4	51.9	24.8	58.2	25.2	25.5	4.55	5.969	5.229	4.939	4.214	6.172	4.183	3.662	5.427	6.484	1.528	2.018	4.878	4.359	7.291	6.803	5.901	1.877	2.902	4.298	1.889	4.389	2.333	2.516	4.004	5.411	2.757	7.486	7.446	7.337	7.201	7.031	2.812	4.171	3.09	6.913	3.93	2.48	1.051	2.382	4.69	6.247	6.914	2.765	2.976	2.671	2.747	7.605	4.224	4.331	5.66	6.024	4.211	3.855	3.771	3.521	3.931	5.451	7.018	7.948	6.065	5.657	7.934	8.017	7.455	7.555	7.944	7.843	6.044	5.158	3.383	6.207	4.909	3.275	5.085	2.965	3.533	4.737	5.605	6.548	6.106	7.234	7.571	7.456	7.468	6.449	6.109	6.634	6.523	6.606	7.038	6.818	3.882	6.498	6.292	6.422	5.517	3.263	6.299	2.288	5.732	5.766	5.284	5.908	1.818	5.017	5.396	5.965	6.26	5.881	7.697	7.661	1.71	1.222	2.084	4.462	1.043	2.47	3.955	4.15	4.512	4.568	2.098	3.139	1.902	2.188	2.015	3.017	3.224	1.721	1.634	3.664	3.55	3.83	3.283	2.422	2.682	2.516	2.475	2.857	2.884	1.343	3.064	3.289	1.997	3.012	1.653	3.33	2.143	1.615	2.426	1.427	1.906	1.708	0.911	1.446	2.01	1.847	1.483	1.056	0.515	1.112	1.667	1.78	0.798	0.883	1.18	1.483	0.539	0.726	0.933	0.471	2.251	1.693	1.989	1.515	1.114	0.452	0.827	1.33	1.082	2.181	1.094	0.507	0.347	0.443	0.808	0.699	0.858	0.671	1.109	0.035	0.905	0.393	0.95	0.039	0.641	0.902	0.962	0.006	0.59	0.062	0.366	0.882	0.657	0.692	0.207	0.63	0.618	0.394	1.342	0.472	0.192	0.419	0.007	0.427	0.161	0.72	1.067	1.005	0.576	0.24	0.18	0.091	0.224	0.221	0.546	0.36	0.116	0.022	0.813	0.686	0.419	1.249	0.748	1.018	0.716	0.06	0.71	0.935	1.003	1.639	0.508	0.482	0.683	0.667	14.33479834	14.35287806	14.37021322	14.38679168	14.40260166	14.41763183	14.43187125	14.44530948	14.45793655	14.46974301	14.48071996	14.49085907	14.50015258	14.50859337	14.51617491	14.52289138	14.52873756	14.53370897	14.53780179	14.54101292	14.54333997	14.54478127	14.54533589	14.54500362	14.54378499	14.54168125	14.53869438	14.53482708	14.53008278	14.52446558	14.51798031	14.51063243	14.50242812	14.49337414	14.48347794	14.47274752	14.46119149	14.44881903	14.43563982	14.42166408	14.4069025	14.39136622	14.37506681	14.35801625	14.34022687	14.32171136	14.30248269	14.28255413	14.26193921	14.24065166	14.21870541	14.19611455	14.17289332	14.14905605	14.12461716	14.09959112	14.07399243	14.0478356	14.02113511	13.99390541	13.96616089	13.93791584	13.90918446	13.87998083	13.85031889	13.82021242	13.78967504	13.75872019	13.7273611	13.69561081	13.66348214	13.63098768	13.59813979	13.56495058	13.53143192	13.49759544	13.46345249	13.42901417	13.39429132	13.35929453	13.32403409	13.28852006	13.25276223	13.21677012	13.18055299	13.14411985	13.10747946	13.07064033	13.03361071	12.99639865	12.95901192	12.92145811	12.88374456	12.8458784	12.80786657	12.76971579	12.73143263	12.69302344	12.65449441	12.61585157	12.57710081	12.53824786	12.49929831	12.46025764	12.42113122	12.38192429	12.34264204	12.30328953	12.26387178	12.22439373	12.1848603	12.14527632	12.10564664	12.06597608	12.02626943	11.98653153	11.94676719	11.90698128	11.86717871	11.82736443	11.78754344	11.74772086	11.70790185	11.66809169	11.62829576	11.58851958	11.54876878	11.50904915	11.46936662	11.4297273	11.39013746	11.35060359	11.31113234	11.2717306	11.23240546	11.19316427	11.15401458	11.11496421	11.07602126	11.03719406	10.99849126	10.95992175	10.92149476	10.88321979	10.84510666	10.80716551	10.76940679	10.7318413	10.69448015	10.65733478	10.62041699	10.5837389	10.547313	10.5111521	10.47526935	10.43967825	10.40439264	10.36942669	10.3347949	10.3005121	10.26659342	10.23305431	10.19991051	10.16717805	10.13487322	10.10301259	10.07161294	10.0406913	10.01026489	9.980351106	9.950967524	9.92213184	9.893861866	9.866175496	9.839090677	9.812625381	9.786797575	9.761625181	9.73712605	9.71331792	9.690218386	9.667844855	9.646214515	9.62534429	9.605250806	9.585950345	9.567458812	9.549791688	9.532963992	9.516990245	9.501884424	9.48765993	9.474329546	9.461905399	9.450398931	9.43982086	9.430181148	9.421488972	9.413752698	9.40697985	9.40117709	9.396350196	9.392504045	9.389642593	9.387768867	9.386884955	9.386991995	9.388090175	9.390178733	9.393255956	9.39731919	9.402364845	9.408388407	9.415384457	9.423346682	9.432267901	9.442140081	9.45295437	9.464701119	9.477369912	9.4909496	9.505428332	9.520793592	9.53703223	9.554130508	9.572074128	9.590848282	9.61043768	9.630826602	9.651998926	9.673938179	9.696627571	9.720050034	9.744188264	9.769024759	9.794541856	9.820721766	9.847546614	9.874998468	9.903059378	9.931711402	9.960936643	9.990717272	10.02103556	10.0518739	10.08321484
55474	F27_S	F27	2012	V282	10.7	63	43.2	39.7	64	149	75_15_1	1.6_6_8	16.8	17.4	18.1	17.7	20.4	21.4	22.1	20.5	20.6	22.6	19.5	18.4	20.8	22.3	22.4	22.1	21.9	21	20.6	21.2	21.4	21.7	19.5	18.1	18	19	19.4	21.5	22.1	23.1	23	24.6	24.2	22	22.8	24.9	24.7	22.9	21.2	21.3	23	24.2	27.5	25.1	24.8	24.1	25.8	29.2	27.2	26.8	26.1	25.7	24.8	24.9	25.4	26.5	27.1	27.9	28.5	28.9	28.8	29.5	30.4	28.8	28.8	28.9	29.3	28.9	27.5	25.8	24	24.9	25.1	26.1	27.7	26.5	25.1	27.3	28.5	28.7	28.2	28.8	28.6	28.9	29.3	28.4	28.3	28.4	28.6	28.8	29.1	29.3	27.2	29.2	28.5	28.5	26.7	25.5	27.1	23.8	25.3	27.2	27.7	27.4	23	24.3	25.7	27.2	27.7	27.6	29.8	30.3	23.7	22.5	20.5	22	19.2	19.9	20.7	20.3	20.7	21.6	22.1	23.1	21.5	20.8	21.3	21.3	20.2	19.5	17.5	17.6	17.4	18.4	19.2	15.8	14.9	15.1	15	14.6	16.8	15.1	13.9	14.9	15.7	17.1	15.7	13.5	13.9	15.2	15.6	15.8	14.6	13.3	11.3	10.7	9.1	9.4	10.2	10.7	12.9	12.2	12.5	12	11.8	11.7	13.8	11.6	6.4	5.7	8	7.8	8.2	8.5	9	6.6	8	7.7	6.1	6.6	8.3	5.4	5.2	6.1	5.8	2.3	3.1	4.9	7.1	4.7	4	1.4	2.8	0.3	1.8	0.6	1.3	2.2	2.4	4	6	2.1	3.2	0.4	0.8	2.3	2.8	2.1	-0.4	0.6	-1.2	-0.2	1.4	2.5	2.3	1.9	0.5	3.3	-0.8	-1.2	-0.5	-0.1	0	0.3	0	-1.2	-0.5	0.3	2.8	0.5	1.2	1.4	0	-0.1	0.9	2	1.8	1.4	2.4	4	1.2	-0.8	0.4	0.2	1.7	1.7	21.2	23.2	23.8	24.2	26.3	26.6	26.8	25.4	25.4	28.8	21.4	20.1	26.6	26.6	27.7	26.8	27.8	24.2	22.9	26	25.1	24.9	20.8	20.9	22.6	25.1	23	27.3	28	30.2	28.6	30.7	29.3	25.7	26.6	28.5	28.2	25.6	23.2	23.7	27.4	30.6	33.4	27.9	27.7	28	28.8	35.8	29.7	32	30.7	30.6	29	27.6	29.5	30.7	31.5	32.7	33.9	34	32.9	34.2	35.8	35.6	34.3	33.8	35.9	34	33.1	29.8	27.6	29.6	30.4	30.1	31.8	30.1	28.2	34.4	33.7	33.7	33.9	33.7	33.2	34.4	35.5	33.6	33.5	33.7	33.6	33.8	34.6	35	32.4	35.2	34.6	33.5	32.7	29.4	32.5	26.3	31.6	33.8	33.5	32.8	25.4	29.1	31.3	34.9	35.2	34.2	36.1	35.3	26.5	24	23.8	28	20.4	24.9	25.5	26.2	28	28.4	25.7	28.2	24	24.5	24.4	25.5	24.5	22.3	19.6	22.8	23.8	24.5	24.3	18.5	21	21.6	21.1	21.1	25.1	17.6	18.4	21	20.8	25.4	20.7	16.8	20.4	20.1	22.9	17.9	17.7	17.9	13.7	16.4	10.5	13.5	15.4	16.1	16.9	15.8	14.8	14.8	15.6	15.9	15.4	17.3	9.9	9.1	13.4	11.4	11.6	13.9	11.7	9.5	13.7	9.4	7.6	11.6	11.5	8.1	10.3	11.2	9.4	5.7	5.5	11.7	12.6	7.3	8.5	4.5	6	2.5	4.8	1.6	2.2	4.9	7	12.2	11.3	5.3	8.1	2.4	1.7	4.5	5.4	4.5	0.9	4.7	0.6	2.2	3.2	6.2	4.4	5.1	2.5	5.3	2.9	1	2.9	1.3	2.6	2.6	2.7	-0.2	1	5.7	7	1.3	3.1	4.6	2.1	1.8	3.1	5.4	5	2.1	5.3	8.7	3.8	1.2	1.5	2.5	3.4	4	13.7	12.6	14.2	12.8	15.6	16.3	17.6	17.4	15.8	16.8	17.9	17.2	15.6	18.8	17.8	17.8	16.8	19.4	19.2	18.2	19.3	20.1	17.8	16.6	15.5	13.8	16.8	15.9	15.9	17.5	17.8	17.7	20.9	19.4	18.4	21.5	21.8	20.7	19.6	19.3	19.9	18.7	21.4	23.3	22.4	21.8	23	23.3	24.4	23.1	22.7	21.2	21.7	22.9	22.4	22.7	24.2	25	23.3	24.2	25	25.5	26	22.3	24.5	24.9	23.9	23.9	25	22.9	21.1	21.5	20.7	22.7	24.2	24.5	22.7	22	24.5	24.6	25	23.2	23.9	24	24.6	24.4	25.3	24.2	23.9	24.3	23.8	23.9	23.8	24.3	24.4	22.8	23.2	23.3	22.2	21.1	19.1	21.9	23.1	22.8	20.9	19.6	21.4	21.5	22	22.5	23.4	25.7	22.5	21.6	17.6	17.4	18.4	17.5	16.8	15.3	14.1	15.1	18.4	19.5	19.9	18.5	18.9	18.7	17.4	17.1	15.2	13.7	12.3	12.2	15.2	12.9	11.7	8.9	11	9.4	10.6	13.2	9.6	8.7	12.2	10.1	13.2	9.9	8.5	12.7	9.4	14.2	11	10	8.3	6.8	7.9	7.2	7.1	5.9	8.7	10.5	9.8	10.2	9	7.5	11.2	8.5	3.6	3.2	5.1	5.1	5.4	3.4	7	3.7	2.6	6.4	4.7	3	5.6	3.3	1.3	3.5	2	0.3	1.1	-0.8	4.7	2.1	0.9	0.2	0	-0.3	-0.4	0.3	0.4	0.2	-1.1	1.3	2.2	-0.5	0.4	-0.8	0.2	0.5	0.8	0.3	-1.4	-3.8	-3	-2.8	-0.4	-0.6	-2.5	0.3	-0.9	0.2	-2	-3.1	-3	-2.5	-1.5	-1.5	-2.7	-1.9	-2.8	-4.8	0.5	0.3	-0.5	-0.9	-1.7	-2.1	0.3	0	0.2	0.7	0.1	1.4	-1.1	-2.5	-0.7	-2.1	0.6	0.1	0	0	0	0	0	0	0	0	0	0	18.5	7.5	0	0	0	0	0	3	11.5	0	10	0	0	4.5	1	0	0	0	0	0	0	0	11.5	0.5	0	0	13.5	49	85	17.5	0	0	0	12	2	3	1	0	0	0	0	0	1.5	0	2	0	0	0	0	0	0	0	0	0	0	0	0	0	1	0	0	0	0	0	0	23.5	11	17.5	0	0	4	0	0	0	0	0	0	0	0	0	0	0	4.5	0	0	0	5	1	0	73.5	0	0	0	0	10.5	0	0	0	0	0	0	0	10.5	4	5.5	0	13.5	21	6	0	0	0	0	34.5	12.5	2	0	2	15.5	2.5	4.5	0	0	0	0.5	1	14.5	0	4	0	23	7	0	0	4	0	41	0.5	2.5	2	0	4	6.5	2.5	7	14	15.5	6.5	0	0	10	12.5	33	1	11	1	3.5	15	63.5	16.5	4.5	15	7	6.5	29	0	0	24.5	5	0	18.5	9	0	8	6.5	18.5	0	0	21.5	20.5	36	44	18	48	25.5	61.5	8	6.5	0	6.5	5.5	0	13	11	29	0	9	22	13	12	1.5	3.5	5	2.5	18.5	29.5	62.5	33	6.5	9	3.5	19	0	2	11.5	23.5	1.5	1	6.5	18.5	2.5	7	9	4.5	12.5	1.5	0	16	2	17.5	9	6.5	3.5	9.5	8.5	2	13.4	14	14.9	14.9	16.4	17.8	17.7	17.7	17.5	19	18.4	19.1	18.6	14.6	14.6	16.7	18.8	18.8	20.3	19.4	19.8	20	17.3	16.7	15.3	16.6	18.1	14.1	14.9	16.9	19.3	19.8	19	21.2	21.8	22.1	24.6	24.7	24.2	22.7	21.3	22.3	23.6	27.4	25.3	25.7	28.7	27.5	27.1	27.6	23.4	20.6	19.1	20.9	24.8	25.9	28.3	28.1	25.7	27.4	29.3	29.5	29.6	25.5	30.1	29.7	26	28.3	28	23.3	22.7	22.9	22.9	25	27.3	29.3	24.4	26.5	28.2	29.6	28.7	26.3	26.2	27.8	27.4	28.1	31.1	29	29.6	30.4	27	24.6	29	29.4	23.6	22.9	24.4	26.4	25.6	25.2	22.8	24.2	24.7	25	25.5	23.9	24.8	23.1	22.7	26.4	23	21.8	26.3	23.9	20.3	18.5	19	19.5	18	17.2	14.5	17.5	21	23.2	21.5	19.5	18.9	18	17.7	17.7	15.7	13.7	12.7	11.9	14.9	11	11.3	10.8	11.8	11.5	12.5	12.5	9.7	11.6	13.6	13.4	13.5	8.2	11.7	13.9	11	13.1	12	11.6	11.5	10.4	7.3	7.5	8.4	9.2	13.8	11.8	10.5	9.3	12.3	10.9	12.1	10.9	8.7	8.2	9	9.3	6.1	7.5	7.6	5.7	7.8	9.3	6.7	6.7	8.3	5.3	6.2	7.9	8.2	5.8	5.3	6.7	8.3	7	6.7	6.7	6.2	5.4	5.5	6.3	5.2	5	5.5	8.13	7.6	6.9	6.7	4	4.7	4.7	6.8	5.4	4.2	5.8	3.8	5	6.1	6.3	7.21	6.1	5.9	6.6	4.2	3.9	4.7	5.2	5.5	6	5.6	4.6	4.4	5.8	7.2	6.33	5	5.5	4.9	4.5	4.9	4.6	5.1	6.7	5.3	6.4	5.5	4.1	5.3	5.3	5.3	5	5.73	5.87	5.87	5.35	7.57	7.69	8.9	6.42	6.76	8.42	4.27	2.06	5.96	12.33	12.49	9.9	7.48	6.07	3.96	5.78	5.69	5.96	5.37	4.07	5.34	5.37	4.43	11.54	11.7	11.36	8.79	11.13	11.2	5.24	5.95	9.39	6.51	3.22	0.98	2.63	6.79	7.9	13.11	4.47	6	4.32	4.52	13.02	8.97	7.64	10.41	12.42	12.2	10.59	7.64	8.72	7.56	9.48	13.21	12.42	10.29	11.73	13.81	14.09	9.49	10.12	14.75	11.52	8.71	9.92	7.14	8.59	8.97	8.81	9.84	5.32	7.47	9.78	10.71	9.76	9.54	13.29	12.94	12.02	13.35	10.59	7.36	9.69	9.54	9.19	13.29	16.15	7.07	11.12	15.31	16.01	10.63	6.23	10.26	4.28	9.45	11.87	12.44	11.5	2.59	6.48	8.22	12.97	14.44	10.53	18.94	21.36	3	3.35	3.82	7.94	3.25	3.74	6.41	6.62	9.91	8.3	5.6	5.06	4.14	5.06	6.43	7.33	5.97	4.97	4.3	6.43	7.17	9.26	7.35	6.95	5.64	6.36	5.25	5.12	6.63	4.66	6.18	5.34	4.24	6.1	4.34	7.27	4.18	3.37	6.72	4.85	4.62	3.67	1.89	2.47	4.26	4.29	4.04	3.67	1.08	2.41	3.99	4.73	1.54	2.85	3.68	2.76	0.91	0.96	1.73	1.28	4.77	3.6	3.88	4.05	2.93	1.21	2.72	3.05	2.65	3.67	2.65	1.52	1.02	1.41	2.33	1.96	1.79	1.54	1.43	0.06	1.27	0.84	1.46	0.08	1.51	2.16	1.76	0	1.75	0.21	0.99	2.29	1.77	2.51	0.67	1.71	1.73	0.58	1.79	1.02	0.66	1.01	0	0.91	0.43	1.14	1.56	1.69	1.19	0.86	0.61	0.24	0.51	0.99	1.49	0.44	0.27	0	1.66	1.26	1.21	1.56	1.62	2.46	1.86	0.06	1.96	1.73	1.16	1.66	0.99	0.9	1.61	1.91	70	70.4	71.7	73.6	68.4	69.8	66.5	73.4	72.1	69.3	81.2	90.2	75.7	54.2	53.9	62.8	71.5	75.6	83.7	77.1	77.7	77	76.3	80.4	74.1	75.5	80.3	55	56	59.8	68.7	64	62.9	80.2	78.5	70.2	79.1	88.5	96.1	89.6	75.8	73.8	64.3	86	80.8	85.6	86.4	67.9	75.1	78.3	69.2	62.4	61	66.4	76.5	74.8	78.9	74.8	66	68.8	74	71.6	68.2	64.4	76	74.6	63.8	71.1	76.3	70.1	76.1	72.7	71.9	73.9	73.5	84.6	76.6	73	72.5	75.2	75.1	66.4	66.9	69.8	67.2	72.6	80.9	75	75.6	76.8	67	60.4	80.4	72.6	60.7	58.9	69.7	80.9	71.4	85.5	70.7	67.1	66.5	68.5	90.8	78.7	75.1	64	61.1	71.5	54.8	50.5	89.7	87.7	84.2	70	85.4	83.9	73.7	72.2	59.4	67.8	78.9	82.1	83.8	79.4	74.6	71.1	74.8	78.1	78.5	68.1	63.9	56.2	67	61.3	66.7	62.9	69.2	69.2	65.3	72.8	61.1	68.5	76.2	68.7	75.7	53	73.7	80.5	62.1	73	72.2	75.9	85.9	80.8	63.2	63.6	67.5	71.5	92.7	83	72.4	66.3	88.9	79.3	76.7	79.8	90.5	89.5	83.9	87.9	56.1	67.6	66.2	58.5	72.7	88.5	71.2	68.7	75.8	59.1	70.1	83.9	88.9	80.5	69.4	77.3	82.3	81.9	82.4	99.1	83	86.5	79.1	98.7	77.5	69.9	75.7	100	81.3	97.1	87.2	63.6	72.6	65.2	91	76	70.8	90.9	67.9	83.1	90.2	86.1	100	87.1	93.2	85.3	72.9	69.7	79.8	85.8	90	96.1	91.7	82.2	74.7	92.9	96.4	100	75	81.4	80.2	74.2	75.2	65.2	73.3	99.1	73	78.7	82.6	71.2	84.3	85.5	76.7	72.4	59	65	67	58	41	55	49	52	47	63	57	72	57	47	42	54	53	65	73	58	72	70	61	64	56	63	59	41	33	45	49	46	45	61	61	51	65	70	82	75	56	61	47	62	68	80	78	45	70	73	54	48	51	39	60	61	75	61	48	42	54	53	51	33	63	64	40	50	51	58	59	54	51	61	59	69	63	48	51	54	58	49	49	53	42	51	62	58	62	61	46	37	59	53	37	41	47	62	57	70	48	43	44	43	71	59	57	41	39	53	31	34	62	74	60	44	65	64	58	44	42	47	52	59	63	61	60	55	45	57	47	45	45	39	48	38	35	22	34	42	29	47	35	46	55	42	51	37	53	58	38	60	47	52	61	55	49	43	34	39	64	56	50	49	63	59	50	61	56	71	58	60	42	43	47	38	54	61	45	43	53	39	42	64	66	47	45	46	61	62	48	59	36	52	49	56	45	42	39	70	48	52	47	45	42	46	57	39	45	59	50	48	59	54	68	60	64	57	53	47	54	53	55	76	68	58	50	63	66	58	49	51	51	52	43	46	46	59	34	47	53	47	59	52	52	47	1.58	1.76	1.58	1.67	1.58	1.76	1.41	1.5	2.02	1.58	1.06	1.06	1.58	1.41	1.67	1.85	1.58	1.14	2.46	1.5	1.32	4.75	2.46	1.5	1.76	1.67	1.5	1.67	1.58	1.5	1.76	1.5	1.32	1.76	1.06	2.02	2.46	1.5	1.41	1.76	1.5	1.5	1.23	1.41	1.58	1.14	1.23	1.58	1.85	1.41	1.67	1.58	1.32	1.5	1.5	1.67	2.11	1.85	1.85	2.2	1.76	1.5	1.94	1.85	1.85	1.85	1.58	1.94	1.85	1.67	1.58	2.02	1.58	1.23	1.58	1.76	1.58	1.32	1.85	1.67	1.85	1.85	1.85	1.94	1.85	1.76	1.76	1.67	1.85	1.85	1.76	1.67	1.76	1.76	1.67	1.58	1.58	1.67	1.85	1.41	1.5	1.5	1.32	1.67	1.58	1.67	1.67	1.41	1.67	1.58	2.29	2.82	1.23	1.58	1.5	1.58	1.06	2.55	1.76	1.58	1.23	1.58	1.5	2.02	1.85	1.32	0.97	1.5	2.11	1.23	1.32	1.58	1.41	1.58	2.02	1.76	2.02	1.23	1.85	1.32	1.94	1.41	1.94	2.38	2.11	1.67	2.55	2.73	2.11	1.41	1.23	1.67	2.02	1.94	1.67	3.08	2.73	2.29	1.5	0.88	1.06	2.11	2.55	2.2	1.85	1.14	1.94	3.26	2.38	3.26	1.94	1.67	2.99	2.11	3.43	1.94	1.76	1.85	1.32	1.76	2.46	3.78	1.76	1.58	1.23	1.23	1.41	0.88	3.08	2.46	5.19	1.76	4.58	2.29	3.96	1.76	2.2	2.2	2.99	1.58	1.76	1.14	1.85	1.85	1.67	1.14	1.32	1.85	1.5	4.22	4.31	2.38	1.14	1.23	1.14	2.64	1.58	4.05	3.78	3.17	1.94	0.88	0.79	0.97	1.94	0.44	1.5	2.82	1.58	0.35	2.38	1.94	1.23	4.49	2.2	1.85	1.32	1.06	1.06	1.76	5.1	5.63	2.29	1.94	1.85	1.32	3.43	4.05	3.87	3.96	3.43	3.61	3.34	4.14	4.49	3.52	2.11	2.46	3.78	4.05	4.66	3.34	3.7	3.17	6.86	3.17	3.7	7.39	5.54	4.22	3.26	4.14	3.61	3.96	3.7	4.22	3.7	3.26	3.26	4.22	2.46	4.14	5.02	3.61	3.08	3.61	3.78	3.26	3.17	3.78	3.08	2.29	3.08	4.4	3.52	3.08	3.52	3.61	2.46	3.08	3.43	2.9	4.31	4.22	4.22	4.22	4.05	3.78	3.96	3.52	4.05	4.05	3.7	4.05	7.13	3.96	3.61	4.22	3.61	2.64	3.78	4.05	4.49	3.43	5.46	4.14	5.1	3.61	3.61	3.61	3.78	4.14	4.31	3.34	3.43	3.52	3.34	3.08	4.66	4.05	4.31	5.72	4.31	5.28	2.82	3.08	3.34	3.96	3.43	4.05	3.7	3.78	3.52	3.52	3.78	3.34	5.28	5.9	2.2	2.99	2.9	3.61	2.29	5.28	3.43	3.43	3.78	4.05	2.9	8.27	3.61	2.46	2.55	4.22	4.49	3.34	3.08	3.17	4.14	3.87	4.66	3.43	3.96	3.08	3.78	2.99	4.14	2.46	4.22	3.78	5.02	4.49	7.74	5.37	4.93	3.08	3.96	3.87	4.66	3.43	3.78	8.36	6.16	4.31	2.9	2.11	5.72	6.51	5.28	5.19	3.26	4.31	4.58	7.65	5.28	5.63	3.87	3.08	6.42	4.05	7.04	4.66	3.34	3.7	2.46	3.08	8.09	6.6	3.96	5.19	3.61	3.43	2.29	3.17	7.39	7.3	11.61	5.19	10.03	5.54	7.13	3.52	3.78	3.52	4.66	5.28	4.05	2.29	4.14	4.84	3.7	2.46	3.87	7.21	4.66	8.97	7.57	4.4	2.38	2.9	2.82	6.6	6.42	9.59	6.77	6.6	3.96	3.87	2.29	2.2	4.66	2.9	3.7	4.93	4.75	1.85	5.54	3.61	4.4	8.36	6.95	4.4	2.46	2.02	2.46	4.05	9.85	8.8	8.01	3.87	5.37	3.26	8	12.9	10.2	9.3	4.4	11.1	3.6	3.1	8.5	11.8	0	0.3	7.8	1.9	12.5	11.6	10.4	0	0.3	5.8	0	0.4	0	0.3	5.1	10.5	0.9	14	13.9	13.6	13.5	12.1	0	5	1.7	11	1.7	0.2	0	0.2	6.4	11	11	0.4	0.1	0.7	0.5	11.7	2.2	4.2	7.1	7.8	2	1	2.4	0.4	1.7	6.2	9.6	11.9	7.9	6.5	11.6	12.6	12.5	12.6	12.9	12.9	9	6.3	1.7	10.2	6.4	1	6.1	0.8	2.2	5.8	6.9	10.8	9.3	11.4	12.8	12.5	12.2	10.5	10.7	11.8	11.1	11.5	11.6	10	3.9	10.8	8.9	9.5	9.1	2.8	11.5	0.8	11.6	10.1	8.5	10.4	0.1	10.7	10.9	11.4	10.9	11.6	11.5	7.4	0.1	0	1.6	9.8	0	2.3	8.8	10.4	11.3	11.1	0.4	5.3	0.3	2.4	1.1	4.8	5.9	0.2	0.4	10.9	10.4	9	5.8	0.7	4.8	6.2	5	10.7	5.6	0	8.6	10.2	3	9.7	0	3.9	5.4	4.7	7.6	0	2.8	4	1	1.5	0.1	1.1	3	1.8	0.2	1.7	0.3	0.5	2.2	1.1	0	2.3	0.7	2.7	5.3	0	0	8.3	0.3	1.5	4.1	0	0.3	8.8	0	0	6.9	0	2.1	0	4.8	9.1	0.1	0.1	1.4	0	0.3	0	1.6	0	0.3	2.5	5.6	0	0	2.1	0	0.4	0	0.5	0	2.6	0	0.2	0.1	2.2	2.5	7.8	0	0.1	0	1	0	0.3	6.2	0	2.6	1.6	0	0	1.1	5.2	0	0	2	6.5	0.3	1.2	0	2.3	4.1	0	4.7	7.1	0	0.1	0	0.6	0	0	250.5	333	287.9	272.9	190.7	303.5	177.6	169.3	260.2	315.8	56.8	122.6	248.9	149.7	328.1	313	292.8	57	123	215.5	57.1	124.7	57.1	123	203.7	294.4	133	353.1	351.4	346.2	344.4	320.8	56.8	201.4	145.9	301.8	145.6	120.4	56.5	120.1	223.8	300.7	300.4	122.8	117.6	127.4	123.9	310.8	151.8	185	233.1	244.5	147.5	130.6	153.6	120	141.4	215.8	271.9	309.6	242.9	219.3	303.2	319.3	317.1	318.2	322.6	322	257.2	212.3	136.3	275.2	212.4	123.6	206.4	119.4	141.8	199.8	217	279.6	254.6	287.7	309.5	303.8	298.1	270	272.4	289	277	282.4	283.1	256.8	159.7	267.5	236.7	245.2	238	139.1	273.3	106.8	272.6	248.4	222.9	250.9	93	253.1	255	261.3	252.6	261.9	259.1	197	88.1	41.6	108.8	227.7	40.7	116.7	209.6	231.3	242.8	238.6	85.8	154.1	83.1	111.7	92.8	143.2	157.3	78.3	80.4	221.6	213.4	193.3	149.4	80.9	134.1	151.4	134.7	207.2	140.3	32.8	176.2	195.1	103.5	186	31.2	112	129.4	119.8	153.9	29.8	94.3	107.7	71.5	76.7	59.8	70.7	91.9	77.4	58.6	75	58.7	60.3	78.5	65.8	25.8	77.7	59.8	80.7	107.7	24.6	24.4	136.8	52.7	64.7	90.9	23.4	51.1	136.7	22.9	22.7	115.4	22.4	66.8	22.1	92.4	133.9	45.9	45.6	58	21.4	46.9	21.2	58.9	21	46.2	66.9	96.1	20.8	20.8	62.6	20.7	46.5	20.7	47.4	20.6	67.1	20.7	44.7	43.8	63.6	66.6	116.8	20.9	44.3	20.9	53	21.1	46.6	103.4	21.4	69.4	60.1	21.7	21.8	56.1	96.7	22.2	22.3	66.5	112	50.2	59.7	23.2	71.8	90.8	23.7	98.4	124.2	24.4	51.9	24.8	58.2	25.2	25.5	4.55	5.969	5.229	4.939	4.214	6.172	4.183	3.662	5.427	6.484	1.528	2.018	4.878	4.359	7.291	6.803	5.901	1.877	2.902	4.298	1.889	4.389	2.333	2.516	4.004	5.411	2.757	7.486	7.446	7.337	7.201	7.031	2.812	4.171	3.09	6.913	3.93	2.48	1.051	2.382	4.69	6.247	6.914	2.765	2.976	2.671	2.747	7.605	4.224	4.331	5.66	6.024	4.211	3.855	3.771	3.521	3.931	5.451	7.018	7.948	6.065	5.657	7.934	8.017	7.455	7.555	7.944	7.843	6.044	5.158	3.383	6.207	4.909	3.275	5.085	2.965	3.533	4.737	5.605	6.548	6.106	7.234	7.571	7.456	7.468	6.449	6.109	6.634	6.523	6.606	7.038	6.818	3.882	6.498	6.292	6.422	5.517	3.263	6.299	2.288	5.732	5.766	5.284	5.908	1.818	5.017	5.396	5.965	6.26	5.881	7.697	7.661	1.71	1.222	2.084	4.462	1.043	2.47	3.955	4.15	4.512	4.568	2.098	3.139	1.902	2.188	2.015	3.017	3.224	1.721	1.634	3.664	3.55	3.83	3.283	2.422	2.682	2.516	2.475	2.857	2.884	1.343	3.064	3.289	1.997	3.012	1.653	3.33	2.143	1.615	2.426	1.427	1.906	1.708	0.911	1.446	2.01	1.847	1.483	1.056	0.515	1.112	1.667	1.78	0.798	0.883	1.18	1.483	0.539	0.726	0.933	0.471	2.251	1.693	1.989	1.515	1.114	0.452	0.827	1.33	1.082	2.181	1.094	0.507	0.347	0.443	0.808	0.699	0.858	0.671	1.109	0.035	0.905	0.393	0.95	0.039	0.641	0.902	0.962	0.006	0.59	0.062	0.366	0.882	0.657	0.692	0.207	0.63	0.618	0.394	1.342	0.472	0.192	0.419	0.007	0.427	0.161	0.72	1.067	1.005	0.576	0.24	0.18	0.091	0.224	0.221	0.546	0.36	0.116	0.022	0.813	0.686	0.419	1.249	0.748	1.018	0.716	0.06	0.71	0.935	1.003	1.639	0.508	0.482	0.683	0.667	14.33479834	14.35287806	14.37021322	14.38679168	14.40260166	14.41763183	14.43187125	14.44530948	14.45793655	14.46974301	14.48071996	14.49085907	14.50015258	14.50859337	14.51617491	14.52289138	14.52873756	14.53370897	14.53780179	14.54101292	14.54333997	14.54478127	14.54533589	14.54500362	14.54378499	14.54168125	14.53869438	14.53482708	14.53008278	14.52446558	14.51798031	14.51063243	14.50242812	14.49337414	14.48347794	14.47274752	14.46119149	14.44881903	14.43563982	14.42166408	14.4069025	14.39136622	14.37506681	14.35801625	14.34022687	14.32171136	14.30248269	14.28255413	14.26193921	14.24065166	14.21870541	14.19611455	14.17289332	14.14905605	14.12461716	14.09959112	14.07399243	14.0478356	14.02113511	13.99390541	13.96616089	13.93791584	13.90918446	13.87998083	13.85031889	13.82021242	13.78967504	13.75872019	13.7273611	13.69561081	13.66348214	13.63098768	13.59813979	13.56495058	13.53143192	13.49759544	13.46345249	13.42901417	13.39429132	13.35929453	13.32403409	13.28852006	13.25276223	13.21677012	13.18055299	13.14411985	13.10747946	13.07064033	13.03361071	12.99639865	12.95901192	12.92145811	12.88374456	12.8458784	12.80786657	12.76971579	12.73143263	12.69302344	12.65449441	12.61585157	12.57710081	12.53824786	12.49929831	12.46025764	12.42113122	12.38192429	12.34264204	12.30328953	12.26387178	12.22439373	12.1848603	12.14527632	12.10564664	12.06597608	12.02626943	11.98653153	11.94676719	11.90698128	11.86717871	11.82736443	11.78754344	11.74772086	11.70790185	11.66809169	11.62829576	11.58851958	11.54876878	11.50904915	11.46936662	11.4297273	11.39013746	11.35060359	11.31113234	11.2717306	11.23240546	11.19316427	11.15401458	11.11496421	11.07602126	11.03719406	10.99849126	10.95992175	10.92149476	10.88321979	10.84510666	10.80716551	10.76940679	10.7318413	10.69448015	10.65733478	10.62041699	10.5837389	10.547313	10.5111521	10.47526935	10.43967825	10.40439264	10.36942669	10.3347949	10.3005121	10.26659342	10.23305431	10.19991051	10.16717805	10.13487322	10.10301259	10.07161294	10.0406913	10.01026489	9.980351106	9.950967524	9.92213184	9.893861866	9.866175496	9.839090677	9.812625381	9.786797575	9.761625181	9.73712605	9.71331792	9.690218386	9.667844855	9.646214515	9.62534429	9.605250806	9.585950345	9.567458812	9.549791688	9.532963992	9.516990245	9.501884424	9.48765993	9.474329546	9.461905399	9.450398931	9.43982086	9.430181148	9.421488972	9.413752698	9.40697985	9.40117709	9.396350196	9.392504045	9.389642593	9.387768867	9.386884955	9.386991995	9.388090175	9.390178733	9.393255956	9.39731919	9.402364845	9.408388407	9.415384457	9.423346682	9.432267901	9.442140081	9.45295437	9.464701119	9.477369912	9.4909496	9.505428332	9.520793592	9.53703223	9.554130508	9.572074128	9.590848282	9.61043768	9.630826602	9.651998926	9.673938179	9.696627571	9.720050034	9.744188264	9.769024759	9.794541856	9.820721766	9.847546614	9.874998468	9.903059378	9.931711402	9.960936643	9.990717272	10.02103556	10.0518739	10.08321484
55475	F27_D	F27	2012	V252	29.9	32	18.7	44	41	121	60_10_1	1.6_6_8	21.4	21.7	19.5	18.1	18	19	19.4	21.5	22.1	23.1	23	24.6	24.2	22	22.8	24.9	24.7	22.9	21.2	21.3	23	24.2	27.5	25.1	24.8	24.1	25.8	29.2	27.2	26.8	26.1	25.7	24.8	24.9	25.4	26.5	27.1	27.9	28.5	28.9	28.8	29.5	30.4	28.8	28.8	28.9	29.3	28.9	27.5	25.8	24	24.9	25.1	26.1	27.7	26.5	25.1	27.3	28.5	28.7	28.2	28.8	28.6	28.9	29.3	28.4	28.3	28.4	28.6	28.8	29.1	29.3	27.2	29.2	28.5	28.5	26.7	25.5	27.1	23.8	25.3	27.2	27.7	27.4	23	24.3	25.7	27.2	27.7	27.6	29.8	30.3	23.7	22.5	20.5	22	19.2	19.9	20.7	20.3	20.7	21.6	22.1	23.1	21.5	20.8	21.3	21.3	20.2	19.5	17.5	17.6	17.4	18.4	19.2	15.8	14.9	15.1	15	14.6	16.8	15.1	13.9	14.9	15.7	17.1	15.7	13.5	13.9	15.2	15.6	15.8	14.6	13.3	11.3	10.7	9.1	9.4	10.2	10.7	12.9	12.2	12.5	12	11.8	11.7	13.8	11.6	6.4	5.7	8	7.8	8.2	8.5	9	6.6	8	7.7	6.1	6.6	8.3	5.4	5.2	6.1	5.8	2.3	3.1	4.9	7.1	4.7	4	1.4	2.8	0.3	1.8	0.6	1.3	2.2	2.4	4	6	2.1	3.2	0.4	0.8	2.3	2.8	2.1	-0.4	0.6	-1.2	-0.2	1.4	2.5	2.3	1.9	0.5	3.3	-0.8	-1.2	-0.5	-0.1	0	0.3	0	-1.2	-0.5	0.3	2.8	0.5	1.2	1.4	0	-0.1	0.9	2	1.8	1.4	2.4	4	1.2	-0.8	0.4	0.2	1.7	1.7	0.4	1.1	4.5	1.6	2.4	2.6	0.1	1.8	-0.1	-1	-1.1	-0.8	-0.2	2.1	3.2	1.9	-1.8	-1.3	1.5	1	25.1	24.9	20.8	20.9	22.6	25.1	23	27.3	28	30.2	28.6	30.7	29.3	25.7	26.6	28.5	28.2	25.6	23.2	23.7	27.4	30.6	33.4	27.9	27.7	28	28.8	35.8	29.7	32	30.7	30.6	29	27.6	29.5	30.7	31.5	32.7	33.9	34	32.9	34.2	35.8	35.6	34.3	33.8	35.9	34	33.1	29.8	27.6	29.6	30.4	30.1	31.8	30.1	28.2	34.4	33.7	33.7	33.9	33.7	33.2	34.4	35.5	33.6	33.5	33.7	33.6	33.8	34.6	35	32.4	35.2	34.6	33.5	32.7	29.4	32.5	26.3	31.6	33.8	33.5	32.8	25.4	29.1	31.3	34.9	35.2	34.2	36.1	35.3	26.5	24	23.8	28	20.4	24.9	25.5	26.2	28	28.4	25.7	28.2	24	24.5	24.4	25.5	24.5	22.3	19.6	22.8	23.8	24.5	24.3	18.5	21	21.6	21.1	21.1	25.1	17.6	18.4	21	20.8	25.4	20.7	16.8	20.4	20.1	22.9	17.9	17.7	17.9	13.7	16.4	10.5	13.5	15.4	16.1	16.9	15.8	14.8	14.8	15.6	15.9	15.4	17.3	9.9	9.1	13.4	11.4	11.6	13.9	11.7	9.5	13.7	9.4	7.6	11.6	11.5	8.1	10.3	11.2	9.4	5.7	5.5	11.7	12.6	7.3	8.5	4.5	6	2.5	4.8	1.6	2.2	4.9	7	12.2	11.3	5.3	8.1	2.4	1.7	4.5	5.4	4.5	0.9	4.7	0.6	2.2	3.2	6.2	4.4	5.1	2.5	5.3	2.9	1	2.9	1.3	2.6	2.6	2.7	-0.2	1	5.7	7	1.3	3.1	4.6	2.1	1.8	3.1	5.4	5	2.1	5.3	8.7	3.8	1.2	1.5	2.5	3.4	4	5.8	7.9	7.3	3.9	7.5	4.6	1	8.3	2	0.3	1.7	0.7	2	5.2	6.7	3.2	1	2	3.5	2.9	19.3	20.1	17.8	16.6	15.5	13.8	16.8	15.9	15.9	17.5	17.8	17.7	20.9	19.4	18.4	21.5	21.8	20.7	19.6	19.3	19.9	18.7	21.4	23.3	22.4	21.8	23	23.3	24.4	23.1	22.7	21.2	21.7	22.9	22.4	22.7	24.2	25	23.3	24.2	25	25.5	26	22.3	24.5	24.9	23.9	23.9	25	22.9	21.1	21.5	20.7	22.7	24.2	24.5	22.7	22	24.5	24.6	25	23.2	23.9	24	24.6	24.4	25.3	24.2	23.9	24.3	23.8	23.9	23.8	24.3	24.4	22.8	23.2	23.3	22.2	21.1	19.1	21.9	23.1	22.8	20.9	19.6	21.4	21.5	22	22.5	23.4	25.7	22.5	21.6	17.6	17.4	18.4	17.5	16.8	15.3	14.1	15.1	18.4	19.5	19.9	18.5	18.9	18.7	17.4	17.1	15.2	13.7	12.3	12.2	15.2	12.9	11.7	8.9	11	9.4	10.6	13.2	9.6	8.7	12.2	10.1	13.2	9.9	8.5	12.7	9.4	14.2	11	10	8.3	6.8	7.9	7.2	7.1	5.9	8.7	10.5	9.8	10.2	9	7.5	11.2	8.5	3.6	3.2	5.1	5.1	5.4	3.4	7	3.7	2.6	6.4	4.7	3	5.6	3.3	1.3	3.5	2	0.3	1.1	-0.8	4.7	2.1	0.9	0.2	0	-0.3	-0.4	0.3	0.4	0.2	-1.1	1.3	2.2	-0.5	0.4	-0.8	0.2	0.5	0.8	0.3	-1.4	-3.8	-3	-2.8	-0.4	-0.6	-2.5	0.3	-0.9	0.2	-2	-3.1	-3	-2.5	-1.5	-1.5	-2.7	-1.9	-2.8	-4.8	0.5	0.3	-0.5	-0.9	-1.7	-2.1	0.3	0	0.2	0.7	0.1	1.4	-1.1	-2.5	-0.7	-2.1	0.6	0.1	-2.4	-5.4	1.8	-0.1	-0.3	0.7	-3.7	-3.2	-2.5	-3.6	-4.5	-2.4	-2.6	-0.4	1	0	-3.2	-3.5	-2.1	-1.9	10	0	0	4.5	1	0	0	0	0	0	0	0	11.5	0.5	0	0	13.5	49	85	17.5	0	0	0	12	2	3	1	0	0	0	0	0	1.5	0	2	0	0	0	0	0	0	0	0	0	0	0	0	0	1	0	0	0	0	0	0	23.5	11	17.5	0	0	4	0	0	0	0	0	0	0	0	0	0	0	4.5	0	0	0	5	1	0	73.5	0	0	0	0	10.5	0	0	0	0	0	0	0	10.5	4	5.5	0	13.5	21	6	0	0	0	0	34.5	12.5	2	0	2	15.5	2.5	4.5	0	0	0	0.5	1	14.5	0	4	0	23	7	0	0	4	0	41	0.5	2.5	2	0	4	6.5	2.5	7	14	15.5	6.5	0	0	10	12.5	33	1	11	1	3.5	15	63.5	16.5	4.5	15	7	6.5	29	0	0	24.5	5	0	18.5	9	0	8	6.5	18.5	0	0	21.5	20.5	36	44	18	48	25.5	61.5	8	6.5	0	6.5	5.5	0	13	11	29	0	9	22	13	12	1.5	3.5	5	2.5	18.5	29.5	62.5	33	6.5	9	3.5	19	0	2	11.5	23.5	1.5	1	6.5	18.5	2.5	7	9	4.5	12.5	1.5	0	16	2	17.5	9	6.5	3.5	9.5	8.5	2	0	0	15	0	18.5	0	9	4	4	5	29	10	0.5	13.5	2	8	3.5	3	19.5	0	19.8	20	17.3	16.7	15.3	16.6	18.1	14.1	14.9	16.9	19.3	19.8	19	21.2	21.8	22.1	24.6	24.7	24.2	22.7	21.3	22.3	23.6	27.4	25.3	25.7	28.7	27.5	27.1	27.6	23.4	20.6	19.1	20.9	24.8	25.9	28.3	28.1	25.7	27.4	29.3	29.5	29.6	25.5	30.1	29.7	26	28.3	28	23.3	22.7	22.9	22.9	25	27.3	29.3	24.4	26.5	28.2	29.6	28.7	26.3	26.2	27.8	27.4	28.1	31.1	29	29.6	30.4	27	24.6	29	29.4	23.6	22.9	24.4	26.4	25.6	25.2	22.8	24.2	24.7	25	25.5	23.9	24.8	23.1	22.7	26.4	23	21.8	26.3	23.9	20.3	18.5	19	19.5	18	17.2	14.5	17.5	21	23.2	21.5	19.5	18.9	18	17.7	17.7	15.7	13.7	12.7	11.9	14.9	11	11.3	10.8	11.8	11.5	12.5	12.5	9.7	11.6	13.6	13.4	13.5	8.2	11.7	13.9	11	13.1	12	11.6	11.5	10.4	7.3	7.5	8.4	9.2	13.8	11.8	10.5	9.3	12.3	10.9	12.1	10.9	8.7	8.2	9	9.3	6.1	7.5	7.6	5.7	7.8	9.3	6.7	6.7	8.3	5.3	6.2	7.9	8.2	5.8	5.3	6.7	8.3	7	6.7	6.7	6.2	5.4	5.5	6.3	5.2	5	5.5	8.13	7.6	6.9	6.7	4	4.7	4.7	6.8	5.4	4.2	5.8	3.8	5	6.1	6.3	7.21	6.1	5.9	6.6	4.2	3.9	4.7	5.2	5.5	6	5.6	4.6	4.4	5.8	7.2	6.33	5	5.5	4.9	4.5	4.9	4.6	5.1	6.7	5.3	6.4	5.5	4.1	5.3	5.3	5.3	5	5	4.8	7.9	4.4	6.2	4.3	5.4	6	4.3	4.3	5.5	4.2	4.7	5.9	6.6	6.4	4	3.8	6	3.9	5.69	5.96	5.37	4.07	5.34	5.37	4.43	11.54	11.7	11.36	8.79	11.13	11.2	5.24	5.95	9.39	6.51	3.22	0.98	2.63	6.79	7.9	13.11	4.47	6	4.32	4.52	13.02	8.97	7.64	10.41	12.42	12.2	10.59	7.64	8.72	7.56	9.48	13.21	12.42	10.29	11.73	13.81	14.09	9.49	10.12	14.75	11.52	8.71	9.92	7.14	8.59	8.97	8.81	9.84	5.32	7.47	9.78	10.71	9.76	9.54	13.29	12.94	12.02	13.35	10.59	7.36	9.69	9.54	9.19	13.29	16.15	7.07	11.12	15.31	16.01	10.63	6.23	10.26	4.28	9.45	11.87	12.44	11.5	2.59	6.48	8.22	12.97	14.44	10.53	18.94	21.36	3	3.35	3.82	7.94	3.25	3.74	6.41	6.62	9.91	8.3	5.6	5.06	4.14	5.06	6.43	7.33	5.97	4.97	4.3	6.43	7.17	9.26	7.35	6.95	5.64	6.36	5.25	5.12	6.63	4.66	6.18	5.34	4.24	6.1	4.34	7.27	4.18	3.37	6.72	4.85	4.62	3.67	1.89	2.47	4.26	4.29	4.04	3.67	1.08	2.41	3.99	4.73	1.54	2.85	3.68	2.76	0.91	0.96	1.73	1.28	4.77	3.6	3.88	4.05	2.93	1.21	2.72	3.05	2.65	3.67	2.65	1.52	1.02	1.41	2.33	1.96	1.79	1.54	1.43	0.06	1.27	0.84	1.46	0.08	1.51	2.16	1.76	0	1.75	0.21	0.99	2.29	1.77	2.51	0.67	1.71	1.73	0.58	1.79	1.02	0.66	1.01	0	0.91	0.43	1.14	1.56	1.69	1.19	0.86	0.61	0.24	0.51	0.99	1.49	0.44	0.27	0	1.66	1.26	1.21	1.56	1.62	2.46	1.86	0.06	1.96	1.73	1.16	1.66	0.99	0.9	1.61	1.91	1.29	1.81	0.52	2.46	1.06	3.07	0.75	0.96	1.76	1.38	0.14	1.56	1.32	1.21	1.09	0.61	1.35	1.75	0.81	2.67	77.7	77	76.3	80.4	74.1	75.5	80.3	55	56	59.8	68.7	64	62.9	80.2	78.5	70.2	79.1	88.5	96.1	89.6	75.8	73.8	64.3	86	80.8	85.6	86.4	67.9	75.1	78.3	69.2	62.4	61	66.4	76.5	74.8	78.9	74.8	66	68.8	74	71.6	68.2	64.4	76	74.6	63.8	71.1	76.3	70.1	76.1	72.7	71.9	73.9	73.5	84.6	76.6	73	72.5	75.2	75.1	66.4	66.9	69.8	67.2	72.6	80.9	75	75.6	76.8	67	60.4	80.4	72.6	60.7	58.9	69.7	80.9	71.4	85.5	70.7	67.1	66.5	68.5	90.8	78.7	75.1	64	61.1	71.5	54.8	50.5	89.7	87.7	84.2	70	85.4	83.9	73.7	72.2	59.4	67.8	78.9	82.1	83.8	79.4	74.6	71.1	74.8	78.1	78.5	68.1	63.9	56.2	67	61.3	66.7	62.9	69.2	69.2	65.3	72.8	61.1	68.5	76.2	68.7	75.7	53	73.7	80.5	62.1	73	72.2	75.9	85.9	80.8	63.2	63.6	67.5	71.5	92.7	83	72.4	66.3	88.9	79.3	76.7	79.8	90.5	89.5	83.9	87.9	56.1	67.6	66.2	58.5	72.7	88.5	71.2	68.7	75.8	59.1	70.1	83.9	88.9	80.5	69.4	77.3	82.3	81.9	82.4	99.1	83	86.5	79.1	98.7	77.5	69.9	75.7	100	81.3	97.1	87.2	63.6	72.6	65.2	91	76	70.8	90.9	67.9	83.1	90.2	86.1	100	87.1	93.2	85.3	72.9	69.7	79.8	85.8	90	96.1	91.7	82.2	74.7	92.9	96.4	100	75	81.4	80.2	74.2	75.2	65.2	73.3	99.1	73	78.7	82.6	71.2	84.3	85.5	76.7	72.4	79.5	72.6	93.8	64.2	85.4	58.4	87.8	86.3	70.9	75.7	97.6	72.9	78.1	83	85.9	91.3	74.7	68.4	88.1	59.4	72	70	61	64	56	63	59	41	33	45	49	46	45	61	61	51	65	70	82	75	56	61	47	62	68	80	78	45	70	73	54	48	51	39	60	61	75	61	48	42	54	53	51	33	63	64	40	50	51	58	59	54	51	61	59	69	63	48	51	54	58	49	49	53	42	51	62	58	62	61	46	37	59	53	37	41	47	62	57	70	48	43	44	43	71	59	57	41	39	53	31	34	62	74	60	44	65	64	58	44	42	47	52	59	63	61	60	55	45	57	47	45	45	39	48	38	35	22	34	42	29	47	35	46	55	42	51	37	53	58	38	60	47	52	61	55	49	43	34	39	64	56	50	49	63	59	50	61	56	71	58	60	42	43	47	38	54	61	45	43	53	39	42	64	66	47	45	46	61	62	48	59	36	52	49	56	45	42	39	70	48	52	47	45	42	46	57	39	45	59	50	48	59	54	68	60	64	57	53	47	54	53	55	76	68	58	50	63	66	58	49	51	51	52	43	46	46	59	34	47	53	47	59	52	52	47	49	27	51	47	53	44	52	68	45	53	64	48	52	54	65	59	50	40	58	47	1.32	4.75	2.46	1.5	1.76	1.67	1.5	1.67	1.58	1.5	1.76	1.5	1.32	1.76	1.06	2.02	2.46	1.5	1.41	1.76	1.5	1.5	1.23	1.41	1.58	1.14	1.23	1.58	1.85	1.41	1.67	1.58	1.32	1.5	1.5	1.67	2.11	1.85	1.85	2.2	1.76	1.5	1.94	1.85	1.85	1.85	1.58	1.94	1.85	1.67	1.58	2.02	1.58	1.23	1.58	1.76	1.58	1.32	1.85	1.67	1.85	1.85	1.85	1.94	1.85	1.76	1.76	1.67	1.85	1.85	1.76	1.67	1.76	1.76	1.67	1.58	1.58	1.67	1.85	1.41	1.5	1.5	1.32	1.67	1.58	1.67	1.67	1.41	1.67	1.58	2.29	2.82	1.23	1.58	1.5	1.58	1.06	2.55	1.76	1.58	1.23	1.58	1.5	2.02	1.85	1.32	0.97	1.5	2.11	1.23	1.32	1.58	1.41	1.58	2.02	1.76	2.02	1.23	1.85	1.32	1.94	1.41	1.94	2.38	2.11	1.67	2.55	2.73	2.11	1.41	1.23	1.67	2.02	1.94	1.67	3.08	2.73	2.29	1.5	0.88	1.06	2.11	2.55	2.2	1.85	1.14	1.94	3.26	2.38	3.26	1.94	1.67	2.99	2.11	3.43	1.94	1.76	1.85	1.32	1.76	2.46	3.78	1.76	1.58	1.23	1.23	1.41	0.88	3.08	2.46	5.19	1.76	4.58	2.29	3.96	1.76	2.2	2.2	2.99	1.58	1.76	1.14	1.85	1.85	1.67	1.14	1.32	1.85	1.5	4.22	4.31	2.38	1.14	1.23	1.14	2.64	1.58	4.05	3.78	3.17	1.94	0.88	0.79	0.97	1.94	0.44	1.5	2.82	1.58	0.35	2.38	1.94	1.23	4.49	2.2	1.85	1.32	1.06	1.06	1.76	5.1	5.63	2.29	1.94	1.85	1.32	1.41	1.41	1.58	1.76	2.11	2.02	0.79	4.75	5.02	1.58	2.11	1.76	1.5	2.46	1.41	1.76	4.14	1.58	2.02	2.64	3.7	7.39	5.54	4.22	3.26	4.14	3.61	3.96	3.7	4.22	3.7	3.26	3.26	4.22	2.46	4.14	5.02	3.61	3.08	3.61	3.78	3.26	3.17	3.78	3.08	2.29	3.08	4.4	3.52	3.08	3.52	3.61	2.46	3.08	3.43	2.9	4.31	4.22	4.22	4.22	4.05	3.78	3.96	3.52	4.05	4.05	3.7	4.05	7.13	3.96	3.61	4.22	3.61	2.64	3.78	4.05	4.49	3.43	5.46	4.14	5.1	3.61	3.61	3.61	3.78	4.14	4.31	3.34	3.43	3.52	3.34	3.08	4.66	4.05	4.31	5.72	4.31	5.28	2.82	3.08	3.34	3.96	3.43	4.05	3.7	3.78	3.52	3.52	3.78	3.34	5.28	5.9	2.2	2.99	2.9	3.61	2.29	5.28	3.43	3.43	3.78	4.05	2.9	8.27	3.61	2.46	2.55	4.22	4.49	3.34	3.08	3.17	4.14	3.87	4.66	3.43	3.96	3.08	3.78	2.99	4.14	2.46	4.22	3.78	5.02	4.49	7.74	5.37	4.93	3.08	3.96	3.87	4.66	3.43	3.78	8.36	6.16	4.31	2.9	2.11	5.72	6.51	5.28	5.19	3.26	4.31	4.58	7.65	5.28	5.63	3.87	3.08	6.42	4.05	7.04	4.66	3.34	3.7	2.46	3.08	8.09	6.6	3.96	5.19	3.61	3.43	2.29	3.17	7.39	7.3	11.61	5.19	10.03	5.54	7.13	3.52	3.78	3.52	4.66	5.28	4.05	2.29	4.14	4.84	3.7	2.46	3.87	7.21	4.66	8.97	7.57	4.4	2.38	2.9	2.82	6.6	6.42	9.59	6.77	6.6	3.96	3.87	2.29	2.2	4.66	2.9	3.7	4.93	4.75	1.85	5.54	3.61	4.4	8.36	6.95	4.4	2.46	2.02	2.46	4.05	9.85	8.8	8.01	3.87	5.37	3.26	3.08	2.38	3.7	5.46	7.04	4.84	2.29	9.5	8.8	5.19	5.9	5.37	3.08	7.48	2.9	4.93	7.13	4.93	3.96	5.02	0	0.4	0	0.3	5.1	10.5	0.9	14	13.9	13.6	13.5	12.1	0	5	1.7	11	1.7	0.2	0	0.2	6.4	11	11	0.4	0.1	0.7	0.5	11.7	2.2	4.2	7.1	7.8	2	1	2.4	0.4	1.7	6.2	9.6	11.9	7.9	6.5	11.6	12.6	12.5	12.6	12.9	12.9	9	6.3	1.7	10.2	6.4	1	6.1	0.8	2.2	5.8	6.9	10.8	9.3	11.4	12.8	12.5	12.2	10.5	10.7	11.8	11.1	11.5	11.6	10	3.9	10.8	8.9	9.5	9.1	2.8	11.5	0.8	11.6	10.1	8.5	10.4	0.1	10.7	10.9	11.4	10.9	11.6	11.5	7.4	0.1	0	1.6	9.8	0	2.3	8.8	10.4	11.3	11.1	0.4	5.3	0.3	2.4	1.1	4.8	5.9	0.2	0.4	10.9	10.4	9	5.8	0.7	4.8	6.2	5	10.7	5.6	0	8.6	10.2	3	9.7	0	3.9	5.4	4.7	7.6	0	2.8	4	1	1.5	0.1	1.1	3	1.8	0.2	1.7	0.3	0.5	2.2	1.1	0	2.3	0.7	2.7	5.3	0	0	8.3	0.3	1.5	4.1	0	0.3	8.8	0	0	6.9	0	2.1	0	4.8	9.1	0.1	0.1	1.4	0	0.3	0	1.6	0	0.3	2.5	5.6	0	0	2.1	0	0.4	0	0.5	0	2.6	0	0.2	0.1	2.2	2.5	7.8	0	0.1	0	1	0	0.3	6.2	0	2.6	1.6	0	0	1.1	5.2	0	0	2	6.5	0.3	1.2	0	2.3	4.1	0	4.7	7.1	0	0.1	0	0.6	0	0	9.3	8.7	0	0	0	2.6	0	0.8	1.7	0.1	0.3	0	3.5	1.5	2.9	0	1.7	1.7	0	0	57.1	124.7	57.1	123	203.7	294.4	133	353.1	351.4	346.2	344.4	320.8	56.8	201.4	145.9	301.8	145.6	120.4	56.5	120.1	223.8	300.7	300.4	122.8	117.6	127.4	123.9	310.8	151.8	185	233.1	244.5	147.5	130.6	153.6	120	141.4	215.8	271.9	309.6	242.9	219.3	303.2	319.3	317.1	318.2	322.6	322	257.2	212.3	136.3	275.2	212.4	123.6	206.4	119.4	141.8	199.8	217	279.6	254.6	287.7	309.5	303.8	298.1	270	272.4	289	277	282.4	283.1	256.8	159.7	267.5	236.7	245.2	238	139.1	273.3	106.8	272.6	248.4	222.9	250.9	93	253.1	255	261.3	252.6	261.9	259.1	197	88.1	41.6	108.8	227.7	40.7	116.7	209.6	231.3	242.8	238.6	85.8	154.1	83.1	111.7	92.8	143.2	157.3	78.3	80.4	221.6	213.4	193.3	149.4	80.9	134.1	151.4	134.7	207.2	140.3	32.8	176.2	195.1	103.5	186	31.2	112	129.4	119.8	153.9	29.8	94.3	107.7	71.5	76.7	59.8	70.7	91.9	77.4	58.6	75	58.7	60.3	78.5	65.8	25.8	77.7	59.8	80.7	107.7	24.6	24.4	136.8	52.7	64.7	90.9	23.4	51.1	136.7	22.9	22.7	115.4	22.4	66.8	22.1	92.4	133.9	45.9	45.6	58	21.4	46.9	21.2	58.9	21	46.2	66.9	96.1	20.8	20.8	62.6	20.7	46.5	20.7	47.4	20.6	67.1	20.7	44.7	43.8	63.6	66.6	116.8	20.9	44.3	20.9	53	21.1	46.6	103.4	21.4	69.4	60.1	21.7	21.8	56.1	96.7	22.2	22.3	66.5	112	50.2	59.7	23.2	71.8	90.8	23.7	98.4	124.2	24.4	51.9	24.8	58.2	25.2	25.5	154.8	149.3	26.2	26.5	26.7	85.1	27.3	66.1	77	59.2	62.1	28.6	101.2	78.3	95.8	29.8	82.9	83.7	30.7	31	1.889	4.389	2.333	2.516	4.004	5.411	2.757	7.486	7.446	7.337	7.201	7.031	2.812	4.171	3.09	6.913	3.93	2.48	1.051	2.382	4.69	6.247	6.914	2.765	2.976	2.671	2.747	7.605	4.224	4.331	5.66	6.024	4.211	3.855	3.771	3.521	3.931	5.451	7.018	7.948	6.065	5.657	7.934	8.017	7.455	7.555	7.944	7.843	6.044	5.158	3.383	6.207	4.909	3.275	5.085	2.965	3.533	4.737	5.605	6.548	6.106	7.234	7.571	7.456	7.468	6.449	6.109	6.634	6.523	6.606	7.038	6.818	3.882	6.498	6.292	6.422	5.517	3.263	6.299	2.288	5.732	5.766	5.284	5.908	1.818	5.017	5.396	5.965	6.26	5.881	7.697	7.661	1.71	1.222	2.084	4.462	1.043	2.47	3.955	4.15	4.512	4.568	2.098	3.139	1.902	2.188	2.015	3.017	3.224	1.721	1.634	3.664	3.55	3.83	3.283	2.422	2.682	2.516	2.475	2.857	2.884	1.343	3.064	3.289	1.997	3.012	1.653	3.33	2.143	1.615	2.426	1.427	1.906	1.708	0.911	1.446	2.01	1.847	1.483	1.056	0.515	1.112	1.667	1.78	0.798	0.883	1.18	1.483	0.539	0.726	0.933	0.471	2.251	1.693	1.989	1.515	1.114	0.452	0.827	1.33	1.082	2.181	1.094	0.507	0.347	0.443	0.808	0.699	0.858	0.671	1.109	0.035	0.905	0.393	0.95	0.039	0.641	0.902	0.962	0.006	0.59	0.062	0.366	0.882	0.657	0.692	0.207	0.63	0.618	0.394	1.342	0.472	0.192	0.419	0.007	0.427	0.161	0.72	1.067	1.005	0.576	0.24	0.18	0.091	0.224	0.221	0.546	0.36	0.116	0.022	0.813	0.686	0.419	1.249	0.748	1.018	0.716	0.06	0.71	0.935	1.003	1.639	0.508	0.482	0.683	0.667	0.914	1.058	0.259	1.004	0.526	1.458	0.27	0.95	1.714	0.678	0.265	0.717	0.805	0.857	0.728	0.354	1.312	0.941	0.471	1.475	14.54333997	14.54478127	14.54533589	14.54500362	14.54378499	14.54168125	14.53869438	14.53482708	14.53008278	14.52446558	14.51798031	14.51063243	14.50242812	14.49337414	14.48347794	14.47274752	14.46119149	14.44881903	14.43563982	14.42166408	14.4069025	14.39136622	14.37506681	14.35801625	14.34022687	14.32171136	14.30248269	14.28255413	14.26193921	14.24065166	14.21870541	14.19611455	14.17289332	14.14905605	14.12461716	14.09959112	14.07399243	14.0478356	14.02113511	13.99390541	13.96616089	13.93791584	13.90918446	13.87998083	13.85031889	13.82021242	13.78967504	13.75872019	13.7273611	13.69561081	13.66348214	13.63098768	13.59813979	13.56495058	13.53143192	13.49759544	13.46345249	13.42901417	13.39429132	13.35929453	13.32403409	13.28852006	13.25276223	13.21677012	13.18055299	13.14411985	13.10747946	13.07064033	13.03361071	12.99639865	12.95901192	12.92145811	12.88374456	12.8458784	12.80786657	12.76971579	12.73143263	12.69302344	12.65449441	12.61585157	12.57710081	12.53824786	12.49929831	12.46025764	12.42113122	12.38192429	12.34264204	12.30328953	12.26387178	12.22439373	12.1848603	12.14527632	12.10564664	12.06597608	12.02626943	11.98653153	11.94676719	11.90698128	11.86717871	11.82736443	11.78754344	11.74772086	11.70790185	11.66809169	11.62829576	11.58851958	11.54876878	11.50904915	11.46936662	11.4297273	11.39013746	11.35060359	11.31113234	11.2717306	11.23240546	11.19316427	11.15401458	11.11496421	11.07602126	11.03719406	10.99849126	10.95992175	10.92149476	10.88321979	10.84510666	10.80716551	10.76940679	10.7318413	10.69448015	10.65733478	10.62041699	10.5837389	10.547313	10.5111521	10.47526935	10.43967825	10.40439264	10.36942669	10.3347949	10.3005121	10.26659342	10.23305431	10.19991051	10.16717805	10.13487322	10.10301259	10.07161294	10.0406913	10.01026489	9.980351106	9.950967524	9.92213184	9.893861866	9.866175496	9.839090677	9.812625381	9.786797575	9.761625181	9.73712605	9.71331792	9.690218386	9.667844855	9.646214515	9.62534429	9.605250806	9.585950345	9.567458812	9.549791688	9.532963992	9.516990245	9.501884424	9.48765993	9.474329546	9.461905399	9.450398931	9.43982086	9.430181148	9.421488972	9.413752698	9.40697985	9.40117709	9.396350196	9.392504045	9.389642593	9.387768867	9.386884955	9.386991995	9.388090175	9.390178733	9.393255956	9.39731919	9.402364845	9.408388407	9.415384457	9.423346682	9.432267901	9.442140081	9.45295437	9.464701119	9.477369912	9.4909496	9.505428332	9.520793592	9.53703223	9.554130508	9.572074128	9.590848282	9.61043768	9.630826602	9.651998926	9.673938179	9.696627571	9.720050034	9.744188264	9.769024759	9.794541856	9.820721766	9.847546614	9.874998468	9.903059378	9.931711402	9.960936643	9.990717272	10.02103556	10.0518739	10.08321484	10.1150411	10.14733557	10.1800814	10.21326192	10.24686074	10.28086172	10.315249	10.35000702	10.38512049	10.42057446	10.45635427	10.4924456	10.52883444	10.56550714	10.60245035	10.63965108	10.67709667	10.71477479	10.75267345	10.79078099
55476	F27_D	F27	2012	V308	28.4	36	15.9	43.6	44	123	60_10_1	1.6_6_8	21.4	21.7	19.5	18.1	18	19	19.4	21.5	22.1	23.1	23	24.6	24.2	22	22.8	24.9	24.7	22.9	21.2	21.3	23	24.2	27.5	25.1	24.8	24.1	25.8	29.2	27.2	26.8	26.1	25.7	24.8	24.9	25.4	26.5	27.1	27.9	28.5	28.9	28.8	29.5	30.4	28.8	28.8	28.9	29.3	28.9	27.5	25.8	24	24.9	25.1	26.1	27.7	26.5	25.1	27.3	28.5	28.7	28.2	28.8	28.6	28.9	29.3	28.4	28.3	28.4	28.6	28.8	29.1	29.3	27.2	29.2	28.5	28.5	26.7	25.5	27.1	23.8	25.3	27.2	27.7	27.4	23	24.3	25.7	27.2	27.7	27.6	29.8	30.3	23.7	22.5	20.5	22	19.2	19.9	20.7	20.3	20.7	21.6	22.1	23.1	21.5	20.8	21.3	21.3	20.2	19.5	17.5	17.6	17.4	18.4	19.2	15.8	14.9	15.1	15	14.6	16.8	15.1	13.9	14.9	15.7	17.1	15.7	13.5	13.9	15.2	15.6	15.8	14.6	13.3	11.3	10.7	9.1	9.4	10.2	10.7	12.9	12.2	12.5	12	11.8	11.7	13.8	11.6	6.4	5.7	8	7.8	8.2	8.5	9	6.6	8	7.7	6.1	6.6	8.3	5.4	5.2	6.1	5.8	2.3	3.1	4.9	7.1	4.7	4	1.4	2.8	0.3	1.8	0.6	1.3	2.2	2.4	4	6	2.1	3.2	0.4	0.8	2.3	2.8	2.1	-0.4	0.6	-1.2	-0.2	1.4	2.5	2.3	1.9	0.5	3.3	-0.8	-1.2	-0.5	-0.1	0	0.3	0	-1.2	-0.5	0.3	2.8	0.5	1.2	1.4	0	-0.1	0.9	2	1.8	1.4	2.4	4	1.2	-0.8	0.4	0.2	1.7	1.7	0.4	1.1	4.5	1.6	2.4	2.6	0.1	1.8	-0.1	-1	-1.1	-0.8	-0.2	2.1	3.2	1.9	-1.8	-1.3	1.5	1	25.1	24.9	20.8	20.9	22.6	25.1	23	27.3	28	30.2	28.6	30.7	29.3	25.7	26.6	28.5	28.2	25.6	23.2	23.7	27.4	30.6	33.4	27.9	27.7	28	28.8	35.8	29.7	32	30.7	30.6	29	27.6	29.5	30.7	31.5	32.7	33.9	34	32.9	34.2	35.8	35.6	34.3	33.8	35.9	34	33.1	29.8	27.6	29.6	30.4	30.1	31.8	30.1	28.2	34.4	33.7	33.7	33.9	33.7	33.2	34.4	35.5	33.6	33.5	33.7	33.6	33.8	34.6	35	32.4	35.2	34.6	33.5	32.7	29.4	32.5	26.3	31.6	33.8	33.5	32.8	25.4	29.1	31.3	34.9	35.2	34.2	36.1	35.3	26.5	24	23.8	28	20.4	24.9	25.5	26.2	28	28.4	25.7	28.2	24	24.5	24.4	25.5	24.5	22.3	19.6	22.8	23.8	24.5	24.3	18.5	21	21.6	21.1	21.1	25.1	17.6	18.4	21	20.8	25.4	20.7	16.8	20.4	20.1	22.9	17.9	17.7	17.9	13.7	16.4	10.5	13.5	15.4	16.1	16.9	15.8	14.8	14.8	15.6	15.9	15.4	17.3	9.9	9.1	13.4	11.4	11.6	13.9	11.7	9.5	13.7	9.4	7.6	11.6	11.5	8.1	10.3	11.2	9.4	5.7	5.5	11.7	12.6	7.3	8.5	4.5	6	2.5	4.8	1.6	2.2	4.9	7	12.2	11.3	5.3	8.1	2.4	1.7	4.5	5.4	4.5	0.9	4.7	0.6	2.2	3.2	6.2	4.4	5.1	2.5	5.3	2.9	1	2.9	1.3	2.6	2.6	2.7	-0.2	1	5.7	7	1.3	3.1	4.6	2.1	1.8	3.1	5.4	5	2.1	5.3	8.7	3.8	1.2	1.5	2.5	3.4	4	5.8	7.9	7.3	3.9	7.5	4.6	1	8.3	2	0.3	1.7	0.7	2	5.2	6.7	3.2	1	2	3.5	2.9	19.3	20.1	17.8	16.6	15.5	13.8	16.8	15.9	15.9	17.5	17.8	17.7	20.9	19.4	18.4	21.5	21.8	20.7	19.6	19.3	19.9	18.7	21.4	23.3	22.4	21.8	23	23.3	24.4	23.1	22.7	21.2	21.7	22.9	22.4	22.7	24.2	25	23.3	24.2	25	25.5	26	22.3	24.5	24.9	23.9	23.9	25	22.9	21.1	21.5	20.7	22.7	24.2	24.5	22.7	22	24.5	24.6	25	23.2	23.9	24	24.6	24.4	25.3	24.2	23.9	24.3	23.8	23.9	23.8	24.3	24.4	22.8	23.2	23.3	22.2	21.1	19.1	21.9	23.1	22.8	20.9	19.6	21.4	21.5	22	22.5	23.4	25.7	22.5	21.6	17.6	17.4	18.4	17.5	16.8	15.3	14.1	15.1	18.4	19.5	19.9	18.5	18.9	18.7	17.4	17.1	15.2	13.7	12.3	12.2	15.2	12.9	11.7	8.9	11	9.4	10.6	13.2	9.6	8.7	12.2	10.1	13.2	9.9	8.5	12.7	9.4	14.2	11	10	8.3	6.8	7.9	7.2	7.1	5.9	8.7	10.5	9.8	10.2	9	7.5	11.2	8.5	3.6	3.2	5.1	5.1	5.4	3.4	7	3.7	2.6	6.4	4.7	3	5.6	3.3	1.3	3.5	2	0.3	1.1	-0.8	4.7	2.1	0.9	0.2	0	-0.3	-0.4	0.3	0.4	0.2	-1.1	1.3	2.2	-0.5	0.4	-0.8	0.2	0.5	0.8	0.3	-1.4	-3.8	-3	-2.8	-0.4	-0.6	-2.5	0.3	-0.9	0.2	-2	-3.1	-3	-2.5	-1.5	-1.5	-2.7	-1.9	-2.8	-4.8	0.5	0.3	-0.5	-0.9	-1.7	-2.1	0.3	0	0.2	0.7	0.1	1.4	-1.1	-2.5	-0.7	-2.1	0.6	0.1	-2.4	-5.4	1.8	-0.1	-0.3	0.7	-3.7	-3.2	-2.5	-3.6	-4.5	-2.4	-2.6	-0.4	1	0	-3.2	-3.5	-2.1	-1.9	10	0	0	4.5	1	0	0	0	0	0	0	0	11.5	0.5	0	0	13.5	49	85	17.5	0	0	0	12	2	3	1	0	0	0	0	0	1.5	0	2	0	0	0	0	0	0	0	0	0	0	0	0	0	1	0	0	0	0	0	0	23.5	11	17.5	0	0	4	0	0	0	0	0	0	0	0	0	0	0	4.5	0	0	0	5	1	0	73.5	0	0	0	0	10.5	0	0	0	0	0	0	0	10.5	4	5.5	0	13.5	21	6	0	0	0	0	34.5	12.5	2	0	2	15.5	2.5	4.5	0	0	0	0.5	1	14.5	0	4	0	23	7	0	0	4	0	41	0.5	2.5	2	0	4	6.5	2.5	7	14	15.5	6.5	0	0	10	12.5	33	1	11	1	3.5	15	63.5	16.5	4.5	15	7	6.5	29	0	0	24.5	5	0	18.5	9	0	8	6.5	18.5	0	0	21.5	20.5	36	44	18	48	25.5	61.5	8	6.5	0	6.5	5.5	0	13	11	29	0	9	22	13	12	1.5	3.5	5	2.5	18.5	29.5	62.5	33	6.5	9	3.5	19	0	2	11.5	23.5	1.5	1	6.5	18.5	2.5	7	9	4.5	12.5	1.5	0	16	2	17.5	9	6.5	3.5	9.5	8.5	2	0	0	15	0	18.5	0	9	4	4	5	29	10	0.5	13.5	2	8	3.5	3	19.5	0	19.8	20	17.3	16.7	15.3	16.6	18.1	14.1	14.9	16.9	19.3	19.8	19	21.2	21.8	22.1	24.6	24.7	24.2	22.7	21.3	22.3	23.6	27.4	25.3	25.7	28.7	27.5	27.1	27.6	23.4	20.6	19.1	20.9	24.8	25.9	28.3	28.1	25.7	27.4	29.3	29.5	29.6	25.5	30.1	29.7	26	28.3	28	23.3	22.7	22.9	22.9	25	27.3	29.3	24.4	26.5	28.2	29.6	28.7	26.3	26.2	27.8	27.4	28.1	31.1	29	29.6	30.4	27	24.6	29	29.4	23.6	22.9	24.4	26.4	25.6	25.2	22.8	24.2	24.7	25	25.5	23.9	24.8	23.1	22.7	26.4	23	21.8	26.3	23.9	20.3	18.5	19	19.5	18	17.2	14.5	17.5	21	23.2	21.5	19.5	18.9	18	17.7	17.7	15.7	13.7	12.7	11.9	14.9	11	11.3	10.8	11.8	11.5	12.5	12.5	9.7	11.6	13.6	13.4	13.5	8.2	11.7	13.9	11	13.1	12	11.6	11.5	10.4	7.3	7.5	8.4	9.2	13.8	11.8	10.5	9.3	12.3	10.9	12.1	10.9	8.7	8.2	9	9.3	6.1	7.5	7.6	5.7	7.8	9.3	6.7	6.7	8.3	5.3	6.2	7.9	8.2	5.8	5.3	6.7	8.3	7	6.7	6.7	6.2	5.4	5.5	6.3	5.2	5	5.5	8.13	7.6	6.9	6.7	4	4.7	4.7	6.8	5.4	4.2	5.8	3.8	5	6.1	6.3	7.21	6.1	5.9	6.6	4.2	3.9	4.7	5.2	5.5	6	5.6	4.6	4.4	5.8	7.2	6.33	5	5.5	4.9	4.5	4.9	4.6	5.1	6.7	5.3	6.4	5.5	4.1	5.3	5.3	5.3	5	5	4.8	7.9	4.4	6.2	4.3	5.4	6	4.3	4.3	5.5	4.2	4.7	5.9	6.6	6.4	4	3.8	6	3.9	5.69	5.96	5.37	4.07	5.34	5.37	4.43	11.54	11.7	11.36	8.79	11.13	11.2	5.24	5.95	9.39	6.51	3.22	0.98	2.63	6.79	7.9	13.11	4.47	6	4.32	4.52	13.02	8.97	7.64	10.41	12.42	12.2	10.59	7.64	8.72	7.56	9.48	13.21	12.42	10.29	11.73	13.81	14.09	9.49	10.12	14.75	11.52	8.71	9.92	7.14	8.59	8.97	8.81	9.84	5.32	7.47	9.78	10.71	9.76	9.54	13.29	12.94	12.02	13.35	10.59	7.36	9.69	9.54	9.19	13.29	16.15	7.07	11.12	15.31	16.01	10.63	6.23	10.26	4.28	9.45	11.87	12.44	11.5	2.59	6.48	8.22	12.97	14.44	10.53	18.94	21.36	3	3.35	3.82	7.94	3.25	3.74	6.41	6.62	9.91	8.3	5.6	5.06	4.14	5.06	6.43	7.33	5.97	4.97	4.3	6.43	7.17	9.26	7.35	6.95	5.64	6.36	5.25	5.12	6.63	4.66	6.18	5.34	4.24	6.1	4.34	7.27	4.18	3.37	6.72	4.85	4.62	3.67	1.89	2.47	4.26	4.29	4.04	3.67	1.08	2.41	3.99	4.73	1.54	2.85	3.68	2.76	0.91	0.96	1.73	1.28	4.77	3.6	3.88	4.05	2.93	1.21	2.72	3.05	2.65	3.67	2.65	1.52	1.02	1.41	2.33	1.96	1.79	1.54	1.43	0.06	1.27	0.84	1.46	0.08	1.51	2.16	1.76	0	1.75	0.21	0.99	2.29	1.77	2.51	0.67	1.71	1.73	0.58	1.79	1.02	0.66	1.01	0	0.91	0.43	1.14	1.56	1.69	1.19	0.86	0.61	0.24	0.51	0.99	1.49	0.44	0.27	0	1.66	1.26	1.21	1.56	1.62	2.46	1.86	0.06	1.96	1.73	1.16	1.66	0.99	0.9	1.61	1.91	1.29	1.81	0.52	2.46	1.06	3.07	0.75	0.96	1.76	1.38	0.14	1.56	1.32	1.21	1.09	0.61	1.35	1.75	0.81	2.67	77.7	77	76.3	80.4	74.1	75.5	80.3	55	56	59.8	68.7	64	62.9	80.2	78.5	70.2	79.1	88.5	96.1	89.6	75.8	73.8	64.3	86	80.8	85.6	86.4	67.9	75.1	78.3	69.2	62.4	61	66.4	76.5	74.8	78.9	74.8	66	68.8	74	71.6	68.2	64.4	76	74.6	63.8	71.1	76.3	70.1	76.1	72.7	71.9	73.9	73.5	84.6	76.6	73	72.5	75.2	75.1	66.4	66.9	69.8	67.2	72.6	80.9	75	75.6	76.8	67	60.4	80.4	72.6	60.7	58.9	69.7	80.9	71.4	85.5	70.7	67.1	66.5	68.5	90.8	78.7	75.1	64	61.1	71.5	54.8	50.5	89.7	87.7	84.2	70	85.4	83.9	73.7	72.2	59.4	67.8	78.9	82.1	83.8	79.4	74.6	71.1	74.8	78.1	78.5	68.1	63.9	56.2	67	61.3	66.7	62.9	69.2	69.2	65.3	72.8	61.1	68.5	76.2	68.7	75.7	53	73.7	80.5	62.1	73	72.2	75.9	85.9	80.8	63.2	63.6	67.5	71.5	92.7	83	72.4	66.3	88.9	79.3	76.7	79.8	90.5	89.5	83.9	87.9	56.1	67.6	66.2	58.5	72.7	88.5	71.2	68.7	75.8	59.1	70.1	83.9	88.9	80.5	69.4	77.3	82.3	81.9	82.4	99.1	83	86.5	79.1	98.7	77.5	69.9	75.7	100	81.3	97.1	87.2	63.6	72.6	65.2	91	76	70.8	90.9	67.9	83.1	90.2	86.1	100	87.1	93.2	85.3	72.9	69.7	79.8	85.8	90	96.1	91.7	82.2	74.7	92.9	96.4	100	75	81.4	80.2	74.2	75.2	65.2	73.3	99.1	73	78.7	82.6	71.2	84.3	85.5	76.7	72.4	79.5	72.6	93.8	64.2	85.4	58.4	87.8	86.3	70.9	75.7	97.6	72.9	78.1	83	85.9	91.3	74.7	68.4	88.1	59.4	72	70	61	64	56	63	59	41	33	45	49	46	45	61	61	51	65	70	82	75	56	61	47	62	68	80	78	45	70	73	54	48	51	39	60	61	75	61	48	42	54	53	51	33	63	64	40	50	51	58	59	54	51	61	59	69	63	48	51	54	58	49	49	53	42	51	62	58	62	61	46	37	59	53	37	41	47	62	57	70	48	43	44	43	71	59	57	41	39	53	31	34	62	74	60	44	65	64	58	44	42	47	52	59	63	61	60	55	45	57	47	45	45	39	48	38	35	22	34	42	29	47	35	46	55	42	51	37	53	58	38	60	47	52	61	55	49	43	34	39	64	56	50	49	63	59	50	61	56	71	58	60	42	43	47	38	54	61	45	43	53	39	42	64	66	47	45	46	61	62	48	59	36	52	49	56	45	42	39	70	48	52	47	45	42	46	57	39	45	59	50	48	59	54	68	60	64	57	53	47	54	53	55	76	68	58	50	63	66	58	49	51	51	52	43	46	46	59	34	47	53	47	59	52	52	47	49	27	51	47	53	44	52	68	45	53	64	48	52	54	65	59	50	40	58	47	1.32	4.75	2.46	1.5	1.76	1.67	1.5	1.67	1.58	1.5	1.76	1.5	1.32	1.76	1.06	2.02	2.46	1.5	1.41	1.76	1.5	1.5	1.23	1.41	1.58	1.14	1.23	1.58	1.85	1.41	1.67	1.58	1.32	1.5	1.5	1.67	2.11	1.85	1.85	2.2	1.76	1.5	1.94	1.85	1.85	1.85	1.58	1.94	1.85	1.67	1.58	2.02	1.58	1.23	1.58	1.76	1.58	1.32	1.85	1.67	1.85	1.85	1.85	1.94	1.85	1.76	1.76	1.67	1.85	1.85	1.76	1.67	1.76	1.76	1.67	1.58	1.58	1.67	1.85	1.41	1.5	1.5	1.32	1.67	1.58	1.67	1.67	1.41	1.67	1.58	2.29	2.82	1.23	1.58	1.5	1.58	1.06	2.55	1.76	1.58	1.23	1.58	1.5	2.02	1.85	1.32	0.97	1.5	2.11	1.23	1.32	1.58	1.41	1.58	2.02	1.76	2.02	1.23	1.85	1.32	1.94	1.41	1.94	2.38	2.11	1.67	2.55	2.73	2.11	1.41	1.23	1.67	2.02	1.94	1.67	3.08	2.73	2.29	1.5	0.88	1.06	2.11	2.55	2.2	1.85	1.14	1.94	3.26	2.38	3.26	1.94	1.67	2.99	2.11	3.43	1.94	1.76	1.85	1.32	1.76	2.46	3.78	1.76	1.58	1.23	1.23	1.41	0.88	3.08	2.46	5.19	1.76	4.58	2.29	3.96	1.76	2.2	2.2	2.99	1.58	1.76	1.14	1.85	1.85	1.67	1.14	1.32	1.85	1.5	4.22	4.31	2.38	1.14	1.23	1.14	2.64	1.58	4.05	3.78	3.17	1.94	0.88	0.79	0.97	1.94	0.44	1.5	2.82	1.58	0.35	2.38	1.94	1.23	4.49	2.2	1.85	1.32	1.06	1.06	1.76	5.1	5.63	2.29	1.94	1.85	1.32	1.41	1.41	1.58	1.76	2.11	2.02	0.79	4.75	5.02	1.58	2.11	1.76	1.5	2.46	1.41	1.76	4.14	1.58	2.02	2.64	3.7	7.39	5.54	4.22	3.26	4.14	3.61	3.96	3.7	4.22	3.7	3.26	3.26	4.22	2.46	4.14	5.02	3.61	3.08	3.61	3.78	3.26	3.17	3.78	3.08	2.29	3.08	4.4	3.52	3.08	3.52	3.61	2.46	3.08	3.43	2.9	4.31	4.22	4.22	4.22	4.05	3.78	3.96	3.52	4.05	4.05	3.7	4.05	7.13	3.96	3.61	4.22	3.61	2.64	3.78	4.05	4.49	3.43	5.46	4.14	5.1	3.61	3.61	3.61	3.78	4.14	4.31	3.34	3.43	3.52	3.34	3.08	4.66	4.05	4.31	5.72	4.31	5.28	2.82	3.08	3.34	3.96	3.43	4.05	3.7	3.78	3.52	3.52	3.78	3.34	5.28	5.9	2.2	2.99	2.9	3.61	2.29	5.28	3.43	3.43	3.78	4.05	2.9	8.27	3.61	2.46	2.55	4.22	4.49	3.34	3.08	3.17	4.14	3.87	4.66	3.43	3.96	3.08	3.78	2.99	4.14	2.46	4.22	3.78	5.02	4.49	7.74	5.37	4.93	3.08	3.96	3.87	4.66	3.43	3.78	8.36	6.16	4.31	2.9	2.11	5.72	6.51	5.28	5.19	3.26	4.31	4.58	7.65	5.28	5.63	3.87	3.08	6.42	4.05	7.04	4.66	3.34	3.7	2.46	3.08	8.09	6.6	3.96	5.19	3.61	3.43	2.29	3.17	7.39	7.3	11.61	5.19	10.03	5.54	7.13	3.52	3.78	3.52	4.66	5.28	4.05	2.29	4.14	4.84	3.7	2.46	3.87	7.21	4.66	8.97	7.57	4.4	2.38	2.9	2.82	6.6	6.42	9.59	6.77	6.6	3.96	3.87	2.29	2.2	4.66	2.9	3.7	4.93	4.75	1.85	5.54	3.61	4.4	8.36	6.95	4.4	2.46	2.02	2.46	4.05	9.85	8.8	8.01	3.87	5.37	3.26	3.08	2.38	3.7	5.46	7.04	4.84	2.29	9.5	8.8	5.19	5.9	5.37	3.08	7.48	2.9	4.93	7.13	4.93	3.96	5.02	0	0.4	0	0.3	5.1	10.5	0.9	14	13.9	13.6	13.5	12.1	0	5	1.7	11	1.7	0.2	0	0.2	6.4	11	11	0.4	0.1	0.7	0.5	11.7	2.2	4.2	7.1	7.8	2	1	2.4	0.4	1.7	6.2	9.6	11.9	7.9	6.5	11.6	12.6	12.5	12.6	12.9	12.9	9	6.3	1.7	10.2	6.4	1	6.1	0.8	2.2	5.8	6.9	10.8	9.3	11.4	12.8	12.5	12.2	10.5	10.7	11.8	11.1	11.5	11.6	10	3.9	10.8	8.9	9.5	9.1	2.8	11.5	0.8	11.6	10.1	8.5	10.4	0.1	10.7	10.9	11.4	10.9	11.6	11.5	7.4	0.1	0	1.6	9.8	0	2.3	8.8	10.4	11.3	11.1	0.4	5.3	0.3	2.4	1.1	4.8	5.9	0.2	0.4	10.9	10.4	9	5.8	0.7	4.8	6.2	5	10.7	5.6	0	8.6	10.2	3	9.7	0	3.9	5.4	4.7	7.6	0	2.8	4	1	1.5	0.1	1.1	3	1.8	0.2	1.7	0.3	0.5	2.2	1.1	0	2.3	0.7	2.7	5.3	0	0	8.3	0.3	1.5	4.1	0	0.3	8.8	0	0	6.9	0	2.1	0	4.8	9.1	0.1	0.1	1.4	0	0.3	0	1.6	0	0.3	2.5	5.6	0	0	2.1	0	0.4	0	0.5	0	2.6	0	0.2	0.1	2.2	2.5	7.8	0	0.1	0	1	0	0.3	6.2	0	2.6	1.6	0	0	1.1	5.2	0	0	2	6.5	0.3	1.2	0	2.3	4.1	0	4.7	7.1	0	0.1	0	0.6	0	0	9.3	8.7	0	0	0	2.6	0	0.8	1.7	0.1	0.3	0	3.5	1.5	2.9	0	1.7	1.7	0	0	57.1	124.7	57.1	123	203.7	294.4	133	353.1	351.4	346.2	344.4	320.8	56.8	201.4	145.9	301.8	145.6	120.4	56.5	120.1	223.8	300.7	300.4	122.8	117.6	127.4	123.9	310.8	151.8	185	233.1	244.5	147.5	130.6	153.6	120	141.4	215.8	271.9	309.6	242.9	219.3	303.2	319.3	317.1	318.2	322.6	322	257.2	212.3	136.3	275.2	212.4	123.6	206.4	119.4	141.8	199.8	217	279.6	254.6	287.7	309.5	303.8	298.1	270	272.4	289	277	282.4	283.1	256.8	159.7	267.5	236.7	245.2	238	139.1	273.3	106.8	272.6	248.4	222.9	250.9	93	253.1	255	261.3	252.6	261.9	259.1	197	88.1	41.6	108.8	227.7	40.7	116.7	209.6	231.3	242.8	238.6	85.8	154.1	83.1	111.7	92.8	143.2	157.3	78.3	80.4	221.6	213.4	193.3	149.4	80.9	134.1	151.4	134.7	207.2	140.3	32.8	176.2	195.1	103.5	186	31.2	112	129.4	119.8	153.9	29.8	94.3	107.7	71.5	76.7	59.8	70.7	91.9	77.4	58.6	75	58.7	60.3	78.5	65.8	25.8	77.7	59.8	80.7	107.7	24.6	24.4	136.8	52.7	64.7	90.9	23.4	51.1	136.7	22.9	22.7	115.4	22.4	66.8	22.1	92.4	133.9	45.9	45.6	58	21.4	46.9	21.2	58.9	21	46.2	66.9	96.1	20.8	20.8	62.6	20.7	46.5	20.7	47.4	20.6	67.1	20.7	44.7	43.8	63.6	66.6	116.8	20.9	44.3	20.9	53	21.1	46.6	103.4	21.4	69.4	60.1	21.7	21.8	56.1	96.7	22.2	22.3	66.5	112	50.2	59.7	23.2	71.8	90.8	23.7	98.4	124.2	24.4	51.9	24.8	58.2	25.2	25.5	154.8	149.3	26.2	26.5	26.7	85.1	27.3	66.1	77	59.2	62.1	28.6	101.2	78.3	95.8	29.8	82.9	83.7	30.7	31	1.889	4.389	2.333	2.516	4.004	5.411	2.757	7.486	7.446	7.337	7.201	7.031	2.812	4.171	3.09	6.913	3.93	2.48	1.051	2.382	4.69	6.247	6.914	2.765	2.976	2.671	2.747	7.605	4.224	4.331	5.66	6.024	4.211	3.855	3.771	3.521	3.931	5.451	7.018	7.948	6.065	5.657	7.934	8.017	7.455	7.555	7.944	7.843	6.044	5.158	3.383	6.207	4.909	3.275	5.085	2.965	3.533	4.737	5.605	6.548	6.106	7.234	7.571	7.456	7.468	6.449	6.109	6.634	6.523	6.606	7.038	6.818	3.882	6.498	6.292	6.422	5.517	3.263	6.299	2.288	5.732	5.766	5.284	5.908	1.818	5.017	5.396	5.965	6.26	5.881	7.697	7.661	1.71	1.222	2.084	4.462	1.043	2.47	3.955	4.15	4.512	4.568	2.098	3.139	1.902	2.188	2.015	3.017	3.224	1.721	1.634	3.664	3.55	3.83	3.283	2.422	2.682	2.516	2.475	2.857	2.884	1.343	3.064	3.289	1.997	3.012	1.653	3.33	2.143	1.615	2.426	1.427	1.906	1.708	0.911	1.446	2.01	1.847	1.483	1.056	0.515	1.112	1.667	1.78	0.798	0.883	1.18	1.483	0.539	0.726	0.933	0.471	2.251	1.693	1.989	1.515	1.114	0.452	0.827	1.33	1.082	2.181	1.094	0.507	0.347	0.443	0.808	0.699	0.858	0.671	1.109	0.035	0.905	0.393	0.95	0.039	0.641	0.902	0.962	0.006	0.59	0.062	0.366	0.882	0.657	0.692	0.207	0.63	0.618	0.394	1.342	0.472	0.192	0.419	0.007	0.427	0.161	0.72	1.067	1.005	0.576	0.24	0.18	0.091	0.224	0.221	0.546	0.36	0.116	0.022	0.813	0.686	0.419	1.249	0.748	1.018	0.716	0.06	0.71	0.935	1.003	1.639	0.508	0.482	0.683	0.667	0.914	1.058	0.259	1.004	0.526	1.458	0.27	0.95	1.714	0.678	0.265	0.717	0.805	0.857	0.728	0.354	1.312	0.941	0.471	1.475	14.54333997	14.54478127	14.54533589	14.54500362	14.54378499	14.54168125	14.53869438	14.53482708	14.53008278	14.52446558	14.51798031	14.51063243	14.50242812	14.49337414	14.48347794	14.47274752	14.46119149	14.44881903	14.43563982	14.42166408	14.4069025	14.39136622	14.37506681	14.35801625	14.34022687	14.32171136	14.30248269	14.28255413	14.26193921	14.24065166	14.21870541	14.19611455	14.17289332	14.14905605	14.12461716	14.09959112	14.07399243	14.0478356	14.02113511	13.99390541	13.96616089	13.93791584	13.90918446	13.87998083	13.85031889	13.82021242	13.78967504	13.75872019	13.7273611	13.69561081	13.66348214	13.63098768	13.59813979	13.56495058	13.53143192	13.49759544	13.46345249	13.42901417	13.39429132	13.35929453	13.32403409	13.28852006	13.25276223	13.21677012	13.18055299	13.14411985	13.10747946	13.07064033	13.03361071	12.99639865	12.95901192	12.92145811	12.88374456	12.8458784	12.80786657	12.76971579	12.73143263	12.69302344	12.65449441	12.61585157	12.57710081	12.53824786	12.49929831	12.46025764	12.42113122	12.38192429	12.34264204	12.30328953	12.26387178	12.22439373	12.1848603	12.14527632	12.10564664	12.06597608	12.02626943	11.98653153	11.94676719	11.90698128	11.86717871	11.82736443	11.78754344	11.74772086	11.70790185	11.66809169	11.62829576	11.58851958	11.54876878	11.50904915	11.46936662	11.4297273	11.39013746	11.35060359	11.31113234	11.2717306	11.23240546	11.19316427	11.15401458	11.11496421	11.07602126	11.03719406	10.99849126	10.95992175	10.92149476	10.88321979	10.84510666	10.80716551	10.76940679	10.7318413	10.69448015	10.65733478	10.62041699	10.5837389	10.547313	10.5111521	10.47526935	10.43967825	10.40439264	10.36942669	10.3347949	10.3005121	10.26659342	10.23305431	10.19991051	10.16717805	10.13487322	10.10301259	10.07161294	10.0406913	10.01026489	9.980351106	9.950967524	9.92213184	9.893861866	9.866175496	9.839090677	9.812625381	9.786797575	9.761625181	9.73712605	9.71331792	9.690218386	9.667844855	9.646214515	9.62534429	9.605250806	9.585950345	9.567458812	9.549791688	9.532963992	9.516990245	9.501884424	9.48765993	9.474329546	9.461905399	9.450398931	9.43982086	9.430181148	9.421488972	9.413752698	9.40697985	9.40117709	9.396350196	9.392504045	9.389642593	9.387768867	9.386884955	9.386991995	9.388090175	9.390178733	9.393255956	9.39731919	9.402364845	9.408388407	9.415384457	9.423346682	9.432267901	9.442140081	9.45295437	9.464701119	9.477369912	9.4909496	9.505428332	9.520793592	9.53703223	9.554130508	9.572074128	9.590848282	9.61043768	9.630826602	9.651998926	9.673938179	9.696627571	9.720050034	9.744188264	9.769024759	9.794541856	9.820721766	9.847546614	9.874998468	9.903059378	9.931711402	9.960936643	9.990717272	10.02103556	10.0518739	10.08321484	10.1150411	10.14733557	10.1800814	10.21326192	10.24686074	10.28086172	10.315249	10.35000702	10.38512049	10.42057446	10.45635427	10.4924456	10.52883444	10.56550714	10.60245035	10.63965108	10.67709667	10.71477479	10.75267345	10.79078099
55477	F27_D	F27	2012	V083	23.9	44	12.3	45.7	42	127	60_10_1	1.6_6_8	21.4	21.7	19.5	18.1	18	19	19.4	21.5	22.1	23.1	23	24.6	24.2	22	22.8	24.9	24.7	22.9	21.2	21.3	23	24.2	27.5	25.1	24.8	24.1	25.8	29.2	27.2	26.8	26.1	25.7	24.8	24.9	25.4	26.5	27.1	27.9	28.5	28.9	28.8	29.5	30.4	28.8	28.8	28.9	29.3	28.9	27.5	25.8	24	24.9	25.1	26.1	27.7	26.5	25.1	27.3	28.5	28.7	28.2	28.8	28.6	28.9	29.3	28.4	28.3	28.4	28.6	28.8	29.1	29.3	27.2	29.2	28.5	28.5	26.7	25.5	27.1	23.8	25.3	27.2	27.7	27.4	23	24.3	25.7	27.2	27.7	27.6	29.8	30.3	23.7	22.5	20.5	22	19.2	19.9	20.7	20.3	20.7	21.6	22.1	23.1	21.5	20.8	21.3	21.3	20.2	19.5	17.5	17.6	17.4	18.4	19.2	15.8	14.9	15.1	15	14.6	16.8	15.1	13.9	14.9	15.7	17.1	15.7	13.5	13.9	15.2	15.6	15.8	14.6	13.3	11.3	10.7	9.1	9.4	10.2	10.7	12.9	12.2	12.5	12	11.8	11.7	13.8	11.6	6.4	5.7	8	7.8	8.2	8.5	9	6.6	8	7.7	6.1	6.6	8.3	5.4	5.2	6.1	5.8	2.3	3.1	4.9	7.1	4.7	4	1.4	2.8	0.3	1.8	0.6	1.3	2.2	2.4	4	6	2.1	3.2	0.4	0.8	2.3	2.8	2.1	-0.4	0.6	-1.2	-0.2	1.4	2.5	2.3	1.9	0.5	3.3	-0.8	-1.2	-0.5	-0.1	0	0.3	0	-1.2	-0.5	0.3	2.8	0.5	1.2	1.4	0	-0.1	0.9	2	1.8	1.4	2.4	4	1.2	-0.8	0.4	0.2	1.7	1.7	0.4	1.1	4.5	1.6	2.4	2.6	0.1	1.8	-0.1	-1	-1.1	-0.8	-0.2	2.1	3.2	1.9	-1.8	-1.3	1.5	1	25.1	24.9	20.8	20.9	22.6	25.1	23	27.3	28	30.2	28.6	30.7	29.3	25.7	26.6	28.5	28.2	25.6	23.2	23.7	27.4	30.6	33.4	27.9	27.7	28	28.8	35.8	29.7	32	30.7	30.6	29	27.6	29.5	30.7	31.5	32.7	33.9	34	32.9	34.2	35.8	35.6	34.3	33.8	35.9	34	33.1	29.8	27.6	29.6	30.4	30.1	31.8	30.1	28.2	34.4	33.7	33.7	33.9	33.7	33.2	34.4	35.5	33.6	33.5	33.7	33.6	33.8	34.6	35	32.4	35.2	34.6	33.5	32.7	29.4	32.5	26.3	31.6	33.8	33.5	32.8	25.4	29.1	31.3	34.9	35.2	34.2	36.1	35.3	26.5	24	23.8	28	20.4	24.9	25.5	26.2	28	28.4	25.7	28.2	24	24.5	24.4	25.5	24.5	22.3	19.6	22.8	23.8	24.5	24.3	18.5	21	21.6	21.1	21.1	25.1	17.6	18.4	21	20.8	25.4	20.7	16.8	20.4	20.1	22.9	17.9	17.7	17.9	13.7	16.4	10.5	13.5	15.4	16.1	16.9	15.8	14.8	14.8	15.6	15.9	15.4	17.3	9.9	9.1	13.4	11.4	11.6	13.9	11.7	9.5	13.7	9.4	7.6	11.6	11.5	8.1	10.3	11.2	9.4	5.7	5.5	11.7	12.6	7.3	8.5	4.5	6	2.5	4.8	1.6	2.2	4.9	7	12.2	11.3	5.3	8.1	2.4	1.7	4.5	5.4	4.5	0.9	4.7	0.6	2.2	3.2	6.2	4.4	5.1	2.5	5.3	2.9	1	2.9	1.3	2.6	2.6	2.7	-0.2	1	5.7	7	1.3	3.1	4.6	2.1	1.8	3.1	5.4	5	2.1	5.3	8.7	3.8	1.2	1.5	2.5	3.4	4	5.8	7.9	7.3	3.9	7.5	4.6	1	8.3	2	0.3	1.7	0.7	2	5.2	6.7	3.2	1	2	3.5	2.9	19.3	20.1	17.8	16.6	15.5	13.8	16.8	15.9	15.9	17.5	17.8	17.7	20.9	19.4	18.4	21.5	21.8	20.7	19.6	19.3	19.9	18.7	21.4	23.3	22.4	21.8	23	23.3	24.4	23.1	22.7	21.2	21.7	22.9	22.4	22.7	24.2	25	23.3	24.2	25	25.5	26	22.3	24.5	24.9	23.9	23.9	25	22.9	21.1	21.5	20.7	22.7	24.2	24.5	22.7	22	24.5	24.6	25	23.2	23.9	24	24.6	24.4	25.3	24.2	23.9	24.3	23.8	23.9	23.8	24.3	24.4	22.8	23.2	23.3	22.2	21.1	19.1	21.9	23.1	22.8	20.9	19.6	21.4	21.5	22	22.5	23.4	25.7	22.5	21.6	17.6	17.4	18.4	17.5	16.8	15.3	14.1	15.1	18.4	19.5	19.9	18.5	18.9	18.7	17.4	17.1	15.2	13.7	12.3	12.2	15.2	12.9	11.7	8.9	11	9.4	10.6	13.2	9.6	8.7	12.2	10.1	13.2	9.9	8.5	12.7	9.4	14.2	11	10	8.3	6.8	7.9	7.2	7.1	5.9	8.7	10.5	9.8	10.2	9	7.5	11.2	8.5	3.6	3.2	5.1	5.1	5.4	3.4	7	3.7	2.6	6.4	4.7	3	5.6	3.3	1.3	3.5	2	0.3	1.1	-0.8	4.7	2.1	0.9	0.2	0	-0.3	-0.4	0.3	0.4	0.2	-1.1	1.3	2.2	-0.5	0.4	-0.8	0.2	0.5	0.8	0.3	-1.4	-3.8	-3	-2.8	-0.4	-0.6	-2.5	0.3	-0.9	0.2	-2	-3.1	-3	-2.5	-1.5	-1.5	-2.7	-1.9	-2.8	-4.8	0.5	0.3	-0.5	-0.9	-1.7	-2.1	0.3	0	0.2	0.7	0.1	1.4	-1.1	-2.5	-0.7	-2.1	0.6	0.1	-2.4	-5.4	1.8	-0.1	-0.3	0.7	-3.7	-3.2	-2.5	-3.6	-4.5	-2.4	-2.6	-0.4	1	0	-3.2	-3.5	-2.1	-1.9	10	0	0	4.5	1	0	0	0	0	0	0	0	11.5	0.5	0	0	13.5	49	85	17.5	0	0	0	12	2	3	1	0	0	0	0	0	1.5	0	2	0	0	0	0	0	0	0	0	0	0	0	0	0	1	0	0	0	0	0	0	23.5	11	17.5	0	0	4	0	0	0	0	0	0	0	0	0	0	0	4.5	0	0	0	5	1	0	73.5	0	0	0	0	10.5	0	0	0	0	0	0	0	10.5	4	5.5	0	13.5	21	6	0	0	0	0	34.5	12.5	2	0	2	15.5	2.5	4.5	0	0	0	0.5	1	14.5	0	4	0	23	7	0	0	4	0	41	0.5	2.5	2	0	4	6.5	2.5	7	14	15.5	6.5	0	0	10	12.5	33	1	11	1	3.5	15	63.5	16.5	4.5	15	7	6.5	29	0	0	24.5	5	0	18.5	9	0	8	6.5	18.5	0	0	21.5	20.5	36	44	18	48	25.5	61.5	8	6.5	0	6.5	5.5	0	13	11	29	0	9	22	13	12	1.5	3.5	5	2.5	18.5	29.5	62.5	33	6.5	9	3.5	19	0	2	11.5	23.5	1.5	1	6.5	18.5	2.5	7	9	4.5	12.5	1.5	0	16	2	17.5	9	6.5	3.5	9.5	8.5	2	0	0	15	0	18.5	0	9	4	4	5	29	10	0.5	13.5	2	8	3.5	3	19.5	0	19.8	20	17.3	16.7	15.3	16.6	18.1	14.1	14.9	16.9	19.3	19.8	19	21.2	21.8	22.1	24.6	24.7	24.2	22.7	21.3	22.3	23.6	27.4	25.3	25.7	28.7	27.5	27.1	27.6	23.4	20.6	19.1	20.9	24.8	25.9	28.3	28.1	25.7	27.4	29.3	29.5	29.6	25.5	30.1	29.7	26	28.3	28	23.3	22.7	22.9	22.9	25	27.3	29.3	24.4	26.5	28.2	29.6	28.7	26.3	26.2	27.8	27.4	28.1	31.1	29	29.6	30.4	27	24.6	29	29.4	23.6	22.9	24.4	26.4	25.6	25.2	22.8	24.2	24.7	25	25.5	23.9	24.8	23.1	22.7	26.4	23	21.8	26.3	23.9	20.3	18.5	19	19.5	18	17.2	14.5	17.5	21	23.2	21.5	19.5	18.9	18	17.7	17.7	15.7	13.7	12.7	11.9	14.9	11	11.3	10.8	11.8	11.5	12.5	12.5	9.7	11.6	13.6	13.4	13.5	8.2	11.7	13.9	11	13.1	12	11.6	11.5	10.4	7.3	7.5	8.4	9.2	13.8	11.8	10.5	9.3	12.3	10.9	12.1	10.9	8.7	8.2	9	9.3	6.1	7.5	7.6	5.7	7.8	9.3	6.7	6.7	8.3	5.3	6.2	7.9	8.2	5.8	5.3	6.7	8.3	7	6.7	6.7	6.2	5.4	5.5	6.3	5.2	5	5.5	8.13	7.6	6.9	6.7	4	4.7	4.7	6.8	5.4	4.2	5.8	3.8	5	6.1	6.3	7.21	6.1	5.9	6.6	4.2	3.9	4.7	5.2	5.5	6	5.6	4.6	4.4	5.8	7.2	6.33	5	5.5	4.9	4.5	4.9	4.6	5.1	6.7	5.3	6.4	5.5	4.1	5.3	5.3	5.3	5	5	4.8	7.9	4.4	6.2	4.3	5.4	6	4.3	4.3	5.5	4.2	4.7	5.9	6.6	6.4	4	3.8	6	3.9	5.69	5.96	5.37	4.07	5.34	5.37	4.43	11.54	11.7	11.36	8.79	11.13	11.2	5.24	5.95	9.39	6.51	3.22	0.98	2.63	6.79	7.9	13.11	4.47	6	4.32	4.52	13.02	8.97	7.64	10.41	12.42	12.2	10.59	7.64	8.72	7.56	9.48	13.21	12.42	10.29	11.73	13.81	14.09	9.49	10.12	14.75	11.52	8.71	9.92	7.14	8.59	8.97	8.81	9.84	5.32	7.47	9.78	10.71	9.76	9.54	13.29	12.94	12.02	13.35	10.59	7.36	9.69	9.54	9.19	13.29	16.15	7.07	11.12	15.31	16.01	10.63	6.23	10.26	4.28	9.45	11.87	12.44	11.5	2.59	6.48	8.22	12.97	14.44	10.53	18.94	21.36	3	3.35	3.82	7.94	3.25	3.74	6.41	6.62	9.91	8.3	5.6	5.06	4.14	5.06	6.43	7.33	5.97	4.97	4.3	6.43	7.17	9.26	7.35	6.95	5.64	6.36	5.25	5.12	6.63	4.66	6.18	5.34	4.24	6.1	4.34	7.27	4.18	3.37	6.72	4.85	4.62	3.67	1.89	2.47	4.26	4.29	4.04	3.67	1.08	2.41	3.99	4.73	1.54	2.85	3.68	2.76	0.91	0.96	1.73	1.28	4.77	3.6	3.88	4.05	2.93	1.21	2.72	3.05	2.65	3.67	2.65	1.52	1.02	1.41	2.33	1.96	1.79	1.54	1.43	0.06	1.27	0.84	1.46	0.08	1.51	2.16	1.76	0	1.75	0.21	0.99	2.29	1.77	2.51	0.67	1.71	1.73	0.58	1.79	1.02	0.66	1.01	0	0.91	0.43	1.14	1.56	1.69	1.19	0.86	0.61	0.24	0.51	0.99	1.49	0.44	0.27	0	1.66	1.26	1.21	1.56	1.62	2.46	1.86	0.06	1.96	1.73	1.16	1.66	0.99	0.9	1.61	1.91	1.29	1.81	0.52	2.46	1.06	3.07	0.75	0.96	1.76	1.38	0.14	1.56	1.32	1.21	1.09	0.61	1.35	1.75	0.81	2.67	77.7	77	76.3	80.4	74.1	75.5	80.3	55	56	59.8	68.7	64	62.9	80.2	78.5	70.2	79.1	88.5	96.1	89.6	75.8	73.8	64.3	86	80.8	85.6	86.4	67.9	75.1	78.3	69.2	62.4	61	66.4	76.5	74.8	78.9	74.8	66	68.8	74	71.6	68.2	64.4	76	74.6	63.8	71.1	76.3	70.1	76.1	72.7	71.9	73.9	73.5	84.6	76.6	73	72.5	75.2	75.1	66.4	66.9	69.8	67.2	72.6	80.9	75	75.6	76.8	67	60.4	80.4	72.6	60.7	58.9	69.7	80.9	71.4	85.5	70.7	67.1	66.5	68.5	90.8	78.7	75.1	64	61.1	71.5	54.8	50.5	89.7	87.7	84.2	70	85.4	83.9	73.7	72.2	59.4	67.8	78.9	82.1	83.8	79.4	74.6	71.1	74.8	78.1	78.5	68.1	63.9	56.2	67	61.3	66.7	62.9	69.2	69.2	65.3	72.8	61.1	68.5	76.2	68.7	75.7	53	73.7	80.5	62.1	73	72.2	75.9	85.9	80.8	63.2	63.6	67.5	71.5	92.7	83	72.4	66.3	88.9	79.3	76.7	79.8	90.5	89.5	83.9	87.9	56.1	67.6	66.2	58.5	72.7	88.5	71.2	68.7	75.8	59.1	70.1	83.9	88.9	80.5	69.4	77.3	82.3	81.9	82.4	99.1	83	86.5	79.1	98.7	77.5	69.9	75.7	100	81.3	97.1	87.2	63.6	72.6	65.2	91	76	70.8	90.9	67.9	83.1	90.2	86.1	100	87.1	93.2	85.3	72.9	69.7	79.8	85.8	90	96.1	91.7	82.2	74.7	92.9	96.4	100	75	81.4	80.2	74.2	75.2	65.2	73.3	99.1	73	78.7	82.6	71.2	84.3	85.5	76.7	72.4	79.5	72.6	93.8	64.2	85.4	58.4	87.8	86.3	70.9	75.7	97.6	72.9	78.1	83	85.9	91.3	74.7	68.4	88.1	59.4	72	70	61	64	56	63	59	41	33	45	49	46	45	61	61	51	65	70	82	75	56	61	47	62	68	80	78	45	70	73	54	48	51	39	60	61	75	61	48	42	54	53	51	33	63	64	40	50	51	58	59	54	51	61	59	69	63	48	51	54	58	49	49	53	42	51	62	58	62	61	46	37	59	53	37	41	47	62	57	70	48	43	44	43	71	59	57	41	39	53	31	34	62	74	60	44	65	64	58	44	42	47	52	59	63	61	60	55	45	57	47	45	45	39	48	38	35	22	34	42	29	47	35	46	55	42	51	37	53	58	38	60	47	52	61	55	49	43	34	39	64	56	50	49	63	59	50	61	56	71	58	60	42	43	47	38	54	61	45	43	53	39	42	64	66	47	45	46	61	62	48	59	36	52	49	56	45	42	39	70	48	52	47	45	42	46	57	39	45	59	50	48	59	54	68	60	64	57	53	47	54	53	55	76	68	58	50	63	66	58	49	51	51	52	43	46	46	59	34	47	53	47	59	52	52	47	49	27	51	47	53	44	52	68	45	53	64	48	52	54	65	59	50	40	58	47	1.32	4.75	2.46	1.5	1.76	1.67	1.5	1.67	1.58	1.5	1.76	1.5	1.32	1.76	1.06	2.02	2.46	1.5	1.41	1.76	1.5	1.5	1.23	1.41	1.58	1.14	1.23	1.58	1.85	1.41	1.67	1.58	1.32	1.5	1.5	1.67	2.11	1.85	1.85	2.2	1.76	1.5	1.94	1.85	1.85	1.85	1.58	1.94	1.85	1.67	1.58	2.02	1.58	1.23	1.58	1.76	1.58	1.32	1.85	1.67	1.85	1.85	1.85	1.94	1.85	1.76	1.76	1.67	1.85	1.85	1.76	1.67	1.76	1.76	1.67	1.58	1.58	1.67	1.85	1.41	1.5	1.5	1.32	1.67	1.58	1.67	1.67	1.41	1.67	1.58	2.29	2.82	1.23	1.58	1.5	1.58	1.06	2.55	1.76	1.58	1.23	1.58	1.5	2.02	1.85	1.32	0.97	1.5	2.11	1.23	1.32	1.58	1.41	1.58	2.02	1.76	2.02	1.23	1.85	1.32	1.94	1.41	1.94	2.38	2.11	1.67	2.55	2.73	2.11	1.41	1.23	1.67	2.02	1.94	1.67	3.08	2.73	2.29	1.5	0.88	1.06	2.11	2.55	2.2	1.85	1.14	1.94	3.26	2.38	3.26	1.94	1.67	2.99	2.11	3.43	1.94	1.76	1.85	1.32	1.76	2.46	3.78	1.76	1.58	1.23	1.23	1.41	0.88	3.08	2.46	5.19	1.76	4.58	2.29	3.96	1.76	2.2	2.2	2.99	1.58	1.76	1.14	1.85	1.85	1.67	1.14	1.32	1.85	1.5	4.22	4.31	2.38	1.14	1.23	1.14	2.64	1.58	4.05	3.78	3.17	1.94	0.88	0.79	0.97	1.94	0.44	1.5	2.82	1.58	0.35	2.38	1.94	1.23	4.49	2.2	1.85	1.32	1.06	1.06	1.76	5.1	5.63	2.29	1.94	1.85	1.32	1.41	1.41	1.58	1.76	2.11	2.02	0.79	4.75	5.02	1.58	2.11	1.76	1.5	2.46	1.41	1.76	4.14	1.58	2.02	2.64	3.7	7.39	5.54	4.22	3.26	4.14	3.61	3.96	3.7	4.22	3.7	3.26	3.26	4.22	2.46	4.14	5.02	3.61	3.08	3.61	3.78	3.26	3.17	3.78	3.08	2.29	3.08	4.4	3.52	3.08	3.52	3.61	2.46	3.08	3.43	2.9	4.31	4.22	4.22	4.22	4.05	3.78	3.96	3.52	4.05	4.05	3.7	4.05	7.13	3.96	3.61	4.22	3.61	2.64	3.78	4.05	4.49	3.43	5.46	4.14	5.1	3.61	3.61	3.61	3.78	4.14	4.31	3.34	3.43	3.52	3.34	3.08	4.66	4.05	4.31	5.72	4.31	5.28	2.82	3.08	3.34	3.96	3.43	4.05	3.7	3.78	3.52	3.52	3.78	3.34	5.28	5.9	2.2	2.99	2.9	3.61	2.29	5.28	3.43	3.43	3.78	4.05	2.9	8.27	3.61	2.46	2.55	4.22	4.49	3.34	3.08	3.17	4.14	3.87	4.66	3.43	3.96	3.08	3.78	2.99	4.14	2.46	4.22	3.78	5.02	4.49	7.74	5.37	4.93	3.08	3.96	3.87	4.66	3.43	3.78	8.36	6.16	4.31	2.9	2.11	5.72	6.51	5.28	5.19	3.26	4.31	4.58	7.65	5.28	5.63	3.87	3.08	6.42	4.05	7.04	4.66	3.34	3.7	2.46	3.08	8.09	6.6	3.96	5.19	3.61	3.43	2.29	3.17	7.39	7.3	11.61	5.19	10.03	5.54	7.13	3.52	3.78	3.52	4.66	5.28	4.05	2.29	4.14	4.84	3.7	2.46	3.87	7.21	4.66	8.97	7.57	4.4	2.38	2.9	2.82	6.6	6.42	9.59	6.77	6.6	3.96	3.87	2.29	2.2	4.66	2.9	3.7	4.93	4.75	1.85	5.54	3.61	4.4	8.36	6.95	4.4	2.46	2.02	2.46	4.05	9.85	8.8	8.01	3.87	5.37	3.26	3.08	2.38	3.7	5.46	7.04	4.84	2.29	9.5	8.8	5.19	5.9	5.37	3.08	7.48	2.9	4.93	7.13	4.93	3.96	5.02	0	0.4	0	0.3	5.1	10.5	0.9	14	13.9	13.6	13.5	12.1	0	5	1.7	11	1.7	0.2	0	0.2	6.4	11	11	0.4	0.1	0.7	0.5	11.7	2.2	4.2	7.1	7.8	2	1	2.4	0.4	1.7	6.2	9.6	11.9	7.9	6.5	11.6	12.6	12.5	12.6	12.9	12.9	9	6.3	1.7	10.2	6.4	1	6.1	0.8	2.2	5.8	6.9	10.8	9.3	11.4	12.8	12.5	12.2	10.5	10.7	11.8	11.1	11.5	11.6	10	3.9	10.8	8.9	9.5	9.1	2.8	11.5	0.8	11.6	10.1	8.5	10.4	0.1	10.7	10.9	11.4	10.9	11.6	11.5	7.4	0.1	0	1.6	9.8	0	2.3	8.8	10.4	11.3	11.1	0.4	5.3	0.3	2.4	1.1	4.8	5.9	0.2	0.4	10.9	10.4	9	5.8	0.7	4.8	6.2	5	10.7	5.6	0	8.6	10.2	3	9.7	0	3.9	5.4	4.7	7.6	0	2.8	4	1	1.5	0.1	1.1	3	1.8	0.2	1.7	0.3	0.5	2.2	1.1	0	2.3	0.7	2.7	5.3	0	0	8.3	0.3	1.5	4.1	0	0.3	8.8	0	0	6.9	0	2.1	0	4.8	9.1	0.1	0.1	1.4	0	0.3	0	1.6	0	0.3	2.5	5.6	0	0	2.1	0	0.4	0	0.5	0	2.6	0	0.2	0.1	2.2	2.5	7.8	0	0.1	0	1	0	0.3	6.2	0	2.6	1.6	0	0	1.1	5.2	0	0	2	6.5	0.3	1.2	0	2.3	4.1	0	4.7	7.1	0	0.1	0	0.6	0	0	9.3	8.7	0	0	0	2.6	0	0.8	1.7	0.1	0.3	0	3.5	1.5	2.9	0	1.7	1.7	0	0	57.1	124.7	57.1	123	203.7	294.4	133	353.1	351.4	346.2	344.4	320.8	56.8	201.4	145.9	301.8	145.6	120.4	56.5	120.1	223.8	300.7	300.4	122.8	117.6	127.4	123.9	310.8	151.8	185	233.1	244.5	147.5	130.6	153.6	120	141.4	215.8	271.9	309.6	242.9	219.3	303.2	319.3	317.1	318.2	322.6	322	257.2	212.3	136.3	275.2	212.4	123.6	206.4	119.4	141.8	199.8	217	279.6	254.6	287.7	309.5	303.8	298.1	270	272.4	289	277	282.4	283.1	256.8	159.7	267.5	236.7	245.2	238	139.1	273.3	106.8	272.6	248.4	222.9	250.9	93	253.1	255	261.3	252.6	261.9	259.1	197	88.1	41.6	108.8	227.7	40.7	116.7	209.6	231.3	242.8	238.6	85.8	154.1	83.1	111.7	92.8	143.2	157.3	78.3	80.4	221.6	213.4	193.3	149.4	80.9	134.1	151.4	134.7	207.2	140.3	32.8	176.2	195.1	103.5	186	31.2	112	129.4	119.8	153.9	29.8	94.3	107.7	71.5	76.7	59.8	70.7	91.9	77.4	58.6	75	58.7	60.3	78.5	65.8	25.8	77.7	59.8	80.7	107.7	24.6	24.4	136.8	52.7	64.7	90.9	23.4	51.1	136.7	22.9	22.7	115.4	22.4	66.8	22.1	92.4	133.9	45.9	45.6	58	21.4	46.9	21.2	58.9	21	46.2	66.9	96.1	20.8	20.8	62.6	20.7	46.5	20.7	47.4	20.6	67.1	20.7	44.7	43.8	63.6	66.6	116.8	20.9	44.3	20.9	53	21.1	46.6	103.4	21.4	69.4	60.1	21.7	21.8	56.1	96.7	22.2	22.3	66.5	112	50.2	59.7	23.2	71.8	90.8	23.7	98.4	124.2	24.4	51.9	24.8	58.2	25.2	25.5	154.8	149.3	26.2	26.5	26.7	85.1	27.3	66.1	77	59.2	62.1	28.6	101.2	78.3	95.8	29.8	82.9	83.7	30.7	31	1.889	4.389	2.333	2.516	4.004	5.411	2.757	7.486	7.446	7.337	7.201	7.031	2.812	4.171	3.09	6.913	3.93	2.48	1.051	2.382	4.69	6.247	6.914	2.765	2.976	2.671	2.747	7.605	4.224	4.331	5.66	6.024	4.211	3.855	3.771	3.521	3.931	5.451	7.018	7.948	6.065	5.657	7.934	8.017	7.455	7.555	7.944	7.843	6.044	5.158	3.383	6.207	4.909	3.275	5.085	2.965	3.533	4.737	5.605	6.548	6.106	7.234	7.571	7.456	7.468	6.449	6.109	6.634	6.523	6.606	7.038	6.818	3.882	6.498	6.292	6.422	5.517	3.263	6.299	2.288	5.732	5.766	5.284	5.908	1.818	5.017	5.396	5.965	6.26	5.881	7.697	7.661	1.71	1.222	2.084	4.462	1.043	2.47	3.955	4.15	4.512	4.568	2.098	3.139	1.902	2.188	2.015	3.017	3.224	1.721	1.634	3.664	3.55	3.83	3.283	2.422	2.682	2.516	2.475	2.857	2.884	1.343	3.064	3.289	1.997	3.012	1.653	3.33	2.143	1.615	2.426	1.427	1.906	1.708	0.911	1.446	2.01	1.847	1.483	1.056	0.515	1.112	1.667	1.78	0.798	0.883	1.18	1.483	0.539	0.726	0.933	0.471	2.251	1.693	1.989	1.515	1.114	0.452	0.827	1.33	1.082	2.181	1.094	0.507	0.347	0.443	0.808	0.699	0.858	0.671	1.109	0.035	0.905	0.393	0.95	0.039	0.641	0.902	0.962	0.006	0.59	0.062	0.366	0.882	0.657	0.692	0.207	0.63	0.618	0.394	1.342	0.472	0.192	0.419	0.007	0.427	0.161	0.72	1.067	1.005	0.576	0.24	0.18	0.091	0.224	0.221	0.546	0.36	0.116	0.022	0.813	0.686	0.419	1.249	0.748	1.018	0.716	0.06	0.71	0.935	1.003	1.639	0.508	0.482	0.683	0.667	0.914	1.058	0.259	1.004	0.526	1.458	0.27	0.95	1.714	0.678	0.265	0.717	0.805	0.857	0.728	0.354	1.312	0.941	0.471	1.475	14.54333997	14.54478127	14.54533589	14.54500362	14.54378499	14.54168125	14.53869438	14.53482708	14.53008278	14.52446558	14.51798031	14.51063243	14.50242812	14.49337414	14.48347794	14.47274752	14.46119149	14.44881903	14.43563982	14.42166408	14.4069025	14.39136622	14.37506681	14.35801625	14.34022687	14.32171136	14.30248269	14.28255413	14.26193921	14.24065166	14.21870541	14.19611455	14.17289332	14.14905605	14.12461716	14.09959112	14.07399243	14.0478356	14.02113511	13.99390541	13.96616089	13.93791584	13.90918446	13.87998083	13.85031889	13.82021242	13.78967504	13.75872019	13.7273611	13.69561081	13.66348214	13.63098768	13.59813979	13.56495058	13.53143192	13.49759544	13.46345249	13.42901417	13.39429132	13.35929453	13.32403409	13.28852006	13.25276223	13.21677012	13.18055299	13.14411985	13.10747946	13.07064033	13.03361071	12.99639865	12.95901192	12.92145811	12.88374456	12.8458784	12.80786657	12.76971579	12.73143263	12.69302344	12.65449441	12.61585157	12.57710081	12.53824786	12.49929831	12.46025764	12.42113122	12.38192429	12.34264204	12.30328953	12.26387178	12.22439373	12.1848603	12.14527632	12.10564664	12.06597608	12.02626943	11.98653153	11.94676719	11.90698128	11.86717871	11.82736443	11.78754344	11.74772086	11.70790185	11.66809169	11.62829576	11.58851958	11.54876878	11.50904915	11.46936662	11.4297273	11.39013746	11.35060359	11.31113234	11.2717306	11.23240546	11.19316427	11.15401458	11.11496421	11.07602126	11.03719406	10.99849126	10.95992175	10.92149476	10.88321979	10.84510666	10.80716551	10.76940679	10.7318413	10.69448015	10.65733478	10.62041699	10.5837389	10.547313	10.5111521	10.47526935	10.43967825	10.40439264	10.36942669	10.3347949	10.3005121	10.26659342	10.23305431	10.19991051	10.16717805	10.13487322	10.10301259	10.07161294	10.0406913	10.01026489	9.980351106	9.950967524	9.92213184	9.893861866	9.866175496	9.839090677	9.812625381	9.786797575	9.761625181	9.73712605	9.71331792	9.690218386	9.667844855	9.646214515	9.62534429	9.605250806	9.585950345	9.567458812	9.549791688	9.532963992	9.516990245	9.501884424	9.48765993	9.474329546	9.461905399	9.450398931	9.43982086	9.430181148	9.421488972	9.413752698	9.40697985	9.40117709	9.396350196	9.392504045	9.389642593	9.387768867	9.386884955	9.386991995	9.388090175	9.390178733	9.393255956	9.39731919	9.402364845	9.408388407	9.415384457	9.423346682	9.432267901	9.442140081	9.45295437	9.464701119	9.477369912	9.4909496	9.505428332	9.520793592	9.53703223	9.554130508	9.572074128	9.590848282	9.61043768	9.630826602	9.651998926	9.673938179	9.696627571	9.720050034	9.744188264	9.769024759	9.794541856	9.820721766	9.847546614	9.874998468	9.903059378	9.931711402	9.960936643	9.990717272	10.02103556	10.0518739	10.08321484	10.1150411	10.14733557	10.1800814	10.21326192	10.24686074	10.28086172	10.315249	10.35000702	10.38512049	10.42057446	10.45635427	10.4924456	10.52883444	10.56550714	10.60245035	10.63965108	10.67709667	10.71477479	10.75267345	10.79078099
55478	F27_D	F27	2012	V249	22.9	53	21.9	41.7	46	129	60_10_1	1.6_6_8	21.4	21.7	19.5	18.1	18	19	19.4	21.5	22.1	23.1	23	24.6	24.2	22	22.8	24.9	24.7	22.9	21.2	21.3	23	24.2	27.5	25.1	24.8	24.1	25.8	29.2	27.2	26.8	26.1	25.7	24.8	24.9	25.4	26.5	27.1	27.9	28.5	28.9	28.8	29.5	30.4	28.8	28.8	28.9	29.3	28.9	27.5	25.8	24	24.9	25.1	26.1	27.7	26.5	25.1	27.3	28.5	28.7	28.2	28.8	28.6	28.9	29.3	28.4	28.3	28.4	28.6	28.8	29.1	29.3	27.2	29.2	28.5	28.5	26.7	25.5	27.1	23.8	25.3	27.2	27.7	27.4	23	24.3	25.7	27.2	27.7	27.6	29.8	30.3	23.7	22.5	20.5	22	19.2	19.9	20.7	20.3	20.7	21.6	22.1	23.1	21.5	20.8	21.3	21.3	20.2	19.5	17.5	17.6	17.4	18.4	19.2	15.8	14.9	15.1	15	14.6	16.8	15.1	13.9	14.9	15.7	17.1	15.7	13.5	13.9	15.2	15.6	15.8	14.6	13.3	11.3	10.7	9.1	9.4	10.2	10.7	12.9	12.2	12.5	12	11.8	11.7	13.8	11.6	6.4	5.7	8	7.8	8.2	8.5	9	6.6	8	7.7	6.1	6.6	8.3	5.4	5.2	6.1	5.8	2.3	3.1	4.9	7.1	4.7	4	1.4	2.8	0.3	1.8	0.6	1.3	2.2	2.4	4	6	2.1	3.2	0.4	0.8	2.3	2.8	2.1	-0.4	0.6	-1.2	-0.2	1.4	2.5	2.3	1.9	0.5	3.3	-0.8	-1.2	-0.5	-0.1	0	0.3	0	-1.2	-0.5	0.3	2.8	0.5	1.2	1.4	0	-0.1	0.9	2	1.8	1.4	2.4	4	1.2	-0.8	0.4	0.2	1.7	1.7	0.4	1.1	4.5	1.6	2.4	2.6	0.1	1.8	-0.1	-1	-1.1	-0.8	-0.2	2.1	3.2	1.9	-1.8	-1.3	1.5	1	25.1	24.9	20.8	20.9	22.6	25.1	23	27.3	28	30.2	28.6	30.7	29.3	25.7	26.6	28.5	28.2	25.6	23.2	23.7	27.4	30.6	33.4	27.9	27.7	28	28.8	35.8	29.7	32	30.7	30.6	29	27.6	29.5	30.7	31.5	32.7	33.9	34	32.9	34.2	35.8	35.6	34.3	33.8	35.9	34	33.1	29.8	27.6	29.6	30.4	30.1	31.8	30.1	28.2	34.4	33.7	33.7	33.9	33.7	33.2	34.4	35.5	33.6	33.5	33.7	33.6	33.8	34.6	35	32.4	35.2	34.6	33.5	32.7	29.4	32.5	26.3	31.6	33.8	33.5	32.8	25.4	29.1	31.3	34.9	35.2	34.2	36.1	35.3	26.5	24	23.8	28	20.4	24.9	25.5	26.2	28	28.4	25.7	28.2	24	24.5	24.4	25.5	24.5	22.3	19.6	22.8	23.8	24.5	24.3	18.5	21	21.6	21.1	21.1	25.1	17.6	18.4	21	20.8	25.4	20.7	16.8	20.4	20.1	22.9	17.9	17.7	17.9	13.7	16.4	10.5	13.5	15.4	16.1	16.9	15.8	14.8	14.8	15.6	15.9	15.4	17.3	9.9	9.1	13.4	11.4	11.6	13.9	11.7	9.5	13.7	9.4	7.6	11.6	11.5	8.1	10.3	11.2	9.4	5.7	5.5	11.7	12.6	7.3	8.5	4.5	6	2.5	4.8	1.6	2.2	4.9	7	12.2	11.3	5.3	8.1	2.4	1.7	4.5	5.4	4.5	0.9	4.7	0.6	2.2	3.2	6.2	4.4	5.1	2.5	5.3	2.9	1	2.9	1.3	2.6	2.6	2.7	-0.2	1	5.7	7	1.3	3.1	4.6	2.1	1.8	3.1	5.4	5	2.1	5.3	8.7	3.8	1.2	1.5	2.5	3.4	4	5.8	7.9	7.3	3.9	7.5	4.6	1	8.3	2	0.3	1.7	0.7	2	5.2	6.7	3.2	1	2	3.5	2.9	19.3	20.1	17.8	16.6	15.5	13.8	16.8	15.9	15.9	17.5	17.8	17.7	20.9	19.4	18.4	21.5	21.8	20.7	19.6	19.3	19.9	18.7	21.4	23.3	22.4	21.8	23	23.3	24.4	23.1	22.7	21.2	21.7	22.9	22.4	22.7	24.2	25	23.3	24.2	25	25.5	26	22.3	24.5	24.9	23.9	23.9	25	22.9	21.1	21.5	20.7	22.7	24.2	24.5	22.7	22	24.5	24.6	25	23.2	23.9	24	24.6	24.4	25.3	24.2	23.9	24.3	23.8	23.9	23.8	24.3	24.4	22.8	23.2	23.3	22.2	21.1	19.1	21.9	23.1	22.8	20.9	19.6	21.4	21.5	22	22.5	23.4	25.7	22.5	21.6	17.6	17.4	18.4	17.5	16.8	15.3	14.1	15.1	18.4	19.5	19.9	18.5	18.9	18.7	17.4	17.1	15.2	13.7	12.3	12.2	15.2	12.9	11.7	8.9	11	9.4	10.6	13.2	9.6	8.7	12.2	10.1	13.2	9.9	8.5	12.7	9.4	14.2	11	10	8.3	6.8	7.9	7.2	7.1	5.9	8.7	10.5	9.8	10.2	9	7.5	11.2	8.5	3.6	3.2	5.1	5.1	5.4	3.4	7	3.7	2.6	6.4	4.7	3	5.6	3.3	1.3	3.5	2	0.3	1.1	-0.8	4.7	2.1	0.9	0.2	0	-0.3	-0.4	0.3	0.4	0.2	-1.1	1.3	2.2	-0.5	0.4	-0.8	0.2	0.5	0.8	0.3	-1.4	-3.8	-3	-2.8	-0.4	-0.6	-2.5	0.3	-0.9	0.2	-2	-3.1	-3	-2.5	-1.5	-1.5	-2.7	-1.9	-2.8	-4.8	0.5	0.3	-0.5	-0.9	-1.7	-2.1	0.3	0	0.2	0.7	0.1	1.4	-1.1	-2.5	-0.7	-2.1	0.6	0.1	-2.4	-5.4	1.8	-0.1	-0.3	0.7	-3.7	-3.2	-2.5	-3.6	-4.5	-2.4	-2.6	-0.4	1	0	-3.2	-3.5	-2.1	-1.9	10	0	0	4.5	1	0	0	0	0	0	0	0	11.5	0.5	0	0	13.5	49	85	17.5	0	0	0	12	2	3	1	0	0	0	0	0	1.5	0	2	0	0	0	0	0	0	0	0	0	0	0	0	0	1	0	0	0	0	0	0	23.5	11	17.5	0	0	4	0	0	0	0	0	0	0	0	0	0	0	4.5	0	0	0	5	1	0	73.5	0	0	0	0	10.5	0	0	0	0	0	0	0	10.5	4	5.5	0	13.5	21	6	0	0	0	0	34.5	12.5	2	0	2	15.5	2.5	4.5	0	0	0	0.5	1	14.5	0	4	0	23	7	0	0	4	0	41	0.5	2.5	2	0	4	6.5	2.5	7	14	15.5	6.5	0	0	10	12.5	33	1	11	1	3.5	15	63.5	16.5	4.5	15	7	6.5	29	0	0	24.5	5	0	18.5	9	0	8	6.5	18.5	0	0	21.5	20.5	36	44	18	48	25.5	61.5	8	6.5	0	6.5	5.5	0	13	11	29	0	9	22	13	12	1.5	3.5	5	2.5	18.5	29.5	62.5	33	6.5	9	3.5	19	0	2	11.5	23.5	1.5	1	6.5	18.5	2.5	7	9	4.5	12.5	1.5	0	16	2	17.5	9	6.5	3.5	9.5	8.5	2	0	0	15	0	18.5	0	9	4	4	5	29	10	0.5	13.5	2	8	3.5	3	19.5	0	19.8	20	17.3	16.7	15.3	16.6	18.1	14.1	14.9	16.9	19.3	19.8	19	21.2	21.8	22.1	24.6	24.7	24.2	22.7	21.3	22.3	23.6	27.4	25.3	25.7	28.7	27.5	27.1	27.6	23.4	20.6	19.1	20.9	24.8	25.9	28.3	28.1	25.7	27.4	29.3	29.5	29.6	25.5	30.1	29.7	26	28.3	28	23.3	22.7	22.9	22.9	25	27.3	29.3	24.4	26.5	28.2	29.6	28.7	26.3	26.2	27.8	27.4	28.1	31.1	29	29.6	30.4	27	24.6	29	29.4	23.6	22.9	24.4	26.4	25.6	25.2	22.8	24.2	24.7	25	25.5	23.9	24.8	23.1	22.7	26.4	23	21.8	26.3	23.9	20.3	18.5	19	19.5	18	17.2	14.5	17.5	21	23.2	21.5	19.5	18.9	18	17.7	17.7	15.7	13.7	12.7	11.9	14.9	11	11.3	10.8	11.8	11.5	12.5	12.5	9.7	11.6	13.6	13.4	13.5	8.2	11.7	13.9	11	13.1	12	11.6	11.5	10.4	7.3	7.5	8.4	9.2	13.8	11.8	10.5	9.3	12.3	10.9	12.1	10.9	8.7	8.2	9	9.3	6.1	7.5	7.6	5.7	7.8	9.3	6.7	6.7	8.3	5.3	6.2	7.9	8.2	5.8	5.3	6.7	8.3	7	6.7	6.7	6.2	5.4	5.5	6.3	5.2	5	5.5	8.13	7.6	6.9	6.7	4	4.7	4.7	6.8	5.4	4.2	5.8	3.8	5	6.1	6.3	7.21	6.1	5.9	6.6	4.2	3.9	4.7	5.2	5.5	6	5.6	4.6	4.4	5.8	7.2	6.33	5	5.5	4.9	4.5	4.9	4.6	5.1	6.7	5.3	6.4	5.5	4.1	5.3	5.3	5.3	5	5	4.8	7.9	4.4	6.2	4.3	5.4	6	4.3	4.3	5.5	4.2	4.7	5.9	6.6	6.4	4	3.8	6	3.9	5.69	5.96	5.37	4.07	5.34	5.37	4.43	11.54	11.7	11.36	8.79	11.13	11.2	5.24	5.95	9.39	6.51	3.22	0.98	2.63	6.79	7.9	13.11	4.47	6	4.32	4.52	13.02	8.97	7.64	10.41	12.42	12.2	10.59	7.64	8.72	7.56	9.48	13.21	12.42	10.29	11.73	13.81	14.09	9.49	10.12	14.75	11.52	8.71	9.92	7.14	8.59	8.97	8.81	9.84	5.32	7.47	9.78	10.71	9.76	9.54	13.29	12.94	12.02	13.35	10.59	7.36	9.69	9.54	9.19	13.29	16.15	7.07	11.12	15.31	16.01	10.63	6.23	10.26	4.28	9.45	11.87	12.44	11.5	2.59	6.48	8.22	12.97	14.44	10.53	18.94	21.36	3	3.35	3.82	7.94	3.25	3.74	6.41	6.62	9.91	8.3	5.6	5.06	4.14	5.06	6.43	7.33	5.97	4.97	4.3	6.43	7.17	9.26	7.35	6.95	5.64	6.36	5.25	5.12	6.63	4.66	6.18	5.34	4.24	6.1	4.34	7.27	4.18	3.37	6.72	4.85	4.62	3.67	1.89	2.47	4.26	4.29	4.04	3.67	1.08	2.41	3.99	4.73	1.54	2.85	3.68	2.76	0.91	0.96	1.73	1.28	4.77	3.6	3.88	4.05	2.93	1.21	2.72	3.05	2.65	3.67	2.65	1.52	1.02	1.41	2.33	1.96	1.79	1.54	1.43	0.06	1.27	0.84	1.46	0.08	1.51	2.16	1.76	0	1.75	0.21	0.99	2.29	1.77	2.51	0.67	1.71	1.73	0.58	1.79	1.02	0.66	1.01	0	0.91	0.43	1.14	1.56	1.69	1.19	0.86	0.61	0.24	0.51	0.99	1.49	0.44	0.27	0	1.66	1.26	1.21	1.56	1.62	2.46	1.86	0.06	1.96	1.73	1.16	1.66	0.99	0.9	1.61	1.91	1.29	1.81	0.52	2.46	1.06	3.07	0.75	0.96	1.76	1.38	0.14	1.56	1.32	1.21	1.09	0.61	1.35	1.75	0.81	2.67	77.7	77	76.3	80.4	74.1	75.5	80.3	55	56	59.8	68.7	64	62.9	80.2	78.5	70.2	79.1	88.5	96.1	89.6	75.8	73.8	64.3	86	80.8	85.6	86.4	67.9	75.1	78.3	69.2	62.4	61	66.4	76.5	74.8	78.9	74.8	66	68.8	74	71.6	68.2	64.4	76	74.6	63.8	71.1	76.3	70.1	76.1	72.7	71.9	73.9	73.5	84.6	76.6	73	72.5	75.2	75.1	66.4	66.9	69.8	67.2	72.6	80.9	75	75.6	76.8	67	60.4	80.4	72.6	60.7	58.9	69.7	80.9	71.4	85.5	70.7	67.1	66.5	68.5	90.8	78.7	75.1	64	61.1	71.5	54.8	50.5	89.7	87.7	84.2	70	85.4	83.9	73.7	72.2	59.4	67.8	78.9	82.1	83.8	79.4	74.6	71.1	74.8	78.1	78.5	68.1	63.9	56.2	67	61.3	66.7	62.9	69.2	69.2	65.3	72.8	61.1	68.5	76.2	68.7	75.7	53	73.7	80.5	62.1	73	72.2	75.9	85.9	80.8	63.2	63.6	67.5	71.5	92.7	83	72.4	66.3	88.9	79.3	76.7	79.8	90.5	89.5	83.9	87.9	56.1	67.6	66.2	58.5	72.7	88.5	71.2	68.7	75.8	59.1	70.1	83.9	88.9	80.5	69.4	77.3	82.3	81.9	82.4	99.1	83	86.5	79.1	98.7	77.5	69.9	75.7	100	81.3	97.1	87.2	63.6	72.6	65.2	91	76	70.8	90.9	67.9	83.1	90.2	86.1	100	87.1	93.2	85.3	72.9	69.7	79.8	85.8	90	96.1	91.7	82.2	74.7	92.9	96.4	100	75	81.4	80.2	74.2	75.2	65.2	73.3	99.1	73	78.7	82.6	71.2	84.3	85.5	76.7	72.4	79.5	72.6	93.8	64.2	85.4	58.4	87.8	86.3	70.9	75.7	97.6	72.9	78.1	83	85.9	91.3	74.7	68.4	88.1	59.4	72	70	61	64	56	63	59	41	33	45	49	46	45	61	61	51	65	70	82	75	56	61	47	62	68	80	78	45	70	73	54	48	51	39	60	61	75	61	48	42	54	53	51	33	63	64	40	50	51	58	59	54	51	61	59	69	63	48	51	54	58	49	49	53	42	51	62	58	62	61	46	37	59	53	37	41	47	62	57	70	48	43	44	43	71	59	57	41	39	53	31	34	62	74	60	44	65	64	58	44	42	47	52	59	63	61	60	55	45	57	47	45	45	39	48	38	35	22	34	42	29	47	35	46	55	42	51	37	53	58	38	60	47	52	61	55	49	43	34	39	64	56	50	49	63	59	50	61	56	71	58	60	42	43	47	38	54	61	45	43	53	39	42	64	66	47	45	46	61	62	48	59	36	52	49	56	45	42	39	70	48	52	47	45	42	46	57	39	45	59	50	48	59	54	68	60	64	57	53	47	54	53	55	76	68	58	50	63	66	58	49	51	51	52	43	46	46	59	34	47	53	47	59	52	52	47	49	27	51	47	53	44	52	68	45	53	64	48	52	54	65	59	50	40	58	47	1.32	4.75	2.46	1.5	1.76	1.67	1.5	1.67	1.58	1.5	1.76	1.5	1.32	1.76	1.06	2.02	2.46	1.5	1.41	1.76	1.5	1.5	1.23	1.41	1.58	1.14	1.23	1.58	1.85	1.41	1.67	1.58	1.32	1.5	1.5	1.67	2.11	1.85	1.85	2.2	1.76	1.5	1.94	1.85	1.85	1.85	1.58	1.94	1.85	1.67	1.58	2.02	1.58	1.23	1.58	1.76	1.58	1.32	1.85	1.67	1.85	1.85	1.85	1.94	1.85	1.76	1.76	1.67	1.85	1.85	1.76	1.67	1.76	1.76	1.67	1.58	1.58	1.67	1.85	1.41	1.5	1.5	1.32	1.67	1.58	1.67	1.67	1.41	1.67	1.58	2.29	2.82	1.23	1.58	1.5	1.58	1.06	2.55	1.76	1.58	1.23	1.58	1.5	2.02	1.85	1.32	0.97	1.5	2.11	1.23	1.32	1.58	1.41	1.58	2.02	1.76	2.02	1.23	1.85	1.32	1.94	1.41	1.94	2.38	2.11	1.67	2.55	2.73	2.11	1.41	1.23	1.67	2.02	1.94	1.67	3.08	2.73	2.29	1.5	0.88	1.06	2.11	2.55	2.2	1.85	1.14	1.94	3.26	2.38	3.26	1.94	1.67	2.99	2.11	3.43	1.94	1.76	1.85	1.32	1.76	2.46	3.78	1.76	1.58	1.23	1.23	1.41	0.88	3.08	2.46	5.19	1.76	4.58	2.29	3.96	1.76	2.2	2.2	2.99	1.58	1.76	1.14	1.85	1.85	1.67	1.14	1.32	1.85	1.5	4.22	4.31	2.38	1.14	1.23	1.14	2.64	1.58	4.05	3.78	3.17	1.94	0.88	0.79	0.97	1.94	0.44	1.5	2.82	1.58	0.35	2.38	1.94	1.23	4.49	2.2	1.85	1.32	1.06	1.06	1.76	5.1	5.63	2.29	1.94	1.85	1.32	1.41	1.41	1.58	1.76	2.11	2.02	0.79	4.75	5.02	1.58	2.11	1.76	1.5	2.46	1.41	1.76	4.14	1.58	2.02	2.64	3.7	7.39	5.54	4.22	3.26	4.14	3.61	3.96	3.7	4.22	3.7	3.26	3.26	4.22	2.46	4.14	5.02	3.61	3.08	3.61	3.78	3.26	3.17	3.78	3.08	2.29	3.08	4.4	3.52	3.08	3.52	3.61	2.46	3.08	3.43	2.9	4.31	4.22	4.22	4.22	4.05	3.78	3.96	3.52	4.05	4.05	3.7	4.05	7.13	3.96	3.61	4.22	3.61	2.64	3.78	4.05	4.49	3.43	5.46	4.14	5.1	3.61	3.61	3.61	3.78	4.14	4.31	3.34	3.43	3.52	3.34	3.08	4.66	4.05	4.31	5.72	4.31	5.28	2.82	3.08	3.34	3.96	3.43	4.05	3.7	3.78	3.52	3.52	3.78	3.34	5.28	5.9	2.2	2.99	2.9	3.61	2.29	5.28	3.43	3.43	3.78	4.05	2.9	8.27	3.61	2.46	2.55	4.22	4.49	3.34	3.08	3.17	4.14	3.87	4.66	3.43	3.96	3.08	3.78	2.99	4.14	2.46	4.22	3.78	5.02	4.49	7.74	5.37	4.93	3.08	3.96	3.87	4.66	3.43	3.78	8.36	6.16	4.31	2.9	2.11	5.72	6.51	5.28	5.19	3.26	4.31	4.58	7.65	5.28	5.63	3.87	3.08	6.42	4.05	7.04	4.66	3.34	3.7	2.46	3.08	8.09	6.6	3.96	5.19	3.61	3.43	2.29	3.17	7.39	7.3	11.61	5.19	10.03	5.54	7.13	3.52	3.78	3.52	4.66	5.28	4.05	2.29	4.14	4.84	3.7	2.46	3.87	7.21	4.66	8.97	7.57	4.4	2.38	2.9	2.82	6.6	6.42	9.59	6.77	6.6	3.96	3.87	2.29	2.2	4.66	2.9	3.7	4.93	4.75	1.85	5.54	3.61	4.4	8.36	6.95	4.4	2.46	2.02	2.46	4.05	9.85	8.8	8.01	3.87	5.37	3.26	3.08	2.38	3.7	5.46	7.04	4.84	2.29	9.5	8.8	5.19	5.9	5.37	3.08	7.48	2.9	4.93	7.13	4.93	3.96	5.02	0	0.4	0	0.3	5.1	10.5	0.9	14	13.9	13.6	13.5	12.1	0	5	1.7	11	1.7	0.2	0	0.2	6.4	11	11	0.4	0.1	0.7	0.5	11.7	2.2	4.2	7.1	7.8	2	1	2.4	0.4	1.7	6.2	9.6	11.9	7.9	6.5	11.6	12.6	12.5	12.6	12.9	12.9	9	6.3	1.7	10.2	6.4	1	6.1	0.8	2.2	5.8	6.9	10.8	9.3	11.4	12.8	12.5	12.2	10.5	10.7	11.8	11.1	11.5	11.6	10	3.9	10.8	8.9	9.5	9.1	2.8	11.5	0.8	11.6	10.1	8.5	10.4	0.1	10.7	10.9	11.4	10.9	11.6	11.5	7.4	0.1	0	1.6	9.8	0	2.3	8.8	10.4	11.3	11.1	0.4	5.3	0.3	2.4	1.1	4.8	5.9	0.2	0.4	10.9	10.4	9	5.8	0.7	4.8	6.2	5	10.7	5.6	0	8.6	10.2	3	9.7	0	3.9	5.4	4.7	7.6	0	2.8	4	1	1.5	0.1	1.1	3	1.8	0.2	1.7	0.3	0.5	2.2	1.1	0	2.3	0.7	2.7	5.3	0	0	8.3	0.3	1.5	4.1	0	0.3	8.8	0	0	6.9	0	2.1	0	4.8	9.1	0.1	0.1	1.4	0	0.3	0	1.6	0	0.3	2.5	5.6	0	0	2.1	0	0.4	0	0.5	0	2.6	0	0.2	0.1	2.2	2.5	7.8	0	0.1	0	1	0	0.3	6.2	0	2.6	1.6	0	0	1.1	5.2	0	0	2	6.5	0.3	1.2	0	2.3	4.1	0	4.7	7.1	0	0.1	0	0.6	0	0	9.3	8.7	0	0	0	2.6	0	0.8	1.7	0.1	0.3	0	3.5	1.5	2.9	0	1.7	1.7	0	0	57.1	124.7	57.1	123	203.7	294.4	133	353.1	351.4	346.2	344.4	320.8	56.8	201.4	145.9	301.8	145.6	120.4	56.5	120.1	223.8	300.7	300.4	122.8	117.6	127.4	123.9	310.8	151.8	185	233.1	244.5	147.5	130.6	153.6	120	141.4	215.8	271.9	309.6	242.9	219.3	303.2	319.3	317.1	318.2	322.6	322	257.2	212.3	136.3	275.2	212.4	123.6	206.4	119.4	141.8	199.8	217	279.6	254.6	287.7	309.5	303.8	298.1	270	272.4	289	277	282.4	283.1	256.8	159.7	267.5	236.7	245.2	238	139.1	273.3	106.8	272.6	248.4	222.9	250.9	93	253.1	255	261.3	252.6	261.9	259.1	197	88.1	41.6	108.8	227.7	40.7	116.7	209.6	231.3	242.8	238.6	85.8	154.1	83.1	111.7	92.8	143.2	157.3	78.3	80.4	221.6	213.4	193.3	149.4	80.9	134.1	151.4	134.7	207.2	140.3	32.8	176.2	195.1	103.5	186	31.2	112	129.4	119.8	153.9	29.8	94.3	107.7	71.5	76.7	59.8	70.7	91.9	77.4	58.6	75	58.7	60.3	78.5	65.8	25.8	77.7	59.8	80.7	107.7	24.6	24.4	136.8	52.7	64.7	90.9	23.4	51.1	136.7	22.9	22.7	115.4	22.4	66.8	22.1	92.4	133.9	45.9	45.6	58	21.4	46.9	21.2	58.9	21	46.2	66.9	96.1	20.8	20.8	62.6	20.7	46.5	20.7	47.4	20.6	67.1	20.7	44.7	43.8	63.6	66.6	116.8	20.9	44.3	20.9	53	21.1	46.6	103.4	21.4	69.4	60.1	21.7	21.8	56.1	96.7	22.2	22.3	66.5	112	50.2	59.7	23.2	71.8	90.8	23.7	98.4	124.2	24.4	51.9	24.8	58.2	25.2	25.5	154.8	149.3	26.2	26.5	26.7	85.1	27.3	66.1	77	59.2	62.1	28.6	101.2	78.3	95.8	29.8	82.9	83.7	30.7	31	1.889	4.389	2.333	2.516	4.004	5.411	2.757	7.486	7.446	7.337	7.201	7.031	2.812	4.171	3.09	6.913	3.93	2.48	1.051	2.382	4.69	6.247	6.914	2.765	2.976	2.671	2.747	7.605	4.224	4.331	5.66	6.024	4.211	3.855	3.771	3.521	3.931	5.451	7.018	7.948	6.065	5.657	7.934	8.017	7.455	7.555	7.944	7.843	6.044	5.158	3.383	6.207	4.909	3.275	5.085	2.965	3.533	4.737	5.605	6.548	6.106	7.234	7.571	7.456	7.468	6.449	6.109	6.634	6.523	6.606	7.038	6.818	3.882	6.498	6.292	6.422	5.517	3.263	6.299	2.288	5.732	5.766	5.284	5.908	1.818	5.017	5.396	5.965	6.26	5.881	7.697	7.661	1.71	1.222	2.084	4.462	1.043	2.47	3.955	4.15	4.512	4.568	2.098	3.139	1.902	2.188	2.015	3.017	3.224	1.721	1.634	3.664	3.55	3.83	3.283	2.422	2.682	2.516	2.475	2.857	2.884	1.343	3.064	3.289	1.997	3.012	1.653	3.33	2.143	1.615	2.426	1.427	1.906	1.708	0.911	1.446	2.01	1.847	1.483	1.056	0.515	1.112	1.667	1.78	0.798	0.883	1.18	1.483	0.539	0.726	0.933	0.471	2.251	1.693	1.989	1.515	1.114	0.452	0.827	1.33	1.082	2.181	1.094	0.507	0.347	0.443	0.808	0.699	0.858	0.671	1.109	0.035	0.905	0.393	0.95	0.039	0.641	0.902	0.962	0.006	0.59	0.062	0.366	0.882	0.657	0.692	0.207	0.63	0.618	0.394	1.342	0.472	0.192	0.419	0.007	0.427	0.161	0.72	1.067	1.005	0.576	0.24	0.18	0.091	0.224	0.221	0.546	0.36	0.116	0.022	0.813	0.686	0.419	1.249	0.748	1.018	0.716	0.06	0.71	0.935	1.003	1.639	0.508	0.482	0.683	0.667	0.914	1.058	0.259	1.004	0.526	1.458	0.27	0.95	1.714	0.678	0.265	0.717	0.805	0.857	0.728	0.354	1.312	0.941	0.471	1.475	14.54333997	14.54478127	14.54533589	14.54500362	14.54378499	14.54168125	14.53869438	14.53482708	14.53008278	14.52446558	14.51798031	14.51063243	14.50242812	14.49337414	14.48347794	14.47274752	14.46119149	14.44881903	14.43563982	14.42166408	14.4069025	14.39136622	14.37506681	14.35801625	14.34022687	14.32171136	14.30248269	14.28255413	14.26193921	14.24065166	14.21870541	14.19611455	14.17289332	14.14905605	14.12461716	14.09959112	14.07399243	14.0478356	14.02113511	13.99390541	13.96616089	13.93791584	13.90918446	13.87998083	13.85031889	13.82021242	13.78967504	13.75872019	13.7273611	13.69561081	13.66348214	13.63098768	13.59813979	13.56495058	13.53143192	13.49759544	13.46345249	13.42901417	13.39429132	13.35929453	13.32403409	13.28852006	13.25276223	13.21677012	13.18055299	13.14411985	13.10747946	13.07064033	13.03361071	12.99639865	12.95901192	12.92145811	12.88374456	12.8458784	12.80786657	12.76971579	12.73143263	12.69302344	12.65449441	12.61585157	12.57710081	12.53824786	12.49929831	12.46025764	12.42113122	12.38192429	12.34264204	12.30328953	12.26387178	12.22439373	12.1848603	12.14527632	12.10564664	12.06597608	12.02626943	11.98653153	11.94676719	11.90698128	11.86717871	11.82736443	11.78754344	11.74772086	11.70790185	11.66809169	11.62829576	11.58851958	11.54876878	11.50904915	11.46936662	11.4297273	11.39013746	11.35060359	11.31113234	11.2717306	11.23240546	11.19316427	11.15401458	11.11496421	11.07602126	11.03719406	10.99849126	10.95992175	10.92149476	10.88321979	10.84510666	10.80716551	10.76940679	10.7318413	10.69448015	10.65733478	10.62041699	10.5837389	10.547313	10.5111521	10.47526935	10.43967825	10.40439264	10.36942669	10.3347949	10.3005121	10.26659342	10.23305431	10.19991051	10.16717805	10.13487322	10.10301259	10.07161294	10.0406913	10.01026489	9.980351106	9.950967524	9.92213184	9.893861866	9.866175496	9.839090677	9.812625381	9.786797575	9.761625181	9.73712605	9.71331792	9.690218386	9.667844855	9.646214515	9.62534429	9.605250806	9.585950345	9.567458812	9.549791688	9.532963992	9.516990245	9.501884424	9.48765993	9.474329546	9.461905399	9.450398931	9.43982086	9.430181148	9.421488972	9.413752698	9.40697985	9.40117709	9.396350196	9.392504045	9.389642593	9.387768867	9.386884955	9.386991995	9.388090175	9.390178733	9.393255956	9.39731919	9.402364845	9.408388407	9.415384457	9.423346682	9.432267901	9.442140081	9.45295437	9.464701119	9.477369912	9.4909496	9.505428332	9.520793592	9.53703223	9.554130508	9.572074128	9.590848282	9.61043768	9.630826602	9.651998926	9.673938179	9.696627571	9.720050034	9.744188264	9.769024759	9.794541856	9.820721766	9.847546614	9.874998468	9.903059378	9.931711402	9.960936643	9.990717272	10.02103556	10.0518739	10.08321484	10.1150411	10.14733557	10.1800814	10.21326192	10.24686074	10.28086172	10.315249	10.35000702	10.38512049	10.42057446	10.45635427	10.4924456	10.52883444	10.56550714	10.60245035	10.63965108	10.67709667	10.71477479	10.75267345	10.79078099
55479	F27_D	F27	2012	V314	27.2	42	16.2	44.7	43	129	60_10_1	1.6_6_8	21.4	21.7	19.5	18.1	18	19	19.4	21.5	22.1	23.1	23	24.6	24.2	22	22.8	24.9	24.7	22.9	21.2	21.3	23	24.2	27.5	25.1	24.8	24.1	25.8	29.2	27.2	26.8	26.1	25.7	24.8	24.9	25.4	26.5	27.1	27.9	28.5	28.9	28.8	29.5	30.4	28.8	28.8	28.9	29.3	28.9	27.5	25.8	24	24.9	25.1	26.1	27.7	26.5	25.1	27.3	28.5	28.7	28.2	28.8	28.6	28.9	29.3	28.4	28.3	28.4	28.6	28.8	29.1	29.3	27.2	29.2	28.5	28.5	26.7	25.5	27.1	23.8	25.3	27.2	27.7	27.4	23	24.3	25.7	27.2	27.7	27.6	29.8	30.3	23.7	22.5	20.5	22	19.2	19.9	20.7	20.3	20.7	21.6	22.1	23.1	21.5	20.8	21.3	21.3	20.2	19.5	17.5	17.6	17.4	18.4	19.2	15.8	14.9	15.1	15	14.6	16.8	15.1	13.9	14.9	15.7	17.1	15.7	13.5	13.9	15.2	15.6	15.8	14.6	13.3	11.3	10.7	9.1	9.4	10.2	10.7	12.9	12.2	12.5	12	11.8	11.7	13.8	11.6	6.4	5.7	8	7.8	8.2	8.5	9	6.6	8	7.7	6.1	6.6	8.3	5.4	5.2	6.1	5.8	2.3	3.1	4.9	7.1	4.7	4	1.4	2.8	0.3	1.8	0.6	1.3	2.2	2.4	4	6	2.1	3.2	0.4	0.8	2.3	2.8	2.1	-0.4	0.6	-1.2	-0.2	1.4	2.5	2.3	1.9	0.5	3.3	-0.8	-1.2	-0.5	-0.1	0	0.3	0	-1.2	-0.5	0.3	2.8	0.5	1.2	1.4	0	-0.1	0.9	2	1.8	1.4	2.4	4	1.2	-0.8	0.4	0.2	1.7	1.7	0.4	1.1	4.5	1.6	2.4	2.6	0.1	1.8	-0.1	-1	-1.1	-0.8	-0.2	2.1	3.2	1.9	-1.8	-1.3	1.5	1	25.1	24.9	20.8	20.9	22.6	25.1	23	27.3	28	30.2	28.6	30.7	29.3	25.7	26.6	28.5	28.2	25.6	23.2	23.7	27.4	30.6	33.4	27.9	27.7	28	28.8	35.8	29.7	32	30.7	30.6	29	27.6	29.5	30.7	31.5	32.7	33.9	34	32.9	34.2	35.8	35.6	34.3	33.8	35.9	34	33.1	29.8	27.6	29.6	30.4	30.1	31.8	30.1	28.2	34.4	33.7	33.7	33.9	33.7	33.2	34.4	35.5	33.6	33.5	33.7	33.6	33.8	34.6	35	32.4	35.2	34.6	33.5	32.7	29.4	32.5	26.3	31.6	33.8	33.5	32.8	25.4	29.1	31.3	34.9	35.2	34.2	36.1	35.3	26.5	24	23.8	28	20.4	24.9	25.5	26.2	28	28.4	25.7	28.2	24	24.5	24.4	25.5	24.5	22.3	19.6	22.8	23.8	24.5	24.3	18.5	21	21.6	21.1	21.1	25.1	17.6	18.4	21	20.8	25.4	20.7	16.8	20.4	20.1	22.9	17.9	17.7	17.9	13.7	16.4	10.5	13.5	15.4	16.1	16.9	15.8	14.8	14.8	15.6	15.9	15.4	17.3	9.9	9.1	13.4	11.4	11.6	13.9	11.7	9.5	13.7	9.4	7.6	11.6	11.5	8.1	10.3	11.2	9.4	5.7	5.5	11.7	12.6	7.3	8.5	4.5	6	2.5	4.8	1.6	2.2	4.9	7	12.2	11.3	5.3	8.1	2.4	1.7	4.5	5.4	4.5	0.9	4.7	0.6	2.2	3.2	6.2	4.4	5.1	2.5	5.3	2.9	1	2.9	1.3	2.6	2.6	2.7	-0.2	1	5.7	7	1.3	3.1	4.6	2.1	1.8	3.1	5.4	5	2.1	5.3	8.7	3.8	1.2	1.5	2.5	3.4	4	5.8	7.9	7.3	3.9	7.5	4.6	1	8.3	2	0.3	1.7	0.7	2	5.2	6.7	3.2	1	2	3.5	2.9	19.3	20.1	17.8	16.6	15.5	13.8	16.8	15.9	15.9	17.5	17.8	17.7	20.9	19.4	18.4	21.5	21.8	20.7	19.6	19.3	19.9	18.7	21.4	23.3	22.4	21.8	23	23.3	24.4	23.1	22.7	21.2	21.7	22.9	22.4	22.7	24.2	25	23.3	24.2	25	25.5	26	22.3	24.5	24.9	23.9	23.9	25	22.9	21.1	21.5	20.7	22.7	24.2	24.5	22.7	22	24.5	24.6	25	23.2	23.9	24	24.6	24.4	25.3	24.2	23.9	24.3	23.8	23.9	23.8	24.3	24.4	22.8	23.2	23.3	22.2	21.1	19.1	21.9	23.1	22.8	20.9	19.6	21.4	21.5	22	22.5	23.4	25.7	22.5	21.6	17.6	17.4	18.4	17.5	16.8	15.3	14.1	15.1	18.4	19.5	19.9	18.5	18.9	18.7	17.4	17.1	15.2	13.7	12.3	12.2	15.2	12.9	11.7	8.9	11	9.4	10.6	13.2	9.6	8.7	12.2	10.1	13.2	9.9	8.5	12.7	9.4	14.2	11	10	8.3	6.8	7.9	7.2	7.1	5.9	8.7	10.5	9.8	10.2	9	7.5	11.2	8.5	3.6	3.2	5.1	5.1	5.4	3.4	7	3.7	2.6	6.4	4.7	3	5.6	3.3	1.3	3.5	2	0.3	1.1	-0.8	4.7	2.1	0.9	0.2	0	-0.3	-0.4	0.3	0.4	0.2	-1.1	1.3	2.2	-0.5	0.4	-0.8	0.2	0.5	0.8	0.3	-1.4	-3.8	-3	-2.8	-0.4	-0.6	-2.5	0.3	-0.9	0.2	-2	-3.1	-3	-2.5	-1.5	-1.5	-2.7	-1.9	-2.8	-4.8	0.5	0.3	-0.5	-0.9	-1.7	-2.1	0.3	0	0.2	0.7	0.1	1.4	-1.1	-2.5	-0.7	-2.1	0.6	0.1	-2.4	-5.4	1.8	-0.1	-0.3	0.7	-3.7	-3.2	-2.5	-3.6	-4.5	-2.4	-2.6	-0.4	1	0	-3.2	-3.5	-2.1	-1.9	10	0	0	4.5	1	0	0	0	0	0	0	0	11.5	0.5	0	0	13.5	49	85	17.5	0	0	0	12	2	3	1	0	0	0	0	0	1.5	0	2	0	0	0	0	0	0	0	0	0	0	0	0	0	1	0	0	0	0	0	0	23.5	11	17.5	0	0	4	0	0	0	0	0	0	0	0	0	0	0	4.5	0	0	0	5	1	0	73.5	0	0	0	0	10.5	0	0	0	0	0	0	0	10.5	4	5.5	0	13.5	21	6	0	0	0	0	34.5	12.5	2	0	2	15.5	2.5	4.5	0	0	0	0.5	1	14.5	0	4	0	23	7	0	0	4	0	41	0.5	2.5	2	0	4	6.5	2.5	7	14	15.5	6.5	0	0	10	12.5	33	1	11	1	3.5	15	63.5	16.5	4.5	15	7	6.5	29	0	0	24.5	5	0	18.5	9	0	8	6.5	18.5	0	0	21.5	20.5	36	44	18	48	25.5	61.5	8	6.5	0	6.5	5.5	0	13	11	29	0	9	22	13	12	1.5	3.5	5	2.5	18.5	29.5	62.5	33	6.5	9	3.5	19	0	2	11.5	23.5	1.5	1	6.5	18.5	2.5	7	9	4.5	12.5	1.5	0	16	2	17.5	9	6.5	3.5	9.5	8.5	2	0	0	15	0	18.5	0	9	4	4	5	29	10	0.5	13.5	2	8	3.5	3	19.5	0	19.8	20	17.3	16.7	15.3	16.6	18.1	14.1	14.9	16.9	19.3	19.8	19	21.2	21.8	22.1	24.6	24.7	24.2	22.7	21.3	22.3	23.6	27.4	25.3	25.7	28.7	27.5	27.1	27.6	23.4	20.6	19.1	20.9	24.8	25.9	28.3	28.1	25.7	27.4	29.3	29.5	29.6	25.5	30.1	29.7	26	28.3	28	23.3	22.7	22.9	22.9	25	27.3	29.3	24.4	26.5	28.2	29.6	28.7	26.3	26.2	27.8	27.4	28.1	31.1	29	29.6	30.4	27	24.6	29	29.4	23.6	22.9	24.4	26.4	25.6	25.2	22.8	24.2	24.7	25	25.5	23.9	24.8	23.1	22.7	26.4	23	21.8	26.3	23.9	20.3	18.5	19	19.5	18	17.2	14.5	17.5	21	23.2	21.5	19.5	18.9	18	17.7	17.7	15.7	13.7	12.7	11.9	14.9	11	11.3	10.8	11.8	11.5	12.5	12.5	9.7	11.6	13.6	13.4	13.5	8.2	11.7	13.9	11	13.1	12	11.6	11.5	10.4	7.3	7.5	8.4	9.2	13.8	11.8	10.5	9.3	12.3	10.9	12.1	10.9	8.7	8.2	9	9.3	6.1	7.5	7.6	5.7	7.8	9.3	6.7	6.7	8.3	5.3	6.2	7.9	8.2	5.8	5.3	6.7	8.3	7	6.7	6.7	6.2	5.4	5.5	6.3	5.2	5	5.5	8.13	7.6	6.9	6.7	4	4.7	4.7	6.8	5.4	4.2	5.8	3.8	5	6.1	6.3	7.21	6.1	5.9	6.6	4.2	3.9	4.7	5.2	5.5	6	5.6	4.6	4.4	5.8	7.2	6.33	5	5.5	4.9	4.5	4.9	4.6	5.1	6.7	5.3	6.4	5.5	4.1	5.3	5.3	5.3	5	5	4.8	7.9	4.4	6.2	4.3	5.4	6	4.3	4.3	5.5	4.2	4.7	5.9	6.6	6.4	4	3.8	6	3.9	5.69	5.96	5.37	4.07	5.34	5.37	4.43	11.54	11.7	11.36	8.79	11.13	11.2	5.24	5.95	9.39	6.51	3.22	0.98	2.63	6.79	7.9	13.11	4.47	6	4.32	4.52	13.02	8.97	7.64	10.41	12.42	12.2	10.59	7.64	8.72	7.56	9.48	13.21	12.42	10.29	11.73	13.81	14.09	9.49	10.12	14.75	11.52	8.71	9.92	7.14	8.59	8.97	8.81	9.84	5.32	7.47	9.78	10.71	9.76	9.54	13.29	12.94	12.02	13.35	10.59	7.36	9.69	9.54	9.19	13.29	16.15	7.07	11.12	15.31	16.01	10.63	6.23	10.26	4.28	9.45	11.87	12.44	11.5	2.59	6.48	8.22	12.97	14.44	10.53	18.94	21.36	3	3.35	3.82	7.94	3.25	3.74	6.41	6.62	9.91	8.3	5.6	5.06	4.14	5.06	6.43	7.33	5.97	4.97	4.3	6.43	7.17	9.26	7.35	6.95	5.64	6.36	5.25	5.12	6.63	4.66	6.18	5.34	4.24	6.1	4.34	7.27	4.18	3.37	6.72	4.85	4.62	3.67	1.89	2.47	4.26	4.29	4.04	3.67	1.08	2.41	3.99	4.73	1.54	2.85	3.68	2.76	0.91	0.96	1.73	1.28	4.77	3.6	3.88	4.05	2.93	1.21	2.72	3.05	2.65	3.67	2.65	1.52	1.02	1.41	2.33	1.96	1.79	1.54	1.43	0.06	1.27	0.84	1.46	0.08	1.51	2.16	1.76	0	1.75	0.21	0.99	2.29	1.77	2.51	0.67	1.71	1.73	0.58	1.79	1.02	0.66	1.01	0	0.91	0.43	1.14	1.56	1.69	1.19	0.86	0.61	0.24	0.51	0.99	1.49	0.44	0.27	0	1.66	1.26	1.21	1.56	1.62	2.46	1.86	0.06	1.96	1.73	1.16	1.66	0.99	0.9	1.61	1.91	1.29	1.81	0.52	2.46	1.06	3.07	0.75	0.96	1.76	1.38	0.14	1.56	1.32	1.21	1.09	0.61	1.35	1.75	0.81	2.67	77.7	77	76.3	80.4	74.1	75.5	80.3	55	56	59.8	68.7	64	62.9	80.2	78.5	70.2	79.1	88.5	96.1	89.6	75.8	73.8	64.3	86	80.8	85.6	86.4	67.9	75.1	78.3	69.2	62.4	61	66.4	76.5	74.8	78.9	74.8	66	68.8	74	71.6	68.2	64.4	76	74.6	63.8	71.1	76.3	70.1	76.1	72.7	71.9	73.9	73.5	84.6	76.6	73	72.5	75.2	75.1	66.4	66.9	69.8	67.2	72.6	80.9	75	75.6	76.8	67	60.4	80.4	72.6	60.7	58.9	69.7	80.9	71.4	85.5	70.7	67.1	66.5	68.5	90.8	78.7	75.1	64	61.1	71.5	54.8	50.5	89.7	87.7	84.2	70	85.4	83.9	73.7	72.2	59.4	67.8	78.9	82.1	83.8	79.4	74.6	71.1	74.8	78.1	78.5	68.1	63.9	56.2	67	61.3	66.7	62.9	69.2	69.2	65.3	72.8	61.1	68.5	76.2	68.7	75.7	53	73.7	80.5	62.1	73	72.2	75.9	85.9	80.8	63.2	63.6	67.5	71.5	92.7	83	72.4	66.3	88.9	79.3	76.7	79.8	90.5	89.5	83.9	87.9	56.1	67.6	66.2	58.5	72.7	88.5	71.2	68.7	75.8	59.1	70.1	83.9	88.9	80.5	69.4	77.3	82.3	81.9	82.4	99.1	83	86.5	79.1	98.7	77.5	69.9	75.7	100	81.3	97.1	87.2	63.6	72.6	65.2	91	76	70.8	90.9	67.9	83.1	90.2	86.1	100	87.1	93.2	85.3	72.9	69.7	79.8	85.8	90	96.1	91.7	82.2	74.7	92.9	96.4	100	75	81.4	80.2	74.2	75.2	65.2	73.3	99.1	73	78.7	82.6	71.2	84.3	85.5	76.7	72.4	79.5	72.6	93.8	64.2	85.4	58.4	87.8	86.3	70.9	75.7	97.6	72.9	78.1	83	85.9	91.3	74.7	68.4	88.1	59.4	72	70	61	64	56	63	59	41	33	45	49	46	45	61	61	51	65	70	82	75	56	61	47	62	68	80	78	45	70	73	54	48	51	39	60	61	75	61	48	42	54	53	51	33	63	64	40	50	51	58	59	54	51	61	59	69	63	48	51	54	58	49	49	53	42	51	62	58	62	61	46	37	59	53	37	41	47	62	57	70	48	43	44	43	71	59	57	41	39	53	31	34	62	74	60	44	65	64	58	44	42	47	52	59	63	61	60	55	45	57	47	45	45	39	48	38	35	22	34	42	29	47	35	46	55	42	51	37	53	58	38	60	47	52	61	55	49	43	34	39	64	56	50	49	63	59	50	61	56	71	58	60	42	43	47	38	54	61	45	43	53	39	42	64	66	47	45	46	61	62	48	59	36	52	49	56	45	42	39	70	48	52	47	45	42	46	57	39	45	59	50	48	59	54	68	60	64	57	53	47	54	53	55	76	68	58	50	63	66	58	49	51	51	52	43	46	46	59	34	47	53	47	59	52	52	47	49	27	51	47	53	44	52	68	45	53	64	48	52	54	65	59	50	40	58	47	1.32	4.75	2.46	1.5	1.76	1.67	1.5	1.67	1.58	1.5	1.76	1.5	1.32	1.76	1.06	2.02	2.46	1.5	1.41	1.76	1.5	1.5	1.23	1.41	1.58	1.14	1.23	1.58	1.85	1.41	1.67	1.58	1.32	1.5	1.5	1.67	2.11	1.85	1.85	2.2	1.76	1.5	1.94	1.85	1.85	1.85	1.58	1.94	1.85	1.67	1.58	2.02	1.58	1.23	1.58	1.76	1.58	1.32	1.85	1.67	1.85	1.85	1.85	1.94	1.85	1.76	1.76	1.67	1.85	1.85	1.76	1.67	1.76	1.76	1.67	1.58	1.58	1.67	1.85	1.41	1.5	1.5	1.32	1.67	1.58	1.67	1.67	1.41	1.67	1.58	2.29	2.82	1.23	1.58	1.5	1.58	1.06	2.55	1.76	1.58	1.23	1.58	1.5	2.02	1.85	1.32	0.97	1.5	2.11	1.23	1.32	1.58	1.41	1.58	2.02	1.76	2.02	1.23	1.85	1.32	1.94	1.41	1.94	2.38	2.11	1.67	2.55	2.73	2.11	1.41	1.23	1.67	2.02	1.94	1.67	3.08	2.73	2.29	1.5	0.88	1.06	2.11	2.55	2.2	1.85	1.14	1.94	3.26	2.38	3.26	1.94	1.67	2.99	2.11	3.43	1.94	1.76	1.85	1.32	1.76	2.46	3.78	1.76	1.58	1.23	1.23	1.41	0.88	3.08	2.46	5.19	1.76	4.58	2.29	3.96	1.76	2.2	2.2	2.99	1.58	1.76	1.14	1.85	1.85	1.67	1.14	1.32	1.85	1.5	4.22	4.31	2.38	1.14	1.23	1.14	2.64	1.58	4.05	3.78	3.17	1.94	0.88	0.79	0.97	1.94	0.44	1.5	2.82	1.58	0.35	2.38	1.94	1.23	4.49	2.2	1.85	1.32	1.06	1.06	1.76	5.1	5.63	2.29	1.94	1.85	1.32	1.41	1.41	1.58	1.76	2.11	2.02	0.79	4.75	5.02	1.58	2.11	1.76	1.5	2.46	1.41	1.76	4.14	1.58	2.02	2.64	3.7	7.39	5.54	4.22	3.26	4.14	3.61	3.96	3.7	4.22	3.7	3.26	3.26	4.22	2.46	4.14	5.02	3.61	3.08	3.61	3.78	3.26	3.17	3.78	3.08	2.29	3.08	4.4	3.52	3.08	3.52	3.61	2.46	3.08	3.43	2.9	4.31	4.22	4.22	4.22	4.05	3.78	3.96	3.52	4.05	4.05	3.7	4.05	7.13	3.96	3.61	4.22	3.61	2.64	3.78	4.05	4.49	3.43	5.46	4.14	5.1	3.61	3.61	3.61	3.78	4.14	4.31	3.34	3.43	3.52	3.34	3.08	4.66	4.05	4.31	5.72	4.31	5.28	2.82	3.08	3.34	3.96	3.43	4.05	3.7	3.78	3.52	3.52	3.78	3.34	5.28	5.9	2.2	2.99	2.9	3.61	2.29	5.28	3.43	3.43	3.78	4.05	2.9	8.27	3.61	2.46	2.55	4.22	4.49	3.34	3.08	3.17	4.14	3.87	4.66	3.43	3.96	3.08	3.78	2.99	4.14	2.46	4.22	3.78	5.02	4.49	7.74	5.37	4.93	3.08	3.96	3.87	4.66	3.43	3.78	8.36	6.16	4.31	2.9	2.11	5.72	6.51	5.28	5.19	3.26	4.31	4.58	7.65	5.28	5.63	3.87	3.08	6.42	4.05	7.04	4.66	3.34	3.7	2.46	3.08	8.09	6.6	3.96	5.19	3.61	3.43	2.29	3.17	7.39	7.3	11.61	5.19	10.03	5.54	7.13	3.52	3.78	3.52	4.66	5.28	4.05	2.29	4.14	4.84	3.7	2.46	3.87	7.21	4.66	8.97	7.57	4.4	2.38	2.9	2.82	6.6	6.42	9.59	6.77	6.6	3.96	3.87	2.29	2.2	4.66	2.9	3.7	4.93	4.75	1.85	5.54	3.61	4.4	8.36	6.95	4.4	2.46	2.02	2.46	4.05	9.85	8.8	8.01	3.87	5.37	3.26	3.08	2.38	3.7	5.46	7.04	4.84	2.29	9.5	8.8	5.19	5.9	5.37	3.08	7.48	2.9	4.93	7.13	4.93	3.96	5.02	0	0.4	0	0.3	5.1	10.5	0.9	14	13.9	13.6	13.5	12.1	0	5	1.7	11	1.7	0.2	0	0.2	6.4	11	11	0.4	0.1	0.7	0.5	11.7	2.2	4.2	7.1	7.8	2	1	2.4	0.4	1.7	6.2	9.6	11.9	7.9	6.5	11.6	12.6	12.5	12.6	12.9	12.9	9	6.3	1.7	10.2	6.4	1	6.1	0.8	2.2	5.8	6.9	10.8	9.3	11.4	12.8	12.5	12.2	10.5	10.7	11.8	11.1	11.5	11.6	10	3.9	10.8	8.9	9.5	9.1	2.8	11.5	0.8	11.6	10.1	8.5	10.4	0.1	10.7	10.9	11.4	10.9	11.6	11.5	7.4	0.1	0	1.6	9.8	0	2.3	8.8	10.4	11.3	11.1	0.4	5.3	0.3	2.4	1.1	4.8	5.9	0.2	0.4	10.9	10.4	9	5.8	0.7	4.8	6.2	5	10.7	5.6	0	8.6	10.2	3	9.7	0	3.9	5.4	4.7	7.6	0	2.8	4	1	1.5	0.1	1.1	3	1.8	0.2	1.7	0.3	0.5	2.2	1.1	0	2.3	0.7	2.7	5.3	0	0	8.3	0.3	1.5	4.1	0	0.3	8.8	0	0	6.9	0	2.1	0	4.8	9.1	0.1	0.1	1.4	0	0.3	0	1.6	0	0.3	2.5	5.6	0	0	2.1	0	0.4	0	0.5	0	2.6	0	0.2	0.1	2.2	2.5	7.8	0	0.1	0	1	0	0.3	6.2	0	2.6	1.6	0	0	1.1	5.2	0	0	2	6.5	0.3	1.2	0	2.3	4.1	0	4.7	7.1	0	0.1	0	0.6	0	0	9.3	8.7	0	0	0	2.6	0	0.8	1.7	0.1	0.3	0	3.5	1.5	2.9	0	1.7	1.7	0	0	57.1	124.7	57.1	123	203.7	294.4	133	353.1	351.4	346.2	344.4	320.8	56.8	201.4	145.9	301.8	145.6	120.4	56.5	120.1	223.8	300.7	300.4	122.8	117.6	127.4	123.9	310.8	151.8	185	233.1	244.5	147.5	130.6	153.6	120	141.4	215.8	271.9	309.6	242.9	219.3	303.2	319.3	317.1	318.2	322.6	322	257.2	212.3	136.3	275.2	212.4	123.6	206.4	119.4	141.8	199.8	217	279.6	254.6	287.7	309.5	303.8	298.1	270	272.4	289	277	282.4	283.1	256.8	159.7	267.5	236.7	245.2	238	139.1	273.3	106.8	272.6	248.4	222.9	250.9	93	253.1	255	261.3	252.6	261.9	259.1	197	88.1	41.6	108.8	227.7	40.7	116.7	209.6	231.3	242.8	238.6	85.8	154.1	83.1	111.7	92.8	143.2	157.3	78.3	80.4	221.6	213.4	193.3	149.4	80.9	134.1	151.4	134.7	207.2	140.3	32.8	176.2	195.1	103.5	186	31.2	112	129.4	119.8	153.9	29.8	94.3	107.7	71.5	76.7	59.8	70.7	91.9	77.4	58.6	75	58.7	60.3	78.5	65.8	25.8	77.7	59.8	80.7	107.7	24.6	24.4	136.8	52.7	64.7	90.9	23.4	51.1	136.7	22.9	22.7	115.4	22.4	66.8	22.1	92.4	133.9	45.9	45.6	58	21.4	46.9	21.2	58.9	21	46.2	66.9	96.1	20.8	20.8	62.6	20.7	46.5	20.7	47.4	20.6	67.1	20.7	44.7	43.8	63.6	66.6	116.8	20.9	44.3	20.9	53	21.1	46.6	103.4	21.4	69.4	60.1	21.7	21.8	56.1	96.7	22.2	22.3	66.5	112	50.2	59.7	23.2	71.8	90.8	23.7	98.4	124.2	24.4	51.9	24.8	58.2	25.2	25.5	154.8	149.3	26.2	26.5	26.7	85.1	27.3	66.1	77	59.2	62.1	28.6	101.2	78.3	95.8	29.8	82.9	83.7	30.7	31	1.889	4.389	2.333	2.516	4.004	5.411	2.757	7.486	7.446	7.337	7.201	7.031	2.812	4.171	3.09	6.913	3.93	2.48	1.051	2.382	4.69	6.247	6.914	2.765	2.976	2.671	2.747	7.605	4.224	4.331	5.66	6.024	4.211	3.855	3.771	3.521	3.931	5.451	7.018	7.948	6.065	5.657	7.934	8.017	7.455	7.555	7.944	7.843	6.044	5.158	3.383	6.207	4.909	3.275	5.085	2.965	3.533	4.737	5.605	6.548	6.106	7.234	7.571	7.456	7.468	6.449	6.109	6.634	6.523	6.606	7.038	6.818	3.882	6.498	6.292	6.422	5.517	3.263	6.299	2.288	5.732	5.766	5.284	5.908	1.818	5.017	5.396	5.965	6.26	5.881	7.697	7.661	1.71	1.222	2.084	4.462	1.043	2.47	3.955	4.15	4.512	4.568	2.098	3.139	1.902	2.188	2.015	3.017	3.224	1.721	1.634	3.664	3.55	3.83	3.283	2.422	2.682	2.516	2.475	2.857	2.884	1.343	3.064	3.289	1.997	3.012	1.653	3.33	2.143	1.615	2.426	1.427	1.906	1.708	0.911	1.446	2.01	1.847	1.483	1.056	0.515	1.112	1.667	1.78	0.798	0.883	1.18	1.483	0.539	0.726	0.933	0.471	2.251	1.693	1.989	1.515	1.114	0.452	0.827	1.33	1.082	2.181	1.094	0.507	0.347	0.443	0.808	0.699	0.858	0.671	1.109	0.035	0.905	0.393	0.95	0.039	0.641	0.902	0.962	0.006	0.59	0.062	0.366	0.882	0.657	0.692	0.207	0.63	0.618	0.394	1.342	0.472	0.192	0.419	0.007	0.427	0.161	0.72	1.067	1.005	0.576	0.24	0.18	0.091	0.224	0.221	0.546	0.36	0.116	0.022	0.813	0.686	0.419	1.249	0.748	1.018	0.716	0.06	0.71	0.935	1.003	1.639	0.508	0.482	0.683	0.667	0.914	1.058	0.259	1.004	0.526	1.458	0.27	0.95	1.714	0.678	0.265	0.717	0.805	0.857	0.728	0.354	1.312	0.941	0.471	1.475	14.54333997	14.54478127	14.54533589	14.54500362	14.54378499	14.54168125	14.53869438	14.53482708	14.53008278	14.52446558	14.51798031	14.51063243	14.50242812	14.49337414	14.48347794	14.47274752	14.46119149	14.44881903	14.43563982	14.42166408	14.4069025	14.39136622	14.37506681	14.35801625	14.34022687	14.32171136	14.30248269	14.28255413	14.26193921	14.24065166	14.21870541	14.19611455	14.17289332	14.14905605	14.12461716	14.09959112	14.07399243	14.0478356	14.02113511	13.99390541	13.96616089	13.93791584	13.90918446	13.87998083	13.85031889	13.82021242	13.78967504	13.75872019	13.7273611	13.69561081	13.66348214	13.63098768	13.59813979	13.56495058	13.53143192	13.49759544	13.46345249	13.42901417	13.39429132	13.35929453	13.32403409	13.28852006	13.25276223	13.21677012	13.18055299	13.14411985	13.10747946	13.07064033	13.03361071	12.99639865	12.95901192	12.92145811	12.88374456	12.8458784	12.80786657	12.76971579	12.73143263	12.69302344	12.65449441	12.61585157	12.57710081	12.53824786	12.49929831	12.46025764	12.42113122	12.38192429	12.34264204	12.30328953	12.26387178	12.22439373	12.1848603	12.14527632	12.10564664	12.06597608	12.02626943	11.98653153	11.94676719	11.90698128	11.86717871	11.82736443	11.78754344	11.74772086	11.70790185	11.66809169	11.62829576	11.58851958	11.54876878	11.50904915	11.46936662	11.4297273	11.39013746	11.35060359	11.31113234	11.2717306	11.23240546	11.19316427	11.15401458	11.11496421	11.07602126	11.03719406	10.99849126	10.95992175	10.92149476	10.88321979	10.84510666	10.80716551	10.76940679	10.7318413	10.69448015	10.65733478	10.62041699	10.5837389	10.547313	10.5111521	10.47526935	10.43967825	10.40439264	10.36942669	10.3347949	10.3005121	10.26659342	10.23305431	10.19991051	10.16717805	10.13487322	10.10301259	10.07161294	10.0406913	10.01026489	9.980351106	9.950967524	9.92213184	9.893861866	9.866175496	9.839090677	9.812625381	9.786797575	9.761625181	9.73712605	9.71331792	9.690218386	9.667844855	9.646214515	9.62534429	9.605250806	9.585950345	9.567458812	9.549791688	9.532963992	9.516990245	9.501884424	9.48765993	9.474329546	9.461905399	9.450398931	9.43982086	9.430181148	9.421488972	9.413752698	9.40697985	9.40117709	9.396350196	9.392504045	9.389642593	9.387768867	9.386884955	9.386991995	9.388090175	9.390178733	9.393255956	9.39731919	9.402364845	9.408388407	9.415384457	9.423346682	9.432267901	9.442140081	9.45295437	9.464701119	9.477369912	9.4909496	9.505428332	9.520793592	9.53703223	9.554130508	9.572074128	9.590848282	9.61043768	9.630826602	9.651998926	9.673938179	9.696627571	9.720050034	9.744188264	9.769024759	9.794541856	9.820721766	9.847546614	9.874998468	9.903059378	9.931711402	9.960936643	9.990717272	10.02103556	10.0518739	10.08321484	10.1150411	10.14733557	10.1800814	10.21326192	10.24686074	10.28086172	10.315249	10.35000702	10.38512049	10.42057446	10.45635427	10.4924456	10.52883444	10.56550714	10.60245035	10.63965108	10.67709667	10.71477479	10.75267345	10.79078099
