## Supplementary Data 1 for "A method for identifying environmental stimuli and genes responsible for genotype-by-environment interactions from a large-scale multi-environment data set" (part 351 of 435)

55480	F27_D	F27	2012	V206	26.3	46	16.4	44.5	43	132	60_10_1	1.6_6_8	21.4	21.7	19.5	18.1	18	19	19.4	21.5	22.1	23.1	23	24.6	24.2	22	22.8	24.9	24.7	22.9	21.2	21.3	23	24.2	27.5	25.1	24.8	24.1	25.8	29.2	27.2	26.8	26.1	25.7	24.8	24.9	25.4	26.5	27.1	27.9	28.5	28.9	28.8	29.5	30.4	28.8	28.8	28.9	29.3	28.9	27.5	25.8	24	24.9	25.1	26.1	27.7	26.5	25.1	27.3	28.5	28.7	28.2	28.8	28.6	28.9	29.3	28.4	28.3	28.4	28.6	28.8	29.1	29.3	27.2	29.2	28.5	28.5	26.7	25.5	27.1	23.8	25.3	27.2	27.7	27.4	23	24.3	25.7	27.2	27.7	27.6	29.8	30.3	23.7	22.5	20.5	22	19.2	19.9	20.7	20.3	20.7	21.6	22.1	23.1	21.5	20.8	21.3	21.3	20.2	19.5	17.5	17.6	17.4	18.4	19.2	15.8	14.9	15.1	15	14.6	16.8	15.1	13.9	14.9	15.7	17.1	15.7	13.5	13.9	15.2	15.6	15.8	14.6	13.3	11.3	10.7	9.1	9.4	10.2	10.7	12.9	12.2	12.5	12	11.8	11.7	13.8	11.6	6.4	5.7	8	7.8	8.2	8.5	9	6.6	8	7.7	6.1	6.6	8.3	5.4	5.2	6.1	5.8	2.3	3.1	4.9	7.1	4.7	4	1.4	2.8	0.3	1.8	0.6	1.3	2.2	2.4	4	6	2.1	3.2	0.4	0.8	2.3	2.8	2.1	-0.4	0.6	-1.2	-0.2	1.4	2.5	2.3	1.9	0.5	3.3	-0.8	-1.2	-0.5	-0.1	0	0.3	0	-1.2	-0.5	0.3	2.8	0.5	1.2	1.4	0	-0.1	0.9	2	1.8	1.4	2.4	4	1.2	-0.8	0.4	0.2	1.7	1.7	0.4	1.1	4.5	1.6	2.4	2.6	0.1	1.8	-0.1	-1	-1.1	-0.8	-0.2	2.1	3.2	1.9	-1.8	-1.3	1.5	1	25.1	24.9	20.8	20.9	22.6	25.1	23	27.3	28	30.2	28.6	30.7	29.3	25.7	26.6	28.5	28.2	25.6	23.2	23.7	27.4	30.6	33.4	27.9	27.7	28	28.8	35.8	29.7	32	30.7	30.6	29	27.6	29.5	30.7	31.5	32.7	33.9	34	32.9	34.2	35.8	35.6	34.3	33.8	35.9	34	33.1	29.8	27.6	29.6	30.4	30.1	31.8	30.1	28.2	34.4	33.7	33.7	33.9	33.7	33.2	34.4	35.5	33.6	33.5	33.7	33.6	33.8	34.6	35	32.4	35.2	34.6	33.5	32.7	29.4	32.5	26.3	31.6	33.8	33.5	32.8	25.4	29.1	31.3	34.9	35.2	34.2	36.1	35.3	26.5	24	23.8	28	20.4	24.9	25.5	26.2	28	28.4	25.7	28.2	24	24.5	24.4	25.5	24.5	22.3	19.6	22.8	23.8	24.5	24.3	18.5	21	21.6	21.1	21.1	25.1	17.6	18.4	21	20.8	25.4	20.7	16.8	20.4	20.1	22.9	17.9	17.7	17.9	13.7	16.4	10.5	13.5	15.4	16.1	16.9	15.8	14.8	14.8	15.6	15.9	15.4	17.3	9.9	9.1	13.4	11.4	11.6	13.9	11.7	9.5	13.7	9.4	7.6	11.6	11.5	8.1	10.3	11.2	9.4	5.7	5.5	11.7	12.6	7.3	8.5	4.5	6	2.5	4.8	1.6	2.2	4.9	7	12.2	11.3	5.3	8.1	2.4	1.7	4.5	5.4	4.5	0.9	4.7	0.6	2.2	3.2	6.2	4.4	5.1	2.5	5.3	2.9	1	2.9	1.3	2.6	2.6	2.7	-0.2	1	5.7	7	1.3	3.1	4.6	2.1	1.8	3.1	5.4	5	2.1	5.3	8.7	3.8	1.2	1.5	2.5	3.4	4	5.8	7.9	7.3	3.9	7.5	4.6	1	8.3	2	0.3	1.7	0.7	2	5.2	6.7	3.2	1	2	3.5	2.9	19.3	20.1	17.8	16.6	15.5	13.8	16.8	15.9	15.9	17.5	17.8	17.7	20.9	19.4	18.4	21.5	21.8	20.7	19.6	19.3	19.9	18.7	21.4	23.3	22.4	21.8	23	23.3	24.4	23.1	22.7	21.2	21.7	22.9	22.4	22.7	24.2	25	23.3	24.2	25	25.5	26	22.3	24.5	24.9	23.9	23.9	25	22.9	21.1	21.5	20.7	22.7	24.2	24.5	22.7	22	24.5	24.6	25	23.2	23.9	24	24.6	24.4	25.3	24.2	23.9	24.3	23.8	23.9	23.8	24.3	24.4	22.8	23.2	23.3	22.2	21.1	19.1	21.9	23.1	22.8	20.9	19.6	21.4	21.5	22	22.5	23.4	25.7	22.5	21.6	17.6	17.4	18.4	17.5	16.8	15.3	14.1	15.1	18.4	19.5	19.9	18.5	18.9	18.7	17.4	17.1	15.2	13.7	12.3	12.2	15.2	12.9	11.7	8.9	11	9.4	10.6	13.2	9.6	8.7	12.2	10.1	13.2	9.9	8.5	12.7	9.4	14.2	11	10	8.3	6.8	7.9	7.2	7.1	5.9	8.7	10.5	9.8	10.2	9	7.5	11.2	8.5	3.6	3.2	5.1	5.1	5.4	3.4	7	3.7	2.6	6.4	4.7	3	5.6	3.3	1.3	3.5	2	0.3	1.1	-0.8	4.7	2.1	0.9	0.2	0	-0.3	-0.4	0.3	0.4	0.2	-1.1	1.3	2.2	-0.5	0.4	-0.8	0.2	0.5	0.8	0.3	-1.4	-3.8	-3	-2.8	-0.4	-0.6	-2.5	0.3	-0.9	0.2	-2	-3.1	-3	-2.5	-1.5	-1.5	-2.7	-1.9	-2.8	-4.8	0.5	0.3	-0.5	-0.9	-1.7	-2.1	0.3	0	0.2	0.7	0.1	1.4	-1.1	-2.5	-0.7	-2.1	0.6	0.1	-2.4	-5.4	1.8	-0.1	-0.3	0.7	-3.7	-3.2	-2.5	-3.6	-4.5	-2.4	-2.6	-0.4	1	0	-3.2	-3.5	-2.1	-1.9	10	0	0	4.5	1	0	0	0	0	0	0	0	11.5	0.5	0	0	13.5	49	85	17.5	0	0	0	12	2	3	1	0	0	0	0	0	1.5	0	2	0	0	0	0	0	0	0	0	0	0	0	0	0	1	0	0	0	0	0	0	23.5	11	17.5	0	0	4	0	0	0	0	0	0	0	0	0	0	0	4.5	0	0	0	5	1	0	73.5	0	0	0	0	10.5	0	0	0	0	0	0	0	10.5	4	5.5	0	13.5	21	6	0	0	0	0	34.5	12.5	2	0	2	15.5	2.5	4.5	0	0	0	0.5	1	14.5	0	4	0	23	7	0	0	4	0	41	0.5	2.5	2	0	4	6.5	2.5	7	14	15.5	6.5	0	0	10	12.5	33	1	11	1	3.5	15	63.5	16.5	4.5	15	7	6.5	29	0	0	24.5	5	0	18.5	9	0	8	6.5	18.5	0	0	21.5	20.5	36	44	18	48	25.5	61.5	8	6.5	0	6.5	5.5	0	13	11	29	0	9	22	13	12	1.5	3.5	5	2.5	18.5	29.5	62.5	33	6.5	9	3.5	19	0	2	11.5	23.5	1.5	1	6.5	18.5	2.5	7	9	4.5	12.5	1.5	0	16	2	17.5	9	6.5	3.5	9.5	8.5	2	0	0	15	0	18.5	0	9	4	4	5	29	10	0.5	13.5	2	8	3.5	3	19.5	0	19.8	20	17.3	16.7	15.3	16.6	18.1	14.1	14.9	16.9	19.3	19.8	19	21.2	21.8	22.1	24.6	24.7	24.2	22.7	21.3	22.3	23.6	27.4	25.3	25.7	28.7	27.5	27.1	27.6	23.4	20.6	19.1	20.9	24.8	25.9	28.3	28.1	25.7	27.4	29.3	29.5	29.6	25.5	30.1	29.7	26	28.3	28	23.3	22.7	22.9	22.9	25	27.3	29.3	24.4	26.5	28.2	29.6	28.7	26.3	26.2	27.8	27.4	28.1	31.1	29	29.6	30.4	27	24.6	29	29.4	23.6	22.9	24.4	26.4	25.6	25.2	22.8	24.2	24.7	25	25.5	23.9	24.8	23.1	22.7	26.4	23	21.8	26.3	23.9	20.3	18.5	19	19.5	18	17.2	14.5	17.5	21	23.2	21.5	19.5	18.9	18	17.7	17.7	15.7	13.7	12.7	11.9	14.9	11	11.3	10.8	11.8	11.5	12.5	12.5	9.7	11.6	13.6	13.4	13.5	8.2	11.7	13.9	11	13.1	12	11.6	11.5	10.4	7.3	7.5	8.4	9.2	13.8	11.8	10.5	9.3	12.3	10.9	12.1	10.9	8.7	8.2	9	9.3	6.1	7.5	7.6	5.7	7.8	9.3	6.7	6.7	8.3	5.3	6.2	7.9	8.2	5.8	5.3	6.7	8.3	7	6.7	6.7	6.2	5.4	5.5	6.3	5.2	5	5.5	8.13	7.6	6.9	6.7	4	4.7	4.7	6.8	5.4	4.2	5.8	3.8	5	6.1	6.3	7.21	6.1	5.9	6.6	4.2	3.9	4.7	5.2	5.5	6	5.6	4.6	4.4	5.8	7.2	6.33	5	5.5	4.9	4.5	4.9	4.6	5.1	6.7	5.3	6.4	5.5	4.1	5.3	5.3	5.3	5	5	4.8	7.9	4.4	6.2	4.3	5.4	6	4.3	4.3	5.5	4.2	4.7	5.9	6.6	6.4	4	3.8	6	3.9	5.69	5.96	5.37	4.07	5.34	5.37	4.43	11.54	11.7	11.36	8.79	11.13	11.2	5.24	5.95	9.39	6.51	3.22	0.98	2.63	6.79	7.9	13.11	4.47	6	4.32	4.52	13.02	8.97	7.64	10.41	12.42	12.2	10.59	7.64	8.72	7.56	9.48	13.21	12.42	10.29	11.73	13.81	14.09	9.49	10.12	14.75	11.52	8.71	9.92	7.14	8.59	8.97	8.81	9.84	5.32	7.47	9.78	10.71	9.76	9.54	13.29	12.94	12.02	13.35	10.59	7.36	9.69	9.54	9.19	13.29	16.15	7.07	11.12	15.31	16.01	10.63	6.23	10.26	4.28	9.45	11.87	12.44	11.5	2.59	6.48	8.22	12.97	14.44	10.53	18.94	21.36	3	3.35	3.82	7.94	3.25	3.74	6.41	6.62	9.91	8.3	5.6	5.06	4.14	5.06	6.43	7.33	5.97	4.97	4.3	6.43	7.17	9.26	7.35	6.95	5.64	6.36	5.25	5.12	6.63	4.66	6.18	5.34	4.24	6.1	4.34	7.27	4.18	3.37	6.72	4.85	4.62	3.67	1.89	2.47	4.26	4.29	4.04	3.67	1.08	2.41	3.99	4.73	1.54	2.85	3.68	2.76	0.91	0.96	1.73	1.28	4.77	3.6	3.88	4.05	2.93	1.21	2.72	3.05	2.65	3.67	2.65	1.52	1.02	1.41	2.33	1.96	1.79	1.54	1.43	0.06	1.27	0.84	1.46	0.08	1.51	2.16	1.76	0	1.75	0.21	0.99	2.29	1.77	2.51	0.67	1.71	1.73	0.58	1.79	1.02	0.66	1.01	0	0.91	0.43	1.14	1.56	1.69	1.19	0.86	0.61	0.24	0.51	0.99	1.49	0.44	0.27	0	1.66	1.26	1.21	1.56	1.62	2.46	1.86	0.06	1.96	1.73	1.16	1.66	0.99	0.9	1.61	1.91	1.29	1.81	0.52	2.46	1.06	3.07	0.75	0.96	1.76	1.38	0.14	1.56	1.32	1.21	1.09	0.61	1.35	1.75	0.81	2.67	77.7	77	76.3	80.4	74.1	75.5	80.3	55	56	59.8	68.7	64	62.9	80.2	78.5	70.2	79.1	88.5	96.1	89.6	75.8	73.8	64.3	86	80.8	85.6	86.4	67.9	75.1	78.3	69.2	62.4	61	66.4	76.5	74.8	78.9	74.8	66	68.8	74	71.6	68.2	64.4	76	74.6	63.8	71.1	76.3	70.1	76.1	72.7	71.9	73.9	73.5	84.6	76.6	73	72.5	75.2	75.1	66.4	66.9	69.8	67.2	72.6	80.9	75	75.6	76.8	67	60.4	80.4	72.6	60.7	58.9	69.7	80.9	71.4	85.5	70.7	67.1	66.5	68.5	90.8	78.7	75.1	64	61.1	71.5	54.8	50.5	89.7	87.7	84.2	70	85.4	83.9	73.7	72.2	59.4	67.8	78.9	82.1	83.8	79.4	74.6	71.1	74.8	78.1	78.5	68.1	63.9	56.2	67	61.3	66.7	62.9	69.2	69.2	65.3	72.8	61.1	68.5	76.2	68.7	75.7	53	73.7	80.5	62.1	73	72.2	75.9	85.9	80.8	63.2	63.6	67.5	71.5	92.7	83	72.4	66.3	88.9	79.3	76.7	79.8	90.5	89.5	83.9	87.9	56.1	67.6	66.2	58.5	72.7	88.5	71.2	68.7	75.8	59.1	70.1	83.9	88.9	80.5	69.4	77.3	82.3	81.9	82.4	99.1	83	86.5	79.1	98.7	77.5	69.9	75.7	100	81.3	97.1	87.2	63.6	72.6	65.2	91	76	70.8	90.9	67.9	83.1	90.2	86.1	100	87.1	93.2	85.3	72.9	69.7	79.8	85.8	90	96.1	91.7	82.2	74.7	92.9	96.4	100	75	81.4	80.2	74.2	75.2	65.2	73.3	99.1	73	78.7	82.6	71.2	84.3	85.5	76.7	72.4	79.5	72.6	93.8	64.2	85.4	58.4	87.8	86.3	70.9	75.7	97.6	72.9	78.1	83	85.9	91.3	74.7	68.4	88.1	59.4	72	70	61	64	56	63	59	41	33	45	49	46	45	61	61	51	65	70	82	75	56	61	47	62	68	80	78	45	70	73	54	48	51	39	60	61	75	61	48	42	54	53	51	33	63	64	40	50	51	58	59	54	51	61	59	69	63	48	51	54	58	49	49	53	42	51	62	58	62	61	46	37	59	53	37	41	47	62	57	70	48	43	44	43	71	59	57	41	39	53	31	34	62	74	60	44	65	64	58	44	42	47	52	59	63	61	60	55	45	57	47	45	45	39	48	38	35	22	34	42	29	47	35	46	55	42	51	37	53	58	38	60	47	52	61	55	49	43	34	39	64	56	50	49	63	59	50	61	56	71	58	60	42	43	47	38	54	61	45	43	53	39	42	64	66	47	45	46	61	62	48	59	36	52	49	56	45	42	39	70	48	52	47	45	42	46	57	39	45	59	50	48	59	54	68	60	64	57	53	47	54	53	55	76	68	58	50	63	66	58	49	51	51	52	43	46	46	59	34	47	53	47	59	52	52	47	49	27	51	47	53	44	52	68	45	53	64	48	52	54	65	59	50	40	58	47	1.32	4.75	2.46	1.5	1.76	1.67	1.5	1.67	1.58	1.5	1.76	1.5	1.32	1.76	1.06	2.02	2.46	1.5	1.41	1.76	1.5	1.5	1.23	1.41	1.58	1.14	1.23	1.58	1.85	1.41	1.67	1.58	1.32	1.5	1.5	1.67	2.11	1.85	1.85	2.2	1.76	1.5	1.94	1.85	1.85	1.85	1.58	1.94	1.85	1.67	1.58	2.02	1.58	1.23	1.58	1.76	1.58	1.32	1.85	1.67	1.85	1.85	1.85	1.94	1.85	1.76	1.76	1.67	1.85	1.85	1.76	1.67	1.76	1.76	1.67	1.58	1.58	1.67	1.85	1.41	1.5	1.5	1.32	1.67	1.58	1.67	1.67	1.41	1.67	1.58	2.29	2.82	1.23	1.58	1.5	1.58	1.06	2.55	1.76	1.58	1.23	1.58	1.5	2.02	1.85	1.32	0.97	1.5	2.11	1.23	1.32	1.58	1.41	1.58	2.02	1.76	2.02	1.23	1.85	1.32	1.94	1.41	1.94	2.38	2.11	1.67	2.55	2.73	2.11	1.41	1.23	1.67	2.02	1.94	1.67	3.08	2.73	2.29	1.5	0.88	1.06	2.11	2.55	2.2	1.85	1.14	1.94	3.26	2.38	3.26	1.94	1.67	2.99	2.11	3.43	1.94	1.76	1.85	1.32	1.76	2.46	3.78	1.76	1.58	1.23	1.23	1.41	0.88	3.08	2.46	5.19	1.76	4.58	2.29	3.96	1.76	2.2	2.2	2.99	1.58	1.76	1.14	1.85	1.85	1.67	1.14	1.32	1.85	1.5	4.22	4.31	2.38	1.14	1.23	1.14	2.64	1.58	4.05	3.78	3.17	1.94	0.88	0.79	0.97	1.94	0.44	1.5	2.82	1.58	0.35	2.38	1.94	1.23	4.49	2.2	1.85	1.32	1.06	1.06	1.76	5.1	5.63	2.29	1.94	1.85	1.32	1.41	1.41	1.58	1.76	2.11	2.02	0.79	4.75	5.02	1.58	2.11	1.76	1.5	2.46	1.41	1.76	4.14	1.58	2.02	2.64	3.7	7.39	5.54	4.22	3.26	4.14	3.61	3.96	3.7	4.22	3.7	3.26	3.26	4.22	2.46	4.14	5.02	3.61	3.08	3.61	3.78	3.26	3.17	3.78	3.08	2.29	3.08	4.4	3.52	3.08	3.52	3.61	2.46	3.08	3.43	2.9	4.31	4.22	4.22	4.22	4.05	3.78	3.96	3.52	4.05	4.05	3.7	4.05	7.13	3.96	3.61	4.22	3.61	2.64	3.78	4.05	4.49	3.43	5.46	4.14	5.1	3.61	3.61	3.61	3.78	4.14	4.31	3.34	3.43	3.52	3.34	3.08	4.66	4.05	4.31	5.72	4.31	5.28	2.82	3.08	3.34	3.96	3.43	4.05	3.7	3.78	3.52	3.52	3.78	3.34	5.28	5.9	2.2	2.99	2.9	3.61	2.29	5.28	3.43	3.43	3.78	4.05	2.9	8.27	3.61	2.46	2.55	4.22	4.49	3.34	3.08	3.17	4.14	3.87	4.66	3.43	3.96	3.08	3.78	2.99	4.14	2.46	4.22	3.78	5.02	4.49	7.74	5.37	4.93	3.08	3.96	3.87	4.66	3.43	3.78	8.36	6.16	4.31	2.9	2.11	5.72	6.51	5.28	5.19	3.26	4.31	4.58	7.65	5.28	5.63	3.87	3.08	6.42	4.05	7.04	4.66	3.34	3.7	2.46	3.08	8.09	6.6	3.96	5.19	3.61	3.43	2.29	3.17	7.39	7.3	11.61	5.19	10.03	5.54	7.13	3.52	3.78	3.52	4.66	5.28	4.05	2.29	4.14	4.84	3.7	2.46	3.87	7.21	4.66	8.97	7.57	4.4	2.38	2.9	2.82	6.6	6.42	9.59	6.77	6.6	3.96	3.87	2.29	2.2	4.66	2.9	3.7	4.93	4.75	1.85	5.54	3.61	4.4	8.36	6.95	4.4	2.46	2.02	2.46	4.05	9.85	8.8	8.01	3.87	5.37	3.26	3.08	2.38	3.7	5.46	7.04	4.84	2.29	9.5	8.8	5.19	5.9	5.37	3.08	7.48	2.9	4.93	7.13	4.93	3.96	5.02	0	0.4	0	0.3	5.1	10.5	0.9	14	13.9	13.6	13.5	12.1	0	5	1.7	11	1.7	0.2	0	0.2	6.4	11	11	0.4	0.1	0.7	0.5	11.7	2.2	4.2	7.1	7.8	2	1	2.4	0.4	1.7	6.2	9.6	11.9	7.9	6.5	11.6	12.6	12.5	12.6	12.9	12.9	9	6.3	1.7	10.2	6.4	1	6.1	0.8	2.2	5.8	6.9	10.8	9.3	11.4	12.8	12.5	12.2	10.5	10.7	11.8	11.1	11.5	11.6	10	3.9	10.8	8.9	9.5	9.1	2.8	11.5	0.8	11.6	10.1	8.5	10.4	0.1	10.7	10.9	11.4	10.9	11.6	11.5	7.4	0.1	0	1.6	9.8	0	2.3	8.8	10.4	11.3	11.1	0.4	5.3	0.3	2.4	1.1	4.8	5.9	0.2	0.4	10.9	10.4	9	5.8	0.7	4.8	6.2	5	10.7	5.6	0	8.6	10.2	3	9.7	0	3.9	5.4	4.7	7.6	0	2.8	4	1	1.5	0.1	1.1	3	1.8	0.2	1.7	0.3	0.5	2.2	1.1	0	2.3	0.7	2.7	5.3	0	0	8.3	0.3	1.5	4.1	0	0.3	8.8	0	0	6.9	0	2.1	0	4.8	9.1	0.1	0.1	1.4	0	0.3	0	1.6	0	0.3	2.5	5.6	0	0	2.1	0	0.4	0	0.5	0	2.6	0	0.2	0.1	2.2	2.5	7.8	0	0.1	0	1	0	0.3	6.2	0	2.6	1.6	0	0	1.1	5.2	0	0	2	6.5	0.3	1.2	0	2.3	4.1	0	4.7	7.1	0	0.1	0	0.6	0	0	9.3	8.7	0	0	0	2.6	0	0.8	1.7	0.1	0.3	0	3.5	1.5	2.9	0	1.7	1.7	0	0	57.1	124.7	57.1	123	203.7	294.4	133	353.1	351.4	346.2	344.4	320.8	56.8	201.4	145.9	301.8	145.6	120.4	56.5	120.1	223.8	300.7	300.4	122.8	117.6	127.4	123.9	310.8	151.8	185	233.1	244.5	147.5	130.6	153.6	120	141.4	215.8	271.9	309.6	242.9	219.3	303.2	319.3	317.1	318.2	322.6	322	257.2	212.3	136.3	275.2	212.4	123.6	206.4	119.4	141.8	199.8	217	279.6	254.6	287.7	309.5	303.8	298.1	270	272.4	289	277	282.4	283.1	256.8	159.7	267.5	236.7	245.2	238	139.1	273.3	106.8	272.6	248.4	222.9	250.9	93	253.1	255	261.3	252.6	261.9	259.1	197	88.1	41.6	108.8	227.7	40.7	116.7	209.6	231.3	242.8	238.6	85.8	154.1	83.1	111.7	92.8	143.2	157.3	78.3	80.4	221.6	213.4	193.3	149.4	80.9	134.1	151.4	134.7	207.2	140.3	32.8	176.2	195.1	103.5	186	31.2	112	129.4	119.8	153.9	29.8	94.3	107.7	71.5	76.7	59.8	70.7	91.9	77.4	58.6	75	58.7	60.3	78.5	65.8	25.8	77.7	59.8	80.7	107.7	24.6	24.4	136.8	52.7	64.7	90.9	23.4	51.1	136.7	22.9	22.7	115.4	22.4	66.8	22.1	92.4	133.9	45.9	45.6	58	21.4	46.9	21.2	58.9	21	46.2	66.9	96.1	20.8	20.8	62.6	20.7	46.5	20.7	47.4	20.6	67.1	20.7	44.7	43.8	63.6	66.6	116.8	20.9	44.3	20.9	53	21.1	46.6	103.4	21.4	69.4	60.1	21.7	21.8	56.1	96.7	22.2	22.3	66.5	112	50.2	59.7	23.2	71.8	90.8	23.7	98.4	124.2	24.4	51.9	24.8	58.2	25.2	25.5	154.8	149.3	26.2	26.5	26.7	85.1	27.3	66.1	77	59.2	62.1	28.6	101.2	78.3	95.8	29.8	82.9	83.7	30.7	31	1.889	4.389	2.333	2.516	4.004	5.411	2.757	7.486	7.446	7.337	7.201	7.031	2.812	4.171	3.09	6.913	3.93	2.48	1.051	2.382	4.69	6.247	6.914	2.765	2.976	2.671	2.747	7.605	4.224	4.331	5.66	6.024	4.211	3.855	3.771	3.521	3.931	5.451	7.018	7.948	6.065	5.657	7.934	8.017	7.455	7.555	7.944	7.843	6.044	5.158	3.383	6.207	4.909	3.275	5.085	2.965	3.533	4.737	5.605	6.548	6.106	7.234	7.571	7.456	7.468	6.449	6.109	6.634	6.523	6.606	7.038	6.818	3.882	6.498	6.292	6.422	5.517	3.263	6.299	2.288	5.732	5.766	5.284	5.908	1.818	5.017	5.396	5.965	6.26	5.881	7.697	7.661	1.71	1.222	2.084	4.462	1.043	2.47	3.955	4.15	4.512	4.568	2.098	3.139	1.902	2.188	2.015	3.017	3.224	1.721	1.634	3.664	3.55	3.83	3.283	2.422	2.682	2.516	2.475	2.857	2.884	1.343	3.064	3.289	1.997	3.012	1.653	3.33	2.143	1.615	2.426	1.427	1.906	1.708	0.911	1.446	2.01	1.847	1.483	1.056	0.515	1.112	1.667	1.78	0.798	0.883	1.18	1.483	0.539	0.726	0.933	0.471	2.251	1.693	1.989	1.515	1.114	0.452	0.827	1.33	1.082	2.181	1.094	0.507	0.347	0.443	0.808	0.699	0.858	0.671	1.109	0.035	0.905	0.393	0.95	0.039	0.641	0.902	0.962	0.006	0.59	0.062	0.366	0.882	0.657	0.692	0.207	0.63	0.618	0.394	1.342	0.472	0.192	0.419	0.007	0.427	0.161	0.72	1.067	1.005	0.576	0.24	0.18	0.091	0.224	0.221	0.546	0.36	0.116	0.022	0.813	0.686	0.419	1.249	0.748	1.018	0.716	0.06	0.71	0.935	1.003	1.639	0.508	0.482	0.683	0.667	0.914	1.058	0.259	1.004	0.526	1.458	0.27	0.95	1.714	0.678	0.265	0.717	0.805	0.857	0.728	0.354	1.312	0.941	0.471	1.475	14.54333997	14.54478127	14.54533589	14.54500362	14.54378499	14.54168125	14.53869438	14.53482708	14.53008278	14.52446558	14.51798031	14.51063243	14.50242812	14.49337414	14.48347794	14.47274752	14.46119149	14.44881903	14.43563982	14.42166408	14.4069025	14.39136622	14.37506681	14.35801625	14.34022687	14.32171136	14.30248269	14.28255413	14.26193921	14.24065166	14.21870541	14.19611455	14.17289332	14.14905605	14.12461716	14.09959112	14.07399243	14.0478356	14.02113511	13.99390541	13.96616089	13.93791584	13.90918446	13.87998083	13.85031889	13.82021242	13.78967504	13.75872019	13.7273611	13.69561081	13.66348214	13.63098768	13.59813979	13.56495058	13.53143192	13.49759544	13.46345249	13.42901417	13.39429132	13.35929453	13.32403409	13.28852006	13.25276223	13.21677012	13.18055299	13.14411985	13.10747946	13.07064033	13.03361071	12.99639865	12.95901192	12.92145811	12.88374456	12.8458784	12.80786657	12.76971579	12.73143263	12.69302344	12.65449441	12.61585157	12.57710081	12.53824786	12.49929831	12.46025764	12.42113122	12.38192429	12.34264204	12.30328953	12.26387178	12.22439373	12.1848603	12.14527632	12.10564664	12.06597608	12.02626943	11.98653153	11.94676719	11.90698128	11.86717871	11.82736443	11.78754344	11.74772086	11.70790185	11.66809169	11.62829576	11.58851958	11.54876878	11.50904915	11.46936662	11.4297273	11.39013746	11.35060359	11.31113234	11.2717306	11.23240546	11.19316427	11.15401458	11.11496421	11.07602126	11.03719406	10.99849126	10.95992175	10.92149476	10.88321979	10.84510666	10.80716551	10.76940679	10.7318413	10.69448015	10.65733478	10.62041699	10.5837389	10.547313	10.5111521	10.47526935	10.43967825	10.40439264	10.36942669	10.3347949	10.3005121	10.26659342	10.23305431	10.19991051	10.16717805	10.13487322	10.10301259	10.07161294	10.0406913	10.01026489	9.980351106	9.950967524	9.92213184	9.893861866	9.866175496	9.839090677	9.812625381	9.786797575	9.761625181	9.73712605	9.71331792	9.690218386	9.667844855	9.646214515	9.62534429	9.605250806	9.585950345	9.567458812	9.549791688	9.532963992	9.516990245	9.501884424	9.48765993	9.474329546	9.461905399	9.450398931	9.43982086	9.430181148	9.421488972	9.413752698	9.40697985	9.40117709	9.396350196	9.392504045	9.389642593	9.387768867	9.386884955	9.386991995	9.388090175	9.390178733	9.393255956	9.39731919	9.402364845	9.408388407	9.415384457	9.423346682	9.432267901	9.442140081	9.45295437	9.464701119	9.477369912	9.4909496	9.505428332	9.520793592	9.53703223	9.554130508	9.572074128	9.590848282	9.61043768	9.630826602	9.651998926	9.673938179	9.696627571	9.720050034	9.744188264	9.769024759	9.794541856	9.820721766	9.847546614	9.874998468	9.903059378	9.931711402	9.960936643	9.990717272	10.02103556	10.0518739	10.08321484	10.1150411	10.14733557	10.1800814	10.21326192	10.24686074	10.28086172	10.315249	10.35000702	10.38512049	10.42057446	10.45635427	10.4924456	10.52883444	10.56550714	10.60245035	10.63965108	10.67709667	10.71477479	10.75267345	10.79078099
55481	F27_D	F27	2012	V312	26.4	49	15.9	46.5	40	140	60_10_1	1.6_6_8	21.4	21.7	19.5	18.1	18	19	19.4	21.5	22.1	23.1	23	24.6	24.2	22	22.8	24.9	24.7	22.9	21.2	21.3	23	24.2	27.5	25.1	24.8	24.1	25.8	29.2	27.2	26.8	26.1	25.7	24.8	24.9	25.4	26.5	27.1	27.9	28.5	28.9	28.8	29.5	30.4	28.8	28.8	28.9	29.3	28.9	27.5	25.8	24	24.9	25.1	26.1	27.7	26.5	25.1	27.3	28.5	28.7	28.2	28.8	28.6	28.9	29.3	28.4	28.3	28.4	28.6	28.8	29.1	29.3	27.2	29.2	28.5	28.5	26.7	25.5	27.1	23.8	25.3	27.2	27.7	27.4	23	24.3	25.7	27.2	27.7	27.6	29.8	30.3	23.7	22.5	20.5	22	19.2	19.9	20.7	20.3	20.7	21.6	22.1	23.1	21.5	20.8	21.3	21.3	20.2	19.5	17.5	17.6	17.4	18.4	19.2	15.8	14.9	15.1	15	14.6	16.8	15.1	13.9	14.9	15.7	17.1	15.7	13.5	13.9	15.2	15.6	15.8	14.6	13.3	11.3	10.7	9.1	9.4	10.2	10.7	12.9	12.2	12.5	12	11.8	11.7	13.8	11.6	6.4	5.7	8	7.8	8.2	8.5	9	6.6	8	7.7	6.1	6.6	8.3	5.4	5.2	6.1	5.8	2.3	3.1	4.9	7.1	4.7	4	1.4	2.8	0.3	1.8	0.6	1.3	2.2	2.4	4	6	2.1	3.2	0.4	0.8	2.3	2.8	2.1	-0.4	0.6	-1.2	-0.2	1.4	2.5	2.3	1.9	0.5	3.3	-0.8	-1.2	-0.5	-0.1	0	0.3	0	-1.2	-0.5	0.3	2.8	0.5	1.2	1.4	0	-0.1	0.9	2	1.8	1.4	2.4	4	1.2	-0.8	0.4	0.2	1.7	1.7	0.4	1.1	4.5	1.6	2.4	2.6	0.1	1.8	-0.1	-1	-1.1	-0.8	-0.2	2.1	3.2	1.9	-1.8	-1.3	1.5	1	25.1	24.9	20.8	20.9	22.6	25.1	23	27.3	28	30.2	28.6	30.7	29.3	25.7	26.6	28.5	28.2	25.6	23.2	23.7	27.4	30.6	33.4	27.9	27.7	28	28.8	35.8	29.7	32	30.7	30.6	29	27.6	29.5	30.7	31.5	32.7	33.9	34	32.9	34.2	35.8	35.6	34.3	33.8	35.9	34	33.1	29.8	27.6	29.6	30.4	30.1	31.8	30.1	28.2	34.4	33.7	33.7	33.9	33.7	33.2	34.4	35.5	33.6	33.5	33.7	33.6	33.8	34.6	35	32.4	35.2	34.6	33.5	32.7	29.4	32.5	26.3	31.6	33.8	33.5	32.8	25.4	29.1	31.3	34.9	35.2	34.2	36.1	35.3	26.5	24	23.8	28	20.4	24.9	25.5	26.2	28	28.4	25.7	28.2	24	24.5	24.4	25.5	24.5	22.3	19.6	22.8	23.8	24.5	24.3	18.5	21	21.6	21.1	21.1	25.1	17.6	18.4	21	20.8	25.4	20.7	16.8	20.4	20.1	22.9	17.9	17.7	17.9	13.7	16.4	10.5	13.5	15.4	16.1	16.9	15.8	14.8	14.8	15.6	15.9	15.4	17.3	9.9	9.1	13.4	11.4	11.6	13.9	11.7	9.5	13.7	9.4	7.6	11.6	11.5	8.1	10.3	11.2	9.4	5.7	5.5	11.7	12.6	7.3	8.5	4.5	6	2.5	4.8	1.6	2.2	4.9	7	12.2	11.3	5.3	8.1	2.4	1.7	4.5	5.4	4.5	0.9	4.7	0.6	2.2	3.2	6.2	4.4	5.1	2.5	5.3	2.9	1	2.9	1.3	2.6	2.6	2.7	-0.2	1	5.7	7	1.3	3.1	4.6	2.1	1.8	3.1	5.4	5	2.1	5.3	8.7	3.8	1.2	1.5	2.5	3.4	4	5.8	7.9	7.3	3.9	7.5	4.6	1	8.3	2	0.3	1.7	0.7	2	5.2	6.7	3.2	1	2	3.5	2.9	19.3	20.1	17.8	16.6	15.5	13.8	16.8	15.9	15.9	17.5	17.8	17.7	20.9	19.4	18.4	21.5	21.8	20.7	19.6	19.3	19.9	18.7	21.4	23.3	22.4	21.8	23	23.3	24.4	23.1	22.7	21.2	21.7	22.9	22.4	22.7	24.2	25	23.3	24.2	25	25.5	26	22.3	24.5	24.9	23.9	23.9	25	22.9	21.1	21.5	20.7	22.7	24.2	24.5	22.7	22	24.5	24.6	25	23.2	23.9	24	24.6	24.4	25.3	24.2	23.9	24.3	23.8	23.9	23.8	24.3	24.4	22.8	23.2	23.3	22.2	21.1	19.1	21.9	23.1	22.8	20.9	19.6	21.4	21.5	22	22.5	23.4	25.7	22.5	21.6	17.6	17.4	18.4	17.5	16.8	15.3	14.1	15.1	18.4	19.5	19.9	18.5	18.9	18.7	17.4	17.1	15.2	13.7	12.3	12.2	15.2	12.9	11.7	8.9	11	9.4	10.6	13.2	9.6	8.7	12.2	10.1	13.2	9.9	8.5	12.7	9.4	14.2	11	10	8.3	6.8	7.9	7.2	7.1	5.9	8.7	10.5	9.8	10.2	9	7.5	11.2	8.5	3.6	3.2	5.1	5.1	5.4	3.4	7	3.7	2.6	6.4	4.7	3	5.6	3.3	1.3	3.5	2	0.3	1.1	-0.8	4.7	2.1	0.9	0.2	0	-0.3	-0.4	0.3	0.4	0.2	-1.1	1.3	2.2	-0.5	0.4	-0.8	0.2	0.5	0.8	0.3	-1.4	-3.8	-3	-2.8	-0.4	-0.6	-2.5	0.3	-0.9	0.2	-2	-3.1	-3	-2.5	-1.5	-1.5	-2.7	-1.9	-2.8	-4.8	0.5	0.3	-0.5	-0.9	-1.7	-2.1	0.3	0	0.2	0.7	0.1	1.4	-1.1	-2.5	-0.7	-2.1	0.6	0.1	-2.4	-5.4	1.8	-0.1	-0.3	0.7	-3.7	-3.2	-2.5	-3.6	-4.5	-2.4	-2.6	-0.4	1	0	-3.2	-3.5	-2.1	-1.9	10	0	0	4.5	1	0	0	0	0	0	0	0	11.5	0.5	0	0	13.5	49	85	17.5	0	0	0	12	2	3	1	0	0	0	0	0	1.5	0	2	0	0	0	0	0	0	0	0	0	0	0	0	0	1	0	0	0	0	0	0	23.5	11	17.5	0	0	4	0	0	0	0	0	0	0	0	0	0	0	4.5	0	0	0	5	1	0	73.5	0	0	0	0	10.5	0	0	0	0	0	0	0	10.5	4	5.5	0	13.5	21	6	0	0	0	0	34.5	12.5	2	0	2	15.5	2.5	4.5	0	0	0	0.5	1	14.5	0	4	0	23	7	0	0	4	0	41	0.5	2.5	2	0	4	6.5	2.5	7	14	15.5	6.5	0	0	10	12.5	33	1	11	1	3.5	15	63.5	16.5	4.5	15	7	6.5	29	0	0	24.5	5	0	18.5	9	0	8	6.5	18.5	0	0	21.5	20.5	36	44	18	48	25.5	61.5	8	6.5	0	6.5	5.5	0	13	11	29	0	9	22	13	12	1.5	3.5	5	2.5	18.5	29.5	62.5	33	6.5	9	3.5	19	0	2	11.5	23.5	1.5	1	6.5	18.5	2.5	7	9	4.5	12.5	1.5	0	16	2	17.5	9	6.5	3.5	9.5	8.5	2	0	0	15	0	18.5	0	9	4	4	5	29	10	0.5	13.5	2	8	3.5	3	19.5	0	19.8	20	17.3	16.7	15.3	16.6	18.1	14.1	14.9	16.9	19.3	19.8	19	21.2	21.8	22.1	24.6	24.7	24.2	22.7	21.3	22.3	23.6	27.4	25.3	25.7	28.7	27.5	27.1	27.6	23.4	20.6	19.1	20.9	24.8	25.9	28.3	28.1	25.7	27.4	29.3	29.5	29.6	25.5	30.1	29.7	26	28.3	28	23.3	22.7	22.9	22.9	25	27.3	29.3	24.4	26.5	28.2	29.6	28.7	26.3	26.2	27.8	27.4	28.1	31.1	29	29.6	30.4	27	24.6	29	29.4	23.6	22.9	24.4	26.4	25.6	25.2	22.8	24.2	24.7	25	25.5	23.9	24.8	23.1	22.7	26.4	23	21.8	26.3	23.9	20.3	18.5	19	19.5	18	17.2	14.5	17.5	21	23.2	21.5	19.5	18.9	18	17.7	17.7	15.7	13.7	12.7	11.9	14.9	11	11.3	10.8	11.8	11.5	12.5	12.5	9.7	11.6	13.6	13.4	13.5	8.2	11.7	13.9	11	13.1	12	11.6	11.5	10.4	7.3	7.5	8.4	9.2	13.8	11.8	10.5	9.3	12.3	10.9	12.1	10.9	8.7	8.2	9	9.3	6.1	7.5	7.6	5.7	7.8	9.3	6.7	6.7	8.3	5.3	6.2	7.9	8.2	5.8	5.3	6.7	8.3	7	6.7	6.7	6.2	5.4	5.5	6.3	5.2	5	5.5	8.13	7.6	6.9	6.7	4	4.7	4.7	6.8	5.4	4.2	5.8	3.8	5	6.1	6.3	7.21	6.1	5.9	6.6	4.2	3.9	4.7	5.2	5.5	6	5.6	4.6	4.4	5.8	7.2	6.33	5	5.5	4.9	4.5	4.9	4.6	5.1	6.7	5.3	6.4	5.5	4.1	5.3	5.3	5.3	5	5	4.8	7.9	4.4	6.2	4.3	5.4	6	4.3	4.3	5.5	4.2	4.7	5.9	6.6	6.4	4	3.8	6	3.9	5.69	5.96	5.37	4.07	5.34	5.37	4.43	11.54	11.7	11.36	8.79	11.13	11.2	5.24	5.95	9.39	6.51	3.22	0.98	2.63	6.79	7.9	13.11	4.47	6	4.32	4.52	13.02	8.97	7.64	10.41	12.42	12.2	10.59	7.64	8.72	7.56	9.48	13.21	12.42	10.29	11.73	13.81	14.09	9.49	10.12	14.75	11.52	8.71	9.92	7.14	8.59	8.97	8.81	9.84	5.32	7.47	9.78	10.71	9.76	9.54	13.29	12.94	12.02	13.35	10.59	7.36	9.69	9.54	9.19	13.29	16.15	7.07	11.12	15.31	16.01	10.63	6.23	10.26	4.28	9.45	11.87	12.44	11.5	2.59	6.48	8.22	12.97	14.44	10.53	18.94	21.36	3	3.35	3.82	7.94	3.25	3.74	6.41	6.62	9.91	8.3	5.6	5.06	4.14	5.06	6.43	7.33	5.97	4.97	4.3	6.43	7.17	9.26	7.35	6.95	5.64	6.36	5.25	5.12	6.63	4.66	6.18	5.34	4.24	6.1	4.34	7.27	4.18	3.37	6.72	4.85	4.62	3.67	1.89	2.47	4.26	4.29	4.04	3.67	1.08	2.41	3.99	4.73	1.54	2.85	3.68	2.76	0.91	0.96	1.73	1.28	4.77	3.6	3.88	4.05	2.93	1.21	2.72	3.05	2.65	3.67	2.65	1.52	1.02	1.41	2.33	1.96	1.79	1.54	1.43	0.06	1.27	0.84	1.46	0.08	1.51	2.16	1.76	0	1.75	0.21	0.99	2.29	1.77	2.51	0.67	1.71	1.73	0.58	1.79	1.02	0.66	1.01	0	0.91	0.43	1.14	1.56	1.69	1.19	0.86	0.61	0.24	0.51	0.99	1.49	0.44	0.27	0	1.66	1.26	1.21	1.56	1.62	2.46	1.86	0.06	1.96	1.73	1.16	1.66	0.99	0.9	1.61	1.91	1.29	1.81	0.52	2.46	1.06	3.07	0.75	0.96	1.76	1.38	0.14	1.56	1.32	1.21	1.09	0.61	1.35	1.75	0.81	2.67	77.7	77	76.3	80.4	74.1	75.5	80.3	55	56	59.8	68.7	64	62.9	80.2	78.5	70.2	79.1	88.5	96.1	89.6	75.8	73.8	64.3	86	80.8	85.6	86.4	67.9	75.1	78.3	69.2	62.4	61	66.4	76.5	74.8	78.9	74.8	66	68.8	74	71.6	68.2	64.4	76	74.6	63.8	71.1	76.3	70.1	76.1	72.7	71.9	73.9	73.5	84.6	76.6	73	72.5	75.2	75.1	66.4	66.9	69.8	67.2	72.6	80.9	75	75.6	76.8	67	60.4	80.4	72.6	60.7	58.9	69.7	80.9	71.4	85.5	70.7	67.1	66.5	68.5	90.8	78.7	75.1	64	61.1	71.5	54.8	50.5	89.7	87.7	84.2	70	85.4	83.9	73.7	72.2	59.4	67.8	78.9	82.1	83.8	79.4	74.6	71.1	74.8	78.1	78.5	68.1	63.9	56.2	67	61.3	66.7	62.9	69.2	69.2	65.3	72.8	61.1	68.5	76.2	68.7	75.7	53	73.7	80.5	62.1	73	72.2	75.9	85.9	80.8	63.2	63.6	67.5	71.5	92.7	83	72.4	66.3	88.9	79.3	76.7	79.8	90.5	89.5	83.9	87.9	56.1	67.6	66.2	58.5	72.7	88.5	71.2	68.7	75.8	59.1	70.1	83.9	88.9	80.5	69.4	77.3	82.3	81.9	82.4	99.1	83	86.5	79.1	98.7	77.5	69.9	75.7	100	81.3	97.1	87.2	63.6	72.6	65.2	91	76	70.8	90.9	67.9	83.1	90.2	86.1	100	87.1	93.2	85.3	72.9	69.7	79.8	85.8	90	96.1	91.7	82.2	74.7	92.9	96.4	100	75	81.4	80.2	74.2	75.2	65.2	73.3	99.1	73	78.7	82.6	71.2	84.3	85.5	76.7	72.4	79.5	72.6	93.8	64.2	85.4	58.4	87.8	86.3	70.9	75.7	97.6	72.9	78.1	83	85.9	91.3	74.7	68.4	88.1	59.4	72	70	61	64	56	63	59	41	33	45	49	46	45	61	61	51	65	70	82	75	56	61	47	62	68	80	78	45	70	73	54	48	51	39	60	61	75	61	48	42	54	53	51	33	63	64	40	50	51	58	59	54	51	61	59	69	63	48	51	54	58	49	49	53	42	51	62	58	62	61	46	37	59	53	37	41	47	62	57	70	48	43	44	43	71	59	57	41	39	53	31	34	62	74	60	44	65	64	58	44	42	47	52	59	63	61	60	55	45	57	47	45	45	39	48	38	35	22	34	42	29	47	35	46	55	42	51	37	53	58	38	60	47	52	61	55	49	43	34	39	64	56	50	49	63	59	50	61	56	71	58	60	42	43	47	38	54	61	45	43	53	39	42	64	66	47	45	46	61	62	48	59	36	52	49	56	45	42	39	70	48	52	47	45	42	46	57	39	45	59	50	48	59	54	68	60	64	57	53	47	54	53	55	76	68	58	50	63	66	58	49	51	51	52	43	46	46	59	34	47	53	47	59	52	52	47	49	27	51	47	53	44	52	68	45	53	64	48	52	54	65	59	50	40	58	47	1.32	4.75	2.46	1.5	1.76	1.67	1.5	1.67	1.58	1.5	1.76	1.5	1.32	1.76	1.06	2.02	2.46	1.5	1.41	1.76	1.5	1.5	1.23	1.41	1.58	1.14	1.23	1.58	1.85	1.41	1.67	1.58	1.32	1.5	1.5	1.67	2.11	1.85	1.85	2.2	1.76	1.5	1.94	1.85	1.85	1.85	1.58	1.94	1.85	1.67	1.58	2.02	1.58	1.23	1.58	1.76	1.58	1.32	1.85	1.67	1.85	1.85	1.85	1.94	1.85	1.76	1.76	1.67	1.85	1.85	1.76	1.67	1.76	1.76	1.67	1.58	1.58	1.67	1.85	1.41	1.5	1.5	1.32	1.67	1.58	1.67	1.67	1.41	1.67	1.58	2.29	2.82	1.23	1.58	1.5	1.58	1.06	2.55	1.76	1.58	1.23	1.58	1.5	2.02	1.85	1.32	0.97	1.5	2.11	1.23	1.32	1.58	1.41	1.58	2.02	1.76	2.02	1.23	1.85	1.32	1.94	1.41	1.94	2.38	2.11	1.67	2.55	2.73	2.11	1.41	1.23	1.67	2.02	1.94	1.67	3.08	2.73	2.29	1.5	0.88	1.06	2.11	2.55	2.2	1.85	1.14	1.94	3.26	2.38	3.26	1.94	1.67	2.99	2.11	3.43	1.94	1.76	1.85	1.32	1.76	2.46	3.78	1.76	1.58	1.23	1.23	1.41	0.88	3.08	2.46	5.19	1.76	4.58	2.29	3.96	1.76	2.2	2.2	2.99	1.58	1.76	1.14	1.85	1.85	1.67	1.14	1.32	1.85	1.5	4.22	4.31	2.38	1.14	1.23	1.14	2.64	1.58	4.05	3.78	3.17	1.94	0.88	0.79	0.97	1.94	0.44	1.5	2.82	1.58	0.35	2.38	1.94	1.23	4.49	2.2	1.85	1.32	1.06	1.06	1.76	5.1	5.63	2.29	1.94	1.85	1.32	1.41	1.41	1.58	1.76	2.11	2.02	0.79	4.75	5.02	1.58	2.11	1.76	1.5	2.46	1.41	1.76	4.14	1.58	2.02	2.64	3.7	7.39	5.54	4.22	3.26	4.14	3.61	3.96	3.7	4.22	3.7	3.26	3.26	4.22	2.46	4.14	5.02	3.61	3.08	3.61	3.78	3.26	3.17	3.78	3.08	2.29	3.08	4.4	3.52	3.08	3.52	3.61	2.46	3.08	3.43	2.9	4.31	4.22	4.22	4.22	4.05	3.78	3.96	3.52	4.05	4.05	3.7	4.05	7.13	3.96	3.61	4.22	3.61	2.64	3.78	4.05	4.49	3.43	5.46	4.14	5.1	3.61	3.61	3.61	3.78	4.14	4.31	3.34	3.43	3.52	3.34	3.08	4.66	4.05	4.31	5.72	4.31	5.28	2.82	3.08	3.34	3.96	3.43	4.05	3.7	3.78	3.52	3.52	3.78	3.34	5.28	5.9	2.2	2.99	2.9	3.61	2.29	5.28	3.43	3.43	3.78	4.05	2.9	8.27	3.61	2.46	2.55	4.22	4.49	3.34	3.08	3.17	4.14	3.87	4.66	3.43	3.96	3.08	3.78	2.99	4.14	2.46	4.22	3.78	5.02	4.49	7.74	5.37	4.93	3.08	3.96	3.87	4.66	3.43	3.78	8.36	6.16	4.31	2.9	2.11	5.72	6.51	5.28	5.19	3.26	4.31	4.58	7.65	5.28	5.63	3.87	3.08	6.42	4.05	7.04	4.66	3.34	3.7	2.46	3.08	8.09	6.6	3.96	5.19	3.61	3.43	2.29	3.17	7.39	7.3	11.61	5.19	10.03	5.54	7.13	3.52	3.78	3.52	4.66	5.28	4.05	2.29	4.14	4.84	3.7	2.46	3.87	7.21	4.66	8.97	7.57	4.4	2.38	2.9	2.82	6.6	6.42	9.59	6.77	6.6	3.96	3.87	2.29	2.2	4.66	2.9	3.7	4.93	4.75	1.85	5.54	3.61	4.4	8.36	6.95	4.4	2.46	2.02	2.46	4.05	9.85	8.8	8.01	3.87	5.37	3.26	3.08	2.38	3.7	5.46	7.04	4.84	2.29	9.5	8.8	5.19	5.9	5.37	3.08	7.48	2.9	4.93	7.13	4.93	3.96	5.02	0	0.4	0	0.3	5.1	10.5	0.9	14	13.9	13.6	13.5	12.1	0	5	1.7	11	1.7	0.2	0	0.2	6.4	11	11	0.4	0.1	0.7	0.5	11.7	2.2	4.2	7.1	7.8	2	1	2.4	0.4	1.7	6.2	9.6	11.9	7.9	6.5	11.6	12.6	12.5	12.6	12.9	12.9	9	6.3	1.7	10.2	6.4	1	6.1	0.8	2.2	5.8	6.9	10.8	9.3	11.4	12.8	12.5	12.2	10.5	10.7	11.8	11.1	11.5	11.6	10	3.9	10.8	8.9	9.5	9.1	2.8	11.5	0.8	11.6	10.1	8.5	10.4	0.1	10.7	10.9	11.4	10.9	11.6	11.5	7.4	0.1	0	1.6	9.8	0	2.3	8.8	10.4	11.3	11.1	0.4	5.3	0.3	2.4	1.1	4.8	5.9	0.2	0.4	10.9	10.4	9	5.8	0.7	4.8	6.2	5	10.7	5.6	0	8.6	10.2	3	9.7	0	3.9	5.4	4.7	7.6	0	2.8	4	1	1.5	0.1	1.1	3	1.8	0.2	1.7	0.3	0.5	2.2	1.1	0	2.3	0.7	2.7	5.3	0	0	8.3	0.3	1.5	4.1	0	0.3	8.8	0	0	6.9	0	2.1	0	4.8	9.1	0.1	0.1	1.4	0	0.3	0	1.6	0	0.3	2.5	5.6	0	0	2.1	0	0.4	0	0.5	0	2.6	0	0.2	0.1	2.2	2.5	7.8	0	0.1	0	1	0	0.3	6.2	0	2.6	1.6	0	0	1.1	5.2	0	0	2	6.5	0.3	1.2	0	2.3	4.1	0	4.7	7.1	0	0.1	0	0.6	0	0	9.3	8.7	0	0	0	2.6	0	0.8	1.7	0.1	0.3	0	3.5	1.5	2.9	0	1.7	1.7	0	0	57.1	124.7	57.1	123	203.7	294.4	133	353.1	351.4	346.2	344.4	320.8	56.8	201.4	145.9	301.8	145.6	120.4	56.5	120.1	223.8	300.7	300.4	122.8	117.6	127.4	123.9	310.8	151.8	185	233.1	244.5	147.5	130.6	153.6	120	141.4	215.8	271.9	309.6	242.9	219.3	303.2	319.3	317.1	318.2	322.6	322	257.2	212.3	136.3	275.2	212.4	123.6	206.4	119.4	141.8	199.8	217	279.6	254.6	287.7	309.5	303.8	298.1	270	272.4	289	277	282.4	283.1	256.8	159.7	267.5	236.7	245.2	238	139.1	273.3	106.8	272.6	248.4	222.9	250.9	93	253.1	255	261.3	252.6	261.9	259.1	197	88.1	41.6	108.8	227.7	40.7	116.7	209.6	231.3	242.8	238.6	85.8	154.1	83.1	111.7	92.8	143.2	157.3	78.3	80.4	221.6	213.4	193.3	149.4	80.9	134.1	151.4	134.7	207.2	140.3	32.8	176.2	195.1	103.5	186	31.2	112	129.4	119.8	153.9	29.8	94.3	107.7	71.5	76.7	59.8	70.7	91.9	77.4	58.6	75	58.7	60.3	78.5	65.8	25.8	77.7	59.8	80.7	107.7	24.6	24.4	136.8	52.7	64.7	90.9	23.4	51.1	136.7	22.9	22.7	115.4	22.4	66.8	22.1	92.4	133.9	45.9	45.6	58	21.4	46.9	21.2	58.9	21	46.2	66.9	96.1	20.8	20.8	62.6	20.7	46.5	20.7	47.4	20.6	67.1	20.7	44.7	43.8	63.6	66.6	116.8	20.9	44.3	20.9	53	21.1	46.6	103.4	21.4	69.4	60.1	21.7	21.8	56.1	96.7	22.2	22.3	66.5	112	50.2	59.7	23.2	71.8	90.8	23.7	98.4	124.2	24.4	51.9	24.8	58.2	25.2	25.5	154.8	149.3	26.2	26.5	26.7	85.1	27.3	66.1	77	59.2	62.1	28.6	101.2	78.3	95.8	29.8	82.9	83.7	30.7	31	1.889	4.389	2.333	2.516	4.004	5.411	2.757	7.486	7.446	7.337	7.201	7.031	2.812	4.171	3.09	6.913	3.93	2.48	1.051	2.382	4.69	6.247	6.914	2.765	2.976	2.671	2.747	7.605	4.224	4.331	5.66	6.024	4.211	3.855	3.771	3.521	3.931	5.451	7.018	7.948	6.065	5.657	7.934	8.017	7.455	7.555	7.944	7.843	6.044	5.158	3.383	6.207	4.909	3.275	5.085	2.965	3.533	4.737	5.605	6.548	6.106	7.234	7.571	7.456	7.468	6.449	6.109	6.634	6.523	6.606	7.038	6.818	3.882	6.498	6.292	6.422	5.517	3.263	6.299	2.288	5.732	5.766	5.284	5.908	1.818	5.017	5.396	5.965	6.26	5.881	7.697	7.661	1.71	1.222	2.084	4.462	1.043	2.47	3.955	4.15	4.512	4.568	2.098	3.139	1.902	2.188	2.015	3.017	3.224	1.721	1.634	3.664	3.55	3.83	3.283	2.422	2.682	2.516	2.475	2.857	2.884	1.343	3.064	3.289	1.997	3.012	1.653	3.33	2.143	1.615	2.426	1.427	1.906	1.708	0.911	1.446	2.01	1.847	1.483	1.056	0.515	1.112	1.667	1.78	0.798	0.883	1.18	1.483	0.539	0.726	0.933	0.471	2.251	1.693	1.989	1.515	1.114	0.452	0.827	1.33	1.082	2.181	1.094	0.507	0.347	0.443	0.808	0.699	0.858	0.671	1.109	0.035	0.905	0.393	0.95	0.039	0.641	0.902	0.962	0.006	0.59	0.062	0.366	0.882	0.657	0.692	0.207	0.63	0.618	0.394	1.342	0.472	0.192	0.419	0.007	0.427	0.161	0.72	1.067	1.005	0.576	0.24	0.18	0.091	0.224	0.221	0.546	0.36	0.116	0.022	0.813	0.686	0.419	1.249	0.748	1.018	0.716	0.06	0.71	0.935	1.003	1.639	0.508	0.482	0.683	0.667	0.914	1.058	0.259	1.004	0.526	1.458	0.27	0.95	1.714	0.678	0.265	0.717	0.805	0.857	0.728	0.354	1.312	0.941	0.471	1.475	14.54333997	14.54478127	14.54533589	14.54500362	14.54378499	14.54168125	14.53869438	14.53482708	14.53008278	14.52446558	14.51798031	14.51063243	14.50242812	14.49337414	14.48347794	14.47274752	14.46119149	14.44881903	14.43563982	14.42166408	14.4069025	14.39136622	14.37506681	14.35801625	14.34022687	14.32171136	14.30248269	14.28255413	14.26193921	14.24065166	14.21870541	14.19611455	14.17289332	14.14905605	14.12461716	14.09959112	14.07399243	14.0478356	14.02113511	13.99390541	13.96616089	13.93791584	13.90918446	13.87998083	13.85031889	13.82021242	13.78967504	13.75872019	13.7273611	13.69561081	13.66348214	13.63098768	13.59813979	13.56495058	13.53143192	13.49759544	13.46345249	13.42901417	13.39429132	13.35929453	13.32403409	13.28852006	13.25276223	13.21677012	13.18055299	13.14411985	13.10747946	13.07064033	13.03361071	12.99639865	12.95901192	12.92145811	12.88374456	12.8458784	12.80786657	12.76971579	12.73143263	12.69302344	12.65449441	12.61585157	12.57710081	12.53824786	12.49929831	12.46025764	12.42113122	12.38192429	12.34264204	12.30328953	12.26387178	12.22439373	12.1848603	12.14527632	12.10564664	12.06597608	12.02626943	11.98653153	11.94676719	11.90698128	11.86717871	11.82736443	11.78754344	11.74772086	11.70790185	11.66809169	11.62829576	11.58851958	11.54876878	11.50904915	11.46936662	11.4297273	11.39013746	11.35060359	11.31113234	11.2717306	11.23240546	11.19316427	11.15401458	11.11496421	11.07602126	11.03719406	10.99849126	10.95992175	10.92149476	10.88321979	10.84510666	10.80716551	10.76940679	10.7318413	10.69448015	10.65733478	10.62041699	10.5837389	10.547313	10.5111521	10.47526935	10.43967825	10.40439264	10.36942669	10.3347949	10.3005121	10.26659342	10.23305431	10.19991051	10.16717805	10.13487322	10.10301259	10.07161294	10.0406913	10.01026489	9.980351106	9.950967524	9.92213184	9.893861866	9.866175496	9.839090677	9.812625381	9.786797575	9.761625181	9.73712605	9.71331792	9.690218386	9.667844855	9.646214515	9.62534429	9.605250806	9.585950345	9.567458812	9.549791688	9.532963992	9.516990245	9.501884424	9.48765993	9.474329546	9.461905399	9.450398931	9.43982086	9.430181148	9.421488972	9.413752698	9.40697985	9.40117709	9.396350196	9.392504045	9.389642593	9.387768867	9.386884955	9.386991995	9.388090175	9.390178733	9.393255956	9.39731919	9.402364845	9.408388407	9.415384457	9.423346682	9.432267901	9.442140081	9.45295437	9.464701119	9.477369912	9.4909496	9.505428332	9.520793592	9.53703223	9.554130508	9.572074128	9.590848282	9.61043768	9.630826602	9.651998926	9.673938179	9.696627571	9.720050034	9.744188264	9.769024759	9.794541856	9.820721766	9.847546614	9.874998468	9.903059378	9.931711402	9.960936643	9.990717272	10.02103556	10.0518739	10.08321484	10.1150411	10.14733557	10.1800814	10.21326192	10.24686074	10.28086172	10.315249	10.35000702	10.38512049	10.42057446	10.45635427	10.4924456	10.52883444	10.56550714	10.60245035	10.63965108	10.67709667	10.71477479	10.75267345	10.79078099
55483	F27_D	F27	2012	V282	11.5	62	22.9	42.9	51	137	60_10_1	1.6_6_8	21.4	21.7	19.5	18.1	18	19	19.4	21.5	22.1	23.1	23	24.6	24.2	22	22.8	24.9	24.7	22.9	21.2	21.3	23	24.2	27.5	25.1	24.8	24.1	25.8	29.2	27.2	26.8	26.1	25.7	24.8	24.9	25.4	26.5	27.1	27.9	28.5	28.9	28.8	29.5	30.4	28.8	28.8	28.9	29.3	28.9	27.5	25.8	24	24.9	25.1	26.1	27.7	26.5	25.1	27.3	28.5	28.7	28.2	28.8	28.6	28.9	29.3	28.4	28.3	28.4	28.6	28.8	29.1	29.3	27.2	29.2	28.5	28.5	26.7	25.5	27.1	23.8	25.3	27.2	27.7	27.4	23	24.3	25.7	27.2	27.7	27.6	29.8	30.3	23.7	22.5	20.5	22	19.2	19.9	20.7	20.3	20.7	21.6	22.1	23.1	21.5	20.8	21.3	21.3	20.2	19.5	17.5	17.6	17.4	18.4	19.2	15.8	14.9	15.1	15	14.6	16.8	15.1	13.9	14.9	15.7	17.1	15.7	13.5	13.9	15.2	15.6	15.8	14.6	13.3	11.3	10.7	9.1	9.4	10.2	10.7	12.9	12.2	12.5	12	11.8	11.7	13.8	11.6	6.4	5.7	8	7.8	8.2	8.5	9	6.6	8	7.7	6.1	6.6	8.3	5.4	5.2	6.1	5.8	2.3	3.1	4.9	7.1	4.7	4	1.4	2.8	0.3	1.8	0.6	1.3	2.2	2.4	4	6	2.1	3.2	0.4	0.8	2.3	2.8	2.1	-0.4	0.6	-1.2	-0.2	1.4	2.5	2.3	1.9	0.5	3.3	-0.8	-1.2	-0.5	-0.1	0	0.3	0	-1.2	-0.5	0.3	2.8	0.5	1.2	1.4	0	-0.1	0.9	2	1.8	1.4	2.4	4	1.2	-0.8	0.4	0.2	1.7	1.7	0.4	1.1	4.5	1.6	2.4	2.6	0.1	1.8	-0.1	-1	-1.1	-0.8	-0.2	2.1	3.2	1.9	-1.8	-1.3	1.5	1	25.1	24.9	20.8	20.9	22.6	25.1	23	27.3	28	30.2	28.6	30.7	29.3	25.7	26.6	28.5	28.2	25.6	23.2	23.7	27.4	30.6	33.4	27.9	27.7	28	28.8	35.8	29.7	32	30.7	30.6	29	27.6	29.5	30.7	31.5	32.7	33.9	34	32.9	34.2	35.8	35.6	34.3	33.8	35.9	34	33.1	29.8	27.6	29.6	30.4	30.1	31.8	30.1	28.2	34.4	33.7	33.7	33.9	33.7	33.2	34.4	35.5	33.6	33.5	33.7	33.6	33.8	34.6	35	32.4	35.2	34.6	33.5	32.7	29.4	32.5	26.3	31.6	33.8	33.5	32.8	25.4	29.1	31.3	34.9	35.2	34.2	36.1	35.3	26.5	24	23.8	28	20.4	24.9	25.5	26.2	28	28.4	25.7	28.2	24	24.5	24.4	25.5	24.5	22.3	19.6	22.8	23.8	24.5	24.3	18.5	21	21.6	21.1	21.1	25.1	17.6	18.4	21	20.8	25.4	20.7	16.8	20.4	20.1	22.9	17.9	17.7	17.9	13.7	16.4	10.5	13.5	15.4	16.1	16.9	15.8	14.8	14.8	15.6	15.9	15.4	17.3	9.9	9.1	13.4	11.4	11.6	13.9	11.7	9.5	13.7	9.4	7.6	11.6	11.5	8.1	10.3	11.2	9.4	5.7	5.5	11.7	12.6	7.3	8.5	4.5	6	2.5	4.8	1.6	2.2	4.9	7	12.2	11.3	5.3	8.1	2.4	1.7	4.5	5.4	4.5	0.9	4.7	0.6	2.2	3.2	6.2	4.4	5.1	2.5	5.3	2.9	1	2.9	1.3	2.6	2.6	2.7	-0.2	1	5.7	7	1.3	3.1	4.6	2.1	1.8	3.1	5.4	5	2.1	5.3	8.7	3.8	1.2	1.5	2.5	3.4	4	5.8	7.9	7.3	3.9	7.5	4.6	1	8.3	2	0.3	1.7	0.7	2	5.2	6.7	3.2	1	2	3.5	2.9	19.3	20.1	17.8	16.6	15.5	13.8	16.8	15.9	15.9	17.5	17.8	17.7	20.9	19.4	18.4	21.5	21.8	20.7	19.6	19.3	19.9	18.7	21.4	23.3	22.4	21.8	23	23.3	24.4	23.1	22.7	21.2	21.7	22.9	22.4	22.7	24.2	25	23.3	24.2	25	25.5	26	22.3	24.5	24.9	23.9	23.9	25	22.9	21.1	21.5	20.7	22.7	24.2	24.5	22.7	22	24.5	24.6	25	23.2	23.9	24	24.6	24.4	25.3	24.2	23.9	24.3	23.8	23.9	23.8	24.3	24.4	22.8	23.2	23.3	22.2	21.1	19.1	21.9	23.1	22.8	20.9	19.6	21.4	21.5	22	22.5	23.4	25.7	22.5	21.6	17.6	17.4	18.4	17.5	16.8	15.3	14.1	15.1	18.4	19.5	19.9	18.5	18.9	18.7	17.4	17.1	15.2	13.7	12.3	12.2	15.2	12.9	11.7	8.9	11	9.4	10.6	13.2	9.6	8.7	12.2	10.1	13.2	9.9	8.5	12.7	9.4	14.2	11	10	8.3	6.8	7.9	7.2	7.1	5.9	8.7	10.5	9.8	10.2	9	7.5	11.2	8.5	3.6	3.2	5.1	5.1	5.4	3.4	7	3.7	2.6	6.4	4.7	3	5.6	3.3	1.3	3.5	2	0.3	1.1	-0.8	4.7	2.1	0.9	0.2	0	-0.3	-0.4	0.3	0.4	0.2	-1.1	1.3	2.2	-0.5	0.4	-0.8	0.2	0.5	0.8	0.3	-1.4	-3.8	-3	-2.8	-0.4	-0.6	-2.5	0.3	-0.9	0.2	-2	-3.1	-3	-2.5	-1.5	-1.5	-2.7	-1.9	-2.8	-4.8	0.5	0.3	-0.5	-0.9	-1.7	-2.1	0.3	0	0.2	0.7	0.1	1.4	-1.1	-2.5	-0.7	-2.1	0.6	0.1	-2.4	-5.4	1.8	-0.1	-0.3	0.7	-3.7	-3.2	-2.5	-3.6	-4.5	-2.4	-2.6	-0.4	1	0	-3.2	-3.5	-2.1	-1.9	10	0	0	4.5	1	0	0	0	0	0	0	0	11.5	0.5	0	0	13.5	49	85	17.5	0	0	0	12	2	3	1	0	0	0	0	0	1.5	0	2	0	0	0	0	0	0	0	0	0	0	0	0	0	1	0	0	0	0	0	0	23.5	11	17.5	0	0	4	0	0	0	0	0	0	0	0	0	0	0	4.5	0	0	0	5	1	0	73.5	0	0	0	0	10.5	0	0	0	0	0	0	0	10.5	4	5.5	0	13.5	21	6	0	0	0	0	34.5	12.5	2	0	2	15.5	2.5	4.5	0	0	0	0.5	1	14.5	0	4	0	23	7	0	0	4	0	41	0.5	2.5	2	0	4	6.5	2.5	7	14	15.5	6.5	0	0	10	12.5	33	1	11	1	3.5	15	63.5	16.5	4.5	15	7	6.5	29	0	0	24.5	5	0	18.5	9	0	8	6.5	18.5	0	0	21.5	20.5	36	44	18	48	25.5	61.5	8	6.5	0	6.5	5.5	0	13	11	29	0	9	22	13	12	1.5	3.5	5	2.5	18.5	29.5	62.5	33	6.5	9	3.5	19	0	2	11.5	23.5	1.5	1	6.5	18.5	2.5	7	9	4.5	12.5	1.5	0	16	2	17.5	9	6.5	3.5	9.5	8.5	2	0	0	15	0	18.5	0	9	4	4	5	29	10	0.5	13.5	2	8	3.5	3	19.5	0	19.8	20	17.3	16.7	15.3	16.6	18.1	14.1	14.9	16.9	19.3	19.8	19	21.2	21.8	22.1	24.6	24.7	24.2	22.7	21.3	22.3	23.6	27.4	25.3	25.7	28.7	27.5	27.1	27.6	23.4	20.6	19.1	20.9	24.8	25.9	28.3	28.1	25.7	27.4	29.3	29.5	29.6	25.5	30.1	29.7	26	28.3	28	23.3	22.7	22.9	22.9	25	27.3	29.3	24.4	26.5	28.2	29.6	28.7	26.3	26.2	27.8	27.4	28.1	31.1	29	29.6	30.4	27	24.6	29	29.4	23.6	22.9	24.4	26.4	25.6	25.2	22.8	24.2	24.7	25	25.5	23.9	24.8	23.1	22.7	26.4	23	21.8	26.3	23.9	20.3	18.5	19	19.5	18	17.2	14.5	17.5	21	23.2	21.5	19.5	18.9	18	17.7	17.7	15.7	13.7	12.7	11.9	14.9	11	11.3	10.8	11.8	11.5	12.5	12.5	9.7	11.6	13.6	13.4	13.5	8.2	11.7	13.9	11	13.1	12	11.6	11.5	10.4	7.3	7.5	8.4	9.2	13.8	11.8	10.5	9.3	12.3	10.9	12.1	10.9	8.7	8.2	9	9.3	6.1	7.5	7.6	5.7	7.8	9.3	6.7	6.7	8.3	5.3	6.2	7.9	8.2	5.8	5.3	6.7	8.3	7	6.7	6.7	6.2	5.4	5.5	6.3	5.2	5	5.5	8.13	7.6	6.9	6.7	4	4.7	4.7	6.8	5.4	4.2	5.8	3.8	5	6.1	6.3	7.21	6.1	5.9	6.6	4.2	3.9	4.7	5.2	5.5	6	5.6	4.6	4.4	5.8	7.2	6.33	5	5.5	4.9	4.5	4.9	4.6	5.1	6.7	5.3	6.4	5.5	4.1	5.3	5.3	5.3	5	5	4.8	7.9	4.4	6.2	4.3	5.4	6	4.3	4.3	5.5	4.2	4.7	5.9	6.6	6.4	4	3.8	6	3.9	5.69	5.96	5.37	4.07	5.34	5.37	4.43	11.54	11.7	11.36	8.79	11.13	11.2	5.24	5.95	9.39	6.51	3.22	0.98	2.63	6.79	7.9	13.11	4.47	6	4.32	4.52	13.02	8.97	7.64	10.41	12.42	12.2	10.59	7.64	8.72	7.56	9.48	13.21	12.42	10.29	11.73	13.81	14.09	9.49	10.12	14.75	11.52	8.71	9.92	7.14	8.59	8.97	8.81	9.84	5.32	7.47	9.78	10.71	9.76	9.54	13.29	12.94	12.02	13.35	10.59	7.36	9.69	9.54	9.19	13.29	16.15	7.07	11.12	15.31	16.01	10.63	6.23	10.26	4.28	9.45	11.87	12.44	11.5	2.59	6.48	8.22	12.97	14.44	10.53	18.94	21.36	3	3.35	3.82	7.94	3.25	3.74	6.41	6.62	9.91	8.3	5.6	5.06	4.14	5.06	6.43	7.33	5.97	4.97	4.3	6.43	7.17	9.26	7.35	6.95	5.64	6.36	5.25	5.12	6.63	4.66	6.18	5.34	4.24	6.1	4.34	7.27	4.18	3.37	6.72	4.85	4.62	3.67	1.89	2.47	4.26	4.29	4.04	3.67	1.08	2.41	3.99	4.73	1.54	2.85	3.68	2.76	0.91	0.96	1.73	1.28	4.77	3.6	3.88	4.05	2.93	1.21	2.72	3.05	2.65	3.67	2.65	1.52	1.02	1.41	2.33	1.96	1.79	1.54	1.43	0.06	1.27	0.84	1.46	0.08	1.51	2.16	1.76	0	1.75	0.21	0.99	2.29	1.77	2.51	0.67	1.71	1.73	0.58	1.79	1.02	0.66	1.01	0	0.91	0.43	1.14	1.56	1.69	1.19	0.86	0.61	0.24	0.51	0.99	1.49	0.44	0.27	0	1.66	1.26	1.21	1.56	1.62	2.46	1.86	0.06	1.96	1.73	1.16	1.66	0.99	0.9	1.61	1.91	1.29	1.81	0.52	2.46	1.06	3.07	0.75	0.96	1.76	1.38	0.14	1.56	1.32	1.21	1.09	0.61	1.35	1.75	0.81	2.67	77.7	77	76.3	80.4	74.1	75.5	80.3	55	56	59.8	68.7	64	62.9	80.2	78.5	70.2	79.1	88.5	96.1	89.6	75.8	73.8	64.3	86	80.8	85.6	86.4	67.9	75.1	78.3	69.2	62.4	61	66.4	76.5	74.8	78.9	74.8	66	68.8	74	71.6	68.2	64.4	76	74.6	63.8	71.1	76.3	70.1	76.1	72.7	71.9	73.9	73.5	84.6	76.6	73	72.5	75.2	75.1	66.4	66.9	69.8	67.2	72.6	80.9	75	75.6	76.8	67	60.4	80.4	72.6	60.7	58.9	69.7	80.9	71.4	85.5	70.7	67.1	66.5	68.5	90.8	78.7	75.1	64	61.1	71.5	54.8	50.5	89.7	87.7	84.2	70	85.4	83.9	73.7	72.2	59.4	67.8	78.9	82.1	83.8	79.4	74.6	71.1	74.8	78.1	78.5	68.1	63.9	56.2	67	61.3	66.7	62.9	69.2	69.2	65.3	72.8	61.1	68.5	76.2	68.7	75.7	53	73.7	80.5	62.1	73	72.2	75.9	85.9	80.8	63.2	63.6	67.5	71.5	92.7	83	72.4	66.3	88.9	79.3	76.7	79.8	90.5	89.5	83.9	87.9	56.1	67.6	66.2	58.5	72.7	88.5	71.2	68.7	75.8	59.1	70.1	83.9	88.9	80.5	69.4	77.3	82.3	81.9	82.4	99.1	83	86.5	79.1	98.7	77.5	69.9	75.7	100	81.3	97.1	87.2	63.6	72.6	65.2	91	76	70.8	90.9	67.9	83.1	90.2	86.1	100	87.1	93.2	85.3	72.9	69.7	79.8	85.8	90	96.1	91.7	82.2	74.7	92.9	96.4	100	75	81.4	80.2	74.2	75.2	65.2	73.3	99.1	73	78.7	82.6	71.2	84.3	85.5	76.7	72.4	79.5	72.6	93.8	64.2	85.4	58.4	87.8	86.3	70.9	75.7	97.6	72.9	78.1	83	85.9	91.3	74.7	68.4	88.1	59.4	72	70	61	64	56	63	59	41	33	45	49	46	45	61	61	51	65	70	82	75	56	61	47	62	68	80	78	45	70	73	54	48	51	39	60	61	75	61	48	42	54	53	51	33	63	64	40	50	51	58	59	54	51	61	59	69	63	48	51	54	58	49	49	53	42	51	62	58	62	61	46	37	59	53	37	41	47	62	57	70	48	43	44	43	71	59	57	41	39	53	31	34	62	74	60	44	65	64	58	44	42	47	52	59	63	61	60	55	45	57	47	45	45	39	48	38	35	22	34	42	29	47	35	46	55	42	51	37	53	58	38	60	47	52	61	55	49	43	34	39	64	56	50	49	63	59	50	61	56	71	58	60	42	43	47	38	54	61	45	43	53	39	42	64	66	47	45	46	61	62	48	59	36	52	49	56	45	42	39	70	48	52	47	45	42	46	57	39	45	59	50	48	59	54	68	60	64	57	53	47	54	53	55	76	68	58	50	63	66	58	49	51	51	52	43	46	46	59	34	47	53	47	59	52	52	47	49	27	51	47	53	44	52	68	45	53	64	48	52	54	65	59	50	40	58	47	1.32	4.75	2.46	1.5	1.76	1.67	1.5	1.67	1.58	1.5	1.76	1.5	1.32	1.76	1.06	2.02	2.46	1.5	1.41	1.76	1.5	1.5	1.23	1.41	1.58	1.14	1.23	1.58	1.85	1.41	1.67	1.58	1.32	1.5	1.5	1.67	2.11	1.85	1.85	2.2	1.76	1.5	1.94	1.85	1.85	1.85	1.58	1.94	1.85	1.67	1.58	2.02	1.58	1.23	1.58	1.76	1.58	1.32	1.85	1.67	1.85	1.85	1.85	1.94	1.85	1.76	1.76	1.67	1.85	1.85	1.76	1.67	1.76	1.76	1.67	1.58	1.58	1.67	1.85	1.41	1.5	1.5	1.32	1.67	1.58	1.67	1.67	1.41	1.67	1.58	2.29	2.82	1.23	1.58	1.5	1.58	1.06	2.55	1.76	1.58	1.23	1.58	1.5	2.02	1.85	1.32	0.97	1.5	2.11	1.23	1.32	1.58	1.41	1.58	2.02	1.76	2.02	1.23	1.85	1.32	1.94	1.41	1.94	2.38	2.11	1.67	2.55	2.73	2.11	1.41	1.23	1.67	2.02	1.94	1.67	3.08	2.73	2.29	1.5	0.88	1.06	2.11	2.55	2.2	1.85	1.14	1.94	3.26	2.38	3.26	1.94	1.67	2.99	2.11	3.43	1.94	1.76	1.85	1.32	1.76	2.46	3.78	1.76	1.58	1.23	1.23	1.41	0.88	3.08	2.46	5.19	1.76	4.58	2.29	3.96	1.76	2.2	2.2	2.99	1.58	1.76	1.14	1.85	1.85	1.67	1.14	1.32	1.85	1.5	4.22	4.31	2.38	1.14	1.23	1.14	2.64	1.58	4.05	3.78	3.17	1.94	0.88	0.79	0.97	1.94	0.44	1.5	2.82	1.58	0.35	2.38	1.94	1.23	4.49	2.2	1.85	1.32	1.06	1.06	1.76	5.1	5.63	2.29	1.94	1.85	1.32	1.41	1.41	1.58	1.76	2.11	2.02	0.79	4.75	5.02	1.58	2.11	1.76	1.5	2.46	1.41	1.76	4.14	1.58	2.02	2.64	3.7	7.39	5.54	4.22	3.26	4.14	3.61	3.96	3.7	4.22	3.7	3.26	3.26	4.22	2.46	4.14	5.02	3.61	3.08	3.61	3.78	3.26	3.17	3.78	3.08	2.29	3.08	4.4	3.52	3.08	3.52	3.61	2.46	3.08	3.43	2.9	4.31	4.22	4.22	4.22	4.05	3.78	3.96	3.52	4.05	4.05	3.7	4.05	7.13	3.96	3.61	4.22	3.61	2.64	3.78	4.05	4.49	3.43	5.46	4.14	5.1	3.61	3.61	3.61	3.78	4.14	4.31	3.34	3.43	3.52	3.34	3.08	4.66	4.05	4.31	5.72	4.31	5.28	2.82	3.08	3.34	3.96	3.43	4.05	3.7	3.78	3.52	3.52	3.78	3.34	5.28	5.9	2.2	2.99	2.9	3.61	2.29	5.28	3.43	3.43	3.78	4.05	2.9	8.27	3.61	2.46	2.55	4.22	4.49	3.34	3.08	3.17	4.14	3.87	4.66	3.43	3.96	3.08	3.78	2.99	4.14	2.46	4.22	3.78	5.02	4.49	7.74	5.37	4.93	3.08	3.96	3.87	4.66	3.43	3.78	8.36	6.16	4.31	2.9	2.11	5.72	6.51	5.28	5.19	3.26	4.31	4.58	7.65	5.28	5.63	3.87	3.08	6.42	4.05	7.04	4.66	3.34	3.7	2.46	3.08	8.09	6.6	3.96	5.19	3.61	3.43	2.29	3.17	7.39	7.3	11.61	5.19	10.03	5.54	7.13	3.52	3.78	3.52	4.66	5.28	4.05	2.29	4.14	4.84	3.7	2.46	3.87	7.21	4.66	8.97	7.57	4.4	2.38	2.9	2.82	6.6	6.42	9.59	6.77	6.6	3.96	3.87	2.29	2.2	4.66	2.9	3.7	4.93	4.75	1.85	5.54	3.61	4.4	8.36	6.95	4.4	2.46	2.02	2.46	4.05	9.85	8.8	8.01	3.87	5.37	3.26	3.08	2.38	3.7	5.46	7.04	4.84	2.29	9.5	8.8	5.19	5.9	5.37	3.08	7.48	2.9	4.93	7.13	4.93	3.96	5.02	0	0.4	0	0.3	5.1	10.5	0.9	14	13.9	13.6	13.5	12.1	0	5	1.7	11	1.7	0.2	0	0.2	6.4	11	11	0.4	0.1	0.7	0.5	11.7	2.2	4.2	7.1	7.8	2	1	2.4	0.4	1.7	6.2	9.6	11.9	7.9	6.5	11.6	12.6	12.5	12.6	12.9	12.9	9	6.3	1.7	10.2	6.4	1	6.1	0.8	2.2	5.8	6.9	10.8	9.3	11.4	12.8	12.5	12.2	10.5	10.7	11.8	11.1	11.5	11.6	10	3.9	10.8	8.9	9.5	9.1	2.8	11.5	0.8	11.6	10.1	8.5	10.4	0.1	10.7	10.9	11.4	10.9	11.6	11.5	7.4	0.1	0	1.6	9.8	0	2.3	8.8	10.4	11.3	11.1	0.4	5.3	0.3	2.4	1.1	4.8	5.9	0.2	0.4	10.9	10.4	9	5.8	0.7	4.8	6.2	5	10.7	5.6	0	8.6	10.2	3	9.7	0	3.9	5.4	4.7	7.6	0	2.8	4	1	1.5	0.1	1.1	3	1.8	0.2	1.7	0.3	0.5	2.2	1.1	0	2.3	0.7	2.7	5.3	0	0	8.3	0.3	1.5	4.1	0	0.3	8.8	0	0	6.9	0	2.1	0	4.8	9.1	0.1	0.1	1.4	0	0.3	0	1.6	0	0.3	2.5	5.6	0	0	2.1	0	0.4	0	0.5	0	2.6	0	0.2	0.1	2.2	2.5	7.8	0	0.1	0	1	0	0.3	6.2	0	2.6	1.6	0	0	1.1	5.2	0	0	2	6.5	0.3	1.2	0	2.3	4.1	0	4.7	7.1	0	0.1	0	0.6	0	0	9.3	8.7	0	0	0	2.6	0	0.8	1.7	0.1	0.3	0	3.5	1.5	2.9	0	1.7	1.7	0	0	57.1	124.7	57.1	123	203.7	294.4	133	353.1	351.4	346.2	344.4	320.8	56.8	201.4	145.9	301.8	145.6	120.4	56.5	120.1	223.8	300.7	300.4	122.8	117.6	127.4	123.9	310.8	151.8	185	233.1	244.5	147.5	130.6	153.6	120	141.4	215.8	271.9	309.6	242.9	219.3	303.2	319.3	317.1	318.2	322.6	322	257.2	212.3	136.3	275.2	212.4	123.6	206.4	119.4	141.8	199.8	217	279.6	254.6	287.7	309.5	303.8	298.1	270	272.4	289	277	282.4	283.1	256.8	159.7	267.5	236.7	245.2	238	139.1	273.3	106.8	272.6	248.4	222.9	250.9	93	253.1	255	261.3	252.6	261.9	259.1	197	88.1	41.6	108.8	227.7	40.7	116.7	209.6	231.3	242.8	238.6	85.8	154.1	83.1	111.7	92.8	143.2	157.3	78.3	80.4	221.6	213.4	193.3	149.4	80.9	134.1	151.4	134.7	207.2	140.3	32.8	176.2	195.1	103.5	186	31.2	112	129.4	119.8	153.9	29.8	94.3	107.7	71.5	76.7	59.8	70.7	91.9	77.4	58.6	75	58.7	60.3	78.5	65.8	25.8	77.7	59.8	80.7	107.7	24.6	24.4	136.8	52.7	64.7	90.9	23.4	51.1	136.7	22.9	22.7	115.4	22.4	66.8	22.1	92.4	133.9	45.9	45.6	58	21.4	46.9	21.2	58.9	21	46.2	66.9	96.1	20.8	20.8	62.6	20.7	46.5	20.7	47.4	20.6	67.1	20.7	44.7	43.8	63.6	66.6	116.8	20.9	44.3	20.9	53	21.1	46.6	103.4	21.4	69.4	60.1	21.7	21.8	56.1	96.7	22.2	22.3	66.5	112	50.2	59.7	23.2	71.8	90.8	23.7	98.4	124.2	24.4	51.9	24.8	58.2	25.2	25.5	154.8	149.3	26.2	26.5	26.7	85.1	27.3	66.1	77	59.2	62.1	28.6	101.2	78.3	95.8	29.8	82.9	83.7	30.7	31	1.889	4.389	2.333	2.516	4.004	5.411	2.757	7.486	7.446	7.337	7.201	7.031	2.812	4.171	3.09	6.913	3.93	2.48	1.051	2.382	4.69	6.247	6.914	2.765	2.976	2.671	2.747	7.605	4.224	4.331	5.66	6.024	4.211	3.855	3.771	3.521	3.931	5.451	7.018	7.948	6.065	5.657	7.934	8.017	7.455	7.555	7.944	7.843	6.044	5.158	3.383	6.207	4.909	3.275	5.085	2.965	3.533	4.737	5.605	6.548	6.106	7.234	7.571	7.456	7.468	6.449	6.109	6.634	6.523	6.606	7.038	6.818	3.882	6.498	6.292	6.422	5.517	3.263	6.299	2.288	5.732	5.766	5.284	5.908	1.818	5.017	5.396	5.965	6.26	5.881	7.697	7.661	1.71	1.222	2.084	4.462	1.043	2.47	3.955	4.15	4.512	4.568	2.098	3.139	1.902	2.188	2.015	3.017	3.224	1.721	1.634	3.664	3.55	3.83	3.283	2.422	2.682	2.516	2.475	2.857	2.884	1.343	3.064	3.289	1.997	3.012	1.653	3.33	2.143	1.615	2.426	1.427	1.906	1.708	0.911	1.446	2.01	1.847	1.483	1.056	0.515	1.112	1.667	1.78	0.798	0.883	1.18	1.483	0.539	0.726	0.933	0.471	2.251	1.693	1.989	1.515	1.114	0.452	0.827	1.33	1.082	2.181	1.094	0.507	0.347	0.443	0.808	0.699	0.858	0.671	1.109	0.035	0.905	0.393	0.95	0.039	0.641	0.902	0.962	0.006	0.59	0.062	0.366	0.882	0.657	0.692	0.207	0.63	0.618	0.394	1.342	0.472	0.192	0.419	0.007	0.427	0.161	0.72	1.067	1.005	0.576	0.24	0.18	0.091	0.224	0.221	0.546	0.36	0.116	0.022	0.813	0.686	0.419	1.249	0.748	1.018	0.716	0.06	0.71	0.935	1.003	1.639	0.508	0.482	0.683	0.667	0.914	1.058	0.259	1.004	0.526	1.458	0.27	0.95	1.714	0.678	0.265	0.717	0.805	0.857	0.728	0.354	1.312	0.941	0.471	1.475	14.54333997	14.54478127	14.54533589	14.54500362	14.54378499	14.54168125	14.53869438	14.53482708	14.53008278	14.52446558	14.51798031	14.51063243	14.50242812	14.49337414	14.48347794	14.47274752	14.46119149	14.44881903	14.43563982	14.42166408	14.4069025	14.39136622	14.37506681	14.35801625	14.34022687	14.32171136	14.30248269	14.28255413	14.26193921	14.24065166	14.21870541	14.19611455	14.17289332	14.14905605	14.12461716	14.09959112	14.07399243	14.0478356	14.02113511	13.99390541	13.96616089	13.93791584	13.90918446	13.87998083	13.85031889	13.82021242	13.78967504	13.75872019	13.7273611	13.69561081	13.66348214	13.63098768	13.59813979	13.56495058	13.53143192	13.49759544	13.46345249	13.42901417	13.39429132	13.35929453	13.32403409	13.28852006	13.25276223	13.21677012	13.18055299	13.14411985	13.10747946	13.07064033	13.03361071	12.99639865	12.95901192	12.92145811	12.88374456	12.8458784	12.80786657	12.76971579	12.73143263	12.69302344	12.65449441	12.61585157	12.57710081	12.53824786	12.49929831	12.46025764	12.42113122	12.38192429	12.34264204	12.30328953	12.26387178	12.22439373	12.1848603	12.14527632	12.10564664	12.06597608	12.02626943	11.98653153	11.94676719	11.90698128	11.86717871	11.82736443	11.78754344	11.74772086	11.70790185	11.66809169	11.62829576	11.58851958	11.54876878	11.50904915	11.46936662	11.4297273	11.39013746	11.35060359	11.31113234	11.2717306	11.23240546	11.19316427	11.15401458	11.11496421	11.07602126	11.03719406	10.99849126	10.95992175	10.92149476	10.88321979	10.84510666	10.80716551	10.76940679	10.7318413	10.69448015	10.65733478	10.62041699	10.5837389	10.547313	10.5111521	10.47526935	10.43967825	10.40439264	10.36942669	10.3347949	10.3005121	10.26659342	10.23305431	10.19991051	10.16717805	10.13487322	10.10301259	10.07161294	10.0406913	10.01026489	9.980351106	9.950967524	9.92213184	9.893861866	9.866175496	9.839090677	9.812625381	9.786797575	9.761625181	9.73712605	9.71331792	9.690218386	9.667844855	9.646214515	9.62534429	9.605250806	9.585950345	9.567458812	9.549791688	9.532963992	9.516990245	9.501884424	9.48765993	9.474329546	9.461905399	9.450398931	9.43982086	9.430181148	9.421488972	9.413752698	9.40697985	9.40117709	9.396350196	9.392504045	9.389642593	9.387768867	9.386884955	9.386991995	9.388090175	9.390178733	9.393255956	9.39731919	9.402364845	9.408388407	9.415384457	9.423346682	9.432267901	9.442140081	9.45295437	9.464701119	9.477369912	9.4909496	9.505428332	9.520793592	9.53703223	9.554130508	9.572074128	9.590848282	9.61043768	9.630826602	9.651998926	9.673938179	9.696627571	9.720050034	9.744188264	9.769024759	9.794541856	9.820721766	9.847546614	9.874998468	9.903059378	9.931711402	9.960936643	9.990717272	10.02103556	10.0518739	10.08321484	10.1150411	10.14733557	10.1800814	10.21326192	10.24686074	10.28086172	10.315249	10.35000702	10.38512049	10.42057446	10.45635427	10.4924456	10.52883444	10.56550714	10.60245035	10.63965108	10.67709667	10.71477479	10.75267345	10.79078099
55488	F27_S	F27	2012	V417	28.4	58	22.5	43.1	59	160	75_15_1	1.6_6_8	19.5	19.1	17.5	19	16.9	17.9	19.9	18	16.5	16.8	17.4	18.1	17.7	20.4	21.4	22.1	20.5	20.6	22.6	19.5	18.4	20.8	22.3	22.4	22.1	21.9	21	20.6	21.2	21.4	21.7	19.5	18.1	18	19	19.4	21.5	22.1	23.1	23	24.6	24.2	22	22.8	24.9	24.7	22.9	21.2	21.3	23	24.2	27.5	25.1	24.8	24.1	25.8	29.2	27.2	26.8	26.1	25.7	24.8	24.9	25.4	26.5	27.1	27.9	28.5	28.9	28.8	29.5	30.4	28.8	28.8	28.9	29.3	28.9	27.5	25.8	24	24.9	25.1	26.1	27.7	26.5	25.1	27.3	28.5	28.7	28.2	28.8	28.6	28.9	29.3	28.4	28.3	28.4	28.6	28.8	29.1	29.3	27.2	29.2	28.5	28.5	26.7	25.5	27.1	23.8	25.3	27.2	27.7	27.4	23	24.3	25.7	27.2	27.7	27.6	29.8	30.3	23.7	22.5	20.5	22	19.2	19.9	20.7	20.3	20.7	21.6	22.1	23.1	21.5	20.8	21.3	21.3	20.2	19.5	17.5	17.6	17.4	18.4	19.2	15.8	14.9	15.1	15	14.6	16.8	15.1	13.9	14.9	15.7	17.1	15.7	13.5	13.9	15.2	15.6	15.8	14.6	13.3	11.3	10.7	9.1	9.4	10.2	10.7	12.9	12.2	12.5	12	11.8	11.7	13.8	11.6	6.4	5.7	8	7.8	8.2	8.5	9	6.6	8	7.7	6.1	6.6	8.3	5.4	5.2	6.1	5.8	2.3	3.1	4.9	7.1	4.7	4	1.4	2.8	0.3	1.8	0.6	1.3	2.2	2.4	4	6	2.1	3.2	0.4	0.8	2.3	2.8	2.1	-0.4	0.6	-1.2	-0.2	1.4	2.5	2.3	1.9	0.5	3.3	-0.8	-1.2	-0.5	-0.1	0	0.3	0	-1.2	-0.5	0.3	2.8	0.5	1.2	1.4	0	-0.1	0.9	2	1.8	27.4	26.2	22.5	25.6	22.3	23.1	26.5	21.7	19.8	21.2	23.2	23.8	24.2	26.3	26.6	26.8	25.4	25.4	28.8	21.4	20.1	26.6	26.6	27.7	26.8	27.8	24.2	22.9	26	25.1	24.9	20.8	20.9	22.6	25.1	23	27.3	28	30.2	28.6	30.7	29.3	25.7	26.6	28.5	28.2	25.6	23.2	23.7	27.4	30.6	33.4	27.9	27.7	28	28.8	35.8	29.7	32	30.7	30.6	29	27.6	29.5	30.7	31.5	32.7	33.9	34	32.9	34.2	35.8	35.6	34.3	33.8	35.9	34	33.1	29.8	27.6	29.6	30.4	30.1	31.8	30.1	28.2	34.4	33.7	33.7	33.9	33.7	33.2	34.4	35.5	33.6	33.5	33.7	33.6	33.8	34.6	35	32.4	35.2	34.6	33.5	32.7	29.4	32.5	26.3	31.6	33.8	33.5	32.8	25.4	29.1	31.3	34.9	35.2	34.2	36.1	35.3	26.5	24	23.8	28	20.4	24.9	25.5	26.2	28	28.4	25.7	28.2	24	24.5	24.4	25.5	24.5	22.3	19.6	22.8	23.8	24.5	24.3	18.5	21	21.6	21.1	21.1	25.1	17.6	18.4	21	20.8	25.4	20.7	16.8	20.4	20.1	22.9	17.9	17.7	17.9	13.7	16.4	10.5	13.5	15.4	16.1	16.9	15.8	14.8	14.8	15.6	15.9	15.4	17.3	9.9	9.1	13.4	11.4	11.6	13.9	11.7	9.5	13.7	9.4	7.6	11.6	11.5	8.1	10.3	11.2	9.4	5.7	5.5	11.7	12.6	7.3	8.5	4.5	6	2.5	4.8	1.6	2.2	4.9	7	12.2	11.3	5.3	8.1	2.4	1.7	4.5	5.4	4.5	0.9	4.7	0.6	2.2	3.2	6.2	4.4	5.1	2.5	5.3	2.9	1	2.9	1.3	2.6	2.6	2.7	-0.2	1	5.7	7	1.3	3.1	4.6	2.1	1.8	3.1	5.4	5	13.1	13.3	14.6	12.7	14.3	14.1	11.3	15.6	14.8	13.7	12.6	14.2	12.8	15.6	16.3	17.6	17.4	15.8	16.8	17.9	17.2	15.6	18.8	17.8	17.8	16.8	19.4	19.2	18.2	19.3	20.1	17.8	16.6	15.5	13.8	16.8	15.9	15.9	17.5	17.8	17.7	20.9	19.4	18.4	21.5	21.8	20.7	19.6	19.3	19.9	18.7	21.4	23.3	22.4	21.8	23	23.3	24.4	23.1	22.7	21.2	21.7	22.9	22.4	22.7	24.2	25	23.3	24.2	25	25.5	26	22.3	24.5	24.9	23.9	23.9	25	22.9	21.1	21.5	20.7	22.7	24.2	24.5	22.7	22	24.5	24.6	25	23.2	23.9	24	24.6	24.4	25.3	24.2	23.9	24.3	23.8	23.9	23.8	24.3	24.4	22.8	23.2	23.3	22.2	21.1	19.1	21.9	23.1	22.8	20.9	19.6	21.4	21.5	22	22.5	23.4	25.7	22.5	21.6	17.6	17.4	18.4	17.5	16.8	15.3	14.1	15.1	18.4	19.5	19.9	18.5	18.9	18.7	17.4	17.1	15.2	13.7	12.3	12.2	15.2	12.9	11.7	8.9	11	9.4	10.6	13.2	9.6	8.7	12.2	10.1	13.2	9.9	8.5	12.7	9.4	14.2	11	10	8.3	6.8	7.9	7.2	7.1	5.9	8.7	10.5	9.8	10.2	9	7.5	11.2	8.5	3.6	3.2	5.1	5.1	5.4	3.4	7	3.7	2.6	6.4	4.7	3	5.6	3.3	1.3	3.5	2	0.3	1.1	-0.8	4.7	2.1	0.9	0.2	0	-0.3	-0.4	0.3	0.4	0.2	-1.1	1.3	2.2	-0.5	0.4	-0.8	0.2	0.5	0.8	0.3	-1.4	-3.8	-3	-2.8	-0.4	-0.6	-2.5	0.3	-0.9	0.2	-2	-3.1	-3	-2.5	-1.5	-1.5	-2.7	-1.9	-2.8	-4.8	0.5	0.3	-0.5	-0.9	-1.7	-2.1	0.3	0	0.2	0	0	0	0	3.5	0.5	0	4	0.5	0	0	0	0	0	0	0	0	0	0	18.5	7.5	0	0	0	0	0	3	11.5	0	10	0	0	4.5	1	0	0	0	0	0	0	0	11.5	0.5	0	0	13.5	49	85	17.5	0	0	0	12	2	3	1	0	0	0	0	0	1.5	0	2	0	0	0	0	0	0	0	0	0	0	0	0	0	1	0	0	0	0	0	0	23.5	11	17.5	0	0	4	0	0	0	0	0	0	0	0	0	0	0	4.5	0	0	0	5	1	0	73.5	0	0	0	0	10.5	0	0	0	0	0	0	0	10.5	4	5.5	0	13.5	21	6	0	0	0	0	34.5	12.5	2	0	2	15.5	2.5	4.5	0	0	0	0.5	1	14.5	0	4	0	23	7	0	0	4	0	41	0.5	2.5	2	0	4	6.5	2.5	7	14	15.5	6.5	0	0	10	12.5	33	1	11	1	3.5	15	63.5	16.5	4.5	15	7	6.5	29	0	0	24.5	5	0	18.5	9	0	8	6.5	18.5	0	0	21.5	20.5	36	44	18	48	25.5	61.5	8	6.5	0	6.5	5.5	0	13	11	29	0	9	22	13	12	1.5	3.5	5	2.5	18.5	29.5	62.5	33	6.5	9	3.5	19	0	2	11.5	23.5	1.5	1	6.5	18.5	2.5	7	9	4.5	12.5	1.5	0	14.3	11.4	13.8	12.7	14.4	15	13.5	14.4	13.3	13.4	14	14.9	14.9	16.4	17.8	17.7	17.7	17.5	19	18.4	19.1	18.6	14.6	14.6	16.7	18.8	18.8	20.3	19.4	19.8	20	17.3	16.7	15.3	16.6	18.1	14.1	14.9	16.9	19.3	19.8	19	21.2	21.8	22.1	24.6	24.7	24.2	22.7	21.3	22.3	23.6	27.4	25.3	25.7	28.7	27.5	27.1	27.6	23.4	20.6	19.1	20.9	24.8	25.9	28.3	28.1	25.7	27.4	29.3	29.5	29.6	25.5	30.1	29.7	26	28.3	28	23.3	22.7	22.9	22.9	25	27.3	29.3	24.4	26.5	28.2	29.6	28.7	26.3	26.2	27.8	27.4	28.1	31.1	29	29.6	30.4	27	24.6	29	29.4	23.6	22.9	24.4	26.4	25.6	25.2	22.8	24.2	24.7	25	25.5	23.9	24.8	23.1	22.7	26.4	23	21.8	26.3	23.9	20.3	18.5	19	19.5	18	17.2	14.5	17.5	21	23.2	21.5	19.5	18.9	18	17.7	17.7	15.7	13.7	12.7	11.9	14.9	11	11.3	10.8	11.8	11.5	12.5	12.5	9.7	11.6	13.6	13.4	13.5	8.2	11.7	13.9	11	13.1	12	11.6	11.5	10.4	7.3	7.5	8.4	9.2	13.8	11.8	10.5	9.3	12.3	10.9	12.1	10.9	8.7	8.2	9	9.3	6.1	7.5	7.6	5.7	7.8	9.3	6.7	6.7	8.3	5.3	6.2	7.9	8.2	5.8	5.3	6.7	8.3	7	6.7	6.7	6.2	5.4	5.5	6.3	5.2	5	5.5	8.13	7.6	6.9	6.7	4	4.7	4.7	6.8	5.4	4.2	5.8	3.8	5	6.1	6.3	7.21	6.1	5.9	6.6	4.2	3.9	4.7	5.2	5.5	6	5.6	4.6	4.4	5.8	7.2	6.33	5	5.5	4.9	4.5	4.9	4.6	5.1	8.37	10.71	6.2	9.27	4.85	5.51	9.74	6.24	5.47	5.73	5.87	5.87	5.35	7.57	7.69	8.9	6.42	6.76	8.42	4.27	2.06	5.96	12.33	12.49	9.9	7.48	6.07	3.96	5.78	5.69	5.96	5.37	4.07	5.34	5.37	4.43	11.54	11.7	11.36	8.79	11.13	11.2	5.24	5.95	9.39	6.51	3.22	0.98	2.63	6.79	7.9	13.11	4.47	6	4.32	4.52	13.02	8.97	7.64	10.41	12.42	12.2	10.59	7.64	8.72	7.56	9.48	13.21	12.42	10.29	11.73	13.81	14.09	9.49	10.12	14.75	11.52	8.71	9.92	7.14	8.59	8.97	8.81	9.84	5.32	7.47	9.78	10.71	9.76	9.54	13.29	12.94	12.02	13.35	10.59	7.36	9.69	9.54	9.19	13.29	16.15	7.07	11.12	15.31	16.01	10.63	6.23	10.26	4.28	9.45	11.87	12.44	11.5	2.59	6.48	8.22	12.97	14.44	10.53	18.94	21.36	3	3.35	3.82	7.94	3.25	3.74	6.41	6.62	9.91	8.3	5.6	5.06	4.14	5.06	6.43	7.33	5.97	4.97	4.3	6.43	7.17	9.26	7.35	6.95	5.64	6.36	5.25	5.12	6.63	4.66	6.18	5.34	4.24	6.1	4.34	7.27	4.18	3.37	6.72	4.85	4.62	3.67	1.89	2.47	4.26	4.29	4.04	3.67	1.08	2.41	3.99	4.73	1.54	2.85	3.68	2.76	0.91	0.96	1.73	1.28	4.77	3.6	3.88	4.05	2.93	1.21	2.72	3.05	2.65	3.67	2.65	1.52	1.02	1.41	2.33	1.96	1.79	1.54	1.43	0.06	1.27	0.84	1.46	0.08	1.51	2.16	1.76	0	1.75	0.21	0.99	2.29	1.77	2.51	0.67	1.71	1.73	0.58	1.79	1.02	0.66	1.01	0	0.91	0.43	1.14	1.56	1.69	1.19	0.86	0.61	0.24	0.51	0.99	1.49	0.44	0.27	0	1.66	1.26	1.21	1.56	1.62	2.46	1.86	63.1	51.6	69	57.8	74.8	73.1	58.1	69.8	70.9	70	70.4	71.7	73.6	68.4	69.8	66.5	73.4	72.1	69.3	81.2	90.2	75.7	54.2	53.9	62.8	71.5	75.6	83.7	77.1	77.7	77	76.3	80.4	74.1	75.5	80.3	55	56	59.8	68.7	64	62.9	80.2	78.5	70.2	79.1	88.5	96.1	89.6	75.8	73.8	64.3	86	80.8	85.6	86.4	67.9	75.1	78.3	69.2	62.4	61	66.4	76.5	74.8	78.9	74.8	66	68.8	74	71.6	68.2	64.4	76	74.6	63.8	71.1	76.3	70.1	76.1	72.7	71.9	73.9	73.5	84.6	76.6	73	72.5	75.2	75.1	66.4	66.9	69.8	67.2	72.6	80.9	75	75.6	76.8	67	60.4	80.4	72.6	60.7	58.9	69.7	80.9	71.4	85.5	70.7	67.1	66.5	68.5	90.8	78.7	75.1	64	61.1	71.5	54.8	50.5	89.7	87.7	84.2	70	85.4	83.9	73.7	72.2	59.4	67.8	78.9	82.1	83.8	79.4	74.6	71.1	74.8	78.1	78.5	68.1	63.9	56.2	67	61.3	66.7	62.9	69.2	69.2	65.3	72.8	61.1	68.5	76.2	68.7	75.7	53	73.7	80.5	62.1	73	72.2	75.9	85.9	80.8	63.2	63.6	67.5	71.5	92.7	83	72.4	66.3	88.9	79.3	76.7	79.8	90.5	89.5	83.9	87.9	56.1	67.6	66.2	58.5	72.7	88.5	71.2	68.7	75.8	59.1	70.1	83.9	88.9	80.5	69.4	77.3	82.3	81.9	82.4	99.1	83	86.5	79.1	98.7	77.5	69.9	75.7	100	81.3	97.1	87.2	63.6	72.6	65.2	91	76	70.8	90.9	67.9	83.1	90.2	86.1	100	87.1	93.2	85.3	72.9	69.7	79.8	85.8	90	96.1	91.7	82.2	74.7	92.9	96.4	100	75	81.4	80.2	74.2	75.2	65.2	73.3	45	33	52	35	50	49	43	53	55	59	65	67	58	41	55	49	52	47	63	57	72	57	47	42	54	53	65	73	58	72	70	61	64	56	63	59	41	33	45	49	46	45	61	61	51	65	70	82	75	56	61	47	62	68	80	78	45	70	73	54	48	51	39	60	61	75	61	48	42	54	53	51	33	63	64	40	50	51	58	59	54	51	61	59	69	63	48	51	54	58	49	49	53	42	51	62	58	62	61	46	37	59	53	37	41	47	62	57	70	48	43	44	43	71	59	57	41	39	53	31	34	62	74	60	44	65	64	58	44	42	47	52	59	63	61	60	55	45	57	47	45	45	39	48	38	35	22	34	42	29	47	35	46	55	42	51	37	53	58	38	60	47	52	61	55	49	43	34	39	64	56	50	49	63	59	50	61	56	71	58	60	42	43	47	38	54	61	45	43	53	39	42	64	66	47	45	46	61	62	48	59	36	52	49	56	45	42	39	70	48	52	47	45	42	46	57	39	45	59	50	48	59	54	68	60	64	57	53	47	54	53	55	76	68	58	50	63	66	58	49	51	51	52	43	46	46	1.58	1.58	2.29	1.76	1.58	1.76	1.58	2.29	1.76	1.58	1.76	1.58	1.67	1.58	1.76	1.41	1.5	2.02	1.58	1.06	1.06	1.58	1.41	1.67	1.85	1.58	1.14	2.46	1.5	1.32	4.75	2.46	1.5	1.76	1.67	1.5	1.67	1.58	1.5	1.76	1.5	1.32	1.76	1.06	2.02	2.46	1.5	1.41	1.76	1.5	1.5	1.23	1.41	1.58	1.14	1.23	1.58	1.85	1.41	1.67	1.58	1.32	1.5	1.5	1.67	2.11	1.85	1.85	2.2	1.76	1.5	1.94	1.85	1.85	1.85	1.58	1.94	1.85	1.67	1.58	2.02	1.58	1.23	1.58	1.76	1.58	1.32	1.85	1.67	1.85	1.85	1.85	1.94	1.85	1.76	1.76	1.67	1.85	1.85	1.76	1.67	1.76	1.76	1.67	1.58	1.58	1.67	1.85	1.41	1.5	1.5	1.32	1.67	1.58	1.67	1.67	1.41	1.67	1.58	2.29	2.82	1.23	1.58	1.5	1.58	1.06	2.55	1.76	1.58	1.23	1.58	1.5	2.02	1.85	1.32	0.97	1.5	2.11	1.23	1.32	1.58	1.41	1.58	2.02	1.76	2.02	1.23	1.85	1.32	1.94	1.41	1.94	2.38	2.11	1.67	2.55	2.73	2.11	1.41	1.23	1.67	2.02	1.94	1.67	3.08	2.73	2.29	1.5	0.88	1.06	2.11	2.55	2.2	1.85	1.14	1.94	3.26	2.38	3.26	1.94	1.67	2.99	2.11	3.43	1.94	1.76	1.85	1.32	1.76	2.46	3.78	1.76	1.58	1.23	1.23	1.41	0.88	3.08	2.46	5.19	1.76	4.58	2.29	3.96	1.76	2.2	2.2	2.99	1.58	1.76	1.14	1.85	1.85	1.67	1.14	1.32	1.85	1.5	4.22	4.31	2.38	1.14	1.23	1.14	2.64	1.58	4.05	3.78	3.17	1.94	0.88	0.79	0.97	1.94	0.44	1.5	2.82	1.58	0.35	2.38	1.94	1.23	4.49	2.2	1.85	1.32	4.84	5.37	5.54	3.61	3.34	3.43	3.34	4.31	3.43	3.43	4.05	3.87	3.96	3.43	3.61	3.34	4.14	4.49	3.52	2.11	2.46	3.78	4.05	4.66	3.34	3.7	3.17	6.86	3.17	3.7	7.39	5.54	4.22	3.26	4.14	3.61	3.96	3.7	4.22	3.7	3.26	3.26	4.22	2.46	4.14	5.02	3.61	3.08	3.61	3.78	3.26	3.17	3.78	3.08	2.29	3.08	4.4	3.52	3.08	3.52	3.61	2.46	3.08	3.43	2.9	4.31	4.22	4.22	4.22	4.05	3.78	3.96	3.52	4.05	4.05	3.7	4.05	7.13	3.96	3.61	4.22	3.61	2.64	3.78	4.05	4.49	3.43	5.46	4.14	5.1	3.61	3.61	3.61	3.78	4.14	4.31	3.34	3.43	3.52	3.34	3.08	4.66	4.05	4.31	5.72	4.31	5.28	2.82	3.08	3.34	3.96	3.43	4.05	3.7	3.78	3.52	3.52	3.78	3.34	5.28	5.9	2.2	2.99	2.9	3.61	2.29	5.28	3.43	3.43	3.78	4.05	2.9	8.27	3.61	2.46	2.55	4.22	4.49	3.34	3.08	3.17	4.14	3.87	4.66	3.43	3.96	3.08	3.78	2.99	4.14	2.46	4.22	3.78	5.02	4.49	7.74	5.37	4.93	3.08	3.96	3.87	4.66	3.43	3.78	8.36	6.16	4.31	2.9	2.11	5.72	6.51	5.28	5.19	3.26	4.31	4.58	7.65	5.28	5.63	3.87	3.08	6.42	4.05	7.04	4.66	3.34	3.7	2.46	3.08	8.09	6.6	3.96	5.19	3.61	3.43	2.29	3.17	7.39	7.3	11.61	5.19	10.03	5.54	7.13	3.52	3.78	3.52	4.66	5.28	4.05	2.29	4.14	4.84	3.7	2.46	3.87	7.21	4.66	8.97	7.57	4.4	2.38	2.9	2.82	6.6	6.42	9.59	6.77	6.6	3.96	3.87	2.29	2.2	4.66	2.9	3.7	4.93	4.75	1.85	5.54	3.61	4.4	8.36	6.95	4.4	2.46	11	6.5	5.2	9.1	0	8.4	12.9	3.8	2.2	8	12.9	10.2	9.3	4.4	11.1	3.6	3.1	8.5	11.8	0	0.3	7.8	1.9	12.5	11.6	10.4	0	0.3	5.8	0	0.4	0	0.3	5.1	10.5	0.9	14	13.9	13.6	13.5	12.1	0	5	1.7	11	1.7	0.2	0	0.2	6.4	11	11	0.4	0.1	0.7	0.5	11.7	2.2	4.2	7.1	7.8	2	1	2.4	0.4	1.7	6.2	9.6	11.9	7.9	6.5	11.6	12.6	12.5	12.6	12.9	12.9	9	6.3	1.7	10.2	6.4	1	6.1	0.8	2.2	5.8	6.9	10.8	9.3	11.4	12.8	12.5	12.2	10.5	10.7	11.8	11.1	11.5	11.6	10	3.9	10.8	8.9	9.5	9.1	2.8	11.5	0.8	11.6	10.1	8.5	10.4	0.1	10.7	10.9	11.4	10.9	11.6	11.5	7.4	0.1	0	1.6	9.8	0	2.3	8.8	10.4	11.3	11.1	0.4	5.3	0.3	2.4	1.1	4.8	5.9	0.2	0.4	10.9	10.4	9	5.8	0.7	4.8	6.2	5	10.7	5.6	0	8.6	10.2	3	9.7	0	3.9	5.4	4.7	7.6	0	2.8	4	1	1.5	0.1	1.1	3	1.8	0.2	1.7	0.3	0.5	2.2	1.1	0	2.3	0.7	2.7	5.3	0	0	8.3	0.3	1.5	4.1	0	0.3	8.8	0	0	6.9	0	2.1	0	4.8	9.1	0.1	0.1	1.4	0	0.3	0	1.6	0	0.3	2.5	5.6	0	0	2.1	0	0.4	0	0.5	0	2.6	0	0.2	0.1	2.2	2.5	7.8	0	0.1	0	1	0	0.3	6.2	0	2.6	1.6	0	0	1.1	5.2	0	0	2	6.5	0.3	1.2	0	2.3	4.1	298.4	223.3	201.8	267.5	55.7	256.3	332.1	179.5	152.9	250.5	333	287.9	272.9	190.7	303.5	177.6	169.3	260.2	315.8	56.8	122.6	248.9	149.7	328.1	313	292.8	57	123	215.5	57.1	124.7	57.1	123	203.7	294.4	133	353.1	351.4	346.2	344.4	320.8	56.8	201.4	145.9	301.8	145.6	120.4	56.5	120.1	223.8	300.7	300.4	122.8	117.6	127.4	123.9	310.8	151.8	185	233.1	244.5	147.5	130.6	153.6	120	141.4	215.8	271.9	309.6	242.9	219.3	303.2	319.3	317.1	318.2	322.6	322	257.2	212.3	136.3	275.2	212.4	123.6	206.4	119.4	141.8	199.8	217	279.6	254.6	287.7	309.5	303.8	298.1	270	272.4	289	277	282.4	283.1	256.8	159.7	267.5	236.7	245.2	238	139.1	273.3	106.8	272.6	248.4	222.9	250.9	93	253.1	255	261.3	252.6	261.9	259.1	197	88.1	41.6	108.8	227.7	40.7	116.7	209.6	231.3	242.8	238.6	85.8	154.1	83.1	111.7	92.8	143.2	157.3	78.3	80.4	221.6	213.4	193.3	149.4	80.9	134.1	151.4	134.7	207.2	140.3	32.8	176.2	195.1	103.5	186	31.2	112	129.4	119.8	153.9	29.8	94.3	107.7	71.5	76.7	59.8	70.7	91.9	77.4	58.6	75	58.7	60.3	78.5	65.8	25.8	77.7	59.8	80.7	107.7	24.6	24.4	136.8	52.7	64.7	90.9	23.4	51.1	136.7	22.9	22.7	115.4	22.4	66.8	22.1	92.4	133.9	45.9	45.6	58	21.4	46.9	21.2	58.9	21	46.2	66.9	96.1	20.8	20.8	62.6	20.7	46.5	20.7	47.4	20.6	67.1	20.7	44.7	43.8	63.6	66.6	116.8	20.9	44.3	20.9	53	21.1	46.6	103.4	21.4	69.4	60.1	21.7	21.8	56.1	96.7	22.2	22.3	66.5	112	50.2	59.7	23.2	71.8	90.8	5.86	5.153	4.399	5.672	1.851	4.771	6.637	4.123	3.266	4.55	5.969	5.229	4.939	4.214	6.172	4.183	3.662	5.427	6.484	1.528	2.018	4.878	4.359	7.291	6.803	5.901	1.877	2.902	4.298	1.889	4.389	2.333	2.516	4.004	5.411	2.757	7.486	7.446	7.337	7.201	7.031	2.812	4.171	3.09	6.913	3.93	2.48	1.051	2.382	4.69	6.247	6.914	2.765	2.976	2.671	2.747	7.605	4.224	4.331	5.66	6.024	4.211	3.855	3.771	3.521	3.931	5.451	7.018	7.948	6.065	5.657	7.934	8.017	7.455	7.555	7.944	7.843	6.044	5.158	3.383	6.207	4.909	3.275	5.085	2.965	3.533	4.737	5.605	6.548	6.106	7.234	7.571	7.456	7.468	6.449	6.109	6.634	6.523	6.606	7.038	6.818	3.882	6.498	6.292	6.422	5.517	3.263	6.299	2.288	5.732	5.766	5.284	5.908	1.818	5.017	5.396	5.965	6.26	5.881	7.697	7.661	1.71	1.222	2.084	4.462	1.043	2.47	3.955	4.15	4.512	4.568	2.098	3.139	1.902	2.188	2.015	3.017	3.224	1.721	1.634	3.664	3.55	3.83	3.283	2.422	2.682	2.516	2.475	2.857	2.884	1.343	3.064	3.289	1.997	3.012	1.653	3.33	2.143	1.615	2.426	1.427	1.906	1.708	0.911	1.446	2.01	1.847	1.483	1.056	0.515	1.112	1.667	1.78	0.798	0.883	1.18	1.483	0.539	0.726	0.933	0.471	2.251	1.693	1.989	1.515	1.114	0.452	0.827	1.33	1.082	2.181	1.094	0.507	0.347	0.443	0.808	0.699	0.858	0.671	1.109	0.035	0.905	0.393	0.95	0.039	0.641	0.902	0.962	0.006	0.59	0.062	0.366	0.882	0.657	0.692	0.207	0.63	0.618	0.394	1.342	0.472	0.192	0.419	0.007	0.427	0.161	0.72	1.067	1.005	0.576	0.24	0.18	0.091	0.224	0.221	0.546	0.36	0.116	0.022	0.813	0.686	0.419	1.249	0.748	1.018	0.716	14.14072839	14.16491488	14.18847829	14.21140437	14.23367901	14.25528824	14.27621826	14.29645548	14.31598654	14.33479834	14.35287806	14.37021322	14.38679168	14.40260166	14.41763183	14.43187125	14.44530948	14.45793655	14.46974301	14.48071996	14.49085907	14.50015258	14.50859337	14.51617491	14.52289138	14.52873756	14.53370897	14.53780179	14.54101292	14.54333997	14.54478127	14.54533589	14.54500362	14.54378499	14.54168125	14.53869438	14.53482708	14.53008278	14.52446558	14.51798031	14.51063243	14.50242812	14.49337414	14.48347794	14.47274752	14.46119149	14.44881903	14.43563982	14.42166408	14.4069025	14.39136622	14.37506681	14.35801625	14.34022687	14.32171136	14.30248269	14.28255413	14.26193921	14.24065166	14.21870541	14.19611455	14.17289332	14.14905605	14.12461716	14.09959112	14.07399243	14.0478356	14.02113511	13.99390541	13.96616089	13.93791584	13.90918446	13.87998083	13.85031889	13.82021242	13.78967504	13.75872019	13.7273611	13.69561081	13.66348214	13.63098768	13.59813979	13.56495058	13.53143192	13.49759544	13.46345249	13.42901417	13.39429132	13.35929453	13.32403409	13.28852006	13.25276223	13.21677012	13.18055299	13.14411985	13.10747946	13.07064033	13.03361071	12.99639865	12.95901192	12.92145811	12.88374456	12.8458784	12.80786657	12.76971579	12.73143263	12.69302344	12.65449441	12.61585157	12.57710081	12.53824786	12.49929831	12.46025764	12.42113122	12.38192429	12.34264204	12.30328953	12.26387178	12.22439373	12.1848603	12.14527632	12.10564664	12.06597608	12.02626943	11.98653153	11.94676719	11.90698128	11.86717871	11.82736443	11.78754344	11.74772086	11.70790185	11.66809169	11.62829576	11.58851958	11.54876878	11.50904915	11.46936662	11.4297273	11.39013746	11.35060359	11.31113234	11.2717306	11.23240546	11.19316427	11.15401458	11.11496421	11.07602126	11.03719406	10.99849126	10.95992175	10.92149476	10.88321979	10.84510666	10.80716551	10.76940679	10.7318413	10.69448015	10.65733478	10.62041699	10.5837389	10.547313	10.5111521	10.47526935	10.43967825	10.40439264	10.36942669	10.3347949	10.3005121	10.26659342	10.23305431	10.19991051	10.16717805	10.13487322	10.10301259	10.07161294	10.0406913	10.01026489	9.980351106	9.950967524	9.92213184	9.893861866	9.866175496	9.839090677	9.812625381	9.786797575	9.761625181	9.73712605	9.71331792	9.690218386	9.667844855	9.646214515	9.62534429	9.605250806	9.585950345	9.567458812	9.549791688	9.532963992	9.516990245	9.501884424	9.48765993	9.474329546	9.461905399	9.450398931	9.43982086	9.430181148	9.421488972	9.413752698	9.40697985	9.40117709	9.396350196	9.392504045	9.389642593	9.387768867	9.386884955	9.386991995	9.388090175	9.390178733	9.393255956	9.39731919	9.402364845	9.408388407	9.415384457	9.423346682	9.432267901	9.442140081	9.45295437	9.464701119	9.477369912	9.4909496	9.505428332	9.520793592	9.53703223	9.554130508	9.572074128	9.590848282	9.61043768	9.630826602	9.651998926	9.673938179	9.696627571	9.720050034	9.744188264	9.769024759	9.794541856	9.820721766
55489	F27_S	F27	2012	V415	28.4	49	23.3	45.5	57	159	75_15_1	1.6_6_8	19.5	19.1	17.5	19	16.9	17.9	19.9	18	16.5	16.8	17.4	18.1	17.7	20.4	21.4	22.1	20.5	20.6	22.6	19.5	18.4	20.8	22.3	22.4	22.1	21.9	21	20.6	21.2	21.4	21.7	19.5	18.1	18	19	19.4	21.5	22.1	23.1	23	24.6	24.2	22	22.8	24.9	24.7	22.9	21.2	21.3	23	24.2	27.5	25.1	24.8	24.1	25.8	29.2	27.2	26.8	26.1	25.7	24.8	24.9	25.4	26.5	27.1	27.9	28.5	28.9	28.8	29.5	30.4	28.8	28.8	28.9	29.3	28.9	27.5	25.8	24	24.9	25.1	26.1	27.7	26.5	25.1	27.3	28.5	28.7	28.2	28.8	28.6	28.9	29.3	28.4	28.3	28.4	28.6	28.8	29.1	29.3	27.2	29.2	28.5	28.5	26.7	25.5	27.1	23.8	25.3	27.2	27.7	27.4	23	24.3	25.7	27.2	27.7	27.6	29.8	30.3	23.7	22.5	20.5	22	19.2	19.9	20.7	20.3	20.7	21.6	22.1	23.1	21.5	20.8	21.3	21.3	20.2	19.5	17.5	17.6	17.4	18.4	19.2	15.8	14.9	15.1	15	14.6	16.8	15.1	13.9	14.9	15.7	17.1	15.7	13.5	13.9	15.2	15.6	15.8	14.6	13.3	11.3	10.7	9.1	9.4	10.2	10.7	12.9	12.2	12.5	12	11.8	11.7	13.8	11.6	6.4	5.7	8	7.8	8.2	8.5	9	6.6	8	7.7	6.1	6.6	8.3	5.4	5.2	6.1	5.8	2.3	3.1	4.9	7.1	4.7	4	1.4	2.8	0.3	1.8	0.6	1.3	2.2	2.4	4	6	2.1	3.2	0.4	0.8	2.3	2.8	2.1	-0.4	0.6	-1.2	-0.2	1.4	2.5	2.3	1.9	0.5	3.3	-0.8	-1.2	-0.5	-0.1	0	0.3	0	-1.2	-0.5	0.3	2.8	0.5	1.2	1.4	0	-0.1	0.9	2	1.8	27.4	26.2	22.5	25.6	22.3	23.1	26.5	21.7	19.8	21.2	23.2	23.8	24.2	26.3	26.6	26.8	25.4	25.4	28.8	21.4	20.1	26.6	26.6	27.7	26.8	27.8	24.2	22.9	26	25.1	24.9	20.8	20.9	22.6	25.1	23	27.3	28	30.2	28.6	30.7	29.3	25.7	26.6	28.5	28.2	25.6	23.2	23.7	27.4	30.6	33.4	27.9	27.7	28	28.8	35.8	29.7	32	30.7	30.6	29	27.6	29.5	30.7	31.5	32.7	33.9	34	32.9	34.2	35.8	35.6	34.3	33.8	35.9	34	33.1	29.8	27.6	29.6	30.4	30.1	31.8	30.1	28.2	34.4	33.7	33.7	33.9	33.7	33.2	34.4	35.5	33.6	33.5	33.7	33.6	33.8	34.6	35	32.4	35.2	34.6	33.5	32.7	29.4	32.5	26.3	31.6	33.8	33.5	32.8	25.4	29.1	31.3	34.9	35.2	34.2	36.1	35.3	26.5	24	23.8	28	20.4	24.9	25.5	26.2	28	28.4	25.7	28.2	24	24.5	24.4	25.5	24.5	22.3	19.6	22.8	23.8	24.5	24.3	18.5	21	21.6	21.1	21.1	25.1	17.6	18.4	21	20.8	25.4	20.7	16.8	20.4	20.1	22.9	17.9	17.7	17.9	13.7	16.4	10.5	13.5	15.4	16.1	16.9	15.8	14.8	14.8	15.6	15.9	15.4	17.3	9.9	9.1	13.4	11.4	11.6	13.9	11.7	9.5	13.7	9.4	7.6	11.6	11.5	8.1	10.3	11.2	9.4	5.7	5.5	11.7	12.6	7.3	8.5	4.5	6	2.5	4.8	1.6	2.2	4.9	7	12.2	11.3	5.3	8.1	2.4	1.7	4.5	5.4	4.5	0.9	4.7	0.6	2.2	3.2	6.2	4.4	5.1	2.5	5.3	2.9	1	2.9	1.3	2.6	2.6	2.7	-0.2	1	5.7	7	1.3	3.1	4.6	2.1	1.8	3.1	5.4	5	13.1	13.3	14.6	12.7	14.3	14.1	11.3	15.6	14.8	13.7	12.6	14.2	12.8	15.6	16.3	17.6	17.4	15.8	16.8	17.9	17.2	15.6	18.8	17.8	17.8	16.8	19.4	19.2	18.2	19.3	20.1	17.8	16.6	15.5	13.8	16.8	15.9	15.9	17.5	17.8	17.7	20.9	19.4	18.4	21.5	21.8	20.7	19.6	19.3	19.9	18.7	21.4	23.3	22.4	21.8	23	23.3	24.4	23.1	22.7	21.2	21.7	22.9	22.4	22.7	24.2	25	23.3	24.2	25	25.5	26	22.3	24.5	24.9	23.9	23.9	25	22.9	21.1	21.5	20.7	22.7	24.2	24.5	22.7	22	24.5	24.6	25	23.2	23.9	24	24.6	24.4	25.3	24.2	23.9	24.3	23.8	23.9	23.8	24.3	24.4	22.8	23.2	23.3	22.2	21.1	19.1	21.9	23.1	22.8	20.9	19.6	21.4	21.5	22	22.5	23.4	25.7	22.5	21.6	17.6	17.4	18.4	17.5	16.8	15.3	14.1	15.1	18.4	19.5	19.9	18.5	18.9	18.7	17.4	17.1	15.2	13.7	12.3	12.2	15.2	12.9	11.7	8.9	11	9.4	10.6	13.2	9.6	8.7	12.2	10.1	13.2	9.9	8.5	12.7	9.4	14.2	11	10	8.3	6.8	7.9	7.2	7.1	5.9	8.7	10.5	9.8	10.2	9	7.5	11.2	8.5	3.6	3.2	5.1	5.1	5.4	3.4	7	3.7	2.6	6.4	4.7	3	5.6	3.3	1.3	3.5	2	0.3	1.1	-0.8	4.7	2.1	0.9	0.2	0	-0.3	-0.4	0.3	0.4	0.2	-1.1	1.3	2.2	-0.5	0.4	-0.8	0.2	0.5	0.8	0.3	-1.4	-3.8	-3	-2.8	-0.4	-0.6	-2.5	0.3	-0.9	0.2	-2	-3.1	-3	-2.5	-1.5	-1.5	-2.7	-1.9	-2.8	-4.8	0.5	0.3	-0.5	-0.9	-1.7	-2.1	0.3	0	0.2	0	0	0	0	3.5	0.5	0	4	0.5	0	0	0	0	0	0	0	0	0	0	18.5	7.5	0	0	0	0	0	3	11.5	0	10	0	0	4.5	1	0	0	0	0	0	0	0	11.5	0.5	0	0	13.5	49	85	17.5	0	0	0	12	2	3	1	0	0	0	0	0	1.5	0	2	0	0	0	0	0	0	0	0	0	0	0	0	0	1	0	0	0	0	0	0	23.5	11	17.5	0	0	4	0	0	0	0	0	0	0	0	0	0	0	4.5	0	0	0	5	1	0	73.5	0	0	0	0	10.5	0	0	0	0	0	0	0	10.5	4	5.5	0	13.5	21	6	0	0	0	0	34.5	12.5	2	0	2	15.5	2.5	4.5	0	0	0	0.5	1	14.5	0	4	0	23	7	0	0	4	0	41	0.5	2.5	2	0	4	6.5	2.5	7	14	15.5	6.5	0	0	10	12.5	33	1	11	1	3.5	15	63.5	16.5	4.5	15	7	6.5	29	0	0	24.5	5	0	18.5	9	0	8	6.5	18.5	0	0	21.5	20.5	36	44	18	48	25.5	61.5	8	6.5	0	6.5	5.5	0	13	11	29	0	9	22	13	12	1.5	3.5	5	2.5	18.5	29.5	62.5	33	6.5	9	3.5	19	0	2	11.5	23.5	1.5	1	6.5	18.5	2.5	7	9	4.5	12.5	1.5	0	14.3	11.4	13.8	12.7	14.4	15	13.5	14.4	13.3	13.4	14	14.9	14.9	16.4	17.8	17.7	17.7	17.5	19	18.4	19.1	18.6	14.6	14.6	16.7	18.8	18.8	20.3	19.4	19.8	20	17.3	16.7	15.3	16.6	18.1	14.1	14.9	16.9	19.3	19.8	19	21.2	21.8	22.1	24.6	24.7	24.2	22.7	21.3	22.3	23.6	27.4	25.3	25.7	28.7	27.5	27.1	27.6	23.4	20.6	19.1	20.9	24.8	25.9	28.3	28.1	25.7	27.4	29.3	29.5	29.6	25.5	30.1	29.7	26	28.3	28	23.3	22.7	22.9	22.9	25	27.3	29.3	24.4	26.5	28.2	29.6	28.7	26.3	26.2	27.8	27.4	28.1	31.1	29	29.6	30.4	27	24.6	29	29.4	23.6	22.9	24.4	26.4	25.6	25.2	22.8	24.2	24.7	25	25.5	23.9	24.8	23.1	22.7	26.4	23	21.8	26.3	23.9	20.3	18.5	19	19.5	18	17.2	14.5	17.5	21	23.2	21.5	19.5	18.9	18	17.7	17.7	15.7	13.7	12.7	11.9	14.9	11	11.3	10.8	11.8	11.5	12.5	12.5	9.7	11.6	13.6	13.4	13.5	8.2	11.7	13.9	11	13.1	12	11.6	11.5	10.4	7.3	7.5	8.4	9.2	13.8	11.8	10.5	9.3	12.3	10.9	12.1	10.9	8.7	8.2	9	9.3	6.1	7.5	7.6	5.7	7.8	9.3	6.7	6.7	8.3	5.3	6.2	7.9	8.2	5.8	5.3	6.7	8.3	7	6.7	6.7	6.2	5.4	5.5	6.3	5.2	5	5.5	8.13	7.6	6.9	6.7	4	4.7	4.7	6.8	5.4	4.2	5.8	3.8	5	6.1	6.3	7.21	6.1	5.9	6.6	4.2	3.9	4.7	5.2	5.5	6	5.6	4.6	4.4	5.8	7.2	6.33	5	5.5	4.9	4.5	4.9	4.6	5.1	8.37	10.71	6.2	9.27	4.85	5.51	9.74	6.24	5.47	5.73	5.87	5.87	5.35	7.57	7.69	8.9	6.42	6.76	8.42	4.27	2.06	5.96	12.33	12.49	9.9	7.48	6.07	3.96	5.78	5.69	5.96	5.37	4.07	5.34	5.37	4.43	11.54	11.7	11.36	8.79	11.13	11.2	5.24	5.95	9.39	6.51	3.22	0.98	2.63	6.79	7.9	13.11	4.47	6	4.32	4.52	13.02	8.97	7.64	10.41	12.42	12.2	10.59	7.64	8.72	7.56	9.48	13.21	12.42	10.29	11.73	13.81	14.09	9.49	10.12	14.75	11.52	8.71	9.92	7.14	8.59	8.97	8.81	9.84	5.32	7.47	9.78	10.71	9.76	9.54	13.29	12.94	12.02	13.35	10.59	7.36	9.69	9.54	9.19	13.29	16.15	7.07	11.12	15.31	16.01	10.63	6.23	10.26	4.28	9.45	11.87	12.44	11.5	2.59	6.48	8.22	12.97	14.44	10.53	18.94	21.36	3	3.35	3.82	7.94	3.25	3.74	6.41	6.62	9.91	8.3	5.6	5.06	4.14	5.06	6.43	7.33	5.97	4.97	4.3	6.43	7.17	9.26	7.35	6.95	5.64	6.36	5.25	5.12	6.63	4.66	6.18	5.34	4.24	6.1	4.34	7.27	4.18	3.37	6.72	4.85	4.62	3.67	1.89	2.47	4.26	4.29	4.04	3.67	1.08	2.41	3.99	4.73	1.54	2.85	3.68	2.76	0.91	0.96	1.73	1.28	4.77	3.6	3.88	4.05	2.93	1.21	2.72	3.05	2.65	3.67	2.65	1.52	1.02	1.41	2.33	1.96	1.79	1.54	1.43	0.06	1.27	0.84	1.46	0.08	1.51	2.16	1.76	0	1.75	0.21	0.99	2.29	1.77	2.51	0.67	1.71	1.73	0.58	1.79	1.02	0.66	1.01	0	0.91	0.43	1.14	1.56	1.69	1.19	0.86	0.61	0.24	0.51	0.99	1.49	0.44	0.27	0	1.66	1.26	1.21	1.56	1.62	2.46	1.86	63.1	51.6	69	57.8	74.8	73.1	58.1	69.8	70.9	70	70.4	71.7	73.6	68.4	69.8	66.5	73.4	72.1	69.3	81.2	90.2	75.7	54.2	53.9	62.8	71.5	75.6	83.7	77.1	77.7	77	76.3	80.4	74.1	75.5	80.3	55	56	59.8	68.7	64	62.9	80.2	78.5	70.2	79.1	88.5	96.1	89.6	75.8	73.8	64.3	86	80.8	85.6	86.4	67.9	75.1	78.3	69.2	62.4	61	66.4	76.5	74.8	78.9	74.8	66	68.8	74	71.6	68.2	64.4	76	74.6	63.8	71.1	76.3	70.1	76.1	72.7	71.9	73.9	73.5	84.6	76.6	73	72.5	75.2	75.1	66.4	66.9	69.8	67.2	72.6	80.9	75	75.6	76.8	67	60.4	80.4	72.6	60.7	58.9	69.7	80.9	71.4	85.5	70.7	67.1	66.5	68.5	90.8	78.7	75.1	64	61.1	71.5	54.8	50.5	89.7	87.7	84.2	70	85.4	83.9	73.7	72.2	59.4	67.8	78.9	82.1	83.8	79.4	74.6	71.1	74.8	78.1	78.5	68.1	63.9	56.2	67	61.3	66.7	62.9	69.2	69.2	65.3	72.8	61.1	68.5	76.2	68.7	75.7	53	73.7	80.5	62.1	73	72.2	75.9	85.9	80.8	63.2	63.6	67.5	71.5	92.7	83	72.4	66.3	88.9	79.3	76.7	79.8	90.5	89.5	83.9	87.9	56.1	67.6	66.2	58.5	72.7	88.5	71.2	68.7	75.8	59.1	70.1	83.9	88.9	80.5	69.4	77.3	82.3	81.9	82.4	99.1	83	86.5	79.1	98.7	77.5	69.9	75.7	100	81.3	97.1	87.2	63.6	72.6	65.2	91	76	70.8	90.9	67.9	83.1	90.2	86.1	100	87.1	93.2	85.3	72.9	69.7	79.8	85.8	90	96.1	91.7	82.2	74.7	92.9	96.4	100	75	81.4	80.2	74.2	75.2	65.2	73.3	45	33	52	35	50	49	43	53	55	59	65	67	58	41	55	49	52	47	63	57	72	57	47	42	54	53	65	73	58	72	70	61	64	56	63	59	41	33	45	49	46	45	61	61	51	65	70	82	75	56	61	47	62	68	80	78	45	70	73	54	48	51	39	60	61	75	61	48	42	54	53	51	33	63	64	40	50	51	58	59	54	51	61	59	69	63	48	51	54	58	49	49	53	42	51	62	58	62	61	46	37	59	53	37	41	47	62	57	70	48	43	44	43	71	59	57	41	39	53	31	34	62	74	60	44	65	64	58	44	42	47	52	59	63	61	60	55	45	57	47	45	45	39	48	38	35	22	34	42	29	47	35	46	55	42	51	37	53	58	38	60	47	52	61	55	49	43	34	39	64	56	50	49	63	59	50	61	56	71	58	60	42	43	47	38	54	61	45	43	53	39	42	64	66	47	45	46	61	62	48	59	36	52	49	56	45	42	39	70	48	52	47	45	42	46	57	39	45	59	50	48	59	54	68	60	64	57	53	47	54	53	55	76	68	58	50	63	66	58	49	51	51	52	43	46	46	1.58	1.58	2.29	1.76	1.58	1.76	1.58	2.29	1.76	1.58	1.76	1.58	1.67	1.58	1.76	1.41	1.5	2.02	1.58	1.06	1.06	1.58	1.41	1.67	1.85	1.58	1.14	2.46	1.5	1.32	4.75	2.46	1.5	1.76	1.67	1.5	1.67	1.58	1.5	1.76	1.5	1.32	1.76	1.06	2.02	2.46	1.5	1.41	1.76	1.5	1.5	1.23	1.41	1.58	1.14	1.23	1.58	1.85	1.41	1.67	1.58	1.32	1.5	1.5	1.67	2.11	1.85	1.85	2.2	1.76	1.5	1.94	1.85	1.85	1.85	1.58	1.94	1.85	1.67	1.58	2.02	1.58	1.23	1.58	1.76	1.58	1.32	1.85	1.67	1.85	1.85	1.85	1.94	1.85	1.76	1.76	1.67	1.85	1.85	1.76	1.67	1.76	1.76	1.67	1.58	1.58	1.67	1.85	1.41	1.5	1.5	1.32	1.67	1.58	1.67	1.67	1.41	1.67	1.58	2.29	2.82	1.23	1.58	1.5	1.58	1.06	2.55	1.76	1.58	1.23	1.58	1.5	2.02	1.85	1.32	0.97	1.5	2.11	1.23	1.32	1.58	1.41	1.58	2.02	1.76	2.02	1.23	1.85	1.32	1.94	1.41	1.94	2.38	2.11	1.67	2.55	2.73	2.11	1.41	1.23	1.67	2.02	1.94	1.67	3.08	2.73	2.29	1.5	0.88	1.06	2.11	2.55	2.2	1.85	1.14	1.94	3.26	2.38	3.26	1.94	1.67	2.99	2.11	3.43	1.94	1.76	1.85	1.32	1.76	2.46	3.78	1.76	1.58	1.23	1.23	1.41	0.88	3.08	2.46	5.19	1.76	4.58	2.29	3.96	1.76	2.2	2.2	2.99	1.58	1.76	1.14	1.85	1.85	1.67	1.14	1.32	1.85	1.5	4.22	4.31	2.38	1.14	1.23	1.14	2.64	1.58	4.05	3.78	3.17	1.94	0.88	0.79	0.97	1.94	0.44	1.5	2.82	1.58	0.35	2.38	1.94	1.23	4.49	2.2	1.85	1.32	4.84	5.37	5.54	3.61	3.34	3.43	3.34	4.31	3.43	3.43	4.05	3.87	3.96	3.43	3.61	3.34	4.14	4.49	3.52	2.11	2.46	3.78	4.05	4.66	3.34	3.7	3.17	6.86	3.17	3.7	7.39	5.54	4.22	3.26	4.14	3.61	3.96	3.7	4.22	3.7	3.26	3.26	4.22	2.46	4.14	5.02	3.61	3.08	3.61	3.78	3.26	3.17	3.78	3.08	2.29	3.08	4.4	3.52	3.08	3.52	3.61	2.46	3.08	3.43	2.9	4.31	4.22	4.22	4.22	4.05	3.78	3.96	3.52	4.05	4.05	3.7	4.05	7.13	3.96	3.61	4.22	3.61	2.64	3.78	4.05	4.49	3.43	5.46	4.14	5.1	3.61	3.61	3.61	3.78	4.14	4.31	3.34	3.43	3.52	3.34	3.08	4.66	4.05	4.31	5.72	4.31	5.28	2.82	3.08	3.34	3.96	3.43	4.05	3.7	3.78	3.52	3.52	3.78	3.34	5.28	5.9	2.2	2.99	2.9	3.61	2.29	5.28	3.43	3.43	3.78	4.05	2.9	8.27	3.61	2.46	2.55	4.22	4.49	3.34	3.08	3.17	4.14	3.87	4.66	3.43	3.96	3.08	3.78	2.99	4.14	2.46	4.22	3.78	5.02	4.49	7.74	5.37	4.93	3.08	3.96	3.87	4.66	3.43	3.78	8.36	6.16	4.31	2.9	2.11	5.72	6.51	5.28	5.19	3.26	4.31	4.58	7.65	5.28	5.63	3.87	3.08	6.42	4.05	7.04	4.66	3.34	3.7	2.46	3.08	8.09	6.6	3.96	5.19	3.61	3.43	2.29	3.17	7.39	7.3	11.61	5.19	10.03	5.54	7.13	3.52	3.78	3.52	4.66	5.28	4.05	2.29	4.14	4.84	3.7	2.46	3.87	7.21	4.66	8.97	7.57	4.4	2.38	2.9	2.82	6.6	6.42	9.59	6.77	6.6	3.96	3.87	2.29	2.2	4.66	2.9	3.7	4.93	4.75	1.85	5.54	3.61	4.4	8.36	6.95	4.4	2.46	11	6.5	5.2	9.1	0	8.4	12.9	3.8	2.2	8	12.9	10.2	9.3	4.4	11.1	3.6	3.1	8.5	11.8	0	0.3	7.8	1.9	12.5	11.6	10.4	0	0.3	5.8	0	0.4	0	0.3	5.1	10.5	0.9	14	13.9	13.6	13.5	12.1	0	5	1.7	11	1.7	0.2	0	0.2	6.4	11	11	0.4	0.1	0.7	0.5	11.7	2.2	4.2	7.1	7.8	2	1	2.4	0.4	1.7	6.2	9.6	11.9	7.9	6.5	11.6	12.6	12.5	12.6	12.9	12.9	9	6.3	1.7	10.2	6.4	1	6.1	0.8	2.2	5.8	6.9	10.8	9.3	11.4	12.8	12.5	12.2	10.5	10.7	11.8	11.1	11.5	11.6	10	3.9	10.8	8.9	9.5	9.1	2.8	11.5	0.8	11.6	10.1	8.5	10.4	0.1	10.7	10.9	11.4	10.9	11.6	11.5	7.4	0.1	0	1.6	9.8	0	2.3	8.8	10.4	11.3	11.1	0.4	5.3	0.3	2.4	1.1	4.8	5.9	0.2	0.4	10.9	10.4	9	5.8	0.7	4.8	6.2	5	10.7	5.6	0	8.6	10.2	3	9.7	0	3.9	5.4	4.7	7.6	0	2.8	4	1	1.5	0.1	1.1	3	1.8	0.2	1.7	0.3	0.5	2.2	1.1	0	2.3	0.7	2.7	5.3	0	0	8.3	0.3	1.5	4.1	0	0.3	8.8	0	0	6.9	0	2.1	0	4.8	9.1	0.1	0.1	1.4	0	0.3	0	1.6	0	0.3	2.5	5.6	0	0	2.1	0	0.4	0	0.5	0	2.6	0	0.2	0.1	2.2	2.5	7.8	0	0.1	0	1	0	0.3	6.2	0	2.6	1.6	0	0	1.1	5.2	0	0	2	6.5	0.3	1.2	0	2.3	4.1	298.4	223.3	201.8	267.5	55.7	256.3	332.1	179.5	152.9	250.5	333	287.9	272.9	190.7	303.5	177.6	169.3	260.2	315.8	56.8	122.6	248.9	149.7	328.1	313	292.8	57	123	215.5	57.1	124.7	57.1	123	203.7	294.4	133	353.1	351.4	346.2	344.4	320.8	56.8	201.4	145.9	301.8	145.6	120.4	56.5	120.1	223.8	300.7	300.4	122.8	117.6	127.4	123.9	310.8	151.8	185	233.1	244.5	147.5	130.6	153.6	120	141.4	215.8	271.9	309.6	242.9	219.3	303.2	319.3	317.1	318.2	322.6	322	257.2	212.3	136.3	275.2	212.4	123.6	206.4	119.4	141.8	199.8	217	279.6	254.6	287.7	309.5	303.8	298.1	270	272.4	289	277	282.4	283.1	256.8	159.7	267.5	236.7	245.2	238	139.1	273.3	106.8	272.6	248.4	222.9	250.9	93	253.1	255	261.3	252.6	261.9	259.1	197	88.1	41.6	108.8	227.7	40.7	116.7	209.6	231.3	242.8	238.6	85.8	154.1	83.1	111.7	92.8	143.2	157.3	78.3	80.4	221.6	213.4	193.3	149.4	80.9	134.1	151.4	134.7	207.2	140.3	32.8	176.2	195.1	103.5	186	31.2	112	129.4	119.8	153.9	29.8	94.3	107.7	71.5	76.7	59.8	70.7	91.9	77.4	58.6	75	58.7	60.3	78.5	65.8	25.8	77.7	59.8	80.7	107.7	24.6	24.4	136.8	52.7	64.7	90.9	23.4	51.1	136.7	22.9	22.7	115.4	22.4	66.8	22.1	92.4	133.9	45.9	45.6	58	21.4	46.9	21.2	58.9	21	46.2	66.9	96.1	20.8	20.8	62.6	20.7	46.5	20.7	47.4	20.6	67.1	20.7	44.7	43.8	63.6	66.6	116.8	20.9	44.3	20.9	53	21.1	46.6	103.4	21.4	69.4	60.1	21.7	21.8	56.1	96.7	22.2	22.3	66.5	112	50.2	59.7	23.2	71.8	90.8	5.86	5.153	4.399	5.672	1.851	4.771	6.637	4.123	3.266	4.55	5.969	5.229	4.939	4.214	6.172	4.183	3.662	5.427	6.484	1.528	2.018	4.878	4.359	7.291	6.803	5.901	1.877	2.902	4.298	1.889	4.389	2.333	2.516	4.004	5.411	2.757	7.486	7.446	7.337	7.201	7.031	2.812	4.171	3.09	6.913	3.93	2.48	1.051	2.382	4.69	6.247	6.914	2.765	2.976	2.671	2.747	7.605	4.224	4.331	5.66	6.024	4.211	3.855	3.771	3.521	3.931	5.451	7.018	7.948	6.065	5.657	7.934	8.017	7.455	7.555	7.944	7.843	6.044	5.158	3.383	6.207	4.909	3.275	5.085	2.965	3.533	4.737	5.605	6.548	6.106	7.234	7.571	7.456	7.468	6.449	6.109	6.634	6.523	6.606	7.038	6.818	3.882	6.498	6.292	6.422	5.517	3.263	6.299	2.288	5.732	5.766	5.284	5.908	1.818	5.017	5.396	5.965	6.26	5.881	7.697	7.661	1.71	1.222	2.084	4.462	1.043	2.47	3.955	4.15	4.512	4.568	2.098	3.139	1.902	2.188	2.015	3.017	3.224	1.721	1.634	3.664	3.55	3.83	3.283	2.422	2.682	2.516	2.475	2.857	2.884	1.343	3.064	3.289	1.997	3.012	1.653	3.33	2.143	1.615	2.426	1.427	1.906	1.708	0.911	1.446	2.01	1.847	1.483	1.056	0.515	1.112	1.667	1.78	0.798	0.883	1.18	1.483	0.539	0.726	0.933	0.471	2.251	1.693	1.989	1.515	1.114	0.452	0.827	1.33	1.082	2.181	1.094	0.507	0.347	0.443	0.808	0.699	0.858	0.671	1.109	0.035	0.905	0.393	0.95	0.039	0.641	0.902	0.962	0.006	0.59	0.062	0.366	0.882	0.657	0.692	0.207	0.63	0.618	0.394	1.342	0.472	0.192	0.419	0.007	0.427	0.161	0.72	1.067	1.005	0.576	0.24	0.18	0.091	0.224	0.221	0.546	0.36	0.116	0.022	0.813	0.686	0.419	1.249	0.748	1.018	0.716	14.14072839	14.16491488	14.18847829	14.21140437	14.23367901	14.25528824	14.27621826	14.29645548	14.31598654	14.33479834	14.35287806	14.37021322	14.38679168	14.40260166	14.41763183	14.43187125	14.44530948	14.45793655	14.46974301	14.48071996	14.49085907	14.50015258	14.50859337	14.51617491	14.52289138	14.52873756	14.53370897	14.53780179	14.54101292	14.54333997	14.54478127	14.54533589	14.54500362	14.54378499	14.54168125	14.53869438	14.53482708	14.53008278	14.52446558	14.51798031	14.51063243	14.50242812	14.49337414	14.48347794	14.47274752	14.46119149	14.44881903	14.43563982	14.42166408	14.4069025	14.39136622	14.37506681	14.35801625	14.34022687	14.32171136	14.30248269	14.28255413	14.26193921	14.24065166	14.21870541	14.19611455	14.17289332	14.14905605	14.12461716	14.09959112	14.07399243	14.0478356	14.02113511	13.99390541	13.96616089	13.93791584	13.90918446	13.87998083	13.85031889	13.82021242	13.78967504	13.75872019	13.7273611	13.69561081	13.66348214	13.63098768	13.59813979	13.56495058	13.53143192	13.49759544	13.46345249	13.42901417	13.39429132	13.35929453	13.32403409	13.28852006	13.25276223	13.21677012	13.18055299	13.14411985	13.10747946	13.07064033	13.03361071	12.99639865	12.95901192	12.92145811	12.88374456	12.8458784	12.80786657	12.76971579	12.73143263	12.69302344	12.65449441	12.61585157	12.57710081	12.53824786	12.49929831	12.46025764	12.42113122	12.38192429	12.34264204	12.30328953	12.26387178	12.22439373	12.1848603	12.14527632	12.10564664	12.06597608	12.02626943	11.98653153	11.94676719	11.90698128	11.86717871	11.82736443	11.78754344	11.74772086	11.70790185	11.66809169	11.62829576	11.58851958	11.54876878	11.50904915	11.46936662	11.4297273	11.39013746	11.35060359	11.31113234	11.2717306	11.23240546	11.19316427	11.15401458	11.11496421	11.07602126	11.03719406	10.99849126	10.95992175	10.92149476	10.88321979	10.84510666	10.80716551	10.76940679	10.7318413	10.69448015	10.65733478	10.62041699	10.5837389	10.547313	10.5111521	10.47526935	10.43967825	10.40439264	10.36942669	10.3347949	10.3005121	10.26659342	10.23305431	10.19991051	10.16717805	10.13487322	10.10301259	10.07161294	10.0406913	10.01026489	9.980351106	9.950967524	9.92213184	9.893861866	9.866175496	9.839090677	9.812625381	9.786797575	9.761625181	9.73712605	9.71331792	9.690218386	9.667844855	9.646214515	9.62534429	9.605250806	9.585950345	9.567458812	9.549791688	9.532963992	9.516990245	9.501884424	9.48765993	9.474329546	9.461905399	9.450398931	9.43982086	9.430181148	9.421488972	9.413752698	9.40697985	9.40117709	9.396350196	9.392504045	9.389642593	9.387768867	9.386884955	9.386991995	9.388090175	9.390178733	9.393255956	9.39731919	9.402364845	9.408388407	9.415384457	9.423346682	9.432267901	9.442140081	9.45295437	9.464701119	9.477369912	9.4909496	9.505428332	9.520793592	9.53703223	9.554130508	9.572074128	9.590848282	9.61043768	9.630826602	9.651998926	9.673938179	9.696627571	9.720050034	9.744188264	9.769024759	9.794541856	9.820721766
55491	F27_S	F27	2012	V328	25.1	49	17.7	41.4	55	163	75_15_1	1.6_6_8	19.5	19.1	17.5	19	16.9	17.9	19.9	18	16.5	16.8	17.4	18.1	17.7	20.4	21.4	22.1	20.5	20.6	22.6	19.5	18.4	20.8	22.3	22.4	22.1	21.9	21	20.6	21.2	21.4	21.7	19.5	18.1	18	19	19.4	21.5	22.1	23.1	23	24.6	24.2	22	22.8	24.9	24.7	22.9	21.2	21.3	23	24.2	27.5	25.1	24.8	24.1	25.8	29.2	27.2	26.8	26.1	25.7	24.8	24.9	25.4	26.5	27.1	27.9	28.5	28.9	28.8	29.5	30.4	28.8	28.8	28.9	29.3	28.9	27.5	25.8	24	24.9	25.1	26.1	27.7	26.5	25.1	27.3	28.5	28.7	28.2	28.8	28.6	28.9	29.3	28.4	28.3	28.4	28.6	28.8	29.1	29.3	27.2	29.2	28.5	28.5	26.7	25.5	27.1	23.8	25.3	27.2	27.7	27.4	23	24.3	25.7	27.2	27.7	27.6	29.8	30.3	23.7	22.5	20.5	22	19.2	19.9	20.7	20.3	20.7	21.6	22.1	23.1	21.5	20.8	21.3	21.3	20.2	19.5	17.5	17.6	17.4	18.4	19.2	15.8	14.9	15.1	15	14.6	16.8	15.1	13.9	14.9	15.7	17.1	15.7	13.5	13.9	15.2	15.6	15.8	14.6	13.3	11.3	10.7	9.1	9.4	10.2	10.7	12.9	12.2	12.5	12	11.8	11.7	13.8	11.6	6.4	5.7	8	7.8	8.2	8.5	9	6.6	8	7.7	6.1	6.6	8.3	5.4	5.2	6.1	5.8	2.3	3.1	4.9	7.1	4.7	4	1.4	2.8	0.3	1.8	0.6	1.3	2.2	2.4	4	6	2.1	3.2	0.4	0.8	2.3	2.8	2.1	-0.4	0.6	-1.2	-0.2	1.4	2.5	2.3	1.9	0.5	3.3	-0.8	-1.2	-0.5	-0.1	0	0.3	0	-1.2	-0.5	0.3	2.8	0.5	1.2	1.4	0	-0.1	0.9	2	1.8	27.4	26.2	22.5	25.6	22.3	23.1	26.5	21.7	19.8	21.2	23.2	23.8	24.2	26.3	26.6	26.8	25.4	25.4	28.8	21.4	20.1	26.6	26.6	27.7	26.8	27.8	24.2	22.9	26	25.1	24.9	20.8	20.9	22.6	25.1	23	27.3	28	30.2	28.6	30.7	29.3	25.7	26.6	28.5	28.2	25.6	23.2	23.7	27.4	30.6	33.4	27.9	27.7	28	28.8	35.8	29.7	32	30.7	30.6	29	27.6	29.5	30.7	31.5	32.7	33.9	34	32.9	34.2	35.8	35.6	34.3	33.8	35.9	34	33.1	29.8	27.6	29.6	30.4	30.1	31.8	30.1	28.2	34.4	33.7	33.7	33.9	33.7	33.2	34.4	35.5	33.6	33.5	33.7	33.6	33.8	34.6	35	32.4	35.2	34.6	33.5	32.7	29.4	32.5	26.3	31.6	33.8	33.5	32.8	25.4	29.1	31.3	34.9	35.2	34.2	36.1	35.3	26.5	24	23.8	28	20.4	24.9	25.5	26.2	28	28.4	25.7	28.2	24	24.5	24.4	25.5	24.5	22.3	19.6	22.8	23.8	24.5	24.3	18.5	21	21.6	21.1	21.1	25.1	17.6	18.4	21	20.8	25.4	20.7	16.8	20.4	20.1	22.9	17.9	17.7	17.9	13.7	16.4	10.5	13.5	15.4	16.1	16.9	15.8	14.8	14.8	15.6	15.9	15.4	17.3	9.9	9.1	13.4	11.4	11.6	13.9	11.7	9.5	13.7	9.4	7.6	11.6	11.5	8.1	10.3	11.2	9.4	5.7	5.5	11.7	12.6	7.3	8.5	4.5	6	2.5	4.8	1.6	2.2	4.9	7	12.2	11.3	5.3	8.1	2.4	1.7	4.5	5.4	4.5	0.9	4.7	0.6	2.2	3.2	6.2	4.4	5.1	2.5	5.3	2.9	1	2.9	1.3	2.6	2.6	2.7	-0.2	1	5.7	7	1.3	3.1	4.6	2.1	1.8	3.1	5.4	5	13.1	13.3	14.6	12.7	14.3	14.1	11.3	15.6	14.8	13.7	12.6	14.2	12.8	15.6	16.3	17.6	17.4	15.8	16.8	17.9	17.2	15.6	18.8	17.8	17.8	16.8	19.4	19.2	18.2	19.3	20.1	17.8	16.6	15.5	13.8	16.8	15.9	15.9	17.5	17.8	17.7	20.9	19.4	18.4	21.5	21.8	20.7	19.6	19.3	19.9	18.7	21.4	23.3	22.4	21.8	23	23.3	24.4	23.1	22.7	21.2	21.7	22.9	22.4	22.7	24.2	25	23.3	24.2	25	25.5	26	22.3	24.5	24.9	23.9	23.9	25	22.9	21.1	21.5	20.7	22.7	24.2	24.5	22.7	22	24.5	24.6	25	23.2	23.9	24	24.6	24.4	25.3	24.2	23.9	24.3	23.8	23.9	23.8	24.3	24.4	22.8	23.2	23.3	22.2	21.1	19.1	21.9	23.1	22.8	20.9	19.6	21.4	21.5	22	22.5	23.4	25.7	22.5	21.6	17.6	17.4	18.4	17.5	16.8	15.3	14.1	15.1	18.4	19.5	19.9	18.5	18.9	18.7	17.4	17.1	15.2	13.7	12.3	12.2	15.2	12.9	11.7	8.9	11	9.4	10.6	13.2	9.6	8.7	12.2	10.1	13.2	9.9	8.5	12.7	9.4	14.2	11	10	8.3	6.8	7.9	7.2	7.1	5.9	8.7	10.5	9.8	10.2	9	7.5	11.2	8.5	3.6	3.2	5.1	5.1	5.4	3.4	7	3.7	2.6	6.4	4.7	3	5.6	3.3	1.3	3.5	2	0.3	1.1	-0.8	4.7	2.1	0.9	0.2	0	-0.3	-0.4	0.3	0.4	0.2	-1.1	1.3	2.2	-0.5	0.4	-0.8	0.2	0.5	0.8	0.3	-1.4	-3.8	-3	-2.8	-0.4	-0.6	-2.5	0.3	-0.9	0.2	-2	-3.1	-3	-2.5	-1.5	-1.5	-2.7	-1.9	-2.8	-4.8	0.5	0.3	-0.5	-0.9	-1.7	-2.1	0.3	0	0.2	0	0	0	0	3.5	0.5	0	4	0.5	0	0	0	0	0	0	0	0	0	0	18.5	7.5	0	0	0	0	0	3	11.5	0	10	0	0	4.5	1	0	0	0	0	0	0	0	11.5	0.5	0	0	13.5	49	85	17.5	0	0	0	12	2	3	1	0	0	0	0	0	1.5	0	2	0	0	0	0	0	0	0	0	0	0	0	0	0	1	0	0	0	0	0	0	23.5	11	17.5	0	0	4	0	0	0	0	0	0	0	0	0	0	0	4.5	0	0	0	5	1	0	73.5	0	0	0	0	10.5	0	0	0	0	0	0	0	10.5	4	5.5	0	13.5	21	6	0	0	0	0	34.5	12.5	2	0	2	15.5	2.5	4.5	0	0	0	0.5	1	14.5	0	4	0	23	7	0	0	4	0	41	0.5	2.5	2	0	4	6.5	2.5	7	14	15.5	6.5	0	0	10	12.5	33	1	11	1	3.5	15	63.5	16.5	4.5	15	7	6.5	29	0	0	24.5	5	0	18.5	9	0	8	6.5	18.5	0	0	21.5	20.5	36	44	18	48	25.5	61.5	8	6.5	0	6.5	5.5	0	13	11	29	0	9	22	13	12	1.5	3.5	5	2.5	18.5	29.5	62.5	33	6.5	9	3.5	19	0	2	11.5	23.5	1.5	1	6.5	18.5	2.5	7	9	4.5	12.5	1.5	0	14.3	11.4	13.8	12.7	14.4	15	13.5	14.4	13.3	13.4	14	14.9	14.9	16.4	17.8	17.7	17.7	17.5	19	18.4	19.1	18.6	14.6	14.6	16.7	18.8	18.8	20.3	19.4	19.8	20	17.3	16.7	15.3	16.6	18.1	14.1	14.9	16.9	19.3	19.8	19	21.2	21.8	22.1	24.6	24.7	24.2	22.7	21.3	22.3	23.6	27.4	25.3	25.7	28.7	27.5	27.1	27.6	23.4	20.6	19.1	20.9	24.8	25.9	28.3	28.1	25.7	27.4	29.3	29.5	29.6	25.5	30.1	29.7	26	28.3	28	23.3	22.7	22.9	22.9	25	27.3	29.3	24.4	26.5	28.2	29.6	28.7	26.3	26.2	27.8	27.4	28.1	31.1	29	29.6	30.4	27	24.6	29	29.4	23.6	22.9	24.4	26.4	25.6	25.2	22.8	24.2	24.7	25	25.5	23.9	24.8	23.1	22.7	26.4	23	21.8	26.3	23.9	20.3	18.5	19	19.5	18	17.2	14.5	17.5	21	23.2	21.5	19.5	18.9	18	17.7	17.7	15.7	13.7	12.7	11.9	14.9	11	11.3	10.8	11.8	11.5	12.5	12.5	9.7	11.6	13.6	13.4	13.5	8.2	11.7	13.9	11	13.1	12	11.6	11.5	10.4	7.3	7.5	8.4	9.2	13.8	11.8	10.5	9.3	12.3	10.9	12.1	10.9	8.7	8.2	9	9.3	6.1	7.5	7.6	5.7	7.8	9.3	6.7	6.7	8.3	5.3	6.2	7.9	8.2	5.8	5.3	6.7	8.3	7	6.7	6.7	6.2	5.4	5.5	6.3	5.2	5	5.5	8.13	7.6	6.9	6.7	4	4.7	4.7	6.8	5.4	4.2	5.8	3.8	5	6.1	6.3	7.21	6.1	5.9	6.6	4.2	3.9	4.7	5.2	5.5	6	5.6	4.6	4.4	5.8	7.2	6.33	5	5.5	4.9	4.5	4.9	4.6	5.1	8.37	10.71	6.2	9.27	4.85	5.51	9.74	6.24	5.47	5.73	5.87	5.87	5.35	7.57	7.69	8.9	6.42	6.76	8.42	4.27	2.06	5.96	12.33	12.49	9.9	7.48	6.07	3.96	5.78	5.69	5.96	5.37	4.07	5.34	5.37	4.43	11.54	11.7	11.36	8.79	11.13	11.2	5.24	5.95	9.39	6.51	3.22	0.98	2.63	6.79	7.9	13.11	4.47	6	4.32	4.52	13.02	8.97	7.64	10.41	12.42	12.2	10.59	7.64	8.72	7.56	9.48	13.21	12.42	10.29	11.73	13.81	14.09	9.49	10.12	14.75	11.52	8.71	9.92	7.14	8.59	8.97	8.81	9.84	5.32	7.47	9.78	10.71	9.76	9.54	13.29	12.94	12.02	13.35	10.59	7.36	9.69	9.54	9.19	13.29	16.15	7.07	11.12	15.31	16.01	10.63	6.23	10.26	4.28	9.45	11.87	12.44	11.5	2.59	6.48	8.22	12.97	14.44	10.53	18.94	21.36	3	3.35	3.82	7.94	3.25	3.74	6.41	6.62	9.91	8.3	5.6	5.06	4.14	5.06	6.43	7.33	5.97	4.97	4.3	6.43	7.17	9.26	7.35	6.95	5.64	6.36	5.25	5.12	6.63	4.66	6.18	5.34	4.24	6.1	4.34	7.27	4.18	3.37	6.72	4.85	4.62	3.67	1.89	2.47	4.26	4.29	4.04	3.67	1.08	2.41	3.99	4.73	1.54	2.85	3.68	2.76	0.91	0.96	1.73	1.28	4.77	3.6	3.88	4.05	2.93	1.21	2.72	3.05	2.65	3.67	2.65	1.52	1.02	1.41	2.33	1.96	1.79	1.54	1.43	0.06	1.27	0.84	1.46	0.08	1.51	2.16	1.76	0	1.75	0.21	0.99	2.29	1.77	2.51	0.67	1.71	1.73	0.58	1.79	1.02	0.66	1.01	0	0.91	0.43	1.14	1.56	1.69	1.19	0.86	0.61	0.24	0.51	0.99	1.49	0.44	0.27	0	1.66	1.26	1.21	1.56	1.62	2.46	1.86	63.1	51.6	69	57.8	74.8	73.1	58.1	69.8	70.9	70	70.4	71.7	73.6	68.4	69.8	66.5	73.4	72.1	69.3	81.2	90.2	75.7	54.2	53.9	62.8	71.5	75.6	83.7	77.1	77.7	77	76.3	80.4	74.1	75.5	80.3	55	56	59.8	68.7	64	62.9	80.2	78.5	70.2	79.1	88.5	96.1	89.6	75.8	73.8	64.3	86	80.8	85.6	86.4	67.9	75.1	78.3	69.2	62.4	61	66.4	76.5	74.8	78.9	74.8	66	68.8	74	71.6	68.2	64.4	76	74.6	63.8	71.1	76.3	70.1	76.1	72.7	71.9	73.9	73.5	84.6	76.6	73	72.5	75.2	75.1	66.4	66.9	69.8	67.2	72.6	80.9	75	75.6	76.8	67	60.4	80.4	72.6	60.7	58.9	69.7	80.9	71.4	85.5	70.7	67.1	66.5	68.5	90.8	78.7	75.1	64	61.1	71.5	54.8	50.5	89.7	87.7	84.2	70	85.4	83.9	73.7	72.2	59.4	67.8	78.9	82.1	83.8	79.4	74.6	71.1	74.8	78.1	78.5	68.1	63.9	56.2	67	61.3	66.7	62.9	69.2	69.2	65.3	72.8	61.1	68.5	76.2	68.7	75.7	53	73.7	80.5	62.1	73	72.2	75.9	85.9	80.8	63.2	63.6	67.5	71.5	92.7	83	72.4	66.3	88.9	79.3	76.7	79.8	90.5	89.5	83.9	87.9	56.1	67.6	66.2	58.5	72.7	88.5	71.2	68.7	75.8	59.1	70.1	83.9	88.9	80.5	69.4	77.3	82.3	81.9	82.4	99.1	83	86.5	79.1	98.7	77.5	69.9	75.7	100	81.3	97.1	87.2	63.6	72.6	65.2	91	76	70.8	90.9	67.9	83.1	90.2	86.1	100	87.1	93.2	85.3	72.9	69.7	79.8	85.8	90	96.1	91.7	82.2	74.7	92.9	96.4	100	75	81.4	80.2	74.2	75.2	65.2	73.3	45	33	52	35	50	49	43	53	55	59	65	67	58	41	55	49	52	47	63	57	72	57	47	42	54	53	65	73	58	72	70	61	64	56	63	59	41	33	45	49	46	45	61	61	51	65	70	82	75	56	61	47	62	68	80	78	45	70	73	54	48	51	39	60	61	75	61	48	42	54	53	51	33	63	64	40	50	51	58	59	54	51	61	59	69	63	48	51	54	58	49	49	53	42	51	62	58	62	61	46	37	59	53	37	41	47	62	57	70	48	43	44	43	71	59	57	41	39	53	31	34	62	74	60	44	65	64	58	44	42	47	52	59	63	61	60	55	45	57	47	45	45	39	48	38	35	22	34	42	29	47	35	46	55	42	51	37	53	58	38	60	47	52	61	55	49	43	34	39	64	56	50	49	63	59	50	61	56	71	58	60	42	43	47	38	54	61	45	43	53	39	42	64	66	47	45	46	61	62	48	59	36	52	49	56	45	42	39	70	48	52	47	45	42	46	57	39	45	59	50	48	59	54	68	60	64	57	53	47	54	53	55	76	68	58	50	63	66	58	49	51	51	52	43	46	46	1.58	1.58	2.29	1.76	1.58	1.76	1.58	2.29	1.76	1.58	1.76	1.58	1.67	1.58	1.76	1.41	1.5	2.02	1.58	1.06	1.06	1.58	1.41	1.67	1.85	1.58	1.14	2.46	1.5	1.32	4.75	2.46	1.5	1.76	1.67	1.5	1.67	1.58	1.5	1.76	1.5	1.32	1.76	1.06	2.02	2.46	1.5	1.41	1.76	1.5	1.5	1.23	1.41	1.58	1.14	1.23	1.58	1.85	1.41	1.67	1.58	1.32	1.5	1.5	1.67	2.11	1.85	1.85	2.2	1.76	1.5	1.94	1.85	1.85	1.85	1.58	1.94	1.85	1.67	1.58	2.02	1.58	1.23	1.58	1.76	1.58	1.32	1.85	1.67	1.85	1.85	1.85	1.94	1.85	1.76	1.76	1.67	1.85	1.85	1.76	1.67	1.76	1.76	1.67	1.58	1.58	1.67	1.85	1.41	1.5	1.5	1.32	1.67	1.58	1.67	1.67	1.41	1.67	1.58	2.29	2.82	1.23	1.58	1.5	1.58	1.06	2.55	1.76	1.58	1.23	1.58	1.5	2.02	1.85	1.32	0.97	1.5	2.11	1.23	1.32	1.58	1.41	1.58	2.02	1.76	2.02	1.23	1.85	1.32	1.94	1.41	1.94	2.38	2.11	1.67	2.55	2.73	2.11	1.41	1.23	1.67	2.02	1.94	1.67	3.08	2.73	2.29	1.5	0.88	1.06	2.11	2.55	2.2	1.85	1.14	1.94	3.26	2.38	3.26	1.94	1.67	2.99	2.11	3.43	1.94	1.76	1.85	1.32	1.76	2.46	3.78	1.76	1.58	1.23	1.23	1.41	0.88	3.08	2.46	5.19	1.76	4.58	2.29	3.96	1.76	2.2	2.2	2.99	1.58	1.76	1.14	1.85	1.85	1.67	1.14	1.32	1.85	1.5	4.22	4.31	2.38	1.14	1.23	1.14	2.64	1.58	4.05	3.78	3.17	1.94	0.88	0.79	0.97	1.94	0.44	1.5	2.82	1.58	0.35	2.38	1.94	1.23	4.49	2.2	1.85	1.32	4.84	5.37	5.54	3.61	3.34	3.43	3.34	4.31	3.43	3.43	4.05	3.87	3.96	3.43	3.61	3.34	4.14	4.49	3.52	2.11	2.46	3.78	4.05	4.66	3.34	3.7	3.17	6.86	3.17	3.7	7.39	5.54	4.22	3.26	4.14	3.61	3.96	3.7	4.22	3.7	3.26	3.26	4.22	2.46	4.14	5.02	3.61	3.08	3.61	3.78	3.26	3.17	3.78	3.08	2.29	3.08	4.4	3.52	3.08	3.52	3.61	2.46	3.08	3.43	2.9	4.31	4.22	4.22	4.22	4.05	3.78	3.96	3.52	4.05	4.05	3.7	4.05	7.13	3.96	3.61	4.22	3.61	2.64	3.78	4.05	4.49	3.43	5.46	4.14	5.1	3.61	3.61	3.61	3.78	4.14	4.31	3.34	3.43	3.52	3.34	3.08	4.66	4.05	4.31	5.72	4.31	5.28	2.82	3.08	3.34	3.96	3.43	4.05	3.7	3.78	3.52	3.52	3.78	3.34	5.28	5.9	2.2	2.99	2.9	3.61	2.29	5.28	3.43	3.43	3.78	4.05	2.9	8.27	3.61	2.46	2.55	4.22	4.49	3.34	3.08	3.17	4.14	3.87	4.66	3.43	3.96	3.08	3.78	2.99	4.14	2.46	4.22	3.78	5.02	4.49	7.74	5.37	4.93	3.08	3.96	3.87	4.66	3.43	3.78	8.36	6.16	4.31	2.9	2.11	5.72	6.51	5.28	5.19	3.26	4.31	4.58	7.65	5.28	5.63	3.87	3.08	6.42	4.05	7.04	4.66	3.34	3.7	2.46	3.08	8.09	6.6	3.96	5.19	3.61	3.43	2.29	3.17	7.39	7.3	11.61	5.19	10.03	5.54	7.13	3.52	3.78	3.52	4.66	5.28	4.05	2.29	4.14	4.84	3.7	2.46	3.87	7.21	4.66	8.97	7.57	4.4	2.38	2.9	2.82	6.6	6.42	9.59	6.77	6.6	3.96	3.87	2.29	2.2	4.66	2.9	3.7	4.93	4.75	1.85	5.54	3.61	4.4	8.36	6.95	4.4	2.46	11	6.5	5.2	9.1	0	8.4	12.9	3.8	2.2	8	12.9	10.2	9.3	4.4	11.1	3.6	3.1	8.5	11.8	0	0.3	7.8	1.9	12.5	11.6	10.4	0	0.3	5.8	0	0.4	0	0.3	5.1	10.5	0.9	14	13.9	13.6	13.5	12.1	0	5	1.7	11	1.7	0.2	0	0.2	6.4	11	11	0.4	0.1	0.7	0.5	11.7	2.2	4.2	7.1	7.8	2	1	2.4	0.4	1.7	6.2	9.6	11.9	7.9	6.5	11.6	12.6	12.5	12.6	12.9	12.9	9	6.3	1.7	10.2	6.4	1	6.1	0.8	2.2	5.8	6.9	10.8	9.3	11.4	12.8	12.5	12.2	10.5	10.7	11.8	11.1	11.5	11.6	10	3.9	10.8	8.9	9.5	9.1	2.8	11.5	0.8	11.6	10.1	8.5	10.4	0.1	10.7	10.9	11.4	10.9	11.6	11.5	7.4	0.1	0	1.6	9.8	0	2.3	8.8	10.4	11.3	11.1	0.4	5.3	0.3	2.4	1.1	4.8	5.9	0.2	0.4	10.9	10.4	9	5.8	0.7	4.8	6.2	5	10.7	5.6	0	8.6	10.2	3	9.7	0	3.9	5.4	4.7	7.6	0	2.8	4	1	1.5	0.1	1.1	3	1.8	0.2	1.7	0.3	0.5	2.2	1.1	0	2.3	0.7	2.7	5.3	0	0	8.3	0.3	1.5	4.1	0	0.3	8.8	0	0	6.9	0	2.1	0	4.8	9.1	0.1	0.1	1.4	0	0.3	0	1.6	0	0.3	2.5	5.6	0	0	2.1	0	0.4	0	0.5	0	2.6	0	0.2	0.1	2.2	2.5	7.8	0	0.1	0	1	0	0.3	6.2	0	2.6	1.6	0	0	1.1	5.2	0	0	2	6.5	0.3	1.2	0	2.3	4.1	298.4	223.3	201.8	267.5	55.7	256.3	332.1	179.5	152.9	250.5	333	287.9	272.9	190.7	303.5	177.6	169.3	260.2	315.8	56.8	122.6	248.9	149.7	328.1	313	292.8	57	123	215.5	57.1	124.7	57.1	123	203.7	294.4	133	353.1	351.4	346.2	344.4	320.8	56.8	201.4	145.9	301.8	145.6	120.4	56.5	120.1	223.8	300.7	300.4	122.8	117.6	127.4	123.9	310.8	151.8	185	233.1	244.5	147.5	130.6	153.6	120	141.4	215.8	271.9	309.6	242.9	219.3	303.2	319.3	317.1	318.2	322.6	322	257.2	212.3	136.3	275.2	212.4	123.6	206.4	119.4	141.8	199.8	217	279.6	254.6	287.7	309.5	303.8	298.1	270	272.4	289	277	282.4	283.1	256.8	159.7	267.5	236.7	245.2	238	139.1	273.3	106.8	272.6	248.4	222.9	250.9	93	253.1	255	261.3	252.6	261.9	259.1	197	88.1	41.6	108.8	227.7	40.7	116.7	209.6	231.3	242.8	238.6	85.8	154.1	83.1	111.7	92.8	143.2	157.3	78.3	80.4	221.6	213.4	193.3	149.4	80.9	134.1	151.4	134.7	207.2	140.3	32.8	176.2	195.1	103.5	186	31.2	112	129.4	119.8	153.9	29.8	94.3	107.7	71.5	76.7	59.8	70.7	91.9	77.4	58.6	75	58.7	60.3	78.5	65.8	25.8	77.7	59.8	80.7	107.7	24.6	24.4	136.8	52.7	64.7	90.9	23.4	51.1	136.7	22.9	22.7	115.4	22.4	66.8	22.1	92.4	133.9	45.9	45.6	58	21.4	46.9	21.2	58.9	21	46.2	66.9	96.1	20.8	20.8	62.6	20.7	46.5	20.7	47.4	20.6	67.1	20.7	44.7	43.8	63.6	66.6	116.8	20.9	44.3	20.9	53	21.1	46.6	103.4	21.4	69.4	60.1	21.7	21.8	56.1	96.7	22.2	22.3	66.5	112	50.2	59.7	23.2	71.8	90.8	5.86	5.153	4.399	5.672	1.851	4.771	6.637	4.123	3.266	4.55	5.969	5.229	4.939	4.214	6.172	4.183	3.662	5.427	6.484	1.528	2.018	4.878	4.359	7.291	6.803	5.901	1.877	2.902	4.298	1.889	4.389	2.333	2.516	4.004	5.411	2.757	7.486	7.446	7.337	7.201	7.031	2.812	4.171	3.09	6.913	3.93	2.48	1.051	2.382	4.69	6.247	6.914	2.765	2.976	2.671	2.747	7.605	4.224	4.331	5.66	6.024	4.211	3.855	3.771	3.521	3.931	5.451	7.018	7.948	6.065	5.657	7.934	8.017	7.455	7.555	7.944	7.843	6.044	5.158	3.383	6.207	4.909	3.275	5.085	2.965	3.533	4.737	5.605	6.548	6.106	7.234	7.571	7.456	7.468	6.449	6.109	6.634	6.523	6.606	7.038	6.818	3.882	6.498	6.292	6.422	5.517	3.263	6.299	2.288	5.732	5.766	5.284	5.908	1.818	5.017	5.396	5.965	6.26	5.881	7.697	7.661	1.71	1.222	2.084	4.462	1.043	2.47	3.955	4.15	4.512	4.568	2.098	3.139	1.902	2.188	2.015	3.017	3.224	1.721	1.634	3.664	3.55	3.83	3.283	2.422	2.682	2.516	2.475	2.857	2.884	1.343	3.064	3.289	1.997	3.012	1.653	3.33	2.143	1.615	2.426	1.427	1.906	1.708	0.911	1.446	2.01	1.847	1.483	1.056	0.515	1.112	1.667	1.78	0.798	0.883	1.18	1.483	0.539	0.726	0.933	0.471	2.251	1.693	1.989	1.515	1.114	0.452	0.827	1.33	1.082	2.181	1.094	0.507	0.347	0.443	0.808	0.699	0.858	0.671	1.109	0.035	0.905	0.393	0.95	0.039	0.641	0.902	0.962	0.006	0.59	0.062	0.366	0.882	0.657	0.692	0.207	0.63	0.618	0.394	1.342	0.472	0.192	0.419	0.007	0.427	0.161	0.72	1.067	1.005	0.576	0.24	0.18	0.091	0.224	0.221	0.546	0.36	0.116	0.022	0.813	0.686	0.419	1.249	0.748	1.018	0.716	14.14072839	14.16491488	14.18847829	14.21140437	14.23367901	14.25528824	14.27621826	14.29645548	14.31598654	14.33479834	14.35287806	14.37021322	14.38679168	14.40260166	14.41763183	14.43187125	14.44530948	14.45793655	14.46974301	14.48071996	14.49085907	14.50015258	14.50859337	14.51617491	14.52289138	14.52873756	14.53370897	14.53780179	14.54101292	14.54333997	14.54478127	14.54533589	14.54500362	14.54378499	14.54168125	14.53869438	14.53482708	14.53008278	14.52446558	14.51798031	14.51063243	14.50242812	14.49337414	14.48347794	14.47274752	14.46119149	14.44881903	14.43563982	14.42166408	14.4069025	14.39136622	14.37506681	14.35801625	14.34022687	14.32171136	14.30248269	14.28255413	14.26193921	14.24065166	14.21870541	14.19611455	14.17289332	14.14905605	14.12461716	14.09959112	14.07399243	14.0478356	14.02113511	13.99390541	13.96616089	13.93791584	13.90918446	13.87998083	13.85031889	13.82021242	13.78967504	13.75872019	13.7273611	13.69561081	13.66348214	13.63098768	13.59813979	13.56495058	13.53143192	13.49759544	13.46345249	13.42901417	13.39429132	13.35929453	13.32403409	13.28852006	13.25276223	13.21677012	13.18055299	13.14411985	13.10747946	13.07064033	13.03361071	12.99639865	12.95901192	12.92145811	12.88374456	12.8458784	12.80786657	12.76971579	12.73143263	12.69302344	12.65449441	12.61585157	12.57710081	12.53824786	12.49929831	12.46025764	12.42113122	12.38192429	12.34264204	12.30328953	12.26387178	12.22439373	12.1848603	12.14527632	12.10564664	12.06597608	12.02626943	11.98653153	11.94676719	11.90698128	11.86717871	11.82736443	11.78754344	11.74772086	11.70790185	11.66809169	11.62829576	11.58851958	11.54876878	11.50904915	11.46936662	11.4297273	11.39013746	11.35060359	11.31113234	11.2717306	11.23240546	11.19316427	11.15401458	11.11496421	11.07602126	11.03719406	10.99849126	10.95992175	10.92149476	10.88321979	10.84510666	10.80716551	10.76940679	10.7318413	10.69448015	10.65733478	10.62041699	10.5837389	10.547313	10.5111521	10.47526935	10.43967825	10.40439264	10.36942669	10.3347949	10.3005121	10.26659342	10.23305431	10.19991051	10.16717805	10.13487322	10.10301259	10.07161294	10.0406913	10.01026489	9.980351106	9.950967524	9.92213184	9.893861866	9.866175496	9.839090677	9.812625381	9.786797575	9.761625181	9.73712605	9.71331792	9.690218386	9.667844855	9.646214515	9.62534429	9.605250806	9.585950345	9.567458812	9.549791688	9.532963992	9.516990245	9.501884424	9.48765993	9.474329546	9.461905399	9.450398931	9.43982086	9.430181148	9.421488972	9.413752698	9.40697985	9.40117709	9.396350196	9.392504045	9.389642593	9.387768867	9.386884955	9.386991995	9.388090175	9.390178733	9.393255956	9.39731919	9.402364845	9.408388407	9.415384457	9.423346682	9.432267901	9.442140081	9.45295437	9.464701119	9.477369912	9.4909496	9.505428332	9.520793592	9.53703223	9.554130508	9.572074128	9.590848282	9.61043768	9.630826602	9.651998926	9.673938179	9.696627571	9.720050034	9.744188264	9.769024759	9.794541856	9.820721766
55493	F27_S	F27	2012	V428	30.8	53	23.8	46.3	58	157	75_15_1	1.6_6_8	19.5	19.1	17.5	19	16.9	17.9	19.9	18	16.5	16.8	17.4	18.1	17.7	20.4	21.4	22.1	20.5	20.6	22.6	19.5	18.4	20.8	22.3	22.4	22.1	21.9	21	20.6	21.2	21.4	21.7	19.5	18.1	18	19	19.4	21.5	22.1	23.1	23	24.6	24.2	22	22.8	24.9	24.7	22.9	21.2	21.3	23	24.2	27.5	25.1	24.8	24.1	25.8	29.2	27.2	26.8	26.1	25.7	24.8	24.9	25.4	26.5	27.1	27.9	28.5	28.9	28.8	29.5	30.4	28.8	28.8	28.9	29.3	28.9	27.5	25.8	24	24.9	25.1	26.1	27.7	26.5	25.1	27.3	28.5	28.7	28.2	28.8	28.6	28.9	29.3	28.4	28.3	28.4	28.6	28.8	29.1	29.3	27.2	29.2	28.5	28.5	26.7	25.5	27.1	23.8	25.3	27.2	27.7	27.4	23	24.3	25.7	27.2	27.7	27.6	29.8	30.3	23.7	22.5	20.5	22	19.2	19.9	20.7	20.3	20.7	21.6	22.1	23.1	21.5	20.8	21.3	21.3	20.2	19.5	17.5	17.6	17.4	18.4	19.2	15.8	14.9	15.1	15	14.6	16.8	15.1	13.9	14.9	15.7	17.1	15.7	13.5	13.9	15.2	15.6	15.8	14.6	13.3	11.3	10.7	9.1	9.4	10.2	10.7	12.9	12.2	12.5	12	11.8	11.7	13.8	11.6	6.4	5.7	8	7.8	8.2	8.5	9	6.6	8	7.7	6.1	6.6	8.3	5.4	5.2	6.1	5.8	2.3	3.1	4.9	7.1	4.7	4	1.4	2.8	0.3	1.8	0.6	1.3	2.2	2.4	4	6	2.1	3.2	0.4	0.8	2.3	2.8	2.1	-0.4	0.6	-1.2	-0.2	1.4	2.5	2.3	1.9	0.5	3.3	-0.8	-1.2	-0.5	-0.1	0	0.3	0	-1.2	-0.5	0.3	2.8	0.5	1.2	1.4	0	-0.1	0.9	2	1.8	27.4	26.2	22.5	25.6	22.3	23.1	26.5	21.7	19.8	21.2	23.2	23.8	24.2	26.3	26.6	26.8	25.4	25.4	28.8	21.4	20.1	26.6	26.6	27.7	26.8	27.8	24.2	22.9	26	25.1	24.9	20.8	20.9	22.6	25.1	23	27.3	28	30.2	28.6	30.7	29.3	25.7	26.6	28.5	28.2	25.6	23.2	23.7	27.4	30.6	33.4	27.9	27.7	28	28.8	35.8	29.7	32	30.7	30.6	29	27.6	29.5	30.7	31.5	32.7	33.9	34	32.9	34.2	35.8	35.6	34.3	33.8	35.9	34	33.1	29.8	27.6	29.6	30.4	30.1	31.8	30.1	28.2	34.4	33.7	33.7	33.9	33.7	33.2	34.4	35.5	33.6	33.5	33.7	33.6	33.8	34.6	35	32.4	35.2	34.6	33.5	32.7	29.4	32.5	26.3	31.6	33.8	33.5	32.8	25.4	29.1	31.3	34.9	35.2	34.2	36.1	35.3	26.5	24	23.8	28	20.4	24.9	25.5	26.2	28	28.4	25.7	28.2	24	24.5	24.4	25.5	24.5	22.3	19.6	22.8	23.8	24.5	24.3	18.5	21	21.6	21.1	21.1	25.1	17.6	18.4	21	20.8	25.4	20.7	16.8	20.4	20.1	22.9	17.9	17.7	17.9	13.7	16.4	10.5	13.5	15.4	16.1	16.9	15.8	14.8	14.8	15.6	15.9	15.4	17.3	9.9	9.1	13.4	11.4	11.6	13.9	11.7	9.5	13.7	9.4	7.6	11.6	11.5	8.1	10.3	11.2	9.4	5.7	5.5	11.7	12.6	7.3	8.5	4.5	6	2.5	4.8	1.6	2.2	4.9	7	12.2	11.3	5.3	8.1	2.4	1.7	4.5	5.4	4.5	0.9	4.7	0.6	2.2	3.2	6.2	4.4	5.1	2.5	5.3	2.9	1	2.9	1.3	2.6	2.6	2.7	-0.2	1	5.7	7	1.3	3.1	4.6	2.1	1.8	3.1	5.4	5	13.1	13.3	14.6	12.7	14.3	14.1	11.3	15.6	14.8	13.7	12.6	14.2	12.8	15.6	16.3	17.6	17.4	15.8	16.8	17.9	17.2	15.6	18.8	17.8	17.8	16.8	19.4	19.2	18.2	19.3	20.1	17.8	16.6	15.5	13.8	16.8	15.9	15.9	17.5	17.8	17.7	20.9	19.4	18.4	21.5	21.8	20.7	19.6	19.3	19.9	18.7	21.4	23.3	22.4	21.8	23	23.3	24.4	23.1	22.7	21.2	21.7	22.9	22.4	22.7	24.2	25	23.3	24.2	25	25.5	26	22.3	24.5	24.9	23.9	23.9	25	22.9	21.1	21.5	20.7	22.7	24.2	24.5	22.7	22	24.5	24.6	25	23.2	23.9	24	24.6	24.4	25.3	24.2	23.9	24.3	23.8	23.9	23.8	24.3	24.4	22.8	23.2	23.3	22.2	21.1	19.1	21.9	23.1	22.8	20.9	19.6	21.4	21.5	22	22.5	23.4	25.7	22.5	21.6	17.6	17.4	18.4	17.5	16.8	15.3	14.1	15.1	18.4	19.5	19.9	18.5	18.9	18.7	17.4	17.1	15.2	13.7	12.3	12.2	15.2	12.9	11.7	8.9	11	9.4	10.6	13.2	9.6	8.7	12.2	10.1	13.2	9.9	8.5	12.7	9.4	14.2	11	10	8.3	6.8	7.9	7.2	7.1	5.9	8.7	10.5	9.8	10.2	9	7.5	11.2	8.5	3.6	3.2	5.1	5.1	5.4	3.4	7	3.7	2.6	6.4	4.7	3	5.6	3.3	1.3	3.5	2	0.3	1.1	-0.8	4.7	2.1	0.9	0.2	0	-0.3	-0.4	0.3	0.4	0.2	-1.1	1.3	2.2	-0.5	0.4	-0.8	0.2	0.5	0.8	0.3	-1.4	-3.8	-3	-2.8	-0.4	-0.6	-2.5	0.3	-0.9	0.2	-2	-3.1	-3	-2.5	-1.5	-1.5	-2.7	-1.9	-2.8	-4.8	0.5	0.3	-0.5	-0.9	-1.7	-2.1	0.3	0	0.2	0	0	0	0	3.5	0.5	0	4	0.5	0	0	0	0	0	0	0	0	0	0	18.5	7.5	0	0	0	0	0	3	11.5	0	10	0	0	4.5	1	0	0	0	0	0	0	0	11.5	0.5	0	0	13.5	49	85	17.5	0	0	0	12	2	3	1	0	0	0	0	0	1.5	0	2	0	0	0	0	0	0	0	0	0	0	0	0	0	1	0	0	0	0	0	0	23.5	11	17.5	0	0	4	0	0	0	0	0	0	0	0	0	0	0	4.5	0	0	0	5	1	0	73.5	0	0	0	0	10.5	0	0	0	0	0	0	0	10.5	4	5.5	0	13.5	21	6	0	0	0	0	34.5	12.5	2	0	2	15.5	2.5	4.5	0	0	0	0.5	1	14.5	0	4	0	23	7	0	0	4	0	41	0.5	2.5	2	0	4	6.5	2.5	7	14	15.5	6.5	0	0	10	12.5	33	1	11	1	3.5	15	63.5	16.5	4.5	15	7	6.5	29	0	0	24.5	5	0	18.5	9	0	8	6.5	18.5	0	0	21.5	20.5	36	44	18	48	25.5	61.5	8	6.5	0	6.5	5.5	0	13	11	29	0	9	22	13	12	1.5	3.5	5	2.5	18.5	29.5	62.5	33	6.5	9	3.5	19	0	2	11.5	23.5	1.5	1	6.5	18.5	2.5	7	9	4.5	12.5	1.5	0	14.3	11.4	13.8	12.7	14.4	15	13.5	14.4	13.3	13.4	14	14.9	14.9	16.4	17.8	17.7	17.7	17.5	19	18.4	19.1	18.6	14.6	14.6	16.7	18.8	18.8	20.3	19.4	19.8	20	17.3	16.7	15.3	16.6	18.1	14.1	14.9	16.9	19.3	19.8	19	21.2	21.8	22.1	24.6	24.7	24.2	22.7	21.3	22.3	23.6	27.4	25.3	25.7	28.7	27.5	27.1	27.6	23.4	20.6	19.1	20.9	24.8	25.9	28.3	28.1	25.7	27.4	29.3	29.5	29.6	25.5	30.1	29.7	26	28.3	28	23.3	22.7	22.9	22.9	25	27.3	29.3	24.4	26.5	28.2	29.6	28.7	26.3	26.2	27.8	27.4	28.1	31.1	29	29.6	30.4	27	24.6	29	29.4	23.6	22.9	24.4	26.4	25.6	25.2	22.8	24.2	24.7	25	25.5	23.9	24.8	23.1	22.7	26.4	23	21.8	26.3	23.9	20.3	18.5	19	19.5	18	17.2	14.5	17.5	21	23.2	21.5	19.5	18.9	18	17.7	17.7	15.7	13.7	12.7	11.9	14.9	11	11.3	10.8	11.8	11.5	12.5	12.5	9.7	11.6	13.6	13.4	13.5	8.2	11.7	13.9	11	13.1	12	11.6	11.5	10.4	7.3	7.5	8.4	9.2	13.8	11.8	10.5	9.3	12.3	10.9	12.1	10.9	8.7	8.2	9	9.3	6.1	7.5	7.6	5.7	7.8	9.3	6.7	6.7	8.3	5.3	6.2	7.9	8.2	5.8	5.3	6.7	8.3	7	6.7	6.7	6.2	5.4	5.5	6.3	5.2	5	5.5	8.13	7.6	6.9	6.7	4	4.7	4.7	6.8	5.4	4.2	5.8	3.8	5	6.1	6.3	7.21	6.1	5.9	6.6	4.2	3.9	4.7	5.2	5.5	6	5.6	4.6	4.4	5.8	7.2	6.33	5	5.5	4.9	4.5	4.9	4.6	5.1	8.37	10.71	6.2	9.27	4.85	5.51	9.74	6.24	5.47	5.73	5.87	5.87	5.35	7.57	7.69	8.9	6.42	6.76	8.42	4.27	2.06	5.96	12.33	12.49	9.9	7.48	6.07	3.96	5.78	5.69	5.96	5.37	4.07	5.34	5.37	4.43	11.54	11.7	11.36	8.79	11.13	11.2	5.24	5.95	9.39	6.51	3.22	0.98	2.63	6.79	7.9	13.11	4.47	6	4.32	4.52	13.02	8.97	7.64	10.41	12.42	12.2	10.59	7.64	8.72	7.56	9.48	13.21	12.42	10.29	11.73	13.81	14.09	9.49	10.12	14.75	11.52	8.71	9.92	7.14	8.59	8.97	8.81	9.84	5.32	7.47	9.78	10.71	9.76	9.54	13.29	12.94	12.02	13.35	10.59	7.36	9.69	9.54	9.19	13.29	16.15	7.07	11.12	15.31	16.01	10.63	6.23	10.26	4.28	9.45	11.87	12.44	11.5	2.59	6.48	8.22	12.97	14.44	10.53	18.94	21.36	3	3.35	3.82	7.94	3.25	3.74	6.41	6.62	9.91	8.3	5.6	5.06	4.14	5.06	6.43	7.33	5.97	4.97	4.3	6.43	7.17	9.26	7.35	6.95	5.64	6.36	5.25	5.12	6.63	4.66	6.18	5.34	4.24	6.1	4.34	7.27	4.18	3.37	6.72	4.85	4.62	3.67	1.89	2.47	4.26	4.29	4.04	3.67	1.08	2.41	3.99	4.73	1.54	2.85	3.68	2.76	0.91	0.96	1.73	1.28	4.77	3.6	3.88	4.05	2.93	1.21	2.72	3.05	2.65	3.67	2.65	1.52	1.02	1.41	2.33	1.96	1.79	1.54	1.43	0.06	1.27	0.84	1.46	0.08	1.51	2.16	1.76	0	1.75	0.21	0.99	2.29	1.77	2.51	0.67	1.71	1.73	0.58	1.79	1.02	0.66	1.01	0	0.91	0.43	1.14	1.56	1.69	1.19	0.86	0.61	0.24	0.51	0.99	1.49	0.44	0.27	0	1.66	1.26	1.21	1.56	1.62	2.46	1.86	63.1	51.6	69	57.8	74.8	73.1	58.1	69.8	70.9	70	70.4	71.7	73.6	68.4	69.8	66.5	73.4	72.1	69.3	81.2	90.2	75.7	54.2	53.9	62.8	71.5	75.6	83.7	77.1	77.7	77	76.3	80.4	74.1	75.5	80.3	55	56	59.8	68.7	64	62.9	80.2	78.5	70.2	79.1	88.5	96.1	89.6	75.8	73.8	64.3	86	80.8	85.6	86.4	67.9	75.1	78.3	69.2	62.4	61	66.4	76.5	74.8	78.9	74.8	66	68.8	74	71.6	68.2	64.4	76	74.6	63.8	71.1	76.3	70.1	76.1	72.7	71.9	73.9	73.5	84.6	76.6	73	72.5	75.2	75.1	66.4	66.9	69.8	67.2	72.6	80.9	75	75.6	76.8	67	60.4	80.4	72.6	60.7	58.9	69.7	80.9	71.4	85.5	70.7	67.1	66.5	68.5	90.8	78.7	75.1	64	61.1	71.5	54.8	50.5	89.7	87.7	84.2	70	85.4	83.9	73.7	72.2	59.4	67.8	78.9	82.1	83.8	79.4	74.6	71.1	74.8	78.1	78.5	68.1	63.9	56.2	67	61.3	66.7	62.9	69.2	69.2	65.3	72.8	61.1	68.5	76.2	68.7	75.7	53	73.7	80.5	62.1	73	72.2	75.9	85.9	80.8	63.2	63.6	67.5	71.5	92.7	83	72.4	66.3	88.9	79.3	76.7	79.8	90.5	89.5	83.9	87.9	56.1	67.6	66.2	58.5	72.7	88.5	71.2	68.7	75.8	59.1	70.1	83.9	88.9	80.5	69.4	77.3	82.3	81.9	82.4	99.1	83	86.5	79.1	98.7	77.5	69.9	75.7	100	81.3	97.1	87.2	63.6	72.6	65.2	91	76	70.8	90.9	67.9	83.1	90.2	86.1	100	87.1	93.2	85.3	72.9	69.7	79.8	85.8	90	96.1	91.7	82.2	74.7	92.9	96.4	100	75	81.4	80.2	74.2	75.2	65.2	73.3	45	33	52	35	50	49	43	53	55	59	65	67	58	41	55	49	52	47	63	57	72	57	47	42	54	53	65	73	58	72	70	61	64	56	63	59	41	33	45	49	46	45	61	61	51	65	70	82	75	56	61	47	62	68	80	78	45	70	73	54	48	51	39	60	61	75	61	48	42	54	53	51	33	63	64	40	50	51	58	59	54	51	61	59	69	63	48	51	54	58	49	49	53	42	51	62	58	62	61	46	37	59	53	37	41	47	62	57	70	48	43	44	43	71	59	57	41	39	53	31	34	62	74	60	44	65	64	58	44	42	47	52	59	63	61	60	55	45	57	47	45	45	39	48	38	35	22	34	42	29	47	35	46	55	42	51	37	53	58	38	60	47	52	61	55	49	43	34	39	64	56	50	49	63	59	50	61	56	71	58	60	42	43	47	38	54	61	45	43	53	39	42	64	66	47	45	46	61	62	48	59	36	52	49	56	45	42	39	70	48	52	47	45	42	46	57	39	45	59	50	48	59	54	68	60	64	57	53	47	54	53	55	76	68	58	50	63	66	58	49	51	51	52	43	46	46	1.58	1.58	2.29	1.76	1.58	1.76	1.58	2.29	1.76	1.58	1.76	1.58	1.67	1.58	1.76	1.41	1.5	2.02	1.58	1.06	1.06	1.58	1.41	1.67	1.85	1.58	1.14	2.46	1.5	1.32	4.75	2.46	1.5	1.76	1.67	1.5	1.67	1.58	1.5	1.76	1.5	1.32	1.76	1.06	2.02	2.46	1.5	1.41	1.76	1.5	1.5	1.23	1.41	1.58	1.14	1.23	1.58	1.85	1.41	1.67	1.58	1.32	1.5	1.5	1.67	2.11	1.85	1.85	2.2	1.76	1.5	1.94	1.85	1.85	1.85	1.58	1.94	1.85	1.67	1.58	2.02	1.58	1.23	1.58	1.76	1.58	1.32	1.85	1.67	1.85	1.85	1.85	1.94	1.85	1.76	1.76	1.67	1.85	1.85	1.76	1.67	1.76	1.76	1.67	1.58	1.58	1.67	1.85	1.41	1.5	1.5	1.32	1.67	1.58	1.67	1.67	1.41	1.67	1.58	2.29	2.82	1.23	1.58	1.5	1.58	1.06	2.55	1.76	1.58	1.23	1.58	1.5	2.02	1.85	1.32	0.97	1.5	2.11	1.23	1.32	1.58	1.41	1.58	2.02	1.76	2.02	1.23	1.85	1.32	1.94	1.41	1.94	2.38	2.11	1.67	2.55	2.73	2.11	1.41	1.23	1.67	2.02	1.94	1.67	3.08	2.73	2.29	1.5	0.88	1.06	2.11	2.55	2.2	1.85	1.14	1.94	3.26	2.38	3.26	1.94	1.67	2.99	2.11	3.43	1.94	1.76	1.85	1.32	1.76	2.46	3.78	1.76	1.58	1.23	1.23	1.41	0.88	3.08	2.46	5.19	1.76	4.58	2.29	3.96	1.76	2.2	2.2	2.99	1.58	1.76	1.14	1.85	1.85	1.67	1.14	1.32	1.85	1.5	4.22	4.31	2.38	1.14	1.23	1.14	2.64	1.58	4.05	3.78	3.17	1.94	0.88	0.79	0.97	1.94	0.44	1.5	2.82	1.58	0.35	2.38	1.94	1.23	4.49	2.2	1.85	1.32	4.84	5.37	5.54	3.61	3.34	3.43	3.34	4.31	3.43	3.43	4.05	3.87	3.96	3.43	3.61	3.34	4.14	4.49	3.52	2.11	2.46	3.78	4.05	4.66	3.34	3.7	3.17	6.86	3.17	3.7	7.39	5.54	4.22	3.26	4.14	3.61	3.96	3.7	4.22	3.7	3.26	3.26	4.22	2.46	4.14	5.02	3.61	3.08	3.61	3.78	3.26	3.17	3.78	3.08	2.29	3.08	4.4	3.52	3.08	3.52	3.61	2.46	3.08	3.43	2.9	4.31	4.22	4.22	4.22	4.05	3.78	3.96	3.52	4.05	4.05	3.7	4.05	7.13	3.96	3.61	4.22	3.61	2.64	3.78	4.05	4.49	3.43	5.46	4.14	5.1	3.61	3.61	3.61	3.78	4.14	4.31	3.34	3.43	3.52	3.34	3.08	4.66	4.05	4.31	5.72	4.31	5.28	2.82	3.08	3.34	3.96	3.43	4.05	3.7	3.78	3.52	3.52	3.78	3.34	5.28	5.9	2.2	2.99	2.9	3.61	2.29	5.28	3.43	3.43	3.78	4.05	2.9	8.27	3.61	2.46	2.55	4.22	4.49	3.34	3.08	3.17	4.14	3.87	4.66	3.43	3.96	3.08	3.78	2.99	4.14	2.46	4.22	3.78	5.02	4.49	7.74	5.37	4.93	3.08	3.96	3.87	4.66	3.43	3.78	8.36	6.16	4.31	2.9	2.11	5.72	6.51	5.28	5.19	3.26	4.31	4.58	7.65	5.28	5.63	3.87	3.08	6.42	4.05	7.04	4.66	3.34	3.7	2.46	3.08	8.09	6.6	3.96	5.19	3.61	3.43	2.29	3.17	7.39	7.3	11.61	5.19	10.03	5.54	7.13	3.52	3.78	3.52	4.66	5.28	4.05	2.29	4.14	4.84	3.7	2.46	3.87	7.21	4.66	8.97	7.57	4.4	2.38	2.9	2.82	6.6	6.42	9.59	6.77	6.6	3.96	3.87	2.29	2.2	4.66	2.9	3.7	4.93	4.75	1.85	5.54	3.61	4.4	8.36	6.95	4.4	2.46	11	6.5	5.2	9.1	0	8.4	12.9	3.8	2.2	8	12.9	10.2	9.3	4.4	11.1	3.6	3.1	8.5	11.8	0	0.3	7.8	1.9	12.5	11.6	10.4	0	0.3	5.8	0	0.4	0	0.3	5.1	10.5	0.9	14	13.9	13.6	13.5	12.1	0	5	1.7	11	1.7	0.2	0	0.2	6.4	11	11	0.4	0.1	0.7	0.5	11.7	2.2	4.2	7.1	7.8	2	1	2.4	0.4	1.7	6.2	9.6	11.9	7.9	6.5	11.6	12.6	12.5	12.6	12.9	12.9	9	6.3	1.7	10.2	6.4	1	6.1	0.8	2.2	5.8	6.9	10.8	9.3	11.4	12.8	12.5	12.2	10.5	10.7	11.8	11.1	11.5	11.6	10	3.9	10.8	8.9	9.5	9.1	2.8	11.5	0.8	11.6	10.1	8.5	10.4	0.1	10.7	10.9	11.4	10.9	11.6	11.5	7.4	0.1	0	1.6	9.8	0	2.3	8.8	10.4	11.3	11.1	0.4	5.3	0.3	2.4	1.1	4.8	5.9	0.2	0.4	10.9	10.4	9	5.8	0.7	4.8	6.2	5	10.7	5.6	0	8.6	10.2	3	9.7	0	3.9	5.4	4.7	7.6	0	2.8	4	1	1.5	0.1	1.1	3	1.8	0.2	1.7	0.3	0.5	2.2	1.1	0	2.3	0.7	2.7	5.3	0	0	8.3	0.3	1.5	4.1	0	0.3	8.8	0	0	6.9	0	2.1	0	4.8	9.1	0.1	0.1	1.4	0	0.3	0	1.6	0	0.3	2.5	5.6	0	0	2.1	0	0.4	0	0.5	0	2.6	0	0.2	0.1	2.2	2.5	7.8	0	0.1	0	1	0	0.3	6.2	0	2.6	1.6	0	0	1.1	5.2	0	0	2	6.5	0.3	1.2	0	2.3	4.1	298.4	223.3	201.8	267.5	55.7	256.3	332.1	179.5	152.9	250.5	333	287.9	272.9	190.7	303.5	177.6	169.3	260.2	315.8	56.8	122.6	248.9	149.7	328.1	313	292.8	57	123	215.5	57.1	124.7	57.1	123	203.7	294.4	133	353.1	351.4	346.2	344.4	320.8	56.8	201.4	145.9	301.8	145.6	120.4	56.5	120.1	223.8	300.7	300.4	122.8	117.6	127.4	123.9	310.8	151.8	185	233.1	244.5	147.5	130.6	153.6	120	141.4	215.8	271.9	309.6	242.9	219.3	303.2	319.3	317.1	318.2	322.6	322	257.2	212.3	136.3	275.2	212.4	123.6	206.4	119.4	141.8	199.8	217	279.6	254.6	287.7	309.5	303.8	298.1	270	272.4	289	277	282.4	283.1	256.8	159.7	267.5	236.7	245.2	238	139.1	273.3	106.8	272.6	248.4	222.9	250.9	93	253.1	255	261.3	252.6	261.9	259.1	197	88.1	41.6	108.8	227.7	40.7	116.7	209.6	231.3	242.8	238.6	85.8	154.1	83.1	111.7	92.8	143.2	157.3	78.3	80.4	221.6	213.4	193.3	149.4	80.9	134.1	151.4	134.7	207.2	140.3	32.8	176.2	195.1	103.5	186	31.2	112	129.4	119.8	153.9	29.8	94.3	107.7	71.5	76.7	59.8	70.7	91.9	77.4	58.6	75	58.7	60.3	78.5	65.8	25.8	77.7	59.8	80.7	107.7	24.6	24.4	136.8	52.7	64.7	90.9	23.4	51.1	136.7	22.9	22.7	115.4	22.4	66.8	22.1	92.4	133.9	45.9	45.6	58	21.4	46.9	21.2	58.9	21	46.2	66.9	96.1	20.8	20.8	62.6	20.7	46.5	20.7	47.4	20.6	67.1	20.7	44.7	43.8	63.6	66.6	116.8	20.9	44.3	20.9	53	21.1	46.6	103.4	21.4	69.4	60.1	21.7	21.8	56.1	96.7	22.2	22.3	66.5	112	50.2	59.7	23.2	71.8	90.8	5.86	5.153	4.399	5.672	1.851	4.771	6.637	4.123	3.266	4.55	5.969	5.229	4.939	4.214	6.172	4.183	3.662	5.427	6.484	1.528	2.018	4.878	4.359	7.291	6.803	5.901	1.877	2.902	4.298	1.889	4.389	2.333	2.516	4.004	5.411	2.757	7.486	7.446	7.337	7.201	7.031	2.812	4.171	3.09	6.913	3.93	2.48	1.051	2.382	4.69	6.247	6.914	2.765	2.976	2.671	2.747	7.605	4.224	4.331	5.66	6.024	4.211	3.855	3.771	3.521	3.931	5.451	7.018	7.948	6.065	5.657	7.934	8.017	7.455	7.555	7.944	7.843	6.044	5.158	3.383	6.207	4.909	3.275	5.085	2.965	3.533	4.737	5.605	6.548	6.106	7.234	7.571	7.456	7.468	6.449	6.109	6.634	6.523	6.606	7.038	6.818	3.882	6.498	6.292	6.422	5.517	3.263	6.299	2.288	5.732	5.766	5.284	5.908	1.818	5.017	5.396	5.965	6.26	5.881	7.697	7.661	1.71	1.222	2.084	4.462	1.043	2.47	3.955	4.15	4.512	4.568	2.098	3.139	1.902	2.188	2.015	3.017	3.224	1.721	1.634	3.664	3.55	3.83	3.283	2.422	2.682	2.516	2.475	2.857	2.884	1.343	3.064	3.289	1.997	3.012	1.653	3.33	2.143	1.615	2.426	1.427	1.906	1.708	0.911	1.446	2.01	1.847	1.483	1.056	0.515	1.112	1.667	1.78	0.798	0.883	1.18	1.483	0.539	0.726	0.933	0.471	2.251	1.693	1.989	1.515	1.114	0.452	0.827	1.33	1.082	2.181	1.094	0.507	0.347	0.443	0.808	0.699	0.858	0.671	1.109	0.035	0.905	0.393	0.95	0.039	0.641	0.902	0.962	0.006	0.59	0.062	0.366	0.882	0.657	0.692	0.207	0.63	0.618	0.394	1.342	0.472	0.192	0.419	0.007	0.427	0.161	0.72	1.067	1.005	0.576	0.24	0.18	0.091	0.224	0.221	0.546	0.36	0.116	0.022	0.813	0.686	0.419	1.249	0.748	1.018	0.716	14.14072839	14.16491488	14.18847829	14.21140437	14.23367901	14.25528824	14.27621826	14.29645548	14.31598654	14.33479834	14.35287806	14.37021322	14.38679168	14.40260166	14.41763183	14.43187125	14.44530948	14.45793655	14.46974301	14.48071996	14.49085907	14.50015258	14.50859337	14.51617491	14.52289138	14.52873756	14.53370897	14.53780179	14.54101292	14.54333997	14.54478127	14.54533589	14.54500362	14.54378499	14.54168125	14.53869438	14.53482708	14.53008278	14.52446558	14.51798031	14.51063243	14.50242812	14.49337414	14.48347794	14.47274752	14.46119149	14.44881903	14.43563982	14.42166408	14.4069025	14.39136622	14.37506681	14.35801625	14.34022687	14.32171136	14.30248269	14.28255413	14.26193921	14.24065166	14.21870541	14.19611455	14.17289332	14.14905605	14.12461716	14.09959112	14.07399243	14.0478356	14.02113511	13.99390541	13.96616089	13.93791584	13.90918446	13.87998083	13.85031889	13.82021242	13.78967504	13.75872019	13.7273611	13.69561081	13.66348214	13.63098768	13.59813979	13.56495058	13.53143192	13.49759544	13.46345249	13.42901417	13.39429132	13.35929453	13.32403409	13.28852006	13.25276223	13.21677012	13.18055299	13.14411985	13.10747946	13.07064033	13.03361071	12.99639865	12.95901192	12.92145811	12.88374456	12.8458784	12.80786657	12.76971579	12.73143263	12.69302344	12.65449441	12.61585157	12.57710081	12.53824786	12.49929831	12.46025764	12.42113122	12.38192429	12.34264204	12.30328953	12.26387178	12.22439373	12.1848603	12.14527632	12.10564664	12.06597608	12.02626943	11.98653153	11.94676719	11.90698128	11.86717871	11.82736443	11.78754344	11.74772086	11.70790185	11.66809169	11.62829576	11.58851958	11.54876878	11.50904915	11.46936662	11.4297273	11.39013746	11.35060359	11.31113234	11.2717306	11.23240546	11.19316427	11.15401458	11.11496421	11.07602126	11.03719406	10.99849126	10.95992175	10.92149476	10.88321979	10.84510666	10.80716551	10.76940679	10.7318413	10.69448015	10.65733478	10.62041699	10.5837389	10.547313	10.5111521	10.47526935	10.43967825	10.40439264	10.36942669	10.3347949	10.3005121	10.26659342	10.23305431	10.19991051	10.16717805	10.13487322	10.10301259	10.07161294	10.0406913	10.01026489	9.980351106	9.950967524	9.92213184	9.893861866	9.866175496	9.839090677	9.812625381	9.786797575	9.761625181	9.73712605	9.71331792	9.690218386	9.667844855	9.646214515	9.62534429	9.605250806	9.585950345	9.567458812	9.549791688	9.532963992	9.516990245	9.501884424	9.48765993	9.474329546	9.461905399	9.450398931	9.43982086	9.430181148	9.421488972	9.413752698	9.40697985	9.40117709	9.396350196	9.392504045	9.389642593	9.387768867	9.386884955	9.386991995	9.388090175	9.390178733	9.393255956	9.39731919	9.402364845	9.408388407	9.415384457	9.423346682	9.432267901	9.442140081	9.45295437	9.464701119	9.477369912	9.4909496	9.505428332	9.520793592	9.53703223	9.554130508	9.572074128	9.590848282	9.61043768	9.630826602	9.651998926	9.673938179	9.696627571	9.720050034	9.744188264	9.769024759	9.794541856	9.820721766
55500	F27_S	F27	2011	V314	27	48	30	42.8	56	135	75_15_1	1.6_4_6	20.8	21.1	13.4	13.3	17.5	17.3	17.8	20.5	19.6	17.8	15.9	16.1	16.8	17.8	19.2	21.7	20.6	20	21.7	22.1	23.1	23	21.3	20.3	21	18.7	18.9	20	21.9	20.4	21.4	24	24	25.4	24.6	23.7	18.5	18.4	22.8	24.8	25.6	25.6	25.3	24.9	25.5	24.2	23.6	24.9	25.2	28.1	28.3	28	28.4	28.2	28.5	28.5	28.1	28.8	29.1	28.6	29.3	30.3	28.3	22.9	24.2	25	26.2	27	25.6	24.1	24.7	22.8	25.3	26.2	27	27.1	28.2	29.1	29.2	29.2	28.5	29	29.4	29.1	27.8	28	28.8	28.1	28	28.7	27.4	24.2	23.3	20.7	23.3	23.9	24.4	25.6	24.6	24.6	25.3	26	26.4	27.1	26.6	28.7	30.1	28.8	24.4	21.9	22.5	24.6	24.4	24.7	26.6	27.3	26.7	26.7	27.4	27.9	25.7	27.7	19.6	16.5	18.1	18.5	16.1	16.6	18.8	18	18.4	18.2	19.9	19.2	15.8	12.8	13.1	13.8	14.4	16.6	16.8	15	15.3	18.6	16.4	15.5	15.2	17.8	20	19.4	17.7	13.5	12.2	14.6	16.6	18.6	18.5	17.7	14.6	10.4	12	12.6	13.6	13.7	14.3	13.7	16.4	16	16.1	16.3	16.4	13.9	12	10.6	10.5	9.6	14.8	13.4	11.2	8.2	8.8	9.4	9.7	15	11.9	3.4	5.4	8.7	6.6	6.4	6.1	6.8	9	11.9	8.3	4.7	5.9	9.9	8.6	5.9	6	5.2	4.6	1.9	2.2	5.1	5.9	4	5.9	5.3	0.9	1.2	0.7	1.1	1.2	1	3.2	1.7	0.9	0.5	1.5	1	0.9	0.2	1.8	1	1	1.5	1.3	0.7	2.2	0.5	1.4	0.8	-0.5	1.1	-0.5	-1.8	0	-0.3	-0.3	0.2	0.4	0.4	2.6	2.2	27.3	27.9	19.2	17	24.5	23.3	26.2	23.9	24.3	19.2	18.5	21.2	20.6	22.1	24.2	27.5	24.6	25.2	30.5	28.3	28.4	27.8	24.4	23.5	25.6	21.2	24.7	26.3	27.3	23.5	27.4	30.1	28	30.9	28.4	30.7	20	19.1	27.7	29	29.6	30.7	28.5	28.5	29.3	27.4	27.1	30.2	31.6	33.8	34.4	32.4	34.2	33	33	33.4	32.3	34.3	34.2	32.9	33.3	37.9	33.5	24.7	28.8	28.6	31.7	32.7	31.2	26.2	25.5	25.2	30.8	30.6	31.2	32.6	33.9	34.9	33.5	33.6	33.4	34	33.5	32.2	30.9	32.1	34.6	33.1	32.5	33.3	31.1	27.4	26.3	22.5	28.2	27	27.6	30.1	27.1	29.6	30.1	30.4	31.2	35	30.7	34.7	34.4	35.3	31.8	25.5	28.2	31	30.1	29.9	34.1	32	31.5	31.7	33.6	33.6	27.7	34.3	23.5	17.7	20.1	21.3	18.6	21.5	26.4	22.5	25.3	26.4	26.7	21.4	19	16.2	18	19.4	17.7	20.1	20.5	20.3	22.8	24.4	19.8	21.3	21.5	26.1	22.4	21.7	21.3	17.4	18.9	23.2	23.8	24.9	20.4	21.1	18.9	11.7	16.8	20.3	20.5	17.2	17.8	19.8	23.8	19.2	21.6	22.3	17.1	16.1	15.9	14.7	15.4	11.6	19.8	16.1	12.9	9.4	12.4	13.6	16.2	16.2	17.2	7.9	10.2	14.9	12.5	7.9	10.2	12	13	17.9	12.6	5.5	9.6	15.9	11.8	7.7	8.8	7	6	4	5.6	8.7	9.7	6.3	12.9	9.4	2.7	2.7	3.4	2.7	2.2	2.5	6	3.4	3.2	1.8	3	2.9	2.6	3.5	3.9	2.3	4.7	5.2	3.3	2.6	3.5	3.1	2.7	2	0.7	2.5	0.4	0	2.4	0.7	0.6	2.5	2.9	5.2	4.9	4.9	13.7	17.2	10.9	9	12.7	12.3	11	16.7	17.3	16.8	13.8	12.7	13.8	13.4	16.1	16.9	17.7	17	14.4	16.3	18.3	18.8	18.5	17.5	18	15.8	13.9	14.4	17.6	18.3	17.3	17.5	21.6	20.8	22.3	18.6	17.2	17.5	18.4	23.1	22.8	22.5	23.3	22.6	21.4	21.3	20.7	19.9	22.5	22.7	24.6	24.5	24.4	24.1	24.8	24.7	24.5	24.2	24.5	25.1	26	24.6	21.6	20.9	19.9	21.4	23	23.4	21.6	22.5	23.3	20.6	21.3	22.5	23	23.2	23	23.5	25.3	25.3	23.7	24.6	25.1	26.7	24.9	24.3	24.8	24.8	24.6	24.2	23.2	22.1	20.6	19	20.3	22.2	22.2	22.8	22.5	20.9	22.1	22.3	22.6	22.7	23.9	23.5	25.9	23.4	20.7	18.6	16.8	19.6	19.8	21.6	20.5	23.8	22.7	22.8	23.1	22.8	24.4	23	17.4	15.7	16.8	16.1	14.3	12.7	11.4	14.9	12.9	11.5	13.2	17.7	12.1	9.3	11.1	10.5	10.3	14.9	13.3	10.9	9.5	12.6	12.4	11.5	10.7	10.5	17.8	17	15	8.8	6.6	7.5	9.9	15.3	16.4	14.6	9.9	9.5	7.9	5.9	7.7	10.9	10.7	10.5	10.7	13	11.6	10.8	15.8	11.9	8.5	8.4	6.7	6	11.4	11.9	9.4	6.6	6.3	4.2	2.7	12	6.2	0.5	1.2	3	3.4	4.5	3.7	2.7	6	6.8	4.8	3.6	2.4	4.5	6.4	4.2	3.5	2.6	2.7	0.3	0.7	2.9	3.3	1.7	-0.1	2.6	-0.1	0.3	-0.8	0.3	0.4	-0.8	1.3	0	-0.7	-0.6	-0.3	-0.5	-1.6	-2.5	-0.2	-0.4	-2.8	-0.3	0.3	-0.4	0	-0.6	-0.1	-0.4	-3.5	0	-2.7	-3.5	-1.8	-1.5	-1.4	-1	-1.2	-4.2	0.8	0.5	0	0	13	0	0	0	0	0	0.5	36.5	3	0	4	5	0	0	0	0	0	0	0	0	4.5	0	5	9	0	0	0	0	0	0	6.5	9.5	50.5	80	49	43.5	1	32	9	0	0	0	16	23	11.5	0	4	6.5	0	0.5	0	0	0	0	0	0	0	0	0	0	0	0	1	0	0.5	0.5	33	98.5	22.5	137	1	0	1	9	0	0	0	0	0	0	0	0	0	0	0	0	0	0.5	16	11	3	3.5	2.5	8	1	3	10	0	0	0	0	0	0.5	2	0	0	17.5	3	0	0	0	0	0	0	0	0	0	0	0	0	2	72.5	41.5	32	12.5	2.5	0	0	0	0	0	24	0	8	6.5	1.5	13.5	25	20	2.5	0	22.5	0.5	0	0	2	13	30	0	2	0	0	0	1.5	6.5	0	13	7.5	0	0	0	1	14.5	0	0	2	0	0.5	18.5	12.5	3.5	0.5	0	12	0	7.5	19	10.5	5	0	0	9.5	24	65.5	19	0	44.5	14.5	1	0	0	0	3.5	2	0	2.5	13	8.5	0	2	2.5	20	13.5	57	38.5	5	0	17	24.5	12	27	8	3.5	12	24	2.5	14.5	17.5	2.5	11	2	20.5	6	5	1	17.5	10	9.5	1	13.5	6.5	0.5	16	1.5	12.5	7.5	38.5	7.5	6.5	0.5	0	2	0	0.5	12.7	16.4	12.2	12	12.5	13.5	12.2	14.3	16.8	18	14.2	12.6	11.7	15.1	16.4	17.2	17.4	17.2	15	17	18.5	20.5	21	18.8	18.1	16.9	15.4	16.3	19.6	19.6	18.1	18.5	22.6	23.3	25.6	22.5	18	19.3	23.4	26.3	25.9	25.7	25.7	24.8	25.1	25	24	22.9	21.8	26.5	27.6	27.3	29.1	27.4	28.7	28.5	29.3	28.3	27.6	28.5	25.9	23.7	14.6	16	20.7	24.2	25.6	26.3	25.3	27.4	27.6	25.1	22	21.5	23.8	25.7	25.6	25.7	29.1	28.4	28.1	29.7	29.2	29.2	27.5	28	28.5	29	28.6	29.5	30	23.3	23.7	20.7	22.2	24.9	26	27.4	25.5	23.4	24.5	25.5	23.7	25.8	26.7	27.2	25.3	22.8	23.1	18.5	18.6	19.7	22.1	24.3	26.6	26.5	25.1	26.4	27.7	26.2	27.1	27.5	19.4	18.2	19.2	18.1	15.3	13.2	14.7	16.1	15.8	14.2	14.1	18.4	11.4	11.3	10	11.8	13.9	16.6	12.3	12	11.6	15.5	11.9	11.4	12.3	14.5	19.7	16.9	14.7	9.5	10.1	12.5	13.2	19.4	18.1	15.4	13.8	8.5	9.8	10.6	12	12.7	13.8	11.9	12	15.1	13	15.2	17.8	12.4	9.5	10.1	9.1	10.5	14.1	13.8	11.2	8	6.4	7.6	8.4	13.4	11.6	7.1	7.7	8.1	8.2	6.2	6.9	7.4	8.7	10.7	9.3	5.9	5.6	10.9	7.4	6.1	6.4	7.8	7.2	6.2	6.4	7.5	7.8	5.8	7	7.9	5.7	5.1	5.7	5.8	5	5.8	6.6	4.5	4.8	4.5	4.8	4.6	4.9	5.3	4.8	5.7	5.9	6.4	5.2	5.3	4.8	5.4	4.7	4.9	5.3	5.6	4.9	4.1	5.6	4.2	4.5	4.8	5.2	4.9	6	5.2	11.86	8.62	3.17	3.27	7.5	6.25	8.18	9.82	6.01	2.38	3.87	5.7	7.43	5.28	5.85	8.76	6.86	6.18	10.96	9.6	9.76	7.59	4.33	5.02	6.77	4.67	6.44	7.08	6.68	4.37	7.39	11.34	7.24	9.14	5.33	6.8	3.3	1.86	4.35	5	6.93	7.13	6.55	6.69	7.53	5.2	5.13	8.59	10.26	11.52	10.86	10.5	9.59	10.84	10.21	10.41	8.72	11.29	12.69	10.64	14.85	19.46	23.86	11.92	9.5	7.48	8.41	9.35	7.53	2.62	3.51	2.65	10.25	12.51	11.85	10.16	12.64	14.59	11.42	12.12	10.81	10.35	11.79	11.09	9.86	9.8	11.09	9.02	9.2	9.86	6.5	6.9	4.91	3.71	6.41	4.76	4.56	5.43	5.43	7.53	7.75	8.11	10.72	10.06	8.12	12.16	17.37	16.79	7.46	7.78	8.65	11.23	8.46	6.81	8.22	9.78	9.93	8.63	8.8	11.38	5.92	9.64	3.41	0.57	1.57	3.2	3	5.69	7	4.54	5.36	6.7	9.14	3.85	6.55	3.48	5.08	3.98	2.51	2.29	6.83	5.05	5.78	5.93	6.75	6.21	4.97	5.88	3.68	5.63	5.55	5.97	4.11	4.12	5.69	2.03	3.2	4.85	2.82	4.11	4.23	3.99	3.58	2.98	2.5	3.78	6.65	3.08	5.3	3.33	0.85	3.48	4.53	2.68	3.6	1.45	2.73	1.57	2.1	2.87	4.93	4.19	3.63	3.65	2.33	0.7	1.27	3.15	1.55	3.41	2.52	2.48	2.78	3.23	1.65	2.64	3.69	1.3	3.77	3.19	2.95	1.05	1.28	0.81	0.76	1.28	1.49	2.33	2.29	1.01	0.82	1.56	0.73	0.81	1.66	0.77	1.09	2.41	1.72	1.83	2.01	1.97	1.62	0.9	2.16	0.87	0.67	0.41	1.51	1.13	2.36	0.93	2.06	1.57	0.59	1.01	0.99	1.25	0.51	1.78	1.48	1.4	1.09	1.39	1.37	1.96	51.7	65.5	79.4	78.6	62.5	68.4	59.9	59.3	73.7	88.3	78.6	68.9	61.2	74.1	73.7	66.3	71.7	73.6	57.8	63.9	65.5	73	82.9	78.9	72.8	78.4	70.5	69.7	74.6	81.8	71	62	75.7	71.8	82.8	76.8	84.5	91.2	84.3	84	78.9	78.3	79.7	78.8	76.9	82.8	82.4	72.7	68	69.7	71.8	72.2	75.2	71.7	73.8	73.2	77.1	71.5	68.5	72.8	63.6	54.9	38	57.3	68.5	76.4	75.3	73.8	77.1	91.3	88.7	90.4	68.2	63.2	66.8	71.7	66.9	63.8	71.8	70.1	72.2	74.1	71.2	72.5	73.6	74.1	72	76.3	75.7	74.9	82.2	77.2	82.8	84.8	77.6	84	85.1	83.5	82.4	75.7	76	75.9	68.9	71.9	76.7	69.1	59.3	57.6	75.6	70.4	68.2	63.7	72.3	78.1	76.4	73	71.7	75.4	75.9	69.7	82.1	74	85.1	97	92.4	85	83.6	69.9	67.7	78	74.7	67.9	60.7	82.7	63.5	76.4	66.3	74.8	84.7	87.9	64.3	70.4	66.7	72.3	63.8	64.7	71.2	71.1	84.3	75	72.6	61.4	71.1	75.2	69.9	90.5	85	76	83	67.4	69.9	72.7	77	81	84.7	75.9	64.3	83	71	82	95.4	78.1	67.7	79	71.7	87.8	83.8	89.8	84.2	73.6	56.5	64.4	69.8	78.6	83.3	91.1	85.8	72	84.1	64.5	73.3	74.9	75.8	76.8	84.9	69.1	60.3	89.4	66.2	65.7	68.4	88.2	84.9	88.5	89.4	85.4	84	71.3	75.4	88.7	87.4	76.5	88.7	87.7	75	88.3	85.9	65.2	73.6	71	70.5	70	75.2	85.5	69	86.8	89.8	94	77.5	82.5	67.1	85.3	69.5	75.7	90	84.7	83.2	76.6	91.7	70.3	75.3	77.5	82.7	77.9	81.5	72.6	36	49	65	60	35	58	38	42	56	82	68	48	48	56	68	45	62	55	41	45	46	57	61	67	62	64	60	53	55	72	49	48	60	52	76	60	70	82	70	76	69	60	70	71	63	70	70	57	45	50	54	58	62	58	58	48	64	57	44	55	50	40	32	49	51	63	67	57	51	84	88	66	47	51	51	58	44	46	61	53	54	60	50	60	56	57	53	54	58	55	71	56	57	73	58	69	71	62	70	59	64	64	49	59	58	51	43	43	52	48	47	35	51	75	51	52	55	56	58	50	66	55	67	73	81	59	58	42	40	60	56	36	37	64	48	47	39	43	47	61	43	42	36	45	43	37	42	37	72	54	55	43	48	43	38	62	69	60	52	45	45	42	59	63	59	51	40	69	45	56	85	55	50	57	52	61	66	67	59	51	38	39	39	53	61	62	60	40	57	45	45	48	55	43	77	55	43	62	49	47	47	69	76	54	73	64	65	41	48	73	64	44	55	57	53	67	54	46	51	54	44	48	45	64	47	45	52	56	54	54	49	52	49	49	61	56	52	50	55	47	47	49	48	47	55	56	2.02	2.02	1.76	1.06	1.23	1.67	1.14	1.58	1.06	1.14	1.67	1.58	0.79	0.97	1.23	2.2	1.5	1.67	1.41	1.23	1.5	1.67	1.5	1.41	1.76	1.94	1.14	1.06	1.58	0.97	0.97	1.14	1.58	2.55	2.64	2.9	0.97	0.79	0.7	1.32	1.94	2.11	1.94	1.06	1.06	1.85	1.94	1.23	1.23	1.94	1.58	1.67	1.58	1.76	1.14	1.85	1.23	1.32	1.23	0.97	1.14	2.11	2.2	1.32	1.06	1.23	1.23	1.32	1.58	2.29	2.55	1.5	1.14	1.06	1.14	1.14	1.06	1.14	1.5	1.14	1.32	1.58	2.29	3.17	2.11	1.94	1.58	1.94	2.46	2.73	2.02	0.88	1.5	0.62	0.97	0.88	0.88	1.14	0.97	0.88	1.14	0.88	0.88	1.23	0.79	1.23	1.41	1.58	1.76	2.29	2.64	1.41	1.14	1.32	0.97	1.5	1.67	1.14	1.14	1.23	0.88	1.23	1.32	0.7	1.41	1.32	1.76	1.23	1.23	0.88	1.06	1.06	1.32	1.58	2.11	1.41	2.38	1.5	0.97	1.5	2.99	1.67	0.97	2.29	1.32	1.67	1.06	0.88	1.32	2.11	2.38	1.06	1.06	0.88	0.62	0.7	0.97	0.79	1.76	1.67	1.41	0.97	1.14	0.97	1.32	1.23	1.94	1.32	0.79	0.88	0.62	1.32	1.32	1.5	0.79	0.62	1.32	1.67	1.23	1.5	2.29	1.58	0.97	2.02	1.5	1.67	2.11	1.32	3.08	2.73	1.5	2.38	1.94	1.32	1.41	1.06	0.79	1.58	3.26	1.76	1.58	0.79	0.97	1.58	1.5	2.29	1.58	1.58	2.02	1.85	0.79	1.41	1.32	0.79	1.32	1.23	2.38	3.61	1.76	2.82	4.14	2.2	1.85	2.29	3.08	2.2	1.58	1.76	1.58	1.67	4.49	1.32	1.76	1.76	0.7	1.14	1.41	1.94	1.94	1.06	0.35	0.7	1.58	2.11	1.14	0.7	4.22	5.28	3.87	2.73	2.38	2.99	3.52	3.96	3.08	2.9	3.34	4.31	1.67	3.43	3.17	5.19	3.52	4.05	4.14	2.64	4.58	4.31	4.66	3.17	3.78	4.4	2.29	2.29	3.96	3.26	2.11	2.38	4.75	5.63	6.16	7.21	2.02	2.29	2.11	3.52	4.93	5.37	3.96	3.08	2.11	6.95	4.84	3.17	4.31	4.49	3.17	3.7	4.22	4.05	2.29	3.96	2.9	3.7	3.61	2.11	3.08	7.13	5.54	2.46	3.61	2.82	3.26	3.7	3.26	5.81	5.1	3.7	3.61	2.38	2.55	4.93	3.43	3.43	3.96	1.94	2.73	3.61	5.37	5.9	4.4	3.87	3.26	4.4	6.16	5.72	5.46	2.9	2.73	1.5	3.17	2.99	1.85	3.26	2.38	2.11	1.85	2.02	2.02	3.52	1.94	4.31	3.96	4.58	5.02	4.58	5.54	2.82	2.38	2.29	2.82	2.9	3.96	3.43	3.17	2.9	1.94	2.99	2.55	1.85	2.82	3.43	3.61	2.46	3.08	2.2	2.11	2.82	3.08	3.7	4.22	2.55	5.19	2.9	2.82	3.43	6.25	3.61	2.11	6.6	2.29	2.82	2.11	2.02	4.66	6.33	5.19	2.55	2.64	1.85	1.5	2.11	2.64	2.29	5.1	2.73	2.55	2.02	2.82	2.38	3.61	2.11	3.52	2.9	2.2	2.11	2.29	3.26	3.08	2.99	1.85	1.67	3.96	3.34	3.17	4.58	6.25	4.14	1.85	5.37	6.25	6.42	3.52	3.34	8.97	5.63	2.82	3.7	3.7	2.46	2.46	3.08	2.64	9.5	6.86	3.87	3.52	2.38	2.02	3.08	3.78	5.63	3.7	3.43	4.05	5.72	2.99	3.7	4.4	3.17	2.73	2.73	5.81	6.07	5.54	7.21	7.21	5.54	3.52	3.96	5.9	3.43	2.9	4.14	3.26	6.07	7.13	3.52	4.4	2.9	2.46	2.2	4.75	4.05	4.49	2.99	2.11	2.64	2.9	3.43	2.38	1.67	9.5	4.6	0	0	9.6	12.7	7.5	0.6	0.4	0	0	7.9	0.2	1.4	8	9.9	2.9	7.3	9.5	13.3	7.3	5.5	5.3	0.8	4.4	4.8	12.5	7.8	8.8	1.7	5.9	7.8	2.5	7.2	0.2	0	0	0	0.4	0.4	6	2.1	3.5	3	1.4	0	4.1	8.2	1.8	7.4	6.2	8.3	11	12.1	9.9	11	10.7	11.7	13	5.2	0.2	10.8	13.7	0.4	4.1	4	7	8.5	4.2	0	0	0.1	6.1	4.8	3.5	8.9	12.5	13.3	10.8	11	11.3	11.5	9.4	9	6.5	8.1	10.1	6.7	6.3	6.9	0.1	0.9	0	0	3.1	0.1	1.6	2.3	1.9	9.6	8.4	10.7	8.6	6	0	7.4	5.3	6.6	3.4	8.9	10.6	8.5	0.8	3.6	9.9	9.5	9.7	9.9	10.5	9.3	0	8.9	0	0	0	0	1.5	7.4	9.9	1.6	10.8	10.8	11	0	2	1.8	4.6	5	0.4	0.4	6.3	6.8	10	7.9	2.1	8.9	4.9	7.5	0	0.7	1.8	4.4	9.9	9.5	9.3	1.5	0.1	2	0	0.1	7.1	9.4	10.1	0	1.1	8.4	8	0.2	7.7	1.4	0	0	2.8	2.4	7.1	0	2.5	0.1	0	0	3.6	8.1	4.2	0	0	0	4.2	7.6	0	0.1	1.8	4.3	0	5.8	0	0	7.3	0.2	1.1	0	0.4	0	0	0.3	3.4	0.1	0.1	0.1	7.6	0	0	0.8	0	2	0.3	0.1	0	1.5	2.8	0	0.6	0.8	0.9	0.4	1.3	0.8	0.8	0.8	0.3	0	1.6	0	0.6	0	0	1.1	0	0.1	0	0	0	0.3	0	8.4	5.7	0	272.6	190.9	55.2	55.3	275.6	327.9	240.9	125.4	122.2	56	56	248.8	119.6	140	251.1	283.2	165.6	239.8	276.9	341	240.2	210	206.7	131.1	191.7	198.5	328.1	249.1	265.9	146.6	217.2	249.2	160	239.1	121.4	57.1	57	57	124.6	124.5	218.6	153	176.4	167.9	140.9	56.8	186	254.7	147.2	240.9	220.6	255.6	300.7	318.8	281.8	299.9	294.7	311.1	332.5	201.9	118.2	294.8	342.9	120.8	182.2	180.2	229.8	254.4	182.6	54.4	54.3	113.6	212.6	190.7	168.8	257.6	316.5	329.2	287.4	290.1	294.5	297.1	262.1	254.9	213.5	239	271	215	207.9	217	106.3	118.7	50.2	49.9	152.6	103.9	127.5	138.1	131.1	253.1	233.2	268.8	234.7	192.8	47.3	213.2	179.5	199	148.4	233	258.3	224.8	105.5	147.8	243.2	236	238	239.9	247.8	228.6	42.8	220.4	42.2	41.9	41.6	41.3	106.6	191.6	226.7	105.8	237	235.7	237.2	38.8	107.7	104.1	142.3	146.9	82.4	81.8	161.6	167.3	209.4	179.8	101	190.6	136.4	169.6	34	78.8	92.3	124.9	194.1	187.6	183.8	84.7	66.5	89.4	30.9	64.6	149	175.6	182.7	29.5	73.4	158.6	152.7	60.9	146.9	73.5	27.5	27.3	87.3	82.1	133.6	26.2	81.2	54.3	25.5	25.3	90.3	137.5	95.3	24.4	24.2	24	92.6	126.9	23.4	49	65.9	90.6	22.7	104.4	22.4	22.3	117.5	47.4	55.9	21.7	48.6	21.5	21.4	46.9	76.4	44.6	44.5	44.3	115.2	20.9	20.8	50.5	20.7	61.6	45.6	43.7	20.6	56.8	69	20.7	48.4	50.4	51.4	46.8	55.4	50.8	50.9	51.1	46.5	21.2	59.3	21.4	50.1	21.6	21.7	55.8	21.9	46.6	22.2	22.3	22.5	49.9	22.8	132.5	105.9	23.4	6.525	4.709	1.519	1.303	4.972	5.864	4.537	3.728	2.645	1.195	1.667	4.483	2.609	2.669	4.54	6.347	3.686	4.753	5.957	6.702	5.389	4.703	3.947	2.822	4.235	3.915	5.735	4.621	5.349	2.738	4.212	5.488	3.843	6.147	3.339	2.785	1.33	1.048	2.389	2.831	5.059	4.039	4.243	3.63	3.325	1.979	4.073	5.414	3.885	6.309	5.604	6.241	6.972	7.563	6.343	7.244	6.477	7.176	7.663	4.78	4.004	8.67	10.127	3.795	4.124	4.007	5.034	5.702	4.288	1.509	1.764	2.247	4.801	4.675	4.366	5.686	7	7.583	6.856	6.666	6.7	6.97	7.005	7.301	5.569	5.923	6.499	5.374	5.564	6.037	3.054	2.664	1.666	1.156	3.101	2.166	2.506	2.952	2.706	4.783	4.727	5.234	4.904	4.494	1.761	5.163	5.401	5.77	3.609	5.135	5.948	5.053	2.764	3.24	4.833	5.304	5.416	4.927	5.145	5.161	1.427	4.819	1.178	0.535	0.82	1.121	1.869	3.112	3.839	1.827	3.601	3.718	4.353	1.279	2.858	1.716	2.907	2.253	1.184	1.308	3.92	2.755	2.91	3.478	2.268	3.199	2.064	2.491	1.063	2.172	2.406	2.061	2.282	2.218	2.288	1.023	1.097	1.443	0.978	1.534	1.967	1.935	2.041	0.779	1.008	1.847	2.775	1.033	1.789	1.006	0.304	0.954	1.449	1.049	1.253	0.367	0.994	0.65	0.604	0.915	2.049	1.662	1.047	1.142	0.689	0.293	0.691	1.174	0.79	1.573	0.84	1.131	0.96	1.023	0.493	0.719	0.952	0.416	1.804	1.101	0.931	0.251	0.334	0.282	0.285	0.513	0.459	0.753	0.951	0.358	0.207	0.494	0.235	0.192	0.505	0.218	0.473	1.446	0.635	0.968	1.348	0.835	0.611	0.394	1.149	0.366	0.23	0.151	0.522	0.424	1.688	0.312	0.77	0.613	0.157	0.318	0.357	0.555	0.231	0.542	0.305	0.366	0.422	0.868	0.57	0.487	14.11593312	14.14072839	14.16491488	14.18847829	14.21140437	14.23367901	14.25528824	14.27621826	14.29645548	14.31598654	14.33479834	14.35287806	14.37021322	14.38679168	14.40260166	14.41763183	14.43187125	14.44530948	14.45793655	14.46974301	14.48071996	14.49085907	14.50015258	14.50859337	14.51617491	14.52289138	14.52873756	14.53370897	14.53780179	14.54101292	14.54333997	14.54478127	14.54533589	14.54500362	14.54378499	14.54168125	14.53869438	14.53482708	14.53008278	14.52446558	14.51798031	14.51063243	14.50242812	14.49337414	14.48347794	14.47274752	14.46119149	14.44881903	14.43563982	14.42166408	14.4069025	14.39136622	14.37506681	14.35801625	14.34022687	14.32171136	14.30248269	14.28255413	14.26193921	14.24065166	14.21870541	14.19611455	14.17289332	14.14905605	14.12461716	14.09959112	14.07399243	14.0478356	14.02113511	13.99390541	13.96616089	13.93791584	13.90918446	13.87998083	13.85031889	13.82021242	13.78967504	13.75872019	13.7273611	13.69561081	13.66348214	13.63098768	13.59813979	13.56495058	13.53143192	13.49759544	13.46345249	13.42901417	13.39429132	13.35929453	13.32403409	13.28852006	13.25276223	13.21677012	13.18055299	13.14411985	13.10747946	13.07064033	13.03361071	12.99639865	12.95901192	12.92145811	12.88374456	12.8458784	12.80786657	12.76971579	12.73143263	12.69302344	12.65449441	12.61585157	12.57710081	12.53824786	12.49929831	12.46025764	12.42113122	12.38192429	12.34264204	12.30328953	12.26387178	12.22439373	12.1848603	12.14527632	12.10564664	12.06597608	12.02626943	11.98653153	11.94676719	11.90698128	11.86717871	11.82736443	11.78754344	11.74772086	11.70790185	11.66809169	11.62829576	11.58851958	11.54876878	11.50904915	11.46936662	11.4297273	11.39013746	11.35060359	11.31113234	11.2717306	11.23240546	11.19316427	11.15401458	11.11496421	11.07602126	11.03719406	10.99849126	10.95992175	10.92149476	10.88321979	10.84510666	10.80716551	10.76940679	10.7318413	10.69448015	10.65733478	10.62041699	10.5837389	10.547313	10.5111521	10.47526935	10.43967825	10.40439264	10.36942669	10.3347949	10.3005121	10.26659342	10.23305431	10.19991051	10.16717805	10.13487322	10.10301259	10.07161294	10.0406913	10.01026489	9.980351106	9.950967524	9.92213184	9.893861866	9.866175496	9.839090677	9.812625381	9.786797575	9.761625181	9.73712605	9.71331792	9.690218386	9.667844855	9.646214515	9.62534429	9.605250806	9.585950345	9.567458812	9.549791688	9.532963992	9.516990245	9.501884424	9.48765993	9.474329546	9.461905399	9.450398931	9.43982086	9.430181148	9.421488972	9.413752698	9.40697985	9.40117709	9.396350196	9.392504045	9.389642593	9.387768867	9.386884955	9.386991995	9.388090175	9.390178733	9.393255956	9.39731919	9.402364845	9.408388407	9.415384457	9.423346682	9.432267901	9.442140081	9.45295437	9.464701119	9.477369912	9.4909496	9.505428332	9.520793592	9.53703223	9.554130508	9.572074128	9.590848282	9.61043768	9.630826602	9.651998926	9.673938179	9.696627571	9.720050034	9.744188264	9.769024759	9.794541856
55521	F27_S	F27	2011	V252	33	45	28.5	44.8	47	129	75_15_1	1.6_6_8	16.1	16.8	17.8	19.2	21.7	20.6	20	21.7	22.1	23.1	23	21.3	20.3	21	18.7	18.9	20	21.9	20.4	21.4	24	24	25.4	24.6	23.7	18.5	18.4	22.8	24.8	25.6	25.6	25.3	24.9	25.5	24.2	23.6	24.9	25.2	28.1	28.3	28	28.4	28.2	28.5	28.5	28.1	28.8	29.1	28.6	29.3	30.3	28.3	22.9	24.2	25	26.2	27	25.6	24.1	24.7	22.8	25.3	26.2	27	27.1	28.2	29.1	29.2	29.2	28.5	29	29.4	29.1	27.8	28	28.8	28.1	28	28.7	27.4	24.2	23.3	20.7	23.3	23.9	24.4	25.6	24.6	24.6	25.3	26	26.4	27.1	26.6	28.7	30.1	28.8	24.4	21.9	22.5	24.6	24.4	24.7	26.6	27.3	26.7	26.7	27.4	27.9	25.7	27.7	19.6	16.5	18.1	18.5	16.1	16.6	18.8	18	18.4	18.2	19.9	19.2	15.8	12.8	13.1	13.8	14.4	16.6	16.8	15	15.3	18.6	16.4	15.5	15.2	17.8	20	19.4	17.7	13.5	12.2	14.6	16.6	18.6	18.5	17.7	14.6	10.4	12	12.6	13.6	13.7	14.3	13.7	16.4	16	16.1	16.3	16.4	13.9	12	10.6	10.5	9.6	14.8	13.4	11.2	8.2	8.8	9.4	9.7	15	11.9	3.4	5.4	8.7	6.6	6.4	6.1	6.8	9	11.9	8.3	4.7	5.9	9.9	8.6	5.9	6	5.2	4.6	1.9	2.2	5.1	5.9	4	5.9	5.3	0.9	1.2	0.7	1.1	1.2	1	3.2	1.7	0.9	0.5	1.5	1	0.9	0.2	1.8	1	1	1.5	1.3	0.7	2.2	0.5	1.4	0.8	-0.5	1.1	-0.5	-1.8	0	-0.3	-0.3	0.2	0.4	0.4	2.6	2.2	2.7	2.6	1.1	-1.8	-1.1	-2	-1.2	-1.4	-0.6	-1.2	-0.9	21.2	20.6	22.1	24.2	27.5	24.6	25.2	30.5	28.3	28.4	27.8	24.4	23.5	25.6	21.2	24.7	26.3	27.3	23.5	27.4	30.1	28	30.9	28.4	30.7	20	19.1	27.7	29	29.6	30.7	28.5	28.5	29.3	27.4	27.1	30.2	31.6	33.8	34.4	32.4	34.2	33	33	33.4	32.3	34.3	34.2	32.9	33.3	37.9	33.5	24.7	28.8	28.6	31.7	32.7	31.2	26.2	25.5	25.2	30.8	30.6	31.2	32.6	33.9	34.9	33.5	33.6	33.4	34	33.5	32.2	30.9	32.1	34.6	33.1	32.5	33.3	31.1	27.4	26.3	22.5	28.2	27	27.6	30.1	27.1	29.6	30.1	30.4	31.2	35	30.7	34.7	34.4	35.3	31.8	25.5	28.2	31	30.1	29.9	34.1	32	31.5	31.7	33.6	33.6	27.7	34.3	23.5	17.7	20.1	21.3	18.6	21.5	26.4	22.5	25.3	26.4	26.7	21.4	19	16.2	18	19.4	17.7	20.1	20.5	20.3	22.8	24.4	19.8	21.3	21.5	26.1	22.4	21.7	21.3	17.4	18.9	23.2	23.8	24.9	20.4	21.1	18.9	11.7	16.8	20.3	20.5	17.2	17.8	19.8	23.8	19.2	21.6	22.3	17.1	16.1	15.9	14.7	15.4	11.6	19.8	16.1	12.9	9.4	12.4	13.6	16.2	16.2	17.2	7.9	10.2	14.9	12.5	7.9	10.2	12	13	17.9	12.6	5.5	9.6	15.9	11.8	7.7	8.8	7	6	4	5.6	8.7	9.7	6.3	12.9	9.4	2.7	2.7	3.4	2.7	2.2	2.5	6	3.4	3.2	1.8	3	2.9	2.6	3.5	3.9	2.3	4.7	5.2	3.3	2.6	3.5	3.1	2.7	2	0.7	2.5	0.4	0	2.4	0.7	0.6	2.5	2.9	5.2	4.9	4.9	5.2	6.5	3.7	0.1	0.4	-0.4	-0.3	0.1	0.9	0.5	2	12.7	13.8	13.4	16.1	16.9	17.7	17	14.4	16.3	18.3	18.8	18.5	17.5	18	15.8	13.9	14.4	17.6	18.3	17.3	17.5	21.6	20.8	22.3	18.6	17.2	17.5	18.4	23.1	22.8	22.5	23.3	22.6	21.4	21.3	20.7	19.9	22.5	22.7	24.6	24.5	24.4	24.1	24.8	24.7	24.5	24.2	24.5	25.1	26	24.6	21.6	20.9	19.9	21.4	23	23.4	21.6	22.5	23.3	20.6	21.3	22.5	23	23.2	23	23.5	25.3	25.3	23.7	24.6	25.1	26.7	24.9	24.3	24.8	24.8	24.6	24.2	23.2	22.1	20.6	19	20.3	22.2	22.2	22.8	22.5	20.9	22.1	22.3	22.6	22.7	23.9	23.5	25.9	23.4	20.7	18.6	16.8	19.6	19.8	21.6	20.5	23.8	22.7	22.8	23.1	22.8	24.4	23	17.4	15.7	16.8	16.1	14.3	12.7	11.4	14.9	12.9	11.5	13.2	17.7	12.1	9.3	11.1	10.5	10.3	14.9	13.3	10.9	9.5	12.6	12.4	11.5	10.7	10.5	17.8	17	15	8.8	6.6	7.5	9.9	15.3	16.4	14.6	9.9	9.5	7.9	5.9	7.7	10.9	10.7	10.5	10.7	13	11.6	10.8	15.8	11.9	8.5	8.4	6.7	6	11.4	11.9	9.4	6.6	6.3	4.2	2.7	12	6.2	0.5	1.2	3	3.4	4.5	3.7	2.7	6	6.8	4.8	3.6	2.4	4.5	6.4	4.2	3.5	2.6	2.7	0.3	0.7	2.9	3.3	1.7	-0.1	2.6	-0.1	0.3	-0.8	0.3	0.4	-0.8	1.3	0	-0.7	-0.6	-0.3	-0.5	-1.6	-2.5	-0.2	-0.4	-2.8	-0.3	0.3	-0.4	0	-0.6	-0.1	-0.4	-3.5	0	-2.7	-3.5	-1.8	-1.5	-1.4	-1	-1.2	-4.2	0.8	0.5	1	0	-1.5	-4.7	-2	-2.8	-2.5	-3	-2.8	-2.3	-5.1	0	4	5	0	0	0	0	0	0	0	0	4.5	0	5	9	0	0	0	0	0	0	6.5	9.5	50.5	80	49	43.5	1	32	9	0	0	0	16	23	11.5	0	4	6.5	0	0.5	0	0	0	0	0	0	0	0	0	0	0	0	1	0	0.5	0.5	33	98.5	22.5	137	1	0	1	9	0	0	0	0	0	0	0	0	0	0	0	0	0	0.5	16	11	3	3.5	2.5	8	1	3	10	0	0	0	0	0	0.5	2	0	0	17.5	3	0	0	0	0	0	0	0	0	0	0	0	0	2	72.5	41.5	32	12.5	2.5	0	0	0	0	0	24	0	8	6.5	1.5	13.5	25	20	2.5	0	22.5	0.5	0	0	2	13	30	0	2	0	0	0	1.5	6.5	0	13	7.5	0	0	0	1	14.5	0	0	2	0	0.5	18.5	12.5	3.5	0.5	0	12	0	7.5	19	10.5	5	0	0	9.5	24	65.5	19	0	44.5	14.5	1	0	0	0	3.5	2	0	2.5	13	8.5	0	2	2.5	20	13.5	57	38.5	5	0	17	24.5	12	27	8	3.5	12	24	2.5	14.5	17.5	2.5	11	2	20.5	6	5	1	17.5	10	9.5	1	13.5	6.5	0.5	16	1.5	12.5	7.5	38.5	7.5	6.5	0.5	0	2	0	0.5	9.5	0.5	12	0.5	20	15.5	14.5	4.5	1	8.5	12	12.6	11.7	15.1	16.4	17.2	17.4	17.2	15	17	18.5	20.5	21	18.8	18.1	16.9	15.4	16.3	19.6	19.6	18.1	18.5	22.6	23.3	25.6	22.5	18	19.3	23.4	26.3	25.9	25.7	25.7	24.8	25.1	25	24	22.9	21.8	26.5	27.6	27.3	29.1	27.4	28.7	28.5	29.3	28.3	27.6	28.5	25.9	23.7	14.6	16	20.7	24.2	25.6	26.3	25.3	27.4	27.6	25.1	22	21.5	23.8	25.7	25.6	25.7	29.1	28.4	28.1	29.7	29.2	29.2	27.5	28	28.5	29	28.6	29.5	30	23.3	23.7	20.7	22.2	24.9	26	27.4	25.5	23.4	24.5	25.5	23.7	25.8	26.7	27.2	25.3	22.8	23.1	18.5	18.6	19.7	22.1	24.3	26.6	26.5	25.1	26.4	27.7	26.2	27.1	27.5	19.4	18.2	19.2	18.1	15.3	13.2	14.7	16.1	15.8	14.2	14.1	18.4	11.4	11.3	10	11.8	13.9	16.6	12.3	12	11.6	15.5	11.9	11.4	12.3	14.5	19.7	16.9	14.7	9.5	10.1	12.5	13.2	19.4	18.1	15.4	13.8	8.5	9.8	10.6	12	12.7	13.8	11.9	12	15.1	13	15.2	17.8	12.4	9.5	10.1	9.1	10.5	14.1	13.8	11.2	8	6.4	7.6	8.4	13.4	11.6	7.1	7.7	8.1	8.2	6.2	6.9	7.4	8.7	10.7	9.3	5.9	5.6	10.9	7.4	6.1	6.4	7.8	7.2	6.2	6.4	7.5	7.8	5.8	7	7.9	5.7	5.1	5.7	5.8	5	5.8	6.6	4.5	4.8	4.5	4.8	4.6	4.9	5.3	4.8	5.7	5.9	6.4	5.2	5.3	4.8	5.4	4.7	4.9	5.3	5.6	4.9	4.1	5.6	4.2	4.5	4.8	5.2	4.9	6	5.2	6	6.7	5.8	3.7	5	3.8	4.5	3.4	3.3	4.2	4.1	5.7	7.43	5.28	5.85	8.76	6.86	6.18	10.96	9.6	9.76	7.59	4.33	5.02	6.77	4.67	6.44	7.08	6.68	4.37	7.39	11.34	7.24	9.14	5.33	6.8	3.3	1.86	4.35	5	6.93	7.13	6.55	6.69	7.53	5.2	5.13	8.59	10.26	11.52	10.86	10.5	9.59	10.84	10.21	10.41	8.72	11.29	12.69	10.64	14.85	19.46	23.86	11.92	9.5	7.48	8.41	9.35	7.53	2.62	3.51	2.65	10.25	12.51	11.85	10.16	12.64	14.59	11.42	12.12	10.81	10.35	11.79	11.09	9.86	9.8	11.09	9.02	9.2	9.86	6.5	6.9	4.91	3.71	6.41	4.76	4.56	5.43	5.43	7.53	7.75	8.11	10.72	10.06	8.12	12.16	17.37	16.79	7.46	7.78	8.65	11.23	8.46	6.81	8.22	9.78	9.93	8.63	8.8	11.38	5.92	9.64	3.41	0.57	1.57	3.2	3	5.69	7	4.54	5.36	6.7	9.14	3.85	6.55	3.48	5.08	3.98	2.51	2.29	6.83	5.05	5.78	5.93	6.75	6.21	4.97	5.88	3.68	5.63	5.55	5.97	4.11	4.12	5.69	2.03	3.2	4.85	2.82	4.11	4.23	3.99	3.58	2.98	2.5	3.78	6.65	3.08	5.3	3.33	0.85	3.48	4.53	2.68	3.6	1.45	2.73	1.57	2.1	2.87	4.93	4.19	3.63	3.65	2.33	0.7	1.27	3.15	1.55	3.41	2.52	2.48	2.78	3.23	1.65	2.64	3.69	1.3	3.77	3.19	2.95	1.05	1.28	0.81	0.76	1.28	1.49	2.33	2.29	1.01	0.82	1.56	0.73	0.81	1.66	0.77	1.09	2.41	1.72	1.83	2.01	1.97	1.62	0.9	2.16	0.87	0.67	0.41	1.51	1.13	2.36	0.93	2.06	1.57	0.59	1.01	0.99	1.25	0.51	1.78	1.48	1.4	1.09	1.39	1.37	1.96	1.42	0.67	0.81	1.65	0.64	1.47	1.09	2.11	2.55	1.39	1.62	68.9	61.2	74.1	73.7	66.3	71.7	73.6	57.8	63.9	65.5	73	82.9	78.9	72.8	78.4	70.5	69.7	74.6	81.8	71	62	75.7	71.8	82.8	76.8	84.5	91.2	84.3	84	78.9	78.3	79.7	78.8	76.9	82.8	82.4	72.7	68	69.7	71.8	72.2	75.2	71.7	73.8	73.2	77.1	71.5	68.5	72.8	63.6	54.9	38	57.3	68.5	76.4	75.3	73.8	77.1	91.3	88.7	90.4	68.2	63.2	66.8	71.7	66.9	63.8	71.8	70.1	72.2	74.1	71.2	72.5	73.6	74.1	72	76.3	75.7	74.9	82.2	77.2	82.8	84.8	77.6	84	85.1	83.5	82.4	75.7	76	75.9	68.9	71.9	76.7	69.1	59.3	57.6	75.6	70.4	68.2	63.7	72.3	78.1	76.4	73	71.7	75.4	75.9	69.7	82.1	74	85.1	97	92.4	85	83.6	69.9	67.7	78	74.7	67.9	60.7	82.7	63.5	76.4	66.3	74.8	84.7	87.9	64.3	70.4	66.7	72.3	63.8	64.7	71.2	71.1	84.3	75	72.6	61.4	71.1	75.2	69.9	90.5	85	76	83	67.4	69.9	72.7	77	81	84.7	75.9	64.3	83	71	82	95.4	78.1	67.7	79	71.7	87.8	83.8	89.8	84.2	73.6	56.5	64.4	69.8	78.6	83.3	91.1	85.8	72	84.1	64.5	73.3	74.9	75.8	76.8	84.9	69.1	60.3	89.4	66.2	65.7	68.4	88.2	84.9	88.5	89.4	85.4	84	71.3	75.4	88.7	87.4	76.5	88.7	87.7	75	88.3	85.9	65.2	73.6	71	70.5	70	75.2	85.5	69	86.8	89.8	94	77.5	82.5	67.1	85.3	69.5	75.7	90	84.7	83.2	76.6	91.7	70.3	75.3	77.5	82.7	77.9	81.5	72.6	80.9	91	87.7	69.1	88.7	72	80.4	61.7	56.4	75.1	71.7	48	48	56	68	45	62	55	41	45	46	57	61	67	62	64	60	53	55	72	49	48	60	52	76	60	70	82	70	76	69	60	70	71	63	70	70	57	45	50	54	58	62	58	58	48	64	57	44	55	50	40	32	49	51	63	67	57	51	84	88	66	47	51	51	58	44	46	61	53	54	60	50	60	56	57	53	54	58	55	71	56	57	73	58	69	71	62	70	59	64	64	49	59	58	51	43	43	52	48	47	35	51	75	51	52	55	56	58	50	66	55	67	73	81	59	58	42	40	60	56	36	37	64	48	47	39	43	47	61	43	42	36	45	43	37	42	37	72	54	55	43	48	43	38	62	69	60	52	45	45	42	59	63	59	51	40	69	45	56	85	55	50	57	52	61	66	67	59	51	38	39	39	53	61	62	60	40	57	45	45	48	55	43	77	55	43	62	49	47	47	69	76	54	73	64	65	41	48	73	64	44	55	57	53	67	54	46	51	54	44	48	45	64	47	45	52	56	54	54	49	52	49	49	61	56	52	50	55	47	47	49	48	47	55	56	61	63	64	43	65	44	49	40	41	50	47	1.58	0.79	0.97	1.23	2.2	1.5	1.67	1.41	1.23	1.5	1.67	1.5	1.41	1.76	1.94	1.14	1.06	1.58	0.97	0.97	1.14	1.58	2.55	2.64	2.9	0.97	0.79	0.7	1.32	1.94	2.11	1.94	1.06	1.06	1.85	1.94	1.23	1.23	1.94	1.58	1.67	1.58	1.76	1.14	1.85	1.23	1.32	1.23	0.97	1.14	2.11	2.2	1.32	1.06	1.23	1.23	1.32	1.58	2.29	2.55	1.5	1.14	1.06	1.14	1.14	1.06	1.14	1.5	1.14	1.32	1.58	2.29	3.17	2.11	1.94	1.58	1.94	2.46	2.73	2.02	0.88	1.5	0.62	0.97	0.88	0.88	1.14	0.97	0.88	1.14	0.88	0.88	1.23	0.79	1.23	1.41	1.58	1.76	2.29	2.64	1.41	1.14	1.32	0.97	1.5	1.67	1.14	1.14	1.23	0.88	1.23	1.32	0.7	1.41	1.32	1.76	1.23	1.23	0.88	1.06	1.06	1.32	1.58	2.11	1.41	2.38	1.5	0.97	1.5	2.99	1.67	0.97	2.29	1.32	1.67	1.06	0.88	1.32	2.11	2.38	1.06	1.06	0.88	0.62	0.7	0.97	0.79	1.76	1.67	1.41	0.97	1.14	0.97	1.32	1.23	1.94	1.32	0.79	0.88	0.62	1.32	1.32	1.5	0.79	0.62	1.32	1.67	1.23	1.5	2.29	1.58	0.97	2.02	1.5	1.67	2.11	1.32	3.08	2.73	1.5	2.38	1.94	1.32	1.41	1.06	0.79	1.58	3.26	1.76	1.58	0.79	0.97	1.58	1.5	2.29	1.58	1.58	2.02	1.85	0.79	1.41	1.32	0.79	1.32	1.23	2.38	3.61	1.76	2.82	4.14	2.2	1.85	2.29	3.08	2.2	1.58	1.76	1.58	1.67	4.49	1.32	1.76	1.76	0.7	1.14	1.41	1.94	1.94	1.06	0.35	0.7	1.58	2.11	1.14	0.7	0.97	1.14	1.14	0.62	1.67	0.88	0.79	1.58	3.78	2.55	2.11	4.31	1.67	3.43	3.17	5.19	3.52	4.05	4.14	2.64	4.58	4.31	4.66	3.17	3.78	4.4	2.29	2.29	3.96	3.26	2.11	2.38	4.75	5.63	6.16	7.21	2.02	2.29	2.11	3.52	4.93	5.37	3.96	3.08	2.11	6.95	4.84	3.17	4.31	4.49	3.17	3.7	4.22	4.05	2.29	3.96	2.9	3.7	3.61	2.11	3.08	7.13	5.54	2.46	3.61	2.82	3.26	3.7	3.26	5.81	5.1	3.7	3.61	2.38	2.55	4.93	3.43	3.43	3.96	1.94	2.73	3.61	5.37	5.9	4.4	3.87	3.26	4.4	6.16	5.72	5.46	2.9	2.73	1.5	3.17	2.99	1.85	3.26	2.38	2.11	1.85	2.02	2.02	3.52	1.94	4.31	3.96	4.58	5.02	4.58	5.54	2.82	2.38	2.29	2.82	2.9	3.96	3.43	3.17	2.9	1.94	2.99	2.55	1.85	2.82	3.43	3.61	2.46	3.08	2.2	2.11	2.82	3.08	3.7	4.22	2.55	5.19	2.9	2.82	3.43	6.25	3.61	2.11	6.6	2.29	2.82	2.11	2.02	4.66	6.33	5.19	2.55	2.64	1.85	1.5	2.11	2.64	2.29	5.1	2.73	2.55	2.02	2.82	2.38	3.61	2.11	3.52	2.9	2.2	2.11	2.29	3.26	3.08	2.99	1.85	1.67	3.96	3.34	3.17	4.58	6.25	4.14	1.85	5.37	6.25	6.42	3.52	3.34	8.97	5.63	2.82	3.7	3.7	2.46	2.46	3.08	2.64	9.5	6.86	3.87	3.52	2.38	2.02	3.08	3.78	5.63	3.7	3.43	4.05	5.72	2.99	3.7	4.4	3.17	2.73	2.73	5.81	6.07	5.54	7.21	7.21	5.54	3.52	3.96	5.9	3.43	2.9	4.14	3.26	6.07	7.13	3.52	4.4	2.9	2.46	2.2	4.75	4.05	4.49	2.99	2.11	2.64	2.9	3.43	2.38	1.67	2.38	3.26	3.43	2.9	4.84	3.43	2.38	4.4	6.6	6.07	6.16	7.9	0.2	1.4	8	9.9	2.9	7.3	9.5	13.3	7.3	5.5	5.3	0.8	4.4	4.8	12.5	7.8	8.8	1.7	5.9	7.8	2.5	7.2	0.2	0	0	0	0.4	0.4	6	2.1	3.5	3	1.4	0	4.1	8.2	1.8	7.4	6.2	8.3	11	12.1	9.9	11	10.7	11.7	13	5.2	0.2	10.8	13.7	0.4	4.1	4	7	8.5	4.2	0	0	0.1	6.1	4.8	3.5	8.9	12.5	13.3	10.8	11	11.3	11.5	9.4	9	6.5	8.1	10.1	6.7	6.3	6.9	0.1	0.9	0	0	3.1	0.1	1.6	2.3	1.9	9.6	8.4	10.7	8.6	6	0	7.4	5.3	6.6	3.4	8.9	10.6	8.5	0.8	3.6	9.9	9.5	9.7	9.9	10.5	9.3	0	8.9	0	0	0	0	1.5	7.4	9.9	1.6	10.8	10.8	11	0	2	1.8	4.6	5	0.4	0.4	6.3	6.8	10	7.9	2.1	8.9	4.9	7.5	0	0.7	1.8	4.4	9.9	9.5	9.3	1.5	0.1	2	0	0.1	7.1	9.4	10.1	0	1.1	8.4	8	0.2	7.7	1.4	0	0	2.8	2.4	7.1	0	2.5	0.1	0	0	3.6	8.1	4.2	0	0	0	4.2	7.6	0	0.1	1.8	4.3	0	5.8	0	0	7.3	0.2	1.1	0	0.4	0	0	0.3	3.4	0.1	0.1	0.1	7.6	0	0	0.8	0	2	0.3	0.1	0	1.5	2.8	0	0.6	0.8	0.9	0.4	1.3	0.8	0.8	0.8	0.3	0	1.6	0	0.6	0	0	1.1	0	0.1	0	0	0	0.3	0	8.4	5.7	0	0	4.3	0.2	1.8	0	0.8	0	0.1	0.9	0.5	0.6	248.8	119.6	140	251.1	283.2	165.6	239.8	276.9	341	240.2	210	206.7	131.1	191.7	198.5	328.1	249.1	265.9	146.6	217.2	249.2	160	239.1	121.4	57.1	57	57	124.6	124.5	218.6	153	176.4	167.9	140.9	56.8	186	254.7	147.2	240.9	220.6	255.6	300.7	318.8	281.8	299.9	294.7	311.1	332.5	201.9	118.2	294.8	342.9	120.8	182.2	180.2	229.8	254.4	182.6	54.4	54.3	113.6	212.6	190.7	168.8	257.6	316.5	329.2	287.4	290.1	294.5	297.1	262.1	254.9	213.5	239	271	215	207.9	217	106.3	118.7	50.2	49.9	152.6	103.9	127.5	138.1	131.1	253.1	233.2	268.8	234.7	192.8	47.3	213.2	179.5	199	148.4	233	258.3	224.8	105.5	147.8	243.2	236	238	239.9	247.8	228.6	42.8	220.4	42.2	41.9	41.6	41.3	106.6	191.6	226.7	105.8	237	235.7	237.2	38.8	107.7	104.1	142.3	146.9	82.4	81.8	161.6	167.3	209.4	179.8	101	190.6	136.4	169.6	34	78.8	92.3	124.9	194.1	187.6	183.8	84.7	66.5	89.4	30.9	64.6	149	175.6	182.7	29.5	73.4	158.6	152.7	60.9	146.9	73.5	27.5	27.3	87.3	82.1	133.6	26.2	81.2	54.3	25.5	25.3	90.3	137.5	95.3	24.4	24.2	24	92.6	126.9	23.4	49	65.9	90.6	22.7	104.4	22.4	22.3	117.5	47.4	55.9	21.7	48.6	21.5	21.4	46.9	76.4	44.6	44.5	44.3	115.2	20.9	20.8	50.5	20.7	61.6	45.6	43.7	20.6	56.8	69	20.7	48.4	50.4	51.4	46.8	55.4	50.8	50.9	51.1	46.5	21.2	59.3	21.4	50.1	21.6	21.7	55.8	21.9	46.6	22.2	22.3	22.5	49.9	22.8	132.5	105.9	23.4	23.5	93.5	51.6	68.7	24.4	59.3	24.8	52.8	61.9	58.1	59.7	4.483	2.609	2.669	4.54	6.347	3.686	4.753	5.957	6.702	5.389	4.703	3.947	2.822	4.235	3.915	5.735	4.621	5.349	2.738	4.212	5.488	3.843	6.147	3.339	2.785	1.33	1.048	2.389	2.831	5.059	4.039	4.243	3.63	3.325	1.979	4.073	5.414	3.885	6.309	5.604	6.241	6.972	7.563	6.343	7.244	6.477	7.176	7.663	4.78	4.004	8.67	10.127	3.795	4.124	4.007	5.034	5.702	4.288	1.509	1.764	2.247	4.801	4.675	4.366	5.686	7	7.583	6.856	6.666	6.7	6.97	7.005	7.301	5.569	5.923	6.499	5.374	5.564	6.037	3.054	2.664	1.666	1.156	3.101	2.166	2.506	2.952	2.706	4.783	4.727	5.234	4.904	4.494	1.761	5.163	5.401	5.77	3.609	5.135	5.948	5.053	2.764	3.24	4.833	5.304	5.416	4.927	5.145	5.161	1.427	4.819	1.178	0.535	0.82	1.121	1.869	3.112	3.839	1.827	3.601	3.718	4.353	1.279	2.858	1.716	2.907	2.253	1.184	1.308	3.92	2.755	2.91	3.478	2.268	3.199	2.064	2.491	1.063	2.172	2.406	2.061	2.282	2.218	2.288	1.023	1.097	1.443	0.978	1.534	1.967	1.935	2.041	0.779	1.008	1.847	2.775	1.033	1.789	1.006	0.304	0.954	1.449	1.049	1.253	0.367	0.994	0.65	0.604	0.915	2.049	1.662	1.047	1.142	0.689	0.293	0.691	1.174	0.79	1.573	0.84	1.131	0.96	1.023	0.493	0.719	0.952	0.416	1.804	1.101	0.931	0.251	0.334	0.282	0.285	0.513	0.459	0.753	0.951	0.358	0.207	0.494	0.235	0.192	0.505	0.218	0.473	1.446	0.635	0.968	1.348	0.835	0.611	0.394	1.149	0.366	0.23	0.151	0.522	0.424	1.688	0.312	0.77	0.613	0.157	0.318	0.357	0.555	0.231	0.542	0.305	0.366	0.422	0.868	0.57	0.487	0.412	0.374	0.315	0.474	0.293	0.49	0.332	0.878	1.842	0.829	0.844	14.35287806	14.37021322	14.38679168	14.40260166	14.41763183	14.43187125	14.44530948	14.45793655	14.46974301	14.48071996	14.49085907	14.50015258	14.50859337	14.51617491	14.52289138	14.52873756	14.53370897	14.53780179	14.54101292	14.54333997	14.54478127	14.54533589	14.54500362	14.54378499	14.54168125	14.53869438	14.53482708	14.53008278	14.52446558	14.51798031	14.51063243	14.50242812	14.49337414	14.48347794	14.47274752	14.46119149	14.44881903	14.43563982	14.42166408	14.4069025	14.39136622	14.37506681	14.35801625	14.34022687	14.32171136	14.30248269	14.28255413	14.26193921	14.24065166	14.21870541	14.19611455	14.17289332	14.14905605	14.12461716	14.09959112	14.07399243	14.0478356	14.02113511	13.99390541	13.96616089	13.93791584	13.90918446	13.87998083	13.85031889	13.82021242	13.78967504	13.75872019	13.7273611	13.69561081	13.66348214	13.63098768	13.59813979	13.56495058	13.53143192	13.49759544	13.46345249	13.42901417	13.39429132	13.35929453	13.32403409	13.28852006	13.25276223	13.21677012	13.18055299	13.14411985	13.10747946	13.07064033	13.03361071	12.99639865	12.95901192	12.92145811	12.88374456	12.8458784	12.80786657	12.76971579	12.73143263	12.69302344	12.65449441	12.61585157	12.57710081	12.53824786	12.49929831	12.46025764	12.42113122	12.38192429	12.34264204	12.30328953	12.26387178	12.22439373	12.1848603	12.14527632	12.10564664	12.06597608	12.02626943	11.98653153	11.94676719	11.90698128	11.86717871	11.82736443	11.78754344	11.74772086	11.70790185	11.66809169	11.62829576	11.58851958	11.54876878	11.50904915	11.46936662	11.4297273	11.39013746	11.35060359	11.31113234	11.2717306	11.23240546	11.19316427	11.15401458	11.11496421	11.07602126	11.03719406	10.99849126	10.95992175	10.92149476	10.88321979	10.84510666	10.80716551	10.76940679	10.7318413	10.69448015	10.65733478	10.62041699	10.5837389	10.547313	10.5111521	10.47526935	10.43967825	10.40439264	10.36942669	10.3347949	10.3005121	10.26659342	10.23305431	10.19991051	10.16717805	10.13487322	10.10301259	10.07161294	10.0406913	10.01026489	9.980351106	9.950967524	9.92213184	9.893861866	9.866175496	9.839090677	9.812625381	9.786797575	9.761625181	9.73712605	9.71331792	9.690218386	9.667844855	9.646214515	9.62534429	9.605250806	9.585950345	9.567458812	9.549791688	9.532963992	9.516990245	9.501884424	9.48765993	9.474329546	9.461905399	9.450398931	9.43982086	9.430181148	9.421488972	9.413752698	9.40697985	9.40117709	9.396350196	9.392504045	9.389642593	9.387768867	9.386884955	9.386991995	9.388090175	9.390178733	9.393255956	9.39731919	9.402364845	9.408388407	9.415384457	9.423346682	9.432267901	9.442140081	9.45295437	9.464701119	9.477369912	9.4909496	9.505428332	9.520793592	9.53703223	9.554130508	9.572074128	9.590848282	9.61043768	9.630826602	9.651998926	9.673938179	9.696627571	9.720050034	9.744188264	9.769024759	9.794541856	9.820721766	9.847546614	9.874998468	9.903059378	9.931711402	9.960936643	9.990717272	10.02103556	10.0518739	10.08321484	10.1150411
55522	F27_S	F27	2011	V308	28.7	50	34.8	43.7	49	120	75_15_1	1.6_6_8	16.1	16.8	17.8	19.2	21.7	20.6	20	21.7	22.1	23.1	23	21.3	20.3	21	18.7	18.9	20	21.9	20.4	21.4	24	24	25.4	24.6	23.7	18.5	18.4	22.8	24.8	25.6	25.6	25.3	24.9	25.5	24.2	23.6	24.9	25.2	28.1	28.3	28	28.4	28.2	28.5	28.5	28.1	28.8	29.1	28.6	29.3	30.3	28.3	22.9	24.2	25	26.2	27	25.6	24.1	24.7	22.8	25.3	26.2	27	27.1	28.2	29.1	29.2	29.2	28.5	29	29.4	29.1	27.8	28	28.8	28.1	28	28.7	27.4	24.2	23.3	20.7	23.3	23.9	24.4	25.6	24.6	24.6	25.3	26	26.4	27.1	26.6	28.7	30.1	28.8	24.4	21.9	22.5	24.6	24.4	24.7	26.6	27.3	26.7	26.7	27.4	27.9	25.7	27.7	19.6	16.5	18.1	18.5	16.1	16.6	18.8	18	18.4	18.2	19.9	19.2	15.8	12.8	13.1	13.8	14.4	16.6	16.8	15	15.3	18.6	16.4	15.5	15.2	17.8	20	19.4	17.7	13.5	12.2	14.6	16.6	18.6	18.5	17.7	14.6	10.4	12	12.6	13.6	13.7	14.3	13.7	16.4	16	16.1	16.3	16.4	13.9	12	10.6	10.5	9.6	14.8	13.4	11.2	8.2	8.8	9.4	9.7	15	11.9	3.4	5.4	8.7	6.6	6.4	6.1	6.8	9	11.9	8.3	4.7	5.9	9.9	8.6	5.9	6	5.2	4.6	1.9	2.2	5.1	5.9	4	5.9	5.3	0.9	1.2	0.7	1.1	1.2	1	3.2	1.7	0.9	0.5	1.5	1	0.9	0.2	1.8	1	1	1.5	1.3	0.7	2.2	0.5	1.4	0.8	-0.5	1.1	-0.5	-1.8	0	-0.3	-0.3	0.2	0.4	0.4	2.6	2.2	2.7	2.6	1.1	-1.8	-1.1	-2	-1.2	-1.4	-0.6	-1.2	-0.9	21.2	20.6	22.1	24.2	27.5	24.6	25.2	30.5	28.3	28.4	27.8	24.4	23.5	25.6	21.2	24.7	26.3	27.3	23.5	27.4	30.1	28	30.9	28.4	30.7	20	19.1	27.7	29	29.6	30.7	28.5	28.5	29.3	27.4	27.1	30.2	31.6	33.8	34.4	32.4	34.2	33	33	33.4	32.3	34.3	34.2	32.9	33.3	37.9	33.5	24.7	28.8	28.6	31.7	32.7	31.2	26.2	25.5	25.2	30.8	30.6	31.2	32.6	33.9	34.9	33.5	33.6	33.4	34	33.5	32.2	30.9	32.1	34.6	33.1	32.5	33.3	31.1	27.4	26.3	22.5	28.2	27	27.6	30.1	27.1	29.6	30.1	30.4	31.2	35	30.7	34.7	34.4	35.3	31.8	25.5	28.2	31	30.1	29.9	34.1	32	31.5	31.7	33.6	33.6	27.7	34.3	23.5	17.7	20.1	21.3	18.6	21.5	26.4	22.5	25.3	26.4	26.7	21.4	19	16.2	18	19.4	17.7	20.1	20.5	20.3	22.8	24.4	19.8	21.3	21.5	26.1	22.4	21.7	21.3	17.4	18.9	23.2	23.8	24.9	20.4	21.1	18.9	11.7	16.8	20.3	20.5	17.2	17.8	19.8	23.8	19.2	21.6	22.3	17.1	16.1	15.9	14.7	15.4	11.6	19.8	16.1	12.9	9.4	12.4	13.6	16.2	16.2	17.2	7.9	10.2	14.9	12.5	7.9	10.2	12	13	17.9	12.6	5.5	9.6	15.9	11.8	7.7	8.8	7	6	4	5.6	8.7	9.7	6.3	12.9	9.4	2.7	2.7	3.4	2.7	2.2	2.5	6	3.4	3.2	1.8	3	2.9	2.6	3.5	3.9	2.3	4.7	5.2	3.3	2.6	3.5	3.1	2.7	2	0.7	2.5	0.4	0	2.4	0.7	0.6	2.5	2.9	5.2	4.9	4.9	5.2	6.5	3.7	0.1	0.4	-0.4	-0.3	0.1	0.9	0.5	2	12.7	13.8	13.4	16.1	16.9	17.7	17	14.4	16.3	18.3	18.8	18.5	17.5	18	15.8	13.9	14.4	17.6	18.3	17.3	17.5	21.6	20.8	22.3	18.6	17.2	17.5	18.4	23.1	22.8	22.5	23.3	22.6	21.4	21.3	20.7	19.9	22.5	22.7	24.6	24.5	24.4	24.1	24.8	24.7	24.5	24.2	24.5	25.1	26	24.6	21.6	20.9	19.9	21.4	23	23.4	21.6	22.5	23.3	20.6	21.3	22.5	23	23.2	23	23.5	25.3	25.3	23.7	24.6	25.1	26.7	24.9	24.3	24.8	24.8	24.6	24.2	23.2	22.1	20.6	19	20.3	22.2	22.2	22.8	22.5	20.9	22.1	22.3	22.6	22.7	23.9	23.5	25.9	23.4	20.7	18.6	16.8	19.6	19.8	21.6	20.5	23.8	22.7	22.8	23.1	22.8	24.4	23	17.4	15.7	16.8	16.1	14.3	12.7	11.4	14.9	12.9	11.5	13.2	17.7	12.1	9.3	11.1	10.5	10.3	14.9	13.3	10.9	9.5	12.6	12.4	11.5	10.7	10.5	17.8	17	15	8.8	6.6	7.5	9.9	15.3	16.4	14.6	9.9	9.5	7.9	5.9	7.7	10.9	10.7	10.5	10.7	13	11.6	10.8	15.8	11.9	8.5	8.4	6.7	6	11.4	11.9	9.4	6.6	6.3	4.2	2.7	12	6.2	0.5	1.2	3	3.4	4.5	3.7	2.7	6	6.8	4.8	3.6	2.4	4.5	6.4	4.2	3.5	2.6	2.7	0.3	0.7	2.9	3.3	1.7	-0.1	2.6	-0.1	0.3	-0.8	0.3	0.4	-0.8	1.3	0	-0.7	-0.6	-0.3	-0.5	-1.6	-2.5	-0.2	-0.4	-2.8	-0.3	0.3	-0.4	0	-0.6	-0.1	-0.4	-3.5	0	-2.7	-3.5	-1.8	-1.5	-1.4	-1	-1.2	-4.2	0.8	0.5	1	0	-1.5	-4.7	-2	-2.8	-2.5	-3	-2.8	-2.3	-5.1	0	4	5	0	0	0	0	0	0	0	0	4.5	0	5	9	0	0	0	0	0	0	6.5	9.5	50.5	80	49	43.5	1	32	9	0	0	0	16	23	11.5	0	4	6.5	0	0.5	0	0	0	0	0	0	0	0	0	0	0	0	1	0	0.5	0.5	33	98.5	22.5	137	1	0	1	9	0	0	0	0	0	0	0	0	0	0	0	0	0	0.5	16	11	3	3.5	2.5	8	1	3	10	0	0	0	0	0	0.5	2	0	0	17.5	3	0	0	0	0	0	0	0	0	0	0	0	0	2	72.5	41.5	32	12.5	2.5	0	0	0	0	0	24	0	8	6.5	1.5	13.5	25	20	2.5	0	22.5	0.5	0	0	2	13	30	0	2	0	0	0	1.5	6.5	0	13	7.5	0	0	0	1	14.5	0	0	2	0	0.5	18.5	12.5	3.5	0.5	0	12	0	7.5	19	10.5	5	0	0	9.5	24	65.5	19	0	44.5	14.5	1	0	0	0	3.5	2	0	2.5	13	8.5	0	2	2.5	20	13.5	57	38.5	5	0	17	24.5	12	27	8	3.5	12	24	2.5	14.5	17.5	2.5	11	2	20.5	6	5	1	17.5	10	9.5	1	13.5	6.5	0.5	16	1.5	12.5	7.5	38.5	7.5	6.5	0.5	0	2	0	0.5	9.5	0.5	12	0.5	20	15.5	14.5	4.5	1	8.5	12	12.6	11.7	15.1	16.4	17.2	17.4	17.2	15	17	18.5	20.5	21	18.8	18.1	16.9	15.4	16.3	19.6	19.6	18.1	18.5	22.6	23.3	25.6	22.5	18	19.3	23.4	26.3	25.9	25.7	25.7	24.8	25.1	25	24	22.9	21.8	26.5	27.6	27.3	29.1	27.4	28.7	28.5	29.3	28.3	27.6	28.5	25.9	23.7	14.6	16	20.7	24.2	25.6	26.3	25.3	27.4	27.6	25.1	22	21.5	23.8	25.7	25.6	25.7	29.1	28.4	28.1	29.7	29.2	29.2	27.5	28	28.5	29	28.6	29.5	30	23.3	23.7	20.7	22.2	24.9	26	27.4	25.5	23.4	24.5	25.5	23.7	25.8	26.7	27.2	25.3	22.8	23.1	18.5	18.6	19.7	22.1	24.3	26.6	26.5	25.1	26.4	27.7	26.2	27.1	27.5	19.4	18.2	19.2	18.1	15.3	13.2	14.7	16.1	15.8	14.2	14.1	18.4	11.4	11.3	10	11.8	13.9	16.6	12.3	12	11.6	15.5	11.9	11.4	12.3	14.5	19.7	16.9	14.7	9.5	10.1	12.5	13.2	19.4	18.1	15.4	13.8	8.5	9.8	10.6	12	12.7	13.8	11.9	12	15.1	13	15.2	17.8	12.4	9.5	10.1	9.1	10.5	14.1	13.8	11.2	8	6.4	7.6	8.4	13.4	11.6	7.1	7.7	8.1	8.2	6.2	6.9	7.4	8.7	10.7	9.3	5.9	5.6	10.9	7.4	6.1	6.4	7.8	7.2	6.2	6.4	7.5	7.8	5.8	7	7.9	5.7	5.1	5.7	5.8	5	5.8	6.6	4.5	4.8	4.5	4.8	4.6	4.9	5.3	4.8	5.7	5.9	6.4	5.2	5.3	4.8	5.4	4.7	4.9	5.3	5.6	4.9	4.1	5.6	4.2	4.5	4.8	5.2	4.9	6	5.2	6	6.7	5.8	3.7	5	3.8	4.5	3.4	3.3	4.2	4.1	5.7	7.43	5.28	5.85	8.76	6.86	6.18	10.96	9.6	9.76	7.59	4.33	5.02	6.77	4.67	6.44	7.08	6.68	4.37	7.39	11.34	7.24	9.14	5.33	6.8	3.3	1.86	4.35	5	6.93	7.13	6.55	6.69	7.53	5.2	5.13	8.59	10.26	11.52	10.86	10.5	9.59	10.84	10.21	10.41	8.72	11.29	12.69	10.64	14.85	19.46	23.86	11.92	9.5	7.48	8.41	9.35	7.53	2.62	3.51	2.65	10.25	12.51	11.85	10.16	12.64	14.59	11.42	12.12	10.81	10.35	11.79	11.09	9.86	9.8	11.09	9.02	9.2	9.86	6.5	6.9	4.91	3.71	6.41	4.76	4.56	5.43	5.43	7.53	7.75	8.11	10.72	10.06	8.12	12.16	17.37	16.79	7.46	7.78	8.65	11.23	8.46	6.81	8.22	9.78	9.93	8.63	8.8	11.38	5.92	9.64	3.41	0.57	1.57	3.2	3	5.69	7	4.54	5.36	6.7	9.14	3.85	6.55	3.48	5.08	3.98	2.51	2.29	6.83	5.05	5.78	5.93	6.75	6.21	4.97	5.88	3.68	5.63	5.55	5.97	4.11	4.12	5.69	2.03	3.2	4.85	2.82	4.11	4.23	3.99	3.58	2.98	2.5	3.78	6.65	3.08	5.3	3.33	0.85	3.48	4.53	2.68	3.6	1.45	2.73	1.57	2.1	2.87	4.93	4.19	3.63	3.65	2.33	0.7	1.27	3.15	1.55	3.41	2.52	2.48	2.78	3.23	1.65	2.64	3.69	1.3	3.77	3.19	2.95	1.05	1.28	0.81	0.76	1.28	1.49	2.33	2.29	1.01	0.82	1.56	0.73	0.81	1.66	0.77	1.09	2.41	1.72	1.83	2.01	1.97	1.62	0.9	2.16	0.87	0.67	0.41	1.51	1.13	2.36	0.93	2.06	1.57	0.59	1.01	0.99	1.25	0.51	1.78	1.48	1.4	1.09	1.39	1.37	1.96	1.42	0.67	0.81	1.65	0.64	1.47	1.09	2.11	2.55	1.39	1.62	68.9	61.2	74.1	73.7	66.3	71.7	73.6	57.8	63.9	65.5	73	82.9	78.9	72.8	78.4	70.5	69.7	74.6	81.8	71	62	75.7	71.8	82.8	76.8	84.5	91.2	84.3	84	78.9	78.3	79.7	78.8	76.9	82.8	82.4	72.7	68	69.7	71.8	72.2	75.2	71.7	73.8	73.2	77.1	71.5	68.5	72.8	63.6	54.9	38	57.3	68.5	76.4	75.3	73.8	77.1	91.3	88.7	90.4	68.2	63.2	66.8	71.7	66.9	63.8	71.8	70.1	72.2	74.1	71.2	72.5	73.6	74.1	72	76.3	75.7	74.9	82.2	77.2	82.8	84.8	77.6	84	85.1	83.5	82.4	75.7	76	75.9	68.9	71.9	76.7	69.1	59.3	57.6	75.6	70.4	68.2	63.7	72.3	78.1	76.4	73	71.7	75.4	75.9	69.7	82.1	74	85.1	97	92.4	85	83.6	69.9	67.7	78	74.7	67.9	60.7	82.7	63.5	76.4	66.3	74.8	84.7	87.9	64.3	70.4	66.7	72.3	63.8	64.7	71.2	71.1	84.3	75	72.6	61.4	71.1	75.2	69.9	90.5	85	76	83	67.4	69.9	72.7	77	81	84.7	75.9	64.3	83	71	82	95.4	78.1	67.7	79	71.7	87.8	83.8	89.8	84.2	73.6	56.5	64.4	69.8	78.6	83.3	91.1	85.8	72	84.1	64.5	73.3	74.9	75.8	76.8	84.9	69.1	60.3	89.4	66.2	65.7	68.4	88.2	84.9	88.5	89.4	85.4	84	71.3	75.4	88.7	87.4	76.5	88.7	87.7	75	88.3	85.9	65.2	73.6	71	70.5	70	75.2	85.5	69	86.8	89.8	94	77.5	82.5	67.1	85.3	69.5	75.7	90	84.7	83.2	76.6	91.7	70.3	75.3	77.5	82.7	77.9	81.5	72.6	80.9	91	87.7	69.1	88.7	72	80.4	61.7	56.4	75.1	71.7	48	48	56	68	45	62	55	41	45	46	57	61	67	62	64	60	53	55	72	49	48	60	52	76	60	70	82	70	76	69	60	70	71	63	70	70	57	45	50	54	58	62	58	58	48	64	57	44	55	50	40	32	49	51	63	67	57	51	84	88	66	47	51	51	58	44	46	61	53	54	60	50	60	56	57	53	54	58	55	71	56	57	73	58	69	71	62	70	59	64	64	49	59	58	51	43	43	52	48	47	35	51	75	51	52	55	56	58	50	66	55	67	73	81	59	58	42	40	60	56	36	37	64	48	47	39	43	47	61	43	42	36	45	43	37	42	37	72	54	55	43	48	43	38	62	69	60	52	45	45	42	59	63	59	51	40	69	45	56	85	55	50	57	52	61	66	67	59	51	38	39	39	53	61	62	60	40	57	45	45	48	55	43	77	55	43	62	49	47	47	69	76	54	73	64	65	41	48	73	64	44	55	57	53	67	54	46	51	54	44	48	45	64	47	45	52	56	54	54	49	52	49	49	61	56	52	50	55	47	47	49	48	47	55	56	61	63	64	43	65	44	49	40	41	50	47	1.58	0.79	0.97	1.23	2.2	1.5	1.67	1.41	1.23	1.5	1.67	1.5	1.41	1.76	1.94	1.14	1.06	1.58	0.97	0.97	1.14	1.58	2.55	2.64	2.9	0.97	0.79	0.7	1.32	1.94	2.11	1.94	1.06	1.06	1.85	1.94	1.23	1.23	1.94	1.58	1.67	1.58	1.76	1.14	1.85	1.23	1.32	1.23	0.97	1.14	2.11	2.2	1.32	1.06	1.23	1.23	1.32	1.58	2.29	2.55	1.5	1.14	1.06	1.14	1.14	1.06	1.14	1.5	1.14	1.32	1.58	2.29	3.17	2.11	1.94	1.58	1.94	2.46	2.73	2.02	0.88	1.5	0.62	0.97	0.88	0.88	1.14	0.97	0.88	1.14	0.88	0.88	1.23	0.79	1.23	1.41	1.58	1.76	2.29	2.64	1.41	1.14	1.32	0.97	1.5	1.67	1.14	1.14	1.23	0.88	1.23	1.32	0.7	1.41	1.32	1.76	1.23	1.23	0.88	1.06	1.06	1.32	1.58	2.11	1.41	2.38	1.5	0.97	1.5	2.99	1.67	0.97	2.29	1.32	1.67	1.06	0.88	1.32	2.11	2.38	1.06	1.06	0.88	0.62	0.7	0.97	0.79	1.76	1.67	1.41	0.97	1.14	0.97	1.32	1.23	1.94	1.32	0.79	0.88	0.62	1.32	1.32	1.5	0.79	0.62	1.32	1.67	1.23	1.5	2.29	1.58	0.97	2.02	1.5	1.67	2.11	1.32	3.08	2.73	1.5	2.38	1.94	1.32	1.41	1.06	0.79	1.58	3.26	1.76	1.58	0.79	0.97	1.58	1.5	2.29	1.58	1.58	2.02	1.85	0.79	1.41	1.32	0.79	1.32	1.23	2.38	3.61	1.76	2.82	4.14	2.2	1.85	2.29	3.08	2.2	1.58	1.76	1.58	1.67	4.49	1.32	1.76	1.76	0.7	1.14	1.41	1.94	1.94	1.06	0.35	0.7	1.58	2.11	1.14	0.7	0.97	1.14	1.14	0.62	1.67	0.88	0.79	1.58	3.78	2.55	2.11	4.31	1.67	3.43	3.17	5.19	3.52	4.05	4.14	2.64	4.58	4.31	4.66	3.17	3.78	4.4	2.29	2.29	3.96	3.26	2.11	2.38	4.75	5.63	6.16	7.21	2.02	2.29	2.11	3.52	4.93	5.37	3.96	3.08	2.11	6.95	4.84	3.17	4.31	4.49	3.17	3.7	4.22	4.05	2.29	3.96	2.9	3.7	3.61	2.11	3.08	7.13	5.54	2.46	3.61	2.82	3.26	3.7	3.26	5.81	5.1	3.7	3.61	2.38	2.55	4.93	3.43	3.43	3.96	1.94	2.73	3.61	5.37	5.9	4.4	3.87	3.26	4.4	6.16	5.72	5.46	2.9	2.73	1.5	3.17	2.99	1.85	3.26	2.38	2.11	1.85	2.02	2.02	3.52	1.94	4.31	3.96	4.58	5.02	4.58	5.54	2.82	2.38	2.29	2.82	2.9	3.96	3.43	3.17	2.9	1.94	2.99	2.55	1.85	2.82	3.43	3.61	2.46	3.08	2.2	2.11	2.82	3.08	3.7	4.22	2.55	5.19	2.9	2.82	3.43	6.25	3.61	2.11	6.6	2.29	2.82	2.11	2.02	4.66	6.33	5.19	2.55	2.64	1.85	1.5	2.11	2.64	2.29	5.1	2.73	2.55	2.02	2.82	2.38	3.61	2.11	3.52	2.9	2.2	2.11	2.29	3.26	3.08	2.99	1.85	1.67	3.96	3.34	3.17	4.58	6.25	4.14	1.85	5.37	6.25	6.42	3.52	3.34	8.97	5.63	2.82	3.7	3.7	2.46	2.46	3.08	2.64	9.5	6.86	3.87	3.52	2.38	2.02	3.08	3.78	5.63	3.7	3.43	4.05	5.72	2.99	3.7	4.4	3.17	2.73	2.73	5.81	6.07	5.54	7.21	7.21	5.54	3.52	3.96	5.9	3.43	2.9	4.14	3.26	6.07	7.13	3.52	4.4	2.9	2.46	2.2	4.75	4.05	4.49	2.99	2.11	2.64	2.9	3.43	2.38	1.67	2.38	3.26	3.43	2.9	4.84	3.43	2.38	4.4	6.6	6.07	6.16	7.9	0.2	1.4	8	9.9	2.9	7.3	9.5	13.3	7.3	5.5	5.3	0.8	4.4	4.8	12.5	7.8	8.8	1.7	5.9	7.8	2.5	7.2	0.2	0	0	0	0.4	0.4	6	2.1	3.5	3	1.4	0	4.1	8.2	1.8	7.4	6.2	8.3	11	12.1	9.9	11	10.7	11.7	13	5.2	0.2	10.8	13.7	0.4	4.1	4	7	8.5	4.2	0	0	0.1	6.1	4.8	3.5	8.9	12.5	13.3	10.8	11	11.3	11.5	9.4	9	6.5	8.1	10.1	6.7	6.3	6.9	0.1	0.9	0	0	3.1	0.1	1.6	2.3	1.9	9.6	8.4	10.7	8.6	6	0	7.4	5.3	6.6	3.4	8.9	10.6	8.5	0.8	3.6	9.9	9.5	9.7	9.9	10.5	9.3	0	8.9	0	0	0	0	1.5	7.4	9.9	1.6	10.8	10.8	11	0	2	1.8	4.6	5	0.4	0.4	6.3	6.8	10	7.9	2.1	8.9	4.9	7.5	0	0.7	1.8	4.4	9.9	9.5	9.3	1.5	0.1	2	0	0.1	7.1	9.4	10.1	0	1.1	8.4	8	0.2	7.7	1.4	0	0	2.8	2.4	7.1	0	2.5	0.1	0	0	3.6	8.1	4.2	0	0	0	4.2	7.6	0	0.1	1.8	4.3	0	5.8	0	0	7.3	0.2	1.1	0	0.4	0	0	0.3	3.4	0.1	0.1	0.1	7.6	0	0	0.8	0	2	0.3	0.1	0	1.5	2.8	0	0.6	0.8	0.9	0.4	1.3	0.8	0.8	0.8	0.3	0	1.6	0	0.6	0	0	1.1	0	0.1	0	0	0	0.3	0	8.4	5.7	0	0	4.3	0.2	1.8	0	0.8	0	0.1	0.9	0.5	0.6	248.8	119.6	140	251.1	283.2	165.6	239.8	276.9	341	240.2	210	206.7	131.1	191.7	198.5	328.1	249.1	265.9	146.6	217.2	249.2	160	239.1	121.4	57.1	57	57	124.6	124.5	218.6	153	176.4	167.9	140.9	56.8	186	254.7	147.2	240.9	220.6	255.6	300.7	318.8	281.8	299.9	294.7	311.1	332.5	201.9	118.2	294.8	342.9	120.8	182.2	180.2	229.8	254.4	182.6	54.4	54.3	113.6	212.6	190.7	168.8	257.6	316.5	329.2	287.4	290.1	294.5	297.1	262.1	254.9	213.5	239	271	215	207.9	217	106.3	118.7	50.2	49.9	152.6	103.9	127.5	138.1	131.1	253.1	233.2	268.8	234.7	192.8	47.3	213.2	179.5	199	148.4	233	258.3	224.8	105.5	147.8	243.2	236	238	239.9	247.8	228.6	42.8	220.4	42.2	41.9	41.6	41.3	106.6	191.6	226.7	105.8	237	235.7	237.2	38.8	107.7	104.1	142.3	146.9	82.4	81.8	161.6	167.3	209.4	179.8	101	190.6	136.4	169.6	34	78.8	92.3	124.9	194.1	187.6	183.8	84.7	66.5	89.4	30.9	64.6	149	175.6	182.7	29.5	73.4	158.6	152.7	60.9	146.9	73.5	27.5	27.3	87.3	82.1	133.6	26.2	81.2	54.3	25.5	25.3	90.3	137.5	95.3	24.4	24.2	24	92.6	126.9	23.4	49	65.9	90.6	22.7	104.4	22.4	22.3	117.5	47.4	55.9	21.7	48.6	21.5	21.4	46.9	76.4	44.6	44.5	44.3	115.2	20.9	20.8	50.5	20.7	61.6	45.6	43.7	20.6	56.8	69	20.7	48.4	50.4	51.4	46.8	55.4	50.8	50.9	51.1	46.5	21.2	59.3	21.4	50.1	21.6	21.7	55.8	21.9	46.6	22.2	22.3	22.5	49.9	22.8	132.5	105.9	23.4	23.5	93.5	51.6	68.7	24.4	59.3	24.8	52.8	61.9	58.1	59.7	4.483	2.609	2.669	4.54	6.347	3.686	4.753	5.957	6.702	5.389	4.703	3.947	2.822	4.235	3.915	5.735	4.621	5.349	2.738	4.212	5.488	3.843	6.147	3.339	2.785	1.33	1.048	2.389	2.831	5.059	4.039	4.243	3.63	3.325	1.979	4.073	5.414	3.885	6.309	5.604	6.241	6.972	7.563	6.343	7.244	6.477	7.176	7.663	4.78	4.004	8.67	10.127	3.795	4.124	4.007	5.034	5.702	4.288	1.509	1.764	2.247	4.801	4.675	4.366	5.686	7	7.583	6.856	6.666	6.7	6.97	7.005	7.301	5.569	5.923	6.499	5.374	5.564	6.037	3.054	2.664	1.666	1.156	3.101	2.166	2.506	2.952	2.706	4.783	4.727	5.234	4.904	4.494	1.761	5.163	5.401	5.77	3.609	5.135	5.948	5.053	2.764	3.24	4.833	5.304	5.416	4.927	5.145	5.161	1.427	4.819	1.178	0.535	0.82	1.121	1.869	3.112	3.839	1.827	3.601	3.718	4.353	1.279	2.858	1.716	2.907	2.253	1.184	1.308	3.92	2.755	2.91	3.478	2.268	3.199	2.064	2.491	1.063	2.172	2.406	2.061	2.282	2.218	2.288	1.023	1.097	1.443	0.978	1.534	1.967	1.935	2.041	0.779	1.008	1.847	2.775	1.033	1.789	1.006	0.304	0.954	1.449	1.049	1.253	0.367	0.994	0.65	0.604	0.915	2.049	1.662	1.047	1.142	0.689	0.293	0.691	1.174	0.79	1.573	0.84	1.131	0.96	1.023	0.493	0.719	0.952	0.416	1.804	1.101	0.931	0.251	0.334	0.282	0.285	0.513	0.459	0.753	0.951	0.358	0.207	0.494	0.235	0.192	0.505	0.218	0.473	1.446	0.635	0.968	1.348	0.835	0.611	0.394	1.149	0.366	0.23	0.151	0.522	0.424	1.688	0.312	0.77	0.613	0.157	0.318	0.357	0.555	0.231	0.542	0.305	0.366	0.422	0.868	0.57	0.487	0.412	0.374	0.315	0.474	0.293	0.49	0.332	0.878	1.842	0.829	0.844	14.35287806	14.37021322	14.38679168	14.40260166	14.41763183	14.43187125	14.44530948	14.45793655	14.46974301	14.48071996	14.49085907	14.50015258	14.50859337	14.51617491	14.52289138	14.52873756	14.53370897	14.53780179	14.54101292	14.54333997	14.54478127	14.54533589	14.54500362	14.54378499	14.54168125	14.53869438	14.53482708	14.53008278	14.52446558	14.51798031	14.51063243	14.50242812	14.49337414	14.48347794	14.47274752	14.46119149	14.44881903	14.43563982	14.42166408	14.4069025	14.39136622	14.37506681	14.35801625	14.34022687	14.32171136	14.30248269	14.28255413	14.26193921	14.24065166	14.21870541	14.19611455	14.17289332	14.14905605	14.12461716	14.09959112	14.07399243	14.0478356	14.02113511	13.99390541	13.96616089	13.93791584	13.90918446	13.87998083	13.85031889	13.82021242	13.78967504	13.75872019	13.7273611	13.69561081	13.66348214	13.63098768	13.59813979	13.56495058	13.53143192	13.49759544	13.46345249	13.42901417	13.39429132	13.35929453	13.32403409	13.28852006	13.25276223	13.21677012	13.18055299	13.14411985	13.10747946	13.07064033	13.03361071	12.99639865	12.95901192	12.92145811	12.88374456	12.8458784	12.80786657	12.76971579	12.73143263	12.69302344	12.65449441	12.61585157	12.57710081	12.53824786	12.49929831	12.46025764	12.42113122	12.38192429	12.34264204	12.30328953	12.26387178	12.22439373	12.1848603	12.14527632	12.10564664	12.06597608	12.02626943	11.98653153	11.94676719	11.90698128	11.86717871	11.82736443	11.78754344	11.74772086	11.70790185	11.66809169	11.62829576	11.58851958	11.54876878	11.50904915	11.46936662	11.4297273	11.39013746	11.35060359	11.31113234	11.2717306	11.23240546	11.19316427	11.15401458	11.11496421	11.07602126	11.03719406	10.99849126	10.95992175	10.92149476	10.88321979	10.84510666	10.80716551	10.76940679	10.7318413	10.69448015	10.65733478	10.62041699	10.5837389	10.547313	10.5111521	10.47526935	10.43967825	10.40439264	10.36942669	10.3347949	10.3005121	10.26659342	10.23305431	10.19991051	10.16717805	10.13487322	10.10301259	10.07161294	10.0406913	10.01026489	9.980351106	9.950967524	9.92213184	9.893861866	9.866175496	9.839090677	9.812625381	9.786797575	9.761625181	9.73712605	9.71331792	9.690218386	9.667844855	9.646214515	9.62534429	9.605250806	9.585950345	9.567458812	9.549791688	9.532963992	9.516990245	9.501884424	9.48765993	9.474329546	9.461905399	9.450398931	9.43982086	9.430181148	9.421488972	9.413752698	9.40697985	9.40117709	9.396350196	9.392504045	9.389642593	9.387768867	9.386884955	9.386991995	9.388090175	9.390178733	9.393255956	9.39731919	9.402364845	9.408388407	9.415384457	9.423346682	9.432267901	9.442140081	9.45295437	9.464701119	9.477369912	9.4909496	9.505428332	9.520793592	9.53703223	9.554130508	9.572074128	9.590848282	9.61043768	9.630826602	9.651998926	9.673938179	9.696627571	9.720050034	9.744188264	9.769024759	9.794541856	9.820721766	9.847546614	9.874998468	9.903059378	9.931711402	9.960936643	9.990717272	10.02103556	10.0518739	10.08321484	10.1150411
55523	F27_S	F27	2011	V083	34	57	32.4	45.4	48	137	75_15_1	1.6_6_8	16.1	16.8	17.8	19.2	21.7	20.6	20	21.7	22.1	23.1	23	21.3	20.3	21	18.7	18.9	20	21.9	20.4	21.4	24	24	25.4	24.6	23.7	18.5	18.4	22.8	24.8	25.6	25.6	25.3	24.9	25.5	24.2	23.6	24.9	25.2	28.1	28.3	28	28.4	28.2	28.5	28.5	28.1	28.8	29.1	28.6	29.3	30.3	28.3	22.9	24.2	25	26.2	27	25.6	24.1	24.7	22.8	25.3	26.2	27	27.1	28.2	29.1	29.2	29.2	28.5	29	29.4	29.1	27.8	28	28.8	28.1	28	28.7	27.4	24.2	23.3	20.7	23.3	23.9	24.4	25.6	24.6	24.6	25.3	26	26.4	27.1	26.6	28.7	30.1	28.8	24.4	21.9	22.5	24.6	24.4	24.7	26.6	27.3	26.7	26.7	27.4	27.9	25.7	27.7	19.6	16.5	18.1	18.5	16.1	16.6	18.8	18	18.4	18.2	19.9	19.2	15.8	12.8	13.1	13.8	14.4	16.6	16.8	15	15.3	18.6	16.4	15.5	15.2	17.8	20	19.4	17.7	13.5	12.2	14.6	16.6	18.6	18.5	17.7	14.6	10.4	12	12.6	13.6	13.7	14.3	13.7	16.4	16	16.1	16.3	16.4	13.9	12	10.6	10.5	9.6	14.8	13.4	11.2	8.2	8.8	9.4	9.7	15	11.9	3.4	5.4	8.7	6.6	6.4	6.1	6.8	9	11.9	8.3	4.7	5.9	9.9	8.6	5.9	6	5.2	4.6	1.9	2.2	5.1	5.9	4	5.9	5.3	0.9	1.2	0.7	1.1	1.2	1	3.2	1.7	0.9	0.5	1.5	1	0.9	0.2	1.8	1	1	1.5	1.3	0.7	2.2	0.5	1.4	0.8	-0.5	1.1	-0.5	-1.8	0	-0.3	-0.3	0.2	0.4	0.4	2.6	2.2	2.7	2.6	1.1	-1.8	-1.1	-2	-1.2	-1.4	-0.6	-1.2	-0.9	21.2	20.6	22.1	24.2	27.5	24.6	25.2	30.5	28.3	28.4	27.8	24.4	23.5	25.6	21.2	24.7	26.3	27.3	23.5	27.4	30.1	28	30.9	28.4	30.7	20	19.1	27.7	29	29.6	30.7	28.5	28.5	29.3	27.4	27.1	30.2	31.6	33.8	34.4	32.4	34.2	33	33	33.4	32.3	34.3	34.2	32.9	33.3	37.9	33.5	24.7	28.8	28.6	31.7	32.7	31.2	26.2	25.5	25.2	30.8	30.6	31.2	32.6	33.9	34.9	33.5	33.6	33.4	34	33.5	32.2	30.9	32.1	34.6	33.1	32.5	33.3	31.1	27.4	26.3	22.5	28.2	27	27.6	30.1	27.1	29.6	30.1	30.4	31.2	35	30.7	34.7	34.4	35.3	31.8	25.5	28.2	31	30.1	29.9	34.1	32	31.5	31.7	33.6	33.6	27.7	34.3	23.5	17.7	20.1	21.3	18.6	21.5	26.4	22.5	25.3	26.4	26.7	21.4	19	16.2	18	19.4	17.7	20.1	20.5	20.3	22.8	24.4	19.8	21.3	21.5	26.1	22.4	21.7	21.3	17.4	18.9	23.2	23.8	24.9	20.4	21.1	18.9	11.7	16.8	20.3	20.5	17.2	17.8	19.8	23.8	19.2	21.6	22.3	17.1	16.1	15.9	14.7	15.4	11.6	19.8	16.1	12.9	9.4	12.4	13.6	16.2	16.2	17.2	7.9	10.2	14.9	12.5	7.9	10.2	12	13	17.9	12.6	5.5	9.6	15.9	11.8	7.7	8.8	7	6	4	5.6	8.7	9.7	6.3	12.9	9.4	2.7	2.7	3.4	2.7	2.2	2.5	6	3.4	3.2	1.8	3	2.9	2.6	3.5	3.9	2.3	4.7	5.2	3.3	2.6	3.5	3.1	2.7	2	0.7	2.5	0.4	0	2.4	0.7	0.6	2.5	2.9	5.2	4.9	4.9	5.2	6.5	3.7	0.1	0.4	-0.4	-0.3	0.1	0.9	0.5	2	12.7	13.8	13.4	16.1	16.9	17.7	17	14.4	16.3	18.3	18.8	18.5	17.5	18	15.8	13.9	14.4	17.6	18.3	17.3	17.5	21.6	20.8	22.3	18.6	17.2	17.5	18.4	23.1	22.8	22.5	23.3	22.6	21.4	21.3	20.7	19.9	22.5	22.7	24.6	24.5	24.4	24.1	24.8	24.7	24.5	24.2	24.5	25.1	26	24.6	21.6	20.9	19.9	21.4	23	23.4	21.6	22.5	23.3	20.6	21.3	22.5	23	23.2	23	23.5	25.3	25.3	23.7	24.6	25.1	26.7	24.9	24.3	24.8	24.8	24.6	24.2	23.2	22.1	20.6	19	20.3	22.2	22.2	22.8	22.5	20.9	22.1	22.3	22.6	22.7	23.9	23.5	25.9	23.4	20.7	18.6	16.8	19.6	19.8	21.6	20.5	23.8	22.7	22.8	23.1	22.8	24.4	23	17.4	15.7	16.8	16.1	14.3	12.7	11.4	14.9	12.9	11.5	13.2	17.7	12.1	9.3	11.1	10.5	10.3	14.9	13.3	10.9	9.5	12.6	12.4	11.5	10.7	10.5	17.8	17	15	8.8	6.6	7.5	9.9	15.3	16.4	14.6	9.9	9.5	7.9	5.9	7.7	10.9	10.7	10.5	10.7	13	11.6	10.8	15.8	11.9	8.5	8.4	6.7	6	11.4	11.9	9.4	6.6	6.3	4.2	2.7	12	6.2	0.5	1.2	3	3.4	4.5	3.7	2.7	6	6.8	4.8	3.6	2.4	4.5	6.4	4.2	3.5	2.6	2.7	0.3	0.7	2.9	3.3	1.7	-0.1	2.6	-0.1	0.3	-0.8	0.3	0.4	-0.8	1.3	0	-0.7	-0.6	-0.3	-0.5	-1.6	-2.5	-0.2	-0.4	-2.8	-0.3	0.3	-0.4	0	-0.6	-0.1	-0.4	-3.5	0	-2.7	-3.5	-1.8	-1.5	-1.4	-1	-1.2	-4.2	0.8	0.5	1	0	-1.5	-4.7	-2	-2.8	-2.5	-3	-2.8	-2.3	-5.1	0	4	5	0	0	0	0	0	0	0	0	4.5	0	5	9	0	0	0	0	0	0	6.5	9.5	50.5	80	49	43.5	1	32	9	0	0	0	16	23	11.5	0	4	6.5	0	0.5	0	0	0	0	0	0	0	0	0	0	0	0	1	0	0.5	0.5	33	98.5	22.5	137	1	0	1	9	0	0	0	0	0	0	0	0	0	0	0	0	0	0.5	16	11	3	3.5	2.5	8	1	3	10	0	0	0	0	0	0.5	2	0	0	17.5	3	0	0	0	0	0	0	0	0	0	0	0	0	2	72.5	41.5	32	12.5	2.5	0	0	0	0	0	24	0	8	6.5	1.5	13.5	25	20	2.5	0	22.5	0.5	0	0	2	13	30	0	2	0	0	0	1.5	6.5	0	13	7.5	0	0	0	1	14.5	0	0	2	0	0.5	18.5	12.5	3.5	0.5	0	12	0	7.5	19	10.5	5	0	0	9.5	24	65.5	19	0	44.5	14.5	1	0	0	0	3.5	2	0	2.5	13	8.5	0	2	2.5	20	13.5	57	38.5	5	0	17	24.5	12	27	8	3.5	12	24	2.5	14.5	17.5	2.5	11	2	20.5	6	5	1	17.5	10	9.5	1	13.5	6.5	0.5	16	1.5	12.5	7.5	38.5	7.5	6.5	0.5	0	2	0	0.5	9.5	0.5	12	0.5	20	15.5	14.5	4.5	1	8.5	12	12.6	11.7	15.1	16.4	17.2	17.4	17.2	15	17	18.5	20.5	21	18.8	18.1	16.9	15.4	16.3	19.6	19.6	18.1	18.5	22.6	23.3	25.6	22.5	18	19.3	23.4	26.3	25.9	25.7	25.7	24.8	25.1	25	24	22.9	21.8	26.5	27.6	27.3	29.1	27.4	28.7	28.5	29.3	28.3	27.6	28.5	25.9	23.7	14.6	16	20.7	24.2	25.6	26.3	25.3	27.4	27.6	25.1	22	21.5	23.8	25.7	25.6	25.7	29.1	28.4	28.1	29.7	29.2	29.2	27.5	28	28.5	29	28.6	29.5	30	23.3	23.7	20.7	22.2	24.9	26	27.4	25.5	23.4	24.5	25.5	23.7	25.8	26.7	27.2	25.3	22.8	23.1	18.5	18.6	19.7	22.1	24.3	26.6	26.5	25.1	26.4	27.7	26.2	27.1	27.5	19.4	18.2	19.2	18.1	15.3	13.2	14.7	16.1	15.8	14.2	14.1	18.4	11.4	11.3	10	11.8	13.9	16.6	12.3	12	11.6	15.5	11.9	11.4	12.3	14.5	19.7	16.9	14.7	9.5	10.1	12.5	13.2	19.4	18.1	15.4	13.8	8.5	9.8	10.6	12	12.7	13.8	11.9	12	15.1	13	15.2	17.8	12.4	9.5	10.1	9.1	10.5	14.1	13.8	11.2	8	6.4	7.6	8.4	13.4	11.6	7.1	7.7	8.1	8.2	6.2	6.9	7.4	8.7	10.7	9.3	5.9	5.6	10.9	7.4	6.1	6.4	7.8	7.2	6.2	6.4	7.5	7.8	5.8	7	7.9	5.7	5.1	5.7	5.8	5	5.8	6.6	4.5	4.8	4.5	4.8	4.6	4.9	5.3	4.8	5.7	5.9	6.4	5.2	5.3	4.8	5.4	4.7	4.9	5.3	5.6	4.9	4.1	5.6	4.2	4.5	4.8	5.2	4.9	6	5.2	6	6.7	5.8	3.7	5	3.8	4.5	3.4	3.3	4.2	4.1	5.7	7.43	5.28	5.85	8.76	6.86	6.18	10.96	9.6	9.76	7.59	4.33	5.02	6.77	4.67	6.44	7.08	6.68	4.37	7.39	11.34	7.24	9.14	5.33	6.8	3.3	1.86	4.35	5	6.93	7.13	6.55	6.69	7.53	5.2	5.13	8.59	10.26	11.52	10.86	10.5	9.59	10.84	10.21	10.41	8.72	11.29	12.69	10.64	14.85	19.46	23.86	11.92	9.5	7.48	8.41	9.35	7.53	2.62	3.51	2.65	10.25	12.51	11.85	10.16	12.64	14.59	11.42	12.12	10.81	10.35	11.79	11.09	9.86	9.8	11.09	9.02	9.2	9.86	6.5	6.9	4.91	3.71	6.41	4.76	4.56	5.43	5.43	7.53	7.75	8.11	10.72	10.06	8.12	12.16	17.37	16.79	7.46	7.78	8.65	11.23	8.46	6.81	8.22	9.78	9.93	8.63	8.8	11.38	5.92	9.64	3.41	0.57	1.57	3.2	3	5.69	7	4.54	5.36	6.7	9.14	3.85	6.55	3.48	5.08	3.98	2.51	2.29	6.83	5.05	5.78	5.93	6.75	6.21	4.97	5.88	3.68	5.63	5.55	5.97	4.11	4.12	5.69	2.03	3.2	4.85	2.82	4.11	4.23	3.99	3.58	2.98	2.5	3.78	6.65	3.08	5.3	3.33	0.85	3.48	4.53	2.68	3.6	1.45	2.73	1.57	2.1	2.87	4.93	4.19	3.63	3.65	2.33	0.7	1.27	3.15	1.55	3.41	2.52	2.48	2.78	3.23	1.65	2.64	3.69	1.3	3.77	3.19	2.95	1.05	1.28	0.81	0.76	1.28	1.49	2.33	2.29	1.01	0.82	1.56	0.73	0.81	1.66	0.77	1.09	2.41	1.72	1.83	2.01	1.97	1.62	0.9	2.16	0.87	0.67	0.41	1.51	1.13	2.36	0.93	2.06	1.57	0.59	1.01	0.99	1.25	0.51	1.78	1.48	1.4	1.09	1.39	1.37	1.96	1.42	0.67	0.81	1.65	0.64	1.47	1.09	2.11	2.55	1.39	1.62	68.9	61.2	74.1	73.7	66.3	71.7	73.6	57.8	63.9	65.5	73	82.9	78.9	72.8	78.4	70.5	69.7	74.6	81.8	71	62	75.7	71.8	82.8	76.8	84.5	91.2	84.3	84	78.9	78.3	79.7	78.8	76.9	82.8	82.4	72.7	68	69.7	71.8	72.2	75.2	71.7	73.8	73.2	77.1	71.5	68.5	72.8	63.6	54.9	38	57.3	68.5	76.4	75.3	73.8	77.1	91.3	88.7	90.4	68.2	63.2	66.8	71.7	66.9	63.8	71.8	70.1	72.2	74.1	71.2	72.5	73.6	74.1	72	76.3	75.7	74.9	82.2	77.2	82.8	84.8	77.6	84	85.1	83.5	82.4	75.7	76	75.9	68.9	71.9	76.7	69.1	59.3	57.6	75.6	70.4	68.2	63.7	72.3	78.1	76.4	73	71.7	75.4	75.9	69.7	82.1	74	85.1	97	92.4	85	83.6	69.9	67.7	78	74.7	67.9	60.7	82.7	63.5	76.4	66.3	74.8	84.7	87.9	64.3	70.4	66.7	72.3	63.8	64.7	71.2	71.1	84.3	75	72.6	61.4	71.1	75.2	69.9	90.5	85	76	83	67.4	69.9	72.7	77	81	84.7	75.9	64.3	83	71	82	95.4	78.1	67.7	79	71.7	87.8	83.8	89.8	84.2	73.6	56.5	64.4	69.8	78.6	83.3	91.1	85.8	72	84.1	64.5	73.3	74.9	75.8	76.8	84.9	69.1	60.3	89.4	66.2	65.7	68.4	88.2	84.9	88.5	89.4	85.4	84	71.3	75.4	88.7	87.4	76.5	88.7	87.7	75	88.3	85.9	65.2	73.6	71	70.5	70	75.2	85.5	69	86.8	89.8	94	77.5	82.5	67.1	85.3	69.5	75.7	90	84.7	83.2	76.6	91.7	70.3	75.3	77.5	82.7	77.9	81.5	72.6	80.9	91	87.7	69.1	88.7	72	80.4	61.7	56.4	75.1	71.7	48	48	56	68	45	62	55	41	45	46	57	61	67	62	64	60	53	55	72	49	48	60	52	76	60	70	82	70	76	69	60	70	71	63	70	70	57	45	50	54	58	62	58	58	48	64	57	44	55	50	40	32	49	51	63	67	57	51	84	88	66	47	51	51	58	44	46	61	53	54	60	50	60	56	57	53	54	58	55	71	56	57	73	58	69	71	62	70	59	64	64	49	59	58	51	43	43	52	48	47	35	51	75	51	52	55	56	58	50	66	55	67	73	81	59	58	42	40	60	56	36	37	64	48	47	39	43	47	61	43	42	36	45	43	37	42	37	72	54	55	43	48	43	38	62	69	60	52	45	45	42	59	63	59	51	40	69	45	56	85	55	50	57	52	61	66	67	59	51	38	39	39	53	61	62	60	40	57	45	45	48	55	43	77	55	43	62	49	47	47	69	76	54	73	64	65	41	48	73	64	44	55	57	53	67	54	46	51	54	44	48	45	64	47	45	52	56	54	54	49	52	49	49	61	56	52	50	55	47	47	49	48	47	55	56	61	63	64	43	65	44	49	40	41	50	47	1.58	0.79	0.97	1.23	2.2	1.5	1.67	1.41	1.23	1.5	1.67	1.5	1.41	1.76	1.94	1.14	1.06	1.58	0.97	0.97	1.14	1.58	2.55	2.64	2.9	0.97	0.79	0.7	1.32	1.94	2.11	1.94	1.06	1.06	1.85	1.94	1.23	1.23	1.94	1.58	1.67	1.58	1.76	1.14	1.85	1.23	1.32	1.23	0.97	1.14	2.11	2.2	1.32	1.06	1.23	1.23	1.32	1.58	2.29	2.55	1.5	1.14	1.06	1.14	1.14	1.06	1.14	1.5	1.14	1.32	1.58	2.29	3.17	2.11	1.94	1.58	1.94	2.46	2.73	2.02	0.88	1.5	0.62	0.97	0.88	0.88	1.14	0.97	0.88	1.14	0.88	0.88	1.23	0.79	1.23	1.41	1.58	1.76	2.29	2.64	1.41	1.14	1.32	0.97	1.5	1.67	1.14	1.14	1.23	0.88	1.23	1.32	0.7	1.41	1.32	1.76	1.23	1.23	0.88	1.06	1.06	1.32	1.58	2.11	1.41	2.38	1.5	0.97	1.5	2.99	1.67	0.97	2.29	1.32	1.67	1.06	0.88	1.32	2.11	2.38	1.06	1.06	0.88	0.62	0.7	0.97	0.79	1.76	1.67	1.41	0.97	1.14	0.97	1.32	1.23	1.94	1.32	0.79	0.88	0.62	1.32	1.32	1.5	0.79	0.62	1.32	1.67	1.23	1.5	2.29	1.58	0.97	2.02	1.5	1.67	2.11	1.32	3.08	2.73	1.5	2.38	1.94	1.32	1.41	1.06	0.79	1.58	3.26	1.76	1.58	0.79	0.97	1.58	1.5	2.29	1.58	1.58	2.02	1.85	0.79	1.41	1.32	0.79	1.32	1.23	2.38	3.61	1.76	2.82	4.14	2.2	1.85	2.29	3.08	2.2	1.58	1.76	1.58	1.67	4.49	1.32	1.76	1.76	0.7	1.14	1.41	1.94	1.94	1.06	0.35	0.7	1.58	2.11	1.14	0.7	0.97	1.14	1.14	0.62	1.67	0.88	0.79	1.58	3.78	2.55	2.11	4.31	1.67	3.43	3.17	5.19	3.52	4.05	4.14	2.64	4.58	4.31	4.66	3.17	3.78	4.4	2.29	2.29	3.96	3.26	2.11	2.38	4.75	5.63	6.16	7.21	2.02	2.29	2.11	3.52	4.93	5.37	3.96	3.08	2.11	6.95	4.84	3.17	4.31	4.49	3.17	3.7	4.22	4.05	2.29	3.96	2.9	3.7	3.61	2.11	3.08	7.13	5.54	2.46	3.61	2.82	3.26	3.7	3.26	5.81	5.1	3.7	3.61	2.38	2.55	4.93	3.43	3.43	3.96	1.94	2.73	3.61	5.37	5.9	4.4	3.87	3.26	4.4	6.16	5.72	5.46	2.9	2.73	1.5	3.17	2.99	1.85	3.26	2.38	2.11	1.85	2.02	2.02	3.52	1.94	4.31	3.96	4.58	5.02	4.58	5.54	2.82	2.38	2.29	2.82	2.9	3.96	3.43	3.17	2.9	1.94	2.99	2.55	1.85	2.82	3.43	3.61	2.46	3.08	2.2	2.11	2.82	3.08	3.7	4.22	2.55	5.19	2.9	2.82	3.43	6.25	3.61	2.11	6.6	2.29	2.82	2.11	2.02	4.66	6.33	5.19	2.55	2.64	1.85	1.5	2.11	2.64	2.29	5.1	2.73	2.55	2.02	2.82	2.38	3.61	2.11	3.52	2.9	2.2	2.11	2.29	3.26	3.08	2.99	1.85	1.67	3.96	3.34	3.17	4.58	6.25	4.14	1.85	5.37	6.25	6.42	3.52	3.34	8.97	5.63	2.82	3.7	3.7	2.46	2.46	3.08	2.64	9.5	6.86	3.87	3.52	2.38	2.02	3.08	3.78	5.63	3.7	3.43	4.05	5.72	2.99	3.7	4.4	3.17	2.73	2.73	5.81	6.07	5.54	7.21	7.21	5.54	3.52	3.96	5.9	3.43	2.9	4.14	3.26	6.07	7.13	3.52	4.4	2.9	2.46	2.2	4.75	4.05	4.49	2.99	2.11	2.64	2.9	3.43	2.38	1.67	2.38	3.26	3.43	2.9	4.84	3.43	2.38	4.4	6.6	6.07	6.16	7.9	0.2	1.4	8	9.9	2.9	7.3	9.5	13.3	7.3	5.5	5.3	0.8	4.4	4.8	12.5	7.8	8.8	1.7	5.9	7.8	2.5	7.2	0.2	0	0	0	0.4	0.4	6	2.1	3.5	3	1.4	0	4.1	8.2	1.8	7.4	6.2	8.3	11	12.1	9.9	11	10.7	11.7	13	5.2	0.2	10.8	13.7	0.4	4.1	4	7	8.5	4.2	0	0	0.1	6.1	4.8	3.5	8.9	12.5	13.3	10.8	11	11.3	11.5	9.4	9	6.5	8.1	10.1	6.7	6.3	6.9	0.1	0.9	0	0	3.1	0.1	1.6	2.3	1.9	9.6	8.4	10.7	8.6	6	0	7.4	5.3	6.6	3.4	8.9	10.6	8.5	0.8	3.6	9.9	9.5	9.7	9.9	10.5	9.3	0	8.9	0	0	0	0	1.5	7.4	9.9	1.6	10.8	10.8	11	0	2	1.8	4.6	5	0.4	0.4	6.3	6.8	10	7.9	2.1	8.9	4.9	7.5	0	0.7	1.8	4.4	9.9	9.5	9.3	1.5	0.1	2	0	0.1	7.1	9.4	10.1	0	1.1	8.4	8	0.2	7.7	1.4	0	0	2.8	2.4	7.1	0	2.5	0.1	0	0	3.6	8.1	4.2	0	0	0	4.2	7.6	0	0.1	1.8	4.3	0	5.8	0	0	7.3	0.2	1.1	0	0.4	0	0	0.3	3.4	0.1	0.1	0.1	7.6	0	0	0.8	0	2	0.3	0.1	0	1.5	2.8	0	0.6	0.8	0.9	0.4	1.3	0.8	0.8	0.8	0.3	0	1.6	0	0.6	0	0	1.1	0	0.1	0	0	0	0.3	0	8.4	5.7	0	0	4.3	0.2	1.8	0	0.8	0	0.1	0.9	0.5	0.6	248.8	119.6	140	251.1	283.2	165.6	239.8	276.9	341	240.2	210	206.7	131.1	191.7	198.5	328.1	249.1	265.9	146.6	217.2	249.2	160	239.1	121.4	57.1	57	57	124.6	124.5	218.6	153	176.4	167.9	140.9	56.8	186	254.7	147.2	240.9	220.6	255.6	300.7	318.8	281.8	299.9	294.7	311.1	332.5	201.9	118.2	294.8	342.9	120.8	182.2	180.2	229.8	254.4	182.6	54.4	54.3	113.6	212.6	190.7	168.8	257.6	316.5	329.2	287.4	290.1	294.5	297.1	262.1	254.9	213.5	239	271	215	207.9	217	106.3	118.7	50.2	49.9	152.6	103.9	127.5	138.1	131.1	253.1	233.2	268.8	234.7	192.8	47.3	213.2	179.5	199	148.4	233	258.3	224.8	105.5	147.8	243.2	236	238	239.9	247.8	228.6	42.8	220.4	42.2	41.9	41.6	41.3	106.6	191.6	226.7	105.8	237	235.7	237.2	38.8	107.7	104.1	142.3	146.9	82.4	81.8	161.6	167.3	209.4	179.8	101	190.6	136.4	169.6	34	78.8	92.3	124.9	194.1	187.6	183.8	84.7	66.5	89.4	30.9	64.6	149	175.6	182.7	29.5	73.4	158.6	152.7	60.9	146.9	73.5	27.5	27.3	87.3	82.1	133.6	26.2	81.2	54.3	25.5	25.3	90.3	137.5	95.3	24.4	24.2	24	92.6	126.9	23.4	49	65.9	90.6	22.7	104.4	22.4	22.3	117.5	47.4	55.9	21.7	48.6	21.5	21.4	46.9	76.4	44.6	44.5	44.3	115.2	20.9	20.8	50.5	20.7	61.6	45.6	43.7	20.6	56.8	69	20.7	48.4	50.4	51.4	46.8	55.4	50.8	50.9	51.1	46.5	21.2	59.3	21.4	50.1	21.6	21.7	55.8	21.9	46.6	22.2	22.3	22.5	49.9	22.8	132.5	105.9	23.4	23.5	93.5	51.6	68.7	24.4	59.3	24.8	52.8	61.9	58.1	59.7	4.483	2.609	2.669	4.54	6.347	3.686	4.753	5.957	6.702	5.389	4.703	3.947	2.822	4.235	3.915	5.735	4.621	5.349	2.738	4.212	5.488	3.843	6.147	3.339	2.785	1.33	1.048	2.389	2.831	5.059	4.039	4.243	3.63	3.325	1.979	4.073	5.414	3.885	6.309	5.604	6.241	6.972	7.563	6.343	7.244	6.477	7.176	7.663	4.78	4.004	8.67	10.127	3.795	4.124	4.007	5.034	5.702	4.288	1.509	1.764	2.247	4.801	4.675	4.366	5.686	7	7.583	6.856	6.666	6.7	6.97	7.005	7.301	5.569	5.923	6.499	5.374	5.564	6.037	3.054	2.664	1.666	1.156	3.101	2.166	2.506	2.952	2.706	4.783	4.727	5.234	4.904	4.494	1.761	5.163	5.401	5.77	3.609	5.135	5.948	5.053	2.764	3.24	4.833	5.304	5.416	4.927	5.145	5.161	1.427	4.819	1.178	0.535	0.82	1.121	1.869	3.112	3.839	1.827	3.601	3.718	4.353	1.279	2.858	1.716	2.907	2.253	1.184	1.308	3.92	2.755	2.91	3.478	2.268	3.199	2.064	2.491	1.063	2.172	2.406	2.061	2.282	2.218	2.288	1.023	1.097	1.443	0.978	1.534	1.967	1.935	2.041	0.779	1.008	1.847	2.775	1.033	1.789	1.006	0.304	0.954	1.449	1.049	1.253	0.367	0.994	0.65	0.604	0.915	2.049	1.662	1.047	1.142	0.689	0.293	0.691	1.174	0.79	1.573	0.84	1.131	0.96	1.023	0.493	0.719	0.952	0.416	1.804	1.101	0.931	0.251	0.334	0.282	0.285	0.513	0.459	0.753	0.951	0.358	0.207	0.494	0.235	0.192	0.505	0.218	0.473	1.446	0.635	0.968	1.348	0.835	0.611	0.394	1.149	0.366	0.23	0.151	0.522	0.424	1.688	0.312	0.77	0.613	0.157	0.318	0.357	0.555	0.231	0.542	0.305	0.366	0.422	0.868	0.57	0.487	0.412	0.374	0.315	0.474	0.293	0.49	0.332	0.878	1.842	0.829	0.844	14.35287806	14.37021322	14.38679168	14.40260166	14.41763183	14.43187125	14.44530948	14.45793655	14.46974301	14.48071996	14.49085907	14.50015258	14.50859337	14.51617491	14.52289138	14.52873756	14.53370897	14.53780179	14.54101292	14.54333997	14.54478127	14.54533589	14.54500362	14.54378499	14.54168125	14.53869438	14.53482708	14.53008278	14.52446558	14.51798031	14.51063243	14.50242812	14.49337414	14.48347794	14.47274752	14.46119149	14.44881903	14.43563982	14.42166408	14.4069025	14.39136622	14.37506681	14.35801625	14.34022687	14.32171136	14.30248269	14.28255413	14.26193921	14.24065166	14.21870541	14.19611455	14.17289332	14.14905605	14.12461716	14.09959112	14.07399243	14.0478356	14.02113511	13.99390541	13.96616089	13.93791584	13.90918446	13.87998083	13.85031889	13.82021242	13.78967504	13.75872019	13.7273611	13.69561081	13.66348214	13.63098768	13.59813979	13.56495058	13.53143192	13.49759544	13.46345249	13.42901417	13.39429132	13.35929453	13.32403409	13.28852006	13.25276223	13.21677012	13.18055299	13.14411985	13.10747946	13.07064033	13.03361071	12.99639865	12.95901192	12.92145811	12.88374456	12.8458784	12.80786657	12.76971579	12.73143263	12.69302344	12.65449441	12.61585157	12.57710081	12.53824786	12.49929831	12.46025764	12.42113122	12.38192429	12.34264204	12.30328953	12.26387178	12.22439373	12.1848603	12.14527632	12.10564664	12.06597608	12.02626943	11.98653153	11.94676719	11.90698128	11.86717871	11.82736443	11.78754344	11.74772086	11.70790185	11.66809169	11.62829576	11.58851958	11.54876878	11.50904915	11.46936662	11.4297273	11.39013746	11.35060359	11.31113234	11.2717306	11.23240546	11.19316427	11.15401458	11.11496421	11.07602126	11.03719406	10.99849126	10.95992175	10.92149476	10.88321979	10.84510666	10.80716551	10.76940679	10.7318413	10.69448015	10.65733478	10.62041699	10.5837389	10.547313	10.5111521	10.47526935	10.43967825	10.40439264	10.36942669	10.3347949	10.3005121	10.26659342	10.23305431	10.19991051	10.16717805	10.13487322	10.10301259	10.07161294	10.0406913	10.01026489	9.980351106	9.950967524	9.92213184	9.893861866	9.866175496	9.839090677	9.812625381	9.786797575	9.761625181	9.73712605	9.71331792	9.690218386	9.667844855	9.646214515	9.62534429	9.605250806	9.585950345	9.567458812	9.549791688	9.532963992	9.516990245	9.501884424	9.48765993	9.474329546	9.461905399	9.450398931	9.43982086	9.430181148	9.421488972	9.413752698	9.40697985	9.40117709	9.396350196	9.392504045	9.389642593	9.387768867	9.386884955	9.386991995	9.388090175	9.390178733	9.393255956	9.39731919	9.402364845	9.408388407	9.415384457	9.423346682	9.432267901	9.442140081	9.45295437	9.464701119	9.477369912	9.4909496	9.505428332	9.520793592	9.53703223	9.554130508	9.572074128	9.590848282	9.61043768	9.630826602	9.651998926	9.673938179	9.696627571	9.720050034	9.744188264	9.769024759	9.794541856	9.820721766	9.847546614	9.874998468	9.903059378	9.931711402	9.960936643	9.990717272	10.02103556	10.0518739	10.08321484	10.1150411
55524	F27_S	F27	2011	V206	32.8	56	34.7	44.4	49	139	75_15_1	1.6_6_8	16.1	16.8	17.8	19.2	21.7	20.6	20	21.7	22.1	23.1	23	21.3	20.3	21	18.7	18.9	20	21.9	20.4	21.4	24	24	25.4	24.6	23.7	18.5	18.4	22.8	24.8	25.6	25.6	25.3	24.9	25.5	24.2	23.6	24.9	25.2	28.1	28.3	28	28.4	28.2	28.5	28.5	28.1	28.8	29.1	28.6	29.3	30.3	28.3	22.9	24.2	25	26.2	27	25.6	24.1	24.7	22.8	25.3	26.2	27	27.1	28.2	29.1	29.2	29.2	28.5	29	29.4	29.1	27.8	28	28.8	28.1	28	28.7	27.4	24.2	23.3	20.7	23.3	23.9	24.4	25.6	24.6	24.6	25.3	26	26.4	27.1	26.6	28.7	30.1	28.8	24.4	21.9	22.5	24.6	24.4	24.7	26.6	27.3	26.7	26.7	27.4	27.9	25.7	27.7	19.6	16.5	18.1	18.5	16.1	16.6	18.8	18	18.4	18.2	19.9	19.2	15.8	12.8	13.1	13.8	14.4	16.6	16.8	15	15.3	18.6	16.4	15.5	15.2	17.8	20	19.4	17.7	13.5	12.2	14.6	16.6	18.6	18.5	17.7	14.6	10.4	12	12.6	13.6	13.7	14.3	13.7	16.4	16	16.1	16.3	16.4	13.9	12	10.6	10.5	9.6	14.8	13.4	11.2	8.2	8.8	9.4	9.7	15	11.9	3.4	5.4	8.7	6.6	6.4	6.1	6.8	9	11.9	8.3	4.7	5.9	9.9	8.6	5.9	6	5.2	4.6	1.9	2.2	5.1	5.9	4	5.9	5.3	0.9	1.2	0.7	1.1	1.2	1	3.2	1.7	0.9	0.5	1.5	1	0.9	0.2	1.8	1	1	1.5	1.3	0.7	2.2	0.5	1.4	0.8	-0.5	1.1	-0.5	-1.8	0	-0.3	-0.3	0.2	0.4	0.4	2.6	2.2	2.7	2.6	1.1	-1.8	-1.1	-2	-1.2	-1.4	-0.6	-1.2	-0.9	21.2	20.6	22.1	24.2	27.5	24.6	25.2	30.5	28.3	28.4	27.8	24.4	23.5	25.6	21.2	24.7	26.3	27.3	23.5	27.4	30.1	28	30.9	28.4	30.7	20	19.1	27.7	29	29.6	30.7	28.5	28.5	29.3	27.4	27.1	30.2	31.6	33.8	34.4	32.4	34.2	33	33	33.4	32.3	34.3	34.2	32.9	33.3	37.9	33.5	24.7	28.8	28.6	31.7	32.7	31.2	26.2	25.5	25.2	30.8	30.6	31.2	32.6	33.9	34.9	33.5	33.6	33.4	34	33.5	32.2	30.9	32.1	34.6	33.1	32.5	33.3	31.1	27.4	26.3	22.5	28.2	27	27.6	30.1	27.1	29.6	30.1	30.4	31.2	35	30.7	34.7	34.4	35.3	31.8	25.5	28.2	31	30.1	29.9	34.1	32	31.5	31.7	33.6	33.6	27.7	34.3	23.5	17.7	20.1	21.3	18.6	21.5	26.4	22.5	25.3	26.4	26.7	21.4	19	16.2	18	19.4	17.7	20.1	20.5	20.3	22.8	24.4	19.8	21.3	21.5	26.1	22.4	21.7	21.3	17.4	18.9	23.2	23.8	24.9	20.4	21.1	18.9	11.7	16.8	20.3	20.5	17.2	17.8	19.8	23.8	19.2	21.6	22.3	17.1	16.1	15.9	14.7	15.4	11.6	19.8	16.1	12.9	9.4	12.4	13.6	16.2	16.2	17.2	7.9	10.2	14.9	12.5	7.9	10.2	12	13	17.9	12.6	5.5	9.6	15.9	11.8	7.7	8.8	7	6	4	5.6	8.7	9.7	6.3	12.9	9.4	2.7	2.7	3.4	2.7	2.2	2.5	6	3.4	3.2	1.8	3	2.9	2.6	3.5	3.9	2.3	4.7	5.2	3.3	2.6	3.5	3.1	2.7	2	0.7	2.5	0.4	0	2.4	0.7	0.6	2.5	2.9	5.2	4.9	4.9	5.2	6.5	3.7	0.1	0.4	-0.4	-0.3	0.1	0.9	0.5	2	12.7	13.8	13.4	16.1	16.9	17.7	17	14.4	16.3	18.3	18.8	18.5	17.5	18	15.8	13.9	14.4	17.6	18.3	17.3	17.5	21.6	20.8	22.3	18.6	17.2	17.5	18.4	23.1	22.8	22.5	23.3	22.6	21.4	21.3	20.7	19.9	22.5	22.7	24.6	24.5	24.4	24.1	24.8	24.7	24.5	24.2	24.5	25.1	26	24.6	21.6	20.9	19.9	21.4	23	23.4	21.6	22.5	23.3	20.6	21.3	22.5	23	23.2	23	23.5	25.3	25.3	23.7	24.6	25.1	26.7	24.9	24.3	24.8	24.8	24.6	24.2	23.2	22.1	20.6	19	20.3	22.2	22.2	22.8	22.5	20.9	22.1	22.3	22.6	22.7	23.9	23.5	25.9	23.4	20.7	18.6	16.8	19.6	19.8	21.6	20.5	23.8	22.7	22.8	23.1	22.8	24.4	23	17.4	15.7	16.8	16.1	14.3	12.7	11.4	14.9	12.9	11.5	13.2	17.7	12.1	9.3	11.1	10.5	10.3	14.9	13.3	10.9	9.5	12.6	12.4	11.5	10.7	10.5	17.8	17	15	8.8	6.6	7.5	9.9	15.3	16.4	14.6	9.9	9.5	7.9	5.9	7.7	10.9	10.7	10.5	10.7	13	11.6	10.8	15.8	11.9	8.5	8.4	6.7	6	11.4	11.9	9.4	6.6	6.3	4.2	2.7	12	6.2	0.5	1.2	3	3.4	4.5	3.7	2.7	6	6.8	4.8	3.6	2.4	4.5	6.4	4.2	3.5	2.6	2.7	0.3	0.7	2.9	3.3	1.7	-0.1	2.6	-0.1	0.3	-0.8	0.3	0.4	-0.8	1.3	0	-0.7	-0.6	-0.3	-0.5	-1.6	-2.5	-0.2	-0.4	-2.8	-0.3	0.3	-0.4	0	-0.6	-0.1	-0.4	-3.5	0	-2.7	-3.5	-1.8	-1.5	-1.4	-1	-1.2	-4.2	0.8	0.5	1	0	-1.5	-4.7	-2	-2.8	-2.5	-3	-2.8	-2.3	-5.1	0	4	5	0	0	0	0	0	0	0	0	4.5	0	5	9	0	0	0	0	0	0	6.5	9.5	50.5	80	49	43.5	1	32	9	0	0	0	16	23	11.5	0	4	6.5	0	0.5	0	0	0	0	0	0	0	0	0	0	0	0	1	0	0.5	0.5	33	98.5	22.5	137	1	0	1	9	0	0	0	0	0	0	0	0	0	0	0	0	0	0.5	16	11	3	3.5	2.5	8	1	3	10	0	0	0	0	0	0.5	2	0	0	17.5	3	0	0	0	0	0	0	0	0	0	0	0	0	2	72.5	41.5	32	12.5	2.5	0	0	0	0	0	24	0	8	6.5	1.5	13.5	25	20	2.5	0	22.5	0.5	0	0	2	13	30	0	2	0	0	0	1.5	6.5	0	13	7.5	0	0	0	1	14.5	0	0	2	0	0.5	18.5	12.5	3.5	0.5	0	12	0	7.5	19	10.5	5	0	0	9.5	24	65.5	19	0	44.5	14.5	1	0	0	0	3.5	2	0	2.5	13	8.5	0	2	2.5	20	13.5	57	38.5	5	0	17	24.5	12	27	8	3.5	12	24	2.5	14.5	17.5	2.5	11	2	20.5	6	5	1	17.5	10	9.5	1	13.5	6.5	0.5	16	1.5	12.5	7.5	38.5	7.5	6.5	0.5	0	2	0	0.5	9.5	0.5	12	0.5	20	15.5	14.5	4.5	1	8.5	12	12.6	11.7	15.1	16.4	17.2	17.4	17.2	15	17	18.5	20.5	21	18.8	18.1	16.9	15.4	16.3	19.6	19.6	18.1	18.5	22.6	23.3	25.6	22.5	18	19.3	23.4	26.3	25.9	25.7	25.7	24.8	25.1	25	24	22.9	21.8	26.5	27.6	27.3	29.1	27.4	28.7	28.5	29.3	28.3	27.6	28.5	25.9	23.7	14.6	16	20.7	24.2	25.6	26.3	25.3	27.4	27.6	25.1	22	21.5	23.8	25.7	25.6	25.7	29.1	28.4	28.1	29.7	29.2	29.2	27.5	28	28.5	29	28.6	29.5	30	23.3	23.7	20.7	22.2	24.9	26	27.4	25.5	23.4	24.5	25.5	23.7	25.8	26.7	27.2	25.3	22.8	23.1	18.5	18.6	19.7	22.1	24.3	26.6	26.5	25.1	26.4	27.7	26.2	27.1	27.5	19.4	18.2	19.2	18.1	15.3	13.2	14.7	16.1	15.8	14.2	14.1	18.4	11.4	11.3	10	11.8	13.9	16.6	12.3	12	11.6	15.5	11.9	11.4	12.3	14.5	19.7	16.9	14.7	9.5	10.1	12.5	13.2	19.4	18.1	15.4	13.8	8.5	9.8	10.6	12	12.7	13.8	11.9	12	15.1	13	15.2	17.8	12.4	9.5	10.1	9.1	10.5	14.1	13.8	11.2	8	6.4	7.6	8.4	13.4	11.6	7.1	7.7	8.1	8.2	6.2	6.9	7.4	8.7	10.7	9.3	5.9	5.6	10.9	7.4	6.1	6.4	7.8	7.2	6.2	6.4	7.5	7.8	5.8	7	7.9	5.7	5.1	5.7	5.8	5	5.8	6.6	4.5	4.8	4.5	4.8	4.6	4.9	5.3	4.8	5.7	5.9	6.4	5.2	5.3	4.8	5.4	4.7	4.9	5.3	5.6	4.9	4.1	5.6	4.2	4.5	4.8	5.2	4.9	6	5.2	6	6.7	5.8	3.7	5	3.8	4.5	3.4	3.3	4.2	4.1	5.7	7.43	5.28	5.85	8.76	6.86	6.18	10.96	9.6	9.76	7.59	4.33	5.02	6.77	4.67	6.44	7.08	6.68	4.37	7.39	11.34	7.24	9.14	5.33	6.8	3.3	1.86	4.35	5	6.93	7.13	6.55	6.69	7.53	5.2	5.13	8.59	10.26	11.52	10.86	10.5	9.59	10.84	10.21	10.41	8.72	11.29	12.69	10.64	14.85	19.46	23.86	11.92	9.5	7.48	8.41	9.35	7.53	2.62	3.51	2.65	10.25	12.51	11.85	10.16	12.64	14.59	11.42	12.12	10.81	10.35	11.79	11.09	9.86	9.8	11.09	9.02	9.2	9.86	6.5	6.9	4.91	3.71	6.41	4.76	4.56	5.43	5.43	7.53	7.75	8.11	10.72	10.06	8.12	12.16	17.37	16.79	7.46	7.78	8.65	11.23	8.46	6.81	8.22	9.78	9.93	8.63	8.8	11.38	5.92	9.64	3.41	0.57	1.57	3.2	3	5.69	7	4.54	5.36	6.7	9.14	3.85	6.55	3.48	5.08	3.98	2.51	2.29	6.83	5.05	5.78	5.93	6.75	6.21	4.97	5.88	3.68	5.63	5.55	5.97	4.11	4.12	5.69	2.03	3.2	4.85	2.82	4.11	4.23	3.99	3.58	2.98	2.5	3.78	6.65	3.08	5.3	3.33	0.85	3.48	4.53	2.68	3.6	1.45	2.73	1.57	2.1	2.87	4.93	4.19	3.63	3.65	2.33	0.7	1.27	3.15	1.55	3.41	2.52	2.48	2.78	3.23	1.65	2.64	3.69	1.3	3.77	3.19	2.95	1.05	1.28	0.81	0.76	1.28	1.49	2.33	2.29	1.01	0.82	1.56	0.73	0.81	1.66	0.77	1.09	2.41	1.72	1.83	2.01	1.97	1.62	0.9	2.16	0.87	0.67	0.41	1.51	1.13	2.36	0.93	2.06	1.57	0.59	1.01	0.99	1.25	0.51	1.78	1.48	1.4	1.09	1.39	1.37	1.96	1.42	0.67	0.81	1.65	0.64	1.47	1.09	2.11	2.55	1.39	1.62	68.9	61.2	74.1	73.7	66.3	71.7	73.6	57.8	63.9	65.5	73	82.9	78.9	72.8	78.4	70.5	69.7	74.6	81.8	71	62	75.7	71.8	82.8	76.8	84.5	91.2	84.3	84	78.9	78.3	79.7	78.8	76.9	82.8	82.4	72.7	68	69.7	71.8	72.2	75.2	71.7	73.8	73.2	77.1	71.5	68.5	72.8	63.6	54.9	38	57.3	68.5	76.4	75.3	73.8	77.1	91.3	88.7	90.4	68.2	63.2	66.8	71.7	66.9	63.8	71.8	70.1	72.2	74.1	71.2	72.5	73.6	74.1	72	76.3	75.7	74.9	82.2	77.2	82.8	84.8	77.6	84	85.1	83.5	82.4	75.7	76	75.9	68.9	71.9	76.7	69.1	59.3	57.6	75.6	70.4	68.2	63.7	72.3	78.1	76.4	73	71.7	75.4	75.9	69.7	82.1	74	85.1	97	92.4	85	83.6	69.9	67.7	78	74.7	67.9	60.7	82.7	63.5	76.4	66.3	74.8	84.7	87.9	64.3	70.4	66.7	72.3	63.8	64.7	71.2	71.1	84.3	75	72.6	61.4	71.1	75.2	69.9	90.5	85	76	83	67.4	69.9	72.7	77	81	84.7	75.9	64.3	83	71	82	95.4	78.1	67.7	79	71.7	87.8	83.8	89.8	84.2	73.6	56.5	64.4	69.8	78.6	83.3	91.1	85.8	72	84.1	64.5	73.3	74.9	75.8	76.8	84.9	69.1	60.3	89.4	66.2	65.7	68.4	88.2	84.9	88.5	89.4	85.4	84	71.3	75.4	88.7	87.4	76.5	88.7	87.7	75	88.3	85.9	65.2	73.6	71	70.5	70	75.2	85.5	69	86.8	89.8	94	77.5	82.5	67.1	85.3	69.5	75.7	90	84.7	83.2	76.6	91.7	70.3	75.3	77.5	82.7	77.9	81.5	72.6	80.9	91	87.7	69.1	88.7	72	80.4	61.7	56.4	75.1	71.7	48	48	56	68	45	62	55	41	45	46	57	61	67	62	64	60	53	55	72	49	48	60	52	76	60	70	82	70	76	69	60	70	71	63	70	70	57	45	50	54	58	62	58	58	48	64	57	44	55	50	40	32	49	51	63	67	57	51	84	88	66	47	51	51	58	44	46	61	53	54	60	50	60	56	57	53	54	58	55	71	56	57	73	58	69	71	62	70	59	64	64	49	59	58	51	43	43	52	48	47	35	51	75	51	52	55	56	58	50	66	55	67	73	81	59	58	42	40	60	56	36	37	64	48	47	39	43	47	61	43	42	36	45	43	37	42	37	72	54	55	43	48	43	38	62	69	60	52	45	45	42	59	63	59	51	40	69	45	56	85	55	50	57	52	61	66	67	59	51	38	39	39	53	61	62	60	40	57	45	45	48	55	43	77	55	43	62	49	47	47	69	76	54	73	64	65	41	48	73	64	44	55	57	53	67	54	46	51	54	44	48	45	64	47	45	52	56	54	54	49	52	49	49	61	56	52	50	55	47	47	49	48	47	55	56	61	63	64	43	65	44	49	40	41	50	47	1.58	0.79	0.97	1.23	2.2	1.5	1.67	1.41	1.23	1.5	1.67	1.5	1.41	1.76	1.94	1.14	1.06	1.58	0.97	0.97	1.14	1.58	2.55	2.64	2.9	0.97	0.79	0.7	1.32	1.94	2.11	1.94	1.06	1.06	1.85	1.94	1.23	1.23	1.94	1.58	1.67	1.58	1.76	1.14	1.85	1.23	1.32	1.23	0.97	1.14	2.11	2.2	1.32	1.06	1.23	1.23	1.32	1.58	2.29	2.55	1.5	1.14	1.06	1.14	1.14	1.06	1.14	1.5	1.14	1.32	1.58	2.29	3.17	2.11	1.94	1.58	1.94	2.46	2.73	2.02	0.88	1.5	0.62	0.97	0.88	0.88	1.14	0.97	0.88	1.14	0.88	0.88	1.23	0.79	1.23	1.41	1.58	1.76	2.29	2.64	1.41	1.14	1.32	0.97	1.5	1.67	1.14	1.14	1.23	0.88	1.23	1.32	0.7	1.41	1.32	1.76	1.23	1.23	0.88	1.06	1.06	1.32	1.58	2.11	1.41	2.38	1.5	0.97	1.5	2.99	1.67	0.97	2.29	1.32	1.67	1.06	0.88	1.32	2.11	2.38	1.06	1.06	0.88	0.62	0.7	0.97	0.79	1.76	1.67	1.41	0.97	1.14	0.97	1.32	1.23	1.94	1.32	0.79	0.88	0.62	1.32	1.32	1.5	0.79	0.62	1.32	1.67	1.23	1.5	2.29	1.58	0.97	2.02	1.5	1.67	2.11	1.32	3.08	2.73	1.5	2.38	1.94	1.32	1.41	1.06	0.79	1.58	3.26	1.76	1.58	0.79	0.97	1.58	1.5	2.29	1.58	1.58	2.02	1.85	0.79	1.41	1.32	0.79	1.32	1.23	2.38	3.61	1.76	2.82	4.14	2.2	1.85	2.29	3.08	2.2	1.58	1.76	1.58	1.67	4.49	1.32	1.76	1.76	0.7	1.14	1.41	1.94	1.94	1.06	0.35	0.7	1.58	2.11	1.14	0.7	0.97	1.14	1.14	0.62	1.67	0.88	0.79	1.58	3.78	2.55	2.11	4.31	1.67	3.43	3.17	5.19	3.52	4.05	4.14	2.64	4.58	4.31	4.66	3.17	3.78	4.4	2.29	2.29	3.96	3.26	2.11	2.38	4.75	5.63	6.16	7.21	2.02	2.29	2.11	3.52	4.93	5.37	3.96	3.08	2.11	6.95	4.84	3.17	4.31	4.49	3.17	3.7	4.22	4.05	2.29	3.96	2.9	3.7	3.61	2.11	3.08	7.13	5.54	2.46	3.61	2.82	3.26	3.7	3.26	5.81	5.1	3.7	3.61	2.38	2.55	4.93	3.43	3.43	3.96	1.94	2.73	3.61	5.37	5.9	4.4	3.87	3.26	4.4	6.16	5.72	5.46	2.9	2.73	1.5	3.17	2.99	1.85	3.26	2.38	2.11	1.85	2.02	2.02	3.52	1.94	4.31	3.96	4.58	5.02	4.58	5.54	2.82	2.38	2.29	2.82	2.9	3.96	3.43	3.17	2.9	1.94	2.99	2.55	1.85	2.82	3.43	3.61	2.46	3.08	2.2	2.11	2.82	3.08	3.7	4.22	2.55	5.19	2.9	2.82	3.43	6.25	3.61	2.11	6.6	2.29	2.82	2.11	2.02	4.66	6.33	5.19	2.55	2.64	1.85	1.5	2.11	2.64	2.29	5.1	2.73	2.55	2.02	2.82	2.38	3.61	2.11	3.52	2.9	2.2	2.11	2.29	3.26	3.08	2.99	1.85	1.67	3.96	3.34	3.17	4.58	6.25	4.14	1.85	5.37	6.25	6.42	3.52	3.34	8.97	5.63	2.82	3.7	3.7	2.46	2.46	3.08	2.64	9.5	6.86	3.87	3.52	2.38	2.02	3.08	3.78	5.63	3.7	3.43	4.05	5.72	2.99	3.7	4.4	3.17	2.73	2.73	5.81	6.07	5.54	7.21	7.21	5.54	3.52	3.96	5.9	3.43	2.9	4.14	3.26	6.07	7.13	3.52	4.4	2.9	2.46	2.2	4.75	4.05	4.49	2.99	2.11	2.64	2.9	3.43	2.38	1.67	2.38	3.26	3.43	2.9	4.84	3.43	2.38	4.4	6.6	6.07	6.16	7.9	0.2	1.4	8	9.9	2.9	7.3	9.5	13.3	7.3	5.5	5.3	0.8	4.4	4.8	12.5	7.8	8.8	1.7	5.9	7.8	2.5	7.2	0.2	0	0	0	0.4	0.4	6	2.1	3.5	3	1.4	0	4.1	8.2	1.8	7.4	6.2	8.3	11	12.1	9.9	11	10.7	11.7	13	5.2	0.2	10.8	13.7	0.4	4.1	4	7	8.5	4.2	0	0	0.1	6.1	4.8	3.5	8.9	12.5	13.3	10.8	11	11.3	11.5	9.4	9	6.5	8.1	10.1	6.7	6.3	6.9	0.1	0.9	0	0	3.1	0.1	1.6	2.3	1.9	9.6	8.4	10.7	8.6	6	0	7.4	5.3	6.6	3.4	8.9	10.6	8.5	0.8	3.6	9.9	9.5	9.7	9.9	10.5	9.3	0	8.9	0	0	0	0	1.5	7.4	9.9	1.6	10.8	10.8	11	0	2	1.8	4.6	5	0.4	0.4	6.3	6.8	10	7.9	2.1	8.9	4.9	7.5	0	0.7	1.8	4.4	9.9	9.5	9.3	1.5	0.1	2	0	0.1	7.1	9.4	10.1	0	1.1	8.4	8	0.2	7.7	1.4	0	0	2.8	2.4	7.1	0	2.5	0.1	0	0	3.6	8.1	4.2	0	0	0	4.2	7.6	0	0.1	1.8	4.3	0	5.8	0	0	7.3	0.2	1.1	0	0.4	0	0	0.3	3.4	0.1	0.1	0.1	7.6	0	0	0.8	0	2	0.3	0.1	0	1.5	2.8	0	0.6	0.8	0.9	0.4	1.3	0.8	0.8	0.8	0.3	0	1.6	0	0.6	0	0	1.1	0	0.1	0	0	0	0.3	0	8.4	5.7	0	0	4.3	0.2	1.8	0	0.8	0	0.1	0.9	0.5	0.6	248.8	119.6	140	251.1	283.2	165.6	239.8	276.9	341	240.2	210	206.7	131.1	191.7	198.5	328.1	249.1	265.9	146.6	217.2	249.2	160	239.1	121.4	57.1	57	57	124.6	124.5	218.6	153	176.4	167.9	140.9	56.8	186	254.7	147.2	240.9	220.6	255.6	300.7	318.8	281.8	299.9	294.7	311.1	332.5	201.9	118.2	294.8	342.9	120.8	182.2	180.2	229.8	254.4	182.6	54.4	54.3	113.6	212.6	190.7	168.8	257.6	316.5	329.2	287.4	290.1	294.5	297.1	262.1	254.9	213.5	239	271	215	207.9	217	106.3	118.7	50.2	49.9	152.6	103.9	127.5	138.1	131.1	253.1	233.2	268.8	234.7	192.8	47.3	213.2	179.5	199	148.4	233	258.3	224.8	105.5	147.8	243.2	236	238	239.9	247.8	228.6	42.8	220.4	42.2	41.9	41.6	41.3	106.6	191.6	226.7	105.8	237	235.7	237.2	38.8	107.7	104.1	142.3	146.9	82.4	81.8	161.6	167.3	209.4	179.8	101	190.6	136.4	169.6	34	78.8	92.3	124.9	194.1	187.6	183.8	84.7	66.5	89.4	30.9	64.6	149	175.6	182.7	29.5	73.4	158.6	152.7	60.9	146.9	73.5	27.5	27.3	87.3	82.1	133.6	26.2	81.2	54.3	25.5	25.3	90.3	137.5	95.3	24.4	24.2	24	92.6	126.9	23.4	49	65.9	90.6	22.7	104.4	22.4	22.3	117.5	47.4	55.9	21.7	48.6	21.5	21.4	46.9	76.4	44.6	44.5	44.3	115.2	20.9	20.8	50.5	20.7	61.6	45.6	43.7	20.6	56.8	69	20.7	48.4	50.4	51.4	46.8	55.4	50.8	50.9	51.1	46.5	21.2	59.3	21.4	50.1	21.6	21.7	55.8	21.9	46.6	22.2	22.3	22.5	49.9	22.8	132.5	105.9	23.4	23.5	93.5	51.6	68.7	24.4	59.3	24.8	52.8	61.9	58.1	59.7	4.483	2.609	2.669	4.54	6.347	3.686	4.753	5.957	6.702	5.389	4.703	3.947	2.822	4.235	3.915	5.735	4.621	5.349	2.738	4.212	5.488	3.843	6.147	3.339	2.785	1.33	1.048	2.389	2.831	5.059	4.039	4.243	3.63	3.325	1.979	4.073	5.414	3.885	6.309	5.604	6.241	6.972	7.563	6.343	7.244	6.477	7.176	7.663	4.78	4.004	8.67	10.127	3.795	4.124	4.007	5.034	5.702	4.288	1.509	1.764	2.247	4.801	4.675	4.366	5.686	7	7.583	6.856	6.666	6.7	6.97	7.005	7.301	5.569	5.923	6.499	5.374	5.564	6.037	3.054	2.664	1.666	1.156	3.101	2.166	2.506	2.952	2.706	4.783	4.727	5.234	4.904	4.494	1.761	5.163	5.401	5.77	3.609	5.135	5.948	5.053	2.764	3.24	4.833	5.304	5.416	4.927	5.145	5.161	1.427	4.819	1.178	0.535	0.82	1.121	1.869	3.112	3.839	1.827	3.601	3.718	4.353	1.279	2.858	1.716	2.907	2.253	1.184	1.308	3.92	2.755	2.91	3.478	2.268	3.199	2.064	2.491	1.063	2.172	2.406	2.061	2.282	2.218	2.288	1.023	1.097	1.443	0.978	1.534	1.967	1.935	2.041	0.779	1.008	1.847	2.775	1.033	1.789	1.006	0.304	0.954	1.449	1.049	1.253	0.367	0.994	0.65	0.604	0.915	2.049	1.662	1.047	1.142	0.689	0.293	0.691	1.174	0.79	1.573	0.84	1.131	0.96	1.023	0.493	0.719	0.952	0.416	1.804	1.101	0.931	0.251	0.334	0.282	0.285	0.513	0.459	0.753	0.951	0.358	0.207	0.494	0.235	0.192	0.505	0.218	0.473	1.446	0.635	0.968	1.348	0.835	0.611	0.394	1.149	0.366	0.23	0.151	0.522	0.424	1.688	0.312	0.77	0.613	0.157	0.318	0.357	0.555	0.231	0.542	0.305	0.366	0.422	0.868	0.57	0.487	0.412	0.374	0.315	0.474	0.293	0.49	0.332	0.878	1.842	0.829	0.844	14.35287806	14.37021322	14.38679168	14.40260166	14.41763183	14.43187125	14.44530948	14.45793655	14.46974301	14.48071996	14.49085907	14.50015258	14.50859337	14.51617491	14.52289138	14.52873756	14.53370897	14.53780179	14.54101292	14.54333997	14.54478127	14.54533589	14.54500362	14.54378499	14.54168125	14.53869438	14.53482708	14.53008278	14.52446558	14.51798031	14.51063243	14.50242812	14.49337414	14.48347794	14.47274752	14.46119149	14.44881903	14.43563982	14.42166408	14.4069025	14.39136622	14.37506681	14.35801625	14.34022687	14.32171136	14.30248269	14.28255413	14.26193921	14.24065166	14.21870541	14.19611455	14.17289332	14.14905605	14.12461716	14.09959112	14.07399243	14.0478356	14.02113511	13.99390541	13.96616089	13.93791584	13.90918446	13.87998083	13.85031889	13.82021242	13.78967504	13.75872019	13.7273611	13.69561081	13.66348214	13.63098768	13.59813979	13.56495058	13.53143192	13.49759544	13.46345249	13.42901417	13.39429132	13.35929453	13.32403409	13.28852006	13.25276223	13.21677012	13.18055299	13.14411985	13.10747946	13.07064033	13.03361071	12.99639865	12.95901192	12.92145811	12.88374456	12.8458784	12.80786657	12.76971579	12.73143263	12.69302344	12.65449441	12.61585157	12.57710081	12.53824786	12.49929831	12.46025764	12.42113122	12.38192429	12.34264204	12.30328953	12.26387178	12.22439373	12.1848603	12.14527632	12.10564664	12.06597608	12.02626943	11.98653153	11.94676719	11.90698128	11.86717871	11.82736443	11.78754344	11.74772086	11.70790185	11.66809169	11.62829576	11.58851958	11.54876878	11.50904915	11.46936662	11.4297273	11.39013746	11.35060359	11.31113234	11.2717306	11.23240546	11.19316427	11.15401458	11.11496421	11.07602126	11.03719406	10.99849126	10.95992175	10.92149476	10.88321979	10.84510666	10.80716551	10.76940679	10.7318413	10.69448015	10.65733478	10.62041699	10.5837389	10.547313	10.5111521	10.47526935	10.43967825	10.40439264	10.36942669	10.3347949	10.3005121	10.26659342	10.23305431	10.19991051	10.16717805	10.13487322	10.10301259	10.07161294	10.0406913	10.01026489	9.980351106	9.950967524	9.92213184	9.893861866	9.866175496	9.839090677	9.812625381	9.786797575	9.761625181	9.73712605	9.71331792	9.690218386	9.667844855	9.646214515	9.62534429	9.605250806	9.585950345	9.567458812	9.549791688	9.532963992	9.516990245	9.501884424	9.48765993	9.474329546	9.461905399	9.450398931	9.43982086	9.430181148	9.421488972	9.413752698	9.40697985	9.40117709	9.396350196	9.392504045	9.389642593	9.387768867	9.386884955	9.386991995	9.388090175	9.390178733	9.393255956	9.39731919	9.402364845	9.408388407	9.415384457	9.423346682	9.432267901	9.442140081	9.45295437	9.464701119	9.477369912	9.4909496	9.505428332	9.520793592	9.53703223	9.554130508	9.572074128	9.590848282	9.61043768	9.630826602	9.651998926	9.673938179	9.696627571	9.720050034	9.744188264	9.769024759	9.794541856	9.820721766	9.847546614	9.874998468	9.903059378	9.931711402	9.960936643	9.990717272	10.02103556	10.0518739	10.08321484	10.1150411
55525	F27_S	F27	2011	V163	35.3	51	25.7	42.5	49	155	75_15_1	1.6_6_8	16.1	16.8	17.8	19.2	21.7	20.6	20	21.7	22.1	23.1	23	21.3	20.3	21	18.7	18.9	20	21.9	20.4	21.4	24	24	25.4	24.6	23.7	18.5	18.4	22.8	24.8	25.6	25.6	25.3	24.9	25.5	24.2	23.6	24.9	25.2	28.1	28.3	28	28.4	28.2	28.5	28.5	28.1	28.8	29.1	28.6	29.3	30.3	28.3	22.9	24.2	25	26.2	27	25.6	24.1	24.7	22.8	25.3	26.2	27	27.1	28.2	29.1	29.2	29.2	28.5	29	29.4	29.1	27.8	28	28.8	28.1	28	28.7	27.4	24.2	23.3	20.7	23.3	23.9	24.4	25.6	24.6	24.6	25.3	26	26.4	27.1	26.6	28.7	30.1	28.8	24.4	21.9	22.5	24.6	24.4	24.7	26.6	27.3	26.7	26.7	27.4	27.9	25.7	27.7	19.6	16.5	18.1	18.5	16.1	16.6	18.8	18	18.4	18.2	19.9	19.2	15.8	12.8	13.1	13.8	14.4	16.6	16.8	15	15.3	18.6	16.4	15.5	15.2	17.8	20	19.4	17.7	13.5	12.2	14.6	16.6	18.6	18.5	17.7	14.6	10.4	12	12.6	13.6	13.7	14.3	13.7	16.4	16	16.1	16.3	16.4	13.9	12	10.6	10.5	9.6	14.8	13.4	11.2	8.2	8.8	9.4	9.7	15	11.9	3.4	5.4	8.7	6.6	6.4	6.1	6.8	9	11.9	8.3	4.7	5.9	9.9	8.6	5.9	6	5.2	4.6	1.9	2.2	5.1	5.9	4	5.9	5.3	0.9	1.2	0.7	1.1	1.2	1	3.2	1.7	0.9	0.5	1.5	1	0.9	0.2	1.8	1	1	1.5	1.3	0.7	2.2	0.5	1.4	0.8	-0.5	1.1	-0.5	-1.8	0	-0.3	-0.3	0.2	0.4	0.4	2.6	2.2	2.7	2.6	1.1	-1.8	-1.1	-2	-1.2	-1.4	-0.6	-1.2	-0.9	21.2	20.6	22.1	24.2	27.5	24.6	25.2	30.5	28.3	28.4	27.8	24.4	23.5	25.6	21.2	24.7	26.3	27.3	23.5	27.4	30.1	28	30.9	28.4	30.7	20	19.1	27.7	29	29.6	30.7	28.5	28.5	29.3	27.4	27.1	30.2	31.6	33.8	34.4	32.4	34.2	33	33	33.4	32.3	34.3	34.2	32.9	33.3	37.9	33.5	24.7	28.8	28.6	31.7	32.7	31.2	26.2	25.5	25.2	30.8	30.6	31.2	32.6	33.9	34.9	33.5	33.6	33.4	34	33.5	32.2	30.9	32.1	34.6	33.1	32.5	33.3	31.1	27.4	26.3	22.5	28.2	27	27.6	30.1	27.1	29.6	30.1	30.4	31.2	35	30.7	34.7	34.4	35.3	31.8	25.5	28.2	31	30.1	29.9	34.1	32	31.5	31.7	33.6	33.6	27.7	34.3	23.5	17.7	20.1	21.3	18.6	21.5	26.4	22.5	25.3	26.4	26.7	21.4	19	16.2	18	19.4	17.7	20.1	20.5	20.3	22.8	24.4	19.8	21.3	21.5	26.1	22.4	21.7	21.3	17.4	18.9	23.2	23.8	24.9	20.4	21.1	18.9	11.7	16.8	20.3	20.5	17.2	17.8	19.8	23.8	19.2	21.6	22.3	17.1	16.1	15.9	14.7	15.4	11.6	19.8	16.1	12.9	9.4	12.4	13.6	16.2	16.2	17.2	7.9	10.2	14.9	12.5	7.9	10.2	12	13	17.9	12.6	5.5	9.6	15.9	11.8	7.7	8.8	7	6	4	5.6	8.7	9.7	6.3	12.9	9.4	2.7	2.7	3.4	2.7	2.2	2.5	6	3.4	3.2	1.8	3	2.9	2.6	3.5	3.9	2.3	4.7	5.2	3.3	2.6	3.5	3.1	2.7	2	0.7	2.5	0.4	0	2.4	0.7	0.6	2.5	2.9	5.2	4.9	4.9	5.2	6.5	3.7	0.1	0.4	-0.4	-0.3	0.1	0.9	0.5	2	12.7	13.8	13.4	16.1	16.9	17.7	17	14.4	16.3	18.3	18.8	18.5	17.5	18	15.8	13.9	14.4	17.6	18.3	17.3	17.5	21.6	20.8	22.3	18.6	17.2	17.5	18.4	23.1	22.8	22.5	23.3	22.6	21.4	21.3	20.7	19.9	22.5	22.7	24.6	24.5	24.4	24.1	24.8	24.7	24.5	24.2	24.5	25.1	26	24.6	21.6	20.9	19.9	21.4	23	23.4	21.6	22.5	23.3	20.6	21.3	22.5	23	23.2	23	23.5	25.3	25.3	23.7	24.6	25.1	26.7	24.9	24.3	24.8	24.8	24.6	24.2	23.2	22.1	20.6	19	20.3	22.2	22.2	22.8	22.5	20.9	22.1	22.3	22.6	22.7	23.9	23.5	25.9	23.4	20.7	18.6	16.8	19.6	19.8	21.6	20.5	23.8	22.7	22.8	23.1	22.8	24.4	23	17.4	15.7	16.8	16.1	14.3	12.7	11.4	14.9	12.9	11.5	13.2	17.7	12.1	9.3	11.1	10.5	10.3	14.9	13.3	10.9	9.5	12.6	12.4	11.5	10.7	10.5	17.8	17	15	8.8	6.6	7.5	9.9	15.3	16.4	14.6	9.9	9.5	7.9	5.9	7.7	10.9	10.7	10.5	10.7	13	11.6	10.8	15.8	11.9	8.5	8.4	6.7	6	11.4	11.9	9.4	6.6	6.3	4.2	2.7	12	6.2	0.5	1.2	3	3.4	4.5	3.7	2.7	6	6.8	4.8	3.6	2.4	4.5	6.4	4.2	3.5	2.6	2.7	0.3	0.7	2.9	3.3	1.7	-0.1	2.6	-0.1	0.3	-0.8	0.3	0.4	-0.8	1.3	0	-0.7	-0.6	-0.3	-0.5	-1.6	-2.5	-0.2	-0.4	-2.8	-0.3	0.3	-0.4	0	-0.6	-0.1	-0.4	-3.5	0	-2.7	-3.5	-1.8	-1.5	-1.4	-1	-1.2	-4.2	0.8	0.5	1	0	-1.5	-4.7	-2	-2.8	-2.5	-3	-2.8	-2.3	-5.1	0	4	5	0	0	0	0	0	0	0	0	4.5	0	5	9	0	0	0	0	0	0	6.5	9.5	50.5	80	49	43.5	1	32	9	0	0	0	16	23	11.5	0	4	6.5	0	0.5	0	0	0	0	0	0	0	0	0	0	0	0	1	0	0.5	0.5	33	98.5	22.5	137	1	0	1	9	0	0	0	0	0	0	0	0	0	0	0	0	0	0.5	16	11	3	3.5	2.5	8	1	3	10	0	0	0	0	0	0.5	2	0	0	17.5	3	0	0	0	0	0	0	0	0	0	0	0	0	2	72.5	41.5	32	12.5	2.5	0	0	0	0	0	24	0	8	6.5	1.5	13.5	25	20	2.5	0	22.5	0.5	0	0	2	13	30	0	2	0	0	0	1.5	6.5	0	13	7.5	0	0	0	1	14.5	0	0	2	0	0.5	18.5	12.5	3.5	0.5	0	12	0	7.5	19	10.5	5	0	0	9.5	24	65.5	19	0	44.5	14.5	1	0	0	0	3.5	2	0	2.5	13	8.5	0	2	2.5	20	13.5	57	38.5	5	0	17	24.5	12	27	8	3.5	12	24	2.5	14.5	17.5	2.5	11	2	20.5	6	5	1	17.5	10	9.5	1	13.5	6.5	0.5	16	1.5	12.5	7.5	38.5	7.5	6.5	0.5	0	2	0	0.5	9.5	0.5	12	0.5	20	15.5	14.5	4.5	1	8.5	12	12.6	11.7	15.1	16.4	17.2	17.4	17.2	15	17	18.5	20.5	21	18.8	18.1	16.9	15.4	16.3	19.6	19.6	18.1	18.5	22.6	23.3	25.6	22.5	18	19.3	23.4	26.3	25.9	25.7	25.7	24.8	25.1	25	24	22.9	21.8	26.5	27.6	27.3	29.1	27.4	28.7	28.5	29.3	28.3	27.6	28.5	25.9	23.7	14.6	16	20.7	24.2	25.6	26.3	25.3	27.4	27.6	25.1	22	21.5	23.8	25.7	25.6	25.7	29.1	28.4	28.1	29.7	29.2	29.2	27.5	28	28.5	29	28.6	29.5	30	23.3	23.7	20.7	22.2	24.9	26	27.4	25.5	23.4	24.5	25.5	23.7	25.8	26.7	27.2	25.3	22.8	23.1	18.5	18.6	19.7	22.1	24.3	26.6	26.5	25.1	26.4	27.7	26.2	27.1	27.5	19.4	18.2	19.2	18.1	15.3	13.2	14.7	16.1	15.8	14.2	14.1	18.4	11.4	11.3	10	11.8	13.9	16.6	12.3	12	11.6	15.5	11.9	11.4	12.3	14.5	19.7	16.9	14.7	9.5	10.1	12.5	13.2	19.4	18.1	15.4	13.8	8.5	9.8	10.6	12	12.7	13.8	11.9	12	15.1	13	15.2	17.8	12.4	9.5	10.1	9.1	10.5	14.1	13.8	11.2	8	6.4	7.6	8.4	13.4	11.6	7.1	7.7	8.1	8.2	6.2	6.9	7.4	8.7	10.7	9.3	5.9	5.6	10.9	7.4	6.1	6.4	7.8	7.2	6.2	6.4	7.5	7.8	5.8	7	7.9	5.7	5.1	5.7	5.8	5	5.8	6.6	4.5	4.8	4.5	4.8	4.6	4.9	5.3	4.8	5.7	5.9	6.4	5.2	5.3	4.8	5.4	4.7	4.9	5.3	5.6	4.9	4.1	5.6	4.2	4.5	4.8	5.2	4.9	6	5.2	6	6.7	5.8	3.7	5	3.8	4.5	3.4	3.3	4.2	4.1	5.7	7.43	5.28	5.85	8.76	6.86	6.18	10.96	9.6	9.76	7.59	4.33	5.02	6.77	4.67	6.44	7.08	6.68	4.37	7.39	11.34	7.24	9.14	5.33	6.8	3.3	1.86	4.35	5	6.93	7.13	6.55	6.69	7.53	5.2	5.13	8.59	10.26	11.52	10.86	10.5	9.59	10.84	10.21	10.41	8.72	11.29	12.69	10.64	14.85	19.46	23.86	11.92	9.5	7.48	8.41	9.35	7.53	2.62	3.51	2.65	10.25	12.51	11.85	10.16	12.64	14.59	11.42	12.12	10.81	10.35	11.79	11.09	9.86	9.8	11.09	9.02	9.2	9.86	6.5	6.9	4.91	3.71	6.41	4.76	4.56	5.43	5.43	7.53	7.75	8.11	10.72	10.06	8.12	12.16	17.37	16.79	7.46	7.78	8.65	11.23	8.46	6.81	8.22	9.78	9.93	8.63	8.8	11.38	5.92	9.64	3.41	0.57	1.57	3.2	3	5.69	7	4.54	5.36	6.7	9.14	3.85	6.55	3.48	5.08	3.98	2.51	2.29	6.83	5.05	5.78	5.93	6.75	6.21	4.97	5.88	3.68	5.63	5.55	5.97	4.11	4.12	5.69	2.03	3.2	4.85	2.82	4.11	4.23	3.99	3.58	2.98	2.5	3.78	6.65	3.08	5.3	3.33	0.85	3.48	4.53	2.68	3.6	1.45	2.73	1.57	2.1	2.87	4.93	4.19	3.63	3.65	2.33	0.7	1.27	3.15	1.55	3.41	2.52	2.48	2.78	3.23	1.65	2.64	3.69	1.3	3.77	3.19	2.95	1.05	1.28	0.81	0.76	1.28	1.49	2.33	2.29	1.01	0.82	1.56	0.73	0.81	1.66	0.77	1.09	2.41	1.72	1.83	2.01	1.97	1.62	0.9	2.16	0.87	0.67	0.41	1.51	1.13	2.36	0.93	2.06	1.57	0.59	1.01	0.99	1.25	0.51	1.78	1.48	1.4	1.09	1.39	1.37	1.96	1.42	0.67	0.81	1.65	0.64	1.47	1.09	2.11	2.55	1.39	1.62	68.9	61.2	74.1	73.7	66.3	71.7	73.6	57.8	63.9	65.5	73	82.9	78.9	72.8	78.4	70.5	69.7	74.6	81.8	71	62	75.7	71.8	82.8	76.8	84.5	91.2	84.3	84	78.9	78.3	79.7	78.8	76.9	82.8	82.4	72.7	68	69.7	71.8	72.2	75.2	71.7	73.8	73.2	77.1	71.5	68.5	72.8	63.6	54.9	38	57.3	68.5	76.4	75.3	73.8	77.1	91.3	88.7	90.4	68.2	63.2	66.8	71.7	66.9	63.8	71.8	70.1	72.2	74.1	71.2	72.5	73.6	74.1	72	76.3	75.7	74.9	82.2	77.2	82.8	84.8	77.6	84	85.1	83.5	82.4	75.7	76	75.9	68.9	71.9	76.7	69.1	59.3	57.6	75.6	70.4	68.2	63.7	72.3	78.1	76.4	73	71.7	75.4	75.9	69.7	82.1	74	85.1	97	92.4	85	83.6	69.9	67.7	78	74.7	67.9	60.7	82.7	63.5	76.4	66.3	74.8	84.7	87.9	64.3	70.4	66.7	72.3	63.8	64.7	71.2	71.1	84.3	75	72.6	61.4	71.1	75.2	69.9	90.5	85	76	83	67.4	69.9	72.7	77	81	84.7	75.9	64.3	83	71	82	95.4	78.1	67.7	79	71.7	87.8	83.8	89.8	84.2	73.6	56.5	64.4	69.8	78.6	83.3	91.1	85.8	72	84.1	64.5	73.3	74.9	75.8	76.8	84.9	69.1	60.3	89.4	66.2	65.7	68.4	88.2	84.9	88.5	89.4	85.4	84	71.3	75.4	88.7	87.4	76.5	88.7	87.7	75	88.3	85.9	65.2	73.6	71	70.5	70	75.2	85.5	69	86.8	89.8	94	77.5	82.5	67.1	85.3	69.5	75.7	90	84.7	83.2	76.6	91.7	70.3	75.3	77.5	82.7	77.9	81.5	72.6	80.9	91	87.7	69.1	88.7	72	80.4	61.7	56.4	75.1	71.7	48	48	56	68	45	62	55	41	45	46	57	61	67	62	64	60	53	55	72	49	48	60	52	76	60	70	82	70	76	69	60	70	71	63	70	70	57	45	50	54	58	62	58	58	48	64	57	44	55	50	40	32	49	51	63	67	57	51	84	88	66	47	51	51	58	44	46	61	53	54	60	50	60	56	57	53	54	58	55	71	56	57	73	58	69	71	62	70	59	64	64	49	59	58	51	43	43	52	48	47	35	51	75	51	52	55	56	58	50	66	55	67	73	81	59	58	42	40	60	56	36	37	64	48	47	39	43	47	61	43	42	36	45	43	37	42	37	72	54	55	43	48	43	38	62	69	60	52	45	45	42	59	63	59	51	40	69	45	56	85	55	50	57	52	61	66	67	59	51	38	39	39	53	61	62	60	40	57	45	45	48	55	43	77	55	43	62	49	47	47	69	76	54	73	64	65	41	48	73	64	44	55	57	53	67	54	46	51	54	44	48	45	64	47	45	52	56	54	54	49	52	49	49	61	56	52	50	55	47	47	49	48	47	55	56	61	63	64	43	65	44	49	40	41	50	47	1.58	0.79	0.97	1.23	2.2	1.5	1.67	1.41	1.23	1.5	1.67	1.5	1.41	1.76	1.94	1.14	1.06	1.58	0.97	0.97	1.14	1.58	2.55	2.64	2.9	0.97	0.79	0.7	1.32	1.94	2.11	1.94	1.06	1.06	1.85	1.94	1.23	1.23	1.94	1.58	1.67	1.58	1.76	1.14	1.85	1.23	1.32	1.23	0.97	1.14	2.11	2.2	1.32	1.06	1.23	1.23	1.32	1.58	2.29	2.55	1.5	1.14	1.06	1.14	1.14	1.06	1.14	1.5	1.14	1.32	1.58	2.29	3.17	2.11	1.94	1.58	1.94	2.46	2.73	2.02	0.88	1.5	0.62	0.97	0.88	0.88	1.14	0.97	0.88	1.14	0.88	0.88	1.23	0.79	1.23	1.41	1.58	1.76	2.29	2.64	1.41	1.14	1.32	0.97	1.5	1.67	1.14	1.14	1.23	0.88	1.23	1.32	0.7	1.41	1.32	1.76	1.23	1.23	0.88	1.06	1.06	1.32	1.58	2.11	1.41	2.38	1.5	0.97	1.5	2.99	1.67	0.97	2.29	1.32	1.67	1.06	0.88	1.32	2.11	2.38	1.06	1.06	0.88	0.62	0.7	0.97	0.79	1.76	1.67	1.41	0.97	1.14	0.97	1.32	1.23	1.94	1.32	0.79	0.88	0.62	1.32	1.32	1.5	0.79	0.62	1.32	1.67	1.23	1.5	2.29	1.58	0.97	2.02	1.5	1.67	2.11	1.32	3.08	2.73	1.5	2.38	1.94	1.32	1.41	1.06	0.79	1.58	3.26	1.76	1.58	0.79	0.97	1.58	1.5	2.29	1.58	1.58	2.02	1.85	0.79	1.41	1.32	0.79	1.32	1.23	2.38	3.61	1.76	2.82	4.14	2.2	1.85	2.29	3.08	2.2	1.58	1.76	1.58	1.67	4.49	1.32	1.76	1.76	0.7	1.14	1.41	1.94	1.94	1.06	0.35	0.7	1.58	2.11	1.14	0.7	0.97	1.14	1.14	0.62	1.67	0.88	0.79	1.58	3.78	2.55	2.11	4.31	1.67	3.43	3.17	5.19	3.52	4.05	4.14	2.64	4.58	4.31	4.66	3.17	3.78	4.4	2.29	2.29	3.96	3.26	2.11	2.38	4.75	5.63	6.16	7.21	2.02	2.29	2.11	3.52	4.93	5.37	3.96	3.08	2.11	6.95	4.84	3.17	4.31	4.49	3.17	3.7	4.22	4.05	2.29	3.96	2.9	3.7	3.61	2.11	3.08	7.13	5.54	2.46	3.61	2.82	3.26	3.7	3.26	5.81	5.1	3.7	3.61	2.38	2.55	4.93	3.43	3.43	3.96	1.94	2.73	3.61	5.37	5.9	4.4	3.87	3.26	4.4	6.16	5.72	5.46	2.9	2.73	1.5	3.17	2.99	1.85	3.26	2.38	2.11	1.85	2.02	2.02	3.52	1.94	4.31	3.96	4.58	5.02	4.58	5.54	2.82	2.38	2.29	2.82	2.9	3.96	3.43	3.17	2.9	1.94	2.99	2.55	1.85	2.82	3.43	3.61	2.46	3.08	2.2	2.11	2.82	3.08	3.7	4.22	2.55	5.19	2.9	2.82	3.43	6.25	3.61	2.11	6.6	2.29	2.82	2.11	2.02	4.66	6.33	5.19	2.55	2.64	1.85	1.5	2.11	2.64	2.29	5.1	2.73	2.55	2.02	2.82	2.38	3.61	2.11	3.52	2.9	2.2	2.11	2.29	3.26	3.08	2.99	1.85	1.67	3.96	3.34	3.17	4.58	6.25	4.14	1.85	5.37	6.25	6.42	3.52	3.34	8.97	5.63	2.82	3.7	3.7	2.46	2.46	3.08	2.64	9.5	6.86	3.87	3.52	2.38	2.02	3.08	3.78	5.63	3.7	3.43	4.05	5.72	2.99	3.7	4.4	3.17	2.73	2.73	5.81	6.07	5.54	7.21	7.21	5.54	3.52	3.96	5.9	3.43	2.9	4.14	3.26	6.07	7.13	3.52	4.4	2.9	2.46	2.2	4.75	4.05	4.49	2.99	2.11	2.64	2.9	3.43	2.38	1.67	2.38	3.26	3.43	2.9	4.84	3.43	2.38	4.4	6.6	6.07	6.16	7.9	0.2	1.4	8	9.9	2.9	7.3	9.5	13.3	7.3	5.5	5.3	0.8	4.4	4.8	12.5	7.8	8.8	1.7	5.9	7.8	2.5	7.2	0.2	0	0	0	0.4	0.4	6	2.1	3.5	3	1.4	0	4.1	8.2	1.8	7.4	6.2	8.3	11	12.1	9.9	11	10.7	11.7	13	5.2	0.2	10.8	13.7	0.4	4.1	4	7	8.5	4.2	0	0	0.1	6.1	4.8	3.5	8.9	12.5	13.3	10.8	11	11.3	11.5	9.4	9	6.5	8.1	10.1	6.7	6.3	6.9	0.1	0.9	0	0	3.1	0.1	1.6	2.3	1.9	9.6	8.4	10.7	8.6	6	0	7.4	5.3	6.6	3.4	8.9	10.6	8.5	0.8	3.6	9.9	9.5	9.7	9.9	10.5	9.3	0	8.9	0	0	0	0	1.5	7.4	9.9	1.6	10.8	10.8	11	0	2	1.8	4.6	5	0.4	0.4	6.3	6.8	10	7.9	2.1	8.9	4.9	7.5	0	0.7	1.8	4.4	9.9	9.5	9.3	1.5	0.1	2	0	0.1	7.1	9.4	10.1	0	1.1	8.4	8	0.2	7.7	1.4	0	0	2.8	2.4	7.1	0	2.5	0.1	0	0	3.6	8.1	4.2	0	0	0	4.2	7.6	0	0.1	1.8	4.3	0	5.8	0	0	7.3	0.2	1.1	0	0.4	0	0	0.3	3.4	0.1	0.1	0.1	7.6	0	0	0.8	0	2	0.3	0.1	0	1.5	2.8	0	0.6	0.8	0.9	0.4	1.3	0.8	0.8	0.8	0.3	0	1.6	0	0.6	0	0	1.1	0	0.1	0	0	0	0.3	0	8.4	5.7	0	0	4.3	0.2	1.8	0	0.8	0	0.1	0.9	0.5	0.6	248.8	119.6	140	251.1	283.2	165.6	239.8	276.9	341	240.2	210	206.7	131.1	191.7	198.5	328.1	249.1	265.9	146.6	217.2	249.2	160	239.1	121.4	57.1	57	57	124.6	124.5	218.6	153	176.4	167.9	140.9	56.8	186	254.7	147.2	240.9	220.6	255.6	300.7	318.8	281.8	299.9	294.7	311.1	332.5	201.9	118.2	294.8	342.9	120.8	182.2	180.2	229.8	254.4	182.6	54.4	54.3	113.6	212.6	190.7	168.8	257.6	316.5	329.2	287.4	290.1	294.5	297.1	262.1	254.9	213.5	239	271	215	207.9	217	106.3	118.7	50.2	49.9	152.6	103.9	127.5	138.1	131.1	253.1	233.2	268.8	234.7	192.8	47.3	213.2	179.5	199	148.4	233	258.3	224.8	105.5	147.8	243.2	236	238	239.9	247.8	228.6	42.8	220.4	42.2	41.9	41.6	41.3	106.6	191.6	226.7	105.8	237	235.7	237.2	38.8	107.7	104.1	142.3	146.9	82.4	81.8	161.6	167.3	209.4	179.8	101	190.6	136.4	169.6	34	78.8	92.3	124.9	194.1	187.6	183.8	84.7	66.5	89.4	30.9	64.6	149	175.6	182.7	29.5	73.4	158.6	152.7	60.9	146.9	73.5	27.5	27.3	87.3	82.1	133.6	26.2	81.2	54.3	25.5	25.3	90.3	137.5	95.3	24.4	24.2	24	92.6	126.9	23.4	49	65.9	90.6	22.7	104.4	22.4	22.3	117.5	47.4	55.9	21.7	48.6	21.5	21.4	46.9	76.4	44.6	44.5	44.3	115.2	20.9	20.8	50.5	20.7	61.6	45.6	43.7	20.6	56.8	69	20.7	48.4	50.4	51.4	46.8	55.4	50.8	50.9	51.1	46.5	21.2	59.3	21.4	50.1	21.6	21.7	55.8	21.9	46.6	22.2	22.3	22.5	49.9	22.8	132.5	105.9	23.4	23.5	93.5	51.6	68.7	24.4	59.3	24.8	52.8	61.9	58.1	59.7	4.483	2.609	2.669	4.54	6.347	3.686	4.753	5.957	6.702	5.389	4.703	3.947	2.822	4.235	3.915	5.735	4.621	5.349	2.738	4.212	5.488	3.843	6.147	3.339	2.785	1.33	1.048	2.389	2.831	5.059	4.039	4.243	3.63	3.325	1.979	4.073	5.414	3.885	6.309	5.604	6.241	6.972	7.563	6.343	7.244	6.477	7.176	7.663	4.78	4.004	8.67	10.127	3.795	4.124	4.007	5.034	5.702	4.288	1.509	1.764	2.247	4.801	4.675	4.366	5.686	7	7.583	6.856	6.666	6.7	6.97	7.005	7.301	5.569	5.923	6.499	5.374	5.564	6.037	3.054	2.664	1.666	1.156	3.101	2.166	2.506	2.952	2.706	4.783	4.727	5.234	4.904	4.494	1.761	5.163	5.401	5.77	3.609	5.135	5.948	5.053	2.764	3.24	4.833	5.304	5.416	4.927	5.145	5.161	1.427	4.819	1.178	0.535	0.82	1.121	1.869	3.112	3.839	1.827	3.601	3.718	4.353	1.279	2.858	1.716	2.907	2.253	1.184	1.308	3.92	2.755	2.91	3.478	2.268	3.199	2.064	2.491	1.063	2.172	2.406	2.061	2.282	2.218	2.288	1.023	1.097	1.443	0.978	1.534	1.967	1.935	2.041	0.779	1.008	1.847	2.775	1.033	1.789	1.006	0.304	0.954	1.449	1.049	1.253	0.367	0.994	0.65	0.604	0.915	2.049	1.662	1.047	1.142	0.689	0.293	0.691	1.174	0.79	1.573	0.84	1.131	0.96	1.023	0.493	0.719	0.952	0.416	1.804	1.101	0.931	0.251	0.334	0.282	0.285	0.513	0.459	0.753	0.951	0.358	0.207	0.494	0.235	0.192	0.505	0.218	0.473	1.446	0.635	0.968	1.348	0.835	0.611	0.394	1.149	0.366	0.23	0.151	0.522	0.424	1.688	0.312	0.77	0.613	0.157	0.318	0.357	0.555	0.231	0.542	0.305	0.366	0.422	0.868	0.57	0.487	0.412	0.374	0.315	0.474	0.293	0.49	0.332	0.878	1.842	0.829	0.844	14.35287806	14.37021322	14.38679168	14.40260166	14.41763183	14.43187125	14.44530948	14.45793655	14.46974301	14.48071996	14.49085907	14.50015258	14.50859337	14.51617491	14.52289138	14.52873756	14.53370897	14.53780179	14.54101292	14.54333997	14.54478127	14.54533589	14.54500362	14.54378499	14.54168125	14.53869438	14.53482708	14.53008278	14.52446558	14.51798031	14.51063243	14.50242812	14.49337414	14.48347794	14.47274752	14.46119149	14.44881903	14.43563982	14.42166408	14.4069025	14.39136622	14.37506681	14.35801625	14.34022687	14.32171136	14.30248269	14.28255413	14.26193921	14.24065166	14.21870541	14.19611455	14.17289332	14.14905605	14.12461716	14.09959112	14.07399243	14.0478356	14.02113511	13.99390541	13.96616089	13.93791584	13.90918446	13.87998083	13.85031889	13.82021242	13.78967504	13.75872019	13.7273611	13.69561081	13.66348214	13.63098768	13.59813979	13.56495058	13.53143192	13.49759544	13.46345249	13.42901417	13.39429132	13.35929453	13.32403409	13.28852006	13.25276223	13.21677012	13.18055299	13.14411985	13.10747946	13.07064033	13.03361071	12.99639865	12.95901192	12.92145811	12.88374456	12.8458784	12.80786657	12.76971579	12.73143263	12.69302344	12.65449441	12.61585157	12.57710081	12.53824786	12.49929831	12.46025764	12.42113122	12.38192429	12.34264204	12.30328953	12.26387178	12.22439373	12.1848603	12.14527632	12.10564664	12.06597608	12.02626943	11.98653153	11.94676719	11.90698128	11.86717871	11.82736443	11.78754344	11.74772086	11.70790185	11.66809169	11.62829576	11.58851958	11.54876878	11.50904915	11.46936662	11.4297273	11.39013746	11.35060359	11.31113234	11.2717306	11.23240546	11.19316427	11.15401458	11.11496421	11.07602126	11.03719406	10.99849126	10.95992175	10.92149476	10.88321979	10.84510666	10.80716551	10.76940679	10.7318413	10.69448015	10.65733478	10.62041699	10.5837389	10.547313	10.5111521	10.47526935	10.43967825	10.40439264	10.36942669	10.3347949	10.3005121	10.26659342	10.23305431	10.19991051	10.16717805	10.13487322	10.10301259	10.07161294	10.0406913	10.01026489	9.980351106	9.950967524	9.92213184	9.893861866	9.866175496	9.839090677	9.812625381	9.786797575	9.761625181	9.73712605	9.71331792	9.690218386	9.667844855	9.646214515	9.62534429	9.605250806	9.585950345	9.567458812	9.549791688	9.532963992	9.516990245	9.501884424	9.48765993	9.474329546	9.461905399	9.450398931	9.43982086	9.430181148	9.421488972	9.413752698	9.40697985	9.40117709	9.396350196	9.392504045	9.389642593	9.387768867	9.386884955	9.386991995	9.388090175	9.390178733	9.393255956	9.39731919	9.402364845	9.408388407	9.415384457	9.423346682	9.432267901	9.442140081	9.45295437	9.464701119	9.477369912	9.4909496	9.505428332	9.520793592	9.53703223	9.554130508	9.572074128	9.590848282	9.61043768	9.630826602	9.651998926	9.673938179	9.696627571	9.720050034	9.744188264	9.769024759	9.794541856	9.820721766	9.847546614	9.874998468	9.903059378	9.931711402	9.960936643	9.990717272	10.02103556	10.0518739	10.08321484	10.1150411
55526	F27_S	F27	2011	V292	33.8	68	24.4	44.2	51	160	75_15_1	1.6_6_8	16.1	16.8	17.8	19.2	21.7	20.6	20	21.7	22.1	23.1	23	21.3	20.3	21	18.7	18.9	20	21.9	20.4	21.4	24	24	25.4	24.6	23.7	18.5	18.4	22.8	24.8	25.6	25.6	25.3	24.9	25.5	24.2	23.6	24.9	25.2	28.1	28.3	28	28.4	28.2	28.5	28.5	28.1	28.8	29.1	28.6	29.3	30.3	28.3	22.9	24.2	25	26.2	27	25.6	24.1	24.7	22.8	25.3	26.2	27	27.1	28.2	29.1	29.2	29.2	28.5	29	29.4	29.1	27.8	28	28.8	28.1	28	28.7	27.4	24.2	23.3	20.7	23.3	23.9	24.4	25.6	24.6	24.6	25.3	26	26.4	27.1	26.6	28.7	30.1	28.8	24.4	21.9	22.5	24.6	24.4	24.7	26.6	27.3	26.7	26.7	27.4	27.9	25.7	27.7	19.6	16.5	18.1	18.5	16.1	16.6	18.8	18	18.4	18.2	19.9	19.2	15.8	12.8	13.1	13.8	14.4	16.6	16.8	15	15.3	18.6	16.4	15.5	15.2	17.8	20	19.4	17.7	13.5	12.2	14.6	16.6	18.6	18.5	17.7	14.6	10.4	12	12.6	13.6	13.7	14.3	13.7	16.4	16	16.1	16.3	16.4	13.9	12	10.6	10.5	9.6	14.8	13.4	11.2	8.2	8.8	9.4	9.7	15	11.9	3.4	5.4	8.7	6.6	6.4	6.1	6.8	9	11.9	8.3	4.7	5.9	9.9	8.6	5.9	6	5.2	4.6	1.9	2.2	5.1	5.9	4	5.9	5.3	0.9	1.2	0.7	1.1	1.2	1	3.2	1.7	0.9	0.5	1.5	1	0.9	0.2	1.8	1	1	1.5	1.3	0.7	2.2	0.5	1.4	0.8	-0.5	1.1	-0.5	-1.8	0	-0.3	-0.3	0.2	0.4	0.4	2.6	2.2	2.7	2.6	1.1	-1.8	-1.1	-2	-1.2	-1.4	-0.6	-1.2	-0.9	21.2	20.6	22.1	24.2	27.5	24.6	25.2	30.5	28.3	28.4	27.8	24.4	23.5	25.6	21.2	24.7	26.3	27.3	23.5	27.4	30.1	28	30.9	28.4	30.7	20	19.1	27.7	29	29.6	30.7	28.5	28.5	29.3	27.4	27.1	30.2	31.6	33.8	34.4	32.4	34.2	33	33	33.4	32.3	34.3	34.2	32.9	33.3	37.9	33.5	24.7	28.8	28.6	31.7	32.7	31.2	26.2	25.5	25.2	30.8	30.6	31.2	32.6	33.9	34.9	33.5	33.6	33.4	34	33.5	32.2	30.9	32.1	34.6	33.1	32.5	33.3	31.1	27.4	26.3	22.5	28.2	27	27.6	30.1	27.1	29.6	30.1	30.4	31.2	35	30.7	34.7	34.4	35.3	31.8	25.5	28.2	31	30.1	29.9	34.1	32	31.5	31.7	33.6	33.6	27.7	34.3	23.5	17.7	20.1	21.3	18.6	21.5	26.4	22.5	25.3	26.4	26.7	21.4	19	16.2	18	19.4	17.7	20.1	20.5	20.3	22.8	24.4	19.8	21.3	21.5	26.1	22.4	21.7	21.3	17.4	18.9	23.2	23.8	24.9	20.4	21.1	18.9	11.7	16.8	20.3	20.5	17.2	17.8	19.8	23.8	19.2	21.6	22.3	17.1	16.1	15.9	14.7	15.4	11.6	19.8	16.1	12.9	9.4	12.4	13.6	16.2	16.2	17.2	7.9	10.2	14.9	12.5	7.9	10.2	12	13	17.9	12.6	5.5	9.6	15.9	11.8	7.7	8.8	7	6	4	5.6	8.7	9.7	6.3	12.9	9.4	2.7	2.7	3.4	2.7	2.2	2.5	6	3.4	3.2	1.8	3	2.9	2.6	3.5	3.9	2.3	4.7	5.2	3.3	2.6	3.5	3.1	2.7	2	0.7	2.5	0.4	0	2.4	0.7	0.6	2.5	2.9	5.2	4.9	4.9	5.2	6.5	3.7	0.1	0.4	-0.4	-0.3	0.1	0.9	0.5	2	12.7	13.8	13.4	16.1	16.9	17.7	17	14.4	16.3	18.3	18.8	18.5	17.5	18	15.8	13.9	14.4	17.6	18.3	17.3	17.5	21.6	20.8	22.3	18.6	17.2	17.5	18.4	23.1	22.8	22.5	23.3	22.6	21.4	21.3	20.7	19.9	22.5	22.7	24.6	24.5	24.4	24.1	24.8	24.7	24.5	24.2	24.5	25.1	26	24.6	21.6	20.9	19.9	21.4	23	23.4	21.6	22.5	23.3	20.6	21.3	22.5	23	23.2	23	23.5	25.3	25.3	23.7	24.6	25.1	26.7	24.9	24.3	24.8	24.8	24.6	24.2	23.2	22.1	20.6	19	20.3	22.2	22.2	22.8	22.5	20.9	22.1	22.3	22.6	22.7	23.9	23.5	25.9	23.4	20.7	18.6	16.8	19.6	19.8	21.6	20.5	23.8	22.7	22.8	23.1	22.8	24.4	23	17.4	15.7	16.8	16.1	14.3	12.7	11.4	14.9	12.9	11.5	13.2	17.7	12.1	9.3	11.1	10.5	10.3	14.9	13.3	10.9	9.5	12.6	12.4	11.5	10.7	10.5	17.8	17	15	8.8	6.6	7.5	9.9	15.3	16.4	14.6	9.9	9.5	7.9	5.9	7.7	10.9	10.7	10.5	10.7	13	11.6	10.8	15.8	11.9	8.5	8.4	6.7	6	11.4	11.9	9.4	6.6	6.3	4.2	2.7	12	6.2	0.5	1.2	3	3.4	4.5	3.7	2.7	6	6.8	4.8	3.6	2.4	4.5	6.4	4.2	3.5	2.6	2.7	0.3	0.7	2.9	3.3	1.7	-0.1	2.6	-0.1	0.3	-0.8	0.3	0.4	-0.8	1.3	0	-0.7	-0.6	-0.3	-0.5	-1.6	-2.5	-0.2	-0.4	-2.8	-0.3	0.3	-0.4	0	-0.6	-0.1	-0.4	-3.5	0	-2.7	-3.5	-1.8	-1.5	-1.4	-1	-1.2	-4.2	0.8	0.5	1	0	-1.5	-4.7	-2	-2.8	-2.5	-3	-2.8	-2.3	-5.1	0	4	5	0	0	0	0	0	0	0	0	4.5	0	5	9	0	0	0	0	0	0	6.5	9.5	50.5	80	49	43.5	1	32	9	0	0	0	16	23	11.5	0	4	6.5	0	0.5	0	0	0	0	0	0	0	0	0	0	0	0	1	0	0.5	0.5	33	98.5	22.5	137	1	0	1	9	0	0	0	0	0	0	0	0	0	0	0	0	0	0.5	16	11	3	3.5	2.5	8	1	3	10	0	0	0	0	0	0.5	2	0	0	17.5	3	0	0	0	0	0	0	0	0	0	0	0	0	2	72.5	41.5	32	12.5	2.5	0	0	0	0	0	24	0	8	6.5	1.5	13.5	25	20	2.5	0	22.5	0.5	0	0	2	13	30	0	2	0	0	0	1.5	6.5	0	13	7.5	0	0	0	1	14.5	0	0	2	0	0.5	18.5	12.5	3.5	0.5	0	12	0	7.5	19	10.5	5	0	0	9.5	24	65.5	19	0	44.5	14.5	1	0	0	0	3.5	2	0	2.5	13	8.5	0	2	2.5	20	13.5	57	38.5	5	0	17	24.5	12	27	8	3.5	12	24	2.5	14.5	17.5	2.5	11	2	20.5	6	5	1	17.5	10	9.5	1	13.5	6.5	0.5	16	1.5	12.5	7.5	38.5	7.5	6.5	0.5	0	2	0	0.5	9.5	0.5	12	0.5	20	15.5	14.5	4.5	1	8.5	12	12.6	11.7	15.1	16.4	17.2	17.4	17.2	15	17	18.5	20.5	21	18.8	18.1	16.9	15.4	16.3	19.6	19.6	18.1	18.5	22.6	23.3	25.6	22.5	18	19.3	23.4	26.3	25.9	25.7	25.7	24.8	25.1	25	24	22.9	21.8	26.5	27.6	27.3	29.1	27.4	28.7	28.5	29.3	28.3	27.6	28.5	25.9	23.7	14.6	16	20.7	24.2	25.6	26.3	25.3	27.4	27.6	25.1	22	21.5	23.8	25.7	25.6	25.7	29.1	28.4	28.1	29.7	29.2	29.2	27.5	28	28.5	29	28.6	29.5	30	23.3	23.7	20.7	22.2	24.9	26	27.4	25.5	23.4	24.5	25.5	23.7	25.8	26.7	27.2	25.3	22.8	23.1	18.5	18.6	19.7	22.1	24.3	26.6	26.5	25.1	26.4	27.7	26.2	27.1	27.5	19.4	18.2	19.2	18.1	15.3	13.2	14.7	16.1	15.8	14.2	14.1	18.4	11.4	11.3	10	11.8	13.9	16.6	12.3	12	11.6	15.5	11.9	11.4	12.3	14.5	19.7	16.9	14.7	9.5	10.1	12.5	13.2	19.4	18.1	15.4	13.8	8.5	9.8	10.6	12	12.7	13.8	11.9	12	15.1	13	15.2	17.8	12.4	9.5	10.1	9.1	10.5	14.1	13.8	11.2	8	6.4	7.6	8.4	13.4	11.6	7.1	7.7	8.1	8.2	6.2	6.9	7.4	8.7	10.7	9.3	5.9	5.6	10.9	7.4	6.1	6.4	7.8	7.2	6.2	6.4	7.5	7.8	5.8	7	7.9	5.7	5.1	5.7	5.8	5	5.8	6.6	4.5	4.8	4.5	4.8	4.6	4.9	5.3	4.8	5.7	5.9	6.4	5.2	5.3	4.8	5.4	4.7	4.9	5.3	5.6	4.9	4.1	5.6	4.2	4.5	4.8	5.2	4.9	6	5.2	6	6.7	5.8	3.7	5	3.8	4.5	3.4	3.3	4.2	4.1	5.7	7.43	5.28	5.85	8.76	6.86	6.18	10.96	9.6	9.76	7.59	4.33	5.02	6.77	4.67	6.44	7.08	6.68	4.37	7.39	11.34	7.24	9.14	5.33	6.8	3.3	1.86	4.35	5	6.93	7.13	6.55	6.69	7.53	5.2	5.13	8.59	10.26	11.52	10.86	10.5	9.59	10.84	10.21	10.41	8.72	11.29	12.69	10.64	14.85	19.46	23.86	11.92	9.5	7.48	8.41	9.35	7.53	2.62	3.51	2.65	10.25	12.51	11.85	10.16	12.64	14.59	11.42	12.12	10.81	10.35	11.79	11.09	9.86	9.8	11.09	9.02	9.2	9.86	6.5	6.9	4.91	3.71	6.41	4.76	4.56	5.43	5.43	7.53	7.75	8.11	10.72	10.06	8.12	12.16	17.37	16.79	7.46	7.78	8.65	11.23	8.46	6.81	8.22	9.78	9.93	8.63	8.8	11.38	5.92	9.64	3.41	0.57	1.57	3.2	3	5.69	7	4.54	5.36	6.7	9.14	3.85	6.55	3.48	5.08	3.98	2.51	2.29	6.83	5.05	5.78	5.93	6.75	6.21	4.97	5.88	3.68	5.63	5.55	5.97	4.11	4.12	5.69	2.03	3.2	4.85	2.82	4.11	4.23	3.99	3.58	2.98	2.5	3.78	6.65	3.08	5.3	3.33	0.85	3.48	4.53	2.68	3.6	1.45	2.73	1.57	2.1	2.87	4.93	4.19	3.63	3.65	2.33	0.7	1.27	3.15	1.55	3.41	2.52	2.48	2.78	3.23	1.65	2.64	3.69	1.3	3.77	3.19	2.95	1.05	1.28	0.81	0.76	1.28	1.49	2.33	2.29	1.01	0.82	1.56	0.73	0.81	1.66	0.77	1.09	2.41	1.72	1.83	2.01	1.97	1.62	0.9	2.16	0.87	0.67	0.41	1.51	1.13	2.36	0.93	2.06	1.57	0.59	1.01	0.99	1.25	0.51	1.78	1.48	1.4	1.09	1.39	1.37	1.96	1.42	0.67	0.81	1.65	0.64	1.47	1.09	2.11	2.55	1.39	1.62	68.9	61.2	74.1	73.7	66.3	71.7	73.6	57.8	63.9	65.5	73	82.9	78.9	72.8	78.4	70.5	69.7	74.6	81.8	71	62	75.7	71.8	82.8	76.8	84.5	91.2	84.3	84	78.9	78.3	79.7	78.8	76.9	82.8	82.4	72.7	68	69.7	71.8	72.2	75.2	71.7	73.8	73.2	77.1	71.5	68.5	72.8	63.6	54.9	38	57.3	68.5	76.4	75.3	73.8	77.1	91.3	88.7	90.4	68.2	63.2	66.8	71.7	66.9	63.8	71.8	70.1	72.2	74.1	71.2	72.5	73.6	74.1	72	76.3	75.7	74.9	82.2	77.2	82.8	84.8	77.6	84	85.1	83.5	82.4	75.7	76	75.9	68.9	71.9	76.7	69.1	59.3	57.6	75.6	70.4	68.2	63.7	72.3	78.1	76.4	73	71.7	75.4	75.9	69.7	82.1	74	85.1	97	92.4	85	83.6	69.9	67.7	78	74.7	67.9	60.7	82.7	63.5	76.4	66.3	74.8	84.7	87.9	64.3	70.4	66.7	72.3	63.8	64.7	71.2	71.1	84.3	75	72.6	61.4	71.1	75.2	69.9	90.5	85	76	83	67.4	69.9	72.7	77	81	84.7	75.9	64.3	83	71	82	95.4	78.1	67.7	79	71.7	87.8	83.8	89.8	84.2	73.6	56.5	64.4	69.8	78.6	83.3	91.1	85.8	72	84.1	64.5	73.3	74.9	75.8	76.8	84.9	69.1	60.3	89.4	66.2	65.7	68.4	88.2	84.9	88.5	89.4	85.4	84	71.3	75.4	88.7	87.4	76.5	88.7	87.7	75	88.3	85.9	65.2	73.6	71	70.5	70	75.2	85.5	69	86.8	89.8	94	77.5	82.5	67.1	85.3	69.5	75.7	90	84.7	83.2	76.6	91.7	70.3	75.3	77.5	82.7	77.9	81.5	72.6	80.9	91	87.7	69.1	88.7	72	80.4	61.7	56.4	75.1	71.7	48	48	56	68	45	62	55	41	45	46	57	61	67	62	64	60	53	55	72	49	48	60	52	76	60	70	82	70	76	69	60	70	71	63	70	70	57	45	50	54	58	62	58	58	48	64	57	44	55	50	40	32	49	51	63	67	57	51	84	88	66	47	51	51	58	44	46	61	53	54	60	50	60	56	57	53	54	58	55	71	56	57	73	58	69	71	62	70	59	64	64	49	59	58	51	43	43	52	48	47	35	51	75	51	52	55	56	58	50	66	55	67	73	81	59	58	42	40	60	56	36	37	64	48	47	39	43	47	61	43	42	36	45	43	37	42	37	72	54	55	43	48	43	38	62	69	60	52	45	45	42	59	63	59	51	40	69	45	56	85	55	50	57	52	61	66	67	59	51	38	39	39	53	61	62	60	40	57	45	45	48	55	43	77	55	43	62	49	47	47	69	76	54	73	64	65	41	48	73	64	44	55	57	53	67	54	46	51	54	44	48	45	64	47	45	52	56	54	54	49	52	49	49	61	56	52	50	55	47	47	49	48	47	55	56	61	63	64	43	65	44	49	40	41	50	47	1.58	0.79	0.97	1.23	2.2	1.5	1.67	1.41	1.23	1.5	1.67	1.5	1.41	1.76	1.94	1.14	1.06	1.58	0.97	0.97	1.14	1.58	2.55	2.64	2.9	0.97	0.79	0.7	1.32	1.94	2.11	1.94	1.06	1.06	1.85	1.94	1.23	1.23	1.94	1.58	1.67	1.58	1.76	1.14	1.85	1.23	1.32	1.23	0.97	1.14	2.11	2.2	1.32	1.06	1.23	1.23	1.32	1.58	2.29	2.55	1.5	1.14	1.06	1.14	1.14	1.06	1.14	1.5	1.14	1.32	1.58	2.29	3.17	2.11	1.94	1.58	1.94	2.46	2.73	2.02	0.88	1.5	0.62	0.97	0.88	0.88	1.14	0.97	0.88	1.14	0.88	0.88	1.23	0.79	1.23	1.41	1.58	1.76	2.29	2.64	1.41	1.14	1.32	0.97	1.5	1.67	1.14	1.14	1.23	0.88	1.23	1.32	0.7	1.41	1.32	1.76	1.23	1.23	0.88	1.06	1.06	1.32	1.58	2.11	1.41	2.38	1.5	0.97	1.5	2.99	1.67	0.97	2.29	1.32	1.67	1.06	0.88	1.32	2.11	2.38	1.06	1.06	0.88	0.62	0.7	0.97	0.79	1.76	1.67	1.41	0.97	1.14	0.97	1.32	1.23	1.94	1.32	0.79	0.88	0.62	1.32	1.32	1.5	0.79	0.62	1.32	1.67	1.23	1.5	2.29	1.58	0.97	2.02	1.5	1.67	2.11	1.32	3.08	2.73	1.5	2.38	1.94	1.32	1.41	1.06	0.79	1.58	3.26	1.76	1.58	0.79	0.97	1.58	1.5	2.29	1.58	1.58	2.02	1.85	0.79	1.41	1.32	0.79	1.32	1.23	2.38	3.61	1.76	2.82	4.14	2.2	1.85	2.29	3.08	2.2	1.58	1.76	1.58	1.67	4.49	1.32	1.76	1.76	0.7	1.14	1.41	1.94	1.94	1.06	0.35	0.7	1.58	2.11	1.14	0.7	0.97	1.14	1.14	0.62	1.67	0.88	0.79	1.58	3.78	2.55	2.11	4.31	1.67	3.43	3.17	5.19	3.52	4.05	4.14	2.64	4.58	4.31	4.66	3.17	3.78	4.4	2.29	2.29	3.96	3.26	2.11	2.38	4.75	5.63	6.16	7.21	2.02	2.29	2.11	3.52	4.93	5.37	3.96	3.08	2.11	6.95	4.84	3.17	4.31	4.49	3.17	3.7	4.22	4.05	2.29	3.96	2.9	3.7	3.61	2.11	3.08	7.13	5.54	2.46	3.61	2.82	3.26	3.7	3.26	5.81	5.1	3.7	3.61	2.38	2.55	4.93	3.43	3.43	3.96	1.94	2.73	3.61	5.37	5.9	4.4	3.87	3.26	4.4	6.16	5.72	5.46	2.9	2.73	1.5	3.17	2.99	1.85	3.26	2.38	2.11	1.85	2.02	2.02	3.52	1.94	4.31	3.96	4.58	5.02	4.58	5.54	2.82	2.38	2.29	2.82	2.9	3.96	3.43	3.17	2.9	1.94	2.99	2.55	1.85	2.82	3.43	3.61	2.46	3.08	2.2	2.11	2.82	3.08	3.7	4.22	2.55	5.19	2.9	2.82	3.43	6.25	3.61	2.11	6.6	2.29	2.82	2.11	2.02	4.66	6.33	5.19	2.55	2.64	1.85	1.5	2.11	2.64	2.29	5.1	2.73	2.55	2.02	2.82	2.38	3.61	2.11	3.52	2.9	2.2	2.11	2.29	3.26	3.08	2.99	1.85	1.67	3.96	3.34	3.17	4.58	6.25	4.14	1.85	5.37	6.25	6.42	3.52	3.34	8.97	5.63	2.82	3.7	3.7	2.46	2.46	3.08	2.64	9.5	6.86	3.87	3.52	2.38	2.02	3.08	3.78	5.63	3.7	3.43	4.05	5.72	2.99	3.7	4.4	3.17	2.73	2.73	5.81	6.07	5.54	7.21	7.21	5.54	3.52	3.96	5.9	3.43	2.9	4.14	3.26	6.07	7.13	3.52	4.4	2.9	2.46	2.2	4.75	4.05	4.49	2.99	2.11	2.64	2.9	3.43	2.38	1.67	2.38	3.26	3.43	2.9	4.84	3.43	2.38	4.4	6.6	6.07	6.16	7.9	0.2	1.4	8	9.9	2.9	7.3	9.5	13.3	7.3	5.5	5.3	0.8	4.4	4.8	12.5	7.8	8.8	1.7	5.9	7.8	2.5	7.2	0.2	0	0	0	0.4	0.4	6	2.1	3.5	3	1.4	0	4.1	8.2	1.8	7.4	6.2	8.3	11	12.1	9.9	11	10.7	11.7	13	5.2	0.2	10.8	13.7	0.4	4.1	4	7	8.5	4.2	0	0	0.1	6.1	4.8	3.5	8.9	12.5	13.3	10.8	11	11.3	11.5	9.4	9	6.5	8.1	10.1	6.7	6.3	6.9	0.1	0.9	0	0	3.1	0.1	1.6	2.3	1.9	9.6	8.4	10.7	8.6	6	0	7.4	5.3	6.6	3.4	8.9	10.6	8.5	0.8	3.6	9.9	9.5	9.7	9.9	10.5	9.3	0	8.9	0	0	0	0	1.5	7.4	9.9	1.6	10.8	10.8	11	0	2	1.8	4.6	5	0.4	0.4	6.3	6.8	10	7.9	2.1	8.9	4.9	7.5	0	0.7	1.8	4.4	9.9	9.5	9.3	1.5	0.1	2	0	0.1	7.1	9.4	10.1	0	1.1	8.4	8	0.2	7.7	1.4	0	0	2.8	2.4	7.1	0	2.5	0.1	0	0	3.6	8.1	4.2	0	0	0	4.2	7.6	0	0.1	1.8	4.3	0	5.8	0	0	7.3	0.2	1.1	0	0.4	0	0	0.3	3.4	0.1	0.1	0.1	7.6	0	0	0.8	0	2	0.3	0.1	0	1.5	2.8	0	0.6	0.8	0.9	0.4	1.3	0.8	0.8	0.8	0.3	0	1.6	0	0.6	0	0	1.1	0	0.1	0	0	0	0.3	0	8.4	5.7	0	0	4.3	0.2	1.8	0	0.8	0	0.1	0.9	0.5	0.6	248.8	119.6	140	251.1	283.2	165.6	239.8	276.9	341	240.2	210	206.7	131.1	191.7	198.5	328.1	249.1	265.9	146.6	217.2	249.2	160	239.1	121.4	57.1	57	57	124.6	124.5	218.6	153	176.4	167.9	140.9	56.8	186	254.7	147.2	240.9	220.6	255.6	300.7	318.8	281.8	299.9	294.7	311.1	332.5	201.9	118.2	294.8	342.9	120.8	182.2	180.2	229.8	254.4	182.6	54.4	54.3	113.6	212.6	190.7	168.8	257.6	316.5	329.2	287.4	290.1	294.5	297.1	262.1	254.9	213.5	239	271	215	207.9	217	106.3	118.7	50.2	49.9	152.6	103.9	127.5	138.1	131.1	253.1	233.2	268.8	234.7	192.8	47.3	213.2	179.5	199	148.4	233	258.3	224.8	105.5	147.8	243.2	236	238	239.9	247.8	228.6	42.8	220.4	42.2	41.9	41.6	41.3	106.6	191.6	226.7	105.8	237	235.7	237.2	38.8	107.7	104.1	142.3	146.9	82.4	81.8	161.6	167.3	209.4	179.8	101	190.6	136.4	169.6	34	78.8	92.3	124.9	194.1	187.6	183.8	84.7	66.5	89.4	30.9	64.6	149	175.6	182.7	29.5	73.4	158.6	152.7	60.9	146.9	73.5	27.5	27.3	87.3	82.1	133.6	26.2	81.2	54.3	25.5	25.3	90.3	137.5	95.3	24.4	24.2	24	92.6	126.9	23.4	49	65.9	90.6	22.7	104.4	22.4	22.3	117.5	47.4	55.9	21.7	48.6	21.5	21.4	46.9	76.4	44.6	44.5	44.3	115.2	20.9	20.8	50.5	20.7	61.6	45.6	43.7	20.6	56.8	69	20.7	48.4	50.4	51.4	46.8	55.4	50.8	50.9	51.1	46.5	21.2	59.3	21.4	50.1	21.6	21.7	55.8	21.9	46.6	22.2	22.3	22.5	49.9	22.8	132.5	105.9	23.4	23.5	93.5	51.6	68.7	24.4	59.3	24.8	52.8	61.9	58.1	59.7	4.483	2.609	2.669	4.54	6.347	3.686	4.753	5.957	6.702	5.389	4.703	3.947	2.822	4.235	3.915	5.735	4.621	5.349	2.738	4.212	5.488	3.843	6.147	3.339	2.785	1.33	1.048	2.389	2.831	5.059	4.039	4.243	3.63	3.325	1.979	4.073	5.414	3.885	6.309	5.604	6.241	6.972	7.563	6.343	7.244	6.477	7.176	7.663	4.78	4.004	8.67	10.127	3.795	4.124	4.007	5.034	5.702	4.288	1.509	1.764	2.247	4.801	4.675	4.366	5.686	7	7.583	6.856	6.666	6.7	6.97	7.005	7.301	5.569	5.923	6.499	5.374	5.564	6.037	3.054	2.664	1.666	1.156	3.101	2.166	2.506	2.952	2.706	4.783	4.727	5.234	4.904	4.494	1.761	5.163	5.401	5.77	3.609	5.135	5.948	5.053	2.764	3.24	4.833	5.304	5.416	4.927	5.145	5.161	1.427	4.819	1.178	0.535	0.82	1.121	1.869	3.112	3.839	1.827	3.601	3.718	4.353	1.279	2.858	1.716	2.907	2.253	1.184	1.308	3.92	2.755	2.91	3.478	2.268	3.199	2.064	2.491	1.063	2.172	2.406	2.061	2.282	2.218	2.288	1.023	1.097	1.443	0.978	1.534	1.967	1.935	2.041	0.779	1.008	1.847	2.775	1.033	1.789	1.006	0.304	0.954	1.449	1.049	1.253	0.367	0.994	0.65	0.604	0.915	2.049	1.662	1.047	1.142	0.689	0.293	0.691	1.174	0.79	1.573	0.84	1.131	0.96	1.023	0.493	0.719	0.952	0.416	1.804	1.101	0.931	0.251	0.334	0.282	0.285	0.513	0.459	0.753	0.951	0.358	0.207	0.494	0.235	0.192	0.505	0.218	0.473	1.446	0.635	0.968	1.348	0.835	0.611	0.394	1.149	0.366	0.23	0.151	0.522	0.424	1.688	0.312	0.77	0.613	0.157	0.318	0.357	0.555	0.231	0.542	0.305	0.366	0.422	0.868	0.57	0.487	0.412	0.374	0.315	0.474	0.293	0.49	0.332	0.878	1.842	0.829	0.844	14.35287806	14.37021322	14.38679168	14.40260166	14.41763183	14.43187125	14.44530948	14.45793655	14.46974301	14.48071996	14.49085907	14.50015258	14.50859337	14.51617491	14.52289138	14.52873756	14.53370897	14.53780179	14.54101292	14.54333997	14.54478127	14.54533589	14.54500362	14.54378499	14.54168125	14.53869438	14.53482708	14.53008278	14.52446558	14.51798031	14.51063243	14.50242812	14.49337414	14.48347794	14.47274752	14.46119149	14.44881903	14.43563982	14.42166408	14.4069025	14.39136622	14.37506681	14.35801625	14.34022687	14.32171136	14.30248269	14.28255413	14.26193921	14.24065166	14.21870541	14.19611455	14.17289332	14.14905605	14.12461716	14.09959112	14.07399243	14.0478356	14.02113511	13.99390541	13.96616089	13.93791584	13.90918446	13.87998083	13.85031889	13.82021242	13.78967504	13.75872019	13.7273611	13.69561081	13.66348214	13.63098768	13.59813979	13.56495058	13.53143192	13.49759544	13.46345249	13.42901417	13.39429132	13.35929453	13.32403409	13.28852006	13.25276223	13.21677012	13.18055299	13.14411985	13.10747946	13.07064033	13.03361071	12.99639865	12.95901192	12.92145811	12.88374456	12.8458784	12.80786657	12.76971579	12.73143263	12.69302344	12.65449441	12.61585157	12.57710081	12.53824786	12.49929831	12.46025764	12.42113122	12.38192429	12.34264204	12.30328953	12.26387178	12.22439373	12.1848603	12.14527632	12.10564664	12.06597608	12.02626943	11.98653153	11.94676719	11.90698128	11.86717871	11.82736443	11.78754344	11.74772086	11.70790185	11.66809169	11.62829576	11.58851958	11.54876878	11.50904915	11.46936662	11.4297273	11.39013746	11.35060359	11.31113234	11.2717306	11.23240546	11.19316427	11.15401458	11.11496421	11.07602126	11.03719406	10.99849126	10.95992175	10.92149476	10.88321979	10.84510666	10.80716551	10.76940679	10.7318413	10.69448015	10.65733478	10.62041699	10.5837389	10.547313	10.5111521	10.47526935	10.43967825	10.40439264	10.36942669	10.3347949	10.3005121	10.26659342	10.23305431	10.19991051	10.16717805	10.13487322	10.10301259	10.07161294	10.0406913	10.01026489	9.980351106	9.950967524	9.92213184	9.893861866	9.866175496	9.839090677	9.812625381	9.786797575	9.761625181	9.73712605	9.71331792	9.690218386	9.667844855	9.646214515	9.62534429	9.605250806	9.585950345	9.567458812	9.549791688	9.532963992	9.516990245	9.501884424	9.48765993	9.474329546	9.461905399	9.450398931	9.43982086	9.430181148	9.421488972	9.413752698	9.40697985	9.40117709	9.396350196	9.392504045	9.389642593	9.387768867	9.386884955	9.386991995	9.388090175	9.390178733	9.393255956	9.39731919	9.402364845	9.408388407	9.415384457	9.423346682	9.432267901	9.442140081	9.45295437	9.464701119	9.477369912	9.4909496	9.505428332	9.520793592	9.53703223	9.554130508	9.572074128	9.590848282	9.61043768	9.630826602	9.651998926	9.673938179	9.696627571	9.720050034	9.744188264	9.769024759	9.794541856	9.820721766	9.847546614	9.874998468	9.903059378	9.931711402	9.960936643	9.990717272	10.02103556	10.0518739	10.08321484	10.1150411
55528	F27_S	F27	2011	V249	25.4	63	42	41.6	52	138	75_15_1	1.6_6_8	16.1	16.8	17.8	19.2	21.7	20.6	20	21.7	22.1	23.1	23	21.3	20.3	21	18.7	18.9	20	21.9	20.4	21.4	24	24	25.4	24.6	23.7	18.5	18.4	22.8	24.8	25.6	25.6	25.3	24.9	25.5	24.2	23.6	24.9	25.2	28.1	28.3	28	28.4	28.2	28.5	28.5	28.1	28.8	29.1	28.6	29.3	30.3	28.3	22.9	24.2	25	26.2	27	25.6	24.1	24.7	22.8	25.3	26.2	27	27.1	28.2	29.1	29.2	29.2	28.5	29	29.4	29.1	27.8	28	28.8	28.1	28	28.7	27.4	24.2	23.3	20.7	23.3	23.9	24.4	25.6	24.6	24.6	25.3	26	26.4	27.1	26.6	28.7	30.1	28.8	24.4	21.9	22.5	24.6	24.4	24.7	26.6	27.3	26.7	26.7	27.4	27.9	25.7	27.7	19.6	16.5	18.1	18.5	16.1	16.6	18.8	18	18.4	18.2	19.9	19.2	15.8	12.8	13.1	13.8	14.4	16.6	16.8	15	15.3	18.6	16.4	15.5	15.2	17.8	20	19.4	17.7	13.5	12.2	14.6	16.6	18.6	18.5	17.7	14.6	10.4	12	12.6	13.6	13.7	14.3	13.7	16.4	16	16.1	16.3	16.4	13.9	12	10.6	10.5	9.6	14.8	13.4	11.2	8.2	8.8	9.4	9.7	15	11.9	3.4	5.4	8.7	6.6	6.4	6.1	6.8	9	11.9	8.3	4.7	5.9	9.9	8.6	5.9	6	5.2	4.6	1.9	2.2	5.1	5.9	4	5.9	5.3	0.9	1.2	0.7	1.1	1.2	1	3.2	1.7	0.9	0.5	1.5	1	0.9	0.2	1.8	1	1	1.5	1.3	0.7	2.2	0.5	1.4	0.8	-0.5	1.1	-0.5	-1.8	0	-0.3	-0.3	0.2	0.4	0.4	2.6	2.2	2.7	2.6	1.1	-1.8	-1.1	-2	-1.2	-1.4	-0.6	-1.2	-0.9	21.2	20.6	22.1	24.2	27.5	24.6	25.2	30.5	28.3	28.4	27.8	24.4	23.5	25.6	21.2	24.7	26.3	27.3	23.5	27.4	30.1	28	30.9	28.4	30.7	20	19.1	27.7	29	29.6	30.7	28.5	28.5	29.3	27.4	27.1	30.2	31.6	33.8	34.4	32.4	34.2	33	33	33.4	32.3	34.3	34.2	32.9	33.3	37.9	33.5	24.7	28.8	28.6	31.7	32.7	31.2	26.2	25.5	25.2	30.8	30.6	31.2	32.6	33.9	34.9	33.5	33.6	33.4	34	33.5	32.2	30.9	32.1	34.6	33.1	32.5	33.3	31.1	27.4	26.3	22.5	28.2	27	27.6	30.1	27.1	29.6	30.1	30.4	31.2	35	30.7	34.7	34.4	35.3	31.8	25.5	28.2	31	30.1	29.9	34.1	32	31.5	31.7	33.6	33.6	27.7	34.3	23.5	17.7	20.1	21.3	18.6	21.5	26.4	22.5	25.3	26.4	26.7	21.4	19	16.2	18	19.4	17.7	20.1	20.5	20.3	22.8	24.4	19.8	21.3	21.5	26.1	22.4	21.7	21.3	17.4	18.9	23.2	23.8	24.9	20.4	21.1	18.9	11.7	16.8	20.3	20.5	17.2	17.8	19.8	23.8	19.2	21.6	22.3	17.1	16.1	15.9	14.7	15.4	11.6	19.8	16.1	12.9	9.4	12.4	13.6	16.2	16.2	17.2	7.9	10.2	14.9	12.5	7.9	10.2	12	13	17.9	12.6	5.5	9.6	15.9	11.8	7.7	8.8	7	6	4	5.6	8.7	9.7	6.3	12.9	9.4	2.7	2.7	3.4	2.7	2.2	2.5	6	3.4	3.2	1.8	3	2.9	2.6	3.5	3.9	2.3	4.7	5.2	3.3	2.6	3.5	3.1	2.7	2	0.7	2.5	0.4	0	2.4	0.7	0.6	2.5	2.9	5.2	4.9	4.9	5.2	6.5	3.7	0.1	0.4	-0.4	-0.3	0.1	0.9	0.5	2	12.7	13.8	13.4	16.1	16.9	17.7	17	14.4	16.3	18.3	18.8	18.5	17.5	18	15.8	13.9	14.4	17.6	18.3	17.3	17.5	21.6	20.8	22.3	18.6	17.2	17.5	18.4	23.1	22.8	22.5	23.3	22.6	21.4	21.3	20.7	19.9	22.5	22.7	24.6	24.5	24.4	24.1	24.8	24.7	24.5	24.2	24.5	25.1	26	24.6	21.6	20.9	19.9	21.4	23	23.4	21.6	22.5	23.3	20.6	21.3	22.5	23	23.2	23	23.5	25.3	25.3	23.7	24.6	25.1	26.7	24.9	24.3	24.8	24.8	24.6	24.2	23.2	22.1	20.6	19	20.3	22.2	22.2	22.8	22.5	20.9	22.1	22.3	22.6	22.7	23.9	23.5	25.9	23.4	20.7	18.6	16.8	19.6	19.8	21.6	20.5	23.8	22.7	22.8	23.1	22.8	24.4	23	17.4	15.7	16.8	16.1	14.3	12.7	11.4	14.9	12.9	11.5	13.2	17.7	12.1	9.3	11.1	10.5	10.3	14.9	13.3	10.9	9.5	12.6	12.4	11.5	10.7	10.5	17.8	17	15	8.8	6.6	7.5	9.9	15.3	16.4	14.6	9.9	9.5	7.9	5.9	7.7	10.9	10.7	10.5	10.7	13	11.6	10.8	15.8	11.9	8.5	8.4	6.7	6	11.4	11.9	9.4	6.6	6.3	4.2	2.7	12	6.2	0.5	1.2	3	3.4	4.5	3.7	2.7	6	6.8	4.8	3.6	2.4	4.5	6.4	4.2	3.5	2.6	2.7	0.3	0.7	2.9	3.3	1.7	-0.1	2.6	-0.1	0.3	-0.8	0.3	0.4	-0.8	1.3	0	-0.7	-0.6	-0.3	-0.5	-1.6	-2.5	-0.2	-0.4	-2.8	-0.3	0.3	-0.4	0	-0.6	-0.1	-0.4	-3.5	0	-2.7	-3.5	-1.8	-1.5	-1.4	-1	-1.2	-4.2	0.8	0.5	1	0	-1.5	-4.7	-2	-2.8	-2.5	-3	-2.8	-2.3	-5.1	0	4	5	0	0	0	0	0	0	0	0	4.5	0	5	9	0	0	0	0	0	0	6.5	9.5	50.5	80	49	43.5	1	32	9	0	0	0	16	23	11.5	0	4	6.5	0	0.5	0	0	0	0	0	0	0	0	0	0	0	0	1	0	0.5	0.5	33	98.5	22.5	137	1	0	1	9	0	0	0	0	0	0	0	0	0	0	0	0	0	0.5	16	11	3	3.5	2.5	8	1	3	10	0	0	0	0	0	0.5	2	0	0	17.5	3	0	0	0	0	0	0	0	0	0	0	0	0	2	72.5	41.5	32	12.5	2.5	0	0	0	0	0	24	0	8	6.5	1.5	13.5	25	20	2.5	0	22.5	0.5	0	0	2	13	30	0	2	0	0	0	1.5	6.5	0	13	7.5	0	0	0	1	14.5	0	0	2	0	0.5	18.5	12.5	3.5	0.5	0	12	0	7.5	19	10.5	5	0	0	9.5	24	65.5	19	0	44.5	14.5	1	0	0	0	3.5	2	0	2.5	13	8.5	0	2	2.5	20	13.5	57	38.5	5	0	17	24.5	12	27	8	3.5	12	24	2.5	14.5	17.5	2.5	11	2	20.5	6	5	1	17.5	10	9.5	1	13.5	6.5	0.5	16	1.5	12.5	7.5	38.5	7.5	6.5	0.5	0	2	0	0.5	9.5	0.5	12	0.5	20	15.5	14.5	4.5	1	8.5	12	12.6	11.7	15.1	16.4	17.2	17.4	17.2	15	17	18.5	20.5	21	18.8	18.1	16.9	15.4	16.3	19.6	19.6	18.1	18.5	22.6	23.3	25.6	22.5	18	19.3	23.4	26.3	25.9	25.7	25.7	24.8	25.1	25	24	22.9	21.8	26.5	27.6	27.3	29.1	27.4	28.7	28.5	29.3	28.3	27.6	28.5	25.9	23.7	14.6	16	20.7	24.2	25.6	26.3	25.3	27.4	27.6	25.1	22	21.5	23.8	25.7	25.6	25.7	29.1	28.4	28.1	29.7	29.2	29.2	27.5	28	28.5	29	28.6	29.5	30	23.3	23.7	20.7	22.2	24.9	26	27.4	25.5	23.4	24.5	25.5	23.7	25.8	26.7	27.2	25.3	22.8	23.1	18.5	18.6	19.7	22.1	24.3	26.6	26.5	25.1	26.4	27.7	26.2	27.1	27.5	19.4	18.2	19.2	18.1	15.3	13.2	14.7	16.1	15.8	14.2	14.1	18.4	11.4	11.3	10	11.8	13.9	16.6	12.3	12	11.6	15.5	11.9	11.4	12.3	14.5	19.7	16.9	14.7	9.5	10.1	12.5	13.2	19.4	18.1	15.4	13.8	8.5	9.8	10.6	12	12.7	13.8	11.9	12	15.1	13	15.2	17.8	12.4	9.5	10.1	9.1	10.5	14.1	13.8	11.2	8	6.4	7.6	8.4	13.4	11.6	7.1	7.7	8.1	8.2	6.2	6.9	7.4	8.7	10.7	9.3	5.9	5.6	10.9	7.4	6.1	6.4	7.8	7.2	6.2	6.4	7.5	7.8	5.8	7	7.9	5.7	5.1	5.7	5.8	5	5.8	6.6	4.5	4.8	4.5	4.8	4.6	4.9	5.3	4.8	5.7	5.9	6.4	5.2	5.3	4.8	5.4	4.7	4.9	5.3	5.6	4.9	4.1	5.6	4.2	4.5	4.8	5.2	4.9	6	5.2	6	6.7	5.8	3.7	5	3.8	4.5	3.4	3.3	4.2	4.1	5.7	7.43	5.28	5.85	8.76	6.86	6.18	10.96	9.6	9.76	7.59	4.33	5.02	6.77	4.67	6.44	7.08	6.68	4.37	7.39	11.34	7.24	9.14	5.33	6.8	3.3	1.86	4.35	5	6.93	7.13	6.55	6.69	7.53	5.2	5.13	8.59	10.26	11.52	10.86	10.5	9.59	10.84	10.21	10.41	8.72	11.29	12.69	10.64	14.85	19.46	23.86	11.92	9.5	7.48	8.41	9.35	7.53	2.62	3.51	2.65	10.25	12.51	11.85	10.16	12.64	14.59	11.42	12.12	10.81	10.35	11.79	11.09	9.86	9.8	11.09	9.02	9.2	9.86	6.5	6.9	4.91	3.71	6.41	4.76	4.56	5.43	5.43	7.53	7.75	8.11	10.72	10.06	8.12	12.16	17.37	16.79	7.46	7.78	8.65	11.23	8.46	6.81	8.22	9.78	9.93	8.63	8.8	11.38	5.92	9.64	3.41	0.57	1.57	3.2	3	5.69	7	4.54	5.36	6.7	9.14	3.85	6.55	3.48	5.08	3.98	2.51	2.29	6.83	5.05	5.78	5.93	6.75	6.21	4.97	5.88	3.68	5.63	5.55	5.97	4.11	4.12	5.69	2.03	3.2	4.85	2.82	4.11	4.23	3.99	3.58	2.98	2.5	3.78	6.65	3.08	5.3	3.33	0.85	3.48	4.53	2.68	3.6	1.45	2.73	1.57	2.1	2.87	4.93	4.19	3.63	3.65	2.33	0.7	1.27	3.15	1.55	3.41	2.52	2.48	2.78	3.23	1.65	2.64	3.69	1.3	3.77	3.19	2.95	1.05	1.28	0.81	0.76	1.28	1.49	2.33	2.29	1.01	0.82	1.56	0.73	0.81	1.66	0.77	1.09	2.41	1.72	1.83	2.01	1.97	1.62	0.9	2.16	0.87	0.67	0.41	1.51	1.13	2.36	0.93	2.06	1.57	0.59	1.01	0.99	1.25	0.51	1.78	1.48	1.4	1.09	1.39	1.37	1.96	1.42	0.67	0.81	1.65	0.64	1.47	1.09	2.11	2.55	1.39	1.62	68.9	61.2	74.1	73.7	66.3	71.7	73.6	57.8	63.9	65.5	73	82.9	78.9	72.8	78.4	70.5	69.7	74.6	81.8	71	62	75.7	71.8	82.8	76.8	84.5	91.2	84.3	84	78.9	78.3	79.7	78.8	76.9	82.8	82.4	72.7	68	69.7	71.8	72.2	75.2	71.7	73.8	73.2	77.1	71.5	68.5	72.8	63.6	54.9	38	57.3	68.5	76.4	75.3	73.8	77.1	91.3	88.7	90.4	68.2	63.2	66.8	71.7	66.9	63.8	71.8	70.1	72.2	74.1	71.2	72.5	73.6	74.1	72	76.3	75.7	74.9	82.2	77.2	82.8	84.8	77.6	84	85.1	83.5	82.4	75.7	76	75.9	68.9	71.9	76.7	69.1	59.3	57.6	75.6	70.4	68.2	63.7	72.3	78.1	76.4	73	71.7	75.4	75.9	69.7	82.1	74	85.1	97	92.4	85	83.6	69.9	67.7	78	74.7	67.9	60.7	82.7	63.5	76.4	66.3	74.8	84.7	87.9	64.3	70.4	66.7	72.3	63.8	64.7	71.2	71.1	84.3	75	72.6	61.4	71.1	75.2	69.9	90.5	85	76	83	67.4	69.9	72.7	77	81	84.7	75.9	64.3	83	71	82	95.4	78.1	67.7	79	71.7	87.8	83.8	89.8	84.2	73.6	56.5	64.4	69.8	78.6	83.3	91.1	85.8	72	84.1	64.5	73.3	74.9	75.8	76.8	84.9	69.1	60.3	89.4	66.2	65.7	68.4	88.2	84.9	88.5	89.4	85.4	84	71.3	75.4	88.7	87.4	76.5	88.7	87.7	75	88.3	85.9	65.2	73.6	71	70.5	70	75.2	85.5	69	86.8	89.8	94	77.5	82.5	67.1	85.3	69.5	75.7	90	84.7	83.2	76.6	91.7	70.3	75.3	77.5	82.7	77.9	81.5	72.6	80.9	91	87.7	69.1	88.7	72	80.4	61.7	56.4	75.1	71.7	48	48	56	68	45	62	55	41	45	46	57	61	67	62	64	60	53	55	72	49	48	60	52	76	60	70	82	70	76	69	60	70	71	63	70	70	57	45	50	54	58	62	58	58	48	64	57	44	55	50	40	32	49	51	63	67	57	51	84	88	66	47	51	51	58	44	46	61	53	54	60	50	60	56	57	53	54	58	55	71	56	57	73	58	69	71	62	70	59	64	64	49	59	58	51	43	43	52	48	47	35	51	75	51	52	55	56	58	50	66	55	67	73	81	59	58	42	40	60	56	36	37	64	48	47	39	43	47	61	43	42	36	45	43	37	42	37	72	54	55	43	48	43	38	62	69	60	52	45	45	42	59	63	59	51	40	69	45	56	85	55	50	57	52	61	66	67	59	51	38	39	39	53	61	62	60	40	57	45	45	48	55	43	77	55	43	62	49	47	47	69	76	54	73	64	65	41	48	73	64	44	55	57	53	67	54	46	51	54	44	48	45	64	47	45	52	56	54	54	49	52	49	49	61	56	52	50	55	47	47	49	48	47	55	56	61	63	64	43	65	44	49	40	41	50	47	1.58	0.79	0.97	1.23	2.2	1.5	1.67	1.41	1.23	1.5	1.67	1.5	1.41	1.76	1.94	1.14	1.06	1.58	0.97	0.97	1.14	1.58	2.55	2.64	2.9	0.97	0.79	0.7	1.32	1.94	2.11	1.94	1.06	1.06	1.85	1.94	1.23	1.23	1.94	1.58	1.67	1.58	1.76	1.14	1.85	1.23	1.32	1.23	0.97	1.14	2.11	2.2	1.32	1.06	1.23	1.23	1.32	1.58	2.29	2.55	1.5	1.14	1.06	1.14	1.14	1.06	1.14	1.5	1.14	1.32	1.58	2.29	3.17	2.11	1.94	1.58	1.94	2.46	2.73	2.02	0.88	1.5	0.62	0.97	0.88	0.88	1.14	0.97	0.88	1.14	0.88	0.88	1.23	0.79	1.23	1.41	1.58	1.76	2.29	2.64	1.41	1.14	1.32	0.97	1.5	1.67	1.14	1.14	1.23	0.88	1.23	1.32	0.7	1.41	1.32	1.76	1.23	1.23	0.88	1.06	1.06	1.32	1.58	2.11	1.41	2.38	1.5	0.97	1.5	2.99	1.67	0.97	2.29	1.32	1.67	1.06	0.88	1.32	2.11	2.38	1.06	1.06	0.88	0.62	0.7	0.97	0.79	1.76	1.67	1.41	0.97	1.14	0.97	1.32	1.23	1.94	1.32	0.79	0.88	0.62	1.32	1.32	1.5	0.79	0.62	1.32	1.67	1.23	1.5	2.29	1.58	0.97	2.02	1.5	1.67	2.11	1.32	3.08	2.73	1.5	2.38	1.94	1.32	1.41	1.06	0.79	1.58	3.26	1.76	1.58	0.79	0.97	1.58	1.5	2.29	1.58	1.58	2.02	1.85	0.79	1.41	1.32	0.79	1.32	1.23	2.38	3.61	1.76	2.82	4.14	2.2	1.85	2.29	3.08	2.2	1.58	1.76	1.58	1.67	4.49	1.32	1.76	1.76	0.7	1.14	1.41	1.94	1.94	1.06	0.35	0.7	1.58	2.11	1.14	0.7	0.97	1.14	1.14	0.62	1.67	0.88	0.79	1.58	3.78	2.55	2.11	4.31	1.67	3.43	3.17	5.19	3.52	4.05	4.14	2.64	4.58	4.31	4.66	3.17	3.78	4.4	2.29	2.29	3.96	3.26	2.11	2.38	4.75	5.63	6.16	7.21	2.02	2.29	2.11	3.52	4.93	5.37	3.96	3.08	2.11	6.95	4.84	3.17	4.31	4.49	3.17	3.7	4.22	4.05	2.29	3.96	2.9	3.7	3.61	2.11	3.08	7.13	5.54	2.46	3.61	2.82	3.26	3.7	3.26	5.81	5.1	3.7	3.61	2.38	2.55	4.93	3.43	3.43	3.96	1.94	2.73	3.61	5.37	5.9	4.4	3.87	3.26	4.4	6.16	5.72	5.46	2.9	2.73	1.5	3.17	2.99	1.85	3.26	2.38	2.11	1.85	2.02	2.02	3.52	1.94	4.31	3.96	4.58	5.02	4.58	5.54	2.82	2.38	2.29	2.82	2.9	3.96	3.43	3.17	2.9	1.94	2.99	2.55	1.85	2.82	3.43	3.61	2.46	3.08	2.2	2.11	2.82	3.08	3.7	4.22	2.55	5.19	2.9	2.82	3.43	6.25	3.61	2.11	6.6	2.29	2.82	2.11	2.02	4.66	6.33	5.19	2.55	2.64	1.85	1.5	2.11	2.64	2.29	5.1	2.73	2.55	2.02	2.82	2.38	3.61	2.11	3.52	2.9	2.2	2.11	2.29	3.26	3.08	2.99	1.85	1.67	3.96	3.34	3.17	4.58	6.25	4.14	1.85	5.37	6.25	6.42	3.52	3.34	8.97	5.63	2.82	3.7	3.7	2.46	2.46	3.08	2.64	9.5	6.86	3.87	3.52	2.38	2.02	3.08	3.78	5.63	3.7	3.43	4.05	5.72	2.99	3.7	4.4	3.17	2.73	2.73	5.81	6.07	5.54	7.21	7.21	5.54	3.52	3.96	5.9	3.43	2.9	4.14	3.26	6.07	7.13	3.52	4.4	2.9	2.46	2.2	4.75	4.05	4.49	2.99	2.11	2.64	2.9	3.43	2.38	1.67	2.38	3.26	3.43	2.9	4.84	3.43	2.38	4.4	6.6	6.07	6.16	7.9	0.2	1.4	8	9.9	2.9	7.3	9.5	13.3	7.3	5.5	5.3	0.8	4.4	4.8	12.5	7.8	8.8	1.7	5.9	7.8	2.5	7.2	0.2	0	0	0	0.4	0.4	6	2.1	3.5	3	1.4	0	4.1	8.2	1.8	7.4	6.2	8.3	11	12.1	9.9	11	10.7	11.7	13	5.2	0.2	10.8	13.7	0.4	4.1	4	7	8.5	4.2	0	0	0.1	6.1	4.8	3.5	8.9	12.5	13.3	10.8	11	11.3	11.5	9.4	9	6.5	8.1	10.1	6.7	6.3	6.9	0.1	0.9	0	0	3.1	0.1	1.6	2.3	1.9	9.6	8.4	10.7	8.6	6	0	7.4	5.3	6.6	3.4	8.9	10.6	8.5	0.8	3.6	9.9	9.5	9.7	9.9	10.5	9.3	0	8.9	0	0	0	0	1.5	7.4	9.9	1.6	10.8	10.8	11	0	2	1.8	4.6	5	0.4	0.4	6.3	6.8	10	7.9	2.1	8.9	4.9	7.5	0	0.7	1.8	4.4	9.9	9.5	9.3	1.5	0.1	2	0	0.1	7.1	9.4	10.1	0	1.1	8.4	8	0.2	7.7	1.4	0	0	2.8	2.4	7.1	0	2.5	0.1	0	0	3.6	8.1	4.2	0	0	0	4.2	7.6	0	0.1	1.8	4.3	0	5.8	0	0	7.3	0.2	1.1	0	0.4	0	0	0.3	3.4	0.1	0.1	0.1	7.6	0	0	0.8	0	2	0.3	0.1	0	1.5	2.8	0	0.6	0.8	0.9	0.4	1.3	0.8	0.8	0.8	0.3	0	1.6	0	0.6	0	0	1.1	0	0.1	0	0	0	0.3	0	8.4	5.7	0	0	4.3	0.2	1.8	0	0.8	0	0.1	0.9	0.5	0.6	248.8	119.6	140	251.1	283.2	165.6	239.8	276.9	341	240.2	210	206.7	131.1	191.7	198.5	328.1	249.1	265.9	146.6	217.2	249.2	160	239.1	121.4	57.1	57	57	124.6	124.5	218.6	153	176.4	167.9	140.9	56.8	186	254.7	147.2	240.9	220.6	255.6	300.7	318.8	281.8	299.9	294.7	311.1	332.5	201.9	118.2	294.8	342.9	120.8	182.2	180.2	229.8	254.4	182.6	54.4	54.3	113.6	212.6	190.7	168.8	257.6	316.5	329.2	287.4	290.1	294.5	297.1	262.1	254.9	213.5	239	271	215	207.9	217	106.3	118.7	50.2	49.9	152.6	103.9	127.5	138.1	131.1	253.1	233.2	268.8	234.7	192.8	47.3	213.2	179.5	199	148.4	233	258.3	224.8	105.5	147.8	243.2	236	238	239.9	247.8	228.6	42.8	220.4	42.2	41.9	41.6	41.3	106.6	191.6	226.7	105.8	237	235.7	237.2	38.8	107.7	104.1	142.3	146.9	82.4	81.8	161.6	167.3	209.4	179.8	101	190.6	136.4	169.6	34	78.8	92.3	124.9	194.1	187.6	183.8	84.7	66.5	89.4	30.9	64.6	149	175.6	182.7	29.5	73.4	158.6	152.7	60.9	146.9	73.5	27.5	27.3	87.3	82.1	133.6	26.2	81.2	54.3	25.5	25.3	90.3	137.5	95.3	24.4	24.2	24	92.6	126.9	23.4	49	65.9	90.6	22.7	104.4	22.4	22.3	117.5	47.4	55.9	21.7	48.6	21.5	21.4	46.9	76.4	44.6	44.5	44.3	115.2	20.9	20.8	50.5	20.7	61.6	45.6	43.7	20.6	56.8	69	20.7	48.4	50.4	51.4	46.8	55.4	50.8	50.9	51.1	46.5	21.2	59.3	21.4	50.1	21.6	21.7	55.8	21.9	46.6	22.2	22.3	22.5	49.9	22.8	132.5	105.9	23.4	23.5	93.5	51.6	68.7	24.4	59.3	24.8	52.8	61.9	58.1	59.7	4.483	2.609	2.669	4.54	6.347	3.686	4.753	5.957	6.702	5.389	4.703	3.947	2.822	4.235	3.915	5.735	4.621	5.349	2.738	4.212	5.488	3.843	6.147	3.339	2.785	1.33	1.048	2.389	2.831	5.059	4.039	4.243	3.63	3.325	1.979	4.073	5.414	3.885	6.309	5.604	6.241	6.972	7.563	6.343	7.244	6.477	7.176	7.663	4.78	4.004	8.67	10.127	3.795	4.124	4.007	5.034	5.702	4.288	1.509	1.764	2.247	4.801	4.675	4.366	5.686	7	7.583	6.856	6.666	6.7	6.97	7.005	7.301	5.569	5.923	6.499	5.374	5.564	6.037	3.054	2.664	1.666	1.156	3.101	2.166	2.506	2.952	2.706	4.783	4.727	5.234	4.904	4.494	1.761	5.163	5.401	5.77	3.609	5.135	5.948	5.053	2.764	3.24	4.833	5.304	5.416	4.927	5.145	5.161	1.427	4.819	1.178	0.535	0.82	1.121	1.869	3.112	3.839	1.827	3.601	3.718	4.353	1.279	2.858	1.716	2.907	2.253	1.184	1.308	3.92	2.755	2.91	3.478	2.268	3.199	2.064	2.491	1.063	2.172	2.406	2.061	2.282	2.218	2.288	1.023	1.097	1.443	0.978	1.534	1.967	1.935	2.041	0.779	1.008	1.847	2.775	1.033	1.789	1.006	0.304	0.954	1.449	1.049	1.253	0.367	0.994	0.65	0.604	0.915	2.049	1.662	1.047	1.142	0.689	0.293	0.691	1.174	0.79	1.573	0.84	1.131	0.96	1.023	0.493	0.719	0.952	0.416	1.804	1.101	0.931	0.251	0.334	0.282	0.285	0.513	0.459	0.753	0.951	0.358	0.207	0.494	0.235	0.192	0.505	0.218	0.473	1.446	0.635	0.968	1.348	0.835	0.611	0.394	1.149	0.366	0.23	0.151	0.522	0.424	1.688	0.312	0.77	0.613	0.157	0.318	0.357	0.555	0.231	0.542	0.305	0.366	0.422	0.868	0.57	0.487	0.412	0.374	0.315	0.474	0.293	0.49	0.332	0.878	1.842	0.829	0.844	14.35287806	14.37021322	14.38679168	14.40260166	14.41763183	14.43187125	14.44530948	14.45793655	14.46974301	14.48071996	14.49085907	14.50015258	14.50859337	14.51617491	14.52289138	14.52873756	14.53370897	14.53780179	14.54101292	14.54333997	14.54478127	14.54533589	14.54500362	14.54378499	14.54168125	14.53869438	14.53482708	14.53008278	14.52446558	14.51798031	14.51063243	14.50242812	14.49337414	14.48347794	14.47274752	14.46119149	14.44881903	14.43563982	14.42166408	14.4069025	14.39136622	14.37506681	14.35801625	14.34022687	14.32171136	14.30248269	14.28255413	14.26193921	14.24065166	14.21870541	14.19611455	14.17289332	14.14905605	14.12461716	14.09959112	14.07399243	14.0478356	14.02113511	13.99390541	13.96616089	13.93791584	13.90918446	13.87998083	13.85031889	13.82021242	13.78967504	13.75872019	13.7273611	13.69561081	13.66348214	13.63098768	13.59813979	13.56495058	13.53143192	13.49759544	13.46345249	13.42901417	13.39429132	13.35929453	13.32403409	13.28852006	13.25276223	13.21677012	13.18055299	13.14411985	13.10747946	13.07064033	13.03361071	12.99639865	12.95901192	12.92145811	12.88374456	12.8458784	12.80786657	12.76971579	12.73143263	12.69302344	12.65449441	12.61585157	12.57710081	12.53824786	12.49929831	12.46025764	12.42113122	12.38192429	12.34264204	12.30328953	12.26387178	12.22439373	12.1848603	12.14527632	12.10564664	12.06597608	12.02626943	11.98653153	11.94676719	11.90698128	11.86717871	11.82736443	11.78754344	11.74772086	11.70790185	11.66809169	11.62829576	11.58851958	11.54876878	11.50904915	11.46936662	11.4297273	11.39013746	11.35060359	11.31113234	11.2717306	11.23240546	11.19316427	11.15401458	11.11496421	11.07602126	11.03719406	10.99849126	10.95992175	10.92149476	10.88321979	10.84510666	10.80716551	10.76940679	10.7318413	10.69448015	10.65733478	10.62041699	10.5837389	10.547313	10.5111521	10.47526935	10.43967825	10.40439264	10.36942669	10.3347949	10.3005121	10.26659342	10.23305431	10.19991051	10.16717805	10.13487322	10.10301259	10.07161294	10.0406913	10.01026489	9.980351106	9.950967524	9.92213184	9.893861866	9.866175496	9.839090677	9.812625381	9.786797575	9.761625181	9.73712605	9.71331792	9.690218386	9.667844855	9.646214515	9.62534429	9.605250806	9.585950345	9.567458812	9.549791688	9.532963992	9.516990245	9.501884424	9.48765993	9.474329546	9.461905399	9.450398931	9.43982086	9.430181148	9.421488972	9.413752698	9.40697985	9.40117709	9.396350196	9.392504045	9.389642593	9.387768867	9.386884955	9.386991995	9.388090175	9.390178733	9.393255956	9.39731919	9.402364845	9.408388407	9.415384457	9.423346682	9.432267901	9.442140081	9.45295437	9.464701119	9.477369912	9.4909496	9.505428332	9.520793592	9.53703223	9.554130508	9.572074128	9.590848282	9.61043768	9.630826602	9.651998926	9.673938179	9.696627571	9.720050034	9.744188264	9.769024759	9.794541856	9.820721766	9.847546614	9.874998468	9.903059378	9.931711402	9.960936643	9.990717272	10.02103556	10.0518739	10.08321484	10.1150411
55530	F27_S	F27	2011	V282	10.8	55	24.8	41.3	59	153	75_15_1	1.6_6_8	16.1	16.8	17.8	19.2	21.7	20.6	20	21.7	22.1	23.1	23	21.3	20.3	21	18.7	18.9	20	21.9	20.4	21.4	24	24	25.4	24.6	23.7	18.5	18.4	22.8	24.8	25.6	25.6	25.3	24.9	25.5	24.2	23.6	24.9	25.2	28.1	28.3	28	28.4	28.2	28.5	28.5	28.1	28.8	29.1	28.6	29.3	30.3	28.3	22.9	24.2	25	26.2	27	25.6	24.1	24.7	22.8	25.3	26.2	27	27.1	28.2	29.1	29.2	29.2	28.5	29	29.4	29.1	27.8	28	28.8	28.1	28	28.7	27.4	24.2	23.3	20.7	23.3	23.9	24.4	25.6	24.6	24.6	25.3	26	26.4	27.1	26.6	28.7	30.1	28.8	24.4	21.9	22.5	24.6	24.4	24.7	26.6	27.3	26.7	26.7	27.4	27.9	25.7	27.7	19.6	16.5	18.1	18.5	16.1	16.6	18.8	18	18.4	18.2	19.9	19.2	15.8	12.8	13.1	13.8	14.4	16.6	16.8	15	15.3	18.6	16.4	15.5	15.2	17.8	20	19.4	17.7	13.5	12.2	14.6	16.6	18.6	18.5	17.7	14.6	10.4	12	12.6	13.6	13.7	14.3	13.7	16.4	16	16.1	16.3	16.4	13.9	12	10.6	10.5	9.6	14.8	13.4	11.2	8.2	8.8	9.4	9.7	15	11.9	3.4	5.4	8.7	6.6	6.4	6.1	6.8	9	11.9	8.3	4.7	5.9	9.9	8.6	5.9	6	5.2	4.6	1.9	2.2	5.1	5.9	4	5.9	5.3	0.9	1.2	0.7	1.1	1.2	1	3.2	1.7	0.9	0.5	1.5	1	0.9	0.2	1.8	1	1	1.5	1.3	0.7	2.2	0.5	1.4	0.8	-0.5	1.1	-0.5	-1.8	0	-0.3	-0.3	0.2	0.4	0.4	2.6	2.2	2.7	2.6	1.1	-1.8	-1.1	-2	-1.2	-1.4	-0.6	-1.2	-0.9	21.2	20.6	22.1	24.2	27.5	24.6	25.2	30.5	28.3	28.4	27.8	24.4	23.5	25.6	21.2	24.7	26.3	27.3	23.5	27.4	30.1	28	30.9	28.4	30.7	20	19.1	27.7	29	29.6	30.7	28.5	28.5	29.3	27.4	27.1	30.2	31.6	33.8	34.4	32.4	34.2	33	33	33.4	32.3	34.3	34.2	32.9	33.3	37.9	33.5	24.7	28.8	28.6	31.7	32.7	31.2	26.2	25.5	25.2	30.8	30.6	31.2	32.6	33.9	34.9	33.5	33.6	33.4	34	33.5	32.2	30.9	32.1	34.6	33.1	32.5	33.3	31.1	27.4	26.3	22.5	28.2	27	27.6	30.1	27.1	29.6	30.1	30.4	31.2	35	30.7	34.7	34.4	35.3	31.8	25.5	28.2	31	30.1	29.9	34.1	32	31.5	31.7	33.6	33.6	27.7	34.3	23.5	17.7	20.1	21.3	18.6	21.5	26.4	22.5	25.3	26.4	26.7	21.4	19	16.2	18	19.4	17.7	20.1	20.5	20.3	22.8	24.4	19.8	21.3	21.5	26.1	22.4	21.7	21.3	17.4	18.9	23.2	23.8	24.9	20.4	21.1	18.9	11.7	16.8	20.3	20.5	17.2	17.8	19.8	23.8	19.2	21.6	22.3	17.1	16.1	15.9	14.7	15.4	11.6	19.8	16.1	12.9	9.4	12.4	13.6	16.2	16.2	17.2	7.9	10.2	14.9	12.5	7.9	10.2	12	13	17.9	12.6	5.5	9.6	15.9	11.8	7.7	8.8	7	6	4	5.6	8.7	9.7	6.3	12.9	9.4	2.7	2.7	3.4	2.7	2.2	2.5	6	3.4	3.2	1.8	3	2.9	2.6	3.5	3.9	2.3	4.7	5.2	3.3	2.6	3.5	3.1	2.7	2	0.7	2.5	0.4	0	2.4	0.7	0.6	2.5	2.9	5.2	4.9	4.9	5.2	6.5	3.7	0.1	0.4	-0.4	-0.3	0.1	0.9	0.5	2	12.7	13.8	13.4	16.1	16.9	17.7	17	14.4	16.3	18.3	18.8	18.5	17.5	18	15.8	13.9	14.4	17.6	18.3	17.3	17.5	21.6	20.8	22.3	18.6	17.2	17.5	18.4	23.1	22.8	22.5	23.3	22.6	21.4	21.3	20.7	19.9	22.5	22.7	24.6	24.5	24.4	24.1	24.8	24.7	24.5	24.2	24.5	25.1	26	24.6	21.6	20.9	19.9	21.4	23	23.4	21.6	22.5	23.3	20.6	21.3	22.5	23	23.2	23	23.5	25.3	25.3	23.7	24.6	25.1	26.7	24.9	24.3	24.8	24.8	24.6	24.2	23.2	22.1	20.6	19	20.3	22.2	22.2	22.8	22.5	20.9	22.1	22.3	22.6	22.7	23.9	23.5	25.9	23.4	20.7	18.6	16.8	19.6	19.8	21.6	20.5	23.8	22.7	22.8	23.1	22.8	24.4	23	17.4	15.7	16.8	16.1	14.3	12.7	11.4	14.9	12.9	11.5	13.2	17.7	12.1	9.3	11.1	10.5	10.3	14.9	13.3	10.9	9.5	12.6	12.4	11.5	10.7	10.5	17.8	17	15	8.8	6.6	7.5	9.9	15.3	16.4	14.6	9.9	9.5	7.9	5.9	7.7	10.9	10.7	10.5	10.7	13	11.6	10.8	15.8	11.9	8.5	8.4	6.7	6	11.4	11.9	9.4	6.6	6.3	4.2	2.7	12	6.2	0.5	1.2	3	3.4	4.5	3.7	2.7	6	6.8	4.8	3.6	2.4	4.5	6.4	4.2	3.5	2.6	2.7	0.3	0.7	2.9	3.3	1.7	-0.1	2.6	-0.1	0.3	-0.8	0.3	0.4	-0.8	1.3	0	-0.7	-0.6	-0.3	-0.5	-1.6	-2.5	-0.2	-0.4	-2.8	-0.3	0.3	-0.4	0	-0.6	-0.1	-0.4	-3.5	0	-2.7	-3.5	-1.8	-1.5	-1.4	-1	-1.2	-4.2	0.8	0.5	1	0	-1.5	-4.7	-2	-2.8	-2.5	-3	-2.8	-2.3	-5.1	0	4	5	0	0	0	0	0	0	0	0	4.5	0	5	9	0	0	0	0	0	0	6.5	9.5	50.5	80	49	43.5	1	32	9	0	0	0	16	23	11.5	0	4	6.5	0	0.5	0	0	0	0	0	0	0	0	0	0	0	0	1	0	0.5	0.5	33	98.5	22.5	137	1	0	1	9	0	0	0	0	0	0	0	0	0	0	0	0	0	0.5	16	11	3	3.5	2.5	8	1	3	10	0	0	0	0	0	0.5	2	0	0	17.5	3	0	0	0	0	0	0	0	0	0	0	0	0	2	72.5	41.5	32	12.5	2.5	0	0	0	0	0	24	0	8	6.5	1.5	13.5	25	20	2.5	0	22.5	0.5	0	0	2	13	30	0	2	0	0	0	1.5	6.5	0	13	7.5	0	0	0	1	14.5	0	0	2	0	0.5	18.5	12.5	3.5	0.5	0	12	0	7.5	19	10.5	5	0	0	9.5	24	65.5	19	0	44.5	14.5	1	0	0	0	3.5	2	0	2.5	13	8.5	0	2	2.5	20	13.5	57	38.5	5	0	17	24.5	12	27	8	3.5	12	24	2.5	14.5	17.5	2.5	11	2	20.5	6	5	1	17.5	10	9.5	1	13.5	6.5	0.5	16	1.5	12.5	7.5	38.5	7.5	6.5	0.5	0	2	0	0.5	9.5	0.5	12	0.5	20	15.5	14.5	4.5	1	8.5	12	12.6	11.7	15.1	16.4	17.2	17.4	17.2	15	17	18.5	20.5	21	18.8	18.1	16.9	15.4	16.3	19.6	19.6	18.1	18.5	22.6	23.3	25.6	22.5	18	19.3	23.4	26.3	25.9	25.7	25.7	24.8	25.1	25	24	22.9	21.8	26.5	27.6	27.3	29.1	27.4	28.7	28.5	29.3	28.3	27.6	28.5	25.9	23.7	14.6	16	20.7	24.2	25.6	26.3	25.3	27.4	27.6	25.1	22	21.5	23.8	25.7	25.6	25.7	29.1	28.4	28.1	29.7	29.2	29.2	27.5	28	28.5	29	28.6	29.5	30	23.3	23.7	20.7	22.2	24.9	26	27.4	25.5	23.4	24.5	25.5	23.7	25.8	26.7	27.2	25.3	22.8	23.1	18.5	18.6	19.7	22.1	24.3	26.6	26.5	25.1	26.4	27.7	26.2	27.1	27.5	19.4	18.2	19.2	18.1	15.3	13.2	14.7	16.1	15.8	14.2	14.1	18.4	11.4	11.3	10	11.8	13.9	16.6	12.3	12	11.6	15.5	11.9	11.4	12.3	14.5	19.7	16.9	14.7	9.5	10.1	12.5	13.2	19.4	18.1	15.4	13.8	8.5	9.8	10.6	12	12.7	13.8	11.9	12	15.1	13	15.2	17.8	12.4	9.5	10.1	9.1	10.5	14.1	13.8	11.2	8	6.4	7.6	8.4	13.4	11.6	7.1	7.7	8.1	8.2	6.2	6.9	7.4	8.7	10.7	9.3	5.9	5.6	10.9	7.4	6.1	6.4	7.8	7.2	6.2	6.4	7.5	7.8	5.8	7	7.9	5.7	5.1	5.7	5.8	5	5.8	6.6	4.5	4.8	4.5	4.8	4.6	4.9	5.3	4.8	5.7	5.9	6.4	5.2	5.3	4.8	5.4	4.7	4.9	5.3	5.6	4.9	4.1	5.6	4.2	4.5	4.8	5.2	4.9	6	5.2	6	6.7	5.8	3.7	5	3.8	4.5	3.4	3.3	4.2	4.1	5.7	7.43	5.28	5.85	8.76	6.86	6.18	10.96	9.6	9.76	7.59	4.33	5.02	6.77	4.67	6.44	7.08	6.68	4.37	7.39	11.34	7.24	9.14	5.33	6.8	3.3	1.86	4.35	5	6.93	7.13	6.55	6.69	7.53	5.2	5.13	8.59	10.26	11.52	10.86	10.5	9.59	10.84	10.21	10.41	8.72	11.29	12.69	10.64	14.85	19.46	23.86	11.92	9.5	7.48	8.41	9.35	7.53	2.62	3.51	2.65	10.25	12.51	11.85	10.16	12.64	14.59	11.42	12.12	10.81	10.35	11.79	11.09	9.86	9.8	11.09	9.02	9.2	9.86	6.5	6.9	4.91	3.71	6.41	4.76	4.56	5.43	5.43	7.53	7.75	8.11	10.72	10.06	8.12	12.16	17.37	16.79	7.46	7.78	8.65	11.23	8.46	6.81	8.22	9.78	9.93	8.63	8.8	11.38	5.92	9.64	3.41	0.57	1.57	3.2	3	5.69	7	4.54	5.36	6.7	9.14	3.85	6.55	3.48	5.08	3.98	2.51	2.29	6.83	5.05	5.78	5.93	6.75	6.21	4.97	5.88	3.68	5.63	5.55	5.97	4.11	4.12	5.69	2.03	3.2	4.85	2.82	4.11	4.23	3.99	3.58	2.98	2.5	3.78	6.65	3.08	5.3	3.33	0.85	3.48	4.53	2.68	3.6	1.45	2.73	1.57	2.1	2.87	4.93	4.19	3.63	3.65	2.33	0.7	1.27	3.15	1.55	3.41	2.52	2.48	2.78	3.23	1.65	2.64	3.69	1.3	3.77	3.19	2.95	1.05	1.28	0.81	0.76	1.28	1.49	2.33	2.29	1.01	0.82	1.56	0.73	0.81	1.66	0.77	1.09	2.41	1.72	1.83	2.01	1.97	1.62	0.9	2.16	0.87	0.67	0.41	1.51	1.13	2.36	0.93	2.06	1.57	0.59	1.01	0.99	1.25	0.51	1.78	1.48	1.4	1.09	1.39	1.37	1.96	1.42	0.67	0.81	1.65	0.64	1.47	1.09	2.11	2.55	1.39	1.62	68.9	61.2	74.1	73.7	66.3	71.7	73.6	57.8	63.9	65.5	73	82.9	78.9	72.8	78.4	70.5	69.7	74.6	81.8	71	62	75.7	71.8	82.8	76.8	84.5	91.2	84.3	84	78.9	78.3	79.7	78.8	76.9	82.8	82.4	72.7	68	69.7	71.8	72.2	75.2	71.7	73.8	73.2	77.1	71.5	68.5	72.8	63.6	54.9	38	57.3	68.5	76.4	75.3	73.8	77.1	91.3	88.7	90.4	68.2	63.2	66.8	71.7	66.9	63.8	71.8	70.1	72.2	74.1	71.2	72.5	73.6	74.1	72	76.3	75.7	74.9	82.2	77.2	82.8	84.8	77.6	84	85.1	83.5	82.4	75.7	76	75.9	68.9	71.9	76.7	69.1	59.3	57.6	75.6	70.4	68.2	63.7	72.3	78.1	76.4	73	71.7	75.4	75.9	69.7	82.1	74	85.1	97	92.4	85	83.6	69.9	67.7	78	74.7	67.9	60.7	82.7	63.5	76.4	66.3	74.8	84.7	87.9	64.3	70.4	66.7	72.3	63.8	64.7	71.2	71.1	84.3	75	72.6	61.4	71.1	75.2	69.9	90.5	85	76	83	67.4	69.9	72.7	77	81	84.7	75.9	64.3	83	71	82	95.4	78.1	67.7	79	71.7	87.8	83.8	89.8	84.2	73.6	56.5	64.4	69.8	78.6	83.3	91.1	85.8	72	84.1	64.5	73.3	74.9	75.8	76.8	84.9	69.1	60.3	89.4	66.2	65.7	68.4	88.2	84.9	88.5	89.4	85.4	84	71.3	75.4	88.7	87.4	76.5	88.7	87.7	75	88.3	85.9	65.2	73.6	71	70.5	70	75.2	85.5	69	86.8	89.8	94	77.5	82.5	67.1	85.3	69.5	75.7	90	84.7	83.2	76.6	91.7	70.3	75.3	77.5	82.7	77.9	81.5	72.6	80.9	91	87.7	69.1	88.7	72	80.4	61.7	56.4	75.1	71.7	48	48	56	68	45	62	55	41	45	46	57	61	67	62	64	60	53	55	72	49	48	60	52	76	60	70	82	70	76	69	60	70	71	63	70	70	57	45	50	54	58	62	58	58	48	64	57	44	55	50	40	32	49	51	63	67	57	51	84	88	66	47	51	51	58	44	46	61	53	54	60	50	60	56	57	53	54	58	55	71	56	57	73	58	69	71	62	70	59	64	64	49	59	58	51	43	43	52	48	47	35	51	75	51	52	55	56	58	50	66	55	67	73	81	59	58	42	40	60	56	36	37	64	48	47	39	43	47	61	43	42	36	45	43	37	42	37	72	54	55	43	48	43	38	62	69	60	52	45	45	42	59	63	59	51	40	69	45	56	85	55	50	57	52	61	66	67	59	51	38	39	39	53	61	62	60	40	57	45	45	48	55	43	77	55	43	62	49	47	47	69	76	54	73	64	65	41	48	73	64	44	55	57	53	67	54	46	51	54	44	48	45	64	47	45	52	56	54	54	49	52	49	49	61	56	52	50	55	47	47	49	48	47	55	56	61	63	64	43	65	44	49	40	41	50	47	1.58	0.79	0.97	1.23	2.2	1.5	1.67	1.41	1.23	1.5	1.67	1.5	1.41	1.76	1.94	1.14	1.06	1.58	0.97	0.97	1.14	1.58	2.55	2.64	2.9	0.97	0.79	0.7	1.32	1.94	2.11	1.94	1.06	1.06	1.85	1.94	1.23	1.23	1.94	1.58	1.67	1.58	1.76	1.14	1.85	1.23	1.32	1.23	0.97	1.14	2.11	2.2	1.32	1.06	1.23	1.23	1.32	1.58	2.29	2.55	1.5	1.14	1.06	1.14	1.14	1.06	1.14	1.5	1.14	1.32	1.58	2.29	3.17	2.11	1.94	1.58	1.94	2.46	2.73	2.02	0.88	1.5	0.62	0.97	0.88	0.88	1.14	0.97	0.88	1.14	0.88	0.88	1.23	0.79	1.23	1.41	1.58	1.76	2.29	2.64	1.41	1.14	1.32	0.97	1.5	1.67	1.14	1.14	1.23	0.88	1.23	1.32	0.7	1.41	1.32	1.76	1.23	1.23	0.88	1.06	1.06	1.32	1.58	2.11	1.41	2.38	1.5	0.97	1.5	2.99	1.67	0.97	2.29	1.32	1.67	1.06	0.88	1.32	2.11	2.38	1.06	1.06	0.88	0.62	0.7	0.97	0.79	1.76	1.67	1.41	0.97	1.14	0.97	1.32	1.23	1.94	1.32	0.79	0.88	0.62	1.32	1.32	1.5	0.79	0.62	1.32	1.67	1.23	1.5	2.29	1.58	0.97	2.02	1.5	1.67	2.11	1.32	3.08	2.73	1.5	2.38	1.94	1.32	1.41	1.06	0.79	1.58	3.26	1.76	1.58	0.79	0.97	1.58	1.5	2.29	1.58	1.58	2.02	1.85	0.79	1.41	1.32	0.79	1.32	1.23	2.38	3.61	1.76	2.82	4.14	2.2	1.85	2.29	3.08	2.2	1.58	1.76	1.58	1.67	4.49	1.32	1.76	1.76	0.7	1.14	1.41	1.94	1.94	1.06	0.35	0.7	1.58	2.11	1.14	0.7	0.97	1.14	1.14	0.62	1.67	0.88	0.79	1.58	3.78	2.55	2.11	4.31	1.67	3.43	3.17	5.19	3.52	4.05	4.14	2.64	4.58	4.31	4.66	3.17	3.78	4.4	2.29	2.29	3.96	3.26	2.11	2.38	4.75	5.63	6.16	7.21	2.02	2.29	2.11	3.52	4.93	5.37	3.96	3.08	2.11	6.95	4.84	3.17	4.31	4.49	3.17	3.7	4.22	4.05	2.29	3.96	2.9	3.7	3.61	2.11	3.08	7.13	5.54	2.46	3.61	2.82	3.26	3.7	3.26	5.81	5.1	3.7	3.61	2.38	2.55	4.93	3.43	3.43	3.96	1.94	2.73	3.61	5.37	5.9	4.4	3.87	3.26	4.4	6.16	5.72	5.46	2.9	2.73	1.5	3.17	2.99	1.85	3.26	2.38	2.11	1.85	2.02	2.02	3.52	1.94	4.31	3.96	4.58	5.02	4.58	5.54	2.82	2.38	2.29	2.82	2.9	3.96	3.43	3.17	2.9	1.94	2.99	2.55	1.85	2.82	3.43	3.61	2.46	3.08	2.2	2.11	2.82	3.08	3.7	4.22	2.55	5.19	2.9	2.82	3.43	6.25	3.61	2.11	6.6	2.29	2.82	2.11	2.02	4.66	6.33	5.19	2.55	2.64	1.85	1.5	2.11	2.64	2.29	5.1	2.73	2.55	2.02	2.82	2.38	3.61	2.11	3.52	2.9	2.2	2.11	2.29	3.26	3.08	2.99	1.85	1.67	3.96	3.34	3.17	4.58	6.25	4.14	1.85	5.37	6.25	6.42	3.52	3.34	8.97	5.63	2.82	3.7	3.7	2.46	2.46	3.08	2.64	9.5	6.86	3.87	3.52	2.38	2.02	3.08	3.78	5.63	3.7	3.43	4.05	5.72	2.99	3.7	4.4	3.17	2.73	2.73	5.81	6.07	5.54	7.21	7.21	5.54	3.52	3.96	5.9	3.43	2.9	4.14	3.26	6.07	7.13	3.52	4.4	2.9	2.46	2.2	4.75	4.05	4.49	2.99	2.11	2.64	2.9	3.43	2.38	1.67	2.38	3.26	3.43	2.9	4.84	3.43	2.38	4.4	6.6	6.07	6.16	7.9	0.2	1.4	8	9.9	2.9	7.3	9.5	13.3	7.3	5.5	5.3	0.8	4.4	4.8	12.5	7.8	8.8	1.7	5.9	7.8	2.5	7.2	0.2	0	0	0	0.4	0.4	6	2.1	3.5	3	1.4	0	4.1	8.2	1.8	7.4	6.2	8.3	11	12.1	9.9	11	10.7	11.7	13	5.2	0.2	10.8	13.7	0.4	4.1	4	7	8.5	4.2	0	0	0.1	6.1	4.8	3.5	8.9	12.5	13.3	10.8	11	11.3	11.5	9.4	9	6.5	8.1	10.1	6.7	6.3	6.9	0.1	0.9	0	0	3.1	0.1	1.6	2.3	1.9	9.6	8.4	10.7	8.6	6	0	7.4	5.3	6.6	3.4	8.9	10.6	8.5	0.8	3.6	9.9	9.5	9.7	9.9	10.5	9.3	0	8.9	0	0	0	0	1.5	7.4	9.9	1.6	10.8	10.8	11	0	2	1.8	4.6	5	0.4	0.4	6.3	6.8	10	7.9	2.1	8.9	4.9	7.5	0	0.7	1.8	4.4	9.9	9.5	9.3	1.5	0.1	2	0	0.1	7.1	9.4	10.1	0	1.1	8.4	8	0.2	7.7	1.4	0	0	2.8	2.4	7.1	0	2.5	0.1	0	0	3.6	8.1	4.2	0	0	0	4.2	7.6	0	0.1	1.8	4.3	0	5.8	0	0	7.3	0.2	1.1	0	0.4	0	0	0.3	3.4	0.1	0.1	0.1	7.6	0	0	0.8	0	2	0.3	0.1	0	1.5	2.8	0	0.6	0.8	0.9	0.4	1.3	0.8	0.8	0.8	0.3	0	1.6	0	0.6	0	0	1.1	0	0.1	0	0	0	0.3	0	8.4	5.7	0	0	4.3	0.2	1.8	0	0.8	0	0.1	0.9	0.5	0.6	248.8	119.6	140	251.1	283.2	165.6	239.8	276.9	341	240.2	210	206.7	131.1	191.7	198.5	328.1	249.1	265.9	146.6	217.2	249.2	160	239.1	121.4	57.1	57	57	124.6	124.5	218.6	153	176.4	167.9	140.9	56.8	186	254.7	147.2	240.9	220.6	255.6	300.7	318.8	281.8	299.9	294.7	311.1	332.5	201.9	118.2	294.8	342.9	120.8	182.2	180.2	229.8	254.4	182.6	54.4	54.3	113.6	212.6	190.7	168.8	257.6	316.5	329.2	287.4	290.1	294.5	297.1	262.1	254.9	213.5	239	271	215	207.9	217	106.3	118.7	50.2	49.9	152.6	103.9	127.5	138.1	131.1	253.1	233.2	268.8	234.7	192.8	47.3	213.2	179.5	199	148.4	233	258.3	224.8	105.5	147.8	243.2	236	238	239.9	247.8	228.6	42.8	220.4	42.2	41.9	41.6	41.3	106.6	191.6	226.7	105.8	237	235.7	237.2	38.8	107.7	104.1	142.3	146.9	82.4	81.8	161.6	167.3	209.4	179.8	101	190.6	136.4	169.6	34	78.8	92.3	124.9	194.1	187.6	183.8	84.7	66.5	89.4	30.9	64.6	149	175.6	182.7	29.5	73.4	158.6	152.7	60.9	146.9	73.5	27.5	27.3	87.3	82.1	133.6	26.2	81.2	54.3	25.5	25.3	90.3	137.5	95.3	24.4	24.2	24	92.6	126.9	23.4	49	65.9	90.6	22.7	104.4	22.4	22.3	117.5	47.4	55.9	21.7	48.6	21.5	21.4	46.9	76.4	44.6	44.5	44.3	115.2	20.9	20.8	50.5	20.7	61.6	45.6	43.7	20.6	56.8	69	20.7	48.4	50.4	51.4	46.8	55.4	50.8	50.9	51.1	46.5	21.2	59.3	21.4	50.1	21.6	21.7	55.8	21.9	46.6	22.2	22.3	22.5	49.9	22.8	132.5	105.9	23.4	23.5	93.5	51.6	68.7	24.4	59.3	24.8	52.8	61.9	58.1	59.7	4.483	2.609	2.669	4.54	6.347	3.686	4.753	5.957	6.702	5.389	4.703	3.947	2.822	4.235	3.915	5.735	4.621	5.349	2.738	4.212	5.488	3.843	6.147	3.339	2.785	1.33	1.048	2.389	2.831	5.059	4.039	4.243	3.63	3.325	1.979	4.073	5.414	3.885	6.309	5.604	6.241	6.972	7.563	6.343	7.244	6.477	7.176	7.663	4.78	4.004	8.67	10.127	3.795	4.124	4.007	5.034	5.702	4.288	1.509	1.764	2.247	4.801	4.675	4.366	5.686	7	7.583	6.856	6.666	6.7	6.97	7.005	7.301	5.569	5.923	6.499	5.374	5.564	6.037	3.054	2.664	1.666	1.156	3.101	2.166	2.506	2.952	2.706	4.783	4.727	5.234	4.904	4.494	1.761	5.163	5.401	5.77	3.609	5.135	5.948	5.053	2.764	3.24	4.833	5.304	5.416	4.927	5.145	5.161	1.427	4.819	1.178	0.535	0.82	1.121	1.869	3.112	3.839	1.827	3.601	3.718	4.353	1.279	2.858	1.716	2.907	2.253	1.184	1.308	3.92	2.755	2.91	3.478	2.268	3.199	2.064	2.491	1.063	2.172	2.406	2.061	2.282	2.218	2.288	1.023	1.097	1.443	0.978	1.534	1.967	1.935	2.041	0.779	1.008	1.847	2.775	1.033	1.789	1.006	0.304	0.954	1.449	1.049	1.253	0.367	0.994	0.65	0.604	0.915	2.049	1.662	1.047	1.142	0.689	0.293	0.691	1.174	0.79	1.573	0.84	1.131	0.96	1.023	0.493	0.719	0.952	0.416	1.804	1.101	0.931	0.251	0.334	0.282	0.285	0.513	0.459	0.753	0.951	0.358	0.207	0.494	0.235	0.192	0.505	0.218	0.473	1.446	0.635	0.968	1.348	0.835	0.611	0.394	1.149	0.366	0.23	0.151	0.522	0.424	1.688	0.312	0.77	0.613	0.157	0.318	0.357	0.555	0.231	0.542	0.305	0.366	0.422	0.868	0.57	0.487	0.412	0.374	0.315	0.474	0.293	0.49	0.332	0.878	1.842	0.829	0.844	14.35287806	14.37021322	14.38679168	14.40260166	14.41763183	14.43187125	14.44530948	14.45793655	14.46974301	14.48071996	14.49085907	14.50015258	14.50859337	14.51617491	14.52289138	14.52873756	14.53370897	14.53780179	14.54101292	14.54333997	14.54478127	14.54533589	14.54500362	14.54378499	14.54168125	14.53869438	14.53482708	14.53008278	14.52446558	14.51798031	14.51063243	14.50242812	14.49337414	14.48347794	14.47274752	14.46119149	14.44881903	14.43563982	14.42166408	14.4069025	14.39136622	14.37506681	14.35801625	14.34022687	14.32171136	14.30248269	14.28255413	14.26193921	14.24065166	14.21870541	14.19611455	14.17289332	14.14905605	14.12461716	14.09959112	14.07399243	14.0478356	14.02113511	13.99390541	13.96616089	13.93791584	13.90918446	13.87998083	13.85031889	13.82021242	13.78967504	13.75872019	13.7273611	13.69561081	13.66348214	13.63098768	13.59813979	13.56495058	13.53143192	13.49759544	13.46345249	13.42901417	13.39429132	13.35929453	13.32403409	13.28852006	13.25276223	13.21677012	13.18055299	13.14411985	13.10747946	13.07064033	13.03361071	12.99639865	12.95901192	12.92145811	12.88374456	12.8458784	12.80786657	12.76971579	12.73143263	12.69302344	12.65449441	12.61585157	12.57710081	12.53824786	12.49929831	12.46025764	12.42113122	12.38192429	12.34264204	12.30328953	12.26387178	12.22439373	12.1848603	12.14527632	12.10564664	12.06597608	12.02626943	11.98653153	11.94676719	11.90698128	11.86717871	11.82736443	11.78754344	11.74772086	11.70790185	11.66809169	11.62829576	11.58851958	11.54876878	11.50904915	11.46936662	11.4297273	11.39013746	11.35060359	11.31113234	11.2717306	11.23240546	11.19316427	11.15401458	11.11496421	11.07602126	11.03719406	10.99849126	10.95992175	10.92149476	10.88321979	10.84510666	10.80716551	10.76940679	10.7318413	10.69448015	10.65733478	10.62041699	10.5837389	10.547313	10.5111521	10.47526935	10.43967825	10.40439264	10.36942669	10.3347949	10.3005121	10.26659342	10.23305431	10.19991051	10.16717805	10.13487322	10.10301259	10.07161294	10.0406913	10.01026489	9.980351106	9.950967524	9.92213184	9.893861866	9.866175496	9.839090677	9.812625381	9.786797575	9.761625181	9.73712605	9.71331792	9.690218386	9.667844855	9.646214515	9.62534429	9.605250806	9.585950345	9.567458812	9.549791688	9.532963992	9.516990245	9.501884424	9.48765993	9.474329546	9.461905399	9.450398931	9.43982086	9.430181148	9.421488972	9.413752698	9.40697985	9.40117709	9.396350196	9.392504045	9.389642593	9.387768867	9.386884955	9.386991995	9.388090175	9.390178733	9.393255956	9.39731919	9.402364845	9.408388407	9.415384457	9.423346682	9.432267901	9.442140081	9.45295437	9.464701119	9.477369912	9.4909496	9.505428332	9.520793592	9.53703223	9.554130508	9.572074128	9.590848282	9.61043768	9.630826602	9.651998926	9.673938179	9.696627571	9.720050034	9.744188264	9.769024759	9.794541856	9.820721766	9.847546614	9.874998468	9.903059378	9.931711402	9.960936643	9.990717272	10.02103556	10.0518739	10.08321484	10.1150411
55531	F27_S	F27	2011	V306	11.7	54	24.9	43.8	63	154	75_15_1	1.6_6_8	16.1	16.8	17.8	19.2	21.7	20.6	20	21.7	22.1	23.1	23	21.3	20.3	21	18.7	18.9	20	21.9	20.4	21.4	24	24	25.4	24.6	23.7	18.5	18.4	22.8	24.8	25.6	25.6	25.3	24.9	25.5	24.2	23.6	24.9	25.2	28.1	28.3	28	28.4	28.2	28.5	28.5	28.1	28.8	29.1	28.6	29.3	30.3	28.3	22.9	24.2	25	26.2	27	25.6	24.1	24.7	22.8	25.3	26.2	27	27.1	28.2	29.1	29.2	29.2	28.5	29	29.4	29.1	27.8	28	28.8	28.1	28	28.7	27.4	24.2	23.3	20.7	23.3	23.9	24.4	25.6	24.6	24.6	25.3	26	26.4	27.1	26.6	28.7	30.1	28.8	24.4	21.9	22.5	24.6	24.4	24.7	26.6	27.3	26.7	26.7	27.4	27.9	25.7	27.7	19.6	16.5	18.1	18.5	16.1	16.6	18.8	18	18.4	18.2	19.9	19.2	15.8	12.8	13.1	13.8	14.4	16.6	16.8	15	15.3	18.6	16.4	15.5	15.2	17.8	20	19.4	17.7	13.5	12.2	14.6	16.6	18.6	18.5	17.7	14.6	10.4	12	12.6	13.6	13.7	14.3	13.7	16.4	16	16.1	16.3	16.4	13.9	12	10.6	10.5	9.6	14.8	13.4	11.2	8.2	8.8	9.4	9.7	15	11.9	3.4	5.4	8.7	6.6	6.4	6.1	6.8	9	11.9	8.3	4.7	5.9	9.9	8.6	5.9	6	5.2	4.6	1.9	2.2	5.1	5.9	4	5.9	5.3	0.9	1.2	0.7	1.1	1.2	1	3.2	1.7	0.9	0.5	1.5	1	0.9	0.2	1.8	1	1	1.5	1.3	0.7	2.2	0.5	1.4	0.8	-0.5	1.1	-0.5	-1.8	0	-0.3	-0.3	0.2	0.4	0.4	2.6	2.2	2.7	2.6	1.1	-1.8	-1.1	-2	-1.2	-1.4	-0.6	-1.2	-0.9	21.2	20.6	22.1	24.2	27.5	24.6	25.2	30.5	28.3	28.4	27.8	24.4	23.5	25.6	21.2	24.7	26.3	27.3	23.5	27.4	30.1	28	30.9	28.4	30.7	20	19.1	27.7	29	29.6	30.7	28.5	28.5	29.3	27.4	27.1	30.2	31.6	33.8	34.4	32.4	34.2	33	33	33.4	32.3	34.3	34.2	32.9	33.3	37.9	33.5	24.7	28.8	28.6	31.7	32.7	31.2	26.2	25.5	25.2	30.8	30.6	31.2	32.6	33.9	34.9	33.5	33.6	33.4	34	33.5	32.2	30.9	32.1	34.6	33.1	32.5	33.3	31.1	27.4	26.3	22.5	28.2	27	27.6	30.1	27.1	29.6	30.1	30.4	31.2	35	30.7	34.7	34.4	35.3	31.8	25.5	28.2	31	30.1	29.9	34.1	32	31.5	31.7	33.6	33.6	27.7	34.3	23.5	17.7	20.1	21.3	18.6	21.5	26.4	22.5	25.3	26.4	26.7	21.4	19	16.2	18	19.4	17.7	20.1	20.5	20.3	22.8	24.4	19.8	21.3	21.5	26.1	22.4	21.7	21.3	17.4	18.9	23.2	23.8	24.9	20.4	21.1	18.9	11.7	16.8	20.3	20.5	17.2	17.8	19.8	23.8	19.2	21.6	22.3	17.1	16.1	15.9	14.7	15.4	11.6	19.8	16.1	12.9	9.4	12.4	13.6	16.2	16.2	17.2	7.9	10.2	14.9	12.5	7.9	10.2	12	13	17.9	12.6	5.5	9.6	15.9	11.8	7.7	8.8	7	6	4	5.6	8.7	9.7	6.3	12.9	9.4	2.7	2.7	3.4	2.7	2.2	2.5	6	3.4	3.2	1.8	3	2.9	2.6	3.5	3.9	2.3	4.7	5.2	3.3	2.6	3.5	3.1	2.7	2	0.7	2.5	0.4	0	2.4	0.7	0.6	2.5	2.9	5.2	4.9	4.9	5.2	6.5	3.7	0.1	0.4	-0.4	-0.3	0.1	0.9	0.5	2	12.7	13.8	13.4	16.1	16.9	17.7	17	14.4	16.3	18.3	18.8	18.5	17.5	18	15.8	13.9	14.4	17.6	18.3	17.3	17.5	21.6	20.8	22.3	18.6	17.2	17.5	18.4	23.1	22.8	22.5	23.3	22.6	21.4	21.3	20.7	19.9	22.5	22.7	24.6	24.5	24.4	24.1	24.8	24.7	24.5	24.2	24.5	25.1	26	24.6	21.6	20.9	19.9	21.4	23	23.4	21.6	22.5	23.3	20.6	21.3	22.5	23	23.2	23	23.5	25.3	25.3	23.7	24.6	25.1	26.7	24.9	24.3	24.8	24.8	24.6	24.2	23.2	22.1	20.6	19	20.3	22.2	22.2	22.8	22.5	20.9	22.1	22.3	22.6	22.7	23.9	23.5	25.9	23.4	20.7	18.6	16.8	19.6	19.8	21.6	20.5	23.8	22.7	22.8	23.1	22.8	24.4	23	17.4	15.7	16.8	16.1	14.3	12.7	11.4	14.9	12.9	11.5	13.2	17.7	12.1	9.3	11.1	10.5	10.3	14.9	13.3	10.9	9.5	12.6	12.4	11.5	10.7	10.5	17.8	17	15	8.8	6.6	7.5	9.9	15.3	16.4	14.6	9.9	9.5	7.9	5.9	7.7	10.9	10.7	10.5	10.7	13	11.6	10.8	15.8	11.9	8.5	8.4	6.7	6	11.4	11.9	9.4	6.6	6.3	4.2	2.7	12	6.2	0.5	1.2	3	3.4	4.5	3.7	2.7	6	6.8	4.8	3.6	2.4	4.5	6.4	4.2	3.5	2.6	2.7	0.3	0.7	2.9	3.3	1.7	-0.1	2.6	-0.1	0.3	-0.8	0.3	0.4	-0.8	1.3	0	-0.7	-0.6	-0.3	-0.5	-1.6	-2.5	-0.2	-0.4	-2.8	-0.3	0.3	-0.4	0	-0.6	-0.1	-0.4	-3.5	0	-2.7	-3.5	-1.8	-1.5	-1.4	-1	-1.2	-4.2	0.8	0.5	1	0	-1.5	-4.7	-2	-2.8	-2.5	-3	-2.8	-2.3	-5.1	0	4	5	0	0	0	0	0	0	0	0	4.5	0	5	9	0	0	0	0	0	0	6.5	9.5	50.5	80	49	43.5	1	32	9	0	0	0	16	23	11.5	0	4	6.5	0	0.5	0	0	0	0	0	0	0	0	0	0	0	0	1	0	0.5	0.5	33	98.5	22.5	137	1	0	1	9	0	0	0	0	0	0	0	0	0	0	0	0	0	0.5	16	11	3	3.5	2.5	8	1	3	10	0	0	0	0	0	0.5	2	0	0	17.5	3	0	0	0	0	0	0	0	0	0	0	0	0	2	72.5	41.5	32	12.5	2.5	0	0	0	0	0	24	0	8	6.5	1.5	13.5	25	20	2.5	0	22.5	0.5	0	0	2	13	30	0	2	0	0	0	1.5	6.5	0	13	7.5	0	0	0	1	14.5	0	0	2	0	0.5	18.5	12.5	3.5	0.5	0	12	0	7.5	19	10.5	5	0	0	9.5	24	65.5	19	0	44.5	14.5	1	0	0	0	3.5	2	0	2.5	13	8.5	0	2	2.5	20	13.5	57	38.5	5	0	17	24.5	12	27	8	3.5	12	24	2.5	14.5	17.5	2.5	11	2	20.5	6	5	1	17.5	10	9.5	1	13.5	6.5	0.5	16	1.5	12.5	7.5	38.5	7.5	6.5	0.5	0	2	0	0.5	9.5	0.5	12	0.5	20	15.5	14.5	4.5	1	8.5	12	12.6	11.7	15.1	16.4	17.2	17.4	17.2	15	17	18.5	20.5	21	18.8	18.1	16.9	15.4	16.3	19.6	19.6	18.1	18.5	22.6	23.3	25.6	22.5	18	19.3	23.4	26.3	25.9	25.7	25.7	24.8	25.1	25	24	22.9	21.8	26.5	27.6	27.3	29.1	27.4	28.7	28.5	29.3	28.3	27.6	28.5	25.9	23.7	14.6	16	20.7	24.2	25.6	26.3	25.3	27.4	27.6	25.1	22	21.5	23.8	25.7	25.6	25.7	29.1	28.4	28.1	29.7	29.2	29.2	27.5	28	28.5	29	28.6	29.5	30	23.3	23.7	20.7	22.2	24.9	26	27.4	25.5	23.4	24.5	25.5	23.7	25.8	26.7	27.2	25.3	22.8	23.1	18.5	18.6	19.7	22.1	24.3	26.6	26.5	25.1	26.4	27.7	26.2	27.1	27.5	19.4	18.2	19.2	18.1	15.3	13.2	14.7	16.1	15.8	14.2	14.1	18.4	11.4	11.3	10	11.8	13.9	16.6	12.3	12	11.6	15.5	11.9	11.4	12.3	14.5	19.7	16.9	14.7	9.5	10.1	12.5	13.2	19.4	18.1	15.4	13.8	8.5	9.8	10.6	12	12.7	13.8	11.9	12	15.1	13	15.2	17.8	12.4	9.5	10.1	9.1	10.5	14.1	13.8	11.2	8	6.4	7.6	8.4	13.4	11.6	7.1	7.7	8.1	8.2	6.2	6.9	7.4	8.7	10.7	9.3	5.9	5.6	10.9	7.4	6.1	6.4	7.8	7.2	6.2	6.4	7.5	7.8	5.8	7	7.9	5.7	5.1	5.7	5.8	5	5.8	6.6	4.5	4.8	4.5	4.8	4.6	4.9	5.3	4.8	5.7	5.9	6.4	5.2	5.3	4.8	5.4	4.7	4.9	5.3	5.6	4.9	4.1	5.6	4.2	4.5	4.8	5.2	4.9	6	5.2	6	6.7	5.8	3.7	5	3.8	4.5	3.4	3.3	4.2	4.1	5.7	7.43	5.28	5.85	8.76	6.86	6.18	10.96	9.6	9.76	7.59	4.33	5.02	6.77	4.67	6.44	7.08	6.68	4.37	7.39	11.34	7.24	9.14	5.33	6.8	3.3	1.86	4.35	5	6.93	7.13	6.55	6.69	7.53	5.2	5.13	8.59	10.26	11.52	10.86	10.5	9.59	10.84	10.21	10.41	8.72	11.29	12.69	10.64	14.85	19.46	23.86	11.92	9.5	7.48	8.41	9.35	7.53	2.62	3.51	2.65	10.25	12.51	11.85	10.16	12.64	14.59	11.42	12.12	10.81	10.35	11.79	11.09	9.86	9.8	11.09	9.02	9.2	9.86	6.5	6.9	4.91	3.71	6.41	4.76	4.56	5.43	5.43	7.53	7.75	8.11	10.72	10.06	8.12	12.16	17.37	16.79	7.46	7.78	8.65	11.23	8.46	6.81	8.22	9.78	9.93	8.63	8.8	11.38	5.92	9.64	3.41	0.57	1.57	3.2	3	5.69	7	4.54	5.36	6.7	9.14	3.85	6.55	3.48	5.08	3.98	2.51	2.29	6.83	5.05	5.78	5.93	6.75	6.21	4.97	5.88	3.68	5.63	5.55	5.97	4.11	4.12	5.69	2.03	3.2	4.85	2.82	4.11	4.23	3.99	3.58	2.98	2.5	3.78	6.65	3.08	5.3	3.33	0.85	3.48	4.53	2.68	3.6	1.45	2.73	1.57	2.1	2.87	4.93	4.19	3.63	3.65	2.33	0.7	1.27	3.15	1.55	3.41	2.52	2.48	2.78	3.23	1.65	2.64	3.69	1.3	3.77	3.19	2.95	1.05	1.28	0.81	0.76	1.28	1.49	2.33	2.29	1.01	0.82	1.56	0.73	0.81	1.66	0.77	1.09	2.41	1.72	1.83	2.01	1.97	1.62	0.9	2.16	0.87	0.67	0.41	1.51	1.13	2.36	0.93	2.06	1.57	0.59	1.01	0.99	1.25	0.51	1.78	1.48	1.4	1.09	1.39	1.37	1.96	1.42	0.67	0.81	1.65	0.64	1.47	1.09	2.11	2.55	1.39	1.62	68.9	61.2	74.1	73.7	66.3	71.7	73.6	57.8	63.9	65.5	73	82.9	78.9	72.8	78.4	70.5	69.7	74.6	81.8	71	62	75.7	71.8	82.8	76.8	84.5	91.2	84.3	84	78.9	78.3	79.7	78.8	76.9	82.8	82.4	72.7	68	69.7	71.8	72.2	75.2	71.7	73.8	73.2	77.1	71.5	68.5	72.8	63.6	54.9	38	57.3	68.5	76.4	75.3	73.8	77.1	91.3	88.7	90.4	68.2	63.2	66.8	71.7	66.9	63.8	71.8	70.1	72.2	74.1	71.2	72.5	73.6	74.1	72	76.3	75.7	74.9	82.2	77.2	82.8	84.8	77.6	84	85.1	83.5	82.4	75.7	76	75.9	68.9	71.9	76.7	69.1	59.3	57.6	75.6	70.4	68.2	63.7	72.3	78.1	76.4	73	71.7	75.4	75.9	69.7	82.1	74	85.1	97	92.4	85	83.6	69.9	67.7	78	74.7	67.9	60.7	82.7	63.5	76.4	66.3	74.8	84.7	87.9	64.3	70.4	66.7	72.3	63.8	64.7	71.2	71.1	84.3	75	72.6	61.4	71.1	75.2	69.9	90.5	85	76	83	67.4	69.9	72.7	77	81	84.7	75.9	64.3	83	71	82	95.4	78.1	67.7	79	71.7	87.8	83.8	89.8	84.2	73.6	56.5	64.4	69.8	78.6	83.3	91.1	85.8	72	84.1	64.5	73.3	74.9	75.8	76.8	84.9	69.1	60.3	89.4	66.2	65.7	68.4	88.2	84.9	88.5	89.4	85.4	84	71.3	75.4	88.7	87.4	76.5	88.7	87.7	75	88.3	85.9	65.2	73.6	71	70.5	70	75.2	85.5	69	86.8	89.8	94	77.5	82.5	67.1	85.3	69.5	75.7	90	84.7	83.2	76.6	91.7	70.3	75.3	77.5	82.7	77.9	81.5	72.6	80.9	91	87.7	69.1	88.7	72	80.4	61.7	56.4	75.1	71.7	48	48	56	68	45	62	55	41	45	46	57	61	67	62	64	60	53	55	72	49	48	60	52	76	60	70	82	70	76	69	60	70	71	63	70	70	57	45	50	54	58	62	58	58	48	64	57	44	55	50	40	32	49	51	63	67	57	51	84	88	66	47	51	51	58	44	46	61	53	54	60	50	60	56	57	53	54	58	55	71	56	57	73	58	69	71	62	70	59	64	64	49	59	58	51	43	43	52	48	47	35	51	75	51	52	55	56	58	50	66	55	67	73	81	59	58	42	40	60	56	36	37	64	48	47	39	43	47	61	43	42	36	45	43	37	42	37	72	54	55	43	48	43	38	62	69	60	52	45	45	42	59	63	59	51	40	69	45	56	85	55	50	57	52	61	66	67	59	51	38	39	39	53	61	62	60	40	57	45	45	48	55	43	77	55	43	62	49	47	47	69	76	54	73	64	65	41	48	73	64	44	55	57	53	67	54	46	51	54	44	48	45	64	47	45	52	56	54	54	49	52	49	49	61	56	52	50	55	47	47	49	48	47	55	56	61	63	64	43	65	44	49	40	41	50	47	1.58	0.79	0.97	1.23	2.2	1.5	1.67	1.41	1.23	1.5	1.67	1.5	1.41	1.76	1.94	1.14	1.06	1.58	0.97	0.97	1.14	1.58	2.55	2.64	2.9	0.97	0.79	0.7	1.32	1.94	2.11	1.94	1.06	1.06	1.85	1.94	1.23	1.23	1.94	1.58	1.67	1.58	1.76	1.14	1.85	1.23	1.32	1.23	0.97	1.14	2.11	2.2	1.32	1.06	1.23	1.23	1.32	1.58	2.29	2.55	1.5	1.14	1.06	1.14	1.14	1.06	1.14	1.5	1.14	1.32	1.58	2.29	3.17	2.11	1.94	1.58	1.94	2.46	2.73	2.02	0.88	1.5	0.62	0.97	0.88	0.88	1.14	0.97	0.88	1.14	0.88	0.88	1.23	0.79	1.23	1.41	1.58	1.76	2.29	2.64	1.41	1.14	1.32	0.97	1.5	1.67	1.14	1.14	1.23	0.88	1.23	1.32	0.7	1.41	1.32	1.76	1.23	1.23	0.88	1.06	1.06	1.32	1.58	2.11	1.41	2.38	1.5	0.97	1.5	2.99	1.67	0.97	2.29	1.32	1.67	1.06	0.88	1.32	2.11	2.38	1.06	1.06	0.88	0.62	0.7	0.97	0.79	1.76	1.67	1.41	0.97	1.14	0.97	1.32	1.23	1.94	1.32	0.79	0.88	0.62	1.32	1.32	1.5	0.79	0.62	1.32	1.67	1.23	1.5	2.29	1.58	0.97	2.02	1.5	1.67	2.11	1.32	3.08	2.73	1.5	2.38	1.94	1.32	1.41	1.06	0.79	1.58	3.26	1.76	1.58	0.79	0.97	1.58	1.5	2.29	1.58	1.58	2.02	1.85	0.79	1.41	1.32	0.79	1.32	1.23	2.38	3.61	1.76	2.82	4.14	2.2	1.85	2.29	3.08	2.2	1.58	1.76	1.58	1.67	4.49	1.32	1.76	1.76	0.7	1.14	1.41	1.94	1.94	1.06	0.35	0.7	1.58	2.11	1.14	0.7	0.97	1.14	1.14	0.62	1.67	0.88	0.79	1.58	3.78	2.55	2.11	4.31	1.67	3.43	3.17	5.19	3.52	4.05	4.14	2.64	4.58	4.31	4.66	3.17	3.78	4.4	2.29	2.29	3.96	3.26	2.11	2.38	4.75	5.63	6.16	7.21	2.02	2.29	2.11	3.52	4.93	5.37	3.96	3.08	2.11	6.95	4.84	3.17	4.31	4.49	3.17	3.7	4.22	4.05	2.29	3.96	2.9	3.7	3.61	2.11	3.08	7.13	5.54	2.46	3.61	2.82	3.26	3.7	3.26	5.81	5.1	3.7	3.61	2.38	2.55	4.93	3.43	3.43	3.96	1.94	2.73	3.61	5.37	5.9	4.4	3.87	3.26	4.4	6.16	5.72	5.46	2.9	2.73	1.5	3.17	2.99	1.85	3.26	2.38	2.11	1.85	2.02	2.02	3.52	1.94	4.31	3.96	4.58	5.02	4.58	5.54	2.82	2.38	2.29	2.82	2.9	3.96	3.43	3.17	2.9	1.94	2.99	2.55	1.85	2.82	3.43	3.61	2.46	3.08	2.2	2.11	2.82	3.08	3.7	4.22	2.55	5.19	2.9	2.82	3.43	6.25	3.61	2.11	6.6	2.29	2.82	2.11	2.02	4.66	6.33	5.19	2.55	2.64	1.85	1.5	2.11	2.64	2.29	5.1	2.73	2.55	2.02	2.82	2.38	3.61	2.11	3.52	2.9	2.2	2.11	2.29	3.26	3.08	2.99	1.85	1.67	3.96	3.34	3.17	4.58	6.25	4.14	1.85	5.37	6.25	6.42	3.52	3.34	8.97	5.63	2.82	3.7	3.7	2.46	2.46	3.08	2.64	9.5	6.86	3.87	3.52	2.38	2.02	3.08	3.78	5.63	3.7	3.43	4.05	5.72	2.99	3.7	4.4	3.17	2.73	2.73	5.81	6.07	5.54	7.21	7.21	5.54	3.52	3.96	5.9	3.43	2.9	4.14	3.26	6.07	7.13	3.52	4.4	2.9	2.46	2.2	4.75	4.05	4.49	2.99	2.11	2.64	2.9	3.43	2.38	1.67	2.38	3.26	3.43	2.9	4.84	3.43	2.38	4.4	6.6	6.07	6.16	7.9	0.2	1.4	8	9.9	2.9	7.3	9.5	13.3	7.3	5.5	5.3	0.8	4.4	4.8	12.5	7.8	8.8	1.7	5.9	7.8	2.5	7.2	0.2	0	0	0	0.4	0.4	6	2.1	3.5	3	1.4	0	4.1	8.2	1.8	7.4	6.2	8.3	11	12.1	9.9	11	10.7	11.7	13	5.2	0.2	10.8	13.7	0.4	4.1	4	7	8.5	4.2	0	0	0.1	6.1	4.8	3.5	8.9	12.5	13.3	10.8	11	11.3	11.5	9.4	9	6.5	8.1	10.1	6.7	6.3	6.9	0.1	0.9	0	0	3.1	0.1	1.6	2.3	1.9	9.6	8.4	10.7	8.6	6	0	7.4	5.3	6.6	3.4	8.9	10.6	8.5	0.8	3.6	9.9	9.5	9.7	9.9	10.5	9.3	0	8.9	0	0	0	0	1.5	7.4	9.9	1.6	10.8	10.8	11	0	2	1.8	4.6	5	0.4	0.4	6.3	6.8	10	7.9	2.1	8.9	4.9	7.5	0	0.7	1.8	4.4	9.9	9.5	9.3	1.5	0.1	2	0	0.1	7.1	9.4	10.1	0	1.1	8.4	8	0.2	7.7	1.4	0	0	2.8	2.4	7.1	0	2.5	0.1	0	0	3.6	8.1	4.2	0	0	0	4.2	7.6	0	0.1	1.8	4.3	0	5.8	0	0	7.3	0.2	1.1	0	0.4	0	0	0.3	3.4	0.1	0.1	0.1	7.6	0	0	0.8	0	2	0.3	0.1	0	1.5	2.8	0	0.6	0.8	0.9	0.4	1.3	0.8	0.8	0.8	0.3	0	1.6	0	0.6	0	0	1.1	0	0.1	0	0	0	0.3	0	8.4	5.7	0	0	4.3	0.2	1.8	0	0.8	0	0.1	0.9	0.5	0.6	248.8	119.6	140	251.1	283.2	165.6	239.8	276.9	341	240.2	210	206.7	131.1	191.7	198.5	328.1	249.1	265.9	146.6	217.2	249.2	160	239.1	121.4	57.1	57	57	124.6	124.5	218.6	153	176.4	167.9	140.9	56.8	186	254.7	147.2	240.9	220.6	255.6	300.7	318.8	281.8	299.9	294.7	311.1	332.5	201.9	118.2	294.8	342.9	120.8	182.2	180.2	229.8	254.4	182.6	54.4	54.3	113.6	212.6	190.7	168.8	257.6	316.5	329.2	287.4	290.1	294.5	297.1	262.1	254.9	213.5	239	271	215	207.9	217	106.3	118.7	50.2	49.9	152.6	103.9	127.5	138.1	131.1	253.1	233.2	268.8	234.7	192.8	47.3	213.2	179.5	199	148.4	233	258.3	224.8	105.5	147.8	243.2	236	238	239.9	247.8	228.6	42.8	220.4	42.2	41.9	41.6	41.3	106.6	191.6	226.7	105.8	237	235.7	237.2	38.8	107.7	104.1	142.3	146.9	82.4	81.8	161.6	167.3	209.4	179.8	101	190.6	136.4	169.6	34	78.8	92.3	124.9	194.1	187.6	183.8	84.7	66.5	89.4	30.9	64.6	149	175.6	182.7	29.5	73.4	158.6	152.7	60.9	146.9	73.5	27.5	27.3	87.3	82.1	133.6	26.2	81.2	54.3	25.5	25.3	90.3	137.5	95.3	24.4	24.2	24	92.6	126.9	23.4	49	65.9	90.6	22.7	104.4	22.4	22.3	117.5	47.4	55.9	21.7	48.6	21.5	21.4	46.9	76.4	44.6	44.5	44.3	115.2	20.9	20.8	50.5	20.7	61.6	45.6	43.7	20.6	56.8	69	20.7	48.4	50.4	51.4	46.8	55.4	50.8	50.9	51.1	46.5	21.2	59.3	21.4	50.1	21.6	21.7	55.8	21.9	46.6	22.2	22.3	22.5	49.9	22.8	132.5	105.9	23.4	23.5	93.5	51.6	68.7	24.4	59.3	24.8	52.8	61.9	58.1	59.7	4.483	2.609	2.669	4.54	6.347	3.686	4.753	5.957	6.702	5.389	4.703	3.947	2.822	4.235	3.915	5.735	4.621	5.349	2.738	4.212	5.488	3.843	6.147	3.339	2.785	1.33	1.048	2.389	2.831	5.059	4.039	4.243	3.63	3.325	1.979	4.073	5.414	3.885	6.309	5.604	6.241	6.972	7.563	6.343	7.244	6.477	7.176	7.663	4.78	4.004	8.67	10.127	3.795	4.124	4.007	5.034	5.702	4.288	1.509	1.764	2.247	4.801	4.675	4.366	5.686	7	7.583	6.856	6.666	6.7	6.97	7.005	7.301	5.569	5.923	6.499	5.374	5.564	6.037	3.054	2.664	1.666	1.156	3.101	2.166	2.506	2.952	2.706	4.783	4.727	5.234	4.904	4.494	1.761	5.163	5.401	5.77	3.609	5.135	5.948	5.053	2.764	3.24	4.833	5.304	5.416	4.927	5.145	5.161	1.427	4.819	1.178	0.535	0.82	1.121	1.869	3.112	3.839	1.827	3.601	3.718	4.353	1.279	2.858	1.716	2.907	2.253	1.184	1.308	3.92	2.755	2.91	3.478	2.268	3.199	2.064	2.491	1.063	2.172	2.406	2.061	2.282	2.218	2.288	1.023	1.097	1.443	0.978	1.534	1.967	1.935	2.041	0.779	1.008	1.847	2.775	1.033	1.789	1.006	0.304	0.954	1.449	1.049	1.253	0.367	0.994	0.65	0.604	0.915	2.049	1.662	1.047	1.142	0.689	0.293	0.691	1.174	0.79	1.573	0.84	1.131	0.96	1.023	0.493	0.719	0.952	0.416	1.804	1.101	0.931	0.251	0.334	0.282	0.285	0.513	0.459	0.753	0.951	0.358	0.207	0.494	0.235	0.192	0.505	0.218	0.473	1.446	0.635	0.968	1.348	0.835	0.611	0.394	1.149	0.366	0.23	0.151	0.522	0.424	1.688	0.312	0.77	0.613	0.157	0.318	0.357	0.555	0.231	0.542	0.305	0.366	0.422	0.868	0.57	0.487	0.412	0.374	0.315	0.474	0.293	0.49	0.332	0.878	1.842	0.829	0.844	14.35287806	14.37021322	14.38679168	14.40260166	14.41763183	14.43187125	14.44530948	14.45793655	14.46974301	14.48071996	14.49085907	14.50015258	14.50859337	14.51617491	14.52289138	14.52873756	14.53370897	14.53780179	14.54101292	14.54333997	14.54478127	14.54533589	14.54500362	14.54378499	14.54168125	14.53869438	14.53482708	14.53008278	14.52446558	14.51798031	14.51063243	14.50242812	14.49337414	14.48347794	14.47274752	14.46119149	14.44881903	14.43563982	14.42166408	14.4069025	14.39136622	14.37506681	14.35801625	14.34022687	14.32171136	14.30248269	14.28255413	14.26193921	14.24065166	14.21870541	14.19611455	14.17289332	14.14905605	14.12461716	14.09959112	14.07399243	14.0478356	14.02113511	13.99390541	13.96616089	13.93791584	13.90918446	13.87998083	13.85031889	13.82021242	13.78967504	13.75872019	13.7273611	13.69561081	13.66348214	13.63098768	13.59813979	13.56495058	13.53143192	13.49759544	13.46345249	13.42901417	13.39429132	13.35929453	13.32403409	13.28852006	13.25276223	13.21677012	13.18055299	13.14411985	13.10747946	13.07064033	13.03361071	12.99639865	12.95901192	12.92145811	12.88374456	12.8458784	12.80786657	12.76971579	12.73143263	12.69302344	12.65449441	12.61585157	12.57710081	12.53824786	12.49929831	12.46025764	12.42113122	12.38192429	12.34264204	12.30328953	12.26387178	12.22439373	12.1848603	12.14527632	12.10564664	12.06597608	12.02626943	11.98653153	11.94676719	11.90698128	11.86717871	11.82736443	11.78754344	11.74772086	11.70790185	11.66809169	11.62829576	11.58851958	11.54876878	11.50904915	11.46936662	11.4297273	11.39013746	11.35060359	11.31113234	11.2717306	11.23240546	11.19316427	11.15401458	11.11496421	11.07602126	11.03719406	10.99849126	10.95992175	10.92149476	10.88321979	10.84510666	10.80716551	10.76940679	10.7318413	10.69448015	10.65733478	10.62041699	10.5837389	10.547313	10.5111521	10.47526935	10.43967825	10.40439264	10.36942669	10.3347949	10.3005121	10.26659342	10.23305431	10.19991051	10.16717805	10.13487322	10.10301259	10.07161294	10.0406913	10.01026489	9.980351106	9.950967524	9.92213184	9.893861866	9.866175496	9.839090677	9.812625381	9.786797575	9.761625181	9.73712605	9.71331792	9.690218386	9.667844855	9.646214515	9.62534429	9.605250806	9.585950345	9.567458812	9.549791688	9.532963992	9.516990245	9.501884424	9.48765993	9.474329546	9.461905399	9.450398931	9.43982086	9.430181148	9.421488972	9.413752698	9.40697985	9.40117709	9.396350196	9.392504045	9.389642593	9.387768867	9.386884955	9.386991995	9.388090175	9.390178733	9.393255956	9.39731919	9.402364845	9.408388407	9.415384457	9.423346682	9.432267901	9.442140081	9.45295437	9.464701119	9.477369912	9.4909496	9.505428332	9.520793592	9.53703223	9.554130508	9.572074128	9.590848282	9.61043768	9.630826602	9.651998926	9.673938179	9.696627571	9.720050034	9.744188264	9.769024759	9.794541856	9.820721766	9.847546614	9.874998468	9.903059378	9.931711402	9.960936643	9.990717272	10.02103556	10.0518739	10.08321484	10.1150411
55532	F27_D	F27	2011	V252	32.1	44	27.8	44.3	37	113	60_10_1	1.6_6_8	24	24	25.4	24.6	23.7	18.5	18.4	22.8	24.8	25.6	25.6	25.3	24.9	25.5	24.2	23.6	24.9	25.2	28.1	28.3	28	28.4	28.2	28.5	28.5	28.1	28.8	29.1	28.6	29.3	30.3	28.3	22.9	24.2	25	26.2	27	25.6	24.1	24.7	22.8	25.3	26.2	27	27.1	28.2	29.1	29.2	29.2	28.5	29	29.4	29.1	27.8	28	28.8	28.1	28	28.7	27.4	24.2	23.3	20.7	23.3	23.9	24.4	25.6	24.6	24.6	25.3	26	26.4	27.1	26.6	28.7	30.1	28.8	24.4	21.9	22.5	24.6	24.4	24.7	26.6	27.3	26.7	26.7	27.4	27.9	25.7	27.7	19.6	16.5	18.1	18.5	16.1	16.6	18.8	18	18.4	18.2	19.9	19.2	15.8	12.8	13.1	13.8	14.4	16.6	16.8	15	15.3	18.6	16.4	15.5	15.2	17.8	20	19.4	17.7	13.5	12.2	14.6	16.6	18.6	18.5	17.7	14.6	10.4	12	12.6	13.6	13.7	14.3	13.7	16.4	16	16.1	16.3	16.4	13.9	12	10.6	10.5	9.6	14.8	13.4	11.2	8.2	8.8	9.4	9.7	15	11.9	3.4	5.4	8.7	6.6	6.4	6.1	6.8	9	11.9	8.3	4.7	5.9	9.9	8.6	5.9	6	5.2	4.6	1.9	2.2	5.1	5.9	4	5.9	5.3	0.9	1.2	0.7	1.1	1.2	1	3.2	1.7	0.9	0.5	1.5	1	0.9	0.2	1.8	1	1	1.5	1.3	0.7	2.2	0.5	1.4	0.8	-0.5	1.1	-0.5	-1.8	0	-0.3	-0.3	0.2	0.4	0.4	2.6	2.2	2.7	2.6	1.1	-1.8	-1.1	-2	-1.2	-1.4	-0.6	-1.2	-0.9	-0.5	-1.1	-1.3	0.5	0.5	1.5	3	-1.4	-1.9	-0.8	-0.4	0.5	0.1	1.9	1.7	-0.6	-1.9	-2.6	-2.4	0	30.1	28	30.9	28.4	30.7	20	19.1	27.7	29	29.6	30.7	28.5	28.5	29.3	27.4	27.1	30.2	31.6	33.8	34.4	32.4	34.2	33	33	33.4	32.3	34.3	34.2	32.9	33.3	37.9	33.5	24.7	28.8	28.6	31.7	32.7	31.2	26.2	25.5	25.2	30.8	30.6	31.2	32.6	33.9	34.9	33.5	33.6	33.4	34	33.5	32.2	30.9	32.1	34.6	33.1	32.5	33.3	31.1	27.4	26.3	22.5	28.2	27	27.6	30.1	27.1	29.6	30.1	30.4	31.2	35	30.7	34.7	34.4	35.3	31.8	25.5	28.2	31	30.1	29.9	34.1	32	31.5	31.7	33.6	33.6	27.7	34.3	23.5	17.7	20.1	21.3	18.6	21.5	26.4	22.5	25.3	26.4	26.7	21.4	19	16.2	18	19.4	17.7	20.1	20.5	20.3	22.8	24.4	19.8	21.3	21.5	26.1	22.4	21.7	21.3	17.4	18.9	23.2	23.8	24.9	20.4	21.1	18.9	11.7	16.8	20.3	20.5	17.2	17.8	19.8	23.8	19.2	21.6	22.3	17.1	16.1	15.9	14.7	15.4	11.6	19.8	16.1	12.9	9.4	12.4	13.6	16.2	16.2	17.2	7.9	10.2	14.9	12.5	7.9	10.2	12	13	17.9	12.6	5.5	9.6	15.9	11.8	7.7	8.8	7	6	4	5.6	8.7	9.7	6.3	12.9	9.4	2.7	2.7	3.4	2.7	2.2	2.5	6	3.4	3.2	1.8	3	2.9	2.6	3.5	3.9	2.3	4.7	5.2	3.3	2.6	3.5	3.1	2.7	2	0.7	2.5	0.4	0	2.4	0.7	0.6	2.5	2.9	5.2	4.9	4.9	5.2	6.5	3.7	0.1	0.4	-0.4	-0.3	0.1	0.9	0.5	2	3.4	0.8	1.4	3.3	2.7	4.8	5.1	1.8	-1	0.4	1.2	2.5	3	4.2	4.5	2.1	-0.9	-0.9	0.4	4.1	17.5	21.6	20.8	22.3	18.6	17.2	17.5	18.4	23.1	22.8	22.5	23.3	22.6	21.4	21.3	20.7	19.9	22.5	22.7	24.6	24.5	24.4	24.1	24.8	24.7	24.5	24.2	24.5	25.1	26	24.6	21.6	20.9	19.9	21.4	23	23.4	21.6	22.5	23.3	20.6	21.3	22.5	23	23.2	23	23.5	25.3	25.3	23.7	24.6	25.1	26.7	24.9	24.3	24.8	24.8	24.6	24.2	23.2	22.1	20.6	19	20.3	22.2	22.2	22.8	22.5	20.9	22.1	22.3	22.6	22.7	23.9	23.5	25.9	23.4	20.7	18.6	16.8	19.6	19.8	21.6	20.5	23.8	22.7	22.8	23.1	22.8	24.4	23	17.4	15.7	16.8	16.1	14.3	12.7	11.4	14.9	12.9	11.5	13.2	17.7	12.1	9.3	11.1	10.5	10.3	14.9	13.3	10.9	9.5	12.6	12.4	11.5	10.7	10.5	17.8	17	15	8.8	6.6	7.5	9.9	15.3	16.4	14.6	9.9	9.5	7.9	5.9	7.7	10.9	10.7	10.5	10.7	13	11.6	10.8	15.8	11.9	8.5	8.4	6.7	6	11.4	11.9	9.4	6.6	6.3	4.2	2.7	12	6.2	0.5	1.2	3	3.4	4.5	3.7	2.7	6	6.8	4.8	3.6	2.4	4.5	6.4	4.2	3.5	2.6	2.7	0.3	0.7	2.9	3.3	1.7	-0.1	2.6	-0.1	0.3	-0.8	0.3	0.4	-0.8	1.3	0	-0.7	-0.6	-0.3	-0.5	-1.6	-2.5	-0.2	-0.4	-2.8	-0.3	0.3	-0.4	0	-0.6	-0.1	-0.4	-3.5	0	-2.7	-3.5	-1.8	-1.5	-1.4	-1	-1.2	-4.2	0.8	0.5	1	0	-1.5	-4.7	-2	-2.8	-2.5	-3	-2.8	-2.3	-5.1	-7.6	-3.4	-3.2	-2.8	-2.4	-1.8	1.6	-2.5	-2.5	-2.2	-2.3	-1.3	-4.3	0.2	-0.4	-2.7	-3.2	-3.3	-5	-3.5	0	6.5	9.5	50.5	80	49	43.5	1	32	9	0	0	0	16	23	11.5	0	4	6.5	0	0.5	0	0	0	0	0	0	0	0	0	0	0	0	1	0	0.5	0.5	33	98.5	22.5	137	1	0	1	9	0	0	0	0	0	0	0	0	0	0	0	0	0	0.5	16	11	3	3.5	2.5	8	1	3	10	0	0	0	0	0	0.5	2	0	0	17.5	3	0	0	0	0	0	0	0	0	0	0	0	0	2	72.5	41.5	32	12.5	2.5	0	0	0	0	0	24	0	8	6.5	1.5	13.5	25	20	2.5	0	22.5	0.5	0	0	2	13	30	0	2	0	0	0	1.5	6.5	0	13	7.5	0	0	0	1	14.5	0	0	2	0	0.5	18.5	12.5	3.5	0.5	0	12	0	7.5	19	10.5	5	0	0	9.5	24	65.5	19	0	44.5	14.5	1	0	0	0	3.5	2	0	2.5	13	8.5	0	2	2.5	20	13.5	57	38.5	5	0	17	24.5	12	27	8	3.5	12	24	2.5	14.5	17.5	2.5	11	2	20.5	6	5	1	17.5	10	9.5	1	13.5	6.5	0.5	16	1.5	12.5	7.5	38.5	7.5	6.5	0.5	0	2	0	0.5	9.5	0.5	12	0.5	20	15.5	14.5	4.5	1	8.5	12	4	8	11	13	0.5	3.5	32.5	28	37	20	2.5	1.5	1.5	0.5	1.5	1	10	11.5	11	10	18.5	22.6	23.3	25.6	22.5	18	19.3	23.4	26.3	25.9	25.7	25.7	24.8	25.1	25	24	22.9	21.8	26.5	27.6	27.3	29.1	27.4	28.7	28.5	29.3	28.3	27.6	28.5	25.9	23.7	14.6	16	20.7	24.2	25.6	26.3	25.3	27.4	27.6	25.1	22	21.5	23.8	25.7	25.6	25.7	29.1	28.4	28.1	29.7	29.2	29.2	27.5	28	28.5	29	28.6	29.5	30	23.3	23.7	20.7	22.2	24.9	26	27.4	25.5	23.4	24.5	25.5	23.7	25.8	26.7	27.2	25.3	22.8	23.1	18.5	18.6	19.7	22.1	24.3	26.6	26.5	25.1	26.4	27.7	26.2	27.1	27.5	19.4	18.2	19.2	18.1	15.3	13.2	14.7	16.1	15.8	14.2	14.1	18.4	11.4	11.3	10	11.8	13.9	16.6	12.3	12	11.6	15.5	11.9	11.4	12.3	14.5	19.7	16.9	14.7	9.5	10.1	12.5	13.2	19.4	18.1	15.4	13.8	8.5	9.8	10.6	12	12.7	13.8	11.9	12	15.1	13	15.2	17.8	12.4	9.5	10.1	9.1	10.5	14.1	13.8	11.2	8	6.4	7.6	8.4	13.4	11.6	7.1	7.7	8.1	8.2	6.2	6.9	7.4	8.7	10.7	9.3	5.9	5.6	10.9	7.4	6.1	6.4	7.8	7.2	6.2	6.4	7.5	7.8	5.8	7	7.9	5.7	5.1	5.7	5.8	5	5.8	6.6	4.5	4.8	4.5	4.8	4.6	4.9	5.3	4.8	5.7	5.9	6.4	5.2	5.3	4.8	5.4	4.7	4.9	5.3	5.6	4.9	4.1	5.6	4.2	4.5	4.8	5.2	4.9	6	5.2	6	6.7	5.8	3.7	5	3.8	4.5	3.4	3.3	4.2	4.1	4.3	4	4.6	5.6	5.1	5.5	7	4.7	4.6	5	4.2	4.1	4.8	6.1	5	3.5	4.6	3.8	4.7	5.4	11.34	7.24	9.14	5.33	6.8	3.3	1.86	4.35	5	6.93	7.13	6.55	6.69	7.53	5.2	5.13	8.59	10.26	11.52	10.86	10.5	9.59	10.84	10.21	10.41	8.72	11.29	12.69	10.64	14.85	19.46	23.86	11.92	9.5	7.48	8.41	9.35	7.53	2.62	3.51	2.65	10.25	12.51	11.85	10.16	12.64	14.59	11.42	12.12	10.81	10.35	11.79	11.09	9.86	9.8	11.09	9.02	9.2	9.86	6.5	6.9	4.91	3.71	6.41	4.76	4.56	5.43	5.43	7.53	7.75	8.11	10.72	10.06	8.12	12.16	17.37	16.79	7.46	7.78	8.65	11.23	8.46	6.81	8.22	9.78	9.93	8.63	8.8	11.38	5.92	9.64	3.41	0.57	1.57	3.2	3	5.69	7	4.54	5.36	6.7	9.14	3.85	6.55	3.48	5.08	3.98	2.51	2.29	6.83	5.05	5.78	5.93	6.75	6.21	4.97	5.88	3.68	5.63	5.55	5.97	4.11	4.12	5.69	2.03	3.2	4.85	2.82	4.11	4.23	3.99	3.58	2.98	2.5	3.78	6.65	3.08	5.3	3.33	0.85	3.48	4.53	2.68	3.6	1.45	2.73	1.57	2.1	2.87	4.93	4.19	3.63	3.65	2.33	0.7	1.27	3.15	1.55	3.41	2.52	2.48	2.78	3.23	1.65	2.64	3.69	1.3	3.77	3.19	2.95	1.05	1.28	0.81	0.76	1.28	1.49	2.33	2.29	1.01	0.82	1.56	0.73	0.81	1.66	0.77	1.09	2.41	1.72	1.83	2.01	1.97	1.62	0.9	2.16	0.87	0.67	0.41	1.51	1.13	2.36	0.93	2.06	1.57	0.59	1.01	0.99	1.25	0.51	1.78	1.48	1.4	1.09	1.39	1.37	1.96	1.42	0.67	0.81	1.65	0.64	1.47	1.09	2.11	2.55	1.39	1.62	1.59	1.64	0.95	0.73	1.23	1.31	0.58	0.81	0.71	0.76	1.73	2.23	1.35	0.91	1.91	2.35	0.71	1.24	0.42	0.71	62	75.7	71.8	82.8	76.8	84.5	91.2	84.3	84	78.9	78.3	79.7	78.8	76.9	82.8	82.4	72.7	68	69.7	71.8	72.2	75.2	71.7	73.8	73.2	77.1	71.5	68.5	72.8	63.6	54.9	38	57.3	68.5	76.4	75.3	73.8	77.1	91.3	88.7	90.4	68.2	63.2	66.8	71.7	66.9	63.8	71.8	70.1	72.2	74.1	71.2	72.5	73.6	74.1	72	76.3	75.7	74.9	82.2	77.2	82.8	84.8	77.6	84	85.1	83.5	82.4	75.7	76	75.9	68.9	71.9	76.7	69.1	59.3	57.6	75.6	70.4	68.2	63.7	72.3	78.1	76.4	73	71.7	75.4	75.9	69.7	82.1	74	85.1	97	92.4	85	83.6	69.9	67.7	78	74.7	67.9	60.7	82.7	63.5	76.4	66.3	74.8	84.7	87.9	64.3	70.4	66.7	72.3	63.8	64.7	71.2	71.1	84.3	75	72.6	61.4	71.1	75.2	69.9	90.5	85	76	83	67.4	69.9	72.7	77	81	84.7	75.9	64.3	83	71	82	95.4	78.1	67.7	79	71.7	87.8	83.8	89.8	84.2	73.6	56.5	64.4	69.8	78.6	83.3	91.1	85.8	72	84.1	64.5	73.3	74.9	75.8	76.8	84.9	69.1	60.3	89.4	66.2	65.7	68.4	88.2	84.9	88.5	89.4	85.4	84	71.3	75.4	88.7	87.4	76.5	88.7	87.7	75	88.3	85.9	65.2	73.6	71	70.5	70	75.2	85.5	69	86.8	89.8	94	77.5	82.5	67.1	85.3	69.5	75.7	90	84.7	83.2	76.6	91.7	70.3	75.3	77.5	82.7	77.9	81.5	72.6	80.9	91	87.7	69.1	88.7	72	80.4	61.7	56.4	75.1	71.7	73	71	82.8	88.4	80.5	80.8	92.4	85.3	86.6	86.8	70.8	64.7	78	87.1	72.4	59.9	86.6	75.3	91.8	88.4	48	60	52	76	60	70	82	70	76	69	60	70	71	63	70	70	57	45	50	54	58	62	58	58	48	64	57	44	55	50	40	32	49	51	63	67	57	51	84	88	66	47	51	51	58	44	46	61	53	54	60	50	60	56	57	53	54	58	55	71	56	57	73	58	69	71	62	70	59	64	64	49	59	58	51	43	43	52	48	47	35	51	75	51	52	55	56	58	50	66	55	67	73	81	59	58	42	40	60	56	36	37	64	48	47	39	43	47	61	43	42	36	45	43	37	42	37	72	54	55	43	48	43	38	62	69	60	52	45	45	42	59	63	59	51	40	69	45	56	85	55	50	57	52	61	66	67	59	51	38	39	39	53	61	62	60	40	57	45	45	48	55	43	77	55	43	62	49	47	47	69	76	54	73	64	65	41	48	73	64	44	55	57	53	67	54	46	51	54	44	48	45	64	47	45	52	56	54	54	49	52	49	49	61	56	52	50	55	47	47	49	48	47	55	56	61	63	64	43	65	44	49	40	41	50	47	44	47	51	62	55	51	79	72	66	73	47	46	46	68	51	44	56	43	65	74	1.14	1.58	2.55	2.64	2.9	0.97	0.79	0.7	1.32	1.94	2.11	1.94	1.06	1.06	1.85	1.94	1.23	1.23	1.94	1.58	1.67	1.58	1.76	1.14	1.85	1.23	1.32	1.23	0.97	1.14	2.11	2.2	1.32	1.06	1.23	1.23	1.32	1.58	2.29	2.55	1.5	1.14	1.06	1.14	1.14	1.06	1.14	1.5	1.14	1.32	1.58	2.29	3.17	2.11	1.94	1.58	1.94	2.46	2.73	2.02	0.88	1.5	0.62	0.97	0.88	0.88	1.14	0.97	0.88	1.14	0.88	0.88	1.23	0.79	1.23	1.41	1.58	1.76	2.29	2.64	1.41	1.14	1.32	0.97	1.5	1.67	1.14	1.14	1.23	0.88	1.23	1.32	0.7	1.41	1.32	1.76	1.23	1.23	0.88	1.06	1.06	1.32	1.58	2.11	1.41	2.38	1.5	0.97	1.5	2.99	1.67	0.97	2.29	1.32	1.67	1.06	0.88	1.32	2.11	2.38	1.06	1.06	0.88	0.62	0.7	0.97	0.79	1.76	1.67	1.41	0.97	1.14	0.97	1.32	1.23	1.94	1.32	0.79	0.88	0.62	1.32	1.32	1.5	0.79	0.62	1.32	1.67	1.23	1.5	2.29	1.58	0.97	2.02	1.5	1.67	2.11	1.32	3.08	2.73	1.5	2.38	1.94	1.32	1.41	1.06	0.79	1.58	3.26	1.76	1.58	0.79	0.97	1.58	1.5	2.29	1.58	1.58	2.02	1.85	0.79	1.41	1.32	0.79	1.32	1.23	2.38	3.61	1.76	2.82	4.14	2.2	1.85	2.29	3.08	2.2	1.58	1.76	1.58	1.67	4.49	1.32	1.76	1.76	0.7	1.14	1.41	1.94	1.94	1.06	0.35	0.7	1.58	2.11	1.14	0.7	0.97	1.14	1.14	0.62	1.67	0.88	0.79	1.58	3.78	2.55	2.11	4.49	4.75	1.85	3.34	0.88	1.41	1.76	0.88	0.09	0.7	1.76	3.52	1.23	0.79	1.67	1.58	1.58	1.94	2.02	2.02	2.38	4.75	5.63	6.16	7.21	2.02	2.29	2.11	3.52	4.93	5.37	3.96	3.08	2.11	6.95	4.84	3.17	4.31	4.49	3.17	3.7	4.22	4.05	2.29	3.96	2.9	3.7	3.61	2.11	3.08	7.13	5.54	2.46	3.61	2.82	3.26	3.7	3.26	5.81	5.1	3.7	3.61	2.38	2.55	4.93	3.43	3.43	3.96	1.94	2.73	3.61	5.37	5.9	4.4	3.87	3.26	4.4	6.16	5.72	5.46	2.9	2.73	1.5	3.17	2.99	1.85	3.26	2.38	2.11	1.85	2.02	2.02	3.52	1.94	4.31	3.96	4.58	5.02	4.58	5.54	2.82	2.38	2.29	2.82	2.9	3.96	3.43	3.17	2.9	1.94	2.99	2.55	1.85	2.82	3.43	3.61	2.46	3.08	2.2	2.11	2.82	3.08	3.7	4.22	2.55	5.19	2.9	2.82	3.43	6.25	3.61	2.11	6.6	2.29	2.82	2.11	2.02	4.66	6.33	5.19	2.55	2.64	1.85	1.5	2.11	2.64	2.29	5.1	2.73	2.55	2.02	2.82	2.38	3.61	2.11	3.52	2.9	2.2	2.11	2.29	3.26	3.08	2.99	1.85	1.67	3.96	3.34	3.17	4.58	6.25	4.14	1.85	5.37	6.25	6.42	3.52	3.34	8.97	5.63	2.82	3.7	3.7	2.46	2.46	3.08	2.64	9.5	6.86	3.87	3.52	2.38	2.02	3.08	3.78	5.63	3.7	3.43	4.05	5.72	2.99	3.7	4.4	3.17	2.73	2.73	5.81	6.07	5.54	7.21	7.21	5.54	3.52	3.96	5.9	3.43	2.9	4.14	3.26	6.07	7.13	3.52	4.4	2.9	2.46	2.2	4.75	4.05	4.49	2.99	2.11	2.64	2.9	3.43	2.38	1.67	2.38	3.26	3.43	2.9	4.84	3.43	2.38	4.4	6.6	6.07	6.16	9.41	8.45	3.96	6.51	3.34	3.26	3.96	4.22	0.09	2.11	4.58	7.74	2.46	3.34	3.34	2.64	3.87	5.81	3.96	3.78	7.8	2.5	7.2	0.2	0	0	0	0.4	0.4	6	2.1	3.5	3	1.4	0	4.1	8.2	1.8	7.4	6.2	8.3	11	12.1	9.9	11	10.7	11.7	13	5.2	0.2	10.8	13.7	0.4	4.1	4	7	8.5	4.2	0	0	0.1	6.1	4.8	3.5	8.9	12.5	13.3	10.8	11	11.3	11.5	9.4	9	6.5	8.1	10.1	6.7	6.3	6.9	0.1	0.9	0	0	3.1	0.1	1.6	2.3	1.9	9.6	8.4	10.7	8.6	6	0	7.4	5.3	6.6	3.4	8.9	10.6	8.5	0.8	3.6	9.9	9.5	9.7	9.9	10.5	9.3	0	8.9	0	0	0	0	1.5	7.4	9.9	1.6	10.8	10.8	11	0	2	1.8	4.6	5	0.4	0.4	6.3	6.8	10	7.9	2.1	8.9	4.9	7.5	0	0.7	1.8	4.4	9.9	9.5	9.3	1.5	0.1	2	0	0.1	7.1	9.4	10.1	0	1.1	8.4	8	0.2	7.7	1.4	0	0	2.8	2.4	7.1	0	2.5	0.1	0	0	3.6	8.1	4.2	0	0	0	4.2	7.6	0	0.1	1.8	4.3	0	5.8	0	0	7.3	0.2	1.1	0	0.4	0	0	0.3	3.4	0.1	0.1	0.1	7.6	0	0	0.8	0	2	0.3	0.1	0	1.5	2.8	0	0.6	0.8	0.9	0.4	1.3	0.8	0.8	0.8	0.3	0	1.6	0	0.6	0	0	1.1	0	0.1	0	0	0	0.3	0	8.4	5.7	0	0	4.3	0.2	1.8	0	0.8	0	0.1	0.9	0.5	0.6	0.5	1.2	0	0.1	0.8	4.6	0	0	0	0	0.3	0.9	5	0.1	0	6.5	0	1.6	0.1	2.8	249.2	160	239.1	121.4	57.1	57	57	124.6	124.5	218.6	153	176.4	167.9	140.9	56.8	186	254.7	147.2	240.9	220.6	255.6	300.7	318.8	281.8	299.9	294.7	311.1	332.5	201.9	118.2	294.8	342.9	120.8	182.2	180.2	229.8	254.4	182.6	54.4	54.3	113.6	212.6	190.7	168.8	257.6	316.5	329.2	287.4	290.1	294.5	297.1	262.1	254.9	213.5	239	271	215	207.9	217	106.3	118.7	50.2	49.9	152.6	103.9	127.5	138.1	131.1	253.1	233.2	268.8	234.7	192.8	47.3	213.2	179.5	199	148.4	233	258.3	224.8	105.5	147.8	243.2	236	238	239.9	247.8	228.6	42.8	220.4	42.2	41.9	41.6	41.3	106.6	191.6	226.7	105.8	237	235.7	237.2	38.8	107.7	104.1	142.3	146.9	82.4	81.8	161.6	167.3	209.4	179.8	101	190.6	136.4	169.6	34	78.8	92.3	124.9	194.1	187.6	183.8	84.7	66.5	89.4	30.9	64.6	149	175.6	182.7	29.5	73.4	158.6	152.7	60.9	146.9	73.5	27.5	27.3	87.3	82.1	133.6	26.2	81.2	54.3	25.5	25.3	90.3	137.5	95.3	24.4	24.2	24	92.6	126.9	23.4	49	65.9	90.6	22.7	104.4	22.4	22.3	117.5	47.4	55.9	21.7	48.6	21.5	21.4	46.9	76.4	44.6	44.5	44.3	115.2	20.9	20.8	50.5	20.7	61.6	45.6	43.7	20.6	56.8	69	20.7	48.4	50.4	51.4	46.8	55.4	50.8	50.9	51.1	46.5	21.2	59.3	21.4	50.1	21.6	21.7	55.8	21.9	46.6	22.2	22.3	22.5	49.9	22.8	132.5	105.9	23.4	23.5	93.5	51.6	68.7	24.4	59.3	24.8	52.8	61.9	58.1	59.7	59.2	67.5	26.5	56.4	64.8	108.6	27.5	27.8	28.1	28.4	62.8	70.5	119.9	62.2	29.8	141.1	30.4	83.2	65.4	99.7	5.488	3.843	6.147	3.339	2.785	1.33	1.048	2.389	2.831	5.059	4.039	4.243	3.63	3.325	1.979	4.073	5.414	3.885	6.309	5.604	6.241	6.972	7.563	6.343	7.244	6.477	7.176	7.663	4.78	4.004	8.67	10.127	3.795	4.124	4.007	5.034	5.702	4.288	1.509	1.764	2.247	4.801	4.675	4.366	5.686	7	7.583	6.856	6.666	6.7	6.97	7.005	7.301	5.569	5.923	6.499	5.374	5.564	6.037	3.054	2.664	1.666	1.156	3.101	2.166	2.506	2.952	2.706	4.783	4.727	5.234	4.904	4.494	1.761	5.163	5.401	5.77	3.609	5.135	5.948	5.053	2.764	3.24	4.833	5.304	5.416	4.927	5.145	5.161	1.427	4.819	1.178	0.535	0.82	1.121	1.869	3.112	3.839	1.827	3.601	3.718	4.353	1.279	2.858	1.716	2.907	2.253	1.184	1.308	3.92	2.755	2.91	3.478	2.268	3.199	2.064	2.491	1.063	2.172	2.406	2.061	2.282	2.218	2.288	1.023	1.097	1.443	0.978	1.534	1.967	1.935	2.041	0.779	1.008	1.847	2.775	1.033	1.789	1.006	0.304	0.954	1.449	1.049	1.253	0.367	0.994	0.65	0.604	0.915	2.049	1.662	1.047	1.142	0.689	0.293	0.691	1.174	0.79	1.573	0.84	1.131	0.96	1.023	0.493	0.719	0.952	0.416	1.804	1.101	0.931	0.251	0.334	0.282	0.285	0.513	0.459	0.753	0.951	0.358	0.207	0.494	0.235	0.192	0.505	0.218	0.473	1.446	0.635	0.968	1.348	0.835	0.611	0.394	1.149	0.366	0.23	0.151	0.522	0.424	1.688	0.312	0.77	0.613	0.157	0.318	0.357	0.555	0.231	0.542	0.305	0.366	0.422	0.868	0.57	0.487	0.412	0.374	0.315	0.474	0.293	0.49	0.332	0.878	1.842	0.829	0.844	1.361	1.502	0.466	0.599	0.483	0.774	0.312	0.305	0.181	0.274	0.868	1.631	0.849	0.434	0.814	1.388	0.387	0.834	0.432	0.726	14.54478127	14.54533589	14.54500362	14.54378499	14.54168125	14.53869438	14.53482708	14.53008278	14.52446558	14.51798031	14.51063243	14.50242812	14.49337414	14.48347794	14.47274752	14.46119149	14.44881903	14.43563982	14.42166408	14.4069025	14.39136622	14.37506681	14.35801625	14.34022687	14.32171136	14.30248269	14.28255413	14.26193921	14.24065166	14.21870541	14.19611455	14.17289332	14.14905605	14.12461716	14.09959112	14.07399243	14.0478356	14.02113511	13.99390541	13.96616089	13.93791584	13.90918446	13.87998083	13.85031889	13.82021242	13.78967504	13.75872019	13.7273611	13.69561081	13.66348214	13.63098768	13.59813979	13.56495058	13.53143192	13.49759544	13.46345249	13.42901417	13.39429132	13.35929453	13.32403409	13.28852006	13.25276223	13.21677012	13.18055299	13.14411985	13.10747946	13.07064033	13.03361071	12.99639865	12.95901192	12.92145811	12.88374456	12.8458784	12.80786657	12.76971579	12.73143263	12.69302344	12.65449441	12.61585157	12.57710081	12.53824786	12.49929831	12.46025764	12.42113122	12.38192429	12.34264204	12.30328953	12.26387178	12.22439373	12.1848603	12.14527632	12.10564664	12.06597608	12.02626943	11.98653153	11.94676719	11.90698128	11.86717871	11.82736443	11.78754344	11.74772086	11.70790185	11.66809169	11.62829576	11.58851958	11.54876878	11.50904915	11.46936662	11.4297273	11.39013746	11.35060359	11.31113234	11.2717306	11.23240546	11.19316427	11.15401458	11.11496421	11.07602126	11.03719406	10.99849126	10.95992175	10.92149476	10.88321979	10.84510666	10.80716551	10.76940679	10.7318413	10.69448015	10.65733478	10.62041699	10.5837389	10.547313	10.5111521	10.47526935	10.43967825	10.40439264	10.36942669	10.3347949	10.3005121	10.26659342	10.23305431	10.19991051	10.16717805	10.13487322	10.10301259	10.07161294	10.0406913	10.01026489	9.980351106	9.950967524	9.92213184	9.893861866	9.866175496	9.839090677	9.812625381	9.786797575	9.761625181	9.73712605	9.71331792	9.690218386	9.667844855	9.646214515	9.62534429	9.605250806	9.585950345	9.567458812	9.549791688	9.532963992	9.516990245	9.501884424	9.48765993	9.474329546	9.461905399	9.450398931	9.43982086	9.430181148	9.421488972	9.413752698	9.40697985	9.40117709	9.396350196	9.392504045	9.389642593	9.387768867	9.386884955	9.386991995	9.388090175	9.390178733	9.393255956	9.39731919	9.402364845	9.408388407	9.415384457	9.423346682	9.432267901	9.442140081	9.45295437	9.464701119	9.477369912	9.4909496	9.505428332	9.520793592	9.53703223	9.554130508	9.572074128	9.590848282	9.61043768	9.630826602	9.651998926	9.673938179	9.696627571	9.720050034	9.744188264	9.769024759	9.794541856	9.820721766	9.847546614	9.874998468	9.903059378	9.931711402	9.960936643	9.990717272	10.02103556	10.0518739	10.08321484	10.1150411	10.14733557	10.1800814	10.21326192	10.24686074	10.28086172	10.315249	10.35000702	10.38512049	10.42057446	10.45635427	10.4924456	10.52883444	10.56550714	10.60245035	10.63965108	10.67709667	10.71477479	10.75267345	10.79078099	10.82908609
55533	F27_D	F27	2011	V308	29.4	55	29.4	43.5	41	112	60_10_1	1.6_6_8	24	24	25.4	24.6	23.7	18.5	18.4	22.8	24.8	25.6	25.6	25.3	24.9	25.5	24.2	23.6	24.9	25.2	28.1	28.3	28	28.4	28.2	28.5	28.5	28.1	28.8	29.1	28.6	29.3	30.3	28.3	22.9	24.2	25	26.2	27	25.6	24.1	24.7	22.8	25.3	26.2	27	27.1	28.2	29.1	29.2	29.2	28.5	29	29.4	29.1	27.8	28	28.8	28.1	28	28.7	27.4	24.2	23.3	20.7	23.3	23.9	24.4	25.6	24.6	24.6	25.3	26	26.4	27.1	26.6	28.7	30.1	28.8	24.4	21.9	22.5	24.6	24.4	24.7	26.6	27.3	26.7	26.7	27.4	27.9	25.7	27.7	19.6	16.5	18.1	18.5	16.1	16.6	18.8	18	18.4	18.2	19.9	19.2	15.8	12.8	13.1	13.8	14.4	16.6	16.8	15	15.3	18.6	16.4	15.5	15.2	17.8	20	19.4	17.7	13.5	12.2	14.6	16.6	18.6	18.5	17.7	14.6	10.4	12	12.6	13.6	13.7	14.3	13.7	16.4	16	16.1	16.3	16.4	13.9	12	10.6	10.5	9.6	14.8	13.4	11.2	8.2	8.8	9.4	9.7	15	11.9	3.4	5.4	8.7	6.6	6.4	6.1	6.8	9	11.9	8.3	4.7	5.9	9.9	8.6	5.9	6	5.2	4.6	1.9	2.2	5.1	5.9	4	5.9	5.3	0.9	1.2	0.7	1.1	1.2	1	3.2	1.7	0.9	0.5	1.5	1	0.9	0.2	1.8	1	1	1.5	1.3	0.7	2.2	0.5	1.4	0.8	-0.5	1.1	-0.5	-1.8	0	-0.3	-0.3	0.2	0.4	0.4	2.6	2.2	2.7	2.6	1.1	-1.8	-1.1	-2	-1.2	-1.4	-0.6	-1.2	-0.9	-0.5	-1.1	-1.3	0.5	0.5	1.5	3	-1.4	-1.9	-0.8	-0.4	0.5	0.1	1.9	1.7	-0.6	-1.9	-2.6	-2.4	0	30.1	28	30.9	28.4	30.7	20	19.1	27.7	29	29.6	30.7	28.5	28.5	29.3	27.4	27.1	30.2	31.6	33.8	34.4	32.4	34.2	33	33	33.4	32.3	34.3	34.2	32.9	33.3	37.9	33.5	24.7	28.8	28.6	31.7	32.7	31.2	26.2	25.5	25.2	30.8	30.6	31.2	32.6	33.9	34.9	33.5	33.6	33.4	34	33.5	32.2	30.9	32.1	34.6	33.1	32.5	33.3	31.1	27.4	26.3	22.5	28.2	27	27.6	30.1	27.1	29.6	30.1	30.4	31.2	35	30.7	34.7	34.4	35.3	31.8	25.5	28.2	31	30.1	29.9	34.1	32	31.5	31.7	33.6	33.6	27.7	34.3	23.5	17.7	20.1	21.3	18.6	21.5	26.4	22.5	25.3	26.4	26.7	21.4	19	16.2	18	19.4	17.7	20.1	20.5	20.3	22.8	24.4	19.8	21.3	21.5	26.1	22.4	21.7	21.3	17.4	18.9	23.2	23.8	24.9	20.4	21.1	18.9	11.7	16.8	20.3	20.5	17.2	17.8	19.8	23.8	19.2	21.6	22.3	17.1	16.1	15.9	14.7	15.4	11.6	19.8	16.1	12.9	9.4	12.4	13.6	16.2	16.2	17.2	7.9	10.2	14.9	12.5	7.9	10.2	12	13	17.9	12.6	5.5	9.6	15.9	11.8	7.7	8.8	7	6	4	5.6	8.7	9.7	6.3	12.9	9.4	2.7	2.7	3.4	2.7	2.2	2.5	6	3.4	3.2	1.8	3	2.9	2.6	3.5	3.9	2.3	4.7	5.2	3.3	2.6	3.5	3.1	2.7	2	0.7	2.5	0.4	0	2.4	0.7	0.6	2.5	2.9	5.2	4.9	4.9	5.2	6.5	3.7	0.1	0.4	-0.4	-0.3	0.1	0.9	0.5	2	3.4	0.8	1.4	3.3	2.7	4.8	5.1	1.8	-1	0.4	1.2	2.5	3	4.2	4.5	2.1	-0.9	-0.9	0.4	4.1	17.5	21.6	20.8	22.3	18.6	17.2	17.5	18.4	23.1	22.8	22.5	23.3	22.6	21.4	21.3	20.7	19.9	22.5	22.7	24.6	24.5	24.4	24.1	24.8	24.7	24.5	24.2	24.5	25.1	26	24.6	21.6	20.9	19.9	21.4	23	23.4	21.6	22.5	23.3	20.6	21.3	22.5	23	23.2	23	23.5	25.3	25.3	23.7	24.6	25.1	26.7	24.9	24.3	24.8	24.8	24.6	24.2	23.2	22.1	20.6	19	20.3	22.2	22.2	22.8	22.5	20.9	22.1	22.3	22.6	22.7	23.9	23.5	25.9	23.4	20.7	18.6	16.8	19.6	19.8	21.6	20.5	23.8	22.7	22.8	23.1	22.8	24.4	23	17.4	15.7	16.8	16.1	14.3	12.7	11.4	14.9	12.9	11.5	13.2	17.7	12.1	9.3	11.1	10.5	10.3	14.9	13.3	10.9	9.5	12.6	12.4	11.5	10.7	10.5	17.8	17	15	8.8	6.6	7.5	9.9	15.3	16.4	14.6	9.9	9.5	7.9	5.9	7.7	10.9	10.7	10.5	10.7	13	11.6	10.8	15.8	11.9	8.5	8.4	6.7	6	11.4	11.9	9.4	6.6	6.3	4.2	2.7	12	6.2	0.5	1.2	3	3.4	4.5	3.7	2.7	6	6.8	4.8	3.6	2.4	4.5	6.4	4.2	3.5	2.6	2.7	0.3	0.7	2.9	3.3	1.7	-0.1	2.6	-0.1	0.3	-0.8	0.3	0.4	-0.8	1.3	0	-0.7	-0.6	-0.3	-0.5	-1.6	-2.5	-0.2	-0.4	-2.8	-0.3	0.3	-0.4	0	-0.6	-0.1	-0.4	-3.5	0	-2.7	-3.5	-1.8	-1.5	-1.4	-1	-1.2	-4.2	0.8	0.5	1	0	-1.5	-4.7	-2	-2.8	-2.5	-3	-2.8	-2.3	-5.1	-7.6	-3.4	-3.2	-2.8	-2.4	-1.8	1.6	-2.5	-2.5	-2.2	-2.3	-1.3	-4.3	0.2	-0.4	-2.7	-3.2	-3.3	-5	-3.5	0	6.5	9.5	50.5	80	49	43.5	1	32	9	0	0	0	16	23	11.5	0	4	6.5	0	0.5	0	0	0	0	0	0	0	0	0	0	0	0	1	0	0.5	0.5	33	98.5	22.5	137	1	0	1	9	0	0	0	0	0	0	0	0	0	0	0	0	0	0.5	16	11	3	3.5	2.5	8	1	3	10	0	0	0	0	0	0.5	2	0	0	17.5	3	0	0	0	0	0	0	0	0	0	0	0	0	2	72.5	41.5	32	12.5	2.5	0	0	0	0	0	24	0	8	6.5	1.5	13.5	25	20	2.5	0	22.5	0.5	0	0	2	13	30	0	2	0	0	0	1.5	6.5	0	13	7.5	0	0	0	1	14.5	0	0	2	0	0.5	18.5	12.5	3.5	0.5	0	12	0	7.5	19	10.5	5	0	0	9.5	24	65.5	19	0	44.5	14.5	1	0	0	0	3.5	2	0	2.5	13	8.5	0	2	2.5	20	13.5	57	38.5	5	0	17	24.5	12	27	8	3.5	12	24	2.5	14.5	17.5	2.5	11	2	20.5	6	5	1	17.5	10	9.5	1	13.5	6.5	0.5	16	1.5	12.5	7.5	38.5	7.5	6.5	0.5	0	2	0	0.5	9.5	0.5	12	0.5	20	15.5	14.5	4.5	1	8.5	12	4	8	11	13	0.5	3.5	32.5	28	37	20	2.5	1.5	1.5	0.5	1.5	1	10	11.5	11	10	18.5	22.6	23.3	25.6	22.5	18	19.3	23.4	26.3	25.9	25.7	25.7	24.8	25.1	25	24	22.9	21.8	26.5	27.6	27.3	29.1	27.4	28.7	28.5	29.3	28.3	27.6	28.5	25.9	23.7	14.6	16	20.7	24.2	25.6	26.3	25.3	27.4	27.6	25.1	22	21.5	23.8	25.7	25.6	25.7	29.1	28.4	28.1	29.7	29.2	29.2	27.5	28	28.5	29	28.6	29.5	30	23.3	23.7	20.7	22.2	24.9	26	27.4	25.5	23.4	24.5	25.5	23.7	25.8	26.7	27.2	25.3	22.8	23.1	18.5	18.6	19.7	22.1	24.3	26.6	26.5	25.1	26.4	27.7	26.2	27.1	27.5	19.4	18.2	19.2	18.1	15.3	13.2	14.7	16.1	15.8	14.2	14.1	18.4	11.4	11.3	10	11.8	13.9	16.6	12.3	12	11.6	15.5	11.9	11.4	12.3	14.5	19.7	16.9	14.7	9.5	10.1	12.5	13.2	19.4	18.1	15.4	13.8	8.5	9.8	10.6	12	12.7	13.8	11.9	12	15.1	13	15.2	17.8	12.4	9.5	10.1	9.1	10.5	14.1	13.8	11.2	8	6.4	7.6	8.4	13.4	11.6	7.1	7.7	8.1	8.2	6.2	6.9	7.4	8.7	10.7	9.3	5.9	5.6	10.9	7.4	6.1	6.4	7.8	7.2	6.2	6.4	7.5	7.8	5.8	7	7.9	5.7	5.1	5.7	5.8	5	5.8	6.6	4.5	4.8	4.5	4.8	4.6	4.9	5.3	4.8	5.7	5.9	6.4	5.2	5.3	4.8	5.4	4.7	4.9	5.3	5.6	4.9	4.1	5.6	4.2	4.5	4.8	5.2	4.9	6	5.2	6	6.7	5.8	3.7	5	3.8	4.5	3.4	3.3	4.2	4.1	4.3	4	4.6	5.6	5.1	5.5	7	4.7	4.6	5	4.2	4.1	4.8	6.1	5	3.5	4.6	3.8	4.7	5.4	11.34	7.24	9.14	5.33	6.8	3.3	1.86	4.35	5	6.93	7.13	6.55	6.69	7.53	5.2	5.13	8.59	10.26	11.52	10.86	10.5	9.59	10.84	10.21	10.41	8.72	11.29	12.69	10.64	14.85	19.46	23.86	11.92	9.5	7.48	8.41	9.35	7.53	2.62	3.51	2.65	10.25	12.51	11.85	10.16	12.64	14.59	11.42	12.12	10.81	10.35	11.79	11.09	9.86	9.8	11.09	9.02	9.2	9.86	6.5	6.9	4.91	3.71	6.41	4.76	4.56	5.43	5.43	7.53	7.75	8.11	10.72	10.06	8.12	12.16	17.37	16.79	7.46	7.78	8.65	11.23	8.46	6.81	8.22	9.78	9.93	8.63	8.8	11.38	5.92	9.64	3.41	0.57	1.57	3.2	3	5.69	7	4.54	5.36	6.7	9.14	3.85	6.55	3.48	5.08	3.98	2.51	2.29	6.83	5.05	5.78	5.93	6.75	6.21	4.97	5.88	3.68	5.63	5.55	5.97	4.11	4.12	5.69	2.03	3.2	4.85	2.82	4.11	4.23	3.99	3.58	2.98	2.5	3.78	6.65	3.08	5.3	3.33	0.85	3.48	4.53	2.68	3.6	1.45	2.73	1.57	2.1	2.87	4.93	4.19	3.63	3.65	2.33	0.7	1.27	3.15	1.55	3.41	2.52	2.48	2.78	3.23	1.65	2.64	3.69	1.3	3.77	3.19	2.95	1.05	1.28	0.81	0.76	1.28	1.49	2.33	2.29	1.01	0.82	1.56	0.73	0.81	1.66	0.77	1.09	2.41	1.72	1.83	2.01	1.97	1.62	0.9	2.16	0.87	0.67	0.41	1.51	1.13	2.36	0.93	2.06	1.57	0.59	1.01	0.99	1.25	0.51	1.78	1.48	1.4	1.09	1.39	1.37	1.96	1.42	0.67	0.81	1.65	0.64	1.47	1.09	2.11	2.55	1.39	1.62	1.59	1.64	0.95	0.73	1.23	1.31	0.58	0.81	0.71	0.76	1.73	2.23	1.35	0.91	1.91	2.35	0.71	1.24	0.42	0.71	62	75.7	71.8	82.8	76.8	84.5	91.2	84.3	84	78.9	78.3	79.7	78.8	76.9	82.8	82.4	72.7	68	69.7	71.8	72.2	75.2	71.7	73.8	73.2	77.1	71.5	68.5	72.8	63.6	54.9	38	57.3	68.5	76.4	75.3	73.8	77.1	91.3	88.7	90.4	68.2	63.2	66.8	71.7	66.9	63.8	71.8	70.1	72.2	74.1	71.2	72.5	73.6	74.1	72	76.3	75.7	74.9	82.2	77.2	82.8	84.8	77.6	84	85.1	83.5	82.4	75.7	76	75.9	68.9	71.9	76.7	69.1	59.3	57.6	75.6	70.4	68.2	63.7	72.3	78.1	76.4	73	71.7	75.4	75.9	69.7	82.1	74	85.1	97	92.4	85	83.6	69.9	67.7	78	74.7	67.9	60.7	82.7	63.5	76.4	66.3	74.8	84.7	87.9	64.3	70.4	66.7	72.3	63.8	64.7	71.2	71.1	84.3	75	72.6	61.4	71.1	75.2	69.9	90.5	85	76	83	67.4	69.9	72.7	77	81	84.7	75.9	64.3	83	71	82	95.4	78.1	67.7	79	71.7	87.8	83.8	89.8	84.2	73.6	56.5	64.4	69.8	78.6	83.3	91.1	85.8	72	84.1	64.5	73.3	74.9	75.8	76.8	84.9	69.1	60.3	89.4	66.2	65.7	68.4	88.2	84.9	88.5	89.4	85.4	84	71.3	75.4	88.7	87.4	76.5	88.7	87.7	75	88.3	85.9	65.2	73.6	71	70.5	70	75.2	85.5	69	86.8	89.8	94	77.5	82.5	67.1	85.3	69.5	75.7	90	84.7	83.2	76.6	91.7	70.3	75.3	77.5	82.7	77.9	81.5	72.6	80.9	91	87.7	69.1	88.7	72	80.4	61.7	56.4	75.1	71.7	73	71	82.8	88.4	80.5	80.8	92.4	85.3	86.6	86.8	70.8	64.7	78	87.1	72.4	59.9	86.6	75.3	91.8	88.4	48	60	52	76	60	70	82	70	76	69	60	70	71	63	70	70	57	45	50	54	58	62	58	58	48	64	57	44	55	50	40	32	49	51	63	67	57	51	84	88	66	47	51	51	58	44	46	61	53	54	60	50	60	56	57	53	54	58	55	71	56	57	73	58	69	71	62	70	59	64	64	49	59	58	51	43	43	52	48	47	35	51	75	51	52	55	56	58	50	66	55	67	73	81	59	58	42	40	60	56	36	37	64	48	47	39	43	47	61	43	42	36	45	43	37	42	37	72	54	55	43	48	43	38	62	69	60	52	45	45	42	59	63	59	51	40	69	45	56	85	55	50	57	52	61	66	67	59	51	38	39	39	53	61	62	60	40	57	45	45	48	55	43	77	55	43	62	49	47	47	69	76	54	73	64	65	41	48	73	64	44	55	57	53	67	54	46	51	54	44	48	45	64	47	45	52	56	54	54	49	52	49	49	61	56	52	50	55	47	47	49	48	47	55	56	61	63	64	43	65	44	49	40	41	50	47	44	47	51	62	55	51	79	72	66	73	47	46	46	68	51	44	56	43	65	74	1.14	1.58	2.55	2.64	2.9	0.97	0.79	0.7	1.32	1.94	2.11	1.94	1.06	1.06	1.85	1.94	1.23	1.23	1.94	1.58	1.67	1.58	1.76	1.14	1.85	1.23	1.32	1.23	0.97	1.14	2.11	2.2	1.32	1.06	1.23	1.23	1.32	1.58	2.29	2.55	1.5	1.14	1.06	1.14	1.14	1.06	1.14	1.5	1.14	1.32	1.58	2.29	3.17	2.11	1.94	1.58	1.94	2.46	2.73	2.02	0.88	1.5	0.62	0.97	0.88	0.88	1.14	0.97	0.88	1.14	0.88	0.88	1.23	0.79	1.23	1.41	1.58	1.76	2.29	2.64	1.41	1.14	1.32	0.97	1.5	1.67	1.14	1.14	1.23	0.88	1.23	1.32	0.7	1.41	1.32	1.76	1.23	1.23	0.88	1.06	1.06	1.32	1.58	2.11	1.41	2.38	1.5	0.97	1.5	2.99	1.67	0.97	2.29	1.32	1.67	1.06	0.88	1.32	2.11	2.38	1.06	1.06	0.88	0.62	0.7	0.97	0.79	1.76	1.67	1.41	0.97	1.14	0.97	1.32	1.23	1.94	1.32	0.79	0.88	0.62	1.32	1.32	1.5	0.79	0.62	1.32	1.67	1.23	1.5	2.29	1.58	0.97	2.02	1.5	1.67	2.11	1.32	3.08	2.73	1.5	2.38	1.94	1.32	1.41	1.06	0.79	1.58	3.26	1.76	1.58	0.79	0.97	1.58	1.5	2.29	1.58	1.58	2.02	1.85	0.79	1.41	1.32	0.79	1.32	1.23	2.38	3.61	1.76	2.82	4.14	2.2	1.85	2.29	3.08	2.2	1.58	1.76	1.58	1.67	4.49	1.32	1.76	1.76	0.7	1.14	1.41	1.94	1.94	1.06	0.35	0.7	1.58	2.11	1.14	0.7	0.97	1.14	1.14	0.62	1.67	0.88	0.79	1.58	3.78	2.55	2.11	4.49	4.75	1.85	3.34	0.88	1.41	1.76	0.88	0.09	0.7	1.76	3.52	1.23	0.79	1.67	1.58	1.58	1.94	2.02	2.02	2.38	4.75	5.63	6.16	7.21	2.02	2.29	2.11	3.52	4.93	5.37	3.96	3.08	2.11	6.95	4.84	3.17	4.31	4.49	3.17	3.7	4.22	4.05	2.29	3.96	2.9	3.7	3.61	2.11	3.08	7.13	5.54	2.46	3.61	2.82	3.26	3.7	3.26	5.81	5.1	3.7	3.61	2.38	2.55	4.93	3.43	3.43	3.96	1.94	2.73	3.61	5.37	5.9	4.4	3.87	3.26	4.4	6.16	5.72	5.46	2.9	2.73	1.5	3.17	2.99	1.85	3.26	2.38	2.11	1.85	2.02	2.02	3.52	1.94	4.31	3.96	4.58	5.02	4.58	5.54	2.82	2.38	2.29	2.82	2.9	3.96	3.43	3.17	2.9	1.94	2.99	2.55	1.85	2.82	3.43	3.61	2.46	3.08	2.2	2.11	2.82	3.08	3.7	4.22	2.55	5.19	2.9	2.82	3.43	6.25	3.61	2.11	6.6	2.29	2.82	2.11	2.02	4.66	6.33	5.19	2.55	2.64	1.85	1.5	2.11	2.64	2.29	5.1	2.73	2.55	2.02	2.82	2.38	3.61	2.11	3.52	2.9	2.2	2.11	2.29	3.26	3.08	2.99	1.85	1.67	3.96	3.34	3.17	4.58	6.25	4.14	1.85	5.37	6.25	6.42	3.52	3.34	8.97	5.63	2.82	3.7	3.7	2.46	2.46	3.08	2.64	9.5	6.86	3.87	3.52	2.38	2.02	3.08	3.78	5.63	3.7	3.43	4.05	5.72	2.99	3.7	4.4	3.17	2.73	2.73	5.81	6.07	5.54	7.21	7.21	5.54	3.52	3.96	5.9	3.43	2.9	4.14	3.26	6.07	7.13	3.52	4.4	2.9	2.46	2.2	4.75	4.05	4.49	2.99	2.11	2.64	2.9	3.43	2.38	1.67	2.38	3.26	3.43	2.9	4.84	3.43	2.38	4.4	6.6	6.07	6.16	9.41	8.45	3.96	6.51	3.34	3.26	3.96	4.22	0.09	2.11	4.58	7.74	2.46	3.34	3.34	2.64	3.87	5.81	3.96	3.78	7.8	2.5	7.2	0.2	0	0	0	0.4	0.4	6	2.1	3.5	3	1.4	0	4.1	8.2	1.8	7.4	6.2	8.3	11	12.1	9.9	11	10.7	11.7	13	5.2	0.2	10.8	13.7	0.4	4.1	4	7	8.5	4.2	0	0	0.1	6.1	4.8	3.5	8.9	12.5	13.3	10.8	11	11.3	11.5	9.4	9	6.5	8.1	10.1	6.7	6.3	6.9	0.1	0.9	0	0	3.1	0.1	1.6	2.3	1.9	9.6	8.4	10.7	8.6	6	0	7.4	5.3	6.6	3.4	8.9	10.6	8.5	0.8	3.6	9.9	9.5	9.7	9.9	10.5	9.3	0	8.9	0	0	0	0	1.5	7.4	9.9	1.6	10.8	10.8	11	0	2	1.8	4.6	5	0.4	0.4	6.3	6.8	10	7.9	2.1	8.9	4.9	7.5	0	0.7	1.8	4.4	9.9	9.5	9.3	1.5	0.1	2	0	0.1	7.1	9.4	10.1	0	1.1	8.4	8	0.2	7.7	1.4	0	0	2.8	2.4	7.1	0	2.5	0.1	0	0	3.6	8.1	4.2	0	0	0	4.2	7.6	0	0.1	1.8	4.3	0	5.8	0	0	7.3	0.2	1.1	0	0.4	0	0	0.3	3.4	0.1	0.1	0.1	7.6	0	0	0.8	0	2	0.3	0.1	0	1.5	2.8	0	0.6	0.8	0.9	0.4	1.3	0.8	0.8	0.8	0.3	0	1.6	0	0.6	0	0	1.1	0	0.1	0	0	0	0.3	0	8.4	5.7	0	0	4.3	0.2	1.8	0	0.8	0	0.1	0.9	0.5	0.6	0.5	1.2	0	0.1	0.8	4.6	0	0	0	0	0.3	0.9	5	0.1	0	6.5	0	1.6	0.1	2.8	249.2	160	239.1	121.4	57.1	57	57	124.6	124.5	218.6	153	176.4	167.9	140.9	56.8	186	254.7	147.2	240.9	220.6	255.6	300.7	318.8	281.8	299.9	294.7	311.1	332.5	201.9	118.2	294.8	342.9	120.8	182.2	180.2	229.8	254.4	182.6	54.4	54.3	113.6	212.6	190.7	168.8	257.6	316.5	329.2	287.4	290.1	294.5	297.1	262.1	254.9	213.5	239	271	215	207.9	217	106.3	118.7	50.2	49.9	152.6	103.9	127.5	138.1	131.1	253.1	233.2	268.8	234.7	192.8	47.3	213.2	179.5	199	148.4	233	258.3	224.8	105.5	147.8	243.2	236	238	239.9	247.8	228.6	42.8	220.4	42.2	41.9	41.6	41.3	106.6	191.6	226.7	105.8	237	235.7	237.2	38.8	107.7	104.1	142.3	146.9	82.4	81.8	161.6	167.3	209.4	179.8	101	190.6	136.4	169.6	34	78.8	92.3	124.9	194.1	187.6	183.8	84.7	66.5	89.4	30.9	64.6	149	175.6	182.7	29.5	73.4	158.6	152.7	60.9	146.9	73.5	27.5	27.3	87.3	82.1	133.6	26.2	81.2	54.3	25.5	25.3	90.3	137.5	95.3	24.4	24.2	24	92.6	126.9	23.4	49	65.9	90.6	22.7	104.4	22.4	22.3	117.5	47.4	55.9	21.7	48.6	21.5	21.4	46.9	76.4	44.6	44.5	44.3	115.2	20.9	20.8	50.5	20.7	61.6	45.6	43.7	20.6	56.8	69	20.7	48.4	50.4	51.4	46.8	55.4	50.8	50.9	51.1	46.5	21.2	59.3	21.4	50.1	21.6	21.7	55.8	21.9	46.6	22.2	22.3	22.5	49.9	22.8	132.5	105.9	23.4	23.5	93.5	51.6	68.7	24.4	59.3	24.8	52.8	61.9	58.1	59.7	59.2	67.5	26.5	56.4	64.8	108.6	27.5	27.8	28.1	28.4	62.8	70.5	119.9	62.2	29.8	141.1	30.4	83.2	65.4	99.7	5.488	3.843	6.147	3.339	2.785	1.33	1.048	2.389	2.831	5.059	4.039	4.243	3.63	3.325	1.979	4.073	5.414	3.885	6.309	5.604	6.241	6.972	7.563	6.343	7.244	6.477	7.176	7.663	4.78	4.004	8.67	10.127	3.795	4.124	4.007	5.034	5.702	4.288	1.509	1.764	2.247	4.801	4.675	4.366	5.686	7	7.583	6.856	6.666	6.7	6.97	7.005	7.301	5.569	5.923	6.499	5.374	5.564	6.037	3.054	2.664	1.666	1.156	3.101	2.166	2.506	2.952	2.706	4.783	4.727	5.234	4.904	4.494	1.761	5.163	5.401	5.77	3.609	5.135	5.948	5.053	2.764	3.24	4.833	5.304	5.416	4.927	5.145	5.161	1.427	4.819	1.178	0.535	0.82	1.121	1.869	3.112	3.839	1.827	3.601	3.718	4.353	1.279	2.858	1.716	2.907	2.253	1.184	1.308	3.92	2.755	2.91	3.478	2.268	3.199	2.064	2.491	1.063	2.172	2.406	2.061	2.282	2.218	2.288	1.023	1.097	1.443	0.978	1.534	1.967	1.935	2.041	0.779	1.008	1.847	2.775	1.033	1.789	1.006	0.304	0.954	1.449	1.049	1.253	0.367	0.994	0.65	0.604	0.915	2.049	1.662	1.047	1.142	0.689	0.293	0.691	1.174	0.79	1.573	0.84	1.131	0.96	1.023	0.493	0.719	0.952	0.416	1.804	1.101	0.931	0.251	0.334	0.282	0.285	0.513	0.459	0.753	0.951	0.358	0.207	0.494	0.235	0.192	0.505	0.218	0.473	1.446	0.635	0.968	1.348	0.835	0.611	0.394	1.149	0.366	0.23	0.151	0.522	0.424	1.688	0.312	0.77	0.613	0.157	0.318	0.357	0.555	0.231	0.542	0.305	0.366	0.422	0.868	0.57	0.487	0.412	0.374	0.315	0.474	0.293	0.49	0.332	0.878	1.842	0.829	0.844	1.361	1.502	0.466	0.599	0.483	0.774	0.312	0.305	0.181	0.274	0.868	1.631	0.849	0.434	0.814	1.388	0.387	0.834	0.432	0.726	14.54478127	14.54533589	14.54500362	14.54378499	14.54168125	14.53869438	14.53482708	14.53008278	14.52446558	14.51798031	14.51063243	14.50242812	14.49337414	14.48347794	14.47274752	14.46119149	14.44881903	14.43563982	14.42166408	14.4069025	14.39136622	14.37506681	14.35801625	14.34022687	14.32171136	14.30248269	14.28255413	14.26193921	14.24065166	14.21870541	14.19611455	14.17289332	14.14905605	14.12461716	14.09959112	14.07399243	14.0478356	14.02113511	13.99390541	13.96616089	13.93791584	13.90918446	13.87998083	13.85031889	13.82021242	13.78967504	13.75872019	13.7273611	13.69561081	13.66348214	13.63098768	13.59813979	13.56495058	13.53143192	13.49759544	13.46345249	13.42901417	13.39429132	13.35929453	13.32403409	13.28852006	13.25276223	13.21677012	13.18055299	13.14411985	13.10747946	13.07064033	13.03361071	12.99639865	12.95901192	12.92145811	12.88374456	12.8458784	12.80786657	12.76971579	12.73143263	12.69302344	12.65449441	12.61585157	12.57710081	12.53824786	12.49929831	12.46025764	12.42113122	12.38192429	12.34264204	12.30328953	12.26387178	12.22439373	12.1848603	12.14527632	12.10564664	12.06597608	12.02626943	11.98653153	11.94676719	11.90698128	11.86717871	11.82736443	11.78754344	11.74772086	11.70790185	11.66809169	11.62829576	11.58851958	11.54876878	11.50904915	11.46936662	11.4297273	11.39013746	11.35060359	11.31113234	11.2717306	11.23240546	11.19316427	11.15401458	11.11496421	11.07602126	11.03719406	10.99849126	10.95992175	10.92149476	10.88321979	10.84510666	10.80716551	10.76940679	10.7318413	10.69448015	10.65733478	10.62041699	10.5837389	10.547313	10.5111521	10.47526935	10.43967825	10.40439264	10.36942669	10.3347949	10.3005121	10.26659342	10.23305431	10.19991051	10.16717805	10.13487322	10.10301259	10.07161294	10.0406913	10.01026489	9.980351106	9.950967524	9.92213184	9.893861866	9.866175496	9.839090677	9.812625381	9.786797575	9.761625181	9.73712605	9.71331792	9.690218386	9.667844855	9.646214515	9.62534429	9.605250806	9.585950345	9.567458812	9.549791688	9.532963992	9.516990245	9.501884424	9.48765993	9.474329546	9.461905399	9.450398931	9.43982086	9.430181148	9.421488972	9.413752698	9.40697985	9.40117709	9.396350196	9.392504045	9.389642593	9.387768867	9.386884955	9.386991995	9.388090175	9.390178733	9.393255956	9.39731919	9.402364845	9.408388407	9.415384457	9.423346682	9.432267901	9.442140081	9.45295437	9.464701119	9.477369912	9.4909496	9.505428332	9.520793592	9.53703223	9.554130508	9.572074128	9.590848282	9.61043768	9.630826602	9.651998926	9.673938179	9.696627571	9.720050034	9.744188264	9.769024759	9.794541856	9.820721766	9.847546614	9.874998468	9.903059378	9.931711402	9.960936643	9.990717272	10.02103556	10.0518739	10.08321484	10.1150411	10.14733557	10.1800814	10.21326192	10.24686074	10.28086172	10.315249	10.35000702	10.38512049	10.42057446	10.45635427	10.4924456	10.52883444	10.56550714	10.60245035	10.63965108	10.67709667	10.71477479	10.75267345	10.79078099	10.82908609
55534	F27_D	F27	2011	V083	30.8	58	28.4	44.4	40	116	60_10_1	1.6_6_8	24	24	25.4	24.6	23.7	18.5	18.4	22.8	24.8	25.6	25.6	25.3	24.9	25.5	24.2	23.6	24.9	25.2	28.1	28.3	28	28.4	28.2	28.5	28.5	28.1	28.8	29.1	28.6	29.3	30.3	28.3	22.9	24.2	25	26.2	27	25.6	24.1	24.7	22.8	25.3	26.2	27	27.1	28.2	29.1	29.2	29.2	28.5	29	29.4	29.1	27.8	28	28.8	28.1	28	28.7	27.4	24.2	23.3	20.7	23.3	23.9	24.4	25.6	24.6	24.6	25.3	26	26.4	27.1	26.6	28.7	30.1	28.8	24.4	21.9	22.5	24.6	24.4	24.7	26.6	27.3	26.7	26.7	27.4	27.9	25.7	27.7	19.6	16.5	18.1	18.5	16.1	16.6	18.8	18	18.4	18.2	19.9	19.2	15.8	12.8	13.1	13.8	14.4	16.6	16.8	15	15.3	18.6	16.4	15.5	15.2	17.8	20	19.4	17.7	13.5	12.2	14.6	16.6	18.6	18.5	17.7	14.6	10.4	12	12.6	13.6	13.7	14.3	13.7	16.4	16	16.1	16.3	16.4	13.9	12	10.6	10.5	9.6	14.8	13.4	11.2	8.2	8.8	9.4	9.7	15	11.9	3.4	5.4	8.7	6.6	6.4	6.1	6.8	9	11.9	8.3	4.7	5.9	9.9	8.6	5.9	6	5.2	4.6	1.9	2.2	5.1	5.9	4	5.9	5.3	0.9	1.2	0.7	1.1	1.2	1	3.2	1.7	0.9	0.5	1.5	1	0.9	0.2	1.8	1	1	1.5	1.3	0.7	2.2	0.5	1.4	0.8	-0.5	1.1	-0.5	-1.8	0	-0.3	-0.3	0.2	0.4	0.4	2.6	2.2	2.7	2.6	1.1	-1.8	-1.1	-2	-1.2	-1.4	-0.6	-1.2	-0.9	-0.5	-1.1	-1.3	0.5	0.5	1.5	3	-1.4	-1.9	-0.8	-0.4	0.5	0.1	1.9	1.7	-0.6	-1.9	-2.6	-2.4	0	30.1	28	30.9	28.4	30.7	20	19.1	27.7	29	29.6	30.7	28.5	28.5	29.3	27.4	27.1	30.2	31.6	33.8	34.4	32.4	34.2	33	33	33.4	32.3	34.3	34.2	32.9	33.3	37.9	33.5	24.7	28.8	28.6	31.7	32.7	31.2	26.2	25.5	25.2	30.8	30.6	31.2	32.6	33.9	34.9	33.5	33.6	33.4	34	33.5	32.2	30.9	32.1	34.6	33.1	32.5	33.3	31.1	27.4	26.3	22.5	28.2	27	27.6	30.1	27.1	29.6	30.1	30.4	31.2	35	30.7	34.7	34.4	35.3	31.8	25.5	28.2	31	30.1	29.9	34.1	32	31.5	31.7	33.6	33.6	27.7	34.3	23.5	17.7	20.1	21.3	18.6	21.5	26.4	22.5	25.3	26.4	26.7	21.4	19	16.2	18	19.4	17.7	20.1	20.5	20.3	22.8	24.4	19.8	21.3	21.5	26.1	22.4	21.7	21.3	17.4	18.9	23.2	23.8	24.9	20.4	21.1	18.9	11.7	16.8	20.3	20.5	17.2	17.8	19.8	23.8	19.2	21.6	22.3	17.1	16.1	15.9	14.7	15.4	11.6	19.8	16.1	12.9	9.4	12.4	13.6	16.2	16.2	17.2	7.9	10.2	14.9	12.5	7.9	10.2	12	13	17.9	12.6	5.5	9.6	15.9	11.8	7.7	8.8	7	6	4	5.6	8.7	9.7	6.3	12.9	9.4	2.7	2.7	3.4	2.7	2.2	2.5	6	3.4	3.2	1.8	3	2.9	2.6	3.5	3.9	2.3	4.7	5.2	3.3	2.6	3.5	3.1	2.7	2	0.7	2.5	0.4	0	2.4	0.7	0.6	2.5	2.9	5.2	4.9	4.9	5.2	6.5	3.7	0.1	0.4	-0.4	-0.3	0.1	0.9	0.5	2	3.4	0.8	1.4	3.3	2.7	4.8	5.1	1.8	-1	0.4	1.2	2.5	3	4.2	4.5	2.1	-0.9	-0.9	0.4	4.1	17.5	21.6	20.8	22.3	18.6	17.2	17.5	18.4	23.1	22.8	22.5	23.3	22.6	21.4	21.3	20.7	19.9	22.5	22.7	24.6	24.5	24.4	24.1	24.8	24.7	24.5	24.2	24.5	25.1	26	24.6	21.6	20.9	19.9	21.4	23	23.4	21.6	22.5	23.3	20.6	21.3	22.5	23	23.2	23	23.5	25.3	25.3	23.7	24.6	25.1	26.7	24.9	24.3	24.8	24.8	24.6	24.2	23.2	22.1	20.6	19	20.3	22.2	22.2	22.8	22.5	20.9	22.1	22.3	22.6	22.7	23.9	23.5	25.9	23.4	20.7	18.6	16.8	19.6	19.8	21.6	20.5	23.8	22.7	22.8	23.1	22.8	24.4	23	17.4	15.7	16.8	16.1	14.3	12.7	11.4	14.9	12.9	11.5	13.2	17.7	12.1	9.3	11.1	10.5	10.3	14.9	13.3	10.9	9.5	12.6	12.4	11.5	10.7	10.5	17.8	17	15	8.8	6.6	7.5	9.9	15.3	16.4	14.6	9.9	9.5	7.9	5.9	7.7	10.9	10.7	10.5	10.7	13	11.6	10.8	15.8	11.9	8.5	8.4	6.7	6	11.4	11.9	9.4	6.6	6.3	4.2	2.7	12	6.2	0.5	1.2	3	3.4	4.5	3.7	2.7	6	6.8	4.8	3.6	2.4	4.5	6.4	4.2	3.5	2.6	2.7	0.3	0.7	2.9	3.3	1.7	-0.1	2.6	-0.1	0.3	-0.8	0.3	0.4	-0.8	1.3	0	-0.7	-0.6	-0.3	-0.5	-1.6	-2.5	-0.2	-0.4	-2.8	-0.3	0.3	-0.4	0	-0.6	-0.1	-0.4	-3.5	0	-2.7	-3.5	-1.8	-1.5	-1.4	-1	-1.2	-4.2	0.8	0.5	1	0	-1.5	-4.7	-2	-2.8	-2.5	-3	-2.8	-2.3	-5.1	-7.6	-3.4	-3.2	-2.8	-2.4	-1.8	1.6	-2.5	-2.5	-2.2	-2.3	-1.3	-4.3	0.2	-0.4	-2.7	-3.2	-3.3	-5	-3.5	0	6.5	9.5	50.5	80	49	43.5	1	32	9	0	0	0	16	23	11.5	0	4	6.5	0	0.5	0	0	0	0	0	0	0	0	0	0	0	0	1	0	0.5	0.5	33	98.5	22.5	137	1	0	1	9	0	0	0	0	0	0	0	0	0	0	0	0	0	0.5	16	11	3	3.5	2.5	8	1	3	10	0	0	0	0	0	0.5	2	0	0	17.5	3	0	0	0	0	0	0	0	0	0	0	0	0	2	72.5	41.5	32	12.5	2.5	0	0	0	0	0	24	0	8	6.5	1.5	13.5	25	20	2.5	0	22.5	0.5	0	0	2	13	30	0	2	0	0	0	1.5	6.5	0	13	7.5	0	0	0	1	14.5	0	0	2	0	0.5	18.5	12.5	3.5	0.5	0	12	0	7.5	19	10.5	5	0	0	9.5	24	65.5	19	0	44.5	14.5	1	0	0	0	3.5	2	0	2.5	13	8.5	0	2	2.5	20	13.5	57	38.5	5	0	17	24.5	12	27	8	3.5	12	24	2.5	14.5	17.5	2.5	11	2	20.5	6	5	1	17.5	10	9.5	1	13.5	6.5	0.5	16	1.5	12.5	7.5	38.5	7.5	6.5	0.5	0	2	0	0.5	9.5	0.5	12	0.5	20	15.5	14.5	4.5	1	8.5	12	4	8	11	13	0.5	3.5	32.5	28	37	20	2.5	1.5	1.5	0.5	1.5	1	10	11.5	11	10	18.5	22.6	23.3	25.6	22.5	18	19.3	23.4	26.3	25.9	25.7	25.7	24.8	25.1	25	24	22.9	21.8	26.5	27.6	27.3	29.1	27.4	28.7	28.5	29.3	28.3	27.6	28.5	25.9	23.7	14.6	16	20.7	24.2	25.6	26.3	25.3	27.4	27.6	25.1	22	21.5	23.8	25.7	25.6	25.7	29.1	28.4	28.1	29.7	29.2	29.2	27.5	28	28.5	29	28.6	29.5	30	23.3	23.7	20.7	22.2	24.9	26	27.4	25.5	23.4	24.5	25.5	23.7	25.8	26.7	27.2	25.3	22.8	23.1	18.5	18.6	19.7	22.1	24.3	26.6	26.5	25.1	26.4	27.7	26.2	27.1	27.5	19.4	18.2	19.2	18.1	15.3	13.2	14.7	16.1	15.8	14.2	14.1	18.4	11.4	11.3	10	11.8	13.9	16.6	12.3	12	11.6	15.5	11.9	11.4	12.3	14.5	19.7	16.9	14.7	9.5	10.1	12.5	13.2	19.4	18.1	15.4	13.8	8.5	9.8	10.6	12	12.7	13.8	11.9	12	15.1	13	15.2	17.8	12.4	9.5	10.1	9.1	10.5	14.1	13.8	11.2	8	6.4	7.6	8.4	13.4	11.6	7.1	7.7	8.1	8.2	6.2	6.9	7.4	8.7	10.7	9.3	5.9	5.6	10.9	7.4	6.1	6.4	7.8	7.2	6.2	6.4	7.5	7.8	5.8	7	7.9	5.7	5.1	5.7	5.8	5	5.8	6.6	4.5	4.8	4.5	4.8	4.6	4.9	5.3	4.8	5.7	5.9	6.4	5.2	5.3	4.8	5.4	4.7	4.9	5.3	5.6	4.9	4.1	5.6	4.2	4.5	4.8	5.2	4.9	6	5.2	6	6.7	5.8	3.7	5	3.8	4.5	3.4	3.3	4.2	4.1	4.3	4	4.6	5.6	5.1	5.5	7	4.7	4.6	5	4.2	4.1	4.8	6.1	5	3.5	4.6	3.8	4.7	5.4	11.34	7.24	9.14	5.33	6.8	3.3	1.86	4.35	5	6.93	7.13	6.55	6.69	7.53	5.2	5.13	8.59	10.26	11.52	10.86	10.5	9.59	10.84	10.21	10.41	8.72	11.29	12.69	10.64	14.85	19.46	23.86	11.92	9.5	7.48	8.41	9.35	7.53	2.62	3.51	2.65	10.25	12.51	11.85	10.16	12.64	14.59	11.42	12.12	10.81	10.35	11.79	11.09	9.86	9.8	11.09	9.02	9.2	9.86	6.5	6.9	4.91	3.71	6.41	4.76	4.56	5.43	5.43	7.53	7.75	8.11	10.72	10.06	8.12	12.16	17.37	16.79	7.46	7.78	8.65	11.23	8.46	6.81	8.22	9.78	9.93	8.63	8.8	11.38	5.92	9.64	3.41	0.57	1.57	3.2	3	5.69	7	4.54	5.36	6.7	9.14	3.85	6.55	3.48	5.08	3.98	2.51	2.29	6.83	5.05	5.78	5.93	6.75	6.21	4.97	5.88	3.68	5.63	5.55	5.97	4.11	4.12	5.69	2.03	3.2	4.85	2.82	4.11	4.23	3.99	3.58	2.98	2.5	3.78	6.65	3.08	5.3	3.33	0.85	3.48	4.53	2.68	3.6	1.45	2.73	1.57	2.1	2.87	4.93	4.19	3.63	3.65	2.33	0.7	1.27	3.15	1.55	3.41	2.52	2.48	2.78	3.23	1.65	2.64	3.69	1.3	3.77	3.19	2.95	1.05	1.28	0.81	0.76	1.28	1.49	2.33	2.29	1.01	0.82	1.56	0.73	0.81	1.66	0.77	1.09	2.41	1.72	1.83	2.01	1.97	1.62	0.9	2.16	0.87	0.67	0.41	1.51	1.13	2.36	0.93	2.06	1.57	0.59	1.01	0.99	1.25	0.51	1.78	1.48	1.4	1.09	1.39	1.37	1.96	1.42	0.67	0.81	1.65	0.64	1.47	1.09	2.11	2.55	1.39	1.62	1.59	1.64	0.95	0.73	1.23	1.31	0.58	0.81	0.71	0.76	1.73	2.23	1.35	0.91	1.91	2.35	0.71	1.24	0.42	0.71	62	75.7	71.8	82.8	76.8	84.5	91.2	84.3	84	78.9	78.3	79.7	78.8	76.9	82.8	82.4	72.7	68	69.7	71.8	72.2	75.2	71.7	73.8	73.2	77.1	71.5	68.5	72.8	63.6	54.9	38	57.3	68.5	76.4	75.3	73.8	77.1	91.3	88.7	90.4	68.2	63.2	66.8	71.7	66.9	63.8	71.8	70.1	72.2	74.1	71.2	72.5	73.6	74.1	72	76.3	75.7	74.9	82.2	77.2	82.8	84.8	77.6	84	85.1	83.5	82.4	75.7	76	75.9	68.9	71.9	76.7	69.1	59.3	57.6	75.6	70.4	68.2	63.7	72.3	78.1	76.4	73	71.7	75.4	75.9	69.7	82.1	74	85.1	97	92.4	85	83.6	69.9	67.7	78	74.7	67.9	60.7	82.7	63.5	76.4	66.3	74.8	84.7	87.9	64.3	70.4	66.7	72.3	63.8	64.7	71.2	71.1	84.3	75	72.6	61.4	71.1	75.2	69.9	90.5	85	76	83	67.4	69.9	72.7	77	81	84.7	75.9	64.3	83	71	82	95.4	78.1	67.7	79	71.7	87.8	83.8	89.8	84.2	73.6	56.5	64.4	69.8	78.6	83.3	91.1	85.8	72	84.1	64.5	73.3	74.9	75.8	76.8	84.9	69.1	60.3	89.4	66.2	65.7	68.4	88.2	84.9	88.5	89.4	85.4	84	71.3	75.4	88.7	87.4	76.5	88.7	87.7	75	88.3	85.9	65.2	73.6	71	70.5	70	75.2	85.5	69	86.8	89.8	94	77.5	82.5	67.1	85.3	69.5	75.7	90	84.7	83.2	76.6	91.7	70.3	75.3	77.5	82.7	77.9	81.5	72.6	80.9	91	87.7	69.1	88.7	72	80.4	61.7	56.4	75.1	71.7	73	71	82.8	88.4	80.5	80.8	92.4	85.3	86.6	86.8	70.8	64.7	78	87.1	72.4	59.9	86.6	75.3	91.8	88.4	48	60	52	76	60	70	82	70	76	69	60	70	71	63	70	70	57	45	50	54	58	62	58	58	48	64	57	44	55	50	40	32	49	51	63	67	57	51	84	88	66	47	51	51	58	44	46	61	53	54	60	50	60	56	57	53	54	58	55	71	56	57	73	58	69	71	62	70	59	64	64	49	59	58	51	43	43	52	48	47	35	51	75	51	52	55	56	58	50	66	55	67	73	81	59	58	42	40	60	56	36	37	64	48	47	39	43	47	61	43	42	36	45	43	37	42	37	72	54	55	43	48	43	38	62	69	60	52	45	45	42	59	63	59	51	40	69	45	56	85	55	50	57	52	61	66	67	59	51	38	39	39	53	61	62	60	40	57	45	45	48	55	43	77	55	43	62	49	47	47	69	76	54	73	64	65	41	48	73	64	44	55	57	53	67	54	46	51	54	44	48	45	64	47	45	52	56	54	54	49	52	49	49	61	56	52	50	55	47	47	49	48	47	55	56	61	63	64	43	65	44	49	40	41	50	47	44	47	51	62	55	51	79	72	66	73	47	46	46	68	51	44	56	43	65	74	1.14	1.58	2.55	2.64	2.9	0.97	0.79	0.7	1.32	1.94	2.11	1.94	1.06	1.06	1.85	1.94	1.23	1.23	1.94	1.58	1.67	1.58	1.76	1.14	1.85	1.23	1.32	1.23	0.97	1.14	2.11	2.2	1.32	1.06	1.23	1.23	1.32	1.58	2.29	2.55	1.5	1.14	1.06	1.14	1.14	1.06	1.14	1.5	1.14	1.32	1.58	2.29	3.17	2.11	1.94	1.58	1.94	2.46	2.73	2.02	0.88	1.5	0.62	0.97	0.88	0.88	1.14	0.97	0.88	1.14	0.88	0.88	1.23	0.79	1.23	1.41	1.58	1.76	2.29	2.64	1.41	1.14	1.32	0.97	1.5	1.67	1.14	1.14	1.23	0.88	1.23	1.32	0.7	1.41	1.32	1.76	1.23	1.23	0.88	1.06	1.06	1.32	1.58	2.11	1.41	2.38	1.5	0.97	1.5	2.99	1.67	0.97	2.29	1.32	1.67	1.06	0.88	1.32	2.11	2.38	1.06	1.06	0.88	0.62	0.7	0.97	0.79	1.76	1.67	1.41	0.97	1.14	0.97	1.32	1.23	1.94	1.32	0.79	0.88	0.62	1.32	1.32	1.5	0.79	0.62	1.32	1.67	1.23	1.5	2.29	1.58	0.97	2.02	1.5	1.67	2.11	1.32	3.08	2.73	1.5	2.38	1.94	1.32	1.41	1.06	0.79	1.58	3.26	1.76	1.58	0.79	0.97	1.58	1.5	2.29	1.58	1.58	2.02	1.85	0.79	1.41	1.32	0.79	1.32	1.23	2.38	3.61	1.76	2.82	4.14	2.2	1.85	2.29	3.08	2.2	1.58	1.76	1.58	1.67	4.49	1.32	1.76	1.76	0.7	1.14	1.41	1.94	1.94	1.06	0.35	0.7	1.58	2.11	1.14	0.7	0.97	1.14	1.14	0.62	1.67	0.88	0.79	1.58	3.78	2.55	2.11	4.49	4.75	1.85	3.34	0.88	1.41	1.76	0.88	0.09	0.7	1.76	3.52	1.23	0.79	1.67	1.58	1.58	1.94	2.02	2.02	2.38	4.75	5.63	6.16	7.21	2.02	2.29	2.11	3.52	4.93	5.37	3.96	3.08	2.11	6.95	4.84	3.17	4.31	4.49	3.17	3.7	4.22	4.05	2.29	3.96	2.9	3.7	3.61	2.11	3.08	7.13	5.54	2.46	3.61	2.82	3.26	3.7	3.26	5.81	5.1	3.7	3.61	2.38	2.55	4.93	3.43	3.43	3.96	1.94	2.73	3.61	5.37	5.9	4.4	3.87	3.26	4.4	6.16	5.72	5.46	2.9	2.73	1.5	3.17	2.99	1.85	3.26	2.38	2.11	1.85	2.02	2.02	3.52	1.94	4.31	3.96	4.58	5.02	4.58	5.54	2.82	2.38	2.29	2.82	2.9	3.96	3.43	3.17	2.9	1.94	2.99	2.55	1.85	2.82	3.43	3.61	2.46	3.08	2.2	2.11	2.82	3.08	3.7	4.22	2.55	5.19	2.9	2.82	3.43	6.25	3.61	2.11	6.6	2.29	2.82	2.11	2.02	4.66	6.33	5.19	2.55	2.64	1.85	1.5	2.11	2.64	2.29	5.1	2.73	2.55	2.02	2.82	2.38	3.61	2.11	3.52	2.9	2.2	2.11	2.29	3.26	3.08	2.99	1.85	1.67	3.96	3.34	3.17	4.58	6.25	4.14	1.85	5.37	6.25	6.42	3.52	3.34	8.97	5.63	2.82	3.7	3.7	2.46	2.46	3.08	2.64	9.5	6.86	3.87	3.52	2.38	2.02	3.08	3.78	5.63	3.7	3.43	4.05	5.72	2.99	3.7	4.4	3.17	2.73	2.73	5.81	6.07	5.54	7.21	7.21	5.54	3.52	3.96	5.9	3.43	2.9	4.14	3.26	6.07	7.13	3.52	4.4	2.9	2.46	2.2	4.75	4.05	4.49	2.99	2.11	2.64	2.9	3.43	2.38	1.67	2.38	3.26	3.43	2.9	4.84	3.43	2.38	4.4	6.6	6.07	6.16	9.41	8.45	3.96	6.51	3.34	3.26	3.96	4.22	0.09	2.11	4.58	7.74	2.46	3.34	3.34	2.64	3.87	5.81	3.96	3.78	7.8	2.5	7.2	0.2	0	0	0	0.4	0.4	6	2.1	3.5	3	1.4	0	4.1	8.2	1.8	7.4	6.2	8.3	11	12.1	9.9	11	10.7	11.7	13	5.2	0.2	10.8	13.7	0.4	4.1	4	7	8.5	4.2	0	0	0.1	6.1	4.8	3.5	8.9	12.5	13.3	10.8	11	11.3	11.5	9.4	9	6.5	8.1	10.1	6.7	6.3	6.9	0.1	0.9	0	0	3.1	0.1	1.6	2.3	1.9	9.6	8.4	10.7	8.6	6	0	7.4	5.3	6.6	3.4	8.9	10.6	8.5	0.8	3.6	9.9	9.5	9.7	9.9	10.5	9.3	0	8.9	0	0	0	0	1.5	7.4	9.9	1.6	10.8	10.8	11	0	2	1.8	4.6	5	0.4	0.4	6.3	6.8	10	7.9	2.1	8.9	4.9	7.5	0	0.7	1.8	4.4	9.9	9.5	9.3	1.5	0.1	2	0	0.1	7.1	9.4	10.1	0	1.1	8.4	8	0.2	7.7	1.4	0	0	2.8	2.4	7.1	0	2.5	0.1	0	0	3.6	8.1	4.2	0	0	0	4.2	7.6	0	0.1	1.8	4.3	0	5.8	0	0	7.3	0.2	1.1	0	0.4	0	0	0.3	3.4	0.1	0.1	0.1	7.6	0	0	0.8	0	2	0.3	0.1	0	1.5	2.8	0	0.6	0.8	0.9	0.4	1.3	0.8	0.8	0.8	0.3	0	1.6	0	0.6	0	0	1.1	0	0.1	0	0	0	0.3	0	8.4	5.7	0	0	4.3	0.2	1.8	0	0.8	0	0.1	0.9	0.5	0.6	0.5	1.2	0	0.1	0.8	4.6	0	0	0	0	0.3	0.9	5	0.1	0	6.5	0	1.6	0.1	2.8	249.2	160	239.1	121.4	57.1	57	57	124.6	124.5	218.6	153	176.4	167.9	140.9	56.8	186	254.7	147.2	240.9	220.6	255.6	300.7	318.8	281.8	299.9	294.7	311.1	332.5	201.9	118.2	294.8	342.9	120.8	182.2	180.2	229.8	254.4	182.6	54.4	54.3	113.6	212.6	190.7	168.8	257.6	316.5	329.2	287.4	290.1	294.5	297.1	262.1	254.9	213.5	239	271	215	207.9	217	106.3	118.7	50.2	49.9	152.6	103.9	127.5	138.1	131.1	253.1	233.2	268.8	234.7	192.8	47.3	213.2	179.5	199	148.4	233	258.3	224.8	105.5	147.8	243.2	236	238	239.9	247.8	228.6	42.8	220.4	42.2	41.9	41.6	41.3	106.6	191.6	226.7	105.8	237	235.7	237.2	38.8	107.7	104.1	142.3	146.9	82.4	81.8	161.6	167.3	209.4	179.8	101	190.6	136.4	169.6	34	78.8	92.3	124.9	194.1	187.6	183.8	84.7	66.5	89.4	30.9	64.6	149	175.6	182.7	29.5	73.4	158.6	152.7	60.9	146.9	73.5	27.5	27.3	87.3	82.1	133.6	26.2	81.2	54.3	25.5	25.3	90.3	137.5	95.3	24.4	24.2	24	92.6	126.9	23.4	49	65.9	90.6	22.7	104.4	22.4	22.3	117.5	47.4	55.9	21.7	48.6	21.5	21.4	46.9	76.4	44.6	44.5	44.3	115.2	20.9	20.8	50.5	20.7	61.6	45.6	43.7	20.6	56.8	69	20.7	48.4	50.4	51.4	46.8	55.4	50.8	50.9	51.1	46.5	21.2	59.3	21.4	50.1	21.6	21.7	55.8	21.9	46.6	22.2	22.3	22.5	49.9	22.8	132.5	105.9	23.4	23.5	93.5	51.6	68.7	24.4	59.3	24.8	52.8	61.9	58.1	59.7	59.2	67.5	26.5	56.4	64.8	108.6	27.5	27.8	28.1	28.4	62.8	70.5	119.9	62.2	29.8	141.1	30.4	83.2	65.4	99.7	5.488	3.843	6.147	3.339	2.785	1.33	1.048	2.389	2.831	5.059	4.039	4.243	3.63	3.325	1.979	4.073	5.414	3.885	6.309	5.604	6.241	6.972	7.563	6.343	7.244	6.477	7.176	7.663	4.78	4.004	8.67	10.127	3.795	4.124	4.007	5.034	5.702	4.288	1.509	1.764	2.247	4.801	4.675	4.366	5.686	7	7.583	6.856	6.666	6.7	6.97	7.005	7.301	5.569	5.923	6.499	5.374	5.564	6.037	3.054	2.664	1.666	1.156	3.101	2.166	2.506	2.952	2.706	4.783	4.727	5.234	4.904	4.494	1.761	5.163	5.401	5.77	3.609	5.135	5.948	5.053	2.764	3.24	4.833	5.304	5.416	4.927	5.145	5.161	1.427	4.819	1.178	0.535	0.82	1.121	1.869	3.112	3.839	1.827	3.601	3.718	4.353	1.279	2.858	1.716	2.907	2.253	1.184	1.308	3.92	2.755	2.91	3.478	2.268	3.199	2.064	2.491	1.063	2.172	2.406	2.061	2.282	2.218	2.288	1.023	1.097	1.443	0.978	1.534	1.967	1.935	2.041	0.779	1.008	1.847	2.775	1.033	1.789	1.006	0.304	0.954	1.449	1.049	1.253	0.367	0.994	0.65	0.604	0.915	2.049	1.662	1.047	1.142	0.689	0.293	0.691	1.174	0.79	1.573	0.84	1.131	0.96	1.023	0.493	0.719	0.952	0.416	1.804	1.101	0.931	0.251	0.334	0.282	0.285	0.513	0.459	0.753	0.951	0.358	0.207	0.494	0.235	0.192	0.505	0.218	0.473	1.446	0.635	0.968	1.348	0.835	0.611	0.394	1.149	0.366	0.23	0.151	0.522	0.424	1.688	0.312	0.77	0.613	0.157	0.318	0.357	0.555	0.231	0.542	0.305	0.366	0.422	0.868	0.57	0.487	0.412	0.374	0.315	0.474	0.293	0.49	0.332	0.878	1.842	0.829	0.844	1.361	1.502	0.466	0.599	0.483	0.774	0.312	0.305	0.181	0.274	0.868	1.631	0.849	0.434	0.814	1.388	0.387	0.834	0.432	0.726	14.54478127	14.54533589	14.54500362	14.54378499	14.54168125	14.53869438	14.53482708	14.53008278	14.52446558	14.51798031	14.51063243	14.50242812	14.49337414	14.48347794	14.47274752	14.46119149	14.44881903	14.43563982	14.42166408	14.4069025	14.39136622	14.37506681	14.35801625	14.34022687	14.32171136	14.30248269	14.28255413	14.26193921	14.24065166	14.21870541	14.19611455	14.17289332	14.14905605	14.12461716	14.09959112	14.07399243	14.0478356	14.02113511	13.99390541	13.96616089	13.93791584	13.90918446	13.87998083	13.85031889	13.82021242	13.78967504	13.75872019	13.7273611	13.69561081	13.66348214	13.63098768	13.59813979	13.56495058	13.53143192	13.49759544	13.46345249	13.42901417	13.39429132	13.35929453	13.32403409	13.28852006	13.25276223	13.21677012	13.18055299	13.14411985	13.10747946	13.07064033	13.03361071	12.99639865	12.95901192	12.92145811	12.88374456	12.8458784	12.80786657	12.76971579	12.73143263	12.69302344	12.65449441	12.61585157	12.57710081	12.53824786	12.49929831	12.46025764	12.42113122	12.38192429	12.34264204	12.30328953	12.26387178	12.22439373	12.1848603	12.14527632	12.10564664	12.06597608	12.02626943	11.98653153	11.94676719	11.90698128	11.86717871	11.82736443	11.78754344	11.74772086	11.70790185	11.66809169	11.62829576	11.58851958	11.54876878	11.50904915	11.46936662	11.4297273	11.39013746	11.35060359	11.31113234	11.2717306	11.23240546	11.19316427	11.15401458	11.11496421	11.07602126	11.03719406	10.99849126	10.95992175	10.92149476	10.88321979	10.84510666	10.80716551	10.76940679	10.7318413	10.69448015	10.65733478	10.62041699	10.5837389	10.547313	10.5111521	10.47526935	10.43967825	10.40439264	10.36942669	10.3347949	10.3005121	10.26659342	10.23305431	10.19991051	10.16717805	10.13487322	10.10301259	10.07161294	10.0406913	10.01026489	9.980351106	9.950967524	9.92213184	9.893861866	9.866175496	9.839090677	9.812625381	9.786797575	9.761625181	9.73712605	9.71331792	9.690218386	9.667844855	9.646214515	9.62534429	9.605250806	9.585950345	9.567458812	9.549791688	9.532963992	9.516990245	9.501884424	9.48765993	9.474329546	9.461905399	9.450398931	9.43982086	9.430181148	9.421488972	9.413752698	9.40697985	9.40117709	9.396350196	9.392504045	9.389642593	9.387768867	9.386884955	9.386991995	9.388090175	9.390178733	9.393255956	9.39731919	9.402364845	9.408388407	9.415384457	9.423346682	9.432267901	9.442140081	9.45295437	9.464701119	9.477369912	9.4909496	9.505428332	9.520793592	9.53703223	9.554130508	9.572074128	9.590848282	9.61043768	9.630826602	9.651998926	9.673938179	9.696627571	9.720050034	9.744188264	9.769024759	9.794541856	9.820721766	9.847546614	9.874998468	9.903059378	9.931711402	9.960936643	9.990717272	10.02103556	10.0518739	10.08321484	10.1150411	10.14733557	10.1800814	10.21326192	10.24686074	10.28086172	10.315249	10.35000702	10.38512049	10.42057446	10.45635427	10.4924456	10.52883444	10.56550714	10.60245035	10.63965108	10.67709667	10.71477479	10.75267345	10.79078099	10.82908609
55535	F27_D	F27	2011	V206	30.5	60	27.1	43.6	42	120	60_10_1	1.6_6_8	24	24	25.4	24.6	23.7	18.5	18.4	22.8	24.8	25.6	25.6	25.3	24.9	25.5	24.2	23.6	24.9	25.2	28.1	28.3	28	28.4	28.2	28.5	28.5	28.1	28.8	29.1	28.6	29.3	30.3	28.3	22.9	24.2	25	26.2	27	25.6	24.1	24.7	22.8	25.3	26.2	27	27.1	28.2	29.1	29.2	29.2	28.5	29	29.4	29.1	27.8	28	28.8	28.1	28	28.7	27.4	24.2	23.3	20.7	23.3	23.9	24.4	25.6	24.6	24.6	25.3	26	26.4	27.1	26.6	28.7	30.1	28.8	24.4	21.9	22.5	24.6	24.4	24.7	26.6	27.3	26.7	26.7	27.4	27.9	25.7	27.7	19.6	16.5	18.1	18.5	16.1	16.6	18.8	18	18.4	18.2	19.9	19.2	15.8	12.8	13.1	13.8	14.4	16.6	16.8	15	15.3	18.6	16.4	15.5	15.2	17.8	20	19.4	17.7	13.5	12.2	14.6	16.6	18.6	18.5	17.7	14.6	10.4	12	12.6	13.6	13.7	14.3	13.7	16.4	16	16.1	16.3	16.4	13.9	12	10.6	10.5	9.6	14.8	13.4	11.2	8.2	8.8	9.4	9.7	15	11.9	3.4	5.4	8.7	6.6	6.4	6.1	6.8	9	11.9	8.3	4.7	5.9	9.9	8.6	5.9	6	5.2	4.6	1.9	2.2	5.1	5.9	4	5.9	5.3	0.9	1.2	0.7	1.1	1.2	1	3.2	1.7	0.9	0.5	1.5	1	0.9	0.2	1.8	1	1	1.5	1.3	0.7	2.2	0.5	1.4	0.8	-0.5	1.1	-0.5	-1.8	0	-0.3	-0.3	0.2	0.4	0.4	2.6	2.2	2.7	2.6	1.1	-1.8	-1.1	-2	-1.2	-1.4	-0.6	-1.2	-0.9	-0.5	-1.1	-1.3	0.5	0.5	1.5	3	-1.4	-1.9	-0.8	-0.4	0.5	0.1	1.9	1.7	-0.6	-1.9	-2.6	-2.4	0	30.1	28	30.9	28.4	30.7	20	19.1	27.7	29	29.6	30.7	28.5	28.5	29.3	27.4	27.1	30.2	31.6	33.8	34.4	32.4	34.2	33	33	33.4	32.3	34.3	34.2	32.9	33.3	37.9	33.5	24.7	28.8	28.6	31.7	32.7	31.2	26.2	25.5	25.2	30.8	30.6	31.2	32.6	33.9	34.9	33.5	33.6	33.4	34	33.5	32.2	30.9	32.1	34.6	33.1	32.5	33.3	31.1	27.4	26.3	22.5	28.2	27	27.6	30.1	27.1	29.6	30.1	30.4	31.2	35	30.7	34.7	34.4	35.3	31.8	25.5	28.2	31	30.1	29.9	34.1	32	31.5	31.7	33.6	33.6	27.7	34.3	23.5	17.7	20.1	21.3	18.6	21.5	26.4	22.5	25.3	26.4	26.7	21.4	19	16.2	18	19.4	17.7	20.1	20.5	20.3	22.8	24.4	19.8	21.3	21.5	26.1	22.4	21.7	21.3	17.4	18.9	23.2	23.8	24.9	20.4	21.1	18.9	11.7	16.8	20.3	20.5	17.2	17.8	19.8	23.8	19.2	21.6	22.3	17.1	16.1	15.9	14.7	15.4	11.6	19.8	16.1	12.9	9.4	12.4	13.6	16.2	16.2	17.2	7.9	10.2	14.9	12.5	7.9	10.2	12	13	17.9	12.6	5.5	9.6	15.9	11.8	7.7	8.8	7	6	4	5.6	8.7	9.7	6.3	12.9	9.4	2.7	2.7	3.4	2.7	2.2	2.5	6	3.4	3.2	1.8	3	2.9	2.6	3.5	3.9	2.3	4.7	5.2	3.3	2.6	3.5	3.1	2.7	2	0.7	2.5	0.4	0	2.4	0.7	0.6	2.5	2.9	5.2	4.9	4.9	5.2	6.5	3.7	0.1	0.4	-0.4	-0.3	0.1	0.9	0.5	2	3.4	0.8	1.4	3.3	2.7	4.8	5.1	1.8	-1	0.4	1.2	2.5	3	4.2	4.5	2.1	-0.9	-0.9	0.4	4.1	17.5	21.6	20.8	22.3	18.6	17.2	17.5	18.4	23.1	22.8	22.5	23.3	22.6	21.4	21.3	20.7	19.9	22.5	22.7	24.6	24.5	24.4	24.1	24.8	24.7	24.5	24.2	24.5	25.1	26	24.6	21.6	20.9	19.9	21.4	23	23.4	21.6	22.5	23.3	20.6	21.3	22.5	23	23.2	23	23.5	25.3	25.3	23.7	24.6	25.1	26.7	24.9	24.3	24.8	24.8	24.6	24.2	23.2	22.1	20.6	19	20.3	22.2	22.2	22.8	22.5	20.9	22.1	22.3	22.6	22.7	23.9	23.5	25.9	23.4	20.7	18.6	16.8	19.6	19.8	21.6	20.5	23.8	22.7	22.8	23.1	22.8	24.4	23	17.4	15.7	16.8	16.1	14.3	12.7	11.4	14.9	12.9	11.5	13.2	17.7	12.1	9.3	11.1	10.5	10.3	14.9	13.3	10.9	9.5	12.6	12.4	11.5	10.7	10.5	17.8	17	15	8.8	6.6	7.5	9.9	15.3	16.4	14.6	9.9	9.5	7.9	5.9	7.7	10.9	10.7	10.5	10.7	13	11.6	10.8	15.8	11.9	8.5	8.4	6.7	6	11.4	11.9	9.4	6.6	6.3	4.2	2.7	12	6.2	0.5	1.2	3	3.4	4.5	3.7	2.7	6	6.8	4.8	3.6	2.4	4.5	6.4	4.2	3.5	2.6	2.7	0.3	0.7	2.9	3.3	1.7	-0.1	2.6	-0.1	0.3	-0.8	0.3	0.4	-0.8	1.3	0	-0.7	-0.6	-0.3	-0.5	-1.6	-2.5	-0.2	-0.4	-2.8	-0.3	0.3	-0.4	0	-0.6	-0.1	-0.4	-3.5	0	-2.7	-3.5	-1.8	-1.5	-1.4	-1	-1.2	-4.2	0.8	0.5	1	0	-1.5	-4.7	-2	-2.8	-2.5	-3	-2.8	-2.3	-5.1	-7.6	-3.4	-3.2	-2.8	-2.4	-1.8	1.6	-2.5	-2.5	-2.2	-2.3	-1.3	-4.3	0.2	-0.4	-2.7	-3.2	-3.3	-5	-3.5	0	6.5	9.5	50.5	80	49	43.5	1	32	9	0	0	0	16	23	11.5	0	4	6.5	0	0.5	0	0	0	0	0	0	0	0	0	0	0	0	1	0	0.5	0.5	33	98.5	22.5	137	1	0	1	9	0	0	0	0	0	0	0	0	0	0	0	0	0	0.5	16	11	3	3.5	2.5	8	1	3	10	0	0	0	0	0	0.5	2	0	0	17.5	3	0	0	0	0	0	0	0	0	0	0	0	0	2	72.5	41.5	32	12.5	2.5	0	0	0	0	0	24	0	8	6.5	1.5	13.5	25	20	2.5	0	22.5	0.5	0	0	2	13	30	0	2	0	0	0	1.5	6.5	0	13	7.5	0	0	0	1	14.5	0	0	2	0	0.5	18.5	12.5	3.5	0.5	0	12	0	7.5	19	10.5	5	0	0	9.5	24	65.5	19	0	44.5	14.5	1	0	0	0	3.5	2	0	2.5	13	8.5	0	2	2.5	20	13.5	57	38.5	5	0	17	24.5	12	27	8	3.5	12	24	2.5	14.5	17.5	2.5	11	2	20.5	6	5	1	17.5	10	9.5	1	13.5	6.5	0.5	16	1.5	12.5	7.5	38.5	7.5	6.5	0.5	0	2	0	0.5	9.5	0.5	12	0.5	20	15.5	14.5	4.5	1	8.5	12	4	8	11	13	0.5	3.5	32.5	28	37	20	2.5	1.5	1.5	0.5	1.5	1	10	11.5	11	10	18.5	22.6	23.3	25.6	22.5	18	19.3	23.4	26.3	25.9	25.7	25.7	24.8	25.1	25	24	22.9	21.8	26.5	27.6	27.3	29.1	27.4	28.7	28.5	29.3	28.3	27.6	28.5	25.9	23.7	14.6	16	20.7	24.2	25.6	26.3	25.3	27.4	27.6	25.1	22	21.5	23.8	25.7	25.6	25.7	29.1	28.4	28.1	29.7	29.2	29.2	27.5	28	28.5	29	28.6	29.5	30	23.3	23.7	20.7	22.2	24.9	26	27.4	25.5	23.4	24.5	25.5	23.7	25.8	26.7	27.2	25.3	22.8	23.1	18.5	18.6	19.7	22.1	24.3	26.6	26.5	25.1	26.4	27.7	26.2	27.1	27.5	19.4	18.2	19.2	18.1	15.3	13.2	14.7	16.1	15.8	14.2	14.1	18.4	11.4	11.3	10	11.8	13.9	16.6	12.3	12	11.6	15.5	11.9	11.4	12.3	14.5	19.7	16.9	14.7	9.5	10.1	12.5	13.2	19.4	18.1	15.4	13.8	8.5	9.8	10.6	12	12.7	13.8	11.9	12	15.1	13	15.2	17.8	12.4	9.5	10.1	9.1	10.5	14.1	13.8	11.2	8	6.4	7.6	8.4	13.4	11.6	7.1	7.7	8.1	8.2	6.2	6.9	7.4	8.7	10.7	9.3	5.9	5.6	10.9	7.4	6.1	6.4	7.8	7.2	6.2	6.4	7.5	7.8	5.8	7	7.9	5.7	5.1	5.7	5.8	5	5.8	6.6	4.5	4.8	4.5	4.8	4.6	4.9	5.3	4.8	5.7	5.9	6.4	5.2	5.3	4.8	5.4	4.7	4.9	5.3	5.6	4.9	4.1	5.6	4.2	4.5	4.8	5.2	4.9	6	5.2	6	6.7	5.8	3.7	5	3.8	4.5	3.4	3.3	4.2	4.1	4.3	4	4.6	5.6	5.1	5.5	7	4.7	4.6	5	4.2	4.1	4.8	6.1	5	3.5	4.6	3.8	4.7	5.4	11.34	7.24	9.14	5.33	6.8	3.3	1.86	4.35	5	6.93	7.13	6.55	6.69	7.53	5.2	5.13	8.59	10.26	11.52	10.86	10.5	9.59	10.84	10.21	10.41	8.72	11.29	12.69	10.64	14.85	19.46	23.86	11.92	9.5	7.48	8.41	9.35	7.53	2.62	3.51	2.65	10.25	12.51	11.85	10.16	12.64	14.59	11.42	12.12	10.81	10.35	11.79	11.09	9.86	9.8	11.09	9.02	9.2	9.86	6.5	6.9	4.91	3.71	6.41	4.76	4.56	5.43	5.43	7.53	7.75	8.11	10.72	10.06	8.12	12.16	17.37	16.79	7.46	7.78	8.65	11.23	8.46	6.81	8.22	9.78	9.93	8.63	8.8	11.38	5.92	9.64	3.41	0.57	1.57	3.2	3	5.69	7	4.54	5.36	6.7	9.14	3.85	6.55	3.48	5.08	3.98	2.51	2.29	6.83	5.05	5.78	5.93	6.75	6.21	4.97	5.88	3.68	5.63	5.55	5.97	4.11	4.12	5.69	2.03	3.2	4.85	2.82	4.11	4.23	3.99	3.58	2.98	2.5	3.78	6.65	3.08	5.3	3.33	0.85	3.48	4.53	2.68	3.6	1.45	2.73	1.57	2.1	2.87	4.93	4.19	3.63	3.65	2.33	0.7	1.27	3.15	1.55	3.41	2.52	2.48	2.78	3.23	1.65	2.64	3.69	1.3	3.77	3.19	2.95	1.05	1.28	0.81	0.76	1.28	1.49	2.33	2.29	1.01	0.82	1.56	0.73	0.81	1.66	0.77	1.09	2.41	1.72	1.83	2.01	1.97	1.62	0.9	2.16	0.87	0.67	0.41	1.51	1.13	2.36	0.93	2.06	1.57	0.59	1.01	0.99	1.25	0.51	1.78	1.48	1.4	1.09	1.39	1.37	1.96	1.42	0.67	0.81	1.65	0.64	1.47	1.09	2.11	2.55	1.39	1.62	1.59	1.64	0.95	0.73	1.23	1.31	0.58	0.81	0.71	0.76	1.73	2.23	1.35	0.91	1.91	2.35	0.71	1.24	0.42	0.71	62	75.7	71.8	82.8	76.8	84.5	91.2	84.3	84	78.9	78.3	79.7	78.8	76.9	82.8	82.4	72.7	68	69.7	71.8	72.2	75.2	71.7	73.8	73.2	77.1	71.5	68.5	72.8	63.6	54.9	38	57.3	68.5	76.4	75.3	73.8	77.1	91.3	88.7	90.4	68.2	63.2	66.8	71.7	66.9	63.8	71.8	70.1	72.2	74.1	71.2	72.5	73.6	74.1	72	76.3	75.7	74.9	82.2	77.2	82.8	84.8	77.6	84	85.1	83.5	82.4	75.7	76	75.9	68.9	71.9	76.7	69.1	59.3	57.6	75.6	70.4	68.2	63.7	72.3	78.1	76.4	73	71.7	75.4	75.9	69.7	82.1	74	85.1	97	92.4	85	83.6	69.9	67.7	78	74.7	67.9	60.7	82.7	63.5	76.4	66.3	74.8	84.7	87.9	64.3	70.4	66.7	72.3	63.8	64.7	71.2	71.1	84.3	75	72.6	61.4	71.1	75.2	69.9	90.5	85	76	83	67.4	69.9	72.7	77	81	84.7	75.9	64.3	83	71	82	95.4	78.1	67.7	79	71.7	87.8	83.8	89.8	84.2	73.6	56.5	64.4	69.8	78.6	83.3	91.1	85.8	72	84.1	64.5	73.3	74.9	75.8	76.8	84.9	69.1	60.3	89.4	66.2	65.7	68.4	88.2	84.9	88.5	89.4	85.4	84	71.3	75.4	88.7	87.4	76.5	88.7	87.7	75	88.3	85.9	65.2	73.6	71	70.5	70	75.2	85.5	69	86.8	89.8	94	77.5	82.5	67.1	85.3	69.5	75.7	90	84.7	83.2	76.6	91.7	70.3	75.3	77.5	82.7	77.9	81.5	72.6	80.9	91	87.7	69.1	88.7	72	80.4	61.7	56.4	75.1	71.7	73	71	82.8	88.4	80.5	80.8	92.4	85.3	86.6	86.8	70.8	64.7	78	87.1	72.4	59.9	86.6	75.3	91.8	88.4	48	60	52	76	60	70	82	70	76	69	60	70	71	63	70	70	57	45	50	54	58	62	58	58	48	64	57	44	55	50	40	32	49	51	63	67	57	51	84	88	66	47	51	51	58	44	46	61	53	54	60	50	60	56	57	53	54	58	55	71	56	57	73	58	69	71	62	70	59	64	64	49	59	58	51	43	43	52	48	47	35	51	75	51	52	55	56	58	50	66	55	67	73	81	59	58	42	40	60	56	36	37	64	48	47	39	43	47	61	43	42	36	45	43	37	42	37	72	54	55	43	48	43	38	62	69	60	52	45	45	42	59	63	59	51	40	69	45	56	85	55	50	57	52	61	66	67	59	51	38	39	39	53	61	62	60	40	57	45	45	48	55	43	77	55	43	62	49	47	47	69	76	54	73	64	65	41	48	73	64	44	55	57	53	67	54	46	51	54	44	48	45	64	47	45	52	56	54	54	49	52	49	49	61	56	52	50	55	47	47	49	48	47	55	56	61	63	64	43	65	44	49	40	41	50	47	44	47	51	62	55	51	79	72	66	73	47	46	46	68	51	44	56	43	65	74	1.14	1.58	2.55	2.64	2.9	0.97	0.79	0.7	1.32	1.94	2.11	1.94	1.06	1.06	1.85	1.94	1.23	1.23	1.94	1.58	1.67	1.58	1.76	1.14	1.85	1.23	1.32	1.23	0.97	1.14	2.11	2.2	1.32	1.06	1.23	1.23	1.32	1.58	2.29	2.55	1.5	1.14	1.06	1.14	1.14	1.06	1.14	1.5	1.14	1.32	1.58	2.29	3.17	2.11	1.94	1.58	1.94	2.46	2.73	2.02	0.88	1.5	0.62	0.97	0.88	0.88	1.14	0.97	0.88	1.14	0.88	0.88	1.23	0.79	1.23	1.41	1.58	1.76	2.29	2.64	1.41	1.14	1.32	0.97	1.5	1.67	1.14	1.14	1.23	0.88	1.23	1.32	0.7	1.41	1.32	1.76	1.23	1.23	0.88	1.06	1.06	1.32	1.58	2.11	1.41	2.38	1.5	0.97	1.5	2.99	1.67	0.97	2.29	1.32	1.67	1.06	0.88	1.32	2.11	2.38	1.06	1.06	0.88	0.62	0.7	0.97	0.79	1.76	1.67	1.41	0.97	1.14	0.97	1.32	1.23	1.94	1.32	0.79	0.88	0.62	1.32	1.32	1.5	0.79	0.62	1.32	1.67	1.23	1.5	2.29	1.58	0.97	2.02	1.5	1.67	2.11	1.32	3.08	2.73	1.5	2.38	1.94	1.32	1.41	1.06	0.79	1.58	3.26	1.76	1.58	0.79	0.97	1.58	1.5	2.29	1.58	1.58	2.02	1.85	0.79	1.41	1.32	0.79	1.32	1.23	2.38	3.61	1.76	2.82	4.14	2.2	1.85	2.29	3.08	2.2	1.58	1.76	1.58	1.67	4.49	1.32	1.76	1.76	0.7	1.14	1.41	1.94	1.94	1.06	0.35	0.7	1.58	2.11	1.14	0.7	0.97	1.14	1.14	0.62	1.67	0.88	0.79	1.58	3.78	2.55	2.11	4.49	4.75	1.85	3.34	0.88	1.41	1.76	0.88	0.09	0.7	1.76	3.52	1.23	0.79	1.67	1.58	1.58	1.94	2.02	2.02	2.38	4.75	5.63	6.16	7.21	2.02	2.29	2.11	3.52	4.93	5.37	3.96	3.08	2.11	6.95	4.84	3.17	4.31	4.49	3.17	3.7	4.22	4.05	2.29	3.96	2.9	3.7	3.61	2.11	3.08	7.13	5.54	2.46	3.61	2.82	3.26	3.7	3.26	5.81	5.1	3.7	3.61	2.38	2.55	4.93	3.43	3.43	3.96	1.94	2.73	3.61	5.37	5.9	4.4	3.87	3.26	4.4	6.16	5.72	5.46	2.9	2.73	1.5	3.17	2.99	1.85	3.26	2.38	2.11	1.85	2.02	2.02	3.52	1.94	4.31	3.96	4.58	5.02	4.58	5.54	2.82	2.38	2.29	2.82	2.9	3.96	3.43	3.17	2.9	1.94	2.99	2.55	1.85	2.82	3.43	3.61	2.46	3.08	2.2	2.11	2.82	3.08	3.7	4.22	2.55	5.19	2.9	2.82	3.43	6.25	3.61	2.11	6.6	2.29	2.82	2.11	2.02	4.66	6.33	5.19	2.55	2.64	1.85	1.5	2.11	2.64	2.29	5.1	2.73	2.55	2.02	2.82	2.38	3.61	2.11	3.52	2.9	2.2	2.11	2.29	3.26	3.08	2.99	1.85	1.67	3.96	3.34	3.17	4.58	6.25	4.14	1.85	5.37	6.25	6.42	3.52	3.34	8.97	5.63	2.82	3.7	3.7	2.46	2.46	3.08	2.64	9.5	6.86	3.87	3.52	2.38	2.02	3.08	3.78	5.63	3.7	3.43	4.05	5.72	2.99	3.7	4.4	3.17	2.73	2.73	5.81	6.07	5.54	7.21	7.21	5.54	3.52	3.96	5.9	3.43	2.9	4.14	3.26	6.07	7.13	3.52	4.4	2.9	2.46	2.2	4.75	4.05	4.49	2.99	2.11	2.64	2.9	3.43	2.38	1.67	2.38	3.26	3.43	2.9	4.84	3.43	2.38	4.4	6.6	6.07	6.16	9.41	8.45	3.96	6.51	3.34	3.26	3.96	4.22	0.09	2.11	4.58	7.74	2.46	3.34	3.34	2.64	3.87	5.81	3.96	3.78	7.8	2.5	7.2	0.2	0	0	0	0.4	0.4	6	2.1	3.5	3	1.4	0	4.1	8.2	1.8	7.4	6.2	8.3	11	12.1	9.9	11	10.7	11.7	13	5.2	0.2	10.8	13.7	0.4	4.1	4	7	8.5	4.2	0	0	0.1	6.1	4.8	3.5	8.9	12.5	13.3	10.8	11	11.3	11.5	9.4	9	6.5	8.1	10.1	6.7	6.3	6.9	0.1	0.9	0	0	3.1	0.1	1.6	2.3	1.9	9.6	8.4	10.7	8.6	6	0	7.4	5.3	6.6	3.4	8.9	10.6	8.5	0.8	3.6	9.9	9.5	9.7	9.9	10.5	9.3	0	8.9	0	0	0	0	1.5	7.4	9.9	1.6	10.8	10.8	11	0	2	1.8	4.6	5	0.4	0.4	6.3	6.8	10	7.9	2.1	8.9	4.9	7.5	0	0.7	1.8	4.4	9.9	9.5	9.3	1.5	0.1	2	0	0.1	7.1	9.4	10.1	0	1.1	8.4	8	0.2	7.7	1.4	0	0	2.8	2.4	7.1	0	2.5	0.1	0	0	3.6	8.1	4.2	0	0	0	4.2	7.6	0	0.1	1.8	4.3	0	5.8	0	0	7.3	0.2	1.1	0	0.4	0	0	0.3	3.4	0.1	0.1	0.1	7.6	0	0	0.8	0	2	0.3	0.1	0	1.5	2.8	0	0.6	0.8	0.9	0.4	1.3	0.8	0.8	0.8	0.3	0	1.6	0	0.6	0	0	1.1	0	0.1	0	0	0	0.3	0	8.4	5.7	0	0	4.3	0.2	1.8	0	0.8	0	0.1	0.9	0.5	0.6	0.5	1.2	0	0.1	0.8	4.6	0	0	0	0	0.3	0.9	5	0.1	0	6.5	0	1.6	0.1	2.8	249.2	160	239.1	121.4	57.1	57	57	124.6	124.5	218.6	153	176.4	167.9	140.9	56.8	186	254.7	147.2	240.9	220.6	255.6	300.7	318.8	281.8	299.9	294.7	311.1	332.5	201.9	118.2	294.8	342.9	120.8	182.2	180.2	229.8	254.4	182.6	54.4	54.3	113.6	212.6	190.7	168.8	257.6	316.5	329.2	287.4	290.1	294.5	297.1	262.1	254.9	213.5	239	271	215	207.9	217	106.3	118.7	50.2	49.9	152.6	103.9	127.5	138.1	131.1	253.1	233.2	268.8	234.7	192.8	47.3	213.2	179.5	199	148.4	233	258.3	224.8	105.5	147.8	243.2	236	238	239.9	247.8	228.6	42.8	220.4	42.2	41.9	41.6	41.3	106.6	191.6	226.7	105.8	237	235.7	237.2	38.8	107.7	104.1	142.3	146.9	82.4	81.8	161.6	167.3	209.4	179.8	101	190.6	136.4	169.6	34	78.8	92.3	124.9	194.1	187.6	183.8	84.7	66.5	89.4	30.9	64.6	149	175.6	182.7	29.5	73.4	158.6	152.7	60.9	146.9	73.5	27.5	27.3	87.3	82.1	133.6	26.2	81.2	54.3	25.5	25.3	90.3	137.5	95.3	24.4	24.2	24	92.6	126.9	23.4	49	65.9	90.6	22.7	104.4	22.4	22.3	117.5	47.4	55.9	21.7	48.6	21.5	21.4	46.9	76.4	44.6	44.5	44.3	115.2	20.9	20.8	50.5	20.7	61.6	45.6	43.7	20.6	56.8	69	20.7	48.4	50.4	51.4	46.8	55.4	50.8	50.9	51.1	46.5	21.2	59.3	21.4	50.1	21.6	21.7	55.8	21.9	46.6	22.2	22.3	22.5	49.9	22.8	132.5	105.9	23.4	23.5	93.5	51.6	68.7	24.4	59.3	24.8	52.8	61.9	58.1	59.7	59.2	67.5	26.5	56.4	64.8	108.6	27.5	27.8	28.1	28.4	62.8	70.5	119.9	62.2	29.8	141.1	30.4	83.2	65.4	99.7	5.488	3.843	6.147	3.339	2.785	1.33	1.048	2.389	2.831	5.059	4.039	4.243	3.63	3.325	1.979	4.073	5.414	3.885	6.309	5.604	6.241	6.972	7.563	6.343	7.244	6.477	7.176	7.663	4.78	4.004	8.67	10.127	3.795	4.124	4.007	5.034	5.702	4.288	1.509	1.764	2.247	4.801	4.675	4.366	5.686	7	7.583	6.856	6.666	6.7	6.97	7.005	7.301	5.569	5.923	6.499	5.374	5.564	6.037	3.054	2.664	1.666	1.156	3.101	2.166	2.506	2.952	2.706	4.783	4.727	5.234	4.904	4.494	1.761	5.163	5.401	5.77	3.609	5.135	5.948	5.053	2.764	3.24	4.833	5.304	5.416	4.927	5.145	5.161	1.427	4.819	1.178	0.535	0.82	1.121	1.869	3.112	3.839	1.827	3.601	3.718	4.353	1.279	2.858	1.716	2.907	2.253	1.184	1.308	3.92	2.755	2.91	3.478	2.268	3.199	2.064	2.491	1.063	2.172	2.406	2.061	2.282	2.218	2.288	1.023	1.097	1.443	0.978	1.534	1.967	1.935	2.041	0.779	1.008	1.847	2.775	1.033	1.789	1.006	0.304	0.954	1.449	1.049	1.253	0.367	0.994	0.65	0.604	0.915	2.049	1.662	1.047	1.142	0.689	0.293	0.691	1.174	0.79	1.573	0.84	1.131	0.96	1.023	0.493	0.719	0.952	0.416	1.804	1.101	0.931	0.251	0.334	0.282	0.285	0.513	0.459	0.753	0.951	0.358	0.207	0.494	0.235	0.192	0.505	0.218	0.473	1.446	0.635	0.968	1.348	0.835	0.611	0.394	1.149	0.366	0.23	0.151	0.522	0.424	1.688	0.312	0.77	0.613	0.157	0.318	0.357	0.555	0.231	0.542	0.305	0.366	0.422	0.868	0.57	0.487	0.412	0.374	0.315	0.474	0.293	0.49	0.332	0.878	1.842	0.829	0.844	1.361	1.502	0.466	0.599	0.483	0.774	0.312	0.305	0.181	0.274	0.868	1.631	0.849	0.434	0.814	1.388	0.387	0.834	0.432	0.726	14.54478127	14.54533589	14.54500362	14.54378499	14.54168125	14.53869438	14.53482708	14.53008278	14.52446558	14.51798031	14.51063243	14.50242812	14.49337414	14.48347794	14.47274752	14.46119149	14.44881903	14.43563982	14.42166408	14.4069025	14.39136622	14.37506681	14.35801625	14.34022687	14.32171136	14.30248269	14.28255413	14.26193921	14.24065166	14.21870541	14.19611455	14.17289332	14.14905605	14.12461716	14.09959112	14.07399243	14.0478356	14.02113511	13.99390541	13.96616089	13.93791584	13.90918446	13.87998083	13.85031889	13.82021242	13.78967504	13.75872019	13.7273611	13.69561081	13.66348214	13.63098768	13.59813979	13.56495058	13.53143192	13.49759544	13.46345249	13.42901417	13.39429132	13.35929453	13.32403409	13.28852006	13.25276223	13.21677012	13.18055299	13.14411985	13.10747946	13.07064033	13.03361071	12.99639865	12.95901192	12.92145811	12.88374456	12.8458784	12.80786657	12.76971579	12.73143263	12.69302344	12.65449441	12.61585157	12.57710081	12.53824786	12.49929831	12.46025764	12.42113122	12.38192429	12.34264204	12.30328953	12.26387178	12.22439373	12.1848603	12.14527632	12.10564664	12.06597608	12.02626943	11.98653153	11.94676719	11.90698128	11.86717871	11.82736443	11.78754344	11.74772086	11.70790185	11.66809169	11.62829576	11.58851958	11.54876878	11.50904915	11.46936662	11.4297273	11.39013746	11.35060359	11.31113234	11.2717306	11.23240546	11.19316427	11.15401458	11.11496421	11.07602126	11.03719406	10.99849126	10.95992175	10.92149476	10.88321979	10.84510666	10.80716551	10.76940679	10.7318413	10.69448015	10.65733478	10.62041699	10.5837389	10.547313	10.5111521	10.47526935	10.43967825	10.40439264	10.36942669	10.3347949	10.3005121	10.26659342	10.23305431	10.19991051	10.16717805	10.13487322	10.10301259	10.07161294	10.0406913	10.01026489	9.980351106	9.950967524	9.92213184	9.893861866	9.866175496	9.839090677	9.812625381	9.786797575	9.761625181	9.73712605	9.71331792	9.690218386	9.667844855	9.646214515	9.62534429	9.605250806	9.585950345	9.567458812	9.549791688	9.532963992	9.516990245	9.501884424	9.48765993	9.474329546	9.461905399	9.450398931	9.43982086	9.430181148	9.421488972	9.413752698	9.40697985	9.40117709	9.396350196	9.392504045	9.389642593	9.387768867	9.386884955	9.386991995	9.388090175	9.390178733	9.393255956	9.39731919	9.402364845	9.408388407	9.415384457	9.423346682	9.432267901	9.442140081	9.45295437	9.464701119	9.477369912	9.4909496	9.505428332	9.520793592	9.53703223	9.554130508	9.572074128	9.590848282	9.61043768	9.630826602	9.651998926	9.673938179	9.696627571	9.720050034	9.744188264	9.769024759	9.794541856	9.820721766	9.847546614	9.874998468	9.903059378	9.931711402	9.960936643	9.990717272	10.02103556	10.0518739	10.08321484	10.1150411	10.14733557	10.1800814	10.21326192	10.24686074	10.28086172	10.315249	10.35000702	10.38512049	10.42057446	10.45635427	10.4924456	10.52883444	10.56550714	10.60245035	10.63965108	10.67709667	10.71477479	10.75267345	10.79078099	10.82908609
55536	F27_D	F27	2011	V163	36.2	58	26.7	42.3	42	131	60_10_1	1.6_6_8	24	24	25.4	24.6	23.7	18.5	18.4	22.8	24.8	25.6	25.6	25.3	24.9	25.5	24.2	23.6	24.9	25.2	28.1	28.3	28	28.4	28.2	28.5	28.5	28.1	28.8	29.1	28.6	29.3	30.3	28.3	22.9	24.2	25	26.2	27	25.6	24.1	24.7	22.8	25.3	26.2	27	27.1	28.2	29.1	29.2	29.2	28.5	29	29.4	29.1	27.8	28	28.8	28.1	28	28.7	27.4	24.2	23.3	20.7	23.3	23.9	24.4	25.6	24.6	24.6	25.3	26	26.4	27.1	26.6	28.7	30.1	28.8	24.4	21.9	22.5	24.6	24.4	24.7	26.6	27.3	26.7	26.7	27.4	27.9	25.7	27.7	19.6	16.5	18.1	18.5	16.1	16.6	18.8	18	18.4	18.2	19.9	19.2	15.8	12.8	13.1	13.8	14.4	16.6	16.8	15	15.3	18.6	16.4	15.5	15.2	17.8	20	19.4	17.7	13.5	12.2	14.6	16.6	18.6	18.5	17.7	14.6	10.4	12	12.6	13.6	13.7	14.3	13.7	16.4	16	16.1	16.3	16.4	13.9	12	10.6	10.5	9.6	14.8	13.4	11.2	8.2	8.8	9.4	9.7	15	11.9	3.4	5.4	8.7	6.6	6.4	6.1	6.8	9	11.9	8.3	4.7	5.9	9.9	8.6	5.9	6	5.2	4.6	1.9	2.2	5.1	5.9	4	5.9	5.3	0.9	1.2	0.7	1.1	1.2	1	3.2	1.7	0.9	0.5	1.5	1	0.9	0.2	1.8	1	1	1.5	1.3	0.7	2.2	0.5	1.4	0.8	-0.5	1.1	-0.5	-1.8	0	-0.3	-0.3	0.2	0.4	0.4	2.6	2.2	2.7	2.6	1.1	-1.8	-1.1	-2	-1.2	-1.4	-0.6	-1.2	-0.9	-0.5	-1.1	-1.3	0.5	0.5	1.5	3	-1.4	-1.9	-0.8	-0.4	0.5	0.1	1.9	1.7	-0.6	-1.9	-2.6	-2.4	0	30.1	28	30.9	28.4	30.7	20	19.1	27.7	29	29.6	30.7	28.5	28.5	29.3	27.4	27.1	30.2	31.6	33.8	34.4	32.4	34.2	33	33	33.4	32.3	34.3	34.2	32.9	33.3	37.9	33.5	24.7	28.8	28.6	31.7	32.7	31.2	26.2	25.5	25.2	30.8	30.6	31.2	32.6	33.9	34.9	33.5	33.6	33.4	34	33.5	32.2	30.9	32.1	34.6	33.1	32.5	33.3	31.1	27.4	26.3	22.5	28.2	27	27.6	30.1	27.1	29.6	30.1	30.4	31.2	35	30.7	34.7	34.4	35.3	31.8	25.5	28.2	31	30.1	29.9	34.1	32	31.5	31.7	33.6	33.6	27.7	34.3	23.5	17.7	20.1	21.3	18.6	21.5	26.4	22.5	25.3	26.4	26.7	21.4	19	16.2	18	19.4	17.7	20.1	20.5	20.3	22.8	24.4	19.8	21.3	21.5	26.1	22.4	21.7	21.3	17.4	18.9	23.2	23.8	24.9	20.4	21.1	18.9	11.7	16.8	20.3	20.5	17.2	17.8	19.8	23.8	19.2	21.6	22.3	17.1	16.1	15.9	14.7	15.4	11.6	19.8	16.1	12.9	9.4	12.4	13.6	16.2	16.2	17.2	7.9	10.2	14.9	12.5	7.9	10.2	12	13	17.9	12.6	5.5	9.6	15.9	11.8	7.7	8.8	7	6	4	5.6	8.7	9.7	6.3	12.9	9.4	2.7	2.7	3.4	2.7	2.2	2.5	6	3.4	3.2	1.8	3	2.9	2.6	3.5	3.9	2.3	4.7	5.2	3.3	2.6	3.5	3.1	2.7	2	0.7	2.5	0.4	0	2.4	0.7	0.6	2.5	2.9	5.2	4.9	4.9	5.2	6.5	3.7	0.1	0.4	-0.4	-0.3	0.1	0.9	0.5	2	3.4	0.8	1.4	3.3	2.7	4.8	5.1	1.8	-1	0.4	1.2	2.5	3	4.2	4.5	2.1	-0.9	-0.9	0.4	4.1	17.5	21.6	20.8	22.3	18.6	17.2	17.5	18.4	23.1	22.8	22.5	23.3	22.6	21.4	21.3	20.7	19.9	22.5	22.7	24.6	24.5	24.4	24.1	24.8	24.7	24.5	24.2	24.5	25.1	26	24.6	21.6	20.9	19.9	21.4	23	23.4	21.6	22.5	23.3	20.6	21.3	22.5	23	23.2	23	23.5	25.3	25.3	23.7	24.6	25.1	26.7	24.9	24.3	24.8	24.8	24.6	24.2	23.2	22.1	20.6	19	20.3	22.2	22.2	22.8	22.5	20.9	22.1	22.3	22.6	22.7	23.9	23.5	25.9	23.4	20.7	18.6	16.8	19.6	19.8	21.6	20.5	23.8	22.7	22.8	23.1	22.8	24.4	23	17.4	15.7	16.8	16.1	14.3	12.7	11.4	14.9	12.9	11.5	13.2	17.7	12.1	9.3	11.1	10.5	10.3	14.9	13.3	10.9	9.5	12.6	12.4	11.5	10.7	10.5	17.8	17	15	8.8	6.6	7.5	9.9	15.3	16.4	14.6	9.9	9.5	7.9	5.9	7.7	10.9	10.7	10.5	10.7	13	11.6	10.8	15.8	11.9	8.5	8.4	6.7	6	11.4	11.9	9.4	6.6	6.3	4.2	2.7	12	6.2	0.5	1.2	3	3.4	4.5	3.7	2.7	6	6.8	4.8	3.6	2.4	4.5	6.4	4.2	3.5	2.6	2.7	0.3	0.7	2.9	3.3	1.7	-0.1	2.6	-0.1	0.3	-0.8	0.3	0.4	-0.8	1.3	0	-0.7	-0.6	-0.3	-0.5	-1.6	-2.5	-0.2	-0.4	-2.8	-0.3	0.3	-0.4	0	-0.6	-0.1	-0.4	-3.5	0	-2.7	-3.5	-1.8	-1.5	-1.4	-1	-1.2	-4.2	0.8	0.5	1	0	-1.5	-4.7	-2	-2.8	-2.5	-3	-2.8	-2.3	-5.1	-7.6	-3.4	-3.2	-2.8	-2.4	-1.8	1.6	-2.5	-2.5	-2.2	-2.3	-1.3	-4.3	0.2	-0.4	-2.7	-3.2	-3.3	-5	-3.5	0	6.5	9.5	50.5	80	49	43.5	1	32	9	0	0	0	16	23	11.5	0	4	6.5	0	0.5	0	0	0	0	0	0	0	0	0	0	0	0	1	0	0.5	0.5	33	98.5	22.5	137	1	0	1	9	0	0	0	0	0	0	0	0	0	0	0	0	0	0.5	16	11	3	3.5	2.5	8	1	3	10	0	0	0	0	0	0.5	2	0	0	17.5	3	0	0	0	0	0	0	0	0	0	0	0	0	2	72.5	41.5	32	12.5	2.5	0	0	0	0	0	24	0	8	6.5	1.5	13.5	25	20	2.5	0	22.5	0.5	0	0	2	13	30	0	2	0	0	0	1.5	6.5	0	13	7.5	0	0	0	1	14.5	0	0	2	0	0.5	18.5	12.5	3.5	0.5	0	12	0	7.5	19	10.5	5	0	0	9.5	24	65.5	19	0	44.5	14.5	1	0	0	0	3.5	2	0	2.5	13	8.5	0	2	2.5	20	13.5	57	38.5	5	0	17	24.5	12	27	8	3.5	12	24	2.5	14.5	17.5	2.5	11	2	20.5	6	5	1	17.5	10	9.5	1	13.5	6.5	0.5	16	1.5	12.5	7.5	38.5	7.5	6.5	0.5	0	2	0	0.5	9.5	0.5	12	0.5	20	15.5	14.5	4.5	1	8.5	12	4	8	11	13	0.5	3.5	32.5	28	37	20	2.5	1.5	1.5	0.5	1.5	1	10	11.5	11	10	18.5	22.6	23.3	25.6	22.5	18	19.3	23.4	26.3	25.9	25.7	25.7	24.8	25.1	25	24	22.9	21.8	26.5	27.6	27.3	29.1	27.4	28.7	28.5	29.3	28.3	27.6	28.5	25.9	23.7	14.6	16	20.7	24.2	25.6	26.3	25.3	27.4	27.6	25.1	22	21.5	23.8	25.7	25.6	25.7	29.1	28.4	28.1	29.7	29.2	29.2	27.5	28	28.5	29	28.6	29.5	30	23.3	23.7	20.7	22.2	24.9	26	27.4	25.5	23.4	24.5	25.5	23.7	25.8	26.7	27.2	25.3	22.8	23.1	18.5	18.6	19.7	22.1	24.3	26.6	26.5	25.1	26.4	27.7	26.2	27.1	27.5	19.4	18.2	19.2	18.1	15.3	13.2	14.7	16.1	15.8	14.2	14.1	18.4	11.4	11.3	10	11.8	13.9	16.6	12.3	12	11.6	15.5	11.9	11.4	12.3	14.5	19.7	16.9	14.7	9.5	10.1	12.5	13.2	19.4	18.1	15.4	13.8	8.5	9.8	10.6	12	12.7	13.8	11.9	12	15.1	13	15.2	17.8	12.4	9.5	10.1	9.1	10.5	14.1	13.8	11.2	8	6.4	7.6	8.4	13.4	11.6	7.1	7.7	8.1	8.2	6.2	6.9	7.4	8.7	10.7	9.3	5.9	5.6	10.9	7.4	6.1	6.4	7.8	7.2	6.2	6.4	7.5	7.8	5.8	7	7.9	5.7	5.1	5.7	5.8	5	5.8	6.6	4.5	4.8	4.5	4.8	4.6	4.9	5.3	4.8	5.7	5.9	6.4	5.2	5.3	4.8	5.4	4.7	4.9	5.3	5.6	4.9	4.1	5.6	4.2	4.5	4.8	5.2	4.9	6	5.2	6	6.7	5.8	3.7	5	3.8	4.5	3.4	3.3	4.2	4.1	4.3	4	4.6	5.6	5.1	5.5	7	4.7	4.6	5	4.2	4.1	4.8	6.1	5	3.5	4.6	3.8	4.7	5.4	11.34	7.24	9.14	5.33	6.8	3.3	1.86	4.35	5	6.93	7.13	6.55	6.69	7.53	5.2	5.13	8.59	10.26	11.52	10.86	10.5	9.59	10.84	10.21	10.41	8.72	11.29	12.69	10.64	14.85	19.46	23.86	11.92	9.5	7.48	8.41	9.35	7.53	2.62	3.51	2.65	10.25	12.51	11.85	10.16	12.64	14.59	11.42	12.12	10.81	10.35	11.79	11.09	9.86	9.8	11.09	9.02	9.2	9.86	6.5	6.9	4.91	3.71	6.41	4.76	4.56	5.43	5.43	7.53	7.75	8.11	10.72	10.06	8.12	12.16	17.37	16.79	7.46	7.78	8.65	11.23	8.46	6.81	8.22	9.78	9.93	8.63	8.8	11.38	5.92	9.64	3.41	0.57	1.57	3.2	3	5.69	7	4.54	5.36	6.7	9.14	3.85	6.55	3.48	5.08	3.98	2.51	2.29	6.83	5.05	5.78	5.93	6.75	6.21	4.97	5.88	3.68	5.63	5.55	5.97	4.11	4.12	5.69	2.03	3.2	4.85	2.82	4.11	4.23	3.99	3.58	2.98	2.5	3.78	6.65	3.08	5.3	3.33	0.85	3.48	4.53	2.68	3.6	1.45	2.73	1.57	2.1	2.87	4.93	4.19	3.63	3.65	2.33	0.7	1.27	3.15	1.55	3.41	2.52	2.48	2.78	3.23	1.65	2.64	3.69	1.3	3.77	3.19	2.95	1.05	1.28	0.81	0.76	1.28	1.49	2.33	2.29	1.01	0.82	1.56	0.73	0.81	1.66	0.77	1.09	2.41	1.72	1.83	2.01	1.97	1.62	0.9	2.16	0.87	0.67	0.41	1.51	1.13	2.36	0.93	2.06	1.57	0.59	1.01	0.99	1.25	0.51	1.78	1.48	1.4	1.09	1.39	1.37	1.96	1.42	0.67	0.81	1.65	0.64	1.47	1.09	2.11	2.55	1.39	1.62	1.59	1.64	0.95	0.73	1.23	1.31	0.58	0.81	0.71	0.76	1.73	2.23	1.35	0.91	1.91	2.35	0.71	1.24	0.42	0.71	62	75.7	71.8	82.8	76.8	84.5	91.2	84.3	84	78.9	78.3	79.7	78.8	76.9	82.8	82.4	72.7	68	69.7	71.8	72.2	75.2	71.7	73.8	73.2	77.1	71.5	68.5	72.8	63.6	54.9	38	57.3	68.5	76.4	75.3	73.8	77.1	91.3	88.7	90.4	68.2	63.2	66.8	71.7	66.9	63.8	71.8	70.1	72.2	74.1	71.2	72.5	73.6	74.1	72	76.3	75.7	74.9	82.2	77.2	82.8	84.8	77.6	84	85.1	83.5	82.4	75.7	76	75.9	68.9	71.9	76.7	69.1	59.3	57.6	75.6	70.4	68.2	63.7	72.3	78.1	76.4	73	71.7	75.4	75.9	69.7	82.1	74	85.1	97	92.4	85	83.6	69.9	67.7	78	74.7	67.9	60.7	82.7	63.5	76.4	66.3	74.8	84.7	87.9	64.3	70.4	66.7	72.3	63.8	64.7	71.2	71.1	84.3	75	72.6	61.4	71.1	75.2	69.9	90.5	85	76	83	67.4	69.9	72.7	77	81	84.7	75.9	64.3	83	71	82	95.4	78.1	67.7	79	71.7	87.8	83.8	89.8	84.2	73.6	56.5	64.4	69.8	78.6	83.3	91.1	85.8	72	84.1	64.5	73.3	74.9	75.8	76.8	84.9	69.1	60.3	89.4	66.2	65.7	68.4	88.2	84.9	88.5	89.4	85.4	84	71.3	75.4	88.7	87.4	76.5	88.7	87.7	75	88.3	85.9	65.2	73.6	71	70.5	70	75.2	85.5	69	86.8	89.8	94	77.5	82.5	67.1	85.3	69.5	75.7	90	84.7	83.2	76.6	91.7	70.3	75.3	77.5	82.7	77.9	81.5	72.6	80.9	91	87.7	69.1	88.7	72	80.4	61.7	56.4	75.1	71.7	73	71	82.8	88.4	80.5	80.8	92.4	85.3	86.6	86.8	70.8	64.7	78	87.1	72.4	59.9	86.6	75.3	91.8	88.4	48	60	52	76	60	70	82	70	76	69	60	70	71	63	70	70	57	45	50	54	58	62	58	58	48	64	57	44	55	50	40	32	49	51	63	67	57	51	84	88	66	47	51	51	58	44	46	61	53	54	60	50	60	56	57	53	54	58	55	71	56	57	73	58	69	71	62	70	59	64	64	49	59	58	51	43	43	52	48	47	35	51	75	51	52	55	56	58	50	66	55	67	73	81	59	58	42	40	60	56	36	37	64	48	47	39	43	47	61	43	42	36	45	43	37	42	37	72	54	55	43	48	43	38	62	69	60	52	45	45	42	59	63	59	51	40	69	45	56	85	55	50	57	52	61	66	67	59	51	38	39	39	53	61	62	60	40	57	45	45	48	55	43	77	55	43	62	49	47	47	69	76	54	73	64	65	41	48	73	64	44	55	57	53	67	54	46	51	54	44	48	45	64	47	45	52	56	54	54	49	52	49	49	61	56	52	50	55	47	47	49	48	47	55	56	61	63	64	43	65	44	49	40	41	50	47	44	47	51	62	55	51	79	72	66	73	47	46	46	68	51	44	56	43	65	74	1.14	1.58	2.55	2.64	2.9	0.97	0.79	0.7	1.32	1.94	2.11	1.94	1.06	1.06	1.85	1.94	1.23	1.23	1.94	1.58	1.67	1.58	1.76	1.14	1.85	1.23	1.32	1.23	0.97	1.14	2.11	2.2	1.32	1.06	1.23	1.23	1.32	1.58	2.29	2.55	1.5	1.14	1.06	1.14	1.14	1.06	1.14	1.5	1.14	1.32	1.58	2.29	3.17	2.11	1.94	1.58	1.94	2.46	2.73	2.02	0.88	1.5	0.62	0.97	0.88	0.88	1.14	0.97	0.88	1.14	0.88	0.88	1.23	0.79	1.23	1.41	1.58	1.76	2.29	2.64	1.41	1.14	1.32	0.97	1.5	1.67	1.14	1.14	1.23	0.88	1.23	1.32	0.7	1.41	1.32	1.76	1.23	1.23	0.88	1.06	1.06	1.32	1.58	2.11	1.41	2.38	1.5	0.97	1.5	2.99	1.67	0.97	2.29	1.32	1.67	1.06	0.88	1.32	2.11	2.38	1.06	1.06	0.88	0.62	0.7	0.97	0.79	1.76	1.67	1.41	0.97	1.14	0.97	1.32	1.23	1.94	1.32	0.79	0.88	0.62	1.32	1.32	1.5	0.79	0.62	1.32	1.67	1.23	1.5	2.29	1.58	0.97	2.02	1.5	1.67	2.11	1.32	3.08	2.73	1.5	2.38	1.94	1.32	1.41	1.06	0.79	1.58	3.26	1.76	1.58	0.79	0.97	1.58	1.5	2.29	1.58	1.58	2.02	1.85	0.79	1.41	1.32	0.79	1.32	1.23	2.38	3.61	1.76	2.82	4.14	2.2	1.85	2.29	3.08	2.2	1.58	1.76	1.58	1.67	4.49	1.32	1.76	1.76	0.7	1.14	1.41	1.94	1.94	1.06	0.35	0.7	1.58	2.11	1.14	0.7	0.97	1.14	1.14	0.62	1.67	0.88	0.79	1.58	3.78	2.55	2.11	4.49	4.75	1.85	3.34	0.88	1.41	1.76	0.88	0.09	0.7	1.76	3.52	1.23	0.79	1.67	1.58	1.58	1.94	2.02	2.02	2.38	4.75	5.63	6.16	7.21	2.02	2.29	2.11	3.52	4.93	5.37	3.96	3.08	2.11	6.95	4.84	3.17	4.31	4.49	3.17	3.7	4.22	4.05	2.29	3.96	2.9	3.7	3.61	2.11	3.08	7.13	5.54	2.46	3.61	2.82	3.26	3.7	3.26	5.81	5.1	3.7	3.61	2.38	2.55	4.93	3.43	3.43	3.96	1.94	2.73	3.61	5.37	5.9	4.4	3.87	3.26	4.4	6.16	5.72	5.46	2.9	2.73	1.5	3.17	2.99	1.85	3.26	2.38	2.11	1.85	2.02	2.02	3.52	1.94	4.31	3.96	4.58	5.02	4.58	5.54	2.82	2.38	2.29	2.82	2.9	3.96	3.43	3.17	2.9	1.94	2.99	2.55	1.85	2.82	3.43	3.61	2.46	3.08	2.2	2.11	2.82	3.08	3.7	4.22	2.55	5.19	2.9	2.82	3.43	6.25	3.61	2.11	6.6	2.29	2.82	2.11	2.02	4.66	6.33	5.19	2.55	2.64	1.85	1.5	2.11	2.64	2.29	5.1	2.73	2.55	2.02	2.82	2.38	3.61	2.11	3.52	2.9	2.2	2.11	2.29	3.26	3.08	2.99	1.85	1.67	3.96	3.34	3.17	4.58	6.25	4.14	1.85	5.37	6.25	6.42	3.52	3.34	8.97	5.63	2.82	3.7	3.7	2.46	2.46	3.08	2.64	9.5	6.86	3.87	3.52	2.38	2.02	3.08	3.78	5.63	3.7	3.43	4.05	5.72	2.99	3.7	4.4	3.17	2.73	2.73	5.81	6.07	5.54	7.21	7.21	5.54	3.52	3.96	5.9	3.43	2.9	4.14	3.26	6.07	7.13	3.52	4.4	2.9	2.46	2.2	4.75	4.05	4.49	2.99	2.11	2.64	2.9	3.43	2.38	1.67	2.38	3.26	3.43	2.9	4.84	3.43	2.38	4.4	6.6	6.07	6.16	9.41	8.45	3.96	6.51	3.34	3.26	3.96	4.22	0.09	2.11	4.58	7.74	2.46	3.34	3.34	2.64	3.87	5.81	3.96	3.78	7.8	2.5	7.2	0.2	0	0	0	0.4	0.4	6	2.1	3.5	3	1.4	0	4.1	8.2	1.8	7.4	6.2	8.3	11	12.1	9.9	11	10.7	11.7	13	5.2	0.2	10.8	13.7	0.4	4.1	4	7	8.5	4.2	0	0	0.1	6.1	4.8	3.5	8.9	12.5	13.3	10.8	11	11.3	11.5	9.4	9	6.5	8.1	10.1	6.7	6.3	6.9	0.1	0.9	0	0	3.1	0.1	1.6	2.3	1.9	9.6	8.4	10.7	8.6	6	0	7.4	5.3	6.6	3.4	8.9	10.6	8.5	0.8	3.6	9.9	9.5	9.7	9.9	10.5	9.3	0	8.9	0	0	0	0	1.5	7.4	9.9	1.6	10.8	10.8	11	0	2	1.8	4.6	5	0.4	0.4	6.3	6.8	10	7.9	2.1	8.9	4.9	7.5	0	0.7	1.8	4.4	9.9	9.5	9.3	1.5	0.1	2	0	0.1	7.1	9.4	10.1	0	1.1	8.4	8	0.2	7.7	1.4	0	0	2.8	2.4	7.1	0	2.5	0.1	0	0	3.6	8.1	4.2	0	0	0	4.2	7.6	0	0.1	1.8	4.3	0	5.8	0	0	7.3	0.2	1.1	0	0.4	0	0	0.3	3.4	0.1	0.1	0.1	7.6	0	0	0.8	0	2	0.3	0.1	0	1.5	2.8	0	0.6	0.8	0.9	0.4	1.3	0.8	0.8	0.8	0.3	0	1.6	0	0.6	0	0	1.1	0	0.1	0	0	0	0.3	0	8.4	5.7	0	0	4.3	0.2	1.8	0	0.8	0	0.1	0.9	0.5	0.6	0.5	1.2	0	0.1	0.8	4.6	0	0	0	0	0.3	0.9	5	0.1	0	6.5	0	1.6	0.1	2.8	249.2	160	239.1	121.4	57.1	57	57	124.6	124.5	218.6	153	176.4	167.9	140.9	56.8	186	254.7	147.2	240.9	220.6	255.6	300.7	318.8	281.8	299.9	294.7	311.1	332.5	201.9	118.2	294.8	342.9	120.8	182.2	180.2	229.8	254.4	182.6	54.4	54.3	113.6	212.6	190.7	168.8	257.6	316.5	329.2	287.4	290.1	294.5	297.1	262.1	254.9	213.5	239	271	215	207.9	217	106.3	118.7	50.2	49.9	152.6	103.9	127.5	138.1	131.1	253.1	233.2	268.8	234.7	192.8	47.3	213.2	179.5	199	148.4	233	258.3	224.8	105.5	147.8	243.2	236	238	239.9	247.8	228.6	42.8	220.4	42.2	41.9	41.6	41.3	106.6	191.6	226.7	105.8	237	235.7	237.2	38.8	107.7	104.1	142.3	146.9	82.4	81.8	161.6	167.3	209.4	179.8	101	190.6	136.4	169.6	34	78.8	92.3	124.9	194.1	187.6	183.8	84.7	66.5	89.4	30.9	64.6	149	175.6	182.7	29.5	73.4	158.6	152.7	60.9	146.9	73.5	27.5	27.3	87.3	82.1	133.6	26.2	81.2	54.3	25.5	25.3	90.3	137.5	95.3	24.4	24.2	24	92.6	126.9	23.4	49	65.9	90.6	22.7	104.4	22.4	22.3	117.5	47.4	55.9	21.7	48.6	21.5	21.4	46.9	76.4	44.6	44.5	44.3	115.2	20.9	20.8	50.5	20.7	61.6	45.6	43.7	20.6	56.8	69	20.7	48.4	50.4	51.4	46.8	55.4	50.8	50.9	51.1	46.5	21.2	59.3	21.4	50.1	21.6	21.7	55.8	21.9	46.6	22.2	22.3	22.5	49.9	22.8	132.5	105.9	23.4	23.5	93.5	51.6	68.7	24.4	59.3	24.8	52.8	61.9	58.1	59.7	59.2	67.5	26.5	56.4	64.8	108.6	27.5	27.8	28.1	28.4	62.8	70.5	119.9	62.2	29.8	141.1	30.4	83.2	65.4	99.7	5.488	3.843	6.147	3.339	2.785	1.33	1.048	2.389	2.831	5.059	4.039	4.243	3.63	3.325	1.979	4.073	5.414	3.885	6.309	5.604	6.241	6.972	7.563	6.343	7.244	6.477	7.176	7.663	4.78	4.004	8.67	10.127	3.795	4.124	4.007	5.034	5.702	4.288	1.509	1.764	2.247	4.801	4.675	4.366	5.686	7	7.583	6.856	6.666	6.7	6.97	7.005	7.301	5.569	5.923	6.499	5.374	5.564	6.037	3.054	2.664	1.666	1.156	3.101	2.166	2.506	2.952	2.706	4.783	4.727	5.234	4.904	4.494	1.761	5.163	5.401	5.77	3.609	5.135	5.948	5.053	2.764	3.24	4.833	5.304	5.416	4.927	5.145	5.161	1.427	4.819	1.178	0.535	0.82	1.121	1.869	3.112	3.839	1.827	3.601	3.718	4.353	1.279	2.858	1.716	2.907	2.253	1.184	1.308	3.92	2.755	2.91	3.478	2.268	3.199	2.064	2.491	1.063	2.172	2.406	2.061	2.282	2.218	2.288	1.023	1.097	1.443	0.978	1.534	1.967	1.935	2.041	0.779	1.008	1.847	2.775	1.033	1.789	1.006	0.304	0.954	1.449	1.049	1.253	0.367	0.994	0.65	0.604	0.915	2.049	1.662	1.047	1.142	0.689	0.293	0.691	1.174	0.79	1.573	0.84	1.131	0.96	1.023	0.493	0.719	0.952	0.416	1.804	1.101	0.931	0.251	0.334	0.282	0.285	0.513	0.459	0.753	0.951	0.358	0.207	0.494	0.235	0.192	0.505	0.218	0.473	1.446	0.635	0.968	1.348	0.835	0.611	0.394	1.149	0.366	0.23	0.151	0.522	0.424	1.688	0.312	0.77	0.613	0.157	0.318	0.357	0.555	0.231	0.542	0.305	0.366	0.422	0.868	0.57	0.487	0.412	0.374	0.315	0.474	0.293	0.49	0.332	0.878	1.842	0.829	0.844	1.361	1.502	0.466	0.599	0.483	0.774	0.312	0.305	0.181	0.274	0.868	1.631	0.849	0.434	0.814	1.388	0.387	0.834	0.432	0.726	14.54478127	14.54533589	14.54500362	14.54378499	14.54168125	14.53869438	14.53482708	14.53008278	14.52446558	14.51798031	14.51063243	14.50242812	14.49337414	14.48347794	14.47274752	14.46119149	14.44881903	14.43563982	14.42166408	14.4069025	14.39136622	14.37506681	14.35801625	14.34022687	14.32171136	14.30248269	14.28255413	14.26193921	14.24065166	14.21870541	14.19611455	14.17289332	14.14905605	14.12461716	14.09959112	14.07399243	14.0478356	14.02113511	13.99390541	13.96616089	13.93791584	13.90918446	13.87998083	13.85031889	13.82021242	13.78967504	13.75872019	13.7273611	13.69561081	13.66348214	13.63098768	13.59813979	13.56495058	13.53143192	13.49759544	13.46345249	13.42901417	13.39429132	13.35929453	13.32403409	13.28852006	13.25276223	13.21677012	13.18055299	13.14411985	13.10747946	13.07064033	13.03361071	12.99639865	12.95901192	12.92145811	12.88374456	12.8458784	12.80786657	12.76971579	12.73143263	12.69302344	12.65449441	12.61585157	12.57710081	12.53824786	12.49929831	12.46025764	12.42113122	12.38192429	12.34264204	12.30328953	12.26387178	12.22439373	12.1848603	12.14527632	12.10564664	12.06597608	12.02626943	11.98653153	11.94676719	11.90698128	11.86717871	11.82736443	11.78754344	11.74772086	11.70790185	11.66809169	11.62829576	11.58851958	11.54876878	11.50904915	11.46936662	11.4297273	11.39013746	11.35060359	11.31113234	11.2717306	11.23240546	11.19316427	11.15401458	11.11496421	11.07602126	11.03719406	10.99849126	10.95992175	10.92149476	10.88321979	10.84510666	10.80716551	10.76940679	10.7318413	10.69448015	10.65733478	10.62041699	10.5837389	10.547313	10.5111521	10.47526935	10.43967825	10.40439264	10.36942669	10.3347949	10.3005121	10.26659342	10.23305431	10.19991051	10.16717805	10.13487322	10.10301259	10.07161294	10.0406913	10.01026489	9.980351106	9.950967524	9.92213184	9.893861866	9.866175496	9.839090677	9.812625381	9.786797575	9.761625181	9.73712605	9.71331792	9.690218386	9.667844855	9.646214515	9.62534429	9.605250806	9.585950345	9.567458812	9.549791688	9.532963992	9.516990245	9.501884424	9.48765993	9.474329546	9.461905399	9.450398931	9.43982086	9.430181148	9.421488972	9.413752698	9.40697985	9.40117709	9.396350196	9.392504045	9.389642593	9.387768867	9.386884955	9.386991995	9.388090175	9.390178733	9.393255956	9.39731919	9.402364845	9.408388407	9.415384457	9.423346682	9.432267901	9.442140081	9.45295437	9.464701119	9.477369912	9.4909496	9.505428332	9.520793592	9.53703223	9.554130508	9.572074128	9.590848282	9.61043768	9.630826602	9.651998926	9.673938179	9.696627571	9.720050034	9.744188264	9.769024759	9.794541856	9.820721766	9.847546614	9.874998468	9.903059378	9.931711402	9.960936643	9.990717272	10.02103556	10.0518739	10.08321484	10.1150411	10.14733557	10.1800814	10.21326192	10.24686074	10.28086172	10.315249	10.35000702	10.38512049	10.42057446	10.45635427	10.4924456	10.52883444	10.56550714	10.60245035	10.63965108	10.67709667	10.71477479	10.75267345	10.79078099	10.82908609
55537	F27_D	F27	2011	V292	34.4	66	28.6	44.6	41	136	60_10_1	1.6_6_8	24	24	25.4	24.6	23.7	18.5	18.4	22.8	24.8	25.6	25.6	25.3	24.9	25.5	24.2	23.6	24.9	25.2	28.1	28.3	28	28.4	28.2	28.5	28.5	28.1	28.8	29.1	28.6	29.3	30.3	28.3	22.9	24.2	25	26.2	27	25.6	24.1	24.7	22.8	25.3	26.2	27	27.1	28.2	29.1	29.2	29.2	28.5	29	29.4	29.1	27.8	28	28.8	28.1	28	28.7	27.4	24.2	23.3	20.7	23.3	23.9	24.4	25.6	24.6	24.6	25.3	26	26.4	27.1	26.6	28.7	30.1	28.8	24.4	21.9	22.5	24.6	24.4	24.7	26.6	27.3	26.7	26.7	27.4	27.9	25.7	27.7	19.6	16.5	18.1	18.5	16.1	16.6	18.8	18	18.4	18.2	19.9	19.2	15.8	12.8	13.1	13.8	14.4	16.6	16.8	15	15.3	18.6	16.4	15.5	15.2	17.8	20	19.4	17.7	13.5	12.2	14.6	16.6	18.6	18.5	17.7	14.6	10.4	12	12.6	13.6	13.7	14.3	13.7	16.4	16	16.1	16.3	16.4	13.9	12	10.6	10.5	9.6	14.8	13.4	11.2	8.2	8.8	9.4	9.7	15	11.9	3.4	5.4	8.7	6.6	6.4	6.1	6.8	9	11.9	8.3	4.7	5.9	9.9	8.6	5.9	6	5.2	4.6	1.9	2.2	5.1	5.9	4	5.9	5.3	0.9	1.2	0.7	1.1	1.2	1	3.2	1.7	0.9	0.5	1.5	1	0.9	0.2	1.8	1	1	1.5	1.3	0.7	2.2	0.5	1.4	0.8	-0.5	1.1	-0.5	-1.8	0	-0.3	-0.3	0.2	0.4	0.4	2.6	2.2	2.7	2.6	1.1	-1.8	-1.1	-2	-1.2	-1.4	-0.6	-1.2	-0.9	-0.5	-1.1	-1.3	0.5	0.5	1.5	3	-1.4	-1.9	-0.8	-0.4	0.5	0.1	1.9	1.7	-0.6	-1.9	-2.6	-2.4	0	30.1	28	30.9	28.4	30.7	20	19.1	27.7	29	29.6	30.7	28.5	28.5	29.3	27.4	27.1	30.2	31.6	33.8	34.4	32.4	34.2	33	33	33.4	32.3	34.3	34.2	32.9	33.3	37.9	33.5	24.7	28.8	28.6	31.7	32.7	31.2	26.2	25.5	25.2	30.8	30.6	31.2	32.6	33.9	34.9	33.5	33.6	33.4	34	33.5	32.2	30.9	32.1	34.6	33.1	32.5	33.3	31.1	27.4	26.3	22.5	28.2	27	27.6	30.1	27.1	29.6	30.1	30.4	31.2	35	30.7	34.7	34.4	35.3	31.8	25.5	28.2	31	30.1	29.9	34.1	32	31.5	31.7	33.6	33.6	27.7	34.3	23.5	17.7	20.1	21.3	18.6	21.5	26.4	22.5	25.3	26.4	26.7	21.4	19	16.2	18	19.4	17.7	20.1	20.5	20.3	22.8	24.4	19.8	21.3	21.5	26.1	22.4	21.7	21.3	17.4	18.9	23.2	23.8	24.9	20.4	21.1	18.9	11.7	16.8	20.3	20.5	17.2	17.8	19.8	23.8	19.2	21.6	22.3	17.1	16.1	15.9	14.7	15.4	11.6	19.8	16.1	12.9	9.4	12.4	13.6	16.2	16.2	17.2	7.9	10.2	14.9	12.5	7.9	10.2	12	13	17.9	12.6	5.5	9.6	15.9	11.8	7.7	8.8	7	6	4	5.6	8.7	9.7	6.3	12.9	9.4	2.7	2.7	3.4	2.7	2.2	2.5	6	3.4	3.2	1.8	3	2.9	2.6	3.5	3.9	2.3	4.7	5.2	3.3	2.6	3.5	3.1	2.7	2	0.7	2.5	0.4	0	2.4	0.7	0.6	2.5	2.9	5.2	4.9	4.9	5.2	6.5	3.7	0.1	0.4	-0.4	-0.3	0.1	0.9	0.5	2	3.4	0.8	1.4	3.3	2.7	4.8	5.1	1.8	-1	0.4	1.2	2.5	3	4.2	4.5	2.1	-0.9	-0.9	0.4	4.1	17.5	21.6	20.8	22.3	18.6	17.2	17.5	18.4	23.1	22.8	22.5	23.3	22.6	21.4	21.3	20.7	19.9	22.5	22.7	24.6	24.5	24.4	24.1	24.8	24.7	24.5	24.2	24.5	25.1	26	24.6	21.6	20.9	19.9	21.4	23	23.4	21.6	22.5	23.3	20.6	21.3	22.5	23	23.2	23	23.5	25.3	25.3	23.7	24.6	25.1	26.7	24.9	24.3	24.8	24.8	24.6	24.2	23.2	22.1	20.6	19	20.3	22.2	22.2	22.8	22.5	20.9	22.1	22.3	22.6	22.7	23.9	23.5	25.9	23.4	20.7	18.6	16.8	19.6	19.8	21.6	20.5	23.8	22.7	22.8	23.1	22.8	24.4	23	17.4	15.7	16.8	16.1	14.3	12.7	11.4	14.9	12.9	11.5	13.2	17.7	12.1	9.3	11.1	10.5	10.3	14.9	13.3	10.9	9.5	12.6	12.4	11.5	10.7	10.5	17.8	17	15	8.8	6.6	7.5	9.9	15.3	16.4	14.6	9.9	9.5	7.9	5.9	7.7	10.9	10.7	10.5	10.7	13	11.6	10.8	15.8	11.9	8.5	8.4	6.7	6	11.4	11.9	9.4	6.6	6.3	4.2	2.7	12	6.2	0.5	1.2	3	3.4	4.5	3.7	2.7	6	6.8	4.8	3.6	2.4	4.5	6.4	4.2	3.5	2.6	2.7	0.3	0.7	2.9	3.3	1.7	-0.1	2.6	-0.1	0.3	-0.8	0.3	0.4	-0.8	1.3	0	-0.7	-0.6	-0.3	-0.5	-1.6	-2.5	-0.2	-0.4	-2.8	-0.3	0.3	-0.4	0	-0.6	-0.1	-0.4	-3.5	0	-2.7	-3.5	-1.8	-1.5	-1.4	-1	-1.2	-4.2	0.8	0.5	1	0	-1.5	-4.7	-2	-2.8	-2.5	-3	-2.8	-2.3	-5.1	-7.6	-3.4	-3.2	-2.8	-2.4	-1.8	1.6	-2.5	-2.5	-2.2	-2.3	-1.3	-4.3	0.2	-0.4	-2.7	-3.2	-3.3	-5	-3.5	0	6.5	9.5	50.5	80	49	43.5	1	32	9	0	0	0	16	23	11.5	0	4	6.5	0	0.5	0	0	0	0	0	0	0	0	0	0	0	0	1	0	0.5	0.5	33	98.5	22.5	137	1	0	1	9	0	0	0	0	0	0	0	0	0	0	0	0	0	0.5	16	11	3	3.5	2.5	8	1	3	10	0	0	0	0	0	0.5	2	0	0	17.5	3	0	0	0	0	0	0	0	0	0	0	0	0	2	72.5	41.5	32	12.5	2.5	0	0	0	0	0	24	0	8	6.5	1.5	13.5	25	20	2.5	0	22.5	0.5	0	0	2	13	30	0	2	0	0	0	1.5	6.5	0	13	7.5	0	0	0	1	14.5	0	0	2	0	0.5	18.5	12.5	3.5	0.5	0	12	0	7.5	19	10.5	5	0	0	9.5	24	65.5	19	0	44.5	14.5	1	0	0	0	3.5	2	0	2.5	13	8.5	0	2	2.5	20	13.5	57	38.5	5	0	17	24.5	12	27	8	3.5	12	24	2.5	14.5	17.5	2.5	11	2	20.5	6	5	1	17.5	10	9.5	1	13.5	6.5	0.5	16	1.5	12.5	7.5	38.5	7.5	6.5	0.5	0	2	0	0.5	9.5	0.5	12	0.5	20	15.5	14.5	4.5	1	8.5	12	4	8	11	13	0.5	3.5	32.5	28	37	20	2.5	1.5	1.5	0.5	1.5	1	10	11.5	11	10	18.5	22.6	23.3	25.6	22.5	18	19.3	23.4	26.3	25.9	25.7	25.7	24.8	25.1	25	24	22.9	21.8	26.5	27.6	27.3	29.1	27.4	28.7	28.5	29.3	28.3	27.6	28.5	25.9	23.7	14.6	16	20.7	24.2	25.6	26.3	25.3	27.4	27.6	25.1	22	21.5	23.8	25.7	25.6	25.7	29.1	28.4	28.1	29.7	29.2	29.2	27.5	28	28.5	29	28.6	29.5	30	23.3	23.7	20.7	22.2	24.9	26	27.4	25.5	23.4	24.5	25.5	23.7	25.8	26.7	27.2	25.3	22.8	23.1	18.5	18.6	19.7	22.1	24.3	26.6	26.5	25.1	26.4	27.7	26.2	27.1	27.5	19.4	18.2	19.2	18.1	15.3	13.2	14.7	16.1	15.8	14.2	14.1	18.4	11.4	11.3	10	11.8	13.9	16.6	12.3	12	11.6	15.5	11.9	11.4	12.3	14.5	19.7	16.9	14.7	9.5	10.1	12.5	13.2	19.4	18.1	15.4	13.8	8.5	9.8	10.6	12	12.7	13.8	11.9	12	15.1	13	15.2	17.8	12.4	9.5	10.1	9.1	10.5	14.1	13.8	11.2	8	6.4	7.6	8.4	13.4	11.6	7.1	7.7	8.1	8.2	6.2	6.9	7.4	8.7	10.7	9.3	5.9	5.6	10.9	7.4	6.1	6.4	7.8	7.2	6.2	6.4	7.5	7.8	5.8	7	7.9	5.7	5.1	5.7	5.8	5	5.8	6.6	4.5	4.8	4.5	4.8	4.6	4.9	5.3	4.8	5.7	5.9	6.4	5.2	5.3	4.8	5.4	4.7	4.9	5.3	5.6	4.9	4.1	5.6	4.2	4.5	4.8	5.2	4.9	6	5.2	6	6.7	5.8	3.7	5	3.8	4.5	3.4	3.3	4.2	4.1	4.3	4	4.6	5.6	5.1	5.5	7	4.7	4.6	5	4.2	4.1	4.8	6.1	5	3.5	4.6	3.8	4.7	5.4	11.34	7.24	9.14	5.33	6.8	3.3	1.86	4.35	5	6.93	7.13	6.55	6.69	7.53	5.2	5.13	8.59	10.26	11.52	10.86	10.5	9.59	10.84	10.21	10.41	8.72	11.29	12.69	10.64	14.85	19.46	23.86	11.92	9.5	7.48	8.41	9.35	7.53	2.62	3.51	2.65	10.25	12.51	11.85	10.16	12.64	14.59	11.42	12.12	10.81	10.35	11.79	11.09	9.86	9.8	11.09	9.02	9.2	9.86	6.5	6.9	4.91	3.71	6.41	4.76	4.56	5.43	5.43	7.53	7.75	8.11	10.72	10.06	8.12	12.16	17.37	16.79	7.46	7.78	8.65	11.23	8.46	6.81	8.22	9.78	9.93	8.63	8.8	11.38	5.92	9.64	3.41	0.57	1.57	3.2	3	5.69	7	4.54	5.36	6.7	9.14	3.85	6.55	3.48	5.08	3.98	2.51	2.29	6.83	5.05	5.78	5.93	6.75	6.21	4.97	5.88	3.68	5.63	5.55	5.97	4.11	4.12	5.69	2.03	3.2	4.85	2.82	4.11	4.23	3.99	3.58	2.98	2.5	3.78	6.65	3.08	5.3	3.33	0.85	3.48	4.53	2.68	3.6	1.45	2.73	1.57	2.1	2.87	4.93	4.19	3.63	3.65	2.33	0.7	1.27	3.15	1.55	3.41	2.52	2.48	2.78	3.23	1.65	2.64	3.69	1.3	3.77	3.19	2.95	1.05	1.28	0.81	0.76	1.28	1.49	2.33	2.29	1.01	0.82	1.56	0.73	0.81	1.66	0.77	1.09	2.41	1.72	1.83	2.01	1.97	1.62	0.9	2.16	0.87	0.67	0.41	1.51	1.13	2.36	0.93	2.06	1.57	0.59	1.01	0.99	1.25	0.51	1.78	1.48	1.4	1.09	1.39	1.37	1.96	1.42	0.67	0.81	1.65	0.64	1.47	1.09	2.11	2.55	1.39	1.62	1.59	1.64	0.95	0.73	1.23	1.31	0.58	0.81	0.71	0.76	1.73	2.23	1.35	0.91	1.91	2.35	0.71	1.24	0.42	0.71	62	75.7	71.8	82.8	76.8	84.5	91.2	84.3	84	78.9	78.3	79.7	78.8	76.9	82.8	82.4	72.7	68	69.7	71.8	72.2	75.2	71.7	73.8	73.2	77.1	71.5	68.5	72.8	63.6	54.9	38	57.3	68.5	76.4	75.3	73.8	77.1	91.3	88.7	90.4	68.2	63.2	66.8	71.7	66.9	63.8	71.8	70.1	72.2	74.1	71.2	72.5	73.6	74.1	72	76.3	75.7	74.9	82.2	77.2	82.8	84.8	77.6	84	85.1	83.5	82.4	75.7	76	75.9	68.9	71.9	76.7	69.1	59.3	57.6	75.6	70.4	68.2	63.7	72.3	78.1	76.4	73	71.7	75.4	75.9	69.7	82.1	74	85.1	97	92.4	85	83.6	69.9	67.7	78	74.7	67.9	60.7	82.7	63.5	76.4	66.3	74.8	84.7	87.9	64.3	70.4	66.7	72.3	63.8	64.7	71.2	71.1	84.3	75	72.6	61.4	71.1	75.2	69.9	90.5	85	76	83	67.4	69.9	72.7	77	81	84.7	75.9	64.3	83	71	82	95.4	78.1	67.7	79	71.7	87.8	83.8	89.8	84.2	73.6	56.5	64.4	69.8	78.6	83.3	91.1	85.8	72	84.1	64.5	73.3	74.9	75.8	76.8	84.9	69.1	60.3	89.4	66.2	65.7	68.4	88.2	84.9	88.5	89.4	85.4	84	71.3	75.4	88.7	87.4	76.5	88.7	87.7	75	88.3	85.9	65.2	73.6	71	70.5	70	75.2	85.5	69	86.8	89.8	94	77.5	82.5	67.1	85.3	69.5	75.7	90	84.7	83.2	76.6	91.7	70.3	75.3	77.5	82.7	77.9	81.5	72.6	80.9	91	87.7	69.1	88.7	72	80.4	61.7	56.4	75.1	71.7	73	71	82.8	88.4	80.5	80.8	92.4	85.3	86.6	86.8	70.8	64.7	78	87.1	72.4	59.9	86.6	75.3	91.8	88.4	48	60	52	76	60	70	82	70	76	69	60	70	71	63	70	70	57	45	50	54	58	62	58	58	48	64	57	44	55	50	40	32	49	51	63	67	57	51	84	88	66	47	51	51	58	44	46	61	53	54	60	50	60	56	57	53	54	58	55	71	56	57	73	58	69	71	62	70	59	64	64	49	59	58	51	43	43	52	48	47	35	51	75	51	52	55	56	58	50	66	55	67	73	81	59	58	42	40	60	56	36	37	64	48	47	39	43	47	61	43	42	36	45	43	37	42	37	72	54	55	43	48	43	38	62	69	60	52	45	45	42	59	63	59	51	40	69	45	56	85	55	50	57	52	61	66	67	59	51	38	39	39	53	61	62	60	40	57	45	45	48	55	43	77	55	43	62	49	47	47	69	76	54	73	64	65	41	48	73	64	44	55	57	53	67	54	46	51	54	44	48	45	64	47	45	52	56	54	54	49	52	49	49	61	56	52	50	55	47	47	49	48	47	55	56	61	63	64	43	65	44	49	40	41	50	47	44	47	51	62	55	51	79	72	66	73	47	46	46	68	51	44	56	43	65	74	1.14	1.58	2.55	2.64	2.9	0.97	0.79	0.7	1.32	1.94	2.11	1.94	1.06	1.06	1.85	1.94	1.23	1.23	1.94	1.58	1.67	1.58	1.76	1.14	1.85	1.23	1.32	1.23	0.97	1.14	2.11	2.2	1.32	1.06	1.23	1.23	1.32	1.58	2.29	2.55	1.5	1.14	1.06	1.14	1.14	1.06	1.14	1.5	1.14	1.32	1.58	2.29	3.17	2.11	1.94	1.58	1.94	2.46	2.73	2.02	0.88	1.5	0.62	0.97	0.88	0.88	1.14	0.97	0.88	1.14	0.88	0.88	1.23	0.79	1.23	1.41	1.58	1.76	2.29	2.64	1.41	1.14	1.32	0.97	1.5	1.67	1.14	1.14	1.23	0.88	1.23	1.32	0.7	1.41	1.32	1.76	1.23	1.23	0.88	1.06	1.06	1.32	1.58	2.11	1.41	2.38	1.5	0.97	1.5	2.99	1.67	0.97	2.29	1.32	1.67	1.06	0.88	1.32	2.11	2.38	1.06	1.06	0.88	0.62	0.7	0.97	0.79	1.76	1.67	1.41	0.97	1.14	0.97	1.32	1.23	1.94	1.32	0.79	0.88	0.62	1.32	1.32	1.5	0.79	0.62	1.32	1.67	1.23	1.5	2.29	1.58	0.97	2.02	1.5	1.67	2.11	1.32	3.08	2.73	1.5	2.38	1.94	1.32	1.41	1.06	0.79	1.58	3.26	1.76	1.58	0.79	0.97	1.58	1.5	2.29	1.58	1.58	2.02	1.85	0.79	1.41	1.32	0.79	1.32	1.23	2.38	3.61	1.76	2.82	4.14	2.2	1.85	2.29	3.08	2.2	1.58	1.76	1.58	1.67	4.49	1.32	1.76	1.76	0.7	1.14	1.41	1.94	1.94	1.06	0.35	0.7	1.58	2.11	1.14	0.7	0.97	1.14	1.14	0.62	1.67	0.88	0.79	1.58	3.78	2.55	2.11	4.49	4.75	1.85	3.34	0.88	1.41	1.76	0.88	0.09	0.7	1.76	3.52	1.23	0.79	1.67	1.58	1.58	1.94	2.02	2.02	2.38	4.75	5.63	6.16	7.21	2.02	2.29	2.11	3.52	4.93	5.37	3.96	3.08	2.11	6.95	4.84	3.17	4.31	4.49	3.17	3.7	4.22	4.05	2.29	3.96	2.9	3.7	3.61	2.11	3.08	7.13	5.54	2.46	3.61	2.82	3.26	3.7	3.26	5.81	5.1	3.7	3.61	2.38	2.55	4.93	3.43	3.43	3.96	1.94	2.73	3.61	5.37	5.9	4.4	3.87	3.26	4.4	6.16	5.72	5.46	2.9	2.73	1.5	3.17	2.99	1.85	3.26	2.38	2.11	1.85	2.02	2.02	3.52	1.94	4.31	3.96	4.58	5.02	4.58	5.54	2.82	2.38	2.29	2.82	2.9	3.96	3.43	3.17	2.9	1.94	2.99	2.55	1.85	2.82	3.43	3.61	2.46	3.08	2.2	2.11	2.82	3.08	3.7	4.22	2.55	5.19	2.9	2.82	3.43	6.25	3.61	2.11	6.6	2.29	2.82	2.11	2.02	4.66	6.33	5.19	2.55	2.64	1.85	1.5	2.11	2.64	2.29	5.1	2.73	2.55	2.02	2.82	2.38	3.61	2.11	3.52	2.9	2.2	2.11	2.29	3.26	3.08	2.99	1.85	1.67	3.96	3.34	3.17	4.58	6.25	4.14	1.85	5.37	6.25	6.42	3.52	3.34	8.97	5.63	2.82	3.7	3.7	2.46	2.46	3.08	2.64	9.5	6.86	3.87	3.52	2.38	2.02	3.08	3.78	5.63	3.7	3.43	4.05	5.72	2.99	3.7	4.4	3.17	2.73	2.73	5.81	6.07	5.54	7.21	7.21	5.54	3.52	3.96	5.9	3.43	2.9	4.14	3.26	6.07	7.13	3.52	4.4	2.9	2.46	2.2	4.75	4.05	4.49	2.99	2.11	2.64	2.9	3.43	2.38	1.67	2.38	3.26	3.43	2.9	4.84	3.43	2.38	4.4	6.6	6.07	6.16	9.41	8.45	3.96	6.51	3.34	3.26	3.96	4.22	0.09	2.11	4.58	7.74	2.46	3.34	3.34	2.64	3.87	5.81	3.96	3.78	7.8	2.5	7.2	0.2	0	0	0	0.4	0.4	6	2.1	3.5	3	1.4	0	4.1	8.2	1.8	7.4	6.2	8.3	11	12.1	9.9	11	10.7	11.7	13	5.2	0.2	10.8	13.7	0.4	4.1	4	7	8.5	4.2	0	0	0.1	6.1	4.8	3.5	8.9	12.5	13.3	10.8	11	11.3	11.5	9.4	9	6.5	8.1	10.1	6.7	6.3	6.9	0.1	0.9	0	0	3.1	0.1	1.6	2.3	1.9	9.6	8.4	10.7	8.6	6	0	7.4	5.3	6.6	3.4	8.9	10.6	8.5	0.8	3.6	9.9	9.5	9.7	9.9	10.5	9.3	0	8.9	0	0	0	0	1.5	7.4	9.9	1.6	10.8	10.8	11	0	2	1.8	4.6	5	0.4	0.4	6.3	6.8	10	7.9	2.1	8.9	4.9	7.5	0	0.7	1.8	4.4	9.9	9.5	9.3	1.5	0.1	2	0	0.1	7.1	9.4	10.1	0	1.1	8.4	8	0.2	7.7	1.4	0	0	2.8	2.4	7.1	0	2.5	0.1	0	0	3.6	8.1	4.2	0	0	0	4.2	7.6	0	0.1	1.8	4.3	0	5.8	0	0	7.3	0.2	1.1	0	0.4	0	0	0.3	3.4	0.1	0.1	0.1	7.6	0	0	0.8	0	2	0.3	0.1	0	1.5	2.8	0	0.6	0.8	0.9	0.4	1.3	0.8	0.8	0.8	0.3	0	1.6	0	0.6	0	0	1.1	0	0.1	0	0	0	0.3	0	8.4	5.7	0	0	4.3	0.2	1.8	0	0.8	0	0.1	0.9	0.5	0.6	0.5	1.2	0	0.1	0.8	4.6	0	0	0	0	0.3	0.9	5	0.1	0	6.5	0	1.6	0.1	2.8	249.2	160	239.1	121.4	57.1	57	57	124.6	124.5	218.6	153	176.4	167.9	140.9	56.8	186	254.7	147.2	240.9	220.6	255.6	300.7	318.8	281.8	299.9	294.7	311.1	332.5	201.9	118.2	294.8	342.9	120.8	182.2	180.2	229.8	254.4	182.6	54.4	54.3	113.6	212.6	190.7	168.8	257.6	316.5	329.2	287.4	290.1	294.5	297.1	262.1	254.9	213.5	239	271	215	207.9	217	106.3	118.7	50.2	49.9	152.6	103.9	127.5	138.1	131.1	253.1	233.2	268.8	234.7	192.8	47.3	213.2	179.5	199	148.4	233	258.3	224.8	105.5	147.8	243.2	236	238	239.9	247.8	228.6	42.8	220.4	42.2	41.9	41.6	41.3	106.6	191.6	226.7	105.8	237	235.7	237.2	38.8	107.7	104.1	142.3	146.9	82.4	81.8	161.6	167.3	209.4	179.8	101	190.6	136.4	169.6	34	78.8	92.3	124.9	194.1	187.6	183.8	84.7	66.5	89.4	30.9	64.6	149	175.6	182.7	29.5	73.4	158.6	152.7	60.9	146.9	73.5	27.5	27.3	87.3	82.1	133.6	26.2	81.2	54.3	25.5	25.3	90.3	137.5	95.3	24.4	24.2	24	92.6	126.9	23.4	49	65.9	90.6	22.7	104.4	22.4	22.3	117.5	47.4	55.9	21.7	48.6	21.5	21.4	46.9	76.4	44.6	44.5	44.3	115.2	20.9	20.8	50.5	20.7	61.6	45.6	43.7	20.6	56.8	69	20.7	48.4	50.4	51.4	46.8	55.4	50.8	50.9	51.1	46.5	21.2	59.3	21.4	50.1	21.6	21.7	55.8	21.9	46.6	22.2	22.3	22.5	49.9	22.8	132.5	105.9	23.4	23.5	93.5	51.6	68.7	24.4	59.3	24.8	52.8	61.9	58.1	59.7	59.2	67.5	26.5	56.4	64.8	108.6	27.5	27.8	28.1	28.4	62.8	70.5	119.9	62.2	29.8	141.1	30.4	83.2	65.4	99.7	5.488	3.843	6.147	3.339	2.785	1.33	1.048	2.389	2.831	5.059	4.039	4.243	3.63	3.325	1.979	4.073	5.414	3.885	6.309	5.604	6.241	6.972	7.563	6.343	7.244	6.477	7.176	7.663	4.78	4.004	8.67	10.127	3.795	4.124	4.007	5.034	5.702	4.288	1.509	1.764	2.247	4.801	4.675	4.366	5.686	7	7.583	6.856	6.666	6.7	6.97	7.005	7.301	5.569	5.923	6.499	5.374	5.564	6.037	3.054	2.664	1.666	1.156	3.101	2.166	2.506	2.952	2.706	4.783	4.727	5.234	4.904	4.494	1.761	5.163	5.401	5.77	3.609	5.135	5.948	5.053	2.764	3.24	4.833	5.304	5.416	4.927	5.145	5.161	1.427	4.819	1.178	0.535	0.82	1.121	1.869	3.112	3.839	1.827	3.601	3.718	4.353	1.279	2.858	1.716	2.907	2.253	1.184	1.308	3.92	2.755	2.91	3.478	2.268	3.199	2.064	2.491	1.063	2.172	2.406	2.061	2.282	2.218	2.288	1.023	1.097	1.443	0.978	1.534	1.967	1.935	2.041	0.779	1.008	1.847	2.775	1.033	1.789	1.006	0.304	0.954	1.449	1.049	1.253	0.367	0.994	0.65	0.604	0.915	2.049	1.662	1.047	1.142	0.689	0.293	0.691	1.174	0.79	1.573	0.84	1.131	0.96	1.023	0.493	0.719	0.952	0.416	1.804	1.101	0.931	0.251	0.334	0.282	0.285	0.513	0.459	0.753	0.951	0.358	0.207	0.494	0.235	0.192	0.505	0.218	0.473	1.446	0.635	0.968	1.348	0.835	0.611	0.394	1.149	0.366	0.23	0.151	0.522	0.424	1.688	0.312	0.77	0.613	0.157	0.318	0.357	0.555	0.231	0.542	0.305	0.366	0.422	0.868	0.57	0.487	0.412	0.374	0.315	0.474	0.293	0.49	0.332	0.878	1.842	0.829	0.844	1.361	1.502	0.466	0.599	0.483	0.774	0.312	0.305	0.181	0.274	0.868	1.631	0.849	0.434	0.814	1.388	0.387	0.834	0.432	0.726	14.54478127	14.54533589	14.54500362	14.54378499	14.54168125	14.53869438	14.53482708	14.53008278	14.52446558	14.51798031	14.51063243	14.50242812	14.49337414	14.48347794	14.47274752	14.46119149	14.44881903	14.43563982	14.42166408	14.4069025	14.39136622	14.37506681	14.35801625	14.34022687	14.32171136	14.30248269	14.28255413	14.26193921	14.24065166	14.21870541	14.19611455	14.17289332	14.14905605	14.12461716	14.09959112	14.07399243	14.0478356	14.02113511	13.99390541	13.96616089	13.93791584	13.90918446	13.87998083	13.85031889	13.82021242	13.78967504	13.75872019	13.7273611	13.69561081	13.66348214	13.63098768	13.59813979	13.56495058	13.53143192	13.49759544	13.46345249	13.42901417	13.39429132	13.35929453	13.32403409	13.28852006	13.25276223	13.21677012	13.18055299	13.14411985	13.10747946	13.07064033	13.03361071	12.99639865	12.95901192	12.92145811	12.88374456	12.8458784	12.80786657	12.76971579	12.73143263	12.69302344	12.65449441	12.61585157	12.57710081	12.53824786	12.49929831	12.46025764	12.42113122	12.38192429	12.34264204	12.30328953	12.26387178	12.22439373	12.1848603	12.14527632	12.10564664	12.06597608	12.02626943	11.98653153	11.94676719	11.90698128	11.86717871	11.82736443	11.78754344	11.74772086	11.70790185	11.66809169	11.62829576	11.58851958	11.54876878	11.50904915	11.46936662	11.4297273	11.39013746	11.35060359	11.31113234	11.2717306	11.23240546	11.19316427	11.15401458	11.11496421	11.07602126	11.03719406	10.99849126	10.95992175	10.92149476	10.88321979	10.84510666	10.80716551	10.76940679	10.7318413	10.69448015	10.65733478	10.62041699	10.5837389	10.547313	10.5111521	10.47526935	10.43967825	10.40439264	10.36942669	10.3347949	10.3005121	10.26659342	10.23305431	10.19991051	10.16717805	10.13487322	10.10301259	10.07161294	10.0406913	10.01026489	9.980351106	9.950967524	9.92213184	9.893861866	9.866175496	9.839090677	9.812625381	9.786797575	9.761625181	9.73712605	9.71331792	9.690218386	9.667844855	9.646214515	9.62534429	9.605250806	9.585950345	9.567458812	9.549791688	9.532963992	9.516990245	9.501884424	9.48765993	9.474329546	9.461905399	9.450398931	9.43982086	9.430181148	9.421488972	9.413752698	9.40697985	9.40117709	9.396350196	9.392504045	9.389642593	9.387768867	9.386884955	9.386991995	9.388090175	9.390178733	9.393255956	9.39731919	9.402364845	9.408388407	9.415384457	9.423346682	9.432267901	9.442140081	9.45295437	9.464701119	9.477369912	9.4909496	9.505428332	9.520793592	9.53703223	9.554130508	9.572074128	9.590848282	9.61043768	9.630826602	9.651998926	9.673938179	9.696627571	9.720050034	9.744188264	9.769024759	9.794541856	9.820721766	9.847546614	9.874998468	9.903059378	9.931711402	9.960936643	9.990717272	10.02103556	10.0518739	10.08321484	10.1150411	10.14733557	10.1800814	10.21326192	10.24686074	10.28086172	10.315249	10.35000702	10.38512049	10.42057446	10.45635427	10.4924456	10.52883444	10.56550714	10.60245035	10.63965108	10.67709667	10.71477479	10.75267345	10.79078099	10.82908609
55539	F27_D	F27	2011	V249	25	55	36.9	40	44	119	60_10_1	1.6_6_8	24	24	25.4	24.6	23.7	18.5	18.4	22.8	24.8	25.6	25.6	25.3	24.9	25.5	24.2	23.6	24.9	25.2	28.1	28.3	28	28.4	28.2	28.5	28.5	28.1	28.8	29.1	28.6	29.3	30.3	28.3	22.9	24.2	25	26.2	27	25.6	24.1	24.7	22.8	25.3	26.2	27	27.1	28.2	29.1	29.2	29.2	28.5	29	29.4	29.1	27.8	28	28.8	28.1	28	28.7	27.4	24.2	23.3	20.7	23.3	23.9	24.4	25.6	24.6	24.6	25.3	26	26.4	27.1	26.6	28.7	30.1	28.8	24.4	21.9	22.5	24.6	24.4	24.7	26.6	27.3	26.7	26.7	27.4	27.9	25.7	27.7	19.6	16.5	18.1	18.5	16.1	16.6	18.8	18	18.4	18.2	19.9	19.2	15.8	12.8	13.1	13.8	14.4	16.6	16.8	15	15.3	18.6	16.4	15.5	15.2	17.8	20	19.4	17.7	13.5	12.2	14.6	16.6	18.6	18.5	17.7	14.6	10.4	12	12.6	13.6	13.7	14.3	13.7	16.4	16	16.1	16.3	16.4	13.9	12	10.6	10.5	9.6	14.8	13.4	11.2	8.2	8.8	9.4	9.7	15	11.9	3.4	5.4	8.7	6.6	6.4	6.1	6.8	9	11.9	8.3	4.7	5.9	9.9	8.6	5.9	6	5.2	4.6	1.9	2.2	5.1	5.9	4	5.9	5.3	0.9	1.2	0.7	1.1	1.2	1	3.2	1.7	0.9	0.5	1.5	1	0.9	0.2	1.8	1	1	1.5	1.3	0.7	2.2	0.5	1.4	0.8	-0.5	1.1	-0.5	-1.8	0	-0.3	-0.3	0.2	0.4	0.4	2.6	2.2	2.7	2.6	1.1	-1.8	-1.1	-2	-1.2	-1.4	-0.6	-1.2	-0.9	-0.5	-1.1	-1.3	0.5	0.5	1.5	3	-1.4	-1.9	-0.8	-0.4	0.5	0.1	1.9	1.7	-0.6	-1.9	-2.6	-2.4	0	30.1	28	30.9	28.4	30.7	20	19.1	27.7	29	29.6	30.7	28.5	28.5	29.3	27.4	27.1	30.2	31.6	33.8	34.4	32.4	34.2	33	33	33.4	32.3	34.3	34.2	32.9	33.3	37.9	33.5	24.7	28.8	28.6	31.7	32.7	31.2	26.2	25.5	25.2	30.8	30.6	31.2	32.6	33.9	34.9	33.5	33.6	33.4	34	33.5	32.2	30.9	32.1	34.6	33.1	32.5	33.3	31.1	27.4	26.3	22.5	28.2	27	27.6	30.1	27.1	29.6	30.1	30.4	31.2	35	30.7	34.7	34.4	35.3	31.8	25.5	28.2	31	30.1	29.9	34.1	32	31.5	31.7	33.6	33.6	27.7	34.3	23.5	17.7	20.1	21.3	18.6	21.5	26.4	22.5	25.3	26.4	26.7	21.4	19	16.2	18	19.4	17.7	20.1	20.5	20.3	22.8	24.4	19.8	21.3	21.5	26.1	22.4	21.7	21.3	17.4	18.9	23.2	23.8	24.9	20.4	21.1	18.9	11.7	16.8	20.3	20.5	17.2	17.8	19.8	23.8	19.2	21.6	22.3	17.1	16.1	15.9	14.7	15.4	11.6	19.8	16.1	12.9	9.4	12.4	13.6	16.2	16.2	17.2	7.9	10.2	14.9	12.5	7.9	10.2	12	13	17.9	12.6	5.5	9.6	15.9	11.8	7.7	8.8	7	6	4	5.6	8.7	9.7	6.3	12.9	9.4	2.7	2.7	3.4	2.7	2.2	2.5	6	3.4	3.2	1.8	3	2.9	2.6	3.5	3.9	2.3	4.7	5.2	3.3	2.6	3.5	3.1	2.7	2	0.7	2.5	0.4	0	2.4	0.7	0.6	2.5	2.9	5.2	4.9	4.9	5.2	6.5	3.7	0.1	0.4	-0.4	-0.3	0.1	0.9	0.5	2	3.4	0.8	1.4	3.3	2.7	4.8	5.1	1.8	-1	0.4	1.2	2.5	3	4.2	4.5	2.1	-0.9	-0.9	0.4	4.1	17.5	21.6	20.8	22.3	18.6	17.2	17.5	18.4	23.1	22.8	22.5	23.3	22.6	21.4	21.3	20.7	19.9	22.5	22.7	24.6	24.5	24.4	24.1	24.8	24.7	24.5	24.2	24.5	25.1	26	24.6	21.6	20.9	19.9	21.4	23	23.4	21.6	22.5	23.3	20.6	21.3	22.5	23	23.2	23	23.5	25.3	25.3	23.7	24.6	25.1	26.7	24.9	24.3	24.8	24.8	24.6	24.2	23.2	22.1	20.6	19	20.3	22.2	22.2	22.8	22.5	20.9	22.1	22.3	22.6	22.7	23.9	23.5	25.9	23.4	20.7	18.6	16.8	19.6	19.8	21.6	20.5	23.8	22.7	22.8	23.1	22.8	24.4	23	17.4	15.7	16.8	16.1	14.3	12.7	11.4	14.9	12.9	11.5	13.2	17.7	12.1	9.3	11.1	10.5	10.3	14.9	13.3	10.9	9.5	12.6	12.4	11.5	10.7	10.5	17.8	17	15	8.8	6.6	7.5	9.9	15.3	16.4	14.6	9.9	9.5	7.9	5.9	7.7	10.9	10.7	10.5	10.7	13	11.6	10.8	15.8	11.9	8.5	8.4	6.7	6	11.4	11.9	9.4	6.6	6.3	4.2	2.7	12	6.2	0.5	1.2	3	3.4	4.5	3.7	2.7	6	6.8	4.8	3.6	2.4	4.5	6.4	4.2	3.5	2.6	2.7	0.3	0.7	2.9	3.3	1.7	-0.1	2.6	-0.1	0.3	-0.8	0.3	0.4	-0.8	1.3	0	-0.7	-0.6	-0.3	-0.5	-1.6	-2.5	-0.2	-0.4	-2.8	-0.3	0.3	-0.4	0	-0.6	-0.1	-0.4	-3.5	0	-2.7	-3.5	-1.8	-1.5	-1.4	-1	-1.2	-4.2	0.8	0.5	1	0	-1.5	-4.7	-2	-2.8	-2.5	-3	-2.8	-2.3	-5.1	-7.6	-3.4	-3.2	-2.8	-2.4	-1.8	1.6	-2.5	-2.5	-2.2	-2.3	-1.3	-4.3	0.2	-0.4	-2.7	-3.2	-3.3	-5	-3.5	0	6.5	9.5	50.5	80	49	43.5	1	32	9	0	0	0	16	23	11.5	0	4	6.5	0	0.5	0	0	0	0	0	0	0	0	0	0	0	0	1	0	0.5	0.5	33	98.5	22.5	137	1	0	1	9	0	0	0	0	0	0	0	0	0	0	0	0	0	0.5	16	11	3	3.5	2.5	8	1	3	10	0	0	0	0	0	0.5	2	0	0	17.5	3	0	0	0	0	0	0	0	0	0	0	0	0	2	72.5	41.5	32	12.5	2.5	0	0	0	0	0	24	0	8	6.5	1.5	13.5	25	20	2.5	0	22.5	0.5	0	0	2	13	30	0	2	0	0	0	1.5	6.5	0	13	7.5	0	0	0	1	14.5	0	0	2	0	0.5	18.5	12.5	3.5	0.5	0	12	0	7.5	19	10.5	5	0	0	9.5	24	65.5	19	0	44.5	14.5	1	0	0	0	3.5	2	0	2.5	13	8.5	0	2	2.5	20	13.5	57	38.5	5	0	17	24.5	12	27	8	3.5	12	24	2.5	14.5	17.5	2.5	11	2	20.5	6	5	1	17.5	10	9.5	1	13.5	6.5	0.5	16	1.5	12.5	7.5	38.5	7.5	6.5	0.5	0	2	0	0.5	9.5	0.5	12	0.5	20	15.5	14.5	4.5	1	8.5	12	4	8	11	13	0.5	3.5	32.5	28	37	20	2.5	1.5	1.5	0.5	1.5	1	10	11.5	11	10	18.5	22.6	23.3	25.6	22.5	18	19.3	23.4	26.3	25.9	25.7	25.7	24.8	25.1	25	24	22.9	21.8	26.5	27.6	27.3	29.1	27.4	28.7	28.5	29.3	28.3	27.6	28.5	25.9	23.7	14.6	16	20.7	24.2	25.6	26.3	25.3	27.4	27.6	25.1	22	21.5	23.8	25.7	25.6	25.7	29.1	28.4	28.1	29.7	29.2	29.2	27.5	28	28.5	29	28.6	29.5	30	23.3	23.7	20.7	22.2	24.9	26	27.4	25.5	23.4	24.5	25.5	23.7	25.8	26.7	27.2	25.3	22.8	23.1	18.5	18.6	19.7	22.1	24.3	26.6	26.5	25.1	26.4	27.7	26.2	27.1	27.5	19.4	18.2	19.2	18.1	15.3	13.2	14.7	16.1	15.8	14.2	14.1	18.4	11.4	11.3	10	11.8	13.9	16.6	12.3	12	11.6	15.5	11.9	11.4	12.3	14.5	19.7	16.9	14.7	9.5	10.1	12.5	13.2	19.4	18.1	15.4	13.8	8.5	9.8	10.6	12	12.7	13.8	11.9	12	15.1	13	15.2	17.8	12.4	9.5	10.1	9.1	10.5	14.1	13.8	11.2	8	6.4	7.6	8.4	13.4	11.6	7.1	7.7	8.1	8.2	6.2	6.9	7.4	8.7	10.7	9.3	5.9	5.6	10.9	7.4	6.1	6.4	7.8	7.2	6.2	6.4	7.5	7.8	5.8	7	7.9	5.7	5.1	5.7	5.8	5	5.8	6.6	4.5	4.8	4.5	4.8	4.6	4.9	5.3	4.8	5.7	5.9	6.4	5.2	5.3	4.8	5.4	4.7	4.9	5.3	5.6	4.9	4.1	5.6	4.2	4.5	4.8	5.2	4.9	6	5.2	6	6.7	5.8	3.7	5	3.8	4.5	3.4	3.3	4.2	4.1	4.3	4	4.6	5.6	5.1	5.5	7	4.7	4.6	5	4.2	4.1	4.8	6.1	5	3.5	4.6	3.8	4.7	5.4	11.34	7.24	9.14	5.33	6.8	3.3	1.86	4.35	5	6.93	7.13	6.55	6.69	7.53	5.2	5.13	8.59	10.26	11.52	10.86	10.5	9.59	10.84	10.21	10.41	8.72	11.29	12.69	10.64	14.85	19.46	23.86	11.92	9.5	7.48	8.41	9.35	7.53	2.62	3.51	2.65	10.25	12.51	11.85	10.16	12.64	14.59	11.42	12.12	10.81	10.35	11.79	11.09	9.86	9.8	11.09	9.02	9.2	9.86	6.5	6.9	4.91	3.71	6.41	4.76	4.56	5.43	5.43	7.53	7.75	8.11	10.72	10.06	8.12	12.16	17.37	16.79	7.46	7.78	8.65	11.23	8.46	6.81	8.22	9.78	9.93	8.63	8.8	11.38	5.92	9.64	3.41	0.57	1.57	3.2	3	5.69	7	4.54	5.36	6.7	9.14	3.85	6.55	3.48	5.08	3.98	2.51	2.29	6.83	5.05	5.78	5.93	6.75	6.21	4.97	5.88	3.68	5.63	5.55	5.97	4.11	4.12	5.69	2.03	3.2	4.85	2.82	4.11	4.23	3.99	3.58	2.98	2.5	3.78	6.65	3.08	5.3	3.33	0.85	3.48	4.53	2.68	3.6	1.45	2.73	1.57	2.1	2.87	4.93	4.19	3.63	3.65	2.33	0.7	1.27	3.15	1.55	3.41	2.52	2.48	2.78	3.23	1.65	2.64	3.69	1.3	3.77	3.19	2.95	1.05	1.28	0.81	0.76	1.28	1.49	2.33	2.29	1.01	0.82	1.56	0.73	0.81	1.66	0.77	1.09	2.41	1.72	1.83	2.01	1.97	1.62	0.9	2.16	0.87	0.67	0.41	1.51	1.13	2.36	0.93	2.06	1.57	0.59	1.01	0.99	1.25	0.51	1.78	1.48	1.4	1.09	1.39	1.37	1.96	1.42	0.67	0.81	1.65	0.64	1.47	1.09	2.11	2.55	1.39	1.62	1.59	1.64	0.95	0.73	1.23	1.31	0.58	0.81	0.71	0.76	1.73	2.23	1.35	0.91	1.91	2.35	0.71	1.24	0.42	0.71	62	75.7	71.8	82.8	76.8	84.5	91.2	84.3	84	78.9	78.3	79.7	78.8	76.9	82.8	82.4	72.7	68	69.7	71.8	72.2	75.2	71.7	73.8	73.2	77.1	71.5	68.5	72.8	63.6	54.9	38	57.3	68.5	76.4	75.3	73.8	77.1	91.3	88.7	90.4	68.2	63.2	66.8	71.7	66.9	63.8	71.8	70.1	72.2	74.1	71.2	72.5	73.6	74.1	72	76.3	75.7	74.9	82.2	77.2	82.8	84.8	77.6	84	85.1	83.5	82.4	75.7	76	75.9	68.9	71.9	76.7	69.1	59.3	57.6	75.6	70.4	68.2	63.7	72.3	78.1	76.4	73	71.7	75.4	75.9	69.7	82.1	74	85.1	97	92.4	85	83.6	69.9	67.7	78	74.7	67.9	60.7	82.7	63.5	76.4	66.3	74.8	84.7	87.9	64.3	70.4	66.7	72.3	63.8	64.7	71.2	71.1	84.3	75	72.6	61.4	71.1	75.2	69.9	90.5	85	76	83	67.4	69.9	72.7	77	81	84.7	75.9	64.3	83	71	82	95.4	78.1	67.7	79	71.7	87.8	83.8	89.8	84.2	73.6	56.5	64.4	69.8	78.6	83.3	91.1	85.8	72	84.1	64.5	73.3	74.9	75.8	76.8	84.9	69.1	60.3	89.4	66.2	65.7	68.4	88.2	84.9	88.5	89.4	85.4	84	71.3	75.4	88.7	87.4	76.5	88.7	87.7	75	88.3	85.9	65.2	73.6	71	70.5	70	75.2	85.5	69	86.8	89.8	94	77.5	82.5	67.1	85.3	69.5	75.7	90	84.7	83.2	76.6	91.7	70.3	75.3	77.5	82.7	77.9	81.5	72.6	80.9	91	87.7	69.1	88.7	72	80.4	61.7	56.4	75.1	71.7	73	71	82.8	88.4	80.5	80.8	92.4	85.3	86.6	86.8	70.8	64.7	78	87.1	72.4	59.9	86.6	75.3	91.8	88.4	48	60	52	76	60	70	82	70	76	69	60	70	71	63	70	70	57	45	50	54	58	62	58	58	48	64	57	44	55	50	40	32	49	51	63	67	57	51	84	88	66	47	51	51	58	44	46	61	53	54	60	50	60	56	57	53	54	58	55	71	56	57	73	58	69	71	62	70	59	64	64	49	59	58	51	43	43	52	48	47	35	51	75	51	52	55	56	58	50	66	55	67	73	81	59	58	42	40	60	56	36	37	64	48	47	39	43	47	61	43	42	36	45	43	37	42	37	72	54	55	43	48	43	38	62	69	60	52	45	45	42	59	63	59	51	40	69	45	56	85	55	50	57	52	61	66	67	59	51	38	39	39	53	61	62	60	40	57	45	45	48	55	43	77	55	43	62	49	47	47	69	76	54	73	64	65	41	48	73	64	44	55	57	53	67	54	46	51	54	44	48	45	64	47	45	52	56	54	54	49	52	49	49	61	56	52	50	55	47	47	49	48	47	55	56	61	63	64	43	65	44	49	40	41	50	47	44	47	51	62	55	51	79	72	66	73	47	46	46	68	51	44	56	43	65	74	1.14	1.58	2.55	2.64	2.9	0.97	0.79	0.7	1.32	1.94	2.11	1.94	1.06	1.06	1.85	1.94	1.23	1.23	1.94	1.58	1.67	1.58	1.76	1.14	1.85	1.23	1.32	1.23	0.97	1.14	2.11	2.2	1.32	1.06	1.23	1.23	1.32	1.58	2.29	2.55	1.5	1.14	1.06	1.14	1.14	1.06	1.14	1.5	1.14	1.32	1.58	2.29	3.17	2.11	1.94	1.58	1.94	2.46	2.73	2.02	0.88	1.5	0.62	0.97	0.88	0.88	1.14	0.97	0.88	1.14	0.88	0.88	1.23	0.79	1.23	1.41	1.58	1.76	2.29	2.64	1.41	1.14	1.32	0.97	1.5	1.67	1.14	1.14	1.23	0.88	1.23	1.32	0.7	1.41	1.32	1.76	1.23	1.23	0.88	1.06	1.06	1.32	1.58	2.11	1.41	2.38	1.5	0.97	1.5	2.99	1.67	0.97	2.29	1.32	1.67	1.06	0.88	1.32	2.11	2.38	1.06	1.06	0.88	0.62	0.7	0.97	0.79	1.76	1.67	1.41	0.97	1.14	0.97	1.32	1.23	1.94	1.32	0.79	0.88	0.62	1.32	1.32	1.5	0.79	0.62	1.32	1.67	1.23	1.5	2.29	1.58	0.97	2.02	1.5	1.67	2.11	1.32	3.08	2.73	1.5	2.38	1.94	1.32	1.41	1.06	0.79	1.58	3.26	1.76	1.58	0.79	0.97	1.58	1.5	2.29	1.58	1.58	2.02	1.85	0.79	1.41	1.32	0.79	1.32	1.23	2.38	3.61	1.76	2.82	4.14	2.2	1.85	2.29	3.08	2.2	1.58	1.76	1.58	1.67	4.49	1.32	1.76	1.76	0.7	1.14	1.41	1.94	1.94	1.06	0.35	0.7	1.58	2.11	1.14	0.7	0.97	1.14	1.14	0.62	1.67	0.88	0.79	1.58	3.78	2.55	2.11	4.49	4.75	1.85	3.34	0.88	1.41	1.76	0.88	0.09	0.7	1.76	3.52	1.23	0.79	1.67	1.58	1.58	1.94	2.02	2.02	2.38	4.75	5.63	6.16	7.21	2.02	2.29	2.11	3.52	4.93	5.37	3.96	3.08	2.11	6.95	4.84	3.17	4.31	4.49	3.17	3.7	4.22	4.05	2.29	3.96	2.9	3.7	3.61	2.11	3.08	7.13	5.54	2.46	3.61	2.82	3.26	3.7	3.26	5.81	5.1	3.7	3.61	2.38	2.55	4.93	3.43	3.43	3.96	1.94	2.73	3.61	5.37	5.9	4.4	3.87	3.26	4.4	6.16	5.72	5.46	2.9	2.73	1.5	3.17	2.99	1.85	3.26	2.38	2.11	1.85	2.02	2.02	3.52	1.94	4.31	3.96	4.58	5.02	4.58	5.54	2.82	2.38	2.29	2.82	2.9	3.96	3.43	3.17	2.9	1.94	2.99	2.55	1.85	2.82	3.43	3.61	2.46	3.08	2.2	2.11	2.82	3.08	3.7	4.22	2.55	5.19	2.9	2.82	3.43	6.25	3.61	2.11	6.6	2.29	2.82	2.11	2.02	4.66	6.33	5.19	2.55	2.64	1.85	1.5	2.11	2.64	2.29	5.1	2.73	2.55	2.02	2.82	2.38	3.61	2.11	3.52	2.9	2.2	2.11	2.29	3.26	3.08	2.99	1.85	1.67	3.96	3.34	3.17	4.58	6.25	4.14	1.85	5.37	6.25	6.42	3.52	3.34	8.97	5.63	2.82	3.7	3.7	2.46	2.46	3.08	2.64	9.5	6.86	3.87	3.52	2.38	2.02	3.08	3.78	5.63	3.7	3.43	4.05	5.72	2.99	3.7	4.4	3.17	2.73	2.73	5.81	6.07	5.54	7.21	7.21	5.54	3.52	3.96	5.9	3.43	2.9	4.14	3.26	6.07	7.13	3.52	4.4	2.9	2.46	2.2	4.75	4.05	4.49	2.99	2.11	2.64	2.9	3.43	2.38	1.67	2.38	3.26	3.43	2.9	4.84	3.43	2.38	4.4	6.6	6.07	6.16	9.41	8.45	3.96	6.51	3.34	3.26	3.96	4.22	0.09	2.11	4.58	7.74	2.46	3.34	3.34	2.64	3.87	5.81	3.96	3.78	7.8	2.5	7.2	0.2	0	0	0	0.4	0.4	6	2.1	3.5	3	1.4	0	4.1	8.2	1.8	7.4	6.2	8.3	11	12.1	9.9	11	10.7	11.7	13	5.2	0.2	10.8	13.7	0.4	4.1	4	7	8.5	4.2	0	0	0.1	6.1	4.8	3.5	8.9	12.5	13.3	10.8	11	11.3	11.5	9.4	9	6.5	8.1	10.1	6.7	6.3	6.9	0.1	0.9	0	0	3.1	0.1	1.6	2.3	1.9	9.6	8.4	10.7	8.6	6	0	7.4	5.3	6.6	3.4	8.9	10.6	8.5	0.8	3.6	9.9	9.5	9.7	9.9	10.5	9.3	0	8.9	0	0	0	0	1.5	7.4	9.9	1.6	10.8	10.8	11	0	2	1.8	4.6	5	0.4	0.4	6.3	6.8	10	7.9	2.1	8.9	4.9	7.5	0	0.7	1.8	4.4	9.9	9.5	9.3	1.5	0.1	2	0	0.1	7.1	9.4	10.1	0	1.1	8.4	8	0.2	7.7	1.4	0	0	2.8	2.4	7.1	0	2.5	0.1	0	0	3.6	8.1	4.2	0	0	0	4.2	7.6	0	0.1	1.8	4.3	0	5.8	0	0	7.3	0.2	1.1	0	0.4	0	0	0.3	3.4	0.1	0.1	0.1	7.6	0	0	0.8	0	2	0.3	0.1	0	1.5	2.8	0	0.6	0.8	0.9	0.4	1.3	0.8	0.8	0.8	0.3	0	1.6	0	0.6	0	0	1.1	0	0.1	0	0	0	0.3	0	8.4	5.7	0	0	4.3	0.2	1.8	0	0.8	0	0.1	0.9	0.5	0.6	0.5	1.2	0	0.1	0.8	4.6	0	0	0	0	0.3	0.9	5	0.1	0	6.5	0	1.6	0.1	2.8	249.2	160	239.1	121.4	57.1	57	57	124.6	124.5	218.6	153	176.4	167.9	140.9	56.8	186	254.7	147.2	240.9	220.6	255.6	300.7	318.8	281.8	299.9	294.7	311.1	332.5	201.9	118.2	294.8	342.9	120.8	182.2	180.2	229.8	254.4	182.6	54.4	54.3	113.6	212.6	190.7	168.8	257.6	316.5	329.2	287.4	290.1	294.5	297.1	262.1	254.9	213.5	239	271	215	207.9	217	106.3	118.7	50.2	49.9	152.6	103.9	127.5	138.1	131.1	253.1	233.2	268.8	234.7	192.8	47.3	213.2	179.5	199	148.4	233	258.3	224.8	105.5	147.8	243.2	236	238	239.9	247.8	228.6	42.8	220.4	42.2	41.9	41.6	41.3	106.6	191.6	226.7	105.8	237	235.7	237.2	38.8	107.7	104.1	142.3	146.9	82.4	81.8	161.6	167.3	209.4	179.8	101	190.6	136.4	169.6	34	78.8	92.3	124.9	194.1	187.6	183.8	84.7	66.5	89.4	30.9	64.6	149	175.6	182.7	29.5	73.4	158.6	152.7	60.9	146.9	73.5	27.5	27.3	87.3	82.1	133.6	26.2	81.2	54.3	25.5	25.3	90.3	137.5	95.3	24.4	24.2	24	92.6	126.9	23.4	49	65.9	90.6	22.7	104.4	22.4	22.3	117.5	47.4	55.9	21.7	48.6	21.5	21.4	46.9	76.4	44.6	44.5	44.3	115.2	20.9	20.8	50.5	20.7	61.6	45.6	43.7	20.6	56.8	69	20.7	48.4	50.4	51.4	46.8	55.4	50.8	50.9	51.1	46.5	21.2	59.3	21.4	50.1	21.6	21.7	55.8	21.9	46.6	22.2	22.3	22.5	49.9	22.8	132.5	105.9	23.4	23.5	93.5	51.6	68.7	24.4	59.3	24.8	52.8	61.9	58.1	59.7	59.2	67.5	26.5	56.4	64.8	108.6	27.5	27.8	28.1	28.4	62.8	70.5	119.9	62.2	29.8	141.1	30.4	83.2	65.4	99.7	5.488	3.843	6.147	3.339	2.785	1.33	1.048	2.389	2.831	5.059	4.039	4.243	3.63	3.325	1.979	4.073	5.414	3.885	6.309	5.604	6.241	6.972	7.563	6.343	7.244	6.477	7.176	7.663	4.78	4.004	8.67	10.127	3.795	4.124	4.007	5.034	5.702	4.288	1.509	1.764	2.247	4.801	4.675	4.366	5.686	7	7.583	6.856	6.666	6.7	6.97	7.005	7.301	5.569	5.923	6.499	5.374	5.564	6.037	3.054	2.664	1.666	1.156	3.101	2.166	2.506	2.952	2.706	4.783	4.727	5.234	4.904	4.494	1.761	5.163	5.401	5.77	3.609	5.135	5.948	5.053	2.764	3.24	4.833	5.304	5.416	4.927	5.145	5.161	1.427	4.819	1.178	0.535	0.82	1.121	1.869	3.112	3.839	1.827	3.601	3.718	4.353	1.279	2.858	1.716	2.907	2.253	1.184	1.308	3.92	2.755	2.91	3.478	2.268	3.199	2.064	2.491	1.063	2.172	2.406	2.061	2.282	2.218	2.288	1.023	1.097	1.443	0.978	1.534	1.967	1.935	2.041	0.779	1.008	1.847	2.775	1.033	1.789	1.006	0.304	0.954	1.449	1.049	1.253	0.367	0.994	0.65	0.604	0.915	2.049	1.662	1.047	1.142	0.689	0.293	0.691	1.174	0.79	1.573	0.84	1.131	0.96	1.023	0.493	0.719	0.952	0.416	1.804	1.101	0.931	0.251	0.334	0.282	0.285	0.513	0.459	0.753	0.951	0.358	0.207	0.494	0.235	0.192	0.505	0.218	0.473	1.446	0.635	0.968	1.348	0.835	0.611	0.394	1.149	0.366	0.23	0.151	0.522	0.424	1.688	0.312	0.77	0.613	0.157	0.318	0.357	0.555	0.231	0.542	0.305	0.366	0.422	0.868	0.57	0.487	0.412	0.374	0.315	0.474	0.293	0.49	0.332	0.878	1.842	0.829	0.844	1.361	1.502	0.466	0.599	0.483	0.774	0.312	0.305	0.181	0.274	0.868	1.631	0.849	0.434	0.814	1.388	0.387	0.834	0.432	0.726	14.54478127	14.54533589	14.54500362	14.54378499	14.54168125	14.53869438	14.53482708	14.53008278	14.52446558	14.51798031	14.51063243	14.50242812	14.49337414	14.48347794	14.47274752	14.46119149	14.44881903	14.43563982	14.42166408	14.4069025	14.39136622	14.37506681	14.35801625	14.34022687	14.32171136	14.30248269	14.28255413	14.26193921	14.24065166	14.21870541	14.19611455	14.17289332	14.14905605	14.12461716	14.09959112	14.07399243	14.0478356	14.02113511	13.99390541	13.96616089	13.93791584	13.90918446	13.87998083	13.85031889	13.82021242	13.78967504	13.75872019	13.7273611	13.69561081	13.66348214	13.63098768	13.59813979	13.56495058	13.53143192	13.49759544	13.46345249	13.42901417	13.39429132	13.35929453	13.32403409	13.28852006	13.25276223	13.21677012	13.18055299	13.14411985	13.10747946	13.07064033	13.03361071	12.99639865	12.95901192	12.92145811	12.88374456	12.8458784	12.80786657	12.76971579	12.73143263	12.69302344	12.65449441	12.61585157	12.57710081	12.53824786	12.49929831	12.46025764	12.42113122	12.38192429	12.34264204	12.30328953	12.26387178	12.22439373	12.1848603	12.14527632	12.10564664	12.06597608	12.02626943	11.98653153	11.94676719	11.90698128	11.86717871	11.82736443	11.78754344	11.74772086	11.70790185	11.66809169	11.62829576	11.58851958	11.54876878	11.50904915	11.46936662	11.4297273	11.39013746	11.35060359	11.31113234	11.2717306	11.23240546	11.19316427	11.15401458	11.11496421	11.07602126	11.03719406	10.99849126	10.95992175	10.92149476	10.88321979	10.84510666	10.80716551	10.76940679	10.7318413	10.69448015	10.65733478	10.62041699	10.5837389	10.547313	10.5111521	10.47526935	10.43967825	10.40439264	10.36942669	10.3347949	10.3005121	10.26659342	10.23305431	10.19991051	10.16717805	10.13487322	10.10301259	10.07161294	10.0406913	10.01026489	9.980351106	9.950967524	9.92213184	9.893861866	9.866175496	9.839090677	9.812625381	9.786797575	9.761625181	9.73712605	9.71331792	9.690218386	9.667844855	9.646214515	9.62534429	9.605250806	9.585950345	9.567458812	9.549791688	9.532963992	9.516990245	9.501884424	9.48765993	9.474329546	9.461905399	9.450398931	9.43982086	9.430181148	9.421488972	9.413752698	9.40697985	9.40117709	9.396350196	9.392504045	9.389642593	9.387768867	9.386884955	9.386991995	9.388090175	9.390178733	9.393255956	9.39731919	9.402364845	9.408388407	9.415384457	9.423346682	9.432267901	9.442140081	9.45295437	9.464701119	9.477369912	9.4909496	9.505428332	9.520793592	9.53703223	9.554130508	9.572074128	9.590848282	9.61043768	9.630826602	9.651998926	9.673938179	9.696627571	9.720050034	9.744188264	9.769024759	9.794541856	9.820721766	9.847546614	9.874998468	9.903059378	9.931711402	9.960936643	9.990717272	10.02103556	10.0518739	10.08321484	10.1150411	10.14733557	10.1800814	10.21326192	10.24686074	10.28086172	10.315249	10.35000702	10.38512049	10.42057446	10.45635427	10.4924456	10.52883444	10.56550714	10.60245035	10.63965108	10.67709667	10.71477479	10.75267345	10.79078099	10.82908609
55541	F27_D	F27	2011	V282	12.3	66	23.6	41.1	49	134	60_10_1	1.6_6_8	24	24	25.4	24.6	23.7	18.5	18.4	22.8	24.8	25.6	25.6	25.3	24.9	25.5	24.2	23.6	24.9	25.2	28.1	28.3	28	28.4	28.2	28.5	28.5	28.1	28.8	29.1	28.6	29.3	30.3	28.3	22.9	24.2	25	26.2	27	25.6	24.1	24.7	22.8	25.3	26.2	27	27.1	28.2	29.1	29.2	29.2	28.5	29	29.4	29.1	27.8	28	28.8	28.1	28	28.7	27.4	24.2	23.3	20.7	23.3	23.9	24.4	25.6	24.6	24.6	25.3	26	26.4	27.1	26.6	28.7	30.1	28.8	24.4	21.9	22.5	24.6	24.4	24.7	26.6	27.3	26.7	26.7	27.4	27.9	25.7	27.7	19.6	16.5	18.1	18.5	16.1	16.6	18.8	18	18.4	18.2	19.9	19.2	15.8	12.8	13.1	13.8	14.4	16.6	16.8	15	15.3	18.6	16.4	15.5	15.2	17.8	20	19.4	17.7	13.5	12.2	14.6	16.6	18.6	18.5	17.7	14.6	10.4	12	12.6	13.6	13.7	14.3	13.7	16.4	16	16.1	16.3	16.4	13.9	12	10.6	10.5	9.6	14.8	13.4	11.2	8.2	8.8	9.4	9.7	15	11.9	3.4	5.4	8.7	6.6	6.4	6.1	6.8	9	11.9	8.3	4.7	5.9	9.9	8.6	5.9	6	5.2	4.6	1.9	2.2	5.1	5.9	4	5.9	5.3	0.9	1.2	0.7	1.1	1.2	1	3.2	1.7	0.9	0.5	1.5	1	0.9	0.2	1.8	1	1	1.5	1.3	0.7	2.2	0.5	1.4	0.8	-0.5	1.1	-0.5	-1.8	0	-0.3	-0.3	0.2	0.4	0.4	2.6	2.2	2.7	2.6	1.1	-1.8	-1.1	-2	-1.2	-1.4	-0.6	-1.2	-0.9	-0.5	-1.1	-1.3	0.5	0.5	1.5	3	-1.4	-1.9	-0.8	-0.4	0.5	0.1	1.9	1.7	-0.6	-1.9	-2.6	-2.4	0	30.1	28	30.9	28.4	30.7	20	19.1	27.7	29	29.6	30.7	28.5	28.5	29.3	27.4	27.1	30.2	31.6	33.8	34.4	32.4	34.2	33	33	33.4	32.3	34.3	34.2	32.9	33.3	37.9	33.5	24.7	28.8	28.6	31.7	32.7	31.2	26.2	25.5	25.2	30.8	30.6	31.2	32.6	33.9	34.9	33.5	33.6	33.4	34	33.5	32.2	30.9	32.1	34.6	33.1	32.5	33.3	31.1	27.4	26.3	22.5	28.2	27	27.6	30.1	27.1	29.6	30.1	30.4	31.2	35	30.7	34.7	34.4	35.3	31.8	25.5	28.2	31	30.1	29.9	34.1	32	31.5	31.7	33.6	33.6	27.7	34.3	23.5	17.7	20.1	21.3	18.6	21.5	26.4	22.5	25.3	26.4	26.7	21.4	19	16.2	18	19.4	17.7	20.1	20.5	20.3	22.8	24.4	19.8	21.3	21.5	26.1	22.4	21.7	21.3	17.4	18.9	23.2	23.8	24.9	20.4	21.1	18.9	11.7	16.8	20.3	20.5	17.2	17.8	19.8	23.8	19.2	21.6	22.3	17.1	16.1	15.9	14.7	15.4	11.6	19.8	16.1	12.9	9.4	12.4	13.6	16.2	16.2	17.2	7.9	10.2	14.9	12.5	7.9	10.2	12	13	17.9	12.6	5.5	9.6	15.9	11.8	7.7	8.8	7	6	4	5.6	8.7	9.7	6.3	12.9	9.4	2.7	2.7	3.4	2.7	2.2	2.5	6	3.4	3.2	1.8	3	2.9	2.6	3.5	3.9	2.3	4.7	5.2	3.3	2.6	3.5	3.1	2.7	2	0.7	2.5	0.4	0	2.4	0.7	0.6	2.5	2.9	5.2	4.9	4.9	5.2	6.5	3.7	0.1	0.4	-0.4	-0.3	0.1	0.9	0.5	2	3.4	0.8	1.4	3.3	2.7	4.8	5.1	1.8	-1	0.4	1.2	2.5	3	4.2	4.5	2.1	-0.9	-0.9	0.4	4.1	17.5	21.6	20.8	22.3	18.6	17.2	17.5	18.4	23.1	22.8	22.5	23.3	22.6	21.4	21.3	20.7	19.9	22.5	22.7	24.6	24.5	24.4	24.1	24.8	24.7	24.5	24.2	24.5	25.1	26	24.6	21.6	20.9	19.9	21.4	23	23.4	21.6	22.5	23.3	20.6	21.3	22.5	23	23.2	23	23.5	25.3	25.3	23.7	24.6	25.1	26.7	24.9	24.3	24.8	24.8	24.6	24.2	23.2	22.1	20.6	19	20.3	22.2	22.2	22.8	22.5	20.9	22.1	22.3	22.6	22.7	23.9	23.5	25.9	23.4	20.7	18.6	16.8	19.6	19.8	21.6	20.5	23.8	22.7	22.8	23.1	22.8	24.4	23	17.4	15.7	16.8	16.1	14.3	12.7	11.4	14.9	12.9	11.5	13.2	17.7	12.1	9.3	11.1	10.5	10.3	14.9	13.3	10.9	9.5	12.6	12.4	11.5	10.7	10.5	17.8	17	15	8.8	6.6	7.5	9.9	15.3	16.4	14.6	9.9	9.5	7.9	5.9	7.7	10.9	10.7	10.5	10.7	13	11.6	10.8	15.8	11.9	8.5	8.4	6.7	6	11.4	11.9	9.4	6.6	6.3	4.2	2.7	12	6.2	0.5	1.2	3	3.4	4.5	3.7	2.7	6	6.8	4.8	3.6	2.4	4.5	6.4	4.2	3.5	2.6	2.7	0.3	0.7	2.9	3.3	1.7	-0.1	2.6	-0.1	0.3	-0.8	0.3	0.4	-0.8	1.3	0	-0.7	-0.6	-0.3	-0.5	-1.6	-2.5	-0.2	-0.4	-2.8	-0.3	0.3	-0.4	0	-0.6	-0.1	-0.4	-3.5	0	-2.7	-3.5	-1.8	-1.5	-1.4	-1	-1.2	-4.2	0.8	0.5	1	0	-1.5	-4.7	-2	-2.8	-2.5	-3	-2.8	-2.3	-5.1	-7.6	-3.4	-3.2	-2.8	-2.4	-1.8	1.6	-2.5	-2.5	-2.2	-2.3	-1.3	-4.3	0.2	-0.4	-2.7	-3.2	-3.3	-5	-3.5	0	6.5	9.5	50.5	80	49	43.5	1	32	9	0	0	0	16	23	11.5	0	4	6.5	0	0.5	0	0	0	0	0	0	0	0	0	0	0	0	1	0	0.5	0.5	33	98.5	22.5	137	1	0	1	9	0	0	0	0	0	0	0	0	0	0	0	0	0	0.5	16	11	3	3.5	2.5	8	1	3	10	0	0	0	0	0	0.5	2	0	0	17.5	3	0	0	0	0	0	0	0	0	0	0	0	0	2	72.5	41.5	32	12.5	2.5	0	0	0	0	0	24	0	8	6.5	1.5	13.5	25	20	2.5	0	22.5	0.5	0	0	2	13	30	0	2	0	0	0	1.5	6.5	0	13	7.5	0	0	0	1	14.5	0	0	2	0	0.5	18.5	12.5	3.5	0.5	0	12	0	7.5	19	10.5	5	0	0	9.5	24	65.5	19	0	44.5	14.5	1	0	0	0	3.5	2	0	2.5	13	8.5	0	2	2.5	20	13.5	57	38.5	5	0	17	24.5	12	27	8	3.5	12	24	2.5	14.5	17.5	2.5	11	2	20.5	6	5	1	17.5	10	9.5	1	13.5	6.5	0.5	16	1.5	12.5	7.5	38.5	7.5	6.5	0.5	0	2	0	0.5	9.5	0.5	12	0.5	20	15.5	14.5	4.5	1	8.5	12	4	8	11	13	0.5	3.5	32.5	28	37	20	2.5	1.5	1.5	0.5	1.5	1	10	11.5	11	10	18.5	22.6	23.3	25.6	22.5	18	19.3	23.4	26.3	25.9	25.7	25.7	24.8	25.1	25	24	22.9	21.8	26.5	27.6	27.3	29.1	27.4	28.7	28.5	29.3	28.3	27.6	28.5	25.9	23.7	14.6	16	20.7	24.2	25.6	26.3	25.3	27.4	27.6	25.1	22	21.5	23.8	25.7	25.6	25.7	29.1	28.4	28.1	29.7	29.2	29.2	27.5	28	28.5	29	28.6	29.5	30	23.3	23.7	20.7	22.2	24.9	26	27.4	25.5	23.4	24.5	25.5	23.7	25.8	26.7	27.2	25.3	22.8	23.1	18.5	18.6	19.7	22.1	24.3	26.6	26.5	25.1	26.4	27.7	26.2	27.1	27.5	19.4	18.2	19.2	18.1	15.3	13.2	14.7	16.1	15.8	14.2	14.1	18.4	11.4	11.3	10	11.8	13.9	16.6	12.3	12	11.6	15.5	11.9	11.4	12.3	14.5	19.7	16.9	14.7	9.5	10.1	12.5	13.2	19.4	18.1	15.4	13.8	8.5	9.8	10.6	12	12.7	13.8	11.9	12	15.1	13	15.2	17.8	12.4	9.5	10.1	9.1	10.5	14.1	13.8	11.2	8	6.4	7.6	8.4	13.4	11.6	7.1	7.7	8.1	8.2	6.2	6.9	7.4	8.7	10.7	9.3	5.9	5.6	10.9	7.4	6.1	6.4	7.8	7.2	6.2	6.4	7.5	7.8	5.8	7	7.9	5.7	5.1	5.7	5.8	5	5.8	6.6	4.5	4.8	4.5	4.8	4.6	4.9	5.3	4.8	5.7	5.9	6.4	5.2	5.3	4.8	5.4	4.7	4.9	5.3	5.6	4.9	4.1	5.6	4.2	4.5	4.8	5.2	4.9	6	5.2	6	6.7	5.8	3.7	5	3.8	4.5	3.4	3.3	4.2	4.1	4.3	4	4.6	5.6	5.1	5.5	7	4.7	4.6	5	4.2	4.1	4.8	6.1	5	3.5	4.6	3.8	4.7	5.4	11.34	7.24	9.14	5.33	6.8	3.3	1.86	4.35	5	6.93	7.13	6.55	6.69	7.53	5.2	5.13	8.59	10.26	11.52	10.86	10.5	9.59	10.84	10.21	10.41	8.72	11.29	12.69	10.64	14.85	19.46	23.86	11.92	9.5	7.48	8.41	9.35	7.53	2.62	3.51	2.65	10.25	12.51	11.85	10.16	12.64	14.59	11.42	12.12	10.81	10.35	11.79	11.09	9.86	9.8	11.09	9.02	9.2	9.86	6.5	6.9	4.91	3.71	6.41	4.76	4.56	5.43	5.43	7.53	7.75	8.11	10.72	10.06	8.12	12.16	17.37	16.79	7.46	7.78	8.65	11.23	8.46	6.81	8.22	9.78	9.93	8.63	8.8	11.38	5.92	9.64	3.41	0.57	1.57	3.2	3	5.69	7	4.54	5.36	6.7	9.14	3.85	6.55	3.48	5.08	3.98	2.51	2.29	6.83	5.05	5.78	5.93	6.75	6.21	4.97	5.88	3.68	5.63	5.55	5.97	4.11	4.12	5.69	2.03	3.2	4.85	2.82	4.11	4.23	3.99	3.58	2.98	2.5	3.78	6.65	3.08	5.3	3.33	0.85	3.48	4.53	2.68	3.6	1.45	2.73	1.57	2.1	2.87	4.93	4.19	3.63	3.65	2.33	0.7	1.27	3.15	1.55	3.41	2.52	2.48	2.78	3.23	1.65	2.64	3.69	1.3	3.77	3.19	2.95	1.05	1.28	0.81	0.76	1.28	1.49	2.33	2.29	1.01	0.82	1.56	0.73	0.81	1.66	0.77	1.09	2.41	1.72	1.83	2.01	1.97	1.62	0.9	2.16	0.87	0.67	0.41	1.51	1.13	2.36	0.93	2.06	1.57	0.59	1.01	0.99	1.25	0.51	1.78	1.48	1.4	1.09	1.39	1.37	1.96	1.42	0.67	0.81	1.65	0.64	1.47	1.09	2.11	2.55	1.39	1.62	1.59	1.64	0.95	0.73	1.23	1.31	0.58	0.81	0.71	0.76	1.73	2.23	1.35	0.91	1.91	2.35	0.71	1.24	0.42	0.71	62	75.7	71.8	82.8	76.8	84.5	91.2	84.3	84	78.9	78.3	79.7	78.8	76.9	82.8	82.4	72.7	68	69.7	71.8	72.2	75.2	71.7	73.8	73.2	77.1	71.5	68.5	72.8	63.6	54.9	38	57.3	68.5	76.4	75.3	73.8	77.1	91.3	88.7	90.4	68.2	63.2	66.8	71.7	66.9	63.8	71.8	70.1	72.2	74.1	71.2	72.5	73.6	74.1	72	76.3	75.7	74.9	82.2	77.2	82.8	84.8	77.6	84	85.1	83.5	82.4	75.7	76	75.9	68.9	71.9	76.7	69.1	59.3	57.6	75.6	70.4	68.2	63.7	72.3	78.1	76.4	73	71.7	75.4	75.9	69.7	82.1	74	85.1	97	92.4	85	83.6	69.9	67.7	78	74.7	67.9	60.7	82.7	63.5	76.4	66.3	74.8	84.7	87.9	64.3	70.4	66.7	72.3	63.8	64.7	71.2	71.1	84.3	75	72.6	61.4	71.1	75.2	69.9	90.5	85	76	83	67.4	69.9	72.7	77	81	84.7	75.9	64.3	83	71	82	95.4	78.1	67.7	79	71.7	87.8	83.8	89.8	84.2	73.6	56.5	64.4	69.8	78.6	83.3	91.1	85.8	72	84.1	64.5	73.3	74.9	75.8	76.8	84.9	69.1	60.3	89.4	66.2	65.7	68.4	88.2	84.9	88.5	89.4	85.4	84	71.3	75.4	88.7	87.4	76.5	88.7	87.7	75	88.3	85.9	65.2	73.6	71	70.5	70	75.2	85.5	69	86.8	89.8	94	77.5	82.5	67.1	85.3	69.5	75.7	90	84.7	83.2	76.6	91.7	70.3	75.3	77.5	82.7	77.9	81.5	72.6	80.9	91	87.7	69.1	88.7	72	80.4	61.7	56.4	75.1	71.7	73	71	82.8	88.4	80.5	80.8	92.4	85.3	86.6	86.8	70.8	64.7	78	87.1	72.4	59.9	86.6	75.3	91.8	88.4	48	60	52	76	60	70	82	70	76	69	60	70	71	63	70	70	57	45	50	54	58	62	58	58	48	64	57	44	55	50	40	32	49	51	63	67	57	51	84	88	66	47	51	51	58	44	46	61	53	54	60	50	60	56	57	53	54	58	55	71	56	57	73	58	69	71	62	70	59	64	64	49	59	58	51	43	43	52	48	47	35	51	75	51	52	55	56	58	50	66	55	67	73	81	59	58	42	40	60	56	36	37	64	48	47	39	43	47	61	43	42	36	45	43	37	42	37	72	54	55	43	48	43	38	62	69	60	52	45	45	42	59	63	59	51	40	69	45	56	85	55	50	57	52	61	66	67	59	51	38	39	39	53	61	62	60	40	57	45	45	48	55	43	77	55	43	62	49	47	47	69	76	54	73	64	65	41	48	73	64	44	55	57	53	67	54	46	51	54	44	48	45	64	47	45	52	56	54	54	49	52	49	49	61	56	52	50	55	47	47	49	48	47	55	56	61	63	64	43	65	44	49	40	41	50	47	44	47	51	62	55	51	79	72	66	73	47	46	46	68	51	44	56	43	65	74	1.14	1.58	2.55	2.64	2.9	0.97	0.79	0.7	1.32	1.94	2.11	1.94	1.06	1.06	1.85	1.94	1.23	1.23	1.94	1.58	1.67	1.58	1.76	1.14	1.85	1.23	1.32	1.23	0.97	1.14	2.11	2.2	1.32	1.06	1.23	1.23	1.32	1.58	2.29	2.55	1.5	1.14	1.06	1.14	1.14	1.06	1.14	1.5	1.14	1.32	1.58	2.29	3.17	2.11	1.94	1.58	1.94	2.46	2.73	2.02	0.88	1.5	0.62	0.97	0.88	0.88	1.14	0.97	0.88	1.14	0.88	0.88	1.23	0.79	1.23	1.41	1.58	1.76	2.29	2.64	1.41	1.14	1.32	0.97	1.5	1.67	1.14	1.14	1.23	0.88	1.23	1.32	0.7	1.41	1.32	1.76	1.23	1.23	0.88	1.06	1.06	1.32	1.58	2.11	1.41	2.38	1.5	0.97	1.5	2.99	1.67	0.97	2.29	1.32	1.67	1.06	0.88	1.32	2.11	2.38	1.06	1.06	0.88	0.62	0.7	0.97	0.79	1.76	1.67	1.41	0.97	1.14	0.97	1.32	1.23	1.94	1.32	0.79	0.88	0.62	1.32	1.32	1.5	0.79	0.62	1.32	1.67	1.23	1.5	2.29	1.58	0.97	2.02	1.5	1.67	2.11	1.32	3.08	2.73	1.5	2.38	1.94	1.32	1.41	1.06	0.79	1.58	3.26	1.76	1.58	0.79	0.97	1.58	1.5	2.29	1.58	1.58	2.02	1.85	0.79	1.41	1.32	0.79	1.32	1.23	2.38	3.61	1.76	2.82	4.14	2.2	1.85	2.29	3.08	2.2	1.58	1.76	1.58	1.67	4.49	1.32	1.76	1.76	0.7	1.14	1.41	1.94	1.94	1.06	0.35	0.7	1.58	2.11	1.14	0.7	0.97	1.14	1.14	0.62	1.67	0.88	0.79	1.58	3.78	2.55	2.11	4.49	4.75	1.85	3.34	0.88	1.41	1.76	0.88	0.09	0.7	1.76	3.52	1.23	0.79	1.67	1.58	1.58	1.94	2.02	2.02	2.38	4.75	5.63	6.16	7.21	2.02	2.29	2.11	3.52	4.93	5.37	3.96	3.08	2.11	6.95	4.84	3.17	4.31	4.49	3.17	3.7	4.22	4.05	2.29	3.96	2.9	3.7	3.61	2.11	3.08	7.13	5.54	2.46	3.61	2.82	3.26	3.7	3.26	5.81	5.1	3.7	3.61	2.38	2.55	4.93	3.43	3.43	3.96	1.94	2.73	3.61	5.37	5.9	4.4	3.87	3.26	4.4	6.16	5.72	5.46	2.9	2.73	1.5	3.17	2.99	1.85	3.26	2.38	2.11	1.85	2.02	2.02	3.52	1.94	4.31	3.96	4.58	5.02	4.58	5.54	2.82	2.38	2.29	2.82	2.9	3.96	3.43	3.17	2.9	1.94	2.99	2.55	1.85	2.82	3.43	3.61	2.46	3.08	2.2	2.11	2.82	3.08	3.7	4.22	2.55	5.19	2.9	2.82	3.43	6.25	3.61	2.11	6.6	2.29	2.82	2.11	2.02	4.66	6.33	5.19	2.55	2.64	1.85	1.5	2.11	2.64	2.29	5.1	2.73	2.55	2.02	2.82	2.38	3.61	2.11	3.52	2.9	2.2	2.11	2.29	3.26	3.08	2.99	1.85	1.67	3.96	3.34	3.17	4.58	6.25	4.14	1.85	5.37	6.25	6.42	3.52	3.34	8.97	5.63	2.82	3.7	3.7	2.46	2.46	3.08	2.64	9.5	6.86	3.87	3.52	2.38	2.02	3.08	3.78	5.63	3.7	3.43	4.05	5.72	2.99	3.7	4.4	3.17	2.73	2.73	5.81	6.07	5.54	7.21	7.21	5.54	3.52	3.96	5.9	3.43	2.9	4.14	3.26	6.07	7.13	3.52	4.4	2.9	2.46	2.2	4.75	4.05	4.49	2.99	2.11	2.64	2.9	3.43	2.38	1.67	2.38	3.26	3.43	2.9	4.84	3.43	2.38	4.4	6.6	6.07	6.16	9.41	8.45	3.96	6.51	3.34	3.26	3.96	4.22	0.09	2.11	4.58	7.74	2.46	3.34	3.34	2.64	3.87	5.81	3.96	3.78	7.8	2.5	7.2	0.2	0	0	0	0.4	0.4	6	2.1	3.5	3	1.4	0	4.1	8.2	1.8	7.4	6.2	8.3	11	12.1	9.9	11	10.7	11.7	13	5.2	0.2	10.8	13.7	0.4	4.1	4	7	8.5	4.2	0	0	0.1	6.1	4.8	3.5	8.9	12.5	13.3	10.8	11	11.3	11.5	9.4	9	6.5	8.1	10.1	6.7	6.3	6.9	0.1	0.9	0	0	3.1	0.1	1.6	2.3	1.9	9.6	8.4	10.7	8.6	6	0	7.4	5.3	6.6	3.4	8.9	10.6	8.5	0.8	3.6	9.9	9.5	9.7	9.9	10.5	9.3	0	8.9	0	0	0	0	1.5	7.4	9.9	1.6	10.8	10.8	11	0	2	1.8	4.6	5	0.4	0.4	6.3	6.8	10	7.9	2.1	8.9	4.9	7.5	0	0.7	1.8	4.4	9.9	9.5	9.3	1.5	0.1	2	0	0.1	7.1	9.4	10.1	0	1.1	8.4	8	0.2	7.7	1.4	0	0	2.8	2.4	7.1	0	2.5	0.1	0	0	3.6	8.1	4.2	0	0	0	4.2	7.6	0	0.1	1.8	4.3	0	5.8	0	0	7.3	0.2	1.1	0	0.4	0	0	0.3	3.4	0.1	0.1	0.1	7.6	0	0	0.8	0	2	0.3	0.1	0	1.5	2.8	0	0.6	0.8	0.9	0.4	1.3	0.8	0.8	0.8	0.3	0	1.6	0	0.6	0	0	1.1	0	0.1	0	0	0	0.3	0	8.4	5.7	0	0	4.3	0.2	1.8	0	0.8	0	0.1	0.9	0.5	0.6	0.5	1.2	0	0.1	0.8	4.6	0	0	0	0	0.3	0.9	5	0.1	0	6.5	0	1.6	0.1	2.8	249.2	160	239.1	121.4	57.1	57	57	124.6	124.5	218.6	153	176.4	167.9	140.9	56.8	186	254.7	147.2	240.9	220.6	255.6	300.7	318.8	281.8	299.9	294.7	311.1	332.5	201.9	118.2	294.8	342.9	120.8	182.2	180.2	229.8	254.4	182.6	54.4	54.3	113.6	212.6	190.7	168.8	257.6	316.5	329.2	287.4	290.1	294.5	297.1	262.1	254.9	213.5	239	271	215	207.9	217	106.3	118.7	50.2	49.9	152.6	103.9	127.5	138.1	131.1	253.1	233.2	268.8	234.7	192.8	47.3	213.2	179.5	199	148.4	233	258.3	224.8	105.5	147.8	243.2	236	238	239.9	247.8	228.6	42.8	220.4	42.2	41.9	41.6	41.3	106.6	191.6	226.7	105.8	237	235.7	237.2	38.8	107.7	104.1	142.3	146.9	82.4	81.8	161.6	167.3	209.4	179.8	101	190.6	136.4	169.6	34	78.8	92.3	124.9	194.1	187.6	183.8	84.7	66.5	89.4	30.9	64.6	149	175.6	182.7	29.5	73.4	158.6	152.7	60.9	146.9	73.5	27.5	27.3	87.3	82.1	133.6	26.2	81.2	54.3	25.5	25.3	90.3	137.5	95.3	24.4	24.2	24	92.6	126.9	23.4	49	65.9	90.6	22.7	104.4	22.4	22.3	117.5	47.4	55.9	21.7	48.6	21.5	21.4	46.9	76.4	44.6	44.5	44.3	115.2	20.9	20.8	50.5	20.7	61.6	45.6	43.7	20.6	56.8	69	20.7	48.4	50.4	51.4	46.8	55.4	50.8	50.9	51.1	46.5	21.2	59.3	21.4	50.1	21.6	21.7	55.8	21.9	46.6	22.2	22.3	22.5	49.9	22.8	132.5	105.9	23.4	23.5	93.5	51.6	68.7	24.4	59.3	24.8	52.8	61.9	58.1	59.7	59.2	67.5	26.5	56.4	64.8	108.6	27.5	27.8	28.1	28.4	62.8	70.5	119.9	62.2	29.8	141.1	30.4	83.2	65.4	99.7	5.488	3.843	6.147	3.339	2.785	1.33	1.048	2.389	2.831	5.059	4.039	4.243	3.63	3.325	1.979	4.073	5.414	3.885	6.309	5.604	6.241	6.972	7.563	6.343	7.244	6.477	7.176	7.663	4.78	4.004	8.67	10.127	3.795	4.124	4.007	5.034	5.702	4.288	1.509	1.764	2.247	4.801	4.675	4.366	5.686	7	7.583	6.856	6.666	6.7	6.97	7.005	7.301	5.569	5.923	6.499	5.374	5.564	6.037	3.054	2.664	1.666	1.156	3.101	2.166	2.506	2.952	2.706	4.783	4.727	5.234	4.904	4.494	1.761	5.163	5.401	5.77	3.609	5.135	5.948	5.053	2.764	3.24	4.833	5.304	5.416	4.927	5.145	5.161	1.427	4.819	1.178	0.535	0.82	1.121	1.869	3.112	3.839	1.827	3.601	3.718	4.353	1.279	2.858	1.716	2.907	2.253	1.184	1.308	3.92	2.755	2.91	3.478	2.268	3.199	2.064	2.491	1.063	2.172	2.406	2.061	2.282	2.218	2.288	1.023	1.097	1.443	0.978	1.534	1.967	1.935	2.041	0.779	1.008	1.847	2.775	1.033	1.789	1.006	0.304	0.954	1.449	1.049	1.253	0.367	0.994	0.65	0.604	0.915	2.049	1.662	1.047	1.142	0.689	0.293	0.691	1.174	0.79	1.573	0.84	1.131	0.96	1.023	0.493	0.719	0.952	0.416	1.804	1.101	0.931	0.251	0.334	0.282	0.285	0.513	0.459	0.753	0.951	0.358	0.207	0.494	0.235	0.192	0.505	0.218	0.473	1.446	0.635	0.968	1.348	0.835	0.611	0.394	1.149	0.366	0.23	0.151	0.522	0.424	1.688	0.312	0.77	0.613	0.157	0.318	0.357	0.555	0.231	0.542	0.305	0.366	0.422	0.868	0.57	0.487	0.412	0.374	0.315	0.474	0.293	0.49	0.332	0.878	1.842	0.829	0.844	1.361	1.502	0.466	0.599	0.483	0.774	0.312	0.305	0.181	0.274	0.868	1.631	0.849	0.434	0.814	1.388	0.387	0.834	0.432	0.726	14.54478127	14.54533589	14.54500362	14.54378499	14.54168125	14.53869438	14.53482708	14.53008278	14.52446558	14.51798031	14.51063243	14.50242812	14.49337414	14.48347794	14.47274752	14.46119149	14.44881903	14.43563982	14.42166408	14.4069025	14.39136622	14.37506681	14.35801625	14.34022687	14.32171136	14.30248269	14.28255413	14.26193921	14.24065166	14.21870541	14.19611455	14.17289332	14.14905605	14.12461716	14.09959112	14.07399243	14.0478356	14.02113511	13.99390541	13.96616089	13.93791584	13.90918446	13.87998083	13.85031889	13.82021242	13.78967504	13.75872019	13.7273611	13.69561081	13.66348214	13.63098768	13.59813979	13.56495058	13.53143192	13.49759544	13.46345249	13.42901417	13.39429132	13.35929453	13.32403409	13.28852006	13.25276223	13.21677012	13.18055299	13.14411985	13.10747946	13.07064033	13.03361071	12.99639865	12.95901192	12.92145811	12.88374456	12.8458784	12.80786657	12.76971579	12.73143263	12.69302344	12.65449441	12.61585157	12.57710081	12.53824786	12.49929831	12.46025764	12.42113122	12.38192429	12.34264204	12.30328953	12.26387178	12.22439373	12.1848603	12.14527632	12.10564664	12.06597608	12.02626943	11.98653153	11.94676719	11.90698128	11.86717871	11.82736443	11.78754344	11.74772086	11.70790185	11.66809169	11.62829576	11.58851958	11.54876878	11.50904915	11.46936662	11.4297273	11.39013746	11.35060359	11.31113234	11.2717306	11.23240546	11.19316427	11.15401458	11.11496421	11.07602126	11.03719406	10.99849126	10.95992175	10.92149476	10.88321979	10.84510666	10.80716551	10.76940679	10.7318413	10.69448015	10.65733478	10.62041699	10.5837389	10.547313	10.5111521	10.47526935	10.43967825	10.40439264	10.36942669	10.3347949	10.3005121	10.26659342	10.23305431	10.19991051	10.16717805	10.13487322	10.10301259	10.07161294	10.0406913	10.01026489	9.980351106	9.950967524	9.92213184	9.893861866	9.866175496	9.839090677	9.812625381	9.786797575	9.761625181	9.73712605	9.71331792	9.690218386	9.667844855	9.646214515	9.62534429	9.605250806	9.585950345	9.567458812	9.549791688	9.532963992	9.516990245	9.501884424	9.48765993	9.474329546	9.461905399	9.450398931	9.43982086	9.430181148	9.421488972	9.413752698	9.40697985	9.40117709	9.396350196	9.392504045	9.389642593	9.387768867	9.386884955	9.386991995	9.388090175	9.390178733	9.393255956	9.39731919	9.402364845	9.408388407	9.415384457	9.423346682	9.432267901	9.442140081	9.45295437	9.464701119	9.477369912	9.4909496	9.505428332	9.520793592	9.53703223	9.554130508	9.572074128	9.590848282	9.61043768	9.630826602	9.651998926	9.673938179	9.696627571	9.720050034	9.744188264	9.769024759	9.794541856	9.820721766	9.847546614	9.874998468	9.903059378	9.931711402	9.960936643	9.990717272	10.02103556	10.0518739	10.08321484	10.1150411	10.14733557	10.1800814	10.21326192	10.24686074	10.28086172	10.315249	10.35000702	10.38512049	10.42057446	10.45635427	10.4924456	10.52883444	10.56550714	10.60245035	10.63965108	10.67709667	10.71477479	10.75267345	10.79078099	10.82908609
55542	F27_D	F27	2011	V306	11.6	70	26.8	43.8	51	128	60_10_1	1.6_6_8	24	24	25.4	24.6	23.7	18.5	18.4	22.8	24.8	25.6	25.6	25.3	24.9	25.5	24.2	23.6	24.9	25.2	28.1	28.3	28	28.4	28.2	28.5	28.5	28.1	28.8	29.1	28.6	29.3	30.3	28.3	22.9	24.2	25	26.2	27	25.6	24.1	24.7	22.8	25.3	26.2	27	27.1	28.2	29.1	29.2	29.2	28.5	29	29.4	29.1	27.8	28	28.8	28.1	28	28.7	27.4	24.2	23.3	20.7	23.3	23.9	24.4	25.6	24.6	24.6	25.3	26	26.4	27.1	26.6	28.7	30.1	28.8	24.4	21.9	22.5	24.6	24.4	24.7	26.6	27.3	26.7	26.7	27.4	27.9	25.7	27.7	19.6	16.5	18.1	18.5	16.1	16.6	18.8	18	18.4	18.2	19.9	19.2	15.8	12.8	13.1	13.8	14.4	16.6	16.8	15	15.3	18.6	16.4	15.5	15.2	17.8	20	19.4	17.7	13.5	12.2	14.6	16.6	18.6	18.5	17.7	14.6	10.4	12	12.6	13.6	13.7	14.3	13.7	16.4	16	16.1	16.3	16.4	13.9	12	10.6	10.5	9.6	14.8	13.4	11.2	8.2	8.8	9.4	9.7	15	11.9	3.4	5.4	8.7	6.6	6.4	6.1	6.8	9	11.9	8.3	4.7	5.9	9.9	8.6	5.9	6	5.2	4.6	1.9	2.2	5.1	5.9	4	5.9	5.3	0.9	1.2	0.7	1.1	1.2	1	3.2	1.7	0.9	0.5	1.5	1	0.9	0.2	1.8	1	1	1.5	1.3	0.7	2.2	0.5	1.4	0.8	-0.5	1.1	-0.5	-1.8	0	-0.3	-0.3	0.2	0.4	0.4	2.6	2.2	2.7	2.6	1.1	-1.8	-1.1	-2	-1.2	-1.4	-0.6	-1.2	-0.9	-0.5	-1.1	-1.3	0.5	0.5	1.5	3	-1.4	-1.9	-0.8	-0.4	0.5	0.1	1.9	1.7	-0.6	-1.9	-2.6	-2.4	0	30.1	28	30.9	28.4	30.7	20	19.1	27.7	29	29.6	30.7	28.5	28.5	29.3	27.4	27.1	30.2	31.6	33.8	34.4	32.4	34.2	33	33	33.4	32.3	34.3	34.2	32.9	33.3	37.9	33.5	24.7	28.8	28.6	31.7	32.7	31.2	26.2	25.5	25.2	30.8	30.6	31.2	32.6	33.9	34.9	33.5	33.6	33.4	34	33.5	32.2	30.9	32.1	34.6	33.1	32.5	33.3	31.1	27.4	26.3	22.5	28.2	27	27.6	30.1	27.1	29.6	30.1	30.4	31.2	35	30.7	34.7	34.4	35.3	31.8	25.5	28.2	31	30.1	29.9	34.1	32	31.5	31.7	33.6	33.6	27.7	34.3	23.5	17.7	20.1	21.3	18.6	21.5	26.4	22.5	25.3	26.4	26.7	21.4	19	16.2	18	19.4	17.7	20.1	20.5	20.3	22.8	24.4	19.8	21.3	21.5	26.1	22.4	21.7	21.3	17.4	18.9	23.2	23.8	24.9	20.4	21.1	18.9	11.7	16.8	20.3	20.5	17.2	17.8	19.8	23.8	19.2	21.6	22.3	17.1	16.1	15.9	14.7	15.4	11.6	19.8	16.1	12.9	9.4	12.4	13.6	16.2	16.2	17.2	7.9	10.2	14.9	12.5	7.9	10.2	12	13	17.9	12.6	5.5	9.6	15.9	11.8	7.7	8.8	7	6	4	5.6	8.7	9.7	6.3	12.9	9.4	2.7	2.7	3.4	2.7	2.2	2.5	6	3.4	3.2	1.8	3	2.9	2.6	3.5	3.9	2.3	4.7	5.2	3.3	2.6	3.5	3.1	2.7	2	0.7	2.5	0.4	0	2.4	0.7	0.6	2.5	2.9	5.2	4.9	4.9	5.2	6.5	3.7	0.1	0.4	-0.4	-0.3	0.1	0.9	0.5	2	3.4	0.8	1.4	3.3	2.7	4.8	5.1	1.8	-1	0.4	1.2	2.5	3	4.2	4.5	2.1	-0.9	-0.9	0.4	4.1	17.5	21.6	20.8	22.3	18.6	17.2	17.5	18.4	23.1	22.8	22.5	23.3	22.6	21.4	21.3	20.7	19.9	22.5	22.7	24.6	24.5	24.4	24.1	24.8	24.7	24.5	24.2	24.5	25.1	26	24.6	21.6	20.9	19.9	21.4	23	23.4	21.6	22.5	23.3	20.6	21.3	22.5	23	23.2	23	23.5	25.3	25.3	23.7	24.6	25.1	26.7	24.9	24.3	24.8	24.8	24.6	24.2	23.2	22.1	20.6	19	20.3	22.2	22.2	22.8	22.5	20.9	22.1	22.3	22.6	22.7	23.9	23.5	25.9	23.4	20.7	18.6	16.8	19.6	19.8	21.6	20.5	23.8	22.7	22.8	23.1	22.8	24.4	23	17.4	15.7	16.8	16.1	14.3	12.7	11.4	14.9	12.9	11.5	13.2	17.7	12.1	9.3	11.1	10.5	10.3	14.9	13.3	10.9	9.5	12.6	12.4	11.5	10.7	10.5	17.8	17	15	8.8	6.6	7.5	9.9	15.3	16.4	14.6	9.9	9.5	7.9	5.9	7.7	10.9	10.7	10.5	10.7	13	11.6	10.8	15.8	11.9	8.5	8.4	6.7	6	11.4	11.9	9.4	6.6	6.3	4.2	2.7	12	6.2	0.5	1.2	3	3.4	4.5	3.7	2.7	6	6.8	4.8	3.6	2.4	4.5	6.4	4.2	3.5	2.6	2.7	0.3	0.7	2.9	3.3	1.7	-0.1	2.6	-0.1	0.3	-0.8	0.3	0.4	-0.8	1.3	0	-0.7	-0.6	-0.3	-0.5	-1.6	-2.5	-0.2	-0.4	-2.8	-0.3	0.3	-0.4	0	-0.6	-0.1	-0.4	-3.5	0	-2.7	-3.5	-1.8	-1.5	-1.4	-1	-1.2	-4.2	0.8	0.5	1	0	-1.5	-4.7	-2	-2.8	-2.5	-3	-2.8	-2.3	-5.1	-7.6	-3.4	-3.2	-2.8	-2.4	-1.8	1.6	-2.5	-2.5	-2.2	-2.3	-1.3	-4.3	0.2	-0.4	-2.7	-3.2	-3.3	-5	-3.5	0	6.5	9.5	50.5	80	49	43.5	1	32	9	0	0	0	16	23	11.5	0	4	6.5	0	0.5	0	0	0	0	0	0	0	0	0	0	0	0	1	0	0.5	0.5	33	98.5	22.5	137	1	0	1	9	0	0	0	0	0	0	0	0	0	0	0	0	0	0.5	16	11	3	3.5	2.5	8	1	3	10	0	0	0	0	0	0.5	2	0	0	17.5	3	0	0	0	0	0	0	0	0	0	0	0	0	2	72.5	41.5	32	12.5	2.5	0	0	0	0	0	24	0	8	6.5	1.5	13.5	25	20	2.5	0	22.5	0.5	0	0	2	13	30	0	2	0	0	0	1.5	6.5	0	13	7.5	0	0	0	1	14.5	0	0	2	0	0.5	18.5	12.5	3.5	0.5	0	12	0	7.5	19	10.5	5	0	0	9.5	24	65.5	19	0	44.5	14.5	1	0	0	0	3.5	2	0	2.5	13	8.5	0	2	2.5	20	13.5	57	38.5	5	0	17	24.5	12	27	8	3.5	12	24	2.5	14.5	17.5	2.5	11	2	20.5	6	5	1	17.5	10	9.5	1	13.5	6.5	0.5	16	1.5	12.5	7.5	38.5	7.5	6.5	0.5	0	2	0	0.5	9.5	0.5	12	0.5	20	15.5	14.5	4.5	1	8.5	12	4	8	11	13	0.5	3.5	32.5	28	37	20	2.5	1.5	1.5	0.5	1.5	1	10	11.5	11	10	18.5	22.6	23.3	25.6	22.5	18	19.3	23.4	26.3	25.9	25.7	25.7	24.8	25.1	25	24	22.9	21.8	26.5	27.6	27.3	29.1	27.4	28.7	28.5	29.3	28.3	27.6	28.5	25.9	23.7	14.6	16	20.7	24.2	25.6	26.3	25.3	27.4	27.6	25.1	22	21.5	23.8	25.7	25.6	25.7	29.1	28.4	28.1	29.7	29.2	29.2	27.5	28	28.5	29	28.6	29.5	30	23.3	23.7	20.7	22.2	24.9	26	27.4	25.5	23.4	24.5	25.5	23.7	25.8	26.7	27.2	25.3	22.8	23.1	18.5	18.6	19.7	22.1	24.3	26.6	26.5	25.1	26.4	27.7	26.2	27.1	27.5	19.4	18.2	19.2	18.1	15.3	13.2	14.7	16.1	15.8	14.2	14.1	18.4	11.4	11.3	10	11.8	13.9	16.6	12.3	12	11.6	15.5	11.9	11.4	12.3	14.5	19.7	16.9	14.7	9.5	10.1	12.5	13.2	19.4	18.1	15.4	13.8	8.5	9.8	10.6	12	12.7	13.8	11.9	12	15.1	13	15.2	17.8	12.4	9.5	10.1	9.1	10.5	14.1	13.8	11.2	8	6.4	7.6	8.4	13.4	11.6	7.1	7.7	8.1	8.2	6.2	6.9	7.4	8.7	10.7	9.3	5.9	5.6	10.9	7.4	6.1	6.4	7.8	7.2	6.2	6.4	7.5	7.8	5.8	7	7.9	5.7	5.1	5.7	5.8	5	5.8	6.6	4.5	4.8	4.5	4.8	4.6	4.9	5.3	4.8	5.7	5.9	6.4	5.2	5.3	4.8	5.4	4.7	4.9	5.3	5.6	4.9	4.1	5.6	4.2	4.5	4.8	5.2	4.9	6	5.2	6	6.7	5.8	3.7	5	3.8	4.5	3.4	3.3	4.2	4.1	4.3	4	4.6	5.6	5.1	5.5	7	4.7	4.6	5	4.2	4.1	4.8	6.1	5	3.5	4.6	3.8	4.7	5.4	11.34	7.24	9.14	5.33	6.8	3.3	1.86	4.35	5	6.93	7.13	6.55	6.69	7.53	5.2	5.13	8.59	10.26	11.52	10.86	10.5	9.59	10.84	10.21	10.41	8.72	11.29	12.69	10.64	14.85	19.46	23.86	11.92	9.5	7.48	8.41	9.35	7.53	2.62	3.51	2.65	10.25	12.51	11.85	10.16	12.64	14.59	11.42	12.12	10.81	10.35	11.79	11.09	9.86	9.8	11.09	9.02	9.2	9.86	6.5	6.9	4.91	3.71	6.41	4.76	4.56	5.43	5.43	7.53	7.75	8.11	10.72	10.06	8.12	12.16	17.37	16.79	7.46	7.78	8.65	11.23	8.46	6.81	8.22	9.78	9.93	8.63	8.8	11.38	5.92	9.64	3.41	0.57	1.57	3.2	3	5.69	7	4.54	5.36	6.7	9.14	3.85	6.55	3.48	5.08	3.98	2.51	2.29	6.83	5.05	5.78	5.93	6.75	6.21	4.97	5.88	3.68	5.63	5.55	5.97	4.11	4.12	5.69	2.03	3.2	4.85	2.82	4.11	4.23	3.99	3.58	2.98	2.5	3.78	6.65	3.08	5.3	3.33	0.85	3.48	4.53	2.68	3.6	1.45	2.73	1.57	2.1	2.87	4.93	4.19	3.63	3.65	2.33	0.7	1.27	3.15	1.55	3.41	2.52	2.48	2.78	3.23	1.65	2.64	3.69	1.3	3.77	3.19	2.95	1.05	1.28	0.81	0.76	1.28	1.49	2.33	2.29	1.01	0.82	1.56	0.73	0.81	1.66	0.77	1.09	2.41	1.72	1.83	2.01	1.97	1.62	0.9	2.16	0.87	0.67	0.41	1.51	1.13	2.36	0.93	2.06	1.57	0.59	1.01	0.99	1.25	0.51	1.78	1.48	1.4	1.09	1.39	1.37	1.96	1.42	0.67	0.81	1.65	0.64	1.47	1.09	2.11	2.55	1.39	1.62	1.59	1.64	0.95	0.73	1.23	1.31	0.58	0.81	0.71	0.76	1.73	2.23	1.35	0.91	1.91	2.35	0.71	1.24	0.42	0.71	62	75.7	71.8	82.8	76.8	84.5	91.2	84.3	84	78.9	78.3	79.7	78.8	76.9	82.8	82.4	72.7	68	69.7	71.8	72.2	75.2	71.7	73.8	73.2	77.1	71.5	68.5	72.8	63.6	54.9	38	57.3	68.5	76.4	75.3	73.8	77.1	91.3	88.7	90.4	68.2	63.2	66.8	71.7	66.9	63.8	71.8	70.1	72.2	74.1	71.2	72.5	73.6	74.1	72	76.3	75.7	74.9	82.2	77.2	82.8	84.8	77.6	84	85.1	83.5	82.4	75.7	76	75.9	68.9	71.9	76.7	69.1	59.3	57.6	75.6	70.4	68.2	63.7	72.3	78.1	76.4	73	71.7	75.4	75.9	69.7	82.1	74	85.1	97	92.4	85	83.6	69.9	67.7	78	74.7	67.9	60.7	82.7	63.5	76.4	66.3	74.8	84.7	87.9	64.3	70.4	66.7	72.3	63.8	64.7	71.2	71.1	84.3	75	72.6	61.4	71.1	75.2	69.9	90.5	85	76	83	67.4	69.9	72.7	77	81	84.7	75.9	64.3	83	71	82	95.4	78.1	67.7	79	71.7	87.8	83.8	89.8	84.2	73.6	56.5	64.4	69.8	78.6	83.3	91.1	85.8	72	84.1	64.5	73.3	74.9	75.8	76.8	84.9	69.1	60.3	89.4	66.2	65.7	68.4	88.2	84.9	88.5	89.4	85.4	84	71.3	75.4	88.7	87.4	76.5	88.7	87.7	75	88.3	85.9	65.2	73.6	71	70.5	70	75.2	85.5	69	86.8	89.8	94	77.5	82.5	67.1	85.3	69.5	75.7	90	84.7	83.2	76.6	91.7	70.3	75.3	77.5	82.7	77.9	81.5	72.6	80.9	91	87.7	69.1	88.7	72	80.4	61.7	56.4	75.1	71.7	73	71	82.8	88.4	80.5	80.8	92.4	85.3	86.6	86.8	70.8	64.7	78	87.1	72.4	59.9	86.6	75.3	91.8	88.4	48	60	52	76	60	70	82	70	76	69	60	70	71	63	70	70	57	45	50	54	58	62	58	58	48	64	57	44	55	50	40	32	49	51	63	67	57	51	84	88	66	47	51	51	58	44	46	61	53	54	60	50	60	56	57	53	54	58	55	71	56	57	73	58	69	71	62	70	59	64	64	49	59	58	51	43	43	52	48	47	35	51	75	51	52	55	56	58	50	66	55	67	73	81	59	58	42	40	60	56	36	37	64	48	47	39	43	47	61	43	42	36	45	43	37	42	37	72	54	55	43	48	43	38	62	69	60	52	45	45	42	59	63	59	51	40	69	45	56	85	55	50	57	52	61	66	67	59	51	38	39	39	53	61	62	60	40	57	45	45	48	55	43	77	55	43	62	49	47	47	69	76	54	73	64	65	41	48	73	64	44	55	57	53	67	54	46	51	54	44	48	45	64	47	45	52	56	54	54	49	52	49	49	61	56	52	50	55	47	47	49	48	47	55	56	61	63	64	43	65	44	49	40	41	50	47	44	47	51	62	55	51	79	72	66	73	47	46	46	68	51	44	56	43	65	74	1.14	1.58	2.55	2.64	2.9	0.97	0.79	0.7	1.32	1.94	2.11	1.94	1.06	1.06	1.85	1.94	1.23	1.23	1.94	1.58	1.67	1.58	1.76	1.14	1.85	1.23	1.32	1.23	0.97	1.14	2.11	2.2	1.32	1.06	1.23	1.23	1.32	1.58	2.29	2.55	1.5	1.14	1.06	1.14	1.14	1.06	1.14	1.5	1.14	1.32	1.58	2.29	3.17	2.11	1.94	1.58	1.94	2.46	2.73	2.02	0.88	1.5	0.62	0.97	0.88	0.88	1.14	0.97	0.88	1.14	0.88	0.88	1.23	0.79	1.23	1.41	1.58	1.76	2.29	2.64	1.41	1.14	1.32	0.97	1.5	1.67	1.14	1.14	1.23	0.88	1.23	1.32	0.7	1.41	1.32	1.76	1.23	1.23	0.88	1.06	1.06	1.32	1.58	2.11	1.41	2.38	1.5	0.97	1.5	2.99	1.67	0.97	2.29	1.32	1.67	1.06	0.88	1.32	2.11	2.38	1.06	1.06	0.88	0.62	0.7	0.97	0.79	1.76	1.67	1.41	0.97	1.14	0.97	1.32	1.23	1.94	1.32	0.79	0.88	0.62	1.32	1.32	1.5	0.79	0.62	1.32	1.67	1.23	1.5	2.29	1.58	0.97	2.02	1.5	1.67	2.11	1.32	3.08	2.73	1.5	2.38	1.94	1.32	1.41	1.06	0.79	1.58	3.26	1.76	1.58	0.79	0.97	1.58	1.5	2.29	1.58	1.58	2.02	1.85	0.79	1.41	1.32	0.79	1.32	1.23	2.38	3.61	1.76	2.82	4.14	2.2	1.85	2.29	3.08	2.2	1.58	1.76	1.58	1.67	4.49	1.32	1.76	1.76	0.7	1.14	1.41	1.94	1.94	1.06	0.35	0.7	1.58	2.11	1.14	0.7	0.97	1.14	1.14	0.62	1.67	0.88	0.79	1.58	3.78	2.55	2.11	4.49	4.75	1.85	3.34	0.88	1.41	1.76	0.88	0.09	0.7	1.76	3.52	1.23	0.79	1.67	1.58	1.58	1.94	2.02	2.02	2.38	4.75	5.63	6.16	7.21	2.02	2.29	2.11	3.52	4.93	5.37	3.96	3.08	2.11	6.95	4.84	3.17	4.31	4.49	3.17	3.7	4.22	4.05	2.29	3.96	2.9	3.7	3.61	2.11	3.08	7.13	5.54	2.46	3.61	2.82	3.26	3.7	3.26	5.81	5.1	3.7	3.61	2.38	2.55	4.93	3.43	3.43	3.96	1.94	2.73	3.61	5.37	5.9	4.4	3.87	3.26	4.4	6.16	5.72	5.46	2.9	2.73	1.5	3.17	2.99	1.85	3.26	2.38	2.11	1.85	2.02	2.02	3.52	1.94	4.31	3.96	4.58	5.02	4.58	5.54	2.82	2.38	2.29	2.82	2.9	3.96	3.43	3.17	2.9	1.94	2.99	2.55	1.85	2.82	3.43	3.61	2.46	3.08	2.2	2.11	2.82	3.08	3.7	4.22	2.55	5.19	2.9	2.82	3.43	6.25	3.61	2.11	6.6	2.29	2.82	2.11	2.02	4.66	6.33	5.19	2.55	2.64	1.85	1.5	2.11	2.64	2.29	5.1	2.73	2.55	2.02	2.82	2.38	3.61	2.11	3.52	2.9	2.2	2.11	2.29	3.26	3.08	2.99	1.85	1.67	3.96	3.34	3.17	4.58	6.25	4.14	1.85	5.37	6.25	6.42	3.52	3.34	8.97	5.63	2.82	3.7	3.7	2.46	2.46	3.08	2.64	9.5	6.86	3.87	3.52	2.38	2.02	3.08	3.78	5.63	3.7	3.43	4.05	5.72	2.99	3.7	4.4	3.17	2.73	2.73	5.81	6.07	5.54	7.21	7.21	5.54	3.52	3.96	5.9	3.43	2.9	4.14	3.26	6.07	7.13	3.52	4.4	2.9	2.46	2.2	4.75	4.05	4.49	2.99	2.11	2.64	2.9	3.43	2.38	1.67	2.38	3.26	3.43	2.9	4.84	3.43	2.38	4.4	6.6	6.07	6.16	9.41	8.45	3.96	6.51	3.34	3.26	3.96	4.22	0.09	2.11	4.58	7.74	2.46	3.34	3.34	2.64	3.87	5.81	3.96	3.78	7.8	2.5	7.2	0.2	0	0	0	0.4	0.4	6	2.1	3.5	3	1.4	0	4.1	8.2	1.8	7.4	6.2	8.3	11	12.1	9.9	11	10.7	11.7	13	5.2	0.2	10.8	13.7	0.4	4.1	4	7	8.5	4.2	0	0	0.1	6.1	4.8	3.5	8.9	12.5	13.3	10.8	11	11.3	11.5	9.4	9	6.5	8.1	10.1	6.7	6.3	6.9	0.1	0.9	0	0	3.1	0.1	1.6	2.3	1.9	9.6	8.4	10.7	8.6	6	0	7.4	5.3	6.6	3.4	8.9	10.6	8.5	0.8	3.6	9.9	9.5	9.7	9.9	10.5	9.3	0	8.9	0	0	0	0	1.5	7.4	9.9	1.6	10.8	10.8	11	0	2	1.8	4.6	5	0.4	0.4	6.3	6.8	10	7.9	2.1	8.9	4.9	7.5	0	0.7	1.8	4.4	9.9	9.5	9.3	1.5	0.1	2	0	0.1	7.1	9.4	10.1	0	1.1	8.4	8	0.2	7.7	1.4	0	0	2.8	2.4	7.1	0	2.5	0.1	0	0	3.6	8.1	4.2	0	0	0	4.2	7.6	0	0.1	1.8	4.3	0	5.8	0	0	7.3	0.2	1.1	0	0.4	0	0	0.3	3.4	0.1	0.1	0.1	7.6	0	0	0.8	0	2	0.3	0.1	0	1.5	2.8	0	0.6	0.8	0.9	0.4	1.3	0.8	0.8	0.8	0.3	0	1.6	0	0.6	0	0	1.1	0	0.1	0	0	0	0.3	0	8.4	5.7	0	0	4.3	0.2	1.8	0	0.8	0	0.1	0.9	0.5	0.6	0.5	1.2	0	0.1	0.8	4.6	0	0	0	0	0.3	0.9	5	0.1	0	6.5	0	1.6	0.1	2.8	249.2	160	239.1	121.4	57.1	57	57	124.6	124.5	218.6	153	176.4	167.9	140.9	56.8	186	254.7	147.2	240.9	220.6	255.6	300.7	318.8	281.8	299.9	294.7	311.1	332.5	201.9	118.2	294.8	342.9	120.8	182.2	180.2	229.8	254.4	182.6	54.4	54.3	113.6	212.6	190.7	168.8	257.6	316.5	329.2	287.4	290.1	294.5	297.1	262.1	254.9	213.5	239	271	215	207.9	217	106.3	118.7	50.2	49.9	152.6	103.9	127.5	138.1	131.1	253.1	233.2	268.8	234.7	192.8	47.3	213.2	179.5	199	148.4	233	258.3	224.8	105.5	147.8	243.2	236	238	239.9	247.8	228.6	42.8	220.4	42.2	41.9	41.6	41.3	106.6	191.6	226.7	105.8	237	235.7	237.2	38.8	107.7	104.1	142.3	146.9	82.4	81.8	161.6	167.3	209.4	179.8	101	190.6	136.4	169.6	34	78.8	92.3	124.9	194.1	187.6	183.8	84.7	66.5	89.4	30.9	64.6	149	175.6	182.7	29.5	73.4	158.6	152.7	60.9	146.9	73.5	27.5	27.3	87.3	82.1	133.6	26.2	81.2	54.3	25.5	25.3	90.3	137.5	95.3	24.4	24.2	24	92.6	126.9	23.4	49	65.9	90.6	22.7	104.4	22.4	22.3	117.5	47.4	55.9	21.7	48.6	21.5	21.4	46.9	76.4	44.6	44.5	44.3	115.2	20.9	20.8	50.5	20.7	61.6	45.6	43.7	20.6	56.8	69	20.7	48.4	50.4	51.4	46.8	55.4	50.8	50.9	51.1	46.5	21.2	59.3	21.4	50.1	21.6	21.7	55.8	21.9	46.6	22.2	22.3	22.5	49.9	22.8	132.5	105.9	23.4	23.5	93.5	51.6	68.7	24.4	59.3	24.8	52.8	61.9	58.1	59.7	59.2	67.5	26.5	56.4	64.8	108.6	27.5	27.8	28.1	28.4	62.8	70.5	119.9	62.2	29.8	141.1	30.4	83.2	65.4	99.7	5.488	3.843	6.147	3.339	2.785	1.33	1.048	2.389	2.831	5.059	4.039	4.243	3.63	3.325	1.979	4.073	5.414	3.885	6.309	5.604	6.241	6.972	7.563	6.343	7.244	6.477	7.176	7.663	4.78	4.004	8.67	10.127	3.795	4.124	4.007	5.034	5.702	4.288	1.509	1.764	2.247	4.801	4.675	4.366	5.686	7	7.583	6.856	6.666	6.7	6.97	7.005	7.301	5.569	5.923	6.499	5.374	5.564	6.037	3.054	2.664	1.666	1.156	3.101	2.166	2.506	2.952	2.706	4.783	4.727	5.234	4.904	4.494	1.761	5.163	5.401	5.77	3.609	5.135	5.948	5.053	2.764	3.24	4.833	5.304	5.416	4.927	5.145	5.161	1.427	4.819	1.178	0.535	0.82	1.121	1.869	3.112	3.839	1.827	3.601	3.718	4.353	1.279	2.858	1.716	2.907	2.253	1.184	1.308	3.92	2.755	2.91	3.478	2.268	3.199	2.064	2.491	1.063	2.172	2.406	2.061	2.282	2.218	2.288	1.023	1.097	1.443	0.978	1.534	1.967	1.935	2.041	0.779	1.008	1.847	2.775	1.033	1.789	1.006	0.304	0.954	1.449	1.049	1.253	0.367	0.994	0.65	0.604	0.915	2.049	1.662	1.047	1.142	0.689	0.293	0.691	1.174	0.79	1.573	0.84	1.131	0.96	1.023	0.493	0.719	0.952	0.416	1.804	1.101	0.931	0.251	0.334	0.282	0.285	0.513	0.459	0.753	0.951	0.358	0.207	0.494	0.235	0.192	0.505	0.218	0.473	1.446	0.635	0.968	1.348	0.835	0.611	0.394	1.149	0.366	0.23	0.151	0.522	0.424	1.688	0.312	0.77	0.613	0.157	0.318	0.357	0.555	0.231	0.542	0.305	0.366	0.422	0.868	0.57	0.487	0.412	0.374	0.315	0.474	0.293	0.49	0.332	0.878	1.842	0.829	0.844	1.361	1.502	0.466	0.599	0.483	0.774	0.312	0.305	0.181	0.274	0.868	1.631	0.849	0.434	0.814	1.388	0.387	0.834	0.432	0.726	14.54478127	14.54533589	14.54500362	14.54378499	14.54168125	14.53869438	14.53482708	14.53008278	14.52446558	14.51798031	14.51063243	14.50242812	14.49337414	14.48347794	14.47274752	14.46119149	14.44881903	14.43563982	14.42166408	14.4069025	14.39136622	14.37506681	14.35801625	14.34022687	14.32171136	14.30248269	14.28255413	14.26193921	14.24065166	14.21870541	14.19611455	14.17289332	14.14905605	14.12461716	14.09959112	14.07399243	14.0478356	14.02113511	13.99390541	13.96616089	13.93791584	13.90918446	13.87998083	13.85031889	13.82021242	13.78967504	13.75872019	13.7273611	13.69561081	13.66348214	13.63098768	13.59813979	13.56495058	13.53143192	13.49759544	13.46345249	13.42901417	13.39429132	13.35929453	13.32403409	13.28852006	13.25276223	13.21677012	13.18055299	13.14411985	13.10747946	13.07064033	13.03361071	12.99639865	12.95901192	12.92145811	12.88374456	12.8458784	12.80786657	12.76971579	12.73143263	12.69302344	12.65449441	12.61585157	12.57710081	12.53824786	12.49929831	12.46025764	12.42113122	12.38192429	12.34264204	12.30328953	12.26387178	12.22439373	12.1848603	12.14527632	12.10564664	12.06597608	12.02626943	11.98653153	11.94676719	11.90698128	11.86717871	11.82736443	11.78754344	11.74772086	11.70790185	11.66809169	11.62829576	11.58851958	11.54876878	11.50904915	11.46936662	11.4297273	11.39013746	11.35060359	11.31113234	11.2717306	11.23240546	11.19316427	11.15401458	11.11496421	11.07602126	11.03719406	10.99849126	10.95992175	10.92149476	10.88321979	10.84510666	10.80716551	10.76940679	10.7318413	10.69448015	10.65733478	10.62041699	10.5837389	10.547313	10.5111521	10.47526935	10.43967825	10.40439264	10.36942669	10.3347949	10.3005121	10.26659342	10.23305431	10.19991051	10.16717805	10.13487322	10.10301259	10.07161294	10.0406913	10.01026489	9.980351106	9.950967524	9.92213184	9.893861866	9.866175496	9.839090677	9.812625381	9.786797575	9.761625181	9.73712605	9.71331792	9.690218386	9.667844855	9.646214515	9.62534429	9.605250806	9.585950345	9.567458812	9.549791688	9.532963992	9.516990245	9.501884424	9.48765993	9.474329546	9.461905399	9.450398931	9.43982086	9.430181148	9.421488972	9.413752698	9.40697985	9.40117709	9.396350196	9.392504045	9.389642593	9.387768867	9.386884955	9.386991995	9.388090175	9.390178733	9.393255956	9.39731919	9.402364845	9.408388407	9.415384457	9.423346682	9.432267901	9.442140081	9.45295437	9.464701119	9.477369912	9.4909496	9.505428332	9.520793592	9.53703223	9.554130508	9.572074128	9.590848282	9.61043768	9.630826602	9.651998926	9.673938179	9.696627571	9.720050034	9.744188264	9.769024759	9.794541856	9.820721766	9.847546614	9.874998468	9.903059378	9.931711402	9.960936643	9.990717272	10.02103556	10.0518739	10.08321484	10.1150411	10.14733557	10.1800814	10.21326192	10.24686074	10.28086172	10.315249	10.35000702	10.38512049	10.42057446	10.45635427	10.4924456	10.52883444	10.56550714	10.60245035	10.63965108	10.67709667	10.71477479	10.75267345	10.79078099	10.82908609
55553	F27_S	F27	2009	V252	39.5	48	31.7	43.7	58	130	75_15_1	1.6_4_6	22.4	18.8	18.1	16.5	15.5	17.6	19.4	20.9	21.9	20.6	16	16.8	21.1	20.7	21	21.5	20.8	19.2	19.5	19.9	21.2	20	20.5	18.7	17.8	18.5	18.3	18.7	17.8	21.6	25.1	24.2	24.2	22.6	22.5	24.6	25.6	25.2	25.3	26.8	22.9	20.1	20.6	21.5	22.9	24.3	25.2	26.1	23.9	22.5	21.6	22.6	22.4	22.3	24.7	27.6	24.8	24.7	24.2	24.2	22.9	23.2	23.7	24	24.6	26.2	24.7	23.4	24.7	24.3	23.6	24.2	24.4	24.6	24.8	24.7	25	26	23.8	25.1	25	24.2	25.7	27.8	26.4	23.6	24.1	25.7	25.8	26.5	26.2	27.5	26.3	25	24.8	22.2	21.2	23.3	25.8	26.3	23.4	22	21.7	22	24.3	23.7	23.9	23.5	23.2	23.5	22.1	19.9	19.3	20.2	18.7	19.7	20.2	19.6	19.6	18.8	20.2	20.3	19.1	19.8	22	20.9	22.2	22.5	21.4	19.5	22.8	19.9	18.7	20.7	20.3	19.3	18.5	18.5	18.5	18.1	15.5	15	13.9	14.6	15.6	15.3	15.4	13.8	14.1	17.5	16.8	16.2	16.7	15.1	13.5	12.9	12.4	14.3	13.6	14.9	14.9	15.2	16	15.7	14.7	7.6	4.3	9.2	12.4	13.9	14.2	15	14.2	15.3	13.5	10.3	11.5	13.9	12.1	10.8	8	5.2	6.7	6.5	7.1	6.7	9.8	9.9	12	11.5	11.4	9	7.4	9.2	8.7	9.5	7.5	8.7	8.5	9.1	6.4	5.9	7.4	6.9	7.2	9.8	6.2	2.6	2.4	1.9	0.9	0.5	0.4	1.6	0.3	2	3.4	3.2	3.2	5.5	2.4	2.1	1.9	3.8	1.2	1	2.9	1.3	1.6	4.1	3.5	2	1.4	1.5	1.1	2.5	2.2	0	-1.3	-1	-0.7	-0.4	1.4	2.8	4.4	2.7	30.7	21.6	21.6	18.9	19.9	23.1	26.5	26.6	27.9	26.5	17.9	20.6	29.8	24.6	26.6	25.5	24.2	21	23.6	23.4	25.2	23	29.7	21	20.2	23.8	23.9	22.8	21.3	28.5	32	29.8	26.9	24.5	28.4	32.1	32.7	32.6	30.7	31.7	27.7	21.5	24.3	25.1	26.5	29	29.6	32.2	27.5	23.9	24.6	26.7	26.3	26.2	29.1	36.3	28.5	30.1	27.3	31.1	27.6	26.8	26.7	28.2	29.6	31.5	27.9	26.1	28.4	28.6	26.8	28.3	28.6	27.8	28.9	29.6	28.9	30.5	25	28.2	26.9	25.9	28.5	32	30	27.4	30	31.5	30.7	32.5	30.6	32.1	31.7	29.2	28.9	26.4	26.9	30.1	32	31.5	28	24.6	25.4	25.2	30.9	26.9	28.5	28.4	28.6	28.4	24.6	23.5	24.2	25.2	20.6	22.2	25.3	22.3	24.2	25.3	26.6	24.6	23.9	27.1	26.4	23.3	28.7	27.1	25.9	25.7	26.3	23.2	21.6	26.8	26.3	22.7	24.5	22.8	21.3	20.7	17	19.4	17.7	19.1	19.8	21.3	20.2	20	21.3	24.9	19.8	22	19.4	19.7	17.7	19.4	16.3	21.8	15	18.9	19.6	22	22.1	22.6	23.5	11.9	5.6	16.2	17.9	20.3	22	22.1	19.5	20.7	15	12.9	18.5	16	14.7	13.7	9.7	7.1	11.9	8.1	10.4	11.4	15.4	14.3	15.7	15.6	17.6	12	10.7	12.6	14	15.3	9.8	11.6	14.3	11.8	8.8	10	12.4	10.7	8.6	13	8.4	6.8	5.4	3.5	2.5	2.8	1.9	4.3	1.8	5.2	6.5	4.9	7.5	9.6	5.4	6.7	4.5	7.7	5.3	2.4	5.1	3.4	4.5	6.3	5.3	4	2.3	3.4	2.5	6.4	3.3	2.7	0.8	-0.4	0.8	0.9	3.8	8.3	7.3	8.8	14.5	17.1	16.1	14	13	13.2	13.6	15.5	15.8	16.3	14.7	14.1	12.1	16.8	17.4	17.9	18.9	17.1	17.1	16.7	17.1	18.3	14.5	17.3	16	15.1	13.4	15.4	15.7	15.9	17.7	19.6	21.9	20	17.9	17.6	19.2	18.3	20	19.6	20.7	18.9	19.2	19.3	19.7	20.4	20.5	22.7	22.4	20.7	18.5	18.3	20.3	18.9	18.8	23.7	22.4	21.5	23	20	19.6	21	22.1	21.7	21.2	22.6	22.6	22.2	22	21.9	21.7	21.4	22.4	21.9	22.8	22.2	23.2	23.1	23.1	23.1	23.4	23	23.5	23.4	23.4	21.1	19.7	21.6	23.1	21.8	22.3	22.8	22.8	22.4	21.1	17.5	16.3	17.4	20.5	22.7	20.2	20	19.5	19.5	19	20.7	20.9	20.8	20.2	19.7	19.6	17.2	16.3	16.9	17.5	17.5	15.2	17.6	15	12.4	15.1	17.2	15	13	19.3	19.1	16.9	19.4	16.8	15	18.3	17.9	16.1	17.3	17.3	15.4	13.9	15.3	16.2	16.1	14	13.1	10.6	12.4	11.8	11	11	9.3	8.4	11.3	14	11.8	12.5	11.4	10.3	7.4	9.7	7.1	12.6	12.7	12.2	11.1	11.7	10.1	11.1	3	2.5	3.2	7.3	9.8	8.8	9.8	11	10.8	10.8	7.7	5	11.6	9.4	8.5	7.1	3.3	1.4	5.1	4.9	2	6.9	5.5	8.8	7.5	5.6	6.1	3.6	6.5	5.4	6	4.1	5	3.4	6	4.4	2.4	2.2	3.5	4.4	7.3	3.9	0.2	0.3	0.5	0.2	-1.1	-0.4	0.2	-0.9	-1	1.4	2.2	0	0.6	-1.7	-1.8	-0.2	-0.3	-1.2	-1.2	0.2	-0.2	-0.6	0.2	0.5	0.3	0.4	0.3	0.2	0.5	1.6	-2.2	-2.7	-1.7	-2.6	-1.5	-0.9	-3.4	-0.5	-0.4	0	1	0	0	3	0	0	0	2	1	11	0	0	0	0	0	0	0	0	0	1	13	0	1	3	0	0	0	1	0	0	19	26	4	0	0	0	0	0	0	6	32	15	3	1	0	0	6	8	84	23	0	1	10	0	0	4	8	50	10	0	33	21	0	9	5	3	4	4	7	4	1	6	9	3	0	0	0	51	0	5	42	0	0	2	0	0	0	0	0	0	0	1	0	1	0	0	0	0	2	21	0	10	2	0	0	7	0	0	0	4	1	31	0	17	18	0	3	0	0	0	0	0	0	0	2	0	0	0	0	0	19	0	0	21	11	0	0	0	3	25	2	8	9	0	5	0	0	0	0	2	0	2	2	1	0	0	0	25	10	1	0	0	0	12	31	18	0	0	1	0	0	0	2	39	0	0	17	9	18	12	30	21	9	20	1	1	0	3	9	8	7	4	1	1	4	10	8	4	33	2	0	2	0	16	21	0	15	24	7	29	47	43	46	16	16	27	1	0	5	0	19	1	6	25	2	8	23	2	22	9	29	17	20	21	1	19	29	23	5	7	10	10	0	1	25	12.5	15.4	14.8	14.3	13.7	13.8	15.5	14.2	14.2	16.7	15.6	13.7	11	14.1	16.5	17.4	18.1	17.4	16.7	16.9	18	18.4	14.3	15.4	14.8	14.1	14.6	15.6	17	18	19.5	22	23.5	20.2	16.7	16.1	16.2	18	20.3	18.8	21.5	20.9	20.5	19.6	21.6	22.9	22.9	25.3	24.6	24.2	21.3	20.2	21.4	21.5	23.4	22.8	22.3	25	26.1	24	21.5	22.7	24.3	22.8	25.6	26.7	25.8	25.2	25.8	26.2	23.8	25.1	26	26.2	25.2	25.6	24.6	25.6	26	26.2	27.7	27.1	27.4	27.1	28	22.4	23.6	26.1	25.9	26.8	25.7	24.7	26.7	20.4	21.5	17.8	17.1	18.7	18.4	22.7	21.9	19.6	20.4	21.4	19.4	18.4	20.2	20.6	21.4	21.6	20.3	14.9	16.5	16.6	18	17.9	16.7	18.4	16.6	15.1	16.7	17	14.6	14.7	19	20.8	20.1	21	16.9	15.8	16.7	18.8	15.2	16.3	18.6	17.1	14.6	16.5	16.1	16.4	14.9	12.5	13.1	11.2	11.7	13.2	12	11.1	10.6	12.5	14	12.8	13.2	12.3	9.8	10	10.7	10.3	13.6	12.9	12.3	11.5	13.3	13.7	12.2	8.4	6.9	8.1	10.9	12.7	11.5	12	13	14.7	14	8	8.9	14	9.2	8.8	9.3	6.9	7.6	7	7.4	7.1	9.1	9.6	11.2	11	10.2	8.5	8.2	8.7	8.4	9.5	9.3	8.7	8.2	8.4	5.4	5.8	8	6.8	7.7	9.8	5.9	6.5	5.8	6	5.8	5.1	4.7	5.9	4.3	6.5	7.1	5.6	5.6	6.6	5.7	6	4.9	5.8	4.8	3.9	4.7	5	5.6	5.7	5.2	6.8	5.8	5.4	5	5.5	7.16	5	4.1	4.7	3.9	4.2	5.7	6.2	6.3	6.3	14.59	6.3	5.97	4.47	3.91	6.33	7.03	10.52	12.08	7.56	2.58	5.43	14.02	10.31	8.37	8.24	6.46	4.85	5.97	6.34	7.18	4.98	9.82	6.17	5.58	7.2	6.43	5.97	3.38	7.8	12.37	8.2	6.7	7.22	10.55	14.83	16.63	14.06	11.95	16.44	6.42	2.63	3.76	6.04	6.32	7.48	9.16	8.51	5.06	3.05	4.5	7.22	5.69	5.43	7.71	14.13	9	6.11	4.1	6.2	6.42	5.73	5	7.04	5.33	7.31	5.31	3.58	5.31	4.18	5.33	5.1	4.56	4.73	6.1	5.51	7.08	8.01	3.48	5.67	3.98	3.1	5.62	10.26	6.42	6.73	6.42	6.92	7.32	7.82	8.31	12.01	7.51	11.28	9.8	8.96	8.08	9.91	14.82	11.51	6.88	6.84	5.56	5.04	10.98	10.9	9.46	8.35	7.03	7.35	6.3	8.34	5.89	7.07	3.57	5.05	6.97	4.41	6.21	6.6	6.97	6.82	7.51	8.39	7.44	3.92	6.66	6.25	8.59	6.87	11.05	4.44	6.37	8.11	5.22	5.29	6.7	4.8	5.2	4.37	2.71	4.55	2.78	5.42	6.02	4.18	5.5	4.68	5.49	7.5	5.13	5.62	5.81	4.86	5.67	4.88	3.7	6	1.98	4.04	4.64	5.77	4.88	4.14	4.53	2.04	1.41	3.54	3.5	3.18	4.69	5.05	3.19	2.68	1.47	4.53	4.67	1.88	4.92	4.15	1.43	1.95	2.21	2.68	2.69	2.71	3.02	2.6	2.83	2.57	3.28	2.98	2.1	2.94	2.85	2.37	1.07	2.55	2.9	3.16	4.21	3.49	2.3	3.15	2.46	2.32	3.58	0.87	1.46	1.01	0.72	1.23	1.59	0.96	1.94	0.56	0.7	2.09	2.09	2.43	1.56	1.11	2.11	2.22	1.86	2.67	2.82	1.71	1.26	2.49	2.65	0.26	0.96	1.41	1.61	1.81	0	1.11	1.45	0.98	1.9	1.73	1.06	1.27	2.06	1.12	46.1	71	71.3	76.2	77.8	68.6	68.8	57.5	54	68.8	85.8	71.6	44	57.8	66.3	67.9	73.7	78.2	73.7	72.7	71.5	78.7	59.3	71.4	72.6	66.2	69.4	72.3	83.4	69.8	61.2	72.9	77.8	73.7	61.3	52.1	49.4	56.2	63	53.4	77	88.8	84.5	76.4	77.4	75.4	71.4	74.8	82.9	88.8	82.6	73.7	79	79.9	75.2	61.7	71.2	80.3	86.4	79.5	77	79.8	82.9	76.4	82.8	78.5	82.9	87.6	82.9	86.2	81.7	83.1	85.1	84.7	80.5	82.3	77.7	76.2	88.2	82.2	87.4	89.7	83	72.5	81.4	76.9	78.6	79	78	77.4	75.6	67.3	78	64.4	68.7	66.5	67.9	65.4	55.4	66.3	76.1	74.1	78.6	80.9	63.9	62.8	68.1	71.1	75.3	74.6	76.3	64.1	73.7	70.1	83.5	78	70.5	80.7	72.8	69.6	70.5	71.4	66	63.7	71.9	84.2	75.1	77.1	66.3	69.7	60.2	80.9	70.5	66.8	78.1	76.4	68.6	77.5	75.6	79	84.6	73.3	82.5	67.4	66	75.9	68.6	70.3	65.9	62.5	73.2	69.5	69.4	71.7	63.3	67.2	74.3	63.2	87.3	76.1	72.6	66.6	73.1	76.8	72.9	80.5	83.1	69.6	75.7	80	71	70.4	80.3	84.6	90.5	63.9	65.6	88.1	65.2	67.9	86.7	78	77.4	72.3	73.4	72.3	75.1	78.7	79.9	81.1	75.7	74	79.6	74.8	74.7	80	89.7	77.3	73.9	72.7	56.2	62.5	77.7	68.3	75.8	80.9	62.2	88.3	79.9	85.6	89	80.5	74.7	86	68.9	92.1	91.1	72.9	72.9	73.1	78.5	84.4	69.9	72.3	72	59.4	62.5	74.5	81.7	69.6	66.2	96.4	85.8	79.3	75.6	75.2	100	81.9	73.8	82.8	67.2	70.8	84.3	83	75.3	84.9	31	52	62	71	63	61	56	31	41	43	69	53	15	43	56	50	58	62	64	66	48	63	24	63	56	59	61	58	76	60	43	53	61	42	42	32	29	38	52	32	55	75	72	65	59	60	58	56	68	81	62	55	53	67	63	37	58	57	70	57	72	65	68	65	62	64	68	74	74	81	73	69	63	71	70	69	69	70	83	75	81	77	69	66	71	65	61	70	67	63	59	47	59	37	52	48	51	49	39	48	63	62	65	68	48	52	53	52	60	57	64	46	44	55	68	59	53	64	46	46	40	55	47	35	57	70	54	65	55	54	54	64	55	57	55	53	38	58	60	63	65	45	56	48	51	49	45	42	33	36	49	41	55	44	42	46	49	44	57	53	48	38	44	44	49	57	47	42	53	54	41	46	62	65	64	49	49	68	41	52	64	48	58	58	50	42	52	49	63	55	51	45	58	57	47	60	69	54	52	52	43	46	52	51	57	54	49	56	51	84	74	53	50	57	45	69	66	47	45	54	51	54	50	45	45	44	50	48	58	44	44	67	49	48	45	42	82	44	51	55	41	43	61	57	54	48	1.41	1.41	2.46	1.76	1.41	1.23	1.14	2.29	2.2	1.5	1.67	2.02	2.2	1.23	1.32	0.88	1.5	2.38	1.23	1.23	0.88	2.46	2.02	1.06	1.14	1.41	1.32	1.5	0.88	1.14	1.23	1.23	0.88	2.38	1.41	1.94	2.55	1.94	1.32	1.41	2.11	1.14	0.97	1.23	1.23	1.32	1.41	1.41	2.11	1.32	2.55	1.5	1.32	2.29	0.97	2.73	2.55	1.23	1.41	2.99	1.14	1.06	1.67	1.14	1.14	0.97	1.41	0.97	1.06	0.97	1.23	1.06	1.06	1.14	1.14	1.14	1.14	1.14	0.79	0.88	0.88	0.79	1.58	1.14	2.02	1.32	1.06	1.06	1.06	1.23	1.5	1.41	2.46	1.58	2.38	1.76	1.41	1.14	1.23	1.58	1.5	0.88	0.97	1.67	1.06	0.88	0.88	1.23	1.06	1.32	1.06	1.94	2.38	1.58	1.14	2.46	1.41	1.41	1.85	1.5	1.06	1.14	1.32	1.23	1.41	0.79	1.14	0.97	1.06	0.88	1.5	1.06	0.79	0.88	1.23	1.67	2.2	1.5	0.79	0.88	2.73	1.76	1.76	1.85	2.02	1.85	1.23	1.85	1.23	1.76	2.02	2.11	2.9	2.55	1.23	0.97	0.79	0.79	0.79	1.76	1.41	1.67	2.2	1.23	1.94	1.94	2.2	2.73	2.38	1.67	1.32	2.11	1.58	0.97	1.41	1.32	0.79	1.85	5.9	2.9	1.14	1.58	1.85	1.41	2.29	1.14	1.94	1.32	1.5	1.5	1.58	1.32	1.06	0.7	1.14	1.67	1.23	1.58	1.41	3.78	2.73	1.41	1.23	1.14	0.7	1.58	1.41	1.14	1.76	1.14	1.76	2.82	2.38	2.2	3.17	2.73	1.94	1.67	1.23	2.29	1.14	2.2	1.32	2.99	3.87	6.25	4.31	1.76	1.85	4.4	4.14	2.29	2.11	1.94	1.32	1.58	2.38	3.26	1.94	0.88	2.11	2.02	2.29	1.5	2.55	2.2	2.64	3.52	4.4	3.52	3.52	2.64	5.28	6.16	6.16	3.52	3.52	5.28	4.4	2.64	2.64	1.76	3.52	4.4	3.52	2.64	2.64	7.04	7.04	1.76	2.64	2.64	2.64	3.52	1.76	2.64	2.64	2.64	3.52	5.28	3.52	3.52	5.28	4.4	3.52	2.64	6.16	2.64	2.64	4.4	3.52	3.52	3.52	3.52	7.04	3.52	7.92	3.52	2.64	6.16	2.64	9.68	5.28	3.52	2.64	7.04	2.64	2.64	3.52	2.64	3.52	2.64	3.52	2.64	3.52	2.64	2.64	3.52	3.52	2.64	2.64	3.52	2.64	2.64	1.76	2.64	1.76	1.76	3.52	2.64	5.28	3.52	1.76	2.64	2.64	2.64	3.52	2.64	5.28	3.52	5.28	3.52	3.52	3.52	2.64	4.4	3.52	1.76	2.64	3.52	2.64	1.76	1.76	1.76	2.64	3.52	2.64	5.28	5.28	3.52	2.64	6.16	2.64	2.64	3.52	2.64	2.64	3.52	3.52	2.64	3.52	1.76	3.52	1.76	2.64	1.76	3.52	4.4	1.76	1.76	3.52	3.52	4.4	3.52	1.76	1.76	7.92	4.4	3.52	3.52	4.4	4.4	2.64	3.52	3.52	4.4	6.16	4.4	7.04	5.28	2.64	1.76	1.76	2.64	2.64	5.28	2.64	3.52	4.4	2.64	4.4	3.52	4.4	5.28	4.4	3.52	3.52	4.4	3.52	2.64	2.64	2.64	2.64	7.04	10.56	7.92	2.64	3.52	3.52	3.52	6.16	2.64	5.28	3.52	3.52	3.52	3.52	2.64	2.64	1.76	3.52	3.52	3.52	4.4	3.52	7.92	6.16	2.64	2.64	3.52	2.64	3.52	2.64	3.52	4.4	2.64	7.04	7.04	6.16	5.28	6.16	5.28	4.4	2.64	2.64	5.28	2.64	7.92	3.52	7.92	7.04	8.8	7.92	6.16	3.52	7.92	7.92	4.4	3.52	4.4	2.64	3.52	4.4	9.68	7.04	2.64	3.52	3.52	3.52	3.52	4.4	6.16	9.3	0.2	4.7	0.6	5.3	9	9.9	3.4	8.9	3.9	0	8.3	11.5	0	10.5	0	0.3	1.1	4.8	5.9	0	5.1	6.8	0.8	0	10.4	11.3	1.7	0.3	8.7	6.7	7.8	0	3.5	5.8	11.2	13.2	10.8	10.2	6	1.1	0	1.5	1.6	2.5	10.3	4.8	4.8	0.1	0	0.3	3.6	0.1	0.3	0.4	9.6	6	4.8	0	0.7	7.5	0	0.6	6.2	1.5	2.7	0.3	0	4.5	1.9	3.7	2.1	2.4	0.2	7	4	1.5	8.4	0.5	1.3	0	0	2.6	8.2	0	4.3	4.3	11.9	9.8	7.3	6.3	8	1.4	2.6	7.2	8	9.6	11.6	6.7	1.8	4.2	0.5	0	5.5	5.8	0.4	2.2	5.9	8.1	7.1	0	5	4.7	3.9	0	1.3	11	0	5.6	11.7	7.9	4.3	6.3	10.3	0.4	0	10.6	7.3	6.2	5.9	0.1	0	0	8.4	1.6	3	10.5	1.6	0.2	0	0	2.1	2.8	6.1	9	5.1	6.4	10.1	10.5	6.6	3.8	10.1	1.7	5.9	5.2	9.8	0	6.5	0	3.7	5.2	9	6.9	9.2	2.5	1.3	1	8.5	4.3	8.1	9.7	7	0.6	6.3	0	3.2	7.9	0	4.6	0.2	0	0	0.6	0.7	0.6	6.9	2.3	5.9	1.5	4.9	7.8	0.9	2.6	4.2	6.5	5.8	0	1.8	0.1	0.3	1.3	2.1	2.3	8.6	0	0.1	0.1	1	1.9	0.4	0	0	0.1	0	0.2	1.3	0.6	0	8.1	0	0	0	4.1	5.5	0	0	0.6	0	1.6	0	0.9	0.7	0.3	0.4	0	7.7	0	0	0	0	1.9	0.4	4.9	4.4	3.6	0	269.6	117.5	193.1	124.7	203.7	266.1	281.5	172.6	265.2	181.4	56.1	255.7	309.7	56.4	293.3	56.5	122.1	135.6	198	216.6	56.8	203.3	232	131.2	57	292.8	308	146.5	123	264.3	230.7	249.2	57.1	176.8	215.5	306.2	339.8	299.4	289.2	218.6	136.2	56.9	142.7	144.3	159.3	290.1	197.6	197.5	118.5	56.4	121.6	176.7	117.9	121.1	122.6	276.3	215.8	195.5	55.7	126.6	239.8	55.3	124.2	217.2	138.6	158.3	118.1	54.6	187.2	143.7	173.2	146.4	151	114.2	226.2	176.3	134.6	247.9	117.4	130.2	52.4	52.2	150.2	241.3	51.7	176.5	176	298.9	264.1	222.9	206.1	232.9	125.8	144.6	217.9	230	254.8	285.8	207	128.4	165.8	106.7	47.5	184.2	188.1	102.9	130.4	187.3	220.6	204.2	45.4	170.1	164.7	151.6	44.2	110.6	256.5	43.4	173.1	263.3	205.5	151	179.7	237.5	91.2	41	238.1	189	172.1	166.7	82.9	39.1	38.8	197.8	101.3	120	223.2	99	79	36.6	36.2	102.7	111.3	154.5	191.9	139.1	155.1	202.3	206.1	154.3	117.2	196.7	88.7	140.9	131	187.3	31.2	143.9	30.6	107.7	124.9	169.5	143.2	169.3	89.2	74.4	70.2	156.1	106.8	149.2	166.2	134.6	62	124.7	26.2	88.8	139.4	25.5	101.8	53.9	24.8	24.6	56.8	57.3	55.8	120.5	72.4	108.7	63.3	97.2	125.8	56	72.6	88	110.2	102.8	22	62.7	45.9	47.6	57	64.4	66.1	126.1	21.1	44.5	44.3	52.7	61.1	46.8	20.8	20.7	43.7	20.7	44.6	54.9	48.3	20.7	118.8	20.7	20.7	20.7	81.7	95	20.9	20.9	49.2	21.1	59.1	21.3	52.8	51.1	47.5	48.7	21.8	120.7	22.1	22.2	22.3	22.5	65.9	51.2	97.1	92.7	85.1	23.5	6.333	2.815	4.332	2.676	3.397	4.686	5.09	5.077	6.693	4.024	1.36	4.835	7.721	2.698	5.743	2.064	3.003	3.241	3.799	4.148	1.908	4.358	5.577	2.782	1.812	5.439	5.484	3.207	2.131	5.136	5.469	5.225	1.829	4.498	5.024	7.71	9.295	7.517	6.487	6.045	3.56	1.28	2.61	3.126	3.445	5.906	4.668	4.634	3.021	1.415	3.054	3.981	2.748	3.17	2.968	7.963	5.662	4.087	1.612	3.741	4.659	1.738	2.912	4.441	2.993	3.531	2.78	1.369	3.737	2.827	3.523	3.009	3.027	2.51	4.519	3.606	3.147	5.188	2.214	2.757	1.368	1.213	3.432	5.439	2.147	3.759	3.579	5.851	5.269	4.783	4.692	5.619	3.733	4.146	5.587	5.065	4.977	5.632	5.218	3.93	3.633	2.394	1.521	3.617	4.205	2.892	3.057	3.952	4.149	4.123	1.634	4.038	3.661	3.321	1.196	2.775	4.597	1.425	3.529	4.559	3.604	2.942	3.461	4.283	2.489	1.075	4.166	3.314	3.355	2.854	3.06	1.217	1.426	3.388	2.054	2.449	4.226	2.017	1.561	1.101	1.271	2.056	1.686	2.758	3.385	2.309	2.418	3	2.852	3.116	2.359	3.309	2.692	2.7	2.112	2.262	0.902	1.961	0.566	1.788	1.89	2.632	2.446	2.094	1.786	1.017	0.831	2.259	1.744	1.752	2.045	2.235	1.094	1.22	0.487	1.432	1.433	0.644	3.701	1.855	0.433	0.69	0.865	0.879	1.135	0.986	1.112	0.948	0.863	0.921	1.256	0.844	0.594	0.688	0.888	0.887	0.308	0.786	0.813	1.65	1.869	1.024	0.619	0.961	0.517	0.657	1.029	0.238	0.521	0.277	0.276	0.65	0.72	0.413	1.094	0.259	0.245	0.73	0.698	0.981	0.45	0.473	0.657	1.153	1.226	2.617	1.912	0.652	0.483	1.686	1.717	0.13	0.412	0.567	0.532	0.79	0.026	0.678	0.641	0.288	0.892	0.779	0.626	0.563	1.054	0.513	14.14072839	14.16491488	14.18847829	14.21140437	14.23367901	14.25528824	14.27621826	14.29645548	14.31598654	14.33479834	14.35287806	14.37021322	14.38679168	14.40260166	14.41763183	14.43187125	14.44530948	14.45793655	14.46974301	14.48071996	14.49085907	14.50015258	14.50859337	14.51617491	14.52289138	14.52873756	14.53370897	14.53780179	14.54101292	14.54333997	14.54478127	14.54533589	14.54500362	14.54378499	14.54168125	14.53869438	14.53482708	14.53008278	14.52446558	14.51798031	14.51063243	14.50242812	14.49337414	14.48347794	14.47274752	14.46119149	14.44881903	14.43563982	14.42166408	14.4069025	14.39136622	14.37506681	14.35801625	14.34022687	14.32171136	14.30248269	14.28255413	14.26193921	14.24065166	14.21870541	14.19611455	14.17289332	14.14905605	14.12461716	14.09959112	14.07399243	14.0478356	14.02113511	13.99390541	13.96616089	13.93791584	13.90918446	13.87998083	13.85031889	13.82021242	13.78967504	13.75872019	13.7273611	13.69561081	13.66348214	13.63098768	13.59813979	13.56495058	13.53143192	13.49759544	13.46345249	13.42901417	13.39429132	13.35929453	13.32403409	13.28852006	13.25276223	13.21677012	13.18055299	13.14411985	13.10747946	13.07064033	13.03361071	12.99639865	12.95901192	12.92145811	12.88374456	12.8458784	12.80786657	12.76971579	12.73143263	12.69302344	12.65449441	12.61585157	12.57710081	12.53824786	12.49929831	12.46025764	12.42113122	12.38192429	12.34264204	12.30328953	12.26387178	12.22439373	12.1848603	12.14527632	12.10564664	12.06597608	12.02626943	11.98653153	11.94676719	11.90698128	11.86717871	11.82736443	11.78754344	11.74772086	11.70790185	11.66809169	11.62829576	11.58851958	11.54876878	11.50904915	11.46936662	11.4297273	11.39013746	11.35060359	11.31113234	11.2717306	11.23240546	11.19316427	11.15401458	11.11496421	11.07602126	11.03719406	10.99849126	10.95992175	10.92149476	10.88321979	10.84510666	10.80716551	10.76940679	10.7318413	10.69448015	10.65733478	10.62041699	10.5837389	10.547313	10.5111521	10.47526935	10.43967825	10.40439264	10.36942669	10.3347949	10.3005121	10.26659342	10.23305431	10.19991051	10.16717805	10.13487322	10.10301259	10.07161294	10.0406913	10.01026489	9.980351106	9.950967524	9.92213184	9.893861866	9.866175496	9.839090677	9.812625381	9.786797575	9.761625181	9.73712605	9.71331792	9.690218386	9.667844855	9.646214515	9.62534429	9.605250806	9.585950345	9.567458812	9.549791688	9.532963992	9.516990245	9.501884424	9.48765993	9.474329546	9.461905399	9.450398931	9.43982086	9.430181148	9.421488972	9.413752698	9.40697985	9.40117709	9.396350196	9.392504045	9.389642593	9.387768867	9.386884955	9.386991995	9.388090175	9.390178733	9.393255956	9.39731919	9.402364845	9.408388407	9.415384457	9.423346682	9.432267901	9.442140081	9.45295437	9.464701119	9.477369912	9.4909496	9.505428332	9.520793592	9.53703223	9.554130508	9.572074128	9.590848282	9.61043768	9.630826602	9.651998926	9.673938179	9.696627571	9.720050034	9.744188264	9.769024759	9.794541856	9.820721766
55554	F27_S	F27	2009	V187	30.7	39	21.1	43	57	126	75_15_1	1.6_4_6	22.4	18.8	18.1	16.5	15.5	17.6	19.4	20.9	21.9	20.6	16	16.8	21.1	20.7	21	21.5	20.8	19.2	19.5	19.9	21.2	20	20.5	18.7	17.8	18.5	18.3	18.7	17.8	21.6	25.1	24.2	24.2	22.6	22.5	24.6	25.6	25.2	25.3	26.8	22.9	20.1	20.6	21.5	22.9	24.3	25.2	26.1	23.9	22.5	21.6	22.6	22.4	22.3	24.7	27.6	24.8	24.7	24.2	24.2	22.9	23.2	23.7	24	24.6	26.2	24.7	23.4	24.7	24.3	23.6	24.2	24.4	24.6	24.8	24.7	25	26	23.8	25.1	25	24.2	25.7	27.8	26.4	23.6	24.1	25.7	25.8	26.5	26.2	27.5	26.3	25	24.8	22.2	21.2	23.3	25.8	26.3	23.4	22	21.7	22	24.3	23.7	23.9	23.5	23.2	23.5	22.1	19.9	19.3	20.2	18.7	19.7	20.2	19.6	19.6	18.8	20.2	20.3	19.1	19.8	22	20.9	22.2	22.5	21.4	19.5	22.8	19.9	18.7	20.7	20.3	19.3	18.5	18.5	18.5	18.1	15.5	15	13.9	14.6	15.6	15.3	15.4	13.8	14.1	17.5	16.8	16.2	16.7	15.1	13.5	12.9	12.4	14.3	13.6	14.9	14.9	15.2	16	15.7	14.7	7.6	4.3	9.2	12.4	13.9	14.2	15	14.2	15.3	13.5	10.3	11.5	13.9	12.1	10.8	8	5.2	6.7	6.5	7.1	6.7	9.8	9.9	12	11.5	11.4	9	7.4	9.2	8.7	9.5	7.5	8.7	8.5	9.1	6.4	5.9	7.4	6.9	7.2	9.8	6.2	2.6	2.4	1.9	0.9	0.5	0.4	1.6	0.3	2	3.4	3.2	3.2	5.5	2.4	2.1	1.9	3.8	1.2	1	2.9	1.3	1.6	4.1	3.5	2	1.4	1.5	1.1	2.5	2.2	0	-1.3	-1	-0.7	-0.4	1.4	2.8	4.4	2.7	30.7	21.6	21.6	18.9	19.9	23.1	26.5	26.6	27.9	26.5	17.9	20.6	29.8	24.6	26.6	25.5	24.2	21	23.6	23.4	25.2	23	29.7	21	20.2	23.8	23.9	22.8	21.3	28.5	32	29.8	26.9	24.5	28.4	32.1	32.7	32.6	30.7	31.7	27.7	21.5	24.3	25.1	26.5	29	29.6	32.2	27.5	23.9	24.6	26.7	26.3	26.2	29.1	36.3	28.5	30.1	27.3	31.1	27.6	26.8	26.7	28.2	29.6	31.5	27.9	26.1	28.4	28.6	26.8	28.3	28.6	27.8	28.9	29.6	28.9	30.5	25	28.2	26.9	25.9	28.5	32	30	27.4	30	31.5	30.7	32.5	30.6	32.1	31.7	29.2	28.9	26.4	26.9	30.1	32	31.5	28	24.6	25.4	25.2	30.9	26.9	28.5	28.4	28.6	28.4	24.6	23.5	24.2	25.2	20.6	22.2	25.3	22.3	24.2	25.3	26.6	24.6	23.9	27.1	26.4	23.3	28.7	27.1	25.9	25.7	26.3	23.2	21.6	26.8	26.3	22.7	24.5	22.8	21.3	20.7	17	19.4	17.7	19.1	19.8	21.3	20.2	20	21.3	24.9	19.8	22	19.4	19.7	17.7	19.4	16.3	21.8	15	18.9	19.6	22	22.1	22.6	23.5	11.9	5.6	16.2	17.9	20.3	22	22.1	19.5	20.7	15	12.9	18.5	16	14.7	13.7	9.7	7.1	11.9	8.1	10.4	11.4	15.4	14.3	15.7	15.6	17.6	12	10.7	12.6	14	15.3	9.8	11.6	14.3	11.8	8.8	10	12.4	10.7	8.6	13	8.4	6.8	5.4	3.5	2.5	2.8	1.9	4.3	1.8	5.2	6.5	4.9	7.5	9.6	5.4	6.7	4.5	7.7	5.3	2.4	5.1	3.4	4.5	6.3	5.3	4	2.3	3.4	2.5	6.4	3.3	2.7	0.8	-0.4	0.8	0.9	3.8	8.3	7.3	8.8	14.5	17.1	16.1	14	13	13.2	13.6	15.5	15.8	16.3	14.7	14.1	12.1	16.8	17.4	17.9	18.9	17.1	17.1	16.7	17.1	18.3	14.5	17.3	16	15.1	13.4	15.4	15.7	15.9	17.7	19.6	21.9	20	17.9	17.6	19.2	18.3	20	19.6	20.7	18.9	19.2	19.3	19.7	20.4	20.5	22.7	22.4	20.7	18.5	18.3	20.3	18.9	18.8	23.7	22.4	21.5	23	20	19.6	21	22.1	21.7	21.2	22.6	22.6	22.2	22	21.9	21.7	21.4	22.4	21.9	22.8	22.2	23.2	23.1	23.1	23.1	23.4	23	23.5	23.4	23.4	21.1	19.7	21.6	23.1	21.8	22.3	22.8	22.8	22.4	21.1	17.5	16.3	17.4	20.5	22.7	20.2	20	19.5	19.5	19	20.7	20.9	20.8	20.2	19.7	19.6	17.2	16.3	16.9	17.5	17.5	15.2	17.6	15	12.4	15.1	17.2	15	13	19.3	19.1	16.9	19.4	16.8	15	18.3	17.9	16.1	17.3	17.3	15.4	13.9	15.3	16.2	16.1	14	13.1	10.6	12.4	11.8	11	11	9.3	8.4	11.3	14	11.8	12.5	11.4	10.3	7.4	9.7	7.1	12.6	12.7	12.2	11.1	11.7	10.1	11.1	3	2.5	3.2	7.3	9.8	8.8	9.8	11	10.8	10.8	7.7	5	11.6	9.4	8.5	7.1	3.3	1.4	5.1	4.9	2	6.9	5.5	8.8	7.5	5.6	6.1	3.6	6.5	5.4	6	4.1	5	3.4	6	4.4	2.4	2.2	3.5	4.4	7.3	3.9	0.2	0.3	0.5	0.2	-1.1	-0.4	0.2	-0.9	-1	1.4	2.2	0	0.6	-1.7	-1.8	-0.2	-0.3	-1.2	-1.2	0.2	-0.2	-0.6	0.2	0.5	0.3	0.4	0.3	0.2	0.5	1.6	-2.2	-2.7	-1.7	-2.6	-1.5	-0.9	-3.4	-0.5	-0.4	0	1	0	0	3	0	0	0	2	1	11	0	0	0	0	0	0	0	0	0	1	13	0	1	3	0	0	0	1	0	0	19	26	4	0	0	0	0	0	0	6	32	15	3	1	0	0	6	8	84	23	0	1	10	0	0	4	8	50	10	0	33	21	0	9	5	3	4	4	7	4	1	6	9	3	0	0	0	51	0	5	42	0	0	2	0	0	0	0	0	0	0	1	0	1	0	0	0	0	2	21	0	10	2	0	0	7	0	0	0	4	1	31	0	17	18	0	3	0	0	0	0	0	0	0	2	0	0	0	0	0	19	0	0	21	11	0	0	0	3	25	2	8	9	0	5	0	0	0	0	2	0	2	2	1	0	0	0	25	10	1	0	0	0	12	31	18	0	0	1	0	0	0	2	39	0	0	17	9	18	12	30	21	9	20	1	1	0	3	9	8	7	4	1	1	4	10	8	4	33	2	0	2	0	16	21	0	15	24	7	29	47	43	46	16	16	27	1	0	5	0	19	1	6	25	2	8	23	2	22	9	29	17	20	21	1	19	29	23	5	7	10	10	0	1	25	12.5	15.4	14.8	14.3	13.7	13.8	15.5	14.2	14.2	16.7	15.6	13.7	11	14.1	16.5	17.4	18.1	17.4	16.7	16.9	18	18.4	14.3	15.4	14.8	14.1	14.6	15.6	17	18	19.5	22	23.5	20.2	16.7	16.1	16.2	18	20.3	18.8	21.5	20.9	20.5	19.6	21.6	22.9	22.9	25.3	24.6	24.2	21.3	20.2	21.4	21.5	23.4	22.8	22.3	25	26.1	24	21.5	22.7	24.3	22.8	25.6	26.7	25.8	25.2	25.8	26.2	23.8	25.1	26	26.2	25.2	25.6	24.6	25.6	26	26.2	27.7	27.1	27.4	27.1	28	22.4	23.6	26.1	25.9	26.8	25.7	24.7	26.7	20.4	21.5	17.8	17.1	18.7	18.4	22.7	21.9	19.6	20.4	21.4	19.4	18.4	20.2	20.6	21.4	21.6	20.3	14.9	16.5	16.6	18	17.9	16.7	18.4	16.6	15.1	16.7	17	14.6	14.7	19	20.8	20.1	21	16.9	15.8	16.7	18.8	15.2	16.3	18.6	17.1	14.6	16.5	16.1	16.4	14.9	12.5	13.1	11.2	11.7	13.2	12	11.1	10.6	12.5	14	12.8	13.2	12.3	9.8	10	10.7	10.3	13.6	12.9	12.3	11.5	13.3	13.7	12.2	8.4	6.9	8.1	10.9	12.7	11.5	12	13	14.7	14	8	8.9	14	9.2	8.8	9.3	6.9	7.6	7	7.4	7.1	9.1	9.6	11.2	11	10.2	8.5	8.2	8.7	8.4	9.5	9.3	8.7	8.2	8.4	5.4	5.8	8	6.8	7.7	9.8	5.9	6.5	5.8	6	5.8	5.1	4.7	5.9	4.3	6.5	7.1	5.6	5.6	6.6	5.7	6	4.9	5.8	4.8	3.9	4.7	5	5.6	5.7	5.2	6.8	5.8	5.4	5	5.5	7.16	5	4.1	4.7	3.9	4.2	5.7	6.2	6.3	6.3	14.59	6.3	5.97	4.47	3.91	6.33	7.03	10.52	12.08	7.56	2.58	5.43	14.02	10.31	8.37	8.24	6.46	4.85	5.97	6.34	7.18	4.98	9.82	6.17	5.58	7.2	6.43	5.97	3.38	7.8	12.37	8.2	6.7	7.22	10.55	14.83	16.63	14.06	11.95	16.44	6.42	2.63	3.76	6.04	6.32	7.48	9.16	8.51	5.06	3.05	4.5	7.22	5.69	5.43	7.71	14.13	9	6.11	4.1	6.2	6.42	5.73	5	7.04	5.33	7.31	5.31	3.58	5.31	4.18	5.33	5.1	4.56	4.73	6.1	5.51	7.08	8.01	3.48	5.67	3.98	3.1	5.62	10.26	6.42	6.73	6.42	6.92	7.32	7.82	8.31	12.01	7.51	11.28	9.8	8.96	8.08	9.91	14.82	11.51	6.88	6.84	5.56	5.04	10.98	10.9	9.46	8.35	7.03	7.35	6.3	8.34	5.89	7.07	3.57	5.05	6.97	4.41	6.21	6.6	6.97	6.82	7.51	8.39	7.44	3.92	6.66	6.25	8.59	6.87	11.05	4.44	6.37	8.11	5.22	5.29	6.7	4.8	5.2	4.37	2.71	4.55	2.78	5.42	6.02	4.18	5.5	4.68	5.49	7.5	5.13	5.62	5.81	4.86	5.67	4.88	3.7	6	1.98	4.04	4.64	5.77	4.88	4.14	4.53	2.04	1.41	3.54	3.5	3.18	4.69	5.05	3.19	2.68	1.47	4.53	4.67	1.88	4.92	4.15	1.43	1.95	2.21	2.68	2.69	2.71	3.02	2.6	2.83	2.57	3.28	2.98	2.1	2.94	2.85	2.37	1.07	2.55	2.9	3.16	4.21	3.49	2.3	3.15	2.46	2.32	3.58	0.87	1.46	1.01	0.72	1.23	1.59	0.96	1.94	0.56	0.7	2.09	2.09	2.43	1.56	1.11	2.11	2.22	1.86	2.67	2.82	1.71	1.26	2.49	2.65	0.26	0.96	1.41	1.61	1.81	0	1.11	1.45	0.98	1.9	1.73	1.06	1.27	2.06	1.12	46.1	71	71.3	76.2	77.8	68.6	68.8	57.5	54	68.8	85.8	71.6	44	57.8	66.3	67.9	73.7	78.2	73.7	72.7	71.5	78.7	59.3	71.4	72.6	66.2	69.4	72.3	83.4	69.8	61.2	72.9	77.8	73.7	61.3	52.1	49.4	56.2	63	53.4	77	88.8	84.5	76.4	77.4	75.4	71.4	74.8	82.9	88.8	82.6	73.7	79	79.9	75.2	61.7	71.2	80.3	86.4	79.5	77	79.8	82.9	76.4	82.8	78.5	82.9	87.6	82.9	86.2	81.7	83.1	85.1	84.7	80.5	82.3	77.7	76.2	88.2	82.2	87.4	89.7	83	72.5	81.4	76.9	78.6	79	78	77.4	75.6	67.3	78	64.4	68.7	66.5	67.9	65.4	55.4	66.3	76.1	74.1	78.6	80.9	63.9	62.8	68.1	71.1	75.3	74.6	76.3	64.1	73.7	70.1	83.5	78	70.5	80.7	72.8	69.6	70.5	71.4	66	63.7	71.9	84.2	75.1	77.1	66.3	69.7	60.2	80.9	70.5	66.8	78.1	76.4	68.6	77.5	75.6	79	84.6	73.3	82.5	67.4	66	75.9	68.6	70.3	65.9	62.5	73.2	69.5	69.4	71.7	63.3	67.2	74.3	63.2	87.3	76.1	72.6	66.6	73.1	76.8	72.9	80.5	83.1	69.6	75.7	80	71	70.4	80.3	84.6	90.5	63.9	65.6	88.1	65.2	67.9	86.7	78	77.4	72.3	73.4	72.3	75.1	78.7	79.9	81.1	75.7	74	79.6	74.8	74.7	80	89.7	77.3	73.9	72.7	56.2	62.5	77.7	68.3	75.8	80.9	62.2	88.3	79.9	85.6	89	80.5	74.7	86	68.9	92.1	91.1	72.9	72.9	73.1	78.5	84.4	69.9	72.3	72	59.4	62.5	74.5	81.7	69.6	66.2	96.4	85.8	79.3	75.6	75.2	100	81.9	73.8	82.8	67.2	70.8	84.3	83	75.3	84.9	31	52	62	71	63	61	56	31	41	43	69	53	15	43	56	50	58	62	64	66	48	63	24	63	56	59	61	58	76	60	43	53	61	42	42	32	29	38	52	32	55	75	72	65	59	60	58	56	68	81	62	55	53	67	63	37	58	57	70	57	72	65	68	65	62	64	68	74	74	81	73	69	63	71	70	69	69	70	83	75	81	77	69	66	71	65	61	70	67	63	59	47	59	37	52	48	51	49	39	48	63	62	65	68	48	52	53	52	60	57	64	46	44	55	68	59	53	64	46	46	40	55	47	35	57	70	54	65	55	54	54	64	55	57	55	53	38	58	60	63	65	45	56	48	51	49	45	42	33	36	49	41	55	44	42	46	49	44	57	53	48	38	44	44	49	57	47	42	53	54	41	46	62	65	64	49	49	68	41	52	64	48	58	58	50	42	52	49	63	55	51	45	58	57	47	60	69	54	52	52	43	46	52	51	57	54	49	56	51	84	74	53	50	57	45	69	66	47	45	54	51	54	50	45	45	44	50	48	58	44	44	67	49	48	45	42	82	44	51	55	41	43	61	57	54	48	1.41	1.41	2.46	1.76	1.41	1.23	1.14	2.29	2.2	1.5	1.67	2.02	2.2	1.23	1.32	0.88	1.5	2.38	1.23	1.23	0.88	2.46	2.02	1.06	1.14	1.41	1.32	1.5	0.88	1.14	1.23	1.23	0.88	2.38	1.41	1.94	2.55	1.94	1.32	1.41	2.11	1.14	0.97	1.23	1.23	1.32	1.41	1.41	2.11	1.32	2.55	1.5	1.32	2.29	0.97	2.73	2.55	1.23	1.41	2.99	1.14	1.06	1.67	1.14	1.14	0.97	1.41	0.97	1.06	0.97	1.23	1.06	1.06	1.14	1.14	1.14	1.14	1.14	0.79	0.88	0.88	0.79	1.58	1.14	2.02	1.32	1.06	1.06	1.06	1.23	1.5	1.41	2.46	1.58	2.38	1.76	1.41	1.14	1.23	1.58	1.5	0.88	0.97	1.67	1.06	0.88	0.88	1.23	1.06	1.32	1.06	1.94	2.38	1.58	1.14	2.46	1.41	1.41	1.85	1.5	1.06	1.14	1.32	1.23	1.41	0.79	1.14	0.97	1.06	0.88	1.5	1.06	0.79	0.88	1.23	1.67	2.2	1.5	0.79	0.88	2.73	1.76	1.76	1.85	2.02	1.85	1.23	1.85	1.23	1.76	2.02	2.11	2.9	2.55	1.23	0.97	0.79	0.79	0.79	1.76	1.41	1.67	2.2	1.23	1.94	1.94	2.2	2.73	2.38	1.67	1.32	2.11	1.58	0.97	1.41	1.32	0.79	1.85	5.9	2.9	1.14	1.58	1.85	1.41	2.29	1.14	1.94	1.32	1.5	1.5	1.58	1.32	1.06	0.7	1.14	1.67	1.23	1.58	1.41	3.78	2.73	1.41	1.23	1.14	0.7	1.58	1.41	1.14	1.76	1.14	1.76	2.82	2.38	2.2	3.17	2.73	1.94	1.67	1.23	2.29	1.14	2.2	1.32	2.99	3.87	6.25	4.31	1.76	1.85	4.4	4.14	2.29	2.11	1.94	1.32	1.58	2.38	3.26	1.94	0.88	2.11	2.02	2.29	1.5	2.55	2.2	2.64	3.52	4.4	3.52	3.52	2.64	5.28	6.16	6.16	3.52	3.52	5.28	4.4	2.64	2.64	1.76	3.52	4.4	3.52	2.64	2.64	7.04	7.04	1.76	2.64	2.64	2.64	3.52	1.76	2.64	2.64	2.64	3.52	5.28	3.52	3.52	5.28	4.4	3.52	2.64	6.16	2.64	2.64	4.4	3.52	3.52	3.52	3.52	7.04	3.52	7.92	3.52	2.64	6.16	2.64	9.68	5.28	3.52	2.64	7.04	2.64	2.64	3.52	2.64	3.52	2.64	3.52	2.64	3.52	2.64	2.64	3.52	3.52	2.64	2.64	3.52	2.64	2.64	1.76	2.64	1.76	1.76	3.52	2.64	5.28	3.52	1.76	2.64	2.64	2.64	3.52	2.64	5.28	3.52	5.28	3.52	3.52	3.52	2.64	4.4	3.52	1.76	2.64	3.52	2.64	1.76	1.76	1.76	2.64	3.52	2.64	5.28	5.28	3.52	2.64	6.16	2.64	2.64	3.52	2.64	2.64	3.52	3.52	2.64	3.52	1.76	3.52	1.76	2.64	1.76	3.52	4.4	1.76	1.76	3.52	3.52	4.4	3.52	1.76	1.76	7.92	4.4	3.52	3.52	4.4	4.4	2.64	3.52	3.52	4.4	6.16	4.4	7.04	5.28	2.64	1.76	1.76	2.64	2.64	5.28	2.64	3.52	4.4	2.64	4.4	3.52	4.4	5.28	4.4	3.52	3.52	4.4	3.52	2.64	2.64	2.64	2.64	7.04	10.56	7.92	2.64	3.52	3.52	3.52	6.16	2.64	5.28	3.52	3.52	3.52	3.52	2.64	2.64	1.76	3.52	3.52	3.52	4.4	3.52	7.92	6.16	2.64	2.64	3.52	2.64	3.52	2.64	3.52	4.4	2.64	7.04	7.04	6.16	5.28	6.16	5.28	4.4	2.64	2.64	5.28	2.64	7.92	3.52	7.92	7.04	8.8	7.92	6.16	3.52	7.92	7.92	4.4	3.52	4.4	2.64	3.52	4.4	9.68	7.04	2.64	3.52	3.52	3.52	3.52	4.4	6.16	9.3	0.2	4.7	0.6	5.3	9	9.9	3.4	8.9	3.9	0	8.3	11.5	0	10.5	0	0.3	1.1	4.8	5.9	0	5.1	6.8	0.8	0	10.4	11.3	1.7	0.3	8.7	6.7	7.8	0	3.5	5.8	11.2	13.2	10.8	10.2	6	1.1	0	1.5	1.6	2.5	10.3	4.8	4.8	0.1	0	0.3	3.6	0.1	0.3	0.4	9.6	6	4.8	0	0.7	7.5	0	0.6	6.2	1.5	2.7	0.3	0	4.5	1.9	3.7	2.1	2.4	0.2	7	4	1.5	8.4	0.5	1.3	0	0	2.6	8.2	0	4.3	4.3	11.9	9.8	7.3	6.3	8	1.4	2.6	7.2	8	9.6	11.6	6.7	1.8	4.2	0.5	0	5.5	5.8	0.4	2.2	5.9	8.1	7.1	0	5	4.7	3.9	0	1.3	11	0	5.6	11.7	7.9	4.3	6.3	10.3	0.4	0	10.6	7.3	6.2	5.9	0.1	0	0	8.4	1.6	3	10.5	1.6	0.2	0	0	2.1	2.8	6.1	9	5.1	6.4	10.1	10.5	6.6	3.8	10.1	1.7	5.9	5.2	9.8	0	6.5	0	3.7	5.2	9	6.9	9.2	2.5	1.3	1	8.5	4.3	8.1	9.7	7	0.6	6.3	0	3.2	7.9	0	4.6	0.2	0	0	0.6	0.7	0.6	6.9	2.3	5.9	1.5	4.9	7.8	0.9	2.6	4.2	6.5	5.8	0	1.8	0.1	0.3	1.3	2.1	2.3	8.6	0	0.1	0.1	1	1.9	0.4	0	0	0.1	0	0.2	1.3	0.6	0	8.1	0	0	0	4.1	5.5	0	0	0.6	0	1.6	0	0.9	0.7	0.3	0.4	0	7.7	0	0	0	0	1.9	0.4	4.9	4.4	3.6	0	269.6	117.5	193.1	124.7	203.7	266.1	281.5	172.6	265.2	181.4	56.1	255.7	309.7	56.4	293.3	56.5	122.1	135.6	198	216.6	56.8	203.3	232	131.2	57	292.8	308	146.5	123	264.3	230.7	249.2	57.1	176.8	215.5	306.2	339.8	299.4	289.2	218.6	136.2	56.9	142.7	144.3	159.3	290.1	197.6	197.5	118.5	56.4	121.6	176.7	117.9	121.1	122.6	276.3	215.8	195.5	55.7	126.6	239.8	55.3	124.2	217.2	138.6	158.3	118.1	54.6	187.2	143.7	173.2	146.4	151	114.2	226.2	176.3	134.6	247.9	117.4	130.2	52.4	52.2	150.2	241.3	51.7	176.5	176	298.9	264.1	222.9	206.1	232.9	125.8	144.6	217.9	230	254.8	285.8	207	128.4	165.8	106.7	47.5	184.2	188.1	102.9	130.4	187.3	220.6	204.2	45.4	170.1	164.7	151.6	44.2	110.6	256.5	43.4	173.1	263.3	205.5	151	179.7	237.5	91.2	41	238.1	189	172.1	166.7	82.9	39.1	38.8	197.8	101.3	120	223.2	99	79	36.6	36.2	102.7	111.3	154.5	191.9	139.1	155.1	202.3	206.1	154.3	117.2	196.7	88.7	140.9	131	187.3	31.2	143.9	30.6	107.7	124.9	169.5	143.2	169.3	89.2	74.4	70.2	156.1	106.8	149.2	166.2	134.6	62	124.7	26.2	88.8	139.4	25.5	101.8	53.9	24.8	24.6	56.8	57.3	55.8	120.5	72.4	108.7	63.3	97.2	125.8	56	72.6	88	110.2	102.8	22	62.7	45.9	47.6	57	64.4	66.1	126.1	21.1	44.5	44.3	52.7	61.1	46.8	20.8	20.7	43.7	20.7	44.6	54.9	48.3	20.7	118.8	20.7	20.7	20.7	81.7	95	20.9	20.9	49.2	21.1	59.1	21.3	52.8	51.1	47.5	48.7	21.8	120.7	22.1	22.2	22.3	22.5	65.9	51.2	97.1	92.7	85.1	23.5	6.333	2.815	4.332	2.676	3.397	4.686	5.09	5.077	6.693	4.024	1.36	4.835	7.721	2.698	5.743	2.064	3.003	3.241	3.799	4.148	1.908	4.358	5.577	2.782	1.812	5.439	5.484	3.207	2.131	5.136	5.469	5.225	1.829	4.498	5.024	7.71	9.295	7.517	6.487	6.045	3.56	1.28	2.61	3.126	3.445	5.906	4.668	4.634	3.021	1.415	3.054	3.981	2.748	3.17	2.968	7.963	5.662	4.087	1.612	3.741	4.659	1.738	2.912	4.441	2.993	3.531	2.78	1.369	3.737	2.827	3.523	3.009	3.027	2.51	4.519	3.606	3.147	5.188	2.214	2.757	1.368	1.213	3.432	5.439	2.147	3.759	3.579	5.851	5.269	4.783	4.692	5.619	3.733	4.146	5.587	5.065	4.977	5.632	5.218	3.93	3.633	2.394	1.521	3.617	4.205	2.892	3.057	3.952	4.149	4.123	1.634	4.038	3.661	3.321	1.196	2.775	4.597	1.425	3.529	4.559	3.604	2.942	3.461	4.283	2.489	1.075	4.166	3.314	3.355	2.854	3.06	1.217	1.426	3.388	2.054	2.449	4.226	2.017	1.561	1.101	1.271	2.056	1.686	2.758	3.385	2.309	2.418	3	2.852	3.116	2.359	3.309	2.692	2.7	2.112	2.262	0.902	1.961	0.566	1.788	1.89	2.632	2.446	2.094	1.786	1.017	0.831	2.259	1.744	1.752	2.045	2.235	1.094	1.22	0.487	1.432	1.433	0.644	3.701	1.855	0.433	0.69	0.865	0.879	1.135	0.986	1.112	0.948	0.863	0.921	1.256	0.844	0.594	0.688	0.888	0.887	0.308	0.786	0.813	1.65	1.869	1.024	0.619	0.961	0.517	0.657	1.029	0.238	0.521	0.277	0.276	0.65	0.72	0.413	1.094	0.259	0.245	0.73	0.698	0.981	0.45	0.473	0.657	1.153	1.226	2.617	1.912	0.652	0.483	1.686	1.717	0.13	0.412	0.567	0.532	0.79	0.026	0.678	0.641	0.288	0.892	0.779	0.626	0.563	1.054	0.513	14.14072839	14.16491488	14.18847829	14.21140437	14.23367901	14.25528824	14.27621826	14.29645548	14.31598654	14.33479834	14.35287806	14.37021322	14.38679168	14.40260166	14.41763183	14.43187125	14.44530948	14.45793655	14.46974301	14.48071996	14.49085907	14.50015258	14.50859337	14.51617491	14.52289138	14.52873756	14.53370897	14.53780179	14.54101292	14.54333997	14.54478127	14.54533589	14.54500362	14.54378499	14.54168125	14.53869438	14.53482708	14.53008278	14.52446558	14.51798031	14.51063243	14.50242812	14.49337414	14.48347794	14.47274752	14.46119149	14.44881903	14.43563982	14.42166408	14.4069025	14.39136622	14.37506681	14.35801625	14.34022687	14.32171136	14.30248269	14.28255413	14.26193921	14.24065166	14.21870541	14.19611455	14.17289332	14.14905605	14.12461716	14.09959112	14.07399243	14.0478356	14.02113511	13.99390541	13.96616089	13.93791584	13.90918446	13.87998083	13.85031889	13.82021242	13.78967504	13.75872019	13.7273611	13.69561081	13.66348214	13.63098768	13.59813979	13.56495058	13.53143192	13.49759544	13.46345249	13.42901417	13.39429132	13.35929453	13.32403409	13.28852006	13.25276223	13.21677012	13.18055299	13.14411985	13.10747946	13.07064033	13.03361071	12.99639865	12.95901192	12.92145811	12.88374456	12.8458784	12.80786657	12.76971579	12.73143263	12.69302344	12.65449441	12.61585157	12.57710081	12.53824786	12.49929831	12.46025764	12.42113122	12.38192429	12.34264204	12.30328953	12.26387178	12.22439373	12.1848603	12.14527632	12.10564664	12.06597608	12.02626943	11.98653153	11.94676719	11.90698128	11.86717871	11.82736443	11.78754344	11.74772086	11.70790185	11.66809169	11.62829576	11.58851958	11.54876878	11.50904915	11.46936662	11.4297273	11.39013746	11.35060359	11.31113234	11.2717306	11.23240546	11.19316427	11.15401458	11.11496421	11.07602126	11.03719406	10.99849126	10.95992175	10.92149476	10.88321979	10.84510666	10.80716551	10.76940679	10.7318413	10.69448015	10.65733478	10.62041699	10.5837389	10.547313	10.5111521	10.47526935	10.43967825	10.40439264	10.36942669	10.3347949	10.3005121	10.26659342	10.23305431	10.19991051	10.16717805	10.13487322	10.10301259	10.07161294	10.0406913	10.01026489	9.980351106	9.950967524	9.92213184	9.893861866	9.866175496	9.839090677	9.812625381	9.786797575	9.761625181	9.73712605	9.71331792	9.690218386	9.667844855	9.646214515	9.62534429	9.605250806	9.585950345	9.567458812	9.549791688	9.532963992	9.516990245	9.501884424	9.48765993	9.474329546	9.461905399	9.450398931	9.43982086	9.430181148	9.421488972	9.413752698	9.40697985	9.40117709	9.396350196	9.392504045	9.389642593	9.387768867	9.386884955	9.386991995	9.388090175	9.390178733	9.393255956	9.39731919	9.402364845	9.408388407	9.415384457	9.423346682	9.432267901	9.442140081	9.45295437	9.464701119	9.477369912	9.4909496	9.505428332	9.520793592	9.53703223	9.554130508	9.572074128	9.590848282	9.61043768	9.630826602	9.651998926	9.673938179	9.696627571	9.720050034	9.744188264	9.769024759	9.794541856	9.820721766
55555	F27_S	F27	2009	V182	24.4	55	35.1	NA	57	127	75_15_1	1.6_4_6	22.4	18.8	18.1	16.5	15.5	17.6	19.4	20.9	21.9	20.6	16	16.8	21.1	20.7	21	21.5	20.8	19.2	19.5	19.9	21.2	20	20.5	18.7	17.8	18.5	18.3	18.7	17.8	21.6	25.1	24.2	24.2	22.6	22.5	24.6	25.6	25.2	25.3	26.8	22.9	20.1	20.6	21.5	22.9	24.3	25.2	26.1	23.9	22.5	21.6	22.6	22.4	22.3	24.7	27.6	24.8	24.7	24.2	24.2	22.9	23.2	23.7	24	24.6	26.2	24.7	23.4	24.7	24.3	23.6	24.2	24.4	24.6	24.8	24.7	25	26	23.8	25.1	25	24.2	25.7	27.8	26.4	23.6	24.1	25.7	25.8	26.5	26.2	27.5	26.3	25	24.8	22.2	21.2	23.3	25.8	26.3	23.4	22	21.7	22	24.3	23.7	23.9	23.5	23.2	23.5	22.1	19.9	19.3	20.2	18.7	19.7	20.2	19.6	19.6	18.8	20.2	20.3	19.1	19.8	22	20.9	22.2	22.5	21.4	19.5	22.8	19.9	18.7	20.7	20.3	19.3	18.5	18.5	18.5	18.1	15.5	15	13.9	14.6	15.6	15.3	15.4	13.8	14.1	17.5	16.8	16.2	16.7	15.1	13.5	12.9	12.4	14.3	13.6	14.9	14.9	15.2	16	15.7	14.7	7.6	4.3	9.2	12.4	13.9	14.2	15	14.2	15.3	13.5	10.3	11.5	13.9	12.1	10.8	8	5.2	6.7	6.5	7.1	6.7	9.8	9.9	12	11.5	11.4	9	7.4	9.2	8.7	9.5	7.5	8.7	8.5	9.1	6.4	5.9	7.4	6.9	7.2	9.8	6.2	2.6	2.4	1.9	0.9	0.5	0.4	1.6	0.3	2	3.4	3.2	3.2	5.5	2.4	2.1	1.9	3.8	1.2	1	2.9	1.3	1.6	4.1	3.5	2	1.4	1.5	1.1	2.5	2.2	0	-1.3	-1	-0.7	-0.4	1.4	2.8	4.4	2.7	30.7	21.6	21.6	18.9	19.9	23.1	26.5	26.6	27.9	26.5	17.9	20.6	29.8	24.6	26.6	25.5	24.2	21	23.6	23.4	25.2	23	29.7	21	20.2	23.8	23.9	22.8	21.3	28.5	32	29.8	26.9	24.5	28.4	32.1	32.7	32.6	30.7	31.7	27.7	21.5	24.3	25.1	26.5	29	29.6	32.2	27.5	23.9	24.6	26.7	26.3	26.2	29.1	36.3	28.5	30.1	27.3	31.1	27.6	26.8	26.7	28.2	29.6	31.5	27.9	26.1	28.4	28.6	26.8	28.3	28.6	27.8	28.9	29.6	28.9	30.5	25	28.2	26.9	25.9	28.5	32	30	27.4	30	31.5	30.7	32.5	30.6	32.1	31.7	29.2	28.9	26.4	26.9	30.1	32	31.5	28	24.6	25.4	25.2	30.9	26.9	28.5	28.4	28.6	28.4	24.6	23.5	24.2	25.2	20.6	22.2	25.3	22.3	24.2	25.3	26.6	24.6	23.9	27.1	26.4	23.3	28.7	27.1	25.9	25.7	26.3	23.2	21.6	26.8	26.3	22.7	24.5	22.8	21.3	20.7	17	19.4	17.7	19.1	19.8	21.3	20.2	20	21.3	24.9	19.8	22	19.4	19.7	17.7	19.4	16.3	21.8	15	18.9	19.6	22	22.1	22.6	23.5	11.9	5.6	16.2	17.9	20.3	22	22.1	19.5	20.7	15	12.9	18.5	16	14.7	13.7	9.7	7.1	11.9	8.1	10.4	11.4	15.4	14.3	15.7	15.6	17.6	12	10.7	12.6	14	15.3	9.8	11.6	14.3	11.8	8.8	10	12.4	10.7	8.6	13	8.4	6.8	5.4	3.5	2.5	2.8	1.9	4.3	1.8	5.2	6.5	4.9	7.5	9.6	5.4	6.7	4.5	7.7	5.3	2.4	5.1	3.4	4.5	6.3	5.3	4	2.3	3.4	2.5	6.4	3.3	2.7	0.8	-0.4	0.8	0.9	3.8	8.3	7.3	8.8	14.5	17.1	16.1	14	13	13.2	13.6	15.5	15.8	16.3	14.7	14.1	12.1	16.8	17.4	17.9	18.9	17.1	17.1	16.7	17.1	18.3	14.5	17.3	16	15.1	13.4	15.4	15.7	15.9	17.7	19.6	21.9	20	17.9	17.6	19.2	18.3	20	19.6	20.7	18.9	19.2	19.3	19.7	20.4	20.5	22.7	22.4	20.7	18.5	18.3	20.3	18.9	18.8	23.7	22.4	21.5	23	20	19.6	21	22.1	21.7	21.2	22.6	22.6	22.2	22	21.9	21.7	21.4	22.4	21.9	22.8	22.2	23.2	23.1	23.1	23.1	23.4	23	23.5	23.4	23.4	21.1	19.7	21.6	23.1	21.8	22.3	22.8	22.8	22.4	21.1	17.5	16.3	17.4	20.5	22.7	20.2	20	19.5	19.5	19	20.7	20.9	20.8	20.2	19.7	19.6	17.2	16.3	16.9	17.5	17.5	15.2	17.6	15	12.4	15.1	17.2	15	13	19.3	19.1	16.9	19.4	16.8	15	18.3	17.9	16.1	17.3	17.3	15.4	13.9	15.3	16.2	16.1	14	13.1	10.6	12.4	11.8	11	11	9.3	8.4	11.3	14	11.8	12.5	11.4	10.3	7.4	9.7	7.1	12.6	12.7	12.2	11.1	11.7	10.1	11.1	3	2.5	3.2	7.3	9.8	8.8	9.8	11	10.8	10.8	7.7	5	11.6	9.4	8.5	7.1	3.3	1.4	5.1	4.9	2	6.9	5.5	8.8	7.5	5.6	6.1	3.6	6.5	5.4	6	4.1	5	3.4	6	4.4	2.4	2.2	3.5	4.4	7.3	3.9	0.2	0.3	0.5	0.2	-1.1	-0.4	0.2	-0.9	-1	1.4	2.2	0	0.6	-1.7	-1.8	-0.2	-0.3	-1.2	-1.2	0.2	-0.2	-0.6	0.2	0.5	0.3	0.4	0.3	0.2	0.5	1.6	-2.2	-2.7	-1.7	-2.6	-1.5	-0.9	-3.4	-0.5	-0.4	0	1	0	0	3	0	0	0	2	1	11	0	0	0	0	0	0	0	0	0	1	13	0	1	3	0	0	0	1	0	0	19	26	4	0	0	0	0	0	0	6	32	15	3	1	0	0	6	8	84	23	0	1	10	0	0	4	8	50	10	0	33	21	0	9	5	3	4	4	7	4	1	6	9	3	0	0	0	51	0	5	42	0	0	2	0	0	0	0	0	0	0	1	0	1	0	0	0	0	2	21	0	10	2	0	0	7	0	0	0	4	1	31	0	17	18	0	3	0	0	0	0	0	0	0	2	0	0	0	0	0	19	0	0	21	11	0	0	0	3	25	2	8	9	0	5	0	0	0	0	2	0	2	2	1	0	0	0	25	10	1	0	0	0	12	31	18	0	0	1	0	0	0	2	39	0	0	17	9	18	12	30	21	9	20	1	1	0	3	9	8	7	4	1	1	4	10	8	4	33	2	0	2	0	16	21	0	15	24	7	29	47	43	46	16	16	27	1	0	5	0	19	1	6	25	2	8	23	2	22	9	29	17	20	21	1	19	29	23	5	7	10	10	0	1	25	12.5	15.4	14.8	14.3	13.7	13.8	15.5	14.2	14.2	16.7	15.6	13.7	11	14.1	16.5	17.4	18.1	17.4	16.7	16.9	18	18.4	14.3	15.4	14.8	14.1	14.6	15.6	17	18	19.5	22	23.5	20.2	16.7	16.1	16.2	18	20.3	18.8	21.5	20.9	20.5	19.6	21.6	22.9	22.9	25.3	24.6	24.2	21.3	20.2	21.4	21.5	23.4	22.8	22.3	25	26.1	24	21.5	22.7	24.3	22.8	25.6	26.7	25.8	25.2	25.8	26.2	23.8	25.1	26	26.2	25.2	25.6	24.6	25.6	26	26.2	27.7	27.1	27.4	27.1	28	22.4	23.6	26.1	25.9	26.8	25.7	24.7	26.7	20.4	21.5	17.8	17.1	18.7	18.4	22.7	21.9	19.6	20.4	21.4	19.4	18.4	20.2	20.6	21.4	21.6	20.3	14.9	16.5	16.6	18	17.9	16.7	18.4	16.6	15.1	16.7	17	14.6	14.7	19	20.8	20.1	21	16.9	15.8	16.7	18.8	15.2	16.3	18.6	17.1	14.6	16.5	16.1	16.4	14.9	12.5	13.1	11.2	11.7	13.2	12	11.1	10.6	12.5	14	12.8	13.2	12.3	9.8	10	10.7	10.3	13.6	12.9	12.3	11.5	13.3	13.7	12.2	8.4	6.9	8.1	10.9	12.7	11.5	12	13	14.7	14	8	8.9	14	9.2	8.8	9.3	6.9	7.6	7	7.4	7.1	9.1	9.6	11.2	11	10.2	8.5	8.2	8.7	8.4	9.5	9.3	8.7	8.2	8.4	5.4	5.8	8	6.8	7.7	9.8	5.9	6.5	5.8	6	5.8	5.1	4.7	5.9	4.3	6.5	7.1	5.6	5.6	6.6	5.7	6	4.9	5.8	4.8	3.9	4.7	5	5.6	5.7	5.2	6.8	5.8	5.4	5	5.5	7.16	5	4.1	4.7	3.9	4.2	5.7	6.2	6.3	6.3	14.59	6.3	5.97	4.47	3.91	6.33	7.03	10.52	12.08	7.56	2.58	5.43	14.02	10.31	8.37	8.24	6.46	4.85	5.97	6.34	7.18	4.98	9.82	6.17	5.58	7.2	6.43	5.97	3.38	7.8	12.37	8.2	6.7	7.22	10.55	14.83	16.63	14.06	11.95	16.44	6.42	2.63	3.76	6.04	6.32	7.48	9.16	8.51	5.06	3.05	4.5	7.22	5.69	5.43	7.71	14.13	9	6.11	4.1	6.2	6.42	5.73	5	7.04	5.33	7.31	5.31	3.58	5.31	4.18	5.33	5.1	4.56	4.73	6.1	5.51	7.08	8.01	3.48	5.67	3.98	3.1	5.62	10.26	6.42	6.73	6.42	6.92	7.32	7.82	8.31	12.01	7.51	11.28	9.8	8.96	8.08	9.91	14.82	11.51	6.88	6.84	5.56	5.04	10.98	10.9	9.46	8.35	7.03	7.35	6.3	8.34	5.89	7.07	3.57	5.05	6.97	4.41	6.21	6.6	6.97	6.82	7.51	8.39	7.44	3.92	6.66	6.25	8.59	6.87	11.05	4.44	6.37	8.11	5.22	5.29	6.7	4.8	5.2	4.37	2.71	4.55	2.78	5.42	6.02	4.18	5.5	4.68	5.49	7.5	5.13	5.62	5.81	4.86	5.67	4.88	3.7	6	1.98	4.04	4.64	5.77	4.88	4.14	4.53	2.04	1.41	3.54	3.5	3.18	4.69	5.05	3.19	2.68	1.47	4.53	4.67	1.88	4.92	4.15	1.43	1.95	2.21	2.68	2.69	2.71	3.02	2.6	2.83	2.57	3.28	2.98	2.1	2.94	2.85	2.37	1.07	2.55	2.9	3.16	4.21	3.49	2.3	3.15	2.46	2.32	3.58	0.87	1.46	1.01	0.72	1.23	1.59	0.96	1.94	0.56	0.7	2.09	2.09	2.43	1.56	1.11	2.11	2.22	1.86	2.67	2.82	1.71	1.26	2.49	2.65	0.26	0.96	1.41	1.61	1.81	0	1.11	1.45	0.98	1.9	1.73	1.06	1.27	2.06	1.12	46.1	71	71.3	76.2	77.8	68.6	68.8	57.5	54	68.8	85.8	71.6	44	57.8	66.3	67.9	73.7	78.2	73.7	72.7	71.5	78.7	59.3	71.4	72.6	66.2	69.4	72.3	83.4	69.8	61.2	72.9	77.8	73.7	61.3	52.1	49.4	56.2	63	53.4	77	88.8	84.5	76.4	77.4	75.4	71.4	74.8	82.9	88.8	82.6	73.7	79	79.9	75.2	61.7	71.2	80.3	86.4	79.5	77	79.8	82.9	76.4	82.8	78.5	82.9	87.6	82.9	86.2	81.7	83.1	85.1	84.7	80.5	82.3	77.7	76.2	88.2	82.2	87.4	89.7	83	72.5	81.4	76.9	78.6	79	78	77.4	75.6	67.3	78	64.4	68.7	66.5	67.9	65.4	55.4	66.3	76.1	74.1	78.6	80.9	63.9	62.8	68.1	71.1	75.3	74.6	76.3	64.1	73.7	70.1	83.5	78	70.5	80.7	72.8	69.6	70.5	71.4	66	63.7	71.9	84.2	75.1	77.1	66.3	69.7	60.2	80.9	70.5	66.8	78.1	76.4	68.6	77.5	75.6	79	84.6	73.3	82.5	67.4	66	75.9	68.6	70.3	65.9	62.5	73.2	69.5	69.4	71.7	63.3	67.2	74.3	63.2	87.3	76.1	72.6	66.6	73.1	76.8	72.9	80.5	83.1	69.6	75.7	80	71	70.4	80.3	84.6	90.5	63.9	65.6	88.1	65.2	67.9	86.7	78	77.4	72.3	73.4	72.3	75.1	78.7	79.9	81.1	75.7	74	79.6	74.8	74.7	80	89.7	77.3	73.9	72.7	56.2	62.5	77.7	68.3	75.8	80.9	62.2	88.3	79.9	85.6	89	80.5	74.7	86	68.9	92.1	91.1	72.9	72.9	73.1	78.5	84.4	69.9	72.3	72	59.4	62.5	74.5	81.7	69.6	66.2	96.4	85.8	79.3	75.6	75.2	100	81.9	73.8	82.8	67.2	70.8	84.3	83	75.3	84.9	31	52	62	71	63	61	56	31	41	43	69	53	15	43	56	50	58	62	64	66	48	63	24	63	56	59	61	58	76	60	43	53	61	42	42	32	29	38	52	32	55	75	72	65	59	60	58	56	68	81	62	55	53	67	63	37	58	57	70	57	72	65	68	65	62	64	68	74	74	81	73	69	63	71	70	69	69	70	83	75	81	77	69	66	71	65	61	70	67	63	59	47	59	37	52	48	51	49	39	48	63	62	65	68	48	52	53	52	60	57	64	46	44	55	68	59	53	64	46	46	40	55	47	35	57	70	54	65	55	54	54	64	55	57	55	53	38	58	60	63	65	45	56	48	51	49	45	42	33	36	49	41	55	44	42	46	49	44	57	53	48	38	44	44	49	57	47	42	53	54	41	46	62	65	64	49	49	68	41	52	64	48	58	58	50	42	52	49	63	55	51	45	58	57	47	60	69	54	52	52	43	46	52	51	57	54	49	56	51	84	74	53	50	57	45	69	66	47	45	54	51	54	50	45	45	44	50	48	58	44	44	67	49	48	45	42	82	44	51	55	41	43	61	57	54	48	1.41	1.41	2.46	1.76	1.41	1.23	1.14	2.29	2.2	1.5	1.67	2.02	2.2	1.23	1.32	0.88	1.5	2.38	1.23	1.23	0.88	2.46	2.02	1.06	1.14	1.41	1.32	1.5	0.88	1.14	1.23	1.23	0.88	2.38	1.41	1.94	2.55	1.94	1.32	1.41	2.11	1.14	0.97	1.23	1.23	1.32	1.41	1.41	2.11	1.32	2.55	1.5	1.32	2.29	0.97	2.73	2.55	1.23	1.41	2.99	1.14	1.06	1.67	1.14	1.14	0.97	1.41	0.97	1.06	0.97	1.23	1.06	1.06	1.14	1.14	1.14	1.14	1.14	0.79	0.88	0.88	0.79	1.58	1.14	2.02	1.32	1.06	1.06	1.06	1.23	1.5	1.41	2.46	1.58	2.38	1.76	1.41	1.14	1.23	1.58	1.5	0.88	0.97	1.67	1.06	0.88	0.88	1.23	1.06	1.32	1.06	1.94	2.38	1.58	1.14	2.46	1.41	1.41	1.85	1.5	1.06	1.14	1.32	1.23	1.41	0.79	1.14	0.97	1.06	0.88	1.5	1.06	0.79	0.88	1.23	1.67	2.2	1.5	0.79	0.88	2.73	1.76	1.76	1.85	2.02	1.85	1.23	1.85	1.23	1.76	2.02	2.11	2.9	2.55	1.23	0.97	0.79	0.79	0.79	1.76	1.41	1.67	2.2	1.23	1.94	1.94	2.2	2.73	2.38	1.67	1.32	2.11	1.58	0.97	1.41	1.32	0.79	1.85	5.9	2.9	1.14	1.58	1.85	1.41	2.29	1.14	1.94	1.32	1.5	1.5	1.58	1.32	1.06	0.7	1.14	1.67	1.23	1.58	1.41	3.78	2.73	1.41	1.23	1.14	0.7	1.58	1.41	1.14	1.76	1.14	1.76	2.82	2.38	2.2	3.17	2.73	1.94	1.67	1.23	2.29	1.14	2.2	1.32	2.99	3.87	6.25	4.31	1.76	1.85	4.4	4.14	2.29	2.11	1.94	1.32	1.58	2.38	3.26	1.94	0.88	2.11	2.02	2.29	1.5	2.55	2.2	2.64	3.52	4.4	3.52	3.52	2.64	5.28	6.16	6.16	3.52	3.52	5.28	4.4	2.64	2.64	1.76	3.52	4.4	3.52	2.64	2.64	7.04	7.04	1.76	2.64	2.64	2.64	3.52	1.76	2.64	2.64	2.64	3.52	5.28	3.52	3.52	5.28	4.4	3.52	2.64	6.16	2.64	2.64	4.4	3.52	3.52	3.52	3.52	7.04	3.52	7.92	3.52	2.64	6.16	2.64	9.68	5.28	3.52	2.64	7.04	2.64	2.64	3.52	2.64	3.52	2.64	3.52	2.64	3.52	2.64	2.64	3.52	3.52	2.64	2.64	3.52	2.64	2.64	1.76	2.64	1.76	1.76	3.52	2.64	5.28	3.52	1.76	2.64	2.64	2.64	3.52	2.64	5.28	3.52	5.28	3.52	3.52	3.52	2.64	4.4	3.52	1.76	2.64	3.52	2.64	1.76	1.76	1.76	2.64	3.52	2.64	5.28	5.28	3.52	2.64	6.16	2.64	2.64	3.52	2.64	2.64	3.52	3.52	2.64	3.52	1.76	3.52	1.76	2.64	1.76	3.52	4.4	1.76	1.76	3.52	3.52	4.4	3.52	1.76	1.76	7.92	4.4	3.52	3.52	4.4	4.4	2.64	3.52	3.52	4.4	6.16	4.4	7.04	5.28	2.64	1.76	1.76	2.64	2.64	5.28	2.64	3.52	4.4	2.64	4.4	3.52	4.4	5.28	4.4	3.52	3.52	4.4	3.52	2.64	2.64	2.64	2.64	7.04	10.56	7.92	2.64	3.52	3.52	3.52	6.16	2.64	5.28	3.52	3.52	3.52	3.52	2.64	2.64	1.76	3.52	3.52	3.52	4.4	3.52	7.92	6.16	2.64	2.64	3.52	2.64	3.52	2.64	3.52	4.4	2.64	7.04	7.04	6.16	5.28	6.16	5.28	4.4	2.64	2.64	5.28	2.64	7.92	3.52	7.92	7.04	8.8	7.92	6.16	3.52	7.92	7.92	4.4	3.52	4.4	2.64	3.52	4.4	9.68	7.04	2.64	3.52	3.52	3.52	3.52	4.4	6.16	9.3	0.2	4.7	0.6	5.3	9	9.9	3.4	8.9	3.9	0	8.3	11.5	0	10.5	0	0.3	1.1	4.8	5.9	0	5.1	6.8	0.8	0	10.4	11.3	1.7	0.3	8.7	6.7	7.8	0	3.5	5.8	11.2	13.2	10.8	10.2	6	1.1	0	1.5	1.6	2.5	10.3	4.8	4.8	0.1	0	0.3	3.6	0.1	0.3	0.4	9.6	6	4.8	0	0.7	7.5	0	0.6	6.2	1.5	2.7	0.3	0	4.5	1.9	3.7	2.1	2.4	0.2	7	4	1.5	8.4	0.5	1.3	0	0	2.6	8.2	0	4.3	4.3	11.9	9.8	7.3	6.3	8	1.4	2.6	7.2	8	9.6	11.6	6.7	1.8	4.2	0.5	0	5.5	5.8	0.4	2.2	5.9	8.1	7.1	0	5	4.7	3.9	0	1.3	11	0	5.6	11.7	7.9	4.3	6.3	10.3	0.4	0	10.6	7.3	6.2	5.9	0.1	0	0	8.4	1.6	3	10.5	1.6	0.2	0	0	2.1	2.8	6.1	9	5.1	6.4	10.1	10.5	6.6	3.8	10.1	1.7	5.9	5.2	9.8	0	6.5	0	3.7	5.2	9	6.9	9.2	2.5	1.3	1	8.5	4.3	8.1	9.7	7	0.6	6.3	0	3.2	7.9	0	4.6	0.2	0	0	0.6	0.7	0.6	6.9	2.3	5.9	1.5	4.9	7.8	0.9	2.6	4.2	6.5	5.8	0	1.8	0.1	0.3	1.3	2.1	2.3	8.6	0	0.1	0.1	1	1.9	0.4	0	0	0.1	0	0.2	1.3	0.6	0	8.1	0	0	0	4.1	5.5	0	0	0.6	0	1.6	0	0.9	0.7	0.3	0.4	0	7.7	0	0	0	0	1.9	0.4	4.9	4.4	3.6	0	269.6	117.5	193.1	124.7	203.7	266.1	281.5	172.6	265.2	181.4	56.1	255.7	309.7	56.4	293.3	56.5	122.1	135.6	198	216.6	56.8	203.3	232	131.2	57	292.8	308	146.5	123	264.3	230.7	249.2	57.1	176.8	215.5	306.2	339.8	299.4	289.2	218.6	136.2	56.9	142.7	144.3	159.3	290.1	197.6	197.5	118.5	56.4	121.6	176.7	117.9	121.1	122.6	276.3	215.8	195.5	55.7	126.6	239.8	55.3	124.2	217.2	138.6	158.3	118.1	54.6	187.2	143.7	173.2	146.4	151	114.2	226.2	176.3	134.6	247.9	117.4	130.2	52.4	52.2	150.2	241.3	51.7	176.5	176	298.9	264.1	222.9	206.1	232.9	125.8	144.6	217.9	230	254.8	285.8	207	128.4	165.8	106.7	47.5	184.2	188.1	102.9	130.4	187.3	220.6	204.2	45.4	170.1	164.7	151.6	44.2	110.6	256.5	43.4	173.1	263.3	205.5	151	179.7	237.5	91.2	41	238.1	189	172.1	166.7	82.9	39.1	38.8	197.8	101.3	120	223.2	99	79	36.6	36.2	102.7	111.3	154.5	191.9	139.1	155.1	202.3	206.1	154.3	117.2	196.7	88.7	140.9	131	187.3	31.2	143.9	30.6	107.7	124.9	169.5	143.2	169.3	89.2	74.4	70.2	156.1	106.8	149.2	166.2	134.6	62	124.7	26.2	88.8	139.4	25.5	101.8	53.9	24.8	24.6	56.8	57.3	55.8	120.5	72.4	108.7	63.3	97.2	125.8	56	72.6	88	110.2	102.8	22	62.7	45.9	47.6	57	64.4	66.1	126.1	21.1	44.5	44.3	52.7	61.1	46.8	20.8	20.7	43.7	20.7	44.6	54.9	48.3	20.7	118.8	20.7	20.7	20.7	81.7	95	20.9	20.9	49.2	21.1	59.1	21.3	52.8	51.1	47.5	48.7	21.8	120.7	22.1	22.2	22.3	22.5	65.9	51.2	97.1	92.7	85.1	23.5	6.333	2.815	4.332	2.676	3.397	4.686	5.09	5.077	6.693	4.024	1.36	4.835	7.721	2.698	5.743	2.064	3.003	3.241	3.799	4.148	1.908	4.358	5.577	2.782	1.812	5.439	5.484	3.207	2.131	5.136	5.469	5.225	1.829	4.498	5.024	7.71	9.295	7.517	6.487	6.045	3.56	1.28	2.61	3.126	3.445	5.906	4.668	4.634	3.021	1.415	3.054	3.981	2.748	3.17	2.968	7.963	5.662	4.087	1.612	3.741	4.659	1.738	2.912	4.441	2.993	3.531	2.78	1.369	3.737	2.827	3.523	3.009	3.027	2.51	4.519	3.606	3.147	5.188	2.214	2.757	1.368	1.213	3.432	5.439	2.147	3.759	3.579	5.851	5.269	4.783	4.692	5.619	3.733	4.146	5.587	5.065	4.977	5.632	5.218	3.93	3.633	2.394	1.521	3.617	4.205	2.892	3.057	3.952	4.149	4.123	1.634	4.038	3.661	3.321	1.196	2.775	4.597	1.425	3.529	4.559	3.604	2.942	3.461	4.283	2.489	1.075	4.166	3.314	3.355	2.854	3.06	1.217	1.426	3.388	2.054	2.449	4.226	2.017	1.561	1.101	1.271	2.056	1.686	2.758	3.385	2.309	2.418	3	2.852	3.116	2.359	3.309	2.692	2.7	2.112	2.262	0.902	1.961	0.566	1.788	1.89	2.632	2.446	2.094	1.786	1.017	0.831	2.259	1.744	1.752	2.045	2.235	1.094	1.22	0.487	1.432	1.433	0.644	3.701	1.855	0.433	0.69	0.865	0.879	1.135	0.986	1.112	0.948	0.863	0.921	1.256	0.844	0.594	0.688	0.888	0.887	0.308	0.786	0.813	1.65	1.869	1.024	0.619	0.961	0.517	0.657	1.029	0.238	0.521	0.277	0.276	0.65	0.72	0.413	1.094	0.259	0.245	0.73	0.698	0.981	0.45	0.473	0.657	1.153	1.226	2.617	1.912	0.652	0.483	1.686	1.717	0.13	0.412	0.567	0.532	0.79	0.026	0.678	0.641	0.288	0.892	0.779	0.626	0.563	1.054	0.513	14.14072839	14.16491488	14.18847829	14.21140437	14.23367901	14.25528824	14.27621826	14.29645548	14.31598654	14.33479834	14.35287806	14.37021322	14.38679168	14.40260166	14.41763183	14.43187125	14.44530948	14.45793655	14.46974301	14.48071996	14.49085907	14.50015258	14.50859337	14.51617491	14.52289138	14.52873756	14.53370897	14.53780179	14.54101292	14.54333997	14.54478127	14.54533589	14.54500362	14.54378499	14.54168125	14.53869438	14.53482708	14.53008278	14.52446558	14.51798031	14.51063243	14.50242812	14.49337414	14.48347794	14.47274752	14.46119149	14.44881903	14.43563982	14.42166408	14.4069025	14.39136622	14.37506681	14.35801625	14.34022687	14.32171136	14.30248269	14.28255413	14.26193921	14.24065166	14.21870541	14.19611455	14.17289332	14.14905605	14.12461716	14.09959112	14.07399243	14.0478356	14.02113511	13.99390541	13.96616089	13.93791584	13.90918446	13.87998083	13.85031889	13.82021242	13.78967504	13.75872019	13.7273611	13.69561081	13.66348214	13.63098768	13.59813979	13.56495058	13.53143192	13.49759544	13.46345249	13.42901417	13.39429132	13.35929453	13.32403409	13.28852006	13.25276223	13.21677012	13.18055299	13.14411985	13.10747946	13.07064033	13.03361071	12.99639865	12.95901192	12.92145811	12.88374456	12.8458784	12.80786657	12.76971579	12.73143263	12.69302344	12.65449441	12.61585157	12.57710081	12.53824786	12.49929831	12.46025764	12.42113122	12.38192429	12.34264204	12.30328953	12.26387178	12.22439373	12.1848603	12.14527632	12.10564664	12.06597608	12.02626943	11.98653153	11.94676719	11.90698128	11.86717871	11.82736443	11.78754344	11.74772086	11.70790185	11.66809169	11.62829576	11.58851958	11.54876878	11.50904915	11.46936662	11.4297273	11.39013746	11.35060359	11.31113234	11.2717306	11.23240546	11.19316427	11.15401458	11.11496421	11.07602126	11.03719406	10.99849126	10.95992175	10.92149476	10.88321979	10.84510666	10.80716551	10.76940679	10.7318413	10.69448015	10.65733478	10.62041699	10.5837389	10.547313	10.5111521	10.47526935	10.43967825	10.40439264	10.36942669	10.3347949	10.3005121	10.26659342	10.23305431	10.19991051	10.16717805	10.13487322	10.10301259	10.07161294	10.0406913	10.01026489	9.980351106	9.950967524	9.92213184	9.893861866	9.866175496	9.839090677	9.812625381	9.786797575	9.761625181	9.73712605	9.71331792	9.690218386	9.667844855	9.646214515	9.62534429	9.605250806	9.585950345	9.567458812	9.549791688	9.532963992	9.516990245	9.501884424	9.48765993	9.474329546	9.461905399	9.450398931	9.43982086	9.430181148	9.421488972	9.413752698	9.40697985	9.40117709	9.396350196	9.392504045	9.389642593	9.387768867	9.386884955	9.386991995	9.388090175	9.390178733	9.393255956	9.39731919	9.402364845	9.408388407	9.415384457	9.423346682	9.432267901	9.442140081	9.45295437	9.464701119	9.477369912	9.4909496	9.505428332	9.520793592	9.53703223	9.554130508	9.572074128	9.590848282	9.61043768	9.630826602	9.651998926	9.673938179	9.696627571	9.720050034	9.744188264	9.769024759	9.794541856	9.820721766
55558	F27_S	F27	2009	V310	35.5	67	28.2	44.8	56	125	75_15_1	1.6_4_6	22.4	18.8	18.1	16.5	15.5	17.6	19.4	20.9	21.9	20.6	16	16.8	21.1	20.7	21	21.5	20.8	19.2	19.5	19.9	21.2	20	20.5	18.7	17.8	18.5	18.3	18.7	17.8	21.6	25.1	24.2	24.2	22.6	22.5	24.6	25.6	25.2	25.3	26.8	22.9	20.1	20.6	21.5	22.9	24.3	25.2	26.1	23.9	22.5	21.6	22.6	22.4	22.3	24.7	27.6	24.8	24.7	24.2	24.2	22.9	23.2	23.7	24	24.6	26.2	24.7	23.4	24.7	24.3	23.6	24.2	24.4	24.6	24.8	24.7	25	26	23.8	25.1	25	24.2	25.7	27.8	26.4	23.6	24.1	25.7	25.8	26.5	26.2	27.5	26.3	25	24.8	22.2	21.2	23.3	25.8	26.3	23.4	22	21.7	22	24.3	23.7	23.9	23.5	23.2	23.5	22.1	19.9	19.3	20.2	18.7	19.7	20.2	19.6	19.6	18.8	20.2	20.3	19.1	19.8	22	20.9	22.2	22.5	21.4	19.5	22.8	19.9	18.7	20.7	20.3	19.3	18.5	18.5	18.5	18.1	15.5	15	13.9	14.6	15.6	15.3	15.4	13.8	14.1	17.5	16.8	16.2	16.7	15.1	13.5	12.9	12.4	14.3	13.6	14.9	14.9	15.2	16	15.7	14.7	7.6	4.3	9.2	12.4	13.9	14.2	15	14.2	15.3	13.5	10.3	11.5	13.9	12.1	10.8	8	5.2	6.7	6.5	7.1	6.7	9.8	9.9	12	11.5	11.4	9	7.4	9.2	8.7	9.5	7.5	8.7	8.5	9.1	6.4	5.9	7.4	6.9	7.2	9.8	6.2	2.6	2.4	1.9	0.9	0.5	0.4	1.6	0.3	2	3.4	3.2	3.2	5.5	2.4	2.1	1.9	3.8	1.2	1	2.9	1.3	1.6	4.1	3.5	2	1.4	1.5	1.1	2.5	2.2	0	-1.3	-1	-0.7	-0.4	1.4	2.8	4.4	2.7	30.7	21.6	21.6	18.9	19.9	23.1	26.5	26.6	27.9	26.5	17.9	20.6	29.8	24.6	26.6	25.5	24.2	21	23.6	23.4	25.2	23	29.7	21	20.2	23.8	23.9	22.8	21.3	28.5	32	29.8	26.9	24.5	28.4	32.1	32.7	32.6	30.7	31.7	27.7	21.5	24.3	25.1	26.5	29	29.6	32.2	27.5	23.9	24.6	26.7	26.3	26.2	29.1	36.3	28.5	30.1	27.3	31.1	27.6	26.8	26.7	28.2	29.6	31.5	27.9	26.1	28.4	28.6	26.8	28.3	28.6	27.8	28.9	29.6	28.9	30.5	25	28.2	26.9	25.9	28.5	32	30	27.4	30	31.5	30.7	32.5	30.6	32.1	31.7	29.2	28.9	26.4	26.9	30.1	32	31.5	28	24.6	25.4	25.2	30.9	26.9	28.5	28.4	28.6	28.4	24.6	23.5	24.2	25.2	20.6	22.2	25.3	22.3	24.2	25.3	26.6	24.6	23.9	27.1	26.4	23.3	28.7	27.1	25.9	25.7	26.3	23.2	21.6	26.8	26.3	22.7	24.5	22.8	21.3	20.7	17	19.4	17.7	19.1	19.8	21.3	20.2	20	21.3	24.9	19.8	22	19.4	19.7	17.7	19.4	16.3	21.8	15	18.9	19.6	22	22.1	22.6	23.5	11.9	5.6	16.2	17.9	20.3	22	22.1	19.5	20.7	15	12.9	18.5	16	14.7	13.7	9.7	7.1	11.9	8.1	10.4	11.4	15.4	14.3	15.7	15.6	17.6	12	10.7	12.6	14	15.3	9.8	11.6	14.3	11.8	8.8	10	12.4	10.7	8.6	13	8.4	6.8	5.4	3.5	2.5	2.8	1.9	4.3	1.8	5.2	6.5	4.9	7.5	9.6	5.4	6.7	4.5	7.7	5.3	2.4	5.1	3.4	4.5	6.3	5.3	4	2.3	3.4	2.5	6.4	3.3	2.7	0.8	-0.4	0.8	0.9	3.8	8.3	7.3	8.8	14.5	17.1	16.1	14	13	13.2	13.6	15.5	15.8	16.3	14.7	14.1	12.1	16.8	17.4	17.9	18.9	17.1	17.1	16.7	17.1	18.3	14.5	17.3	16	15.1	13.4	15.4	15.7	15.9	17.7	19.6	21.9	20	17.9	17.6	19.2	18.3	20	19.6	20.7	18.9	19.2	19.3	19.7	20.4	20.5	22.7	22.4	20.7	18.5	18.3	20.3	18.9	18.8	23.7	22.4	21.5	23	20	19.6	21	22.1	21.7	21.2	22.6	22.6	22.2	22	21.9	21.7	21.4	22.4	21.9	22.8	22.2	23.2	23.1	23.1	23.1	23.4	23	23.5	23.4	23.4	21.1	19.7	21.6	23.1	21.8	22.3	22.8	22.8	22.4	21.1	17.5	16.3	17.4	20.5	22.7	20.2	20	19.5	19.5	19	20.7	20.9	20.8	20.2	19.7	19.6	17.2	16.3	16.9	17.5	17.5	15.2	17.6	15	12.4	15.1	17.2	15	13	19.3	19.1	16.9	19.4	16.8	15	18.3	17.9	16.1	17.3	17.3	15.4	13.9	15.3	16.2	16.1	14	13.1	10.6	12.4	11.8	11	11	9.3	8.4	11.3	14	11.8	12.5	11.4	10.3	7.4	9.7	7.1	12.6	12.7	12.2	11.1	11.7	10.1	11.1	3	2.5	3.2	7.3	9.8	8.8	9.8	11	10.8	10.8	7.7	5	11.6	9.4	8.5	7.1	3.3	1.4	5.1	4.9	2	6.9	5.5	8.8	7.5	5.6	6.1	3.6	6.5	5.4	6	4.1	5	3.4	6	4.4	2.4	2.2	3.5	4.4	7.3	3.9	0.2	0.3	0.5	0.2	-1.1	-0.4	0.2	-0.9	-1	1.4	2.2	0	0.6	-1.7	-1.8	-0.2	-0.3	-1.2	-1.2	0.2	-0.2	-0.6	0.2	0.5	0.3	0.4	0.3	0.2	0.5	1.6	-2.2	-2.7	-1.7	-2.6	-1.5	-0.9	-3.4	-0.5	-0.4	0	1	0	0	3	0	0	0	2	1	11	0	0	0	0	0	0	0	0	0	1	13	0	1	3	0	0	0	1	0	0	19	26	4	0	0	0	0	0	0	6	32	15	3	1	0	0	6	8	84	23	0	1	10	0	0	4	8	50	10	0	33	21	0	9	5	3	4	4	7	4	1	6	9	3	0	0	0	51	0	5	42	0	0	2	0	0	0	0	0	0	0	1	0	1	0	0	0	0	2	21	0	10	2	0	0	7	0	0	0	4	1	31	0	17	18	0	3	0	0	0	0	0	0	0	2	0	0	0	0	0	19	0	0	21	11	0	0	0	3	25	2	8	9	0	5	0	0	0	0	2	0	2	2	1	0	0	0	25	10	1	0	0	0	12	31	18	0	0	1	0	0	0	2	39	0	0	17	9	18	12	30	21	9	20	1	1	0	3	9	8	7	4	1	1	4	10	8	4	33	2	0	2	0	16	21	0	15	24	7	29	47	43	46	16	16	27	1	0	5	0	19	1	6	25	2	8	23	2	22	9	29	17	20	21	1	19	29	23	5	7	10	10	0	1	25	12.5	15.4	14.8	14.3	13.7	13.8	15.5	14.2	14.2	16.7	15.6	13.7	11	14.1	16.5	17.4	18.1	17.4	16.7	16.9	18	18.4	14.3	15.4	14.8	14.1	14.6	15.6	17	18	19.5	22	23.5	20.2	16.7	16.1	16.2	18	20.3	18.8	21.5	20.9	20.5	19.6	21.6	22.9	22.9	25.3	24.6	24.2	21.3	20.2	21.4	21.5	23.4	22.8	22.3	25	26.1	24	21.5	22.7	24.3	22.8	25.6	26.7	25.8	25.2	25.8	26.2	23.8	25.1	26	26.2	25.2	25.6	24.6	25.6	26	26.2	27.7	27.1	27.4	27.1	28	22.4	23.6	26.1	25.9	26.8	25.7	24.7	26.7	20.4	21.5	17.8	17.1	18.7	18.4	22.7	21.9	19.6	20.4	21.4	19.4	18.4	20.2	20.6	21.4	21.6	20.3	14.9	16.5	16.6	18	17.9	16.7	18.4	16.6	15.1	16.7	17	14.6	14.7	19	20.8	20.1	21	16.9	15.8	16.7	18.8	15.2	16.3	18.6	17.1	14.6	16.5	16.1	16.4	14.9	12.5	13.1	11.2	11.7	13.2	12	11.1	10.6	12.5	14	12.8	13.2	12.3	9.8	10	10.7	10.3	13.6	12.9	12.3	11.5	13.3	13.7	12.2	8.4	6.9	8.1	10.9	12.7	11.5	12	13	14.7	14	8	8.9	14	9.2	8.8	9.3	6.9	7.6	7	7.4	7.1	9.1	9.6	11.2	11	10.2	8.5	8.2	8.7	8.4	9.5	9.3	8.7	8.2	8.4	5.4	5.8	8	6.8	7.7	9.8	5.9	6.5	5.8	6	5.8	5.1	4.7	5.9	4.3	6.5	7.1	5.6	5.6	6.6	5.7	6	4.9	5.8	4.8	3.9	4.7	5	5.6	5.7	5.2	6.8	5.8	5.4	5	5.5	7.16	5	4.1	4.7	3.9	4.2	5.7	6.2	6.3	6.3	14.59	6.3	5.97	4.47	3.91	6.33	7.03	10.52	12.08	7.56	2.58	5.43	14.02	10.31	8.37	8.24	6.46	4.85	5.97	6.34	7.18	4.98	9.82	6.17	5.58	7.2	6.43	5.97	3.38	7.8	12.37	8.2	6.7	7.22	10.55	14.83	16.63	14.06	11.95	16.44	6.42	2.63	3.76	6.04	6.32	7.48	9.16	8.51	5.06	3.05	4.5	7.22	5.69	5.43	7.71	14.13	9	6.11	4.1	6.2	6.42	5.73	5	7.04	5.33	7.31	5.31	3.58	5.31	4.18	5.33	5.1	4.56	4.73	6.1	5.51	7.08	8.01	3.48	5.67	3.98	3.1	5.62	10.26	6.42	6.73	6.42	6.92	7.32	7.82	8.31	12.01	7.51	11.28	9.8	8.96	8.08	9.91	14.82	11.51	6.88	6.84	5.56	5.04	10.98	10.9	9.46	8.35	7.03	7.35	6.3	8.34	5.89	7.07	3.57	5.05	6.97	4.41	6.21	6.6	6.97	6.82	7.51	8.39	7.44	3.92	6.66	6.25	8.59	6.87	11.05	4.44	6.37	8.11	5.22	5.29	6.7	4.8	5.2	4.37	2.71	4.55	2.78	5.42	6.02	4.18	5.5	4.68	5.49	7.5	5.13	5.62	5.81	4.86	5.67	4.88	3.7	6	1.98	4.04	4.64	5.77	4.88	4.14	4.53	2.04	1.41	3.54	3.5	3.18	4.69	5.05	3.19	2.68	1.47	4.53	4.67	1.88	4.92	4.15	1.43	1.95	2.21	2.68	2.69	2.71	3.02	2.6	2.83	2.57	3.28	2.98	2.1	2.94	2.85	2.37	1.07	2.55	2.9	3.16	4.21	3.49	2.3	3.15	2.46	2.32	3.58	0.87	1.46	1.01	0.72	1.23	1.59	0.96	1.94	0.56	0.7	2.09	2.09	2.43	1.56	1.11	2.11	2.22	1.86	2.67	2.82	1.71	1.26	2.49	2.65	0.26	0.96	1.41	1.61	1.81	0	1.11	1.45	0.98	1.9	1.73	1.06	1.27	2.06	1.12	46.1	71	71.3	76.2	77.8	68.6	68.8	57.5	54	68.8	85.8	71.6	44	57.8	66.3	67.9	73.7	78.2	73.7	72.7	71.5	78.7	59.3	71.4	72.6	66.2	69.4	72.3	83.4	69.8	61.2	72.9	77.8	73.7	61.3	52.1	49.4	56.2	63	53.4	77	88.8	84.5	76.4	77.4	75.4	71.4	74.8	82.9	88.8	82.6	73.7	79	79.9	75.2	61.7	71.2	80.3	86.4	79.5	77	79.8	82.9	76.4	82.8	78.5	82.9	87.6	82.9	86.2	81.7	83.1	85.1	84.7	80.5	82.3	77.7	76.2	88.2	82.2	87.4	89.7	83	72.5	81.4	76.9	78.6	79	78	77.4	75.6	67.3	78	64.4	68.7	66.5	67.9	65.4	55.4	66.3	76.1	74.1	78.6	80.9	63.9	62.8	68.1	71.1	75.3	74.6	76.3	64.1	73.7	70.1	83.5	78	70.5	80.7	72.8	69.6	70.5	71.4	66	63.7	71.9	84.2	75.1	77.1	66.3	69.7	60.2	80.9	70.5	66.8	78.1	76.4	68.6	77.5	75.6	79	84.6	73.3	82.5	67.4	66	75.9	68.6	70.3	65.9	62.5	73.2	69.5	69.4	71.7	63.3	67.2	74.3	63.2	87.3	76.1	72.6	66.6	73.1	76.8	72.9	80.5	83.1	69.6	75.7	80	71	70.4	80.3	84.6	90.5	63.9	65.6	88.1	65.2	67.9	86.7	78	77.4	72.3	73.4	72.3	75.1	78.7	79.9	81.1	75.7	74	79.6	74.8	74.7	80	89.7	77.3	73.9	72.7	56.2	62.5	77.7	68.3	75.8	80.9	62.2	88.3	79.9	85.6	89	80.5	74.7	86	68.9	92.1	91.1	72.9	72.9	73.1	78.5	84.4	69.9	72.3	72	59.4	62.5	74.5	81.7	69.6	66.2	96.4	85.8	79.3	75.6	75.2	100	81.9	73.8	82.8	67.2	70.8	84.3	83	75.3	84.9	31	52	62	71	63	61	56	31	41	43	69	53	15	43	56	50	58	62	64	66	48	63	24	63	56	59	61	58	76	60	43	53	61	42	42	32	29	38	52	32	55	75	72	65	59	60	58	56	68	81	62	55	53	67	63	37	58	57	70	57	72	65	68	65	62	64	68	74	74	81	73	69	63	71	70	69	69	70	83	75	81	77	69	66	71	65	61	70	67	63	59	47	59	37	52	48	51	49	39	48	63	62	65	68	48	52	53	52	60	57	64	46	44	55	68	59	53	64	46	46	40	55	47	35	57	70	54	65	55	54	54	64	55	57	55	53	38	58	60	63	65	45	56	48	51	49	45	42	33	36	49	41	55	44	42	46	49	44	57	53	48	38	44	44	49	57	47	42	53	54	41	46	62	65	64	49	49	68	41	52	64	48	58	58	50	42	52	49	63	55	51	45	58	57	47	60	69	54	52	52	43	46	52	51	57	54	49	56	51	84	74	53	50	57	45	69	66	47	45	54	51	54	50	45	45	44	50	48	58	44	44	67	49	48	45	42	82	44	51	55	41	43	61	57	54	48	1.41	1.41	2.46	1.76	1.41	1.23	1.14	2.29	2.2	1.5	1.67	2.02	2.2	1.23	1.32	0.88	1.5	2.38	1.23	1.23	0.88	2.46	2.02	1.06	1.14	1.41	1.32	1.5	0.88	1.14	1.23	1.23	0.88	2.38	1.41	1.94	2.55	1.94	1.32	1.41	2.11	1.14	0.97	1.23	1.23	1.32	1.41	1.41	2.11	1.32	2.55	1.5	1.32	2.29	0.97	2.73	2.55	1.23	1.41	2.99	1.14	1.06	1.67	1.14	1.14	0.97	1.41	0.97	1.06	0.97	1.23	1.06	1.06	1.14	1.14	1.14	1.14	1.14	0.79	0.88	0.88	0.79	1.58	1.14	2.02	1.32	1.06	1.06	1.06	1.23	1.5	1.41	2.46	1.58	2.38	1.76	1.41	1.14	1.23	1.58	1.5	0.88	0.97	1.67	1.06	0.88	0.88	1.23	1.06	1.32	1.06	1.94	2.38	1.58	1.14	2.46	1.41	1.41	1.85	1.5	1.06	1.14	1.32	1.23	1.41	0.79	1.14	0.97	1.06	0.88	1.5	1.06	0.79	0.88	1.23	1.67	2.2	1.5	0.79	0.88	2.73	1.76	1.76	1.85	2.02	1.85	1.23	1.85	1.23	1.76	2.02	2.11	2.9	2.55	1.23	0.97	0.79	0.79	0.79	1.76	1.41	1.67	2.2	1.23	1.94	1.94	2.2	2.73	2.38	1.67	1.32	2.11	1.58	0.97	1.41	1.32	0.79	1.85	5.9	2.9	1.14	1.58	1.85	1.41	2.29	1.14	1.94	1.32	1.5	1.5	1.58	1.32	1.06	0.7	1.14	1.67	1.23	1.58	1.41	3.78	2.73	1.41	1.23	1.14	0.7	1.58	1.41	1.14	1.76	1.14	1.76	2.82	2.38	2.2	3.17	2.73	1.94	1.67	1.23	2.29	1.14	2.2	1.32	2.99	3.87	6.25	4.31	1.76	1.85	4.4	4.14	2.29	2.11	1.94	1.32	1.58	2.38	3.26	1.94	0.88	2.11	2.02	2.29	1.5	2.55	2.2	2.64	3.52	4.4	3.52	3.52	2.64	5.28	6.16	6.16	3.52	3.52	5.28	4.4	2.64	2.64	1.76	3.52	4.4	3.52	2.64	2.64	7.04	7.04	1.76	2.64	2.64	2.64	3.52	1.76	2.64	2.64	2.64	3.52	5.28	3.52	3.52	5.28	4.4	3.52	2.64	6.16	2.64	2.64	4.4	3.52	3.52	3.52	3.52	7.04	3.52	7.92	3.52	2.64	6.16	2.64	9.68	5.28	3.52	2.64	7.04	2.64	2.64	3.52	2.64	3.52	2.64	3.52	2.64	3.52	2.64	2.64	3.52	3.52	2.64	2.64	3.52	2.64	2.64	1.76	2.64	1.76	1.76	3.52	2.64	5.28	3.52	1.76	2.64	2.64	2.64	3.52	2.64	5.28	3.52	5.28	3.52	3.52	3.52	2.64	4.4	3.52	1.76	2.64	3.52	2.64	1.76	1.76	1.76	2.64	3.52	2.64	5.28	5.28	3.52	2.64	6.16	2.64	2.64	3.52	2.64	2.64	3.52	3.52	2.64	3.52	1.76	3.52	1.76	2.64	1.76	3.52	4.4	1.76	1.76	3.52	3.52	4.4	3.52	1.76	1.76	7.92	4.4	3.52	3.52	4.4	4.4	2.64	3.52	3.52	4.4	6.16	4.4	7.04	5.28	2.64	1.76	1.76	2.64	2.64	5.28	2.64	3.52	4.4	2.64	4.4	3.52	4.4	5.28	4.4	3.52	3.52	4.4	3.52	2.64	2.64	2.64	2.64	7.04	10.56	7.92	2.64	3.52	3.52	3.52	6.16	2.64	5.28	3.52	3.52	3.52	3.52	2.64	2.64	1.76	3.52	3.52	3.52	4.4	3.52	7.92	6.16	2.64	2.64	3.52	2.64	3.52	2.64	3.52	4.4	2.64	7.04	7.04	6.16	5.28	6.16	5.28	4.4	2.64	2.64	5.28	2.64	7.92	3.52	7.92	7.04	8.8	7.92	6.16	3.52	7.92	7.92	4.4	3.52	4.4	2.64	3.52	4.4	9.68	7.04	2.64	3.52	3.52	3.52	3.52	4.4	6.16	9.3	0.2	4.7	0.6	5.3	9	9.9	3.4	8.9	3.9	0	8.3	11.5	0	10.5	0	0.3	1.1	4.8	5.9	0	5.1	6.8	0.8	0	10.4	11.3	1.7	0.3	8.7	6.7	7.8	0	3.5	5.8	11.2	13.2	10.8	10.2	6	1.1	0	1.5	1.6	2.5	10.3	4.8	4.8	0.1	0	0.3	3.6	0.1	0.3	0.4	9.6	6	4.8	0	0.7	7.5	0	0.6	6.2	1.5	2.7	0.3	0	4.5	1.9	3.7	2.1	2.4	0.2	7	4	1.5	8.4	0.5	1.3	0	0	2.6	8.2	0	4.3	4.3	11.9	9.8	7.3	6.3	8	1.4	2.6	7.2	8	9.6	11.6	6.7	1.8	4.2	0.5	0	5.5	5.8	0.4	2.2	5.9	8.1	7.1	0	5	4.7	3.9	0	1.3	11	0	5.6	11.7	7.9	4.3	6.3	10.3	0.4	0	10.6	7.3	6.2	5.9	0.1	0	0	8.4	1.6	3	10.5	1.6	0.2	0	0	2.1	2.8	6.1	9	5.1	6.4	10.1	10.5	6.6	3.8	10.1	1.7	5.9	5.2	9.8	0	6.5	0	3.7	5.2	9	6.9	9.2	2.5	1.3	1	8.5	4.3	8.1	9.7	7	0.6	6.3	0	3.2	7.9	0	4.6	0.2	0	0	0.6	0.7	0.6	6.9	2.3	5.9	1.5	4.9	7.8	0.9	2.6	4.2	6.5	5.8	0	1.8	0.1	0.3	1.3	2.1	2.3	8.6	0	0.1	0.1	1	1.9	0.4	0	0	0.1	0	0.2	1.3	0.6	0	8.1	0	0	0	4.1	5.5	0	0	0.6	0	1.6	0	0.9	0.7	0.3	0.4	0	7.7	0	0	0	0	1.9	0.4	4.9	4.4	3.6	0	269.6	117.5	193.1	124.7	203.7	266.1	281.5	172.6	265.2	181.4	56.1	255.7	309.7	56.4	293.3	56.5	122.1	135.6	198	216.6	56.8	203.3	232	131.2	57	292.8	308	146.5	123	264.3	230.7	249.2	57.1	176.8	215.5	306.2	339.8	299.4	289.2	218.6	136.2	56.9	142.7	144.3	159.3	290.1	197.6	197.5	118.5	56.4	121.6	176.7	117.9	121.1	122.6	276.3	215.8	195.5	55.7	126.6	239.8	55.3	124.2	217.2	138.6	158.3	118.1	54.6	187.2	143.7	173.2	146.4	151	114.2	226.2	176.3	134.6	247.9	117.4	130.2	52.4	52.2	150.2	241.3	51.7	176.5	176	298.9	264.1	222.9	206.1	232.9	125.8	144.6	217.9	230	254.8	285.8	207	128.4	165.8	106.7	47.5	184.2	188.1	102.9	130.4	187.3	220.6	204.2	45.4	170.1	164.7	151.6	44.2	110.6	256.5	43.4	173.1	263.3	205.5	151	179.7	237.5	91.2	41	238.1	189	172.1	166.7	82.9	39.1	38.8	197.8	101.3	120	223.2	99	79	36.6	36.2	102.7	111.3	154.5	191.9	139.1	155.1	202.3	206.1	154.3	117.2	196.7	88.7	140.9	131	187.3	31.2	143.9	30.6	107.7	124.9	169.5	143.2	169.3	89.2	74.4	70.2	156.1	106.8	149.2	166.2	134.6	62	124.7	26.2	88.8	139.4	25.5	101.8	53.9	24.8	24.6	56.8	57.3	55.8	120.5	72.4	108.7	63.3	97.2	125.8	56	72.6	88	110.2	102.8	22	62.7	45.9	47.6	57	64.4	66.1	126.1	21.1	44.5	44.3	52.7	61.1	46.8	20.8	20.7	43.7	20.7	44.6	54.9	48.3	20.7	118.8	20.7	20.7	20.7	81.7	95	20.9	20.9	49.2	21.1	59.1	21.3	52.8	51.1	47.5	48.7	21.8	120.7	22.1	22.2	22.3	22.5	65.9	51.2	97.1	92.7	85.1	23.5	6.333	2.815	4.332	2.676	3.397	4.686	5.09	5.077	6.693	4.024	1.36	4.835	7.721	2.698	5.743	2.064	3.003	3.241	3.799	4.148	1.908	4.358	5.577	2.782	1.812	5.439	5.484	3.207	2.131	5.136	5.469	5.225	1.829	4.498	5.024	7.71	9.295	7.517	6.487	6.045	3.56	1.28	2.61	3.126	3.445	5.906	4.668	4.634	3.021	1.415	3.054	3.981	2.748	3.17	2.968	7.963	5.662	4.087	1.612	3.741	4.659	1.738	2.912	4.441	2.993	3.531	2.78	1.369	3.737	2.827	3.523	3.009	3.027	2.51	4.519	3.606	3.147	5.188	2.214	2.757	1.368	1.213	3.432	5.439	2.147	3.759	3.579	5.851	5.269	4.783	4.692	5.619	3.733	4.146	5.587	5.065	4.977	5.632	5.218	3.93	3.633	2.394	1.521	3.617	4.205	2.892	3.057	3.952	4.149	4.123	1.634	4.038	3.661	3.321	1.196	2.775	4.597	1.425	3.529	4.559	3.604	2.942	3.461	4.283	2.489	1.075	4.166	3.314	3.355	2.854	3.06	1.217	1.426	3.388	2.054	2.449	4.226	2.017	1.561	1.101	1.271	2.056	1.686	2.758	3.385	2.309	2.418	3	2.852	3.116	2.359	3.309	2.692	2.7	2.112	2.262	0.902	1.961	0.566	1.788	1.89	2.632	2.446	2.094	1.786	1.017	0.831	2.259	1.744	1.752	2.045	2.235	1.094	1.22	0.487	1.432	1.433	0.644	3.701	1.855	0.433	0.69	0.865	0.879	1.135	0.986	1.112	0.948	0.863	0.921	1.256	0.844	0.594	0.688	0.888	0.887	0.308	0.786	0.813	1.65	1.869	1.024	0.619	0.961	0.517	0.657	1.029	0.238	0.521	0.277	0.276	0.65	0.72	0.413	1.094	0.259	0.245	0.73	0.698	0.981	0.45	0.473	0.657	1.153	1.226	2.617	1.912	0.652	0.483	1.686	1.717	0.13	0.412	0.567	0.532	0.79	0.026	0.678	0.641	0.288	0.892	0.779	0.626	0.563	1.054	0.513	14.14072839	14.16491488	14.18847829	14.21140437	14.23367901	14.25528824	14.27621826	14.29645548	14.31598654	14.33479834	14.35287806	14.37021322	14.38679168	14.40260166	14.41763183	14.43187125	14.44530948	14.45793655	14.46974301	14.48071996	14.49085907	14.50015258	14.50859337	14.51617491	14.52289138	14.52873756	14.53370897	14.53780179	14.54101292	14.54333997	14.54478127	14.54533589	14.54500362	14.54378499	14.54168125	14.53869438	14.53482708	14.53008278	14.52446558	14.51798031	14.51063243	14.50242812	14.49337414	14.48347794	14.47274752	14.46119149	14.44881903	14.43563982	14.42166408	14.4069025	14.39136622	14.37506681	14.35801625	14.34022687	14.32171136	14.30248269	14.28255413	14.26193921	14.24065166	14.21870541	14.19611455	14.17289332	14.14905605	14.12461716	14.09959112	14.07399243	14.0478356	14.02113511	13.99390541	13.96616089	13.93791584	13.90918446	13.87998083	13.85031889	13.82021242	13.78967504	13.75872019	13.7273611	13.69561081	13.66348214	13.63098768	13.59813979	13.56495058	13.53143192	13.49759544	13.46345249	13.42901417	13.39429132	13.35929453	13.32403409	13.28852006	13.25276223	13.21677012	13.18055299	13.14411985	13.10747946	13.07064033	13.03361071	12.99639865	12.95901192	12.92145811	12.88374456	12.8458784	12.80786657	12.76971579	12.73143263	12.69302344	12.65449441	12.61585157	12.57710081	12.53824786	12.49929831	12.46025764	12.42113122	12.38192429	12.34264204	12.30328953	12.26387178	12.22439373	12.1848603	12.14527632	12.10564664	12.06597608	12.02626943	11.98653153	11.94676719	11.90698128	11.86717871	11.82736443	11.78754344	11.74772086	11.70790185	11.66809169	11.62829576	11.58851958	11.54876878	11.50904915	11.46936662	11.4297273	11.39013746	11.35060359	11.31113234	11.2717306	11.23240546	11.19316427	11.15401458	11.11496421	11.07602126	11.03719406	10.99849126	10.95992175	10.92149476	10.88321979	10.84510666	10.80716551	10.76940679	10.7318413	10.69448015	10.65733478	10.62041699	10.5837389	10.547313	10.5111521	10.47526935	10.43967825	10.40439264	10.36942669	10.3347949	10.3005121	10.26659342	10.23305431	10.19991051	10.16717805	10.13487322	10.10301259	10.07161294	10.0406913	10.01026489	9.980351106	9.950967524	9.92213184	9.893861866	9.866175496	9.839090677	9.812625381	9.786797575	9.761625181	9.73712605	9.71331792	9.690218386	9.667844855	9.646214515	9.62534429	9.605250806	9.585950345	9.567458812	9.549791688	9.532963992	9.516990245	9.501884424	9.48765993	9.474329546	9.461905399	9.450398931	9.43982086	9.430181148	9.421488972	9.413752698	9.40697985	9.40117709	9.396350196	9.392504045	9.389642593	9.387768867	9.386884955	9.386991995	9.388090175	9.390178733	9.393255956	9.39731919	9.402364845	9.408388407	9.415384457	9.423346682	9.432267901	9.442140081	9.45295437	9.464701119	9.477369912	9.4909496	9.505428332	9.520793592	9.53703223	9.554130508	9.572074128	9.590848282	9.61043768	9.630826602	9.651998926	9.673938179	9.696627571	9.720050034	9.744188264	9.769024759	9.794541856	9.820721766
55562	F27_S	F27	2009	V083	34.6	66	32.3	44.6	59	132	75_15_1	1.6_4_6	22.4	18.8	18.1	16.5	15.5	17.6	19.4	20.9	21.9	20.6	16	16.8	21.1	20.7	21	21.5	20.8	19.2	19.5	19.9	21.2	20	20.5	18.7	17.8	18.5	18.3	18.7	17.8	21.6	25.1	24.2	24.2	22.6	22.5	24.6	25.6	25.2	25.3	26.8	22.9	20.1	20.6	21.5	22.9	24.3	25.2	26.1	23.9	22.5	21.6	22.6	22.4	22.3	24.7	27.6	24.8	24.7	24.2	24.2	22.9	23.2	23.7	24	24.6	26.2	24.7	23.4	24.7	24.3	23.6	24.2	24.4	24.6	24.8	24.7	25	26	23.8	25.1	25	24.2	25.7	27.8	26.4	23.6	24.1	25.7	25.8	26.5	26.2	27.5	26.3	25	24.8	22.2	21.2	23.3	25.8	26.3	23.4	22	21.7	22	24.3	23.7	23.9	23.5	23.2	23.5	22.1	19.9	19.3	20.2	18.7	19.7	20.2	19.6	19.6	18.8	20.2	20.3	19.1	19.8	22	20.9	22.2	22.5	21.4	19.5	22.8	19.9	18.7	20.7	20.3	19.3	18.5	18.5	18.5	18.1	15.5	15	13.9	14.6	15.6	15.3	15.4	13.8	14.1	17.5	16.8	16.2	16.7	15.1	13.5	12.9	12.4	14.3	13.6	14.9	14.9	15.2	16	15.7	14.7	7.6	4.3	9.2	12.4	13.9	14.2	15	14.2	15.3	13.5	10.3	11.5	13.9	12.1	10.8	8	5.2	6.7	6.5	7.1	6.7	9.8	9.9	12	11.5	11.4	9	7.4	9.2	8.7	9.5	7.5	8.7	8.5	9.1	6.4	5.9	7.4	6.9	7.2	9.8	6.2	2.6	2.4	1.9	0.9	0.5	0.4	1.6	0.3	2	3.4	3.2	3.2	5.5	2.4	2.1	1.9	3.8	1.2	1	2.9	1.3	1.6	4.1	3.5	2	1.4	1.5	1.1	2.5	2.2	0	-1.3	-1	-0.7	-0.4	1.4	2.8	4.4	2.7	30.7	21.6	21.6	18.9	19.9	23.1	26.5	26.6	27.9	26.5	17.9	20.6	29.8	24.6	26.6	25.5	24.2	21	23.6	23.4	25.2	23	29.7	21	20.2	23.8	23.9	22.8	21.3	28.5	32	29.8	26.9	24.5	28.4	32.1	32.7	32.6	30.7	31.7	27.7	21.5	24.3	25.1	26.5	29	29.6	32.2	27.5	23.9	24.6	26.7	26.3	26.2	29.1	36.3	28.5	30.1	27.3	31.1	27.6	26.8	26.7	28.2	29.6	31.5	27.9	26.1	28.4	28.6	26.8	28.3	28.6	27.8	28.9	29.6	28.9	30.5	25	28.2	26.9	25.9	28.5	32	30	27.4	30	31.5	30.7	32.5	30.6	32.1	31.7	29.2	28.9	26.4	26.9	30.1	32	31.5	28	24.6	25.4	25.2	30.9	26.9	28.5	28.4	28.6	28.4	24.6	23.5	24.2	25.2	20.6	22.2	25.3	22.3	24.2	25.3	26.6	24.6	23.9	27.1	26.4	23.3	28.7	27.1	25.9	25.7	26.3	23.2	21.6	26.8	26.3	22.7	24.5	22.8	21.3	20.7	17	19.4	17.7	19.1	19.8	21.3	20.2	20	21.3	24.9	19.8	22	19.4	19.7	17.7	19.4	16.3	21.8	15	18.9	19.6	22	22.1	22.6	23.5	11.9	5.6	16.2	17.9	20.3	22	22.1	19.5	20.7	15	12.9	18.5	16	14.7	13.7	9.7	7.1	11.9	8.1	10.4	11.4	15.4	14.3	15.7	15.6	17.6	12	10.7	12.6	14	15.3	9.8	11.6	14.3	11.8	8.8	10	12.4	10.7	8.6	13	8.4	6.8	5.4	3.5	2.5	2.8	1.9	4.3	1.8	5.2	6.5	4.9	7.5	9.6	5.4	6.7	4.5	7.7	5.3	2.4	5.1	3.4	4.5	6.3	5.3	4	2.3	3.4	2.5	6.4	3.3	2.7	0.8	-0.4	0.8	0.9	3.8	8.3	7.3	8.8	14.5	17.1	16.1	14	13	13.2	13.6	15.5	15.8	16.3	14.7	14.1	12.1	16.8	17.4	17.9	18.9	17.1	17.1	16.7	17.1	18.3	14.5	17.3	16	15.1	13.4	15.4	15.7	15.9	17.7	19.6	21.9	20	17.9	17.6	19.2	18.3	20	19.6	20.7	18.9	19.2	19.3	19.7	20.4	20.5	22.7	22.4	20.7	18.5	18.3	20.3	18.9	18.8	23.7	22.4	21.5	23	20	19.6	21	22.1	21.7	21.2	22.6	22.6	22.2	22	21.9	21.7	21.4	22.4	21.9	22.8	22.2	23.2	23.1	23.1	23.1	23.4	23	23.5	23.4	23.4	21.1	19.7	21.6	23.1	21.8	22.3	22.8	22.8	22.4	21.1	17.5	16.3	17.4	20.5	22.7	20.2	20	19.5	19.5	19	20.7	20.9	20.8	20.2	19.7	19.6	17.2	16.3	16.9	17.5	17.5	15.2	17.6	15	12.4	15.1	17.2	15	13	19.3	19.1	16.9	19.4	16.8	15	18.3	17.9	16.1	17.3	17.3	15.4	13.9	15.3	16.2	16.1	14	13.1	10.6	12.4	11.8	11	11	9.3	8.4	11.3	14	11.8	12.5	11.4	10.3	7.4	9.7	7.1	12.6	12.7	12.2	11.1	11.7	10.1	11.1	3	2.5	3.2	7.3	9.8	8.8	9.8	11	10.8	10.8	7.7	5	11.6	9.4	8.5	7.1	3.3	1.4	5.1	4.9	2	6.9	5.5	8.8	7.5	5.6	6.1	3.6	6.5	5.4	6	4.1	5	3.4	6	4.4	2.4	2.2	3.5	4.4	7.3	3.9	0.2	0.3	0.5	0.2	-1.1	-0.4	0.2	-0.9	-1	1.4	2.2	0	0.6	-1.7	-1.8	-0.2	-0.3	-1.2	-1.2	0.2	-0.2	-0.6	0.2	0.5	0.3	0.4	0.3	0.2	0.5	1.6	-2.2	-2.7	-1.7	-2.6	-1.5	-0.9	-3.4	-0.5	-0.4	0	1	0	0	3	0	0	0	2	1	11	0	0	0	0	0	0	0	0	0	1	13	0	1	3	0	0	0	1	0	0	19	26	4	0	0	0	0	0	0	6	32	15	3	1	0	0	6	8	84	23	0	1	10	0	0	4	8	50	10	0	33	21	0	9	5	3	4	4	7	4	1	6	9	3	0	0	0	51	0	5	42	0	0	2	0	0	0	0	0	0	0	1	0	1	0	0	0	0	2	21	0	10	2	0	0	7	0	0	0	4	1	31	0	17	18	0	3	0	0	0	0	0	0	0	2	0	0	0	0	0	19	0	0	21	11	0	0	0	3	25	2	8	9	0	5	0	0	0	0	2	0	2	2	1	0	0	0	25	10	1	0	0	0	12	31	18	0	0	1	0	0	0	2	39	0	0	17	9	18	12	30	21	9	20	1	1	0	3	9	8	7	4	1	1	4	10	8	4	33	2	0	2	0	16	21	0	15	24	7	29	47	43	46	16	16	27	1	0	5	0	19	1	6	25	2	8	23	2	22	9	29	17	20	21	1	19	29	23	5	7	10	10	0	1	25	12.5	15.4	14.8	14.3	13.7	13.8	15.5	14.2	14.2	16.7	15.6	13.7	11	14.1	16.5	17.4	18.1	17.4	16.7	16.9	18	18.4	14.3	15.4	14.8	14.1	14.6	15.6	17	18	19.5	22	23.5	20.2	16.7	16.1	16.2	18	20.3	18.8	21.5	20.9	20.5	19.6	21.6	22.9	22.9	25.3	24.6	24.2	21.3	20.2	21.4	21.5	23.4	22.8	22.3	25	26.1	24	21.5	22.7	24.3	22.8	25.6	26.7	25.8	25.2	25.8	26.2	23.8	25.1	26	26.2	25.2	25.6	24.6	25.6	26	26.2	27.7	27.1	27.4	27.1	28	22.4	23.6	26.1	25.9	26.8	25.7	24.7	26.7	20.4	21.5	17.8	17.1	18.7	18.4	22.7	21.9	19.6	20.4	21.4	19.4	18.4	20.2	20.6	21.4	21.6	20.3	14.9	16.5	16.6	18	17.9	16.7	18.4	16.6	15.1	16.7	17	14.6	14.7	19	20.8	20.1	21	16.9	15.8	16.7	18.8	15.2	16.3	18.6	17.1	14.6	16.5	16.1	16.4	14.9	12.5	13.1	11.2	11.7	13.2	12	11.1	10.6	12.5	14	12.8	13.2	12.3	9.8	10	10.7	10.3	13.6	12.9	12.3	11.5	13.3	13.7	12.2	8.4	6.9	8.1	10.9	12.7	11.5	12	13	14.7	14	8	8.9	14	9.2	8.8	9.3	6.9	7.6	7	7.4	7.1	9.1	9.6	11.2	11	10.2	8.5	8.2	8.7	8.4	9.5	9.3	8.7	8.2	8.4	5.4	5.8	8	6.8	7.7	9.8	5.9	6.5	5.8	6	5.8	5.1	4.7	5.9	4.3	6.5	7.1	5.6	5.6	6.6	5.7	6	4.9	5.8	4.8	3.9	4.7	5	5.6	5.7	5.2	6.8	5.8	5.4	5	5.5	7.16	5	4.1	4.7	3.9	4.2	5.7	6.2	6.3	6.3	14.59	6.3	5.97	4.47	3.91	6.33	7.03	10.52	12.08	7.56	2.58	5.43	14.02	10.31	8.37	8.24	6.46	4.85	5.97	6.34	7.18	4.98	9.82	6.17	5.58	7.2	6.43	5.97	3.38	7.8	12.37	8.2	6.7	7.22	10.55	14.83	16.63	14.06	11.95	16.44	6.42	2.63	3.76	6.04	6.32	7.48	9.16	8.51	5.06	3.05	4.5	7.22	5.69	5.43	7.71	14.13	9	6.11	4.1	6.2	6.42	5.73	5	7.04	5.33	7.31	5.31	3.58	5.31	4.18	5.33	5.1	4.56	4.73	6.1	5.51	7.08	8.01	3.48	5.67	3.98	3.1	5.62	10.26	6.42	6.73	6.42	6.92	7.32	7.82	8.31	12.01	7.51	11.28	9.8	8.96	8.08	9.91	14.82	11.51	6.88	6.84	5.56	5.04	10.98	10.9	9.46	8.35	7.03	7.35	6.3	8.34	5.89	7.07	3.57	5.05	6.97	4.41	6.21	6.6	6.97	6.82	7.51	8.39	7.44	3.92	6.66	6.25	8.59	6.87	11.05	4.44	6.37	8.11	5.22	5.29	6.7	4.8	5.2	4.37	2.71	4.55	2.78	5.42	6.02	4.18	5.5	4.68	5.49	7.5	5.13	5.62	5.81	4.86	5.67	4.88	3.7	6	1.98	4.04	4.64	5.77	4.88	4.14	4.53	2.04	1.41	3.54	3.5	3.18	4.69	5.05	3.19	2.68	1.47	4.53	4.67	1.88	4.92	4.15	1.43	1.95	2.21	2.68	2.69	2.71	3.02	2.6	2.83	2.57	3.28	2.98	2.1	2.94	2.85	2.37	1.07	2.55	2.9	3.16	4.21	3.49	2.3	3.15	2.46	2.32	3.58	0.87	1.46	1.01	0.72	1.23	1.59	0.96	1.94	0.56	0.7	2.09	2.09	2.43	1.56	1.11	2.11	2.22	1.86	2.67	2.82	1.71	1.26	2.49	2.65	0.26	0.96	1.41	1.61	1.81	0	1.11	1.45	0.98	1.9	1.73	1.06	1.27	2.06	1.12	46.1	71	71.3	76.2	77.8	68.6	68.8	57.5	54	68.8	85.8	71.6	44	57.8	66.3	67.9	73.7	78.2	73.7	72.7	71.5	78.7	59.3	71.4	72.6	66.2	69.4	72.3	83.4	69.8	61.2	72.9	77.8	73.7	61.3	52.1	49.4	56.2	63	53.4	77	88.8	84.5	76.4	77.4	75.4	71.4	74.8	82.9	88.8	82.6	73.7	79	79.9	75.2	61.7	71.2	80.3	86.4	79.5	77	79.8	82.9	76.4	82.8	78.5	82.9	87.6	82.9	86.2	81.7	83.1	85.1	84.7	80.5	82.3	77.7	76.2	88.2	82.2	87.4	89.7	83	72.5	81.4	76.9	78.6	79	78	77.4	75.6	67.3	78	64.4	68.7	66.5	67.9	65.4	55.4	66.3	76.1	74.1	78.6	80.9	63.9	62.8	68.1	71.1	75.3	74.6	76.3	64.1	73.7	70.1	83.5	78	70.5	80.7	72.8	69.6	70.5	71.4	66	63.7	71.9	84.2	75.1	77.1	66.3	69.7	60.2	80.9	70.5	66.8	78.1	76.4	68.6	77.5	75.6	79	84.6	73.3	82.5	67.4	66	75.9	68.6	70.3	65.9	62.5	73.2	69.5	69.4	71.7	63.3	67.2	74.3	63.2	87.3	76.1	72.6	66.6	73.1	76.8	72.9	80.5	83.1	69.6	75.7	80	71	70.4	80.3	84.6	90.5	63.9	65.6	88.1	65.2	67.9	86.7	78	77.4	72.3	73.4	72.3	75.1	78.7	79.9	81.1	75.7	74	79.6	74.8	74.7	80	89.7	77.3	73.9	72.7	56.2	62.5	77.7	68.3	75.8	80.9	62.2	88.3	79.9	85.6	89	80.5	74.7	86	68.9	92.1	91.1	72.9	72.9	73.1	78.5	84.4	69.9	72.3	72	59.4	62.5	74.5	81.7	69.6	66.2	96.4	85.8	79.3	75.6	75.2	100	81.9	73.8	82.8	67.2	70.8	84.3	83	75.3	84.9	31	52	62	71	63	61	56	31	41	43	69	53	15	43	56	50	58	62	64	66	48	63	24	63	56	59	61	58	76	60	43	53	61	42	42	32	29	38	52	32	55	75	72	65	59	60	58	56	68	81	62	55	53	67	63	37	58	57	70	57	72	65	68	65	62	64	68	74	74	81	73	69	63	71	70	69	69	70	83	75	81	77	69	66	71	65	61	70	67	63	59	47	59	37	52	48	51	49	39	48	63	62	65	68	48	52	53	52	60	57	64	46	44	55	68	59	53	64	46	46	40	55	47	35	57	70	54	65	55	54	54	64	55	57	55	53	38	58	60	63	65	45	56	48	51	49	45	42	33	36	49	41	55	44	42	46	49	44	57	53	48	38	44	44	49	57	47	42	53	54	41	46	62	65	64	49	49	68	41	52	64	48	58	58	50	42	52	49	63	55	51	45	58	57	47	60	69	54	52	52	43	46	52	51	57	54	49	56	51	84	74	53	50	57	45	69	66	47	45	54	51	54	50	45	45	44	50	48	58	44	44	67	49	48	45	42	82	44	51	55	41	43	61	57	54	48	1.41	1.41	2.46	1.76	1.41	1.23	1.14	2.29	2.2	1.5	1.67	2.02	2.2	1.23	1.32	0.88	1.5	2.38	1.23	1.23	0.88	2.46	2.02	1.06	1.14	1.41	1.32	1.5	0.88	1.14	1.23	1.23	0.88	2.38	1.41	1.94	2.55	1.94	1.32	1.41	2.11	1.14	0.97	1.23	1.23	1.32	1.41	1.41	2.11	1.32	2.55	1.5	1.32	2.29	0.97	2.73	2.55	1.23	1.41	2.99	1.14	1.06	1.67	1.14	1.14	0.97	1.41	0.97	1.06	0.97	1.23	1.06	1.06	1.14	1.14	1.14	1.14	1.14	0.79	0.88	0.88	0.79	1.58	1.14	2.02	1.32	1.06	1.06	1.06	1.23	1.5	1.41	2.46	1.58	2.38	1.76	1.41	1.14	1.23	1.58	1.5	0.88	0.97	1.67	1.06	0.88	0.88	1.23	1.06	1.32	1.06	1.94	2.38	1.58	1.14	2.46	1.41	1.41	1.85	1.5	1.06	1.14	1.32	1.23	1.41	0.79	1.14	0.97	1.06	0.88	1.5	1.06	0.79	0.88	1.23	1.67	2.2	1.5	0.79	0.88	2.73	1.76	1.76	1.85	2.02	1.85	1.23	1.85	1.23	1.76	2.02	2.11	2.9	2.55	1.23	0.97	0.79	0.79	0.79	1.76	1.41	1.67	2.2	1.23	1.94	1.94	2.2	2.73	2.38	1.67	1.32	2.11	1.58	0.97	1.41	1.32	0.79	1.85	5.9	2.9	1.14	1.58	1.85	1.41	2.29	1.14	1.94	1.32	1.5	1.5	1.58	1.32	1.06	0.7	1.14	1.67	1.23	1.58	1.41	3.78	2.73	1.41	1.23	1.14	0.7	1.58	1.41	1.14	1.76	1.14	1.76	2.82	2.38	2.2	3.17	2.73	1.94	1.67	1.23	2.29	1.14	2.2	1.32	2.99	3.87	6.25	4.31	1.76	1.85	4.4	4.14	2.29	2.11	1.94	1.32	1.58	2.38	3.26	1.94	0.88	2.11	2.02	2.29	1.5	2.55	2.2	2.64	3.52	4.4	3.52	3.52	2.64	5.28	6.16	6.16	3.52	3.52	5.28	4.4	2.64	2.64	1.76	3.52	4.4	3.52	2.64	2.64	7.04	7.04	1.76	2.64	2.64	2.64	3.52	1.76	2.64	2.64	2.64	3.52	5.28	3.52	3.52	5.28	4.4	3.52	2.64	6.16	2.64	2.64	4.4	3.52	3.52	3.52	3.52	7.04	3.52	7.92	3.52	2.64	6.16	2.64	9.68	5.28	3.52	2.64	7.04	2.64	2.64	3.52	2.64	3.52	2.64	3.52	2.64	3.52	2.64	2.64	3.52	3.52	2.64	2.64	3.52	2.64	2.64	1.76	2.64	1.76	1.76	3.52	2.64	5.28	3.52	1.76	2.64	2.64	2.64	3.52	2.64	5.28	3.52	5.28	3.52	3.52	3.52	2.64	4.4	3.52	1.76	2.64	3.52	2.64	1.76	1.76	1.76	2.64	3.52	2.64	5.28	5.28	3.52	2.64	6.16	2.64	2.64	3.52	2.64	2.64	3.52	3.52	2.64	3.52	1.76	3.52	1.76	2.64	1.76	3.52	4.4	1.76	1.76	3.52	3.52	4.4	3.52	1.76	1.76	7.92	4.4	3.52	3.52	4.4	4.4	2.64	3.52	3.52	4.4	6.16	4.4	7.04	5.28	2.64	1.76	1.76	2.64	2.64	5.28	2.64	3.52	4.4	2.64	4.4	3.52	4.4	5.28	4.4	3.52	3.52	4.4	3.52	2.64	2.64	2.64	2.64	7.04	10.56	7.92	2.64	3.52	3.52	3.52	6.16	2.64	5.28	3.52	3.52	3.52	3.52	2.64	2.64	1.76	3.52	3.52	3.52	4.4	3.52	7.92	6.16	2.64	2.64	3.52	2.64	3.52	2.64	3.52	4.4	2.64	7.04	7.04	6.16	5.28	6.16	5.28	4.4	2.64	2.64	5.28	2.64	7.92	3.52	7.92	7.04	8.8	7.92	6.16	3.52	7.92	7.92	4.4	3.52	4.4	2.64	3.52	4.4	9.68	7.04	2.64	3.52	3.52	3.52	3.52	4.4	6.16	9.3	0.2	4.7	0.6	5.3	9	9.9	3.4	8.9	3.9	0	8.3	11.5	0	10.5	0	0.3	1.1	4.8	5.9	0	5.1	6.8	0.8	0	10.4	11.3	1.7	0.3	8.7	6.7	7.8	0	3.5	5.8	11.2	13.2	10.8	10.2	6	1.1	0	1.5	1.6	2.5	10.3	4.8	4.8	0.1	0	0.3	3.6	0.1	0.3	0.4	9.6	6	4.8	0	0.7	7.5	0	0.6	6.2	1.5	2.7	0.3	0	4.5	1.9	3.7	2.1	2.4	0.2	7	4	1.5	8.4	0.5	1.3	0	0	2.6	8.2	0	4.3	4.3	11.9	9.8	7.3	6.3	8	1.4	2.6	7.2	8	9.6	11.6	6.7	1.8	4.2	0.5	0	5.5	5.8	0.4	2.2	5.9	8.1	7.1	0	5	4.7	3.9	0	1.3	11	0	5.6	11.7	7.9	4.3	6.3	10.3	0.4	0	10.6	7.3	6.2	5.9	0.1	0	0	8.4	1.6	3	10.5	1.6	0.2	0	0	2.1	2.8	6.1	9	5.1	6.4	10.1	10.5	6.6	3.8	10.1	1.7	5.9	5.2	9.8	0	6.5	0	3.7	5.2	9	6.9	9.2	2.5	1.3	1	8.5	4.3	8.1	9.7	7	0.6	6.3	0	3.2	7.9	0	4.6	0.2	0	0	0.6	0.7	0.6	6.9	2.3	5.9	1.5	4.9	7.8	0.9	2.6	4.2	6.5	5.8	0	1.8	0.1	0.3	1.3	2.1	2.3	8.6	0	0.1	0.1	1	1.9	0.4	0	0	0.1	0	0.2	1.3	0.6	0	8.1	0	0	0	4.1	5.5	0	0	0.6	0	1.6	0	0.9	0.7	0.3	0.4	0	7.7	0	0	0	0	1.9	0.4	4.9	4.4	3.6	0	269.6	117.5	193.1	124.7	203.7	266.1	281.5	172.6	265.2	181.4	56.1	255.7	309.7	56.4	293.3	56.5	122.1	135.6	198	216.6	56.8	203.3	232	131.2	57	292.8	308	146.5	123	264.3	230.7	249.2	57.1	176.8	215.5	306.2	339.8	299.4	289.2	218.6	136.2	56.9	142.7	144.3	159.3	290.1	197.6	197.5	118.5	56.4	121.6	176.7	117.9	121.1	122.6	276.3	215.8	195.5	55.7	126.6	239.8	55.3	124.2	217.2	138.6	158.3	118.1	54.6	187.2	143.7	173.2	146.4	151	114.2	226.2	176.3	134.6	247.9	117.4	130.2	52.4	52.2	150.2	241.3	51.7	176.5	176	298.9	264.1	222.9	206.1	232.9	125.8	144.6	217.9	230	254.8	285.8	207	128.4	165.8	106.7	47.5	184.2	188.1	102.9	130.4	187.3	220.6	204.2	45.4	170.1	164.7	151.6	44.2	110.6	256.5	43.4	173.1	263.3	205.5	151	179.7	237.5	91.2	41	238.1	189	172.1	166.7	82.9	39.1	38.8	197.8	101.3	120	223.2	99	79	36.6	36.2	102.7	111.3	154.5	191.9	139.1	155.1	202.3	206.1	154.3	117.2	196.7	88.7	140.9	131	187.3	31.2	143.9	30.6	107.7	124.9	169.5	143.2	169.3	89.2	74.4	70.2	156.1	106.8	149.2	166.2	134.6	62	124.7	26.2	88.8	139.4	25.5	101.8	53.9	24.8	24.6	56.8	57.3	55.8	120.5	72.4	108.7	63.3	97.2	125.8	56	72.6	88	110.2	102.8	22	62.7	45.9	47.6	57	64.4	66.1	126.1	21.1	44.5	44.3	52.7	61.1	46.8	20.8	20.7	43.7	20.7	44.6	54.9	48.3	20.7	118.8	20.7	20.7	20.7	81.7	95	20.9	20.9	49.2	21.1	59.1	21.3	52.8	51.1	47.5	48.7	21.8	120.7	22.1	22.2	22.3	22.5	65.9	51.2	97.1	92.7	85.1	23.5	6.333	2.815	4.332	2.676	3.397	4.686	5.09	5.077	6.693	4.024	1.36	4.835	7.721	2.698	5.743	2.064	3.003	3.241	3.799	4.148	1.908	4.358	5.577	2.782	1.812	5.439	5.484	3.207	2.131	5.136	5.469	5.225	1.829	4.498	5.024	7.71	9.295	7.517	6.487	6.045	3.56	1.28	2.61	3.126	3.445	5.906	4.668	4.634	3.021	1.415	3.054	3.981	2.748	3.17	2.968	7.963	5.662	4.087	1.612	3.741	4.659	1.738	2.912	4.441	2.993	3.531	2.78	1.369	3.737	2.827	3.523	3.009	3.027	2.51	4.519	3.606	3.147	5.188	2.214	2.757	1.368	1.213	3.432	5.439	2.147	3.759	3.579	5.851	5.269	4.783	4.692	5.619	3.733	4.146	5.587	5.065	4.977	5.632	5.218	3.93	3.633	2.394	1.521	3.617	4.205	2.892	3.057	3.952	4.149	4.123	1.634	4.038	3.661	3.321	1.196	2.775	4.597	1.425	3.529	4.559	3.604	2.942	3.461	4.283	2.489	1.075	4.166	3.314	3.355	2.854	3.06	1.217	1.426	3.388	2.054	2.449	4.226	2.017	1.561	1.101	1.271	2.056	1.686	2.758	3.385	2.309	2.418	3	2.852	3.116	2.359	3.309	2.692	2.7	2.112	2.262	0.902	1.961	0.566	1.788	1.89	2.632	2.446	2.094	1.786	1.017	0.831	2.259	1.744	1.752	2.045	2.235	1.094	1.22	0.487	1.432	1.433	0.644	3.701	1.855	0.433	0.69	0.865	0.879	1.135	0.986	1.112	0.948	0.863	0.921	1.256	0.844	0.594	0.688	0.888	0.887	0.308	0.786	0.813	1.65	1.869	1.024	0.619	0.961	0.517	0.657	1.029	0.238	0.521	0.277	0.276	0.65	0.72	0.413	1.094	0.259	0.245	0.73	0.698	0.981	0.45	0.473	0.657	1.153	1.226	2.617	1.912	0.652	0.483	1.686	1.717	0.13	0.412	0.567	0.532	0.79	0.026	0.678	0.641	0.288	0.892	0.779	0.626	0.563	1.054	0.513	14.14072839	14.16491488	14.18847829	14.21140437	14.23367901	14.25528824	14.27621826	14.29645548	14.31598654	14.33479834	14.35287806	14.37021322	14.38679168	14.40260166	14.41763183	14.43187125	14.44530948	14.45793655	14.46974301	14.48071996	14.49085907	14.50015258	14.50859337	14.51617491	14.52289138	14.52873756	14.53370897	14.53780179	14.54101292	14.54333997	14.54478127	14.54533589	14.54500362	14.54378499	14.54168125	14.53869438	14.53482708	14.53008278	14.52446558	14.51798031	14.51063243	14.50242812	14.49337414	14.48347794	14.47274752	14.46119149	14.44881903	14.43563982	14.42166408	14.4069025	14.39136622	14.37506681	14.35801625	14.34022687	14.32171136	14.30248269	14.28255413	14.26193921	14.24065166	14.21870541	14.19611455	14.17289332	14.14905605	14.12461716	14.09959112	14.07399243	14.0478356	14.02113511	13.99390541	13.96616089	13.93791584	13.90918446	13.87998083	13.85031889	13.82021242	13.78967504	13.75872019	13.7273611	13.69561081	13.66348214	13.63098768	13.59813979	13.56495058	13.53143192	13.49759544	13.46345249	13.42901417	13.39429132	13.35929453	13.32403409	13.28852006	13.25276223	13.21677012	13.18055299	13.14411985	13.10747946	13.07064033	13.03361071	12.99639865	12.95901192	12.92145811	12.88374456	12.8458784	12.80786657	12.76971579	12.73143263	12.69302344	12.65449441	12.61585157	12.57710081	12.53824786	12.49929831	12.46025764	12.42113122	12.38192429	12.34264204	12.30328953	12.26387178	12.22439373	12.1848603	12.14527632	12.10564664	12.06597608	12.02626943	11.98653153	11.94676719	11.90698128	11.86717871	11.82736443	11.78754344	11.74772086	11.70790185	11.66809169	11.62829576	11.58851958	11.54876878	11.50904915	11.46936662	11.4297273	11.39013746	11.35060359	11.31113234	11.2717306	11.23240546	11.19316427	11.15401458	11.11496421	11.07602126	11.03719406	10.99849126	10.95992175	10.92149476	10.88321979	10.84510666	10.80716551	10.76940679	10.7318413	10.69448015	10.65733478	10.62041699	10.5837389	10.547313	10.5111521	10.47526935	10.43967825	10.40439264	10.36942669	10.3347949	10.3005121	10.26659342	10.23305431	10.19991051	10.16717805	10.13487322	10.10301259	10.07161294	10.0406913	10.01026489	9.980351106	9.950967524	9.92213184	9.893861866	9.866175496	9.839090677	9.812625381	9.786797575	9.761625181	9.73712605	9.71331792	9.690218386	9.667844855	9.646214515	9.62534429	9.605250806	9.585950345	9.567458812	9.549791688	9.532963992	9.516990245	9.501884424	9.48765993	9.474329546	9.461905399	9.450398931	9.43982086	9.430181148	9.421488972	9.413752698	9.40697985	9.40117709	9.396350196	9.392504045	9.389642593	9.387768867	9.386884955	9.386991995	9.388090175	9.390178733	9.393255956	9.39731919	9.402364845	9.408388407	9.415384457	9.423346682	9.432267901	9.442140081	9.45295437	9.464701119	9.477369912	9.4909496	9.505428332	9.520793592	9.53703223	9.554130508	9.572074128	9.590848282	9.61043768	9.630826602	9.651998926	9.673938179	9.696627571	9.720050034	9.744188264	9.769024759	9.794541856	9.820721766
55573	F27_S	F27	2009	V406	39.1	66	33.9	43.5	61	145	75_15_1	1.6_4_6	22.4	18.8	18.1	16.5	15.5	17.6	19.4	20.9	21.9	20.6	16	16.8	21.1	20.7	21	21.5	20.8	19.2	19.5	19.9	21.2	20	20.5	18.7	17.8	18.5	18.3	18.7	17.8	21.6	25.1	24.2	24.2	22.6	22.5	24.6	25.6	25.2	25.3	26.8	22.9	20.1	20.6	21.5	22.9	24.3	25.2	26.1	23.9	22.5	21.6	22.6	22.4	22.3	24.7	27.6	24.8	24.7	24.2	24.2	22.9	23.2	23.7	24	24.6	26.2	24.7	23.4	24.7	24.3	23.6	24.2	24.4	24.6	24.8	24.7	25	26	23.8	25.1	25	24.2	25.7	27.8	26.4	23.6	24.1	25.7	25.8	26.5	26.2	27.5	26.3	25	24.8	22.2	21.2	23.3	25.8	26.3	23.4	22	21.7	22	24.3	23.7	23.9	23.5	23.2	23.5	22.1	19.9	19.3	20.2	18.7	19.7	20.2	19.6	19.6	18.8	20.2	20.3	19.1	19.8	22	20.9	22.2	22.5	21.4	19.5	22.8	19.9	18.7	20.7	20.3	19.3	18.5	18.5	18.5	18.1	15.5	15	13.9	14.6	15.6	15.3	15.4	13.8	14.1	17.5	16.8	16.2	16.7	15.1	13.5	12.9	12.4	14.3	13.6	14.9	14.9	15.2	16	15.7	14.7	7.6	4.3	9.2	12.4	13.9	14.2	15	14.2	15.3	13.5	10.3	11.5	13.9	12.1	10.8	8	5.2	6.7	6.5	7.1	6.7	9.8	9.9	12	11.5	11.4	9	7.4	9.2	8.7	9.5	7.5	8.7	8.5	9.1	6.4	5.9	7.4	6.9	7.2	9.8	6.2	2.6	2.4	1.9	0.9	0.5	0.4	1.6	0.3	2	3.4	3.2	3.2	5.5	2.4	2.1	1.9	3.8	1.2	1	2.9	1.3	1.6	4.1	3.5	2	1.4	1.5	1.1	2.5	2.2	0	-1.3	-1	-0.7	-0.4	1.4	2.8	4.4	2.7	30.7	21.6	21.6	18.9	19.9	23.1	26.5	26.6	27.9	26.5	17.9	20.6	29.8	24.6	26.6	25.5	24.2	21	23.6	23.4	25.2	23	29.7	21	20.2	23.8	23.9	22.8	21.3	28.5	32	29.8	26.9	24.5	28.4	32.1	32.7	32.6	30.7	31.7	27.7	21.5	24.3	25.1	26.5	29	29.6	32.2	27.5	23.9	24.6	26.7	26.3	26.2	29.1	36.3	28.5	30.1	27.3	31.1	27.6	26.8	26.7	28.2	29.6	31.5	27.9	26.1	28.4	28.6	26.8	28.3	28.6	27.8	28.9	29.6	28.9	30.5	25	28.2	26.9	25.9	28.5	32	30	27.4	30	31.5	30.7	32.5	30.6	32.1	31.7	29.2	28.9	26.4	26.9	30.1	32	31.5	28	24.6	25.4	25.2	30.9	26.9	28.5	28.4	28.6	28.4	24.6	23.5	24.2	25.2	20.6	22.2	25.3	22.3	24.2	25.3	26.6	24.6	23.9	27.1	26.4	23.3	28.7	27.1	25.9	25.7	26.3	23.2	21.6	26.8	26.3	22.7	24.5	22.8	21.3	20.7	17	19.4	17.7	19.1	19.8	21.3	20.2	20	21.3	24.9	19.8	22	19.4	19.7	17.7	19.4	16.3	21.8	15	18.9	19.6	22	22.1	22.6	23.5	11.9	5.6	16.2	17.9	20.3	22	22.1	19.5	20.7	15	12.9	18.5	16	14.7	13.7	9.7	7.1	11.9	8.1	10.4	11.4	15.4	14.3	15.7	15.6	17.6	12	10.7	12.6	14	15.3	9.8	11.6	14.3	11.8	8.8	10	12.4	10.7	8.6	13	8.4	6.8	5.4	3.5	2.5	2.8	1.9	4.3	1.8	5.2	6.5	4.9	7.5	9.6	5.4	6.7	4.5	7.7	5.3	2.4	5.1	3.4	4.5	6.3	5.3	4	2.3	3.4	2.5	6.4	3.3	2.7	0.8	-0.4	0.8	0.9	3.8	8.3	7.3	8.8	14.5	17.1	16.1	14	13	13.2	13.6	15.5	15.8	16.3	14.7	14.1	12.1	16.8	17.4	17.9	18.9	17.1	17.1	16.7	17.1	18.3	14.5	17.3	16	15.1	13.4	15.4	15.7	15.9	17.7	19.6	21.9	20	17.9	17.6	19.2	18.3	20	19.6	20.7	18.9	19.2	19.3	19.7	20.4	20.5	22.7	22.4	20.7	18.5	18.3	20.3	18.9	18.8	23.7	22.4	21.5	23	20	19.6	21	22.1	21.7	21.2	22.6	22.6	22.2	22	21.9	21.7	21.4	22.4	21.9	22.8	22.2	23.2	23.1	23.1	23.1	23.4	23	23.5	23.4	23.4	21.1	19.7	21.6	23.1	21.8	22.3	22.8	22.8	22.4	21.1	17.5	16.3	17.4	20.5	22.7	20.2	20	19.5	19.5	19	20.7	20.9	20.8	20.2	19.7	19.6	17.2	16.3	16.9	17.5	17.5	15.2	17.6	15	12.4	15.1	17.2	15	13	19.3	19.1	16.9	19.4	16.8	15	18.3	17.9	16.1	17.3	17.3	15.4	13.9	15.3	16.2	16.1	14	13.1	10.6	12.4	11.8	11	11	9.3	8.4	11.3	14	11.8	12.5	11.4	10.3	7.4	9.7	7.1	12.6	12.7	12.2	11.1	11.7	10.1	11.1	3	2.5	3.2	7.3	9.8	8.8	9.8	11	10.8	10.8	7.7	5	11.6	9.4	8.5	7.1	3.3	1.4	5.1	4.9	2	6.9	5.5	8.8	7.5	5.6	6.1	3.6	6.5	5.4	6	4.1	5	3.4	6	4.4	2.4	2.2	3.5	4.4	7.3	3.9	0.2	0.3	0.5	0.2	-1.1	-0.4	0.2	-0.9	-1	1.4	2.2	0	0.6	-1.7	-1.8	-0.2	-0.3	-1.2	-1.2	0.2	-0.2	-0.6	0.2	0.5	0.3	0.4	0.3	0.2	0.5	1.6	-2.2	-2.7	-1.7	-2.6	-1.5	-0.9	-3.4	-0.5	-0.4	0	1	0	0	3	0	0	0	2	1	11	0	0	0	0	0	0	0	0	0	1	13	0	1	3	0	0	0	1	0	0	19	26	4	0	0	0	0	0	0	6	32	15	3	1	0	0	6	8	84	23	0	1	10	0	0	4	8	50	10	0	33	21	0	9	5	3	4	4	7	4	1	6	9	3	0	0	0	51	0	5	42	0	0	2	0	0	0	0	0	0	0	1	0	1	0	0	0	0	2	21	0	10	2	0	0	7	0	0	0	4	1	31	0	17	18	0	3	0	0	0	0	0	0	0	2	0	0	0	0	0	19	0	0	21	11	0	0	0	3	25	2	8	9	0	5	0	0	0	0	2	0	2	2	1	0	0	0	25	10	1	0	0	0	12	31	18	0	0	1	0	0	0	2	39	0	0	17	9	18	12	30	21	9	20	1	1	0	3	9	8	7	4	1	1	4	10	8	4	33	2	0	2	0	16	21	0	15	24	7	29	47	43	46	16	16	27	1	0	5	0	19	1	6	25	2	8	23	2	22	9	29	17	20	21	1	19	29	23	5	7	10	10	0	1	25	12.5	15.4	14.8	14.3	13.7	13.8	15.5	14.2	14.2	16.7	15.6	13.7	11	14.1	16.5	17.4	18.1	17.4	16.7	16.9	18	18.4	14.3	15.4	14.8	14.1	14.6	15.6	17	18	19.5	22	23.5	20.2	16.7	16.1	16.2	18	20.3	18.8	21.5	20.9	20.5	19.6	21.6	22.9	22.9	25.3	24.6	24.2	21.3	20.2	21.4	21.5	23.4	22.8	22.3	25	26.1	24	21.5	22.7	24.3	22.8	25.6	26.7	25.8	25.2	25.8	26.2	23.8	25.1	26	26.2	25.2	25.6	24.6	25.6	26	26.2	27.7	27.1	27.4	27.1	28	22.4	23.6	26.1	25.9	26.8	25.7	24.7	26.7	20.4	21.5	17.8	17.1	18.7	18.4	22.7	21.9	19.6	20.4	21.4	19.4	18.4	20.2	20.6	21.4	21.6	20.3	14.9	16.5	16.6	18	17.9	16.7	18.4	16.6	15.1	16.7	17	14.6	14.7	19	20.8	20.1	21	16.9	15.8	16.7	18.8	15.2	16.3	18.6	17.1	14.6	16.5	16.1	16.4	14.9	12.5	13.1	11.2	11.7	13.2	12	11.1	10.6	12.5	14	12.8	13.2	12.3	9.8	10	10.7	10.3	13.6	12.9	12.3	11.5	13.3	13.7	12.2	8.4	6.9	8.1	10.9	12.7	11.5	12	13	14.7	14	8	8.9	14	9.2	8.8	9.3	6.9	7.6	7	7.4	7.1	9.1	9.6	11.2	11	10.2	8.5	8.2	8.7	8.4	9.5	9.3	8.7	8.2	8.4	5.4	5.8	8	6.8	7.7	9.8	5.9	6.5	5.8	6	5.8	5.1	4.7	5.9	4.3	6.5	7.1	5.6	5.6	6.6	5.7	6	4.9	5.8	4.8	3.9	4.7	5	5.6	5.7	5.2	6.8	5.8	5.4	5	5.5	7.16	5	4.1	4.7	3.9	4.2	5.7	6.2	6.3	6.3	14.59	6.3	5.97	4.47	3.91	6.33	7.03	10.52	12.08	7.56	2.58	5.43	14.02	10.31	8.37	8.24	6.46	4.85	5.97	6.34	7.18	4.98	9.82	6.17	5.58	7.2	6.43	5.97	3.38	7.8	12.37	8.2	6.7	7.22	10.55	14.83	16.63	14.06	11.95	16.44	6.42	2.63	3.76	6.04	6.32	7.48	9.16	8.51	5.06	3.05	4.5	7.22	5.69	5.43	7.71	14.13	9	6.11	4.1	6.2	6.42	5.73	5	7.04	5.33	7.31	5.31	3.58	5.31	4.18	5.33	5.1	4.56	4.73	6.1	5.51	7.08	8.01	3.48	5.67	3.98	3.1	5.62	10.26	6.42	6.73	6.42	6.92	7.32	7.82	8.31	12.01	7.51	11.28	9.8	8.96	8.08	9.91	14.82	11.51	6.88	6.84	5.56	5.04	10.98	10.9	9.46	8.35	7.03	7.35	6.3	8.34	5.89	7.07	3.57	5.05	6.97	4.41	6.21	6.6	6.97	6.82	7.51	8.39	7.44	3.92	6.66	6.25	8.59	6.87	11.05	4.44	6.37	8.11	5.22	5.29	6.7	4.8	5.2	4.37	2.71	4.55	2.78	5.42	6.02	4.18	5.5	4.68	5.49	7.5	5.13	5.62	5.81	4.86	5.67	4.88	3.7	6	1.98	4.04	4.64	5.77	4.88	4.14	4.53	2.04	1.41	3.54	3.5	3.18	4.69	5.05	3.19	2.68	1.47	4.53	4.67	1.88	4.92	4.15	1.43	1.95	2.21	2.68	2.69	2.71	3.02	2.6	2.83	2.57	3.28	2.98	2.1	2.94	2.85	2.37	1.07	2.55	2.9	3.16	4.21	3.49	2.3	3.15	2.46	2.32	3.58	0.87	1.46	1.01	0.72	1.23	1.59	0.96	1.94	0.56	0.7	2.09	2.09	2.43	1.56	1.11	2.11	2.22	1.86	2.67	2.82	1.71	1.26	2.49	2.65	0.26	0.96	1.41	1.61	1.81	0	1.11	1.45	0.98	1.9	1.73	1.06	1.27	2.06	1.12	46.1	71	71.3	76.2	77.8	68.6	68.8	57.5	54	68.8	85.8	71.6	44	57.8	66.3	67.9	73.7	78.2	73.7	72.7	71.5	78.7	59.3	71.4	72.6	66.2	69.4	72.3	83.4	69.8	61.2	72.9	77.8	73.7	61.3	52.1	49.4	56.2	63	53.4	77	88.8	84.5	76.4	77.4	75.4	71.4	74.8	82.9	88.8	82.6	73.7	79	79.9	75.2	61.7	71.2	80.3	86.4	79.5	77	79.8	82.9	76.4	82.8	78.5	82.9	87.6	82.9	86.2	81.7	83.1	85.1	84.7	80.5	82.3	77.7	76.2	88.2	82.2	87.4	89.7	83	72.5	81.4	76.9	78.6	79	78	77.4	75.6	67.3	78	64.4	68.7	66.5	67.9	65.4	55.4	66.3	76.1	74.1	78.6	80.9	63.9	62.8	68.1	71.1	75.3	74.6	76.3	64.1	73.7	70.1	83.5	78	70.5	80.7	72.8	69.6	70.5	71.4	66	63.7	71.9	84.2	75.1	77.1	66.3	69.7	60.2	80.9	70.5	66.8	78.1	76.4	68.6	77.5	75.6	79	84.6	73.3	82.5	67.4	66	75.9	68.6	70.3	65.9	62.5	73.2	69.5	69.4	71.7	63.3	67.2	74.3	63.2	87.3	76.1	72.6	66.6	73.1	76.8	72.9	80.5	83.1	69.6	75.7	80	71	70.4	80.3	84.6	90.5	63.9	65.6	88.1	65.2	67.9	86.7	78	77.4	72.3	73.4	72.3	75.1	78.7	79.9	81.1	75.7	74	79.6	74.8	74.7	80	89.7	77.3	73.9	72.7	56.2	62.5	77.7	68.3	75.8	80.9	62.2	88.3	79.9	85.6	89	80.5	74.7	86	68.9	92.1	91.1	72.9	72.9	73.1	78.5	84.4	69.9	72.3	72	59.4	62.5	74.5	81.7	69.6	66.2	96.4	85.8	79.3	75.6	75.2	100	81.9	73.8	82.8	67.2	70.8	84.3	83	75.3	84.9	31	52	62	71	63	61	56	31	41	43	69	53	15	43	56	50	58	62	64	66	48	63	24	63	56	59	61	58	76	60	43	53	61	42	42	32	29	38	52	32	55	75	72	65	59	60	58	56	68	81	62	55	53	67	63	37	58	57	70	57	72	65	68	65	62	64	68	74	74	81	73	69	63	71	70	69	69	70	83	75	81	77	69	66	71	65	61	70	67	63	59	47	59	37	52	48	51	49	39	48	63	62	65	68	48	52	53	52	60	57	64	46	44	55	68	59	53	64	46	46	40	55	47	35	57	70	54	65	55	54	54	64	55	57	55	53	38	58	60	63	65	45	56	48	51	49	45	42	33	36	49	41	55	44	42	46	49	44	57	53	48	38	44	44	49	57	47	42	53	54	41	46	62	65	64	49	49	68	41	52	64	48	58	58	50	42	52	49	63	55	51	45	58	57	47	60	69	54	52	52	43	46	52	51	57	54	49	56	51	84	74	53	50	57	45	69	66	47	45	54	51	54	50	45	45	44	50	48	58	44	44	67	49	48	45	42	82	44	51	55	41	43	61	57	54	48	1.41	1.41	2.46	1.76	1.41	1.23	1.14	2.29	2.2	1.5	1.67	2.02	2.2	1.23	1.32	0.88	1.5	2.38	1.23	1.23	0.88	2.46	2.02	1.06	1.14	1.41	1.32	1.5	0.88	1.14	1.23	1.23	0.88	2.38	1.41	1.94	2.55	1.94	1.32	1.41	2.11	1.14	0.97	1.23	1.23	1.32	1.41	1.41	2.11	1.32	2.55	1.5	1.32	2.29	0.97	2.73	2.55	1.23	1.41	2.99	1.14	1.06	1.67	1.14	1.14	0.97	1.41	0.97	1.06	0.97	1.23	1.06	1.06	1.14	1.14	1.14	1.14	1.14	0.79	0.88	0.88	0.79	1.58	1.14	2.02	1.32	1.06	1.06	1.06	1.23	1.5	1.41	2.46	1.58	2.38	1.76	1.41	1.14	1.23	1.58	1.5	0.88	0.97	1.67	1.06	0.88	0.88	1.23	1.06	1.32	1.06	1.94	2.38	1.58	1.14	2.46	1.41	1.41	1.85	1.5	1.06	1.14	1.32	1.23	1.41	0.79	1.14	0.97	1.06	0.88	1.5	1.06	0.79	0.88	1.23	1.67	2.2	1.5	0.79	0.88	2.73	1.76	1.76	1.85	2.02	1.85	1.23	1.85	1.23	1.76	2.02	2.11	2.9	2.55	1.23	0.97	0.79	0.79	0.79	1.76	1.41	1.67	2.2	1.23	1.94	1.94	2.2	2.73	2.38	1.67	1.32	2.11	1.58	0.97	1.41	1.32	0.79	1.85	5.9	2.9	1.14	1.58	1.85	1.41	2.29	1.14	1.94	1.32	1.5	1.5	1.58	1.32	1.06	0.7	1.14	1.67	1.23	1.58	1.41	3.78	2.73	1.41	1.23	1.14	0.7	1.58	1.41	1.14	1.76	1.14	1.76	2.82	2.38	2.2	3.17	2.73	1.94	1.67	1.23	2.29	1.14	2.2	1.32	2.99	3.87	6.25	4.31	1.76	1.85	4.4	4.14	2.29	2.11	1.94	1.32	1.58	2.38	3.26	1.94	0.88	2.11	2.02	2.29	1.5	2.55	2.2	2.64	3.52	4.4	3.52	3.52	2.64	5.28	6.16	6.16	3.52	3.52	5.28	4.4	2.64	2.64	1.76	3.52	4.4	3.52	2.64	2.64	7.04	7.04	1.76	2.64	2.64	2.64	3.52	1.76	2.64	2.64	2.64	3.52	5.28	3.52	3.52	5.28	4.4	3.52	2.64	6.16	2.64	2.64	4.4	3.52	3.52	3.52	3.52	7.04	3.52	7.92	3.52	2.64	6.16	2.64	9.68	5.28	3.52	2.64	7.04	2.64	2.64	3.52	2.64	3.52	2.64	3.52	2.64	3.52	2.64	2.64	3.52	3.52	2.64	2.64	3.52	2.64	2.64	1.76	2.64	1.76	1.76	3.52	2.64	5.28	3.52	1.76	2.64	2.64	2.64	3.52	2.64	5.28	3.52	5.28	3.52	3.52	3.52	2.64	4.4	3.52	1.76	2.64	3.52	2.64	1.76	1.76	1.76	2.64	3.52	2.64	5.28	5.28	3.52	2.64	6.16	2.64	2.64	3.52	2.64	2.64	3.52	3.52	2.64	3.52	1.76	3.52	1.76	2.64	1.76	3.52	4.4	1.76	1.76	3.52	3.52	4.4	3.52	1.76	1.76	7.92	4.4	3.52	3.52	4.4	4.4	2.64	3.52	3.52	4.4	6.16	4.4	7.04	5.28	2.64	1.76	1.76	2.64	2.64	5.28	2.64	3.52	4.4	2.64	4.4	3.52	4.4	5.28	4.4	3.52	3.52	4.4	3.52	2.64	2.64	2.64	2.64	7.04	10.56	7.92	2.64	3.52	3.52	3.52	6.16	2.64	5.28	3.52	3.52	3.52	3.52	2.64	2.64	1.76	3.52	3.52	3.52	4.4	3.52	7.92	6.16	2.64	2.64	3.52	2.64	3.52	2.64	3.52	4.4	2.64	7.04	7.04	6.16	5.28	6.16	5.28	4.4	2.64	2.64	5.28	2.64	7.92	3.52	7.92	7.04	8.8	7.92	6.16	3.52	7.92	7.92	4.4	3.52	4.4	2.64	3.52	4.4	9.68	7.04	2.64	3.52	3.52	3.52	3.52	4.4	6.16	9.3	0.2	4.7	0.6	5.3	9	9.9	3.4	8.9	3.9	0	8.3	11.5	0	10.5	0	0.3	1.1	4.8	5.9	0	5.1	6.8	0.8	0	10.4	11.3	1.7	0.3	8.7	6.7	7.8	0	3.5	5.8	11.2	13.2	10.8	10.2	6	1.1	0	1.5	1.6	2.5	10.3	4.8	4.8	0.1	0	0.3	3.6	0.1	0.3	0.4	9.6	6	4.8	0	0.7	7.5	0	0.6	6.2	1.5	2.7	0.3	0	4.5	1.9	3.7	2.1	2.4	0.2	7	4	1.5	8.4	0.5	1.3	0	0	2.6	8.2	0	4.3	4.3	11.9	9.8	7.3	6.3	8	1.4	2.6	7.2	8	9.6	11.6	6.7	1.8	4.2	0.5	0	5.5	5.8	0.4	2.2	5.9	8.1	7.1	0	5	4.7	3.9	0	1.3	11	0	5.6	11.7	7.9	4.3	6.3	10.3	0.4	0	10.6	7.3	6.2	5.9	0.1	0	0	8.4	1.6	3	10.5	1.6	0.2	0	0	2.1	2.8	6.1	9	5.1	6.4	10.1	10.5	6.6	3.8	10.1	1.7	5.9	5.2	9.8	0	6.5	0	3.7	5.2	9	6.9	9.2	2.5	1.3	1	8.5	4.3	8.1	9.7	7	0.6	6.3	0	3.2	7.9	0	4.6	0.2	0	0	0.6	0.7	0.6	6.9	2.3	5.9	1.5	4.9	7.8	0.9	2.6	4.2	6.5	5.8	0	1.8	0.1	0.3	1.3	2.1	2.3	8.6	0	0.1	0.1	1	1.9	0.4	0	0	0.1	0	0.2	1.3	0.6	0	8.1	0	0	0	4.1	5.5	0	0	0.6	0	1.6	0	0.9	0.7	0.3	0.4	0	7.7	0	0	0	0	1.9	0.4	4.9	4.4	3.6	0	269.6	117.5	193.1	124.7	203.7	266.1	281.5	172.6	265.2	181.4	56.1	255.7	309.7	56.4	293.3	56.5	122.1	135.6	198	216.6	56.8	203.3	232	131.2	57	292.8	308	146.5	123	264.3	230.7	249.2	57.1	176.8	215.5	306.2	339.8	299.4	289.2	218.6	136.2	56.9	142.7	144.3	159.3	290.1	197.6	197.5	118.5	56.4	121.6	176.7	117.9	121.1	122.6	276.3	215.8	195.5	55.7	126.6	239.8	55.3	124.2	217.2	138.6	158.3	118.1	54.6	187.2	143.7	173.2	146.4	151	114.2	226.2	176.3	134.6	247.9	117.4	130.2	52.4	52.2	150.2	241.3	51.7	176.5	176	298.9	264.1	222.9	206.1	232.9	125.8	144.6	217.9	230	254.8	285.8	207	128.4	165.8	106.7	47.5	184.2	188.1	102.9	130.4	187.3	220.6	204.2	45.4	170.1	164.7	151.6	44.2	110.6	256.5	43.4	173.1	263.3	205.5	151	179.7	237.5	91.2	41	238.1	189	172.1	166.7	82.9	39.1	38.8	197.8	101.3	120	223.2	99	79	36.6	36.2	102.7	111.3	154.5	191.9	139.1	155.1	202.3	206.1	154.3	117.2	196.7	88.7	140.9	131	187.3	31.2	143.9	30.6	107.7	124.9	169.5	143.2	169.3	89.2	74.4	70.2	156.1	106.8	149.2	166.2	134.6	62	124.7	26.2	88.8	139.4	25.5	101.8	53.9	24.8	24.6	56.8	57.3	55.8	120.5	72.4	108.7	63.3	97.2	125.8	56	72.6	88	110.2	102.8	22	62.7	45.9	47.6	57	64.4	66.1	126.1	21.1	44.5	44.3	52.7	61.1	46.8	20.8	20.7	43.7	20.7	44.6	54.9	48.3	20.7	118.8	20.7	20.7	20.7	81.7	95	20.9	20.9	49.2	21.1	59.1	21.3	52.8	51.1	47.5	48.7	21.8	120.7	22.1	22.2	22.3	22.5	65.9	51.2	97.1	92.7	85.1	23.5	6.333	2.815	4.332	2.676	3.397	4.686	5.09	5.077	6.693	4.024	1.36	4.835	7.721	2.698	5.743	2.064	3.003	3.241	3.799	4.148	1.908	4.358	5.577	2.782	1.812	5.439	5.484	3.207	2.131	5.136	5.469	5.225	1.829	4.498	5.024	7.71	9.295	7.517	6.487	6.045	3.56	1.28	2.61	3.126	3.445	5.906	4.668	4.634	3.021	1.415	3.054	3.981	2.748	3.17	2.968	7.963	5.662	4.087	1.612	3.741	4.659	1.738	2.912	4.441	2.993	3.531	2.78	1.369	3.737	2.827	3.523	3.009	3.027	2.51	4.519	3.606	3.147	5.188	2.214	2.757	1.368	1.213	3.432	5.439	2.147	3.759	3.579	5.851	5.269	4.783	4.692	5.619	3.733	4.146	5.587	5.065	4.977	5.632	5.218	3.93	3.633	2.394	1.521	3.617	4.205	2.892	3.057	3.952	4.149	4.123	1.634	4.038	3.661	3.321	1.196	2.775	4.597	1.425	3.529	4.559	3.604	2.942	3.461	4.283	2.489	1.075	4.166	3.314	3.355	2.854	3.06	1.217	1.426	3.388	2.054	2.449	4.226	2.017	1.561	1.101	1.271	2.056	1.686	2.758	3.385	2.309	2.418	3	2.852	3.116	2.359	3.309	2.692	2.7	2.112	2.262	0.902	1.961	0.566	1.788	1.89	2.632	2.446	2.094	1.786	1.017	0.831	2.259	1.744	1.752	2.045	2.235	1.094	1.22	0.487	1.432	1.433	0.644	3.701	1.855	0.433	0.69	0.865	0.879	1.135	0.986	1.112	0.948	0.863	0.921	1.256	0.844	0.594	0.688	0.888	0.887	0.308	0.786	0.813	1.65	1.869	1.024	0.619	0.961	0.517	0.657	1.029	0.238	0.521	0.277	0.276	0.65	0.72	0.413	1.094	0.259	0.245	0.73	0.698	0.981	0.45	0.473	0.657	1.153	1.226	2.617	1.912	0.652	0.483	1.686	1.717	0.13	0.412	0.567	0.532	0.79	0.026	0.678	0.641	0.288	0.892	0.779	0.626	0.563	1.054	0.513	14.14072839	14.16491488	14.18847829	14.21140437	14.23367901	14.25528824	14.27621826	14.29645548	14.31598654	14.33479834	14.35287806	14.37021322	14.38679168	14.40260166	14.41763183	14.43187125	14.44530948	14.45793655	14.46974301	14.48071996	14.49085907	14.50015258	14.50859337	14.51617491	14.52289138	14.52873756	14.53370897	14.53780179	14.54101292	14.54333997	14.54478127	14.54533589	14.54500362	14.54378499	14.54168125	14.53869438	14.53482708	14.53008278	14.52446558	14.51798031	14.51063243	14.50242812	14.49337414	14.48347794	14.47274752	14.46119149	14.44881903	14.43563982	14.42166408	14.4069025	14.39136622	14.37506681	14.35801625	14.34022687	14.32171136	14.30248269	14.28255413	14.26193921	14.24065166	14.21870541	14.19611455	14.17289332	14.14905605	14.12461716	14.09959112	14.07399243	14.0478356	14.02113511	13.99390541	13.96616089	13.93791584	13.90918446	13.87998083	13.85031889	13.82021242	13.78967504	13.75872019	13.7273611	13.69561081	13.66348214	13.63098768	13.59813979	13.56495058	13.53143192	13.49759544	13.46345249	13.42901417	13.39429132	13.35929453	13.32403409	13.28852006	13.25276223	13.21677012	13.18055299	13.14411985	13.10747946	13.07064033	13.03361071	12.99639865	12.95901192	12.92145811	12.88374456	12.8458784	12.80786657	12.76971579	12.73143263	12.69302344	12.65449441	12.61585157	12.57710081	12.53824786	12.49929831	12.46025764	12.42113122	12.38192429	12.34264204	12.30328953	12.26387178	12.22439373	12.1848603	12.14527632	12.10564664	12.06597608	12.02626943	11.98653153	11.94676719	11.90698128	11.86717871	11.82736443	11.78754344	11.74772086	11.70790185	11.66809169	11.62829576	11.58851958	11.54876878	11.50904915	11.46936662	11.4297273	11.39013746	11.35060359	11.31113234	11.2717306	11.23240546	11.19316427	11.15401458	11.11496421	11.07602126	11.03719406	10.99849126	10.95992175	10.92149476	10.88321979	10.84510666	10.80716551	10.76940679	10.7318413	10.69448015	10.65733478	10.62041699	10.5837389	10.547313	10.5111521	10.47526935	10.43967825	10.40439264	10.36942669	10.3347949	10.3005121	10.26659342	10.23305431	10.19991051	10.16717805	10.13487322	10.10301259	10.07161294	10.0406913	10.01026489	9.980351106	9.950967524	9.92213184	9.893861866	9.866175496	9.839090677	9.812625381	9.786797575	9.761625181	9.73712605	9.71331792	9.690218386	9.667844855	9.646214515	9.62534429	9.605250806	9.585950345	9.567458812	9.549791688	9.532963992	9.516990245	9.501884424	9.48765993	9.474329546	9.461905399	9.450398931	9.43982086	9.430181148	9.421488972	9.413752698	9.40697985	9.40117709	9.396350196	9.392504045	9.389642593	9.387768867	9.386884955	9.386991995	9.388090175	9.390178733	9.393255956	9.39731919	9.402364845	9.408388407	9.415384457	9.423346682	9.432267901	9.442140081	9.45295437	9.464701119	9.477369912	9.4909496	9.505428332	9.520793592	9.53703223	9.554130508	9.572074128	9.590848282	9.61043768	9.630826602	9.651998926	9.673938179	9.696627571	9.720050034	9.744188264	9.769024759	9.794541856	9.820721766
55575	F27_S	F27	2009	V407	38.9	60	33.4	43.3	61	144	75_15_1	1.6_4_6	22.4	18.8	18.1	16.5	15.5	17.6	19.4	20.9	21.9	20.6	16	16.8	21.1	20.7	21	21.5	20.8	19.2	19.5	19.9	21.2	20	20.5	18.7	17.8	18.5	18.3	18.7	17.8	21.6	25.1	24.2	24.2	22.6	22.5	24.6	25.6	25.2	25.3	26.8	22.9	20.1	20.6	21.5	22.9	24.3	25.2	26.1	23.9	22.5	21.6	22.6	22.4	22.3	24.7	27.6	24.8	24.7	24.2	24.2	22.9	23.2	23.7	24	24.6	26.2	24.7	23.4	24.7	24.3	23.6	24.2	24.4	24.6	24.8	24.7	25	26	23.8	25.1	25	24.2	25.7	27.8	26.4	23.6	24.1	25.7	25.8	26.5	26.2	27.5	26.3	25	24.8	22.2	21.2	23.3	25.8	26.3	23.4	22	21.7	22	24.3	23.7	23.9	23.5	23.2	23.5	22.1	19.9	19.3	20.2	18.7	19.7	20.2	19.6	19.6	18.8	20.2	20.3	19.1	19.8	22	20.9	22.2	22.5	21.4	19.5	22.8	19.9	18.7	20.7	20.3	19.3	18.5	18.5	18.5	18.1	15.5	15	13.9	14.6	15.6	15.3	15.4	13.8	14.1	17.5	16.8	16.2	16.7	15.1	13.5	12.9	12.4	14.3	13.6	14.9	14.9	15.2	16	15.7	14.7	7.6	4.3	9.2	12.4	13.9	14.2	15	14.2	15.3	13.5	10.3	11.5	13.9	12.1	10.8	8	5.2	6.7	6.5	7.1	6.7	9.8	9.9	12	11.5	11.4	9	7.4	9.2	8.7	9.5	7.5	8.7	8.5	9.1	6.4	5.9	7.4	6.9	7.2	9.8	6.2	2.6	2.4	1.9	0.9	0.5	0.4	1.6	0.3	2	3.4	3.2	3.2	5.5	2.4	2.1	1.9	3.8	1.2	1	2.9	1.3	1.6	4.1	3.5	2	1.4	1.5	1.1	2.5	2.2	0	-1.3	-1	-0.7	-0.4	1.4	2.8	4.4	2.7	30.7	21.6	21.6	18.9	19.9	23.1	26.5	26.6	27.9	26.5	17.9	20.6	29.8	24.6	26.6	25.5	24.2	21	23.6	23.4	25.2	23	29.7	21	20.2	23.8	23.9	22.8	21.3	28.5	32	29.8	26.9	24.5	28.4	32.1	32.7	32.6	30.7	31.7	27.7	21.5	24.3	25.1	26.5	29	29.6	32.2	27.5	23.9	24.6	26.7	26.3	26.2	29.1	36.3	28.5	30.1	27.3	31.1	27.6	26.8	26.7	28.2	29.6	31.5	27.9	26.1	28.4	28.6	26.8	28.3	28.6	27.8	28.9	29.6	28.9	30.5	25	28.2	26.9	25.9	28.5	32	30	27.4	30	31.5	30.7	32.5	30.6	32.1	31.7	29.2	28.9	26.4	26.9	30.1	32	31.5	28	24.6	25.4	25.2	30.9	26.9	28.5	28.4	28.6	28.4	24.6	23.5	24.2	25.2	20.6	22.2	25.3	22.3	24.2	25.3	26.6	24.6	23.9	27.1	26.4	23.3	28.7	27.1	25.9	25.7	26.3	23.2	21.6	26.8	26.3	22.7	24.5	22.8	21.3	20.7	17	19.4	17.7	19.1	19.8	21.3	20.2	20	21.3	24.9	19.8	22	19.4	19.7	17.7	19.4	16.3	21.8	15	18.9	19.6	22	22.1	22.6	23.5	11.9	5.6	16.2	17.9	20.3	22	22.1	19.5	20.7	15	12.9	18.5	16	14.7	13.7	9.7	7.1	11.9	8.1	10.4	11.4	15.4	14.3	15.7	15.6	17.6	12	10.7	12.6	14	15.3	9.8	11.6	14.3	11.8	8.8	10	12.4	10.7	8.6	13	8.4	6.8	5.4	3.5	2.5	2.8	1.9	4.3	1.8	5.2	6.5	4.9	7.5	9.6	5.4	6.7	4.5	7.7	5.3	2.4	5.1	3.4	4.5	6.3	5.3	4	2.3	3.4	2.5	6.4	3.3	2.7	0.8	-0.4	0.8	0.9	3.8	8.3	7.3	8.8	14.5	17.1	16.1	14	13	13.2	13.6	15.5	15.8	16.3	14.7	14.1	12.1	16.8	17.4	17.9	18.9	17.1	17.1	16.7	17.1	18.3	14.5	17.3	16	15.1	13.4	15.4	15.7	15.9	17.7	19.6	21.9	20	17.9	17.6	19.2	18.3	20	19.6	20.7	18.9	19.2	19.3	19.7	20.4	20.5	22.7	22.4	20.7	18.5	18.3	20.3	18.9	18.8	23.7	22.4	21.5	23	20	19.6	21	22.1	21.7	21.2	22.6	22.6	22.2	22	21.9	21.7	21.4	22.4	21.9	22.8	22.2	23.2	23.1	23.1	23.1	23.4	23	23.5	23.4	23.4	21.1	19.7	21.6	23.1	21.8	22.3	22.8	22.8	22.4	21.1	17.5	16.3	17.4	20.5	22.7	20.2	20	19.5	19.5	19	20.7	20.9	20.8	20.2	19.7	19.6	17.2	16.3	16.9	17.5	17.5	15.2	17.6	15	12.4	15.1	17.2	15	13	19.3	19.1	16.9	19.4	16.8	15	18.3	17.9	16.1	17.3	17.3	15.4	13.9	15.3	16.2	16.1	14	13.1	10.6	12.4	11.8	11	11	9.3	8.4	11.3	14	11.8	12.5	11.4	10.3	7.4	9.7	7.1	12.6	12.7	12.2	11.1	11.7	10.1	11.1	3	2.5	3.2	7.3	9.8	8.8	9.8	11	10.8	10.8	7.7	5	11.6	9.4	8.5	7.1	3.3	1.4	5.1	4.9	2	6.9	5.5	8.8	7.5	5.6	6.1	3.6	6.5	5.4	6	4.1	5	3.4	6	4.4	2.4	2.2	3.5	4.4	7.3	3.9	0.2	0.3	0.5	0.2	-1.1	-0.4	0.2	-0.9	-1	1.4	2.2	0	0.6	-1.7	-1.8	-0.2	-0.3	-1.2	-1.2	0.2	-0.2	-0.6	0.2	0.5	0.3	0.4	0.3	0.2	0.5	1.6	-2.2	-2.7	-1.7	-2.6	-1.5	-0.9	-3.4	-0.5	-0.4	0	1	0	0	3	0	0	0	2	1	11	0	0	0	0	0	0	0	0	0	1	13	0	1	3	0	0	0	1	0	0	19	26	4	0	0	0	0	0	0	6	32	15	3	1	0	0	6	8	84	23	0	1	10	0	0	4	8	50	10	0	33	21	0	9	5	3	4	4	7	4	1	6	9	3	0	0	0	51	0	5	42	0	0	2	0	0	0	0	0	0	0	1	0	1	0	0	0	0	2	21	0	10	2	0	0	7	0	0	0	4	1	31	0	17	18	0	3	0	0	0	0	0	0	0	2	0	0	0	0	0	19	0	0	21	11	0	0	0	3	25	2	8	9	0	5	0	0	0	0	2	0	2	2	1	0	0	0	25	10	1	0	0	0	12	31	18	0	0	1	0	0	0	2	39	0	0	17	9	18	12	30	21	9	20	1	1	0	3	9	8	7	4	1	1	4	10	8	4	33	2	0	2	0	16	21	0	15	24	7	29	47	43	46	16	16	27	1	0	5	0	19	1	6	25	2	8	23	2	22	9	29	17	20	21	1	19	29	23	5	7	10	10	0	1	25	12.5	15.4	14.8	14.3	13.7	13.8	15.5	14.2	14.2	16.7	15.6	13.7	11	14.1	16.5	17.4	18.1	17.4	16.7	16.9	18	18.4	14.3	15.4	14.8	14.1	14.6	15.6	17	18	19.5	22	23.5	20.2	16.7	16.1	16.2	18	20.3	18.8	21.5	20.9	20.5	19.6	21.6	22.9	22.9	25.3	24.6	24.2	21.3	20.2	21.4	21.5	23.4	22.8	22.3	25	26.1	24	21.5	22.7	24.3	22.8	25.6	26.7	25.8	25.2	25.8	26.2	23.8	25.1	26	26.2	25.2	25.6	24.6	25.6	26	26.2	27.7	27.1	27.4	27.1	28	22.4	23.6	26.1	25.9	26.8	25.7	24.7	26.7	20.4	21.5	17.8	17.1	18.7	18.4	22.7	21.9	19.6	20.4	21.4	19.4	18.4	20.2	20.6	21.4	21.6	20.3	14.9	16.5	16.6	18	17.9	16.7	18.4	16.6	15.1	16.7	17	14.6	14.7	19	20.8	20.1	21	16.9	15.8	16.7	18.8	15.2	16.3	18.6	17.1	14.6	16.5	16.1	16.4	14.9	12.5	13.1	11.2	11.7	13.2	12	11.1	10.6	12.5	14	12.8	13.2	12.3	9.8	10	10.7	10.3	13.6	12.9	12.3	11.5	13.3	13.7	12.2	8.4	6.9	8.1	10.9	12.7	11.5	12	13	14.7	14	8	8.9	14	9.2	8.8	9.3	6.9	7.6	7	7.4	7.1	9.1	9.6	11.2	11	10.2	8.5	8.2	8.7	8.4	9.5	9.3	8.7	8.2	8.4	5.4	5.8	8	6.8	7.7	9.8	5.9	6.5	5.8	6	5.8	5.1	4.7	5.9	4.3	6.5	7.1	5.6	5.6	6.6	5.7	6	4.9	5.8	4.8	3.9	4.7	5	5.6	5.7	5.2	6.8	5.8	5.4	5	5.5	7.16	5	4.1	4.7	3.9	4.2	5.7	6.2	6.3	6.3	14.59	6.3	5.97	4.47	3.91	6.33	7.03	10.52	12.08	7.56	2.58	5.43	14.02	10.31	8.37	8.24	6.46	4.85	5.97	6.34	7.18	4.98	9.82	6.17	5.58	7.2	6.43	5.97	3.38	7.8	12.37	8.2	6.7	7.22	10.55	14.83	16.63	14.06	11.95	16.44	6.42	2.63	3.76	6.04	6.32	7.48	9.16	8.51	5.06	3.05	4.5	7.22	5.69	5.43	7.71	14.13	9	6.11	4.1	6.2	6.42	5.73	5	7.04	5.33	7.31	5.31	3.58	5.31	4.18	5.33	5.1	4.56	4.73	6.1	5.51	7.08	8.01	3.48	5.67	3.98	3.1	5.62	10.26	6.42	6.73	6.42	6.92	7.32	7.82	8.31	12.01	7.51	11.28	9.8	8.96	8.08	9.91	14.82	11.51	6.88	6.84	5.56	5.04	10.98	10.9	9.46	8.35	7.03	7.35	6.3	8.34	5.89	7.07	3.57	5.05	6.97	4.41	6.21	6.6	6.97	6.82	7.51	8.39	7.44	3.92	6.66	6.25	8.59	6.87	11.05	4.44	6.37	8.11	5.22	5.29	6.7	4.8	5.2	4.37	2.71	4.55	2.78	5.42	6.02	4.18	5.5	4.68	5.49	7.5	5.13	5.62	5.81	4.86	5.67	4.88	3.7	6	1.98	4.04	4.64	5.77	4.88	4.14	4.53	2.04	1.41	3.54	3.5	3.18	4.69	5.05	3.19	2.68	1.47	4.53	4.67	1.88	4.92	4.15	1.43	1.95	2.21	2.68	2.69	2.71	3.02	2.6	2.83	2.57	3.28	2.98	2.1	2.94	2.85	2.37	1.07	2.55	2.9	3.16	4.21	3.49	2.3	3.15	2.46	2.32	3.58	0.87	1.46	1.01	0.72	1.23	1.59	0.96	1.94	0.56	0.7	2.09	2.09	2.43	1.56	1.11	2.11	2.22	1.86	2.67	2.82	1.71	1.26	2.49	2.65	0.26	0.96	1.41	1.61	1.81	0	1.11	1.45	0.98	1.9	1.73	1.06	1.27	2.06	1.12	46.1	71	71.3	76.2	77.8	68.6	68.8	57.5	54	68.8	85.8	71.6	44	57.8	66.3	67.9	73.7	78.2	73.7	72.7	71.5	78.7	59.3	71.4	72.6	66.2	69.4	72.3	83.4	69.8	61.2	72.9	77.8	73.7	61.3	52.1	49.4	56.2	63	53.4	77	88.8	84.5	76.4	77.4	75.4	71.4	74.8	82.9	88.8	82.6	73.7	79	79.9	75.2	61.7	71.2	80.3	86.4	79.5	77	79.8	82.9	76.4	82.8	78.5	82.9	87.6	82.9	86.2	81.7	83.1	85.1	84.7	80.5	82.3	77.7	76.2	88.2	82.2	87.4	89.7	83	72.5	81.4	76.9	78.6	79	78	77.4	75.6	67.3	78	64.4	68.7	66.5	67.9	65.4	55.4	66.3	76.1	74.1	78.6	80.9	63.9	62.8	68.1	71.1	75.3	74.6	76.3	64.1	73.7	70.1	83.5	78	70.5	80.7	72.8	69.6	70.5	71.4	66	63.7	71.9	84.2	75.1	77.1	66.3	69.7	60.2	80.9	70.5	66.8	78.1	76.4	68.6	77.5	75.6	79	84.6	73.3	82.5	67.4	66	75.9	68.6	70.3	65.9	62.5	73.2	69.5	69.4	71.7	63.3	67.2	74.3	63.2	87.3	76.1	72.6	66.6	73.1	76.8	72.9	80.5	83.1	69.6	75.7	80	71	70.4	80.3	84.6	90.5	63.9	65.6	88.1	65.2	67.9	86.7	78	77.4	72.3	73.4	72.3	75.1	78.7	79.9	81.1	75.7	74	79.6	74.8	74.7	80	89.7	77.3	73.9	72.7	56.2	62.5	77.7	68.3	75.8	80.9	62.2	88.3	79.9	85.6	89	80.5	74.7	86	68.9	92.1	91.1	72.9	72.9	73.1	78.5	84.4	69.9	72.3	72	59.4	62.5	74.5	81.7	69.6	66.2	96.4	85.8	79.3	75.6	75.2	100	81.9	73.8	82.8	67.2	70.8	84.3	83	75.3	84.9	31	52	62	71	63	61	56	31	41	43	69	53	15	43	56	50	58	62	64	66	48	63	24	63	56	59	61	58	76	60	43	53	61	42	42	32	29	38	52	32	55	75	72	65	59	60	58	56	68	81	62	55	53	67	63	37	58	57	70	57	72	65	68	65	62	64	68	74	74	81	73	69	63	71	70	69	69	70	83	75	81	77	69	66	71	65	61	70	67	63	59	47	59	37	52	48	51	49	39	48	63	62	65	68	48	52	53	52	60	57	64	46	44	55	68	59	53	64	46	46	40	55	47	35	57	70	54	65	55	54	54	64	55	57	55	53	38	58	60	63	65	45	56	48	51	49	45	42	33	36	49	41	55	44	42	46	49	44	57	53	48	38	44	44	49	57	47	42	53	54	41	46	62	65	64	49	49	68	41	52	64	48	58	58	50	42	52	49	63	55	51	45	58	57	47	60	69	54	52	52	43	46	52	51	57	54	49	56	51	84	74	53	50	57	45	69	66	47	45	54	51	54	50	45	45	44	50	48	58	44	44	67	49	48	45	42	82	44	51	55	41	43	61	57	54	48	1.41	1.41	2.46	1.76	1.41	1.23	1.14	2.29	2.2	1.5	1.67	2.02	2.2	1.23	1.32	0.88	1.5	2.38	1.23	1.23	0.88	2.46	2.02	1.06	1.14	1.41	1.32	1.5	0.88	1.14	1.23	1.23	0.88	2.38	1.41	1.94	2.55	1.94	1.32	1.41	2.11	1.14	0.97	1.23	1.23	1.32	1.41	1.41	2.11	1.32	2.55	1.5	1.32	2.29	0.97	2.73	2.55	1.23	1.41	2.99	1.14	1.06	1.67	1.14	1.14	0.97	1.41	0.97	1.06	0.97	1.23	1.06	1.06	1.14	1.14	1.14	1.14	1.14	0.79	0.88	0.88	0.79	1.58	1.14	2.02	1.32	1.06	1.06	1.06	1.23	1.5	1.41	2.46	1.58	2.38	1.76	1.41	1.14	1.23	1.58	1.5	0.88	0.97	1.67	1.06	0.88	0.88	1.23	1.06	1.32	1.06	1.94	2.38	1.58	1.14	2.46	1.41	1.41	1.85	1.5	1.06	1.14	1.32	1.23	1.41	0.79	1.14	0.97	1.06	0.88	1.5	1.06	0.79	0.88	1.23	1.67	2.2	1.5	0.79	0.88	2.73	1.76	1.76	1.85	2.02	1.85	1.23	1.85	1.23	1.76	2.02	2.11	2.9	2.55	1.23	0.97	0.79	0.79	0.79	1.76	1.41	1.67	2.2	1.23	1.94	1.94	2.2	2.73	2.38	1.67	1.32	2.11	1.58	0.97	1.41	1.32	0.79	1.85	5.9	2.9	1.14	1.58	1.85	1.41	2.29	1.14	1.94	1.32	1.5	1.5	1.58	1.32	1.06	0.7	1.14	1.67	1.23	1.58	1.41	3.78	2.73	1.41	1.23	1.14	0.7	1.58	1.41	1.14	1.76	1.14	1.76	2.82	2.38	2.2	3.17	2.73	1.94	1.67	1.23	2.29	1.14	2.2	1.32	2.99	3.87	6.25	4.31	1.76	1.85	4.4	4.14	2.29	2.11	1.94	1.32	1.58	2.38	3.26	1.94	0.88	2.11	2.02	2.29	1.5	2.55	2.2	2.64	3.52	4.4	3.52	3.52	2.64	5.28	6.16	6.16	3.52	3.52	5.28	4.4	2.64	2.64	1.76	3.52	4.4	3.52	2.64	2.64	7.04	7.04	1.76	2.64	2.64	2.64	3.52	1.76	2.64	2.64	2.64	3.52	5.28	3.52	3.52	5.28	4.4	3.52	2.64	6.16	2.64	2.64	4.4	3.52	3.52	3.52	3.52	7.04	3.52	7.92	3.52	2.64	6.16	2.64	9.68	5.28	3.52	2.64	7.04	2.64	2.64	3.52	2.64	3.52	2.64	3.52	2.64	3.52	2.64	2.64	3.52	3.52	2.64	2.64	3.52	2.64	2.64	1.76	2.64	1.76	1.76	3.52	2.64	5.28	3.52	1.76	2.64	2.64	2.64	3.52	2.64	5.28	3.52	5.28	3.52	3.52	3.52	2.64	4.4	3.52	1.76	2.64	3.52	2.64	1.76	1.76	1.76	2.64	3.52	2.64	5.28	5.28	3.52	2.64	6.16	2.64	2.64	3.52	2.64	2.64	3.52	3.52	2.64	3.52	1.76	3.52	1.76	2.64	1.76	3.52	4.4	1.76	1.76	3.52	3.52	4.4	3.52	1.76	1.76	7.92	4.4	3.52	3.52	4.4	4.4	2.64	3.52	3.52	4.4	6.16	4.4	7.04	5.28	2.64	1.76	1.76	2.64	2.64	5.28	2.64	3.52	4.4	2.64	4.4	3.52	4.4	5.28	4.4	3.52	3.52	4.4	3.52	2.64	2.64	2.64	2.64	7.04	10.56	7.92	2.64	3.52	3.52	3.52	6.16	2.64	5.28	3.52	3.52	3.52	3.52	2.64	2.64	1.76	3.52	3.52	3.52	4.4	3.52	7.92	6.16	2.64	2.64	3.52	2.64	3.52	2.64	3.52	4.4	2.64	7.04	7.04	6.16	5.28	6.16	5.28	4.4	2.64	2.64	5.28	2.64	7.92	3.52	7.92	7.04	8.8	7.92	6.16	3.52	7.92	7.92	4.4	3.52	4.4	2.64	3.52	4.4	9.68	7.04	2.64	3.52	3.52	3.52	3.52	4.4	6.16	9.3	0.2	4.7	0.6	5.3	9	9.9	3.4	8.9	3.9	0	8.3	11.5	0	10.5	0	0.3	1.1	4.8	5.9	0	5.1	6.8	0.8	0	10.4	11.3	1.7	0.3	8.7	6.7	7.8	0	3.5	5.8	11.2	13.2	10.8	10.2	6	1.1	0	1.5	1.6	2.5	10.3	4.8	4.8	0.1	0	0.3	3.6	0.1	0.3	0.4	9.6	6	4.8	0	0.7	7.5	0	0.6	6.2	1.5	2.7	0.3	0	4.5	1.9	3.7	2.1	2.4	0.2	7	4	1.5	8.4	0.5	1.3	0	0	2.6	8.2	0	4.3	4.3	11.9	9.8	7.3	6.3	8	1.4	2.6	7.2	8	9.6	11.6	6.7	1.8	4.2	0.5	0	5.5	5.8	0.4	2.2	5.9	8.1	7.1	0	5	4.7	3.9	0	1.3	11	0	5.6	11.7	7.9	4.3	6.3	10.3	0.4	0	10.6	7.3	6.2	5.9	0.1	0	0	8.4	1.6	3	10.5	1.6	0.2	0	0	2.1	2.8	6.1	9	5.1	6.4	10.1	10.5	6.6	3.8	10.1	1.7	5.9	5.2	9.8	0	6.5	0	3.7	5.2	9	6.9	9.2	2.5	1.3	1	8.5	4.3	8.1	9.7	7	0.6	6.3	0	3.2	7.9	0	4.6	0.2	0	0	0.6	0.7	0.6	6.9	2.3	5.9	1.5	4.9	7.8	0.9	2.6	4.2	6.5	5.8	0	1.8	0.1	0.3	1.3	2.1	2.3	8.6	0	0.1	0.1	1	1.9	0.4	0	0	0.1	0	0.2	1.3	0.6	0	8.1	0	0	0	4.1	5.5	0	0	0.6	0	1.6	0	0.9	0.7	0.3	0.4	0	7.7	0	0	0	0	1.9	0.4	4.9	4.4	3.6	0	269.6	117.5	193.1	124.7	203.7	266.1	281.5	172.6	265.2	181.4	56.1	255.7	309.7	56.4	293.3	56.5	122.1	135.6	198	216.6	56.8	203.3	232	131.2	57	292.8	308	146.5	123	264.3	230.7	249.2	57.1	176.8	215.5	306.2	339.8	299.4	289.2	218.6	136.2	56.9	142.7	144.3	159.3	290.1	197.6	197.5	118.5	56.4	121.6	176.7	117.9	121.1	122.6	276.3	215.8	195.5	55.7	126.6	239.8	55.3	124.2	217.2	138.6	158.3	118.1	54.6	187.2	143.7	173.2	146.4	151	114.2	226.2	176.3	134.6	247.9	117.4	130.2	52.4	52.2	150.2	241.3	51.7	176.5	176	298.9	264.1	222.9	206.1	232.9	125.8	144.6	217.9	230	254.8	285.8	207	128.4	165.8	106.7	47.5	184.2	188.1	102.9	130.4	187.3	220.6	204.2	45.4	170.1	164.7	151.6	44.2	110.6	256.5	43.4	173.1	263.3	205.5	151	179.7	237.5	91.2	41	238.1	189	172.1	166.7	82.9	39.1	38.8	197.8	101.3	120	223.2	99	79	36.6	36.2	102.7	111.3	154.5	191.9	139.1	155.1	202.3	206.1	154.3	117.2	196.7	88.7	140.9	131	187.3	31.2	143.9	30.6	107.7	124.9	169.5	143.2	169.3	89.2	74.4	70.2	156.1	106.8	149.2	166.2	134.6	62	124.7	26.2	88.8	139.4	25.5	101.8	53.9	24.8	24.6	56.8	57.3	55.8	120.5	72.4	108.7	63.3	97.2	125.8	56	72.6	88	110.2	102.8	22	62.7	45.9	47.6	57	64.4	66.1	126.1	21.1	44.5	44.3	52.7	61.1	46.8	20.8	20.7	43.7	20.7	44.6	54.9	48.3	20.7	118.8	20.7	20.7	20.7	81.7	95	20.9	20.9	49.2	21.1	59.1	21.3	52.8	51.1	47.5	48.7	21.8	120.7	22.1	22.2	22.3	22.5	65.9	51.2	97.1	92.7	85.1	23.5	6.333	2.815	4.332	2.676	3.397	4.686	5.09	5.077	6.693	4.024	1.36	4.835	7.721	2.698	5.743	2.064	3.003	3.241	3.799	4.148	1.908	4.358	5.577	2.782	1.812	5.439	5.484	3.207	2.131	5.136	5.469	5.225	1.829	4.498	5.024	7.71	9.295	7.517	6.487	6.045	3.56	1.28	2.61	3.126	3.445	5.906	4.668	4.634	3.021	1.415	3.054	3.981	2.748	3.17	2.968	7.963	5.662	4.087	1.612	3.741	4.659	1.738	2.912	4.441	2.993	3.531	2.78	1.369	3.737	2.827	3.523	3.009	3.027	2.51	4.519	3.606	3.147	5.188	2.214	2.757	1.368	1.213	3.432	5.439	2.147	3.759	3.579	5.851	5.269	4.783	4.692	5.619	3.733	4.146	5.587	5.065	4.977	5.632	5.218	3.93	3.633	2.394	1.521	3.617	4.205	2.892	3.057	3.952	4.149	4.123	1.634	4.038	3.661	3.321	1.196	2.775	4.597	1.425	3.529	4.559	3.604	2.942	3.461	4.283	2.489	1.075	4.166	3.314	3.355	2.854	3.06	1.217	1.426	3.388	2.054	2.449	4.226	2.017	1.561	1.101	1.271	2.056	1.686	2.758	3.385	2.309	2.418	3	2.852	3.116	2.359	3.309	2.692	2.7	2.112	2.262	0.902	1.961	0.566	1.788	1.89	2.632	2.446	2.094	1.786	1.017	0.831	2.259	1.744	1.752	2.045	2.235	1.094	1.22	0.487	1.432	1.433	0.644	3.701	1.855	0.433	0.69	0.865	0.879	1.135	0.986	1.112	0.948	0.863	0.921	1.256	0.844	0.594	0.688	0.888	0.887	0.308	0.786	0.813	1.65	1.869	1.024	0.619	0.961	0.517	0.657	1.029	0.238	0.521	0.277	0.276	0.65	0.72	0.413	1.094	0.259	0.245	0.73	0.698	0.981	0.45	0.473	0.657	1.153	1.226	2.617	1.912	0.652	0.483	1.686	1.717	0.13	0.412	0.567	0.532	0.79	0.026	0.678	0.641	0.288	0.892	0.779	0.626	0.563	1.054	0.513	14.14072839	14.16491488	14.18847829	14.21140437	14.23367901	14.25528824	14.27621826	14.29645548	14.31598654	14.33479834	14.35287806	14.37021322	14.38679168	14.40260166	14.41763183	14.43187125	14.44530948	14.45793655	14.46974301	14.48071996	14.49085907	14.50015258	14.50859337	14.51617491	14.52289138	14.52873756	14.53370897	14.53780179	14.54101292	14.54333997	14.54478127	14.54533589	14.54500362	14.54378499	14.54168125	14.53869438	14.53482708	14.53008278	14.52446558	14.51798031	14.51063243	14.50242812	14.49337414	14.48347794	14.47274752	14.46119149	14.44881903	14.43563982	14.42166408	14.4069025	14.39136622	14.37506681	14.35801625	14.34022687	14.32171136	14.30248269	14.28255413	14.26193921	14.24065166	14.21870541	14.19611455	14.17289332	14.14905605	14.12461716	14.09959112	14.07399243	14.0478356	14.02113511	13.99390541	13.96616089	13.93791584	13.90918446	13.87998083	13.85031889	13.82021242	13.78967504	13.75872019	13.7273611	13.69561081	13.66348214	13.63098768	13.59813979	13.56495058	13.53143192	13.49759544	13.46345249	13.42901417	13.39429132	13.35929453	13.32403409	13.28852006	13.25276223	13.21677012	13.18055299	13.14411985	13.10747946	13.07064033	13.03361071	12.99639865	12.95901192	12.92145811	12.88374456	12.8458784	12.80786657	12.76971579	12.73143263	12.69302344	12.65449441	12.61585157	12.57710081	12.53824786	12.49929831	12.46025764	12.42113122	12.38192429	12.34264204	12.30328953	12.26387178	12.22439373	12.1848603	12.14527632	12.10564664	12.06597608	12.02626943	11.98653153	11.94676719	11.90698128	11.86717871	11.82736443	11.78754344	11.74772086	11.70790185	11.66809169	11.62829576	11.58851958	11.54876878	11.50904915	11.46936662	11.4297273	11.39013746	11.35060359	11.31113234	11.2717306	11.23240546	11.19316427	11.15401458	11.11496421	11.07602126	11.03719406	10.99849126	10.95992175	10.92149476	10.88321979	10.84510666	10.80716551	10.76940679	10.7318413	10.69448015	10.65733478	10.62041699	10.5837389	10.547313	10.5111521	10.47526935	10.43967825	10.40439264	10.36942669	10.3347949	10.3005121	10.26659342	10.23305431	10.19991051	10.16717805	10.13487322	10.10301259	10.07161294	10.0406913	10.01026489	9.980351106	9.950967524	9.92213184	9.893861866	9.866175496	9.839090677	9.812625381	9.786797575	9.761625181	9.73712605	9.71331792	9.690218386	9.667844855	9.646214515	9.62534429	9.605250806	9.585950345	9.567458812	9.549791688	9.532963992	9.516990245	9.501884424	9.48765993	9.474329546	9.461905399	9.450398931	9.43982086	9.430181148	9.421488972	9.413752698	9.40697985	9.40117709	9.396350196	9.392504045	9.389642593	9.387768867	9.386884955	9.386991995	9.388090175	9.390178733	9.393255956	9.39731919	9.402364845	9.408388407	9.415384457	9.423346682	9.432267901	9.442140081	9.45295437	9.464701119	9.477369912	9.4909496	9.505428332	9.520793592	9.53703223	9.554130508	9.572074128	9.590848282	9.61043768	9.630826602	9.651998926	9.673938179	9.696627571	9.720050034	9.744188264	9.769024759	9.794541856	9.820721766
55581	F27_S	F27	2009	V300	32.3	80	36.3	44.7	56	129	75_15_1	1.6_6_8	21.9	20.6	16	16.8	21.1	20.7	21	21.5	20.8	19.2	19.5	19.9	21.2	20	20.5	18.7	17.8	18.5	18.3	18.7	17.8	21.6	25.1	24.2	24.2	22.6	22.5	24.6	25.6	25.2	25.3	26.8	22.9	20.1	20.6	21.5	22.9	24.3	25.2	26.1	23.9	22.5	21.6	22.6	22.4	22.3	24.7	27.6	24.8	24.7	24.2	24.2	22.9	23.2	23.7	24	24.6	26.2	24.7	23.4	24.7	24.3	23.6	24.2	24.4	24.6	24.8	24.7	25	26	23.8	25.1	25	24.2	25.7	27.8	26.4	23.6	24.1	25.7	25.8	26.5	26.2	27.5	26.3	25	24.8	22.2	21.2	23.3	25.8	26.3	23.4	22	21.7	22	24.3	23.7	23.9	23.5	23.2	23.5	22.1	19.9	19.3	20.2	18.7	19.7	20.2	19.6	19.6	18.8	20.2	20.3	19.1	19.8	22	20.9	22.2	22.5	21.4	19.5	22.8	19.9	18.7	20.7	20.3	19.3	18.5	18.5	18.5	18.1	15.5	15	13.9	14.6	15.6	15.3	15.4	13.8	14.1	17.5	16.8	16.2	16.7	15.1	13.5	12.9	12.4	14.3	13.6	14.9	14.9	15.2	16	15.7	14.7	7.6	4.3	9.2	12.4	13.9	14.2	15	14.2	15.3	13.5	10.3	11.5	13.9	12.1	10.8	8	5.2	6.7	6.5	7.1	6.7	9.8	9.9	12	11.5	11.4	9	7.4	9.2	8.7	9.5	7.5	8.7	8.5	9.1	6.4	5.9	7.4	6.9	7.2	9.8	6.2	2.6	2.4	1.9	0.9	0.5	0.4	1.6	0.3	2	3.4	3.2	3.2	5.5	2.4	2.1	1.9	3.8	1.2	1	2.9	1.3	1.6	4.1	3.5	2	1.4	1.5	1.1	2.5	2.2	0	-1.3	-1	-0.7	-0.4	1.4	2.8	4.4	2.7	1.1	0.3	1.6	3.3	1.9	1.8	3.8	2.6	27.9	26.5	17.9	20.6	29.8	24.6	26.6	25.5	24.2	21	23.6	23.4	25.2	23	29.7	21	20.2	23.8	23.9	22.8	21.3	28.5	32	29.8	26.9	24.5	28.4	32.1	32.7	32.6	30.7	31.7	27.7	21.5	24.3	25.1	26.5	29	29.6	32.2	27.5	23.9	24.6	26.7	26.3	26.2	29.1	36.3	28.5	30.1	27.3	31.1	27.6	26.8	26.7	28.2	29.6	31.5	27.9	26.1	28.4	28.6	26.8	28.3	28.6	27.8	28.9	29.6	28.9	30.5	25	28.2	26.9	25.9	28.5	32	30	27.4	30	31.5	30.7	32.5	30.6	32.1	31.7	29.2	28.9	26.4	26.9	30.1	32	31.5	28	24.6	25.4	25.2	30.9	26.9	28.5	28.4	28.6	28.4	24.6	23.5	24.2	25.2	20.6	22.2	25.3	22.3	24.2	25.3	26.6	24.6	23.9	27.1	26.4	23.3	28.7	27.1	25.9	25.7	26.3	23.2	21.6	26.8	26.3	22.7	24.5	22.8	21.3	20.7	17	19.4	17.7	19.1	19.8	21.3	20.2	20	21.3	24.9	19.8	22	19.4	19.7	17.7	19.4	16.3	21.8	15	18.9	19.6	22	22.1	22.6	23.5	11.9	5.6	16.2	17.9	20.3	22	22.1	19.5	20.7	15	12.9	18.5	16	14.7	13.7	9.7	7.1	11.9	8.1	10.4	11.4	15.4	14.3	15.7	15.6	17.6	12	10.7	12.6	14	15.3	9.8	11.6	14.3	11.8	8.8	10	12.4	10.7	8.6	13	8.4	6.8	5.4	3.5	2.5	2.8	1.9	4.3	1.8	5.2	6.5	4.9	7.5	9.6	5.4	6.7	4.5	7.7	5.3	2.4	5.1	3.4	4.5	6.3	5.3	4	2.3	3.4	2.5	6.4	3.3	2.7	0.8	-0.4	0.8	0.9	3.8	8.3	7.3	8.8	3	0.8	4.2	8.7	3.5	6	8.4	5.7	15.8	16.3	14.7	14.1	12.1	16.8	17.4	17.9	18.9	17.1	17.1	16.7	17.1	18.3	14.5	17.3	16	15.1	13.4	15.4	15.7	15.9	17.7	19.6	21.9	20	17.9	17.6	19.2	18.3	20	19.6	20.7	18.9	19.2	19.3	19.7	20.4	20.5	22.7	22.4	20.7	18.5	18.3	20.3	18.9	18.8	23.7	22.4	21.5	23	20	19.6	21	22.1	21.7	21.2	22.6	22.6	22.2	22	21.9	21.7	21.4	22.4	21.9	22.8	22.2	23.2	23.1	23.1	23.1	23.4	23	23.5	23.4	23.4	21.1	19.7	21.6	23.1	21.8	22.3	22.8	22.8	22.4	21.1	17.5	16.3	17.4	20.5	22.7	20.2	20	19.5	19.5	19	20.7	20.9	20.8	20.2	19.7	19.6	17.2	16.3	16.9	17.5	17.5	15.2	17.6	15	12.4	15.1	17.2	15	13	19.3	19.1	16.9	19.4	16.8	15	18.3	17.9	16.1	17.3	17.3	15.4	13.9	15.3	16.2	16.1	14	13.1	10.6	12.4	11.8	11	11	9.3	8.4	11.3	14	11.8	12.5	11.4	10.3	7.4	9.7	7.1	12.6	12.7	12.2	11.1	11.7	10.1	11.1	3	2.5	3.2	7.3	9.8	8.8	9.8	11	10.8	10.8	7.7	5	11.6	9.4	8.5	7.1	3.3	1.4	5.1	4.9	2	6.9	5.5	8.8	7.5	5.6	6.1	3.6	6.5	5.4	6	4.1	5	3.4	6	4.4	2.4	2.2	3.5	4.4	7.3	3.9	0.2	0.3	0.5	0.2	-1.1	-0.4	0.2	-0.9	-1	1.4	2.2	0	0.6	-1.7	-1.8	-0.2	-0.3	-1.2	-1.2	0.2	-0.2	-0.6	0.2	0.5	0.3	0.4	0.3	0.2	0.5	1.6	-2.2	-2.7	-1.7	-2.6	-1.5	-0.9	-3.4	-0.5	-0.4	-0.4	-0.3	0.3	0.4	0.7	-1.6	0.8	0.2	2	1	11	0	0	0	0	0	0	0	0	0	1	13	0	1	3	0	0	0	1	0	0	19	26	4	0	0	0	0	0	0	6	32	15	3	1	0	0	6	8	84	23	0	1	10	0	0	4	8	50	10	0	33	21	0	9	5	3	4	4	7	4	1	6	9	3	0	0	0	51	0	5	42	0	0	2	0	0	0	0	0	0	0	1	0	1	0	0	0	0	2	21	0	10	2	0	0	7	0	0	0	4	1	31	0	17	18	0	3	0	0	0	0	0	0	0	2	0	0	0	0	0	19	0	0	21	11	0	0	0	3	25	2	8	9	0	5	0	0	0	0	2	0	2	2	1	0	0	0	25	10	1	0	0	0	12	31	18	0	0	1	0	0	0	2	39	0	0	17	9	18	12	30	21	9	20	1	1	0	3	9	8	7	4	1	1	4	10	8	4	33	2	0	2	0	16	21	0	15	24	7	29	47	43	46	16	16	27	1	0	5	0	19	1	6	25	2	8	23	2	22	9	29	17	20	21	1	19	29	23	5	7	10	10	0	1	25	6	21	10	5	1	0	17	14	14.2	16.7	15.6	13.7	11	14.1	16.5	17.4	18.1	17.4	16.7	16.9	18	18.4	14.3	15.4	14.8	14.1	14.6	15.6	17	18	19.5	22	23.5	20.2	16.7	16.1	16.2	18	20.3	18.8	21.5	20.9	20.5	19.6	21.6	22.9	22.9	25.3	24.6	24.2	21.3	20.2	21.4	21.5	23.4	22.8	22.3	25	26.1	24	21.5	22.7	24.3	22.8	25.6	26.7	25.8	25.2	25.8	26.2	23.8	25.1	26	26.2	25.2	25.6	24.6	25.6	26	26.2	27.7	27.1	27.4	27.1	28	22.4	23.6	26.1	25.9	26.8	25.7	24.7	26.7	20.4	21.5	17.8	17.1	18.7	18.4	22.7	21.9	19.6	20.4	21.4	19.4	18.4	20.2	20.6	21.4	21.6	20.3	14.9	16.5	16.6	18	17.9	16.7	18.4	16.6	15.1	16.7	17	14.6	14.7	19	20.8	20.1	21	16.9	15.8	16.7	18.8	15.2	16.3	18.6	17.1	14.6	16.5	16.1	16.4	14.9	12.5	13.1	11.2	11.7	13.2	12	11.1	10.6	12.5	14	12.8	13.2	12.3	9.8	10	10.7	10.3	13.6	12.9	12.3	11.5	13.3	13.7	12.2	8.4	6.9	8.1	10.9	12.7	11.5	12	13	14.7	14	8	8.9	14	9.2	8.8	9.3	6.9	7.6	7	7.4	7.1	9.1	9.6	11.2	11	10.2	8.5	8.2	8.7	8.4	9.5	9.3	8.7	8.2	8.4	5.4	5.8	8	6.8	7.7	9.8	5.9	6.5	5.8	6	5.8	5.1	4.7	5.9	4.3	6.5	7.1	5.6	5.6	6.6	5.7	6	4.9	5.8	4.8	3.9	4.7	5	5.6	5.7	5.2	6.8	5.8	5.4	5	5.5	7.16	5	4.1	4.7	3.9	4.2	5.7	6.2	6.3	6.3	4.7	5.4	5.9	5.9	4.6	5.3	6.8	5.8	12.08	7.56	2.58	5.43	14.02	10.31	8.37	8.24	6.46	4.85	5.97	6.34	7.18	4.98	9.82	6.17	5.58	7.2	6.43	5.97	3.38	7.8	12.37	8.2	6.7	7.22	10.55	14.83	16.63	14.06	11.95	16.44	6.42	2.63	3.76	6.04	6.32	7.48	9.16	8.51	5.06	3.05	4.5	7.22	5.69	5.43	7.71	14.13	9	6.11	4.1	6.2	6.42	5.73	5	7.04	5.33	7.31	5.31	3.58	5.31	4.18	5.33	5.1	4.56	4.73	6.1	5.51	7.08	8.01	3.48	5.67	3.98	3.1	5.62	10.26	6.42	6.73	6.42	6.92	7.32	7.82	8.31	12.01	7.51	11.28	9.8	8.96	8.08	9.91	14.82	11.51	6.88	6.84	5.56	5.04	10.98	10.9	9.46	8.35	7.03	7.35	6.3	8.34	5.89	7.07	3.57	5.05	6.97	4.41	6.21	6.6	6.97	6.82	7.51	8.39	7.44	3.92	6.66	6.25	8.59	6.87	11.05	4.44	6.37	8.11	5.22	5.29	6.7	4.8	5.2	4.37	2.71	4.55	2.78	5.42	6.02	4.18	5.5	4.68	5.49	7.5	5.13	5.62	5.81	4.86	5.67	4.88	3.7	6	1.98	4.04	4.64	5.77	4.88	4.14	4.53	2.04	1.41	3.54	3.5	3.18	4.69	5.05	3.19	2.68	1.47	4.53	4.67	1.88	4.92	4.15	1.43	1.95	2.21	2.68	2.69	2.71	3.02	2.6	2.83	2.57	3.28	2.98	2.1	2.94	2.85	2.37	1.07	2.55	2.9	3.16	4.21	3.49	2.3	3.15	2.46	2.32	3.58	0.87	1.46	1.01	0.72	1.23	1.59	0.96	1.94	0.56	0.7	2.09	2.09	2.43	1.56	1.11	2.11	2.22	1.86	2.67	2.82	1.71	1.26	2.49	2.65	0.26	0.96	1.41	1.61	1.81	0	1.11	1.45	0.98	1.9	1.73	1.06	1.27	2.06	1.12	1.91	0.84	0.96	1.84	2.41	1.66	1.22	1.57	54	68.8	85.8	71.6	44	57.8	66.3	67.9	73.7	78.2	73.7	72.7	71.5	78.7	59.3	71.4	72.6	66.2	69.4	72.3	83.4	69.8	61.2	72.9	77.8	73.7	61.3	52.1	49.4	56.2	63	53.4	77	88.8	84.5	76.4	77.4	75.4	71.4	74.8	82.9	88.8	82.6	73.7	79	79.9	75.2	61.7	71.2	80.3	86.4	79.5	77	79.8	82.9	76.4	82.8	78.5	82.9	87.6	82.9	86.2	81.7	83.1	85.1	84.7	80.5	82.3	77.7	76.2	88.2	82.2	87.4	89.7	83	72.5	81.4	76.9	78.6	79	78	77.4	75.6	67.3	78	64.4	68.7	66.5	67.9	65.4	55.4	66.3	76.1	74.1	78.6	80.9	63.9	62.8	68.1	71.1	75.3	74.6	76.3	64.1	73.7	70.1	83.5	78	70.5	80.7	72.8	69.6	70.5	71.4	66	63.7	71.9	84.2	75.1	77.1	66.3	69.7	60.2	80.9	70.5	66.8	78.1	76.4	68.6	77.5	75.6	79	84.6	73.3	82.5	67.4	66	75.9	68.6	70.3	65.9	62.5	73.2	69.5	69.4	71.7	63.3	67.2	74.3	63.2	87.3	76.1	72.6	66.6	73.1	76.8	72.9	80.5	83.1	69.6	75.7	80	71	70.4	80.3	84.6	90.5	63.9	65.6	88.1	65.2	67.9	86.7	78	77.4	72.3	73.4	72.3	75.1	78.7	79.9	81.1	75.7	74	79.6	74.8	74.7	80	89.7	77.3	73.9	72.7	56.2	62.5	77.7	68.3	75.8	80.9	62.2	88.3	79.9	85.6	89	80.5	74.7	86	68.9	92.1	91.1	72.9	72.9	73.1	78.5	84.4	69.9	72.3	72	59.4	62.5	74.5	81.7	69.6	66.2	96.4	85.8	79.3	75.6	75.2	100	81.9	73.8	82.8	67.2	70.8	84.3	83	75.3	84.9	71.1	86.5	86	76.2	65.7	76.2	84.8	78.7	41	43	69	53	15	43	56	50	58	62	64	66	48	63	24	63	56	59	61	58	76	60	43	53	61	42	42	32	29	38	52	32	55	75	72	65	59	60	58	56	68	81	62	55	53	67	63	37	58	57	70	57	72	65	68	65	62	64	68	74	74	81	73	69	63	71	70	69	69	70	83	75	81	77	69	66	71	65	61	70	67	63	59	47	59	37	52	48	51	49	39	48	63	62	65	68	48	52	53	52	60	57	64	46	44	55	68	59	53	64	46	46	40	55	47	35	57	70	54	65	55	54	54	64	55	57	55	53	38	58	60	63	65	45	56	48	51	49	45	42	33	36	49	41	55	44	42	46	49	44	57	53	48	38	44	44	49	57	47	42	53	54	41	46	62	65	64	49	49	68	41	52	64	48	58	58	50	42	52	49	63	55	51	45	58	57	47	60	69	54	52	52	43	46	52	51	57	54	49	56	51	84	74	53	50	57	45	69	66	47	45	54	51	54	50	45	45	44	50	48	58	44	44	67	49	48	45	42	82	44	51	55	41	43	61	57	54	48	50	57	61	54	48	45	60	48	2.2	1.5	1.67	2.02	2.2	1.23	1.32	0.88	1.5	2.38	1.23	1.23	0.88	2.46	2.02	1.06	1.14	1.41	1.32	1.5	0.88	1.14	1.23	1.23	0.88	2.38	1.41	1.94	2.55	1.94	1.32	1.41	2.11	1.14	0.97	1.23	1.23	1.32	1.41	1.41	2.11	1.32	2.55	1.5	1.32	2.29	0.97	2.73	2.55	1.23	1.41	2.99	1.14	1.06	1.67	1.14	1.14	0.97	1.41	0.97	1.06	0.97	1.23	1.06	1.06	1.14	1.14	1.14	1.14	1.14	0.79	0.88	0.88	0.79	1.58	1.14	2.02	1.32	1.06	1.06	1.06	1.23	1.5	1.41	2.46	1.58	2.38	1.76	1.41	1.14	1.23	1.58	1.5	0.88	0.97	1.67	1.06	0.88	0.88	1.23	1.06	1.32	1.06	1.94	2.38	1.58	1.14	2.46	1.41	1.41	1.85	1.5	1.06	1.14	1.32	1.23	1.41	0.79	1.14	0.97	1.06	0.88	1.5	1.06	0.79	0.88	1.23	1.67	2.2	1.5	0.79	0.88	2.73	1.76	1.76	1.85	2.02	1.85	1.23	1.85	1.23	1.76	2.02	2.11	2.9	2.55	1.23	0.97	0.79	0.79	0.79	1.76	1.41	1.67	2.2	1.23	1.94	1.94	2.2	2.73	2.38	1.67	1.32	2.11	1.58	0.97	1.41	1.32	0.79	1.85	5.9	2.9	1.14	1.58	1.85	1.41	2.29	1.14	1.94	1.32	1.5	1.5	1.58	1.32	1.06	0.7	1.14	1.67	1.23	1.58	1.41	3.78	2.73	1.41	1.23	1.14	0.7	1.58	1.41	1.14	1.76	1.14	1.76	2.82	2.38	2.2	3.17	2.73	1.94	1.67	1.23	2.29	1.14	2.2	1.32	2.99	3.87	6.25	4.31	1.76	1.85	4.4	4.14	2.29	2.11	1.94	1.32	1.58	2.38	3.26	1.94	0.88	2.11	2.02	2.29	1.5	2.55	2.2	2.55	0.53	1.76	3.52	2.29	2.73	1.94	1.94	6.16	3.52	3.52	5.28	4.4	2.64	2.64	1.76	3.52	4.4	3.52	2.64	2.64	7.04	7.04	1.76	2.64	2.64	2.64	3.52	1.76	2.64	2.64	2.64	3.52	5.28	3.52	3.52	5.28	4.4	3.52	2.64	6.16	2.64	2.64	4.4	3.52	3.52	3.52	3.52	7.04	3.52	7.92	3.52	2.64	6.16	2.64	9.68	5.28	3.52	2.64	7.04	2.64	2.64	3.52	2.64	3.52	2.64	3.52	2.64	3.52	2.64	2.64	3.52	3.52	2.64	2.64	3.52	2.64	2.64	1.76	2.64	1.76	1.76	3.52	2.64	5.28	3.52	1.76	2.64	2.64	2.64	3.52	2.64	5.28	3.52	5.28	3.52	3.52	3.52	2.64	4.4	3.52	1.76	2.64	3.52	2.64	1.76	1.76	1.76	2.64	3.52	2.64	5.28	5.28	3.52	2.64	6.16	2.64	2.64	3.52	2.64	2.64	3.52	3.52	2.64	3.52	1.76	3.52	1.76	2.64	1.76	3.52	4.4	1.76	1.76	3.52	3.52	4.4	3.52	1.76	1.76	7.92	4.4	3.52	3.52	4.4	4.4	2.64	3.52	3.52	4.4	6.16	4.4	7.04	5.28	2.64	1.76	1.76	2.64	2.64	5.28	2.64	3.52	4.4	2.64	4.4	3.52	4.4	5.28	4.4	3.52	3.52	4.4	3.52	2.64	2.64	2.64	2.64	7.04	10.56	7.92	2.64	3.52	3.52	3.52	6.16	2.64	5.28	3.52	3.52	3.52	3.52	2.64	2.64	1.76	3.52	3.52	3.52	4.4	3.52	7.92	6.16	2.64	2.64	3.52	2.64	3.52	2.64	3.52	4.4	2.64	7.04	7.04	6.16	5.28	6.16	5.28	4.4	2.64	2.64	5.28	2.64	7.92	3.52	7.92	7.04	8.8	7.92	6.16	3.52	7.92	7.92	4.4	3.52	4.4	2.64	3.52	4.4	9.68	7.04	2.64	3.52	3.52	3.52	3.52	4.4	6.16	6.16	1.76	3.52	7.92	5.28	4.4	5.28	6.16	8.9	3.9	0	8.3	11.5	0	10.5	0	0.3	1.1	4.8	5.9	0	5.1	6.8	0.8	0	10.4	11.3	1.7	0.3	8.7	6.7	7.8	0	3.5	5.8	11.2	13.2	10.8	10.2	6	1.1	0	1.5	1.6	2.5	10.3	4.8	4.8	0.1	0	0.3	3.6	0.1	0.3	0.4	9.6	6	4.8	0	0.7	7.5	0	0.6	6.2	1.5	2.7	0.3	0	4.5	1.9	3.7	2.1	2.4	0.2	7	4	1.5	8.4	0.5	1.3	0	0	2.6	8.2	0	4.3	4.3	11.9	9.8	7.3	6.3	8	1.4	2.6	7.2	8	9.6	11.6	6.7	1.8	4.2	0.5	0	5.5	5.8	0.4	2.2	5.9	8.1	7.1	0	5	4.7	3.9	0	1.3	11	0	5.6	11.7	7.9	4.3	6.3	10.3	0.4	0	10.6	7.3	6.2	5.9	0.1	0	0	8.4	1.6	3	10.5	1.6	0.2	0	0	2.1	2.8	6.1	9	5.1	6.4	10.1	10.5	6.6	3.8	10.1	1.7	5.9	5.2	9.8	0	6.5	0	3.7	5.2	9	6.9	9.2	2.5	1.3	1	8.5	4.3	8.1	9.7	7	0.6	6.3	0	3.2	7.9	0	4.6	0.2	0	0	0.6	0.7	0.6	6.9	2.3	5.9	1.5	4.9	7.8	0.9	2.6	4.2	6.5	5.8	0	1.8	0.1	0.3	1.3	2.1	2.3	8.6	0	0.1	0.1	1	1.9	0.4	0	0	0.1	0	0.2	1.3	0.6	0	8.1	0	0	0	4.1	5.5	0	0	0.6	0	1.6	0	0.9	0.7	0.3	0.4	0	7.7	0	0	0	0	1.9	0.4	4.9	4.4	3.6	0	0.2	0	2.5	2.2	0.7	8.7	0	0	265.2	181.4	56.1	255.7	309.7	56.4	293.3	56.5	122.1	135.6	198	216.6	56.8	203.3	232	131.2	57	292.8	308	146.5	123	264.3	230.7	249.2	57.1	176.8	215.5	306.2	339.8	299.4	289.2	218.6	136.2	56.9	142.7	144.3	159.3	290.1	197.6	197.5	118.5	56.4	121.6	176.7	117.9	121.1	122.6	276.3	215.8	195.5	55.7	126.6	239.8	55.3	124.2	217.2	138.6	158.3	118.1	54.6	187.2	143.7	173.2	146.4	151	114.2	226.2	176.3	134.6	247.9	117.4	130.2	52.4	52.2	150.2	241.3	51.7	176.5	176	298.9	264.1	222.9	206.1	232.9	125.8	144.6	217.9	230	254.8	285.8	207	128.4	165.8	106.7	47.5	184.2	188.1	102.9	130.4	187.3	220.6	204.2	45.4	170.1	164.7	151.6	44.2	110.6	256.5	43.4	173.1	263.3	205.5	151	179.7	237.5	91.2	41	238.1	189	172.1	166.7	82.9	39.1	38.8	197.8	101.3	120	223.2	99	79	36.6	36.2	102.7	111.3	154.5	191.9	139.1	155.1	202.3	206.1	154.3	117.2	196.7	88.7	140.9	131	187.3	31.2	143.9	30.6	107.7	124.9	169.5	143.2	169.3	89.2	74.4	70.2	156.1	106.8	149.2	166.2	134.6	62	124.7	26.2	88.8	139.4	25.5	101.8	53.9	24.8	24.6	56.8	57.3	55.8	120.5	72.4	108.7	63.3	97.2	125.8	56	72.6	88	110.2	102.8	22	62.7	45.9	47.6	57	64.4	66.1	126.1	21.1	44.5	44.3	52.7	61.1	46.8	20.8	20.7	43.7	20.7	44.6	54.9	48.3	20.7	118.8	20.7	20.7	20.7	81.7	95	20.9	20.9	49.2	21.1	59.1	21.3	52.8	51.1	47.5	48.7	21.8	120.7	22.1	22.2	22.3	22.5	65.9	51.2	97.1	92.7	85.1	23.5	51.2	23.9	76.1	73.5	58.2	143.9	25	25.2	6.693	4.024	1.36	4.835	7.721	2.698	5.743	2.064	3.003	3.241	3.799	4.148	1.908	4.358	5.577	2.782	1.812	5.439	5.484	3.207	2.131	5.136	5.469	5.225	1.829	4.498	5.024	7.71	9.295	7.517	6.487	6.045	3.56	1.28	2.61	3.126	3.445	5.906	4.668	4.634	3.021	1.415	3.054	3.981	2.748	3.17	2.968	7.963	5.662	4.087	1.612	3.741	4.659	1.738	2.912	4.441	2.993	3.531	2.78	1.369	3.737	2.827	3.523	3.009	3.027	2.51	4.519	3.606	3.147	5.188	2.214	2.757	1.368	1.213	3.432	5.439	2.147	3.759	3.579	5.851	5.269	4.783	4.692	5.619	3.733	4.146	5.587	5.065	4.977	5.632	5.218	3.93	3.633	2.394	1.521	3.617	4.205	2.892	3.057	3.952	4.149	4.123	1.634	4.038	3.661	3.321	1.196	2.775	4.597	1.425	3.529	4.559	3.604	2.942	3.461	4.283	2.489	1.075	4.166	3.314	3.355	2.854	3.06	1.217	1.426	3.388	2.054	2.449	4.226	2.017	1.561	1.101	1.271	2.056	1.686	2.758	3.385	2.309	2.418	3	2.852	3.116	2.359	3.309	2.692	2.7	2.112	2.262	0.902	1.961	0.566	1.788	1.89	2.632	2.446	2.094	1.786	1.017	0.831	2.259	1.744	1.752	2.045	2.235	1.094	1.22	0.487	1.432	1.433	0.644	3.701	1.855	0.433	0.69	0.865	0.879	1.135	0.986	1.112	0.948	0.863	0.921	1.256	0.844	0.594	0.688	0.888	0.887	0.308	0.786	0.813	1.65	1.869	1.024	0.619	0.961	0.517	0.657	1.029	0.238	0.521	0.277	0.276	0.65	0.72	0.413	1.094	0.259	0.245	0.73	0.698	0.981	0.45	0.473	0.657	1.153	1.226	2.617	1.912	0.652	0.483	1.686	1.717	0.13	0.412	0.567	0.532	0.79	0.026	0.678	0.641	0.288	0.892	0.779	0.626	0.563	1.054	0.513	0.991	0.22	0.495	1.207	1.157	1.256	0.526	0.674	14.31598654	14.33479834	14.35287806	14.37021322	14.38679168	14.40260166	14.41763183	14.43187125	14.44530948	14.45793655	14.46974301	14.48071996	14.49085907	14.50015258	14.50859337	14.51617491	14.52289138	14.52873756	14.53370897	14.53780179	14.54101292	14.54333997	14.54478127	14.54533589	14.54500362	14.54378499	14.54168125	14.53869438	14.53482708	14.53008278	14.52446558	14.51798031	14.51063243	14.50242812	14.49337414	14.48347794	14.47274752	14.46119149	14.44881903	14.43563982	14.42166408	14.4069025	14.39136622	14.37506681	14.35801625	14.34022687	14.32171136	14.30248269	14.28255413	14.26193921	14.24065166	14.21870541	14.19611455	14.17289332	14.14905605	14.12461716	14.09959112	14.07399243	14.0478356	14.02113511	13.99390541	13.96616089	13.93791584	13.90918446	13.87998083	13.85031889	13.82021242	13.78967504	13.75872019	13.7273611	13.69561081	13.66348214	13.63098768	13.59813979	13.56495058	13.53143192	13.49759544	13.46345249	13.42901417	13.39429132	13.35929453	13.32403409	13.28852006	13.25276223	13.21677012	13.18055299	13.14411985	13.10747946	13.07064033	13.03361071	12.99639865	12.95901192	12.92145811	12.88374456	12.8458784	12.80786657	12.76971579	12.73143263	12.69302344	12.65449441	12.61585157	12.57710081	12.53824786	12.49929831	12.46025764	12.42113122	12.38192429	12.34264204	12.30328953	12.26387178	12.22439373	12.1848603	12.14527632	12.10564664	12.06597608	12.02626943	11.98653153	11.94676719	11.90698128	11.86717871	11.82736443	11.78754344	11.74772086	11.70790185	11.66809169	11.62829576	11.58851958	11.54876878	11.50904915	11.46936662	11.4297273	11.39013746	11.35060359	11.31113234	11.2717306	11.23240546	11.19316427	11.15401458	11.11496421	11.07602126	11.03719406	10.99849126	10.95992175	10.92149476	10.88321979	10.84510666	10.80716551	10.76940679	10.7318413	10.69448015	10.65733478	10.62041699	10.5837389	10.547313	10.5111521	10.47526935	10.43967825	10.40439264	10.36942669	10.3347949	10.3005121	10.26659342	10.23305431	10.19991051	10.16717805	10.13487322	10.10301259	10.07161294	10.0406913	10.01026489	9.980351106	9.950967524	9.92213184	9.893861866	9.866175496	9.839090677	9.812625381	9.786797575	9.761625181	9.73712605	9.71331792	9.690218386	9.667844855	9.646214515	9.62534429	9.605250806	9.585950345	9.567458812	9.549791688	9.532963992	9.516990245	9.501884424	9.48765993	9.474329546	9.461905399	9.450398931	9.43982086	9.430181148	9.421488972	9.413752698	9.40697985	9.40117709	9.396350196	9.392504045	9.389642593	9.387768867	9.386884955	9.386991995	9.388090175	9.390178733	9.393255956	9.39731919	9.402364845	9.408388407	9.415384457	9.423346682	9.432267901	9.442140081	9.45295437	9.464701119	9.477369912	9.4909496	9.505428332	9.520793592	9.53703223	9.554130508	9.572074128	9.590848282	9.61043768	9.630826602	9.651998926	9.673938179	9.696627571	9.720050034	9.744188264	9.769024759	9.794541856	9.820721766	9.847546614	9.874998468	9.903059378	9.931711402	9.960936643	9.990717272	10.02103556	10.0518739
55582	F27_S	F27	2009	V289	26.1	87	34.4	44.9	54	129	75_15_1	1.6_6_8	21.9	20.6	16	16.8	21.1	20.7	21	21.5	20.8	19.2	19.5	19.9	21.2	20	20.5	18.7	17.8	18.5	18.3	18.7	17.8	21.6	25.1	24.2	24.2	22.6	22.5	24.6	25.6	25.2	25.3	26.8	22.9	20.1	20.6	21.5	22.9	24.3	25.2	26.1	23.9	22.5	21.6	22.6	22.4	22.3	24.7	27.6	24.8	24.7	24.2	24.2	22.9	23.2	23.7	24	24.6	26.2	24.7	23.4	24.7	24.3	23.6	24.2	24.4	24.6	24.8	24.7	25	26	23.8	25.1	25	24.2	25.7	27.8	26.4	23.6	24.1	25.7	25.8	26.5	26.2	27.5	26.3	25	24.8	22.2	21.2	23.3	25.8	26.3	23.4	22	21.7	22	24.3	23.7	23.9	23.5	23.2	23.5	22.1	19.9	19.3	20.2	18.7	19.7	20.2	19.6	19.6	18.8	20.2	20.3	19.1	19.8	22	20.9	22.2	22.5	21.4	19.5	22.8	19.9	18.7	20.7	20.3	19.3	18.5	18.5	18.5	18.1	15.5	15	13.9	14.6	15.6	15.3	15.4	13.8	14.1	17.5	16.8	16.2	16.7	15.1	13.5	12.9	12.4	14.3	13.6	14.9	14.9	15.2	16	15.7	14.7	7.6	4.3	9.2	12.4	13.9	14.2	15	14.2	15.3	13.5	10.3	11.5	13.9	12.1	10.8	8	5.2	6.7	6.5	7.1	6.7	9.8	9.9	12	11.5	11.4	9	7.4	9.2	8.7	9.5	7.5	8.7	8.5	9.1	6.4	5.9	7.4	6.9	7.2	9.8	6.2	2.6	2.4	1.9	0.9	0.5	0.4	1.6	0.3	2	3.4	3.2	3.2	5.5	2.4	2.1	1.9	3.8	1.2	1	2.9	1.3	1.6	4.1	3.5	2	1.4	1.5	1.1	2.5	2.2	0	-1.3	-1	-0.7	-0.4	1.4	2.8	4.4	2.7	1.1	0.3	1.6	3.3	1.9	1.8	3.8	2.6	27.9	26.5	17.9	20.6	29.8	24.6	26.6	25.5	24.2	21	23.6	23.4	25.2	23	29.7	21	20.2	23.8	23.9	22.8	21.3	28.5	32	29.8	26.9	24.5	28.4	32.1	32.7	32.6	30.7	31.7	27.7	21.5	24.3	25.1	26.5	29	29.6	32.2	27.5	23.9	24.6	26.7	26.3	26.2	29.1	36.3	28.5	30.1	27.3	31.1	27.6	26.8	26.7	28.2	29.6	31.5	27.9	26.1	28.4	28.6	26.8	28.3	28.6	27.8	28.9	29.6	28.9	30.5	25	28.2	26.9	25.9	28.5	32	30	27.4	30	31.5	30.7	32.5	30.6	32.1	31.7	29.2	28.9	26.4	26.9	30.1	32	31.5	28	24.6	25.4	25.2	30.9	26.9	28.5	28.4	28.6	28.4	24.6	23.5	24.2	25.2	20.6	22.2	25.3	22.3	24.2	25.3	26.6	24.6	23.9	27.1	26.4	23.3	28.7	27.1	25.9	25.7	26.3	23.2	21.6	26.8	26.3	22.7	24.5	22.8	21.3	20.7	17	19.4	17.7	19.1	19.8	21.3	20.2	20	21.3	24.9	19.8	22	19.4	19.7	17.7	19.4	16.3	21.8	15	18.9	19.6	22	22.1	22.6	23.5	11.9	5.6	16.2	17.9	20.3	22	22.1	19.5	20.7	15	12.9	18.5	16	14.7	13.7	9.7	7.1	11.9	8.1	10.4	11.4	15.4	14.3	15.7	15.6	17.6	12	10.7	12.6	14	15.3	9.8	11.6	14.3	11.8	8.8	10	12.4	10.7	8.6	13	8.4	6.8	5.4	3.5	2.5	2.8	1.9	4.3	1.8	5.2	6.5	4.9	7.5	9.6	5.4	6.7	4.5	7.7	5.3	2.4	5.1	3.4	4.5	6.3	5.3	4	2.3	3.4	2.5	6.4	3.3	2.7	0.8	-0.4	0.8	0.9	3.8	8.3	7.3	8.8	3	0.8	4.2	8.7	3.5	6	8.4	5.7	15.8	16.3	14.7	14.1	12.1	16.8	17.4	17.9	18.9	17.1	17.1	16.7	17.1	18.3	14.5	17.3	16	15.1	13.4	15.4	15.7	15.9	17.7	19.6	21.9	20	17.9	17.6	19.2	18.3	20	19.6	20.7	18.9	19.2	19.3	19.7	20.4	20.5	22.7	22.4	20.7	18.5	18.3	20.3	18.9	18.8	23.7	22.4	21.5	23	20	19.6	21	22.1	21.7	21.2	22.6	22.6	22.2	22	21.9	21.7	21.4	22.4	21.9	22.8	22.2	23.2	23.1	23.1	23.1	23.4	23	23.5	23.4	23.4	21.1	19.7	21.6	23.1	21.8	22.3	22.8	22.8	22.4	21.1	17.5	16.3	17.4	20.5	22.7	20.2	20	19.5	19.5	19	20.7	20.9	20.8	20.2	19.7	19.6	17.2	16.3	16.9	17.5	17.5	15.2	17.6	15	12.4	15.1	17.2	15	13	19.3	19.1	16.9	19.4	16.8	15	18.3	17.9	16.1	17.3	17.3	15.4	13.9	15.3	16.2	16.1	14	13.1	10.6	12.4	11.8	11	11	9.3	8.4	11.3	14	11.8	12.5	11.4	10.3	7.4	9.7	7.1	12.6	12.7	12.2	11.1	11.7	10.1	11.1	3	2.5	3.2	7.3	9.8	8.8	9.8	11	10.8	10.8	7.7	5	11.6	9.4	8.5	7.1	3.3	1.4	5.1	4.9	2	6.9	5.5	8.8	7.5	5.6	6.1	3.6	6.5	5.4	6	4.1	5	3.4	6	4.4	2.4	2.2	3.5	4.4	7.3	3.9	0.2	0.3	0.5	0.2	-1.1	-0.4	0.2	-0.9	-1	1.4	2.2	0	0.6	-1.7	-1.8	-0.2	-0.3	-1.2	-1.2	0.2	-0.2	-0.6	0.2	0.5	0.3	0.4	0.3	0.2	0.5	1.6	-2.2	-2.7	-1.7	-2.6	-1.5	-0.9	-3.4	-0.5	-0.4	-0.4	-0.3	0.3	0.4	0.7	-1.6	0.8	0.2	2	1	11	0	0	0	0	0	0	0	0	0	1	13	0	1	3	0	0	0	1	0	0	19	26	4	0	0	0	0	0	0	6	32	15	3	1	0	0	6	8	84	23	0	1	10	0	0	4	8	50	10	0	33	21	0	9	5	3	4	4	7	4	1	6	9	3	0	0	0	51	0	5	42	0	0	2	0	0	0	0	0	0	0	1	0	1	0	0	0	0	2	21	0	10	2	0	0	7	0	0	0	4	1	31	0	17	18	0	3	0	0	0	0	0	0	0	2	0	0	0	0	0	19	0	0	21	11	0	0	0	3	25	2	8	9	0	5	0	0	0	0	2	0	2	2	1	0	0	0	25	10	1	0	0	0	12	31	18	0	0	1	0	0	0	2	39	0	0	17	9	18	12	30	21	9	20	1	1	0	3	9	8	7	4	1	1	4	10	8	4	33	2	0	2	0	16	21	0	15	24	7	29	47	43	46	16	16	27	1	0	5	0	19	1	6	25	2	8	23	2	22	9	29	17	20	21	1	19	29	23	5	7	10	10	0	1	25	6	21	10	5	1	0	17	14	14.2	16.7	15.6	13.7	11	14.1	16.5	17.4	18.1	17.4	16.7	16.9	18	18.4	14.3	15.4	14.8	14.1	14.6	15.6	17	18	19.5	22	23.5	20.2	16.7	16.1	16.2	18	20.3	18.8	21.5	20.9	20.5	19.6	21.6	22.9	22.9	25.3	24.6	24.2	21.3	20.2	21.4	21.5	23.4	22.8	22.3	25	26.1	24	21.5	22.7	24.3	22.8	25.6	26.7	25.8	25.2	25.8	26.2	23.8	25.1	26	26.2	25.2	25.6	24.6	25.6	26	26.2	27.7	27.1	27.4	27.1	28	22.4	23.6	26.1	25.9	26.8	25.7	24.7	26.7	20.4	21.5	17.8	17.1	18.7	18.4	22.7	21.9	19.6	20.4	21.4	19.4	18.4	20.2	20.6	21.4	21.6	20.3	14.9	16.5	16.6	18	17.9	16.7	18.4	16.6	15.1	16.7	17	14.6	14.7	19	20.8	20.1	21	16.9	15.8	16.7	18.8	15.2	16.3	18.6	17.1	14.6	16.5	16.1	16.4	14.9	12.5	13.1	11.2	11.7	13.2	12	11.1	10.6	12.5	14	12.8	13.2	12.3	9.8	10	10.7	10.3	13.6	12.9	12.3	11.5	13.3	13.7	12.2	8.4	6.9	8.1	10.9	12.7	11.5	12	13	14.7	14	8	8.9	14	9.2	8.8	9.3	6.9	7.6	7	7.4	7.1	9.1	9.6	11.2	11	10.2	8.5	8.2	8.7	8.4	9.5	9.3	8.7	8.2	8.4	5.4	5.8	8	6.8	7.7	9.8	5.9	6.5	5.8	6	5.8	5.1	4.7	5.9	4.3	6.5	7.1	5.6	5.6	6.6	5.7	6	4.9	5.8	4.8	3.9	4.7	5	5.6	5.7	5.2	6.8	5.8	5.4	5	5.5	7.16	5	4.1	4.7	3.9	4.2	5.7	6.2	6.3	6.3	4.7	5.4	5.9	5.9	4.6	5.3	6.8	5.8	12.08	7.56	2.58	5.43	14.02	10.31	8.37	8.24	6.46	4.85	5.97	6.34	7.18	4.98	9.82	6.17	5.58	7.2	6.43	5.97	3.38	7.8	12.37	8.2	6.7	7.22	10.55	14.83	16.63	14.06	11.95	16.44	6.42	2.63	3.76	6.04	6.32	7.48	9.16	8.51	5.06	3.05	4.5	7.22	5.69	5.43	7.71	14.13	9	6.11	4.1	6.2	6.42	5.73	5	7.04	5.33	7.31	5.31	3.58	5.31	4.18	5.33	5.1	4.56	4.73	6.1	5.51	7.08	8.01	3.48	5.67	3.98	3.1	5.62	10.26	6.42	6.73	6.42	6.92	7.32	7.82	8.31	12.01	7.51	11.28	9.8	8.96	8.08	9.91	14.82	11.51	6.88	6.84	5.56	5.04	10.98	10.9	9.46	8.35	7.03	7.35	6.3	8.34	5.89	7.07	3.57	5.05	6.97	4.41	6.21	6.6	6.97	6.82	7.51	8.39	7.44	3.92	6.66	6.25	8.59	6.87	11.05	4.44	6.37	8.11	5.22	5.29	6.7	4.8	5.2	4.37	2.71	4.55	2.78	5.42	6.02	4.18	5.5	4.68	5.49	7.5	5.13	5.62	5.81	4.86	5.67	4.88	3.7	6	1.98	4.04	4.64	5.77	4.88	4.14	4.53	2.04	1.41	3.54	3.5	3.18	4.69	5.05	3.19	2.68	1.47	4.53	4.67	1.88	4.92	4.15	1.43	1.95	2.21	2.68	2.69	2.71	3.02	2.6	2.83	2.57	3.28	2.98	2.1	2.94	2.85	2.37	1.07	2.55	2.9	3.16	4.21	3.49	2.3	3.15	2.46	2.32	3.58	0.87	1.46	1.01	0.72	1.23	1.59	0.96	1.94	0.56	0.7	2.09	2.09	2.43	1.56	1.11	2.11	2.22	1.86	2.67	2.82	1.71	1.26	2.49	2.65	0.26	0.96	1.41	1.61	1.81	0	1.11	1.45	0.98	1.9	1.73	1.06	1.27	2.06	1.12	1.91	0.84	0.96	1.84	2.41	1.66	1.22	1.57	54	68.8	85.8	71.6	44	57.8	66.3	67.9	73.7	78.2	73.7	72.7	71.5	78.7	59.3	71.4	72.6	66.2	69.4	72.3	83.4	69.8	61.2	72.9	77.8	73.7	61.3	52.1	49.4	56.2	63	53.4	77	88.8	84.5	76.4	77.4	75.4	71.4	74.8	82.9	88.8	82.6	73.7	79	79.9	75.2	61.7	71.2	80.3	86.4	79.5	77	79.8	82.9	76.4	82.8	78.5	82.9	87.6	82.9	86.2	81.7	83.1	85.1	84.7	80.5	82.3	77.7	76.2	88.2	82.2	87.4	89.7	83	72.5	81.4	76.9	78.6	79	78	77.4	75.6	67.3	78	64.4	68.7	66.5	67.9	65.4	55.4	66.3	76.1	74.1	78.6	80.9	63.9	62.8	68.1	71.1	75.3	74.6	76.3	64.1	73.7	70.1	83.5	78	70.5	80.7	72.8	69.6	70.5	71.4	66	63.7	71.9	84.2	75.1	77.1	66.3	69.7	60.2	80.9	70.5	66.8	78.1	76.4	68.6	77.5	75.6	79	84.6	73.3	82.5	67.4	66	75.9	68.6	70.3	65.9	62.5	73.2	69.5	69.4	71.7	63.3	67.2	74.3	63.2	87.3	76.1	72.6	66.6	73.1	76.8	72.9	80.5	83.1	69.6	75.7	80	71	70.4	80.3	84.6	90.5	63.9	65.6	88.1	65.2	67.9	86.7	78	77.4	72.3	73.4	72.3	75.1	78.7	79.9	81.1	75.7	74	79.6	74.8	74.7	80	89.7	77.3	73.9	72.7	56.2	62.5	77.7	68.3	75.8	80.9	62.2	88.3	79.9	85.6	89	80.5	74.7	86	68.9	92.1	91.1	72.9	72.9	73.1	78.5	84.4	69.9	72.3	72	59.4	62.5	74.5	81.7	69.6	66.2	96.4	85.8	79.3	75.6	75.2	100	81.9	73.8	82.8	67.2	70.8	84.3	83	75.3	84.9	71.1	86.5	86	76.2	65.7	76.2	84.8	78.7	41	43	69	53	15	43	56	50	58	62	64	66	48	63	24	63	56	59	61	58	76	60	43	53	61	42	42	32	29	38	52	32	55	75	72	65	59	60	58	56	68	81	62	55	53	67	63	37	58	57	70	57	72	65	68	65	62	64	68	74	74	81	73	69	63	71	70	69	69	70	83	75	81	77	69	66	71	65	61	70	67	63	59	47	59	37	52	48	51	49	39	48	63	62	65	68	48	52	53	52	60	57	64	46	44	55	68	59	53	64	46	46	40	55	47	35	57	70	54	65	55	54	54	64	55	57	55	53	38	58	60	63	65	45	56	48	51	49	45	42	33	36	49	41	55	44	42	46	49	44	57	53	48	38	44	44	49	57	47	42	53	54	41	46	62	65	64	49	49	68	41	52	64	48	58	58	50	42	52	49	63	55	51	45	58	57	47	60	69	54	52	52	43	46	52	51	57	54	49	56	51	84	74	53	50	57	45	69	66	47	45	54	51	54	50	45	45	44	50	48	58	44	44	67	49	48	45	42	82	44	51	55	41	43	61	57	54	48	50	57	61	54	48	45	60	48	2.2	1.5	1.67	2.02	2.2	1.23	1.32	0.88	1.5	2.38	1.23	1.23	0.88	2.46	2.02	1.06	1.14	1.41	1.32	1.5	0.88	1.14	1.23	1.23	0.88	2.38	1.41	1.94	2.55	1.94	1.32	1.41	2.11	1.14	0.97	1.23	1.23	1.32	1.41	1.41	2.11	1.32	2.55	1.5	1.32	2.29	0.97	2.73	2.55	1.23	1.41	2.99	1.14	1.06	1.67	1.14	1.14	0.97	1.41	0.97	1.06	0.97	1.23	1.06	1.06	1.14	1.14	1.14	1.14	1.14	0.79	0.88	0.88	0.79	1.58	1.14	2.02	1.32	1.06	1.06	1.06	1.23	1.5	1.41	2.46	1.58	2.38	1.76	1.41	1.14	1.23	1.58	1.5	0.88	0.97	1.67	1.06	0.88	0.88	1.23	1.06	1.32	1.06	1.94	2.38	1.58	1.14	2.46	1.41	1.41	1.85	1.5	1.06	1.14	1.32	1.23	1.41	0.79	1.14	0.97	1.06	0.88	1.5	1.06	0.79	0.88	1.23	1.67	2.2	1.5	0.79	0.88	2.73	1.76	1.76	1.85	2.02	1.85	1.23	1.85	1.23	1.76	2.02	2.11	2.9	2.55	1.23	0.97	0.79	0.79	0.79	1.76	1.41	1.67	2.2	1.23	1.94	1.94	2.2	2.73	2.38	1.67	1.32	2.11	1.58	0.97	1.41	1.32	0.79	1.85	5.9	2.9	1.14	1.58	1.85	1.41	2.29	1.14	1.94	1.32	1.5	1.5	1.58	1.32	1.06	0.7	1.14	1.67	1.23	1.58	1.41	3.78	2.73	1.41	1.23	1.14	0.7	1.58	1.41	1.14	1.76	1.14	1.76	2.82	2.38	2.2	3.17	2.73	1.94	1.67	1.23	2.29	1.14	2.2	1.32	2.99	3.87	6.25	4.31	1.76	1.85	4.4	4.14	2.29	2.11	1.94	1.32	1.58	2.38	3.26	1.94	0.88	2.11	2.02	2.29	1.5	2.55	2.2	2.55	0.53	1.76	3.52	2.29	2.73	1.94	1.94	6.16	3.52	3.52	5.28	4.4	2.64	2.64	1.76	3.52	4.4	3.52	2.64	2.64	7.04	7.04	1.76	2.64	2.64	2.64	3.52	1.76	2.64	2.64	2.64	3.52	5.28	3.52	3.52	5.28	4.4	3.52	2.64	6.16	2.64	2.64	4.4	3.52	3.52	3.52	3.52	7.04	3.52	7.92	3.52	2.64	6.16	2.64	9.68	5.28	3.52	2.64	7.04	2.64	2.64	3.52	2.64	3.52	2.64	3.52	2.64	3.52	2.64	2.64	3.52	3.52	2.64	2.64	3.52	2.64	2.64	1.76	2.64	1.76	1.76	3.52	2.64	5.28	3.52	1.76	2.64	2.64	2.64	3.52	2.64	5.28	3.52	5.28	3.52	3.52	3.52	2.64	4.4	3.52	1.76	2.64	3.52	2.64	1.76	1.76	1.76	2.64	3.52	2.64	5.28	5.28	3.52	2.64	6.16	2.64	2.64	3.52	2.64	2.64	3.52	3.52	2.64	3.52	1.76	3.52	1.76	2.64	1.76	3.52	4.4	1.76	1.76	3.52	3.52	4.4	3.52	1.76	1.76	7.92	4.4	3.52	3.52	4.4	4.4	2.64	3.52	3.52	4.4	6.16	4.4	7.04	5.28	2.64	1.76	1.76	2.64	2.64	5.28	2.64	3.52	4.4	2.64	4.4	3.52	4.4	5.28	4.4	3.52	3.52	4.4	3.52	2.64	2.64	2.64	2.64	7.04	10.56	7.92	2.64	3.52	3.52	3.52	6.16	2.64	5.28	3.52	3.52	3.52	3.52	2.64	2.64	1.76	3.52	3.52	3.52	4.4	3.52	7.92	6.16	2.64	2.64	3.52	2.64	3.52	2.64	3.52	4.4	2.64	7.04	7.04	6.16	5.28	6.16	5.28	4.4	2.64	2.64	5.28	2.64	7.92	3.52	7.92	7.04	8.8	7.92	6.16	3.52	7.92	7.92	4.4	3.52	4.4	2.64	3.52	4.4	9.68	7.04	2.64	3.52	3.52	3.52	3.52	4.4	6.16	6.16	1.76	3.52	7.92	5.28	4.4	5.28	6.16	8.9	3.9	0	8.3	11.5	0	10.5	0	0.3	1.1	4.8	5.9	0	5.1	6.8	0.8	0	10.4	11.3	1.7	0.3	8.7	6.7	7.8	0	3.5	5.8	11.2	13.2	10.8	10.2	6	1.1	0	1.5	1.6	2.5	10.3	4.8	4.8	0.1	0	0.3	3.6	0.1	0.3	0.4	9.6	6	4.8	0	0.7	7.5	0	0.6	6.2	1.5	2.7	0.3	0	4.5	1.9	3.7	2.1	2.4	0.2	7	4	1.5	8.4	0.5	1.3	0	0	2.6	8.2	0	4.3	4.3	11.9	9.8	7.3	6.3	8	1.4	2.6	7.2	8	9.6	11.6	6.7	1.8	4.2	0.5	0	5.5	5.8	0.4	2.2	5.9	8.1	7.1	0	5	4.7	3.9	0	1.3	11	0	5.6	11.7	7.9	4.3	6.3	10.3	0.4	0	10.6	7.3	6.2	5.9	0.1	0	0	8.4	1.6	3	10.5	1.6	0.2	0	0	2.1	2.8	6.1	9	5.1	6.4	10.1	10.5	6.6	3.8	10.1	1.7	5.9	5.2	9.8	0	6.5	0	3.7	5.2	9	6.9	9.2	2.5	1.3	1	8.5	4.3	8.1	9.7	7	0.6	6.3	0	3.2	7.9	0	4.6	0.2	0	0	0.6	0.7	0.6	6.9	2.3	5.9	1.5	4.9	7.8	0.9	2.6	4.2	6.5	5.8	0	1.8	0.1	0.3	1.3	2.1	2.3	8.6	0	0.1	0.1	1	1.9	0.4	0	0	0.1	0	0.2	1.3	0.6	0	8.1	0	0	0	4.1	5.5	0	0	0.6	0	1.6	0	0.9	0.7	0.3	0.4	0	7.7	0	0	0	0	1.9	0.4	4.9	4.4	3.6	0	0.2	0	2.5	2.2	0.7	8.7	0	0	265.2	181.4	56.1	255.7	309.7	56.4	293.3	56.5	122.1	135.6	198	216.6	56.8	203.3	232	131.2	57	292.8	308	146.5	123	264.3	230.7	249.2	57.1	176.8	215.5	306.2	339.8	299.4	289.2	218.6	136.2	56.9	142.7	144.3	159.3	290.1	197.6	197.5	118.5	56.4	121.6	176.7	117.9	121.1	122.6	276.3	215.8	195.5	55.7	126.6	239.8	55.3	124.2	217.2	138.6	158.3	118.1	54.6	187.2	143.7	173.2	146.4	151	114.2	226.2	176.3	134.6	247.9	117.4	130.2	52.4	52.2	150.2	241.3	51.7	176.5	176	298.9	264.1	222.9	206.1	232.9	125.8	144.6	217.9	230	254.8	285.8	207	128.4	165.8	106.7	47.5	184.2	188.1	102.9	130.4	187.3	220.6	204.2	45.4	170.1	164.7	151.6	44.2	110.6	256.5	43.4	173.1	263.3	205.5	151	179.7	237.5	91.2	41	238.1	189	172.1	166.7	82.9	39.1	38.8	197.8	101.3	120	223.2	99	79	36.6	36.2	102.7	111.3	154.5	191.9	139.1	155.1	202.3	206.1	154.3	117.2	196.7	88.7	140.9	131	187.3	31.2	143.9	30.6	107.7	124.9	169.5	143.2	169.3	89.2	74.4	70.2	156.1	106.8	149.2	166.2	134.6	62	124.7	26.2	88.8	139.4	25.5	101.8	53.9	24.8	24.6	56.8	57.3	55.8	120.5	72.4	108.7	63.3	97.2	125.8	56	72.6	88	110.2	102.8	22	62.7	45.9	47.6	57	64.4	66.1	126.1	21.1	44.5	44.3	52.7	61.1	46.8	20.8	20.7	43.7	20.7	44.6	54.9	48.3	20.7	118.8	20.7	20.7	20.7	81.7	95	20.9	20.9	49.2	21.1	59.1	21.3	52.8	51.1	47.5	48.7	21.8	120.7	22.1	22.2	22.3	22.5	65.9	51.2	97.1	92.7	85.1	23.5	51.2	23.9	76.1	73.5	58.2	143.9	25	25.2	6.693	4.024	1.36	4.835	7.721	2.698	5.743	2.064	3.003	3.241	3.799	4.148	1.908	4.358	5.577	2.782	1.812	5.439	5.484	3.207	2.131	5.136	5.469	5.225	1.829	4.498	5.024	7.71	9.295	7.517	6.487	6.045	3.56	1.28	2.61	3.126	3.445	5.906	4.668	4.634	3.021	1.415	3.054	3.981	2.748	3.17	2.968	7.963	5.662	4.087	1.612	3.741	4.659	1.738	2.912	4.441	2.993	3.531	2.78	1.369	3.737	2.827	3.523	3.009	3.027	2.51	4.519	3.606	3.147	5.188	2.214	2.757	1.368	1.213	3.432	5.439	2.147	3.759	3.579	5.851	5.269	4.783	4.692	5.619	3.733	4.146	5.587	5.065	4.977	5.632	5.218	3.93	3.633	2.394	1.521	3.617	4.205	2.892	3.057	3.952	4.149	4.123	1.634	4.038	3.661	3.321	1.196	2.775	4.597	1.425	3.529	4.559	3.604	2.942	3.461	4.283	2.489	1.075	4.166	3.314	3.355	2.854	3.06	1.217	1.426	3.388	2.054	2.449	4.226	2.017	1.561	1.101	1.271	2.056	1.686	2.758	3.385	2.309	2.418	3	2.852	3.116	2.359	3.309	2.692	2.7	2.112	2.262	0.902	1.961	0.566	1.788	1.89	2.632	2.446	2.094	1.786	1.017	0.831	2.259	1.744	1.752	2.045	2.235	1.094	1.22	0.487	1.432	1.433	0.644	3.701	1.855	0.433	0.69	0.865	0.879	1.135	0.986	1.112	0.948	0.863	0.921	1.256	0.844	0.594	0.688	0.888	0.887	0.308	0.786	0.813	1.65	1.869	1.024	0.619	0.961	0.517	0.657	1.029	0.238	0.521	0.277	0.276	0.65	0.72	0.413	1.094	0.259	0.245	0.73	0.698	0.981	0.45	0.473	0.657	1.153	1.226	2.617	1.912	0.652	0.483	1.686	1.717	0.13	0.412	0.567	0.532	0.79	0.026	0.678	0.641	0.288	0.892	0.779	0.626	0.563	1.054	0.513	0.991	0.22	0.495	1.207	1.157	1.256	0.526	0.674	14.31598654	14.33479834	14.35287806	14.37021322	14.38679168	14.40260166	14.41763183	14.43187125	14.44530948	14.45793655	14.46974301	14.48071996	14.49085907	14.50015258	14.50859337	14.51617491	14.52289138	14.52873756	14.53370897	14.53780179	14.54101292	14.54333997	14.54478127	14.54533589	14.54500362	14.54378499	14.54168125	14.53869438	14.53482708	14.53008278	14.52446558	14.51798031	14.51063243	14.50242812	14.49337414	14.48347794	14.47274752	14.46119149	14.44881903	14.43563982	14.42166408	14.4069025	14.39136622	14.37506681	14.35801625	14.34022687	14.32171136	14.30248269	14.28255413	14.26193921	14.24065166	14.21870541	14.19611455	14.17289332	14.14905605	14.12461716	14.09959112	14.07399243	14.0478356	14.02113511	13.99390541	13.96616089	13.93791584	13.90918446	13.87998083	13.85031889	13.82021242	13.78967504	13.75872019	13.7273611	13.69561081	13.66348214	13.63098768	13.59813979	13.56495058	13.53143192	13.49759544	13.46345249	13.42901417	13.39429132	13.35929453	13.32403409	13.28852006	13.25276223	13.21677012	13.18055299	13.14411985	13.10747946	13.07064033	13.03361071	12.99639865	12.95901192	12.92145811	12.88374456	12.8458784	12.80786657	12.76971579	12.73143263	12.69302344	12.65449441	12.61585157	12.57710081	12.53824786	12.49929831	12.46025764	12.42113122	12.38192429	12.34264204	12.30328953	12.26387178	12.22439373	12.1848603	12.14527632	12.10564664	12.06597608	12.02626943	11.98653153	11.94676719	11.90698128	11.86717871	11.82736443	11.78754344	11.74772086	11.70790185	11.66809169	11.62829576	11.58851958	11.54876878	11.50904915	11.46936662	11.4297273	11.39013746	11.35060359	11.31113234	11.2717306	11.23240546	11.19316427	11.15401458	11.11496421	11.07602126	11.03719406	10.99849126	10.95992175	10.92149476	10.88321979	10.84510666	10.80716551	10.76940679	10.7318413	10.69448015	10.65733478	10.62041699	10.5837389	10.547313	10.5111521	10.47526935	10.43967825	10.40439264	10.36942669	10.3347949	10.3005121	10.26659342	10.23305431	10.19991051	10.16717805	10.13487322	10.10301259	10.07161294	10.0406913	10.01026489	9.980351106	9.950967524	9.92213184	9.893861866	9.866175496	9.839090677	9.812625381	9.786797575	9.761625181	9.73712605	9.71331792	9.690218386	9.667844855	9.646214515	9.62534429	9.605250806	9.585950345	9.567458812	9.549791688	9.532963992	9.516990245	9.501884424	9.48765993	9.474329546	9.461905399	9.450398931	9.43982086	9.430181148	9.421488972	9.413752698	9.40697985	9.40117709	9.396350196	9.392504045	9.389642593	9.387768867	9.386884955	9.386991995	9.388090175	9.390178733	9.393255956	9.39731919	9.402364845	9.408388407	9.415384457	9.423346682	9.432267901	9.442140081	9.45295437	9.464701119	9.477369912	9.4909496	9.505428332	9.520793592	9.53703223	9.554130508	9.572074128	9.590848282	9.61043768	9.630826602	9.651998926	9.673938179	9.696627571	9.720050034	9.744188264	9.769024759	9.794541856	9.820721766	9.847546614	9.874998468	9.903059378	9.931711402	9.960936643	9.990717272	10.02103556	10.0518739
55583	F27_S	F27	2009	V299	38.6	91	39.8	45.3	53	136	75_15_1	1.6_6_8	21.9	20.6	16	16.8	21.1	20.7	21	21.5	20.8	19.2	19.5	19.9	21.2	20	20.5	18.7	17.8	18.5	18.3	18.7	17.8	21.6	25.1	24.2	24.2	22.6	22.5	24.6	25.6	25.2	25.3	26.8	22.9	20.1	20.6	21.5	22.9	24.3	25.2	26.1	23.9	22.5	21.6	22.6	22.4	22.3	24.7	27.6	24.8	24.7	24.2	24.2	22.9	23.2	23.7	24	24.6	26.2	24.7	23.4	24.7	24.3	23.6	24.2	24.4	24.6	24.8	24.7	25	26	23.8	25.1	25	24.2	25.7	27.8	26.4	23.6	24.1	25.7	25.8	26.5	26.2	27.5	26.3	25	24.8	22.2	21.2	23.3	25.8	26.3	23.4	22	21.7	22	24.3	23.7	23.9	23.5	23.2	23.5	22.1	19.9	19.3	20.2	18.7	19.7	20.2	19.6	19.6	18.8	20.2	20.3	19.1	19.8	22	20.9	22.2	22.5	21.4	19.5	22.8	19.9	18.7	20.7	20.3	19.3	18.5	18.5	18.5	18.1	15.5	15	13.9	14.6	15.6	15.3	15.4	13.8	14.1	17.5	16.8	16.2	16.7	15.1	13.5	12.9	12.4	14.3	13.6	14.9	14.9	15.2	16	15.7	14.7	7.6	4.3	9.2	12.4	13.9	14.2	15	14.2	15.3	13.5	10.3	11.5	13.9	12.1	10.8	8	5.2	6.7	6.5	7.1	6.7	9.8	9.9	12	11.5	11.4	9	7.4	9.2	8.7	9.5	7.5	8.7	8.5	9.1	6.4	5.9	7.4	6.9	7.2	9.8	6.2	2.6	2.4	1.9	0.9	0.5	0.4	1.6	0.3	2	3.4	3.2	3.2	5.5	2.4	2.1	1.9	3.8	1.2	1	2.9	1.3	1.6	4.1	3.5	2	1.4	1.5	1.1	2.5	2.2	0	-1.3	-1	-0.7	-0.4	1.4	2.8	4.4	2.7	1.1	0.3	1.6	3.3	1.9	1.8	3.8	2.6	27.9	26.5	17.9	20.6	29.8	24.6	26.6	25.5	24.2	21	23.6	23.4	25.2	23	29.7	21	20.2	23.8	23.9	22.8	21.3	28.5	32	29.8	26.9	24.5	28.4	32.1	32.7	32.6	30.7	31.7	27.7	21.5	24.3	25.1	26.5	29	29.6	32.2	27.5	23.9	24.6	26.7	26.3	26.2	29.1	36.3	28.5	30.1	27.3	31.1	27.6	26.8	26.7	28.2	29.6	31.5	27.9	26.1	28.4	28.6	26.8	28.3	28.6	27.8	28.9	29.6	28.9	30.5	25	28.2	26.9	25.9	28.5	32	30	27.4	30	31.5	30.7	32.5	30.6	32.1	31.7	29.2	28.9	26.4	26.9	30.1	32	31.5	28	24.6	25.4	25.2	30.9	26.9	28.5	28.4	28.6	28.4	24.6	23.5	24.2	25.2	20.6	22.2	25.3	22.3	24.2	25.3	26.6	24.6	23.9	27.1	26.4	23.3	28.7	27.1	25.9	25.7	26.3	23.2	21.6	26.8	26.3	22.7	24.5	22.8	21.3	20.7	17	19.4	17.7	19.1	19.8	21.3	20.2	20	21.3	24.9	19.8	22	19.4	19.7	17.7	19.4	16.3	21.8	15	18.9	19.6	22	22.1	22.6	23.5	11.9	5.6	16.2	17.9	20.3	22	22.1	19.5	20.7	15	12.9	18.5	16	14.7	13.7	9.7	7.1	11.9	8.1	10.4	11.4	15.4	14.3	15.7	15.6	17.6	12	10.7	12.6	14	15.3	9.8	11.6	14.3	11.8	8.8	10	12.4	10.7	8.6	13	8.4	6.8	5.4	3.5	2.5	2.8	1.9	4.3	1.8	5.2	6.5	4.9	7.5	9.6	5.4	6.7	4.5	7.7	5.3	2.4	5.1	3.4	4.5	6.3	5.3	4	2.3	3.4	2.5	6.4	3.3	2.7	0.8	-0.4	0.8	0.9	3.8	8.3	7.3	8.8	3	0.8	4.2	8.7	3.5	6	8.4	5.7	15.8	16.3	14.7	14.1	12.1	16.8	17.4	17.9	18.9	17.1	17.1	16.7	17.1	18.3	14.5	17.3	16	15.1	13.4	15.4	15.7	15.9	17.7	19.6	21.9	20	17.9	17.6	19.2	18.3	20	19.6	20.7	18.9	19.2	19.3	19.7	20.4	20.5	22.7	22.4	20.7	18.5	18.3	20.3	18.9	18.8	23.7	22.4	21.5	23	20	19.6	21	22.1	21.7	21.2	22.6	22.6	22.2	22	21.9	21.7	21.4	22.4	21.9	22.8	22.2	23.2	23.1	23.1	23.1	23.4	23	23.5	23.4	23.4	21.1	19.7	21.6	23.1	21.8	22.3	22.8	22.8	22.4	21.1	17.5	16.3	17.4	20.5	22.7	20.2	20	19.5	19.5	19	20.7	20.9	20.8	20.2	19.7	19.6	17.2	16.3	16.9	17.5	17.5	15.2	17.6	15	12.4	15.1	17.2	15	13	19.3	19.1	16.9	19.4	16.8	15	18.3	17.9	16.1	17.3	17.3	15.4	13.9	15.3	16.2	16.1	14	13.1	10.6	12.4	11.8	11	11	9.3	8.4	11.3	14	11.8	12.5	11.4	10.3	7.4	9.7	7.1	12.6	12.7	12.2	11.1	11.7	10.1	11.1	3	2.5	3.2	7.3	9.8	8.8	9.8	11	10.8	10.8	7.7	5	11.6	9.4	8.5	7.1	3.3	1.4	5.1	4.9	2	6.9	5.5	8.8	7.5	5.6	6.1	3.6	6.5	5.4	6	4.1	5	3.4	6	4.4	2.4	2.2	3.5	4.4	7.3	3.9	0.2	0.3	0.5	0.2	-1.1	-0.4	0.2	-0.9	-1	1.4	2.2	0	0.6	-1.7	-1.8	-0.2	-0.3	-1.2	-1.2	0.2	-0.2	-0.6	0.2	0.5	0.3	0.4	0.3	0.2	0.5	1.6	-2.2	-2.7	-1.7	-2.6	-1.5	-0.9	-3.4	-0.5	-0.4	-0.4	-0.3	0.3	0.4	0.7	-1.6	0.8	0.2	2	1	11	0	0	0	0	0	0	0	0	0	1	13	0	1	3	0	0	0	1	0	0	19	26	4	0	0	0	0	0	0	6	32	15	3	1	0	0	6	8	84	23	0	1	10	0	0	4	8	50	10	0	33	21	0	9	5	3	4	4	7	4	1	6	9	3	0	0	0	51	0	5	42	0	0	2	0	0	0	0	0	0	0	1	0	1	0	0	0	0	2	21	0	10	2	0	0	7	0	0	0	4	1	31	0	17	18	0	3	0	0	0	0	0	0	0	2	0	0	0	0	0	19	0	0	21	11	0	0	0	3	25	2	8	9	0	5	0	0	0	0	2	0	2	2	1	0	0	0	25	10	1	0	0	0	12	31	18	0	0	1	0	0	0	2	39	0	0	17	9	18	12	30	21	9	20	1	1	0	3	9	8	7	4	1	1	4	10	8	4	33	2	0	2	0	16	21	0	15	24	7	29	47	43	46	16	16	27	1	0	5	0	19	1	6	25	2	8	23	2	22	9	29	17	20	21	1	19	29	23	5	7	10	10	0	1	25	6	21	10	5	1	0	17	14	14.2	16.7	15.6	13.7	11	14.1	16.5	17.4	18.1	17.4	16.7	16.9	18	18.4	14.3	15.4	14.8	14.1	14.6	15.6	17	18	19.5	22	23.5	20.2	16.7	16.1	16.2	18	20.3	18.8	21.5	20.9	20.5	19.6	21.6	22.9	22.9	25.3	24.6	24.2	21.3	20.2	21.4	21.5	23.4	22.8	22.3	25	26.1	24	21.5	22.7	24.3	22.8	25.6	26.7	25.8	25.2	25.8	26.2	23.8	25.1	26	26.2	25.2	25.6	24.6	25.6	26	26.2	27.7	27.1	27.4	27.1	28	22.4	23.6	26.1	25.9	26.8	25.7	24.7	26.7	20.4	21.5	17.8	17.1	18.7	18.4	22.7	21.9	19.6	20.4	21.4	19.4	18.4	20.2	20.6	21.4	21.6	20.3	14.9	16.5	16.6	18	17.9	16.7	18.4	16.6	15.1	16.7	17	14.6	14.7	19	20.8	20.1	21	16.9	15.8	16.7	18.8	15.2	16.3	18.6	17.1	14.6	16.5	16.1	16.4	14.9	12.5	13.1	11.2	11.7	13.2	12	11.1	10.6	12.5	14	12.8	13.2	12.3	9.8	10	10.7	10.3	13.6	12.9	12.3	11.5	13.3	13.7	12.2	8.4	6.9	8.1	10.9	12.7	11.5	12	13	14.7	14	8	8.9	14	9.2	8.8	9.3	6.9	7.6	7	7.4	7.1	9.1	9.6	11.2	11	10.2	8.5	8.2	8.7	8.4	9.5	9.3	8.7	8.2	8.4	5.4	5.8	8	6.8	7.7	9.8	5.9	6.5	5.8	6	5.8	5.1	4.7	5.9	4.3	6.5	7.1	5.6	5.6	6.6	5.7	6	4.9	5.8	4.8	3.9	4.7	5	5.6	5.7	5.2	6.8	5.8	5.4	5	5.5	7.16	5	4.1	4.7	3.9	4.2	5.7	6.2	6.3	6.3	4.7	5.4	5.9	5.9	4.6	5.3	6.8	5.8	12.08	7.56	2.58	5.43	14.02	10.31	8.37	8.24	6.46	4.85	5.97	6.34	7.18	4.98	9.82	6.17	5.58	7.2	6.43	5.97	3.38	7.8	12.37	8.2	6.7	7.22	10.55	14.83	16.63	14.06	11.95	16.44	6.42	2.63	3.76	6.04	6.32	7.48	9.16	8.51	5.06	3.05	4.5	7.22	5.69	5.43	7.71	14.13	9	6.11	4.1	6.2	6.42	5.73	5	7.04	5.33	7.31	5.31	3.58	5.31	4.18	5.33	5.1	4.56	4.73	6.1	5.51	7.08	8.01	3.48	5.67	3.98	3.1	5.62	10.26	6.42	6.73	6.42	6.92	7.32	7.82	8.31	12.01	7.51	11.28	9.8	8.96	8.08	9.91	14.82	11.51	6.88	6.84	5.56	5.04	10.98	10.9	9.46	8.35	7.03	7.35	6.3	8.34	5.89	7.07	3.57	5.05	6.97	4.41	6.21	6.6	6.97	6.82	7.51	8.39	7.44	3.92	6.66	6.25	8.59	6.87	11.05	4.44	6.37	8.11	5.22	5.29	6.7	4.8	5.2	4.37	2.71	4.55	2.78	5.42	6.02	4.18	5.5	4.68	5.49	7.5	5.13	5.62	5.81	4.86	5.67	4.88	3.7	6	1.98	4.04	4.64	5.77	4.88	4.14	4.53	2.04	1.41	3.54	3.5	3.18	4.69	5.05	3.19	2.68	1.47	4.53	4.67	1.88	4.92	4.15	1.43	1.95	2.21	2.68	2.69	2.71	3.02	2.6	2.83	2.57	3.28	2.98	2.1	2.94	2.85	2.37	1.07	2.55	2.9	3.16	4.21	3.49	2.3	3.15	2.46	2.32	3.58	0.87	1.46	1.01	0.72	1.23	1.59	0.96	1.94	0.56	0.7	2.09	2.09	2.43	1.56	1.11	2.11	2.22	1.86	2.67	2.82	1.71	1.26	2.49	2.65	0.26	0.96	1.41	1.61	1.81	0	1.11	1.45	0.98	1.9	1.73	1.06	1.27	2.06	1.12	1.91	0.84	0.96	1.84	2.41	1.66	1.22	1.57	54	68.8	85.8	71.6	44	57.8	66.3	67.9	73.7	78.2	73.7	72.7	71.5	78.7	59.3	71.4	72.6	66.2	69.4	72.3	83.4	69.8	61.2	72.9	77.8	73.7	61.3	52.1	49.4	56.2	63	53.4	77	88.8	84.5	76.4	77.4	75.4	71.4	74.8	82.9	88.8	82.6	73.7	79	79.9	75.2	61.7	71.2	80.3	86.4	79.5	77	79.8	82.9	76.4	82.8	78.5	82.9	87.6	82.9	86.2	81.7	83.1	85.1	84.7	80.5	82.3	77.7	76.2	88.2	82.2	87.4	89.7	83	72.5	81.4	76.9	78.6	79	78	77.4	75.6	67.3	78	64.4	68.7	66.5	67.9	65.4	55.4	66.3	76.1	74.1	78.6	80.9	63.9	62.8	68.1	71.1	75.3	74.6	76.3	64.1	73.7	70.1	83.5	78	70.5	80.7	72.8	69.6	70.5	71.4	66	63.7	71.9	84.2	75.1	77.1	66.3	69.7	60.2	80.9	70.5	66.8	78.1	76.4	68.6	77.5	75.6	79	84.6	73.3	82.5	67.4	66	75.9	68.6	70.3	65.9	62.5	73.2	69.5	69.4	71.7	63.3	67.2	74.3	63.2	87.3	76.1	72.6	66.6	73.1	76.8	72.9	80.5	83.1	69.6	75.7	80	71	70.4	80.3	84.6	90.5	63.9	65.6	88.1	65.2	67.9	86.7	78	77.4	72.3	73.4	72.3	75.1	78.7	79.9	81.1	75.7	74	79.6	74.8	74.7	80	89.7	77.3	73.9	72.7	56.2	62.5	77.7	68.3	75.8	80.9	62.2	88.3	79.9	85.6	89	80.5	74.7	86	68.9	92.1	91.1	72.9	72.9	73.1	78.5	84.4	69.9	72.3	72	59.4	62.5	74.5	81.7	69.6	66.2	96.4	85.8	79.3	75.6	75.2	100	81.9	73.8	82.8	67.2	70.8	84.3	83	75.3	84.9	71.1	86.5	86	76.2	65.7	76.2	84.8	78.7	41	43	69	53	15	43	56	50	58	62	64	66	48	63	24	63	56	59	61	58	76	60	43	53	61	42	42	32	29	38	52	32	55	75	72	65	59	60	58	56	68	81	62	55	53	67	63	37	58	57	70	57	72	65	68	65	62	64	68	74	74	81	73	69	63	71	70	69	69	70	83	75	81	77	69	66	71	65	61	70	67	63	59	47	59	37	52	48	51	49	39	48	63	62	65	68	48	52	53	52	60	57	64	46	44	55	68	59	53	64	46	46	40	55	47	35	57	70	54	65	55	54	54	64	55	57	55	53	38	58	60	63	65	45	56	48	51	49	45	42	33	36	49	41	55	44	42	46	49	44	57	53	48	38	44	44	49	57	47	42	53	54	41	46	62	65	64	49	49	68	41	52	64	48	58	58	50	42	52	49	63	55	51	45	58	57	47	60	69	54	52	52	43	46	52	51	57	54	49	56	51	84	74	53	50	57	45	69	66	47	45	54	51	54	50	45	45	44	50	48	58	44	44	67	49	48	45	42	82	44	51	55	41	43	61	57	54	48	50	57	61	54	48	45	60	48	2.2	1.5	1.67	2.02	2.2	1.23	1.32	0.88	1.5	2.38	1.23	1.23	0.88	2.46	2.02	1.06	1.14	1.41	1.32	1.5	0.88	1.14	1.23	1.23	0.88	2.38	1.41	1.94	2.55	1.94	1.32	1.41	2.11	1.14	0.97	1.23	1.23	1.32	1.41	1.41	2.11	1.32	2.55	1.5	1.32	2.29	0.97	2.73	2.55	1.23	1.41	2.99	1.14	1.06	1.67	1.14	1.14	0.97	1.41	0.97	1.06	0.97	1.23	1.06	1.06	1.14	1.14	1.14	1.14	1.14	0.79	0.88	0.88	0.79	1.58	1.14	2.02	1.32	1.06	1.06	1.06	1.23	1.5	1.41	2.46	1.58	2.38	1.76	1.41	1.14	1.23	1.58	1.5	0.88	0.97	1.67	1.06	0.88	0.88	1.23	1.06	1.32	1.06	1.94	2.38	1.58	1.14	2.46	1.41	1.41	1.85	1.5	1.06	1.14	1.32	1.23	1.41	0.79	1.14	0.97	1.06	0.88	1.5	1.06	0.79	0.88	1.23	1.67	2.2	1.5	0.79	0.88	2.73	1.76	1.76	1.85	2.02	1.85	1.23	1.85	1.23	1.76	2.02	2.11	2.9	2.55	1.23	0.97	0.79	0.79	0.79	1.76	1.41	1.67	2.2	1.23	1.94	1.94	2.2	2.73	2.38	1.67	1.32	2.11	1.58	0.97	1.41	1.32	0.79	1.85	5.9	2.9	1.14	1.58	1.85	1.41	2.29	1.14	1.94	1.32	1.5	1.5	1.58	1.32	1.06	0.7	1.14	1.67	1.23	1.58	1.41	3.78	2.73	1.41	1.23	1.14	0.7	1.58	1.41	1.14	1.76	1.14	1.76	2.82	2.38	2.2	3.17	2.73	1.94	1.67	1.23	2.29	1.14	2.2	1.32	2.99	3.87	6.25	4.31	1.76	1.85	4.4	4.14	2.29	2.11	1.94	1.32	1.58	2.38	3.26	1.94	0.88	2.11	2.02	2.29	1.5	2.55	2.2	2.55	0.53	1.76	3.52	2.29	2.73	1.94	1.94	6.16	3.52	3.52	5.28	4.4	2.64	2.64	1.76	3.52	4.4	3.52	2.64	2.64	7.04	7.04	1.76	2.64	2.64	2.64	3.52	1.76	2.64	2.64	2.64	3.52	5.28	3.52	3.52	5.28	4.4	3.52	2.64	6.16	2.64	2.64	4.4	3.52	3.52	3.52	3.52	7.04	3.52	7.92	3.52	2.64	6.16	2.64	9.68	5.28	3.52	2.64	7.04	2.64	2.64	3.52	2.64	3.52	2.64	3.52	2.64	3.52	2.64	2.64	3.52	3.52	2.64	2.64	3.52	2.64	2.64	1.76	2.64	1.76	1.76	3.52	2.64	5.28	3.52	1.76	2.64	2.64	2.64	3.52	2.64	5.28	3.52	5.28	3.52	3.52	3.52	2.64	4.4	3.52	1.76	2.64	3.52	2.64	1.76	1.76	1.76	2.64	3.52	2.64	5.28	5.28	3.52	2.64	6.16	2.64	2.64	3.52	2.64	2.64	3.52	3.52	2.64	3.52	1.76	3.52	1.76	2.64	1.76	3.52	4.4	1.76	1.76	3.52	3.52	4.4	3.52	1.76	1.76	7.92	4.4	3.52	3.52	4.4	4.4	2.64	3.52	3.52	4.4	6.16	4.4	7.04	5.28	2.64	1.76	1.76	2.64	2.64	5.28	2.64	3.52	4.4	2.64	4.4	3.52	4.4	5.28	4.4	3.52	3.52	4.4	3.52	2.64	2.64	2.64	2.64	7.04	10.56	7.92	2.64	3.52	3.52	3.52	6.16	2.64	5.28	3.52	3.52	3.52	3.52	2.64	2.64	1.76	3.52	3.52	3.52	4.4	3.52	7.92	6.16	2.64	2.64	3.52	2.64	3.52	2.64	3.52	4.4	2.64	7.04	7.04	6.16	5.28	6.16	5.28	4.4	2.64	2.64	5.28	2.64	7.92	3.52	7.92	7.04	8.8	7.92	6.16	3.52	7.92	7.92	4.4	3.52	4.4	2.64	3.52	4.4	9.68	7.04	2.64	3.52	3.52	3.52	3.52	4.4	6.16	6.16	1.76	3.52	7.92	5.28	4.4	5.28	6.16	8.9	3.9	0	8.3	11.5	0	10.5	0	0.3	1.1	4.8	5.9	0	5.1	6.8	0.8	0	10.4	11.3	1.7	0.3	8.7	6.7	7.8	0	3.5	5.8	11.2	13.2	10.8	10.2	6	1.1	0	1.5	1.6	2.5	10.3	4.8	4.8	0.1	0	0.3	3.6	0.1	0.3	0.4	9.6	6	4.8	0	0.7	7.5	0	0.6	6.2	1.5	2.7	0.3	0	4.5	1.9	3.7	2.1	2.4	0.2	7	4	1.5	8.4	0.5	1.3	0	0	2.6	8.2	0	4.3	4.3	11.9	9.8	7.3	6.3	8	1.4	2.6	7.2	8	9.6	11.6	6.7	1.8	4.2	0.5	0	5.5	5.8	0.4	2.2	5.9	8.1	7.1	0	5	4.7	3.9	0	1.3	11	0	5.6	11.7	7.9	4.3	6.3	10.3	0.4	0	10.6	7.3	6.2	5.9	0.1	0	0	8.4	1.6	3	10.5	1.6	0.2	0	0	2.1	2.8	6.1	9	5.1	6.4	10.1	10.5	6.6	3.8	10.1	1.7	5.9	5.2	9.8	0	6.5	0	3.7	5.2	9	6.9	9.2	2.5	1.3	1	8.5	4.3	8.1	9.7	7	0.6	6.3	0	3.2	7.9	0	4.6	0.2	0	0	0.6	0.7	0.6	6.9	2.3	5.9	1.5	4.9	7.8	0.9	2.6	4.2	6.5	5.8	0	1.8	0.1	0.3	1.3	2.1	2.3	8.6	0	0.1	0.1	1	1.9	0.4	0	0	0.1	0	0.2	1.3	0.6	0	8.1	0	0	0	4.1	5.5	0	0	0.6	0	1.6	0	0.9	0.7	0.3	0.4	0	7.7	0	0	0	0	1.9	0.4	4.9	4.4	3.6	0	0.2	0	2.5	2.2	0.7	8.7	0	0	265.2	181.4	56.1	255.7	309.7	56.4	293.3	56.5	122.1	135.6	198	216.6	56.8	203.3	232	131.2	57	292.8	308	146.5	123	264.3	230.7	249.2	57.1	176.8	215.5	306.2	339.8	299.4	289.2	218.6	136.2	56.9	142.7	144.3	159.3	290.1	197.6	197.5	118.5	56.4	121.6	176.7	117.9	121.1	122.6	276.3	215.8	195.5	55.7	126.6	239.8	55.3	124.2	217.2	138.6	158.3	118.1	54.6	187.2	143.7	173.2	146.4	151	114.2	226.2	176.3	134.6	247.9	117.4	130.2	52.4	52.2	150.2	241.3	51.7	176.5	176	298.9	264.1	222.9	206.1	232.9	125.8	144.6	217.9	230	254.8	285.8	207	128.4	165.8	106.7	47.5	184.2	188.1	102.9	130.4	187.3	220.6	204.2	45.4	170.1	164.7	151.6	44.2	110.6	256.5	43.4	173.1	263.3	205.5	151	179.7	237.5	91.2	41	238.1	189	172.1	166.7	82.9	39.1	38.8	197.8	101.3	120	223.2	99	79	36.6	36.2	102.7	111.3	154.5	191.9	139.1	155.1	202.3	206.1	154.3	117.2	196.7	88.7	140.9	131	187.3	31.2	143.9	30.6	107.7	124.9	169.5	143.2	169.3	89.2	74.4	70.2	156.1	106.8	149.2	166.2	134.6	62	124.7	26.2	88.8	139.4	25.5	101.8	53.9	24.8	24.6	56.8	57.3	55.8	120.5	72.4	108.7	63.3	97.2	125.8	56	72.6	88	110.2	102.8	22	62.7	45.9	47.6	57	64.4	66.1	126.1	21.1	44.5	44.3	52.7	61.1	46.8	20.8	20.7	43.7	20.7	44.6	54.9	48.3	20.7	118.8	20.7	20.7	20.7	81.7	95	20.9	20.9	49.2	21.1	59.1	21.3	52.8	51.1	47.5	48.7	21.8	120.7	22.1	22.2	22.3	22.5	65.9	51.2	97.1	92.7	85.1	23.5	51.2	23.9	76.1	73.5	58.2	143.9	25	25.2	6.693	4.024	1.36	4.835	7.721	2.698	5.743	2.064	3.003	3.241	3.799	4.148	1.908	4.358	5.577	2.782	1.812	5.439	5.484	3.207	2.131	5.136	5.469	5.225	1.829	4.498	5.024	7.71	9.295	7.517	6.487	6.045	3.56	1.28	2.61	3.126	3.445	5.906	4.668	4.634	3.021	1.415	3.054	3.981	2.748	3.17	2.968	7.963	5.662	4.087	1.612	3.741	4.659	1.738	2.912	4.441	2.993	3.531	2.78	1.369	3.737	2.827	3.523	3.009	3.027	2.51	4.519	3.606	3.147	5.188	2.214	2.757	1.368	1.213	3.432	5.439	2.147	3.759	3.579	5.851	5.269	4.783	4.692	5.619	3.733	4.146	5.587	5.065	4.977	5.632	5.218	3.93	3.633	2.394	1.521	3.617	4.205	2.892	3.057	3.952	4.149	4.123	1.634	4.038	3.661	3.321	1.196	2.775	4.597	1.425	3.529	4.559	3.604	2.942	3.461	4.283	2.489	1.075	4.166	3.314	3.355	2.854	3.06	1.217	1.426	3.388	2.054	2.449	4.226	2.017	1.561	1.101	1.271	2.056	1.686	2.758	3.385	2.309	2.418	3	2.852	3.116	2.359	3.309	2.692	2.7	2.112	2.262	0.902	1.961	0.566	1.788	1.89	2.632	2.446	2.094	1.786	1.017	0.831	2.259	1.744	1.752	2.045	2.235	1.094	1.22	0.487	1.432	1.433	0.644	3.701	1.855	0.433	0.69	0.865	0.879	1.135	0.986	1.112	0.948	0.863	0.921	1.256	0.844	0.594	0.688	0.888	0.887	0.308	0.786	0.813	1.65	1.869	1.024	0.619	0.961	0.517	0.657	1.029	0.238	0.521	0.277	0.276	0.65	0.72	0.413	1.094	0.259	0.245	0.73	0.698	0.981	0.45	0.473	0.657	1.153	1.226	2.617	1.912	0.652	0.483	1.686	1.717	0.13	0.412	0.567	0.532	0.79	0.026	0.678	0.641	0.288	0.892	0.779	0.626	0.563	1.054	0.513	0.991	0.22	0.495	1.207	1.157	1.256	0.526	0.674	14.31598654	14.33479834	14.35287806	14.37021322	14.38679168	14.40260166	14.41763183	14.43187125	14.44530948	14.45793655	14.46974301	14.48071996	14.49085907	14.50015258	14.50859337	14.51617491	14.52289138	14.52873756	14.53370897	14.53780179	14.54101292	14.54333997	14.54478127	14.54533589	14.54500362	14.54378499	14.54168125	14.53869438	14.53482708	14.53008278	14.52446558	14.51798031	14.51063243	14.50242812	14.49337414	14.48347794	14.47274752	14.46119149	14.44881903	14.43563982	14.42166408	14.4069025	14.39136622	14.37506681	14.35801625	14.34022687	14.32171136	14.30248269	14.28255413	14.26193921	14.24065166	14.21870541	14.19611455	14.17289332	14.14905605	14.12461716	14.09959112	14.07399243	14.0478356	14.02113511	13.99390541	13.96616089	13.93791584	13.90918446	13.87998083	13.85031889	13.82021242	13.78967504	13.75872019	13.7273611	13.69561081	13.66348214	13.63098768	13.59813979	13.56495058	13.53143192	13.49759544	13.46345249	13.42901417	13.39429132	13.35929453	13.32403409	13.28852006	13.25276223	13.21677012	13.18055299	13.14411985	13.10747946	13.07064033	13.03361071	12.99639865	12.95901192	12.92145811	12.88374456	12.8458784	12.80786657	12.76971579	12.73143263	12.69302344	12.65449441	12.61585157	12.57710081	12.53824786	12.49929831	12.46025764	12.42113122	12.38192429	12.34264204	12.30328953	12.26387178	12.22439373	12.1848603	12.14527632	12.10564664	12.06597608	12.02626943	11.98653153	11.94676719	11.90698128	11.86717871	11.82736443	11.78754344	11.74772086	11.70790185	11.66809169	11.62829576	11.58851958	11.54876878	11.50904915	11.46936662	11.4297273	11.39013746	11.35060359	11.31113234	11.2717306	11.23240546	11.19316427	11.15401458	11.11496421	11.07602126	11.03719406	10.99849126	10.95992175	10.92149476	10.88321979	10.84510666	10.80716551	10.76940679	10.7318413	10.69448015	10.65733478	10.62041699	10.5837389	10.547313	10.5111521	10.47526935	10.43967825	10.40439264	10.36942669	10.3347949	10.3005121	10.26659342	10.23305431	10.19991051	10.16717805	10.13487322	10.10301259	10.07161294	10.0406913	10.01026489	9.980351106	9.950967524	9.92213184	9.893861866	9.866175496	9.839090677	9.812625381	9.786797575	9.761625181	9.73712605	9.71331792	9.690218386	9.667844855	9.646214515	9.62534429	9.605250806	9.585950345	9.567458812	9.549791688	9.532963992	9.516990245	9.501884424	9.48765993	9.474329546	9.461905399	9.450398931	9.43982086	9.430181148	9.421488972	9.413752698	9.40697985	9.40117709	9.396350196	9.392504045	9.389642593	9.387768867	9.386884955	9.386991995	9.388090175	9.390178733	9.393255956	9.39731919	9.402364845	9.408388407	9.415384457	9.423346682	9.432267901	9.442140081	9.45295437	9.464701119	9.477369912	9.4909496	9.505428332	9.520793592	9.53703223	9.554130508	9.572074128	9.590848282	9.61043768	9.630826602	9.651998926	9.673938179	9.696627571	9.720050034	9.744188264	9.769024759	9.794541856	9.820721766	9.847546614	9.874998468	9.903059378	9.931711402	9.960936643	9.990717272	10.02103556	10.0518739
55584	F27_S	F27	2009	V298	34.7	87	39	44.6	53	129	75_15_1	1.6_6_8	21.9	20.6	16	16.8	21.1	20.7	21	21.5	20.8	19.2	19.5	19.9	21.2	20	20.5	18.7	17.8	18.5	18.3	18.7	17.8	21.6	25.1	24.2	24.2	22.6	22.5	24.6	25.6	25.2	25.3	26.8	22.9	20.1	20.6	21.5	22.9	24.3	25.2	26.1	23.9	22.5	21.6	22.6	22.4	22.3	24.7	27.6	24.8	24.7	24.2	24.2	22.9	23.2	23.7	24	24.6	26.2	24.7	23.4	24.7	24.3	23.6	24.2	24.4	24.6	24.8	24.7	25	26	23.8	25.1	25	24.2	25.7	27.8	26.4	23.6	24.1	25.7	25.8	26.5	26.2	27.5	26.3	25	24.8	22.2	21.2	23.3	25.8	26.3	23.4	22	21.7	22	24.3	23.7	23.9	23.5	23.2	23.5	22.1	19.9	19.3	20.2	18.7	19.7	20.2	19.6	19.6	18.8	20.2	20.3	19.1	19.8	22	20.9	22.2	22.5	21.4	19.5	22.8	19.9	18.7	20.7	20.3	19.3	18.5	18.5	18.5	18.1	15.5	15	13.9	14.6	15.6	15.3	15.4	13.8	14.1	17.5	16.8	16.2	16.7	15.1	13.5	12.9	12.4	14.3	13.6	14.9	14.9	15.2	16	15.7	14.7	7.6	4.3	9.2	12.4	13.9	14.2	15	14.2	15.3	13.5	10.3	11.5	13.9	12.1	10.8	8	5.2	6.7	6.5	7.1	6.7	9.8	9.9	12	11.5	11.4	9	7.4	9.2	8.7	9.5	7.5	8.7	8.5	9.1	6.4	5.9	7.4	6.9	7.2	9.8	6.2	2.6	2.4	1.9	0.9	0.5	0.4	1.6	0.3	2	3.4	3.2	3.2	5.5	2.4	2.1	1.9	3.8	1.2	1	2.9	1.3	1.6	4.1	3.5	2	1.4	1.5	1.1	2.5	2.2	0	-1.3	-1	-0.7	-0.4	1.4	2.8	4.4	2.7	1.1	0.3	1.6	3.3	1.9	1.8	3.8	2.6	27.9	26.5	17.9	20.6	29.8	24.6	26.6	25.5	24.2	21	23.6	23.4	25.2	23	29.7	21	20.2	23.8	23.9	22.8	21.3	28.5	32	29.8	26.9	24.5	28.4	32.1	32.7	32.6	30.7	31.7	27.7	21.5	24.3	25.1	26.5	29	29.6	32.2	27.5	23.9	24.6	26.7	26.3	26.2	29.1	36.3	28.5	30.1	27.3	31.1	27.6	26.8	26.7	28.2	29.6	31.5	27.9	26.1	28.4	28.6	26.8	28.3	28.6	27.8	28.9	29.6	28.9	30.5	25	28.2	26.9	25.9	28.5	32	30	27.4	30	31.5	30.7	32.5	30.6	32.1	31.7	29.2	28.9	26.4	26.9	30.1	32	31.5	28	24.6	25.4	25.2	30.9	26.9	28.5	28.4	28.6	28.4	24.6	23.5	24.2	25.2	20.6	22.2	25.3	22.3	24.2	25.3	26.6	24.6	23.9	27.1	26.4	23.3	28.7	27.1	25.9	25.7	26.3	23.2	21.6	26.8	26.3	22.7	24.5	22.8	21.3	20.7	17	19.4	17.7	19.1	19.8	21.3	20.2	20	21.3	24.9	19.8	22	19.4	19.7	17.7	19.4	16.3	21.8	15	18.9	19.6	22	22.1	22.6	23.5	11.9	5.6	16.2	17.9	20.3	22	22.1	19.5	20.7	15	12.9	18.5	16	14.7	13.7	9.7	7.1	11.9	8.1	10.4	11.4	15.4	14.3	15.7	15.6	17.6	12	10.7	12.6	14	15.3	9.8	11.6	14.3	11.8	8.8	10	12.4	10.7	8.6	13	8.4	6.8	5.4	3.5	2.5	2.8	1.9	4.3	1.8	5.2	6.5	4.9	7.5	9.6	5.4	6.7	4.5	7.7	5.3	2.4	5.1	3.4	4.5	6.3	5.3	4	2.3	3.4	2.5	6.4	3.3	2.7	0.8	-0.4	0.8	0.9	3.8	8.3	7.3	8.8	3	0.8	4.2	8.7	3.5	6	8.4	5.7	15.8	16.3	14.7	14.1	12.1	16.8	17.4	17.9	18.9	17.1	17.1	16.7	17.1	18.3	14.5	17.3	16	15.1	13.4	15.4	15.7	15.9	17.7	19.6	21.9	20	17.9	17.6	19.2	18.3	20	19.6	20.7	18.9	19.2	19.3	19.7	20.4	20.5	22.7	22.4	20.7	18.5	18.3	20.3	18.9	18.8	23.7	22.4	21.5	23	20	19.6	21	22.1	21.7	21.2	22.6	22.6	22.2	22	21.9	21.7	21.4	22.4	21.9	22.8	22.2	23.2	23.1	23.1	23.1	23.4	23	23.5	23.4	23.4	21.1	19.7	21.6	23.1	21.8	22.3	22.8	22.8	22.4	21.1	17.5	16.3	17.4	20.5	22.7	20.2	20	19.5	19.5	19	20.7	20.9	20.8	20.2	19.7	19.6	17.2	16.3	16.9	17.5	17.5	15.2	17.6	15	12.4	15.1	17.2	15	13	19.3	19.1	16.9	19.4	16.8	15	18.3	17.9	16.1	17.3	17.3	15.4	13.9	15.3	16.2	16.1	14	13.1	10.6	12.4	11.8	11	11	9.3	8.4	11.3	14	11.8	12.5	11.4	10.3	7.4	9.7	7.1	12.6	12.7	12.2	11.1	11.7	10.1	11.1	3	2.5	3.2	7.3	9.8	8.8	9.8	11	10.8	10.8	7.7	5	11.6	9.4	8.5	7.1	3.3	1.4	5.1	4.9	2	6.9	5.5	8.8	7.5	5.6	6.1	3.6	6.5	5.4	6	4.1	5	3.4	6	4.4	2.4	2.2	3.5	4.4	7.3	3.9	0.2	0.3	0.5	0.2	-1.1	-0.4	0.2	-0.9	-1	1.4	2.2	0	0.6	-1.7	-1.8	-0.2	-0.3	-1.2	-1.2	0.2	-0.2	-0.6	0.2	0.5	0.3	0.4	0.3	0.2	0.5	1.6	-2.2	-2.7	-1.7	-2.6	-1.5	-0.9	-3.4	-0.5	-0.4	-0.4	-0.3	0.3	0.4	0.7	-1.6	0.8	0.2	2	1	11	0	0	0	0	0	0	0	0	0	1	13	0	1	3	0	0	0	1	0	0	19	26	4	0	0	0	0	0	0	6	32	15	3	1	0	0	6	8	84	23	0	1	10	0	0	4	8	50	10	0	33	21	0	9	5	3	4	4	7	4	1	6	9	3	0	0	0	51	0	5	42	0	0	2	0	0	0	0	0	0	0	1	0	1	0	0	0	0	2	21	0	10	2	0	0	7	0	0	0	4	1	31	0	17	18	0	3	0	0	0	0	0	0	0	2	0	0	0	0	0	19	0	0	21	11	0	0	0	3	25	2	8	9	0	5	0	0	0	0	2	0	2	2	1	0	0	0	25	10	1	0	0	0	12	31	18	0	0	1	0	0	0	2	39	0	0	17	9	18	12	30	21	9	20	1	1	0	3	9	8	7	4	1	1	4	10	8	4	33	2	0	2	0	16	21	0	15	24	7	29	47	43	46	16	16	27	1	0	5	0	19	1	6	25	2	8	23	2	22	9	29	17	20	21	1	19	29	23	5	7	10	10	0	1	25	6	21	10	5	1	0	17	14	14.2	16.7	15.6	13.7	11	14.1	16.5	17.4	18.1	17.4	16.7	16.9	18	18.4	14.3	15.4	14.8	14.1	14.6	15.6	17	18	19.5	22	23.5	20.2	16.7	16.1	16.2	18	20.3	18.8	21.5	20.9	20.5	19.6	21.6	22.9	22.9	25.3	24.6	24.2	21.3	20.2	21.4	21.5	23.4	22.8	22.3	25	26.1	24	21.5	22.7	24.3	22.8	25.6	26.7	25.8	25.2	25.8	26.2	23.8	25.1	26	26.2	25.2	25.6	24.6	25.6	26	26.2	27.7	27.1	27.4	27.1	28	22.4	23.6	26.1	25.9	26.8	25.7	24.7	26.7	20.4	21.5	17.8	17.1	18.7	18.4	22.7	21.9	19.6	20.4	21.4	19.4	18.4	20.2	20.6	21.4	21.6	20.3	14.9	16.5	16.6	18	17.9	16.7	18.4	16.6	15.1	16.7	17	14.6	14.7	19	20.8	20.1	21	16.9	15.8	16.7	18.8	15.2	16.3	18.6	17.1	14.6	16.5	16.1	16.4	14.9	12.5	13.1	11.2	11.7	13.2	12	11.1	10.6	12.5	14	12.8	13.2	12.3	9.8	10	10.7	10.3	13.6	12.9	12.3	11.5	13.3	13.7	12.2	8.4	6.9	8.1	10.9	12.7	11.5	12	13	14.7	14	8	8.9	14	9.2	8.8	9.3	6.9	7.6	7	7.4	7.1	9.1	9.6	11.2	11	10.2	8.5	8.2	8.7	8.4	9.5	9.3	8.7	8.2	8.4	5.4	5.8	8	6.8	7.7	9.8	5.9	6.5	5.8	6	5.8	5.1	4.7	5.9	4.3	6.5	7.1	5.6	5.6	6.6	5.7	6	4.9	5.8	4.8	3.9	4.7	5	5.6	5.7	5.2	6.8	5.8	5.4	5	5.5	7.16	5	4.1	4.7	3.9	4.2	5.7	6.2	6.3	6.3	4.7	5.4	5.9	5.9	4.6	5.3	6.8	5.8	12.08	7.56	2.58	5.43	14.02	10.31	8.37	8.24	6.46	4.85	5.97	6.34	7.18	4.98	9.82	6.17	5.58	7.2	6.43	5.97	3.38	7.8	12.37	8.2	6.7	7.22	10.55	14.83	16.63	14.06	11.95	16.44	6.42	2.63	3.76	6.04	6.32	7.48	9.16	8.51	5.06	3.05	4.5	7.22	5.69	5.43	7.71	14.13	9	6.11	4.1	6.2	6.42	5.73	5	7.04	5.33	7.31	5.31	3.58	5.31	4.18	5.33	5.1	4.56	4.73	6.1	5.51	7.08	8.01	3.48	5.67	3.98	3.1	5.62	10.26	6.42	6.73	6.42	6.92	7.32	7.82	8.31	12.01	7.51	11.28	9.8	8.96	8.08	9.91	14.82	11.51	6.88	6.84	5.56	5.04	10.98	10.9	9.46	8.35	7.03	7.35	6.3	8.34	5.89	7.07	3.57	5.05	6.97	4.41	6.21	6.6	6.97	6.82	7.51	8.39	7.44	3.92	6.66	6.25	8.59	6.87	11.05	4.44	6.37	8.11	5.22	5.29	6.7	4.8	5.2	4.37	2.71	4.55	2.78	5.42	6.02	4.18	5.5	4.68	5.49	7.5	5.13	5.62	5.81	4.86	5.67	4.88	3.7	6	1.98	4.04	4.64	5.77	4.88	4.14	4.53	2.04	1.41	3.54	3.5	3.18	4.69	5.05	3.19	2.68	1.47	4.53	4.67	1.88	4.92	4.15	1.43	1.95	2.21	2.68	2.69	2.71	3.02	2.6	2.83	2.57	3.28	2.98	2.1	2.94	2.85	2.37	1.07	2.55	2.9	3.16	4.21	3.49	2.3	3.15	2.46	2.32	3.58	0.87	1.46	1.01	0.72	1.23	1.59	0.96	1.94	0.56	0.7	2.09	2.09	2.43	1.56	1.11	2.11	2.22	1.86	2.67	2.82	1.71	1.26	2.49	2.65	0.26	0.96	1.41	1.61	1.81	0	1.11	1.45	0.98	1.9	1.73	1.06	1.27	2.06	1.12	1.91	0.84	0.96	1.84	2.41	1.66	1.22	1.57	54	68.8	85.8	71.6	44	57.8	66.3	67.9	73.7	78.2	73.7	72.7	71.5	78.7	59.3	71.4	72.6	66.2	69.4	72.3	83.4	69.8	61.2	72.9	77.8	73.7	61.3	52.1	49.4	56.2	63	53.4	77	88.8	84.5	76.4	77.4	75.4	71.4	74.8	82.9	88.8	82.6	73.7	79	79.9	75.2	61.7	71.2	80.3	86.4	79.5	77	79.8	82.9	76.4	82.8	78.5	82.9	87.6	82.9	86.2	81.7	83.1	85.1	84.7	80.5	82.3	77.7	76.2	88.2	82.2	87.4	89.7	83	72.5	81.4	76.9	78.6	79	78	77.4	75.6	67.3	78	64.4	68.7	66.5	67.9	65.4	55.4	66.3	76.1	74.1	78.6	80.9	63.9	62.8	68.1	71.1	75.3	74.6	76.3	64.1	73.7	70.1	83.5	78	70.5	80.7	72.8	69.6	70.5	71.4	66	63.7	71.9	84.2	75.1	77.1	66.3	69.7	60.2	80.9	70.5	66.8	78.1	76.4	68.6	77.5	75.6	79	84.6	73.3	82.5	67.4	66	75.9	68.6	70.3	65.9	62.5	73.2	69.5	69.4	71.7	63.3	67.2	74.3	63.2	87.3	76.1	72.6	66.6	73.1	76.8	72.9	80.5	83.1	69.6	75.7	80	71	70.4	80.3	84.6	90.5	63.9	65.6	88.1	65.2	67.9	86.7	78	77.4	72.3	73.4	72.3	75.1	78.7	79.9	81.1	75.7	74	79.6	74.8	74.7	80	89.7	77.3	73.9	72.7	56.2	62.5	77.7	68.3	75.8	80.9	62.2	88.3	79.9	85.6	89	80.5	74.7	86	68.9	92.1	91.1	72.9	72.9	73.1	78.5	84.4	69.9	72.3	72	59.4	62.5	74.5	81.7	69.6	66.2	96.4	85.8	79.3	75.6	75.2	100	81.9	73.8	82.8	67.2	70.8	84.3	83	75.3	84.9	71.1	86.5	86	76.2	65.7	76.2	84.8	78.7	41	43	69	53	15	43	56	50	58	62	64	66	48	63	24	63	56	59	61	58	76	60	43	53	61	42	42	32	29	38	52	32	55	75	72	65	59	60	58	56	68	81	62	55	53	67	63	37	58	57	70	57	72	65	68	65	62	64	68	74	74	81	73	69	63	71	70	69	69	70	83	75	81	77	69	66	71	65	61	70	67	63	59	47	59	37	52	48	51	49	39	48	63	62	65	68	48	52	53	52	60	57	64	46	44	55	68	59	53	64	46	46	40	55	47	35	57	70	54	65	55	54	54	64	55	57	55	53	38	58	60	63	65	45	56	48	51	49	45	42	33	36	49	41	55	44	42	46	49	44	57	53	48	38	44	44	49	57	47	42	53	54	41	46	62	65	64	49	49	68	41	52	64	48	58	58	50	42	52	49	63	55	51	45	58	57	47	60	69	54	52	52	43	46	52	51	57	54	49	56	51	84	74	53	50	57	45	69	66	47	45	54	51	54	50	45	45	44	50	48	58	44	44	67	49	48	45	42	82	44	51	55	41	43	61	57	54	48	50	57	61	54	48	45	60	48	2.2	1.5	1.67	2.02	2.2	1.23	1.32	0.88	1.5	2.38	1.23	1.23	0.88	2.46	2.02	1.06	1.14	1.41	1.32	1.5	0.88	1.14	1.23	1.23	0.88	2.38	1.41	1.94	2.55	1.94	1.32	1.41	2.11	1.14	0.97	1.23	1.23	1.32	1.41	1.41	2.11	1.32	2.55	1.5	1.32	2.29	0.97	2.73	2.55	1.23	1.41	2.99	1.14	1.06	1.67	1.14	1.14	0.97	1.41	0.97	1.06	0.97	1.23	1.06	1.06	1.14	1.14	1.14	1.14	1.14	0.79	0.88	0.88	0.79	1.58	1.14	2.02	1.32	1.06	1.06	1.06	1.23	1.5	1.41	2.46	1.58	2.38	1.76	1.41	1.14	1.23	1.58	1.5	0.88	0.97	1.67	1.06	0.88	0.88	1.23	1.06	1.32	1.06	1.94	2.38	1.58	1.14	2.46	1.41	1.41	1.85	1.5	1.06	1.14	1.32	1.23	1.41	0.79	1.14	0.97	1.06	0.88	1.5	1.06	0.79	0.88	1.23	1.67	2.2	1.5	0.79	0.88	2.73	1.76	1.76	1.85	2.02	1.85	1.23	1.85	1.23	1.76	2.02	2.11	2.9	2.55	1.23	0.97	0.79	0.79	0.79	1.76	1.41	1.67	2.2	1.23	1.94	1.94	2.2	2.73	2.38	1.67	1.32	2.11	1.58	0.97	1.41	1.32	0.79	1.85	5.9	2.9	1.14	1.58	1.85	1.41	2.29	1.14	1.94	1.32	1.5	1.5	1.58	1.32	1.06	0.7	1.14	1.67	1.23	1.58	1.41	3.78	2.73	1.41	1.23	1.14	0.7	1.58	1.41	1.14	1.76	1.14	1.76	2.82	2.38	2.2	3.17	2.73	1.94	1.67	1.23	2.29	1.14	2.2	1.32	2.99	3.87	6.25	4.31	1.76	1.85	4.4	4.14	2.29	2.11	1.94	1.32	1.58	2.38	3.26	1.94	0.88	2.11	2.02	2.29	1.5	2.55	2.2	2.55	0.53	1.76	3.52	2.29	2.73	1.94	1.94	6.16	3.52	3.52	5.28	4.4	2.64	2.64	1.76	3.52	4.4	3.52	2.64	2.64	7.04	7.04	1.76	2.64	2.64	2.64	3.52	1.76	2.64	2.64	2.64	3.52	5.28	3.52	3.52	5.28	4.4	3.52	2.64	6.16	2.64	2.64	4.4	3.52	3.52	3.52	3.52	7.04	3.52	7.92	3.52	2.64	6.16	2.64	9.68	5.28	3.52	2.64	7.04	2.64	2.64	3.52	2.64	3.52	2.64	3.52	2.64	3.52	2.64	2.64	3.52	3.52	2.64	2.64	3.52	2.64	2.64	1.76	2.64	1.76	1.76	3.52	2.64	5.28	3.52	1.76	2.64	2.64	2.64	3.52	2.64	5.28	3.52	5.28	3.52	3.52	3.52	2.64	4.4	3.52	1.76	2.64	3.52	2.64	1.76	1.76	1.76	2.64	3.52	2.64	5.28	5.28	3.52	2.64	6.16	2.64	2.64	3.52	2.64	2.64	3.52	3.52	2.64	3.52	1.76	3.52	1.76	2.64	1.76	3.52	4.4	1.76	1.76	3.52	3.52	4.4	3.52	1.76	1.76	7.92	4.4	3.52	3.52	4.4	4.4	2.64	3.52	3.52	4.4	6.16	4.4	7.04	5.28	2.64	1.76	1.76	2.64	2.64	5.28	2.64	3.52	4.4	2.64	4.4	3.52	4.4	5.28	4.4	3.52	3.52	4.4	3.52	2.64	2.64	2.64	2.64	7.04	10.56	7.92	2.64	3.52	3.52	3.52	6.16	2.64	5.28	3.52	3.52	3.52	3.52	2.64	2.64	1.76	3.52	3.52	3.52	4.4	3.52	7.92	6.16	2.64	2.64	3.52	2.64	3.52	2.64	3.52	4.4	2.64	7.04	7.04	6.16	5.28	6.16	5.28	4.4	2.64	2.64	5.28	2.64	7.92	3.52	7.92	7.04	8.8	7.92	6.16	3.52	7.92	7.92	4.4	3.52	4.4	2.64	3.52	4.4	9.68	7.04	2.64	3.52	3.52	3.52	3.52	4.4	6.16	6.16	1.76	3.52	7.92	5.28	4.4	5.28	6.16	8.9	3.9	0	8.3	11.5	0	10.5	0	0.3	1.1	4.8	5.9	0	5.1	6.8	0.8	0	10.4	11.3	1.7	0.3	8.7	6.7	7.8	0	3.5	5.8	11.2	13.2	10.8	10.2	6	1.1	0	1.5	1.6	2.5	10.3	4.8	4.8	0.1	0	0.3	3.6	0.1	0.3	0.4	9.6	6	4.8	0	0.7	7.5	0	0.6	6.2	1.5	2.7	0.3	0	4.5	1.9	3.7	2.1	2.4	0.2	7	4	1.5	8.4	0.5	1.3	0	0	2.6	8.2	0	4.3	4.3	11.9	9.8	7.3	6.3	8	1.4	2.6	7.2	8	9.6	11.6	6.7	1.8	4.2	0.5	0	5.5	5.8	0.4	2.2	5.9	8.1	7.1	0	5	4.7	3.9	0	1.3	11	0	5.6	11.7	7.9	4.3	6.3	10.3	0.4	0	10.6	7.3	6.2	5.9	0.1	0	0	8.4	1.6	3	10.5	1.6	0.2	0	0	2.1	2.8	6.1	9	5.1	6.4	10.1	10.5	6.6	3.8	10.1	1.7	5.9	5.2	9.8	0	6.5	0	3.7	5.2	9	6.9	9.2	2.5	1.3	1	8.5	4.3	8.1	9.7	7	0.6	6.3	0	3.2	7.9	0	4.6	0.2	0	0	0.6	0.7	0.6	6.9	2.3	5.9	1.5	4.9	7.8	0.9	2.6	4.2	6.5	5.8	0	1.8	0.1	0.3	1.3	2.1	2.3	8.6	0	0.1	0.1	1	1.9	0.4	0	0	0.1	0	0.2	1.3	0.6	0	8.1	0	0	0	4.1	5.5	0	0	0.6	0	1.6	0	0.9	0.7	0.3	0.4	0	7.7	0	0	0	0	1.9	0.4	4.9	4.4	3.6	0	0.2	0	2.5	2.2	0.7	8.7	0	0	265.2	181.4	56.1	255.7	309.7	56.4	293.3	56.5	122.1	135.6	198	216.6	56.8	203.3	232	131.2	57	292.8	308	146.5	123	264.3	230.7	249.2	57.1	176.8	215.5	306.2	339.8	299.4	289.2	218.6	136.2	56.9	142.7	144.3	159.3	290.1	197.6	197.5	118.5	56.4	121.6	176.7	117.9	121.1	122.6	276.3	215.8	195.5	55.7	126.6	239.8	55.3	124.2	217.2	138.6	158.3	118.1	54.6	187.2	143.7	173.2	146.4	151	114.2	226.2	176.3	134.6	247.9	117.4	130.2	52.4	52.2	150.2	241.3	51.7	176.5	176	298.9	264.1	222.9	206.1	232.9	125.8	144.6	217.9	230	254.8	285.8	207	128.4	165.8	106.7	47.5	184.2	188.1	102.9	130.4	187.3	220.6	204.2	45.4	170.1	164.7	151.6	44.2	110.6	256.5	43.4	173.1	263.3	205.5	151	179.7	237.5	91.2	41	238.1	189	172.1	166.7	82.9	39.1	38.8	197.8	101.3	120	223.2	99	79	36.6	36.2	102.7	111.3	154.5	191.9	139.1	155.1	202.3	206.1	154.3	117.2	196.7	88.7	140.9	131	187.3	31.2	143.9	30.6	107.7	124.9	169.5	143.2	169.3	89.2	74.4	70.2	156.1	106.8	149.2	166.2	134.6	62	124.7	26.2	88.8	139.4	25.5	101.8	53.9	24.8	24.6	56.8	57.3	55.8	120.5	72.4	108.7	63.3	97.2	125.8	56	72.6	88	110.2	102.8	22	62.7	45.9	47.6	57	64.4	66.1	126.1	21.1	44.5	44.3	52.7	61.1	46.8	20.8	20.7	43.7	20.7	44.6	54.9	48.3	20.7	118.8	20.7	20.7	20.7	81.7	95	20.9	20.9	49.2	21.1	59.1	21.3	52.8	51.1	47.5	48.7	21.8	120.7	22.1	22.2	22.3	22.5	65.9	51.2	97.1	92.7	85.1	23.5	51.2	23.9	76.1	73.5	58.2	143.9	25	25.2	6.693	4.024	1.36	4.835	7.721	2.698	5.743	2.064	3.003	3.241	3.799	4.148	1.908	4.358	5.577	2.782	1.812	5.439	5.484	3.207	2.131	5.136	5.469	5.225	1.829	4.498	5.024	7.71	9.295	7.517	6.487	6.045	3.56	1.28	2.61	3.126	3.445	5.906	4.668	4.634	3.021	1.415	3.054	3.981	2.748	3.17	2.968	7.963	5.662	4.087	1.612	3.741	4.659	1.738	2.912	4.441	2.993	3.531	2.78	1.369	3.737	2.827	3.523	3.009	3.027	2.51	4.519	3.606	3.147	5.188	2.214	2.757	1.368	1.213	3.432	5.439	2.147	3.759	3.579	5.851	5.269	4.783	4.692	5.619	3.733	4.146	5.587	5.065	4.977	5.632	5.218	3.93	3.633	2.394	1.521	3.617	4.205	2.892	3.057	3.952	4.149	4.123	1.634	4.038	3.661	3.321	1.196	2.775	4.597	1.425	3.529	4.559	3.604	2.942	3.461	4.283	2.489	1.075	4.166	3.314	3.355	2.854	3.06	1.217	1.426	3.388	2.054	2.449	4.226	2.017	1.561	1.101	1.271	2.056	1.686	2.758	3.385	2.309	2.418	3	2.852	3.116	2.359	3.309	2.692	2.7	2.112	2.262	0.902	1.961	0.566	1.788	1.89	2.632	2.446	2.094	1.786	1.017	0.831	2.259	1.744	1.752	2.045	2.235	1.094	1.22	0.487	1.432	1.433	0.644	3.701	1.855	0.433	0.69	0.865	0.879	1.135	0.986	1.112	0.948	0.863	0.921	1.256	0.844	0.594	0.688	0.888	0.887	0.308	0.786	0.813	1.65	1.869	1.024	0.619	0.961	0.517	0.657	1.029	0.238	0.521	0.277	0.276	0.65	0.72	0.413	1.094	0.259	0.245	0.73	0.698	0.981	0.45	0.473	0.657	1.153	1.226	2.617	1.912	0.652	0.483	1.686	1.717	0.13	0.412	0.567	0.532	0.79	0.026	0.678	0.641	0.288	0.892	0.779	0.626	0.563	1.054	0.513	0.991	0.22	0.495	1.207	1.157	1.256	0.526	0.674	14.31598654	14.33479834	14.35287806	14.37021322	14.38679168	14.40260166	14.41763183	14.43187125	14.44530948	14.45793655	14.46974301	14.48071996	14.49085907	14.50015258	14.50859337	14.51617491	14.52289138	14.52873756	14.53370897	14.53780179	14.54101292	14.54333997	14.54478127	14.54533589	14.54500362	14.54378499	14.54168125	14.53869438	14.53482708	14.53008278	14.52446558	14.51798031	14.51063243	14.50242812	14.49337414	14.48347794	14.47274752	14.46119149	14.44881903	14.43563982	14.42166408	14.4069025	14.39136622	14.37506681	14.35801625	14.34022687	14.32171136	14.30248269	14.28255413	14.26193921	14.24065166	14.21870541	14.19611455	14.17289332	14.14905605	14.12461716	14.09959112	14.07399243	14.0478356	14.02113511	13.99390541	13.96616089	13.93791584	13.90918446	13.87998083	13.85031889	13.82021242	13.78967504	13.75872019	13.7273611	13.69561081	13.66348214	13.63098768	13.59813979	13.56495058	13.53143192	13.49759544	13.46345249	13.42901417	13.39429132	13.35929453	13.32403409	13.28852006	13.25276223	13.21677012	13.18055299	13.14411985	13.10747946	13.07064033	13.03361071	12.99639865	12.95901192	12.92145811	12.88374456	12.8458784	12.80786657	12.76971579	12.73143263	12.69302344	12.65449441	12.61585157	12.57710081	12.53824786	12.49929831	12.46025764	12.42113122	12.38192429	12.34264204	12.30328953	12.26387178	12.22439373	12.1848603	12.14527632	12.10564664	12.06597608	12.02626943	11.98653153	11.94676719	11.90698128	11.86717871	11.82736443	11.78754344	11.74772086	11.70790185	11.66809169	11.62829576	11.58851958	11.54876878	11.50904915	11.46936662	11.4297273	11.39013746	11.35060359	11.31113234	11.2717306	11.23240546	11.19316427	11.15401458	11.11496421	11.07602126	11.03719406	10.99849126	10.95992175	10.92149476	10.88321979	10.84510666	10.80716551	10.76940679	10.7318413	10.69448015	10.65733478	10.62041699	10.5837389	10.547313	10.5111521	10.47526935	10.43967825	10.40439264	10.36942669	10.3347949	10.3005121	10.26659342	10.23305431	10.19991051	10.16717805	10.13487322	10.10301259	10.07161294	10.0406913	10.01026489	9.980351106	9.950967524	9.92213184	9.893861866	9.866175496	9.839090677	9.812625381	9.786797575	9.761625181	9.73712605	9.71331792	9.690218386	9.667844855	9.646214515	9.62534429	9.605250806	9.585950345	9.567458812	9.549791688	9.532963992	9.516990245	9.501884424	9.48765993	9.474329546	9.461905399	9.450398931	9.43982086	9.430181148	9.421488972	9.413752698	9.40697985	9.40117709	9.396350196	9.392504045	9.389642593	9.387768867	9.386884955	9.386991995	9.388090175	9.390178733	9.393255956	9.39731919	9.402364845	9.408388407	9.415384457	9.423346682	9.432267901	9.442140081	9.45295437	9.464701119	9.477369912	9.4909496	9.505428332	9.520793592	9.53703223	9.554130508	9.572074128	9.590848282	9.61043768	9.630826602	9.651998926	9.673938179	9.696627571	9.720050034	9.744188264	9.769024759	9.794541856	9.820721766	9.847546614	9.874998468	9.903059378	9.931711402	9.960936643	9.990717272	10.02103556	10.0518739
55585	F27_S	F27	2009	V287	40.3	88	39.9	45.7	55	139	75_15_1	1.6_6_8	21.9	20.6	16	16.8	21.1	20.7	21	21.5	20.8	19.2	19.5	19.9	21.2	20	20.5	18.7	17.8	18.5	18.3	18.7	17.8	21.6	25.1	24.2	24.2	22.6	22.5	24.6	25.6	25.2	25.3	26.8	22.9	20.1	20.6	21.5	22.9	24.3	25.2	26.1	23.9	22.5	21.6	22.6	22.4	22.3	24.7	27.6	24.8	24.7	24.2	24.2	22.9	23.2	23.7	24	24.6	26.2	24.7	23.4	24.7	24.3	23.6	24.2	24.4	24.6	24.8	24.7	25	26	23.8	25.1	25	24.2	25.7	27.8	26.4	23.6	24.1	25.7	25.8	26.5	26.2	27.5	26.3	25	24.8	22.2	21.2	23.3	25.8	26.3	23.4	22	21.7	22	24.3	23.7	23.9	23.5	23.2	23.5	22.1	19.9	19.3	20.2	18.7	19.7	20.2	19.6	19.6	18.8	20.2	20.3	19.1	19.8	22	20.9	22.2	22.5	21.4	19.5	22.8	19.9	18.7	20.7	20.3	19.3	18.5	18.5	18.5	18.1	15.5	15	13.9	14.6	15.6	15.3	15.4	13.8	14.1	17.5	16.8	16.2	16.7	15.1	13.5	12.9	12.4	14.3	13.6	14.9	14.9	15.2	16	15.7	14.7	7.6	4.3	9.2	12.4	13.9	14.2	15	14.2	15.3	13.5	10.3	11.5	13.9	12.1	10.8	8	5.2	6.7	6.5	7.1	6.7	9.8	9.9	12	11.5	11.4	9	7.4	9.2	8.7	9.5	7.5	8.7	8.5	9.1	6.4	5.9	7.4	6.9	7.2	9.8	6.2	2.6	2.4	1.9	0.9	0.5	0.4	1.6	0.3	2	3.4	3.2	3.2	5.5	2.4	2.1	1.9	3.8	1.2	1	2.9	1.3	1.6	4.1	3.5	2	1.4	1.5	1.1	2.5	2.2	0	-1.3	-1	-0.7	-0.4	1.4	2.8	4.4	2.7	1.1	0.3	1.6	3.3	1.9	1.8	3.8	2.6	27.9	26.5	17.9	20.6	29.8	24.6	26.6	25.5	24.2	21	23.6	23.4	25.2	23	29.7	21	20.2	23.8	23.9	22.8	21.3	28.5	32	29.8	26.9	24.5	28.4	32.1	32.7	32.6	30.7	31.7	27.7	21.5	24.3	25.1	26.5	29	29.6	32.2	27.5	23.9	24.6	26.7	26.3	26.2	29.1	36.3	28.5	30.1	27.3	31.1	27.6	26.8	26.7	28.2	29.6	31.5	27.9	26.1	28.4	28.6	26.8	28.3	28.6	27.8	28.9	29.6	28.9	30.5	25	28.2	26.9	25.9	28.5	32	30	27.4	30	31.5	30.7	32.5	30.6	32.1	31.7	29.2	28.9	26.4	26.9	30.1	32	31.5	28	24.6	25.4	25.2	30.9	26.9	28.5	28.4	28.6	28.4	24.6	23.5	24.2	25.2	20.6	22.2	25.3	22.3	24.2	25.3	26.6	24.6	23.9	27.1	26.4	23.3	28.7	27.1	25.9	25.7	26.3	23.2	21.6	26.8	26.3	22.7	24.5	22.8	21.3	20.7	17	19.4	17.7	19.1	19.8	21.3	20.2	20	21.3	24.9	19.8	22	19.4	19.7	17.7	19.4	16.3	21.8	15	18.9	19.6	22	22.1	22.6	23.5	11.9	5.6	16.2	17.9	20.3	22	22.1	19.5	20.7	15	12.9	18.5	16	14.7	13.7	9.7	7.1	11.9	8.1	10.4	11.4	15.4	14.3	15.7	15.6	17.6	12	10.7	12.6	14	15.3	9.8	11.6	14.3	11.8	8.8	10	12.4	10.7	8.6	13	8.4	6.8	5.4	3.5	2.5	2.8	1.9	4.3	1.8	5.2	6.5	4.9	7.5	9.6	5.4	6.7	4.5	7.7	5.3	2.4	5.1	3.4	4.5	6.3	5.3	4	2.3	3.4	2.5	6.4	3.3	2.7	0.8	-0.4	0.8	0.9	3.8	8.3	7.3	8.8	3	0.8	4.2	8.7	3.5	6	8.4	5.7	15.8	16.3	14.7	14.1	12.1	16.8	17.4	17.9	18.9	17.1	17.1	16.7	17.1	18.3	14.5	17.3	16	15.1	13.4	15.4	15.7	15.9	17.7	19.6	21.9	20	17.9	17.6	19.2	18.3	20	19.6	20.7	18.9	19.2	19.3	19.7	20.4	20.5	22.7	22.4	20.7	18.5	18.3	20.3	18.9	18.8	23.7	22.4	21.5	23	20	19.6	21	22.1	21.7	21.2	22.6	22.6	22.2	22	21.9	21.7	21.4	22.4	21.9	22.8	22.2	23.2	23.1	23.1	23.1	23.4	23	23.5	23.4	23.4	21.1	19.7	21.6	23.1	21.8	22.3	22.8	22.8	22.4	21.1	17.5	16.3	17.4	20.5	22.7	20.2	20	19.5	19.5	19	20.7	20.9	20.8	20.2	19.7	19.6	17.2	16.3	16.9	17.5	17.5	15.2	17.6	15	12.4	15.1	17.2	15	13	19.3	19.1	16.9	19.4	16.8	15	18.3	17.9	16.1	17.3	17.3	15.4	13.9	15.3	16.2	16.1	14	13.1	10.6	12.4	11.8	11	11	9.3	8.4	11.3	14	11.8	12.5	11.4	10.3	7.4	9.7	7.1	12.6	12.7	12.2	11.1	11.7	10.1	11.1	3	2.5	3.2	7.3	9.8	8.8	9.8	11	10.8	10.8	7.7	5	11.6	9.4	8.5	7.1	3.3	1.4	5.1	4.9	2	6.9	5.5	8.8	7.5	5.6	6.1	3.6	6.5	5.4	6	4.1	5	3.4	6	4.4	2.4	2.2	3.5	4.4	7.3	3.9	0.2	0.3	0.5	0.2	-1.1	-0.4	0.2	-0.9	-1	1.4	2.2	0	0.6	-1.7	-1.8	-0.2	-0.3	-1.2	-1.2	0.2	-0.2	-0.6	0.2	0.5	0.3	0.4	0.3	0.2	0.5	1.6	-2.2	-2.7	-1.7	-2.6	-1.5	-0.9	-3.4	-0.5	-0.4	-0.4	-0.3	0.3	0.4	0.7	-1.6	0.8	0.2	2	1	11	0	0	0	0	0	0	0	0	0	1	13	0	1	3	0	0	0	1	0	0	19	26	4	0	0	0	0	0	0	6	32	15	3	1	0	0	6	8	84	23	0	1	10	0	0	4	8	50	10	0	33	21	0	9	5	3	4	4	7	4	1	6	9	3	0	0	0	51	0	5	42	0	0	2	0	0	0	0	0	0	0	1	0	1	0	0	0	0	2	21	0	10	2	0	0	7	0	0	0	4	1	31	0	17	18	0	3	0	0	0	0	0	0	0	2	0	0	0	0	0	19	0	0	21	11	0	0	0	3	25	2	8	9	0	5	0	0	0	0	2	0	2	2	1	0	0	0	25	10	1	0	0	0	12	31	18	0	0	1	0	0	0	2	39	0	0	17	9	18	12	30	21	9	20	1	1	0	3	9	8	7	4	1	1	4	10	8	4	33	2	0	2	0	16	21	0	15	24	7	29	47	43	46	16	16	27	1	0	5	0	19	1	6	25	2	8	23	2	22	9	29	17	20	21	1	19	29	23	5	7	10	10	0	1	25	6	21	10	5	1	0	17	14	14.2	16.7	15.6	13.7	11	14.1	16.5	17.4	18.1	17.4	16.7	16.9	18	18.4	14.3	15.4	14.8	14.1	14.6	15.6	17	18	19.5	22	23.5	20.2	16.7	16.1	16.2	18	20.3	18.8	21.5	20.9	20.5	19.6	21.6	22.9	22.9	25.3	24.6	24.2	21.3	20.2	21.4	21.5	23.4	22.8	22.3	25	26.1	24	21.5	22.7	24.3	22.8	25.6	26.7	25.8	25.2	25.8	26.2	23.8	25.1	26	26.2	25.2	25.6	24.6	25.6	26	26.2	27.7	27.1	27.4	27.1	28	22.4	23.6	26.1	25.9	26.8	25.7	24.7	26.7	20.4	21.5	17.8	17.1	18.7	18.4	22.7	21.9	19.6	20.4	21.4	19.4	18.4	20.2	20.6	21.4	21.6	20.3	14.9	16.5	16.6	18	17.9	16.7	18.4	16.6	15.1	16.7	17	14.6	14.7	19	20.8	20.1	21	16.9	15.8	16.7	18.8	15.2	16.3	18.6	17.1	14.6	16.5	16.1	16.4	14.9	12.5	13.1	11.2	11.7	13.2	12	11.1	10.6	12.5	14	12.8	13.2	12.3	9.8	10	10.7	10.3	13.6	12.9	12.3	11.5	13.3	13.7	12.2	8.4	6.9	8.1	10.9	12.7	11.5	12	13	14.7	14	8	8.9	14	9.2	8.8	9.3	6.9	7.6	7	7.4	7.1	9.1	9.6	11.2	11	10.2	8.5	8.2	8.7	8.4	9.5	9.3	8.7	8.2	8.4	5.4	5.8	8	6.8	7.7	9.8	5.9	6.5	5.8	6	5.8	5.1	4.7	5.9	4.3	6.5	7.1	5.6	5.6	6.6	5.7	6	4.9	5.8	4.8	3.9	4.7	5	5.6	5.7	5.2	6.8	5.8	5.4	5	5.5	7.16	5	4.1	4.7	3.9	4.2	5.7	6.2	6.3	6.3	4.7	5.4	5.9	5.9	4.6	5.3	6.8	5.8	12.08	7.56	2.58	5.43	14.02	10.31	8.37	8.24	6.46	4.85	5.97	6.34	7.18	4.98	9.82	6.17	5.58	7.2	6.43	5.97	3.38	7.8	12.37	8.2	6.7	7.22	10.55	14.83	16.63	14.06	11.95	16.44	6.42	2.63	3.76	6.04	6.32	7.48	9.16	8.51	5.06	3.05	4.5	7.22	5.69	5.43	7.71	14.13	9	6.11	4.1	6.2	6.42	5.73	5	7.04	5.33	7.31	5.31	3.58	5.31	4.18	5.33	5.1	4.56	4.73	6.1	5.51	7.08	8.01	3.48	5.67	3.98	3.1	5.62	10.26	6.42	6.73	6.42	6.92	7.32	7.82	8.31	12.01	7.51	11.28	9.8	8.96	8.08	9.91	14.82	11.51	6.88	6.84	5.56	5.04	10.98	10.9	9.46	8.35	7.03	7.35	6.3	8.34	5.89	7.07	3.57	5.05	6.97	4.41	6.21	6.6	6.97	6.82	7.51	8.39	7.44	3.92	6.66	6.25	8.59	6.87	11.05	4.44	6.37	8.11	5.22	5.29	6.7	4.8	5.2	4.37	2.71	4.55	2.78	5.42	6.02	4.18	5.5	4.68	5.49	7.5	5.13	5.62	5.81	4.86	5.67	4.88	3.7	6	1.98	4.04	4.64	5.77	4.88	4.14	4.53	2.04	1.41	3.54	3.5	3.18	4.69	5.05	3.19	2.68	1.47	4.53	4.67	1.88	4.92	4.15	1.43	1.95	2.21	2.68	2.69	2.71	3.02	2.6	2.83	2.57	3.28	2.98	2.1	2.94	2.85	2.37	1.07	2.55	2.9	3.16	4.21	3.49	2.3	3.15	2.46	2.32	3.58	0.87	1.46	1.01	0.72	1.23	1.59	0.96	1.94	0.56	0.7	2.09	2.09	2.43	1.56	1.11	2.11	2.22	1.86	2.67	2.82	1.71	1.26	2.49	2.65	0.26	0.96	1.41	1.61	1.81	0	1.11	1.45	0.98	1.9	1.73	1.06	1.27	2.06	1.12	1.91	0.84	0.96	1.84	2.41	1.66	1.22	1.57	54	68.8	85.8	71.6	44	57.8	66.3	67.9	73.7	78.2	73.7	72.7	71.5	78.7	59.3	71.4	72.6	66.2	69.4	72.3	83.4	69.8	61.2	72.9	77.8	73.7	61.3	52.1	49.4	56.2	63	53.4	77	88.8	84.5	76.4	77.4	75.4	71.4	74.8	82.9	88.8	82.6	73.7	79	79.9	75.2	61.7	71.2	80.3	86.4	79.5	77	79.8	82.9	76.4	82.8	78.5	82.9	87.6	82.9	86.2	81.7	83.1	85.1	84.7	80.5	82.3	77.7	76.2	88.2	82.2	87.4	89.7	83	72.5	81.4	76.9	78.6	79	78	77.4	75.6	67.3	78	64.4	68.7	66.5	67.9	65.4	55.4	66.3	76.1	74.1	78.6	80.9	63.9	62.8	68.1	71.1	75.3	74.6	76.3	64.1	73.7	70.1	83.5	78	70.5	80.7	72.8	69.6	70.5	71.4	66	63.7	71.9	84.2	75.1	77.1	66.3	69.7	60.2	80.9	70.5	66.8	78.1	76.4	68.6	77.5	75.6	79	84.6	73.3	82.5	67.4	66	75.9	68.6	70.3	65.9	62.5	73.2	69.5	69.4	71.7	63.3	67.2	74.3	63.2	87.3	76.1	72.6	66.6	73.1	76.8	72.9	80.5	83.1	69.6	75.7	80	71	70.4	80.3	84.6	90.5	63.9	65.6	88.1	65.2	67.9	86.7	78	77.4	72.3	73.4	72.3	75.1	78.7	79.9	81.1	75.7	74	79.6	74.8	74.7	80	89.7	77.3	73.9	72.7	56.2	62.5	77.7	68.3	75.8	80.9	62.2	88.3	79.9	85.6	89	80.5	74.7	86	68.9	92.1	91.1	72.9	72.9	73.1	78.5	84.4	69.9	72.3	72	59.4	62.5	74.5	81.7	69.6	66.2	96.4	85.8	79.3	75.6	75.2	100	81.9	73.8	82.8	67.2	70.8	84.3	83	75.3	84.9	71.1	86.5	86	76.2	65.7	76.2	84.8	78.7	41	43	69	53	15	43	56	50	58	62	64	66	48	63	24	63	56	59	61	58	76	60	43	53	61	42	42	32	29	38	52	32	55	75	72	65	59	60	58	56	68	81	62	55	53	67	63	37	58	57	70	57	72	65	68	65	62	64	68	74	74	81	73	69	63	71	70	69	69	70	83	75	81	77	69	66	71	65	61	70	67	63	59	47	59	37	52	48	51	49	39	48	63	62	65	68	48	52	53	52	60	57	64	46	44	55	68	59	53	64	46	46	40	55	47	35	57	70	54	65	55	54	54	64	55	57	55	53	38	58	60	63	65	45	56	48	51	49	45	42	33	36	49	41	55	44	42	46	49	44	57	53	48	38	44	44	49	57	47	42	53	54	41	46	62	65	64	49	49	68	41	52	64	48	58	58	50	42	52	49	63	55	51	45	58	57	47	60	69	54	52	52	43	46	52	51	57	54	49	56	51	84	74	53	50	57	45	69	66	47	45	54	51	54	50	45	45	44	50	48	58	44	44	67	49	48	45	42	82	44	51	55	41	43	61	57	54	48	50	57	61	54	48	45	60	48	2.2	1.5	1.67	2.02	2.2	1.23	1.32	0.88	1.5	2.38	1.23	1.23	0.88	2.46	2.02	1.06	1.14	1.41	1.32	1.5	0.88	1.14	1.23	1.23	0.88	2.38	1.41	1.94	2.55	1.94	1.32	1.41	2.11	1.14	0.97	1.23	1.23	1.32	1.41	1.41	2.11	1.32	2.55	1.5	1.32	2.29	0.97	2.73	2.55	1.23	1.41	2.99	1.14	1.06	1.67	1.14	1.14	0.97	1.41	0.97	1.06	0.97	1.23	1.06	1.06	1.14	1.14	1.14	1.14	1.14	0.79	0.88	0.88	0.79	1.58	1.14	2.02	1.32	1.06	1.06	1.06	1.23	1.5	1.41	2.46	1.58	2.38	1.76	1.41	1.14	1.23	1.58	1.5	0.88	0.97	1.67	1.06	0.88	0.88	1.23	1.06	1.32	1.06	1.94	2.38	1.58	1.14	2.46	1.41	1.41	1.85	1.5	1.06	1.14	1.32	1.23	1.41	0.79	1.14	0.97	1.06	0.88	1.5	1.06	0.79	0.88	1.23	1.67	2.2	1.5	0.79	0.88	2.73	1.76	1.76	1.85	2.02	1.85	1.23	1.85	1.23	1.76	2.02	2.11	2.9	2.55	1.23	0.97	0.79	0.79	0.79	1.76	1.41	1.67	2.2	1.23	1.94	1.94	2.2	2.73	2.38	1.67	1.32	2.11	1.58	0.97	1.41	1.32	0.79	1.85	5.9	2.9	1.14	1.58	1.85	1.41	2.29	1.14	1.94	1.32	1.5	1.5	1.58	1.32	1.06	0.7	1.14	1.67	1.23	1.58	1.41	3.78	2.73	1.41	1.23	1.14	0.7	1.58	1.41	1.14	1.76	1.14	1.76	2.82	2.38	2.2	3.17	2.73	1.94	1.67	1.23	2.29	1.14	2.2	1.32	2.99	3.87	6.25	4.31	1.76	1.85	4.4	4.14	2.29	2.11	1.94	1.32	1.58	2.38	3.26	1.94	0.88	2.11	2.02	2.29	1.5	2.55	2.2	2.55	0.53	1.76	3.52	2.29	2.73	1.94	1.94	6.16	3.52	3.52	5.28	4.4	2.64	2.64	1.76	3.52	4.4	3.52	2.64	2.64	7.04	7.04	1.76	2.64	2.64	2.64	3.52	1.76	2.64	2.64	2.64	3.52	5.28	3.52	3.52	5.28	4.4	3.52	2.64	6.16	2.64	2.64	4.4	3.52	3.52	3.52	3.52	7.04	3.52	7.92	3.52	2.64	6.16	2.64	9.68	5.28	3.52	2.64	7.04	2.64	2.64	3.52	2.64	3.52	2.64	3.52	2.64	3.52	2.64	2.64	3.52	3.52	2.64	2.64	3.52	2.64	2.64	1.76	2.64	1.76	1.76	3.52	2.64	5.28	3.52	1.76	2.64	2.64	2.64	3.52	2.64	5.28	3.52	5.28	3.52	3.52	3.52	2.64	4.4	3.52	1.76	2.64	3.52	2.64	1.76	1.76	1.76	2.64	3.52	2.64	5.28	5.28	3.52	2.64	6.16	2.64	2.64	3.52	2.64	2.64	3.52	3.52	2.64	3.52	1.76	3.52	1.76	2.64	1.76	3.52	4.4	1.76	1.76	3.52	3.52	4.4	3.52	1.76	1.76	7.92	4.4	3.52	3.52	4.4	4.4	2.64	3.52	3.52	4.4	6.16	4.4	7.04	5.28	2.64	1.76	1.76	2.64	2.64	5.28	2.64	3.52	4.4	2.64	4.4	3.52	4.4	5.28	4.4	3.52	3.52	4.4	3.52	2.64	2.64	2.64	2.64	7.04	10.56	7.92	2.64	3.52	3.52	3.52	6.16	2.64	5.28	3.52	3.52	3.52	3.52	2.64	2.64	1.76	3.52	3.52	3.52	4.4	3.52	7.92	6.16	2.64	2.64	3.52	2.64	3.52	2.64	3.52	4.4	2.64	7.04	7.04	6.16	5.28	6.16	5.28	4.4	2.64	2.64	5.28	2.64	7.92	3.52	7.92	7.04	8.8	7.92	6.16	3.52	7.92	7.92	4.4	3.52	4.4	2.64	3.52	4.4	9.68	7.04	2.64	3.52	3.52	3.52	3.52	4.4	6.16	6.16	1.76	3.52	7.92	5.28	4.4	5.28	6.16	8.9	3.9	0	8.3	11.5	0	10.5	0	0.3	1.1	4.8	5.9	0	5.1	6.8	0.8	0	10.4	11.3	1.7	0.3	8.7	6.7	7.8	0	3.5	5.8	11.2	13.2	10.8	10.2	6	1.1	0	1.5	1.6	2.5	10.3	4.8	4.8	0.1	0	0.3	3.6	0.1	0.3	0.4	9.6	6	4.8	0	0.7	7.5	0	0.6	6.2	1.5	2.7	0.3	0	4.5	1.9	3.7	2.1	2.4	0.2	7	4	1.5	8.4	0.5	1.3	0	0	2.6	8.2	0	4.3	4.3	11.9	9.8	7.3	6.3	8	1.4	2.6	7.2	8	9.6	11.6	6.7	1.8	4.2	0.5	0	5.5	5.8	0.4	2.2	5.9	8.1	7.1	0	5	4.7	3.9	0	1.3	11	0	5.6	11.7	7.9	4.3	6.3	10.3	0.4	0	10.6	7.3	6.2	5.9	0.1	0	0	8.4	1.6	3	10.5	1.6	0.2	0	0	2.1	2.8	6.1	9	5.1	6.4	10.1	10.5	6.6	3.8	10.1	1.7	5.9	5.2	9.8	0	6.5	0	3.7	5.2	9	6.9	9.2	2.5	1.3	1	8.5	4.3	8.1	9.7	7	0.6	6.3	0	3.2	7.9	0	4.6	0.2	0	0	0.6	0.7	0.6	6.9	2.3	5.9	1.5	4.9	7.8	0.9	2.6	4.2	6.5	5.8	0	1.8	0.1	0.3	1.3	2.1	2.3	8.6	0	0.1	0.1	1	1.9	0.4	0	0	0.1	0	0.2	1.3	0.6	0	8.1	0	0	0	4.1	5.5	0	0	0.6	0	1.6	0	0.9	0.7	0.3	0.4	0	7.7	0	0	0	0	1.9	0.4	4.9	4.4	3.6	0	0.2	0	2.5	2.2	0.7	8.7	0	0	265.2	181.4	56.1	255.7	309.7	56.4	293.3	56.5	122.1	135.6	198	216.6	56.8	203.3	232	131.2	57	292.8	308	146.5	123	264.3	230.7	249.2	57.1	176.8	215.5	306.2	339.8	299.4	289.2	218.6	136.2	56.9	142.7	144.3	159.3	290.1	197.6	197.5	118.5	56.4	121.6	176.7	117.9	121.1	122.6	276.3	215.8	195.5	55.7	126.6	239.8	55.3	124.2	217.2	138.6	158.3	118.1	54.6	187.2	143.7	173.2	146.4	151	114.2	226.2	176.3	134.6	247.9	117.4	130.2	52.4	52.2	150.2	241.3	51.7	176.5	176	298.9	264.1	222.9	206.1	232.9	125.8	144.6	217.9	230	254.8	285.8	207	128.4	165.8	106.7	47.5	184.2	188.1	102.9	130.4	187.3	220.6	204.2	45.4	170.1	164.7	151.6	44.2	110.6	256.5	43.4	173.1	263.3	205.5	151	179.7	237.5	91.2	41	238.1	189	172.1	166.7	82.9	39.1	38.8	197.8	101.3	120	223.2	99	79	36.6	36.2	102.7	111.3	154.5	191.9	139.1	155.1	202.3	206.1	154.3	117.2	196.7	88.7	140.9	131	187.3	31.2	143.9	30.6	107.7	124.9	169.5	143.2	169.3	89.2	74.4	70.2	156.1	106.8	149.2	166.2	134.6	62	124.7	26.2	88.8	139.4	25.5	101.8	53.9	24.8	24.6	56.8	57.3	55.8	120.5	72.4	108.7	63.3	97.2	125.8	56	72.6	88	110.2	102.8	22	62.7	45.9	47.6	57	64.4	66.1	126.1	21.1	44.5	44.3	52.7	61.1	46.8	20.8	20.7	43.7	20.7	44.6	54.9	48.3	20.7	118.8	20.7	20.7	20.7	81.7	95	20.9	20.9	49.2	21.1	59.1	21.3	52.8	51.1	47.5	48.7	21.8	120.7	22.1	22.2	22.3	22.5	65.9	51.2	97.1	92.7	85.1	23.5	51.2	23.9	76.1	73.5	58.2	143.9	25	25.2	6.693	4.024	1.36	4.835	7.721	2.698	5.743	2.064	3.003	3.241	3.799	4.148	1.908	4.358	5.577	2.782	1.812	5.439	5.484	3.207	2.131	5.136	5.469	5.225	1.829	4.498	5.024	7.71	9.295	7.517	6.487	6.045	3.56	1.28	2.61	3.126	3.445	5.906	4.668	4.634	3.021	1.415	3.054	3.981	2.748	3.17	2.968	7.963	5.662	4.087	1.612	3.741	4.659	1.738	2.912	4.441	2.993	3.531	2.78	1.369	3.737	2.827	3.523	3.009	3.027	2.51	4.519	3.606	3.147	5.188	2.214	2.757	1.368	1.213	3.432	5.439	2.147	3.759	3.579	5.851	5.269	4.783	4.692	5.619	3.733	4.146	5.587	5.065	4.977	5.632	5.218	3.93	3.633	2.394	1.521	3.617	4.205	2.892	3.057	3.952	4.149	4.123	1.634	4.038	3.661	3.321	1.196	2.775	4.597	1.425	3.529	4.559	3.604	2.942	3.461	4.283	2.489	1.075	4.166	3.314	3.355	2.854	3.06	1.217	1.426	3.388	2.054	2.449	4.226	2.017	1.561	1.101	1.271	2.056	1.686	2.758	3.385	2.309	2.418	3	2.852	3.116	2.359	3.309	2.692	2.7	2.112	2.262	0.902	1.961	0.566	1.788	1.89	2.632	2.446	2.094	1.786	1.017	0.831	2.259	1.744	1.752	2.045	2.235	1.094	1.22	0.487	1.432	1.433	0.644	3.701	1.855	0.433	0.69	0.865	0.879	1.135	0.986	1.112	0.948	0.863	0.921	1.256	0.844	0.594	0.688	0.888	0.887	0.308	0.786	0.813	1.65	1.869	1.024	0.619	0.961	0.517	0.657	1.029	0.238	0.521	0.277	0.276	0.65	0.72	0.413	1.094	0.259	0.245	0.73	0.698	0.981	0.45	0.473	0.657	1.153	1.226	2.617	1.912	0.652	0.483	1.686	1.717	0.13	0.412	0.567	0.532	0.79	0.026	0.678	0.641	0.288	0.892	0.779	0.626	0.563	1.054	0.513	0.991	0.22	0.495	1.207	1.157	1.256	0.526	0.674	14.31598654	14.33479834	14.35287806	14.37021322	14.38679168	14.40260166	14.41763183	14.43187125	14.44530948	14.45793655	14.46974301	14.48071996	14.49085907	14.50015258	14.50859337	14.51617491	14.52289138	14.52873756	14.53370897	14.53780179	14.54101292	14.54333997	14.54478127	14.54533589	14.54500362	14.54378499	14.54168125	14.53869438	14.53482708	14.53008278	14.52446558	14.51798031	14.51063243	14.50242812	14.49337414	14.48347794	14.47274752	14.46119149	14.44881903	14.43563982	14.42166408	14.4069025	14.39136622	14.37506681	14.35801625	14.34022687	14.32171136	14.30248269	14.28255413	14.26193921	14.24065166	14.21870541	14.19611455	14.17289332	14.14905605	14.12461716	14.09959112	14.07399243	14.0478356	14.02113511	13.99390541	13.96616089	13.93791584	13.90918446	13.87998083	13.85031889	13.82021242	13.78967504	13.75872019	13.7273611	13.69561081	13.66348214	13.63098768	13.59813979	13.56495058	13.53143192	13.49759544	13.46345249	13.42901417	13.39429132	13.35929453	13.32403409	13.28852006	13.25276223	13.21677012	13.18055299	13.14411985	13.10747946	13.07064033	13.03361071	12.99639865	12.95901192	12.92145811	12.88374456	12.8458784	12.80786657	12.76971579	12.73143263	12.69302344	12.65449441	12.61585157	12.57710081	12.53824786	12.49929831	12.46025764	12.42113122	12.38192429	12.34264204	12.30328953	12.26387178	12.22439373	12.1848603	12.14527632	12.10564664	12.06597608	12.02626943	11.98653153	11.94676719	11.90698128	11.86717871	11.82736443	11.78754344	11.74772086	11.70790185	11.66809169	11.62829576	11.58851958	11.54876878	11.50904915	11.46936662	11.4297273	11.39013746	11.35060359	11.31113234	11.2717306	11.23240546	11.19316427	11.15401458	11.11496421	11.07602126	11.03719406	10.99849126	10.95992175	10.92149476	10.88321979	10.84510666	10.80716551	10.76940679	10.7318413	10.69448015	10.65733478	10.62041699	10.5837389	10.547313	10.5111521	10.47526935	10.43967825	10.40439264	10.36942669	10.3347949	10.3005121	10.26659342	10.23305431	10.19991051	10.16717805	10.13487322	10.10301259	10.07161294	10.0406913	10.01026489	9.980351106	9.950967524	9.92213184	9.893861866	9.866175496	9.839090677	9.812625381	9.786797575	9.761625181	9.73712605	9.71331792	9.690218386	9.667844855	9.646214515	9.62534429	9.605250806	9.585950345	9.567458812	9.549791688	9.532963992	9.516990245	9.501884424	9.48765993	9.474329546	9.461905399	9.450398931	9.43982086	9.430181148	9.421488972	9.413752698	9.40697985	9.40117709	9.396350196	9.392504045	9.389642593	9.387768867	9.386884955	9.386991995	9.388090175	9.390178733	9.393255956	9.39731919	9.402364845	9.408388407	9.415384457	9.423346682	9.432267901	9.442140081	9.45295437	9.464701119	9.477369912	9.4909496	9.505428332	9.520793592	9.53703223	9.554130508	9.572074128	9.590848282	9.61043768	9.630826602	9.651998926	9.673938179	9.696627571	9.720050034	9.744188264	9.769024759	9.794541856	9.820721766	9.847546614	9.874998468	9.903059378	9.931711402	9.960936643	9.990717272	10.02103556	10.0518739
55586	F27_S	F27	2009	V292	36.7	94	44.3	45.6	56	144	75_15_1	1.6_6_8	21.9	20.6	16	16.8	21.1	20.7	21	21.5	20.8	19.2	19.5	19.9	21.2	20	20.5	18.7	17.8	18.5	18.3	18.7	17.8	21.6	25.1	24.2	24.2	22.6	22.5	24.6	25.6	25.2	25.3	26.8	22.9	20.1	20.6	21.5	22.9	24.3	25.2	26.1	23.9	22.5	21.6	22.6	22.4	22.3	24.7	27.6	24.8	24.7	24.2	24.2	22.9	23.2	23.7	24	24.6	26.2	24.7	23.4	24.7	24.3	23.6	24.2	24.4	24.6	24.8	24.7	25	26	23.8	25.1	25	24.2	25.7	27.8	26.4	23.6	24.1	25.7	25.8	26.5	26.2	27.5	26.3	25	24.8	22.2	21.2	23.3	25.8	26.3	23.4	22	21.7	22	24.3	23.7	23.9	23.5	23.2	23.5	22.1	19.9	19.3	20.2	18.7	19.7	20.2	19.6	19.6	18.8	20.2	20.3	19.1	19.8	22	20.9	22.2	22.5	21.4	19.5	22.8	19.9	18.7	20.7	20.3	19.3	18.5	18.5	18.5	18.1	15.5	15	13.9	14.6	15.6	15.3	15.4	13.8	14.1	17.5	16.8	16.2	16.7	15.1	13.5	12.9	12.4	14.3	13.6	14.9	14.9	15.2	16	15.7	14.7	7.6	4.3	9.2	12.4	13.9	14.2	15	14.2	15.3	13.5	10.3	11.5	13.9	12.1	10.8	8	5.2	6.7	6.5	7.1	6.7	9.8	9.9	12	11.5	11.4	9	7.4	9.2	8.7	9.5	7.5	8.7	8.5	9.1	6.4	5.9	7.4	6.9	7.2	9.8	6.2	2.6	2.4	1.9	0.9	0.5	0.4	1.6	0.3	2	3.4	3.2	3.2	5.5	2.4	2.1	1.9	3.8	1.2	1	2.9	1.3	1.6	4.1	3.5	2	1.4	1.5	1.1	2.5	2.2	0	-1.3	-1	-0.7	-0.4	1.4	2.8	4.4	2.7	1.1	0.3	1.6	3.3	1.9	1.8	3.8	2.6	27.9	26.5	17.9	20.6	29.8	24.6	26.6	25.5	24.2	21	23.6	23.4	25.2	23	29.7	21	20.2	23.8	23.9	22.8	21.3	28.5	32	29.8	26.9	24.5	28.4	32.1	32.7	32.6	30.7	31.7	27.7	21.5	24.3	25.1	26.5	29	29.6	32.2	27.5	23.9	24.6	26.7	26.3	26.2	29.1	36.3	28.5	30.1	27.3	31.1	27.6	26.8	26.7	28.2	29.6	31.5	27.9	26.1	28.4	28.6	26.8	28.3	28.6	27.8	28.9	29.6	28.9	30.5	25	28.2	26.9	25.9	28.5	32	30	27.4	30	31.5	30.7	32.5	30.6	32.1	31.7	29.2	28.9	26.4	26.9	30.1	32	31.5	28	24.6	25.4	25.2	30.9	26.9	28.5	28.4	28.6	28.4	24.6	23.5	24.2	25.2	20.6	22.2	25.3	22.3	24.2	25.3	26.6	24.6	23.9	27.1	26.4	23.3	28.7	27.1	25.9	25.7	26.3	23.2	21.6	26.8	26.3	22.7	24.5	22.8	21.3	20.7	17	19.4	17.7	19.1	19.8	21.3	20.2	20	21.3	24.9	19.8	22	19.4	19.7	17.7	19.4	16.3	21.8	15	18.9	19.6	22	22.1	22.6	23.5	11.9	5.6	16.2	17.9	20.3	22	22.1	19.5	20.7	15	12.9	18.5	16	14.7	13.7	9.7	7.1	11.9	8.1	10.4	11.4	15.4	14.3	15.7	15.6	17.6	12	10.7	12.6	14	15.3	9.8	11.6	14.3	11.8	8.8	10	12.4	10.7	8.6	13	8.4	6.8	5.4	3.5	2.5	2.8	1.9	4.3	1.8	5.2	6.5	4.9	7.5	9.6	5.4	6.7	4.5	7.7	5.3	2.4	5.1	3.4	4.5	6.3	5.3	4	2.3	3.4	2.5	6.4	3.3	2.7	0.8	-0.4	0.8	0.9	3.8	8.3	7.3	8.8	3	0.8	4.2	8.7	3.5	6	8.4	5.7	15.8	16.3	14.7	14.1	12.1	16.8	17.4	17.9	18.9	17.1	17.1	16.7	17.1	18.3	14.5	17.3	16	15.1	13.4	15.4	15.7	15.9	17.7	19.6	21.9	20	17.9	17.6	19.2	18.3	20	19.6	20.7	18.9	19.2	19.3	19.7	20.4	20.5	22.7	22.4	20.7	18.5	18.3	20.3	18.9	18.8	23.7	22.4	21.5	23	20	19.6	21	22.1	21.7	21.2	22.6	22.6	22.2	22	21.9	21.7	21.4	22.4	21.9	22.8	22.2	23.2	23.1	23.1	23.1	23.4	23	23.5	23.4	23.4	21.1	19.7	21.6	23.1	21.8	22.3	22.8	22.8	22.4	21.1	17.5	16.3	17.4	20.5	22.7	20.2	20	19.5	19.5	19	20.7	20.9	20.8	20.2	19.7	19.6	17.2	16.3	16.9	17.5	17.5	15.2	17.6	15	12.4	15.1	17.2	15	13	19.3	19.1	16.9	19.4	16.8	15	18.3	17.9	16.1	17.3	17.3	15.4	13.9	15.3	16.2	16.1	14	13.1	10.6	12.4	11.8	11	11	9.3	8.4	11.3	14	11.8	12.5	11.4	10.3	7.4	9.7	7.1	12.6	12.7	12.2	11.1	11.7	10.1	11.1	3	2.5	3.2	7.3	9.8	8.8	9.8	11	10.8	10.8	7.7	5	11.6	9.4	8.5	7.1	3.3	1.4	5.1	4.9	2	6.9	5.5	8.8	7.5	5.6	6.1	3.6	6.5	5.4	6	4.1	5	3.4	6	4.4	2.4	2.2	3.5	4.4	7.3	3.9	0.2	0.3	0.5	0.2	-1.1	-0.4	0.2	-0.9	-1	1.4	2.2	0	0.6	-1.7	-1.8	-0.2	-0.3	-1.2	-1.2	0.2	-0.2	-0.6	0.2	0.5	0.3	0.4	0.3	0.2	0.5	1.6	-2.2	-2.7	-1.7	-2.6	-1.5	-0.9	-3.4	-0.5	-0.4	-0.4	-0.3	0.3	0.4	0.7	-1.6	0.8	0.2	2	1	11	0	0	0	0	0	0	0	0	0	1	13	0	1	3	0	0	0	1	0	0	19	26	4	0	0	0	0	0	0	6	32	15	3	1	0	0	6	8	84	23	0	1	10	0	0	4	8	50	10	0	33	21	0	9	5	3	4	4	7	4	1	6	9	3	0	0	0	51	0	5	42	0	0	2	0	0	0	0	0	0	0	1	0	1	0	0	0	0	2	21	0	10	2	0	0	7	0	0	0	4	1	31	0	17	18	0	3	0	0	0	0	0	0	0	2	0	0	0	0	0	19	0	0	21	11	0	0	0	3	25	2	8	9	0	5	0	0	0	0	2	0	2	2	1	0	0	0	25	10	1	0	0	0	12	31	18	0	0	1	0	0	0	2	39	0	0	17	9	18	12	30	21	9	20	1	1	0	3	9	8	7	4	1	1	4	10	8	4	33	2	0	2	0	16	21	0	15	24	7	29	47	43	46	16	16	27	1	0	5	0	19	1	6	25	2	8	23	2	22	9	29	17	20	21	1	19	29	23	5	7	10	10	0	1	25	6	21	10	5	1	0	17	14	14.2	16.7	15.6	13.7	11	14.1	16.5	17.4	18.1	17.4	16.7	16.9	18	18.4	14.3	15.4	14.8	14.1	14.6	15.6	17	18	19.5	22	23.5	20.2	16.7	16.1	16.2	18	20.3	18.8	21.5	20.9	20.5	19.6	21.6	22.9	22.9	25.3	24.6	24.2	21.3	20.2	21.4	21.5	23.4	22.8	22.3	25	26.1	24	21.5	22.7	24.3	22.8	25.6	26.7	25.8	25.2	25.8	26.2	23.8	25.1	26	26.2	25.2	25.6	24.6	25.6	26	26.2	27.7	27.1	27.4	27.1	28	22.4	23.6	26.1	25.9	26.8	25.7	24.7	26.7	20.4	21.5	17.8	17.1	18.7	18.4	22.7	21.9	19.6	20.4	21.4	19.4	18.4	20.2	20.6	21.4	21.6	20.3	14.9	16.5	16.6	18	17.9	16.7	18.4	16.6	15.1	16.7	17	14.6	14.7	19	20.8	20.1	21	16.9	15.8	16.7	18.8	15.2	16.3	18.6	17.1	14.6	16.5	16.1	16.4	14.9	12.5	13.1	11.2	11.7	13.2	12	11.1	10.6	12.5	14	12.8	13.2	12.3	9.8	10	10.7	10.3	13.6	12.9	12.3	11.5	13.3	13.7	12.2	8.4	6.9	8.1	10.9	12.7	11.5	12	13	14.7	14	8	8.9	14	9.2	8.8	9.3	6.9	7.6	7	7.4	7.1	9.1	9.6	11.2	11	10.2	8.5	8.2	8.7	8.4	9.5	9.3	8.7	8.2	8.4	5.4	5.8	8	6.8	7.7	9.8	5.9	6.5	5.8	6	5.8	5.1	4.7	5.9	4.3	6.5	7.1	5.6	5.6	6.6	5.7	6	4.9	5.8	4.8	3.9	4.7	5	5.6	5.7	5.2	6.8	5.8	5.4	5	5.5	7.16	5	4.1	4.7	3.9	4.2	5.7	6.2	6.3	6.3	4.7	5.4	5.9	5.9	4.6	5.3	6.8	5.8	12.08	7.56	2.58	5.43	14.02	10.31	8.37	8.24	6.46	4.85	5.97	6.34	7.18	4.98	9.82	6.17	5.58	7.2	6.43	5.97	3.38	7.8	12.37	8.2	6.7	7.22	10.55	14.83	16.63	14.06	11.95	16.44	6.42	2.63	3.76	6.04	6.32	7.48	9.16	8.51	5.06	3.05	4.5	7.22	5.69	5.43	7.71	14.13	9	6.11	4.1	6.2	6.42	5.73	5	7.04	5.33	7.31	5.31	3.58	5.31	4.18	5.33	5.1	4.56	4.73	6.1	5.51	7.08	8.01	3.48	5.67	3.98	3.1	5.62	10.26	6.42	6.73	6.42	6.92	7.32	7.82	8.31	12.01	7.51	11.28	9.8	8.96	8.08	9.91	14.82	11.51	6.88	6.84	5.56	5.04	10.98	10.9	9.46	8.35	7.03	7.35	6.3	8.34	5.89	7.07	3.57	5.05	6.97	4.41	6.21	6.6	6.97	6.82	7.51	8.39	7.44	3.92	6.66	6.25	8.59	6.87	11.05	4.44	6.37	8.11	5.22	5.29	6.7	4.8	5.2	4.37	2.71	4.55	2.78	5.42	6.02	4.18	5.5	4.68	5.49	7.5	5.13	5.62	5.81	4.86	5.67	4.88	3.7	6	1.98	4.04	4.64	5.77	4.88	4.14	4.53	2.04	1.41	3.54	3.5	3.18	4.69	5.05	3.19	2.68	1.47	4.53	4.67	1.88	4.92	4.15	1.43	1.95	2.21	2.68	2.69	2.71	3.02	2.6	2.83	2.57	3.28	2.98	2.1	2.94	2.85	2.37	1.07	2.55	2.9	3.16	4.21	3.49	2.3	3.15	2.46	2.32	3.58	0.87	1.46	1.01	0.72	1.23	1.59	0.96	1.94	0.56	0.7	2.09	2.09	2.43	1.56	1.11	2.11	2.22	1.86	2.67	2.82	1.71	1.26	2.49	2.65	0.26	0.96	1.41	1.61	1.81	0	1.11	1.45	0.98	1.9	1.73	1.06	1.27	2.06	1.12	1.91	0.84	0.96	1.84	2.41	1.66	1.22	1.57	54	68.8	85.8	71.6	44	57.8	66.3	67.9	73.7	78.2	73.7	72.7	71.5	78.7	59.3	71.4	72.6	66.2	69.4	72.3	83.4	69.8	61.2	72.9	77.8	73.7	61.3	52.1	49.4	56.2	63	53.4	77	88.8	84.5	76.4	77.4	75.4	71.4	74.8	82.9	88.8	82.6	73.7	79	79.9	75.2	61.7	71.2	80.3	86.4	79.5	77	79.8	82.9	76.4	82.8	78.5	82.9	87.6	82.9	86.2	81.7	83.1	85.1	84.7	80.5	82.3	77.7	76.2	88.2	82.2	87.4	89.7	83	72.5	81.4	76.9	78.6	79	78	77.4	75.6	67.3	78	64.4	68.7	66.5	67.9	65.4	55.4	66.3	76.1	74.1	78.6	80.9	63.9	62.8	68.1	71.1	75.3	74.6	76.3	64.1	73.7	70.1	83.5	78	70.5	80.7	72.8	69.6	70.5	71.4	66	63.7	71.9	84.2	75.1	77.1	66.3	69.7	60.2	80.9	70.5	66.8	78.1	76.4	68.6	77.5	75.6	79	84.6	73.3	82.5	67.4	66	75.9	68.6	70.3	65.9	62.5	73.2	69.5	69.4	71.7	63.3	67.2	74.3	63.2	87.3	76.1	72.6	66.6	73.1	76.8	72.9	80.5	83.1	69.6	75.7	80	71	70.4	80.3	84.6	90.5	63.9	65.6	88.1	65.2	67.9	86.7	78	77.4	72.3	73.4	72.3	75.1	78.7	79.9	81.1	75.7	74	79.6	74.8	74.7	80	89.7	77.3	73.9	72.7	56.2	62.5	77.7	68.3	75.8	80.9	62.2	88.3	79.9	85.6	89	80.5	74.7	86	68.9	92.1	91.1	72.9	72.9	73.1	78.5	84.4	69.9	72.3	72	59.4	62.5	74.5	81.7	69.6	66.2	96.4	85.8	79.3	75.6	75.2	100	81.9	73.8	82.8	67.2	70.8	84.3	83	75.3	84.9	71.1	86.5	86	76.2	65.7	76.2	84.8	78.7	41	43	69	53	15	43	56	50	58	62	64	66	48	63	24	63	56	59	61	58	76	60	43	53	61	42	42	32	29	38	52	32	55	75	72	65	59	60	58	56	68	81	62	55	53	67	63	37	58	57	70	57	72	65	68	65	62	64	68	74	74	81	73	69	63	71	70	69	69	70	83	75	81	77	69	66	71	65	61	70	67	63	59	47	59	37	52	48	51	49	39	48	63	62	65	68	48	52	53	52	60	57	64	46	44	55	68	59	53	64	46	46	40	55	47	35	57	70	54	65	55	54	54	64	55	57	55	53	38	58	60	63	65	45	56	48	51	49	45	42	33	36	49	41	55	44	42	46	49	44	57	53	48	38	44	44	49	57	47	42	53	54	41	46	62	65	64	49	49	68	41	52	64	48	58	58	50	42	52	49	63	55	51	45	58	57	47	60	69	54	52	52	43	46	52	51	57	54	49	56	51	84	74	53	50	57	45	69	66	47	45	54	51	54	50	45	45	44	50	48	58	44	44	67	49	48	45	42	82	44	51	55	41	43	61	57	54	48	50	57	61	54	48	45	60	48	2.2	1.5	1.67	2.02	2.2	1.23	1.32	0.88	1.5	2.38	1.23	1.23	0.88	2.46	2.02	1.06	1.14	1.41	1.32	1.5	0.88	1.14	1.23	1.23	0.88	2.38	1.41	1.94	2.55	1.94	1.32	1.41	2.11	1.14	0.97	1.23	1.23	1.32	1.41	1.41	2.11	1.32	2.55	1.5	1.32	2.29	0.97	2.73	2.55	1.23	1.41	2.99	1.14	1.06	1.67	1.14	1.14	0.97	1.41	0.97	1.06	0.97	1.23	1.06	1.06	1.14	1.14	1.14	1.14	1.14	0.79	0.88	0.88	0.79	1.58	1.14	2.02	1.32	1.06	1.06	1.06	1.23	1.5	1.41	2.46	1.58	2.38	1.76	1.41	1.14	1.23	1.58	1.5	0.88	0.97	1.67	1.06	0.88	0.88	1.23	1.06	1.32	1.06	1.94	2.38	1.58	1.14	2.46	1.41	1.41	1.85	1.5	1.06	1.14	1.32	1.23	1.41	0.79	1.14	0.97	1.06	0.88	1.5	1.06	0.79	0.88	1.23	1.67	2.2	1.5	0.79	0.88	2.73	1.76	1.76	1.85	2.02	1.85	1.23	1.85	1.23	1.76	2.02	2.11	2.9	2.55	1.23	0.97	0.79	0.79	0.79	1.76	1.41	1.67	2.2	1.23	1.94	1.94	2.2	2.73	2.38	1.67	1.32	2.11	1.58	0.97	1.41	1.32	0.79	1.85	5.9	2.9	1.14	1.58	1.85	1.41	2.29	1.14	1.94	1.32	1.5	1.5	1.58	1.32	1.06	0.7	1.14	1.67	1.23	1.58	1.41	3.78	2.73	1.41	1.23	1.14	0.7	1.58	1.41	1.14	1.76	1.14	1.76	2.82	2.38	2.2	3.17	2.73	1.94	1.67	1.23	2.29	1.14	2.2	1.32	2.99	3.87	6.25	4.31	1.76	1.85	4.4	4.14	2.29	2.11	1.94	1.32	1.58	2.38	3.26	1.94	0.88	2.11	2.02	2.29	1.5	2.55	2.2	2.55	0.53	1.76	3.52	2.29	2.73	1.94	1.94	6.16	3.52	3.52	5.28	4.4	2.64	2.64	1.76	3.52	4.4	3.52	2.64	2.64	7.04	7.04	1.76	2.64	2.64	2.64	3.52	1.76	2.64	2.64	2.64	3.52	5.28	3.52	3.52	5.28	4.4	3.52	2.64	6.16	2.64	2.64	4.4	3.52	3.52	3.52	3.52	7.04	3.52	7.92	3.52	2.64	6.16	2.64	9.68	5.28	3.52	2.64	7.04	2.64	2.64	3.52	2.64	3.52	2.64	3.52	2.64	3.52	2.64	2.64	3.52	3.52	2.64	2.64	3.52	2.64	2.64	1.76	2.64	1.76	1.76	3.52	2.64	5.28	3.52	1.76	2.64	2.64	2.64	3.52	2.64	5.28	3.52	5.28	3.52	3.52	3.52	2.64	4.4	3.52	1.76	2.64	3.52	2.64	1.76	1.76	1.76	2.64	3.52	2.64	5.28	5.28	3.52	2.64	6.16	2.64	2.64	3.52	2.64	2.64	3.52	3.52	2.64	3.52	1.76	3.52	1.76	2.64	1.76	3.52	4.4	1.76	1.76	3.52	3.52	4.4	3.52	1.76	1.76	7.92	4.4	3.52	3.52	4.4	4.4	2.64	3.52	3.52	4.4	6.16	4.4	7.04	5.28	2.64	1.76	1.76	2.64	2.64	5.28	2.64	3.52	4.4	2.64	4.4	3.52	4.4	5.28	4.4	3.52	3.52	4.4	3.52	2.64	2.64	2.64	2.64	7.04	10.56	7.92	2.64	3.52	3.52	3.52	6.16	2.64	5.28	3.52	3.52	3.52	3.52	2.64	2.64	1.76	3.52	3.52	3.52	4.4	3.52	7.92	6.16	2.64	2.64	3.52	2.64	3.52	2.64	3.52	4.4	2.64	7.04	7.04	6.16	5.28	6.16	5.28	4.4	2.64	2.64	5.28	2.64	7.92	3.52	7.92	7.04	8.8	7.92	6.16	3.52	7.92	7.92	4.4	3.52	4.4	2.64	3.52	4.4	9.68	7.04	2.64	3.52	3.52	3.52	3.52	4.4	6.16	6.16	1.76	3.52	7.92	5.28	4.4	5.28	6.16	8.9	3.9	0	8.3	11.5	0	10.5	0	0.3	1.1	4.8	5.9	0	5.1	6.8	0.8	0	10.4	11.3	1.7	0.3	8.7	6.7	7.8	0	3.5	5.8	11.2	13.2	10.8	10.2	6	1.1	0	1.5	1.6	2.5	10.3	4.8	4.8	0.1	0	0.3	3.6	0.1	0.3	0.4	9.6	6	4.8	0	0.7	7.5	0	0.6	6.2	1.5	2.7	0.3	0	4.5	1.9	3.7	2.1	2.4	0.2	7	4	1.5	8.4	0.5	1.3	0	0	2.6	8.2	0	4.3	4.3	11.9	9.8	7.3	6.3	8	1.4	2.6	7.2	8	9.6	11.6	6.7	1.8	4.2	0.5	0	5.5	5.8	0.4	2.2	5.9	8.1	7.1	0	5	4.7	3.9	0	1.3	11	0	5.6	11.7	7.9	4.3	6.3	10.3	0.4	0	10.6	7.3	6.2	5.9	0.1	0	0	8.4	1.6	3	10.5	1.6	0.2	0	0	2.1	2.8	6.1	9	5.1	6.4	10.1	10.5	6.6	3.8	10.1	1.7	5.9	5.2	9.8	0	6.5	0	3.7	5.2	9	6.9	9.2	2.5	1.3	1	8.5	4.3	8.1	9.7	7	0.6	6.3	0	3.2	7.9	0	4.6	0.2	0	0	0.6	0.7	0.6	6.9	2.3	5.9	1.5	4.9	7.8	0.9	2.6	4.2	6.5	5.8	0	1.8	0.1	0.3	1.3	2.1	2.3	8.6	0	0.1	0.1	1	1.9	0.4	0	0	0.1	0	0.2	1.3	0.6	0	8.1	0	0	0	4.1	5.5	0	0	0.6	0	1.6	0	0.9	0.7	0.3	0.4	0	7.7	0	0	0	0	1.9	0.4	4.9	4.4	3.6	0	0.2	0	2.5	2.2	0.7	8.7	0	0	265.2	181.4	56.1	255.7	309.7	56.4	293.3	56.5	122.1	135.6	198	216.6	56.8	203.3	232	131.2	57	292.8	308	146.5	123	264.3	230.7	249.2	57.1	176.8	215.5	306.2	339.8	299.4	289.2	218.6	136.2	56.9	142.7	144.3	159.3	290.1	197.6	197.5	118.5	56.4	121.6	176.7	117.9	121.1	122.6	276.3	215.8	195.5	55.7	126.6	239.8	55.3	124.2	217.2	138.6	158.3	118.1	54.6	187.2	143.7	173.2	146.4	151	114.2	226.2	176.3	134.6	247.9	117.4	130.2	52.4	52.2	150.2	241.3	51.7	176.5	176	298.9	264.1	222.9	206.1	232.9	125.8	144.6	217.9	230	254.8	285.8	207	128.4	165.8	106.7	47.5	184.2	188.1	102.9	130.4	187.3	220.6	204.2	45.4	170.1	164.7	151.6	44.2	110.6	256.5	43.4	173.1	263.3	205.5	151	179.7	237.5	91.2	41	238.1	189	172.1	166.7	82.9	39.1	38.8	197.8	101.3	120	223.2	99	79	36.6	36.2	102.7	111.3	154.5	191.9	139.1	155.1	202.3	206.1	154.3	117.2	196.7	88.7	140.9	131	187.3	31.2	143.9	30.6	107.7	124.9	169.5	143.2	169.3	89.2	74.4	70.2	156.1	106.8	149.2	166.2	134.6	62	124.7	26.2	88.8	139.4	25.5	101.8	53.9	24.8	24.6	56.8	57.3	55.8	120.5	72.4	108.7	63.3	97.2	125.8	56	72.6	88	110.2	102.8	22	62.7	45.9	47.6	57	64.4	66.1	126.1	21.1	44.5	44.3	52.7	61.1	46.8	20.8	20.7	43.7	20.7	44.6	54.9	48.3	20.7	118.8	20.7	20.7	20.7	81.7	95	20.9	20.9	49.2	21.1	59.1	21.3	52.8	51.1	47.5	48.7	21.8	120.7	22.1	22.2	22.3	22.5	65.9	51.2	97.1	92.7	85.1	23.5	51.2	23.9	76.1	73.5	58.2	143.9	25	25.2	6.693	4.024	1.36	4.835	7.721	2.698	5.743	2.064	3.003	3.241	3.799	4.148	1.908	4.358	5.577	2.782	1.812	5.439	5.484	3.207	2.131	5.136	5.469	5.225	1.829	4.498	5.024	7.71	9.295	7.517	6.487	6.045	3.56	1.28	2.61	3.126	3.445	5.906	4.668	4.634	3.021	1.415	3.054	3.981	2.748	3.17	2.968	7.963	5.662	4.087	1.612	3.741	4.659	1.738	2.912	4.441	2.993	3.531	2.78	1.369	3.737	2.827	3.523	3.009	3.027	2.51	4.519	3.606	3.147	5.188	2.214	2.757	1.368	1.213	3.432	5.439	2.147	3.759	3.579	5.851	5.269	4.783	4.692	5.619	3.733	4.146	5.587	5.065	4.977	5.632	5.218	3.93	3.633	2.394	1.521	3.617	4.205	2.892	3.057	3.952	4.149	4.123	1.634	4.038	3.661	3.321	1.196	2.775	4.597	1.425	3.529	4.559	3.604	2.942	3.461	4.283	2.489	1.075	4.166	3.314	3.355	2.854	3.06	1.217	1.426	3.388	2.054	2.449	4.226	2.017	1.561	1.101	1.271	2.056	1.686	2.758	3.385	2.309	2.418	3	2.852	3.116	2.359	3.309	2.692	2.7	2.112	2.262	0.902	1.961	0.566	1.788	1.89	2.632	2.446	2.094	1.786	1.017	0.831	2.259	1.744	1.752	2.045	2.235	1.094	1.22	0.487	1.432	1.433	0.644	3.701	1.855	0.433	0.69	0.865	0.879	1.135	0.986	1.112	0.948	0.863	0.921	1.256	0.844	0.594	0.688	0.888	0.887	0.308	0.786	0.813	1.65	1.869	1.024	0.619	0.961	0.517	0.657	1.029	0.238	0.521	0.277	0.276	0.65	0.72	0.413	1.094	0.259	0.245	0.73	0.698	0.981	0.45	0.473	0.657	1.153	1.226	2.617	1.912	0.652	0.483	1.686	1.717	0.13	0.412	0.567	0.532	0.79	0.026	0.678	0.641	0.288	0.892	0.779	0.626	0.563	1.054	0.513	0.991	0.22	0.495	1.207	1.157	1.256	0.526	0.674	14.31598654	14.33479834	14.35287806	14.37021322	14.38679168	14.40260166	14.41763183	14.43187125	14.44530948	14.45793655	14.46974301	14.48071996	14.49085907	14.50015258	14.50859337	14.51617491	14.52289138	14.52873756	14.53370897	14.53780179	14.54101292	14.54333997	14.54478127	14.54533589	14.54500362	14.54378499	14.54168125	14.53869438	14.53482708	14.53008278	14.52446558	14.51798031	14.51063243	14.50242812	14.49337414	14.48347794	14.47274752	14.46119149	14.44881903	14.43563982	14.42166408	14.4069025	14.39136622	14.37506681	14.35801625	14.34022687	14.32171136	14.30248269	14.28255413	14.26193921	14.24065166	14.21870541	14.19611455	14.17289332	14.14905605	14.12461716	14.09959112	14.07399243	14.0478356	14.02113511	13.99390541	13.96616089	13.93791584	13.90918446	13.87998083	13.85031889	13.82021242	13.78967504	13.75872019	13.7273611	13.69561081	13.66348214	13.63098768	13.59813979	13.56495058	13.53143192	13.49759544	13.46345249	13.42901417	13.39429132	13.35929453	13.32403409	13.28852006	13.25276223	13.21677012	13.18055299	13.14411985	13.10747946	13.07064033	13.03361071	12.99639865	12.95901192	12.92145811	12.88374456	12.8458784	12.80786657	12.76971579	12.73143263	12.69302344	12.65449441	12.61585157	12.57710081	12.53824786	12.49929831	12.46025764	12.42113122	12.38192429	12.34264204	12.30328953	12.26387178	12.22439373	12.1848603	12.14527632	12.10564664	12.06597608	12.02626943	11.98653153	11.94676719	11.90698128	11.86717871	11.82736443	11.78754344	11.74772086	11.70790185	11.66809169	11.62829576	11.58851958	11.54876878	11.50904915	11.46936662	11.4297273	11.39013746	11.35060359	11.31113234	11.2717306	11.23240546	11.19316427	11.15401458	11.11496421	11.07602126	11.03719406	10.99849126	10.95992175	10.92149476	10.88321979	10.84510666	10.80716551	10.76940679	10.7318413	10.69448015	10.65733478	10.62041699	10.5837389	10.547313	10.5111521	10.47526935	10.43967825	10.40439264	10.36942669	10.3347949	10.3005121	10.26659342	10.23305431	10.19991051	10.16717805	10.13487322	10.10301259	10.07161294	10.0406913	10.01026489	9.980351106	9.950967524	9.92213184	9.893861866	9.866175496	9.839090677	9.812625381	9.786797575	9.761625181	9.73712605	9.71331792	9.690218386	9.667844855	9.646214515	9.62534429	9.605250806	9.585950345	9.567458812	9.549791688	9.532963992	9.516990245	9.501884424	9.48765993	9.474329546	9.461905399	9.450398931	9.43982086	9.430181148	9.421488972	9.413752698	9.40697985	9.40117709	9.396350196	9.392504045	9.389642593	9.387768867	9.386884955	9.386991995	9.388090175	9.390178733	9.393255956	9.39731919	9.402364845	9.408388407	9.415384457	9.423346682	9.432267901	9.442140081	9.45295437	9.464701119	9.477369912	9.4909496	9.505428332	9.520793592	9.53703223	9.554130508	9.572074128	9.590848282	9.61043768	9.630826602	9.651998926	9.673938179	9.696627571	9.720050034	9.744188264	9.769024759	9.794541856	9.820721766	9.847546614	9.874998468	9.903059378	9.931711402	9.960936643	9.990717272	10.02103556	10.0518739
55587	F27_S	F27	2009	V408	39.9	80	44.8	44.8	62	153	75_15_1	1.6_6_8	21.9	20.6	16	16.8	21.1	20.7	21	21.5	20.8	19.2	19.5	19.9	21.2	20	20.5	18.7	17.8	18.5	18.3	18.7	17.8	21.6	25.1	24.2	24.2	22.6	22.5	24.6	25.6	25.2	25.3	26.8	22.9	20.1	20.6	21.5	22.9	24.3	25.2	26.1	23.9	22.5	21.6	22.6	22.4	22.3	24.7	27.6	24.8	24.7	24.2	24.2	22.9	23.2	23.7	24	24.6	26.2	24.7	23.4	24.7	24.3	23.6	24.2	24.4	24.6	24.8	24.7	25	26	23.8	25.1	25	24.2	25.7	27.8	26.4	23.6	24.1	25.7	25.8	26.5	26.2	27.5	26.3	25	24.8	22.2	21.2	23.3	25.8	26.3	23.4	22	21.7	22	24.3	23.7	23.9	23.5	23.2	23.5	22.1	19.9	19.3	20.2	18.7	19.7	20.2	19.6	19.6	18.8	20.2	20.3	19.1	19.8	22	20.9	22.2	22.5	21.4	19.5	22.8	19.9	18.7	20.7	20.3	19.3	18.5	18.5	18.5	18.1	15.5	15	13.9	14.6	15.6	15.3	15.4	13.8	14.1	17.5	16.8	16.2	16.7	15.1	13.5	12.9	12.4	14.3	13.6	14.9	14.9	15.2	16	15.7	14.7	7.6	4.3	9.2	12.4	13.9	14.2	15	14.2	15.3	13.5	10.3	11.5	13.9	12.1	10.8	8	5.2	6.7	6.5	7.1	6.7	9.8	9.9	12	11.5	11.4	9	7.4	9.2	8.7	9.5	7.5	8.7	8.5	9.1	6.4	5.9	7.4	6.9	7.2	9.8	6.2	2.6	2.4	1.9	0.9	0.5	0.4	1.6	0.3	2	3.4	3.2	3.2	5.5	2.4	2.1	1.9	3.8	1.2	1	2.9	1.3	1.6	4.1	3.5	2	1.4	1.5	1.1	2.5	2.2	0	-1.3	-1	-0.7	-0.4	1.4	2.8	4.4	2.7	1.1	0.3	1.6	3.3	1.9	1.8	3.8	2.6	27.9	26.5	17.9	20.6	29.8	24.6	26.6	25.5	24.2	21	23.6	23.4	25.2	23	29.7	21	20.2	23.8	23.9	22.8	21.3	28.5	32	29.8	26.9	24.5	28.4	32.1	32.7	32.6	30.7	31.7	27.7	21.5	24.3	25.1	26.5	29	29.6	32.2	27.5	23.9	24.6	26.7	26.3	26.2	29.1	36.3	28.5	30.1	27.3	31.1	27.6	26.8	26.7	28.2	29.6	31.5	27.9	26.1	28.4	28.6	26.8	28.3	28.6	27.8	28.9	29.6	28.9	30.5	25	28.2	26.9	25.9	28.5	32	30	27.4	30	31.5	30.7	32.5	30.6	32.1	31.7	29.2	28.9	26.4	26.9	30.1	32	31.5	28	24.6	25.4	25.2	30.9	26.9	28.5	28.4	28.6	28.4	24.6	23.5	24.2	25.2	20.6	22.2	25.3	22.3	24.2	25.3	26.6	24.6	23.9	27.1	26.4	23.3	28.7	27.1	25.9	25.7	26.3	23.2	21.6	26.8	26.3	22.7	24.5	22.8	21.3	20.7	17	19.4	17.7	19.1	19.8	21.3	20.2	20	21.3	24.9	19.8	22	19.4	19.7	17.7	19.4	16.3	21.8	15	18.9	19.6	22	22.1	22.6	23.5	11.9	5.6	16.2	17.9	20.3	22	22.1	19.5	20.7	15	12.9	18.5	16	14.7	13.7	9.7	7.1	11.9	8.1	10.4	11.4	15.4	14.3	15.7	15.6	17.6	12	10.7	12.6	14	15.3	9.8	11.6	14.3	11.8	8.8	10	12.4	10.7	8.6	13	8.4	6.8	5.4	3.5	2.5	2.8	1.9	4.3	1.8	5.2	6.5	4.9	7.5	9.6	5.4	6.7	4.5	7.7	5.3	2.4	5.1	3.4	4.5	6.3	5.3	4	2.3	3.4	2.5	6.4	3.3	2.7	0.8	-0.4	0.8	0.9	3.8	8.3	7.3	8.8	3	0.8	4.2	8.7	3.5	6	8.4	5.7	15.8	16.3	14.7	14.1	12.1	16.8	17.4	17.9	18.9	17.1	17.1	16.7	17.1	18.3	14.5	17.3	16	15.1	13.4	15.4	15.7	15.9	17.7	19.6	21.9	20	17.9	17.6	19.2	18.3	20	19.6	20.7	18.9	19.2	19.3	19.7	20.4	20.5	22.7	22.4	20.7	18.5	18.3	20.3	18.9	18.8	23.7	22.4	21.5	23	20	19.6	21	22.1	21.7	21.2	22.6	22.6	22.2	22	21.9	21.7	21.4	22.4	21.9	22.8	22.2	23.2	23.1	23.1	23.1	23.4	23	23.5	23.4	23.4	21.1	19.7	21.6	23.1	21.8	22.3	22.8	22.8	22.4	21.1	17.5	16.3	17.4	20.5	22.7	20.2	20	19.5	19.5	19	20.7	20.9	20.8	20.2	19.7	19.6	17.2	16.3	16.9	17.5	17.5	15.2	17.6	15	12.4	15.1	17.2	15	13	19.3	19.1	16.9	19.4	16.8	15	18.3	17.9	16.1	17.3	17.3	15.4	13.9	15.3	16.2	16.1	14	13.1	10.6	12.4	11.8	11	11	9.3	8.4	11.3	14	11.8	12.5	11.4	10.3	7.4	9.7	7.1	12.6	12.7	12.2	11.1	11.7	10.1	11.1	3	2.5	3.2	7.3	9.8	8.8	9.8	11	10.8	10.8	7.7	5	11.6	9.4	8.5	7.1	3.3	1.4	5.1	4.9	2	6.9	5.5	8.8	7.5	5.6	6.1	3.6	6.5	5.4	6	4.1	5	3.4	6	4.4	2.4	2.2	3.5	4.4	7.3	3.9	0.2	0.3	0.5	0.2	-1.1	-0.4	0.2	-0.9	-1	1.4	2.2	0	0.6	-1.7	-1.8	-0.2	-0.3	-1.2	-1.2	0.2	-0.2	-0.6	0.2	0.5	0.3	0.4	0.3	0.2	0.5	1.6	-2.2	-2.7	-1.7	-2.6	-1.5	-0.9	-3.4	-0.5	-0.4	-0.4	-0.3	0.3	0.4	0.7	-1.6	0.8	0.2	2	1	11	0	0	0	0	0	0	0	0	0	1	13	0	1	3	0	0	0	1	0	0	19	26	4	0	0	0	0	0	0	6	32	15	3	1	0	0	6	8	84	23	0	1	10	0	0	4	8	50	10	0	33	21	0	9	5	3	4	4	7	4	1	6	9	3	0	0	0	51	0	5	42	0	0	2	0	0	0	0	0	0	0	1	0	1	0	0	0	0	2	21	0	10	2	0	0	7	0	0	0	4	1	31	0	17	18	0	3	0	0	0	0	0	0	0	2	0	0	0	0	0	19	0	0	21	11	0	0	0	3	25	2	8	9	0	5	0	0	0	0	2	0	2	2	1	0	0	0	25	10	1	0	0	0	12	31	18	0	0	1	0	0	0	2	39	0	0	17	9	18	12	30	21	9	20	1	1	0	3	9	8	7	4	1	1	4	10	8	4	33	2	0	2	0	16	21	0	15	24	7	29	47	43	46	16	16	27	1	0	5	0	19	1	6	25	2	8	23	2	22	9	29	17	20	21	1	19	29	23	5	7	10	10	0	1	25	6	21	10	5	1	0	17	14	14.2	16.7	15.6	13.7	11	14.1	16.5	17.4	18.1	17.4	16.7	16.9	18	18.4	14.3	15.4	14.8	14.1	14.6	15.6	17	18	19.5	22	23.5	20.2	16.7	16.1	16.2	18	20.3	18.8	21.5	20.9	20.5	19.6	21.6	22.9	22.9	25.3	24.6	24.2	21.3	20.2	21.4	21.5	23.4	22.8	22.3	25	26.1	24	21.5	22.7	24.3	22.8	25.6	26.7	25.8	25.2	25.8	26.2	23.8	25.1	26	26.2	25.2	25.6	24.6	25.6	26	26.2	27.7	27.1	27.4	27.1	28	22.4	23.6	26.1	25.9	26.8	25.7	24.7	26.7	20.4	21.5	17.8	17.1	18.7	18.4	22.7	21.9	19.6	20.4	21.4	19.4	18.4	20.2	20.6	21.4	21.6	20.3	14.9	16.5	16.6	18	17.9	16.7	18.4	16.6	15.1	16.7	17	14.6	14.7	19	20.8	20.1	21	16.9	15.8	16.7	18.8	15.2	16.3	18.6	17.1	14.6	16.5	16.1	16.4	14.9	12.5	13.1	11.2	11.7	13.2	12	11.1	10.6	12.5	14	12.8	13.2	12.3	9.8	10	10.7	10.3	13.6	12.9	12.3	11.5	13.3	13.7	12.2	8.4	6.9	8.1	10.9	12.7	11.5	12	13	14.7	14	8	8.9	14	9.2	8.8	9.3	6.9	7.6	7	7.4	7.1	9.1	9.6	11.2	11	10.2	8.5	8.2	8.7	8.4	9.5	9.3	8.7	8.2	8.4	5.4	5.8	8	6.8	7.7	9.8	5.9	6.5	5.8	6	5.8	5.1	4.7	5.9	4.3	6.5	7.1	5.6	5.6	6.6	5.7	6	4.9	5.8	4.8	3.9	4.7	5	5.6	5.7	5.2	6.8	5.8	5.4	5	5.5	7.16	5	4.1	4.7	3.9	4.2	5.7	6.2	6.3	6.3	4.7	5.4	5.9	5.9	4.6	5.3	6.8	5.8	12.08	7.56	2.58	5.43	14.02	10.31	8.37	8.24	6.46	4.85	5.97	6.34	7.18	4.98	9.82	6.17	5.58	7.2	6.43	5.97	3.38	7.8	12.37	8.2	6.7	7.22	10.55	14.83	16.63	14.06	11.95	16.44	6.42	2.63	3.76	6.04	6.32	7.48	9.16	8.51	5.06	3.05	4.5	7.22	5.69	5.43	7.71	14.13	9	6.11	4.1	6.2	6.42	5.73	5	7.04	5.33	7.31	5.31	3.58	5.31	4.18	5.33	5.1	4.56	4.73	6.1	5.51	7.08	8.01	3.48	5.67	3.98	3.1	5.62	10.26	6.42	6.73	6.42	6.92	7.32	7.82	8.31	12.01	7.51	11.28	9.8	8.96	8.08	9.91	14.82	11.51	6.88	6.84	5.56	5.04	10.98	10.9	9.46	8.35	7.03	7.35	6.3	8.34	5.89	7.07	3.57	5.05	6.97	4.41	6.21	6.6	6.97	6.82	7.51	8.39	7.44	3.92	6.66	6.25	8.59	6.87	11.05	4.44	6.37	8.11	5.22	5.29	6.7	4.8	5.2	4.37	2.71	4.55	2.78	5.42	6.02	4.18	5.5	4.68	5.49	7.5	5.13	5.62	5.81	4.86	5.67	4.88	3.7	6	1.98	4.04	4.64	5.77	4.88	4.14	4.53	2.04	1.41	3.54	3.5	3.18	4.69	5.05	3.19	2.68	1.47	4.53	4.67	1.88	4.92	4.15	1.43	1.95	2.21	2.68	2.69	2.71	3.02	2.6	2.83	2.57	3.28	2.98	2.1	2.94	2.85	2.37	1.07	2.55	2.9	3.16	4.21	3.49	2.3	3.15	2.46	2.32	3.58	0.87	1.46	1.01	0.72	1.23	1.59	0.96	1.94	0.56	0.7	2.09	2.09	2.43	1.56	1.11	2.11	2.22	1.86	2.67	2.82	1.71	1.26	2.49	2.65	0.26	0.96	1.41	1.61	1.81	0	1.11	1.45	0.98	1.9	1.73	1.06	1.27	2.06	1.12	1.91	0.84	0.96	1.84	2.41	1.66	1.22	1.57	54	68.8	85.8	71.6	44	57.8	66.3	67.9	73.7	78.2	73.7	72.7	71.5	78.7	59.3	71.4	72.6	66.2	69.4	72.3	83.4	69.8	61.2	72.9	77.8	73.7	61.3	52.1	49.4	56.2	63	53.4	77	88.8	84.5	76.4	77.4	75.4	71.4	74.8	82.9	88.8	82.6	73.7	79	79.9	75.2	61.7	71.2	80.3	86.4	79.5	77	79.8	82.9	76.4	82.8	78.5	82.9	87.6	82.9	86.2	81.7	83.1	85.1	84.7	80.5	82.3	77.7	76.2	88.2	82.2	87.4	89.7	83	72.5	81.4	76.9	78.6	79	78	77.4	75.6	67.3	78	64.4	68.7	66.5	67.9	65.4	55.4	66.3	76.1	74.1	78.6	80.9	63.9	62.8	68.1	71.1	75.3	74.6	76.3	64.1	73.7	70.1	83.5	78	70.5	80.7	72.8	69.6	70.5	71.4	66	63.7	71.9	84.2	75.1	77.1	66.3	69.7	60.2	80.9	70.5	66.8	78.1	76.4	68.6	77.5	75.6	79	84.6	73.3	82.5	67.4	66	75.9	68.6	70.3	65.9	62.5	73.2	69.5	69.4	71.7	63.3	67.2	74.3	63.2	87.3	76.1	72.6	66.6	73.1	76.8	72.9	80.5	83.1	69.6	75.7	80	71	70.4	80.3	84.6	90.5	63.9	65.6	88.1	65.2	67.9	86.7	78	77.4	72.3	73.4	72.3	75.1	78.7	79.9	81.1	75.7	74	79.6	74.8	74.7	80	89.7	77.3	73.9	72.7	56.2	62.5	77.7	68.3	75.8	80.9	62.2	88.3	79.9	85.6	89	80.5	74.7	86	68.9	92.1	91.1	72.9	72.9	73.1	78.5	84.4	69.9	72.3	72	59.4	62.5	74.5	81.7	69.6	66.2	96.4	85.8	79.3	75.6	75.2	100	81.9	73.8	82.8	67.2	70.8	84.3	83	75.3	84.9	71.1	86.5	86	76.2	65.7	76.2	84.8	78.7	41	43	69	53	15	43	56	50	58	62	64	66	48	63	24	63	56	59	61	58	76	60	43	53	61	42	42	32	29	38	52	32	55	75	72	65	59	60	58	56	68	81	62	55	53	67	63	37	58	57	70	57	72	65	68	65	62	64	68	74	74	81	73	69	63	71	70	69	69	70	83	75	81	77	69	66	71	65	61	70	67	63	59	47	59	37	52	48	51	49	39	48	63	62	65	68	48	52	53	52	60	57	64	46	44	55	68	59	53	64	46	46	40	55	47	35	57	70	54	65	55	54	54	64	55	57	55	53	38	58	60	63	65	45	56	48	51	49	45	42	33	36	49	41	55	44	42	46	49	44	57	53	48	38	44	44	49	57	47	42	53	54	41	46	62	65	64	49	49	68	41	52	64	48	58	58	50	42	52	49	63	55	51	45	58	57	47	60	69	54	52	52	43	46	52	51	57	54	49	56	51	84	74	53	50	57	45	69	66	47	45	54	51	54	50	45	45	44	50	48	58	44	44	67	49	48	45	42	82	44	51	55	41	43	61	57	54	48	50	57	61	54	48	45	60	48	2.2	1.5	1.67	2.02	2.2	1.23	1.32	0.88	1.5	2.38	1.23	1.23	0.88	2.46	2.02	1.06	1.14	1.41	1.32	1.5	0.88	1.14	1.23	1.23	0.88	2.38	1.41	1.94	2.55	1.94	1.32	1.41	2.11	1.14	0.97	1.23	1.23	1.32	1.41	1.41	2.11	1.32	2.55	1.5	1.32	2.29	0.97	2.73	2.55	1.23	1.41	2.99	1.14	1.06	1.67	1.14	1.14	0.97	1.41	0.97	1.06	0.97	1.23	1.06	1.06	1.14	1.14	1.14	1.14	1.14	0.79	0.88	0.88	0.79	1.58	1.14	2.02	1.32	1.06	1.06	1.06	1.23	1.5	1.41	2.46	1.58	2.38	1.76	1.41	1.14	1.23	1.58	1.5	0.88	0.97	1.67	1.06	0.88	0.88	1.23	1.06	1.32	1.06	1.94	2.38	1.58	1.14	2.46	1.41	1.41	1.85	1.5	1.06	1.14	1.32	1.23	1.41	0.79	1.14	0.97	1.06	0.88	1.5	1.06	0.79	0.88	1.23	1.67	2.2	1.5	0.79	0.88	2.73	1.76	1.76	1.85	2.02	1.85	1.23	1.85	1.23	1.76	2.02	2.11	2.9	2.55	1.23	0.97	0.79	0.79	0.79	1.76	1.41	1.67	2.2	1.23	1.94	1.94	2.2	2.73	2.38	1.67	1.32	2.11	1.58	0.97	1.41	1.32	0.79	1.85	5.9	2.9	1.14	1.58	1.85	1.41	2.29	1.14	1.94	1.32	1.5	1.5	1.58	1.32	1.06	0.7	1.14	1.67	1.23	1.58	1.41	3.78	2.73	1.41	1.23	1.14	0.7	1.58	1.41	1.14	1.76	1.14	1.76	2.82	2.38	2.2	3.17	2.73	1.94	1.67	1.23	2.29	1.14	2.2	1.32	2.99	3.87	6.25	4.31	1.76	1.85	4.4	4.14	2.29	2.11	1.94	1.32	1.58	2.38	3.26	1.94	0.88	2.11	2.02	2.29	1.5	2.55	2.2	2.55	0.53	1.76	3.52	2.29	2.73	1.94	1.94	6.16	3.52	3.52	5.28	4.4	2.64	2.64	1.76	3.52	4.4	3.52	2.64	2.64	7.04	7.04	1.76	2.64	2.64	2.64	3.52	1.76	2.64	2.64	2.64	3.52	5.28	3.52	3.52	5.28	4.4	3.52	2.64	6.16	2.64	2.64	4.4	3.52	3.52	3.52	3.52	7.04	3.52	7.92	3.52	2.64	6.16	2.64	9.68	5.28	3.52	2.64	7.04	2.64	2.64	3.52	2.64	3.52	2.64	3.52	2.64	3.52	2.64	2.64	3.52	3.52	2.64	2.64	3.52	2.64	2.64	1.76	2.64	1.76	1.76	3.52	2.64	5.28	3.52	1.76	2.64	2.64	2.64	3.52	2.64	5.28	3.52	5.28	3.52	3.52	3.52	2.64	4.4	3.52	1.76	2.64	3.52	2.64	1.76	1.76	1.76	2.64	3.52	2.64	5.28	5.28	3.52	2.64	6.16	2.64	2.64	3.52	2.64	2.64	3.52	3.52	2.64	3.52	1.76	3.52	1.76	2.64	1.76	3.52	4.4	1.76	1.76	3.52	3.52	4.4	3.52	1.76	1.76	7.92	4.4	3.52	3.52	4.4	4.4	2.64	3.52	3.52	4.4	6.16	4.4	7.04	5.28	2.64	1.76	1.76	2.64	2.64	5.28	2.64	3.52	4.4	2.64	4.4	3.52	4.4	5.28	4.4	3.52	3.52	4.4	3.52	2.64	2.64	2.64	2.64	7.04	10.56	7.92	2.64	3.52	3.52	3.52	6.16	2.64	5.28	3.52	3.52	3.52	3.52	2.64	2.64	1.76	3.52	3.52	3.52	4.4	3.52	7.92	6.16	2.64	2.64	3.52	2.64	3.52	2.64	3.52	4.4	2.64	7.04	7.04	6.16	5.28	6.16	5.28	4.4	2.64	2.64	5.28	2.64	7.92	3.52	7.92	7.04	8.8	7.92	6.16	3.52	7.92	7.92	4.4	3.52	4.4	2.64	3.52	4.4	9.68	7.04	2.64	3.52	3.52	3.52	3.52	4.4	6.16	6.16	1.76	3.52	7.92	5.28	4.4	5.28	6.16	8.9	3.9	0	8.3	11.5	0	10.5	0	0.3	1.1	4.8	5.9	0	5.1	6.8	0.8	0	10.4	11.3	1.7	0.3	8.7	6.7	7.8	0	3.5	5.8	11.2	13.2	10.8	10.2	6	1.1	0	1.5	1.6	2.5	10.3	4.8	4.8	0.1	0	0.3	3.6	0.1	0.3	0.4	9.6	6	4.8	0	0.7	7.5	0	0.6	6.2	1.5	2.7	0.3	0	4.5	1.9	3.7	2.1	2.4	0.2	7	4	1.5	8.4	0.5	1.3	0	0	2.6	8.2	0	4.3	4.3	11.9	9.8	7.3	6.3	8	1.4	2.6	7.2	8	9.6	11.6	6.7	1.8	4.2	0.5	0	5.5	5.8	0.4	2.2	5.9	8.1	7.1	0	5	4.7	3.9	0	1.3	11	0	5.6	11.7	7.9	4.3	6.3	10.3	0.4	0	10.6	7.3	6.2	5.9	0.1	0	0	8.4	1.6	3	10.5	1.6	0.2	0	0	2.1	2.8	6.1	9	5.1	6.4	10.1	10.5	6.6	3.8	10.1	1.7	5.9	5.2	9.8	0	6.5	0	3.7	5.2	9	6.9	9.2	2.5	1.3	1	8.5	4.3	8.1	9.7	7	0.6	6.3	0	3.2	7.9	0	4.6	0.2	0	0	0.6	0.7	0.6	6.9	2.3	5.9	1.5	4.9	7.8	0.9	2.6	4.2	6.5	5.8	0	1.8	0.1	0.3	1.3	2.1	2.3	8.6	0	0.1	0.1	1	1.9	0.4	0	0	0.1	0	0.2	1.3	0.6	0	8.1	0	0	0	4.1	5.5	0	0	0.6	0	1.6	0	0.9	0.7	0.3	0.4	0	7.7	0	0	0	0	1.9	0.4	4.9	4.4	3.6	0	0.2	0	2.5	2.2	0.7	8.7	0	0	265.2	181.4	56.1	255.7	309.7	56.4	293.3	56.5	122.1	135.6	198	216.6	56.8	203.3	232	131.2	57	292.8	308	146.5	123	264.3	230.7	249.2	57.1	176.8	215.5	306.2	339.8	299.4	289.2	218.6	136.2	56.9	142.7	144.3	159.3	290.1	197.6	197.5	118.5	56.4	121.6	176.7	117.9	121.1	122.6	276.3	215.8	195.5	55.7	126.6	239.8	55.3	124.2	217.2	138.6	158.3	118.1	54.6	187.2	143.7	173.2	146.4	151	114.2	226.2	176.3	134.6	247.9	117.4	130.2	52.4	52.2	150.2	241.3	51.7	176.5	176	298.9	264.1	222.9	206.1	232.9	125.8	144.6	217.9	230	254.8	285.8	207	128.4	165.8	106.7	47.5	184.2	188.1	102.9	130.4	187.3	220.6	204.2	45.4	170.1	164.7	151.6	44.2	110.6	256.5	43.4	173.1	263.3	205.5	151	179.7	237.5	91.2	41	238.1	189	172.1	166.7	82.9	39.1	38.8	197.8	101.3	120	223.2	99	79	36.6	36.2	102.7	111.3	154.5	191.9	139.1	155.1	202.3	206.1	154.3	117.2	196.7	88.7	140.9	131	187.3	31.2	143.9	30.6	107.7	124.9	169.5	143.2	169.3	89.2	74.4	70.2	156.1	106.8	149.2	166.2	134.6	62	124.7	26.2	88.8	139.4	25.5	101.8	53.9	24.8	24.6	56.8	57.3	55.8	120.5	72.4	108.7	63.3	97.2	125.8	56	72.6	88	110.2	102.8	22	62.7	45.9	47.6	57	64.4	66.1	126.1	21.1	44.5	44.3	52.7	61.1	46.8	20.8	20.7	43.7	20.7	44.6	54.9	48.3	20.7	118.8	20.7	20.7	20.7	81.7	95	20.9	20.9	49.2	21.1	59.1	21.3	52.8	51.1	47.5	48.7	21.8	120.7	22.1	22.2	22.3	22.5	65.9	51.2	97.1	92.7	85.1	23.5	51.2	23.9	76.1	73.5	58.2	143.9	25	25.2	6.693	4.024	1.36	4.835	7.721	2.698	5.743	2.064	3.003	3.241	3.799	4.148	1.908	4.358	5.577	2.782	1.812	5.439	5.484	3.207	2.131	5.136	5.469	5.225	1.829	4.498	5.024	7.71	9.295	7.517	6.487	6.045	3.56	1.28	2.61	3.126	3.445	5.906	4.668	4.634	3.021	1.415	3.054	3.981	2.748	3.17	2.968	7.963	5.662	4.087	1.612	3.741	4.659	1.738	2.912	4.441	2.993	3.531	2.78	1.369	3.737	2.827	3.523	3.009	3.027	2.51	4.519	3.606	3.147	5.188	2.214	2.757	1.368	1.213	3.432	5.439	2.147	3.759	3.579	5.851	5.269	4.783	4.692	5.619	3.733	4.146	5.587	5.065	4.977	5.632	5.218	3.93	3.633	2.394	1.521	3.617	4.205	2.892	3.057	3.952	4.149	4.123	1.634	4.038	3.661	3.321	1.196	2.775	4.597	1.425	3.529	4.559	3.604	2.942	3.461	4.283	2.489	1.075	4.166	3.314	3.355	2.854	3.06	1.217	1.426	3.388	2.054	2.449	4.226	2.017	1.561	1.101	1.271	2.056	1.686	2.758	3.385	2.309	2.418	3	2.852	3.116	2.359	3.309	2.692	2.7	2.112	2.262	0.902	1.961	0.566	1.788	1.89	2.632	2.446	2.094	1.786	1.017	0.831	2.259	1.744	1.752	2.045	2.235	1.094	1.22	0.487	1.432	1.433	0.644	3.701	1.855	0.433	0.69	0.865	0.879	1.135	0.986	1.112	0.948	0.863	0.921	1.256	0.844	0.594	0.688	0.888	0.887	0.308	0.786	0.813	1.65	1.869	1.024	0.619	0.961	0.517	0.657	1.029	0.238	0.521	0.277	0.276	0.65	0.72	0.413	1.094	0.259	0.245	0.73	0.698	0.981	0.45	0.473	0.657	1.153	1.226	2.617	1.912	0.652	0.483	1.686	1.717	0.13	0.412	0.567	0.532	0.79	0.026	0.678	0.641	0.288	0.892	0.779	0.626	0.563	1.054	0.513	0.991	0.22	0.495	1.207	1.157	1.256	0.526	0.674	14.31598654	14.33479834	14.35287806	14.37021322	14.38679168	14.40260166	14.41763183	14.43187125	14.44530948	14.45793655	14.46974301	14.48071996	14.49085907	14.50015258	14.50859337	14.51617491	14.52289138	14.52873756	14.53370897	14.53780179	14.54101292	14.54333997	14.54478127	14.54533589	14.54500362	14.54378499	14.54168125	14.53869438	14.53482708	14.53008278	14.52446558	14.51798031	14.51063243	14.50242812	14.49337414	14.48347794	14.47274752	14.46119149	14.44881903	14.43563982	14.42166408	14.4069025	14.39136622	14.37506681	14.35801625	14.34022687	14.32171136	14.30248269	14.28255413	14.26193921	14.24065166	14.21870541	14.19611455	14.17289332	14.14905605	14.12461716	14.09959112	14.07399243	14.0478356	14.02113511	13.99390541	13.96616089	13.93791584	13.90918446	13.87998083	13.85031889	13.82021242	13.78967504	13.75872019	13.7273611	13.69561081	13.66348214	13.63098768	13.59813979	13.56495058	13.53143192	13.49759544	13.46345249	13.42901417	13.39429132	13.35929453	13.32403409	13.28852006	13.25276223	13.21677012	13.18055299	13.14411985	13.10747946	13.07064033	13.03361071	12.99639865	12.95901192	12.92145811	12.88374456	12.8458784	12.80786657	12.76971579	12.73143263	12.69302344	12.65449441	12.61585157	12.57710081	12.53824786	12.49929831	12.46025764	12.42113122	12.38192429	12.34264204	12.30328953	12.26387178	12.22439373	12.1848603	12.14527632	12.10564664	12.06597608	12.02626943	11.98653153	11.94676719	11.90698128	11.86717871	11.82736443	11.78754344	11.74772086	11.70790185	11.66809169	11.62829576	11.58851958	11.54876878	11.50904915	11.46936662	11.4297273	11.39013746	11.35060359	11.31113234	11.2717306	11.23240546	11.19316427	11.15401458	11.11496421	11.07602126	11.03719406	10.99849126	10.95992175	10.92149476	10.88321979	10.84510666	10.80716551	10.76940679	10.7318413	10.69448015	10.65733478	10.62041699	10.5837389	10.547313	10.5111521	10.47526935	10.43967825	10.40439264	10.36942669	10.3347949	10.3005121	10.26659342	10.23305431	10.19991051	10.16717805	10.13487322	10.10301259	10.07161294	10.0406913	10.01026489	9.980351106	9.950967524	9.92213184	9.893861866	9.866175496	9.839090677	9.812625381	9.786797575	9.761625181	9.73712605	9.71331792	9.690218386	9.667844855	9.646214515	9.62534429	9.605250806	9.585950345	9.567458812	9.549791688	9.532963992	9.516990245	9.501884424	9.48765993	9.474329546	9.461905399	9.450398931	9.43982086	9.430181148	9.421488972	9.413752698	9.40697985	9.40117709	9.396350196	9.392504045	9.389642593	9.387768867	9.386884955	9.386991995	9.388090175	9.390178733	9.393255956	9.39731919	9.402364845	9.408388407	9.415384457	9.423346682	9.432267901	9.442140081	9.45295437	9.464701119	9.477369912	9.4909496	9.505428332	9.520793592	9.53703223	9.554130508	9.572074128	9.590848282	9.61043768	9.630826602	9.651998926	9.673938179	9.696627571	9.720050034	9.744188264	9.769024759	9.794541856	9.820721766	9.847546614	9.874998468	9.903059378	9.931711402	9.960936643	9.990717272	10.02103556	10.0518739
55588	F27_S	F27	2009	V282	11.5	73	41.2	42	65	145	75_15_1	1.6_6_8	21.9	20.6	16	16.8	21.1	20.7	21	21.5	20.8	19.2	19.5	19.9	21.2	20	20.5	18.7	17.8	18.5	18.3	18.7	17.8	21.6	25.1	24.2	24.2	22.6	22.5	24.6	25.6	25.2	25.3	26.8	22.9	20.1	20.6	21.5	22.9	24.3	25.2	26.1	23.9	22.5	21.6	22.6	22.4	22.3	24.7	27.6	24.8	24.7	24.2	24.2	22.9	23.2	23.7	24	24.6	26.2	24.7	23.4	24.7	24.3	23.6	24.2	24.4	24.6	24.8	24.7	25	26	23.8	25.1	25	24.2	25.7	27.8	26.4	23.6	24.1	25.7	25.8	26.5	26.2	27.5	26.3	25	24.8	22.2	21.2	23.3	25.8	26.3	23.4	22	21.7	22	24.3	23.7	23.9	23.5	23.2	23.5	22.1	19.9	19.3	20.2	18.7	19.7	20.2	19.6	19.6	18.8	20.2	20.3	19.1	19.8	22	20.9	22.2	22.5	21.4	19.5	22.8	19.9	18.7	20.7	20.3	19.3	18.5	18.5	18.5	18.1	15.5	15	13.9	14.6	15.6	15.3	15.4	13.8	14.1	17.5	16.8	16.2	16.7	15.1	13.5	12.9	12.4	14.3	13.6	14.9	14.9	15.2	16	15.7	14.7	7.6	4.3	9.2	12.4	13.9	14.2	15	14.2	15.3	13.5	10.3	11.5	13.9	12.1	10.8	8	5.2	6.7	6.5	7.1	6.7	9.8	9.9	12	11.5	11.4	9	7.4	9.2	8.7	9.5	7.5	8.7	8.5	9.1	6.4	5.9	7.4	6.9	7.2	9.8	6.2	2.6	2.4	1.9	0.9	0.5	0.4	1.6	0.3	2	3.4	3.2	3.2	5.5	2.4	2.1	1.9	3.8	1.2	1	2.9	1.3	1.6	4.1	3.5	2	1.4	1.5	1.1	2.5	2.2	0	-1.3	-1	-0.7	-0.4	1.4	2.8	4.4	2.7	1.1	0.3	1.6	3.3	1.9	1.8	3.8	2.6	27.9	26.5	17.9	20.6	29.8	24.6	26.6	25.5	24.2	21	23.6	23.4	25.2	23	29.7	21	20.2	23.8	23.9	22.8	21.3	28.5	32	29.8	26.9	24.5	28.4	32.1	32.7	32.6	30.7	31.7	27.7	21.5	24.3	25.1	26.5	29	29.6	32.2	27.5	23.9	24.6	26.7	26.3	26.2	29.1	36.3	28.5	30.1	27.3	31.1	27.6	26.8	26.7	28.2	29.6	31.5	27.9	26.1	28.4	28.6	26.8	28.3	28.6	27.8	28.9	29.6	28.9	30.5	25	28.2	26.9	25.9	28.5	32	30	27.4	30	31.5	30.7	32.5	30.6	32.1	31.7	29.2	28.9	26.4	26.9	30.1	32	31.5	28	24.6	25.4	25.2	30.9	26.9	28.5	28.4	28.6	28.4	24.6	23.5	24.2	25.2	20.6	22.2	25.3	22.3	24.2	25.3	26.6	24.6	23.9	27.1	26.4	23.3	28.7	27.1	25.9	25.7	26.3	23.2	21.6	26.8	26.3	22.7	24.5	22.8	21.3	20.7	17	19.4	17.7	19.1	19.8	21.3	20.2	20	21.3	24.9	19.8	22	19.4	19.7	17.7	19.4	16.3	21.8	15	18.9	19.6	22	22.1	22.6	23.5	11.9	5.6	16.2	17.9	20.3	22	22.1	19.5	20.7	15	12.9	18.5	16	14.7	13.7	9.7	7.1	11.9	8.1	10.4	11.4	15.4	14.3	15.7	15.6	17.6	12	10.7	12.6	14	15.3	9.8	11.6	14.3	11.8	8.8	10	12.4	10.7	8.6	13	8.4	6.8	5.4	3.5	2.5	2.8	1.9	4.3	1.8	5.2	6.5	4.9	7.5	9.6	5.4	6.7	4.5	7.7	5.3	2.4	5.1	3.4	4.5	6.3	5.3	4	2.3	3.4	2.5	6.4	3.3	2.7	0.8	-0.4	0.8	0.9	3.8	8.3	7.3	8.8	3	0.8	4.2	8.7	3.5	6	8.4	5.7	15.8	16.3	14.7	14.1	12.1	16.8	17.4	17.9	18.9	17.1	17.1	16.7	17.1	18.3	14.5	17.3	16	15.1	13.4	15.4	15.7	15.9	17.7	19.6	21.9	20	17.9	17.6	19.2	18.3	20	19.6	20.7	18.9	19.2	19.3	19.7	20.4	20.5	22.7	22.4	20.7	18.5	18.3	20.3	18.9	18.8	23.7	22.4	21.5	23	20	19.6	21	22.1	21.7	21.2	22.6	22.6	22.2	22	21.9	21.7	21.4	22.4	21.9	22.8	22.2	23.2	23.1	23.1	23.1	23.4	23	23.5	23.4	23.4	21.1	19.7	21.6	23.1	21.8	22.3	22.8	22.8	22.4	21.1	17.5	16.3	17.4	20.5	22.7	20.2	20	19.5	19.5	19	20.7	20.9	20.8	20.2	19.7	19.6	17.2	16.3	16.9	17.5	17.5	15.2	17.6	15	12.4	15.1	17.2	15	13	19.3	19.1	16.9	19.4	16.8	15	18.3	17.9	16.1	17.3	17.3	15.4	13.9	15.3	16.2	16.1	14	13.1	10.6	12.4	11.8	11	11	9.3	8.4	11.3	14	11.8	12.5	11.4	10.3	7.4	9.7	7.1	12.6	12.7	12.2	11.1	11.7	10.1	11.1	3	2.5	3.2	7.3	9.8	8.8	9.8	11	10.8	10.8	7.7	5	11.6	9.4	8.5	7.1	3.3	1.4	5.1	4.9	2	6.9	5.5	8.8	7.5	5.6	6.1	3.6	6.5	5.4	6	4.1	5	3.4	6	4.4	2.4	2.2	3.5	4.4	7.3	3.9	0.2	0.3	0.5	0.2	-1.1	-0.4	0.2	-0.9	-1	1.4	2.2	0	0.6	-1.7	-1.8	-0.2	-0.3	-1.2	-1.2	0.2	-0.2	-0.6	0.2	0.5	0.3	0.4	0.3	0.2	0.5	1.6	-2.2	-2.7	-1.7	-2.6	-1.5	-0.9	-3.4	-0.5	-0.4	-0.4	-0.3	0.3	0.4	0.7	-1.6	0.8	0.2	2	1	11	0	0	0	0	0	0	0	0	0	1	13	0	1	3	0	0	0	1	0	0	19	26	4	0	0	0	0	0	0	6	32	15	3	1	0	0	6	8	84	23	0	1	10	0	0	4	8	50	10	0	33	21	0	9	5	3	4	4	7	4	1	6	9	3	0	0	0	51	0	5	42	0	0	2	0	0	0	0	0	0	0	1	0	1	0	0	0	0	2	21	0	10	2	0	0	7	0	0	0	4	1	31	0	17	18	0	3	0	0	0	0	0	0	0	2	0	0	0	0	0	19	0	0	21	11	0	0	0	3	25	2	8	9	0	5	0	0	0	0	2	0	2	2	1	0	0	0	25	10	1	0	0	0	12	31	18	0	0	1	0	0	0	2	39	0	0	17	9	18	12	30	21	9	20	1	1	0	3	9	8	7	4	1	1	4	10	8	4	33	2	0	2	0	16	21	0	15	24	7	29	47	43	46	16	16	27	1	0	5	0	19	1	6	25	2	8	23	2	22	9	29	17	20	21	1	19	29	23	5	7	10	10	0	1	25	6	21	10	5	1	0	17	14	14.2	16.7	15.6	13.7	11	14.1	16.5	17.4	18.1	17.4	16.7	16.9	18	18.4	14.3	15.4	14.8	14.1	14.6	15.6	17	18	19.5	22	23.5	20.2	16.7	16.1	16.2	18	20.3	18.8	21.5	20.9	20.5	19.6	21.6	22.9	22.9	25.3	24.6	24.2	21.3	20.2	21.4	21.5	23.4	22.8	22.3	25	26.1	24	21.5	22.7	24.3	22.8	25.6	26.7	25.8	25.2	25.8	26.2	23.8	25.1	26	26.2	25.2	25.6	24.6	25.6	26	26.2	27.7	27.1	27.4	27.1	28	22.4	23.6	26.1	25.9	26.8	25.7	24.7	26.7	20.4	21.5	17.8	17.1	18.7	18.4	22.7	21.9	19.6	20.4	21.4	19.4	18.4	20.2	20.6	21.4	21.6	20.3	14.9	16.5	16.6	18	17.9	16.7	18.4	16.6	15.1	16.7	17	14.6	14.7	19	20.8	20.1	21	16.9	15.8	16.7	18.8	15.2	16.3	18.6	17.1	14.6	16.5	16.1	16.4	14.9	12.5	13.1	11.2	11.7	13.2	12	11.1	10.6	12.5	14	12.8	13.2	12.3	9.8	10	10.7	10.3	13.6	12.9	12.3	11.5	13.3	13.7	12.2	8.4	6.9	8.1	10.9	12.7	11.5	12	13	14.7	14	8	8.9	14	9.2	8.8	9.3	6.9	7.6	7	7.4	7.1	9.1	9.6	11.2	11	10.2	8.5	8.2	8.7	8.4	9.5	9.3	8.7	8.2	8.4	5.4	5.8	8	6.8	7.7	9.8	5.9	6.5	5.8	6	5.8	5.1	4.7	5.9	4.3	6.5	7.1	5.6	5.6	6.6	5.7	6	4.9	5.8	4.8	3.9	4.7	5	5.6	5.7	5.2	6.8	5.8	5.4	5	5.5	7.16	5	4.1	4.7	3.9	4.2	5.7	6.2	6.3	6.3	4.7	5.4	5.9	5.9	4.6	5.3	6.8	5.8	12.08	7.56	2.58	5.43	14.02	10.31	8.37	8.24	6.46	4.85	5.97	6.34	7.18	4.98	9.82	6.17	5.58	7.2	6.43	5.97	3.38	7.8	12.37	8.2	6.7	7.22	10.55	14.83	16.63	14.06	11.95	16.44	6.42	2.63	3.76	6.04	6.32	7.48	9.16	8.51	5.06	3.05	4.5	7.22	5.69	5.43	7.71	14.13	9	6.11	4.1	6.2	6.42	5.73	5	7.04	5.33	7.31	5.31	3.58	5.31	4.18	5.33	5.1	4.56	4.73	6.1	5.51	7.08	8.01	3.48	5.67	3.98	3.1	5.62	10.26	6.42	6.73	6.42	6.92	7.32	7.82	8.31	12.01	7.51	11.28	9.8	8.96	8.08	9.91	14.82	11.51	6.88	6.84	5.56	5.04	10.98	10.9	9.46	8.35	7.03	7.35	6.3	8.34	5.89	7.07	3.57	5.05	6.97	4.41	6.21	6.6	6.97	6.82	7.51	8.39	7.44	3.92	6.66	6.25	8.59	6.87	11.05	4.44	6.37	8.11	5.22	5.29	6.7	4.8	5.2	4.37	2.71	4.55	2.78	5.42	6.02	4.18	5.5	4.68	5.49	7.5	5.13	5.62	5.81	4.86	5.67	4.88	3.7	6	1.98	4.04	4.64	5.77	4.88	4.14	4.53	2.04	1.41	3.54	3.5	3.18	4.69	5.05	3.19	2.68	1.47	4.53	4.67	1.88	4.92	4.15	1.43	1.95	2.21	2.68	2.69	2.71	3.02	2.6	2.83	2.57	3.28	2.98	2.1	2.94	2.85	2.37	1.07	2.55	2.9	3.16	4.21	3.49	2.3	3.15	2.46	2.32	3.58	0.87	1.46	1.01	0.72	1.23	1.59	0.96	1.94	0.56	0.7	2.09	2.09	2.43	1.56	1.11	2.11	2.22	1.86	2.67	2.82	1.71	1.26	2.49	2.65	0.26	0.96	1.41	1.61	1.81	0	1.11	1.45	0.98	1.9	1.73	1.06	1.27	2.06	1.12	1.91	0.84	0.96	1.84	2.41	1.66	1.22	1.57	54	68.8	85.8	71.6	44	57.8	66.3	67.9	73.7	78.2	73.7	72.7	71.5	78.7	59.3	71.4	72.6	66.2	69.4	72.3	83.4	69.8	61.2	72.9	77.8	73.7	61.3	52.1	49.4	56.2	63	53.4	77	88.8	84.5	76.4	77.4	75.4	71.4	74.8	82.9	88.8	82.6	73.7	79	79.9	75.2	61.7	71.2	80.3	86.4	79.5	77	79.8	82.9	76.4	82.8	78.5	82.9	87.6	82.9	86.2	81.7	83.1	85.1	84.7	80.5	82.3	77.7	76.2	88.2	82.2	87.4	89.7	83	72.5	81.4	76.9	78.6	79	78	77.4	75.6	67.3	78	64.4	68.7	66.5	67.9	65.4	55.4	66.3	76.1	74.1	78.6	80.9	63.9	62.8	68.1	71.1	75.3	74.6	76.3	64.1	73.7	70.1	83.5	78	70.5	80.7	72.8	69.6	70.5	71.4	66	63.7	71.9	84.2	75.1	77.1	66.3	69.7	60.2	80.9	70.5	66.8	78.1	76.4	68.6	77.5	75.6	79	84.6	73.3	82.5	67.4	66	75.9	68.6	70.3	65.9	62.5	73.2	69.5	69.4	71.7	63.3	67.2	74.3	63.2	87.3	76.1	72.6	66.6	73.1	76.8	72.9	80.5	83.1	69.6	75.7	80	71	70.4	80.3	84.6	90.5	63.9	65.6	88.1	65.2	67.9	86.7	78	77.4	72.3	73.4	72.3	75.1	78.7	79.9	81.1	75.7	74	79.6	74.8	74.7	80	89.7	77.3	73.9	72.7	56.2	62.5	77.7	68.3	75.8	80.9	62.2	88.3	79.9	85.6	89	80.5	74.7	86	68.9	92.1	91.1	72.9	72.9	73.1	78.5	84.4	69.9	72.3	72	59.4	62.5	74.5	81.7	69.6	66.2	96.4	85.8	79.3	75.6	75.2	100	81.9	73.8	82.8	67.2	70.8	84.3	83	75.3	84.9	71.1	86.5	86	76.2	65.7	76.2	84.8	78.7	41	43	69	53	15	43	56	50	58	62	64	66	48	63	24	63	56	59	61	58	76	60	43	53	61	42	42	32	29	38	52	32	55	75	72	65	59	60	58	56	68	81	62	55	53	67	63	37	58	57	70	57	72	65	68	65	62	64	68	74	74	81	73	69	63	71	70	69	69	70	83	75	81	77	69	66	71	65	61	70	67	63	59	47	59	37	52	48	51	49	39	48	63	62	65	68	48	52	53	52	60	57	64	46	44	55	68	59	53	64	46	46	40	55	47	35	57	70	54	65	55	54	54	64	55	57	55	53	38	58	60	63	65	45	56	48	51	49	45	42	33	36	49	41	55	44	42	46	49	44	57	53	48	38	44	44	49	57	47	42	53	54	41	46	62	65	64	49	49	68	41	52	64	48	58	58	50	42	52	49	63	55	51	45	58	57	47	60	69	54	52	52	43	46	52	51	57	54	49	56	51	84	74	53	50	57	45	69	66	47	45	54	51	54	50	45	45	44	50	48	58	44	44	67	49	48	45	42	82	44	51	55	41	43	61	57	54	48	50	57	61	54	48	45	60	48	2.2	1.5	1.67	2.02	2.2	1.23	1.32	0.88	1.5	2.38	1.23	1.23	0.88	2.46	2.02	1.06	1.14	1.41	1.32	1.5	0.88	1.14	1.23	1.23	0.88	2.38	1.41	1.94	2.55	1.94	1.32	1.41	2.11	1.14	0.97	1.23	1.23	1.32	1.41	1.41	2.11	1.32	2.55	1.5	1.32	2.29	0.97	2.73	2.55	1.23	1.41	2.99	1.14	1.06	1.67	1.14	1.14	0.97	1.41	0.97	1.06	0.97	1.23	1.06	1.06	1.14	1.14	1.14	1.14	1.14	0.79	0.88	0.88	0.79	1.58	1.14	2.02	1.32	1.06	1.06	1.06	1.23	1.5	1.41	2.46	1.58	2.38	1.76	1.41	1.14	1.23	1.58	1.5	0.88	0.97	1.67	1.06	0.88	0.88	1.23	1.06	1.32	1.06	1.94	2.38	1.58	1.14	2.46	1.41	1.41	1.85	1.5	1.06	1.14	1.32	1.23	1.41	0.79	1.14	0.97	1.06	0.88	1.5	1.06	0.79	0.88	1.23	1.67	2.2	1.5	0.79	0.88	2.73	1.76	1.76	1.85	2.02	1.85	1.23	1.85	1.23	1.76	2.02	2.11	2.9	2.55	1.23	0.97	0.79	0.79	0.79	1.76	1.41	1.67	2.2	1.23	1.94	1.94	2.2	2.73	2.38	1.67	1.32	2.11	1.58	0.97	1.41	1.32	0.79	1.85	5.9	2.9	1.14	1.58	1.85	1.41	2.29	1.14	1.94	1.32	1.5	1.5	1.58	1.32	1.06	0.7	1.14	1.67	1.23	1.58	1.41	3.78	2.73	1.41	1.23	1.14	0.7	1.58	1.41	1.14	1.76	1.14	1.76	2.82	2.38	2.2	3.17	2.73	1.94	1.67	1.23	2.29	1.14	2.2	1.32	2.99	3.87	6.25	4.31	1.76	1.85	4.4	4.14	2.29	2.11	1.94	1.32	1.58	2.38	3.26	1.94	0.88	2.11	2.02	2.29	1.5	2.55	2.2	2.55	0.53	1.76	3.52	2.29	2.73	1.94	1.94	6.16	3.52	3.52	5.28	4.4	2.64	2.64	1.76	3.52	4.4	3.52	2.64	2.64	7.04	7.04	1.76	2.64	2.64	2.64	3.52	1.76	2.64	2.64	2.64	3.52	5.28	3.52	3.52	5.28	4.4	3.52	2.64	6.16	2.64	2.64	4.4	3.52	3.52	3.52	3.52	7.04	3.52	7.92	3.52	2.64	6.16	2.64	9.68	5.28	3.52	2.64	7.04	2.64	2.64	3.52	2.64	3.52	2.64	3.52	2.64	3.52	2.64	2.64	3.52	3.52	2.64	2.64	3.52	2.64	2.64	1.76	2.64	1.76	1.76	3.52	2.64	5.28	3.52	1.76	2.64	2.64	2.64	3.52	2.64	5.28	3.52	5.28	3.52	3.52	3.52	2.64	4.4	3.52	1.76	2.64	3.52	2.64	1.76	1.76	1.76	2.64	3.52	2.64	5.28	5.28	3.52	2.64	6.16	2.64	2.64	3.52	2.64	2.64	3.52	3.52	2.64	3.52	1.76	3.52	1.76	2.64	1.76	3.52	4.4	1.76	1.76	3.52	3.52	4.4	3.52	1.76	1.76	7.92	4.4	3.52	3.52	4.4	4.4	2.64	3.52	3.52	4.4	6.16	4.4	7.04	5.28	2.64	1.76	1.76	2.64	2.64	5.28	2.64	3.52	4.4	2.64	4.4	3.52	4.4	5.28	4.4	3.52	3.52	4.4	3.52	2.64	2.64	2.64	2.64	7.04	10.56	7.92	2.64	3.52	3.52	3.52	6.16	2.64	5.28	3.52	3.52	3.52	3.52	2.64	2.64	1.76	3.52	3.52	3.52	4.4	3.52	7.92	6.16	2.64	2.64	3.52	2.64	3.52	2.64	3.52	4.4	2.64	7.04	7.04	6.16	5.28	6.16	5.28	4.4	2.64	2.64	5.28	2.64	7.92	3.52	7.92	7.04	8.8	7.92	6.16	3.52	7.92	7.92	4.4	3.52	4.4	2.64	3.52	4.4	9.68	7.04	2.64	3.52	3.52	3.52	3.52	4.4	6.16	6.16	1.76	3.52	7.92	5.28	4.4	5.28	6.16	8.9	3.9	0	8.3	11.5	0	10.5	0	0.3	1.1	4.8	5.9	0	5.1	6.8	0.8	0	10.4	11.3	1.7	0.3	8.7	6.7	7.8	0	3.5	5.8	11.2	13.2	10.8	10.2	6	1.1	0	1.5	1.6	2.5	10.3	4.8	4.8	0.1	0	0.3	3.6	0.1	0.3	0.4	9.6	6	4.8	0	0.7	7.5	0	0.6	6.2	1.5	2.7	0.3	0	4.5	1.9	3.7	2.1	2.4	0.2	7	4	1.5	8.4	0.5	1.3	0	0	2.6	8.2	0	4.3	4.3	11.9	9.8	7.3	6.3	8	1.4	2.6	7.2	8	9.6	11.6	6.7	1.8	4.2	0.5	0	5.5	5.8	0.4	2.2	5.9	8.1	7.1	0	5	4.7	3.9	0	1.3	11	0	5.6	11.7	7.9	4.3	6.3	10.3	0.4	0	10.6	7.3	6.2	5.9	0.1	0	0	8.4	1.6	3	10.5	1.6	0.2	0	0	2.1	2.8	6.1	9	5.1	6.4	10.1	10.5	6.6	3.8	10.1	1.7	5.9	5.2	9.8	0	6.5	0	3.7	5.2	9	6.9	9.2	2.5	1.3	1	8.5	4.3	8.1	9.7	7	0.6	6.3	0	3.2	7.9	0	4.6	0.2	0	0	0.6	0.7	0.6	6.9	2.3	5.9	1.5	4.9	7.8	0.9	2.6	4.2	6.5	5.8	0	1.8	0.1	0.3	1.3	2.1	2.3	8.6	0	0.1	0.1	1	1.9	0.4	0	0	0.1	0	0.2	1.3	0.6	0	8.1	0	0	0	4.1	5.5	0	0	0.6	0	1.6	0	0.9	0.7	0.3	0.4	0	7.7	0	0	0	0	1.9	0.4	4.9	4.4	3.6	0	0.2	0	2.5	2.2	0.7	8.7	0	0	265.2	181.4	56.1	255.7	309.7	56.4	293.3	56.5	122.1	135.6	198	216.6	56.8	203.3	232	131.2	57	292.8	308	146.5	123	264.3	230.7	249.2	57.1	176.8	215.5	306.2	339.8	299.4	289.2	218.6	136.2	56.9	142.7	144.3	159.3	290.1	197.6	197.5	118.5	56.4	121.6	176.7	117.9	121.1	122.6	276.3	215.8	195.5	55.7	126.6	239.8	55.3	124.2	217.2	138.6	158.3	118.1	54.6	187.2	143.7	173.2	146.4	151	114.2	226.2	176.3	134.6	247.9	117.4	130.2	52.4	52.2	150.2	241.3	51.7	176.5	176	298.9	264.1	222.9	206.1	232.9	125.8	144.6	217.9	230	254.8	285.8	207	128.4	165.8	106.7	47.5	184.2	188.1	102.9	130.4	187.3	220.6	204.2	45.4	170.1	164.7	151.6	44.2	110.6	256.5	43.4	173.1	263.3	205.5	151	179.7	237.5	91.2	41	238.1	189	172.1	166.7	82.9	39.1	38.8	197.8	101.3	120	223.2	99	79	36.6	36.2	102.7	111.3	154.5	191.9	139.1	155.1	202.3	206.1	154.3	117.2	196.7	88.7	140.9	131	187.3	31.2	143.9	30.6	107.7	124.9	169.5	143.2	169.3	89.2	74.4	70.2	156.1	106.8	149.2	166.2	134.6	62	124.7	26.2	88.8	139.4	25.5	101.8	53.9	24.8	24.6	56.8	57.3	55.8	120.5	72.4	108.7	63.3	97.2	125.8	56	72.6	88	110.2	102.8	22	62.7	45.9	47.6	57	64.4	66.1	126.1	21.1	44.5	44.3	52.7	61.1	46.8	20.8	20.7	43.7	20.7	44.6	54.9	48.3	20.7	118.8	20.7	20.7	20.7	81.7	95	20.9	20.9	49.2	21.1	59.1	21.3	52.8	51.1	47.5	48.7	21.8	120.7	22.1	22.2	22.3	22.5	65.9	51.2	97.1	92.7	85.1	23.5	51.2	23.9	76.1	73.5	58.2	143.9	25	25.2	6.693	4.024	1.36	4.835	7.721	2.698	5.743	2.064	3.003	3.241	3.799	4.148	1.908	4.358	5.577	2.782	1.812	5.439	5.484	3.207	2.131	5.136	5.469	5.225	1.829	4.498	5.024	7.71	9.295	7.517	6.487	6.045	3.56	1.28	2.61	3.126	3.445	5.906	4.668	4.634	3.021	1.415	3.054	3.981	2.748	3.17	2.968	7.963	5.662	4.087	1.612	3.741	4.659	1.738	2.912	4.441	2.993	3.531	2.78	1.369	3.737	2.827	3.523	3.009	3.027	2.51	4.519	3.606	3.147	5.188	2.214	2.757	1.368	1.213	3.432	5.439	2.147	3.759	3.579	5.851	5.269	4.783	4.692	5.619	3.733	4.146	5.587	5.065	4.977	5.632	5.218	3.93	3.633	2.394	1.521	3.617	4.205	2.892	3.057	3.952	4.149	4.123	1.634	4.038	3.661	3.321	1.196	2.775	4.597	1.425	3.529	4.559	3.604	2.942	3.461	4.283	2.489	1.075	4.166	3.314	3.355	2.854	3.06	1.217	1.426	3.388	2.054	2.449	4.226	2.017	1.561	1.101	1.271	2.056	1.686	2.758	3.385	2.309	2.418	3	2.852	3.116	2.359	3.309	2.692	2.7	2.112	2.262	0.902	1.961	0.566	1.788	1.89	2.632	2.446	2.094	1.786	1.017	0.831	2.259	1.744	1.752	2.045	2.235	1.094	1.22	0.487	1.432	1.433	0.644	3.701	1.855	0.433	0.69	0.865	0.879	1.135	0.986	1.112	0.948	0.863	0.921	1.256	0.844	0.594	0.688	0.888	0.887	0.308	0.786	0.813	1.65	1.869	1.024	0.619	0.961	0.517	0.657	1.029	0.238	0.521	0.277	0.276	0.65	0.72	0.413	1.094	0.259	0.245	0.73	0.698	0.981	0.45	0.473	0.657	1.153	1.226	2.617	1.912	0.652	0.483	1.686	1.717	0.13	0.412	0.567	0.532	0.79	0.026	0.678	0.641	0.288	0.892	0.779	0.626	0.563	1.054	0.513	0.991	0.22	0.495	1.207	1.157	1.256	0.526	0.674	14.31598654	14.33479834	14.35287806	14.37021322	14.38679168	14.40260166	14.41763183	14.43187125	14.44530948	14.45793655	14.46974301	14.48071996	14.49085907	14.50015258	14.50859337	14.51617491	14.52289138	14.52873756	14.53370897	14.53780179	14.54101292	14.54333997	14.54478127	14.54533589	14.54500362	14.54378499	14.54168125	14.53869438	14.53482708	14.53008278	14.52446558	14.51798031	14.51063243	14.50242812	14.49337414	14.48347794	14.47274752	14.46119149	14.44881903	14.43563982	14.42166408	14.4069025	14.39136622	14.37506681	14.35801625	14.34022687	14.32171136	14.30248269	14.28255413	14.26193921	14.24065166	14.21870541	14.19611455	14.17289332	14.14905605	14.12461716	14.09959112	14.07399243	14.0478356	14.02113511	13.99390541	13.96616089	13.93791584	13.90918446	13.87998083	13.85031889	13.82021242	13.78967504	13.75872019	13.7273611	13.69561081	13.66348214	13.63098768	13.59813979	13.56495058	13.53143192	13.49759544	13.46345249	13.42901417	13.39429132	13.35929453	13.32403409	13.28852006	13.25276223	13.21677012	13.18055299	13.14411985	13.10747946	13.07064033	13.03361071	12.99639865	12.95901192	12.92145811	12.88374456	12.8458784	12.80786657	12.76971579	12.73143263	12.69302344	12.65449441	12.61585157	12.57710081	12.53824786	12.49929831	12.46025764	12.42113122	12.38192429	12.34264204	12.30328953	12.26387178	12.22439373	12.1848603	12.14527632	12.10564664	12.06597608	12.02626943	11.98653153	11.94676719	11.90698128	11.86717871	11.82736443	11.78754344	11.74772086	11.70790185	11.66809169	11.62829576	11.58851958	11.54876878	11.50904915	11.46936662	11.4297273	11.39013746	11.35060359	11.31113234	11.2717306	11.23240546	11.19316427	11.15401458	11.11496421	11.07602126	11.03719406	10.99849126	10.95992175	10.92149476	10.88321979	10.84510666	10.80716551	10.76940679	10.7318413	10.69448015	10.65733478	10.62041699	10.5837389	10.547313	10.5111521	10.47526935	10.43967825	10.40439264	10.36942669	10.3347949	10.3005121	10.26659342	10.23305431	10.19991051	10.16717805	10.13487322	10.10301259	10.07161294	10.0406913	10.01026489	9.980351106	9.950967524	9.92213184	9.893861866	9.866175496	9.839090677	9.812625381	9.786797575	9.761625181	9.73712605	9.71331792	9.690218386	9.667844855	9.646214515	9.62534429	9.605250806	9.585950345	9.567458812	9.549791688	9.532963992	9.516990245	9.501884424	9.48765993	9.474329546	9.461905399	9.450398931	9.43982086	9.430181148	9.421488972	9.413752698	9.40697985	9.40117709	9.396350196	9.392504045	9.389642593	9.387768867	9.386884955	9.386991995	9.388090175	9.390178733	9.393255956	9.39731919	9.402364845	9.408388407	9.415384457	9.423346682	9.432267901	9.442140081	9.45295437	9.464701119	9.477369912	9.4909496	9.505428332	9.520793592	9.53703223	9.554130508	9.572074128	9.590848282	9.61043768	9.630826602	9.651998926	9.673938179	9.696627571	9.720050034	9.744188264	9.769024759	9.794541856	9.820721766	9.847546614	9.874998468	9.903059378	9.931711402	9.960936643	9.990717272	10.02103556	10.0518739
55589	F27_S	F27	2009	V306	10.9	80	38.9	43.5	65	146	75_15_1	1.6_6_8	21.9	20.6	16	16.8	21.1	20.7	21	21.5	20.8	19.2	19.5	19.9	21.2	20	20.5	18.7	17.8	18.5	18.3	18.7	17.8	21.6	25.1	24.2	24.2	22.6	22.5	24.6	25.6	25.2	25.3	26.8	22.9	20.1	20.6	21.5	22.9	24.3	25.2	26.1	23.9	22.5	21.6	22.6	22.4	22.3	24.7	27.6	24.8	24.7	24.2	24.2	22.9	23.2	23.7	24	24.6	26.2	24.7	23.4	24.7	24.3	23.6	24.2	24.4	24.6	24.8	24.7	25	26	23.8	25.1	25	24.2	25.7	27.8	26.4	23.6	24.1	25.7	25.8	26.5	26.2	27.5	26.3	25	24.8	22.2	21.2	23.3	25.8	26.3	23.4	22	21.7	22	24.3	23.7	23.9	23.5	23.2	23.5	22.1	19.9	19.3	20.2	18.7	19.7	20.2	19.6	19.6	18.8	20.2	20.3	19.1	19.8	22	20.9	22.2	22.5	21.4	19.5	22.8	19.9	18.7	20.7	20.3	19.3	18.5	18.5	18.5	18.1	15.5	15	13.9	14.6	15.6	15.3	15.4	13.8	14.1	17.5	16.8	16.2	16.7	15.1	13.5	12.9	12.4	14.3	13.6	14.9	14.9	15.2	16	15.7	14.7	7.6	4.3	9.2	12.4	13.9	14.2	15	14.2	15.3	13.5	10.3	11.5	13.9	12.1	10.8	8	5.2	6.7	6.5	7.1	6.7	9.8	9.9	12	11.5	11.4	9	7.4	9.2	8.7	9.5	7.5	8.7	8.5	9.1	6.4	5.9	7.4	6.9	7.2	9.8	6.2	2.6	2.4	1.9	0.9	0.5	0.4	1.6	0.3	2	3.4	3.2	3.2	5.5	2.4	2.1	1.9	3.8	1.2	1	2.9	1.3	1.6	4.1	3.5	2	1.4	1.5	1.1	2.5	2.2	0	-1.3	-1	-0.7	-0.4	1.4	2.8	4.4	2.7	1.1	0.3	1.6	3.3	1.9	1.8	3.8	2.6	27.9	26.5	17.9	20.6	29.8	24.6	26.6	25.5	24.2	21	23.6	23.4	25.2	23	29.7	21	20.2	23.8	23.9	22.8	21.3	28.5	32	29.8	26.9	24.5	28.4	32.1	32.7	32.6	30.7	31.7	27.7	21.5	24.3	25.1	26.5	29	29.6	32.2	27.5	23.9	24.6	26.7	26.3	26.2	29.1	36.3	28.5	30.1	27.3	31.1	27.6	26.8	26.7	28.2	29.6	31.5	27.9	26.1	28.4	28.6	26.8	28.3	28.6	27.8	28.9	29.6	28.9	30.5	25	28.2	26.9	25.9	28.5	32	30	27.4	30	31.5	30.7	32.5	30.6	32.1	31.7	29.2	28.9	26.4	26.9	30.1	32	31.5	28	24.6	25.4	25.2	30.9	26.9	28.5	28.4	28.6	28.4	24.6	23.5	24.2	25.2	20.6	22.2	25.3	22.3	24.2	25.3	26.6	24.6	23.9	27.1	26.4	23.3	28.7	27.1	25.9	25.7	26.3	23.2	21.6	26.8	26.3	22.7	24.5	22.8	21.3	20.7	17	19.4	17.7	19.1	19.8	21.3	20.2	20	21.3	24.9	19.8	22	19.4	19.7	17.7	19.4	16.3	21.8	15	18.9	19.6	22	22.1	22.6	23.5	11.9	5.6	16.2	17.9	20.3	22	22.1	19.5	20.7	15	12.9	18.5	16	14.7	13.7	9.7	7.1	11.9	8.1	10.4	11.4	15.4	14.3	15.7	15.6	17.6	12	10.7	12.6	14	15.3	9.8	11.6	14.3	11.8	8.8	10	12.4	10.7	8.6	13	8.4	6.8	5.4	3.5	2.5	2.8	1.9	4.3	1.8	5.2	6.5	4.9	7.5	9.6	5.4	6.7	4.5	7.7	5.3	2.4	5.1	3.4	4.5	6.3	5.3	4	2.3	3.4	2.5	6.4	3.3	2.7	0.8	-0.4	0.8	0.9	3.8	8.3	7.3	8.8	3	0.8	4.2	8.7	3.5	6	8.4	5.7	15.8	16.3	14.7	14.1	12.1	16.8	17.4	17.9	18.9	17.1	17.1	16.7	17.1	18.3	14.5	17.3	16	15.1	13.4	15.4	15.7	15.9	17.7	19.6	21.9	20	17.9	17.6	19.2	18.3	20	19.6	20.7	18.9	19.2	19.3	19.7	20.4	20.5	22.7	22.4	20.7	18.5	18.3	20.3	18.9	18.8	23.7	22.4	21.5	23	20	19.6	21	22.1	21.7	21.2	22.6	22.6	22.2	22	21.9	21.7	21.4	22.4	21.9	22.8	22.2	23.2	23.1	23.1	23.1	23.4	23	23.5	23.4	23.4	21.1	19.7	21.6	23.1	21.8	22.3	22.8	22.8	22.4	21.1	17.5	16.3	17.4	20.5	22.7	20.2	20	19.5	19.5	19	20.7	20.9	20.8	20.2	19.7	19.6	17.2	16.3	16.9	17.5	17.5	15.2	17.6	15	12.4	15.1	17.2	15	13	19.3	19.1	16.9	19.4	16.8	15	18.3	17.9	16.1	17.3	17.3	15.4	13.9	15.3	16.2	16.1	14	13.1	10.6	12.4	11.8	11	11	9.3	8.4	11.3	14	11.8	12.5	11.4	10.3	7.4	9.7	7.1	12.6	12.7	12.2	11.1	11.7	10.1	11.1	3	2.5	3.2	7.3	9.8	8.8	9.8	11	10.8	10.8	7.7	5	11.6	9.4	8.5	7.1	3.3	1.4	5.1	4.9	2	6.9	5.5	8.8	7.5	5.6	6.1	3.6	6.5	5.4	6	4.1	5	3.4	6	4.4	2.4	2.2	3.5	4.4	7.3	3.9	0.2	0.3	0.5	0.2	-1.1	-0.4	0.2	-0.9	-1	1.4	2.2	0	0.6	-1.7	-1.8	-0.2	-0.3	-1.2	-1.2	0.2	-0.2	-0.6	0.2	0.5	0.3	0.4	0.3	0.2	0.5	1.6	-2.2	-2.7	-1.7	-2.6	-1.5	-0.9	-3.4	-0.5	-0.4	-0.4	-0.3	0.3	0.4	0.7	-1.6	0.8	0.2	2	1	11	0	0	0	0	0	0	0	0	0	1	13	0	1	3	0	0	0	1	0	0	19	26	4	0	0	0	0	0	0	6	32	15	3	1	0	0	6	8	84	23	0	1	10	0	0	4	8	50	10	0	33	21	0	9	5	3	4	4	7	4	1	6	9	3	0	0	0	51	0	5	42	0	0	2	0	0	0	0	0	0	0	1	0	1	0	0	0	0	2	21	0	10	2	0	0	7	0	0	0	4	1	31	0	17	18	0	3	0	0	0	0	0	0	0	2	0	0	0	0	0	19	0	0	21	11	0	0	0	3	25	2	8	9	0	5	0	0	0	0	2	0	2	2	1	0	0	0	25	10	1	0	0	0	12	31	18	0	0	1	0	0	0	2	39	0	0	17	9	18	12	30	21	9	20	1	1	0	3	9	8	7	4	1	1	4	10	8	4	33	2	0	2	0	16	21	0	15	24	7	29	47	43	46	16	16	27	1	0	5	0	19	1	6	25	2	8	23	2	22	9	29	17	20	21	1	19	29	23	5	7	10	10	0	1	25	6	21	10	5	1	0	17	14	14.2	16.7	15.6	13.7	11	14.1	16.5	17.4	18.1	17.4	16.7	16.9	18	18.4	14.3	15.4	14.8	14.1	14.6	15.6	17	18	19.5	22	23.5	20.2	16.7	16.1	16.2	18	20.3	18.8	21.5	20.9	20.5	19.6	21.6	22.9	22.9	25.3	24.6	24.2	21.3	20.2	21.4	21.5	23.4	22.8	22.3	25	26.1	24	21.5	22.7	24.3	22.8	25.6	26.7	25.8	25.2	25.8	26.2	23.8	25.1	26	26.2	25.2	25.6	24.6	25.6	26	26.2	27.7	27.1	27.4	27.1	28	22.4	23.6	26.1	25.9	26.8	25.7	24.7	26.7	20.4	21.5	17.8	17.1	18.7	18.4	22.7	21.9	19.6	20.4	21.4	19.4	18.4	20.2	20.6	21.4	21.6	20.3	14.9	16.5	16.6	18	17.9	16.7	18.4	16.6	15.1	16.7	17	14.6	14.7	19	20.8	20.1	21	16.9	15.8	16.7	18.8	15.2	16.3	18.6	17.1	14.6	16.5	16.1	16.4	14.9	12.5	13.1	11.2	11.7	13.2	12	11.1	10.6	12.5	14	12.8	13.2	12.3	9.8	10	10.7	10.3	13.6	12.9	12.3	11.5	13.3	13.7	12.2	8.4	6.9	8.1	10.9	12.7	11.5	12	13	14.7	14	8	8.9	14	9.2	8.8	9.3	6.9	7.6	7	7.4	7.1	9.1	9.6	11.2	11	10.2	8.5	8.2	8.7	8.4	9.5	9.3	8.7	8.2	8.4	5.4	5.8	8	6.8	7.7	9.8	5.9	6.5	5.8	6	5.8	5.1	4.7	5.9	4.3	6.5	7.1	5.6	5.6	6.6	5.7	6	4.9	5.8	4.8	3.9	4.7	5	5.6	5.7	5.2	6.8	5.8	5.4	5	5.5	7.16	5	4.1	4.7	3.9	4.2	5.7	6.2	6.3	6.3	4.7	5.4	5.9	5.9	4.6	5.3	6.8	5.8	12.08	7.56	2.58	5.43	14.02	10.31	8.37	8.24	6.46	4.85	5.97	6.34	7.18	4.98	9.82	6.17	5.58	7.2	6.43	5.97	3.38	7.8	12.37	8.2	6.7	7.22	10.55	14.83	16.63	14.06	11.95	16.44	6.42	2.63	3.76	6.04	6.32	7.48	9.16	8.51	5.06	3.05	4.5	7.22	5.69	5.43	7.71	14.13	9	6.11	4.1	6.2	6.42	5.73	5	7.04	5.33	7.31	5.31	3.58	5.31	4.18	5.33	5.1	4.56	4.73	6.1	5.51	7.08	8.01	3.48	5.67	3.98	3.1	5.62	10.26	6.42	6.73	6.42	6.92	7.32	7.82	8.31	12.01	7.51	11.28	9.8	8.96	8.08	9.91	14.82	11.51	6.88	6.84	5.56	5.04	10.98	10.9	9.46	8.35	7.03	7.35	6.3	8.34	5.89	7.07	3.57	5.05	6.97	4.41	6.21	6.6	6.97	6.82	7.51	8.39	7.44	3.92	6.66	6.25	8.59	6.87	11.05	4.44	6.37	8.11	5.22	5.29	6.7	4.8	5.2	4.37	2.71	4.55	2.78	5.42	6.02	4.18	5.5	4.68	5.49	7.5	5.13	5.62	5.81	4.86	5.67	4.88	3.7	6	1.98	4.04	4.64	5.77	4.88	4.14	4.53	2.04	1.41	3.54	3.5	3.18	4.69	5.05	3.19	2.68	1.47	4.53	4.67	1.88	4.92	4.15	1.43	1.95	2.21	2.68	2.69	2.71	3.02	2.6	2.83	2.57	3.28	2.98	2.1	2.94	2.85	2.37	1.07	2.55	2.9	3.16	4.21	3.49	2.3	3.15	2.46	2.32	3.58	0.87	1.46	1.01	0.72	1.23	1.59	0.96	1.94	0.56	0.7	2.09	2.09	2.43	1.56	1.11	2.11	2.22	1.86	2.67	2.82	1.71	1.26	2.49	2.65	0.26	0.96	1.41	1.61	1.81	0	1.11	1.45	0.98	1.9	1.73	1.06	1.27	2.06	1.12	1.91	0.84	0.96	1.84	2.41	1.66	1.22	1.57	54	68.8	85.8	71.6	44	57.8	66.3	67.9	73.7	78.2	73.7	72.7	71.5	78.7	59.3	71.4	72.6	66.2	69.4	72.3	83.4	69.8	61.2	72.9	77.8	73.7	61.3	52.1	49.4	56.2	63	53.4	77	88.8	84.5	76.4	77.4	75.4	71.4	74.8	82.9	88.8	82.6	73.7	79	79.9	75.2	61.7	71.2	80.3	86.4	79.5	77	79.8	82.9	76.4	82.8	78.5	82.9	87.6	82.9	86.2	81.7	83.1	85.1	84.7	80.5	82.3	77.7	76.2	88.2	82.2	87.4	89.7	83	72.5	81.4	76.9	78.6	79	78	77.4	75.6	67.3	78	64.4	68.7	66.5	67.9	65.4	55.4	66.3	76.1	74.1	78.6	80.9	63.9	62.8	68.1	71.1	75.3	74.6	76.3	64.1	73.7	70.1	83.5	78	70.5	80.7	72.8	69.6	70.5	71.4	66	63.7	71.9	84.2	75.1	77.1	66.3	69.7	60.2	80.9	70.5	66.8	78.1	76.4	68.6	77.5	75.6	79	84.6	73.3	82.5	67.4	66	75.9	68.6	70.3	65.9	62.5	73.2	69.5	69.4	71.7	63.3	67.2	74.3	63.2	87.3	76.1	72.6	66.6	73.1	76.8	72.9	80.5	83.1	69.6	75.7	80	71	70.4	80.3	84.6	90.5	63.9	65.6	88.1	65.2	67.9	86.7	78	77.4	72.3	73.4	72.3	75.1	78.7	79.9	81.1	75.7	74	79.6	74.8	74.7	80	89.7	77.3	73.9	72.7	56.2	62.5	77.7	68.3	75.8	80.9	62.2	88.3	79.9	85.6	89	80.5	74.7	86	68.9	92.1	91.1	72.9	72.9	73.1	78.5	84.4	69.9	72.3	72	59.4	62.5	74.5	81.7	69.6	66.2	96.4	85.8	79.3	75.6	75.2	100	81.9	73.8	82.8	67.2	70.8	84.3	83	75.3	84.9	71.1	86.5	86	76.2	65.7	76.2	84.8	78.7	41	43	69	53	15	43	56	50	58	62	64	66	48	63	24	63	56	59	61	58	76	60	43	53	61	42	42	32	29	38	52	32	55	75	72	65	59	60	58	56	68	81	62	55	53	67	63	37	58	57	70	57	72	65	68	65	62	64	68	74	74	81	73	69	63	71	70	69	69	70	83	75	81	77	69	66	71	65	61	70	67	63	59	47	59	37	52	48	51	49	39	48	63	62	65	68	48	52	53	52	60	57	64	46	44	55	68	59	53	64	46	46	40	55	47	35	57	70	54	65	55	54	54	64	55	57	55	53	38	58	60	63	65	45	56	48	51	49	45	42	33	36	49	41	55	44	42	46	49	44	57	53	48	38	44	44	49	57	47	42	53	54	41	46	62	65	64	49	49	68	41	52	64	48	58	58	50	42	52	49	63	55	51	45	58	57	47	60	69	54	52	52	43	46	52	51	57	54	49	56	51	84	74	53	50	57	45	69	66	47	45	54	51	54	50	45	45	44	50	48	58	44	44	67	49	48	45	42	82	44	51	55	41	43	61	57	54	48	50	57	61	54	48	45	60	48	2.2	1.5	1.67	2.02	2.2	1.23	1.32	0.88	1.5	2.38	1.23	1.23	0.88	2.46	2.02	1.06	1.14	1.41	1.32	1.5	0.88	1.14	1.23	1.23	0.88	2.38	1.41	1.94	2.55	1.94	1.32	1.41	2.11	1.14	0.97	1.23	1.23	1.32	1.41	1.41	2.11	1.32	2.55	1.5	1.32	2.29	0.97	2.73	2.55	1.23	1.41	2.99	1.14	1.06	1.67	1.14	1.14	0.97	1.41	0.97	1.06	0.97	1.23	1.06	1.06	1.14	1.14	1.14	1.14	1.14	0.79	0.88	0.88	0.79	1.58	1.14	2.02	1.32	1.06	1.06	1.06	1.23	1.5	1.41	2.46	1.58	2.38	1.76	1.41	1.14	1.23	1.58	1.5	0.88	0.97	1.67	1.06	0.88	0.88	1.23	1.06	1.32	1.06	1.94	2.38	1.58	1.14	2.46	1.41	1.41	1.85	1.5	1.06	1.14	1.32	1.23	1.41	0.79	1.14	0.97	1.06	0.88	1.5	1.06	0.79	0.88	1.23	1.67	2.2	1.5	0.79	0.88	2.73	1.76	1.76	1.85	2.02	1.85	1.23	1.85	1.23	1.76	2.02	2.11	2.9	2.55	1.23	0.97	0.79	0.79	0.79	1.76	1.41	1.67	2.2	1.23	1.94	1.94	2.2	2.73	2.38	1.67	1.32	2.11	1.58	0.97	1.41	1.32	0.79	1.85	5.9	2.9	1.14	1.58	1.85	1.41	2.29	1.14	1.94	1.32	1.5	1.5	1.58	1.32	1.06	0.7	1.14	1.67	1.23	1.58	1.41	3.78	2.73	1.41	1.23	1.14	0.7	1.58	1.41	1.14	1.76	1.14	1.76	2.82	2.38	2.2	3.17	2.73	1.94	1.67	1.23	2.29	1.14	2.2	1.32	2.99	3.87	6.25	4.31	1.76	1.85	4.4	4.14	2.29	2.11	1.94	1.32	1.58	2.38	3.26	1.94	0.88	2.11	2.02	2.29	1.5	2.55	2.2	2.55	0.53	1.76	3.52	2.29	2.73	1.94	1.94	6.16	3.52	3.52	5.28	4.4	2.64	2.64	1.76	3.52	4.4	3.52	2.64	2.64	7.04	7.04	1.76	2.64	2.64	2.64	3.52	1.76	2.64	2.64	2.64	3.52	5.28	3.52	3.52	5.28	4.4	3.52	2.64	6.16	2.64	2.64	4.4	3.52	3.52	3.52	3.52	7.04	3.52	7.92	3.52	2.64	6.16	2.64	9.68	5.28	3.52	2.64	7.04	2.64	2.64	3.52	2.64	3.52	2.64	3.52	2.64	3.52	2.64	2.64	3.52	3.52	2.64	2.64	3.52	2.64	2.64	1.76	2.64	1.76	1.76	3.52	2.64	5.28	3.52	1.76	2.64	2.64	2.64	3.52	2.64	5.28	3.52	5.28	3.52	3.52	3.52	2.64	4.4	3.52	1.76	2.64	3.52	2.64	1.76	1.76	1.76	2.64	3.52	2.64	5.28	5.28	3.52	2.64	6.16	2.64	2.64	3.52	2.64	2.64	3.52	3.52	2.64	3.52	1.76	3.52	1.76	2.64	1.76	3.52	4.4	1.76	1.76	3.52	3.52	4.4	3.52	1.76	1.76	7.92	4.4	3.52	3.52	4.4	4.4	2.64	3.52	3.52	4.4	6.16	4.4	7.04	5.28	2.64	1.76	1.76	2.64	2.64	5.28	2.64	3.52	4.4	2.64	4.4	3.52	4.4	5.28	4.4	3.52	3.52	4.4	3.52	2.64	2.64	2.64	2.64	7.04	10.56	7.92	2.64	3.52	3.52	3.52	6.16	2.64	5.28	3.52	3.52	3.52	3.52	2.64	2.64	1.76	3.52	3.52	3.52	4.4	3.52	7.92	6.16	2.64	2.64	3.52	2.64	3.52	2.64	3.52	4.4	2.64	7.04	7.04	6.16	5.28	6.16	5.28	4.4	2.64	2.64	5.28	2.64	7.92	3.52	7.92	7.04	8.8	7.92	6.16	3.52	7.92	7.92	4.4	3.52	4.4	2.64	3.52	4.4	9.68	7.04	2.64	3.52	3.52	3.52	3.52	4.4	6.16	6.16	1.76	3.52	7.92	5.28	4.4	5.28	6.16	8.9	3.9	0	8.3	11.5	0	10.5	0	0.3	1.1	4.8	5.9	0	5.1	6.8	0.8	0	10.4	11.3	1.7	0.3	8.7	6.7	7.8	0	3.5	5.8	11.2	13.2	10.8	10.2	6	1.1	0	1.5	1.6	2.5	10.3	4.8	4.8	0.1	0	0.3	3.6	0.1	0.3	0.4	9.6	6	4.8	0	0.7	7.5	0	0.6	6.2	1.5	2.7	0.3	0	4.5	1.9	3.7	2.1	2.4	0.2	7	4	1.5	8.4	0.5	1.3	0	0	2.6	8.2	0	4.3	4.3	11.9	9.8	7.3	6.3	8	1.4	2.6	7.2	8	9.6	11.6	6.7	1.8	4.2	0.5	0	5.5	5.8	0.4	2.2	5.9	8.1	7.1	0	5	4.7	3.9	0	1.3	11	0	5.6	11.7	7.9	4.3	6.3	10.3	0.4	0	10.6	7.3	6.2	5.9	0.1	0	0	8.4	1.6	3	10.5	1.6	0.2	0	0	2.1	2.8	6.1	9	5.1	6.4	10.1	10.5	6.6	3.8	10.1	1.7	5.9	5.2	9.8	0	6.5	0	3.7	5.2	9	6.9	9.2	2.5	1.3	1	8.5	4.3	8.1	9.7	7	0.6	6.3	0	3.2	7.9	0	4.6	0.2	0	0	0.6	0.7	0.6	6.9	2.3	5.9	1.5	4.9	7.8	0.9	2.6	4.2	6.5	5.8	0	1.8	0.1	0.3	1.3	2.1	2.3	8.6	0	0.1	0.1	1	1.9	0.4	0	0	0.1	0	0.2	1.3	0.6	0	8.1	0	0	0	4.1	5.5	0	0	0.6	0	1.6	0	0.9	0.7	0.3	0.4	0	7.7	0	0	0	0	1.9	0.4	4.9	4.4	3.6	0	0.2	0	2.5	2.2	0.7	8.7	0	0	265.2	181.4	56.1	255.7	309.7	56.4	293.3	56.5	122.1	135.6	198	216.6	56.8	203.3	232	131.2	57	292.8	308	146.5	123	264.3	230.7	249.2	57.1	176.8	215.5	306.2	339.8	299.4	289.2	218.6	136.2	56.9	142.7	144.3	159.3	290.1	197.6	197.5	118.5	56.4	121.6	176.7	117.9	121.1	122.6	276.3	215.8	195.5	55.7	126.6	239.8	55.3	124.2	217.2	138.6	158.3	118.1	54.6	187.2	143.7	173.2	146.4	151	114.2	226.2	176.3	134.6	247.9	117.4	130.2	52.4	52.2	150.2	241.3	51.7	176.5	176	298.9	264.1	222.9	206.1	232.9	125.8	144.6	217.9	230	254.8	285.8	207	128.4	165.8	106.7	47.5	184.2	188.1	102.9	130.4	187.3	220.6	204.2	45.4	170.1	164.7	151.6	44.2	110.6	256.5	43.4	173.1	263.3	205.5	151	179.7	237.5	91.2	41	238.1	189	172.1	166.7	82.9	39.1	38.8	197.8	101.3	120	223.2	99	79	36.6	36.2	102.7	111.3	154.5	191.9	139.1	155.1	202.3	206.1	154.3	117.2	196.7	88.7	140.9	131	187.3	31.2	143.9	30.6	107.7	124.9	169.5	143.2	169.3	89.2	74.4	70.2	156.1	106.8	149.2	166.2	134.6	62	124.7	26.2	88.8	139.4	25.5	101.8	53.9	24.8	24.6	56.8	57.3	55.8	120.5	72.4	108.7	63.3	97.2	125.8	56	72.6	88	110.2	102.8	22	62.7	45.9	47.6	57	64.4	66.1	126.1	21.1	44.5	44.3	52.7	61.1	46.8	20.8	20.7	43.7	20.7	44.6	54.9	48.3	20.7	118.8	20.7	20.7	20.7	81.7	95	20.9	20.9	49.2	21.1	59.1	21.3	52.8	51.1	47.5	48.7	21.8	120.7	22.1	22.2	22.3	22.5	65.9	51.2	97.1	92.7	85.1	23.5	51.2	23.9	76.1	73.5	58.2	143.9	25	25.2	6.693	4.024	1.36	4.835	7.721	2.698	5.743	2.064	3.003	3.241	3.799	4.148	1.908	4.358	5.577	2.782	1.812	5.439	5.484	3.207	2.131	5.136	5.469	5.225	1.829	4.498	5.024	7.71	9.295	7.517	6.487	6.045	3.56	1.28	2.61	3.126	3.445	5.906	4.668	4.634	3.021	1.415	3.054	3.981	2.748	3.17	2.968	7.963	5.662	4.087	1.612	3.741	4.659	1.738	2.912	4.441	2.993	3.531	2.78	1.369	3.737	2.827	3.523	3.009	3.027	2.51	4.519	3.606	3.147	5.188	2.214	2.757	1.368	1.213	3.432	5.439	2.147	3.759	3.579	5.851	5.269	4.783	4.692	5.619	3.733	4.146	5.587	5.065	4.977	5.632	5.218	3.93	3.633	2.394	1.521	3.617	4.205	2.892	3.057	3.952	4.149	4.123	1.634	4.038	3.661	3.321	1.196	2.775	4.597	1.425	3.529	4.559	3.604	2.942	3.461	4.283	2.489	1.075	4.166	3.314	3.355	2.854	3.06	1.217	1.426	3.388	2.054	2.449	4.226	2.017	1.561	1.101	1.271	2.056	1.686	2.758	3.385	2.309	2.418	3	2.852	3.116	2.359	3.309	2.692	2.7	2.112	2.262	0.902	1.961	0.566	1.788	1.89	2.632	2.446	2.094	1.786	1.017	0.831	2.259	1.744	1.752	2.045	2.235	1.094	1.22	0.487	1.432	1.433	0.644	3.701	1.855	0.433	0.69	0.865	0.879	1.135	0.986	1.112	0.948	0.863	0.921	1.256	0.844	0.594	0.688	0.888	0.887	0.308	0.786	0.813	1.65	1.869	1.024	0.619	0.961	0.517	0.657	1.029	0.238	0.521	0.277	0.276	0.65	0.72	0.413	1.094	0.259	0.245	0.73	0.698	0.981	0.45	0.473	0.657	1.153	1.226	2.617	1.912	0.652	0.483	1.686	1.717	0.13	0.412	0.567	0.532	0.79	0.026	0.678	0.641	0.288	0.892	0.779	0.626	0.563	1.054	0.513	0.991	0.22	0.495	1.207	1.157	1.256	0.526	0.674	14.31598654	14.33479834	14.35287806	14.37021322	14.38679168	14.40260166	14.41763183	14.43187125	14.44530948	14.45793655	14.46974301	14.48071996	14.49085907	14.50015258	14.50859337	14.51617491	14.52289138	14.52873756	14.53370897	14.53780179	14.54101292	14.54333997	14.54478127	14.54533589	14.54500362	14.54378499	14.54168125	14.53869438	14.53482708	14.53008278	14.52446558	14.51798031	14.51063243	14.50242812	14.49337414	14.48347794	14.47274752	14.46119149	14.44881903	14.43563982	14.42166408	14.4069025	14.39136622	14.37506681	14.35801625	14.34022687	14.32171136	14.30248269	14.28255413	14.26193921	14.24065166	14.21870541	14.19611455	14.17289332	14.14905605	14.12461716	14.09959112	14.07399243	14.0478356	14.02113511	13.99390541	13.96616089	13.93791584	13.90918446	13.87998083	13.85031889	13.82021242	13.78967504	13.75872019	13.7273611	13.69561081	13.66348214	13.63098768	13.59813979	13.56495058	13.53143192	13.49759544	13.46345249	13.42901417	13.39429132	13.35929453	13.32403409	13.28852006	13.25276223	13.21677012	13.18055299	13.14411985	13.10747946	13.07064033	13.03361071	12.99639865	12.95901192	12.92145811	12.88374456	12.8458784	12.80786657	12.76971579	12.73143263	12.69302344	12.65449441	12.61585157	12.57710081	12.53824786	12.49929831	12.46025764	12.42113122	12.38192429	12.34264204	12.30328953	12.26387178	12.22439373	12.1848603	12.14527632	12.10564664	12.06597608	12.02626943	11.98653153	11.94676719	11.90698128	11.86717871	11.82736443	11.78754344	11.74772086	11.70790185	11.66809169	11.62829576	11.58851958	11.54876878	11.50904915	11.46936662	11.4297273	11.39013746	11.35060359	11.31113234	11.2717306	11.23240546	11.19316427	11.15401458	11.11496421	11.07602126	11.03719406	10.99849126	10.95992175	10.92149476	10.88321979	10.84510666	10.80716551	10.76940679	10.7318413	10.69448015	10.65733478	10.62041699	10.5837389	10.547313	10.5111521	10.47526935	10.43967825	10.40439264	10.36942669	10.3347949	10.3005121	10.26659342	10.23305431	10.19991051	10.16717805	10.13487322	10.10301259	10.07161294	10.0406913	10.01026489	9.980351106	9.950967524	9.92213184	9.893861866	9.866175496	9.839090677	9.812625381	9.786797575	9.761625181	9.73712605	9.71331792	9.690218386	9.667844855	9.646214515	9.62534429	9.605250806	9.585950345	9.567458812	9.549791688	9.532963992	9.516990245	9.501884424	9.48765993	9.474329546	9.461905399	9.450398931	9.43982086	9.430181148	9.421488972	9.413752698	9.40697985	9.40117709	9.396350196	9.392504045	9.389642593	9.387768867	9.386884955	9.386991995	9.388090175	9.390178733	9.393255956	9.39731919	9.402364845	9.408388407	9.415384457	9.423346682	9.432267901	9.442140081	9.45295437	9.464701119	9.477369912	9.4909496	9.505428332	9.520793592	9.53703223	9.554130508	9.572074128	9.590848282	9.61043768	9.630826602	9.651998926	9.673938179	9.696627571	9.720050034	9.744188264	9.769024759	9.794541856	9.820721766	9.847546614	9.874998468	9.903059378	9.931711402	9.960936643	9.990717272	10.02103556	10.0518739
55592	F27_S	F27	2009	V290	40.8	97	42	42.7	61	151	75_15_1	1.6_6_8	21.9	20.6	16	16.8	21.1	20.7	21	21.5	20.8	19.2	19.5	19.9	21.2	20	20.5	18.7	17.8	18.5	18.3	18.7	17.8	21.6	25.1	24.2	24.2	22.6	22.5	24.6	25.6	25.2	25.3	26.8	22.9	20.1	20.6	21.5	22.9	24.3	25.2	26.1	23.9	22.5	21.6	22.6	22.4	22.3	24.7	27.6	24.8	24.7	24.2	24.2	22.9	23.2	23.7	24	24.6	26.2	24.7	23.4	24.7	24.3	23.6	24.2	24.4	24.6	24.8	24.7	25	26	23.8	25.1	25	24.2	25.7	27.8	26.4	23.6	24.1	25.7	25.8	26.5	26.2	27.5	26.3	25	24.8	22.2	21.2	23.3	25.8	26.3	23.4	22	21.7	22	24.3	23.7	23.9	23.5	23.2	23.5	22.1	19.9	19.3	20.2	18.7	19.7	20.2	19.6	19.6	18.8	20.2	20.3	19.1	19.8	22	20.9	22.2	22.5	21.4	19.5	22.8	19.9	18.7	20.7	20.3	19.3	18.5	18.5	18.5	18.1	15.5	15	13.9	14.6	15.6	15.3	15.4	13.8	14.1	17.5	16.8	16.2	16.7	15.1	13.5	12.9	12.4	14.3	13.6	14.9	14.9	15.2	16	15.7	14.7	7.6	4.3	9.2	12.4	13.9	14.2	15	14.2	15.3	13.5	10.3	11.5	13.9	12.1	10.8	8	5.2	6.7	6.5	7.1	6.7	9.8	9.9	12	11.5	11.4	9	7.4	9.2	8.7	9.5	7.5	8.7	8.5	9.1	6.4	5.9	7.4	6.9	7.2	9.8	6.2	2.6	2.4	1.9	0.9	0.5	0.4	1.6	0.3	2	3.4	3.2	3.2	5.5	2.4	2.1	1.9	3.8	1.2	1	2.9	1.3	1.6	4.1	3.5	2	1.4	1.5	1.1	2.5	2.2	0	-1.3	-1	-0.7	-0.4	1.4	2.8	4.4	2.7	1.1	0.3	1.6	3.3	1.9	1.8	3.8	2.6	27.9	26.5	17.9	20.6	29.8	24.6	26.6	25.5	24.2	21	23.6	23.4	25.2	23	29.7	21	20.2	23.8	23.9	22.8	21.3	28.5	32	29.8	26.9	24.5	28.4	32.1	32.7	32.6	30.7	31.7	27.7	21.5	24.3	25.1	26.5	29	29.6	32.2	27.5	23.9	24.6	26.7	26.3	26.2	29.1	36.3	28.5	30.1	27.3	31.1	27.6	26.8	26.7	28.2	29.6	31.5	27.9	26.1	28.4	28.6	26.8	28.3	28.6	27.8	28.9	29.6	28.9	30.5	25	28.2	26.9	25.9	28.5	32	30	27.4	30	31.5	30.7	32.5	30.6	32.1	31.7	29.2	28.9	26.4	26.9	30.1	32	31.5	28	24.6	25.4	25.2	30.9	26.9	28.5	28.4	28.6	28.4	24.6	23.5	24.2	25.2	20.6	22.2	25.3	22.3	24.2	25.3	26.6	24.6	23.9	27.1	26.4	23.3	28.7	27.1	25.9	25.7	26.3	23.2	21.6	26.8	26.3	22.7	24.5	22.8	21.3	20.7	17	19.4	17.7	19.1	19.8	21.3	20.2	20	21.3	24.9	19.8	22	19.4	19.7	17.7	19.4	16.3	21.8	15	18.9	19.6	22	22.1	22.6	23.5	11.9	5.6	16.2	17.9	20.3	22	22.1	19.5	20.7	15	12.9	18.5	16	14.7	13.7	9.7	7.1	11.9	8.1	10.4	11.4	15.4	14.3	15.7	15.6	17.6	12	10.7	12.6	14	15.3	9.8	11.6	14.3	11.8	8.8	10	12.4	10.7	8.6	13	8.4	6.8	5.4	3.5	2.5	2.8	1.9	4.3	1.8	5.2	6.5	4.9	7.5	9.6	5.4	6.7	4.5	7.7	5.3	2.4	5.1	3.4	4.5	6.3	5.3	4	2.3	3.4	2.5	6.4	3.3	2.7	0.8	-0.4	0.8	0.9	3.8	8.3	7.3	8.8	3	0.8	4.2	8.7	3.5	6	8.4	5.7	15.8	16.3	14.7	14.1	12.1	16.8	17.4	17.9	18.9	17.1	17.1	16.7	17.1	18.3	14.5	17.3	16	15.1	13.4	15.4	15.7	15.9	17.7	19.6	21.9	20	17.9	17.6	19.2	18.3	20	19.6	20.7	18.9	19.2	19.3	19.7	20.4	20.5	22.7	22.4	20.7	18.5	18.3	20.3	18.9	18.8	23.7	22.4	21.5	23	20	19.6	21	22.1	21.7	21.2	22.6	22.6	22.2	22	21.9	21.7	21.4	22.4	21.9	22.8	22.2	23.2	23.1	23.1	23.1	23.4	23	23.5	23.4	23.4	21.1	19.7	21.6	23.1	21.8	22.3	22.8	22.8	22.4	21.1	17.5	16.3	17.4	20.5	22.7	20.2	20	19.5	19.5	19	20.7	20.9	20.8	20.2	19.7	19.6	17.2	16.3	16.9	17.5	17.5	15.2	17.6	15	12.4	15.1	17.2	15	13	19.3	19.1	16.9	19.4	16.8	15	18.3	17.9	16.1	17.3	17.3	15.4	13.9	15.3	16.2	16.1	14	13.1	10.6	12.4	11.8	11	11	9.3	8.4	11.3	14	11.8	12.5	11.4	10.3	7.4	9.7	7.1	12.6	12.7	12.2	11.1	11.7	10.1	11.1	3	2.5	3.2	7.3	9.8	8.8	9.8	11	10.8	10.8	7.7	5	11.6	9.4	8.5	7.1	3.3	1.4	5.1	4.9	2	6.9	5.5	8.8	7.5	5.6	6.1	3.6	6.5	5.4	6	4.1	5	3.4	6	4.4	2.4	2.2	3.5	4.4	7.3	3.9	0.2	0.3	0.5	0.2	-1.1	-0.4	0.2	-0.9	-1	1.4	2.2	0	0.6	-1.7	-1.8	-0.2	-0.3	-1.2	-1.2	0.2	-0.2	-0.6	0.2	0.5	0.3	0.4	0.3	0.2	0.5	1.6	-2.2	-2.7	-1.7	-2.6	-1.5	-0.9	-3.4	-0.5	-0.4	-0.4	-0.3	0.3	0.4	0.7	-1.6	0.8	0.2	2	1	11	0	0	0	0	0	0	0	0	0	1	13	0	1	3	0	0	0	1	0	0	19	26	4	0	0	0	0	0	0	6	32	15	3	1	0	0	6	8	84	23	0	1	10	0	0	4	8	50	10	0	33	21	0	9	5	3	4	4	7	4	1	6	9	3	0	0	0	51	0	5	42	0	0	2	0	0	0	0	0	0	0	1	0	1	0	0	0	0	2	21	0	10	2	0	0	7	0	0	0	4	1	31	0	17	18	0	3	0	0	0	0	0	0	0	2	0	0	0	0	0	19	0	0	21	11	0	0	0	3	25	2	8	9	0	5	0	0	0	0	2	0	2	2	1	0	0	0	25	10	1	0	0	0	12	31	18	0	0	1	0	0	0	2	39	0	0	17	9	18	12	30	21	9	20	1	1	0	3	9	8	7	4	1	1	4	10	8	4	33	2	0	2	0	16	21	0	15	24	7	29	47	43	46	16	16	27	1	0	5	0	19	1	6	25	2	8	23	2	22	9	29	17	20	21	1	19	29	23	5	7	10	10	0	1	25	6	21	10	5	1	0	17	14	14.2	16.7	15.6	13.7	11	14.1	16.5	17.4	18.1	17.4	16.7	16.9	18	18.4	14.3	15.4	14.8	14.1	14.6	15.6	17	18	19.5	22	23.5	20.2	16.7	16.1	16.2	18	20.3	18.8	21.5	20.9	20.5	19.6	21.6	22.9	22.9	25.3	24.6	24.2	21.3	20.2	21.4	21.5	23.4	22.8	22.3	25	26.1	24	21.5	22.7	24.3	22.8	25.6	26.7	25.8	25.2	25.8	26.2	23.8	25.1	26	26.2	25.2	25.6	24.6	25.6	26	26.2	27.7	27.1	27.4	27.1	28	22.4	23.6	26.1	25.9	26.8	25.7	24.7	26.7	20.4	21.5	17.8	17.1	18.7	18.4	22.7	21.9	19.6	20.4	21.4	19.4	18.4	20.2	20.6	21.4	21.6	20.3	14.9	16.5	16.6	18	17.9	16.7	18.4	16.6	15.1	16.7	17	14.6	14.7	19	20.8	20.1	21	16.9	15.8	16.7	18.8	15.2	16.3	18.6	17.1	14.6	16.5	16.1	16.4	14.9	12.5	13.1	11.2	11.7	13.2	12	11.1	10.6	12.5	14	12.8	13.2	12.3	9.8	10	10.7	10.3	13.6	12.9	12.3	11.5	13.3	13.7	12.2	8.4	6.9	8.1	10.9	12.7	11.5	12	13	14.7	14	8	8.9	14	9.2	8.8	9.3	6.9	7.6	7	7.4	7.1	9.1	9.6	11.2	11	10.2	8.5	8.2	8.7	8.4	9.5	9.3	8.7	8.2	8.4	5.4	5.8	8	6.8	7.7	9.8	5.9	6.5	5.8	6	5.8	5.1	4.7	5.9	4.3	6.5	7.1	5.6	5.6	6.6	5.7	6	4.9	5.8	4.8	3.9	4.7	5	5.6	5.7	5.2	6.8	5.8	5.4	5	5.5	7.16	5	4.1	4.7	3.9	4.2	5.7	6.2	6.3	6.3	4.7	5.4	5.9	5.9	4.6	5.3	6.8	5.8	12.08	7.56	2.58	5.43	14.02	10.31	8.37	8.24	6.46	4.85	5.97	6.34	7.18	4.98	9.82	6.17	5.58	7.2	6.43	5.97	3.38	7.8	12.37	8.2	6.7	7.22	10.55	14.83	16.63	14.06	11.95	16.44	6.42	2.63	3.76	6.04	6.32	7.48	9.16	8.51	5.06	3.05	4.5	7.22	5.69	5.43	7.71	14.13	9	6.11	4.1	6.2	6.42	5.73	5	7.04	5.33	7.31	5.31	3.58	5.31	4.18	5.33	5.1	4.56	4.73	6.1	5.51	7.08	8.01	3.48	5.67	3.98	3.1	5.62	10.26	6.42	6.73	6.42	6.92	7.32	7.82	8.31	12.01	7.51	11.28	9.8	8.96	8.08	9.91	14.82	11.51	6.88	6.84	5.56	5.04	10.98	10.9	9.46	8.35	7.03	7.35	6.3	8.34	5.89	7.07	3.57	5.05	6.97	4.41	6.21	6.6	6.97	6.82	7.51	8.39	7.44	3.92	6.66	6.25	8.59	6.87	11.05	4.44	6.37	8.11	5.22	5.29	6.7	4.8	5.2	4.37	2.71	4.55	2.78	5.42	6.02	4.18	5.5	4.68	5.49	7.5	5.13	5.62	5.81	4.86	5.67	4.88	3.7	6	1.98	4.04	4.64	5.77	4.88	4.14	4.53	2.04	1.41	3.54	3.5	3.18	4.69	5.05	3.19	2.68	1.47	4.53	4.67	1.88	4.92	4.15	1.43	1.95	2.21	2.68	2.69	2.71	3.02	2.6	2.83	2.57	3.28	2.98	2.1	2.94	2.85	2.37	1.07	2.55	2.9	3.16	4.21	3.49	2.3	3.15	2.46	2.32	3.58	0.87	1.46	1.01	0.72	1.23	1.59	0.96	1.94	0.56	0.7	2.09	2.09	2.43	1.56	1.11	2.11	2.22	1.86	2.67	2.82	1.71	1.26	2.49	2.65	0.26	0.96	1.41	1.61	1.81	0	1.11	1.45	0.98	1.9	1.73	1.06	1.27	2.06	1.12	1.91	0.84	0.96	1.84	2.41	1.66	1.22	1.57	54	68.8	85.8	71.6	44	57.8	66.3	67.9	73.7	78.2	73.7	72.7	71.5	78.7	59.3	71.4	72.6	66.2	69.4	72.3	83.4	69.8	61.2	72.9	77.8	73.7	61.3	52.1	49.4	56.2	63	53.4	77	88.8	84.5	76.4	77.4	75.4	71.4	74.8	82.9	88.8	82.6	73.7	79	79.9	75.2	61.7	71.2	80.3	86.4	79.5	77	79.8	82.9	76.4	82.8	78.5	82.9	87.6	82.9	86.2	81.7	83.1	85.1	84.7	80.5	82.3	77.7	76.2	88.2	82.2	87.4	89.7	83	72.5	81.4	76.9	78.6	79	78	77.4	75.6	67.3	78	64.4	68.7	66.5	67.9	65.4	55.4	66.3	76.1	74.1	78.6	80.9	63.9	62.8	68.1	71.1	75.3	74.6	76.3	64.1	73.7	70.1	83.5	78	70.5	80.7	72.8	69.6	70.5	71.4	66	63.7	71.9	84.2	75.1	77.1	66.3	69.7	60.2	80.9	70.5	66.8	78.1	76.4	68.6	77.5	75.6	79	84.6	73.3	82.5	67.4	66	75.9	68.6	70.3	65.9	62.5	73.2	69.5	69.4	71.7	63.3	67.2	74.3	63.2	87.3	76.1	72.6	66.6	73.1	76.8	72.9	80.5	83.1	69.6	75.7	80	71	70.4	80.3	84.6	90.5	63.9	65.6	88.1	65.2	67.9	86.7	78	77.4	72.3	73.4	72.3	75.1	78.7	79.9	81.1	75.7	74	79.6	74.8	74.7	80	89.7	77.3	73.9	72.7	56.2	62.5	77.7	68.3	75.8	80.9	62.2	88.3	79.9	85.6	89	80.5	74.7	86	68.9	92.1	91.1	72.9	72.9	73.1	78.5	84.4	69.9	72.3	72	59.4	62.5	74.5	81.7	69.6	66.2	96.4	85.8	79.3	75.6	75.2	100	81.9	73.8	82.8	67.2	70.8	84.3	83	75.3	84.9	71.1	86.5	86	76.2	65.7	76.2	84.8	78.7	41	43	69	53	15	43	56	50	58	62	64	66	48	63	24	63	56	59	61	58	76	60	43	53	61	42	42	32	29	38	52	32	55	75	72	65	59	60	58	56	68	81	62	55	53	67	63	37	58	57	70	57	72	65	68	65	62	64	68	74	74	81	73	69	63	71	70	69	69	70	83	75	81	77	69	66	71	65	61	70	67	63	59	47	59	37	52	48	51	49	39	48	63	62	65	68	48	52	53	52	60	57	64	46	44	55	68	59	53	64	46	46	40	55	47	35	57	70	54	65	55	54	54	64	55	57	55	53	38	58	60	63	65	45	56	48	51	49	45	42	33	36	49	41	55	44	42	46	49	44	57	53	48	38	44	44	49	57	47	42	53	54	41	46	62	65	64	49	49	68	41	52	64	48	58	58	50	42	52	49	63	55	51	45	58	57	47	60	69	54	52	52	43	46	52	51	57	54	49	56	51	84	74	53	50	57	45	69	66	47	45	54	51	54	50	45	45	44	50	48	58	44	44	67	49	48	45	42	82	44	51	55	41	43	61	57	54	48	50	57	61	54	48	45	60	48	2.2	1.5	1.67	2.02	2.2	1.23	1.32	0.88	1.5	2.38	1.23	1.23	0.88	2.46	2.02	1.06	1.14	1.41	1.32	1.5	0.88	1.14	1.23	1.23	0.88	2.38	1.41	1.94	2.55	1.94	1.32	1.41	2.11	1.14	0.97	1.23	1.23	1.32	1.41	1.41	2.11	1.32	2.55	1.5	1.32	2.29	0.97	2.73	2.55	1.23	1.41	2.99	1.14	1.06	1.67	1.14	1.14	0.97	1.41	0.97	1.06	0.97	1.23	1.06	1.06	1.14	1.14	1.14	1.14	1.14	0.79	0.88	0.88	0.79	1.58	1.14	2.02	1.32	1.06	1.06	1.06	1.23	1.5	1.41	2.46	1.58	2.38	1.76	1.41	1.14	1.23	1.58	1.5	0.88	0.97	1.67	1.06	0.88	0.88	1.23	1.06	1.32	1.06	1.94	2.38	1.58	1.14	2.46	1.41	1.41	1.85	1.5	1.06	1.14	1.32	1.23	1.41	0.79	1.14	0.97	1.06	0.88	1.5	1.06	0.79	0.88	1.23	1.67	2.2	1.5	0.79	0.88	2.73	1.76	1.76	1.85	2.02	1.85	1.23	1.85	1.23	1.76	2.02	2.11	2.9	2.55	1.23	0.97	0.79	0.79	0.79	1.76	1.41	1.67	2.2	1.23	1.94	1.94	2.2	2.73	2.38	1.67	1.32	2.11	1.58	0.97	1.41	1.32	0.79	1.85	5.9	2.9	1.14	1.58	1.85	1.41	2.29	1.14	1.94	1.32	1.5	1.5	1.58	1.32	1.06	0.7	1.14	1.67	1.23	1.58	1.41	3.78	2.73	1.41	1.23	1.14	0.7	1.58	1.41	1.14	1.76	1.14	1.76	2.82	2.38	2.2	3.17	2.73	1.94	1.67	1.23	2.29	1.14	2.2	1.32	2.99	3.87	6.25	4.31	1.76	1.85	4.4	4.14	2.29	2.11	1.94	1.32	1.58	2.38	3.26	1.94	0.88	2.11	2.02	2.29	1.5	2.55	2.2	2.55	0.53	1.76	3.52	2.29	2.73	1.94	1.94	6.16	3.52	3.52	5.28	4.4	2.64	2.64	1.76	3.52	4.4	3.52	2.64	2.64	7.04	7.04	1.76	2.64	2.64	2.64	3.52	1.76	2.64	2.64	2.64	3.52	5.28	3.52	3.52	5.28	4.4	3.52	2.64	6.16	2.64	2.64	4.4	3.52	3.52	3.52	3.52	7.04	3.52	7.92	3.52	2.64	6.16	2.64	9.68	5.28	3.52	2.64	7.04	2.64	2.64	3.52	2.64	3.52	2.64	3.52	2.64	3.52	2.64	2.64	3.52	3.52	2.64	2.64	3.52	2.64	2.64	1.76	2.64	1.76	1.76	3.52	2.64	5.28	3.52	1.76	2.64	2.64	2.64	3.52	2.64	5.28	3.52	5.28	3.52	3.52	3.52	2.64	4.4	3.52	1.76	2.64	3.52	2.64	1.76	1.76	1.76	2.64	3.52	2.64	5.28	5.28	3.52	2.64	6.16	2.64	2.64	3.52	2.64	2.64	3.52	3.52	2.64	3.52	1.76	3.52	1.76	2.64	1.76	3.52	4.4	1.76	1.76	3.52	3.52	4.4	3.52	1.76	1.76	7.92	4.4	3.52	3.52	4.4	4.4	2.64	3.52	3.52	4.4	6.16	4.4	7.04	5.28	2.64	1.76	1.76	2.64	2.64	5.28	2.64	3.52	4.4	2.64	4.4	3.52	4.4	5.28	4.4	3.52	3.52	4.4	3.52	2.64	2.64	2.64	2.64	7.04	10.56	7.92	2.64	3.52	3.52	3.52	6.16	2.64	5.28	3.52	3.52	3.52	3.52	2.64	2.64	1.76	3.52	3.52	3.52	4.4	3.52	7.92	6.16	2.64	2.64	3.52	2.64	3.52	2.64	3.52	4.4	2.64	7.04	7.04	6.16	5.28	6.16	5.28	4.4	2.64	2.64	5.28	2.64	7.92	3.52	7.92	7.04	8.8	7.92	6.16	3.52	7.92	7.92	4.4	3.52	4.4	2.64	3.52	4.4	9.68	7.04	2.64	3.52	3.52	3.52	3.52	4.4	6.16	6.16	1.76	3.52	7.92	5.28	4.4	5.28	6.16	8.9	3.9	0	8.3	11.5	0	10.5	0	0.3	1.1	4.8	5.9	0	5.1	6.8	0.8	0	10.4	11.3	1.7	0.3	8.7	6.7	7.8	0	3.5	5.8	11.2	13.2	10.8	10.2	6	1.1	0	1.5	1.6	2.5	10.3	4.8	4.8	0.1	0	0.3	3.6	0.1	0.3	0.4	9.6	6	4.8	0	0.7	7.5	0	0.6	6.2	1.5	2.7	0.3	0	4.5	1.9	3.7	2.1	2.4	0.2	7	4	1.5	8.4	0.5	1.3	0	0	2.6	8.2	0	4.3	4.3	11.9	9.8	7.3	6.3	8	1.4	2.6	7.2	8	9.6	11.6	6.7	1.8	4.2	0.5	0	5.5	5.8	0.4	2.2	5.9	8.1	7.1	0	5	4.7	3.9	0	1.3	11	0	5.6	11.7	7.9	4.3	6.3	10.3	0.4	0	10.6	7.3	6.2	5.9	0.1	0	0	8.4	1.6	3	10.5	1.6	0.2	0	0	2.1	2.8	6.1	9	5.1	6.4	10.1	10.5	6.6	3.8	10.1	1.7	5.9	5.2	9.8	0	6.5	0	3.7	5.2	9	6.9	9.2	2.5	1.3	1	8.5	4.3	8.1	9.7	7	0.6	6.3	0	3.2	7.9	0	4.6	0.2	0	0	0.6	0.7	0.6	6.9	2.3	5.9	1.5	4.9	7.8	0.9	2.6	4.2	6.5	5.8	0	1.8	0.1	0.3	1.3	2.1	2.3	8.6	0	0.1	0.1	1	1.9	0.4	0	0	0.1	0	0.2	1.3	0.6	0	8.1	0	0	0	4.1	5.5	0	0	0.6	0	1.6	0	0.9	0.7	0.3	0.4	0	7.7	0	0	0	0	1.9	0.4	4.9	4.4	3.6	0	0.2	0	2.5	2.2	0.7	8.7	0	0	265.2	181.4	56.1	255.7	309.7	56.4	293.3	56.5	122.1	135.6	198	216.6	56.8	203.3	232	131.2	57	292.8	308	146.5	123	264.3	230.7	249.2	57.1	176.8	215.5	306.2	339.8	299.4	289.2	218.6	136.2	56.9	142.7	144.3	159.3	290.1	197.6	197.5	118.5	56.4	121.6	176.7	117.9	121.1	122.6	276.3	215.8	195.5	55.7	126.6	239.8	55.3	124.2	217.2	138.6	158.3	118.1	54.6	187.2	143.7	173.2	146.4	151	114.2	226.2	176.3	134.6	247.9	117.4	130.2	52.4	52.2	150.2	241.3	51.7	176.5	176	298.9	264.1	222.9	206.1	232.9	125.8	144.6	217.9	230	254.8	285.8	207	128.4	165.8	106.7	47.5	184.2	188.1	102.9	130.4	187.3	220.6	204.2	45.4	170.1	164.7	151.6	44.2	110.6	256.5	43.4	173.1	263.3	205.5	151	179.7	237.5	91.2	41	238.1	189	172.1	166.7	82.9	39.1	38.8	197.8	101.3	120	223.2	99	79	36.6	36.2	102.7	111.3	154.5	191.9	139.1	155.1	202.3	206.1	154.3	117.2	196.7	88.7	140.9	131	187.3	31.2	143.9	30.6	107.7	124.9	169.5	143.2	169.3	89.2	74.4	70.2	156.1	106.8	149.2	166.2	134.6	62	124.7	26.2	88.8	139.4	25.5	101.8	53.9	24.8	24.6	56.8	57.3	55.8	120.5	72.4	108.7	63.3	97.2	125.8	56	72.6	88	110.2	102.8	22	62.7	45.9	47.6	57	64.4	66.1	126.1	21.1	44.5	44.3	52.7	61.1	46.8	20.8	20.7	43.7	20.7	44.6	54.9	48.3	20.7	118.8	20.7	20.7	20.7	81.7	95	20.9	20.9	49.2	21.1	59.1	21.3	52.8	51.1	47.5	48.7	21.8	120.7	22.1	22.2	22.3	22.5	65.9	51.2	97.1	92.7	85.1	23.5	51.2	23.9	76.1	73.5	58.2	143.9	25	25.2	6.693	4.024	1.36	4.835	7.721	2.698	5.743	2.064	3.003	3.241	3.799	4.148	1.908	4.358	5.577	2.782	1.812	5.439	5.484	3.207	2.131	5.136	5.469	5.225	1.829	4.498	5.024	7.71	9.295	7.517	6.487	6.045	3.56	1.28	2.61	3.126	3.445	5.906	4.668	4.634	3.021	1.415	3.054	3.981	2.748	3.17	2.968	7.963	5.662	4.087	1.612	3.741	4.659	1.738	2.912	4.441	2.993	3.531	2.78	1.369	3.737	2.827	3.523	3.009	3.027	2.51	4.519	3.606	3.147	5.188	2.214	2.757	1.368	1.213	3.432	5.439	2.147	3.759	3.579	5.851	5.269	4.783	4.692	5.619	3.733	4.146	5.587	5.065	4.977	5.632	5.218	3.93	3.633	2.394	1.521	3.617	4.205	2.892	3.057	3.952	4.149	4.123	1.634	4.038	3.661	3.321	1.196	2.775	4.597	1.425	3.529	4.559	3.604	2.942	3.461	4.283	2.489	1.075	4.166	3.314	3.355	2.854	3.06	1.217	1.426	3.388	2.054	2.449	4.226	2.017	1.561	1.101	1.271	2.056	1.686	2.758	3.385	2.309	2.418	3	2.852	3.116	2.359	3.309	2.692	2.7	2.112	2.262	0.902	1.961	0.566	1.788	1.89	2.632	2.446	2.094	1.786	1.017	0.831	2.259	1.744	1.752	2.045	2.235	1.094	1.22	0.487	1.432	1.433	0.644	3.701	1.855	0.433	0.69	0.865	0.879	1.135	0.986	1.112	0.948	0.863	0.921	1.256	0.844	0.594	0.688	0.888	0.887	0.308	0.786	0.813	1.65	1.869	1.024	0.619	0.961	0.517	0.657	1.029	0.238	0.521	0.277	0.276	0.65	0.72	0.413	1.094	0.259	0.245	0.73	0.698	0.981	0.45	0.473	0.657	1.153	1.226	2.617	1.912	0.652	0.483	1.686	1.717	0.13	0.412	0.567	0.532	0.79	0.026	0.678	0.641	0.288	0.892	0.779	0.626	0.563	1.054	0.513	0.991	0.22	0.495	1.207	1.157	1.256	0.526	0.674	14.31598654	14.33479834	14.35287806	14.37021322	14.38679168	14.40260166	14.41763183	14.43187125	14.44530948	14.45793655	14.46974301	14.48071996	14.49085907	14.50015258	14.50859337	14.51617491	14.52289138	14.52873756	14.53370897	14.53780179	14.54101292	14.54333997	14.54478127	14.54533589	14.54500362	14.54378499	14.54168125	14.53869438	14.53482708	14.53008278	14.52446558	14.51798031	14.51063243	14.50242812	14.49337414	14.48347794	14.47274752	14.46119149	14.44881903	14.43563982	14.42166408	14.4069025	14.39136622	14.37506681	14.35801625	14.34022687	14.32171136	14.30248269	14.28255413	14.26193921	14.24065166	14.21870541	14.19611455	14.17289332	14.14905605	14.12461716	14.09959112	14.07399243	14.0478356	14.02113511	13.99390541	13.96616089	13.93791584	13.90918446	13.87998083	13.85031889	13.82021242	13.78967504	13.75872019	13.7273611	13.69561081	13.66348214	13.63098768	13.59813979	13.56495058	13.53143192	13.49759544	13.46345249	13.42901417	13.39429132	13.35929453	13.32403409	13.28852006	13.25276223	13.21677012	13.18055299	13.14411985	13.10747946	13.07064033	13.03361071	12.99639865	12.95901192	12.92145811	12.88374456	12.8458784	12.80786657	12.76971579	12.73143263	12.69302344	12.65449441	12.61585157	12.57710081	12.53824786	12.49929831	12.46025764	12.42113122	12.38192429	12.34264204	12.30328953	12.26387178	12.22439373	12.1848603	12.14527632	12.10564664	12.06597608	12.02626943	11.98653153	11.94676719	11.90698128	11.86717871	11.82736443	11.78754344	11.74772086	11.70790185	11.66809169	11.62829576	11.58851958	11.54876878	11.50904915	11.46936662	11.4297273	11.39013746	11.35060359	11.31113234	11.2717306	11.23240546	11.19316427	11.15401458	11.11496421	11.07602126	11.03719406	10.99849126	10.95992175	10.92149476	10.88321979	10.84510666	10.80716551	10.76940679	10.7318413	10.69448015	10.65733478	10.62041699	10.5837389	10.547313	10.5111521	10.47526935	10.43967825	10.40439264	10.36942669	10.3347949	10.3005121	10.26659342	10.23305431	10.19991051	10.16717805	10.13487322	10.10301259	10.07161294	10.0406913	10.01026489	9.980351106	9.950967524	9.92213184	9.893861866	9.866175496	9.839090677	9.812625381	9.786797575	9.761625181	9.73712605	9.71331792	9.690218386	9.667844855	9.646214515	9.62534429	9.605250806	9.585950345	9.567458812	9.549791688	9.532963992	9.516990245	9.501884424	9.48765993	9.474329546	9.461905399	9.450398931	9.43982086	9.430181148	9.421488972	9.413752698	9.40697985	9.40117709	9.396350196	9.392504045	9.389642593	9.387768867	9.386884955	9.386991995	9.388090175	9.390178733	9.393255956	9.39731919	9.402364845	9.408388407	9.415384457	9.423346682	9.432267901	9.442140081	9.45295437	9.464701119	9.477369912	9.4909496	9.505428332	9.520793592	9.53703223	9.554130508	9.572074128	9.590848282	9.61043768	9.630826602	9.651998926	9.673938179	9.696627571	9.720050034	9.744188264	9.769024759	9.794541856	9.820721766	9.847546614	9.874998468	9.903059378	9.931711402	9.960936643	9.990717272	10.02103556	10.0518739
55594	F27_S	F27	2009	V288	44.9	86	37.1	43.3	56	140	75_15_1	1.6_6_8	21.9	20.6	16	16.8	21.1	20.7	21	21.5	20.8	19.2	19.5	19.9	21.2	20	20.5	18.7	17.8	18.5	18.3	18.7	17.8	21.6	25.1	24.2	24.2	22.6	22.5	24.6	25.6	25.2	25.3	26.8	22.9	20.1	20.6	21.5	22.9	24.3	25.2	26.1	23.9	22.5	21.6	22.6	22.4	22.3	24.7	27.6	24.8	24.7	24.2	24.2	22.9	23.2	23.7	24	24.6	26.2	24.7	23.4	24.7	24.3	23.6	24.2	24.4	24.6	24.8	24.7	25	26	23.8	25.1	25	24.2	25.7	27.8	26.4	23.6	24.1	25.7	25.8	26.5	26.2	27.5	26.3	25	24.8	22.2	21.2	23.3	25.8	26.3	23.4	22	21.7	22	24.3	23.7	23.9	23.5	23.2	23.5	22.1	19.9	19.3	20.2	18.7	19.7	20.2	19.6	19.6	18.8	20.2	20.3	19.1	19.8	22	20.9	22.2	22.5	21.4	19.5	22.8	19.9	18.7	20.7	20.3	19.3	18.5	18.5	18.5	18.1	15.5	15	13.9	14.6	15.6	15.3	15.4	13.8	14.1	17.5	16.8	16.2	16.7	15.1	13.5	12.9	12.4	14.3	13.6	14.9	14.9	15.2	16	15.7	14.7	7.6	4.3	9.2	12.4	13.9	14.2	15	14.2	15.3	13.5	10.3	11.5	13.9	12.1	10.8	8	5.2	6.7	6.5	7.1	6.7	9.8	9.9	12	11.5	11.4	9	7.4	9.2	8.7	9.5	7.5	8.7	8.5	9.1	6.4	5.9	7.4	6.9	7.2	9.8	6.2	2.6	2.4	1.9	0.9	0.5	0.4	1.6	0.3	2	3.4	3.2	3.2	5.5	2.4	2.1	1.9	3.8	1.2	1	2.9	1.3	1.6	4.1	3.5	2	1.4	1.5	1.1	2.5	2.2	0	-1.3	-1	-0.7	-0.4	1.4	2.8	4.4	2.7	1.1	0.3	1.6	3.3	1.9	1.8	3.8	2.6	27.9	26.5	17.9	20.6	29.8	24.6	26.6	25.5	24.2	21	23.6	23.4	25.2	23	29.7	21	20.2	23.8	23.9	22.8	21.3	28.5	32	29.8	26.9	24.5	28.4	32.1	32.7	32.6	30.7	31.7	27.7	21.5	24.3	25.1	26.5	29	29.6	32.2	27.5	23.9	24.6	26.7	26.3	26.2	29.1	36.3	28.5	30.1	27.3	31.1	27.6	26.8	26.7	28.2	29.6	31.5	27.9	26.1	28.4	28.6	26.8	28.3	28.6	27.8	28.9	29.6	28.9	30.5	25	28.2	26.9	25.9	28.5	32	30	27.4	30	31.5	30.7	32.5	30.6	32.1	31.7	29.2	28.9	26.4	26.9	30.1	32	31.5	28	24.6	25.4	25.2	30.9	26.9	28.5	28.4	28.6	28.4	24.6	23.5	24.2	25.2	20.6	22.2	25.3	22.3	24.2	25.3	26.6	24.6	23.9	27.1	26.4	23.3	28.7	27.1	25.9	25.7	26.3	23.2	21.6	26.8	26.3	22.7	24.5	22.8	21.3	20.7	17	19.4	17.7	19.1	19.8	21.3	20.2	20	21.3	24.9	19.8	22	19.4	19.7	17.7	19.4	16.3	21.8	15	18.9	19.6	22	22.1	22.6	23.5	11.9	5.6	16.2	17.9	20.3	22	22.1	19.5	20.7	15	12.9	18.5	16	14.7	13.7	9.7	7.1	11.9	8.1	10.4	11.4	15.4	14.3	15.7	15.6	17.6	12	10.7	12.6	14	15.3	9.8	11.6	14.3	11.8	8.8	10	12.4	10.7	8.6	13	8.4	6.8	5.4	3.5	2.5	2.8	1.9	4.3	1.8	5.2	6.5	4.9	7.5	9.6	5.4	6.7	4.5	7.7	5.3	2.4	5.1	3.4	4.5	6.3	5.3	4	2.3	3.4	2.5	6.4	3.3	2.7	0.8	-0.4	0.8	0.9	3.8	8.3	7.3	8.8	3	0.8	4.2	8.7	3.5	6	8.4	5.7	15.8	16.3	14.7	14.1	12.1	16.8	17.4	17.9	18.9	17.1	17.1	16.7	17.1	18.3	14.5	17.3	16	15.1	13.4	15.4	15.7	15.9	17.7	19.6	21.9	20	17.9	17.6	19.2	18.3	20	19.6	20.7	18.9	19.2	19.3	19.7	20.4	20.5	22.7	22.4	20.7	18.5	18.3	20.3	18.9	18.8	23.7	22.4	21.5	23	20	19.6	21	22.1	21.7	21.2	22.6	22.6	22.2	22	21.9	21.7	21.4	22.4	21.9	22.8	22.2	23.2	23.1	23.1	23.1	23.4	23	23.5	23.4	23.4	21.1	19.7	21.6	23.1	21.8	22.3	22.8	22.8	22.4	21.1	17.5	16.3	17.4	20.5	22.7	20.2	20	19.5	19.5	19	20.7	20.9	20.8	20.2	19.7	19.6	17.2	16.3	16.9	17.5	17.5	15.2	17.6	15	12.4	15.1	17.2	15	13	19.3	19.1	16.9	19.4	16.8	15	18.3	17.9	16.1	17.3	17.3	15.4	13.9	15.3	16.2	16.1	14	13.1	10.6	12.4	11.8	11	11	9.3	8.4	11.3	14	11.8	12.5	11.4	10.3	7.4	9.7	7.1	12.6	12.7	12.2	11.1	11.7	10.1	11.1	3	2.5	3.2	7.3	9.8	8.8	9.8	11	10.8	10.8	7.7	5	11.6	9.4	8.5	7.1	3.3	1.4	5.1	4.9	2	6.9	5.5	8.8	7.5	5.6	6.1	3.6	6.5	5.4	6	4.1	5	3.4	6	4.4	2.4	2.2	3.5	4.4	7.3	3.9	0.2	0.3	0.5	0.2	-1.1	-0.4	0.2	-0.9	-1	1.4	2.2	0	0.6	-1.7	-1.8	-0.2	-0.3	-1.2	-1.2	0.2	-0.2	-0.6	0.2	0.5	0.3	0.4	0.3	0.2	0.5	1.6	-2.2	-2.7	-1.7	-2.6	-1.5	-0.9	-3.4	-0.5	-0.4	-0.4	-0.3	0.3	0.4	0.7	-1.6	0.8	0.2	2	1	11	0	0	0	0	0	0	0	0	0	1	13	0	1	3	0	0	0	1	0	0	19	26	4	0	0	0	0	0	0	6	32	15	3	1	0	0	6	8	84	23	0	1	10	0	0	4	8	50	10	0	33	21	0	9	5	3	4	4	7	4	1	6	9	3	0	0	0	51	0	5	42	0	0	2	0	0	0	0	0	0	0	1	0	1	0	0	0	0	2	21	0	10	2	0	0	7	0	0	0	4	1	31	0	17	18	0	3	0	0	0	0	0	0	0	2	0	0	0	0	0	19	0	0	21	11	0	0	0	3	25	2	8	9	0	5	0	0	0	0	2	0	2	2	1	0	0	0	25	10	1	0	0	0	12	31	18	0	0	1	0	0	0	2	39	0	0	17	9	18	12	30	21	9	20	1	1	0	3	9	8	7	4	1	1	4	10	8	4	33	2	0	2	0	16	21	0	15	24	7	29	47	43	46	16	16	27	1	0	5	0	19	1	6	25	2	8	23	2	22	9	29	17	20	21	1	19	29	23	5	7	10	10	0	1	25	6	21	10	5	1	0	17	14	14.2	16.7	15.6	13.7	11	14.1	16.5	17.4	18.1	17.4	16.7	16.9	18	18.4	14.3	15.4	14.8	14.1	14.6	15.6	17	18	19.5	22	23.5	20.2	16.7	16.1	16.2	18	20.3	18.8	21.5	20.9	20.5	19.6	21.6	22.9	22.9	25.3	24.6	24.2	21.3	20.2	21.4	21.5	23.4	22.8	22.3	25	26.1	24	21.5	22.7	24.3	22.8	25.6	26.7	25.8	25.2	25.8	26.2	23.8	25.1	26	26.2	25.2	25.6	24.6	25.6	26	26.2	27.7	27.1	27.4	27.1	28	22.4	23.6	26.1	25.9	26.8	25.7	24.7	26.7	20.4	21.5	17.8	17.1	18.7	18.4	22.7	21.9	19.6	20.4	21.4	19.4	18.4	20.2	20.6	21.4	21.6	20.3	14.9	16.5	16.6	18	17.9	16.7	18.4	16.6	15.1	16.7	17	14.6	14.7	19	20.8	20.1	21	16.9	15.8	16.7	18.8	15.2	16.3	18.6	17.1	14.6	16.5	16.1	16.4	14.9	12.5	13.1	11.2	11.7	13.2	12	11.1	10.6	12.5	14	12.8	13.2	12.3	9.8	10	10.7	10.3	13.6	12.9	12.3	11.5	13.3	13.7	12.2	8.4	6.9	8.1	10.9	12.7	11.5	12	13	14.7	14	8	8.9	14	9.2	8.8	9.3	6.9	7.6	7	7.4	7.1	9.1	9.6	11.2	11	10.2	8.5	8.2	8.7	8.4	9.5	9.3	8.7	8.2	8.4	5.4	5.8	8	6.8	7.7	9.8	5.9	6.5	5.8	6	5.8	5.1	4.7	5.9	4.3	6.5	7.1	5.6	5.6	6.6	5.7	6	4.9	5.8	4.8	3.9	4.7	5	5.6	5.7	5.2	6.8	5.8	5.4	5	5.5	7.16	5	4.1	4.7	3.9	4.2	5.7	6.2	6.3	6.3	4.7	5.4	5.9	5.9	4.6	5.3	6.8	5.8	12.08	7.56	2.58	5.43	14.02	10.31	8.37	8.24	6.46	4.85	5.97	6.34	7.18	4.98	9.82	6.17	5.58	7.2	6.43	5.97	3.38	7.8	12.37	8.2	6.7	7.22	10.55	14.83	16.63	14.06	11.95	16.44	6.42	2.63	3.76	6.04	6.32	7.48	9.16	8.51	5.06	3.05	4.5	7.22	5.69	5.43	7.71	14.13	9	6.11	4.1	6.2	6.42	5.73	5	7.04	5.33	7.31	5.31	3.58	5.31	4.18	5.33	5.1	4.56	4.73	6.1	5.51	7.08	8.01	3.48	5.67	3.98	3.1	5.62	10.26	6.42	6.73	6.42	6.92	7.32	7.82	8.31	12.01	7.51	11.28	9.8	8.96	8.08	9.91	14.82	11.51	6.88	6.84	5.56	5.04	10.98	10.9	9.46	8.35	7.03	7.35	6.3	8.34	5.89	7.07	3.57	5.05	6.97	4.41	6.21	6.6	6.97	6.82	7.51	8.39	7.44	3.92	6.66	6.25	8.59	6.87	11.05	4.44	6.37	8.11	5.22	5.29	6.7	4.8	5.2	4.37	2.71	4.55	2.78	5.42	6.02	4.18	5.5	4.68	5.49	7.5	5.13	5.62	5.81	4.86	5.67	4.88	3.7	6	1.98	4.04	4.64	5.77	4.88	4.14	4.53	2.04	1.41	3.54	3.5	3.18	4.69	5.05	3.19	2.68	1.47	4.53	4.67	1.88	4.92	4.15	1.43	1.95	2.21	2.68	2.69	2.71	3.02	2.6	2.83	2.57	3.28	2.98	2.1	2.94	2.85	2.37	1.07	2.55	2.9	3.16	4.21	3.49	2.3	3.15	2.46	2.32	3.58	0.87	1.46	1.01	0.72	1.23	1.59	0.96	1.94	0.56	0.7	2.09	2.09	2.43	1.56	1.11	2.11	2.22	1.86	2.67	2.82	1.71	1.26	2.49	2.65	0.26	0.96	1.41	1.61	1.81	0	1.11	1.45	0.98	1.9	1.73	1.06	1.27	2.06	1.12	1.91	0.84	0.96	1.84	2.41	1.66	1.22	1.57	54	68.8	85.8	71.6	44	57.8	66.3	67.9	73.7	78.2	73.7	72.7	71.5	78.7	59.3	71.4	72.6	66.2	69.4	72.3	83.4	69.8	61.2	72.9	77.8	73.7	61.3	52.1	49.4	56.2	63	53.4	77	88.8	84.5	76.4	77.4	75.4	71.4	74.8	82.9	88.8	82.6	73.7	79	79.9	75.2	61.7	71.2	80.3	86.4	79.5	77	79.8	82.9	76.4	82.8	78.5	82.9	87.6	82.9	86.2	81.7	83.1	85.1	84.7	80.5	82.3	77.7	76.2	88.2	82.2	87.4	89.7	83	72.5	81.4	76.9	78.6	79	78	77.4	75.6	67.3	78	64.4	68.7	66.5	67.9	65.4	55.4	66.3	76.1	74.1	78.6	80.9	63.9	62.8	68.1	71.1	75.3	74.6	76.3	64.1	73.7	70.1	83.5	78	70.5	80.7	72.8	69.6	70.5	71.4	66	63.7	71.9	84.2	75.1	77.1	66.3	69.7	60.2	80.9	70.5	66.8	78.1	76.4	68.6	77.5	75.6	79	84.6	73.3	82.5	67.4	66	75.9	68.6	70.3	65.9	62.5	73.2	69.5	69.4	71.7	63.3	67.2	74.3	63.2	87.3	76.1	72.6	66.6	73.1	76.8	72.9	80.5	83.1	69.6	75.7	80	71	70.4	80.3	84.6	90.5	63.9	65.6	88.1	65.2	67.9	86.7	78	77.4	72.3	73.4	72.3	75.1	78.7	79.9	81.1	75.7	74	79.6	74.8	74.7	80	89.7	77.3	73.9	72.7	56.2	62.5	77.7	68.3	75.8	80.9	62.2	88.3	79.9	85.6	89	80.5	74.7	86	68.9	92.1	91.1	72.9	72.9	73.1	78.5	84.4	69.9	72.3	72	59.4	62.5	74.5	81.7	69.6	66.2	96.4	85.8	79.3	75.6	75.2	100	81.9	73.8	82.8	67.2	70.8	84.3	83	75.3	84.9	71.1	86.5	86	76.2	65.7	76.2	84.8	78.7	41	43	69	53	15	43	56	50	58	62	64	66	48	63	24	63	56	59	61	58	76	60	43	53	61	42	42	32	29	38	52	32	55	75	72	65	59	60	58	56	68	81	62	55	53	67	63	37	58	57	70	57	72	65	68	65	62	64	68	74	74	81	73	69	63	71	70	69	69	70	83	75	81	77	69	66	71	65	61	70	67	63	59	47	59	37	52	48	51	49	39	48	63	62	65	68	48	52	53	52	60	57	64	46	44	55	68	59	53	64	46	46	40	55	47	35	57	70	54	65	55	54	54	64	55	57	55	53	38	58	60	63	65	45	56	48	51	49	45	42	33	36	49	41	55	44	42	46	49	44	57	53	48	38	44	44	49	57	47	42	53	54	41	46	62	65	64	49	49	68	41	52	64	48	58	58	50	42	52	49	63	55	51	45	58	57	47	60	69	54	52	52	43	46	52	51	57	54	49	56	51	84	74	53	50	57	45	69	66	47	45	54	51	54	50	45	45	44	50	48	58	44	44	67	49	48	45	42	82	44	51	55	41	43	61	57	54	48	50	57	61	54	48	45	60	48	2.2	1.5	1.67	2.02	2.2	1.23	1.32	0.88	1.5	2.38	1.23	1.23	0.88	2.46	2.02	1.06	1.14	1.41	1.32	1.5	0.88	1.14	1.23	1.23	0.88	2.38	1.41	1.94	2.55	1.94	1.32	1.41	2.11	1.14	0.97	1.23	1.23	1.32	1.41	1.41	2.11	1.32	2.55	1.5	1.32	2.29	0.97	2.73	2.55	1.23	1.41	2.99	1.14	1.06	1.67	1.14	1.14	0.97	1.41	0.97	1.06	0.97	1.23	1.06	1.06	1.14	1.14	1.14	1.14	1.14	0.79	0.88	0.88	0.79	1.58	1.14	2.02	1.32	1.06	1.06	1.06	1.23	1.5	1.41	2.46	1.58	2.38	1.76	1.41	1.14	1.23	1.58	1.5	0.88	0.97	1.67	1.06	0.88	0.88	1.23	1.06	1.32	1.06	1.94	2.38	1.58	1.14	2.46	1.41	1.41	1.85	1.5	1.06	1.14	1.32	1.23	1.41	0.79	1.14	0.97	1.06	0.88	1.5	1.06	0.79	0.88	1.23	1.67	2.2	1.5	0.79	0.88	2.73	1.76	1.76	1.85	2.02	1.85	1.23	1.85	1.23	1.76	2.02	2.11	2.9	2.55	1.23	0.97	0.79	0.79	0.79	1.76	1.41	1.67	2.2	1.23	1.94	1.94	2.2	2.73	2.38	1.67	1.32	2.11	1.58	0.97	1.41	1.32	0.79	1.85	5.9	2.9	1.14	1.58	1.85	1.41	2.29	1.14	1.94	1.32	1.5	1.5	1.58	1.32	1.06	0.7	1.14	1.67	1.23	1.58	1.41	3.78	2.73	1.41	1.23	1.14	0.7	1.58	1.41	1.14	1.76	1.14	1.76	2.82	2.38	2.2	3.17	2.73	1.94	1.67	1.23	2.29	1.14	2.2	1.32	2.99	3.87	6.25	4.31	1.76	1.85	4.4	4.14	2.29	2.11	1.94	1.32	1.58	2.38	3.26	1.94	0.88	2.11	2.02	2.29	1.5	2.55	2.2	2.55	0.53	1.76	3.52	2.29	2.73	1.94	1.94	6.16	3.52	3.52	5.28	4.4	2.64	2.64	1.76	3.52	4.4	3.52	2.64	2.64	7.04	7.04	1.76	2.64	2.64	2.64	3.52	1.76	2.64	2.64	2.64	3.52	5.28	3.52	3.52	5.28	4.4	3.52	2.64	6.16	2.64	2.64	4.4	3.52	3.52	3.52	3.52	7.04	3.52	7.92	3.52	2.64	6.16	2.64	9.68	5.28	3.52	2.64	7.04	2.64	2.64	3.52	2.64	3.52	2.64	3.52	2.64	3.52	2.64	2.64	3.52	3.52	2.64	2.64	3.52	2.64	2.64	1.76	2.64	1.76	1.76	3.52	2.64	5.28	3.52	1.76	2.64	2.64	2.64	3.52	2.64	5.28	3.52	5.28	3.52	3.52	3.52	2.64	4.4	3.52	1.76	2.64	3.52	2.64	1.76	1.76	1.76	2.64	3.52	2.64	5.28	5.28	3.52	2.64	6.16	2.64	2.64	3.52	2.64	2.64	3.52	3.52	2.64	3.52	1.76	3.52	1.76	2.64	1.76	3.52	4.4	1.76	1.76	3.52	3.52	4.4	3.52	1.76	1.76	7.92	4.4	3.52	3.52	4.4	4.4	2.64	3.52	3.52	4.4	6.16	4.4	7.04	5.28	2.64	1.76	1.76	2.64	2.64	5.28	2.64	3.52	4.4	2.64	4.4	3.52	4.4	5.28	4.4	3.52	3.52	4.4	3.52	2.64	2.64	2.64	2.64	7.04	10.56	7.92	2.64	3.52	3.52	3.52	6.16	2.64	5.28	3.52	3.52	3.52	3.52	2.64	2.64	1.76	3.52	3.52	3.52	4.4	3.52	7.92	6.16	2.64	2.64	3.52	2.64	3.52	2.64	3.52	4.4	2.64	7.04	7.04	6.16	5.28	6.16	5.28	4.4	2.64	2.64	5.28	2.64	7.92	3.52	7.92	7.04	8.8	7.92	6.16	3.52	7.92	7.92	4.4	3.52	4.4	2.64	3.52	4.4	9.68	7.04	2.64	3.52	3.52	3.52	3.52	4.4	6.16	6.16	1.76	3.52	7.92	5.28	4.4	5.28	6.16	8.9	3.9	0	8.3	11.5	0	10.5	0	0.3	1.1	4.8	5.9	0	5.1	6.8	0.8	0	10.4	11.3	1.7	0.3	8.7	6.7	7.8	0	3.5	5.8	11.2	13.2	10.8	10.2	6	1.1	0	1.5	1.6	2.5	10.3	4.8	4.8	0.1	0	0.3	3.6	0.1	0.3	0.4	9.6	6	4.8	0	0.7	7.5	0	0.6	6.2	1.5	2.7	0.3	0	4.5	1.9	3.7	2.1	2.4	0.2	7	4	1.5	8.4	0.5	1.3	0	0	2.6	8.2	0	4.3	4.3	11.9	9.8	7.3	6.3	8	1.4	2.6	7.2	8	9.6	11.6	6.7	1.8	4.2	0.5	0	5.5	5.8	0.4	2.2	5.9	8.1	7.1	0	5	4.7	3.9	0	1.3	11	0	5.6	11.7	7.9	4.3	6.3	10.3	0.4	0	10.6	7.3	6.2	5.9	0.1	0	0	8.4	1.6	3	10.5	1.6	0.2	0	0	2.1	2.8	6.1	9	5.1	6.4	10.1	10.5	6.6	3.8	10.1	1.7	5.9	5.2	9.8	0	6.5	0	3.7	5.2	9	6.9	9.2	2.5	1.3	1	8.5	4.3	8.1	9.7	7	0.6	6.3	0	3.2	7.9	0	4.6	0.2	0	0	0.6	0.7	0.6	6.9	2.3	5.9	1.5	4.9	7.8	0.9	2.6	4.2	6.5	5.8	0	1.8	0.1	0.3	1.3	2.1	2.3	8.6	0	0.1	0.1	1	1.9	0.4	0	0	0.1	0	0.2	1.3	0.6	0	8.1	0	0	0	4.1	5.5	0	0	0.6	0	1.6	0	0.9	0.7	0.3	0.4	0	7.7	0	0	0	0	1.9	0.4	4.9	4.4	3.6	0	0.2	0	2.5	2.2	0.7	8.7	0	0	265.2	181.4	56.1	255.7	309.7	56.4	293.3	56.5	122.1	135.6	198	216.6	56.8	203.3	232	131.2	57	292.8	308	146.5	123	264.3	230.7	249.2	57.1	176.8	215.5	306.2	339.8	299.4	289.2	218.6	136.2	56.9	142.7	144.3	159.3	290.1	197.6	197.5	118.5	56.4	121.6	176.7	117.9	121.1	122.6	276.3	215.8	195.5	55.7	126.6	239.8	55.3	124.2	217.2	138.6	158.3	118.1	54.6	187.2	143.7	173.2	146.4	151	114.2	226.2	176.3	134.6	247.9	117.4	130.2	52.4	52.2	150.2	241.3	51.7	176.5	176	298.9	264.1	222.9	206.1	232.9	125.8	144.6	217.9	230	254.8	285.8	207	128.4	165.8	106.7	47.5	184.2	188.1	102.9	130.4	187.3	220.6	204.2	45.4	170.1	164.7	151.6	44.2	110.6	256.5	43.4	173.1	263.3	205.5	151	179.7	237.5	91.2	41	238.1	189	172.1	166.7	82.9	39.1	38.8	197.8	101.3	120	223.2	99	79	36.6	36.2	102.7	111.3	154.5	191.9	139.1	155.1	202.3	206.1	154.3	117.2	196.7	88.7	140.9	131	187.3	31.2	143.9	30.6	107.7	124.9	169.5	143.2	169.3	89.2	74.4	70.2	156.1	106.8	149.2	166.2	134.6	62	124.7	26.2	88.8	139.4	25.5	101.8	53.9	24.8	24.6	56.8	57.3	55.8	120.5	72.4	108.7	63.3	97.2	125.8	56	72.6	88	110.2	102.8	22	62.7	45.9	47.6	57	64.4	66.1	126.1	21.1	44.5	44.3	52.7	61.1	46.8	20.8	20.7	43.7	20.7	44.6	54.9	48.3	20.7	118.8	20.7	20.7	20.7	81.7	95	20.9	20.9	49.2	21.1	59.1	21.3	52.8	51.1	47.5	48.7	21.8	120.7	22.1	22.2	22.3	22.5	65.9	51.2	97.1	92.7	85.1	23.5	51.2	23.9	76.1	73.5	58.2	143.9	25	25.2	6.693	4.024	1.36	4.835	7.721	2.698	5.743	2.064	3.003	3.241	3.799	4.148	1.908	4.358	5.577	2.782	1.812	5.439	5.484	3.207	2.131	5.136	5.469	5.225	1.829	4.498	5.024	7.71	9.295	7.517	6.487	6.045	3.56	1.28	2.61	3.126	3.445	5.906	4.668	4.634	3.021	1.415	3.054	3.981	2.748	3.17	2.968	7.963	5.662	4.087	1.612	3.741	4.659	1.738	2.912	4.441	2.993	3.531	2.78	1.369	3.737	2.827	3.523	3.009	3.027	2.51	4.519	3.606	3.147	5.188	2.214	2.757	1.368	1.213	3.432	5.439	2.147	3.759	3.579	5.851	5.269	4.783	4.692	5.619	3.733	4.146	5.587	5.065	4.977	5.632	5.218	3.93	3.633	2.394	1.521	3.617	4.205	2.892	3.057	3.952	4.149	4.123	1.634	4.038	3.661	3.321	1.196	2.775	4.597	1.425	3.529	4.559	3.604	2.942	3.461	4.283	2.489	1.075	4.166	3.314	3.355	2.854	3.06	1.217	1.426	3.388	2.054	2.449	4.226	2.017	1.561	1.101	1.271	2.056	1.686	2.758	3.385	2.309	2.418	3	2.852	3.116	2.359	3.309	2.692	2.7	2.112	2.262	0.902	1.961	0.566	1.788	1.89	2.632	2.446	2.094	1.786	1.017	0.831	2.259	1.744	1.752	2.045	2.235	1.094	1.22	0.487	1.432	1.433	0.644	3.701	1.855	0.433	0.69	0.865	0.879	1.135	0.986	1.112	0.948	0.863	0.921	1.256	0.844	0.594	0.688	0.888	0.887	0.308	0.786	0.813	1.65	1.869	1.024	0.619	0.961	0.517	0.657	1.029	0.238	0.521	0.277	0.276	0.65	0.72	0.413	1.094	0.259	0.245	0.73	0.698	0.981	0.45	0.473	0.657	1.153	1.226	2.617	1.912	0.652	0.483	1.686	1.717	0.13	0.412	0.567	0.532	0.79	0.026	0.678	0.641	0.288	0.892	0.779	0.626	0.563	1.054	0.513	0.991	0.22	0.495	1.207	1.157	1.256	0.526	0.674	14.31598654	14.33479834	14.35287806	14.37021322	14.38679168	14.40260166	14.41763183	14.43187125	14.44530948	14.45793655	14.46974301	14.48071996	14.49085907	14.50015258	14.50859337	14.51617491	14.52289138	14.52873756	14.53370897	14.53780179	14.54101292	14.54333997	14.54478127	14.54533589	14.54500362	14.54378499	14.54168125	14.53869438	14.53482708	14.53008278	14.52446558	14.51798031	14.51063243	14.50242812	14.49337414	14.48347794	14.47274752	14.46119149	14.44881903	14.43563982	14.42166408	14.4069025	14.39136622	14.37506681	14.35801625	14.34022687	14.32171136	14.30248269	14.28255413	14.26193921	14.24065166	14.21870541	14.19611455	14.17289332	14.14905605	14.12461716	14.09959112	14.07399243	14.0478356	14.02113511	13.99390541	13.96616089	13.93791584	13.90918446	13.87998083	13.85031889	13.82021242	13.78967504	13.75872019	13.7273611	13.69561081	13.66348214	13.63098768	13.59813979	13.56495058	13.53143192	13.49759544	13.46345249	13.42901417	13.39429132	13.35929453	13.32403409	13.28852006	13.25276223	13.21677012	13.18055299	13.14411985	13.10747946	13.07064033	13.03361071	12.99639865	12.95901192	12.92145811	12.88374456	12.8458784	12.80786657	12.76971579	12.73143263	12.69302344	12.65449441	12.61585157	12.57710081	12.53824786	12.49929831	12.46025764	12.42113122	12.38192429	12.34264204	12.30328953	12.26387178	12.22439373	12.1848603	12.14527632	12.10564664	12.06597608	12.02626943	11.98653153	11.94676719	11.90698128	11.86717871	11.82736443	11.78754344	11.74772086	11.70790185	11.66809169	11.62829576	11.58851958	11.54876878	11.50904915	11.46936662	11.4297273	11.39013746	11.35060359	11.31113234	11.2717306	11.23240546	11.19316427	11.15401458	11.11496421	11.07602126	11.03719406	10.99849126	10.95992175	10.92149476	10.88321979	10.84510666	10.80716551	10.76940679	10.7318413	10.69448015	10.65733478	10.62041699	10.5837389	10.547313	10.5111521	10.47526935	10.43967825	10.40439264	10.36942669	10.3347949	10.3005121	10.26659342	10.23305431	10.19991051	10.16717805	10.13487322	10.10301259	10.07161294	10.0406913	10.01026489	9.980351106	9.950967524	9.92213184	9.893861866	9.866175496	9.839090677	9.812625381	9.786797575	9.761625181	9.73712605	9.71331792	9.690218386	9.667844855	9.646214515	9.62534429	9.605250806	9.585950345	9.567458812	9.549791688	9.532963992	9.516990245	9.501884424	9.48765993	9.474329546	9.461905399	9.450398931	9.43982086	9.430181148	9.421488972	9.413752698	9.40697985	9.40117709	9.396350196	9.392504045	9.389642593	9.387768867	9.386884955	9.386991995	9.388090175	9.390178733	9.393255956	9.39731919	9.402364845	9.408388407	9.415384457	9.423346682	9.432267901	9.442140081	9.45295437	9.464701119	9.477369912	9.4909496	9.505428332	9.520793592	9.53703223	9.554130508	9.572074128	9.590848282	9.61043768	9.630826602	9.651998926	9.673938179	9.696627571	9.720050034	9.744188264	9.769024759	9.794541856	9.820721766	9.847546614	9.874998468	9.903059378	9.931711402	9.960936643	9.990717272	10.02103556	10.0518739
55595	F27_S	F27	2009	V302	39.9	70	34.4	43.7	52	129	75_15_1	1.6_6_8	21.9	20.6	16	16.8	21.1	20.7	21	21.5	20.8	19.2	19.5	19.9	21.2	20	20.5	18.7	17.8	18.5	18.3	18.7	17.8	21.6	25.1	24.2	24.2	22.6	22.5	24.6	25.6	25.2	25.3	26.8	22.9	20.1	20.6	21.5	22.9	24.3	25.2	26.1	23.9	22.5	21.6	22.6	22.4	22.3	24.7	27.6	24.8	24.7	24.2	24.2	22.9	23.2	23.7	24	24.6	26.2	24.7	23.4	24.7	24.3	23.6	24.2	24.4	24.6	24.8	24.7	25	26	23.8	25.1	25	24.2	25.7	27.8	26.4	23.6	24.1	25.7	25.8	26.5	26.2	27.5	26.3	25	24.8	22.2	21.2	23.3	25.8	26.3	23.4	22	21.7	22	24.3	23.7	23.9	23.5	23.2	23.5	22.1	19.9	19.3	20.2	18.7	19.7	20.2	19.6	19.6	18.8	20.2	20.3	19.1	19.8	22	20.9	22.2	22.5	21.4	19.5	22.8	19.9	18.7	20.7	20.3	19.3	18.5	18.5	18.5	18.1	15.5	15	13.9	14.6	15.6	15.3	15.4	13.8	14.1	17.5	16.8	16.2	16.7	15.1	13.5	12.9	12.4	14.3	13.6	14.9	14.9	15.2	16	15.7	14.7	7.6	4.3	9.2	12.4	13.9	14.2	15	14.2	15.3	13.5	10.3	11.5	13.9	12.1	10.8	8	5.2	6.7	6.5	7.1	6.7	9.8	9.9	12	11.5	11.4	9	7.4	9.2	8.7	9.5	7.5	8.7	8.5	9.1	6.4	5.9	7.4	6.9	7.2	9.8	6.2	2.6	2.4	1.9	0.9	0.5	0.4	1.6	0.3	2	3.4	3.2	3.2	5.5	2.4	2.1	1.9	3.8	1.2	1	2.9	1.3	1.6	4.1	3.5	2	1.4	1.5	1.1	2.5	2.2	0	-1.3	-1	-0.7	-0.4	1.4	2.8	4.4	2.7	1.1	0.3	1.6	3.3	1.9	1.8	3.8	2.6	27.9	26.5	17.9	20.6	29.8	24.6	26.6	25.5	24.2	21	23.6	23.4	25.2	23	29.7	21	20.2	23.8	23.9	22.8	21.3	28.5	32	29.8	26.9	24.5	28.4	32.1	32.7	32.6	30.7	31.7	27.7	21.5	24.3	25.1	26.5	29	29.6	32.2	27.5	23.9	24.6	26.7	26.3	26.2	29.1	36.3	28.5	30.1	27.3	31.1	27.6	26.8	26.7	28.2	29.6	31.5	27.9	26.1	28.4	28.6	26.8	28.3	28.6	27.8	28.9	29.6	28.9	30.5	25	28.2	26.9	25.9	28.5	32	30	27.4	30	31.5	30.7	32.5	30.6	32.1	31.7	29.2	28.9	26.4	26.9	30.1	32	31.5	28	24.6	25.4	25.2	30.9	26.9	28.5	28.4	28.6	28.4	24.6	23.5	24.2	25.2	20.6	22.2	25.3	22.3	24.2	25.3	26.6	24.6	23.9	27.1	26.4	23.3	28.7	27.1	25.9	25.7	26.3	23.2	21.6	26.8	26.3	22.7	24.5	22.8	21.3	20.7	17	19.4	17.7	19.1	19.8	21.3	20.2	20	21.3	24.9	19.8	22	19.4	19.7	17.7	19.4	16.3	21.8	15	18.9	19.6	22	22.1	22.6	23.5	11.9	5.6	16.2	17.9	20.3	22	22.1	19.5	20.7	15	12.9	18.5	16	14.7	13.7	9.7	7.1	11.9	8.1	10.4	11.4	15.4	14.3	15.7	15.6	17.6	12	10.7	12.6	14	15.3	9.8	11.6	14.3	11.8	8.8	10	12.4	10.7	8.6	13	8.4	6.8	5.4	3.5	2.5	2.8	1.9	4.3	1.8	5.2	6.5	4.9	7.5	9.6	5.4	6.7	4.5	7.7	5.3	2.4	5.1	3.4	4.5	6.3	5.3	4	2.3	3.4	2.5	6.4	3.3	2.7	0.8	-0.4	0.8	0.9	3.8	8.3	7.3	8.8	3	0.8	4.2	8.7	3.5	6	8.4	5.7	15.8	16.3	14.7	14.1	12.1	16.8	17.4	17.9	18.9	17.1	17.1	16.7	17.1	18.3	14.5	17.3	16	15.1	13.4	15.4	15.7	15.9	17.7	19.6	21.9	20	17.9	17.6	19.2	18.3	20	19.6	20.7	18.9	19.2	19.3	19.7	20.4	20.5	22.7	22.4	20.7	18.5	18.3	20.3	18.9	18.8	23.7	22.4	21.5	23	20	19.6	21	22.1	21.7	21.2	22.6	22.6	22.2	22	21.9	21.7	21.4	22.4	21.9	22.8	22.2	23.2	23.1	23.1	23.1	23.4	23	23.5	23.4	23.4	21.1	19.7	21.6	23.1	21.8	22.3	22.8	22.8	22.4	21.1	17.5	16.3	17.4	20.5	22.7	20.2	20	19.5	19.5	19	20.7	20.9	20.8	20.2	19.7	19.6	17.2	16.3	16.9	17.5	17.5	15.2	17.6	15	12.4	15.1	17.2	15	13	19.3	19.1	16.9	19.4	16.8	15	18.3	17.9	16.1	17.3	17.3	15.4	13.9	15.3	16.2	16.1	14	13.1	10.6	12.4	11.8	11	11	9.3	8.4	11.3	14	11.8	12.5	11.4	10.3	7.4	9.7	7.1	12.6	12.7	12.2	11.1	11.7	10.1	11.1	3	2.5	3.2	7.3	9.8	8.8	9.8	11	10.8	10.8	7.7	5	11.6	9.4	8.5	7.1	3.3	1.4	5.1	4.9	2	6.9	5.5	8.8	7.5	5.6	6.1	3.6	6.5	5.4	6	4.1	5	3.4	6	4.4	2.4	2.2	3.5	4.4	7.3	3.9	0.2	0.3	0.5	0.2	-1.1	-0.4	0.2	-0.9	-1	1.4	2.2	0	0.6	-1.7	-1.8	-0.2	-0.3	-1.2	-1.2	0.2	-0.2	-0.6	0.2	0.5	0.3	0.4	0.3	0.2	0.5	1.6	-2.2	-2.7	-1.7	-2.6	-1.5	-0.9	-3.4	-0.5	-0.4	-0.4	-0.3	0.3	0.4	0.7	-1.6	0.8	0.2	2	1	11	0	0	0	0	0	0	0	0	0	1	13	0	1	3	0	0	0	1	0	0	19	26	4	0	0	0	0	0	0	6	32	15	3	1	0	0	6	8	84	23	0	1	10	0	0	4	8	50	10	0	33	21	0	9	5	3	4	4	7	4	1	6	9	3	0	0	0	51	0	5	42	0	0	2	0	0	0	0	0	0	0	1	0	1	0	0	0	0	2	21	0	10	2	0	0	7	0	0	0	4	1	31	0	17	18	0	3	0	0	0	0	0	0	0	2	0	0	0	0	0	19	0	0	21	11	0	0	0	3	25	2	8	9	0	5	0	0	0	0	2	0	2	2	1	0	0	0	25	10	1	0	0	0	12	31	18	0	0	1	0	0	0	2	39	0	0	17	9	18	12	30	21	9	20	1	1	0	3	9	8	7	4	1	1	4	10	8	4	33	2	0	2	0	16	21	0	15	24	7	29	47	43	46	16	16	27	1	0	5	0	19	1	6	25	2	8	23	2	22	9	29	17	20	21	1	19	29	23	5	7	10	10	0	1	25	6	21	10	5	1	0	17	14	14.2	16.7	15.6	13.7	11	14.1	16.5	17.4	18.1	17.4	16.7	16.9	18	18.4	14.3	15.4	14.8	14.1	14.6	15.6	17	18	19.5	22	23.5	20.2	16.7	16.1	16.2	18	20.3	18.8	21.5	20.9	20.5	19.6	21.6	22.9	22.9	25.3	24.6	24.2	21.3	20.2	21.4	21.5	23.4	22.8	22.3	25	26.1	24	21.5	22.7	24.3	22.8	25.6	26.7	25.8	25.2	25.8	26.2	23.8	25.1	26	26.2	25.2	25.6	24.6	25.6	26	26.2	27.7	27.1	27.4	27.1	28	22.4	23.6	26.1	25.9	26.8	25.7	24.7	26.7	20.4	21.5	17.8	17.1	18.7	18.4	22.7	21.9	19.6	20.4	21.4	19.4	18.4	20.2	20.6	21.4	21.6	20.3	14.9	16.5	16.6	18	17.9	16.7	18.4	16.6	15.1	16.7	17	14.6	14.7	19	20.8	20.1	21	16.9	15.8	16.7	18.8	15.2	16.3	18.6	17.1	14.6	16.5	16.1	16.4	14.9	12.5	13.1	11.2	11.7	13.2	12	11.1	10.6	12.5	14	12.8	13.2	12.3	9.8	10	10.7	10.3	13.6	12.9	12.3	11.5	13.3	13.7	12.2	8.4	6.9	8.1	10.9	12.7	11.5	12	13	14.7	14	8	8.9	14	9.2	8.8	9.3	6.9	7.6	7	7.4	7.1	9.1	9.6	11.2	11	10.2	8.5	8.2	8.7	8.4	9.5	9.3	8.7	8.2	8.4	5.4	5.8	8	6.8	7.7	9.8	5.9	6.5	5.8	6	5.8	5.1	4.7	5.9	4.3	6.5	7.1	5.6	5.6	6.6	5.7	6	4.9	5.8	4.8	3.9	4.7	5	5.6	5.7	5.2	6.8	5.8	5.4	5	5.5	7.16	5	4.1	4.7	3.9	4.2	5.7	6.2	6.3	6.3	4.7	5.4	5.9	5.9	4.6	5.3	6.8	5.8	12.08	7.56	2.58	5.43	14.02	10.31	8.37	8.24	6.46	4.85	5.97	6.34	7.18	4.98	9.82	6.17	5.58	7.2	6.43	5.97	3.38	7.8	12.37	8.2	6.7	7.22	10.55	14.83	16.63	14.06	11.95	16.44	6.42	2.63	3.76	6.04	6.32	7.48	9.16	8.51	5.06	3.05	4.5	7.22	5.69	5.43	7.71	14.13	9	6.11	4.1	6.2	6.42	5.73	5	7.04	5.33	7.31	5.31	3.58	5.31	4.18	5.33	5.1	4.56	4.73	6.1	5.51	7.08	8.01	3.48	5.67	3.98	3.1	5.62	10.26	6.42	6.73	6.42	6.92	7.32	7.82	8.31	12.01	7.51	11.28	9.8	8.96	8.08	9.91	14.82	11.51	6.88	6.84	5.56	5.04	10.98	10.9	9.46	8.35	7.03	7.35	6.3	8.34	5.89	7.07	3.57	5.05	6.97	4.41	6.21	6.6	6.97	6.82	7.51	8.39	7.44	3.92	6.66	6.25	8.59	6.87	11.05	4.44	6.37	8.11	5.22	5.29	6.7	4.8	5.2	4.37	2.71	4.55	2.78	5.42	6.02	4.18	5.5	4.68	5.49	7.5	5.13	5.62	5.81	4.86	5.67	4.88	3.7	6	1.98	4.04	4.64	5.77	4.88	4.14	4.53	2.04	1.41	3.54	3.5	3.18	4.69	5.05	3.19	2.68	1.47	4.53	4.67	1.88	4.92	4.15	1.43	1.95	2.21	2.68	2.69	2.71	3.02	2.6	2.83	2.57	3.28	2.98	2.1	2.94	2.85	2.37	1.07	2.55	2.9	3.16	4.21	3.49	2.3	3.15	2.46	2.32	3.58	0.87	1.46	1.01	0.72	1.23	1.59	0.96	1.94	0.56	0.7	2.09	2.09	2.43	1.56	1.11	2.11	2.22	1.86	2.67	2.82	1.71	1.26	2.49	2.65	0.26	0.96	1.41	1.61	1.81	0	1.11	1.45	0.98	1.9	1.73	1.06	1.27	2.06	1.12	1.91	0.84	0.96	1.84	2.41	1.66	1.22	1.57	54	68.8	85.8	71.6	44	57.8	66.3	67.9	73.7	78.2	73.7	72.7	71.5	78.7	59.3	71.4	72.6	66.2	69.4	72.3	83.4	69.8	61.2	72.9	77.8	73.7	61.3	52.1	49.4	56.2	63	53.4	77	88.8	84.5	76.4	77.4	75.4	71.4	74.8	82.9	88.8	82.6	73.7	79	79.9	75.2	61.7	71.2	80.3	86.4	79.5	77	79.8	82.9	76.4	82.8	78.5	82.9	87.6	82.9	86.2	81.7	83.1	85.1	84.7	80.5	82.3	77.7	76.2	88.2	82.2	87.4	89.7	83	72.5	81.4	76.9	78.6	79	78	77.4	75.6	67.3	78	64.4	68.7	66.5	67.9	65.4	55.4	66.3	76.1	74.1	78.6	80.9	63.9	62.8	68.1	71.1	75.3	74.6	76.3	64.1	73.7	70.1	83.5	78	70.5	80.7	72.8	69.6	70.5	71.4	66	63.7	71.9	84.2	75.1	77.1	66.3	69.7	60.2	80.9	70.5	66.8	78.1	76.4	68.6	77.5	75.6	79	84.6	73.3	82.5	67.4	66	75.9	68.6	70.3	65.9	62.5	73.2	69.5	69.4	71.7	63.3	67.2	74.3	63.2	87.3	76.1	72.6	66.6	73.1	76.8	72.9	80.5	83.1	69.6	75.7	80	71	70.4	80.3	84.6	90.5	63.9	65.6	88.1	65.2	67.9	86.7	78	77.4	72.3	73.4	72.3	75.1	78.7	79.9	81.1	75.7	74	79.6	74.8	74.7	80	89.7	77.3	73.9	72.7	56.2	62.5	77.7	68.3	75.8	80.9	62.2	88.3	79.9	85.6	89	80.5	74.7	86	68.9	92.1	91.1	72.9	72.9	73.1	78.5	84.4	69.9	72.3	72	59.4	62.5	74.5	81.7	69.6	66.2	96.4	85.8	79.3	75.6	75.2	100	81.9	73.8	82.8	67.2	70.8	84.3	83	75.3	84.9	71.1	86.5	86	76.2	65.7	76.2	84.8	78.7	41	43	69	53	15	43	56	50	58	62	64	66	48	63	24	63	56	59	61	58	76	60	43	53	61	42	42	32	29	38	52	32	55	75	72	65	59	60	58	56	68	81	62	55	53	67	63	37	58	57	70	57	72	65	68	65	62	64	68	74	74	81	73	69	63	71	70	69	69	70	83	75	81	77	69	66	71	65	61	70	67	63	59	47	59	37	52	48	51	49	39	48	63	62	65	68	48	52	53	52	60	57	64	46	44	55	68	59	53	64	46	46	40	55	47	35	57	70	54	65	55	54	54	64	55	57	55	53	38	58	60	63	65	45	56	48	51	49	45	42	33	36	49	41	55	44	42	46	49	44	57	53	48	38	44	44	49	57	47	42	53	54	41	46	62	65	64	49	49	68	41	52	64	48	58	58	50	42	52	49	63	55	51	45	58	57	47	60	69	54	52	52	43	46	52	51	57	54	49	56	51	84	74	53	50	57	45	69	66	47	45	54	51	54	50	45	45	44	50	48	58	44	44	67	49	48	45	42	82	44	51	55	41	43	61	57	54	48	50	57	61	54	48	45	60	48	2.2	1.5	1.67	2.02	2.2	1.23	1.32	0.88	1.5	2.38	1.23	1.23	0.88	2.46	2.02	1.06	1.14	1.41	1.32	1.5	0.88	1.14	1.23	1.23	0.88	2.38	1.41	1.94	2.55	1.94	1.32	1.41	2.11	1.14	0.97	1.23	1.23	1.32	1.41	1.41	2.11	1.32	2.55	1.5	1.32	2.29	0.97	2.73	2.55	1.23	1.41	2.99	1.14	1.06	1.67	1.14	1.14	0.97	1.41	0.97	1.06	0.97	1.23	1.06	1.06	1.14	1.14	1.14	1.14	1.14	0.79	0.88	0.88	0.79	1.58	1.14	2.02	1.32	1.06	1.06	1.06	1.23	1.5	1.41	2.46	1.58	2.38	1.76	1.41	1.14	1.23	1.58	1.5	0.88	0.97	1.67	1.06	0.88	0.88	1.23	1.06	1.32	1.06	1.94	2.38	1.58	1.14	2.46	1.41	1.41	1.85	1.5	1.06	1.14	1.32	1.23	1.41	0.79	1.14	0.97	1.06	0.88	1.5	1.06	0.79	0.88	1.23	1.67	2.2	1.5	0.79	0.88	2.73	1.76	1.76	1.85	2.02	1.85	1.23	1.85	1.23	1.76	2.02	2.11	2.9	2.55	1.23	0.97	0.79	0.79	0.79	1.76	1.41	1.67	2.2	1.23	1.94	1.94	2.2	2.73	2.38	1.67	1.32	2.11	1.58	0.97	1.41	1.32	0.79	1.85	5.9	2.9	1.14	1.58	1.85	1.41	2.29	1.14	1.94	1.32	1.5	1.5	1.58	1.32	1.06	0.7	1.14	1.67	1.23	1.58	1.41	3.78	2.73	1.41	1.23	1.14	0.7	1.58	1.41	1.14	1.76	1.14	1.76	2.82	2.38	2.2	3.17	2.73	1.94	1.67	1.23	2.29	1.14	2.2	1.32	2.99	3.87	6.25	4.31	1.76	1.85	4.4	4.14	2.29	2.11	1.94	1.32	1.58	2.38	3.26	1.94	0.88	2.11	2.02	2.29	1.5	2.55	2.2	2.55	0.53	1.76	3.52	2.29	2.73	1.94	1.94	6.16	3.52	3.52	5.28	4.4	2.64	2.64	1.76	3.52	4.4	3.52	2.64	2.64	7.04	7.04	1.76	2.64	2.64	2.64	3.52	1.76	2.64	2.64	2.64	3.52	5.28	3.52	3.52	5.28	4.4	3.52	2.64	6.16	2.64	2.64	4.4	3.52	3.52	3.52	3.52	7.04	3.52	7.92	3.52	2.64	6.16	2.64	9.68	5.28	3.52	2.64	7.04	2.64	2.64	3.52	2.64	3.52	2.64	3.52	2.64	3.52	2.64	2.64	3.52	3.52	2.64	2.64	3.52	2.64	2.64	1.76	2.64	1.76	1.76	3.52	2.64	5.28	3.52	1.76	2.64	2.64	2.64	3.52	2.64	5.28	3.52	5.28	3.52	3.52	3.52	2.64	4.4	3.52	1.76	2.64	3.52	2.64	1.76	1.76	1.76	2.64	3.52	2.64	5.28	5.28	3.52	2.64	6.16	2.64	2.64	3.52	2.64	2.64	3.52	3.52	2.64	3.52	1.76	3.52	1.76	2.64	1.76	3.52	4.4	1.76	1.76	3.52	3.52	4.4	3.52	1.76	1.76	7.92	4.4	3.52	3.52	4.4	4.4	2.64	3.52	3.52	4.4	6.16	4.4	7.04	5.28	2.64	1.76	1.76	2.64	2.64	5.28	2.64	3.52	4.4	2.64	4.4	3.52	4.4	5.28	4.4	3.52	3.52	4.4	3.52	2.64	2.64	2.64	2.64	7.04	10.56	7.92	2.64	3.52	3.52	3.52	6.16	2.64	5.28	3.52	3.52	3.52	3.52	2.64	2.64	1.76	3.52	3.52	3.52	4.4	3.52	7.92	6.16	2.64	2.64	3.52	2.64	3.52	2.64	3.52	4.4	2.64	7.04	7.04	6.16	5.28	6.16	5.28	4.4	2.64	2.64	5.28	2.64	7.92	3.52	7.92	7.04	8.8	7.92	6.16	3.52	7.92	7.92	4.4	3.52	4.4	2.64	3.52	4.4	9.68	7.04	2.64	3.52	3.52	3.52	3.52	4.4	6.16	6.16	1.76	3.52	7.92	5.28	4.4	5.28	6.16	8.9	3.9	0	8.3	11.5	0	10.5	0	0.3	1.1	4.8	5.9	0	5.1	6.8	0.8	0	10.4	11.3	1.7	0.3	8.7	6.7	7.8	0	3.5	5.8	11.2	13.2	10.8	10.2	6	1.1	0	1.5	1.6	2.5	10.3	4.8	4.8	0.1	0	0.3	3.6	0.1	0.3	0.4	9.6	6	4.8	0	0.7	7.5	0	0.6	6.2	1.5	2.7	0.3	0	4.5	1.9	3.7	2.1	2.4	0.2	7	4	1.5	8.4	0.5	1.3	0	0	2.6	8.2	0	4.3	4.3	11.9	9.8	7.3	6.3	8	1.4	2.6	7.2	8	9.6	11.6	6.7	1.8	4.2	0.5	0	5.5	5.8	0.4	2.2	5.9	8.1	7.1	0	5	4.7	3.9	0	1.3	11	0	5.6	11.7	7.9	4.3	6.3	10.3	0.4	0	10.6	7.3	6.2	5.9	0.1	0	0	8.4	1.6	3	10.5	1.6	0.2	0	0	2.1	2.8	6.1	9	5.1	6.4	10.1	10.5	6.6	3.8	10.1	1.7	5.9	5.2	9.8	0	6.5	0	3.7	5.2	9	6.9	9.2	2.5	1.3	1	8.5	4.3	8.1	9.7	7	0.6	6.3	0	3.2	7.9	0	4.6	0.2	0	0	0.6	0.7	0.6	6.9	2.3	5.9	1.5	4.9	7.8	0.9	2.6	4.2	6.5	5.8	0	1.8	0.1	0.3	1.3	2.1	2.3	8.6	0	0.1	0.1	1	1.9	0.4	0	0	0.1	0	0.2	1.3	0.6	0	8.1	0	0	0	4.1	5.5	0	0	0.6	0	1.6	0	0.9	0.7	0.3	0.4	0	7.7	0	0	0	0	1.9	0.4	4.9	4.4	3.6	0	0.2	0	2.5	2.2	0.7	8.7	0	0	265.2	181.4	56.1	255.7	309.7	56.4	293.3	56.5	122.1	135.6	198	216.6	56.8	203.3	232	131.2	57	292.8	308	146.5	123	264.3	230.7	249.2	57.1	176.8	215.5	306.2	339.8	299.4	289.2	218.6	136.2	56.9	142.7	144.3	159.3	290.1	197.6	197.5	118.5	56.4	121.6	176.7	117.9	121.1	122.6	276.3	215.8	195.5	55.7	126.6	239.8	55.3	124.2	217.2	138.6	158.3	118.1	54.6	187.2	143.7	173.2	146.4	151	114.2	226.2	176.3	134.6	247.9	117.4	130.2	52.4	52.2	150.2	241.3	51.7	176.5	176	298.9	264.1	222.9	206.1	232.9	125.8	144.6	217.9	230	254.8	285.8	207	128.4	165.8	106.7	47.5	184.2	188.1	102.9	130.4	187.3	220.6	204.2	45.4	170.1	164.7	151.6	44.2	110.6	256.5	43.4	173.1	263.3	205.5	151	179.7	237.5	91.2	41	238.1	189	172.1	166.7	82.9	39.1	38.8	197.8	101.3	120	223.2	99	79	36.6	36.2	102.7	111.3	154.5	191.9	139.1	155.1	202.3	206.1	154.3	117.2	196.7	88.7	140.9	131	187.3	31.2	143.9	30.6	107.7	124.9	169.5	143.2	169.3	89.2	74.4	70.2	156.1	106.8	149.2	166.2	134.6	62	124.7	26.2	88.8	139.4	25.5	101.8	53.9	24.8	24.6	56.8	57.3	55.8	120.5	72.4	108.7	63.3	97.2	125.8	56	72.6	88	110.2	102.8	22	62.7	45.9	47.6	57	64.4	66.1	126.1	21.1	44.5	44.3	52.7	61.1	46.8	20.8	20.7	43.7	20.7	44.6	54.9	48.3	20.7	118.8	20.7	20.7	20.7	81.7	95	20.9	20.9	49.2	21.1	59.1	21.3	52.8	51.1	47.5	48.7	21.8	120.7	22.1	22.2	22.3	22.5	65.9	51.2	97.1	92.7	85.1	23.5	51.2	23.9	76.1	73.5	58.2	143.9	25	25.2	6.693	4.024	1.36	4.835	7.721	2.698	5.743	2.064	3.003	3.241	3.799	4.148	1.908	4.358	5.577	2.782	1.812	5.439	5.484	3.207	2.131	5.136	5.469	5.225	1.829	4.498	5.024	7.71	9.295	7.517	6.487	6.045	3.56	1.28	2.61	3.126	3.445	5.906	4.668	4.634	3.021	1.415	3.054	3.981	2.748	3.17	2.968	7.963	5.662	4.087	1.612	3.741	4.659	1.738	2.912	4.441	2.993	3.531	2.78	1.369	3.737	2.827	3.523	3.009	3.027	2.51	4.519	3.606	3.147	5.188	2.214	2.757	1.368	1.213	3.432	5.439	2.147	3.759	3.579	5.851	5.269	4.783	4.692	5.619	3.733	4.146	5.587	5.065	4.977	5.632	5.218	3.93	3.633	2.394	1.521	3.617	4.205	2.892	3.057	3.952	4.149	4.123	1.634	4.038	3.661	3.321	1.196	2.775	4.597	1.425	3.529	4.559	3.604	2.942	3.461	4.283	2.489	1.075	4.166	3.314	3.355	2.854	3.06	1.217	1.426	3.388	2.054	2.449	4.226	2.017	1.561	1.101	1.271	2.056	1.686	2.758	3.385	2.309	2.418	3	2.852	3.116	2.359	3.309	2.692	2.7	2.112	2.262	0.902	1.961	0.566	1.788	1.89	2.632	2.446	2.094	1.786	1.017	0.831	2.259	1.744	1.752	2.045	2.235	1.094	1.22	0.487	1.432	1.433	0.644	3.701	1.855	0.433	0.69	0.865	0.879	1.135	0.986	1.112	0.948	0.863	0.921	1.256	0.844	0.594	0.688	0.888	0.887	0.308	0.786	0.813	1.65	1.869	1.024	0.619	0.961	0.517	0.657	1.029	0.238	0.521	0.277	0.276	0.65	0.72	0.413	1.094	0.259	0.245	0.73	0.698	0.981	0.45	0.473	0.657	1.153	1.226	2.617	1.912	0.652	0.483	1.686	1.717	0.13	0.412	0.567	0.532	0.79	0.026	0.678	0.641	0.288	0.892	0.779	0.626	0.563	1.054	0.513	0.991	0.22	0.495	1.207	1.157	1.256	0.526	0.674	14.31598654	14.33479834	14.35287806	14.37021322	14.38679168	14.40260166	14.41763183	14.43187125	14.44530948	14.45793655	14.46974301	14.48071996	14.49085907	14.50015258	14.50859337	14.51617491	14.52289138	14.52873756	14.53370897	14.53780179	14.54101292	14.54333997	14.54478127	14.54533589	14.54500362	14.54378499	14.54168125	14.53869438	14.53482708	14.53008278	14.52446558	14.51798031	14.51063243	14.50242812	14.49337414	14.48347794	14.47274752	14.46119149	14.44881903	14.43563982	14.42166408	14.4069025	14.39136622	14.37506681	14.35801625	14.34022687	14.32171136	14.30248269	14.28255413	14.26193921	14.24065166	14.21870541	14.19611455	14.17289332	14.14905605	14.12461716	14.09959112	14.07399243	14.0478356	14.02113511	13.99390541	13.96616089	13.93791584	13.90918446	13.87998083	13.85031889	13.82021242	13.78967504	13.75872019	13.7273611	13.69561081	13.66348214	13.63098768	13.59813979	13.56495058	13.53143192	13.49759544	13.46345249	13.42901417	13.39429132	13.35929453	13.32403409	13.28852006	13.25276223	13.21677012	13.18055299	13.14411985	13.10747946	13.07064033	13.03361071	12.99639865	12.95901192	12.92145811	12.88374456	12.8458784	12.80786657	12.76971579	12.73143263	12.69302344	12.65449441	12.61585157	12.57710081	12.53824786	12.49929831	12.46025764	12.42113122	12.38192429	12.34264204	12.30328953	12.26387178	12.22439373	12.1848603	12.14527632	12.10564664	12.06597608	12.02626943	11.98653153	11.94676719	11.90698128	11.86717871	11.82736443	11.78754344	11.74772086	11.70790185	11.66809169	11.62829576	11.58851958	11.54876878	11.50904915	11.46936662	11.4297273	11.39013746	11.35060359	11.31113234	11.2717306	11.23240546	11.19316427	11.15401458	11.11496421	11.07602126	11.03719406	10.99849126	10.95992175	10.92149476	10.88321979	10.84510666	10.80716551	10.76940679	10.7318413	10.69448015	10.65733478	10.62041699	10.5837389	10.547313	10.5111521	10.47526935	10.43967825	10.40439264	10.36942669	10.3347949	10.3005121	10.26659342	10.23305431	10.19991051	10.16717805	10.13487322	10.10301259	10.07161294	10.0406913	10.01026489	9.980351106	9.950967524	9.92213184	9.893861866	9.866175496	9.839090677	9.812625381	9.786797575	9.761625181	9.73712605	9.71331792	9.690218386	9.667844855	9.646214515	9.62534429	9.605250806	9.585950345	9.567458812	9.549791688	9.532963992	9.516990245	9.501884424	9.48765993	9.474329546	9.461905399	9.450398931	9.43982086	9.430181148	9.421488972	9.413752698	9.40697985	9.40117709	9.396350196	9.392504045	9.389642593	9.387768867	9.386884955	9.386991995	9.388090175	9.390178733	9.393255956	9.39731919	9.402364845	9.408388407	9.415384457	9.423346682	9.432267901	9.442140081	9.45295437	9.464701119	9.477369912	9.4909496	9.505428332	9.520793592	9.53703223	9.554130508	9.572074128	9.590848282	9.61043768	9.630826602	9.651998926	9.673938179	9.696627571	9.720050034	9.744188264	9.769024759	9.794541856	9.820721766	9.847546614	9.874998468	9.903059378	9.931711402	9.960936643	9.990717272	10.02103556	10.0518739
55597	F27_D	F27	2009	V300	31.6	58	32.7	43.1	43	113	60_10_1	1.6_6_8	21.6	25.1	24.2	24.2	22.6	22.5	24.6	25.6	25.2	25.3	26.8	22.9	20.1	20.6	21.5	22.9	24.3	25.2	26.1	23.9	22.5	21.6	22.6	22.4	22.3	24.7	27.6	24.8	24.7	24.2	24.2	22.9	23.2	23.7	24	24.6	26.2	24.7	23.4	24.7	24.3	23.6	24.2	24.4	24.6	24.8	24.7	25	26	23.8	25.1	25	24.2	25.7	27.8	26.4	23.6	24.1	25.7	25.8	26.5	26.2	27.5	26.3	25	24.8	22.2	21.2	23.3	25.8	26.3	23.4	22	21.7	22	24.3	23.7	23.9	23.5	23.2	23.5	22.1	19.9	19.3	20.2	18.7	19.7	20.2	19.6	19.6	18.8	20.2	20.3	19.1	19.8	22	20.9	22.2	22.5	21.4	19.5	22.8	19.9	18.7	20.7	20.3	19.3	18.5	18.5	18.5	18.1	15.5	15	13.9	14.6	15.6	15.3	15.4	13.8	14.1	17.5	16.8	16.2	16.7	15.1	13.5	12.9	12.4	14.3	13.6	14.9	14.9	15.2	16	15.7	14.7	7.6	4.3	9.2	12.4	13.9	14.2	15	14.2	15.3	13.5	10.3	11.5	13.9	12.1	10.8	8	5.2	6.7	6.5	7.1	6.7	9.8	9.9	12	11.5	11.4	9	7.4	9.2	8.7	9.5	7.5	8.7	8.5	9.1	6.4	5.9	7.4	6.9	7.2	9.8	6.2	2.6	2.4	1.9	0.9	0.5	0.4	1.6	0.3	2	3.4	3.2	3.2	5.5	2.4	2.1	1.9	3.8	1.2	1	2.9	1.3	1.6	4.1	3.5	2	1.4	1.5	1.1	2.5	2.2	0	-1.3	-1	-0.7	-0.4	1.4	2.8	4.4	2.7	1.1	0.3	1.6	3.3	1.9	1.8	3.8	2.6	3.4	4.2	2.6	1.8	-2.5	-1.7	-0.9	-1.3	2.2	1.7	3.5	1.2	0.4	0	0	1.1	2.4	0.9	-0.9	0.2	0.9	28.5	32	29.8	26.9	24.5	28.4	32.1	32.7	32.6	30.7	31.7	27.7	21.5	24.3	25.1	26.5	29	29.6	32.2	27.5	23.9	24.6	26.7	26.3	26.2	29.1	36.3	28.5	30.1	27.3	31.1	27.6	26.8	26.7	28.2	29.6	31.5	27.9	26.1	28.4	28.6	26.8	28.3	28.6	27.8	28.9	29.6	28.9	30.5	25	28.2	26.9	25.9	28.5	32	30	27.4	30	31.5	30.7	32.5	30.6	32.1	31.7	29.2	28.9	26.4	26.9	30.1	32	31.5	28	24.6	25.4	25.2	30.9	26.9	28.5	28.4	28.6	28.4	24.6	23.5	24.2	25.2	20.6	22.2	25.3	22.3	24.2	25.3	26.6	24.6	23.9	27.1	26.4	23.3	28.7	27.1	25.9	25.7	26.3	23.2	21.6	26.8	26.3	22.7	24.5	22.8	21.3	20.7	17	19.4	17.7	19.1	19.8	21.3	20.2	20	21.3	24.9	19.8	22	19.4	19.7	17.7	19.4	16.3	21.8	15	18.9	19.6	22	22.1	22.6	23.5	11.9	5.6	16.2	17.9	20.3	22	22.1	19.5	20.7	15	12.9	18.5	16	14.7	13.7	9.7	7.1	11.9	8.1	10.4	11.4	15.4	14.3	15.7	15.6	17.6	12	10.7	12.6	14	15.3	9.8	11.6	14.3	11.8	8.8	10	12.4	10.7	8.6	13	8.4	6.8	5.4	3.5	2.5	2.8	1.9	4.3	1.8	5.2	6.5	4.9	7.5	9.6	5.4	6.7	4.5	7.7	5.3	2.4	5.1	3.4	4.5	6.3	5.3	4	2.3	3.4	2.5	6.4	3.3	2.7	0.8	-0.4	0.8	0.9	3.8	8.3	7.3	8.8	3	0.8	4.2	8.7	3.5	6	8.4	5.7	6.5	7.9	4.9	6.1	1.3	1.9	1	0.5	4.8	5.5	5.3	2	1.7	0.9	2	5.6	3.7	3.3	1.9	6.6	2.5	15.9	17.7	19.6	21.9	20	17.9	17.6	19.2	18.3	20	19.6	20.7	18.9	19.2	19.3	19.7	20.4	20.5	22.7	22.4	20.7	18.5	18.3	20.3	18.9	18.8	23.7	22.4	21.5	23	20	19.6	21	22.1	21.7	21.2	22.6	22.6	22.2	22	21.9	21.7	21.4	22.4	21.9	22.8	22.2	23.2	23.1	23.1	23.1	23.4	23	23.5	23.4	23.4	21.1	19.7	21.6	23.1	21.8	22.3	22.8	22.8	22.4	21.1	17.5	16.3	17.4	20.5	22.7	20.2	20	19.5	19.5	19	20.7	20.9	20.8	20.2	19.7	19.6	17.2	16.3	16.9	17.5	17.5	15.2	17.6	15	12.4	15.1	17.2	15	13	19.3	19.1	16.9	19.4	16.8	15	18.3	17.9	16.1	17.3	17.3	15.4	13.9	15.3	16.2	16.1	14	13.1	10.6	12.4	11.8	11	11	9.3	8.4	11.3	14	11.8	12.5	11.4	10.3	7.4	9.7	7.1	12.6	12.7	12.2	11.1	11.7	10.1	11.1	3	2.5	3.2	7.3	9.8	8.8	9.8	11	10.8	10.8	7.7	5	11.6	9.4	8.5	7.1	3.3	1.4	5.1	4.9	2	6.9	5.5	8.8	7.5	5.6	6.1	3.6	6.5	5.4	6	4.1	5	3.4	6	4.4	2.4	2.2	3.5	4.4	7.3	3.9	0.2	0.3	0.5	0.2	-1.1	-0.4	0.2	-0.9	-1	1.4	2.2	0	0.6	-1.7	-1.8	-0.2	-0.3	-1.2	-1.2	0.2	-0.2	-0.6	0.2	0.5	0.3	0.4	0.3	0.2	0.5	1.6	-2.2	-2.7	-1.7	-2.6	-1.5	-0.9	-3.4	-0.5	-0.4	-0.4	-0.3	0.3	0.4	0.7	-1.6	0.8	0.2	1.1	1.3	0.1	-1.4	-4.6	-5.1	-2.2	-2.7	-0.8	-1.7	1.7	0.2	-0.4	-0.8	-1.4	-1.5	1.5	-1.1	-5	-5.2	-0.3	0	0	19	26	4	0	0	0	0	0	0	6	32	15	3	1	0	0	6	8	84	23	0	1	10	0	0	4	8	50	10	0	33	21	0	9	5	3	4	4	7	4	1	6	9	3	0	0	0	51	0	5	42	0	0	2	0	0	0	0	0	0	0	1	0	1	0	0	0	0	2	21	0	10	2	0	0	7	0	0	0	4	1	31	0	17	18	0	3	0	0	0	0	0	0	0	2	0	0	0	0	0	19	0	0	21	11	0	0	0	3	25	2	8	9	0	5	0	0	0	0	2	0	2	2	1	0	0	0	25	10	1	0	0	0	12	31	18	0	0	1	0	0	0	2	39	0	0	17	9	18	12	30	21	9	20	1	1	0	3	9	8	7	4	1	1	4	10	8	4	33	2	0	2	0	16	21	0	15	24	7	29	47	43	46	16	16	27	1	0	5	0	19	1	6	25	2	8	23	2	22	9	29	17	20	21	1	19	29	23	5	7	10	10	0	1	25	6	21	10	5	1	0	17	14	7	2	7	0	12	2	10	1	2	5	22	6	5	1	0	0	0	2	3	8	9	18	19.5	22	23.5	20.2	16.7	16.1	16.2	18	20.3	18.8	21.5	20.9	20.5	19.6	21.6	22.9	22.9	25.3	24.6	24.2	21.3	20.2	21.4	21.5	23.4	22.8	22.3	25	26.1	24	21.5	22.7	24.3	22.8	25.6	26.7	25.8	25.2	25.8	26.2	23.8	25.1	26	26.2	25.2	25.6	24.6	25.6	26	26.2	27.7	27.1	27.4	27.1	28	22.4	23.6	26.1	25.9	26.8	25.7	24.7	26.7	20.4	21.5	17.8	17.1	18.7	18.4	22.7	21.9	19.6	20.4	21.4	19.4	18.4	20.2	20.6	21.4	21.6	20.3	14.9	16.5	16.6	18	17.9	16.7	18.4	16.6	15.1	16.7	17	14.6	14.7	19	20.8	20.1	21	16.9	15.8	16.7	18.8	15.2	16.3	18.6	17.1	14.6	16.5	16.1	16.4	14.9	12.5	13.1	11.2	11.7	13.2	12	11.1	10.6	12.5	14	12.8	13.2	12.3	9.8	10	10.7	10.3	13.6	12.9	12.3	11.5	13.3	13.7	12.2	8.4	6.9	8.1	10.9	12.7	11.5	12	13	14.7	14	8	8.9	14	9.2	8.8	9.3	6.9	7.6	7	7.4	7.1	9.1	9.6	11.2	11	10.2	8.5	8.2	8.7	8.4	9.5	9.3	8.7	8.2	8.4	5.4	5.8	8	6.8	7.7	9.8	5.9	6.5	5.8	6	5.8	5.1	4.7	5.9	4.3	6.5	7.1	5.6	5.6	6.6	5.7	6	4.9	5.8	4.8	3.9	4.7	5	5.6	5.7	5.2	6.8	5.8	5.4	5	5.5	7.16	5	4.1	4.7	3.9	4.2	5.7	6.2	6.3	6.3	4.7	5.4	5.9	5.9	4.6	5.3	6.8	5.8	7	6.9	5.4	5.4	4.3	4.7	4.6	3.8	4.6	5.1	6.9	5.9	5.6	5	4.9	4.8	5.8	4.7	4.2	5	5.9	7.8	12.37	8.2	6.7	7.22	10.55	14.83	16.63	14.06	11.95	16.44	6.42	2.63	3.76	6.04	6.32	7.48	9.16	8.51	5.06	3.05	4.5	7.22	5.69	5.43	7.71	14.13	9	6.11	4.1	6.2	6.42	5.73	5	7.04	5.33	7.31	5.31	3.58	5.31	4.18	5.33	5.1	4.56	4.73	6.1	5.51	7.08	8.01	3.48	5.67	3.98	3.1	5.62	10.26	6.42	6.73	6.42	6.92	7.32	7.82	8.31	12.01	7.51	11.28	9.8	8.96	8.08	9.91	14.82	11.51	6.88	6.84	5.56	5.04	10.98	10.9	9.46	8.35	7.03	7.35	6.3	8.34	5.89	7.07	3.57	5.05	6.97	4.41	6.21	6.6	6.97	6.82	7.51	8.39	7.44	3.92	6.66	6.25	8.59	6.87	11.05	4.44	6.37	8.11	5.22	5.29	6.7	4.8	5.2	4.37	2.71	4.55	2.78	5.42	6.02	4.18	5.5	4.68	5.49	7.5	5.13	5.62	5.81	4.86	5.67	4.88	3.7	6	1.98	4.04	4.64	5.77	4.88	4.14	4.53	2.04	1.41	3.54	3.5	3.18	4.69	5.05	3.19	2.68	1.47	4.53	4.67	1.88	4.92	4.15	1.43	1.95	2.21	2.68	2.69	2.71	3.02	2.6	2.83	2.57	3.28	2.98	2.1	2.94	2.85	2.37	1.07	2.55	2.9	3.16	4.21	3.49	2.3	3.15	2.46	2.32	3.58	0.87	1.46	1.01	0.72	1.23	1.59	0.96	1.94	0.56	0.7	2.09	2.09	2.43	1.56	1.11	2.11	2.22	1.86	2.67	2.82	1.71	1.26	2.49	2.65	0.26	0.96	1.41	1.61	1.81	0	1.11	1.45	0.98	1.9	1.73	1.06	1.27	2.06	1.12	1.91	0.84	0.96	1.84	2.41	1.66	1.22	1.57	0.8	1.35	1.97	1.56	0.78	0.69	1.12	1.75	2.56	1.81	0.95	0.76	0.69	1.11	1.21	1.81	1.46	1.82	1.52	1.2	0.62	69.8	61.2	72.9	77.8	73.7	61.3	52.1	49.4	56.2	63	53.4	77	88.8	84.5	76.4	77.4	75.4	71.4	74.8	82.9	88.8	82.6	73.7	79	79.9	75.2	61.7	71.2	80.3	86.4	79.5	77	79.8	82.9	76.4	82.8	78.5	82.9	87.6	82.9	86.2	81.7	83.1	85.1	84.7	80.5	82.3	77.7	76.2	88.2	82.2	87.4	89.7	83	72.5	81.4	76.9	78.6	79	78	77.4	75.6	67.3	78	64.4	68.7	66.5	67.9	65.4	55.4	66.3	76.1	74.1	78.6	80.9	63.9	62.8	68.1	71.1	75.3	74.6	76.3	64.1	73.7	70.1	83.5	78	70.5	80.7	72.8	69.6	70.5	71.4	66	63.7	71.9	84.2	75.1	77.1	66.3	69.7	60.2	80.9	70.5	66.8	78.1	76.4	68.6	77.5	75.6	79	84.6	73.3	82.5	67.4	66	75.9	68.6	70.3	65.9	62.5	73.2	69.5	69.4	71.7	63.3	67.2	74.3	63.2	87.3	76.1	72.6	66.6	73.1	76.8	72.9	80.5	83.1	69.6	75.7	80	71	70.4	80.3	84.6	90.5	63.9	65.6	88.1	65.2	67.9	86.7	78	77.4	72.3	73.4	72.3	75.1	78.7	79.9	81.1	75.7	74	79.6	74.8	74.7	80	89.7	77.3	73.9	72.7	56.2	62.5	77.7	68.3	75.8	80.9	62.2	88.3	79.9	85.6	89	80.5	74.7	86	68.9	92.1	91.1	72.9	72.9	73.1	78.5	84.4	69.9	72.3	72	59.4	62.5	74.5	81.7	69.6	66.2	96.4	85.8	79.3	75.6	75.2	100	81.9	73.8	82.8	67.2	70.8	84.3	83	75.3	84.9	71.1	86.5	86	76.2	65.7	76.2	84.8	78.7	89.8	83.7	73.3	77.6	84.6	87.2	80.4	68.4	64.3	73.8	87.9	88.6	89.1	81.9	80.2	72.6	79.9	72.1	73.4	80.7	90.5	60	43	53	61	42	42	32	29	38	52	32	55	75	72	65	59	60	58	56	68	81	62	55	53	67	63	37	58	57	70	57	72	65	68	65	62	64	68	74	74	81	73	69	63	71	70	69	69	70	83	75	81	77	69	66	71	65	61	70	67	63	59	47	59	37	52	48	51	49	39	48	63	62	65	68	48	52	53	52	60	57	64	46	44	55	68	59	53	64	46	46	40	55	47	35	57	70	54	65	55	54	54	64	55	57	55	53	38	58	60	63	65	45	56	48	51	49	45	42	33	36	49	41	55	44	42	46	49	44	57	53	48	38	44	44	49	57	47	42	53	54	41	46	62	65	64	49	49	68	41	52	64	48	58	58	50	42	52	49	63	55	51	45	58	57	47	60	69	54	52	52	43	46	52	51	57	54	49	56	51	84	74	53	50	57	45	69	66	47	45	54	51	54	50	45	45	44	50	48	58	44	44	67	49	48	45	42	82	44	51	55	41	43	61	57	54	48	50	57	61	54	48	45	60	48	58	40	49	54	66	74	60	44	51	53	68	76	64	59	67	46	60	50	47	50	74	1.14	1.23	1.23	0.88	2.38	1.41	1.94	2.55	1.94	1.32	1.41	2.11	1.14	0.97	1.23	1.23	1.32	1.41	1.41	2.11	1.32	2.55	1.5	1.32	2.29	0.97	2.73	2.55	1.23	1.41	2.99	1.14	1.06	1.67	1.14	1.14	0.97	1.41	0.97	1.06	0.97	1.23	1.06	1.06	1.14	1.14	1.14	1.14	1.14	0.79	0.88	0.88	0.79	1.58	1.14	2.02	1.32	1.06	1.06	1.06	1.23	1.5	1.41	2.46	1.58	2.38	1.76	1.41	1.14	1.23	1.58	1.5	0.88	0.97	1.67	1.06	0.88	0.88	1.23	1.06	1.32	1.06	1.94	2.38	1.58	1.14	2.46	1.41	1.41	1.85	1.5	1.06	1.14	1.32	1.23	1.41	0.79	1.14	0.97	1.06	0.88	1.5	1.06	0.79	0.88	1.23	1.67	2.2	1.5	0.79	0.88	2.73	1.76	1.76	1.85	2.02	1.85	1.23	1.85	1.23	1.76	2.02	2.11	2.9	2.55	1.23	0.97	0.79	0.79	0.79	1.76	1.41	1.67	2.2	1.23	1.94	1.94	2.2	2.73	2.38	1.67	1.32	2.11	1.58	0.97	1.41	1.32	0.79	1.85	5.9	2.9	1.14	1.58	1.85	1.41	2.29	1.14	1.94	1.32	1.5	1.5	1.58	1.32	1.06	0.7	1.14	1.67	1.23	1.58	1.41	3.78	2.73	1.41	1.23	1.14	0.7	1.58	1.41	1.14	1.76	1.14	1.76	2.82	2.38	2.2	3.17	2.73	1.94	1.67	1.23	2.29	1.14	2.2	1.32	2.99	3.87	6.25	4.31	1.76	1.85	4.4	4.14	2.29	2.11	1.94	1.32	1.58	2.38	3.26	1.94	0.88	2.11	2.02	2.29	1.5	2.55	2.2	2.55	0.53	1.76	3.52	2.29	2.73	1.94	1.94	2.29	1.94	1.67	2.46	1.23	1.76	2.2	5.81	2.99	2.2	1.94	1.06	1.06	0.35	0.88	1.76	1.67	1.58	0.7	1.76	1.85	2.64	2.64	2.64	3.52	5.28	3.52	3.52	5.28	4.4	3.52	2.64	6.16	2.64	2.64	4.4	3.52	3.52	3.52	3.52	7.04	3.52	7.92	3.52	2.64	6.16	2.64	9.68	5.28	3.52	2.64	7.04	2.64	2.64	3.52	2.64	3.52	2.64	3.52	2.64	3.52	2.64	2.64	3.52	3.52	2.64	2.64	3.52	2.64	2.64	1.76	2.64	1.76	1.76	3.52	2.64	5.28	3.52	1.76	2.64	2.64	2.64	3.52	2.64	5.28	3.52	5.28	3.52	3.52	3.52	2.64	4.4	3.52	1.76	2.64	3.52	2.64	1.76	1.76	1.76	2.64	3.52	2.64	5.28	5.28	3.52	2.64	6.16	2.64	2.64	3.52	2.64	2.64	3.52	3.52	2.64	3.52	1.76	3.52	1.76	2.64	1.76	3.52	4.4	1.76	1.76	3.52	3.52	4.4	3.52	1.76	1.76	7.92	4.4	3.52	3.52	4.4	4.4	2.64	3.52	3.52	4.4	6.16	4.4	7.04	5.28	2.64	1.76	1.76	2.64	2.64	5.28	2.64	3.52	4.4	2.64	4.4	3.52	4.4	5.28	4.4	3.52	3.52	4.4	3.52	2.64	2.64	2.64	2.64	7.04	10.56	7.92	2.64	3.52	3.52	3.52	6.16	2.64	5.28	3.52	3.52	3.52	3.52	2.64	2.64	1.76	3.52	3.52	3.52	4.4	3.52	7.92	6.16	2.64	2.64	3.52	2.64	3.52	2.64	3.52	4.4	2.64	7.04	7.04	6.16	5.28	6.16	5.28	4.4	2.64	2.64	5.28	2.64	7.92	3.52	7.92	7.04	8.8	7.92	6.16	3.52	7.92	7.92	4.4	3.52	4.4	2.64	3.52	4.4	9.68	7.04	2.64	3.52	3.52	3.52	3.52	4.4	6.16	6.16	1.76	3.52	7.92	5.28	4.4	5.28	6.16	5.28	3.52	3.52	10.56	2.64	4.4	6.16	10.56	7.04	4.4	3.52	2.64	2.64	2.64	2.64	3.52	3.52	3.52	1.76	5.28	4.4	8.7	6.7	7.8	0	3.5	5.8	11.2	13.2	10.8	10.2	6	1.1	0	1.5	1.6	2.5	10.3	4.8	4.8	0.1	0	0.3	3.6	0.1	0.3	0.4	9.6	6	4.8	0	0.7	7.5	0	0.6	6.2	1.5	2.7	0.3	0	4.5	1.9	3.7	2.1	2.4	0.2	7	4	1.5	8.4	0.5	1.3	0	0	2.6	8.2	0	4.3	4.3	11.9	9.8	7.3	6.3	8	1.4	2.6	7.2	8	9.6	11.6	6.7	1.8	4.2	0.5	0	5.5	5.8	0.4	2.2	5.9	8.1	7.1	0	5	4.7	3.9	0	1.3	11	0	5.6	11.7	7.9	4.3	6.3	10.3	0.4	0	10.6	7.3	6.2	5.9	0.1	0	0	8.4	1.6	3	10.5	1.6	0.2	0	0	2.1	2.8	6.1	9	5.1	6.4	10.1	10.5	6.6	3.8	10.1	1.7	5.9	5.2	9.8	0	6.5	0	3.7	5.2	9	6.9	9.2	2.5	1.3	1	8.5	4.3	8.1	9.7	7	0.6	6.3	0	3.2	7.9	0	4.6	0.2	0	0	0.6	0.7	0.6	6.9	2.3	5.9	1.5	4.9	7.8	0.9	2.6	4.2	6.5	5.8	0	1.8	0.1	0.3	1.3	2.1	2.3	8.6	0	0.1	0.1	1	1.9	0.4	0	0	0.1	0	0.2	1.3	0.6	0	8.1	0	0	0	4.1	5.5	0	0	0.6	0	1.6	0	0.9	0.7	0.3	0.4	0	7.7	0	0	0	0	1.9	0.4	4.9	4.4	3.6	0	0.2	0	2.5	2.2	0.7	8.7	0	0	0.5	4.2	0	5.4	0	4.7	0	1	1.4	4.3	0	0	0	0	4.9	8.4	0	1.6	0.2	4.3	0.5	264.3	230.7	249.2	57.1	176.8	215.5	306.2	339.8	299.4	289.2	218.6	136.2	56.9	142.7	144.3	159.3	290.1	197.6	197.5	118.5	56.4	121.6	176.7	117.9	121.1	122.6	276.3	215.8	195.5	55.7	126.6	239.8	55.3	124.2	217.2	138.6	158.3	118.1	54.6	187.2	143.7	173.2	146.4	151	114.2	226.2	176.3	134.6	247.9	117.4	130.2	52.4	52.2	150.2	241.3	51.7	176.5	176	298.9	264.1	222.9	206.1	232.9	125.8	144.6	217.9	230	254.8	285.8	207	128.4	165.8	106.7	47.5	184.2	188.1	102.9	130.4	187.3	220.6	204.2	45.4	170.1	164.7	151.6	44.2	110.6	256.5	43.4	173.1	263.3	205.5	151	179.7	237.5	91.2	41	238.1	189	172.1	166.7	82.9	39.1	38.8	197.8	101.3	120	223.2	99	79	36.6	36.2	102.7	111.3	154.5	191.9	139.1	155.1	202.3	206.1	154.3	117.2	196.7	88.7	140.9	131	187.3	31.2	143.9	30.6	107.7	124.9	169.5	143.2	169.3	89.2	74.4	70.2	156.1	106.8	149.2	166.2	134.6	62	124.7	26.2	88.8	139.4	25.5	101.8	53.9	24.8	24.6	56.8	57.3	55.8	120.5	72.4	108.7	63.3	97.2	125.8	56	72.6	88	110.2	102.8	22	62.7	45.9	47.6	57	64.4	66.1	126.1	21.1	44.5	44.3	52.7	61.1	46.8	20.8	20.7	43.7	20.7	44.6	54.9	48.3	20.7	118.8	20.7	20.7	20.7	81.7	95	20.9	20.9	49.2	21.1	59.1	21.3	52.8	51.1	47.5	48.7	21.8	120.7	22.1	22.2	22.3	22.5	65.9	51.2	97.1	92.7	85.1	23.5	51.2	23.9	76.1	73.5	58.2	143.9	25	25.2	58.1	99.1	26	113.9	26.5	107.9	27	67.7	72.9	107	28.1	28.4	28.6	28.9	118.7	161.6	29.8	81.7	65.3	116.4	70.3	5.136	5.469	5.225	1.829	4.498	5.024	7.71	9.295	7.517	6.487	6.045	3.56	1.28	2.61	3.126	3.445	5.906	4.668	4.634	3.021	1.415	3.054	3.981	2.748	3.17	2.968	7.963	5.662	4.087	1.612	3.741	4.659	1.738	2.912	4.441	2.993	3.531	2.78	1.369	3.737	2.827	3.523	3.009	3.027	2.51	4.519	3.606	3.147	5.188	2.214	2.757	1.368	1.213	3.432	5.439	2.147	3.759	3.579	5.851	5.269	4.783	4.692	5.619	3.733	4.146	5.587	5.065	4.977	5.632	5.218	3.93	3.633	2.394	1.521	3.617	4.205	2.892	3.057	3.952	4.149	4.123	1.634	4.038	3.661	3.321	1.196	2.775	4.597	1.425	3.529	4.559	3.604	2.942	3.461	4.283	2.489	1.075	4.166	3.314	3.355	2.854	3.06	1.217	1.426	3.388	2.054	2.449	4.226	2.017	1.561	1.101	1.271	2.056	1.686	2.758	3.385	2.309	2.418	3	2.852	3.116	2.359	3.309	2.692	2.7	2.112	2.262	0.902	1.961	0.566	1.788	1.89	2.632	2.446	2.094	1.786	1.017	0.831	2.259	1.744	1.752	2.045	2.235	1.094	1.22	0.487	1.432	1.433	0.644	3.701	1.855	0.433	0.69	0.865	0.879	1.135	0.986	1.112	0.948	0.863	0.921	1.256	0.844	0.594	0.688	0.888	0.887	0.308	0.786	0.813	1.65	1.869	1.024	0.619	0.961	0.517	0.657	1.029	0.238	0.521	0.277	0.276	0.65	0.72	0.413	1.094	0.259	0.245	0.73	0.698	0.981	0.45	0.473	0.657	1.153	1.226	2.617	1.912	0.652	0.483	1.686	1.717	0.13	0.412	0.567	0.532	0.79	0.026	0.678	0.641	0.288	0.892	0.779	0.626	0.563	1.054	0.513	0.991	0.22	0.495	1.207	1.157	1.256	0.526	0.674	0.484	0.798	0.773	1.072	0.327	0.588	0.595	1.894	1.573	1.139	0.472	0.315	0.298	0.3	0.728	1.369	0.647	0.945	0.577	0.942	0.538	14.54333997	14.54478127	14.54533589	14.54500362	14.54378499	14.54168125	14.53869438	14.53482708	14.53008278	14.52446558	14.51798031	14.51063243	14.50242812	14.49337414	14.48347794	14.47274752	14.46119149	14.44881903	14.43563982	14.42166408	14.4069025	14.39136622	14.37506681	14.35801625	14.34022687	14.32171136	14.30248269	14.28255413	14.26193921	14.24065166	14.21870541	14.19611455	14.17289332	14.14905605	14.12461716	14.09959112	14.07399243	14.0478356	14.02113511	13.99390541	13.96616089	13.93791584	13.90918446	13.87998083	13.85031889	13.82021242	13.78967504	13.75872019	13.7273611	13.69561081	13.66348214	13.63098768	13.59813979	13.56495058	13.53143192	13.49759544	13.46345249	13.42901417	13.39429132	13.35929453	13.32403409	13.28852006	13.25276223	13.21677012	13.18055299	13.14411985	13.10747946	13.07064033	13.03361071	12.99639865	12.95901192	12.92145811	12.88374456	12.8458784	12.80786657	12.76971579	12.73143263	12.69302344	12.65449441	12.61585157	12.57710081	12.53824786	12.49929831	12.46025764	12.42113122	12.38192429	12.34264204	12.30328953	12.26387178	12.22439373	12.1848603	12.14527632	12.10564664	12.06597608	12.02626943	11.98653153	11.94676719	11.90698128	11.86717871	11.82736443	11.78754344	11.74772086	11.70790185	11.66809169	11.62829576	11.58851958	11.54876878	11.50904915	11.46936662	11.4297273	11.39013746	11.35060359	11.31113234	11.2717306	11.23240546	11.19316427	11.15401458	11.11496421	11.07602126	11.03719406	10.99849126	10.95992175	10.92149476	10.88321979	10.84510666	10.80716551	10.76940679	10.7318413	10.69448015	10.65733478	10.62041699	10.5837389	10.547313	10.5111521	10.47526935	10.43967825	10.40439264	10.36942669	10.3347949	10.3005121	10.26659342	10.23305431	10.19991051	10.16717805	10.13487322	10.10301259	10.07161294	10.0406913	10.01026489	9.980351106	9.950967524	9.92213184	9.893861866	9.866175496	9.839090677	9.812625381	9.786797575	9.761625181	9.73712605	9.71331792	9.690218386	9.667844855	9.646214515	9.62534429	9.605250806	9.585950345	9.567458812	9.549791688	9.532963992	9.516990245	9.501884424	9.48765993	9.474329546	9.461905399	9.450398931	9.43982086	9.430181148	9.421488972	9.413752698	9.40697985	9.40117709	9.396350196	9.392504045	9.389642593	9.387768867	9.386884955	9.386991995	9.388090175	9.390178733	9.393255956	9.39731919	9.402364845	9.408388407	9.415384457	9.423346682	9.432267901	9.442140081	9.45295437	9.464701119	9.477369912	9.4909496	9.505428332	9.520793592	9.53703223	9.554130508	9.572074128	9.590848282	9.61043768	9.630826602	9.651998926	9.673938179	9.696627571	9.720050034	9.744188264	9.769024759	9.794541856	9.820721766	9.847546614	9.874998468	9.903059378	9.931711402	9.960936643	9.990717272	10.02103556	10.0518739	10.08321484	10.1150411	10.14733557	10.1800814	10.21326192	10.24686074	10.28086172	10.315249	10.35000702	10.38512049	10.42057446	10.45635427	10.4924456	10.52883444	10.56550714	10.60245035	10.63965108	10.67709667	10.71477479	10.75267345	10.79078099
55598	F27_D	F27	2009	V289	26	69	28.3	43.3	43	110	60_10_1	1.6_6_8	21.6	25.1	24.2	24.2	22.6	22.5	24.6	25.6	25.2	25.3	26.8	22.9	20.1	20.6	21.5	22.9	24.3	25.2	26.1	23.9	22.5	21.6	22.6	22.4	22.3	24.7	27.6	24.8	24.7	24.2	24.2	22.9	23.2	23.7	24	24.6	26.2	24.7	23.4	24.7	24.3	23.6	24.2	24.4	24.6	24.8	24.7	25	26	23.8	25.1	25	24.2	25.7	27.8	26.4	23.6	24.1	25.7	25.8	26.5	26.2	27.5	26.3	25	24.8	22.2	21.2	23.3	25.8	26.3	23.4	22	21.7	22	24.3	23.7	23.9	23.5	23.2	23.5	22.1	19.9	19.3	20.2	18.7	19.7	20.2	19.6	19.6	18.8	20.2	20.3	19.1	19.8	22	20.9	22.2	22.5	21.4	19.5	22.8	19.9	18.7	20.7	20.3	19.3	18.5	18.5	18.5	18.1	15.5	15	13.9	14.6	15.6	15.3	15.4	13.8	14.1	17.5	16.8	16.2	16.7	15.1	13.5	12.9	12.4	14.3	13.6	14.9	14.9	15.2	16	15.7	14.7	7.6	4.3	9.2	12.4	13.9	14.2	15	14.2	15.3	13.5	10.3	11.5	13.9	12.1	10.8	8	5.2	6.7	6.5	7.1	6.7	9.8	9.9	12	11.5	11.4	9	7.4	9.2	8.7	9.5	7.5	8.7	8.5	9.1	6.4	5.9	7.4	6.9	7.2	9.8	6.2	2.6	2.4	1.9	0.9	0.5	0.4	1.6	0.3	2	3.4	3.2	3.2	5.5	2.4	2.1	1.9	3.8	1.2	1	2.9	1.3	1.6	4.1	3.5	2	1.4	1.5	1.1	2.5	2.2	0	-1.3	-1	-0.7	-0.4	1.4	2.8	4.4	2.7	1.1	0.3	1.6	3.3	1.9	1.8	3.8	2.6	3.4	4.2	2.6	1.8	-2.5	-1.7	-0.9	-1.3	2.2	1.7	3.5	1.2	0.4	0	0	1.1	2.4	0.9	-0.9	0.2	0.9	28.5	32	29.8	26.9	24.5	28.4	32.1	32.7	32.6	30.7	31.7	27.7	21.5	24.3	25.1	26.5	29	29.6	32.2	27.5	23.9	24.6	26.7	26.3	26.2	29.1	36.3	28.5	30.1	27.3	31.1	27.6	26.8	26.7	28.2	29.6	31.5	27.9	26.1	28.4	28.6	26.8	28.3	28.6	27.8	28.9	29.6	28.9	30.5	25	28.2	26.9	25.9	28.5	32	30	27.4	30	31.5	30.7	32.5	30.6	32.1	31.7	29.2	28.9	26.4	26.9	30.1	32	31.5	28	24.6	25.4	25.2	30.9	26.9	28.5	28.4	28.6	28.4	24.6	23.5	24.2	25.2	20.6	22.2	25.3	22.3	24.2	25.3	26.6	24.6	23.9	27.1	26.4	23.3	28.7	27.1	25.9	25.7	26.3	23.2	21.6	26.8	26.3	22.7	24.5	22.8	21.3	20.7	17	19.4	17.7	19.1	19.8	21.3	20.2	20	21.3	24.9	19.8	22	19.4	19.7	17.7	19.4	16.3	21.8	15	18.9	19.6	22	22.1	22.6	23.5	11.9	5.6	16.2	17.9	20.3	22	22.1	19.5	20.7	15	12.9	18.5	16	14.7	13.7	9.7	7.1	11.9	8.1	10.4	11.4	15.4	14.3	15.7	15.6	17.6	12	10.7	12.6	14	15.3	9.8	11.6	14.3	11.8	8.8	10	12.4	10.7	8.6	13	8.4	6.8	5.4	3.5	2.5	2.8	1.9	4.3	1.8	5.2	6.5	4.9	7.5	9.6	5.4	6.7	4.5	7.7	5.3	2.4	5.1	3.4	4.5	6.3	5.3	4	2.3	3.4	2.5	6.4	3.3	2.7	0.8	-0.4	0.8	0.9	3.8	8.3	7.3	8.8	3	0.8	4.2	8.7	3.5	6	8.4	5.7	6.5	7.9	4.9	6.1	1.3	1.9	1	0.5	4.8	5.5	5.3	2	1.7	0.9	2	5.6	3.7	3.3	1.9	6.6	2.5	15.9	17.7	19.6	21.9	20	17.9	17.6	19.2	18.3	20	19.6	20.7	18.9	19.2	19.3	19.7	20.4	20.5	22.7	22.4	20.7	18.5	18.3	20.3	18.9	18.8	23.7	22.4	21.5	23	20	19.6	21	22.1	21.7	21.2	22.6	22.6	22.2	22	21.9	21.7	21.4	22.4	21.9	22.8	22.2	23.2	23.1	23.1	23.1	23.4	23	23.5	23.4	23.4	21.1	19.7	21.6	23.1	21.8	22.3	22.8	22.8	22.4	21.1	17.5	16.3	17.4	20.5	22.7	20.2	20	19.5	19.5	19	20.7	20.9	20.8	20.2	19.7	19.6	17.2	16.3	16.9	17.5	17.5	15.2	17.6	15	12.4	15.1	17.2	15	13	19.3	19.1	16.9	19.4	16.8	15	18.3	17.9	16.1	17.3	17.3	15.4	13.9	15.3	16.2	16.1	14	13.1	10.6	12.4	11.8	11	11	9.3	8.4	11.3	14	11.8	12.5	11.4	10.3	7.4	9.7	7.1	12.6	12.7	12.2	11.1	11.7	10.1	11.1	3	2.5	3.2	7.3	9.8	8.8	9.8	11	10.8	10.8	7.7	5	11.6	9.4	8.5	7.1	3.3	1.4	5.1	4.9	2	6.9	5.5	8.8	7.5	5.6	6.1	3.6	6.5	5.4	6	4.1	5	3.4	6	4.4	2.4	2.2	3.5	4.4	7.3	3.9	0.2	0.3	0.5	0.2	-1.1	-0.4	0.2	-0.9	-1	1.4	2.2	0	0.6	-1.7	-1.8	-0.2	-0.3	-1.2	-1.2	0.2	-0.2	-0.6	0.2	0.5	0.3	0.4	0.3	0.2	0.5	1.6	-2.2	-2.7	-1.7	-2.6	-1.5	-0.9	-3.4	-0.5	-0.4	-0.4	-0.3	0.3	0.4	0.7	-1.6	0.8	0.2	1.1	1.3	0.1	-1.4	-4.6	-5.1	-2.2	-2.7	-0.8	-1.7	1.7	0.2	-0.4	-0.8	-1.4	-1.5	1.5	-1.1	-5	-5.2	-0.3	0	0	19	26	4	0	0	0	0	0	0	6	32	15	3	1	0	0	6	8	84	23	0	1	10	0	0	4	8	50	10	0	33	21	0	9	5	3	4	4	7	4	1	6	9	3	0	0	0	51	0	5	42	0	0	2	0	0	0	0	0	0	0	1	0	1	0	0	0	0	2	21	0	10	2	0	0	7	0	0	0	4	1	31	0	17	18	0	3	0	0	0	0	0	0	0	2	0	0	0	0	0	19	0	0	21	11	0	0	0	3	25	2	8	9	0	5	0	0	0	0	2	0	2	2	1	0	0	0	25	10	1	0	0	0	12	31	18	0	0	1	0	0	0	2	39	0	0	17	9	18	12	30	21	9	20	1	1	0	3	9	8	7	4	1	1	4	10	8	4	33	2	0	2	0	16	21	0	15	24	7	29	47	43	46	16	16	27	1	0	5	0	19	1	6	25	2	8	23	2	22	9	29	17	20	21	1	19	29	23	5	7	10	10	0	1	25	6	21	10	5	1	0	17	14	7	2	7	0	12	2	10	1	2	5	22	6	5	1	0	0	0	2	3	8	9	18	19.5	22	23.5	20.2	16.7	16.1	16.2	18	20.3	18.8	21.5	20.9	20.5	19.6	21.6	22.9	22.9	25.3	24.6	24.2	21.3	20.2	21.4	21.5	23.4	22.8	22.3	25	26.1	24	21.5	22.7	24.3	22.8	25.6	26.7	25.8	25.2	25.8	26.2	23.8	25.1	26	26.2	25.2	25.6	24.6	25.6	26	26.2	27.7	27.1	27.4	27.1	28	22.4	23.6	26.1	25.9	26.8	25.7	24.7	26.7	20.4	21.5	17.8	17.1	18.7	18.4	22.7	21.9	19.6	20.4	21.4	19.4	18.4	20.2	20.6	21.4	21.6	20.3	14.9	16.5	16.6	18	17.9	16.7	18.4	16.6	15.1	16.7	17	14.6	14.7	19	20.8	20.1	21	16.9	15.8	16.7	18.8	15.2	16.3	18.6	17.1	14.6	16.5	16.1	16.4	14.9	12.5	13.1	11.2	11.7	13.2	12	11.1	10.6	12.5	14	12.8	13.2	12.3	9.8	10	10.7	10.3	13.6	12.9	12.3	11.5	13.3	13.7	12.2	8.4	6.9	8.1	10.9	12.7	11.5	12	13	14.7	14	8	8.9	14	9.2	8.8	9.3	6.9	7.6	7	7.4	7.1	9.1	9.6	11.2	11	10.2	8.5	8.2	8.7	8.4	9.5	9.3	8.7	8.2	8.4	5.4	5.8	8	6.8	7.7	9.8	5.9	6.5	5.8	6	5.8	5.1	4.7	5.9	4.3	6.5	7.1	5.6	5.6	6.6	5.7	6	4.9	5.8	4.8	3.9	4.7	5	5.6	5.7	5.2	6.8	5.8	5.4	5	5.5	7.16	5	4.1	4.7	3.9	4.2	5.7	6.2	6.3	6.3	4.7	5.4	5.9	5.9	4.6	5.3	6.8	5.8	7	6.9	5.4	5.4	4.3	4.7	4.6	3.8	4.6	5.1	6.9	5.9	5.6	5	4.9	4.8	5.8	4.7	4.2	5	5.9	7.8	12.37	8.2	6.7	7.22	10.55	14.83	16.63	14.06	11.95	16.44	6.42	2.63	3.76	6.04	6.32	7.48	9.16	8.51	5.06	3.05	4.5	7.22	5.69	5.43	7.71	14.13	9	6.11	4.1	6.2	6.42	5.73	5	7.04	5.33	7.31	5.31	3.58	5.31	4.18	5.33	5.1	4.56	4.73	6.1	5.51	7.08	8.01	3.48	5.67	3.98	3.1	5.62	10.26	6.42	6.73	6.42	6.92	7.32	7.82	8.31	12.01	7.51	11.28	9.8	8.96	8.08	9.91	14.82	11.51	6.88	6.84	5.56	5.04	10.98	10.9	9.46	8.35	7.03	7.35	6.3	8.34	5.89	7.07	3.57	5.05	6.97	4.41	6.21	6.6	6.97	6.82	7.51	8.39	7.44	3.92	6.66	6.25	8.59	6.87	11.05	4.44	6.37	8.11	5.22	5.29	6.7	4.8	5.2	4.37	2.71	4.55	2.78	5.42	6.02	4.18	5.5	4.68	5.49	7.5	5.13	5.62	5.81	4.86	5.67	4.88	3.7	6	1.98	4.04	4.64	5.77	4.88	4.14	4.53	2.04	1.41	3.54	3.5	3.18	4.69	5.05	3.19	2.68	1.47	4.53	4.67	1.88	4.92	4.15	1.43	1.95	2.21	2.68	2.69	2.71	3.02	2.6	2.83	2.57	3.28	2.98	2.1	2.94	2.85	2.37	1.07	2.55	2.9	3.16	4.21	3.49	2.3	3.15	2.46	2.32	3.58	0.87	1.46	1.01	0.72	1.23	1.59	0.96	1.94	0.56	0.7	2.09	2.09	2.43	1.56	1.11	2.11	2.22	1.86	2.67	2.82	1.71	1.26	2.49	2.65	0.26	0.96	1.41	1.61	1.81	0	1.11	1.45	0.98	1.9	1.73	1.06	1.27	2.06	1.12	1.91	0.84	0.96	1.84	2.41	1.66	1.22	1.57	0.8	1.35	1.97	1.56	0.78	0.69	1.12	1.75	2.56	1.81	0.95	0.76	0.69	1.11	1.21	1.81	1.46	1.82	1.52	1.2	0.62	69.8	61.2	72.9	77.8	73.7	61.3	52.1	49.4	56.2	63	53.4	77	88.8	84.5	76.4	77.4	75.4	71.4	74.8	82.9	88.8	82.6	73.7	79	79.9	75.2	61.7	71.2	80.3	86.4	79.5	77	79.8	82.9	76.4	82.8	78.5	82.9	87.6	82.9	86.2	81.7	83.1	85.1	84.7	80.5	82.3	77.7	76.2	88.2	82.2	87.4	89.7	83	72.5	81.4	76.9	78.6	79	78	77.4	75.6	67.3	78	64.4	68.7	66.5	67.9	65.4	55.4	66.3	76.1	74.1	78.6	80.9	63.9	62.8	68.1	71.1	75.3	74.6	76.3	64.1	73.7	70.1	83.5	78	70.5	80.7	72.8	69.6	70.5	71.4	66	63.7	71.9	84.2	75.1	77.1	66.3	69.7	60.2	80.9	70.5	66.8	78.1	76.4	68.6	77.5	75.6	79	84.6	73.3	82.5	67.4	66	75.9	68.6	70.3	65.9	62.5	73.2	69.5	69.4	71.7	63.3	67.2	74.3	63.2	87.3	76.1	72.6	66.6	73.1	76.8	72.9	80.5	83.1	69.6	75.7	80	71	70.4	80.3	84.6	90.5	63.9	65.6	88.1	65.2	67.9	86.7	78	77.4	72.3	73.4	72.3	75.1	78.7	79.9	81.1	75.7	74	79.6	74.8	74.7	80	89.7	77.3	73.9	72.7	56.2	62.5	77.7	68.3	75.8	80.9	62.2	88.3	79.9	85.6	89	80.5	74.7	86	68.9	92.1	91.1	72.9	72.9	73.1	78.5	84.4	69.9	72.3	72	59.4	62.5	74.5	81.7	69.6	66.2	96.4	85.8	79.3	75.6	75.2	100	81.9	73.8	82.8	67.2	70.8	84.3	83	75.3	84.9	71.1	86.5	86	76.2	65.7	76.2	84.8	78.7	89.8	83.7	73.3	77.6	84.6	87.2	80.4	68.4	64.3	73.8	87.9	88.6	89.1	81.9	80.2	72.6	79.9	72.1	73.4	80.7	90.5	60	43	53	61	42	42	32	29	38	52	32	55	75	72	65	59	60	58	56	68	81	62	55	53	67	63	37	58	57	70	57	72	65	68	65	62	64	68	74	74	81	73	69	63	71	70	69	69	70	83	75	81	77	69	66	71	65	61	70	67	63	59	47	59	37	52	48	51	49	39	48	63	62	65	68	48	52	53	52	60	57	64	46	44	55	68	59	53	64	46	46	40	55	47	35	57	70	54	65	55	54	54	64	55	57	55	53	38	58	60	63	65	45	56	48	51	49	45	42	33	36	49	41	55	44	42	46	49	44	57	53	48	38	44	44	49	57	47	42	53	54	41	46	62	65	64	49	49	68	41	52	64	48	58	58	50	42	52	49	63	55	51	45	58	57	47	60	69	54	52	52	43	46	52	51	57	54	49	56	51	84	74	53	50	57	45	69	66	47	45	54	51	54	50	45	45	44	50	48	58	44	44	67	49	48	45	42	82	44	51	55	41	43	61	57	54	48	50	57	61	54	48	45	60	48	58	40	49	54	66	74	60	44	51	53	68	76	64	59	67	46	60	50	47	50	74	1.14	1.23	1.23	0.88	2.38	1.41	1.94	2.55	1.94	1.32	1.41	2.11	1.14	0.97	1.23	1.23	1.32	1.41	1.41	2.11	1.32	2.55	1.5	1.32	2.29	0.97	2.73	2.55	1.23	1.41	2.99	1.14	1.06	1.67	1.14	1.14	0.97	1.41	0.97	1.06	0.97	1.23	1.06	1.06	1.14	1.14	1.14	1.14	1.14	0.79	0.88	0.88	0.79	1.58	1.14	2.02	1.32	1.06	1.06	1.06	1.23	1.5	1.41	2.46	1.58	2.38	1.76	1.41	1.14	1.23	1.58	1.5	0.88	0.97	1.67	1.06	0.88	0.88	1.23	1.06	1.32	1.06	1.94	2.38	1.58	1.14	2.46	1.41	1.41	1.85	1.5	1.06	1.14	1.32	1.23	1.41	0.79	1.14	0.97	1.06	0.88	1.5	1.06	0.79	0.88	1.23	1.67	2.2	1.5	0.79	0.88	2.73	1.76	1.76	1.85	2.02	1.85	1.23	1.85	1.23	1.76	2.02	2.11	2.9	2.55	1.23	0.97	0.79	0.79	0.79	1.76	1.41	1.67	2.2	1.23	1.94	1.94	2.2	2.73	2.38	1.67	1.32	2.11	1.58	0.97	1.41	1.32	0.79	1.85	5.9	2.9	1.14	1.58	1.85	1.41	2.29	1.14	1.94	1.32	1.5	1.5	1.58	1.32	1.06	0.7	1.14	1.67	1.23	1.58	1.41	3.78	2.73	1.41	1.23	1.14	0.7	1.58	1.41	1.14	1.76	1.14	1.76	2.82	2.38	2.2	3.17	2.73	1.94	1.67	1.23	2.29	1.14	2.2	1.32	2.99	3.87	6.25	4.31	1.76	1.85	4.4	4.14	2.29	2.11	1.94	1.32	1.58	2.38	3.26	1.94	0.88	2.11	2.02	2.29	1.5	2.55	2.2	2.55	0.53	1.76	3.52	2.29	2.73	1.94	1.94	2.29	1.94	1.67	2.46	1.23	1.76	2.2	5.81	2.99	2.2	1.94	1.06	1.06	0.35	0.88	1.76	1.67	1.58	0.7	1.76	1.85	2.64	2.64	2.64	3.52	5.28	3.52	3.52	5.28	4.4	3.52	2.64	6.16	2.64	2.64	4.4	3.52	3.52	3.52	3.52	7.04	3.52	7.92	3.52	2.64	6.16	2.64	9.68	5.28	3.52	2.64	7.04	2.64	2.64	3.52	2.64	3.52	2.64	3.52	2.64	3.52	2.64	2.64	3.52	3.52	2.64	2.64	3.52	2.64	2.64	1.76	2.64	1.76	1.76	3.52	2.64	5.28	3.52	1.76	2.64	2.64	2.64	3.52	2.64	5.28	3.52	5.28	3.52	3.52	3.52	2.64	4.4	3.52	1.76	2.64	3.52	2.64	1.76	1.76	1.76	2.64	3.52	2.64	5.28	5.28	3.52	2.64	6.16	2.64	2.64	3.52	2.64	2.64	3.52	3.52	2.64	3.52	1.76	3.52	1.76	2.64	1.76	3.52	4.4	1.76	1.76	3.52	3.52	4.4	3.52	1.76	1.76	7.92	4.4	3.52	3.52	4.4	4.4	2.64	3.52	3.52	4.4	6.16	4.4	7.04	5.28	2.64	1.76	1.76	2.64	2.64	5.28	2.64	3.52	4.4	2.64	4.4	3.52	4.4	5.28	4.4	3.52	3.52	4.4	3.52	2.64	2.64	2.64	2.64	7.04	10.56	7.92	2.64	3.52	3.52	3.52	6.16	2.64	5.28	3.52	3.52	3.52	3.52	2.64	2.64	1.76	3.52	3.52	3.52	4.4	3.52	7.92	6.16	2.64	2.64	3.52	2.64	3.52	2.64	3.52	4.4	2.64	7.04	7.04	6.16	5.28	6.16	5.28	4.4	2.64	2.64	5.28	2.64	7.92	3.52	7.92	7.04	8.8	7.92	6.16	3.52	7.92	7.92	4.4	3.52	4.4	2.64	3.52	4.4	9.68	7.04	2.64	3.52	3.52	3.52	3.52	4.4	6.16	6.16	1.76	3.52	7.92	5.28	4.4	5.28	6.16	5.28	3.52	3.52	10.56	2.64	4.4	6.16	10.56	7.04	4.4	3.52	2.64	2.64	2.64	2.64	3.52	3.52	3.52	1.76	5.28	4.4	8.7	6.7	7.8	0	3.5	5.8	11.2	13.2	10.8	10.2	6	1.1	0	1.5	1.6	2.5	10.3	4.8	4.8	0.1	0	0.3	3.6	0.1	0.3	0.4	9.6	6	4.8	0	0.7	7.5	0	0.6	6.2	1.5	2.7	0.3	0	4.5	1.9	3.7	2.1	2.4	0.2	7	4	1.5	8.4	0.5	1.3	0	0	2.6	8.2	0	4.3	4.3	11.9	9.8	7.3	6.3	8	1.4	2.6	7.2	8	9.6	11.6	6.7	1.8	4.2	0.5	0	5.5	5.8	0.4	2.2	5.9	8.1	7.1	0	5	4.7	3.9	0	1.3	11	0	5.6	11.7	7.9	4.3	6.3	10.3	0.4	0	10.6	7.3	6.2	5.9	0.1	0	0	8.4	1.6	3	10.5	1.6	0.2	0	0	2.1	2.8	6.1	9	5.1	6.4	10.1	10.5	6.6	3.8	10.1	1.7	5.9	5.2	9.8	0	6.5	0	3.7	5.2	9	6.9	9.2	2.5	1.3	1	8.5	4.3	8.1	9.7	7	0.6	6.3	0	3.2	7.9	0	4.6	0.2	0	0	0.6	0.7	0.6	6.9	2.3	5.9	1.5	4.9	7.8	0.9	2.6	4.2	6.5	5.8	0	1.8	0.1	0.3	1.3	2.1	2.3	8.6	0	0.1	0.1	1	1.9	0.4	0	0	0.1	0	0.2	1.3	0.6	0	8.1	0	0	0	4.1	5.5	0	0	0.6	0	1.6	0	0.9	0.7	0.3	0.4	0	7.7	0	0	0	0	1.9	0.4	4.9	4.4	3.6	0	0.2	0	2.5	2.2	0.7	8.7	0	0	0.5	4.2	0	5.4	0	4.7	0	1	1.4	4.3	0	0	0	0	4.9	8.4	0	1.6	0.2	4.3	0.5	264.3	230.7	249.2	57.1	176.8	215.5	306.2	339.8	299.4	289.2	218.6	136.2	56.9	142.7	144.3	159.3	290.1	197.6	197.5	118.5	56.4	121.6	176.7	117.9	121.1	122.6	276.3	215.8	195.5	55.7	126.6	239.8	55.3	124.2	217.2	138.6	158.3	118.1	54.6	187.2	143.7	173.2	146.4	151	114.2	226.2	176.3	134.6	247.9	117.4	130.2	52.4	52.2	150.2	241.3	51.7	176.5	176	298.9	264.1	222.9	206.1	232.9	125.8	144.6	217.9	230	254.8	285.8	207	128.4	165.8	106.7	47.5	184.2	188.1	102.9	130.4	187.3	220.6	204.2	45.4	170.1	164.7	151.6	44.2	110.6	256.5	43.4	173.1	263.3	205.5	151	179.7	237.5	91.2	41	238.1	189	172.1	166.7	82.9	39.1	38.8	197.8	101.3	120	223.2	99	79	36.6	36.2	102.7	111.3	154.5	191.9	139.1	155.1	202.3	206.1	154.3	117.2	196.7	88.7	140.9	131	187.3	31.2	143.9	30.6	107.7	124.9	169.5	143.2	169.3	89.2	74.4	70.2	156.1	106.8	149.2	166.2	134.6	62	124.7	26.2	88.8	139.4	25.5	101.8	53.9	24.8	24.6	56.8	57.3	55.8	120.5	72.4	108.7	63.3	97.2	125.8	56	72.6	88	110.2	102.8	22	62.7	45.9	47.6	57	64.4	66.1	126.1	21.1	44.5	44.3	52.7	61.1	46.8	20.8	20.7	43.7	20.7	44.6	54.9	48.3	20.7	118.8	20.7	20.7	20.7	81.7	95	20.9	20.9	49.2	21.1	59.1	21.3	52.8	51.1	47.5	48.7	21.8	120.7	22.1	22.2	22.3	22.5	65.9	51.2	97.1	92.7	85.1	23.5	51.2	23.9	76.1	73.5	58.2	143.9	25	25.2	58.1	99.1	26	113.9	26.5	107.9	27	67.7	72.9	107	28.1	28.4	28.6	28.9	118.7	161.6	29.8	81.7	65.3	116.4	70.3	5.136	5.469	5.225	1.829	4.498	5.024	7.71	9.295	7.517	6.487	6.045	3.56	1.28	2.61	3.126	3.445	5.906	4.668	4.634	3.021	1.415	3.054	3.981	2.748	3.17	2.968	7.963	5.662	4.087	1.612	3.741	4.659	1.738	2.912	4.441	2.993	3.531	2.78	1.369	3.737	2.827	3.523	3.009	3.027	2.51	4.519	3.606	3.147	5.188	2.214	2.757	1.368	1.213	3.432	5.439	2.147	3.759	3.579	5.851	5.269	4.783	4.692	5.619	3.733	4.146	5.587	5.065	4.977	5.632	5.218	3.93	3.633	2.394	1.521	3.617	4.205	2.892	3.057	3.952	4.149	4.123	1.634	4.038	3.661	3.321	1.196	2.775	4.597	1.425	3.529	4.559	3.604	2.942	3.461	4.283	2.489	1.075	4.166	3.314	3.355	2.854	3.06	1.217	1.426	3.388	2.054	2.449	4.226	2.017	1.561	1.101	1.271	2.056	1.686	2.758	3.385	2.309	2.418	3	2.852	3.116	2.359	3.309	2.692	2.7	2.112	2.262	0.902	1.961	0.566	1.788	1.89	2.632	2.446	2.094	1.786	1.017	0.831	2.259	1.744	1.752	2.045	2.235	1.094	1.22	0.487	1.432	1.433	0.644	3.701	1.855	0.433	0.69	0.865	0.879	1.135	0.986	1.112	0.948	0.863	0.921	1.256	0.844	0.594	0.688	0.888	0.887	0.308	0.786	0.813	1.65	1.869	1.024	0.619	0.961	0.517	0.657	1.029	0.238	0.521	0.277	0.276	0.65	0.72	0.413	1.094	0.259	0.245	0.73	0.698	0.981	0.45	0.473	0.657	1.153	1.226	2.617	1.912	0.652	0.483	1.686	1.717	0.13	0.412	0.567	0.532	0.79	0.026	0.678	0.641	0.288	0.892	0.779	0.626	0.563	1.054	0.513	0.991	0.22	0.495	1.207	1.157	1.256	0.526	0.674	0.484	0.798	0.773	1.072	0.327	0.588	0.595	1.894	1.573	1.139	0.472	0.315	0.298	0.3	0.728	1.369	0.647	0.945	0.577	0.942	0.538	14.54333997	14.54478127	14.54533589	14.54500362	14.54378499	14.54168125	14.53869438	14.53482708	14.53008278	14.52446558	14.51798031	14.51063243	14.50242812	14.49337414	14.48347794	14.47274752	14.46119149	14.44881903	14.43563982	14.42166408	14.4069025	14.39136622	14.37506681	14.35801625	14.34022687	14.32171136	14.30248269	14.28255413	14.26193921	14.24065166	14.21870541	14.19611455	14.17289332	14.14905605	14.12461716	14.09959112	14.07399243	14.0478356	14.02113511	13.99390541	13.96616089	13.93791584	13.90918446	13.87998083	13.85031889	13.82021242	13.78967504	13.75872019	13.7273611	13.69561081	13.66348214	13.63098768	13.59813979	13.56495058	13.53143192	13.49759544	13.46345249	13.42901417	13.39429132	13.35929453	13.32403409	13.28852006	13.25276223	13.21677012	13.18055299	13.14411985	13.10747946	13.07064033	13.03361071	12.99639865	12.95901192	12.92145811	12.88374456	12.8458784	12.80786657	12.76971579	12.73143263	12.69302344	12.65449441	12.61585157	12.57710081	12.53824786	12.49929831	12.46025764	12.42113122	12.38192429	12.34264204	12.30328953	12.26387178	12.22439373	12.1848603	12.14527632	12.10564664	12.06597608	12.02626943	11.98653153	11.94676719	11.90698128	11.86717871	11.82736443	11.78754344	11.74772086	11.70790185	11.66809169	11.62829576	11.58851958	11.54876878	11.50904915	11.46936662	11.4297273	11.39013746	11.35060359	11.31113234	11.2717306	11.23240546	11.19316427	11.15401458	11.11496421	11.07602126	11.03719406	10.99849126	10.95992175	10.92149476	10.88321979	10.84510666	10.80716551	10.76940679	10.7318413	10.69448015	10.65733478	10.62041699	10.5837389	10.547313	10.5111521	10.47526935	10.43967825	10.40439264	10.36942669	10.3347949	10.3005121	10.26659342	10.23305431	10.19991051	10.16717805	10.13487322	10.10301259	10.07161294	10.0406913	10.01026489	9.980351106	9.950967524	9.92213184	9.893861866	9.866175496	9.839090677	9.812625381	9.786797575	9.761625181	9.73712605	9.71331792	9.690218386	9.667844855	9.646214515	9.62534429	9.605250806	9.585950345	9.567458812	9.549791688	9.532963992	9.516990245	9.501884424	9.48765993	9.474329546	9.461905399	9.450398931	9.43982086	9.430181148	9.421488972	9.413752698	9.40697985	9.40117709	9.396350196	9.392504045	9.389642593	9.387768867	9.386884955	9.386991995	9.388090175	9.390178733	9.393255956	9.39731919	9.402364845	9.408388407	9.415384457	9.423346682	9.432267901	9.442140081	9.45295437	9.464701119	9.477369912	9.4909496	9.505428332	9.520793592	9.53703223	9.554130508	9.572074128	9.590848282	9.61043768	9.630826602	9.651998926	9.673938179	9.696627571	9.720050034	9.744188264	9.769024759	9.794541856	9.820721766	9.847546614	9.874998468	9.903059378	9.931711402	9.960936643	9.990717272	10.02103556	10.0518739	10.08321484	10.1150411	10.14733557	10.1800814	10.21326192	10.24686074	10.28086172	10.315249	10.35000702	10.38512049	10.42057446	10.45635427	10.4924456	10.52883444	10.56550714	10.60245035	10.63965108	10.67709667	10.71477479	10.75267345	10.79078099
55599	F27_D	F27	2009	V299	34.2	71	22.7	41.6	42	120	60_10_1	1.6_6_8	21.6	25.1	24.2	24.2	22.6	22.5	24.6	25.6	25.2	25.3	26.8	22.9	20.1	20.6	21.5	22.9	24.3	25.2	26.1	23.9	22.5	21.6	22.6	22.4	22.3	24.7	27.6	24.8	24.7	24.2	24.2	22.9	23.2	23.7	24	24.6	26.2	24.7	23.4	24.7	24.3	23.6	24.2	24.4	24.6	24.8	24.7	25	26	23.8	25.1	25	24.2	25.7	27.8	26.4	23.6	24.1	25.7	25.8	26.5	26.2	27.5	26.3	25	24.8	22.2	21.2	23.3	25.8	26.3	23.4	22	21.7	22	24.3	23.7	23.9	23.5	23.2	23.5	22.1	19.9	19.3	20.2	18.7	19.7	20.2	19.6	19.6	18.8	20.2	20.3	19.1	19.8	22	20.9	22.2	22.5	21.4	19.5	22.8	19.9	18.7	20.7	20.3	19.3	18.5	18.5	18.5	18.1	15.5	15	13.9	14.6	15.6	15.3	15.4	13.8	14.1	17.5	16.8	16.2	16.7	15.1	13.5	12.9	12.4	14.3	13.6	14.9	14.9	15.2	16	15.7	14.7	7.6	4.3	9.2	12.4	13.9	14.2	15	14.2	15.3	13.5	10.3	11.5	13.9	12.1	10.8	8	5.2	6.7	6.5	7.1	6.7	9.8	9.9	12	11.5	11.4	9	7.4	9.2	8.7	9.5	7.5	8.7	8.5	9.1	6.4	5.9	7.4	6.9	7.2	9.8	6.2	2.6	2.4	1.9	0.9	0.5	0.4	1.6	0.3	2	3.4	3.2	3.2	5.5	2.4	2.1	1.9	3.8	1.2	1	2.9	1.3	1.6	4.1	3.5	2	1.4	1.5	1.1	2.5	2.2	0	-1.3	-1	-0.7	-0.4	1.4	2.8	4.4	2.7	1.1	0.3	1.6	3.3	1.9	1.8	3.8	2.6	3.4	4.2	2.6	1.8	-2.5	-1.7	-0.9	-1.3	2.2	1.7	3.5	1.2	0.4	0	0	1.1	2.4	0.9	-0.9	0.2	0.9	28.5	32	29.8	26.9	24.5	28.4	32.1	32.7	32.6	30.7	31.7	27.7	21.5	24.3	25.1	26.5	29	29.6	32.2	27.5	23.9	24.6	26.7	26.3	26.2	29.1	36.3	28.5	30.1	27.3	31.1	27.6	26.8	26.7	28.2	29.6	31.5	27.9	26.1	28.4	28.6	26.8	28.3	28.6	27.8	28.9	29.6	28.9	30.5	25	28.2	26.9	25.9	28.5	32	30	27.4	30	31.5	30.7	32.5	30.6	32.1	31.7	29.2	28.9	26.4	26.9	30.1	32	31.5	28	24.6	25.4	25.2	30.9	26.9	28.5	28.4	28.6	28.4	24.6	23.5	24.2	25.2	20.6	22.2	25.3	22.3	24.2	25.3	26.6	24.6	23.9	27.1	26.4	23.3	28.7	27.1	25.9	25.7	26.3	23.2	21.6	26.8	26.3	22.7	24.5	22.8	21.3	20.7	17	19.4	17.7	19.1	19.8	21.3	20.2	20	21.3	24.9	19.8	22	19.4	19.7	17.7	19.4	16.3	21.8	15	18.9	19.6	22	22.1	22.6	23.5	11.9	5.6	16.2	17.9	20.3	22	22.1	19.5	20.7	15	12.9	18.5	16	14.7	13.7	9.7	7.1	11.9	8.1	10.4	11.4	15.4	14.3	15.7	15.6	17.6	12	10.7	12.6	14	15.3	9.8	11.6	14.3	11.8	8.8	10	12.4	10.7	8.6	13	8.4	6.8	5.4	3.5	2.5	2.8	1.9	4.3	1.8	5.2	6.5	4.9	7.5	9.6	5.4	6.7	4.5	7.7	5.3	2.4	5.1	3.4	4.5	6.3	5.3	4	2.3	3.4	2.5	6.4	3.3	2.7	0.8	-0.4	0.8	0.9	3.8	8.3	7.3	8.8	3	0.8	4.2	8.7	3.5	6	8.4	5.7	6.5	7.9	4.9	6.1	1.3	1.9	1	0.5	4.8	5.5	5.3	2	1.7	0.9	2	5.6	3.7	3.3	1.9	6.6	2.5	15.9	17.7	19.6	21.9	20	17.9	17.6	19.2	18.3	20	19.6	20.7	18.9	19.2	19.3	19.7	20.4	20.5	22.7	22.4	20.7	18.5	18.3	20.3	18.9	18.8	23.7	22.4	21.5	23	20	19.6	21	22.1	21.7	21.2	22.6	22.6	22.2	22	21.9	21.7	21.4	22.4	21.9	22.8	22.2	23.2	23.1	23.1	23.1	23.4	23	23.5	23.4	23.4	21.1	19.7	21.6	23.1	21.8	22.3	22.8	22.8	22.4	21.1	17.5	16.3	17.4	20.5	22.7	20.2	20	19.5	19.5	19	20.7	20.9	20.8	20.2	19.7	19.6	17.2	16.3	16.9	17.5	17.5	15.2	17.6	15	12.4	15.1	17.2	15	13	19.3	19.1	16.9	19.4	16.8	15	18.3	17.9	16.1	17.3	17.3	15.4	13.9	15.3	16.2	16.1	14	13.1	10.6	12.4	11.8	11	11	9.3	8.4	11.3	14	11.8	12.5	11.4	10.3	7.4	9.7	7.1	12.6	12.7	12.2	11.1	11.7	10.1	11.1	3	2.5	3.2	7.3	9.8	8.8	9.8	11	10.8	10.8	7.7	5	11.6	9.4	8.5	7.1	3.3	1.4	5.1	4.9	2	6.9	5.5	8.8	7.5	5.6	6.1	3.6	6.5	5.4	6	4.1	5	3.4	6	4.4	2.4	2.2	3.5	4.4	7.3	3.9	0.2	0.3	0.5	0.2	-1.1	-0.4	0.2	-0.9	-1	1.4	2.2	0	0.6	-1.7	-1.8	-0.2	-0.3	-1.2	-1.2	0.2	-0.2	-0.6	0.2	0.5	0.3	0.4	0.3	0.2	0.5	1.6	-2.2	-2.7	-1.7	-2.6	-1.5	-0.9	-3.4	-0.5	-0.4	-0.4	-0.3	0.3	0.4	0.7	-1.6	0.8	0.2	1.1	1.3	0.1	-1.4	-4.6	-5.1	-2.2	-2.7	-0.8	-1.7	1.7	0.2	-0.4	-0.8	-1.4	-1.5	1.5	-1.1	-5	-5.2	-0.3	0	0	19	26	4	0	0	0	0	0	0	6	32	15	3	1	0	0	6	8	84	23	0	1	10	0	0	4	8	50	10	0	33	21	0	9	5	3	4	4	7	4	1	6	9	3	0	0	0	51	0	5	42	0	0	2	0	0	0	0	0	0	0	1	0	1	0	0	0	0	2	21	0	10	2	0	0	7	0	0	0	4	1	31	0	17	18	0	3	0	0	0	0	0	0	0	2	0	0	0	0	0	19	0	0	21	11	0	0	0	3	25	2	8	9	0	5	0	0	0	0	2	0	2	2	1	0	0	0	25	10	1	0	0	0	12	31	18	0	0	1	0	0	0	2	39	0	0	17	9	18	12	30	21	9	20	1	1	0	3	9	8	7	4	1	1	4	10	8	4	33	2	0	2	0	16	21	0	15	24	7	29	47	43	46	16	16	27	1	0	5	0	19	1	6	25	2	8	23	2	22	9	29	17	20	21	1	19	29	23	5	7	10	10	0	1	25	6	21	10	5	1	0	17	14	7	2	7	0	12	2	10	1	2	5	22	6	5	1	0	0	0	2	3	8	9	18	19.5	22	23.5	20.2	16.7	16.1	16.2	18	20.3	18.8	21.5	20.9	20.5	19.6	21.6	22.9	22.9	25.3	24.6	24.2	21.3	20.2	21.4	21.5	23.4	22.8	22.3	25	26.1	24	21.5	22.7	24.3	22.8	25.6	26.7	25.8	25.2	25.8	26.2	23.8	25.1	26	26.2	25.2	25.6	24.6	25.6	26	26.2	27.7	27.1	27.4	27.1	28	22.4	23.6	26.1	25.9	26.8	25.7	24.7	26.7	20.4	21.5	17.8	17.1	18.7	18.4	22.7	21.9	19.6	20.4	21.4	19.4	18.4	20.2	20.6	21.4	21.6	20.3	14.9	16.5	16.6	18	17.9	16.7	18.4	16.6	15.1	16.7	17	14.6	14.7	19	20.8	20.1	21	16.9	15.8	16.7	18.8	15.2	16.3	18.6	17.1	14.6	16.5	16.1	16.4	14.9	12.5	13.1	11.2	11.7	13.2	12	11.1	10.6	12.5	14	12.8	13.2	12.3	9.8	10	10.7	10.3	13.6	12.9	12.3	11.5	13.3	13.7	12.2	8.4	6.9	8.1	10.9	12.7	11.5	12	13	14.7	14	8	8.9	14	9.2	8.8	9.3	6.9	7.6	7	7.4	7.1	9.1	9.6	11.2	11	10.2	8.5	8.2	8.7	8.4	9.5	9.3	8.7	8.2	8.4	5.4	5.8	8	6.8	7.7	9.8	5.9	6.5	5.8	6	5.8	5.1	4.7	5.9	4.3	6.5	7.1	5.6	5.6	6.6	5.7	6	4.9	5.8	4.8	3.9	4.7	5	5.6	5.7	5.2	6.8	5.8	5.4	5	5.5	7.16	5	4.1	4.7	3.9	4.2	5.7	6.2	6.3	6.3	4.7	5.4	5.9	5.9	4.6	5.3	6.8	5.8	7	6.9	5.4	5.4	4.3	4.7	4.6	3.8	4.6	5.1	6.9	5.9	5.6	5	4.9	4.8	5.8	4.7	4.2	5	5.9	7.8	12.37	8.2	6.7	7.22	10.55	14.83	16.63	14.06	11.95	16.44	6.42	2.63	3.76	6.04	6.32	7.48	9.16	8.51	5.06	3.05	4.5	7.22	5.69	5.43	7.71	14.13	9	6.11	4.1	6.2	6.42	5.73	5	7.04	5.33	7.31	5.31	3.58	5.31	4.18	5.33	5.1	4.56	4.73	6.1	5.51	7.08	8.01	3.48	5.67	3.98	3.1	5.62	10.26	6.42	6.73	6.42	6.92	7.32	7.82	8.31	12.01	7.51	11.28	9.8	8.96	8.08	9.91	14.82	11.51	6.88	6.84	5.56	5.04	10.98	10.9	9.46	8.35	7.03	7.35	6.3	8.34	5.89	7.07	3.57	5.05	6.97	4.41	6.21	6.6	6.97	6.82	7.51	8.39	7.44	3.92	6.66	6.25	8.59	6.87	11.05	4.44	6.37	8.11	5.22	5.29	6.7	4.8	5.2	4.37	2.71	4.55	2.78	5.42	6.02	4.18	5.5	4.68	5.49	7.5	5.13	5.62	5.81	4.86	5.67	4.88	3.7	6	1.98	4.04	4.64	5.77	4.88	4.14	4.53	2.04	1.41	3.54	3.5	3.18	4.69	5.05	3.19	2.68	1.47	4.53	4.67	1.88	4.92	4.15	1.43	1.95	2.21	2.68	2.69	2.71	3.02	2.6	2.83	2.57	3.28	2.98	2.1	2.94	2.85	2.37	1.07	2.55	2.9	3.16	4.21	3.49	2.3	3.15	2.46	2.32	3.58	0.87	1.46	1.01	0.72	1.23	1.59	0.96	1.94	0.56	0.7	2.09	2.09	2.43	1.56	1.11	2.11	2.22	1.86	2.67	2.82	1.71	1.26	2.49	2.65	0.26	0.96	1.41	1.61	1.81	0	1.11	1.45	0.98	1.9	1.73	1.06	1.27	2.06	1.12	1.91	0.84	0.96	1.84	2.41	1.66	1.22	1.57	0.8	1.35	1.97	1.56	0.78	0.69	1.12	1.75	2.56	1.81	0.95	0.76	0.69	1.11	1.21	1.81	1.46	1.82	1.52	1.2	0.62	69.8	61.2	72.9	77.8	73.7	61.3	52.1	49.4	56.2	63	53.4	77	88.8	84.5	76.4	77.4	75.4	71.4	74.8	82.9	88.8	82.6	73.7	79	79.9	75.2	61.7	71.2	80.3	86.4	79.5	77	79.8	82.9	76.4	82.8	78.5	82.9	87.6	82.9	86.2	81.7	83.1	85.1	84.7	80.5	82.3	77.7	76.2	88.2	82.2	87.4	89.7	83	72.5	81.4	76.9	78.6	79	78	77.4	75.6	67.3	78	64.4	68.7	66.5	67.9	65.4	55.4	66.3	76.1	74.1	78.6	80.9	63.9	62.8	68.1	71.1	75.3	74.6	76.3	64.1	73.7	70.1	83.5	78	70.5	80.7	72.8	69.6	70.5	71.4	66	63.7	71.9	84.2	75.1	77.1	66.3	69.7	60.2	80.9	70.5	66.8	78.1	76.4	68.6	77.5	75.6	79	84.6	73.3	82.5	67.4	66	75.9	68.6	70.3	65.9	62.5	73.2	69.5	69.4	71.7	63.3	67.2	74.3	63.2	87.3	76.1	72.6	66.6	73.1	76.8	72.9	80.5	83.1	69.6	75.7	80	71	70.4	80.3	84.6	90.5	63.9	65.6	88.1	65.2	67.9	86.7	78	77.4	72.3	73.4	72.3	75.1	78.7	79.9	81.1	75.7	74	79.6	74.8	74.7	80	89.7	77.3	73.9	72.7	56.2	62.5	77.7	68.3	75.8	80.9	62.2	88.3	79.9	85.6	89	80.5	74.7	86	68.9	92.1	91.1	72.9	72.9	73.1	78.5	84.4	69.9	72.3	72	59.4	62.5	74.5	81.7	69.6	66.2	96.4	85.8	79.3	75.6	75.2	100	81.9	73.8	82.8	67.2	70.8	84.3	83	75.3	84.9	71.1	86.5	86	76.2	65.7	76.2	84.8	78.7	89.8	83.7	73.3	77.6	84.6	87.2	80.4	68.4	64.3	73.8	87.9	88.6	89.1	81.9	80.2	72.6	79.9	72.1	73.4	80.7	90.5	60	43	53	61	42	42	32	29	38	52	32	55	75	72	65	59	60	58	56	68	81	62	55	53	67	63	37	58	57	70	57	72	65	68	65	62	64	68	74	74	81	73	69	63	71	70	69	69	70	83	75	81	77	69	66	71	65	61	70	67	63	59	47	59	37	52	48	51	49	39	48	63	62	65	68	48	52	53	52	60	57	64	46	44	55	68	59	53	64	46	46	40	55	47	35	57	70	54	65	55	54	54	64	55	57	55	53	38	58	60	63	65	45	56	48	51	49	45	42	33	36	49	41	55	44	42	46	49	44	57	53	48	38	44	44	49	57	47	42	53	54	41	46	62	65	64	49	49	68	41	52	64	48	58	58	50	42	52	49	63	55	51	45	58	57	47	60	69	54	52	52	43	46	52	51	57	54	49	56	51	84	74	53	50	57	45	69	66	47	45	54	51	54	50	45	45	44	50	48	58	44	44	67	49	48	45	42	82	44	51	55	41	43	61	57	54	48	50	57	61	54	48	45	60	48	58	40	49	54	66	74	60	44	51	53	68	76	64	59	67	46	60	50	47	50	74	1.14	1.23	1.23	0.88	2.38	1.41	1.94	2.55	1.94	1.32	1.41	2.11	1.14	0.97	1.23	1.23	1.32	1.41	1.41	2.11	1.32	2.55	1.5	1.32	2.29	0.97	2.73	2.55	1.23	1.41	2.99	1.14	1.06	1.67	1.14	1.14	0.97	1.41	0.97	1.06	0.97	1.23	1.06	1.06	1.14	1.14	1.14	1.14	1.14	0.79	0.88	0.88	0.79	1.58	1.14	2.02	1.32	1.06	1.06	1.06	1.23	1.5	1.41	2.46	1.58	2.38	1.76	1.41	1.14	1.23	1.58	1.5	0.88	0.97	1.67	1.06	0.88	0.88	1.23	1.06	1.32	1.06	1.94	2.38	1.58	1.14	2.46	1.41	1.41	1.85	1.5	1.06	1.14	1.32	1.23	1.41	0.79	1.14	0.97	1.06	0.88	1.5	1.06	0.79	0.88	1.23	1.67	2.2	1.5	0.79	0.88	2.73	1.76	1.76	1.85	2.02	1.85	1.23	1.85	1.23	1.76	2.02	2.11	2.9	2.55	1.23	0.97	0.79	0.79	0.79	1.76	1.41	1.67	2.2	1.23	1.94	1.94	2.2	2.73	2.38	1.67	1.32	2.11	1.58	0.97	1.41	1.32	0.79	1.85	5.9	2.9	1.14	1.58	1.85	1.41	2.29	1.14	1.94	1.32	1.5	1.5	1.58	1.32	1.06	0.7	1.14	1.67	1.23	1.58	1.41	3.78	2.73	1.41	1.23	1.14	0.7	1.58	1.41	1.14	1.76	1.14	1.76	2.82	2.38	2.2	3.17	2.73	1.94	1.67	1.23	2.29	1.14	2.2	1.32	2.99	3.87	6.25	4.31	1.76	1.85	4.4	4.14	2.29	2.11	1.94	1.32	1.58	2.38	3.26	1.94	0.88	2.11	2.02	2.29	1.5	2.55	2.2	2.55	0.53	1.76	3.52	2.29	2.73	1.94	1.94	2.29	1.94	1.67	2.46	1.23	1.76	2.2	5.81	2.99	2.2	1.94	1.06	1.06	0.35	0.88	1.76	1.67	1.58	0.7	1.76	1.85	2.64	2.64	2.64	3.52	5.28	3.52	3.52	5.28	4.4	3.52	2.64	6.16	2.64	2.64	4.4	3.52	3.52	3.52	3.52	7.04	3.52	7.92	3.52	2.64	6.16	2.64	9.68	5.28	3.52	2.64	7.04	2.64	2.64	3.52	2.64	3.52	2.64	3.52	2.64	3.52	2.64	2.64	3.52	3.52	2.64	2.64	3.52	2.64	2.64	1.76	2.64	1.76	1.76	3.52	2.64	5.28	3.52	1.76	2.64	2.64	2.64	3.52	2.64	5.28	3.52	5.28	3.52	3.52	3.52	2.64	4.4	3.52	1.76	2.64	3.52	2.64	1.76	1.76	1.76	2.64	3.52	2.64	5.28	5.28	3.52	2.64	6.16	2.64	2.64	3.52	2.64	2.64	3.52	3.52	2.64	3.52	1.76	3.52	1.76	2.64	1.76	3.52	4.4	1.76	1.76	3.52	3.52	4.4	3.52	1.76	1.76	7.92	4.4	3.52	3.52	4.4	4.4	2.64	3.52	3.52	4.4	6.16	4.4	7.04	5.28	2.64	1.76	1.76	2.64	2.64	5.28	2.64	3.52	4.4	2.64	4.4	3.52	4.4	5.28	4.4	3.52	3.52	4.4	3.52	2.64	2.64	2.64	2.64	7.04	10.56	7.92	2.64	3.52	3.52	3.52	6.16	2.64	5.28	3.52	3.52	3.52	3.52	2.64	2.64	1.76	3.52	3.52	3.52	4.4	3.52	7.92	6.16	2.64	2.64	3.52	2.64	3.52	2.64	3.52	4.4	2.64	7.04	7.04	6.16	5.28	6.16	5.28	4.4	2.64	2.64	5.28	2.64	7.92	3.52	7.92	7.04	8.8	7.92	6.16	3.52	7.92	7.92	4.4	3.52	4.4	2.64	3.52	4.4	9.68	7.04	2.64	3.52	3.52	3.52	3.52	4.4	6.16	6.16	1.76	3.52	7.92	5.28	4.4	5.28	6.16	5.28	3.52	3.52	10.56	2.64	4.4	6.16	10.56	7.04	4.4	3.52	2.64	2.64	2.64	2.64	3.52	3.52	3.52	1.76	5.28	4.4	8.7	6.7	7.8	0	3.5	5.8	11.2	13.2	10.8	10.2	6	1.1	0	1.5	1.6	2.5	10.3	4.8	4.8	0.1	0	0.3	3.6	0.1	0.3	0.4	9.6	6	4.8	0	0.7	7.5	0	0.6	6.2	1.5	2.7	0.3	0	4.5	1.9	3.7	2.1	2.4	0.2	7	4	1.5	8.4	0.5	1.3	0	0	2.6	8.2	0	4.3	4.3	11.9	9.8	7.3	6.3	8	1.4	2.6	7.2	8	9.6	11.6	6.7	1.8	4.2	0.5	0	5.5	5.8	0.4	2.2	5.9	8.1	7.1	0	5	4.7	3.9	0	1.3	11	0	5.6	11.7	7.9	4.3	6.3	10.3	0.4	0	10.6	7.3	6.2	5.9	0.1	0	0	8.4	1.6	3	10.5	1.6	0.2	0	0	2.1	2.8	6.1	9	5.1	6.4	10.1	10.5	6.6	3.8	10.1	1.7	5.9	5.2	9.8	0	6.5	0	3.7	5.2	9	6.9	9.2	2.5	1.3	1	8.5	4.3	8.1	9.7	7	0.6	6.3	0	3.2	7.9	0	4.6	0.2	0	0	0.6	0.7	0.6	6.9	2.3	5.9	1.5	4.9	7.8	0.9	2.6	4.2	6.5	5.8	0	1.8	0.1	0.3	1.3	2.1	2.3	8.6	0	0.1	0.1	1	1.9	0.4	0	0	0.1	0	0.2	1.3	0.6	0	8.1	0	0	0	4.1	5.5	0	0	0.6	0	1.6	0	0.9	0.7	0.3	0.4	0	7.7	0	0	0	0	1.9	0.4	4.9	4.4	3.6	0	0.2	0	2.5	2.2	0.7	8.7	0	0	0.5	4.2	0	5.4	0	4.7	0	1	1.4	4.3	0	0	0	0	4.9	8.4	0	1.6	0.2	4.3	0.5	264.3	230.7	249.2	57.1	176.8	215.5	306.2	339.8	299.4	289.2	218.6	136.2	56.9	142.7	144.3	159.3	290.1	197.6	197.5	118.5	56.4	121.6	176.7	117.9	121.1	122.6	276.3	215.8	195.5	55.7	126.6	239.8	55.3	124.2	217.2	138.6	158.3	118.1	54.6	187.2	143.7	173.2	146.4	151	114.2	226.2	176.3	134.6	247.9	117.4	130.2	52.4	52.2	150.2	241.3	51.7	176.5	176	298.9	264.1	222.9	206.1	232.9	125.8	144.6	217.9	230	254.8	285.8	207	128.4	165.8	106.7	47.5	184.2	188.1	102.9	130.4	187.3	220.6	204.2	45.4	170.1	164.7	151.6	44.2	110.6	256.5	43.4	173.1	263.3	205.5	151	179.7	237.5	91.2	41	238.1	189	172.1	166.7	82.9	39.1	38.8	197.8	101.3	120	223.2	99	79	36.6	36.2	102.7	111.3	154.5	191.9	139.1	155.1	202.3	206.1	154.3	117.2	196.7	88.7	140.9	131	187.3	31.2	143.9	30.6	107.7	124.9	169.5	143.2	169.3	89.2	74.4	70.2	156.1	106.8	149.2	166.2	134.6	62	124.7	26.2	88.8	139.4	25.5	101.8	53.9	24.8	24.6	56.8	57.3	55.8	120.5	72.4	108.7	63.3	97.2	125.8	56	72.6	88	110.2	102.8	22	62.7	45.9	47.6	57	64.4	66.1	126.1	21.1	44.5	44.3	52.7	61.1	46.8	20.8	20.7	43.7	20.7	44.6	54.9	48.3	20.7	118.8	20.7	20.7	20.7	81.7	95	20.9	20.9	49.2	21.1	59.1	21.3	52.8	51.1	47.5	48.7	21.8	120.7	22.1	22.2	22.3	22.5	65.9	51.2	97.1	92.7	85.1	23.5	51.2	23.9	76.1	73.5	58.2	143.9	25	25.2	58.1	99.1	26	113.9	26.5	107.9	27	67.7	72.9	107	28.1	28.4	28.6	28.9	118.7	161.6	29.8	81.7	65.3	116.4	70.3	5.136	5.469	5.225	1.829	4.498	5.024	7.71	9.295	7.517	6.487	6.045	3.56	1.28	2.61	3.126	3.445	5.906	4.668	4.634	3.021	1.415	3.054	3.981	2.748	3.17	2.968	7.963	5.662	4.087	1.612	3.741	4.659	1.738	2.912	4.441	2.993	3.531	2.78	1.369	3.737	2.827	3.523	3.009	3.027	2.51	4.519	3.606	3.147	5.188	2.214	2.757	1.368	1.213	3.432	5.439	2.147	3.759	3.579	5.851	5.269	4.783	4.692	5.619	3.733	4.146	5.587	5.065	4.977	5.632	5.218	3.93	3.633	2.394	1.521	3.617	4.205	2.892	3.057	3.952	4.149	4.123	1.634	4.038	3.661	3.321	1.196	2.775	4.597	1.425	3.529	4.559	3.604	2.942	3.461	4.283	2.489	1.075	4.166	3.314	3.355	2.854	3.06	1.217	1.426	3.388	2.054	2.449	4.226	2.017	1.561	1.101	1.271	2.056	1.686	2.758	3.385	2.309	2.418	3	2.852	3.116	2.359	3.309	2.692	2.7	2.112	2.262	0.902	1.961	0.566	1.788	1.89	2.632	2.446	2.094	1.786	1.017	0.831	2.259	1.744	1.752	2.045	2.235	1.094	1.22	0.487	1.432	1.433	0.644	3.701	1.855	0.433	0.69	0.865	0.879	1.135	0.986	1.112	0.948	0.863	0.921	1.256	0.844	0.594	0.688	0.888	0.887	0.308	0.786	0.813	1.65	1.869	1.024	0.619	0.961	0.517	0.657	1.029	0.238	0.521	0.277	0.276	0.65	0.72	0.413	1.094	0.259	0.245	0.73	0.698	0.981	0.45	0.473	0.657	1.153	1.226	2.617	1.912	0.652	0.483	1.686	1.717	0.13	0.412	0.567	0.532	0.79	0.026	0.678	0.641	0.288	0.892	0.779	0.626	0.563	1.054	0.513	0.991	0.22	0.495	1.207	1.157	1.256	0.526	0.674	0.484	0.798	0.773	1.072	0.327	0.588	0.595	1.894	1.573	1.139	0.472	0.315	0.298	0.3	0.728	1.369	0.647	0.945	0.577	0.942	0.538	14.54333997	14.54478127	14.54533589	14.54500362	14.54378499	14.54168125	14.53869438	14.53482708	14.53008278	14.52446558	14.51798031	14.51063243	14.50242812	14.49337414	14.48347794	14.47274752	14.46119149	14.44881903	14.43563982	14.42166408	14.4069025	14.39136622	14.37506681	14.35801625	14.34022687	14.32171136	14.30248269	14.28255413	14.26193921	14.24065166	14.21870541	14.19611455	14.17289332	14.14905605	14.12461716	14.09959112	14.07399243	14.0478356	14.02113511	13.99390541	13.96616089	13.93791584	13.90918446	13.87998083	13.85031889	13.82021242	13.78967504	13.75872019	13.7273611	13.69561081	13.66348214	13.63098768	13.59813979	13.56495058	13.53143192	13.49759544	13.46345249	13.42901417	13.39429132	13.35929453	13.32403409	13.28852006	13.25276223	13.21677012	13.18055299	13.14411985	13.10747946	13.07064033	13.03361071	12.99639865	12.95901192	12.92145811	12.88374456	12.8458784	12.80786657	12.76971579	12.73143263	12.69302344	12.65449441	12.61585157	12.57710081	12.53824786	12.49929831	12.46025764	12.42113122	12.38192429	12.34264204	12.30328953	12.26387178	12.22439373	12.1848603	12.14527632	12.10564664	12.06597608	12.02626943	11.98653153	11.94676719	11.90698128	11.86717871	11.82736443	11.78754344	11.74772086	11.70790185	11.66809169	11.62829576	11.58851958	11.54876878	11.50904915	11.46936662	11.4297273	11.39013746	11.35060359	11.31113234	11.2717306	11.23240546	11.19316427	11.15401458	11.11496421	11.07602126	11.03719406	10.99849126	10.95992175	10.92149476	10.88321979	10.84510666	10.80716551	10.76940679	10.7318413	10.69448015	10.65733478	10.62041699	10.5837389	10.547313	10.5111521	10.47526935	10.43967825	10.40439264	10.36942669	10.3347949	10.3005121	10.26659342	10.23305431	10.19991051	10.16717805	10.13487322	10.10301259	10.07161294	10.0406913	10.01026489	9.980351106	9.950967524	9.92213184	9.893861866	9.866175496	9.839090677	9.812625381	9.786797575	9.761625181	9.73712605	9.71331792	9.690218386	9.667844855	9.646214515	9.62534429	9.605250806	9.585950345	9.567458812	9.549791688	9.532963992	9.516990245	9.501884424	9.48765993	9.474329546	9.461905399	9.450398931	9.43982086	9.430181148	9.421488972	9.413752698	9.40697985	9.40117709	9.396350196	9.392504045	9.389642593	9.387768867	9.386884955	9.386991995	9.388090175	9.390178733	9.393255956	9.39731919	9.402364845	9.408388407	9.415384457	9.423346682	9.432267901	9.442140081	9.45295437	9.464701119	9.477369912	9.4909496	9.505428332	9.520793592	9.53703223	9.554130508	9.572074128	9.590848282	9.61043768	9.630826602	9.651998926	9.673938179	9.696627571	9.720050034	9.744188264	9.769024759	9.794541856	9.820721766	9.847546614	9.874998468	9.903059378	9.931711402	9.960936643	9.990717272	10.02103556	10.0518739	10.08321484	10.1150411	10.14733557	10.1800814	10.21326192	10.24686074	10.28086172	10.315249	10.35000702	10.38512049	10.42057446	10.45635427	10.4924456	10.52883444	10.56550714	10.60245035	10.63965108	10.67709667	10.71477479	10.75267345	10.79078099
55600	F27_D	F27	2009	V298	31.7	65	30.2	43	42	112	60_10_1	1.6_6_8	21.6	25.1	24.2	24.2	22.6	22.5	24.6	25.6	25.2	25.3	26.8	22.9	20.1	20.6	21.5	22.9	24.3	25.2	26.1	23.9	22.5	21.6	22.6	22.4	22.3	24.7	27.6	24.8	24.7	24.2	24.2	22.9	23.2	23.7	24	24.6	26.2	24.7	23.4	24.7	24.3	23.6	24.2	24.4	24.6	24.8	24.7	25	26	23.8	25.1	25	24.2	25.7	27.8	26.4	23.6	24.1	25.7	25.8	26.5	26.2	27.5	26.3	25	24.8	22.2	21.2	23.3	25.8	26.3	23.4	22	21.7	22	24.3	23.7	23.9	23.5	23.2	23.5	22.1	19.9	19.3	20.2	18.7	19.7	20.2	19.6	19.6	18.8	20.2	20.3	19.1	19.8	22	20.9	22.2	22.5	21.4	19.5	22.8	19.9	18.7	20.7	20.3	19.3	18.5	18.5	18.5	18.1	15.5	15	13.9	14.6	15.6	15.3	15.4	13.8	14.1	17.5	16.8	16.2	16.7	15.1	13.5	12.9	12.4	14.3	13.6	14.9	14.9	15.2	16	15.7	14.7	7.6	4.3	9.2	12.4	13.9	14.2	15	14.2	15.3	13.5	10.3	11.5	13.9	12.1	10.8	8	5.2	6.7	6.5	7.1	6.7	9.8	9.9	12	11.5	11.4	9	7.4	9.2	8.7	9.5	7.5	8.7	8.5	9.1	6.4	5.9	7.4	6.9	7.2	9.8	6.2	2.6	2.4	1.9	0.9	0.5	0.4	1.6	0.3	2	3.4	3.2	3.2	5.5	2.4	2.1	1.9	3.8	1.2	1	2.9	1.3	1.6	4.1	3.5	2	1.4	1.5	1.1	2.5	2.2	0	-1.3	-1	-0.7	-0.4	1.4	2.8	4.4	2.7	1.1	0.3	1.6	3.3	1.9	1.8	3.8	2.6	3.4	4.2	2.6	1.8	-2.5	-1.7	-0.9	-1.3	2.2	1.7	3.5	1.2	0.4	0	0	1.1	2.4	0.9	-0.9	0.2	0.9	28.5	32	29.8	26.9	24.5	28.4	32.1	32.7	32.6	30.7	31.7	27.7	21.5	24.3	25.1	26.5	29	29.6	32.2	27.5	23.9	24.6	26.7	26.3	26.2	29.1	36.3	28.5	30.1	27.3	31.1	27.6	26.8	26.7	28.2	29.6	31.5	27.9	26.1	28.4	28.6	26.8	28.3	28.6	27.8	28.9	29.6	28.9	30.5	25	28.2	26.9	25.9	28.5	32	30	27.4	30	31.5	30.7	32.5	30.6	32.1	31.7	29.2	28.9	26.4	26.9	30.1	32	31.5	28	24.6	25.4	25.2	30.9	26.9	28.5	28.4	28.6	28.4	24.6	23.5	24.2	25.2	20.6	22.2	25.3	22.3	24.2	25.3	26.6	24.6	23.9	27.1	26.4	23.3	28.7	27.1	25.9	25.7	26.3	23.2	21.6	26.8	26.3	22.7	24.5	22.8	21.3	20.7	17	19.4	17.7	19.1	19.8	21.3	20.2	20	21.3	24.9	19.8	22	19.4	19.7	17.7	19.4	16.3	21.8	15	18.9	19.6	22	22.1	22.6	23.5	11.9	5.6	16.2	17.9	20.3	22	22.1	19.5	20.7	15	12.9	18.5	16	14.7	13.7	9.7	7.1	11.9	8.1	10.4	11.4	15.4	14.3	15.7	15.6	17.6	12	10.7	12.6	14	15.3	9.8	11.6	14.3	11.8	8.8	10	12.4	10.7	8.6	13	8.4	6.8	5.4	3.5	2.5	2.8	1.9	4.3	1.8	5.2	6.5	4.9	7.5	9.6	5.4	6.7	4.5	7.7	5.3	2.4	5.1	3.4	4.5	6.3	5.3	4	2.3	3.4	2.5	6.4	3.3	2.7	0.8	-0.4	0.8	0.9	3.8	8.3	7.3	8.8	3	0.8	4.2	8.7	3.5	6	8.4	5.7	6.5	7.9	4.9	6.1	1.3	1.9	1	0.5	4.8	5.5	5.3	2	1.7	0.9	2	5.6	3.7	3.3	1.9	6.6	2.5	15.9	17.7	19.6	21.9	20	17.9	17.6	19.2	18.3	20	19.6	20.7	18.9	19.2	19.3	19.7	20.4	20.5	22.7	22.4	20.7	18.5	18.3	20.3	18.9	18.8	23.7	22.4	21.5	23	20	19.6	21	22.1	21.7	21.2	22.6	22.6	22.2	22	21.9	21.7	21.4	22.4	21.9	22.8	22.2	23.2	23.1	23.1	23.1	23.4	23	23.5	23.4	23.4	21.1	19.7	21.6	23.1	21.8	22.3	22.8	22.8	22.4	21.1	17.5	16.3	17.4	20.5	22.7	20.2	20	19.5	19.5	19	20.7	20.9	20.8	20.2	19.7	19.6	17.2	16.3	16.9	17.5	17.5	15.2	17.6	15	12.4	15.1	17.2	15	13	19.3	19.1	16.9	19.4	16.8	15	18.3	17.9	16.1	17.3	17.3	15.4	13.9	15.3	16.2	16.1	14	13.1	10.6	12.4	11.8	11	11	9.3	8.4	11.3	14	11.8	12.5	11.4	10.3	7.4	9.7	7.1	12.6	12.7	12.2	11.1	11.7	10.1	11.1	3	2.5	3.2	7.3	9.8	8.8	9.8	11	10.8	10.8	7.7	5	11.6	9.4	8.5	7.1	3.3	1.4	5.1	4.9	2	6.9	5.5	8.8	7.5	5.6	6.1	3.6	6.5	5.4	6	4.1	5	3.4	6	4.4	2.4	2.2	3.5	4.4	7.3	3.9	0.2	0.3	0.5	0.2	-1.1	-0.4	0.2	-0.9	-1	1.4	2.2	0	0.6	-1.7	-1.8	-0.2	-0.3	-1.2	-1.2	0.2	-0.2	-0.6	0.2	0.5	0.3	0.4	0.3	0.2	0.5	1.6	-2.2	-2.7	-1.7	-2.6	-1.5	-0.9	-3.4	-0.5	-0.4	-0.4	-0.3	0.3	0.4	0.7	-1.6	0.8	0.2	1.1	1.3	0.1	-1.4	-4.6	-5.1	-2.2	-2.7	-0.8	-1.7	1.7	0.2	-0.4	-0.8	-1.4	-1.5	1.5	-1.1	-5	-5.2	-0.3	0	0	19	26	4	0	0	0	0	0	0	6	32	15	3	1	0	0	6	8	84	23	0	1	10	0	0	4	8	50	10	0	33	21	0	9	5	3	4	4	7	4	1	6	9	3	0	0	0	51	0	5	42	0	0	2	0	0	0	0	0	0	0	1	0	1	0	0	0	0	2	21	0	10	2	0	0	7	0	0	0	4	1	31	0	17	18	0	3	0	0	0	0	0	0	0	2	0	0	0	0	0	19	0	0	21	11	0	0	0	3	25	2	8	9	0	5	0	0	0	0	2	0	2	2	1	0	0	0	25	10	1	0	0	0	12	31	18	0	0	1	0	0	0	2	39	0	0	17	9	18	12	30	21	9	20	1	1	0	3	9	8	7	4	1	1	4	10	8	4	33	2	0	2	0	16	21	0	15	24	7	29	47	43	46	16	16	27	1	0	5	0	19	1	6	25	2	8	23	2	22	9	29	17	20	21	1	19	29	23	5	7	10	10	0	1	25	6	21	10	5	1	0	17	14	7	2	7	0	12	2	10	1	2	5	22	6	5	1	0	0	0	2	3	8	9	18	19.5	22	23.5	20.2	16.7	16.1	16.2	18	20.3	18.8	21.5	20.9	20.5	19.6	21.6	22.9	22.9	25.3	24.6	24.2	21.3	20.2	21.4	21.5	23.4	22.8	22.3	25	26.1	24	21.5	22.7	24.3	22.8	25.6	26.7	25.8	25.2	25.8	26.2	23.8	25.1	26	26.2	25.2	25.6	24.6	25.6	26	26.2	27.7	27.1	27.4	27.1	28	22.4	23.6	26.1	25.9	26.8	25.7	24.7	26.7	20.4	21.5	17.8	17.1	18.7	18.4	22.7	21.9	19.6	20.4	21.4	19.4	18.4	20.2	20.6	21.4	21.6	20.3	14.9	16.5	16.6	18	17.9	16.7	18.4	16.6	15.1	16.7	17	14.6	14.7	19	20.8	20.1	21	16.9	15.8	16.7	18.8	15.2	16.3	18.6	17.1	14.6	16.5	16.1	16.4	14.9	12.5	13.1	11.2	11.7	13.2	12	11.1	10.6	12.5	14	12.8	13.2	12.3	9.8	10	10.7	10.3	13.6	12.9	12.3	11.5	13.3	13.7	12.2	8.4	6.9	8.1	10.9	12.7	11.5	12	13	14.7	14	8	8.9	14	9.2	8.8	9.3	6.9	7.6	7	7.4	7.1	9.1	9.6	11.2	11	10.2	8.5	8.2	8.7	8.4	9.5	9.3	8.7	8.2	8.4	5.4	5.8	8	6.8	7.7	9.8	5.9	6.5	5.8	6	5.8	5.1	4.7	5.9	4.3	6.5	7.1	5.6	5.6	6.6	5.7	6	4.9	5.8	4.8	3.9	4.7	5	5.6	5.7	5.2	6.8	5.8	5.4	5	5.5	7.16	5	4.1	4.7	3.9	4.2	5.7	6.2	6.3	6.3	4.7	5.4	5.9	5.9	4.6	5.3	6.8	5.8	7	6.9	5.4	5.4	4.3	4.7	4.6	3.8	4.6	5.1	6.9	5.9	5.6	5	4.9	4.8	5.8	4.7	4.2	5	5.9	7.8	12.37	8.2	6.7	7.22	10.55	14.83	16.63	14.06	11.95	16.44	6.42	2.63	3.76	6.04	6.32	7.48	9.16	8.51	5.06	3.05	4.5	7.22	5.69	5.43	7.71	14.13	9	6.11	4.1	6.2	6.42	5.73	5	7.04	5.33	7.31	5.31	3.58	5.31	4.18	5.33	5.1	4.56	4.73	6.1	5.51	7.08	8.01	3.48	5.67	3.98	3.1	5.62	10.26	6.42	6.73	6.42	6.92	7.32	7.82	8.31	12.01	7.51	11.28	9.8	8.96	8.08	9.91	14.82	11.51	6.88	6.84	5.56	5.04	10.98	10.9	9.46	8.35	7.03	7.35	6.3	8.34	5.89	7.07	3.57	5.05	6.97	4.41	6.21	6.6	6.97	6.82	7.51	8.39	7.44	3.92	6.66	6.25	8.59	6.87	11.05	4.44	6.37	8.11	5.22	5.29	6.7	4.8	5.2	4.37	2.71	4.55	2.78	5.42	6.02	4.18	5.5	4.68	5.49	7.5	5.13	5.62	5.81	4.86	5.67	4.88	3.7	6	1.98	4.04	4.64	5.77	4.88	4.14	4.53	2.04	1.41	3.54	3.5	3.18	4.69	5.05	3.19	2.68	1.47	4.53	4.67	1.88	4.92	4.15	1.43	1.95	2.21	2.68	2.69	2.71	3.02	2.6	2.83	2.57	3.28	2.98	2.1	2.94	2.85	2.37	1.07	2.55	2.9	3.16	4.21	3.49	2.3	3.15	2.46	2.32	3.58	0.87	1.46	1.01	0.72	1.23	1.59	0.96	1.94	0.56	0.7	2.09	2.09	2.43	1.56	1.11	2.11	2.22	1.86	2.67	2.82	1.71	1.26	2.49	2.65	0.26	0.96	1.41	1.61	1.81	0	1.11	1.45	0.98	1.9	1.73	1.06	1.27	2.06	1.12	1.91	0.84	0.96	1.84	2.41	1.66	1.22	1.57	0.8	1.35	1.97	1.56	0.78	0.69	1.12	1.75	2.56	1.81	0.95	0.76	0.69	1.11	1.21	1.81	1.46	1.82	1.52	1.2	0.62	69.8	61.2	72.9	77.8	73.7	61.3	52.1	49.4	56.2	63	53.4	77	88.8	84.5	76.4	77.4	75.4	71.4	74.8	82.9	88.8	82.6	73.7	79	79.9	75.2	61.7	71.2	80.3	86.4	79.5	77	79.8	82.9	76.4	82.8	78.5	82.9	87.6	82.9	86.2	81.7	83.1	85.1	84.7	80.5	82.3	77.7	76.2	88.2	82.2	87.4	89.7	83	72.5	81.4	76.9	78.6	79	78	77.4	75.6	67.3	78	64.4	68.7	66.5	67.9	65.4	55.4	66.3	76.1	74.1	78.6	80.9	63.9	62.8	68.1	71.1	75.3	74.6	76.3	64.1	73.7	70.1	83.5	78	70.5	80.7	72.8	69.6	70.5	71.4	66	63.7	71.9	84.2	75.1	77.1	66.3	69.7	60.2	80.9	70.5	66.8	78.1	76.4	68.6	77.5	75.6	79	84.6	73.3	82.5	67.4	66	75.9	68.6	70.3	65.9	62.5	73.2	69.5	69.4	71.7	63.3	67.2	74.3	63.2	87.3	76.1	72.6	66.6	73.1	76.8	72.9	80.5	83.1	69.6	75.7	80	71	70.4	80.3	84.6	90.5	63.9	65.6	88.1	65.2	67.9	86.7	78	77.4	72.3	73.4	72.3	75.1	78.7	79.9	81.1	75.7	74	79.6	74.8	74.7	80	89.7	77.3	73.9	72.7	56.2	62.5	77.7	68.3	75.8	80.9	62.2	88.3	79.9	85.6	89	80.5	74.7	86	68.9	92.1	91.1	72.9	72.9	73.1	78.5	84.4	69.9	72.3	72	59.4	62.5	74.5	81.7	69.6	66.2	96.4	85.8	79.3	75.6	75.2	100	81.9	73.8	82.8	67.2	70.8	84.3	83	75.3	84.9	71.1	86.5	86	76.2	65.7	76.2	84.8	78.7	89.8	83.7	73.3	77.6	84.6	87.2	80.4	68.4	64.3	73.8	87.9	88.6	89.1	81.9	80.2	72.6	79.9	72.1	73.4	80.7	90.5	60	43	53	61	42	42	32	29	38	52	32	55	75	72	65	59	60	58	56	68	81	62	55	53	67	63	37	58	57	70	57	72	65	68	65	62	64	68	74	74	81	73	69	63	71	70	69	69	70	83	75	81	77	69	66	71	65	61	70	67	63	59	47	59	37	52	48	51	49	39	48	63	62	65	68	48	52	53	52	60	57	64	46	44	55	68	59	53	64	46	46	40	55	47	35	57	70	54	65	55	54	54	64	55	57	55	53	38	58	60	63	65	45	56	48	51	49	45	42	33	36	49	41	55	44	42	46	49	44	57	53	48	38	44	44	49	57	47	42	53	54	41	46	62	65	64	49	49	68	41	52	64	48	58	58	50	42	52	49	63	55	51	45	58	57	47	60	69	54	52	52	43	46	52	51	57	54	49	56	51	84	74	53	50	57	45	69	66	47	45	54	51	54	50	45	45	44	50	48	58	44	44	67	49	48	45	42	82	44	51	55	41	43	61	57	54	48	50	57	61	54	48	45	60	48	58	40	49	54	66	74	60	44	51	53	68	76	64	59	67	46	60	50	47	50	74	1.14	1.23	1.23	0.88	2.38	1.41	1.94	2.55	1.94	1.32	1.41	2.11	1.14	0.97	1.23	1.23	1.32	1.41	1.41	2.11	1.32	2.55	1.5	1.32	2.29	0.97	2.73	2.55	1.23	1.41	2.99	1.14	1.06	1.67	1.14	1.14	0.97	1.41	0.97	1.06	0.97	1.23	1.06	1.06	1.14	1.14	1.14	1.14	1.14	0.79	0.88	0.88	0.79	1.58	1.14	2.02	1.32	1.06	1.06	1.06	1.23	1.5	1.41	2.46	1.58	2.38	1.76	1.41	1.14	1.23	1.58	1.5	0.88	0.97	1.67	1.06	0.88	0.88	1.23	1.06	1.32	1.06	1.94	2.38	1.58	1.14	2.46	1.41	1.41	1.85	1.5	1.06	1.14	1.32	1.23	1.41	0.79	1.14	0.97	1.06	0.88	1.5	1.06	0.79	0.88	1.23	1.67	2.2	1.5	0.79	0.88	2.73	1.76	1.76	1.85	2.02	1.85	1.23	1.85	1.23	1.76	2.02	2.11	2.9	2.55	1.23	0.97	0.79	0.79	0.79	1.76	1.41	1.67	2.2	1.23	1.94	1.94	2.2	2.73	2.38	1.67	1.32	2.11	1.58	0.97	1.41	1.32	0.79	1.85	5.9	2.9	1.14	1.58	1.85	1.41	2.29	1.14	1.94	1.32	1.5	1.5	1.58	1.32	1.06	0.7	1.14	1.67	1.23	1.58	1.41	3.78	2.73	1.41	1.23	1.14	0.7	1.58	1.41	1.14	1.76	1.14	1.76	2.82	2.38	2.2	3.17	2.73	1.94	1.67	1.23	2.29	1.14	2.2	1.32	2.99	3.87	6.25	4.31	1.76	1.85	4.4	4.14	2.29	2.11	1.94	1.32	1.58	2.38	3.26	1.94	0.88	2.11	2.02	2.29	1.5	2.55	2.2	2.55	0.53	1.76	3.52	2.29	2.73	1.94	1.94	2.29	1.94	1.67	2.46	1.23	1.76	2.2	5.81	2.99	2.2	1.94	1.06	1.06	0.35	0.88	1.76	1.67	1.58	0.7	1.76	1.85	2.64	2.64	2.64	3.52	5.28	3.52	3.52	5.28	4.4	3.52	2.64	6.16	2.64	2.64	4.4	3.52	3.52	3.52	3.52	7.04	3.52	7.92	3.52	2.64	6.16	2.64	9.68	5.28	3.52	2.64	7.04	2.64	2.64	3.52	2.64	3.52	2.64	3.52	2.64	3.52	2.64	2.64	3.52	3.52	2.64	2.64	3.52	2.64	2.64	1.76	2.64	1.76	1.76	3.52	2.64	5.28	3.52	1.76	2.64	2.64	2.64	3.52	2.64	5.28	3.52	5.28	3.52	3.52	3.52	2.64	4.4	3.52	1.76	2.64	3.52	2.64	1.76	1.76	1.76	2.64	3.52	2.64	5.28	5.28	3.52	2.64	6.16	2.64	2.64	3.52	2.64	2.64	3.52	3.52	2.64	3.52	1.76	3.52	1.76	2.64	1.76	3.52	4.4	1.76	1.76	3.52	3.52	4.4	3.52	1.76	1.76	7.92	4.4	3.52	3.52	4.4	4.4	2.64	3.52	3.52	4.4	6.16	4.4	7.04	5.28	2.64	1.76	1.76	2.64	2.64	5.28	2.64	3.52	4.4	2.64	4.4	3.52	4.4	5.28	4.4	3.52	3.52	4.4	3.52	2.64	2.64	2.64	2.64	7.04	10.56	7.92	2.64	3.52	3.52	3.52	6.16	2.64	5.28	3.52	3.52	3.52	3.52	2.64	2.64	1.76	3.52	3.52	3.52	4.4	3.52	7.92	6.16	2.64	2.64	3.52	2.64	3.52	2.64	3.52	4.4	2.64	7.04	7.04	6.16	5.28	6.16	5.28	4.4	2.64	2.64	5.28	2.64	7.92	3.52	7.92	7.04	8.8	7.92	6.16	3.52	7.92	7.92	4.4	3.52	4.4	2.64	3.52	4.4	9.68	7.04	2.64	3.52	3.52	3.52	3.52	4.4	6.16	6.16	1.76	3.52	7.92	5.28	4.4	5.28	6.16	5.28	3.52	3.52	10.56	2.64	4.4	6.16	10.56	7.04	4.4	3.52	2.64	2.64	2.64	2.64	3.52	3.52	3.52	1.76	5.28	4.4	8.7	6.7	7.8	0	3.5	5.8	11.2	13.2	10.8	10.2	6	1.1	0	1.5	1.6	2.5	10.3	4.8	4.8	0.1	0	0.3	3.6	0.1	0.3	0.4	9.6	6	4.8	0	0.7	7.5	0	0.6	6.2	1.5	2.7	0.3	0	4.5	1.9	3.7	2.1	2.4	0.2	7	4	1.5	8.4	0.5	1.3	0	0	2.6	8.2	0	4.3	4.3	11.9	9.8	7.3	6.3	8	1.4	2.6	7.2	8	9.6	11.6	6.7	1.8	4.2	0.5	0	5.5	5.8	0.4	2.2	5.9	8.1	7.1	0	5	4.7	3.9	0	1.3	11	0	5.6	11.7	7.9	4.3	6.3	10.3	0.4	0	10.6	7.3	6.2	5.9	0.1	0	0	8.4	1.6	3	10.5	1.6	0.2	0	0	2.1	2.8	6.1	9	5.1	6.4	10.1	10.5	6.6	3.8	10.1	1.7	5.9	5.2	9.8	0	6.5	0	3.7	5.2	9	6.9	9.2	2.5	1.3	1	8.5	4.3	8.1	9.7	7	0.6	6.3	0	3.2	7.9	0	4.6	0.2	0	0	0.6	0.7	0.6	6.9	2.3	5.9	1.5	4.9	7.8	0.9	2.6	4.2	6.5	5.8	0	1.8	0.1	0.3	1.3	2.1	2.3	8.6	0	0.1	0.1	1	1.9	0.4	0	0	0.1	0	0.2	1.3	0.6	0	8.1	0	0	0	4.1	5.5	0	0	0.6	0	1.6	0	0.9	0.7	0.3	0.4	0	7.7	0	0	0	0	1.9	0.4	4.9	4.4	3.6	0	0.2	0	2.5	2.2	0.7	8.7	0	0	0.5	4.2	0	5.4	0	4.7	0	1	1.4	4.3	0	0	0	0	4.9	8.4	0	1.6	0.2	4.3	0.5	264.3	230.7	249.2	57.1	176.8	215.5	306.2	339.8	299.4	289.2	218.6	136.2	56.9	142.7	144.3	159.3	290.1	197.6	197.5	118.5	56.4	121.6	176.7	117.9	121.1	122.6	276.3	215.8	195.5	55.7	126.6	239.8	55.3	124.2	217.2	138.6	158.3	118.1	54.6	187.2	143.7	173.2	146.4	151	114.2	226.2	176.3	134.6	247.9	117.4	130.2	52.4	52.2	150.2	241.3	51.7	176.5	176	298.9	264.1	222.9	206.1	232.9	125.8	144.6	217.9	230	254.8	285.8	207	128.4	165.8	106.7	47.5	184.2	188.1	102.9	130.4	187.3	220.6	204.2	45.4	170.1	164.7	151.6	44.2	110.6	256.5	43.4	173.1	263.3	205.5	151	179.7	237.5	91.2	41	238.1	189	172.1	166.7	82.9	39.1	38.8	197.8	101.3	120	223.2	99	79	36.6	36.2	102.7	111.3	154.5	191.9	139.1	155.1	202.3	206.1	154.3	117.2	196.7	88.7	140.9	131	187.3	31.2	143.9	30.6	107.7	124.9	169.5	143.2	169.3	89.2	74.4	70.2	156.1	106.8	149.2	166.2	134.6	62	124.7	26.2	88.8	139.4	25.5	101.8	53.9	24.8	24.6	56.8	57.3	55.8	120.5	72.4	108.7	63.3	97.2	125.8	56	72.6	88	110.2	102.8	22	62.7	45.9	47.6	57	64.4	66.1	126.1	21.1	44.5	44.3	52.7	61.1	46.8	20.8	20.7	43.7	20.7	44.6	54.9	48.3	20.7	118.8	20.7	20.7	20.7	81.7	95	20.9	20.9	49.2	21.1	59.1	21.3	52.8	51.1	47.5	48.7	21.8	120.7	22.1	22.2	22.3	22.5	65.9	51.2	97.1	92.7	85.1	23.5	51.2	23.9	76.1	73.5	58.2	143.9	25	25.2	58.1	99.1	26	113.9	26.5	107.9	27	67.7	72.9	107	28.1	28.4	28.6	28.9	118.7	161.6	29.8	81.7	65.3	116.4	70.3	5.136	5.469	5.225	1.829	4.498	5.024	7.71	9.295	7.517	6.487	6.045	3.56	1.28	2.61	3.126	3.445	5.906	4.668	4.634	3.021	1.415	3.054	3.981	2.748	3.17	2.968	7.963	5.662	4.087	1.612	3.741	4.659	1.738	2.912	4.441	2.993	3.531	2.78	1.369	3.737	2.827	3.523	3.009	3.027	2.51	4.519	3.606	3.147	5.188	2.214	2.757	1.368	1.213	3.432	5.439	2.147	3.759	3.579	5.851	5.269	4.783	4.692	5.619	3.733	4.146	5.587	5.065	4.977	5.632	5.218	3.93	3.633	2.394	1.521	3.617	4.205	2.892	3.057	3.952	4.149	4.123	1.634	4.038	3.661	3.321	1.196	2.775	4.597	1.425	3.529	4.559	3.604	2.942	3.461	4.283	2.489	1.075	4.166	3.314	3.355	2.854	3.06	1.217	1.426	3.388	2.054	2.449	4.226	2.017	1.561	1.101	1.271	2.056	1.686	2.758	3.385	2.309	2.418	3	2.852	3.116	2.359	3.309	2.692	2.7	2.112	2.262	0.902	1.961	0.566	1.788	1.89	2.632	2.446	2.094	1.786	1.017	0.831	2.259	1.744	1.752	2.045	2.235	1.094	1.22	0.487	1.432	1.433	0.644	3.701	1.855	0.433	0.69	0.865	0.879	1.135	0.986	1.112	0.948	0.863	0.921	1.256	0.844	0.594	0.688	0.888	0.887	0.308	0.786	0.813	1.65	1.869	1.024	0.619	0.961	0.517	0.657	1.029	0.238	0.521	0.277	0.276	0.65	0.72	0.413	1.094	0.259	0.245	0.73	0.698	0.981	0.45	0.473	0.657	1.153	1.226	2.617	1.912	0.652	0.483	1.686	1.717	0.13	0.412	0.567	0.532	0.79	0.026	0.678	0.641	0.288	0.892	0.779	0.626	0.563	1.054	0.513	0.991	0.22	0.495	1.207	1.157	1.256	0.526	0.674	0.484	0.798	0.773	1.072	0.327	0.588	0.595	1.894	1.573	1.139	0.472	0.315	0.298	0.3	0.728	1.369	0.647	0.945	0.577	0.942	0.538	14.54333997	14.54478127	14.54533589	14.54500362	14.54378499	14.54168125	14.53869438	14.53482708	14.53008278	14.52446558	14.51798031	14.51063243	14.50242812	14.49337414	14.48347794	14.47274752	14.46119149	14.44881903	14.43563982	14.42166408	14.4069025	14.39136622	14.37506681	14.35801625	14.34022687	14.32171136	14.30248269	14.28255413	14.26193921	14.24065166	14.21870541	14.19611455	14.17289332	14.14905605	14.12461716	14.09959112	14.07399243	14.0478356	14.02113511	13.99390541	13.96616089	13.93791584	13.90918446	13.87998083	13.85031889	13.82021242	13.78967504	13.75872019	13.7273611	13.69561081	13.66348214	13.63098768	13.59813979	13.56495058	13.53143192	13.49759544	13.46345249	13.42901417	13.39429132	13.35929453	13.32403409	13.28852006	13.25276223	13.21677012	13.18055299	13.14411985	13.10747946	13.07064033	13.03361071	12.99639865	12.95901192	12.92145811	12.88374456	12.8458784	12.80786657	12.76971579	12.73143263	12.69302344	12.65449441	12.61585157	12.57710081	12.53824786	12.49929831	12.46025764	12.42113122	12.38192429	12.34264204	12.30328953	12.26387178	12.22439373	12.1848603	12.14527632	12.10564664	12.06597608	12.02626943	11.98653153	11.94676719	11.90698128	11.86717871	11.82736443	11.78754344	11.74772086	11.70790185	11.66809169	11.62829576	11.58851958	11.54876878	11.50904915	11.46936662	11.4297273	11.39013746	11.35060359	11.31113234	11.2717306	11.23240546	11.19316427	11.15401458	11.11496421	11.07602126	11.03719406	10.99849126	10.95992175	10.92149476	10.88321979	10.84510666	10.80716551	10.76940679	10.7318413	10.69448015	10.65733478	10.62041699	10.5837389	10.547313	10.5111521	10.47526935	10.43967825	10.40439264	10.36942669	10.3347949	10.3005121	10.26659342	10.23305431	10.19991051	10.16717805	10.13487322	10.10301259	10.07161294	10.0406913	10.01026489	9.980351106	9.950967524	9.92213184	9.893861866	9.866175496	9.839090677	9.812625381	9.786797575	9.761625181	9.73712605	9.71331792	9.690218386	9.667844855	9.646214515	9.62534429	9.605250806	9.585950345	9.567458812	9.549791688	9.532963992	9.516990245	9.501884424	9.48765993	9.474329546	9.461905399	9.450398931	9.43982086	9.430181148	9.421488972	9.413752698	9.40697985	9.40117709	9.396350196	9.392504045	9.389642593	9.387768867	9.386884955	9.386991995	9.388090175	9.390178733	9.393255956	9.39731919	9.402364845	9.408388407	9.415384457	9.423346682	9.432267901	9.442140081	9.45295437	9.464701119	9.477369912	9.4909496	9.505428332	9.520793592	9.53703223	9.554130508	9.572074128	9.590848282	9.61043768	9.630826602	9.651998926	9.673938179	9.696627571	9.720050034	9.744188264	9.769024759	9.794541856	9.820721766	9.847546614	9.874998468	9.903059378	9.931711402	9.960936643	9.990717272	10.02103556	10.0518739	10.08321484	10.1150411	10.14733557	10.1800814	10.21326192	10.24686074	10.28086172	10.315249	10.35000702	10.38512049	10.42057446	10.45635427	10.4924456	10.52883444	10.56550714	10.60245035	10.63965108	10.67709667	10.71477479	10.75267345	10.79078099
55601	F27_D	F27	2009	V287	37.5	70	30.4	43.1	44	119	60_10_1	1.6_6_8	21.6	25.1	24.2	24.2	22.6	22.5	24.6	25.6	25.2	25.3	26.8	22.9	20.1	20.6	21.5	22.9	24.3	25.2	26.1	23.9	22.5	21.6	22.6	22.4	22.3	24.7	27.6	24.8	24.7	24.2	24.2	22.9	23.2	23.7	24	24.6	26.2	24.7	23.4	24.7	24.3	23.6	24.2	24.4	24.6	24.8	24.7	25	26	23.8	25.1	25	24.2	25.7	27.8	26.4	23.6	24.1	25.7	25.8	26.5	26.2	27.5	26.3	25	24.8	22.2	21.2	23.3	25.8	26.3	23.4	22	21.7	22	24.3	23.7	23.9	23.5	23.2	23.5	22.1	19.9	19.3	20.2	18.7	19.7	20.2	19.6	19.6	18.8	20.2	20.3	19.1	19.8	22	20.9	22.2	22.5	21.4	19.5	22.8	19.9	18.7	20.7	20.3	19.3	18.5	18.5	18.5	18.1	15.5	15	13.9	14.6	15.6	15.3	15.4	13.8	14.1	17.5	16.8	16.2	16.7	15.1	13.5	12.9	12.4	14.3	13.6	14.9	14.9	15.2	16	15.7	14.7	7.6	4.3	9.2	12.4	13.9	14.2	15	14.2	15.3	13.5	10.3	11.5	13.9	12.1	10.8	8	5.2	6.7	6.5	7.1	6.7	9.8	9.9	12	11.5	11.4	9	7.4	9.2	8.7	9.5	7.5	8.7	8.5	9.1	6.4	5.9	7.4	6.9	7.2	9.8	6.2	2.6	2.4	1.9	0.9	0.5	0.4	1.6	0.3	2	3.4	3.2	3.2	5.5	2.4	2.1	1.9	3.8	1.2	1	2.9	1.3	1.6	4.1	3.5	2	1.4	1.5	1.1	2.5	2.2	0	-1.3	-1	-0.7	-0.4	1.4	2.8	4.4	2.7	1.1	0.3	1.6	3.3	1.9	1.8	3.8	2.6	3.4	4.2	2.6	1.8	-2.5	-1.7	-0.9	-1.3	2.2	1.7	3.5	1.2	0.4	0	0	1.1	2.4	0.9	-0.9	0.2	0.9	28.5	32	29.8	26.9	24.5	28.4	32.1	32.7	32.6	30.7	31.7	27.7	21.5	24.3	25.1	26.5	29	29.6	32.2	27.5	23.9	24.6	26.7	26.3	26.2	29.1	36.3	28.5	30.1	27.3	31.1	27.6	26.8	26.7	28.2	29.6	31.5	27.9	26.1	28.4	28.6	26.8	28.3	28.6	27.8	28.9	29.6	28.9	30.5	25	28.2	26.9	25.9	28.5	32	30	27.4	30	31.5	30.7	32.5	30.6	32.1	31.7	29.2	28.9	26.4	26.9	30.1	32	31.5	28	24.6	25.4	25.2	30.9	26.9	28.5	28.4	28.6	28.4	24.6	23.5	24.2	25.2	20.6	22.2	25.3	22.3	24.2	25.3	26.6	24.6	23.9	27.1	26.4	23.3	28.7	27.1	25.9	25.7	26.3	23.2	21.6	26.8	26.3	22.7	24.5	22.8	21.3	20.7	17	19.4	17.7	19.1	19.8	21.3	20.2	20	21.3	24.9	19.8	22	19.4	19.7	17.7	19.4	16.3	21.8	15	18.9	19.6	22	22.1	22.6	23.5	11.9	5.6	16.2	17.9	20.3	22	22.1	19.5	20.7	15	12.9	18.5	16	14.7	13.7	9.7	7.1	11.9	8.1	10.4	11.4	15.4	14.3	15.7	15.6	17.6	12	10.7	12.6	14	15.3	9.8	11.6	14.3	11.8	8.8	10	12.4	10.7	8.6	13	8.4	6.8	5.4	3.5	2.5	2.8	1.9	4.3	1.8	5.2	6.5	4.9	7.5	9.6	5.4	6.7	4.5	7.7	5.3	2.4	5.1	3.4	4.5	6.3	5.3	4	2.3	3.4	2.5	6.4	3.3	2.7	0.8	-0.4	0.8	0.9	3.8	8.3	7.3	8.8	3	0.8	4.2	8.7	3.5	6	8.4	5.7	6.5	7.9	4.9	6.1	1.3	1.9	1	0.5	4.8	5.5	5.3	2	1.7	0.9	2	5.6	3.7	3.3	1.9	6.6	2.5	15.9	17.7	19.6	21.9	20	17.9	17.6	19.2	18.3	20	19.6	20.7	18.9	19.2	19.3	19.7	20.4	20.5	22.7	22.4	20.7	18.5	18.3	20.3	18.9	18.8	23.7	22.4	21.5	23	20	19.6	21	22.1	21.7	21.2	22.6	22.6	22.2	22	21.9	21.7	21.4	22.4	21.9	22.8	22.2	23.2	23.1	23.1	23.1	23.4	23	23.5	23.4	23.4	21.1	19.7	21.6	23.1	21.8	22.3	22.8	22.8	22.4	21.1	17.5	16.3	17.4	20.5	22.7	20.2	20	19.5	19.5	19	20.7	20.9	20.8	20.2	19.7	19.6	17.2	16.3	16.9	17.5	17.5	15.2	17.6	15	12.4	15.1	17.2	15	13	19.3	19.1	16.9	19.4	16.8	15	18.3	17.9	16.1	17.3	17.3	15.4	13.9	15.3	16.2	16.1	14	13.1	10.6	12.4	11.8	11	11	9.3	8.4	11.3	14	11.8	12.5	11.4	10.3	7.4	9.7	7.1	12.6	12.7	12.2	11.1	11.7	10.1	11.1	3	2.5	3.2	7.3	9.8	8.8	9.8	11	10.8	10.8	7.7	5	11.6	9.4	8.5	7.1	3.3	1.4	5.1	4.9	2	6.9	5.5	8.8	7.5	5.6	6.1	3.6	6.5	5.4	6	4.1	5	3.4	6	4.4	2.4	2.2	3.5	4.4	7.3	3.9	0.2	0.3	0.5	0.2	-1.1	-0.4	0.2	-0.9	-1	1.4	2.2	0	0.6	-1.7	-1.8	-0.2	-0.3	-1.2	-1.2	0.2	-0.2	-0.6	0.2	0.5	0.3	0.4	0.3	0.2	0.5	1.6	-2.2	-2.7	-1.7	-2.6	-1.5	-0.9	-3.4	-0.5	-0.4	-0.4	-0.3	0.3	0.4	0.7	-1.6	0.8	0.2	1.1	1.3	0.1	-1.4	-4.6	-5.1	-2.2	-2.7	-0.8	-1.7	1.7	0.2	-0.4	-0.8	-1.4	-1.5	1.5	-1.1	-5	-5.2	-0.3	0	0	19	26	4	0	0	0	0	0	0	6	32	15	3	1	0	0	6	8	84	23	0	1	10	0	0	4	8	50	10	0	33	21	0	9	5	3	4	4	7	4	1	6	9	3	0	0	0	51	0	5	42	0	0	2	0	0	0	0	0	0	0	1	0	1	0	0	0	0	2	21	0	10	2	0	0	7	0	0	0	4	1	31	0	17	18	0	3	0	0	0	0	0	0	0	2	0	0	0	0	0	19	0	0	21	11	0	0	0	3	25	2	8	9	0	5	0	0	0	0	2	0	2	2	1	0	0	0	25	10	1	0	0	0	12	31	18	0	0	1	0	0	0	2	39	0	0	17	9	18	12	30	21	9	20	1	1	0	3	9	8	7	4	1	1	4	10	8	4	33	2	0	2	0	16	21	0	15	24	7	29	47	43	46	16	16	27	1	0	5	0	19	1	6	25	2	8	23	2	22	9	29	17	20	21	1	19	29	23	5	7	10	10	0	1	25	6	21	10	5	1	0	17	14	7	2	7	0	12	2	10	1	2	5	22	6	5	1	0	0	0	2	3	8	9	18	19.5	22	23.5	20.2	16.7	16.1	16.2	18	20.3	18.8	21.5	20.9	20.5	19.6	21.6	22.9	22.9	25.3	24.6	24.2	21.3	20.2	21.4	21.5	23.4	22.8	22.3	25	26.1	24	21.5	22.7	24.3	22.8	25.6	26.7	25.8	25.2	25.8	26.2	23.8	25.1	26	26.2	25.2	25.6	24.6	25.6	26	26.2	27.7	27.1	27.4	27.1	28	22.4	23.6	26.1	25.9	26.8	25.7	24.7	26.7	20.4	21.5	17.8	17.1	18.7	18.4	22.7	21.9	19.6	20.4	21.4	19.4	18.4	20.2	20.6	21.4	21.6	20.3	14.9	16.5	16.6	18	17.9	16.7	18.4	16.6	15.1	16.7	17	14.6	14.7	19	20.8	20.1	21	16.9	15.8	16.7	18.8	15.2	16.3	18.6	17.1	14.6	16.5	16.1	16.4	14.9	12.5	13.1	11.2	11.7	13.2	12	11.1	10.6	12.5	14	12.8	13.2	12.3	9.8	10	10.7	10.3	13.6	12.9	12.3	11.5	13.3	13.7	12.2	8.4	6.9	8.1	10.9	12.7	11.5	12	13	14.7	14	8	8.9	14	9.2	8.8	9.3	6.9	7.6	7	7.4	7.1	9.1	9.6	11.2	11	10.2	8.5	8.2	8.7	8.4	9.5	9.3	8.7	8.2	8.4	5.4	5.8	8	6.8	7.7	9.8	5.9	6.5	5.8	6	5.8	5.1	4.7	5.9	4.3	6.5	7.1	5.6	5.6	6.6	5.7	6	4.9	5.8	4.8	3.9	4.7	5	5.6	5.7	5.2	6.8	5.8	5.4	5	5.5	7.16	5	4.1	4.7	3.9	4.2	5.7	6.2	6.3	6.3	4.7	5.4	5.9	5.9	4.6	5.3	6.8	5.8	7	6.9	5.4	5.4	4.3	4.7	4.6	3.8	4.6	5.1	6.9	5.9	5.6	5	4.9	4.8	5.8	4.7	4.2	5	5.9	7.8	12.37	8.2	6.7	7.22	10.55	14.83	16.63	14.06	11.95	16.44	6.42	2.63	3.76	6.04	6.32	7.48	9.16	8.51	5.06	3.05	4.5	7.22	5.69	5.43	7.71	14.13	9	6.11	4.1	6.2	6.42	5.73	5	7.04	5.33	7.31	5.31	3.58	5.31	4.18	5.33	5.1	4.56	4.73	6.1	5.51	7.08	8.01	3.48	5.67	3.98	3.1	5.62	10.26	6.42	6.73	6.42	6.92	7.32	7.82	8.31	12.01	7.51	11.28	9.8	8.96	8.08	9.91	14.82	11.51	6.88	6.84	5.56	5.04	10.98	10.9	9.46	8.35	7.03	7.35	6.3	8.34	5.89	7.07	3.57	5.05	6.97	4.41	6.21	6.6	6.97	6.82	7.51	8.39	7.44	3.92	6.66	6.25	8.59	6.87	11.05	4.44	6.37	8.11	5.22	5.29	6.7	4.8	5.2	4.37	2.71	4.55	2.78	5.42	6.02	4.18	5.5	4.68	5.49	7.5	5.13	5.62	5.81	4.86	5.67	4.88	3.7	6	1.98	4.04	4.64	5.77	4.88	4.14	4.53	2.04	1.41	3.54	3.5	3.18	4.69	5.05	3.19	2.68	1.47	4.53	4.67	1.88	4.92	4.15	1.43	1.95	2.21	2.68	2.69	2.71	3.02	2.6	2.83	2.57	3.28	2.98	2.1	2.94	2.85	2.37	1.07	2.55	2.9	3.16	4.21	3.49	2.3	3.15	2.46	2.32	3.58	0.87	1.46	1.01	0.72	1.23	1.59	0.96	1.94	0.56	0.7	2.09	2.09	2.43	1.56	1.11	2.11	2.22	1.86	2.67	2.82	1.71	1.26	2.49	2.65	0.26	0.96	1.41	1.61	1.81	0	1.11	1.45	0.98	1.9	1.73	1.06	1.27	2.06	1.12	1.91	0.84	0.96	1.84	2.41	1.66	1.22	1.57	0.8	1.35	1.97	1.56	0.78	0.69	1.12	1.75	2.56	1.81	0.95	0.76	0.69	1.11	1.21	1.81	1.46	1.82	1.52	1.2	0.62	69.8	61.2	72.9	77.8	73.7	61.3	52.1	49.4	56.2	63	53.4	77	88.8	84.5	76.4	77.4	75.4	71.4	74.8	82.9	88.8	82.6	73.7	79	79.9	75.2	61.7	71.2	80.3	86.4	79.5	77	79.8	82.9	76.4	82.8	78.5	82.9	87.6	82.9	86.2	81.7	83.1	85.1	84.7	80.5	82.3	77.7	76.2	88.2	82.2	87.4	89.7	83	72.5	81.4	76.9	78.6	79	78	77.4	75.6	67.3	78	64.4	68.7	66.5	67.9	65.4	55.4	66.3	76.1	74.1	78.6	80.9	63.9	62.8	68.1	71.1	75.3	74.6	76.3	64.1	73.7	70.1	83.5	78	70.5	80.7	72.8	69.6	70.5	71.4	66	63.7	71.9	84.2	75.1	77.1	66.3	69.7	60.2	80.9	70.5	66.8	78.1	76.4	68.6	77.5	75.6	79	84.6	73.3	82.5	67.4	66	75.9	68.6	70.3	65.9	62.5	73.2	69.5	69.4	71.7	63.3	67.2	74.3	63.2	87.3	76.1	72.6	66.6	73.1	76.8	72.9	80.5	83.1	69.6	75.7	80	71	70.4	80.3	84.6	90.5	63.9	65.6	88.1	65.2	67.9	86.7	78	77.4	72.3	73.4	72.3	75.1	78.7	79.9	81.1	75.7	74	79.6	74.8	74.7	80	89.7	77.3	73.9	72.7	56.2	62.5	77.7	68.3	75.8	80.9	62.2	88.3	79.9	85.6	89	80.5	74.7	86	68.9	92.1	91.1	72.9	72.9	73.1	78.5	84.4	69.9	72.3	72	59.4	62.5	74.5	81.7	69.6	66.2	96.4	85.8	79.3	75.6	75.2	100	81.9	73.8	82.8	67.2	70.8	84.3	83	75.3	84.9	71.1	86.5	86	76.2	65.7	76.2	84.8	78.7	89.8	83.7	73.3	77.6	84.6	87.2	80.4	68.4	64.3	73.8	87.9	88.6	89.1	81.9	80.2	72.6	79.9	72.1	73.4	80.7	90.5	60	43	53	61	42	42	32	29	38	52	32	55	75	72	65	59	60	58	56	68	81	62	55	53	67	63	37	58	57	70	57	72	65	68	65	62	64	68	74	74	81	73	69	63	71	70	69	69	70	83	75	81	77	69	66	71	65	61	70	67	63	59	47	59	37	52	48	51	49	39	48	63	62	65	68	48	52	53	52	60	57	64	46	44	55	68	59	53	64	46	46	40	55	47	35	57	70	54	65	55	54	54	64	55	57	55	53	38	58	60	63	65	45	56	48	51	49	45	42	33	36	49	41	55	44	42	46	49	44	57	53	48	38	44	44	49	57	47	42	53	54	41	46	62	65	64	49	49	68	41	52	64	48	58	58	50	42	52	49	63	55	51	45	58	57	47	60	69	54	52	52	43	46	52	51	57	54	49	56	51	84	74	53	50	57	45	69	66	47	45	54	51	54	50	45	45	44	50	48	58	44	44	67	49	48	45	42	82	44	51	55	41	43	61	57	54	48	50	57	61	54	48	45	60	48	58	40	49	54	66	74	60	44	51	53	68	76	64	59	67	46	60	50	47	50	74	1.14	1.23	1.23	0.88	2.38	1.41	1.94	2.55	1.94	1.32	1.41	2.11	1.14	0.97	1.23	1.23	1.32	1.41	1.41	2.11	1.32	2.55	1.5	1.32	2.29	0.97	2.73	2.55	1.23	1.41	2.99	1.14	1.06	1.67	1.14	1.14	0.97	1.41	0.97	1.06	0.97	1.23	1.06	1.06	1.14	1.14	1.14	1.14	1.14	0.79	0.88	0.88	0.79	1.58	1.14	2.02	1.32	1.06	1.06	1.06	1.23	1.5	1.41	2.46	1.58	2.38	1.76	1.41	1.14	1.23	1.58	1.5	0.88	0.97	1.67	1.06	0.88	0.88	1.23	1.06	1.32	1.06	1.94	2.38	1.58	1.14	2.46	1.41	1.41	1.85	1.5	1.06	1.14	1.32	1.23	1.41	0.79	1.14	0.97	1.06	0.88	1.5	1.06	0.79	0.88	1.23	1.67	2.2	1.5	0.79	0.88	2.73	1.76	1.76	1.85	2.02	1.85	1.23	1.85	1.23	1.76	2.02	2.11	2.9	2.55	1.23	0.97	0.79	0.79	0.79	1.76	1.41	1.67	2.2	1.23	1.94	1.94	2.2	2.73	2.38	1.67	1.32	2.11	1.58	0.97	1.41	1.32	0.79	1.85	5.9	2.9	1.14	1.58	1.85	1.41	2.29	1.14	1.94	1.32	1.5	1.5	1.58	1.32	1.06	0.7	1.14	1.67	1.23	1.58	1.41	3.78	2.73	1.41	1.23	1.14	0.7	1.58	1.41	1.14	1.76	1.14	1.76	2.82	2.38	2.2	3.17	2.73	1.94	1.67	1.23	2.29	1.14	2.2	1.32	2.99	3.87	6.25	4.31	1.76	1.85	4.4	4.14	2.29	2.11	1.94	1.32	1.58	2.38	3.26	1.94	0.88	2.11	2.02	2.29	1.5	2.55	2.2	2.55	0.53	1.76	3.52	2.29	2.73	1.94	1.94	2.29	1.94	1.67	2.46	1.23	1.76	2.2	5.81	2.99	2.2	1.94	1.06	1.06	0.35	0.88	1.76	1.67	1.58	0.7	1.76	1.85	2.64	2.64	2.64	3.52	5.28	3.52	3.52	5.28	4.4	3.52	2.64	6.16	2.64	2.64	4.4	3.52	3.52	3.52	3.52	7.04	3.52	7.92	3.52	2.64	6.16	2.64	9.68	5.28	3.52	2.64	7.04	2.64	2.64	3.52	2.64	3.52	2.64	3.52	2.64	3.52	2.64	2.64	3.52	3.52	2.64	2.64	3.52	2.64	2.64	1.76	2.64	1.76	1.76	3.52	2.64	5.28	3.52	1.76	2.64	2.64	2.64	3.52	2.64	5.28	3.52	5.28	3.52	3.52	3.52	2.64	4.4	3.52	1.76	2.64	3.52	2.64	1.76	1.76	1.76	2.64	3.52	2.64	5.28	5.28	3.52	2.64	6.16	2.64	2.64	3.52	2.64	2.64	3.52	3.52	2.64	3.52	1.76	3.52	1.76	2.64	1.76	3.52	4.4	1.76	1.76	3.52	3.52	4.4	3.52	1.76	1.76	7.92	4.4	3.52	3.52	4.4	4.4	2.64	3.52	3.52	4.4	6.16	4.4	7.04	5.28	2.64	1.76	1.76	2.64	2.64	5.28	2.64	3.52	4.4	2.64	4.4	3.52	4.4	5.28	4.4	3.52	3.52	4.4	3.52	2.64	2.64	2.64	2.64	7.04	10.56	7.92	2.64	3.52	3.52	3.52	6.16	2.64	5.28	3.52	3.52	3.52	3.52	2.64	2.64	1.76	3.52	3.52	3.52	4.4	3.52	7.92	6.16	2.64	2.64	3.52	2.64	3.52	2.64	3.52	4.4	2.64	7.04	7.04	6.16	5.28	6.16	5.28	4.4	2.64	2.64	5.28	2.64	7.92	3.52	7.92	7.04	8.8	7.92	6.16	3.52	7.92	7.92	4.4	3.52	4.4	2.64	3.52	4.4	9.68	7.04	2.64	3.52	3.52	3.52	3.52	4.4	6.16	6.16	1.76	3.52	7.92	5.28	4.4	5.28	6.16	5.28	3.52	3.52	10.56	2.64	4.4	6.16	10.56	7.04	4.4	3.52	2.64	2.64	2.64	2.64	3.52	3.52	3.52	1.76	5.28	4.4	8.7	6.7	7.8	0	3.5	5.8	11.2	13.2	10.8	10.2	6	1.1	0	1.5	1.6	2.5	10.3	4.8	4.8	0.1	0	0.3	3.6	0.1	0.3	0.4	9.6	6	4.8	0	0.7	7.5	0	0.6	6.2	1.5	2.7	0.3	0	4.5	1.9	3.7	2.1	2.4	0.2	7	4	1.5	8.4	0.5	1.3	0	0	2.6	8.2	0	4.3	4.3	11.9	9.8	7.3	6.3	8	1.4	2.6	7.2	8	9.6	11.6	6.7	1.8	4.2	0.5	0	5.5	5.8	0.4	2.2	5.9	8.1	7.1	0	5	4.7	3.9	0	1.3	11	0	5.6	11.7	7.9	4.3	6.3	10.3	0.4	0	10.6	7.3	6.2	5.9	0.1	0	0	8.4	1.6	3	10.5	1.6	0.2	0	0	2.1	2.8	6.1	9	5.1	6.4	10.1	10.5	6.6	3.8	10.1	1.7	5.9	5.2	9.8	0	6.5	0	3.7	5.2	9	6.9	9.2	2.5	1.3	1	8.5	4.3	8.1	9.7	7	0.6	6.3	0	3.2	7.9	0	4.6	0.2	0	0	0.6	0.7	0.6	6.9	2.3	5.9	1.5	4.9	7.8	0.9	2.6	4.2	6.5	5.8	0	1.8	0.1	0.3	1.3	2.1	2.3	8.6	0	0.1	0.1	1	1.9	0.4	0	0	0.1	0	0.2	1.3	0.6	0	8.1	0	0	0	4.1	5.5	0	0	0.6	0	1.6	0	0.9	0.7	0.3	0.4	0	7.7	0	0	0	0	1.9	0.4	4.9	4.4	3.6	0	0.2	0	2.5	2.2	0.7	8.7	0	0	0.5	4.2	0	5.4	0	4.7	0	1	1.4	4.3	0	0	0	0	4.9	8.4	0	1.6	0.2	4.3	0.5	264.3	230.7	249.2	57.1	176.8	215.5	306.2	339.8	299.4	289.2	218.6	136.2	56.9	142.7	144.3	159.3	290.1	197.6	197.5	118.5	56.4	121.6	176.7	117.9	121.1	122.6	276.3	215.8	195.5	55.7	126.6	239.8	55.3	124.2	217.2	138.6	158.3	118.1	54.6	187.2	143.7	173.2	146.4	151	114.2	226.2	176.3	134.6	247.9	117.4	130.2	52.4	52.2	150.2	241.3	51.7	176.5	176	298.9	264.1	222.9	206.1	232.9	125.8	144.6	217.9	230	254.8	285.8	207	128.4	165.8	106.7	47.5	184.2	188.1	102.9	130.4	187.3	220.6	204.2	45.4	170.1	164.7	151.6	44.2	110.6	256.5	43.4	173.1	263.3	205.5	151	179.7	237.5	91.2	41	238.1	189	172.1	166.7	82.9	39.1	38.8	197.8	101.3	120	223.2	99	79	36.6	36.2	102.7	111.3	154.5	191.9	139.1	155.1	202.3	206.1	154.3	117.2	196.7	88.7	140.9	131	187.3	31.2	143.9	30.6	107.7	124.9	169.5	143.2	169.3	89.2	74.4	70.2	156.1	106.8	149.2	166.2	134.6	62	124.7	26.2	88.8	139.4	25.5	101.8	53.9	24.8	24.6	56.8	57.3	55.8	120.5	72.4	108.7	63.3	97.2	125.8	56	72.6	88	110.2	102.8	22	62.7	45.9	47.6	57	64.4	66.1	126.1	21.1	44.5	44.3	52.7	61.1	46.8	20.8	20.7	43.7	20.7	44.6	54.9	48.3	20.7	118.8	20.7	20.7	20.7	81.7	95	20.9	20.9	49.2	21.1	59.1	21.3	52.8	51.1	47.5	48.7	21.8	120.7	22.1	22.2	22.3	22.5	65.9	51.2	97.1	92.7	85.1	23.5	51.2	23.9	76.1	73.5	58.2	143.9	25	25.2	58.1	99.1	26	113.9	26.5	107.9	27	67.7	72.9	107	28.1	28.4	28.6	28.9	118.7	161.6	29.8	81.7	65.3	116.4	70.3	5.136	5.469	5.225	1.829	4.498	5.024	7.71	9.295	7.517	6.487	6.045	3.56	1.28	2.61	3.126	3.445	5.906	4.668	4.634	3.021	1.415	3.054	3.981	2.748	3.17	2.968	7.963	5.662	4.087	1.612	3.741	4.659	1.738	2.912	4.441	2.993	3.531	2.78	1.369	3.737	2.827	3.523	3.009	3.027	2.51	4.519	3.606	3.147	5.188	2.214	2.757	1.368	1.213	3.432	5.439	2.147	3.759	3.579	5.851	5.269	4.783	4.692	5.619	3.733	4.146	5.587	5.065	4.977	5.632	5.218	3.93	3.633	2.394	1.521	3.617	4.205	2.892	3.057	3.952	4.149	4.123	1.634	4.038	3.661	3.321	1.196	2.775	4.597	1.425	3.529	4.559	3.604	2.942	3.461	4.283	2.489	1.075	4.166	3.314	3.355	2.854	3.06	1.217	1.426	3.388	2.054	2.449	4.226	2.017	1.561	1.101	1.271	2.056	1.686	2.758	3.385	2.309	2.418	3	2.852	3.116	2.359	3.309	2.692	2.7	2.112	2.262	0.902	1.961	0.566	1.788	1.89	2.632	2.446	2.094	1.786	1.017	0.831	2.259	1.744	1.752	2.045	2.235	1.094	1.22	0.487	1.432	1.433	0.644	3.701	1.855	0.433	0.69	0.865	0.879	1.135	0.986	1.112	0.948	0.863	0.921	1.256	0.844	0.594	0.688	0.888	0.887	0.308	0.786	0.813	1.65	1.869	1.024	0.619	0.961	0.517	0.657	1.029	0.238	0.521	0.277	0.276	0.65	0.72	0.413	1.094	0.259	0.245	0.73	0.698	0.981	0.45	0.473	0.657	1.153	1.226	2.617	1.912	0.652	0.483	1.686	1.717	0.13	0.412	0.567	0.532	0.79	0.026	0.678	0.641	0.288	0.892	0.779	0.626	0.563	1.054	0.513	0.991	0.22	0.495	1.207	1.157	1.256	0.526	0.674	0.484	0.798	0.773	1.072	0.327	0.588	0.595	1.894	1.573	1.139	0.472	0.315	0.298	0.3	0.728	1.369	0.647	0.945	0.577	0.942	0.538	14.54333997	14.54478127	14.54533589	14.54500362	14.54378499	14.54168125	14.53869438	14.53482708	14.53008278	14.52446558	14.51798031	14.51063243	14.50242812	14.49337414	14.48347794	14.47274752	14.46119149	14.44881903	14.43563982	14.42166408	14.4069025	14.39136622	14.37506681	14.35801625	14.34022687	14.32171136	14.30248269	14.28255413	14.26193921	14.24065166	14.21870541	14.19611455	14.17289332	14.14905605	14.12461716	14.09959112	14.07399243	14.0478356	14.02113511	13.99390541	13.96616089	13.93791584	13.90918446	13.87998083	13.85031889	13.82021242	13.78967504	13.75872019	13.7273611	13.69561081	13.66348214	13.63098768	13.59813979	13.56495058	13.53143192	13.49759544	13.46345249	13.42901417	13.39429132	13.35929453	13.32403409	13.28852006	13.25276223	13.21677012	13.18055299	13.14411985	13.10747946	13.07064033	13.03361071	12.99639865	12.95901192	12.92145811	12.88374456	12.8458784	12.80786657	12.76971579	12.73143263	12.69302344	12.65449441	12.61585157	12.57710081	12.53824786	12.49929831	12.46025764	12.42113122	12.38192429	12.34264204	12.30328953	12.26387178	12.22439373	12.1848603	12.14527632	12.10564664	12.06597608	12.02626943	11.98653153	11.94676719	11.90698128	11.86717871	11.82736443	11.78754344	11.74772086	11.70790185	11.66809169	11.62829576	11.58851958	11.54876878	11.50904915	11.46936662	11.4297273	11.39013746	11.35060359	11.31113234	11.2717306	11.23240546	11.19316427	11.15401458	11.11496421	11.07602126	11.03719406	10.99849126	10.95992175	10.92149476	10.88321979	10.84510666	10.80716551	10.76940679	10.7318413	10.69448015	10.65733478	10.62041699	10.5837389	10.547313	10.5111521	10.47526935	10.43967825	10.40439264	10.36942669	10.3347949	10.3005121	10.26659342	10.23305431	10.19991051	10.16717805	10.13487322	10.10301259	10.07161294	10.0406913	10.01026489	9.980351106	9.950967524	9.92213184	9.893861866	9.866175496	9.839090677	9.812625381	9.786797575	9.761625181	9.73712605	9.71331792	9.690218386	9.667844855	9.646214515	9.62534429	9.605250806	9.585950345	9.567458812	9.549791688	9.532963992	9.516990245	9.501884424	9.48765993	9.474329546	9.461905399	9.450398931	9.43982086	9.430181148	9.421488972	9.413752698	9.40697985	9.40117709	9.396350196	9.392504045	9.389642593	9.387768867	9.386884955	9.386991995	9.388090175	9.390178733	9.393255956	9.39731919	9.402364845	9.408388407	9.415384457	9.423346682	9.432267901	9.442140081	9.45295437	9.464701119	9.477369912	9.4909496	9.505428332	9.520793592	9.53703223	9.554130508	9.572074128	9.590848282	9.61043768	9.630826602	9.651998926	9.673938179	9.696627571	9.720050034	9.744188264	9.769024759	9.794541856	9.820721766	9.847546614	9.874998468	9.903059378	9.931711402	9.960936643	9.990717272	10.02103556	10.0518739	10.08321484	10.1150411	10.14733557	10.1800814	10.21326192	10.24686074	10.28086172	10.315249	10.35000702	10.38512049	10.42057446	10.45635427	10.4924456	10.52883444	10.56550714	10.60245035	10.63965108	10.67709667	10.71477479	10.75267345	10.79078099
55602	F27_D	F27	2009	V292	37.6	70	34.7	45.5	44	137	60_10_1	1.6_6_8	21.6	25.1	24.2	24.2	22.6	22.5	24.6	25.6	25.2	25.3	26.8	22.9	20.1	20.6	21.5	22.9	24.3	25.2	26.1	23.9	22.5	21.6	22.6	22.4	22.3	24.7	27.6	24.8	24.7	24.2	24.2	22.9	23.2	23.7	24	24.6	26.2	24.7	23.4	24.7	24.3	23.6	24.2	24.4	24.6	24.8	24.7	25	26	23.8	25.1	25	24.2	25.7	27.8	26.4	23.6	24.1	25.7	25.8	26.5	26.2	27.5	26.3	25	24.8	22.2	21.2	23.3	25.8	26.3	23.4	22	21.7	22	24.3	23.7	23.9	23.5	23.2	23.5	22.1	19.9	19.3	20.2	18.7	19.7	20.2	19.6	19.6	18.8	20.2	20.3	19.1	19.8	22	20.9	22.2	22.5	21.4	19.5	22.8	19.9	18.7	20.7	20.3	19.3	18.5	18.5	18.5	18.1	15.5	15	13.9	14.6	15.6	15.3	15.4	13.8	14.1	17.5	16.8	16.2	16.7	15.1	13.5	12.9	12.4	14.3	13.6	14.9	14.9	15.2	16	15.7	14.7	7.6	4.3	9.2	12.4	13.9	14.2	15	14.2	15.3	13.5	10.3	11.5	13.9	12.1	10.8	8	5.2	6.7	6.5	7.1	6.7	9.8	9.9	12	11.5	11.4	9	7.4	9.2	8.7	9.5	7.5	8.7	8.5	9.1	6.4	5.9	7.4	6.9	7.2	9.8	6.2	2.6	2.4	1.9	0.9	0.5	0.4	1.6	0.3	2	3.4	3.2	3.2	5.5	2.4	2.1	1.9	3.8	1.2	1	2.9	1.3	1.6	4.1	3.5	2	1.4	1.5	1.1	2.5	2.2	0	-1.3	-1	-0.7	-0.4	1.4	2.8	4.4	2.7	1.1	0.3	1.6	3.3	1.9	1.8	3.8	2.6	3.4	4.2	2.6	1.8	-2.5	-1.7	-0.9	-1.3	2.2	1.7	3.5	1.2	0.4	0	0	1.1	2.4	0.9	-0.9	0.2	0.9	28.5	32	29.8	26.9	24.5	28.4	32.1	32.7	32.6	30.7	31.7	27.7	21.5	24.3	25.1	26.5	29	29.6	32.2	27.5	23.9	24.6	26.7	26.3	26.2	29.1	36.3	28.5	30.1	27.3	31.1	27.6	26.8	26.7	28.2	29.6	31.5	27.9	26.1	28.4	28.6	26.8	28.3	28.6	27.8	28.9	29.6	28.9	30.5	25	28.2	26.9	25.9	28.5	32	30	27.4	30	31.5	30.7	32.5	30.6	32.1	31.7	29.2	28.9	26.4	26.9	30.1	32	31.5	28	24.6	25.4	25.2	30.9	26.9	28.5	28.4	28.6	28.4	24.6	23.5	24.2	25.2	20.6	22.2	25.3	22.3	24.2	25.3	26.6	24.6	23.9	27.1	26.4	23.3	28.7	27.1	25.9	25.7	26.3	23.2	21.6	26.8	26.3	22.7	24.5	22.8	21.3	20.7	17	19.4	17.7	19.1	19.8	21.3	20.2	20	21.3	24.9	19.8	22	19.4	19.7	17.7	19.4	16.3	21.8	15	18.9	19.6	22	22.1	22.6	23.5	11.9	5.6	16.2	17.9	20.3	22	22.1	19.5	20.7	15	12.9	18.5	16	14.7	13.7	9.7	7.1	11.9	8.1	10.4	11.4	15.4	14.3	15.7	15.6	17.6	12	10.7	12.6	14	15.3	9.8	11.6	14.3	11.8	8.8	10	12.4	10.7	8.6	13	8.4	6.8	5.4	3.5	2.5	2.8	1.9	4.3	1.8	5.2	6.5	4.9	7.5	9.6	5.4	6.7	4.5	7.7	5.3	2.4	5.1	3.4	4.5	6.3	5.3	4	2.3	3.4	2.5	6.4	3.3	2.7	0.8	-0.4	0.8	0.9	3.8	8.3	7.3	8.8	3	0.8	4.2	8.7	3.5	6	8.4	5.7	6.5	7.9	4.9	6.1	1.3	1.9	1	0.5	4.8	5.5	5.3	2	1.7	0.9	2	5.6	3.7	3.3	1.9	6.6	2.5	15.9	17.7	19.6	21.9	20	17.9	17.6	19.2	18.3	20	19.6	20.7	18.9	19.2	19.3	19.7	20.4	20.5	22.7	22.4	20.7	18.5	18.3	20.3	18.9	18.8	23.7	22.4	21.5	23	20	19.6	21	22.1	21.7	21.2	22.6	22.6	22.2	22	21.9	21.7	21.4	22.4	21.9	22.8	22.2	23.2	23.1	23.1	23.1	23.4	23	23.5	23.4	23.4	21.1	19.7	21.6	23.1	21.8	22.3	22.8	22.8	22.4	21.1	17.5	16.3	17.4	20.5	22.7	20.2	20	19.5	19.5	19	20.7	20.9	20.8	20.2	19.7	19.6	17.2	16.3	16.9	17.5	17.5	15.2	17.6	15	12.4	15.1	17.2	15	13	19.3	19.1	16.9	19.4	16.8	15	18.3	17.9	16.1	17.3	17.3	15.4	13.9	15.3	16.2	16.1	14	13.1	10.6	12.4	11.8	11	11	9.3	8.4	11.3	14	11.8	12.5	11.4	10.3	7.4	9.7	7.1	12.6	12.7	12.2	11.1	11.7	10.1	11.1	3	2.5	3.2	7.3	9.8	8.8	9.8	11	10.8	10.8	7.7	5	11.6	9.4	8.5	7.1	3.3	1.4	5.1	4.9	2	6.9	5.5	8.8	7.5	5.6	6.1	3.6	6.5	5.4	6	4.1	5	3.4	6	4.4	2.4	2.2	3.5	4.4	7.3	3.9	0.2	0.3	0.5	0.2	-1.1	-0.4	0.2	-0.9	-1	1.4	2.2	0	0.6	-1.7	-1.8	-0.2	-0.3	-1.2	-1.2	0.2	-0.2	-0.6	0.2	0.5	0.3	0.4	0.3	0.2	0.5	1.6	-2.2	-2.7	-1.7	-2.6	-1.5	-0.9	-3.4	-0.5	-0.4	-0.4	-0.3	0.3	0.4	0.7	-1.6	0.8	0.2	1.1	1.3	0.1	-1.4	-4.6	-5.1	-2.2	-2.7	-0.8	-1.7	1.7	0.2	-0.4	-0.8	-1.4	-1.5	1.5	-1.1	-5	-5.2	-0.3	0	0	19	26	4	0	0	0	0	0	0	6	32	15	3	1	0	0	6	8	84	23	0	1	10	0	0	4	8	50	10	0	33	21	0	9	5	3	4	4	7	4	1	6	9	3	0	0	0	51	0	5	42	0	0	2	0	0	0	0	0	0	0	1	0	1	0	0	0	0	2	21	0	10	2	0	0	7	0	0	0	4	1	31	0	17	18	0	3	0	0	0	0	0	0	0	2	0	0	0	0	0	19	0	0	21	11	0	0	0	3	25	2	8	9	0	5	0	0	0	0	2	0	2	2	1	0	0	0	25	10	1	0	0	0	12	31	18	0	0	1	0	0	0	2	39	0	0	17	9	18	12	30	21	9	20	1	1	0	3	9	8	7	4	1	1	4	10	8	4	33	2	0	2	0	16	21	0	15	24	7	29	47	43	46	16	16	27	1	0	5	0	19	1	6	25	2	8	23	2	22	9	29	17	20	21	1	19	29	23	5	7	10	10	0	1	25	6	21	10	5	1	0	17	14	7	2	7	0	12	2	10	1	2	5	22	6	5	1	0	0	0	2	3	8	9	18	19.5	22	23.5	20.2	16.7	16.1	16.2	18	20.3	18.8	21.5	20.9	20.5	19.6	21.6	22.9	22.9	25.3	24.6	24.2	21.3	20.2	21.4	21.5	23.4	22.8	22.3	25	26.1	24	21.5	22.7	24.3	22.8	25.6	26.7	25.8	25.2	25.8	26.2	23.8	25.1	26	26.2	25.2	25.6	24.6	25.6	26	26.2	27.7	27.1	27.4	27.1	28	22.4	23.6	26.1	25.9	26.8	25.7	24.7	26.7	20.4	21.5	17.8	17.1	18.7	18.4	22.7	21.9	19.6	20.4	21.4	19.4	18.4	20.2	20.6	21.4	21.6	20.3	14.9	16.5	16.6	18	17.9	16.7	18.4	16.6	15.1	16.7	17	14.6	14.7	19	20.8	20.1	21	16.9	15.8	16.7	18.8	15.2	16.3	18.6	17.1	14.6	16.5	16.1	16.4	14.9	12.5	13.1	11.2	11.7	13.2	12	11.1	10.6	12.5	14	12.8	13.2	12.3	9.8	10	10.7	10.3	13.6	12.9	12.3	11.5	13.3	13.7	12.2	8.4	6.9	8.1	10.9	12.7	11.5	12	13	14.7	14	8	8.9	14	9.2	8.8	9.3	6.9	7.6	7	7.4	7.1	9.1	9.6	11.2	11	10.2	8.5	8.2	8.7	8.4	9.5	9.3	8.7	8.2	8.4	5.4	5.8	8	6.8	7.7	9.8	5.9	6.5	5.8	6	5.8	5.1	4.7	5.9	4.3	6.5	7.1	5.6	5.6	6.6	5.7	6	4.9	5.8	4.8	3.9	4.7	5	5.6	5.7	5.2	6.8	5.8	5.4	5	5.5	7.16	5	4.1	4.7	3.9	4.2	5.7	6.2	6.3	6.3	4.7	5.4	5.9	5.9	4.6	5.3	6.8	5.8	7	6.9	5.4	5.4	4.3	4.7	4.6	3.8	4.6	5.1	6.9	5.9	5.6	5	4.9	4.8	5.8	4.7	4.2	5	5.9	7.8	12.37	8.2	6.7	7.22	10.55	14.83	16.63	14.06	11.95	16.44	6.42	2.63	3.76	6.04	6.32	7.48	9.16	8.51	5.06	3.05	4.5	7.22	5.69	5.43	7.71	14.13	9	6.11	4.1	6.2	6.42	5.73	5	7.04	5.33	7.31	5.31	3.58	5.31	4.18	5.33	5.1	4.56	4.73	6.1	5.51	7.08	8.01	3.48	5.67	3.98	3.1	5.62	10.26	6.42	6.73	6.42	6.92	7.32	7.82	8.31	12.01	7.51	11.28	9.8	8.96	8.08	9.91	14.82	11.51	6.88	6.84	5.56	5.04	10.98	10.9	9.46	8.35	7.03	7.35	6.3	8.34	5.89	7.07	3.57	5.05	6.97	4.41	6.21	6.6	6.97	6.82	7.51	8.39	7.44	3.92	6.66	6.25	8.59	6.87	11.05	4.44	6.37	8.11	5.22	5.29	6.7	4.8	5.2	4.37	2.71	4.55	2.78	5.42	6.02	4.18	5.5	4.68	5.49	7.5	5.13	5.62	5.81	4.86	5.67	4.88	3.7	6	1.98	4.04	4.64	5.77	4.88	4.14	4.53	2.04	1.41	3.54	3.5	3.18	4.69	5.05	3.19	2.68	1.47	4.53	4.67	1.88	4.92	4.15	1.43	1.95	2.21	2.68	2.69	2.71	3.02	2.6	2.83	2.57	3.28	2.98	2.1	2.94	2.85	2.37	1.07	2.55	2.9	3.16	4.21	3.49	2.3	3.15	2.46	2.32	3.58	0.87	1.46	1.01	0.72	1.23	1.59	0.96	1.94	0.56	0.7	2.09	2.09	2.43	1.56	1.11	2.11	2.22	1.86	2.67	2.82	1.71	1.26	2.49	2.65	0.26	0.96	1.41	1.61	1.81	0	1.11	1.45	0.98	1.9	1.73	1.06	1.27	2.06	1.12	1.91	0.84	0.96	1.84	2.41	1.66	1.22	1.57	0.8	1.35	1.97	1.56	0.78	0.69	1.12	1.75	2.56	1.81	0.95	0.76	0.69	1.11	1.21	1.81	1.46	1.82	1.52	1.2	0.62	69.8	61.2	72.9	77.8	73.7	61.3	52.1	49.4	56.2	63	53.4	77	88.8	84.5	76.4	77.4	75.4	71.4	74.8	82.9	88.8	82.6	73.7	79	79.9	75.2	61.7	71.2	80.3	86.4	79.5	77	79.8	82.9	76.4	82.8	78.5	82.9	87.6	82.9	86.2	81.7	83.1	85.1	84.7	80.5	82.3	77.7	76.2	88.2	82.2	87.4	89.7	83	72.5	81.4	76.9	78.6	79	78	77.4	75.6	67.3	78	64.4	68.7	66.5	67.9	65.4	55.4	66.3	76.1	74.1	78.6	80.9	63.9	62.8	68.1	71.1	75.3	74.6	76.3	64.1	73.7	70.1	83.5	78	70.5	80.7	72.8	69.6	70.5	71.4	66	63.7	71.9	84.2	75.1	77.1	66.3	69.7	60.2	80.9	70.5	66.8	78.1	76.4	68.6	77.5	75.6	79	84.6	73.3	82.5	67.4	66	75.9	68.6	70.3	65.9	62.5	73.2	69.5	69.4	71.7	63.3	67.2	74.3	63.2	87.3	76.1	72.6	66.6	73.1	76.8	72.9	80.5	83.1	69.6	75.7	80	71	70.4	80.3	84.6	90.5	63.9	65.6	88.1	65.2	67.9	86.7	78	77.4	72.3	73.4	72.3	75.1	78.7	79.9	81.1	75.7	74	79.6	74.8	74.7	80	89.7	77.3	73.9	72.7	56.2	62.5	77.7	68.3	75.8	80.9	62.2	88.3	79.9	85.6	89	80.5	74.7	86	68.9	92.1	91.1	72.9	72.9	73.1	78.5	84.4	69.9	72.3	72	59.4	62.5	74.5	81.7	69.6	66.2	96.4	85.8	79.3	75.6	75.2	100	81.9	73.8	82.8	67.2	70.8	84.3	83	75.3	84.9	71.1	86.5	86	76.2	65.7	76.2	84.8	78.7	89.8	83.7	73.3	77.6	84.6	87.2	80.4	68.4	64.3	73.8	87.9	88.6	89.1	81.9	80.2	72.6	79.9	72.1	73.4	80.7	90.5	60	43	53	61	42	42	32	29	38	52	32	55	75	72	65	59	60	58	56	68	81	62	55	53	67	63	37	58	57	70	57	72	65	68	65	62	64	68	74	74	81	73	69	63	71	70	69	69	70	83	75	81	77	69	66	71	65	61	70	67	63	59	47	59	37	52	48	51	49	39	48	63	62	65	68	48	52	53	52	60	57	64	46	44	55	68	59	53	64	46	46	40	55	47	35	57	70	54	65	55	54	54	64	55	57	55	53	38	58	60	63	65	45	56	48	51	49	45	42	33	36	49	41	55	44	42	46	49	44	57	53	48	38	44	44	49	57	47	42	53	54	41	46	62	65	64	49	49	68	41	52	64	48	58	58	50	42	52	49	63	55	51	45	58	57	47	60	69	54	52	52	43	46	52	51	57	54	49	56	51	84	74	53	50	57	45	69	66	47	45	54	51	54	50	45	45	44	50	48	58	44	44	67	49	48	45	42	82	44	51	55	41	43	61	57	54	48	50	57	61	54	48	45	60	48	58	40	49	54	66	74	60	44	51	53	68	76	64	59	67	46	60	50	47	50	74	1.14	1.23	1.23	0.88	2.38	1.41	1.94	2.55	1.94	1.32	1.41	2.11	1.14	0.97	1.23	1.23	1.32	1.41	1.41	2.11	1.32	2.55	1.5	1.32	2.29	0.97	2.73	2.55	1.23	1.41	2.99	1.14	1.06	1.67	1.14	1.14	0.97	1.41	0.97	1.06	0.97	1.23	1.06	1.06	1.14	1.14	1.14	1.14	1.14	0.79	0.88	0.88	0.79	1.58	1.14	2.02	1.32	1.06	1.06	1.06	1.23	1.5	1.41	2.46	1.58	2.38	1.76	1.41	1.14	1.23	1.58	1.5	0.88	0.97	1.67	1.06	0.88	0.88	1.23	1.06	1.32	1.06	1.94	2.38	1.58	1.14	2.46	1.41	1.41	1.85	1.5	1.06	1.14	1.32	1.23	1.41	0.79	1.14	0.97	1.06	0.88	1.5	1.06	0.79	0.88	1.23	1.67	2.2	1.5	0.79	0.88	2.73	1.76	1.76	1.85	2.02	1.85	1.23	1.85	1.23	1.76	2.02	2.11	2.9	2.55	1.23	0.97	0.79	0.79	0.79	1.76	1.41	1.67	2.2	1.23	1.94	1.94	2.2	2.73	2.38	1.67	1.32	2.11	1.58	0.97	1.41	1.32	0.79	1.85	5.9	2.9	1.14	1.58	1.85	1.41	2.29	1.14	1.94	1.32	1.5	1.5	1.58	1.32	1.06	0.7	1.14	1.67	1.23	1.58	1.41	3.78	2.73	1.41	1.23	1.14	0.7	1.58	1.41	1.14	1.76	1.14	1.76	2.82	2.38	2.2	3.17	2.73	1.94	1.67	1.23	2.29	1.14	2.2	1.32	2.99	3.87	6.25	4.31	1.76	1.85	4.4	4.14	2.29	2.11	1.94	1.32	1.58	2.38	3.26	1.94	0.88	2.11	2.02	2.29	1.5	2.55	2.2	2.55	0.53	1.76	3.52	2.29	2.73	1.94	1.94	2.29	1.94	1.67	2.46	1.23	1.76	2.2	5.81	2.99	2.2	1.94	1.06	1.06	0.35	0.88	1.76	1.67	1.58	0.7	1.76	1.85	2.64	2.64	2.64	3.52	5.28	3.52	3.52	5.28	4.4	3.52	2.64	6.16	2.64	2.64	4.4	3.52	3.52	3.52	3.52	7.04	3.52	7.92	3.52	2.64	6.16	2.64	9.68	5.28	3.52	2.64	7.04	2.64	2.64	3.52	2.64	3.52	2.64	3.52	2.64	3.52	2.64	2.64	3.52	3.52	2.64	2.64	3.52	2.64	2.64	1.76	2.64	1.76	1.76	3.52	2.64	5.28	3.52	1.76	2.64	2.64	2.64	3.52	2.64	5.28	3.52	5.28	3.52	3.52	3.52	2.64	4.4	3.52	1.76	2.64	3.52	2.64	1.76	1.76	1.76	2.64	3.52	2.64	5.28	5.28	3.52	2.64	6.16	2.64	2.64	3.52	2.64	2.64	3.52	3.52	2.64	3.52	1.76	3.52	1.76	2.64	1.76	3.52	4.4	1.76	1.76	3.52	3.52	4.4	3.52	1.76	1.76	7.92	4.4	3.52	3.52	4.4	4.4	2.64	3.52	3.52	4.4	6.16	4.4	7.04	5.28	2.64	1.76	1.76	2.64	2.64	5.28	2.64	3.52	4.4	2.64	4.4	3.52	4.4	5.28	4.4	3.52	3.52	4.4	3.52	2.64	2.64	2.64	2.64	7.04	10.56	7.92	2.64	3.52	3.52	3.52	6.16	2.64	5.28	3.52	3.52	3.52	3.52	2.64	2.64	1.76	3.52	3.52	3.52	4.4	3.52	7.92	6.16	2.64	2.64	3.52	2.64	3.52	2.64	3.52	4.4	2.64	7.04	7.04	6.16	5.28	6.16	5.28	4.4	2.64	2.64	5.28	2.64	7.92	3.52	7.92	7.04	8.8	7.92	6.16	3.52	7.92	7.92	4.4	3.52	4.4	2.64	3.52	4.4	9.68	7.04	2.64	3.52	3.52	3.52	3.52	4.4	6.16	6.16	1.76	3.52	7.92	5.28	4.4	5.28	6.16	5.28	3.52	3.52	10.56	2.64	4.4	6.16	10.56	7.04	4.4	3.52	2.64	2.64	2.64	2.64	3.52	3.52	3.52	1.76	5.28	4.4	8.7	6.7	7.8	0	3.5	5.8	11.2	13.2	10.8	10.2	6	1.1	0	1.5	1.6	2.5	10.3	4.8	4.8	0.1	0	0.3	3.6	0.1	0.3	0.4	9.6	6	4.8	0	0.7	7.5	0	0.6	6.2	1.5	2.7	0.3	0	4.5	1.9	3.7	2.1	2.4	0.2	7	4	1.5	8.4	0.5	1.3	0	0	2.6	8.2	0	4.3	4.3	11.9	9.8	7.3	6.3	8	1.4	2.6	7.2	8	9.6	11.6	6.7	1.8	4.2	0.5	0	5.5	5.8	0.4	2.2	5.9	8.1	7.1	0	5	4.7	3.9	0	1.3	11	0	5.6	11.7	7.9	4.3	6.3	10.3	0.4	0	10.6	7.3	6.2	5.9	0.1	0	0	8.4	1.6	3	10.5	1.6	0.2	0	0	2.1	2.8	6.1	9	5.1	6.4	10.1	10.5	6.6	3.8	10.1	1.7	5.9	5.2	9.8	0	6.5	0	3.7	5.2	9	6.9	9.2	2.5	1.3	1	8.5	4.3	8.1	9.7	7	0.6	6.3	0	3.2	7.9	0	4.6	0.2	0	0	0.6	0.7	0.6	6.9	2.3	5.9	1.5	4.9	7.8	0.9	2.6	4.2	6.5	5.8	0	1.8	0.1	0.3	1.3	2.1	2.3	8.6	0	0.1	0.1	1	1.9	0.4	0	0	0.1	0	0.2	1.3	0.6	0	8.1	0	0	0	4.1	5.5	0	0	0.6	0	1.6	0	0.9	0.7	0.3	0.4	0	7.7	0	0	0	0	1.9	0.4	4.9	4.4	3.6	0	0.2	0	2.5	2.2	0.7	8.7	0	0	0.5	4.2	0	5.4	0	4.7	0	1	1.4	4.3	0	0	0	0	4.9	8.4	0	1.6	0.2	4.3	0.5	264.3	230.7	249.2	57.1	176.8	215.5	306.2	339.8	299.4	289.2	218.6	136.2	56.9	142.7	144.3	159.3	290.1	197.6	197.5	118.5	56.4	121.6	176.7	117.9	121.1	122.6	276.3	215.8	195.5	55.7	126.6	239.8	55.3	124.2	217.2	138.6	158.3	118.1	54.6	187.2	143.7	173.2	146.4	151	114.2	226.2	176.3	134.6	247.9	117.4	130.2	52.4	52.2	150.2	241.3	51.7	176.5	176	298.9	264.1	222.9	206.1	232.9	125.8	144.6	217.9	230	254.8	285.8	207	128.4	165.8	106.7	47.5	184.2	188.1	102.9	130.4	187.3	220.6	204.2	45.4	170.1	164.7	151.6	44.2	110.6	256.5	43.4	173.1	263.3	205.5	151	179.7	237.5	91.2	41	238.1	189	172.1	166.7	82.9	39.1	38.8	197.8	101.3	120	223.2	99	79	36.6	36.2	102.7	111.3	154.5	191.9	139.1	155.1	202.3	206.1	154.3	117.2	196.7	88.7	140.9	131	187.3	31.2	143.9	30.6	107.7	124.9	169.5	143.2	169.3	89.2	74.4	70.2	156.1	106.8	149.2	166.2	134.6	62	124.7	26.2	88.8	139.4	25.5	101.8	53.9	24.8	24.6	56.8	57.3	55.8	120.5	72.4	108.7	63.3	97.2	125.8	56	72.6	88	110.2	102.8	22	62.7	45.9	47.6	57	64.4	66.1	126.1	21.1	44.5	44.3	52.7	61.1	46.8	20.8	20.7	43.7	20.7	44.6	54.9	48.3	20.7	118.8	20.7	20.7	20.7	81.7	95	20.9	20.9	49.2	21.1	59.1	21.3	52.8	51.1	47.5	48.7	21.8	120.7	22.1	22.2	22.3	22.5	65.9	51.2	97.1	92.7	85.1	23.5	51.2	23.9	76.1	73.5	58.2	143.9	25	25.2	58.1	99.1	26	113.9	26.5	107.9	27	67.7	72.9	107	28.1	28.4	28.6	28.9	118.7	161.6	29.8	81.7	65.3	116.4	70.3	5.136	5.469	5.225	1.829	4.498	5.024	7.71	9.295	7.517	6.487	6.045	3.56	1.28	2.61	3.126	3.445	5.906	4.668	4.634	3.021	1.415	3.054	3.981	2.748	3.17	2.968	7.963	5.662	4.087	1.612	3.741	4.659	1.738	2.912	4.441	2.993	3.531	2.78	1.369	3.737	2.827	3.523	3.009	3.027	2.51	4.519	3.606	3.147	5.188	2.214	2.757	1.368	1.213	3.432	5.439	2.147	3.759	3.579	5.851	5.269	4.783	4.692	5.619	3.733	4.146	5.587	5.065	4.977	5.632	5.218	3.93	3.633	2.394	1.521	3.617	4.205	2.892	3.057	3.952	4.149	4.123	1.634	4.038	3.661	3.321	1.196	2.775	4.597	1.425	3.529	4.559	3.604	2.942	3.461	4.283	2.489	1.075	4.166	3.314	3.355	2.854	3.06	1.217	1.426	3.388	2.054	2.449	4.226	2.017	1.561	1.101	1.271	2.056	1.686	2.758	3.385	2.309	2.418	3	2.852	3.116	2.359	3.309	2.692	2.7	2.112	2.262	0.902	1.961	0.566	1.788	1.89	2.632	2.446	2.094	1.786	1.017	0.831	2.259	1.744	1.752	2.045	2.235	1.094	1.22	0.487	1.432	1.433	0.644	3.701	1.855	0.433	0.69	0.865	0.879	1.135	0.986	1.112	0.948	0.863	0.921	1.256	0.844	0.594	0.688	0.888	0.887	0.308	0.786	0.813	1.65	1.869	1.024	0.619	0.961	0.517	0.657	1.029	0.238	0.521	0.277	0.276	0.65	0.72	0.413	1.094	0.259	0.245	0.73	0.698	0.981	0.45	0.473	0.657	1.153	1.226	2.617	1.912	0.652	0.483	1.686	1.717	0.13	0.412	0.567	0.532	0.79	0.026	0.678	0.641	0.288	0.892	0.779	0.626	0.563	1.054	0.513	0.991	0.22	0.495	1.207	1.157	1.256	0.526	0.674	0.484	0.798	0.773	1.072	0.327	0.588	0.595	1.894	1.573	1.139	0.472	0.315	0.298	0.3	0.728	1.369	0.647	0.945	0.577	0.942	0.538	14.54333997	14.54478127	14.54533589	14.54500362	14.54378499	14.54168125	14.53869438	14.53482708	14.53008278	14.52446558	14.51798031	14.51063243	14.50242812	14.49337414	14.48347794	14.47274752	14.46119149	14.44881903	14.43563982	14.42166408	14.4069025	14.39136622	14.37506681	14.35801625	14.34022687	14.32171136	14.30248269	14.28255413	14.26193921	14.24065166	14.21870541	14.19611455	14.17289332	14.14905605	14.12461716	14.09959112	14.07399243	14.0478356	14.02113511	13.99390541	13.96616089	13.93791584	13.90918446	13.87998083	13.85031889	13.82021242	13.78967504	13.75872019	13.7273611	13.69561081	13.66348214	13.63098768	13.59813979	13.56495058	13.53143192	13.49759544	13.46345249	13.42901417	13.39429132	13.35929453	13.32403409	13.28852006	13.25276223	13.21677012	13.18055299	13.14411985	13.10747946	13.07064033	13.03361071	12.99639865	12.95901192	12.92145811	12.88374456	12.8458784	12.80786657	12.76971579	12.73143263	12.69302344	12.65449441	12.61585157	12.57710081	12.53824786	12.49929831	12.46025764	12.42113122	12.38192429	12.34264204	12.30328953	12.26387178	12.22439373	12.1848603	12.14527632	12.10564664	12.06597608	12.02626943	11.98653153	11.94676719	11.90698128	11.86717871	11.82736443	11.78754344	11.74772086	11.70790185	11.66809169	11.62829576	11.58851958	11.54876878	11.50904915	11.46936662	11.4297273	11.39013746	11.35060359	11.31113234	11.2717306	11.23240546	11.19316427	11.15401458	11.11496421	11.07602126	11.03719406	10.99849126	10.95992175	10.92149476	10.88321979	10.84510666	10.80716551	10.76940679	10.7318413	10.69448015	10.65733478	10.62041699	10.5837389	10.547313	10.5111521	10.47526935	10.43967825	10.40439264	10.36942669	10.3347949	10.3005121	10.26659342	10.23305431	10.19991051	10.16717805	10.13487322	10.10301259	10.07161294	10.0406913	10.01026489	9.980351106	9.950967524	9.92213184	9.893861866	9.866175496	9.839090677	9.812625381	9.786797575	9.761625181	9.73712605	9.71331792	9.690218386	9.667844855	9.646214515	9.62534429	9.605250806	9.585950345	9.567458812	9.549791688	9.532963992	9.516990245	9.501884424	9.48765993	9.474329546	9.461905399	9.450398931	9.43982086	9.430181148	9.421488972	9.413752698	9.40697985	9.40117709	9.396350196	9.392504045	9.389642593	9.387768867	9.386884955	9.386991995	9.388090175	9.390178733	9.393255956	9.39731919	9.402364845	9.408388407	9.415384457	9.423346682	9.432267901	9.442140081	9.45295437	9.464701119	9.477369912	9.4909496	9.505428332	9.520793592	9.53703223	9.554130508	9.572074128	9.590848282	9.61043768	9.630826602	9.651998926	9.673938179	9.696627571	9.720050034	9.744188264	9.769024759	9.794541856	9.820721766	9.847546614	9.874998468	9.903059378	9.931711402	9.960936643	9.990717272	10.02103556	10.0518739	10.08321484	10.1150411	10.14733557	10.1800814	10.21326192	10.24686074	10.28086172	10.315249	10.35000702	10.38512049	10.42057446	10.45635427	10.4924456	10.52883444	10.56550714	10.60245035	10.63965108	10.67709667	10.71477479	10.75267345	10.79078099
55603	F27_D	F27	2009	V408	39.1	71	27.8	45.6	50	137	60_10_1	1.6_6_8	21.6	25.1	24.2	24.2	22.6	22.5	24.6	25.6	25.2	25.3	26.8	22.9	20.1	20.6	21.5	22.9	24.3	25.2	26.1	23.9	22.5	21.6	22.6	22.4	22.3	24.7	27.6	24.8	24.7	24.2	24.2	22.9	23.2	23.7	24	24.6	26.2	24.7	23.4	24.7	24.3	23.6	24.2	24.4	24.6	24.8	24.7	25	26	23.8	25.1	25	24.2	25.7	27.8	26.4	23.6	24.1	25.7	25.8	26.5	26.2	27.5	26.3	25	24.8	22.2	21.2	23.3	25.8	26.3	23.4	22	21.7	22	24.3	23.7	23.9	23.5	23.2	23.5	22.1	19.9	19.3	20.2	18.7	19.7	20.2	19.6	19.6	18.8	20.2	20.3	19.1	19.8	22	20.9	22.2	22.5	21.4	19.5	22.8	19.9	18.7	20.7	20.3	19.3	18.5	18.5	18.5	18.1	15.5	15	13.9	14.6	15.6	15.3	15.4	13.8	14.1	17.5	16.8	16.2	16.7	15.1	13.5	12.9	12.4	14.3	13.6	14.9	14.9	15.2	16	15.7	14.7	7.6	4.3	9.2	12.4	13.9	14.2	15	14.2	15.3	13.5	10.3	11.5	13.9	12.1	10.8	8	5.2	6.7	6.5	7.1	6.7	9.8	9.9	12	11.5	11.4	9	7.4	9.2	8.7	9.5	7.5	8.7	8.5	9.1	6.4	5.9	7.4	6.9	7.2	9.8	6.2	2.6	2.4	1.9	0.9	0.5	0.4	1.6	0.3	2	3.4	3.2	3.2	5.5	2.4	2.1	1.9	3.8	1.2	1	2.9	1.3	1.6	4.1	3.5	2	1.4	1.5	1.1	2.5	2.2	0	-1.3	-1	-0.7	-0.4	1.4	2.8	4.4	2.7	1.1	0.3	1.6	3.3	1.9	1.8	3.8	2.6	3.4	4.2	2.6	1.8	-2.5	-1.7	-0.9	-1.3	2.2	1.7	3.5	1.2	0.4	0	0	1.1	2.4	0.9	-0.9	0.2	0.9	28.5	32	29.8	26.9	24.5	28.4	32.1	32.7	32.6	30.7	31.7	27.7	21.5	24.3	25.1	26.5	29	29.6	32.2	27.5	23.9	24.6	26.7	26.3	26.2	29.1	36.3	28.5	30.1	27.3	31.1	27.6	26.8	26.7	28.2	29.6	31.5	27.9	26.1	28.4	28.6	26.8	28.3	28.6	27.8	28.9	29.6	28.9	30.5	25	28.2	26.9	25.9	28.5	32	30	27.4	30	31.5	30.7	32.5	30.6	32.1	31.7	29.2	28.9	26.4	26.9	30.1	32	31.5	28	24.6	25.4	25.2	30.9	26.9	28.5	28.4	28.6	28.4	24.6	23.5	24.2	25.2	20.6	22.2	25.3	22.3	24.2	25.3	26.6	24.6	23.9	27.1	26.4	23.3	28.7	27.1	25.9	25.7	26.3	23.2	21.6	26.8	26.3	22.7	24.5	22.8	21.3	20.7	17	19.4	17.7	19.1	19.8	21.3	20.2	20	21.3	24.9	19.8	22	19.4	19.7	17.7	19.4	16.3	21.8	15	18.9	19.6	22	22.1	22.6	23.5	11.9	5.6	16.2	17.9	20.3	22	22.1	19.5	20.7	15	12.9	18.5	16	14.7	13.7	9.7	7.1	11.9	8.1	10.4	11.4	15.4	14.3	15.7	15.6	17.6	12	10.7	12.6	14	15.3	9.8	11.6	14.3	11.8	8.8	10	12.4	10.7	8.6	13	8.4	6.8	5.4	3.5	2.5	2.8	1.9	4.3	1.8	5.2	6.5	4.9	7.5	9.6	5.4	6.7	4.5	7.7	5.3	2.4	5.1	3.4	4.5	6.3	5.3	4	2.3	3.4	2.5	6.4	3.3	2.7	0.8	-0.4	0.8	0.9	3.8	8.3	7.3	8.8	3	0.8	4.2	8.7	3.5	6	8.4	5.7	6.5	7.9	4.9	6.1	1.3	1.9	1	0.5	4.8	5.5	5.3	2	1.7	0.9	2	5.6	3.7	3.3	1.9	6.6	2.5	15.9	17.7	19.6	21.9	20	17.9	17.6	19.2	18.3	20	19.6	20.7	18.9	19.2	19.3	19.7	20.4	20.5	22.7	22.4	20.7	18.5	18.3	20.3	18.9	18.8	23.7	22.4	21.5	23	20	19.6	21	22.1	21.7	21.2	22.6	22.6	22.2	22	21.9	21.7	21.4	22.4	21.9	22.8	22.2	23.2	23.1	23.1	23.1	23.4	23	23.5	23.4	23.4	21.1	19.7	21.6	23.1	21.8	22.3	22.8	22.8	22.4	21.1	17.5	16.3	17.4	20.5	22.7	20.2	20	19.5	19.5	19	20.7	20.9	20.8	20.2	19.7	19.6	17.2	16.3	16.9	17.5	17.5	15.2	17.6	15	12.4	15.1	17.2	15	13	19.3	19.1	16.9	19.4	16.8	15	18.3	17.9	16.1	17.3	17.3	15.4	13.9	15.3	16.2	16.1	14	13.1	10.6	12.4	11.8	11	11	9.3	8.4	11.3	14	11.8	12.5	11.4	10.3	7.4	9.7	7.1	12.6	12.7	12.2	11.1	11.7	10.1	11.1	3	2.5	3.2	7.3	9.8	8.8	9.8	11	10.8	10.8	7.7	5	11.6	9.4	8.5	7.1	3.3	1.4	5.1	4.9	2	6.9	5.5	8.8	7.5	5.6	6.1	3.6	6.5	5.4	6	4.1	5	3.4	6	4.4	2.4	2.2	3.5	4.4	7.3	3.9	0.2	0.3	0.5	0.2	-1.1	-0.4	0.2	-0.9	-1	1.4	2.2	0	0.6	-1.7	-1.8	-0.2	-0.3	-1.2	-1.2	0.2	-0.2	-0.6	0.2	0.5	0.3	0.4	0.3	0.2	0.5	1.6	-2.2	-2.7	-1.7	-2.6	-1.5	-0.9	-3.4	-0.5	-0.4	-0.4	-0.3	0.3	0.4	0.7	-1.6	0.8	0.2	1.1	1.3	0.1	-1.4	-4.6	-5.1	-2.2	-2.7	-0.8	-1.7	1.7	0.2	-0.4	-0.8	-1.4	-1.5	1.5	-1.1	-5	-5.2	-0.3	0	0	19	26	4	0	0	0	0	0	0	6	32	15	3	1	0	0	6	8	84	23	0	1	10	0	0	4	8	50	10	0	33	21	0	9	5	3	4	4	7	4	1	6	9	3	0	0	0	51	0	5	42	0	0	2	0	0	0	0	0	0	0	1	0	1	0	0	0	0	2	21	0	10	2	0	0	7	0	0	0	4	1	31	0	17	18	0	3	0	0	0	0	0	0	0	2	0	0	0	0	0	19	0	0	21	11	0	0	0	3	25	2	8	9	0	5	0	0	0	0	2	0	2	2	1	0	0	0	25	10	1	0	0	0	12	31	18	0	0	1	0	0	0	2	39	0	0	17	9	18	12	30	21	9	20	1	1	0	3	9	8	7	4	1	1	4	10	8	4	33	2	0	2	0	16	21	0	15	24	7	29	47	43	46	16	16	27	1	0	5	0	19	1	6	25	2	8	23	2	22	9	29	17	20	21	1	19	29	23	5	7	10	10	0	1	25	6	21	10	5	1	0	17	14	7	2	7	0	12	2	10	1	2	5	22	6	5	1	0	0	0	2	3	8	9	18	19.5	22	23.5	20.2	16.7	16.1	16.2	18	20.3	18.8	21.5	20.9	20.5	19.6	21.6	22.9	22.9	25.3	24.6	24.2	21.3	20.2	21.4	21.5	23.4	22.8	22.3	25	26.1	24	21.5	22.7	24.3	22.8	25.6	26.7	25.8	25.2	25.8	26.2	23.8	25.1	26	26.2	25.2	25.6	24.6	25.6	26	26.2	27.7	27.1	27.4	27.1	28	22.4	23.6	26.1	25.9	26.8	25.7	24.7	26.7	20.4	21.5	17.8	17.1	18.7	18.4	22.7	21.9	19.6	20.4	21.4	19.4	18.4	20.2	20.6	21.4	21.6	20.3	14.9	16.5	16.6	18	17.9	16.7	18.4	16.6	15.1	16.7	17	14.6	14.7	19	20.8	20.1	21	16.9	15.8	16.7	18.8	15.2	16.3	18.6	17.1	14.6	16.5	16.1	16.4	14.9	12.5	13.1	11.2	11.7	13.2	12	11.1	10.6	12.5	14	12.8	13.2	12.3	9.8	10	10.7	10.3	13.6	12.9	12.3	11.5	13.3	13.7	12.2	8.4	6.9	8.1	10.9	12.7	11.5	12	13	14.7	14	8	8.9	14	9.2	8.8	9.3	6.9	7.6	7	7.4	7.1	9.1	9.6	11.2	11	10.2	8.5	8.2	8.7	8.4	9.5	9.3	8.7	8.2	8.4	5.4	5.8	8	6.8	7.7	9.8	5.9	6.5	5.8	6	5.8	5.1	4.7	5.9	4.3	6.5	7.1	5.6	5.6	6.6	5.7	6	4.9	5.8	4.8	3.9	4.7	5	5.6	5.7	5.2	6.8	5.8	5.4	5	5.5	7.16	5	4.1	4.7	3.9	4.2	5.7	6.2	6.3	6.3	4.7	5.4	5.9	5.9	4.6	5.3	6.8	5.8	7	6.9	5.4	5.4	4.3	4.7	4.6	3.8	4.6	5.1	6.9	5.9	5.6	5	4.9	4.8	5.8	4.7	4.2	5	5.9	7.8	12.37	8.2	6.7	7.22	10.55	14.83	16.63	14.06	11.95	16.44	6.42	2.63	3.76	6.04	6.32	7.48	9.16	8.51	5.06	3.05	4.5	7.22	5.69	5.43	7.71	14.13	9	6.11	4.1	6.2	6.42	5.73	5	7.04	5.33	7.31	5.31	3.58	5.31	4.18	5.33	5.1	4.56	4.73	6.1	5.51	7.08	8.01	3.48	5.67	3.98	3.1	5.62	10.26	6.42	6.73	6.42	6.92	7.32	7.82	8.31	12.01	7.51	11.28	9.8	8.96	8.08	9.91	14.82	11.51	6.88	6.84	5.56	5.04	10.98	10.9	9.46	8.35	7.03	7.35	6.3	8.34	5.89	7.07	3.57	5.05	6.97	4.41	6.21	6.6	6.97	6.82	7.51	8.39	7.44	3.92	6.66	6.25	8.59	6.87	11.05	4.44	6.37	8.11	5.22	5.29	6.7	4.8	5.2	4.37	2.71	4.55	2.78	5.42	6.02	4.18	5.5	4.68	5.49	7.5	5.13	5.62	5.81	4.86	5.67	4.88	3.7	6	1.98	4.04	4.64	5.77	4.88	4.14	4.53	2.04	1.41	3.54	3.5	3.18	4.69	5.05	3.19	2.68	1.47	4.53	4.67	1.88	4.92	4.15	1.43	1.95	2.21	2.68	2.69	2.71	3.02	2.6	2.83	2.57	3.28	2.98	2.1	2.94	2.85	2.37	1.07	2.55	2.9	3.16	4.21	3.49	2.3	3.15	2.46	2.32	3.58	0.87	1.46	1.01	0.72	1.23	1.59	0.96	1.94	0.56	0.7	2.09	2.09	2.43	1.56	1.11	2.11	2.22	1.86	2.67	2.82	1.71	1.26	2.49	2.65	0.26	0.96	1.41	1.61	1.81	0	1.11	1.45	0.98	1.9	1.73	1.06	1.27	2.06	1.12	1.91	0.84	0.96	1.84	2.41	1.66	1.22	1.57	0.8	1.35	1.97	1.56	0.78	0.69	1.12	1.75	2.56	1.81	0.95	0.76	0.69	1.11	1.21	1.81	1.46	1.82	1.52	1.2	0.62	69.8	61.2	72.9	77.8	73.7	61.3	52.1	49.4	56.2	63	53.4	77	88.8	84.5	76.4	77.4	75.4	71.4	74.8	82.9	88.8	82.6	73.7	79	79.9	75.2	61.7	71.2	80.3	86.4	79.5	77	79.8	82.9	76.4	82.8	78.5	82.9	87.6	82.9	86.2	81.7	83.1	85.1	84.7	80.5	82.3	77.7	76.2	88.2	82.2	87.4	89.7	83	72.5	81.4	76.9	78.6	79	78	77.4	75.6	67.3	78	64.4	68.7	66.5	67.9	65.4	55.4	66.3	76.1	74.1	78.6	80.9	63.9	62.8	68.1	71.1	75.3	74.6	76.3	64.1	73.7	70.1	83.5	78	70.5	80.7	72.8	69.6	70.5	71.4	66	63.7	71.9	84.2	75.1	77.1	66.3	69.7	60.2	80.9	70.5	66.8	78.1	76.4	68.6	77.5	75.6	79	84.6	73.3	82.5	67.4	66	75.9	68.6	70.3	65.9	62.5	73.2	69.5	69.4	71.7	63.3	67.2	74.3	63.2	87.3	76.1	72.6	66.6	73.1	76.8	72.9	80.5	83.1	69.6	75.7	80	71	70.4	80.3	84.6	90.5	63.9	65.6	88.1	65.2	67.9	86.7	78	77.4	72.3	73.4	72.3	75.1	78.7	79.9	81.1	75.7	74	79.6	74.8	74.7	80	89.7	77.3	73.9	72.7	56.2	62.5	77.7	68.3	75.8	80.9	62.2	88.3	79.9	85.6	89	80.5	74.7	86	68.9	92.1	91.1	72.9	72.9	73.1	78.5	84.4	69.9	72.3	72	59.4	62.5	74.5	81.7	69.6	66.2	96.4	85.8	79.3	75.6	75.2	100	81.9	73.8	82.8	67.2	70.8	84.3	83	75.3	84.9	71.1	86.5	86	76.2	65.7	76.2	84.8	78.7	89.8	83.7	73.3	77.6	84.6	87.2	80.4	68.4	64.3	73.8	87.9	88.6	89.1	81.9	80.2	72.6	79.9	72.1	73.4	80.7	90.5	60	43	53	61	42	42	32	29	38	52	32	55	75	72	65	59	60	58	56	68	81	62	55	53	67	63	37	58	57	70	57	72	65	68	65	62	64	68	74	74	81	73	69	63	71	70	69	69	70	83	75	81	77	69	66	71	65	61	70	67	63	59	47	59	37	52	48	51	49	39	48	63	62	65	68	48	52	53	52	60	57	64	46	44	55	68	59	53	64	46	46	40	55	47	35	57	70	54	65	55	54	54	64	55	57	55	53	38	58	60	63	65	45	56	48	51	49	45	42	33	36	49	41	55	44	42	46	49	44	57	53	48	38	44	44	49	57	47	42	53	54	41	46	62	65	64	49	49	68	41	52	64	48	58	58	50	42	52	49	63	55	51	45	58	57	47	60	69	54	52	52	43	46	52	51	57	54	49	56	51	84	74	53	50	57	45	69	66	47	45	54	51	54	50	45	45	44	50	48	58	44	44	67	49	48	45	42	82	44	51	55	41	43	61	57	54	48	50	57	61	54	48	45	60	48	58	40	49	54	66	74	60	44	51	53	68	76	64	59	67	46	60	50	47	50	74	1.14	1.23	1.23	0.88	2.38	1.41	1.94	2.55	1.94	1.32	1.41	2.11	1.14	0.97	1.23	1.23	1.32	1.41	1.41	2.11	1.32	2.55	1.5	1.32	2.29	0.97	2.73	2.55	1.23	1.41	2.99	1.14	1.06	1.67	1.14	1.14	0.97	1.41	0.97	1.06	0.97	1.23	1.06	1.06	1.14	1.14	1.14	1.14	1.14	0.79	0.88	0.88	0.79	1.58	1.14	2.02	1.32	1.06	1.06	1.06	1.23	1.5	1.41	2.46	1.58	2.38	1.76	1.41	1.14	1.23	1.58	1.5	0.88	0.97	1.67	1.06	0.88	0.88	1.23	1.06	1.32	1.06	1.94	2.38	1.58	1.14	2.46	1.41	1.41	1.85	1.5	1.06	1.14	1.32	1.23	1.41	0.79	1.14	0.97	1.06	0.88	1.5	1.06	0.79	0.88	1.23	1.67	2.2	1.5	0.79	0.88	2.73	1.76	1.76	1.85	2.02	1.85	1.23	1.85	1.23	1.76	2.02	2.11	2.9	2.55	1.23	0.97	0.79	0.79	0.79	1.76	1.41	1.67	2.2	1.23	1.94	1.94	2.2	2.73	2.38	1.67	1.32	2.11	1.58	0.97	1.41	1.32	0.79	1.85	5.9	2.9	1.14	1.58	1.85	1.41	2.29	1.14	1.94	1.32	1.5	1.5	1.58	1.32	1.06	0.7	1.14	1.67	1.23	1.58	1.41	3.78	2.73	1.41	1.23	1.14	0.7	1.58	1.41	1.14	1.76	1.14	1.76	2.82	2.38	2.2	3.17	2.73	1.94	1.67	1.23	2.29	1.14	2.2	1.32	2.99	3.87	6.25	4.31	1.76	1.85	4.4	4.14	2.29	2.11	1.94	1.32	1.58	2.38	3.26	1.94	0.88	2.11	2.02	2.29	1.5	2.55	2.2	2.55	0.53	1.76	3.52	2.29	2.73	1.94	1.94	2.29	1.94	1.67	2.46	1.23	1.76	2.2	5.81	2.99	2.2	1.94	1.06	1.06	0.35	0.88	1.76	1.67	1.58	0.7	1.76	1.85	2.64	2.64	2.64	3.52	5.28	3.52	3.52	5.28	4.4	3.52	2.64	6.16	2.64	2.64	4.4	3.52	3.52	3.52	3.52	7.04	3.52	7.92	3.52	2.64	6.16	2.64	9.68	5.28	3.52	2.64	7.04	2.64	2.64	3.52	2.64	3.52	2.64	3.52	2.64	3.52	2.64	2.64	3.52	3.52	2.64	2.64	3.52	2.64	2.64	1.76	2.64	1.76	1.76	3.52	2.64	5.28	3.52	1.76	2.64	2.64	2.64	3.52	2.64	5.28	3.52	5.28	3.52	3.52	3.52	2.64	4.4	3.52	1.76	2.64	3.52	2.64	1.76	1.76	1.76	2.64	3.52	2.64	5.28	5.28	3.52	2.64	6.16	2.64	2.64	3.52	2.64	2.64	3.52	3.52	2.64	3.52	1.76	3.52	1.76	2.64	1.76	3.52	4.4	1.76	1.76	3.52	3.52	4.4	3.52	1.76	1.76	7.92	4.4	3.52	3.52	4.4	4.4	2.64	3.52	3.52	4.4	6.16	4.4	7.04	5.28	2.64	1.76	1.76	2.64	2.64	5.28	2.64	3.52	4.4	2.64	4.4	3.52	4.4	5.28	4.4	3.52	3.52	4.4	3.52	2.64	2.64	2.64	2.64	7.04	10.56	7.92	2.64	3.52	3.52	3.52	6.16	2.64	5.28	3.52	3.52	3.52	3.52	2.64	2.64	1.76	3.52	3.52	3.52	4.4	3.52	7.92	6.16	2.64	2.64	3.52	2.64	3.52	2.64	3.52	4.4	2.64	7.04	7.04	6.16	5.28	6.16	5.28	4.4	2.64	2.64	5.28	2.64	7.92	3.52	7.92	7.04	8.8	7.92	6.16	3.52	7.92	7.92	4.4	3.52	4.4	2.64	3.52	4.4	9.68	7.04	2.64	3.52	3.52	3.52	3.52	4.4	6.16	6.16	1.76	3.52	7.92	5.28	4.4	5.28	6.16	5.28	3.52	3.52	10.56	2.64	4.4	6.16	10.56	7.04	4.4	3.52	2.64	2.64	2.64	2.64	3.52	3.52	3.52	1.76	5.28	4.4	8.7	6.7	7.8	0	3.5	5.8	11.2	13.2	10.8	10.2	6	1.1	0	1.5	1.6	2.5	10.3	4.8	4.8	0.1	0	0.3	3.6	0.1	0.3	0.4	9.6	6	4.8	0	0.7	7.5	0	0.6	6.2	1.5	2.7	0.3	0	4.5	1.9	3.7	2.1	2.4	0.2	7	4	1.5	8.4	0.5	1.3	0	0	2.6	8.2	0	4.3	4.3	11.9	9.8	7.3	6.3	8	1.4	2.6	7.2	8	9.6	11.6	6.7	1.8	4.2	0.5	0	5.5	5.8	0.4	2.2	5.9	8.1	7.1	0	5	4.7	3.9	0	1.3	11	0	5.6	11.7	7.9	4.3	6.3	10.3	0.4	0	10.6	7.3	6.2	5.9	0.1	0	0	8.4	1.6	3	10.5	1.6	0.2	0	0	2.1	2.8	6.1	9	5.1	6.4	10.1	10.5	6.6	3.8	10.1	1.7	5.9	5.2	9.8	0	6.5	0	3.7	5.2	9	6.9	9.2	2.5	1.3	1	8.5	4.3	8.1	9.7	7	0.6	6.3	0	3.2	7.9	0	4.6	0.2	0	0	0.6	0.7	0.6	6.9	2.3	5.9	1.5	4.9	7.8	0.9	2.6	4.2	6.5	5.8	0	1.8	0.1	0.3	1.3	2.1	2.3	8.6	0	0.1	0.1	1	1.9	0.4	0	0	0.1	0	0.2	1.3	0.6	0	8.1	0	0	0	4.1	5.5	0	0	0.6	0	1.6	0	0.9	0.7	0.3	0.4	0	7.7	0	0	0	0	1.9	0.4	4.9	4.4	3.6	0	0.2	0	2.5	2.2	0.7	8.7	0	0	0.5	4.2	0	5.4	0	4.7	0	1	1.4	4.3	0	0	0	0	4.9	8.4	0	1.6	0.2	4.3	0.5	264.3	230.7	249.2	57.1	176.8	215.5	306.2	339.8	299.4	289.2	218.6	136.2	56.9	142.7	144.3	159.3	290.1	197.6	197.5	118.5	56.4	121.6	176.7	117.9	121.1	122.6	276.3	215.8	195.5	55.7	126.6	239.8	55.3	124.2	217.2	138.6	158.3	118.1	54.6	187.2	143.7	173.2	146.4	151	114.2	226.2	176.3	134.6	247.9	117.4	130.2	52.4	52.2	150.2	241.3	51.7	176.5	176	298.9	264.1	222.9	206.1	232.9	125.8	144.6	217.9	230	254.8	285.8	207	128.4	165.8	106.7	47.5	184.2	188.1	102.9	130.4	187.3	220.6	204.2	45.4	170.1	164.7	151.6	44.2	110.6	256.5	43.4	173.1	263.3	205.5	151	179.7	237.5	91.2	41	238.1	189	172.1	166.7	82.9	39.1	38.8	197.8	101.3	120	223.2	99	79	36.6	36.2	102.7	111.3	154.5	191.9	139.1	155.1	202.3	206.1	154.3	117.2	196.7	88.7	140.9	131	187.3	31.2	143.9	30.6	107.7	124.9	169.5	143.2	169.3	89.2	74.4	70.2	156.1	106.8	149.2	166.2	134.6	62	124.7	26.2	88.8	139.4	25.5	101.8	53.9	24.8	24.6	56.8	57.3	55.8	120.5	72.4	108.7	63.3	97.2	125.8	56	72.6	88	110.2	102.8	22	62.7	45.9	47.6	57	64.4	66.1	126.1	21.1	44.5	44.3	52.7	61.1	46.8	20.8	20.7	43.7	20.7	44.6	54.9	48.3	20.7	118.8	20.7	20.7	20.7	81.7	95	20.9	20.9	49.2	21.1	59.1	21.3	52.8	51.1	47.5	48.7	21.8	120.7	22.1	22.2	22.3	22.5	65.9	51.2	97.1	92.7	85.1	23.5	51.2	23.9	76.1	73.5	58.2	143.9	25	25.2	58.1	99.1	26	113.9	26.5	107.9	27	67.7	72.9	107	28.1	28.4	28.6	28.9	118.7	161.6	29.8	81.7	65.3	116.4	70.3	5.136	5.469	5.225	1.829	4.498	5.024	7.71	9.295	7.517	6.487	6.045	3.56	1.28	2.61	3.126	3.445	5.906	4.668	4.634	3.021	1.415	3.054	3.981	2.748	3.17	2.968	7.963	5.662	4.087	1.612	3.741	4.659	1.738	2.912	4.441	2.993	3.531	2.78	1.369	3.737	2.827	3.523	3.009	3.027	2.51	4.519	3.606	3.147	5.188	2.214	2.757	1.368	1.213	3.432	5.439	2.147	3.759	3.579	5.851	5.269	4.783	4.692	5.619	3.733	4.146	5.587	5.065	4.977	5.632	5.218	3.93	3.633	2.394	1.521	3.617	4.205	2.892	3.057	3.952	4.149	4.123	1.634	4.038	3.661	3.321	1.196	2.775	4.597	1.425	3.529	4.559	3.604	2.942	3.461	4.283	2.489	1.075	4.166	3.314	3.355	2.854	3.06	1.217	1.426	3.388	2.054	2.449	4.226	2.017	1.561	1.101	1.271	2.056	1.686	2.758	3.385	2.309	2.418	3	2.852	3.116	2.359	3.309	2.692	2.7	2.112	2.262	0.902	1.961	0.566	1.788	1.89	2.632	2.446	2.094	1.786	1.017	0.831	2.259	1.744	1.752	2.045	2.235	1.094	1.22	0.487	1.432	1.433	0.644	3.701	1.855	0.433	0.69	0.865	0.879	1.135	0.986	1.112	0.948	0.863	0.921	1.256	0.844	0.594	0.688	0.888	0.887	0.308	0.786	0.813	1.65	1.869	1.024	0.619	0.961	0.517	0.657	1.029	0.238	0.521	0.277	0.276	0.65	0.72	0.413	1.094	0.259	0.245	0.73	0.698	0.981	0.45	0.473	0.657	1.153	1.226	2.617	1.912	0.652	0.483	1.686	1.717	0.13	0.412	0.567	0.532	0.79	0.026	0.678	0.641	0.288	0.892	0.779	0.626	0.563	1.054	0.513	0.991	0.22	0.495	1.207	1.157	1.256	0.526	0.674	0.484	0.798	0.773	1.072	0.327	0.588	0.595	1.894	1.573	1.139	0.472	0.315	0.298	0.3	0.728	1.369	0.647	0.945	0.577	0.942	0.538	14.54333997	14.54478127	14.54533589	14.54500362	14.54378499	14.54168125	14.53869438	14.53482708	14.53008278	14.52446558	14.51798031	14.51063243	14.50242812	14.49337414	14.48347794	14.47274752	14.46119149	14.44881903	14.43563982	14.42166408	14.4069025	14.39136622	14.37506681	14.35801625	14.34022687	14.32171136	14.30248269	14.28255413	14.26193921	14.24065166	14.21870541	14.19611455	14.17289332	14.14905605	14.12461716	14.09959112	14.07399243	14.0478356	14.02113511	13.99390541	13.96616089	13.93791584	13.90918446	13.87998083	13.85031889	13.82021242	13.78967504	13.75872019	13.7273611	13.69561081	13.66348214	13.63098768	13.59813979	13.56495058	13.53143192	13.49759544	13.46345249	13.42901417	13.39429132	13.35929453	13.32403409	13.28852006	13.25276223	13.21677012	13.18055299	13.14411985	13.10747946	13.07064033	13.03361071	12.99639865	12.95901192	12.92145811	12.88374456	12.8458784	12.80786657	12.76971579	12.73143263	12.69302344	12.65449441	12.61585157	12.57710081	12.53824786	12.49929831	12.46025764	12.42113122	12.38192429	12.34264204	12.30328953	12.26387178	12.22439373	12.1848603	12.14527632	12.10564664	12.06597608	12.02626943	11.98653153	11.94676719	11.90698128	11.86717871	11.82736443	11.78754344	11.74772086	11.70790185	11.66809169	11.62829576	11.58851958	11.54876878	11.50904915	11.46936662	11.4297273	11.39013746	11.35060359	11.31113234	11.2717306	11.23240546	11.19316427	11.15401458	11.11496421	11.07602126	11.03719406	10.99849126	10.95992175	10.92149476	10.88321979	10.84510666	10.80716551	10.76940679	10.7318413	10.69448015	10.65733478	10.62041699	10.5837389	10.547313	10.5111521	10.47526935	10.43967825	10.40439264	10.36942669	10.3347949	10.3005121	10.26659342	10.23305431	10.19991051	10.16717805	10.13487322	10.10301259	10.07161294	10.0406913	10.01026489	9.980351106	9.950967524	9.92213184	9.893861866	9.866175496	9.839090677	9.812625381	9.786797575	9.761625181	9.73712605	9.71331792	9.690218386	9.667844855	9.646214515	9.62534429	9.605250806	9.585950345	9.567458812	9.549791688	9.532963992	9.516990245	9.501884424	9.48765993	9.474329546	9.461905399	9.450398931	9.43982086	9.430181148	9.421488972	9.413752698	9.40697985	9.40117709	9.396350196	9.392504045	9.389642593	9.387768867	9.386884955	9.386991995	9.388090175	9.390178733	9.393255956	9.39731919	9.402364845	9.408388407	9.415384457	9.423346682	9.432267901	9.442140081	9.45295437	9.464701119	9.477369912	9.4909496	9.505428332	9.520793592	9.53703223	9.554130508	9.572074128	9.590848282	9.61043768	9.630826602	9.651998926	9.673938179	9.696627571	9.720050034	9.744188264	9.769024759	9.794541856	9.820721766	9.847546614	9.874998468	9.903059378	9.931711402	9.960936643	9.990717272	10.02103556	10.0518739	10.08321484	10.1150411	10.14733557	10.1800814	10.21326192	10.24686074	10.28086172	10.315249	10.35000702	10.38512049	10.42057446	10.45635427	10.4924456	10.52883444	10.56550714	10.60245035	10.63965108	10.67709667	10.71477479	10.75267345	10.79078099
55604	F27_D	F27	2009	V282	11.9	73	27.3	42.2	52	125	60_10_1	1.6_6_8	21.6	25.1	24.2	24.2	22.6	22.5	24.6	25.6	25.2	25.3	26.8	22.9	20.1	20.6	21.5	22.9	24.3	25.2	26.1	23.9	22.5	21.6	22.6	22.4	22.3	24.7	27.6	24.8	24.7	24.2	24.2	22.9	23.2	23.7	24	24.6	26.2	24.7	23.4	24.7	24.3	23.6	24.2	24.4	24.6	24.8	24.7	25	26	23.8	25.1	25	24.2	25.7	27.8	26.4	23.6	24.1	25.7	25.8	26.5	26.2	27.5	26.3	25	24.8	22.2	21.2	23.3	25.8	26.3	23.4	22	21.7	22	24.3	23.7	23.9	23.5	23.2	23.5	22.1	19.9	19.3	20.2	18.7	19.7	20.2	19.6	19.6	18.8	20.2	20.3	19.1	19.8	22	20.9	22.2	22.5	21.4	19.5	22.8	19.9	18.7	20.7	20.3	19.3	18.5	18.5	18.5	18.1	15.5	15	13.9	14.6	15.6	15.3	15.4	13.8	14.1	17.5	16.8	16.2	16.7	15.1	13.5	12.9	12.4	14.3	13.6	14.9	14.9	15.2	16	15.7	14.7	7.6	4.3	9.2	12.4	13.9	14.2	15	14.2	15.3	13.5	10.3	11.5	13.9	12.1	10.8	8	5.2	6.7	6.5	7.1	6.7	9.8	9.9	12	11.5	11.4	9	7.4	9.2	8.7	9.5	7.5	8.7	8.5	9.1	6.4	5.9	7.4	6.9	7.2	9.8	6.2	2.6	2.4	1.9	0.9	0.5	0.4	1.6	0.3	2	3.4	3.2	3.2	5.5	2.4	2.1	1.9	3.8	1.2	1	2.9	1.3	1.6	4.1	3.5	2	1.4	1.5	1.1	2.5	2.2	0	-1.3	-1	-0.7	-0.4	1.4	2.8	4.4	2.7	1.1	0.3	1.6	3.3	1.9	1.8	3.8	2.6	3.4	4.2	2.6	1.8	-2.5	-1.7	-0.9	-1.3	2.2	1.7	3.5	1.2	0.4	0	0	1.1	2.4	0.9	-0.9	0.2	0.9	28.5	32	29.8	26.9	24.5	28.4	32.1	32.7	32.6	30.7	31.7	27.7	21.5	24.3	25.1	26.5	29	29.6	32.2	27.5	23.9	24.6	26.7	26.3	26.2	29.1	36.3	28.5	30.1	27.3	31.1	27.6	26.8	26.7	28.2	29.6	31.5	27.9	26.1	28.4	28.6	26.8	28.3	28.6	27.8	28.9	29.6	28.9	30.5	25	28.2	26.9	25.9	28.5	32	30	27.4	30	31.5	30.7	32.5	30.6	32.1	31.7	29.2	28.9	26.4	26.9	30.1	32	31.5	28	24.6	25.4	25.2	30.9	26.9	28.5	28.4	28.6	28.4	24.6	23.5	24.2	25.2	20.6	22.2	25.3	22.3	24.2	25.3	26.6	24.6	23.9	27.1	26.4	23.3	28.7	27.1	25.9	25.7	26.3	23.2	21.6	26.8	26.3	22.7	24.5	22.8	21.3	20.7	17	19.4	17.7	19.1	19.8	21.3	20.2	20	21.3	24.9	19.8	22	19.4	19.7	17.7	19.4	16.3	21.8	15	18.9	19.6	22	22.1	22.6	23.5	11.9	5.6	16.2	17.9	20.3	22	22.1	19.5	20.7	15	12.9	18.5	16	14.7	13.7	9.7	7.1	11.9	8.1	10.4	11.4	15.4	14.3	15.7	15.6	17.6	12	10.7	12.6	14	15.3	9.8	11.6	14.3	11.8	8.8	10	12.4	10.7	8.6	13	8.4	6.8	5.4	3.5	2.5	2.8	1.9	4.3	1.8	5.2	6.5	4.9	7.5	9.6	5.4	6.7	4.5	7.7	5.3	2.4	5.1	3.4	4.5	6.3	5.3	4	2.3	3.4	2.5	6.4	3.3	2.7	0.8	-0.4	0.8	0.9	3.8	8.3	7.3	8.8	3	0.8	4.2	8.7	3.5	6	8.4	5.7	6.5	7.9	4.9	6.1	1.3	1.9	1	0.5	4.8	5.5	5.3	2	1.7	0.9	2	5.6	3.7	3.3	1.9	6.6	2.5	15.9	17.7	19.6	21.9	20	17.9	17.6	19.2	18.3	20	19.6	20.7	18.9	19.2	19.3	19.7	20.4	20.5	22.7	22.4	20.7	18.5	18.3	20.3	18.9	18.8	23.7	22.4	21.5	23	20	19.6	21	22.1	21.7	21.2	22.6	22.6	22.2	22	21.9	21.7	21.4	22.4	21.9	22.8	22.2	23.2	23.1	23.1	23.1	23.4	23	23.5	23.4	23.4	21.1	19.7	21.6	23.1	21.8	22.3	22.8	22.8	22.4	21.1	17.5	16.3	17.4	20.5	22.7	20.2	20	19.5	19.5	19	20.7	20.9	20.8	20.2	19.7	19.6	17.2	16.3	16.9	17.5	17.5	15.2	17.6	15	12.4	15.1	17.2	15	13	19.3	19.1	16.9	19.4	16.8	15	18.3	17.9	16.1	17.3	17.3	15.4	13.9	15.3	16.2	16.1	14	13.1	10.6	12.4	11.8	11	11	9.3	8.4	11.3	14	11.8	12.5	11.4	10.3	7.4	9.7	7.1	12.6	12.7	12.2	11.1	11.7	10.1	11.1	3	2.5	3.2	7.3	9.8	8.8	9.8	11	10.8	10.8	7.7	5	11.6	9.4	8.5	7.1	3.3	1.4	5.1	4.9	2	6.9	5.5	8.8	7.5	5.6	6.1	3.6	6.5	5.4	6	4.1	5	3.4	6	4.4	2.4	2.2	3.5	4.4	7.3	3.9	0.2	0.3	0.5	0.2	-1.1	-0.4	0.2	-0.9	-1	1.4	2.2	0	0.6	-1.7	-1.8	-0.2	-0.3	-1.2	-1.2	0.2	-0.2	-0.6	0.2	0.5	0.3	0.4	0.3	0.2	0.5	1.6	-2.2	-2.7	-1.7	-2.6	-1.5	-0.9	-3.4	-0.5	-0.4	-0.4	-0.3	0.3	0.4	0.7	-1.6	0.8	0.2	1.1	1.3	0.1	-1.4	-4.6	-5.1	-2.2	-2.7	-0.8	-1.7	1.7	0.2	-0.4	-0.8	-1.4	-1.5	1.5	-1.1	-5	-5.2	-0.3	0	0	19	26	4	0	0	0	0	0	0	6	32	15	3	1	0	0	6	8	84	23	0	1	10	0	0	4	8	50	10	0	33	21	0	9	5	3	4	4	7	4	1	6	9	3	0	0	0	51	0	5	42	0	0	2	0	0	0	0	0	0	0	1	0	1	0	0	0	0	2	21	0	10	2	0	0	7	0	0	0	4	1	31	0	17	18	0	3	0	0	0	0	0	0	0	2	0	0	0	0	0	19	0	0	21	11	0	0	0	3	25	2	8	9	0	5	0	0	0	0	2	0	2	2	1	0	0	0	25	10	1	0	0	0	12	31	18	0	0	1	0	0	0	2	39	0	0	17	9	18	12	30	21	9	20	1	1	0	3	9	8	7	4	1	1	4	10	8	4	33	2	0	2	0	16	21	0	15	24	7	29	47	43	46	16	16	27	1	0	5	0	19	1	6	25	2	8	23	2	22	9	29	17	20	21	1	19	29	23	5	7	10	10	0	1	25	6	21	10	5	1	0	17	14	7	2	7	0	12	2	10	1	2	5	22	6	5	1	0	0	0	2	3	8	9	18	19.5	22	23.5	20.2	16.7	16.1	16.2	18	20.3	18.8	21.5	20.9	20.5	19.6	21.6	22.9	22.9	25.3	24.6	24.2	21.3	20.2	21.4	21.5	23.4	22.8	22.3	25	26.1	24	21.5	22.7	24.3	22.8	25.6	26.7	25.8	25.2	25.8	26.2	23.8	25.1	26	26.2	25.2	25.6	24.6	25.6	26	26.2	27.7	27.1	27.4	27.1	28	22.4	23.6	26.1	25.9	26.8	25.7	24.7	26.7	20.4	21.5	17.8	17.1	18.7	18.4	22.7	21.9	19.6	20.4	21.4	19.4	18.4	20.2	20.6	21.4	21.6	20.3	14.9	16.5	16.6	18	17.9	16.7	18.4	16.6	15.1	16.7	17	14.6	14.7	19	20.8	20.1	21	16.9	15.8	16.7	18.8	15.2	16.3	18.6	17.1	14.6	16.5	16.1	16.4	14.9	12.5	13.1	11.2	11.7	13.2	12	11.1	10.6	12.5	14	12.8	13.2	12.3	9.8	10	10.7	10.3	13.6	12.9	12.3	11.5	13.3	13.7	12.2	8.4	6.9	8.1	10.9	12.7	11.5	12	13	14.7	14	8	8.9	14	9.2	8.8	9.3	6.9	7.6	7	7.4	7.1	9.1	9.6	11.2	11	10.2	8.5	8.2	8.7	8.4	9.5	9.3	8.7	8.2	8.4	5.4	5.8	8	6.8	7.7	9.8	5.9	6.5	5.8	6	5.8	5.1	4.7	5.9	4.3	6.5	7.1	5.6	5.6	6.6	5.7	6	4.9	5.8	4.8	3.9	4.7	5	5.6	5.7	5.2	6.8	5.8	5.4	5	5.5	7.16	5	4.1	4.7	3.9	4.2	5.7	6.2	6.3	6.3	4.7	5.4	5.9	5.9	4.6	5.3	6.8	5.8	7	6.9	5.4	5.4	4.3	4.7	4.6	3.8	4.6	5.1	6.9	5.9	5.6	5	4.9	4.8	5.8	4.7	4.2	5	5.9	7.8	12.37	8.2	6.7	7.22	10.55	14.83	16.63	14.06	11.95	16.44	6.42	2.63	3.76	6.04	6.32	7.48	9.16	8.51	5.06	3.05	4.5	7.22	5.69	5.43	7.71	14.13	9	6.11	4.1	6.2	6.42	5.73	5	7.04	5.33	7.31	5.31	3.58	5.31	4.18	5.33	5.1	4.56	4.73	6.1	5.51	7.08	8.01	3.48	5.67	3.98	3.1	5.62	10.26	6.42	6.73	6.42	6.92	7.32	7.82	8.31	12.01	7.51	11.28	9.8	8.96	8.08	9.91	14.82	11.51	6.88	6.84	5.56	5.04	10.98	10.9	9.46	8.35	7.03	7.35	6.3	8.34	5.89	7.07	3.57	5.05	6.97	4.41	6.21	6.6	6.97	6.82	7.51	8.39	7.44	3.92	6.66	6.25	8.59	6.87	11.05	4.44	6.37	8.11	5.22	5.29	6.7	4.8	5.2	4.37	2.71	4.55	2.78	5.42	6.02	4.18	5.5	4.68	5.49	7.5	5.13	5.62	5.81	4.86	5.67	4.88	3.7	6	1.98	4.04	4.64	5.77	4.88	4.14	4.53	2.04	1.41	3.54	3.5	3.18	4.69	5.05	3.19	2.68	1.47	4.53	4.67	1.88	4.92	4.15	1.43	1.95	2.21	2.68	2.69	2.71	3.02	2.6	2.83	2.57	3.28	2.98	2.1	2.94	2.85	2.37	1.07	2.55	2.9	3.16	4.21	3.49	2.3	3.15	2.46	2.32	3.58	0.87	1.46	1.01	0.72	1.23	1.59	0.96	1.94	0.56	0.7	2.09	2.09	2.43	1.56	1.11	2.11	2.22	1.86	2.67	2.82	1.71	1.26	2.49	2.65	0.26	0.96	1.41	1.61	1.81	0	1.11	1.45	0.98	1.9	1.73	1.06	1.27	2.06	1.12	1.91	0.84	0.96	1.84	2.41	1.66	1.22	1.57	0.8	1.35	1.97	1.56	0.78	0.69	1.12	1.75	2.56	1.81	0.95	0.76	0.69	1.11	1.21	1.81	1.46	1.82	1.52	1.2	0.62	69.8	61.2	72.9	77.8	73.7	61.3	52.1	49.4	56.2	63	53.4	77	88.8	84.5	76.4	77.4	75.4	71.4	74.8	82.9	88.8	82.6	73.7	79	79.9	75.2	61.7	71.2	80.3	86.4	79.5	77	79.8	82.9	76.4	82.8	78.5	82.9	87.6	82.9	86.2	81.7	83.1	85.1	84.7	80.5	82.3	77.7	76.2	88.2	82.2	87.4	89.7	83	72.5	81.4	76.9	78.6	79	78	77.4	75.6	67.3	78	64.4	68.7	66.5	67.9	65.4	55.4	66.3	76.1	74.1	78.6	80.9	63.9	62.8	68.1	71.1	75.3	74.6	76.3	64.1	73.7	70.1	83.5	78	70.5	80.7	72.8	69.6	70.5	71.4	66	63.7	71.9	84.2	75.1	77.1	66.3	69.7	60.2	80.9	70.5	66.8	78.1	76.4	68.6	77.5	75.6	79	84.6	73.3	82.5	67.4	66	75.9	68.6	70.3	65.9	62.5	73.2	69.5	69.4	71.7	63.3	67.2	74.3	63.2	87.3	76.1	72.6	66.6	73.1	76.8	72.9	80.5	83.1	69.6	75.7	80	71	70.4	80.3	84.6	90.5	63.9	65.6	88.1	65.2	67.9	86.7	78	77.4	72.3	73.4	72.3	75.1	78.7	79.9	81.1	75.7	74	79.6	74.8	74.7	80	89.7	77.3	73.9	72.7	56.2	62.5	77.7	68.3	75.8	80.9	62.2	88.3	79.9	85.6	89	80.5	74.7	86	68.9	92.1	91.1	72.9	72.9	73.1	78.5	84.4	69.9	72.3	72	59.4	62.5	74.5	81.7	69.6	66.2	96.4	85.8	79.3	75.6	75.2	100	81.9	73.8	82.8	67.2	70.8	84.3	83	75.3	84.9	71.1	86.5	86	76.2	65.7	76.2	84.8	78.7	89.8	83.7	73.3	77.6	84.6	87.2	80.4	68.4	64.3	73.8	87.9	88.6	89.1	81.9	80.2	72.6	79.9	72.1	73.4	80.7	90.5	60	43	53	61	42	42	32	29	38	52	32	55	75	72	65	59	60	58	56	68	81	62	55	53	67	63	37	58	57	70	57	72	65	68	65	62	64	68	74	74	81	73	69	63	71	70	69	69	70	83	75	81	77	69	66	71	65	61	70	67	63	59	47	59	37	52	48	51	49	39	48	63	62	65	68	48	52	53	52	60	57	64	46	44	55	68	59	53	64	46	46	40	55	47	35	57	70	54	65	55	54	54	64	55	57	55	53	38	58	60	63	65	45	56	48	51	49	45	42	33	36	49	41	55	44	42	46	49	44	57	53	48	38	44	44	49	57	47	42	53	54	41	46	62	65	64	49	49	68	41	52	64	48	58	58	50	42	52	49	63	55	51	45	58	57	47	60	69	54	52	52	43	46	52	51	57	54	49	56	51	84	74	53	50	57	45	69	66	47	45	54	51	54	50	45	45	44	50	48	58	44	44	67	49	48	45	42	82	44	51	55	41	43	61	57	54	48	50	57	61	54	48	45	60	48	58	40	49	54	66	74	60	44	51	53	68	76	64	59	67	46	60	50	47	50	74	1.14	1.23	1.23	0.88	2.38	1.41	1.94	2.55	1.94	1.32	1.41	2.11	1.14	0.97	1.23	1.23	1.32	1.41	1.41	2.11	1.32	2.55	1.5	1.32	2.29	0.97	2.73	2.55	1.23	1.41	2.99	1.14	1.06	1.67	1.14	1.14	0.97	1.41	0.97	1.06	0.97	1.23	1.06	1.06	1.14	1.14	1.14	1.14	1.14	0.79	0.88	0.88	0.79	1.58	1.14	2.02	1.32	1.06	1.06	1.06	1.23	1.5	1.41	2.46	1.58	2.38	1.76	1.41	1.14	1.23	1.58	1.5	0.88	0.97	1.67	1.06	0.88	0.88	1.23	1.06	1.32	1.06	1.94	2.38	1.58	1.14	2.46	1.41	1.41	1.85	1.5	1.06	1.14	1.32	1.23	1.41	0.79	1.14	0.97	1.06	0.88	1.5	1.06	0.79	0.88	1.23	1.67	2.2	1.5	0.79	0.88	2.73	1.76	1.76	1.85	2.02	1.85	1.23	1.85	1.23	1.76	2.02	2.11	2.9	2.55	1.23	0.97	0.79	0.79	0.79	1.76	1.41	1.67	2.2	1.23	1.94	1.94	2.2	2.73	2.38	1.67	1.32	2.11	1.58	0.97	1.41	1.32	0.79	1.85	5.9	2.9	1.14	1.58	1.85	1.41	2.29	1.14	1.94	1.32	1.5	1.5	1.58	1.32	1.06	0.7	1.14	1.67	1.23	1.58	1.41	3.78	2.73	1.41	1.23	1.14	0.7	1.58	1.41	1.14	1.76	1.14	1.76	2.82	2.38	2.2	3.17	2.73	1.94	1.67	1.23	2.29	1.14	2.2	1.32	2.99	3.87	6.25	4.31	1.76	1.85	4.4	4.14	2.29	2.11	1.94	1.32	1.58	2.38	3.26	1.94	0.88	2.11	2.02	2.29	1.5	2.55	2.2	2.55	0.53	1.76	3.52	2.29	2.73	1.94	1.94	2.29	1.94	1.67	2.46	1.23	1.76	2.2	5.81	2.99	2.2	1.94	1.06	1.06	0.35	0.88	1.76	1.67	1.58	0.7	1.76	1.85	2.64	2.64	2.64	3.52	5.28	3.52	3.52	5.28	4.4	3.52	2.64	6.16	2.64	2.64	4.4	3.52	3.52	3.52	3.52	7.04	3.52	7.92	3.52	2.64	6.16	2.64	9.68	5.28	3.52	2.64	7.04	2.64	2.64	3.52	2.64	3.52	2.64	3.52	2.64	3.52	2.64	2.64	3.52	3.52	2.64	2.64	3.52	2.64	2.64	1.76	2.64	1.76	1.76	3.52	2.64	5.28	3.52	1.76	2.64	2.64	2.64	3.52	2.64	5.28	3.52	5.28	3.52	3.52	3.52	2.64	4.4	3.52	1.76	2.64	3.52	2.64	1.76	1.76	1.76	2.64	3.52	2.64	5.28	5.28	3.52	2.64	6.16	2.64	2.64	3.52	2.64	2.64	3.52	3.52	2.64	3.52	1.76	3.52	1.76	2.64	1.76	3.52	4.4	1.76	1.76	3.52	3.52	4.4	3.52	1.76	1.76	7.92	4.4	3.52	3.52	4.4	4.4	2.64	3.52	3.52	4.4	6.16	4.4	7.04	5.28	2.64	1.76	1.76	2.64	2.64	5.28	2.64	3.52	4.4	2.64	4.4	3.52	4.4	5.28	4.4	3.52	3.52	4.4	3.52	2.64	2.64	2.64	2.64	7.04	10.56	7.92	2.64	3.52	3.52	3.52	6.16	2.64	5.28	3.52	3.52	3.52	3.52	2.64	2.64	1.76	3.52	3.52	3.52	4.4	3.52	7.92	6.16	2.64	2.64	3.52	2.64	3.52	2.64	3.52	4.4	2.64	7.04	7.04	6.16	5.28	6.16	5.28	4.4	2.64	2.64	5.28	2.64	7.92	3.52	7.92	7.04	8.8	7.92	6.16	3.52	7.92	7.92	4.4	3.52	4.4	2.64	3.52	4.4	9.68	7.04	2.64	3.52	3.52	3.52	3.52	4.4	6.16	6.16	1.76	3.52	7.92	5.28	4.4	5.28	6.16	5.28	3.52	3.52	10.56	2.64	4.4	6.16	10.56	7.04	4.4	3.52	2.64	2.64	2.64	2.64	3.52	3.52	3.52	1.76	5.28	4.4	8.7	6.7	7.8	0	3.5	5.8	11.2	13.2	10.8	10.2	6	1.1	0	1.5	1.6	2.5	10.3	4.8	4.8	0.1	0	0.3	3.6	0.1	0.3	0.4	9.6	6	4.8	0	0.7	7.5	0	0.6	6.2	1.5	2.7	0.3	0	4.5	1.9	3.7	2.1	2.4	0.2	7	4	1.5	8.4	0.5	1.3	0	0	2.6	8.2	0	4.3	4.3	11.9	9.8	7.3	6.3	8	1.4	2.6	7.2	8	9.6	11.6	6.7	1.8	4.2	0.5	0	5.5	5.8	0.4	2.2	5.9	8.1	7.1	0	5	4.7	3.9	0	1.3	11	0	5.6	11.7	7.9	4.3	6.3	10.3	0.4	0	10.6	7.3	6.2	5.9	0.1	0	0	8.4	1.6	3	10.5	1.6	0.2	0	0	2.1	2.8	6.1	9	5.1	6.4	10.1	10.5	6.6	3.8	10.1	1.7	5.9	5.2	9.8	0	6.5	0	3.7	5.2	9	6.9	9.2	2.5	1.3	1	8.5	4.3	8.1	9.7	7	0.6	6.3	0	3.2	7.9	0	4.6	0.2	0	0	0.6	0.7	0.6	6.9	2.3	5.9	1.5	4.9	7.8	0.9	2.6	4.2	6.5	5.8	0	1.8	0.1	0.3	1.3	2.1	2.3	8.6	0	0.1	0.1	1	1.9	0.4	0	0	0.1	0	0.2	1.3	0.6	0	8.1	0	0	0	4.1	5.5	0	0	0.6	0	1.6	0	0.9	0.7	0.3	0.4	0	7.7	0	0	0	0	1.9	0.4	4.9	4.4	3.6	0	0.2	0	2.5	2.2	0.7	8.7	0	0	0.5	4.2	0	5.4	0	4.7	0	1	1.4	4.3	0	0	0	0	4.9	8.4	0	1.6	0.2	4.3	0.5	264.3	230.7	249.2	57.1	176.8	215.5	306.2	339.8	299.4	289.2	218.6	136.2	56.9	142.7	144.3	159.3	290.1	197.6	197.5	118.5	56.4	121.6	176.7	117.9	121.1	122.6	276.3	215.8	195.5	55.7	126.6	239.8	55.3	124.2	217.2	138.6	158.3	118.1	54.6	187.2	143.7	173.2	146.4	151	114.2	226.2	176.3	134.6	247.9	117.4	130.2	52.4	52.2	150.2	241.3	51.7	176.5	176	298.9	264.1	222.9	206.1	232.9	125.8	144.6	217.9	230	254.8	285.8	207	128.4	165.8	106.7	47.5	184.2	188.1	102.9	130.4	187.3	220.6	204.2	45.4	170.1	164.7	151.6	44.2	110.6	256.5	43.4	173.1	263.3	205.5	151	179.7	237.5	91.2	41	238.1	189	172.1	166.7	82.9	39.1	38.8	197.8	101.3	120	223.2	99	79	36.6	36.2	102.7	111.3	154.5	191.9	139.1	155.1	202.3	206.1	154.3	117.2	196.7	88.7	140.9	131	187.3	31.2	143.9	30.6	107.7	124.9	169.5	143.2	169.3	89.2	74.4	70.2	156.1	106.8	149.2	166.2	134.6	62	124.7	26.2	88.8	139.4	25.5	101.8	53.9	24.8	24.6	56.8	57.3	55.8	120.5	72.4	108.7	63.3	97.2	125.8	56	72.6	88	110.2	102.8	22	62.7	45.9	47.6	57	64.4	66.1	126.1	21.1	44.5	44.3	52.7	61.1	46.8	20.8	20.7	43.7	20.7	44.6	54.9	48.3	20.7	118.8	20.7	20.7	20.7	81.7	95	20.9	20.9	49.2	21.1	59.1	21.3	52.8	51.1	47.5	48.7	21.8	120.7	22.1	22.2	22.3	22.5	65.9	51.2	97.1	92.7	85.1	23.5	51.2	23.9	76.1	73.5	58.2	143.9	25	25.2	58.1	99.1	26	113.9	26.5	107.9	27	67.7	72.9	107	28.1	28.4	28.6	28.9	118.7	161.6	29.8	81.7	65.3	116.4	70.3	5.136	5.469	5.225	1.829	4.498	5.024	7.71	9.295	7.517	6.487	6.045	3.56	1.28	2.61	3.126	3.445	5.906	4.668	4.634	3.021	1.415	3.054	3.981	2.748	3.17	2.968	7.963	5.662	4.087	1.612	3.741	4.659	1.738	2.912	4.441	2.993	3.531	2.78	1.369	3.737	2.827	3.523	3.009	3.027	2.51	4.519	3.606	3.147	5.188	2.214	2.757	1.368	1.213	3.432	5.439	2.147	3.759	3.579	5.851	5.269	4.783	4.692	5.619	3.733	4.146	5.587	5.065	4.977	5.632	5.218	3.93	3.633	2.394	1.521	3.617	4.205	2.892	3.057	3.952	4.149	4.123	1.634	4.038	3.661	3.321	1.196	2.775	4.597	1.425	3.529	4.559	3.604	2.942	3.461	4.283	2.489	1.075	4.166	3.314	3.355	2.854	3.06	1.217	1.426	3.388	2.054	2.449	4.226	2.017	1.561	1.101	1.271	2.056	1.686	2.758	3.385	2.309	2.418	3	2.852	3.116	2.359	3.309	2.692	2.7	2.112	2.262	0.902	1.961	0.566	1.788	1.89	2.632	2.446	2.094	1.786	1.017	0.831	2.259	1.744	1.752	2.045	2.235	1.094	1.22	0.487	1.432	1.433	0.644	3.701	1.855	0.433	0.69	0.865	0.879	1.135	0.986	1.112	0.948	0.863	0.921	1.256	0.844	0.594	0.688	0.888	0.887	0.308	0.786	0.813	1.65	1.869	1.024	0.619	0.961	0.517	0.657	1.029	0.238	0.521	0.277	0.276	0.65	0.72	0.413	1.094	0.259	0.245	0.73	0.698	0.981	0.45	0.473	0.657	1.153	1.226	2.617	1.912	0.652	0.483	1.686	1.717	0.13	0.412	0.567	0.532	0.79	0.026	0.678	0.641	0.288	0.892	0.779	0.626	0.563	1.054	0.513	0.991	0.22	0.495	1.207	1.157	1.256	0.526	0.674	0.484	0.798	0.773	1.072	0.327	0.588	0.595	1.894	1.573	1.139	0.472	0.315	0.298	0.3	0.728	1.369	0.647	0.945	0.577	0.942	0.538	14.54333997	14.54478127	14.54533589	14.54500362	14.54378499	14.54168125	14.53869438	14.53482708	14.53008278	14.52446558	14.51798031	14.51063243	14.50242812	14.49337414	14.48347794	14.47274752	14.46119149	14.44881903	14.43563982	14.42166408	14.4069025	14.39136622	14.37506681	14.35801625	14.34022687	14.32171136	14.30248269	14.28255413	14.26193921	14.24065166	14.21870541	14.19611455	14.17289332	14.14905605	14.12461716	14.09959112	14.07399243	14.0478356	14.02113511	13.99390541	13.96616089	13.93791584	13.90918446	13.87998083	13.85031889	13.82021242	13.78967504	13.75872019	13.7273611	13.69561081	13.66348214	13.63098768	13.59813979	13.56495058	13.53143192	13.49759544	13.46345249	13.42901417	13.39429132	13.35929453	13.32403409	13.28852006	13.25276223	13.21677012	13.18055299	13.14411985	13.10747946	13.07064033	13.03361071	12.99639865	12.95901192	12.92145811	12.88374456	12.8458784	12.80786657	12.76971579	12.73143263	12.69302344	12.65449441	12.61585157	12.57710081	12.53824786	12.49929831	12.46025764	12.42113122	12.38192429	12.34264204	12.30328953	12.26387178	12.22439373	12.1848603	12.14527632	12.10564664	12.06597608	12.02626943	11.98653153	11.94676719	11.90698128	11.86717871	11.82736443	11.78754344	11.74772086	11.70790185	11.66809169	11.62829576	11.58851958	11.54876878	11.50904915	11.46936662	11.4297273	11.39013746	11.35060359	11.31113234	11.2717306	11.23240546	11.19316427	11.15401458	11.11496421	11.07602126	11.03719406	10.99849126	10.95992175	10.92149476	10.88321979	10.84510666	10.80716551	10.76940679	10.7318413	10.69448015	10.65733478	10.62041699	10.5837389	10.547313	10.5111521	10.47526935	10.43967825	10.40439264	10.36942669	10.3347949	10.3005121	10.26659342	10.23305431	10.19991051	10.16717805	10.13487322	10.10301259	10.07161294	10.0406913	10.01026489	9.980351106	9.950967524	9.92213184	9.893861866	9.866175496	9.839090677	9.812625381	9.786797575	9.761625181	9.73712605	9.71331792	9.690218386	9.667844855	9.646214515	9.62534429	9.605250806	9.585950345	9.567458812	9.549791688	9.532963992	9.516990245	9.501884424	9.48765993	9.474329546	9.461905399	9.450398931	9.43982086	9.430181148	9.421488972	9.413752698	9.40697985	9.40117709	9.396350196	9.392504045	9.389642593	9.387768867	9.386884955	9.386991995	9.388090175	9.390178733	9.393255956	9.39731919	9.402364845	9.408388407	9.415384457	9.423346682	9.432267901	9.442140081	9.45295437	9.464701119	9.477369912	9.4909496	9.505428332	9.520793592	9.53703223	9.554130508	9.572074128	9.590848282	9.61043768	9.630826602	9.651998926	9.673938179	9.696627571	9.720050034	9.744188264	9.769024759	9.794541856	9.820721766	9.847546614	9.874998468	9.903059378	9.931711402	9.960936643	9.990717272	10.02103556	10.0518739	10.08321484	10.1150411	10.14733557	10.1800814	10.21326192	10.24686074	10.28086172	10.315249	10.35000702	10.38512049	10.42057446	10.45635427	10.4924456	10.52883444	10.56550714	10.60245035	10.63965108	10.67709667	10.71477479	10.75267345	10.79078099
55605	F27_D	F27	2009	V306	11.5	79	30.5	NA	53	129	60_10_1	1.6_6_8	21.6	25.1	24.2	24.2	22.6	22.5	24.6	25.6	25.2	25.3	26.8	22.9	20.1	20.6	21.5	22.9	24.3	25.2	26.1	23.9	22.5	21.6	22.6	22.4	22.3	24.7	27.6	24.8	24.7	24.2	24.2	22.9	23.2	23.7	24	24.6	26.2	24.7	23.4	24.7	24.3	23.6	24.2	24.4	24.6	24.8	24.7	25	26	23.8	25.1	25	24.2	25.7	27.8	26.4	23.6	24.1	25.7	25.8	26.5	26.2	27.5	26.3	25	24.8	22.2	21.2	23.3	25.8	26.3	23.4	22	21.7	22	24.3	23.7	23.9	23.5	23.2	23.5	22.1	19.9	19.3	20.2	18.7	19.7	20.2	19.6	19.6	18.8	20.2	20.3	19.1	19.8	22	20.9	22.2	22.5	21.4	19.5	22.8	19.9	18.7	20.7	20.3	19.3	18.5	18.5	18.5	18.1	15.5	15	13.9	14.6	15.6	15.3	15.4	13.8	14.1	17.5	16.8	16.2	16.7	15.1	13.5	12.9	12.4	14.3	13.6	14.9	14.9	15.2	16	15.7	14.7	7.6	4.3	9.2	12.4	13.9	14.2	15	14.2	15.3	13.5	10.3	11.5	13.9	12.1	10.8	8	5.2	6.7	6.5	7.1	6.7	9.8	9.9	12	11.5	11.4	9	7.4	9.2	8.7	9.5	7.5	8.7	8.5	9.1	6.4	5.9	7.4	6.9	7.2	9.8	6.2	2.6	2.4	1.9	0.9	0.5	0.4	1.6	0.3	2	3.4	3.2	3.2	5.5	2.4	2.1	1.9	3.8	1.2	1	2.9	1.3	1.6	4.1	3.5	2	1.4	1.5	1.1	2.5	2.2	0	-1.3	-1	-0.7	-0.4	1.4	2.8	4.4	2.7	1.1	0.3	1.6	3.3	1.9	1.8	3.8	2.6	3.4	4.2	2.6	1.8	-2.5	-1.7	-0.9	-1.3	2.2	1.7	3.5	1.2	0.4	0	0	1.1	2.4	0.9	-0.9	0.2	0.9	28.5	32	29.8	26.9	24.5	28.4	32.1	32.7	32.6	30.7	31.7	27.7	21.5	24.3	25.1	26.5	29	29.6	32.2	27.5	23.9	24.6	26.7	26.3	26.2	29.1	36.3	28.5	30.1	27.3	31.1	27.6	26.8	26.7	28.2	29.6	31.5	27.9	26.1	28.4	28.6	26.8	28.3	28.6	27.8	28.9	29.6	28.9	30.5	25	28.2	26.9	25.9	28.5	32	30	27.4	30	31.5	30.7	32.5	30.6	32.1	31.7	29.2	28.9	26.4	26.9	30.1	32	31.5	28	24.6	25.4	25.2	30.9	26.9	28.5	28.4	28.6	28.4	24.6	23.5	24.2	25.2	20.6	22.2	25.3	22.3	24.2	25.3	26.6	24.6	23.9	27.1	26.4	23.3	28.7	27.1	25.9	25.7	26.3	23.2	21.6	26.8	26.3	22.7	24.5	22.8	21.3	20.7	17	19.4	17.7	19.1	19.8	21.3	20.2	20	21.3	24.9	19.8	22	19.4	19.7	17.7	19.4	16.3	21.8	15	18.9	19.6	22	22.1	22.6	23.5	11.9	5.6	16.2	17.9	20.3	22	22.1	19.5	20.7	15	12.9	18.5	16	14.7	13.7	9.7	7.1	11.9	8.1	10.4	11.4	15.4	14.3	15.7	15.6	17.6	12	10.7	12.6	14	15.3	9.8	11.6	14.3	11.8	8.8	10	12.4	10.7	8.6	13	8.4	6.8	5.4	3.5	2.5	2.8	1.9	4.3	1.8	5.2	6.5	4.9	7.5	9.6	5.4	6.7	4.5	7.7	5.3	2.4	5.1	3.4	4.5	6.3	5.3	4	2.3	3.4	2.5	6.4	3.3	2.7	0.8	-0.4	0.8	0.9	3.8	8.3	7.3	8.8	3	0.8	4.2	8.7	3.5	6	8.4	5.7	6.5	7.9	4.9	6.1	1.3	1.9	1	0.5	4.8	5.5	5.3	2	1.7	0.9	2	5.6	3.7	3.3	1.9	6.6	2.5	15.9	17.7	19.6	21.9	20	17.9	17.6	19.2	18.3	20	19.6	20.7	18.9	19.2	19.3	19.7	20.4	20.5	22.7	22.4	20.7	18.5	18.3	20.3	18.9	18.8	23.7	22.4	21.5	23	20	19.6	21	22.1	21.7	21.2	22.6	22.6	22.2	22	21.9	21.7	21.4	22.4	21.9	22.8	22.2	23.2	23.1	23.1	23.1	23.4	23	23.5	23.4	23.4	21.1	19.7	21.6	23.1	21.8	22.3	22.8	22.8	22.4	21.1	17.5	16.3	17.4	20.5	22.7	20.2	20	19.5	19.5	19	20.7	20.9	20.8	20.2	19.7	19.6	17.2	16.3	16.9	17.5	17.5	15.2	17.6	15	12.4	15.1	17.2	15	13	19.3	19.1	16.9	19.4	16.8	15	18.3	17.9	16.1	17.3	17.3	15.4	13.9	15.3	16.2	16.1	14	13.1	10.6	12.4	11.8	11	11	9.3	8.4	11.3	14	11.8	12.5	11.4	10.3	7.4	9.7	7.1	12.6	12.7	12.2	11.1	11.7	10.1	11.1	3	2.5	3.2	7.3	9.8	8.8	9.8	11	10.8	10.8	7.7	5	11.6	9.4	8.5	7.1	3.3	1.4	5.1	4.9	2	6.9	5.5	8.8	7.5	5.6	6.1	3.6	6.5	5.4	6	4.1	5	3.4	6	4.4	2.4	2.2	3.5	4.4	7.3	3.9	0.2	0.3	0.5	0.2	-1.1	-0.4	0.2	-0.9	-1	1.4	2.2	0	0.6	-1.7	-1.8	-0.2	-0.3	-1.2	-1.2	0.2	-0.2	-0.6	0.2	0.5	0.3	0.4	0.3	0.2	0.5	1.6	-2.2	-2.7	-1.7	-2.6	-1.5	-0.9	-3.4	-0.5	-0.4	-0.4	-0.3	0.3	0.4	0.7	-1.6	0.8	0.2	1.1	1.3	0.1	-1.4	-4.6	-5.1	-2.2	-2.7	-0.8	-1.7	1.7	0.2	-0.4	-0.8	-1.4	-1.5	1.5	-1.1	-5	-5.2	-0.3	0	0	19	26	4	0	0	0	0	0	0	6	32	15	3	1	0	0	6	8	84	23	0	1	10	0	0	4	8	50	10	0	33	21	0	9	5	3	4	4	7	4	1	6	9	3	0	0	0	51	0	5	42	0	0	2	0	0	0	0	0	0	0	1	0	1	0	0	0	0	2	21	0	10	2	0	0	7	0	0	0	4	1	31	0	17	18	0	3	0	0	0	0	0	0	0	2	0	0	0	0	0	19	0	0	21	11	0	0	0	3	25	2	8	9	0	5	0	0	0	0	2	0	2	2	1	0	0	0	25	10	1	0	0	0	12	31	18	0	0	1	0	0	0	2	39	0	0	17	9	18	12	30	21	9	20	1	1	0	3	9	8	7	4	1	1	4	10	8	4	33	2	0	2	0	16	21	0	15	24	7	29	47	43	46	16	16	27	1	0	5	0	19	1	6	25	2	8	23	2	22	9	29	17	20	21	1	19	29	23	5	7	10	10	0	1	25	6	21	10	5	1	0	17	14	7	2	7	0	12	2	10	1	2	5	22	6	5	1	0	0	0	2	3	8	9	18	19.5	22	23.5	20.2	16.7	16.1	16.2	18	20.3	18.8	21.5	20.9	20.5	19.6	21.6	22.9	22.9	25.3	24.6	24.2	21.3	20.2	21.4	21.5	23.4	22.8	22.3	25	26.1	24	21.5	22.7	24.3	22.8	25.6	26.7	25.8	25.2	25.8	26.2	23.8	25.1	26	26.2	25.2	25.6	24.6	25.6	26	26.2	27.7	27.1	27.4	27.1	28	22.4	23.6	26.1	25.9	26.8	25.7	24.7	26.7	20.4	21.5	17.8	17.1	18.7	18.4	22.7	21.9	19.6	20.4	21.4	19.4	18.4	20.2	20.6	21.4	21.6	20.3	14.9	16.5	16.6	18	17.9	16.7	18.4	16.6	15.1	16.7	17	14.6	14.7	19	20.8	20.1	21	16.9	15.8	16.7	18.8	15.2	16.3	18.6	17.1	14.6	16.5	16.1	16.4	14.9	12.5	13.1	11.2	11.7	13.2	12	11.1	10.6	12.5	14	12.8	13.2	12.3	9.8	10	10.7	10.3	13.6	12.9	12.3	11.5	13.3	13.7	12.2	8.4	6.9	8.1	10.9	12.7	11.5	12	13	14.7	14	8	8.9	14	9.2	8.8	9.3	6.9	7.6	7	7.4	7.1	9.1	9.6	11.2	11	10.2	8.5	8.2	8.7	8.4	9.5	9.3	8.7	8.2	8.4	5.4	5.8	8	6.8	7.7	9.8	5.9	6.5	5.8	6	5.8	5.1	4.7	5.9	4.3	6.5	7.1	5.6	5.6	6.6	5.7	6	4.9	5.8	4.8	3.9	4.7	5	5.6	5.7	5.2	6.8	5.8	5.4	5	5.5	7.16	5	4.1	4.7	3.9	4.2	5.7	6.2	6.3	6.3	4.7	5.4	5.9	5.9	4.6	5.3	6.8	5.8	7	6.9	5.4	5.4	4.3	4.7	4.6	3.8	4.6	5.1	6.9	5.9	5.6	5	4.9	4.8	5.8	4.7	4.2	5	5.9	7.8	12.37	8.2	6.7	7.22	10.55	14.83	16.63	14.06	11.95	16.44	6.42	2.63	3.76	6.04	6.32	7.48	9.16	8.51	5.06	3.05	4.5	7.22	5.69	5.43	7.71	14.13	9	6.11	4.1	6.2	6.42	5.73	5	7.04	5.33	7.31	5.31	3.58	5.31	4.18	5.33	5.1	4.56	4.73	6.1	5.51	7.08	8.01	3.48	5.67	3.98	3.1	5.62	10.26	6.42	6.73	6.42	6.92	7.32	7.82	8.31	12.01	7.51	11.28	9.8	8.96	8.08	9.91	14.82	11.51	6.88	6.84	5.56	5.04	10.98	10.9	9.46	8.35	7.03	7.35	6.3	8.34	5.89	7.07	3.57	5.05	6.97	4.41	6.21	6.6	6.97	6.82	7.51	8.39	7.44	3.92	6.66	6.25	8.59	6.87	11.05	4.44	6.37	8.11	5.22	5.29	6.7	4.8	5.2	4.37	2.71	4.55	2.78	5.42	6.02	4.18	5.5	4.68	5.49	7.5	5.13	5.62	5.81	4.86	5.67	4.88	3.7	6	1.98	4.04	4.64	5.77	4.88	4.14	4.53	2.04	1.41	3.54	3.5	3.18	4.69	5.05	3.19	2.68	1.47	4.53	4.67	1.88	4.92	4.15	1.43	1.95	2.21	2.68	2.69	2.71	3.02	2.6	2.83	2.57	3.28	2.98	2.1	2.94	2.85	2.37	1.07	2.55	2.9	3.16	4.21	3.49	2.3	3.15	2.46	2.32	3.58	0.87	1.46	1.01	0.72	1.23	1.59	0.96	1.94	0.56	0.7	2.09	2.09	2.43	1.56	1.11	2.11	2.22	1.86	2.67	2.82	1.71	1.26	2.49	2.65	0.26	0.96	1.41	1.61	1.81	0	1.11	1.45	0.98	1.9	1.73	1.06	1.27	2.06	1.12	1.91	0.84	0.96	1.84	2.41	1.66	1.22	1.57	0.8	1.35	1.97	1.56	0.78	0.69	1.12	1.75	2.56	1.81	0.95	0.76	0.69	1.11	1.21	1.81	1.46	1.82	1.52	1.2	0.62	69.8	61.2	72.9	77.8	73.7	61.3	52.1	49.4	56.2	63	53.4	77	88.8	84.5	76.4	77.4	75.4	71.4	74.8	82.9	88.8	82.6	73.7	79	79.9	75.2	61.7	71.2	80.3	86.4	79.5	77	79.8	82.9	76.4	82.8	78.5	82.9	87.6	82.9	86.2	81.7	83.1	85.1	84.7	80.5	82.3	77.7	76.2	88.2	82.2	87.4	89.7	83	72.5	81.4	76.9	78.6	79	78	77.4	75.6	67.3	78	64.4	68.7	66.5	67.9	65.4	55.4	66.3	76.1	74.1	78.6	80.9	63.9	62.8	68.1	71.1	75.3	74.6	76.3	64.1	73.7	70.1	83.5	78	70.5	80.7	72.8	69.6	70.5	71.4	66	63.7	71.9	84.2	75.1	77.1	66.3	69.7	60.2	80.9	70.5	66.8	78.1	76.4	68.6	77.5	75.6	79	84.6	73.3	82.5	67.4	66	75.9	68.6	70.3	65.9	62.5	73.2	69.5	69.4	71.7	63.3	67.2	74.3	63.2	87.3	76.1	72.6	66.6	73.1	76.8	72.9	80.5	83.1	69.6	75.7	80	71	70.4	80.3	84.6	90.5	63.9	65.6	88.1	65.2	67.9	86.7	78	77.4	72.3	73.4	72.3	75.1	78.7	79.9	81.1	75.7	74	79.6	74.8	74.7	80	89.7	77.3	73.9	72.7	56.2	62.5	77.7	68.3	75.8	80.9	62.2	88.3	79.9	85.6	89	80.5	74.7	86	68.9	92.1	91.1	72.9	72.9	73.1	78.5	84.4	69.9	72.3	72	59.4	62.5	74.5	81.7	69.6	66.2	96.4	85.8	79.3	75.6	75.2	100	81.9	73.8	82.8	67.2	70.8	84.3	83	75.3	84.9	71.1	86.5	86	76.2	65.7	76.2	84.8	78.7	89.8	83.7	73.3	77.6	84.6	87.2	80.4	68.4	64.3	73.8	87.9	88.6	89.1	81.9	80.2	72.6	79.9	72.1	73.4	80.7	90.5	60	43	53	61	42	42	32	29	38	52	32	55	75	72	65	59	60	58	56	68	81	62	55	53	67	63	37	58	57	70	57	72	65	68	65	62	64	68	74	74	81	73	69	63	71	70	69	69	70	83	75	81	77	69	66	71	65	61	70	67	63	59	47	59	37	52	48	51	49	39	48	63	62	65	68	48	52	53	52	60	57	64	46	44	55	68	59	53	64	46	46	40	55	47	35	57	70	54	65	55	54	54	64	55	57	55	53	38	58	60	63	65	45	56	48	51	49	45	42	33	36	49	41	55	44	42	46	49	44	57	53	48	38	44	44	49	57	47	42	53	54	41	46	62	65	64	49	49	68	41	52	64	48	58	58	50	42	52	49	63	55	51	45	58	57	47	60	69	54	52	52	43	46	52	51	57	54	49	56	51	84	74	53	50	57	45	69	66	47	45	54	51	54	50	45	45	44	50	48	58	44	44	67	49	48	45	42	82	44	51	55	41	43	61	57	54	48	50	57	61	54	48	45	60	48	58	40	49	54	66	74	60	44	51	53	68	76	64	59	67	46	60	50	47	50	74	1.14	1.23	1.23	0.88	2.38	1.41	1.94	2.55	1.94	1.32	1.41	2.11	1.14	0.97	1.23	1.23	1.32	1.41	1.41	2.11	1.32	2.55	1.5	1.32	2.29	0.97	2.73	2.55	1.23	1.41	2.99	1.14	1.06	1.67	1.14	1.14	0.97	1.41	0.97	1.06	0.97	1.23	1.06	1.06	1.14	1.14	1.14	1.14	1.14	0.79	0.88	0.88	0.79	1.58	1.14	2.02	1.32	1.06	1.06	1.06	1.23	1.5	1.41	2.46	1.58	2.38	1.76	1.41	1.14	1.23	1.58	1.5	0.88	0.97	1.67	1.06	0.88	0.88	1.23	1.06	1.32	1.06	1.94	2.38	1.58	1.14	2.46	1.41	1.41	1.85	1.5	1.06	1.14	1.32	1.23	1.41	0.79	1.14	0.97	1.06	0.88	1.5	1.06	0.79	0.88	1.23	1.67	2.2	1.5	0.79	0.88	2.73	1.76	1.76	1.85	2.02	1.85	1.23	1.85	1.23	1.76	2.02	2.11	2.9	2.55	1.23	0.97	0.79	0.79	0.79	1.76	1.41	1.67	2.2	1.23	1.94	1.94	2.2	2.73	2.38	1.67	1.32	2.11	1.58	0.97	1.41	1.32	0.79	1.85	5.9	2.9	1.14	1.58	1.85	1.41	2.29	1.14	1.94	1.32	1.5	1.5	1.58	1.32	1.06	0.7	1.14	1.67	1.23	1.58	1.41	3.78	2.73	1.41	1.23	1.14	0.7	1.58	1.41	1.14	1.76	1.14	1.76	2.82	2.38	2.2	3.17	2.73	1.94	1.67	1.23	2.29	1.14	2.2	1.32	2.99	3.87	6.25	4.31	1.76	1.85	4.4	4.14	2.29	2.11	1.94	1.32	1.58	2.38	3.26	1.94	0.88	2.11	2.02	2.29	1.5	2.55	2.2	2.55	0.53	1.76	3.52	2.29	2.73	1.94	1.94	2.29	1.94	1.67	2.46	1.23	1.76	2.2	5.81	2.99	2.2	1.94	1.06	1.06	0.35	0.88	1.76	1.67	1.58	0.7	1.76	1.85	2.64	2.64	2.64	3.52	5.28	3.52	3.52	5.28	4.4	3.52	2.64	6.16	2.64	2.64	4.4	3.52	3.52	3.52	3.52	7.04	3.52	7.92	3.52	2.64	6.16	2.64	9.68	5.28	3.52	2.64	7.04	2.64	2.64	3.52	2.64	3.52	2.64	3.52	2.64	3.52	2.64	2.64	3.52	3.52	2.64	2.64	3.52	2.64	2.64	1.76	2.64	1.76	1.76	3.52	2.64	5.28	3.52	1.76	2.64	2.64	2.64	3.52	2.64	5.28	3.52	5.28	3.52	3.52	3.52	2.64	4.4	3.52	1.76	2.64	3.52	2.64	1.76	1.76	1.76	2.64	3.52	2.64	5.28	5.28	3.52	2.64	6.16	2.64	2.64	3.52	2.64	2.64	3.52	3.52	2.64	3.52	1.76	3.52	1.76	2.64	1.76	3.52	4.4	1.76	1.76	3.52	3.52	4.4	3.52	1.76	1.76	7.92	4.4	3.52	3.52	4.4	4.4	2.64	3.52	3.52	4.4	6.16	4.4	7.04	5.28	2.64	1.76	1.76	2.64	2.64	5.28	2.64	3.52	4.4	2.64	4.4	3.52	4.4	5.28	4.4	3.52	3.52	4.4	3.52	2.64	2.64	2.64	2.64	7.04	10.56	7.92	2.64	3.52	3.52	3.52	6.16	2.64	5.28	3.52	3.52	3.52	3.52	2.64	2.64	1.76	3.52	3.52	3.52	4.4	3.52	7.92	6.16	2.64	2.64	3.52	2.64	3.52	2.64	3.52	4.4	2.64	7.04	7.04	6.16	5.28	6.16	5.28	4.4	2.64	2.64	5.28	2.64	7.92	3.52	7.92	7.04	8.8	7.92	6.16	3.52	7.92	7.92	4.4	3.52	4.4	2.64	3.52	4.4	9.68	7.04	2.64	3.52	3.52	3.52	3.52	4.4	6.16	6.16	1.76	3.52	7.92	5.28	4.4	5.28	6.16	5.28	3.52	3.52	10.56	2.64	4.4	6.16	10.56	7.04	4.4	3.52	2.64	2.64	2.64	2.64	3.52	3.52	3.52	1.76	5.28	4.4	8.7	6.7	7.8	0	3.5	5.8	11.2	13.2	10.8	10.2	6	1.1	0	1.5	1.6	2.5	10.3	4.8	4.8	0.1	0	0.3	3.6	0.1	0.3	0.4	9.6	6	4.8	0	0.7	7.5	0	0.6	6.2	1.5	2.7	0.3	0	4.5	1.9	3.7	2.1	2.4	0.2	7	4	1.5	8.4	0.5	1.3	0	0	2.6	8.2	0	4.3	4.3	11.9	9.8	7.3	6.3	8	1.4	2.6	7.2	8	9.6	11.6	6.7	1.8	4.2	0.5	0	5.5	5.8	0.4	2.2	5.9	8.1	7.1	0	5	4.7	3.9	0	1.3	11	0	5.6	11.7	7.9	4.3	6.3	10.3	0.4	0	10.6	7.3	6.2	5.9	0.1	0	0	8.4	1.6	3	10.5	1.6	0.2	0	0	2.1	2.8	6.1	9	5.1	6.4	10.1	10.5	6.6	3.8	10.1	1.7	5.9	5.2	9.8	0	6.5	0	3.7	5.2	9	6.9	9.2	2.5	1.3	1	8.5	4.3	8.1	9.7	7	0.6	6.3	0	3.2	7.9	0	4.6	0.2	0	0	0.6	0.7	0.6	6.9	2.3	5.9	1.5	4.9	7.8	0.9	2.6	4.2	6.5	5.8	0	1.8	0.1	0.3	1.3	2.1	2.3	8.6	0	0.1	0.1	1	1.9	0.4	0	0	0.1	0	0.2	1.3	0.6	0	8.1	0	0	0	4.1	5.5	0	0	0.6	0	1.6	0	0.9	0.7	0.3	0.4	0	7.7	0	0	0	0	1.9	0.4	4.9	4.4	3.6	0	0.2	0	2.5	2.2	0.7	8.7	0	0	0.5	4.2	0	5.4	0	4.7	0	1	1.4	4.3	0	0	0	0	4.9	8.4	0	1.6	0.2	4.3	0.5	264.3	230.7	249.2	57.1	176.8	215.5	306.2	339.8	299.4	289.2	218.6	136.2	56.9	142.7	144.3	159.3	290.1	197.6	197.5	118.5	56.4	121.6	176.7	117.9	121.1	122.6	276.3	215.8	195.5	55.7	126.6	239.8	55.3	124.2	217.2	138.6	158.3	118.1	54.6	187.2	143.7	173.2	146.4	151	114.2	226.2	176.3	134.6	247.9	117.4	130.2	52.4	52.2	150.2	241.3	51.7	176.5	176	298.9	264.1	222.9	206.1	232.9	125.8	144.6	217.9	230	254.8	285.8	207	128.4	165.8	106.7	47.5	184.2	188.1	102.9	130.4	187.3	220.6	204.2	45.4	170.1	164.7	151.6	44.2	110.6	256.5	43.4	173.1	263.3	205.5	151	179.7	237.5	91.2	41	238.1	189	172.1	166.7	82.9	39.1	38.8	197.8	101.3	120	223.2	99	79	36.6	36.2	102.7	111.3	154.5	191.9	139.1	155.1	202.3	206.1	154.3	117.2	196.7	88.7	140.9	131	187.3	31.2	143.9	30.6	107.7	124.9	169.5	143.2	169.3	89.2	74.4	70.2	156.1	106.8	149.2	166.2	134.6	62	124.7	26.2	88.8	139.4	25.5	101.8	53.9	24.8	24.6	56.8	57.3	55.8	120.5	72.4	108.7	63.3	97.2	125.8	56	72.6	88	110.2	102.8	22	62.7	45.9	47.6	57	64.4	66.1	126.1	21.1	44.5	44.3	52.7	61.1	46.8	20.8	20.7	43.7	20.7	44.6	54.9	48.3	20.7	118.8	20.7	20.7	20.7	81.7	95	20.9	20.9	49.2	21.1	59.1	21.3	52.8	51.1	47.5	48.7	21.8	120.7	22.1	22.2	22.3	22.5	65.9	51.2	97.1	92.7	85.1	23.5	51.2	23.9	76.1	73.5	58.2	143.9	25	25.2	58.1	99.1	26	113.9	26.5	107.9	27	67.7	72.9	107	28.1	28.4	28.6	28.9	118.7	161.6	29.8	81.7	65.3	116.4	70.3	5.136	5.469	5.225	1.829	4.498	5.024	7.71	9.295	7.517	6.487	6.045	3.56	1.28	2.61	3.126	3.445	5.906	4.668	4.634	3.021	1.415	3.054	3.981	2.748	3.17	2.968	7.963	5.662	4.087	1.612	3.741	4.659	1.738	2.912	4.441	2.993	3.531	2.78	1.369	3.737	2.827	3.523	3.009	3.027	2.51	4.519	3.606	3.147	5.188	2.214	2.757	1.368	1.213	3.432	5.439	2.147	3.759	3.579	5.851	5.269	4.783	4.692	5.619	3.733	4.146	5.587	5.065	4.977	5.632	5.218	3.93	3.633	2.394	1.521	3.617	4.205	2.892	3.057	3.952	4.149	4.123	1.634	4.038	3.661	3.321	1.196	2.775	4.597	1.425	3.529	4.559	3.604	2.942	3.461	4.283	2.489	1.075	4.166	3.314	3.355	2.854	3.06	1.217	1.426	3.388	2.054	2.449	4.226	2.017	1.561	1.101	1.271	2.056	1.686	2.758	3.385	2.309	2.418	3	2.852	3.116	2.359	3.309	2.692	2.7	2.112	2.262	0.902	1.961	0.566	1.788	1.89	2.632	2.446	2.094	1.786	1.017	0.831	2.259	1.744	1.752	2.045	2.235	1.094	1.22	0.487	1.432	1.433	0.644	3.701	1.855	0.433	0.69	0.865	0.879	1.135	0.986	1.112	0.948	0.863	0.921	1.256	0.844	0.594	0.688	0.888	0.887	0.308	0.786	0.813	1.65	1.869	1.024	0.619	0.961	0.517	0.657	1.029	0.238	0.521	0.277	0.276	0.65	0.72	0.413	1.094	0.259	0.245	0.73	0.698	0.981	0.45	0.473	0.657	1.153	1.226	2.617	1.912	0.652	0.483	1.686	1.717	0.13	0.412	0.567	0.532	0.79	0.026	0.678	0.641	0.288	0.892	0.779	0.626	0.563	1.054	0.513	0.991	0.22	0.495	1.207	1.157	1.256	0.526	0.674	0.484	0.798	0.773	1.072	0.327	0.588	0.595	1.894	1.573	1.139	0.472	0.315	0.298	0.3	0.728	1.369	0.647	0.945	0.577	0.942	0.538	14.54333997	14.54478127	14.54533589	14.54500362	14.54378499	14.54168125	14.53869438	14.53482708	14.53008278	14.52446558	14.51798031	14.51063243	14.50242812	14.49337414	14.48347794	14.47274752	14.46119149	14.44881903	14.43563982	14.42166408	14.4069025	14.39136622	14.37506681	14.35801625	14.34022687	14.32171136	14.30248269	14.28255413	14.26193921	14.24065166	14.21870541	14.19611455	14.17289332	14.14905605	14.12461716	14.09959112	14.07399243	14.0478356	14.02113511	13.99390541	13.96616089	13.93791584	13.90918446	13.87998083	13.85031889	13.82021242	13.78967504	13.75872019	13.7273611	13.69561081	13.66348214	13.63098768	13.59813979	13.56495058	13.53143192	13.49759544	13.46345249	13.42901417	13.39429132	13.35929453	13.32403409	13.28852006	13.25276223	13.21677012	13.18055299	13.14411985	13.10747946	13.07064033	13.03361071	12.99639865	12.95901192	12.92145811	12.88374456	12.8458784	12.80786657	12.76971579	12.73143263	12.69302344	12.65449441	12.61585157	12.57710081	12.53824786	12.49929831	12.46025764	12.42113122	12.38192429	12.34264204	12.30328953	12.26387178	12.22439373	12.1848603	12.14527632	12.10564664	12.06597608	12.02626943	11.98653153	11.94676719	11.90698128	11.86717871	11.82736443	11.78754344	11.74772086	11.70790185	11.66809169	11.62829576	11.58851958	11.54876878	11.50904915	11.46936662	11.4297273	11.39013746	11.35060359	11.31113234	11.2717306	11.23240546	11.19316427	11.15401458	11.11496421	11.07602126	11.03719406	10.99849126	10.95992175	10.92149476	10.88321979	10.84510666	10.80716551	10.76940679	10.7318413	10.69448015	10.65733478	10.62041699	10.5837389	10.547313	10.5111521	10.47526935	10.43967825	10.40439264	10.36942669	10.3347949	10.3005121	10.26659342	10.23305431	10.19991051	10.16717805	10.13487322	10.10301259	10.07161294	10.0406913	10.01026489	9.980351106	9.950967524	9.92213184	9.893861866	9.866175496	9.839090677	9.812625381	9.786797575	9.761625181	9.73712605	9.71331792	9.690218386	9.667844855	9.646214515	9.62534429	9.605250806	9.585950345	9.567458812	9.549791688	9.532963992	9.516990245	9.501884424	9.48765993	9.474329546	9.461905399	9.450398931	9.43982086	9.430181148	9.421488972	9.413752698	9.40697985	9.40117709	9.396350196	9.392504045	9.389642593	9.387768867	9.386884955	9.386991995	9.388090175	9.390178733	9.393255956	9.39731919	9.402364845	9.408388407	9.415384457	9.423346682	9.432267901	9.442140081	9.45295437	9.464701119	9.477369912	9.4909496	9.505428332	9.520793592	9.53703223	9.554130508	9.572074128	9.590848282	9.61043768	9.630826602	9.651998926	9.673938179	9.696627571	9.720050034	9.744188264	9.769024759	9.794541856	9.820721766	9.847546614	9.874998468	9.903059378	9.931711402	9.960936643	9.990717272	10.02103556	10.0518739	10.08321484	10.1150411	10.14733557	10.1800814	10.21326192	10.24686074	10.28086172	10.315249	10.35000702	10.38512049	10.42057446	10.45635427	10.4924456	10.52883444	10.56550714	10.60245035	10.63965108	10.67709667	10.71477479	10.75267345	10.79078099
55608	F27_D	F27	2009	V290	38.2	100	26.7	42.3	47	137	60_10_1	1.6_6_8	21.6	25.1	24.2	24.2	22.6	22.5	24.6	25.6	25.2	25.3	26.8	22.9	20.1	20.6	21.5	22.9	24.3	25.2	26.1	23.9	22.5	21.6	22.6	22.4	22.3	24.7	27.6	24.8	24.7	24.2	24.2	22.9	23.2	23.7	24	24.6	26.2	24.7	23.4	24.7	24.3	23.6	24.2	24.4	24.6	24.8	24.7	25	26	23.8	25.1	25	24.2	25.7	27.8	26.4	23.6	24.1	25.7	25.8	26.5	26.2	27.5	26.3	25	24.8	22.2	21.2	23.3	25.8	26.3	23.4	22	21.7	22	24.3	23.7	23.9	23.5	23.2	23.5	22.1	19.9	19.3	20.2	18.7	19.7	20.2	19.6	19.6	18.8	20.2	20.3	19.1	19.8	22	20.9	22.2	22.5	21.4	19.5	22.8	19.9	18.7	20.7	20.3	19.3	18.5	18.5	18.5	18.1	15.5	15	13.9	14.6	15.6	15.3	15.4	13.8	14.1	17.5	16.8	16.2	16.7	15.1	13.5	12.9	12.4	14.3	13.6	14.9	14.9	15.2	16	15.7	14.7	7.6	4.3	9.2	12.4	13.9	14.2	15	14.2	15.3	13.5	10.3	11.5	13.9	12.1	10.8	8	5.2	6.7	6.5	7.1	6.7	9.8	9.9	12	11.5	11.4	9	7.4	9.2	8.7	9.5	7.5	8.7	8.5	9.1	6.4	5.9	7.4	6.9	7.2	9.8	6.2	2.6	2.4	1.9	0.9	0.5	0.4	1.6	0.3	2	3.4	3.2	3.2	5.5	2.4	2.1	1.9	3.8	1.2	1	2.9	1.3	1.6	4.1	3.5	2	1.4	1.5	1.1	2.5	2.2	0	-1.3	-1	-0.7	-0.4	1.4	2.8	4.4	2.7	1.1	0.3	1.6	3.3	1.9	1.8	3.8	2.6	3.4	4.2	2.6	1.8	-2.5	-1.7	-0.9	-1.3	2.2	1.7	3.5	1.2	0.4	0	0	1.1	2.4	0.9	-0.9	0.2	0.9	28.5	32	29.8	26.9	24.5	28.4	32.1	32.7	32.6	30.7	31.7	27.7	21.5	24.3	25.1	26.5	29	29.6	32.2	27.5	23.9	24.6	26.7	26.3	26.2	29.1	36.3	28.5	30.1	27.3	31.1	27.6	26.8	26.7	28.2	29.6	31.5	27.9	26.1	28.4	28.6	26.8	28.3	28.6	27.8	28.9	29.6	28.9	30.5	25	28.2	26.9	25.9	28.5	32	30	27.4	30	31.5	30.7	32.5	30.6	32.1	31.7	29.2	28.9	26.4	26.9	30.1	32	31.5	28	24.6	25.4	25.2	30.9	26.9	28.5	28.4	28.6	28.4	24.6	23.5	24.2	25.2	20.6	22.2	25.3	22.3	24.2	25.3	26.6	24.6	23.9	27.1	26.4	23.3	28.7	27.1	25.9	25.7	26.3	23.2	21.6	26.8	26.3	22.7	24.5	22.8	21.3	20.7	17	19.4	17.7	19.1	19.8	21.3	20.2	20	21.3	24.9	19.8	22	19.4	19.7	17.7	19.4	16.3	21.8	15	18.9	19.6	22	22.1	22.6	23.5	11.9	5.6	16.2	17.9	20.3	22	22.1	19.5	20.7	15	12.9	18.5	16	14.7	13.7	9.7	7.1	11.9	8.1	10.4	11.4	15.4	14.3	15.7	15.6	17.6	12	10.7	12.6	14	15.3	9.8	11.6	14.3	11.8	8.8	10	12.4	10.7	8.6	13	8.4	6.8	5.4	3.5	2.5	2.8	1.9	4.3	1.8	5.2	6.5	4.9	7.5	9.6	5.4	6.7	4.5	7.7	5.3	2.4	5.1	3.4	4.5	6.3	5.3	4	2.3	3.4	2.5	6.4	3.3	2.7	0.8	-0.4	0.8	0.9	3.8	8.3	7.3	8.8	3	0.8	4.2	8.7	3.5	6	8.4	5.7	6.5	7.9	4.9	6.1	1.3	1.9	1	0.5	4.8	5.5	5.3	2	1.7	0.9	2	5.6	3.7	3.3	1.9	6.6	2.5	15.9	17.7	19.6	21.9	20	17.9	17.6	19.2	18.3	20	19.6	20.7	18.9	19.2	19.3	19.7	20.4	20.5	22.7	22.4	20.7	18.5	18.3	20.3	18.9	18.8	23.7	22.4	21.5	23	20	19.6	21	22.1	21.7	21.2	22.6	22.6	22.2	22	21.9	21.7	21.4	22.4	21.9	22.8	22.2	23.2	23.1	23.1	23.1	23.4	23	23.5	23.4	23.4	21.1	19.7	21.6	23.1	21.8	22.3	22.8	22.8	22.4	21.1	17.5	16.3	17.4	20.5	22.7	20.2	20	19.5	19.5	19	20.7	20.9	20.8	20.2	19.7	19.6	17.2	16.3	16.9	17.5	17.5	15.2	17.6	15	12.4	15.1	17.2	15	13	19.3	19.1	16.9	19.4	16.8	15	18.3	17.9	16.1	17.3	17.3	15.4	13.9	15.3	16.2	16.1	14	13.1	10.6	12.4	11.8	11	11	9.3	8.4	11.3	14	11.8	12.5	11.4	10.3	7.4	9.7	7.1	12.6	12.7	12.2	11.1	11.7	10.1	11.1	3	2.5	3.2	7.3	9.8	8.8	9.8	11	10.8	10.8	7.7	5	11.6	9.4	8.5	7.1	3.3	1.4	5.1	4.9	2	6.9	5.5	8.8	7.5	5.6	6.1	3.6	6.5	5.4	6	4.1	5	3.4	6	4.4	2.4	2.2	3.5	4.4	7.3	3.9	0.2	0.3	0.5	0.2	-1.1	-0.4	0.2	-0.9	-1	1.4	2.2	0	0.6	-1.7	-1.8	-0.2	-0.3	-1.2	-1.2	0.2	-0.2	-0.6	0.2	0.5	0.3	0.4	0.3	0.2	0.5	1.6	-2.2	-2.7	-1.7	-2.6	-1.5	-0.9	-3.4	-0.5	-0.4	-0.4	-0.3	0.3	0.4	0.7	-1.6	0.8	0.2	1.1	1.3	0.1	-1.4	-4.6	-5.1	-2.2	-2.7	-0.8	-1.7	1.7	0.2	-0.4	-0.8	-1.4	-1.5	1.5	-1.1	-5	-5.2	-0.3	0	0	19	26	4	0	0	0	0	0	0	6	32	15	3	1	0	0	6	8	84	23	0	1	10	0	0	4	8	50	10	0	33	21	0	9	5	3	4	4	7	4	1	6	9	3	0	0	0	51	0	5	42	0	0	2	0	0	0	0	0	0	0	1	0	1	0	0	0	0	2	21	0	10	2	0	0	7	0	0	0	4	1	31	0	17	18	0	3	0	0	0	0	0	0	0	2	0	0	0	0	0	19	0	0	21	11	0	0	0	3	25	2	8	9	0	5	0	0	0	0	2	0	2	2	1	0	0	0	25	10	1	0	0	0	12	31	18	0	0	1	0	0	0	2	39	0	0	17	9	18	12	30	21	9	20	1	1	0	3	9	8	7	4	1	1	4	10	8	4	33	2	0	2	0	16	21	0	15	24	7	29	47	43	46	16	16	27	1	0	5	0	19	1	6	25	2	8	23	2	22	9	29	17	20	21	1	19	29	23	5	7	10	10	0	1	25	6	21	10	5	1	0	17	14	7	2	7	0	12	2	10	1	2	5	22	6	5	1	0	0	0	2	3	8	9	18	19.5	22	23.5	20.2	16.7	16.1	16.2	18	20.3	18.8	21.5	20.9	20.5	19.6	21.6	22.9	22.9	25.3	24.6	24.2	21.3	20.2	21.4	21.5	23.4	22.8	22.3	25	26.1	24	21.5	22.7	24.3	22.8	25.6	26.7	25.8	25.2	25.8	26.2	23.8	25.1	26	26.2	25.2	25.6	24.6	25.6	26	26.2	27.7	27.1	27.4	27.1	28	22.4	23.6	26.1	25.9	26.8	25.7	24.7	26.7	20.4	21.5	17.8	17.1	18.7	18.4	22.7	21.9	19.6	20.4	21.4	19.4	18.4	20.2	20.6	21.4	21.6	20.3	14.9	16.5	16.6	18	17.9	16.7	18.4	16.6	15.1	16.7	17	14.6	14.7	19	20.8	20.1	21	16.9	15.8	16.7	18.8	15.2	16.3	18.6	17.1	14.6	16.5	16.1	16.4	14.9	12.5	13.1	11.2	11.7	13.2	12	11.1	10.6	12.5	14	12.8	13.2	12.3	9.8	10	10.7	10.3	13.6	12.9	12.3	11.5	13.3	13.7	12.2	8.4	6.9	8.1	10.9	12.7	11.5	12	13	14.7	14	8	8.9	14	9.2	8.8	9.3	6.9	7.6	7	7.4	7.1	9.1	9.6	11.2	11	10.2	8.5	8.2	8.7	8.4	9.5	9.3	8.7	8.2	8.4	5.4	5.8	8	6.8	7.7	9.8	5.9	6.5	5.8	6	5.8	5.1	4.7	5.9	4.3	6.5	7.1	5.6	5.6	6.6	5.7	6	4.9	5.8	4.8	3.9	4.7	5	5.6	5.7	5.2	6.8	5.8	5.4	5	5.5	7.16	5	4.1	4.7	3.9	4.2	5.7	6.2	6.3	6.3	4.7	5.4	5.9	5.9	4.6	5.3	6.8	5.8	7	6.9	5.4	5.4	4.3	4.7	4.6	3.8	4.6	5.1	6.9	5.9	5.6	5	4.9	4.8	5.8	4.7	4.2	5	5.9	7.8	12.37	8.2	6.7	7.22	10.55	14.83	16.63	14.06	11.95	16.44	6.42	2.63	3.76	6.04	6.32	7.48	9.16	8.51	5.06	3.05	4.5	7.22	5.69	5.43	7.71	14.13	9	6.11	4.1	6.2	6.42	5.73	5	7.04	5.33	7.31	5.31	3.58	5.31	4.18	5.33	5.1	4.56	4.73	6.1	5.51	7.08	8.01	3.48	5.67	3.98	3.1	5.62	10.26	6.42	6.73	6.42	6.92	7.32	7.82	8.31	12.01	7.51	11.28	9.8	8.96	8.08	9.91	14.82	11.51	6.88	6.84	5.56	5.04	10.98	10.9	9.46	8.35	7.03	7.35	6.3	8.34	5.89	7.07	3.57	5.05	6.97	4.41	6.21	6.6	6.97	6.82	7.51	8.39	7.44	3.92	6.66	6.25	8.59	6.87	11.05	4.44	6.37	8.11	5.22	5.29	6.7	4.8	5.2	4.37	2.71	4.55	2.78	5.42	6.02	4.18	5.5	4.68	5.49	7.5	5.13	5.62	5.81	4.86	5.67	4.88	3.7	6	1.98	4.04	4.64	5.77	4.88	4.14	4.53	2.04	1.41	3.54	3.5	3.18	4.69	5.05	3.19	2.68	1.47	4.53	4.67	1.88	4.92	4.15	1.43	1.95	2.21	2.68	2.69	2.71	3.02	2.6	2.83	2.57	3.28	2.98	2.1	2.94	2.85	2.37	1.07	2.55	2.9	3.16	4.21	3.49	2.3	3.15	2.46	2.32	3.58	0.87	1.46	1.01	0.72	1.23	1.59	0.96	1.94	0.56	0.7	2.09	2.09	2.43	1.56	1.11	2.11	2.22	1.86	2.67	2.82	1.71	1.26	2.49	2.65	0.26	0.96	1.41	1.61	1.81	0	1.11	1.45	0.98	1.9	1.73	1.06	1.27	2.06	1.12	1.91	0.84	0.96	1.84	2.41	1.66	1.22	1.57	0.8	1.35	1.97	1.56	0.78	0.69	1.12	1.75	2.56	1.81	0.95	0.76	0.69	1.11	1.21	1.81	1.46	1.82	1.52	1.2	0.62	69.8	61.2	72.9	77.8	73.7	61.3	52.1	49.4	56.2	63	53.4	77	88.8	84.5	76.4	77.4	75.4	71.4	74.8	82.9	88.8	82.6	73.7	79	79.9	75.2	61.7	71.2	80.3	86.4	79.5	77	79.8	82.9	76.4	82.8	78.5	82.9	87.6	82.9	86.2	81.7	83.1	85.1	84.7	80.5	82.3	77.7	76.2	88.2	82.2	87.4	89.7	83	72.5	81.4	76.9	78.6	79	78	77.4	75.6	67.3	78	64.4	68.7	66.5	67.9	65.4	55.4	66.3	76.1	74.1	78.6	80.9	63.9	62.8	68.1	71.1	75.3	74.6	76.3	64.1	73.7	70.1	83.5	78	70.5	80.7	72.8	69.6	70.5	71.4	66	63.7	71.9	84.2	75.1	77.1	66.3	69.7	60.2	80.9	70.5	66.8	78.1	76.4	68.6	77.5	75.6	79	84.6	73.3	82.5	67.4	66	75.9	68.6	70.3	65.9	62.5	73.2	69.5	69.4	71.7	63.3	67.2	74.3	63.2	87.3	76.1	72.6	66.6	73.1	76.8	72.9	80.5	83.1	69.6	75.7	80	71	70.4	80.3	84.6	90.5	63.9	65.6	88.1	65.2	67.9	86.7	78	77.4	72.3	73.4	72.3	75.1	78.7	79.9	81.1	75.7	74	79.6	74.8	74.7	80	89.7	77.3	73.9	72.7	56.2	62.5	77.7	68.3	75.8	80.9	62.2	88.3	79.9	85.6	89	80.5	74.7	86	68.9	92.1	91.1	72.9	72.9	73.1	78.5	84.4	69.9	72.3	72	59.4	62.5	74.5	81.7	69.6	66.2	96.4	85.8	79.3	75.6	75.2	100	81.9	73.8	82.8	67.2	70.8	84.3	83	75.3	84.9	71.1	86.5	86	76.2	65.7	76.2	84.8	78.7	89.8	83.7	73.3	77.6	84.6	87.2	80.4	68.4	64.3	73.8	87.9	88.6	89.1	81.9	80.2	72.6	79.9	72.1	73.4	80.7	90.5	60	43	53	61	42	42	32	29	38	52	32	55	75	72	65	59	60	58	56	68	81	62	55	53	67	63	37	58	57	70	57	72	65	68	65	62	64	68	74	74	81	73	69	63	71	70	69	69	70	83	75	81	77	69	66	71	65	61	70	67	63	59	47	59	37	52	48	51	49	39	48	63	62	65	68	48	52	53	52	60	57	64	46	44	55	68	59	53	64	46	46	40	55	47	35	57	70	54	65	55	54	54	64	55	57	55	53	38	58	60	63	65	45	56	48	51	49	45	42	33	36	49	41	55	44	42	46	49	44	57	53	48	38	44	44	49	57	47	42	53	54	41	46	62	65	64	49	49	68	41	52	64	48	58	58	50	42	52	49	63	55	51	45	58	57	47	60	69	54	52	52	43	46	52	51	57	54	49	56	51	84	74	53	50	57	45	69	66	47	45	54	51	54	50	45	45	44	50	48	58	44	44	67	49	48	45	42	82	44	51	55	41	43	61	57	54	48	50	57	61	54	48	45	60	48	58	40	49	54	66	74	60	44	51	53	68	76	64	59	67	46	60	50	47	50	74	1.14	1.23	1.23	0.88	2.38	1.41	1.94	2.55	1.94	1.32	1.41	2.11	1.14	0.97	1.23	1.23	1.32	1.41	1.41	2.11	1.32	2.55	1.5	1.32	2.29	0.97	2.73	2.55	1.23	1.41	2.99	1.14	1.06	1.67	1.14	1.14	0.97	1.41	0.97	1.06	0.97	1.23	1.06	1.06	1.14	1.14	1.14	1.14	1.14	0.79	0.88	0.88	0.79	1.58	1.14	2.02	1.32	1.06	1.06	1.06	1.23	1.5	1.41	2.46	1.58	2.38	1.76	1.41	1.14	1.23	1.58	1.5	0.88	0.97	1.67	1.06	0.88	0.88	1.23	1.06	1.32	1.06	1.94	2.38	1.58	1.14	2.46	1.41	1.41	1.85	1.5	1.06	1.14	1.32	1.23	1.41	0.79	1.14	0.97	1.06	0.88	1.5	1.06	0.79	0.88	1.23	1.67	2.2	1.5	0.79	0.88	2.73	1.76	1.76	1.85	2.02	1.85	1.23	1.85	1.23	1.76	2.02	2.11	2.9	2.55	1.23	0.97	0.79	0.79	0.79	1.76	1.41	1.67	2.2	1.23	1.94	1.94	2.2	2.73	2.38	1.67	1.32	2.11	1.58	0.97	1.41	1.32	0.79	1.85	5.9	2.9	1.14	1.58	1.85	1.41	2.29	1.14	1.94	1.32	1.5	1.5	1.58	1.32	1.06	0.7	1.14	1.67	1.23	1.58	1.41	3.78	2.73	1.41	1.23	1.14	0.7	1.58	1.41	1.14	1.76	1.14	1.76	2.82	2.38	2.2	3.17	2.73	1.94	1.67	1.23	2.29	1.14	2.2	1.32	2.99	3.87	6.25	4.31	1.76	1.85	4.4	4.14	2.29	2.11	1.94	1.32	1.58	2.38	3.26	1.94	0.88	2.11	2.02	2.29	1.5	2.55	2.2	2.55	0.53	1.76	3.52	2.29	2.73	1.94	1.94	2.29	1.94	1.67	2.46	1.23	1.76	2.2	5.81	2.99	2.2	1.94	1.06	1.06	0.35	0.88	1.76	1.67	1.58	0.7	1.76	1.85	2.64	2.64	2.64	3.52	5.28	3.52	3.52	5.28	4.4	3.52	2.64	6.16	2.64	2.64	4.4	3.52	3.52	3.52	3.52	7.04	3.52	7.92	3.52	2.64	6.16	2.64	9.68	5.28	3.52	2.64	7.04	2.64	2.64	3.52	2.64	3.52	2.64	3.52	2.64	3.52	2.64	2.64	3.52	3.52	2.64	2.64	3.52	2.64	2.64	1.76	2.64	1.76	1.76	3.52	2.64	5.28	3.52	1.76	2.64	2.64	2.64	3.52	2.64	5.28	3.52	5.28	3.52	3.52	3.52	2.64	4.4	3.52	1.76	2.64	3.52	2.64	1.76	1.76	1.76	2.64	3.52	2.64	5.28	5.28	3.52	2.64	6.16	2.64	2.64	3.52	2.64	2.64	3.52	3.52	2.64	3.52	1.76	3.52	1.76	2.64	1.76	3.52	4.4	1.76	1.76	3.52	3.52	4.4	3.52	1.76	1.76	7.92	4.4	3.52	3.52	4.4	4.4	2.64	3.52	3.52	4.4	6.16	4.4	7.04	5.28	2.64	1.76	1.76	2.64	2.64	5.28	2.64	3.52	4.4	2.64	4.4	3.52	4.4	5.28	4.4	3.52	3.52	4.4	3.52	2.64	2.64	2.64	2.64	7.04	10.56	7.92	2.64	3.52	3.52	3.52	6.16	2.64	5.28	3.52	3.52	3.52	3.52	2.64	2.64	1.76	3.52	3.52	3.52	4.4	3.52	7.92	6.16	2.64	2.64	3.52	2.64	3.52	2.64	3.52	4.4	2.64	7.04	7.04	6.16	5.28	6.16	5.28	4.4	2.64	2.64	5.28	2.64	7.92	3.52	7.92	7.04	8.8	7.92	6.16	3.52	7.92	7.92	4.4	3.52	4.4	2.64	3.52	4.4	9.68	7.04	2.64	3.52	3.52	3.52	3.52	4.4	6.16	6.16	1.76	3.52	7.92	5.28	4.4	5.28	6.16	5.28	3.52	3.52	10.56	2.64	4.4	6.16	10.56	7.04	4.4	3.52	2.64	2.64	2.64	2.64	3.52	3.52	3.52	1.76	5.28	4.4	8.7	6.7	7.8	0	3.5	5.8	11.2	13.2	10.8	10.2	6	1.1	0	1.5	1.6	2.5	10.3	4.8	4.8	0.1	0	0.3	3.6	0.1	0.3	0.4	9.6	6	4.8	0	0.7	7.5	0	0.6	6.2	1.5	2.7	0.3	0	4.5	1.9	3.7	2.1	2.4	0.2	7	4	1.5	8.4	0.5	1.3	0	0	2.6	8.2	0	4.3	4.3	11.9	9.8	7.3	6.3	8	1.4	2.6	7.2	8	9.6	11.6	6.7	1.8	4.2	0.5	0	5.5	5.8	0.4	2.2	5.9	8.1	7.1	0	5	4.7	3.9	0	1.3	11	0	5.6	11.7	7.9	4.3	6.3	10.3	0.4	0	10.6	7.3	6.2	5.9	0.1	0	0	8.4	1.6	3	10.5	1.6	0.2	0	0	2.1	2.8	6.1	9	5.1	6.4	10.1	10.5	6.6	3.8	10.1	1.7	5.9	5.2	9.8	0	6.5	0	3.7	5.2	9	6.9	9.2	2.5	1.3	1	8.5	4.3	8.1	9.7	7	0.6	6.3	0	3.2	7.9	0	4.6	0.2	0	0	0.6	0.7	0.6	6.9	2.3	5.9	1.5	4.9	7.8	0.9	2.6	4.2	6.5	5.8	0	1.8	0.1	0.3	1.3	2.1	2.3	8.6	0	0.1	0.1	1	1.9	0.4	0	0	0.1	0	0.2	1.3	0.6	0	8.1	0	0	0	4.1	5.5	0	0	0.6	0	1.6	0	0.9	0.7	0.3	0.4	0	7.7	0	0	0	0	1.9	0.4	4.9	4.4	3.6	0	0.2	0	2.5	2.2	0.7	8.7	0	0	0.5	4.2	0	5.4	0	4.7	0	1	1.4	4.3	0	0	0	0	4.9	8.4	0	1.6	0.2	4.3	0.5	264.3	230.7	249.2	57.1	176.8	215.5	306.2	339.8	299.4	289.2	218.6	136.2	56.9	142.7	144.3	159.3	290.1	197.6	197.5	118.5	56.4	121.6	176.7	117.9	121.1	122.6	276.3	215.8	195.5	55.7	126.6	239.8	55.3	124.2	217.2	138.6	158.3	118.1	54.6	187.2	143.7	173.2	146.4	151	114.2	226.2	176.3	134.6	247.9	117.4	130.2	52.4	52.2	150.2	241.3	51.7	176.5	176	298.9	264.1	222.9	206.1	232.9	125.8	144.6	217.9	230	254.8	285.8	207	128.4	165.8	106.7	47.5	184.2	188.1	102.9	130.4	187.3	220.6	204.2	45.4	170.1	164.7	151.6	44.2	110.6	256.5	43.4	173.1	263.3	205.5	151	179.7	237.5	91.2	41	238.1	189	172.1	166.7	82.9	39.1	38.8	197.8	101.3	120	223.2	99	79	36.6	36.2	102.7	111.3	154.5	191.9	139.1	155.1	202.3	206.1	154.3	117.2	196.7	88.7	140.9	131	187.3	31.2	143.9	30.6	107.7	124.9	169.5	143.2	169.3	89.2	74.4	70.2	156.1	106.8	149.2	166.2	134.6	62	124.7	26.2	88.8	139.4	25.5	101.8	53.9	24.8	24.6	56.8	57.3	55.8	120.5	72.4	108.7	63.3	97.2	125.8	56	72.6	88	110.2	102.8	22	62.7	45.9	47.6	57	64.4	66.1	126.1	21.1	44.5	44.3	52.7	61.1	46.8	20.8	20.7	43.7	20.7	44.6	54.9	48.3	20.7	118.8	20.7	20.7	20.7	81.7	95	20.9	20.9	49.2	21.1	59.1	21.3	52.8	51.1	47.5	48.7	21.8	120.7	22.1	22.2	22.3	22.5	65.9	51.2	97.1	92.7	85.1	23.5	51.2	23.9	76.1	73.5	58.2	143.9	25	25.2	58.1	99.1	26	113.9	26.5	107.9	27	67.7	72.9	107	28.1	28.4	28.6	28.9	118.7	161.6	29.8	81.7	65.3	116.4	70.3	5.136	5.469	5.225	1.829	4.498	5.024	7.71	9.295	7.517	6.487	6.045	3.56	1.28	2.61	3.126	3.445	5.906	4.668	4.634	3.021	1.415	3.054	3.981	2.748	3.17	2.968	7.963	5.662	4.087	1.612	3.741	4.659	1.738	2.912	4.441	2.993	3.531	2.78	1.369	3.737	2.827	3.523	3.009	3.027	2.51	4.519	3.606	3.147	5.188	2.214	2.757	1.368	1.213	3.432	5.439	2.147	3.759	3.579	5.851	5.269	4.783	4.692	5.619	3.733	4.146	5.587	5.065	4.977	5.632	5.218	3.93	3.633	2.394	1.521	3.617	4.205	2.892	3.057	3.952	4.149	4.123	1.634	4.038	3.661	3.321	1.196	2.775	4.597	1.425	3.529	4.559	3.604	2.942	3.461	4.283	2.489	1.075	4.166	3.314	3.355	2.854	3.06	1.217	1.426	3.388	2.054	2.449	4.226	2.017	1.561	1.101	1.271	2.056	1.686	2.758	3.385	2.309	2.418	3	2.852	3.116	2.359	3.309	2.692	2.7	2.112	2.262	0.902	1.961	0.566	1.788	1.89	2.632	2.446	2.094	1.786	1.017	0.831	2.259	1.744	1.752	2.045	2.235	1.094	1.22	0.487	1.432	1.433	0.644	3.701	1.855	0.433	0.69	0.865	0.879	1.135	0.986	1.112	0.948	0.863	0.921	1.256	0.844	0.594	0.688	0.888	0.887	0.308	0.786	0.813	1.65	1.869	1.024	0.619	0.961	0.517	0.657	1.029	0.238	0.521	0.277	0.276	0.65	0.72	0.413	1.094	0.259	0.245	0.73	0.698	0.981	0.45	0.473	0.657	1.153	1.226	2.617	1.912	0.652	0.483	1.686	1.717	0.13	0.412	0.567	0.532	0.79	0.026	0.678	0.641	0.288	0.892	0.779	0.626	0.563	1.054	0.513	0.991	0.22	0.495	1.207	1.157	1.256	0.526	0.674	0.484	0.798	0.773	1.072	0.327	0.588	0.595	1.894	1.573	1.139	0.472	0.315	0.298	0.3	0.728	1.369	0.647	0.945	0.577	0.942	0.538	14.54333997	14.54478127	14.54533589	14.54500362	14.54378499	14.54168125	14.53869438	14.53482708	14.53008278	14.52446558	14.51798031	14.51063243	14.50242812	14.49337414	14.48347794	14.47274752	14.46119149	14.44881903	14.43563982	14.42166408	14.4069025	14.39136622	14.37506681	14.35801625	14.34022687	14.32171136	14.30248269	14.28255413	14.26193921	14.24065166	14.21870541	14.19611455	14.17289332	14.14905605	14.12461716	14.09959112	14.07399243	14.0478356	14.02113511	13.99390541	13.96616089	13.93791584	13.90918446	13.87998083	13.85031889	13.82021242	13.78967504	13.75872019	13.7273611	13.69561081	13.66348214	13.63098768	13.59813979	13.56495058	13.53143192	13.49759544	13.46345249	13.42901417	13.39429132	13.35929453	13.32403409	13.28852006	13.25276223	13.21677012	13.18055299	13.14411985	13.10747946	13.07064033	13.03361071	12.99639865	12.95901192	12.92145811	12.88374456	12.8458784	12.80786657	12.76971579	12.73143263	12.69302344	12.65449441	12.61585157	12.57710081	12.53824786	12.49929831	12.46025764	12.42113122	12.38192429	12.34264204	12.30328953	12.26387178	12.22439373	12.1848603	12.14527632	12.10564664	12.06597608	12.02626943	11.98653153	11.94676719	11.90698128	11.86717871	11.82736443	11.78754344	11.74772086	11.70790185	11.66809169	11.62829576	11.58851958	11.54876878	11.50904915	11.46936662	11.4297273	11.39013746	11.35060359	11.31113234	11.2717306	11.23240546	11.19316427	11.15401458	11.11496421	11.07602126	11.03719406	10.99849126	10.95992175	10.92149476	10.88321979	10.84510666	10.80716551	10.76940679	10.7318413	10.69448015	10.65733478	10.62041699	10.5837389	10.547313	10.5111521	10.47526935	10.43967825	10.40439264	10.36942669	10.3347949	10.3005121	10.26659342	10.23305431	10.19991051	10.16717805	10.13487322	10.10301259	10.07161294	10.0406913	10.01026489	9.980351106	9.950967524	9.92213184	9.893861866	9.866175496	9.839090677	9.812625381	9.786797575	9.761625181	9.73712605	9.71331792	9.690218386	9.667844855	9.646214515	9.62534429	9.605250806	9.585950345	9.567458812	9.549791688	9.532963992	9.516990245	9.501884424	9.48765993	9.474329546	9.461905399	9.450398931	9.43982086	9.430181148	9.421488972	9.413752698	9.40697985	9.40117709	9.396350196	9.392504045	9.389642593	9.387768867	9.386884955	9.386991995	9.388090175	9.390178733	9.393255956	9.39731919	9.402364845	9.408388407	9.415384457	9.423346682	9.432267901	9.442140081	9.45295437	9.464701119	9.477369912	9.4909496	9.505428332	9.520793592	9.53703223	9.554130508	9.572074128	9.590848282	9.61043768	9.630826602	9.651998926	9.673938179	9.696627571	9.720050034	9.744188264	9.769024759	9.794541856	9.820721766	9.847546614	9.874998468	9.903059378	9.931711402	9.960936643	9.990717272	10.02103556	10.0518739	10.08321484	10.1150411	10.14733557	10.1800814	10.21326192	10.24686074	10.28086172	10.315249	10.35000702	10.38512049	10.42057446	10.45635427	10.4924456	10.52883444	10.56550714	10.60245035	10.63965108	10.67709667	10.71477479	10.75267345	10.79078099
55610	F27_D	F27	2009	V288	41.7	67	34.2	43	43	118	60_10_1	1.6_6_8	21.6	25.1	24.2	24.2	22.6	22.5	24.6	25.6	25.2	25.3	26.8	22.9	20.1	20.6	21.5	22.9	24.3	25.2	26.1	23.9	22.5	21.6	22.6	22.4	22.3	24.7	27.6	24.8	24.7	24.2	24.2	22.9	23.2	23.7	24	24.6	26.2	24.7	23.4	24.7	24.3	23.6	24.2	24.4	24.6	24.8	24.7	25	26	23.8	25.1	25	24.2	25.7	27.8	26.4	23.6	24.1	25.7	25.8	26.5	26.2	27.5	26.3	25	24.8	22.2	21.2	23.3	25.8	26.3	23.4	22	21.7	22	24.3	23.7	23.9	23.5	23.2	23.5	22.1	19.9	19.3	20.2	18.7	19.7	20.2	19.6	19.6	18.8	20.2	20.3	19.1	19.8	22	20.9	22.2	22.5	21.4	19.5	22.8	19.9	18.7	20.7	20.3	19.3	18.5	18.5	18.5	18.1	15.5	15	13.9	14.6	15.6	15.3	15.4	13.8	14.1	17.5	16.8	16.2	16.7	15.1	13.5	12.9	12.4	14.3	13.6	14.9	14.9	15.2	16	15.7	14.7	7.6	4.3	9.2	12.4	13.9	14.2	15	14.2	15.3	13.5	10.3	11.5	13.9	12.1	10.8	8	5.2	6.7	6.5	7.1	6.7	9.8	9.9	12	11.5	11.4	9	7.4	9.2	8.7	9.5	7.5	8.7	8.5	9.1	6.4	5.9	7.4	6.9	7.2	9.8	6.2	2.6	2.4	1.9	0.9	0.5	0.4	1.6	0.3	2	3.4	3.2	3.2	5.5	2.4	2.1	1.9	3.8	1.2	1	2.9	1.3	1.6	4.1	3.5	2	1.4	1.5	1.1	2.5	2.2	0	-1.3	-1	-0.7	-0.4	1.4	2.8	4.4	2.7	1.1	0.3	1.6	3.3	1.9	1.8	3.8	2.6	3.4	4.2	2.6	1.8	-2.5	-1.7	-0.9	-1.3	2.2	1.7	3.5	1.2	0.4	0	0	1.1	2.4	0.9	-0.9	0.2	0.9	28.5	32	29.8	26.9	24.5	28.4	32.1	32.7	32.6	30.7	31.7	27.7	21.5	24.3	25.1	26.5	29	29.6	32.2	27.5	23.9	24.6	26.7	26.3	26.2	29.1	36.3	28.5	30.1	27.3	31.1	27.6	26.8	26.7	28.2	29.6	31.5	27.9	26.1	28.4	28.6	26.8	28.3	28.6	27.8	28.9	29.6	28.9	30.5	25	28.2	26.9	25.9	28.5	32	30	27.4	30	31.5	30.7	32.5	30.6	32.1	31.7	29.2	28.9	26.4	26.9	30.1	32	31.5	28	24.6	25.4	25.2	30.9	26.9	28.5	28.4	28.6	28.4	24.6	23.5	24.2	25.2	20.6	22.2	25.3	22.3	24.2	25.3	26.6	24.6	23.9	27.1	26.4	23.3	28.7	27.1	25.9	25.7	26.3	23.2	21.6	26.8	26.3	22.7	24.5	22.8	21.3	20.7	17	19.4	17.7	19.1	19.8	21.3	20.2	20	21.3	24.9	19.8	22	19.4	19.7	17.7	19.4	16.3	21.8	15	18.9	19.6	22	22.1	22.6	23.5	11.9	5.6	16.2	17.9	20.3	22	22.1	19.5	20.7	15	12.9	18.5	16	14.7	13.7	9.7	7.1	11.9	8.1	10.4	11.4	15.4	14.3	15.7	15.6	17.6	12	10.7	12.6	14	15.3	9.8	11.6	14.3	11.8	8.8	10	12.4	10.7	8.6	13	8.4	6.8	5.4	3.5	2.5	2.8	1.9	4.3	1.8	5.2	6.5	4.9	7.5	9.6	5.4	6.7	4.5	7.7	5.3	2.4	5.1	3.4	4.5	6.3	5.3	4	2.3	3.4	2.5	6.4	3.3	2.7	0.8	-0.4	0.8	0.9	3.8	8.3	7.3	8.8	3	0.8	4.2	8.7	3.5	6	8.4	5.7	6.5	7.9	4.9	6.1	1.3	1.9	1	0.5	4.8	5.5	5.3	2	1.7	0.9	2	5.6	3.7	3.3	1.9	6.6	2.5	15.9	17.7	19.6	21.9	20	17.9	17.6	19.2	18.3	20	19.6	20.7	18.9	19.2	19.3	19.7	20.4	20.5	22.7	22.4	20.7	18.5	18.3	20.3	18.9	18.8	23.7	22.4	21.5	23	20	19.6	21	22.1	21.7	21.2	22.6	22.6	22.2	22	21.9	21.7	21.4	22.4	21.9	22.8	22.2	23.2	23.1	23.1	23.1	23.4	23	23.5	23.4	23.4	21.1	19.7	21.6	23.1	21.8	22.3	22.8	22.8	22.4	21.1	17.5	16.3	17.4	20.5	22.7	20.2	20	19.5	19.5	19	20.7	20.9	20.8	20.2	19.7	19.6	17.2	16.3	16.9	17.5	17.5	15.2	17.6	15	12.4	15.1	17.2	15	13	19.3	19.1	16.9	19.4	16.8	15	18.3	17.9	16.1	17.3	17.3	15.4	13.9	15.3	16.2	16.1	14	13.1	10.6	12.4	11.8	11	11	9.3	8.4	11.3	14	11.8	12.5	11.4	10.3	7.4	9.7	7.1	12.6	12.7	12.2	11.1	11.7	10.1	11.1	3	2.5	3.2	7.3	9.8	8.8	9.8	11	10.8	10.8	7.7	5	11.6	9.4	8.5	7.1	3.3	1.4	5.1	4.9	2	6.9	5.5	8.8	7.5	5.6	6.1	3.6	6.5	5.4	6	4.1	5	3.4	6	4.4	2.4	2.2	3.5	4.4	7.3	3.9	0.2	0.3	0.5	0.2	-1.1	-0.4	0.2	-0.9	-1	1.4	2.2	0	0.6	-1.7	-1.8	-0.2	-0.3	-1.2	-1.2	0.2	-0.2	-0.6	0.2	0.5	0.3	0.4	0.3	0.2	0.5	1.6	-2.2	-2.7	-1.7	-2.6	-1.5	-0.9	-3.4	-0.5	-0.4	-0.4	-0.3	0.3	0.4	0.7	-1.6	0.8	0.2	1.1	1.3	0.1	-1.4	-4.6	-5.1	-2.2	-2.7	-0.8	-1.7	1.7	0.2	-0.4	-0.8	-1.4	-1.5	1.5	-1.1	-5	-5.2	-0.3	0	0	19	26	4	0	0	0	0	0	0	6	32	15	3	1	0	0	6	8	84	23	0	1	10	0	0	4	8	50	10	0	33	21	0	9	5	3	4	4	7	4	1	6	9	3	0	0	0	51	0	5	42	0	0	2	0	0	0	0	0	0	0	1	0	1	0	0	0	0	2	21	0	10	2	0	0	7	0	0	0	4	1	31	0	17	18	0	3	0	0	0	0	0	0	0	2	0	0	0	0	0	19	0	0	21	11	0	0	0	3	25	2	8	9	0	5	0	0	0	0	2	0	2	2	1	0	0	0	25	10	1	0	0	0	12	31	18	0	0	1	0	0	0	2	39	0	0	17	9	18	12	30	21	9	20	1	1	0	3	9	8	7	4	1	1	4	10	8	4	33	2	0	2	0	16	21	0	15	24	7	29	47	43	46	16	16	27	1	0	5	0	19	1	6	25	2	8	23	2	22	9	29	17	20	21	1	19	29	23	5	7	10	10	0	1	25	6	21	10	5	1	0	17	14	7	2	7	0	12	2	10	1	2	5	22	6	5	1	0	0	0	2	3	8	9	18	19.5	22	23.5	20.2	16.7	16.1	16.2	18	20.3	18.8	21.5	20.9	20.5	19.6	21.6	22.9	22.9	25.3	24.6	24.2	21.3	20.2	21.4	21.5	23.4	22.8	22.3	25	26.1	24	21.5	22.7	24.3	22.8	25.6	26.7	25.8	25.2	25.8	26.2	23.8	25.1	26	26.2	25.2	25.6	24.6	25.6	26	26.2	27.7	27.1	27.4	27.1	28	22.4	23.6	26.1	25.9	26.8	25.7	24.7	26.7	20.4	21.5	17.8	17.1	18.7	18.4	22.7	21.9	19.6	20.4	21.4	19.4	18.4	20.2	20.6	21.4	21.6	20.3	14.9	16.5	16.6	18	17.9	16.7	18.4	16.6	15.1	16.7	17	14.6	14.7	19	20.8	20.1	21	16.9	15.8	16.7	18.8	15.2	16.3	18.6	17.1	14.6	16.5	16.1	16.4	14.9	12.5	13.1	11.2	11.7	13.2	12	11.1	10.6	12.5	14	12.8	13.2	12.3	9.8	10	10.7	10.3	13.6	12.9	12.3	11.5	13.3	13.7	12.2	8.4	6.9	8.1	10.9	12.7	11.5	12	13	14.7	14	8	8.9	14	9.2	8.8	9.3	6.9	7.6	7	7.4	7.1	9.1	9.6	11.2	11	10.2	8.5	8.2	8.7	8.4	9.5	9.3	8.7	8.2	8.4	5.4	5.8	8	6.8	7.7	9.8	5.9	6.5	5.8	6	5.8	5.1	4.7	5.9	4.3	6.5	7.1	5.6	5.6	6.6	5.7	6	4.9	5.8	4.8	3.9	4.7	5	5.6	5.7	5.2	6.8	5.8	5.4	5	5.5	7.16	5	4.1	4.7	3.9	4.2	5.7	6.2	6.3	6.3	4.7	5.4	5.9	5.9	4.6	5.3	6.8	5.8	7	6.9	5.4	5.4	4.3	4.7	4.6	3.8	4.6	5.1	6.9	5.9	5.6	5	4.9	4.8	5.8	4.7	4.2	5	5.9	7.8	12.37	8.2	6.7	7.22	10.55	14.83	16.63	14.06	11.95	16.44	6.42	2.63	3.76	6.04	6.32	7.48	9.16	8.51	5.06	3.05	4.5	7.22	5.69	5.43	7.71	14.13	9	6.11	4.1	6.2	6.42	5.73	5	7.04	5.33	7.31	5.31	3.58	5.31	4.18	5.33	5.1	4.56	4.73	6.1	5.51	7.08	8.01	3.48	5.67	3.98	3.1	5.62	10.26	6.42	6.73	6.42	6.92	7.32	7.82	8.31	12.01	7.51	11.28	9.8	8.96	8.08	9.91	14.82	11.51	6.88	6.84	5.56	5.04	10.98	10.9	9.46	8.35	7.03	7.35	6.3	8.34	5.89	7.07	3.57	5.05	6.97	4.41	6.21	6.6	6.97	6.82	7.51	8.39	7.44	3.92	6.66	6.25	8.59	6.87	11.05	4.44	6.37	8.11	5.22	5.29	6.7	4.8	5.2	4.37	2.71	4.55	2.78	5.42	6.02	4.18	5.5	4.68	5.49	7.5	5.13	5.62	5.81	4.86	5.67	4.88	3.7	6	1.98	4.04	4.64	5.77	4.88	4.14	4.53	2.04	1.41	3.54	3.5	3.18	4.69	5.05	3.19	2.68	1.47	4.53	4.67	1.88	4.92	4.15	1.43	1.95	2.21	2.68	2.69	2.71	3.02	2.6	2.83	2.57	3.28	2.98	2.1	2.94	2.85	2.37	1.07	2.55	2.9	3.16	4.21	3.49	2.3	3.15	2.46	2.32	3.58	0.87	1.46	1.01	0.72	1.23	1.59	0.96	1.94	0.56	0.7	2.09	2.09	2.43	1.56	1.11	2.11	2.22	1.86	2.67	2.82	1.71	1.26	2.49	2.65	0.26	0.96	1.41	1.61	1.81	0	1.11	1.45	0.98	1.9	1.73	1.06	1.27	2.06	1.12	1.91	0.84	0.96	1.84	2.41	1.66	1.22	1.57	0.8	1.35	1.97	1.56	0.78	0.69	1.12	1.75	2.56	1.81	0.95	0.76	0.69	1.11	1.21	1.81	1.46	1.82	1.52	1.2	0.62	69.8	61.2	72.9	77.8	73.7	61.3	52.1	49.4	56.2	63	53.4	77	88.8	84.5	76.4	77.4	75.4	71.4	74.8	82.9	88.8	82.6	73.7	79	79.9	75.2	61.7	71.2	80.3	86.4	79.5	77	79.8	82.9	76.4	82.8	78.5	82.9	87.6	82.9	86.2	81.7	83.1	85.1	84.7	80.5	82.3	77.7	76.2	88.2	82.2	87.4	89.7	83	72.5	81.4	76.9	78.6	79	78	77.4	75.6	67.3	78	64.4	68.7	66.5	67.9	65.4	55.4	66.3	76.1	74.1	78.6	80.9	63.9	62.8	68.1	71.1	75.3	74.6	76.3	64.1	73.7	70.1	83.5	78	70.5	80.7	72.8	69.6	70.5	71.4	66	63.7	71.9	84.2	75.1	77.1	66.3	69.7	60.2	80.9	70.5	66.8	78.1	76.4	68.6	77.5	75.6	79	84.6	73.3	82.5	67.4	66	75.9	68.6	70.3	65.9	62.5	73.2	69.5	69.4	71.7	63.3	67.2	74.3	63.2	87.3	76.1	72.6	66.6	73.1	76.8	72.9	80.5	83.1	69.6	75.7	80	71	70.4	80.3	84.6	90.5	63.9	65.6	88.1	65.2	67.9	86.7	78	77.4	72.3	73.4	72.3	75.1	78.7	79.9	81.1	75.7	74	79.6	74.8	74.7	80	89.7	77.3	73.9	72.7	56.2	62.5	77.7	68.3	75.8	80.9	62.2	88.3	79.9	85.6	89	80.5	74.7	86	68.9	92.1	91.1	72.9	72.9	73.1	78.5	84.4	69.9	72.3	72	59.4	62.5	74.5	81.7	69.6	66.2	96.4	85.8	79.3	75.6	75.2	100	81.9	73.8	82.8	67.2	70.8	84.3	83	75.3	84.9	71.1	86.5	86	76.2	65.7	76.2	84.8	78.7	89.8	83.7	73.3	77.6	84.6	87.2	80.4	68.4	64.3	73.8	87.9	88.6	89.1	81.9	80.2	72.6	79.9	72.1	73.4	80.7	90.5	60	43	53	61	42	42	32	29	38	52	32	55	75	72	65	59	60	58	56	68	81	62	55	53	67	63	37	58	57	70	57	72	65	68	65	62	64	68	74	74	81	73	69	63	71	70	69	69	70	83	75	81	77	69	66	71	65	61	70	67	63	59	47	59	37	52	48	51	49	39	48	63	62	65	68	48	52	53	52	60	57	64	46	44	55	68	59	53	64	46	46	40	55	47	35	57	70	54	65	55	54	54	64	55	57	55	53	38	58	60	63	65	45	56	48	51	49	45	42	33	36	49	41	55	44	42	46	49	44	57	53	48	38	44	44	49	57	47	42	53	54	41	46	62	65	64	49	49	68	41	52	64	48	58	58	50	42	52	49	63	55	51	45	58	57	47	60	69	54	52	52	43	46	52	51	57	54	49	56	51	84	74	53	50	57	45	69	66	47	45	54	51	54	50	45	45	44	50	48	58	44	44	67	49	48	45	42	82	44	51	55	41	43	61	57	54	48	50	57	61	54	48	45	60	48	58	40	49	54	66	74	60	44	51	53	68	76	64	59	67	46	60	50	47	50	74	1.14	1.23	1.23	0.88	2.38	1.41	1.94	2.55	1.94	1.32	1.41	2.11	1.14	0.97	1.23	1.23	1.32	1.41	1.41	2.11	1.32	2.55	1.5	1.32	2.29	0.97	2.73	2.55	1.23	1.41	2.99	1.14	1.06	1.67	1.14	1.14	0.97	1.41	0.97	1.06	0.97	1.23	1.06	1.06	1.14	1.14	1.14	1.14	1.14	0.79	0.88	0.88	0.79	1.58	1.14	2.02	1.32	1.06	1.06	1.06	1.23	1.5	1.41	2.46	1.58	2.38	1.76	1.41	1.14	1.23	1.58	1.5	0.88	0.97	1.67	1.06	0.88	0.88	1.23	1.06	1.32	1.06	1.94	2.38	1.58	1.14	2.46	1.41	1.41	1.85	1.5	1.06	1.14	1.32	1.23	1.41	0.79	1.14	0.97	1.06	0.88	1.5	1.06	0.79	0.88	1.23	1.67	2.2	1.5	0.79	0.88	2.73	1.76	1.76	1.85	2.02	1.85	1.23	1.85	1.23	1.76	2.02	2.11	2.9	2.55	1.23	0.97	0.79	0.79	0.79	1.76	1.41	1.67	2.2	1.23	1.94	1.94	2.2	2.73	2.38	1.67	1.32	2.11	1.58	0.97	1.41	1.32	0.79	1.85	5.9	2.9	1.14	1.58	1.85	1.41	2.29	1.14	1.94	1.32	1.5	1.5	1.58	1.32	1.06	0.7	1.14	1.67	1.23	1.58	1.41	3.78	2.73	1.41	1.23	1.14	0.7	1.58	1.41	1.14	1.76	1.14	1.76	2.82	2.38	2.2	3.17	2.73	1.94	1.67	1.23	2.29	1.14	2.2	1.32	2.99	3.87	6.25	4.31	1.76	1.85	4.4	4.14	2.29	2.11	1.94	1.32	1.58	2.38	3.26	1.94	0.88	2.11	2.02	2.29	1.5	2.55	2.2	2.55	0.53	1.76	3.52	2.29	2.73	1.94	1.94	2.29	1.94	1.67	2.46	1.23	1.76	2.2	5.81	2.99	2.2	1.94	1.06	1.06	0.35	0.88	1.76	1.67	1.58	0.7	1.76	1.85	2.64	2.64	2.64	3.52	5.28	3.52	3.52	5.28	4.4	3.52	2.64	6.16	2.64	2.64	4.4	3.52	3.52	3.52	3.52	7.04	3.52	7.92	3.52	2.64	6.16	2.64	9.68	5.28	3.52	2.64	7.04	2.64	2.64	3.52	2.64	3.52	2.64	3.52	2.64	3.52	2.64	2.64	3.52	3.52	2.64	2.64	3.52	2.64	2.64	1.76	2.64	1.76	1.76	3.52	2.64	5.28	3.52	1.76	2.64	2.64	2.64	3.52	2.64	5.28	3.52	5.28	3.52	3.52	3.52	2.64	4.4	3.52	1.76	2.64	3.52	2.64	1.76	1.76	1.76	2.64	3.52	2.64	5.28	5.28	3.52	2.64	6.16	2.64	2.64	3.52	2.64	2.64	3.52	3.52	2.64	3.52	1.76	3.52	1.76	2.64	1.76	3.52	4.4	1.76	1.76	3.52	3.52	4.4	3.52	1.76	1.76	7.92	4.4	3.52	3.52	4.4	4.4	2.64	3.52	3.52	4.4	6.16	4.4	7.04	5.28	2.64	1.76	1.76	2.64	2.64	5.28	2.64	3.52	4.4	2.64	4.4	3.52	4.4	5.28	4.4	3.52	3.52	4.4	3.52	2.64	2.64	2.64	2.64	7.04	10.56	7.92	2.64	3.52	3.52	3.52	6.16	2.64	5.28	3.52	3.52	3.52	3.52	2.64	2.64	1.76	3.52	3.52	3.52	4.4	3.52	7.92	6.16	2.64	2.64	3.52	2.64	3.52	2.64	3.52	4.4	2.64	7.04	7.04	6.16	5.28	6.16	5.28	4.4	2.64	2.64	5.28	2.64	7.92	3.52	7.92	7.04	8.8	7.92	6.16	3.52	7.92	7.92	4.4	3.52	4.4	2.64	3.52	4.4	9.68	7.04	2.64	3.52	3.52	3.52	3.52	4.4	6.16	6.16	1.76	3.52	7.92	5.28	4.4	5.28	6.16	5.28	3.52	3.52	10.56	2.64	4.4	6.16	10.56	7.04	4.4	3.52	2.64	2.64	2.64	2.64	3.52	3.52	3.52	1.76	5.28	4.4	8.7	6.7	7.8	0	3.5	5.8	11.2	13.2	10.8	10.2	6	1.1	0	1.5	1.6	2.5	10.3	4.8	4.8	0.1	0	0.3	3.6	0.1	0.3	0.4	9.6	6	4.8	0	0.7	7.5	0	0.6	6.2	1.5	2.7	0.3	0	4.5	1.9	3.7	2.1	2.4	0.2	7	4	1.5	8.4	0.5	1.3	0	0	2.6	8.2	0	4.3	4.3	11.9	9.8	7.3	6.3	8	1.4	2.6	7.2	8	9.6	11.6	6.7	1.8	4.2	0.5	0	5.5	5.8	0.4	2.2	5.9	8.1	7.1	0	5	4.7	3.9	0	1.3	11	0	5.6	11.7	7.9	4.3	6.3	10.3	0.4	0	10.6	7.3	6.2	5.9	0.1	0	0	8.4	1.6	3	10.5	1.6	0.2	0	0	2.1	2.8	6.1	9	5.1	6.4	10.1	10.5	6.6	3.8	10.1	1.7	5.9	5.2	9.8	0	6.5	0	3.7	5.2	9	6.9	9.2	2.5	1.3	1	8.5	4.3	8.1	9.7	7	0.6	6.3	0	3.2	7.9	0	4.6	0.2	0	0	0.6	0.7	0.6	6.9	2.3	5.9	1.5	4.9	7.8	0.9	2.6	4.2	6.5	5.8	0	1.8	0.1	0.3	1.3	2.1	2.3	8.6	0	0.1	0.1	1	1.9	0.4	0	0	0.1	0	0.2	1.3	0.6	0	8.1	0	0	0	4.1	5.5	0	0	0.6	0	1.6	0	0.9	0.7	0.3	0.4	0	7.7	0	0	0	0	1.9	0.4	4.9	4.4	3.6	0	0.2	0	2.5	2.2	0.7	8.7	0	0	0.5	4.2	0	5.4	0	4.7	0	1	1.4	4.3	0	0	0	0	4.9	8.4	0	1.6	0.2	4.3	0.5	264.3	230.7	249.2	57.1	176.8	215.5	306.2	339.8	299.4	289.2	218.6	136.2	56.9	142.7	144.3	159.3	290.1	197.6	197.5	118.5	56.4	121.6	176.7	117.9	121.1	122.6	276.3	215.8	195.5	55.7	126.6	239.8	55.3	124.2	217.2	138.6	158.3	118.1	54.6	187.2	143.7	173.2	146.4	151	114.2	226.2	176.3	134.6	247.9	117.4	130.2	52.4	52.2	150.2	241.3	51.7	176.5	176	298.9	264.1	222.9	206.1	232.9	125.8	144.6	217.9	230	254.8	285.8	207	128.4	165.8	106.7	47.5	184.2	188.1	102.9	130.4	187.3	220.6	204.2	45.4	170.1	164.7	151.6	44.2	110.6	256.5	43.4	173.1	263.3	205.5	151	179.7	237.5	91.2	41	238.1	189	172.1	166.7	82.9	39.1	38.8	197.8	101.3	120	223.2	99	79	36.6	36.2	102.7	111.3	154.5	191.9	139.1	155.1	202.3	206.1	154.3	117.2	196.7	88.7	140.9	131	187.3	31.2	143.9	30.6	107.7	124.9	169.5	143.2	169.3	89.2	74.4	70.2	156.1	106.8	149.2	166.2	134.6	62	124.7	26.2	88.8	139.4	25.5	101.8	53.9	24.8	24.6	56.8	57.3	55.8	120.5	72.4	108.7	63.3	97.2	125.8	56	72.6	88	110.2	102.8	22	62.7	45.9	47.6	57	64.4	66.1	126.1	21.1	44.5	44.3	52.7	61.1	46.8	20.8	20.7	43.7	20.7	44.6	54.9	48.3	20.7	118.8	20.7	20.7	20.7	81.7	95	20.9	20.9	49.2	21.1	59.1	21.3	52.8	51.1	47.5	48.7	21.8	120.7	22.1	22.2	22.3	22.5	65.9	51.2	97.1	92.7	85.1	23.5	51.2	23.9	76.1	73.5	58.2	143.9	25	25.2	58.1	99.1	26	113.9	26.5	107.9	27	67.7	72.9	107	28.1	28.4	28.6	28.9	118.7	161.6	29.8	81.7	65.3	116.4	70.3	5.136	5.469	5.225	1.829	4.498	5.024	7.71	9.295	7.517	6.487	6.045	3.56	1.28	2.61	3.126	3.445	5.906	4.668	4.634	3.021	1.415	3.054	3.981	2.748	3.17	2.968	7.963	5.662	4.087	1.612	3.741	4.659	1.738	2.912	4.441	2.993	3.531	2.78	1.369	3.737	2.827	3.523	3.009	3.027	2.51	4.519	3.606	3.147	5.188	2.214	2.757	1.368	1.213	3.432	5.439	2.147	3.759	3.579	5.851	5.269	4.783	4.692	5.619	3.733	4.146	5.587	5.065	4.977	5.632	5.218	3.93	3.633	2.394	1.521	3.617	4.205	2.892	3.057	3.952	4.149	4.123	1.634	4.038	3.661	3.321	1.196	2.775	4.597	1.425	3.529	4.559	3.604	2.942	3.461	4.283	2.489	1.075	4.166	3.314	3.355	2.854	3.06	1.217	1.426	3.388	2.054	2.449	4.226	2.017	1.561	1.101	1.271	2.056	1.686	2.758	3.385	2.309	2.418	3	2.852	3.116	2.359	3.309	2.692	2.7	2.112	2.262	0.902	1.961	0.566	1.788	1.89	2.632	2.446	2.094	1.786	1.017	0.831	2.259	1.744	1.752	2.045	2.235	1.094	1.22	0.487	1.432	1.433	0.644	3.701	1.855	0.433	0.69	0.865	0.879	1.135	0.986	1.112	0.948	0.863	0.921	1.256	0.844	0.594	0.688	0.888	0.887	0.308	0.786	0.813	1.65	1.869	1.024	0.619	0.961	0.517	0.657	1.029	0.238	0.521	0.277	0.276	0.65	0.72	0.413	1.094	0.259	0.245	0.73	0.698	0.981	0.45	0.473	0.657	1.153	1.226	2.617	1.912	0.652	0.483	1.686	1.717	0.13	0.412	0.567	0.532	0.79	0.026	0.678	0.641	0.288	0.892	0.779	0.626	0.563	1.054	0.513	0.991	0.22	0.495	1.207	1.157	1.256	0.526	0.674	0.484	0.798	0.773	1.072	0.327	0.588	0.595	1.894	1.573	1.139	0.472	0.315	0.298	0.3	0.728	1.369	0.647	0.945	0.577	0.942	0.538	14.54333997	14.54478127	14.54533589	14.54500362	14.54378499	14.54168125	14.53869438	14.53482708	14.53008278	14.52446558	14.51798031	14.51063243	14.50242812	14.49337414	14.48347794	14.47274752	14.46119149	14.44881903	14.43563982	14.42166408	14.4069025	14.39136622	14.37506681	14.35801625	14.34022687	14.32171136	14.30248269	14.28255413	14.26193921	14.24065166	14.21870541	14.19611455	14.17289332	14.14905605	14.12461716	14.09959112	14.07399243	14.0478356	14.02113511	13.99390541	13.96616089	13.93791584	13.90918446	13.87998083	13.85031889	13.82021242	13.78967504	13.75872019	13.7273611	13.69561081	13.66348214	13.63098768	13.59813979	13.56495058	13.53143192	13.49759544	13.46345249	13.42901417	13.39429132	13.35929453	13.32403409	13.28852006	13.25276223	13.21677012	13.18055299	13.14411985	13.10747946	13.07064033	13.03361071	12.99639865	12.95901192	12.92145811	12.88374456	12.8458784	12.80786657	12.76971579	12.73143263	12.69302344	12.65449441	12.61585157	12.57710081	12.53824786	12.49929831	12.46025764	12.42113122	12.38192429	12.34264204	12.30328953	12.26387178	12.22439373	12.1848603	12.14527632	12.10564664	12.06597608	12.02626943	11.98653153	11.94676719	11.90698128	11.86717871	11.82736443	11.78754344	11.74772086	11.70790185	11.66809169	11.62829576	11.58851958	11.54876878	11.50904915	11.46936662	11.4297273	11.39013746	11.35060359	11.31113234	11.2717306	11.23240546	11.19316427	11.15401458	11.11496421	11.07602126	11.03719406	10.99849126	10.95992175	10.92149476	10.88321979	10.84510666	10.80716551	10.76940679	10.7318413	10.69448015	10.65733478	10.62041699	10.5837389	10.547313	10.5111521	10.47526935	10.43967825	10.40439264	10.36942669	10.3347949	10.3005121	10.26659342	10.23305431	10.19991051	10.16717805	10.13487322	10.10301259	10.07161294	10.0406913	10.01026489	9.980351106	9.950967524	9.92213184	9.893861866	9.866175496	9.839090677	9.812625381	9.786797575	9.761625181	9.73712605	9.71331792	9.690218386	9.667844855	9.646214515	9.62534429	9.605250806	9.585950345	9.567458812	9.549791688	9.532963992	9.516990245	9.501884424	9.48765993	9.474329546	9.461905399	9.450398931	9.43982086	9.430181148	9.421488972	9.413752698	9.40697985	9.40117709	9.396350196	9.392504045	9.389642593	9.387768867	9.386884955	9.386991995	9.388090175	9.390178733	9.393255956	9.39731919	9.402364845	9.408388407	9.415384457	9.423346682	9.432267901	9.442140081	9.45295437	9.464701119	9.477369912	9.4909496	9.505428332	9.520793592	9.53703223	9.554130508	9.572074128	9.590848282	9.61043768	9.630826602	9.651998926	9.673938179	9.696627571	9.720050034	9.744188264	9.769024759	9.794541856	9.820721766	9.847546614	9.874998468	9.903059378	9.931711402	9.960936643	9.990717272	10.02103556	10.0518739	10.08321484	10.1150411	10.14733557	10.1800814	10.21326192	10.24686074	10.28086172	10.315249	10.35000702	10.38512049	10.42057446	10.45635427	10.4924456	10.52883444	10.56550714	10.60245035	10.63965108	10.67709667	10.71477479	10.75267345	10.79078099
55611	F27_D	F27	2009	V302	42.2	64	24.4	43.4	41	112	60_10_1	1.6_6_8	21.6	25.1	24.2	24.2	22.6	22.5	24.6	25.6	25.2	25.3	26.8	22.9	20.1	20.6	21.5	22.9	24.3	25.2	26.1	23.9	22.5	21.6	22.6	22.4	22.3	24.7	27.6	24.8	24.7	24.2	24.2	22.9	23.2	23.7	24	24.6	26.2	24.7	23.4	24.7	24.3	23.6	24.2	24.4	24.6	24.8	24.7	25	26	23.8	25.1	25	24.2	25.7	27.8	26.4	23.6	24.1	25.7	25.8	26.5	26.2	27.5	26.3	25	24.8	22.2	21.2	23.3	25.8	26.3	23.4	22	21.7	22	24.3	23.7	23.9	23.5	23.2	23.5	22.1	19.9	19.3	20.2	18.7	19.7	20.2	19.6	19.6	18.8	20.2	20.3	19.1	19.8	22	20.9	22.2	22.5	21.4	19.5	22.8	19.9	18.7	20.7	20.3	19.3	18.5	18.5	18.5	18.1	15.5	15	13.9	14.6	15.6	15.3	15.4	13.8	14.1	17.5	16.8	16.2	16.7	15.1	13.5	12.9	12.4	14.3	13.6	14.9	14.9	15.2	16	15.7	14.7	7.6	4.3	9.2	12.4	13.9	14.2	15	14.2	15.3	13.5	10.3	11.5	13.9	12.1	10.8	8	5.2	6.7	6.5	7.1	6.7	9.8	9.9	12	11.5	11.4	9	7.4	9.2	8.7	9.5	7.5	8.7	8.5	9.1	6.4	5.9	7.4	6.9	7.2	9.8	6.2	2.6	2.4	1.9	0.9	0.5	0.4	1.6	0.3	2	3.4	3.2	3.2	5.5	2.4	2.1	1.9	3.8	1.2	1	2.9	1.3	1.6	4.1	3.5	2	1.4	1.5	1.1	2.5	2.2	0	-1.3	-1	-0.7	-0.4	1.4	2.8	4.4	2.7	1.1	0.3	1.6	3.3	1.9	1.8	3.8	2.6	3.4	4.2	2.6	1.8	-2.5	-1.7	-0.9	-1.3	2.2	1.7	3.5	1.2	0.4	0	0	1.1	2.4	0.9	-0.9	0.2	0.9	28.5	32	29.8	26.9	24.5	28.4	32.1	32.7	32.6	30.7	31.7	27.7	21.5	24.3	25.1	26.5	29	29.6	32.2	27.5	23.9	24.6	26.7	26.3	26.2	29.1	36.3	28.5	30.1	27.3	31.1	27.6	26.8	26.7	28.2	29.6	31.5	27.9	26.1	28.4	28.6	26.8	28.3	28.6	27.8	28.9	29.6	28.9	30.5	25	28.2	26.9	25.9	28.5	32	30	27.4	30	31.5	30.7	32.5	30.6	32.1	31.7	29.2	28.9	26.4	26.9	30.1	32	31.5	28	24.6	25.4	25.2	30.9	26.9	28.5	28.4	28.6	28.4	24.6	23.5	24.2	25.2	20.6	22.2	25.3	22.3	24.2	25.3	26.6	24.6	23.9	27.1	26.4	23.3	28.7	27.1	25.9	25.7	26.3	23.2	21.6	26.8	26.3	22.7	24.5	22.8	21.3	20.7	17	19.4	17.7	19.1	19.8	21.3	20.2	20	21.3	24.9	19.8	22	19.4	19.7	17.7	19.4	16.3	21.8	15	18.9	19.6	22	22.1	22.6	23.5	11.9	5.6	16.2	17.9	20.3	22	22.1	19.5	20.7	15	12.9	18.5	16	14.7	13.7	9.7	7.1	11.9	8.1	10.4	11.4	15.4	14.3	15.7	15.6	17.6	12	10.7	12.6	14	15.3	9.8	11.6	14.3	11.8	8.8	10	12.4	10.7	8.6	13	8.4	6.8	5.4	3.5	2.5	2.8	1.9	4.3	1.8	5.2	6.5	4.9	7.5	9.6	5.4	6.7	4.5	7.7	5.3	2.4	5.1	3.4	4.5	6.3	5.3	4	2.3	3.4	2.5	6.4	3.3	2.7	0.8	-0.4	0.8	0.9	3.8	8.3	7.3	8.8	3	0.8	4.2	8.7	3.5	6	8.4	5.7	6.5	7.9	4.9	6.1	1.3	1.9	1	0.5	4.8	5.5	5.3	2	1.7	0.9	2	5.6	3.7	3.3	1.9	6.6	2.5	15.9	17.7	19.6	21.9	20	17.9	17.6	19.2	18.3	20	19.6	20.7	18.9	19.2	19.3	19.7	20.4	20.5	22.7	22.4	20.7	18.5	18.3	20.3	18.9	18.8	23.7	22.4	21.5	23	20	19.6	21	22.1	21.7	21.2	22.6	22.6	22.2	22	21.9	21.7	21.4	22.4	21.9	22.8	22.2	23.2	23.1	23.1	23.1	23.4	23	23.5	23.4	23.4	21.1	19.7	21.6	23.1	21.8	22.3	22.8	22.8	22.4	21.1	17.5	16.3	17.4	20.5	22.7	20.2	20	19.5	19.5	19	20.7	20.9	20.8	20.2	19.7	19.6	17.2	16.3	16.9	17.5	17.5	15.2	17.6	15	12.4	15.1	17.2	15	13	19.3	19.1	16.9	19.4	16.8	15	18.3	17.9	16.1	17.3	17.3	15.4	13.9	15.3	16.2	16.1	14	13.1	10.6	12.4	11.8	11	11	9.3	8.4	11.3	14	11.8	12.5	11.4	10.3	7.4	9.7	7.1	12.6	12.7	12.2	11.1	11.7	10.1	11.1	3	2.5	3.2	7.3	9.8	8.8	9.8	11	10.8	10.8	7.7	5	11.6	9.4	8.5	7.1	3.3	1.4	5.1	4.9	2	6.9	5.5	8.8	7.5	5.6	6.1	3.6	6.5	5.4	6	4.1	5	3.4	6	4.4	2.4	2.2	3.5	4.4	7.3	3.9	0.2	0.3	0.5	0.2	-1.1	-0.4	0.2	-0.9	-1	1.4	2.2	0	0.6	-1.7	-1.8	-0.2	-0.3	-1.2	-1.2	0.2	-0.2	-0.6	0.2	0.5	0.3	0.4	0.3	0.2	0.5	1.6	-2.2	-2.7	-1.7	-2.6	-1.5	-0.9	-3.4	-0.5	-0.4	-0.4	-0.3	0.3	0.4	0.7	-1.6	0.8	0.2	1.1	1.3	0.1	-1.4	-4.6	-5.1	-2.2	-2.7	-0.8	-1.7	1.7	0.2	-0.4	-0.8	-1.4	-1.5	1.5	-1.1	-5	-5.2	-0.3	0	0	19	26	4	0	0	0	0	0	0	6	32	15	3	1	0	0	6	8	84	23	0	1	10	0	0	4	8	50	10	0	33	21	0	9	5	3	4	4	7	4	1	6	9	3	0	0	0	51	0	5	42	0	0	2	0	0	0	0	0	0	0	1	0	1	0	0	0	0	2	21	0	10	2	0	0	7	0	0	0	4	1	31	0	17	18	0	3	0	0	0	0	0	0	0	2	0	0	0	0	0	19	0	0	21	11	0	0	0	3	25	2	8	9	0	5	0	0	0	0	2	0	2	2	1	0	0	0	25	10	1	0	0	0	12	31	18	0	0	1	0	0	0	2	39	0	0	17	9	18	12	30	21	9	20	1	1	0	3	9	8	7	4	1	1	4	10	8	4	33	2	0	2	0	16	21	0	15	24	7	29	47	43	46	16	16	27	1	0	5	0	19	1	6	25	2	8	23	2	22	9	29	17	20	21	1	19	29	23	5	7	10	10	0	1	25	6	21	10	5	1	0	17	14	7	2	7	0	12	2	10	1	2	5	22	6	5	1	0	0	0	2	3	8	9	18	19.5	22	23.5	20.2	16.7	16.1	16.2	18	20.3	18.8	21.5	20.9	20.5	19.6	21.6	22.9	22.9	25.3	24.6	24.2	21.3	20.2	21.4	21.5	23.4	22.8	22.3	25	26.1	24	21.5	22.7	24.3	22.8	25.6	26.7	25.8	25.2	25.8	26.2	23.8	25.1	26	26.2	25.2	25.6	24.6	25.6	26	26.2	27.7	27.1	27.4	27.1	28	22.4	23.6	26.1	25.9	26.8	25.7	24.7	26.7	20.4	21.5	17.8	17.1	18.7	18.4	22.7	21.9	19.6	20.4	21.4	19.4	18.4	20.2	20.6	21.4	21.6	20.3	14.9	16.5	16.6	18	17.9	16.7	18.4	16.6	15.1	16.7	17	14.6	14.7	19	20.8	20.1	21	16.9	15.8	16.7	18.8	15.2	16.3	18.6	17.1	14.6	16.5	16.1	16.4	14.9	12.5	13.1	11.2	11.7	13.2	12	11.1	10.6	12.5	14	12.8	13.2	12.3	9.8	10	10.7	10.3	13.6	12.9	12.3	11.5	13.3	13.7	12.2	8.4	6.9	8.1	10.9	12.7	11.5	12	13	14.7	14	8	8.9	14	9.2	8.8	9.3	6.9	7.6	7	7.4	7.1	9.1	9.6	11.2	11	10.2	8.5	8.2	8.7	8.4	9.5	9.3	8.7	8.2	8.4	5.4	5.8	8	6.8	7.7	9.8	5.9	6.5	5.8	6	5.8	5.1	4.7	5.9	4.3	6.5	7.1	5.6	5.6	6.6	5.7	6	4.9	5.8	4.8	3.9	4.7	5	5.6	5.7	5.2	6.8	5.8	5.4	5	5.5	7.16	5	4.1	4.7	3.9	4.2	5.7	6.2	6.3	6.3	4.7	5.4	5.9	5.9	4.6	5.3	6.8	5.8	7	6.9	5.4	5.4	4.3	4.7	4.6	3.8	4.6	5.1	6.9	5.9	5.6	5	4.9	4.8	5.8	4.7	4.2	5	5.9	7.8	12.37	8.2	6.7	7.22	10.55	14.83	16.63	14.06	11.95	16.44	6.42	2.63	3.76	6.04	6.32	7.48	9.16	8.51	5.06	3.05	4.5	7.22	5.69	5.43	7.71	14.13	9	6.11	4.1	6.2	6.42	5.73	5	7.04	5.33	7.31	5.31	3.58	5.31	4.18	5.33	5.1	4.56	4.73	6.1	5.51	7.08	8.01	3.48	5.67	3.98	3.1	5.62	10.26	6.42	6.73	6.42	6.92	7.32	7.82	8.31	12.01	7.51	11.28	9.8	8.96	8.08	9.91	14.82	11.51	6.88	6.84	5.56	5.04	10.98	10.9	9.46	8.35	7.03	7.35	6.3	8.34	5.89	7.07	3.57	5.05	6.97	4.41	6.21	6.6	6.97	6.82	7.51	8.39	7.44	3.92	6.66	6.25	8.59	6.87	11.05	4.44	6.37	8.11	5.22	5.29	6.7	4.8	5.2	4.37	2.71	4.55	2.78	5.42	6.02	4.18	5.5	4.68	5.49	7.5	5.13	5.62	5.81	4.86	5.67	4.88	3.7	6	1.98	4.04	4.64	5.77	4.88	4.14	4.53	2.04	1.41	3.54	3.5	3.18	4.69	5.05	3.19	2.68	1.47	4.53	4.67	1.88	4.92	4.15	1.43	1.95	2.21	2.68	2.69	2.71	3.02	2.6	2.83	2.57	3.28	2.98	2.1	2.94	2.85	2.37	1.07	2.55	2.9	3.16	4.21	3.49	2.3	3.15	2.46	2.32	3.58	0.87	1.46	1.01	0.72	1.23	1.59	0.96	1.94	0.56	0.7	2.09	2.09	2.43	1.56	1.11	2.11	2.22	1.86	2.67	2.82	1.71	1.26	2.49	2.65	0.26	0.96	1.41	1.61	1.81	0	1.11	1.45	0.98	1.9	1.73	1.06	1.27	2.06	1.12	1.91	0.84	0.96	1.84	2.41	1.66	1.22	1.57	0.8	1.35	1.97	1.56	0.78	0.69	1.12	1.75	2.56	1.81	0.95	0.76	0.69	1.11	1.21	1.81	1.46	1.82	1.52	1.2	0.62	69.8	61.2	72.9	77.8	73.7	61.3	52.1	49.4	56.2	63	53.4	77	88.8	84.5	76.4	77.4	75.4	71.4	74.8	82.9	88.8	82.6	73.7	79	79.9	75.2	61.7	71.2	80.3	86.4	79.5	77	79.8	82.9	76.4	82.8	78.5	82.9	87.6	82.9	86.2	81.7	83.1	85.1	84.7	80.5	82.3	77.7	76.2	88.2	82.2	87.4	89.7	83	72.5	81.4	76.9	78.6	79	78	77.4	75.6	67.3	78	64.4	68.7	66.5	67.9	65.4	55.4	66.3	76.1	74.1	78.6	80.9	63.9	62.8	68.1	71.1	75.3	74.6	76.3	64.1	73.7	70.1	83.5	78	70.5	80.7	72.8	69.6	70.5	71.4	66	63.7	71.9	84.2	75.1	77.1	66.3	69.7	60.2	80.9	70.5	66.8	78.1	76.4	68.6	77.5	75.6	79	84.6	73.3	82.5	67.4	66	75.9	68.6	70.3	65.9	62.5	73.2	69.5	69.4	71.7	63.3	67.2	74.3	63.2	87.3	76.1	72.6	66.6	73.1	76.8	72.9	80.5	83.1	69.6	75.7	80	71	70.4	80.3	84.6	90.5	63.9	65.6	88.1	65.2	67.9	86.7	78	77.4	72.3	73.4	72.3	75.1	78.7	79.9	81.1	75.7	74	79.6	74.8	74.7	80	89.7	77.3	73.9	72.7	56.2	62.5	77.7	68.3	75.8	80.9	62.2	88.3	79.9	85.6	89	80.5	74.7	86	68.9	92.1	91.1	72.9	72.9	73.1	78.5	84.4	69.9	72.3	72	59.4	62.5	74.5	81.7	69.6	66.2	96.4	85.8	79.3	75.6	75.2	100	81.9	73.8	82.8	67.2	70.8	84.3	83	75.3	84.9	71.1	86.5	86	76.2	65.7	76.2	84.8	78.7	89.8	83.7	73.3	77.6	84.6	87.2	80.4	68.4	64.3	73.8	87.9	88.6	89.1	81.9	80.2	72.6	79.9	72.1	73.4	80.7	90.5	60	43	53	61	42	42	32	29	38	52	32	55	75	72	65	59	60	58	56	68	81	62	55	53	67	63	37	58	57	70	57	72	65	68	65	62	64	68	74	74	81	73	69	63	71	70	69	69	70	83	75	81	77	69	66	71	65	61	70	67	63	59	47	59	37	52	48	51	49	39	48	63	62	65	68	48	52	53	52	60	57	64	46	44	55	68	59	53	64	46	46	40	55	47	35	57	70	54	65	55	54	54	64	55	57	55	53	38	58	60	63	65	45	56	48	51	49	45	42	33	36	49	41	55	44	42	46	49	44	57	53	48	38	44	44	49	57	47	42	53	54	41	46	62	65	64	49	49	68	41	52	64	48	58	58	50	42	52	49	63	55	51	45	58	57	47	60	69	54	52	52	43	46	52	51	57	54	49	56	51	84	74	53	50	57	45	69	66	47	45	54	51	54	50	45	45	44	50	48	58	44	44	67	49	48	45	42	82	44	51	55	41	43	61	57	54	48	50	57	61	54	48	45	60	48	58	40	49	54	66	74	60	44	51	53	68	76	64	59	67	46	60	50	47	50	74	1.14	1.23	1.23	0.88	2.38	1.41	1.94	2.55	1.94	1.32	1.41	2.11	1.14	0.97	1.23	1.23	1.32	1.41	1.41	2.11	1.32	2.55	1.5	1.32	2.29	0.97	2.73	2.55	1.23	1.41	2.99	1.14	1.06	1.67	1.14	1.14	0.97	1.41	0.97	1.06	0.97	1.23	1.06	1.06	1.14	1.14	1.14	1.14	1.14	0.79	0.88	0.88	0.79	1.58	1.14	2.02	1.32	1.06	1.06	1.06	1.23	1.5	1.41	2.46	1.58	2.38	1.76	1.41	1.14	1.23	1.58	1.5	0.88	0.97	1.67	1.06	0.88	0.88	1.23	1.06	1.32	1.06	1.94	2.38	1.58	1.14	2.46	1.41	1.41	1.85	1.5	1.06	1.14	1.32	1.23	1.41	0.79	1.14	0.97	1.06	0.88	1.5	1.06	0.79	0.88	1.23	1.67	2.2	1.5	0.79	0.88	2.73	1.76	1.76	1.85	2.02	1.85	1.23	1.85	1.23	1.76	2.02	2.11	2.9	2.55	1.23	0.97	0.79	0.79	0.79	1.76	1.41	1.67	2.2	1.23	1.94	1.94	2.2	2.73	2.38	1.67	1.32	2.11	1.58	0.97	1.41	1.32	0.79	1.85	5.9	2.9	1.14	1.58	1.85	1.41	2.29	1.14	1.94	1.32	1.5	1.5	1.58	1.32	1.06	0.7	1.14	1.67	1.23	1.58	1.41	3.78	2.73	1.41	1.23	1.14	0.7	1.58	1.41	1.14	1.76	1.14	1.76	2.82	2.38	2.2	3.17	2.73	1.94	1.67	1.23	2.29	1.14	2.2	1.32	2.99	3.87	6.25	4.31	1.76	1.85	4.4	4.14	2.29	2.11	1.94	1.32	1.58	2.38	3.26	1.94	0.88	2.11	2.02	2.29	1.5	2.55	2.2	2.55	0.53	1.76	3.52	2.29	2.73	1.94	1.94	2.29	1.94	1.67	2.46	1.23	1.76	2.2	5.81	2.99	2.2	1.94	1.06	1.06	0.35	0.88	1.76	1.67	1.58	0.7	1.76	1.85	2.64	2.64	2.64	3.52	5.28	3.52	3.52	5.28	4.4	3.52	2.64	6.16	2.64	2.64	4.4	3.52	3.52	3.52	3.52	7.04	3.52	7.92	3.52	2.64	6.16	2.64	9.68	5.28	3.52	2.64	7.04	2.64	2.64	3.52	2.64	3.52	2.64	3.52	2.64	3.52	2.64	2.64	3.52	3.52	2.64	2.64	3.52	2.64	2.64	1.76	2.64	1.76	1.76	3.52	2.64	5.28	3.52	1.76	2.64	2.64	2.64	3.52	2.64	5.28	3.52	5.28	3.52	3.52	3.52	2.64	4.4	3.52	1.76	2.64	3.52	2.64	1.76	1.76	1.76	2.64	3.52	2.64	5.28	5.28	3.52	2.64	6.16	2.64	2.64	3.52	2.64	2.64	3.52	3.52	2.64	3.52	1.76	3.52	1.76	2.64	1.76	3.52	4.4	1.76	1.76	3.52	3.52	4.4	3.52	1.76	1.76	7.92	4.4	3.52	3.52	4.4	4.4	2.64	3.52	3.52	4.4	6.16	4.4	7.04	5.28	2.64	1.76	1.76	2.64	2.64	5.28	2.64	3.52	4.4	2.64	4.4	3.52	4.4	5.28	4.4	3.52	3.52	4.4	3.52	2.64	2.64	2.64	2.64	7.04	10.56	7.92	2.64	3.52	3.52	3.52	6.16	2.64	5.28	3.52	3.52	3.52	3.52	2.64	2.64	1.76	3.52	3.52	3.52	4.4	3.52	7.92	6.16	2.64	2.64	3.52	2.64	3.52	2.64	3.52	4.4	2.64	7.04	7.04	6.16	5.28	6.16	5.28	4.4	2.64	2.64	5.28	2.64	7.92	3.52	7.92	7.04	8.8	7.92	6.16	3.52	7.92	7.92	4.4	3.52	4.4	2.64	3.52	4.4	9.68	7.04	2.64	3.52	3.52	3.52	3.52	4.4	6.16	6.16	1.76	3.52	7.92	5.28	4.4	5.28	6.16	5.28	3.52	3.52	10.56	2.64	4.4	6.16	10.56	7.04	4.4	3.52	2.64	2.64	2.64	2.64	3.52	3.52	3.52	1.76	5.28	4.4	8.7	6.7	7.8	0	3.5	5.8	11.2	13.2	10.8	10.2	6	1.1	0	1.5	1.6	2.5	10.3	4.8	4.8	0.1	0	0.3	3.6	0.1	0.3	0.4	9.6	6	4.8	0	0.7	7.5	0	0.6	6.2	1.5	2.7	0.3	0	4.5	1.9	3.7	2.1	2.4	0.2	7	4	1.5	8.4	0.5	1.3	0	0	2.6	8.2	0	4.3	4.3	11.9	9.8	7.3	6.3	8	1.4	2.6	7.2	8	9.6	11.6	6.7	1.8	4.2	0.5	0	5.5	5.8	0.4	2.2	5.9	8.1	7.1	0	5	4.7	3.9	0	1.3	11	0	5.6	11.7	7.9	4.3	6.3	10.3	0.4	0	10.6	7.3	6.2	5.9	0.1	0	0	8.4	1.6	3	10.5	1.6	0.2	0	0	2.1	2.8	6.1	9	5.1	6.4	10.1	10.5	6.6	3.8	10.1	1.7	5.9	5.2	9.8	0	6.5	0	3.7	5.2	9	6.9	9.2	2.5	1.3	1	8.5	4.3	8.1	9.7	7	0.6	6.3	0	3.2	7.9	0	4.6	0.2	0	0	0.6	0.7	0.6	6.9	2.3	5.9	1.5	4.9	7.8	0.9	2.6	4.2	6.5	5.8	0	1.8	0.1	0.3	1.3	2.1	2.3	8.6	0	0.1	0.1	1	1.9	0.4	0	0	0.1	0	0.2	1.3	0.6	0	8.1	0	0	0	4.1	5.5	0	0	0.6	0	1.6	0	0.9	0.7	0.3	0.4	0	7.7	0	0	0	0	1.9	0.4	4.9	4.4	3.6	0	0.2	0	2.5	2.2	0.7	8.7	0	0	0.5	4.2	0	5.4	0	4.7	0	1	1.4	4.3	0	0	0	0	4.9	8.4	0	1.6	0.2	4.3	0.5	264.3	230.7	249.2	57.1	176.8	215.5	306.2	339.8	299.4	289.2	218.6	136.2	56.9	142.7	144.3	159.3	290.1	197.6	197.5	118.5	56.4	121.6	176.7	117.9	121.1	122.6	276.3	215.8	195.5	55.7	126.6	239.8	55.3	124.2	217.2	138.6	158.3	118.1	54.6	187.2	143.7	173.2	146.4	151	114.2	226.2	176.3	134.6	247.9	117.4	130.2	52.4	52.2	150.2	241.3	51.7	176.5	176	298.9	264.1	222.9	206.1	232.9	125.8	144.6	217.9	230	254.8	285.8	207	128.4	165.8	106.7	47.5	184.2	188.1	102.9	130.4	187.3	220.6	204.2	45.4	170.1	164.7	151.6	44.2	110.6	256.5	43.4	173.1	263.3	205.5	151	179.7	237.5	91.2	41	238.1	189	172.1	166.7	82.9	39.1	38.8	197.8	101.3	120	223.2	99	79	36.6	36.2	102.7	111.3	154.5	191.9	139.1	155.1	202.3	206.1	154.3	117.2	196.7	88.7	140.9	131	187.3	31.2	143.9	30.6	107.7	124.9	169.5	143.2	169.3	89.2	74.4	70.2	156.1	106.8	149.2	166.2	134.6	62	124.7	26.2	88.8	139.4	25.5	101.8	53.9	24.8	24.6	56.8	57.3	55.8	120.5	72.4	108.7	63.3	97.2	125.8	56	72.6	88	110.2	102.8	22	62.7	45.9	47.6	57	64.4	66.1	126.1	21.1	44.5	44.3	52.7	61.1	46.8	20.8	20.7	43.7	20.7	44.6	54.9	48.3	20.7	118.8	20.7	20.7	20.7	81.7	95	20.9	20.9	49.2	21.1	59.1	21.3	52.8	51.1	47.5	48.7	21.8	120.7	22.1	22.2	22.3	22.5	65.9	51.2	97.1	92.7	85.1	23.5	51.2	23.9	76.1	73.5	58.2	143.9	25	25.2	58.1	99.1	26	113.9	26.5	107.9	27	67.7	72.9	107	28.1	28.4	28.6	28.9	118.7	161.6	29.8	81.7	65.3	116.4	70.3	5.136	5.469	5.225	1.829	4.498	5.024	7.71	9.295	7.517	6.487	6.045	3.56	1.28	2.61	3.126	3.445	5.906	4.668	4.634	3.021	1.415	3.054	3.981	2.748	3.17	2.968	7.963	5.662	4.087	1.612	3.741	4.659	1.738	2.912	4.441	2.993	3.531	2.78	1.369	3.737	2.827	3.523	3.009	3.027	2.51	4.519	3.606	3.147	5.188	2.214	2.757	1.368	1.213	3.432	5.439	2.147	3.759	3.579	5.851	5.269	4.783	4.692	5.619	3.733	4.146	5.587	5.065	4.977	5.632	5.218	3.93	3.633	2.394	1.521	3.617	4.205	2.892	3.057	3.952	4.149	4.123	1.634	4.038	3.661	3.321	1.196	2.775	4.597	1.425	3.529	4.559	3.604	2.942	3.461	4.283	2.489	1.075	4.166	3.314	3.355	2.854	3.06	1.217	1.426	3.388	2.054	2.449	4.226	2.017	1.561	1.101	1.271	2.056	1.686	2.758	3.385	2.309	2.418	3	2.852	3.116	2.359	3.309	2.692	2.7	2.112	2.262	0.902	1.961	0.566	1.788	1.89	2.632	2.446	2.094	1.786	1.017	0.831	2.259	1.744	1.752	2.045	2.235	1.094	1.22	0.487	1.432	1.433	0.644	3.701	1.855	0.433	0.69	0.865	0.879	1.135	0.986	1.112	0.948	0.863	0.921	1.256	0.844	0.594	0.688	0.888	0.887	0.308	0.786	0.813	1.65	1.869	1.024	0.619	0.961	0.517	0.657	1.029	0.238	0.521	0.277	0.276	0.65	0.72	0.413	1.094	0.259	0.245	0.73	0.698	0.981	0.45	0.473	0.657	1.153	1.226	2.617	1.912	0.652	0.483	1.686	1.717	0.13	0.412	0.567	0.532	0.79	0.026	0.678	0.641	0.288	0.892	0.779	0.626	0.563	1.054	0.513	0.991	0.22	0.495	1.207	1.157	1.256	0.526	0.674	0.484	0.798	0.773	1.072	0.327	0.588	0.595	1.894	1.573	1.139	0.472	0.315	0.298	0.3	0.728	1.369	0.647	0.945	0.577	0.942	0.538	14.54333997	14.54478127	14.54533589	14.54500362	14.54378499	14.54168125	14.53869438	14.53482708	14.53008278	14.52446558	14.51798031	14.51063243	14.50242812	14.49337414	14.48347794	14.47274752	14.46119149	14.44881903	14.43563982	14.42166408	14.4069025	14.39136622	14.37506681	14.35801625	14.34022687	14.32171136	14.30248269	14.28255413	14.26193921	14.24065166	14.21870541	14.19611455	14.17289332	14.14905605	14.12461716	14.09959112	14.07399243	14.0478356	14.02113511	13.99390541	13.96616089	13.93791584	13.90918446	13.87998083	13.85031889	13.82021242	13.78967504	13.75872019	13.7273611	13.69561081	13.66348214	13.63098768	13.59813979	13.56495058	13.53143192	13.49759544	13.46345249	13.42901417	13.39429132	13.35929453	13.32403409	13.28852006	13.25276223	13.21677012	13.18055299	13.14411985	13.10747946	13.07064033	13.03361071	12.99639865	12.95901192	12.92145811	12.88374456	12.8458784	12.80786657	12.76971579	12.73143263	12.69302344	12.65449441	12.61585157	12.57710081	12.53824786	12.49929831	12.46025764	12.42113122	12.38192429	12.34264204	12.30328953	12.26387178	12.22439373	12.1848603	12.14527632	12.10564664	12.06597608	12.02626943	11.98653153	11.94676719	11.90698128	11.86717871	11.82736443	11.78754344	11.74772086	11.70790185	11.66809169	11.62829576	11.58851958	11.54876878	11.50904915	11.46936662	11.4297273	11.39013746	11.35060359	11.31113234	11.2717306	11.23240546	11.19316427	11.15401458	11.11496421	11.07602126	11.03719406	10.99849126	10.95992175	10.92149476	10.88321979	10.84510666	10.80716551	10.76940679	10.7318413	10.69448015	10.65733478	10.62041699	10.5837389	10.547313	10.5111521	10.47526935	10.43967825	10.40439264	10.36942669	10.3347949	10.3005121	10.26659342	10.23305431	10.19991051	10.16717805	10.13487322	10.10301259	10.07161294	10.0406913	10.01026489	9.980351106	9.950967524	9.92213184	9.893861866	9.866175496	9.839090677	9.812625381	9.786797575	9.761625181	9.73712605	9.71331792	9.690218386	9.667844855	9.646214515	9.62534429	9.605250806	9.585950345	9.567458812	9.549791688	9.532963992	9.516990245	9.501884424	9.48765993	9.474329546	9.461905399	9.450398931	9.43982086	9.430181148	9.421488972	9.413752698	9.40697985	9.40117709	9.396350196	9.392504045	9.389642593	9.387768867	9.386884955	9.386991995	9.388090175	9.390178733	9.393255956	9.39731919	9.402364845	9.408388407	9.415384457	9.423346682	9.432267901	9.442140081	9.45295437	9.464701119	9.477369912	9.4909496	9.505428332	9.520793592	9.53703223	9.554130508	9.572074128	9.590848282	9.61043768	9.630826602	9.651998926	9.673938179	9.696627571	9.720050034	9.744188264	9.769024759	9.794541856	9.820721766	9.847546614	9.874998468	9.903059378	9.931711402	9.960936643	9.990717272	10.02103556	10.0518739	10.08321484	10.1150411	10.14733557	10.1800814	10.21326192	10.24686074	10.28086172	10.315249	10.35000702	10.38512049	10.42057446	10.45635427	10.4924456	10.52883444	10.56550714	10.60245035	10.63965108	10.67709667	10.71477479	10.75267345	10.79078099
55617	F27_S	F27	2008	V252	41.8	43	28.5	45.2	57	136	75_15_1	1.6_6_8	20	20.8	20.5	17.4	18.2	17.4	19.7	18.5	20.3	16.1	17.6	16.7	17.7	19.6	19.6	18.2	19.2	21.6	20.6	21.2	21.1	19.7	20.3	17.6	17.4	18.4	19.3	21.8	22.3	24.5	24.8	23.2	21.6	20.1	20.6	20.6	21.4	23.6	20.4	21.8	20.8	22.6	24.3	24.5	26.3	26.8	24.2	24.3	24	24.6	24.3	23.6	25.8	23.9	24.2	25.7	28.3	26	26.6	26.2	28.5	28.7	28.4	26.3	24.3	25.9	27.4	24	24.4	24.4	25.4	26.8	28.6	29.6	26.5	25.8	26.4	26.4	26.3	25.9	26.4	26.6	27.3	28.2	26.6	26.8	24	21	23.4	24.2	26	22.5	23.4	23.9	21.4	22.9	25	25.9	25.5	25.5	24.5	24.8	25.3	28.3	25.2	24.3	26.4	25.6	24.1	23.4	21.4	22.1	23.5	24.4	21.9	22.9	22.1	22.9	22.6	24.6	24.9	25.4	20.7	20.3	20.9	18.5	17.2	16.3	14.7	15.3	15.1	16.6	17.8	15.9	17	19.3	18.5	18	19.3	19.5	20.3	20.1	17	14.6	15.1	15.4	16.8	15.9	16.3	17.1	17.2	16.3	16.4	15.6	18.3	18.2	17.3	15.5	12.2	12.2	10.1	9.6	11	11.8	13.3	15.3	10.6	11.3	10.5	12.9	10.2	9.2	8.7	8.1	9.3	10.2	11.7	13.1	13.5	13.4	9.5	3.5	2	4.6	6.7	6.1	6.6	7.1	6.9	7.1	8.2	10.4	6.4	5.9	7.5	8.6	9.1	9.6	3.3	1.4	3.1	7.1	8.6	10.4	8.3	8.3	4.6	4	6.7	5.3	7.1	5.8	6.2	8	4	2.8	5.2	5.6	0	2.5	5.1	6.5	5.7	2.2	2.1	2.9	2.8	3.1	3.6	3.1	3.2	2.6	3	2.6	-0.2	-0.3	1.9	2.4	-0.5	0.1	2.5	2.2	4.7	2.3	2.5	3.7	26.6	27.2	25.6	19.3	22.8	21.2	26.6	22.6	26.6	18.9	22.6	20.7	21.1	24.8	24.7	20.4	22.3	27.6	25.6	27.6	26.9	24.5	26.3	20.6	22.1	23.9	24.5	29.8	28.9	29.5	30.1	27.4	22.9	21.8	23.9	24	25.2	28.6	21.2	25.9	24.7	29.4	30.2	28.1	31.2	31.7	26.1	28.6	26.5	28.6	26.8	24.5	31.3	27.9	29.3	31.1	33.2	28	29.8	30.6	34	31.8	32.3	28.6	27.2	29.2	33.6	26.2	26.6	28.5	29.7	30.6	34	34.8	29.7	29.2	29.7	31.6	32.1	31.2	31.7	31.8	33.3	33	29	30.6	26.6	24.7	29.2	26.1	29.8	25.8	27.8	26.2	23.2	26.3	29.9	31.9	31	30.2	27.8	29.3	30.7	35	29.2	27.2	31.7	30	26.2	26.7	26.3	29.8	29.6	28.8	24.5	27.5	25.7	28.2	29.5	30.9	30.5	31.4	22.9	23.9	25	21.6	20	19	18.5	19.2	18.8	22.2	22.5	20.7	24.5	24.3	21.6	19.6	21.7	24.6	26.3	25.4	20.1	19.5	21.5	19.6	21.7	22.6	23.6	24.7	25.5	22.8	21.7	22.2	25.1	20.4	19.9	18.1	14.6	14.4	12.9	14.3	17.5	15.9	19.9	18.7	13.7	18.1	14.2	17	12.6	11	11.1	13.1	17.5	17.4	19.4	19.4	15.2	16.5	14.1	8.5	4.6	8.5	9.9	7.3	10.3	10.6	11.1	12	10.1	15.5	10	10.6	15.7	15.2	15.5	18.4	6.1	4.5	9.1	13.4	13.5	17.6	10.4	13.3	7.5	8.1	11.8	9.7	9.9	8.2	13.9	13.6	8.4	5.5	10	9.2	2.1	4.7	6.5	10.4	10.3	4.8	4.6	4.4	4.6	6.1	6.6	6.2	7.3	8.3	6.7	5.1	0.8	2.5	4.4	5.8	1.1	4.9	4.6	6.7	7.1	4.8	6.8	6.5	12.5	14.9	16	16.5	16.3	14.2	12.2	15.9	13.6	14.4	12.6	13.5	14.5	16.3	15.8	16.4	15.4	16.4	17.2	14.7	17.8	15.6	13.1	15.1	13.6	12.3	14	14.8	18.3	20.7	21.3	20.2	20.3	18.8	17.9	18.3	18.5	18.5	19.6	18.8	17.1	15.4	19.5	22.3	21.5	22.5	21.9	21.4	22.4	21.2	22.8	22.4	20.6	21.3	21.5	21.7	23.6	24.4	23.3	23.6	23.5	25.1	24.8	23.9	22.7	23.2	24.2	21.9	22	20.2	20.7	23.4	23.9	24.5	23.7	23.5	24.1	22.3	21.8	21.4	22	21.8	21.5	23.2	25.2	24.5	19	18.9	17.1	22.1	22.9	20	19.3	19.8	19.5	20.5	20.5	20.3	22.8	22.7	22.5	22	20.6	23.1	21.9	21.7	22.6	23.4	22.3	19.5	17.5	16.1	17.2	20.4	20.3	19.5	18.7	18.8	16.2	19.9	20.2	20.6	18	17.5	17.5	15.3	15	13.4	12.2	11.9	12.1	11.4	14.6	11.4	9.8	14.4	16.7	16.3	17.4	16.5	15.8	15.2	13.6	11.2	9.3	11.8	13.4	10.9	10.7	11.3	10.1	11.1	12.5	10.9	13.8	16.2	15.3	12.5	11.1	10.9	7.6	7	5.8	7.7	6.9	12.3	8	5	7.9	9.9	8.3	8	5.9	4.7	2.1	4.6	6	7.2	11.8	11.6	5.1	0.2	0.2	2.3	3.6	4.7	4.4	4.4	2.8	2.3	6.5	6	4.4	2	1.3	4.6	4.7	5.5	0.4	-0.5	-1.5	3	5.9	4.6	7.4	5.8	2.6	0.9	2.9	1	3.9	1.9	1.2	2.1	0.7	0.5	2.1	1	-1.6	-0.4	2.2	3.7	1.3	0.6	0.5	0.8	1	1.8	1.4	1.7	0.3	-1.1	-1.2	-1.2	-1.5	-2.8	-0.5	0.2	-2.1	-3.3	0.5	-2.8	2.4	-1	-1.3	1.7	0	0	4	15	1	0	0	7	0	16	0	0	3	0	10	2	0	0	0	0	0	0	0	0	0	0	0	0	1	0	0	1	1	0	0	0	0	2	60	3	0	0	0	13	0	3	3	30	10	0	5	1	0	23	0	0	0	1	0	1	4	10	0	21	15	7	4	50	0	0	0	0	0	0	19	0	0	0	0	0	0	0	0	0	5	4	35	5	0	50	0	17	7	0	18	1	0	0	4	2	3	0	0	0	3	1	0	76	18	2	0	0	0	0	3	0	0	0	0	0	0	9	43	14	1	0	28	36	9	0	0	0	0	0	0	0	3	17	2	0	0	0	19	0	0	0	0	0	0	0	0	0	0	0	3	27	0	17	39	11	57	2	0	20	1	6	3	0	0	4	0	0	3	0	0	0	0	0	1	8	21	46	36	33	7	29	16	13	1	0	19	16	23	0	0	0	0	37	40	11	0	2	8	10	28	2	4	28	2	0	11	0	0	11	25	17	0	19	7	10	5	0	45	16	14	13	9	4	1	4	1	0	1	12	8	15	17	9	8	27	4	1	25	1	0	0	11.6	13.6	15.8	17.3	16	12.3	13.1	13.3	11.9	12.2	13.4	13.6	14.1	15.3	15.2	16.5	15.9	16.6	17.9	17.1	16.7	14.4	12.5	13.5	12.7	14.5	15.1	15.7	18.2	22	21.5	21.4	20.2	18.8	18.6	19.5	18.3	19.8	21.6	19.3	16.4	15.5	21	24.3	24.7	26.3	23.2	24	23	23.1	24	23	24.3	24.5	22.7	24.5	25.9	27.9	26.2	26.3	28.2	27.9	28.3	27.7	24.9	27.5	28.6	24.9	22.4	23.1	24.1	26.3	26.3	26.6	26.8	26	25.2	23.6	23.5	24.8	23.6	23	25.2	27.5	28.7	28.8	25.6	21.7	21.1	25.2	22.8	22.6	19.1	16.6	21.8	23.1	20.1	22.2	25.9	26.6	26.5	24.5	25.6	27.5	26.4	23.7	25.6	27.1	25.5	19.5	16.6	18.5	18.8	22.6	22.3	21.3	19.5	19.3	17.9	19.4	22.8	22.8	20.3	19.9	19.8	12.3	15.4	15.1	10.5	11.9	12.3	12.4	14.2	11.3	12.8	16.3	16.8	17.4	17.4	17.4	16.3	17.7	13.7	9.9	11.8	13.7	14.7	13.5	12.9	13.8	12.2	14.1	14.1	11.5	14.2	18.9	13.8	12.9	12.4	12.4	10.6	9.3	10.3	10.3	11	12.3	7.3	9.6	10.4	9.4	6.6	8.4	9.3	7.9	8.2	9.4	10	10.9	13.1	11.7	8.9	6.8	6.1	7.2	6.7	8.7	7.7	7.6	7.2	7.1	9.3	8.9	6.1	6.2	7.1	8.8	8.2	8.6	6.1	5.8	5.5	7.6	9.3	8.4	8.1	8.5	6.6	6.3	7.3	7.5	7.8	5.4	5.8	8.5	6.8	6	6.1	7.2	4.2	4.6	4.9	5.8	6.9	5.3	5.4	5.5	5.2	4.8	5.8	5.5	4.9	5.1	5.7	5.4	4.7	5.1	5.1	5.1	3.8	5.5	4.9	5.3	6.4	4.9	4.8	6.8	11.78	10.96	8.32	2.57	4.9	7.57	9.85	8	11.92	6.1	6.73	5.41	6.15	7.51	7.61	4.4	6.35	9.2	6.36	8.08	8.32	8.55	11.32	6.63	7.17	6.66	7.29	10.42	8.73	8.74	9.8	7.03	5.6	4.73	5.66	4.76	7.19	9.33	2.37	6.82	8.16	11.92	9.38	6.44	9.51	8.94	7	6.38	6.84	7.83	6.38	6.13	8.92	5.16	7.5	8.52	12.56	5.71	8.62	7.71	10.71	11.46	10.39	6.51	5.48	5.91	7.9	4.94	8.16	7.46	8.34	8.94	12.84	14.86	7.82	7.22	9.22	10.82	10.71	8.61	10.82	11.82	11.08	10.74	6.12	6.44	4.24	3.17	7.68	5	10.81	4.65	9.68	13.06	3.69	4.82	11.58	11.21	6.73	6.03	4.24	6.8	6.65	10.96	5.66	6.68	8.82	5.73	4.52	9.28	8.89	8.1	10.15	7.96	3.98	6.62	7.1	8.62	9.52	11.53	8.69	9.64	4.11	3.92	4.92	9	4.22	3.43	6.23	5.48	4.86	6.49	6.18	6.77	6.58	6.09	4.5	3.24	4.99	5.27	7.52	5.83	5.68	6.72	5.36	3.8	4.43	4.57	5.63	5.7	7.42	4.43	4.55	6.22	6.83	2	5.95	4.71	1.81	1.81	1.76	2.65	2.83	3.54	4.27	5.08	5.48	3.79	2.3	5.48	5.84	3.24	1.95	2.9	3.52	3.04	3.75	4.18	2.37	3.67	2.97	1.05	0.96	1.28	3.11	0.72	2.05	2.49	2.75	2.99	1.57	3.71	3.51	3.09	3.27	2.37	3.36	3.35	1.64	0.96	2.13	2.49	1.87	4.21	2.85	2.45	1.88	1.83	2.51	1.41	2.29	3.82	3.68	2.23	1.33	1.47	2.75	1.9	1.91	2.71	3.88	3.88	2.26	1.86	1.71	2.02	2.27	2.83	2.11	2.13	2.79	2.27	1.88	1.97	1.32	0.88	1.91	2.16	2.09	0.65	2.41	1.86	2.14	2.31	2.51	1.16	49.6	55.4	65.5	87.1	76.6	61.9	57.1	62.5	50	66.7	66.6	71.5	69.6	67.1	66.6	78.9	71.5	64.3	73.8	67.9	66.7	62.7	52.5	67.1	63.9	68.5	67.4	60.1	67.6	71.6	68.7	75.3	78.3	79.9	76.7	80.4	71.8	68	90.1	73.9	66.8	56.5	69.1	79	72.2	74.6	76.8	79	77.1	74.7	79	79	73.2	82.6	75.2	74.2	67.3	83	75.2	77.3	72.5	70.9	73.2	81	82	82.3	78.4	83.5	73.3	75.6	74.3	74.6	67.2	64.2	77.4	78.3	73.2	68.6	68.7	74.2	68.6	66	69.5	71.9	82.4	81.7	85.8	87.3	73.3	83.5	67.8	82.9	66.4	56	85.5	82.7	63.5	66.4	79.4	81.5	86.2	78.3	79.4	71.5	82.4	78	74.4	82.6	85	67.8	65.1	69.6	64.9	73.9	84.9	76.3	73.3	69.1	65.3	62.7	72.4	70.3	83.1	83.5	80.1	57.8	78.5	81.5	62.8	68.4	71.7	65.6	69.7	62.5	66.1	72.8	78.9	84.3	77.7	76.8	68.4	75.2	70.7	59.6	68.8	78.3	76.8	74.7	69.6	70.8	62.2	76.1	75.6	64.9	67.5	90.4	69.9	73.3	87.3	87.3	85.7	77.8	78.5	74.4	72	70.8	57.1	71.7	81.9	63.2	53	72.2	82.7	73.1	70	75.5	72.7	72.3	84.7	76.1	75	86.6	86.4	84.9	68.3	92.4	79	75.3	72.4	70.4	85.5	70.6	63.5	66.8	68.5	78.8	70.9	71.9	78.8	85.8	72.1	75.3	83.2	66.6	74	77.6	77.8	77.5	74.4	84.2	77.3	58.6	61.2	79.2	83.6	80.3	69	79.2	68.8	62.9	55.8	59.9	75.3	74	76	73.1	69.6	62.9	73.4	72.1	63.8	69.2	75.2	73.3	78.1	85.3	72.8	70.2	64.5	89.4	67	74	74.9	68	65.6	85.4	35	36	48	78	61	44	38	51	45	55	38	66	54	55	46	63	57	49	63	44	42	34	25	57	50	60	56	46	48	61	63	53	62	63	60	61	57	58	70	52	55	39	55	63	57	61	67	64	62	56	62	68	63	69	68	67	46	71	58	63	57	52	56	73	78	71	61	65	65	60	48	63	45	44	67	67	50	49	44	62	56	50	55	49	71	64	69	70	46	68	48	58	54	55	66	66	50	46	54	59	68	60	62	50	66	63	57	62	76	47	49	46	45	52	72	59	60	51	35	42	54	39	59	55	66	40	56	40	41	44	48	42	48	41	41	55	63	68	65	61	44	57	41	36	45	55	56	51	37	45	35	52	59	34	46	71	55	46	64	74	67	52	61	46	48	49	43	42	35	42	42	47	76	45	36	51	47	48	70	60	50	64	46	51	44	65	53	56	50	44	67	42	44	44	44	66	43	52	52	47	42	43	56	36	52	57	61	39	52	53	52	38	32	58	53	50	41	59	47	48	45	45	53	47	49	48	45	41	44	43	35	45	56	55	51	48	44	47	44	49	40	49	43	43	38	53	1.76	1.94	1.14	1.58	2.2	1.76	1.41	1.06	1.85	1.58	1.85	1.5	0.97	1.23	1.14	1.85	1.5	1.5	1.5	1.41	1.32	1.41	2.64	2.29	1.58	1.67	1.32	1.23	1.32	1.41	1.58	1.32	1.5	2.02	1.14	1.32	1.41	1.23	0.79	1.85	1.41	1.23	1.14	1.58	1.67	1.32	1.41	1.41	1.14	1.41	1.58	1.5	1.32	1.5	1.23	1.32	1.67	1.5	1.32	1.32	1.32	1.76	1.76	1.32	1.06	0.88	1.58	1.41	1.32	1.32	1.58	1.41	1.85	1.76	1.58	1.14	1.23	1.06	1.32	1.23	1.41	1.23	1.32	1.58	1.58	1.76	1.23	1.32	1.32	2.02	2.2	2.46	1.23	1.58	1.14	1.06	1.14	1.06	1.14	1.76	1.23	1.23	1.14	1.32	1.41	1.32	1.5	1.32	1.06	1.76	1.5	1.32	1.41	2.02	1.32	1.58	1.14	1.06	1.23	1.5	1.14	1.5	1.23	1.41	2.38	2.2	1.58	1.67	2.11	1.5	0.88	1.14	1.06	1.14	1.41	2.02	0.97	1.32	1.32	0.97	1.14	1.5	2.11	1.58	1.06	1.32	2.02	1.76	1.06	1.23	1.06	1.32	1.14	0.88	1.14	1.14	1.23	2.2	1.58	2.02	1.67	1.5	1.76	1.67	2.82	3.26	1.76	2.29	2.55	1.58	1.5	1.14	1.32	0.97	0.7	1.06	1.32	1.06	1.32	1.58	3.26	3.34	1.85	2.55	2.46	2.11	1.5	1.14	1.23	1.67	1.32	2.29	3.7	1.32	1.76	2.02	1.14	2.29	4.49	1.58	1.67	1.23	1.76	3.17	1.58	1.67	1.58	1.67	1.5	0.79	2.38	2.02	2.2	1.5	1.76	2.11	1.94	3.52	5.98	5.28	5.9	2.55	3.26	3.61	2.46	2.46	2.55	2.11	2.11	2.02	1.5	1.76	1.14	3.96	1.58	1.85	2.82	2.82	3.78	2.46	2.46	1.94	3.43	1.85	1.32	0.88	4.4	3.52	2.64	4.4	4.4	3.52	3.52	2.64	4.4	3.52	4.4	2.64	1.76	3.52	4.4	4.4	3.52	3.52	3.52	3.52	2.64	3.52	4.4	4.4	2.64	3.52	2.64	3.52	4.4	3.52	3.52	2.64	3.52	4.4	2.64	3.52	2.64	2.64	1.76	4.4	2.64	2.64	5.28	4.4	3.52	3.52	3.52	2.64	3.52	3.52	3.52	3.52	3.52	4.4	2.64	3.52	2.64	3.52	3.52	3.52	3.52	3.52	3.52	2.64	2.64	2.64	4.4	3.52	3.52	2.64	3.52	2.64	4.4	5.28	2.64	1.76	2.64	2.64	2.64	2.64	2.64	1.76	3.52	3.52	2.64	3.52	2.64	2.64	2.64	3.52	5.28	5.28	1.76	3.52	2.64	1.76	2.64	2.64	3.52	3.52	2.64	2.64	1.76	3.52	3.52	2.64	2.64	2.64	2.64	4.4	2.64	3.52	2.64	4.4	2.64	4.4	1.76	2.64	2.64	3.52	2.64	3.52	3.52	3.52	3.52	4.4	3.52	4.4	4.4	2.64	1.76	1.76	3.52	2.64	2.64	3.52	1.76	2.64	2.64	1.76	1.76	2.64	4.4	3.52	1.76	2.64	4.4	3.52	1.76	1.76	1.76	2.64	2.64	2.64	3.52	3.52	2.64	5.28	2.64	3.52	3.52	2.64	2.64	6.16	7.04	6.16	3.52	4.4	3.52	3.52	3.52	1.76	2.64	1.76	1.76	2.64	2.64	2.64	2.64	5.28	7.04	8.8	4.4	6.16	7.04	3.52	2.64	2.64	2.64	4.4	3.52	10.56	8.8	2.64	2.64	3.52	2.64	7.92	8.8	3.52	3.52	2.64	2.64	11.44	4.4	3.52	3.52	5.28	3.52	1.76	5.28	5.28	4.4	3.52	4.4	4.4	3.52	7.92	8.8	7.92	8.8	6.16	8.8	7.92	5.28	5.28	6.16	3.52	3.52	3.52	2.64	3.52	1.76	7.04	6.16	7.04	6.16	7.92	6.16	6.16	7.92	3.52	7.92	5.28	3.52	1.76	11.7	11.2	2.5	0	2.1	11.5	3.8	1.8	9.2	0	12.4	2.8	0	5.9	1.2	0.7	3.1	10	8.2	13.2	3.7	6.7	7.5	6.2	11.5	11.9	13.1	11.8	0.1	5.3	11.6	0.3	0.1	0.1	1.5	0.6	6.8	8.9	0	11.1	9.6	12.9	2.3	2.1	10.5	5.5	0	3.3	2.1	2.9	0.7	0	8.5	1.3	7	4.9	9.6	0.1	8.4	2	12.1	7.9	8	0.5	1.1	0.6	6.8	0.2	4.1	5	5.3	7.6	4.5	10.6	4.1	0.9	5.4	11.6	12.8	12.3	11.7	11.8	12	11.6	1.4	4.7	0	1.5	10.8	0	8.9	3.9	10.5	0.3	0	1.2	2.7	10.2	3.2	4.8	0.9	8.3	9.2	9.7	3.8	2.8	9.4	3.3	1.8	8	11	11.9	11.2	9.7	0.3	7.3	2.2	10.2	11.1	4.3	4.3	10.5	0.1	2.1	0.4	8	0.1	0	2.1	2.7	0.2	6.4	4.7	9.3	10.8	7.2	0.5	0.2	1.8	7.4	7.1	8.4	0.3	5.2	10.5	0.6	5.1	9.5	7.4	10.2	10.3	7.5	8.8	7.8	2	0	1.7	0	0.8	0.4	0	2.6	2.5	4.2	6	0	0.1	7.9	2.3	0	0.9	0	0.2	2.6	8.2	9.7	9.6	7.5	0	0.5	0.6	2.6	0.2	0.1	1.2	0	1.4	3.8	4.9	5.2	0	7.9	0	5.5	8.6	2.9	7.2	0.2	1.9	2.3	7.2	5.1	1.2	6.1	0	4	0.8	3.4	6.9	0.8	0.3	1.9	8.9	6.7	0	3.4	6.8	1.9	0.7	2.2	1	4.9	0	0.6	1.1	0	0.3	0.3	1.6	0.9	6.4	8.9	0	0.2	0	2.2	0.9	5.2	0.7	0.8	0.1	6.6	0.3	0	4	0	310.5	302.4	156.8	55.7	150.5	308.6	179.5	146.1	270.7	56.2	324.8	163.7	56.5	216.1	137.2	128.9	169.4	285.6	255.4	339.6	179.9	230.4	243.9	222.1	311.3	318.1	338.3	316.4	119.7	207.1	313.1	123	119.7	119.6	143.1	128	232.1	267.3	56.9	304	278.7	334	155.9	152.5	293.2	209.2	56.5	172	151.8	165	128	56.1	258.1	137.4	232.5	197.2	275.4	116.5	254.8	147.8	315.8	245.5	246.8	121.7	131.4	122.8	225.4	115.5	179.9	194.4	199	236.6	184.9	285.2	177.5	124.4	198	299.4	318.5	309.6	299.1	300.1	302.7	295.5	128.8	181.9	50.8	128.9	278.8	50.2	246.7	165.5	270.8	106.6	49	120	143.3	261.8	150	174.6	112.4	228.2	241.5	248.3	155.3	139.1	240.7	145.4	121.6	216.2	261.2	273.8	261.9	238	94.8	199.6	122.1	240.9	253.1	151	150.1	240.5	86.8	115.3	89.9	199.2	84.2	39.7	111.5	119.2	83	169.6	144.7	207.9	227.4	176.3	83.1	78.3	99.4	174.3	169	185.2	76.3	140.4	209	78.2	136	191.7	163.4	197.9	197.8	161.1	176.1	162.4	89.4	30.9	84.2	30.4	71.8	66.3	29.5	91.1	89.2	108.3	128.3	28.1	58.6	146.9	82.4	27	65.4	26.5	56.5	82.3	142.6	157.8	155.6	132.1	24.8	56.2	56.8	77.2	51.7	50.2	61.1	23.4	62.3	86.1	96.6	99	22.6	124.7	22.3	99.8	129.7	73.5	114.9	46.6	62.8	66.4	113.1	92.6	55.1	101.5	21	81.1	50.7	75.1	108	50.4	45.6	60.6	126.3	105.6	20.6	74.6	106.6	60.6	49.4	63.6	52.4	89.4	20.9	49	53.7	21	46.5	46.6	59.3	52.8	106.1	130.7	21.7	47	21.9	67.2	54.8	97.8	53.5	54.9	48.2	114.3	51	23.4	89.8	23.7	6.775	6.742	3.536	1.333	3.355	5.879	4.291	3.244	6.35	2.169	6.067	3.26	1.815	4.287	3.163	2.804	3.602	5.924	4.966	6.559	4.033	4.803	6.606	4.822	5.75	5.925	6.167	6.356	3.275	4.739	6.844	3.067	2.837	2.862	2.975	2.704	4.723	5.596	1.153	6.159	5.541	6.875	3.81	3.611	6.661	4.878	2.127	3.815	3.39	3.92	3.193	2.011	5.641	3.091	4.836	4.534	6.869	2.905	5.613	3.623	7.166	6.272	6.134	3.027	2.838	2.729	5.217	2.654	4.1	4.236	4.653	5.361	5.396	7.456	4.269	3.031	4.555	6.308	6.86	6.383	6.598	6.572	6.706	6.855	3.175	4.226	1.478	2.383	5.484	1.856	6.2	3.662	5.478	3.937	1.314	2.438	3.786	5.521	3.278	3.887	2.361	4.532	4.726	5.689	3.312	3.108	5.244	3.124	2.41	4.845	5.121	5.128	5.37	5.184	1.955	3.997	2.697	4.493	4.876	4.013	3.348	5.103	1.779	2.142	2.385	4.552	1.838	1.258	2.846	2.377	1.601	2.864	2.522	3.269	3.688	3.423	1.574	1.427	1.966	2.664	3.028	3.168	2.232	2.743	2.827	1.453	2.397	2.866	2.386	2.879	2.994	2.272	2.35	2.261	1.947	0.646	1.782	1.625	0.913	0.955	0.682	1.177	1.285	1.551	2.341	2.158	1.871	2.075	1.235	1.589	1.817	0.896	0.701	0.906	1.199	1.37	1.609	1.418	0.655	1.12	1.502	0.747	0.446	0.65	1.365	0.318	0.698	0.769	0.883	1.095	0.461	1.598	1.989	0.979	1.286	0.871	0.984	1.216	1.155	0.354	0.847	0.719	0.59	1.933	0.858	0.774	0.593	0.622	0.826	0.299	0.874	1.368	1.515	0.729	0.47	0.591	1.043	1.002	1.812	2.182	3.212	1.635	1.16	1.105	0.768	0.921	1.037	1.134	0.836	0.833	0.98	1	0.548	1.272	0.5	0.397	0.994	1.196	1.44	0.363	1.139	0.924	1.228	0.92	0.9	0.329	14.16491488	14.18847829	14.21140437	14.23367901	14.25528824	14.27621826	14.29645548	14.31598654	14.33479834	14.35287806	14.37021322	14.38679168	14.40260166	14.41763183	14.43187125	14.44530948	14.45793655	14.46974301	14.48071996	14.49085907	14.50015258	14.50859337	14.51617491	14.52289138	14.52873756	14.53370897	14.53780179	14.54101292	14.54333997	14.54478127	14.54533589	14.54500362	14.54378499	14.54168125	14.53869438	14.53482708	14.53008278	14.52446558	14.51798031	14.51063243	14.50242812	14.49337414	14.48347794	14.47274752	14.46119149	14.44881903	14.43563982	14.42166408	14.4069025	14.39136622	14.37506681	14.35801625	14.34022687	14.32171136	14.30248269	14.28255413	14.26193921	14.24065166	14.21870541	14.19611455	14.17289332	14.14905605	14.12461716	14.09959112	14.07399243	14.0478356	14.02113511	13.99390541	13.96616089	13.93791584	13.90918446	13.87998083	13.85031889	13.82021242	13.78967504	13.75872019	13.7273611	13.69561081	13.66348214	13.63098768	13.59813979	13.56495058	13.53143192	13.49759544	13.46345249	13.42901417	13.39429132	13.35929453	13.32403409	13.28852006	13.25276223	13.21677012	13.18055299	13.14411985	13.10747946	13.07064033	13.03361071	12.99639865	12.95901192	12.92145811	12.88374456	12.8458784	12.80786657	12.76971579	12.73143263	12.69302344	12.65449441	12.61585157	12.57710081	12.53824786	12.49929831	12.46025764	12.42113122	12.38192429	12.34264204	12.30328953	12.26387178	12.22439373	12.1848603	12.14527632	12.10564664	12.06597608	12.02626943	11.98653153	11.94676719	11.90698128	11.86717871	11.82736443	11.78754344	11.74772086	11.70790185	11.66809169	11.62829576	11.58851958	11.54876878	11.50904915	11.46936662	11.4297273	11.39013746	11.35060359	11.31113234	11.2717306	11.23240546	11.19316427	11.15401458	11.11496421	11.07602126	11.03719406	10.99849126	10.95992175	10.92149476	10.88321979	10.84510666	10.80716551	10.76940679	10.7318413	10.69448015	10.65733478	10.62041699	10.5837389	10.547313	10.5111521	10.47526935	10.43967825	10.40439264	10.36942669	10.3347949	10.3005121	10.26659342	10.23305431	10.19991051	10.16717805	10.13487322	10.10301259	10.07161294	10.0406913	10.01026489	9.980351106	9.950967524	9.92213184	9.893861866	9.866175496	9.839090677	9.812625381	9.786797575	9.761625181	9.73712605	9.71331792	9.690218386	9.667844855	9.646214515	9.62534429	9.605250806	9.585950345	9.567458812	9.549791688	9.532963992	9.516990245	9.501884424	9.48765993	9.474329546	9.461905399	9.450398931	9.43982086	9.430181148	9.421488972	9.413752698	9.40697985	9.40117709	9.396350196	9.392504045	9.389642593	9.387768867	9.386884955	9.386991995	9.388090175	9.390178733	9.393255956	9.39731919	9.402364845	9.408388407	9.415384457	9.423346682	9.432267901	9.442140081	9.45295437	9.464701119	9.477369912	9.4909496	9.505428332	9.520793592	9.53703223	9.554130508	9.572074128	9.590848282	9.61043768	9.630826602	9.651998926	9.673938179	9.696627571	9.720050034	9.744188264	9.769024759	9.794541856	9.820721766	9.847546614
