## Supplementary Data 1 for "A method for identifying environmental stimuli and genes responsible for genotype-by-environment interactions from a large-scale multi-environment data set" (part 352 of 435)

55618	F27_S	F27	2008	V182	26.8	43	35.2	40	58	136	75_15_1	1.6_6_8	20	20.8	20.5	17.4	18.2	17.4	19.7	18.5	20.3	16.1	17.6	16.7	17.7	19.6	19.6	18.2	19.2	21.6	20.6	21.2	21.1	19.7	20.3	17.6	17.4	18.4	19.3	21.8	22.3	24.5	24.8	23.2	21.6	20.1	20.6	20.6	21.4	23.6	20.4	21.8	20.8	22.6	24.3	24.5	26.3	26.8	24.2	24.3	24	24.6	24.3	23.6	25.8	23.9	24.2	25.7	28.3	26	26.6	26.2	28.5	28.7	28.4	26.3	24.3	25.9	27.4	24	24.4	24.4	25.4	26.8	28.6	29.6	26.5	25.8	26.4	26.4	26.3	25.9	26.4	26.6	27.3	28.2	26.6	26.8	24	21	23.4	24.2	26	22.5	23.4	23.9	21.4	22.9	25	25.9	25.5	25.5	24.5	24.8	25.3	28.3	25.2	24.3	26.4	25.6	24.1	23.4	21.4	22.1	23.5	24.4	21.9	22.9	22.1	22.9	22.6	24.6	24.9	25.4	20.7	20.3	20.9	18.5	17.2	16.3	14.7	15.3	15.1	16.6	17.8	15.9	17	19.3	18.5	18	19.3	19.5	20.3	20.1	17	14.6	15.1	15.4	16.8	15.9	16.3	17.1	17.2	16.3	16.4	15.6	18.3	18.2	17.3	15.5	12.2	12.2	10.1	9.6	11	11.8	13.3	15.3	10.6	11.3	10.5	12.9	10.2	9.2	8.7	8.1	9.3	10.2	11.7	13.1	13.5	13.4	9.5	3.5	2	4.6	6.7	6.1	6.6	7.1	6.9	7.1	8.2	10.4	6.4	5.9	7.5	8.6	9.1	9.6	3.3	1.4	3.1	7.1	8.6	10.4	8.3	8.3	4.6	4	6.7	5.3	7.1	5.8	6.2	8	4	2.8	5.2	5.6	0	2.5	5.1	6.5	5.7	2.2	2.1	2.9	2.8	3.1	3.6	3.1	3.2	2.6	3	2.6	-0.2	-0.3	1.9	2.4	-0.5	0.1	2.5	2.2	4.7	2.3	2.5	3.7	26.6	27.2	25.6	19.3	22.8	21.2	26.6	22.6	26.6	18.9	22.6	20.7	21.1	24.8	24.7	20.4	22.3	27.6	25.6	27.6	26.9	24.5	26.3	20.6	22.1	23.9	24.5	29.8	28.9	29.5	30.1	27.4	22.9	21.8	23.9	24	25.2	28.6	21.2	25.9	24.7	29.4	30.2	28.1	31.2	31.7	26.1	28.6	26.5	28.6	26.8	24.5	31.3	27.9	29.3	31.1	33.2	28	29.8	30.6	34	31.8	32.3	28.6	27.2	29.2	33.6	26.2	26.6	28.5	29.7	30.6	34	34.8	29.7	29.2	29.7	31.6	32.1	31.2	31.7	31.8	33.3	33	29	30.6	26.6	24.7	29.2	26.1	29.8	25.8	27.8	26.2	23.2	26.3	29.9	31.9	31	30.2	27.8	29.3	30.7	35	29.2	27.2	31.7	30	26.2	26.7	26.3	29.8	29.6	28.8	24.5	27.5	25.7	28.2	29.5	30.9	30.5	31.4	22.9	23.9	25	21.6	20	19	18.5	19.2	18.8	22.2	22.5	20.7	24.5	24.3	21.6	19.6	21.7	24.6	26.3	25.4	20.1	19.5	21.5	19.6	21.7	22.6	23.6	24.7	25.5	22.8	21.7	22.2	25.1	20.4	19.9	18.1	14.6	14.4	12.9	14.3	17.5	15.9	19.9	18.7	13.7	18.1	14.2	17	12.6	11	11.1	13.1	17.5	17.4	19.4	19.4	15.2	16.5	14.1	8.5	4.6	8.5	9.9	7.3	10.3	10.6	11.1	12	10.1	15.5	10	10.6	15.7	15.2	15.5	18.4	6.1	4.5	9.1	13.4	13.5	17.6	10.4	13.3	7.5	8.1	11.8	9.7	9.9	8.2	13.9	13.6	8.4	5.5	10	9.2	2.1	4.7	6.5	10.4	10.3	4.8	4.6	4.4	4.6	6.1	6.6	6.2	7.3	8.3	6.7	5.1	0.8	2.5	4.4	5.8	1.1	4.9	4.6	6.7	7.1	4.8	6.8	6.5	12.5	14.9	16	16.5	16.3	14.2	12.2	15.9	13.6	14.4	12.6	13.5	14.5	16.3	15.8	16.4	15.4	16.4	17.2	14.7	17.8	15.6	13.1	15.1	13.6	12.3	14	14.8	18.3	20.7	21.3	20.2	20.3	18.8	17.9	18.3	18.5	18.5	19.6	18.8	17.1	15.4	19.5	22.3	21.5	22.5	21.9	21.4	22.4	21.2	22.8	22.4	20.6	21.3	21.5	21.7	23.6	24.4	23.3	23.6	23.5	25.1	24.8	23.9	22.7	23.2	24.2	21.9	22	20.2	20.7	23.4	23.9	24.5	23.7	23.5	24.1	22.3	21.8	21.4	22	21.8	21.5	23.2	25.2	24.5	19	18.9	17.1	22.1	22.9	20	19.3	19.8	19.5	20.5	20.5	20.3	22.8	22.7	22.5	22	20.6	23.1	21.9	21.7	22.6	23.4	22.3	19.5	17.5	16.1	17.2	20.4	20.3	19.5	18.7	18.8	16.2	19.9	20.2	20.6	18	17.5	17.5	15.3	15	13.4	12.2	11.9	12.1	11.4	14.6	11.4	9.8	14.4	16.7	16.3	17.4	16.5	15.8	15.2	13.6	11.2	9.3	11.8	13.4	10.9	10.7	11.3	10.1	11.1	12.5	10.9	13.8	16.2	15.3	12.5	11.1	10.9	7.6	7	5.8	7.7	6.9	12.3	8	5	7.9	9.9	8.3	8	5.9	4.7	2.1	4.6	6	7.2	11.8	11.6	5.1	0.2	0.2	2.3	3.6	4.7	4.4	4.4	2.8	2.3	6.5	6	4.4	2	1.3	4.6	4.7	5.5	0.4	-0.5	-1.5	3	5.9	4.6	7.4	5.8	2.6	0.9	2.9	1	3.9	1.9	1.2	2.1	0.7	0.5	2.1	1	-1.6	-0.4	2.2	3.7	1.3	0.6	0.5	0.8	1	1.8	1.4	1.7	0.3	-1.1	-1.2	-1.2	-1.5	-2.8	-0.5	0.2	-2.1	-3.3	0.5	-2.8	2.4	-1	-1.3	1.7	0	0	4	15	1	0	0	7	0	16	0	0	3	0	10	2	0	0	0	0	0	0	0	0	0	0	0	0	1	0	0	1	1	0	0	0	0	2	60	3	0	0	0	13	0	3	3	30	10	0	5	1	0	23	0	0	0	1	0	1	4	10	0	21	15	7	4	50	0	0	0	0	0	0	19	0	0	0	0	0	0	0	0	0	5	4	35	5	0	50	0	17	7	0	18	1	0	0	4	2	3	0	0	0	3	1	0	76	18	2	0	0	0	0	3	0	0	0	0	0	0	9	43	14	1	0	28	36	9	0	0	0	0	0	0	0	3	17	2	0	0	0	19	0	0	0	0	0	0	0	0	0	0	0	3	27	0	17	39	11	57	2	0	20	1	6	3	0	0	4	0	0	3	0	0	0	0	0	1	8	21	46	36	33	7	29	16	13	1	0	19	16	23	0	0	0	0	37	40	11	0	2	8	10	28	2	4	28	2	0	11	0	0	11	25	17	0	19	7	10	5	0	45	16	14	13	9	4	1	4	1	0	1	12	8	15	17	9	8	27	4	1	25	1	0	0	11.6	13.6	15.8	17.3	16	12.3	13.1	13.3	11.9	12.2	13.4	13.6	14.1	15.3	15.2	16.5	15.9	16.6	17.9	17.1	16.7	14.4	12.5	13.5	12.7	14.5	15.1	15.7	18.2	22	21.5	21.4	20.2	18.8	18.6	19.5	18.3	19.8	21.6	19.3	16.4	15.5	21	24.3	24.7	26.3	23.2	24	23	23.1	24	23	24.3	24.5	22.7	24.5	25.9	27.9	26.2	26.3	28.2	27.9	28.3	27.7	24.9	27.5	28.6	24.9	22.4	23.1	24.1	26.3	26.3	26.6	26.8	26	25.2	23.6	23.5	24.8	23.6	23	25.2	27.5	28.7	28.8	25.6	21.7	21.1	25.2	22.8	22.6	19.1	16.6	21.8	23.1	20.1	22.2	25.9	26.6	26.5	24.5	25.6	27.5	26.4	23.7	25.6	27.1	25.5	19.5	16.6	18.5	18.8	22.6	22.3	21.3	19.5	19.3	17.9	19.4	22.8	22.8	20.3	19.9	19.8	12.3	15.4	15.1	10.5	11.9	12.3	12.4	14.2	11.3	12.8	16.3	16.8	17.4	17.4	17.4	16.3	17.7	13.7	9.9	11.8	13.7	14.7	13.5	12.9	13.8	12.2	14.1	14.1	11.5	14.2	18.9	13.8	12.9	12.4	12.4	10.6	9.3	10.3	10.3	11	12.3	7.3	9.6	10.4	9.4	6.6	8.4	9.3	7.9	8.2	9.4	10	10.9	13.1	11.7	8.9	6.8	6.1	7.2	6.7	8.7	7.7	7.6	7.2	7.1	9.3	8.9	6.1	6.2	7.1	8.8	8.2	8.6	6.1	5.8	5.5	7.6	9.3	8.4	8.1	8.5	6.6	6.3	7.3	7.5	7.8	5.4	5.8	8.5	6.8	6	6.1	7.2	4.2	4.6	4.9	5.8	6.9	5.3	5.4	5.5	5.2	4.8	5.8	5.5	4.9	5.1	5.7	5.4	4.7	5.1	5.1	5.1	3.8	5.5	4.9	5.3	6.4	4.9	4.8	6.8	11.78	10.96	8.32	2.57	4.9	7.57	9.85	8	11.92	6.1	6.73	5.41	6.15	7.51	7.61	4.4	6.35	9.2	6.36	8.08	8.32	8.55	11.32	6.63	7.17	6.66	7.29	10.42	8.73	8.74	9.8	7.03	5.6	4.73	5.66	4.76	7.19	9.33	2.37	6.82	8.16	11.92	9.38	6.44	9.51	8.94	7	6.38	6.84	7.83	6.38	6.13	8.92	5.16	7.5	8.52	12.56	5.71	8.62	7.71	10.71	11.46	10.39	6.51	5.48	5.91	7.9	4.94	8.16	7.46	8.34	8.94	12.84	14.86	7.82	7.22	9.22	10.82	10.71	8.61	10.82	11.82	11.08	10.74	6.12	6.44	4.24	3.17	7.68	5	10.81	4.65	9.68	13.06	3.69	4.82	11.58	11.21	6.73	6.03	4.24	6.8	6.65	10.96	5.66	6.68	8.82	5.73	4.52	9.28	8.89	8.1	10.15	7.96	3.98	6.62	7.1	8.62	9.52	11.53	8.69	9.64	4.11	3.92	4.92	9	4.22	3.43	6.23	5.48	4.86	6.49	6.18	6.77	6.58	6.09	4.5	3.24	4.99	5.27	7.52	5.83	5.68	6.72	5.36	3.8	4.43	4.57	5.63	5.7	7.42	4.43	4.55	6.22	6.83	2	5.95	4.71	1.81	1.81	1.76	2.65	2.83	3.54	4.27	5.08	5.48	3.79	2.3	5.48	5.84	3.24	1.95	2.9	3.52	3.04	3.75	4.18	2.37	3.67	2.97	1.05	0.96	1.28	3.11	0.72	2.05	2.49	2.75	2.99	1.57	3.71	3.51	3.09	3.27	2.37	3.36	3.35	1.64	0.96	2.13	2.49	1.87	4.21	2.85	2.45	1.88	1.83	2.51	1.41	2.29	3.82	3.68	2.23	1.33	1.47	2.75	1.9	1.91	2.71	3.88	3.88	2.26	1.86	1.71	2.02	2.27	2.83	2.11	2.13	2.79	2.27	1.88	1.97	1.32	0.88	1.91	2.16	2.09	0.65	2.41	1.86	2.14	2.31	2.51	1.16	49.6	55.4	65.5	87.1	76.6	61.9	57.1	62.5	50	66.7	66.6	71.5	69.6	67.1	66.6	78.9	71.5	64.3	73.8	67.9	66.7	62.7	52.5	67.1	63.9	68.5	67.4	60.1	67.6	71.6	68.7	75.3	78.3	79.9	76.7	80.4	71.8	68	90.1	73.9	66.8	56.5	69.1	79	72.2	74.6	76.8	79	77.1	74.7	79	79	73.2	82.6	75.2	74.2	67.3	83	75.2	77.3	72.5	70.9	73.2	81	82	82.3	78.4	83.5	73.3	75.6	74.3	74.6	67.2	64.2	77.4	78.3	73.2	68.6	68.7	74.2	68.6	66	69.5	71.9	82.4	81.7	85.8	87.3	73.3	83.5	67.8	82.9	66.4	56	85.5	82.7	63.5	66.4	79.4	81.5	86.2	78.3	79.4	71.5	82.4	78	74.4	82.6	85	67.8	65.1	69.6	64.9	73.9	84.9	76.3	73.3	69.1	65.3	62.7	72.4	70.3	83.1	83.5	80.1	57.8	78.5	81.5	62.8	68.4	71.7	65.6	69.7	62.5	66.1	72.8	78.9	84.3	77.7	76.8	68.4	75.2	70.7	59.6	68.8	78.3	76.8	74.7	69.6	70.8	62.2	76.1	75.6	64.9	67.5	90.4	69.9	73.3	87.3	87.3	85.7	77.8	78.5	74.4	72	70.8	57.1	71.7	81.9	63.2	53	72.2	82.7	73.1	70	75.5	72.7	72.3	84.7	76.1	75	86.6	86.4	84.9	68.3	92.4	79	75.3	72.4	70.4	85.5	70.6	63.5	66.8	68.5	78.8	70.9	71.9	78.8	85.8	72.1	75.3	83.2	66.6	74	77.6	77.8	77.5	74.4	84.2	77.3	58.6	61.2	79.2	83.6	80.3	69	79.2	68.8	62.9	55.8	59.9	75.3	74	76	73.1	69.6	62.9	73.4	72.1	63.8	69.2	75.2	73.3	78.1	85.3	72.8	70.2	64.5	89.4	67	74	74.9	68	65.6	85.4	35	36	48	78	61	44	38	51	45	55	38	66	54	55	46	63	57	49	63	44	42	34	25	57	50	60	56	46	48	61	63	53	62	63	60	61	57	58	70	52	55	39	55	63	57	61	67	64	62	56	62	68	63	69	68	67	46	71	58	63	57	52	56	73	78	71	61	65	65	60	48	63	45	44	67	67	50	49	44	62	56	50	55	49	71	64	69	70	46	68	48	58	54	55	66	66	50	46	54	59	68	60	62	50	66	63	57	62	76	47	49	46	45	52	72	59	60	51	35	42	54	39	59	55	66	40	56	40	41	44	48	42	48	41	41	55	63	68	65	61	44	57	41	36	45	55	56	51	37	45	35	52	59	34	46	71	55	46	64	74	67	52	61	46	48	49	43	42	35	42	42	47	76	45	36	51	47	48	70	60	50	64	46	51	44	65	53	56	50	44	67	42	44	44	44	66	43	52	52	47	42	43	56	36	52	57	61	39	52	53	52	38	32	58	53	50	41	59	47	48	45	45	53	47	49	48	45	41	44	43	35	45	56	55	51	48	44	47	44	49	40	49	43	43	38	53	1.76	1.94	1.14	1.58	2.2	1.76	1.41	1.06	1.85	1.58	1.85	1.5	0.97	1.23	1.14	1.85	1.5	1.5	1.5	1.41	1.32	1.41	2.64	2.29	1.58	1.67	1.32	1.23	1.32	1.41	1.58	1.32	1.5	2.02	1.14	1.32	1.41	1.23	0.79	1.85	1.41	1.23	1.14	1.58	1.67	1.32	1.41	1.41	1.14	1.41	1.58	1.5	1.32	1.5	1.23	1.32	1.67	1.5	1.32	1.32	1.32	1.76	1.76	1.32	1.06	0.88	1.58	1.41	1.32	1.32	1.58	1.41	1.85	1.76	1.58	1.14	1.23	1.06	1.32	1.23	1.41	1.23	1.32	1.58	1.58	1.76	1.23	1.32	1.32	2.02	2.2	2.46	1.23	1.58	1.14	1.06	1.14	1.06	1.14	1.76	1.23	1.23	1.14	1.32	1.41	1.32	1.5	1.32	1.06	1.76	1.5	1.32	1.41	2.02	1.32	1.58	1.14	1.06	1.23	1.5	1.14	1.5	1.23	1.41	2.38	2.2	1.58	1.67	2.11	1.5	0.88	1.14	1.06	1.14	1.41	2.02	0.97	1.32	1.32	0.97	1.14	1.5	2.11	1.58	1.06	1.32	2.02	1.76	1.06	1.23	1.06	1.32	1.14	0.88	1.14	1.14	1.23	2.2	1.58	2.02	1.67	1.5	1.76	1.67	2.82	3.26	1.76	2.29	2.55	1.58	1.5	1.14	1.32	0.97	0.7	1.06	1.32	1.06	1.32	1.58	3.26	3.34	1.85	2.55	2.46	2.11	1.5	1.14	1.23	1.67	1.32	2.29	3.7	1.32	1.76	2.02	1.14	2.29	4.49	1.58	1.67	1.23	1.76	3.17	1.58	1.67	1.58	1.67	1.5	0.79	2.38	2.02	2.2	1.5	1.76	2.11	1.94	3.52	5.98	5.28	5.9	2.55	3.26	3.61	2.46	2.46	2.55	2.11	2.11	2.02	1.5	1.76	1.14	3.96	1.58	1.85	2.82	2.82	3.78	2.46	2.46	1.94	3.43	1.85	1.32	0.88	4.4	3.52	2.64	4.4	4.4	3.52	3.52	2.64	4.4	3.52	4.4	2.64	1.76	3.52	4.4	4.4	3.52	3.52	3.52	3.52	2.64	3.52	4.4	4.4	2.64	3.52	2.64	3.52	4.4	3.52	3.52	2.64	3.52	4.4	2.64	3.52	2.64	2.64	1.76	4.4	2.64	2.64	5.28	4.4	3.52	3.52	3.52	2.64	3.52	3.52	3.52	3.52	3.52	4.4	2.64	3.52	2.64	3.52	3.52	3.52	3.52	3.52	3.52	2.64	2.64	2.64	4.4	3.52	3.52	2.64	3.52	2.64	4.4	5.28	2.64	1.76	2.64	2.64	2.64	2.64	2.64	1.76	3.52	3.52	2.64	3.52	2.64	2.64	2.64	3.52	5.28	5.28	1.76	3.52	2.64	1.76	2.64	2.64	3.52	3.52	2.64	2.64	1.76	3.52	3.52	2.64	2.64	2.64	2.64	4.4	2.64	3.52	2.64	4.4	2.64	4.4	1.76	2.64	2.64	3.52	2.64	3.52	3.52	3.52	3.52	4.4	3.52	4.4	4.4	2.64	1.76	1.76	3.52	2.64	2.64	3.52	1.76	2.64	2.64	1.76	1.76	2.64	4.4	3.52	1.76	2.64	4.4	3.52	1.76	1.76	1.76	2.64	2.64	2.64	3.52	3.52	2.64	5.28	2.64	3.52	3.52	2.64	2.64	6.16	7.04	6.16	3.52	4.4	3.52	3.52	3.52	1.76	2.64	1.76	1.76	2.64	2.64	2.64	2.64	5.28	7.04	8.8	4.4	6.16	7.04	3.52	2.64	2.64	2.64	4.4	3.52	10.56	8.8	2.64	2.64	3.52	2.64	7.92	8.8	3.52	3.52	2.64	2.64	11.44	4.4	3.52	3.52	5.28	3.52	1.76	5.28	5.28	4.4	3.52	4.4	4.4	3.52	7.92	8.8	7.92	8.8	6.16	8.8	7.92	5.28	5.28	6.16	3.52	3.52	3.52	2.64	3.52	1.76	7.04	6.16	7.04	6.16	7.92	6.16	6.16	7.92	3.52	7.92	5.28	3.52	1.76	11.7	11.2	2.5	0	2.1	11.5	3.8	1.8	9.2	0	12.4	2.8	0	5.9	1.2	0.7	3.1	10	8.2	13.2	3.7	6.7	7.5	6.2	11.5	11.9	13.1	11.8	0.1	5.3	11.6	0.3	0.1	0.1	1.5	0.6	6.8	8.9	0	11.1	9.6	12.9	2.3	2.1	10.5	5.5	0	3.3	2.1	2.9	0.7	0	8.5	1.3	7	4.9	9.6	0.1	8.4	2	12.1	7.9	8	0.5	1.1	0.6	6.8	0.2	4.1	5	5.3	7.6	4.5	10.6	4.1	0.9	5.4	11.6	12.8	12.3	11.7	11.8	12	11.6	1.4	4.7	0	1.5	10.8	0	8.9	3.9	10.5	0.3	0	1.2	2.7	10.2	3.2	4.8	0.9	8.3	9.2	9.7	3.8	2.8	9.4	3.3	1.8	8	11	11.9	11.2	9.7	0.3	7.3	2.2	10.2	11.1	4.3	4.3	10.5	0.1	2.1	0.4	8	0.1	0	2.1	2.7	0.2	6.4	4.7	9.3	10.8	7.2	0.5	0.2	1.8	7.4	7.1	8.4	0.3	5.2	10.5	0.6	5.1	9.5	7.4	10.2	10.3	7.5	8.8	7.8	2	0	1.7	0	0.8	0.4	0	2.6	2.5	4.2	6	0	0.1	7.9	2.3	0	0.9	0	0.2	2.6	8.2	9.7	9.6	7.5	0	0.5	0.6	2.6	0.2	0.1	1.2	0	1.4	3.8	4.9	5.2	0	7.9	0	5.5	8.6	2.9	7.2	0.2	1.9	2.3	7.2	5.1	1.2	6.1	0	4	0.8	3.4	6.9	0.8	0.3	1.9	8.9	6.7	0	3.4	6.8	1.9	0.7	2.2	1	4.9	0	0.6	1.1	0	0.3	0.3	1.6	0.9	6.4	8.9	0	0.2	0	2.2	0.9	5.2	0.7	0.8	0.1	6.6	0.3	0	4	0	310.5	302.4	156.8	55.7	150.5	308.6	179.5	146.1	270.7	56.2	324.8	163.7	56.5	216.1	137.2	128.9	169.4	285.6	255.4	339.6	179.9	230.4	243.9	222.1	311.3	318.1	338.3	316.4	119.7	207.1	313.1	123	119.7	119.6	143.1	128	232.1	267.3	56.9	304	278.7	334	155.9	152.5	293.2	209.2	56.5	172	151.8	165	128	56.1	258.1	137.4	232.5	197.2	275.4	116.5	254.8	147.8	315.8	245.5	246.8	121.7	131.4	122.8	225.4	115.5	179.9	194.4	199	236.6	184.9	285.2	177.5	124.4	198	299.4	318.5	309.6	299.1	300.1	302.7	295.5	128.8	181.9	50.8	128.9	278.8	50.2	246.7	165.5	270.8	106.6	49	120	143.3	261.8	150	174.6	112.4	228.2	241.5	248.3	155.3	139.1	240.7	145.4	121.6	216.2	261.2	273.8	261.9	238	94.8	199.6	122.1	240.9	253.1	151	150.1	240.5	86.8	115.3	89.9	199.2	84.2	39.7	111.5	119.2	83	169.6	144.7	207.9	227.4	176.3	83.1	78.3	99.4	174.3	169	185.2	76.3	140.4	209	78.2	136	191.7	163.4	197.9	197.8	161.1	176.1	162.4	89.4	30.9	84.2	30.4	71.8	66.3	29.5	91.1	89.2	108.3	128.3	28.1	58.6	146.9	82.4	27	65.4	26.5	56.5	82.3	142.6	157.8	155.6	132.1	24.8	56.2	56.8	77.2	51.7	50.2	61.1	23.4	62.3	86.1	96.6	99	22.6	124.7	22.3	99.8	129.7	73.5	114.9	46.6	62.8	66.4	113.1	92.6	55.1	101.5	21	81.1	50.7	75.1	108	50.4	45.6	60.6	126.3	105.6	20.6	74.6	106.6	60.6	49.4	63.6	52.4	89.4	20.9	49	53.7	21	46.5	46.6	59.3	52.8	106.1	130.7	21.7	47	21.9	67.2	54.8	97.8	53.5	54.9	48.2	114.3	51	23.4	89.8	23.7	6.775	6.742	3.536	1.333	3.355	5.879	4.291	3.244	6.35	2.169	6.067	3.26	1.815	4.287	3.163	2.804	3.602	5.924	4.966	6.559	4.033	4.803	6.606	4.822	5.75	5.925	6.167	6.356	3.275	4.739	6.844	3.067	2.837	2.862	2.975	2.704	4.723	5.596	1.153	6.159	5.541	6.875	3.81	3.611	6.661	4.878	2.127	3.815	3.39	3.92	3.193	2.011	5.641	3.091	4.836	4.534	6.869	2.905	5.613	3.623	7.166	6.272	6.134	3.027	2.838	2.729	5.217	2.654	4.1	4.236	4.653	5.361	5.396	7.456	4.269	3.031	4.555	6.308	6.86	6.383	6.598	6.572	6.706	6.855	3.175	4.226	1.478	2.383	5.484	1.856	6.2	3.662	5.478	3.937	1.314	2.438	3.786	5.521	3.278	3.887	2.361	4.532	4.726	5.689	3.312	3.108	5.244	3.124	2.41	4.845	5.121	5.128	5.37	5.184	1.955	3.997	2.697	4.493	4.876	4.013	3.348	5.103	1.779	2.142	2.385	4.552	1.838	1.258	2.846	2.377	1.601	2.864	2.522	3.269	3.688	3.423	1.574	1.427	1.966	2.664	3.028	3.168	2.232	2.743	2.827	1.453	2.397	2.866	2.386	2.879	2.994	2.272	2.35	2.261	1.947	0.646	1.782	1.625	0.913	0.955	0.682	1.177	1.285	1.551	2.341	2.158	1.871	2.075	1.235	1.589	1.817	0.896	0.701	0.906	1.199	1.37	1.609	1.418	0.655	1.12	1.502	0.747	0.446	0.65	1.365	0.318	0.698	0.769	0.883	1.095	0.461	1.598	1.989	0.979	1.286	0.871	0.984	1.216	1.155	0.354	0.847	0.719	0.59	1.933	0.858	0.774	0.593	0.622	0.826	0.299	0.874	1.368	1.515	0.729	0.47	0.591	1.043	1.002	1.812	2.182	3.212	1.635	1.16	1.105	0.768	0.921	1.037	1.134	0.836	0.833	0.98	1	0.548	1.272	0.5	0.397	0.994	1.196	1.44	0.363	1.139	0.924	1.228	0.92	0.9	0.329	14.16491488	14.18847829	14.21140437	14.23367901	14.25528824	14.27621826	14.29645548	14.31598654	14.33479834	14.35287806	14.37021322	14.38679168	14.40260166	14.41763183	14.43187125	14.44530948	14.45793655	14.46974301	14.48071996	14.49085907	14.50015258	14.50859337	14.51617491	14.52289138	14.52873756	14.53370897	14.53780179	14.54101292	14.54333997	14.54478127	14.54533589	14.54500362	14.54378499	14.54168125	14.53869438	14.53482708	14.53008278	14.52446558	14.51798031	14.51063243	14.50242812	14.49337414	14.48347794	14.47274752	14.46119149	14.44881903	14.43563982	14.42166408	14.4069025	14.39136622	14.37506681	14.35801625	14.34022687	14.32171136	14.30248269	14.28255413	14.26193921	14.24065166	14.21870541	14.19611455	14.17289332	14.14905605	14.12461716	14.09959112	14.07399243	14.0478356	14.02113511	13.99390541	13.96616089	13.93791584	13.90918446	13.87998083	13.85031889	13.82021242	13.78967504	13.75872019	13.7273611	13.69561081	13.66348214	13.63098768	13.59813979	13.56495058	13.53143192	13.49759544	13.46345249	13.42901417	13.39429132	13.35929453	13.32403409	13.28852006	13.25276223	13.21677012	13.18055299	13.14411985	13.10747946	13.07064033	13.03361071	12.99639865	12.95901192	12.92145811	12.88374456	12.8458784	12.80786657	12.76971579	12.73143263	12.69302344	12.65449441	12.61585157	12.57710081	12.53824786	12.49929831	12.46025764	12.42113122	12.38192429	12.34264204	12.30328953	12.26387178	12.22439373	12.1848603	12.14527632	12.10564664	12.06597608	12.02626943	11.98653153	11.94676719	11.90698128	11.86717871	11.82736443	11.78754344	11.74772086	11.70790185	11.66809169	11.62829576	11.58851958	11.54876878	11.50904915	11.46936662	11.4297273	11.39013746	11.35060359	11.31113234	11.2717306	11.23240546	11.19316427	11.15401458	11.11496421	11.07602126	11.03719406	10.99849126	10.95992175	10.92149476	10.88321979	10.84510666	10.80716551	10.76940679	10.7318413	10.69448015	10.65733478	10.62041699	10.5837389	10.547313	10.5111521	10.47526935	10.43967825	10.40439264	10.36942669	10.3347949	10.3005121	10.26659342	10.23305431	10.19991051	10.16717805	10.13487322	10.10301259	10.07161294	10.0406913	10.01026489	9.980351106	9.950967524	9.92213184	9.893861866	9.866175496	9.839090677	9.812625381	9.786797575	9.761625181	9.73712605	9.71331792	9.690218386	9.667844855	9.646214515	9.62534429	9.605250806	9.585950345	9.567458812	9.549791688	9.532963992	9.516990245	9.501884424	9.48765993	9.474329546	9.461905399	9.450398931	9.43982086	9.430181148	9.421488972	9.413752698	9.40697985	9.40117709	9.396350196	9.392504045	9.389642593	9.387768867	9.386884955	9.386991995	9.388090175	9.390178733	9.393255956	9.39731919	9.402364845	9.408388407	9.415384457	9.423346682	9.432267901	9.442140081	9.45295437	9.464701119	9.477369912	9.4909496	9.505428332	9.520793592	9.53703223	9.554130508	9.572074128	9.590848282	9.61043768	9.630826602	9.651998926	9.673938179	9.696627571	9.720050034	9.744188264	9.769024759	9.794541856	9.820721766	9.847546614
55619	F27_S	F27	2008	V187	34.5	31	32.4	42.8	58	132	75_15_1	1.6_6_8	20	20.8	20.5	17.4	18.2	17.4	19.7	18.5	20.3	16.1	17.6	16.7	17.7	19.6	19.6	18.2	19.2	21.6	20.6	21.2	21.1	19.7	20.3	17.6	17.4	18.4	19.3	21.8	22.3	24.5	24.8	23.2	21.6	20.1	20.6	20.6	21.4	23.6	20.4	21.8	20.8	22.6	24.3	24.5	26.3	26.8	24.2	24.3	24	24.6	24.3	23.6	25.8	23.9	24.2	25.7	28.3	26	26.6	26.2	28.5	28.7	28.4	26.3	24.3	25.9	27.4	24	24.4	24.4	25.4	26.8	28.6	29.6	26.5	25.8	26.4	26.4	26.3	25.9	26.4	26.6	27.3	28.2	26.6	26.8	24	21	23.4	24.2	26	22.5	23.4	23.9	21.4	22.9	25	25.9	25.5	25.5	24.5	24.8	25.3	28.3	25.2	24.3	26.4	25.6	24.1	23.4	21.4	22.1	23.5	24.4	21.9	22.9	22.1	22.9	22.6	24.6	24.9	25.4	20.7	20.3	20.9	18.5	17.2	16.3	14.7	15.3	15.1	16.6	17.8	15.9	17	19.3	18.5	18	19.3	19.5	20.3	20.1	17	14.6	15.1	15.4	16.8	15.9	16.3	17.1	17.2	16.3	16.4	15.6	18.3	18.2	17.3	15.5	12.2	12.2	10.1	9.6	11	11.8	13.3	15.3	10.6	11.3	10.5	12.9	10.2	9.2	8.7	8.1	9.3	10.2	11.7	13.1	13.5	13.4	9.5	3.5	2	4.6	6.7	6.1	6.6	7.1	6.9	7.1	8.2	10.4	6.4	5.9	7.5	8.6	9.1	9.6	3.3	1.4	3.1	7.1	8.6	10.4	8.3	8.3	4.6	4	6.7	5.3	7.1	5.8	6.2	8	4	2.8	5.2	5.6	0	2.5	5.1	6.5	5.7	2.2	2.1	2.9	2.8	3.1	3.6	3.1	3.2	2.6	3	2.6	-0.2	-0.3	1.9	2.4	-0.5	0.1	2.5	2.2	4.7	2.3	2.5	3.7	26.6	27.2	25.6	19.3	22.8	21.2	26.6	22.6	26.6	18.9	22.6	20.7	21.1	24.8	24.7	20.4	22.3	27.6	25.6	27.6	26.9	24.5	26.3	20.6	22.1	23.9	24.5	29.8	28.9	29.5	30.1	27.4	22.9	21.8	23.9	24	25.2	28.6	21.2	25.9	24.7	29.4	30.2	28.1	31.2	31.7	26.1	28.6	26.5	28.6	26.8	24.5	31.3	27.9	29.3	31.1	33.2	28	29.8	30.6	34	31.8	32.3	28.6	27.2	29.2	33.6	26.2	26.6	28.5	29.7	30.6	34	34.8	29.7	29.2	29.7	31.6	32.1	31.2	31.7	31.8	33.3	33	29	30.6	26.6	24.7	29.2	26.1	29.8	25.8	27.8	26.2	23.2	26.3	29.9	31.9	31	30.2	27.8	29.3	30.7	35	29.2	27.2	31.7	30	26.2	26.7	26.3	29.8	29.6	28.8	24.5	27.5	25.7	28.2	29.5	30.9	30.5	31.4	22.9	23.9	25	21.6	20	19	18.5	19.2	18.8	22.2	22.5	20.7	24.5	24.3	21.6	19.6	21.7	24.6	26.3	25.4	20.1	19.5	21.5	19.6	21.7	22.6	23.6	24.7	25.5	22.8	21.7	22.2	25.1	20.4	19.9	18.1	14.6	14.4	12.9	14.3	17.5	15.9	19.9	18.7	13.7	18.1	14.2	17	12.6	11	11.1	13.1	17.5	17.4	19.4	19.4	15.2	16.5	14.1	8.5	4.6	8.5	9.9	7.3	10.3	10.6	11.1	12	10.1	15.5	10	10.6	15.7	15.2	15.5	18.4	6.1	4.5	9.1	13.4	13.5	17.6	10.4	13.3	7.5	8.1	11.8	9.7	9.9	8.2	13.9	13.6	8.4	5.5	10	9.2	2.1	4.7	6.5	10.4	10.3	4.8	4.6	4.4	4.6	6.1	6.6	6.2	7.3	8.3	6.7	5.1	0.8	2.5	4.4	5.8	1.1	4.9	4.6	6.7	7.1	4.8	6.8	6.5	12.5	14.9	16	16.5	16.3	14.2	12.2	15.9	13.6	14.4	12.6	13.5	14.5	16.3	15.8	16.4	15.4	16.4	17.2	14.7	17.8	15.6	13.1	15.1	13.6	12.3	14	14.8	18.3	20.7	21.3	20.2	20.3	18.8	17.9	18.3	18.5	18.5	19.6	18.8	17.1	15.4	19.5	22.3	21.5	22.5	21.9	21.4	22.4	21.2	22.8	22.4	20.6	21.3	21.5	21.7	23.6	24.4	23.3	23.6	23.5	25.1	24.8	23.9	22.7	23.2	24.2	21.9	22	20.2	20.7	23.4	23.9	24.5	23.7	23.5	24.1	22.3	21.8	21.4	22	21.8	21.5	23.2	25.2	24.5	19	18.9	17.1	22.1	22.9	20	19.3	19.8	19.5	20.5	20.5	20.3	22.8	22.7	22.5	22	20.6	23.1	21.9	21.7	22.6	23.4	22.3	19.5	17.5	16.1	17.2	20.4	20.3	19.5	18.7	18.8	16.2	19.9	20.2	20.6	18	17.5	17.5	15.3	15	13.4	12.2	11.9	12.1	11.4	14.6	11.4	9.8	14.4	16.7	16.3	17.4	16.5	15.8	15.2	13.6	11.2	9.3	11.8	13.4	10.9	10.7	11.3	10.1	11.1	12.5	10.9	13.8	16.2	15.3	12.5	11.1	10.9	7.6	7	5.8	7.7	6.9	12.3	8	5	7.9	9.9	8.3	8	5.9	4.7	2.1	4.6	6	7.2	11.8	11.6	5.1	0.2	0.2	2.3	3.6	4.7	4.4	4.4	2.8	2.3	6.5	6	4.4	2	1.3	4.6	4.7	5.5	0.4	-0.5	-1.5	3	5.9	4.6	7.4	5.8	2.6	0.9	2.9	1	3.9	1.9	1.2	2.1	0.7	0.5	2.1	1	-1.6	-0.4	2.2	3.7	1.3	0.6	0.5	0.8	1	1.8	1.4	1.7	0.3	-1.1	-1.2	-1.2	-1.5	-2.8	-0.5	0.2	-2.1	-3.3	0.5	-2.8	2.4	-1	-1.3	1.7	0	0	4	15	1	0	0	7	0	16	0	0	3	0	10	2	0	0	0	0	0	0	0	0	0	0	0	0	1	0	0	1	1	0	0	0	0	2	60	3	0	0	0	13	0	3	3	30	10	0	5	1	0	23	0	0	0	1	0	1	4	10	0	21	15	7	4	50	0	0	0	0	0	0	19	0	0	0	0	0	0	0	0	0	5	4	35	5	0	50	0	17	7	0	18	1	0	0	4	2	3	0	0	0	3	1	0	76	18	2	0	0	0	0	3	0	0	0	0	0	0	9	43	14	1	0	28	36	9	0	0	0	0	0	0	0	3	17	2	0	0	0	19	0	0	0	0	0	0	0	0	0	0	0	3	27	0	17	39	11	57	2	0	20	1	6	3	0	0	4	0	0	3	0	0	0	0	0	1	8	21	46	36	33	7	29	16	13	1	0	19	16	23	0	0	0	0	37	40	11	0	2	8	10	28	2	4	28	2	0	11	0	0	11	25	17	0	19	7	10	5	0	45	16	14	13	9	4	1	4	1	0	1	12	8	15	17	9	8	27	4	1	25	1	0	0	11.6	13.6	15.8	17.3	16	12.3	13.1	13.3	11.9	12.2	13.4	13.6	14.1	15.3	15.2	16.5	15.9	16.6	17.9	17.1	16.7	14.4	12.5	13.5	12.7	14.5	15.1	15.7	18.2	22	21.5	21.4	20.2	18.8	18.6	19.5	18.3	19.8	21.6	19.3	16.4	15.5	21	24.3	24.7	26.3	23.2	24	23	23.1	24	23	24.3	24.5	22.7	24.5	25.9	27.9	26.2	26.3	28.2	27.9	28.3	27.7	24.9	27.5	28.6	24.9	22.4	23.1	24.1	26.3	26.3	26.6	26.8	26	25.2	23.6	23.5	24.8	23.6	23	25.2	27.5	28.7	28.8	25.6	21.7	21.1	25.2	22.8	22.6	19.1	16.6	21.8	23.1	20.1	22.2	25.9	26.6	26.5	24.5	25.6	27.5	26.4	23.7	25.6	27.1	25.5	19.5	16.6	18.5	18.8	22.6	22.3	21.3	19.5	19.3	17.9	19.4	22.8	22.8	20.3	19.9	19.8	12.3	15.4	15.1	10.5	11.9	12.3	12.4	14.2	11.3	12.8	16.3	16.8	17.4	17.4	17.4	16.3	17.7	13.7	9.9	11.8	13.7	14.7	13.5	12.9	13.8	12.2	14.1	14.1	11.5	14.2	18.9	13.8	12.9	12.4	12.4	10.6	9.3	10.3	10.3	11	12.3	7.3	9.6	10.4	9.4	6.6	8.4	9.3	7.9	8.2	9.4	10	10.9	13.1	11.7	8.9	6.8	6.1	7.2	6.7	8.7	7.7	7.6	7.2	7.1	9.3	8.9	6.1	6.2	7.1	8.8	8.2	8.6	6.1	5.8	5.5	7.6	9.3	8.4	8.1	8.5	6.6	6.3	7.3	7.5	7.8	5.4	5.8	8.5	6.8	6	6.1	7.2	4.2	4.6	4.9	5.8	6.9	5.3	5.4	5.5	5.2	4.8	5.8	5.5	4.9	5.1	5.7	5.4	4.7	5.1	5.1	5.1	3.8	5.5	4.9	5.3	6.4	4.9	4.8	6.8	11.78	10.96	8.32	2.57	4.9	7.57	9.85	8	11.92	6.1	6.73	5.41	6.15	7.51	7.61	4.4	6.35	9.2	6.36	8.08	8.32	8.55	11.32	6.63	7.17	6.66	7.29	10.42	8.73	8.74	9.8	7.03	5.6	4.73	5.66	4.76	7.19	9.33	2.37	6.82	8.16	11.92	9.38	6.44	9.51	8.94	7	6.38	6.84	7.83	6.38	6.13	8.92	5.16	7.5	8.52	12.56	5.71	8.62	7.71	10.71	11.46	10.39	6.51	5.48	5.91	7.9	4.94	8.16	7.46	8.34	8.94	12.84	14.86	7.82	7.22	9.22	10.82	10.71	8.61	10.82	11.82	11.08	10.74	6.12	6.44	4.24	3.17	7.68	5	10.81	4.65	9.68	13.06	3.69	4.82	11.58	11.21	6.73	6.03	4.24	6.8	6.65	10.96	5.66	6.68	8.82	5.73	4.52	9.28	8.89	8.1	10.15	7.96	3.98	6.62	7.1	8.62	9.52	11.53	8.69	9.64	4.11	3.92	4.92	9	4.22	3.43	6.23	5.48	4.86	6.49	6.18	6.77	6.58	6.09	4.5	3.24	4.99	5.27	7.52	5.83	5.68	6.72	5.36	3.8	4.43	4.57	5.63	5.7	7.42	4.43	4.55	6.22	6.83	2	5.95	4.71	1.81	1.81	1.76	2.65	2.83	3.54	4.27	5.08	5.48	3.79	2.3	5.48	5.84	3.24	1.95	2.9	3.52	3.04	3.75	4.18	2.37	3.67	2.97	1.05	0.96	1.28	3.11	0.72	2.05	2.49	2.75	2.99	1.57	3.71	3.51	3.09	3.27	2.37	3.36	3.35	1.64	0.96	2.13	2.49	1.87	4.21	2.85	2.45	1.88	1.83	2.51	1.41	2.29	3.82	3.68	2.23	1.33	1.47	2.75	1.9	1.91	2.71	3.88	3.88	2.26	1.86	1.71	2.02	2.27	2.83	2.11	2.13	2.79	2.27	1.88	1.97	1.32	0.88	1.91	2.16	2.09	0.65	2.41	1.86	2.14	2.31	2.51	1.16	49.6	55.4	65.5	87.1	76.6	61.9	57.1	62.5	50	66.7	66.6	71.5	69.6	67.1	66.6	78.9	71.5	64.3	73.8	67.9	66.7	62.7	52.5	67.1	63.9	68.5	67.4	60.1	67.6	71.6	68.7	75.3	78.3	79.9	76.7	80.4	71.8	68	90.1	73.9	66.8	56.5	69.1	79	72.2	74.6	76.8	79	77.1	74.7	79	79	73.2	82.6	75.2	74.2	67.3	83	75.2	77.3	72.5	70.9	73.2	81	82	82.3	78.4	83.5	73.3	75.6	74.3	74.6	67.2	64.2	77.4	78.3	73.2	68.6	68.7	74.2	68.6	66	69.5	71.9	82.4	81.7	85.8	87.3	73.3	83.5	67.8	82.9	66.4	56	85.5	82.7	63.5	66.4	79.4	81.5	86.2	78.3	79.4	71.5	82.4	78	74.4	82.6	85	67.8	65.1	69.6	64.9	73.9	84.9	76.3	73.3	69.1	65.3	62.7	72.4	70.3	83.1	83.5	80.1	57.8	78.5	81.5	62.8	68.4	71.7	65.6	69.7	62.5	66.1	72.8	78.9	84.3	77.7	76.8	68.4	75.2	70.7	59.6	68.8	78.3	76.8	74.7	69.6	70.8	62.2	76.1	75.6	64.9	67.5	90.4	69.9	73.3	87.3	87.3	85.7	77.8	78.5	74.4	72	70.8	57.1	71.7	81.9	63.2	53	72.2	82.7	73.1	70	75.5	72.7	72.3	84.7	76.1	75	86.6	86.4	84.9	68.3	92.4	79	75.3	72.4	70.4	85.5	70.6	63.5	66.8	68.5	78.8	70.9	71.9	78.8	85.8	72.1	75.3	83.2	66.6	74	77.6	77.8	77.5	74.4	84.2	77.3	58.6	61.2	79.2	83.6	80.3	69	79.2	68.8	62.9	55.8	59.9	75.3	74	76	73.1	69.6	62.9	73.4	72.1	63.8	69.2	75.2	73.3	78.1	85.3	72.8	70.2	64.5	89.4	67	74	74.9	68	65.6	85.4	35	36	48	78	61	44	38	51	45	55	38	66	54	55	46	63	57	49	63	44	42	34	25	57	50	60	56	46	48	61	63	53	62	63	60	61	57	58	70	52	55	39	55	63	57	61	67	64	62	56	62	68	63	69	68	67	46	71	58	63	57	52	56	73	78	71	61	65	65	60	48	63	45	44	67	67	50	49	44	62	56	50	55	49	71	64	69	70	46	68	48	58	54	55	66	66	50	46	54	59	68	60	62	50	66	63	57	62	76	47	49	46	45	52	72	59	60	51	35	42	54	39	59	55	66	40	56	40	41	44	48	42	48	41	41	55	63	68	65	61	44	57	41	36	45	55	56	51	37	45	35	52	59	34	46	71	55	46	64	74	67	52	61	46	48	49	43	42	35	42	42	47	76	45	36	51	47	48	70	60	50	64	46	51	44	65	53	56	50	44	67	42	44	44	44	66	43	52	52	47	42	43	56	36	52	57	61	39	52	53	52	38	32	58	53	50	41	59	47	48	45	45	53	47	49	48	45	41	44	43	35	45	56	55	51	48	44	47	44	49	40	49	43	43	38	53	1.76	1.94	1.14	1.58	2.2	1.76	1.41	1.06	1.85	1.58	1.85	1.5	0.97	1.23	1.14	1.85	1.5	1.5	1.5	1.41	1.32	1.41	2.64	2.29	1.58	1.67	1.32	1.23	1.32	1.41	1.58	1.32	1.5	2.02	1.14	1.32	1.41	1.23	0.79	1.85	1.41	1.23	1.14	1.58	1.67	1.32	1.41	1.41	1.14	1.41	1.58	1.5	1.32	1.5	1.23	1.32	1.67	1.5	1.32	1.32	1.32	1.76	1.76	1.32	1.06	0.88	1.58	1.41	1.32	1.32	1.58	1.41	1.85	1.76	1.58	1.14	1.23	1.06	1.32	1.23	1.41	1.23	1.32	1.58	1.58	1.76	1.23	1.32	1.32	2.02	2.2	2.46	1.23	1.58	1.14	1.06	1.14	1.06	1.14	1.76	1.23	1.23	1.14	1.32	1.41	1.32	1.5	1.32	1.06	1.76	1.5	1.32	1.41	2.02	1.32	1.58	1.14	1.06	1.23	1.5	1.14	1.5	1.23	1.41	2.38	2.2	1.58	1.67	2.11	1.5	0.88	1.14	1.06	1.14	1.41	2.02	0.97	1.32	1.32	0.97	1.14	1.5	2.11	1.58	1.06	1.32	2.02	1.76	1.06	1.23	1.06	1.32	1.14	0.88	1.14	1.14	1.23	2.2	1.58	2.02	1.67	1.5	1.76	1.67	2.82	3.26	1.76	2.29	2.55	1.58	1.5	1.14	1.32	0.97	0.7	1.06	1.32	1.06	1.32	1.58	3.26	3.34	1.85	2.55	2.46	2.11	1.5	1.14	1.23	1.67	1.32	2.29	3.7	1.32	1.76	2.02	1.14	2.29	4.49	1.58	1.67	1.23	1.76	3.17	1.58	1.67	1.58	1.67	1.5	0.79	2.38	2.02	2.2	1.5	1.76	2.11	1.94	3.52	5.98	5.28	5.9	2.55	3.26	3.61	2.46	2.46	2.55	2.11	2.11	2.02	1.5	1.76	1.14	3.96	1.58	1.85	2.82	2.82	3.78	2.46	2.46	1.94	3.43	1.85	1.32	0.88	4.4	3.52	2.64	4.4	4.4	3.52	3.52	2.64	4.4	3.52	4.4	2.64	1.76	3.52	4.4	4.4	3.52	3.52	3.52	3.52	2.64	3.52	4.4	4.4	2.64	3.52	2.64	3.52	4.4	3.52	3.52	2.64	3.52	4.4	2.64	3.52	2.64	2.64	1.76	4.4	2.64	2.64	5.28	4.4	3.52	3.52	3.52	2.64	3.52	3.52	3.52	3.52	3.52	4.4	2.64	3.52	2.64	3.52	3.52	3.52	3.52	3.52	3.52	2.64	2.64	2.64	4.4	3.52	3.52	2.64	3.52	2.64	4.4	5.28	2.64	1.76	2.64	2.64	2.64	2.64	2.64	1.76	3.52	3.52	2.64	3.52	2.64	2.64	2.64	3.52	5.28	5.28	1.76	3.52	2.64	1.76	2.64	2.64	3.52	3.52	2.64	2.64	1.76	3.52	3.52	2.64	2.64	2.64	2.64	4.4	2.64	3.52	2.64	4.4	2.64	4.4	1.76	2.64	2.64	3.52	2.64	3.52	3.52	3.52	3.52	4.4	3.52	4.4	4.4	2.64	1.76	1.76	3.52	2.64	2.64	3.52	1.76	2.64	2.64	1.76	1.76	2.64	4.4	3.52	1.76	2.64	4.4	3.52	1.76	1.76	1.76	2.64	2.64	2.64	3.52	3.52	2.64	5.28	2.64	3.52	3.52	2.64	2.64	6.16	7.04	6.16	3.52	4.4	3.52	3.52	3.52	1.76	2.64	1.76	1.76	2.64	2.64	2.64	2.64	5.28	7.04	8.8	4.4	6.16	7.04	3.52	2.64	2.64	2.64	4.4	3.52	10.56	8.8	2.64	2.64	3.52	2.64	7.92	8.8	3.52	3.52	2.64	2.64	11.44	4.4	3.52	3.52	5.28	3.52	1.76	5.28	5.28	4.4	3.52	4.4	4.4	3.52	7.92	8.8	7.92	8.8	6.16	8.8	7.92	5.28	5.28	6.16	3.52	3.52	3.52	2.64	3.52	1.76	7.04	6.16	7.04	6.16	7.92	6.16	6.16	7.92	3.52	7.92	5.28	3.52	1.76	11.7	11.2	2.5	0	2.1	11.5	3.8	1.8	9.2	0	12.4	2.8	0	5.9	1.2	0.7	3.1	10	8.2	13.2	3.7	6.7	7.5	6.2	11.5	11.9	13.1	11.8	0.1	5.3	11.6	0.3	0.1	0.1	1.5	0.6	6.8	8.9	0	11.1	9.6	12.9	2.3	2.1	10.5	5.5	0	3.3	2.1	2.9	0.7	0	8.5	1.3	7	4.9	9.6	0.1	8.4	2	12.1	7.9	8	0.5	1.1	0.6	6.8	0.2	4.1	5	5.3	7.6	4.5	10.6	4.1	0.9	5.4	11.6	12.8	12.3	11.7	11.8	12	11.6	1.4	4.7	0	1.5	10.8	0	8.9	3.9	10.5	0.3	0	1.2	2.7	10.2	3.2	4.8	0.9	8.3	9.2	9.7	3.8	2.8	9.4	3.3	1.8	8	11	11.9	11.2	9.7	0.3	7.3	2.2	10.2	11.1	4.3	4.3	10.5	0.1	2.1	0.4	8	0.1	0	2.1	2.7	0.2	6.4	4.7	9.3	10.8	7.2	0.5	0.2	1.8	7.4	7.1	8.4	0.3	5.2	10.5	0.6	5.1	9.5	7.4	10.2	10.3	7.5	8.8	7.8	2	0	1.7	0	0.8	0.4	0	2.6	2.5	4.2	6	0	0.1	7.9	2.3	0	0.9	0	0.2	2.6	8.2	9.7	9.6	7.5	0	0.5	0.6	2.6	0.2	0.1	1.2	0	1.4	3.8	4.9	5.2	0	7.9	0	5.5	8.6	2.9	7.2	0.2	1.9	2.3	7.2	5.1	1.2	6.1	0	4	0.8	3.4	6.9	0.8	0.3	1.9	8.9	6.7	0	3.4	6.8	1.9	0.7	2.2	1	4.9	0	0.6	1.1	0	0.3	0.3	1.6	0.9	6.4	8.9	0	0.2	0	2.2	0.9	5.2	0.7	0.8	0.1	6.6	0.3	0	4	0	310.5	302.4	156.8	55.7	150.5	308.6	179.5	146.1	270.7	56.2	324.8	163.7	56.5	216.1	137.2	128.9	169.4	285.6	255.4	339.6	179.9	230.4	243.9	222.1	311.3	318.1	338.3	316.4	119.7	207.1	313.1	123	119.7	119.6	143.1	128	232.1	267.3	56.9	304	278.7	334	155.9	152.5	293.2	209.2	56.5	172	151.8	165	128	56.1	258.1	137.4	232.5	197.2	275.4	116.5	254.8	147.8	315.8	245.5	246.8	121.7	131.4	122.8	225.4	115.5	179.9	194.4	199	236.6	184.9	285.2	177.5	124.4	198	299.4	318.5	309.6	299.1	300.1	302.7	295.5	128.8	181.9	50.8	128.9	278.8	50.2	246.7	165.5	270.8	106.6	49	120	143.3	261.8	150	174.6	112.4	228.2	241.5	248.3	155.3	139.1	240.7	145.4	121.6	216.2	261.2	273.8	261.9	238	94.8	199.6	122.1	240.9	253.1	151	150.1	240.5	86.8	115.3	89.9	199.2	84.2	39.7	111.5	119.2	83	169.6	144.7	207.9	227.4	176.3	83.1	78.3	99.4	174.3	169	185.2	76.3	140.4	209	78.2	136	191.7	163.4	197.9	197.8	161.1	176.1	162.4	89.4	30.9	84.2	30.4	71.8	66.3	29.5	91.1	89.2	108.3	128.3	28.1	58.6	146.9	82.4	27	65.4	26.5	56.5	82.3	142.6	157.8	155.6	132.1	24.8	56.2	56.8	77.2	51.7	50.2	61.1	23.4	62.3	86.1	96.6	99	22.6	124.7	22.3	99.8	129.7	73.5	114.9	46.6	62.8	66.4	113.1	92.6	55.1	101.5	21	81.1	50.7	75.1	108	50.4	45.6	60.6	126.3	105.6	20.6	74.6	106.6	60.6	49.4	63.6	52.4	89.4	20.9	49	53.7	21	46.5	46.6	59.3	52.8	106.1	130.7	21.7	47	21.9	67.2	54.8	97.8	53.5	54.9	48.2	114.3	51	23.4	89.8	23.7	6.775	6.742	3.536	1.333	3.355	5.879	4.291	3.244	6.35	2.169	6.067	3.26	1.815	4.287	3.163	2.804	3.602	5.924	4.966	6.559	4.033	4.803	6.606	4.822	5.75	5.925	6.167	6.356	3.275	4.739	6.844	3.067	2.837	2.862	2.975	2.704	4.723	5.596	1.153	6.159	5.541	6.875	3.81	3.611	6.661	4.878	2.127	3.815	3.39	3.92	3.193	2.011	5.641	3.091	4.836	4.534	6.869	2.905	5.613	3.623	7.166	6.272	6.134	3.027	2.838	2.729	5.217	2.654	4.1	4.236	4.653	5.361	5.396	7.456	4.269	3.031	4.555	6.308	6.86	6.383	6.598	6.572	6.706	6.855	3.175	4.226	1.478	2.383	5.484	1.856	6.2	3.662	5.478	3.937	1.314	2.438	3.786	5.521	3.278	3.887	2.361	4.532	4.726	5.689	3.312	3.108	5.244	3.124	2.41	4.845	5.121	5.128	5.37	5.184	1.955	3.997	2.697	4.493	4.876	4.013	3.348	5.103	1.779	2.142	2.385	4.552	1.838	1.258	2.846	2.377	1.601	2.864	2.522	3.269	3.688	3.423	1.574	1.427	1.966	2.664	3.028	3.168	2.232	2.743	2.827	1.453	2.397	2.866	2.386	2.879	2.994	2.272	2.35	2.261	1.947	0.646	1.782	1.625	0.913	0.955	0.682	1.177	1.285	1.551	2.341	2.158	1.871	2.075	1.235	1.589	1.817	0.896	0.701	0.906	1.199	1.37	1.609	1.418	0.655	1.12	1.502	0.747	0.446	0.65	1.365	0.318	0.698	0.769	0.883	1.095	0.461	1.598	1.989	0.979	1.286	0.871	0.984	1.216	1.155	0.354	0.847	0.719	0.59	1.933	0.858	0.774	0.593	0.622	0.826	0.299	0.874	1.368	1.515	0.729	0.47	0.591	1.043	1.002	1.812	2.182	3.212	1.635	1.16	1.105	0.768	0.921	1.037	1.134	0.836	0.833	0.98	1	0.548	1.272	0.5	0.397	0.994	1.196	1.44	0.363	1.139	0.924	1.228	0.92	0.9	0.329	14.16491488	14.18847829	14.21140437	14.23367901	14.25528824	14.27621826	14.29645548	14.31598654	14.33479834	14.35287806	14.37021322	14.38679168	14.40260166	14.41763183	14.43187125	14.44530948	14.45793655	14.46974301	14.48071996	14.49085907	14.50015258	14.50859337	14.51617491	14.52289138	14.52873756	14.53370897	14.53780179	14.54101292	14.54333997	14.54478127	14.54533589	14.54500362	14.54378499	14.54168125	14.53869438	14.53482708	14.53008278	14.52446558	14.51798031	14.51063243	14.50242812	14.49337414	14.48347794	14.47274752	14.46119149	14.44881903	14.43563982	14.42166408	14.4069025	14.39136622	14.37506681	14.35801625	14.34022687	14.32171136	14.30248269	14.28255413	14.26193921	14.24065166	14.21870541	14.19611455	14.17289332	14.14905605	14.12461716	14.09959112	14.07399243	14.0478356	14.02113511	13.99390541	13.96616089	13.93791584	13.90918446	13.87998083	13.85031889	13.82021242	13.78967504	13.75872019	13.7273611	13.69561081	13.66348214	13.63098768	13.59813979	13.56495058	13.53143192	13.49759544	13.46345249	13.42901417	13.39429132	13.35929453	13.32403409	13.28852006	13.25276223	13.21677012	13.18055299	13.14411985	13.10747946	13.07064033	13.03361071	12.99639865	12.95901192	12.92145811	12.88374456	12.8458784	12.80786657	12.76971579	12.73143263	12.69302344	12.65449441	12.61585157	12.57710081	12.53824786	12.49929831	12.46025764	12.42113122	12.38192429	12.34264204	12.30328953	12.26387178	12.22439373	12.1848603	12.14527632	12.10564664	12.06597608	12.02626943	11.98653153	11.94676719	11.90698128	11.86717871	11.82736443	11.78754344	11.74772086	11.70790185	11.66809169	11.62829576	11.58851958	11.54876878	11.50904915	11.46936662	11.4297273	11.39013746	11.35060359	11.31113234	11.2717306	11.23240546	11.19316427	11.15401458	11.11496421	11.07602126	11.03719406	10.99849126	10.95992175	10.92149476	10.88321979	10.84510666	10.80716551	10.76940679	10.7318413	10.69448015	10.65733478	10.62041699	10.5837389	10.547313	10.5111521	10.47526935	10.43967825	10.40439264	10.36942669	10.3347949	10.3005121	10.26659342	10.23305431	10.19991051	10.16717805	10.13487322	10.10301259	10.07161294	10.0406913	10.01026489	9.980351106	9.950967524	9.92213184	9.893861866	9.866175496	9.839090677	9.812625381	9.786797575	9.761625181	9.73712605	9.71331792	9.690218386	9.667844855	9.646214515	9.62534429	9.605250806	9.585950345	9.567458812	9.549791688	9.532963992	9.516990245	9.501884424	9.48765993	9.474329546	9.461905399	9.450398931	9.43982086	9.430181148	9.421488972	9.413752698	9.40697985	9.40117709	9.396350196	9.392504045	9.389642593	9.387768867	9.386884955	9.386991995	9.388090175	9.390178733	9.393255956	9.39731919	9.402364845	9.408388407	9.415384457	9.423346682	9.432267901	9.442140081	9.45295437	9.464701119	9.477369912	9.4909496	9.505428332	9.520793592	9.53703223	9.554130508	9.572074128	9.590848282	9.61043768	9.630826602	9.651998926	9.673938179	9.696627571	9.720050034	9.744188264	9.769024759	9.794541856	9.820721766	9.847546614
55620	F27_S	F27	2008	V308	37.4	41	36	44.6	58	133	75_15_1	1.6_6_8	20	20.8	20.5	17.4	18.2	17.4	19.7	18.5	20.3	16.1	17.6	16.7	17.7	19.6	19.6	18.2	19.2	21.6	20.6	21.2	21.1	19.7	20.3	17.6	17.4	18.4	19.3	21.8	22.3	24.5	24.8	23.2	21.6	20.1	20.6	20.6	21.4	23.6	20.4	21.8	20.8	22.6	24.3	24.5	26.3	26.8	24.2	24.3	24	24.6	24.3	23.6	25.8	23.9	24.2	25.7	28.3	26	26.6	26.2	28.5	28.7	28.4	26.3	24.3	25.9	27.4	24	24.4	24.4	25.4	26.8	28.6	29.6	26.5	25.8	26.4	26.4	26.3	25.9	26.4	26.6	27.3	28.2	26.6	26.8	24	21	23.4	24.2	26	22.5	23.4	23.9	21.4	22.9	25	25.9	25.5	25.5	24.5	24.8	25.3	28.3	25.2	24.3	26.4	25.6	24.1	23.4	21.4	22.1	23.5	24.4	21.9	22.9	22.1	22.9	22.6	24.6	24.9	25.4	20.7	20.3	20.9	18.5	17.2	16.3	14.7	15.3	15.1	16.6	17.8	15.9	17	19.3	18.5	18	19.3	19.5	20.3	20.1	17	14.6	15.1	15.4	16.8	15.9	16.3	17.1	17.2	16.3	16.4	15.6	18.3	18.2	17.3	15.5	12.2	12.2	10.1	9.6	11	11.8	13.3	15.3	10.6	11.3	10.5	12.9	10.2	9.2	8.7	8.1	9.3	10.2	11.7	13.1	13.5	13.4	9.5	3.5	2	4.6	6.7	6.1	6.6	7.1	6.9	7.1	8.2	10.4	6.4	5.9	7.5	8.6	9.1	9.6	3.3	1.4	3.1	7.1	8.6	10.4	8.3	8.3	4.6	4	6.7	5.3	7.1	5.8	6.2	8	4	2.8	5.2	5.6	0	2.5	5.1	6.5	5.7	2.2	2.1	2.9	2.8	3.1	3.6	3.1	3.2	2.6	3	2.6	-0.2	-0.3	1.9	2.4	-0.5	0.1	2.5	2.2	4.7	2.3	2.5	3.7	26.6	27.2	25.6	19.3	22.8	21.2	26.6	22.6	26.6	18.9	22.6	20.7	21.1	24.8	24.7	20.4	22.3	27.6	25.6	27.6	26.9	24.5	26.3	20.6	22.1	23.9	24.5	29.8	28.9	29.5	30.1	27.4	22.9	21.8	23.9	24	25.2	28.6	21.2	25.9	24.7	29.4	30.2	28.1	31.2	31.7	26.1	28.6	26.5	28.6	26.8	24.5	31.3	27.9	29.3	31.1	33.2	28	29.8	30.6	34	31.8	32.3	28.6	27.2	29.2	33.6	26.2	26.6	28.5	29.7	30.6	34	34.8	29.7	29.2	29.7	31.6	32.1	31.2	31.7	31.8	33.3	33	29	30.6	26.6	24.7	29.2	26.1	29.8	25.8	27.8	26.2	23.2	26.3	29.9	31.9	31	30.2	27.8	29.3	30.7	35	29.2	27.2	31.7	30	26.2	26.7	26.3	29.8	29.6	28.8	24.5	27.5	25.7	28.2	29.5	30.9	30.5	31.4	22.9	23.9	25	21.6	20	19	18.5	19.2	18.8	22.2	22.5	20.7	24.5	24.3	21.6	19.6	21.7	24.6	26.3	25.4	20.1	19.5	21.5	19.6	21.7	22.6	23.6	24.7	25.5	22.8	21.7	22.2	25.1	20.4	19.9	18.1	14.6	14.4	12.9	14.3	17.5	15.9	19.9	18.7	13.7	18.1	14.2	17	12.6	11	11.1	13.1	17.5	17.4	19.4	19.4	15.2	16.5	14.1	8.5	4.6	8.5	9.9	7.3	10.3	10.6	11.1	12	10.1	15.5	10	10.6	15.7	15.2	15.5	18.4	6.1	4.5	9.1	13.4	13.5	17.6	10.4	13.3	7.5	8.1	11.8	9.7	9.9	8.2	13.9	13.6	8.4	5.5	10	9.2	2.1	4.7	6.5	10.4	10.3	4.8	4.6	4.4	4.6	6.1	6.6	6.2	7.3	8.3	6.7	5.1	0.8	2.5	4.4	5.8	1.1	4.9	4.6	6.7	7.1	4.8	6.8	6.5	12.5	14.9	16	16.5	16.3	14.2	12.2	15.9	13.6	14.4	12.6	13.5	14.5	16.3	15.8	16.4	15.4	16.4	17.2	14.7	17.8	15.6	13.1	15.1	13.6	12.3	14	14.8	18.3	20.7	21.3	20.2	20.3	18.8	17.9	18.3	18.5	18.5	19.6	18.8	17.1	15.4	19.5	22.3	21.5	22.5	21.9	21.4	22.4	21.2	22.8	22.4	20.6	21.3	21.5	21.7	23.6	24.4	23.3	23.6	23.5	25.1	24.8	23.9	22.7	23.2	24.2	21.9	22	20.2	20.7	23.4	23.9	24.5	23.7	23.5	24.1	22.3	21.8	21.4	22	21.8	21.5	23.2	25.2	24.5	19	18.9	17.1	22.1	22.9	20	19.3	19.8	19.5	20.5	20.5	20.3	22.8	22.7	22.5	22	20.6	23.1	21.9	21.7	22.6	23.4	22.3	19.5	17.5	16.1	17.2	20.4	20.3	19.5	18.7	18.8	16.2	19.9	20.2	20.6	18	17.5	17.5	15.3	15	13.4	12.2	11.9	12.1	11.4	14.6	11.4	9.8	14.4	16.7	16.3	17.4	16.5	15.8	15.2	13.6	11.2	9.3	11.8	13.4	10.9	10.7	11.3	10.1	11.1	12.5	10.9	13.8	16.2	15.3	12.5	11.1	10.9	7.6	7	5.8	7.7	6.9	12.3	8	5	7.9	9.9	8.3	8	5.9	4.7	2.1	4.6	6	7.2	11.8	11.6	5.1	0.2	0.2	2.3	3.6	4.7	4.4	4.4	2.8	2.3	6.5	6	4.4	2	1.3	4.6	4.7	5.5	0.4	-0.5	-1.5	3	5.9	4.6	7.4	5.8	2.6	0.9	2.9	1	3.9	1.9	1.2	2.1	0.7	0.5	2.1	1	-1.6	-0.4	2.2	3.7	1.3	0.6	0.5	0.8	1	1.8	1.4	1.7	0.3	-1.1	-1.2	-1.2	-1.5	-2.8	-0.5	0.2	-2.1	-3.3	0.5	-2.8	2.4	-1	-1.3	1.7	0	0	4	15	1	0	0	7	0	16	0	0	3	0	10	2	0	0	0	0	0	0	0	0	0	0	0	0	1	0	0	1	1	0	0	0	0	2	60	3	0	0	0	13	0	3	3	30	10	0	5	1	0	23	0	0	0	1	0	1	4	10	0	21	15	7	4	50	0	0	0	0	0	0	19	0	0	0	0	0	0	0	0	0	5	4	35	5	0	50	0	17	7	0	18	1	0	0	4	2	3	0	0	0	3	1	0	76	18	2	0	0	0	0	3	0	0	0	0	0	0	9	43	14	1	0	28	36	9	0	0	0	0	0	0	0	3	17	2	0	0	0	19	0	0	0	0	0	0	0	0	0	0	0	3	27	0	17	39	11	57	2	0	20	1	6	3	0	0	4	0	0	3	0	0	0	0	0	1	8	21	46	36	33	7	29	16	13	1	0	19	16	23	0	0	0	0	37	40	11	0	2	8	10	28	2	4	28	2	0	11	0	0	11	25	17	0	19	7	10	5	0	45	16	14	13	9	4	1	4	1	0	1	12	8	15	17	9	8	27	4	1	25	1	0	0	11.6	13.6	15.8	17.3	16	12.3	13.1	13.3	11.9	12.2	13.4	13.6	14.1	15.3	15.2	16.5	15.9	16.6	17.9	17.1	16.7	14.4	12.5	13.5	12.7	14.5	15.1	15.7	18.2	22	21.5	21.4	20.2	18.8	18.6	19.5	18.3	19.8	21.6	19.3	16.4	15.5	21	24.3	24.7	26.3	23.2	24	23	23.1	24	23	24.3	24.5	22.7	24.5	25.9	27.9	26.2	26.3	28.2	27.9	28.3	27.7	24.9	27.5	28.6	24.9	22.4	23.1	24.1	26.3	26.3	26.6	26.8	26	25.2	23.6	23.5	24.8	23.6	23	25.2	27.5	28.7	28.8	25.6	21.7	21.1	25.2	22.8	22.6	19.1	16.6	21.8	23.1	20.1	22.2	25.9	26.6	26.5	24.5	25.6	27.5	26.4	23.7	25.6	27.1	25.5	19.5	16.6	18.5	18.8	22.6	22.3	21.3	19.5	19.3	17.9	19.4	22.8	22.8	20.3	19.9	19.8	12.3	15.4	15.1	10.5	11.9	12.3	12.4	14.2	11.3	12.8	16.3	16.8	17.4	17.4	17.4	16.3	17.7	13.7	9.9	11.8	13.7	14.7	13.5	12.9	13.8	12.2	14.1	14.1	11.5	14.2	18.9	13.8	12.9	12.4	12.4	10.6	9.3	10.3	10.3	11	12.3	7.3	9.6	10.4	9.4	6.6	8.4	9.3	7.9	8.2	9.4	10	10.9	13.1	11.7	8.9	6.8	6.1	7.2	6.7	8.7	7.7	7.6	7.2	7.1	9.3	8.9	6.1	6.2	7.1	8.8	8.2	8.6	6.1	5.8	5.5	7.6	9.3	8.4	8.1	8.5	6.6	6.3	7.3	7.5	7.8	5.4	5.8	8.5	6.8	6	6.1	7.2	4.2	4.6	4.9	5.8	6.9	5.3	5.4	5.5	5.2	4.8	5.8	5.5	4.9	5.1	5.7	5.4	4.7	5.1	5.1	5.1	3.8	5.5	4.9	5.3	6.4	4.9	4.8	6.8	11.78	10.96	8.32	2.57	4.9	7.57	9.85	8	11.92	6.1	6.73	5.41	6.15	7.51	7.61	4.4	6.35	9.2	6.36	8.08	8.32	8.55	11.32	6.63	7.17	6.66	7.29	10.42	8.73	8.74	9.8	7.03	5.6	4.73	5.66	4.76	7.19	9.33	2.37	6.82	8.16	11.92	9.38	6.44	9.51	8.94	7	6.38	6.84	7.83	6.38	6.13	8.92	5.16	7.5	8.52	12.56	5.71	8.62	7.71	10.71	11.46	10.39	6.51	5.48	5.91	7.9	4.94	8.16	7.46	8.34	8.94	12.84	14.86	7.82	7.22	9.22	10.82	10.71	8.61	10.82	11.82	11.08	10.74	6.12	6.44	4.24	3.17	7.68	5	10.81	4.65	9.68	13.06	3.69	4.82	11.58	11.21	6.73	6.03	4.24	6.8	6.65	10.96	5.66	6.68	8.82	5.73	4.52	9.28	8.89	8.1	10.15	7.96	3.98	6.62	7.1	8.62	9.52	11.53	8.69	9.64	4.11	3.92	4.92	9	4.22	3.43	6.23	5.48	4.86	6.49	6.18	6.77	6.58	6.09	4.5	3.24	4.99	5.27	7.52	5.83	5.68	6.72	5.36	3.8	4.43	4.57	5.63	5.7	7.42	4.43	4.55	6.22	6.83	2	5.95	4.71	1.81	1.81	1.76	2.65	2.83	3.54	4.27	5.08	5.48	3.79	2.3	5.48	5.84	3.24	1.95	2.9	3.52	3.04	3.75	4.18	2.37	3.67	2.97	1.05	0.96	1.28	3.11	0.72	2.05	2.49	2.75	2.99	1.57	3.71	3.51	3.09	3.27	2.37	3.36	3.35	1.64	0.96	2.13	2.49	1.87	4.21	2.85	2.45	1.88	1.83	2.51	1.41	2.29	3.82	3.68	2.23	1.33	1.47	2.75	1.9	1.91	2.71	3.88	3.88	2.26	1.86	1.71	2.02	2.27	2.83	2.11	2.13	2.79	2.27	1.88	1.97	1.32	0.88	1.91	2.16	2.09	0.65	2.41	1.86	2.14	2.31	2.51	1.16	49.6	55.4	65.5	87.1	76.6	61.9	57.1	62.5	50	66.7	66.6	71.5	69.6	67.1	66.6	78.9	71.5	64.3	73.8	67.9	66.7	62.7	52.5	67.1	63.9	68.5	67.4	60.1	67.6	71.6	68.7	75.3	78.3	79.9	76.7	80.4	71.8	68	90.1	73.9	66.8	56.5	69.1	79	72.2	74.6	76.8	79	77.1	74.7	79	79	73.2	82.6	75.2	74.2	67.3	83	75.2	77.3	72.5	70.9	73.2	81	82	82.3	78.4	83.5	73.3	75.6	74.3	74.6	67.2	64.2	77.4	78.3	73.2	68.6	68.7	74.2	68.6	66	69.5	71.9	82.4	81.7	85.8	87.3	73.3	83.5	67.8	82.9	66.4	56	85.5	82.7	63.5	66.4	79.4	81.5	86.2	78.3	79.4	71.5	82.4	78	74.4	82.6	85	67.8	65.1	69.6	64.9	73.9	84.9	76.3	73.3	69.1	65.3	62.7	72.4	70.3	83.1	83.5	80.1	57.8	78.5	81.5	62.8	68.4	71.7	65.6	69.7	62.5	66.1	72.8	78.9	84.3	77.7	76.8	68.4	75.2	70.7	59.6	68.8	78.3	76.8	74.7	69.6	70.8	62.2	76.1	75.6	64.9	67.5	90.4	69.9	73.3	87.3	87.3	85.7	77.8	78.5	74.4	72	70.8	57.1	71.7	81.9	63.2	53	72.2	82.7	73.1	70	75.5	72.7	72.3	84.7	76.1	75	86.6	86.4	84.9	68.3	92.4	79	75.3	72.4	70.4	85.5	70.6	63.5	66.8	68.5	78.8	70.9	71.9	78.8	85.8	72.1	75.3	83.2	66.6	74	77.6	77.8	77.5	74.4	84.2	77.3	58.6	61.2	79.2	83.6	80.3	69	79.2	68.8	62.9	55.8	59.9	75.3	74	76	73.1	69.6	62.9	73.4	72.1	63.8	69.2	75.2	73.3	78.1	85.3	72.8	70.2	64.5	89.4	67	74	74.9	68	65.6	85.4	35	36	48	78	61	44	38	51	45	55	38	66	54	55	46	63	57	49	63	44	42	34	25	57	50	60	56	46	48	61	63	53	62	63	60	61	57	58	70	52	55	39	55	63	57	61	67	64	62	56	62	68	63	69	68	67	46	71	58	63	57	52	56	73	78	71	61	65	65	60	48	63	45	44	67	67	50	49	44	62	56	50	55	49	71	64	69	70	46	68	48	58	54	55	66	66	50	46	54	59	68	60	62	50	66	63	57	62	76	47	49	46	45	52	72	59	60	51	35	42	54	39	59	55	66	40	56	40	41	44	48	42	48	41	41	55	63	68	65	61	44	57	41	36	45	55	56	51	37	45	35	52	59	34	46	71	55	46	64	74	67	52	61	46	48	49	43	42	35	42	42	47	76	45	36	51	47	48	70	60	50	64	46	51	44	65	53	56	50	44	67	42	44	44	44	66	43	52	52	47	42	43	56	36	52	57	61	39	52	53	52	38	32	58	53	50	41	59	47	48	45	45	53	47	49	48	45	41	44	43	35	45	56	55	51	48	44	47	44	49	40	49	43	43	38	53	1.76	1.94	1.14	1.58	2.2	1.76	1.41	1.06	1.85	1.58	1.85	1.5	0.97	1.23	1.14	1.85	1.5	1.5	1.5	1.41	1.32	1.41	2.64	2.29	1.58	1.67	1.32	1.23	1.32	1.41	1.58	1.32	1.5	2.02	1.14	1.32	1.41	1.23	0.79	1.85	1.41	1.23	1.14	1.58	1.67	1.32	1.41	1.41	1.14	1.41	1.58	1.5	1.32	1.5	1.23	1.32	1.67	1.5	1.32	1.32	1.32	1.76	1.76	1.32	1.06	0.88	1.58	1.41	1.32	1.32	1.58	1.41	1.85	1.76	1.58	1.14	1.23	1.06	1.32	1.23	1.41	1.23	1.32	1.58	1.58	1.76	1.23	1.32	1.32	2.02	2.2	2.46	1.23	1.58	1.14	1.06	1.14	1.06	1.14	1.76	1.23	1.23	1.14	1.32	1.41	1.32	1.5	1.32	1.06	1.76	1.5	1.32	1.41	2.02	1.32	1.58	1.14	1.06	1.23	1.5	1.14	1.5	1.23	1.41	2.38	2.2	1.58	1.67	2.11	1.5	0.88	1.14	1.06	1.14	1.41	2.02	0.97	1.32	1.32	0.97	1.14	1.5	2.11	1.58	1.06	1.32	2.02	1.76	1.06	1.23	1.06	1.32	1.14	0.88	1.14	1.14	1.23	2.2	1.58	2.02	1.67	1.5	1.76	1.67	2.82	3.26	1.76	2.29	2.55	1.58	1.5	1.14	1.32	0.97	0.7	1.06	1.32	1.06	1.32	1.58	3.26	3.34	1.85	2.55	2.46	2.11	1.5	1.14	1.23	1.67	1.32	2.29	3.7	1.32	1.76	2.02	1.14	2.29	4.49	1.58	1.67	1.23	1.76	3.17	1.58	1.67	1.58	1.67	1.5	0.79	2.38	2.02	2.2	1.5	1.76	2.11	1.94	3.52	5.98	5.28	5.9	2.55	3.26	3.61	2.46	2.46	2.55	2.11	2.11	2.02	1.5	1.76	1.14	3.96	1.58	1.85	2.82	2.82	3.78	2.46	2.46	1.94	3.43	1.85	1.32	0.88	4.4	3.52	2.64	4.4	4.4	3.52	3.52	2.64	4.4	3.52	4.4	2.64	1.76	3.52	4.4	4.4	3.52	3.52	3.52	3.52	2.64	3.52	4.4	4.4	2.64	3.52	2.64	3.52	4.4	3.52	3.52	2.64	3.52	4.4	2.64	3.52	2.64	2.64	1.76	4.4	2.64	2.64	5.28	4.4	3.52	3.52	3.52	2.64	3.52	3.52	3.52	3.52	3.52	4.4	2.64	3.52	2.64	3.52	3.52	3.52	3.52	3.52	3.52	2.64	2.64	2.64	4.4	3.52	3.52	2.64	3.52	2.64	4.4	5.28	2.64	1.76	2.64	2.64	2.64	2.64	2.64	1.76	3.52	3.52	2.64	3.52	2.64	2.64	2.64	3.52	5.28	5.28	1.76	3.52	2.64	1.76	2.64	2.64	3.52	3.52	2.64	2.64	1.76	3.52	3.52	2.64	2.64	2.64	2.64	4.4	2.64	3.52	2.64	4.4	2.64	4.4	1.76	2.64	2.64	3.52	2.64	3.52	3.52	3.52	3.52	4.4	3.52	4.4	4.4	2.64	1.76	1.76	3.52	2.64	2.64	3.52	1.76	2.64	2.64	1.76	1.76	2.64	4.4	3.52	1.76	2.64	4.4	3.52	1.76	1.76	1.76	2.64	2.64	2.64	3.52	3.52	2.64	5.28	2.64	3.52	3.52	2.64	2.64	6.16	7.04	6.16	3.52	4.4	3.52	3.52	3.52	1.76	2.64	1.76	1.76	2.64	2.64	2.64	2.64	5.28	7.04	8.8	4.4	6.16	7.04	3.52	2.64	2.64	2.64	4.4	3.52	10.56	8.8	2.64	2.64	3.52	2.64	7.92	8.8	3.52	3.52	2.64	2.64	11.44	4.4	3.52	3.52	5.28	3.52	1.76	5.28	5.28	4.4	3.52	4.4	4.4	3.52	7.92	8.8	7.92	8.8	6.16	8.8	7.92	5.28	5.28	6.16	3.52	3.52	3.52	2.64	3.52	1.76	7.04	6.16	7.04	6.16	7.92	6.16	6.16	7.92	3.52	7.92	5.28	3.52	1.76	11.7	11.2	2.5	0	2.1	11.5	3.8	1.8	9.2	0	12.4	2.8	0	5.9	1.2	0.7	3.1	10	8.2	13.2	3.7	6.7	7.5	6.2	11.5	11.9	13.1	11.8	0.1	5.3	11.6	0.3	0.1	0.1	1.5	0.6	6.8	8.9	0	11.1	9.6	12.9	2.3	2.1	10.5	5.5	0	3.3	2.1	2.9	0.7	0	8.5	1.3	7	4.9	9.6	0.1	8.4	2	12.1	7.9	8	0.5	1.1	0.6	6.8	0.2	4.1	5	5.3	7.6	4.5	10.6	4.1	0.9	5.4	11.6	12.8	12.3	11.7	11.8	12	11.6	1.4	4.7	0	1.5	10.8	0	8.9	3.9	10.5	0.3	0	1.2	2.7	10.2	3.2	4.8	0.9	8.3	9.2	9.7	3.8	2.8	9.4	3.3	1.8	8	11	11.9	11.2	9.7	0.3	7.3	2.2	10.2	11.1	4.3	4.3	10.5	0.1	2.1	0.4	8	0.1	0	2.1	2.7	0.2	6.4	4.7	9.3	10.8	7.2	0.5	0.2	1.8	7.4	7.1	8.4	0.3	5.2	10.5	0.6	5.1	9.5	7.4	10.2	10.3	7.5	8.8	7.8	2	0	1.7	0	0.8	0.4	0	2.6	2.5	4.2	6	0	0.1	7.9	2.3	0	0.9	0	0.2	2.6	8.2	9.7	9.6	7.5	0	0.5	0.6	2.6	0.2	0.1	1.2	0	1.4	3.8	4.9	5.2	0	7.9	0	5.5	8.6	2.9	7.2	0.2	1.9	2.3	7.2	5.1	1.2	6.1	0	4	0.8	3.4	6.9	0.8	0.3	1.9	8.9	6.7	0	3.4	6.8	1.9	0.7	2.2	1	4.9	0	0.6	1.1	0	0.3	0.3	1.6	0.9	6.4	8.9	0	0.2	0	2.2	0.9	5.2	0.7	0.8	0.1	6.6	0.3	0	4	0	310.5	302.4	156.8	55.7	150.5	308.6	179.5	146.1	270.7	56.2	324.8	163.7	56.5	216.1	137.2	128.9	169.4	285.6	255.4	339.6	179.9	230.4	243.9	222.1	311.3	318.1	338.3	316.4	119.7	207.1	313.1	123	119.7	119.6	143.1	128	232.1	267.3	56.9	304	278.7	334	155.9	152.5	293.2	209.2	56.5	172	151.8	165	128	56.1	258.1	137.4	232.5	197.2	275.4	116.5	254.8	147.8	315.8	245.5	246.8	121.7	131.4	122.8	225.4	115.5	179.9	194.4	199	236.6	184.9	285.2	177.5	124.4	198	299.4	318.5	309.6	299.1	300.1	302.7	295.5	128.8	181.9	50.8	128.9	278.8	50.2	246.7	165.5	270.8	106.6	49	120	143.3	261.8	150	174.6	112.4	228.2	241.5	248.3	155.3	139.1	240.7	145.4	121.6	216.2	261.2	273.8	261.9	238	94.8	199.6	122.1	240.9	253.1	151	150.1	240.5	86.8	115.3	89.9	199.2	84.2	39.7	111.5	119.2	83	169.6	144.7	207.9	227.4	176.3	83.1	78.3	99.4	174.3	169	185.2	76.3	140.4	209	78.2	136	191.7	163.4	197.9	197.8	161.1	176.1	162.4	89.4	30.9	84.2	30.4	71.8	66.3	29.5	91.1	89.2	108.3	128.3	28.1	58.6	146.9	82.4	27	65.4	26.5	56.5	82.3	142.6	157.8	155.6	132.1	24.8	56.2	56.8	77.2	51.7	50.2	61.1	23.4	62.3	86.1	96.6	99	22.6	124.7	22.3	99.8	129.7	73.5	114.9	46.6	62.8	66.4	113.1	92.6	55.1	101.5	21	81.1	50.7	75.1	108	50.4	45.6	60.6	126.3	105.6	20.6	74.6	106.6	60.6	49.4	63.6	52.4	89.4	20.9	49	53.7	21	46.5	46.6	59.3	52.8	106.1	130.7	21.7	47	21.9	67.2	54.8	97.8	53.5	54.9	48.2	114.3	51	23.4	89.8	23.7	6.775	6.742	3.536	1.333	3.355	5.879	4.291	3.244	6.35	2.169	6.067	3.26	1.815	4.287	3.163	2.804	3.602	5.924	4.966	6.559	4.033	4.803	6.606	4.822	5.75	5.925	6.167	6.356	3.275	4.739	6.844	3.067	2.837	2.862	2.975	2.704	4.723	5.596	1.153	6.159	5.541	6.875	3.81	3.611	6.661	4.878	2.127	3.815	3.39	3.92	3.193	2.011	5.641	3.091	4.836	4.534	6.869	2.905	5.613	3.623	7.166	6.272	6.134	3.027	2.838	2.729	5.217	2.654	4.1	4.236	4.653	5.361	5.396	7.456	4.269	3.031	4.555	6.308	6.86	6.383	6.598	6.572	6.706	6.855	3.175	4.226	1.478	2.383	5.484	1.856	6.2	3.662	5.478	3.937	1.314	2.438	3.786	5.521	3.278	3.887	2.361	4.532	4.726	5.689	3.312	3.108	5.244	3.124	2.41	4.845	5.121	5.128	5.37	5.184	1.955	3.997	2.697	4.493	4.876	4.013	3.348	5.103	1.779	2.142	2.385	4.552	1.838	1.258	2.846	2.377	1.601	2.864	2.522	3.269	3.688	3.423	1.574	1.427	1.966	2.664	3.028	3.168	2.232	2.743	2.827	1.453	2.397	2.866	2.386	2.879	2.994	2.272	2.35	2.261	1.947	0.646	1.782	1.625	0.913	0.955	0.682	1.177	1.285	1.551	2.341	2.158	1.871	2.075	1.235	1.589	1.817	0.896	0.701	0.906	1.199	1.37	1.609	1.418	0.655	1.12	1.502	0.747	0.446	0.65	1.365	0.318	0.698	0.769	0.883	1.095	0.461	1.598	1.989	0.979	1.286	0.871	0.984	1.216	1.155	0.354	0.847	0.719	0.59	1.933	0.858	0.774	0.593	0.622	0.826	0.299	0.874	1.368	1.515	0.729	0.47	0.591	1.043	1.002	1.812	2.182	3.212	1.635	1.16	1.105	0.768	0.921	1.037	1.134	0.836	0.833	0.98	1	0.548	1.272	0.5	0.397	0.994	1.196	1.44	0.363	1.139	0.924	1.228	0.92	0.9	0.329	14.16491488	14.18847829	14.21140437	14.23367901	14.25528824	14.27621826	14.29645548	14.31598654	14.33479834	14.35287806	14.37021322	14.38679168	14.40260166	14.41763183	14.43187125	14.44530948	14.45793655	14.46974301	14.48071996	14.49085907	14.50015258	14.50859337	14.51617491	14.52289138	14.52873756	14.53370897	14.53780179	14.54101292	14.54333997	14.54478127	14.54533589	14.54500362	14.54378499	14.54168125	14.53869438	14.53482708	14.53008278	14.52446558	14.51798031	14.51063243	14.50242812	14.49337414	14.48347794	14.47274752	14.46119149	14.44881903	14.43563982	14.42166408	14.4069025	14.39136622	14.37506681	14.35801625	14.34022687	14.32171136	14.30248269	14.28255413	14.26193921	14.24065166	14.21870541	14.19611455	14.17289332	14.14905605	14.12461716	14.09959112	14.07399243	14.0478356	14.02113511	13.99390541	13.96616089	13.93791584	13.90918446	13.87998083	13.85031889	13.82021242	13.78967504	13.75872019	13.7273611	13.69561081	13.66348214	13.63098768	13.59813979	13.56495058	13.53143192	13.49759544	13.46345249	13.42901417	13.39429132	13.35929453	13.32403409	13.28852006	13.25276223	13.21677012	13.18055299	13.14411985	13.10747946	13.07064033	13.03361071	12.99639865	12.95901192	12.92145811	12.88374456	12.8458784	12.80786657	12.76971579	12.73143263	12.69302344	12.65449441	12.61585157	12.57710081	12.53824786	12.49929831	12.46025764	12.42113122	12.38192429	12.34264204	12.30328953	12.26387178	12.22439373	12.1848603	12.14527632	12.10564664	12.06597608	12.02626943	11.98653153	11.94676719	11.90698128	11.86717871	11.82736443	11.78754344	11.74772086	11.70790185	11.66809169	11.62829576	11.58851958	11.54876878	11.50904915	11.46936662	11.4297273	11.39013746	11.35060359	11.31113234	11.2717306	11.23240546	11.19316427	11.15401458	11.11496421	11.07602126	11.03719406	10.99849126	10.95992175	10.92149476	10.88321979	10.84510666	10.80716551	10.76940679	10.7318413	10.69448015	10.65733478	10.62041699	10.5837389	10.547313	10.5111521	10.47526935	10.43967825	10.40439264	10.36942669	10.3347949	10.3005121	10.26659342	10.23305431	10.19991051	10.16717805	10.13487322	10.10301259	10.07161294	10.0406913	10.01026489	9.980351106	9.950967524	9.92213184	9.893861866	9.866175496	9.839090677	9.812625381	9.786797575	9.761625181	9.73712605	9.71331792	9.690218386	9.667844855	9.646214515	9.62534429	9.605250806	9.585950345	9.567458812	9.549791688	9.532963992	9.516990245	9.501884424	9.48765993	9.474329546	9.461905399	9.450398931	9.43982086	9.430181148	9.421488972	9.413752698	9.40697985	9.40117709	9.396350196	9.392504045	9.389642593	9.387768867	9.386884955	9.386991995	9.388090175	9.390178733	9.393255956	9.39731919	9.402364845	9.408388407	9.415384457	9.423346682	9.432267901	9.442140081	9.45295437	9.464701119	9.477369912	9.4909496	9.505428332	9.520793592	9.53703223	9.554130508	9.572074128	9.590848282	9.61043768	9.630826602	9.651998926	9.673938179	9.696627571	9.720050034	9.744188264	9.769024759	9.794541856	9.820721766	9.847546614
55623	F27_S	F27	2008	V083	35.9	51	35.9	46	58	139	75_15_1	1.6_6_8	20	20.8	20.5	17.4	18.2	17.4	19.7	18.5	20.3	16.1	17.6	16.7	17.7	19.6	19.6	18.2	19.2	21.6	20.6	21.2	21.1	19.7	20.3	17.6	17.4	18.4	19.3	21.8	22.3	24.5	24.8	23.2	21.6	20.1	20.6	20.6	21.4	23.6	20.4	21.8	20.8	22.6	24.3	24.5	26.3	26.8	24.2	24.3	24	24.6	24.3	23.6	25.8	23.9	24.2	25.7	28.3	26	26.6	26.2	28.5	28.7	28.4	26.3	24.3	25.9	27.4	24	24.4	24.4	25.4	26.8	28.6	29.6	26.5	25.8	26.4	26.4	26.3	25.9	26.4	26.6	27.3	28.2	26.6	26.8	24	21	23.4	24.2	26	22.5	23.4	23.9	21.4	22.9	25	25.9	25.5	25.5	24.5	24.8	25.3	28.3	25.2	24.3	26.4	25.6	24.1	23.4	21.4	22.1	23.5	24.4	21.9	22.9	22.1	22.9	22.6	24.6	24.9	25.4	20.7	20.3	20.9	18.5	17.2	16.3	14.7	15.3	15.1	16.6	17.8	15.9	17	19.3	18.5	18	19.3	19.5	20.3	20.1	17	14.6	15.1	15.4	16.8	15.9	16.3	17.1	17.2	16.3	16.4	15.6	18.3	18.2	17.3	15.5	12.2	12.2	10.1	9.6	11	11.8	13.3	15.3	10.6	11.3	10.5	12.9	10.2	9.2	8.7	8.1	9.3	10.2	11.7	13.1	13.5	13.4	9.5	3.5	2	4.6	6.7	6.1	6.6	7.1	6.9	7.1	8.2	10.4	6.4	5.9	7.5	8.6	9.1	9.6	3.3	1.4	3.1	7.1	8.6	10.4	8.3	8.3	4.6	4	6.7	5.3	7.1	5.8	6.2	8	4	2.8	5.2	5.6	0	2.5	5.1	6.5	5.7	2.2	2.1	2.9	2.8	3.1	3.6	3.1	3.2	2.6	3	2.6	-0.2	-0.3	1.9	2.4	-0.5	0.1	2.5	2.2	4.7	2.3	2.5	3.7	26.6	27.2	25.6	19.3	22.8	21.2	26.6	22.6	26.6	18.9	22.6	20.7	21.1	24.8	24.7	20.4	22.3	27.6	25.6	27.6	26.9	24.5	26.3	20.6	22.1	23.9	24.5	29.8	28.9	29.5	30.1	27.4	22.9	21.8	23.9	24	25.2	28.6	21.2	25.9	24.7	29.4	30.2	28.1	31.2	31.7	26.1	28.6	26.5	28.6	26.8	24.5	31.3	27.9	29.3	31.1	33.2	28	29.8	30.6	34	31.8	32.3	28.6	27.2	29.2	33.6	26.2	26.6	28.5	29.7	30.6	34	34.8	29.7	29.2	29.7	31.6	32.1	31.2	31.7	31.8	33.3	33	29	30.6	26.6	24.7	29.2	26.1	29.8	25.8	27.8	26.2	23.2	26.3	29.9	31.9	31	30.2	27.8	29.3	30.7	35	29.2	27.2	31.7	30	26.2	26.7	26.3	29.8	29.6	28.8	24.5	27.5	25.7	28.2	29.5	30.9	30.5	31.4	22.9	23.9	25	21.6	20	19	18.5	19.2	18.8	22.2	22.5	20.7	24.5	24.3	21.6	19.6	21.7	24.6	26.3	25.4	20.1	19.5	21.5	19.6	21.7	22.6	23.6	24.7	25.5	22.8	21.7	22.2	25.1	20.4	19.9	18.1	14.6	14.4	12.9	14.3	17.5	15.9	19.9	18.7	13.7	18.1	14.2	17	12.6	11	11.1	13.1	17.5	17.4	19.4	19.4	15.2	16.5	14.1	8.5	4.6	8.5	9.9	7.3	10.3	10.6	11.1	12	10.1	15.5	10	10.6	15.7	15.2	15.5	18.4	6.1	4.5	9.1	13.4	13.5	17.6	10.4	13.3	7.5	8.1	11.8	9.7	9.9	8.2	13.9	13.6	8.4	5.5	10	9.2	2.1	4.7	6.5	10.4	10.3	4.8	4.6	4.4	4.6	6.1	6.6	6.2	7.3	8.3	6.7	5.1	0.8	2.5	4.4	5.8	1.1	4.9	4.6	6.7	7.1	4.8	6.8	6.5	12.5	14.9	16	16.5	16.3	14.2	12.2	15.9	13.6	14.4	12.6	13.5	14.5	16.3	15.8	16.4	15.4	16.4	17.2	14.7	17.8	15.6	13.1	15.1	13.6	12.3	14	14.8	18.3	20.7	21.3	20.2	20.3	18.8	17.9	18.3	18.5	18.5	19.6	18.8	17.1	15.4	19.5	22.3	21.5	22.5	21.9	21.4	22.4	21.2	22.8	22.4	20.6	21.3	21.5	21.7	23.6	24.4	23.3	23.6	23.5	25.1	24.8	23.9	22.7	23.2	24.2	21.9	22	20.2	20.7	23.4	23.9	24.5	23.7	23.5	24.1	22.3	21.8	21.4	22	21.8	21.5	23.2	25.2	24.5	19	18.9	17.1	22.1	22.9	20	19.3	19.8	19.5	20.5	20.5	20.3	22.8	22.7	22.5	22	20.6	23.1	21.9	21.7	22.6	23.4	22.3	19.5	17.5	16.1	17.2	20.4	20.3	19.5	18.7	18.8	16.2	19.9	20.2	20.6	18	17.5	17.5	15.3	15	13.4	12.2	11.9	12.1	11.4	14.6	11.4	9.8	14.4	16.7	16.3	17.4	16.5	15.8	15.2	13.6	11.2	9.3	11.8	13.4	10.9	10.7	11.3	10.1	11.1	12.5	10.9	13.8	16.2	15.3	12.5	11.1	10.9	7.6	7	5.8	7.7	6.9	12.3	8	5	7.9	9.9	8.3	8	5.9	4.7	2.1	4.6	6	7.2	11.8	11.6	5.1	0.2	0.2	2.3	3.6	4.7	4.4	4.4	2.8	2.3	6.5	6	4.4	2	1.3	4.6	4.7	5.5	0.4	-0.5	-1.5	3	5.9	4.6	7.4	5.8	2.6	0.9	2.9	1	3.9	1.9	1.2	2.1	0.7	0.5	2.1	1	-1.6	-0.4	2.2	3.7	1.3	0.6	0.5	0.8	1	1.8	1.4	1.7	0.3	-1.1	-1.2	-1.2	-1.5	-2.8	-0.5	0.2	-2.1	-3.3	0.5	-2.8	2.4	-1	-1.3	1.7	0	0	4	15	1	0	0	7	0	16	0	0	3	0	10	2	0	0	0	0	0	0	0	0	0	0	0	0	1	0	0	1	1	0	0	0	0	2	60	3	0	0	0	13	0	3	3	30	10	0	5	1	0	23	0	0	0	1	0	1	4	10	0	21	15	7	4	50	0	0	0	0	0	0	19	0	0	0	0	0	0	0	0	0	5	4	35	5	0	50	0	17	7	0	18	1	0	0	4	2	3	0	0	0	3	1	0	76	18	2	0	0	0	0	3	0	0	0	0	0	0	9	43	14	1	0	28	36	9	0	0	0	0	0	0	0	3	17	2	0	0	0	19	0	0	0	0	0	0	0	0	0	0	0	3	27	0	17	39	11	57	2	0	20	1	6	3	0	0	4	0	0	3	0	0	0	0	0	1	8	21	46	36	33	7	29	16	13	1	0	19	16	23	0	0	0	0	37	40	11	0	2	8	10	28	2	4	28	2	0	11	0	0	11	25	17	0	19	7	10	5	0	45	16	14	13	9	4	1	4	1	0	1	12	8	15	17	9	8	27	4	1	25	1	0	0	11.6	13.6	15.8	17.3	16	12.3	13.1	13.3	11.9	12.2	13.4	13.6	14.1	15.3	15.2	16.5	15.9	16.6	17.9	17.1	16.7	14.4	12.5	13.5	12.7	14.5	15.1	15.7	18.2	22	21.5	21.4	20.2	18.8	18.6	19.5	18.3	19.8	21.6	19.3	16.4	15.5	21	24.3	24.7	26.3	23.2	24	23	23.1	24	23	24.3	24.5	22.7	24.5	25.9	27.9	26.2	26.3	28.2	27.9	28.3	27.7	24.9	27.5	28.6	24.9	22.4	23.1	24.1	26.3	26.3	26.6	26.8	26	25.2	23.6	23.5	24.8	23.6	23	25.2	27.5	28.7	28.8	25.6	21.7	21.1	25.2	22.8	22.6	19.1	16.6	21.8	23.1	20.1	22.2	25.9	26.6	26.5	24.5	25.6	27.5	26.4	23.7	25.6	27.1	25.5	19.5	16.6	18.5	18.8	22.6	22.3	21.3	19.5	19.3	17.9	19.4	22.8	22.8	20.3	19.9	19.8	12.3	15.4	15.1	10.5	11.9	12.3	12.4	14.2	11.3	12.8	16.3	16.8	17.4	17.4	17.4	16.3	17.7	13.7	9.9	11.8	13.7	14.7	13.5	12.9	13.8	12.2	14.1	14.1	11.5	14.2	18.9	13.8	12.9	12.4	12.4	10.6	9.3	10.3	10.3	11	12.3	7.3	9.6	10.4	9.4	6.6	8.4	9.3	7.9	8.2	9.4	10	10.9	13.1	11.7	8.9	6.8	6.1	7.2	6.7	8.7	7.7	7.6	7.2	7.1	9.3	8.9	6.1	6.2	7.1	8.8	8.2	8.6	6.1	5.8	5.5	7.6	9.3	8.4	8.1	8.5	6.6	6.3	7.3	7.5	7.8	5.4	5.8	8.5	6.8	6	6.1	7.2	4.2	4.6	4.9	5.8	6.9	5.3	5.4	5.5	5.2	4.8	5.8	5.5	4.9	5.1	5.7	5.4	4.7	5.1	5.1	5.1	3.8	5.5	4.9	5.3	6.4	4.9	4.8	6.8	11.78	10.96	8.32	2.57	4.9	7.57	9.85	8	11.92	6.1	6.73	5.41	6.15	7.51	7.61	4.4	6.35	9.2	6.36	8.08	8.32	8.55	11.32	6.63	7.17	6.66	7.29	10.42	8.73	8.74	9.8	7.03	5.6	4.73	5.66	4.76	7.19	9.33	2.37	6.82	8.16	11.92	9.38	6.44	9.51	8.94	7	6.38	6.84	7.83	6.38	6.13	8.92	5.16	7.5	8.52	12.56	5.71	8.62	7.71	10.71	11.46	10.39	6.51	5.48	5.91	7.9	4.94	8.16	7.46	8.34	8.94	12.84	14.86	7.82	7.22	9.22	10.82	10.71	8.61	10.82	11.82	11.08	10.74	6.12	6.44	4.24	3.17	7.68	5	10.81	4.65	9.68	13.06	3.69	4.82	11.58	11.21	6.73	6.03	4.24	6.8	6.65	10.96	5.66	6.68	8.82	5.73	4.52	9.28	8.89	8.1	10.15	7.96	3.98	6.62	7.1	8.62	9.52	11.53	8.69	9.64	4.11	3.92	4.92	9	4.22	3.43	6.23	5.48	4.86	6.49	6.18	6.77	6.58	6.09	4.5	3.24	4.99	5.27	7.52	5.83	5.68	6.72	5.36	3.8	4.43	4.57	5.63	5.7	7.42	4.43	4.55	6.22	6.83	2	5.95	4.71	1.81	1.81	1.76	2.65	2.83	3.54	4.27	5.08	5.48	3.79	2.3	5.48	5.84	3.24	1.95	2.9	3.52	3.04	3.75	4.18	2.37	3.67	2.97	1.05	0.96	1.28	3.11	0.72	2.05	2.49	2.75	2.99	1.57	3.71	3.51	3.09	3.27	2.37	3.36	3.35	1.64	0.96	2.13	2.49	1.87	4.21	2.85	2.45	1.88	1.83	2.51	1.41	2.29	3.82	3.68	2.23	1.33	1.47	2.75	1.9	1.91	2.71	3.88	3.88	2.26	1.86	1.71	2.02	2.27	2.83	2.11	2.13	2.79	2.27	1.88	1.97	1.32	0.88	1.91	2.16	2.09	0.65	2.41	1.86	2.14	2.31	2.51	1.16	49.6	55.4	65.5	87.1	76.6	61.9	57.1	62.5	50	66.7	66.6	71.5	69.6	67.1	66.6	78.9	71.5	64.3	73.8	67.9	66.7	62.7	52.5	67.1	63.9	68.5	67.4	60.1	67.6	71.6	68.7	75.3	78.3	79.9	76.7	80.4	71.8	68	90.1	73.9	66.8	56.5	69.1	79	72.2	74.6	76.8	79	77.1	74.7	79	79	73.2	82.6	75.2	74.2	67.3	83	75.2	77.3	72.5	70.9	73.2	81	82	82.3	78.4	83.5	73.3	75.6	74.3	74.6	67.2	64.2	77.4	78.3	73.2	68.6	68.7	74.2	68.6	66	69.5	71.9	82.4	81.7	85.8	87.3	73.3	83.5	67.8	82.9	66.4	56	85.5	82.7	63.5	66.4	79.4	81.5	86.2	78.3	79.4	71.5	82.4	78	74.4	82.6	85	67.8	65.1	69.6	64.9	73.9	84.9	76.3	73.3	69.1	65.3	62.7	72.4	70.3	83.1	83.5	80.1	57.8	78.5	81.5	62.8	68.4	71.7	65.6	69.7	62.5	66.1	72.8	78.9	84.3	77.7	76.8	68.4	75.2	70.7	59.6	68.8	78.3	76.8	74.7	69.6	70.8	62.2	76.1	75.6	64.9	67.5	90.4	69.9	73.3	87.3	87.3	85.7	77.8	78.5	74.4	72	70.8	57.1	71.7	81.9	63.2	53	72.2	82.7	73.1	70	75.5	72.7	72.3	84.7	76.1	75	86.6	86.4	84.9	68.3	92.4	79	75.3	72.4	70.4	85.5	70.6	63.5	66.8	68.5	78.8	70.9	71.9	78.8	85.8	72.1	75.3	83.2	66.6	74	77.6	77.8	77.5	74.4	84.2	77.3	58.6	61.2	79.2	83.6	80.3	69	79.2	68.8	62.9	55.8	59.9	75.3	74	76	73.1	69.6	62.9	73.4	72.1	63.8	69.2	75.2	73.3	78.1	85.3	72.8	70.2	64.5	89.4	67	74	74.9	68	65.6	85.4	35	36	48	78	61	44	38	51	45	55	38	66	54	55	46	63	57	49	63	44	42	34	25	57	50	60	56	46	48	61	63	53	62	63	60	61	57	58	70	52	55	39	55	63	57	61	67	64	62	56	62	68	63	69	68	67	46	71	58	63	57	52	56	73	78	71	61	65	65	60	48	63	45	44	67	67	50	49	44	62	56	50	55	49	71	64	69	70	46	68	48	58	54	55	66	66	50	46	54	59	68	60	62	50	66	63	57	62	76	47	49	46	45	52	72	59	60	51	35	42	54	39	59	55	66	40	56	40	41	44	48	42	48	41	41	55	63	68	65	61	44	57	41	36	45	55	56	51	37	45	35	52	59	34	46	71	55	46	64	74	67	52	61	46	48	49	43	42	35	42	42	47	76	45	36	51	47	48	70	60	50	64	46	51	44	65	53	56	50	44	67	42	44	44	44	66	43	52	52	47	42	43	56	36	52	57	61	39	52	53	52	38	32	58	53	50	41	59	47	48	45	45	53	47	49	48	45	41	44	43	35	45	56	55	51	48	44	47	44	49	40	49	43	43	38	53	1.76	1.94	1.14	1.58	2.2	1.76	1.41	1.06	1.85	1.58	1.85	1.5	0.97	1.23	1.14	1.85	1.5	1.5	1.5	1.41	1.32	1.41	2.64	2.29	1.58	1.67	1.32	1.23	1.32	1.41	1.58	1.32	1.5	2.02	1.14	1.32	1.41	1.23	0.79	1.85	1.41	1.23	1.14	1.58	1.67	1.32	1.41	1.41	1.14	1.41	1.58	1.5	1.32	1.5	1.23	1.32	1.67	1.5	1.32	1.32	1.32	1.76	1.76	1.32	1.06	0.88	1.58	1.41	1.32	1.32	1.58	1.41	1.85	1.76	1.58	1.14	1.23	1.06	1.32	1.23	1.41	1.23	1.32	1.58	1.58	1.76	1.23	1.32	1.32	2.02	2.2	2.46	1.23	1.58	1.14	1.06	1.14	1.06	1.14	1.76	1.23	1.23	1.14	1.32	1.41	1.32	1.5	1.32	1.06	1.76	1.5	1.32	1.41	2.02	1.32	1.58	1.14	1.06	1.23	1.5	1.14	1.5	1.23	1.41	2.38	2.2	1.58	1.67	2.11	1.5	0.88	1.14	1.06	1.14	1.41	2.02	0.97	1.32	1.32	0.97	1.14	1.5	2.11	1.58	1.06	1.32	2.02	1.76	1.06	1.23	1.06	1.32	1.14	0.88	1.14	1.14	1.23	2.2	1.58	2.02	1.67	1.5	1.76	1.67	2.82	3.26	1.76	2.29	2.55	1.58	1.5	1.14	1.32	0.97	0.7	1.06	1.32	1.06	1.32	1.58	3.26	3.34	1.85	2.55	2.46	2.11	1.5	1.14	1.23	1.67	1.32	2.29	3.7	1.32	1.76	2.02	1.14	2.29	4.49	1.58	1.67	1.23	1.76	3.17	1.58	1.67	1.58	1.67	1.5	0.79	2.38	2.02	2.2	1.5	1.76	2.11	1.94	3.52	5.98	5.28	5.9	2.55	3.26	3.61	2.46	2.46	2.55	2.11	2.11	2.02	1.5	1.76	1.14	3.96	1.58	1.85	2.82	2.82	3.78	2.46	2.46	1.94	3.43	1.85	1.32	0.88	4.4	3.52	2.64	4.4	4.4	3.52	3.52	2.64	4.4	3.52	4.4	2.64	1.76	3.52	4.4	4.4	3.52	3.52	3.52	3.52	2.64	3.52	4.4	4.4	2.64	3.52	2.64	3.52	4.4	3.52	3.52	2.64	3.52	4.4	2.64	3.52	2.64	2.64	1.76	4.4	2.64	2.64	5.28	4.4	3.52	3.52	3.52	2.64	3.52	3.52	3.52	3.52	3.52	4.4	2.64	3.52	2.64	3.52	3.52	3.52	3.52	3.52	3.52	2.64	2.64	2.64	4.4	3.52	3.52	2.64	3.52	2.64	4.4	5.28	2.64	1.76	2.64	2.64	2.64	2.64	2.64	1.76	3.52	3.52	2.64	3.52	2.64	2.64	2.64	3.52	5.28	5.28	1.76	3.52	2.64	1.76	2.64	2.64	3.52	3.52	2.64	2.64	1.76	3.52	3.52	2.64	2.64	2.64	2.64	4.4	2.64	3.52	2.64	4.4	2.64	4.4	1.76	2.64	2.64	3.52	2.64	3.52	3.52	3.52	3.52	4.4	3.52	4.4	4.4	2.64	1.76	1.76	3.52	2.64	2.64	3.52	1.76	2.64	2.64	1.76	1.76	2.64	4.4	3.52	1.76	2.64	4.4	3.52	1.76	1.76	1.76	2.64	2.64	2.64	3.52	3.52	2.64	5.28	2.64	3.52	3.52	2.64	2.64	6.16	7.04	6.16	3.52	4.4	3.52	3.52	3.52	1.76	2.64	1.76	1.76	2.64	2.64	2.64	2.64	5.28	7.04	8.8	4.4	6.16	7.04	3.52	2.64	2.64	2.64	4.4	3.52	10.56	8.8	2.64	2.64	3.52	2.64	7.92	8.8	3.52	3.52	2.64	2.64	11.44	4.4	3.52	3.52	5.28	3.52	1.76	5.28	5.28	4.4	3.52	4.4	4.4	3.52	7.92	8.8	7.92	8.8	6.16	8.8	7.92	5.28	5.28	6.16	3.52	3.52	3.52	2.64	3.52	1.76	7.04	6.16	7.04	6.16	7.92	6.16	6.16	7.92	3.52	7.92	5.28	3.52	1.76	11.7	11.2	2.5	0	2.1	11.5	3.8	1.8	9.2	0	12.4	2.8	0	5.9	1.2	0.7	3.1	10	8.2	13.2	3.7	6.7	7.5	6.2	11.5	11.9	13.1	11.8	0.1	5.3	11.6	0.3	0.1	0.1	1.5	0.6	6.8	8.9	0	11.1	9.6	12.9	2.3	2.1	10.5	5.5	0	3.3	2.1	2.9	0.7	0	8.5	1.3	7	4.9	9.6	0.1	8.4	2	12.1	7.9	8	0.5	1.1	0.6	6.8	0.2	4.1	5	5.3	7.6	4.5	10.6	4.1	0.9	5.4	11.6	12.8	12.3	11.7	11.8	12	11.6	1.4	4.7	0	1.5	10.8	0	8.9	3.9	10.5	0.3	0	1.2	2.7	10.2	3.2	4.8	0.9	8.3	9.2	9.7	3.8	2.8	9.4	3.3	1.8	8	11	11.9	11.2	9.7	0.3	7.3	2.2	10.2	11.1	4.3	4.3	10.5	0.1	2.1	0.4	8	0.1	0	2.1	2.7	0.2	6.4	4.7	9.3	10.8	7.2	0.5	0.2	1.8	7.4	7.1	8.4	0.3	5.2	10.5	0.6	5.1	9.5	7.4	10.2	10.3	7.5	8.8	7.8	2	0	1.7	0	0.8	0.4	0	2.6	2.5	4.2	6	0	0.1	7.9	2.3	0	0.9	0	0.2	2.6	8.2	9.7	9.6	7.5	0	0.5	0.6	2.6	0.2	0.1	1.2	0	1.4	3.8	4.9	5.2	0	7.9	0	5.5	8.6	2.9	7.2	0.2	1.9	2.3	7.2	5.1	1.2	6.1	0	4	0.8	3.4	6.9	0.8	0.3	1.9	8.9	6.7	0	3.4	6.8	1.9	0.7	2.2	1	4.9	0	0.6	1.1	0	0.3	0.3	1.6	0.9	6.4	8.9	0	0.2	0	2.2	0.9	5.2	0.7	0.8	0.1	6.6	0.3	0	4	0	310.5	302.4	156.8	55.7	150.5	308.6	179.5	146.1	270.7	56.2	324.8	163.7	56.5	216.1	137.2	128.9	169.4	285.6	255.4	339.6	179.9	230.4	243.9	222.1	311.3	318.1	338.3	316.4	119.7	207.1	313.1	123	119.7	119.6	143.1	128	232.1	267.3	56.9	304	278.7	334	155.9	152.5	293.2	209.2	56.5	172	151.8	165	128	56.1	258.1	137.4	232.5	197.2	275.4	116.5	254.8	147.8	315.8	245.5	246.8	121.7	131.4	122.8	225.4	115.5	179.9	194.4	199	236.6	184.9	285.2	177.5	124.4	198	299.4	318.5	309.6	299.1	300.1	302.7	295.5	128.8	181.9	50.8	128.9	278.8	50.2	246.7	165.5	270.8	106.6	49	120	143.3	261.8	150	174.6	112.4	228.2	241.5	248.3	155.3	139.1	240.7	145.4	121.6	216.2	261.2	273.8	261.9	238	94.8	199.6	122.1	240.9	253.1	151	150.1	240.5	86.8	115.3	89.9	199.2	84.2	39.7	111.5	119.2	83	169.6	144.7	207.9	227.4	176.3	83.1	78.3	99.4	174.3	169	185.2	76.3	140.4	209	78.2	136	191.7	163.4	197.9	197.8	161.1	176.1	162.4	89.4	30.9	84.2	30.4	71.8	66.3	29.5	91.1	89.2	108.3	128.3	28.1	58.6	146.9	82.4	27	65.4	26.5	56.5	82.3	142.6	157.8	155.6	132.1	24.8	56.2	56.8	77.2	51.7	50.2	61.1	23.4	62.3	86.1	96.6	99	22.6	124.7	22.3	99.8	129.7	73.5	114.9	46.6	62.8	66.4	113.1	92.6	55.1	101.5	21	81.1	50.7	75.1	108	50.4	45.6	60.6	126.3	105.6	20.6	74.6	106.6	60.6	49.4	63.6	52.4	89.4	20.9	49	53.7	21	46.5	46.6	59.3	52.8	106.1	130.7	21.7	47	21.9	67.2	54.8	97.8	53.5	54.9	48.2	114.3	51	23.4	89.8	23.7	6.775	6.742	3.536	1.333	3.355	5.879	4.291	3.244	6.35	2.169	6.067	3.26	1.815	4.287	3.163	2.804	3.602	5.924	4.966	6.559	4.033	4.803	6.606	4.822	5.75	5.925	6.167	6.356	3.275	4.739	6.844	3.067	2.837	2.862	2.975	2.704	4.723	5.596	1.153	6.159	5.541	6.875	3.81	3.611	6.661	4.878	2.127	3.815	3.39	3.92	3.193	2.011	5.641	3.091	4.836	4.534	6.869	2.905	5.613	3.623	7.166	6.272	6.134	3.027	2.838	2.729	5.217	2.654	4.1	4.236	4.653	5.361	5.396	7.456	4.269	3.031	4.555	6.308	6.86	6.383	6.598	6.572	6.706	6.855	3.175	4.226	1.478	2.383	5.484	1.856	6.2	3.662	5.478	3.937	1.314	2.438	3.786	5.521	3.278	3.887	2.361	4.532	4.726	5.689	3.312	3.108	5.244	3.124	2.41	4.845	5.121	5.128	5.37	5.184	1.955	3.997	2.697	4.493	4.876	4.013	3.348	5.103	1.779	2.142	2.385	4.552	1.838	1.258	2.846	2.377	1.601	2.864	2.522	3.269	3.688	3.423	1.574	1.427	1.966	2.664	3.028	3.168	2.232	2.743	2.827	1.453	2.397	2.866	2.386	2.879	2.994	2.272	2.35	2.261	1.947	0.646	1.782	1.625	0.913	0.955	0.682	1.177	1.285	1.551	2.341	2.158	1.871	2.075	1.235	1.589	1.817	0.896	0.701	0.906	1.199	1.37	1.609	1.418	0.655	1.12	1.502	0.747	0.446	0.65	1.365	0.318	0.698	0.769	0.883	1.095	0.461	1.598	1.989	0.979	1.286	0.871	0.984	1.216	1.155	0.354	0.847	0.719	0.59	1.933	0.858	0.774	0.593	0.622	0.826	0.299	0.874	1.368	1.515	0.729	0.47	0.591	1.043	1.002	1.812	2.182	3.212	1.635	1.16	1.105	0.768	0.921	1.037	1.134	0.836	0.833	0.98	1	0.548	1.272	0.5	0.397	0.994	1.196	1.44	0.363	1.139	0.924	1.228	0.92	0.9	0.329	14.16491488	14.18847829	14.21140437	14.23367901	14.25528824	14.27621826	14.29645548	14.31598654	14.33479834	14.35287806	14.37021322	14.38679168	14.40260166	14.41763183	14.43187125	14.44530948	14.45793655	14.46974301	14.48071996	14.49085907	14.50015258	14.50859337	14.51617491	14.52289138	14.52873756	14.53370897	14.53780179	14.54101292	14.54333997	14.54478127	14.54533589	14.54500362	14.54378499	14.54168125	14.53869438	14.53482708	14.53008278	14.52446558	14.51798031	14.51063243	14.50242812	14.49337414	14.48347794	14.47274752	14.46119149	14.44881903	14.43563982	14.42166408	14.4069025	14.39136622	14.37506681	14.35801625	14.34022687	14.32171136	14.30248269	14.28255413	14.26193921	14.24065166	14.21870541	14.19611455	14.17289332	14.14905605	14.12461716	14.09959112	14.07399243	14.0478356	14.02113511	13.99390541	13.96616089	13.93791584	13.90918446	13.87998083	13.85031889	13.82021242	13.78967504	13.75872019	13.7273611	13.69561081	13.66348214	13.63098768	13.59813979	13.56495058	13.53143192	13.49759544	13.46345249	13.42901417	13.39429132	13.35929453	13.32403409	13.28852006	13.25276223	13.21677012	13.18055299	13.14411985	13.10747946	13.07064033	13.03361071	12.99639865	12.95901192	12.92145811	12.88374456	12.8458784	12.80786657	12.76971579	12.73143263	12.69302344	12.65449441	12.61585157	12.57710081	12.53824786	12.49929831	12.46025764	12.42113122	12.38192429	12.34264204	12.30328953	12.26387178	12.22439373	12.1848603	12.14527632	12.10564664	12.06597608	12.02626943	11.98653153	11.94676719	11.90698128	11.86717871	11.82736443	11.78754344	11.74772086	11.70790185	11.66809169	11.62829576	11.58851958	11.54876878	11.50904915	11.46936662	11.4297273	11.39013746	11.35060359	11.31113234	11.2717306	11.23240546	11.19316427	11.15401458	11.11496421	11.07602126	11.03719406	10.99849126	10.95992175	10.92149476	10.88321979	10.84510666	10.80716551	10.76940679	10.7318413	10.69448015	10.65733478	10.62041699	10.5837389	10.547313	10.5111521	10.47526935	10.43967825	10.40439264	10.36942669	10.3347949	10.3005121	10.26659342	10.23305431	10.19991051	10.16717805	10.13487322	10.10301259	10.07161294	10.0406913	10.01026489	9.980351106	9.950967524	9.92213184	9.893861866	9.866175496	9.839090677	9.812625381	9.786797575	9.761625181	9.73712605	9.71331792	9.690218386	9.667844855	9.646214515	9.62534429	9.605250806	9.585950345	9.567458812	9.549791688	9.532963992	9.516990245	9.501884424	9.48765993	9.474329546	9.461905399	9.450398931	9.43982086	9.430181148	9.421488972	9.413752698	9.40697985	9.40117709	9.396350196	9.392504045	9.389642593	9.387768867	9.386884955	9.386991995	9.388090175	9.390178733	9.393255956	9.39731919	9.402364845	9.408388407	9.415384457	9.423346682	9.432267901	9.442140081	9.45295437	9.464701119	9.477369912	9.4909496	9.505428332	9.520793592	9.53703223	9.554130508	9.572074128	9.590848282	9.61043768	9.630826602	9.651998926	9.673938179	9.696627571	9.720050034	9.744188264	9.769024759	9.794541856	9.820721766	9.847546614
55634	F27_S	F27	2008	V309	43.4	63	41	44.3	55	146	75_15_1	1.6_6_8	20	20.8	20.5	17.4	18.2	17.4	19.7	18.5	20.3	16.1	17.6	16.7	17.7	19.6	19.6	18.2	19.2	21.6	20.6	21.2	21.1	19.7	20.3	17.6	17.4	18.4	19.3	21.8	22.3	24.5	24.8	23.2	21.6	20.1	20.6	20.6	21.4	23.6	20.4	21.8	20.8	22.6	24.3	24.5	26.3	26.8	24.2	24.3	24	24.6	24.3	23.6	25.8	23.9	24.2	25.7	28.3	26	26.6	26.2	28.5	28.7	28.4	26.3	24.3	25.9	27.4	24	24.4	24.4	25.4	26.8	28.6	29.6	26.5	25.8	26.4	26.4	26.3	25.9	26.4	26.6	27.3	28.2	26.6	26.8	24	21	23.4	24.2	26	22.5	23.4	23.9	21.4	22.9	25	25.9	25.5	25.5	24.5	24.8	25.3	28.3	25.2	24.3	26.4	25.6	24.1	23.4	21.4	22.1	23.5	24.4	21.9	22.9	22.1	22.9	22.6	24.6	24.9	25.4	20.7	20.3	20.9	18.5	17.2	16.3	14.7	15.3	15.1	16.6	17.8	15.9	17	19.3	18.5	18	19.3	19.5	20.3	20.1	17	14.6	15.1	15.4	16.8	15.9	16.3	17.1	17.2	16.3	16.4	15.6	18.3	18.2	17.3	15.5	12.2	12.2	10.1	9.6	11	11.8	13.3	15.3	10.6	11.3	10.5	12.9	10.2	9.2	8.7	8.1	9.3	10.2	11.7	13.1	13.5	13.4	9.5	3.5	2	4.6	6.7	6.1	6.6	7.1	6.9	7.1	8.2	10.4	6.4	5.9	7.5	8.6	9.1	9.6	3.3	1.4	3.1	7.1	8.6	10.4	8.3	8.3	4.6	4	6.7	5.3	7.1	5.8	6.2	8	4	2.8	5.2	5.6	0	2.5	5.1	6.5	5.7	2.2	2.1	2.9	2.8	3.1	3.6	3.1	3.2	2.6	3	2.6	-0.2	-0.3	1.9	2.4	-0.5	0.1	2.5	2.2	4.7	2.3	2.5	3.7	26.6	27.2	25.6	19.3	22.8	21.2	26.6	22.6	26.6	18.9	22.6	20.7	21.1	24.8	24.7	20.4	22.3	27.6	25.6	27.6	26.9	24.5	26.3	20.6	22.1	23.9	24.5	29.8	28.9	29.5	30.1	27.4	22.9	21.8	23.9	24	25.2	28.6	21.2	25.9	24.7	29.4	30.2	28.1	31.2	31.7	26.1	28.6	26.5	28.6	26.8	24.5	31.3	27.9	29.3	31.1	33.2	28	29.8	30.6	34	31.8	32.3	28.6	27.2	29.2	33.6	26.2	26.6	28.5	29.7	30.6	34	34.8	29.7	29.2	29.7	31.6	32.1	31.2	31.7	31.8	33.3	33	29	30.6	26.6	24.7	29.2	26.1	29.8	25.8	27.8	26.2	23.2	26.3	29.9	31.9	31	30.2	27.8	29.3	30.7	35	29.2	27.2	31.7	30	26.2	26.7	26.3	29.8	29.6	28.8	24.5	27.5	25.7	28.2	29.5	30.9	30.5	31.4	22.9	23.9	25	21.6	20	19	18.5	19.2	18.8	22.2	22.5	20.7	24.5	24.3	21.6	19.6	21.7	24.6	26.3	25.4	20.1	19.5	21.5	19.6	21.7	22.6	23.6	24.7	25.5	22.8	21.7	22.2	25.1	20.4	19.9	18.1	14.6	14.4	12.9	14.3	17.5	15.9	19.9	18.7	13.7	18.1	14.2	17	12.6	11	11.1	13.1	17.5	17.4	19.4	19.4	15.2	16.5	14.1	8.5	4.6	8.5	9.9	7.3	10.3	10.6	11.1	12	10.1	15.5	10	10.6	15.7	15.2	15.5	18.4	6.1	4.5	9.1	13.4	13.5	17.6	10.4	13.3	7.5	8.1	11.8	9.7	9.9	8.2	13.9	13.6	8.4	5.5	10	9.2	2.1	4.7	6.5	10.4	10.3	4.8	4.6	4.4	4.6	6.1	6.6	6.2	7.3	8.3	6.7	5.1	0.8	2.5	4.4	5.8	1.1	4.9	4.6	6.7	7.1	4.8	6.8	6.5	12.5	14.9	16	16.5	16.3	14.2	12.2	15.9	13.6	14.4	12.6	13.5	14.5	16.3	15.8	16.4	15.4	16.4	17.2	14.7	17.8	15.6	13.1	15.1	13.6	12.3	14	14.8	18.3	20.7	21.3	20.2	20.3	18.8	17.9	18.3	18.5	18.5	19.6	18.8	17.1	15.4	19.5	22.3	21.5	22.5	21.9	21.4	22.4	21.2	22.8	22.4	20.6	21.3	21.5	21.7	23.6	24.4	23.3	23.6	23.5	25.1	24.8	23.9	22.7	23.2	24.2	21.9	22	20.2	20.7	23.4	23.9	24.5	23.7	23.5	24.1	22.3	21.8	21.4	22	21.8	21.5	23.2	25.2	24.5	19	18.9	17.1	22.1	22.9	20	19.3	19.8	19.5	20.5	20.5	20.3	22.8	22.7	22.5	22	20.6	23.1	21.9	21.7	22.6	23.4	22.3	19.5	17.5	16.1	17.2	20.4	20.3	19.5	18.7	18.8	16.2	19.9	20.2	20.6	18	17.5	17.5	15.3	15	13.4	12.2	11.9	12.1	11.4	14.6	11.4	9.8	14.4	16.7	16.3	17.4	16.5	15.8	15.2	13.6	11.2	9.3	11.8	13.4	10.9	10.7	11.3	10.1	11.1	12.5	10.9	13.8	16.2	15.3	12.5	11.1	10.9	7.6	7	5.8	7.7	6.9	12.3	8	5	7.9	9.9	8.3	8	5.9	4.7	2.1	4.6	6	7.2	11.8	11.6	5.1	0.2	0.2	2.3	3.6	4.7	4.4	4.4	2.8	2.3	6.5	6	4.4	2	1.3	4.6	4.7	5.5	0.4	-0.5	-1.5	3	5.9	4.6	7.4	5.8	2.6	0.9	2.9	1	3.9	1.9	1.2	2.1	0.7	0.5	2.1	1	-1.6	-0.4	2.2	3.7	1.3	0.6	0.5	0.8	1	1.8	1.4	1.7	0.3	-1.1	-1.2	-1.2	-1.5	-2.8	-0.5	0.2	-2.1	-3.3	0.5	-2.8	2.4	-1	-1.3	1.7	0	0	4	15	1	0	0	7	0	16	0	0	3	0	10	2	0	0	0	0	0	0	0	0	0	0	0	0	1	0	0	1	1	0	0	0	0	2	60	3	0	0	0	13	0	3	3	30	10	0	5	1	0	23	0	0	0	1	0	1	4	10	0	21	15	7	4	50	0	0	0	0	0	0	19	0	0	0	0	0	0	0	0	0	5	4	35	5	0	50	0	17	7	0	18	1	0	0	4	2	3	0	0	0	3	1	0	76	18	2	0	0	0	0	3	0	0	0	0	0	0	9	43	14	1	0	28	36	9	0	0	0	0	0	0	0	3	17	2	0	0	0	19	0	0	0	0	0	0	0	0	0	0	0	3	27	0	17	39	11	57	2	0	20	1	6	3	0	0	4	0	0	3	0	0	0	0	0	1	8	21	46	36	33	7	29	16	13	1	0	19	16	23	0	0	0	0	37	40	11	0	2	8	10	28	2	4	28	2	0	11	0	0	11	25	17	0	19	7	10	5	0	45	16	14	13	9	4	1	4	1	0	1	12	8	15	17	9	8	27	4	1	25	1	0	0	11.6	13.6	15.8	17.3	16	12.3	13.1	13.3	11.9	12.2	13.4	13.6	14.1	15.3	15.2	16.5	15.9	16.6	17.9	17.1	16.7	14.4	12.5	13.5	12.7	14.5	15.1	15.7	18.2	22	21.5	21.4	20.2	18.8	18.6	19.5	18.3	19.8	21.6	19.3	16.4	15.5	21	24.3	24.7	26.3	23.2	24	23	23.1	24	23	24.3	24.5	22.7	24.5	25.9	27.9	26.2	26.3	28.2	27.9	28.3	27.7	24.9	27.5	28.6	24.9	22.4	23.1	24.1	26.3	26.3	26.6	26.8	26	25.2	23.6	23.5	24.8	23.6	23	25.2	27.5	28.7	28.8	25.6	21.7	21.1	25.2	22.8	22.6	19.1	16.6	21.8	23.1	20.1	22.2	25.9	26.6	26.5	24.5	25.6	27.5	26.4	23.7	25.6	27.1	25.5	19.5	16.6	18.5	18.8	22.6	22.3	21.3	19.5	19.3	17.9	19.4	22.8	22.8	20.3	19.9	19.8	12.3	15.4	15.1	10.5	11.9	12.3	12.4	14.2	11.3	12.8	16.3	16.8	17.4	17.4	17.4	16.3	17.7	13.7	9.9	11.8	13.7	14.7	13.5	12.9	13.8	12.2	14.1	14.1	11.5	14.2	18.9	13.8	12.9	12.4	12.4	10.6	9.3	10.3	10.3	11	12.3	7.3	9.6	10.4	9.4	6.6	8.4	9.3	7.9	8.2	9.4	10	10.9	13.1	11.7	8.9	6.8	6.1	7.2	6.7	8.7	7.7	7.6	7.2	7.1	9.3	8.9	6.1	6.2	7.1	8.8	8.2	8.6	6.1	5.8	5.5	7.6	9.3	8.4	8.1	8.5	6.6	6.3	7.3	7.5	7.8	5.4	5.8	8.5	6.8	6	6.1	7.2	4.2	4.6	4.9	5.8	6.9	5.3	5.4	5.5	5.2	4.8	5.8	5.5	4.9	5.1	5.7	5.4	4.7	5.1	5.1	5.1	3.8	5.5	4.9	5.3	6.4	4.9	4.8	6.8	11.78	10.96	8.32	2.57	4.9	7.57	9.85	8	11.92	6.1	6.73	5.41	6.15	7.51	7.61	4.4	6.35	9.2	6.36	8.08	8.32	8.55	11.32	6.63	7.17	6.66	7.29	10.42	8.73	8.74	9.8	7.03	5.6	4.73	5.66	4.76	7.19	9.33	2.37	6.82	8.16	11.92	9.38	6.44	9.51	8.94	7	6.38	6.84	7.83	6.38	6.13	8.92	5.16	7.5	8.52	12.56	5.71	8.62	7.71	10.71	11.46	10.39	6.51	5.48	5.91	7.9	4.94	8.16	7.46	8.34	8.94	12.84	14.86	7.82	7.22	9.22	10.82	10.71	8.61	10.82	11.82	11.08	10.74	6.12	6.44	4.24	3.17	7.68	5	10.81	4.65	9.68	13.06	3.69	4.82	11.58	11.21	6.73	6.03	4.24	6.8	6.65	10.96	5.66	6.68	8.82	5.73	4.52	9.28	8.89	8.1	10.15	7.96	3.98	6.62	7.1	8.62	9.52	11.53	8.69	9.64	4.11	3.92	4.92	9	4.22	3.43	6.23	5.48	4.86	6.49	6.18	6.77	6.58	6.09	4.5	3.24	4.99	5.27	7.52	5.83	5.68	6.72	5.36	3.8	4.43	4.57	5.63	5.7	7.42	4.43	4.55	6.22	6.83	2	5.95	4.71	1.81	1.81	1.76	2.65	2.83	3.54	4.27	5.08	5.48	3.79	2.3	5.48	5.84	3.24	1.95	2.9	3.52	3.04	3.75	4.18	2.37	3.67	2.97	1.05	0.96	1.28	3.11	0.72	2.05	2.49	2.75	2.99	1.57	3.71	3.51	3.09	3.27	2.37	3.36	3.35	1.64	0.96	2.13	2.49	1.87	4.21	2.85	2.45	1.88	1.83	2.51	1.41	2.29	3.82	3.68	2.23	1.33	1.47	2.75	1.9	1.91	2.71	3.88	3.88	2.26	1.86	1.71	2.02	2.27	2.83	2.11	2.13	2.79	2.27	1.88	1.97	1.32	0.88	1.91	2.16	2.09	0.65	2.41	1.86	2.14	2.31	2.51	1.16	49.6	55.4	65.5	87.1	76.6	61.9	57.1	62.5	50	66.7	66.6	71.5	69.6	67.1	66.6	78.9	71.5	64.3	73.8	67.9	66.7	62.7	52.5	67.1	63.9	68.5	67.4	60.1	67.6	71.6	68.7	75.3	78.3	79.9	76.7	80.4	71.8	68	90.1	73.9	66.8	56.5	69.1	79	72.2	74.6	76.8	79	77.1	74.7	79	79	73.2	82.6	75.2	74.2	67.3	83	75.2	77.3	72.5	70.9	73.2	81	82	82.3	78.4	83.5	73.3	75.6	74.3	74.6	67.2	64.2	77.4	78.3	73.2	68.6	68.7	74.2	68.6	66	69.5	71.9	82.4	81.7	85.8	87.3	73.3	83.5	67.8	82.9	66.4	56	85.5	82.7	63.5	66.4	79.4	81.5	86.2	78.3	79.4	71.5	82.4	78	74.4	82.6	85	67.8	65.1	69.6	64.9	73.9	84.9	76.3	73.3	69.1	65.3	62.7	72.4	70.3	83.1	83.5	80.1	57.8	78.5	81.5	62.8	68.4	71.7	65.6	69.7	62.5	66.1	72.8	78.9	84.3	77.7	76.8	68.4	75.2	70.7	59.6	68.8	78.3	76.8	74.7	69.6	70.8	62.2	76.1	75.6	64.9	67.5	90.4	69.9	73.3	87.3	87.3	85.7	77.8	78.5	74.4	72	70.8	57.1	71.7	81.9	63.2	53	72.2	82.7	73.1	70	75.5	72.7	72.3	84.7	76.1	75	86.6	86.4	84.9	68.3	92.4	79	75.3	72.4	70.4	85.5	70.6	63.5	66.8	68.5	78.8	70.9	71.9	78.8	85.8	72.1	75.3	83.2	66.6	74	77.6	77.8	77.5	74.4	84.2	77.3	58.6	61.2	79.2	83.6	80.3	69	79.2	68.8	62.9	55.8	59.9	75.3	74	76	73.1	69.6	62.9	73.4	72.1	63.8	69.2	75.2	73.3	78.1	85.3	72.8	70.2	64.5	89.4	67	74	74.9	68	65.6	85.4	35	36	48	78	61	44	38	51	45	55	38	66	54	55	46	63	57	49	63	44	42	34	25	57	50	60	56	46	48	61	63	53	62	63	60	61	57	58	70	52	55	39	55	63	57	61	67	64	62	56	62	68	63	69	68	67	46	71	58	63	57	52	56	73	78	71	61	65	65	60	48	63	45	44	67	67	50	49	44	62	56	50	55	49	71	64	69	70	46	68	48	58	54	55	66	66	50	46	54	59	68	60	62	50	66	63	57	62	76	47	49	46	45	52	72	59	60	51	35	42	54	39	59	55	66	40	56	40	41	44	48	42	48	41	41	55	63	68	65	61	44	57	41	36	45	55	56	51	37	45	35	52	59	34	46	71	55	46	64	74	67	52	61	46	48	49	43	42	35	42	42	47	76	45	36	51	47	48	70	60	50	64	46	51	44	65	53	56	50	44	67	42	44	44	44	66	43	52	52	47	42	43	56	36	52	57	61	39	52	53	52	38	32	58	53	50	41	59	47	48	45	45	53	47	49	48	45	41	44	43	35	45	56	55	51	48	44	47	44	49	40	49	43	43	38	53	1.76	1.94	1.14	1.58	2.2	1.76	1.41	1.06	1.85	1.58	1.85	1.5	0.97	1.23	1.14	1.85	1.5	1.5	1.5	1.41	1.32	1.41	2.64	2.29	1.58	1.67	1.32	1.23	1.32	1.41	1.58	1.32	1.5	2.02	1.14	1.32	1.41	1.23	0.79	1.85	1.41	1.23	1.14	1.58	1.67	1.32	1.41	1.41	1.14	1.41	1.58	1.5	1.32	1.5	1.23	1.32	1.67	1.5	1.32	1.32	1.32	1.76	1.76	1.32	1.06	0.88	1.58	1.41	1.32	1.32	1.58	1.41	1.85	1.76	1.58	1.14	1.23	1.06	1.32	1.23	1.41	1.23	1.32	1.58	1.58	1.76	1.23	1.32	1.32	2.02	2.2	2.46	1.23	1.58	1.14	1.06	1.14	1.06	1.14	1.76	1.23	1.23	1.14	1.32	1.41	1.32	1.5	1.32	1.06	1.76	1.5	1.32	1.41	2.02	1.32	1.58	1.14	1.06	1.23	1.5	1.14	1.5	1.23	1.41	2.38	2.2	1.58	1.67	2.11	1.5	0.88	1.14	1.06	1.14	1.41	2.02	0.97	1.32	1.32	0.97	1.14	1.5	2.11	1.58	1.06	1.32	2.02	1.76	1.06	1.23	1.06	1.32	1.14	0.88	1.14	1.14	1.23	2.2	1.58	2.02	1.67	1.5	1.76	1.67	2.82	3.26	1.76	2.29	2.55	1.58	1.5	1.14	1.32	0.97	0.7	1.06	1.32	1.06	1.32	1.58	3.26	3.34	1.85	2.55	2.46	2.11	1.5	1.14	1.23	1.67	1.32	2.29	3.7	1.32	1.76	2.02	1.14	2.29	4.49	1.58	1.67	1.23	1.76	3.17	1.58	1.67	1.58	1.67	1.5	0.79	2.38	2.02	2.2	1.5	1.76	2.11	1.94	3.52	5.98	5.28	5.9	2.55	3.26	3.61	2.46	2.46	2.55	2.11	2.11	2.02	1.5	1.76	1.14	3.96	1.58	1.85	2.82	2.82	3.78	2.46	2.46	1.94	3.43	1.85	1.32	0.88	4.4	3.52	2.64	4.4	4.4	3.52	3.52	2.64	4.4	3.52	4.4	2.64	1.76	3.52	4.4	4.4	3.52	3.52	3.52	3.52	2.64	3.52	4.4	4.4	2.64	3.52	2.64	3.52	4.4	3.52	3.52	2.64	3.52	4.4	2.64	3.52	2.64	2.64	1.76	4.4	2.64	2.64	5.28	4.4	3.52	3.52	3.52	2.64	3.52	3.52	3.52	3.52	3.52	4.4	2.64	3.52	2.64	3.52	3.52	3.52	3.52	3.52	3.52	2.64	2.64	2.64	4.4	3.52	3.52	2.64	3.52	2.64	4.4	5.28	2.64	1.76	2.64	2.64	2.64	2.64	2.64	1.76	3.52	3.52	2.64	3.52	2.64	2.64	2.64	3.52	5.28	5.28	1.76	3.52	2.64	1.76	2.64	2.64	3.52	3.52	2.64	2.64	1.76	3.52	3.52	2.64	2.64	2.64	2.64	4.4	2.64	3.52	2.64	4.4	2.64	4.4	1.76	2.64	2.64	3.52	2.64	3.52	3.52	3.52	3.52	4.4	3.52	4.4	4.4	2.64	1.76	1.76	3.52	2.64	2.64	3.52	1.76	2.64	2.64	1.76	1.76	2.64	4.4	3.52	1.76	2.64	4.4	3.52	1.76	1.76	1.76	2.64	2.64	2.64	3.52	3.52	2.64	5.28	2.64	3.52	3.52	2.64	2.64	6.16	7.04	6.16	3.52	4.4	3.52	3.52	3.52	1.76	2.64	1.76	1.76	2.64	2.64	2.64	2.64	5.28	7.04	8.8	4.4	6.16	7.04	3.52	2.64	2.64	2.64	4.4	3.52	10.56	8.8	2.64	2.64	3.52	2.64	7.92	8.8	3.52	3.52	2.64	2.64	11.44	4.4	3.52	3.52	5.28	3.52	1.76	5.28	5.28	4.4	3.52	4.4	4.4	3.52	7.92	8.8	7.92	8.8	6.16	8.8	7.92	5.28	5.28	6.16	3.52	3.52	3.52	2.64	3.52	1.76	7.04	6.16	7.04	6.16	7.92	6.16	6.16	7.92	3.52	7.92	5.28	3.52	1.76	11.7	11.2	2.5	0	2.1	11.5	3.8	1.8	9.2	0	12.4	2.8	0	5.9	1.2	0.7	3.1	10	8.2	13.2	3.7	6.7	7.5	6.2	11.5	11.9	13.1	11.8	0.1	5.3	11.6	0.3	0.1	0.1	1.5	0.6	6.8	8.9	0	11.1	9.6	12.9	2.3	2.1	10.5	5.5	0	3.3	2.1	2.9	0.7	0	8.5	1.3	7	4.9	9.6	0.1	8.4	2	12.1	7.9	8	0.5	1.1	0.6	6.8	0.2	4.1	5	5.3	7.6	4.5	10.6	4.1	0.9	5.4	11.6	12.8	12.3	11.7	11.8	12	11.6	1.4	4.7	0	1.5	10.8	0	8.9	3.9	10.5	0.3	0	1.2	2.7	10.2	3.2	4.8	0.9	8.3	9.2	9.7	3.8	2.8	9.4	3.3	1.8	8	11	11.9	11.2	9.7	0.3	7.3	2.2	10.2	11.1	4.3	4.3	10.5	0.1	2.1	0.4	8	0.1	0	2.1	2.7	0.2	6.4	4.7	9.3	10.8	7.2	0.5	0.2	1.8	7.4	7.1	8.4	0.3	5.2	10.5	0.6	5.1	9.5	7.4	10.2	10.3	7.5	8.8	7.8	2	0	1.7	0	0.8	0.4	0	2.6	2.5	4.2	6	0	0.1	7.9	2.3	0	0.9	0	0.2	2.6	8.2	9.7	9.6	7.5	0	0.5	0.6	2.6	0.2	0.1	1.2	0	1.4	3.8	4.9	5.2	0	7.9	0	5.5	8.6	2.9	7.2	0.2	1.9	2.3	7.2	5.1	1.2	6.1	0	4	0.8	3.4	6.9	0.8	0.3	1.9	8.9	6.7	0	3.4	6.8	1.9	0.7	2.2	1	4.9	0	0.6	1.1	0	0.3	0.3	1.6	0.9	6.4	8.9	0	0.2	0	2.2	0.9	5.2	0.7	0.8	0.1	6.6	0.3	0	4	0	310.5	302.4	156.8	55.7	150.5	308.6	179.5	146.1	270.7	56.2	324.8	163.7	56.5	216.1	137.2	128.9	169.4	285.6	255.4	339.6	179.9	230.4	243.9	222.1	311.3	318.1	338.3	316.4	119.7	207.1	313.1	123	119.7	119.6	143.1	128	232.1	267.3	56.9	304	278.7	334	155.9	152.5	293.2	209.2	56.5	172	151.8	165	128	56.1	258.1	137.4	232.5	197.2	275.4	116.5	254.8	147.8	315.8	245.5	246.8	121.7	131.4	122.8	225.4	115.5	179.9	194.4	199	236.6	184.9	285.2	177.5	124.4	198	299.4	318.5	309.6	299.1	300.1	302.7	295.5	128.8	181.9	50.8	128.9	278.8	50.2	246.7	165.5	270.8	106.6	49	120	143.3	261.8	150	174.6	112.4	228.2	241.5	248.3	155.3	139.1	240.7	145.4	121.6	216.2	261.2	273.8	261.9	238	94.8	199.6	122.1	240.9	253.1	151	150.1	240.5	86.8	115.3	89.9	199.2	84.2	39.7	111.5	119.2	83	169.6	144.7	207.9	227.4	176.3	83.1	78.3	99.4	174.3	169	185.2	76.3	140.4	209	78.2	136	191.7	163.4	197.9	197.8	161.1	176.1	162.4	89.4	30.9	84.2	30.4	71.8	66.3	29.5	91.1	89.2	108.3	128.3	28.1	58.6	146.9	82.4	27	65.4	26.5	56.5	82.3	142.6	157.8	155.6	132.1	24.8	56.2	56.8	77.2	51.7	50.2	61.1	23.4	62.3	86.1	96.6	99	22.6	124.7	22.3	99.8	129.7	73.5	114.9	46.6	62.8	66.4	113.1	92.6	55.1	101.5	21	81.1	50.7	75.1	108	50.4	45.6	60.6	126.3	105.6	20.6	74.6	106.6	60.6	49.4	63.6	52.4	89.4	20.9	49	53.7	21	46.5	46.6	59.3	52.8	106.1	130.7	21.7	47	21.9	67.2	54.8	97.8	53.5	54.9	48.2	114.3	51	23.4	89.8	23.7	6.775	6.742	3.536	1.333	3.355	5.879	4.291	3.244	6.35	2.169	6.067	3.26	1.815	4.287	3.163	2.804	3.602	5.924	4.966	6.559	4.033	4.803	6.606	4.822	5.75	5.925	6.167	6.356	3.275	4.739	6.844	3.067	2.837	2.862	2.975	2.704	4.723	5.596	1.153	6.159	5.541	6.875	3.81	3.611	6.661	4.878	2.127	3.815	3.39	3.92	3.193	2.011	5.641	3.091	4.836	4.534	6.869	2.905	5.613	3.623	7.166	6.272	6.134	3.027	2.838	2.729	5.217	2.654	4.1	4.236	4.653	5.361	5.396	7.456	4.269	3.031	4.555	6.308	6.86	6.383	6.598	6.572	6.706	6.855	3.175	4.226	1.478	2.383	5.484	1.856	6.2	3.662	5.478	3.937	1.314	2.438	3.786	5.521	3.278	3.887	2.361	4.532	4.726	5.689	3.312	3.108	5.244	3.124	2.41	4.845	5.121	5.128	5.37	5.184	1.955	3.997	2.697	4.493	4.876	4.013	3.348	5.103	1.779	2.142	2.385	4.552	1.838	1.258	2.846	2.377	1.601	2.864	2.522	3.269	3.688	3.423	1.574	1.427	1.966	2.664	3.028	3.168	2.232	2.743	2.827	1.453	2.397	2.866	2.386	2.879	2.994	2.272	2.35	2.261	1.947	0.646	1.782	1.625	0.913	0.955	0.682	1.177	1.285	1.551	2.341	2.158	1.871	2.075	1.235	1.589	1.817	0.896	0.701	0.906	1.199	1.37	1.609	1.418	0.655	1.12	1.502	0.747	0.446	0.65	1.365	0.318	0.698	0.769	0.883	1.095	0.461	1.598	1.989	0.979	1.286	0.871	0.984	1.216	1.155	0.354	0.847	0.719	0.59	1.933	0.858	0.774	0.593	0.622	0.826	0.299	0.874	1.368	1.515	0.729	0.47	0.591	1.043	1.002	1.812	2.182	3.212	1.635	1.16	1.105	0.768	0.921	1.037	1.134	0.836	0.833	0.98	1	0.548	1.272	0.5	0.397	0.994	1.196	1.44	0.363	1.139	0.924	1.228	0.92	0.9	0.329	14.16491488	14.18847829	14.21140437	14.23367901	14.25528824	14.27621826	14.29645548	14.31598654	14.33479834	14.35287806	14.37021322	14.38679168	14.40260166	14.41763183	14.43187125	14.44530948	14.45793655	14.46974301	14.48071996	14.49085907	14.50015258	14.50859337	14.51617491	14.52289138	14.52873756	14.53370897	14.53780179	14.54101292	14.54333997	14.54478127	14.54533589	14.54500362	14.54378499	14.54168125	14.53869438	14.53482708	14.53008278	14.52446558	14.51798031	14.51063243	14.50242812	14.49337414	14.48347794	14.47274752	14.46119149	14.44881903	14.43563982	14.42166408	14.4069025	14.39136622	14.37506681	14.35801625	14.34022687	14.32171136	14.30248269	14.28255413	14.26193921	14.24065166	14.21870541	14.19611455	14.17289332	14.14905605	14.12461716	14.09959112	14.07399243	14.0478356	14.02113511	13.99390541	13.96616089	13.93791584	13.90918446	13.87998083	13.85031889	13.82021242	13.78967504	13.75872019	13.7273611	13.69561081	13.66348214	13.63098768	13.59813979	13.56495058	13.53143192	13.49759544	13.46345249	13.42901417	13.39429132	13.35929453	13.32403409	13.28852006	13.25276223	13.21677012	13.18055299	13.14411985	13.10747946	13.07064033	13.03361071	12.99639865	12.95901192	12.92145811	12.88374456	12.8458784	12.80786657	12.76971579	12.73143263	12.69302344	12.65449441	12.61585157	12.57710081	12.53824786	12.49929831	12.46025764	12.42113122	12.38192429	12.34264204	12.30328953	12.26387178	12.22439373	12.1848603	12.14527632	12.10564664	12.06597608	12.02626943	11.98653153	11.94676719	11.90698128	11.86717871	11.82736443	11.78754344	11.74772086	11.70790185	11.66809169	11.62829576	11.58851958	11.54876878	11.50904915	11.46936662	11.4297273	11.39013746	11.35060359	11.31113234	11.2717306	11.23240546	11.19316427	11.15401458	11.11496421	11.07602126	11.03719406	10.99849126	10.95992175	10.92149476	10.88321979	10.84510666	10.80716551	10.76940679	10.7318413	10.69448015	10.65733478	10.62041699	10.5837389	10.547313	10.5111521	10.47526935	10.43967825	10.40439264	10.36942669	10.3347949	10.3005121	10.26659342	10.23305431	10.19991051	10.16717805	10.13487322	10.10301259	10.07161294	10.0406913	10.01026489	9.980351106	9.950967524	9.92213184	9.893861866	9.866175496	9.839090677	9.812625381	9.786797575	9.761625181	9.73712605	9.71331792	9.690218386	9.667844855	9.646214515	9.62534429	9.605250806	9.585950345	9.567458812	9.549791688	9.532963992	9.516990245	9.501884424	9.48765993	9.474329546	9.461905399	9.450398931	9.43982086	9.430181148	9.421488972	9.413752698	9.40697985	9.40117709	9.396350196	9.392504045	9.389642593	9.387768867	9.386884955	9.386991995	9.388090175	9.390178733	9.393255956	9.39731919	9.402364845	9.408388407	9.415384457	9.423346682	9.432267901	9.442140081	9.45295437	9.464701119	9.477369912	9.4909496	9.505428332	9.520793592	9.53703223	9.554130508	9.572074128	9.590848282	9.61043768	9.630826602	9.651998926	9.673938179	9.696627571	9.720050034	9.744188264	9.769024759	9.794541856	9.820721766	9.847546614
55640	F27_S	F27	2008	V212	51.2	48	36.8	45.9	58	139	75_15_1	1.6_6_8	20	20.8	20.5	17.4	18.2	17.4	19.7	18.5	20.3	16.1	17.6	16.7	17.7	19.6	19.6	18.2	19.2	21.6	20.6	21.2	21.1	19.7	20.3	17.6	17.4	18.4	19.3	21.8	22.3	24.5	24.8	23.2	21.6	20.1	20.6	20.6	21.4	23.6	20.4	21.8	20.8	22.6	24.3	24.5	26.3	26.8	24.2	24.3	24	24.6	24.3	23.6	25.8	23.9	24.2	25.7	28.3	26	26.6	26.2	28.5	28.7	28.4	26.3	24.3	25.9	27.4	24	24.4	24.4	25.4	26.8	28.6	29.6	26.5	25.8	26.4	26.4	26.3	25.9	26.4	26.6	27.3	28.2	26.6	26.8	24	21	23.4	24.2	26	22.5	23.4	23.9	21.4	22.9	25	25.9	25.5	25.5	24.5	24.8	25.3	28.3	25.2	24.3	26.4	25.6	24.1	23.4	21.4	22.1	23.5	24.4	21.9	22.9	22.1	22.9	22.6	24.6	24.9	25.4	20.7	20.3	20.9	18.5	17.2	16.3	14.7	15.3	15.1	16.6	17.8	15.9	17	19.3	18.5	18	19.3	19.5	20.3	20.1	17	14.6	15.1	15.4	16.8	15.9	16.3	17.1	17.2	16.3	16.4	15.6	18.3	18.2	17.3	15.5	12.2	12.2	10.1	9.6	11	11.8	13.3	15.3	10.6	11.3	10.5	12.9	10.2	9.2	8.7	8.1	9.3	10.2	11.7	13.1	13.5	13.4	9.5	3.5	2	4.6	6.7	6.1	6.6	7.1	6.9	7.1	8.2	10.4	6.4	5.9	7.5	8.6	9.1	9.6	3.3	1.4	3.1	7.1	8.6	10.4	8.3	8.3	4.6	4	6.7	5.3	7.1	5.8	6.2	8	4	2.8	5.2	5.6	0	2.5	5.1	6.5	5.7	2.2	2.1	2.9	2.8	3.1	3.6	3.1	3.2	2.6	3	2.6	-0.2	-0.3	1.9	2.4	-0.5	0.1	2.5	2.2	4.7	2.3	2.5	3.7	26.6	27.2	25.6	19.3	22.8	21.2	26.6	22.6	26.6	18.9	22.6	20.7	21.1	24.8	24.7	20.4	22.3	27.6	25.6	27.6	26.9	24.5	26.3	20.6	22.1	23.9	24.5	29.8	28.9	29.5	30.1	27.4	22.9	21.8	23.9	24	25.2	28.6	21.2	25.9	24.7	29.4	30.2	28.1	31.2	31.7	26.1	28.6	26.5	28.6	26.8	24.5	31.3	27.9	29.3	31.1	33.2	28	29.8	30.6	34	31.8	32.3	28.6	27.2	29.2	33.6	26.2	26.6	28.5	29.7	30.6	34	34.8	29.7	29.2	29.7	31.6	32.1	31.2	31.7	31.8	33.3	33	29	30.6	26.6	24.7	29.2	26.1	29.8	25.8	27.8	26.2	23.2	26.3	29.9	31.9	31	30.2	27.8	29.3	30.7	35	29.2	27.2	31.7	30	26.2	26.7	26.3	29.8	29.6	28.8	24.5	27.5	25.7	28.2	29.5	30.9	30.5	31.4	22.9	23.9	25	21.6	20	19	18.5	19.2	18.8	22.2	22.5	20.7	24.5	24.3	21.6	19.6	21.7	24.6	26.3	25.4	20.1	19.5	21.5	19.6	21.7	22.6	23.6	24.7	25.5	22.8	21.7	22.2	25.1	20.4	19.9	18.1	14.6	14.4	12.9	14.3	17.5	15.9	19.9	18.7	13.7	18.1	14.2	17	12.6	11	11.1	13.1	17.5	17.4	19.4	19.4	15.2	16.5	14.1	8.5	4.6	8.5	9.9	7.3	10.3	10.6	11.1	12	10.1	15.5	10	10.6	15.7	15.2	15.5	18.4	6.1	4.5	9.1	13.4	13.5	17.6	10.4	13.3	7.5	8.1	11.8	9.7	9.9	8.2	13.9	13.6	8.4	5.5	10	9.2	2.1	4.7	6.5	10.4	10.3	4.8	4.6	4.4	4.6	6.1	6.6	6.2	7.3	8.3	6.7	5.1	0.8	2.5	4.4	5.8	1.1	4.9	4.6	6.7	7.1	4.8	6.8	6.5	12.5	14.9	16	16.5	16.3	14.2	12.2	15.9	13.6	14.4	12.6	13.5	14.5	16.3	15.8	16.4	15.4	16.4	17.2	14.7	17.8	15.6	13.1	15.1	13.6	12.3	14	14.8	18.3	20.7	21.3	20.2	20.3	18.8	17.9	18.3	18.5	18.5	19.6	18.8	17.1	15.4	19.5	22.3	21.5	22.5	21.9	21.4	22.4	21.2	22.8	22.4	20.6	21.3	21.5	21.7	23.6	24.4	23.3	23.6	23.5	25.1	24.8	23.9	22.7	23.2	24.2	21.9	22	20.2	20.7	23.4	23.9	24.5	23.7	23.5	24.1	22.3	21.8	21.4	22	21.8	21.5	23.2	25.2	24.5	19	18.9	17.1	22.1	22.9	20	19.3	19.8	19.5	20.5	20.5	20.3	22.8	22.7	22.5	22	20.6	23.1	21.9	21.7	22.6	23.4	22.3	19.5	17.5	16.1	17.2	20.4	20.3	19.5	18.7	18.8	16.2	19.9	20.2	20.6	18	17.5	17.5	15.3	15	13.4	12.2	11.9	12.1	11.4	14.6	11.4	9.8	14.4	16.7	16.3	17.4	16.5	15.8	15.2	13.6	11.2	9.3	11.8	13.4	10.9	10.7	11.3	10.1	11.1	12.5	10.9	13.8	16.2	15.3	12.5	11.1	10.9	7.6	7	5.8	7.7	6.9	12.3	8	5	7.9	9.9	8.3	8	5.9	4.7	2.1	4.6	6	7.2	11.8	11.6	5.1	0.2	0.2	2.3	3.6	4.7	4.4	4.4	2.8	2.3	6.5	6	4.4	2	1.3	4.6	4.7	5.5	0.4	-0.5	-1.5	3	5.9	4.6	7.4	5.8	2.6	0.9	2.9	1	3.9	1.9	1.2	2.1	0.7	0.5	2.1	1	-1.6	-0.4	2.2	3.7	1.3	0.6	0.5	0.8	1	1.8	1.4	1.7	0.3	-1.1	-1.2	-1.2	-1.5	-2.8	-0.5	0.2	-2.1	-3.3	0.5	-2.8	2.4	-1	-1.3	1.7	0	0	4	15	1	0	0	7	0	16	0	0	3	0	10	2	0	0	0	0	0	0	0	0	0	0	0	0	1	0	0	1	1	0	0	0	0	2	60	3	0	0	0	13	0	3	3	30	10	0	5	1	0	23	0	0	0	1	0	1	4	10	0	21	15	7	4	50	0	0	0	0	0	0	19	0	0	0	0	0	0	0	0	0	5	4	35	5	0	50	0	17	7	0	18	1	0	0	4	2	3	0	0	0	3	1	0	76	18	2	0	0	0	0	3	0	0	0	0	0	0	9	43	14	1	0	28	36	9	0	0	0	0	0	0	0	3	17	2	0	0	0	19	0	0	0	0	0	0	0	0	0	0	0	3	27	0	17	39	11	57	2	0	20	1	6	3	0	0	4	0	0	3	0	0	0	0	0	1	8	21	46	36	33	7	29	16	13	1	0	19	16	23	0	0	0	0	37	40	11	0	2	8	10	28	2	4	28	2	0	11	0	0	11	25	17	0	19	7	10	5	0	45	16	14	13	9	4	1	4	1	0	1	12	8	15	17	9	8	27	4	1	25	1	0	0	11.6	13.6	15.8	17.3	16	12.3	13.1	13.3	11.9	12.2	13.4	13.6	14.1	15.3	15.2	16.5	15.9	16.6	17.9	17.1	16.7	14.4	12.5	13.5	12.7	14.5	15.1	15.7	18.2	22	21.5	21.4	20.2	18.8	18.6	19.5	18.3	19.8	21.6	19.3	16.4	15.5	21	24.3	24.7	26.3	23.2	24	23	23.1	24	23	24.3	24.5	22.7	24.5	25.9	27.9	26.2	26.3	28.2	27.9	28.3	27.7	24.9	27.5	28.6	24.9	22.4	23.1	24.1	26.3	26.3	26.6	26.8	26	25.2	23.6	23.5	24.8	23.6	23	25.2	27.5	28.7	28.8	25.6	21.7	21.1	25.2	22.8	22.6	19.1	16.6	21.8	23.1	20.1	22.2	25.9	26.6	26.5	24.5	25.6	27.5	26.4	23.7	25.6	27.1	25.5	19.5	16.6	18.5	18.8	22.6	22.3	21.3	19.5	19.3	17.9	19.4	22.8	22.8	20.3	19.9	19.8	12.3	15.4	15.1	10.5	11.9	12.3	12.4	14.2	11.3	12.8	16.3	16.8	17.4	17.4	17.4	16.3	17.7	13.7	9.9	11.8	13.7	14.7	13.5	12.9	13.8	12.2	14.1	14.1	11.5	14.2	18.9	13.8	12.9	12.4	12.4	10.6	9.3	10.3	10.3	11	12.3	7.3	9.6	10.4	9.4	6.6	8.4	9.3	7.9	8.2	9.4	10	10.9	13.1	11.7	8.9	6.8	6.1	7.2	6.7	8.7	7.7	7.6	7.2	7.1	9.3	8.9	6.1	6.2	7.1	8.8	8.2	8.6	6.1	5.8	5.5	7.6	9.3	8.4	8.1	8.5	6.6	6.3	7.3	7.5	7.8	5.4	5.8	8.5	6.8	6	6.1	7.2	4.2	4.6	4.9	5.8	6.9	5.3	5.4	5.5	5.2	4.8	5.8	5.5	4.9	5.1	5.7	5.4	4.7	5.1	5.1	5.1	3.8	5.5	4.9	5.3	6.4	4.9	4.8	6.8	11.78	10.96	8.32	2.57	4.9	7.57	9.85	8	11.92	6.1	6.73	5.41	6.15	7.51	7.61	4.4	6.35	9.2	6.36	8.08	8.32	8.55	11.32	6.63	7.17	6.66	7.29	10.42	8.73	8.74	9.8	7.03	5.6	4.73	5.66	4.76	7.19	9.33	2.37	6.82	8.16	11.92	9.38	6.44	9.51	8.94	7	6.38	6.84	7.83	6.38	6.13	8.92	5.16	7.5	8.52	12.56	5.71	8.62	7.71	10.71	11.46	10.39	6.51	5.48	5.91	7.9	4.94	8.16	7.46	8.34	8.94	12.84	14.86	7.82	7.22	9.22	10.82	10.71	8.61	10.82	11.82	11.08	10.74	6.12	6.44	4.24	3.17	7.68	5	10.81	4.65	9.68	13.06	3.69	4.82	11.58	11.21	6.73	6.03	4.24	6.8	6.65	10.96	5.66	6.68	8.82	5.73	4.52	9.28	8.89	8.1	10.15	7.96	3.98	6.62	7.1	8.62	9.52	11.53	8.69	9.64	4.11	3.92	4.92	9	4.22	3.43	6.23	5.48	4.86	6.49	6.18	6.77	6.58	6.09	4.5	3.24	4.99	5.27	7.52	5.83	5.68	6.72	5.36	3.8	4.43	4.57	5.63	5.7	7.42	4.43	4.55	6.22	6.83	2	5.95	4.71	1.81	1.81	1.76	2.65	2.83	3.54	4.27	5.08	5.48	3.79	2.3	5.48	5.84	3.24	1.95	2.9	3.52	3.04	3.75	4.18	2.37	3.67	2.97	1.05	0.96	1.28	3.11	0.72	2.05	2.49	2.75	2.99	1.57	3.71	3.51	3.09	3.27	2.37	3.36	3.35	1.64	0.96	2.13	2.49	1.87	4.21	2.85	2.45	1.88	1.83	2.51	1.41	2.29	3.82	3.68	2.23	1.33	1.47	2.75	1.9	1.91	2.71	3.88	3.88	2.26	1.86	1.71	2.02	2.27	2.83	2.11	2.13	2.79	2.27	1.88	1.97	1.32	0.88	1.91	2.16	2.09	0.65	2.41	1.86	2.14	2.31	2.51	1.16	49.6	55.4	65.5	87.1	76.6	61.9	57.1	62.5	50	66.7	66.6	71.5	69.6	67.1	66.6	78.9	71.5	64.3	73.8	67.9	66.7	62.7	52.5	67.1	63.9	68.5	67.4	60.1	67.6	71.6	68.7	75.3	78.3	79.9	76.7	80.4	71.8	68	90.1	73.9	66.8	56.5	69.1	79	72.2	74.6	76.8	79	77.1	74.7	79	79	73.2	82.6	75.2	74.2	67.3	83	75.2	77.3	72.5	70.9	73.2	81	82	82.3	78.4	83.5	73.3	75.6	74.3	74.6	67.2	64.2	77.4	78.3	73.2	68.6	68.7	74.2	68.6	66	69.5	71.9	82.4	81.7	85.8	87.3	73.3	83.5	67.8	82.9	66.4	56	85.5	82.7	63.5	66.4	79.4	81.5	86.2	78.3	79.4	71.5	82.4	78	74.4	82.6	85	67.8	65.1	69.6	64.9	73.9	84.9	76.3	73.3	69.1	65.3	62.7	72.4	70.3	83.1	83.5	80.1	57.8	78.5	81.5	62.8	68.4	71.7	65.6	69.7	62.5	66.1	72.8	78.9	84.3	77.7	76.8	68.4	75.2	70.7	59.6	68.8	78.3	76.8	74.7	69.6	70.8	62.2	76.1	75.6	64.9	67.5	90.4	69.9	73.3	87.3	87.3	85.7	77.8	78.5	74.4	72	70.8	57.1	71.7	81.9	63.2	53	72.2	82.7	73.1	70	75.5	72.7	72.3	84.7	76.1	75	86.6	86.4	84.9	68.3	92.4	79	75.3	72.4	70.4	85.5	70.6	63.5	66.8	68.5	78.8	70.9	71.9	78.8	85.8	72.1	75.3	83.2	66.6	74	77.6	77.8	77.5	74.4	84.2	77.3	58.6	61.2	79.2	83.6	80.3	69	79.2	68.8	62.9	55.8	59.9	75.3	74	76	73.1	69.6	62.9	73.4	72.1	63.8	69.2	75.2	73.3	78.1	85.3	72.8	70.2	64.5	89.4	67	74	74.9	68	65.6	85.4	35	36	48	78	61	44	38	51	45	55	38	66	54	55	46	63	57	49	63	44	42	34	25	57	50	60	56	46	48	61	63	53	62	63	60	61	57	58	70	52	55	39	55	63	57	61	67	64	62	56	62	68	63	69	68	67	46	71	58	63	57	52	56	73	78	71	61	65	65	60	48	63	45	44	67	67	50	49	44	62	56	50	55	49	71	64	69	70	46	68	48	58	54	55	66	66	50	46	54	59	68	60	62	50	66	63	57	62	76	47	49	46	45	52	72	59	60	51	35	42	54	39	59	55	66	40	56	40	41	44	48	42	48	41	41	55	63	68	65	61	44	57	41	36	45	55	56	51	37	45	35	52	59	34	46	71	55	46	64	74	67	52	61	46	48	49	43	42	35	42	42	47	76	45	36	51	47	48	70	60	50	64	46	51	44	65	53	56	50	44	67	42	44	44	44	66	43	52	52	47	42	43	56	36	52	57	61	39	52	53	52	38	32	58	53	50	41	59	47	48	45	45	53	47	49	48	45	41	44	43	35	45	56	55	51	48	44	47	44	49	40	49	43	43	38	53	1.76	1.94	1.14	1.58	2.2	1.76	1.41	1.06	1.85	1.58	1.85	1.5	0.97	1.23	1.14	1.85	1.5	1.5	1.5	1.41	1.32	1.41	2.64	2.29	1.58	1.67	1.32	1.23	1.32	1.41	1.58	1.32	1.5	2.02	1.14	1.32	1.41	1.23	0.79	1.85	1.41	1.23	1.14	1.58	1.67	1.32	1.41	1.41	1.14	1.41	1.58	1.5	1.32	1.5	1.23	1.32	1.67	1.5	1.32	1.32	1.32	1.76	1.76	1.32	1.06	0.88	1.58	1.41	1.32	1.32	1.58	1.41	1.85	1.76	1.58	1.14	1.23	1.06	1.32	1.23	1.41	1.23	1.32	1.58	1.58	1.76	1.23	1.32	1.32	2.02	2.2	2.46	1.23	1.58	1.14	1.06	1.14	1.06	1.14	1.76	1.23	1.23	1.14	1.32	1.41	1.32	1.5	1.32	1.06	1.76	1.5	1.32	1.41	2.02	1.32	1.58	1.14	1.06	1.23	1.5	1.14	1.5	1.23	1.41	2.38	2.2	1.58	1.67	2.11	1.5	0.88	1.14	1.06	1.14	1.41	2.02	0.97	1.32	1.32	0.97	1.14	1.5	2.11	1.58	1.06	1.32	2.02	1.76	1.06	1.23	1.06	1.32	1.14	0.88	1.14	1.14	1.23	2.2	1.58	2.02	1.67	1.5	1.76	1.67	2.82	3.26	1.76	2.29	2.55	1.58	1.5	1.14	1.32	0.97	0.7	1.06	1.32	1.06	1.32	1.58	3.26	3.34	1.85	2.55	2.46	2.11	1.5	1.14	1.23	1.67	1.32	2.29	3.7	1.32	1.76	2.02	1.14	2.29	4.49	1.58	1.67	1.23	1.76	3.17	1.58	1.67	1.58	1.67	1.5	0.79	2.38	2.02	2.2	1.5	1.76	2.11	1.94	3.52	5.98	5.28	5.9	2.55	3.26	3.61	2.46	2.46	2.55	2.11	2.11	2.02	1.5	1.76	1.14	3.96	1.58	1.85	2.82	2.82	3.78	2.46	2.46	1.94	3.43	1.85	1.32	0.88	4.4	3.52	2.64	4.4	4.4	3.52	3.52	2.64	4.4	3.52	4.4	2.64	1.76	3.52	4.4	4.4	3.52	3.52	3.52	3.52	2.64	3.52	4.4	4.4	2.64	3.52	2.64	3.52	4.4	3.52	3.52	2.64	3.52	4.4	2.64	3.52	2.64	2.64	1.76	4.4	2.64	2.64	5.28	4.4	3.52	3.52	3.52	2.64	3.52	3.52	3.52	3.52	3.52	4.4	2.64	3.52	2.64	3.52	3.52	3.52	3.52	3.52	3.52	2.64	2.64	2.64	4.4	3.52	3.52	2.64	3.52	2.64	4.4	5.28	2.64	1.76	2.64	2.64	2.64	2.64	2.64	1.76	3.52	3.52	2.64	3.52	2.64	2.64	2.64	3.52	5.28	5.28	1.76	3.52	2.64	1.76	2.64	2.64	3.52	3.52	2.64	2.64	1.76	3.52	3.52	2.64	2.64	2.64	2.64	4.4	2.64	3.52	2.64	4.4	2.64	4.4	1.76	2.64	2.64	3.52	2.64	3.52	3.52	3.52	3.52	4.4	3.52	4.4	4.4	2.64	1.76	1.76	3.52	2.64	2.64	3.52	1.76	2.64	2.64	1.76	1.76	2.64	4.4	3.52	1.76	2.64	4.4	3.52	1.76	1.76	1.76	2.64	2.64	2.64	3.52	3.52	2.64	5.28	2.64	3.52	3.52	2.64	2.64	6.16	7.04	6.16	3.52	4.4	3.52	3.52	3.52	1.76	2.64	1.76	1.76	2.64	2.64	2.64	2.64	5.28	7.04	8.8	4.4	6.16	7.04	3.52	2.64	2.64	2.64	4.4	3.52	10.56	8.8	2.64	2.64	3.52	2.64	7.92	8.8	3.52	3.52	2.64	2.64	11.44	4.4	3.52	3.52	5.28	3.52	1.76	5.28	5.28	4.4	3.52	4.4	4.4	3.52	7.92	8.8	7.92	8.8	6.16	8.8	7.92	5.28	5.28	6.16	3.52	3.52	3.52	2.64	3.52	1.76	7.04	6.16	7.04	6.16	7.92	6.16	6.16	7.92	3.52	7.92	5.28	3.52	1.76	11.7	11.2	2.5	0	2.1	11.5	3.8	1.8	9.2	0	12.4	2.8	0	5.9	1.2	0.7	3.1	10	8.2	13.2	3.7	6.7	7.5	6.2	11.5	11.9	13.1	11.8	0.1	5.3	11.6	0.3	0.1	0.1	1.5	0.6	6.8	8.9	0	11.1	9.6	12.9	2.3	2.1	10.5	5.5	0	3.3	2.1	2.9	0.7	0	8.5	1.3	7	4.9	9.6	0.1	8.4	2	12.1	7.9	8	0.5	1.1	0.6	6.8	0.2	4.1	5	5.3	7.6	4.5	10.6	4.1	0.9	5.4	11.6	12.8	12.3	11.7	11.8	12	11.6	1.4	4.7	0	1.5	10.8	0	8.9	3.9	10.5	0.3	0	1.2	2.7	10.2	3.2	4.8	0.9	8.3	9.2	9.7	3.8	2.8	9.4	3.3	1.8	8	11	11.9	11.2	9.7	0.3	7.3	2.2	10.2	11.1	4.3	4.3	10.5	0.1	2.1	0.4	8	0.1	0	2.1	2.7	0.2	6.4	4.7	9.3	10.8	7.2	0.5	0.2	1.8	7.4	7.1	8.4	0.3	5.2	10.5	0.6	5.1	9.5	7.4	10.2	10.3	7.5	8.8	7.8	2	0	1.7	0	0.8	0.4	0	2.6	2.5	4.2	6	0	0.1	7.9	2.3	0	0.9	0	0.2	2.6	8.2	9.7	9.6	7.5	0	0.5	0.6	2.6	0.2	0.1	1.2	0	1.4	3.8	4.9	5.2	0	7.9	0	5.5	8.6	2.9	7.2	0.2	1.9	2.3	7.2	5.1	1.2	6.1	0	4	0.8	3.4	6.9	0.8	0.3	1.9	8.9	6.7	0	3.4	6.8	1.9	0.7	2.2	1	4.9	0	0.6	1.1	0	0.3	0.3	1.6	0.9	6.4	8.9	0	0.2	0	2.2	0.9	5.2	0.7	0.8	0.1	6.6	0.3	0	4	0	310.5	302.4	156.8	55.7	150.5	308.6	179.5	146.1	270.7	56.2	324.8	163.7	56.5	216.1	137.2	128.9	169.4	285.6	255.4	339.6	179.9	230.4	243.9	222.1	311.3	318.1	338.3	316.4	119.7	207.1	313.1	123	119.7	119.6	143.1	128	232.1	267.3	56.9	304	278.7	334	155.9	152.5	293.2	209.2	56.5	172	151.8	165	128	56.1	258.1	137.4	232.5	197.2	275.4	116.5	254.8	147.8	315.8	245.5	246.8	121.7	131.4	122.8	225.4	115.5	179.9	194.4	199	236.6	184.9	285.2	177.5	124.4	198	299.4	318.5	309.6	299.1	300.1	302.7	295.5	128.8	181.9	50.8	128.9	278.8	50.2	246.7	165.5	270.8	106.6	49	120	143.3	261.8	150	174.6	112.4	228.2	241.5	248.3	155.3	139.1	240.7	145.4	121.6	216.2	261.2	273.8	261.9	238	94.8	199.6	122.1	240.9	253.1	151	150.1	240.5	86.8	115.3	89.9	199.2	84.2	39.7	111.5	119.2	83	169.6	144.7	207.9	227.4	176.3	83.1	78.3	99.4	174.3	169	185.2	76.3	140.4	209	78.2	136	191.7	163.4	197.9	197.8	161.1	176.1	162.4	89.4	30.9	84.2	30.4	71.8	66.3	29.5	91.1	89.2	108.3	128.3	28.1	58.6	146.9	82.4	27	65.4	26.5	56.5	82.3	142.6	157.8	155.6	132.1	24.8	56.2	56.8	77.2	51.7	50.2	61.1	23.4	62.3	86.1	96.6	99	22.6	124.7	22.3	99.8	129.7	73.5	114.9	46.6	62.8	66.4	113.1	92.6	55.1	101.5	21	81.1	50.7	75.1	108	50.4	45.6	60.6	126.3	105.6	20.6	74.6	106.6	60.6	49.4	63.6	52.4	89.4	20.9	49	53.7	21	46.5	46.6	59.3	52.8	106.1	130.7	21.7	47	21.9	67.2	54.8	97.8	53.5	54.9	48.2	114.3	51	23.4	89.8	23.7	6.775	6.742	3.536	1.333	3.355	5.879	4.291	3.244	6.35	2.169	6.067	3.26	1.815	4.287	3.163	2.804	3.602	5.924	4.966	6.559	4.033	4.803	6.606	4.822	5.75	5.925	6.167	6.356	3.275	4.739	6.844	3.067	2.837	2.862	2.975	2.704	4.723	5.596	1.153	6.159	5.541	6.875	3.81	3.611	6.661	4.878	2.127	3.815	3.39	3.92	3.193	2.011	5.641	3.091	4.836	4.534	6.869	2.905	5.613	3.623	7.166	6.272	6.134	3.027	2.838	2.729	5.217	2.654	4.1	4.236	4.653	5.361	5.396	7.456	4.269	3.031	4.555	6.308	6.86	6.383	6.598	6.572	6.706	6.855	3.175	4.226	1.478	2.383	5.484	1.856	6.2	3.662	5.478	3.937	1.314	2.438	3.786	5.521	3.278	3.887	2.361	4.532	4.726	5.689	3.312	3.108	5.244	3.124	2.41	4.845	5.121	5.128	5.37	5.184	1.955	3.997	2.697	4.493	4.876	4.013	3.348	5.103	1.779	2.142	2.385	4.552	1.838	1.258	2.846	2.377	1.601	2.864	2.522	3.269	3.688	3.423	1.574	1.427	1.966	2.664	3.028	3.168	2.232	2.743	2.827	1.453	2.397	2.866	2.386	2.879	2.994	2.272	2.35	2.261	1.947	0.646	1.782	1.625	0.913	0.955	0.682	1.177	1.285	1.551	2.341	2.158	1.871	2.075	1.235	1.589	1.817	0.896	0.701	0.906	1.199	1.37	1.609	1.418	0.655	1.12	1.502	0.747	0.446	0.65	1.365	0.318	0.698	0.769	0.883	1.095	0.461	1.598	1.989	0.979	1.286	0.871	0.984	1.216	1.155	0.354	0.847	0.719	0.59	1.933	0.858	0.774	0.593	0.622	0.826	0.299	0.874	1.368	1.515	0.729	0.47	0.591	1.043	1.002	1.812	2.182	3.212	1.635	1.16	1.105	0.768	0.921	1.037	1.134	0.836	0.833	0.98	1	0.548	1.272	0.5	0.397	0.994	1.196	1.44	0.363	1.139	0.924	1.228	0.92	0.9	0.329	14.16491488	14.18847829	14.21140437	14.23367901	14.25528824	14.27621826	14.29645548	14.31598654	14.33479834	14.35287806	14.37021322	14.38679168	14.40260166	14.41763183	14.43187125	14.44530948	14.45793655	14.46974301	14.48071996	14.49085907	14.50015258	14.50859337	14.51617491	14.52289138	14.52873756	14.53370897	14.53780179	14.54101292	14.54333997	14.54478127	14.54533589	14.54500362	14.54378499	14.54168125	14.53869438	14.53482708	14.53008278	14.52446558	14.51798031	14.51063243	14.50242812	14.49337414	14.48347794	14.47274752	14.46119149	14.44881903	14.43563982	14.42166408	14.4069025	14.39136622	14.37506681	14.35801625	14.34022687	14.32171136	14.30248269	14.28255413	14.26193921	14.24065166	14.21870541	14.19611455	14.17289332	14.14905605	14.12461716	14.09959112	14.07399243	14.0478356	14.02113511	13.99390541	13.96616089	13.93791584	13.90918446	13.87998083	13.85031889	13.82021242	13.78967504	13.75872019	13.7273611	13.69561081	13.66348214	13.63098768	13.59813979	13.56495058	13.53143192	13.49759544	13.46345249	13.42901417	13.39429132	13.35929453	13.32403409	13.28852006	13.25276223	13.21677012	13.18055299	13.14411985	13.10747946	13.07064033	13.03361071	12.99639865	12.95901192	12.92145811	12.88374456	12.8458784	12.80786657	12.76971579	12.73143263	12.69302344	12.65449441	12.61585157	12.57710081	12.53824786	12.49929831	12.46025764	12.42113122	12.38192429	12.34264204	12.30328953	12.26387178	12.22439373	12.1848603	12.14527632	12.10564664	12.06597608	12.02626943	11.98653153	11.94676719	11.90698128	11.86717871	11.82736443	11.78754344	11.74772086	11.70790185	11.66809169	11.62829576	11.58851958	11.54876878	11.50904915	11.46936662	11.4297273	11.39013746	11.35060359	11.31113234	11.2717306	11.23240546	11.19316427	11.15401458	11.11496421	11.07602126	11.03719406	10.99849126	10.95992175	10.92149476	10.88321979	10.84510666	10.80716551	10.76940679	10.7318413	10.69448015	10.65733478	10.62041699	10.5837389	10.547313	10.5111521	10.47526935	10.43967825	10.40439264	10.36942669	10.3347949	10.3005121	10.26659342	10.23305431	10.19991051	10.16717805	10.13487322	10.10301259	10.07161294	10.0406913	10.01026489	9.980351106	9.950967524	9.92213184	9.893861866	9.866175496	9.839090677	9.812625381	9.786797575	9.761625181	9.73712605	9.71331792	9.690218386	9.667844855	9.646214515	9.62534429	9.605250806	9.585950345	9.567458812	9.549791688	9.532963992	9.516990245	9.501884424	9.48765993	9.474329546	9.461905399	9.450398931	9.43982086	9.430181148	9.421488972	9.413752698	9.40697985	9.40117709	9.396350196	9.392504045	9.389642593	9.387768867	9.386884955	9.386991995	9.388090175	9.390178733	9.393255956	9.39731919	9.402364845	9.408388407	9.415384457	9.423346682	9.432267901	9.442140081	9.45295437	9.464701119	9.477369912	9.4909496	9.505428332	9.520793592	9.53703223	9.554130508	9.572074128	9.590848282	9.61043768	9.630826602	9.651998926	9.673938179	9.696627571	9.720050034	9.744188264	9.769024759	9.794541856	9.820721766	9.847546614
55645	F27_S	F27	2008	V252	33.6	45	20.1	42.4	51	128	75_15_1	1.6_6_8	20.3	16.1	17.6	16.7	17.7	19.6	19.6	18.2	19.2	21.6	20.6	21.2	21.1	19.7	20.3	17.6	17.4	18.4	19.3	21.8	22.3	24.5	24.8	23.2	21.6	20.1	20.6	20.6	21.4	23.6	20.4	21.8	20.8	22.6	24.3	24.5	26.3	26.8	24.2	24.3	24	24.6	24.3	23.6	25.8	23.9	24.2	25.7	28.3	26	26.6	26.2	28.5	28.7	28.4	26.3	24.3	25.9	27.4	24	24.4	24.4	25.4	26.8	28.6	29.6	26.5	25.8	26.4	26.4	26.3	25.9	26.4	26.6	27.3	28.2	26.6	26.8	24	21	23.4	24.2	26	22.5	23.4	23.9	21.4	22.9	25	25.9	25.5	25.5	24.5	24.8	25.3	28.3	25.2	24.3	26.4	25.6	24.1	23.4	21.4	22.1	23.5	24.4	21.9	22.9	22.1	22.9	22.6	24.6	24.9	25.4	20.7	20.3	20.9	18.5	17.2	16.3	14.7	15.3	15.1	16.6	17.8	15.9	17	19.3	18.5	18	19.3	19.5	20.3	20.1	17	14.6	15.1	15.4	16.8	15.9	16.3	17.1	17.2	16.3	16.4	15.6	18.3	18.2	17.3	15.5	12.2	12.2	10.1	9.6	11	11.8	13.3	15.3	10.6	11.3	10.5	12.9	10.2	9.2	8.7	8.1	9.3	10.2	11.7	13.1	13.5	13.4	9.5	3.5	2	4.6	6.7	6.1	6.6	7.1	6.9	7.1	8.2	10.4	6.4	5.9	7.5	8.6	9.1	9.6	3.3	1.4	3.1	7.1	8.6	10.4	8.3	8.3	4.6	4	6.7	5.3	7.1	5.8	6.2	8	4	2.8	5.2	5.6	0	2.5	5.1	6.5	5.7	2.2	2.1	2.9	2.8	3.1	3.6	3.1	3.2	2.6	3	2.6	-0.2	-0.3	1.9	2.4	-0.5	0.1	2.5	2.2	4.7	2.3	2.5	3.7	5.7	-1.1	-0.7	1.7	0.8	0.6	3	4	26.6	18.9	22.6	20.7	21.1	24.8	24.7	20.4	22.3	27.6	25.6	27.6	26.9	24.5	26.3	20.6	22.1	23.9	24.5	29.8	28.9	29.5	30.1	27.4	22.9	21.8	23.9	24	25.2	28.6	21.2	25.9	24.7	29.4	30.2	28.1	31.2	31.7	26.1	28.6	26.5	28.6	26.8	24.5	31.3	27.9	29.3	31.1	33.2	28	29.8	30.6	34	31.8	32.3	28.6	27.2	29.2	33.6	26.2	26.6	28.5	29.7	30.6	34	34.8	29.7	29.2	29.7	31.6	32.1	31.2	31.7	31.8	33.3	33	29	30.6	26.6	24.7	29.2	26.1	29.8	25.8	27.8	26.2	23.2	26.3	29.9	31.9	31	30.2	27.8	29.3	30.7	35	29.2	27.2	31.7	30	26.2	26.7	26.3	29.8	29.6	28.8	24.5	27.5	25.7	28.2	29.5	30.9	30.5	31.4	22.9	23.9	25	21.6	20	19	18.5	19.2	18.8	22.2	22.5	20.7	24.5	24.3	21.6	19.6	21.7	24.6	26.3	25.4	20.1	19.5	21.5	19.6	21.7	22.6	23.6	24.7	25.5	22.8	21.7	22.2	25.1	20.4	19.9	18.1	14.6	14.4	12.9	14.3	17.5	15.9	19.9	18.7	13.7	18.1	14.2	17	12.6	11	11.1	13.1	17.5	17.4	19.4	19.4	15.2	16.5	14.1	8.5	4.6	8.5	9.9	7.3	10.3	10.6	11.1	12	10.1	15.5	10	10.6	15.7	15.2	15.5	18.4	6.1	4.5	9.1	13.4	13.5	17.6	10.4	13.3	7.5	8.1	11.8	9.7	9.9	8.2	13.9	13.6	8.4	5.5	10	9.2	2.1	4.7	6.5	10.4	10.3	4.8	4.6	4.4	4.6	6.1	6.6	6.2	7.3	8.3	6.7	5.1	0.8	2.5	4.4	5.8	1.1	4.9	4.6	6.7	7.1	4.8	6.8	6.5	11.4	1.6	3.7	5.1	3	5	9	8.1	13.6	14.4	12.6	13.5	14.5	16.3	15.8	16.4	15.4	16.4	17.2	14.7	17.8	15.6	13.1	15.1	13.6	12.3	14	14.8	18.3	20.7	21.3	20.2	20.3	18.8	17.9	18.3	18.5	18.5	19.6	18.8	17.1	15.4	19.5	22.3	21.5	22.5	21.9	21.4	22.4	21.2	22.8	22.4	20.6	21.3	21.5	21.7	23.6	24.4	23.3	23.6	23.5	25.1	24.8	23.9	22.7	23.2	24.2	21.9	22	20.2	20.7	23.4	23.9	24.5	23.7	23.5	24.1	22.3	21.8	21.4	22	21.8	21.5	23.2	25.2	24.5	19	18.9	17.1	22.1	22.9	20	19.3	19.8	19.5	20.5	20.5	20.3	22.8	22.7	22.5	22	20.6	23.1	21.9	21.7	22.6	23.4	22.3	19.5	17.5	16.1	17.2	20.4	20.3	19.5	18.7	18.8	16.2	19.9	20.2	20.6	18	17.5	17.5	15.3	15	13.4	12.2	11.9	12.1	11.4	14.6	11.4	9.8	14.4	16.7	16.3	17.4	16.5	15.8	15.2	13.6	11.2	9.3	11.8	13.4	10.9	10.7	11.3	10.1	11.1	12.5	10.9	13.8	16.2	15.3	12.5	11.1	10.9	7.6	7	5.8	7.7	6.9	12.3	8	5	7.9	9.9	8.3	8	5.9	4.7	2.1	4.6	6	7.2	11.8	11.6	5.1	0.2	0.2	2.3	3.6	4.7	4.4	4.4	2.8	2.3	6.5	6	4.4	2	1.3	4.6	4.7	5.5	0.4	-0.5	-1.5	3	5.9	4.6	7.4	5.8	2.6	0.9	2.9	1	3.9	1.9	1.2	2.1	0.7	0.5	2.1	1	-1.6	-0.4	2.2	3.7	1.3	0.6	0.5	0.8	1	1.8	1.4	1.7	0.3	-1.1	-1.2	-1.2	-1.5	-2.8	-0.5	0.2	-2.1	-3.3	0.5	-2.8	2.4	-1	-1.3	1.7	1.4	-4.2	-6.2	-2.2	-0.1	-2.4	-2.4	1.7	0	16	0	0	3	0	10	2	0	0	0	0	0	0	0	0	0	0	0	0	1	0	0	1	1	0	0	0	0	2	60	3	0	0	0	13	0	3	3	30	10	0	5	1	0	23	0	0	0	1	0	1	4	10	0	21	15	7	4	50	0	0	0	0	0	0	19	0	0	0	0	0	0	0	0	0	5	4	35	5	0	50	0	17	7	0	18	1	0	0	4	2	3	0	0	0	3	1	0	76	18	2	0	0	0	0	3	0	0	0	0	0	0	9	43	14	1	0	28	36	9	0	0	0	0	0	0	0	3	17	2	0	0	0	19	0	0	0	0	0	0	0	0	0	0	0	3	27	0	17	39	11	57	2	0	20	1	6	3	0	0	4	0	0	3	0	0	0	0	0	1	8	21	46	36	33	7	29	16	13	1	0	19	16	23	0	0	0	0	37	40	11	0	2	8	10	28	2	4	28	2	0	11	0	0	11	25	17	0	19	7	10	5	0	45	16	14	13	9	4	1	4	1	0	1	12	8	15	17	9	8	27	4	1	25	1	0	0	11	32	5	9	27	0	0	2	11.9	12.2	13.4	13.6	14.1	15.3	15.2	16.5	15.9	16.6	17.9	17.1	16.7	14.4	12.5	13.5	12.7	14.5	15.1	15.7	18.2	22	21.5	21.4	20.2	18.8	18.6	19.5	18.3	19.8	21.6	19.3	16.4	15.5	21	24.3	24.7	26.3	23.2	24	23	23.1	24	23	24.3	24.5	22.7	24.5	25.9	27.9	26.2	26.3	28.2	27.9	28.3	27.7	24.9	27.5	28.6	24.9	22.4	23.1	24.1	26.3	26.3	26.6	26.8	26	25.2	23.6	23.5	24.8	23.6	23	25.2	27.5	28.7	28.8	25.6	21.7	21.1	25.2	22.8	22.6	19.1	16.6	21.8	23.1	20.1	22.2	25.9	26.6	26.5	24.5	25.6	27.5	26.4	23.7	25.6	27.1	25.5	19.5	16.6	18.5	18.8	22.6	22.3	21.3	19.5	19.3	17.9	19.4	22.8	22.8	20.3	19.9	19.8	12.3	15.4	15.1	10.5	11.9	12.3	12.4	14.2	11.3	12.8	16.3	16.8	17.4	17.4	17.4	16.3	17.7	13.7	9.9	11.8	13.7	14.7	13.5	12.9	13.8	12.2	14.1	14.1	11.5	14.2	18.9	13.8	12.9	12.4	12.4	10.6	9.3	10.3	10.3	11	12.3	7.3	9.6	10.4	9.4	6.6	8.4	9.3	7.9	8.2	9.4	10	10.9	13.1	11.7	8.9	6.8	6.1	7.2	6.7	8.7	7.7	7.6	7.2	7.1	9.3	8.9	6.1	6.2	7.1	8.8	8.2	8.6	6.1	5.8	5.5	7.6	9.3	8.4	8.1	8.5	6.6	6.3	7.3	7.5	7.8	5.4	5.8	8.5	6.8	6	6.1	7.2	4.2	4.6	4.9	5.8	6.9	5.3	5.4	5.5	5.2	4.8	5.8	5.5	4.9	5.1	5.7	5.4	4.7	5.1	5.1	5.1	3.8	5.5	4.9	5.3	6.4	4.9	4.8	6.8	8.2	4.9	4.9	5.9	6	5.3	5.8	7.3	11.92	6.1	6.73	5.41	6.15	7.51	7.61	4.4	6.35	9.2	6.36	8.08	8.32	8.55	11.32	6.63	7.17	6.66	7.29	10.42	8.73	8.74	9.8	7.03	5.6	4.73	5.66	4.76	7.19	9.33	2.37	6.82	8.16	11.92	9.38	6.44	9.51	8.94	7	6.38	6.84	7.83	6.38	6.13	8.92	5.16	7.5	8.52	12.56	5.71	8.62	7.71	10.71	11.46	10.39	6.51	5.48	5.91	7.9	4.94	8.16	7.46	8.34	8.94	12.84	14.86	7.82	7.22	9.22	10.82	10.71	8.61	10.82	11.82	11.08	10.74	6.12	6.44	4.24	3.17	7.68	5	10.81	4.65	9.68	13.06	3.69	4.82	11.58	11.21	6.73	6.03	4.24	6.8	6.65	10.96	5.66	6.68	8.82	5.73	4.52	9.28	8.89	8.1	10.15	7.96	3.98	6.62	7.1	8.62	9.52	11.53	8.69	9.64	4.11	3.92	4.92	9	4.22	3.43	6.23	5.48	4.86	6.49	6.18	6.77	6.58	6.09	4.5	3.24	4.99	5.27	7.52	5.83	5.68	6.72	5.36	3.8	4.43	4.57	5.63	5.7	7.42	4.43	4.55	6.22	6.83	2	5.95	4.71	1.81	1.81	1.76	2.65	2.83	3.54	4.27	5.08	5.48	3.79	2.3	5.48	5.84	3.24	1.95	2.9	3.52	3.04	3.75	4.18	2.37	3.67	2.97	1.05	0.96	1.28	3.11	0.72	2.05	2.49	2.75	2.99	1.57	3.71	3.51	3.09	3.27	2.37	3.36	3.35	1.64	0.96	2.13	2.49	1.87	4.21	2.85	2.45	1.88	1.83	2.51	1.41	2.29	3.82	3.68	2.23	1.33	1.47	2.75	1.9	1.91	2.71	3.88	3.88	2.26	1.86	1.71	2.02	2.27	2.83	2.11	2.13	2.79	2.27	1.88	1.97	1.32	0.88	1.91	2.16	2.09	0.65	2.41	1.86	2.14	2.31	2.51	1.16	0.96	0.74	0.9	1.01	0.47	1.08	1.78	0.83	50	66.7	66.6	71.5	69.6	67.1	66.6	78.9	71.5	64.3	73.8	67.9	66.7	62.7	52.5	67.1	63.9	68.5	67.4	60.1	67.6	71.6	68.7	75.3	78.3	79.9	76.7	80.4	71.8	68	90.1	73.9	66.8	56.5	69.1	79	72.2	74.6	76.8	79	77.1	74.7	79	79	73.2	82.6	75.2	74.2	67.3	83	75.2	77.3	72.5	70.9	73.2	81	82	82.3	78.4	83.5	73.3	75.6	74.3	74.6	67.2	64.2	77.4	78.3	73.2	68.6	68.7	74.2	68.6	66	69.5	71.9	82.4	81.7	85.8	87.3	73.3	83.5	67.8	82.9	66.4	56	85.5	82.7	63.5	66.4	79.4	81.5	86.2	78.3	79.4	71.5	82.4	78	74.4	82.6	85	67.8	65.1	69.6	64.9	73.9	84.9	76.3	73.3	69.1	65.3	62.7	72.4	70.3	83.1	83.5	80.1	57.8	78.5	81.5	62.8	68.4	71.7	65.6	69.7	62.5	66.1	72.8	78.9	84.3	77.7	76.8	68.4	75.2	70.7	59.6	68.8	78.3	76.8	74.7	69.6	70.8	62.2	76.1	75.6	64.9	67.5	90.4	69.9	73.3	87.3	87.3	85.7	77.8	78.5	74.4	72	70.8	57.1	71.7	81.9	63.2	53	72.2	82.7	73.1	70	75.5	72.7	72.3	84.7	76.1	75	86.6	86.4	84.9	68.3	92.4	79	75.3	72.4	70.4	85.5	70.6	63.5	66.8	68.5	78.8	70.9	71.9	78.8	85.8	72.1	75.3	83.2	66.6	74	77.6	77.8	77.5	74.4	84.2	77.3	58.6	61.2	79.2	83.6	80.3	69	79.2	68.8	62.9	55.8	59.9	75.3	74	76	73.1	69.6	62.9	73.4	72.1	63.8	69.2	75.2	73.3	78.1	85.3	72.8	70.2	64.5	89.4	67	74	74.9	68	65.6	85.4	89.5	86.9	84.4	85.4	92.7	83.1	76.5	89.8	45	55	38	66	54	55	46	63	57	49	63	44	42	34	25	57	50	60	56	46	48	61	63	53	62	63	60	61	57	58	70	52	55	39	55	63	57	61	67	64	62	56	62	68	63	69	68	67	46	71	58	63	57	52	56	73	78	71	61	65	65	60	48	63	45	44	67	67	50	49	44	62	56	50	55	49	71	64	69	70	46	68	48	58	54	55	66	66	50	46	54	59	68	60	62	50	66	63	57	62	76	47	49	46	45	52	72	59	60	51	35	42	54	39	59	55	66	40	56	40	41	44	48	42	48	41	41	55	63	68	65	61	44	57	41	36	45	55	56	51	37	45	35	52	59	34	46	71	55	46	64	74	67	52	61	46	48	49	43	42	35	42	42	47	76	45	36	51	47	48	70	60	50	64	46	51	44	65	53	56	50	44	67	42	44	44	44	66	43	52	52	47	42	43	56	36	52	57	61	39	52	53	52	38	32	58	53	50	41	59	47	48	45	45	53	47	49	48	45	41	44	43	35	45	56	55	51	48	44	47	44	49	40	49	43	43	38	53	64	54	61	71	74	51	47	61	1.85	1.58	1.85	1.5	0.97	1.23	1.14	1.85	1.5	1.5	1.5	1.41	1.32	1.41	2.64	2.29	1.58	1.67	1.32	1.23	1.32	1.41	1.58	1.32	1.5	2.02	1.14	1.32	1.41	1.23	0.79	1.85	1.41	1.23	1.14	1.58	1.67	1.32	1.41	1.41	1.14	1.41	1.58	1.5	1.32	1.5	1.23	1.32	1.67	1.5	1.32	1.32	1.32	1.76	1.76	1.32	1.06	0.88	1.58	1.41	1.32	1.32	1.58	1.41	1.85	1.76	1.58	1.14	1.23	1.06	1.32	1.23	1.41	1.23	1.32	1.58	1.58	1.76	1.23	1.32	1.32	2.02	2.2	2.46	1.23	1.58	1.14	1.06	1.14	1.06	1.14	1.76	1.23	1.23	1.14	1.32	1.41	1.32	1.5	1.32	1.06	1.76	1.5	1.32	1.41	2.02	1.32	1.58	1.14	1.06	1.23	1.5	1.14	1.5	1.23	1.41	2.38	2.2	1.58	1.67	2.11	1.5	0.88	1.14	1.06	1.14	1.41	2.02	0.97	1.32	1.32	0.97	1.14	1.5	2.11	1.58	1.06	1.32	2.02	1.76	1.06	1.23	1.06	1.32	1.14	0.88	1.14	1.14	1.23	2.2	1.58	2.02	1.67	1.5	1.76	1.67	2.82	3.26	1.76	2.29	2.55	1.58	1.5	1.14	1.32	0.97	0.7	1.06	1.32	1.06	1.32	1.58	3.26	3.34	1.85	2.55	2.46	2.11	1.5	1.14	1.23	1.67	1.32	2.29	3.7	1.32	1.76	2.02	1.14	2.29	4.49	1.58	1.67	1.23	1.76	3.17	1.58	1.67	1.58	1.67	1.5	0.79	2.38	2.02	2.2	1.5	1.76	2.11	1.94	3.52	5.98	5.28	5.9	2.55	3.26	3.61	2.46	2.46	2.55	2.11	2.11	2.02	1.5	1.76	1.14	3.96	1.58	1.85	2.82	2.82	3.78	2.46	2.46	1.94	3.43	1.85	1.32	0.88	2.02	1.41	2.46	2.02	1.41	0.62	1.32	0.79	4.4	3.52	4.4	2.64	1.76	3.52	4.4	4.4	3.52	3.52	3.52	3.52	2.64	3.52	4.4	4.4	2.64	3.52	2.64	3.52	4.4	3.52	3.52	2.64	3.52	4.4	2.64	3.52	2.64	2.64	1.76	4.4	2.64	2.64	5.28	4.4	3.52	3.52	3.52	2.64	3.52	3.52	3.52	3.52	3.52	4.4	2.64	3.52	2.64	3.52	3.52	3.52	3.52	3.52	3.52	2.64	2.64	2.64	4.4	3.52	3.52	2.64	3.52	2.64	4.4	5.28	2.64	1.76	2.64	2.64	2.64	2.64	2.64	1.76	3.52	3.52	2.64	3.52	2.64	2.64	2.64	3.52	5.28	5.28	1.76	3.52	2.64	1.76	2.64	2.64	3.52	3.52	2.64	2.64	1.76	3.52	3.52	2.64	2.64	2.64	2.64	4.4	2.64	3.52	2.64	4.4	2.64	4.4	1.76	2.64	2.64	3.52	2.64	3.52	3.52	3.52	3.52	4.4	3.52	4.4	4.4	2.64	1.76	1.76	3.52	2.64	2.64	3.52	1.76	2.64	2.64	1.76	1.76	2.64	4.4	3.52	1.76	2.64	4.4	3.52	1.76	1.76	1.76	2.64	2.64	2.64	3.52	3.52	2.64	5.28	2.64	3.52	3.52	2.64	2.64	6.16	7.04	6.16	3.52	4.4	3.52	3.52	3.52	1.76	2.64	1.76	1.76	2.64	2.64	2.64	2.64	5.28	7.04	8.8	4.4	6.16	7.04	3.52	2.64	2.64	2.64	4.4	3.52	10.56	8.8	2.64	2.64	3.52	2.64	7.92	8.8	3.52	3.52	2.64	2.64	11.44	4.4	3.52	3.52	5.28	3.52	1.76	5.28	5.28	4.4	3.52	4.4	4.4	3.52	7.92	8.8	7.92	8.8	6.16	8.8	7.92	5.28	5.28	6.16	3.52	3.52	3.52	2.64	3.52	1.76	7.04	6.16	7.04	6.16	7.92	6.16	6.16	7.92	3.52	7.92	5.28	3.52	1.76	5.28	5.28	5.28	4.4	3.52	1.76	3.52	1.76	9.2	0	12.4	2.8	0	5.9	1.2	0.7	3.1	10	8.2	13.2	3.7	6.7	7.5	6.2	11.5	11.9	13.1	11.8	0.1	5.3	11.6	0.3	0.1	0.1	1.5	0.6	6.8	8.9	0	11.1	9.6	12.9	2.3	2.1	10.5	5.5	0	3.3	2.1	2.9	0.7	0	8.5	1.3	7	4.9	9.6	0.1	8.4	2	12.1	7.9	8	0.5	1.1	0.6	6.8	0.2	4.1	5	5.3	7.6	4.5	10.6	4.1	0.9	5.4	11.6	12.8	12.3	11.7	11.8	12	11.6	1.4	4.7	0	1.5	10.8	0	8.9	3.9	10.5	0.3	0	1.2	2.7	10.2	3.2	4.8	0.9	8.3	9.2	9.7	3.8	2.8	9.4	3.3	1.8	8	11	11.9	11.2	9.7	0.3	7.3	2.2	10.2	11.1	4.3	4.3	10.5	0.1	2.1	0.4	8	0.1	0	2.1	2.7	0.2	6.4	4.7	9.3	10.8	7.2	0.5	0.2	1.8	7.4	7.1	8.4	0.3	5.2	10.5	0.6	5.1	9.5	7.4	10.2	10.3	7.5	8.8	7.8	2	0	1.7	0	0.8	0.4	0	2.6	2.5	4.2	6	0	0.1	7.9	2.3	0	0.9	0	0.2	2.6	8.2	9.7	9.6	7.5	0	0.5	0.6	2.6	0.2	0.1	1.2	0	1.4	3.8	4.9	5.2	0	7.9	0	5.5	8.6	2.9	7.2	0.2	1.9	2.3	7.2	5.1	1.2	6.1	0	4	0.8	3.4	6.9	0.8	0.3	1.9	8.9	6.7	0	3.4	6.8	1.9	0.7	2.2	1	4.9	0	0.6	1.1	0	0.3	0.3	1.6	0.9	6.4	8.9	0	0.2	0	2.2	0.9	5.2	0.7	0.8	0.1	6.6	0.3	0	4	0	0.7	0	0.2	3.4	0	9.4	8.4	0.7	270.7	56.2	324.8	163.7	56.5	216.1	137.2	128.9	169.4	285.6	255.4	339.6	179.9	230.4	243.9	222.1	311.3	318.1	338.3	316.4	119.7	207.1	313.1	123	119.7	119.6	143.1	128	232.1	267.3	56.9	304	278.7	334	155.9	152.5	293.2	209.2	56.5	172	151.8	165	128	56.1	258.1	137.4	232.5	197.2	275.4	116.5	254.8	147.8	315.8	245.5	246.8	121.7	131.4	122.8	225.4	115.5	179.9	194.4	199	236.6	184.9	285.2	177.5	124.4	198	299.4	318.5	309.6	299.1	300.1	302.7	295.5	128.8	181.9	50.8	128.9	278.8	50.2	246.7	165.5	270.8	106.6	49	120	143.3	261.8	150	174.6	112.4	228.2	241.5	248.3	155.3	139.1	240.7	145.4	121.6	216.2	261.2	273.8	261.9	238	94.8	199.6	122.1	240.9	253.1	151	150.1	240.5	86.8	115.3	89.9	199.2	84.2	39.7	111.5	119.2	83	169.6	144.7	207.9	227.4	176.3	83.1	78.3	99.4	174.3	169	185.2	76.3	140.4	209	78.2	136	191.7	163.4	197.9	197.8	161.1	176.1	162.4	89.4	30.9	84.2	30.4	71.8	66.3	29.5	91.1	89.2	108.3	128.3	28.1	58.6	146.9	82.4	27	65.4	26.5	56.5	82.3	142.6	157.8	155.6	132.1	24.8	56.2	56.8	77.2	51.7	50.2	61.1	23.4	62.3	86.1	96.6	99	22.6	124.7	22.3	99.8	129.7	73.5	114.9	46.6	62.8	66.4	113.1	92.6	55.1	101.5	21	81.1	50.7	75.1	108	50.4	45.6	60.6	126.3	105.6	20.6	74.6	106.6	60.6	49.4	63.6	52.4	89.4	20.9	49	53.7	21	46.5	46.6	59.3	52.8	106.1	130.7	21.7	47	21.9	67.2	54.8	97.8	53.5	54.9	48.2	114.3	51	23.4	89.8	23.7	56.8	24.1	52.5	86.8	24.8	152.5	142.8	60.3	6.35	2.169	6.067	3.26	1.815	4.287	3.163	2.804	3.602	5.924	4.966	6.559	4.033	4.803	6.606	4.822	5.75	5.925	6.167	6.356	3.275	4.739	6.844	3.067	2.837	2.862	2.975	2.704	4.723	5.596	1.153	6.159	5.541	6.875	3.81	3.611	6.661	4.878	2.127	3.815	3.39	3.92	3.193	2.011	5.641	3.091	4.836	4.534	6.869	2.905	5.613	3.623	7.166	6.272	6.134	3.027	2.838	2.729	5.217	2.654	4.1	4.236	4.653	5.361	5.396	7.456	4.269	3.031	4.555	6.308	6.86	6.383	6.598	6.572	6.706	6.855	3.175	4.226	1.478	2.383	5.484	1.856	6.2	3.662	5.478	3.937	1.314	2.438	3.786	5.521	3.278	3.887	2.361	4.532	4.726	5.689	3.312	3.108	5.244	3.124	2.41	4.845	5.121	5.128	5.37	5.184	1.955	3.997	2.697	4.493	4.876	4.013	3.348	5.103	1.779	2.142	2.385	4.552	1.838	1.258	2.846	2.377	1.601	2.864	2.522	3.269	3.688	3.423	1.574	1.427	1.966	2.664	3.028	3.168	2.232	2.743	2.827	1.453	2.397	2.866	2.386	2.879	2.994	2.272	2.35	2.261	1.947	0.646	1.782	1.625	0.913	0.955	0.682	1.177	1.285	1.551	2.341	2.158	1.871	2.075	1.235	1.589	1.817	0.896	0.701	0.906	1.199	1.37	1.609	1.418	0.655	1.12	1.502	0.747	0.446	0.65	1.365	0.318	0.698	0.769	0.883	1.095	0.461	1.598	1.989	0.979	1.286	0.871	0.984	1.216	1.155	0.354	0.847	0.719	0.59	1.933	0.858	0.774	0.593	0.622	0.826	0.299	0.874	1.368	1.515	0.729	0.47	0.591	1.043	1.002	1.812	2.182	3.212	1.635	1.16	1.105	0.768	0.921	1.037	1.134	0.836	0.833	0.98	1	0.548	1.272	0.5	0.397	0.994	1.196	1.44	0.363	1.139	0.924	1.228	0.92	0.9	0.329	0.463	0.3	0.53	0.597	0.213	0.657	0.973	0.332	14.33479834	14.35287806	14.37021322	14.38679168	14.40260166	14.41763183	14.43187125	14.44530948	14.45793655	14.46974301	14.48071996	14.49085907	14.50015258	14.50859337	14.51617491	14.52289138	14.52873756	14.53370897	14.53780179	14.54101292	14.54333997	14.54478127	14.54533589	14.54500362	14.54378499	14.54168125	14.53869438	14.53482708	14.53008278	14.52446558	14.51798031	14.51063243	14.50242812	14.49337414	14.48347794	14.47274752	14.46119149	14.44881903	14.43563982	14.42166408	14.4069025	14.39136622	14.37506681	14.35801625	14.34022687	14.32171136	14.30248269	14.28255413	14.26193921	14.24065166	14.21870541	14.19611455	14.17289332	14.14905605	14.12461716	14.09959112	14.07399243	14.0478356	14.02113511	13.99390541	13.96616089	13.93791584	13.90918446	13.87998083	13.85031889	13.82021242	13.78967504	13.75872019	13.7273611	13.69561081	13.66348214	13.63098768	13.59813979	13.56495058	13.53143192	13.49759544	13.46345249	13.42901417	13.39429132	13.35929453	13.32403409	13.28852006	13.25276223	13.21677012	13.18055299	13.14411985	13.10747946	13.07064033	13.03361071	12.99639865	12.95901192	12.92145811	12.88374456	12.8458784	12.80786657	12.76971579	12.73143263	12.69302344	12.65449441	12.61585157	12.57710081	12.53824786	12.49929831	12.46025764	12.42113122	12.38192429	12.34264204	12.30328953	12.26387178	12.22439373	12.1848603	12.14527632	12.10564664	12.06597608	12.02626943	11.98653153	11.94676719	11.90698128	11.86717871	11.82736443	11.78754344	11.74772086	11.70790185	11.66809169	11.62829576	11.58851958	11.54876878	11.50904915	11.46936662	11.4297273	11.39013746	11.35060359	11.31113234	11.2717306	11.23240546	11.19316427	11.15401458	11.11496421	11.07602126	11.03719406	10.99849126	10.95992175	10.92149476	10.88321979	10.84510666	10.80716551	10.76940679	10.7318413	10.69448015	10.65733478	10.62041699	10.5837389	10.547313	10.5111521	10.47526935	10.43967825	10.40439264	10.36942669	10.3347949	10.3005121	10.26659342	10.23305431	10.19991051	10.16717805	10.13487322	10.10301259	10.07161294	10.0406913	10.01026489	9.980351106	9.950967524	9.92213184	9.893861866	9.866175496	9.839090677	9.812625381	9.786797575	9.761625181	9.73712605	9.71331792	9.690218386	9.667844855	9.646214515	9.62534429	9.605250806	9.585950345	9.567458812	9.549791688	9.532963992	9.516990245	9.501884424	9.48765993	9.474329546	9.461905399	9.450398931	9.43982086	9.430181148	9.421488972	9.413752698	9.40697985	9.40117709	9.396350196	9.392504045	9.389642593	9.387768867	9.386884955	9.386991995	9.388090175	9.390178733	9.393255956	9.39731919	9.402364845	9.408388407	9.415384457	9.423346682	9.432267901	9.442140081	9.45295437	9.464701119	9.477369912	9.4909496	9.505428332	9.520793592	9.53703223	9.554130508	9.572074128	9.590848282	9.61043768	9.630826602	9.651998926	9.673938179	9.696627571	9.720050034	9.744188264	9.769024759	9.794541856	9.820721766	9.847546614	9.874998468	9.903059378	9.931711402	9.960936643	9.990717272	10.02103556	10.0518739	10.08321484
55646	F27_S	F27	2008	V083	34.2	53	32.3	44.8	52	131	75_15_1	1.6_6_8	20.3	16.1	17.6	16.7	17.7	19.6	19.6	18.2	19.2	21.6	20.6	21.2	21.1	19.7	20.3	17.6	17.4	18.4	19.3	21.8	22.3	24.5	24.8	23.2	21.6	20.1	20.6	20.6	21.4	23.6	20.4	21.8	20.8	22.6	24.3	24.5	26.3	26.8	24.2	24.3	24	24.6	24.3	23.6	25.8	23.9	24.2	25.7	28.3	26	26.6	26.2	28.5	28.7	28.4	26.3	24.3	25.9	27.4	24	24.4	24.4	25.4	26.8	28.6	29.6	26.5	25.8	26.4	26.4	26.3	25.9	26.4	26.6	27.3	28.2	26.6	26.8	24	21	23.4	24.2	26	22.5	23.4	23.9	21.4	22.9	25	25.9	25.5	25.5	24.5	24.8	25.3	28.3	25.2	24.3	26.4	25.6	24.1	23.4	21.4	22.1	23.5	24.4	21.9	22.9	22.1	22.9	22.6	24.6	24.9	25.4	20.7	20.3	20.9	18.5	17.2	16.3	14.7	15.3	15.1	16.6	17.8	15.9	17	19.3	18.5	18	19.3	19.5	20.3	20.1	17	14.6	15.1	15.4	16.8	15.9	16.3	17.1	17.2	16.3	16.4	15.6	18.3	18.2	17.3	15.5	12.2	12.2	10.1	9.6	11	11.8	13.3	15.3	10.6	11.3	10.5	12.9	10.2	9.2	8.7	8.1	9.3	10.2	11.7	13.1	13.5	13.4	9.5	3.5	2	4.6	6.7	6.1	6.6	7.1	6.9	7.1	8.2	10.4	6.4	5.9	7.5	8.6	9.1	9.6	3.3	1.4	3.1	7.1	8.6	10.4	8.3	8.3	4.6	4	6.7	5.3	7.1	5.8	6.2	8	4	2.8	5.2	5.6	0	2.5	5.1	6.5	5.7	2.2	2.1	2.9	2.8	3.1	3.6	3.1	3.2	2.6	3	2.6	-0.2	-0.3	1.9	2.4	-0.5	0.1	2.5	2.2	4.7	2.3	2.5	3.7	5.7	-1.1	-0.7	1.7	0.8	0.6	3	4	26.6	18.9	22.6	20.7	21.1	24.8	24.7	20.4	22.3	27.6	25.6	27.6	26.9	24.5	26.3	20.6	22.1	23.9	24.5	29.8	28.9	29.5	30.1	27.4	22.9	21.8	23.9	24	25.2	28.6	21.2	25.9	24.7	29.4	30.2	28.1	31.2	31.7	26.1	28.6	26.5	28.6	26.8	24.5	31.3	27.9	29.3	31.1	33.2	28	29.8	30.6	34	31.8	32.3	28.6	27.2	29.2	33.6	26.2	26.6	28.5	29.7	30.6	34	34.8	29.7	29.2	29.7	31.6	32.1	31.2	31.7	31.8	33.3	33	29	30.6	26.6	24.7	29.2	26.1	29.8	25.8	27.8	26.2	23.2	26.3	29.9	31.9	31	30.2	27.8	29.3	30.7	35	29.2	27.2	31.7	30	26.2	26.7	26.3	29.8	29.6	28.8	24.5	27.5	25.7	28.2	29.5	30.9	30.5	31.4	22.9	23.9	25	21.6	20	19	18.5	19.2	18.8	22.2	22.5	20.7	24.5	24.3	21.6	19.6	21.7	24.6	26.3	25.4	20.1	19.5	21.5	19.6	21.7	22.6	23.6	24.7	25.5	22.8	21.7	22.2	25.1	20.4	19.9	18.1	14.6	14.4	12.9	14.3	17.5	15.9	19.9	18.7	13.7	18.1	14.2	17	12.6	11	11.1	13.1	17.5	17.4	19.4	19.4	15.2	16.5	14.1	8.5	4.6	8.5	9.9	7.3	10.3	10.6	11.1	12	10.1	15.5	10	10.6	15.7	15.2	15.5	18.4	6.1	4.5	9.1	13.4	13.5	17.6	10.4	13.3	7.5	8.1	11.8	9.7	9.9	8.2	13.9	13.6	8.4	5.5	10	9.2	2.1	4.7	6.5	10.4	10.3	4.8	4.6	4.4	4.6	6.1	6.6	6.2	7.3	8.3	6.7	5.1	0.8	2.5	4.4	5.8	1.1	4.9	4.6	6.7	7.1	4.8	6.8	6.5	11.4	1.6	3.7	5.1	3	5	9	8.1	13.6	14.4	12.6	13.5	14.5	16.3	15.8	16.4	15.4	16.4	17.2	14.7	17.8	15.6	13.1	15.1	13.6	12.3	14	14.8	18.3	20.7	21.3	20.2	20.3	18.8	17.9	18.3	18.5	18.5	19.6	18.8	17.1	15.4	19.5	22.3	21.5	22.5	21.9	21.4	22.4	21.2	22.8	22.4	20.6	21.3	21.5	21.7	23.6	24.4	23.3	23.6	23.5	25.1	24.8	23.9	22.7	23.2	24.2	21.9	22	20.2	20.7	23.4	23.9	24.5	23.7	23.5	24.1	22.3	21.8	21.4	22	21.8	21.5	23.2	25.2	24.5	19	18.9	17.1	22.1	22.9	20	19.3	19.8	19.5	20.5	20.5	20.3	22.8	22.7	22.5	22	20.6	23.1	21.9	21.7	22.6	23.4	22.3	19.5	17.5	16.1	17.2	20.4	20.3	19.5	18.7	18.8	16.2	19.9	20.2	20.6	18	17.5	17.5	15.3	15	13.4	12.2	11.9	12.1	11.4	14.6	11.4	9.8	14.4	16.7	16.3	17.4	16.5	15.8	15.2	13.6	11.2	9.3	11.8	13.4	10.9	10.7	11.3	10.1	11.1	12.5	10.9	13.8	16.2	15.3	12.5	11.1	10.9	7.6	7	5.8	7.7	6.9	12.3	8	5	7.9	9.9	8.3	8	5.9	4.7	2.1	4.6	6	7.2	11.8	11.6	5.1	0.2	0.2	2.3	3.6	4.7	4.4	4.4	2.8	2.3	6.5	6	4.4	2	1.3	4.6	4.7	5.5	0.4	-0.5	-1.5	3	5.9	4.6	7.4	5.8	2.6	0.9	2.9	1	3.9	1.9	1.2	2.1	0.7	0.5	2.1	1	-1.6	-0.4	2.2	3.7	1.3	0.6	0.5	0.8	1	1.8	1.4	1.7	0.3	-1.1	-1.2	-1.2	-1.5	-2.8	-0.5	0.2	-2.1	-3.3	0.5	-2.8	2.4	-1	-1.3	1.7	1.4	-4.2	-6.2	-2.2	-0.1	-2.4	-2.4	1.7	0	16	0	0	3	0	10	2	0	0	0	0	0	0	0	0	0	0	0	0	1	0	0	1	1	0	0	0	0	2	60	3	0	0	0	13	0	3	3	30	10	0	5	1	0	23	0	0	0	1	0	1	4	10	0	21	15	7	4	50	0	0	0	0	0	0	19	0	0	0	0	0	0	0	0	0	5	4	35	5	0	50	0	17	7	0	18	1	0	0	4	2	3	0	0	0	3	1	0	76	18	2	0	0	0	0	3	0	0	0	0	0	0	9	43	14	1	0	28	36	9	0	0	0	0	0	0	0	3	17	2	0	0	0	19	0	0	0	0	0	0	0	0	0	0	0	3	27	0	17	39	11	57	2	0	20	1	6	3	0	0	4	0	0	3	0	0	0	0	0	1	8	21	46	36	33	7	29	16	13	1	0	19	16	23	0	0	0	0	37	40	11	0	2	8	10	28	2	4	28	2	0	11	0	0	11	25	17	0	19	7	10	5	0	45	16	14	13	9	4	1	4	1	0	1	12	8	15	17	9	8	27	4	1	25	1	0	0	11	32	5	9	27	0	0	2	11.9	12.2	13.4	13.6	14.1	15.3	15.2	16.5	15.9	16.6	17.9	17.1	16.7	14.4	12.5	13.5	12.7	14.5	15.1	15.7	18.2	22	21.5	21.4	20.2	18.8	18.6	19.5	18.3	19.8	21.6	19.3	16.4	15.5	21	24.3	24.7	26.3	23.2	24	23	23.1	24	23	24.3	24.5	22.7	24.5	25.9	27.9	26.2	26.3	28.2	27.9	28.3	27.7	24.9	27.5	28.6	24.9	22.4	23.1	24.1	26.3	26.3	26.6	26.8	26	25.2	23.6	23.5	24.8	23.6	23	25.2	27.5	28.7	28.8	25.6	21.7	21.1	25.2	22.8	22.6	19.1	16.6	21.8	23.1	20.1	22.2	25.9	26.6	26.5	24.5	25.6	27.5	26.4	23.7	25.6	27.1	25.5	19.5	16.6	18.5	18.8	22.6	22.3	21.3	19.5	19.3	17.9	19.4	22.8	22.8	20.3	19.9	19.8	12.3	15.4	15.1	10.5	11.9	12.3	12.4	14.2	11.3	12.8	16.3	16.8	17.4	17.4	17.4	16.3	17.7	13.7	9.9	11.8	13.7	14.7	13.5	12.9	13.8	12.2	14.1	14.1	11.5	14.2	18.9	13.8	12.9	12.4	12.4	10.6	9.3	10.3	10.3	11	12.3	7.3	9.6	10.4	9.4	6.6	8.4	9.3	7.9	8.2	9.4	10	10.9	13.1	11.7	8.9	6.8	6.1	7.2	6.7	8.7	7.7	7.6	7.2	7.1	9.3	8.9	6.1	6.2	7.1	8.8	8.2	8.6	6.1	5.8	5.5	7.6	9.3	8.4	8.1	8.5	6.6	6.3	7.3	7.5	7.8	5.4	5.8	8.5	6.8	6	6.1	7.2	4.2	4.6	4.9	5.8	6.9	5.3	5.4	5.5	5.2	4.8	5.8	5.5	4.9	5.1	5.7	5.4	4.7	5.1	5.1	5.1	3.8	5.5	4.9	5.3	6.4	4.9	4.8	6.8	8.2	4.9	4.9	5.9	6	5.3	5.8	7.3	11.92	6.1	6.73	5.41	6.15	7.51	7.61	4.4	6.35	9.2	6.36	8.08	8.32	8.55	11.32	6.63	7.17	6.66	7.29	10.42	8.73	8.74	9.8	7.03	5.6	4.73	5.66	4.76	7.19	9.33	2.37	6.82	8.16	11.92	9.38	6.44	9.51	8.94	7	6.38	6.84	7.83	6.38	6.13	8.92	5.16	7.5	8.52	12.56	5.71	8.62	7.71	10.71	11.46	10.39	6.51	5.48	5.91	7.9	4.94	8.16	7.46	8.34	8.94	12.84	14.86	7.82	7.22	9.22	10.82	10.71	8.61	10.82	11.82	11.08	10.74	6.12	6.44	4.24	3.17	7.68	5	10.81	4.65	9.68	13.06	3.69	4.82	11.58	11.21	6.73	6.03	4.24	6.8	6.65	10.96	5.66	6.68	8.82	5.73	4.52	9.28	8.89	8.1	10.15	7.96	3.98	6.62	7.1	8.62	9.52	11.53	8.69	9.64	4.11	3.92	4.92	9	4.22	3.43	6.23	5.48	4.86	6.49	6.18	6.77	6.58	6.09	4.5	3.24	4.99	5.27	7.52	5.83	5.68	6.72	5.36	3.8	4.43	4.57	5.63	5.7	7.42	4.43	4.55	6.22	6.83	2	5.95	4.71	1.81	1.81	1.76	2.65	2.83	3.54	4.27	5.08	5.48	3.79	2.3	5.48	5.84	3.24	1.95	2.9	3.52	3.04	3.75	4.18	2.37	3.67	2.97	1.05	0.96	1.28	3.11	0.72	2.05	2.49	2.75	2.99	1.57	3.71	3.51	3.09	3.27	2.37	3.36	3.35	1.64	0.96	2.13	2.49	1.87	4.21	2.85	2.45	1.88	1.83	2.51	1.41	2.29	3.82	3.68	2.23	1.33	1.47	2.75	1.9	1.91	2.71	3.88	3.88	2.26	1.86	1.71	2.02	2.27	2.83	2.11	2.13	2.79	2.27	1.88	1.97	1.32	0.88	1.91	2.16	2.09	0.65	2.41	1.86	2.14	2.31	2.51	1.16	0.96	0.74	0.9	1.01	0.47	1.08	1.78	0.83	50	66.7	66.6	71.5	69.6	67.1	66.6	78.9	71.5	64.3	73.8	67.9	66.7	62.7	52.5	67.1	63.9	68.5	67.4	60.1	67.6	71.6	68.7	75.3	78.3	79.9	76.7	80.4	71.8	68	90.1	73.9	66.8	56.5	69.1	79	72.2	74.6	76.8	79	77.1	74.7	79	79	73.2	82.6	75.2	74.2	67.3	83	75.2	77.3	72.5	70.9	73.2	81	82	82.3	78.4	83.5	73.3	75.6	74.3	74.6	67.2	64.2	77.4	78.3	73.2	68.6	68.7	74.2	68.6	66	69.5	71.9	82.4	81.7	85.8	87.3	73.3	83.5	67.8	82.9	66.4	56	85.5	82.7	63.5	66.4	79.4	81.5	86.2	78.3	79.4	71.5	82.4	78	74.4	82.6	85	67.8	65.1	69.6	64.9	73.9	84.9	76.3	73.3	69.1	65.3	62.7	72.4	70.3	83.1	83.5	80.1	57.8	78.5	81.5	62.8	68.4	71.7	65.6	69.7	62.5	66.1	72.8	78.9	84.3	77.7	76.8	68.4	75.2	70.7	59.6	68.8	78.3	76.8	74.7	69.6	70.8	62.2	76.1	75.6	64.9	67.5	90.4	69.9	73.3	87.3	87.3	85.7	77.8	78.5	74.4	72	70.8	57.1	71.7	81.9	63.2	53	72.2	82.7	73.1	70	75.5	72.7	72.3	84.7	76.1	75	86.6	86.4	84.9	68.3	92.4	79	75.3	72.4	70.4	85.5	70.6	63.5	66.8	68.5	78.8	70.9	71.9	78.8	85.8	72.1	75.3	83.2	66.6	74	77.6	77.8	77.5	74.4	84.2	77.3	58.6	61.2	79.2	83.6	80.3	69	79.2	68.8	62.9	55.8	59.9	75.3	74	76	73.1	69.6	62.9	73.4	72.1	63.8	69.2	75.2	73.3	78.1	85.3	72.8	70.2	64.5	89.4	67	74	74.9	68	65.6	85.4	89.5	86.9	84.4	85.4	92.7	83.1	76.5	89.8	45	55	38	66	54	55	46	63	57	49	63	44	42	34	25	57	50	60	56	46	48	61	63	53	62	63	60	61	57	58	70	52	55	39	55	63	57	61	67	64	62	56	62	68	63	69	68	67	46	71	58	63	57	52	56	73	78	71	61	65	65	60	48	63	45	44	67	67	50	49	44	62	56	50	55	49	71	64	69	70	46	68	48	58	54	55	66	66	50	46	54	59	68	60	62	50	66	63	57	62	76	47	49	46	45	52	72	59	60	51	35	42	54	39	59	55	66	40	56	40	41	44	48	42	48	41	41	55	63	68	65	61	44	57	41	36	45	55	56	51	37	45	35	52	59	34	46	71	55	46	64	74	67	52	61	46	48	49	43	42	35	42	42	47	76	45	36	51	47	48	70	60	50	64	46	51	44	65	53	56	50	44	67	42	44	44	44	66	43	52	52	47	42	43	56	36	52	57	61	39	52	53	52	38	32	58	53	50	41	59	47	48	45	45	53	47	49	48	45	41	44	43	35	45	56	55	51	48	44	47	44	49	40	49	43	43	38	53	64	54	61	71	74	51	47	61	1.85	1.58	1.85	1.5	0.97	1.23	1.14	1.85	1.5	1.5	1.5	1.41	1.32	1.41	2.64	2.29	1.58	1.67	1.32	1.23	1.32	1.41	1.58	1.32	1.5	2.02	1.14	1.32	1.41	1.23	0.79	1.85	1.41	1.23	1.14	1.58	1.67	1.32	1.41	1.41	1.14	1.41	1.58	1.5	1.32	1.5	1.23	1.32	1.67	1.5	1.32	1.32	1.32	1.76	1.76	1.32	1.06	0.88	1.58	1.41	1.32	1.32	1.58	1.41	1.85	1.76	1.58	1.14	1.23	1.06	1.32	1.23	1.41	1.23	1.32	1.58	1.58	1.76	1.23	1.32	1.32	2.02	2.2	2.46	1.23	1.58	1.14	1.06	1.14	1.06	1.14	1.76	1.23	1.23	1.14	1.32	1.41	1.32	1.5	1.32	1.06	1.76	1.5	1.32	1.41	2.02	1.32	1.58	1.14	1.06	1.23	1.5	1.14	1.5	1.23	1.41	2.38	2.2	1.58	1.67	2.11	1.5	0.88	1.14	1.06	1.14	1.41	2.02	0.97	1.32	1.32	0.97	1.14	1.5	2.11	1.58	1.06	1.32	2.02	1.76	1.06	1.23	1.06	1.32	1.14	0.88	1.14	1.14	1.23	2.2	1.58	2.02	1.67	1.5	1.76	1.67	2.82	3.26	1.76	2.29	2.55	1.58	1.5	1.14	1.32	0.97	0.7	1.06	1.32	1.06	1.32	1.58	3.26	3.34	1.85	2.55	2.46	2.11	1.5	1.14	1.23	1.67	1.32	2.29	3.7	1.32	1.76	2.02	1.14	2.29	4.49	1.58	1.67	1.23	1.76	3.17	1.58	1.67	1.58	1.67	1.5	0.79	2.38	2.02	2.2	1.5	1.76	2.11	1.94	3.52	5.98	5.28	5.9	2.55	3.26	3.61	2.46	2.46	2.55	2.11	2.11	2.02	1.5	1.76	1.14	3.96	1.58	1.85	2.82	2.82	3.78	2.46	2.46	1.94	3.43	1.85	1.32	0.88	2.02	1.41	2.46	2.02	1.41	0.62	1.32	0.79	4.4	3.52	4.4	2.64	1.76	3.52	4.4	4.4	3.52	3.52	3.52	3.52	2.64	3.52	4.4	4.4	2.64	3.52	2.64	3.52	4.4	3.52	3.52	2.64	3.52	4.4	2.64	3.52	2.64	2.64	1.76	4.4	2.64	2.64	5.28	4.4	3.52	3.52	3.52	2.64	3.52	3.52	3.52	3.52	3.52	4.4	2.64	3.52	2.64	3.52	3.52	3.52	3.52	3.52	3.52	2.64	2.64	2.64	4.4	3.52	3.52	2.64	3.52	2.64	4.4	5.28	2.64	1.76	2.64	2.64	2.64	2.64	2.64	1.76	3.52	3.52	2.64	3.52	2.64	2.64	2.64	3.52	5.28	5.28	1.76	3.52	2.64	1.76	2.64	2.64	3.52	3.52	2.64	2.64	1.76	3.52	3.52	2.64	2.64	2.64	2.64	4.4	2.64	3.52	2.64	4.4	2.64	4.4	1.76	2.64	2.64	3.52	2.64	3.52	3.52	3.52	3.52	4.4	3.52	4.4	4.4	2.64	1.76	1.76	3.52	2.64	2.64	3.52	1.76	2.64	2.64	1.76	1.76	2.64	4.4	3.52	1.76	2.64	4.4	3.52	1.76	1.76	1.76	2.64	2.64	2.64	3.52	3.52	2.64	5.28	2.64	3.52	3.52	2.64	2.64	6.16	7.04	6.16	3.52	4.4	3.52	3.52	3.52	1.76	2.64	1.76	1.76	2.64	2.64	2.64	2.64	5.28	7.04	8.8	4.4	6.16	7.04	3.52	2.64	2.64	2.64	4.4	3.52	10.56	8.8	2.64	2.64	3.52	2.64	7.92	8.8	3.52	3.52	2.64	2.64	11.44	4.4	3.52	3.52	5.28	3.52	1.76	5.28	5.28	4.4	3.52	4.4	4.4	3.52	7.92	8.8	7.92	8.8	6.16	8.8	7.92	5.28	5.28	6.16	3.52	3.52	3.52	2.64	3.52	1.76	7.04	6.16	7.04	6.16	7.92	6.16	6.16	7.92	3.52	7.92	5.28	3.52	1.76	5.28	5.28	5.28	4.4	3.52	1.76	3.52	1.76	9.2	0	12.4	2.8	0	5.9	1.2	0.7	3.1	10	8.2	13.2	3.7	6.7	7.5	6.2	11.5	11.9	13.1	11.8	0.1	5.3	11.6	0.3	0.1	0.1	1.5	0.6	6.8	8.9	0	11.1	9.6	12.9	2.3	2.1	10.5	5.5	0	3.3	2.1	2.9	0.7	0	8.5	1.3	7	4.9	9.6	0.1	8.4	2	12.1	7.9	8	0.5	1.1	0.6	6.8	0.2	4.1	5	5.3	7.6	4.5	10.6	4.1	0.9	5.4	11.6	12.8	12.3	11.7	11.8	12	11.6	1.4	4.7	0	1.5	10.8	0	8.9	3.9	10.5	0.3	0	1.2	2.7	10.2	3.2	4.8	0.9	8.3	9.2	9.7	3.8	2.8	9.4	3.3	1.8	8	11	11.9	11.2	9.7	0.3	7.3	2.2	10.2	11.1	4.3	4.3	10.5	0.1	2.1	0.4	8	0.1	0	2.1	2.7	0.2	6.4	4.7	9.3	10.8	7.2	0.5	0.2	1.8	7.4	7.1	8.4	0.3	5.2	10.5	0.6	5.1	9.5	7.4	10.2	10.3	7.5	8.8	7.8	2	0	1.7	0	0.8	0.4	0	2.6	2.5	4.2	6	0	0.1	7.9	2.3	0	0.9	0	0.2	2.6	8.2	9.7	9.6	7.5	0	0.5	0.6	2.6	0.2	0.1	1.2	0	1.4	3.8	4.9	5.2	0	7.9	0	5.5	8.6	2.9	7.2	0.2	1.9	2.3	7.2	5.1	1.2	6.1	0	4	0.8	3.4	6.9	0.8	0.3	1.9	8.9	6.7	0	3.4	6.8	1.9	0.7	2.2	1	4.9	0	0.6	1.1	0	0.3	0.3	1.6	0.9	6.4	8.9	0	0.2	0	2.2	0.9	5.2	0.7	0.8	0.1	6.6	0.3	0	4	0	0.7	0	0.2	3.4	0	9.4	8.4	0.7	270.7	56.2	324.8	163.7	56.5	216.1	137.2	128.9	169.4	285.6	255.4	339.6	179.9	230.4	243.9	222.1	311.3	318.1	338.3	316.4	119.7	207.1	313.1	123	119.7	119.6	143.1	128	232.1	267.3	56.9	304	278.7	334	155.9	152.5	293.2	209.2	56.5	172	151.8	165	128	56.1	258.1	137.4	232.5	197.2	275.4	116.5	254.8	147.8	315.8	245.5	246.8	121.7	131.4	122.8	225.4	115.5	179.9	194.4	199	236.6	184.9	285.2	177.5	124.4	198	299.4	318.5	309.6	299.1	300.1	302.7	295.5	128.8	181.9	50.8	128.9	278.8	50.2	246.7	165.5	270.8	106.6	49	120	143.3	261.8	150	174.6	112.4	228.2	241.5	248.3	155.3	139.1	240.7	145.4	121.6	216.2	261.2	273.8	261.9	238	94.8	199.6	122.1	240.9	253.1	151	150.1	240.5	86.8	115.3	89.9	199.2	84.2	39.7	111.5	119.2	83	169.6	144.7	207.9	227.4	176.3	83.1	78.3	99.4	174.3	169	185.2	76.3	140.4	209	78.2	136	191.7	163.4	197.9	197.8	161.1	176.1	162.4	89.4	30.9	84.2	30.4	71.8	66.3	29.5	91.1	89.2	108.3	128.3	28.1	58.6	146.9	82.4	27	65.4	26.5	56.5	82.3	142.6	157.8	155.6	132.1	24.8	56.2	56.8	77.2	51.7	50.2	61.1	23.4	62.3	86.1	96.6	99	22.6	124.7	22.3	99.8	129.7	73.5	114.9	46.6	62.8	66.4	113.1	92.6	55.1	101.5	21	81.1	50.7	75.1	108	50.4	45.6	60.6	126.3	105.6	20.6	74.6	106.6	60.6	49.4	63.6	52.4	89.4	20.9	49	53.7	21	46.5	46.6	59.3	52.8	106.1	130.7	21.7	47	21.9	67.2	54.8	97.8	53.5	54.9	48.2	114.3	51	23.4	89.8	23.7	56.8	24.1	52.5	86.8	24.8	152.5	142.8	60.3	6.35	2.169	6.067	3.26	1.815	4.287	3.163	2.804	3.602	5.924	4.966	6.559	4.033	4.803	6.606	4.822	5.75	5.925	6.167	6.356	3.275	4.739	6.844	3.067	2.837	2.862	2.975	2.704	4.723	5.596	1.153	6.159	5.541	6.875	3.81	3.611	6.661	4.878	2.127	3.815	3.39	3.92	3.193	2.011	5.641	3.091	4.836	4.534	6.869	2.905	5.613	3.623	7.166	6.272	6.134	3.027	2.838	2.729	5.217	2.654	4.1	4.236	4.653	5.361	5.396	7.456	4.269	3.031	4.555	6.308	6.86	6.383	6.598	6.572	6.706	6.855	3.175	4.226	1.478	2.383	5.484	1.856	6.2	3.662	5.478	3.937	1.314	2.438	3.786	5.521	3.278	3.887	2.361	4.532	4.726	5.689	3.312	3.108	5.244	3.124	2.41	4.845	5.121	5.128	5.37	5.184	1.955	3.997	2.697	4.493	4.876	4.013	3.348	5.103	1.779	2.142	2.385	4.552	1.838	1.258	2.846	2.377	1.601	2.864	2.522	3.269	3.688	3.423	1.574	1.427	1.966	2.664	3.028	3.168	2.232	2.743	2.827	1.453	2.397	2.866	2.386	2.879	2.994	2.272	2.35	2.261	1.947	0.646	1.782	1.625	0.913	0.955	0.682	1.177	1.285	1.551	2.341	2.158	1.871	2.075	1.235	1.589	1.817	0.896	0.701	0.906	1.199	1.37	1.609	1.418	0.655	1.12	1.502	0.747	0.446	0.65	1.365	0.318	0.698	0.769	0.883	1.095	0.461	1.598	1.989	0.979	1.286	0.871	0.984	1.216	1.155	0.354	0.847	0.719	0.59	1.933	0.858	0.774	0.593	0.622	0.826	0.299	0.874	1.368	1.515	0.729	0.47	0.591	1.043	1.002	1.812	2.182	3.212	1.635	1.16	1.105	0.768	0.921	1.037	1.134	0.836	0.833	0.98	1	0.548	1.272	0.5	0.397	0.994	1.196	1.44	0.363	1.139	0.924	1.228	0.92	0.9	0.329	0.463	0.3	0.53	0.597	0.213	0.657	0.973	0.332	14.33479834	14.35287806	14.37021322	14.38679168	14.40260166	14.41763183	14.43187125	14.44530948	14.45793655	14.46974301	14.48071996	14.49085907	14.50015258	14.50859337	14.51617491	14.52289138	14.52873756	14.53370897	14.53780179	14.54101292	14.54333997	14.54478127	14.54533589	14.54500362	14.54378499	14.54168125	14.53869438	14.53482708	14.53008278	14.52446558	14.51798031	14.51063243	14.50242812	14.49337414	14.48347794	14.47274752	14.46119149	14.44881903	14.43563982	14.42166408	14.4069025	14.39136622	14.37506681	14.35801625	14.34022687	14.32171136	14.30248269	14.28255413	14.26193921	14.24065166	14.21870541	14.19611455	14.17289332	14.14905605	14.12461716	14.09959112	14.07399243	14.0478356	14.02113511	13.99390541	13.96616089	13.93791584	13.90918446	13.87998083	13.85031889	13.82021242	13.78967504	13.75872019	13.7273611	13.69561081	13.66348214	13.63098768	13.59813979	13.56495058	13.53143192	13.49759544	13.46345249	13.42901417	13.39429132	13.35929453	13.32403409	13.28852006	13.25276223	13.21677012	13.18055299	13.14411985	13.10747946	13.07064033	13.03361071	12.99639865	12.95901192	12.92145811	12.88374456	12.8458784	12.80786657	12.76971579	12.73143263	12.69302344	12.65449441	12.61585157	12.57710081	12.53824786	12.49929831	12.46025764	12.42113122	12.38192429	12.34264204	12.30328953	12.26387178	12.22439373	12.1848603	12.14527632	12.10564664	12.06597608	12.02626943	11.98653153	11.94676719	11.90698128	11.86717871	11.82736443	11.78754344	11.74772086	11.70790185	11.66809169	11.62829576	11.58851958	11.54876878	11.50904915	11.46936662	11.4297273	11.39013746	11.35060359	11.31113234	11.2717306	11.23240546	11.19316427	11.15401458	11.11496421	11.07602126	11.03719406	10.99849126	10.95992175	10.92149476	10.88321979	10.84510666	10.80716551	10.76940679	10.7318413	10.69448015	10.65733478	10.62041699	10.5837389	10.547313	10.5111521	10.47526935	10.43967825	10.40439264	10.36942669	10.3347949	10.3005121	10.26659342	10.23305431	10.19991051	10.16717805	10.13487322	10.10301259	10.07161294	10.0406913	10.01026489	9.980351106	9.950967524	9.92213184	9.893861866	9.866175496	9.839090677	9.812625381	9.786797575	9.761625181	9.73712605	9.71331792	9.690218386	9.667844855	9.646214515	9.62534429	9.605250806	9.585950345	9.567458812	9.549791688	9.532963992	9.516990245	9.501884424	9.48765993	9.474329546	9.461905399	9.450398931	9.43982086	9.430181148	9.421488972	9.413752698	9.40697985	9.40117709	9.396350196	9.392504045	9.389642593	9.387768867	9.386884955	9.386991995	9.388090175	9.390178733	9.393255956	9.39731919	9.402364845	9.408388407	9.415384457	9.423346682	9.432267901	9.442140081	9.45295437	9.464701119	9.477369912	9.4909496	9.505428332	9.520793592	9.53703223	9.554130508	9.572074128	9.590848282	9.61043768	9.630826602	9.651998926	9.673938179	9.696627571	9.720050034	9.744188264	9.769024759	9.794541856	9.820721766	9.847546614	9.874998468	9.903059378	9.931711402	9.960936643	9.990717272	10.02103556	10.0518739	10.08321484
55647	F27_S	F27	2008	V289	27.5	48	34.2	45	52	130	75_15_1	1.6_6_8	20.3	16.1	17.6	16.7	17.7	19.6	19.6	18.2	19.2	21.6	20.6	21.2	21.1	19.7	20.3	17.6	17.4	18.4	19.3	21.8	22.3	24.5	24.8	23.2	21.6	20.1	20.6	20.6	21.4	23.6	20.4	21.8	20.8	22.6	24.3	24.5	26.3	26.8	24.2	24.3	24	24.6	24.3	23.6	25.8	23.9	24.2	25.7	28.3	26	26.6	26.2	28.5	28.7	28.4	26.3	24.3	25.9	27.4	24	24.4	24.4	25.4	26.8	28.6	29.6	26.5	25.8	26.4	26.4	26.3	25.9	26.4	26.6	27.3	28.2	26.6	26.8	24	21	23.4	24.2	26	22.5	23.4	23.9	21.4	22.9	25	25.9	25.5	25.5	24.5	24.8	25.3	28.3	25.2	24.3	26.4	25.6	24.1	23.4	21.4	22.1	23.5	24.4	21.9	22.9	22.1	22.9	22.6	24.6	24.9	25.4	20.7	20.3	20.9	18.5	17.2	16.3	14.7	15.3	15.1	16.6	17.8	15.9	17	19.3	18.5	18	19.3	19.5	20.3	20.1	17	14.6	15.1	15.4	16.8	15.9	16.3	17.1	17.2	16.3	16.4	15.6	18.3	18.2	17.3	15.5	12.2	12.2	10.1	9.6	11	11.8	13.3	15.3	10.6	11.3	10.5	12.9	10.2	9.2	8.7	8.1	9.3	10.2	11.7	13.1	13.5	13.4	9.5	3.5	2	4.6	6.7	6.1	6.6	7.1	6.9	7.1	8.2	10.4	6.4	5.9	7.5	8.6	9.1	9.6	3.3	1.4	3.1	7.1	8.6	10.4	8.3	8.3	4.6	4	6.7	5.3	7.1	5.8	6.2	8	4	2.8	5.2	5.6	0	2.5	5.1	6.5	5.7	2.2	2.1	2.9	2.8	3.1	3.6	3.1	3.2	2.6	3	2.6	-0.2	-0.3	1.9	2.4	-0.5	0.1	2.5	2.2	4.7	2.3	2.5	3.7	5.7	-1.1	-0.7	1.7	0.8	0.6	3	4	26.6	18.9	22.6	20.7	21.1	24.8	24.7	20.4	22.3	27.6	25.6	27.6	26.9	24.5	26.3	20.6	22.1	23.9	24.5	29.8	28.9	29.5	30.1	27.4	22.9	21.8	23.9	24	25.2	28.6	21.2	25.9	24.7	29.4	30.2	28.1	31.2	31.7	26.1	28.6	26.5	28.6	26.8	24.5	31.3	27.9	29.3	31.1	33.2	28	29.8	30.6	34	31.8	32.3	28.6	27.2	29.2	33.6	26.2	26.6	28.5	29.7	30.6	34	34.8	29.7	29.2	29.7	31.6	32.1	31.2	31.7	31.8	33.3	33	29	30.6	26.6	24.7	29.2	26.1	29.8	25.8	27.8	26.2	23.2	26.3	29.9	31.9	31	30.2	27.8	29.3	30.7	35	29.2	27.2	31.7	30	26.2	26.7	26.3	29.8	29.6	28.8	24.5	27.5	25.7	28.2	29.5	30.9	30.5	31.4	22.9	23.9	25	21.6	20	19	18.5	19.2	18.8	22.2	22.5	20.7	24.5	24.3	21.6	19.6	21.7	24.6	26.3	25.4	20.1	19.5	21.5	19.6	21.7	22.6	23.6	24.7	25.5	22.8	21.7	22.2	25.1	20.4	19.9	18.1	14.6	14.4	12.9	14.3	17.5	15.9	19.9	18.7	13.7	18.1	14.2	17	12.6	11	11.1	13.1	17.5	17.4	19.4	19.4	15.2	16.5	14.1	8.5	4.6	8.5	9.9	7.3	10.3	10.6	11.1	12	10.1	15.5	10	10.6	15.7	15.2	15.5	18.4	6.1	4.5	9.1	13.4	13.5	17.6	10.4	13.3	7.5	8.1	11.8	9.7	9.9	8.2	13.9	13.6	8.4	5.5	10	9.2	2.1	4.7	6.5	10.4	10.3	4.8	4.6	4.4	4.6	6.1	6.6	6.2	7.3	8.3	6.7	5.1	0.8	2.5	4.4	5.8	1.1	4.9	4.6	6.7	7.1	4.8	6.8	6.5	11.4	1.6	3.7	5.1	3	5	9	8.1	13.6	14.4	12.6	13.5	14.5	16.3	15.8	16.4	15.4	16.4	17.2	14.7	17.8	15.6	13.1	15.1	13.6	12.3	14	14.8	18.3	20.7	21.3	20.2	20.3	18.8	17.9	18.3	18.5	18.5	19.6	18.8	17.1	15.4	19.5	22.3	21.5	22.5	21.9	21.4	22.4	21.2	22.8	22.4	20.6	21.3	21.5	21.7	23.6	24.4	23.3	23.6	23.5	25.1	24.8	23.9	22.7	23.2	24.2	21.9	22	20.2	20.7	23.4	23.9	24.5	23.7	23.5	24.1	22.3	21.8	21.4	22	21.8	21.5	23.2	25.2	24.5	19	18.9	17.1	22.1	22.9	20	19.3	19.8	19.5	20.5	20.5	20.3	22.8	22.7	22.5	22	20.6	23.1	21.9	21.7	22.6	23.4	22.3	19.5	17.5	16.1	17.2	20.4	20.3	19.5	18.7	18.8	16.2	19.9	20.2	20.6	18	17.5	17.5	15.3	15	13.4	12.2	11.9	12.1	11.4	14.6	11.4	9.8	14.4	16.7	16.3	17.4	16.5	15.8	15.2	13.6	11.2	9.3	11.8	13.4	10.9	10.7	11.3	10.1	11.1	12.5	10.9	13.8	16.2	15.3	12.5	11.1	10.9	7.6	7	5.8	7.7	6.9	12.3	8	5	7.9	9.9	8.3	8	5.9	4.7	2.1	4.6	6	7.2	11.8	11.6	5.1	0.2	0.2	2.3	3.6	4.7	4.4	4.4	2.8	2.3	6.5	6	4.4	2	1.3	4.6	4.7	5.5	0.4	-0.5	-1.5	3	5.9	4.6	7.4	5.8	2.6	0.9	2.9	1	3.9	1.9	1.2	2.1	0.7	0.5	2.1	1	-1.6	-0.4	2.2	3.7	1.3	0.6	0.5	0.8	1	1.8	1.4	1.7	0.3	-1.1	-1.2	-1.2	-1.5	-2.8	-0.5	0.2	-2.1	-3.3	0.5	-2.8	2.4	-1	-1.3	1.7	1.4	-4.2	-6.2	-2.2	-0.1	-2.4	-2.4	1.7	0	16	0	0	3	0	10	2	0	0	0	0	0	0	0	0	0	0	0	0	1	0	0	1	1	0	0	0	0	2	60	3	0	0	0	13	0	3	3	30	10	0	5	1	0	23	0	0	0	1	0	1	4	10	0	21	15	7	4	50	0	0	0	0	0	0	19	0	0	0	0	0	0	0	0	0	5	4	35	5	0	50	0	17	7	0	18	1	0	0	4	2	3	0	0	0	3	1	0	76	18	2	0	0	0	0	3	0	0	0	0	0	0	9	43	14	1	0	28	36	9	0	0	0	0	0	0	0	3	17	2	0	0	0	19	0	0	0	0	0	0	0	0	0	0	0	3	27	0	17	39	11	57	2	0	20	1	6	3	0	0	4	0	0	3	0	0	0	0	0	1	8	21	46	36	33	7	29	16	13	1	0	19	16	23	0	0	0	0	37	40	11	0	2	8	10	28	2	4	28	2	0	11	0	0	11	25	17	0	19	7	10	5	0	45	16	14	13	9	4	1	4	1	0	1	12	8	15	17	9	8	27	4	1	25	1	0	0	11	32	5	9	27	0	0	2	11.9	12.2	13.4	13.6	14.1	15.3	15.2	16.5	15.9	16.6	17.9	17.1	16.7	14.4	12.5	13.5	12.7	14.5	15.1	15.7	18.2	22	21.5	21.4	20.2	18.8	18.6	19.5	18.3	19.8	21.6	19.3	16.4	15.5	21	24.3	24.7	26.3	23.2	24	23	23.1	24	23	24.3	24.5	22.7	24.5	25.9	27.9	26.2	26.3	28.2	27.9	28.3	27.7	24.9	27.5	28.6	24.9	22.4	23.1	24.1	26.3	26.3	26.6	26.8	26	25.2	23.6	23.5	24.8	23.6	23	25.2	27.5	28.7	28.8	25.6	21.7	21.1	25.2	22.8	22.6	19.1	16.6	21.8	23.1	20.1	22.2	25.9	26.6	26.5	24.5	25.6	27.5	26.4	23.7	25.6	27.1	25.5	19.5	16.6	18.5	18.8	22.6	22.3	21.3	19.5	19.3	17.9	19.4	22.8	22.8	20.3	19.9	19.8	12.3	15.4	15.1	10.5	11.9	12.3	12.4	14.2	11.3	12.8	16.3	16.8	17.4	17.4	17.4	16.3	17.7	13.7	9.9	11.8	13.7	14.7	13.5	12.9	13.8	12.2	14.1	14.1	11.5	14.2	18.9	13.8	12.9	12.4	12.4	10.6	9.3	10.3	10.3	11	12.3	7.3	9.6	10.4	9.4	6.6	8.4	9.3	7.9	8.2	9.4	10	10.9	13.1	11.7	8.9	6.8	6.1	7.2	6.7	8.7	7.7	7.6	7.2	7.1	9.3	8.9	6.1	6.2	7.1	8.8	8.2	8.6	6.1	5.8	5.5	7.6	9.3	8.4	8.1	8.5	6.6	6.3	7.3	7.5	7.8	5.4	5.8	8.5	6.8	6	6.1	7.2	4.2	4.6	4.9	5.8	6.9	5.3	5.4	5.5	5.2	4.8	5.8	5.5	4.9	5.1	5.7	5.4	4.7	5.1	5.1	5.1	3.8	5.5	4.9	5.3	6.4	4.9	4.8	6.8	8.2	4.9	4.9	5.9	6	5.3	5.8	7.3	11.92	6.1	6.73	5.41	6.15	7.51	7.61	4.4	6.35	9.2	6.36	8.08	8.32	8.55	11.32	6.63	7.17	6.66	7.29	10.42	8.73	8.74	9.8	7.03	5.6	4.73	5.66	4.76	7.19	9.33	2.37	6.82	8.16	11.92	9.38	6.44	9.51	8.94	7	6.38	6.84	7.83	6.38	6.13	8.92	5.16	7.5	8.52	12.56	5.71	8.62	7.71	10.71	11.46	10.39	6.51	5.48	5.91	7.9	4.94	8.16	7.46	8.34	8.94	12.84	14.86	7.82	7.22	9.22	10.82	10.71	8.61	10.82	11.82	11.08	10.74	6.12	6.44	4.24	3.17	7.68	5	10.81	4.65	9.68	13.06	3.69	4.82	11.58	11.21	6.73	6.03	4.24	6.8	6.65	10.96	5.66	6.68	8.82	5.73	4.52	9.28	8.89	8.1	10.15	7.96	3.98	6.62	7.1	8.62	9.52	11.53	8.69	9.64	4.11	3.92	4.92	9	4.22	3.43	6.23	5.48	4.86	6.49	6.18	6.77	6.58	6.09	4.5	3.24	4.99	5.27	7.52	5.83	5.68	6.72	5.36	3.8	4.43	4.57	5.63	5.7	7.42	4.43	4.55	6.22	6.83	2	5.95	4.71	1.81	1.81	1.76	2.65	2.83	3.54	4.27	5.08	5.48	3.79	2.3	5.48	5.84	3.24	1.95	2.9	3.52	3.04	3.75	4.18	2.37	3.67	2.97	1.05	0.96	1.28	3.11	0.72	2.05	2.49	2.75	2.99	1.57	3.71	3.51	3.09	3.27	2.37	3.36	3.35	1.64	0.96	2.13	2.49	1.87	4.21	2.85	2.45	1.88	1.83	2.51	1.41	2.29	3.82	3.68	2.23	1.33	1.47	2.75	1.9	1.91	2.71	3.88	3.88	2.26	1.86	1.71	2.02	2.27	2.83	2.11	2.13	2.79	2.27	1.88	1.97	1.32	0.88	1.91	2.16	2.09	0.65	2.41	1.86	2.14	2.31	2.51	1.16	0.96	0.74	0.9	1.01	0.47	1.08	1.78	0.83	50	66.7	66.6	71.5	69.6	67.1	66.6	78.9	71.5	64.3	73.8	67.9	66.7	62.7	52.5	67.1	63.9	68.5	67.4	60.1	67.6	71.6	68.7	75.3	78.3	79.9	76.7	80.4	71.8	68	90.1	73.9	66.8	56.5	69.1	79	72.2	74.6	76.8	79	77.1	74.7	79	79	73.2	82.6	75.2	74.2	67.3	83	75.2	77.3	72.5	70.9	73.2	81	82	82.3	78.4	83.5	73.3	75.6	74.3	74.6	67.2	64.2	77.4	78.3	73.2	68.6	68.7	74.2	68.6	66	69.5	71.9	82.4	81.7	85.8	87.3	73.3	83.5	67.8	82.9	66.4	56	85.5	82.7	63.5	66.4	79.4	81.5	86.2	78.3	79.4	71.5	82.4	78	74.4	82.6	85	67.8	65.1	69.6	64.9	73.9	84.9	76.3	73.3	69.1	65.3	62.7	72.4	70.3	83.1	83.5	80.1	57.8	78.5	81.5	62.8	68.4	71.7	65.6	69.7	62.5	66.1	72.8	78.9	84.3	77.7	76.8	68.4	75.2	70.7	59.6	68.8	78.3	76.8	74.7	69.6	70.8	62.2	76.1	75.6	64.9	67.5	90.4	69.9	73.3	87.3	87.3	85.7	77.8	78.5	74.4	72	70.8	57.1	71.7	81.9	63.2	53	72.2	82.7	73.1	70	75.5	72.7	72.3	84.7	76.1	75	86.6	86.4	84.9	68.3	92.4	79	75.3	72.4	70.4	85.5	70.6	63.5	66.8	68.5	78.8	70.9	71.9	78.8	85.8	72.1	75.3	83.2	66.6	74	77.6	77.8	77.5	74.4	84.2	77.3	58.6	61.2	79.2	83.6	80.3	69	79.2	68.8	62.9	55.8	59.9	75.3	74	76	73.1	69.6	62.9	73.4	72.1	63.8	69.2	75.2	73.3	78.1	85.3	72.8	70.2	64.5	89.4	67	74	74.9	68	65.6	85.4	89.5	86.9	84.4	85.4	92.7	83.1	76.5	89.8	45	55	38	66	54	55	46	63	57	49	63	44	42	34	25	57	50	60	56	46	48	61	63	53	62	63	60	61	57	58	70	52	55	39	55	63	57	61	67	64	62	56	62	68	63	69	68	67	46	71	58	63	57	52	56	73	78	71	61	65	65	60	48	63	45	44	67	67	50	49	44	62	56	50	55	49	71	64	69	70	46	68	48	58	54	55	66	66	50	46	54	59	68	60	62	50	66	63	57	62	76	47	49	46	45	52	72	59	60	51	35	42	54	39	59	55	66	40	56	40	41	44	48	42	48	41	41	55	63	68	65	61	44	57	41	36	45	55	56	51	37	45	35	52	59	34	46	71	55	46	64	74	67	52	61	46	48	49	43	42	35	42	42	47	76	45	36	51	47	48	70	60	50	64	46	51	44	65	53	56	50	44	67	42	44	44	44	66	43	52	52	47	42	43	56	36	52	57	61	39	52	53	52	38	32	58	53	50	41	59	47	48	45	45	53	47	49	48	45	41	44	43	35	45	56	55	51	48	44	47	44	49	40	49	43	43	38	53	64	54	61	71	74	51	47	61	1.85	1.58	1.85	1.5	0.97	1.23	1.14	1.85	1.5	1.5	1.5	1.41	1.32	1.41	2.64	2.29	1.58	1.67	1.32	1.23	1.32	1.41	1.58	1.32	1.5	2.02	1.14	1.32	1.41	1.23	0.79	1.85	1.41	1.23	1.14	1.58	1.67	1.32	1.41	1.41	1.14	1.41	1.58	1.5	1.32	1.5	1.23	1.32	1.67	1.5	1.32	1.32	1.32	1.76	1.76	1.32	1.06	0.88	1.58	1.41	1.32	1.32	1.58	1.41	1.85	1.76	1.58	1.14	1.23	1.06	1.32	1.23	1.41	1.23	1.32	1.58	1.58	1.76	1.23	1.32	1.32	2.02	2.2	2.46	1.23	1.58	1.14	1.06	1.14	1.06	1.14	1.76	1.23	1.23	1.14	1.32	1.41	1.32	1.5	1.32	1.06	1.76	1.5	1.32	1.41	2.02	1.32	1.58	1.14	1.06	1.23	1.5	1.14	1.5	1.23	1.41	2.38	2.2	1.58	1.67	2.11	1.5	0.88	1.14	1.06	1.14	1.41	2.02	0.97	1.32	1.32	0.97	1.14	1.5	2.11	1.58	1.06	1.32	2.02	1.76	1.06	1.23	1.06	1.32	1.14	0.88	1.14	1.14	1.23	2.2	1.58	2.02	1.67	1.5	1.76	1.67	2.82	3.26	1.76	2.29	2.55	1.58	1.5	1.14	1.32	0.97	0.7	1.06	1.32	1.06	1.32	1.58	3.26	3.34	1.85	2.55	2.46	2.11	1.5	1.14	1.23	1.67	1.32	2.29	3.7	1.32	1.76	2.02	1.14	2.29	4.49	1.58	1.67	1.23	1.76	3.17	1.58	1.67	1.58	1.67	1.5	0.79	2.38	2.02	2.2	1.5	1.76	2.11	1.94	3.52	5.98	5.28	5.9	2.55	3.26	3.61	2.46	2.46	2.55	2.11	2.11	2.02	1.5	1.76	1.14	3.96	1.58	1.85	2.82	2.82	3.78	2.46	2.46	1.94	3.43	1.85	1.32	0.88	2.02	1.41	2.46	2.02	1.41	0.62	1.32	0.79	4.4	3.52	4.4	2.64	1.76	3.52	4.4	4.4	3.52	3.52	3.52	3.52	2.64	3.52	4.4	4.4	2.64	3.52	2.64	3.52	4.4	3.52	3.52	2.64	3.52	4.4	2.64	3.52	2.64	2.64	1.76	4.4	2.64	2.64	5.28	4.4	3.52	3.52	3.52	2.64	3.52	3.52	3.52	3.52	3.52	4.4	2.64	3.52	2.64	3.52	3.52	3.52	3.52	3.52	3.52	2.64	2.64	2.64	4.4	3.52	3.52	2.64	3.52	2.64	4.4	5.28	2.64	1.76	2.64	2.64	2.64	2.64	2.64	1.76	3.52	3.52	2.64	3.52	2.64	2.64	2.64	3.52	5.28	5.28	1.76	3.52	2.64	1.76	2.64	2.64	3.52	3.52	2.64	2.64	1.76	3.52	3.52	2.64	2.64	2.64	2.64	4.4	2.64	3.52	2.64	4.4	2.64	4.4	1.76	2.64	2.64	3.52	2.64	3.52	3.52	3.52	3.52	4.4	3.52	4.4	4.4	2.64	1.76	1.76	3.52	2.64	2.64	3.52	1.76	2.64	2.64	1.76	1.76	2.64	4.4	3.52	1.76	2.64	4.4	3.52	1.76	1.76	1.76	2.64	2.64	2.64	3.52	3.52	2.64	5.28	2.64	3.52	3.52	2.64	2.64	6.16	7.04	6.16	3.52	4.4	3.52	3.52	3.52	1.76	2.64	1.76	1.76	2.64	2.64	2.64	2.64	5.28	7.04	8.8	4.4	6.16	7.04	3.52	2.64	2.64	2.64	4.4	3.52	10.56	8.8	2.64	2.64	3.52	2.64	7.92	8.8	3.52	3.52	2.64	2.64	11.44	4.4	3.52	3.52	5.28	3.52	1.76	5.28	5.28	4.4	3.52	4.4	4.4	3.52	7.92	8.8	7.92	8.8	6.16	8.8	7.92	5.28	5.28	6.16	3.52	3.52	3.52	2.64	3.52	1.76	7.04	6.16	7.04	6.16	7.92	6.16	6.16	7.92	3.52	7.92	5.28	3.52	1.76	5.28	5.28	5.28	4.4	3.52	1.76	3.52	1.76	9.2	0	12.4	2.8	0	5.9	1.2	0.7	3.1	10	8.2	13.2	3.7	6.7	7.5	6.2	11.5	11.9	13.1	11.8	0.1	5.3	11.6	0.3	0.1	0.1	1.5	0.6	6.8	8.9	0	11.1	9.6	12.9	2.3	2.1	10.5	5.5	0	3.3	2.1	2.9	0.7	0	8.5	1.3	7	4.9	9.6	0.1	8.4	2	12.1	7.9	8	0.5	1.1	0.6	6.8	0.2	4.1	5	5.3	7.6	4.5	10.6	4.1	0.9	5.4	11.6	12.8	12.3	11.7	11.8	12	11.6	1.4	4.7	0	1.5	10.8	0	8.9	3.9	10.5	0.3	0	1.2	2.7	10.2	3.2	4.8	0.9	8.3	9.2	9.7	3.8	2.8	9.4	3.3	1.8	8	11	11.9	11.2	9.7	0.3	7.3	2.2	10.2	11.1	4.3	4.3	10.5	0.1	2.1	0.4	8	0.1	0	2.1	2.7	0.2	6.4	4.7	9.3	10.8	7.2	0.5	0.2	1.8	7.4	7.1	8.4	0.3	5.2	10.5	0.6	5.1	9.5	7.4	10.2	10.3	7.5	8.8	7.8	2	0	1.7	0	0.8	0.4	0	2.6	2.5	4.2	6	0	0.1	7.9	2.3	0	0.9	0	0.2	2.6	8.2	9.7	9.6	7.5	0	0.5	0.6	2.6	0.2	0.1	1.2	0	1.4	3.8	4.9	5.2	0	7.9	0	5.5	8.6	2.9	7.2	0.2	1.9	2.3	7.2	5.1	1.2	6.1	0	4	0.8	3.4	6.9	0.8	0.3	1.9	8.9	6.7	0	3.4	6.8	1.9	0.7	2.2	1	4.9	0	0.6	1.1	0	0.3	0.3	1.6	0.9	6.4	8.9	0	0.2	0	2.2	0.9	5.2	0.7	0.8	0.1	6.6	0.3	0	4	0	0.7	0	0.2	3.4	0	9.4	8.4	0.7	270.7	56.2	324.8	163.7	56.5	216.1	137.2	128.9	169.4	285.6	255.4	339.6	179.9	230.4	243.9	222.1	311.3	318.1	338.3	316.4	119.7	207.1	313.1	123	119.7	119.6	143.1	128	232.1	267.3	56.9	304	278.7	334	155.9	152.5	293.2	209.2	56.5	172	151.8	165	128	56.1	258.1	137.4	232.5	197.2	275.4	116.5	254.8	147.8	315.8	245.5	246.8	121.7	131.4	122.8	225.4	115.5	179.9	194.4	199	236.6	184.9	285.2	177.5	124.4	198	299.4	318.5	309.6	299.1	300.1	302.7	295.5	128.8	181.9	50.8	128.9	278.8	50.2	246.7	165.5	270.8	106.6	49	120	143.3	261.8	150	174.6	112.4	228.2	241.5	248.3	155.3	139.1	240.7	145.4	121.6	216.2	261.2	273.8	261.9	238	94.8	199.6	122.1	240.9	253.1	151	150.1	240.5	86.8	115.3	89.9	199.2	84.2	39.7	111.5	119.2	83	169.6	144.7	207.9	227.4	176.3	83.1	78.3	99.4	174.3	169	185.2	76.3	140.4	209	78.2	136	191.7	163.4	197.9	197.8	161.1	176.1	162.4	89.4	30.9	84.2	30.4	71.8	66.3	29.5	91.1	89.2	108.3	128.3	28.1	58.6	146.9	82.4	27	65.4	26.5	56.5	82.3	142.6	157.8	155.6	132.1	24.8	56.2	56.8	77.2	51.7	50.2	61.1	23.4	62.3	86.1	96.6	99	22.6	124.7	22.3	99.8	129.7	73.5	114.9	46.6	62.8	66.4	113.1	92.6	55.1	101.5	21	81.1	50.7	75.1	108	50.4	45.6	60.6	126.3	105.6	20.6	74.6	106.6	60.6	49.4	63.6	52.4	89.4	20.9	49	53.7	21	46.5	46.6	59.3	52.8	106.1	130.7	21.7	47	21.9	67.2	54.8	97.8	53.5	54.9	48.2	114.3	51	23.4	89.8	23.7	56.8	24.1	52.5	86.8	24.8	152.5	142.8	60.3	6.35	2.169	6.067	3.26	1.815	4.287	3.163	2.804	3.602	5.924	4.966	6.559	4.033	4.803	6.606	4.822	5.75	5.925	6.167	6.356	3.275	4.739	6.844	3.067	2.837	2.862	2.975	2.704	4.723	5.596	1.153	6.159	5.541	6.875	3.81	3.611	6.661	4.878	2.127	3.815	3.39	3.92	3.193	2.011	5.641	3.091	4.836	4.534	6.869	2.905	5.613	3.623	7.166	6.272	6.134	3.027	2.838	2.729	5.217	2.654	4.1	4.236	4.653	5.361	5.396	7.456	4.269	3.031	4.555	6.308	6.86	6.383	6.598	6.572	6.706	6.855	3.175	4.226	1.478	2.383	5.484	1.856	6.2	3.662	5.478	3.937	1.314	2.438	3.786	5.521	3.278	3.887	2.361	4.532	4.726	5.689	3.312	3.108	5.244	3.124	2.41	4.845	5.121	5.128	5.37	5.184	1.955	3.997	2.697	4.493	4.876	4.013	3.348	5.103	1.779	2.142	2.385	4.552	1.838	1.258	2.846	2.377	1.601	2.864	2.522	3.269	3.688	3.423	1.574	1.427	1.966	2.664	3.028	3.168	2.232	2.743	2.827	1.453	2.397	2.866	2.386	2.879	2.994	2.272	2.35	2.261	1.947	0.646	1.782	1.625	0.913	0.955	0.682	1.177	1.285	1.551	2.341	2.158	1.871	2.075	1.235	1.589	1.817	0.896	0.701	0.906	1.199	1.37	1.609	1.418	0.655	1.12	1.502	0.747	0.446	0.65	1.365	0.318	0.698	0.769	0.883	1.095	0.461	1.598	1.989	0.979	1.286	0.871	0.984	1.216	1.155	0.354	0.847	0.719	0.59	1.933	0.858	0.774	0.593	0.622	0.826	0.299	0.874	1.368	1.515	0.729	0.47	0.591	1.043	1.002	1.812	2.182	3.212	1.635	1.16	1.105	0.768	0.921	1.037	1.134	0.836	0.833	0.98	1	0.548	1.272	0.5	0.397	0.994	1.196	1.44	0.363	1.139	0.924	1.228	0.92	0.9	0.329	0.463	0.3	0.53	0.597	0.213	0.657	0.973	0.332	14.33479834	14.35287806	14.37021322	14.38679168	14.40260166	14.41763183	14.43187125	14.44530948	14.45793655	14.46974301	14.48071996	14.49085907	14.50015258	14.50859337	14.51617491	14.52289138	14.52873756	14.53370897	14.53780179	14.54101292	14.54333997	14.54478127	14.54533589	14.54500362	14.54378499	14.54168125	14.53869438	14.53482708	14.53008278	14.52446558	14.51798031	14.51063243	14.50242812	14.49337414	14.48347794	14.47274752	14.46119149	14.44881903	14.43563982	14.42166408	14.4069025	14.39136622	14.37506681	14.35801625	14.34022687	14.32171136	14.30248269	14.28255413	14.26193921	14.24065166	14.21870541	14.19611455	14.17289332	14.14905605	14.12461716	14.09959112	14.07399243	14.0478356	14.02113511	13.99390541	13.96616089	13.93791584	13.90918446	13.87998083	13.85031889	13.82021242	13.78967504	13.75872019	13.7273611	13.69561081	13.66348214	13.63098768	13.59813979	13.56495058	13.53143192	13.49759544	13.46345249	13.42901417	13.39429132	13.35929453	13.32403409	13.28852006	13.25276223	13.21677012	13.18055299	13.14411985	13.10747946	13.07064033	13.03361071	12.99639865	12.95901192	12.92145811	12.88374456	12.8458784	12.80786657	12.76971579	12.73143263	12.69302344	12.65449441	12.61585157	12.57710081	12.53824786	12.49929831	12.46025764	12.42113122	12.38192429	12.34264204	12.30328953	12.26387178	12.22439373	12.1848603	12.14527632	12.10564664	12.06597608	12.02626943	11.98653153	11.94676719	11.90698128	11.86717871	11.82736443	11.78754344	11.74772086	11.70790185	11.66809169	11.62829576	11.58851958	11.54876878	11.50904915	11.46936662	11.4297273	11.39013746	11.35060359	11.31113234	11.2717306	11.23240546	11.19316427	11.15401458	11.11496421	11.07602126	11.03719406	10.99849126	10.95992175	10.92149476	10.88321979	10.84510666	10.80716551	10.76940679	10.7318413	10.69448015	10.65733478	10.62041699	10.5837389	10.547313	10.5111521	10.47526935	10.43967825	10.40439264	10.36942669	10.3347949	10.3005121	10.26659342	10.23305431	10.19991051	10.16717805	10.13487322	10.10301259	10.07161294	10.0406913	10.01026489	9.980351106	9.950967524	9.92213184	9.893861866	9.866175496	9.839090677	9.812625381	9.786797575	9.761625181	9.73712605	9.71331792	9.690218386	9.667844855	9.646214515	9.62534429	9.605250806	9.585950345	9.567458812	9.549791688	9.532963992	9.516990245	9.501884424	9.48765993	9.474329546	9.461905399	9.450398931	9.43982086	9.430181148	9.421488972	9.413752698	9.40697985	9.40117709	9.396350196	9.392504045	9.389642593	9.387768867	9.386884955	9.386991995	9.388090175	9.390178733	9.393255956	9.39731919	9.402364845	9.408388407	9.415384457	9.423346682	9.432267901	9.442140081	9.45295437	9.464701119	9.477369912	9.4909496	9.505428332	9.520793592	9.53703223	9.554130508	9.572074128	9.590848282	9.61043768	9.630826602	9.651998926	9.673938179	9.696627571	9.720050034	9.744188264	9.769024759	9.794541856	9.820721766	9.847546614	9.874998468	9.903059378	9.931711402	9.960936643	9.990717272	10.02103556	10.0518739	10.08321484
55648	F27_S	F27	2008	V299	29.6	45	17.9	42.3	51	130	75_15_1	1.6_6_8	20.3	16.1	17.6	16.7	17.7	19.6	19.6	18.2	19.2	21.6	20.6	21.2	21.1	19.7	20.3	17.6	17.4	18.4	19.3	21.8	22.3	24.5	24.8	23.2	21.6	20.1	20.6	20.6	21.4	23.6	20.4	21.8	20.8	22.6	24.3	24.5	26.3	26.8	24.2	24.3	24	24.6	24.3	23.6	25.8	23.9	24.2	25.7	28.3	26	26.6	26.2	28.5	28.7	28.4	26.3	24.3	25.9	27.4	24	24.4	24.4	25.4	26.8	28.6	29.6	26.5	25.8	26.4	26.4	26.3	25.9	26.4	26.6	27.3	28.2	26.6	26.8	24	21	23.4	24.2	26	22.5	23.4	23.9	21.4	22.9	25	25.9	25.5	25.5	24.5	24.8	25.3	28.3	25.2	24.3	26.4	25.6	24.1	23.4	21.4	22.1	23.5	24.4	21.9	22.9	22.1	22.9	22.6	24.6	24.9	25.4	20.7	20.3	20.9	18.5	17.2	16.3	14.7	15.3	15.1	16.6	17.8	15.9	17	19.3	18.5	18	19.3	19.5	20.3	20.1	17	14.6	15.1	15.4	16.8	15.9	16.3	17.1	17.2	16.3	16.4	15.6	18.3	18.2	17.3	15.5	12.2	12.2	10.1	9.6	11	11.8	13.3	15.3	10.6	11.3	10.5	12.9	10.2	9.2	8.7	8.1	9.3	10.2	11.7	13.1	13.5	13.4	9.5	3.5	2	4.6	6.7	6.1	6.6	7.1	6.9	7.1	8.2	10.4	6.4	5.9	7.5	8.6	9.1	9.6	3.3	1.4	3.1	7.1	8.6	10.4	8.3	8.3	4.6	4	6.7	5.3	7.1	5.8	6.2	8	4	2.8	5.2	5.6	0	2.5	5.1	6.5	5.7	2.2	2.1	2.9	2.8	3.1	3.6	3.1	3.2	2.6	3	2.6	-0.2	-0.3	1.9	2.4	-0.5	0.1	2.5	2.2	4.7	2.3	2.5	3.7	5.7	-1.1	-0.7	1.7	0.8	0.6	3	4	26.6	18.9	22.6	20.7	21.1	24.8	24.7	20.4	22.3	27.6	25.6	27.6	26.9	24.5	26.3	20.6	22.1	23.9	24.5	29.8	28.9	29.5	30.1	27.4	22.9	21.8	23.9	24	25.2	28.6	21.2	25.9	24.7	29.4	30.2	28.1	31.2	31.7	26.1	28.6	26.5	28.6	26.8	24.5	31.3	27.9	29.3	31.1	33.2	28	29.8	30.6	34	31.8	32.3	28.6	27.2	29.2	33.6	26.2	26.6	28.5	29.7	30.6	34	34.8	29.7	29.2	29.7	31.6	32.1	31.2	31.7	31.8	33.3	33	29	30.6	26.6	24.7	29.2	26.1	29.8	25.8	27.8	26.2	23.2	26.3	29.9	31.9	31	30.2	27.8	29.3	30.7	35	29.2	27.2	31.7	30	26.2	26.7	26.3	29.8	29.6	28.8	24.5	27.5	25.7	28.2	29.5	30.9	30.5	31.4	22.9	23.9	25	21.6	20	19	18.5	19.2	18.8	22.2	22.5	20.7	24.5	24.3	21.6	19.6	21.7	24.6	26.3	25.4	20.1	19.5	21.5	19.6	21.7	22.6	23.6	24.7	25.5	22.8	21.7	22.2	25.1	20.4	19.9	18.1	14.6	14.4	12.9	14.3	17.5	15.9	19.9	18.7	13.7	18.1	14.2	17	12.6	11	11.1	13.1	17.5	17.4	19.4	19.4	15.2	16.5	14.1	8.5	4.6	8.5	9.9	7.3	10.3	10.6	11.1	12	10.1	15.5	10	10.6	15.7	15.2	15.5	18.4	6.1	4.5	9.1	13.4	13.5	17.6	10.4	13.3	7.5	8.1	11.8	9.7	9.9	8.2	13.9	13.6	8.4	5.5	10	9.2	2.1	4.7	6.5	10.4	10.3	4.8	4.6	4.4	4.6	6.1	6.6	6.2	7.3	8.3	6.7	5.1	0.8	2.5	4.4	5.8	1.1	4.9	4.6	6.7	7.1	4.8	6.8	6.5	11.4	1.6	3.7	5.1	3	5	9	8.1	13.6	14.4	12.6	13.5	14.5	16.3	15.8	16.4	15.4	16.4	17.2	14.7	17.8	15.6	13.1	15.1	13.6	12.3	14	14.8	18.3	20.7	21.3	20.2	20.3	18.8	17.9	18.3	18.5	18.5	19.6	18.8	17.1	15.4	19.5	22.3	21.5	22.5	21.9	21.4	22.4	21.2	22.8	22.4	20.6	21.3	21.5	21.7	23.6	24.4	23.3	23.6	23.5	25.1	24.8	23.9	22.7	23.2	24.2	21.9	22	20.2	20.7	23.4	23.9	24.5	23.7	23.5	24.1	22.3	21.8	21.4	22	21.8	21.5	23.2	25.2	24.5	19	18.9	17.1	22.1	22.9	20	19.3	19.8	19.5	20.5	20.5	20.3	22.8	22.7	22.5	22	20.6	23.1	21.9	21.7	22.6	23.4	22.3	19.5	17.5	16.1	17.2	20.4	20.3	19.5	18.7	18.8	16.2	19.9	20.2	20.6	18	17.5	17.5	15.3	15	13.4	12.2	11.9	12.1	11.4	14.6	11.4	9.8	14.4	16.7	16.3	17.4	16.5	15.8	15.2	13.6	11.2	9.3	11.8	13.4	10.9	10.7	11.3	10.1	11.1	12.5	10.9	13.8	16.2	15.3	12.5	11.1	10.9	7.6	7	5.8	7.7	6.9	12.3	8	5	7.9	9.9	8.3	8	5.9	4.7	2.1	4.6	6	7.2	11.8	11.6	5.1	0.2	0.2	2.3	3.6	4.7	4.4	4.4	2.8	2.3	6.5	6	4.4	2	1.3	4.6	4.7	5.5	0.4	-0.5	-1.5	3	5.9	4.6	7.4	5.8	2.6	0.9	2.9	1	3.9	1.9	1.2	2.1	0.7	0.5	2.1	1	-1.6	-0.4	2.2	3.7	1.3	0.6	0.5	0.8	1	1.8	1.4	1.7	0.3	-1.1	-1.2	-1.2	-1.5	-2.8	-0.5	0.2	-2.1	-3.3	0.5	-2.8	2.4	-1	-1.3	1.7	1.4	-4.2	-6.2	-2.2	-0.1	-2.4	-2.4	1.7	0	16	0	0	3	0	10	2	0	0	0	0	0	0	0	0	0	0	0	0	1	0	0	1	1	0	0	0	0	2	60	3	0	0	0	13	0	3	3	30	10	0	5	1	0	23	0	0	0	1	0	1	4	10	0	21	15	7	4	50	0	0	0	0	0	0	19	0	0	0	0	0	0	0	0	0	5	4	35	5	0	50	0	17	7	0	18	1	0	0	4	2	3	0	0	0	3	1	0	76	18	2	0	0	0	0	3	0	0	0	0	0	0	9	43	14	1	0	28	36	9	0	0	0	0	0	0	0	3	17	2	0	0	0	19	0	0	0	0	0	0	0	0	0	0	0	3	27	0	17	39	11	57	2	0	20	1	6	3	0	0	4	0	0	3	0	0	0	0	0	1	8	21	46	36	33	7	29	16	13	1	0	19	16	23	0	0	0	0	37	40	11	0	2	8	10	28	2	4	28	2	0	11	0	0	11	25	17	0	19	7	10	5	0	45	16	14	13	9	4	1	4	1	0	1	12	8	15	17	9	8	27	4	1	25	1	0	0	11	32	5	9	27	0	0	2	11.9	12.2	13.4	13.6	14.1	15.3	15.2	16.5	15.9	16.6	17.9	17.1	16.7	14.4	12.5	13.5	12.7	14.5	15.1	15.7	18.2	22	21.5	21.4	20.2	18.8	18.6	19.5	18.3	19.8	21.6	19.3	16.4	15.5	21	24.3	24.7	26.3	23.2	24	23	23.1	24	23	24.3	24.5	22.7	24.5	25.9	27.9	26.2	26.3	28.2	27.9	28.3	27.7	24.9	27.5	28.6	24.9	22.4	23.1	24.1	26.3	26.3	26.6	26.8	26	25.2	23.6	23.5	24.8	23.6	23	25.2	27.5	28.7	28.8	25.6	21.7	21.1	25.2	22.8	22.6	19.1	16.6	21.8	23.1	20.1	22.2	25.9	26.6	26.5	24.5	25.6	27.5	26.4	23.7	25.6	27.1	25.5	19.5	16.6	18.5	18.8	22.6	22.3	21.3	19.5	19.3	17.9	19.4	22.8	22.8	20.3	19.9	19.8	12.3	15.4	15.1	10.5	11.9	12.3	12.4	14.2	11.3	12.8	16.3	16.8	17.4	17.4	17.4	16.3	17.7	13.7	9.9	11.8	13.7	14.7	13.5	12.9	13.8	12.2	14.1	14.1	11.5	14.2	18.9	13.8	12.9	12.4	12.4	10.6	9.3	10.3	10.3	11	12.3	7.3	9.6	10.4	9.4	6.6	8.4	9.3	7.9	8.2	9.4	10	10.9	13.1	11.7	8.9	6.8	6.1	7.2	6.7	8.7	7.7	7.6	7.2	7.1	9.3	8.9	6.1	6.2	7.1	8.8	8.2	8.6	6.1	5.8	5.5	7.6	9.3	8.4	8.1	8.5	6.6	6.3	7.3	7.5	7.8	5.4	5.8	8.5	6.8	6	6.1	7.2	4.2	4.6	4.9	5.8	6.9	5.3	5.4	5.5	5.2	4.8	5.8	5.5	4.9	5.1	5.7	5.4	4.7	5.1	5.1	5.1	3.8	5.5	4.9	5.3	6.4	4.9	4.8	6.8	8.2	4.9	4.9	5.9	6	5.3	5.8	7.3	11.92	6.1	6.73	5.41	6.15	7.51	7.61	4.4	6.35	9.2	6.36	8.08	8.32	8.55	11.32	6.63	7.17	6.66	7.29	10.42	8.73	8.74	9.8	7.03	5.6	4.73	5.66	4.76	7.19	9.33	2.37	6.82	8.16	11.92	9.38	6.44	9.51	8.94	7	6.38	6.84	7.83	6.38	6.13	8.92	5.16	7.5	8.52	12.56	5.71	8.62	7.71	10.71	11.46	10.39	6.51	5.48	5.91	7.9	4.94	8.16	7.46	8.34	8.94	12.84	14.86	7.82	7.22	9.22	10.82	10.71	8.61	10.82	11.82	11.08	10.74	6.12	6.44	4.24	3.17	7.68	5	10.81	4.65	9.68	13.06	3.69	4.82	11.58	11.21	6.73	6.03	4.24	6.8	6.65	10.96	5.66	6.68	8.82	5.73	4.52	9.28	8.89	8.1	10.15	7.96	3.98	6.62	7.1	8.62	9.52	11.53	8.69	9.64	4.11	3.92	4.92	9	4.22	3.43	6.23	5.48	4.86	6.49	6.18	6.77	6.58	6.09	4.5	3.24	4.99	5.27	7.52	5.83	5.68	6.72	5.36	3.8	4.43	4.57	5.63	5.7	7.42	4.43	4.55	6.22	6.83	2	5.95	4.71	1.81	1.81	1.76	2.65	2.83	3.54	4.27	5.08	5.48	3.79	2.3	5.48	5.84	3.24	1.95	2.9	3.52	3.04	3.75	4.18	2.37	3.67	2.97	1.05	0.96	1.28	3.11	0.72	2.05	2.49	2.75	2.99	1.57	3.71	3.51	3.09	3.27	2.37	3.36	3.35	1.64	0.96	2.13	2.49	1.87	4.21	2.85	2.45	1.88	1.83	2.51	1.41	2.29	3.82	3.68	2.23	1.33	1.47	2.75	1.9	1.91	2.71	3.88	3.88	2.26	1.86	1.71	2.02	2.27	2.83	2.11	2.13	2.79	2.27	1.88	1.97	1.32	0.88	1.91	2.16	2.09	0.65	2.41	1.86	2.14	2.31	2.51	1.16	0.96	0.74	0.9	1.01	0.47	1.08	1.78	0.83	50	66.7	66.6	71.5	69.6	67.1	66.6	78.9	71.5	64.3	73.8	67.9	66.7	62.7	52.5	67.1	63.9	68.5	67.4	60.1	67.6	71.6	68.7	75.3	78.3	79.9	76.7	80.4	71.8	68	90.1	73.9	66.8	56.5	69.1	79	72.2	74.6	76.8	79	77.1	74.7	79	79	73.2	82.6	75.2	74.2	67.3	83	75.2	77.3	72.5	70.9	73.2	81	82	82.3	78.4	83.5	73.3	75.6	74.3	74.6	67.2	64.2	77.4	78.3	73.2	68.6	68.7	74.2	68.6	66	69.5	71.9	82.4	81.7	85.8	87.3	73.3	83.5	67.8	82.9	66.4	56	85.5	82.7	63.5	66.4	79.4	81.5	86.2	78.3	79.4	71.5	82.4	78	74.4	82.6	85	67.8	65.1	69.6	64.9	73.9	84.9	76.3	73.3	69.1	65.3	62.7	72.4	70.3	83.1	83.5	80.1	57.8	78.5	81.5	62.8	68.4	71.7	65.6	69.7	62.5	66.1	72.8	78.9	84.3	77.7	76.8	68.4	75.2	70.7	59.6	68.8	78.3	76.8	74.7	69.6	70.8	62.2	76.1	75.6	64.9	67.5	90.4	69.9	73.3	87.3	87.3	85.7	77.8	78.5	74.4	72	70.8	57.1	71.7	81.9	63.2	53	72.2	82.7	73.1	70	75.5	72.7	72.3	84.7	76.1	75	86.6	86.4	84.9	68.3	92.4	79	75.3	72.4	70.4	85.5	70.6	63.5	66.8	68.5	78.8	70.9	71.9	78.8	85.8	72.1	75.3	83.2	66.6	74	77.6	77.8	77.5	74.4	84.2	77.3	58.6	61.2	79.2	83.6	80.3	69	79.2	68.8	62.9	55.8	59.9	75.3	74	76	73.1	69.6	62.9	73.4	72.1	63.8	69.2	75.2	73.3	78.1	85.3	72.8	70.2	64.5	89.4	67	74	74.9	68	65.6	85.4	89.5	86.9	84.4	85.4	92.7	83.1	76.5	89.8	45	55	38	66	54	55	46	63	57	49	63	44	42	34	25	57	50	60	56	46	48	61	63	53	62	63	60	61	57	58	70	52	55	39	55	63	57	61	67	64	62	56	62	68	63	69	68	67	46	71	58	63	57	52	56	73	78	71	61	65	65	60	48	63	45	44	67	67	50	49	44	62	56	50	55	49	71	64	69	70	46	68	48	58	54	55	66	66	50	46	54	59	68	60	62	50	66	63	57	62	76	47	49	46	45	52	72	59	60	51	35	42	54	39	59	55	66	40	56	40	41	44	48	42	48	41	41	55	63	68	65	61	44	57	41	36	45	55	56	51	37	45	35	52	59	34	46	71	55	46	64	74	67	52	61	46	48	49	43	42	35	42	42	47	76	45	36	51	47	48	70	60	50	64	46	51	44	65	53	56	50	44	67	42	44	44	44	66	43	52	52	47	42	43	56	36	52	57	61	39	52	53	52	38	32	58	53	50	41	59	47	48	45	45	53	47	49	48	45	41	44	43	35	45	56	55	51	48	44	47	44	49	40	49	43	43	38	53	64	54	61	71	74	51	47	61	1.85	1.58	1.85	1.5	0.97	1.23	1.14	1.85	1.5	1.5	1.5	1.41	1.32	1.41	2.64	2.29	1.58	1.67	1.32	1.23	1.32	1.41	1.58	1.32	1.5	2.02	1.14	1.32	1.41	1.23	0.79	1.85	1.41	1.23	1.14	1.58	1.67	1.32	1.41	1.41	1.14	1.41	1.58	1.5	1.32	1.5	1.23	1.32	1.67	1.5	1.32	1.32	1.32	1.76	1.76	1.32	1.06	0.88	1.58	1.41	1.32	1.32	1.58	1.41	1.85	1.76	1.58	1.14	1.23	1.06	1.32	1.23	1.41	1.23	1.32	1.58	1.58	1.76	1.23	1.32	1.32	2.02	2.2	2.46	1.23	1.58	1.14	1.06	1.14	1.06	1.14	1.76	1.23	1.23	1.14	1.32	1.41	1.32	1.5	1.32	1.06	1.76	1.5	1.32	1.41	2.02	1.32	1.58	1.14	1.06	1.23	1.5	1.14	1.5	1.23	1.41	2.38	2.2	1.58	1.67	2.11	1.5	0.88	1.14	1.06	1.14	1.41	2.02	0.97	1.32	1.32	0.97	1.14	1.5	2.11	1.58	1.06	1.32	2.02	1.76	1.06	1.23	1.06	1.32	1.14	0.88	1.14	1.14	1.23	2.2	1.58	2.02	1.67	1.5	1.76	1.67	2.82	3.26	1.76	2.29	2.55	1.58	1.5	1.14	1.32	0.97	0.7	1.06	1.32	1.06	1.32	1.58	3.26	3.34	1.85	2.55	2.46	2.11	1.5	1.14	1.23	1.67	1.32	2.29	3.7	1.32	1.76	2.02	1.14	2.29	4.49	1.58	1.67	1.23	1.76	3.17	1.58	1.67	1.58	1.67	1.5	0.79	2.38	2.02	2.2	1.5	1.76	2.11	1.94	3.52	5.98	5.28	5.9	2.55	3.26	3.61	2.46	2.46	2.55	2.11	2.11	2.02	1.5	1.76	1.14	3.96	1.58	1.85	2.82	2.82	3.78	2.46	2.46	1.94	3.43	1.85	1.32	0.88	2.02	1.41	2.46	2.02	1.41	0.62	1.32	0.79	4.4	3.52	4.4	2.64	1.76	3.52	4.4	4.4	3.52	3.52	3.52	3.52	2.64	3.52	4.4	4.4	2.64	3.52	2.64	3.52	4.4	3.52	3.52	2.64	3.52	4.4	2.64	3.52	2.64	2.64	1.76	4.4	2.64	2.64	5.28	4.4	3.52	3.52	3.52	2.64	3.52	3.52	3.52	3.52	3.52	4.4	2.64	3.52	2.64	3.52	3.52	3.52	3.52	3.52	3.52	2.64	2.64	2.64	4.4	3.52	3.52	2.64	3.52	2.64	4.4	5.28	2.64	1.76	2.64	2.64	2.64	2.64	2.64	1.76	3.52	3.52	2.64	3.52	2.64	2.64	2.64	3.52	5.28	5.28	1.76	3.52	2.64	1.76	2.64	2.64	3.52	3.52	2.64	2.64	1.76	3.52	3.52	2.64	2.64	2.64	2.64	4.4	2.64	3.52	2.64	4.4	2.64	4.4	1.76	2.64	2.64	3.52	2.64	3.52	3.52	3.52	3.52	4.4	3.52	4.4	4.4	2.64	1.76	1.76	3.52	2.64	2.64	3.52	1.76	2.64	2.64	1.76	1.76	2.64	4.4	3.52	1.76	2.64	4.4	3.52	1.76	1.76	1.76	2.64	2.64	2.64	3.52	3.52	2.64	5.28	2.64	3.52	3.52	2.64	2.64	6.16	7.04	6.16	3.52	4.4	3.52	3.52	3.52	1.76	2.64	1.76	1.76	2.64	2.64	2.64	2.64	5.28	7.04	8.8	4.4	6.16	7.04	3.52	2.64	2.64	2.64	4.4	3.52	10.56	8.8	2.64	2.64	3.52	2.64	7.92	8.8	3.52	3.52	2.64	2.64	11.44	4.4	3.52	3.52	5.28	3.52	1.76	5.28	5.28	4.4	3.52	4.4	4.4	3.52	7.92	8.8	7.92	8.8	6.16	8.8	7.92	5.28	5.28	6.16	3.52	3.52	3.52	2.64	3.52	1.76	7.04	6.16	7.04	6.16	7.92	6.16	6.16	7.92	3.52	7.92	5.28	3.52	1.76	5.28	5.28	5.28	4.4	3.52	1.76	3.52	1.76	9.2	0	12.4	2.8	0	5.9	1.2	0.7	3.1	10	8.2	13.2	3.7	6.7	7.5	6.2	11.5	11.9	13.1	11.8	0.1	5.3	11.6	0.3	0.1	0.1	1.5	0.6	6.8	8.9	0	11.1	9.6	12.9	2.3	2.1	10.5	5.5	0	3.3	2.1	2.9	0.7	0	8.5	1.3	7	4.9	9.6	0.1	8.4	2	12.1	7.9	8	0.5	1.1	0.6	6.8	0.2	4.1	5	5.3	7.6	4.5	10.6	4.1	0.9	5.4	11.6	12.8	12.3	11.7	11.8	12	11.6	1.4	4.7	0	1.5	10.8	0	8.9	3.9	10.5	0.3	0	1.2	2.7	10.2	3.2	4.8	0.9	8.3	9.2	9.7	3.8	2.8	9.4	3.3	1.8	8	11	11.9	11.2	9.7	0.3	7.3	2.2	10.2	11.1	4.3	4.3	10.5	0.1	2.1	0.4	8	0.1	0	2.1	2.7	0.2	6.4	4.7	9.3	10.8	7.2	0.5	0.2	1.8	7.4	7.1	8.4	0.3	5.2	10.5	0.6	5.1	9.5	7.4	10.2	10.3	7.5	8.8	7.8	2	0	1.7	0	0.8	0.4	0	2.6	2.5	4.2	6	0	0.1	7.9	2.3	0	0.9	0	0.2	2.6	8.2	9.7	9.6	7.5	0	0.5	0.6	2.6	0.2	0.1	1.2	0	1.4	3.8	4.9	5.2	0	7.9	0	5.5	8.6	2.9	7.2	0.2	1.9	2.3	7.2	5.1	1.2	6.1	0	4	0.8	3.4	6.9	0.8	0.3	1.9	8.9	6.7	0	3.4	6.8	1.9	0.7	2.2	1	4.9	0	0.6	1.1	0	0.3	0.3	1.6	0.9	6.4	8.9	0	0.2	0	2.2	0.9	5.2	0.7	0.8	0.1	6.6	0.3	0	4	0	0.7	0	0.2	3.4	0	9.4	8.4	0.7	270.7	56.2	324.8	163.7	56.5	216.1	137.2	128.9	169.4	285.6	255.4	339.6	179.9	230.4	243.9	222.1	311.3	318.1	338.3	316.4	119.7	207.1	313.1	123	119.7	119.6	143.1	128	232.1	267.3	56.9	304	278.7	334	155.9	152.5	293.2	209.2	56.5	172	151.8	165	128	56.1	258.1	137.4	232.5	197.2	275.4	116.5	254.8	147.8	315.8	245.5	246.8	121.7	131.4	122.8	225.4	115.5	179.9	194.4	199	236.6	184.9	285.2	177.5	124.4	198	299.4	318.5	309.6	299.1	300.1	302.7	295.5	128.8	181.9	50.8	128.9	278.8	50.2	246.7	165.5	270.8	106.6	49	120	143.3	261.8	150	174.6	112.4	228.2	241.5	248.3	155.3	139.1	240.7	145.4	121.6	216.2	261.2	273.8	261.9	238	94.8	199.6	122.1	240.9	253.1	151	150.1	240.5	86.8	115.3	89.9	199.2	84.2	39.7	111.5	119.2	83	169.6	144.7	207.9	227.4	176.3	83.1	78.3	99.4	174.3	169	185.2	76.3	140.4	209	78.2	136	191.7	163.4	197.9	197.8	161.1	176.1	162.4	89.4	30.9	84.2	30.4	71.8	66.3	29.5	91.1	89.2	108.3	128.3	28.1	58.6	146.9	82.4	27	65.4	26.5	56.5	82.3	142.6	157.8	155.6	132.1	24.8	56.2	56.8	77.2	51.7	50.2	61.1	23.4	62.3	86.1	96.6	99	22.6	124.7	22.3	99.8	129.7	73.5	114.9	46.6	62.8	66.4	113.1	92.6	55.1	101.5	21	81.1	50.7	75.1	108	50.4	45.6	60.6	126.3	105.6	20.6	74.6	106.6	60.6	49.4	63.6	52.4	89.4	20.9	49	53.7	21	46.5	46.6	59.3	52.8	106.1	130.7	21.7	47	21.9	67.2	54.8	97.8	53.5	54.9	48.2	114.3	51	23.4	89.8	23.7	56.8	24.1	52.5	86.8	24.8	152.5	142.8	60.3	6.35	2.169	6.067	3.26	1.815	4.287	3.163	2.804	3.602	5.924	4.966	6.559	4.033	4.803	6.606	4.822	5.75	5.925	6.167	6.356	3.275	4.739	6.844	3.067	2.837	2.862	2.975	2.704	4.723	5.596	1.153	6.159	5.541	6.875	3.81	3.611	6.661	4.878	2.127	3.815	3.39	3.92	3.193	2.011	5.641	3.091	4.836	4.534	6.869	2.905	5.613	3.623	7.166	6.272	6.134	3.027	2.838	2.729	5.217	2.654	4.1	4.236	4.653	5.361	5.396	7.456	4.269	3.031	4.555	6.308	6.86	6.383	6.598	6.572	6.706	6.855	3.175	4.226	1.478	2.383	5.484	1.856	6.2	3.662	5.478	3.937	1.314	2.438	3.786	5.521	3.278	3.887	2.361	4.532	4.726	5.689	3.312	3.108	5.244	3.124	2.41	4.845	5.121	5.128	5.37	5.184	1.955	3.997	2.697	4.493	4.876	4.013	3.348	5.103	1.779	2.142	2.385	4.552	1.838	1.258	2.846	2.377	1.601	2.864	2.522	3.269	3.688	3.423	1.574	1.427	1.966	2.664	3.028	3.168	2.232	2.743	2.827	1.453	2.397	2.866	2.386	2.879	2.994	2.272	2.35	2.261	1.947	0.646	1.782	1.625	0.913	0.955	0.682	1.177	1.285	1.551	2.341	2.158	1.871	2.075	1.235	1.589	1.817	0.896	0.701	0.906	1.199	1.37	1.609	1.418	0.655	1.12	1.502	0.747	0.446	0.65	1.365	0.318	0.698	0.769	0.883	1.095	0.461	1.598	1.989	0.979	1.286	0.871	0.984	1.216	1.155	0.354	0.847	0.719	0.59	1.933	0.858	0.774	0.593	0.622	0.826	0.299	0.874	1.368	1.515	0.729	0.47	0.591	1.043	1.002	1.812	2.182	3.212	1.635	1.16	1.105	0.768	0.921	1.037	1.134	0.836	0.833	0.98	1	0.548	1.272	0.5	0.397	0.994	1.196	1.44	0.363	1.139	0.924	1.228	0.92	0.9	0.329	0.463	0.3	0.53	0.597	0.213	0.657	0.973	0.332	14.33479834	14.35287806	14.37021322	14.38679168	14.40260166	14.41763183	14.43187125	14.44530948	14.45793655	14.46974301	14.48071996	14.49085907	14.50015258	14.50859337	14.51617491	14.52289138	14.52873756	14.53370897	14.53780179	14.54101292	14.54333997	14.54478127	14.54533589	14.54500362	14.54378499	14.54168125	14.53869438	14.53482708	14.53008278	14.52446558	14.51798031	14.51063243	14.50242812	14.49337414	14.48347794	14.47274752	14.46119149	14.44881903	14.43563982	14.42166408	14.4069025	14.39136622	14.37506681	14.35801625	14.34022687	14.32171136	14.30248269	14.28255413	14.26193921	14.24065166	14.21870541	14.19611455	14.17289332	14.14905605	14.12461716	14.09959112	14.07399243	14.0478356	14.02113511	13.99390541	13.96616089	13.93791584	13.90918446	13.87998083	13.85031889	13.82021242	13.78967504	13.75872019	13.7273611	13.69561081	13.66348214	13.63098768	13.59813979	13.56495058	13.53143192	13.49759544	13.46345249	13.42901417	13.39429132	13.35929453	13.32403409	13.28852006	13.25276223	13.21677012	13.18055299	13.14411985	13.10747946	13.07064033	13.03361071	12.99639865	12.95901192	12.92145811	12.88374456	12.8458784	12.80786657	12.76971579	12.73143263	12.69302344	12.65449441	12.61585157	12.57710081	12.53824786	12.49929831	12.46025764	12.42113122	12.38192429	12.34264204	12.30328953	12.26387178	12.22439373	12.1848603	12.14527632	12.10564664	12.06597608	12.02626943	11.98653153	11.94676719	11.90698128	11.86717871	11.82736443	11.78754344	11.74772086	11.70790185	11.66809169	11.62829576	11.58851958	11.54876878	11.50904915	11.46936662	11.4297273	11.39013746	11.35060359	11.31113234	11.2717306	11.23240546	11.19316427	11.15401458	11.11496421	11.07602126	11.03719406	10.99849126	10.95992175	10.92149476	10.88321979	10.84510666	10.80716551	10.76940679	10.7318413	10.69448015	10.65733478	10.62041699	10.5837389	10.547313	10.5111521	10.47526935	10.43967825	10.40439264	10.36942669	10.3347949	10.3005121	10.26659342	10.23305431	10.19991051	10.16717805	10.13487322	10.10301259	10.07161294	10.0406913	10.01026489	9.980351106	9.950967524	9.92213184	9.893861866	9.866175496	9.839090677	9.812625381	9.786797575	9.761625181	9.73712605	9.71331792	9.690218386	9.667844855	9.646214515	9.62534429	9.605250806	9.585950345	9.567458812	9.549791688	9.532963992	9.516990245	9.501884424	9.48765993	9.474329546	9.461905399	9.450398931	9.43982086	9.430181148	9.421488972	9.413752698	9.40697985	9.40117709	9.396350196	9.392504045	9.389642593	9.387768867	9.386884955	9.386991995	9.388090175	9.390178733	9.393255956	9.39731919	9.402364845	9.408388407	9.415384457	9.423346682	9.432267901	9.442140081	9.45295437	9.464701119	9.477369912	9.4909496	9.505428332	9.520793592	9.53703223	9.554130508	9.572074128	9.590848282	9.61043768	9.630826602	9.651998926	9.673938179	9.696627571	9.720050034	9.744188264	9.769024759	9.794541856	9.820721766	9.847546614	9.874998468	9.903059378	9.931711402	9.960936643	9.990717272	10.02103556	10.0518739	10.08321484
55649	F27_S	F27	2008	V298	34.2	49	32.7	44.9	52	131	75_15_1	1.6_6_8	20.3	16.1	17.6	16.7	17.7	19.6	19.6	18.2	19.2	21.6	20.6	21.2	21.1	19.7	20.3	17.6	17.4	18.4	19.3	21.8	22.3	24.5	24.8	23.2	21.6	20.1	20.6	20.6	21.4	23.6	20.4	21.8	20.8	22.6	24.3	24.5	26.3	26.8	24.2	24.3	24	24.6	24.3	23.6	25.8	23.9	24.2	25.7	28.3	26	26.6	26.2	28.5	28.7	28.4	26.3	24.3	25.9	27.4	24	24.4	24.4	25.4	26.8	28.6	29.6	26.5	25.8	26.4	26.4	26.3	25.9	26.4	26.6	27.3	28.2	26.6	26.8	24	21	23.4	24.2	26	22.5	23.4	23.9	21.4	22.9	25	25.9	25.5	25.5	24.5	24.8	25.3	28.3	25.2	24.3	26.4	25.6	24.1	23.4	21.4	22.1	23.5	24.4	21.9	22.9	22.1	22.9	22.6	24.6	24.9	25.4	20.7	20.3	20.9	18.5	17.2	16.3	14.7	15.3	15.1	16.6	17.8	15.9	17	19.3	18.5	18	19.3	19.5	20.3	20.1	17	14.6	15.1	15.4	16.8	15.9	16.3	17.1	17.2	16.3	16.4	15.6	18.3	18.2	17.3	15.5	12.2	12.2	10.1	9.6	11	11.8	13.3	15.3	10.6	11.3	10.5	12.9	10.2	9.2	8.7	8.1	9.3	10.2	11.7	13.1	13.5	13.4	9.5	3.5	2	4.6	6.7	6.1	6.6	7.1	6.9	7.1	8.2	10.4	6.4	5.9	7.5	8.6	9.1	9.6	3.3	1.4	3.1	7.1	8.6	10.4	8.3	8.3	4.6	4	6.7	5.3	7.1	5.8	6.2	8	4	2.8	5.2	5.6	0	2.5	5.1	6.5	5.7	2.2	2.1	2.9	2.8	3.1	3.6	3.1	3.2	2.6	3	2.6	-0.2	-0.3	1.9	2.4	-0.5	0.1	2.5	2.2	4.7	2.3	2.5	3.7	5.7	-1.1	-0.7	1.7	0.8	0.6	3	4	26.6	18.9	22.6	20.7	21.1	24.8	24.7	20.4	22.3	27.6	25.6	27.6	26.9	24.5	26.3	20.6	22.1	23.9	24.5	29.8	28.9	29.5	30.1	27.4	22.9	21.8	23.9	24	25.2	28.6	21.2	25.9	24.7	29.4	30.2	28.1	31.2	31.7	26.1	28.6	26.5	28.6	26.8	24.5	31.3	27.9	29.3	31.1	33.2	28	29.8	30.6	34	31.8	32.3	28.6	27.2	29.2	33.6	26.2	26.6	28.5	29.7	30.6	34	34.8	29.7	29.2	29.7	31.6	32.1	31.2	31.7	31.8	33.3	33	29	30.6	26.6	24.7	29.2	26.1	29.8	25.8	27.8	26.2	23.2	26.3	29.9	31.9	31	30.2	27.8	29.3	30.7	35	29.2	27.2	31.7	30	26.2	26.7	26.3	29.8	29.6	28.8	24.5	27.5	25.7	28.2	29.5	30.9	30.5	31.4	22.9	23.9	25	21.6	20	19	18.5	19.2	18.8	22.2	22.5	20.7	24.5	24.3	21.6	19.6	21.7	24.6	26.3	25.4	20.1	19.5	21.5	19.6	21.7	22.6	23.6	24.7	25.5	22.8	21.7	22.2	25.1	20.4	19.9	18.1	14.6	14.4	12.9	14.3	17.5	15.9	19.9	18.7	13.7	18.1	14.2	17	12.6	11	11.1	13.1	17.5	17.4	19.4	19.4	15.2	16.5	14.1	8.5	4.6	8.5	9.9	7.3	10.3	10.6	11.1	12	10.1	15.5	10	10.6	15.7	15.2	15.5	18.4	6.1	4.5	9.1	13.4	13.5	17.6	10.4	13.3	7.5	8.1	11.8	9.7	9.9	8.2	13.9	13.6	8.4	5.5	10	9.2	2.1	4.7	6.5	10.4	10.3	4.8	4.6	4.4	4.6	6.1	6.6	6.2	7.3	8.3	6.7	5.1	0.8	2.5	4.4	5.8	1.1	4.9	4.6	6.7	7.1	4.8	6.8	6.5	11.4	1.6	3.7	5.1	3	5	9	8.1	13.6	14.4	12.6	13.5	14.5	16.3	15.8	16.4	15.4	16.4	17.2	14.7	17.8	15.6	13.1	15.1	13.6	12.3	14	14.8	18.3	20.7	21.3	20.2	20.3	18.8	17.9	18.3	18.5	18.5	19.6	18.8	17.1	15.4	19.5	22.3	21.5	22.5	21.9	21.4	22.4	21.2	22.8	22.4	20.6	21.3	21.5	21.7	23.6	24.4	23.3	23.6	23.5	25.1	24.8	23.9	22.7	23.2	24.2	21.9	22	20.2	20.7	23.4	23.9	24.5	23.7	23.5	24.1	22.3	21.8	21.4	22	21.8	21.5	23.2	25.2	24.5	19	18.9	17.1	22.1	22.9	20	19.3	19.8	19.5	20.5	20.5	20.3	22.8	22.7	22.5	22	20.6	23.1	21.9	21.7	22.6	23.4	22.3	19.5	17.5	16.1	17.2	20.4	20.3	19.5	18.7	18.8	16.2	19.9	20.2	20.6	18	17.5	17.5	15.3	15	13.4	12.2	11.9	12.1	11.4	14.6	11.4	9.8	14.4	16.7	16.3	17.4	16.5	15.8	15.2	13.6	11.2	9.3	11.8	13.4	10.9	10.7	11.3	10.1	11.1	12.5	10.9	13.8	16.2	15.3	12.5	11.1	10.9	7.6	7	5.8	7.7	6.9	12.3	8	5	7.9	9.9	8.3	8	5.9	4.7	2.1	4.6	6	7.2	11.8	11.6	5.1	0.2	0.2	2.3	3.6	4.7	4.4	4.4	2.8	2.3	6.5	6	4.4	2	1.3	4.6	4.7	5.5	0.4	-0.5	-1.5	3	5.9	4.6	7.4	5.8	2.6	0.9	2.9	1	3.9	1.9	1.2	2.1	0.7	0.5	2.1	1	-1.6	-0.4	2.2	3.7	1.3	0.6	0.5	0.8	1	1.8	1.4	1.7	0.3	-1.1	-1.2	-1.2	-1.5	-2.8	-0.5	0.2	-2.1	-3.3	0.5	-2.8	2.4	-1	-1.3	1.7	1.4	-4.2	-6.2	-2.2	-0.1	-2.4	-2.4	1.7	0	16	0	0	3	0	10	2	0	0	0	0	0	0	0	0	0	0	0	0	1	0	0	1	1	0	0	0	0	2	60	3	0	0	0	13	0	3	3	30	10	0	5	1	0	23	0	0	0	1	0	1	4	10	0	21	15	7	4	50	0	0	0	0	0	0	19	0	0	0	0	0	0	0	0	0	5	4	35	5	0	50	0	17	7	0	18	1	0	0	4	2	3	0	0	0	3	1	0	76	18	2	0	0	0	0	3	0	0	0	0	0	0	9	43	14	1	0	28	36	9	0	0	0	0	0	0	0	3	17	2	0	0	0	19	0	0	0	0	0	0	0	0	0	0	0	3	27	0	17	39	11	57	2	0	20	1	6	3	0	0	4	0	0	3	0	0	0	0	0	1	8	21	46	36	33	7	29	16	13	1	0	19	16	23	0	0	0	0	37	40	11	0	2	8	10	28	2	4	28	2	0	11	0	0	11	25	17	0	19	7	10	5	0	45	16	14	13	9	4	1	4	1	0	1	12	8	15	17	9	8	27	4	1	25	1	0	0	11	32	5	9	27	0	0	2	11.9	12.2	13.4	13.6	14.1	15.3	15.2	16.5	15.9	16.6	17.9	17.1	16.7	14.4	12.5	13.5	12.7	14.5	15.1	15.7	18.2	22	21.5	21.4	20.2	18.8	18.6	19.5	18.3	19.8	21.6	19.3	16.4	15.5	21	24.3	24.7	26.3	23.2	24	23	23.1	24	23	24.3	24.5	22.7	24.5	25.9	27.9	26.2	26.3	28.2	27.9	28.3	27.7	24.9	27.5	28.6	24.9	22.4	23.1	24.1	26.3	26.3	26.6	26.8	26	25.2	23.6	23.5	24.8	23.6	23	25.2	27.5	28.7	28.8	25.6	21.7	21.1	25.2	22.8	22.6	19.1	16.6	21.8	23.1	20.1	22.2	25.9	26.6	26.5	24.5	25.6	27.5	26.4	23.7	25.6	27.1	25.5	19.5	16.6	18.5	18.8	22.6	22.3	21.3	19.5	19.3	17.9	19.4	22.8	22.8	20.3	19.9	19.8	12.3	15.4	15.1	10.5	11.9	12.3	12.4	14.2	11.3	12.8	16.3	16.8	17.4	17.4	17.4	16.3	17.7	13.7	9.9	11.8	13.7	14.7	13.5	12.9	13.8	12.2	14.1	14.1	11.5	14.2	18.9	13.8	12.9	12.4	12.4	10.6	9.3	10.3	10.3	11	12.3	7.3	9.6	10.4	9.4	6.6	8.4	9.3	7.9	8.2	9.4	10	10.9	13.1	11.7	8.9	6.8	6.1	7.2	6.7	8.7	7.7	7.6	7.2	7.1	9.3	8.9	6.1	6.2	7.1	8.8	8.2	8.6	6.1	5.8	5.5	7.6	9.3	8.4	8.1	8.5	6.6	6.3	7.3	7.5	7.8	5.4	5.8	8.5	6.8	6	6.1	7.2	4.2	4.6	4.9	5.8	6.9	5.3	5.4	5.5	5.2	4.8	5.8	5.5	4.9	5.1	5.7	5.4	4.7	5.1	5.1	5.1	3.8	5.5	4.9	5.3	6.4	4.9	4.8	6.8	8.2	4.9	4.9	5.9	6	5.3	5.8	7.3	11.92	6.1	6.73	5.41	6.15	7.51	7.61	4.4	6.35	9.2	6.36	8.08	8.32	8.55	11.32	6.63	7.17	6.66	7.29	10.42	8.73	8.74	9.8	7.03	5.6	4.73	5.66	4.76	7.19	9.33	2.37	6.82	8.16	11.92	9.38	6.44	9.51	8.94	7	6.38	6.84	7.83	6.38	6.13	8.92	5.16	7.5	8.52	12.56	5.71	8.62	7.71	10.71	11.46	10.39	6.51	5.48	5.91	7.9	4.94	8.16	7.46	8.34	8.94	12.84	14.86	7.82	7.22	9.22	10.82	10.71	8.61	10.82	11.82	11.08	10.74	6.12	6.44	4.24	3.17	7.68	5	10.81	4.65	9.68	13.06	3.69	4.82	11.58	11.21	6.73	6.03	4.24	6.8	6.65	10.96	5.66	6.68	8.82	5.73	4.52	9.28	8.89	8.1	10.15	7.96	3.98	6.62	7.1	8.62	9.52	11.53	8.69	9.64	4.11	3.92	4.92	9	4.22	3.43	6.23	5.48	4.86	6.49	6.18	6.77	6.58	6.09	4.5	3.24	4.99	5.27	7.52	5.83	5.68	6.72	5.36	3.8	4.43	4.57	5.63	5.7	7.42	4.43	4.55	6.22	6.83	2	5.95	4.71	1.81	1.81	1.76	2.65	2.83	3.54	4.27	5.08	5.48	3.79	2.3	5.48	5.84	3.24	1.95	2.9	3.52	3.04	3.75	4.18	2.37	3.67	2.97	1.05	0.96	1.28	3.11	0.72	2.05	2.49	2.75	2.99	1.57	3.71	3.51	3.09	3.27	2.37	3.36	3.35	1.64	0.96	2.13	2.49	1.87	4.21	2.85	2.45	1.88	1.83	2.51	1.41	2.29	3.82	3.68	2.23	1.33	1.47	2.75	1.9	1.91	2.71	3.88	3.88	2.26	1.86	1.71	2.02	2.27	2.83	2.11	2.13	2.79	2.27	1.88	1.97	1.32	0.88	1.91	2.16	2.09	0.65	2.41	1.86	2.14	2.31	2.51	1.16	0.96	0.74	0.9	1.01	0.47	1.08	1.78	0.83	50	66.7	66.6	71.5	69.6	67.1	66.6	78.9	71.5	64.3	73.8	67.9	66.7	62.7	52.5	67.1	63.9	68.5	67.4	60.1	67.6	71.6	68.7	75.3	78.3	79.9	76.7	80.4	71.8	68	90.1	73.9	66.8	56.5	69.1	79	72.2	74.6	76.8	79	77.1	74.7	79	79	73.2	82.6	75.2	74.2	67.3	83	75.2	77.3	72.5	70.9	73.2	81	82	82.3	78.4	83.5	73.3	75.6	74.3	74.6	67.2	64.2	77.4	78.3	73.2	68.6	68.7	74.2	68.6	66	69.5	71.9	82.4	81.7	85.8	87.3	73.3	83.5	67.8	82.9	66.4	56	85.5	82.7	63.5	66.4	79.4	81.5	86.2	78.3	79.4	71.5	82.4	78	74.4	82.6	85	67.8	65.1	69.6	64.9	73.9	84.9	76.3	73.3	69.1	65.3	62.7	72.4	70.3	83.1	83.5	80.1	57.8	78.5	81.5	62.8	68.4	71.7	65.6	69.7	62.5	66.1	72.8	78.9	84.3	77.7	76.8	68.4	75.2	70.7	59.6	68.8	78.3	76.8	74.7	69.6	70.8	62.2	76.1	75.6	64.9	67.5	90.4	69.9	73.3	87.3	87.3	85.7	77.8	78.5	74.4	72	70.8	57.1	71.7	81.9	63.2	53	72.2	82.7	73.1	70	75.5	72.7	72.3	84.7	76.1	75	86.6	86.4	84.9	68.3	92.4	79	75.3	72.4	70.4	85.5	70.6	63.5	66.8	68.5	78.8	70.9	71.9	78.8	85.8	72.1	75.3	83.2	66.6	74	77.6	77.8	77.5	74.4	84.2	77.3	58.6	61.2	79.2	83.6	80.3	69	79.2	68.8	62.9	55.8	59.9	75.3	74	76	73.1	69.6	62.9	73.4	72.1	63.8	69.2	75.2	73.3	78.1	85.3	72.8	70.2	64.5	89.4	67	74	74.9	68	65.6	85.4	89.5	86.9	84.4	85.4	92.7	83.1	76.5	89.8	45	55	38	66	54	55	46	63	57	49	63	44	42	34	25	57	50	60	56	46	48	61	63	53	62	63	60	61	57	58	70	52	55	39	55	63	57	61	67	64	62	56	62	68	63	69	68	67	46	71	58	63	57	52	56	73	78	71	61	65	65	60	48	63	45	44	67	67	50	49	44	62	56	50	55	49	71	64	69	70	46	68	48	58	54	55	66	66	50	46	54	59	68	60	62	50	66	63	57	62	76	47	49	46	45	52	72	59	60	51	35	42	54	39	59	55	66	40	56	40	41	44	48	42	48	41	41	55	63	68	65	61	44	57	41	36	45	55	56	51	37	45	35	52	59	34	46	71	55	46	64	74	67	52	61	46	48	49	43	42	35	42	42	47	76	45	36	51	47	48	70	60	50	64	46	51	44	65	53	56	50	44	67	42	44	44	44	66	43	52	52	47	42	43	56	36	52	57	61	39	52	53	52	38	32	58	53	50	41	59	47	48	45	45	53	47	49	48	45	41	44	43	35	45	56	55	51	48	44	47	44	49	40	49	43	43	38	53	64	54	61	71	74	51	47	61	1.85	1.58	1.85	1.5	0.97	1.23	1.14	1.85	1.5	1.5	1.5	1.41	1.32	1.41	2.64	2.29	1.58	1.67	1.32	1.23	1.32	1.41	1.58	1.32	1.5	2.02	1.14	1.32	1.41	1.23	0.79	1.85	1.41	1.23	1.14	1.58	1.67	1.32	1.41	1.41	1.14	1.41	1.58	1.5	1.32	1.5	1.23	1.32	1.67	1.5	1.32	1.32	1.32	1.76	1.76	1.32	1.06	0.88	1.58	1.41	1.32	1.32	1.58	1.41	1.85	1.76	1.58	1.14	1.23	1.06	1.32	1.23	1.41	1.23	1.32	1.58	1.58	1.76	1.23	1.32	1.32	2.02	2.2	2.46	1.23	1.58	1.14	1.06	1.14	1.06	1.14	1.76	1.23	1.23	1.14	1.32	1.41	1.32	1.5	1.32	1.06	1.76	1.5	1.32	1.41	2.02	1.32	1.58	1.14	1.06	1.23	1.5	1.14	1.5	1.23	1.41	2.38	2.2	1.58	1.67	2.11	1.5	0.88	1.14	1.06	1.14	1.41	2.02	0.97	1.32	1.32	0.97	1.14	1.5	2.11	1.58	1.06	1.32	2.02	1.76	1.06	1.23	1.06	1.32	1.14	0.88	1.14	1.14	1.23	2.2	1.58	2.02	1.67	1.5	1.76	1.67	2.82	3.26	1.76	2.29	2.55	1.58	1.5	1.14	1.32	0.97	0.7	1.06	1.32	1.06	1.32	1.58	3.26	3.34	1.85	2.55	2.46	2.11	1.5	1.14	1.23	1.67	1.32	2.29	3.7	1.32	1.76	2.02	1.14	2.29	4.49	1.58	1.67	1.23	1.76	3.17	1.58	1.67	1.58	1.67	1.5	0.79	2.38	2.02	2.2	1.5	1.76	2.11	1.94	3.52	5.98	5.28	5.9	2.55	3.26	3.61	2.46	2.46	2.55	2.11	2.11	2.02	1.5	1.76	1.14	3.96	1.58	1.85	2.82	2.82	3.78	2.46	2.46	1.94	3.43	1.85	1.32	0.88	2.02	1.41	2.46	2.02	1.41	0.62	1.32	0.79	4.4	3.52	4.4	2.64	1.76	3.52	4.4	4.4	3.52	3.52	3.52	3.52	2.64	3.52	4.4	4.4	2.64	3.52	2.64	3.52	4.4	3.52	3.52	2.64	3.52	4.4	2.64	3.52	2.64	2.64	1.76	4.4	2.64	2.64	5.28	4.4	3.52	3.52	3.52	2.64	3.52	3.52	3.52	3.52	3.52	4.4	2.64	3.52	2.64	3.52	3.52	3.52	3.52	3.52	3.52	2.64	2.64	2.64	4.4	3.52	3.52	2.64	3.52	2.64	4.4	5.28	2.64	1.76	2.64	2.64	2.64	2.64	2.64	1.76	3.52	3.52	2.64	3.52	2.64	2.64	2.64	3.52	5.28	5.28	1.76	3.52	2.64	1.76	2.64	2.64	3.52	3.52	2.64	2.64	1.76	3.52	3.52	2.64	2.64	2.64	2.64	4.4	2.64	3.52	2.64	4.4	2.64	4.4	1.76	2.64	2.64	3.52	2.64	3.52	3.52	3.52	3.52	4.4	3.52	4.4	4.4	2.64	1.76	1.76	3.52	2.64	2.64	3.52	1.76	2.64	2.64	1.76	1.76	2.64	4.4	3.52	1.76	2.64	4.4	3.52	1.76	1.76	1.76	2.64	2.64	2.64	3.52	3.52	2.64	5.28	2.64	3.52	3.52	2.64	2.64	6.16	7.04	6.16	3.52	4.4	3.52	3.52	3.52	1.76	2.64	1.76	1.76	2.64	2.64	2.64	2.64	5.28	7.04	8.8	4.4	6.16	7.04	3.52	2.64	2.64	2.64	4.4	3.52	10.56	8.8	2.64	2.64	3.52	2.64	7.92	8.8	3.52	3.52	2.64	2.64	11.44	4.4	3.52	3.52	5.28	3.52	1.76	5.28	5.28	4.4	3.52	4.4	4.4	3.52	7.92	8.8	7.92	8.8	6.16	8.8	7.92	5.28	5.28	6.16	3.52	3.52	3.52	2.64	3.52	1.76	7.04	6.16	7.04	6.16	7.92	6.16	6.16	7.92	3.52	7.92	5.28	3.52	1.76	5.28	5.28	5.28	4.4	3.52	1.76	3.52	1.76	9.2	0	12.4	2.8	0	5.9	1.2	0.7	3.1	10	8.2	13.2	3.7	6.7	7.5	6.2	11.5	11.9	13.1	11.8	0.1	5.3	11.6	0.3	0.1	0.1	1.5	0.6	6.8	8.9	0	11.1	9.6	12.9	2.3	2.1	10.5	5.5	0	3.3	2.1	2.9	0.7	0	8.5	1.3	7	4.9	9.6	0.1	8.4	2	12.1	7.9	8	0.5	1.1	0.6	6.8	0.2	4.1	5	5.3	7.6	4.5	10.6	4.1	0.9	5.4	11.6	12.8	12.3	11.7	11.8	12	11.6	1.4	4.7	0	1.5	10.8	0	8.9	3.9	10.5	0.3	0	1.2	2.7	10.2	3.2	4.8	0.9	8.3	9.2	9.7	3.8	2.8	9.4	3.3	1.8	8	11	11.9	11.2	9.7	0.3	7.3	2.2	10.2	11.1	4.3	4.3	10.5	0.1	2.1	0.4	8	0.1	0	2.1	2.7	0.2	6.4	4.7	9.3	10.8	7.2	0.5	0.2	1.8	7.4	7.1	8.4	0.3	5.2	10.5	0.6	5.1	9.5	7.4	10.2	10.3	7.5	8.8	7.8	2	0	1.7	0	0.8	0.4	0	2.6	2.5	4.2	6	0	0.1	7.9	2.3	0	0.9	0	0.2	2.6	8.2	9.7	9.6	7.5	0	0.5	0.6	2.6	0.2	0.1	1.2	0	1.4	3.8	4.9	5.2	0	7.9	0	5.5	8.6	2.9	7.2	0.2	1.9	2.3	7.2	5.1	1.2	6.1	0	4	0.8	3.4	6.9	0.8	0.3	1.9	8.9	6.7	0	3.4	6.8	1.9	0.7	2.2	1	4.9	0	0.6	1.1	0	0.3	0.3	1.6	0.9	6.4	8.9	0	0.2	0	2.2	0.9	5.2	0.7	0.8	0.1	6.6	0.3	0	4	0	0.7	0	0.2	3.4	0	9.4	8.4	0.7	270.7	56.2	324.8	163.7	56.5	216.1	137.2	128.9	169.4	285.6	255.4	339.6	179.9	230.4	243.9	222.1	311.3	318.1	338.3	316.4	119.7	207.1	313.1	123	119.7	119.6	143.1	128	232.1	267.3	56.9	304	278.7	334	155.9	152.5	293.2	209.2	56.5	172	151.8	165	128	56.1	258.1	137.4	232.5	197.2	275.4	116.5	254.8	147.8	315.8	245.5	246.8	121.7	131.4	122.8	225.4	115.5	179.9	194.4	199	236.6	184.9	285.2	177.5	124.4	198	299.4	318.5	309.6	299.1	300.1	302.7	295.5	128.8	181.9	50.8	128.9	278.8	50.2	246.7	165.5	270.8	106.6	49	120	143.3	261.8	150	174.6	112.4	228.2	241.5	248.3	155.3	139.1	240.7	145.4	121.6	216.2	261.2	273.8	261.9	238	94.8	199.6	122.1	240.9	253.1	151	150.1	240.5	86.8	115.3	89.9	199.2	84.2	39.7	111.5	119.2	83	169.6	144.7	207.9	227.4	176.3	83.1	78.3	99.4	174.3	169	185.2	76.3	140.4	209	78.2	136	191.7	163.4	197.9	197.8	161.1	176.1	162.4	89.4	30.9	84.2	30.4	71.8	66.3	29.5	91.1	89.2	108.3	128.3	28.1	58.6	146.9	82.4	27	65.4	26.5	56.5	82.3	142.6	157.8	155.6	132.1	24.8	56.2	56.8	77.2	51.7	50.2	61.1	23.4	62.3	86.1	96.6	99	22.6	124.7	22.3	99.8	129.7	73.5	114.9	46.6	62.8	66.4	113.1	92.6	55.1	101.5	21	81.1	50.7	75.1	108	50.4	45.6	60.6	126.3	105.6	20.6	74.6	106.6	60.6	49.4	63.6	52.4	89.4	20.9	49	53.7	21	46.5	46.6	59.3	52.8	106.1	130.7	21.7	47	21.9	67.2	54.8	97.8	53.5	54.9	48.2	114.3	51	23.4	89.8	23.7	56.8	24.1	52.5	86.8	24.8	152.5	142.8	60.3	6.35	2.169	6.067	3.26	1.815	4.287	3.163	2.804	3.602	5.924	4.966	6.559	4.033	4.803	6.606	4.822	5.75	5.925	6.167	6.356	3.275	4.739	6.844	3.067	2.837	2.862	2.975	2.704	4.723	5.596	1.153	6.159	5.541	6.875	3.81	3.611	6.661	4.878	2.127	3.815	3.39	3.92	3.193	2.011	5.641	3.091	4.836	4.534	6.869	2.905	5.613	3.623	7.166	6.272	6.134	3.027	2.838	2.729	5.217	2.654	4.1	4.236	4.653	5.361	5.396	7.456	4.269	3.031	4.555	6.308	6.86	6.383	6.598	6.572	6.706	6.855	3.175	4.226	1.478	2.383	5.484	1.856	6.2	3.662	5.478	3.937	1.314	2.438	3.786	5.521	3.278	3.887	2.361	4.532	4.726	5.689	3.312	3.108	5.244	3.124	2.41	4.845	5.121	5.128	5.37	5.184	1.955	3.997	2.697	4.493	4.876	4.013	3.348	5.103	1.779	2.142	2.385	4.552	1.838	1.258	2.846	2.377	1.601	2.864	2.522	3.269	3.688	3.423	1.574	1.427	1.966	2.664	3.028	3.168	2.232	2.743	2.827	1.453	2.397	2.866	2.386	2.879	2.994	2.272	2.35	2.261	1.947	0.646	1.782	1.625	0.913	0.955	0.682	1.177	1.285	1.551	2.341	2.158	1.871	2.075	1.235	1.589	1.817	0.896	0.701	0.906	1.199	1.37	1.609	1.418	0.655	1.12	1.502	0.747	0.446	0.65	1.365	0.318	0.698	0.769	0.883	1.095	0.461	1.598	1.989	0.979	1.286	0.871	0.984	1.216	1.155	0.354	0.847	0.719	0.59	1.933	0.858	0.774	0.593	0.622	0.826	0.299	0.874	1.368	1.515	0.729	0.47	0.591	1.043	1.002	1.812	2.182	3.212	1.635	1.16	1.105	0.768	0.921	1.037	1.134	0.836	0.833	0.98	1	0.548	1.272	0.5	0.397	0.994	1.196	1.44	0.363	1.139	0.924	1.228	0.92	0.9	0.329	0.463	0.3	0.53	0.597	0.213	0.657	0.973	0.332	14.33479834	14.35287806	14.37021322	14.38679168	14.40260166	14.41763183	14.43187125	14.44530948	14.45793655	14.46974301	14.48071996	14.49085907	14.50015258	14.50859337	14.51617491	14.52289138	14.52873756	14.53370897	14.53780179	14.54101292	14.54333997	14.54478127	14.54533589	14.54500362	14.54378499	14.54168125	14.53869438	14.53482708	14.53008278	14.52446558	14.51798031	14.51063243	14.50242812	14.49337414	14.48347794	14.47274752	14.46119149	14.44881903	14.43563982	14.42166408	14.4069025	14.39136622	14.37506681	14.35801625	14.34022687	14.32171136	14.30248269	14.28255413	14.26193921	14.24065166	14.21870541	14.19611455	14.17289332	14.14905605	14.12461716	14.09959112	14.07399243	14.0478356	14.02113511	13.99390541	13.96616089	13.93791584	13.90918446	13.87998083	13.85031889	13.82021242	13.78967504	13.75872019	13.7273611	13.69561081	13.66348214	13.63098768	13.59813979	13.56495058	13.53143192	13.49759544	13.46345249	13.42901417	13.39429132	13.35929453	13.32403409	13.28852006	13.25276223	13.21677012	13.18055299	13.14411985	13.10747946	13.07064033	13.03361071	12.99639865	12.95901192	12.92145811	12.88374456	12.8458784	12.80786657	12.76971579	12.73143263	12.69302344	12.65449441	12.61585157	12.57710081	12.53824786	12.49929831	12.46025764	12.42113122	12.38192429	12.34264204	12.30328953	12.26387178	12.22439373	12.1848603	12.14527632	12.10564664	12.06597608	12.02626943	11.98653153	11.94676719	11.90698128	11.86717871	11.82736443	11.78754344	11.74772086	11.70790185	11.66809169	11.62829576	11.58851958	11.54876878	11.50904915	11.46936662	11.4297273	11.39013746	11.35060359	11.31113234	11.2717306	11.23240546	11.19316427	11.15401458	11.11496421	11.07602126	11.03719406	10.99849126	10.95992175	10.92149476	10.88321979	10.84510666	10.80716551	10.76940679	10.7318413	10.69448015	10.65733478	10.62041699	10.5837389	10.547313	10.5111521	10.47526935	10.43967825	10.40439264	10.36942669	10.3347949	10.3005121	10.26659342	10.23305431	10.19991051	10.16717805	10.13487322	10.10301259	10.07161294	10.0406913	10.01026489	9.980351106	9.950967524	9.92213184	9.893861866	9.866175496	9.839090677	9.812625381	9.786797575	9.761625181	9.73712605	9.71331792	9.690218386	9.667844855	9.646214515	9.62534429	9.605250806	9.585950345	9.567458812	9.549791688	9.532963992	9.516990245	9.501884424	9.48765993	9.474329546	9.461905399	9.450398931	9.43982086	9.430181148	9.421488972	9.413752698	9.40697985	9.40117709	9.396350196	9.392504045	9.389642593	9.387768867	9.386884955	9.386991995	9.388090175	9.390178733	9.393255956	9.39731919	9.402364845	9.408388407	9.415384457	9.423346682	9.432267901	9.442140081	9.45295437	9.464701119	9.477369912	9.4909496	9.505428332	9.520793592	9.53703223	9.554130508	9.572074128	9.590848282	9.61043768	9.630826602	9.651998926	9.673938179	9.696627571	9.720050034	9.744188264	9.769024759	9.794541856	9.820721766	9.847546614	9.874998468	9.903059378	9.931711402	9.960936643	9.990717272	10.02103556	10.0518739	10.08321484
55650	F27_S	F27	2008	V300	30.9	51	32.7	42.8	55	132	75_15_1	1.6_6_8	20.3	16.1	17.6	16.7	17.7	19.6	19.6	18.2	19.2	21.6	20.6	21.2	21.1	19.7	20.3	17.6	17.4	18.4	19.3	21.8	22.3	24.5	24.8	23.2	21.6	20.1	20.6	20.6	21.4	23.6	20.4	21.8	20.8	22.6	24.3	24.5	26.3	26.8	24.2	24.3	24	24.6	24.3	23.6	25.8	23.9	24.2	25.7	28.3	26	26.6	26.2	28.5	28.7	28.4	26.3	24.3	25.9	27.4	24	24.4	24.4	25.4	26.8	28.6	29.6	26.5	25.8	26.4	26.4	26.3	25.9	26.4	26.6	27.3	28.2	26.6	26.8	24	21	23.4	24.2	26	22.5	23.4	23.9	21.4	22.9	25	25.9	25.5	25.5	24.5	24.8	25.3	28.3	25.2	24.3	26.4	25.6	24.1	23.4	21.4	22.1	23.5	24.4	21.9	22.9	22.1	22.9	22.6	24.6	24.9	25.4	20.7	20.3	20.9	18.5	17.2	16.3	14.7	15.3	15.1	16.6	17.8	15.9	17	19.3	18.5	18	19.3	19.5	20.3	20.1	17	14.6	15.1	15.4	16.8	15.9	16.3	17.1	17.2	16.3	16.4	15.6	18.3	18.2	17.3	15.5	12.2	12.2	10.1	9.6	11	11.8	13.3	15.3	10.6	11.3	10.5	12.9	10.2	9.2	8.7	8.1	9.3	10.2	11.7	13.1	13.5	13.4	9.5	3.5	2	4.6	6.7	6.1	6.6	7.1	6.9	7.1	8.2	10.4	6.4	5.9	7.5	8.6	9.1	9.6	3.3	1.4	3.1	7.1	8.6	10.4	8.3	8.3	4.6	4	6.7	5.3	7.1	5.8	6.2	8	4	2.8	5.2	5.6	0	2.5	5.1	6.5	5.7	2.2	2.1	2.9	2.8	3.1	3.6	3.1	3.2	2.6	3	2.6	-0.2	-0.3	1.9	2.4	-0.5	0.1	2.5	2.2	4.7	2.3	2.5	3.7	5.7	-1.1	-0.7	1.7	0.8	0.6	3	4	26.6	18.9	22.6	20.7	21.1	24.8	24.7	20.4	22.3	27.6	25.6	27.6	26.9	24.5	26.3	20.6	22.1	23.9	24.5	29.8	28.9	29.5	30.1	27.4	22.9	21.8	23.9	24	25.2	28.6	21.2	25.9	24.7	29.4	30.2	28.1	31.2	31.7	26.1	28.6	26.5	28.6	26.8	24.5	31.3	27.9	29.3	31.1	33.2	28	29.8	30.6	34	31.8	32.3	28.6	27.2	29.2	33.6	26.2	26.6	28.5	29.7	30.6	34	34.8	29.7	29.2	29.7	31.6	32.1	31.2	31.7	31.8	33.3	33	29	30.6	26.6	24.7	29.2	26.1	29.8	25.8	27.8	26.2	23.2	26.3	29.9	31.9	31	30.2	27.8	29.3	30.7	35	29.2	27.2	31.7	30	26.2	26.7	26.3	29.8	29.6	28.8	24.5	27.5	25.7	28.2	29.5	30.9	30.5	31.4	22.9	23.9	25	21.6	20	19	18.5	19.2	18.8	22.2	22.5	20.7	24.5	24.3	21.6	19.6	21.7	24.6	26.3	25.4	20.1	19.5	21.5	19.6	21.7	22.6	23.6	24.7	25.5	22.8	21.7	22.2	25.1	20.4	19.9	18.1	14.6	14.4	12.9	14.3	17.5	15.9	19.9	18.7	13.7	18.1	14.2	17	12.6	11	11.1	13.1	17.5	17.4	19.4	19.4	15.2	16.5	14.1	8.5	4.6	8.5	9.9	7.3	10.3	10.6	11.1	12	10.1	15.5	10	10.6	15.7	15.2	15.5	18.4	6.1	4.5	9.1	13.4	13.5	17.6	10.4	13.3	7.5	8.1	11.8	9.7	9.9	8.2	13.9	13.6	8.4	5.5	10	9.2	2.1	4.7	6.5	10.4	10.3	4.8	4.6	4.4	4.6	6.1	6.6	6.2	7.3	8.3	6.7	5.1	0.8	2.5	4.4	5.8	1.1	4.9	4.6	6.7	7.1	4.8	6.8	6.5	11.4	1.6	3.7	5.1	3	5	9	8.1	13.6	14.4	12.6	13.5	14.5	16.3	15.8	16.4	15.4	16.4	17.2	14.7	17.8	15.6	13.1	15.1	13.6	12.3	14	14.8	18.3	20.7	21.3	20.2	20.3	18.8	17.9	18.3	18.5	18.5	19.6	18.8	17.1	15.4	19.5	22.3	21.5	22.5	21.9	21.4	22.4	21.2	22.8	22.4	20.6	21.3	21.5	21.7	23.6	24.4	23.3	23.6	23.5	25.1	24.8	23.9	22.7	23.2	24.2	21.9	22	20.2	20.7	23.4	23.9	24.5	23.7	23.5	24.1	22.3	21.8	21.4	22	21.8	21.5	23.2	25.2	24.5	19	18.9	17.1	22.1	22.9	20	19.3	19.8	19.5	20.5	20.5	20.3	22.8	22.7	22.5	22	20.6	23.1	21.9	21.7	22.6	23.4	22.3	19.5	17.5	16.1	17.2	20.4	20.3	19.5	18.7	18.8	16.2	19.9	20.2	20.6	18	17.5	17.5	15.3	15	13.4	12.2	11.9	12.1	11.4	14.6	11.4	9.8	14.4	16.7	16.3	17.4	16.5	15.8	15.2	13.6	11.2	9.3	11.8	13.4	10.9	10.7	11.3	10.1	11.1	12.5	10.9	13.8	16.2	15.3	12.5	11.1	10.9	7.6	7	5.8	7.7	6.9	12.3	8	5	7.9	9.9	8.3	8	5.9	4.7	2.1	4.6	6	7.2	11.8	11.6	5.1	0.2	0.2	2.3	3.6	4.7	4.4	4.4	2.8	2.3	6.5	6	4.4	2	1.3	4.6	4.7	5.5	0.4	-0.5	-1.5	3	5.9	4.6	7.4	5.8	2.6	0.9	2.9	1	3.9	1.9	1.2	2.1	0.7	0.5	2.1	1	-1.6	-0.4	2.2	3.7	1.3	0.6	0.5	0.8	1	1.8	1.4	1.7	0.3	-1.1	-1.2	-1.2	-1.5	-2.8	-0.5	0.2	-2.1	-3.3	0.5	-2.8	2.4	-1	-1.3	1.7	1.4	-4.2	-6.2	-2.2	-0.1	-2.4	-2.4	1.7	0	16	0	0	3	0	10	2	0	0	0	0	0	0	0	0	0	0	0	0	1	0	0	1	1	0	0	0	0	2	60	3	0	0	0	13	0	3	3	30	10	0	5	1	0	23	0	0	0	1	0	1	4	10	0	21	15	7	4	50	0	0	0	0	0	0	19	0	0	0	0	0	0	0	0	0	5	4	35	5	0	50	0	17	7	0	18	1	0	0	4	2	3	0	0	0	3	1	0	76	18	2	0	0	0	0	3	0	0	0	0	0	0	9	43	14	1	0	28	36	9	0	0	0	0	0	0	0	3	17	2	0	0	0	19	0	0	0	0	0	0	0	0	0	0	0	3	27	0	17	39	11	57	2	0	20	1	6	3	0	0	4	0	0	3	0	0	0	0	0	1	8	21	46	36	33	7	29	16	13	1	0	19	16	23	0	0	0	0	37	40	11	0	2	8	10	28	2	4	28	2	0	11	0	0	11	25	17	0	19	7	10	5	0	45	16	14	13	9	4	1	4	1	0	1	12	8	15	17	9	8	27	4	1	25	1	0	0	11	32	5	9	27	0	0	2	11.9	12.2	13.4	13.6	14.1	15.3	15.2	16.5	15.9	16.6	17.9	17.1	16.7	14.4	12.5	13.5	12.7	14.5	15.1	15.7	18.2	22	21.5	21.4	20.2	18.8	18.6	19.5	18.3	19.8	21.6	19.3	16.4	15.5	21	24.3	24.7	26.3	23.2	24	23	23.1	24	23	24.3	24.5	22.7	24.5	25.9	27.9	26.2	26.3	28.2	27.9	28.3	27.7	24.9	27.5	28.6	24.9	22.4	23.1	24.1	26.3	26.3	26.6	26.8	26	25.2	23.6	23.5	24.8	23.6	23	25.2	27.5	28.7	28.8	25.6	21.7	21.1	25.2	22.8	22.6	19.1	16.6	21.8	23.1	20.1	22.2	25.9	26.6	26.5	24.5	25.6	27.5	26.4	23.7	25.6	27.1	25.5	19.5	16.6	18.5	18.8	22.6	22.3	21.3	19.5	19.3	17.9	19.4	22.8	22.8	20.3	19.9	19.8	12.3	15.4	15.1	10.5	11.9	12.3	12.4	14.2	11.3	12.8	16.3	16.8	17.4	17.4	17.4	16.3	17.7	13.7	9.9	11.8	13.7	14.7	13.5	12.9	13.8	12.2	14.1	14.1	11.5	14.2	18.9	13.8	12.9	12.4	12.4	10.6	9.3	10.3	10.3	11	12.3	7.3	9.6	10.4	9.4	6.6	8.4	9.3	7.9	8.2	9.4	10	10.9	13.1	11.7	8.9	6.8	6.1	7.2	6.7	8.7	7.7	7.6	7.2	7.1	9.3	8.9	6.1	6.2	7.1	8.8	8.2	8.6	6.1	5.8	5.5	7.6	9.3	8.4	8.1	8.5	6.6	6.3	7.3	7.5	7.8	5.4	5.8	8.5	6.8	6	6.1	7.2	4.2	4.6	4.9	5.8	6.9	5.3	5.4	5.5	5.2	4.8	5.8	5.5	4.9	5.1	5.7	5.4	4.7	5.1	5.1	5.1	3.8	5.5	4.9	5.3	6.4	4.9	4.8	6.8	8.2	4.9	4.9	5.9	6	5.3	5.8	7.3	11.92	6.1	6.73	5.41	6.15	7.51	7.61	4.4	6.35	9.2	6.36	8.08	8.32	8.55	11.32	6.63	7.17	6.66	7.29	10.42	8.73	8.74	9.8	7.03	5.6	4.73	5.66	4.76	7.19	9.33	2.37	6.82	8.16	11.92	9.38	6.44	9.51	8.94	7	6.38	6.84	7.83	6.38	6.13	8.92	5.16	7.5	8.52	12.56	5.71	8.62	7.71	10.71	11.46	10.39	6.51	5.48	5.91	7.9	4.94	8.16	7.46	8.34	8.94	12.84	14.86	7.82	7.22	9.22	10.82	10.71	8.61	10.82	11.82	11.08	10.74	6.12	6.44	4.24	3.17	7.68	5	10.81	4.65	9.68	13.06	3.69	4.82	11.58	11.21	6.73	6.03	4.24	6.8	6.65	10.96	5.66	6.68	8.82	5.73	4.52	9.28	8.89	8.1	10.15	7.96	3.98	6.62	7.1	8.62	9.52	11.53	8.69	9.64	4.11	3.92	4.92	9	4.22	3.43	6.23	5.48	4.86	6.49	6.18	6.77	6.58	6.09	4.5	3.24	4.99	5.27	7.52	5.83	5.68	6.72	5.36	3.8	4.43	4.57	5.63	5.7	7.42	4.43	4.55	6.22	6.83	2	5.95	4.71	1.81	1.81	1.76	2.65	2.83	3.54	4.27	5.08	5.48	3.79	2.3	5.48	5.84	3.24	1.95	2.9	3.52	3.04	3.75	4.18	2.37	3.67	2.97	1.05	0.96	1.28	3.11	0.72	2.05	2.49	2.75	2.99	1.57	3.71	3.51	3.09	3.27	2.37	3.36	3.35	1.64	0.96	2.13	2.49	1.87	4.21	2.85	2.45	1.88	1.83	2.51	1.41	2.29	3.82	3.68	2.23	1.33	1.47	2.75	1.9	1.91	2.71	3.88	3.88	2.26	1.86	1.71	2.02	2.27	2.83	2.11	2.13	2.79	2.27	1.88	1.97	1.32	0.88	1.91	2.16	2.09	0.65	2.41	1.86	2.14	2.31	2.51	1.16	0.96	0.74	0.9	1.01	0.47	1.08	1.78	0.83	50	66.7	66.6	71.5	69.6	67.1	66.6	78.9	71.5	64.3	73.8	67.9	66.7	62.7	52.5	67.1	63.9	68.5	67.4	60.1	67.6	71.6	68.7	75.3	78.3	79.9	76.7	80.4	71.8	68	90.1	73.9	66.8	56.5	69.1	79	72.2	74.6	76.8	79	77.1	74.7	79	79	73.2	82.6	75.2	74.2	67.3	83	75.2	77.3	72.5	70.9	73.2	81	82	82.3	78.4	83.5	73.3	75.6	74.3	74.6	67.2	64.2	77.4	78.3	73.2	68.6	68.7	74.2	68.6	66	69.5	71.9	82.4	81.7	85.8	87.3	73.3	83.5	67.8	82.9	66.4	56	85.5	82.7	63.5	66.4	79.4	81.5	86.2	78.3	79.4	71.5	82.4	78	74.4	82.6	85	67.8	65.1	69.6	64.9	73.9	84.9	76.3	73.3	69.1	65.3	62.7	72.4	70.3	83.1	83.5	80.1	57.8	78.5	81.5	62.8	68.4	71.7	65.6	69.7	62.5	66.1	72.8	78.9	84.3	77.7	76.8	68.4	75.2	70.7	59.6	68.8	78.3	76.8	74.7	69.6	70.8	62.2	76.1	75.6	64.9	67.5	90.4	69.9	73.3	87.3	87.3	85.7	77.8	78.5	74.4	72	70.8	57.1	71.7	81.9	63.2	53	72.2	82.7	73.1	70	75.5	72.7	72.3	84.7	76.1	75	86.6	86.4	84.9	68.3	92.4	79	75.3	72.4	70.4	85.5	70.6	63.5	66.8	68.5	78.8	70.9	71.9	78.8	85.8	72.1	75.3	83.2	66.6	74	77.6	77.8	77.5	74.4	84.2	77.3	58.6	61.2	79.2	83.6	80.3	69	79.2	68.8	62.9	55.8	59.9	75.3	74	76	73.1	69.6	62.9	73.4	72.1	63.8	69.2	75.2	73.3	78.1	85.3	72.8	70.2	64.5	89.4	67	74	74.9	68	65.6	85.4	89.5	86.9	84.4	85.4	92.7	83.1	76.5	89.8	45	55	38	66	54	55	46	63	57	49	63	44	42	34	25	57	50	60	56	46	48	61	63	53	62	63	60	61	57	58	70	52	55	39	55	63	57	61	67	64	62	56	62	68	63	69	68	67	46	71	58	63	57	52	56	73	78	71	61	65	65	60	48	63	45	44	67	67	50	49	44	62	56	50	55	49	71	64	69	70	46	68	48	58	54	55	66	66	50	46	54	59	68	60	62	50	66	63	57	62	76	47	49	46	45	52	72	59	60	51	35	42	54	39	59	55	66	40	56	40	41	44	48	42	48	41	41	55	63	68	65	61	44	57	41	36	45	55	56	51	37	45	35	52	59	34	46	71	55	46	64	74	67	52	61	46	48	49	43	42	35	42	42	47	76	45	36	51	47	48	70	60	50	64	46	51	44	65	53	56	50	44	67	42	44	44	44	66	43	52	52	47	42	43	56	36	52	57	61	39	52	53	52	38	32	58	53	50	41	59	47	48	45	45	53	47	49	48	45	41	44	43	35	45	56	55	51	48	44	47	44	49	40	49	43	43	38	53	64	54	61	71	74	51	47	61	1.85	1.58	1.85	1.5	0.97	1.23	1.14	1.85	1.5	1.5	1.5	1.41	1.32	1.41	2.64	2.29	1.58	1.67	1.32	1.23	1.32	1.41	1.58	1.32	1.5	2.02	1.14	1.32	1.41	1.23	0.79	1.85	1.41	1.23	1.14	1.58	1.67	1.32	1.41	1.41	1.14	1.41	1.58	1.5	1.32	1.5	1.23	1.32	1.67	1.5	1.32	1.32	1.32	1.76	1.76	1.32	1.06	0.88	1.58	1.41	1.32	1.32	1.58	1.41	1.85	1.76	1.58	1.14	1.23	1.06	1.32	1.23	1.41	1.23	1.32	1.58	1.58	1.76	1.23	1.32	1.32	2.02	2.2	2.46	1.23	1.58	1.14	1.06	1.14	1.06	1.14	1.76	1.23	1.23	1.14	1.32	1.41	1.32	1.5	1.32	1.06	1.76	1.5	1.32	1.41	2.02	1.32	1.58	1.14	1.06	1.23	1.5	1.14	1.5	1.23	1.41	2.38	2.2	1.58	1.67	2.11	1.5	0.88	1.14	1.06	1.14	1.41	2.02	0.97	1.32	1.32	0.97	1.14	1.5	2.11	1.58	1.06	1.32	2.02	1.76	1.06	1.23	1.06	1.32	1.14	0.88	1.14	1.14	1.23	2.2	1.58	2.02	1.67	1.5	1.76	1.67	2.82	3.26	1.76	2.29	2.55	1.58	1.5	1.14	1.32	0.97	0.7	1.06	1.32	1.06	1.32	1.58	3.26	3.34	1.85	2.55	2.46	2.11	1.5	1.14	1.23	1.67	1.32	2.29	3.7	1.32	1.76	2.02	1.14	2.29	4.49	1.58	1.67	1.23	1.76	3.17	1.58	1.67	1.58	1.67	1.5	0.79	2.38	2.02	2.2	1.5	1.76	2.11	1.94	3.52	5.98	5.28	5.9	2.55	3.26	3.61	2.46	2.46	2.55	2.11	2.11	2.02	1.5	1.76	1.14	3.96	1.58	1.85	2.82	2.82	3.78	2.46	2.46	1.94	3.43	1.85	1.32	0.88	2.02	1.41	2.46	2.02	1.41	0.62	1.32	0.79	4.4	3.52	4.4	2.64	1.76	3.52	4.4	4.4	3.52	3.52	3.52	3.52	2.64	3.52	4.4	4.4	2.64	3.52	2.64	3.52	4.4	3.52	3.52	2.64	3.52	4.4	2.64	3.52	2.64	2.64	1.76	4.4	2.64	2.64	5.28	4.4	3.52	3.52	3.52	2.64	3.52	3.52	3.52	3.52	3.52	4.4	2.64	3.52	2.64	3.52	3.52	3.52	3.52	3.52	3.52	2.64	2.64	2.64	4.4	3.52	3.52	2.64	3.52	2.64	4.4	5.28	2.64	1.76	2.64	2.64	2.64	2.64	2.64	1.76	3.52	3.52	2.64	3.52	2.64	2.64	2.64	3.52	5.28	5.28	1.76	3.52	2.64	1.76	2.64	2.64	3.52	3.52	2.64	2.64	1.76	3.52	3.52	2.64	2.64	2.64	2.64	4.4	2.64	3.52	2.64	4.4	2.64	4.4	1.76	2.64	2.64	3.52	2.64	3.52	3.52	3.52	3.52	4.4	3.52	4.4	4.4	2.64	1.76	1.76	3.52	2.64	2.64	3.52	1.76	2.64	2.64	1.76	1.76	2.64	4.4	3.52	1.76	2.64	4.4	3.52	1.76	1.76	1.76	2.64	2.64	2.64	3.52	3.52	2.64	5.28	2.64	3.52	3.52	2.64	2.64	6.16	7.04	6.16	3.52	4.4	3.52	3.52	3.52	1.76	2.64	1.76	1.76	2.64	2.64	2.64	2.64	5.28	7.04	8.8	4.4	6.16	7.04	3.52	2.64	2.64	2.64	4.4	3.52	10.56	8.8	2.64	2.64	3.52	2.64	7.92	8.8	3.52	3.52	2.64	2.64	11.44	4.4	3.52	3.52	5.28	3.52	1.76	5.28	5.28	4.4	3.52	4.4	4.4	3.52	7.92	8.8	7.92	8.8	6.16	8.8	7.92	5.28	5.28	6.16	3.52	3.52	3.52	2.64	3.52	1.76	7.04	6.16	7.04	6.16	7.92	6.16	6.16	7.92	3.52	7.92	5.28	3.52	1.76	5.28	5.28	5.28	4.4	3.52	1.76	3.52	1.76	9.2	0	12.4	2.8	0	5.9	1.2	0.7	3.1	10	8.2	13.2	3.7	6.7	7.5	6.2	11.5	11.9	13.1	11.8	0.1	5.3	11.6	0.3	0.1	0.1	1.5	0.6	6.8	8.9	0	11.1	9.6	12.9	2.3	2.1	10.5	5.5	0	3.3	2.1	2.9	0.7	0	8.5	1.3	7	4.9	9.6	0.1	8.4	2	12.1	7.9	8	0.5	1.1	0.6	6.8	0.2	4.1	5	5.3	7.6	4.5	10.6	4.1	0.9	5.4	11.6	12.8	12.3	11.7	11.8	12	11.6	1.4	4.7	0	1.5	10.8	0	8.9	3.9	10.5	0.3	0	1.2	2.7	10.2	3.2	4.8	0.9	8.3	9.2	9.7	3.8	2.8	9.4	3.3	1.8	8	11	11.9	11.2	9.7	0.3	7.3	2.2	10.2	11.1	4.3	4.3	10.5	0.1	2.1	0.4	8	0.1	0	2.1	2.7	0.2	6.4	4.7	9.3	10.8	7.2	0.5	0.2	1.8	7.4	7.1	8.4	0.3	5.2	10.5	0.6	5.1	9.5	7.4	10.2	10.3	7.5	8.8	7.8	2	0	1.7	0	0.8	0.4	0	2.6	2.5	4.2	6	0	0.1	7.9	2.3	0	0.9	0	0.2	2.6	8.2	9.7	9.6	7.5	0	0.5	0.6	2.6	0.2	0.1	1.2	0	1.4	3.8	4.9	5.2	0	7.9	0	5.5	8.6	2.9	7.2	0.2	1.9	2.3	7.2	5.1	1.2	6.1	0	4	0.8	3.4	6.9	0.8	0.3	1.9	8.9	6.7	0	3.4	6.8	1.9	0.7	2.2	1	4.9	0	0.6	1.1	0	0.3	0.3	1.6	0.9	6.4	8.9	0	0.2	0	2.2	0.9	5.2	0.7	0.8	0.1	6.6	0.3	0	4	0	0.7	0	0.2	3.4	0	9.4	8.4	0.7	270.7	56.2	324.8	163.7	56.5	216.1	137.2	128.9	169.4	285.6	255.4	339.6	179.9	230.4	243.9	222.1	311.3	318.1	338.3	316.4	119.7	207.1	313.1	123	119.7	119.6	143.1	128	232.1	267.3	56.9	304	278.7	334	155.9	152.5	293.2	209.2	56.5	172	151.8	165	128	56.1	258.1	137.4	232.5	197.2	275.4	116.5	254.8	147.8	315.8	245.5	246.8	121.7	131.4	122.8	225.4	115.5	179.9	194.4	199	236.6	184.9	285.2	177.5	124.4	198	299.4	318.5	309.6	299.1	300.1	302.7	295.5	128.8	181.9	50.8	128.9	278.8	50.2	246.7	165.5	270.8	106.6	49	120	143.3	261.8	150	174.6	112.4	228.2	241.5	248.3	155.3	139.1	240.7	145.4	121.6	216.2	261.2	273.8	261.9	238	94.8	199.6	122.1	240.9	253.1	151	150.1	240.5	86.8	115.3	89.9	199.2	84.2	39.7	111.5	119.2	83	169.6	144.7	207.9	227.4	176.3	83.1	78.3	99.4	174.3	169	185.2	76.3	140.4	209	78.2	136	191.7	163.4	197.9	197.8	161.1	176.1	162.4	89.4	30.9	84.2	30.4	71.8	66.3	29.5	91.1	89.2	108.3	128.3	28.1	58.6	146.9	82.4	27	65.4	26.5	56.5	82.3	142.6	157.8	155.6	132.1	24.8	56.2	56.8	77.2	51.7	50.2	61.1	23.4	62.3	86.1	96.6	99	22.6	124.7	22.3	99.8	129.7	73.5	114.9	46.6	62.8	66.4	113.1	92.6	55.1	101.5	21	81.1	50.7	75.1	108	50.4	45.6	60.6	126.3	105.6	20.6	74.6	106.6	60.6	49.4	63.6	52.4	89.4	20.9	49	53.7	21	46.5	46.6	59.3	52.8	106.1	130.7	21.7	47	21.9	67.2	54.8	97.8	53.5	54.9	48.2	114.3	51	23.4	89.8	23.7	56.8	24.1	52.5	86.8	24.8	152.5	142.8	60.3	6.35	2.169	6.067	3.26	1.815	4.287	3.163	2.804	3.602	5.924	4.966	6.559	4.033	4.803	6.606	4.822	5.75	5.925	6.167	6.356	3.275	4.739	6.844	3.067	2.837	2.862	2.975	2.704	4.723	5.596	1.153	6.159	5.541	6.875	3.81	3.611	6.661	4.878	2.127	3.815	3.39	3.92	3.193	2.011	5.641	3.091	4.836	4.534	6.869	2.905	5.613	3.623	7.166	6.272	6.134	3.027	2.838	2.729	5.217	2.654	4.1	4.236	4.653	5.361	5.396	7.456	4.269	3.031	4.555	6.308	6.86	6.383	6.598	6.572	6.706	6.855	3.175	4.226	1.478	2.383	5.484	1.856	6.2	3.662	5.478	3.937	1.314	2.438	3.786	5.521	3.278	3.887	2.361	4.532	4.726	5.689	3.312	3.108	5.244	3.124	2.41	4.845	5.121	5.128	5.37	5.184	1.955	3.997	2.697	4.493	4.876	4.013	3.348	5.103	1.779	2.142	2.385	4.552	1.838	1.258	2.846	2.377	1.601	2.864	2.522	3.269	3.688	3.423	1.574	1.427	1.966	2.664	3.028	3.168	2.232	2.743	2.827	1.453	2.397	2.866	2.386	2.879	2.994	2.272	2.35	2.261	1.947	0.646	1.782	1.625	0.913	0.955	0.682	1.177	1.285	1.551	2.341	2.158	1.871	2.075	1.235	1.589	1.817	0.896	0.701	0.906	1.199	1.37	1.609	1.418	0.655	1.12	1.502	0.747	0.446	0.65	1.365	0.318	0.698	0.769	0.883	1.095	0.461	1.598	1.989	0.979	1.286	0.871	0.984	1.216	1.155	0.354	0.847	0.719	0.59	1.933	0.858	0.774	0.593	0.622	0.826	0.299	0.874	1.368	1.515	0.729	0.47	0.591	1.043	1.002	1.812	2.182	3.212	1.635	1.16	1.105	0.768	0.921	1.037	1.134	0.836	0.833	0.98	1	0.548	1.272	0.5	0.397	0.994	1.196	1.44	0.363	1.139	0.924	1.228	0.92	0.9	0.329	0.463	0.3	0.53	0.597	0.213	0.657	0.973	0.332	14.33479834	14.35287806	14.37021322	14.38679168	14.40260166	14.41763183	14.43187125	14.44530948	14.45793655	14.46974301	14.48071996	14.49085907	14.50015258	14.50859337	14.51617491	14.52289138	14.52873756	14.53370897	14.53780179	14.54101292	14.54333997	14.54478127	14.54533589	14.54500362	14.54378499	14.54168125	14.53869438	14.53482708	14.53008278	14.52446558	14.51798031	14.51063243	14.50242812	14.49337414	14.48347794	14.47274752	14.46119149	14.44881903	14.43563982	14.42166408	14.4069025	14.39136622	14.37506681	14.35801625	14.34022687	14.32171136	14.30248269	14.28255413	14.26193921	14.24065166	14.21870541	14.19611455	14.17289332	14.14905605	14.12461716	14.09959112	14.07399243	14.0478356	14.02113511	13.99390541	13.96616089	13.93791584	13.90918446	13.87998083	13.85031889	13.82021242	13.78967504	13.75872019	13.7273611	13.69561081	13.66348214	13.63098768	13.59813979	13.56495058	13.53143192	13.49759544	13.46345249	13.42901417	13.39429132	13.35929453	13.32403409	13.28852006	13.25276223	13.21677012	13.18055299	13.14411985	13.10747946	13.07064033	13.03361071	12.99639865	12.95901192	12.92145811	12.88374456	12.8458784	12.80786657	12.76971579	12.73143263	12.69302344	12.65449441	12.61585157	12.57710081	12.53824786	12.49929831	12.46025764	12.42113122	12.38192429	12.34264204	12.30328953	12.26387178	12.22439373	12.1848603	12.14527632	12.10564664	12.06597608	12.02626943	11.98653153	11.94676719	11.90698128	11.86717871	11.82736443	11.78754344	11.74772086	11.70790185	11.66809169	11.62829576	11.58851958	11.54876878	11.50904915	11.46936662	11.4297273	11.39013746	11.35060359	11.31113234	11.2717306	11.23240546	11.19316427	11.15401458	11.11496421	11.07602126	11.03719406	10.99849126	10.95992175	10.92149476	10.88321979	10.84510666	10.80716551	10.76940679	10.7318413	10.69448015	10.65733478	10.62041699	10.5837389	10.547313	10.5111521	10.47526935	10.43967825	10.40439264	10.36942669	10.3347949	10.3005121	10.26659342	10.23305431	10.19991051	10.16717805	10.13487322	10.10301259	10.07161294	10.0406913	10.01026489	9.980351106	9.950967524	9.92213184	9.893861866	9.866175496	9.839090677	9.812625381	9.786797575	9.761625181	9.73712605	9.71331792	9.690218386	9.667844855	9.646214515	9.62534429	9.605250806	9.585950345	9.567458812	9.549791688	9.532963992	9.516990245	9.501884424	9.48765993	9.474329546	9.461905399	9.450398931	9.43982086	9.430181148	9.421488972	9.413752698	9.40697985	9.40117709	9.396350196	9.392504045	9.389642593	9.387768867	9.386884955	9.386991995	9.388090175	9.390178733	9.393255956	9.39731919	9.402364845	9.408388407	9.415384457	9.423346682	9.432267901	9.442140081	9.45295437	9.464701119	9.477369912	9.4909496	9.505428332	9.520793592	9.53703223	9.554130508	9.572074128	9.590848282	9.61043768	9.630826602	9.651998926	9.673938179	9.696627571	9.720050034	9.744188264	9.769024759	9.794541856	9.820721766	9.847546614	9.874998468	9.903059378	9.931711402	9.960936643	9.990717272	10.02103556	10.0518739	10.08321484
55651	F27_S	F27	2008	V292	34.3	71	25.1	45.2	52	143	75_15_1	1.6_6_8	20.3	16.1	17.6	16.7	17.7	19.6	19.6	18.2	19.2	21.6	20.6	21.2	21.1	19.7	20.3	17.6	17.4	18.4	19.3	21.8	22.3	24.5	24.8	23.2	21.6	20.1	20.6	20.6	21.4	23.6	20.4	21.8	20.8	22.6	24.3	24.5	26.3	26.8	24.2	24.3	24	24.6	24.3	23.6	25.8	23.9	24.2	25.7	28.3	26	26.6	26.2	28.5	28.7	28.4	26.3	24.3	25.9	27.4	24	24.4	24.4	25.4	26.8	28.6	29.6	26.5	25.8	26.4	26.4	26.3	25.9	26.4	26.6	27.3	28.2	26.6	26.8	24	21	23.4	24.2	26	22.5	23.4	23.9	21.4	22.9	25	25.9	25.5	25.5	24.5	24.8	25.3	28.3	25.2	24.3	26.4	25.6	24.1	23.4	21.4	22.1	23.5	24.4	21.9	22.9	22.1	22.9	22.6	24.6	24.9	25.4	20.7	20.3	20.9	18.5	17.2	16.3	14.7	15.3	15.1	16.6	17.8	15.9	17	19.3	18.5	18	19.3	19.5	20.3	20.1	17	14.6	15.1	15.4	16.8	15.9	16.3	17.1	17.2	16.3	16.4	15.6	18.3	18.2	17.3	15.5	12.2	12.2	10.1	9.6	11	11.8	13.3	15.3	10.6	11.3	10.5	12.9	10.2	9.2	8.7	8.1	9.3	10.2	11.7	13.1	13.5	13.4	9.5	3.5	2	4.6	6.7	6.1	6.6	7.1	6.9	7.1	8.2	10.4	6.4	5.9	7.5	8.6	9.1	9.6	3.3	1.4	3.1	7.1	8.6	10.4	8.3	8.3	4.6	4	6.7	5.3	7.1	5.8	6.2	8	4	2.8	5.2	5.6	0	2.5	5.1	6.5	5.7	2.2	2.1	2.9	2.8	3.1	3.6	3.1	3.2	2.6	3	2.6	-0.2	-0.3	1.9	2.4	-0.5	0.1	2.5	2.2	4.7	2.3	2.5	3.7	5.7	-1.1	-0.7	1.7	0.8	0.6	3	4	26.6	18.9	22.6	20.7	21.1	24.8	24.7	20.4	22.3	27.6	25.6	27.6	26.9	24.5	26.3	20.6	22.1	23.9	24.5	29.8	28.9	29.5	30.1	27.4	22.9	21.8	23.9	24	25.2	28.6	21.2	25.9	24.7	29.4	30.2	28.1	31.2	31.7	26.1	28.6	26.5	28.6	26.8	24.5	31.3	27.9	29.3	31.1	33.2	28	29.8	30.6	34	31.8	32.3	28.6	27.2	29.2	33.6	26.2	26.6	28.5	29.7	30.6	34	34.8	29.7	29.2	29.7	31.6	32.1	31.2	31.7	31.8	33.3	33	29	30.6	26.6	24.7	29.2	26.1	29.8	25.8	27.8	26.2	23.2	26.3	29.9	31.9	31	30.2	27.8	29.3	30.7	35	29.2	27.2	31.7	30	26.2	26.7	26.3	29.8	29.6	28.8	24.5	27.5	25.7	28.2	29.5	30.9	30.5	31.4	22.9	23.9	25	21.6	20	19	18.5	19.2	18.8	22.2	22.5	20.7	24.5	24.3	21.6	19.6	21.7	24.6	26.3	25.4	20.1	19.5	21.5	19.6	21.7	22.6	23.6	24.7	25.5	22.8	21.7	22.2	25.1	20.4	19.9	18.1	14.6	14.4	12.9	14.3	17.5	15.9	19.9	18.7	13.7	18.1	14.2	17	12.6	11	11.1	13.1	17.5	17.4	19.4	19.4	15.2	16.5	14.1	8.5	4.6	8.5	9.9	7.3	10.3	10.6	11.1	12	10.1	15.5	10	10.6	15.7	15.2	15.5	18.4	6.1	4.5	9.1	13.4	13.5	17.6	10.4	13.3	7.5	8.1	11.8	9.7	9.9	8.2	13.9	13.6	8.4	5.5	10	9.2	2.1	4.7	6.5	10.4	10.3	4.8	4.6	4.4	4.6	6.1	6.6	6.2	7.3	8.3	6.7	5.1	0.8	2.5	4.4	5.8	1.1	4.9	4.6	6.7	7.1	4.8	6.8	6.5	11.4	1.6	3.7	5.1	3	5	9	8.1	13.6	14.4	12.6	13.5	14.5	16.3	15.8	16.4	15.4	16.4	17.2	14.7	17.8	15.6	13.1	15.1	13.6	12.3	14	14.8	18.3	20.7	21.3	20.2	20.3	18.8	17.9	18.3	18.5	18.5	19.6	18.8	17.1	15.4	19.5	22.3	21.5	22.5	21.9	21.4	22.4	21.2	22.8	22.4	20.6	21.3	21.5	21.7	23.6	24.4	23.3	23.6	23.5	25.1	24.8	23.9	22.7	23.2	24.2	21.9	22	20.2	20.7	23.4	23.9	24.5	23.7	23.5	24.1	22.3	21.8	21.4	22	21.8	21.5	23.2	25.2	24.5	19	18.9	17.1	22.1	22.9	20	19.3	19.8	19.5	20.5	20.5	20.3	22.8	22.7	22.5	22	20.6	23.1	21.9	21.7	22.6	23.4	22.3	19.5	17.5	16.1	17.2	20.4	20.3	19.5	18.7	18.8	16.2	19.9	20.2	20.6	18	17.5	17.5	15.3	15	13.4	12.2	11.9	12.1	11.4	14.6	11.4	9.8	14.4	16.7	16.3	17.4	16.5	15.8	15.2	13.6	11.2	9.3	11.8	13.4	10.9	10.7	11.3	10.1	11.1	12.5	10.9	13.8	16.2	15.3	12.5	11.1	10.9	7.6	7	5.8	7.7	6.9	12.3	8	5	7.9	9.9	8.3	8	5.9	4.7	2.1	4.6	6	7.2	11.8	11.6	5.1	0.2	0.2	2.3	3.6	4.7	4.4	4.4	2.8	2.3	6.5	6	4.4	2	1.3	4.6	4.7	5.5	0.4	-0.5	-1.5	3	5.9	4.6	7.4	5.8	2.6	0.9	2.9	1	3.9	1.9	1.2	2.1	0.7	0.5	2.1	1	-1.6	-0.4	2.2	3.7	1.3	0.6	0.5	0.8	1	1.8	1.4	1.7	0.3	-1.1	-1.2	-1.2	-1.5	-2.8	-0.5	0.2	-2.1	-3.3	0.5	-2.8	2.4	-1	-1.3	1.7	1.4	-4.2	-6.2	-2.2	-0.1	-2.4	-2.4	1.7	0	16	0	0	3	0	10	2	0	0	0	0	0	0	0	0	0	0	0	0	1	0	0	1	1	0	0	0	0	2	60	3	0	0	0	13	0	3	3	30	10	0	5	1	0	23	0	0	0	1	0	1	4	10	0	21	15	7	4	50	0	0	0	0	0	0	19	0	0	0	0	0	0	0	0	0	5	4	35	5	0	50	0	17	7	0	18	1	0	0	4	2	3	0	0	0	3	1	0	76	18	2	0	0	0	0	3	0	0	0	0	0	0	9	43	14	1	0	28	36	9	0	0	0	0	0	0	0	3	17	2	0	0	0	19	0	0	0	0	0	0	0	0	0	0	0	3	27	0	17	39	11	57	2	0	20	1	6	3	0	0	4	0	0	3	0	0	0	0	0	1	8	21	46	36	33	7	29	16	13	1	0	19	16	23	0	0	0	0	37	40	11	0	2	8	10	28	2	4	28	2	0	11	0	0	11	25	17	0	19	7	10	5	0	45	16	14	13	9	4	1	4	1	0	1	12	8	15	17	9	8	27	4	1	25	1	0	0	11	32	5	9	27	0	0	2	11.9	12.2	13.4	13.6	14.1	15.3	15.2	16.5	15.9	16.6	17.9	17.1	16.7	14.4	12.5	13.5	12.7	14.5	15.1	15.7	18.2	22	21.5	21.4	20.2	18.8	18.6	19.5	18.3	19.8	21.6	19.3	16.4	15.5	21	24.3	24.7	26.3	23.2	24	23	23.1	24	23	24.3	24.5	22.7	24.5	25.9	27.9	26.2	26.3	28.2	27.9	28.3	27.7	24.9	27.5	28.6	24.9	22.4	23.1	24.1	26.3	26.3	26.6	26.8	26	25.2	23.6	23.5	24.8	23.6	23	25.2	27.5	28.7	28.8	25.6	21.7	21.1	25.2	22.8	22.6	19.1	16.6	21.8	23.1	20.1	22.2	25.9	26.6	26.5	24.5	25.6	27.5	26.4	23.7	25.6	27.1	25.5	19.5	16.6	18.5	18.8	22.6	22.3	21.3	19.5	19.3	17.9	19.4	22.8	22.8	20.3	19.9	19.8	12.3	15.4	15.1	10.5	11.9	12.3	12.4	14.2	11.3	12.8	16.3	16.8	17.4	17.4	17.4	16.3	17.7	13.7	9.9	11.8	13.7	14.7	13.5	12.9	13.8	12.2	14.1	14.1	11.5	14.2	18.9	13.8	12.9	12.4	12.4	10.6	9.3	10.3	10.3	11	12.3	7.3	9.6	10.4	9.4	6.6	8.4	9.3	7.9	8.2	9.4	10	10.9	13.1	11.7	8.9	6.8	6.1	7.2	6.7	8.7	7.7	7.6	7.2	7.1	9.3	8.9	6.1	6.2	7.1	8.8	8.2	8.6	6.1	5.8	5.5	7.6	9.3	8.4	8.1	8.5	6.6	6.3	7.3	7.5	7.8	5.4	5.8	8.5	6.8	6	6.1	7.2	4.2	4.6	4.9	5.8	6.9	5.3	5.4	5.5	5.2	4.8	5.8	5.5	4.9	5.1	5.7	5.4	4.7	5.1	5.1	5.1	3.8	5.5	4.9	5.3	6.4	4.9	4.8	6.8	8.2	4.9	4.9	5.9	6	5.3	5.8	7.3	11.92	6.1	6.73	5.41	6.15	7.51	7.61	4.4	6.35	9.2	6.36	8.08	8.32	8.55	11.32	6.63	7.17	6.66	7.29	10.42	8.73	8.74	9.8	7.03	5.6	4.73	5.66	4.76	7.19	9.33	2.37	6.82	8.16	11.92	9.38	6.44	9.51	8.94	7	6.38	6.84	7.83	6.38	6.13	8.92	5.16	7.5	8.52	12.56	5.71	8.62	7.71	10.71	11.46	10.39	6.51	5.48	5.91	7.9	4.94	8.16	7.46	8.34	8.94	12.84	14.86	7.82	7.22	9.22	10.82	10.71	8.61	10.82	11.82	11.08	10.74	6.12	6.44	4.24	3.17	7.68	5	10.81	4.65	9.68	13.06	3.69	4.82	11.58	11.21	6.73	6.03	4.24	6.8	6.65	10.96	5.66	6.68	8.82	5.73	4.52	9.28	8.89	8.1	10.15	7.96	3.98	6.62	7.1	8.62	9.52	11.53	8.69	9.64	4.11	3.92	4.92	9	4.22	3.43	6.23	5.48	4.86	6.49	6.18	6.77	6.58	6.09	4.5	3.24	4.99	5.27	7.52	5.83	5.68	6.72	5.36	3.8	4.43	4.57	5.63	5.7	7.42	4.43	4.55	6.22	6.83	2	5.95	4.71	1.81	1.81	1.76	2.65	2.83	3.54	4.27	5.08	5.48	3.79	2.3	5.48	5.84	3.24	1.95	2.9	3.52	3.04	3.75	4.18	2.37	3.67	2.97	1.05	0.96	1.28	3.11	0.72	2.05	2.49	2.75	2.99	1.57	3.71	3.51	3.09	3.27	2.37	3.36	3.35	1.64	0.96	2.13	2.49	1.87	4.21	2.85	2.45	1.88	1.83	2.51	1.41	2.29	3.82	3.68	2.23	1.33	1.47	2.75	1.9	1.91	2.71	3.88	3.88	2.26	1.86	1.71	2.02	2.27	2.83	2.11	2.13	2.79	2.27	1.88	1.97	1.32	0.88	1.91	2.16	2.09	0.65	2.41	1.86	2.14	2.31	2.51	1.16	0.96	0.74	0.9	1.01	0.47	1.08	1.78	0.83	50	66.7	66.6	71.5	69.6	67.1	66.6	78.9	71.5	64.3	73.8	67.9	66.7	62.7	52.5	67.1	63.9	68.5	67.4	60.1	67.6	71.6	68.7	75.3	78.3	79.9	76.7	80.4	71.8	68	90.1	73.9	66.8	56.5	69.1	79	72.2	74.6	76.8	79	77.1	74.7	79	79	73.2	82.6	75.2	74.2	67.3	83	75.2	77.3	72.5	70.9	73.2	81	82	82.3	78.4	83.5	73.3	75.6	74.3	74.6	67.2	64.2	77.4	78.3	73.2	68.6	68.7	74.2	68.6	66	69.5	71.9	82.4	81.7	85.8	87.3	73.3	83.5	67.8	82.9	66.4	56	85.5	82.7	63.5	66.4	79.4	81.5	86.2	78.3	79.4	71.5	82.4	78	74.4	82.6	85	67.8	65.1	69.6	64.9	73.9	84.9	76.3	73.3	69.1	65.3	62.7	72.4	70.3	83.1	83.5	80.1	57.8	78.5	81.5	62.8	68.4	71.7	65.6	69.7	62.5	66.1	72.8	78.9	84.3	77.7	76.8	68.4	75.2	70.7	59.6	68.8	78.3	76.8	74.7	69.6	70.8	62.2	76.1	75.6	64.9	67.5	90.4	69.9	73.3	87.3	87.3	85.7	77.8	78.5	74.4	72	70.8	57.1	71.7	81.9	63.2	53	72.2	82.7	73.1	70	75.5	72.7	72.3	84.7	76.1	75	86.6	86.4	84.9	68.3	92.4	79	75.3	72.4	70.4	85.5	70.6	63.5	66.8	68.5	78.8	70.9	71.9	78.8	85.8	72.1	75.3	83.2	66.6	74	77.6	77.8	77.5	74.4	84.2	77.3	58.6	61.2	79.2	83.6	80.3	69	79.2	68.8	62.9	55.8	59.9	75.3	74	76	73.1	69.6	62.9	73.4	72.1	63.8	69.2	75.2	73.3	78.1	85.3	72.8	70.2	64.5	89.4	67	74	74.9	68	65.6	85.4	89.5	86.9	84.4	85.4	92.7	83.1	76.5	89.8	45	55	38	66	54	55	46	63	57	49	63	44	42	34	25	57	50	60	56	46	48	61	63	53	62	63	60	61	57	58	70	52	55	39	55	63	57	61	67	64	62	56	62	68	63	69	68	67	46	71	58	63	57	52	56	73	78	71	61	65	65	60	48	63	45	44	67	67	50	49	44	62	56	50	55	49	71	64	69	70	46	68	48	58	54	55	66	66	50	46	54	59	68	60	62	50	66	63	57	62	76	47	49	46	45	52	72	59	60	51	35	42	54	39	59	55	66	40	56	40	41	44	48	42	48	41	41	55	63	68	65	61	44	57	41	36	45	55	56	51	37	45	35	52	59	34	46	71	55	46	64	74	67	52	61	46	48	49	43	42	35	42	42	47	76	45	36	51	47	48	70	60	50	64	46	51	44	65	53	56	50	44	67	42	44	44	44	66	43	52	52	47	42	43	56	36	52	57	61	39	52	53	52	38	32	58	53	50	41	59	47	48	45	45	53	47	49	48	45	41	44	43	35	45	56	55	51	48	44	47	44	49	40	49	43	43	38	53	64	54	61	71	74	51	47	61	1.85	1.58	1.85	1.5	0.97	1.23	1.14	1.85	1.5	1.5	1.5	1.41	1.32	1.41	2.64	2.29	1.58	1.67	1.32	1.23	1.32	1.41	1.58	1.32	1.5	2.02	1.14	1.32	1.41	1.23	0.79	1.85	1.41	1.23	1.14	1.58	1.67	1.32	1.41	1.41	1.14	1.41	1.58	1.5	1.32	1.5	1.23	1.32	1.67	1.5	1.32	1.32	1.32	1.76	1.76	1.32	1.06	0.88	1.58	1.41	1.32	1.32	1.58	1.41	1.85	1.76	1.58	1.14	1.23	1.06	1.32	1.23	1.41	1.23	1.32	1.58	1.58	1.76	1.23	1.32	1.32	2.02	2.2	2.46	1.23	1.58	1.14	1.06	1.14	1.06	1.14	1.76	1.23	1.23	1.14	1.32	1.41	1.32	1.5	1.32	1.06	1.76	1.5	1.32	1.41	2.02	1.32	1.58	1.14	1.06	1.23	1.5	1.14	1.5	1.23	1.41	2.38	2.2	1.58	1.67	2.11	1.5	0.88	1.14	1.06	1.14	1.41	2.02	0.97	1.32	1.32	0.97	1.14	1.5	2.11	1.58	1.06	1.32	2.02	1.76	1.06	1.23	1.06	1.32	1.14	0.88	1.14	1.14	1.23	2.2	1.58	2.02	1.67	1.5	1.76	1.67	2.82	3.26	1.76	2.29	2.55	1.58	1.5	1.14	1.32	0.97	0.7	1.06	1.32	1.06	1.32	1.58	3.26	3.34	1.85	2.55	2.46	2.11	1.5	1.14	1.23	1.67	1.32	2.29	3.7	1.32	1.76	2.02	1.14	2.29	4.49	1.58	1.67	1.23	1.76	3.17	1.58	1.67	1.58	1.67	1.5	0.79	2.38	2.02	2.2	1.5	1.76	2.11	1.94	3.52	5.98	5.28	5.9	2.55	3.26	3.61	2.46	2.46	2.55	2.11	2.11	2.02	1.5	1.76	1.14	3.96	1.58	1.85	2.82	2.82	3.78	2.46	2.46	1.94	3.43	1.85	1.32	0.88	2.02	1.41	2.46	2.02	1.41	0.62	1.32	0.79	4.4	3.52	4.4	2.64	1.76	3.52	4.4	4.4	3.52	3.52	3.52	3.52	2.64	3.52	4.4	4.4	2.64	3.52	2.64	3.52	4.4	3.52	3.52	2.64	3.52	4.4	2.64	3.52	2.64	2.64	1.76	4.4	2.64	2.64	5.28	4.4	3.52	3.52	3.52	2.64	3.52	3.52	3.52	3.52	3.52	4.4	2.64	3.52	2.64	3.52	3.52	3.52	3.52	3.52	3.52	2.64	2.64	2.64	4.4	3.52	3.52	2.64	3.52	2.64	4.4	5.28	2.64	1.76	2.64	2.64	2.64	2.64	2.64	1.76	3.52	3.52	2.64	3.52	2.64	2.64	2.64	3.52	5.28	5.28	1.76	3.52	2.64	1.76	2.64	2.64	3.52	3.52	2.64	2.64	1.76	3.52	3.52	2.64	2.64	2.64	2.64	4.4	2.64	3.52	2.64	4.4	2.64	4.4	1.76	2.64	2.64	3.52	2.64	3.52	3.52	3.52	3.52	4.4	3.52	4.4	4.4	2.64	1.76	1.76	3.52	2.64	2.64	3.52	1.76	2.64	2.64	1.76	1.76	2.64	4.4	3.52	1.76	2.64	4.4	3.52	1.76	1.76	1.76	2.64	2.64	2.64	3.52	3.52	2.64	5.28	2.64	3.52	3.52	2.64	2.64	6.16	7.04	6.16	3.52	4.4	3.52	3.52	3.52	1.76	2.64	1.76	1.76	2.64	2.64	2.64	2.64	5.28	7.04	8.8	4.4	6.16	7.04	3.52	2.64	2.64	2.64	4.4	3.52	10.56	8.8	2.64	2.64	3.52	2.64	7.92	8.8	3.52	3.52	2.64	2.64	11.44	4.4	3.52	3.52	5.28	3.52	1.76	5.28	5.28	4.4	3.52	4.4	4.4	3.52	7.92	8.8	7.92	8.8	6.16	8.8	7.92	5.28	5.28	6.16	3.52	3.52	3.52	2.64	3.52	1.76	7.04	6.16	7.04	6.16	7.92	6.16	6.16	7.92	3.52	7.92	5.28	3.52	1.76	5.28	5.28	5.28	4.4	3.52	1.76	3.52	1.76	9.2	0	12.4	2.8	0	5.9	1.2	0.7	3.1	10	8.2	13.2	3.7	6.7	7.5	6.2	11.5	11.9	13.1	11.8	0.1	5.3	11.6	0.3	0.1	0.1	1.5	0.6	6.8	8.9	0	11.1	9.6	12.9	2.3	2.1	10.5	5.5	0	3.3	2.1	2.9	0.7	0	8.5	1.3	7	4.9	9.6	0.1	8.4	2	12.1	7.9	8	0.5	1.1	0.6	6.8	0.2	4.1	5	5.3	7.6	4.5	10.6	4.1	0.9	5.4	11.6	12.8	12.3	11.7	11.8	12	11.6	1.4	4.7	0	1.5	10.8	0	8.9	3.9	10.5	0.3	0	1.2	2.7	10.2	3.2	4.8	0.9	8.3	9.2	9.7	3.8	2.8	9.4	3.3	1.8	8	11	11.9	11.2	9.7	0.3	7.3	2.2	10.2	11.1	4.3	4.3	10.5	0.1	2.1	0.4	8	0.1	0	2.1	2.7	0.2	6.4	4.7	9.3	10.8	7.2	0.5	0.2	1.8	7.4	7.1	8.4	0.3	5.2	10.5	0.6	5.1	9.5	7.4	10.2	10.3	7.5	8.8	7.8	2	0	1.7	0	0.8	0.4	0	2.6	2.5	4.2	6	0	0.1	7.9	2.3	0	0.9	0	0.2	2.6	8.2	9.7	9.6	7.5	0	0.5	0.6	2.6	0.2	0.1	1.2	0	1.4	3.8	4.9	5.2	0	7.9	0	5.5	8.6	2.9	7.2	0.2	1.9	2.3	7.2	5.1	1.2	6.1	0	4	0.8	3.4	6.9	0.8	0.3	1.9	8.9	6.7	0	3.4	6.8	1.9	0.7	2.2	1	4.9	0	0.6	1.1	0	0.3	0.3	1.6	0.9	6.4	8.9	0	0.2	0	2.2	0.9	5.2	0.7	0.8	0.1	6.6	0.3	0	4	0	0.7	0	0.2	3.4	0	9.4	8.4	0.7	270.7	56.2	324.8	163.7	56.5	216.1	137.2	128.9	169.4	285.6	255.4	339.6	179.9	230.4	243.9	222.1	311.3	318.1	338.3	316.4	119.7	207.1	313.1	123	119.7	119.6	143.1	128	232.1	267.3	56.9	304	278.7	334	155.9	152.5	293.2	209.2	56.5	172	151.8	165	128	56.1	258.1	137.4	232.5	197.2	275.4	116.5	254.8	147.8	315.8	245.5	246.8	121.7	131.4	122.8	225.4	115.5	179.9	194.4	199	236.6	184.9	285.2	177.5	124.4	198	299.4	318.5	309.6	299.1	300.1	302.7	295.5	128.8	181.9	50.8	128.9	278.8	50.2	246.7	165.5	270.8	106.6	49	120	143.3	261.8	150	174.6	112.4	228.2	241.5	248.3	155.3	139.1	240.7	145.4	121.6	216.2	261.2	273.8	261.9	238	94.8	199.6	122.1	240.9	253.1	151	150.1	240.5	86.8	115.3	89.9	199.2	84.2	39.7	111.5	119.2	83	169.6	144.7	207.9	227.4	176.3	83.1	78.3	99.4	174.3	169	185.2	76.3	140.4	209	78.2	136	191.7	163.4	197.9	197.8	161.1	176.1	162.4	89.4	30.9	84.2	30.4	71.8	66.3	29.5	91.1	89.2	108.3	128.3	28.1	58.6	146.9	82.4	27	65.4	26.5	56.5	82.3	142.6	157.8	155.6	132.1	24.8	56.2	56.8	77.2	51.7	50.2	61.1	23.4	62.3	86.1	96.6	99	22.6	124.7	22.3	99.8	129.7	73.5	114.9	46.6	62.8	66.4	113.1	92.6	55.1	101.5	21	81.1	50.7	75.1	108	50.4	45.6	60.6	126.3	105.6	20.6	74.6	106.6	60.6	49.4	63.6	52.4	89.4	20.9	49	53.7	21	46.5	46.6	59.3	52.8	106.1	130.7	21.7	47	21.9	67.2	54.8	97.8	53.5	54.9	48.2	114.3	51	23.4	89.8	23.7	56.8	24.1	52.5	86.8	24.8	152.5	142.8	60.3	6.35	2.169	6.067	3.26	1.815	4.287	3.163	2.804	3.602	5.924	4.966	6.559	4.033	4.803	6.606	4.822	5.75	5.925	6.167	6.356	3.275	4.739	6.844	3.067	2.837	2.862	2.975	2.704	4.723	5.596	1.153	6.159	5.541	6.875	3.81	3.611	6.661	4.878	2.127	3.815	3.39	3.92	3.193	2.011	5.641	3.091	4.836	4.534	6.869	2.905	5.613	3.623	7.166	6.272	6.134	3.027	2.838	2.729	5.217	2.654	4.1	4.236	4.653	5.361	5.396	7.456	4.269	3.031	4.555	6.308	6.86	6.383	6.598	6.572	6.706	6.855	3.175	4.226	1.478	2.383	5.484	1.856	6.2	3.662	5.478	3.937	1.314	2.438	3.786	5.521	3.278	3.887	2.361	4.532	4.726	5.689	3.312	3.108	5.244	3.124	2.41	4.845	5.121	5.128	5.37	5.184	1.955	3.997	2.697	4.493	4.876	4.013	3.348	5.103	1.779	2.142	2.385	4.552	1.838	1.258	2.846	2.377	1.601	2.864	2.522	3.269	3.688	3.423	1.574	1.427	1.966	2.664	3.028	3.168	2.232	2.743	2.827	1.453	2.397	2.866	2.386	2.879	2.994	2.272	2.35	2.261	1.947	0.646	1.782	1.625	0.913	0.955	0.682	1.177	1.285	1.551	2.341	2.158	1.871	2.075	1.235	1.589	1.817	0.896	0.701	0.906	1.199	1.37	1.609	1.418	0.655	1.12	1.502	0.747	0.446	0.65	1.365	0.318	0.698	0.769	0.883	1.095	0.461	1.598	1.989	0.979	1.286	0.871	0.984	1.216	1.155	0.354	0.847	0.719	0.59	1.933	0.858	0.774	0.593	0.622	0.826	0.299	0.874	1.368	1.515	0.729	0.47	0.591	1.043	1.002	1.812	2.182	3.212	1.635	1.16	1.105	0.768	0.921	1.037	1.134	0.836	0.833	0.98	1	0.548	1.272	0.5	0.397	0.994	1.196	1.44	0.363	1.139	0.924	1.228	0.92	0.9	0.329	0.463	0.3	0.53	0.597	0.213	0.657	0.973	0.332	14.33479834	14.35287806	14.37021322	14.38679168	14.40260166	14.41763183	14.43187125	14.44530948	14.45793655	14.46974301	14.48071996	14.49085907	14.50015258	14.50859337	14.51617491	14.52289138	14.52873756	14.53370897	14.53780179	14.54101292	14.54333997	14.54478127	14.54533589	14.54500362	14.54378499	14.54168125	14.53869438	14.53482708	14.53008278	14.52446558	14.51798031	14.51063243	14.50242812	14.49337414	14.48347794	14.47274752	14.46119149	14.44881903	14.43563982	14.42166408	14.4069025	14.39136622	14.37506681	14.35801625	14.34022687	14.32171136	14.30248269	14.28255413	14.26193921	14.24065166	14.21870541	14.19611455	14.17289332	14.14905605	14.12461716	14.09959112	14.07399243	14.0478356	14.02113511	13.99390541	13.96616089	13.93791584	13.90918446	13.87998083	13.85031889	13.82021242	13.78967504	13.75872019	13.7273611	13.69561081	13.66348214	13.63098768	13.59813979	13.56495058	13.53143192	13.49759544	13.46345249	13.42901417	13.39429132	13.35929453	13.32403409	13.28852006	13.25276223	13.21677012	13.18055299	13.14411985	13.10747946	13.07064033	13.03361071	12.99639865	12.95901192	12.92145811	12.88374456	12.8458784	12.80786657	12.76971579	12.73143263	12.69302344	12.65449441	12.61585157	12.57710081	12.53824786	12.49929831	12.46025764	12.42113122	12.38192429	12.34264204	12.30328953	12.26387178	12.22439373	12.1848603	12.14527632	12.10564664	12.06597608	12.02626943	11.98653153	11.94676719	11.90698128	11.86717871	11.82736443	11.78754344	11.74772086	11.70790185	11.66809169	11.62829576	11.58851958	11.54876878	11.50904915	11.46936662	11.4297273	11.39013746	11.35060359	11.31113234	11.2717306	11.23240546	11.19316427	11.15401458	11.11496421	11.07602126	11.03719406	10.99849126	10.95992175	10.92149476	10.88321979	10.84510666	10.80716551	10.76940679	10.7318413	10.69448015	10.65733478	10.62041699	10.5837389	10.547313	10.5111521	10.47526935	10.43967825	10.40439264	10.36942669	10.3347949	10.3005121	10.26659342	10.23305431	10.19991051	10.16717805	10.13487322	10.10301259	10.07161294	10.0406913	10.01026489	9.980351106	9.950967524	9.92213184	9.893861866	9.866175496	9.839090677	9.812625381	9.786797575	9.761625181	9.73712605	9.71331792	9.690218386	9.667844855	9.646214515	9.62534429	9.605250806	9.585950345	9.567458812	9.549791688	9.532963992	9.516990245	9.501884424	9.48765993	9.474329546	9.461905399	9.450398931	9.43982086	9.430181148	9.421488972	9.413752698	9.40697985	9.40117709	9.396350196	9.392504045	9.389642593	9.387768867	9.386884955	9.386991995	9.388090175	9.390178733	9.393255956	9.39731919	9.402364845	9.408388407	9.415384457	9.423346682	9.432267901	9.442140081	9.45295437	9.464701119	9.477369912	9.4909496	9.505428332	9.520793592	9.53703223	9.554130508	9.572074128	9.590848282	9.61043768	9.630826602	9.651998926	9.673938179	9.696627571	9.720050034	9.744188264	9.769024759	9.794541856	9.820721766	9.847546614	9.874998468	9.903059378	9.931711402	9.960936643	9.990717272	10.02103556	10.0518739	10.08321484
55652	F27_S	F27	2008	V287	37.9	65	31.2	45	53	138	75_15_1	1.6_6_8	20.3	16.1	17.6	16.7	17.7	19.6	19.6	18.2	19.2	21.6	20.6	21.2	21.1	19.7	20.3	17.6	17.4	18.4	19.3	21.8	22.3	24.5	24.8	23.2	21.6	20.1	20.6	20.6	21.4	23.6	20.4	21.8	20.8	22.6	24.3	24.5	26.3	26.8	24.2	24.3	24	24.6	24.3	23.6	25.8	23.9	24.2	25.7	28.3	26	26.6	26.2	28.5	28.7	28.4	26.3	24.3	25.9	27.4	24	24.4	24.4	25.4	26.8	28.6	29.6	26.5	25.8	26.4	26.4	26.3	25.9	26.4	26.6	27.3	28.2	26.6	26.8	24	21	23.4	24.2	26	22.5	23.4	23.9	21.4	22.9	25	25.9	25.5	25.5	24.5	24.8	25.3	28.3	25.2	24.3	26.4	25.6	24.1	23.4	21.4	22.1	23.5	24.4	21.9	22.9	22.1	22.9	22.6	24.6	24.9	25.4	20.7	20.3	20.9	18.5	17.2	16.3	14.7	15.3	15.1	16.6	17.8	15.9	17	19.3	18.5	18	19.3	19.5	20.3	20.1	17	14.6	15.1	15.4	16.8	15.9	16.3	17.1	17.2	16.3	16.4	15.6	18.3	18.2	17.3	15.5	12.2	12.2	10.1	9.6	11	11.8	13.3	15.3	10.6	11.3	10.5	12.9	10.2	9.2	8.7	8.1	9.3	10.2	11.7	13.1	13.5	13.4	9.5	3.5	2	4.6	6.7	6.1	6.6	7.1	6.9	7.1	8.2	10.4	6.4	5.9	7.5	8.6	9.1	9.6	3.3	1.4	3.1	7.1	8.6	10.4	8.3	8.3	4.6	4	6.7	5.3	7.1	5.8	6.2	8	4	2.8	5.2	5.6	0	2.5	5.1	6.5	5.7	2.2	2.1	2.9	2.8	3.1	3.6	3.1	3.2	2.6	3	2.6	-0.2	-0.3	1.9	2.4	-0.5	0.1	2.5	2.2	4.7	2.3	2.5	3.7	5.7	-1.1	-0.7	1.7	0.8	0.6	3	4	26.6	18.9	22.6	20.7	21.1	24.8	24.7	20.4	22.3	27.6	25.6	27.6	26.9	24.5	26.3	20.6	22.1	23.9	24.5	29.8	28.9	29.5	30.1	27.4	22.9	21.8	23.9	24	25.2	28.6	21.2	25.9	24.7	29.4	30.2	28.1	31.2	31.7	26.1	28.6	26.5	28.6	26.8	24.5	31.3	27.9	29.3	31.1	33.2	28	29.8	30.6	34	31.8	32.3	28.6	27.2	29.2	33.6	26.2	26.6	28.5	29.7	30.6	34	34.8	29.7	29.2	29.7	31.6	32.1	31.2	31.7	31.8	33.3	33	29	30.6	26.6	24.7	29.2	26.1	29.8	25.8	27.8	26.2	23.2	26.3	29.9	31.9	31	30.2	27.8	29.3	30.7	35	29.2	27.2	31.7	30	26.2	26.7	26.3	29.8	29.6	28.8	24.5	27.5	25.7	28.2	29.5	30.9	30.5	31.4	22.9	23.9	25	21.6	20	19	18.5	19.2	18.8	22.2	22.5	20.7	24.5	24.3	21.6	19.6	21.7	24.6	26.3	25.4	20.1	19.5	21.5	19.6	21.7	22.6	23.6	24.7	25.5	22.8	21.7	22.2	25.1	20.4	19.9	18.1	14.6	14.4	12.9	14.3	17.5	15.9	19.9	18.7	13.7	18.1	14.2	17	12.6	11	11.1	13.1	17.5	17.4	19.4	19.4	15.2	16.5	14.1	8.5	4.6	8.5	9.9	7.3	10.3	10.6	11.1	12	10.1	15.5	10	10.6	15.7	15.2	15.5	18.4	6.1	4.5	9.1	13.4	13.5	17.6	10.4	13.3	7.5	8.1	11.8	9.7	9.9	8.2	13.9	13.6	8.4	5.5	10	9.2	2.1	4.7	6.5	10.4	10.3	4.8	4.6	4.4	4.6	6.1	6.6	6.2	7.3	8.3	6.7	5.1	0.8	2.5	4.4	5.8	1.1	4.9	4.6	6.7	7.1	4.8	6.8	6.5	11.4	1.6	3.7	5.1	3	5	9	8.1	13.6	14.4	12.6	13.5	14.5	16.3	15.8	16.4	15.4	16.4	17.2	14.7	17.8	15.6	13.1	15.1	13.6	12.3	14	14.8	18.3	20.7	21.3	20.2	20.3	18.8	17.9	18.3	18.5	18.5	19.6	18.8	17.1	15.4	19.5	22.3	21.5	22.5	21.9	21.4	22.4	21.2	22.8	22.4	20.6	21.3	21.5	21.7	23.6	24.4	23.3	23.6	23.5	25.1	24.8	23.9	22.7	23.2	24.2	21.9	22	20.2	20.7	23.4	23.9	24.5	23.7	23.5	24.1	22.3	21.8	21.4	22	21.8	21.5	23.2	25.2	24.5	19	18.9	17.1	22.1	22.9	20	19.3	19.8	19.5	20.5	20.5	20.3	22.8	22.7	22.5	22	20.6	23.1	21.9	21.7	22.6	23.4	22.3	19.5	17.5	16.1	17.2	20.4	20.3	19.5	18.7	18.8	16.2	19.9	20.2	20.6	18	17.5	17.5	15.3	15	13.4	12.2	11.9	12.1	11.4	14.6	11.4	9.8	14.4	16.7	16.3	17.4	16.5	15.8	15.2	13.6	11.2	9.3	11.8	13.4	10.9	10.7	11.3	10.1	11.1	12.5	10.9	13.8	16.2	15.3	12.5	11.1	10.9	7.6	7	5.8	7.7	6.9	12.3	8	5	7.9	9.9	8.3	8	5.9	4.7	2.1	4.6	6	7.2	11.8	11.6	5.1	0.2	0.2	2.3	3.6	4.7	4.4	4.4	2.8	2.3	6.5	6	4.4	2	1.3	4.6	4.7	5.5	0.4	-0.5	-1.5	3	5.9	4.6	7.4	5.8	2.6	0.9	2.9	1	3.9	1.9	1.2	2.1	0.7	0.5	2.1	1	-1.6	-0.4	2.2	3.7	1.3	0.6	0.5	0.8	1	1.8	1.4	1.7	0.3	-1.1	-1.2	-1.2	-1.5	-2.8	-0.5	0.2	-2.1	-3.3	0.5	-2.8	2.4	-1	-1.3	1.7	1.4	-4.2	-6.2	-2.2	-0.1	-2.4	-2.4	1.7	0	16	0	0	3	0	10	2	0	0	0	0	0	0	0	0	0	0	0	0	1	0	0	1	1	0	0	0	0	2	60	3	0	0	0	13	0	3	3	30	10	0	5	1	0	23	0	0	0	1	0	1	4	10	0	21	15	7	4	50	0	0	0	0	0	0	19	0	0	0	0	0	0	0	0	0	5	4	35	5	0	50	0	17	7	0	18	1	0	0	4	2	3	0	0	0	3	1	0	76	18	2	0	0	0	0	3	0	0	0	0	0	0	9	43	14	1	0	28	36	9	0	0	0	0	0	0	0	3	17	2	0	0	0	19	0	0	0	0	0	0	0	0	0	0	0	3	27	0	17	39	11	57	2	0	20	1	6	3	0	0	4	0	0	3	0	0	0	0	0	1	8	21	46	36	33	7	29	16	13	1	0	19	16	23	0	0	0	0	37	40	11	0	2	8	10	28	2	4	28	2	0	11	0	0	11	25	17	0	19	7	10	5	0	45	16	14	13	9	4	1	4	1	0	1	12	8	15	17	9	8	27	4	1	25	1	0	0	11	32	5	9	27	0	0	2	11.9	12.2	13.4	13.6	14.1	15.3	15.2	16.5	15.9	16.6	17.9	17.1	16.7	14.4	12.5	13.5	12.7	14.5	15.1	15.7	18.2	22	21.5	21.4	20.2	18.8	18.6	19.5	18.3	19.8	21.6	19.3	16.4	15.5	21	24.3	24.7	26.3	23.2	24	23	23.1	24	23	24.3	24.5	22.7	24.5	25.9	27.9	26.2	26.3	28.2	27.9	28.3	27.7	24.9	27.5	28.6	24.9	22.4	23.1	24.1	26.3	26.3	26.6	26.8	26	25.2	23.6	23.5	24.8	23.6	23	25.2	27.5	28.7	28.8	25.6	21.7	21.1	25.2	22.8	22.6	19.1	16.6	21.8	23.1	20.1	22.2	25.9	26.6	26.5	24.5	25.6	27.5	26.4	23.7	25.6	27.1	25.5	19.5	16.6	18.5	18.8	22.6	22.3	21.3	19.5	19.3	17.9	19.4	22.8	22.8	20.3	19.9	19.8	12.3	15.4	15.1	10.5	11.9	12.3	12.4	14.2	11.3	12.8	16.3	16.8	17.4	17.4	17.4	16.3	17.7	13.7	9.9	11.8	13.7	14.7	13.5	12.9	13.8	12.2	14.1	14.1	11.5	14.2	18.9	13.8	12.9	12.4	12.4	10.6	9.3	10.3	10.3	11	12.3	7.3	9.6	10.4	9.4	6.6	8.4	9.3	7.9	8.2	9.4	10	10.9	13.1	11.7	8.9	6.8	6.1	7.2	6.7	8.7	7.7	7.6	7.2	7.1	9.3	8.9	6.1	6.2	7.1	8.8	8.2	8.6	6.1	5.8	5.5	7.6	9.3	8.4	8.1	8.5	6.6	6.3	7.3	7.5	7.8	5.4	5.8	8.5	6.8	6	6.1	7.2	4.2	4.6	4.9	5.8	6.9	5.3	5.4	5.5	5.2	4.8	5.8	5.5	4.9	5.1	5.7	5.4	4.7	5.1	5.1	5.1	3.8	5.5	4.9	5.3	6.4	4.9	4.8	6.8	8.2	4.9	4.9	5.9	6	5.3	5.8	7.3	11.92	6.1	6.73	5.41	6.15	7.51	7.61	4.4	6.35	9.2	6.36	8.08	8.32	8.55	11.32	6.63	7.17	6.66	7.29	10.42	8.73	8.74	9.8	7.03	5.6	4.73	5.66	4.76	7.19	9.33	2.37	6.82	8.16	11.92	9.38	6.44	9.51	8.94	7	6.38	6.84	7.83	6.38	6.13	8.92	5.16	7.5	8.52	12.56	5.71	8.62	7.71	10.71	11.46	10.39	6.51	5.48	5.91	7.9	4.94	8.16	7.46	8.34	8.94	12.84	14.86	7.82	7.22	9.22	10.82	10.71	8.61	10.82	11.82	11.08	10.74	6.12	6.44	4.24	3.17	7.68	5	10.81	4.65	9.68	13.06	3.69	4.82	11.58	11.21	6.73	6.03	4.24	6.8	6.65	10.96	5.66	6.68	8.82	5.73	4.52	9.28	8.89	8.1	10.15	7.96	3.98	6.62	7.1	8.62	9.52	11.53	8.69	9.64	4.11	3.92	4.92	9	4.22	3.43	6.23	5.48	4.86	6.49	6.18	6.77	6.58	6.09	4.5	3.24	4.99	5.27	7.52	5.83	5.68	6.72	5.36	3.8	4.43	4.57	5.63	5.7	7.42	4.43	4.55	6.22	6.83	2	5.95	4.71	1.81	1.81	1.76	2.65	2.83	3.54	4.27	5.08	5.48	3.79	2.3	5.48	5.84	3.24	1.95	2.9	3.52	3.04	3.75	4.18	2.37	3.67	2.97	1.05	0.96	1.28	3.11	0.72	2.05	2.49	2.75	2.99	1.57	3.71	3.51	3.09	3.27	2.37	3.36	3.35	1.64	0.96	2.13	2.49	1.87	4.21	2.85	2.45	1.88	1.83	2.51	1.41	2.29	3.82	3.68	2.23	1.33	1.47	2.75	1.9	1.91	2.71	3.88	3.88	2.26	1.86	1.71	2.02	2.27	2.83	2.11	2.13	2.79	2.27	1.88	1.97	1.32	0.88	1.91	2.16	2.09	0.65	2.41	1.86	2.14	2.31	2.51	1.16	0.96	0.74	0.9	1.01	0.47	1.08	1.78	0.83	50	66.7	66.6	71.5	69.6	67.1	66.6	78.9	71.5	64.3	73.8	67.9	66.7	62.7	52.5	67.1	63.9	68.5	67.4	60.1	67.6	71.6	68.7	75.3	78.3	79.9	76.7	80.4	71.8	68	90.1	73.9	66.8	56.5	69.1	79	72.2	74.6	76.8	79	77.1	74.7	79	79	73.2	82.6	75.2	74.2	67.3	83	75.2	77.3	72.5	70.9	73.2	81	82	82.3	78.4	83.5	73.3	75.6	74.3	74.6	67.2	64.2	77.4	78.3	73.2	68.6	68.7	74.2	68.6	66	69.5	71.9	82.4	81.7	85.8	87.3	73.3	83.5	67.8	82.9	66.4	56	85.5	82.7	63.5	66.4	79.4	81.5	86.2	78.3	79.4	71.5	82.4	78	74.4	82.6	85	67.8	65.1	69.6	64.9	73.9	84.9	76.3	73.3	69.1	65.3	62.7	72.4	70.3	83.1	83.5	80.1	57.8	78.5	81.5	62.8	68.4	71.7	65.6	69.7	62.5	66.1	72.8	78.9	84.3	77.7	76.8	68.4	75.2	70.7	59.6	68.8	78.3	76.8	74.7	69.6	70.8	62.2	76.1	75.6	64.9	67.5	90.4	69.9	73.3	87.3	87.3	85.7	77.8	78.5	74.4	72	70.8	57.1	71.7	81.9	63.2	53	72.2	82.7	73.1	70	75.5	72.7	72.3	84.7	76.1	75	86.6	86.4	84.9	68.3	92.4	79	75.3	72.4	70.4	85.5	70.6	63.5	66.8	68.5	78.8	70.9	71.9	78.8	85.8	72.1	75.3	83.2	66.6	74	77.6	77.8	77.5	74.4	84.2	77.3	58.6	61.2	79.2	83.6	80.3	69	79.2	68.8	62.9	55.8	59.9	75.3	74	76	73.1	69.6	62.9	73.4	72.1	63.8	69.2	75.2	73.3	78.1	85.3	72.8	70.2	64.5	89.4	67	74	74.9	68	65.6	85.4	89.5	86.9	84.4	85.4	92.7	83.1	76.5	89.8	45	55	38	66	54	55	46	63	57	49	63	44	42	34	25	57	50	60	56	46	48	61	63	53	62	63	60	61	57	58	70	52	55	39	55	63	57	61	67	64	62	56	62	68	63	69	68	67	46	71	58	63	57	52	56	73	78	71	61	65	65	60	48	63	45	44	67	67	50	49	44	62	56	50	55	49	71	64	69	70	46	68	48	58	54	55	66	66	50	46	54	59	68	60	62	50	66	63	57	62	76	47	49	46	45	52	72	59	60	51	35	42	54	39	59	55	66	40	56	40	41	44	48	42	48	41	41	55	63	68	65	61	44	57	41	36	45	55	56	51	37	45	35	52	59	34	46	71	55	46	64	74	67	52	61	46	48	49	43	42	35	42	42	47	76	45	36	51	47	48	70	60	50	64	46	51	44	65	53	56	50	44	67	42	44	44	44	66	43	52	52	47	42	43	56	36	52	57	61	39	52	53	52	38	32	58	53	50	41	59	47	48	45	45	53	47	49	48	45	41	44	43	35	45	56	55	51	48	44	47	44	49	40	49	43	43	38	53	64	54	61	71	74	51	47	61	1.85	1.58	1.85	1.5	0.97	1.23	1.14	1.85	1.5	1.5	1.5	1.41	1.32	1.41	2.64	2.29	1.58	1.67	1.32	1.23	1.32	1.41	1.58	1.32	1.5	2.02	1.14	1.32	1.41	1.23	0.79	1.85	1.41	1.23	1.14	1.58	1.67	1.32	1.41	1.41	1.14	1.41	1.58	1.5	1.32	1.5	1.23	1.32	1.67	1.5	1.32	1.32	1.32	1.76	1.76	1.32	1.06	0.88	1.58	1.41	1.32	1.32	1.58	1.41	1.85	1.76	1.58	1.14	1.23	1.06	1.32	1.23	1.41	1.23	1.32	1.58	1.58	1.76	1.23	1.32	1.32	2.02	2.2	2.46	1.23	1.58	1.14	1.06	1.14	1.06	1.14	1.76	1.23	1.23	1.14	1.32	1.41	1.32	1.5	1.32	1.06	1.76	1.5	1.32	1.41	2.02	1.32	1.58	1.14	1.06	1.23	1.5	1.14	1.5	1.23	1.41	2.38	2.2	1.58	1.67	2.11	1.5	0.88	1.14	1.06	1.14	1.41	2.02	0.97	1.32	1.32	0.97	1.14	1.5	2.11	1.58	1.06	1.32	2.02	1.76	1.06	1.23	1.06	1.32	1.14	0.88	1.14	1.14	1.23	2.2	1.58	2.02	1.67	1.5	1.76	1.67	2.82	3.26	1.76	2.29	2.55	1.58	1.5	1.14	1.32	0.97	0.7	1.06	1.32	1.06	1.32	1.58	3.26	3.34	1.85	2.55	2.46	2.11	1.5	1.14	1.23	1.67	1.32	2.29	3.7	1.32	1.76	2.02	1.14	2.29	4.49	1.58	1.67	1.23	1.76	3.17	1.58	1.67	1.58	1.67	1.5	0.79	2.38	2.02	2.2	1.5	1.76	2.11	1.94	3.52	5.98	5.28	5.9	2.55	3.26	3.61	2.46	2.46	2.55	2.11	2.11	2.02	1.5	1.76	1.14	3.96	1.58	1.85	2.82	2.82	3.78	2.46	2.46	1.94	3.43	1.85	1.32	0.88	2.02	1.41	2.46	2.02	1.41	0.62	1.32	0.79	4.4	3.52	4.4	2.64	1.76	3.52	4.4	4.4	3.52	3.52	3.52	3.52	2.64	3.52	4.4	4.4	2.64	3.52	2.64	3.52	4.4	3.52	3.52	2.64	3.52	4.4	2.64	3.52	2.64	2.64	1.76	4.4	2.64	2.64	5.28	4.4	3.52	3.52	3.52	2.64	3.52	3.52	3.52	3.52	3.52	4.4	2.64	3.52	2.64	3.52	3.52	3.52	3.52	3.52	3.52	2.64	2.64	2.64	4.4	3.52	3.52	2.64	3.52	2.64	4.4	5.28	2.64	1.76	2.64	2.64	2.64	2.64	2.64	1.76	3.52	3.52	2.64	3.52	2.64	2.64	2.64	3.52	5.28	5.28	1.76	3.52	2.64	1.76	2.64	2.64	3.52	3.52	2.64	2.64	1.76	3.52	3.52	2.64	2.64	2.64	2.64	4.4	2.64	3.52	2.64	4.4	2.64	4.4	1.76	2.64	2.64	3.52	2.64	3.52	3.52	3.52	3.52	4.4	3.52	4.4	4.4	2.64	1.76	1.76	3.52	2.64	2.64	3.52	1.76	2.64	2.64	1.76	1.76	2.64	4.4	3.52	1.76	2.64	4.4	3.52	1.76	1.76	1.76	2.64	2.64	2.64	3.52	3.52	2.64	5.28	2.64	3.52	3.52	2.64	2.64	6.16	7.04	6.16	3.52	4.4	3.52	3.52	3.52	1.76	2.64	1.76	1.76	2.64	2.64	2.64	2.64	5.28	7.04	8.8	4.4	6.16	7.04	3.52	2.64	2.64	2.64	4.4	3.52	10.56	8.8	2.64	2.64	3.52	2.64	7.92	8.8	3.52	3.52	2.64	2.64	11.44	4.4	3.52	3.52	5.28	3.52	1.76	5.28	5.28	4.4	3.52	4.4	4.4	3.52	7.92	8.8	7.92	8.8	6.16	8.8	7.92	5.28	5.28	6.16	3.52	3.52	3.52	2.64	3.52	1.76	7.04	6.16	7.04	6.16	7.92	6.16	6.16	7.92	3.52	7.92	5.28	3.52	1.76	5.28	5.28	5.28	4.4	3.52	1.76	3.52	1.76	9.2	0	12.4	2.8	0	5.9	1.2	0.7	3.1	10	8.2	13.2	3.7	6.7	7.5	6.2	11.5	11.9	13.1	11.8	0.1	5.3	11.6	0.3	0.1	0.1	1.5	0.6	6.8	8.9	0	11.1	9.6	12.9	2.3	2.1	10.5	5.5	0	3.3	2.1	2.9	0.7	0	8.5	1.3	7	4.9	9.6	0.1	8.4	2	12.1	7.9	8	0.5	1.1	0.6	6.8	0.2	4.1	5	5.3	7.6	4.5	10.6	4.1	0.9	5.4	11.6	12.8	12.3	11.7	11.8	12	11.6	1.4	4.7	0	1.5	10.8	0	8.9	3.9	10.5	0.3	0	1.2	2.7	10.2	3.2	4.8	0.9	8.3	9.2	9.7	3.8	2.8	9.4	3.3	1.8	8	11	11.9	11.2	9.7	0.3	7.3	2.2	10.2	11.1	4.3	4.3	10.5	0.1	2.1	0.4	8	0.1	0	2.1	2.7	0.2	6.4	4.7	9.3	10.8	7.2	0.5	0.2	1.8	7.4	7.1	8.4	0.3	5.2	10.5	0.6	5.1	9.5	7.4	10.2	10.3	7.5	8.8	7.8	2	0	1.7	0	0.8	0.4	0	2.6	2.5	4.2	6	0	0.1	7.9	2.3	0	0.9	0	0.2	2.6	8.2	9.7	9.6	7.5	0	0.5	0.6	2.6	0.2	0.1	1.2	0	1.4	3.8	4.9	5.2	0	7.9	0	5.5	8.6	2.9	7.2	0.2	1.9	2.3	7.2	5.1	1.2	6.1	0	4	0.8	3.4	6.9	0.8	0.3	1.9	8.9	6.7	0	3.4	6.8	1.9	0.7	2.2	1	4.9	0	0.6	1.1	0	0.3	0.3	1.6	0.9	6.4	8.9	0	0.2	0	2.2	0.9	5.2	0.7	0.8	0.1	6.6	0.3	0	4	0	0.7	0	0.2	3.4	0	9.4	8.4	0.7	270.7	56.2	324.8	163.7	56.5	216.1	137.2	128.9	169.4	285.6	255.4	339.6	179.9	230.4	243.9	222.1	311.3	318.1	338.3	316.4	119.7	207.1	313.1	123	119.7	119.6	143.1	128	232.1	267.3	56.9	304	278.7	334	155.9	152.5	293.2	209.2	56.5	172	151.8	165	128	56.1	258.1	137.4	232.5	197.2	275.4	116.5	254.8	147.8	315.8	245.5	246.8	121.7	131.4	122.8	225.4	115.5	179.9	194.4	199	236.6	184.9	285.2	177.5	124.4	198	299.4	318.5	309.6	299.1	300.1	302.7	295.5	128.8	181.9	50.8	128.9	278.8	50.2	246.7	165.5	270.8	106.6	49	120	143.3	261.8	150	174.6	112.4	228.2	241.5	248.3	155.3	139.1	240.7	145.4	121.6	216.2	261.2	273.8	261.9	238	94.8	199.6	122.1	240.9	253.1	151	150.1	240.5	86.8	115.3	89.9	199.2	84.2	39.7	111.5	119.2	83	169.6	144.7	207.9	227.4	176.3	83.1	78.3	99.4	174.3	169	185.2	76.3	140.4	209	78.2	136	191.7	163.4	197.9	197.8	161.1	176.1	162.4	89.4	30.9	84.2	30.4	71.8	66.3	29.5	91.1	89.2	108.3	128.3	28.1	58.6	146.9	82.4	27	65.4	26.5	56.5	82.3	142.6	157.8	155.6	132.1	24.8	56.2	56.8	77.2	51.7	50.2	61.1	23.4	62.3	86.1	96.6	99	22.6	124.7	22.3	99.8	129.7	73.5	114.9	46.6	62.8	66.4	113.1	92.6	55.1	101.5	21	81.1	50.7	75.1	108	50.4	45.6	60.6	126.3	105.6	20.6	74.6	106.6	60.6	49.4	63.6	52.4	89.4	20.9	49	53.7	21	46.5	46.6	59.3	52.8	106.1	130.7	21.7	47	21.9	67.2	54.8	97.8	53.5	54.9	48.2	114.3	51	23.4	89.8	23.7	56.8	24.1	52.5	86.8	24.8	152.5	142.8	60.3	6.35	2.169	6.067	3.26	1.815	4.287	3.163	2.804	3.602	5.924	4.966	6.559	4.033	4.803	6.606	4.822	5.75	5.925	6.167	6.356	3.275	4.739	6.844	3.067	2.837	2.862	2.975	2.704	4.723	5.596	1.153	6.159	5.541	6.875	3.81	3.611	6.661	4.878	2.127	3.815	3.39	3.92	3.193	2.011	5.641	3.091	4.836	4.534	6.869	2.905	5.613	3.623	7.166	6.272	6.134	3.027	2.838	2.729	5.217	2.654	4.1	4.236	4.653	5.361	5.396	7.456	4.269	3.031	4.555	6.308	6.86	6.383	6.598	6.572	6.706	6.855	3.175	4.226	1.478	2.383	5.484	1.856	6.2	3.662	5.478	3.937	1.314	2.438	3.786	5.521	3.278	3.887	2.361	4.532	4.726	5.689	3.312	3.108	5.244	3.124	2.41	4.845	5.121	5.128	5.37	5.184	1.955	3.997	2.697	4.493	4.876	4.013	3.348	5.103	1.779	2.142	2.385	4.552	1.838	1.258	2.846	2.377	1.601	2.864	2.522	3.269	3.688	3.423	1.574	1.427	1.966	2.664	3.028	3.168	2.232	2.743	2.827	1.453	2.397	2.866	2.386	2.879	2.994	2.272	2.35	2.261	1.947	0.646	1.782	1.625	0.913	0.955	0.682	1.177	1.285	1.551	2.341	2.158	1.871	2.075	1.235	1.589	1.817	0.896	0.701	0.906	1.199	1.37	1.609	1.418	0.655	1.12	1.502	0.747	0.446	0.65	1.365	0.318	0.698	0.769	0.883	1.095	0.461	1.598	1.989	0.979	1.286	0.871	0.984	1.216	1.155	0.354	0.847	0.719	0.59	1.933	0.858	0.774	0.593	0.622	0.826	0.299	0.874	1.368	1.515	0.729	0.47	0.591	1.043	1.002	1.812	2.182	3.212	1.635	1.16	1.105	0.768	0.921	1.037	1.134	0.836	0.833	0.98	1	0.548	1.272	0.5	0.397	0.994	1.196	1.44	0.363	1.139	0.924	1.228	0.92	0.9	0.329	0.463	0.3	0.53	0.597	0.213	0.657	0.973	0.332	14.33479834	14.35287806	14.37021322	14.38679168	14.40260166	14.41763183	14.43187125	14.44530948	14.45793655	14.46974301	14.48071996	14.49085907	14.50015258	14.50859337	14.51617491	14.52289138	14.52873756	14.53370897	14.53780179	14.54101292	14.54333997	14.54478127	14.54533589	14.54500362	14.54378499	14.54168125	14.53869438	14.53482708	14.53008278	14.52446558	14.51798031	14.51063243	14.50242812	14.49337414	14.48347794	14.47274752	14.46119149	14.44881903	14.43563982	14.42166408	14.4069025	14.39136622	14.37506681	14.35801625	14.34022687	14.32171136	14.30248269	14.28255413	14.26193921	14.24065166	14.21870541	14.19611455	14.17289332	14.14905605	14.12461716	14.09959112	14.07399243	14.0478356	14.02113511	13.99390541	13.96616089	13.93791584	13.90918446	13.87998083	13.85031889	13.82021242	13.78967504	13.75872019	13.7273611	13.69561081	13.66348214	13.63098768	13.59813979	13.56495058	13.53143192	13.49759544	13.46345249	13.42901417	13.39429132	13.35929453	13.32403409	13.28852006	13.25276223	13.21677012	13.18055299	13.14411985	13.10747946	13.07064033	13.03361071	12.99639865	12.95901192	12.92145811	12.88374456	12.8458784	12.80786657	12.76971579	12.73143263	12.69302344	12.65449441	12.61585157	12.57710081	12.53824786	12.49929831	12.46025764	12.42113122	12.38192429	12.34264204	12.30328953	12.26387178	12.22439373	12.1848603	12.14527632	12.10564664	12.06597608	12.02626943	11.98653153	11.94676719	11.90698128	11.86717871	11.82736443	11.78754344	11.74772086	11.70790185	11.66809169	11.62829576	11.58851958	11.54876878	11.50904915	11.46936662	11.4297273	11.39013746	11.35060359	11.31113234	11.2717306	11.23240546	11.19316427	11.15401458	11.11496421	11.07602126	11.03719406	10.99849126	10.95992175	10.92149476	10.88321979	10.84510666	10.80716551	10.76940679	10.7318413	10.69448015	10.65733478	10.62041699	10.5837389	10.547313	10.5111521	10.47526935	10.43967825	10.40439264	10.36942669	10.3347949	10.3005121	10.26659342	10.23305431	10.19991051	10.16717805	10.13487322	10.10301259	10.07161294	10.0406913	10.01026489	9.980351106	9.950967524	9.92213184	9.893861866	9.866175496	9.839090677	9.812625381	9.786797575	9.761625181	9.73712605	9.71331792	9.690218386	9.667844855	9.646214515	9.62534429	9.605250806	9.585950345	9.567458812	9.549791688	9.532963992	9.516990245	9.501884424	9.48765993	9.474329546	9.461905399	9.450398931	9.43982086	9.430181148	9.421488972	9.413752698	9.40697985	9.40117709	9.396350196	9.392504045	9.389642593	9.387768867	9.386884955	9.386991995	9.388090175	9.390178733	9.393255956	9.39731919	9.402364845	9.408388407	9.415384457	9.423346682	9.432267901	9.442140081	9.45295437	9.464701119	9.477369912	9.4909496	9.505428332	9.520793592	9.53703223	9.554130508	9.572074128	9.590848282	9.61043768	9.630826602	9.651998926	9.673938179	9.696627571	9.720050034	9.744188264	9.769024759	9.794541856	9.820721766	9.847546614	9.874998468	9.903059378	9.931711402	9.960936643	9.990717272	10.02103556	10.0518739	10.08321484
55653	F27_S	F27	2008	V411	28.1	60	17.6	40.4	53	134	75_15_1	1.6_6_8	20.3	16.1	17.6	16.7	17.7	19.6	19.6	18.2	19.2	21.6	20.6	21.2	21.1	19.7	20.3	17.6	17.4	18.4	19.3	21.8	22.3	24.5	24.8	23.2	21.6	20.1	20.6	20.6	21.4	23.6	20.4	21.8	20.8	22.6	24.3	24.5	26.3	26.8	24.2	24.3	24	24.6	24.3	23.6	25.8	23.9	24.2	25.7	28.3	26	26.6	26.2	28.5	28.7	28.4	26.3	24.3	25.9	27.4	24	24.4	24.4	25.4	26.8	28.6	29.6	26.5	25.8	26.4	26.4	26.3	25.9	26.4	26.6	27.3	28.2	26.6	26.8	24	21	23.4	24.2	26	22.5	23.4	23.9	21.4	22.9	25	25.9	25.5	25.5	24.5	24.8	25.3	28.3	25.2	24.3	26.4	25.6	24.1	23.4	21.4	22.1	23.5	24.4	21.9	22.9	22.1	22.9	22.6	24.6	24.9	25.4	20.7	20.3	20.9	18.5	17.2	16.3	14.7	15.3	15.1	16.6	17.8	15.9	17	19.3	18.5	18	19.3	19.5	20.3	20.1	17	14.6	15.1	15.4	16.8	15.9	16.3	17.1	17.2	16.3	16.4	15.6	18.3	18.2	17.3	15.5	12.2	12.2	10.1	9.6	11	11.8	13.3	15.3	10.6	11.3	10.5	12.9	10.2	9.2	8.7	8.1	9.3	10.2	11.7	13.1	13.5	13.4	9.5	3.5	2	4.6	6.7	6.1	6.6	7.1	6.9	7.1	8.2	10.4	6.4	5.9	7.5	8.6	9.1	9.6	3.3	1.4	3.1	7.1	8.6	10.4	8.3	8.3	4.6	4	6.7	5.3	7.1	5.8	6.2	8	4	2.8	5.2	5.6	0	2.5	5.1	6.5	5.7	2.2	2.1	2.9	2.8	3.1	3.6	3.1	3.2	2.6	3	2.6	-0.2	-0.3	1.9	2.4	-0.5	0.1	2.5	2.2	4.7	2.3	2.5	3.7	5.7	-1.1	-0.7	1.7	0.8	0.6	3	4	26.6	18.9	22.6	20.7	21.1	24.8	24.7	20.4	22.3	27.6	25.6	27.6	26.9	24.5	26.3	20.6	22.1	23.9	24.5	29.8	28.9	29.5	30.1	27.4	22.9	21.8	23.9	24	25.2	28.6	21.2	25.9	24.7	29.4	30.2	28.1	31.2	31.7	26.1	28.6	26.5	28.6	26.8	24.5	31.3	27.9	29.3	31.1	33.2	28	29.8	30.6	34	31.8	32.3	28.6	27.2	29.2	33.6	26.2	26.6	28.5	29.7	30.6	34	34.8	29.7	29.2	29.7	31.6	32.1	31.2	31.7	31.8	33.3	33	29	30.6	26.6	24.7	29.2	26.1	29.8	25.8	27.8	26.2	23.2	26.3	29.9	31.9	31	30.2	27.8	29.3	30.7	35	29.2	27.2	31.7	30	26.2	26.7	26.3	29.8	29.6	28.8	24.5	27.5	25.7	28.2	29.5	30.9	30.5	31.4	22.9	23.9	25	21.6	20	19	18.5	19.2	18.8	22.2	22.5	20.7	24.5	24.3	21.6	19.6	21.7	24.6	26.3	25.4	20.1	19.5	21.5	19.6	21.7	22.6	23.6	24.7	25.5	22.8	21.7	22.2	25.1	20.4	19.9	18.1	14.6	14.4	12.9	14.3	17.5	15.9	19.9	18.7	13.7	18.1	14.2	17	12.6	11	11.1	13.1	17.5	17.4	19.4	19.4	15.2	16.5	14.1	8.5	4.6	8.5	9.9	7.3	10.3	10.6	11.1	12	10.1	15.5	10	10.6	15.7	15.2	15.5	18.4	6.1	4.5	9.1	13.4	13.5	17.6	10.4	13.3	7.5	8.1	11.8	9.7	9.9	8.2	13.9	13.6	8.4	5.5	10	9.2	2.1	4.7	6.5	10.4	10.3	4.8	4.6	4.4	4.6	6.1	6.6	6.2	7.3	8.3	6.7	5.1	0.8	2.5	4.4	5.8	1.1	4.9	4.6	6.7	7.1	4.8	6.8	6.5	11.4	1.6	3.7	5.1	3	5	9	8.1	13.6	14.4	12.6	13.5	14.5	16.3	15.8	16.4	15.4	16.4	17.2	14.7	17.8	15.6	13.1	15.1	13.6	12.3	14	14.8	18.3	20.7	21.3	20.2	20.3	18.8	17.9	18.3	18.5	18.5	19.6	18.8	17.1	15.4	19.5	22.3	21.5	22.5	21.9	21.4	22.4	21.2	22.8	22.4	20.6	21.3	21.5	21.7	23.6	24.4	23.3	23.6	23.5	25.1	24.8	23.9	22.7	23.2	24.2	21.9	22	20.2	20.7	23.4	23.9	24.5	23.7	23.5	24.1	22.3	21.8	21.4	22	21.8	21.5	23.2	25.2	24.5	19	18.9	17.1	22.1	22.9	20	19.3	19.8	19.5	20.5	20.5	20.3	22.8	22.7	22.5	22	20.6	23.1	21.9	21.7	22.6	23.4	22.3	19.5	17.5	16.1	17.2	20.4	20.3	19.5	18.7	18.8	16.2	19.9	20.2	20.6	18	17.5	17.5	15.3	15	13.4	12.2	11.9	12.1	11.4	14.6	11.4	9.8	14.4	16.7	16.3	17.4	16.5	15.8	15.2	13.6	11.2	9.3	11.8	13.4	10.9	10.7	11.3	10.1	11.1	12.5	10.9	13.8	16.2	15.3	12.5	11.1	10.9	7.6	7	5.8	7.7	6.9	12.3	8	5	7.9	9.9	8.3	8	5.9	4.7	2.1	4.6	6	7.2	11.8	11.6	5.1	0.2	0.2	2.3	3.6	4.7	4.4	4.4	2.8	2.3	6.5	6	4.4	2	1.3	4.6	4.7	5.5	0.4	-0.5	-1.5	3	5.9	4.6	7.4	5.8	2.6	0.9	2.9	1	3.9	1.9	1.2	2.1	0.7	0.5	2.1	1	-1.6	-0.4	2.2	3.7	1.3	0.6	0.5	0.8	1	1.8	1.4	1.7	0.3	-1.1	-1.2	-1.2	-1.5	-2.8	-0.5	0.2	-2.1	-3.3	0.5	-2.8	2.4	-1	-1.3	1.7	1.4	-4.2	-6.2	-2.2	-0.1	-2.4	-2.4	1.7	0	16	0	0	3	0	10	2	0	0	0	0	0	0	0	0	0	0	0	0	1	0	0	1	1	0	0	0	0	2	60	3	0	0	0	13	0	3	3	30	10	0	5	1	0	23	0	0	0	1	0	1	4	10	0	21	15	7	4	50	0	0	0	0	0	0	19	0	0	0	0	0	0	0	0	0	5	4	35	5	0	50	0	17	7	0	18	1	0	0	4	2	3	0	0	0	3	1	0	76	18	2	0	0	0	0	3	0	0	0	0	0	0	9	43	14	1	0	28	36	9	0	0	0	0	0	0	0	3	17	2	0	0	0	19	0	0	0	0	0	0	0	0	0	0	0	3	27	0	17	39	11	57	2	0	20	1	6	3	0	0	4	0	0	3	0	0	0	0	0	1	8	21	46	36	33	7	29	16	13	1	0	19	16	23	0	0	0	0	37	40	11	0	2	8	10	28	2	4	28	2	0	11	0	0	11	25	17	0	19	7	10	5	0	45	16	14	13	9	4	1	4	1	0	1	12	8	15	17	9	8	27	4	1	25	1	0	0	11	32	5	9	27	0	0	2	11.9	12.2	13.4	13.6	14.1	15.3	15.2	16.5	15.9	16.6	17.9	17.1	16.7	14.4	12.5	13.5	12.7	14.5	15.1	15.7	18.2	22	21.5	21.4	20.2	18.8	18.6	19.5	18.3	19.8	21.6	19.3	16.4	15.5	21	24.3	24.7	26.3	23.2	24	23	23.1	24	23	24.3	24.5	22.7	24.5	25.9	27.9	26.2	26.3	28.2	27.9	28.3	27.7	24.9	27.5	28.6	24.9	22.4	23.1	24.1	26.3	26.3	26.6	26.8	26	25.2	23.6	23.5	24.8	23.6	23	25.2	27.5	28.7	28.8	25.6	21.7	21.1	25.2	22.8	22.6	19.1	16.6	21.8	23.1	20.1	22.2	25.9	26.6	26.5	24.5	25.6	27.5	26.4	23.7	25.6	27.1	25.5	19.5	16.6	18.5	18.8	22.6	22.3	21.3	19.5	19.3	17.9	19.4	22.8	22.8	20.3	19.9	19.8	12.3	15.4	15.1	10.5	11.9	12.3	12.4	14.2	11.3	12.8	16.3	16.8	17.4	17.4	17.4	16.3	17.7	13.7	9.9	11.8	13.7	14.7	13.5	12.9	13.8	12.2	14.1	14.1	11.5	14.2	18.9	13.8	12.9	12.4	12.4	10.6	9.3	10.3	10.3	11	12.3	7.3	9.6	10.4	9.4	6.6	8.4	9.3	7.9	8.2	9.4	10	10.9	13.1	11.7	8.9	6.8	6.1	7.2	6.7	8.7	7.7	7.6	7.2	7.1	9.3	8.9	6.1	6.2	7.1	8.8	8.2	8.6	6.1	5.8	5.5	7.6	9.3	8.4	8.1	8.5	6.6	6.3	7.3	7.5	7.8	5.4	5.8	8.5	6.8	6	6.1	7.2	4.2	4.6	4.9	5.8	6.9	5.3	5.4	5.5	5.2	4.8	5.8	5.5	4.9	5.1	5.7	5.4	4.7	5.1	5.1	5.1	3.8	5.5	4.9	5.3	6.4	4.9	4.8	6.8	8.2	4.9	4.9	5.9	6	5.3	5.8	7.3	11.92	6.1	6.73	5.41	6.15	7.51	7.61	4.4	6.35	9.2	6.36	8.08	8.32	8.55	11.32	6.63	7.17	6.66	7.29	10.42	8.73	8.74	9.8	7.03	5.6	4.73	5.66	4.76	7.19	9.33	2.37	6.82	8.16	11.92	9.38	6.44	9.51	8.94	7	6.38	6.84	7.83	6.38	6.13	8.92	5.16	7.5	8.52	12.56	5.71	8.62	7.71	10.71	11.46	10.39	6.51	5.48	5.91	7.9	4.94	8.16	7.46	8.34	8.94	12.84	14.86	7.82	7.22	9.22	10.82	10.71	8.61	10.82	11.82	11.08	10.74	6.12	6.44	4.24	3.17	7.68	5	10.81	4.65	9.68	13.06	3.69	4.82	11.58	11.21	6.73	6.03	4.24	6.8	6.65	10.96	5.66	6.68	8.82	5.73	4.52	9.28	8.89	8.1	10.15	7.96	3.98	6.62	7.1	8.62	9.52	11.53	8.69	9.64	4.11	3.92	4.92	9	4.22	3.43	6.23	5.48	4.86	6.49	6.18	6.77	6.58	6.09	4.5	3.24	4.99	5.27	7.52	5.83	5.68	6.72	5.36	3.8	4.43	4.57	5.63	5.7	7.42	4.43	4.55	6.22	6.83	2	5.95	4.71	1.81	1.81	1.76	2.65	2.83	3.54	4.27	5.08	5.48	3.79	2.3	5.48	5.84	3.24	1.95	2.9	3.52	3.04	3.75	4.18	2.37	3.67	2.97	1.05	0.96	1.28	3.11	0.72	2.05	2.49	2.75	2.99	1.57	3.71	3.51	3.09	3.27	2.37	3.36	3.35	1.64	0.96	2.13	2.49	1.87	4.21	2.85	2.45	1.88	1.83	2.51	1.41	2.29	3.82	3.68	2.23	1.33	1.47	2.75	1.9	1.91	2.71	3.88	3.88	2.26	1.86	1.71	2.02	2.27	2.83	2.11	2.13	2.79	2.27	1.88	1.97	1.32	0.88	1.91	2.16	2.09	0.65	2.41	1.86	2.14	2.31	2.51	1.16	0.96	0.74	0.9	1.01	0.47	1.08	1.78	0.83	50	66.7	66.6	71.5	69.6	67.1	66.6	78.9	71.5	64.3	73.8	67.9	66.7	62.7	52.5	67.1	63.9	68.5	67.4	60.1	67.6	71.6	68.7	75.3	78.3	79.9	76.7	80.4	71.8	68	90.1	73.9	66.8	56.5	69.1	79	72.2	74.6	76.8	79	77.1	74.7	79	79	73.2	82.6	75.2	74.2	67.3	83	75.2	77.3	72.5	70.9	73.2	81	82	82.3	78.4	83.5	73.3	75.6	74.3	74.6	67.2	64.2	77.4	78.3	73.2	68.6	68.7	74.2	68.6	66	69.5	71.9	82.4	81.7	85.8	87.3	73.3	83.5	67.8	82.9	66.4	56	85.5	82.7	63.5	66.4	79.4	81.5	86.2	78.3	79.4	71.5	82.4	78	74.4	82.6	85	67.8	65.1	69.6	64.9	73.9	84.9	76.3	73.3	69.1	65.3	62.7	72.4	70.3	83.1	83.5	80.1	57.8	78.5	81.5	62.8	68.4	71.7	65.6	69.7	62.5	66.1	72.8	78.9	84.3	77.7	76.8	68.4	75.2	70.7	59.6	68.8	78.3	76.8	74.7	69.6	70.8	62.2	76.1	75.6	64.9	67.5	90.4	69.9	73.3	87.3	87.3	85.7	77.8	78.5	74.4	72	70.8	57.1	71.7	81.9	63.2	53	72.2	82.7	73.1	70	75.5	72.7	72.3	84.7	76.1	75	86.6	86.4	84.9	68.3	92.4	79	75.3	72.4	70.4	85.5	70.6	63.5	66.8	68.5	78.8	70.9	71.9	78.8	85.8	72.1	75.3	83.2	66.6	74	77.6	77.8	77.5	74.4	84.2	77.3	58.6	61.2	79.2	83.6	80.3	69	79.2	68.8	62.9	55.8	59.9	75.3	74	76	73.1	69.6	62.9	73.4	72.1	63.8	69.2	75.2	73.3	78.1	85.3	72.8	70.2	64.5	89.4	67	74	74.9	68	65.6	85.4	89.5	86.9	84.4	85.4	92.7	83.1	76.5	89.8	45	55	38	66	54	55	46	63	57	49	63	44	42	34	25	57	50	60	56	46	48	61	63	53	62	63	60	61	57	58	70	52	55	39	55	63	57	61	67	64	62	56	62	68	63	69	68	67	46	71	58	63	57	52	56	73	78	71	61	65	65	60	48	63	45	44	67	67	50	49	44	62	56	50	55	49	71	64	69	70	46	68	48	58	54	55	66	66	50	46	54	59	68	60	62	50	66	63	57	62	76	47	49	46	45	52	72	59	60	51	35	42	54	39	59	55	66	40	56	40	41	44	48	42	48	41	41	55	63	68	65	61	44	57	41	36	45	55	56	51	37	45	35	52	59	34	46	71	55	46	64	74	67	52	61	46	48	49	43	42	35	42	42	47	76	45	36	51	47	48	70	60	50	64	46	51	44	65	53	56	50	44	67	42	44	44	44	66	43	52	52	47	42	43	56	36	52	57	61	39	52	53	52	38	32	58	53	50	41	59	47	48	45	45	53	47	49	48	45	41	44	43	35	45	56	55	51	48	44	47	44	49	40	49	43	43	38	53	64	54	61	71	74	51	47	61	1.85	1.58	1.85	1.5	0.97	1.23	1.14	1.85	1.5	1.5	1.5	1.41	1.32	1.41	2.64	2.29	1.58	1.67	1.32	1.23	1.32	1.41	1.58	1.32	1.5	2.02	1.14	1.32	1.41	1.23	0.79	1.85	1.41	1.23	1.14	1.58	1.67	1.32	1.41	1.41	1.14	1.41	1.58	1.5	1.32	1.5	1.23	1.32	1.67	1.5	1.32	1.32	1.32	1.76	1.76	1.32	1.06	0.88	1.58	1.41	1.32	1.32	1.58	1.41	1.85	1.76	1.58	1.14	1.23	1.06	1.32	1.23	1.41	1.23	1.32	1.58	1.58	1.76	1.23	1.32	1.32	2.02	2.2	2.46	1.23	1.58	1.14	1.06	1.14	1.06	1.14	1.76	1.23	1.23	1.14	1.32	1.41	1.32	1.5	1.32	1.06	1.76	1.5	1.32	1.41	2.02	1.32	1.58	1.14	1.06	1.23	1.5	1.14	1.5	1.23	1.41	2.38	2.2	1.58	1.67	2.11	1.5	0.88	1.14	1.06	1.14	1.41	2.02	0.97	1.32	1.32	0.97	1.14	1.5	2.11	1.58	1.06	1.32	2.02	1.76	1.06	1.23	1.06	1.32	1.14	0.88	1.14	1.14	1.23	2.2	1.58	2.02	1.67	1.5	1.76	1.67	2.82	3.26	1.76	2.29	2.55	1.58	1.5	1.14	1.32	0.97	0.7	1.06	1.32	1.06	1.32	1.58	3.26	3.34	1.85	2.55	2.46	2.11	1.5	1.14	1.23	1.67	1.32	2.29	3.7	1.32	1.76	2.02	1.14	2.29	4.49	1.58	1.67	1.23	1.76	3.17	1.58	1.67	1.58	1.67	1.5	0.79	2.38	2.02	2.2	1.5	1.76	2.11	1.94	3.52	5.98	5.28	5.9	2.55	3.26	3.61	2.46	2.46	2.55	2.11	2.11	2.02	1.5	1.76	1.14	3.96	1.58	1.85	2.82	2.82	3.78	2.46	2.46	1.94	3.43	1.85	1.32	0.88	2.02	1.41	2.46	2.02	1.41	0.62	1.32	0.79	4.4	3.52	4.4	2.64	1.76	3.52	4.4	4.4	3.52	3.52	3.52	3.52	2.64	3.52	4.4	4.4	2.64	3.52	2.64	3.52	4.4	3.52	3.52	2.64	3.52	4.4	2.64	3.52	2.64	2.64	1.76	4.4	2.64	2.64	5.28	4.4	3.52	3.52	3.52	2.64	3.52	3.52	3.52	3.52	3.52	4.4	2.64	3.52	2.64	3.52	3.52	3.52	3.52	3.52	3.52	2.64	2.64	2.64	4.4	3.52	3.52	2.64	3.52	2.64	4.4	5.28	2.64	1.76	2.64	2.64	2.64	2.64	2.64	1.76	3.52	3.52	2.64	3.52	2.64	2.64	2.64	3.52	5.28	5.28	1.76	3.52	2.64	1.76	2.64	2.64	3.52	3.52	2.64	2.64	1.76	3.52	3.52	2.64	2.64	2.64	2.64	4.4	2.64	3.52	2.64	4.4	2.64	4.4	1.76	2.64	2.64	3.52	2.64	3.52	3.52	3.52	3.52	4.4	3.52	4.4	4.4	2.64	1.76	1.76	3.52	2.64	2.64	3.52	1.76	2.64	2.64	1.76	1.76	2.64	4.4	3.52	1.76	2.64	4.4	3.52	1.76	1.76	1.76	2.64	2.64	2.64	3.52	3.52	2.64	5.28	2.64	3.52	3.52	2.64	2.64	6.16	7.04	6.16	3.52	4.4	3.52	3.52	3.52	1.76	2.64	1.76	1.76	2.64	2.64	2.64	2.64	5.28	7.04	8.8	4.4	6.16	7.04	3.52	2.64	2.64	2.64	4.4	3.52	10.56	8.8	2.64	2.64	3.52	2.64	7.92	8.8	3.52	3.52	2.64	2.64	11.44	4.4	3.52	3.52	5.28	3.52	1.76	5.28	5.28	4.4	3.52	4.4	4.4	3.52	7.92	8.8	7.92	8.8	6.16	8.8	7.92	5.28	5.28	6.16	3.52	3.52	3.52	2.64	3.52	1.76	7.04	6.16	7.04	6.16	7.92	6.16	6.16	7.92	3.52	7.92	5.28	3.52	1.76	5.28	5.28	5.28	4.4	3.52	1.76	3.52	1.76	9.2	0	12.4	2.8	0	5.9	1.2	0.7	3.1	10	8.2	13.2	3.7	6.7	7.5	6.2	11.5	11.9	13.1	11.8	0.1	5.3	11.6	0.3	0.1	0.1	1.5	0.6	6.8	8.9	0	11.1	9.6	12.9	2.3	2.1	10.5	5.5	0	3.3	2.1	2.9	0.7	0	8.5	1.3	7	4.9	9.6	0.1	8.4	2	12.1	7.9	8	0.5	1.1	0.6	6.8	0.2	4.1	5	5.3	7.6	4.5	10.6	4.1	0.9	5.4	11.6	12.8	12.3	11.7	11.8	12	11.6	1.4	4.7	0	1.5	10.8	0	8.9	3.9	10.5	0.3	0	1.2	2.7	10.2	3.2	4.8	0.9	8.3	9.2	9.7	3.8	2.8	9.4	3.3	1.8	8	11	11.9	11.2	9.7	0.3	7.3	2.2	10.2	11.1	4.3	4.3	10.5	0.1	2.1	0.4	8	0.1	0	2.1	2.7	0.2	6.4	4.7	9.3	10.8	7.2	0.5	0.2	1.8	7.4	7.1	8.4	0.3	5.2	10.5	0.6	5.1	9.5	7.4	10.2	10.3	7.5	8.8	7.8	2	0	1.7	0	0.8	0.4	0	2.6	2.5	4.2	6	0	0.1	7.9	2.3	0	0.9	0	0.2	2.6	8.2	9.7	9.6	7.5	0	0.5	0.6	2.6	0.2	0.1	1.2	0	1.4	3.8	4.9	5.2	0	7.9	0	5.5	8.6	2.9	7.2	0.2	1.9	2.3	7.2	5.1	1.2	6.1	0	4	0.8	3.4	6.9	0.8	0.3	1.9	8.9	6.7	0	3.4	6.8	1.9	0.7	2.2	1	4.9	0	0.6	1.1	0	0.3	0.3	1.6	0.9	6.4	8.9	0	0.2	0	2.2	0.9	5.2	0.7	0.8	0.1	6.6	0.3	0	4	0	0.7	0	0.2	3.4	0	9.4	8.4	0.7	270.7	56.2	324.8	163.7	56.5	216.1	137.2	128.9	169.4	285.6	255.4	339.6	179.9	230.4	243.9	222.1	311.3	318.1	338.3	316.4	119.7	207.1	313.1	123	119.7	119.6	143.1	128	232.1	267.3	56.9	304	278.7	334	155.9	152.5	293.2	209.2	56.5	172	151.8	165	128	56.1	258.1	137.4	232.5	197.2	275.4	116.5	254.8	147.8	315.8	245.5	246.8	121.7	131.4	122.8	225.4	115.5	179.9	194.4	199	236.6	184.9	285.2	177.5	124.4	198	299.4	318.5	309.6	299.1	300.1	302.7	295.5	128.8	181.9	50.8	128.9	278.8	50.2	246.7	165.5	270.8	106.6	49	120	143.3	261.8	150	174.6	112.4	228.2	241.5	248.3	155.3	139.1	240.7	145.4	121.6	216.2	261.2	273.8	261.9	238	94.8	199.6	122.1	240.9	253.1	151	150.1	240.5	86.8	115.3	89.9	199.2	84.2	39.7	111.5	119.2	83	169.6	144.7	207.9	227.4	176.3	83.1	78.3	99.4	174.3	169	185.2	76.3	140.4	209	78.2	136	191.7	163.4	197.9	197.8	161.1	176.1	162.4	89.4	30.9	84.2	30.4	71.8	66.3	29.5	91.1	89.2	108.3	128.3	28.1	58.6	146.9	82.4	27	65.4	26.5	56.5	82.3	142.6	157.8	155.6	132.1	24.8	56.2	56.8	77.2	51.7	50.2	61.1	23.4	62.3	86.1	96.6	99	22.6	124.7	22.3	99.8	129.7	73.5	114.9	46.6	62.8	66.4	113.1	92.6	55.1	101.5	21	81.1	50.7	75.1	108	50.4	45.6	60.6	126.3	105.6	20.6	74.6	106.6	60.6	49.4	63.6	52.4	89.4	20.9	49	53.7	21	46.5	46.6	59.3	52.8	106.1	130.7	21.7	47	21.9	67.2	54.8	97.8	53.5	54.9	48.2	114.3	51	23.4	89.8	23.7	56.8	24.1	52.5	86.8	24.8	152.5	142.8	60.3	6.35	2.169	6.067	3.26	1.815	4.287	3.163	2.804	3.602	5.924	4.966	6.559	4.033	4.803	6.606	4.822	5.75	5.925	6.167	6.356	3.275	4.739	6.844	3.067	2.837	2.862	2.975	2.704	4.723	5.596	1.153	6.159	5.541	6.875	3.81	3.611	6.661	4.878	2.127	3.815	3.39	3.92	3.193	2.011	5.641	3.091	4.836	4.534	6.869	2.905	5.613	3.623	7.166	6.272	6.134	3.027	2.838	2.729	5.217	2.654	4.1	4.236	4.653	5.361	5.396	7.456	4.269	3.031	4.555	6.308	6.86	6.383	6.598	6.572	6.706	6.855	3.175	4.226	1.478	2.383	5.484	1.856	6.2	3.662	5.478	3.937	1.314	2.438	3.786	5.521	3.278	3.887	2.361	4.532	4.726	5.689	3.312	3.108	5.244	3.124	2.41	4.845	5.121	5.128	5.37	5.184	1.955	3.997	2.697	4.493	4.876	4.013	3.348	5.103	1.779	2.142	2.385	4.552	1.838	1.258	2.846	2.377	1.601	2.864	2.522	3.269	3.688	3.423	1.574	1.427	1.966	2.664	3.028	3.168	2.232	2.743	2.827	1.453	2.397	2.866	2.386	2.879	2.994	2.272	2.35	2.261	1.947	0.646	1.782	1.625	0.913	0.955	0.682	1.177	1.285	1.551	2.341	2.158	1.871	2.075	1.235	1.589	1.817	0.896	0.701	0.906	1.199	1.37	1.609	1.418	0.655	1.12	1.502	0.747	0.446	0.65	1.365	0.318	0.698	0.769	0.883	1.095	0.461	1.598	1.989	0.979	1.286	0.871	0.984	1.216	1.155	0.354	0.847	0.719	0.59	1.933	0.858	0.774	0.593	0.622	0.826	0.299	0.874	1.368	1.515	0.729	0.47	0.591	1.043	1.002	1.812	2.182	3.212	1.635	1.16	1.105	0.768	0.921	1.037	1.134	0.836	0.833	0.98	1	0.548	1.272	0.5	0.397	0.994	1.196	1.44	0.363	1.139	0.924	1.228	0.92	0.9	0.329	0.463	0.3	0.53	0.597	0.213	0.657	0.973	0.332	14.33479834	14.35287806	14.37021322	14.38679168	14.40260166	14.41763183	14.43187125	14.44530948	14.45793655	14.46974301	14.48071996	14.49085907	14.50015258	14.50859337	14.51617491	14.52289138	14.52873756	14.53370897	14.53780179	14.54101292	14.54333997	14.54478127	14.54533589	14.54500362	14.54378499	14.54168125	14.53869438	14.53482708	14.53008278	14.52446558	14.51798031	14.51063243	14.50242812	14.49337414	14.48347794	14.47274752	14.46119149	14.44881903	14.43563982	14.42166408	14.4069025	14.39136622	14.37506681	14.35801625	14.34022687	14.32171136	14.30248269	14.28255413	14.26193921	14.24065166	14.21870541	14.19611455	14.17289332	14.14905605	14.12461716	14.09959112	14.07399243	14.0478356	14.02113511	13.99390541	13.96616089	13.93791584	13.90918446	13.87998083	13.85031889	13.82021242	13.78967504	13.75872019	13.7273611	13.69561081	13.66348214	13.63098768	13.59813979	13.56495058	13.53143192	13.49759544	13.46345249	13.42901417	13.39429132	13.35929453	13.32403409	13.28852006	13.25276223	13.21677012	13.18055299	13.14411985	13.10747946	13.07064033	13.03361071	12.99639865	12.95901192	12.92145811	12.88374456	12.8458784	12.80786657	12.76971579	12.73143263	12.69302344	12.65449441	12.61585157	12.57710081	12.53824786	12.49929831	12.46025764	12.42113122	12.38192429	12.34264204	12.30328953	12.26387178	12.22439373	12.1848603	12.14527632	12.10564664	12.06597608	12.02626943	11.98653153	11.94676719	11.90698128	11.86717871	11.82736443	11.78754344	11.74772086	11.70790185	11.66809169	11.62829576	11.58851958	11.54876878	11.50904915	11.46936662	11.4297273	11.39013746	11.35060359	11.31113234	11.2717306	11.23240546	11.19316427	11.15401458	11.11496421	11.07602126	11.03719406	10.99849126	10.95992175	10.92149476	10.88321979	10.84510666	10.80716551	10.76940679	10.7318413	10.69448015	10.65733478	10.62041699	10.5837389	10.547313	10.5111521	10.47526935	10.43967825	10.40439264	10.36942669	10.3347949	10.3005121	10.26659342	10.23305431	10.19991051	10.16717805	10.13487322	10.10301259	10.07161294	10.0406913	10.01026489	9.980351106	9.950967524	9.92213184	9.893861866	9.866175496	9.839090677	9.812625381	9.786797575	9.761625181	9.73712605	9.71331792	9.690218386	9.667844855	9.646214515	9.62534429	9.605250806	9.585950345	9.567458812	9.549791688	9.532963992	9.516990245	9.501884424	9.48765993	9.474329546	9.461905399	9.450398931	9.43982086	9.430181148	9.421488972	9.413752698	9.40697985	9.40117709	9.396350196	9.392504045	9.389642593	9.387768867	9.386884955	9.386991995	9.388090175	9.390178733	9.393255956	9.39731919	9.402364845	9.408388407	9.415384457	9.423346682	9.432267901	9.442140081	9.45295437	9.464701119	9.477369912	9.4909496	9.505428332	9.520793592	9.53703223	9.554130508	9.572074128	9.590848282	9.61043768	9.630826602	9.651998926	9.673938179	9.696627571	9.720050034	9.744188264	9.769024759	9.794541856	9.820721766	9.847546614	9.874998468	9.903059378	9.931711402	9.960936643	9.990717272	10.02103556	10.0518739	10.08321484
55654	F27_S	F27	2008	V408	35.9	65	30	45.3	60	141	75_15_1	1.6_6_8	20.3	16.1	17.6	16.7	17.7	19.6	19.6	18.2	19.2	21.6	20.6	21.2	21.1	19.7	20.3	17.6	17.4	18.4	19.3	21.8	22.3	24.5	24.8	23.2	21.6	20.1	20.6	20.6	21.4	23.6	20.4	21.8	20.8	22.6	24.3	24.5	26.3	26.8	24.2	24.3	24	24.6	24.3	23.6	25.8	23.9	24.2	25.7	28.3	26	26.6	26.2	28.5	28.7	28.4	26.3	24.3	25.9	27.4	24	24.4	24.4	25.4	26.8	28.6	29.6	26.5	25.8	26.4	26.4	26.3	25.9	26.4	26.6	27.3	28.2	26.6	26.8	24	21	23.4	24.2	26	22.5	23.4	23.9	21.4	22.9	25	25.9	25.5	25.5	24.5	24.8	25.3	28.3	25.2	24.3	26.4	25.6	24.1	23.4	21.4	22.1	23.5	24.4	21.9	22.9	22.1	22.9	22.6	24.6	24.9	25.4	20.7	20.3	20.9	18.5	17.2	16.3	14.7	15.3	15.1	16.6	17.8	15.9	17	19.3	18.5	18	19.3	19.5	20.3	20.1	17	14.6	15.1	15.4	16.8	15.9	16.3	17.1	17.2	16.3	16.4	15.6	18.3	18.2	17.3	15.5	12.2	12.2	10.1	9.6	11	11.8	13.3	15.3	10.6	11.3	10.5	12.9	10.2	9.2	8.7	8.1	9.3	10.2	11.7	13.1	13.5	13.4	9.5	3.5	2	4.6	6.7	6.1	6.6	7.1	6.9	7.1	8.2	10.4	6.4	5.9	7.5	8.6	9.1	9.6	3.3	1.4	3.1	7.1	8.6	10.4	8.3	8.3	4.6	4	6.7	5.3	7.1	5.8	6.2	8	4	2.8	5.2	5.6	0	2.5	5.1	6.5	5.7	2.2	2.1	2.9	2.8	3.1	3.6	3.1	3.2	2.6	3	2.6	-0.2	-0.3	1.9	2.4	-0.5	0.1	2.5	2.2	4.7	2.3	2.5	3.7	5.7	-1.1	-0.7	1.7	0.8	0.6	3	4	26.6	18.9	22.6	20.7	21.1	24.8	24.7	20.4	22.3	27.6	25.6	27.6	26.9	24.5	26.3	20.6	22.1	23.9	24.5	29.8	28.9	29.5	30.1	27.4	22.9	21.8	23.9	24	25.2	28.6	21.2	25.9	24.7	29.4	30.2	28.1	31.2	31.7	26.1	28.6	26.5	28.6	26.8	24.5	31.3	27.9	29.3	31.1	33.2	28	29.8	30.6	34	31.8	32.3	28.6	27.2	29.2	33.6	26.2	26.6	28.5	29.7	30.6	34	34.8	29.7	29.2	29.7	31.6	32.1	31.2	31.7	31.8	33.3	33	29	30.6	26.6	24.7	29.2	26.1	29.8	25.8	27.8	26.2	23.2	26.3	29.9	31.9	31	30.2	27.8	29.3	30.7	35	29.2	27.2	31.7	30	26.2	26.7	26.3	29.8	29.6	28.8	24.5	27.5	25.7	28.2	29.5	30.9	30.5	31.4	22.9	23.9	25	21.6	20	19	18.5	19.2	18.8	22.2	22.5	20.7	24.5	24.3	21.6	19.6	21.7	24.6	26.3	25.4	20.1	19.5	21.5	19.6	21.7	22.6	23.6	24.7	25.5	22.8	21.7	22.2	25.1	20.4	19.9	18.1	14.6	14.4	12.9	14.3	17.5	15.9	19.9	18.7	13.7	18.1	14.2	17	12.6	11	11.1	13.1	17.5	17.4	19.4	19.4	15.2	16.5	14.1	8.5	4.6	8.5	9.9	7.3	10.3	10.6	11.1	12	10.1	15.5	10	10.6	15.7	15.2	15.5	18.4	6.1	4.5	9.1	13.4	13.5	17.6	10.4	13.3	7.5	8.1	11.8	9.7	9.9	8.2	13.9	13.6	8.4	5.5	10	9.2	2.1	4.7	6.5	10.4	10.3	4.8	4.6	4.4	4.6	6.1	6.6	6.2	7.3	8.3	6.7	5.1	0.8	2.5	4.4	5.8	1.1	4.9	4.6	6.7	7.1	4.8	6.8	6.5	11.4	1.6	3.7	5.1	3	5	9	8.1	13.6	14.4	12.6	13.5	14.5	16.3	15.8	16.4	15.4	16.4	17.2	14.7	17.8	15.6	13.1	15.1	13.6	12.3	14	14.8	18.3	20.7	21.3	20.2	20.3	18.8	17.9	18.3	18.5	18.5	19.6	18.8	17.1	15.4	19.5	22.3	21.5	22.5	21.9	21.4	22.4	21.2	22.8	22.4	20.6	21.3	21.5	21.7	23.6	24.4	23.3	23.6	23.5	25.1	24.8	23.9	22.7	23.2	24.2	21.9	22	20.2	20.7	23.4	23.9	24.5	23.7	23.5	24.1	22.3	21.8	21.4	22	21.8	21.5	23.2	25.2	24.5	19	18.9	17.1	22.1	22.9	20	19.3	19.8	19.5	20.5	20.5	20.3	22.8	22.7	22.5	22	20.6	23.1	21.9	21.7	22.6	23.4	22.3	19.5	17.5	16.1	17.2	20.4	20.3	19.5	18.7	18.8	16.2	19.9	20.2	20.6	18	17.5	17.5	15.3	15	13.4	12.2	11.9	12.1	11.4	14.6	11.4	9.8	14.4	16.7	16.3	17.4	16.5	15.8	15.2	13.6	11.2	9.3	11.8	13.4	10.9	10.7	11.3	10.1	11.1	12.5	10.9	13.8	16.2	15.3	12.5	11.1	10.9	7.6	7	5.8	7.7	6.9	12.3	8	5	7.9	9.9	8.3	8	5.9	4.7	2.1	4.6	6	7.2	11.8	11.6	5.1	0.2	0.2	2.3	3.6	4.7	4.4	4.4	2.8	2.3	6.5	6	4.4	2	1.3	4.6	4.7	5.5	0.4	-0.5	-1.5	3	5.9	4.6	7.4	5.8	2.6	0.9	2.9	1	3.9	1.9	1.2	2.1	0.7	0.5	2.1	1	-1.6	-0.4	2.2	3.7	1.3	0.6	0.5	0.8	1	1.8	1.4	1.7	0.3	-1.1	-1.2	-1.2	-1.5	-2.8	-0.5	0.2	-2.1	-3.3	0.5	-2.8	2.4	-1	-1.3	1.7	1.4	-4.2	-6.2	-2.2	-0.1	-2.4	-2.4	1.7	0	16	0	0	3	0	10	2	0	0	0	0	0	0	0	0	0	0	0	0	1	0	0	1	1	0	0	0	0	2	60	3	0	0	0	13	0	3	3	30	10	0	5	1	0	23	0	0	0	1	0	1	4	10	0	21	15	7	4	50	0	0	0	0	0	0	19	0	0	0	0	0	0	0	0	0	5	4	35	5	0	50	0	17	7	0	18	1	0	0	4	2	3	0	0	0	3	1	0	76	18	2	0	0	0	0	3	0	0	0	0	0	0	9	43	14	1	0	28	36	9	0	0	0	0	0	0	0	3	17	2	0	0	0	19	0	0	0	0	0	0	0	0	0	0	0	3	27	0	17	39	11	57	2	0	20	1	6	3	0	0	4	0	0	3	0	0	0	0	0	1	8	21	46	36	33	7	29	16	13	1	0	19	16	23	0	0	0	0	37	40	11	0	2	8	10	28	2	4	28	2	0	11	0	0	11	25	17	0	19	7	10	5	0	45	16	14	13	9	4	1	4	1	0	1	12	8	15	17	9	8	27	4	1	25	1	0	0	11	32	5	9	27	0	0	2	11.9	12.2	13.4	13.6	14.1	15.3	15.2	16.5	15.9	16.6	17.9	17.1	16.7	14.4	12.5	13.5	12.7	14.5	15.1	15.7	18.2	22	21.5	21.4	20.2	18.8	18.6	19.5	18.3	19.8	21.6	19.3	16.4	15.5	21	24.3	24.7	26.3	23.2	24	23	23.1	24	23	24.3	24.5	22.7	24.5	25.9	27.9	26.2	26.3	28.2	27.9	28.3	27.7	24.9	27.5	28.6	24.9	22.4	23.1	24.1	26.3	26.3	26.6	26.8	26	25.2	23.6	23.5	24.8	23.6	23	25.2	27.5	28.7	28.8	25.6	21.7	21.1	25.2	22.8	22.6	19.1	16.6	21.8	23.1	20.1	22.2	25.9	26.6	26.5	24.5	25.6	27.5	26.4	23.7	25.6	27.1	25.5	19.5	16.6	18.5	18.8	22.6	22.3	21.3	19.5	19.3	17.9	19.4	22.8	22.8	20.3	19.9	19.8	12.3	15.4	15.1	10.5	11.9	12.3	12.4	14.2	11.3	12.8	16.3	16.8	17.4	17.4	17.4	16.3	17.7	13.7	9.9	11.8	13.7	14.7	13.5	12.9	13.8	12.2	14.1	14.1	11.5	14.2	18.9	13.8	12.9	12.4	12.4	10.6	9.3	10.3	10.3	11	12.3	7.3	9.6	10.4	9.4	6.6	8.4	9.3	7.9	8.2	9.4	10	10.9	13.1	11.7	8.9	6.8	6.1	7.2	6.7	8.7	7.7	7.6	7.2	7.1	9.3	8.9	6.1	6.2	7.1	8.8	8.2	8.6	6.1	5.8	5.5	7.6	9.3	8.4	8.1	8.5	6.6	6.3	7.3	7.5	7.8	5.4	5.8	8.5	6.8	6	6.1	7.2	4.2	4.6	4.9	5.8	6.9	5.3	5.4	5.5	5.2	4.8	5.8	5.5	4.9	5.1	5.7	5.4	4.7	5.1	5.1	5.1	3.8	5.5	4.9	5.3	6.4	4.9	4.8	6.8	8.2	4.9	4.9	5.9	6	5.3	5.8	7.3	11.92	6.1	6.73	5.41	6.15	7.51	7.61	4.4	6.35	9.2	6.36	8.08	8.32	8.55	11.32	6.63	7.17	6.66	7.29	10.42	8.73	8.74	9.8	7.03	5.6	4.73	5.66	4.76	7.19	9.33	2.37	6.82	8.16	11.92	9.38	6.44	9.51	8.94	7	6.38	6.84	7.83	6.38	6.13	8.92	5.16	7.5	8.52	12.56	5.71	8.62	7.71	10.71	11.46	10.39	6.51	5.48	5.91	7.9	4.94	8.16	7.46	8.34	8.94	12.84	14.86	7.82	7.22	9.22	10.82	10.71	8.61	10.82	11.82	11.08	10.74	6.12	6.44	4.24	3.17	7.68	5	10.81	4.65	9.68	13.06	3.69	4.82	11.58	11.21	6.73	6.03	4.24	6.8	6.65	10.96	5.66	6.68	8.82	5.73	4.52	9.28	8.89	8.1	10.15	7.96	3.98	6.62	7.1	8.62	9.52	11.53	8.69	9.64	4.11	3.92	4.92	9	4.22	3.43	6.23	5.48	4.86	6.49	6.18	6.77	6.58	6.09	4.5	3.24	4.99	5.27	7.52	5.83	5.68	6.72	5.36	3.8	4.43	4.57	5.63	5.7	7.42	4.43	4.55	6.22	6.83	2	5.95	4.71	1.81	1.81	1.76	2.65	2.83	3.54	4.27	5.08	5.48	3.79	2.3	5.48	5.84	3.24	1.95	2.9	3.52	3.04	3.75	4.18	2.37	3.67	2.97	1.05	0.96	1.28	3.11	0.72	2.05	2.49	2.75	2.99	1.57	3.71	3.51	3.09	3.27	2.37	3.36	3.35	1.64	0.96	2.13	2.49	1.87	4.21	2.85	2.45	1.88	1.83	2.51	1.41	2.29	3.82	3.68	2.23	1.33	1.47	2.75	1.9	1.91	2.71	3.88	3.88	2.26	1.86	1.71	2.02	2.27	2.83	2.11	2.13	2.79	2.27	1.88	1.97	1.32	0.88	1.91	2.16	2.09	0.65	2.41	1.86	2.14	2.31	2.51	1.16	0.96	0.74	0.9	1.01	0.47	1.08	1.78	0.83	50	66.7	66.6	71.5	69.6	67.1	66.6	78.9	71.5	64.3	73.8	67.9	66.7	62.7	52.5	67.1	63.9	68.5	67.4	60.1	67.6	71.6	68.7	75.3	78.3	79.9	76.7	80.4	71.8	68	90.1	73.9	66.8	56.5	69.1	79	72.2	74.6	76.8	79	77.1	74.7	79	79	73.2	82.6	75.2	74.2	67.3	83	75.2	77.3	72.5	70.9	73.2	81	82	82.3	78.4	83.5	73.3	75.6	74.3	74.6	67.2	64.2	77.4	78.3	73.2	68.6	68.7	74.2	68.6	66	69.5	71.9	82.4	81.7	85.8	87.3	73.3	83.5	67.8	82.9	66.4	56	85.5	82.7	63.5	66.4	79.4	81.5	86.2	78.3	79.4	71.5	82.4	78	74.4	82.6	85	67.8	65.1	69.6	64.9	73.9	84.9	76.3	73.3	69.1	65.3	62.7	72.4	70.3	83.1	83.5	80.1	57.8	78.5	81.5	62.8	68.4	71.7	65.6	69.7	62.5	66.1	72.8	78.9	84.3	77.7	76.8	68.4	75.2	70.7	59.6	68.8	78.3	76.8	74.7	69.6	70.8	62.2	76.1	75.6	64.9	67.5	90.4	69.9	73.3	87.3	87.3	85.7	77.8	78.5	74.4	72	70.8	57.1	71.7	81.9	63.2	53	72.2	82.7	73.1	70	75.5	72.7	72.3	84.7	76.1	75	86.6	86.4	84.9	68.3	92.4	79	75.3	72.4	70.4	85.5	70.6	63.5	66.8	68.5	78.8	70.9	71.9	78.8	85.8	72.1	75.3	83.2	66.6	74	77.6	77.8	77.5	74.4	84.2	77.3	58.6	61.2	79.2	83.6	80.3	69	79.2	68.8	62.9	55.8	59.9	75.3	74	76	73.1	69.6	62.9	73.4	72.1	63.8	69.2	75.2	73.3	78.1	85.3	72.8	70.2	64.5	89.4	67	74	74.9	68	65.6	85.4	89.5	86.9	84.4	85.4	92.7	83.1	76.5	89.8	45	55	38	66	54	55	46	63	57	49	63	44	42	34	25	57	50	60	56	46	48	61	63	53	62	63	60	61	57	58	70	52	55	39	55	63	57	61	67	64	62	56	62	68	63	69	68	67	46	71	58	63	57	52	56	73	78	71	61	65	65	60	48	63	45	44	67	67	50	49	44	62	56	50	55	49	71	64	69	70	46	68	48	58	54	55	66	66	50	46	54	59	68	60	62	50	66	63	57	62	76	47	49	46	45	52	72	59	60	51	35	42	54	39	59	55	66	40	56	40	41	44	48	42	48	41	41	55	63	68	65	61	44	57	41	36	45	55	56	51	37	45	35	52	59	34	46	71	55	46	64	74	67	52	61	46	48	49	43	42	35	42	42	47	76	45	36	51	47	48	70	60	50	64	46	51	44	65	53	56	50	44	67	42	44	44	44	66	43	52	52	47	42	43	56	36	52	57	61	39	52	53	52	38	32	58	53	50	41	59	47	48	45	45	53	47	49	48	45	41	44	43	35	45	56	55	51	48	44	47	44	49	40	49	43	43	38	53	64	54	61	71	74	51	47	61	1.85	1.58	1.85	1.5	0.97	1.23	1.14	1.85	1.5	1.5	1.5	1.41	1.32	1.41	2.64	2.29	1.58	1.67	1.32	1.23	1.32	1.41	1.58	1.32	1.5	2.02	1.14	1.32	1.41	1.23	0.79	1.85	1.41	1.23	1.14	1.58	1.67	1.32	1.41	1.41	1.14	1.41	1.58	1.5	1.32	1.5	1.23	1.32	1.67	1.5	1.32	1.32	1.32	1.76	1.76	1.32	1.06	0.88	1.58	1.41	1.32	1.32	1.58	1.41	1.85	1.76	1.58	1.14	1.23	1.06	1.32	1.23	1.41	1.23	1.32	1.58	1.58	1.76	1.23	1.32	1.32	2.02	2.2	2.46	1.23	1.58	1.14	1.06	1.14	1.06	1.14	1.76	1.23	1.23	1.14	1.32	1.41	1.32	1.5	1.32	1.06	1.76	1.5	1.32	1.41	2.02	1.32	1.58	1.14	1.06	1.23	1.5	1.14	1.5	1.23	1.41	2.38	2.2	1.58	1.67	2.11	1.5	0.88	1.14	1.06	1.14	1.41	2.02	0.97	1.32	1.32	0.97	1.14	1.5	2.11	1.58	1.06	1.32	2.02	1.76	1.06	1.23	1.06	1.32	1.14	0.88	1.14	1.14	1.23	2.2	1.58	2.02	1.67	1.5	1.76	1.67	2.82	3.26	1.76	2.29	2.55	1.58	1.5	1.14	1.32	0.97	0.7	1.06	1.32	1.06	1.32	1.58	3.26	3.34	1.85	2.55	2.46	2.11	1.5	1.14	1.23	1.67	1.32	2.29	3.7	1.32	1.76	2.02	1.14	2.29	4.49	1.58	1.67	1.23	1.76	3.17	1.58	1.67	1.58	1.67	1.5	0.79	2.38	2.02	2.2	1.5	1.76	2.11	1.94	3.52	5.98	5.28	5.9	2.55	3.26	3.61	2.46	2.46	2.55	2.11	2.11	2.02	1.5	1.76	1.14	3.96	1.58	1.85	2.82	2.82	3.78	2.46	2.46	1.94	3.43	1.85	1.32	0.88	2.02	1.41	2.46	2.02	1.41	0.62	1.32	0.79	4.4	3.52	4.4	2.64	1.76	3.52	4.4	4.4	3.52	3.52	3.52	3.52	2.64	3.52	4.4	4.4	2.64	3.52	2.64	3.52	4.4	3.52	3.52	2.64	3.52	4.4	2.64	3.52	2.64	2.64	1.76	4.4	2.64	2.64	5.28	4.4	3.52	3.52	3.52	2.64	3.52	3.52	3.52	3.52	3.52	4.4	2.64	3.52	2.64	3.52	3.52	3.52	3.52	3.52	3.52	2.64	2.64	2.64	4.4	3.52	3.52	2.64	3.52	2.64	4.4	5.28	2.64	1.76	2.64	2.64	2.64	2.64	2.64	1.76	3.52	3.52	2.64	3.52	2.64	2.64	2.64	3.52	5.28	5.28	1.76	3.52	2.64	1.76	2.64	2.64	3.52	3.52	2.64	2.64	1.76	3.52	3.52	2.64	2.64	2.64	2.64	4.4	2.64	3.52	2.64	4.4	2.64	4.4	1.76	2.64	2.64	3.52	2.64	3.52	3.52	3.52	3.52	4.4	3.52	4.4	4.4	2.64	1.76	1.76	3.52	2.64	2.64	3.52	1.76	2.64	2.64	1.76	1.76	2.64	4.4	3.52	1.76	2.64	4.4	3.52	1.76	1.76	1.76	2.64	2.64	2.64	3.52	3.52	2.64	5.28	2.64	3.52	3.52	2.64	2.64	6.16	7.04	6.16	3.52	4.4	3.52	3.52	3.52	1.76	2.64	1.76	1.76	2.64	2.64	2.64	2.64	5.28	7.04	8.8	4.4	6.16	7.04	3.52	2.64	2.64	2.64	4.4	3.52	10.56	8.8	2.64	2.64	3.52	2.64	7.92	8.8	3.52	3.52	2.64	2.64	11.44	4.4	3.52	3.52	5.28	3.52	1.76	5.28	5.28	4.4	3.52	4.4	4.4	3.52	7.92	8.8	7.92	8.8	6.16	8.8	7.92	5.28	5.28	6.16	3.52	3.52	3.52	2.64	3.52	1.76	7.04	6.16	7.04	6.16	7.92	6.16	6.16	7.92	3.52	7.92	5.28	3.52	1.76	5.28	5.28	5.28	4.4	3.52	1.76	3.52	1.76	9.2	0	12.4	2.8	0	5.9	1.2	0.7	3.1	10	8.2	13.2	3.7	6.7	7.5	6.2	11.5	11.9	13.1	11.8	0.1	5.3	11.6	0.3	0.1	0.1	1.5	0.6	6.8	8.9	0	11.1	9.6	12.9	2.3	2.1	10.5	5.5	0	3.3	2.1	2.9	0.7	0	8.5	1.3	7	4.9	9.6	0.1	8.4	2	12.1	7.9	8	0.5	1.1	0.6	6.8	0.2	4.1	5	5.3	7.6	4.5	10.6	4.1	0.9	5.4	11.6	12.8	12.3	11.7	11.8	12	11.6	1.4	4.7	0	1.5	10.8	0	8.9	3.9	10.5	0.3	0	1.2	2.7	10.2	3.2	4.8	0.9	8.3	9.2	9.7	3.8	2.8	9.4	3.3	1.8	8	11	11.9	11.2	9.7	0.3	7.3	2.2	10.2	11.1	4.3	4.3	10.5	0.1	2.1	0.4	8	0.1	0	2.1	2.7	0.2	6.4	4.7	9.3	10.8	7.2	0.5	0.2	1.8	7.4	7.1	8.4	0.3	5.2	10.5	0.6	5.1	9.5	7.4	10.2	10.3	7.5	8.8	7.8	2	0	1.7	0	0.8	0.4	0	2.6	2.5	4.2	6	0	0.1	7.9	2.3	0	0.9	0	0.2	2.6	8.2	9.7	9.6	7.5	0	0.5	0.6	2.6	0.2	0.1	1.2	0	1.4	3.8	4.9	5.2	0	7.9	0	5.5	8.6	2.9	7.2	0.2	1.9	2.3	7.2	5.1	1.2	6.1	0	4	0.8	3.4	6.9	0.8	0.3	1.9	8.9	6.7	0	3.4	6.8	1.9	0.7	2.2	1	4.9	0	0.6	1.1	0	0.3	0.3	1.6	0.9	6.4	8.9	0	0.2	0	2.2	0.9	5.2	0.7	0.8	0.1	6.6	0.3	0	4	0	0.7	0	0.2	3.4	0	9.4	8.4	0.7	270.7	56.2	324.8	163.7	56.5	216.1	137.2	128.9	169.4	285.6	255.4	339.6	179.9	230.4	243.9	222.1	311.3	318.1	338.3	316.4	119.7	207.1	313.1	123	119.7	119.6	143.1	128	232.1	267.3	56.9	304	278.7	334	155.9	152.5	293.2	209.2	56.5	172	151.8	165	128	56.1	258.1	137.4	232.5	197.2	275.4	116.5	254.8	147.8	315.8	245.5	246.8	121.7	131.4	122.8	225.4	115.5	179.9	194.4	199	236.6	184.9	285.2	177.5	124.4	198	299.4	318.5	309.6	299.1	300.1	302.7	295.5	128.8	181.9	50.8	128.9	278.8	50.2	246.7	165.5	270.8	106.6	49	120	143.3	261.8	150	174.6	112.4	228.2	241.5	248.3	155.3	139.1	240.7	145.4	121.6	216.2	261.2	273.8	261.9	238	94.8	199.6	122.1	240.9	253.1	151	150.1	240.5	86.8	115.3	89.9	199.2	84.2	39.7	111.5	119.2	83	169.6	144.7	207.9	227.4	176.3	83.1	78.3	99.4	174.3	169	185.2	76.3	140.4	209	78.2	136	191.7	163.4	197.9	197.8	161.1	176.1	162.4	89.4	30.9	84.2	30.4	71.8	66.3	29.5	91.1	89.2	108.3	128.3	28.1	58.6	146.9	82.4	27	65.4	26.5	56.5	82.3	142.6	157.8	155.6	132.1	24.8	56.2	56.8	77.2	51.7	50.2	61.1	23.4	62.3	86.1	96.6	99	22.6	124.7	22.3	99.8	129.7	73.5	114.9	46.6	62.8	66.4	113.1	92.6	55.1	101.5	21	81.1	50.7	75.1	108	50.4	45.6	60.6	126.3	105.6	20.6	74.6	106.6	60.6	49.4	63.6	52.4	89.4	20.9	49	53.7	21	46.5	46.6	59.3	52.8	106.1	130.7	21.7	47	21.9	67.2	54.8	97.8	53.5	54.9	48.2	114.3	51	23.4	89.8	23.7	56.8	24.1	52.5	86.8	24.8	152.5	142.8	60.3	6.35	2.169	6.067	3.26	1.815	4.287	3.163	2.804	3.602	5.924	4.966	6.559	4.033	4.803	6.606	4.822	5.75	5.925	6.167	6.356	3.275	4.739	6.844	3.067	2.837	2.862	2.975	2.704	4.723	5.596	1.153	6.159	5.541	6.875	3.81	3.611	6.661	4.878	2.127	3.815	3.39	3.92	3.193	2.011	5.641	3.091	4.836	4.534	6.869	2.905	5.613	3.623	7.166	6.272	6.134	3.027	2.838	2.729	5.217	2.654	4.1	4.236	4.653	5.361	5.396	7.456	4.269	3.031	4.555	6.308	6.86	6.383	6.598	6.572	6.706	6.855	3.175	4.226	1.478	2.383	5.484	1.856	6.2	3.662	5.478	3.937	1.314	2.438	3.786	5.521	3.278	3.887	2.361	4.532	4.726	5.689	3.312	3.108	5.244	3.124	2.41	4.845	5.121	5.128	5.37	5.184	1.955	3.997	2.697	4.493	4.876	4.013	3.348	5.103	1.779	2.142	2.385	4.552	1.838	1.258	2.846	2.377	1.601	2.864	2.522	3.269	3.688	3.423	1.574	1.427	1.966	2.664	3.028	3.168	2.232	2.743	2.827	1.453	2.397	2.866	2.386	2.879	2.994	2.272	2.35	2.261	1.947	0.646	1.782	1.625	0.913	0.955	0.682	1.177	1.285	1.551	2.341	2.158	1.871	2.075	1.235	1.589	1.817	0.896	0.701	0.906	1.199	1.37	1.609	1.418	0.655	1.12	1.502	0.747	0.446	0.65	1.365	0.318	0.698	0.769	0.883	1.095	0.461	1.598	1.989	0.979	1.286	0.871	0.984	1.216	1.155	0.354	0.847	0.719	0.59	1.933	0.858	0.774	0.593	0.622	0.826	0.299	0.874	1.368	1.515	0.729	0.47	0.591	1.043	1.002	1.812	2.182	3.212	1.635	1.16	1.105	0.768	0.921	1.037	1.134	0.836	0.833	0.98	1	0.548	1.272	0.5	0.397	0.994	1.196	1.44	0.363	1.139	0.924	1.228	0.92	0.9	0.329	0.463	0.3	0.53	0.597	0.213	0.657	0.973	0.332	14.33479834	14.35287806	14.37021322	14.38679168	14.40260166	14.41763183	14.43187125	14.44530948	14.45793655	14.46974301	14.48071996	14.49085907	14.50015258	14.50859337	14.51617491	14.52289138	14.52873756	14.53370897	14.53780179	14.54101292	14.54333997	14.54478127	14.54533589	14.54500362	14.54378499	14.54168125	14.53869438	14.53482708	14.53008278	14.52446558	14.51798031	14.51063243	14.50242812	14.49337414	14.48347794	14.47274752	14.46119149	14.44881903	14.43563982	14.42166408	14.4069025	14.39136622	14.37506681	14.35801625	14.34022687	14.32171136	14.30248269	14.28255413	14.26193921	14.24065166	14.21870541	14.19611455	14.17289332	14.14905605	14.12461716	14.09959112	14.07399243	14.0478356	14.02113511	13.99390541	13.96616089	13.93791584	13.90918446	13.87998083	13.85031889	13.82021242	13.78967504	13.75872019	13.7273611	13.69561081	13.66348214	13.63098768	13.59813979	13.56495058	13.53143192	13.49759544	13.46345249	13.42901417	13.39429132	13.35929453	13.32403409	13.28852006	13.25276223	13.21677012	13.18055299	13.14411985	13.10747946	13.07064033	13.03361071	12.99639865	12.95901192	12.92145811	12.88374456	12.8458784	12.80786657	12.76971579	12.73143263	12.69302344	12.65449441	12.61585157	12.57710081	12.53824786	12.49929831	12.46025764	12.42113122	12.38192429	12.34264204	12.30328953	12.26387178	12.22439373	12.1848603	12.14527632	12.10564664	12.06597608	12.02626943	11.98653153	11.94676719	11.90698128	11.86717871	11.82736443	11.78754344	11.74772086	11.70790185	11.66809169	11.62829576	11.58851958	11.54876878	11.50904915	11.46936662	11.4297273	11.39013746	11.35060359	11.31113234	11.2717306	11.23240546	11.19316427	11.15401458	11.11496421	11.07602126	11.03719406	10.99849126	10.95992175	10.92149476	10.88321979	10.84510666	10.80716551	10.76940679	10.7318413	10.69448015	10.65733478	10.62041699	10.5837389	10.547313	10.5111521	10.47526935	10.43967825	10.40439264	10.36942669	10.3347949	10.3005121	10.26659342	10.23305431	10.19991051	10.16717805	10.13487322	10.10301259	10.07161294	10.0406913	10.01026489	9.980351106	9.950967524	9.92213184	9.893861866	9.866175496	9.839090677	9.812625381	9.786797575	9.761625181	9.73712605	9.71331792	9.690218386	9.667844855	9.646214515	9.62534429	9.605250806	9.585950345	9.567458812	9.549791688	9.532963992	9.516990245	9.501884424	9.48765993	9.474329546	9.461905399	9.450398931	9.43982086	9.430181148	9.421488972	9.413752698	9.40697985	9.40117709	9.396350196	9.392504045	9.389642593	9.387768867	9.386884955	9.386991995	9.388090175	9.390178733	9.393255956	9.39731919	9.402364845	9.408388407	9.415384457	9.423346682	9.432267901	9.442140081	9.45295437	9.464701119	9.477369912	9.4909496	9.505428332	9.520793592	9.53703223	9.554130508	9.572074128	9.590848282	9.61043768	9.630826602	9.651998926	9.673938179	9.696627571	9.720050034	9.744188264	9.769024759	9.794541856	9.820721766	9.847546614	9.874998468	9.903059378	9.931711402	9.960936643	9.990717272	10.02103556	10.0518739	10.08321484
55655	F27_S	F27	2008	V410	36.8	66	33.3	45	60	142	75_15_1	1.6_6_8	20.3	16.1	17.6	16.7	17.7	19.6	19.6	18.2	19.2	21.6	20.6	21.2	21.1	19.7	20.3	17.6	17.4	18.4	19.3	21.8	22.3	24.5	24.8	23.2	21.6	20.1	20.6	20.6	21.4	23.6	20.4	21.8	20.8	22.6	24.3	24.5	26.3	26.8	24.2	24.3	24	24.6	24.3	23.6	25.8	23.9	24.2	25.7	28.3	26	26.6	26.2	28.5	28.7	28.4	26.3	24.3	25.9	27.4	24	24.4	24.4	25.4	26.8	28.6	29.6	26.5	25.8	26.4	26.4	26.3	25.9	26.4	26.6	27.3	28.2	26.6	26.8	24	21	23.4	24.2	26	22.5	23.4	23.9	21.4	22.9	25	25.9	25.5	25.5	24.5	24.8	25.3	28.3	25.2	24.3	26.4	25.6	24.1	23.4	21.4	22.1	23.5	24.4	21.9	22.9	22.1	22.9	22.6	24.6	24.9	25.4	20.7	20.3	20.9	18.5	17.2	16.3	14.7	15.3	15.1	16.6	17.8	15.9	17	19.3	18.5	18	19.3	19.5	20.3	20.1	17	14.6	15.1	15.4	16.8	15.9	16.3	17.1	17.2	16.3	16.4	15.6	18.3	18.2	17.3	15.5	12.2	12.2	10.1	9.6	11	11.8	13.3	15.3	10.6	11.3	10.5	12.9	10.2	9.2	8.7	8.1	9.3	10.2	11.7	13.1	13.5	13.4	9.5	3.5	2	4.6	6.7	6.1	6.6	7.1	6.9	7.1	8.2	10.4	6.4	5.9	7.5	8.6	9.1	9.6	3.3	1.4	3.1	7.1	8.6	10.4	8.3	8.3	4.6	4	6.7	5.3	7.1	5.8	6.2	8	4	2.8	5.2	5.6	0	2.5	5.1	6.5	5.7	2.2	2.1	2.9	2.8	3.1	3.6	3.1	3.2	2.6	3	2.6	-0.2	-0.3	1.9	2.4	-0.5	0.1	2.5	2.2	4.7	2.3	2.5	3.7	5.7	-1.1	-0.7	1.7	0.8	0.6	3	4	26.6	18.9	22.6	20.7	21.1	24.8	24.7	20.4	22.3	27.6	25.6	27.6	26.9	24.5	26.3	20.6	22.1	23.9	24.5	29.8	28.9	29.5	30.1	27.4	22.9	21.8	23.9	24	25.2	28.6	21.2	25.9	24.7	29.4	30.2	28.1	31.2	31.7	26.1	28.6	26.5	28.6	26.8	24.5	31.3	27.9	29.3	31.1	33.2	28	29.8	30.6	34	31.8	32.3	28.6	27.2	29.2	33.6	26.2	26.6	28.5	29.7	30.6	34	34.8	29.7	29.2	29.7	31.6	32.1	31.2	31.7	31.8	33.3	33	29	30.6	26.6	24.7	29.2	26.1	29.8	25.8	27.8	26.2	23.2	26.3	29.9	31.9	31	30.2	27.8	29.3	30.7	35	29.2	27.2	31.7	30	26.2	26.7	26.3	29.8	29.6	28.8	24.5	27.5	25.7	28.2	29.5	30.9	30.5	31.4	22.9	23.9	25	21.6	20	19	18.5	19.2	18.8	22.2	22.5	20.7	24.5	24.3	21.6	19.6	21.7	24.6	26.3	25.4	20.1	19.5	21.5	19.6	21.7	22.6	23.6	24.7	25.5	22.8	21.7	22.2	25.1	20.4	19.9	18.1	14.6	14.4	12.9	14.3	17.5	15.9	19.9	18.7	13.7	18.1	14.2	17	12.6	11	11.1	13.1	17.5	17.4	19.4	19.4	15.2	16.5	14.1	8.5	4.6	8.5	9.9	7.3	10.3	10.6	11.1	12	10.1	15.5	10	10.6	15.7	15.2	15.5	18.4	6.1	4.5	9.1	13.4	13.5	17.6	10.4	13.3	7.5	8.1	11.8	9.7	9.9	8.2	13.9	13.6	8.4	5.5	10	9.2	2.1	4.7	6.5	10.4	10.3	4.8	4.6	4.4	4.6	6.1	6.6	6.2	7.3	8.3	6.7	5.1	0.8	2.5	4.4	5.8	1.1	4.9	4.6	6.7	7.1	4.8	6.8	6.5	11.4	1.6	3.7	5.1	3	5	9	8.1	13.6	14.4	12.6	13.5	14.5	16.3	15.8	16.4	15.4	16.4	17.2	14.7	17.8	15.6	13.1	15.1	13.6	12.3	14	14.8	18.3	20.7	21.3	20.2	20.3	18.8	17.9	18.3	18.5	18.5	19.6	18.8	17.1	15.4	19.5	22.3	21.5	22.5	21.9	21.4	22.4	21.2	22.8	22.4	20.6	21.3	21.5	21.7	23.6	24.4	23.3	23.6	23.5	25.1	24.8	23.9	22.7	23.2	24.2	21.9	22	20.2	20.7	23.4	23.9	24.5	23.7	23.5	24.1	22.3	21.8	21.4	22	21.8	21.5	23.2	25.2	24.5	19	18.9	17.1	22.1	22.9	20	19.3	19.8	19.5	20.5	20.5	20.3	22.8	22.7	22.5	22	20.6	23.1	21.9	21.7	22.6	23.4	22.3	19.5	17.5	16.1	17.2	20.4	20.3	19.5	18.7	18.8	16.2	19.9	20.2	20.6	18	17.5	17.5	15.3	15	13.4	12.2	11.9	12.1	11.4	14.6	11.4	9.8	14.4	16.7	16.3	17.4	16.5	15.8	15.2	13.6	11.2	9.3	11.8	13.4	10.9	10.7	11.3	10.1	11.1	12.5	10.9	13.8	16.2	15.3	12.5	11.1	10.9	7.6	7	5.8	7.7	6.9	12.3	8	5	7.9	9.9	8.3	8	5.9	4.7	2.1	4.6	6	7.2	11.8	11.6	5.1	0.2	0.2	2.3	3.6	4.7	4.4	4.4	2.8	2.3	6.5	6	4.4	2	1.3	4.6	4.7	5.5	0.4	-0.5	-1.5	3	5.9	4.6	7.4	5.8	2.6	0.9	2.9	1	3.9	1.9	1.2	2.1	0.7	0.5	2.1	1	-1.6	-0.4	2.2	3.7	1.3	0.6	0.5	0.8	1	1.8	1.4	1.7	0.3	-1.1	-1.2	-1.2	-1.5	-2.8	-0.5	0.2	-2.1	-3.3	0.5	-2.8	2.4	-1	-1.3	1.7	1.4	-4.2	-6.2	-2.2	-0.1	-2.4	-2.4	1.7	0	16	0	0	3	0	10	2	0	0	0	0	0	0	0	0	0	0	0	0	1	0	0	1	1	0	0	0	0	2	60	3	0	0	0	13	0	3	3	30	10	0	5	1	0	23	0	0	0	1	0	1	4	10	0	21	15	7	4	50	0	0	0	0	0	0	19	0	0	0	0	0	0	0	0	0	5	4	35	5	0	50	0	17	7	0	18	1	0	0	4	2	3	0	0	0	3	1	0	76	18	2	0	0	0	0	3	0	0	0	0	0	0	9	43	14	1	0	28	36	9	0	0	0	0	0	0	0	3	17	2	0	0	0	19	0	0	0	0	0	0	0	0	0	0	0	3	27	0	17	39	11	57	2	0	20	1	6	3	0	0	4	0	0	3	0	0	0	0	0	1	8	21	46	36	33	7	29	16	13	1	0	19	16	23	0	0	0	0	37	40	11	0	2	8	10	28	2	4	28	2	0	11	0	0	11	25	17	0	19	7	10	5	0	45	16	14	13	9	4	1	4	1	0	1	12	8	15	17	9	8	27	4	1	25	1	0	0	11	32	5	9	27	0	0	2	11.9	12.2	13.4	13.6	14.1	15.3	15.2	16.5	15.9	16.6	17.9	17.1	16.7	14.4	12.5	13.5	12.7	14.5	15.1	15.7	18.2	22	21.5	21.4	20.2	18.8	18.6	19.5	18.3	19.8	21.6	19.3	16.4	15.5	21	24.3	24.7	26.3	23.2	24	23	23.1	24	23	24.3	24.5	22.7	24.5	25.9	27.9	26.2	26.3	28.2	27.9	28.3	27.7	24.9	27.5	28.6	24.9	22.4	23.1	24.1	26.3	26.3	26.6	26.8	26	25.2	23.6	23.5	24.8	23.6	23	25.2	27.5	28.7	28.8	25.6	21.7	21.1	25.2	22.8	22.6	19.1	16.6	21.8	23.1	20.1	22.2	25.9	26.6	26.5	24.5	25.6	27.5	26.4	23.7	25.6	27.1	25.5	19.5	16.6	18.5	18.8	22.6	22.3	21.3	19.5	19.3	17.9	19.4	22.8	22.8	20.3	19.9	19.8	12.3	15.4	15.1	10.5	11.9	12.3	12.4	14.2	11.3	12.8	16.3	16.8	17.4	17.4	17.4	16.3	17.7	13.7	9.9	11.8	13.7	14.7	13.5	12.9	13.8	12.2	14.1	14.1	11.5	14.2	18.9	13.8	12.9	12.4	12.4	10.6	9.3	10.3	10.3	11	12.3	7.3	9.6	10.4	9.4	6.6	8.4	9.3	7.9	8.2	9.4	10	10.9	13.1	11.7	8.9	6.8	6.1	7.2	6.7	8.7	7.7	7.6	7.2	7.1	9.3	8.9	6.1	6.2	7.1	8.8	8.2	8.6	6.1	5.8	5.5	7.6	9.3	8.4	8.1	8.5	6.6	6.3	7.3	7.5	7.8	5.4	5.8	8.5	6.8	6	6.1	7.2	4.2	4.6	4.9	5.8	6.9	5.3	5.4	5.5	5.2	4.8	5.8	5.5	4.9	5.1	5.7	5.4	4.7	5.1	5.1	5.1	3.8	5.5	4.9	5.3	6.4	4.9	4.8	6.8	8.2	4.9	4.9	5.9	6	5.3	5.8	7.3	11.92	6.1	6.73	5.41	6.15	7.51	7.61	4.4	6.35	9.2	6.36	8.08	8.32	8.55	11.32	6.63	7.17	6.66	7.29	10.42	8.73	8.74	9.8	7.03	5.6	4.73	5.66	4.76	7.19	9.33	2.37	6.82	8.16	11.92	9.38	6.44	9.51	8.94	7	6.38	6.84	7.83	6.38	6.13	8.92	5.16	7.5	8.52	12.56	5.71	8.62	7.71	10.71	11.46	10.39	6.51	5.48	5.91	7.9	4.94	8.16	7.46	8.34	8.94	12.84	14.86	7.82	7.22	9.22	10.82	10.71	8.61	10.82	11.82	11.08	10.74	6.12	6.44	4.24	3.17	7.68	5	10.81	4.65	9.68	13.06	3.69	4.82	11.58	11.21	6.73	6.03	4.24	6.8	6.65	10.96	5.66	6.68	8.82	5.73	4.52	9.28	8.89	8.1	10.15	7.96	3.98	6.62	7.1	8.62	9.52	11.53	8.69	9.64	4.11	3.92	4.92	9	4.22	3.43	6.23	5.48	4.86	6.49	6.18	6.77	6.58	6.09	4.5	3.24	4.99	5.27	7.52	5.83	5.68	6.72	5.36	3.8	4.43	4.57	5.63	5.7	7.42	4.43	4.55	6.22	6.83	2	5.95	4.71	1.81	1.81	1.76	2.65	2.83	3.54	4.27	5.08	5.48	3.79	2.3	5.48	5.84	3.24	1.95	2.9	3.52	3.04	3.75	4.18	2.37	3.67	2.97	1.05	0.96	1.28	3.11	0.72	2.05	2.49	2.75	2.99	1.57	3.71	3.51	3.09	3.27	2.37	3.36	3.35	1.64	0.96	2.13	2.49	1.87	4.21	2.85	2.45	1.88	1.83	2.51	1.41	2.29	3.82	3.68	2.23	1.33	1.47	2.75	1.9	1.91	2.71	3.88	3.88	2.26	1.86	1.71	2.02	2.27	2.83	2.11	2.13	2.79	2.27	1.88	1.97	1.32	0.88	1.91	2.16	2.09	0.65	2.41	1.86	2.14	2.31	2.51	1.16	0.96	0.74	0.9	1.01	0.47	1.08	1.78	0.83	50	66.7	66.6	71.5	69.6	67.1	66.6	78.9	71.5	64.3	73.8	67.9	66.7	62.7	52.5	67.1	63.9	68.5	67.4	60.1	67.6	71.6	68.7	75.3	78.3	79.9	76.7	80.4	71.8	68	90.1	73.9	66.8	56.5	69.1	79	72.2	74.6	76.8	79	77.1	74.7	79	79	73.2	82.6	75.2	74.2	67.3	83	75.2	77.3	72.5	70.9	73.2	81	82	82.3	78.4	83.5	73.3	75.6	74.3	74.6	67.2	64.2	77.4	78.3	73.2	68.6	68.7	74.2	68.6	66	69.5	71.9	82.4	81.7	85.8	87.3	73.3	83.5	67.8	82.9	66.4	56	85.5	82.7	63.5	66.4	79.4	81.5	86.2	78.3	79.4	71.5	82.4	78	74.4	82.6	85	67.8	65.1	69.6	64.9	73.9	84.9	76.3	73.3	69.1	65.3	62.7	72.4	70.3	83.1	83.5	80.1	57.8	78.5	81.5	62.8	68.4	71.7	65.6	69.7	62.5	66.1	72.8	78.9	84.3	77.7	76.8	68.4	75.2	70.7	59.6	68.8	78.3	76.8	74.7	69.6	70.8	62.2	76.1	75.6	64.9	67.5	90.4	69.9	73.3	87.3	87.3	85.7	77.8	78.5	74.4	72	70.8	57.1	71.7	81.9	63.2	53	72.2	82.7	73.1	70	75.5	72.7	72.3	84.7	76.1	75	86.6	86.4	84.9	68.3	92.4	79	75.3	72.4	70.4	85.5	70.6	63.5	66.8	68.5	78.8	70.9	71.9	78.8	85.8	72.1	75.3	83.2	66.6	74	77.6	77.8	77.5	74.4	84.2	77.3	58.6	61.2	79.2	83.6	80.3	69	79.2	68.8	62.9	55.8	59.9	75.3	74	76	73.1	69.6	62.9	73.4	72.1	63.8	69.2	75.2	73.3	78.1	85.3	72.8	70.2	64.5	89.4	67	74	74.9	68	65.6	85.4	89.5	86.9	84.4	85.4	92.7	83.1	76.5	89.8	45	55	38	66	54	55	46	63	57	49	63	44	42	34	25	57	50	60	56	46	48	61	63	53	62	63	60	61	57	58	70	52	55	39	55	63	57	61	67	64	62	56	62	68	63	69	68	67	46	71	58	63	57	52	56	73	78	71	61	65	65	60	48	63	45	44	67	67	50	49	44	62	56	50	55	49	71	64	69	70	46	68	48	58	54	55	66	66	50	46	54	59	68	60	62	50	66	63	57	62	76	47	49	46	45	52	72	59	60	51	35	42	54	39	59	55	66	40	56	40	41	44	48	42	48	41	41	55	63	68	65	61	44	57	41	36	45	55	56	51	37	45	35	52	59	34	46	71	55	46	64	74	67	52	61	46	48	49	43	42	35	42	42	47	76	45	36	51	47	48	70	60	50	64	46	51	44	65	53	56	50	44	67	42	44	44	44	66	43	52	52	47	42	43	56	36	52	57	61	39	52	53	52	38	32	58	53	50	41	59	47	48	45	45	53	47	49	48	45	41	44	43	35	45	56	55	51	48	44	47	44	49	40	49	43	43	38	53	64	54	61	71	74	51	47	61	1.85	1.58	1.85	1.5	0.97	1.23	1.14	1.85	1.5	1.5	1.5	1.41	1.32	1.41	2.64	2.29	1.58	1.67	1.32	1.23	1.32	1.41	1.58	1.32	1.5	2.02	1.14	1.32	1.41	1.23	0.79	1.85	1.41	1.23	1.14	1.58	1.67	1.32	1.41	1.41	1.14	1.41	1.58	1.5	1.32	1.5	1.23	1.32	1.67	1.5	1.32	1.32	1.32	1.76	1.76	1.32	1.06	0.88	1.58	1.41	1.32	1.32	1.58	1.41	1.85	1.76	1.58	1.14	1.23	1.06	1.32	1.23	1.41	1.23	1.32	1.58	1.58	1.76	1.23	1.32	1.32	2.02	2.2	2.46	1.23	1.58	1.14	1.06	1.14	1.06	1.14	1.76	1.23	1.23	1.14	1.32	1.41	1.32	1.5	1.32	1.06	1.76	1.5	1.32	1.41	2.02	1.32	1.58	1.14	1.06	1.23	1.5	1.14	1.5	1.23	1.41	2.38	2.2	1.58	1.67	2.11	1.5	0.88	1.14	1.06	1.14	1.41	2.02	0.97	1.32	1.32	0.97	1.14	1.5	2.11	1.58	1.06	1.32	2.02	1.76	1.06	1.23	1.06	1.32	1.14	0.88	1.14	1.14	1.23	2.2	1.58	2.02	1.67	1.5	1.76	1.67	2.82	3.26	1.76	2.29	2.55	1.58	1.5	1.14	1.32	0.97	0.7	1.06	1.32	1.06	1.32	1.58	3.26	3.34	1.85	2.55	2.46	2.11	1.5	1.14	1.23	1.67	1.32	2.29	3.7	1.32	1.76	2.02	1.14	2.29	4.49	1.58	1.67	1.23	1.76	3.17	1.58	1.67	1.58	1.67	1.5	0.79	2.38	2.02	2.2	1.5	1.76	2.11	1.94	3.52	5.98	5.28	5.9	2.55	3.26	3.61	2.46	2.46	2.55	2.11	2.11	2.02	1.5	1.76	1.14	3.96	1.58	1.85	2.82	2.82	3.78	2.46	2.46	1.94	3.43	1.85	1.32	0.88	2.02	1.41	2.46	2.02	1.41	0.62	1.32	0.79	4.4	3.52	4.4	2.64	1.76	3.52	4.4	4.4	3.52	3.52	3.52	3.52	2.64	3.52	4.4	4.4	2.64	3.52	2.64	3.52	4.4	3.52	3.52	2.64	3.52	4.4	2.64	3.52	2.64	2.64	1.76	4.4	2.64	2.64	5.28	4.4	3.52	3.52	3.52	2.64	3.52	3.52	3.52	3.52	3.52	4.4	2.64	3.52	2.64	3.52	3.52	3.52	3.52	3.52	3.52	2.64	2.64	2.64	4.4	3.52	3.52	2.64	3.52	2.64	4.4	5.28	2.64	1.76	2.64	2.64	2.64	2.64	2.64	1.76	3.52	3.52	2.64	3.52	2.64	2.64	2.64	3.52	5.28	5.28	1.76	3.52	2.64	1.76	2.64	2.64	3.52	3.52	2.64	2.64	1.76	3.52	3.52	2.64	2.64	2.64	2.64	4.4	2.64	3.52	2.64	4.4	2.64	4.4	1.76	2.64	2.64	3.52	2.64	3.52	3.52	3.52	3.52	4.4	3.52	4.4	4.4	2.64	1.76	1.76	3.52	2.64	2.64	3.52	1.76	2.64	2.64	1.76	1.76	2.64	4.4	3.52	1.76	2.64	4.4	3.52	1.76	1.76	1.76	2.64	2.64	2.64	3.52	3.52	2.64	5.28	2.64	3.52	3.52	2.64	2.64	6.16	7.04	6.16	3.52	4.4	3.52	3.52	3.52	1.76	2.64	1.76	1.76	2.64	2.64	2.64	2.64	5.28	7.04	8.8	4.4	6.16	7.04	3.52	2.64	2.64	2.64	4.4	3.52	10.56	8.8	2.64	2.64	3.52	2.64	7.92	8.8	3.52	3.52	2.64	2.64	11.44	4.4	3.52	3.52	5.28	3.52	1.76	5.28	5.28	4.4	3.52	4.4	4.4	3.52	7.92	8.8	7.92	8.8	6.16	8.8	7.92	5.28	5.28	6.16	3.52	3.52	3.52	2.64	3.52	1.76	7.04	6.16	7.04	6.16	7.92	6.16	6.16	7.92	3.52	7.92	5.28	3.52	1.76	5.28	5.28	5.28	4.4	3.52	1.76	3.52	1.76	9.2	0	12.4	2.8	0	5.9	1.2	0.7	3.1	10	8.2	13.2	3.7	6.7	7.5	6.2	11.5	11.9	13.1	11.8	0.1	5.3	11.6	0.3	0.1	0.1	1.5	0.6	6.8	8.9	0	11.1	9.6	12.9	2.3	2.1	10.5	5.5	0	3.3	2.1	2.9	0.7	0	8.5	1.3	7	4.9	9.6	0.1	8.4	2	12.1	7.9	8	0.5	1.1	0.6	6.8	0.2	4.1	5	5.3	7.6	4.5	10.6	4.1	0.9	5.4	11.6	12.8	12.3	11.7	11.8	12	11.6	1.4	4.7	0	1.5	10.8	0	8.9	3.9	10.5	0.3	0	1.2	2.7	10.2	3.2	4.8	0.9	8.3	9.2	9.7	3.8	2.8	9.4	3.3	1.8	8	11	11.9	11.2	9.7	0.3	7.3	2.2	10.2	11.1	4.3	4.3	10.5	0.1	2.1	0.4	8	0.1	0	2.1	2.7	0.2	6.4	4.7	9.3	10.8	7.2	0.5	0.2	1.8	7.4	7.1	8.4	0.3	5.2	10.5	0.6	5.1	9.5	7.4	10.2	10.3	7.5	8.8	7.8	2	0	1.7	0	0.8	0.4	0	2.6	2.5	4.2	6	0	0.1	7.9	2.3	0	0.9	0	0.2	2.6	8.2	9.7	9.6	7.5	0	0.5	0.6	2.6	0.2	0.1	1.2	0	1.4	3.8	4.9	5.2	0	7.9	0	5.5	8.6	2.9	7.2	0.2	1.9	2.3	7.2	5.1	1.2	6.1	0	4	0.8	3.4	6.9	0.8	0.3	1.9	8.9	6.7	0	3.4	6.8	1.9	0.7	2.2	1	4.9	0	0.6	1.1	0	0.3	0.3	1.6	0.9	6.4	8.9	0	0.2	0	2.2	0.9	5.2	0.7	0.8	0.1	6.6	0.3	0	4	0	0.7	0	0.2	3.4	0	9.4	8.4	0.7	270.7	56.2	324.8	163.7	56.5	216.1	137.2	128.9	169.4	285.6	255.4	339.6	179.9	230.4	243.9	222.1	311.3	318.1	338.3	316.4	119.7	207.1	313.1	123	119.7	119.6	143.1	128	232.1	267.3	56.9	304	278.7	334	155.9	152.5	293.2	209.2	56.5	172	151.8	165	128	56.1	258.1	137.4	232.5	197.2	275.4	116.5	254.8	147.8	315.8	245.5	246.8	121.7	131.4	122.8	225.4	115.5	179.9	194.4	199	236.6	184.9	285.2	177.5	124.4	198	299.4	318.5	309.6	299.1	300.1	302.7	295.5	128.8	181.9	50.8	128.9	278.8	50.2	246.7	165.5	270.8	106.6	49	120	143.3	261.8	150	174.6	112.4	228.2	241.5	248.3	155.3	139.1	240.7	145.4	121.6	216.2	261.2	273.8	261.9	238	94.8	199.6	122.1	240.9	253.1	151	150.1	240.5	86.8	115.3	89.9	199.2	84.2	39.7	111.5	119.2	83	169.6	144.7	207.9	227.4	176.3	83.1	78.3	99.4	174.3	169	185.2	76.3	140.4	209	78.2	136	191.7	163.4	197.9	197.8	161.1	176.1	162.4	89.4	30.9	84.2	30.4	71.8	66.3	29.5	91.1	89.2	108.3	128.3	28.1	58.6	146.9	82.4	27	65.4	26.5	56.5	82.3	142.6	157.8	155.6	132.1	24.8	56.2	56.8	77.2	51.7	50.2	61.1	23.4	62.3	86.1	96.6	99	22.6	124.7	22.3	99.8	129.7	73.5	114.9	46.6	62.8	66.4	113.1	92.6	55.1	101.5	21	81.1	50.7	75.1	108	50.4	45.6	60.6	126.3	105.6	20.6	74.6	106.6	60.6	49.4	63.6	52.4	89.4	20.9	49	53.7	21	46.5	46.6	59.3	52.8	106.1	130.7	21.7	47	21.9	67.2	54.8	97.8	53.5	54.9	48.2	114.3	51	23.4	89.8	23.7	56.8	24.1	52.5	86.8	24.8	152.5	142.8	60.3	6.35	2.169	6.067	3.26	1.815	4.287	3.163	2.804	3.602	5.924	4.966	6.559	4.033	4.803	6.606	4.822	5.75	5.925	6.167	6.356	3.275	4.739	6.844	3.067	2.837	2.862	2.975	2.704	4.723	5.596	1.153	6.159	5.541	6.875	3.81	3.611	6.661	4.878	2.127	3.815	3.39	3.92	3.193	2.011	5.641	3.091	4.836	4.534	6.869	2.905	5.613	3.623	7.166	6.272	6.134	3.027	2.838	2.729	5.217	2.654	4.1	4.236	4.653	5.361	5.396	7.456	4.269	3.031	4.555	6.308	6.86	6.383	6.598	6.572	6.706	6.855	3.175	4.226	1.478	2.383	5.484	1.856	6.2	3.662	5.478	3.937	1.314	2.438	3.786	5.521	3.278	3.887	2.361	4.532	4.726	5.689	3.312	3.108	5.244	3.124	2.41	4.845	5.121	5.128	5.37	5.184	1.955	3.997	2.697	4.493	4.876	4.013	3.348	5.103	1.779	2.142	2.385	4.552	1.838	1.258	2.846	2.377	1.601	2.864	2.522	3.269	3.688	3.423	1.574	1.427	1.966	2.664	3.028	3.168	2.232	2.743	2.827	1.453	2.397	2.866	2.386	2.879	2.994	2.272	2.35	2.261	1.947	0.646	1.782	1.625	0.913	0.955	0.682	1.177	1.285	1.551	2.341	2.158	1.871	2.075	1.235	1.589	1.817	0.896	0.701	0.906	1.199	1.37	1.609	1.418	0.655	1.12	1.502	0.747	0.446	0.65	1.365	0.318	0.698	0.769	0.883	1.095	0.461	1.598	1.989	0.979	1.286	0.871	0.984	1.216	1.155	0.354	0.847	0.719	0.59	1.933	0.858	0.774	0.593	0.622	0.826	0.299	0.874	1.368	1.515	0.729	0.47	0.591	1.043	1.002	1.812	2.182	3.212	1.635	1.16	1.105	0.768	0.921	1.037	1.134	0.836	0.833	0.98	1	0.548	1.272	0.5	0.397	0.994	1.196	1.44	0.363	1.139	0.924	1.228	0.92	0.9	0.329	0.463	0.3	0.53	0.597	0.213	0.657	0.973	0.332	14.33479834	14.35287806	14.37021322	14.38679168	14.40260166	14.41763183	14.43187125	14.44530948	14.45793655	14.46974301	14.48071996	14.49085907	14.50015258	14.50859337	14.51617491	14.52289138	14.52873756	14.53370897	14.53780179	14.54101292	14.54333997	14.54478127	14.54533589	14.54500362	14.54378499	14.54168125	14.53869438	14.53482708	14.53008278	14.52446558	14.51798031	14.51063243	14.50242812	14.49337414	14.48347794	14.47274752	14.46119149	14.44881903	14.43563982	14.42166408	14.4069025	14.39136622	14.37506681	14.35801625	14.34022687	14.32171136	14.30248269	14.28255413	14.26193921	14.24065166	14.21870541	14.19611455	14.17289332	14.14905605	14.12461716	14.09959112	14.07399243	14.0478356	14.02113511	13.99390541	13.96616089	13.93791584	13.90918446	13.87998083	13.85031889	13.82021242	13.78967504	13.75872019	13.7273611	13.69561081	13.66348214	13.63098768	13.59813979	13.56495058	13.53143192	13.49759544	13.46345249	13.42901417	13.39429132	13.35929453	13.32403409	13.28852006	13.25276223	13.21677012	13.18055299	13.14411985	13.10747946	13.07064033	13.03361071	12.99639865	12.95901192	12.92145811	12.88374456	12.8458784	12.80786657	12.76971579	12.73143263	12.69302344	12.65449441	12.61585157	12.57710081	12.53824786	12.49929831	12.46025764	12.42113122	12.38192429	12.34264204	12.30328953	12.26387178	12.22439373	12.1848603	12.14527632	12.10564664	12.06597608	12.02626943	11.98653153	11.94676719	11.90698128	11.86717871	11.82736443	11.78754344	11.74772086	11.70790185	11.66809169	11.62829576	11.58851958	11.54876878	11.50904915	11.46936662	11.4297273	11.39013746	11.35060359	11.31113234	11.2717306	11.23240546	11.19316427	11.15401458	11.11496421	11.07602126	11.03719406	10.99849126	10.95992175	10.92149476	10.88321979	10.84510666	10.80716551	10.76940679	10.7318413	10.69448015	10.65733478	10.62041699	10.5837389	10.547313	10.5111521	10.47526935	10.43967825	10.40439264	10.36942669	10.3347949	10.3005121	10.26659342	10.23305431	10.19991051	10.16717805	10.13487322	10.10301259	10.07161294	10.0406913	10.01026489	9.980351106	9.950967524	9.92213184	9.893861866	9.866175496	9.839090677	9.812625381	9.786797575	9.761625181	9.73712605	9.71331792	9.690218386	9.667844855	9.646214515	9.62534429	9.605250806	9.585950345	9.567458812	9.549791688	9.532963992	9.516990245	9.501884424	9.48765993	9.474329546	9.461905399	9.450398931	9.43982086	9.430181148	9.421488972	9.413752698	9.40697985	9.40117709	9.396350196	9.392504045	9.389642593	9.387768867	9.386884955	9.386991995	9.388090175	9.390178733	9.393255956	9.39731919	9.402364845	9.408388407	9.415384457	9.423346682	9.432267901	9.442140081	9.45295437	9.464701119	9.477369912	9.4909496	9.505428332	9.520793592	9.53703223	9.554130508	9.572074128	9.590848282	9.61043768	9.630826602	9.651998926	9.673938179	9.696627571	9.720050034	9.744188264	9.769024759	9.794541856	9.820721766	9.847546614	9.874998468	9.903059378	9.931711402	9.960936643	9.990717272	10.02103556	10.0518739	10.08321484
55657	F27_S	F27	2008	V302	43.7	51	28.2	44.3	50	134	75_15_1	1.6_6_8	20.3	16.1	17.6	16.7	17.7	19.6	19.6	18.2	19.2	21.6	20.6	21.2	21.1	19.7	20.3	17.6	17.4	18.4	19.3	21.8	22.3	24.5	24.8	23.2	21.6	20.1	20.6	20.6	21.4	23.6	20.4	21.8	20.8	22.6	24.3	24.5	26.3	26.8	24.2	24.3	24	24.6	24.3	23.6	25.8	23.9	24.2	25.7	28.3	26	26.6	26.2	28.5	28.7	28.4	26.3	24.3	25.9	27.4	24	24.4	24.4	25.4	26.8	28.6	29.6	26.5	25.8	26.4	26.4	26.3	25.9	26.4	26.6	27.3	28.2	26.6	26.8	24	21	23.4	24.2	26	22.5	23.4	23.9	21.4	22.9	25	25.9	25.5	25.5	24.5	24.8	25.3	28.3	25.2	24.3	26.4	25.6	24.1	23.4	21.4	22.1	23.5	24.4	21.9	22.9	22.1	22.9	22.6	24.6	24.9	25.4	20.7	20.3	20.9	18.5	17.2	16.3	14.7	15.3	15.1	16.6	17.8	15.9	17	19.3	18.5	18	19.3	19.5	20.3	20.1	17	14.6	15.1	15.4	16.8	15.9	16.3	17.1	17.2	16.3	16.4	15.6	18.3	18.2	17.3	15.5	12.2	12.2	10.1	9.6	11	11.8	13.3	15.3	10.6	11.3	10.5	12.9	10.2	9.2	8.7	8.1	9.3	10.2	11.7	13.1	13.5	13.4	9.5	3.5	2	4.6	6.7	6.1	6.6	7.1	6.9	7.1	8.2	10.4	6.4	5.9	7.5	8.6	9.1	9.6	3.3	1.4	3.1	7.1	8.6	10.4	8.3	8.3	4.6	4	6.7	5.3	7.1	5.8	6.2	8	4	2.8	5.2	5.6	0	2.5	5.1	6.5	5.7	2.2	2.1	2.9	2.8	3.1	3.6	3.1	3.2	2.6	3	2.6	-0.2	-0.3	1.9	2.4	-0.5	0.1	2.5	2.2	4.7	2.3	2.5	3.7	5.7	-1.1	-0.7	1.7	0.8	0.6	3	4	26.6	18.9	22.6	20.7	21.1	24.8	24.7	20.4	22.3	27.6	25.6	27.6	26.9	24.5	26.3	20.6	22.1	23.9	24.5	29.8	28.9	29.5	30.1	27.4	22.9	21.8	23.9	24	25.2	28.6	21.2	25.9	24.7	29.4	30.2	28.1	31.2	31.7	26.1	28.6	26.5	28.6	26.8	24.5	31.3	27.9	29.3	31.1	33.2	28	29.8	30.6	34	31.8	32.3	28.6	27.2	29.2	33.6	26.2	26.6	28.5	29.7	30.6	34	34.8	29.7	29.2	29.7	31.6	32.1	31.2	31.7	31.8	33.3	33	29	30.6	26.6	24.7	29.2	26.1	29.8	25.8	27.8	26.2	23.2	26.3	29.9	31.9	31	30.2	27.8	29.3	30.7	35	29.2	27.2	31.7	30	26.2	26.7	26.3	29.8	29.6	28.8	24.5	27.5	25.7	28.2	29.5	30.9	30.5	31.4	22.9	23.9	25	21.6	20	19	18.5	19.2	18.8	22.2	22.5	20.7	24.5	24.3	21.6	19.6	21.7	24.6	26.3	25.4	20.1	19.5	21.5	19.6	21.7	22.6	23.6	24.7	25.5	22.8	21.7	22.2	25.1	20.4	19.9	18.1	14.6	14.4	12.9	14.3	17.5	15.9	19.9	18.7	13.7	18.1	14.2	17	12.6	11	11.1	13.1	17.5	17.4	19.4	19.4	15.2	16.5	14.1	8.5	4.6	8.5	9.9	7.3	10.3	10.6	11.1	12	10.1	15.5	10	10.6	15.7	15.2	15.5	18.4	6.1	4.5	9.1	13.4	13.5	17.6	10.4	13.3	7.5	8.1	11.8	9.7	9.9	8.2	13.9	13.6	8.4	5.5	10	9.2	2.1	4.7	6.5	10.4	10.3	4.8	4.6	4.4	4.6	6.1	6.6	6.2	7.3	8.3	6.7	5.1	0.8	2.5	4.4	5.8	1.1	4.9	4.6	6.7	7.1	4.8	6.8	6.5	11.4	1.6	3.7	5.1	3	5	9	8.1	13.6	14.4	12.6	13.5	14.5	16.3	15.8	16.4	15.4	16.4	17.2	14.7	17.8	15.6	13.1	15.1	13.6	12.3	14	14.8	18.3	20.7	21.3	20.2	20.3	18.8	17.9	18.3	18.5	18.5	19.6	18.8	17.1	15.4	19.5	22.3	21.5	22.5	21.9	21.4	22.4	21.2	22.8	22.4	20.6	21.3	21.5	21.7	23.6	24.4	23.3	23.6	23.5	25.1	24.8	23.9	22.7	23.2	24.2	21.9	22	20.2	20.7	23.4	23.9	24.5	23.7	23.5	24.1	22.3	21.8	21.4	22	21.8	21.5	23.2	25.2	24.5	19	18.9	17.1	22.1	22.9	20	19.3	19.8	19.5	20.5	20.5	20.3	22.8	22.7	22.5	22	20.6	23.1	21.9	21.7	22.6	23.4	22.3	19.5	17.5	16.1	17.2	20.4	20.3	19.5	18.7	18.8	16.2	19.9	20.2	20.6	18	17.5	17.5	15.3	15	13.4	12.2	11.9	12.1	11.4	14.6	11.4	9.8	14.4	16.7	16.3	17.4	16.5	15.8	15.2	13.6	11.2	9.3	11.8	13.4	10.9	10.7	11.3	10.1	11.1	12.5	10.9	13.8	16.2	15.3	12.5	11.1	10.9	7.6	7	5.8	7.7	6.9	12.3	8	5	7.9	9.9	8.3	8	5.9	4.7	2.1	4.6	6	7.2	11.8	11.6	5.1	0.2	0.2	2.3	3.6	4.7	4.4	4.4	2.8	2.3	6.5	6	4.4	2	1.3	4.6	4.7	5.5	0.4	-0.5	-1.5	3	5.9	4.6	7.4	5.8	2.6	0.9	2.9	1	3.9	1.9	1.2	2.1	0.7	0.5	2.1	1	-1.6	-0.4	2.2	3.7	1.3	0.6	0.5	0.8	1	1.8	1.4	1.7	0.3	-1.1	-1.2	-1.2	-1.5	-2.8	-0.5	0.2	-2.1	-3.3	0.5	-2.8	2.4	-1	-1.3	1.7	1.4	-4.2	-6.2	-2.2	-0.1	-2.4	-2.4	1.7	0	16	0	0	3	0	10	2	0	0	0	0	0	0	0	0	0	0	0	0	1	0	0	1	1	0	0	0	0	2	60	3	0	0	0	13	0	3	3	30	10	0	5	1	0	23	0	0	0	1	0	1	4	10	0	21	15	7	4	50	0	0	0	0	0	0	19	0	0	0	0	0	0	0	0	0	5	4	35	5	0	50	0	17	7	0	18	1	0	0	4	2	3	0	0	0	3	1	0	76	18	2	0	0	0	0	3	0	0	0	0	0	0	9	43	14	1	0	28	36	9	0	0	0	0	0	0	0	3	17	2	0	0	0	19	0	0	0	0	0	0	0	0	0	0	0	3	27	0	17	39	11	57	2	0	20	1	6	3	0	0	4	0	0	3	0	0	0	0	0	1	8	21	46	36	33	7	29	16	13	1	0	19	16	23	0	0	0	0	37	40	11	0	2	8	10	28	2	4	28	2	0	11	0	0	11	25	17	0	19	7	10	5	0	45	16	14	13	9	4	1	4	1	0	1	12	8	15	17	9	8	27	4	1	25	1	0	0	11	32	5	9	27	0	0	2	11.9	12.2	13.4	13.6	14.1	15.3	15.2	16.5	15.9	16.6	17.9	17.1	16.7	14.4	12.5	13.5	12.7	14.5	15.1	15.7	18.2	22	21.5	21.4	20.2	18.8	18.6	19.5	18.3	19.8	21.6	19.3	16.4	15.5	21	24.3	24.7	26.3	23.2	24	23	23.1	24	23	24.3	24.5	22.7	24.5	25.9	27.9	26.2	26.3	28.2	27.9	28.3	27.7	24.9	27.5	28.6	24.9	22.4	23.1	24.1	26.3	26.3	26.6	26.8	26	25.2	23.6	23.5	24.8	23.6	23	25.2	27.5	28.7	28.8	25.6	21.7	21.1	25.2	22.8	22.6	19.1	16.6	21.8	23.1	20.1	22.2	25.9	26.6	26.5	24.5	25.6	27.5	26.4	23.7	25.6	27.1	25.5	19.5	16.6	18.5	18.8	22.6	22.3	21.3	19.5	19.3	17.9	19.4	22.8	22.8	20.3	19.9	19.8	12.3	15.4	15.1	10.5	11.9	12.3	12.4	14.2	11.3	12.8	16.3	16.8	17.4	17.4	17.4	16.3	17.7	13.7	9.9	11.8	13.7	14.7	13.5	12.9	13.8	12.2	14.1	14.1	11.5	14.2	18.9	13.8	12.9	12.4	12.4	10.6	9.3	10.3	10.3	11	12.3	7.3	9.6	10.4	9.4	6.6	8.4	9.3	7.9	8.2	9.4	10	10.9	13.1	11.7	8.9	6.8	6.1	7.2	6.7	8.7	7.7	7.6	7.2	7.1	9.3	8.9	6.1	6.2	7.1	8.8	8.2	8.6	6.1	5.8	5.5	7.6	9.3	8.4	8.1	8.5	6.6	6.3	7.3	7.5	7.8	5.4	5.8	8.5	6.8	6	6.1	7.2	4.2	4.6	4.9	5.8	6.9	5.3	5.4	5.5	5.2	4.8	5.8	5.5	4.9	5.1	5.7	5.4	4.7	5.1	5.1	5.1	3.8	5.5	4.9	5.3	6.4	4.9	4.8	6.8	8.2	4.9	4.9	5.9	6	5.3	5.8	7.3	11.92	6.1	6.73	5.41	6.15	7.51	7.61	4.4	6.35	9.2	6.36	8.08	8.32	8.55	11.32	6.63	7.17	6.66	7.29	10.42	8.73	8.74	9.8	7.03	5.6	4.73	5.66	4.76	7.19	9.33	2.37	6.82	8.16	11.92	9.38	6.44	9.51	8.94	7	6.38	6.84	7.83	6.38	6.13	8.92	5.16	7.5	8.52	12.56	5.71	8.62	7.71	10.71	11.46	10.39	6.51	5.48	5.91	7.9	4.94	8.16	7.46	8.34	8.94	12.84	14.86	7.82	7.22	9.22	10.82	10.71	8.61	10.82	11.82	11.08	10.74	6.12	6.44	4.24	3.17	7.68	5	10.81	4.65	9.68	13.06	3.69	4.82	11.58	11.21	6.73	6.03	4.24	6.8	6.65	10.96	5.66	6.68	8.82	5.73	4.52	9.28	8.89	8.1	10.15	7.96	3.98	6.62	7.1	8.62	9.52	11.53	8.69	9.64	4.11	3.92	4.92	9	4.22	3.43	6.23	5.48	4.86	6.49	6.18	6.77	6.58	6.09	4.5	3.24	4.99	5.27	7.52	5.83	5.68	6.72	5.36	3.8	4.43	4.57	5.63	5.7	7.42	4.43	4.55	6.22	6.83	2	5.95	4.71	1.81	1.81	1.76	2.65	2.83	3.54	4.27	5.08	5.48	3.79	2.3	5.48	5.84	3.24	1.95	2.9	3.52	3.04	3.75	4.18	2.37	3.67	2.97	1.05	0.96	1.28	3.11	0.72	2.05	2.49	2.75	2.99	1.57	3.71	3.51	3.09	3.27	2.37	3.36	3.35	1.64	0.96	2.13	2.49	1.87	4.21	2.85	2.45	1.88	1.83	2.51	1.41	2.29	3.82	3.68	2.23	1.33	1.47	2.75	1.9	1.91	2.71	3.88	3.88	2.26	1.86	1.71	2.02	2.27	2.83	2.11	2.13	2.79	2.27	1.88	1.97	1.32	0.88	1.91	2.16	2.09	0.65	2.41	1.86	2.14	2.31	2.51	1.16	0.96	0.74	0.9	1.01	0.47	1.08	1.78	0.83	50	66.7	66.6	71.5	69.6	67.1	66.6	78.9	71.5	64.3	73.8	67.9	66.7	62.7	52.5	67.1	63.9	68.5	67.4	60.1	67.6	71.6	68.7	75.3	78.3	79.9	76.7	80.4	71.8	68	90.1	73.9	66.8	56.5	69.1	79	72.2	74.6	76.8	79	77.1	74.7	79	79	73.2	82.6	75.2	74.2	67.3	83	75.2	77.3	72.5	70.9	73.2	81	82	82.3	78.4	83.5	73.3	75.6	74.3	74.6	67.2	64.2	77.4	78.3	73.2	68.6	68.7	74.2	68.6	66	69.5	71.9	82.4	81.7	85.8	87.3	73.3	83.5	67.8	82.9	66.4	56	85.5	82.7	63.5	66.4	79.4	81.5	86.2	78.3	79.4	71.5	82.4	78	74.4	82.6	85	67.8	65.1	69.6	64.9	73.9	84.9	76.3	73.3	69.1	65.3	62.7	72.4	70.3	83.1	83.5	80.1	57.8	78.5	81.5	62.8	68.4	71.7	65.6	69.7	62.5	66.1	72.8	78.9	84.3	77.7	76.8	68.4	75.2	70.7	59.6	68.8	78.3	76.8	74.7	69.6	70.8	62.2	76.1	75.6	64.9	67.5	90.4	69.9	73.3	87.3	87.3	85.7	77.8	78.5	74.4	72	70.8	57.1	71.7	81.9	63.2	53	72.2	82.7	73.1	70	75.5	72.7	72.3	84.7	76.1	75	86.6	86.4	84.9	68.3	92.4	79	75.3	72.4	70.4	85.5	70.6	63.5	66.8	68.5	78.8	70.9	71.9	78.8	85.8	72.1	75.3	83.2	66.6	74	77.6	77.8	77.5	74.4	84.2	77.3	58.6	61.2	79.2	83.6	80.3	69	79.2	68.8	62.9	55.8	59.9	75.3	74	76	73.1	69.6	62.9	73.4	72.1	63.8	69.2	75.2	73.3	78.1	85.3	72.8	70.2	64.5	89.4	67	74	74.9	68	65.6	85.4	89.5	86.9	84.4	85.4	92.7	83.1	76.5	89.8	45	55	38	66	54	55	46	63	57	49	63	44	42	34	25	57	50	60	56	46	48	61	63	53	62	63	60	61	57	58	70	52	55	39	55	63	57	61	67	64	62	56	62	68	63	69	68	67	46	71	58	63	57	52	56	73	78	71	61	65	65	60	48	63	45	44	67	67	50	49	44	62	56	50	55	49	71	64	69	70	46	68	48	58	54	55	66	66	50	46	54	59	68	60	62	50	66	63	57	62	76	47	49	46	45	52	72	59	60	51	35	42	54	39	59	55	66	40	56	40	41	44	48	42	48	41	41	55	63	68	65	61	44	57	41	36	45	55	56	51	37	45	35	52	59	34	46	71	55	46	64	74	67	52	61	46	48	49	43	42	35	42	42	47	76	45	36	51	47	48	70	60	50	64	46	51	44	65	53	56	50	44	67	42	44	44	44	66	43	52	52	47	42	43	56	36	52	57	61	39	52	53	52	38	32	58	53	50	41	59	47	48	45	45	53	47	49	48	45	41	44	43	35	45	56	55	51	48	44	47	44	49	40	49	43	43	38	53	64	54	61	71	74	51	47	61	1.85	1.58	1.85	1.5	0.97	1.23	1.14	1.85	1.5	1.5	1.5	1.41	1.32	1.41	2.64	2.29	1.58	1.67	1.32	1.23	1.32	1.41	1.58	1.32	1.5	2.02	1.14	1.32	1.41	1.23	0.79	1.85	1.41	1.23	1.14	1.58	1.67	1.32	1.41	1.41	1.14	1.41	1.58	1.5	1.32	1.5	1.23	1.32	1.67	1.5	1.32	1.32	1.32	1.76	1.76	1.32	1.06	0.88	1.58	1.41	1.32	1.32	1.58	1.41	1.85	1.76	1.58	1.14	1.23	1.06	1.32	1.23	1.41	1.23	1.32	1.58	1.58	1.76	1.23	1.32	1.32	2.02	2.2	2.46	1.23	1.58	1.14	1.06	1.14	1.06	1.14	1.76	1.23	1.23	1.14	1.32	1.41	1.32	1.5	1.32	1.06	1.76	1.5	1.32	1.41	2.02	1.32	1.58	1.14	1.06	1.23	1.5	1.14	1.5	1.23	1.41	2.38	2.2	1.58	1.67	2.11	1.5	0.88	1.14	1.06	1.14	1.41	2.02	0.97	1.32	1.32	0.97	1.14	1.5	2.11	1.58	1.06	1.32	2.02	1.76	1.06	1.23	1.06	1.32	1.14	0.88	1.14	1.14	1.23	2.2	1.58	2.02	1.67	1.5	1.76	1.67	2.82	3.26	1.76	2.29	2.55	1.58	1.5	1.14	1.32	0.97	0.7	1.06	1.32	1.06	1.32	1.58	3.26	3.34	1.85	2.55	2.46	2.11	1.5	1.14	1.23	1.67	1.32	2.29	3.7	1.32	1.76	2.02	1.14	2.29	4.49	1.58	1.67	1.23	1.76	3.17	1.58	1.67	1.58	1.67	1.5	0.79	2.38	2.02	2.2	1.5	1.76	2.11	1.94	3.52	5.98	5.28	5.9	2.55	3.26	3.61	2.46	2.46	2.55	2.11	2.11	2.02	1.5	1.76	1.14	3.96	1.58	1.85	2.82	2.82	3.78	2.46	2.46	1.94	3.43	1.85	1.32	0.88	2.02	1.41	2.46	2.02	1.41	0.62	1.32	0.79	4.4	3.52	4.4	2.64	1.76	3.52	4.4	4.4	3.52	3.52	3.52	3.52	2.64	3.52	4.4	4.4	2.64	3.52	2.64	3.52	4.4	3.52	3.52	2.64	3.52	4.4	2.64	3.52	2.64	2.64	1.76	4.4	2.64	2.64	5.28	4.4	3.52	3.52	3.52	2.64	3.52	3.52	3.52	3.52	3.52	4.4	2.64	3.52	2.64	3.52	3.52	3.52	3.52	3.52	3.52	2.64	2.64	2.64	4.4	3.52	3.52	2.64	3.52	2.64	4.4	5.28	2.64	1.76	2.64	2.64	2.64	2.64	2.64	1.76	3.52	3.52	2.64	3.52	2.64	2.64	2.64	3.52	5.28	5.28	1.76	3.52	2.64	1.76	2.64	2.64	3.52	3.52	2.64	2.64	1.76	3.52	3.52	2.64	2.64	2.64	2.64	4.4	2.64	3.52	2.64	4.4	2.64	4.4	1.76	2.64	2.64	3.52	2.64	3.52	3.52	3.52	3.52	4.4	3.52	4.4	4.4	2.64	1.76	1.76	3.52	2.64	2.64	3.52	1.76	2.64	2.64	1.76	1.76	2.64	4.4	3.52	1.76	2.64	4.4	3.52	1.76	1.76	1.76	2.64	2.64	2.64	3.52	3.52	2.64	5.28	2.64	3.52	3.52	2.64	2.64	6.16	7.04	6.16	3.52	4.4	3.52	3.52	3.52	1.76	2.64	1.76	1.76	2.64	2.64	2.64	2.64	5.28	7.04	8.8	4.4	6.16	7.04	3.52	2.64	2.64	2.64	4.4	3.52	10.56	8.8	2.64	2.64	3.52	2.64	7.92	8.8	3.52	3.52	2.64	2.64	11.44	4.4	3.52	3.52	5.28	3.52	1.76	5.28	5.28	4.4	3.52	4.4	4.4	3.52	7.92	8.8	7.92	8.8	6.16	8.8	7.92	5.28	5.28	6.16	3.52	3.52	3.52	2.64	3.52	1.76	7.04	6.16	7.04	6.16	7.92	6.16	6.16	7.92	3.52	7.92	5.28	3.52	1.76	5.28	5.28	5.28	4.4	3.52	1.76	3.52	1.76	9.2	0	12.4	2.8	0	5.9	1.2	0.7	3.1	10	8.2	13.2	3.7	6.7	7.5	6.2	11.5	11.9	13.1	11.8	0.1	5.3	11.6	0.3	0.1	0.1	1.5	0.6	6.8	8.9	0	11.1	9.6	12.9	2.3	2.1	10.5	5.5	0	3.3	2.1	2.9	0.7	0	8.5	1.3	7	4.9	9.6	0.1	8.4	2	12.1	7.9	8	0.5	1.1	0.6	6.8	0.2	4.1	5	5.3	7.6	4.5	10.6	4.1	0.9	5.4	11.6	12.8	12.3	11.7	11.8	12	11.6	1.4	4.7	0	1.5	10.8	0	8.9	3.9	10.5	0.3	0	1.2	2.7	10.2	3.2	4.8	0.9	8.3	9.2	9.7	3.8	2.8	9.4	3.3	1.8	8	11	11.9	11.2	9.7	0.3	7.3	2.2	10.2	11.1	4.3	4.3	10.5	0.1	2.1	0.4	8	0.1	0	2.1	2.7	0.2	6.4	4.7	9.3	10.8	7.2	0.5	0.2	1.8	7.4	7.1	8.4	0.3	5.2	10.5	0.6	5.1	9.5	7.4	10.2	10.3	7.5	8.8	7.8	2	0	1.7	0	0.8	0.4	0	2.6	2.5	4.2	6	0	0.1	7.9	2.3	0	0.9	0	0.2	2.6	8.2	9.7	9.6	7.5	0	0.5	0.6	2.6	0.2	0.1	1.2	0	1.4	3.8	4.9	5.2	0	7.9	0	5.5	8.6	2.9	7.2	0.2	1.9	2.3	7.2	5.1	1.2	6.1	0	4	0.8	3.4	6.9	0.8	0.3	1.9	8.9	6.7	0	3.4	6.8	1.9	0.7	2.2	1	4.9	0	0.6	1.1	0	0.3	0.3	1.6	0.9	6.4	8.9	0	0.2	0	2.2	0.9	5.2	0.7	0.8	0.1	6.6	0.3	0	4	0	0.7	0	0.2	3.4	0	9.4	8.4	0.7	270.7	56.2	324.8	163.7	56.5	216.1	137.2	128.9	169.4	285.6	255.4	339.6	179.9	230.4	243.9	222.1	311.3	318.1	338.3	316.4	119.7	207.1	313.1	123	119.7	119.6	143.1	128	232.1	267.3	56.9	304	278.7	334	155.9	152.5	293.2	209.2	56.5	172	151.8	165	128	56.1	258.1	137.4	232.5	197.2	275.4	116.5	254.8	147.8	315.8	245.5	246.8	121.7	131.4	122.8	225.4	115.5	179.9	194.4	199	236.6	184.9	285.2	177.5	124.4	198	299.4	318.5	309.6	299.1	300.1	302.7	295.5	128.8	181.9	50.8	128.9	278.8	50.2	246.7	165.5	270.8	106.6	49	120	143.3	261.8	150	174.6	112.4	228.2	241.5	248.3	155.3	139.1	240.7	145.4	121.6	216.2	261.2	273.8	261.9	238	94.8	199.6	122.1	240.9	253.1	151	150.1	240.5	86.8	115.3	89.9	199.2	84.2	39.7	111.5	119.2	83	169.6	144.7	207.9	227.4	176.3	83.1	78.3	99.4	174.3	169	185.2	76.3	140.4	209	78.2	136	191.7	163.4	197.9	197.8	161.1	176.1	162.4	89.4	30.9	84.2	30.4	71.8	66.3	29.5	91.1	89.2	108.3	128.3	28.1	58.6	146.9	82.4	27	65.4	26.5	56.5	82.3	142.6	157.8	155.6	132.1	24.8	56.2	56.8	77.2	51.7	50.2	61.1	23.4	62.3	86.1	96.6	99	22.6	124.7	22.3	99.8	129.7	73.5	114.9	46.6	62.8	66.4	113.1	92.6	55.1	101.5	21	81.1	50.7	75.1	108	50.4	45.6	60.6	126.3	105.6	20.6	74.6	106.6	60.6	49.4	63.6	52.4	89.4	20.9	49	53.7	21	46.5	46.6	59.3	52.8	106.1	130.7	21.7	47	21.9	67.2	54.8	97.8	53.5	54.9	48.2	114.3	51	23.4	89.8	23.7	56.8	24.1	52.5	86.8	24.8	152.5	142.8	60.3	6.35	2.169	6.067	3.26	1.815	4.287	3.163	2.804	3.602	5.924	4.966	6.559	4.033	4.803	6.606	4.822	5.75	5.925	6.167	6.356	3.275	4.739	6.844	3.067	2.837	2.862	2.975	2.704	4.723	5.596	1.153	6.159	5.541	6.875	3.81	3.611	6.661	4.878	2.127	3.815	3.39	3.92	3.193	2.011	5.641	3.091	4.836	4.534	6.869	2.905	5.613	3.623	7.166	6.272	6.134	3.027	2.838	2.729	5.217	2.654	4.1	4.236	4.653	5.361	5.396	7.456	4.269	3.031	4.555	6.308	6.86	6.383	6.598	6.572	6.706	6.855	3.175	4.226	1.478	2.383	5.484	1.856	6.2	3.662	5.478	3.937	1.314	2.438	3.786	5.521	3.278	3.887	2.361	4.532	4.726	5.689	3.312	3.108	5.244	3.124	2.41	4.845	5.121	5.128	5.37	5.184	1.955	3.997	2.697	4.493	4.876	4.013	3.348	5.103	1.779	2.142	2.385	4.552	1.838	1.258	2.846	2.377	1.601	2.864	2.522	3.269	3.688	3.423	1.574	1.427	1.966	2.664	3.028	3.168	2.232	2.743	2.827	1.453	2.397	2.866	2.386	2.879	2.994	2.272	2.35	2.261	1.947	0.646	1.782	1.625	0.913	0.955	0.682	1.177	1.285	1.551	2.341	2.158	1.871	2.075	1.235	1.589	1.817	0.896	0.701	0.906	1.199	1.37	1.609	1.418	0.655	1.12	1.502	0.747	0.446	0.65	1.365	0.318	0.698	0.769	0.883	1.095	0.461	1.598	1.989	0.979	1.286	0.871	0.984	1.216	1.155	0.354	0.847	0.719	0.59	1.933	0.858	0.774	0.593	0.622	0.826	0.299	0.874	1.368	1.515	0.729	0.47	0.591	1.043	1.002	1.812	2.182	3.212	1.635	1.16	1.105	0.768	0.921	1.037	1.134	0.836	0.833	0.98	1	0.548	1.272	0.5	0.397	0.994	1.196	1.44	0.363	1.139	0.924	1.228	0.92	0.9	0.329	0.463	0.3	0.53	0.597	0.213	0.657	0.973	0.332	14.33479834	14.35287806	14.37021322	14.38679168	14.40260166	14.41763183	14.43187125	14.44530948	14.45793655	14.46974301	14.48071996	14.49085907	14.50015258	14.50859337	14.51617491	14.52289138	14.52873756	14.53370897	14.53780179	14.54101292	14.54333997	14.54478127	14.54533589	14.54500362	14.54378499	14.54168125	14.53869438	14.53482708	14.53008278	14.52446558	14.51798031	14.51063243	14.50242812	14.49337414	14.48347794	14.47274752	14.46119149	14.44881903	14.43563982	14.42166408	14.4069025	14.39136622	14.37506681	14.35801625	14.34022687	14.32171136	14.30248269	14.28255413	14.26193921	14.24065166	14.21870541	14.19611455	14.17289332	14.14905605	14.12461716	14.09959112	14.07399243	14.0478356	14.02113511	13.99390541	13.96616089	13.93791584	13.90918446	13.87998083	13.85031889	13.82021242	13.78967504	13.75872019	13.7273611	13.69561081	13.66348214	13.63098768	13.59813979	13.56495058	13.53143192	13.49759544	13.46345249	13.42901417	13.39429132	13.35929453	13.32403409	13.28852006	13.25276223	13.21677012	13.18055299	13.14411985	13.10747946	13.07064033	13.03361071	12.99639865	12.95901192	12.92145811	12.88374456	12.8458784	12.80786657	12.76971579	12.73143263	12.69302344	12.65449441	12.61585157	12.57710081	12.53824786	12.49929831	12.46025764	12.42113122	12.38192429	12.34264204	12.30328953	12.26387178	12.22439373	12.1848603	12.14527632	12.10564664	12.06597608	12.02626943	11.98653153	11.94676719	11.90698128	11.86717871	11.82736443	11.78754344	11.74772086	11.70790185	11.66809169	11.62829576	11.58851958	11.54876878	11.50904915	11.46936662	11.4297273	11.39013746	11.35060359	11.31113234	11.2717306	11.23240546	11.19316427	11.15401458	11.11496421	11.07602126	11.03719406	10.99849126	10.95992175	10.92149476	10.88321979	10.84510666	10.80716551	10.76940679	10.7318413	10.69448015	10.65733478	10.62041699	10.5837389	10.547313	10.5111521	10.47526935	10.43967825	10.40439264	10.36942669	10.3347949	10.3005121	10.26659342	10.23305431	10.19991051	10.16717805	10.13487322	10.10301259	10.07161294	10.0406913	10.01026489	9.980351106	9.950967524	9.92213184	9.893861866	9.866175496	9.839090677	9.812625381	9.786797575	9.761625181	9.73712605	9.71331792	9.690218386	9.667844855	9.646214515	9.62534429	9.605250806	9.585950345	9.567458812	9.549791688	9.532963992	9.516990245	9.501884424	9.48765993	9.474329546	9.461905399	9.450398931	9.43982086	9.430181148	9.421488972	9.413752698	9.40697985	9.40117709	9.396350196	9.392504045	9.389642593	9.387768867	9.386884955	9.386991995	9.388090175	9.390178733	9.393255956	9.39731919	9.402364845	9.408388407	9.415384457	9.423346682	9.432267901	9.442140081	9.45295437	9.464701119	9.477369912	9.4909496	9.505428332	9.520793592	9.53703223	9.554130508	9.572074128	9.590848282	9.61043768	9.630826602	9.651998926	9.673938179	9.696627571	9.720050034	9.744188264	9.769024759	9.794541856	9.820721766	9.847546614	9.874998468	9.903059378	9.931711402	9.960936643	9.990717272	10.02103556	10.0518739	10.08321484
55658	F27_S	F27	2008	V288	41	57	38.1	43	54	139	75_15_1	1.6_6_8	20.3	16.1	17.6	16.7	17.7	19.6	19.6	18.2	19.2	21.6	20.6	21.2	21.1	19.7	20.3	17.6	17.4	18.4	19.3	21.8	22.3	24.5	24.8	23.2	21.6	20.1	20.6	20.6	21.4	23.6	20.4	21.8	20.8	22.6	24.3	24.5	26.3	26.8	24.2	24.3	24	24.6	24.3	23.6	25.8	23.9	24.2	25.7	28.3	26	26.6	26.2	28.5	28.7	28.4	26.3	24.3	25.9	27.4	24	24.4	24.4	25.4	26.8	28.6	29.6	26.5	25.8	26.4	26.4	26.3	25.9	26.4	26.6	27.3	28.2	26.6	26.8	24	21	23.4	24.2	26	22.5	23.4	23.9	21.4	22.9	25	25.9	25.5	25.5	24.5	24.8	25.3	28.3	25.2	24.3	26.4	25.6	24.1	23.4	21.4	22.1	23.5	24.4	21.9	22.9	22.1	22.9	22.6	24.6	24.9	25.4	20.7	20.3	20.9	18.5	17.2	16.3	14.7	15.3	15.1	16.6	17.8	15.9	17	19.3	18.5	18	19.3	19.5	20.3	20.1	17	14.6	15.1	15.4	16.8	15.9	16.3	17.1	17.2	16.3	16.4	15.6	18.3	18.2	17.3	15.5	12.2	12.2	10.1	9.6	11	11.8	13.3	15.3	10.6	11.3	10.5	12.9	10.2	9.2	8.7	8.1	9.3	10.2	11.7	13.1	13.5	13.4	9.5	3.5	2	4.6	6.7	6.1	6.6	7.1	6.9	7.1	8.2	10.4	6.4	5.9	7.5	8.6	9.1	9.6	3.3	1.4	3.1	7.1	8.6	10.4	8.3	8.3	4.6	4	6.7	5.3	7.1	5.8	6.2	8	4	2.8	5.2	5.6	0	2.5	5.1	6.5	5.7	2.2	2.1	2.9	2.8	3.1	3.6	3.1	3.2	2.6	3	2.6	-0.2	-0.3	1.9	2.4	-0.5	0.1	2.5	2.2	4.7	2.3	2.5	3.7	5.7	-1.1	-0.7	1.7	0.8	0.6	3	4	26.6	18.9	22.6	20.7	21.1	24.8	24.7	20.4	22.3	27.6	25.6	27.6	26.9	24.5	26.3	20.6	22.1	23.9	24.5	29.8	28.9	29.5	30.1	27.4	22.9	21.8	23.9	24	25.2	28.6	21.2	25.9	24.7	29.4	30.2	28.1	31.2	31.7	26.1	28.6	26.5	28.6	26.8	24.5	31.3	27.9	29.3	31.1	33.2	28	29.8	30.6	34	31.8	32.3	28.6	27.2	29.2	33.6	26.2	26.6	28.5	29.7	30.6	34	34.8	29.7	29.2	29.7	31.6	32.1	31.2	31.7	31.8	33.3	33	29	30.6	26.6	24.7	29.2	26.1	29.8	25.8	27.8	26.2	23.2	26.3	29.9	31.9	31	30.2	27.8	29.3	30.7	35	29.2	27.2	31.7	30	26.2	26.7	26.3	29.8	29.6	28.8	24.5	27.5	25.7	28.2	29.5	30.9	30.5	31.4	22.9	23.9	25	21.6	20	19	18.5	19.2	18.8	22.2	22.5	20.7	24.5	24.3	21.6	19.6	21.7	24.6	26.3	25.4	20.1	19.5	21.5	19.6	21.7	22.6	23.6	24.7	25.5	22.8	21.7	22.2	25.1	20.4	19.9	18.1	14.6	14.4	12.9	14.3	17.5	15.9	19.9	18.7	13.7	18.1	14.2	17	12.6	11	11.1	13.1	17.5	17.4	19.4	19.4	15.2	16.5	14.1	8.5	4.6	8.5	9.9	7.3	10.3	10.6	11.1	12	10.1	15.5	10	10.6	15.7	15.2	15.5	18.4	6.1	4.5	9.1	13.4	13.5	17.6	10.4	13.3	7.5	8.1	11.8	9.7	9.9	8.2	13.9	13.6	8.4	5.5	10	9.2	2.1	4.7	6.5	10.4	10.3	4.8	4.6	4.4	4.6	6.1	6.6	6.2	7.3	8.3	6.7	5.1	0.8	2.5	4.4	5.8	1.1	4.9	4.6	6.7	7.1	4.8	6.8	6.5	11.4	1.6	3.7	5.1	3	5	9	8.1	13.6	14.4	12.6	13.5	14.5	16.3	15.8	16.4	15.4	16.4	17.2	14.7	17.8	15.6	13.1	15.1	13.6	12.3	14	14.8	18.3	20.7	21.3	20.2	20.3	18.8	17.9	18.3	18.5	18.5	19.6	18.8	17.1	15.4	19.5	22.3	21.5	22.5	21.9	21.4	22.4	21.2	22.8	22.4	20.6	21.3	21.5	21.7	23.6	24.4	23.3	23.6	23.5	25.1	24.8	23.9	22.7	23.2	24.2	21.9	22	20.2	20.7	23.4	23.9	24.5	23.7	23.5	24.1	22.3	21.8	21.4	22	21.8	21.5	23.2	25.2	24.5	19	18.9	17.1	22.1	22.9	20	19.3	19.8	19.5	20.5	20.5	20.3	22.8	22.7	22.5	22	20.6	23.1	21.9	21.7	22.6	23.4	22.3	19.5	17.5	16.1	17.2	20.4	20.3	19.5	18.7	18.8	16.2	19.9	20.2	20.6	18	17.5	17.5	15.3	15	13.4	12.2	11.9	12.1	11.4	14.6	11.4	9.8	14.4	16.7	16.3	17.4	16.5	15.8	15.2	13.6	11.2	9.3	11.8	13.4	10.9	10.7	11.3	10.1	11.1	12.5	10.9	13.8	16.2	15.3	12.5	11.1	10.9	7.6	7	5.8	7.7	6.9	12.3	8	5	7.9	9.9	8.3	8	5.9	4.7	2.1	4.6	6	7.2	11.8	11.6	5.1	0.2	0.2	2.3	3.6	4.7	4.4	4.4	2.8	2.3	6.5	6	4.4	2	1.3	4.6	4.7	5.5	0.4	-0.5	-1.5	3	5.9	4.6	7.4	5.8	2.6	0.9	2.9	1	3.9	1.9	1.2	2.1	0.7	0.5	2.1	1	-1.6	-0.4	2.2	3.7	1.3	0.6	0.5	0.8	1	1.8	1.4	1.7	0.3	-1.1	-1.2	-1.2	-1.5	-2.8	-0.5	0.2	-2.1	-3.3	0.5	-2.8	2.4	-1	-1.3	1.7	1.4	-4.2	-6.2	-2.2	-0.1	-2.4	-2.4	1.7	0	16	0	0	3	0	10	2	0	0	0	0	0	0	0	0	0	0	0	0	1	0	0	1	1	0	0	0	0	2	60	3	0	0	0	13	0	3	3	30	10	0	5	1	0	23	0	0	0	1	0	1	4	10	0	21	15	7	4	50	0	0	0	0	0	0	19	0	0	0	0	0	0	0	0	0	5	4	35	5	0	50	0	17	7	0	18	1	0	0	4	2	3	0	0	0	3	1	0	76	18	2	0	0	0	0	3	0	0	0	0	0	0	9	43	14	1	0	28	36	9	0	0	0	0	0	0	0	3	17	2	0	0	0	19	0	0	0	0	0	0	0	0	0	0	0	3	27	0	17	39	11	57	2	0	20	1	6	3	0	0	4	0	0	3	0	0	0	0	0	1	8	21	46	36	33	7	29	16	13	1	0	19	16	23	0	0	0	0	37	40	11	0	2	8	10	28	2	4	28	2	0	11	0	0	11	25	17	0	19	7	10	5	0	45	16	14	13	9	4	1	4	1	0	1	12	8	15	17	9	8	27	4	1	25	1	0	0	11	32	5	9	27	0	0	2	11.9	12.2	13.4	13.6	14.1	15.3	15.2	16.5	15.9	16.6	17.9	17.1	16.7	14.4	12.5	13.5	12.7	14.5	15.1	15.7	18.2	22	21.5	21.4	20.2	18.8	18.6	19.5	18.3	19.8	21.6	19.3	16.4	15.5	21	24.3	24.7	26.3	23.2	24	23	23.1	24	23	24.3	24.5	22.7	24.5	25.9	27.9	26.2	26.3	28.2	27.9	28.3	27.7	24.9	27.5	28.6	24.9	22.4	23.1	24.1	26.3	26.3	26.6	26.8	26	25.2	23.6	23.5	24.8	23.6	23	25.2	27.5	28.7	28.8	25.6	21.7	21.1	25.2	22.8	22.6	19.1	16.6	21.8	23.1	20.1	22.2	25.9	26.6	26.5	24.5	25.6	27.5	26.4	23.7	25.6	27.1	25.5	19.5	16.6	18.5	18.8	22.6	22.3	21.3	19.5	19.3	17.9	19.4	22.8	22.8	20.3	19.9	19.8	12.3	15.4	15.1	10.5	11.9	12.3	12.4	14.2	11.3	12.8	16.3	16.8	17.4	17.4	17.4	16.3	17.7	13.7	9.9	11.8	13.7	14.7	13.5	12.9	13.8	12.2	14.1	14.1	11.5	14.2	18.9	13.8	12.9	12.4	12.4	10.6	9.3	10.3	10.3	11	12.3	7.3	9.6	10.4	9.4	6.6	8.4	9.3	7.9	8.2	9.4	10	10.9	13.1	11.7	8.9	6.8	6.1	7.2	6.7	8.7	7.7	7.6	7.2	7.1	9.3	8.9	6.1	6.2	7.1	8.8	8.2	8.6	6.1	5.8	5.5	7.6	9.3	8.4	8.1	8.5	6.6	6.3	7.3	7.5	7.8	5.4	5.8	8.5	6.8	6	6.1	7.2	4.2	4.6	4.9	5.8	6.9	5.3	5.4	5.5	5.2	4.8	5.8	5.5	4.9	5.1	5.7	5.4	4.7	5.1	5.1	5.1	3.8	5.5	4.9	5.3	6.4	4.9	4.8	6.8	8.2	4.9	4.9	5.9	6	5.3	5.8	7.3	11.92	6.1	6.73	5.41	6.15	7.51	7.61	4.4	6.35	9.2	6.36	8.08	8.32	8.55	11.32	6.63	7.17	6.66	7.29	10.42	8.73	8.74	9.8	7.03	5.6	4.73	5.66	4.76	7.19	9.33	2.37	6.82	8.16	11.92	9.38	6.44	9.51	8.94	7	6.38	6.84	7.83	6.38	6.13	8.92	5.16	7.5	8.52	12.56	5.71	8.62	7.71	10.71	11.46	10.39	6.51	5.48	5.91	7.9	4.94	8.16	7.46	8.34	8.94	12.84	14.86	7.82	7.22	9.22	10.82	10.71	8.61	10.82	11.82	11.08	10.74	6.12	6.44	4.24	3.17	7.68	5	10.81	4.65	9.68	13.06	3.69	4.82	11.58	11.21	6.73	6.03	4.24	6.8	6.65	10.96	5.66	6.68	8.82	5.73	4.52	9.28	8.89	8.1	10.15	7.96	3.98	6.62	7.1	8.62	9.52	11.53	8.69	9.64	4.11	3.92	4.92	9	4.22	3.43	6.23	5.48	4.86	6.49	6.18	6.77	6.58	6.09	4.5	3.24	4.99	5.27	7.52	5.83	5.68	6.72	5.36	3.8	4.43	4.57	5.63	5.7	7.42	4.43	4.55	6.22	6.83	2	5.95	4.71	1.81	1.81	1.76	2.65	2.83	3.54	4.27	5.08	5.48	3.79	2.3	5.48	5.84	3.24	1.95	2.9	3.52	3.04	3.75	4.18	2.37	3.67	2.97	1.05	0.96	1.28	3.11	0.72	2.05	2.49	2.75	2.99	1.57	3.71	3.51	3.09	3.27	2.37	3.36	3.35	1.64	0.96	2.13	2.49	1.87	4.21	2.85	2.45	1.88	1.83	2.51	1.41	2.29	3.82	3.68	2.23	1.33	1.47	2.75	1.9	1.91	2.71	3.88	3.88	2.26	1.86	1.71	2.02	2.27	2.83	2.11	2.13	2.79	2.27	1.88	1.97	1.32	0.88	1.91	2.16	2.09	0.65	2.41	1.86	2.14	2.31	2.51	1.16	0.96	0.74	0.9	1.01	0.47	1.08	1.78	0.83	50	66.7	66.6	71.5	69.6	67.1	66.6	78.9	71.5	64.3	73.8	67.9	66.7	62.7	52.5	67.1	63.9	68.5	67.4	60.1	67.6	71.6	68.7	75.3	78.3	79.9	76.7	80.4	71.8	68	90.1	73.9	66.8	56.5	69.1	79	72.2	74.6	76.8	79	77.1	74.7	79	79	73.2	82.6	75.2	74.2	67.3	83	75.2	77.3	72.5	70.9	73.2	81	82	82.3	78.4	83.5	73.3	75.6	74.3	74.6	67.2	64.2	77.4	78.3	73.2	68.6	68.7	74.2	68.6	66	69.5	71.9	82.4	81.7	85.8	87.3	73.3	83.5	67.8	82.9	66.4	56	85.5	82.7	63.5	66.4	79.4	81.5	86.2	78.3	79.4	71.5	82.4	78	74.4	82.6	85	67.8	65.1	69.6	64.9	73.9	84.9	76.3	73.3	69.1	65.3	62.7	72.4	70.3	83.1	83.5	80.1	57.8	78.5	81.5	62.8	68.4	71.7	65.6	69.7	62.5	66.1	72.8	78.9	84.3	77.7	76.8	68.4	75.2	70.7	59.6	68.8	78.3	76.8	74.7	69.6	70.8	62.2	76.1	75.6	64.9	67.5	90.4	69.9	73.3	87.3	87.3	85.7	77.8	78.5	74.4	72	70.8	57.1	71.7	81.9	63.2	53	72.2	82.7	73.1	70	75.5	72.7	72.3	84.7	76.1	75	86.6	86.4	84.9	68.3	92.4	79	75.3	72.4	70.4	85.5	70.6	63.5	66.8	68.5	78.8	70.9	71.9	78.8	85.8	72.1	75.3	83.2	66.6	74	77.6	77.8	77.5	74.4	84.2	77.3	58.6	61.2	79.2	83.6	80.3	69	79.2	68.8	62.9	55.8	59.9	75.3	74	76	73.1	69.6	62.9	73.4	72.1	63.8	69.2	75.2	73.3	78.1	85.3	72.8	70.2	64.5	89.4	67	74	74.9	68	65.6	85.4	89.5	86.9	84.4	85.4	92.7	83.1	76.5	89.8	45	55	38	66	54	55	46	63	57	49	63	44	42	34	25	57	50	60	56	46	48	61	63	53	62	63	60	61	57	58	70	52	55	39	55	63	57	61	67	64	62	56	62	68	63	69	68	67	46	71	58	63	57	52	56	73	78	71	61	65	65	60	48	63	45	44	67	67	50	49	44	62	56	50	55	49	71	64	69	70	46	68	48	58	54	55	66	66	50	46	54	59	68	60	62	50	66	63	57	62	76	47	49	46	45	52	72	59	60	51	35	42	54	39	59	55	66	40	56	40	41	44	48	42	48	41	41	55	63	68	65	61	44	57	41	36	45	55	56	51	37	45	35	52	59	34	46	71	55	46	64	74	67	52	61	46	48	49	43	42	35	42	42	47	76	45	36	51	47	48	70	60	50	64	46	51	44	65	53	56	50	44	67	42	44	44	44	66	43	52	52	47	42	43	56	36	52	57	61	39	52	53	52	38	32	58	53	50	41	59	47	48	45	45	53	47	49	48	45	41	44	43	35	45	56	55	51	48	44	47	44	49	40	49	43	43	38	53	64	54	61	71	74	51	47	61	1.85	1.58	1.85	1.5	0.97	1.23	1.14	1.85	1.5	1.5	1.5	1.41	1.32	1.41	2.64	2.29	1.58	1.67	1.32	1.23	1.32	1.41	1.58	1.32	1.5	2.02	1.14	1.32	1.41	1.23	0.79	1.85	1.41	1.23	1.14	1.58	1.67	1.32	1.41	1.41	1.14	1.41	1.58	1.5	1.32	1.5	1.23	1.32	1.67	1.5	1.32	1.32	1.32	1.76	1.76	1.32	1.06	0.88	1.58	1.41	1.32	1.32	1.58	1.41	1.85	1.76	1.58	1.14	1.23	1.06	1.32	1.23	1.41	1.23	1.32	1.58	1.58	1.76	1.23	1.32	1.32	2.02	2.2	2.46	1.23	1.58	1.14	1.06	1.14	1.06	1.14	1.76	1.23	1.23	1.14	1.32	1.41	1.32	1.5	1.32	1.06	1.76	1.5	1.32	1.41	2.02	1.32	1.58	1.14	1.06	1.23	1.5	1.14	1.5	1.23	1.41	2.38	2.2	1.58	1.67	2.11	1.5	0.88	1.14	1.06	1.14	1.41	2.02	0.97	1.32	1.32	0.97	1.14	1.5	2.11	1.58	1.06	1.32	2.02	1.76	1.06	1.23	1.06	1.32	1.14	0.88	1.14	1.14	1.23	2.2	1.58	2.02	1.67	1.5	1.76	1.67	2.82	3.26	1.76	2.29	2.55	1.58	1.5	1.14	1.32	0.97	0.7	1.06	1.32	1.06	1.32	1.58	3.26	3.34	1.85	2.55	2.46	2.11	1.5	1.14	1.23	1.67	1.32	2.29	3.7	1.32	1.76	2.02	1.14	2.29	4.49	1.58	1.67	1.23	1.76	3.17	1.58	1.67	1.58	1.67	1.5	0.79	2.38	2.02	2.2	1.5	1.76	2.11	1.94	3.52	5.98	5.28	5.9	2.55	3.26	3.61	2.46	2.46	2.55	2.11	2.11	2.02	1.5	1.76	1.14	3.96	1.58	1.85	2.82	2.82	3.78	2.46	2.46	1.94	3.43	1.85	1.32	0.88	2.02	1.41	2.46	2.02	1.41	0.62	1.32	0.79	4.4	3.52	4.4	2.64	1.76	3.52	4.4	4.4	3.52	3.52	3.52	3.52	2.64	3.52	4.4	4.4	2.64	3.52	2.64	3.52	4.4	3.52	3.52	2.64	3.52	4.4	2.64	3.52	2.64	2.64	1.76	4.4	2.64	2.64	5.28	4.4	3.52	3.52	3.52	2.64	3.52	3.52	3.52	3.52	3.52	4.4	2.64	3.52	2.64	3.52	3.52	3.52	3.52	3.52	3.52	2.64	2.64	2.64	4.4	3.52	3.52	2.64	3.52	2.64	4.4	5.28	2.64	1.76	2.64	2.64	2.64	2.64	2.64	1.76	3.52	3.52	2.64	3.52	2.64	2.64	2.64	3.52	5.28	5.28	1.76	3.52	2.64	1.76	2.64	2.64	3.52	3.52	2.64	2.64	1.76	3.52	3.52	2.64	2.64	2.64	2.64	4.4	2.64	3.52	2.64	4.4	2.64	4.4	1.76	2.64	2.64	3.52	2.64	3.52	3.52	3.52	3.52	4.4	3.52	4.4	4.4	2.64	1.76	1.76	3.52	2.64	2.64	3.52	1.76	2.64	2.64	1.76	1.76	2.64	4.4	3.52	1.76	2.64	4.4	3.52	1.76	1.76	1.76	2.64	2.64	2.64	3.52	3.52	2.64	5.28	2.64	3.52	3.52	2.64	2.64	6.16	7.04	6.16	3.52	4.4	3.52	3.52	3.52	1.76	2.64	1.76	1.76	2.64	2.64	2.64	2.64	5.28	7.04	8.8	4.4	6.16	7.04	3.52	2.64	2.64	2.64	4.4	3.52	10.56	8.8	2.64	2.64	3.52	2.64	7.92	8.8	3.52	3.52	2.64	2.64	11.44	4.4	3.52	3.52	5.28	3.52	1.76	5.28	5.28	4.4	3.52	4.4	4.4	3.52	7.92	8.8	7.92	8.8	6.16	8.8	7.92	5.28	5.28	6.16	3.52	3.52	3.52	2.64	3.52	1.76	7.04	6.16	7.04	6.16	7.92	6.16	6.16	7.92	3.52	7.92	5.28	3.52	1.76	5.28	5.28	5.28	4.4	3.52	1.76	3.52	1.76	9.2	0	12.4	2.8	0	5.9	1.2	0.7	3.1	10	8.2	13.2	3.7	6.7	7.5	6.2	11.5	11.9	13.1	11.8	0.1	5.3	11.6	0.3	0.1	0.1	1.5	0.6	6.8	8.9	0	11.1	9.6	12.9	2.3	2.1	10.5	5.5	0	3.3	2.1	2.9	0.7	0	8.5	1.3	7	4.9	9.6	0.1	8.4	2	12.1	7.9	8	0.5	1.1	0.6	6.8	0.2	4.1	5	5.3	7.6	4.5	10.6	4.1	0.9	5.4	11.6	12.8	12.3	11.7	11.8	12	11.6	1.4	4.7	0	1.5	10.8	0	8.9	3.9	10.5	0.3	0	1.2	2.7	10.2	3.2	4.8	0.9	8.3	9.2	9.7	3.8	2.8	9.4	3.3	1.8	8	11	11.9	11.2	9.7	0.3	7.3	2.2	10.2	11.1	4.3	4.3	10.5	0.1	2.1	0.4	8	0.1	0	2.1	2.7	0.2	6.4	4.7	9.3	10.8	7.2	0.5	0.2	1.8	7.4	7.1	8.4	0.3	5.2	10.5	0.6	5.1	9.5	7.4	10.2	10.3	7.5	8.8	7.8	2	0	1.7	0	0.8	0.4	0	2.6	2.5	4.2	6	0	0.1	7.9	2.3	0	0.9	0	0.2	2.6	8.2	9.7	9.6	7.5	0	0.5	0.6	2.6	0.2	0.1	1.2	0	1.4	3.8	4.9	5.2	0	7.9	0	5.5	8.6	2.9	7.2	0.2	1.9	2.3	7.2	5.1	1.2	6.1	0	4	0.8	3.4	6.9	0.8	0.3	1.9	8.9	6.7	0	3.4	6.8	1.9	0.7	2.2	1	4.9	0	0.6	1.1	0	0.3	0.3	1.6	0.9	6.4	8.9	0	0.2	0	2.2	0.9	5.2	0.7	0.8	0.1	6.6	0.3	0	4	0	0.7	0	0.2	3.4	0	9.4	8.4	0.7	270.7	56.2	324.8	163.7	56.5	216.1	137.2	128.9	169.4	285.6	255.4	339.6	179.9	230.4	243.9	222.1	311.3	318.1	338.3	316.4	119.7	207.1	313.1	123	119.7	119.6	143.1	128	232.1	267.3	56.9	304	278.7	334	155.9	152.5	293.2	209.2	56.5	172	151.8	165	128	56.1	258.1	137.4	232.5	197.2	275.4	116.5	254.8	147.8	315.8	245.5	246.8	121.7	131.4	122.8	225.4	115.5	179.9	194.4	199	236.6	184.9	285.2	177.5	124.4	198	299.4	318.5	309.6	299.1	300.1	302.7	295.5	128.8	181.9	50.8	128.9	278.8	50.2	246.7	165.5	270.8	106.6	49	120	143.3	261.8	150	174.6	112.4	228.2	241.5	248.3	155.3	139.1	240.7	145.4	121.6	216.2	261.2	273.8	261.9	238	94.8	199.6	122.1	240.9	253.1	151	150.1	240.5	86.8	115.3	89.9	199.2	84.2	39.7	111.5	119.2	83	169.6	144.7	207.9	227.4	176.3	83.1	78.3	99.4	174.3	169	185.2	76.3	140.4	209	78.2	136	191.7	163.4	197.9	197.8	161.1	176.1	162.4	89.4	30.9	84.2	30.4	71.8	66.3	29.5	91.1	89.2	108.3	128.3	28.1	58.6	146.9	82.4	27	65.4	26.5	56.5	82.3	142.6	157.8	155.6	132.1	24.8	56.2	56.8	77.2	51.7	50.2	61.1	23.4	62.3	86.1	96.6	99	22.6	124.7	22.3	99.8	129.7	73.5	114.9	46.6	62.8	66.4	113.1	92.6	55.1	101.5	21	81.1	50.7	75.1	108	50.4	45.6	60.6	126.3	105.6	20.6	74.6	106.6	60.6	49.4	63.6	52.4	89.4	20.9	49	53.7	21	46.5	46.6	59.3	52.8	106.1	130.7	21.7	47	21.9	67.2	54.8	97.8	53.5	54.9	48.2	114.3	51	23.4	89.8	23.7	56.8	24.1	52.5	86.8	24.8	152.5	142.8	60.3	6.35	2.169	6.067	3.26	1.815	4.287	3.163	2.804	3.602	5.924	4.966	6.559	4.033	4.803	6.606	4.822	5.75	5.925	6.167	6.356	3.275	4.739	6.844	3.067	2.837	2.862	2.975	2.704	4.723	5.596	1.153	6.159	5.541	6.875	3.81	3.611	6.661	4.878	2.127	3.815	3.39	3.92	3.193	2.011	5.641	3.091	4.836	4.534	6.869	2.905	5.613	3.623	7.166	6.272	6.134	3.027	2.838	2.729	5.217	2.654	4.1	4.236	4.653	5.361	5.396	7.456	4.269	3.031	4.555	6.308	6.86	6.383	6.598	6.572	6.706	6.855	3.175	4.226	1.478	2.383	5.484	1.856	6.2	3.662	5.478	3.937	1.314	2.438	3.786	5.521	3.278	3.887	2.361	4.532	4.726	5.689	3.312	3.108	5.244	3.124	2.41	4.845	5.121	5.128	5.37	5.184	1.955	3.997	2.697	4.493	4.876	4.013	3.348	5.103	1.779	2.142	2.385	4.552	1.838	1.258	2.846	2.377	1.601	2.864	2.522	3.269	3.688	3.423	1.574	1.427	1.966	2.664	3.028	3.168	2.232	2.743	2.827	1.453	2.397	2.866	2.386	2.879	2.994	2.272	2.35	2.261	1.947	0.646	1.782	1.625	0.913	0.955	0.682	1.177	1.285	1.551	2.341	2.158	1.871	2.075	1.235	1.589	1.817	0.896	0.701	0.906	1.199	1.37	1.609	1.418	0.655	1.12	1.502	0.747	0.446	0.65	1.365	0.318	0.698	0.769	0.883	1.095	0.461	1.598	1.989	0.979	1.286	0.871	0.984	1.216	1.155	0.354	0.847	0.719	0.59	1.933	0.858	0.774	0.593	0.622	0.826	0.299	0.874	1.368	1.515	0.729	0.47	0.591	1.043	1.002	1.812	2.182	3.212	1.635	1.16	1.105	0.768	0.921	1.037	1.134	0.836	0.833	0.98	1	0.548	1.272	0.5	0.397	0.994	1.196	1.44	0.363	1.139	0.924	1.228	0.92	0.9	0.329	0.463	0.3	0.53	0.597	0.213	0.657	0.973	0.332	14.33479834	14.35287806	14.37021322	14.38679168	14.40260166	14.41763183	14.43187125	14.44530948	14.45793655	14.46974301	14.48071996	14.49085907	14.50015258	14.50859337	14.51617491	14.52289138	14.52873756	14.53370897	14.53780179	14.54101292	14.54333997	14.54478127	14.54533589	14.54500362	14.54378499	14.54168125	14.53869438	14.53482708	14.53008278	14.52446558	14.51798031	14.51063243	14.50242812	14.49337414	14.48347794	14.47274752	14.46119149	14.44881903	14.43563982	14.42166408	14.4069025	14.39136622	14.37506681	14.35801625	14.34022687	14.32171136	14.30248269	14.28255413	14.26193921	14.24065166	14.21870541	14.19611455	14.17289332	14.14905605	14.12461716	14.09959112	14.07399243	14.0478356	14.02113511	13.99390541	13.96616089	13.93791584	13.90918446	13.87998083	13.85031889	13.82021242	13.78967504	13.75872019	13.7273611	13.69561081	13.66348214	13.63098768	13.59813979	13.56495058	13.53143192	13.49759544	13.46345249	13.42901417	13.39429132	13.35929453	13.32403409	13.28852006	13.25276223	13.21677012	13.18055299	13.14411985	13.10747946	13.07064033	13.03361071	12.99639865	12.95901192	12.92145811	12.88374456	12.8458784	12.80786657	12.76971579	12.73143263	12.69302344	12.65449441	12.61585157	12.57710081	12.53824786	12.49929831	12.46025764	12.42113122	12.38192429	12.34264204	12.30328953	12.26387178	12.22439373	12.1848603	12.14527632	12.10564664	12.06597608	12.02626943	11.98653153	11.94676719	11.90698128	11.86717871	11.82736443	11.78754344	11.74772086	11.70790185	11.66809169	11.62829576	11.58851958	11.54876878	11.50904915	11.46936662	11.4297273	11.39013746	11.35060359	11.31113234	11.2717306	11.23240546	11.19316427	11.15401458	11.11496421	11.07602126	11.03719406	10.99849126	10.95992175	10.92149476	10.88321979	10.84510666	10.80716551	10.76940679	10.7318413	10.69448015	10.65733478	10.62041699	10.5837389	10.547313	10.5111521	10.47526935	10.43967825	10.40439264	10.36942669	10.3347949	10.3005121	10.26659342	10.23305431	10.19991051	10.16717805	10.13487322	10.10301259	10.07161294	10.0406913	10.01026489	9.980351106	9.950967524	9.92213184	9.893861866	9.866175496	9.839090677	9.812625381	9.786797575	9.761625181	9.73712605	9.71331792	9.690218386	9.667844855	9.646214515	9.62534429	9.605250806	9.585950345	9.567458812	9.549791688	9.532963992	9.516990245	9.501884424	9.48765993	9.474329546	9.461905399	9.450398931	9.43982086	9.430181148	9.421488972	9.413752698	9.40697985	9.40117709	9.396350196	9.392504045	9.389642593	9.387768867	9.386884955	9.386991995	9.388090175	9.390178733	9.393255956	9.39731919	9.402364845	9.408388407	9.415384457	9.423346682	9.432267901	9.442140081	9.45295437	9.464701119	9.477369912	9.4909496	9.505428332	9.520793592	9.53703223	9.554130508	9.572074128	9.590848282	9.61043768	9.630826602	9.651998926	9.673938179	9.696627571	9.720050034	9.744188264	9.769024759	9.794541856	9.820721766	9.847546614	9.874998468	9.903059378	9.931711402	9.960936643	9.990717272	10.02103556	10.0518739	10.08321484
55661	F27_S	F27	2008	V290	30.6	85	17.7	41.3	60	144	75_15_1	1.6_6_8	20.3	16.1	17.6	16.7	17.7	19.6	19.6	18.2	19.2	21.6	20.6	21.2	21.1	19.7	20.3	17.6	17.4	18.4	19.3	21.8	22.3	24.5	24.8	23.2	21.6	20.1	20.6	20.6	21.4	23.6	20.4	21.8	20.8	22.6	24.3	24.5	26.3	26.8	24.2	24.3	24	24.6	24.3	23.6	25.8	23.9	24.2	25.7	28.3	26	26.6	26.2	28.5	28.7	28.4	26.3	24.3	25.9	27.4	24	24.4	24.4	25.4	26.8	28.6	29.6	26.5	25.8	26.4	26.4	26.3	25.9	26.4	26.6	27.3	28.2	26.6	26.8	24	21	23.4	24.2	26	22.5	23.4	23.9	21.4	22.9	25	25.9	25.5	25.5	24.5	24.8	25.3	28.3	25.2	24.3	26.4	25.6	24.1	23.4	21.4	22.1	23.5	24.4	21.9	22.9	22.1	22.9	22.6	24.6	24.9	25.4	20.7	20.3	20.9	18.5	17.2	16.3	14.7	15.3	15.1	16.6	17.8	15.9	17	19.3	18.5	18	19.3	19.5	20.3	20.1	17	14.6	15.1	15.4	16.8	15.9	16.3	17.1	17.2	16.3	16.4	15.6	18.3	18.2	17.3	15.5	12.2	12.2	10.1	9.6	11	11.8	13.3	15.3	10.6	11.3	10.5	12.9	10.2	9.2	8.7	8.1	9.3	10.2	11.7	13.1	13.5	13.4	9.5	3.5	2	4.6	6.7	6.1	6.6	7.1	6.9	7.1	8.2	10.4	6.4	5.9	7.5	8.6	9.1	9.6	3.3	1.4	3.1	7.1	8.6	10.4	8.3	8.3	4.6	4	6.7	5.3	7.1	5.8	6.2	8	4	2.8	5.2	5.6	0	2.5	5.1	6.5	5.7	2.2	2.1	2.9	2.8	3.1	3.6	3.1	3.2	2.6	3	2.6	-0.2	-0.3	1.9	2.4	-0.5	0.1	2.5	2.2	4.7	2.3	2.5	3.7	5.7	-1.1	-0.7	1.7	0.8	0.6	3	4	26.6	18.9	22.6	20.7	21.1	24.8	24.7	20.4	22.3	27.6	25.6	27.6	26.9	24.5	26.3	20.6	22.1	23.9	24.5	29.8	28.9	29.5	30.1	27.4	22.9	21.8	23.9	24	25.2	28.6	21.2	25.9	24.7	29.4	30.2	28.1	31.2	31.7	26.1	28.6	26.5	28.6	26.8	24.5	31.3	27.9	29.3	31.1	33.2	28	29.8	30.6	34	31.8	32.3	28.6	27.2	29.2	33.6	26.2	26.6	28.5	29.7	30.6	34	34.8	29.7	29.2	29.7	31.6	32.1	31.2	31.7	31.8	33.3	33	29	30.6	26.6	24.7	29.2	26.1	29.8	25.8	27.8	26.2	23.2	26.3	29.9	31.9	31	30.2	27.8	29.3	30.7	35	29.2	27.2	31.7	30	26.2	26.7	26.3	29.8	29.6	28.8	24.5	27.5	25.7	28.2	29.5	30.9	30.5	31.4	22.9	23.9	25	21.6	20	19	18.5	19.2	18.8	22.2	22.5	20.7	24.5	24.3	21.6	19.6	21.7	24.6	26.3	25.4	20.1	19.5	21.5	19.6	21.7	22.6	23.6	24.7	25.5	22.8	21.7	22.2	25.1	20.4	19.9	18.1	14.6	14.4	12.9	14.3	17.5	15.9	19.9	18.7	13.7	18.1	14.2	17	12.6	11	11.1	13.1	17.5	17.4	19.4	19.4	15.2	16.5	14.1	8.5	4.6	8.5	9.9	7.3	10.3	10.6	11.1	12	10.1	15.5	10	10.6	15.7	15.2	15.5	18.4	6.1	4.5	9.1	13.4	13.5	17.6	10.4	13.3	7.5	8.1	11.8	9.7	9.9	8.2	13.9	13.6	8.4	5.5	10	9.2	2.1	4.7	6.5	10.4	10.3	4.8	4.6	4.4	4.6	6.1	6.6	6.2	7.3	8.3	6.7	5.1	0.8	2.5	4.4	5.8	1.1	4.9	4.6	6.7	7.1	4.8	6.8	6.5	11.4	1.6	3.7	5.1	3	5	9	8.1	13.6	14.4	12.6	13.5	14.5	16.3	15.8	16.4	15.4	16.4	17.2	14.7	17.8	15.6	13.1	15.1	13.6	12.3	14	14.8	18.3	20.7	21.3	20.2	20.3	18.8	17.9	18.3	18.5	18.5	19.6	18.8	17.1	15.4	19.5	22.3	21.5	22.5	21.9	21.4	22.4	21.2	22.8	22.4	20.6	21.3	21.5	21.7	23.6	24.4	23.3	23.6	23.5	25.1	24.8	23.9	22.7	23.2	24.2	21.9	22	20.2	20.7	23.4	23.9	24.5	23.7	23.5	24.1	22.3	21.8	21.4	22	21.8	21.5	23.2	25.2	24.5	19	18.9	17.1	22.1	22.9	20	19.3	19.8	19.5	20.5	20.5	20.3	22.8	22.7	22.5	22	20.6	23.1	21.9	21.7	22.6	23.4	22.3	19.5	17.5	16.1	17.2	20.4	20.3	19.5	18.7	18.8	16.2	19.9	20.2	20.6	18	17.5	17.5	15.3	15	13.4	12.2	11.9	12.1	11.4	14.6	11.4	9.8	14.4	16.7	16.3	17.4	16.5	15.8	15.2	13.6	11.2	9.3	11.8	13.4	10.9	10.7	11.3	10.1	11.1	12.5	10.9	13.8	16.2	15.3	12.5	11.1	10.9	7.6	7	5.8	7.7	6.9	12.3	8	5	7.9	9.9	8.3	8	5.9	4.7	2.1	4.6	6	7.2	11.8	11.6	5.1	0.2	0.2	2.3	3.6	4.7	4.4	4.4	2.8	2.3	6.5	6	4.4	2	1.3	4.6	4.7	5.5	0.4	-0.5	-1.5	3	5.9	4.6	7.4	5.8	2.6	0.9	2.9	1	3.9	1.9	1.2	2.1	0.7	0.5	2.1	1	-1.6	-0.4	2.2	3.7	1.3	0.6	0.5	0.8	1	1.8	1.4	1.7	0.3	-1.1	-1.2	-1.2	-1.5	-2.8	-0.5	0.2	-2.1	-3.3	0.5	-2.8	2.4	-1	-1.3	1.7	1.4	-4.2	-6.2	-2.2	-0.1	-2.4	-2.4	1.7	0	16	0	0	3	0	10	2	0	0	0	0	0	0	0	0	0	0	0	0	1	0	0	1	1	0	0	0	0	2	60	3	0	0	0	13	0	3	3	30	10	0	5	1	0	23	0	0	0	1	0	1	4	10	0	21	15	7	4	50	0	0	0	0	0	0	19	0	0	0	0	0	0	0	0	0	5	4	35	5	0	50	0	17	7	0	18	1	0	0	4	2	3	0	0	0	3	1	0	76	18	2	0	0	0	0	3	0	0	0	0	0	0	9	43	14	1	0	28	36	9	0	0	0	0	0	0	0	3	17	2	0	0	0	19	0	0	0	0	0	0	0	0	0	0	0	3	27	0	17	39	11	57	2	0	20	1	6	3	0	0	4	0	0	3	0	0	0	0	0	1	8	21	46	36	33	7	29	16	13	1	0	19	16	23	0	0	0	0	37	40	11	0	2	8	10	28	2	4	28	2	0	11	0	0	11	25	17	0	19	7	10	5	0	45	16	14	13	9	4	1	4	1	0	1	12	8	15	17	9	8	27	4	1	25	1	0	0	11	32	5	9	27	0	0	2	11.9	12.2	13.4	13.6	14.1	15.3	15.2	16.5	15.9	16.6	17.9	17.1	16.7	14.4	12.5	13.5	12.7	14.5	15.1	15.7	18.2	22	21.5	21.4	20.2	18.8	18.6	19.5	18.3	19.8	21.6	19.3	16.4	15.5	21	24.3	24.7	26.3	23.2	24	23	23.1	24	23	24.3	24.5	22.7	24.5	25.9	27.9	26.2	26.3	28.2	27.9	28.3	27.7	24.9	27.5	28.6	24.9	22.4	23.1	24.1	26.3	26.3	26.6	26.8	26	25.2	23.6	23.5	24.8	23.6	23	25.2	27.5	28.7	28.8	25.6	21.7	21.1	25.2	22.8	22.6	19.1	16.6	21.8	23.1	20.1	22.2	25.9	26.6	26.5	24.5	25.6	27.5	26.4	23.7	25.6	27.1	25.5	19.5	16.6	18.5	18.8	22.6	22.3	21.3	19.5	19.3	17.9	19.4	22.8	22.8	20.3	19.9	19.8	12.3	15.4	15.1	10.5	11.9	12.3	12.4	14.2	11.3	12.8	16.3	16.8	17.4	17.4	17.4	16.3	17.7	13.7	9.9	11.8	13.7	14.7	13.5	12.9	13.8	12.2	14.1	14.1	11.5	14.2	18.9	13.8	12.9	12.4	12.4	10.6	9.3	10.3	10.3	11	12.3	7.3	9.6	10.4	9.4	6.6	8.4	9.3	7.9	8.2	9.4	10	10.9	13.1	11.7	8.9	6.8	6.1	7.2	6.7	8.7	7.7	7.6	7.2	7.1	9.3	8.9	6.1	6.2	7.1	8.8	8.2	8.6	6.1	5.8	5.5	7.6	9.3	8.4	8.1	8.5	6.6	6.3	7.3	7.5	7.8	5.4	5.8	8.5	6.8	6	6.1	7.2	4.2	4.6	4.9	5.8	6.9	5.3	5.4	5.5	5.2	4.8	5.8	5.5	4.9	5.1	5.7	5.4	4.7	5.1	5.1	5.1	3.8	5.5	4.9	5.3	6.4	4.9	4.8	6.8	8.2	4.9	4.9	5.9	6	5.3	5.8	7.3	11.92	6.1	6.73	5.41	6.15	7.51	7.61	4.4	6.35	9.2	6.36	8.08	8.32	8.55	11.32	6.63	7.17	6.66	7.29	10.42	8.73	8.74	9.8	7.03	5.6	4.73	5.66	4.76	7.19	9.33	2.37	6.82	8.16	11.92	9.38	6.44	9.51	8.94	7	6.38	6.84	7.83	6.38	6.13	8.92	5.16	7.5	8.52	12.56	5.71	8.62	7.71	10.71	11.46	10.39	6.51	5.48	5.91	7.9	4.94	8.16	7.46	8.34	8.94	12.84	14.86	7.82	7.22	9.22	10.82	10.71	8.61	10.82	11.82	11.08	10.74	6.12	6.44	4.24	3.17	7.68	5	10.81	4.65	9.68	13.06	3.69	4.82	11.58	11.21	6.73	6.03	4.24	6.8	6.65	10.96	5.66	6.68	8.82	5.73	4.52	9.28	8.89	8.1	10.15	7.96	3.98	6.62	7.1	8.62	9.52	11.53	8.69	9.64	4.11	3.92	4.92	9	4.22	3.43	6.23	5.48	4.86	6.49	6.18	6.77	6.58	6.09	4.5	3.24	4.99	5.27	7.52	5.83	5.68	6.72	5.36	3.8	4.43	4.57	5.63	5.7	7.42	4.43	4.55	6.22	6.83	2	5.95	4.71	1.81	1.81	1.76	2.65	2.83	3.54	4.27	5.08	5.48	3.79	2.3	5.48	5.84	3.24	1.95	2.9	3.52	3.04	3.75	4.18	2.37	3.67	2.97	1.05	0.96	1.28	3.11	0.72	2.05	2.49	2.75	2.99	1.57	3.71	3.51	3.09	3.27	2.37	3.36	3.35	1.64	0.96	2.13	2.49	1.87	4.21	2.85	2.45	1.88	1.83	2.51	1.41	2.29	3.82	3.68	2.23	1.33	1.47	2.75	1.9	1.91	2.71	3.88	3.88	2.26	1.86	1.71	2.02	2.27	2.83	2.11	2.13	2.79	2.27	1.88	1.97	1.32	0.88	1.91	2.16	2.09	0.65	2.41	1.86	2.14	2.31	2.51	1.16	0.96	0.74	0.9	1.01	0.47	1.08	1.78	0.83	50	66.7	66.6	71.5	69.6	67.1	66.6	78.9	71.5	64.3	73.8	67.9	66.7	62.7	52.5	67.1	63.9	68.5	67.4	60.1	67.6	71.6	68.7	75.3	78.3	79.9	76.7	80.4	71.8	68	90.1	73.9	66.8	56.5	69.1	79	72.2	74.6	76.8	79	77.1	74.7	79	79	73.2	82.6	75.2	74.2	67.3	83	75.2	77.3	72.5	70.9	73.2	81	82	82.3	78.4	83.5	73.3	75.6	74.3	74.6	67.2	64.2	77.4	78.3	73.2	68.6	68.7	74.2	68.6	66	69.5	71.9	82.4	81.7	85.8	87.3	73.3	83.5	67.8	82.9	66.4	56	85.5	82.7	63.5	66.4	79.4	81.5	86.2	78.3	79.4	71.5	82.4	78	74.4	82.6	85	67.8	65.1	69.6	64.9	73.9	84.9	76.3	73.3	69.1	65.3	62.7	72.4	70.3	83.1	83.5	80.1	57.8	78.5	81.5	62.8	68.4	71.7	65.6	69.7	62.5	66.1	72.8	78.9	84.3	77.7	76.8	68.4	75.2	70.7	59.6	68.8	78.3	76.8	74.7	69.6	70.8	62.2	76.1	75.6	64.9	67.5	90.4	69.9	73.3	87.3	87.3	85.7	77.8	78.5	74.4	72	70.8	57.1	71.7	81.9	63.2	53	72.2	82.7	73.1	70	75.5	72.7	72.3	84.7	76.1	75	86.6	86.4	84.9	68.3	92.4	79	75.3	72.4	70.4	85.5	70.6	63.5	66.8	68.5	78.8	70.9	71.9	78.8	85.8	72.1	75.3	83.2	66.6	74	77.6	77.8	77.5	74.4	84.2	77.3	58.6	61.2	79.2	83.6	80.3	69	79.2	68.8	62.9	55.8	59.9	75.3	74	76	73.1	69.6	62.9	73.4	72.1	63.8	69.2	75.2	73.3	78.1	85.3	72.8	70.2	64.5	89.4	67	74	74.9	68	65.6	85.4	89.5	86.9	84.4	85.4	92.7	83.1	76.5	89.8	45	55	38	66	54	55	46	63	57	49	63	44	42	34	25	57	50	60	56	46	48	61	63	53	62	63	60	61	57	58	70	52	55	39	55	63	57	61	67	64	62	56	62	68	63	69	68	67	46	71	58	63	57	52	56	73	78	71	61	65	65	60	48	63	45	44	67	67	50	49	44	62	56	50	55	49	71	64	69	70	46	68	48	58	54	55	66	66	50	46	54	59	68	60	62	50	66	63	57	62	76	47	49	46	45	52	72	59	60	51	35	42	54	39	59	55	66	40	56	40	41	44	48	42	48	41	41	55	63	68	65	61	44	57	41	36	45	55	56	51	37	45	35	52	59	34	46	71	55	46	64	74	67	52	61	46	48	49	43	42	35	42	42	47	76	45	36	51	47	48	70	60	50	64	46	51	44	65	53	56	50	44	67	42	44	44	44	66	43	52	52	47	42	43	56	36	52	57	61	39	52	53	52	38	32	58	53	50	41	59	47	48	45	45	53	47	49	48	45	41	44	43	35	45	56	55	51	48	44	47	44	49	40	49	43	43	38	53	64	54	61	71	74	51	47	61	1.85	1.58	1.85	1.5	0.97	1.23	1.14	1.85	1.5	1.5	1.5	1.41	1.32	1.41	2.64	2.29	1.58	1.67	1.32	1.23	1.32	1.41	1.58	1.32	1.5	2.02	1.14	1.32	1.41	1.23	0.79	1.85	1.41	1.23	1.14	1.58	1.67	1.32	1.41	1.41	1.14	1.41	1.58	1.5	1.32	1.5	1.23	1.32	1.67	1.5	1.32	1.32	1.32	1.76	1.76	1.32	1.06	0.88	1.58	1.41	1.32	1.32	1.58	1.41	1.85	1.76	1.58	1.14	1.23	1.06	1.32	1.23	1.41	1.23	1.32	1.58	1.58	1.76	1.23	1.32	1.32	2.02	2.2	2.46	1.23	1.58	1.14	1.06	1.14	1.06	1.14	1.76	1.23	1.23	1.14	1.32	1.41	1.32	1.5	1.32	1.06	1.76	1.5	1.32	1.41	2.02	1.32	1.58	1.14	1.06	1.23	1.5	1.14	1.5	1.23	1.41	2.38	2.2	1.58	1.67	2.11	1.5	0.88	1.14	1.06	1.14	1.41	2.02	0.97	1.32	1.32	0.97	1.14	1.5	2.11	1.58	1.06	1.32	2.02	1.76	1.06	1.23	1.06	1.32	1.14	0.88	1.14	1.14	1.23	2.2	1.58	2.02	1.67	1.5	1.76	1.67	2.82	3.26	1.76	2.29	2.55	1.58	1.5	1.14	1.32	0.97	0.7	1.06	1.32	1.06	1.32	1.58	3.26	3.34	1.85	2.55	2.46	2.11	1.5	1.14	1.23	1.67	1.32	2.29	3.7	1.32	1.76	2.02	1.14	2.29	4.49	1.58	1.67	1.23	1.76	3.17	1.58	1.67	1.58	1.67	1.5	0.79	2.38	2.02	2.2	1.5	1.76	2.11	1.94	3.52	5.98	5.28	5.9	2.55	3.26	3.61	2.46	2.46	2.55	2.11	2.11	2.02	1.5	1.76	1.14	3.96	1.58	1.85	2.82	2.82	3.78	2.46	2.46	1.94	3.43	1.85	1.32	0.88	2.02	1.41	2.46	2.02	1.41	0.62	1.32	0.79	4.4	3.52	4.4	2.64	1.76	3.52	4.4	4.4	3.52	3.52	3.52	3.52	2.64	3.52	4.4	4.4	2.64	3.52	2.64	3.52	4.4	3.52	3.52	2.64	3.52	4.4	2.64	3.52	2.64	2.64	1.76	4.4	2.64	2.64	5.28	4.4	3.52	3.52	3.52	2.64	3.52	3.52	3.52	3.52	3.52	4.4	2.64	3.52	2.64	3.52	3.52	3.52	3.52	3.52	3.52	2.64	2.64	2.64	4.4	3.52	3.52	2.64	3.52	2.64	4.4	5.28	2.64	1.76	2.64	2.64	2.64	2.64	2.64	1.76	3.52	3.52	2.64	3.52	2.64	2.64	2.64	3.52	5.28	5.28	1.76	3.52	2.64	1.76	2.64	2.64	3.52	3.52	2.64	2.64	1.76	3.52	3.52	2.64	2.64	2.64	2.64	4.4	2.64	3.52	2.64	4.4	2.64	4.4	1.76	2.64	2.64	3.52	2.64	3.52	3.52	3.52	3.52	4.4	3.52	4.4	4.4	2.64	1.76	1.76	3.52	2.64	2.64	3.52	1.76	2.64	2.64	1.76	1.76	2.64	4.4	3.52	1.76	2.64	4.4	3.52	1.76	1.76	1.76	2.64	2.64	2.64	3.52	3.52	2.64	5.28	2.64	3.52	3.52	2.64	2.64	6.16	7.04	6.16	3.52	4.4	3.52	3.52	3.52	1.76	2.64	1.76	1.76	2.64	2.64	2.64	2.64	5.28	7.04	8.8	4.4	6.16	7.04	3.52	2.64	2.64	2.64	4.4	3.52	10.56	8.8	2.64	2.64	3.52	2.64	7.92	8.8	3.52	3.52	2.64	2.64	11.44	4.4	3.52	3.52	5.28	3.52	1.76	5.28	5.28	4.4	3.52	4.4	4.4	3.52	7.92	8.8	7.92	8.8	6.16	8.8	7.92	5.28	5.28	6.16	3.52	3.52	3.52	2.64	3.52	1.76	7.04	6.16	7.04	6.16	7.92	6.16	6.16	7.92	3.52	7.92	5.28	3.52	1.76	5.28	5.28	5.28	4.4	3.52	1.76	3.52	1.76	9.2	0	12.4	2.8	0	5.9	1.2	0.7	3.1	10	8.2	13.2	3.7	6.7	7.5	6.2	11.5	11.9	13.1	11.8	0.1	5.3	11.6	0.3	0.1	0.1	1.5	0.6	6.8	8.9	0	11.1	9.6	12.9	2.3	2.1	10.5	5.5	0	3.3	2.1	2.9	0.7	0	8.5	1.3	7	4.9	9.6	0.1	8.4	2	12.1	7.9	8	0.5	1.1	0.6	6.8	0.2	4.1	5	5.3	7.6	4.5	10.6	4.1	0.9	5.4	11.6	12.8	12.3	11.7	11.8	12	11.6	1.4	4.7	0	1.5	10.8	0	8.9	3.9	10.5	0.3	0	1.2	2.7	10.2	3.2	4.8	0.9	8.3	9.2	9.7	3.8	2.8	9.4	3.3	1.8	8	11	11.9	11.2	9.7	0.3	7.3	2.2	10.2	11.1	4.3	4.3	10.5	0.1	2.1	0.4	8	0.1	0	2.1	2.7	0.2	6.4	4.7	9.3	10.8	7.2	0.5	0.2	1.8	7.4	7.1	8.4	0.3	5.2	10.5	0.6	5.1	9.5	7.4	10.2	10.3	7.5	8.8	7.8	2	0	1.7	0	0.8	0.4	0	2.6	2.5	4.2	6	0	0.1	7.9	2.3	0	0.9	0	0.2	2.6	8.2	9.7	9.6	7.5	0	0.5	0.6	2.6	0.2	0.1	1.2	0	1.4	3.8	4.9	5.2	0	7.9	0	5.5	8.6	2.9	7.2	0.2	1.9	2.3	7.2	5.1	1.2	6.1	0	4	0.8	3.4	6.9	0.8	0.3	1.9	8.9	6.7	0	3.4	6.8	1.9	0.7	2.2	1	4.9	0	0.6	1.1	0	0.3	0.3	1.6	0.9	6.4	8.9	0	0.2	0	2.2	0.9	5.2	0.7	0.8	0.1	6.6	0.3	0	4	0	0.7	0	0.2	3.4	0	9.4	8.4	0.7	270.7	56.2	324.8	163.7	56.5	216.1	137.2	128.9	169.4	285.6	255.4	339.6	179.9	230.4	243.9	222.1	311.3	318.1	338.3	316.4	119.7	207.1	313.1	123	119.7	119.6	143.1	128	232.1	267.3	56.9	304	278.7	334	155.9	152.5	293.2	209.2	56.5	172	151.8	165	128	56.1	258.1	137.4	232.5	197.2	275.4	116.5	254.8	147.8	315.8	245.5	246.8	121.7	131.4	122.8	225.4	115.5	179.9	194.4	199	236.6	184.9	285.2	177.5	124.4	198	299.4	318.5	309.6	299.1	300.1	302.7	295.5	128.8	181.9	50.8	128.9	278.8	50.2	246.7	165.5	270.8	106.6	49	120	143.3	261.8	150	174.6	112.4	228.2	241.5	248.3	155.3	139.1	240.7	145.4	121.6	216.2	261.2	273.8	261.9	238	94.8	199.6	122.1	240.9	253.1	151	150.1	240.5	86.8	115.3	89.9	199.2	84.2	39.7	111.5	119.2	83	169.6	144.7	207.9	227.4	176.3	83.1	78.3	99.4	174.3	169	185.2	76.3	140.4	209	78.2	136	191.7	163.4	197.9	197.8	161.1	176.1	162.4	89.4	30.9	84.2	30.4	71.8	66.3	29.5	91.1	89.2	108.3	128.3	28.1	58.6	146.9	82.4	27	65.4	26.5	56.5	82.3	142.6	157.8	155.6	132.1	24.8	56.2	56.8	77.2	51.7	50.2	61.1	23.4	62.3	86.1	96.6	99	22.6	124.7	22.3	99.8	129.7	73.5	114.9	46.6	62.8	66.4	113.1	92.6	55.1	101.5	21	81.1	50.7	75.1	108	50.4	45.6	60.6	126.3	105.6	20.6	74.6	106.6	60.6	49.4	63.6	52.4	89.4	20.9	49	53.7	21	46.5	46.6	59.3	52.8	106.1	130.7	21.7	47	21.9	67.2	54.8	97.8	53.5	54.9	48.2	114.3	51	23.4	89.8	23.7	56.8	24.1	52.5	86.8	24.8	152.5	142.8	60.3	6.35	2.169	6.067	3.26	1.815	4.287	3.163	2.804	3.602	5.924	4.966	6.559	4.033	4.803	6.606	4.822	5.75	5.925	6.167	6.356	3.275	4.739	6.844	3.067	2.837	2.862	2.975	2.704	4.723	5.596	1.153	6.159	5.541	6.875	3.81	3.611	6.661	4.878	2.127	3.815	3.39	3.92	3.193	2.011	5.641	3.091	4.836	4.534	6.869	2.905	5.613	3.623	7.166	6.272	6.134	3.027	2.838	2.729	5.217	2.654	4.1	4.236	4.653	5.361	5.396	7.456	4.269	3.031	4.555	6.308	6.86	6.383	6.598	6.572	6.706	6.855	3.175	4.226	1.478	2.383	5.484	1.856	6.2	3.662	5.478	3.937	1.314	2.438	3.786	5.521	3.278	3.887	2.361	4.532	4.726	5.689	3.312	3.108	5.244	3.124	2.41	4.845	5.121	5.128	5.37	5.184	1.955	3.997	2.697	4.493	4.876	4.013	3.348	5.103	1.779	2.142	2.385	4.552	1.838	1.258	2.846	2.377	1.601	2.864	2.522	3.269	3.688	3.423	1.574	1.427	1.966	2.664	3.028	3.168	2.232	2.743	2.827	1.453	2.397	2.866	2.386	2.879	2.994	2.272	2.35	2.261	1.947	0.646	1.782	1.625	0.913	0.955	0.682	1.177	1.285	1.551	2.341	2.158	1.871	2.075	1.235	1.589	1.817	0.896	0.701	0.906	1.199	1.37	1.609	1.418	0.655	1.12	1.502	0.747	0.446	0.65	1.365	0.318	0.698	0.769	0.883	1.095	0.461	1.598	1.989	0.979	1.286	0.871	0.984	1.216	1.155	0.354	0.847	0.719	0.59	1.933	0.858	0.774	0.593	0.622	0.826	0.299	0.874	1.368	1.515	0.729	0.47	0.591	1.043	1.002	1.812	2.182	3.212	1.635	1.16	1.105	0.768	0.921	1.037	1.134	0.836	0.833	0.98	1	0.548	1.272	0.5	0.397	0.994	1.196	1.44	0.363	1.139	0.924	1.228	0.92	0.9	0.329	0.463	0.3	0.53	0.597	0.213	0.657	0.973	0.332	14.33479834	14.35287806	14.37021322	14.38679168	14.40260166	14.41763183	14.43187125	14.44530948	14.45793655	14.46974301	14.48071996	14.49085907	14.50015258	14.50859337	14.51617491	14.52289138	14.52873756	14.53370897	14.53780179	14.54101292	14.54333997	14.54478127	14.54533589	14.54500362	14.54378499	14.54168125	14.53869438	14.53482708	14.53008278	14.52446558	14.51798031	14.51063243	14.50242812	14.49337414	14.48347794	14.47274752	14.46119149	14.44881903	14.43563982	14.42166408	14.4069025	14.39136622	14.37506681	14.35801625	14.34022687	14.32171136	14.30248269	14.28255413	14.26193921	14.24065166	14.21870541	14.19611455	14.17289332	14.14905605	14.12461716	14.09959112	14.07399243	14.0478356	14.02113511	13.99390541	13.96616089	13.93791584	13.90918446	13.87998083	13.85031889	13.82021242	13.78967504	13.75872019	13.7273611	13.69561081	13.66348214	13.63098768	13.59813979	13.56495058	13.53143192	13.49759544	13.46345249	13.42901417	13.39429132	13.35929453	13.32403409	13.28852006	13.25276223	13.21677012	13.18055299	13.14411985	13.10747946	13.07064033	13.03361071	12.99639865	12.95901192	12.92145811	12.88374456	12.8458784	12.80786657	12.76971579	12.73143263	12.69302344	12.65449441	12.61585157	12.57710081	12.53824786	12.49929831	12.46025764	12.42113122	12.38192429	12.34264204	12.30328953	12.26387178	12.22439373	12.1848603	12.14527632	12.10564664	12.06597608	12.02626943	11.98653153	11.94676719	11.90698128	11.86717871	11.82736443	11.78754344	11.74772086	11.70790185	11.66809169	11.62829576	11.58851958	11.54876878	11.50904915	11.46936662	11.4297273	11.39013746	11.35060359	11.31113234	11.2717306	11.23240546	11.19316427	11.15401458	11.11496421	11.07602126	11.03719406	10.99849126	10.95992175	10.92149476	10.88321979	10.84510666	10.80716551	10.76940679	10.7318413	10.69448015	10.65733478	10.62041699	10.5837389	10.547313	10.5111521	10.47526935	10.43967825	10.40439264	10.36942669	10.3347949	10.3005121	10.26659342	10.23305431	10.19991051	10.16717805	10.13487322	10.10301259	10.07161294	10.0406913	10.01026489	9.980351106	9.950967524	9.92213184	9.893861866	9.866175496	9.839090677	9.812625381	9.786797575	9.761625181	9.73712605	9.71331792	9.690218386	9.667844855	9.646214515	9.62534429	9.605250806	9.585950345	9.567458812	9.549791688	9.532963992	9.516990245	9.501884424	9.48765993	9.474329546	9.461905399	9.450398931	9.43982086	9.430181148	9.421488972	9.413752698	9.40697985	9.40117709	9.396350196	9.392504045	9.389642593	9.387768867	9.386884955	9.386991995	9.388090175	9.390178733	9.393255956	9.39731919	9.402364845	9.408388407	9.415384457	9.423346682	9.432267901	9.442140081	9.45295437	9.464701119	9.477369912	9.4909496	9.505428332	9.520793592	9.53703223	9.554130508	9.572074128	9.590848282	9.61043768	9.630826602	9.651998926	9.673938179	9.696627571	9.720050034	9.744188264	9.769024759	9.794541856	9.820721766	9.847546614	9.874998468	9.903059378	9.931711402	9.960936643	9.990717272	10.02103556	10.0518739	10.08321484
55662	F27_D	F27	2008	V252	37.6	45	32.8	44	46	115	60_10_1	1.6_6_8	24.5	24.8	23.2	21.6	20.1	20.6	20.6	21.4	23.6	20.4	21.8	20.8	22.6	24.3	24.5	26.3	26.8	24.2	24.3	24	24.6	24.3	23.6	25.8	23.9	24.2	25.7	28.3	26	26.6	26.2	28.5	28.7	28.4	26.3	24.3	25.9	27.4	24	24.4	24.4	25.4	26.8	28.6	29.6	26.5	25.8	26.4	26.4	26.3	25.9	26.4	26.6	27.3	28.2	26.6	26.8	24	21	23.4	24.2	26	22.5	23.4	23.9	21.4	22.9	25	25.9	25.5	25.5	24.5	24.8	25.3	28.3	25.2	24.3	26.4	25.6	24.1	23.4	21.4	22.1	23.5	24.4	21.9	22.9	22.1	22.9	22.6	24.6	24.9	25.4	20.7	20.3	20.9	18.5	17.2	16.3	14.7	15.3	15.1	16.6	17.8	15.9	17	19.3	18.5	18	19.3	19.5	20.3	20.1	17	14.6	15.1	15.4	16.8	15.9	16.3	17.1	17.2	16.3	16.4	15.6	18.3	18.2	17.3	15.5	12.2	12.2	10.1	9.6	11	11.8	13.3	15.3	10.6	11.3	10.5	12.9	10.2	9.2	8.7	8.1	9.3	10.2	11.7	13.1	13.5	13.4	9.5	3.5	2	4.6	6.7	6.1	6.6	7.1	6.9	7.1	8.2	10.4	6.4	5.9	7.5	8.6	9.1	9.6	3.3	1.4	3.1	7.1	8.6	10.4	8.3	8.3	4.6	4	6.7	5.3	7.1	5.8	6.2	8	4	2.8	5.2	5.6	0	2.5	5.1	6.5	5.7	2.2	2.1	2.9	2.8	3.1	3.6	3.1	3.2	2.6	3	2.6	-0.2	-0.3	1.9	2.4	-0.5	0.1	2.5	2.2	4.7	2.3	2.5	3.7	5.7	-1.1	-0.7	1.7	0.8	0.6	3	4	3.6	2.5	2	2.7	2.3	2.7	4.1	5.1	4.1	3.3	3.2	3.6	5.7	7.9	9.4	7.3	1	-1.2	-0.4	-0.2	2	29.5	30.1	27.4	22.9	21.8	23.9	24	25.2	28.6	21.2	25.9	24.7	29.4	30.2	28.1	31.2	31.7	26.1	28.6	26.5	28.6	26.8	24.5	31.3	27.9	29.3	31.1	33.2	28	29.8	30.6	34	31.8	32.3	28.6	27.2	29.2	33.6	26.2	26.6	28.5	29.7	30.6	34	34.8	29.7	29.2	29.7	31.6	32.1	31.2	31.7	31.8	33.3	33	29	30.6	26.6	24.7	29.2	26.1	29.8	25.8	27.8	26.2	23.2	26.3	29.9	31.9	31	30.2	27.8	29.3	30.7	35	29.2	27.2	31.7	30	26.2	26.7	26.3	29.8	29.6	28.8	24.5	27.5	25.7	28.2	29.5	30.9	30.5	31.4	22.9	23.9	25	21.6	20	19	18.5	19.2	18.8	22.2	22.5	20.7	24.5	24.3	21.6	19.6	21.7	24.6	26.3	25.4	20.1	19.5	21.5	19.6	21.7	22.6	23.6	24.7	25.5	22.8	21.7	22.2	25.1	20.4	19.9	18.1	14.6	14.4	12.9	14.3	17.5	15.9	19.9	18.7	13.7	18.1	14.2	17	12.6	11	11.1	13.1	17.5	17.4	19.4	19.4	15.2	16.5	14.1	8.5	4.6	8.5	9.9	7.3	10.3	10.6	11.1	12	10.1	15.5	10	10.6	15.7	15.2	15.5	18.4	6.1	4.5	9.1	13.4	13.5	17.6	10.4	13.3	7.5	8.1	11.8	9.7	9.9	8.2	13.9	13.6	8.4	5.5	10	9.2	2.1	4.7	6.5	10.4	10.3	4.8	4.6	4.4	4.6	6.1	6.6	6.2	7.3	8.3	6.7	5.1	0.8	2.5	4.4	5.8	1.1	4.9	4.6	6.7	7.1	4.8	6.8	6.5	11.4	1.6	3.7	5.1	3	5	9	8.1	5.5	3.9	5	4.1	7.4	7.6	6.1	9.4	7.2	7.6	7.4	10.3	9.9	13.4	15.3	13.5	6.3	0.2	1.4	2.2	6.8	20.7	21.3	20.2	20.3	18.8	17.9	18.3	18.5	18.5	19.6	18.8	17.1	15.4	19.5	22.3	21.5	22.5	21.9	21.4	22.4	21.2	22.8	22.4	20.6	21.3	21.5	21.7	23.6	24.4	23.3	23.6	23.5	25.1	24.8	23.9	22.7	23.2	24.2	21.9	22	20.2	20.7	23.4	23.9	24.5	23.7	23.5	24.1	22.3	21.8	21.4	22	21.8	21.5	23.2	25.2	24.5	19	18.9	17.1	22.1	22.9	20	19.3	19.8	19.5	20.5	20.5	20.3	22.8	22.7	22.5	22	20.6	23.1	21.9	21.7	22.6	23.4	22.3	19.5	17.5	16.1	17.2	20.4	20.3	19.5	18.7	18.8	16.2	19.9	20.2	20.6	18	17.5	17.5	15.3	15	13.4	12.2	11.9	12.1	11.4	14.6	11.4	9.8	14.4	16.7	16.3	17.4	16.5	15.8	15.2	13.6	11.2	9.3	11.8	13.4	10.9	10.7	11.3	10.1	11.1	12.5	10.9	13.8	16.2	15.3	12.5	11.1	10.9	7.6	7	5.8	7.7	6.9	12.3	8	5	7.9	9.9	8.3	8	5.9	4.7	2.1	4.6	6	7.2	11.8	11.6	5.1	0.2	0.2	2.3	3.6	4.7	4.4	4.4	2.8	2.3	6.5	6	4.4	2	1.3	4.6	4.7	5.5	0.4	-0.5	-1.5	3	5.9	4.6	7.4	5.8	2.6	0.9	2.9	1	3.9	1.9	1.2	2.1	0.7	0.5	2.1	1	-1.6	-0.4	2.2	3.7	1.3	0.6	0.5	0.8	1	1.8	1.4	1.7	0.3	-1.1	-1.2	-1.2	-1.5	-2.8	-0.5	0.2	-2.1	-3.3	0.5	-2.8	2.4	-1	-1.3	1.7	1.4	-4.2	-6.2	-2.2	-0.1	-2.4	-2.4	1.7	1.6	0.7	-0.1	-0.4	-0.9	-2.4	1.8	1.1	0.5	-0.5	1.4	-0.8	2.2	0.9	6	3.4	-1.4	-3.1	-2.6	-1.8	-1.4	0	0	1	1	0	0	0	0	2	60	3	0	0	0	13	0	3	3	30	10	0	5	1	0	23	0	0	0	1	0	1	4	10	0	21	15	7	4	50	0	0	0	0	0	0	19	0	0	0	0	0	0	0	0	0	5	4	35	5	0	50	0	17	7	0	18	1	0	0	4	2	3	0	0	0	3	1	0	76	18	2	0	0	0	0	3	0	0	0	0	0	0	9	43	14	1	0	28	36	9	0	0	0	0	0	0	0	3	17	2	0	0	0	19	0	0	0	0	0	0	0	0	0	0	0	3	27	0	17	39	11	57	2	0	20	1	6	3	0	0	4	0	0	3	0	0	0	0	0	1	8	21	46	36	33	7	29	16	13	1	0	19	16	23	0	0	0	0	37	40	11	0	2	8	10	28	2	4	28	2	0	11	0	0	11	25	17	0	19	7	10	5	0	45	16	14	13	9	4	1	4	1	0	1	12	8	15	17	9	8	27	4	1	25	1	0	0	11	32	5	9	27	0	0	2	41	3	0	2	0	7	4	6	1	0	2	16	1	3	26	9	18	23	19	2	15	22	21.5	21.4	20.2	18.8	18.6	19.5	18.3	19.8	21.6	19.3	16.4	15.5	21	24.3	24.7	26.3	23.2	24	23	23.1	24	23	24.3	24.5	22.7	24.5	25.9	27.9	26.2	26.3	28.2	27.9	28.3	27.7	24.9	27.5	28.6	24.9	22.4	23.1	24.1	26.3	26.3	26.6	26.8	26	25.2	23.6	23.5	24.8	23.6	23	25.2	27.5	28.7	28.8	25.6	21.7	21.1	25.2	22.8	22.6	19.1	16.6	21.8	23.1	20.1	22.2	25.9	26.6	26.5	24.5	25.6	27.5	26.4	23.7	25.6	27.1	25.5	19.5	16.6	18.5	18.8	22.6	22.3	21.3	19.5	19.3	17.9	19.4	22.8	22.8	20.3	19.9	19.8	12.3	15.4	15.1	10.5	11.9	12.3	12.4	14.2	11.3	12.8	16.3	16.8	17.4	17.4	17.4	16.3	17.7	13.7	9.9	11.8	13.7	14.7	13.5	12.9	13.8	12.2	14.1	14.1	11.5	14.2	18.9	13.8	12.9	12.4	12.4	10.6	9.3	10.3	10.3	11	12.3	7.3	9.6	10.4	9.4	6.6	8.4	9.3	7.9	8.2	9.4	10	10.9	13.1	11.7	8.9	6.8	6.1	7.2	6.7	8.7	7.7	7.6	7.2	7.1	9.3	8.9	6.1	6.2	7.1	8.8	8.2	8.6	6.1	5.8	5.5	7.6	9.3	8.4	8.1	8.5	6.6	6.3	7.3	7.5	7.8	5.4	5.8	8.5	6.8	6	6.1	7.2	4.2	4.6	4.9	5.8	6.9	5.3	5.4	5.5	5.2	4.8	5.8	5.5	4.9	5.1	5.7	5.4	4.7	5.1	5.1	5.1	3.8	5.5	4.9	5.3	6.4	4.9	4.8	6.8	8.2	4.9	4.9	5.9	6	5.3	5.8	7.3	7.6	5.2	5	5.9	5.5	5.8	4.9	5.7	4.1	4.7	5.7	5.8	5.6	6.9	9.2	7.3	5	4.8	4.7	3.7	5.9	8.74	9.8	7.03	5.6	4.73	5.66	4.76	7.19	9.33	2.37	6.82	8.16	11.92	9.38	6.44	9.51	8.94	7	6.38	6.84	7.83	6.38	6.13	8.92	5.16	7.5	8.52	12.56	5.71	8.62	7.71	10.71	11.46	10.39	6.51	5.48	5.91	7.9	4.94	8.16	7.46	8.34	8.94	12.84	14.86	7.82	7.22	9.22	10.82	10.71	8.61	10.82	11.82	11.08	10.74	6.12	6.44	4.24	3.17	7.68	5	10.81	4.65	9.68	13.06	3.69	4.82	11.58	11.21	6.73	6.03	4.24	6.8	6.65	10.96	5.66	6.68	8.82	5.73	4.52	9.28	8.89	8.1	10.15	7.96	3.98	6.62	7.1	8.62	9.52	11.53	8.69	9.64	4.11	3.92	4.92	9	4.22	3.43	6.23	5.48	4.86	6.49	6.18	6.77	6.58	6.09	4.5	3.24	4.99	5.27	7.52	5.83	5.68	6.72	5.36	3.8	4.43	4.57	5.63	5.7	7.42	4.43	4.55	6.22	6.83	2	5.95	4.71	1.81	1.81	1.76	2.65	2.83	3.54	4.27	5.08	5.48	3.79	2.3	5.48	5.84	3.24	1.95	2.9	3.52	3.04	3.75	4.18	2.37	3.67	2.97	1.05	0.96	1.28	3.11	0.72	2.05	2.49	2.75	2.99	1.57	3.71	3.51	3.09	3.27	2.37	3.36	3.35	1.64	0.96	2.13	2.49	1.87	4.21	2.85	2.45	1.88	1.83	2.51	1.41	2.29	3.82	3.68	2.23	1.33	1.47	2.75	1.9	1.91	2.71	3.88	3.88	2.26	1.86	1.71	2.02	2.27	2.83	2.11	2.13	2.79	2.27	1.88	1.97	1.32	0.88	1.91	2.16	2.09	0.65	2.41	1.86	2.14	2.31	2.51	1.16	0.96	0.74	0.9	1.01	0.47	1.08	1.78	0.83	0.31	2.11	2.06	1.52	1.71	1.62	3.29	3.08	4.09	3.04	1.99	2.11	3.56	3.75	2.59	2.93	1.57	0.79	1.23	2.32	1.16	71.6	68.7	75.3	78.3	79.9	76.7	80.4	71.8	68	90.1	73.9	66.8	56.5	69.1	79	72.2	74.6	76.8	79	77.1	74.7	79	79	73.2	82.6	75.2	74.2	67.3	83	75.2	77.3	72.5	70.9	73.2	81	82	82.3	78.4	83.5	73.3	75.6	74.3	74.6	67.2	64.2	77.4	78.3	73.2	68.6	68.7	74.2	68.6	66	69.5	71.9	82.4	81.7	85.8	87.3	73.3	83.5	67.8	82.9	66.4	56	85.5	82.7	63.5	66.4	79.4	81.5	86.2	78.3	79.4	71.5	82.4	78	74.4	82.6	85	67.8	65.1	69.6	64.9	73.9	84.9	76.3	73.3	69.1	65.3	62.7	72.4	70.3	83.1	83.5	80.1	57.8	78.5	81.5	62.8	68.4	71.7	65.6	69.7	62.5	66.1	72.8	78.9	84.3	77.7	76.8	68.4	75.2	70.7	59.6	68.8	78.3	76.8	74.7	69.6	70.8	62.2	76.1	75.6	64.9	67.5	90.4	69.9	73.3	87.3	87.3	85.7	77.8	78.5	74.4	72	70.8	57.1	71.7	81.9	63.2	53	72.2	82.7	73.1	70	75.5	72.7	72.3	84.7	76.1	75	86.6	86.4	84.9	68.3	92.4	79	75.3	72.4	70.4	85.5	70.6	63.5	66.8	68.5	78.8	70.9	71.9	78.8	85.8	72.1	75.3	83.2	66.6	74	77.6	77.8	77.5	74.4	84.2	77.3	58.6	61.2	79.2	83.6	80.3	69	79.2	68.8	62.9	55.8	59.9	75.3	74	76	73.1	69.6	62.9	73.4	72.1	63.8	69.2	75.2	73.3	78.1	85.3	72.8	70.2	64.5	89.4	67	74	74.9	68	65.6	85.4	89.5	86.9	84.4	85.4	92.7	83.1	76.5	89.8	96.1	71.1	70.9	79.5	76.3	78.2	59.8	64.9	50.1	60.7	74.2	73.4	61.1	64.8	78	71.4	76.1	85.8	79.2	61.5	83.6	61	63	53	62	63	60	61	57	58	70	52	55	39	55	63	57	61	67	64	62	56	62	68	63	69	68	67	46	71	58	63	57	52	56	73	78	71	61	65	65	60	48	63	45	44	67	67	50	49	44	62	56	50	55	49	71	64	69	70	46	68	48	58	54	55	66	66	50	46	54	59	68	60	62	50	66	63	57	62	76	47	49	46	45	52	72	59	60	51	35	42	54	39	59	55	66	40	56	40	41	44	48	42	48	41	41	55	63	68	65	61	44	57	41	36	45	55	56	51	37	45	35	52	59	34	46	71	55	46	64	74	67	52	61	46	48	49	43	42	35	42	42	47	76	45	36	51	47	48	70	60	50	64	46	51	44	65	53	56	50	44	67	42	44	44	44	66	43	52	52	47	42	43	56	36	52	57	61	39	52	53	52	38	32	58	53	50	41	59	47	48	45	45	53	47	49	48	45	41	44	43	35	45	56	55	51	48	44	47	44	49	40	49	43	43	38	53	64	54	61	71	74	51	47	61	59	52	45	48	49	56	40	46	37	41	46	30	42	41	55	51	50	51	45	41	45	1.41	1.58	1.32	1.5	2.02	1.14	1.32	1.41	1.23	0.79	1.85	1.41	1.23	1.14	1.58	1.67	1.32	1.41	1.41	1.14	1.41	1.58	1.5	1.32	1.5	1.23	1.32	1.67	1.5	1.32	1.32	1.32	1.76	1.76	1.32	1.06	0.88	1.58	1.41	1.32	1.32	1.58	1.41	1.85	1.76	1.58	1.14	1.23	1.06	1.32	1.23	1.41	1.23	1.32	1.58	1.58	1.76	1.23	1.32	1.32	2.02	2.2	2.46	1.23	1.58	1.14	1.06	1.14	1.06	1.14	1.76	1.23	1.23	1.14	1.32	1.41	1.32	1.5	1.32	1.06	1.76	1.5	1.32	1.41	2.02	1.32	1.58	1.14	1.06	1.23	1.5	1.14	1.5	1.23	1.41	2.38	2.2	1.58	1.67	2.11	1.5	0.88	1.14	1.06	1.14	1.41	2.02	0.97	1.32	1.32	0.97	1.14	1.5	2.11	1.58	1.06	1.32	2.02	1.76	1.06	1.23	1.06	1.32	1.14	0.88	1.14	1.14	1.23	2.2	1.58	2.02	1.67	1.5	1.76	1.67	2.82	3.26	1.76	2.29	2.55	1.58	1.5	1.14	1.32	0.97	0.7	1.06	1.32	1.06	1.32	1.58	3.26	3.34	1.85	2.55	2.46	2.11	1.5	1.14	1.23	1.67	1.32	2.29	3.7	1.32	1.76	2.02	1.14	2.29	4.49	1.58	1.67	1.23	1.76	3.17	1.58	1.67	1.58	1.67	1.5	0.79	2.38	2.02	2.2	1.5	1.76	2.11	1.94	3.52	5.98	5.28	5.9	2.55	3.26	3.61	2.46	2.46	2.55	2.11	2.11	2.02	1.5	1.76	1.14	3.96	1.58	1.85	2.82	2.82	3.78	2.46	2.46	1.94	3.43	1.85	1.32	0.88	2.02	1.41	2.46	2.02	1.41	0.62	1.32	0.79	1.14	2.02	2.11	1.94	1.41	1.67	2.55	2.38	3.78	1.67	1.94	1.94	1.58	1.85	3.34	2.55	3.61	2.46	2.11	1.58	2.73	3.52	3.52	2.64	3.52	4.4	2.64	3.52	2.64	2.64	1.76	4.4	2.64	2.64	5.28	4.4	3.52	3.52	3.52	2.64	3.52	3.52	3.52	3.52	3.52	4.4	2.64	3.52	2.64	3.52	3.52	3.52	3.52	3.52	3.52	2.64	2.64	2.64	4.4	3.52	3.52	2.64	3.52	2.64	4.4	5.28	2.64	1.76	2.64	2.64	2.64	2.64	2.64	1.76	3.52	3.52	2.64	3.52	2.64	2.64	2.64	3.52	5.28	5.28	1.76	3.52	2.64	1.76	2.64	2.64	3.52	3.52	2.64	2.64	1.76	3.52	3.52	2.64	2.64	2.64	2.64	4.4	2.64	3.52	2.64	4.4	2.64	4.4	1.76	2.64	2.64	3.52	2.64	3.52	3.52	3.52	3.52	4.4	3.52	4.4	4.4	2.64	1.76	1.76	3.52	2.64	2.64	3.52	1.76	2.64	2.64	1.76	1.76	2.64	4.4	3.52	1.76	2.64	4.4	3.52	1.76	1.76	1.76	2.64	2.64	2.64	3.52	3.52	2.64	5.28	2.64	3.52	3.52	2.64	2.64	6.16	7.04	6.16	3.52	4.4	3.52	3.52	3.52	1.76	2.64	1.76	1.76	2.64	2.64	2.64	2.64	5.28	7.04	8.8	4.4	6.16	7.04	3.52	2.64	2.64	2.64	4.4	3.52	10.56	8.8	2.64	2.64	3.52	2.64	7.92	8.8	3.52	3.52	2.64	2.64	11.44	4.4	3.52	3.52	5.28	3.52	1.76	5.28	5.28	4.4	3.52	4.4	4.4	3.52	7.92	8.8	7.92	8.8	6.16	8.8	7.92	5.28	5.28	6.16	3.52	3.52	3.52	2.64	3.52	1.76	7.04	6.16	7.04	6.16	7.92	6.16	6.16	7.92	3.52	7.92	5.28	3.52	1.76	5.28	5.28	5.28	4.4	3.52	1.76	3.52	1.76	3.52	3.52	3.52	3.52	2.64	3.52	5.28	7.04	7.04	3.52	4.4	4.4	3.52	3.52	7.92	6.16	7.92	6.16	4.4	4.4	8.8	5.3	11.6	0.3	0.1	0.1	1.5	0.6	6.8	8.9	0	11.1	9.6	12.9	2.3	2.1	10.5	5.5	0	3.3	2.1	2.9	0.7	0	8.5	1.3	7	4.9	9.6	0.1	8.4	2	12.1	7.9	8	0.5	1.1	0.6	6.8	0.2	4.1	5	5.3	7.6	4.5	10.6	4.1	0.9	5.4	11.6	12.8	12.3	11.7	11.8	12	11.6	1.4	4.7	0	1.5	10.8	0	8.9	3.9	10.5	0.3	0	1.2	2.7	10.2	3.2	4.8	0.9	8.3	9.2	9.7	3.8	2.8	9.4	3.3	1.8	8	11	11.9	11.2	9.7	0.3	7.3	2.2	10.2	11.1	4.3	4.3	10.5	0.1	2.1	0.4	8	0.1	0	2.1	2.7	0.2	6.4	4.7	9.3	10.8	7.2	0.5	0.2	1.8	7.4	7.1	8.4	0.3	5.2	10.5	0.6	5.1	9.5	7.4	10.2	10.3	7.5	8.8	7.8	2	0	1.7	0	0.8	0.4	0	2.6	2.5	4.2	6	0	0.1	7.9	2.3	0	0.9	0	0.2	2.6	8.2	9.7	9.6	7.5	0	0.5	0.6	2.6	0.2	0.1	1.2	0	1.4	3.8	4.9	5.2	0	7.9	0	5.5	8.6	2.9	7.2	0.2	1.9	2.3	7.2	5.1	1.2	6.1	0	4	0.8	3.4	6.9	0.8	0.3	1.9	8.9	6.7	0	3.4	6.8	1.9	0.7	2.2	1	4.9	0	0.6	1.1	0	0.3	0.3	1.6	0.9	6.4	8.9	0	0.2	0	2.2	0.9	5.2	0.7	0.8	0.1	6.6	0.3	0	4	0	0.7	0	0.2	3.4	0	9.4	8.4	0.7	0	0.1	0.4	0	5.5	3	2.7	5.9	1.6	2.5	1.4	5.2	6.3	0.9	0	6.8	0	0	0	1.6	0	207.1	313.1	123	119.7	119.6	143.1	128	232.1	267.3	56.9	304	278.7	334	155.9	152.5	293.2	209.2	56.5	172	151.8	165	128	56.1	258.1	137.4	232.5	197.2	275.4	116.5	254.8	147.8	315.8	245.5	246.8	121.7	131.4	122.8	225.4	115.5	179.9	194.4	199	236.6	184.9	285.2	177.5	124.4	198	299.4	318.5	309.6	299.1	300.1	302.7	295.5	128.8	181.9	50.8	128.9	278.8	50.2	246.7	165.5	270.8	106.6	49	120	143.3	261.8	150	174.6	112.4	228.2	241.5	248.3	155.3	139.1	240.7	145.4	121.6	216.2	261.2	273.8	261.9	238	94.8	199.6	122.1	240.9	253.1	151	150.1	240.5	86.8	115.3	89.9	199.2	84.2	39.7	111.5	119.2	83	169.6	144.7	207.9	227.4	176.3	83.1	78.3	99.4	174.3	169	185.2	76.3	140.4	209	78.2	136	191.7	163.4	197.9	197.8	161.1	176.1	162.4	89.4	30.9	84.2	30.4	71.8	66.3	29.5	91.1	89.2	108.3	128.3	28.1	58.6	146.9	82.4	27	65.4	26.5	56.5	82.3	142.6	157.8	155.6	132.1	24.8	56.2	56.8	77.2	51.7	50.2	61.1	23.4	62.3	86.1	96.6	99	22.6	124.7	22.3	99.8	129.7	73.5	114.9	46.6	62.8	66.4	113.1	92.6	55.1	101.5	21	81.1	50.7	75.1	108	50.4	45.6	60.6	126.3	105.6	20.6	74.6	106.6	60.6	49.4	63.6	52.4	89.4	20.9	49	53.7	21	46.5	46.6	59.3	52.8	106.1	130.7	21.7	47	21.9	67.2	54.8	97.8	53.5	54.9	48.2	114.3	51	23.4	89.8	23.7	56.8	24.1	52.5	86.8	24.8	152.5	142.8	60.3	25.7	54.8	58.6	26.5	116.9	89.7	87	124.4	75.9	87	75	120.3	134.3	71.1	29.5	143.6	30.1	30.4	30.7	84	31.3	4.739	6.844	3.067	2.837	2.862	2.975	2.704	4.723	5.596	1.153	6.159	5.541	6.875	3.81	3.611	6.661	4.878	2.127	3.815	3.39	3.92	3.193	2.011	5.641	3.091	4.836	4.534	6.869	2.905	5.613	3.623	7.166	6.272	6.134	3.027	2.838	2.729	5.217	2.654	4.1	4.236	4.653	5.361	5.396	7.456	4.269	3.031	4.555	6.308	6.86	6.383	6.598	6.572	6.706	6.855	3.175	4.226	1.478	2.383	5.484	1.856	6.2	3.662	5.478	3.937	1.314	2.438	3.786	5.521	3.278	3.887	2.361	4.532	4.726	5.689	3.312	3.108	5.244	3.124	2.41	4.845	5.121	5.128	5.37	5.184	1.955	3.997	2.697	4.493	4.876	4.013	3.348	5.103	1.779	2.142	2.385	4.552	1.838	1.258	2.846	2.377	1.601	2.864	2.522	3.269	3.688	3.423	1.574	1.427	1.966	2.664	3.028	3.168	2.232	2.743	2.827	1.453	2.397	2.866	2.386	2.879	2.994	2.272	2.35	2.261	1.947	0.646	1.782	1.625	0.913	0.955	0.682	1.177	1.285	1.551	2.341	2.158	1.871	2.075	1.235	1.589	1.817	0.896	0.701	0.906	1.199	1.37	1.609	1.418	0.655	1.12	1.502	0.747	0.446	0.65	1.365	0.318	0.698	0.769	0.883	1.095	0.461	1.598	1.989	0.979	1.286	0.871	0.984	1.216	1.155	0.354	0.847	0.719	0.59	1.933	0.858	0.774	0.593	0.622	0.826	0.299	0.874	1.368	1.515	0.729	0.47	0.591	1.043	1.002	1.812	2.182	3.212	1.635	1.16	1.105	0.768	0.921	1.037	1.134	0.836	0.833	0.98	1	0.548	1.272	0.5	0.397	0.994	1.196	1.44	0.363	1.139	0.924	1.228	0.92	0.9	0.329	0.463	0.3	0.53	0.597	0.213	0.657	0.973	0.332	0.162	0.974	0.999	0.672	0.912	0.843	1.749	1.751	2.717	1.335	1.018	1.276	1.686	1.539	1.388	1.963	1.114	0.521	0.672	1.15	0.727	14.54478127	14.54533589	14.54500362	14.54378499	14.54168125	14.53869438	14.53482708	14.53008278	14.52446558	14.51798031	14.51063243	14.50242812	14.49337414	14.48347794	14.47274752	14.46119149	14.44881903	14.43563982	14.42166408	14.4069025	14.39136622	14.37506681	14.35801625	14.34022687	14.32171136	14.30248269	14.28255413	14.26193921	14.24065166	14.21870541	14.19611455	14.17289332	14.14905605	14.12461716	14.09959112	14.07399243	14.0478356	14.02113511	13.99390541	13.96616089	13.93791584	13.90918446	13.87998083	13.85031889	13.82021242	13.78967504	13.75872019	13.7273611	13.69561081	13.66348214	13.63098768	13.59813979	13.56495058	13.53143192	13.49759544	13.46345249	13.42901417	13.39429132	13.35929453	13.32403409	13.28852006	13.25276223	13.21677012	13.18055299	13.14411985	13.10747946	13.07064033	13.03361071	12.99639865	12.95901192	12.92145811	12.88374456	12.8458784	12.80786657	12.76971579	12.73143263	12.69302344	12.65449441	12.61585157	12.57710081	12.53824786	12.49929831	12.46025764	12.42113122	12.38192429	12.34264204	12.30328953	12.26387178	12.22439373	12.1848603	12.14527632	12.10564664	12.06597608	12.02626943	11.98653153	11.94676719	11.90698128	11.86717871	11.82736443	11.78754344	11.74772086	11.70790185	11.66809169	11.62829576	11.58851958	11.54876878	11.50904915	11.46936662	11.4297273	11.39013746	11.35060359	11.31113234	11.2717306	11.23240546	11.19316427	11.15401458	11.11496421	11.07602126	11.03719406	10.99849126	10.95992175	10.92149476	10.88321979	10.84510666	10.80716551	10.76940679	10.7318413	10.69448015	10.65733478	10.62041699	10.5837389	10.547313	10.5111521	10.47526935	10.43967825	10.40439264	10.36942669	10.3347949	10.3005121	10.26659342	10.23305431	10.19991051	10.16717805	10.13487322	10.10301259	10.07161294	10.0406913	10.01026489	9.980351106	9.950967524	9.92213184	9.893861866	9.866175496	9.839090677	9.812625381	9.786797575	9.761625181	9.73712605	9.71331792	9.690218386	9.667844855	9.646214515	9.62534429	9.605250806	9.585950345	9.567458812	9.549791688	9.532963992	9.516990245	9.501884424	9.48765993	9.474329546	9.461905399	9.450398931	9.43982086	9.430181148	9.421488972	9.413752698	9.40697985	9.40117709	9.396350196	9.392504045	9.389642593	9.387768867	9.386884955	9.386991995	9.388090175	9.390178733	9.393255956	9.39731919	9.402364845	9.408388407	9.415384457	9.423346682	9.432267901	9.442140081	9.45295437	9.464701119	9.477369912	9.4909496	9.505428332	9.520793592	9.53703223	9.554130508	9.572074128	9.590848282	9.61043768	9.630826602	9.651998926	9.673938179	9.696627571	9.720050034	9.744188264	9.769024759	9.794541856	9.820721766	9.847546614	9.874998468	9.903059378	9.931711402	9.960936643	9.990717272	10.02103556	10.0518739	10.08321484	10.1150411	10.14733557	10.1800814	10.21326192	10.24686074	10.28086172	10.315249	10.35000702	10.38512049	10.42057446	10.45635427	10.4924456	10.52883444	10.56550714	10.60245035	10.63965108	10.67709667	10.71477479	10.75267345	10.79078099	10.82908609
55663	F27_D	F27	2008	V083	33.3	59	33.5	46.2	47	117	60_10_1	1.6_6_8	24.5	24.8	23.2	21.6	20.1	20.6	20.6	21.4	23.6	20.4	21.8	20.8	22.6	24.3	24.5	26.3	26.8	24.2	24.3	24	24.6	24.3	23.6	25.8	23.9	24.2	25.7	28.3	26	26.6	26.2	28.5	28.7	28.4	26.3	24.3	25.9	27.4	24	24.4	24.4	25.4	26.8	28.6	29.6	26.5	25.8	26.4	26.4	26.3	25.9	26.4	26.6	27.3	28.2	26.6	26.8	24	21	23.4	24.2	26	22.5	23.4	23.9	21.4	22.9	25	25.9	25.5	25.5	24.5	24.8	25.3	28.3	25.2	24.3	26.4	25.6	24.1	23.4	21.4	22.1	23.5	24.4	21.9	22.9	22.1	22.9	22.6	24.6	24.9	25.4	20.7	20.3	20.9	18.5	17.2	16.3	14.7	15.3	15.1	16.6	17.8	15.9	17	19.3	18.5	18	19.3	19.5	20.3	20.1	17	14.6	15.1	15.4	16.8	15.9	16.3	17.1	17.2	16.3	16.4	15.6	18.3	18.2	17.3	15.5	12.2	12.2	10.1	9.6	11	11.8	13.3	15.3	10.6	11.3	10.5	12.9	10.2	9.2	8.7	8.1	9.3	10.2	11.7	13.1	13.5	13.4	9.5	3.5	2	4.6	6.7	6.1	6.6	7.1	6.9	7.1	8.2	10.4	6.4	5.9	7.5	8.6	9.1	9.6	3.3	1.4	3.1	7.1	8.6	10.4	8.3	8.3	4.6	4	6.7	5.3	7.1	5.8	6.2	8	4	2.8	5.2	5.6	0	2.5	5.1	6.5	5.7	2.2	2.1	2.9	2.8	3.1	3.6	3.1	3.2	2.6	3	2.6	-0.2	-0.3	1.9	2.4	-0.5	0.1	2.5	2.2	4.7	2.3	2.5	3.7	5.7	-1.1	-0.7	1.7	0.8	0.6	3	4	3.6	2.5	2	2.7	2.3	2.7	4.1	5.1	4.1	3.3	3.2	3.6	5.7	7.9	9.4	7.3	1	-1.2	-0.4	-0.2	2	29.5	30.1	27.4	22.9	21.8	23.9	24	25.2	28.6	21.2	25.9	24.7	29.4	30.2	28.1	31.2	31.7	26.1	28.6	26.5	28.6	26.8	24.5	31.3	27.9	29.3	31.1	33.2	28	29.8	30.6	34	31.8	32.3	28.6	27.2	29.2	33.6	26.2	26.6	28.5	29.7	30.6	34	34.8	29.7	29.2	29.7	31.6	32.1	31.2	31.7	31.8	33.3	33	29	30.6	26.6	24.7	29.2	26.1	29.8	25.8	27.8	26.2	23.2	26.3	29.9	31.9	31	30.2	27.8	29.3	30.7	35	29.2	27.2	31.7	30	26.2	26.7	26.3	29.8	29.6	28.8	24.5	27.5	25.7	28.2	29.5	30.9	30.5	31.4	22.9	23.9	25	21.6	20	19	18.5	19.2	18.8	22.2	22.5	20.7	24.5	24.3	21.6	19.6	21.7	24.6	26.3	25.4	20.1	19.5	21.5	19.6	21.7	22.6	23.6	24.7	25.5	22.8	21.7	22.2	25.1	20.4	19.9	18.1	14.6	14.4	12.9	14.3	17.5	15.9	19.9	18.7	13.7	18.1	14.2	17	12.6	11	11.1	13.1	17.5	17.4	19.4	19.4	15.2	16.5	14.1	8.5	4.6	8.5	9.9	7.3	10.3	10.6	11.1	12	10.1	15.5	10	10.6	15.7	15.2	15.5	18.4	6.1	4.5	9.1	13.4	13.5	17.6	10.4	13.3	7.5	8.1	11.8	9.7	9.9	8.2	13.9	13.6	8.4	5.5	10	9.2	2.1	4.7	6.5	10.4	10.3	4.8	4.6	4.4	4.6	6.1	6.6	6.2	7.3	8.3	6.7	5.1	0.8	2.5	4.4	5.8	1.1	4.9	4.6	6.7	7.1	4.8	6.8	6.5	11.4	1.6	3.7	5.1	3	5	9	8.1	5.5	3.9	5	4.1	7.4	7.6	6.1	9.4	7.2	7.6	7.4	10.3	9.9	13.4	15.3	13.5	6.3	0.2	1.4	2.2	6.8	20.7	21.3	20.2	20.3	18.8	17.9	18.3	18.5	18.5	19.6	18.8	17.1	15.4	19.5	22.3	21.5	22.5	21.9	21.4	22.4	21.2	22.8	22.4	20.6	21.3	21.5	21.7	23.6	24.4	23.3	23.6	23.5	25.1	24.8	23.9	22.7	23.2	24.2	21.9	22	20.2	20.7	23.4	23.9	24.5	23.7	23.5	24.1	22.3	21.8	21.4	22	21.8	21.5	23.2	25.2	24.5	19	18.9	17.1	22.1	22.9	20	19.3	19.8	19.5	20.5	20.5	20.3	22.8	22.7	22.5	22	20.6	23.1	21.9	21.7	22.6	23.4	22.3	19.5	17.5	16.1	17.2	20.4	20.3	19.5	18.7	18.8	16.2	19.9	20.2	20.6	18	17.5	17.5	15.3	15	13.4	12.2	11.9	12.1	11.4	14.6	11.4	9.8	14.4	16.7	16.3	17.4	16.5	15.8	15.2	13.6	11.2	9.3	11.8	13.4	10.9	10.7	11.3	10.1	11.1	12.5	10.9	13.8	16.2	15.3	12.5	11.1	10.9	7.6	7	5.8	7.7	6.9	12.3	8	5	7.9	9.9	8.3	8	5.9	4.7	2.1	4.6	6	7.2	11.8	11.6	5.1	0.2	0.2	2.3	3.6	4.7	4.4	4.4	2.8	2.3	6.5	6	4.4	2	1.3	4.6	4.7	5.5	0.4	-0.5	-1.5	3	5.9	4.6	7.4	5.8	2.6	0.9	2.9	1	3.9	1.9	1.2	2.1	0.7	0.5	2.1	1	-1.6	-0.4	2.2	3.7	1.3	0.6	0.5	0.8	1	1.8	1.4	1.7	0.3	-1.1	-1.2	-1.2	-1.5	-2.8	-0.5	0.2	-2.1	-3.3	0.5	-2.8	2.4	-1	-1.3	1.7	1.4	-4.2	-6.2	-2.2	-0.1	-2.4	-2.4	1.7	1.6	0.7	-0.1	-0.4	-0.9	-2.4	1.8	1.1	0.5	-0.5	1.4	-0.8	2.2	0.9	6	3.4	-1.4	-3.1	-2.6	-1.8	-1.4	0	0	1	1	0	0	0	0	2	60	3	0	0	0	13	0	3	3	30	10	0	5	1	0	23	0	0	0	1	0	1	4	10	0	21	15	7	4	50	0	0	0	0	0	0	19	0	0	0	0	0	0	0	0	0	5	4	35	5	0	50	0	17	7	0	18	1	0	0	4	2	3	0	0	0	3	1	0	76	18	2	0	0	0	0	3	0	0	0	0	0	0	9	43	14	1	0	28	36	9	0	0	0	0	0	0	0	3	17	2	0	0	0	19	0	0	0	0	0	0	0	0	0	0	0	3	27	0	17	39	11	57	2	0	20	1	6	3	0	0	4	0	0	3	0	0	0	0	0	1	8	21	46	36	33	7	29	16	13	1	0	19	16	23	0	0	0	0	37	40	11	0	2	8	10	28	2	4	28	2	0	11	0	0	11	25	17	0	19	7	10	5	0	45	16	14	13	9	4	1	4	1	0	1	12	8	15	17	9	8	27	4	1	25	1	0	0	11	32	5	9	27	0	0	2	41	3	0	2	0	7	4	6	1	0	2	16	1	3	26	9	18	23	19	2	15	22	21.5	21.4	20.2	18.8	18.6	19.5	18.3	19.8	21.6	19.3	16.4	15.5	21	24.3	24.7	26.3	23.2	24	23	23.1	24	23	24.3	24.5	22.7	24.5	25.9	27.9	26.2	26.3	28.2	27.9	28.3	27.7	24.9	27.5	28.6	24.9	22.4	23.1	24.1	26.3	26.3	26.6	26.8	26	25.2	23.6	23.5	24.8	23.6	23	25.2	27.5	28.7	28.8	25.6	21.7	21.1	25.2	22.8	22.6	19.1	16.6	21.8	23.1	20.1	22.2	25.9	26.6	26.5	24.5	25.6	27.5	26.4	23.7	25.6	27.1	25.5	19.5	16.6	18.5	18.8	22.6	22.3	21.3	19.5	19.3	17.9	19.4	22.8	22.8	20.3	19.9	19.8	12.3	15.4	15.1	10.5	11.9	12.3	12.4	14.2	11.3	12.8	16.3	16.8	17.4	17.4	17.4	16.3	17.7	13.7	9.9	11.8	13.7	14.7	13.5	12.9	13.8	12.2	14.1	14.1	11.5	14.2	18.9	13.8	12.9	12.4	12.4	10.6	9.3	10.3	10.3	11	12.3	7.3	9.6	10.4	9.4	6.6	8.4	9.3	7.9	8.2	9.4	10	10.9	13.1	11.7	8.9	6.8	6.1	7.2	6.7	8.7	7.7	7.6	7.2	7.1	9.3	8.9	6.1	6.2	7.1	8.8	8.2	8.6	6.1	5.8	5.5	7.6	9.3	8.4	8.1	8.5	6.6	6.3	7.3	7.5	7.8	5.4	5.8	8.5	6.8	6	6.1	7.2	4.2	4.6	4.9	5.8	6.9	5.3	5.4	5.5	5.2	4.8	5.8	5.5	4.9	5.1	5.7	5.4	4.7	5.1	5.1	5.1	3.8	5.5	4.9	5.3	6.4	4.9	4.8	6.8	8.2	4.9	4.9	5.9	6	5.3	5.8	7.3	7.6	5.2	5	5.9	5.5	5.8	4.9	5.7	4.1	4.7	5.7	5.8	5.6	6.9	9.2	7.3	5	4.8	4.7	3.7	5.9	8.74	9.8	7.03	5.6	4.73	5.66	4.76	7.19	9.33	2.37	6.82	8.16	11.92	9.38	6.44	9.51	8.94	7	6.38	6.84	7.83	6.38	6.13	8.92	5.16	7.5	8.52	12.56	5.71	8.62	7.71	10.71	11.46	10.39	6.51	5.48	5.91	7.9	4.94	8.16	7.46	8.34	8.94	12.84	14.86	7.82	7.22	9.22	10.82	10.71	8.61	10.82	11.82	11.08	10.74	6.12	6.44	4.24	3.17	7.68	5	10.81	4.65	9.68	13.06	3.69	4.82	11.58	11.21	6.73	6.03	4.24	6.8	6.65	10.96	5.66	6.68	8.82	5.73	4.52	9.28	8.89	8.1	10.15	7.96	3.98	6.62	7.1	8.62	9.52	11.53	8.69	9.64	4.11	3.92	4.92	9	4.22	3.43	6.23	5.48	4.86	6.49	6.18	6.77	6.58	6.09	4.5	3.24	4.99	5.27	7.52	5.83	5.68	6.72	5.36	3.8	4.43	4.57	5.63	5.7	7.42	4.43	4.55	6.22	6.83	2	5.95	4.71	1.81	1.81	1.76	2.65	2.83	3.54	4.27	5.08	5.48	3.79	2.3	5.48	5.84	3.24	1.95	2.9	3.52	3.04	3.75	4.18	2.37	3.67	2.97	1.05	0.96	1.28	3.11	0.72	2.05	2.49	2.75	2.99	1.57	3.71	3.51	3.09	3.27	2.37	3.36	3.35	1.64	0.96	2.13	2.49	1.87	4.21	2.85	2.45	1.88	1.83	2.51	1.41	2.29	3.82	3.68	2.23	1.33	1.47	2.75	1.9	1.91	2.71	3.88	3.88	2.26	1.86	1.71	2.02	2.27	2.83	2.11	2.13	2.79	2.27	1.88	1.97	1.32	0.88	1.91	2.16	2.09	0.65	2.41	1.86	2.14	2.31	2.51	1.16	0.96	0.74	0.9	1.01	0.47	1.08	1.78	0.83	0.31	2.11	2.06	1.52	1.71	1.62	3.29	3.08	4.09	3.04	1.99	2.11	3.56	3.75	2.59	2.93	1.57	0.79	1.23	2.32	1.16	71.6	68.7	75.3	78.3	79.9	76.7	80.4	71.8	68	90.1	73.9	66.8	56.5	69.1	79	72.2	74.6	76.8	79	77.1	74.7	79	79	73.2	82.6	75.2	74.2	67.3	83	75.2	77.3	72.5	70.9	73.2	81	82	82.3	78.4	83.5	73.3	75.6	74.3	74.6	67.2	64.2	77.4	78.3	73.2	68.6	68.7	74.2	68.6	66	69.5	71.9	82.4	81.7	85.8	87.3	73.3	83.5	67.8	82.9	66.4	56	85.5	82.7	63.5	66.4	79.4	81.5	86.2	78.3	79.4	71.5	82.4	78	74.4	82.6	85	67.8	65.1	69.6	64.9	73.9	84.9	76.3	73.3	69.1	65.3	62.7	72.4	70.3	83.1	83.5	80.1	57.8	78.5	81.5	62.8	68.4	71.7	65.6	69.7	62.5	66.1	72.8	78.9	84.3	77.7	76.8	68.4	75.2	70.7	59.6	68.8	78.3	76.8	74.7	69.6	70.8	62.2	76.1	75.6	64.9	67.5	90.4	69.9	73.3	87.3	87.3	85.7	77.8	78.5	74.4	72	70.8	57.1	71.7	81.9	63.2	53	72.2	82.7	73.1	70	75.5	72.7	72.3	84.7	76.1	75	86.6	86.4	84.9	68.3	92.4	79	75.3	72.4	70.4	85.5	70.6	63.5	66.8	68.5	78.8	70.9	71.9	78.8	85.8	72.1	75.3	83.2	66.6	74	77.6	77.8	77.5	74.4	84.2	77.3	58.6	61.2	79.2	83.6	80.3	69	79.2	68.8	62.9	55.8	59.9	75.3	74	76	73.1	69.6	62.9	73.4	72.1	63.8	69.2	75.2	73.3	78.1	85.3	72.8	70.2	64.5	89.4	67	74	74.9	68	65.6	85.4	89.5	86.9	84.4	85.4	92.7	83.1	76.5	89.8	96.1	71.1	70.9	79.5	76.3	78.2	59.8	64.9	50.1	60.7	74.2	73.4	61.1	64.8	78	71.4	76.1	85.8	79.2	61.5	83.6	61	63	53	62	63	60	61	57	58	70	52	55	39	55	63	57	61	67	64	62	56	62	68	63	69	68	67	46	71	58	63	57	52	56	73	78	71	61	65	65	60	48	63	45	44	67	67	50	49	44	62	56	50	55	49	71	64	69	70	46	68	48	58	54	55	66	66	50	46	54	59	68	60	62	50	66	63	57	62	76	47	49	46	45	52	72	59	60	51	35	42	54	39	59	55	66	40	56	40	41	44	48	42	48	41	41	55	63	68	65	61	44	57	41	36	45	55	56	51	37	45	35	52	59	34	46	71	55	46	64	74	67	52	61	46	48	49	43	42	35	42	42	47	76	45	36	51	47	48	70	60	50	64	46	51	44	65	53	56	50	44	67	42	44	44	44	66	43	52	52	47	42	43	56	36	52	57	61	39	52	53	52	38	32	58	53	50	41	59	47	48	45	45	53	47	49	48	45	41	44	43	35	45	56	55	51	48	44	47	44	49	40	49	43	43	38	53	64	54	61	71	74	51	47	61	59	52	45	48	49	56	40	46	37	41	46	30	42	41	55	51	50	51	45	41	45	1.41	1.58	1.32	1.5	2.02	1.14	1.32	1.41	1.23	0.79	1.85	1.41	1.23	1.14	1.58	1.67	1.32	1.41	1.41	1.14	1.41	1.58	1.5	1.32	1.5	1.23	1.32	1.67	1.5	1.32	1.32	1.32	1.76	1.76	1.32	1.06	0.88	1.58	1.41	1.32	1.32	1.58	1.41	1.85	1.76	1.58	1.14	1.23	1.06	1.32	1.23	1.41	1.23	1.32	1.58	1.58	1.76	1.23	1.32	1.32	2.02	2.2	2.46	1.23	1.58	1.14	1.06	1.14	1.06	1.14	1.76	1.23	1.23	1.14	1.32	1.41	1.32	1.5	1.32	1.06	1.76	1.5	1.32	1.41	2.02	1.32	1.58	1.14	1.06	1.23	1.5	1.14	1.5	1.23	1.41	2.38	2.2	1.58	1.67	2.11	1.5	0.88	1.14	1.06	1.14	1.41	2.02	0.97	1.32	1.32	0.97	1.14	1.5	2.11	1.58	1.06	1.32	2.02	1.76	1.06	1.23	1.06	1.32	1.14	0.88	1.14	1.14	1.23	2.2	1.58	2.02	1.67	1.5	1.76	1.67	2.82	3.26	1.76	2.29	2.55	1.58	1.5	1.14	1.32	0.97	0.7	1.06	1.32	1.06	1.32	1.58	3.26	3.34	1.85	2.55	2.46	2.11	1.5	1.14	1.23	1.67	1.32	2.29	3.7	1.32	1.76	2.02	1.14	2.29	4.49	1.58	1.67	1.23	1.76	3.17	1.58	1.67	1.58	1.67	1.5	0.79	2.38	2.02	2.2	1.5	1.76	2.11	1.94	3.52	5.98	5.28	5.9	2.55	3.26	3.61	2.46	2.46	2.55	2.11	2.11	2.02	1.5	1.76	1.14	3.96	1.58	1.85	2.82	2.82	3.78	2.46	2.46	1.94	3.43	1.85	1.32	0.88	2.02	1.41	2.46	2.02	1.41	0.62	1.32	0.79	1.14	2.02	2.11	1.94	1.41	1.67	2.55	2.38	3.78	1.67	1.94	1.94	1.58	1.85	3.34	2.55	3.61	2.46	2.11	1.58	2.73	3.52	3.52	2.64	3.52	4.4	2.64	3.52	2.64	2.64	1.76	4.4	2.64	2.64	5.28	4.4	3.52	3.52	3.52	2.64	3.52	3.52	3.52	3.52	3.52	4.4	2.64	3.52	2.64	3.52	3.52	3.52	3.52	3.52	3.52	2.64	2.64	2.64	4.4	3.52	3.52	2.64	3.52	2.64	4.4	5.28	2.64	1.76	2.64	2.64	2.64	2.64	2.64	1.76	3.52	3.52	2.64	3.52	2.64	2.64	2.64	3.52	5.28	5.28	1.76	3.52	2.64	1.76	2.64	2.64	3.52	3.52	2.64	2.64	1.76	3.52	3.52	2.64	2.64	2.64	2.64	4.4	2.64	3.52	2.64	4.4	2.64	4.4	1.76	2.64	2.64	3.52	2.64	3.52	3.52	3.52	3.52	4.4	3.52	4.4	4.4	2.64	1.76	1.76	3.52	2.64	2.64	3.52	1.76	2.64	2.64	1.76	1.76	2.64	4.4	3.52	1.76	2.64	4.4	3.52	1.76	1.76	1.76	2.64	2.64	2.64	3.52	3.52	2.64	5.28	2.64	3.52	3.52	2.64	2.64	6.16	7.04	6.16	3.52	4.4	3.52	3.52	3.52	1.76	2.64	1.76	1.76	2.64	2.64	2.64	2.64	5.28	7.04	8.8	4.4	6.16	7.04	3.52	2.64	2.64	2.64	4.4	3.52	10.56	8.8	2.64	2.64	3.52	2.64	7.92	8.8	3.52	3.52	2.64	2.64	11.44	4.4	3.52	3.52	5.28	3.52	1.76	5.28	5.28	4.4	3.52	4.4	4.4	3.52	7.92	8.8	7.92	8.8	6.16	8.8	7.92	5.28	5.28	6.16	3.52	3.52	3.52	2.64	3.52	1.76	7.04	6.16	7.04	6.16	7.92	6.16	6.16	7.92	3.52	7.92	5.28	3.52	1.76	5.28	5.28	5.28	4.4	3.52	1.76	3.52	1.76	3.52	3.52	3.52	3.52	2.64	3.52	5.28	7.04	7.04	3.52	4.4	4.4	3.52	3.52	7.92	6.16	7.92	6.16	4.4	4.4	8.8	5.3	11.6	0.3	0.1	0.1	1.5	0.6	6.8	8.9	0	11.1	9.6	12.9	2.3	2.1	10.5	5.5	0	3.3	2.1	2.9	0.7	0	8.5	1.3	7	4.9	9.6	0.1	8.4	2	12.1	7.9	8	0.5	1.1	0.6	6.8	0.2	4.1	5	5.3	7.6	4.5	10.6	4.1	0.9	5.4	11.6	12.8	12.3	11.7	11.8	12	11.6	1.4	4.7	0	1.5	10.8	0	8.9	3.9	10.5	0.3	0	1.2	2.7	10.2	3.2	4.8	0.9	8.3	9.2	9.7	3.8	2.8	9.4	3.3	1.8	8	11	11.9	11.2	9.7	0.3	7.3	2.2	10.2	11.1	4.3	4.3	10.5	0.1	2.1	0.4	8	0.1	0	2.1	2.7	0.2	6.4	4.7	9.3	10.8	7.2	0.5	0.2	1.8	7.4	7.1	8.4	0.3	5.2	10.5	0.6	5.1	9.5	7.4	10.2	10.3	7.5	8.8	7.8	2	0	1.7	0	0.8	0.4	0	2.6	2.5	4.2	6	0	0.1	7.9	2.3	0	0.9	0	0.2	2.6	8.2	9.7	9.6	7.5	0	0.5	0.6	2.6	0.2	0.1	1.2	0	1.4	3.8	4.9	5.2	0	7.9	0	5.5	8.6	2.9	7.2	0.2	1.9	2.3	7.2	5.1	1.2	6.1	0	4	0.8	3.4	6.9	0.8	0.3	1.9	8.9	6.7	0	3.4	6.8	1.9	0.7	2.2	1	4.9	0	0.6	1.1	0	0.3	0.3	1.6	0.9	6.4	8.9	0	0.2	0	2.2	0.9	5.2	0.7	0.8	0.1	6.6	0.3	0	4	0	0.7	0	0.2	3.4	0	9.4	8.4	0.7	0	0.1	0.4	0	5.5	3	2.7	5.9	1.6	2.5	1.4	5.2	6.3	0.9	0	6.8	0	0	0	1.6	0	207.1	313.1	123	119.7	119.6	143.1	128	232.1	267.3	56.9	304	278.7	334	155.9	152.5	293.2	209.2	56.5	172	151.8	165	128	56.1	258.1	137.4	232.5	197.2	275.4	116.5	254.8	147.8	315.8	245.5	246.8	121.7	131.4	122.8	225.4	115.5	179.9	194.4	199	236.6	184.9	285.2	177.5	124.4	198	299.4	318.5	309.6	299.1	300.1	302.7	295.5	128.8	181.9	50.8	128.9	278.8	50.2	246.7	165.5	270.8	106.6	49	120	143.3	261.8	150	174.6	112.4	228.2	241.5	248.3	155.3	139.1	240.7	145.4	121.6	216.2	261.2	273.8	261.9	238	94.8	199.6	122.1	240.9	253.1	151	150.1	240.5	86.8	115.3	89.9	199.2	84.2	39.7	111.5	119.2	83	169.6	144.7	207.9	227.4	176.3	83.1	78.3	99.4	174.3	169	185.2	76.3	140.4	209	78.2	136	191.7	163.4	197.9	197.8	161.1	176.1	162.4	89.4	30.9	84.2	30.4	71.8	66.3	29.5	91.1	89.2	108.3	128.3	28.1	58.6	146.9	82.4	27	65.4	26.5	56.5	82.3	142.6	157.8	155.6	132.1	24.8	56.2	56.8	77.2	51.7	50.2	61.1	23.4	62.3	86.1	96.6	99	22.6	124.7	22.3	99.8	129.7	73.5	114.9	46.6	62.8	66.4	113.1	92.6	55.1	101.5	21	81.1	50.7	75.1	108	50.4	45.6	60.6	126.3	105.6	20.6	74.6	106.6	60.6	49.4	63.6	52.4	89.4	20.9	49	53.7	21	46.5	46.6	59.3	52.8	106.1	130.7	21.7	47	21.9	67.2	54.8	97.8	53.5	54.9	48.2	114.3	51	23.4	89.8	23.7	56.8	24.1	52.5	86.8	24.8	152.5	142.8	60.3	25.7	54.8	58.6	26.5	116.9	89.7	87	124.4	75.9	87	75	120.3	134.3	71.1	29.5	143.6	30.1	30.4	30.7	84	31.3	4.739	6.844	3.067	2.837	2.862	2.975	2.704	4.723	5.596	1.153	6.159	5.541	6.875	3.81	3.611	6.661	4.878	2.127	3.815	3.39	3.92	3.193	2.011	5.641	3.091	4.836	4.534	6.869	2.905	5.613	3.623	7.166	6.272	6.134	3.027	2.838	2.729	5.217	2.654	4.1	4.236	4.653	5.361	5.396	7.456	4.269	3.031	4.555	6.308	6.86	6.383	6.598	6.572	6.706	6.855	3.175	4.226	1.478	2.383	5.484	1.856	6.2	3.662	5.478	3.937	1.314	2.438	3.786	5.521	3.278	3.887	2.361	4.532	4.726	5.689	3.312	3.108	5.244	3.124	2.41	4.845	5.121	5.128	5.37	5.184	1.955	3.997	2.697	4.493	4.876	4.013	3.348	5.103	1.779	2.142	2.385	4.552	1.838	1.258	2.846	2.377	1.601	2.864	2.522	3.269	3.688	3.423	1.574	1.427	1.966	2.664	3.028	3.168	2.232	2.743	2.827	1.453	2.397	2.866	2.386	2.879	2.994	2.272	2.35	2.261	1.947	0.646	1.782	1.625	0.913	0.955	0.682	1.177	1.285	1.551	2.341	2.158	1.871	2.075	1.235	1.589	1.817	0.896	0.701	0.906	1.199	1.37	1.609	1.418	0.655	1.12	1.502	0.747	0.446	0.65	1.365	0.318	0.698	0.769	0.883	1.095	0.461	1.598	1.989	0.979	1.286	0.871	0.984	1.216	1.155	0.354	0.847	0.719	0.59	1.933	0.858	0.774	0.593	0.622	0.826	0.299	0.874	1.368	1.515	0.729	0.47	0.591	1.043	1.002	1.812	2.182	3.212	1.635	1.16	1.105	0.768	0.921	1.037	1.134	0.836	0.833	0.98	1	0.548	1.272	0.5	0.397	0.994	1.196	1.44	0.363	1.139	0.924	1.228	0.92	0.9	0.329	0.463	0.3	0.53	0.597	0.213	0.657	0.973	0.332	0.162	0.974	0.999	0.672	0.912	0.843	1.749	1.751	2.717	1.335	1.018	1.276	1.686	1.539	1.388	1.963	1.114	0.521	0.672	1.15	0.727	14.54478127	14.54533589	14.54500362	14.54378499	14.54168125	14.53869438	14.53482708	14.53008278	14.52446558	14.51798031	14.51063243	14.50242812	14.49337414	14.48347794	14.47274752	14.46119149	14.44881903	14.43563982	14.42166408	14.4069025	14.39136622	14.37506681	14.35801625	14.34022687	14.32171136	14.30248269	14.28255413	14.26193921	14.24065166	14.21870541	14.19611455	14.17289332	14.14905605	14.12461716	14.09959112	14.07399243	14.0478356	14.02113511	13.99390541	13.96616089	13.93791584	13.90918446	13.87998083	13.85031889	13.82021242	13.78967504	13.75872019	13.7273611	13.69561081	13.66348214	13.63098768	13.59813979	13.56495058	13.53143192	13.49759544	13.46345249	13.42901417	13.39429132	13.35929453	13.32403409	13.28852006	13.25276223	13.21677012	13.18055299	13.14411985	13.10747946	13.07064033	13.03361071	12.99639865	12.95901192	12.92145811	12.88374456	12.8458784	12.80786657	12.76971579	12.73143263	12.69302344	12.65449441	12.61585157	12.57710081	12.53824786	12.49929831	12.46025764	12.42113122	12.38192429	12.34264204	12.30328953	12.26387178	12.22439373	12.1848603	12.14527632	12.10564664	12.06597608	12.02626943	11.98653153	11.94676719	11.90698128	11.86717871	11.82736443	11.78754344	11.74772086	11.70790185	11.66809169	11.62829576	11.58851958	11.54876878	11.50904915	11.46936662	11.4297273	11.39013746	11.35060359	11.31113234	11.2717306	11.23240546	11.19316427	11.15401458	11.11496421	11.07602126	11.03719406	10.99849126	10.95992175	10.92149476	10.88321979	10.84510666	10.80716551	10.76940679	10.7318413	10.69448015	10.65733478	10.62041699	10.5837389	10.547313	10.5111521	10.47526935	10.43967825	10.40439264	10.36942669	10.3347949	10.3005121	10.26659342	10.23305431	10.19991051	10.16717805	10.13487322	10.10301259	10.07161294	10.0406913	10.01026489	9.980351106	9.950967524	9.92213184	9.893861866	9.866175496	9.839090677	9.812625381	9.786797575	9.761625181	9.73712605	9.71331792	9.690218386	9.667844855	9.646214515	9.62534429	9.605250806	9.585950345	9.567458812	9.549791688	9.532963992	9.516990245	9.501884424	9.48765993	9.474329546	9.461905399	9.450398931	9.43982086	9.430181148	9.421488972	9.413752698	9.40697985	9.40117709	9.396350196	9.392504045	9.389642593	9.387768867	9.386884955	9.386991995	9.388090175	9.390178733	9.393255956	9.39731919	9.402364845	9.408388407	9.415384457	9.423346682	9.432267901	9.442140081	9.45295437	9.464701119	9.477369912	9.4909496	9.505428332	9.520793592	9.53703223	9.554130508	9.572074128	9.590848282	9.61043768	9.630826602	9.651998926	9.673938179	9.696627571	9.720050034	9.744188264	9.769024759	9.794541856	9.820721766	9.847546614	9.874998468	9.903059378	9.931711402	9.960936643	9.990717272	10.02103556	10.0518739	10.08321484	10.1150411	10.14733557	10.1800814	10.21326192	10.24686074	10.28086172	10.315249	10.35000702	10.38512049	10.42057446	10.45635427	10.4924456	10.52883444	10.56550714	10.60245035	10.63965108	10.67709667	10.71477479	10.75267345	10.79078099	10.82908609
55664	F27_D	F27	2008	V289	28.4	67	39.9	46.6	47	116	60_10_1	1.6_6_8	24.5	24.8	23.2	21.6	20.1	20.6	20.6	21.4	23.6	20.4	21.8	20.8	22.6	24.3	24.5	26.3	26.8	24.2	24.3	24	24.6	24.3	23.6	25.8	23.9	24.2	25.7	28.3	26	26.6	26.2	28.5	28.7	28.4	26.3	24.3	25.9	27.4	24	24.4	24.4	25.4	26.8	28.6	29.6	26.5	25.8	26.4	26.4	26.3	25.9	26.4	26.6	27.3	28.2	26.6	26.8	24	21	23.4	24.2	26	22.5	23.4	23.9	21.4	22.9	25	25.9	25.5	25.5	24.5	24.8	25.3	28.3	25.2	24.3	26.4	25.6	24.1	23.4	21.4	22.1	23.5	24.4	21.9	22.9	22.1	22.9	22.6	24.6	24.9	25.4	20.7	20.3	20.9	18.5	17.2	16.3	14.7	15.3	15.1	16.6	17.8	15.9	17	19.3	18.5	18	19.3	19.5	20.3	20.1	17	14.6	15.1	15.4	16.8	15.9	16.3	17.1	17.2	16.3	16.4	15.6	18.3	18.2	17.3	15.5	12.2	12.2	10.1	9.6	11	11.8	13.3	15.3	10.6	11.3	10.5	12.9	10.2	9.2	8.7	8.1	9.3	10.2	11.7	13.1	13.5	13.4	9.5	3.5	2	4.6	6.7	6.1	6.6	7.1	6.9	7.1	8.2	10.4	6.4	5.9	7.5	8.6	9.1	9.6	3.3	1.4	3.1	7.1	8.6	10.4	8.3	8.3	4.6	4	6.7	5.3	7.1	5.8	6.2	8	4	2.8	5.2	5.6	0	2.5	5.1	6.5	5.7	2.2	2.1	2.9	2.8	3.1	3.6	3.1	3.2	2.6	3	2.6	-0.2	-0.3	1.9	2.4	-0.5	0.1	2.5	2.2	4.7	2.3	2.5	3.7	5.7	-1.1	-0.7	1.7	0.8	0.6	3	4	3.6	2.5	2	2.7	2.3	2.7	4.1	5.1	4.1	3.3	3.2	3.6	5.7	7.9	9.4	7.3	1	-1.2	-0.4	-0.2	2	29.5	30.1	27.4	22.9	21.8	23.9	24	25.2	28.6	21.2	25.9	24.7	29.4	30.2	28.1	31.2	31.7	26.1	28.6	26.5	28.6	26.8	24.5	31.3	27.9	29.3	31.1	33.2	28	29.8	30.6	34	31.8	32.3	28.6	27.2	29.2	33.6	26.2	26.6	28.5	29.7	30.6	34	34.8	29.7	29.2	29.7	31.6	32.1	31.2	31.7	31.8	33.3	33	29	30.6	26.6	24.7	29.2	26.1	29.8	25.8	27.8	26.2	23.2	26.3	29.9	31.9	31	30.2	27.8	29.3	30.7	35	29.2	27.2	31.7	30	26.2	26.7	26.3	29.8	29.6	28.8	24.5	27.5	25.7	28.2	29.5	30.9	30.5	31.4	22.9	23.9	25	21.6	20	19	18.5	19.2	18.8	22.2	22.5	20.7	24.5	24.3	21.6	19.6	21.7	24.6	26.3	25.4	20.1	19.5	21.5	19.6	21.7	22.6	23.6	24.7	25.5	22.8	21.7	22.2	25.1	20.4	19.9	18.1	14.6	14.4	12.9	14.3	17.5	15.9	19.9	18.7	13.7	18.1	14.2	17	12.6	11	11.1	13.1	17.5	17.4	19.4	19.4	15.2	16.5	14.1	8.5	4.6	8.5	9.9	7.3	10.3	10.6	11.1	12	10.1	15.5	10	10.6	15.7	15.2	15.5	18.4	6.1	4.5	9.1	13.4	13.5	17.6	10.4	13.3	7.5	8.1	11.8	9.7	9.9	8.2	13.9	13.6	8.4	5.5	10	9.2	2.1	4.7	6.5	10.4	10.3	4.8	4.6	4.4	4.6	6.1	6.6	6.2	7.3	8.3	6.7	5.1	0.8	2.5	4.4	5.8	1.1	4.9	4.6	6.7	7.1	4.8	6.8	6.5	11.4	1.6	3.7	5.1	3	5	9	8.1	5.5	3.9	5	4.1	7.4	7.6	6.1	9.4	7.2	7.6	7.4	10.3	9.9	13.4	15.3	13.5	6.3	0.2	1.4	2.2	6.8	20.7	21.3	20.2	20.3	18.8	17.9	18.3	18.5	18.5	19.6	18.8	17.1	15.4	19.5	22.3	21.5	22.5	21.9	21.4	22.4	21.2	22.8	22.4	20.6	21.3	21.5	21.7	23.6	24.4	23.3	23.6	23.5	25.1	24.8	23.9	22.7	23.2	24.2	21.9	22	20.2	20.7	23.4	23.9	24.5	23.7	23.5	24.1	22.3	21.8	21.4	22	21.8	21.5	23.2	25.2	24.5	19	18.9	17.1	22.1	22.9	20	19.3	19.8	19.5	20.5	20.5	20.3	22.8	22.7	22.5	22	20.6	23.1	21.9	21.7	22.6	23.4	22.3	19.5	17.5	16.1	17.2	20.4	20.3	19.5	18.7	18.8	16.2	19.9	20.2	20.6	18	17.5	17.5	15.3	15	13.4	12.2	11.9	12.1	11.4	14.6	11.4	9.8	14.4	16.7	16.3	17.4	16.5	15.8	15.2	13.6	11.2	9.3	11.8	13.4	10.9	10.7	11.3	10.1	11.1	12.5	10.9	13.8	16.2	15.3	12.5	11.1	10.9	7.6	7	5.8	7.7	6.9	12.3	8	5	7.9	9.9	8.3	8	5.9	4.7	2.1	4.6	6	7.2	11.8	11.6	5.1	0.2	0.2	2.3	3.6	4.7	4.4	4.4	2.8	2.3	6.5	6	4.4	2	1.3	4.6	4.7	5.5	0.4	-0.5	-1.5	3	5.9	4.6	7.4	5.8	2.6	0.9	2.9	1	3.9	1.9	1.2	2.1	0.7	0.5	2.1	1	-1.6	-0.4	2.2	3.7	1.3	0.6	0.5	0.8	1	1.8	1.4	1.7	0.3	-1.1	-1.2	-1.2	-1.5	-2.8	-0.5	0.2	-2.1	-3.3	0.5	-2.8	2.4	-1	-1.3	1.7	1.4	-4.2	-6.2	-2.2	-0.1	-2.4	-2.4	1.7	1.6	0.7	-0.1	-0.4	-0.9	-2.4	1.8	1.1	0.5	-0.5	1.4	-0.8	2.2	0.9	6	3.4	-1.4	-3.1	-2.6	-1.8	-1.4	0	0	1	1	0	0	0	0	2	60	3	0	0	0	13	0	3	3	30	10	0	5	1	0	23	0	0	0	1	0	1	4	10	0	21	15	7	4	50	0	0	0	0	0	0	19	0	0	0	0	0	0	0	0	0	5	4	35	5	0	50	0	17	7	0	18	1	0	0	4	2	3	0	0	0	3	1	0	76	18	2	0	0	0	0	3	0	0	0	0	0	0	9	43	14	1	0	28	36	9	0	0	0	0	0	0	0	3	17	2	0	0	0	19	0	0	0	0	0	0	0	0	0	0	0	3	27	0	17	39	11	57	2	0	20	1	6	3	0	0	4	0	0	3	0	0	0	0	0	1	8	21	46	36	33	7	29	16	13	1	0	19	16	23	0	0	0	0	37	40	11	0	2	8	10	28	2	4	28	2	0	11	0	0	11	25	17	0	19	7	10	5	0	45	16	14	13	9	4	1	4	1	0	1	12	8	15	17	9	8	27	4	1	25	1	0	0	11	32	5	9	27	0	0	2	41	3	0	2	0	7	4	6	1	0	2	16	1	3	26	9	18	23	19	2	15	22	21.5	21.4	20.2	18.8	18.6	19.5	18.3	19.8	21.6	19.3	16.4	15.5	21	24.3	24.7	26.3	23.2	24	23	23.1	24	23	24.3	24.5	22.7	24.5	25.9	27.9	26.2	26.3	28.2	27.9	28.3	27.7	24.9	27.5	28.6	24.9	22.4	23.1	24.1	26.3	26.3	26.6	26.8	26	25.2	23.6	23.5	24.8	23.6	23	25.2	27.5	28.7	28.8	25.6	21.7	21.1	25.2	22.8	22.6	19.1	16.6	21.8	23.1	20.1	22.2	25.9	26.6	26.5	24.5	25.6	27.5	26.4	23.7	25.6	27.1	25.5	19.5	16.6	18.5	18.8	22.6	22.3	21.3	19.5	19.3	17.9	19.4	22.8	22.8	20.3	19.9	19.8	12.3	15.4	15.1	10.5	11.9	12.3	12.4	14.2	11.3	12.8	16.3	16.8	17.4	17.4	17.4	16.3	17.7	13.7	9.9	11.8	13.7	14.7	13.5	12.9	13.8	12.2	14.1	14.1	11.5	14.2	18.9	13.8	12.9	12.4	12.4	10.6	9.3	10.3	10.3	11	12.3	7.3	9.6	10.4	9.4	6.6	8.4	9.3	7.9	8.2	9.4	10	10.9	13.1	11.7	8.9	6.8	6.1	7.2	6.7	8.7	7.7	7.6	7.2	7.1	9.3	8.9	6.1	6.2	7.1	8.8	8.2	8.6	6.1	5.8	5.5	7.6	9.3	8.4	8.1	8.5	6.6	6.3	7.3	7.5	7.8	5.4	5.8	8.5	6.8	6	6.1	7.2	4.2	4.6	4.9	5.8	6.9	5.3	5.4	5.5	5.2	4.8	5.8	5.5	4.9	5.1	5.7	5.4	4.7	5.1	5.1	5.1	3.8	5.5	4.9	5.3	6.4	4.9	4.8	6.8	8.2	4.9	4.9	5.9	6	5.3	5.8	7.3	7.6	5.2	5	5.9	5.5	5.8	4.9	5.7	4.1	4.7	5.7	5.8	5.6	6.9	9.2	7.3	5	4.8	4.7	3.7	5.9	8.74	9.8	7.03	5.6	4.73	5.66	4.76	7.19	9.33	2.37	6.82	8.16	11.92	9.38	6.44	9.51	8.94	7	6.38	6.84	7.83	6.38	6.13	8.92	5.16	7.5	8.52	12.56	5.71	8.62	7.71	10.71	11.46	10.39	6.51	5.48	5.91	7.9	4.94	8.16	7.46	8.34	8.94	12.84	14.86	7.82	7.22	9.22	10.82	10.71	8.61	10.82	11.82	11.08	10.74	6.12	6.44	4.24	3.17	7.68	5	10.81	4.65	9.68	13.06	3.69	4.82	11.58	11.21	6.73	6.03	4.24	6.8	6.65	10.96	5.66	6.68	8.82	5.73	4.52	9.28	8.89	8.1	10.15	7.96	3.98	6.62	7.1	8.62	9.52	11.53	8.69	9.64	4.11	3.92	4.92	9	4.22	3.43	6.23	5.48	4.86	6.49	6.18	6.77	6.58	6.09	4.5	3.24	4.99	5.27	7.52	5.83	5.68	6.72	5.36	3.8	4.43	4.57	5.63	5.7	7.42	4.43	4.55	6.22	6.83	2	5.95	4.71	1.81	1.81	1.76	2.65	2.83	3.54	4.27	5.08	5.48	3.79	2.3	5.48	5.84	3.24	1.95	2.9	3.52	3.04	3.75	4.18	2.37	3.67	2.97	1.05	0.96	1.28	3.11	0.72	2.05	2.49	2.75	2.99	1.57	3.71	3.51	3.09	3.27	2.37	3.36	3.35	1.64	0.96	2.13	2.49	1.87	4.21	2.85	2.45	1.88	1.83	2.51	1.41	2.29	3.82	3.68	2.23	1.33	1.47	2.75	1.9	1.91	2.71	3.88	3.88	2.26	1.86	1.71	2.02	2.27	2.83	2.11	2.13	2.79	2.27	1.88	1.97	1.32	0.88	1.91	2.16	2.09	0.65	2.41	1.86	2.14	2.31	2.51	1.16	0.96	0.74	0.9	1.01	0.47	1.08	1.78	0.83	0.31	2.11	2.06	1.52	1.71	1.62	3.29	3.08	4.09	3.04	1.99	2.11	3.56	3.75	2.59	2.93	1.57	0.79	1.23	2.32	1.16	71.6	68.7	75.3	78.3	79.9	76.7	80.4	71.8	68	90.1	73.9	66.8	56.5	69.1	79	72.2	74.6	76.8	79	77.1	74.7	79	79	73.2	82.6	75.2	74.2	67.3	83	75.2	77.3	72.5	70.9	73.2	81	82	82.3	78.4	83.5	73.3	75.6	74.3	74.6	67.2	64.2	77.4	78.3	73.2	68.6	68.7	74.2	68.6	66	69.5	71.9	82.4	81.7	85.8	87.3	73.3	83.5	67.8	82.9	66.4	56	85.5	82.7	63.5	66.4	79.4	81.5	86.2	78.3	79.4	71.5	82.4	78	74.4	82.6	85	67.8	65.1	69.6	64.9	73.9	84.9	76.3	73.3	69.1	65.3	62.7	72.4	70.3	83.1	83.5	80.1	57.8	78.5	81.5	62.8	68.4	71.7	65.6	69.7	62.5	66.1	72.8	78.9	84.3	77.7	76.8	68.4	75.2	70.7	59.6	68.8	78.3	76.8	74.7	69.6	70.8	62.2	76.1	75.6	64.9	67.5	90.4	69.9	73.3	87.3	87.3	85.7	77.8	78.5	74.4	72	70.8	57.1	71.7	81.9	63.2	53	72.2	82.7	73.1	70	75.5	72.7	72.3	84.7	76.1	75	86.6	86.4	84.9	68.3	92.4	79	75.3	72.4	70.4	85.5	70.6	63.5	66.8	68.5	78.8	70.9	71.9	78.8	85.8	72.1	75.3	83.2	66.6	74	77.6	77.8	77.5	74.4	84.2	77.3	58.6	61.2	79.2	83.6	80.3	69	79.2	68.8	62.9	55.8	59.9	75.3	74	76	73.1	69.6	62.9	73.4	72.1	63.8	69.2	75.2	73.3	78.1	85.3	72.8	70.2	64.5	89.4	67	74	74.9	68	65.6	85.4	89.5	86.9	84.4	85.4	92.7	83.1	76.5	89.8	96.1	71.1	70.9	79.5	76.3	78.2	59.8	64.9	50.1	60.7	74.2	73.4	61.1	64.8	78	71.4	76.1	85.8	79.2	61.5	83.6	61	63	53	62	63	60	61	57	58	70	52	55	39	55	63	57	61	67	64	62	56	62	68	63	69	68	67	46	71	58	63	57	52	56	73	78	71	61	65	65	60	48	63	45	44	67	67	50	49	44	62	56	50	55	49	71	64	69	70	46	68	48	58	54	55	66	66	50	46	54	59	68	60	62	50	66	63	57	62	76	47	49	46	45	52	72	59	60	51	35	42	54	39	59	55	66	40	56	40	41	44	48	42	48	41	41	55	63	68	65	61	44	57	41	36	45	55	56	51	37	45	35	52	59	34	46	71	55	46	64	74	67	52	61	46	48	49	43	42	35	42	42	47	76	45	36	51	47	48	70	60	50	64	46	51	44	65	53	56	50	44	67	42	44	44	44	66	43	52	52	47	42	43	56	36	52	57	61	39	52	53	52	38	32	58	53	50	41	59	47	48	45	45	53	47	49	48	45	41	44	43	35	45	56	55	51	48	44	47	44	49	40	49	43	43	38	53	64	54	61	71	74	51	47	61	59	52	45	48	49	56	40	46	37	41	46	30	42	41	55	51	50	51	45	41	45	1.41	1.58	1.32	1.5	2.02	1.14	1.32	1.41	1.23	0.79	1.85	1.41	1.23	1.14	1.58	1.67	1.32	1.41	1.41	1.14	1.41	1.58	1.5	1.32	1.5	1.23	1.32	1.67	1.5	1.32	1.32	1.32	1.76	1.76	1.32	1.06	0.88	1.58	1.41	1.32	1.32	1.58	1.41	1.85	1.76	1.58	1.14	1.23	1.06	1.32	1.23	1.41	1.23	1.32	1.58	1.58	1.76	1.23	1.32	1.32	2.02	2.2	2.46	1.23	1.58	1.14	1.06	1.14	1.06	1.14	1.76	1.23	1.23	1.14	1.32	1.41	1.32	1.5	1.32	1.06	1.76	1.5	1.32	1.41	2.02	1.32	1.58	1.14	1.06	1.23	1.5	1.14	1.5	1.23	1.41	2.38	2.2	1.58	1.67	2.11	1.5	0.88	1.14	1.06	1.14	1.41	2.02	0.97	1.32	1.32	0.97	1.14	1.5	2.11	1.58	1.06	1.32	2.02	1.76	1.06	1.23	1.06	1.32	1.14	0.88	1.14	1.14	1.23	2.2	1.58	2.02	1.67	1.5	1.76	1.67	2.82	3.26	1.76	2.29	2.55	1.58	1.5	1.14	1.32	0.97	0.7	1.06	1.32	1.06	1.32	1.58	3.26	3.34	1.85	2.55	2.46	2.11	1.5	1.14	1.23	1.67	1.32	2.29	3.7	1.32	1.76	2.02	1.14	2.29	4.49	1.58	1.67	1.23	1.76	3.17	1.58	1.67	1.58	1.67	1.5	0.79	2.38	2.02	2.2	1.5	1.76	2.11	1.94	3.52	5.98	5.28	5.9	2.55	3.26	3.61	2.46	2.46	2.55	2.11	2.11	2.02	1.5	1.76	1.14	3.96	1.58	1.85	2.82	2.82	3.78	2.46	2.46	1.94	3.43	1.85	1.32	0.88	2.02	1.41	2.46	2.02	1.41	0.62	1.32	0.79	1.14	2.02	2.11	1.94	1.41	1.67	2.55	2.38	3.78	1.67	1.94	1.94	1.58	1.85	3.34	2.55	3.61	2.46	2.11	1.58	2.73	3.52	3.52	2.64	3.52	4.4	2.64	3.52	2.64	2.64	1.76	4.4	2.64	2.64	5.28	4.4	3.52	3.52	3.52	2.64	3.52	3.52	3.52	3.52	3.52	4.4	2.64	3.52	2.64	3.52	3.52	3.52	3.52	3.52	3.52	2.64	2.64	2.64	4.4	3.52	3.52	2.64	3.52	2.64	4.4	5.28	2.64	1.76	2.64	2.64	2.64	2.64	2.64	1.76	3.52	3.52	2.64	3.52	2.64	2.64	2.64	3.52	5.28	5.28	1.76	3.52	2.64	1.76	2.64	2.64	3.52	3.52	2.64	2.64	1.76	3.52	3.52	2.64	2.64	2.64	2.64	4.4	2.64	3.52	2.64	4.4	2.64	4.4	1.76	2.64	2.64	3.52	2.64	3.52	3.52	3.52	3.52	4.4	3.52	4.4	4.4	2.64	1.76	1.76	3.52	2.64	2.64	3.52	1.76	2.64	2.64	1.76	1.76	2.64	4.4	3.52	1.76	2.64	4.4	3.52	1.76	1.76	1.76	2.64	2.64	2.64	3.52	3.52	2.64	5.28	2.64	3.52	3.52	2.64	2.64	6.16	7.04	6.16	3.52	4.4	3.52	3.52	3.52	1.76	2.64	1.76	1.76	2.64	2.64	2.64	2.64	5.28	7.04	8.8	4.4	6.16	7.04	3.52	2.64	2.64	2.64	4.4	3.52	10.56	8.8	2.64	2.64	3.52	2.64	7.92	8.8	3.52	3.52	2.64	2.64	11.44	4.4	3.52	3.52	5.28	3.52	1.76	5.28	5.28	4.4	3.52	4.4	4.4	3.52	7.92	8.8	7.92	8.8	6.16	8.8	7.92	5.28	5.28	6.16	3.52	3.52	3.52	2.64	3.52	1.76	7.04	6.16	7.04	6.16	7.92	6.16	6.16	7.92	3.52	7.92	5.28	3.52	1.76	5.28	5.28	5.28	4.4	3.52	1.76	3.52	1.76	3.52	3.52	3.52	3.52	2.64	3.52	5.28	7.04	7.04	3.52	4.4	4.4	3.52	3.52	7.92	6.16	7.92	6.16	4.4	4.4	8.8	5.3	11.6	0.3	0.1	0.1	1.5	0.6	6.8	8.9	0	11.1	9.6	12.9	2.3	2.1	10.5	5.5	0	3.3	2.1	2.9	0.7	0	8.5	1.3	7	4.9	9.6	0.1	8.4	2	12.1	7.9	8	0.5	1.1	0.6	6.8	0.2	4.1	5	5.3	7.6	4.5	10.6	4.1	0.9	5.4	11.6	12.8	12.3	11.7	11.8	12	11.6	1.4	4.7	0	1.5	10.8	0	8.9	3.9	10.5	0.3	0	1.2	2.7	10.2	3.2	4.8	0.9	8.3	9.2	9.7	3.8	2.8	9.4	3.3	1.8	8	11	11.9	11.2	9.7	0.3	7.3	2.2	10.2	11.1	4.3	4.3	10.5	0.1	2.1	0.4	8	0.1	0	2.1	2.7	0.2	6.4	4.7	9.3	10.8	7.2	0.5	0.2	1.8	7.4	7.1	8.4	0.3	5.2	10.5	0.6	5.1	9.5	7.4	10.2	10.3	7.5	8.8	7.8	2	0	1.7	0	0.8	0.4	0	2.6	2.5	4.2	6	0	0.1	7.9	2.3	0	0.9	0	0.2	2.6	8.2	9.7	9.6	7.5	0	0.5	0.6	2.6	0.2	0.1	1.2	0	1.4	3.8	4.9	5.2	0	7.9	0	5.5	8.6	2.9	7.2	0.2	1.9	2.3	7.2	5.1	1.2	6.1	0	4	0.8	3.4	6.9	0.8	0.3	1.9	8.9	6.7	0	3.4	6.8	1.9	0.7	2.2	1	4.9	0	0.6	1.1	0	0.3	0.3	1.6	0.9	6.4	8.9	0	0.2	0	2.2	0.9	5.2	0.7	0.8	0.1	6.6	0.3	0	4	0	0.7	0	0.2	3.4	0	9.4	8.4	0.7	0	0.1	0.4	0	5.5	3	2.7	5.9	1.6	2.5	1.4	5.2	6.3	0.9	0	6.8	0	0	0	1.6	0	207.1	313.1	123	119.7	119.6	143.1	128	232.1	267.3	56.9	304	278.7	334	155.9	152.5	293.2	209.2	56.5	172	151.8	165	128	56.1	258.1	137.4	232.5	197.2	275.4	116.5	254.8	147.8	315.8	245.5	246.8	121.7	131.4	122.8	225.4	115.5	179.9	194.4	199	236.6	184.9	285.2	177.5	124.4	198	299.4	318.5	309.6	299.1	300.1	302.7	295.5	128.8	181.9	50.8	128.9	278.8	50.2	246.7	165.5	270.8	106.6	49	120	143.3	261.8	150	174.6	112.4	228.2	241.5	248.3	155.3	139.1	240.7	145.4	121.6	216.2	261.2	273.8	261.9	238	94.8	199.6	122.1	240.9	253.1	151	150.1	240.5	86.8	115.3	89.9	199.2	84.2	39.7	111.5	119.2	83	169.6	144.7	207.9	227.4	176.3	83.1	78.3	99.4	174.3	169	185.2	76.3	140.4	209	78.2	136	191.7	163.4	197.9	197.8	161.1	176.1	162.4	89.4	30.9	84.2	30.4	71.8	66.3	29.5	91.1	89.2	108.3	128.3	28.1	58.6	146.9	82.4	27	65.4	26.5	56.5	82.3	142.6	157.8	155.6	132.1	24.8	56.2	56.8	77.2	51.7	50.2	61.1	23.4	62.3	86.1	96.6	99	22.6	124.7	22.3	99.8	129.7	73.5	114.9	46.6	62.8	66.4	113.1	92.6	55.1	101.5	21	81.1	50.7	75.1	108	50.4	45.6	60.6	126.3	105.6	20.6	74.6	106.6	60.6	49.4	63.6	52.4	89.4	20.9	49	53.7	21	46.5	46.6	59.3	52.8	106.1	130.7	21.7	47	21.9	67.2	54.8	97.8	53.5	54.9	48.2	114.3	51	23.4	89.8	23.7	56.8	24.1	52.5	86.8	24.8	152.5	142.8	60.3	25.7	54.8	58.6	26.5	116.9	89.7	87	124.4	75.9	87	75	120.3	134.3	71.1	29.5	143.6	30.1	30.4	30.7	84	31.3	4.739	6.844	3.067	2.837	2.862	2.975	2.704	4.723	5.596	1.153	6.159	5.541	6.875	3.81	3.611	6.661	4.878	2.127	3.815	3.39	3.92	3.193	2.011	5.641	3.091	4.836	4.534	6.869	2.905	5.613	3.623	7.166	6.272	6.134	3.027	2.838	2.729	5.217	2.654	4.1	4.236	4.653	5.361	5.396	7.456	4.269	3.031	4.555	6.308	6.86	6.383	6.598	6.572	6.706	6.855	3.175	4.226	1.478	2.383	5.484	1.856	6.2	3.662	5.478	3.937	1.314	2.438	3.786	5.521	3.278	3.887	2.361	4.532	4.726	5.689	3.312	3.108	5.244	3.124	2.41	4.845	5.121	5.128	5.37	5.184	1.955	3.997	2.697	4.493	4.876	4.013	3.348	5.103	1.779	2.142	2.385	4.552	1.838	1.258	2.846	2.377	1.601	2.864	2.522	3.269	3.688	3.423	1.574	1.427	1.966	2.664	3.028	3.168	2.232	2.743	2.827	1.453	2.397	2.866	2.386	2.879	2.994	2.272	2.35	2.261	1.947	0.646	1.782	1.625	0.913	0.955	0.682	1.177	1.285	1.551	2.341	2.158	1.871	2.075	1.235	1.589	1.817	0.896	0.701	0.906	1.199	1.37	1.609	1.418	0.655	1.12	1.502	0.747	0.446	0.65	1.365	0.318	0.698	0.769	0.883	1.095	0.461	1.598	1.989	0.979	1.286	0.871	0.984	1.216	1.155	0.354	0.847	0.719	0.59	1.933	0.858	0.774	0.593	0.622	0.826	0.299	0.874	1.368	1.515	0.729	0.47	0.591	1.043	1.002	1.812	2.182	3.212	1.635	1.16	1.105	0.768	0.921	1.037	1.134	0.836	0.833	0.98	1	0.548	1.272	0.5	0.397	0.994	1.196	1.44	0.363	1.139	0.924	1.228	0.92	0.9	0.329	0.463	0.3	0.53	0.597	0.213	0.657	0.973	0.332	0.162	0.974	0.999	0.672	0.912	0.843	1.749	1.751	2.717	1.335	1.018	1.276	1.686	1.539	1.388	1.963	1.114	0.521	0.672	1.15	0.727	14.54478127	14.54533589	14.54500362	14.54378499	14.54168125	14.53869438	14.53482708	14.53008278	14.52446558	14.51798031	14.51063243	14.50242812	14.49337414	14.48347794	14.47274752	14.46119149	14.44881903	14.43563982	14.42166408	14.4069025	14.39136622	14.37506681	14.35801625	14.34022687	14.32171136	14.30248269	14.28255413	14.26193921	14.24065166	14.21870541	14.19611455	14.17289332	14.14905605	14.12461716	14.09959112	14.07399243	14.0478356	14.02113511	13.99390541	13.96616089	13.93791584	13.90918446	13.87998083	13.85031889	13.82021242	13.78967504	13.75872019	13.7273611	13.69561081	13.66348214	13.63098768	13.59813979	13.56495058	13.53143192	13.49759544	13.46345249	13.42901417	13.39429132	13.35929453	13.32403409	13.28852006	13.25276223	13.21677012	13.18055299	13.14411985	13.10747946	13.07064033	13.03361071	12.99639865	12.95901192	12.92145811	12.88374456	12.8458784	12.80786657	12.76971579	12.73143263	12.69302344	12.65449441	12.61585157	12.57710081	12.53824786	12.49929831	12.46025764	12.42113122	12.38192429	12.34264204	12.30328953	12.26387178	12.22439373	12.1848603	12.14527632	12.10564664	12.06597608	12.02626943	11.98653153	11.94676719	11.90698128	11.86717871	11.82736443	11.78754344	11.74772086	11.70790185	11.66809169	11.62829576	11.58851958	11.54876878	11.50904915	11.46936662	11.4297273	11.39013746	11.35060359	11.31113234	11.2717306	11.23240546	11.19316427	11.15401458	11.11496421	11.07602126	11.03719406	10.99849126	10.95992175	10.92149476	10.88321979	10.84510666	10.80716551	10.76940679	10.7318413	10.69448015	10.65733478	10.62041699	10.5837389	10.547313	10.5111521	10.47526935	10.43967825	10.40439264	10.36942669	10.3347949	10.3005121	10.26659342	10.23305431	10.19991051	10.16717805	10.13487322	10.10301259	10.07161294	10.0406913	10.01026489	9.980351106	9.950967524	9.92213184	9.893861866	9.866175496	9.839090677	9.812625381	9.786797575	9.761625181	9.73712605	9.71331792	9.690218386	9.667844855	9.646214515	9.62534429	9.605250806	9.585950345	9.567458812	9.549791688	9.532963992	9.516990245	9.501884424	9.48765993	9.474329546	9.461905399	9.450398931	9.43982086	9.430181148	9.421488972	9.413752698	9.40697985	9.40117709	9.396350196	9.392504045	9.389642593	9.387768867	9.386884955	9.386991995	9.388090175	9.390178733	9.393255956	9.39731919	9.402364845	9.408388407	9.415384457	9.423346682	9.432267901	9.442140081	9.45295437	9.464701119	9.477369912	9.4909496	9.505428332	9.520793592	9.53703223	9.554130508	9.572074128	9.590848282	9.61043768	9.630826602	9.651998926	9.673938179	9.696627571	9.720050034	9.744188264	9.769024759	9.794541856	9.820721766	9.847546614	9.874998468	9.903059378	9.931711402	9.960936643	9.990717272	10.02103556	10.0518739	10.08321484	10.1150411	10.14733557	10.1800814	10.21326192	10.24686074	10.28086172	10.315249	10.35000702	10.38512049	10.42057446	10.45635427	10.4924456	10.52883444	10.56550714	10.60245035	10.63965108	10.67709667	10.71477479	10.75267345	10.79078099	10.82908609
55665	F27_D	F27	2008	V299	39.3	55	36.3	45	47	119	60_10_1	1.6_6_8	24.5	24.8	23.2	21.6	20.1	20.6	20.6	21.4	23.6	20.4	21.8	20.8	22.6	24.3	24.5	26.3	26.8	24.2	24.3	24	24.6	24.3	23.6	25.8	23.9	24.2	25.7	28.3	26	26.6	26.2	28.5	28.7	28.4	26.3	24.3	25.9	27.4	24	24.4	24.4	25.4	26.8	28.6	29.6	26.5	25.8	26.4	26.4	26.3	25.9	26.4	26.6	27.3	28.2	26.6	26.8	24	21	23.4	24.2	26	22.5	23.4	23.9	21.4	22.9	25	25.9	25.5	25.5	24.5	24.8	25.3	28.3	25.2	24.3	26.4	25.6	24.1	23.4	21.4	22.1	23.5	24.4	21.9	22.9	22.1	22.9	22.6	24.6	24.9	25.4	20.7	20.3	20.9	18.5	17.2	16.3	14.7	15.3	15.1	16.6	17.8	15.9	17	19.3	18.5	18	19.3	19.5	20.3	20.1	17	14.6	15.1	15.4	16.8	15.9	16.3	17.1	17.2	16.3	16.4	15.6	18.3	18.2	17.3	15.5	12.2	12.2	10.1	9.6	11	11.8	13.3	15.3	10.6	11.3	10.5	12.9	10.2	9.2	8.7	8.1	9.3	10.2	11.7	13.1	13.5	13.4	9.5	3.5	2	4.6	6.7	6.1	6.6	7.1	6.9	7.1	8.2	10.4	6.4	5.9	7.5	8.6	9.1	9.6	3.3	1.4	3.1	7.1	8.6	10.4	8.3	8.3	4.6	4	6.7	5.3	7.1	5.8	6.2	8	4	2.8	5.2	5.6	0	2.5	5.1	6.5	5.7	2.2	2.1	2.9	2.8	3.1	3.6	3.1	3.2	2.6	3	2.6	-0.2	-0.3	1.9	2.4	-0.5	0.1	2.5	2.2	4.7	2.3	2.5	3.7	5.7	-1.1	-0.7	1.7	0.8	0.6	3	4	3.6	2.5	2	2.7	2.3	2.7	4.1	5.1	4.1	3.3	3.2	3.6	5.7	7.9	9.4	7.3	1	-1.2	-0.4	-0.2	2	29.5	30.1	27.4	22.9	21.8	23.9	24	25.2	28.6	21.2	25.9	24.7	29.4	30.2	28.1	31.2	31.7	26.1	28.6	26.5	28.6	26.8	24.5	31.3	27.9	29.3	31.1	33.2	28	29.8	30.6	34	31.8	32.3	28.6	27.2	29.2	33.6	26.2	26.6	28.5	29.7	30.6	34	34.8	29.7	29.2	29.7	31.6	32.1	31.2	31.7	31.8	33.3	33	29	30.6	26.6	24.7	29.2	26.1	29.8	25.8	27.8	26.2	23.2	26.3	29.9	31.9	31	30.2	27.8	29.3	30.7	35	29.2	27.2	31.7	30	26.2	26.7	26.3	29.8	29.6	28.8	24.5	27.5	25.7	28.2	29.5	30.9	30.5	31.4	22.9	23.9	25	21.6	20	19	18.5	19.2	18.8	22.2	22.5	20.7	24.5	24.3	21.6	19.6	21.7	24.6	26.3	25.4	20.1	19.5	21.5	19.6	21.7	22.6	23.6	24.7	25.5	22.8	21.7	22.2	25.1	20.4	19.9	18.1	14.6	14.4	12.9	14.3	17.5	15.9	19.9	18.7	13.7	18.1	14.2	17	12.6	11	11.1	13.1	17.5	17.4	19.4	19.4	15.2	16.5	14.1	8.5	4.6	8.5	9.9	7.3	10.3	10.6	11.1	12	10.1	15.5	10	10.6	15.7	15.2	15.5	18.4	6.1	4.5	9.1	13.4	13.5	17.6	10.4	13.3	7.5	8.1	11.8	9.7	9.9	8.2	13.9	13.6	8.4	5.5	10	9.2	2.1	4.7	6.5	10.4	10.3	4.8	4.6	4.4	4.6	6.1	6.6	6.2	7.3	8.3	6.7	5.1	0.8	2.5	4.4	5.8	1.1	4.9	4.6	6.7	7.1	4.8	6.8	6.5	11.4	1.6	3.7	5.1	3	5	9	8.1	5.5	3.9	5	4.1	7.4	7.6	6.1	9.4	7.2	7.6	7.4	10.3	9.9	13.4	15.3	13.5	6.3	0.2	1.4	2.2	6.8	20.7	21.3	20.2	20.3	18.8	17.9	18.3	18.5	18.5	19.6	18.8	17.1	15.4	19.5	22.3	21.5	22.5	21.9	21.4	22.4	21.2	22.8	22.4	20.6	21.3	21.5	21.7	23.6	24.4	23.3	23.6	23.5	25.1	24.8	23.9	22.7	23.2	24.2	21.9	22	20.2	20.7	23.4	23.9	24.5	23.7	23.5	24.1	22.3	21.8	21.4	22	21.8	21.5	23.2	25.2	24.5	19	18.9	17.1	22.1	22.9	20	19.3	19.8	19.5	20.5	20.5	20.3	22.8	22.7	22.5	22	20.6	23.1	21.9	21.7	22.6	23.4	22.3	19.5	17.5	16.1	17.2	20.4	20.3	19.5	18.7	18.8	16.2	19.9	20.2	20.6	18	17.5	17.5	15.3	15	13.4	12.2	11.9	12.1	11.4	14.6	11.4	9.8	14.4	16.7	16.3	17.4	16.5	15.8	15.2	13.6	11.2	9.3	11.8	13.4	10.9	10.7	11.3	10.1	11.1	12.5	10.9	13.8	16.2	15.3	12.5	11.1	10.9	7.6	7	5.8	7.7	6.9	12.3	8	5	7.9	9.9	8.3	8	5.9	4.7	2.1	4.6	6	7.2	11.8	11.6	5.1	0.2	0.2	2.3	3.6	4.7	4.4	4.4	2.8	2.3	6.5	6	4.4	2	1.3	4.6	4.7	5.5	0.4	-0.5	-1.5	3	5.9	4.6	7.4	5.8	2.6	0.9	2.9	1	3.9	1.9	1.2	2.1	0.7	0.5	2.1	1	-1.6	-0.4	2.2	3.7	1.3	0.6	0.5	0.8	1	1.8	1.4	1.7	0.3	-1.1	-1.2	-1.2	-1.5	-2.8	-0.5	0.2	-2.1	-3.3	0.5	-2.8	2.4	-1	-1.3	1.7	1.4	-4.2	-6.2	-2.2	-0.1	-2.4	-2.4	1.7	1.6	0.7	-0.1	-0.4	-0.9	-2.4	1.8	1.1	0.5	-0.5	1.4	-0.8	2.2	0.9	6	3.4	-1.4	-3.1	-2.6	-1.8	-1.4	0	0	1	1	0	0	0	0	2	60	3	0	0	0	13	0	3	3	30	10	0	5	1	0	23	0	0	0	1	0	1	4	10	0	21	15	7	4	50	0	0	0	0	0	0	19	0	0	0	0	0	0	0	0	0	5	4	35	5	0	50	0	17	7	0	18	1	0	0	4	2	3	0	0	0	3	1	0	76	18	2	0	0	0	0	3	0	0	0	0	0	0	9	43	14	1	0	28	36	9	0	0	0	0	0	0	0	3	17	2	0	0	0	19	0	0	0	0	0	0	0	0	0	0	0	3	27	0	17	39	11	57	2	0	20	1	6	3	0	0	4	0	0	3	0	0	0	0	0	1	8	21	46	36	33	7	29	16	13	1	0	19	16	23	0	0	0	0	37	40	11	0	2	8	10	28	2	4	28	2	0	11	0	0	11	25	17	0	19	7	10	5	0	45	16	14	13	9	4	1	4	1	0	1	12	8	15	17	9	8	27	4	1	25	1	0	0	11	32	5	9	27	0	0	2	41	3	0	2	0	7	4	6	1	0	2	16	1	3	26	9	18	23	19	2	15	22	21.5	21.4	20.2	18.8	18.6	19.5	18.3	19.8	21.6	19.3	16.4	15.5	21	24.3	24.7	26.3	23.2	24	23	23.1	24	23	24.3	24.5	22.7	24.5	25.9	27.9	26.2	26.3	28.2	27.9	28.3	27.7	24.9	27.5	28.6	24.9	22.4	23.1	24.1	26.3	26.3	26.6	26.8	26	25.2	23.6	23.5	24.8	23.6	23	25.2	27.5	28.7	28.8	25.6	21.7	21.1	25.2	22.8	22.6	19.1	16.6	21.8	23.1	20.1	22.2	25.9	26.6	26.5	24.5	25.6	27.5	26.4	23.7	25.6	27.1	25.5	19.5	16.6	18.5	18.8	22.6	22.3	21.3	19.5	19.3	17.9	19.4	22.8	22.8	20.3	19.9	19.8	12.3	15.4	15.1	10.5	11.9	12.3	12.4	14.2	11.3	12.8	16.3	16.8	17.4	17.4	17.4	16.3	17.7	13.7	9.9	11.8	13.7	14.7	13.5	12.9	13.8	12.2	14.1	14.1	11.5	14.2	18.9	13.8	12.9	12.4	12.4	10.6	9.3	10.3	10.3	11	12.3	7.3	9.6	10.4	9.4	6.6	8.4	9.3	7.9	8.2	9.4	10	10.9	13.1	11.7	8.9	6.8	6.1	7.2	6.7	8.7	7.7	7.6	7.2	7.1	9.3	8.9	6.1	6.2	7.1	8.8	8.2	8.6	6.1	5.8	5.5	7.6	9.3	8.4	8.1	8.5	6.6	6.3	7.3	7.5	7.8	5.4	5.8	8.5	6.8	6	6.1	7.2	4.2	4.6	4.9	5.8	6.9	5.3	5.4	5.5	5.2	4.8	5.8	5.5	4.9	5.1	5.7	5.4	4.7	5.1	5.1	5.1	3.8	5.5	4.9	5.3	6.4	4.9	4.8	6.8	8.2	4.9	4.9	5.9	6	5.3	5.8	7.3	7.6	5.2	5	5.9	5.5	5.8	4.9	5.7	4.1	4.7	5.7	5.8	5.6	6.9	9.2	7.3	5	4.8	4.7	3.7	5.9	8.74	9.8	7.03	5.6	4.73	5.66	4.76	7.19	9.33	2.37	6.82	8.16	11.92	9.38	6.44	9.51	8.94	7	6.38	6.84	7.83	6.38	6.13	8.92	5.16	7.5	8.52	12.56	5.71	8.62	7.71	10.71	11.46	10.39	6.51	5.48	5.91	7.9	4.94	8.16	7.46	8.34	8.94	12.84	14.86	7.82	7.22	9.22	10.82	10.71	8.61	10.82	11.82	11.08	10.74	6.12	6.44	4.24	3.17	7.68	5	10.81	4.65	9.68	13.06	3.69	4.82	11.58	11.21	6.73	6.03	4.24	6.8	6.65	10.96	5.66	6.68	8.82	5.73	4.52	9.28	8.89	8.1	10.15	7.96	3.98	6.62	7.1	8.62	9.52	11.53	8.69	9.64	4.11	3.92	4.92	9	4.22	3.43	6.23	5.48	4.86	6.49	6.18	6.77	6.58	6.09	4.5	3.24	4.99	5.27	7.52	5.83	5.68	6.72	5.36	3.8	4.43	4.57	5.63	5.7	7.42	4.43	4.55	6.22	6.83	2	5.95	4.71	1.81	1.81	1.76	2.65	2.83	3.54	4.27	5.08	5.48	3.79	2.3	5.48	5.84	3.24	1.95	2.9	3.52	3.04	3.75	4.18	2.37	3.67	2.97	1.05	0.96	1.28	3.11	0.72	2.05	2.49	2.75	2.99	1.57	3.71	3.51	3.09	3.27	2.37	3.36	3.35	1.64	0.96	2.13	2.49	1.87	4.21	2.85	2.45	1.88	1.83	2.51	1.41	2.29	3.82	3.68	2.23	1.33	1.47	2.75	1.9	1.91	2.71	3.88	3.88	2.26	1.86	1.71	2.02	2.27	2.83	2.11	2.13	2.79	2.27	1.88	1.97	1.32	0.88	1.91	2.16	2.09	0.65	2.41	1.86	2.14	2.31	2.51	1.16	0.96	0.74	0.9	1.01	0.47	1.08	1.78	0.83	0.31	2.11	2.06	1.52	1.71	1.62	3.29	3.08	4.09	3.04	1.99	2.11	3.56	3.75	2.59	2.93	1.57	0.79	1.23	2.32	1.16	71.6	68.7	75.3	78.3	79.9	76.7	80.4	71.8	68	90.1	73.9	66.8	56.5	69.1	79	72.2	74.6	76.8	79	77.1	74.7	79	79	73.2	82.6	75.2	74.2	67.3	83	75.2	77.3	72.5	70.9	73.2	81	82	82.3	78.4	83.5	73.3	75.6	74.3	74.6	67.2	64.2	77.4	78.3	73.2	68.6	68.7	74.2	68.6	66	69.5	71.9	82.4	81.7	85.8	87.3	73.3	83.5	67.8	82.9	66.4	56	85.5	82.7	63.5	66.4	79.4	81.5	86.2	78.3	79.4	71.5	82.4	78	74.4	82.6	85	67.8	65.1	69.6	64.9	73.9	84.9	76.3	73.3	69.1	65.3	62.7	72.4	70.3	83.1	83.5	80.1	57.8	78.5	81.5	62.8	68.4	71.7	65.6	69.7	62.5	66.1	72.8	78.9	84.3	77.7	76.8	68.4	75.2	70.7	59.6	68.8	78.3	76.8	74.7	69.6	70.8	62.2	76.1	75.6	64.9	67.5	90.4	69.9	73.3	87.3	87.3	85.7	77.8	78.5	74.4	72	70.8	57.1	71.7	81.9	63.2	53	72.2	82.7	73.1	70	75.5	72.7	72.3	84.7	76.1	75	86.6	86.4	84.9	68.3	92.4	79	75.3	72.4	70.4	85.5	70.6	63.5	66.8	68.5	78.8	70.9	71.9	78.8	85.8	72.1	75.3	83.2	66.6	74	77.6	77.8	77.5	74.4	84.2	77.3	58.6	61.2	79.2	83.6	80.3	69	79.2	68.8	62.9	55.8	59.9	75.3	74	76	73.1	69.6	62.9	73.4	72.1	63.8	69.2	75.2	73.3	78.1	85.3	72.8	70.2	64.5	89.4	67	74	74.9	68	65.6	85.4	89.5	86.9	84.4	85.4	92.7	83.1	76.5	89.8	96.1	71.1	70.9	79.5	76.3	78.2	59.8	64.9	50.1	60.7	74.2	73.4	61.1	64.8	78	71.4	76.1	85.8	79.2	61.5	83.6	61	63	53	62	63	60	61	57	58	70	52	55	39	55	63	57	61	67	64	62	56	62	68	63	69	68	67	46	71	58	63	57	52	56	73	78	71	61	65	65	60	48	63	45	44	67	67	50	49	44	62	56	50	55	49	71	64	69	70	46	68	48	58	54	55	66	66	50	46	54	59	68	60	62	50	66	63	57	62	76	47	49	46	45	52	72	59	60	51	35	42	54	39	59	55	66	40	56	40	41	44	48	42	48	41	41	55	63	68	65	61	44	57	41	36	45	55	56	51	37	45	35	52	59	34	46	71	55	46	64	74	67	52	61	46	48	49	43	42	35	42	42	47	76	45	36	51	47	48	70	60	50	64	46	51	44	65	53	56	50	44	67	42	44	44	44	66	43	52	52	47	42	43	56	36	52	57	61	39	52	53	52	38	32	58	53	50	41	59	47	48	45	45	53	47	49	48	45	41	44	43	35	45	56	55	51	48	44	47	44	49	40	49	43	43	38	53	64	54	61	71	74	51	47	61	59	52	45	48	49	56	40	46	37	41	46	30	42	41	55	51	50	51	45	41	45	1.41	1.58	1.32	1.5	2.02	1.14	1.32	1.41	1.23	0.79	1.85	1.41	1.23	1.14	1.58	1.67	1.32	1.41	1.41	1.14	1.41	1.58	1.5	1.32	1.5	1.23	1.32	1.67	1.5	1.32	1.32	1.32	1.76	1.76	1.32	1.06	0.88	1.58	1.41	1.32	1.32	1.58	1.41	1.85	1.76	1.58	1.14	1.23	1.06	1.32	1.23	1.41	1.23	1.32	1.58	1.58	1.76	1.23	1.32	1.32	2.02	2.2	2.46	1.23	1.58	1.14	1.06	1.14	1.06	1.14	1.76	1.23	1.23	1.14	1.32	1.41	1.32	1.5	1.32	1.06	1.76	1.5	1.32	1.41	2.02	1.32	1.58	1.14	1.06	1.23	1.5	1.14	1.5	1.23	1.41	2.38	2.2	1.58	1.67	2.11	1.5	0.88	1.14	1.06	1.14	1.41	2.02	0.97	1.32	1.32	0.97	1.14	1.5	2.11	1.58	1.06	1.32	2.02	1.76	1.06	1.23	1.06	1.32	1.14	0.88	1.14	1.14	1.23	2.2	1.58	2.02	1.67	1.5	1.76	1.67	2.82	3.26	1.76	2.29	2.55	1.58	1.5	1.14	1.32	0.97	0.7	1.06	1.32	1.06	1.32	1.58	3.26	3.34	1.85	2.55	2.46	2.11	1.5	1.14	1.23	1.67	1.32	2.29	3.7	1.32	1.76	2.02	1.14	2.29	4.49	1.58	1.67	1.23	1.76	3.17	1.58	1.67	1.58	1.67	1.5	0.79	2.38	2.02	2.2	1.5	1.76	2.11	1.94	3.52	5.98	5.28	5.9	2.55	3.26	3.61	2.46	2.46	2.55	2.11	2.11	2.02	1.5	1.76	1.14	3.96	1.58	1.85	2.82	2.82	3.78	2.46	2.46	1.94	3.43	1.85	1.32	0.88	2.02	1.41	2.46	2.02	1.41	0.62	1.32	0.79	1.14	2.02	2.11	1.94	1.41	1.67	2.55	2.38	3.78	1.67	1.94	1.94	1.58	1.85	3.34	2.55	3.61	2.46	2.11	1.58	2.73	3.52	3.52	2.64	3.52	4.4	2.64	3.52	2.64	2.64	1.76	4.4	2.64	2.64	5.28	4.4	3.52	3.52	3.52	2.64	3.52	3.52	3.52	3.52	3.52	4.4	2.64	3.52	2.64	3.52	3.52	3.52	3.52	3.52	3.52	2.64	2.64	2.64	4.4	3.52	3.52	2.64	3.52	2.64	4.4	5.28	2.64	1.76	2.64	2.64	2.64	2.64	2.64	1.76	3.52	3.52	2.64	3.52	2.64	2.64	2.64	3.52	5.28	5.28	1.76	3.52	2.64	1.76	2.64	2.64	3.52	3.52	2.64	2.64	1.76	3.52	3.52	2.64	2.64	2.64	2.64	4.4	2.64	3.52	2.64	4.4	2.64	4.4	1.76	2.64	2.64	3.52	2.64	3.52	3.52	3.52	3.52	4.4	3.52	4.4	4.4	2.64	1.76	1.76	3.52	2.64	2.64	3.52	1.76	2.64	2.64	1.76	1.76	2.64	4.4	3.52	1.76	2.64	4.4	3.52	1.76	1.76	1.76	2.64	2.64	2.64	3.52	3.52	2.64	5.28	2.64	3.52	3.52	2.64	2.64	6.16	7.04	6.16	3.52	4.4	3.52	3.52	3.52	1.76	2.64	1.76	1.76	2.64	2.64	2.64	2.64	5.28	7.04	8.8	4.4	6.16	7.04	3.52	2.64	2.64	2.64	4.4	3.52	10.56	8.8	2.64	2.64	3.52	2.64	7.92	8.8	3.52	3.52	2.64	2.64	11.44	4.4	3.52	3.52	5.28	3.52	1.76	5.28	5.28	4.4	3.52	4.4	4.4	3.52	7.92	8.8	7.92	8.8	6.16	8.8	7.92	5.28	5.28	6.16	3.52	3.52	3.52	2.64	3.52	1.76	7.04	6.16	7.04	6.16	7.92	6.16	6.16	7.92	3.52	7.92	5.28	3.52	1.76	5.28	5.28	5.28	4.4	3.52	1.76	3.52	1.76	3.52	3.52	3.52	3.52	2.64	3.52	5.28	7.04	7.04	3.52	4.4	4.4	3.52	3.52	7.92	6.16	7.92	6.16	4.4	4.4	8.8	5.3	11.6	0.3	0.1	0.1	1.5	0.6	6.8	8.9	0	11.1	9.6	12.9	2.3	2.1	10.5	5.5	0	3.3	2.1	2.9	0.7	0	8.5	1.3	7	4.9	9.6	0.1	8.4	2	12.1	7.9	8	0.5	1.1	0.6	6.8	0.2	4.1	5	5.3	7.6	4.5	10.6	4.1	0.9	5.4	11.6	12.8	12.3	11.7	11.8	12	11.6	1.4	4.7	0	1.5	10.8	0	8.9	3.9	10.5	0.3	0	1.2	2.7	10.2	3.2	4.8	0.9	8.3	9.2	9.7	3.8	2.8	9.4	3.3	1.8	8	11	11.9	11.2	9.7	0.3	7.3	2.2	10.2	11.1	4.3	4.3	10.5	0.1	2.1	0.4	8	0.1	0	2.1	2.7	0.2	6.4	4.7	9.3	10.8	7.2	0.5	0.2	1.8	7.4	7.1	8.4	0.3	5.2	10.5	0.6	5.1	9.5	7.4	10.2	10.3	7.5	8.8	7.8	2	0	1.7	0	0.8	0.4	0	2.6	2.5	4.2	6	0	0.1	7.9	2.3	0	0.9	0	0.2	2.6	8.2	9.7	9.6	7.5	0	0.5	0.6	2.6	0.2	0.1	1.2	0	1.4	3.8	4.9	5.2	0	7.9	0	5.5	8.6	2.9	7.2	0.2	1.9	2.3	7.2	5.1	1.2	6.1	0	4	0.8	3.4	6.9	0.8	0.3	1.9	8.9	6.7	0	3.4	6.8	1.9	0.7	2.2	1	4.9	0	0.6	1.1	0	0.3	0.3	1.6	0.9	6.4	8.9	0	0.2	0	2.2	0.9	5.2	0.7	0.8	0.1	6.6	0.3	0	4	0	0.7	0	0.2	3.4	0	9.4	8.4	0.7	0	0.1	0.4	0	5.5	3	2.7	5.9	1.6	2.5	1.4	5.2	6.3	0.9	0	6.8	0	0	0	1.6	0	207.1	313.1	123	119.7	119.6	143.1	128	232.1	267.3	56.9	304	278.7	334	155.9	152.5	293.2	209.2	56.5	172	151.8	165	128	56.1	258.1	137.4	232.5	197.2	275.4	116.5	254.8	147.8	315.8	245.5	246.8	121.7	131.4	122.8	225.4	115.5	179.9	194.4	199	236.6	184.9	285.2	177.5	124.4	198	299.4	318.5	309.6	299.1	300.1	302.7	295.5	128.8	181.9	50.8	128.9	278.8	50.2	246.7	165.5	270.8	106.6	49	120	143.3	261.8	150	174.6	112.4	228.2	241.5	248.3	155.3	139.1	240.7	145.4	121.6	216.2	261.2	273.8	261.9	238	94.8	199.6	122.1	240.9	253.1	151	150.1	240.5	86.8	115.3	89.9	199.2	84.2	39.7	111.5	119.2	83	169.6	144.7	207.9	227.4	176.3	83.1	78.3	99.4	174.3	169	185.2	76.3	140.4	209	78.2	136	191.7	163.4	197.9	197.8	161.1	176.1	162.4	89.4	30.9	84.2	30.4	71.8	66.3	29.5	91.1	89.2	108.3	128.3	28.1	58.6	146.9	82.4	27	65.4	26.5	56.5	82.3	142.6	157.8	155.6	132.1	24.8	56.2	56.8	77.2	51.7	50.2	61.1	23.4	62.3	86.1	96.6	99	22.6	124.7	22.3	99.8	129.7	73.5	114.9	46.6	62.8	66.4	113.1	92.6	55.1	101.5	21	81.1	50.7	75.1	108	50.4	45.6	60.6	126.3	105.6	20.6	74.6	106.6	60.6	49.4	63.6	52.4	89.4	20.9	49	53.7	21	46.5	46.6	59.3	52.8	106.1	130.7	21.7	47	21.9	67.2	54.8	97.8	53.5	54.9	48.2	114.3	51	23.4	89.8	23.7	56.8	24.1	52.5	86.8	24.8	152.5	142.8	60.3	25.7	54.8	58.6	26.5	116.9	89.7	87	124.4	75.9	87	75	120.3	134.3	71.1	29.5	143.6	30.1	30.4	30.7	84	31.3	4.739	6.844	3.067	2.837	2.862	2.975	2.704	4.723	5.596	1.153	6.159	5.541	6.875	3.81	3.611	6.661	4.878	2.127	3.815	3.39	3.92	3.193	2.011	5.641	3.091	4.836	4.534	6.869	2.905	5.613	3.623	7.166	6.272	6.134	3.027	2.838	2.729	5.217	2.654	4.1	4.236	4.653	5.361	5.396	7.456	4.269	3.031	4.555	6.308	6.86	6.383	6.598	6.572	6.706	6.855	3.175	4.226	1.478	2.383	5.484	1.856	6.2	3.662	5.478	3.937	1.314	2.438	3.786	5.521	3.278	3.887	2.361	4.532	4.726	5.689	3.312	3.108	5.244	3.124	2.41	4.845	5.121	5.128	5.37	5.184	1.955	3.997	2.697	4.493	4.876	4.013	3.348	5.103	1.779	2.142	2.385	4.552	1.838	1.258	2.846	2.377	1.601	2.864	2.522	3.269	3.688	3.423	1.574	1.427	1.966	2.664	3.028	3.168	2.232	2.743	2.827	1.453	2.397	2.866	2.386	2.879	2.994	2.272	2.35	2.261	1.947	0.646	1.782	1.625	0.913	0.955	0.682	1.177	1.285	1.551	2.341	2.158	1.871	2.075	1.235	1.589	1.817	0.896	0.701	0.906	1.199	1.37	1.609	1.418	0.655	1.12	1.502	0.747	0.446	0.65	1.365	0.318	0.698	0.769	0.883	1.095	0.461	1.598	1.989	0.979	1.286	0.871	0.984	1.216	1.155	0.354	0.847	0.719	0.59	1.933	0.858	0.774	0.593	0.622	0.826	0.299	0.874	1.368	1.515	0.729	0.47	0.591	1.043	1.002	1.812	2.182	3.212	1.635	1.16	1.105	0.768	0.921	1.037	1.134	0.836	0.833	0.98	1	0.548	1.272	0.5	0.397	0.994	1.196	1.44	0.363	1.139	0.924	1.228	0.92	0.9	0.329	0.463	0.3	0.53	0.597	0.213	0.657	0.973	0.332	0.162	0.974	0.999	0.672	0.912	0.843	1.749	1.751	2.717	1.335	1.018	1.276	1.686	1.539	1.388	1.963	1.114	0.521	0.672	1.15	0.727	14.54478127	14.54533589	14.54500362	14.54378499	14.54168125	14.53869438	14.53482708	14.53008278	14.52446558	14.51798031	14.51063243	14.50242812	14.49337414	14.48347794	14.47274752	14.46119149	14.44881903	14.43563982	14.42166408	14.4069025	14.39136622	14.37506681	14.35801625	14.34022687	14.32171136	14.30248269	14.28255413	14.26193921	14.24065166	14.21870541	14.19611455	14.17289332	14.14905605	14.12461716	14.09959112	14.07399243	14.0478356	14.02113511	13.99390541	13.96616089	13.93791584	13.90918446	13.87998083	13.85031889	13.82021242	13.78967504	13.75872019	13.7273611	13.69561081	13.66348214	13.63098768	13.59813979	13.56495058	13.53143192	13.49759544	13.46345249	13.42901417	13.39429132	13.35929453	13.32403409	13.28852006	13.25276223	13.21677012	13.18055299	13.14411985	13.10747946	13.07064033	13.03361071	12.99639865	12.95901192	12.92145811	12.88374456	12.8458784	12.80786657	12.76971579	12.73143263	12.69302344	12.65449441	12.61585157	12.57710081	12.53824786	12.49929831	12.46025764	12.42113122	12.38192429	12.34264204	12.30328953	12.26387178	12.22439373	12.1848603	12.14527632	12.10564664	12.06597608	12.02626943	11.98653153	11.94676719	11.90698128	11.86717871	11.82736443	11.78754344	11.74772086	11.70790185	11.66809169	11.62829576	11.58851958	11.54876878	11.50904915	11.46936662	11.4297273	11.39013746	11.35060359	11.31113234	11.2717306	11.23240546	11.19316427	11.15401458	11.11496421	11.07602126	11.03719406	10.99849126	10.95992175	10.92149476	10.88321979	10.84510666	10.80716551	10.76940679	10.7318413	10.69448015	10.65733478	10.62041699	10.5837389	10.547313	10.5111521	10.47526935	10.43967825	10.40439264	10.36942669	10.3347949	10.3005121	10.26659342	10.23305431	10.19991051	10.16717805	10.13487322	10.10301259	10.07161294	10.0406913	10.01026489	9.980351106	9.950967524	9.92213184	9.893861866	9.866175496	9.839090677	9.812625381	9.786797575	9.761625181	9.73712605	9.71331792	9.690218386	9.667844855	9.646214515	9.62534429	9.605250806	9.585950345	9.567458812	9.549791688	9.532963992	9.516990245	9.501884424	9.48765993	9.474329546	9.461905399	9.450398931	9.43982086	9.430181148	9.421488972	9.413752698	9.40697985	9.40117709	9.396350196	9.392504045	9.389642593	9.387768867	9.386884955	9.386991995	9.388090175	9.390178733	9.393255956	9.39731919	9.402364845	9.408388407	9.415384457	9.423346682	9.432267901	9.442140081	9.45295437	9.464701119	9.477369912	9.4909496	9.505428332	9.520793592	9.53703223	9.554130508	9.572074128	9.590848282	9.61043768	9.630826602	9.651998926	9.673938179	9.696627571	9.720050034	9.744188264	9.769024759	9.794541856	9.820721766	9.847546614	9.874998468	9.903059378	9.931711402	9.960936643	9.990717272	10.02103556	10.0518739	10.08321484	10.1150411	10.14733557	10.1800814	10.21326192	10.24686074	10.28086172	10.315249	10.35000702	10.38512049	10.42057446	10.45635427	10.4924456	10.52883444	10.56550714	10.60245035	10.63965108	10.67709667	10.71477479	10.75267345	10.79078099	10.82908609
55666	F27_D	F27	2008	V298	32.8	56	35.5	46.2	46	116	60_10_1	1.6_6_8	24.5	24.8	23.2	21.6	20.1	20.6	20.6	21.4	23.6	20.4	21.8	20.8	22.6	24.3	24.5	26.3	26.8	24.2	24.3	24	24.6	24.3	23.6	25.8	23.9	24.2	25.7	28.3	26	26.6	26.2	28.5	28.7	28.4	26.3	24.3	25.9	27.4	24	24.4	24.4	25.4	26.8	28.6	29.6	26.5	25.8	26.4	26.4	26.3	25.9	26.4	26.6	27.3	28.2	26.6	26.8	24	21	23.4	24.2	26	22.5	23.4	23.9	21.4	22.9	25	25.9	25.5	25.5	24.5	24.8	25.3	28.3	25.2	24.3	26.4	25.6	24.1	23.4	21.4	22.1	23.5	24.4	21.9	22.9	22.1	22.9	22.6	24.6	24.9	25.4	20.7	20.3	20.9	18.5	17.2	16.3	14.7	15.3	15.1	16.6	17.8	15.9	17	19.3	18.5	18	19.3	19.5	20.3	20.1	17	14.6	15.1	15.4	16.8	15.9	16.3	17.1	17.2	16.3	16.4	15.6	18.3	18.2	17.3	15.5	12.2	12.2	10.1	9.6	11	11.8	13.3	15.3	10.6	11.3	10.5	12.9	10.2	9.2	8.7	8.1	9.3	10.2	11.7	13.1	13.5	13.4	9.5	3.5	2	4.6	6.7	6.1	6.6	7.1	6.9	7.1	8.2	10.4	6.4	5.9	7.5	8.6	9.1	9.6	3.3	1.4	3.1	7.1	8.6	10.4	8.3	8.3	4.6	4	6.7	5.3	7.1	5.8	6.2	8	4	2.8	5.2	5.6	0	2.5	5.1	6.5	5.7	2.2	2.1	2.9	2.8	3.1	3.6	3.1	3.2	2.6	3	2.6	-0.2	-0.3	1.9	2.4	-0.5	0.1	2.5	2.2	4.7	2.3	2.5	3.7	5.7	-1.1	-0.7	1.7	0.8	0.6	3	4	3.6	2.5	2	2.7	2.3	2.7	4.1	5.1	4.1	3.3	3.2	3.6	5.7	7.9	9.4	7.3	1	-1.2	-0.4	-0.2	2	29.5	30.1	27.4	22.9	21.8	23.9	24	25.2	28.6	21.2	25.9	24.7	29.4	30.2	28.1	31.2	31.7	26.1	28.6	26.5	28.6	26.8	24.5	31.3	27.9	29.3	31.1	33.2	28	29.8	30.6	34	31.8	32.3	28.6	27.2	29.2	33.6	26.2	26.6	28.5	29.7	30.6	34	34.8	29.7	29.2	29.7	31.6	32.1	31.2	31.7	31.8	33.3	33	29	30.6	26.6	24.7	29.2	26.1	29.8	25.8	27.8	26.2	23.2	26.3	29.9	31.9	31	30.2	27.8	29.3	30.7	35	29.2	27.2	31.7	30	26.2	26.7	26.3	29.8	29.6	28.8	24.5	27.5	25.7	28.2	29.5	30.9	30.5	31.4	22.9	23.9	25	21.6	20	19	18.5	19.2	18.8	22.2	22.5	20.7	24.5	24.3	21.6	19.6	21.7	24.6	26.3	25.4	20.1	19.5	21.5	19.6	21.7	22.6	23.6	24.7	25.5	22.8	21.7	22.2	25.1	20.4	19.9	18.1	14.6	14.4	12.9	14.3	17.5	15.9	19.9	18.7	13.7	18.1	14.2	17	12.6	11	11.1	13.1	17.5	17.4	19.4	19.4	15.2	16.5	14.1	8.5	4.6	8.5	9.9	7.3	10.3	10.6	11.1	12	10.1	15.5	10	10.6	15.7	15.2	15.5	18.4	6.1	4.5	9.1	13.4	13.5	17.6	10.4	13.3	7.5	8.1	11.8	9.7	9.9	8.2	13.9	13.6	8.4	5.5	10	9.2	2.1	4.7	6.5	10.4	10.3	4.8	4.6	4.4	4.6	6.1	6.6	6.2	7.3	8.3	6.7	5.1	0.8	2.5	4.4	5.8	1.1	4.9	4.6	6.7	7.1	4.8	6.8	6.5	11.4	1.6	3.7	5.1	3	5	9	8.1	5.5	3.9	5	4.1	7.4	7.6	6.1	9.4	7.2	7.6	7.4	10.3	9.9	13.4	15.3	13.5	6.3	0.2	1.4	2.2	6.8	20.7	21.3	20.2	20.3	18.8	17.9	18.3	18.5	18.5	19.6	18.8	17.1	15.4	19.5	22.3	21.5	22.5	21.9	21.4	22.4	21.2	22.8	22.4	20.6	21.3	21.5	21.7	23.6	24.4	23.3	23.6	23.5	25.1	24.8	23.9	22.7	23.2	24.2	21.9	22	20.2	20.7	23.4	23.9	24.5	23.7	23.5	24.1	22.3	21.8	21.4	22	21.8	21.5	23.2	25.2	24.5	19	18.9	17.1	22.1	22.9	20	19.3	19.8	19.5	20.5	20.5	20.3	22.8	22.7	22.5	22	20.6	23.1	21.9	21.7	22.6	23.4	22.3	19.5	17.5	16.1	17.2	20.4	20.3	19.5	18.7	18.8	16.2	19.9	20.2	20.6	18	17.5	17.5	15.3	15	13.4	12.2	11.9	12.1	11.4	14.6	11.4	9.8	14.4	16.7	16.3	17.4	16.5	15.8	15.2	13.6	11.2	9.3	11.8	13.4	10.9	10.7	11.3	10.1	11.1	12.5	10.9	13.8	16.2	15.3	12.5	11.1	10.9	7.6	7	5.8	7.7	6.9	12.3	8	5	7.9	9.9	8.3	8	5.9	4.7	2.1	4.6	6	7.2	11.8	11.6	5.1	0.2	0.2	2.3	3.6	4.7	4.4	4.4	2.8	2.3	6.5	6	4.4	2	1.3	4.6	4.7	5.5	0.4	-0.5	-1.5	3	5.9	4.6	7.4	5.8	2.6	0.9	2.9	1	3.9	1.9	1.2	2.1	0.7	0.5	2.1	1	-1.6	-0.4	2.2	3.7	1.3	0.6	0.5	0.8	1	1.8	1.4	1.7	0.3	-1.1	-1.2	-1.2	-1.5	-2.8	-0.5	0.2	-2.1	-3.3	0.5	-2.8	2.4	-1	-1.3	1.7	1.4	-4.2	-6.2	-2.2	-0.1	-2.4	-2.4	1.7	1.6	0.7	-0.1	-0.4	-0.9	-2.4	1.8	1.1	0.5	-0.5	1.4	-0.8	2.2	0.9	6	3.4	-1.4	-3.1	-2.6	-1.8	-1.4	0	0	1	1	0	0	0	0	2	60	3	0	0	0	13	0	3	3	30	10	0	5	1	0	23	0	0	0	1	0	1	4	10	0	21	15	7	4	50	0	0	0	0	0	0	19	0	0	0	0	0	0	0	0	0	5	4	35	5	0	50	0	17	7	0	18	1	0	0	4	2	3	0	0	0	3	1	0	76	18	2	0	0	0	0	3	0	0	0	0	0	0	9	43	14	1	0	28	36	9	0	0	0	0	0	0	0	3	17	2	0	0	0	19	0	0	0	0	0	0	0	0	0	0	0	3	27	0	17	39	11	57	2	0	20	1	6	3	0	0	4	0	0	3	0	0	0	0	0	1	8	21	46	36	33	7	29	16	13	1	0	19	16	23	0	0	0	0	37	40	11	0	2	8	10	28	2	4	28	2	0	11	0	0	11	25	17	0	19	7	10	5	0	45	16	14	13	9	4	1	4	1	0	1	12	8	15	17	9	8	27	4	1	25	1	0	0	11	32	5	9	27	0	0	2	41	3	0	2	0	7	4	6	1	0	2	16	1	3	26	9	18	23	19	2	15	22	21.5	21.4	20.2	18.8	18.6	19.5	18.3	19.8	21.6	19.3	16.4	15.5	21	24.3	24.7	26.3	23.2	24	23	23.1	24	23	24.3	24.5	22.7	24.5	25.9	27.9	26.2	26.3	28.2	27.9	28.3	27.7	24.9	27.5	28.6	24.9	22.4	23.1	24.1	26.3	26.3	26.6	26.8	26	25.2	23.6	23.5	24.8	23.6	23	25.2	27.5	28.7	28.8	25.6	21.7	21.1	25.2	22.8	22.6	19.1	16.6	21.8	23.1	20.1	22.2	25.9	26.6	26.5	24.5	25.6	27.5	26.4	23.7	25.6	27.1	25.5	19.5	16.6	18.5	18.8	22.6	22.3	21.3	19.5	19.3	17.9	19.4	22.8	22.8	20.3	19.9	19.8	12.3	15.4	15.1	10.5	11.9	12.3	12.4	14.2	11.3	12.8	16.3	16.8	17.4	17.4	17.4	16.3	17.7	13.7	9.9	11.8	13.7	14.7	13.5	12.9	13.8	12.2	14.1	14.1	11.5	14.2	18.9	13.8	12.9	12.4	12.4	10.6	9.3	10.3	10.3	11	12.3	7.3	9.6	10.4	9.4	6.6	8.4	9.3	7.9	8.2	9.4	10	10.9	13.1	11.7	8.9	6.8	6.1	7.2	6.7	8.7	7.7	7.6	7.2	7.1	9.3	8.9	6.1	6.2	7.1	8.8	8.2	8.6	6.1	5.8	5.5	7.6	9.3	8.4	8.1	8.5	6.6	6.3	7.3	7.5	7.8	5.4	5.8	8.5	6.8	6	6.1	7.2	4.2	4.6	4.9	5.8	6.9	5.3	5.4	5.5	5.2	4.8	5.8	5.5	4.9	5.1	5.7	5.4	4.7	5.1	5.1	5.1	3.8	5.5	4.9	5.3	6.4	4.9	4.8	6.8	8.2	4.9	4.9	5.9	6	5.3	5.8	7.3	7.6	5.2	5	5.9	5.5	5.8	4.9	5.7	4.1	4.7	5.7	5.8	5.6	6.9	9.2	7.3	5	4.8	4.7	3.7	5.9	8.74	9.8	7.03	5.6	4.73	5.66	4.76	7.19	9.33	2.37	6.82	8.16	11.92	9.38	6.44	9.51	8.94	7	6.38	6.84	7.83	6.38	6.13	8.92	5.16	7.5	8.52	12.56	5.71	8.62	7.71	10.71	11.46	10.39	6.51	5.48	5.91	7.9	4.94	8.16	7.46	8.34	8.94	12.84	14.86	7.82	7.22	9.22	10.82	10.71	8.61	10.82	11.82	11.08	10.74	6.12	6.44	4.24	3.17	7.68	5	10.81	4.65	9.68	13.06	3.69	4.82	11.58	11.21	6.73	6.03	4.24	6.8	6.65	10.96	5.66	6.68	8.82	5.73	4.52	9.28	8.89	8.1	10.15	7.96	3.98	6.62	7.1	8.62	9.52	11.53	8.69	9.64	4.11	3.92	4.92	9	4.22	3.43	6.23	5.48	4.86	6.49	6.18	6.77	6.58	6.09	4.5	3.24	4.99	5.27	7.52	5.83	5.68	6.72	5.36	3.8	4.43	4.57	5.63	5.7	7.42	4.43	4.55	6.22	6.83	2	5.95	4.71	1.81	1.81	1.76	2.65	2.83	3.54	4.27	5.08	5.48	3.79	2.3	5.48	5.84	3.24	1.95	2.9	3.52	3.04	3.75	4.18	2.37	3.67	2.97	1.05	0.96	1.28	3.11	0.72	2.05	2.49	2.75	2.99	1.57	3.71	3.51	3.09	3.27	2.37	3.36	3.35	1.64	0.96	2.13	2.49	1.87	4.21	2.85	2.45	1.88	1.83	2.51	1.41	2.29	3.82	3.68	2.23	1.33	1.47	2.75	1.9	1.91	2.71	3.88	3.88	2.26	1.86	1.71	2.02	2.27	2.83	2.11	2.13	2.79	2.27	1.88	1.97	1.32	0.88	1.91	2.16	2.09	0.65	2.41	1.86	2.14	2.31	2.51	1.16	0.96	0.74	0.9	1.01	0.47	1.08	1.78	0.83	0.31	2.11	2.06	1.52	1.71	1.62	3.29	3.08	4.09	3.04	1.99	2.11	3.56	3.75	2.59	2.93	1.57	0.79	1.23	2.32	1.16	71.6	68.7	75.3	78.3	79.9	76.7	80.4	71.8	68	90.1	73.9	66.8	56.5	69.1	79	72.2	74.6	76.8	79	77.1	74.7	79	79	73.2	82.6	75.2	74.2	67.3	83	75.2	77.3	72.5	70.9	73.2	81	82	82.3	78.4	83.5	73.3	75.6	74.3	74.6	67.2	64.2	77.4	78.3	73.2	68.6	68.7	74.2	68.6	66	69.5	71.9	82.4	81.7	85.8	87.3	73.3	83.5	67.8	82.9	66.4	56	85.5	82.7	63.5	66.4	79.4	81.5	86.2	78.3	79.4	71.5	82.4	78	74.4	82.6	85	67.8	65.1	69.6	64.9	73.9	84.9	76.3	73.3	69.1	65.3	62.7	72.4	70.3	83.1	83.5	80.1	57.8	78.5	81.5	62.8	68.4	71.7	65.6	69.7	62.5	66.1	72.8	78.9	84.3	77.7	76.8	68.4	75.2	70.7	59.6	68.8	78.3	76.8	74.7	69.6	70.8	62.2	76.1	75.6	64.9	67.5	90.4	69.9	73.3	87.3	87.3	85.7	77.8	78.5	74.4	72	70.8	57.1	71.7	81.9	63.2	53	72.2	82.7	73.1	70	75.5	72.7	72.3	84.7	76.1	75	86.6	86.4	84.9	68.3	92.4	79	75.3	72.4	70.4	85.5	70.6	63.5	66.8	68.5	78.8	70.9	71.9	78.8	85.8	72.1	75.3	83.2	66.6	74	77.6	77.8	77.5	74.4	84.2	77.3	58.6	61.2	79.2	83.6	80.3	69	79.2	68.8	62.9	55.8	59.9	75.3	74	76	73.1	69.6	62.9	73.4	72.1	63.8	69.2	75.2	73.3	78.1	85.3	72.8	70.2	64.5	89.4	67	74	74.9	68	65.6	85.4	89.5	86.9	84.4	85.4	92.7	83.1	76.5	89.8	96.1	71.1	70.9	79.5	76.3	78.2	59.8	64.9	50.1	60.7	74.2	73.4	61.1	64.8	78	71.4	76.1	85.8	79.2	61.5	83.6	61	63	53	62	63	60	61	57	58	70	52	55	39	55	63	57	61	67	64	62	56	62	68	63	69	68	67	46	71	58	63	57	52	56	73	78	71	61	65	65	60	48	63	45	44	67	67	50	49	44	62	56	50	55	49	71	64	69	70	46	68	48	58	54	55	66	66	50	46	54	59	68	60	62	50	66	63	57	62	76	47	49	46	45	52	72	59	60	51	35	42	54	39	59	55	66	40	56	40	41	44	48	42	48	41	41	55	63	68	65	61	44	57	41	36	45	55	56	51	37	45	35	52	59	34	46	71	55	46	64	74	67	52	61	46	48	49	43	42	35	42	42	47	76	45	36	51	47	48	70	60	50	64	46	51	44	65	53	56	50	44	67	42	44	44	44	66	43	52	52	47	42	43	56	36	52	57	61	39	52	53	52	38	32	58	53	50	41	59	47	48	45	45	53	47	49	48	45	41	44	43	35	45	56	55	51	48	44	47	44	49	40	49	43	43	38	53	64	54	61	71	74	51	47	61	59	52	45	48	49	56	40	46	37	41	46	30	42	41	55	51	50	51	45	41	45	1.41	1.58	1.32	1.5	2.02	1.14	1.32	1.41	1.23	0.79	1.85	1.41	1.23	1.14	1.58	1.67	1.32	1.41	1.41	1.14	1.41	1.58	1.5	1.32	1.5	1.23	1.32	1.67	1.5	1.32	1.32	1.32	1.76	1.76	1.32	1.06	0.88	1.58	1.41	1.32	1.32	1.58	1.41	1.85	1.76	1.58	1.14	1.23	1.06	1.32	1.23	1.41	1.23	1.32	1.58	1.58	1.76	1.23	1.32	1.32	2.02	2.2	2.46	1.23	1.58	1.14	1.06	1.14	1.06	1.14	1.76	1.23	1.23	1.14	1.32	1.41	1.32	1.5	1.32	1.06	1.76	1.5	1.32	1.41	2.02	1.32	1.58	1.14	1.06	1.23	1.5	1.14	1.5	1.23	1.41	2.38	2.2	1.58	1.67	2.11	1.5	0.88	1.14	1.06	1.14	1.41	2.02	0.97	1.32	1.32	0.97	1.14	1.5	2.11	1.58	1.06	1.32	2.02	1.76	1.06	1.23	1.06	1.32	1.14	0.88	1.14	1.14	1.23	2.2	1.58	2.02	1.67	1.5	1.76	1.67	2.82	3.26	1.76	2.29	2.55	1.58	1.5	1.14	1.32	0.97	0.7	1.06	1.32	1.06	1.32	1.58	3.26	3.34	1.85	2.55	2.46	2.11	1.5	1.14	1.23	1.67	1.32	2.29	3.7	1.32	1.76	2.02	1.14	2.29	4.49	1.58	1.67	1.23	1.76	3.17	1.58	1.67	1.58	1.67	1.5	0.79	2.38	2.02	2.2	1.5	1.76	2.11	1.94	3.52	5.98	5.28	5.9	2.55	3.26	3.61	2.46	2.46	2.55	2.11	2.11	2.02	1.5	1.76	1.14	3.96	1.58	1.85	2.82	2.82	3.78	2.46	2.46	1.94	3.43	1.85	1.32	0.88	2.02	1.41	2.46	2.02	1.41	0.62	1.32	0.79	1.14	2.02	2.11	1.94	1.41	1.67	2.55	2.38	3.78	1.67	1.94	1.94	1.58	1.85	3.34	2.55	3.61	2.46	2.11	1.58	2.73	3.52	3.52	2.64	3.52	4.4	2.64	3.52	2.64	2.64	1.76	4.4	2.64	2.64	5.28	4.4	3.52	3.52	3.52	2.64	3.52	3.52	3.52	3.52	3.52	4.4	2.64	3.52	2.64	3.52	3.52	3.52	3.52	3.52	3.52	2.64	2.64	2.64	4.4	3.52	3.52	2.64	3.52	2.64	4.4	5.28	2.64	1.76	2.64	2.64	2.64	2.64	2.64	1.76	3.52	3.52	2.64	3.52	2.64	2.64	2.64	3.52	5.28	5.28	1.76	3.52	2.64	1.76	2.64	2.64	3.52	3.52	2.64	2.64	1.76	3.52	3.52	2.64	2.64	2.64	2.64	4.4	2.64	3.52	2.64	4.4	2.64	4.4	1.76	2.64	2.64	3.52	2.64	3.52	3.52	3.52	3.52	4.4	3.52	4.4	4.4	2.64	1.76	1.76	3.52	2.64	2.64	3.52	1.76	2.64	2.64	1.76	1.76	2.64	4.4	3.52	1.76	2.64	4.4	3.52	1.76	1.76	1.76	2.64	2.64	2.64	3.52	3.52	2.64	5.28	2.64	3.52	3.52	2.64	2.64	6.16	7.04	6.16	3.52	4.4	3.52	3.52	3.52	1.76	2.64	1.76	1.76	2.64	2.64	2.64	2.64	5.28	7.04	8.8	4.4	6.16	7.04	3.52	2.64	2.64	2.64	4.4	3.52	10.56	8.8	2.64	2.64	3.52	2.64	7.92	8.8	3.52	3.52	2.64	2.64	11.44	4.4	3.52	3.52	5.28	3.52	1.76	5.28	5.28	4.4	3.52	4.4	4.4	3.52	7.92	8.8	7.92	8.8	6.16	8.8	7.92	5.28	5.28	6.16	3.52	3.52	3.52	2.64	3.52	1.76	7.04	6.16	7.04	6.16	7.92	6.16	6.16	7.92	3.52	7.92	5.28	3.52	1.76	5.28	5.28	5.28	4.4	3.52	1.76	3.52	1.76	3.52	3.52	3.52	3.52	2.64	3.52	5.28	7.04	7.04	3.52	4.4	4.4	3.52	3.52	7.92	6.16	7.92	6.16	4.4	4.4	8.8	5.3	11.6	0.3	0.1	0.1	1.5	0.6	6.8	8.9	0	11.1	9.6	12.9	2.3	2.1	10.5	5.5	0	3.3	2.1	2.9	0.7	0	8.5	1.3	7	4.9	9.6	0.1	8.4	2	12.1	7.9	8	0.5	1.1	0.6	6.8	0.2	4.1	5	5.3	7.6	4.5	10.6	4.1	0.9	5.4	11.6	12.8	12.3	11.7	11.8	12	11.6	1.4	4.7	0	1.5	10.8	0	8.9	3.9	10.5	0.3	0	1.2	2.7	10.2	3.2	4.8	0.9	8.3	9.2	9.7	3.8	2.8	9.4	3.3	1.8	8	11	11.9	11.2	9.7	0.3	7.3	2.2	10.2	11.1	4.3	4.3	10.5	0.1	2.1	0.4	8	0.1	0	2.1	2.7	0.2	6.4	4.7	9.3	10.8	7.2	0.5	0.2	1.8	7.4	7.1	8.4	0.3	5.2	10.5	0.6	5.1	9.5	7.4	10.2	10.3	7.5	8.8	7.8	2	0	1.7	0	0.8	0.4	0	2.6	2.5	4.2	6	0	0.1	7.9	2.3	0	0.9	0	0.2	2.6	8.2	9.7	9.6	7.5	0	0.5	0.6	2.6	0.2	0.1	1.2	0	1.4	3.8	4.9	5.2	0	7.9	0	5.5	8.6	2.9	7.2	0.2	1.9	2.3	7.2	5.1	1.2	6.1	0	4	0.8	3.4	6.9	0.8	0.3	1.9	8.9	6.7	0	3.4	6.8	1.9	0.7	2.2	1	4.9	0	0.6	1.1	0	0.3	0.3	1.6	0.9	6.4	8.9	0	0.2	0	2.2	0.9	5.2	0.7	0.8	0.1	6.6	0.3	0	4	0	0.7	0	0.2	3.4	0	9.4	8.4	0.7	0	0.1	0.4	0	5.5	3	2.7	5.9	1.6	2.5	1.4	5.2	6.3	0.9	0	6.8	0	0	0	1.6	0	207.1	313.1	123	119.7	119.6	143.1	128	232.1	267.3	56.9	304	278.7	334	155.9	152.5	293.2	209.2	56.5	172	151.8	165	128	56.1	258.1	137.4	232.5	197.2	275.4	116.5	254.8	147.8	315.8	245.5	246.8	121.7	131.4	122.8	225.4	115.5	179.9	194.4	199	236.6	184.9	285.2	177.5	124.4	198	299.4	318.5	309.6	299.1	300.1	302.7	295.5	128.8	181.9	50.8	128.9	278.8	50.2	246.7	165.5	270.8	106.6	49	120	143.3	261.8	150	174.6	112.4	228.2	241.5	248.3	155.3	139.1	240.7	145.4	121.6	216.2	261.2	273.8	261.9	238	94.8	199.6	122.1	240.9	253.1	151	150.1	240.5	86.8	115.3	89.9	199.2	84.2	39.7	111.5	119.2	83	169.6	144.7	207.9	227.4	176.3	83.1	78.3	99.4	174.3	169	185.2	76.3	140.4	209	78.2	136	191.7	163.4	197.9	197.8	161.1	176.1	162.4	89.4	30.9	84.2	30.4	71.8	66.3	29.5	91.1	89.2	108.3	128.3	28.1	58.6	146.9	82.4	27	65.4	26.5	56.5	82.3	142.6	157.8	155.6	132.1	24.8	56.2	56.8	77.2	51.7	50.2	61.1	23.4	62.3	86.1	96.6	99	22.6	124.7	22.3	99.8	129.7	73.5	114.9	46.6	62.8	66.4	113.1	92.6	55.1	101.5	21	81.1	50.7	75.1	108	50.4	45.6	60.6	126.3	105.6	20.6	74.6	106.6	60.6	49.4	63.6	52.4	89.4	20.9	49	53.7	21	46.5	46.6	59.3	52.8	106.1	130.7	21.7	47	21.9	67.2	54.8	97.8	53.5	54.9	48.2	114.3	51	23.4	89.8	23.7	56.8	24.1	52.5	86.8	24.8	152.5	142.8	60.3	25.7	54.8	58.6	26.5	116.9	89.7	87	124.4	75.9	87	75	120.3	134.3	71.1	29.5	143.6	30.1	30.4	30.7	84	31.3	4.739	6.844	3.067	2.837	2.862	2.975	2.704	4.723	5.596	1.153	6.159	5.541	6.875	3.81	3.611	6.661	4.878	2.127	3.815	3.39	3.92	3.193	2.011	5.641	3.091	4.836	4.534	6.869	2.905	5.613	3.623	7.166	6.272	6.134	3.027	2.838	2.729	5.217	2.654	4.1	4.236	4.653	5.361	5.396	7.456	4.269	3.031	4.555	6.308	6.86	6.383	6.598	6.572	6.706	6.855	3.175	4.226	1.478	2.383	5.484	1.856	6.2	3.662	5.478	3.937	1.314	2.438	3.786	5.521	3.278	3.887	2.361	4.532	4.726	5.689	3.312	3.108	5.244	3.124	2.41	4.845	5.121	5.128	5.37	5.184	1.955	3.997	2.697	4.493	4.876	4.013	3.348	5.103	1.779	2.142	2.385	4.552	1.838	1.258	2.846	2.377	1.601	2.864	2.522	3.269	3.688	3.423	1.574	1.427	1.966	2.664	3.028	3.168	2.232	2.743	2.827	1.453	2.397	2.866	2.386	2.879	2.994	2.272	2.35	2.261	1.947	0.646	1.782	1.625	0.913	0.955	0.682	1.177	1.285	1.551	2.341	2.158	1.871	2.075	1.235	1.589	1.817	0.896	0.701	0.906	1.199	1.37	1.609	1.418	0.655	1.12	1.502	0.747	0.446	0.65	1.365	0.318	0.698	0.769	0.883	1.095	0.461	1.598	1.989	0.979	1.286	0.871	0.984	1.216	1.155	0.354	0.847	0.719	0.59	1.933	0.858	0.774	0.593	0.622	0.826	0.299	0.874	1.368	1.515	0.729	0.47	0.591	1.043	1.002	1.812	2.182	3.212	1.635	1.16	1.105	0.768	0.921	1.037	1.134	0.836	0.833	0.98	1	0.548	1.272	0.5	0.397	0.994	1.196	1.44	0.363	1.139	0.924	1.228	0.92	0.9	0.329	0.463	0.3	0.53	0.597	0.213	0.657	0.973	0.332	0.162	0.974	0.999	0.672	0.912	0.843	1.749	1.751	2.717	1.335	1.018	1.276	1.686	1.539	1.388	1.963	1.114	0.521	0.672	1.15	0.727	14.54478127	14.54533589	14.54500362	14.54378499	14.54168125	14.53869438	14.53482708	14.53008278	14.52446558	14.51798031	14.51063243	14.50242812	14.49337414	14.48347794	14.47274752	14.46119149	14.44881903	14.43563982	14.42166408	14.4069025	14.39136622	14.37506681	14.35801625	14.34022687	14.32171136	14.30248269	14.28255413	14.26193921	14.24065166	14.21870541	14.19611455	14.17289332	14.14905605	14.12461716	14.09959112	14.07399243	14.0478356	14.02113511	13.99390541	13.96616089	13.93791584	13.90918446	13.87998083	13.85031889	13.82021242	13.78967504	13.75872019	13.7273611	13.69561081	13.66348214	13.63098768	13.59813979	13.56495058	13.53143192	13.49759544	13.46345249	13.42901417	13.39429132	13.35929453	13.32403409	13.28852006	13.25276223	13.21677012	13.18055299	13.14411985	13.10747946	13.07064033	13.03361071	12.99639865	12.95901192	12.92145811	12.88374456	12.8458784	12.80786657	12.76971579	12.73143263	12.69302344	12.65449441	12.61585157	12.57710081	12.53824786	12.49929831	12.46025764	12.42113122	12.38192429	12.34264204	12.30328953	12.26387178	12.22439373	12.1848603	12.14527632	12.10564664	12.06597608	12.02626943	11.98653153	11.94676719	11.90698128	11.86717871	11.82736443	11.78754344	11.74772086	11.70790185	11.66809169	11.62829576	11.58851958	11.54876878	11.50904915	11.46936662	11.4297273	11.39013746	11.35060359	11.31113234	11.2717306	11.23240546	11.19316427	11.15401458	11.11496421	11.07602126	11.03719406	10.99849126	10.95992175	10.92149476	10.88321979	10.84510666	10.80716551	10.76940679	10.7318413	10.69448015	10.65733478	10.62041699	10.5837389	10.547313	10.5111521	10.47526935	10.43967825	10.40439264	10.36942669	10.3347949	10.3005121	10.26659342	10.23305431	10.19991051	10.16717805	10.13487322	10.10301259	10.07161294	10.0406913	10.01026489	9.980351106	9.950967524	9.92213184	9.893861866	9.866175496	9.839090677	9.812625381	9.786797575	9.761625181	9.73712605	9.71331792	9.690218386	9.667844855	9.646214515	9.62534429	9.605250806	9.585950345	9.567458812	9.549791688	9.532963992	9.516990245	9.501884424	9.48765993	9.474329546	9.461905399	9.450398931	9.43982086	9.430181148	9.421488972	9.413752698	9.40697985	9.40117709	9.396350196	9.392504045	9.389642593	9.387768867	9.386884955	9.386991995	9.388090175	9.390178733	9.393255956	9.39731919	9.402364845	9.408388407	9.415384457	9.423346682	9.432267901	9.442140081	9.45295437	9.464701119	9.477369912	9.4909496	9.505428332	9.520793592	9.53703223	9.554130508	9.572074128	9.590848282	9.61043768	9.630826602	9.651998926	9.673938179	9.696627571	9.720050034	9.744188264	9.769024759	9.794541856	9.820721766	9.847546614	9.874998468	9.903059378	9.931711402	9.960936643	9.990717272	10.02103556	10.0518739	10.08321484	10.1150411	10.14733557	10.1800814	10.21326192	10.24686074	10.28086172	10.315249	10.35000702	10.38512049	10.42057446	10.45635427	10.4924456	10.52883444	10.56550714	10.60245035	10.63965108	10.67709667	10.71477479	10.75267345	10.79078099	10.82908609
55667	F27_D	F27	2008	V300	35.2	55	37.8	44.1	47	116	60_10_1	1.6_6_8	24.5	24.8	23.2	21.6	20.1	20.6	20.6	21.4	23.6	20.4	21.8	20.8	22.6	24.3	24.5	26.3	26.8	24.2	24.3	24	24.6	24.3	23.6	25.8	23.9	24.2	25.7	28.3	26	26.6	26.2	28.5	28.7	28.4	26.3	24.3	25.9	27.4	24	24.4	24.4	25.4	26.8	28.6	29.6	26.5	25.8	26.4	26.4	26.3	25.9	26.4	26.6	27.3	28.2	26.6	26.8	24	21	23.4	24.2	26	22.5	23.4	23.9	21.4	22.9	25	25.9	25.5	25.5	24.5	24.8	25.3	28.3	25.2	24.3	26.4	25.6	24.1	23.4	21.4	22.1	23.5	24.4	21.9	22.9	22.1	22.9	22.6	24.6	24.9	25.4	20.7	20.3	20.9	18.5	17.2	16.3	14.7	15.3	15.1	16.6	17.8	15.9	17	19.3	18.5	18	19.3	19.5	20.3	20.1	17	14.6	15.1	15.4	16.8	15.9	16.3	17.1	17.2	16.3	16.4	15.6	18.3	18.2	17.3	15.5	12.2	12.2	10.1	9.6	11	11.8	13.3	15.3	10.6	11.3	10.5	12.9	10.2	9.2	8.7	8.1	9.3	10.2	11.7	13.1	13.5	13.4	9.5	3.5	2	4.6	6.7	6.1	6.6	7.1	6.9	7.1	8.2	10.4	6.4	5.9	7.5	8.6	9.1	9.6	3.3	1.4	3.1	7.1	8.6	10.4	8.3	8.3	4.6	4	6.7	5.3	7.1	5.8	6.2	8	4	2.8	5.2	5.6	0	2.5	5.1	6.5	5.7	2.2	2.1	2.9	2.8	3.1	3.6	3.1	3.2	2.6	3	2.6	-0.2	-0.3	1.9	2.4	-0.5	0.1	2.5	2.2	4.7	2.3	2.5	3.7	5.7	-1.1	-0.7	1.7	0.8	0.6	3	4	3.6	2.5	2	2.7	2.3	2.7	4.1	5.1	4.1	3.3	3.2	3.6	5.7	7.9	9.4	7.3	1	-1.2	-0.4	-0.2	2	29.5	30.1	27.4	22.9	21.8	23.9	24	25.2	28.6	21.2	25.9	24.7	29.4	30.2	28.1	31.2	31.7	26.1	28.6	26.5	28.6	26.8	24.5	31.3	27.9	29.3	31.1	33.2	28	29.8	30.6	34	31.8	32.3	28.6	27.2	29.2	33.6	26.2	26.6	28.5	29.7	30.6	34	34.8	29.7	29.2	29.7	31.6	32.1	31.2	31.7	31.8	33.3	33	29	30.6	26.6	24.7	29.2	26.1	29.8	25.8	27.8	26.2	23.2	26.3	29.9	31.9	31	30.2	27.8	29.3	30.7	35	29.2	27.2	31.7	30	26.2	26.7	26.3	29.8	29.6	28.8	24.5	27.5	25.7	28.2	29.5	30.9	30.5	31.4	22.9	23.9	25	21.6	20	19	18.5	19.2	18.8	22.2	22.5	20.7	24.5	24.3	21.6	19.6	21.7	24.6	26.3	25.4	20.1	19.5	21.5	19.6	21.7	22.6	23.6	24.7	25.5	22.8	21.7	22.2	25.1	20.4	19.9	18.1	14.6	14.4	12.9	14.3	17.5	15.9	19.9	18.7	13.7	18.1	14.2	17	12.6	11	11.1	13.1	17.5	17.4	19.4	19.4	15.2	16.5	14.1	8.5	4.6	8.5	9.9	7.3	10.3	10.6	11.1	12	10.1	15.5	10	10.6	15.7	15.2	15.5	18.4	6.1	4.5	9.1	13.4	13.5	17.6	10.4	13.3	7.5	8.1	11.8	9.7	9.9	8.2	13.9	13.6	8.4	5.5	10	9.2	2.1	4.7	6.5	10.4	10.3	4.8	4.6	4.4	4.6	6.1	6.6	6.2	7.3	8.3	6.7	5.1	0.8	2.5	4.4	5.8	1.1	4.9	4.6	6.7	7.1	4.8	6.8	6.5	11.4	1.6	3.7	5.1	3	5	9	8.1	5.5	3.9	5	4.1	7.4	7.6	6.1	9.4	7.2	7.6	7.4	10.3	9.9	13.4	15.3	13.5	6.3	0.2	1.4	2.2	6.8	20.7	21.3	20.2	20.3	18.8	17.9	18.3	18.5	18.5	19.6	18.8	17.1	15.4	19.5	22.3	21.5	22.5	21.9	21.4	22.4	21.2	22.8	22.4	20.6	21.3	21.5	21.7	23.6	24.4	23.3	23.6	23.5	25.1	24.8	23.9	22.7	23.2	24.2	21.9	22	20.2	20.7	23.4	23.9	24.5	23.7	23.5	24.1	22.3	21.8	21.4	22	21.8	21.5	23.2	25.2	24.5	19	18.9	17.1	22.1	22.9	20	19.3	19.8	19.5	20.5	20.5	20.3	22.8	22.7	22.5	22	20.6	23.1	21.9	21.7	22.6	23.4	22.3	19.5	17.5	16.1	17.2	20.4	20.3	19.5	18.7	18.8	16.2	19.9	20.2	20.6	18	17.5	17.5	15.3	15	13.4	12.2	11.9	12.1	11.4	14.6	11.4	9.8	14.4	16.7	16.3	17.4	16.5	15.8	15.2	13.6	11.2	9.3	11.8	13.4	10.9	10.7	11.3	10.1	11.1	12.5	10.9	13.8	16.2	15.3	12.5	11.1	10.9	7.6	7	5.8	7.7	6.9	12.3	8	5	7.9	9.9	8.3	8	5.9	4.7	2.1	4.6	6	7.2	11.8	11.6	5.1	0.2	0.2	2.3	3.6	4.7	4.4	4.4	2.8	2.3	6.5	6	4.4	2	1.3	4.6	4.7	5.5	0.4	-0.5	-1.5	3	5.9	4.6	7.4	5.8	2.6	0.9	2.9	1	3.9	1.9	1.2	2.1	0.7	0.5	2.1	1	-1.6	-0.4	2.2	3.7	1.3	0.6	0.5	0.8	1	1.8	1.4	1.7	0.3	-1.1	-1.2	-1.2	-1.5	-2.8	-0.5	0.2	-2.1	-3.3	0.5	-2.8	2.4	-1	-1.3	1.7	1.4	-4.2	-6.2	-2.2	-0.1	-2.4	-2.4	1.7	1.6	0.7	-0.1	-0.4	-0.9	-2.4	1.8	1.1	0.5	-0.5	1.4	-0.8	2.2	0.9	6	3.4	-1.4	-3.1	-2.6	-1.8	-1.4	0	0	1	1	0	0	0	0	2	60	3	0	0	0	13	0	3	3	30	10	0	5	1	0	23	0	0	0	1	0	1	4	10	0	21	15	7	4	50	0	0	0	0	0	0	19	0	0	0	0	0	0	0	0	0	5	4	35	5	0	50	0	17	7	0	18	1	0	0	4	2	3	0	0	0	3	1	0	76	18	2	0	0	0	0	3	0	0	0	0	0	0	9	43	14	1	0	28	36	9	0	0	0	0	0	0	0	3	17	2	0	0	0	19	0	0	0	0	0	0	0	0	0	0	0	3	27	0	17	39	11	57	2	0	20	1	6	3	0	0	4	0	0	3	0	0	0	0	0	1	8	21	46	36	33	7	29	16	13	1	0	19	16	23	0	0	0	0	37	40	11	0	2	8	10	28	2	4	28	2	0	11	0	0	11	25	17	0	19	7	10	5	0	45	16	14	13	9	4	1	4	1	0	1	12	8	15	17	9	8	27	4	1	25	1	0	0	11	32	5	9	27	0	0	2	41	3	0	2	0	7	4	6	1	0	2	16	1	3	26	9	18	23	19	2	15	22	21.5	21.4	20.2	18.8	18.6	19.5	18.3	19.8	21.6	19.3	16.4	15.5	21	24.3	24.7	26.3	23.2	24	23	23.1	24	23	24.3	24.5	22.7	24.5	25.9	27.9	26.2	26.3	28.2	27.9	28.3	27.7	24.9	27.5	28.6	24.9	22.4	23.1	24.1	26.3	26.3	26.6	26.8	26	25.2	23.6	23.5	24.8	23.6	23	25.2	27.5	28.7	28.8	25.6	21.7	21.1	25.2	22.8	22.6	19.1	16.6	21.8	23.1	20.1	22.2	25.9	26.6	26.5	24.5	25.6	27.5	26.4	23.7	25.6	27.1	25.5	19.5	16.6	18.5	18.8	22.6	22.3	21.3	19.5	19.3	17.9	19.4	22.8	22.8	20.3	19.9	19.8	12.3	15.4	15.1	10.5	11.9	12.3	12.4	14.2	11.3	12.8	16.3	16.8	17.4	17.4	17.4	16.3	17.7	13.7	9.9	11.8	13.7	14.7	13.5	12.9	13.8	12.2	14.1	14.1	11.5	14.2	18.9	13.8	12.9	12.4	12.4	10.6	9.3	10.3	10.3	11	12.3	7.3	9.6	10.4	9.4	6.6	8.4	9.3	7.9	8.2	9.4	10	10.9	13.1	11.7	8.9	6.8	6.1	7.2	6.7	8.7	7.7	7.6	7.2	7.1	9.3	8.9	6.1	6.2	7.1	8.8	8.2	8.6	6.1	5.8	5.5	7.6	9.3	8.4	8.1	8.5	6.6	6.3	7.3	7.5	7.8	5.4	5.8	8.5	6.8	6	6.1	7.2	4.2	4.6	4.9	5.8	6.9	5.3	5.4	5.5	5.2	4.8	5.8	5.5	4.9	5.1	5.7	5.4	4.7	5.1	5.1	5.1	3.8	5.5	4.9	5.3	6.4	4.9	4.8	6.8	8.2	4.9	4.9	5.9	6	5.3	5.8	7.3	7.6	5.2	5	5.9	5.5	5.8	4.9	5.7	4.1	4.7	5.7	5.8	5.6	6.9	9.2	7.3	5	4.8	4.7	3.7	5.9	8.74	9.8	7.03	5.6	4.73	5.66	4.76	7.19	9.33	2.37	6.82	8.16	11.92	9.38	6.44	9.51	8.94	7	6.38	6.84	7.83	6.38	6.13	8.92	5.16	7.5	8.52	12.56	5.71	8.62	7.71	10.71	11.46	10.39	6.51	5.48	5.91	7.9	4.94	8.16	7.46	8.34	8.94	12.84	14.86	7.82	7.22	9.22	10.82	10.71	8.61	10.82	11.82	11.08	10.74	6.12	6.44	4.24	3.17	7.68	5	10.81	4.65	9.68	13.06	3.69	4.82	11.58	11.21	6.73	6.03	4.24	6.8	6.65	10.96	5.66	6.68	8.82	5.73	4.52	9.28	8.89	8.1	10.15	7.96	3.98	6.62	7.1	8.62	9.52	11.53	8.69	9.64	4.11	3.92	4.92	9	4.22	3.43	6.23	5.48	4.86	6.49	6.18	6.77	6.58	6.09	4.5	3.24	4.99	5.27	7.52	5.83	5.68	6.72	5.36	3.8	4.43	4.57	5.63	5.7	7.42	4.43	4.55	6.22	6.83	2	5.95	4.71	1.81	1.81	1.76	2.65	2.83	3.54	4.27	5.08	5.48	3.79	2.3	5.48	5.84	3.24	1.95	2.9	3.52	3.04	3.75	4.18	2.37	3.67	2.97	1.05	0.96	1.28	3.11	0.72	2.05	2.49	2.75	2.99	1.57	3.71	3.51	3.09	3.27	2.37	3.36	3.35	1.64	0.96	2.13	2.49	1.87	4.21	2.85	2.45	1.88	1.83	2.51	1.41	2.29	3.82	3.68	2.23	1.33	1.47	2.75	1.9	1.91	2.71	3.88	3.88	2.26	1.86	1.71	2.02	2.27	2.83	2.11	2.13	2.79	2.27	1.88	1.97	1.32	0.88	1.91	2.16	2.09	0.65	2.41	1.86	2.14	2.31	2.51	1.16	0.96	0.74	0.9	1.01	0.47	1.08	1.78	0.83	0.31	2.11	2.06	1.52	1.71	1.62	3.29	3.08	4.09	3.04	1.99	2.11	3.56	3.75	2.59	2.93	1.57	0.79	1.23	2.32	1.16	71.6	68.7	75.3	78.3	79.9	76.7	80.4	71.8	68	90.1	73.9	66.8	56.5	69.1	79	72.2	74.6	76.8	79	77.1	74.7	79	79	73.2	82.6	75.2	74.2	67.3	83	75.2	77.3	72.5	70.9	73.2	81	82	82.3	78.4	83.5	73.3	75.6	74.3	74.6	67.2	64.2	77.4	78.3	73.2	68.6	68.7	74.2	68.6	66	69.5	71.9	82.4	81.7	85.8	87.3	73.3	83.5	67.8	82.9	66.4	56	85.5	82.7	63.5	66.4	79.4	81.5	86.2	78.3	79.4	71.5	82.4	78	74.4	82.6	85	67.8	65.1	69.6	64.9	73.9	84.9	76.3	73.3	69.1	65.3	62.7	72.4	70.3	83.1	83.5	80.1	57.8	78.5	81.5	62.8	68.4	71.7	65.6	69.7	62.5	66.1	72.8	78.9	84.3	77.7	76.8	68.4	75.2	70.7	59.6	68.8	78.3	76.8	74.7	69.6	70.8	62.2	76.1	75.6	64.9	67.5	90.4	69.9	73.3	87.3	87.3	85.7	77.8	78.5	74.4	72	70.8	57.1	71.7	81.9	63.2	53	72.2	82.7	73.1	70	75.5	72.7	72.3	84.7	76.1	75	86.6	86.4	84.9	68.3	92.4	79	75.3	72.4	70.4	85.5	70.6	63.5	66.8	68.5	78.8	70.9	71.9	78.8	85.8	72.1	75.3	83.2	66.6	74	77.6	77.8	77.5	74.4	84.2	77.3	58.6	61.2	79.2	83.6	80.3	69	79.2	68.8	62.9	55.8	59.9	75.3	74	76	73.1	69.6	62.9	73.4	72.1	63.8	69.2	75.2	73.3	78.1	85.3	72.8	70.2	64.5	89.4	67	74	74.9	68	65.6	85.4	89.5	86.9	84.4	85.4	92.7	83.1	76.5	89.8	96.1	71.1	70.9	79.5	76.3	78.2	59.8	64.9	50.1	60.7	74.2	73.4	61.1	64.8	78	71.4	76.1	85.8	79.2	61.5	83.6	61	63	53	62	63	60	61	57	58	70	52	55	39	55	63	57	61	67	64	62	56	62	68	63	69	68	67	46	71	58	63	57	52	56	73	78	71	61	65	65	60	48	63	45	44	67	67	50	49	44	62	56	50	55	49	71	64	69	70	46	68	48	58	54	55	66	66	50	46	54	59	68	60	62	50	66	63	57	62	76	47	49	46	45	52	72	59	60	51	35	42	54	39	59	55	66	40	56	40	41	44	48	42	48	41	41	55	63	68	65	61	44	57	41	36	45	55	56	51	37	45	35	52	59	34	46	71	55	46	64	74	67	52	61	46	48	49	43	42	35	42	42	47	76	45	36	51	47	48	70	60	50	64	46	51	44	65	53	56	50	44	67	42	44	44	44	66	43	52	52	47	42	43	56	36	52	57	61	39	52	53	52	38	32	58	53	50	41	59	47	48	45	45	53	47	49	48	45	41	44	43	35	45	56	55	51	48	44	47	44	49	40	49	43	43	38	53	64	54	61	71	74	51	47	61	59	52	45	48	49	56	40	46	37	41	46	30	42	41	55	51	50	51	45	41	45	1.41	1.58	1.32	1.5	2.02	1.14	1.32	1.41	1.23	0.79	1.85	1.41	1.23	1.14	1.58	1.67	1.32	1.41	1.41	1.14	1.41	1.58	1.5	1.32	1.5	1.23	1.32	1.67	1.5	1.32	1.32	1.32	1.76	1.76	1.32	1.06	0.88	1.58	1.41	1.32	1.32	1.58	1.41	1.85	1.76	1.58	1.14	1.23	1.06	1.32	1.23	1.41	1.23	1.32	1.58	1.58	1.76	1.23	1.32	1.32	2.02	2.2	2.46	1.23	1.58	1.14	1.06	1.14	1.06	1.14	1.76	1.23	1.23	1.14	1.32	1.41	1.32	1.5	1.32	1.06	1.76	1.5	1.32	1.41	2.02	1.32	1.58	1.14	1.06	1.23	1.5	1.14	1.5	1.23	1.41	2.38	2.2	1.58	1.67	2.11	1.5	0.88	1.14	1.06	1.14	1.41	2.02	0.97	1.32	1.32	0.97	1.14	1.5	2.11	1.58	1.06	1.32	2.02	1.76	1.06	1.23	1.06	1.32	1.14	0.88	1.14	1.14	1.23	2.2	1.58	2.02	1.67	1.5	1.76	1.67	2.82	3.26	1.76	2.29	2.55	1.58	1.5	1.14	1.32	0.97	0.7	1.06	1.32	1.06	1.32	1.58	3.26	3.34	1.85	2.55	2.46	2.11	1.5	1.14	1.23	1.67	1.32	2.29	3.7	1.32	1.76	2.02	1.14	2.29	4.49	1.58	1.67	1.23	1.76	3.17	1.58	1.67	1.58	1.67	1.5	0.79	2.38	2.02	2.2	1.5	1.76	2.11	1.94	3.52	5.98	5.28	5.9	2.55	3.26	3.61	2.46	2.46	2.55	2.11	2.11	2.02	1.5	1.76	1.14	3.96	1.58	1.85	2.82	2.82	3.78	2.46	2.46	1.94	3.43	1.85	1.32	0.88	2.02	1.41	2.46	2.02	1.41	0.62	1.32	0.79	1.14	2.02	2.11	1.94	1.41	1.67	2.55	2.38	3.78	1.67	1.94	1.94	1.58	1.85	3.34	2.55	3.61	2.46	2.11	1.58	2.73	3.52	3.52	2.64	3.52	4.4	2.64	3.52	2.64	2.64	1.76	4.4	2.64	2.64	5.28	4.4	3.52	3.52	3.52	2.64	3.52	3.52	3.52	3.52	3.52	4.4	2.64	3.52	2.64	3.52	3.52	3.52	3.52	3.52	3.52	2.64	2.64	2.64	4.4	3.52	3.52	2.64	3.52	2.64	4.4	5.28	2.64	1.76	2.64	2.64	2.64	2.64	2.64	1.76	3.52	3.52	2.64	3.52	2.64	2.64	2.64	3.52	5.28	5.28	1.76	3.52	2.64	1.76	2.64	2.64	3.52	3.52	2.64	2.64	1.76	3.52	3.52	2.64	2.64	2.64	2.64	4.4	2.64	3.52	2.64	4.4	2.64	4.4	1.76	2.64	2.64	3.52	2.64	3.52	3.52	3.52	3.52	4.4	3.52	4.4	4.4	2.64	1.76	1.76	3.52	2.64	2.64	3.52	1.76	2.64	2.64	1.76	1.76	2.64	4.4	3.52	1.76	2.64	4.4	3.52	1.76	1.76	1.76	2.64	2.64	2.64	3.52	3.52	2.64	5.28	2.64	3.52	3.52	2.64	2.64	6.16	7.04	6.16	3.52	4.4	3.52	3.52	3.52	1.76	2.64	1.76	1.76	2.64	2.64	2.64	2.64	5.28	7.04	8.8	4.4	6.16	7.04	3.52	2.64	2.64	2.64	4.4	3.52	10.56	8.8	2.64	2.64	3.52	2.64	7.92	8.8	3.52	3.52	2.64	2.64	11.44	4.4	3.52	3.52	5.28	3.52	1.76	5.28	5.28	4.4	3.52	4.4	4.4	3.52	7.92	8.8	7.92	8.8	6.16	8.8	7.92	5.28	5.28	6.16	3.52	3.52	3.52	2.64	3.52	1.76	7.04	6.16	7.04	6.16	7.92	6.16	6.16	7.92	3.52	7.92	5.28	3.52	1.76	5.28	5.28	5.28	4.4	3.52	1.76	3.52	1.76	3.52	3.52	3.52	3.52	2.64	3.52	5.28	7.04	7.04	3.52	4.4	4.4	3.52	3.52	7.92	6.16	7.92	6.16	4.4	4.4	8.8	5.3	11.6	0.3	0.1	0.1	1.5	0.6	6.8	8.9	0	11.1	9.6	12.9	2.3	2.1	10.5	5.5	0	3.3	2.1	2.9	0.7	0	8.5	1.3	7	4.9	9.6	0.1	8.4	2	12.1	7.9	8	0.5	1.1	0.6	6.8	0.2	4.1	5	5.3	7.6	4.5	10.6	4.1	0.9	5.4	11.6	12.8	12.3	11.7	11.8	12	11.6	1.4	4.7	0	1.5	10.8	0	8.9	3.9	10.5	0.3	0	1.2	2.7	10.2	3.2	4.8	0.9	8.3	9.2	9.7	3.8	2.8	9.4	3.3	1.8	8	11	11.9	11.2	9.7	0.3	7.3	2.2	10.2	11.1	4.3	4.3	10.5	0.1	2.1	0.4	8	0.1	0	2.1	2.7	0.2	6.4	4.7	9.3	10.8	7.2	0.5	0.2	1.8	7.4	7.1	8.4	0.3	5.2	10.5	0.6	5.1	9.5	7.4	10.2	10.3	7.5	8.8	7.8	2	0	1.7	0	0.8	0.4	0	2.6	2.5	4.2	6	0	0.1	7.9	2.3	0	0.9	0	0.2	2.6	8.2	9.7	9.6	7.5	0	0.5	0.6	2.6	0.2	0.1	1.2	0	1.4	3.8	4.9	5.2	0	7.9	0	5.5	8.6	2.9	7.2	0.2	1.9	2.3	7.2	5.1	1.2	6.1	0	4	0.8	3.4	6.9	0.8	0.3	1.9	8.9	6.7	0	3.4	6.8	1.9	0.7	2.2	1	4.9	0	0.6	1.1	0	0.3	0.3	1.6	0.9	6.4	8.9	0	0.2	0	2.2	0.9	5.2	0.7	0.8	0.1	6.6	0.3	0	4	0	0.7	0	0.2	3.4	0	9.4	8.4	0.7	0	0.1	0.4	0	5.5	3	2.7	5.9	1.6	2.5	1.4	5.2	6.3	0.9	0	6.8	0	0	0	1.6	0	207.1	313.1	123	119.7	119.6	143.1	128	232.1	267.3	56.9	304	278.7	334	155.9	152.5	293.2	209.2	56.5	172	151.8	165	128	56.1	258.1	137.4	232.5	197.2	275.4	116.5	254.8	147.8	315.8	245.5	246.8	121.7	131.4	122.8	225.4	115.5	179.9	194.4	199	236.6	184.9	285.2	177.5	124.4	198	299.4	318.5	309.6	299.1	300.1	302.7	295.5	128.8	181.9	50.8	128.9	278.8	50.2	246.7	165.5	270.8	106.6	49	120	143.3	261.8	150	174.6	112.4	228.2	241.5	248.3	155.3	139.1	240.7	145.4	121.6	216.2	261.2	273.8	261.9	238	94.8	199.6	122.1	240.9	253.1	151	150.1	240.5	86.8	115.3	89.9	199.2	84.2	39.7	111.5	119.2	83	169.6	144.7	207.9	227.4	176.3	83.1	78.3	99.4	174.3	169	185.2	76.3	140.4	209	78.2	136	191.7	163.4	197.9	197.8	161.1	176.1	162.4	89.4	30.9	84.2	30.4	71.8	66.3	29.5	91.1	89.2	108.3	128.3	28.1	58.6	146.9	82.4	27	65.4	26.5	56.5	82.3	142.6	157.8	155.6	132.1	24.8	56.2	56.8	77.2	51.7	50.2	61.1	23.4	62.3	86.1	96.6	99	22.6	124.7	22.3	99.8	129.7	73.5	114.9	46.6	62.8	66.4	113.1	92.6	55.1	101.5	21	81.1	50.7	75.1	108	50.4	45.6	60.6	126.3	105.6	20.6	74.6	106.6	60.6	49.4	63.6	52.4	89.4	20.9	49	53.7	21	46.5	46.6	59.3	52.8	106.1	130.7	21.7	47	21.9	67.2	54.8	97.8	53.5	54.9	48.2	114.3	51	23.4	89.8	23.7	56.8	24.1	52.5	86.8	24.8	152.5	142.8	60.3	25.7	54.8	58.6	26.5	116.9	89.7	87	124.4	75.9	87	75	120.3	134.3	71.1	29.5	143.6	30.1	30.4	30.7	84	31.3	4.739	6.844	3.067	2.837	2.862	2.975	2.704	4.723	5.596	1.153	6.159	5.541	6.875	3.81	3.611	6.661	4.878	2.127	3.815	3.39	3.92	3.193	2.011	5.641	3.091	4.836	4.534	6.869	2.905	5.613	3.623	7.166	6.272	6.134	3.027	2.838	2.729	5.217	2.654	4.1	4.236	4.653	5.361	5.396	7.456	4.269	3.031	4.555	6.308	6.86	6.383	6.598	6.572	6.706	6.855	3.175	4.226	1.478	2.383	5.484	1.856	6.2	3.662	5.478	3.937	1.314	2.438	3.786	5.521	3.278	3.887	2.361	4.532	4.726	5.689	3.312	3.108	5.244	3.124	2.41	4.845	5.121	5.128	5.37	5.184	1.955	3.997	2.697	4.493	4.876	4.013	3.348	5.103	1.779	2.142	2.385	4.552	1.838	1.258	2.846	2.377	1.601	2.864	2.522	3.269	3.688	3.423	1.574	1.427	1.966	2.664	3.028	3.168	2.232	2.743	2.827	1.453	2.397	2.866	2.386	2.879	2.994	2.272	2.35	2.261	1.947	0.646	1.782	1.625	0.913	0.955	0.682	1.177	1.285	1.551	2.341	2.158	1.871	2.075	1.235	1.589	1.817	0.896	0.701	0.906	1.199	1.37	1.609	1.418	0.655	1.12	1.502	0.747	0.446	0.65	1.365	0.318	0.698	0.769	0.883	1.095	0.461	1.598	1.989	0.979	1.286	0.871	0.984	1.216	1.155	0.354	0.847	0.719	0.59	1.933	0.858	0.774	0.593	0.622	0.826	0.299	0.874	1.368	1.515	0.729	0.47	0.591	1.043	1.002	1.812	2.182	3.212	1.635	1.16	1.105	0.768	0.921	1.037	1.134	0.836	0.833	0.98	1	0.548	1.272	0.5	0.397	0.994	1.196	1.44	0.363	1.139	0.924	1.228	0.92	0.9	0.329	0.463	0.3	0.53	0.597	0.213	0.657	0.973	0.332	0.162	0.974	0.999	0.672	0.912	0.843	1.749	1.751	2.717	1.335	1.018	1.276	1.686	1.539	1.388	1.963	1.114	0.521	0.672	1.15	0.727	14.54478127	14.54533589	14.54500362	14.54378499	14.54168125	14.53869438	14.53482708	14.53008278	14.52446558	14.51798031	14.51063243	14.50242812	14.49337414	14.48347794	14.47274752	14.46119149	14.44881903	14.43563982	14.42166408	14.4069025	14.39136622	14.37506681	14.35801625	14.34022687	14.32171136	14.30248269	14.28255413	14.26193921	14.24065166	14.21870541	14.19611455	14.17289332	14.14905605	14.12461716	14.09959112	14.07399243	14.0478356	14.02113511	13.99390541	13.96616089	13.93791584	13.90918446	13.87998083	13.85031889	13.82021242	13.78967504	13.75872019	13.7273611	13.69561081	13.66348214	13.63098768	13.59813979	13.56495058	13.53143192	13.49759544	13.46345249	13.42901417	13.39429132	13.35929453	13.32403409	13.28852006	13.25276223	13.21677012	13.18055299	13.14411985	13.10747946	13.07064033	13.03361071	12.99639865	12.95901192	12.92145811	12.88374456	12.8458784	12.80786657	12.76971579	12.73143263	12.69302344	12.65449441	12.61585157	12.57710081	12.53824786	12.49929831	12.46025764	12.42113122	12.38192429	12.34264204	12.30328953	12.26387178	12.22439373	12.1848603	12.14527632	12.10564664	12.06597608	12.02626943	11.98653153	11.94676719	11.90698128	11.86717871	11.82736443	11.78754344	11.74772086	11.70790185	11.66809169	11.62829576	11.58851958	11.54876878	11.50904915	11.46936662	11.4297273	11.39013746	11.35060359	11.31113234	11.2717306	11.23240546	11.19316427	11.15401458	11.11496421	11.07602126	11.03719406	10.99849126	10.95992175	10.92149476	10.88321979	10.84510666	10.80716551	10.76940679	10.7318413	10.69448015	10.65733478	10.62041699	10.5837389	10.547313	10.5111521	10.47526935	10.43967825	10.40439264	10.36942669	10.3347949	10.3005121	10.26659342	10.23305431	10.19991051	10.16717805	10.13487322	10.10301259	10.07161294	10.0406913	10.01026489	9.980351106	9.950967524	9.92213184	9.893861866	9.866175496	9.839090677	9.812625381	9.786797575	9.761625181	9.73712605	9.71331792	9.690218386	9.667844855	9.646214515	9.62534429	9.605250806	9.585950345	9.567458812	9.549791688	9.532963992	9.516990245	9.501884424	9.48765993	9.474329546	9.461905399	9.450398931	9.43982086	9.430181148	9.421488972	9.413752698	9.40697985	9.40117709	9.396350196	9.392504045	9.389642593	9.387768867	9.386884955	9.386991995	9.388090175	9.390178733	9.393255956	9.39731919	9.402364845	9.408388407	9.415384457	9.423346682	9.432267901	9.442140081	9.45295437	9.464701119	9.477369912	9.4909496	9.505428332	9.520793592	9.53703223	9.554130508	9.572074128	9.590848282	9.61043768	9.630826602	9.651998926	9.673938179	9.696627571	9.720050034	9.744188264	9.769024759	9.794541856	9.820721766	9.847546614	9.874998468	9.903059378	9.931711402	9.960936643	9.990717272	10.02103556	10.0518739	10.08321484	10.1150411	10.14733557	10.1800814	10.21326192	10.24686074	10.28086172	10.315249	10.35000702	10.38512049	10.42057446	10.45635427	10.4924456	10.52883444	10.56550714	10.60245035	10.63965108	10.67709667	10.71477479	10.75267345	10.79078099	10.82908609
55668	F27_D	F27	2008	V292	35.4	60	37.4	45.4	47	122	60_10_1	1.6_6_8	24.5	24.8	23.2	21.6	20.1	20.6	20.6	21.4	23.6	20.4	21.8	20.8	22.6	24.3	24.5	26.3	26.8	24.2	24.3	24	24.6	24.3	23.6	25.8	23.9	24.2	25.7	28.3	26	26.6	26.2	28.5	28.7	28.4	26.3	24.3	25.9	27.4	24	24.4	24.4	25.4	26.8	28.6	29.6	26.5	25.8	26.4	26.4	26.3	25.9	26.4	26.6	27.3	28.2	26.6	26.8	24	21	23.4	24.2	26	22.5	23.4	23.9	21.4	22.9	25	25.9	25.5	25.5	24.5	24.8	25.3	28.3	25.2	24.3	26.4	25.6	24.1	23.4	21.4	22.1	23.5	24.4	21.9	22.9	22.1	22.9	22.6	24.6	24.9	25.4	20.7	20.3	20.9	18.5	17.2	16.3	14.7	15.3	15.1	16.6	17.8	15.9	17	19.3	18.5	18	19.3	19.5	20.3	20.1	17	14.6	15.1	15.4	16.8	15.9	16.3	17.1	17.2	16.3	16.4	15.6	18.3	18.2	17.3	15.5	12.2	12.2	10.1	9.6	11	11.8	13.3	15.3	10.6	11.3	10.5	12.9	10.2	9.2	8.7	8.1	9.3	10.2	11.7	13.1	13.5	13.4	9.5	3.5	2	4.6	6.7	6.1	6.6	7.1	6.9	7.1	8.2	10.4	6.4	5.9	7.5	8.6	9.1	9.6	3.3	1.4	3.1	7.1	8.6	10.4	8.3	8.3	4.6	4	6.7	5.3	7.1	5.8	6.2	8	4	2.8	5.2	5.6	0	2.5	5.1	6.5	5.7	2.2	2.1	2.9	2.8	3.1	3.6	3.1	3.2	2.6	3	2.6	-0.2	-0.3	1.9	2.4	-0.5	0.1	2.5	2.2	4.7	2.3	2.5	3.7	5.7	-1.1	-0.7	1.7	0.8	0.6	3	4	3.6	2.5	2	2.7	2.3	2.7	4.1	5.1	4.1	3.3	3.2	3.6	5.7	7.9	9.4	7.3	1	-1.2	-0.4	-0.2	2	29.5	30.1	27.4	22.9	21.8	23.9	24	25.2	28.6	21.2	25.9	24.7	29.4	30.2	28.1	31.2	31.7	26.1	28.6	26.5	28.6	26.8	24.5	31.3	27.9	29.3	31.1	33.2	28	29.8	30.6	34	31.8	32.3	28.6	27.2	29.2	33.6	26.2	26.6	28.5	29.7	30.6	34	34.8	29.7	29.2	29.7	31.6	32.1	31.2	31.7	31.8	33.3	33	29	30.6	26.6	24.7	29.2	26.1	29.8	25.8	27.8	26.2	23.2	26.3	29.9	31.9	31	30.2	27.8	29.3	30.7	35	29.2	27.2	31.7	30	26.2	26.7	26.3	29.8	29.6	28.8	24.5	27.5	25.7	28.2	29.5	30.9	30.5	31.4	22.9	23.9	25	21.6	20	19	18.5	19.2	18.8	22.2	22.5	20.7	24.5	24.3	21.6	19.6	21.7	24.6	26.3	25.4	20.1	19.5	21.5	19.6	21.7	22.6	23.6	24.7	25.5	22.8	21.7	22.2	25.1	20.4	19.9	18.1	14.6	14.4	12.9	14.3	17.5	15.9	19.9	18.7	13.7	18.1	14.2	17	12.6	11	11.1	13.1	17.5	17.4	19.4	19.4	15.2	16.5	14.1	8.5	4.6	8.5	9.9	7.3	10.3	10.6	11.1	12	10.1	15.5	10	10.6	15.7	15.2	15.5	18.4	6.1	4.5	9.1	13.4	13.5	17.6	10.4	13.3	7.5	8.1	11.8	9.7	9.9	8.2	13.9	13.6	8.4	5.5	10	9.2	2.1	4.7	6.5	10.4	10.3	4.8	4.6	4.4	4.6	6.1	6.6	6.2	7.3	8.3	6.7	5.1	0.8	2.5	4.4	5.8	1.1	4.9	4.6	6.7	7.1	4.8	6.8	6.5	11.4	1.6	3.7	5.1	3	5	9	8.1	5.5	3.9	5	4.1	7.4	7.6	6.1	9.4	7.2	7.6	7.4	10.3	9.9	13.4	15.3	13.5	6.3	0.2	1.4	2.2	6.8	20.7	21.3	20.2	20.3	18.8	17.9	18.3	18.5	18.5	19.6	18.8	17.1	15.4	19.5	22.3	21.5	22.5	21.9	21.4	22.4	21.2	22.8	22.4	20.6	21.3	21.5	21.7	23.6	24.4	23.3	23.6	23.5	25.1	24.8	23.9	22.7	23.2	24.2	21.9	22	20.2	20.7	23.4	23.9	24.5	23.7	23.5	24.1	22.3	21.8	21.4	22	21.8	21.5	23.2	25.2	24.5	19	18.9	17.1	22.1	22.9	20	19.3	19.8	19.5	20.5	20.5	20.3	22.8	22.7	22.5	22	20.6	23.1	21.9	21.7	22.6	23.4	22.3	19.5	17.5	16.1	17.2	20.4	20.3	19.5	18.7	18.8	16.2	19.9	20.2	20.6	18	17.5	17.5	15.3	15	13.4	12.2	11.9	12.1	11.4	14.6	11.4	9.8	14.4	16.7	16.3	17.4	16.5	15.8	15.2	13.6	11.2	9.3	11.8	13.4	10.9	10.7	11.3	10.1	11.1	12.5	10.9	13.8	16.2	15.3	12.5	11.1	10.9	7.6	7	5.8	7.7	6.9	12.3	8	5	7.9	9.9	8.3	8	5.9	4.7	2.1	4.6	6	7.2	11.8	11.6	5.1	0.2	0.2	2.3	3.6	4.7	4.4	4.4	2.8	2.3	6.5	6	4.4	2	1.3	4.6	4.7	5.5	0.4	-0.5	-1.5	3	5.9	4.6	7.4	5.8	2.6	0.9	2.9	1	3.9	1.9	1.2	2.1	0.7	0.5	2.1	1	-1.6	-0.4	2.2	3.7	1.3	0.6	0.5	0.8	1	1.8	1.4	1.7	0.3	-1.1	-1.2	-1.2	-1.5	-2.8	-0.5	0.2	-2.1	-3.3	0.5	-2.8	2.4	-1	-1.3	1.7	1.4	-4.2	-6.2	-2.2	-0.1	-2.4	-2.4	1.7	1.6	0.7	-0.1	-0.4	-0.9	-2.4	1.8	1.1	0.5	-0.5	1.4	-0.8	2.2	0.9	6	3.4	-1.4	-3.1	-2.6	-1.8	-1.4	0	0	1	1	0	0	0	0	2	60	3	0	0	0	13	0	3	3	30	10	0	5	1	0	23	0	0	0	1	0	1	4	10	0	21	15	7	4	50	0	0	0	0	0	0	19	0	0	0	0	0	0	0	0	0	5	4	35	5	0	50	0	17	7	0	18	1	0	0	4	2	3	0	0	0	3	1	0	76	18	2	0	0	0	0	3	0	0	0	0	0	0	9	43	14	1	0	28	36	9	0	0	0	0	0	0	0	3	17	2	0	0	0	19	0	0	0	0	0	0	0	0	0	0	0	3	27	0	17	39	11	57	2	0	20	1	6	3	0	0	4	0	0	3	0	0	0	0	0	1	8	21	46	36	33	7	29	16	13	1	0	19	16	23	0	0	0	0	37	40	11	0	2	8	10	28	2	4	28	2	0	11	0	0	11	25	17	0	19	7	10	5	0	45	16	14	13	9	4	1	4	1	0	1	12	8	15	17	9	8	27	4	1	25	1	0	0	11	32	5	9	27	0	0	2	41	3	0	2	0	7	4	6	1	0	2	16	1	3	26	9	18	23	19	2	15	22	21.5	21.4	20.2	18.8	18.6	19.5	18.3	19.8	21.6	19.3	16.4	15.5	21	24.3	24.7	26.3	23.2	24	23	23.1	24	23	24.3	24.5	22.7	24.5	25.9	27.9	26.2	26.3	28.2	27.9	28.3	27.7	24.9	27.5	28.6	24.9	22.4	23.1	24.1	26.3	26.3	26.6	26.8	26	25.2	23.6	23.5	24.8	23.6	23	25.2	27.5	28.7	28.8	25.6	21.7	21.1	25.2	22.8	22.6	19.1	16.6	21.8	23.1	20.1	22.2	25.9	26.6	26.5	24.5	25.6	27.5	26.4	23.7	25.6	27.1	25.5	19.5	16.6	18.5	18.8	22.6	22.3	21.3	19.5	19.3	17.9	19.4	22.8	22.8	20.3	19.9	19.8	12.3	15.4	15.1	10.5	11.9	12.3	12.4	14.2	11.3	12.8	16.3	16.8	17.4	17.4	17.4	16.3	17.7	13.7	9.9	11.8	13.7	14.7	13.5	12.9	13.8	12.2	14.1	14.1	11.5	14.2	18.9	13.8	12.9	12.4	12.4	10.6	9.3	10.3	10.3	11	12.3	7.3	9.6	10.4	9.4	6.6	8.4	9.3	7.9	8.2	9.4	10	10.9	13.1	11.7	8.9	6.8	6.1	7.2	6.7	8.7	7.7	7.6	7.2	7.1	9.3	8.9	6.1	6.2	7.1	8.8	8.2	8.6	6.1	5.8	5.5	7.6	9.3	8.4	8.1	8.5	6.6	6.3	7.3	7.5	7.8	5.4	5.8	8.5	6.8	6	6.1	7.2	4.2	4.6	4.9	5.8	6.9	5.3	5.4	5.5	5.2	4.8	5.8	5.5	4.9	5.1	5.7	5.4	4.7	5.1	5.1	5.1	3.8	5.5	4.9	5.3	6.4	4.9	4.8	6.8	8.2	4.9	4.9	5.9	6	5.3	5.8	7.3	7.6	5.2	5	5.9	5.5	5.8	4.9	5.7	4.1	4.7	5.7	5.8	5.6	6.9	9.2	7.3	5	4.8	4.7	3.7	5.9	8.74	9.8	7.03	5.6	4.73	5.66	4.76	7.19	9.33	2.37	6.82	8.16	11.92	9.38	6.44	9.51	8.94	7	6.38	6.84	7.83	6.38	6.13	8.92	5.16	7.5	8.52	12.56	5.71	8.62	7.71	10.71	11.46	10.39	6.51	5.48	5.91	7.9	4.94	8.16	7.46	8.34	8.94	12.84	14.86	7.82	7.22	9.22	10.82	10.71	8.61	10.82	11.82	11.08	10.74	6.12	6.44	4.24	3.17	7.68	5	10.81	4.65	9.68	13.06	3.69	4.82	11.58	11.21	6.73	6.03	4.24	6.8	6.65	10.96	5.66	6.68	8.82	5.73	4.52	9.28	8.89	8.1	10.15	7.96	3.98	6.62	7.1	8.62	9.52	11.53	8.69	9.64	4.11	3.92	4.92	9	4.22	3.43	6.23	5.48	4.86	6.49	6.18	6.77	6.58	6.09	4.5	3.24	4.99	5.27	7.52	5.83	5.68	6.72	5.36	3.8	4.43	4.57	5.63	5.7	7.42	4.43	4.55	6.22	6.83	2	5.95	4.71	1.81	1.81	1.76	2.65	2.83	3.54	4.27	5.08	5.48	3.79	2.3	5.48	5.84	3.24	1.95	2.9	3.52	3.04	3.75	4.18	2.37	3.67	2.97	1.05	0.96	1.28	3.11	0.72	2.05	2.49	2.75	2.99	1.57	3.71	3.51	3.09	3.27	2.37	3.36	3.35	1.64	0.96	2.13	2.49	1.87	4.21	2.85	2.45	1.88	1.83	2.51	1.41	2.29	3.82	3.68	2.23	1.33	1.47	2.75	1.9	1.91	2.71	3.88	3.88	2.26	1.86	1.71	2.02	2.27	2.83	2.11	2.13	2.79	2.27	1.88	1.97	1.32	0.88	1.91	2.16	2.09	0.65	2.41	1.86	2.14	2.31	2.51	1.16	0.96	0.74	0.9	1.01	0.47	1.08	1.78	0.83	0.31	2.11	2.06	1.52	1.71	1.62	3.29	3.08	4.09	3.04	1.99	2.11	3.56	3.75	2.59	2.93	1.57	0.79	1.23	2.32	1.16	71.6	68.7	75.3	78.3	79.9	76.7	80.4	71.8	68	90.1	73.9	66.8	56.5	69.1	79	72.2	74.6	76.8	79	77.1	74.7	79	79	73.2	82.6	75.2	74.2	67.3	83	75.2	77.3	72.5	70.9	73.2	81	82	82.3	78.4	83.5	73.3	75.6	74.3	74.6	67.2	64.2	77.4	78.3	73.2	68.6	68.7	74.2	68.6	66	69.5	71.9	82.4	81.7	85.8	87.3	73.3	83.5	67.8	82.9	66.4	56	85.5	82.7	63.5	66.4	79.4	81.5	86.2	78.3	79.4	71.5	82.4	78	74.4	82.6	85	67.8	65.1	69.6	64.9	73.9	84.9	76.3	73.3	69.1	65.3	62.7	72.4	70.3	83.1	83.5	80.1	57.8	78.5	81.5	62.8	68.4	71.7	65.6	69.7	62.5	66.1	72.8	78.9	84.3	77.7	76.8	68.4	75.2	70.7	59.6	68.8	78.3	76.8	74.7	69.6	70.8	62.2	76.1	75.6	64.9	67.5	90.4	69.9	73.3	87.3	87.3	85.7	77.8	78.5	74.4	72	70.8	57.1	71.7	81.9	63.2	53	72.2	82.7	73.1	70	75.5	72.7	72.3	84.7	76.1	75	86.6	86.4	84.9	68.3	92.4	79	75.3	72.4	70.4	85.5	70.6	63.5	66.8	68.5	78.8	70.9	71.9	78.8	85.8	72.1	75.3	83.2	66.6	74	77.6	77.8	77.5	74.4	84.2	77.3	58.6	61.2	79.2	83.6	80.3	69	79.2	68.8	62.9	55.8	59.9	75.3	74	76	73.1	69.6	62.9	73.4	72.1	63.8	69.2	75.2	73.3	78.1	85.3	72.8	70.2	64.5	89.4	67	74	74.9	68	65.6	85.4	89.5	86.9	84.4	85.4	92.7	83.1	76.5	89.8	96.1	71.1	70.9	79.5	76.3	78.2	59.8	64.9	50.1	60.7	74.2	73.4	61.1	64.8	78	71.4	76.1	85.8	79.2	61.5	83.6	61	63	53	62	63	60	61	57	58	70	52	55	39	55	63	57	61	67	64	62	56	62	68	63	69	68	67	46	71	58	63	57	52	56	73	78	71	61	65	65	60	48	63	45	44	67	67	50	49	44	62	56	50	55	49	71	64	69	70	46	68	48	58	54	55	66	66	50	46	54	59	68	60	62	50	66	63	57	62	76	47	49	46	45	52	72	59	60	51	35	42	54	39	59	55	66	40	56	40	41	44	48	42	48	41	41	55	63	68	65	61	44	57	41	36	45	55	56	51	37	45	35	52	59	34	46	71	55	46	64	74	67	52	61	46	48	49	43	42	35	42	42	47	76	45	36	51	47	48	70	60	50	64	46	51	44	65	53	56	50	44	67	42	44	44	44	66	43	52	52	47	42	43	56	36	52	57	61	39	52	53	52	38	32	58	53	50	41	59	47	48	45	45	53	47	49	48	45	41	44	43	35	45	56	55	51	48	44	47	44	49	40	49	43	43	38	53	64	54	61	71	74	51	47	61	59	52	45	48	49	56	40	46	37	41	46	30	42	41	55	51	50	51	45	41	45	1.41	1.58	1.32	1.5	2.02	1.14	1.32	1.41	1.23	0.79	1.85	1.41	1.23	1.14	1.58	1.67	1.32	1.41	1.41	1.14	1.41	1.58	1.5	1.32	1.5	1.23	1.32	1.67	1.5	1.32	1.32	1.32	1.76	1.76	1.32	1.06	0.88	1.58	1.41	1.32	1.32	1.58	1.41	1.85	1.76	1.58	1.14	1.23	1.06	1.32	1.23	1.41	1.23	1.32	1.58	1.58	1.76	1.23	1.32	1.32	2.02	2.2	2.46	1.23	1.58	1.14	1.06	1.14	1.06	1.14	1.76	1.23	1.23	1.14	1.32	1.41	1.32	1.5	1.32	1.06	1.76	1.5	1.32	1.41	2.02	1.32	1.58	1.14	1.06	1.23	1.5	1.14	1.5	1.23	1.41	2.38	2.2	1.58	1.67	2.11	1.5	0.88	1.14	1.06	1.14	1.41	2.02	0.97	1.32	1.32	0.97	1.14	1.5	2.11	1.58	1.06	1.32	2.02	1.76	1.06	1.23	1.06	1.32	1.14	0.88	1.14	1.14	1.23	2.2	1.58	2.02	1.67	1.5	1.76	1.67	2.82	3.26	1.76	2.29	2.55	1.58	1.5	1.14	1.32	0.97	0.7	1.06	1.32	1.06	1.32	1.58	3.26	3.34	1.85	2.55	2.46	2.11	1.5	1.14	1.23	1.67	1.32	2.29	3.7	1.32	1.76	2.02	1.14	2.29	4.49	1.58	1.67	1.23	1.76	3.17	1.58	1.67	1.58	1.67	1.5	0.79	2.38	2.02	2.2	1.5	1.76	2.11	1.94	3.52	5.98	5.28	5.9	2.55	3.26	3.61	2.46	2.46	2.55	2.11	2.11	2.02	1.5	1.76	1.14	3.96	1.58	1.85	2.82	2.82	3.78	2.46	2.46	1.94	3.43	1.85	1.32	0.88	2.02	1.41	2.46	2.02	1.41	0.62	1.32	0.79	1.14	2.02	2.11	1.94	1.41	1.67	2.55	2.38	3.78	1.67	1.94	1.94	1.58	1.85	3.34	2.55	3.61	2.46	2.11	1.58	2.73	3.52	3.52	2.64	3.52	4.4	2.64	3.52	2.64	2.64	1.76	4.4	2.64	2.64	5.28	4.4	3.52	3.52	3.52	2.64	3.52	3.52	3.52	3.52	3.52	4.4	2.64	3.52	2.64	3.52	3.52	3.52	3.52	3.52	3.52	2.64	2.64	2.64	4.4	3.52	3.52	2.64	3.52	2.64	4.4	5.28	2.64	1.76	2.64	2.64	2.64	2.64	2.64	1.76	3.52	3.52	2.64	3.52	2.64	2.64	2.64	3.52	5.28	5.28	1.76	3.52	2.64	1.76	2.64	2.64	3.52	3.52	2.64	2.64	1.76	3.52	3.52	2.64	2.64	2.64	2.64	4.4	2.64	3.52	2.64	4.4	2.64	4.4	1.76	2.64	2.64	3.52	2.64	3.52	3.52	3.52	3.52	4.4	3.52	4.4	4.4	2.64	1.76	1.76	3.52	2.64	2.64	3.52	1.76	2.64	2.64	1.76	1.76	2.64	4.4	3.52	1.76	2.64	4.4	3.52	1.76	1.76	1.76	2.64	2.64	2.64	3.52	3.52	2.64	5.28	2.64	3.52	3.52	2.64	2.64	6.16	7.04	6.16	3.52	4.4	3.52	3.52	3.52	1.76	2.64	1.76	1.76	2.64	2.64	2.64	2.64	5.28	7.04	8.8	4.4	6.16	7.04	3.52	2.64	2.64	2.64	4.4	3.52	10.56	8.8	2.64	2.64	3.52	2.64	7.92	8.8	3.52	3.52	2.64	2.64	11.44	4.4	3.52	3.52	5.28	3.52	1.76	5.28	5.28	4.4	3.52	4.4	4.4	3.52	7.92	8.8	7.92	8.8	6.16	8.8	7.92	5.28	5.28	6.16	3.52	3.52	3.52	2.64	3.52	1.76	7.04	6.16	7.04	6.16	7.92	6.16	6.16	7.92	3.52	7.92	5.28	3.52	1.76	5.28	5.28	5.28	4.4	3.52	1.76	3.52	1.76	3.52	3.52	3.52	3.52	2.64	3.52	5.28	7.04	7.04	3.52	4.4	4.4	3.52	3.52	7.92	6.16	7.92	6.16	4.4	4.4	8.8	5.3	11.6	0.3	0.1	0.1	1.5	0.6	6.8	8.9	0	11.1	9.6	12.9	2.3	2.1	10.5	5.5	0	3.3	2.1	2.9	0.7	0	8.5	1.3	7	4.9	9.6	0.1	8.4	2	12.1	7.9	8	0.5	1.1	0.6	6.8	0.2	4.1	5	5.3	7.6	4.5	10.6	4.1	0.9	5.4	11.6	12.8	12.3	11.7	11.8	12	11.6	1.4	4.7	0	1.5	10.8	0	8.9	3.9	10.5	0.3	0	1.2	2.7	10.2	3.2	4.8	0.9	8.3	9.2	9.7	3.8	2.8	9.4	3.3	1.8	8	11	11.9	11.2	9.7	0.3	7.3	2.2	10.2	11.1	4.3	4.3	10.5	0.1	2.1	0.4	8	0.1	0	2.1	2.7	0.2	6.4	4.7	9.3	10.8	7.2	0.5	0.2	1.8	7.4	7.1	8.4	0.3	5.2	10.5	0.6	5.1	9.5	7.4	10.2	10.3	7.5	8.8	7.8	2	0	1.7	0	0.8	0.4	0	2.6	2.5	4.2	6	0	0.1	7.9	2.3	0	0.9	0	0.2	2.6	8.2	9.7	9.6	7.5	0	0.5	0.6	2.6	0.2	0.1	1.2	0	1.4	3.8	4.9	5.2	0	7.9	0	5.5	8.6	2.9	7.2	0.2	1.9	2.3	7.2	5.1	1.2	6.1	0	4	0.8	3.4	6.9	0.8	0.3	1.9	8.9	6.7	0	3.4	6.8	1.9	0.7	2.2	1	4.9	0	0.6	1.1	0	0.3	0.3	1.6	0.9	6.4	8.9	0	0.2	0	2.2	0.9	5.2	0.7	0.8	0.1	6.6	0.3	0	4	0	0.7	0	0.2	3.4	0	9.4	8.4	0.7	0	0.1	0.4	0	5.5	3	2.7	5.9	1.6	2.5	1.4	5.2	6.3	0.9	0	6.8	0	0	0	1.6	0	207.1	313.1	123	119.7	119.6	143.1	128	232.1	267.3	56.9	304	278.7	334	155.9	152.5	293.2	209.2	56.5	172	151.8	165	128	56.1	258.1	137.4	232.5	197.2	275.4	116.5	254.8	147.8	315.8	245.5	246.8	121.7	131.4	122.8	225.4	115.5	179.9	194.4	199	236.6	184.9	285.2	177.5	124.4	198	299.4	318.5	309.6	299.1	300.1	302.7	295.5	128.8	181.9	50.8	128.9	278.8	50.2	246.7	165.5	270.8	106.6	49	120	143.3	261.8	150	174.6	112.4	228.2	241.5	248.3	155.3	139.1	240.7	145.4	121.6	216.2	261.2	273.8	261.9	238	94.8	199.6	122.1	240.9	253.1	151	150.1	240.5	86.8	115.3	89.9	199.2	84.2	39.7	111.5	119.2	83	169.6	144.7	207.9	227.4	176.3	83.1	78.3	99.4	174.3	169	185.2	76.3	140.4	209	78.2	136	191.7	163.4	197.9	197.8	161.1	176.1	162.4	89.4	30.9	84.2	30.4	71.8	66.3	29.5	91.1	89.2	108.3	128.3	28.1	58.6	146.9	82.4	27	65.4	26.5	56.5	82.3	142.6	157.8	155.6	132.1	24.8	56.2	56.8	77.2	51.7	50.2	61.1	23.4	62.3	86.1	96.6	99	22.6	124.7	22.3	99.8	129.7	73.5	114.9	46.6	62.8	66.4	113.1	92.6	55.1	101.5	21	81.1	50.7	75.1	108	50.4	45.6	60.6	126.3	105.6	20.6	74.6	106.6	60.6	49.4	63.6	52.4	89.4	20.9	49	53.7	21	46.5	46.6	59.3	52.8	106.1	130.7	21.7	47	21.9	67.2	54.8	97.8	53.5	54.9	48.2	114.3	51	23.4	89.8	23.7	56.8	24.1	52.5	86.8	24.8	152.5	142.8	60.3	25.7	54.8	58.6	26.5	116.9	89.7	87	124.4	75.9	87	75	120.3	134.3	71.1	29.5	143.6	30.1	30.4	30.7	84	31.3	4.739	6.844	3.067	2.837	2.862	2.975	2.704	4.723	5.596	1.153	6.159	5.541	6.875	3.81	3.611	6.661	4.878	2.127	3.815	3.39	3.92	3.193	2.011	5.641	3.091	4.836	4.534	6.869	2.905	5.613	3.623	7.166	6.272	6.134	3.027	2.838	2.729	5.217	2.654	4.1	4.236	4.653	5.361	5.396	7.456	4.269	3.031	4.555	6.308	6.86	6.383	6.598	6.572	6.706	6.855	3.175	4.226	1.478	2.383	5.484	1.856	6.2	3.662	5.478	3.937	1.314	2.438	3.786	5.521	3.278	3.887	2.361	4.532	4.726	5.689	3.312	3.108	5.244	3.124	2.41	4.845	5.121	5.128	5.37	5.184	1.955	3.997	2.697	4.493	4.876	4.013	3.348	5.103	1.779	2.142	2.385	4.552	1.838	1.258	2.846	2.377	1.601	2.864	2.522	3.269	3.688	3.423	1.574	1.427	1.966	2.664	3.028	3.168	2.232	2.743	2.827	1.453	2.397	2.866	2.386	2.879	2.994	2.272	2.35	2.261	1.947	0.646	1.782	1.625	0.913	0.955	0.682	1.177	1.285	1.551	2.341	2.158	1.871	2.075	1.235	1.589	1.817	0.896	0.701	0.906	1.199	1.37	1.609	1.418	0.655	1.12	1.502	0.747	0.446	0.65	1.365	0.318	0.698	0.769	0.883	1.095	0.461	1.598	1.989	0.979	1.286	0.871	0.984	1.216	1.155	0.354	0.847	0.719	0.59	1.933	0.858	0.774	0.593	0.622	0.826	0.299	0.874	1.368	1.515	0.729	0.47	0.591	1.043	1.002	1.812	2.182	3.212	1.635	1.16	1.105	0.768	0.921	1.037	1.134	0.836	0.833	0.98	1	0.548	1.272	0.5	0.397	0.994	1.196	1.44	0.363	1.139	0.924	1.228	0.92	0.9	0.329	0.463	0.3	0.53	0.597	0.213	0.657	0.973	0.332	0.162	0.974	0.999	0.672	0.912	0.843	1.749	1.751	2.717	1.335	1.018	1.276	1.686	1.539	1.388	1.963	1.114	0.521	0.672	1.15	0.727	14.54478127	14.54533589	14.54500362	14.54378499	14.54168125	14.53869438	14.53482708	14.53008278	14.52446558	14.51798031	14.51063243	14.50242812	14.49337414	14.48347794	14.47274752	14.46119149	14.44881903	14.43563982	14.42166408	14.4069025	14.39136622	14.37506681	14.35801625	14.34022687	14.32171136	14.30248269	14.28255413	14.26193921	14.24065166	14.21870541	14.19611455	14.17289332	14.14905605	14.12461716	14.09959112	14.07399243	14.0478356	14.02113511	13.99390541	13.96616089	13.93791584	13.90918446	13.87998083	13.85031889	13.82021242	13.78967504	13.75872019	13.7273611	13.69561081	13.66348214	13.63098768	13.59813979	13.56495058	13.53143192	13.49759544	13.46345249	13.42901417	13.39429132	13.35929453	13.32403409	13.28852006	13.25276223	13.21677012	13.18055299	13.14411985	13.10747946	13.07064033	13.03361071	12.99639865	12.95901192	12.92145811	12.88374456	12.8458784	12.80786657	12.76971579	12.73143263	12.69302344	12.65449441	12.61585157	12.57710081	12.53824786	12.49929831	12.46025764	12.42113122	12.38192429	12.34264204	12.30328953	12.26387178	12.22439373	12.1848603	12.14527632	12.10564664	12.06597608	12.02626943	11.98653153	11.94676719	11.90698128	11.86717871	11.82736443	11.78754344	11.74772086	11.70790185	11.66809169	11.62829576	11.58851958	11.54876878	11.50904915	11.46936662	11.4297273	11.39013746	11.35060359	11.31113234	11.2717306	11.23240546	11.19316427	11.15401458	11.11496421	11.07602126	11.03719406	10.99849126	10.95992175	10.92149476	10.88321979	10.84510666	10.80716551	10.76940679	10.7318413	10.69448015	10.65733478	10.62041699	10.5837389	10.547313	10.5111521	10.47526935	10.43967825	10.40439264	10.36942669	10.3347949	10.3005121	10.26659342	10.23305431	10.19991051	10.16717805	10.13487322	10.10301259	10.07161294	10.0406913	10.01026489	9.980351106	9.950967524	9.92213184	9.893861866	9.866175496	9.839090677	9.812625381	9.786797575	9.761625181	9.73712605	9.71331792	9.690218386	9.667844855	9.646214515	9.62534429	9.605250806	9.585950345	9.567458812	9.549791688	9.532963992	9.516990245	9.501884424	9.48765993	9.474329546	9.461905399	9.450398931	9.43982086	9.430181148	9.421488972	9.413752698	9.40697985	9.40117709	9.396350196	9.392504045	9.389642593	9.387768867	9.386884955	9.386991995	9.388090175	9.390178733	9.393255956	9.39731919	9.402364845	9.408388407	9.415384457	9.423346682	9.432267901	9.442140081	9.45295437	9.464701119	9.477369912	9.4909496	9.505428332	9.520793592	9.53703223	9.554130508	9.572074128	9.590848282	9.61043768	9.630826602	9.651998926	9.673938179	9.696627571	9.720050034	9.744188264	9.769024759	9.794541856	9.820721766	9.847546614	9.874998468	9.903059378	9.931711402	9.960936643	9.990717272	10.02103556	10.0518739	10.08321484	10.1150411	10.14733557	10.1800814	10.21326192	10.24686074	10.28086172	10.315249	10.35000702	10.38512049	10.42057446	10.45635427	10.4924456	10.52883444	10.56550714	10.60245035	10.63965108	10.67709667	10.71477479	10.75267345	10.79078099	10.82908609
55669	F27_D	F27	2008	V287	45.6	65	40.2	45.7	47	122	60_10_1	1.6_6_8	24.5	24.8	23.2	21.6	20.1	20.6	20.6	21.4	23.6	20.4	21.8	20.8	22.6	24.3	24.5	26.3	26.8	24.2	24.3	24	24.6	24.3	23.6	25.8	23.9	24.2	25.7	28.3	26	26.6	26.2	28.5	28.7	28.4	26.3	24.3	25.9	27.4	24	24.4	24.4	25.4	26.8	28.6	29.6	26.5	25.8	26.4	26.4	26.3	25.9	26.4	26.6	27.3	28.2	26.6	26.8	24	21	23.4	24.2	26	22.5	23.4	23.9	21.4	22.9	25	25.9	25.5	25.5	24.5	24.8	25.3	28.3	25.2	24.3	26.4	25.6	24.1	23.4	21.4	22.1	23.5	24.4	21.9	22.9	22.1	22.9	22.6	24.6	24.9	25.4	20.7	20.3	20.9	18.5	17.2	16.3	14.7	15.3	15.1	16.6	17.8	15.9	17	19.3	18.5	18	19.3	19.5	20.3	20.1	17	14.6	15.1	15.4	16.8	15.9	16.3	17.1	17.2	16.3	16.4	15.6	18.3	18.2	17.3	15.5	12.2	12.2	10.1	9.6	11	11.8	13.3	15.3	10.6	11.3	10.5	12.9	10.2	9.2	8.7	8.1	9.3	10.2	11.7	13.1	13.5	13.4	9.5	3.5	2	4.6	6.7	6.1	6.6	7.1	6.9	7.1	8.2	10.4	6.4	5.9	7.5	8.6	9.1	9.6	3.3	1.4	3.1	7.1	8.6	10.4	8.3	8.3	4.6	4	6.7	5.3	7.1	5.8	6.2	8	4	2.8	5.2	5.6	0	2.5	5.1	6.5	5.7	2.2	2.1	2.9	2.8	3.1	3.6	3.1	3.2	2.6	3	2.6	-0.2	-0.3	1.9	2.4	-0.5	0.1	2.5	2.2	4.7	2.3	2.5	3.7	5.7	-1.1	-0.7	1.7	0.8	0.6	3	4	3.6	2.5	2	2.7	2.3	2.7	4.1	5.1	4.1	3.3	3.2	3.6	5.7	7.9	9.4	7.3	1	-1.2	-0.4	-0.2	2	29.5	30.1	27.4	22.9	21.8	23.9	24	25.2	28.6	21.2	25.9	24.7	29.4	30.2	28.1	31.2	31.7	26.1	28.6	26.5	28.6	26.8	24.5	31.3	27.9	29.3	31.1	33.2	28	29.8	30.6	34	31.8	32.3	28.6	27.2	29.2	33.6	26.2	26.6	28.5	29.7	30.6	34	34.8	29.7	29.2	29.7	31.6	32.1	31.2	31.7	31.8	33.3	33	29	30.6	26.6	24.7	29.2	26.1	29.8	25.8	27.8	26.2	23.2	26.3	29.9	31.9	31	30.2	27.8	29.3	30.7	35	29.2	27.2	31.7	30	26.2	26.7	26.3	29.8	29.6	28.8	24.5	27.5	25.7	28.2	29.5	30.9	30.5	31.4	22.9	23.9	25	21.6	20	19	18.5	19.2	18.8	22.2	22.5	20.7	24.5	24.3	21.6	19.6	21.7	24.6	26.3	25.4	20.1	19.5	21.5	19.6	21.7	22.6	23.6	24.7	25.5	22.8	21.7	22.2	25.1	20.4	19.9	18.1	14.6	14.4	12.9	14.3	17.5	15.9	19.9	18.7	13.7	18.1	14.2	17	12.6	11	11.1	13.1	17.5	17.4	19.4	19.4	15.2	16.5	14.1	8.5	4.6	8.5	9.9	7.3	10.3	10.6	11.1	12	10.1	15.5	10	10.6	15.7	15.2	15.5	18.4	6.1	4.5	9.1	13.4	13.5	17.6	10.4	13.3	7.5	8.1	11.8	9.7	9.9	8.2	13.9	13.6	8.4	5.5	10	9.2	2.1	4.7	6.5	10.4	10.3	4.8	4.6	4.4	4.6	6.1	6.6	6.2	7.3	8.3	6.7	5.1	0.8	2.5	4.4	5.8	1.1	4.9	4.6	6.7	7.1	4.8	6.8	6.5	11.4	1.6	3.7	5.1	3	5	9	8.1	5.5	3.9	5	4.1	7.4	7.6	6.1	9.4	7.2	7.6	7.4	10.3	9.9	13.4	15.3	13.5	6.3	0.2	1.4	2.2	6.8	20.7	21.3	20.2	20.3	18.8	17.9	18.3	18.5	18.5	19.6	18.8	17.1	15.4	19.5	22.3	21.5	22.5	21.9	21.4	22.4	21.2	22.8	22.4	20.6	21.3	21.5	21.7	23.6	24.4	23.3	23.6	23.5	25.1	24.8	23.9	22.7	23.2	24.2	21.9	22	20.2	20.7	23.4	23.9	24.5	23.7	23.5	24.1	22.3	21.8	21.4	22	21.8	21.5	23.2	25.2	24.5	19	18.9	17.1	22.1	22.9	20	19.3	19.8	19.5	20.5	20.5	20.3	22.8	22.7	22.5	22	20.6	23.1	21.9	21.7	22.6	23.4	22.3	19.5	17.5	16.1	17.2	20.4	20.3	19.5	18.7	18.8	16.2	19.9	20.2	20.6	18	17.5	17.5	15.3	15	13.4	12.2	11.9	12.1	11.4	14.6	11.4	9.8	14.4	16.7	16.3	17.4	16.5	15.8	15.2	13.6	11.2	9.3	11.8	13.4	10.9	10.7	11.3	10.1	11.1	12.5	10.9	13.8	16.2	15.3	12.5	11.1	10.9	7.6	7	5.8	7.7	6.9	12.3	8	5	7.9	9.9	8.3	8	5.9	4.7	2.1	4.6	6	7.2	11.8	11.6	5.1	0.2	0.2	2.3	3.6	4.7	4.4	4.4	2.8	2.3	6.5	6	4.4	2	1.3	4.6	4.7	5.5	0.4	-0.5	-1.5	3	5.9	4.6	7.4	5.8	2.6	0.9	2.9	1	3.9	1.9	1.2	2.1	0.7	0.5	2.1	1	-1.6	-0.4	2.2	3.7	1.3	0.6	0.5	0.8	1	1.8	1.4	1.7	0.3	-1.1	-1.2	-1.2	-1.5	-2.8	-0.5	0.2	-2.1	-3.3	0.5	-2.8	2.4	-1	-1.3	1.7	1.4	-4.2	-6.2	-2.2	-0.1	-2.4	-2.4	1.7	1.6	0.7	-0.1	-0.4	-0.9	-2.4	1.8	1.1	0.5	-0.5	1.4	-0.8	2.2	0.9	6	3.4	-1.4	-3.1	-2.6	-1.8	-1.4	0	0	1	1	0	0	0	0	2	60	3	0	0	0	13	0	3	3	30	10	0	5	1	0	23	0	0	0	1	0	1	4	10	0	21	15	7	4	50	0	0	0	0	0	0	19	0	0	0	0	0	0	0	0	0	5	4	35	5	0	50	0	17	7	0	18	1	0	0	4	2	3	0	0	0	3	1	0	76	18	2	0	0	0	0	3	0	0	0	0	0	0	9	43	14	1	0	28	36	9	0	0	0	0	0	0	0	3	17	2	0	0	0	19	0	0	0	0	0	0	0	0	0	0	0	3	27	0	17	39	11	57	2	0	20	1	6	3	0	0	4	0	0	3	0	0	0	0	0	1	8	21	46	36	33	7	29	16	13	1	0	19	16	23	0	0	0	0	37	40	11	0	2	8	10	28	2	4	28	2	0	11	0	0	11	25	17	0	19	7	10	5	0	45	16	14	13	9	4	1	4	1	0	1	12	8	15	17	9	8	27	4	1	25	1	0	0	11	32	5	9	27	0	0	2	41	3	0	2	0	7	4	6	1	0	2	16	1	3	26	9	18	23	19	2	15	22	21.5	21.4	20.2	18.8	18.6	19.5	18.3	19.8	21.6	19.3	16.4	15.5	21	24.3	24.7	26.3	23.2	24	23	23.1	24	23	24.3	24.5	22.7	24.5	25.9	27.9	26.2	26.3	28.2	27.9	28.3	27.7	24.9	27.5	28.6	24.9	22.4	23.1	24.1	26.3	26.3	26.6	26.8	26	25.2	23.6	23.5	24.8	23.6	23	25.2	27.5	28.7	28.8	25.6	21.7	21.1	25.2	22.8	22.6	19.1	16.6	21.8	23.1	20.1	22.2	25.9	26.6	26.5	24.5	25.6	27.5	26.4	23.7	25.6	27.1	25.5	19.5	16.6	18.5	18.8	22.6	22.3	21.3	19.5	19.3	17.9	19.4	22.8	22.8	20.3	19.9	19.8	12.3	15.4	15.1	10.5	11.9	12.3	12.4	14.2	11.3	12.8	16.3	16.8	17.4	17.4	17.4	16.3	17.7	13.7	9.9	11.8	13.7	14.7	13.5	12.9	13.8	12.2	14.1	14.1	11.5	14.2	18.9	13.8	12.9	12.4	12.4	10.6	9.3	10.3	10.3	11	12.3	7.3	9.6	10.4	9.4	6.6	8.4	9.3	7.9	8.2	9.4	10	10.9	13.1	11.7	8.9	6.8	6.1	7.2	6.7	8.7	7.7	7.6	7.2	7.1	9.3	8.9	6.1	6.2	7.1	8.8	8.2	8.6	6.1	5.8	5.5	7.6	9.3	8.4	8.1	8.5	6.6	6.3	7.3	7.5	7.8	5.4	5.8	8.5	6.8	6	6.1	7.2	4.2	4.6	4.9	5.8	6.9	5.3	5.4	5.5	5.2	4.8	5.8	5.5	4.9	5.1	5.7	5.4	4.7	5.1	5.1	5.1	3.8	5.5	4.9	5.3	6.4	4.9	4.8	6.8	8.2	4.9	4.9	5.9	6	5.3	5.8	7.3	7.6	5.2	5	5.9	5.5	5.8	4.9	5.7	4.1	4.7	5.7	5.8	5.6	6.9	9.2	7.3	5	4.8	4.7	3.7	5.9	8.74	9.8	7.03	5.6	4.73	5.66	4.76	7.19	9.33	2.37	6.82	8.16	11.92	9.38	6.44	9.51	8.94	7	6.38	6.84	7.83	6.38	6.13	8.92	5.16	7.5	8.52	12.56	5.71	8.62	7.71	10.71	11.46	10.39	6.51	5.48	5.91	7.9	4.94	8.16	7.46	8.34	8.94	12.84	14.86	7.82	7.22	9.22	10.82	10.71	8.61	10.82	11.82	11.08	10.74	6.12	6.44	4.24	3.17	7.68	5	10.81	4.65	9.68	13.06	3.69	4.82	11.58	11.21	6.73	6.03	4.24	6.8	6.65	10.96	5.66	6.68	8.82	5.73	4.52	9.28	8.89	8.1	10.15	7.96	3.98	6.62	7.1	8.62	9.52	11.53	8.69	9.64	4.11	3.92	4.92	9	4.22	3.43	6.23	5.48	4.86	6.49	6.18	6.77	6.58	6.09	4.5	3.24	4.99	5.27	7.52	5.83	5.68	6.72	5.36	3.8	4.43	4.57	5.63	5.7	7.42	4.43	4.55	6.22	6.83	2	5.95	4.71	1.81	1.81	1.76	2.65	2.83	3.54	4.27	5.08	5.48	3.79	2.3	5.48	5.84	3.24	1.95	2.9	3.52	3.04	3.75	4.18	2.37	3.67	2.97	1.05	0.96	1.28	3.11	0.72	2.05	2.49	2.75	2.99	1.57	3.71	3.51	3.09	3.27	2.37	3.36	3.35	1.64	0.96	2.13	2.49	1.87	4.21	2.85	2.45	1.88	1.83	2.51	1.41	2.29	3.82	3.68	2.23	1.33	1.47	2.75	1.9	1.91	2.71	3.88	3.88	2.26	1.86	1.71	2.02	2.27	2.83	2.11	2.13	2.79	2.27	1.88	1.97	1.32	0.88	1.91	2.16	2.09	0.65	2.41	1.86	2.14	2.31	2.51	1.16	0.96	0.74	0.9	1.01	0.47	1.08	1.78	0.83	0.31	2.11	2.06	1.52	1.71	1.62	3.29	3.08	4.09	3.04	1.99	2.11	3.56	3.75	2.59	2.93	1.57	0.79	1.23	2.32	1.16	71.6	68.7	75.3	78.3	79.9	76.7	80.4	71.8	68	90.1	73.9	66.8	56.5	69.1	79	72.2	74.6	76.8	79	77.1	74.7	79	79	73.2	82.6	75.2	74.2	67.3	83	75.2	77.3	72.5	70.9	73.2	81	82	82.3	78.4	83.5	73.3	75.6	74.3	74.6	67.2	64.2	77.4	78.3	73.2	68.6	68.7	74.2	68.6	66	69.5	71.9	82.4	81.7	85.8	87.3	73.3	83.5	67.8	82.9	66.4	56	85.5	82.7	63.5	66.4	79.4	81.5	86.2	78.3	79.4	71.5	82.4	78	74.4	82.6	85	67.8	65.1	69.6	64.9	73.9	84.9	76.3	73.3	69.1	65.3	62.7	72.4	70.3	83.1	83.5	80.1	57.8	78.5	81.5	62.8	68.4	71.7	65.6	69.7	62.5	66.1	72.8	78.9	84.3	77.7	76.8	68.4	75.2	70.7	59.6	68.8	78.3	76.8	74.7	69.6	70.8	62.2	76.1	75.6	64.9	67.5	90.4	69.9	73.3	87.3	87.3	85.7	77.8	78.5	74.4	72	70.8	57.1	71.7	81.9	63.2	53	72.2	82.7	73.1	70	75.5	72.7	72.3	84.7	76.1	75	86.6	86.4	84.9	68.3	92.4	79	75.3	72.4	70.4	85.5	70.6	63.5	66.8	68.5	78.8	70.9	71.9	78.8	85.8	72.1	75.3	83.2	66.6	74	77.6	77.8	77.5	74.4	84.2	77.3	58.6	61.2	79.2	83.6	80.3	69	79.2	68.8	62.9	55.8	59.9	75.3	74	76	73.1	69.6	62.9	73.4	72.1	63.8	69.2	75.2	73.3	78.1	85.3	72.8	70.2	64.5	89.4	67	74	74.9	68	65.6	85.4	89.5	86.9	84.4	85.4	92.7	83.1	76.5	89.8	96.1	71.1	70.9	79.5	76.3	78.2	59.8	64.9	50.1	60.7	74.2	73.4	61.1	64.8	78	71.4	76.1	85.8	79.2	61.5	83.6	61	63	53	62	63	60	61	57	58	70	52	55	39	55	63	57	61	67	64	62	56	62	68	63	69	68	67	46	71	58	63	57	52	56	73	78	71	61	65	65	60	48	63	45	44	67	67	50	49	44	62	56	50	55	49	71	64	69	70	46	68	48	58	54	55	66	66	50	46	54	59	68	60	62	50	66	63	57	62	76	47	49	46	45	52	72	59	60	51	35	42	54	39	59	55	66	40	56	40	41	44	48	42	48	41	41	55	63	68	65	61	44	57	41	36	45	55	56	51	37	45	35	52	59	34	46	71	55	46	64	74	67	52	61	46	48	49	43	42	35	42	42	47	76	45	36	51	47	48	70	60	50	64	46	51	44	65	53	56	50	44	67	42	44	44	44	66	43	52	52	47	42	43	56	36	52	57	61	39	52	53	52	38	32	58	53	50	41	59	47	48	45	45	53	47	49	48	45	41	44	43	35	45	56	55	51	48	44	47	44	49	40	49	43	43	38	53	64	54	61	71	74	51	47	61	59	52	45	48	49	56	40	46	37	41	46	30	42	41	55	51	50	51	45	41	45	1.41	1.58	1.32	1.5	2.02	1.14	1.32	1.41	1.23	0.79	1.85	1.41	1.23	1.14	1.58	1.67	1.32	1.41	1.41	1.14	1.41	1.58	1.5	1.32	1.5	1.23	1.32	1.67	1.5	1.32	1.32	1.32	1.76	1.76	1.32	1.06	0.88	1.58	1.41	1.32	1.32	1.58	1.41	1.85	1.76	1.58	1.14	1.23	1.06	1.32	1.23	1.41	1.23	1.32	1.58	1.58	1.76	1.23	1.32	1.32	2.02	2.2	2.46	1.23	1.58	1.14	1.06	1.14	1.06	1.14	1.76	1.23	1.23	1.14	1.32	1.41	1.32	1.5	1.32	1.06	1.76	1.5	1.32	1.41	2.02	1.32	1.58	1.14	1.06	1.23	1.5	1.14	1.5	1.23	1.41	2.38	2.2	1.58	1.67	2.11	1.5	0.88	1.14	1.06	1.14	1.41	2.02	0.97	1.32	1.32	0.97	1.14	1.5	2.11	1.58	1.06	1.32	2.02	1.76	1.06	1.23	1.06	1.32	1.14	0.88	1.14	1.14	1.23	2.2	1.58	2.02	1.67	1.5	1.76	1.67	2.82	3.26	1.76	2.29	2.55	1.58	1.5	1.14	1.32	0.97	0.7	1.06	1.32	1.06	1.32	1.58	3.26	3.34	1.85	2.55	2.46	2.11	1.5	1.14	1.23	1.67	1.32	2.29	3.7	1.32	1.76	2.02	1.14	2.29	4.49	1.58	1.67	1.23	1.76	3.17	1.58	1.67	1.58	1.67	1.5	0.79	2.38	2.02	2.2	1.5	1.76	2.11	1.94	3.52	5.98	5.28	5.9	2.55	3.26	3.61	2.46	2.46	2.55	2.11	2.11	2.02	1.5	1.76	1.14	3.96	1.58	1.85	2.82	2.82	3.78	2.46	2.46	1.94	3.43	1.85	1.32	0.88	2.02	1.41	2.46	2.02	1.41	0.62	1.32	0.79	1.14	2.02	2.11	1.94	1.41	1.67	2.55	2.38	3.78	1.67	1.94	1.94	1.58	1.85	3.34	2.55	3.61	2.46	2.11	1.58	2.73	3.52	3.52	2.64	3.52	4.4	2.64	3.52	2.64	2.64	1.76	4.4	2.64	2.64	5.28	4.4	3.52	3.52	3.52	2.64	3.52	3.52	3.52	3.52	3.52	4.4	2.64	3.52	2.64	3.52	3.52	3.52	3.52	3.52	3.52	2.64	2.64	2.64	4.4	3.52	3.52	2.64	3.52	2.64	4.4	5.28	2.64	1.76	2.64	2.64	2.64	2.64	2.64	1.76	3.52	3.52	2.64	3.52	2.64	2.64	2.64	3.52	5.28	5.28	1.76	3.52	2.64	1.76	2.64	2.64	3.52	3.52	2.64	2.64	1.76	3.52	3.52	2.64	2.64	2.64	2.64	4.4	2.64	3.52	2.64	4.4	2.64	4.4	1.76	2.64	2.64	3.52	2.64	3.52	3.52	3.52	3.52	4.4	3.52	4.4	4.4	2.64	1.76	1.76	3.52	2.64	2.64	3.52	1.76	2.64	2.64	1.76	1.76	2.64	4.4	3.52	1.76	2.64	4.4	3.52	1.76	1.76	1.76	2.64	2.64	2.64	3.52	3.52	2.64	5.28	2.64	3.52	3.52	2.64	2.64	6.16	7.04	6.16	3.52	4.4	3.52	3.52	3.52	1.76	2.64	1.76	1.76	2.64	2.64	2.64	2.64	5.28	7.04	8.8	4.4	6.16	7.04	3.52	2.64	2.64	2.64	4.4	3.52	10.56	8.8	2.64	2.64	3.52	2.64	7.92	8.8	3.52	3.52	2.64	2.64	11.44	4.4	3.52	3.52	5.28	3.52	1.76	5.28	5.28	4.4	3.52	4.4	4.4	3.52	7.92	8.8	7.92	8.8	6.16	8.8	7.92	5.28	5.28	6.16	3.52	3.52	3.52	2.64	3.52	1.76	7.04	6.16	7.04	6.16	7.92	6.16	6.16	7.92	3.52	7.92	5.28	3.52	1.76	5.28	5.28	5.28	4.4	3.52	1.76	3.52	1.76	3.52	3.52	3.52	3.52	2.64	3.52	5.28	7.04	7.04	3.52	4.4	4.4	3.52	3.52	7.92	6.16	7.92	6.16	4.4	4.4	8.8	5.3	11.6	0.3	0.1	0.1	1.5	0.6	6.8	8.9	0	11.1	9.6	12.9	2.3	2.1	10.5	5.5	0	3.3	2.1	2.9	0.7	0	8.5	1.3	7	4.9	9.6	0.1	8.4	2	12.1	7.9	8	0.5	1.1	0.6	6.8	0.2	4.1	5	5.3	7.6	4.5	10.6	4.1	0.9	5.4	11.6	12.8	12.3	11.7	11.8	12	11.6	1.4	4.7	0	1.5	10.8	0	8.9	3.9	10.5	0.3	0	1.2	2.7	10.2	3.2	4.8	0.9	8.3	9.2	9.7	3.8	2.8	9.4	3.3	1.8	8	11	11.9	11.2	9.7	0.3	7.3	2.2	10.2	11.1	4.3	4.3	10.5	0.1	2.1	0.4	8	0.1	0	2.1	2.7	0.2	6.4	4.7	9.3	10.8	7.2	0.5	0.2	1.8	7.4	7.1	8.4	0.3	5.2	10.5	0.6	5.1	9.5	7.4	10.2	10.3	7.5	8.8	7.8	2	0	1.7	0	0.8	0.4	0	2.6	2.5	4.2	6	0	0.1	7.9	2.3	0	0.9	0	0.2	2.6	8.2	9.7	9.6	7.5	0	0.5	0.6	2.6	0.2	0.1	1.2	0	1.4	3.8	4.9	5.2	0	7.9	0	5.5	8.6	2.9	7.2	0.2	1.9	2.3	7.2	5.1	1.2	6.1	0	4	0.8	3.4	6.9	0.8	0.3	1.9	8.9	6.7	0	3.4	6.8	1.9	0.7	2.2	1	4.9	0	0.6	1.1	0	0.3	0.3	1.6	0.9	6.4	8.9	0	0.2	0	2.2	0.9	5.2	0.7	0.8	0.1	6.6	0.3	0	4	0	0.7	0	0.2	3.4	0	9.4	8.4	0.7	0	0.1	0.4	0	5.5	3	2.7	5.9	1.6	2.5	1.4	5.2	6.3	0.9	0	6.8	0	0	0	1.6	0	207.1	313.1	123	119.7	119.6	143.1	128	232.1	267.3	56.9	304	278.7	334	155.9	152.5	293.2	209.2	56.5	172	151.8	165	128	56.1	258.1	137.4	232.5	197.2	275.4	116.5	254.8	147.8	315.8	245.5	246.8	121.7	131.4	122.8	225.4	115.5	179.9	194.4	199	236.6	184.9	285.2	177.5	124.4	198	299.4	318.5	309.6	299.1	300.1	302.7	295.5	128.8	181.9	50.8	128.9	278.8	50.2	246.7	165.5	270.8	106.6	49	120	143.3	261.8	150	174.6	112.4	228.2	241.5	248.3	155.3	139.1	240.7	145.4	121.6	216.2	261.2	273.8	261.9	238	94.8	199.6	122.1	240.9	253.1	151	150.1	240.5	86.8	115.3	89.9	199.2	84.2	39.7	111.5	119.2	83	169.6	144.7	207.9	227.4	176.3	83.1	78.3	99.4	174.3	169	185.2	76.3	140.4	209	78.2	136	191.7	163.4	197.9	197.8	161.1	176.1	162.4	89.4	30.9	84.2	30.4	71.8	66.3	29.5	91.1	89.2	108.3	128.3	28.1	58.6	146.9	82.4	27	65.4	26.5	56.5	82.3	142.6	157.8	155.6	132.1	24.8	56.2	56.8	77.2	51.7	50.2	61.1	23.4	62.3	86.1	96.6	99	22.6	124.7	22.3	99.8	129.7	73.5	114.9	46.6	62.8	66.4	113.1	92.6	55.1	101.5	21	81.1	50.7	75.1	108	50.4	45.6	60.6	126.3	105.6	20.6	74.6	106.6	60.6	49.4	63.6	52.4	89.4	20.9	49	53.7	21	46.5	46.6	59.3	52.8	106.1	130.7	21.7	47	21.9	67.2	54.8	97.8	53.5	54.9	48.2	114.3	51	23.4	89.8	23.7	56.8	24.1	52.5	86.8	24.8	152.5	142.8	60.3	25.7	54.8	58.6	26.5	116.9	89.7	87	124.4	75.9	87	75	120.3	134.3	71.1	29.5	143.6	30.1	30.4	30.7	84	31.3	4.739	6.844	3.067	2.837	2.862	2.975	2.704	4.723	5.596	1.153	6.159	5.541	6.875	3.81	3.611	6.661	4.878	2.127	3.815	3.39	3.92	3.193	2.011	5.641	3.091	4.836	4.534	6.869	2.905	5.613	3.623	7.166	6.272	6.134	3.027	2.838	2.729	5.217	2.654	4.1	4.236	4.653	5.361	5.396	7.456	4.269	3.031	4.555	6.308	6.86	6.383	6.598	6.572	6.706	6.855	3.175	4.226	1.478	2.383	5.484	1.856	6.2	3.662	5.478	3.937	1.314	2.438	3.786	5.521	3.278	3.887	2.361	4.532	4.726	5.689	3.312	3.108	5.244	3.124	2.41	4.845	5.121	5.128	5.37	5.184	1.955	3.997	2.697	4.493	4.876	4.013	3.348	5.103	1.779	2.142	2.385	4.552	1.838	1.258	2.846	2.377	1.601	2.864	2.522	3.269	3.688	3.423	1.574	1.427	1.966	2.664	3.028	3.168	2.232	2.743	2.827	1.453	2.397	2.866	2.386	2.879	2.994	2.272	2.35	2.261	1.947	0.646	1.782	1.625	0.913	0.955	0.682	1.177	1.285	1.551	2.341	2.158	1.871	2.075	1.235	1.589	1.817	0.896	0.701	0.906	1.199	1.37	1.609	1.418	0.655	1.12	1.502	0.747	0.446	0.65	1.365	0.318	0.698	0.769	0.883	1.095	0.461	1.598	1.989	0.979	1.286	0.871	0.984	1.216	1.155	0.354	0.847	0.719	0.59	1.933	0.858	0.774	0.593	0.622	0.826	0.299	0.874	1.368	1.515	0.729	0.47	0.591	1.043	1.002	1.812	2.182	3.212	1.635	1.16	1.105	0.768	0.921	1.037	1.134	0.836	0.833	0.98	1	0.548	1.272	0.5	0.397	0.994	1.196	1.44	0.363	1.139	0.924	1.228	0.92	0.9	0.329	0.463	0.3	0.53	0.597	0.213	0.657	0.973	0.332	0.162	0.974	0.999	0.672	0.912	0.843	1.749	1.751	2.717	1.335	1.018	1.276	1.686	1.539	1.388	1.963	1.114	0.521	0.672	1.15	0.727	14.54478127	14.54533589	14.54500362	14.54378499	14.54168125	14.53869438	14.53482708	14.53008278	14.52446558	14.51798031	14.51063243	14.50242812	14.49337414	14.48347794	14.47274752	14.46119149	14.44881903	14.43563982	14.42166408	14.4069025	14.39136622	14.37506681	14.35801625	14.34022687	14.32171136	14.30248269	14.28255413	14.26193921	14.24065166	14.21870541	14.19611455	14.17289332	14.14905605	14.12461716	14.09959112	14.07399243	14.0478356	14.02113511	13.99390541	13.96616089	13.93791584	13.90918446	13.87998083	13.85031889	13.82021242	13.78967504	13.75872019	13.7273611	13.69561081	13.66348214	13.63098768	13.59813979	13.56495058	13.53143192	13.49759544	13.46345249	13.42901417	13.39429132	13.35929453	13.32403409	13.28852006	13.25276223	13.21677012	13.18055299	13.14411985	13.10747946	13.07064033	13.03361071	12.99639865	12.95901192	12.92145811	12.88374456	12.8458784	12.80786657	12.76971579	12.73143263	12.69302344	12.65449441	12.61585157	12.57710081	12.53824786	12.49929831	12.46025764	12.42113122	12.38192429	12.34264204	12.30328953	12.26387178	12.22439373	12.1848603	12.14527632	12.10564664	12.06597608	12.02626943	11.98653153	11.94676719	11.90698128	11.86717871	11.82736443	11.78754344	11.74772086	11.70790185	11.66809169	11.62829576	11.58851958	11.54876878	11.50904915	11.46936662	11.4297273	11.39013746	11.35060359	11.31113234	11.2717306	11.23240546	11.19316427	11.15401458	11.11496421	11.07602126	11.03719406	10.99849126	10.95992175	10.92149476	10.88321979	10.84510666	10.80716551	10.76940679	10.7318413	10.69448015	10.65733478	10.62041699	10.5837389	10.547313	10.5111521	10.47526935	10.43967825	10.40439264	10.36942669	10.3347949	10.3005121	10.26659342	10.23305431	10.19991051	10.16717805	10.13487322	10.10301259	10.07161294	10.0406913	10.01026489	9.980351106	9.950967524	9.92213184	9.893861866	9.866175496	9.839090677	9.812625381	9.786797575	9.761625181	9.73712605	9.71331792	9.690218386	9.667844855	9.646214515	9.62534429	9.605250806	9.585950345	9.567458812	9.549791688	9.532963992	9.516990245	9.501884424	9.48765993	9.474329546	9.461905399	9.450398931	9.43982086	9.430181148	9.421488972	9.413752698	9.40697985	9.40117709	9.396350196	9.392504045	9.389642593	9.387768867	9.386884955	9.386991995	9.388090175	9.390178733	9.393255956	9.39731919	9.402364845	9.408388407	9.415384457	9.423346682	9.432267901	9.442140081	9.45295437	9.464701119	9.477369912	9.4909496	9.505428332	9.520793592	9.53703223	9.554130508	9.572074128	9.590848282	9.61043768	9.630826602	9.651998926	9.673938179	9.696627571	9.720050034	9.744188264	9.769024759	9.794541856	9.820721766	9.847546614	9.874998468	9.903059378	9.931711402	9.960936643	9.990717272	10.02103556	10.0518739	10.08321484	10.1150411	10.14733557	10.1800814	10.21326192	10.24686074	10.28086172	10.315249	10.35000702	10.38512049	10.42057446	10.45635427	10.4924456	10.52883444	10.56550714	10.60245035	10.63965108	10.67709667	10.71477479	10.75267345	10.79078099	10.82908609
55670	F27_D	F27	2008	V411	39.4	62	38.6	43.3	48	122	60_10_1	1.6_6_8	24.5	24.8	23.2	21.6	20.1	20.6	20.6	21.4	23.6	20.4	21.8	20.8	22.6	24.3	24.5	26.3	26.8	24.2	24.3	24	24.6	24.3	23.6	25.8	23.9	24.2	25.7	28.3	26	26.6	26.2	28.5	28.7	28.4	26.3	24.3	25.9	27.4	24	24.4	24.4	25.4	26.8	28.6	29.6	26.5	25.8	26.4	26.4	26.3	25.9	26.4	26.6	27.3	28.2	26.6	26.8	24	21	23.4	24.2	26	22.5	23.4	23.9	21.4	22.9	25	25.9	25.5	25.5	24.5	24.8	25.3	28.3	25.2	24.3	26.4	25.6	24.1	23.4	21.4	22.1	23.5	24.4	21.9	22.9	22.1	22.9	22.6	24.6	24.9	25.4	20.7	20.3	20.9	18.5	17.2	16.3	14.7	15.3	15.1	16.6	17.8	15.9	17	19.3	18.5	18	19.3	19.5	20.3	20.1	17	14.6	15.1	15.4	16.8	15.9	16.3	17.1	17.2	16.3	16.4	15.6	18.3	18.2	17.3	15.5	12.2	12.2	10.1	9.6	11	11.8	13.3	15.3	10.6	11.3	10.5	12.9	10.2	9.2	8.7	8.1	9.3	10.2	11.7	13.1	13.5	13.4	9.5	3.5	2	4.6	6.7	6.1	6.6	7.1	6.9	7.1	8.2	10.4	6.4	5.9	7.5	8.6	9.1	9.6	3.3	1.4	3.1	7.1	8.6	10.4	8.3	8.3	4.6	4	6.7	5.3	7.1	5.8	6.2	8	4	2.8	5.2	5.6	0	2.5	5.1	6.5	5.7	2.2	2.1	2.9	2.8	3.1	3.6	3.1	3.2	2.6	3	2.6	-0.2	-0.3	1.9	2.4	-0.5	0.1	2.5	2.2	4.7	2.3	2.5	3.7	5.7	-1.1	-0.7	1.7	0.8	0.6	3	4	3.6	2.5	2	2.7	2.3	2.7	4.1	5.1	4.1	3.3	3.2	3.6	5.7	7.9	9.4	7.3	1	-1.2	-0.4	-0.2	2	29.5	30.1	27.4	22.9	21.8	23.9	24	25.2	28.6	21.2	25.9	24.7	29.4	30.2	28.1	31.2	31.7	26.1	28.6	26.5	28.6	26.8	24.5	31.3	27.9	29.3	31.1	33.2	28	29.8	30.6	34	31.8	32.3	28.6	27.2	29.2	33.6	26.2	26.6	28.5	29.7	30.6	34	34.8	29.7	29.2	29.7	31.6	32.1	31.2	31.7	31.8	33.3	33	29	30.6	26.6	24.7	29.2	26.1	29.8	25.8	27.8	26.2	23.2	26.3	29.9	31.9	31	30.2	27.8	29.3	30.7	35	29.2	27.2	31.7	30	26.2	26.7	26.3	29.8	29.6	28.8	24.5	27.5	25.7	28.2	29.5	30.9	30.5	31.4	22.9	23.9	25	21.6	20	19	18.5	19.2	18.8	22.2	22.5	20.7	24.5	24.3	21.6	19.6	21.7	24.6	26.3	25.4	20.1	19.5	21.5	19.6	21.7	22.6	23.6	24.7	25.5	22.8	21.7	22.2	25.1	20.4	19.9	18.1	14.6	14.4	12.9	14.3	17.5	15.9	19.9	18.7	13.7	18.1	14.2	17	12.6	11	11.1	13.1	17.5	17.4	19.4	19.4	15.2	16.5	14.1	8.5	4.6	8.5	9.9	7.3	10.3	10.6	11.1	12	10.1	15.5	10	10.6	15.7	15.2	15.5	18.4	6.1	4.5	9.1	13.4	13.5	17.6	10.4	13.3	7.5	8.1	11.8	9.7	9.9	8.2	13.9	13.6	8.4	5.5	10	9.2	2.1	4.7	6.5	10.4	10.3	4.8	4.6	4.4	4.6	6.1	6.6	6.2	7.3	8.3	6.7	5.1	0.8	2.5	4.4	5.8	1.1	4.9	4.6	6.7	7.1	4.8	6.8	6.5	11.4	1.6	3.7	5.1	3	5	9	8.1	5.5	3.9	5	4.1	7.4	7.6	6.1	9.4	7.2	7.6	7.4	10.3	9.9	13.4	15.3	13.5	6.3	0.2	1.4	2.2	6.8	20.7	21.3	20.2	20.3	18.8	17.9	18.3	18.5	18.5	19.6	18.8	17.1	15.4	19.5	22.3	21.5	22.5	21.9	21.4	22.4	21.2	22.8	22.4	20.6	21.3	21.5	21.7	23.6	24.4	23.3	23.6	23.5	25.1	24.8	23.9	22.7	23.2	24.2	21.9	22	20.2	20.7	23.4	23.9	24.5	23.7	23.5	24.1	22.3	21.8	21.4	22	21.8	21.5	23.2	25.2	24.5	19	18.9	17.1	22.1	22.9	20	19.3	19.8	19.5	20.5	20.5	20.3	22.8	22.7	22.5	22	20.6	23.1	21.9	21.7	22.6	23.4	22.3	19.5	17.5	16.1	17.2	20.4	20.3	19.5	18.7	18.8	16.2	19.9	20.2	20.6	18	17.5	17.5	15.3	15	13.4	12.2	11.9	12.1	11.4	14.6	11.4	9.8	14.4	16.7	16.3	17.4	16.5	15.8	15.2	13.6	11.2	9.3	11.8	13.4	10.9	10.7	11.3	10.1	11.1	12.5	10.9	13.8	16.2	15.3	12.5	11.1	10.9	7.6	7	5.8	7.7	6.9	12.3	8	5	7.9	9.9	8.3	8	5.9	4.7	2.1	4.6	6	7.2	11.8	11.6	5.1	0.2	0.2	2.3	3.6	4.7	4.4	4.4	2.8	2.3	6.5	6	4.4	2	1.3	4.6	4.7	5.5	0.4	-0.5	-1.5	3	5.9	4.6	7.4	5.8	2.6	0.9	2.9	1	3.9	1.9	1.2	2.1	0.7	0.5	2.1	1	-1.6	-0.4	2.2	3.7	1.3	0.6	0.5	0.8	1	1.8	1.4	1.7	0.3	-1.1	-1.2	-1.2	-1.5	-2.8	-0.5	0.2	-2.1	-3.3	0.5	-2.8	2.4	-1	-1.3	1.7	1.4	-4.2	-6.2	-2.2	-0.1	-2.4	-2.4	1.7	1.6	0.7	-0.1	-0.4	-0.9	-2.4	1.8	1.1	0.5	-0.5	1.4	-0.8	2.2	0.9	6	3.4	-1.4	-3.1	-2.6	-1.8	-1.4	0	0	1	1	0	0	0	0	2	60	3	0	0	0	13	0	3	3	30	10	0	5	1	0	23	0	0	0	1	0	1	4	10	0	21	15	7	4	50	0	0	0	0	0	0	19	0	0	0	0	0	0	0	0	0	5	4	35	5	0	50	0	17	7	0	18	1	0	0	4	2	3	0	0	0	3	1	0	76	18	2	0	0	0	0	3	0	0	0	0	0	0	9	43	14	1	0	28	36	9	0	0	0	0	0	0	0	3	17	2	0	0	0	19	0	0	0	0	0	0	0	0	0	0	0	3	27	0	17	39	11	57	2	0	20	1	6	3	0	0	4	0	0	3	0	0	0	0	0	1	8	21	46	36	33	7	29	16	13	1	0	19	16	23	0	0	0	0	37	40	11	0	2	8	10	28	2	4	28	2	0	11	0	0	11	25	17	0	19	7	10	5	0	45	16	14	13	9	4	1	4	1	0	1	12	8	15	17	9	8	27	4	1	25	1	0	0	11	32	5	9	27	0	0	2	41	3	0	2	0	7	4	6	1	0	2	16	1	3	26	9	18	23	19	2	15	22	21.5	21.4	20.2	18.8	18.6	19.5	18.3	19.8	21.6	19.3	16.4	15.5	21	24.3	24.7	26.3	23.2	24	23	23.1	24	23	24.3	24.5	22.7	24.5	25.9	27.9	26.2	26.3	28.2	27.9	28.3	27.7	24.9	27.5	28.6	24.9	22.4	23.1	24.1	26.3	26.3	26.6	26.8	26	25.2	23.6	23.5	24.8	23.6	23	25.2	27.5	28.7	28.8	25.6	21.7	21.1	25.2	22.8	22.6	19.1	16.6	21.8	23.1	20.1	22.2	25.9	26.6	26.5	24.5	25.6	27.5	26.4	23.7	25.6	27.1	25.5	19.5	16.6	18.5	18.8	22.6	22.3	21.3	19.5	19.3	17.9	19.4	22.8	22.8	20.3	19.9	19.8	12.3	15.4	15.1	10.5	11.9	12.3	12.4	14.2	11.3	12.8	16.3	16.8	17.4	17.4	17.4	16.3	17.7	13.7	9.9	11.8	13.7	14.7	13.5	12.9	13.8	12.2	14.1	14.1	11.5	14.2	18.9	13.8	12.9	12.4	12.4	10.6	9.3	10.3	10.3	11	12.3	7.3	9.6	10.4	9.4	6.6	8.4	9.3	7.9	8.2	9.4	10	10.9	13.1	11.7	8.9	6.8	6.1	7.2	6.7	8.7	7.7	7.6	7.2	7.1	9.3	8.9	6.1	6.2	7.1	8.8	8.2	8.6	6.1	5.8	5.5	7.6	9.3	8.4	8.1	8.5	6.6	6.3	7.3	7.5	7.8	5.4	5.8	8.5	6.8	6	6.1	7.2	4.2	4.6	4.9	5.8	6.9	5.3	5.4	5.5	5.2	4.8	5.8	5.5	4.9	5.1	5.7	5.4	4.7	5.1	5.1	5.1	3.8	5.5	4.9	5.3	6.4	4.9	4.8	6.8	8.2	4.9	4.9	5.9	6	5.3	5.8	7.3	7.6	5.2	5	5.9	5.5	5.8	4.9	5.7	4.1	4.7	5.7	5.8	5.6	6.9	9.2	7.3	5	4.8	4.7	3.7	5.9	8.74	9.8	7.03	5.6	4.73	5.66	4.76	7.19	9.33	2.37	6.82	8.16	11.92	9.38	6.44	9.51	8.94	7	6.38	6.84	7.83	6.38	6.13	8.92	5.16	7.5	8.52	12.56	5.71	8.62	7.71	10.71	11.46	10.39	6.51	5.48	5.91	7.9	4.94	8.16	7.46	8.34	8.94	12.84	14.86	7.82	7.22	9.22	10.82	10.71	8.61	10.82	11.82	11.08	10.74	6.12	6.44	4.24	3.17	7.68	5	10.81	4.65	9.68	13.06	3.69	4.82	11.58	11.21	6.73	6.03	4.24	6.8	6.65	10.96	5.66	6.68	8.82	5.73	4.52	9.28	8.89	8.1	10.15	7.96	3.98	6.62	7.1	8.62	9.52	11.53	8.69	9.64	4.11	3.92	4.92	9	4.22	3.43	6.23	5.48	4.86	6.49	6.18	6.77	6.58	6.09	4.5	3.24	4.99	5.27	7.52	5.83	5.68	6.72	5.36	3.8	4.43	4.57	5.63	5.7	7.42	4.43	4.55	6.22	6.83	2	5.95	4.71	1.81	1.81	1.76	2.65	2.83	3.54	4.27	5.08	5.48	3.79	2.3	5.48	5.84	3.24	1.95	2.9	3.52	3.04	3.75	4.18	2.37	3.67	2.97	1.05	0.96	1.28	3.11	0.72	2.05	2.49	2.75	2.99	1.57	3.71	3.51	3.09	3.27	2.37	3.36	3.35	1.64	0.96	2.13	2.49	1.87	4.21	2.85	2.45	1.88	1.83	2.51	1.41	2.29	3.82	3.68	2.23	1.33	1.47	2.75	1.9	1.91	2.71	3.88	3.88	2.26	1.86	1.71	2.02	2.27	2.83	2.11	2.13	2.79	2.27	1.88	1.97	1.32	0.88	1.91	2.16	2.09	0.65	2.41	1.86	2.14	2.31	2.51	1.16	0.96	0.74	0.9	1.01	0.47	1.08	1.78	0.83	0.31	2.11	2.06	1.52	1.71	1.62	3.29	3.08	4.09	3.04	1.99	2.11	3.56	3.75	2.59	2.93	1.57	0.79	1.23	2.32	1.16	71.6	68.7	75.3	78.3	79.9	76.7	80.4	71.8	68	90.1	73.9	66.8	56.5	69.1	79	72.2	74.6	76.8	79	77.1	74.7	79	79	73.2	82.6	75.2	74.2	67.3	83	75.2	77.3	72.5	70.9	73.2	81	82	82.3	78.4	83.5	73.3	75.6	74.3	74.6	67.2	64.2	77.4	78.3	73.2	68.6	68.7	74.2	68.6	66	69.5	71.9	82.4	81.7	85.8	87.3	73.3	83.5	67.8	82.9	66.4	56	85.5	82.7	63.5	66.4	79.4	81.5	86.2	78.3	79.4	71.5	82.4	78	74.4	82.6	85	67.8	65.1	69.6	64.9	73.9	84.9	76.3	73.3	69.1	65.3	62.7	72.4	70.3	83.1	83.5	80.1	57.8	78.5	81.5	62.8	68.4	71.7	65.6	69.7	62.5	66.1	72.8	78.9	84.3	77.7	76.8	68.4	75.2	70.7	59.6	68.8	78.3	76.8	74.7	69.6	70.8	62.2	76.1	75.6	64.9	67.5	90.4	69.9	73.3	87.3	87.3	85.7	77.8	78.5	74.4	72	70.8	57.1	71.7	81.9	63.2	53	72.2	82.7	73.1	70	75.5	72.7	72.3	84.7	76.1	75	86.6	86.4	84.9	68.3	92.4	79	75.3	72.4	70.4	85.5	70.6	63.5	66.8	68.5	78.8	70.9	71.9	78.8	85.8	72.1	75.3	83.2	66.6	74	77.6	77.8	77.5	74.4	84.2	77.3	58.6	61.2	79.2	83.6	80.3	69	79.2	68.8	62.9	55.8	59.9	75.3	74	76	73.1	69.6	62.9	73.4	72.1	63.8	69.2	75.2	73.3	78.1	85.3	72.8	70.2	64.5	89.4	67	74	74.9	68	65.6	85.4	89.5	86.9	84.4	85.4	92.7	83.1	76.5	89.8	96.1	71.1	70.9	79.5	76.3	78.2	59.8	64.9	50.1	60.7	74.2	73.4	61.1	64.8	78	71.4	76.1	85.8	79.2	61.5	83.6	61	63	53	62	63	60	61	57	58	70	52	55	39	55	63	57	61	67	64	62	56	62	68	63	69	68	67	46	71	58	63	57	52	56	73	78	71	61	65	65	60	48	63	45	44	67	67	50	49	44	62	56	50	55	49	71	64	69	70	46	68	48	58	54	55	66	66	50	46	54	59	68	60	62	50	66	63	57	62	76	47	49	46	45	52	72	59	60	51	35	42	54	39	59	55	66	40	56	40	41	44	48	42	48	41	41	55	63	68	65	61	44	57	41	36	45	55	56	51	37	45	35	52	59	34	46	71	55	46	64	74	67	52	61	46	48	49	43	42	35	42	42	47	76	45	36	51	47	48	70	60	50	64	46	51	44	65	53	56	50	44	67	42	44	44	44	66	43	52	52	47	42	43	56	36	52	57	61	39	52	53	52	38	32	58	53	50	41	59	47	48	45	45	53	47	49	48	45	41	44	43	35	45	56	55	51	48	44	47	44	49	40	49	43	43	38	53	64	54	61	71	74	51	47	61	59	52	45	48	49	56	40	46	37	41	46	30	42	41	55	51	50	51	45	41	45	1.41	1.58	1.32	1.5	2.02	1.14	1.32	1.41	1.23	0.79	1.85	1.41	1.23	1.14	1.58	1.67	1.32	1.41	1.41	1.14	1.41	1.58	1.5	1.32	1.5	1.23	1.32	1.67	1.5	1.32	1.32	1.32	1.76	1.76	1.32	1.06	0.88	1.58	1.41	1.32	1.32	1.58	1.41	1.85	1.76	1.58	1.14	1.23	1.06	1.32	1.23	1.41	1.23	1.32	1.58	1.58	1.76	1.23	1.32	1.32	2.02	2.2	2.46	1.23	1.58	1.14	1.06	1.14	1.06	1.14	1.76	1.23	1.23	1.14	1.32	1.41	1.32	1.5	1.32	1.06	1.76	1.5	1.32	1.41	2.02	1.32	1.58	1.14	1.06	1.23	1.5	1.14	1.5	1.23	1.41	2.38	2.2	1.58	1.67	2.11	1.5	0.88	1.14	1.06	1.14	1.41	2.02	0.97	1.32	1.32	0.97	1.14	1.5	2.11	1.58	1.06	1.32	2.02	1.76	1.06	1.23	1.06	1.32	1.14	0.88	1.14	1.14	1.23	2.2	1.58	2.02	1.67	1.5	1.76	1.67	2.82	3.26	1.76	2.29	2.55	1.58	1.5	1.14	1.32	0.97	0.7	1.06	1.32	1.06	1.32	1.58	3.26	3.34	1.85	2.55	2.46	2.11	1.5	1.14	1.23	1.67	1.32	2.29	3.7	1.32	1.76	2.02	1.14	2.29	4.49	1.58	1.67	1.23	1.76	3.17	1.58	1.67	1.58	1.67	1.5	0.79	2.38	2.02	2.2	1.5	1.76	2.11	1.94	3.52	5.98	5.28	5.9	2.55	3.26	3.61	2.46	2.46	2.55	2.11	2.11	2.02	1.5	1.76	1.14	3.96	1.58	1.85	2.82	2.82	3.78	2.46	2.46	1.94	3.43	1.85	1.32	0.88	2.02	1.41	2.46	2.02	1.41	0.62	1.32	0.79	1.14	2.02	2.11	1.94	1.41	1.67	2.55	2.38	3.78	1.67	1.94	1.94	1.58	1.85	3.34	2.55	3.61	2.46	2.11	1.58	2.73	3.52	3.52	2.64	3.52	4.4	2.64	3.52	2.64	2.64	1.76	4.4	2.64	2.64	5.28	4.4	3.52	3.52	3.52	2.64	3.52	3.52	3.52	3.52	3.52	4.4	2.64	3.52	2.64	3.52	3.52	3.52	3.52	3.52	3.52	2.64	2.64	2.64	4.4	3.52	3.52	2.64	3.52	2.64	4.4	5.28	2.64	1.76	2.64	2.64	2.64	2.64	2.64	1.76	3.52	3.52	2.64	3.52	2.64	2.64	2.64	3.52	5.28	5.28	1.76	3.52	2.64	1.76	2.64	2.64	3.52	3.52	2.64	2.64	1.76	3.52	3.52	2.64	2.64	2.64	2.64	4.4	2.64	3.52	2.64	4.4	2.64	4.4	1.76	2.64	2.64	3.52	2.64	3.52	3.52	3.52	3.52	4.4	3.52	4.4	4.4	2.64	1.76	1.76	3.52	2.64	2.64	3.52	1.76	2.64	2.64	1.76	1.76	2.64	4.4	3.52	1.76	2.64	4.4	3.52	1.76	1.76	1.76	2.64	2.64	2.64	3.52	3.52	2.64	5.28	2.64	3.52	3.52	2.64	2.64	6.16	7.04	6.16	3.52	4.4	3.52	3.52	3.52	1.76	2.64	1.76	1.76	2.64	2.64	2.64	2.64	5.28	7.04	8.8	4.4	6.16	7.04	3.52	2.64	2.64	2.64	4.4	3.52	10.56	8.8	2.64	2.64	3.52	2.64	7.92	8.8	3.52	3.52	2.64	2.64	11.44	4.4	3.52	3.52	5.28	3.52	1.76	5.28	5.28	4.4	3.52	4.4	4.4	3.52	7.92	8.8	7.92	8.8	6.16	8.8	7.92	5.28	5.28	6.16	3.52	3.52	3.52	2.64	3.52	1.76	7.04	6.16	7.04	6.16	7.92	6.16	6.16	7.92	3.52	7.92	5.28	3.52	1.76	5.28	5.28	5.28	4.4	3.52	1.76	3.52	1.76	3.52	3.52	3.52	3.52	2.64	3.52	5.28	7.04	7.04	3.52	4.4	4.4	3.52	3.52	7.92	6.16	7.92	6.16	4.4	4.4	8.8	5.3	11.6	0.3	0.1	0.1	1.5	0.6	6.8	8.9	0	11.1	9.6	12.9	2.3	2.1	10.5	5.5	0	3.3	2.1	2.9	0.7	0	8.5	1.3	7	4.9	9.6	0.1	8.4	2	12.1	7.9	8	0.5	1.1	0.6	6.8	0.2	4.1	5	5.3	7.6	4.5	10.6	4.1	0.9	5.4	11.6	12.8	12.3	11.7	11.8	12	11.6	1.4	4.7	0	1.5	10.8	0	8.9	3.9	10.5	0.3	0	1.2	2.7	10.2	3.2	4.8	0.9	8.3	9.2	9.7	3.8	2.8	9.4	3.3	1.8	8	11	11.9	11.2	9.7	0.3	7.3	2.2	10.2	11.1	4.3	4.3	10.5	0.1	2.1	0.4	8	0.1	0	2.1	2.7	0.2	6.4	4.7	9.3	10.8	7.2	0.5	0.2	1.8	7.4	7.1	8.4	0.3	5.2	10.5	0.6	5.1	9.5	7.4	10.2	10.3	7.5	8.8	7.8	2	0	1.7	0	0.8	0.4	0	2.6	2.5	4.2	6	0	0.1	7.9	2.3	0	0.9	0	0.2	2.6	8.2	9.7	9.6	7.5	0	0.5	0.6	2.6	0.2	0.1	1.2	0	1.4	3.8	4.9	5.2	0	7.9	0	5.5	8.6	2.9	7.2	0.2	1.9	2.3	7.2	5.1	1.2	6.1	0	4	0.8	3.4	6.9	0.8	0.3	1.9	8.9	6.7	0	3.4	6.8	1.9	0.7	2.2	1	4.9	0	0.6	1.1	0	0.3	0.3	1.6	0.9	6.4	8.9	0	0.2	0	2.2	0.9	5.2	0.7	0.8	0.1	6.6	0.3	0	4	0	0.7	0	0.2	3.4	0	9.4	8.4	0.7	0	0.1	0.4	0	5.5	3	2.7	5.9	1.6	2.5	1.4	5.2	6.3	0.9	0	6.8	0	0	0	1.6	0	207.1	313.1	123	119.7	119.6	143.1	128	232.1	267.3	56.9	304	278.7	334	155.9	152.5	293.2	209.2	56.5	172	151.8	165	128	56.1	258.1	137.4	232.5	197.2	275.4	116.5	254.8	147.8	315.8	245.5	246.8	121.7	131.4	122.8	225.4	115.5	179.9	194.4	199	236.6	184.9	285.2	177.5	124.4	198	299.4	318.5	309.6	299.1	300.1	302.7	295.5	128.8	181.9	50.8	128.9	278.8	50.2	246.7	165.5	270.8	106.6	49	120	143.3	261.8	150	174.6	112.4	228.2	241.5	248.3	155.3	139.1	240.7	145.4	121.6	216.2	261.2	273.8	261.9	238	94.8	199.6	122.1	240.9	253.1	151	150.1	240.5	86.8	115.3	89.9	199.2	84.2	39.7	111.5	119.2	83	169.6	144.7	207.9	227.4	176.3	83.1	78.3	99.4	174.3	169	185.2	76.3	140.4	209	78.2	136	191.7	163.4	197.9	197.8	161.1	176.1	162.4	89.4	30.9	84.2	30.4	71.8	66.3	29.5	91.1	89.2	108.3	128.3	28.1	58.6	146.9	82.4	27	65.4	26.5	56.5	82.3	142.6	157.8	155.6	132.1	24.8	56.2	56.8	77.2	51.7	50.2	61.1	23.4	62.3	86.1	96.6	99	22.6	124.7	22.3	99.8	129.7	73.5	114.9	46.6	62.8	66.4	113.1	92.6	55.1	101.5	21	81.1	50.7	75.1	108	50.4	45.6	60.6	126.3	105.6	20.6	74.6	106.6	60.6	49.4	63.6	52.4	89.4	20.9	49	53.7	21	46.5	46.6	59.3	52.8	106.1	130.7	21.7	47	21.9	67.2	54.8	97.8	53.5	54.9	48.2	114.3	51	23.4	89.8	23.7	56.8	24.1	52.5	86.8	24.8	152.5	142.8	60.3	25.7	54.8	58.6	26.5	116.9	89.7	87	124.4	75.9	87	75	120.3	134.3	71.1	29.5	143.6	30.1	30.4	30.7	84	31.3	4.739	6.844	3.067	2.837	2.862	2.975	2.704	4.723	5.596	1.153	6.159	5.541	6.875	3.81	3.611	6.661	4.878	2.127	3.815	3.39	3.92	3.193	2.011	5.641	3.091	4.836	4.534	6.869	2.905	5.613	3.623	7.166	6.272	6.134	3.027	2.838	2.729	5.217	2.654	4.1	4.236	4.653	5.361	5.396	7.456	4.269	3.031	4.555	6.308	6.86	6.383	6.598	6.572	6.706	6.855	3.175	4.226	1.478	2.383	5.484	1.856	6.2	3.662	5.478	3.937	1.314	2.438	3.786	5.521	3.278	3.887	2.361	4.532	4.726	5.689	3.312	3.108	5.244	3.124	2.41	4.845	5.121	5.128	5.37	5.184	1.955	3.997	2.697	4.493	4.876	4.013	3.348	5.103	1.779	2.142	2.385	4.552	1.838	1.258	2.846	2.377	1.601	2.864	2.522	3.269	3.688	3.423	1.574	1.427	1.966	2.664	3.028	3.168	2.232	2.743	2.827	1.453	2.397	2.866	2.386	2.879	2.994	2.272	2.35	2.261	1.947	0.646	1.782	1.625	0.913	0.955	0.682	1.177	1.285	1.551	2.341	2.158	1.871	2.075	1.235	1.589	1.817	0.896	0.701	0.906	1.199	1.37	1.609	1.418	0.655	1.12	1.502	0.747	0.446	0.65	1.365	0.318	0.698	0.769	0.883	1.095	0.461	1.598	1.989	0.979	1.286	0.871	0.984	1.216	1.155	0.354	0.847	0.719	0.59	1.933	0.858	0.774	0.593	0.622	0.826	0.299	0.874	1.368	1.515	0.729	0.47	0.591	1.043	1.002	1.812	2.182	3.212	1.635	1.16	1.105	0.768	0.921	1.037	1.134	0.836	0.833	0.98	1	0.548	1.272	0.5	0.397	0.994	1.196	1.44	0.363	1.139	0.924	1.228	0.92	0.9	0.329	0.463	0.3	0.53	0.597	0.213	0.657	0.973	0.332	0.162	0.974	0.999	0.672	0.912	0.843	1.749	1.751	2.717	1.335	1.018	1.276	1.686	1.539	1.388	1.963	1.114	0.521	0.672	1.15	0.727	14.54478127	14.54533589	14.54500362	14.54378499	14.54168125	14.53869438	14.53482708	14.53008278	14.52446558	14.51798031	14.51063243	14.50242812	14.49337414	14.48347794	14.47274752	14.46119149	14.44881903	14.43563982	14.42166408	14.4069025	14.39136622	14.37506681	14.35801625	14.34022687	14.32171136	14.30248269	14.28255413	14.26193921	14.24065166	14.21870541	14.19611455	14.17289332	14.14905605	14.12461716	14.09959112	14.07399243	14.0478356	14.02113511	13.99390541	13.96616089	13.93791584	13.90918446	13.87998083	13.85031889	13.82021242	13.78967504	13.75872019	13.7273611	13.69561081	13.66348214	13.63098768	13.59813979	13.56495058	13.53143192	13.49759544	13.46345249	13.42901417	13.39429132	13.35929453	13.32403409	13.28852006	13.25276223	13.21677012	13.18055299	13.14411985	13.10747946	13.07064033	13.03361071	12.99639865	12.95901192	12.92145811	12.88374456	12.8458784	12.80786657	12.76971579	12.73143263	12.69302344	12.65449441	12.61585157	12.57710081	12.53824786	12.49929831	12.46025764	12.42113122	12.38192429	12.34264204	12.30328953	12.26387178	12.22439373	12.1848603	12.14527632	12.10564664	12.06597608	12.02626943	11.98653153	11.94676719	11.90698128	11.86717871	11.82736443	11.78754344	11.74772086	11.70790185	11.66809169	11.62829576	11.58851958	11.54876878	11.50904915	11.46936662	11.4297273	11.39013746	11.35060359	11.31113234	11.2717306	11.23240546	11.19316427	11.15401458	11.11496421	11.07602126	11.03719406	10.99849126	10.95992175	10.92149476	10.88321979	10.84510666	10.80716551	10.76940679	10.7318413	10.69448015	10.65733478	10.62041699	10.5837389	10.547313	10.5111521	10.47526935	10.43967825	10.40439264	10.36942669	10.3347949	10.3005121	10.26659342	10.23305431	10.19991051	10.16717805	10.13487322	10.10301259	10.07161294	10.0406913	10.01026489	9.980351106	9.950967524	9.92213184	9.893861866	9.866175496	9.839090677	9.812625381	9.786797575	9.761625181	9.73712605	9.71331792	9.690218386	9.667844855	9.646214515	9.62534429	9.605250806	9.585950345	9.567458812	9.549791688	9.532963992	9.516990245	9.501884424	9.48765993	9.474329546	9.461905399	9.450398931	9.43982086	9.430181148	9.421488972	9.413752698	9.40697985	9.40117709	9.396350196	9.392504045	9.389642593	9.387768867	9.386884955	9.386991995	9.388090175	9.390178733	9.393255956	9.39731919	9.402364845	9.408388407	9.415384457	9.423346682	9.432267901	9.442140081	9.45295437	9.464701119	9.477369912	9.4909496	9.505428332	9.520793592	9.53703223	9.554130508	9.572074128	9.590848282	9.61043768	9.630826602	9.651998926	9.673938179	9.696627571	9.720050034	9.744188264	9.769024759	9.794541856	9.820721766	9.847546614	9.874998468	9.903059378	9.931711402	9.960936643	9.990717272	10.02103556	10.0518739	10.08321484	10.1150411	10.14733557	10.1800814	10.21326192	10.24686074	10.28086172	10.315249	10.35000702	10.38512049	10.42057446	10.45635427	10.4924456	10.52883444	10.56550714	10.60245035	10.63965108	10.67709667	10.71477479	10.75267345	10.79078099	10.82908609
55671	F27_D	F27	2008	V408	35.3	57	32	44.7	48	123	60_10_1	1.6_6_8	24.5	24.8	23.2	21.6	20.1	20.6	20.6	21.4	23.6	20.4	21.8	20.8	22.6	24.3	24.5	26.3	26.8	24.2	24.3	24	24.6	24.3	23.6	25.8	23.9	24.2	25.7	28.3	26	26.6	26.2	28.5	28.7	28.4	26.3	24.3	25.9	27.4	24	24.4	24.4	25.4	26.8	28.6	29.6	26.5	25.8	26.4	26.4	26.3	25.9	26.4	26.6	27.3	28.2	26.6	26.8	24	21	23.4	24.2	26	22.5	23.4	23.9	21.4	22.9	25	25.9	25.5	25.5	24.5	24.8	25.3	28.3	25.2	24.3	26.4	25.6	24.1	23.4	21.4	22.1	23.5	24.4	21.9	22.9	22.1	22.9	22.6	24.6	24.9	25.4	20.7	20.3	20.9	18.5	17.2	16.3	14.7	15.3	15.1	16.6	17.8	15.9	17	19.3	18.5	18	19.3	19.5	20.3	20.1	17	14.6	15.1	15.4	16.8	15.9	16.3	17.1	17.2	16.3	16.4	15.6	18.3	18.2	17.3	15.5	12.2	12.2	10.1	9.6	11	11.8	13.3	15.3	10.6	11.3	10.5	12.9	10.2	9.2	8.7	8.1	9.3	10.2	11.7	13.1	13.5	13.4	9.5	3.5	2	4.6	6.7	6.1	6.6	7.1	6.9	7.1	8.2	10.4	6.4	5.9	7.5	8.6	9.1	9.6	3.3	1.4	3.1	7.1	8.6	10.4	8.3	8.3	4.6	4	6.7	5.3	7.1	5.8	6.2	8	4	2.8	5.2	5.6	0	2.5	5.1	6.5	5.7	2.2	2.1	2.9	2.8	3.1	3.6	3.1	3.2	2.6	3	2.6	-0.2	-0.3	1.9	2.4	-0.5	0.1	2.5	2.2	4.7	2.3	2.5	3.7	5.7	-1.1	-0.7	1.7	0.8	0.6	3	4	3.6	2.5	2	2.7	2.3	2.7	4.1	5.1	4.1	3.3	3.2	3.6	5.7	7.9	9.4	7.3	1	-1.2	-0.4	-0.2	2	29.5	30.1	27.4	22.9	21.8	23.9	24	25.2	28.6	21.2	25.9	24.7	29.4	30.2	28.1	31.2	31.7	26.1	28.6	26.5	28.6	26.8	24.5	31.3	27.9	29.3	31.1	33.2	28	29.8	30.6	34	31.8	32.3	28.6	27.2	29.2	33.6	26.2	26.6	28.5	29.7	30.6	34	34.8	29.7	29.2	29.7	31.6	32.1	31.2	31.7	31.8	33.3	33	29	30.6	26.6	24.7	29.2	26.1	29.8	25.8	27.8	26.2	23.2	26.3	29.9	31.9	31	30.2	27.8	29.3	30.7	35	29.2	27.2	31.7	30	26.2	26.7	26.3	29.8	29.6	28.8	24.5	27.5	25.7	28.2	29.5	30.9	30.5	31.4	22.9	23.9	25	21.6	20	19	18.5	19.2	18.8	22.2	22.5	20.7	24.5	24.3	21.6	19.6	21.7	24.6	26.3	25.4	20.1	19.5	21.5	19.6	21.7	22.6	23.6	24.7	25.5	22.8	21.7	22.2	25.1	20.4	19.9	18.1	14.6	14.4	12.9	14.3	17.5	15.9	19.9	18.7	13.7	18.1	14.2	17	12.6	11	11.1	13.1	17.5	17.4	19.4	19.4	15.2	16.5	14.1	8.5	4.6	8.5	9.9	7.3	10.3	10.6	11.1	12	10.1	15.5	10	10.6	15.7	15.2	15.5	18.4	6.1	4.5	9.1	13.4	13.5	17.6	10.4	13.3	7.5	8.1	11.8	9.7	9.9	8.2	13.9	13.6	8.4	5.5	10	9.2	2.1	4.7	6.5	10.4	10.3	4.8	4.6	4.4	4.6	6.1	6.6	6.2	7.3	8.3	6.7	5.1	0.8	2.5	4.4	5.8	1.1	4.9	4.6	6.7	7.1	4.8	6.8	6.5	11.4	1.6	3.7	5.1	3	5	9	8.1	5.5	3.9	5	4.1	7.4	7.6	6.1	9.4	7.2	7.6	7.4	10.3	9.9	13.4	15.3	13.5	6.3	0.2	1.4	2.2	6.8	20.7	21.3	20.2	20.3	18.8	17.9	18.3	18.5	18.5	19.6	18.8	17.1	15.4	19.5	22.3	21.5	22.5	21.9	21.4	22.4	21.2	22.8	22.4	20.6	21.3	21.5	21.7	23.6	24.4	23.3	23.6	23.5	25.1	24.8	23.9	22.7	23.2	24.2	21.9	22	20.2	20.7	23.4	23.9	24.5	23.7	23.5	24.1	22.3	21.8	21.4	22	21.8	21.5	23.2	25.2	24.5	19	18.9	17.1	22.1	22.9	20	19.3	19.8	19.5	20.5	20.5	20.3	22.8	22.7	22.5	22	20.6	23.1	21.9	21.7	22.6	23.4	22.3	19.5	17.5	16.1	17.2	20.4	20.3	19.5	18.7	18.8	16.2	19.9	20.2	20.6	18	17.5	17.5	15.3	15	13.4	12.2	11.9	12.1	11.4	14.6	11.4	9.8	14.4	16.7	16.3	17.4	16.5	15.8	15.2	13.6	11.2	9.3	11.8	13.4	10.9	10.7	11.3	10.1	11.1	12.5	10.9	13.8	16.2	15.3	12.5	11.1	10.9	7.6	7	5.8	7.7	6.9	12.3	8	5	7.9	9.9	8.3	8	5.9	4.7	2.1	4.6	6	7.2	11.8	11.6	5.1	0.2	0.2	2.3	3.6	4.7	4.4	4.4	2.8	2.3	6.5	6	4.4	2	1.3	4.6	4.7	5.5	0.4	-0.5	-1.5	3	5.9	4.6	7.4	5.8	2.6	0.9	2.9	1	3.9	1.9	1.2	2.1	0.7	0.5	2.1	1	-1.6	-0.4	2.2	3.7	1.3	0.6	0.5	0.8	1	1.8	1.4	1.7	0.3	-1.1	-1.2	-1.2	-1.5	-2.8	-0.5	0.2	-2.1	-3.3	0.5	-2.8	2.4	-1	-1.3	1.7	1.4	-4.2	-6.2	-2.2	-0.1	-2.4	-2.4	1.7	1.6	0.7	-0.1	-0.4	-0.9	-2.4	1.8	1.1	0.5	-0.5	1.4	-0.8	2.2	0.9	6	3.4	-1.4	-3.1	-2.6	-1.8	-1.4	0	0	1	1	0	0	0	0	2	60	3	0	0	0	13	0	3	3	30	10	0	5	1	0	23	0	0	0	1	0	1	4	10	0	21	15	7	4	50	0	0	0	0	0	0	19	0	0	0	0	0	0	0	0	0	5	4	35	5	0	50	0	17	7	0	18	1	0	0	4	2	3	0	0	0	3	1	0	76	18	2	0	0	0	0	3	0	0	0	0	0	0	9	43	14	1	0	28	36	9	0	0	0	0	0	0	0	3	17	2	0	0	0	19	0	0	0	0	0	0	0	0	0	0	0	3	27	0	17	39	11	57	2	0	20	1	6	3	0	0	4	0	0	3	0	0	0	0	0	1	8	21	46	36	33	7	29	16	13	1	0	19	16	23	0	0	0	0	37	40	11	0	2	8	10	28	2	4	28	2	0	11	0	0	11	25	17	0	19	7	10	5	0	45	16	14	13	9	4	1	4	1	0	1	12	8	15	17	9	8	27	4	1	25	1	0	0	11	32	5	9	27	0	0	2	41	3	0	2	0	7	4	6	1	0	2	16	1	3	26	9	18	23	19	2	15	22	21.5	21.4	20.2	18.8	18.6	19.5	18.3	19.8	21.6	19.3	16.4	15.5	21	24.3	24.7	26.3	23.2	24	23	23.1	24	23	24.3	24.5	22.7	24.5	25.9	27.9	26.2	26.3	28.2	27.9	28.3	27.7	24.9	27.5	28.6	24.9	22.4	23.1	24.1	26.3	26.3	26.6	26.8	26	25.2	23.6	23.5	24.8	23.6	23	25.2	27.5	28.7	28.8	25.6	21.7	21.1	25.2	22.8	22.6	19.1	16.6	21.8	23.1	20.1	22.2	25.9	26.6	26.5	24.5	25.6	27.5	26.4	23.7	25.6	27.1	25.5	19.5	16.6	18.5	18.8	22.6	22.3	21.3	19.5	19.3	17.9	19.4	22.8	22.8	20.3	19.9	19.8	12.3	15.4	15.1	10.5	11.9	12.3	12.4	14.2	11.3	12.8	16.3	16.8	17.4	17.4	17.4	16.3	17.7	13.7	9.9	11.8	13.7	14.7	13.5	12.9	13.8	12.2	14.1	14.1	11.5	14.2	18.9	13.8	12.9	12.4	12.4	10.6	9.3	10.3	10.3	11	12.3	7.3	9.6	10.4	9.4	6.6	8.4	9.3	7.9	8.2	9.4	10	10.9	13.1	11.7	8.9	6.8	6.1	7.2	6.7	8.7	7.7	7.6	7.2	7.1	9.3	8.9	6.1	6.2	7.1	8.8	8.2	8.6	6.1	5.8	5.5	7.6	9.3	8.4	8.1	8.5	6.6	6.3	7.3	7.5	7.8	5.4	5.8	8.5	6.8	6	6.1	7.2	4.2	4.6	4.9	5.8	6.9	5.3	5.4	5.5	5.2	4.8	5.8	5.5	4.9	5.1	5.7	5.4	4.7	5.1	5.1	5.1	3.8	5.5	4.9	5.3	6.4	4.9	4.8	6.8	8.2	4.9	4.9	5.9	6	5.3	5.8	7.3	7.6	5.2	5	5.9	5.5	5.8	4.9	5.7	4.1	4.7	5.7	5.8	5.6	6.9	9.2	7.3	5	4.8	4.7	3.7	5.9	8.74	9.8	7.03	5.6	4.73	5.66	4.76	7.19	9.33	2.37	6.82	8.16	11.92	9.38	6.44	9.51	8.94	7	6.38	6.84	7.83	6.38	6.13	8.92	5.16	7.5	8.52	12.56	5.71	8.62	7.71	10.71	11.46	10.39	6.51	5.48	5.91	7.9	4.94	8.16	7.46	8.34	8.94	12.84	14.86	7.82	7.22	9.22	10.82	10.71	8.61	10.82	11.82	11.08	10.74	6.12	6.44	4.24	3.17	7.68	5	10.81	4.65	9.68	13.06	3.69	4.82	11.58	11.21	6.73	6.03	4.24	6.8	6.65	10.96	5.66	6.68	8.82	5.73	4.52	9.28	8.89	8.1	10.15	7.96	3.98	6.62	7.1	8.62	9.52	11.53	8.69	9.64	4.11	3.92	4.92	9	4.22	3.43	6.23	5.48	4.86	6.49	6.18	6.77	6.58	6.09	4.5	3.24	4.99	5.27	7.52	5.83	5.68	6.72	5.36	3.8	4.43	4.57	5.63	5.7	7.42	4.43	4.55	6.22	6.83	2	5.95	4.71	1.81	1.81	1.76	2.65	2.83	3.54	4.27	5.08	5.48	3.79	2.3	5.48	5.84	3.24	1.95	2.9	3.52	3.04	3.75	4.18	2.37	3.67	2.97	1.05	0.96	1.28	3.11	0.72	2.05	2.49	2.75	2.99	1.57	3.71	3.51	3.09	3.27	2.37	3.36	3.35	1.64	0.96	2.13	2.49	1.87	4.21	2.85	2.45	1.88	1.83	2.51	1.41	2.29	3.82	3.68	2.23	1.33	1.47	2.75	1.9	1.91	2.71	3.88	3.88	2.26	1.86	1.71	2.02	2.27	2.83	2.11	2.13	2.79	2.27	1.88	1.97	1.32	0.88	1.91	2.16	2.09	0.65	2.41	1.86	2.14	2.31	2.51	1.16	0.96	0.74	0.9	1.01	0.47	1.08	1.78	0.83	0.31	2.11	2.06	1.52	1.71	1.62	3.29	3.08	4.09	3.04	1.99	2.11	3.56	3.75	2.59	2.93	1.57	0.79	1.23	2.32	1.16	71.6	68.7	75.3	78.3	79.9	76.7	80.4	71.8	68	90.1	73.9	66.8	56.5	69.1	79	72.2	74.6	76.8	79	77.1	74.7	79	79	73.2	82.6	75.2	74.2	67.3	83	75.2	77.3	72.5	70.9	73.2	81	82	82.3	78.4	83.5	73.3	75.6	74.3	74.6	67.2	64.2	77.4	78.3	73.2	68.6	68.7	74.2	68.6	66	69.5	71.9	82.4	81.7	85.8	87.3	73.3	83.5	67.8	82.9	66.4	56	85.5	82.7	63.5	66.4	79.4	81.5	86.2	78.3	79.4	71.5	82.4	78	74.4	82.6	85	67.8	65.1	69.6	64.9	73.9	84.9	76.3	73.3	69.1	65.3	62.7	72.4	70.3	83.1	83.5	80.1	57.8	78.5	81.5	62.8	68.4	71.7	65.6	69.7	62.5	66.1	72.8	78.9	84.3	77.7	76.8	68.4	75.2	70.7	59.6	68.8	78.3	76.8	74.7	69.6	70.8	62.2	76.1	75.6	64.9	67.5	90.4	69.9	73.3	87.3	87.3	85.7	77.8	78.5	74.4	72	70.8	57.1	71.7	81.9	63.2	53	72.2	82.7	73.1	70	75.5	72.7	72.3	84.7	76.1	75	86.6	86.4	84.9	68.3	92.4	79	75.3	72.4	70.4	85.5	70.6	63.5	66.8	68.5	78.8	70.9	71.9	78.8	85.8	72.1	75.3	83.2	66.6	74	77.6	77.8	77.5	74.4	84.2	77.3	58.6	61.2	79.2	83.6	80.3	69	79.2	68.8	62.9	55.8	59.9	75.3	74	76	73.1	69.6	62.9	73.4	72.1	63.8	69.2	75.2	73.3	78.1	85.3	72.8	70.2	64.5	89.4	67	74	74.9	68	65.6	85.4	89.5	86.9	84.4	85.4	92.7	83.1	76.5	89.8	96.1	71.1	70.9	79.5	76.3	78.2	59.8	64.9	50.1	60.7	74.2	73.4	61.1	64.8	78	71.4	76.1	85.8	79.2	61.5	83.6	61	63	53	62	63	60	61	57	58	70	52	55	39	55	63	57	61	67	64	62	56	62	68	63	69	68	67	46	71	58	63	57	52	56	73	78	71	61	65	65	60	48	63	45	44	67	67	50	49	44	62	56	50	55	49	71	64	69	70	46	68	48	58	54	55	66	66	50	46	54	59	68	60	62	50	66	63	57	62	76	47	49	46	45	52	72	59	60	51	35	42	54	39	59	55	66	40	56	40	41	44	48	42	48	41	41	55	63	68	65	61	44	57	41	36	45	55	56	51	37	45	35	52	59	34	46	71	55	46	64	74	67	52	61	46	48	49	43	42	35	42	42	47	76	45	36	51	47	48	70	60	50	64	46	51	44	65	53	56	50	44	67	42	44	44	44	66	43	52	52	47	42	43	56	36	52	57	61	39	52	53	52	38	32	58	53	50	41	59	47	48	45	45	53	47	49	48	45	41	44	43	35	45	56	55	51	48	44	47	44	49	40	49	43	43	38	53	64	54	61	71	74	51	47	61	59	52	45	48	49	56	40	46	37	41	46	30	42	41	55	51	50	51	45	41	45	1.41	1.58	1.32	1.5	2.02	1.14	1.32	1.41	1.23	0.79	1.85	1.41	1.23	1.14	1.58	1.67	1.32	1.41	1.41	1.14	1.41	1.58	1.5	1.32	1.5	1.23	1.32	1.67	1.5	1.32	1.32	1.32	1.76	1.76	1.32	1.06	0.88	1.58	1.41	1.32	1.32	1.58	1.41	1.85	1.76	1.58	1.14	1.23	1.06	1.32	1.23	1.41	1.23	1.32	1.58	1.58	1.76	1.23	1.32	1.32	2.02	2.2	2.46	1.23	1.58	1.14	1.06	1.14	1.06	1.14	1.76	1.23	1.23	1.14	1.32	1.41	1.32	1.5	1.32	1.06	1.76	1.5	1.32	1.41	2.02	1.32	1.58	1.14	1.06	1.23	1.5	1.14	1.5	1.23	1.41	2.38	2.2	1.58	1.67	2.11	1.5	0.88	1.14	1.06	1.14	1.41	2.02	0.97	1.32	1.32	0.97	1.14	1.5	2.11	1.58	1.06	1.32	2.02	1.76	1.06	1.23	1.06	1.32	1.14	0.88	1.14	1.14	1.23	2.2	1.58	2.02	1.67	1.5	1.76	1.67	2.82	3.26	1.76	2.29	2.55	1.58	1.5	1.14	1.32	0.97	0.7	1.06	1.32	1.06	1.32	1.58	3.26	3.34	1.85	2.55	2.46	2.11	1.5	1.14	1.23	1.67	1.32	2.29	3.7	1.32	1.76	2.02	1.14	2.29	4.49	1.58	1.67	1.23	1.76	3.17	1.58	1.67	1.58	1.67	1.5	0.79	2.38	2.02	2.2	1.5	1.76	2.11	1.94	3.52	5.98	5.28	5.9	2.55	3.26	3.61	2.46	2.46	2.55	2.11	2.11	2.02	1.5	1.76	1.14	3.96	1.58	1.85	2.82	2.82	3.78	2.46	2.46	1.94	3.43	1.85	1.32	0.88	2.02	1.41	2.46	2.02	1.41	0.62	1.32	0.79	1.14	2.02	2.11	1.94	1.41	1.67	2.55	2.38	3.78	1.67	1.94	1.94	1.58	1.85	3.34	2.55	3.61	2.46	2.11	1.58	2.73	3.52	3.52	2.64	3.52	4.4	2.64	3.52	2.64	2.64	1.76	4.4	2.64	2.64	5.28	4.4	3.52	3.52	3.52	2.64	3.52	3.52	3.52	3.52	3.52	4.4	2.64	3.52	2.64	3.52	3.52	3.52	3.52	3.52	3.52	2.64	2.64	2.64	4.4	3.52	3.52	2.64	3.52	2.64	4.4	5.28	2.64	1.76	2.64	2.64	2.64	2.64	2.64	1.76	3.52	3.52	2.64	3.52	2.64	2.64	2.64	3.52	5.28	5.28	1.76	3.52	2.64	1.76	2.64	2.64	3.52	3.52	2.64	2.64	1.76	3.52	3.52	2.64	2.64	2.64	2.64	4.4	2.64	3.52	2.64	4.4	2.64	4.4	1.76	2.64	2.64	3.52	2.64	3.52	3.52	3.52	3.52	4.4	3.52	4.4	4.4	2.64	1.76	1.76	3.52	2.64	2.64	3.52	1.76	2.64	2.64	1.76	1.76	2.64	4.4	3.52	1.76	2.64	4.4	3.52	1.76	1.76	1.76	2.64	2.64	2.64	3.52	3.52	2.64	5.28	2.64	3.52	3.52	2.64	2.64	6.16	7.04	6.16	3.52	4.4	3.52	3.52	3.52	1.76	2.64	1.76	1.76	2.64	2.64	2.64	2.64	5.28	7.04	8.8	4.4	6.16	7.04	3.52	2.64	2.64	2.64	4.4	3.52	10.56	8.8	2.64	2.64	3.52	2.64	7.92	8.8	3.52	3.52	2.64	2.64	11.44	4.4	3.52	3.52	5.28	3.52	1.76	5.28	5.28	4.4	3.52	4.4	4.4	3.52	7.92	8.8	7.92	8.8	6.16	8.8	7.92	5.28	5.28	6.16	3.52	3.52	3.52	2.64	3.52	1.76	7.04	6.16	7.04	6.16	7.92	6.16	6.16	7.92	3.52	7.92	5.28	3.52	1.76	5.28	5.28	5.28	4.4	3.52	1.76	3.52	1.76	3.52	3.52	3.52	3.52	2.64	3.52	5.28	7.04	7.04	3.52	4.4	4.4	3.52	3.52	7.92	6.16	7.92	6.16	4.4	4.4	8.8	5.3	11.6	0.3	0.1	0.1	1.5	0.6	6.8	8.9	0	11.1	9.6	12.9	2.3	2.1	10.5	5.5	0	3.3	2.1	2.9	0.7	0	8.5	1.3	7	4.9	9.6	0.1	8.4	2	12.1	7.9	8	0.5	1.1	0.6	6.8	0.2	4.1	5	5.3	7.6	4.5	10.6	4.1	0.9	5.4	11.6	12.8	12.3	11.7	11.8	12	11.6	1.4	4.7	0	1.5	10.8	0	8.9	3.9	10.5	0.3	0	1.2	2.7	10.2	3.2	4.8	0.9	8.3	9.2	9.7	3.8	2.8	9.4	3.3	1.8	8	11	11.9	11.2	9.7	0.3	7.3	2.2	10.2	11.1	4.3	4.3	10.5	0.1	2.1	0.4	8	0.1	0	2.1	2.7	0.2	6.4	4.7	9.3	10.8	7.2	0.5	0.2	1.8	7.4	7.1	8.4	0.3	5.2	10.5	0.6	5.1	9.5	7.4	10.2	10.3	7.5	8.8	7.8	2	0	1.7	0	0.8	0.4	0	2.6	2.5	4.2	6	0	0.1	7.9	2.3	0	0.9	0	0.2	2.6	8.2	9.7	9.6	7.5	0	0.5	0.6	2.6	0.2	0.1	1.2	0	1.4	3.8	4.9	5.2	0	7.9	0	5.5	8.6	2.9	7.2	0.2	1.9	2.3	7.2	5.1	1.2	6.1	0	4	0.8	3.4	6.9	0.8	0.3	1.9	8.9	6.7	0	3.4	6.8	1.9	0.7	2.2	1	4.9	0	0.6	1.1	0	0.3	0.3	1.6	0.9	6.4	8.9	0	0.2	0	2.2	0.9	5.2	0.7	0.8	0.1	6.6	0.3	0	4	0	0.7	0	0.2	3.4	0	9.4	8.4	0.7	0	0.1	0.4	0	5.5	3	2.7	5.9	1.6	2.5	1.4	5.2	6.3	0.9	0	6.8	0	0	0	1.6	0	207.1	313.1	123	119.7	119.6	143.1	128	232.1	267.3	56.9	304	278.7	334	155.9	152.5	293.2	209.2	56.5	172	151.8	165	128	56.1	258.1	137.4	232.5	197.2	275.4	116.5	254.8	147.8	315.8	245.5	246.8	121.7	131.4	122.8	225.4	115.5	179.9	194.4	199	236.6	184.9	285.2	177.5	124.4	198	299.4	318.5	309.6	299.1	300.1	302.7	295.5	128.8	181.9	50.8	128.9	278.8	50.2	246.7	165.5	270.8	106.6	49	120	143.3	261.8	150	174.6	112.4	228.2	241.5	248.3	155.3	139.1	240.7	145.4	121.6	216.2	261.2	273.8	261.9	238	94.8	199.6	122.1	240.9	253.1	151	150.1	240.5	86.8	115.3	89.9	199.2	84.2	39.7	111.5	119.2	83	169.6	144.7	207.9	227.4	176.3	83.1	78.3	99.4	174.3	169	185.2	76.3	140.4	209	78.2	136	191.7	163.4	197.9	197.8	161.1	176.1	162.4	89.4	30.9	84.2	30.4	71.8	66.3	29.5	91.1	89.2	108.3	128.3	28.1	58.6	146.9	82.4	27	65.4	26.5	56.5	82.3	142.6	157.8	155.6	132.1	24.8	56.2	56.8	77.2	51.7	50.2	61.1	23.4	62.3	86.1	96.6	99	22.6	124.7	22.3	99.8	129.7	73.5	114.9	46.6	62.8	66.4	113.1	92.6	55.1	101.5	21	81.1	50.7	75.1	108	50.4	45.6	60.6	126.3	105.6	20.6	74.6	106.6	60.6	49.4	63.6	52.4	89.4	20.9	49	53.7	21	46.5	46.6	59.3	52.8	106.1	130.7	21.7	47	21.9	67.2	54.8	97.8	53.5	54.9	48.2	114.3	51	23.4	89.8	23.7	56.8	24.1	52.5	86.8	24.8	152.5	142.8	60.3	25.7	54.8	58.6	26.5	116.9	89.7	87	124.4	75.9	87	75	120.3	134.3	71.1	29.5	143.6	30.1	30.4	30.7	84	31.3	4.739	6.844	3.067	2.837	2.862	2.975	2.704	4.723	5.596	1.153	6.159	5.541	6.875	3.81	3.611	6.661	4.878	2.127	3.815	3.39	3.92	3.193	2.011	5.641	3.091	4.836	4.534	6.869	2.905	5.613	3.623	7.166	6.272	6.134	3.027	2.838	2.729	5.217	2.654	4.1	4.236	4.653	5.361	5.396	7.456	4.269	3.031	4.555	6.308	6.86	6.383	6.598	6.572	6.706	6.855	3.175	4.226	1.478	2.383	5.484	1.856	6.2	3.662	5.478	3.937	1.314	2.438	3.786	5.521	3.278	3.887	2.361	4.532	4.726	5.689	3.312	3.108	5.244	3.124	2.41	4.845	5.121	5.128	5.37	5.184	1.955	3.997	2.697	4.493	4.876	4.013	3.348	5.103	1.779	2.142	2.385	4.552	1.838	1.258	2.846	2.377	1.601	2.864	2.522	3.269	3.688	3.423	1.574	1.427	1.966	2.664	3.028	3.168	2.232	2.743	2.827	1.453	2.397	2.866	2.386	2.879	2.994	2.272	2.35	2.261	1.947	0.646	1.782	1.625	0.913	0.955	0.682	1.177	1.285	1.551	2.341	2.158	1.871	2.075	1.235	1.589	1.817	0.896	0.701	0.906	1.199	1.37	1.609	1.418	0.655	1.12	1.502	0.747	0.446	0.65	1.365	0.318	0.698	0.769	0.883	1.095	0.461	1.598	1.989	0.979	1.286	0.871	0.984	1.216	1.155	0.354	0.847	0.719	0.59	1.933	0.858	0.774	0.593	0.622	0.826	0.299	0.874	1.368	1.515	0.729	0.47	0.591	1.043	1.002	1.812	2.182	3.212	1.635	1.16	1.105	0.768	0.921	1.037	1.134	0.836	0.833	0.98	1	0.548	1.272	0.5	0.397	0.994	1.196	1.44	0.363	1.139	0.924	1.228	0.92	0.9	0.329	0.463	0.3	0.53	0.597	0.213	0.657	0.973	0.332	0.162	0.974	0.999	0.672	0.912	0.843	1.749	1.751	2.717	1.335	1.018	1.276	1.686	1.539	1.388	1.963	1.114	0.521	0.672	1.15	0.727	14.54478127	14.54533589	14.54500362	14.54378499	14.54168125	14.53869438	14.53482708	14.53008278	14.52446558	14.51798031	14.51063243	14.50242812	14.49337414	14.48347794	14.47274752	14.46119149	14.44881903	14.43563982	14.42166408	14.4069025	14.39136622	14.37506681	14.35801625	14.34022687	14.32171136	14.30248269	14.28255413	14.26193921	14.24065166	14.21870541	14.19611455	14.17289332	14.14905605	14.12461716	14.09959112	14.07399243	14.0478356	14.02113511	13.99390541	13.96616089	13.93791584	13.90918446	13.87998083	13.85031889	13.82021242	13.78967504	13.75872019	13.7273611	13.69561081	13.66348214	13.63098768	13.59813979	13.56495058	13.53143192	13.49759544	13.46345249	13.42901417	13.39429132	13.35929453	13.32403409	13.28852006	13.25276223	13.21677012	13.18055299	13.14411985	13.10747946	13.07064033	13.03361071	12.99639865	12.95901192	12.92145811	12.88374456	12.8458784	12.80786657	12.76971579	12.73143263	12.69302344	12.65449441	12.61585157	12.57710081	12.53824786	12.49929831	12.46025764	12.42113122	12.38192429	12.34264204	12.30328953	12.26387178	12.22439373	12.1848603	12.14527632	12.10564664	12.06597608	12.02626943	11.98653153	11.94676719	11.90698128	11.86717871	11.82736443	11.78754344	11.74772086	11.70790185	11.66809169	11.62829576	11.58851958	11.54876878	11.50904915	11.46936662	11.4297273	11.39013746	11.35060359	11.31113234	11.2717306	11.23240546	11.19316427	11.15401458	11.11496421	11.07602126	11.03719406	10.99849126	10.95992175	10.92149476	10.88321979	10.84510666	10.80716551	10.76940679	10.7318413	10.69448015	10.65733478	10.62041699	10.5837389	10.547313	10.5111521	10.47526935	10.43967825	10.40439264	10.36942669	10.3347949	10.3005121	10.26659342	10.23305431	10.19991051	10.16717805	10.13487322	10.10301259	10.07161294	10.0406913	10.01026489	9.980351106	9.950967524	9.92213184	9.893861866	9.866175496	9.839090677	9.812625381	9.786797575	9.761625181	9.73712605	9.71331792	9.690218386	9.667844855	9.646214515	9.62534429	9.605250806	9.585950345	9.567458812	9.549791688	9.532963992	9.516990245	9.501884424	9.48765993	9.474329546	9.461905399	9.450398931	9.43982086	9.430181148	9.421488972	9.413752698	9.40697985	9.40117709	9.396350196	9.392504045	9.389642593	9.387768867	9.386884955	9.386991995	9.388090175	9.390178733	9.393255956	9.39731919	9.402364845	9.408388407	9.415384457	9.423346682	9.432267901	9.442140081	9.45295437	9.464701119	9.477369912	9.4909496	9.505428332	9.520793592	9.53703223	9.554130508	9.572074128	9.590848282	9.61043768	9.630826602	9.651998926	9.673938179	9.696627571	9.720050034	9.744188264	9.769024759	9.794541856	9.820721766	9.847546614	9.874998468	9.903059378	9.931711402	9.960936643	9.990717272	10.02103556	10.0518739	10.08321484	10.1150411	10.14733557	10.1800814	10.21326192	10.24686074	10.28086172	10.315249	10.35000702	10.38512049	10.42057446	10.45635427	10.4924456	10.52883444	10.56550714	10.60245035	10.63965108	10.67709667	10.71477479	10.75267345	10.79078099	10.82908609
55672	F27_D	F27	2008	V410	35.6	51	33.5	44.8	48	123	60_10_1	1.6_6_8	24.5	24.8	23.2	21.6	20.1	20.6	20.6	21.4	23.6	20.4	21.8	20.8	22.6	24.3	24.5	26.3	26.8	24.2	24.3	24	24.6	24.3	23.6	25.8	23.9	24.2	25.7	28.3	26	26.6	26.2	28.5	28.7	28.4	26.3	24.3	25.9	27.4	24	24.4	24.4	25.4	26.8	28.6	29.6	26.5	25.8	26.4	26.4	26.3	25.9	26.4	26.6	27.3	28.2	26.6	26.8	24	21	23.4	24.2	26	22.5	23.4	23.9	21.4	22.9	25	25.9	25.5	25.5	24.5	24.8	25.3	28.3	25.2	24.3	26.4	25.6	24.1	23.4	21.4	22.1	23.5	24.4	21.9	22.9	22.1	22.9	22.6	24.6	24.9	25.4	20.7	20.3	20.9	18.5	17.2	16.3	14.7	15.3	15.1	16.6	17.8	15.9	17	19.3	18.5	18	19.3	19.5	20.3	20.1	17	14.6	15.1	15.4	16.8	15.9	16.3	17.1	17.2	16.3	16.4	15.6	18.3	18.2	17.3	15.5	12.2	12.2	10.1	9.6	11	11.8	13.3	15.3	10.6	11.3	10.5	12.9	10.2	9.2	8.7	8.1	9.3	10.2	11.7	13.1	13.5	13.4	9.5	3.5	2	4.6	6.7	6.1	6.6	7.1	6.9	7.1	8.2	10.4	6.4	5.9	7.5	8.6	9.1	9.6	3.3	1.4	3.1	7.1	8.6	10.4	8.3	8.3	4.6	4	6.7	5.3	7.1	5.8	6.2	8	4	2.8	5.2	5.6	0	2.5	5.1	6.5	5.7	2.2	2.1	2.9	2.8	3.1	3.6	3.1	3.2	2.6	3	2.6	-0.2	-0.3	1.9	2.4	-0.5	0.1	2.5	2.2	4.7	2.3	2.5	3.7	5.7	-1.1	-0.7	1.7	0.8	0.6	3	4	3.6	2.5	2	2.7	2.3	2.7	4.1	5.1	4.1	3.3	3.2	3.6	5.7	7.9	9.4	7.3	1	-1.2	-0.4	-0.2	2	29.5	30.1	27.4	22.9	21.8	23.9	24	25.2	28.6	21.2	25.9	24.7	29.4	30.2	28.1	31.2	31.7	26.1	28.6	26.5	28.6	26.8	24.5	31.3	27.9	29.3	31.1	33.2	28	29.8	30.6	34	31.8	32.3	28.6	27.2	29.2	33.6	26.2	26.6	28.5	29.7	30.6	34	34.8	29.7	29.2	29.7	31.6	32.1	31.2	31.7	31.8	33.3	33	29	30.6	26.6	24.7	29.2	26.1	29.8	25.8	27.8	26.2	23.2	26.3	29.9	31.9	31	30.2	27.8	29.3	30.7	35	29.2	27.2	31.7	30	26.2	26.7	26.3	29.8	29.6	28.8	24.5	27.5	25.7	28.2	29.5	30.9	30.5	31.4	22.9	23.9	25	21.6	20	19	18.5	19.2	18.8	22.2	22.5	20.7	24.5	24.3	21.6	19.6	21.7	24.6	26.3	25.4	20.1	19.5	21.5	19.6	21.7	22.6	23.6	24.7	25.5	22.8	21.7	22.2	25.1	20.4	19.9	18.1	14.6	14.4	12.9	14.3	17.5	15.9	19.9	18.7	13.7	18.1	14.2	17	12.6	11	11.1	13.1	17.5	17.4	19.4	19.4	15.2	16.5	14.1	8.5	4.6	8.5	9.9	7.3	10.3	10.6	11.1	12	10.1	15.5	10	10.6	15.7	15.2	15.5	18.4	6.1	4.5	9.1	13.4	13.5	17.6	10.4	13.3	7.5	8.1	11.8	9.7	9.9	8.2	13.9	13.6	8.4	5.5	10	9.2	2.1	4.7	6.5	10.4	10.3	4.8	4.6	4.4	4.6	6.1	6.6	6.2	7.3	8.3	6.7	5.1	0.8	2.5	4.4	5.8	1.1	4.9	4.6	6.7	7.1	4.8	6.8	6.5	11.4	1.6	3.7	5.1	3	5	9	8.1	5.5	3.9	5	4.1	7.4	7.6	6.1	9.4	7.2	7.6	7.4	10.3	9.9	13.4	15.3	13.5	6.3	0.2	1.4	2.2	6.8	20.7	21.3	20.2	20.3	18.8	17.9	18.3	18.5	18.5	19.6	18.8	17.1	15.4	19.5	22.3	21.5	22.5	21.9	21.4	22.4	21.2	22.8	22.4	20.6	21.3	21.5	21.7	23.6	24.4	23.3	23.6	23.5	25.1	24.8	23.9	22.7	23.2	24.2	21.9	22	20.2	20.7	23.4	23.9	24.5	23.7	23.5	24.1	22.3	21.8	21.4	22	21.8	21.5	23.2	25.2	24.5	19	18.9	17.1	22.1	22.9	20	19.3	19.8	19.5	20.5	20.5	20.3	22.8	22.7	22.5	22	20.6	23.1	21.9	21.7	22.6	23.4	22.3	19.5	17.5	16.1	17.2	20.4	20.3	19.5	18.7	18.8	16.2	19.9	20.2	20.6	18	17.5	17.5	15.3	15	13.4	12.2	11.9	12.1	11.4	14.6	11.4	9.8	14.4	16.7	16.3	17.4	16.5	15.8	15.2	13.6	11.2	9.3	11.8	13.4	10.9	10.7	11.3	10.1	11.1	12.5	10.9	13.8	16.2	15.3	12.5	11.1	10.9	7.6	7	5.8	7.7	6.9	12.3	8	5	7.9	9.9	8.3	8	5.9	4.7	2.1	4.6	6	7.2	11.8	11.6	5.1	0.2	0.2	2.3	3.6	4.7	4.4	4.4	2.8	2.3	6.5	6	4.4	2	1.3	4.6	4.7	5.5	0.4	-0.5	-1.5	3	5.9	4.6	7.4	5.8	2.6	0.9	2.9	1	3.9	1.9	1.2	2.1	0.7	0.5	2.1	1	-1.6	-0.4	2.2	3.7	1.3	0.6	0.5	0.8	1	1.8	1.4	1.7	0.3	-1.1	-1.2	-1.2	-1.5	-2.8	-0.5	0.2	-2.1	-3.3	0.5	-2.8	2.4	-1	-1.3	1.7	1.4	-4.2	-6.2	-2.2	-0.1	-2.4	-2.4	1.7	1.6	0.7	-0.1	-0.4	-0.9	-2.4	1.8	1.1	0.5	-0.5	1.4	-0.8	2.2	0.9	6	3.4	-1.4	-3.1	-2.6	-1.8	-1.4	0	0	1	1	0	0	0	0	2	60	3	0	0	0	13	0	3	3	30	10	0	5	1	0	23	0	0	0	1	0	1	4	10	0	21	15	7	4	50	0	0	0	0	0	0	19	0	0	0	0	0	0	0	0	0	5	4	35	5	0	50	0	17	7	0	18	1	0	0	4	2	3	0	0	0	3	1	0	76	18	2	0	0	0	0	3	0	0	0	0	0	0	9	43	14	1	0	28	36	9	0	0	0	0	0	0	0	3	17	2	0	0	0	19	0	0	0	0	0	0	0	0	0	0	0	3	27	0	17	39	11	57	2	0	20	1	6	3	0	0	4	0	0	3	0	0	0	0	0	1	8	21	46	36	33	7	29	16	13	1	0	19	16	23	0	0	0	0	37	40	11	0	2	8	10	28	2	4	28	2	0	11	0	0	11	25	17	0	19	7	10	5	0	45	16	14	13	9	4	1	4	1	0	1	12	8	15	17	9	8	27	4	1	25	1	0	0	11	32	5	9	27	0	0	2	41	3	0	2	0	7	4	6	1	0	2	16	1	3	26	9	18	23	19	2	15	22	21.5	21.4	20.2	18.8	18.6	19.5	18.3	19.8	21.6	19.3	16.4	15.5	21	24.3	24.7	26.3	23.2	24	23	23.1	24	23	24.3	24.5	22.7	24.5	25.9	27.9	26.2	26.3	28.2	27.9	28.3	27.7	24.9	27.5	28.6	24.9	22.4	23.1	24.1	26.3	26.3	26.6	26.8	26	25.2	23.6	23.5	24.8	23.6	23	25.2	27.5	28.7	28.8	25.6	21.7	21.1	25.2	22.8	22.6	19.1	16.6	21.8	23.1	20.1	22.2	25.9	26.6	26.5	24.5	25.6	27.5	26.4	23.7	25.6	27.1	25.5	19.5	16.6	18.5	18.8	22.6	22.3	21.3	19.5	19.3	17.9	19.4	22.8	22.8	20.3	19.9	19.8	12.3	15.4	15.1	10.5	11.9	12.3	12.4	14.2	11.3	12.8	16.3	16.8	17.4	17.4	17.4	16.3	17.7	13.7	9.9	11.8	13.7	14.7	13.5	12.9	13.8	12.2	14.1	14.1	11.5	14.2	18.9	13.8	12.9	12.4	12.4	10.6	9.3	10.3	10.3	11	12.3	7.3	9.6	10.4	9.4	6.6	8.4	9.3	7.9	8.2	9.4	10	10.9	13.1	11.7	8.9	6.8	6.1	7.2	6.7	8.7	7.7	7.6	7.2	7.1	9.3	8.9	6.1	6.2	7.1	8.8	8.2	8.6	6.1	5.8	5.5	7.6	9.3	8.4	8.1	8.5	6.6	6.3	7.3	7.5	7.8	5.4	5.8	8.5	6.8	6	6.1	7.2	4.2	4.6	4.9	5.8	6.9	5.3	5.4	5.5	5.2	4.8	5.8	5.5	4.9	5.1	5.7	5.4	4.7	5.1	5.1	5.1	3.8	5.5	4.9	5.3	6.4	4.9	4.8	6.8	8.2	4.9	4.9	5.9	6	5.3	5.8	7.3	7.6	5.2	5	5.9	5.5	5.8	4.9	5.7	4.1	4.7	5.7	5.8	5.6	6.9	9.2	7.3	5	4.8	4.7	3.7	5.9	8.74	9.8	7.03	5.6	4.73	5.66	4.76	7.19	9.33	2.37	6.82	8.16	11.92	9.38	6.44	9.51	8.94	7	6.38	6.84	7.83	6.38	6.13	8.92	5.16	7.5	8.52	12.56	5.71	8.62	7.71	10.71	11.46	10.39	6.51	5.48	5.91	7.9	4.94	8.16	7.46	8.34	8.94	12.84	14.86	7.82	7.22	9.22	10.82	10.71	8.61	10.82	11.82	11.08	10.74	6.12	6.44	4.24	3.17	7.68	5	10.81	4.65	9.68	13.06	3.69	4.82	11.58	11.21	6.73	6.03	4.24	6.8	6.65	10.96	5.66	6.68	8.82	5.73	4.52	9.28	8.89	8.1	10.15	7.96	3.98	6.62	7.1	8.62	9.52	11.53	8.69	9.64	4.11	3.92	4.92	9	4.22	3.43	6.23	5.48	4.86	6.49	6.18	6.77	6.58	6.09	4.5	3.24	4.99	5.27	7.52	5.83	5.68	6.72	5.36	3.8	4.43	4.57	5.63	5.7	7.42	4.43	4.55	6.22	6.83	2	5.95	4.71	1.81	1.81	1.76	2.65	2.83	3.54	4.27	5.08	5.48	3.79	2.3	5.48	5.84	3.24	1.95	2.9	3.52	3.04	3.75	4.18	2.37	3.67	2.97	1.05	0.96	1.28	3.11	0.72	2.05	2.49	2.75	2.99	1.57	3.71	3.51	3.09	3.27	2.37	3.36	3.35	1.64	0.96	2.13	2.49	1.87	4.21	2.85	2.45	1.88	1.83	2.51	1.41	2.29	3.82	3.68	2.23	1.33	1.47	2.75	1.9	1.91	2.71	3.88	3.88	2.26	1.86	1.71	2.02	2.27	2.83	2.11	2.13	2.79	2.27	1.88	1.97	1.32	0.88	1.91	2.16	2.09	0.65	2.41	1.86	2.14	2.31	2.51	1.16	0.96	0.74	0.9	1.01	0.47	1.08	1.78	0.83	0.31	2.11	2.06	1.52	1.71	1.62	3.29	3.08	4.09	3.04	1.99	2.11	3.56	3.75	2.59	2.93	1.57	0.79	1.23	2.32	1.16	71.6	68.7	75.3	78.3	79.9	76.7	80.4	71.8	68	90.1	73.9	66.8	56.5	69.1	79	72.2	74.6	76.8	79	77.1	74.7	79	79	73.2	82.6	75.2	74.2	67.3	83	75.2	77.3	72.5	70.9	73.2	81	82	82.3	78.4	83.5	73.3	75.6	74.3	74.6	67.2	64.2	77.4	78.3	73.2	68.6	68.7	74.2	68.6	66	69.5	71.9	82.4	81.7	85.8	87.3	73.3	83.5	67.8	82.9	66.4	56	85.5	82.7	63.5	66.4	79.4	81.5	86.2	78.3	79.4	71.5	82.4	78	74.4	82.6	85	67.8	65.1	69.6	64.9	73.9	84.9	76.3	73.3	69.1	65.3	62.7	72.4	70.3	83.1	83.5	80.1	57.8	78.5	81.5	62.8	68.4	71.7	65.6	69.7	62.5	66.1	72.8	78.9	84.3	77.7	76.8	68.4	75.2	70.7	59.6	68.8	78.3	76.8	74.7	69.6	70.8	62.2	76.1	75.6	64.9	67.5	90.4	69.9	73.3	87.3	87.3	85.7	77.8	78.5	74.4	72	70.8	57.1	71.7	81.9	63.2	53	72.2	82.7	73.1	70	75.5	72.7	72.3	84.7	76.1	75	86.6	86.4	84.9	68.3	92.4	79	75.3	72.4	70.4	85.5	70.6	63.5	66.8	68.5	78.8	70.9	71.9	78.8	85.8	72.1	75.3	83.2	66.6	74	77.6	77.8	77.5	74.4	84.2	77.3	58.6	61.2	79.2	83.6	80.3	69	79.2	68.8	62.9	55.8	59.9	75.3	74	76	73.1	69.6	62.9	73.4	72.1	63.8	69.2	75.2	73.3	78.1	85.3	72.8	70.2	64.5	89.4	67	74	74.9	68	65.6	85.4	89.5	86.9	84.4	85.4	92.7	83.1	76.5	89.8	96.1	71.1	70.9	79.5	76.3	78.2	59.8	64.9	50.1	60.7	74.2	73.4	61.1	64.8	78	71.4	76.1	85.8	79.2	61.5	83.6	61	63	53	62	63	60	61	57	58	70	52	55	39	55	63	57	61	67	64	62	56	62	68	63	69	68	67	46	71	58	63	57	52	56	73	78	71	61	65	65	60	48	63	45	44	67	67	50	49	44	62	56	50	55	49	71	64	69	70	46	68	48	58	54	55	66	66	50	46	54	59	68	60	62	50	66	63	57	62	76	47	49	46	45	52	72	59	60	51	35	42	54	39	59	55	66	40	56	40	41	44	48	42	48	41	41	55	63	68	65	61	44	57	41	36	45	55	56	51	37	45	35	52	59	34	46	71	55	46	64	74	67	52	61	46	48	49	43	42	35	42	42	47	76	45	36	51	47	48	70	60	50	64	46	51	44	65	53	56	50	44	67	42	44	44	44	66	43	52	52	47	42	43	56	36	52	57	61	39	52	53	52	38	32	58	53	50	41	59	47	48	45	45	53	47	49	48	45	41	44	43	35	45	56	55	51	48	44	47	44	49	40	49	43	43	38	53	64	54	61	71	74	51	47	61	59	52	45	48	49	56	40	46	37	41	46	30	42	41	55	51	50	51	45	41	45	1.41	1.58	1.32	1.5	2.02	1.14	1.32	1.41	1.23	0.79	1.85	1.41	1.23	1.14	1.58	1.67	1.32	1.41	1.41	1.14	1.41	1.58	1.5	1.32	1.5	1.23	1.32	1.67	1.5	1.32	1.32	1.32	1.76	1.76	1.32	1.06	0.88	1.58	1.41	1.32	1.32	1.58	1.41	1.85	1.76	1.58	1.14	1.23	1.06	1.32	1.23	1.41	1.23	1.32	1.58	1.58	1.76	1.23	1.32	1.32	2.02	2.2	2.46	1.23	1.58	1.14	1.06	1.14	1.06	1.14	1.76	1.23	1.23	1.14	1.32	1.41	1.32	1.5	1.32	1.06	1.76	1.5	1.32	1.41	2.02	1.32	1.58	1.14	1.06	1.23	1.5	1.14	1.5	1.23	1.41	2.38	2.2	1.58	1.67	2.11	1.5	0.88	1.14	1.06	1.14	1.41	2.02	0.97	1.32	1.32	0.97	1.14	1.5	2.11	1.58	1.06	1.32	2.02	1.76	1.06	1.23	1.06	1.32	1.14	0.88	1.14	1.14	1.23	2.2	1.58	2.02	1.67	1.5	1.76	1.67	2.82	3.26	1.76	2.29	2.55	1.58	1.5	1.14	1.32	0.97	0.7	1.06	1.32	1.06	1.32	1.58	3.26	3.34	1.85	2.55	2.46	2.11	1.5	1.14	1.23	1.67	1.32	2.29	3.7	1.32	1.76	2.02	1.14	2.29	4.49	1.58	1.67	1.23	1.76	3.17	1.58	1.67	1.58	1.67	1.5	0.79	2.38	2.02	2.2	1.5	1.76	2.11	1.94	3.52	5.98	5.28	5.9	2.55	3.26	3.61	2.46	2.46	2.55	2.11	2.11	2.02	1.5	1.76	1.14	3.96	1.58	1.85	2.82	2.82	3.78	2.46	2.46	1.94	3.43	1.85	1.32	0.88	2.02	1.41	2.46	2.02	1.41	0.62	1.32	0.79	1.14	2.02	2.11	1.94	1.41	1.67	2.55	2.38	3.78	1.67	1.94	1.94	1.58	1.85	3.34	2.55	3.61	2.46	2.11	1.58	2.73	3.52	3.52	2.64	3.52	4.4	2.64	3.52	2.64	2.64	1.76	4.4	2.64	2.64	5.28	4.4	3.52	3.52	3.52	2.64	3.52	3.52	3.52	3.52	3.52	4.4	2.64	3.52	2.64	3.52	3.52	3.52	3.52	3.52	3.52	2.64	2.64	2.64	4.4	3.52	3.52	2.64	3.52	2.64	4.4	5.28	2.64	1.76	2.64	2.64	2.64	2.64	2.64	1.76	3.52	3.52	2.64	3.52	2.64	2.64	2.64	3.52	5.28	5.28	1.76	3.52	2.64	1.76	2.64	2.64	3.52	3.52	2.64	2.64	1.76	3.52	3.52	2.64	2.64	2.64	2.64	4.4	2.64	3.52	2.64	4.4	2.64	4.4	1.76	2.64	2.64	3.52	2.64	3.52	3.52	3.52	3.52	4.4	3.52	4.4	4.4	2.64	1.76	1.76	3.52	2.64	2.64	3.52	1.76	2.64	2.64	1.76	1.76	2.64	4.4	3.52	1.76	2.64	4.4	3.52	1.76	1.76	1.76	2.64	2.64	2.64	3.52	3.52	2.64	5.28	2.64	3.52	3.52	2.64	2.64	6.16	7.04	6.16	3.52	4.4	3.52	3.52	3.52	1.76	2.64	1.76	1.76	2.64	2.64	2.64	2.64	5.28	7.04	8.8	4.4	6.16	7.04	3.52	2.64	2.64	2.64	4.4	3.52	10.56	8.8	2.64	2.64	3.52	2.64	7.92	8.8	3.52	3.52	2.64	2.64	11.44	4.4	3.52	3.52	5.28	3.52	1.76	5.28	5.28	4.4	3.52	4.4	4.4	3.52	7.92	8.8	7.92	8.8	6.16	8.8	7.92	5.28	5.28	6.16	3.52	3.52	3.52	2.64	3.52	1.76	7.04	6.16	7.04	6.16	7.92	6.16	6.16	7.92	3.52	7.92	5.28	3.52	1.76	5.28	5.28	5.28	4.4	3.52	1.76	3.52	1.76	3.52	3.52	3.52	3.52	2.64	3.52	5.28	7.04	7.04	3.52	4.4	4.4	3.52	3.52	7.92	6.16	7.92	6.16	4.4	4.4	8.8	5.3	11.6	0.3	0.1	0.1	1.5	0.6	6.8	8.9	0	11.1	9.6	12.9	2.3	2.1	10.5	5.5	0	3.3	2.1	2.9	0.7	0	8.5	1.3	7	4.9	9.6	0.1	8.4	2	12.1	7.9	8	0.5	1.1	0.6	6.8	0.2	4.1	5	5.3	7.6	4.5	10.6	4.1	0.9	5.4	11.6	12.8	12.3	11.7	11.8	12	11.6	1.4	4.7	0	1.5	10.8	0	8.9	3.9	10.5	0.3	0	1.2	2.7	10.2	3.2	4.8	0.9	8.3	9.2	9.7	3.8	2.8	9.4	3.3	1.8	8	11	11.9	11.2	9.7	0.3	7.3	2.2	10.2	11.1	4.3	4.3	10.5	0.1	2.1	0.4	8	0.1	0	2.1	2.7	0.2	6.4	4.7	9.3	10.8	7.2	0.5	0.2	1.8	7.4	7.1	8.4	0.3	5.2	10.5	0.6	5.1	9.5	7.4	10.2	10.3	7.5	8.8	7.8	2	0	1.7	0	0.8	0.4	0	2.6	2.5	4.2	6	0	0.1	7.9	2.3	0	0.9	0	0.2	2.6	8.2	9.7	9.6	7.5	0	0.5	0.6	2.6	0.2	0.1	1.2	0	1.4	3.8	4.9	5.2	0	7.9	0	5.5	8.6	2.9	7.2	0.2	1.9	2.3	7.2	5.1	1.2	6.1	0	4	0.8	3.4	6.9	0.8	0.3	1.9	8.9	6.7	0	3.4	6.8	1.9	0.7	2.2	1	4.9	0	0.6	1.1	0	0.3	0.3	1.6	0.9	6.4	8.9	0	0.2	0	2.2	0.9	5.2	0.7	0.8	0.1	6.6	0.3	0	4	0	0.7	0	0.2	3.4	0	9.4	8.4	0.7	0	0.1	0.4	0	5.5	3	2.7	5.9	1.6	2.5	1.4	5.2	6.3	0.9	0	6.8	0	0	0	1.6	0	207.1	313.1	123	119.7	119.6	143.1	128	232.1	267.3	56.9	304	278.7	334	155.9	152.5	293.2	209.2	56.5	172	151.8	165	128	56.1	258.1	137.4	232.5	197.2	275.4	116.5	254.8	147.8	315.8	245.5	246.8	121.7	131.4	122.8	225.4	115.5	179.9	194.4	199	236.6	184.9	285.2	177.5	124.4	198	299.4	318.5	309.6	299.1	300.1	302.7	295.5	128.8	181.9	50.8	128.9	278.8	50.2	246.7	165.5	270.8	106.6	49	120	143.3	261.8	150	174.6	112.4	228.2	241.5	248.3	155.3	139.1	240.7	145.4	121.6	216.2	261.2	273.8	261.9	238	94.8	199.6	122.1	240.9	253.1	151	150.1	240.5	86.8	115.3	89.9	199.2	84.2	39.7	111.5	119.2	83	169.6	144.7	207.9	227.4	176.3	83.1	78.3	99.4	174.3	169	185.2	76.3	140.4	209	78.2	136	191.7	163.4	197.9	197.8	161.1	176.1	162.4	89.4	30.9	84.2	30.4	71.8	66.3	29.5	91.1	89.2	108.3	128.3	28.1	58.6	146.9	82.4	27	65.4	26.5	56.5	82.3	142.6	157.8	155.6	132.1	24.8	56.2	56.8	77.2	51.7	50.2	61.1	23.4	62.3	86.1	96.6	99	22.6	124.7	22.3	99.8	129.7	73.5	114.9	46.6	62.8	66.4	113.1	92.6	55.1	101.5	21	81.1	50.7	75.1	108	50.4	45.6	60.6	126.3	105.6	20.6	74.6	106.6	60.6	49.4	63.6	52.4	89.4	20.9	49	53.7	21	46.5	46.6	59.3	52.8	106.1	130.7	21.7	47	21.9	67.2	54.8	97.8	53.5	54.9	48.2	114.3	51	23.4	89.8	23.7	56.8	24.1	52.5	86.8	24.8	152.5	142.8	60.3	25.7	54.8	58.6	26.5	116.9	89.7	87	124.4	75.9	87	75	120.3	134.3	71.1	29.5	143.6	30.1	30.4	30.7	84	31.3	4.739	6.844	3.067	2.837	2.862	2.975	2.704	4.723	5.596	1.153	6.159	5.541	6.875	3.81	3.611	6.661	4.878	2.127	3.815	3.39	3.92	3.193	2.011	5.641	3.091	4.836	4.534	6.869	2.905	5.613	3.623	7.166	6.272	6.134	3.027	2.838	2.729	5.217	2.654	4.1	4.236	4.653	5.361	5.396	7.456	4.269	3.031	4.555	6.308	6.86	6.383	6.598	6.572	6.706	6.855	3.175	4.226	1.478	2.383	5.484	1.856	6.2	3.662	5.478	3.937	1.314	2.438	3.786	5.521	3.278	3.887	2.361	4.532	4.726	5.689	3.312	3.108	5.244	3.124	2.41	4.845	5.121	5.128	5.37	5.184	1.955	3.997	2.697	4.493	4.876	4.013	3.348	5.103	1.779	2.142	2.385	4.552	1.838	1.258	2.846	2.377	1.601	2.864	2.522	3.269	3.688	3.423	1.574	1.427	1.966	2.664	3.028	3.168	2.232	2.743	2.827	1.453	2.397	2.866	2.386	2.879	2.994	2.272	2.35	2.261	1.947	0.646	1.782	1.625	0.913	0.955	0.682	1.177	1.285	1.551	2.341	2.158	1.871	2.075	1.235	1.589	1.817	0.896	0.701	0.906	1.199	1.37	1.609	1.418	0.655	1.12	1.502	0.747	0.446	0.65	1.365	0.318	0.698	0.769	0.883	1.095	0.461	1.598	1.989	0.979	1.286	0.871	0.984	1.216	1.155	0.354	0.847	0.719	0.59	1.933	0.858	0.774	0.593	0.622	0.826	0.299	0.874	1.368	1.515	0.729	0.47	0.591	1.043	1.002	1.812	2.182	3.212	1.635	1.16	1.105	0.768	0.921	1.037	1.134	0.836	0.833	0.98	1	0.548	1.272	0.5	0.397	0.994	1.196	1.44	0.363	1.139	0.924	1.228	0.92	0.9	0.329	0.463	0.3	0.53	0.597	0.213	0.657	0.973	0.332	0.162	0.974	0.999	0.672	0.912	0.843	1.749	1.751	2.717	1.335	1.018	1.276	1.686	1.539	1.388	1.963	1.114	0.521	0.672	1.15	0.727	14.54478127	14.54533589	14.54500362	14.54378499	14.54168125	14.53869438	14.53482708	14.53008278	14.52446558	14.51798031	14.51063243	14.50242812	14.49337414	14.48347794	14.47274752	14.46119149	14.44881903	14.43563982	14.42166408	14.4069025	14.39136622	14.37506681	14.35801625	14.34022687	14.32171136	14.30248269	14.28255413	14.26193921	14.24065166	14.21870541	14.19611455	14.17289332	14.14905605	14.12461716	14.09959112	14.07399243	14.0478356	14.02113511	13.99390541	13.96616089	13.93791584	13.90918446	13.87998083	13.85031889	13.82021242	13.78967504	13.75872019	13.7273611	13.69561081	13.66348214	13.63098768	13.59813979	13.56495058	13.53143192	13.49759544	13.46345249	13.42901417	13.39429132	13.35929453	13.32403409	13.28852006	13.25276223	13.21677012	13.18055299	13.14411985	13.10747946	13.07064033	13.03361071	12.99639865	12.95901192	12.92145811	12.88374456	12.8458784	12.80786657	12.76971579	12.73143263	12.69302344	12.65449441	12.61585157	12.57710081	12.53824786	12.49929831	12.46025764	12.42113122	12.38192429	12.34264204	12.30328953	12.26387178	12.22439373	12.1848603	12.14527632	12.10564664	12.06597608	12.02626943	11.98653153	11.94676719	11.90698128	11.86717871	11.82736443	11.78754344	11.74772086	11.70790185	11.66809169	11.62829576	11.58851958	11.54876878	11.50904915	11.46936662	11.4297273	11.39013746	11.35060359	11.31113234	11.2717306	11.23240546	11.19316427	11.15401458	11.11496421	11.07602126	11.03719406	10.99849126	10.95992175	10.92149476	10.88321979	10.84510666	10.80716551	10.76940679	10.7318413	10.69448015	10.65733478	10.62041699	10.5837389	10.547313	10.5111521	10.47526935	10.43967825	10.40439264	10.36942669	10.3347949	10.3005121	10.26659342	10.23305431	10.19991051	10.16717805	10.13487322	10.10301259	10.07161294	10.0406913	10.01026489	9.980351106	9.950967524	9.92213184	9.893861866	9.866175496	9.839090677	9.812625381	9.786797575	9.761625181	9.73712605	9.71331792	9.690218386	9.667844855	9.646214515	9.62534429	9.605250806	9.585950345	9.567458812	9.549791688	9.532963992	9.516990245	9.501884424	9.48765993	9.474329546	9.461905399	9.450398931	9.43982086	9.430181148	9.421488972	9.413752698	9.40697985	9.40117709	9.396350196	9.392504045	9.389642593	9.387768867	9.386884955	9.386991995	9.388090175	9.390178733	9.393255956	9.39731919	9.402364845	9.408388407	9.415384457	9.423346682	9.432267901	9.442140081	9.45295437	9.464701119	9.477369912	9.4909496	9.505428332	9.520793592	9.53703223	9.554130508	9.572074128	9.590848282	9.61043768	9.630826602	9.651998926	9.673938179	9.696627571	9.720050034	9.744188264	9.769024759	9.794541856	9.820721766	9.847546614	9.874998468	9.903059378	9.931711402	9.960936643	9.990717272	10.02103556	10.0518739	10.08321484	10.1150411	10.14733557	10.1800814	10.21326192	10.24686074	10.28086172	10.315249	10.35000702	10.38512049	10.42057446	10.45635427	10.4924456	10.52883444	10.56550714	10.60245035	10.63965108	10.67709667	10.71477479	10.75267345	10.79078099	10.82908609
55674	F27_D	F27	2008	V302	44.6	60	33.2	44.5	46	118	60_10_1	1.6_6_8	24.5	24.8	23.2	21.6	20.1	20.6	20.6	21.4	23.6	20.4	21.8	20.8	22.6	24.3	24.5	26.3	26.8	24.2	24.3	24	24.6	24.3	23.6	25.8	23.9	24.2	25.7	28.3	26	26.6	26.2	28.5	28.7	28.4	26.3	24.3	25.9	27.4	24	24.4	24.4	25.4	26.8	28.6	29.6	26.5	25.8	26.4	26.4	26.3	25.9	26.4	26.6	27.3	28.2	26.6	26.8	24	21	23.4	24.2	26	22.5	23.4	23.9	21.4	22.9	25	25.9	25.5	25.5	24.5	24.8	25.3	28.3	25.2	24.3	26.4	25.6	24.1	23.4	21.4	22.1	23.5	24.4	21.9	22.9	22.1	22.9	22.6	24.6	24.9	25.4	20.7	20.3	20.9	18.5	17.2	16.3	14.7	15.3	15.1	16.6	17.8	15.9	17	19.3	18.5	18	19.3	19.5	20.3	20.1	17	14.6	15.1	15.4	16.8	15.9	16.3	17.1	17.2	16.3	16.4	15.6	18.3	18.2	17.3	15.5	12.2	12.2	10.1	9.6	11	11.8	13.3	15.3	10.6	11.3	10.5	12.9	10.2	9.2	8.7	8.1	9.3	10.2	11.7	13.1	13.5	13.4	9.5	3.5	2	4.6	6.7	6.1	6.6	7.1	6.9	7.1	8.2	10.4	6.4	5.9	7.5	8.6	9.1	9.6	3.3	1.4	3.1	7.1	8.6	10.4	8.3	8.3	4.6	4	6.7	5.3	7.1	5.8	6.2	8	4	2.8	5.2	5.6	0	2.5	5.1	6.5	5.7	2.2	2.1	2.9	2.8	3.1	3.6	3.1	3.2	2.6	3	2.6	-0.2	-0.3	1.9	2.4	-0.5	0.1	2.5	2.2	4.7	2.3	2.5	3.7	5.7	-1.1	-0.7	1.7	0.8	0.6	3	4	3.6	2.5	2	2.7	2.3	2.7	4.1	5.1	4.1	3.3	3.2	3.6	5.7	7.9	9.4	7.3	1	-1.2	-0.4	-0.2	2	29.5	30.1	27.4	22.9	21.8	23.9	24	25.2	28.6	21.2	25.9	24.7	29.4	30.2	28.1	31.2	31.7	26.1	28.6	26.5	28.6	26.8	24.5	31.3	27.9	29.3	31.1	33.2	28	29.8	30.6	34	31.8	32.3	28.6	27.2	29.2	33.6	26.2	26.6	28.5	29.7	30.6	34	34.8	29.7	29.2	29.7	31.6	32.1	31.2	31.7	31.8	33.3	33	29	30.6	26.6	24.7	29.2	26.1	29.8	25.8	27.8	26.2	23.2	26.3	29.9	31.9	31	30.2	27.8	29.3	30.7	35	29.2	27.2	31.7	30	26.2	26.7	26.3	29.8	29.6	28.8	24.5	27.5	25.7	28.2	29.5	30.9	30.5	31.4	22.9	23.9	25	21.6	20	19	18.5	19.2	18.8	22.2	22.5	20.7	24.5	24.3	21.6	19.6	21.7	24.6	26.3	25.4	20.1	19.5	21.5	19.6	21.7	22.6	23.6	24.7	25.5	22.8	21.7	22.2	25.1	20.4	19.9	18.1	14.6	14.4	12.9	14.3	17.5	15.9	19.9	18.7	13.7	18.1	14.2	17	12.6	11	11.1	13.1	17.5	17.4	19.4	19.4	15.2	16.5	14.1	8.5	4.6	8.5	9.9	7.3	10.3	10.6	11.1	12	10.1	15.5	10	10.6	15.7	15.2	15.5	18.4	6.1	4.5	9.1	13.4	13.5	17.6	10.4	13.3	7.5	8.1	11.8	9.7	9.9	8.2	13.9	13.6	8.4	5.5	10	9.2	2.1	4.7	6.5	10.4	10.3	4.8	4.6	4.4	4.6	6.1	6.6	6.2	7.3	8.3	6.7	5.1	0.8	2.5	4.4	5.8	1.1	4.9	4.6	6.7	7.1	4.8	6.8	6.5	11.4	1.6	3.7	5.1	3	5	9	8.1	5.5	3.9	5	4.1	7.4	7.6	6.1	9.4	7.2	7.6	7.4	10.3	9.9	13.4	15.3	13.5	6.3	0.2	1.4	2.2	6.8	20.7	21.3	20.2	20.3	18.8	17.9	18.3	18.5	18.5	19.6	18.8	17.1	15.4	19.5	22.3	21.5	22.5	21.9	21.4	22.4	21.2	22.8	22.4	20.6	21.3	21.5	21.7	23.6	24.4	23.3	23.6	23.5	25.1	24.8	23.9	22.7	23.2	24.2	21.9	22	20.2	20.7	23.4	23.9	24.5	23.7	23.5	24.1	22.3	21.8	21.4	22	21.8	21.5	23.2	25.2	24.5	19	18.9	17.1	22.1	22.9	20	19.3	19.8	19.5	20.5	20.5	20.3	22.8	22.7	22.5	22	20.6	23.1	21.9	21.7	22.6	23.4	22.3	19.5	17.5	16.1	17.2	20.4	20.3	19.5	18.7	18.8	16.2	19.9	20.2	20.6	18	17.5	17.5	15.3	15	13.4	12.2	11.9	12.1	11.4	14.6	11.4	9.8	14.4	16.7	16.3	17.4	16.5	15.8	15.2	13.6	11.2	9.3	11.8	13.4	10.9	10.7	11.3	10.1	11.1	12.5	10.9	13.8	16.2	15.3	12.5	11.1	10.9	7.6	7	5.8	7.7	6.9	12.3	8	5	7.9	9.9	8.3	8	5.9	4.7	2.1	4.6	6	7.2	11.8	11.6	5.1	0.2	0.2	2.3	3.6	4.7	4.4	4.4	2.8	2.3	6.5	6	4.4	2	1.3	4.6	4.7	5.5	0.4	-0.5	-1.5	3	5.9	4.6	7.4	5.8	2.6	0.9	2.9	1	3.9	1.9	1.2	2.1	0.7	0.5	2.1	1	-1.6	-0.4	2.2	3.7	1.3	0.6	0.5	0.8	1	1.8	1.4	1.7	0.3	-1.1	-1.2	-1.2	-1.5	-2.8	-0.5	0.2	-2.1	-3.3	0.5	-2.8	2.4	-1	-1.3	1.7	1.4	-4.2	-6.2	-2.2	-0.1	-2.4	-2.4	1.7	1.6	0.7	-0.1	-0.4	-0.9	-2.4	1.8	1.1	0.5	-0.5	1.4	-0.8	2.2	0.9	6	3.4	-1.4	-3.1	-2.6	-1.8	-1.4	0	0	1	1	0	0	0	0	2	60	3	0	0	0	13	0	3	3	30	10	0	5	1	0	23	0	0	0	1	0	1	4	10	0	21	15	7	4	50	0	0	0	0	0	0	19	0	0	0	0	0	0	0	0	0	5	4	35	5	0	50	0	17	7	0	18	1	0	0	4	2	3	0	0	0	3	1	0	76	18	2	0	0	0	0	3	0	0	0	0	0	0	9	43	14	1	0	28	36	9	0	0	0	0	0	0	0	3	17	2	0	0	0	19	0	0	0	0	0	0	0	0	0	0	0	3	27	0	17	39	11	57	2	0	20	1	6	3	0	0	4	0	0	3	0	0	0	0	0	1	8	21	46	36	33	7	29	16	13	1	0	19	16	23	0	0	0	0	37	40	11	0	2	8	10	28	2	4	28	2	0	11	0	0	11	25	17	0	19	7	10	5	0	45	16	14	13	9	4	1	4	1	0	1	12	8	15	17	9	8	27	4	1	25	1	0	0	11	32	5	9	27	0	0	2	41	3	0	2	0	7	4	6	1	0	2	16	1	3	26	9	18	23	19	2	15	22	21.5	21.4	20.2	18.8	18.6	19.5	18.3	19.8	21.6	19.3	16.4	15.5	21	24.3	24.7	26.3	23.2	24	23	23.1	24	23	24.3	24.5	22.7	24.5	25.9	27.9	26.2	26.3	28.2	27.9	28.3	27.7	24.9	27.5	28.6	24.9	22.4	23.1	24.1	26.3	26.3	26.6	26.8	26	25.2	23.6	23.5	24.8	23.6	23	25.2	27.5	28.7	28.8	25.6	21.7	21.1	25.2	22.8	22.6	19.1	16.6	21.8	23.1	20.1	22.2	25.9	26.6	26.5	24.5	25.6	27.5	26.4	23.7	25.6	27.1	25.5	19.5	16.6	18.5	18.8	22.6	22.3	21.3	19.5	19.3	17.9	19.4	22.8	22.8	20.3	19.9	19.8	12.3	15.4	15.1	10.5	11.9	12.3	12.4	14.2	11.3	12.8	16.3	16.8	17.4	17.4	17.4	16.3	17.7	13.7	9.9	11.8	13.7	14.7	13.5	12.9	13.8	12.2	14.1	14.1	11.5	14.2	18.9	13.8	12.9	12.4	12.4	10.6	9.3	10.3	10.3	11	12.3	7.3	9.6	10.4	9.4	6.6	8.4	9.3	7.9	8.2	9.4	10	10.9	13.1	11.7	8.9	6.8	6.1	7.2	6.7	8.7	7.7	7.6	7.2	7.1	9.3	8.9	6.1	6.2	7.1	8.8	8.2	8.6	6.1	5.8	5.5	7.6	9.3	8.4	8.1	8.5	6.6	6.3	7.3	7.5	7.8	5.4	5.8	8.5	6.8	6	6.1	7.2	4.2	4.6	4.9	5.8	6.9	5.3	5.4	5.5	5.2	4.8	5.8	5.5	4.9	5.1	5.7	5.4	4.7	5.1	5.1	5.1	3.8	5.5	4.9	5.3	6.4	4.9	4.8	6.8	8.2	4.9	4.9	5.9	6	5.3	5.8	7.3	7.6	5.2	5	5.9	5.5	5.8	4.9	5.7	4.1	4.7	5.7	5.8	5.6	6.9	9.2	7.3	5	4.8	4.7	3.7	5.9	8.74	9.8	7.03	5.6	4.73	5.66	4.76	7.19	9.33	2.37	6.82	8.16	11.92	9.38	6.44	9.51	8.94	7	6.38	6.84	7.83	6.38	6.13	8.92	5.16	7.5	8.52	12.56	5.71	8.62	7.71	10.71	11.46	10.39	6.51	5.48	5.91	7.9	4.94	8.16	7.46	8.34	8.94	12.84	14.86	7.82	7.22	9.22	10.82	10.71	8.61	10.82	11.82	11.08	10.74	6.12	6.44	4.24	3.17	7.68	5	10.81	4.65	9.68	13.06	3.69	4.82	11.58	11.21	6.73	6.03	4.24	6.8	6.65	10.96	5.66	6.68	8.82	5.73	4.52	9.28	8.89	8.1	10.15	7.96	3.98	6.62	7.1	8.62	9.52	11.53	8.69	9.64	4.11	3.92	4.92	9	4.22	3.43	6.23	5.48	4.86	6.49	6.18	6.77	6.58	6.09	4.5	3.24	4.99	5.27	7.52	5.83	5.68	6.72	5.36	3.8	4.43	4.57	5.63	5.7	7.42	4.43	4.55	6.22	6.83	2	5.95	4.71	1.81	1.81	1.76	2.65	2.83	3.54	4.27	5.08	5.48	3.79	2.3	5.48	5.84	3.24	1.95	2.9	3.52	3.04	3.75	4.18	2.37	3.67	2.97	1.05	0.96	1.28	3.11	0.72	2.05	2.49	2.75	2.99	1.57	3.71	3.51	3.09	3.27	2.37	3.36	3.35	1.64	0.96	2.13	2.49	1.87	4.21	2.85	2.45	1.88	1.83	2.51	1.41	2.29	3.82	3.68	2.23	1.33	1.47	2.75	1.9	1.91	2.71	3.88	3.88	2.26	1.86	1.71	2.02	2.27	2.83	2.11	2.13	2.79	2.27	1.88	1.97	1.32	0.88	1.91	2.16	2.09	0.65	2.41	1.86	2.14	2.31	2.51	1.16	0.96	0.74	0.9	1.01	0.47	1.08	1.78	0.83	0.31	2.11	2.06	1.52	1.71	1.62	3.29	3.08	4.09	3.04	1.99	2.11	3.56	3.75	2.59	2.93	1.57	0.79	1.23	2.32	1.16	71.6	68.7	75.3	78.3	79.9	76.7	80.4	71.8	68	90.1	73.9	66.8	56.5	69.1	79	72.2	74.6	76.8	79	77.1	74.7	79	79	73.2	82.6	75.2	74.2	67.3	83	75.2	77.3	72.5	70.9	73.2	81	82	82.3	78.4	83.5	73.3	75.6	74.3	74.6	67.2	64.2	77.4	78.3	73.2	68.6	68.7	74.2	68.6	66	69.5	71.9	82.4	81.7	85.8	87.3	73.3	83.5	67.8	82.9	66.4	56	85.5	82.7	63.5	66.4	79.4	81.5	86.2	78.3	79.4	71.5	82.4	78	74.4	82.6	85	67.8	65.1	69.6	64.9	73.9	84.9	76.3	73.3	69.1	65.3	62.7	72.4	70.3	83.1	83.5	80.1	57.8	78.5	81.5	62.8	68.4	71.7	65.6	69.7	62.5	66.1	72.8	78.9	84.3	77.7	76.8	68.4	75.2	70.7	59.6	68.8	78.3	76.8	74.7	69.6	70.8	62.2	76.1	75.6	64.9	67.5	90.4	69.9	73.3	87.3	87.3	85.7	77.8	78.5	74.4	72	70.8	57.1	71.7	81.9	63.2	53	72.2	82.7	73.1	70	75.5	72.7	72.3	84.7	76.1	75	86.6	86.4	84.9	68.3	92.4	79	75.3	72.4	70.4	85.5	70.6	63.5	66.8	68.5	78.8	70.9	71.9	78.8	85.8	72.1	75.3	83.2	66.6	74	77.6	77.8	77.5	74.4	84.2	77.3	58.6	61.2	79.2	83.6	80.3	69	79.2	68.8	62.9	55.8	59.9	75.3	74	76	73.1	69.6	62.9	73.4	72.1	63.8	69.2	75.2	73.3	78.1	85.3	72.8	70.2	64.5	89.4	67	74	74.9	68	65.6	85.4	89.5	86.9	84.4	85.4	92.7	83.1	76.5	89.8	96.1	71.1	70.9	79.5	76.3	78.2	59.8	64.9	50.1	60.7	74.2	73.4	61.1	64.8	78	71.4	76.1	85.8	79.2	61.5	83.6	61	63	53	62	63	60	61	57	58	70	52	55	39	55	63	57	61	67	64	62	56	62	68	63	69	68	67	46	71	58	63	57	52	56	73	78	71	61	65	65	60	48	63	45	44	67	67	50	49	44	62	56	50	55	49	71	64	69	70	46	68	48	58	54	55	66	66	50	46	54	59	68	60	62	50	66	63	57	62	76	47	49	46	45	52	72	59	60	51	35	42	54	39	59	55	66	40	56	40	41	44	48	42	48	41	41	55	63	68	65	61	44	57	41	36	45	55	56	51	37	45	35	52	59	34	46	71	55	46	64	74	67	52	61	46	48	49	43	42	35	42	42	47	76	45	36	51	47	48	70	60	50	64	46	51	44	65	53	56	50	44	67	42	44	44	44	66	43	52	52	47	42	43	56	36	52	57	61	39	52	53	52	38	32	58	53	50	41	59	47	48	45	45	53	47	49	48	45	41	44	43	35	45	56	55	51	48	44	47	44	49	40	49	43	43	38	53	64	54	61	71	74	51	47	61	59	52	45	48	49	56	40	46	37	41	46	30	42	41	55	51	50	51	45	41	45	1.41	1.58	1.32	1.5	2.02	1.14	1.32	1.41	1.23	0.79	1.85	1.41	1.23	1.14	1.58	1.67	1.32	1.41	1.41	1.14	1.41	1.58	1.5	1.32	1.5	1.23	1.32	1.67	1.5	1.32	1.32	1.32	1.76	1.76	1.32	1.06	0.88	1.58	1.41	1.32	1.32	1.58	1.41	1.85	1.76	1.58	1.14	1.23	1.06	1.32	1.23	1.41	1.23	1.32	1.58	1.58	1.76	1.23	1.32	1.32	2.02	2.2	2.46	1.23	1.58	1.14	1.06	1.14	1.06	1.14	1.76	1.23	1.23	1.14	1.32	1.41	1.32	1.5	1.32	1.06	1.76	1.5	1.32	1.41	2.02	1.32	1.58	1.14	1.06	1.23	1.5	1.14	1.5	1.23	1.41	2.38	2.2	1.58	1.67	2.11	1.5	0.88	1.14	1.06	1.14	1.41	2.02	0.97	1.32	1.32	0.97	1.14	1.5	2.11	1.58	1.06	1.32	2.02	1.76	1.06	1.23	1.06	1.32	1.14	0.88	1.14	1.14	1.23	2.2	1.58	2.02	1.67	1.5	1.76	1.67	2.82	3.26	1.76	2.29	2.55	1.58	1.5	1.14	1.32	0.97	0.7	1.06	1.32	1.06	1.32	1.58	3.26	3.34	1.85	2.55	2.46	2.11	1.5	1.14	1.23	1.67	1.32	2.29	3.7	1.32	1.76	2.02	1.14	2.29	4.49	1.58	1.67	1.23	1.76	3.17	1.58	1.67	1.58	1.67	1.5	0.79	2.38	2.02	2.2	1.5	1.76	2.11	1.94	3.52	5.98	5.28	5.9	2.55	3.26	3.61	2.46	2.46	2.55	2.11	2.11	2.02	1.5	1.76	1.14	3.96	1.58	1.85	2.82	2.82	3.78	2.46	2.46	1.94	3.43	1.85	1.32	0.88	2.02	1.41	2.46	2.02	1.41	0.62	1.32	0.79	1.14	2.02	2.11	1.94	1.41	1.67	2.55	2.38	3.78	1.67	1.94	1.94	1.58	1.85	3.34	2.55	3.61	2.46	2.11	1.58	2.73	3.52	3.52	2.64	3.52	4.4	2.64	3.52	2.64	2.64	1.76	4.4	2.64	2.64	5.28	4.4	3.52	3.52	3.52	2.64	3.52	3.52	3.52	3.52	3.52	4.4	2.64	3.52	2.64	3.52	3.52	3.52	3.52	3.52	3.52	2.64	2.64	2.64	4.4	3.52	3.52	2.64	3.52	2.64	4.4	5.28	2.64	1.76	2.64	2.64	2.64	2.64	2.64	1.76	3.52	3.52	2.64	3.52	2.64	2.64	2.64	3.52	5.28	5.28	1.76	3.52	2.64	1.76	2.64	2.64	3.52	3.52	2.64	2.64	1.76	3.52	3.52	2.64	2.64	2.64	2.64	4.4	2.64	3.52	2.64	4.4	2.64	4.4	1.76	2.64	2.64	3.52	2.64	3.52	3.52	3.52	3.52	4.4	3.52	4.4	4.4	2.64	1.76	1.76	3.52	2.64	2.64	3.52	1.76	2.64	2.64	1.76	1.76	2.64	4.4	3.52	1.76	2.64	4.4	3.52	1.76	1.76	1.76	2.64	2.64	2.64	3.52	3.52	2.64	5.28	2.64	3.52	3.52	2.64	2.64	6.16	7.04	6.16	3.52	4.4	3.52	3.52	3.52	1.76	2.64	1.76	1.76	2.64	2.64	2.64	2.64	5.28	7.04	8.8	4.4	6.16	7.04	3.52	2.64	2.64	2.64	4.4	3.52	10.56	8.8	2.64	2.64	3.52	2.64	7.92	8.8	3.52	3.52	2.64	2.64	11.44	4.4	3.52	3.52	5.28	3.52	1.76	5.28	5.28	4.4	3.52	4.4	4.4	3.52	7.92	8.8	7.92	8.8	6.16	8.8	7.92	5.28	5.28	6.16	3.52	3.52	3.52	2.64	3.52	1.76	7.04	6.16	7.04	6.16	7.92	6.16	6.16	7.92	3.52	7.92	5.28	3.52	1.76	5.28	5.28	5.28	4.4	3.52	1.76	3.52	1.76	3.52	3.52	3.52	3.52	2.64	3.52	5.28	7.04	7.04	3.52	4.4	4.4	3.52	3.52	7.92	6.16	7.92	6.16	4.4	4.4	8.8	5.3	11.6	0.3	0.1	0.1	1.5	0.6	6.8	8.9	0	11.1	9.6	12.9	2.3	2.1	10.5	5.5	0	3.3	2.1	2.9	0.7	0	8.5	1.3	7	4.9	9.6	0.1	8.4	2	12.1	7.9	8	0.5	1.1	0.6	6.8	0.2	4.1	5	5.3	7.6	4.5	10.6	4.1	0.9	5.4	11.6	12.8	12.3	11.7	11.8	12	11.6	1.4	4.7	0	1.5	10.8	0	8.9	3.9	10.5	0.3	0	1.2	2.7	10.2	3.2	4.8	0.9	8.3	9.2	9.7	3.8	2.8	9.4	3.3	1.8	8	11	11.9	11.2	9.7	0.3	7.3	2.2	10.2	11.1	4.3	4.3	10.5	0.1	2.1	0.4	8	0.1	0	2.1	2.7	0.2	6.4	4.7	9.3	10.8	7.2	0.5	0.2	1.8	7.4	7.1	8.4	0.3	5.2	10.5	0.6	5.1	9.5	7.4	10.2	10.3	7.5	8.8	7.8	2	0	1.7	0	0.8	0.4	0	2.6	2.5	4.2	6	0	0.1	7.9	2.3	0	0.9	0	0.2	2.6	8.2	9.7	9.6	7.5	0	0.5	0.6	2.6	0.2	0.1	1.2	0	1.4	3.8	4.9	5.2	0	7.9	0	5.5	8.6	2.9	7.2	0.2	1.9	2.3	7.2	5.1	1.2	6.1	0	4	0.8	3.4	6.9	0.8	0.3	1.9	8.9	6.7	0	3.4	6.8	1.9	0.7	2.2	1	4.9	0	0.6	1.1	0	0.3	0.3	1.6	0.9	6.4	8.9	0	0.2	0	2.2	0.9	5.2	0.7	0.8	0.1	6.6	0.3	0	4	0	0.7	0	0.2	3.4	0	9.4	8.4	0.7	0	0.1	0.4	0	5.5	3	2.7	5.9	1.6	2.5	1.4	5.2	6.3	0.9	0	6.8	0	0	0	1.6	0	207.1	313.1	123	119.7	119.6	143.1	128	232.1	267.3	56.9	304	278.7	334	155.9	152.5	293.2	209.2	56.5	172	151.8	165	128	56.1	258.1	137.4	232.5	197.2	275.4	116.5	254.8	147.8	315.8	245.5	246.8	121.7	131.4	122.8	225.4	115.5	179.9	194.4	199	236.6	184.9	285.2	177.5	124.4	198	299.4	318.5	309.6	299.1	300.1	302.7	295.5	128.8	181.9	50.8	128.9	278.8	50.2	246.7	165.5	270.8	106.6	49	120	143.3	261.8	150	174.6	112.4	228.2	241.5	248.3	155.3	139.1	240.7	145.4	121.6	216.2	261.2	273.8	261.9	238	94.8	199.6	122.1	240.9	253.1	151	150.1	240.5	86.8	115.3	89.9	199.2	84.2	39.7	111.5	119.2	83	169.6	144.7	207.9	227.4	176.3	83.1	78.3	99.4	174.3	169	185.2	76.3	140.4	209	78.2	136	191.7	163.4	197.9	197.8	161.1	176.1	162.4	89.4	30.9	84.2	30.4	71.8	66.3	29.5	91.1	89.2	108.3	128.3	28.1	58.6	146.9	82.4	27	65.4	26.5	56.5	82.3	142.6	157.8	155.6	132.1	24.8	56.2	56.8	77.2	51.7	50.2	61.1	23.4	62.3	86.1	96.6	99	22.6	124.7	22.3	99.8	129.7	73.5	114.9	46.6	62.8	66.4	113.1	92.6	55.1	101.5	21	81.1	50.7	75.1	108	50.4	45.6	60.6	126.3	105.6	20.6	74.6	106.6	60.6	49.4	63.6	52.4	89.4	20.9	49	53.7	21	46.5	46.6	59.3	52.8	106.1	130.7	21.7	47	21.9	67.2	54.8	97.8	53.5	54.9	48.2	114.3	51	23.4	89.8	23.7	56.8	24.1	52.5	86.8	24.8	152.5	142.8	60.3	25.7	54.8	58.6	26.5	116.9	89.7	87	124.4	75.9	87	75	120.3	134.3	71.1	29.5	143.6	30.1	30.4	30.7	84	31.3	4.739	6.844	3.067	2.837	2.862	2.975	2.704	4.723	5.596	1.153	6.159	5.541	6.875	3.81	3.611	6.661	4.878	2.127	3.815	3.39	3.92	3.193	2.011	5.641	3.091	4.836	4.534	6.869	2.905	5.613	3.623	7.166	6.272	6.134	3.027	2.838	2.729	5.217	2.654	4.1	4.236	4.653	5.361	5.396	7.456	4.269	3.031	4.555	6.308	6.86	6.383	6.598	6.572	6.706	6.855	3.175	4.226	1.478	2.383	5.484	1.856	6.2	3.662	5.478	3.937	1.314	2.438	3.786	5.521	3.278	3.887	2.361	4.532	4.726	5.689	3.312	3.108	5.244	3.124	2.41	4.845	5.121	5.128	5.37	5.184	1.955	3.997	2.697	4.493	4.876	4.013	3.348	5.103	1.779	2.142	2.385	4.552	1.838	1.258	2.846	2.377	1.601	2.864	2.522	3.269	3.688	3.423	1.574	1.427	1.966	2.664	3.028	3.168	2.232	2.743	2.827	1.453	2.397	2.866	2.386	2.879	2.994	2.272	2.35	2.261	1.947	0.646	1.782	1.625	0.913	0.955	0.682	1.177	1.285	1.551	2.341	2.158	1.871	2.075	1.235	1.589	1.817	0.896	0.701	0.906	1.199	1.37	1.609	1.418	0.655	1.12	1.502	0.747	0.446	0.65	1.365	0.318	0.698	0.769	0.883	1.095	0.461	1.598	1.989	0.979	1.286	0.871	0.984	1.216	1.155	0.354	0.847	0.719	0.59	1.933	0.858	0.774	0.593	0.622	0.826	0.299	0.874	1.368	1.515	0.729	0.47	0.591	1.043	1.002	1.812	2.182	3.212	1.635	1.16	1.105	0.768	0.921	1.037	1.134	0.836	0.833	0.98	1	0.548	1.272	0.5	0.397	0.994	1.196	1.44	0.363	1.139	0.924	1.228	0.92	0.9	0.329	0.463	0.3	0.53	0.597	0.213	0.657	0.973	0.332	0.162	0.974	0.999	0.672	0.912	0.843	1.749	1.751	2.717	1.335	1.018	1.276	1.686	1.539	1.388	1.963	1.114	0.521	0.672	1.15	0.727	14.54478127	14.54533589	14.54500362	14.54378499	14.54168125	14.53869438	14.53482708	14.53008278	14.52446558	14.51798031	14.51063243	14.50242812	14.49337414	14.48347794	14.47274752	14.46119149	14.44881903	14.43563982	14.42166408	14.4069025	14.39136622	14.37506681	14.35801625	14.34022687	14.32171136	14.30248269	14.28255413	14.26193921	14.24065166	14.21870541	14.19611455	14.17289332	14.14905605	14.12461716	14.09959112	14.07399243	14.0478356	14.02113511	13.99390541	13.96616089	13.93791584	13.90918446	13.87998083	13.85031889	13.82021242	13.78967504	13.75872019	13.7273611	13.69561081	13.66348214	13.63098768	13.59813979	13.56495058	13.53143192	13.49759544	13.46345249	13.42901417	13.39429132	13.35929453	13.32403409	13.28852006	13.25276223	13.21677012	13.18055299	13.14411985	13.10747946	13.07064033	13.03361071	12.99639865	12.95901192	12.92145811	12.88374456	12.8458784	12.80786657	12.76971579	12.73143263	12.69302344	12.65449441	12.61585157	12.57710081	12.53824786	12.49929831	12.46025764	12.42113122	12.38192429	12.34264204	12.30328953	12.26387178	12.22439373	12.1848603	12.14527632	12.10564664	12.06597608	12.02626943	11.98653153	11.94676719	11.90698128	11.86717871	11.82736443	11.78754344	11.74772086	11.70790185	11.66809169	11.62829576	11.58851958	11.54876878	11.50904915	11.46936662	11.4297273	11.39013746	11.35060359	11.31113234	11.2717306	11.23240546	11.19316427	11.15401458	11.11496421	11.07602126	11.03719406	10.99849126	10.95992175	10.92149476	10.88321979	10.84510666	10.80716551	10.76940679	10.7318413	10.69448015	10.65733478	10.62041699	10.5837389	10.547313	10.5111521	10.47526935	10.43967825	10.40439264	10.36942669	10.3347949	10.3005121	10.26659342	10.23305431	10.19991051	10.16717805	10.13487322	10.10301259	10.07161294	10.0406913	10.01026489	9.980351106	9.950967524	9.92213184	9.893861866	9.866175496	9.839090677	9.812625381	9.786797575	9.761625181	9.73712605	9.71331792	9.690218386	9.667844855	9.646214515	9.62534429	9.605250806	9.585950345	9.567458812	9.549791688	9.532963992	9.516990245	9.501884424	9.48765993	9.474329546	9.461905399	9.450398931	9.43982086	9.430181148	9.421488972	9.413752698	9.40697985	9.40117709	9.396350196	9.392504045	9.389642593	9.387768867	9.386884955	9.386991995	9.388090175	9.390178733	9.393255956	9.39731919	9.402364845	9.408388407	9.415384457	9.423346682	9.432267901	9.442140081	9.45295437	9.464701119	9.477369912	9.4909496	9.505428332	9.520793592	9.53703223	9.554130508	9.572074128	9.590848282	9.61043768	9.630826602	9.651998926	9.673938179	9.696627571	9.720050034	9.744188264	9.769024759	9.794541856	9.820721766	9.847546614	9.874998468	9.903059378	9.931711402	9.960936643	9.990717272	10.02103556	10.0518739	10.08321484	10.1150411	10.14733557	10.1800814	10.21326192	10.24686074	10.28086172	10.315249	10.35000702	10.38512049	10.42057446	10.45635427	10.4924456	10.52883444	10.56550714	10.60245035	10.63965108	10.67709667	10.71477479	10.75267345	10.79078099	10.82908609
55675	F27_D	F27	2008	V288	42.7	59	37.7	42.5	48	119	60_10_1	1.6_6_8	24.5	24.8	23.2	21.6	20.1	20.6	20.6	21.4	23.6	20.4	21.8	20.8	22.6	24.3	24.5	26.3	26.8	24.2	24.3	24	24.6	24.3	23.6	25.8	23.9	24.2	25.7	28.3	26	26.6	26.2	28.5	28.7	28.4	26.3	24.3	25.9	27.4	24	24.4	24.4	25.4	26.8	28.6	29.6	26.5	25.8	26.4	26.4	26.3	25.9	26.4	26.6	27.3	28.2	26.6	26.8	24	21	23.4	24.2	26	22.5	23.4	23.9	21.4	22.9	25	25.9	25.5	25.5	24.5	24.8	25.3	28.3	25.2	24.3	26.4	25.6	24.1	23.4	21.4	22.1	23.5	24.4	21.9	22.9	22.1	22.9	22.6	24.6	24.9	25.4	20.7	20.3	20.9	18.5	17.2	16.3	14.7	15.3	15.1	16.6	17.8	15.9	17	19.3	18.5	18	19.3	19.5	20.3	20.1	17	14.6	15.1	15.4	16.8	15.9	16.3	17.1	17.2	16.3	16.4	15.6	18.3	18.2	17.3	15.5	12.2	12.2	10.1	9.6	11	11.8	13.3	15.3	10.6	11.3	10.5	12.9	10.2	9.2	8.7	8.1	9.3	10.2	11.7	13.1	13.5	13.4	9.5	3.5	2	4.6	6.7	6.1	6.6	7.1	6.9	7.1	8.2	10.4	6.4	5.9	7.5	8.6	9.1	9.6	3.3	1.4	3.1	7.1	8.6	10.4	8.3	8.3	4.6	4	6.7	5.3	7.1	5.8	6.2	8	4	2.8	5.2	5.6	0	2.5	5.1	6.5	5.7	2.2	2.1	2.9	2.8	3.1	3.6	3.1	3.2	2.6	3	2.6	-0.2	-0.3	1.9	2.4	-0.5	0.1	2.5	2.2	4.7	2.3	2.5	3.7	5.7	-1.1	-0.7	1.7	0.8	0.6	3	4	3.6	2.5	2	2.7	2.3	2.7	4.1	5.1	4.1	3.3	3.2	3.6	5.7	7.9	9.4	7.3	1	-1.2	-0.4	-0.2	2	29.5	30.1	27.4	22.9	21.8	23.9	24	25.2	28.6	21.2	25.9	24.7	29.4	30.2	28.1	31.2	31.7	26.1	28.6	26.5	28.6	26.8	24.5	31.3	27.9	29.3	31.1	33.2	28	29.8	30.6	34	31.8	32.3	28.6	27.2	29.2	33.6	26.2	26.6	28.5	29.7	30.6	34	34.8	29.7	29.2	29.7	31.6	32.1	31.2	31.7	31.8	33.3	33	29	30.6	26.6	24.7	29.2	26.1	29.8	25.8	27.8	26.2	23.2	26.3	29.9	31.9	31	30.2	27.8	29.3	30.7	35	29.2	27.2	31.7	30	26.2	26.7	26.3	29.8	29.6	28.8	24.5	27.5	25.7	28.2	29.5	30.9	30.5	31.4	22.9	23.9	25	21.6	20	19	18.5	19.2	18.8	22.2	22.5	20.7	24.5	24.3	21.6	19.6	21.7	24.6	26.3	25.4	20.1	19.5	21.5	19.6	21.7	22.6	23.6	24.7	25.5	22.8	21.7	22.2	25.1	20.4	19.9	18.1	14.6	14.4	12.9	14.3	17.5	15.9	19.9	18.7	13.7	18.1	14.2	17	12.6	11	11.1	13.1	17.5	17.4	19.4	19.4	15.2	16.5	14.1	8.5	4.6	8.5	9.9	7.3	10.3	10.6	11.1	12	10.1	15.5	10	10.6	15.7	15.2	15.5	18.4	6.1	4.5	9.1	13.4	13.5	17.6	10.4	13.3	7.5	8.1	11.8	9.7	9.9	8.2	13.9	13.6	8.4	5.5	10	9.2	2.1	4.7	6.5	10.4	10.3	4.8	4.6	4.4	4.6	6.1	6.6	6.2	7.3	8.3	6.7	5.1	0.8	2.5	4.4	5.8	1.1	4.9	4.6	6.7	7.1	4.8	6.8	6.5	11.4	1.6	3.7	5.1	3	5	9	8.1	5.5	3.9	5	4.1	7.4	7.6	6.1	9.4	7.2	7.6	7.4	10.3	9.9	13.4	15.3	13.5	6.3	0.2	1.4	2.2	6.8	20.7	21.3	20.2	20.3	18.8	17.9	18.3	18.5	18.5	19.6	18.8	17.1	15.4	19.5	22.3	21.5	22.5	21.9	21.4	22.4	21.2	22.8	22.4	20.6	21.3	21.5	21.7	23.6	24.4	23.3	23.6	23.5	25.1	24.8	23.9	22.7	23.2	24.2	21.9	22	20.2	20.7	23.4	23.9	24.5	23.7	23.5	24.1	22.3	21.8	21.4	22	21.8	21.5	23.2	25.2	24.5	19	18.9	17.1	22.1	22.9	20	19.3	19.8	19.5	20.5	20.5	20.3	22.8	22.7	22.5	22	20.6	23.1	21.9	21.7	22.6	23.4	22.3	19.5	17.5	16.1	17.2	20.4	20.3	19.5	18.7	18.8	16.2	19.9	20.2	20.6	18	17.5	17.5	15.3	15	13.4	12.2	11.9	12.1	11.4	14.6	11.4	9.8	14.4	16.7	16.3	17.4	16.5	15.8	15.2	13.6	11.2	9.3	11.8	13.4	10.9	10.7	11.3	10.1	11.1	12.5	10.9	13.8	16.2	15.3	12.5	11.1	10.9	7.6	7	5.8	7.7	6.9	12.3	8	5	7.9	9.9	8.3	8	5.9	4.7	2.1	4.6	6	7.2	11.8	11.6	5.1	0.2	0.2	2.3	3.6	4.7	4.4	4.4	2.8	2.3	6.5	6	4.4	2	1.3	4.6	4.7	5.5	0.4	-0.5	-1.5	3	5.9	4.6	7.4	5.8	2.6	0.9	2.9	1	3.9	1.9	1.2	2.1	0.7	0.5	2.1	1	-1.6	-0.4	2.2	3.7	1.3	0.6	0.5	0.8	1	1.8	1.4	1.7	0.3	-1.1	-1.2	-1.2	-1.5	-2.8	-0.5	0.2	-2.1	-3.3	0.5	-2.8	2.4	-1	-1.3	1.7	1.4	-4.2	-6.2	-2.2	-0.1	-2.4	-2.4	1.7	1.6	0.7	-0.1	-0.4	-0.9	-2.4	1.8	1.1	0.5	-0.5	1.4	-0.8	2.2	0.9	6	3.4	-1.4	-3.1	-2.6	-1.8	-1.4	0	0	1	1	0	0	0	0	2	60	3	0	0	0	13	0	3	3	30	10	0	5	1	0	23	0	0	0	1	0	1	4	10	0	21	15	7	4	50	0	0	0	0	0	0	19	0	0	0	0	0	0	0	0	0	5	4	35	5	0	50	0	17	7	0	18	1	0	0	4	2	3	0	0	0	3	1	0	76	18	2	0	0	0	0	3	0	0	0	0	0	0	9	43	14	1	0	28	36	9	0	0	0	0	0	0	0	3	17	2	0	0	0	19	0	0	0	0	0	0	0	0	0	0	0	3	27	0	17	39	11	57	2	0	20	1	6	3	0	0	4	0	0	3	0	0	0	0	0	1	8	21	46	36	33	7	29	16	13	1	0	19	16	23	0	0	0	0	37	40	11	0	2	8	10	28	2	4	28	2	0	11	0	0	11	25	17	0	19	7	10	5	0	45	16	14	13	9	4	1	4	1	0	1	12	8	15	17	9	8	27	4	1	25	1	0	0	11	32	5	9	27	0	0	2	41	3	0	2	0	7	4	6	1	0	2	16	1	3	26	9	18	23	19	2	15	22	21.5	21.4	20.2	18.8	18.6	19.5	18.3	19.8	21.6	19.3	16.4	15.5	21	24.3	24.7	26.3	23.2	24	23	23.1	24	23	24.3	24.5	22.7	24.5	25.9	27.9	26.2	26.3	28.2	27.9	28.3	27.7	24.9	27.5	28.6	24.9	22.4	23.1	24.1	26.3	26.3	26.6	26.8	26	25.2	23.6	23.5	24.8	23.6	23	25.2	27.5	28.7	28.8	25.6	21.7	21.1	25.2	22.8	22.6	19.1	16.6	21.8	23.1	20.1	22.2	25.9	26.6	26.5	24.5	25.6	27.5	26.4	23.7	25.6	27.1	25.5	19.5	16.6	18.5	18.8	22.6	22.3	21.3	19.5	19.3	17.9	19.4	22.8	22.8	20.3	19.9	19.8	12.3	15.4	15.1	10.5	11.9	12.3	12.4	14.2	11.3	12.8	16.3	16.8	17.4	17.4	17.4	16.3	17.7	13.7	9.9	11.8	13.7	14.7	13.5	12.9	13.8	12.2	14.1	14.1	11.5	14.2	18.9	13.8	12.9	12.4	12.4	10.6	9.3	10.3	10.3	11	12.3	7.3	9.6	10.4	9.4	6.6	8.4	9.3	7.9	8.2	9.4	10	10.9	13.1	11.7	8.9	6.8	6.1	7.2	6.7	8.7	7.7	7.6	7.2	7.1	9.3	8.9	6.1	6.2	7.1	8.8	8.2	8.6	6.1	5.8	5.5	7.6	9.3	8.4	8.1	8.5	6.6	6.3	7.3	7.5	7.8	5.4	5.8	8.5	6.8	6	6.1	7.2	4.2	4.6	4.9	5.8	6.9	5.3	5.4	5.5	5.2	4.8	5.8	5.5	4.9	5.1	5.7	5.4	4.7	5.1	5.1	5.1	3.8	5.5	4.9	5.3	6.4	4.9	4.8	6.8	8.2	4.9	4.9	5.9	6	5.3	5.8	7.3	7.6	5.2	5	5.9	5.5	5.8	4.9	5.7	4.1	4.7	5.7	5.8	5.6	6.9	9.2	7.3	5	4.8	4.7	3.7	5.9	8.74	9.8	7.03	5.6	4.73	5.66	4.76	7.19	9.33	2.37	6.82	8.16	11.92	9.38	6.44	9.51	8.94	7	6.38	6.84	7.83	6.38	6.13	8.92	5.16	7.5	8.52	12.56	5.71	8.62	7.71	10.71	11.46	10.39	6.51	5.48	5.91	7.9	4.94	8.16	7.46	8.34	8.94	12.84	14.86	7.82	7.22	9.22	10.82	10.71	8.61	10.82	11.82	11.08	10.74	6.12	6.44	4.24	3.17	7.68	5	10.81	4.65	9.68	13.06	3.69	4.82	11.58	11.21	6.73	6.03	4.24	6.8	6.65	10.96	5.66	6.68	8.82	5.73	4.52	9.28	8.89	8.1	10.15	7.96	3.98	6.62	7.1	8.62	9.52	11.53	8.69	9.64	4.11	3.92	4.92	9	4.22	3.43	6.23	5.48	4.86	6.49	6.18	6.77	6.58	6.09	4.5	3.24	4.99	5.27	7.52	5.83	5.68	6.72	5.36	3.8	4.43	4.57	5.63	5.7	7.42	4.43	4.55	6.22	6.83	2	5.95	4.71	1.81	1.81	1.76	2.65	2.83	3.54	4.27	5.08	5.48	3.79	2.3	5.48	5.84	3.24	1.95	2.9	3.52	3.04	3.75	4.18	2.37	3.67	2.97	1.05	0.96	1.28	3.11	0.72	2.05	2.49	2.75	2.99	1.57	3.71	3.51	3.09	3.27	2.37	3.36	3.35	1.64	0.96	2.13	2.49	1.87	4.21	2.85	2.45	1.88	1.83	2.51	1.41	2.29	3.82	3.68	2.23	1.33	1.47	2.75	1.9	1.91	2.71	3.88	3.88	2.26	1.86	1.71	2.02	2.27	2.83	2.11	2.13	2.79	2.27	1.88	1.97	1.32	0.88	1.91	2.16	2.09	0.65	2.41	1.86	2.14	2.31	2.51	1.16	0.96	0.74	0.9	1.01	0.47	1.08	1.78	0.83	0.31	2.11	2.06	1.52	1.71	1.62	3.29	3.08	4.09	3.04	1.99	2.11	3.56	3.75	2.59	2.93	1.57	0.79	1.23	2.32	1.16	71.6	68.7	75.3	78.3	79.9	76.7	80.4	71.8	68	90.1	73.9	66.8	56.5	69.1	79	72.2	74.6	76.8	79	77.1	74.7	79	79	73.2	82.6	75.2	74.2	67.3	83	75.2	77.3	72.5	70.9	73.2	81	82	82.3	78.4	83.5	73.3	75.6	74.3	74.6	67.2	64.2	77.4	78.3	73.2	68.6	68.7	74.2	68.6	66	69.5	71.9	82.4	81.7	85.8	87.3	73.3	83.5	67.8	82.9	66.4	56	85.5	82.7	63.5	66.4	79.4	81.5	86.2	78.3	79.4	71.5	82.4	78	74.4	82.6	85	67.8	65.1	69.6	64.9	73.9	84.9	76.3	73.3	69.1	65.3	62.7	72.4	70.3	83.1	83.5	80.1	57.8	78.5	81.5	62.8	68.4	71.7	65.6	69.7	62.5	66.1	72.8	78.9	84.3	77.7	76.8	68.4	75.2	70.7	59.6	68.8	78.3	76.8	74.7	69.6	70.8	62.2	76.1	75.6	64.9	67.5	90.4	69.9	73.3	87.3	87.3	85.7	77.8	78.5	74.4	72	70.8	57.1	71.7	81.9	63.2	53	72.2	82.7	73.1	70	75.5	72.7	72.3	84.7	76.1	75	86.6	86.4	84.9	68.3	92.4	79	75.3	72.4	70.4	85.5	70.6	63.5	66.8	68.5	78.8	70.9	71.9	78.8	85.8	72.1	75.3	83.2	66.6	74	77.6	77.8	77.5	74.4	84.2	77.3	58.6	61.2	79.2	83.6	80.3	69	79.2	68.8	62.9	55.8	59.9	75.3	74	76	73.1	69.6	62.9	73.4	72.1	63.8	69.2	75.2	73.3	78.1	85.3	72.8	70.2	64.5	89.4	67	74	74.9	68	65.6	85.4	89.5	86.9	84.4	85.4	92.7	83.1	76.5	89.8	96.1	71.1	70.9	79.5	76.3	78.2	59.8	64.9	50.1	60.7	74.2	73.4	61.1	64.8	78	71.4	76.1	85.8	79.2	61.5	83.6	61	63	53	62	63	60	61	57	58	70	52	55	39	55	63	57	61	67	64	62	56	62	68	63	69	68	67	46	71	58	63	57	52	56	73	78	71	61	65	65	60	48	63	45	44	67	67	50	49	44	62	56	50	55	49	71	64	69	70	46	68	48	58	54	55	66	66	50	46	54	59	68	60	62	50	66	63	57	62	76	47	49	46	45	52	72	59	60	51	35	42	54	39	59	55	66	40	56	40	41	44	48	42	48	41	41	55	63	68	65	61	44	57	41	36	45	55	56	51	37	45	35	52	59	34	46	71	55	46	64	74	67	52	61	46	48	49	43	42	35	42	42	47	76	45	36	51	47	48	70	60	50	64	46	51	44	65	53	56	50	44	67	42	44	44	44	66	43	52	52	47	42	43	56	36	52	57	61	39	52	53	52	38	32	58	53	50	41	59	47	48	45	45	53	47	49	48	45	41	44	43	35	45	56	55	51	48	44	47	44	49	40	49	43	43	38	53	64	54	61	71	74	51	47	61	59	52	45	48	49	56	40	46	37	41	46	30	42	41	55	51	50	51	45	41	45	1.41	1.58	1.32	1.5	2.02	1.14	1.32	1.41	1.23	0.79	1.85	1.41	1.23	1.14	1.58	1.67	1.32	1.41	1.41	1.14	1.41	1.58	1.5	1.32	1.5	1.23	1.32	1.67	1.5	1.32	1.32	1.32	1.76	1.76	1.32	1.06	0.88	1.58	1.41	1.32	1.32	1.58	1.41	1.85	1.76	1.58	1.14	1.23	1.06	1.32	1.23	1.41	1.23	1.32	1.58	1.58	1.76	1.23	1.32	1.32	2.02	2.2	2.46	1.23	1.58	1.14	1.06	1.14	1.06	1.14	1.76	1.23	1.23	1.14	1.32	1.41	1.32	1.5	1.32	1.06	1.76	1.5	1.32	1.41	2.02	1.32	1.58	1.14	1.06	1.23	1.5	1.14	1.5	1.23	1.41	2.38	2.2	1.58	1.67	2.11	1.5	0.88	1.14	1.06	1.14	1.41	2.02	0.97	1.32	1.32	0.97	1.14	1.5	2.11	1.58	1.06	1.32	2.02	1.76	1.06	1.23	1.06	1.32	1.14	0.88	1.14	1.14	1.23	2.2	1.58	2.02	1.67	1.5	1.76	1.67	2.82	3.26	1.76	2.29	2.55	1.58	1.5	1.14	1.32	0.97	0.7	1.06	1.32	1.06	1.32	1.58	3.26	3.34	1.85	2.55	2.46	2.11	1.5	1.14	1.23	1.67	1.32	2.29	3.7	1.32	1.76	2.02	1.14	2.29	4.49	1.58	1.67	1.23	1.76	3.17	1.58	1.67	1.58	1.67	1.5	0.79	2.38	2.02	2.2	1.5	1.76	2.11	1.94	3.52	5.98	5.28	5.9	2.55	3.26	3.61	2.46	2.46	2.55	2.11	2.11	2.02	1.5	1.76	1.14	3.96	1.58	1.85	2.82	2.82	3.78	2.46	2.46	1.94	3.43	1.85	1.32	0.88	2.02	1.41	2.46	2.02	1.41	0.62	1.32	0.79	1.14	2.02	2.11	1.94	1.41	1.67	2.55	2.38	3.78	1.67	1.94	1.94	1.58	1.85	3.34	2.55	3.61	2.46	2.11	1.58	2.73	3.52	3.52	2.64	3.52	4.4	2.64	3.52	2.64	2.64	1.76	4.4	2.64	2.64	5.28	4.4	3.52	3.52	3.52	2.64	3.52	3.52	3.52	3.52	3.52	4.4	2.64	3.52	2.64	3.52	3.52	3.52	3.52	3.52	3.52	2.64	2.64	2.64	4.4	3.52	3.52	2.64	3.52	2.64	4.4	5.28	2.64	1.76	2.64	2.64	2.64	2.64	2.64	1.76	3.52	3.52	2.64	3.52	2.64	2.64	2.64	3.52	5.28	5.28	1.76	3.52	2.64	1.76	2.64	2.64	3.52	3.52	2.64	2.64	1.76	3.52	3.52	2.64	2.64	2.64	2.64	4.4	2.64	3.52	2.64	4.4	2.64	4.4	1.76	2.64	2.64	3.52	2.64	3.52	3.52	3.52	3.52	4.4	3.52	4.4	4.4	2.64	1.76	1.76	3.52	2.64	2.64	3.52	1.76	2.64	2.64	1.76	1.76	2.64	4.4	3.52	1.76	2.64	4.4	3.52	1.76	1.76	1.76	2.64	2.64	2.64	3.52	3.52	2.64	5.28	2.64	3.52	3.52	2.64	2.64	6.16	7.04	6.16	3.52	4.4	3.52	3.52	3.52	1.76	2.64	1.76	1.76	2.64	2.64	2.64	2.64	5.28	7.04	8.8	4.4	6.16	7.04	3.52	2.64	2.64	2.64	4.4	3.52	10.56	8.8	2.64	2.64	3.52	2.64	7.92	8.8	3.52	3.52	2.64	2.64	11.44	4.4	3.52	3.52	5.28	3.52	1.76	5.28	5.28	4.4	3.52	4.4	4.4	3.52	7.92	8.8	7.92	8.8	6.16	8.8	7.92	5.28	5.28	6.16	3.52	3.52	3.52	2.64	3.52	1.76	7.04	6.16	7.04	6.16	7.92	6.16	6.16	7.92	3.52	7.92	5.28	3.52	1.76	5.28	5.28	5.28	4.4	3.52	1.76	3.52	1.76	3.52	3.52	3.52	3.52	2.64	3.52	5.28	7.04	7.04	3.52	4.4	4.4	3.52	3.52	7.92	6.16	7.92	6.16	4.4	4.4	8.8	5.3	11.6	0.3	0.1	0.1	1.5	0.6	6.8	8.9	0	11.1	9.6	12.9	2.3	2.1	10.5	5.5	0	3.3	2.1	2.9	0.7	0	8.5	1.3	7	4.9	9.6	0.1	8.4	2	12.1	7.9	8	0.5	1.1	0.6	6.8	0.2	4.1	5	5.3	7.6	4.5	10.6	4.1	0.9	5.4	11.6	12.8	12.3	11.7	11.8	12	11.6	1.4	4.7	0	1.5	10.8	0	8.9	3.9	10.5	0.3	0	1.2	2.7	10.2	3.2	4.8	0.9	8.3	9.2	9.7	3.8	2.8	9.4	3.3	1.8	8	11	11.9	11.2	9.7	0.3	7.3	2.2	10.2	11.1	4.3	4.3	10.5	0.1	2.1	0.4	8	0.1	0	2.1	2.7	0.2	6.4	4.7	9.3	10.8	7.2	0.5	0.2	1.8	7.4	7.1	8.4	0.3	5.2	10.5	0.6	5.1	9.5	7.4	10.2	10.3	7.5	8.8	7.8	2	0	1.7	0	0.8	0.4	0	2.6	2.5	4.2	6	0	0.1	7.9	2.3	0	0.9	0	0.2	2.6	8.2	9.7	9.6	7.5	0	0.5	0.6	2.6	0.2	0.1	1.2	0	1.4	3.8	4.9	5.2	0	7.9	0	5.5	8.6	2.9	7.2	0.2	1.9	2.3	7.2	5.1	1.2	6.1	0	4	0.8	3.4	6.9	0.8	0.3	1.9	8.9	6.7	0	3.4	6.8	1.9	0.7	2.2	1	4.9	0	0.6	1.1	0	0.3	0.3	1.6	0.9	6.4	8.9	0	0.2	0	2.2	0.9	5.2	0.7	0.8	0.1	6.6	0.3	0	4	0	0.7	0	0.2	3.4	0	9.4	8.4	0.7	0	0.1	0.4	0	5.5	3	2.7	5.9	1.6	2.5	1.4	5.2	6.3	0.9	0	6.8	0	0	0	1.6	0	207.1	313.1	123	119.7	119.6	143.1	128	232.1	267.3	56.9	304	278.7	334	155.9	152.5	293.2	209.2	56.5	172	151.8	165	128	56.1	258.1	137.4	232.5	197.2	275.4	116.5	254.8	147.8	315.8	245.5	246.8	121.7	131.4	122.8	225.4	115.5	179.9	194.4	199	236.6	184.9	285.2	177.5	124.4	198	299.4	318.5	309.6	299.1	300.1	302.7	295.5	128.8	181.9	50.8	128.9	278.8	50.2	246.7	165.5	270.8	106.6	49	120	143.3	261.8	150	174.6	112.4	228.2	241.5	248.3	155.3	139.1	240.7	145.4	121.6	216.2	261.2	273.8	261.9	238	94.8	199.6	122.1	240.9	253.1	151	150.1	240.5	86.8	115.3	89.9	199.2	84.2	39.7	111.5	119.2	83	169.6	144.7	207.9	227.4	176.3	83.1	78.3	99.4	174.3	169	185.2	76.3	140.4	209	78.2	136	191.7	163.4	197.9	197.8	161.1	176.1	162.4	89.4	30.9	84.2	30.4	71.8	66.3	29.5	91.1	89.2	108.3	128.3	28.1	58.6	146.9	82.4	27	65.4	26.5	56.5	82.3	142.6	157.8	155.6	132.1	24.8	56.2	56.8	77.2	51.7	50.2	61.1	23.4	62.3	86.1	96.6	99	22.6	124.7	22.3	99.8	129.7	73.5	114.9	46.6	62.8	66.4	113.1	92.6	55.1	101.5	21	81.1	50.7	75.1	108	50.4	45.6	60.6	126.3	105.6	20.6	74.6	106.6	60.6	49.4	63.6	52.4	89.4	20.9	49	53.7	21	46.5	46.6	59.3	52.8	106.1	130.7	21.7	47	21.9	67.2	54.8	97.8	53.5	54.9	48.2	114.3	51	23.4	89.8	23.7	56.8	24.1	52.5	86.8	24.8	152.5	142.8	60.3	25.7	54.8	58.6	26.5	116.9	89.7	87	124.4	75.9	87	75	120.3	134.3	71.1	29.5	143.6	30.1	30.4	30.7	84	31.3	4.739	6.844	3.067	2.837	2.862	2.975	2.704	4.723	5.596	1.153	6.159	5.541	6.875	3.81	3.611	6.661	4.878	2.127	3.815	3.39	3.92	3.193	2.011	5.641	3.091	4.836	4.534	6.869	2.905	5.613	3.623	7.166	6.272	6.134	3.027	2.838	2.729	5.217	2.654	4.1	4.236	4.653	5.361	5.396	7.456	4.269	3.031	4.555	6.308	6.86	6.383	6.598	6.572	6.706	6.855	3.175	4.226	1.478	2.383	5.484	1.856	6.2	3.662	5.478	3.937	1.314	2.438	3.786	5.521	3.278	3.887	2.361	4.532	4.726	5.689	3.312	3.108	5.244	3.124	2.41	4.845	5.121	5.128	5.37	5.184	1.955	3.997	2.697	4.493	4.876	4.013	3.348	5.103	1.779	2.142	2.385	4.552	1.838	1.258	2.846	2.377	1.601	2.864	2.522	3.269	3.688	3.423	1.574	1.427	1.966	2.664	3.028	3.168	2.232	2.743	2.827	1.453	2.397	2.866	2.386	2.879	2.994	2.272	2.35	2.261	1.947	0.646	1.782	1.625	0.913	0.955	0.682	1.177	1.285	1.551	2.341	2.158	1.871	2.075	1.235	1.589	1.817	0.896	0.701	0.906	1.199	1.37	1.609	1.418	0.655	1.12	1.502	0.747	0.446	0.65	1.365	0.318	0.698	0.769	0.883	1.095	0.461	1.598	1.989	0.979	1.286	0.871	0.984	1.216	1.155	0.354	0.847	0.719	0.59	1.933	0.858	0.774	0.593	0.622	0.826	0.299	0.874	1.368	1.515	0.729	0.47	0.591	1.043	1.002	1.812	2.182	3.212	1.635	1.16	1.105	0.768	0.921	1.037	1.134	0.836	0.833	0.98	1	0.548	1.272	0.5	0.397	0.994	1.196	1.44	0.363	1.139	0.924	1.228	0.92	0.9	0.329	0.463	0.3	0.53	0.597	0.213	0.657	0.973	0.332	0.162	0.974	0.999	0.672	0.912	0.843	1.749	1.751	2.717	1.335	1.018	1.276	1.686	1.539	1.388	1.963	1.114	0.521	0.672	1.15	0.727	14.54478127	14.54533589	14.54500362	14.54378499	14.54168125	14.53869438	14.53482708	14.53008278	14.52446558	14.51798031	14.51063243	14.50242812	14.49337414	14.48347794	14.47274752	14.46119149	14.44881903	14.43563982	14.42166408	14.4069025	14.39136622	14.37506681	14.35801625	14.34022687	14.32171136	14.30248269	14.28255413	14.26193921	14.24065166	14.21870541	14.19611455	14.17289332	14.14905605	14.12461716	14.09959112	14.07399243	14.0478356	14.02113511	13.99390541	13.96616089	13.93791584	13.90918446	13.87998083	13.85031889	13.82021242	13.78967504	13.75872019	13.7273611	13.69561081	13.66348214	13.63098768	13.59813979	13.56495058	13.53143192	13.49759544	13.46345249	13.42901417	13.39429132	13.35929453	13.32403409	13.28852006	13.25276223	13.21677012	13.18055299	13.14411985	13.10747946	13.07064033	13.03361071	12.99639865	12.95901192	12.92145811	12.88374456	12.8458784	12.80786657	12.76971579	12.73143263	12.69302344	12.65449441	12.61585157	12.57710081	12.53824786	12.49929831	12.46025764	12.42113122	12.38192429	12.34264204	12.30328953	12.26387178	12.22439373	12.1848603	12.14527632	12.10564664	12.06597608	12.02626943	11.98653153	11.94676719	11.90698128	11.86717871	11.82736443	11.78754344	11.74772086	11.70790185	11.66809169	11.62829576	11.58851958	11.54876878	11.50904915	11.46936662	11.4297273	11.39013746	11.35060359	11.31113234	11.2717306	11.23240546	11.19316427	11.15401458	11.11496421	11.07602126	11.03719406	10.99849126	10.95992175	10.92149476	10.88321979	10.84510666	10.80716551	10.76940679	10.7318413	10.69448015	10.65733478	10.62041699	10.5837389	10.547313	10.5111521	10.47526935	10.43967825	10.40439264	10.36942669	10.3347949	10.3005121	10.26659342	10.23305431	10.19991051	10.16717805	10.13487322	10.10301259	10.07161294	10.0406913	10.01026489	9.980351106	9.950967524	9.92213184	9.893861866	9.866175496	9.839090677	9.812625381	9.786797575	9.761625181	9.73712605	9.71331792	9.690218386	9.667844855	9.646214515	9.62534429	9.605250806	9.585950345	9.567458812	9.549791688	9.532963992	9.516990245	9.501884424	9.48765993	9.474329546	9.461905399	9.450398931	9.43982086	9.430181148	9.421488972	9.413752698	9.40697985	9.40117709	9.396350196	9.392504045	9.389642593	9.387768867	9.386884955	9.386991995	9.388090175	9.390178733	9.393255956	9.39731919	9.402364845	9.408388407	9.415384457	9.423346682	9.432267901	9.442140081	9.45295437	9.464701119	9.477369912	9.4909496	9.505428332	9.520793592	9.53703223	9.554130508	9.572074128	9.590848282	9.61043768	9.630826602	9.651998926	9.673938179	9.696627571	9.720050034	9.744188264	9.769024759	9.794541856	9.820721766	9.847546614	9.874998468	9.903059378	9.931711402	9.960936643	9.990717272	10.02103556	10.0518739	10.08321484	10.1150411	10.14733557	10.1800814	10.21326192	10.24686074	10.28086172	10.315249	10.35000702	10.38512049	10.42057446	10.45635427	10.4924456	10.52883444	10.56550714	10.60245035	10.63965108	10.67709667	10.71477479	10.75267345	10.79078099	10.82908609
55678	F27_D	F27	2008	V290	37.7	77	37.6	43.1	51	126	60_10_1	1.6_6_8	24.5	24.8	23.2	21.6	20.1	20.6	20.6	21.4	23.6	20.4	21.8	20.8	22.6	24.3	24.5	26.3	26.8	24.2	24.3	24	24.6	24.3	23.6	25.8	23.9	24.2	25.7	28.3	26	26.6	26.2	28.5	28.7	28.4	26.3	24.3	25.9	27.4	24	24.4	24.4	25.4	26.8	28.6	29.6	26.5	25.8	26.4	26.4	26.3	25.9	26.4	26.6	27.3	28.2	26.6	26.8	24	21	23.4	24.2	26	22.5	23.4	23.9	21.4	22.9	25	25.9	25.5	25.5	24.5	24.8	25.3	28.3	25.2	24.3	26.4	25.6	24.1	23.4	21.4	22.1	23.5	24.4	21.9	22.9	22.1	22.9	22.6	24.6	24.9	25.4	20.7	20.3	20.9	18.5	17.2	16.3	14.7	15.3	15.1	16.6	17.8	15.9	17	19.3	18.5	18	19.3	19.5	20.3	20.1	17	14.6	15.1	15.4	16.8	15.9	16.3	17.1	17.2	16.3	16.4	15.6	18.3	18.2	17.3	15.5	12.2	12.2	10.1	9.6	11	11.8	13.3	15.3	10.6	11.3	10.5	12.9	10.2	9.2	8.7	8.1	9.3	10.2	11.7	13.1	13.5	13.4	9.5	3.5	2	4.6	6.7	6.1	6.6	7.1	6.9	7.1	8.2	10.4	6.4	5.9	7.5	8.6	9.1	9.6	3.3	1.4	3.1	7.1	8.6	10.4	8.3	8.3	4.6	4	6.7	5.3	7.1	5.8	6.2	8	4	2.8	5.2	5.6	0	2.5	5.1	6.5	5.7	2.2	2.1	2.9	2.8	3.1	3.6	3.1	3.2	2.6	3	2.6	-0.2	-0.3	1.9	2.4	-0.5	0.1	2.5	2.2	4.7	2.3	2.5	3.7	5.7	-1.1	-0.7	1.7	0.8	0.6	3	4	3.6	2.5	2	2.7	2.3	2.7	4.1	5.1	4.1	3.3	3.2	3.6	5.7	7.9	9.4	7.3	1	-1.2	-0.4	-0.2	2	29.5	30.1	27.4	22.9	21.8	23.9	24	25.2	28.6	21.2	25.9	24.7	29.4	30.2	28.1	31.2	31.7	26.1	28.6	26.5	28.6	26.8	24.5	31.3	27.9	29.3	31.1	33.2	28	29.8	30.6	34	31.8	32.3	28.6	27.2	29.2	33.6	26.2	26.6	28.5	29.7	30.6	34	34.8	29.7	29.2	29.7	31.6	32.1	31.2	31.7	31.8	33.3	33	29	30.6	26.6	24.7	29.2	26.1	29.8	25.8	27.8	26.2	23.2	26.3	29.9	31.9	31	30.2	27.8	29.3	30.7	35	29.2	27.2	31.7	30	26.2	26.7	26.3	29.8	29.6	28.8	24.5	27.5	25.7	28.2	29.5	30.9	30.5	31.4	22.9	23.9	25	21.6	20	19	18.5	19.2	18.8	22.2	22.5	20.7	24.5	24.3	21.6	19.6	21.7	24.6	26.3	25.4	20.1	19.5	21.5	19.6	21.7	22.6	23.6	24.7	25.5	22.8	21.7	22.2	25.1	20.4	19.9	18.1	14.6	14.4	12.9	14.3	17.5	15.9	19.9	18.7	13.7	18.1	14.2	17	12.6	11	11.1	13.1	17.5	17.4	19.4	19.4	15.2	16.5	14.1	8.5	4.6	8.5	9.9	7.3	10.3	10.6	11.1	12	10.1	15.5	10	10.6	15.7	15.2	15.5	18.4	6.1	4.5	9.1	13.4	13.5	17.6	10.4	13.3	7.5	8.1	11.8	9.7	9.9	8.2	13.9	13.6	8.4	5.5	10	9.2	2.1	4.7	6.5	10.4	10.3	4.8	4.6	4.4	4.6	6.1	6.6	6.2	7.3	8.3	6.7	5.1	0.8	2.5	4.4	5.8	1.1	4.9	4.6	6.7	7.1	4.8	6.8	6.5	11.4	1.6	3.7	5.1	3	5	9	8.1	5.5	3.9	5	4.1	7.4	7.6	6.1	9.4	7.2	7.6	7.4	10.3	9.9	13.4	15.3	13.5	6.3	0.2	1.4	2.2	6.8	20.7	21.3	20.2	20.3	18.8	17.9	18.3	18.5	18.5	19.6	18.8	17.1	15.4	19.5	22.3	21.5	22.5	21.9	21.4	22.4	21.2	22.8	22.4	20.6	21.3	21.5	21.7	23.6	24.4	23.3	23.6	23.5	25.1	24.8	23.9	22.7	23.2	24.2	21.9	22	20.2	20.7	23.4	23.9	24.5	23.7	23.5	24.1	22.3	21.8	21.4	22	21.8	21.5	23.2	25.2	24.5	19	18.9	17.1	22.1	22.9	20	19.3	19.8	19.5	20.5	20.5	20.3	22.8	22.7	22.5	22	20.6	23.1	21.9	21.7	22.6	23.4	22.3	19.5	17.5	16.1	17.2	20.4	20.3	19.5	18.7	18.8	16.2	19.9	20.2	20.6	18	17.5	17.5	15.3	15	13.4	12.2	11.9	12.1	11.4	14.6	11.4	9.8	14.4	16.7	16.3	17.4	16.5	15.8	15.2	13.6	11.2	9.3	11.8	13.4	10.9	10.7	11.3	10.1	11.1	12.5	10.9	13.8	16.2	15.3	12.5	11.1	10.9	7.6	7	5.8	7.7	6.9	12.3	8	5	7.9	9.9	8.3	8	5.9	4.7	2.1	4.6	6	7.2	11.8	11.6	5.1	0.2	0.2	2.3	3.6	4.7	4.4	4.4	2.8	2.3	6.5	6	4.4	2	1.3	4.6	4.7	5.5	0.4	-0.5	-1.5	3	5.9	4.6	7.4	5.8	2.6	0.9	2.9	1	3.9	1.9	1.2	2.1	0.7	0.5	2.1	1	-1.6	-0.4	2.2	3.7	1.3	0.6	0.5	0.8	1	1.8	1.4	1.7	0.3	-1.1	-1.2	-1.2	-1.5	-2.8	-0.5	0.2	-2.1	-3.3	0.5	-2.8	2.4	-1	-1.3	1.7	1.4	-4.2	-6.2	-2.2	-0.1	-2.4	-2.4	1.7	1.6	0.7	-0.1	-0.4	-0.9	-2.4	1.8	1.1	0.5	-0.5	1.4	-0.8	2.2	0.9	6	3.4	-1.4	-3.1	-2.6	-1.8	-1.4	0	0	1	1	0	0	0	0	2	60	3	0	0	0	13	0	3	3	30	10	0	5	1	0	23	0	0	0	1	0	1	4	10	0	21	15	7	4	50	0	0	0	0	0	0	19	0	0	0	0	0	0	0	0	0	5	4	35	5	0	50	0	17	7	0	18	1	0	0	4	2	3	0	0	0	3	1	0	76	18	2	0	0	0	0	3	0	0	0	0	0	0	9	43	14	1	0	28	36	9	0	0	0	0	0	0	0	3	17	2	0	0	0	19	0	0	0	0	0	0	0	0	0	0	0	3	27	0	17	39	11	57	2	0	20	1	6	3	0	0	4	0	0	3	0	0	0	0	0	1	8	21	46	36	33	7	29	16	13	1	0	19	16	23	0	0	0	0	37	40	11	0	2	8	10	28	2	4	28	2	0	11	0	0	11	25	17	0	19	7	10	5	0	45	16	14	13	9	4	1	4	1	0	1	12	8	15	17	9	8	27	4	1	25	1	0	0	11	32	5	9	27	0	0	2	41	3	0	2	0	7	4	6	1	0	2	16	1	3	26	9	18	23	19	2	15	22	21.5	21.4	20.2	18.8	18.6	19.5	18.3	19.8	21.6	19.3	16.4	15.5	21	24.3	24.7	26.3	23.2	24	23	23.1	24	23	24.3	24.5	22.7	24.5	25.9	27.9	26.2	26.3	28.2	27.9	28.3	27.7	24.9	27.5	28.6	24.9	22.4	23.1	24.1	26.3	26.3	26.6	26.8	26	25.2	23.6	23.5	24.8	23.6	23	25.2	27.5	28.7	28.8	25.6	21.7	21.1	25.2	22.8	22.6	19.1	16.6	21.8	23.1	20.1	22.2	25.9	26.6	26.5	24.5	25.6	27.5	26.4	23.7	25.6	27.1	25.5	19.5	16.6	18.5	18.8	22.6	22.3	21.3	19.5	19.3	17.9	19.4	22.8	22.8	20.3	19.9	19.8	12.3	15.4	15.1	10.5	11.9	12.3	12.4	14.2	11.3	12.8	16.3	16.8	17.4	17.4	17.4	16.3	17.7	13.7	9.9	11.8	13.7	14.7	13.5	12.9	13.8	12.2	14.1	14.1	11.5	14.2	18.9	13.8	12.9	12.4	12.4	10.6	9.3	10.3	10.3	11	12.3	7.3	9.6	10.4	9.4	6.6	8.4	9.3	7.9	8.2	9.4	10	10.9	13.1	11.7	8.9	6.8	6.1	7.2	6.7	8.7	7.7	7.6	7.2	7.1	9.3	8.9	6.1	6.2	7.1	8.8	8.2	8.6	6.1	5.8	5.5	7.6	9.3	8.4	8.1	8.5	6.6	6.3	7.3	7.5	7.8	5.4	5.8	8.5	6.8	6	6.1	7.2	4.2	4.6	4.9	5.8	6.9	5.3	5.4	5.5	5.2	4.8	5.8	5.5	4.9	5.1	5.7	5.4	4.7	5.1	5.1	5.1	3.8	5.5	4.9	5.3	6.4	4.9	4.8	6.8	8.2	4.9	4.9	5.9	6	5.3	5.8	7.3	7.6	5.2	5	5.9	5.5	5.8	4.9	5.7	4.1	4.7	5.7	5.8	5.6	6.9	9.2	7.3	5	4.8	4.7	3.7	5.9	8.74	9.8	7.03	5.6	4.73	5.66	4.76	7.19	9.33	2.37	6.82	8.16	11.92	9.38	6.44	9.51	8.94	7	6.38	6.84	7.83	6.38	6.13	8.92	5.16	7.5	8.52	12.56	5.71	8.62	7.71	10.71	11.46	10.39	6.51	5.48	5.91	7.9	4.94	8.16	7.46	8.34	8.94	12.84	14.86	7.82	7.22	9.22	10.82	10.71	8.61	10.82	11.82	11.08	10.74	6.12	6.44	4.24	3.17	7.68	5	10.81	4.65	9.68	13.06	3.69	4.82	11.58	11.21	6.73	6.03	4.24	6.8	6.65	10.96	5.66	6.68	8.82	5.73	4.52	9.28	8.89	8.1	10.15	7.96	3.98	6.62	7.1	8.62	9.52	11.53	8.69	9.64	4.11	3.92	4.92	9	4.22	3.43	6.23	5.48	4.86	6.49	6.18	6.77	6.58	6.09	4.5	3.24	4.99	5.27	7.52	5.83	5.68	6.72	5.36	3.8	4.43	4.57	5.63	5.7	7.42	4.43	4.55	6.22	6.83	2	5.95	4.71	1.81	1.81	1.76	2.65	2.83	3.54	4.27	5.08	5.48	3.79	2.3	5.48	5.84	3.24	1.95	2.9	3.52	3.04	3.75	4.18	2.37	3.67	2.97	1.05	0.96	1.28	3.11	0.72	2.05	2.49	2.75	2.99	1.57	3.71	3.51	3.09	3.27	2.37	3.36	3.35	1.64	0.96	2.13	2.49	1.87	4.21	2.85	2.45	1.88	1.83	2.51	1.41	2.29	3.82	3.68	2.23	1.33	1.47	2.75	1.9	1.91	2.71	3.88	3.88	2.26	1.86	1.71	2.02	2.27	2.83	2.11	2.13	2.79	2.27	1.88	1.97	1.32	0.88	1.91	2.16	2.09	0.65	2.41	1.86	2.14	2.31	2.51	1.16	0.96	0.74	0.9	1.01	0.47	1.08	1.78	0.83	0.31	2.11	2.06	1.52	1.71	1.62	3.29	3.08	4.09	3.04	1.99	2.11	3.56	3.75	2.59	2.93	1.57	0.79	1.23	2.32	1.16	71.6	68.7	75.3	78.3	79.9	76.7	80.4	71.8	68	90.1	73.9	66.8	56.5	69.1	79	72.2	74.6	76.8	79	77.1	74.7	79	79	73.2	82.6	75.2	74.2	67.3	83	75.2	77.3	72.5	70.9	73.2	81	82	82.3	78.4	83.5	73.3	75.6	74.3	74.6	67.2	64.2	77.4	78.3	73.2	68.6	68.7	74.2	68.6	66	69.5	71.9	82.4	81.7	85.8	87.3	73.3	83.5	67.8	82.9	66.4	56	85.5	82.7	63.5	66.4	79.4	81.5	86.2	78.3	79.4	71.5	82.4	78	74.4	82.6	85	67.8	65.1	69.6	64.9	73.9	84.9	76.3	73.3	69.1	65.3	62.7	72.4	70.3	83.1	83.5	80.1	57.8	78.5	81.5	62.8	68.4	71.7	65.6	69.7	62.5	66.1	72.8	78.9	84.3	77.7	76.8	68.4	75.2	70.7	59.6	68.8	78.3	76.8	74.7	69.6	70.8	62.2	76.1	75.6	64.9	67.5	90.4	69.9	73.3	87.3	87.3	85.7	77.8	78.5	74.4	72	70.8	57.1	71.7	81.9	63.2	53	72.2	82.7	73.1	70	75.5	72.7	72.3	84.7	76.1	75	86.6	86.4	84.9	68.3	92.4	79	75.3	72.4	70.4	85.5	70.6	63.5	66.8	68.5	78.8	70.9	71.9	78.8	85.8	72.1	75.3	83.2	66.6	74	77.6	77.8	77.5	74.4	84.2	77.3	58.6	61.2	79.2	83.6	80.3	69	79.2	68.8	62.9	55.8	59.9	75.3	74	76	73.1	69.6	62.9	73.4	72.1	63.8	69.2	75.2	73.3	78.1	85.3	72.8	70.2	64.5	89.4	67	74	74.9	68	65.6	85.4	89.5	86.9	84.4	85.4	92.7	83.1	76.5	89.8	96.1	71.1	70.9	79.5	76.3	78.2	59.8	64.9	50.1	60.7	74.2	73.4	61.1	64.8	78	71.4	76.1	85.8	79.2	61.5	83.6	61	63	53	62	63	60	61	57	58	70	52	55	39	55	63	57	61	67	64	62	56	62	68	63	69	68	67	46	71	58	63	57	52	56	73	78	71	61	65	65	60	48	63	45	44	67	67	50	49	44	62	56	50	55	49	71	64	69	70	46	68	48	58	54	55	66	66	50	46	54	59	68	60	62	50	66	63	57	62	76	47	49	46	45	52	72	59	60	51	35	42	54	39	59	55	66	40	56	40	41	44	48	42	48	41	41	55	63	68	65	61	44	57	41	36	45	55	56	51	37	45	35	52	59	34	46	71	55	46	64	74	67	52	61	46	48	49	43	42	35	42	42	47	76	45	36	51	47	48	70	60	50	64	46	51	44	65	53	56	50	44	67	42	44	44	44	66	43	52	52	47	42	43	56	36	52	57	61	39	52	53	52	38	32	58	53	50	41	59	47	48	45	45	53	47	49	48	45	41	44	43	35	45	56	55	51	48	44	47	44	49	40	49	43	43	38	53	64	54	61	71	74	51	47	61	59	52	45	48	49	56	40	46	37	41	46	30	42	41	55	51	50	51	45	41	45	1.41	1.58	1.32	1.5	2.02	1.14	1.32	1.41	1.23	0.79	1.85	1.41	1.23	1.14	1.58	1.67	1.32	1.41	1.41	1.14	1.41	1.58	1.5	1.32	1.5	1.23	1.32	1.67	1.5	1.32	1.32	1.32	1.76	1.76	1.32	1.06	0.88	1.58	1.41	1.32	1.32	1.58	1.41	1.85	1.76	1.58	1.14	1.23	1.06	1.32	1.23	1.41	1.23	1.32	1.58	1.58	1.76	1.23	1.32	1.32	2.02	2.2	2.46	1.23	1.58	1.14	1.06	1.14	1.06	1.14	1.76	1.23	1.23	1.14	1.32	1.41	1.32	1.5	1.32	1.06	1.76	1.5	1.32	1.41	2.02	1.32	1.58	1.14	1.06	1.23	1.5	1.14	1.5	1.23	1.41	2.38	2.2	1.58	1.67	2.11	1.5	0.88	1.14	1.06	1.14	1.41	2.02	0.97	1.32	1.32	0.97	1.14	1.5	2.11	1.58	1.06	1.32	2.02	1.76	1.06	1.23	1.06	1.32	1.14	0.88	1.14	1.14	1.23	2.2	1.58	2.02	1.67	1.5	1.76	1.67	2.82	3.26	1.76	2.29	2.55	1.58	1.5	1.14	1.32	0.97	0.7	1.06	1.32	1.06	1.32	1.58	3.26	3.34	1.85	2.55	2.46	2.11	1.5	1.14	1.23	1.67	1.32	2.29	3.7	1.32	1.76	2.02	1.14	2.29	4.49	1.58	1.67	1.23	1.76	3.17	1.58	1.67	1.58	1.67	1.5	0.79	2.38	2.02	2.2	1.5	1.76	2.11	1.94	3.52	5.98	5.28	5.9	2.55	3.26	3.61	2.46	2.46	2.55	2.11	2.11	2.02	1.5	1.76	1.14	3.96	1.58	1.85	2.82	2.82	3.78	2.46	2.46	1.94	3.43	1.85	1.32	0.88	2.02	1.41	2.46	2.02	1.41	0.62	1.32	0.79	1.14	2.02	2.11	1.94	1.41	1.67	2.55	2.38	3.78	1.67	1.94	1.94	1.58	1.85	3.34	2.55	3.61	2.46	2.11	1.58	2.73	3.52	3.52	2.64	3.52	4.4	2.64	3.52	2.64	2.64	1.76	4.4	2.64	2.64	5.28	4.4	3.52	3.52	3.52	2.64	3.52	3.52	3.52	3.52	3.52	4.4	2.64	3.52	2.64	3.52	3.52	3.52	3.52	3.52	3.52	2.64	2.64	2.64	4.4	3.52	3.52	2.64	3.52	2.64	4.4	5.28	2.64	1.76	2.64	2.64	2.64	2.64	2.64	1.76	3.52	3.52	2.64	3.52	2.64	2.64	2.64	3.52	5.28	5.28	1.76	3.52	2.64	1.76	2.64	2.64	3.52	3.52	2.64	2.64	1.76	3.52	3.52	2.64	2.64	2.64	2.64	4.4	2.64	3.52	2.64	4.4	2.64	4.4	1.76	2.64	2.64	3.52	2.64	3.52	3.52	3.52	3.52	4.4	3.52	4.4	4.4	2.64	1.76	1.76	3.52	2.64	2.64	3.52	1.76	2.64	2.64	1.76	1.76	2.64	4.4	3.52	1.76	2.64	4.4	3.52	1.76	1.76	1.76	2.64	2.64	2.64	3.52	3.52	2.64	5.28	2.64	3.52	3.52	2.64	2.64	6.16	7.04	6.16	3.52	4.4	3.52	3.52	3.52	1.76	2.64	1.76	1.76	2.64	2.64	2.64	2.64	5.28	7.04	8.8	4.4	6.16	7.04	3.52	2.64	2.64	2.64	4.4	3.52	10.56	8.8	2.64	2.64	3.52	2.64	7.92	8.8	3.52	3.52	2.64	2.64	11.44	4.4	3.52	3.52	5.28	3.52	1.76	5.28	5.28	4.4	3.52	4.4	4.4	3.52	7.92	8.8	7.92	8.8	6.16	8.8	7.92	5.28	5.28	6.16	3.52	3.52	3.52	2.64	3.52	1.76	7.04	6.16	7.04	6.16	7.92	6.16	6.16	7.92	3.52	7.92	5.28	3.52	1.76	5.28	5.28	5.28	4.4	3.52	1.76	3.52	1.76	3.52	3.52	3.52	3.52	2.64	3.52	5.28	7.04	7.04	3.52	4.4	4.4	3.52	3.52	7.92	6.16	7.92	6.16	4.4	4.4	8.8	5.3	11.6	0.3	0.1	0.1	1.5	0.6	6.8	8.9	0	11.1	9.6	12.9	2.3	2.1	10.5	5.5	0	3.3	2.1	2.9	0.7	0	8.5	1.3	7	4.9	9.6	0.1	8.4	2	12.1	7.9	8	0.5	1.1	0.6	6.8	0.2	4.1	5	5.3	7.6	4.5	10.6	4.1	0.9	5.4	11.6	12.8	12.3	11.7	11.8	12	11.6	1.4	4.7	0	1.5	10.8	0	8.9	3.9	10.5	0.3	0	1.2	2.7	10.2	3.2	4.8	0.9	8.3	9.2	9.7	3.8	2.8	9.4	3.3	1.8	8	11	11.9	11.2	9.7	0.3	7.3	2.2	10.2	11.1	4.3	4.3	10.5	0.1	2.1	0.4	8	0.1	0	2.1	2.7	0.2	6.4	4.7	9.3	10.8	7.2	0.5	0.2	1.8	7.4	7.1	8.4	0.3	5.2	10.5	0.6	5.1	9.5	7.4	10.2	10.3	7.5	8.8	7.8	2	0	1.7	0	0.8	0.4	0	2.6	2.5	4.2	6	0	0.1	7.9	2.3	0	0.9	0	0.2	2.6	8.2	9.7	9.6	7.5	0	0.5	0.6	2.6	0.2	0.1	1.2	0	1.4	3.8	4.9	5.2	0	7.9	0	5.5	8.6	2.9	7.2	0.2	1.9	2.3	7.2	5.1	1.2	6.1	0	4	0.8	3.4	6.9	0.8	0.3	1.9	8.9	6.7	0	3.4	6.8	1.9	0.7	2.2	1	4.9	0	0.6	1.1	0	0.3	0.3	1.6	0.9	6.4	8.9	0	0.2	0	2.2	0.9	5.2	0.7	0.8	0.1	6.6	0.3	0	4	0	0.7	0	0.2	3.4	0	9.4	8.4	0.7	0	0.1	0.4	0	5.5	3	2.7	5.9	1.6	2.5	1.4	5.2	6.3	0.9	0	6.8	0	0	0	1.6	0	207.1	313.1	123	119.7	119.6	143.1	128	232.1	267.3	56.9	304	278.7	334	155.9	152.5	293.2	209.2	56.5	172	151.8	165	128	56.1	258.1	137.4	232.5	197.2	275.4	116.5	254.8	147.8	315.8	245.5	246.8	121.7	131.4	122.8	225.4	115.5	179.9	194.4	199	236.6	184.9	285.2	177.5	124.4	198	299.4	318.5	309.6	299.1	300.1	302.7	295.5	128.8	181.9	50.8	128.9	278.8	50.2	246.7	165.5	270.8	106.6	49	120	143.3	261.8	150	174.6	112.4	228.2	241.5	248.3	155.3	139.1	240.7	145.4	121.6	216.2	261.2	273.8	261.9	238	94.8	199.6	122.1	240.9	253.1	151	150.1	240.5	86.8	115.3	89.9	199.2	84.2	39.7	111.5	119.2	83	169.6	144.7	207.9	227.4	176.3	83.1	78.3	99.4	174.3	169	185.2	76.3	140.4	209	78.2	136	191.7	163.4	197.9	197.8	161.1	176.1	162.4	89.4	30.9	84.2	30.4	71.8	66.3	29.5	91.1	89.2	108.3	128.3	28.1	58.6	146.9	82.4	27	65.4	26.5	56.5	82.3	142.6	157.8	155.6	132.1	24.8	56.2	56.8	77.2	51.7	50.2	61.1	23.4	62.3	86.1	96.6	99	22.6	124.7	22.3	99.8	129.7	73.5	114.9	46.6	62.8	66.4	113.1	92.6	55.1	101.5	21	81.1	50.7	75.1	108	50.4	45.6	60.6	126.3	105.6	20.6	74.6	106.6	60.6	49.4	63.6	52.4	89.4	20.9	49	53.7	21	46.5	46.6	59.3	52.8	106.1	130.7	21.7	47	21.9	67.2	54.8	97.8	53.5	54.9	48.2	114.3	51	23.4	89.8	23.7	56.8	24.1	52.5	86.8	24.8	152.5	142.8	60.3	25.7	54.8	58.6	26.5	116.9	89.7	87	124.4	75.9	87	75	120.3	134.3	71.1	29.5	143.6	30.1	30.4	30.7	84	31.3	4.739	6.844	3.067	2.837	2.862	2.975	2.704	4.723	5.596	1.153	6.159	5.541	6.875	3.81	3.611	6.661	4.878	2.127	3.815	3.39	3.92	3.193	2.011	5.641	3.091	4.836	4.534	6.869	2.905	5.613	3.623	7.166	6.272	6.134	3.027	2.838	2.729	5.217	2.654	4.1	4.236	4.653	5.361	5.396	7.456	4.269	3.031	4.555	6.308	6.86	6.383	6.598	6.572	6.706	6.855	3.175	4.226	1.478	2.383	5.484	1.856	6.2	3.662	5.478	3.937	1.314	2.438	3.786	5.521	3.278	3.887	2.361	4.532	4.726	5.689	3.312	3.108	5.244	3.124	2.41	4.845	5.121	5.128	5.37	5.184	1.955	3.997	2.697	4.493	4.876	4.013	3.348	5.103	1.779	2.142	2.385	4.552	1.838	1.258	2.846	2.377	1.601	2.864	2.522	3.269	3.688	3.423	1.574	1.427	1.966	2.664	3.028	3.168	2.232	2.743	2.827	1.453	2.397	2.866	2.386	2.879	2.994	2.272	2.35	2.261	1.947	0.646	1.782	1.625	0.913	0.955	0.682	1.177	1.285	1.551	2.341	2.158	1.871	2.075	1.235	1.589	1.817	0.896	0.701	0.906	1.199	1.37	1.609	1.418	0.655	1.12	1.502	0.747	0.446	0.65	1.365	0.318	0.698	0.769	0.883	1.095	0.461	1.598	1.989	0.979	1.286	0.871	0.984	1.216	1.155	0.354	0.847	0.719	0.59	1.933	0.858	0.774	0.593	0.622	0.826	0.299	0.874	1.368	1.515	0.729	0.47	0.591	1.043	1.002	1.812	2.182	3.212	1.635	1.16	1.105	0.768	0.921	1.037	1.134	0.836	0.833	0.98	1	0.548	1.272	0.5	0.397	0.994	1.196	1.44	0.363	1.139	0.924	1.228	0.92	0.9	0.329	0.463	0.3	0.53	0.597	0.213	0.657	0.973	0.332	0.162	0.974	0.999	0.672	0.912	0.843	1.749	1.751	2.717	1.335	1.018	1.276	1.686	1.539	1.388	1.963	1.114	0.521	0.672	1.15	0.727	14.54478127	14.54533589	14.54500362	14.54378499	14.54168125	14.53869438	14.53482708	14.53008278	14.52446558	14.51798031	14.51063243	14.50242812	14.49337414	14.48347794	14.47274752	14.46119149	14.44881903	14.43563982	14.42166408	14.4069025	14.39136622	14.37506681	14.35801625	14.34022687	14.32171136	14.30248269	14.28255413	14.26193921	14.24065166	14.21870541	14.19611455	14.17289332	14.14905605	14.12461716	14.09959112	14.07399243	14.0478356	14.02113511	13.99390541	13.96616089	13.93791584	13.90918446	13.87998083	13.85031889	13.82021242	13.78967504	13.75872019	13.7273611	13.69561081	13.66348214	13.63098768	13.59813979	13.56495058	13.53143192	13.49759544	13.46345249	13.42901417	13.39429132	13.35929453	13.32403409	13.28852006	13.25276223	13.21677012	13.18055299	13.14411985	13.10747946	13.07064033	13.03361071	12.99639865	12.95901192	12.92145811	12.88374456	12.8458784	12.80786657	12.76971579	12.73143263	12.69302344	12.65449441	12.61585157	12.57710081	12.53824786	12.49929831	12.46025764	12.42113122	12.38192429	12.34264204	12.30328953	12.26387178	12.22439373	12.1848603	12.14527632	12.10564664	12.06597608	12.02626943	11.98653153	11.94676719	11.90698128	11.86717871	11.82736443	11.78754344	11.74772086	11.70790185	11.66809169	11.62829576	11.58851958	11.54876878	11.50904915	11.46936662	11.4297273	11.39013746	11.35060359	11.31113234	11.2717306	11.23240546	11.19316427	11.15401458	11.11496421	11.07602126	11.03719406	10.99849126	10.95992175	10.92149476	10.88321979	10.84510666	10.80716551	10.76940679	10.7318413	10.69448015	10.65733478	10.62041699	10.5837389	10.547313	10.5111521	10.47526935	10.43967825	10.40439264	10.36942669	10.3347949	10.3005121	10.26659342	10.23305431	10.19991051	10.16717805	10.13487322	10.10301259	10.07161294	10.0406913	10.01026489	9.980351106	9.950967524	9.92213184	9.893861866	9.866175496	9.839090677	9.812625381	9.786797575	9.761625181	9.73712605	9.71331792	9.690218386	9.667844855	9.646214515	9.62534429	9.605250806	9.585950345	9.567458812	9.549791688	9.532963992	9.516990245	9.501884424	9.48765993	9.474329546	9.461905399	9.450398931	9.43982086	9.430181148	9.421488972	9.413752698	9.40697985	9.40117709	9.396350196	9.392504045	9.389642593	9.387768867	9.386884955	9.386991995	9.388090175	9.390178733	9.393255956	9.39731919	9.402364845	9.408388407	9.415384457	9.423346682	9.432267901	9.442140081	9.45295437	9.464701119	9.477369912	9.4909496	9.505428332	9.520793592	9.53703223	9.554130508	9.572074128	9.590848282	9.61043768	9.630826602	9.651998926	9.673938179	9.696627571	9.720050034	9.744188264	9.769024759	9.794541856	9.820721766	9.847546614	9.874998468	9.903059378	9.931711402	9.960936643	9.990717272	10.02103556	10.0518739	10.08321484	10.1150411	10.14733557	10.1800814	10.21326192	10.24686074	10.28086172	10.315249	10.35000702	10.38512049	10.42057446	10.45635427	10.4924456	10.52883444	10.56550714	10.60245035	10.63965108	10.67709667	10.71477479	10.75267345	10.79078099	10.82908609
55679	F27_S	F27	2007	V252	36.7	52	30.9	44.1	59	134	75_15_1	1.6_6_8	18.8	19.8	21.2	19.8	18.9	15.6	14.6	18.6	18.4	15.2	15.7	18.8	20	20.6	22	22.1	21.6	21.5	19.7	19.7	20.6	23.1	23.8	21.2	19.3	20	20.6	22.3	22.8	24.1	21.6	20	21.8	21.5	19.3	21.4	22.9	24.3	22	21.8	20.6	19.3	20.8	22	20.8	22.2	22.4	22.7	23.6	23	22.8	22.5	21.8	22.4	22.6	23.1	21.9	23.3	25.6	24	23.4	23.1	21.9	23	23.6	23.9	25	24.8	22.5	21.6	21.8	25.9	29.6	30.7	25.8	28	27.8	26.3	26.2	27.9	28.3	29.5	29.6	29.2	30	29.7	29	25.7	26	26.9	27	28.1	24.7	23.5	23.8	25.5	26.3	26.6	23.3	24	21.9	21.7	23	24.2	25.7	25.2	26.7	29.2	26.8	25.6	26.5	22.2	23.8	21.3	22.9	23.8	27.6	26.8	28.3	23.6	25.8	27.2	27.1	25.2	22.3	23.6	21.9	20.3	22.8	20	17.8	16.2	18.4	19.2	18.4	19.5	18.4	16.8	19.3	16.7	16.2	16	16.1	16.4	15.1	14.5	13.8	14.5	14.4	12.8	13.1	13.7	12.2	14.9	13.8	12.3	14.1	14.9	15.5	15.6	16.3	15.1	14.2	14	11.5	12.8	11.9	11	11.9	12	11	10.1	10.3	11.2	10.9	12.2	12.8	10.7	7.5	8.3	6.9	3.2	5.8	3.4	4.2	3.6	4.8	8.4	9.8	8.2	6.5	3.6	5	8.2	9.2	6.8	1.1	1.3	3.7	5.8	6.6	5.4	4	5.8	6.9	6.4	6.7	2.2	2.7	2.6	1.4	1.9	3.1	3.6	3.9	6.3	6.8	4.3	3	4.2	5.2	8.4	3.4	0.9	1.9	2.1	0.9	1.8	3.4	8.3	4.2	5.6	4.4	2.3	5.1	1.1	0	-0.3	0.1	-0.6	-0.9	-0.1	-0.5	0.5	0.7	0.2	24.7	27.1	28	23.5	23.4	19.7	18.6	25.3	24.8	17.1	18.6	25	26.7	25.6	27.3	27.4	25.8	28.1	22.5	24.3	24.4	27.6	29.7	26.1	21.9	23.9	27.1	27.6	28.8	29.2	22.6	20.8	28.3	25.5	20.9	22.9	26.6	28.4	24.2	23.9	23.8	21.1	23.1	25.6	23	25.5	27	26.4	28.8	26.7	25.1	25	25.4	24.6	24.9	25.9	23.9	26.9	29.7	27	26.6	24.9	25.4	28.1	29.2	27.1	28.9	28.4	24.9	23.2	25.4	32.6	37.7	35.4	28.2	33.2	32.8	30.3	32.3	34	31.9	34.9	35.7	36.2	35.4	34	32.8	29.8	30.5	31.9	32	32.5	28.6	27.5	29.8	32.1	31.5	30.6	25.5	27.4	24.5	24.2	26.5	28.6	30.6	28.4	31.8	35.1	28.4	27.4	32.1	24.5	29.7	26	29.2	30	35.4	32.6	34.9	26.4	32.6	33.5	33.5	31	24.8	29	25.2	24.4	30.5	30	21.3	18.2	23.3	24.1	25.3	25.7	22.9	22.2	26.5	19.3	20.3	20.9	20.8	21.4	19.4	19.6	17.1	18.9	18.3	18.3	19.2	17.7	16.6	20.4	17.8	18.9	21.8	18	16.5	19.6	22.3	16.8	18.7	19.9	15	18.7	15.7	16.5	13.1	16.7	18.3	15.4	15.5	12.8	13.1	15.4	17.8	16.9	10	14.2	11.4	6.1	12.9	5.8	6.3	6.1	9.6	15.4	16.6	13.5	10.8	7.4	11.9	10.8	14	8.2	5.4	2.6	7.4	8.6	8.2	7.3	6.6	9.3	8.4	10.9	8	4.4	6.2	5.2	2.6	4.7	5.6	5.2	6.5	11.3	9.3	8.2	8	12.1	9.1	11.9	8.3	2.8	3.6	4.6	2.4	6.2	7.4	10.7	7.9	9.5	9.4	5.6	9.2	4.4	2	0.7	3	0.6	1.1	1.9	1.4	2.6	2.2	4.2	12.8	12.2	14	17.7	14.4	11.5	11	11.4	15	13.7	13.6	14.3	13.6	16.1	16.2	17.9	18.3	17.7	17	17.3	18	18.3	18.9	18.7	17.3	16.4	14.5	17	17.5	20.3	20.8	19.3	17.6	17.5	17.6	20.1	20.3	20.5	20.4	20.3	18.7	17.8	19.1	19.3	19.4	18.3	18.6	19.2	19.5	20.3	20.8	21	20.7	20.8	20.6	20.6	20.2	20.2	21.2	22.3	21.7	21.5	19.6	18.2	19.8	21.2	21.7	20.7	20.4	19.9	19.5	18.9	21.8	25.7	23.7	24.2	24	23.4	23.1	23.6	24	24.2	24.7	23.6	24.9	26.3	25.4	22.7	22.8	24.1	22.1	23.4	22	20	18.5	19.5	21.2	23	20.8	20.9	18.5	19.9	20.6	20.4	21.2	23.5	23.2	24.5	24.6	23.4	22.2	20.7	19.1	17.5	17.5	19	21.1	22.3	22.9	21.7	19.6	22.5	22	21.9	20.3	18.3	19.2	16.1	16.1	15.4	14.9	14.6	14.6	14.4	12.1	15.3	14.7	13.2	12.3	14.9	13.4	12.4	12.7	13.3	12.2	9.2	11.4	10.9	9.7	8	9	10.1	9.5	9.4	10.2	7.5	7.2	11.1	14	12	11.1	13.1	10.8	10.9	8.1	8.4	7.4	6.1	10.9	8.4	5.4	6.7	5.9	9.7	9.4	10.2	9.7	7	4.5	2	3.4	0.4	-0.1	0.7	0.3	1.8	0.4	4.2	3.9	6.3	1.6	0	-1.2	6.5	5.8	5.2	0	0.3	1.2	3.3	5.2	3.6	2.2	2.4	3.5	3.5	4.3	0.3	0.2	0.6	0.2	0	-0.1	2.4	1.8	2.5	3.3	0.5	0	-1.1	1.8	5.2	0.3	0	0.2	0.4	0.1	0.3	0.3	4.8	1.3	2.1	1.7	0.2	2.4	0	-1.3	-1.4	-2.6	-1.4	-2.1	-1.6	-2.6	-1.7	-0.5	-2.9	0	0	0	12	0	2	2	0	8	24	2	0	0	0	0	4	0	6	2	3	0	0	0	2	3	0	0	0	0	2	47	41	0	0	76	5	0	2	69	1	8	23	2	5	10	0	0	0	0	15	7	11	2	7	24	0	16	0	0	6	22	1	0	0	3	82	0	0	4	0	1	0	0	0	3	0	2	5	2	0	0	0	0	0	0	0	0	2	0	0	51	0	36	0	0	0	0	0	97	0	14	9	0	0	0	0	0	0	3	0	0	4	1	17	0	0	0	0	0	4	0	0	0	0	0	0	47	0	0	16	0	3	0	0	0	8	8	0	0	32	0	0	0	3	0	0	3	2	3	0	13	8	5	4	5	0	0	12	72	9	0	0	1	10	6	0	4	0	1	0	0	0	0	16	35	8	0	35	0	1	46	1	23	48	4	2	14	2	3	0	0	0	0	7	14	8	39	31	17	22	16	10	1	9	12	12	15	29	17	19	23	5	4	19	0	3	9	0	0	0	7	13	45	38	14	16	30	12	3	7	0	10	20	7	3	22	4	11	1	8	11	4	5	1	0	0	12	11.2	12.9	14.8	14.7	12.4	12.3	12.9	14.4	15.5	14.6	14.9	16.3	16.9	15.4	17.5	18	16.8	18.3	18.1	18.5	19.6	20.2	18.7	18.6	16.9	16.6	18.3	17.1	18.9	22.7	21	19.6	19.3	20.1	22	22.4	23	23.8	21	18.1	18.9	20.3	20.1	19.6	20.3	20.7	21.3	21.5	22.4	24.4	23.2	22.1	22	23.3	22.8	20.9	21.9	20.4	21.2	24.9	23.1	20.2	21.3	21.2	24.7	24	24.8	21.6	19.7	20	19.5	23.6	25	27.1	27.1	27.7	24.8	25.9	25	26.5	28.4	27.8	26.2	30.4	30.5	28.7	27.3	25.1	24.8	25.9	27.1	26.5	20.2	17.7	19.7	23.3	26.4	24.2	23.5	21.9	21.9	20.1	18.3	23.7	25.7	27.6	25.1	27.8	25.6	26.4	23.3	21.3	19.2	20.5	22.5	24.7	25.8	26.6	21.8	20.8	24.4	23.4	22.5	19.4	19.2	18.7	14.9	17.5	18.1	13.2	14.4	15.8	15.8	14.8	16	16.4	14.2	13.4	15.9	12.5	12.5	12.8	12.5	10.3	10.3	11.8	12.2	12.3	9.2	11.8	11.9	11.6	12.1	11.1	10.4	11.1	15.3	16.9	13.2	13.3	11.4	12.4	13	10.5	10.8	9.2	9.4	11.6	10	9.5	9.9	10.2	11.9	10.8	11.7	11	10.9	5.9	7.4	7.9	5.3	7	6.3	5.3	5.3	7.6	8.8	9.2	6.5	5.7	5.4	6.7	9.2	9.4	8.6	6.3	5.7	7.4	8.8	7.8	6	6.4	7.7	7.9	8.3	6.1	6.5	5.4	6.7	6.4	5.8	6.4	6.1	6	7.1	6.6	6	5.8	5.3	6.3	9.9	6.7	5.3	5	4.9	5.6	5.4	6.1	7.2	5.5	6.8	6.6	5.6	7.6	5.7	4	4.3	4.5	5	4.2	4.3	4.7	5	4.3	4.5	9.7	11.89	12.28	8.29	7.14	5.32	4.32	8.53	6.76	1.77	3.24	6.8	7.08	7.36	11.04	9.1	7.8	8.84	4.65	4.85	5.76	8.66	9.28	6.48	3.79	6.48	7.66	8.63	10.65	11.12	3.1	2.38	6.52	6.34	2.29	3.49	5.52	7.38	2.64	5.12	6.16	3.49	4.26	6.34	4.96	6.46	6.39	6.29	7.63	5.69	3.35	4.05	4.02	5.09	4.12	5.46	5.38	6.71	12.43	8.64	3.88	5.16	6.08	6.79	7.93	4.96	7.68	6.5	5.65	6.1	6.12	13.91	17.86	19.16	6.12	10.7	9.66	9.41	8.11	12.58	11.96	12.83	13.66	14.32	12.03	11.2	11.35	5.72	8.51	10.64	9.75	10.92	4.61	8.75	11.78	12.93	10.91	8.42	4.41	6.34	4.38	4.06	7.99	11.9	9.32	6.36	7.43	15.42	7.44	7.23	8.22	3.46	8.18	6.13	7.42	6.98	12.23	9.44	11.86	7.33	12.42	11.67	12.46	9.56	7.53	9.93	7.58	8.92	10.25	5.28	7.18	4.02	5.36	6.45	6.36	6.67	4.76	4.93	8.99	3.11	5.92	5.68	5.5	6.15	6.86	6.21	3.98	4.31	4.11	5.58	3.28	3.78	2.61	4.84	4.68	3.91	4.99	1.64	0.71	4.52	5.23	5.76	3.79	2.99	3.07	3.98	4.73	3.73	2.33	4.03	3.63	2.46	2.33	1.4	2.24	2.51	3.78	1.97	4.47	3.55	2.05	2.39	2.22	1.5	2.95	2.61	1	2.22	2.92	4.37	3.98	2.51	2.02	1.67	2.24	1.28	0.31	1.01	0.56	0.42	1.95	2.97	1.73	1.52	2.05	1.31	3.71	0.66	2.02	0.67	0.36	1.21	1.23	1.81	2.08	2.45	3.28	2.31	1.78	2.95	2.55	1.12	1.1	1.22	2.01	2.21	0.92	1.56	1.7	3.75	2.75	2.3	1.76	1.61	1.18	0.91	2.11	1.68	1.65	0.85	1.52	1.76	1.19	1.33	2.13	1.7	55.3	48.5	51.2	64.1	67.3	70	74	60.2	68	89.7	81.9	68.7	69.7	69.6	58.2	65.8	69.8	65.5	79.7	78.9	76.2	69.3	68.5	74.3	83.1	72.3	68.4	68	61.6	63	88	89.8	75	75.3	89.8	86.3	80.2	75.7	90	80.4	74.6	84.4	82.6	76	79.8	75.9	76.4	77.2	73.8	79.7	87.9	85.1	84.6	81.2	85	80.7	79.5	76.6	62.1	71.1	86.5	81.7	76.9	75.8	72.8	83.3	75.8	79.2	79.3	76.4	76.6	58.4	56.9	56.6	81.6	71.7	74.1	72.5	76.2	66.5	68.9	68.9	67	64.7	71.7	73.1	71.7	82.7	74.7	70	72.6	71.3	85.2	69.8	60	60.4	68.1	75.8	84.6	78.8	83.3	84.4	71.5	60.6	71.8	80.2	78.8	61.9	78.9	78	76.3	87.1	72.2	75.8	73.4	76.3	66.9	73.2	69.2	74.8	62.6	67.6	65.3	70.2	72.1	65.9	71.2	62.6	63.1	77.4	64.8	78.2	74.7	71	69.9	70.6	77.5	74.2	59.9	83.6	67.9	68.7	70	67	60	62.4	74.8	73.9	75	62.2	78.3	75.9	81.6	71.4	70.3	72.7	69	90.3	96	74.5	71.8	66.4	76.6	81.3	77.4	73.1	66	71.6	83.3	71.3	72.4	80.1	81.4	89.5	82.8	82.3	74.4	84.7	56.9	67.6	79.4	69	75.9	80.8	64.3	67	88.4	79.8	75.9	59.8	58.9	68.3	76.8	84.6	80.8	87	95.2	84.9	92.9	95.4	80	66.9	78.7	83.5	79.4	86.3	62.2	90.8	72.8	91	94.7	82.8	83.9	77.2	74.3	74.4	66.8	72.2	76.5	64.3	71.2	89.8	85.9	81.3	71.4	68.9	85.9	77.6	78.3	65.8	66.7	74.8	78.9	77.7	86.5	86.2	65.5	72	73.1	85.5	73.4	70.9	79.8	78.9	66.9	72.6	38	15	33	43	56	50	51	43	43	75	63	58	56	58	39	46	46	42	54	58	60	51	50	49	71	60	47	54	38	54	77	81	56	58	65	64	65	62	85	71	64	71	76	58	66	61	58	64	55	62	69	75	73	66	66	67	64	62	52	61	83	65	46	54	49	74	59	53	67	63	56	31	37	41	70	49	59	57	58	46	55	55	48	40	55	54	50	73	59	57	54	52	73	44	42	47	44	61	73	60	74	73	59	50	53	71	65	43	64	61	67	71	46	48	54	61	43	60	45	55	46	45	42	57	60	47	49	48	40	57	43	57	52	42	49	47	51	43	40	63	39	38	50	36	40	42	50	52	55	32	52	48	51	48	44	46	39	61	86	54	48	47	54	50	57	48	44	50	49	45	39	55	57	64	56	58	47	59	37	36	54	44	46	48	43	40	51	47	46	46	37	45	50	67	71	71	58	48	49	76	57	44	44	61	51	63	39	50	41	74	58	47	40	41	45	55	46	45	57	35	36	56	53	50	46	43	45	44	40	51	43	49	44	63	73	54	47	47	40	55	48	43	42	48	49	46	1.67	2.11	1.5	2.11	3.34	2.9	1.94	1.5	1.85	1.76	1.32	1.58	1.23	1.94	1.76	1.85	1.58	1.67	1.41	1.41	1.67	1.5	1.67	1.32	1.5	1.85	1.32	1.76	1.41	1.58	1.23	1.14	1.76	1.41	1.23	1.14	1.58	1.06	2.55	2.02	1.41	0.88	0.88	1.06	3.17	1.76	1.58	1.41	1.41	1.06	1.14	1.32	0.97	0.79	1.14	1.67	1.14	1.14	1.5	0.97	1.06	1.14	1.67	1.41	1.32	1.5	1.58	2.02	1.23	0.97	1.5	1.58	1.58	2.38	2.2	2.2	1.85	1.32	1.58	1.94	1.58	1.41	1.41	1.5	1.67	1.85	2.29	2.02	1.32	1.76	1.58	2.9	2.2	1.76	1.32	1.76	1.85	2.11	1.41	1.14	1.58	1.32	1.14	1.06	1.5	1.41	1.32	2.55	4.22	1.85	1.32	1.32	1.23	1.58	1.14	1.14	1.5	1.5	2.55	2.46	1.41	1.76	1.67	1.58	1.23	1.14	2.02	1.14	1.76	2.55	1.58	0.97	1.14	1.32	1.32	1.41	1.32	1.5	1.5	2.2	2.11	1.76	1.5	2.02	1.23	1.14	1.14	1.06	1.14	1.06	1.32	3.17	2.29	2.55	1.94	1.41	1.06	0.88	1.14	1.41	2.2	1.5	1.23	2.02	1.67	2.2	1.06	0.97	1.06	2.11	1.76	1.5	0.7	1.58	2.46	1.5	1.85	2.2	1.76	1.94	3.08	2.2	2.73	2.29	4.05	2.2	2.55	1.85	2.64	2.02	1.41	0.97	1.32	1.76	2.46	1.58	1.14	1.67	2.11	2.38	1.76	2.38	1.76	1.5	1.14	1.94	3.08	1.67	2.29	2.29	0.97	1.32	2.55	2.9	1.06	1.58	2.64	1.58	1.85	1.32	1.06	1.67	2.99	3.61	2.73	2.55	2.2	1.85	1.85	3.96	1.14	2.55	2.38	1.76	2.02	1.06	3.7	2.11	1.5	1.14	1.85	2.38	1.85	2.02	1.5	1.5	3.52	4.4	2.64	8.8	7.04	5.28	3.52	3.52	5.28	3.52	2.64	3.52	2.64	4.4	4.4	4.4	2.64	6.16	3.52	3.52	3.52	3.52	3.52	3.52	3.52	4.4	2.64	3.52	3.52	3.52	2.64	2.64	4.4	3.52	2.64	2.64	3.52	2.64	6.16	4.4	2.64	1.76	1.76	4.4	6.16	3.52	3.52	3.52	3.52	2.64	1.76	2.64	3.52	1.76	2.64	4.4	2.64	3.52	2.64	2.64	2.64	2.64	3.52	3.52	3.52	2.64	3.52	4.4	1.76	1.76	2.64	3.52	3.52	4.4	4.4	5.28	4.4	4.4	3.52	4.4	3.52	2.64	2.64	3.52	3.52	3.52	4.4	4.4	2.64	3.52	3.52	5.28	5.28	3.52	2.64	3.52	3.52	4.4	3.52	1.76	4.4	2.64	2.64	1.76	4.4	2.64	2.64	6.16	8.8	4.4	3.52	2.64	2.64	3.52	2.64	2.64	3.52	2.64	7.04	6.16	2.64	3.52	3.52	4.4	1.76	2.64	5.28	2.64	2.64	6.16	2.64	2.64	2.64	2.64	2.64	2.64	3.52	3.52	2.64	3.52	4.4	3.52	2.64	3.52	1.76	2.64	2.64	1.76	2.64	2.64	3.52	7.92	4.4	4.4	4.4	2.64	2.64	2.64	2.64	2.64	6.16	2.64	2.64	6.16	3.52	3.52	3.52	1.76	1.76	3.52	3.52	3.52	1.76	3.52	5.28	4.4	3.52	6.16	2.64	3.52	6.16	6.16	8.8	5.28	7.92	4.4	3.52	3.52	4.4	4.4	2.64	1.76	2.64	3.52	5.28	3.52	2.64	2.64	3.52	4.4	4.4	5.28	3.52	2.64	3.52	6.16	5.28	3.52	6.16	4.4	2.64	2.64	4.4	5.28	2.64	7.04	7.92	2.64	2.64	3.52	1.76	4.4	6.16	7.04	6.16	5.28	3.52	2.64	6.16	7.92	2.64	6.16	7.04	3.52	3.52	3.52	7.04	3.52	2.64	2.64	5.28	3.52	3.52	2.64	3.52	2.64	12.4	11.6	12.4	0	12.4	1.6	9.2	11.9	6	0	2.2	12.3	12.7	13.4	8.4	5.8	7.2	6.8	2.3	2.1	6.6	13.2	10.5	0.2	1.8	10.3	13.3	10.2	11.5	3.6	0	0	10.1	2.5	0	0.2	3.9	5.4	0	1.9	1.1	0.1	0	0.5	1.8	4.5	11.4	9.3	9.4	0	0	0.7	0.3	0	0	0.2	0	4.4	12.1	0.4	0	0	3.1	12.7	1.9	0.5	7	3.4	0	0.1	5	13.2	10.8	4.8	0.8	6.4	10.8	3.7	5.3	11.6	9.7	12.7	12.7	12.9	11.8	6.5	10	0.6	4.6	4.3	8.7	9.9	0	4	11.9	12.6	6.2	3.5	0	4.6	0.2	0	4	1.8	8.8	1.6	6.9	6.3	0.4	0.4	9	0	10	6.3	11.5	6.6	10.6	7	6.4	4.2	11.7	10.4	11.5	7	0.1	6.2	4.1	10	10	4.5	3.1	0	2.6	3.9	9.1	4.8	4.8	5.8	8.3	0	1.9	6.3	0.4	5.6	6.9	8.6	1.4	2.4	4.8	9.3	0.8	0.2	0.4	8.8	4.8	10.4	10	0.4	0	7.1	0.9	0.3	6.6	1.5	1.9	5.2	1.4	4.1	0	7.3	8.7	3.8	0.2	0	0.9	1.6	7.6	2.8	1.1	9	0	1.9	4.4	0	0.7	1	4	7.9	6.8	0	6.7	0	8.9	0.3	1.5	0	0	0	0.2	0.2	0.5	0.1	1	0.2	0	0	0.1	0	3.7	1.8	0	0.4	0	0.1	0	0.2	1.2	1	1.9	8.2	0	0	0.1	0.2	0	1.1	0.1	2.1	2.6	1.5	3.1	0.7	1.5	4.5	0.9	0	0.7	0.1	3.9	0.2	1.2	1	2.6	0.6	5.2	7	321.8	308.8	322.5	55.5	323.1	142.2	270	315.5	216.7	56.1	153.2	323.2	330.1	342	258.1	214.6	238.2	231.6	156.1	152.8	228.6	339.7	294.3	121.1	148.1	291.1	341.6	289.5	311.4	178.5	57.1	57.1	287.8	160	57	121.3	183.4	208.6	57	149.6	136.1	119.2	56.8	125.7	147.4	192.6	308.2	272.8	274.3	56.4	56.3	128	121.1	56	56	118.9	55.8	188.6	316.9	121.3	55.3	55.2	165.5	325.1	145	121.4	229.1	169	54.3	113.6	194.4	329.7	289.5	189.9	123.5	215.4	287.4	170	195.9	298.8	267	315.5	314.8	317.4	298.7	211.8	268	114.8	179.2	173.7	244.2	262.8	49.7	166.5	292.4	302.7	199.7	156	48.3	172.2	101.9	47.5	160.6	125.4	234.3	121	202.8	192.7	100.6	100	231.5	44.8	244.8	187.3	265.3	190	249.3	194.1	184.1	150.4	260.8	240.3	255.2	187.9	86.2	174.2	142.7	226.8	225.5	145.7	124.9	38.8	116.1	133.5	205.1	144.1	143.2	155.9	188.9	36.2	100	158.3	78.3	146.7	162.9	184	88.7	100.9	131.1	187.8	78	69.7	71.5	176.1	125	193.3	187	68.3	30.4	147.8	72.3	64.5	138.5	77.4	81.4	119	74.2	104.5	27.5	139	153.7	97.8	57	26.2	63.6	70.7	135.1	82.4	63.6	147.1	24.6	70.4	96	24	56.4	59.1	89.3	128.3	116.4	22.9	114.1	22.6	134.6	49	60.5	22	21.8	21.7	46.6	46.4	49	45	53.4	45.6	21	21	44.2	20.9	77.9	59.9	20.7	46.6	20.7	43.7	20.6	44.6	54	52.1	60.6	120	20.7	20.8	44	45.1	20.9	53.9	44.6	63.8	68.9	58.6	74.3	51.4	59.4	89	54.1	22.1	52.8	47.2	85.4	48.9	59.3	57.7	74.4	54.4	102.2	121.5	6.442	7.116	6.848	2.896	7.156	3.656	4.591	6.024	4.521	1.177	2.591	5.985	6.004	6.805	6.017	5.096	5.036	5.158	3.092	3.08	4.553	6.91	6.411	2.906	2.854	5.726	6.412	6.172	6.56	4.753	1.402	1.241	5.79	3.506	1.236	2.363	3.897	4.335	1.607	3.436	3.098	2.15	1.464	2.818	3.788	4.246	6.069	5.367	5.641	1.753	1.416	2.647	2.368	1.541	1.53	2.9	1.73	3.906	7.178	3.044	1.456	1.683	3.67	6.319	3.509	2.788	5.063	4.085	1.783	2.518	3.998	7.63	7.693	6.991	3.346	5.83	6.76	4.173	4.593	7.398	6.486	7.465	7.533	7.668	7.336	5.667	6.99	3.022	4.15	4.69	5.649	7.129	1.815	4.141	6.155	7.025	5.156	4.208	1.507	3.491	2.281	1.403	3.463	3.469	5.16	2.874	4.365	6.356	3.981	2.896	4.893	1.242	4.776	3.677	4.851	3.711	5.8	4.485	5.465	3.864	5.723	5.706	5.961	4.307	2.339	3.736	3.478	4.106	4.903	3.202	2.851	1.127	2.165	2.635	3.413	2.827	2.408	2.598	3.745	1.249	2.54	2.843	1.923	2.958	2.733	2.734	1.492	1.606	1.847	2.499	1.301	2.01	1.356	3.025	2.199	2.341	2.337	0.762	0.377	2.081	1.988	1.75	1.71	1.332	1.266	1.934	1.345	1.246	0.647	2	1.839	1.074	0.637	0.503	1.054	0.916	1.708	0.964	1.584	1.707	1.046	1.114	1.225	0.686	1.942	1.147	0.622	1.084	1.454	1.573	1.324	0.675	0.865	0.572	0.907	0.42	0.11	0.384	0.239	0.191	0.644	1.219	0.603	0.459	0.538	0.469	1.755	0.239	0.865	0.279	0.099	0.357	0.566	0.87	0.555	0.735	1.367	0.725	0.636	0.948	0.663	0.35	0.541	0.745	1.003	1.023	0.396	0.595	0.634	2.066	0.766	0.992	0.763	0.659	0.471	0.279	1.401	0.76	0.656	0.294	0.666	0.885	0.566	0.618	0.89	0.828	14.16491488	14.18847829	14.21140437	14.23367901	14.25528824	14.27621826	14.29645548	14.31598654	14.33479834	14.35287806	14.37021322	14.38679168	14.40260166	14.41763183	14.43187125	14.44530948	14.45793655	14.46974301	14.48071996	14.49085907	14.50015258	14.50859337	14.51617491	14.52289138	14.52873756	14.53370897	14.53780179	14.54101292	14.54333997	14.54478127	14.54533589	14.54500362	14.54378499	14.54168125	14.53869438	14.53482708	14.53008278	14.52446558	14.51798031	14.51063243	14.50242812	14.49337414	14.48347794	14.47274752	14.46119149	14.44881903	14.43563982	14.42166408	14.4069025	14.39136622	14.37506681	14.35801625	14.34022687	14.32171136	14.30248269	14.28255413	14.26193921	14.24065166	14.21870541	14.19611455	14.17289332	14.14905605	14.12461716	14.09959112	14.07399243	14.0478356	14.02113511	13.99390541	13.96616089	13.93791584	13.90918446	13.87998083	13.85031889	13.82021242	13.78967504	13.75872019	13.7273611	13.69561081	13.66348214	13.63098768	13.59813979	13.56495058	13.53143192	13.49759544	13.46345249	13.42901417	13.39429132	13.35929453	13.32403409	13.28852006	13.25276223	13.21677012	13.18055299	13.14411985	13.10747946	13.07064033	13.03361071	12.99639865	12.95901192	12.92145811	12.88374456	12.8458784	12.80786657	12.76971579	12.73143263	12.69302344	12.65449441	12.61585157	12.57710081	12.53824786	12.49929831	12.46025764	12.42113122	12.38192429	12.34264204	12.30328953	12.26387178	12.22439373	12.1848603	12.14527632	12.10564664	12.06597608	12.02626943	11.98653153	11.94676719	11.90698128	11.86717871	11.82736443	11.78754344	11.74772086	11.70790185	11.66809169	11.62829576	11.58851958	11.54876878	11.50904915	11.46936662	11.4297273	11.39013746	11.35060359	11.31113234	11.2717306	11.23240546	11.19316427	11.15401458	11.11496421	11.07602126	11.03719406	10.99849126	10.95992175	10.92149476	10.88321979	10.84510666	10.80716551	10.76940679	10.7318413	10.69448015	10.65733478	10.62041699	10.5837389	10.547313	10.5111521	10.47526935	10.43967825	10.40439264	10.36942669	10.3347949	10.3005121	10.26659342	10.23305431	10.19991051	10.16717805	10.13487322	10.10301259	10.07161294	10.0406913	10.01026489	9.980351106	9.950967524	9.92213184	9.893861866	9.866175496	9.839090677	9.812625381	9.786797575	9.761625181	9.73712605	9.71331792	9.690218386	9.667844855	9.646214515	9.62534429	9.605250806	9.585950345	9.567458812	9.549791688	9.532963992	9.516990245	9.501884424	9.48765993	9.474329546	9.461905399	9.450398931	9.43982086	9.430181148	9.421488972	9.413752698	9.40697985	9.40117709	9.396350196	9.392504045	9.389642593	9.387768867	9.386884955	9.386991995	9.388090175	9.390178733	9.393255956	9.39731919	9.402364845	9.408388407	9.415384457	9.423346682	9.432267901	9.442140081	9.45295437	9.464701119	9.477369912	9.4909496	9.505428332	9.520793592	9.53703223	9.554130508	9.572074128	9.590848282	9.61043768	9.630826602	9.651998926	9.673938179	9.696627571	9.720050034	9.744188264	9.769024759	9.794541856	9.820721766	9.847546614
55680	F27_S	F27	2007	V182	24.5	66	27.7	39.1	57	132	75_15_1	1.6_6_8	18.8	19.8	21.2	19.8	18.9	15.6	14.6	18.6	18.4	15.2	15.7	18.8	20	20.6	22	22.1	21.6	21.5	19.7	19.7	20.6	23.1	23.8	21.2	19.3	20	20.6	22.3	22.8	24.1	21.6	20	21.8	21.5	19.3	21.4	22.9	24.3	22	21.8	20.6	19.3	20.8	22	20.8	22.2	22.4	22.7	23.6	23	22.8	22.5	21.8	22.4	22.6	23.1	21.9	23.3	25.6	24	23.4	23.1	21.9	23	23.6	23.9	25	24.8	22.5	21.6	21.8	25.9	29.6	30.7	25.8	28	27.8	26.3	26.2	27.9	28.3	29.5	29.6	29.2	30	29.7	29	25.7	26	26.9	27	28.1	24.7	23.5	23.8	25.5	26.3	26.6	23.3	24	21.9	21.7	23	24.2	25.7	25.2	26.7	29.2	26.8	25.6	26.5	22.2	23.8	21.3	22.9	23.8	27.6	26.8	28.3	23.6	25.8	27.2	27.1	25.2	22.3	23.6	21.9	20.3	22.8	20	17.8	16.2	18.4	19.2	18.4	19.5	18.4	16.8	19.3	16.7	16.2	16	16.1	16.4	15.1	14.5	13.8	14.5	14.4	12.8	13.1	13.7	12.2	14.9	13.8	12.3	14.1	14.9	15.5	15.6	16.3	15.1	14.2	14	11.5	12.8	11.9	11	11.9	12	11	10.1	10.3	11.2	10.9	12.2	12.8	10.7	7.5	8.3	6.9	3.2	5.8	3.4	4.2	3.6	4.8	8.4	9.8	8.2	6.5	3.6	5	8.2	9.2	6.8	1.1	1.3	3.7	5.8	6.6	5.4	4	5.8	6.9	6.4	6.7	2.2	2.7	2.6	1.4	1.9	3.1	3.6	3.9	6.3	6.8	4.3	3	4.2	5.2	8.4	3.4	0.9	1.9	2.1	0.9	1.8	3.4	8.3	4.2	5.6	4.4	2.3	5.1	1.1	0	-0.3	0.1	-0.6	-0.9	-0.1	-0.5	0.5	0.7	0.2	24.7	27.1	28	23.5	23.4	19.7	18.6	25.3	24.8	17.1	18.6	25	26.7	25.6	27.3	27.4	25.8	28.1	22.5	24.3	24.4	27.6	29.7	26.1	21.9	23.9	27.1	27.6	28.8	29.2	22.6	20.8	28.3	25.5	20.9	22.9	26.6	28.4	24.2	23.9	23.8	21.1	23.1	25.6	23	25.5	27	26.4	28.8	26.7	25.1	25	25.4	24.6	24.9	25.9	23.9	26.9	29.7	27	26.6	24.9	25.4	28.1	29.2	27.1	28.9	28.4	24.9	23.2	25.4	32.6	37.7	35.4	28.2	33.2	32.8	30.3	32.3	34	31.9	34.9	35.7	36.2	35.4	34	32.8	29.8	30.5	31.9	32	32.5	28.6	27.5	29.8	32.1	31.5	30.6	25.5	27.4	24.5	24.2	26.5	28.6	30.6	28.4	31.8	35.1	28.4	27.4	32.1	24.5	29.7	26	29.2	30	35.4	32.6	34.9	26.4	32.6	33.5	33.5	31	24.8	29	25.2	24.4	30.5	30	21.3	18.2	23.3	24.1	25.3	25.7	22.9	22.2	26.5	19.3	20.3	20.9	20.8	21.4	19.4	19.6	17.1	18.9	18.3	18.3	19.2	17.7	16.6	20.4	17.8	18.9	21.8	18	16.5	19.6	22.3	16.8	18.7	19.9	15	18.7	15.7	16.5	13.1	16.7	18.3	15.4	15.5	12.8	13.1	15.4	17.8	16.9	10	14.2	11.4	6.1	12.9	5.8	6.3	6.1	9.6	15.4	16.6	13.5	10.8	7.4	11.9	10.8	14	8.2	5.4	2.6	7.4	8.6	8.2	7.3	6.6	9.3	8.4	10.9	8	4.4	6.2	5.2	2.6	4.7	5.6	5.2	6.5	11.3	9.3	8.2	8	12.1	9.1	11.9	8.3	2.8	3.6	4.6	2.4	6.2	7.4	10.7	7.9	9.5	9.4	5.6	9.2	4.4	2	0.7	3	0.6	1.1	1.9	1.4	2.6	2.2	4.2	12.8	12.2	14	17.7	14.4	11.5	11	11.4	15	13.7	13.6	14.3	13.6	16.1	16.2	17.9	18.3	17.7	17	17.3	18	18.3	18.9	18.7	17.3	16.4	14.5	17	17.5	20.3	20.8	19.3	17.6	17.5	17.6	20.1	20.3	20.5	20.4	20.3	18.7	17.8	19.1	19.3	19.4	18.3	18.6	19.2	19.5	20.3	20.8	21	20.7	20.8	20.6	20.6	20.2	20.2	21.2	22.3	21.7	21.5	19.6	18.2	19.8	21.2	21.7	20.7	20.4	19.9	19.5	18.9	21.8	25.7	23.7	24.2	24	23.4	23.1	23.6	24	24.2	24.7	23.6	24.9	26.3	25.4	22.7	22.8	24.1	22.1	23.4	22	20	18.5	19.5	21.2	23	20.8	20.9	18.5	19.9	20.6	20.4	21.2	23.5	23.2	24.5	24.6	23.4	22.2	20.7	19.1	17.5	17.5	19	21.1	22.3	22.9	21.7	19.6	22.5	22	21.9	20.3	18.3	19.2	16.1	16.1	15.4	14.9	14.6	14.6	14.4	12.1	15.3	14.7	13.2	12.3	14.9	13.4	12.4	12.7	13.3	12.2	9.2	11.4	10.9	9.7	8	9	10.1	9.5	9.4	10.2	7.5	7.2	11.1	14	12	11.1	13.1	10.8	10.9	8.1	8.4	7.4	6.1	10.9	8.4	5.4	6.7	5.9	9.7	9.4	10.2	9.7	7	4.5	2	3.4	0.4	-0.1	0.7	0.3	1.8	0.4	4.2	3.9	6.3	1.6	0	-1.2	6.5	5.8	5.2	0	0.3	1.2	3.3	5.2	3.6	2.2	2.4	3.5	3.5	4.3	0.3	0.2	0.6	0.2	0	-0.1	2.4	1.8	2.5	3.3	0.5	0	-1.1	1.8	5.2	0.3	0	0.2	0.4	0.1	0.3	0.3	4.8	1.3	2.1	1.7	0.2	2.4	0	-1.3	-1.4	-2.6	-1.4	-2.1	-1.6	-2.6	-1.7	-0.5	-2.9	0	0	0	12	0	2	2	0	8	24	2	0	0	0	0	4	0	6	2	3	0	0	0	2	3	0	0	0	0	2	47	41	0	0	76	5	0	2	69	1	8	23	2	5	10	0	0	0	0	15	7	11	2	7	24	0	16	0	0	6	22	1	0	0	3	82	0	0	4	0	1	0	0	0	3	0	2	5	2	0	0	0	0	0	0	0	0	2	0	0	51	0	36	0	0	0	0	0	97	0	14	9	0	0	0	0	0	0	3	0	0	4	1	17	0	0	0	0	0	4	0	0	0	0	0	0	47	0	0	16	0	3	0	0	0	8	8	0	0	32	0	0	0	3	0	0	3	2	3	0	13	8	5	4	5	0	0	12	72	9	0	0	1	10	6	0	4	0	1	0	0	0	0	16	35	8	0	35	0	1	46	1	23	48	4	2	14	2	3	0	0	0	0	7	14	8	39	31	17	22	16	10	1	9	12	12	15	29	17	19	23	5	4	19	0	3	9	0	0	0	7	13	45	38	14	16	30	12	3	7	0	10	20	7	3	22	4	11	1	8	11	4	5	1	0	0	12	11.2	12.9	14.8	14.7	12.4	12.3	12.9	14.4	15.5	14.6	14.9	16.3	16.9	15.4	17.5	18	16.8	18.3	18.1	18.5	19.6	20.2	18.7	18.6	16.9	16.6	18.3	17.1	18.9	22.7	21	19.6	19.3	20.1	22	22.4	23	23.8	21	18.1	18.9	20.3	20.1	19.6	20.3	20.7	21.3	21.5	22.4	24.4	23.2	22.1	22	23.3	22.8	20.9	21.9	20.4	21.2	24.9	23.1	20.2	21.3	21.2	24.7	24	24.8	21.6	19.7	20	19.5	23.6	25	27.1	27.1	27.7	24.8	25.9	25	26.5	28.4	27.8	26.2	30.4	30.5	28.7	27.3	25.1	24.8	25.9	27.1	26.5	20.2	17.7	19.7	23.3	26.4	24.2	23.5	21.9	21.9	20.1	18.3	23.7	25.7	27.6	25.1	27.8	25.6	26.4	23.3	21.3	19.2	20.5	22.5	24.7	25.8	26.6	21.8	20.8	24.4	23.4	22.5	19.4	19.2	18.7	14.9	17.5	18.1	13.2	14.4	15.8	15.8	14.8	16	16.4	14.2	13.4	15.9	12.5	12.5	12.8	12.5	10.3	10.3	11.8	12.2	12.3	9.2	11.8	11.9	11.6	12.1	11.1	10.4	11.1	15.3	16.9	13.2	13.3	11.4	12.4	13	10.5	10.8	9.2	9.4	11.6	10	9.5	9.9	10.2	11.9	10.8	11.7	11	10.9	5.9	7.4	7.9	5.3	7	6.3	5.3	5.3	7.6	8.8	9.2	6.5	5.7	5.4	6.7	9.2	9.4	8.6	6.3	5.7	7.4	8.8	7.8	6	6.4	7.7	7.9	8.3	6.1	6.5	5.4	6.7	6.4	5.8	6.4	6.1	6	7.1	6.6	6	5.8	5.3	6.3	9.9	6.7	5.3	5	4.9	5.6	5.4	6.1	7.2	5.5	6.8	6.6	5.6	7.6	5.7	4	4.3	4.5	5	4.2	4.3	4.7	5	4.3	4.5	9.7	11.89	12.28	8.29	7.14	5.32	4.32	8.53	6.76	1.77	3.24	6.8	7.08	7.36	11.04	9.1	7.8	8.84	4.65	4.85	5.76	8.66	9.28	6.48	3.79	6.48	7.66	8.63	10.65	11.12	3.1	2.38	6.52	6.34	2.29	3.49	5.52	7.38	2.64	5.12	6.16	3.49	4.26	6.34	4.96	6.46	6.39	6.29	7.63	5.69	3.35	4.05	4.02	5.09	4.12	5.46	5.38	6.71	12.43	8.64	3.88	5.16	6.08	6.79	7.93	4.96	7.68	6.5	5.65	6.1	6.12	13.91	17.86	19.16	6.12	10.7	9.66	9.41	8.11	12.58	11.96	12.83	13.66	14.32	12.03	11.2	11.35	5.72	8.51	10.64	9.75	10.92	4.61	8.75	11.78	12.93	10.91	8.42	4.41	6.34	4.38	4.06	7.99	11.9	9.32	6.36	7.43	15.42	7.44	7.23	8.22	3.46	8.18	6.13	7.42	6.98	12.23	9.44	11.86	7.33	12.42	11.67	12.46	9.56	7.53	9.93	7.58	8.92	10.25	5.28	7.18	4.02	5.36	6.45	6.36	6.67	4.76	4.93	8.99	3.11	5.92	5.68	5.5	6.15	6.86	6.21	3.98	4.31	4.11	5.58	3.28	3.78	2.61	4.84	4.68	3.91	4.99	1.64	0.71	4.52	5.23	5.76	3.79	2.99	3.07	3.98	4.73	3.73	2.33	4.03	3.63	2.46	2.33	1.4	2.24	2.51	3.78	1.97	4.47	3.55	2.05	2.39	2.22	1.5	2.95	2.61	1	2.22	2.92	4.37	3.98	2.51	2.02	1.67	2.24	1.28	0.31	1.01	0.56	0.42	1.95	2.97	1.73	1.52	2.05	1.31	3.71	0.66	2.02	0.67	0.36	1.21	1.23	1.81	2.08	2.45	3.28	2.31	1.78	2.95	2.55	1.12	1.1	1.22	2.01	2.21	0.92	1.56	1.7	3.75	2.75	2.3	1.76	1.61	1.18	0.91	2.11	1.68	1.65	0.85	1.52	1.76	1.19	1.33	2.13	1.7	55.3	48.5	51.2	64.1	67.3	70	74	60.2	68	89.7	81.9	68.7	69.7	69.6	58.2	65.8	69.8	65.5	79.7	78.9	76.2	69.3	68.5	74.3	83.1	72.3	68.4	68	61.6	63	88	89.8	75	75.3	89.8	86.3	80.2	75.7	90	80.4	74.6	84.4	82.6	76	79.8	75.9	76.4	77.2	73.8	79.7	87.9	85.1	84.6	81.2	85	80.7	79.5	76.6	62.1	71.1	86.5	81.7	76.9	75.8	72.8	83.3	75.8	79.2	79.3	76.4	76.6	58.4	56.9	56.6	81.6	71.7	74.1	72.5	76.2	66.5	68.9	68.9	67	64.7	71.7	73.1	71.7	82.7	74.7	70	72.6	71.3	85.2	69.8	60	60.4	68.1	75.8	84.6	78.8	83.3	84.4	71.5	60.6	71.8	80.2	78.8	61.9	78.9	78	76.3	87.1	72.2	75.8	73.4	76.3	66.9	73.2	69.2	74.8	62.6	67.6	65.3	70.2	72.1	65.9	71.2	62.6	63.1	77.4	64.8	78.2	74.7	71	69.9	70.6	77.5	74.2	59.9	83.6	67.9	68.7	70	67	60	62.4	74.8	73.9	75	62.2	78.3	75.9	81.6	71.4	70.3	72.7	69	90.3	96	74.5	71.8	66.4	76.6	81.3	77.4	73.1	66	71.6	83.3	71.3	72.4	80.1	81.4	89.5	82.8	82.3	74.4	84.7	56.9	67.6	79.4	69	75.9	80.8	64.3	67	88.4	79.8	75.9	59.8	58.9	68.3	76.8	84.6	80.8	87	95.2	84.9	92.9	95.4	80	66.9	78.7	83.5	79.4	86.3	62.2	90.8	72.8	91	94.7	82.8	83.9	77.2	74.3	74.4	66.8	72.2	76.5	64.3	71.2	89.8	85.9	81.3	71.4	68.9	85.9	77.6	78.3	65.8	66.7	74.8	78.9	77.7	86.5	86.2	65.5	72	73.1	85.5	73.4	70.9	79.8	78.9	66.9	72.6	38	15	33	43	56	50	51	43	43	75	63	58	56	58	39	46	46	42	54	58	60	51	50	49	71	60	47	54	38	54	77	81	56	58	65	64	65	62	85	71	64	71	76	58	66	61	58	64	55	62	69	75	73	66	66	67	64	62	52	61	83	65	46	54	49	74	59	53	67	63	56	31	37	41	70	49	59	57	58	46	55	55	48	40	55	54	50	73	59	57	54	52	73	44	42	47	44	61	73	60	74	73	59	50	53	71	65	43	64	61	67	71	46	48	54	61	43	60	45	55	46	45	42	57	60	47	49	48	40	57	43	57	52	42	49	47	51	43	40	63	39	38	50	36	40	42	50	52	55	32	52	48	51	48	44	46	39	61	86	54	48	47	54	50	57	48	44	50	49	45	39	55	57	64	56	58	47	59	37	36	54	44	46	48	43	40	51	47	46	46	37	45	50	67	71	71	58	48	49	76	57	44	44	61	51	63	39	50	41	74	58	47	40	41	45	55	46	45	57	35	36	56	53	50	46	43	45	44	40	51	43	49	44	63	73	54	47	47	40	55	48	43	42	48	49	46	1.67	2.11	1.5	2.11	3.34	2.9	1.94	1.5	1.85	1.76	1.32	1.58	1.23	1.94	1.76	1.85	1.58	1.67	1.41	1.41	1.67	1.5	1.67	1.32	1.5	1.85	1.32	1.76	1.41	1.58	1.23	1.14	1.76	1.41	1.23	1.14	1.58	1.06	2.55	2.02	1.41	0.88	0.88	1.06	3.17	1.76	1.58	1.41	1.41	1.06	1.14	1.32	0.97	0.79	1.14	1.67	1.14	1.14	1.5	0.97	1.06	1.14	1.67	1.41	1.32	1.5	1.58	2.02	1.23	0.97	1.5	1.58	1.58	2.38	2.2	2.2	1.85	1.32	1.58	1.94	1.58	1.41	1.41	1.5	1.67	1.85	2.29	2.02	1.32	1.76	1.58	2.9	2.2	1.76	1.32	1.76	1.85	2.11	1.41	1.14	1.58	1.32	1.14	1.06	1.5	1.41	1.32	2.55	4.22	1.85	1.32	1.32	1.23	1.58	1.14	1.14	1.5	1.5	2.55	2.46	1.41	1.76	1.67	1.58	1.23	1.14	2.02	1.14	1.76	2.55	1.58	0.97	1.14	1.32	1.32	1.41	1.32	1.5	1.5	2.2	2.11	1.76	1.5	2.02	1.23	1.14	1.14	1.06	1.14	1.06	1.32	3.17	2.29	2.55	1.94	1.41	1.06	0.88	1.14	1.41	2.2	1.5	1.23	2.02	1.67	2.2	1.06	0.97	1.06	2.11	1.76	1.5	0.7	1.58	2.46	1.5	1.85	2.2	1.76	1.94	3.08	2.2	2.73	2.29	4.05	2.2	2.55	1.85	2.64	2.02	1.41	0.97	1.32	1.76	2.46	1.58	1.14	1.67	2.11	2.38	1.76	2.38	1.76	1.5	1.14	1.94	3.08	1.67	2.29	2.29	0.97	1.32	2.55	2.9	1.06	1.58	2.64	1.58	1.85	1.32	1.06	1.67	2.99	3.61	2.73	2.55	2.2	1.85	1.85	3.96	1.14	2.55	2.38	1.76	2.02	1.06	3.7	2.11	1.5	1.14	1.85	2.38	1.85	2.02	1.5	1.5	3.52	4.4	2.64	8.8	7.04	5.28	3.52	3.52	5.28	3.52	2.64	3.52	2.64	4.4	4.4	4.4	2.64	6.16	3.52	3.52	3.52	3.52	3.52	3.52	3.52	4.4	2.64	3.52	3.52	3.52	2.64	2.64	4.4	3.52	2.64	2.64	3.52	2.64	6.16	4.4	2.64	1.76	1.76	4.4	6.16	3.52	3.52	3.52	3.52	2.64	1.76	2.64	3.52	1.76	2.64	4.4	2.64	3.52	2.64	2.64	2.64	2.64	3.52	3.52	3.52	2.64	3.52	4.4	1.76	1.76	2.64	3.52	3.52	4.4	4.4	5.28	4.4	4.4	3.52	4.4	3.52	2.64	2.64	3.52	3.52	3.52	4.4	4.4	2.64	3.52	3.52	5.28	5.28	3.52	2.64	3.52	3.52	4.4	3.52	1.76	4.4	2.64	2.64	1.76	4.4	2.64	2.64	6.16	8.8	4.4	3.52	2.64	2.64	3.52	2.64	2.64	3.52	2.64	7.04	6.16	2.64	3.52	3.52	4.4	1.76	2.64	5.28	2.64	2.64	6.16	2.64	2.64	2.64	2.64	2.64	2.64	3.52	3.52	2.64	3.52	4.4	3.52	2.64	3.52	1.76	2.64	2.64	1.76	2.64	2.64	3.52	7.92	4.4	4.4	4.4	2.64	2.64	2.64	2.64	2.64	6.16	2.64	2.64	6.16	3.52	3.52	3.52	1.76	1.76	3.52	3.52	3.52	1.76	3.52	5.28	4.4	3.52	6.16	2.64	3.52	6.16	6.16	8.8	5.28	7.92	4.4	3.52	3.52	4.4	4.4	2.64	1.76	2.64	3.52	5.28	3.52	2.64	2.64	3.52	4.4	4.4	5.28	3.52	2.64	3.52	6.16	5.28	3.52	6.16	4.4	2.64	2.64	4.4	5.28	2.64	7.04	7.92	2.64	2.64	3.52	1.76	4.4	6.16	7.04	6.16	5.28	3.52	2.64	6.16	7.92	2.64	6.16	7.04	3.52	3.52	3.52	7.04	3.52	2.64	2.64	5.28	3.52	3.52	2.64	3.52	2.64	12.4	11.6	12.4	0	12.4	1.6	9.2	11.9	6	0	2.2	12.3	12.7	13.4	8.4	5.8	7.2	6.8	2.3	2.1	6.6	13.2	10.5	0.2	1.8	10.3	13.3	10.2	11.5	3.6	0	0	10.1	2.5	0	0.2	3.9	5.4	0	1.9	1.1	0.1	0	0.5	1.8	4.5	11.4	9.3	9.4	0	0	0.7	0.3	0	0	0.2	0	4.4	12.1	0.4	0	0	3.1	12.7	1.9	0.5	7	3.4	0	0.1	5	13.2	10.8	4.8	0.8	6.4	10.8	3.7	5.3	11.6	9.7	12.7	12.7	12.9	11.8	6.5	10	0.6	4.6	4.3	8.7	9.9	0	4	11.9	12.6	6.2	3.5	0	4.6	0.2	0	4	1.8	8.8	1.6	6.9	6.3	0.4	0.4	9	0	10	6.3	11.5	6.6	10.6	7	6.4	4.2	11.7	10.4	11.5	7	0.1	6.2	4.1	10	10	4.5	3.1	0	2.6	3.9	9.1	4.8	4.8	5.8	8.3	0	1.9	6.3	0.4	5.6	6.9	8.6	1.4	2.4	4.8	9.3	0.8	0.2	0.4	8.8	4.8	10.4	10	0.4	0	7.1	0.9	0.3	6.6	1.5	1.9	5.2	1.4	4.1	0	7.3	8.7	3.8	0.2	0	0.9	1.6	7.6	2.8	1.1	9	0	1.9	4.4	0	0.7	1	4	7.9	6.8	0	6.7	0	8.9	0.3	1.5	0	0	0	0.2	0.2	0.5	0.1	1	0.2	0	0	0.1	0	3.7	1.8	0	0.4	0	0.1	0	0.2	1.2	1	1.9	8.2	0	0	0.1	0.2	0	1.1	0.1	2.1	2.6	1.5	3.1	0.7	1.5	4.5	0.9	0	0.7	0.1	3.9	0.2	1.2	1	2.6	0.6	5.2	7	321.8	308.8	322.5	55.5	323.1	142.2	270	315.5	216.7	56.1	153.2	323.2	330.1	342	258.1	214.6	238.2	231.6	156.1	152.8	228.6	339.7	294.3	121.1	148.1	291.1	341.6	289.5	311.4	178.5	57.1	57.1	287.8	160	57	121.3	183.4	208.6	57	149.6	136.1	119.2	56.8	125.7	147.4	192.6	308.2	272.8	274.3	56.4	56.3	128	121.1	56	56	118.9	55.8	188.6	316.9	121.3	55.3	55.2	165.5	325.1	145	121.4	229.1	169	54.3	113.6	194.4	329.7	289.5	189.9	123.5	215.4	287.4	170	195.9	298.8	267	315.5	314.8	317.4	298.7	211.8	268	114.8	179.2	173.7	244.2	262.8	49.7	166.5	292.4	302.7	199.7	156	48.3	172.2	101.9	47.5	160.6	125.4	234.3	121	202.8	192.7	100.6	100	231.5	44.8	244.8	187.3	265.3	190	249.3	194.1	184.1	150.4	260.8	240.3	255.2	187.9	86.2	174.2	142.7	226.8	225.5	145.7	124.9	38.8	116.1	133.5	205.1	144.1	143.2	155.9	188.9	36.2	100	158.3	78.3	146.7	162.9	184	88.7	100.9	131.1	187.8	78	69.7	71.5	176.1	125	193.3	187	68.3	30.4	147.8	72.3	64.5	138.5	77.4	81.4	119	74.2	104.5	27.5	139	153.7	97.8	57	26.2	63.6	70.7	135.1	82.4	63.6	147.1	24.6	70.4	96	24	56.4	59.1	89.3	128.3	116.4	22.9	114.1	22.6	134.6	49	60.5	22	21.8	21.7	46.6	46.4	49	45	53.4	45.6	21	21	44.2	20.9	77.9	59.9	20.7	46.6	20.7	43.7	20.6	44.6	54	52.1	60.6	120	20.7	20.8	44	45.1	20.9	53.9	44.6	63.8	68.9	58.6	74.3	51.4	59.4	89	54.1	22.1	52.8	47.2	85.4	48.9	59.3	57.7	74.4	54.4	102.2	121.5	6.442	7.116	6.848	2.896	7.156	3.656	4.591	6.024	4.521	1.177	2.591	5.985	6.004	6.805	6.017	5.096	5.036	5.158	3.092	3.08	4.553	6.91	6.411	2.906	2.854	5.726	6.412	6.172	6.56	4.753	1.402	1.241	5.79	3.506	1.236	2.363	3.897	4.335	1.607	3.436	3.098	2.15	1.464	2.818	3.788	4.246	6.069	5.367	5.641	1.753	1.416	2.647	2.368	1.541	1.53	2.9	1.73	3.906	7.178	3.044	1.456	1.683	3.67	6.319	3.509	2.788	5.063	4.085	1.783	2.518	3.998	7.63	7.693	6.991	3.346	5.83	6.76	4.173	4.593	7.398	6.486	7.465	7.533	7.668	7.336	5.667	6.99	3.022	4.15	4.69	5.649	7.129	1.815	4.141	6.155	7.025	5.156	4.208	1.507	3.491	2.281	1.403	3.463	3.469	5.16	2.874	4.365	6.356	3.981	2.896	4.893	1.242	4.776	3.677	4.851	3.711	5.8	4.485	5.465	3.864	5.723	5.706	5.961	4.307	2.339	3.736	3.478	4.106	4.903	3.202	2.851	1.127	2.165	2.635	3.413	2.827	2.408	2.598	3.745	1.249	2.54	2.843	1.923	2.958	2.733	2.734	1.492	1.606	1.847	2.499	1.301	2.01	1.356	3.025	2.199	2.341	2.337	0.762	0.377	2.081	1.988	1.75	1.71	1.332	1.266	1.934	1.345	1.246	0.647	2	1.839	1.074	0.637	0.503	1.054	0.916	1.708	0.964	1.584	1.707	1.046	1.114	1.225	0.686	1.942	1.147	0.622	1.084	1.454	1.573	1.324	0.675	0.865	0.572	0.907	0.42	0.11	0.384	0.239	0.191	0.644	1.219	0.603	0.459	0.538	0.469	1.755	0.239	0.865	0.279	0.099	0.357	0.566	0.87	0.555	0.735	1.367	0.725	0.636	0.948	0.663	0.35	0.541	0.745	1.003	1.023	0.396	0.595	0.634	2.066	0.766	0.992	0.763	0.659	0.471	0.279	1.401	0.76	0.656	0.294	0.666	0.885	0.566	0.618	0.89	0.828	14.16491488	14.18847829	14.21140437	14.23367901	14.25528824	14.27621826	14.29645548	14.31598654	14.33479834	14.35287806	14.37021322	14.38679168	14.40260166	14.41763183	14.43187125	14.44530948	14.45793655	14.46974301	14.48071996	14.49085907	14.50015258	14.50859337	14.51617491	14.52289138	14.52873756	14.53370897	14.53780179	14.54101292	14.54333997	14.54478127	14.54533589	14.54500362	14.54378499	14.54168125	14.53869438	14.53482708	14.53008278	14.52446558	14.51798031	14.51063243	14.50242812	14.49337414	14.48347794	14.47274752	14.46119149	14.44881903	14.43563982	14.42166408	14.4069025	14.39136622	14.37506681	14.35801625	14.34022687	14.32171136	14.30248269	14.28255413	14.26193921	14.24065166	14.21870541	14.19611455	14.17289332	14.14905605	14.12461716	14.09959112	14.07399243	14.0478356	14.02113511	13.99390541	13.96616089	13.93791584	13.90918446	13.87998083	13.85031889	13.82021242	13.78967504	13.75872019	13.7273611	13.69561081	13.66348214	13.63098768	13.59813979	13.56495058	13.53143192	13.49759544	13.46345249	13.42901417	13.39429132	13.35929453	13.32403409	13.28852006	13.25276223	13.21677012	13.18055299	13.14411985	13.10747946	13.07064033	13.03361071	12.99639865	12.95901192	12.92145811	12.88374456	12.8458784	12.80786657	12.76971579	12.73143263	12.69302344	12.65449441	12.61585157	12.57710081	12.53824786	12.49929831	12.46025764	12.42113122	12.38192429	12.34264204	12.30328953	12.26387178	12.22439373	12.1848603	12.14527632	12.10564664	12.06597608	12.02626943	11.98653153	11.94676719	11.90698128	11.86717871	11.82736443	11.78754344	11.74772086	11.70790185	11.66809169	11.62829576	11.58851958	11.54876878	11.50904915	11.46936662	11.4297273	11.39013746	11.35060359	11.31113234	11.2717306	11.23240546	11.19316427	11.15401458	11.11496421	11.07602126	11.03719406	10.99849126	10.95992175	10.92149476	10.88321979	10.84510666	10.80716551	10.76940679	10.7318413	10.69448015	10.65733478	10.62041699	10.5837389	10.547313	10.5111521	10.47526935	10.43967825	10.40439264	10.36942669	10.3347949	10.3005121	10.26659342	10.23305431	10.19991051	10.16717805	10.13487322	10.10301259	10.07161294	10.0406913	10.01026489	9.980351106	9.950967524	9.92213184	9.893861866	9.866175496	9.839090677	9.812625381	9.786797575	9.761625181	9.73712605	9.71331792	9.690218386	9.667844855	9.646214515	9.62534429	9.605250806	9.585950345	9.567458812	9.549791688	9.532963992	9.516990245	9.501884424	9.48765993	9.474329546	9.461905399	9.450398931	9.43982086	9.430181148	9.421488972	9.413752698	9.40697985	9.40117709	9.396350196	9.392504045	9.389642593	9.387768867	9.386884955	9.386991995	9.388090175	9.390178733	9.393255956	9.39731919	9.402364845	9.408388407	9.415384457	9.423346682	9.432267901	9.442140081	9.45295437	9.464701119	9.477369912	9.4909496	9.505428332	9.520793592	9.53703223	9.554130508	9.572074128	9.590848282	9.61043768	9.630826602	9.651998926	9.673938179	9.696627571	9.720050034	9.744188264	9.769024759	9.794541856	9.820721766	9.847546614
55681	F27_S	F27	2007	V187	28.9	64	33.4	41.8	60	127	75_15_1	1.6_6_8	18.8	19.8	21.2	19.8	18.9	15.6	14.6	18.6	18.4	15.2	15.7	18.8	20	20.6	22	22.1	21.6	21.5	19.7	19.7	20.6	23.1	23.8	21.2	19.3	20	20.6	22.3	22.8	24.1	21.6	20	21.8	21.5	19.3	21.4	22.9	24.3	22	21.8	20.6	19.3	20.8	22	20.8	22.2	22.4	22.7	23.6	23	22.8	22.5	21.8	22.4	22.6	23.1	21.9	23.3	25.6	24	23.4	23.1	21.9	23	23.6	23.9	25	24.8	22.5	21.6	21.8	25.9	29.6	30.7	25.8	28	27.8	26.3	26.2	27.9	28.3	29.5	29.6	29.2	30	29.7	29	25.7	26	26.9	27	28.1	24.7	23.5	23.8	25.5	26.3	26.6	23.3	24	21.9	21.7	23	24.2	25.7	25.2	26.7	29.2	26.8	25.6	26.5	22.2	23.8	21.3	22.9	23.8	27.6	26.8	28.3	23.6	25.8	27.2	27.1	25.2	22.3	23.6	21.9	20.3	22.8	20	17.8	16.2	18.4	19.2	18.4	19.5	18.4	16.8	19.3	16.7	16.2	16	16.1	16.4	15.1	14.5	13.8	14.5	14.4	12.8	13.1	13.7	12.2	14.9	13.8	12.3	14.1	14.9	15.5	15.6	16.3	15.1	14.2	14	11.5	12.8	11.9	11	11.9	12	11	10.1	10.3	11.2	10.9	12.2	12.8	10.7	7.5	8.3	6.9	3.2	5.8	3.4	4.2	3.6	4.8	8.4	9.8	8.2	6.5	3.6	5	8.2	9.2	6.8	1.1	1.3	3.7	5.8	6.6	5.4	4	5.8	6.9	6.4	6.7	2.2	2.7	2.6	1.4	1.9	3.1	3.6	3.9	6.3	6.8	4.3	3	4.2	5.2	8.4	3.4	0.9	1.9	2.1	0.9	1.8	3.4	8.3	4.2	5.6	4.4	2.3	5.1	1.1	0	-0.3	0.1	-0.6	-0.9	-0.1	-0.5	0.5	0.7	0.2	24.7	27.1	28	23.5	23.4	19.7	18.6	25.3	24.8	17.1	18.6	25	26.7	25.6	27.3	27.4	25.8	28.1	22.5	24.3	24.4	27.6	29.7	26.1	21.9	23.9	27.1	27.6	28.8	29.2	22.6	20.8	28.3	25.5	20.9	22.9	26.6	28.4	24.2	23.9	23.8	21.1	23.1	25.6	23	25.5	27	26.4	28.8	26.7	25.1	25	25.4	24.6	24.9	25.9	23.9	26.9	29.7	27	26.6	24.9	25.4	28.1	29.2	27.1	28.9	28.4	24.9	23.2	25.4	32.6	37.7	35.4	28.2	33.2	32.8	30.3	32.3	34	31.9	34.9	35.7	36.2	35.4	34	32.8	29.8	30.5	31.9	32	32.5	28.6	27.5	29.8	32.1	31.5	30.6	25.5	27.4	24.5	24.2	26.5	28.6	30.6	28.4	31.8	35.1	28.4	27.4	32.1	24.5	29.7	26	29.2	30	35.4	32.6	34.9	26.4	32.6	33.5	33.5	31	24.8	29	25.2	24.4	30.5	30	21.3	18.2	23.3	24.1	25.3	25.7	22.9	22.2	26.5	19.3	20.3	20.9	20.8	21.4	19.4	19.6	17.1	18.9	18.3	18.3	19.2	17.7	16.6	20.4	17.8	18.9	21.8	18	16.5	19.6	22.3	16.8	18.7	19.9	15	18.7	15.7	16.5	13.1	16.7	18.3	15.4	15.5	12.8	13.1	15.4	17.8	16.9	10	14.2	11.4	6.1	12.9	5.8	6.3	6.1	9.6	15.4	16.6	13.5	10.8	7.4	11.9	10.8	14	8.2	5.4	2.6	7.4	8.6	8.2	7.3	6.6	9.3	8.4	10.9	8	4.4	6.2	5.2	2.6	4.7	5.6	5.2	6.5	11.3	9.3	8.2	8	12.1	9.1	11.9	8.3	2.8	3.6	4.6	2.4	6.2	7.4	10.7	7.9	9.5	9.4	5.6	9.2	4.4	2	0.7	3	0.6	1.1	1.9	1.4	2.6	2.2	4.2	12.8	12.2	14	17.7	14.4	11.5	11	11.4	15	13.7	13.6	14.3	13.6	16.1	16.2	17.9	18.3	17.7	17	17.3	18	18.3	18.9	18.7	17.3	16.4	14.5	17	17.5	20.3	20.8	19.3	17.6	17.5	17.6	20.1	20.3	20.5	20.4	20.3	18.7	17.8	19.1	19.3	19.4	18.3	18.6	19.2	19.5	20.3	20.8	21	20.7	20.8	20.6	20.6	20.2	20.2	21.2	22.3	21.7	21.5	19.6	18.2	19.8	21.2	21.7	20.7	20.4	19.9	19.5	18.9	21.8	25.7	23.7	24.2	24	23.4	23.1	23.6	24	24.2	24.7	23.6	24.9	26.3	25.4	22.7	22.8	24.1	22.1	23.4	22	20	18.5	19.5	21.2	23	20.8	20.9	18.5	19.9	20.6	20.4	21.2	23.5	23.2	24.5	24.6	23.4	22.2	20.7	19.1	17.5	17.5	19	21.1	22.3	22.9	21.7	19.6	22.5	22	21.9	20.3	18.3	19.2	16.1	16.1	15.4	14.9	14.6	14.6	14.4	12.1	15.3	14.7	13.2	12.3	14.9	13.4	12.4	12.7	13.3	12.2	9.2	11.4	10.9	9.7	8	9	10.1	9.5	9.4	10.2	7.5	7.2	11.1	14	12	11.1	13.1	10.8	10.9	8.1	8.4	7.4	6.1	10.9	8.4	5.4	6.7	5.9	9.7	9.4	10.2	9.7	7	4.5	2	3.4	0.4	-0.1	0.7	0.3	1.8	0.4	4.2	3.9	6.3	1.6	0	-1.2	6.5	5.8	5.2	0	0.3	1.2	3.3	5.2	3.6	2.2	2.4	3.5	3.5	4.3	0.3	0.2	0.6	0.2	0	-0.1	2.4	1.8	2.5	3.3	0.5	0	-1.1	1.8	5.2	0.3	0	0.2	0.4	0.1	0.3	0.3	4.8	1.3	2.1	1.7	0.2	2.4	0	-1.3	-1.4	-2.6	-1.4	-2.1	-1.6	-2.6	-1.7	-0.5	-2.9	0	0	0	12	0	2	2	0	8	24	2	0	0	0	0	4	0	6	2	3	0	0	0	2	3	0	0	0	0	2	47	41	0	0	76	5	0	2	69	1	8	23	2	5	10	0	0	0	0	15	7	11	2	7	24	0	16	0	0	6	22	1	0	0	3	82	0	0	4	0	1	0	0	0	3	0	2	5	2	0	0	0	0	0	0	0	0	2	0	0	51	0	36	0	0	0	0	0	97	0	14	9	0	0	0	0	0	0	3	0	0	4	1	17	0	0	0	0	0	4	0	0	0	0	0	0	47	0	0	16	0	3	0	0	0	8	8	0	0	32	0	0	0	3	0	0	3	2	3	0	13	8	5	4	5	0	0	12	72	9	0	0	1	10	6	0	4	0	1	0	0	0	0	16	35	8	0	35	0	1	46	1	23	48	4	2	14	2	3	0	0	0	0	7	14	8	39	31	17	22	16	10	1	9	12	12	15	29	17	19	23	5	4	19	0	3	9	0	0	0	7	13	45	38	14	16	30	12	3	7	0	10	20	7	3	22	4	11	1	8	11	4	5	1	0	0	12	11.2	12.9	14.8	14.7	12.4	12.3	12.9	14.4	15.5	14.6	14.9	16.3	16.9	15.4	17.5	18	16.8	18.3	18.1	18.5	19.6	20.2	18.7	18.6	16.9	16.6	18.3	17.1	18.9	22.7	21	19.6	19.3	20.1	22	22.4	23	23.8	21	18.1	18.9	20.3	20.1	19.6	20.3	20.7	21.3	21.5	22.4	24.4	23.2	22.1	22	23.3	22.8	20.9	21.9	20.4	21.2	24.9	23.1	20.2	21.3	21.2	24.7	24	24.8	21.6	19.7	20	19.5	23.6	25	27.1	27.1	27.7	24.8	25.9	25	26.5	28.4	27.8	26.2	30.4	30.5	28.7	27.3	25.1	24.8	25.9	27.1	26.5	20.2	17.7	19.7	23.3	26.4	24.2	23.5	21.9	21.9	20.1	18.3	23.7	25.7	27.6	25.1	27.8	25.6	26.4	23.3	21.3	19.2	20.5	22.5	24.7	25.8	26.6	21.8	20.8	24.4	23.4	22.5	19.4	19.2	18.7	14.9	17.5	18.1	13.2	14.4	15.8	15.8	14.8	16	16.4	14.2	13.4	15.9	12.5	12.5	12.8	12.5	10.3	10.3	11.8	12.2	12.3	9.2	11.8	11.9	11.6	12.1	11.1	10.4	11.1	15.3	16.9	13.2	13.3	11.4	12.4	13	10.5	10.8	9.2	9.4	11.6	10	9.5	9.9	10.2	11.9	10.8	11.7	11	10.9	5.9	7.4	7.9	5.3	7	6.3	5.3	5.3	7.6	8.8	9.2	6.5	5.7	5.4	6.7	9.2	9.4	8.6	6.3	5.7	7.4	8.8	7.8	6	6.4	7.7	7.9	8.3	6.1	6.5	5.4	6.7	6.4	5.8	6.4	6.1	6	7.1	6.6	6	5.8	5.3	6.3	9.9	6.7	5.3	5	4.9	5.6	5.4	6.1	7.2	5.5	6.8	6.6	5.6	7.6	5.7	4	4.3	4.5	5	4.2	4.3	4.7	5	4.3	4.5	9.7	11.89	12.28	8.29	7.14	5.32	4.32	8.53	6.76	1.77	3.24	6.8	7.08	7.36	11.04	9.1	7.8	8.84	4.65	4.85	5.76	8.66	9.28	6.48	3.79	6.48	7.66	8.63	10.65	11.12	3.1	2.38	6.52	6.34	2.29	3.49	5.52	7.38	2.64	5.12	6.16	3.49	4.26	6.34	4.96	6.46	6.39	6.29	7.63	5.69	3.35	4.05	4.02	5.09	4.12	5.46	5.38	6.71	12.43	8.64	3.88	5.16	6.08	6.79	7.93	4.96	7.68	6.5	5.65	6.1	6.12	13.91	17.86	19.16	6.12	10.7	9.66	9.41	8.11	12.58	11.96	12.83	13.66	14.32	12.03	11.2	11.35	5.72	8.51	10.64	9.75	10.92	4.61	8.75	11.78	12.93	10.91	8.42	4.41	6.34	4.38	4.06	7.99	11.9	9.32	6.36	7.43	15.42	7.44	7.23	8.22	3.46	8.18	6.13	7.42	6.98	12.23	9.44	11.86	7.33	12.42	11.67	12.46	9.56	7.53	9.93	7.58	8.92	10.25	5.28	7.18	4.02	5.36	6.45	6.36	6.67	4.76	4.93	8.99	3.11	5.92	5.68	5.5	6.15	6.86	6.21	3.98	4.31	4.11	5.58	3.28	3.78	2.61	4.84	4.68	3.91	4.99	1.64	0.71	4.52	5.23	5.76	3.79	2.99	3.07	3.98	4.73	3.73	2.33	4.03	3.63	2.46	2.33	1.4	2.24	2.51	3.78	1.97	4.47	3.55	2.05	2.39	2.22	1.5	2.95	2.61	1	2.22	2.92	4.37	3.98	2.51	2.02	1.67	2.24	1.28	0.31	1.01	0.56	0.42	1.95	2.97	1.73	1.52	2.05	1.31	3.71	0.66	2.02	0.67	0.36	1.21	1.23	1.81	2.08	2.45	3.28	2.31	1.78	2.95	2.55	1.12	1.1	1.22	2.01	2.21	0.92	1.56	1.7	3.75	2.75	2.3	1.76	1.61	1.18	0.91	2.11	1.68	1.65	0.85	1.52	1.76	1.19	1.33	2.13	1.7	55.3	48.5	51.2	64.1	67.3	70	74	60.2	68	89.7	81.9	68.7	69.7	69.6	58.2	65.8	69.8	65.5	79.7	78.9	76.2	69.3	68.5	74.3	83.1	72.3	68.4	68	61.6	63	88	89.8	75	75.3	89.8	86.3	80.2	75.7	90	80.4	74.6	84.4	82.6	76	79.8	75.9	76.4	77.2	73.8	79.7	87.9	85.1	84.6	81.2	85	80.7	79.5	76.6	62.1	71.1	86.5	81.7	76.9	75.8	72.8	83.3	75.8	79.2	79.3	76.4	76.6	58.4	56.9	56.6	81.6	71.7	74.1	72.5	76.2	66.5	68.9	68.9	67	64.7	71.7	73.1	71.7	82.7	74.7	70	72.6	71.3	85.2	69.8	60	60.4	68.1	75.8	84.6	78.8	83.3	84.4	71.5	60.6	71.8	80.2	78.8	61.9	78.9	78	76.3	87.1	72.2	75.8	73.4	76.3	66.9	73.2	69.2	74.8	62.6	67.6	65.3	70.2	72.1	65.9	71.2	62.6	63.1	77.4	64.8	78.2	74.7	71	69.9	70.6	77.5	74.2	59.9	83.6	67.9	68.7	70	67	60	62.4	74.8	73.9	75	62.2	78.3	75.9	81.6	71.4	70.3	72.7	69	90.3	96	74.5	71.8	66.4	76.6	81.3	77.4	73.1	66	71.6	83.3	71.3	72.4	80.1	81.4	89.5	82.8	82.3	74.4	84.7	56.9	67.6	79.4	69	75.9	80.8	64.3	67	88.4	79.8	75.9	59.8	58.9	68.3	76.8	84.6	80.8	87	95.2	84.9	92.9	95.4	80	66.9	78.7	83.5	79.4	86.3	62.2	90.8	72.8	91	94.7	82.8	83.9	77.2	74.3	74.4	66.8	72.2	76.5	64.3	71.2	89.8	85.9	81.3	71.4	68.9	85.9	77.6	78.3	65.8	66.7	74.8	78.9	77.7	86.5	86.2	65.5	72	73.1	85.5	73.4	70.9	79.8	78.9	66.9	72.6	38	15	33	43	56	50	51	43	43	75	63	58	56	58	39	46	46	42	54	58	60	51	50	49	71	60	47	54	38	54	77	81	56	58	65	64	65	62	85	71	64	71	76	58	66	61	58	64	55	62	69	75	73	66	66	67	64	62	52	61	83	65	46	54	49	74	59	53	67	63	56	31	37	41	70	49	59	57	58	46	55	55	48	40	55	54	50	73	59	57	54	52	73	44	42	47	44	61	73	60	74	73	59	50	53	71	65	43	64	61	67	71	46	48	54	61	43	60	45	55	46	45	42	57	60	47	49	48	40	57	43	57	52	42	49	47	51	43	40	63	39	38	50	36	40	42	50	52	55	32	52	48	51	48	44	46	39	61	86	54	48	47	54	50	57	48	44	50	49	45	39	55	57	64	56	58	47	59	37	36	54	44	46	48	43	40	51	47	46	46	37	45	50	67	71	71	58	48	49	76	57	44	44	61	51	63	39	50	41	74	58	47	40	41	45	55	46	45	57	35	36	56	53	50	46	43	45	44	40	51	43	49	44	63	73	54	47	47	40	55	48	43	42	48	49	46	1.67	2.11	1.5	2.11	3.34	2.9	1.94	1.5	1.85	1.76	1.32	1.58	1.23	1.94	1.76	1.85	1.58	1.67	1.41	1.41	1.67	1.5	1.67	1.32	1.5	1.85	1.32	1.76	1.41	1.58	1.23	1.14	1.76	1.41	1.23	1.14	1.58	1.06	2.55	2.02	1.41	0.88	0.88	1.06	3.17	1.76	1.58	1.41	1.41	1.06	1.14	1.32	0.97	0.79	1.14	1.67	1.14	1.14	1.5	0.97	1.06	1.14	1.67	1.41	1.32	1.5	1.58	2.02	1.23	0.97	1.5	1.58	1.58	2.38	2.2	2.2	1.85	1.32	1.58	1.94	1.58	1.41	1.41	1.5	1.67	1.85	2.29	2.02	1.32	1.76	1.58	2.9	2.2	1.76	1.32	1.76	1.85	2.11	1.41	1.14	1.58	1.32	1.14	1.06	1.5	1.41	1.32	2.55	4.22	1.85	1.32	1.32	1.23	1.58	1.14	1.14	1.5	1.5	2.55	2.46	1.41	1.76	1.67	1.58	1.23	1.14	2.02	1.14	1.76	2.55	1.58	0.97	1.14	1.32	1.32	1.41	1.32	1.5	1.5	2.2	2.11	1.76	1.5	2.02	1.23	1.14	1.14	1.06	1.14	1.06	1.32	3.17	2.29	2.55	1.94	1.41	1.06	0.88	1.14	1.41	2.2	1.5	1.23	2.02	1.67	2.2	1.06	0.97	1.06	2.11	1.76	1.5	0.7	1.58	2.46	1.5	1.85	2.2	1.76	1.94	3.08	2.2	2.73	2.29	4.05	2.2	2.55	1.85	2.64	2.02	1.41	0.97	1.32	1.76	2.46	1.58	1.14	1.67	2.11	2.38	1.76	2.38	1.76	1.5	1.14	1.94	3.08	1.67	2.29	2.29	0.97	1.32	2.55	2.9	1.06	1.58	2.64	1.58	1.85	1.32	1.06	1.67	2.99	3.61	2.73	2.55	2.2	1.85	1.85	3.96	1.14	2.55	2.38	1.76	2.02	1.06	3.7	2.11	1.5	1.14	1.85	2.38	1.85	2.02	1.5	1.5	3.52	4.4	2.64	8.8	7.04	5.28	3.52	3.52	5.28	3.52	2.64	3.52	2.64	4.4	4.4	4.4	2.64	6.16	3.52	3.52	3.52	3.52	3.52	3.52	3.52	4.4	2.64	3.52	3.52	3.52	2.64	2.64	4.4	3.52	2.64	2.64	3.52	2.64	6.16	4.4	2.64	1.76	1.76	4.4	6.16	3.52	3.52	3.52	3.52	2.64	1.76	2.64	3.52	1.76	2.64	4.4	2.64	3.52	2.64	2.64	2.64	2.64	3.52	3.52	3.52	2.64	3.52	4.4	1.76	1.76	2.64	3.52	3.52	4.4	4.4	5.28	4.4	4.4	3.52	4.4	3.52	2.64	2.64	3.52	3.52	3.52	4.4	4.4	2.64	3.52	3.52	5.28	5.28	3.52	2.64	3.52	3.52	4.4	3.52	1.76	4.4	2.64	2.64	1.76	4.4	2.64	2.64	6.16	8.8	4.4	3.52	2.64	2.64	3.52	2.64	2.64	3.52	2.64	7.04	6.16	2.64	3.52	3.52	4.4	1.76	2.64	5.28	2.64	2.64	6.16	2.64	2.64	2.64	2.64	2.64	2.64	3.52	3.52	2.64	3.52	4.4	3.52	2.64	3.52	1.76	2.64	2.64	1.76	2.64	2.64	3.52	7.92	4.4	4.4	4.4	2.64	2.64	2.64	2.64	2.64	6.16	2.64	2.64	6.16	3.52	3.52	3.52	1.76	1.76	3.52	3.52	3.52	1.76	3.52	5.28	4.4	3.52	6.16	2.64	3.52	6.16	6.16	8.8	5.28	7.92	4.4	3.52	3.52	4.4	4.4	2.64	1.76	2.64	3.52	5.28	3.52	2.64	2.64	3.52	4.4	4.4	5.28	3.52	2.64	3.52	6.16	5.28	3.52	6.16	4.4	2.64	2.64	4.4	5.28	2.64	7.04	7.92	2.64	2.64	3.52	1.76	4.4	6.16	7.04	6.16	5.28	3.52	2.64	6.16	7.92	2.64	6.16	7.04	3.52	3.52	3.52	7.04	3.52	2.64	2.64	5.28	3.52	3.52	2.64	3.52	2.64	12.4	11.6	12.4	0	12.4	1.6	9.2	11.9	6	0	2.2	12.3	12.7	13.4	8.4	5.8	7.2	6.8	2.3	2.1	6.6	13.2	10.5	0.2	1.8	10.3	13.3	10.2	11.5	3.6	0	0	10.1	2.5	0	0.2	3.9	5.4	0	1.9	1.1	0.1	0	0.5	1.8	4.5	11.4	9.3	9.4	0	0	0.7	0.3	0	0	0.2	0	4.4	12.1	0.4	0	0	3.1	12.7	1.9	0.5	7	3.4	0	0.1	5	13.2	10.8	4.8	0.8	6.4	10.8	3.7	5.3	11.6	9.7	12.7	12.7	12.9	11.8	6.5	10	0.6	4.6	4.3	8.7	9.9	0	4	11.9	12.6	6.2	3.5	0	4.6	0.2	0	4	1.8	8.8	1.6	6.9	6.3	0.4	0.4	9	0	10	6.3	11.5	6.6	10.6	7	6.4	4.2	11.7	10.4	11.5	7	0.1	6.2	4.1	10	10	4.5	3.1	0	2.6	3.9	9.1	4.8	4.8	5.8	8.3	0	1.9	6.3	0.4	5.6	6.9	8.6	1.4	2.4	4.8	9.3	0.8	0.2	0.4	8.8	4.8	10.4	10	0.4	0	7.1	0.9	0.3	6.6	1.5	1.9	5.2	1.4	4.1	0	7.3	8.7	3.8	0.2	0	0.9	1.6	7.6	2.8	1.1	9	0	1.9	4.4	0	0.7	1	4	7.9	6.8	0	6.7	0	8.9	0.3	1.5	0	0	0	0.2	0.2	0.5	0.1	1	0.2	0	0	0.1	0	3.7	1.8	0	0.4	0	0.1	0	0.2	1.2	1	1.9	8.2	0	0	0.1	0.2	0	1.1	0.1	2.1	2.6	1.5	3.1	0.7	1.5	4.5	0.9	0	0.7	0.1	3.9	0.2	1.2	1	2.6	0.6	5.2	7	321.8	308.8	322.5	55.5	323.1	142.2	270	315.5	216.7	56.1	153.2	323.2	330.1	342	258.1	214.6	238.2	231.6	156.1	152.8	228.6	339.7	294.3	121.1	148.1	291.1	341.6	289.5	311.4	178.5	57.1	57.1	287.8	160	57	121.3	183.4	208.6	57	149.6	136.1	119.2	56.8	125.7	147.4	192.6	308.2	272.8	274.3	56.4	56.3	128	121.1	56	56	118.9	55.8	188.6	316.9	121.3	55.3	55.2	165.5	325.1	145	121.4	229.1	169	54.3	113.6	194.4	329.7	289.5	189.9	123.5	215.4	287.4	170	195.9	298.8	267	315.5	314.8	317.4	298.7	211.8	268	114.8	179.2	173.7	244.2	262.8	49.7	166.5	292.4	302.7	199.7	156	48.3	172.2	101.9	47.5	160.6	125.4	234.3	121	202.8	192.7	100.6	100	231.5	44.8	244.8	187.3	265.3	190	249.3	194.1	184.1	150.4	260.8	240.3	255.2	187.9	86.2	174.2	142.7	226.8	225.5	145.7	124.9	38.8	116.1	133.5	205.1	144.1	143.2	155.9	188.9	36.2	100	158.3	78.3	146.7	162.9	184	88.7	100.9	131.1	187.8	78	69.7	71.5	176.1	125	193.3	187	68.3	30.4	147.8	72.3	64.5	138.5	77.4	81.4	119	74.2	104.5	27.5	139	153.7	97.8	57	26.2	63.6	70.7	135.1	82.4	63.6	147.1	24.6	70.4	96	24	56.4	59.1	89.3	128.3	116.4	22.9	114.1	22.6	134.6	49	60.5	22	21.8	21.7	46.6	46.4	49	45	53.4	45.6	21	21	44.2	20.9	77.9	59.9	20.7	46.6	20.7	43.7	20.6	44.6	54	52.1	60.6	120	20.7	20.8	44	45.1	20.9	53.9	44.6	63.8	68.9	58.6	74.3	51.4	59.4	89	54.1	22.1	52.8	47.2	85.4	48.9	59.3	57.7	74.4	54.4	102.2	121.5	6.442	7.116	6.848	2.896	7.156	3.656	4.591	6.024	4.521	1.177	2.591	5.985	6.004	6.805	6.017	5.096	5.036	5.158	3.092	3.08	4.553	6.91	6.411	2.906	2.854	5.726	6.412	6.172	6.56	4.753	1.402	1.241	5.79	3.506	1.236	2.363	3.897	4.335	1.607	3.436	3.098	2.15	1.464	2.818	3.788	4.246	6.069	5.367	5.641	1.753	1.416	2.647	2.368	1.541	1.53	2.9	1.73	3.906	7.178	3.044	1.456	1.683	3.67	6.319	3.509	2.788	5.063	4.085	1.783	2.518	3.998	7.63	7.693	6.991	3.346	5.83	6.76	4.173	4.593	7.398	6.486	7.465	7.533	7.668	7.336	5.667	6.99	3.022	4.15	4.69	5.649	7.129	1.815	4.141	6.155	7.025	5.156	4.208	1.507	3.491	2.281	1.403	3.463	3.469	5.16	2.874	4.365	6.356	3.981	2.896	4.893	1.242	4.776	3.677	4.851	3.711	5.8	4.485	5.465	3.864	5.723	5.706	5.961	4.307	2.339	3.736	3.478	4.106	4.903	3.202	2.851	1.127	2.165	2.635	3.413	2.827	2.408	2.598	3.745	1.249	2.54	2.843	1.923	2.958	2.733	2.734	1.492	1.606	1.847	2.499	1.301	2.01	1.356	3.025	2.199	2.341	2.337	0.762	0.377	2.081	1.988	1.75	1.71	1.332	1.266	1.934	1.345	1.246	0.647	2	1.839	1.074	0.637	0.503	1.054	0.916	1.708	0.964	1.584	1.707	1.046	1.114	1.225	0.686	1.942	1.147	0.622	1.084	1.454	1.573	1.324	0.675	0.865	0.572	0.907	0.42	0.11	0.384	0.239	0.191	0.644	1.219	0.603	0.459	0.538	0.469	1.755	0.239	0.865	0.279	0.099	0.357	0.566	0.87	0.555	0.735	1.367	0.725	0.636	0.948	0.663	0.35	0.541	0.745	1.003	1.023	0.396	0.595	0.634	2.066	0.766	0.992	0.763	0.659	0.471	0.279	1.401	0.76	0.656	0.294	0.666	0.885	0.566	0.618	0.89	0.828	14.16491488	14.18847829	14.21140437	14.23367901	14.25528824	14.27621826	14.29645548	14.31598654	14.33479834	14.35287806	14.37021322	14.38679168	14.40260166	14.41763183	14.43187125	14.44530948	14.45793655	14.46974301	14.48071996	14.49085907	14.50015258	14.50859337	14.51617491	14.52289138	14.52873756	14.53370897	14.53780179	14.54101292	14.54333997	14.54478127	14.54533589	14.54500362	14.54378499	14.54168125	14.53869438	14.53482708	14.53008278	14.52446558	14.51798031	14.51063243	14.50242812	14.49337414	14.48347794	14.47274752	14.46119149	14.44881903	14.43563982	14.42166408	14.4069025	14.39136622	14.37506681	14.35801625	14.34022687	14.32171136	14.30248269	14.28255413	14.26193921	14.24065166	14.21870541	14.19611455	14.17289332	14.14905605	14.12461716	14.09959112	14.07399243	14.0478356	14.02113511	13.99390541	13.96616089	13.93791584	13.90918446	13.87998083	13.85031889	13.82021242	13.78967504	13.75872019	13.7273611	13.69561081	13.66348214	13.63098768	13.59813979	13.56495058	13.53143192	13.49759544	13.46345249	13.42901417	13.39429132	13.35929453	13.32403409	13.28852006	13.25276223	13.21677012	13.18055299	13.14411985	13.10747946	13.07064033	13.03361071	12.99639865	12.95901192	12.92145811	12.88374456	12.8458784	12.80786657	12.76971579	12.73143263	12.69302344	12.65449441	12.61585157	12.57710081	12.53824786	12.49929831	12.46025764	12.42113122	12.38192429	12.34264204	12.30328953	12.26387178	12.22439373	12.1848603	12.14527632	12.10564664	12.06597608	12.02626943	11.98653153	11.94676719	11.90698128	11.86717871	11.82736443	11.78754344	11.74772086	11.70790185	11.66809169	11.62829576	11.58851958	11.54876878	11.50904915	11.46936662	11.4297273	11.39013746	11.35060359	11.31113234	11.2717306	11.23240546	11.19316427	11.15401458	11.11496421	11.07602126	11.03719406	10.99849126	10.95992175	10.92149476	10.88321979	10.84510666	10.80716551	10.76940679	10.7318413	10.69448015	10.65733478	10.62041699	10.5837389	10.547313	10.5111521	10.47526935	10.43967825	10.40439264	10.36942669	10.3347949	10.3005121	10.26659342	10.23305431	10.19991051	10.16717805	10.13487322	10.10301259	10.07161294	10.0406913	10.01026489	9.980351106	9.950967524	9.92213184	9.893861866	9.866175496	9.839090677	9.812625381	9.786797575	9.761625181	9.73712605	9.71331792	9.690218386	9.667844855	9.646214515	9.62534429	9.605250806	9.585950345	9.567458812	9.549791688	9.532963992	9.516990245	9.501884424	9.48765993	9.474329546	9.461905399	9.450398931	9.43982086	9.430181148	9.421488972	9.413752698	9.40697985	9.40117709	9.396350196	9.392504045	9.389642593	9.387768867	9.386884955	9.386991995	9.388090175	9.390178733	9.393255956	9.39731919	9.402364845	9.408388407	9.415384457	9.423346682	9.432267901	9.442140081	9.45295437	9.464701119	9.477369912	9.4909496	9.505428332	9.520793592	9.53703223	9.554130508	9.572074128	9.590848282	9.61043768	9.630826602	9.651998926	9.673938179	9.696627571	9.720050034	9.744188264	9.769024759	9.794541856	9.820721766	9.847546614
55684	F27_S	F27	2007	V300	31.6	67	42.5	43	61	137	75_15_1	1.6_6_8	18.8	19.8	21.2	19.8	18.9	15.6	14.6	18.6	18.4	15.2	15.7	18.8	20	20.6	22	22.1	21.6	21.5	19.7	19.7	20.6	23.1	23.8	21.2	19.3	20	20.6	22.3	22.8	24.1	21.6	20	21.8	21.5	19.3	21.4	22.9	24.3	22	21.8	20.6	19.3	20.8	22	20.8	22.2	22.4	22.7	23.6	23	22.8	22.5	21.8	22.4	22.6	23.1	21.9	23.3	25.6	24	23.4	23.1	21.9	23	23.6	23.9	25	24.8	22.5	21.6	21.8	25.9	29.6	30.7	25.8	28	27.8	26.3	26.2	27.9	28.3	29.5	29.6	29.2	30	29.7	29	25.7	26	26.9	27	28.1	24.7	23.5	23.8	25.5	26.3	26.6	23.3	24	21.9	21.7	23	24.2	25.7	25.2	26.7	29.2	26.8	25.6	26.5	22.2	23.8	21.3	22.9	23.8	27.6	26.8	28.3	23.6	25.8	27.2	27.1	25.2	22.3	23.6	21.9	20.3	22.8	20	17.8	16.2	18.4	19.2	18.4	19.5	18.4	16.8	19.3	16.7	16.2	16	16.1	16.4	15.1	14.5	13.8	14.5	14.4	12.8	13.1	13.7	12.2	14.9	13.8	12.3	14.1	14.9	15.5	15.6	16.3	15.1	14.2	14	11.5	12.8	11.9	11	11.9	12	11	10.1	10.3	11.2	10.9	12.2	12.8	10.7	7.5	8.3	6.9	3.2	5.8	3.4	4.2	3.6	4.8	8.4	9.8	8.2	6.5	3.6	5	8.2	9.2	6.8	1.1	1.3	3.7	5.8	6.6	5.4	4	5.8	6.9	6.4	6.7	2.2	2.7	2.6	1.4	1.9	3.1	3.6	3.9	6.3	6.8	4.3	3	4.2	5.2	8.4	3.4	0.9	1.9	2.1	0.9	1.8	3.4	8.3	4.2	5.6	4.4	2.3	5.1	1.1	0	-0.3	0.1	-0.6	-0.9	-0.1	-0.5	0.5	0.7	0.2	24.7	27.1	28	23.5	23.4	19.7	18.6	25.3	24.8	17.1	18.6	25	26.7	25.6	27.3	27.4	25.8	28.1	22.5	24.3	24.4	27.6	29.7	26.1	21.9	23.9	27.1	27.6	28.8	29.2	22.6	20.8	28.3	25.5	20.9	22.9	26.6	28.4	24.2	23.9	23.8	21.1	23.1	25.6	23	25.5	27	26.4	28.8	26.7	25.1	25	25.4	24.6	24.9	25.9	23.9	26.9	29.7	27	26.6	24.9	25.4	28.1	29.2	27.1	28.9	28.4	24.9	23.2	25.4	32.6	37.7	35.4	28.2	33.2	32.8	30.3	32.3	34	31.9	34.9	35.7	36.2	35.4	34	32.8	29.8	30.5	31.9	32	32.5	28.6	27.5	29.8	32.1	31.5	30.6	25.5	27.4	24.5	24.2	26.5	28.6	30.6	28.4	31.8	35.1	28.4	27.4	32.1	24.5	29.7	26	29.2	30	35.4	32.6	34.9	26.4	32.6	33.5	33.5	31	24.8	29	25.2	24.4	30.5	30	21.3	18.2	23.3	24.1	25.3	25.7	22.9	22.2	26.5	19.3	20.3	20.9	20.8	21.4	19.4	19.6	17.1	18.9	18.3	18.3	19.2	17.7	16.6	20.4	17.8	18.9	21.8	18	16.5	19.6	22.3	16.8	18.7	19.9	15	18.7	15.7	16.5	13.1	16.7	18.3	15.4	15.5	12.8	13.1	15.4	17.8	16.9	10	14.2	11.4	6.1	12.9	5.8	6.3	6.1	9.6	15.4	16.6	13.5	10.8	7.4	11.9	10.8	14	8.2	5.4	2.6	7.4	8.6	8.2	7.3	6.6	9.3	8.4	10.9	8	4.4	6.2	5.2	2.6	4.7	5.6	5.2	6.5	11.3	9.3	8.2	8	12.1	9.1	11.9	8.3	2.8	3.6	4.6	2.4	6.2	7.4	10.7	7.9	9.5	9.4	5.6	9.2	4.4	2	0.7	3	0.6	1.1	1.9	1.4	2.6	2.2	4.2	12.8	12.2	14	17.7	14.4	11.5	11	11.4	15	13.7	13.6	14.3	13.6	16.1	16.2	17.9	18.3	17.7	17	17.3	18	18.3	18.9	18.7	17.3	16.4	14.5	17	17.5	20.3	20.8	19.3	17.6	17.5	17.6	20.1	20.3	20.5	20.4	20.3	18.7	17.8	19.1	19.3	19.4	18.3	18.6	19.2	19.5	20.3	20.8	21	20.7	20.8	20.6	20.6	20.2	20.2	21.2	22.3	21.7	21.5	19.6	18.2	19.8	21.2	21.7	20.7	20.4	19.9	19.5	18.9	21.8	25.7	23.7	24.2	24	23.4	23.1	23.6	24	24.2	24.7	23.6	24.9	26.3	25.4	22.7	22.8	24.1	22.1	23.4	22	20	18.5	19.5	21.2	23	20.8	20.9	18.5	19.9	20.6	20.4	21.2	23.5	23.2	24.5	24.6	23.4	22.2	20.7	19.1	17.5	17.5	19	21.1	22.3	22.9	21.7	19.6	22.5	22	21.9	20.3	18.3	19.2	16.1	16.1	15.4	14.9	14.6	14.6	14.4	12.1	15.3	14.7	13.2	12.3	14.9	13.4	12.4	12.7	13.3	12.2	9.2	11.4	10.9	9.7	8	9	10.1	9.5	9.4	10.2	7.5	7.2	11.1	14	12	11.1	13.1	10.8	10.9	8.1	8.4	7.4	6.1	10.9	8.4	5.4	6.7	5.9	9.7	9.4	10.2	9.7	7	4.5	2	3.4	0.4	-0.1	0.7	0.3	1.8	0.4	4.2	3.9	6.3	1.6	0	-1.2	6.5	5.8	5.2	0	0.3	1.2	3.3	5.2	3.6	2.2	2.4	3.5	3.5	4.3	0.3	0.2	0.6	0.2	0	-0.1	2.4	1.8	2.5	3.3	0.5	0	-1.1	1.8	5.2	0.3	0	0.2	0.4	0.1	0.3	0.3	4.8	1.3	2.1	1.7	0.2	2.4	0	-1.3	-1.4	-2.6	-1.4	-2.1	-1.6	-2.6	-1.7	-0.5	-2.9	0	0	0	12	0	2	2	0	8	24	2	0	0	0	0	4	0	6	2	3	0	0	0	2	3	0	0	0	0	2	47	41	0	0	76	5	0	2	69	1	8	23	2	5	10	0	0	0	0	15	7	11	2	7	24	0	16	0	0	6	22	1	0	0	3	82	0	0	4	0	1	0	0	0	3	0	2	5	2	0	0	0	0	0	0	0	0	2	0	0	51	0	36	0	0	0	0	0	97	0	14	9	0	0	0	0	0	0	3	0	0	4	1	17	0	0	0	0	0	4	0	0	0	0	0	0	47	0	0	16	0	3	0	0	0	8	8	0	0	32	0	0	0	3	0	0	3	2	3	0	13	8	5	4	5	0	0	12	72	9	0	0	1	10	6	0	4	0	1	0	0	0	0	16	35	8	0	35	0	1	46	1	23	48	4	2	14	2	3	0	0	0	0	7	14	8	39	31	17	22	16	10	1	9	12	12	15	29	17	19	23	5	4	19	0	3	9	0	0	0	7	13	45	38	14	16	30	12	3	7	0	10	20	7	3	22	4	11	1	8	11	4	5	1	0	0	12	11.2	12.9	14.8	14.7	12.4	12.3	12.9	14.4	15.5	14.6	14.9	16.3	16.9	15.4	17.5	18	16.8	18.3	18.1	18.5	19.6	20.2	18.7	18.6	16.9	16.6	18.3	17.1	18.9	22.7	21	19.6	19.3	20.1	22	22.4	23	23.8	21	18.1	18.9	20.3	20.1	19.6	20.3	20.7	21.3	21.5	22.4	24.4	23.2	22.1	22	23.3	22.8	20.9	21.9	20.4	21.2	24.9	23.1	20.2	21.3	21.2	24.7	24	24.8	21.6	19.7	20	19.5	23.6	25	27.1	27.1	27.7	24.8	25.9	25	26.5	28.4	27.8	26.2	30.4	30.5	28.7	27.3	25.1	24.8	25.9	27.1	26.5	20.2	17.7	19.7	23.3	26.4	24.2	23.5	21.9	21.9	20.1	18.3	23.7	25.7	27.6	25.1	27.8	25.6	26.4	23.3	21.3	19.2	20.5	22.5	24.7	25.8	26.6	21.8	20.8	24.4	23.4	22.5	19.4	19.2	18.7	14.9	17.5	18.1	13.2	14.4	15.8	15.8	14.8	16	16.4	14.2	13.4	15.9	12.5	12.5	12.8	12.5	10.3	10.3	11.8	12.2	12.3	9.2	11.8	11.9	11.6	12.1	11.1	10.4	11.1	15.3	16.9	13.2	13.3	11.4	12.4	13	10.5	10.8	9.2	9.4	11.6	10	9.5	9.9	10.2	11.9	10.8	11.7	11	10.9	5.9	7.4	7.9	5.3	7	6.3	5.3	5.3	7.6	8.8	9.2	6.5	5.7	5.4	6.7	9.2	9.4	8.6	6.3	5.7	7.4	8.8	7.8	6	6.4	7.7	7.9	8.3	6.1	6.5	5.4	6.7	6.4	5.8	6.4	6.1	6	7.1	6.6	6	5.8	5.3	6.3	9.9	6.7	5.3	5	4.9	5.6	5.4	6.1	7.2	5.5	6.8	6.6	5.6	7.6	5.7	4	4.3	4.5	5	4.2	4.3	4.7	5	4.3	4.5	9.7	11.89	12.28	8.29	7.14	5.32	4.32	8.53	6.76	1.77	3.24	6.8	7.08	7.36	11.04	9.1	7.8	8.84	4.65	4.85	5.76	8.66	9.28	6.48	3.79	6.48	7.66	8.63	10.65	11.12	3.1	2.38	6.52	6.34	2.29	3.49	5.52	7.38	2.64	5.12	6.16	3.49	4.26	6.34	4.96	6.46	6.39	6.29	7.63	5.69	3.35	4.05	4.02	5.09	4.12	5.46	5.38	6.71	12.43	8.64	3.88	5.16	6.08	6.79	7.93	4.96	7.68	6.5	5.65	6.1	6.12	13.91	17.86	19.16	6.12	10.7	9.66	9.41	8.11	12.58	11.96	12.83	13.66	14.32	12.03	11.2	11.35	5.72	8.51	10.64	9.75	10.92	4.61	8.75	11.78	12.93	10.91	8.42	4.41	6.34	4.38	4.06	7.99	11.9	9.32	6.36	7.43	15.42	7.44	7.23	8.22	3.46	8.18	6.13	7.42	6.98	12.23	9.44	11.86	7.33	12.42	11.67	12.46	9.56	7.53	9.93	7.58	8.92	10.25	5.28	7.18	4.02	5.36	6.45	6.36	6.67	4.76	4.93	8.99	3.11	5.92	5.68	5.5	6.15	6.86	6.21	3.98	4.31	4.11	5.58	3.28	3.78	2.61	4.84	4.68	3.91	4.99	1.64	0.71	4.52	5.23	5.76	3.79	2.99	3.07	3.98	4.73	3.73	2.33	4.03	3.63	2.46	2.33	1.4	2.24	2.51	3.78	1.97	4.47	3.55	2.05	2.39	2.22	1.5	2.95	2.61	1	2.22	2.92	4.37	3.98	2.51	2.02	1.67	2.24	1.28	0.31	1.01	0.56	0.42	1.95	2.97	1.73	1.52	2.05	1.31	3.71	0.66	2.02	0.67	0.36	1.21	1.23	1.81	2.08	2.45	3.28	2.31	1.78	2.95	2.55	1.12	1.1	1.22	2.01	2.21	0.92	1.56	1.7	3.75	2.75	2.3	1.76	1.61	1.18	0.91	2.11	1.68	1.65	0.85	1.52	1.76	1.19	1.33	2.13	1.7	55.3	48.5	51.2	64.1	67.3	70	74	60.2	68	89.7	81.9	68.7	69.7	69.6	58.2	65.8	69.8	65.5	79.7	78.9	76.2	69.3	68.5	74.3	83.1	72.3	68.4	68	61.6	63	88	89.8	75	75.3	89.8	86.3	80.2	75.7	90	80.4	74.6	84.4	82.6	76	79.8	75.9	76.4	77.2	73.8	79.7	87.9	85.1	84.6	81.2	85	80.7	79.5	76.6	62.1	71.1	86.5	81.7	76.9	75.8	72.8	83.3	75.8	79.2	79.3	76.4	76.6	58.4	56.9	56.6	81.6	71.7	74.1	72.5	76.2	66.5	68.9	68.9	67	64.7	71.7	73.1	71.7	82.7	74.7	70	72.6	71.3	85.2	69.8	60	60.4	68.1	75.8	84.6	78.8	83.3	84.4	71.5	60.6	71.8	80.2	78.8	61.9	78.9	78	76.3	87.1	72.2	75.8	73.4	76.3	66.9	73.2	69.2	74.8	62.6	67.6	65.3	70.2	72.1	65.9	71.2	62.6	63.1	77.4	64.8	78.2	74.7	71	69.9	70.6	77.5	74.2	59.9	83.6	67.9	68.7	70	67	60	62.4	74.8	73.9	75	62.2	78.3	75.9	81.6	71.4	70.3	72.7	69	90.3	96	74.5	71.8	66.4	76.6	81.3	77.4	73.1	66	71.6	83.3	71.3	72.4	80.1	81.4	89.5	82.8	82.3	74.4	84.7	56.9	67.6	79.4	69	75.9	80.8	64.3	67	88.4	79.8	75.9	59.8	58.9	68.3	76.8	84.6	80.8	87	95.2	84.9	92.9	95.4	80	66.9	78.7	83.5	79.4	86.3	62.2	90.8	72.8	91	94.7	82.8	83.9	77.2	74.3	74.4	66.8	72.2	76.5	64.3	71.2	89.8	85.9	81.3	71.4	68.9	85.9	77.6	78.3	65.8	66.7	74.8	78.9	77.7	86.5	86.2	65.5	72	73.1	85.5	73.4	70.9	79.8	78.9	66.9	72.6	38	15	33	43	56	50	51	43	43	75	63	58	56	58	39	46	46	42	54	58	60	51	50	49	71	60	47	54	38	54	77	81	56	58	65	64	65	62	85	71	64	71	76	58	66	61	58	64	55	62	69	75	73	66	66	67	64	62	52	61	83	65	46	54	49	74	59	53	67	63	56	31	37	41	70	49	59	57	58	46	55	55	48	40	55	54	50	73	59	57	54	52	73	44	42	47	44	61	73	60	74	73	59	50	53	71	65	43	64	61	67	71	46	48	54	61	43	60	45	55	46	45	42	57	60	47	49	48	40	57	43	57	52	42	49	47	51	43	40	63	39	38	50	36	40	42	50	52	55	32	52	48	51	48	44	46	39	61	86	54	48	47	54	50	57	48	44	50	49	45	39	55	57	64	56	58	47	59	37	36	54	44	46	48	43	40	51	47	46	46	37	45	50	67	71	71	58	48	49	76	57	44	44	61	51	63	39	50	41	74	58	47	40	41	45	55	46	45	57	35	36	56	53	50	46	43	45	44	40	51	43	49	44	63	73	54	47	47	40	55	48	43	42	48	49	46	1.67	2.11	1.5	2.11	3.34	2.9	1.94	1.5	1.85	1.76	1.32	1.58	1.23	1.94	1.76	1.85	1.58	1.67	1.41	1.41	1.67	1.5	1.67	1.32	1.5	1.85	1.32	1.76	1.41	1.58	1.23	1.14	1.76	1.41	1.23	1.14	1.58	1.06	2.55	2.02	1.41	0.88	0.88	1.06	3.17	1.76	1.58	1.41	1.41	1.06	1.14	1.32	0.97	0.79	1.14	1.67	1.14	1.14	1.5	0.97	1.06	1.14	1.67	1.41	1.32	1.5	1.58	2.02	1.23	0.97	1.5	1.58	1.58	2.38	2.2	2.2	1.85	1.32	1.58	1.94	1.58	1.41	1.41	1.5	1.67	1.85	2.29	2.02	1.32	1.76	1.58	2.9	2.2	1.76	1.32	1.76	1.85	2.11	1.41	1.14	1.58	1.32	1.14	1.06	1.5	1.41	1.32	2.55	4.22	1.85	1.32	1.32	1.23	1.58	1.14	1.14	1.5	1.5	2.55	2.46	1.41	1.76	1.67	1.58	1.23	1.14	2.02	1.14	1.76	2.55	1.58	0.97	1.14	1.32	1.32	1.41	1.32	1.5	1.5	2.2	2.11	1.76	1.5	2.02	1.23	1.14	1.14	1.06	1.14	1.06	1.32	3.17	2.29	2.55	1.94	1.41	1.06	0.88	1.14	1.41	2.2	1.5	1.23	2.02	1.67	2.2	1.06	0.97	1.06	2.11	1.76	1.5	0.7	1.58	2.46	1.5	1.85	2.2	1.76	1.94	3.08	2.2	2.73	2.29	4.05	2.2	2.55	1.85	2.64	2.02	1.41	0.97	1.32	1.76	2.46	1.58	1.14	1.67	2.11	2.38	1.76	2.38	1.76	1.5	1.14	1.94	3.08	1.67	2.29	2.29	0.97	1.32	2.55	2.9	1.06	1.58	2.64	1.58	1.85	1.32	1.06	1.67	2.99	3.61	2.73	2.55	2.2	1.85	1.85	3.96	1.14	2.55	2.38	1.76	2.02	1.06	3.7	2.11	1.5	1.14	1.85	2.38	1.85	2.02	1.5	1.5	3.52	4.4	2.64	8.8	7.04	5.28	3.52	3.52	5.28	3.52	2.64	3.52	2.64	4.4	4.4	4.4	2.64	6.16	3.52	3.52	3.52	3.52	3.52	3.52	3.52	4.4	2.64	3.52	3.52	3.52	2.64	2.64	4.4	3.52	2.64	2.64	3.52	2.64	6.16	4.4	2.64	1.76	1.76	4.4	6.16	3.52	3.52	3.52	3.52	2.64	1.76	2.64	3.52	1.76	2.64	4.4	2.64	3.52	2.64	2.64	2.64	2.64	3.52	3.52	3.52	2.64	3.52	4.4	1.76	1.76	2.64	3.52	3.52	4.4	4.4	5.28	4.4	4.4	3.52	4.4	3.52	2.64	2.64	3.52	3.52	3.52	4.4	4.4	2.64	3.52	3.52	5.28	5.28	3.52	2.64	3.52	3.52	4.4	3.52	1.76	4.4	2.64	2.64	1.76	4.4	2.64	2.64	6.16	8.8	4.4	3.52	2.64	2.64	3.52	2.64	2.64	3.52	2.64	7.04	6.16	2.64	3.52	3.52	4.4	1.76	2.64	5.28	2.64	2.64	6.16	2.64	2.64	2.64	2.64	2.64	2.64	3.52	3.52	2.64	3.52	4.4	3.52	2.64	3.52	1.76	2.64	2.64	1.76	2.64	2.64	3.52	7.92	4.4	4.4	4.4	2.64	2.64	2.64	2.64	2.64	6.16	2.64	2.64	6.16	3.52	3.52	3.52	1.76	1.76	3.52	3.52	3.52	1.76	3.52	5.28	4.4	3.52	6.16	2.64	3.52	6.16	6.16	8.8	5.28	7.92	4.4	3.52	3.52	4.4	4.4	2.64	1.76	2.64	3.52	5.28	3.52	2.64	2.64	3.52	4.4	4.4	5.28	3.52	2.64	3.52	6.16	5.28	3.52	6.16	4.4	2.64	2.64	4.4	5.28	2.64	7.04	7.92	2.64	2.64	3.52	1.76	4.4	6.16	7.04	6.16	5.28	3.52	2.64	6.16	7.92	2.64	6.16	7.04	3.52	3.52	3.52	7.04	3.52	2.64	2.64	5.28	3.52	3.52	2.64	3.52	2.64	12.4	11.6	12.4	0	12.4	1.6	9.2	11.9	6	0	2.2	12.3	12.7	13.4	8.4	5.8	7.2	6.8	2.3	2.1	6.6	13.2	10.5	0.2	1.8	10.3	13.3	10.2	11.5	3.6	0	0	10.1	2.5	0	0.2	3.9	5.4	0	1.9	1.1	0.1	0	0.5	1.8	4.5	11.4	9.3	9.4	0	0	0.7	0.3	0	0	0.2	0	4.4	12.1	0.4	0	0	3.1	12.7	1.9	0.5	7	3.4	0	0.1	5	13.2	10.8	4.8	0.8	6.4	10.8	3.7	5.3	11.6	9.7	12.7	12.7	12.9	11.8	6.5	10	0.6	4.6	4.3	8.7	9.9	0	4	11.9	12.6	6.2	3.5	0	4.6	0.2	0	4	1.8	8.8	1.6	6.9	6.3	0.4	0.4	9	0	10	6.3	11.5	6.6	10.6	7	6.4	4.2	11.7	10.4	11.5	7	0.1	6.2	4.1	10	10	4.5	3.1	0	2.6	3.9	9.1	4.8	4.8	5.8	8.3	0	1.9	6.3	0.4	5.6	6.9	8.6	1.4	2.4	4.8	9.3	0.8	0.2	0.4	8.8	4.8	10.4	10	0.4	0	7.1	0.9	0.3	6.6	1.5	1.9	5.2	1.4	4.1	0	7.3	8.7	3.8	0.2	0	0.9	1.6	7.6	2.8	1.1	9	0	1.9	4.4	0	0.7	1	4	7.9	6.8	0	6.7	0	8.9	0.3	1.5	0	0	0	0.2	0.2	0.5	0.1	1	0.2	0	0	0.1	0	3.7	1.8	0	0.4	0	0.1	0	0.2	1.2	1	1.9	8.2	0	0	0.1	0.2	0	1.1	0.1	2.1	2.6	1.5	3.1	0.7	1.5	4.5	0.9	0	0.7	0.1	3.9	0.2	1.2	1	2.6	0.6	5.2	7	321.8	308.8	322.5	55.5	323.1	142.2	270	315.5	216.7	56.1	153.2	323.2	330.1	342	258.1	214.6	238.2	231.6	156.1	152.8	228.6	339.7	294.3	121.1	148.1	291.1	341.6	289.5	311.4	178.5	57.1	57.1	287.8	160	57	121.3	183.4	208.6	57	149.6	136.1	119.2	56.8	125.7	147.4	192.6	308.2	272.8	274.3	56.4	56.3	128	121.1	56	56	118.9	55.8	188.6	316.9	121.3	55.3	55.2	165.5	325.1	145	121.4	229.1	169	54.3	113.6	194.4	329.7	289.5	189.9	123.5	215.4	287.4	170	195.9	298.8	267	315.5	314.8	317.4	298.7	211.8	268	114.8	179.2	173.7	244.2	262.8	49.7	166.5	292.4	302.7	199.7	156	48.3	172.2	101.9	47.5	160.6	125.4	234.3	121	202.8	192.7	100.6	100	231.5	44.8	244.8	187.3	265.3	190	249.3	194.1	184.1	150.4	260.8	240.3	255.2	187.9	86.2	174.2	142.7	226.8	225.5	145.7	124.9	38.8	116.1	133.5	205.1	144.1	143.2	155.9	188.9	36.2	100	158.3	78.3	146.7	162.9	184	88.7	100.9	131.1	187.8	78	69.7	71.5	176.1	125	193.3	187	68.3	30.4	147.8	72.3	64.5	138.5	77.4	81.4	119	74.2	104.5	27.5	139	153.7	97.8	57	26.2	63.6	70.7	135.1	82.4	63.6	147.1	24.6	70.4	96	24	56.4	59.1	89.3	128.3	116.4	22.9	114.1	22.6	134.6	49	60.5	22	21.8	21.7	46.6	46.4	49	45	53.4	45.6	21	21	44.2	20.9	77.9	59.9	20.7	46.6	20.7	43.7	20.6	44.6	54	52.1	60.6	120	20.7	20.8	44	45.1	20.9	53.9	44.6	63.8	68.9	58.6	74.3	51.4	59.4	89	54.1	22.1	52.8	47.2	85.4	48.9	59.3	57.7	74.4	54.4	102.2	121.5	6.442	7.116	6.848	2.896	7.156	3.656	4.591	6.024	4.521	1.177	2.591	5.985	6.004	6.805	6.017	5.096	5.036	5.158	3.092	3.08	4.553	6.91	6.411	2.906	2.854	5.726	6.412	6.172	6.56	4.753	1.402	1.241	5.79	3.506	1.236	2.363	3.897	4.335	1.607	3.436	3.098	2.15	1.464	2.818	3.788	4.246	6.069	5.367	5.641	1.753	1.416	2.647	2.368	1.541	1.53	2.9	1.73	3.906	7.178	3.044	1.456	1.683	3.67	6.319	3.509	2.788	5.063	4.085	1.783	2.518	3.998	7.63	7.693	6.991	3.346	5.83	6.76	4.173	4.593	7.398	6.486	7.465	7.533	7.668	7.336	5.667	6.99	3.022	4.15	4.69	5.649	7.129	1.815	4.141	6.155	7.025	5.156	4.208	1.507	3.491	2.281	1.403	3.463	3.469	5.16	2.874	4.365	6.356	3.981	2.896	4.893	1.242	4.776	3.677	4.851	3.711	5.8	4.485	5.465	3.864	5.723	5.706	5.961	4.307	2.339	3.736	3.478	4.106	4.903	3.202	2.851	1.127	2.165	2.635	3.413	2.827	2.408	2.598	3.745	1.249	2.54	2.843	1.923	2.958	2.733	2.734	1.492	1.606	1.847	2.499	1.301	2.01	1.356	3.025	2.199	2.341	2.337	0.762	0.377	2.081	1.988	1.75	1.71	1.332	1.266	1.934	1.345	1.246	0.647	2	1.839	1.074	0.637	0.503	1.054	0.916	1.708	0.964	1.584	1.707	1.046	1.114	1.225	0.686	1.942	1.147	0.622	1.084	1.454	1.573	1.324	0.675	0.865	0.572	0.907	0.42	0.11	0.384	0.239	0.191	0.644	1.219	0.603	0.459	0.538	0.469	1.755	0.239	0.865	0.279	0.099	0.357	0.566	0.87	0.555	0.735	1.367	0.725	0.636	0.948	0.663	0.35	0.541	0.745	1.003	1.023	0.396	0.595	0.634	2.066	0.766	0.992	0.763	0.659	0.471	0.279	1.401	0.76	0.656	0.294	0.666	0.885	0.566	0.618	0.89	0.828	14.16491488	14.18847829	14.21140437	14.23367901	14.25528824	14.27621826	14.29645548	14.31598654	14.33479834	14.35287806	14.37021322	14.38679168	14.40260166	14.41763183	14.43187125	14.44530948	14.45793655	14.46974301	14.48071996	14.49085907	14.50015258	14.50859337	14.51617491	14.52289138	14.52873756	14.53370897	14.53780179	14.54101292	14.54333997	14.54478127	14.54533589	14.54500362	14.54378499	14.54168125	14.53869438	14.53482708	14.53008278	14.52446558	14.51798031	14.51063243	14.50242812	14.49337414	14.48347794	14.47274752	14.46119149	14.44881903	14.43563982	14.42166408	14.4069025	14.39136622	14.37506681	14.35801625	14.34022687	14.32171136	14.30248269	14.28255413	14.26193921	14.24065166	14.21870541	14.19611455	14.17289332	14.14905605	14.12461716	14.09959112	14.07399243	14.0478356	14.02113511	13.99390541	13.96616089	13.93791584	13.90918446	13.87998083	13.85031889	13.82021242	13.78967504	13.75872019	13.7273611	13.69561081	13.66348214	13.63098768	13.59813979	13.56495058	13.53143192	13.49759544	13.46345249	13.42901417	13.39429132	13.35929453	13.32403409	13.28852006	13.25276223	13.21677012	13.18055299	13.14411985	13.10747946	13.07064033	13.03361071	12.99639865	12.95901192	12.92145811	12.88374456	12.8458784	12.80786657	12.76971579	12.73143263	12.69302344	12.65449441	12.61585157	12.57710081	12.53824786	12.49929831	12.46025764	12.42113122	12.38192429	12.34264204	12.30328953	12.26387178	12.22439373	12.1848603	12.14527632	12.10564664	12.06597608	12.02626943	11.98653153	11.94676719	11.90698128	11.86717871	11.82736443	11.78754344	11.74772086	11.70790185	11.66809169	11.62829576	11.58851958	11.54876878	11.50904915	11.46936662	11.4297273	11.39013746	11.35060359	11.31113234	11.2717306	11.23240546	11.19316427	11.15401458	11.11496421	11.07602126	11.03719406	10.99849126	10.95992175	10.92149476	10.88321979	10.84510666	10.80716551	10.76940679	10.7318413	10.69448015	10.65733478	10.62041699	10.5837389	10.547313	10.5111521	10.47526935	10.43967825	10.40439264	10.36942669	10.3347949	10.3005121	10.26659342	10.23305431	10.19991051	10.16717805	10.13487322	10.10301259	10.07161294	10.0406913	10.01026489	9.980351106	9.950967524	9.92213184	9.893861866	9.866175496	9.839090677	9.812625381	9.786797575	9.761625181	9.73712605	9.71331792	9.690218386	9.667844855	9.646214515	9.62534429	9.605250806	9.585950345	9.567458812	9.549791688	9.532963992	9.516990245	9.501884424	9.48765993	9.474329546	9.461905399	9.450398931	9.43982086	9.430181148	9.421488972	9.413752698	9.40697985	9.40117709	9.396350196	9.392504045	9.389642593	9.387768867	9.386884955	9.386991995	9.388090175	9.390178733	9.393255956	9.39731919	9.402364845	9.408388407	9.415384457	9.423346682	9.432267901	9.442140081	9.45295437	9.464701119	9.477369912	9.4909496	9.505428332	9.520793592	9.53703223	9.554130508	9.572074128	9.590848282	9.61043768	9.630826602	9.651998926	9.673938179	9.696627571	9.720050034	9.744188264	9.769024759	9.794541856	9.820721766	9.847546614
55686	F27_S	F27	2007	V083	32.3	64	31.6	44.9	60	138	75_15_1	1.6_6_8	18.8	19.8	21.2	19.8	18.9	15.6	14.6	18.6	18.4	15.2	15.7	18.8	20	20.6	22	22.1	21.6	21.5	19.7	19.7	20.6	23.1	23.8	21.2	19.3	20	20.6	22.3	22.8	24.1	21.6	20	21.8	21.5	19.3	21.4	22.9	24.3	22	21.8	20.6	19.3	20.8	22	20.8	22.2	22.4	22.7	23.6	23	22.8	22.5	21.8	22.4	22.6	23.1	21.9	23.3	25.6	24	23.4	23.1	21.9	23	23.6	23.9	25	24.8	22.5	21.6	21.8	25.9	29.6	30.7	25.8	28	27.8	26.3	26.2	27.9	28.3	29.5	29.6	29.2	30	29.7	29	25.7	26	26.9	27	28.1	24.7	23.5	23.8	25.5	26.3	26.6	23.3	24	21.9	21.7	23	24.2	25.7	25.2	26.7	29.2	26.8	25.6	26.5	22.2	23.8	21.3	22.9	23.8	27.6	26.8	28.3	23.6	25.8	27.2	27.1	25.2	22.3	23.6	21.9	20.3	22.8	20	17.8	16.2	18.4	19.2	18.4	19.5	18.4	16.8	19.3	16.7	16.2	16	16.1	16.4	15.1	14.5	13.8	14.5	14.4	12.8	13.1	13.7	12.2	14.9	13.8	12.3	14.1	14.9	15.5	15.6	16.3	15.1	14.2	14	11.5	12.8	11.9	11	11.9	12	11	10.1	10.3	11.2	10.9	12.2	12.8	10.7	7.5	8.3	6.9	3.2	5.8	3.4	4.2	3.6	4.8	8.4	9.8	8.2	6.5	3.6	5	8.2	9.2	6.8	1.1	1.3	3.7	5.8	6.6	5.4	4	5.8	6.9	6.4	6.7	2.2	2.7	2.6	1.4	1.9	3.1	3.6	3.9	6.3	6.8	4.3	3	4.2	5.2	8.4	3.4	0.9	1.9	2.1	0.9	1.8	3.4	8.3	4.2	5.6	4.4	2.3	5.1	1.1	0	-0.3	0.1	-0.6	-0.9	-0.1	-0.5	0.5	0.7	0.2	24.7	27.1	28	23.5	23.4	19.7	18.6	25.3	24.8	17.1	18.6	25	26.7	25.6	27.3	27.4	25.8	28.1	22.5	24.3	24.4	27.6	29.7	26.1	21.9	23.9	27.1	27.6	28.8	29.2	22.6	20.8	28.3	25.5	20.9	22.9	26.6	28.4	24.2	23.9	23.8	21.1	23.1	25.6	23	25.5	27	26.4	28.8	26.7	25.1	25	25.4	24.6	24.9	25.9	23.9	26.9	29.7	27	26.6	24.9	25.4	28.1	29.2	27.1	28.9	28.4	24.9	23.2	25.4	32.6	37.7	35.4	28.2	33.2	32.8	30.3	32.3	34	31.9	34.9	35.7	36.2	35.4	34	32.8	29.8	30.5	31.9	32	32.5	28.6	27.5	29.8	32.1	31.5	30.6	25.5	27.4	24.5	24.2	26.5	28.6	30.6	28.4	31.8	35.1	28.4	27.4	32.1	24.5	29.7	26	29.2	30	35.4	32.6	34.9	26.4	32.6	33.5	33.5	31	24.8	29	25.2	24.4	30.5	30	21.3	18.2	23.3	24.1	25.3	25.7	22.9	22.2	26.5	19.3	20.3	20.9	20.8	21.4	19.4	19.6	17.1	18.9	18.3	18.3	19.2	17.7	16.6	20.4	17.8	18.9	21.8	18	16.5	19.6	22.3	16.8	18.7	19.9	15	18.7	15.7	16.5	13.1	16.7	18.3	15.4	15.5	12.8	13.1	15.4	17.8	16.9	10	14.2	11.4	6.1	12.9	5.8	6.3	6.1	9.6	15.4	16.6	13.5	10.8	7.4	11.9	10.8	14	8.2	5.4	2.6	7.4	8.6	8.2	7.3	6.6	9.3	8.4	10.9	8	4.4	6.2	5.2	2.6	4.7	5.6	5.2	6.5	11.3	9.3	8.2	8	12.1	9.1	11.9	8.3	2.8	3.6	4.6	2.4	6.2	7.4	10.7	7.9	9.5	9.4	5.6	9.2	4.4	2	0.7	3	0.6	1.1	1.9	1.4	2.6	2.2	4.2	12.8	12.2	14	17.7	14.4	11.5	11	11.4	15	13.7	13.6	14.3	13.6	16.1	16.2	17.9	18.3	17.7	17	17.3	18	18.3	18.9	18.7	17.3	16.4	14.5	17	17.5	20.3	20.8	19.3	17.6	17.5	17.6	20.1	20.3	20.5	20.4	20.3	18.7	17.8	19.1	19.3	19.4	18.3	18.6	19.2	19.5	20.3	20.8	21	20.7	20.8	20.6	20.6	20.2	20.2	21.2	22.3	21.7	21.5	19.6	18.2	19.8	21.2	21.7	20.7	20.4	19.9	19.5	18.9	21.8	25.7	23.7	24.2	24	23.4	23.1	23.6	24	24.2	24.7	23.6	24.9	26.3	25.4	22.7	22.8	24.1	22.1	23.4	22	20	18.5	19.5	21.2	23	20.8	20.9	18.5	19.9	20.6	20.4	21.2	23.5	23.2	24.5	24.6	23.4	22.2	20.7	19.1	17.5	17.5	19	21.1	22.3	22.9	21.7	19.6	22.5	22	21.9	20.3	18.3	19.2	16.1	16.1	15.4	14.9	14.6	14.6	14.4	12.1	15.3	14.7	13.2	12.3	14.9	13.4	12.4	12.7	13.3	12.2	9.2	11.4	10.9	9.7	8	9	10.1	9.5	9.4	10.2	7.5	7.2	11.1	14	12	11.1	13.1	10.8	10.9	8.1	8.4	7.4	6.1	10.9	8.4	5.4	6.7	5.9	9.7	9.4	10.2	9.7	7	4.5	2	3.4	0.4	-0.1	0.7	0.3	1.8	0.4	4.2	3.9	6.3	1.6	0	-1.2	6.5	5.8	5.2	0	0.3	1.2	3.3	5.2	3.6	2.2	2.4	3.5	3.5	4.3	0.3	0.2	0.6	0.2	0	-0.1	2.4	1.8	2.5	3.3	0.5	0	-1.1	1.8	5.2	0.3	0	0.2	0.4	0.1	0.3	0.3	4.8	1.3	2.1	1.7	0.2	2.4	0	-1.3	-1.4	-2.6	-1.4	-2.1	-1.6	-2.6	-1.7	-0.5	-2.9	0	0	0	12	0	2	2	0	8	24	2	0	0	0	0	4	0	6	2	3	0	0	0	2	3	0	0	0	0	2	47	41	0	0	76	5	0	2	69	1	8	23	2	5	10	0	0	0	0	15	7	11	2	7	24	0	16	0	0	6	22	1	0	0	3	82	0	0	4	0	1	0	0	0	3	0	2	5	2	0	0	0	0	0	0	0	0	2	0	0	51	0	36	0	0	0	0	0	97	0	14	9	0	0	0	0	0	0	3	0	0	4	1	17	0	0	0	0	0	4	0	0	0	0	0	0	47	0	0	16	0	3	0	0	0	8	8	0	0	32	0	0	0	3	0	0	3	2	3	0	13	8	5	4	5	0	0	12	72	9	0	0	1	10	6	0	4	0	1	0	0	0	0	16	35	8	0	35	0	1	46	1	23	48	4	2	14	2	3	0	0	0	0	7	14	8	39	31	17	22	16	10	1	9	12	12	15	29	17	19	23	5	4	19	0	3	9	0	0	0	7	13	45	38	14	16	30	12	3	7	0	10	20	7	3	22	4	11	1	8	11	4	5	1	0	0	12	11.2	12.9	14.8	14.7	12.4	12.3	12.9	14.4	15.5	14.6	14.9	16.3	16.9	15.4	17.5	18	16.8	18.3	18.1	18.5	19.6	20.2	18.7	18.6	16.9	16.6	18.3	17.1	18.9	22.7	21	19.6	19.3	20.1	22	22.4	23	23.8	21	18.1	18.9	20.3	20.1	19.6	20.3	20.7	21.3	21.5	22.4	24.4	23.2	22.1	22	23.3	22.8	20.9	21.9	20.4	21.2	24.9	23.1	20.2	21.3	21.2	24.7	24	24.8	21.6	19.7	20	19.5	23.6	25	27.1	27.1	27.7	24.8	25.9	25	26.5	28.4	27.8	26.2	30.4	30.5	28.7	27.3	25.1	24.8	25.9	27.1	26.5	20.2	17.7	19.7	23.3	26.4	24.2	23.5	21.9	21.9	20.1	18.3	23.7	25.7	27.6	25.1	27.8	25.6	26.4	23.3	21.3	19.2	20.5	22.5	24.7	25.8	26.6	21.8	20.8	24.4	23.4	22.5	19.4	19.2	18.7	14.9	17.5	18.1	13.2	14.4	15.8	15.8	14.8	16	16.4	14.2	13.4	15.9	12.5	12.5	12.8	12.5	10.3	10.3	11.8	12.2	12.3	9.2	11.8	11.9	11.6	12.1	11.1	10.4	11.1	15.3	16.9	13.2	13.3	11.4	12.4	13	10.5	10.8	9.2	9.4	11.6	10	9.5	9.9	10.2	11.9	10.8	11.7	11	10.9	5.9	7.4	7.9	5.3	7	6.3	5.3	5.3	7.6	8.8	9.2	6.5	5.7	5.4	6.7	9.2	9.4	8.6	6.3	5.7	7.4	8.8	7.8	6	6.4	7.7	7.9	8.3	6.1	6.5	5.4	6.7	6.4	5.8	6.4	6.1	6	7.1	6.6	6	5.8	5.3	6.3	9.9	6.7	5.3	5	4.9	5.6	5.4	6.1	7.2	5.5	6.8	6.6	5.6	7.6	5.7	4	4.3	4.5	5	4.2	4.3	4.7	5	4.3	4.5	9.7	11.89	12.28	8.29	7.14	5.32	4.32	8.53	6.76	1.77	3.24	6.8	7.08	7.36	11.04	9.1	7.8	8.84	4.65	4.85	5.76	8.66	9.28	6.48	3.79	6.48	7.66	8.63	10.65	11.12	3.1	2.38	6.52	6.34	2.29	3.49	5.52	7.38	2.64	5.12	6.16	3.49	4.26	6.34	4.96	6.46	6.39	6.29	7.63	5.69	3.35	4.05	4.02	5.09	4.12	5.46	5.38	6.71	12.43	8.64	3.88	5.16	6.08	6.79	7.93	4.96	7.68	6.5	5.65	6.1	6.12	13.91	17.86	19.16	6.12	10.7	9.66	9.41	8.11	12.58	11.96	12.83	13.66	14.32	12.03	11.2	11.35	5.72	8.51	10.64	9.75	10.92	4.61	8.75	11.78	12.93	10.91	8.42	4.41	6.34	4.38	4.06	7.99	11.9	9.32	6.36	7.43	15.42	7.44	7.23	8.22	3.46	8.18	6.13	7.42	6.98	12.23	9.44	11.86	7.33	12.42	11.67	12.46	9.56	7.53	9.93	7.58	8.92	10.25	5.28	7.18	4.02	5.36	6.45	6.36	6.67	4.76	4.93	8.99	3.11	5.92	5.68	5.5	6.15	6.86	6.21	3.98	4.31	4.11	5.58	3.28	3.78	2.61	4.84	4.68	3.91	4.99	1.64	0.71	4.52	5.23	5.76	3.79	2.99	3.07	3.98	4.73	3.73	2.33	4.03	3.63	2.46	2.33	1.4	2.24	2.51	3.78	1.97	4.47	3.55	2.05	2.39	2.22	1.5	2.95	2.61	1	2.22	2.92	4.37	3.98	2.51	2.02	1.67	2.24	1.28	0.31	1.01	0.56	0.42	1.95	2.97	1.73	1.52	2.05	1.31	3.71	0.66	2.02	0.67	0.36	1.21	1.23	1.81	2.08	2.45	3.28	2.31	1.78	2.95	2.55	1.12	1.1	1.22	2.01	2.21	0.92	1.56	1.7	3.75	2.75	2.3	1.76	1.61	1.18	0.91	2.11	1.68	1.65	0.85	1.52	1.76	1.19	1.33	2.13	1.7	55.3	48.5	51.2	64.1	67.3	70	74	60.2	68	89.7	81.9	68.7	69.7	69.6	58.2	65.8	69.8	65.5	79.7	78.9	76.2	69.3	68.5	74.3	83.1	72.3	68.4	68	61.6	63	88	89.8	75	75.3	89.8	86.3	80.2	75.7	90	80.4	74.6	84.4	82.6	76	79.8	75.9	76.4	77.2	73.8	79.7	87.9	85.1	84.6	81.2	85	80.7	79.5	76.6	62.1	71.1	86.5	81.7	76.9	75.8	72.8	83.3	75.8	79.2	79.3	76.4	76.6	58.4	56.9	56.6	81.6	71.7	74.1	72.5	76.2	66.5	68.9	68.9	67	64.7	71.7	73.1	71.7	82.7	74.7	70	72.6	71.3	85.2	69.8	60	60.4	68.1	75.8	84.6	78.8	83.3	84.4	71.5	60.6	71.8	80.2	78.8	61.9	78.9	78	76.3	87.1	72.2	75.8	73.4	76.3	66.9	73.2	69.2	74.8	62.6	67.6	65.3	70.2	72.1	65.9	71.2	62.6	63.1	77.4	64.8	78.2	74.7	71	69.9	70.6	77.5	74.2	59.9	83.6	67.9	68.7	70	67	60	62.4	74.8	73.9	75	62.2	78.3	75.9	81.6	71.4	70.3	72.7	69	90.3	96	74.5	71.8	66.4	76.6	81.3	77.4	73.1	66	71.6	83.3	71.3	72.4	80.1	81.4	89.5	82.8	82.3	74.4	84.7	56.9	67.6	79.4	69	75.9	80.8	64.3	67	88.4	79.8	75.9	59.8	58.9	68.3	76.8	84.6	80.8	87	95.2	84.9	92.9	95.4	80	66.9	78.7	83.5	79.4	86.3	62.2	90.8	72.8	91	94.7	82.8	83.9	77.2	74.3	74.4	66.8	72.2	76.5	64.3	71.2	89.8	85.9	81.3	71.4	68.9	85.9	77.6	78.3	65.8	66.7	74.8	78.9	77.7	86.5	86.2	65.5	72	73.1	85.5	73.4	70.9	79.8	78.9	66.9	72.6	38	15	33	43	56	50	51	43	43	75	63	58	56	58	39	46	46	42	54	58	60	51	50	49	71	60	47	54	38	54	77	81	56	58	65	64	65	62	85	71	64	71	76	58	66	61	58	64	55	62	69	75	73	66	66	67	64	62	52	61	83	65	46	54	49	74	59	53	67	63	56	31	37	41	70	49	59	57	58	46	55	55	48	40	55	54	50	73	59	57	54	52	73	44	42	47	44	61	73	60	74	73	59	50	53	71	65	43	64	61	67	71	46	48	54	61	43	60	45	55	46	45	42	57	60	47	49	48	40	57	43	57	52	42	49	47	51	43	40	63	39	38	50	36	40	42	50	52	55	32	52	48	51	48	44	46	39	61	86	54	48	47	54	50	57	48	44	50	49	45	39	55	57	64	56	58	47	59	37	36	54	44	46	48	43	40	51	47	46	46	37	45	50	67	71	71	58	48	49	76	57	44	44	61	51	63	39	50	41	74	58	47	40	41	45	55	46	45	57	35	36	56	53	50	46	43	45	44	40	51	43	49	44	63	73	54	47	47	40	55	48	43	42	48	49	46	1.67	2.11	1.5	2.11	3.34	2.9	1.94	1.5	1.85	1.76	1.32	1.58	1.23	1.94	1.76	1.85	1.58	1.67	1.41	1.41	1.67	1.5	1.67	1.32	1.5	1.85	1.32	1.76	1.41	1.58	1.23	1.14	1.76	1.41	1.23	1.14	1.58	1.06	2.55	2.02	1.41	0.88	0.88	1.06	3.17	1.76	1.58	1.41	1.41	1.06	1.14	1.32	0.97	0.79	1.14	1.67	1.14	1.14	1.5	0.97	1.06	1.14	1.67	1.41	1.32	1.5	1.58	2.02	1.23	0.97	1.5	1.58	1.58	2.38	2.2	2.2	1.85	1.32	1.58	1.94	1.58	1.41	1.41	1.5	1.67	1.85	2.29	2.02	1.32	1.76	1.58	2.9	2.2	1.76	1.32	1.76	1.85	2.11	1.41	1.14	1.58	1.32	1.14	1.06	1.5	1.41	1.32	2.55	4.22	1.85	1.32	1.32	1.23	1.58	1.14	1.14	1.5	1.5	2.55	2.46	1.41	1.76	1.67	1.58	1.23	1.14	2.02	1.14	1.76	2.55	1.58	0.97	1.14	1.32	1.32	1.41	1.32	1.5	1.5	2.2	2.11	1.76	1.5	2.02	1.23	1.14	1.14	1.06	1.14	1.06	1.32	3.17	2.29	2.55	1.94	1.41	1.06	0.88	1.14	1.41	2.2	1.5	1.23	2.02	1.67	2.2	1.06	0.97	1.06	2.11	1.76	1.5	0.7	1.58	2.46	1.5	1.85	2.2	1.76	1.94	3.08	2.2	2.73	2.29	4.05	2.2	2.55	1.85	2.64	2.02	1.41	0.97	1.32	1.76	2.46	1.58	1.14	1.67	2.11	2.38	1.76	2.38	1.76	1.5	1.14	1.94	3.08	1.67	2.29	2.29	0.97	1.32	2.55	2.9	1.06	1.58	2.64	1.58	1.85	1.32	1.06	1.67	2.99	3.61	2.73	2.55	2.2	1.85	1.85	3.96	1.14	2.55	2.38	1.76	2.02	1.06	3.7	2.11	1.5	1.14	1.85	2.38	1.85	2.02	1.5	1.5	3.52	4.4	2.64	8.8	7.04	5.28	3.52	3.52	5.28	3.52	2.64	3.52	2.64	4.4	4.4	4.4	2.64	6.16	3.52	3.52	3.52	3.52	3.52	3.52	3.52	4.4	2.64	3.52	3.52	3.52	2.64	2.64	4.4	3.52	2.64	2.64	3.52	2.64	6.16	4.4	2.64	1.76	1.76	4.4	6.16	3.52	3.52	3.52	3.52	2.64	1.76	2.64	3.52	1.76	2.64	4.4	2.64	3.52	2.64	2.64	2.64	2.64	3.52	3.52	3.52	2.64	3.52	4.4	1.76	1.76	2.64	3.52	3.52	4.4	4.4	5.28	4.4	4.4	3.52	4.4	3.52	2.64	2.64	3.52	3.52	3.52	4.4	4.4	2.64	3.52	3.52	5.28	5.28	3.52	2.64	3.52	3.52	4.4	3.52	1.76	4.4	2.64	2.64	1.76	4.4	2.64	2.64	6.16	8.8	4.4	3.52	2.64	2.64	3.52	2.64	2.64	3.52	2.64	7.04	6.16	2.64	3.52	3.52	4.4	1.76	2.64	5.28	2.64	2.64	6.16	2.64	2.64	2.64	2.64	2.64	2.64	3.52	3.52	2.64	3.52	4.4	3.52	2.64	3.52	1.76	2.64	2.64	1.76	2.64	2.64	3.52	7.92	4.4	4.4	4.4	2.64	2.64	2.64	2.64	2.64	6.16	2.64	2.64	6.16	3.52	3.52	3.52	1.76	1.76	3.52	3.52	3.52	1.76	3.52	5.28	4.4	3.52	6.16	2.64	3.52	6.16	6.16	8.8	5.28	7.92	4.4	3.52	3.52	4.4	4.4	2.64	1.76	2.64	3.52	5.28	3.52	2.64	2.64	3.52	4.4	4.4	5.28	3.52	2.64	3.52	6.16	5.28	3.52	6.16	4.4	2.64	2.64	4.4	5.28	2.64	7.04	7.92	2.64	2.64	3.52	1.76	4.4	6.16	7.04	6.16	5.28	3.52	2.64	6.16	7.92	2.64	6.16	7.04	3.52	3.52	3.52	7.04	3.52	2.64	2.64	5.28	3.52	3.52	2.64	3.52	2.64	12.4	11.6	12.4	0	12.4	1.6	9.2	11.9	6	0	2.2	12.3	12.7	13.4	8.4	5.8	7.2	6.8	2.3	2.1	6.6	13.2	10.5	0.2	1.8	10.3	13.3	10.2	11.5	3.6	0	0	10.1	2.5	0	0.2	3.9	5.4	0	1.9	1.1	0.1	0	0.5	1.8	4.5	11.4	9.3	9.4	0	0	0.7	0.3	0	0	0.2	0	4.4	12.1	0.4	0	0	3.1	12.7	1.9	0.5	7	3.4	0	0.1	5	13.2	10.8	4.8	0.8	6.4	10.8	3.7	5.3	11.6	9.7	12.7	12.7	12.9	11.8	6.5	10	0.6	4.6	4.3	8.7	9.9	0	4	11.9	12.6	6.2	3.5	0	4.6	0.2	0	4	1.8	8.8	1.6	6.9	6.3	0.4	0.4	9	0	10	6.3	11.5	6.6	10.6	7	6.4	4.2	11.7	10.4	11.5	7	0.1	6.2	4.1	10	10	4.5	3.1	0	2.6	3.9	9.1	4.8	4.8	5.8	8.3	0	1.9	6.3	0.4	5.6	6.9	8.6	1.4	2.4	4.8	9.3	0.8	0.2	0.4	8.8	4.8	10.4	10	0.4	0	7.1	0.9	0.3	6.6	1.5	1.9	5.2	1.4	4.1	0	7.3	8.7	3.8	0.2	0	0.9	1.6	7.6	2.8	1.1	9	0	1.9	4.4	0	0.7	1	4	7.9	6.8	0	6.7	0	8.9	0.3	1.5	0	0	0	0.2	0.2	0.5	0.1	1	0.2	0	0	0.1	0	3.7	1.8	0	0.4	0	0.1	0	0.2	1.2	1	1.9	8.2	0	0	0.1	0.2	0	1.1	0.1	2.1	2.6	1.5	3.1	0.7	1.5	4.5	0.9	0	0.7	0.1	3.9	0.2	1.2	1	2.6	0.6	5.2	7	321.8	308.8	322.5	55.5	323.1	142.2	270	315.5	216.7	56.1	153.2	323.2	330.1	342	258.1	214.6	238.2	231.6	156.1	152.8	228.6	339.7	294.3	121.1	148.1	291.1	341.6	289.5	311.4	178.5	57.1	57.1	287.8	160	57	121.3	183.4	208.6	57	149.6	136.1	119.2	56.8	125.7	147.4	192.6	308.2	272.8	274.3	56.4	56.3	128	121.1	56	56	118.9	55.8	188.6	316.9	121.3	55.3	55.2	165.5	325.1	145	121.4	229.1	169	54.3	113.6	194.4	329.7	289.5	189.9	123.5	215.4	287.4	170	195.9	298.8	267	315.5	314.8	317.4	298.7	211.8	268	114.8	179.2	173.7	244.2	262.8	49.7	166.5	292.4	302.7	199.7	156	48.3	172.2	101.9	47.5	160.6	125.4	234.3	121	202.8	192.7	100.6	100	231.5	44.8	244.8	187.3	265.3	190	249.3	194.1	184.1	150.4	260.8	240.3	255.2	187.9	86.2	174.2	142.7	226.8	225.5	145.7	124.9	38.8	116.1	133.5	205.1	144.1	143.2	155.9	188.9	36.2	100	158.3	78.3	146.7	162.9	184	88.7	100.9	131.1	187.8	78	69.7	71.5	176.1	125	193.3	187	68.3	30.4	147.8	72.3	64.5	138.5	77.4	81.4	119	74.2	104.5	27.5	139	153.7	97.8	57	26.2	63.6	70.7	135.1	82.4	63.6	147.1	24.6	70.4	96	24	56.4	59.1	89.3	128.3	116.4	22.9	114.1	22.6	134.6	49	60.5	22	21.8	21.7	46.6	46.4	49	45	53.4	45.6	21	21	44.2	20.9	77.9	59.9	20.7	46.6	20.7	43.7	20.6	44.6	54	52.1	60.6	120	20.7	20.8	44	45.1	20.9	53.9	44.6	63.8	68.9	58.6	74.3	51.4	59.4	89	54.1	22.1	52.8	47.2	85.4	48.9	59.3	57.7	74.4	54.4	102.2	121.5	6.442	7.116	6.848	2.896	7.156	3.656	4.591	6.024	4.521	1.177	2.591	5.985	6.004	6.805	6.017	5.096	5.036	5.158	3.092	3.08	4.553	6.91	6.411	2.906	2.854	5.726	6.412	6.172	6.56	4.753	1.402	1.241	5.79	3.506	1.236	2.363	3.897	4.335	1.607	3.436	3.098	2.15	1.464	2.818	3.788	4.246	6.069	5.367	5.641	1.753	1.416	2.647	2.368	1.541	1.53	2.9	1.73	3.906	7.178	3.044	1.456	1.683	3.67	6.319	3.509	2.788	5.063	4.085	1.783	2.518	3.998	7.63	7.693	6.991	3.346	5.83	6.76	4.173	4.593	7.398	6.486	7.465	7.533	7.668	7.336	5.667	6.99	3.022	4.15	4.69	5.649	7.129	1.815	4.141	6.155	7.025	5.156	4.208	1.507	3.491	2.281	1.403	3.463	3.469	5.16	2.874	4.365	6.356	3.981	2.896	4.893	1.242	4.776	3.677	4.851	3.711	5.8	4.485	5.465	3.864	5.723	5.706	5.961	4.307	2.339	3.736	3.478	4.106	4.903	3.202	2.851	1.127	2.165	2.635	3.413	2.827	2.408	2.598	3.745	1.249	2.54	2.843	1.923	2.958	2.733	2.734	1.492	1.606	1.847	2.499	1.301	2.01	1.356	3.025	2.199	2.341	2.337	0.762	0.377	2.081	1.988	1.75	1.71	1.332	1.266	1.934	1.345	1.246	0.647	2	1.839	1.074	0.637	0.503	1.054	0.916	1.708	0.964	1.584	1.707	1.046	1.114	1.225	0.686	1.942	1.147	0.622	1.084	1.454	1.573	1.324	0.675	0.865	0.572	0.907	0.42	0.11	0.384	0.239	0.191	0.644	1.219	0.603	0.459	0.538	0.469	1.755	0.239	0.865	0.279	0.099	0.357	0.566	0.87	0.555	0.735	1.367	0.725	0.636	0.948	0.663	0.35	0.541	0.745	1.003	1.023	0.396	0.595	0.634	2.066	0.766	0.992	0.763	0.659	0.471	0.279	1.401	0.76	0.656	0.294	0.666	0.885	0.566	0.618	0.89	0.828	14.16491488	14.18847829	14.21140437	14.23367901	14.25528824	14.27621826	14.29645548	14.31598654	14.33479834	14.35287806	14.37021322	14.38679168	14.40260166	14.41763183	14.43187125	14.44530948	14.45793655	14.46974301	14.48071996	14.49085907	14.50015258	14.50859337	14.51617491	14.52289138	14.52873756	14.53370897	14.53780179	14.54101292	14.54333997	14.54478127	14.54533589	14.54500362	14.54378499	14.54168125	14.53869438	14.53482708	14.53008278	14.52446558	14.51798031	14.51063243	14.50242812	14.49337414	14.48347794	14.47274752	14.46119149	14.44881903	14.43563982	14.42166408	14.4069025	14.39136622	14.37506681	14.35801625	14.34022687	14.32171136	14.30248269	14.28255413	14.26193921	14.24065166	14.21870541	14.19611455	14.17289332	14.14905605	14.12461716	14.09959112	14.07399243	14.0478356	14.02113511	13.99390541	13.96616089	13.93791584	13.90918446	13.87998083	13.85031889	13.82021242	13.78967504	13.75872019	13.7273611	13.69561081	13.66348214	13.63098768	13.59813979	13.56495058	13.53143192	13.49759544	13.46345249	13.42901417	13.39429132	13.35929453	13.32403409	13.28852006	13.25276223	13.21677012	13.18055299	13.14411985	13.10747946	13.07064033	13.03361071	12.99639865	12.95901192	12.92145811	12.88374456	12.8458784	12.80786657	12.76971579	12.73143263	12.69302344	12.65449441	12.61585157	12.57710081	12.53824786	12.49929831	12.46025764	12.42113122	12.38192429	12.34264204	12.30328953	12.26387178	12.22439373	12.1848603	12.14527632	12.10564664	12.06597608	12.02626943	11.98653153	11.94676719	11.90698128	11.86717871	11.82736443	11.78754344	11.74772086	11.70790185	11.66809169	11.62829576	11.58851958	11.54876878	11.50904915	11.46936662	11.4297273	11.39013746	11.35060359	11.31113234	11.2717306	11.23240546	11.19316427	11.15401458	11.11496421	11.07602126	11.03719406	10.99849126	10.95992175	10.92149476	10.88321979	10.84510666	10.80716551	10.76940679	10.7318413	10.69448015	10.65733478	10.62041699	10.5837389	10.547313	10.5111521	10.47526935	10.43967825	10.40439264	10.36942669	10.3347949	10.3005121	10.26659342	10.23305431	10.19991051	10.16717805	10.13487322	10.10301259	10.07161294	10.0406913	10.01026489	9.980351106	9.950967524	9.92213184	9.893861866	9.866175496	9.839090677	9.812625381	9.786797575	9.761625181	9.73712605	9.71331792	9.690218386	9.667844855	9.646214515	9.62534429	9.605250806	9.585950345	9.567458812	9.549791688	9.532963992	9.516990245	9.501884424	9.48765993	9.474329546	9.461905399	9.450398931	9.43982086	9.430181148	9.421488972	9.413752698	9.40697985	9.40117709	9.396350196	9.392504045	9.389642593	9.387768867	9.386884955	9.386991995	9.388090175	9.390178733	9.393255956	9.39731919	9.402364845	9.408388407	9.415384457	9.423346682	9.432267901	9.442140081	9.45295437	9.464701119	9.477369912	9.4909496	9.505428332	9.520793592	9.53703223	9.554130508	9.572074128	9.590848282	9.61043768	9.630826602	9.651998926	9.673938179	9.696627571	9.720050034	9.744188264	9.769024759	9.794541856	9.820721766	9.847546614
55697	F27_S	F27	2007	V410	38.3	67	41.7	44.5	69	159	75_15_1	1.6_6_8	18.8	19.8	21.2	19.8	18.9	15.6	14.6	18.6	18.4	15.2	15.7	18.8	20	20.6	22	22.1	21.6	21.5	19.7	19.7	20.6	23.1	23.8	21.2	19.3	20	20.6	22.3	22.8	24.1	21.6	20	21.8	21.5	19.3	21.4	22.9	24.3	22	21.8	20.6	19.3	20.8	22	20.8	22.2	22.4	22.7	23.6	23	22.8	22.5	21.8	22.4	22.6	23.1	21.9	23.3	25.6	24	23.4	23.1	21.9	23	23.6	23.9	25	24.8	22.5	21.6	21.8	25.9	29.6	30.7	25.8	28	27.8	26.3	26.2	27.9	28.3	29.5	29.6	29.2	30	29.7	29	25.7	26	26.9	27	28.1	24.7	23.5	23.8	25.5	26.3	26.6	23.3	24	21.9	21.7	23	24.2	25.7	25.2	26.7	29.2	26.8	25.6	26.5	22.2	23.8	21.3	22.9	23.8	27.6	26.8	28.3	23.6	25.8	27.2	27.1	25.2	22.3	23.6	21.9	20.3	22.8	20	17.8	16.2	18.4	19.2	18.4	19.5	18.4	16.8	19.3	16.7	16.2	16	16.1	16.4	15.1	14.5	13.8	14.5	14.4	12.8	13.1	13.7	12.2	14.9	13.8	12.3	14.1	14.9	15.5	15.6	16.3	15.1	14.2	14	11.5	12.8	11.9	11	11.9	12	11	10.1	10.3	11.2	10.9	12.2	12.8	10.7	7.5	8.3	6.9	3.2	5.8	3.4	4.2	3.6	4.8	8.4	9.8	8.2	6.5	3.6	5	8.2	9.2	6.8	1.1	1.3	3.7	5.8	6.6	5.4	4	5.8	6.9	6.4	6.7	2.2	2.7	2.6	1.4	1.9	3.1	3.6	3.9	6.3	6.8	4.3	3	4.2	5.2	8.4	3.4	0.9	1.9	2.1	0.9	1.8	3.4	8.3	4.2	5.6	4.4	2.3	5.1	1.1	0	-0.3	0.1	-0.6	-0.9	-0.1	-0.5	0.5	0.7	0.2	24.7	27.1	28	23.5	23.4	19.7	18.6	25.3	24.8	17.1	18.6	25	26.7	25.6	27.3	27.4	25.8	28.1	22.5	24.3	24.4	27.6	29.7	26.1	21.9	23.9	27.1	27.6	28.8	29.2	22.6	20.8	28.3	25.5	20.9	22.9	26.6	28.4	24.2	23.9	23.8	21.1	23.1	25.6	23	25.5	27	26.4	28.8	26.7	25.1	25	25.4	24.6	24.9	25.9	23.9	26.9	29.7	27	26.6	24.9	25.4	28.1	29.2	27.1	28.9	28.4	24.9	23.2	25.4	32.6	37.7	35.4	28.2	33.2	32.8	30.3	32.3	34	31.9	34.9	35.7	36.2	35.4	34	32.8	29.8	30.5	31.9	32	32.5	28.6	27.5	29.8	32.1	31.5	30.6	25.5	27.4	24.5	24.2	26.5	28.6	30.6	28.4	31.8	35.1	28.4	27.4	32.1	24.5	29.7	26	29.2	30	35.4	32.6	34.9	26.4	32.6	33.5	33.5	31	24.8	29	25.2	24.4	30.5	30	21.3	18.2	23.3	24.1	25.3	25.7	22.9	22.2	26.5	19.3	20.3	20.9	20.8	21.4	19.4	19.6	17.1	18.9	18.3	18.3	19.2	17.7	16.6	20.4	17.8	18.9	21.8	18	16.5	19.6	22.3	16.8	18.7	19.9	15	18.7	15.7	16.5	13.1	16.7	18.3	15.4	15.5	12.8	13.1	15.4	17.8	16.9	10	14.2	11.4	6.1	12.9	5.8	6.3	6.1	9.6	15.4	16.6	13.5	10.8	7.4	11.9	10.8	14	8.2	5.4	2.6	7.4	8.6	8.2	7.3	6.6	9.3	8.4	10.9	8	4.4	6.2	5.2	2.6	4.7	5.6	5.2	6.5	11.3	9.3	8.2	8	12.1	9.1	11.9	8.3	2.8	3.6	4.6	2.4	6.2	7.4	10.7	7.9	9.5	9.4	5.6	9.2	4.4	2	0.7	3	0.6	1.1	1.9	1.4	2.6	2.2	4.2	12.8	12.2	14	17.7	14.4	11.5	11	11.4	15	13.7	13.6	14.3	13.6	16.1	16.2	17.9	18.3	17.7	17	17.3	18	18.3	18.9	18.7	17.3	16.4	14.5	17	17.5	20.3	20.8	19.3	17.6	17.5	17.6	20.1	20.3	20.5	20.4	20.3	18.7	17.8	19.1	19.3	19.4	18.3	18.6	19.2	19.5	20.3	20.8	21	20.7	20.8	20.6	20.6	20.2	20.2	21.2	22.3	21.7	21.5	19.6	18.2	19.8	21.2	21.7	20.7	20.4	19.9	19.5	18.9	21.8	25.7	23.7	24.2	24	23.4	23.1	23.6	24	24.2	24.7	23.6	24.9	26.3	25.4	22.7	22.8	24.1	22.1	23.4	22	20	18.5	19.5	21.2	23	20.8	20.9	18.5	19.9	20.6	20.4	21.2	23.5	23.2	24.5	24.6	23.4	22.2	20.7	19.1	17.5	17.5	19	21.1	22.3	22.9	21.7	19.6	22.5	22	21.9	20.3	18.3	19.2	16.1	16.1	15.4	14.9	14.6	14.6	14.4	12.1	15.3	14.7	13.2	12.3	14.9	13.4	12.4	12.7	13.3	12.2	9.2	11.4	10.9	9.7	8	9	10.1	9.5	9.4	10.2	7.5	7.2	11.1	14	12	11.1	13.1	10.8	10.9	8.1	8.4	7.4	6.1	10.9	8.4	5.4	6.7	5.9	9.7	9.4	10.2	9.7	7	4.5	2	3.4	0.4	-0.1	0.7	0.3	1.8	0.4	4.2	3.9	6.3	1.6	0	-1.2	6.5	5.8	5.2	0	0.3	1.2	3.3	5.2	3.6	2.2	2.4	3.5	3.5	4.3	0.3	0.2	0.6	0.2	0	-0.1	2.4	1.8	2.5	3.3	0.5	0	-1.1	1.8	5.2	0.3	0	0.2	0.4	0.1	0.3	0.3	4.8	1.3	2.1	1.7	0.2	2.4	0	-1.3	-1.4	-2.6	-1.4	-2.1	-1.6	-2.6	-1.7	-0.5	-2.9	0	0	0	12	0	2	2	0	8	24	2	0	0	0	0	4	0	6	2	3	0	0	0	2	3	0	0	0	0	2	47	41	0	0	76	5	0	2	69	1	8	23	2	5	10	0	0	0	0	15	7	11	2	7	24	0	16	0	0	6	22	1	0	0	3	82	0	0	4	0	1	0	0	0	3	0	2	5	2	0	0	0	0	0	0	0	0	2	0	0	51	0	36	0	0	0	0	0	97	0	14	9	0	0	0	0	0	0	3	0	0	4	1	17	0	0	0	0	0	4	0	0	0	0	0	0	47	0	0	16	0	3	0	0	0	8	8	0	0	32	0	0	0	3	0	0	3	2	3	0	13	8	5	4	5	0	0	12	72	9	0	0	1	10	6	0	4	0	1	0	0	0	0	16	35	8	0	35	0	1	46	1	23	48	4	2	14	2	3	0	0	0	0	7	14	8	39	31	17	22	16	10	1	9	12	12	15	29	17	19	23	5	4	19	0	3	9	0	0	0	7	13	45	38	14	16	30	12	3	7	0	10	20	7	3	22	4	11	1	8	11	4	5	1	0	0	12	11.2	12.9	14.8	14.7	12.4	12.3	12.9	14.4	15.5	14.6	14.9	16.3	16.9	15.4	17.5	18	16.8	18.3	18.1	18.5	19.6	20.2	18.7	18.6	16.9	16.6	18.3	17.1	18.9	22.7	21	19.6	19.3	20.1	22	22.4	23	23.8	21	18.1	18.9	20.3	20.1	19.6	20.3	20.7	21.3	21.5	22.4	24.4	23.2	22.1	22	23.3	22.8	20.9	21.9	20.4	21.2	24.9	23.1	20.2	21.3	21.2	24.7	24	24.8	21.6	19.7	20	19.5	23.6	25	27.1	27.1	27.7	24.8	25.9	25	26.5	28.4	27.8	26.2	30.4	30.5	28.7	27.3	25.1	24.8	25.9	27.1	26.5	20.2	17.7	19.7	23.3	26.4	24.2	23.5	21.9	21.9	20.1	18.3	23.7	25.7	27.6	25.1	27.8	25.6	26.4	23.3	21.3	19.2	20.5	22.5	24.7	25.8	26.6	21.8	20.8	24.4	23.4	22.5	19.4	19.2	18.7	14.9	17.5	18.1	13.2	14.4	15.8	15.8	14.8	16	16.4	14.2	13.4	15.9	12.5	12.5	12.8	12.5	10.3	10.3	11.8	12.2	12.3	9.2	11.8	11.9	11.6	12.1	11.1	10.4	11.1	15.3	16.9	13.2	13.3	11.4	12.4	13	10.5	10.8	9.2	9.4	11.6	10	9.5	9.9	10.2	11.9	10.8	11.7	11	10.9	5.9	7.4	7.9	5.3	7	6.3	5.3	5.3	7.6	8.8	9.2	6.5	5.7	5.4	6.7	9.2	9.4	8.6	6.3	5.7	7.4	8.8	7.8	6	6.4	7.7	7.9	8.3	6.1	6.5	5.4	6.7	6.4	5.8	6.4	6.1	6	7.1	6.6	6	5.8	5.3	6.3	9.9	6.7	5.3	5	4.9	5.6	5.4	6.1	7.2	5.5	6.8	6.6	5.6	7.6	5.7	4	4.3	4.5	5	4.2	4.3	4.7	5	4.3	4.5	9.7	11.89	12.28	8.29	7.14	5.32	4.32	8.53	6.76	1.77	3.24	6.8	7.08	7.36	11.04	9.1	7.8	8.84	4.65	4.85	5.76	8.66	9.28	6.48	3.79	6.48	7.66	8.63	10.65	11.12	3.1	2.38	6.52	6.34	2.29	3.49	5.52	7.38	2.64	5.12	6.16	3.49	4.26	6.34	4.96	6.46	6.39	6.29	7.63	5.69	3.35	4.05	4.02	5.09	4.12	5.46	5.38	6.71	12.43	8.64	3.88	5.16	6.08	6.79	7.93	4.96	7.68	6.5	5.65	6.1	6.12	13.91	17.86	19.16	6.12	10.7	9.66	9.41	8.11	12.58	11.96	12.83	13.66	14.32	12.03	11.2	11.35	5.72	8.51	10.64	9.75	10.92	4.61	8.75	11.78	12.93	10.91	8.42	4.41	6.34	4.38	4.06	7.99	11.9	9.32	6.36	7.43	15.42	7.44	7.23	8.22	3.46	8.18	6.13	7.42	6.98	12.23	9.44	11.86	7.33	12.42	11.67	12.46	9.56	7.53	9.93	7.58	8.92	10.25	5.28	7.18	4.02	5.36	6.45	6.36	6.67	4.76	4.93	8.99	3.11	5.92	5.68	5.5	6.15	6.86	6.21	3.98	4.31	4.11	5.58	3.28	3.78	2.61	4.84	4.68	3.91	4.99	1.64	0.71	4.52	5.23	5.76	3.79	2.99	3.07	3.98	4.73	3.73	2.33	4.03	3.63	2.46	2.33	1.4	2.24	2.51	3.78	1.97	4.47	3.55	2.05	2.39	2.22	1.5	2.95	2.61	1	2.22	2.92	4.37	3.98	2.51	2.02	1.67	2.24	1.28	0.31	1.01	0.56	0.42	1.95	2.97	1.73	1.52	2.05	1.31	3.71	0.66	2.02	0.67	0.36	1.21	1.23	1.81	2.08	2.45	3.28	2.31	1.78	2.95	2.55	1.12	1.1	1.22	2.01	2.21	0.92	1.56	1.7	3.75	2.75	2.3	1.76	1.61	1.18	0.91	2.11	1.68	1.65	0.85	1.52	1.76	1.19	1.33	2.13	1.7	55.3	48.5	51.2	64.1	67.3	70	74	60.2	68	89.7	81.9	68.7	69.7	69.6	58.2	65.8	69.8	65.5	79.7	78.9	76.2	69.3	68.5	74.3	83.1	72.3	68.4	68	61.6	63	88	89.8	75	75.3	89.8	86.3	80.2	75.7	90	80.4	74.6	84.4	82.6	76	79.8	75.9	76.4	77.2	73.8	79.7	87.9	85.1	84.6	81.2	85	80.7	79.5	76.6	62.1	71.1	86.5	81.7	76.9	75.8	72.8	83.3	75.8	79.2	79.3	76.4	76.6	58.4	56.9	56.6	81.6	71.7	74.1	72.5	76.2	66.5	68.9	68.9	67	64.7	71.7	73.1	71.7	82.7	74.7	70	72.6	71.3	85.2	69.8	60	60.4	68.1	75.8	84.6	78.8	83.3	84.4	71.5	60.6	71.8	80.2	78.8	61.9	78.9	78	76.3	87.1	72.2	75.8	73.4	76.3	66.9	73.2	69.2	74.8	62.6	67.6	65.3	70.2	72.1	65.9	71.2	62.6	63.1	77.4	64.8	78.2	74.7	71	69.9	70.6	77.5	74.2	59.9	83.6	67.9	68.7	70	67	60	62.4	74.8	73.9	75	62.2	78.3	75.9	81.6	71.4	70.3	72.7	69	90.3	96	74.5	71.8	66.4	76.6	81.3	77.4	73.1	66	71.6	83.3	71.3	72.4	80.1	81.4	89.5	82.8	82.3	74.4	84.7	56.9	67.6	79.4	69	75.9	80.8	64.3	67	88.4	79.8	75.9	59.8	58.9	68.3	76.8	84.6	80.8	87	95.2	84.9	92.9	95.4	80	66.9	78.7	83.5	79.4	86.3	62.2	90.8	72.8	91	94.7	82.8	83.9	77.2	74.3	74.4	66.8	72.2	76.5	64.3	71.2	89.8	85.9	81.3	71.4	68.9	85.9	77.6	78.3	65.8	66.7	74.8	78.9	77.7	86.5	86.2	65.5	72	73.1	85.5	73.4	70.9	79.8	78.9	66.9	72.6	38	15	33	43	56	50	51	43	43	75	63	58	56	58	39	46	46	42	54	58	60	51	50	49	71	60	47	54	38	54	77	81	56	58	65	64	65	62	85	71	64	71	76	58	66	61	58	64	55	62	69	75	73	66	66	67	64	62	52	61	83	65	46	54	49	74	59	53	67	63	56	31	37	41	70	49	59	57	58	46	55	55	48	40	55	54	50	73	59	57	54	52	73	44	42	47	44	61	73	60	74	73	59	50	53	71	65	43	64	61	67	71	46	48	54	61	43	60	45	55	46	45	42	57	60	47	49	48	40	57	43	57	52	42	49	47	51	43	40	63	39	38	50	36	40	42	50	52	55	32	52	48	51	48	44	46	39	61	86	54	48	47	54	50	57	48	44	50	49	45	39	55	57	64	56	58	47	59	37	36	54	44	46	48	43	40	51	47	46	46	37	45	50	67	71	71	58	48	49	76	57	44	44	61	51	63	39	50	41	74	58	47	40	41	45	55	46	45	57	35	36	56	53	50	46	43	45	44	40	51	43	49	44	63	73	54	47	47	40	55	48	43	42	48	49	46	1.67	2.11	1.5	2.11	3.34	2.9	1.94	1.5	1.85	1.76	1.32	1.58	1.23	1.94	1.76	1.85	1.58	1.67	1.41	1.41	1.67	1.5	1.67	1.32	1.5	1.85	1.32	1.76	1.41	1.58	1.23	1.14	1.76	1.41	1.23	1.14	1.58	1.06	2.55	2.02	1.41	0.88	0.88	1.06	3.17	1.76	1.58	1.41	1.41	1.06	1.14	1.32	0.97	0.79	1.14	1.67	1.14	1.14	1.5	0.97	1.06	1.14	1.67	1.41	1.32	1.5	1.58	2.02	1.23	0.97	1.5	1.58	1.58	2.38	2.2	2.2	1.85	1.32	1.58	1.94	1.58	1.41	1.41	1.5	1.67	1.85	2.29	2.02	1.32	1.76	1.58	2.9	2.2	1.76	1.32	1.76	1.85	2.11	1.41	1.14	1.58	1.32	1.14	1.06	1.5	1.41	1.32	2.55	4.22	1.85	1.32	1.32	1.23	1.58	1.14	1.14	1.5	1.5	2.55	2.46	1.41	1.76	1.67	1.58	1.23	1.14	2.02	1.14	1.76	2.55	1.58	0.97	1.14	1.32	1.32	1.41	1.32	1.5	1.5	2.2	2.11	1.76	1.5	2.02	1.23	1.14	1.14	1.06	1.14	1.06	1.32	3.17	2.29	2.55	1.94	1.41	1.06	0.88	1.14	1.41	2.2	1.5	1.23	2.02	1.67	2.2	1.06	0.97	1.06	2.11	1.76	1.5	0.7	1.58	2.46	1.5	1.85	2.2	1.76	1.94	3.08	2.2	2.73	2.29	4.05	2.2	2.55	1.85	2.64	2.02	1.41	0.97	1.32	1.76	2.46	1.58	1.14	1.67	2.11	2.38	1.76	2.38	1.76	1.5	1.14	1.94	3.08	1.67	2.29	2.29	0.97	1.32	2.55	2.9	1.06	1.58	2.64	1.58	1.85	1.32	1.06	1.67	2.99	3.61	2.73	2.55	2.2	1.85	1.85	3.96	1.14	2.55	2.38	1.76	2.02	1.06	3.7	2.11	1.5	1.14	1.85	2.38	1.85	2.02	1.5	1.5	3.52	4.4	2.64	8.8	7.04	5.28	3.52	3.52	5.28	3.52	2.64	3.52	2.64	4.4	4.4	4.4	2.64	6.16	3.52	3.52	3.52	3.52	3.52	3.52	3.52	4.4	2.64	3.52	3.52	3.52	2.64	2.64	4.4	3.52	2.64	2.64	3.52	2.64	6.16	4.4	2.64	1.76	1.76	4.4	6.16	3.52	3.52	3.52	3.52	2.64	1.76	2.64	3.52	1.76	2.64	4.4	2.64	3.52	2.64	2.64	2.64	2.64	3.52	3.52	3.52	2.64	3.52	4.4	1.76	1.76	2.64	3.52	3.52	4.4	4.4	5.28	4.4	4.4	3.52	4.4	3.52	2.64	2.64	3.52	3.52	3.52	4.4	4.4	2.64	3.52	3.52	5.28	5.28	3.52	2.64	3.52	3.52	4.4	3.52	1.76	4.4	2.64	2.64	1.76	4.4	2.64	2.64	6.16	8.8	4.4	3.52	2.64	2.64	3.52	2.64	2.64	3.52	2.64	7.04	6.16	2.64	3.52	3.52	4.4	1.76	2.64	5.28	2.64	2.64	6.16	2.64	2.64	2.64	2.64	2.64	2.64	3.52	3.52	2.64	3.52	4.4	3.52	2.64	3.52	1.76	2.64	2.64	1.76	2.64	2.64	3.52	7.92	4.4	4.4	4.4	2.64	2.64	2.64	2.64	2.64	6.16	2.64	2.64	6.16	3.52	3.52	3.52	1.76	1.76	3.52	3.52	3.52	1.76	3.52	5.28	4.4	3.52	6.16	2.64	3.52	6.16	6.16	8.8	5.28	7.92	4.4	3.52	3.52	4.4	4.4	2.64	1.76	2.64	3.52	5.28	3.52	2.64	2.64	3.52	4.4	4.4	5.28	3.52	2.64	3.52	6.16	5.28	3.52	6.16	4.4	2.64	2.64	4.4	5.28	2.64	7.04	7.92	2.64	2.64	3.52	1.76	4.4	6.16	7.04	6.16	5.28	3.52	2.64	6.16	7.92	2.64	6.16	7.04	3.52	3.52	3.52	7.04	3.52	2.64	2.64	5.28	3.52	3.52	2.64	3.52	2.64	12.4	11.6	12.4	0	12.4	1.6	9.2	11.9	6	0	2.2	12.3	12.7	13.4	8.4	5.8	7.2	6.8	2.3	2.1	6.6	13.2	10.5	0.2	1.8	10.3	13.3	10.2	11.5	3.6	0	0	10.1	2.5	0	0.2	3.9	5.4	0	1.9	1.1	0.1	0	0.5	1.8	4.5	11.4	9.3	9.4	0	0	0.7	0.3	0	0	0.2	0	4.4	12.1	0.4	0	0	3.1	12.7	1.9	0.5	7	3.4	0	0.1	5	13.2	10.8	4.8	0.8	6.4	10.8	3.7	5.3	11.6	9.7	12.7	12.7	12.9	11.8	6.5	10	0.6	4.6	4.3	8.7	9.9	0	4	11.9	12.6	6.2	3.5	0	4.6	0.2	0	4	1.8	8.8	1.6	6.9	6.3	0.4	0.4	9	0	10	6.3	11.5	6.6	10.6	7	6.4	4.2	11.7	10.4	11.5	7	0.1	6.2	4.1	10	10	4.5	3.1	0	2.6	3.9	9.1	4.8	4.8	5.8	8.3	0	1.9	6.3	0.4	5.6	6.9	8.6	1.4	2.4	4.8	9.3	0.8	0.2	0.4	8.8	4.8	10.4	10	0.4	0	7.1	0.9	0.3	6.6	1.5	1.9	5.2	1.4	4.1	0	7.3	8.7	3.8	0.2	0	0.9	1.6	7.6	2.8	1.1	9	0	1.9	4.4	0	0.7	1	4	7.9	6.8	0	6.7	0	8.9	0.3	1.5	0	0	0	0.2	0.2	0.5	0.1	1	0.2	0	0	0.1	0	3.7	1.8	0	0.4	0	0.1	0	0.2	1.2	1	1.9	8.2	0	0	0.1	0.2	0	1.1	0.1	2.1	2.6	1.5	3.1	0.7	1.5	4.5	0.9	0	0.7	0.1	3.9	0.2	1.2	1	2.6	0.6	5.2	7	321.8	308.8	322.5	55.5	323.1	142.2	270	315.5	216.7	56.1	153.2	323.2	330.1	342	258.1	214.6	238.2	231.6	156.1	152.8	228.6	339.7	294.3	121.1	148.1	291.1	341.6	289.5	311.4	178.5	57.1	57.1	287.8	160	57	121.3	183.4	208.6	57	149.6	136.1	119.2	56.8	125.7	147.4	192.6	308.2	272.8	274.3	56.4	56.3	128	121.1	56	56	118.9	55.8	188.6	316.9	121.3	55.3	55.2	165.5	325.1	145	121.4	229.1	169	54.3	113.6	194.4	329.7	289.5	189.9	123.5	215.4	287.4	170	195.9	298.8	267	315.5	314.8	317.4	298.7	211.8	268	114.8	179.2	173.7	244.2	262.8	49.7	166.5	292.4	302.7	199.7	156	48.3	172.2	101.9	47.5	160.6	125.4	234.3	121	202.8	192.7	100.6	100	231.5	44.8	244.8	187.3	265.3	190	249.3	194.1	184.1	150.4	260.8	240.3	255.2	187.9	86.2	174.2	142.7	226.8	225.5	145.7	124.9	38.8	116.1	133.5	205.1	144.1	143.2	155.9	188.9	36.2	100	158.3	78.3	146.7	162.9	184	88.7	100.9	131.1	187.8	78	69.7	71.5	176.1	125	193.3	187	68.3	30.4	147.8	72.3	64.5	138.5	77.4	81.4	119	74.2	104.5	27.5	139	153.7	97.8	57	26.2	63.6	70.7	135.1	82.4	63.6	147.1	24.6	70.4	96	24	56.4	59.1	89.3	128.3	116.4	22.9	114.1	22.6	134.6	49	60.5	22	21.8	21.7	46.6	46.4	49	45	53.4	45.6	21	21	44.2	20.9	77.9	59.9	20.7	46.6	20.7	43.7	20.6	44.6	54	52.1	60.6	120	20.7	20.8	44	45.1	20.9	53.9	44.6	63.8	68.9	58.6	74.3	51.4	59.4	89	54.1	22.1	52.8	47.2	85.4	48.9	59.3	57.7	74.4	54.4	102.2	121.5	6.442	7.116	6.848	2.896	7.156	3.656	4.591	6.024	4.521	1.177	2.591	5.985	6.004	6.805	6.017	5.096	5.036	5.158	3.092	3.08	4.553	6.91	6.411	2.906	2.854	5.726	6.412	6.172	6.56	4.753	1.402	1.241	5.79	3.506	1.236	2.363	3.897	4.335	1.607	3.436	3.098	2.15	1.464	2.818	3.788	4.246	6.069	5.367	5.641	1.753	1.416	2.647	2.368	1.541	1.53	2.9	1.73	3.906	7.178	3.044	1.456	1.683	3.67	6.319	3.509	2.788	5.063	4.085	1.783	2.518	3.998	7.63	7.693	6.991	3.346	5.83	6.76	4.173	4.593	7.398	6.486	7.465	7.533	7.668	7.336	5.667	6.99	3.022	4.15	4.69	5.649	7.129	1.815	4.141	6.155	7.025	5.156	4.208	1.507	3.491	2.281	1.403	3.463	3.469	5.16	2.874	4.365	6.356	3.981	2.896	4.893	1.242	4.776	3.677	4.851	3.711	5.8	4.485	5.465	3.864	5.723	5.706	5.961	4.307	2.339	3.736	3.478	4.106	4.903	3.202	2.851	1.127	2.165	2.635	3.413	2.827	2.408	2.598	3.745	1.249	2.54	2.843	1.923	2.958	2.733	2.734	1.492	1.606	1.847	2.499	1.301	2.01	1.356	3.025	2.199	2.341	2.337	0.762	0.377	2.081	1.988	1.75	1.71	1.332	1.266	1.934	1.345	1.246	0.647	2	1.839	1.074	0.637	0.503	1.054	0.916	1.708	0.964	1.584	1.707	1.046	1.114	1.225	0.686	1.942	1.147	0.622	1.084	1.454	1.573	1.324	0.675	0.865	0.572	0.907	0.42	0.11	0.384	0.239	0.191	0.644	1.219	0.603	0.459	0.538	0.469	1.755	0.239	0.865	0.279	0.099	0.357	0.566	0.87	0.555	0.735	1.367	0.725	0.636	0.948	0.663	0.35	0.541	0.745	1.003	1.023	0.396	0.595	0.634	2.066	0.766	0.992	0.763	0.659	0.471	0.279	1.401	0.76	0.656	0.294	0.666	0.885	0.566	0.618	0.89	0.828	14.16491488	14.18847829	14.21140437	14.23367901	14.25528824	14.27621826	14.29645548	14.31598654	14.33479834	14.35287806	14.37021322	14.38679168	14.40260166	14.41763183	14.43187125	14.44530948	14.45793655	14.46974301	14.48071996	14.49085907	14.50015258	14.50859337	14.51617491	14.52289138	14.52873756	14.53370897	14.53780179	14.54101292	14.54333997	14.54478127	14.54533589	14.54500362	14.54378499	14.54168125	14.53869438	14.53482708	14.53008278	14.52446558	14.51798031	14.51063243	14.50242812	14.49337414	14.48347794	14.47274752	14.46119149	14.44881903	14.43563982	14.42166408	14.4069025	14.39136622	14.37506681	14.35801625	14.34022687	14.32171136	14.30248269	14.28255413	14.26193921	14.24065166	14.21870541	14.19611455	14.17289332	14.14905605	14.12461716	14.09959112	14.07399243	14.0478356	14.02113511	13.99390541	13.96616089	13.93791584	13.90918446	13.87998083	13.85031889	13.82021242	13.78967504	13.75872019	13.7273611	13.69561081	13.66348214	13.63098768	13.59813979	13.56495058	13.53143192	13.49759544	13.46345249	13.42901417	13.39429132	13.35929453	13.32403409	13.28852006	13.25276223	13.21677012	13.18055299	13.14411985	13.10747946	13.07064033	13.03361071	12.99639865	12.95901192	12.92145811	12.88374456	12.8458784	12.80786657	12.76971579	12.73143263	12.69302344	12.65449441	12.61585157	12.57710081	12.53824786	12.49929831	12.46025764	12.42113122	12.38192429	12.34264204	12.30328953	12.26387178	12.22439373	12.1848603	12.14527632	12.10564664	12.06597608	12.02626943	11.98653153	11.94676719	11.90698128	11.86717871	11.82736443	11.78754344	11.74772086	11.70790185	11.66809169	11.62829576	11.58851958	11.54876878	11.50904915	11.46936662	11.4297273	11.39013746	11.35060359	11.31113234	11.2717306	11.23240546	11.19316427	11.15401458	11.11496421	11.07602126	11.03719406	10.99849126	10.95992175	10.92149476	10.88321979	10.84510666	10.80716551	10.76940679	10.7318413	10.69448015	10.65733478	10.62041699	10.5837389	10.547313	10.5111521	10.47526935	10.43967825	10.40439264	10.36942669	10.3347949	10.3005121	10.26659342	10.23305431	10.19991051	10.16717805	10.13487322	10.10301259	10.07161294	10.0406913	10.01026489	9.980351106	9.950967524	9.92213184	9.893861866	9.866175496	9.839090677	9.812625381	9.786797575	9.761625181	9.73712605	9.71331792	9.690218386	9.667844855	9.646214515	9.62534429	9.605250806	9.585950345	9.567458812	9.549791688	9.532963992	9.516990245	9.501884424	9.48765993	9.474329546	9.461905399	9.450398931	9.43982086	9.430181148	9.421488972	9.413752698	9.40697985	9.40117709	9.396350196	9.392504045	9.389642593	9.387768867	9.386884955	9.386991995	9.388090175	9.390178733	9.393255956	9.39731919	9.402364845	9.408388407	9.415384457	9.423346682	9.432267901	9.442140081	9.45295437	9.464701119	9.477369912	9.4909496	9.505428332	9.520793592	9.53703223	9.554130508	9.572074128	9.590848282	9.61043768	9.630826602	9.651998926	9.673938179	9.696627571	9.720050034	9.744188264	9.769024759	9.794541856	9.820721766	9.847546614
55701	F27_S	F27	2007	V199	NA	68	34.1	44.4	67	139	75_15_1	1.6_6_8	18.8	19.8	21.2	19.8	18.9	15.6	14.6	18.6	18.4	15.2	15.7	18.8	20	20.6	22	22.1	21.6	21.5	19.7	19.7	20.6	23.1	23.8	21.2	19.3	20	20.6	22.3	22.8	24.1	21.6	20	21.8	21.5	19.3	21.4	22.9	24.3	22	21.8	20.6	19.3	20.8	22	20.8	22.2	22.4	22.7	23.6	23	22.8	22.5	21.8	22.4	22.6	23.1	21.9	23.3	25.6	24	23.4	23.1	21.9	23	23.6	23.9	25	24.8	22.5	21.6	21.8	25.9	29.6	30.7	25.8	28	27.8	26.3	26.2	27.9	28.3	29.5	29.6	29.2	30	29.7	29	25.7	26	26.9	27	28.1	24.7	23.5	23.8	25.5	26.3	26.6	23.3	24	21.9	21.7	23	24.2	25.7	25.2	26.7	29.2	26.8	25.6	26.5	22.2	23.8	21.3	22.9	23.8	27.6	26.8	28.3	23.6	25.8	27.2	27.1	25.2	22.3	23.6	21.9	20.3	22.8	20	17.8	16.2	18.4	19.2	18.4	19.5	18.4	16.8	19.3	16.7	16.2	16	16.1	16.4	15.1	14.5	13.8	14.5	14.4	12.8	13.1	13.7	12.2	14.9	13.8	12.3	14.1	14.9	15.5	15.6	16.3	15.1	14.2	14	11.5	12.8	11.9	11	11.9	12	11	10.1	10.3	11.2	10.9	12.2	12.8	10.7	7.5	8.3	6.9	3.2	5.8	3.4	4.2	3.6	4.8	8.4	9.8	8.2	6.5	3.6	5	8.2	9.2	6.8	1.1	1.3	3.7	5.8	6.6	5.4	4	5.8	6.9	6.4	6.7	2.2	2.7	2.6	1.4	1.9	3.1	3.6	3.9	6.3	6.8	4.3	3	4.2	5.2	8.4	3.4	0.9	1.9	2.1	0.9	1.8	3.4	8.3	4.2	5.6	4.4	2.3	5.1	1.1	0	-0.3	0.1	-0.6	-0.9	-0.1	-0.5	0.5	0.7	0.2	24.7	27.1	28	23.5	23.4	19.7	18.6	25.3	24.8	17.1	18.6	25	26.7	25.6	27.3	27.4	25.8	28.1	22.5	24.3	24.4	27.6	29.7	26.1	21.9	23.9	27.1	27.6	28.8	29.2	22.6	20.8	28.3	25.5	20.9	22.9	26.6	28.4	24.2	23.9	23.8	21.1	23.1	25.6	23	25.5	27	26.4	28.8	26.7	25.1	25	25.4	24.6	24.9	25.9	23.9	26.9	29.7	27	26.6	24.9	25.4	28.1	29.2	27.1	28.9	28.4	24.9	23.2	25.4	32.6	37.7	35.4	28.2	33.2	32.8	30.3	32.3	34	31.9	34.9	35.7	36.2	35.4	34	32.8	29.8	30.5	31.9	32	32.5	28.6	27.5	29.8	32.1	31.5	30.6	25.5	27.4	24.5	24.2	26.5	28.6	30.6	28.4	31.8	35.1	28.4	27.4	32.1	24.5	29.7	26	29.2	30	35.4	32.6	34.9	26.4	32.6	33.5	33.5	31	24.8	29	25.2	24.4	30.5	30	21.3	18.2	23.3	24.1	25.3	25.7	22.9	22.2	26.5	19.3	20.3	20.9	20.8	21.4	19.4	19.6	17.1	18.9	18.3	18.3	19.2	17.7	16.6	20.4	17.8	18.9	21.8	18	16.5	19.6	22.3	16.8	18.7	19.9	15	18.7	15.7	16.5	13.1	16.7	18.3	15.4	15.5	12.8	13.1	15.4	17.8	16.9	10	14.2	11.4	6.1	12.9	5.8	6.3	6.1	9.6	15.4	16.6	13.5	10.8	7.4	11.9	10.8	14	8.2	5.4	2.6	7.4	8.6	8.2	7.3	6.6	9.3	8.4	10.9	8	4.4	6.2	5.2	2.6	4.7	5.6	5.2	6.5	11.3	9.3	8.2	8	12.1	9.1	11.9	8.3	2.8	3.6	4.6	2.4	6.2	7.4	10.7	7.9	9.5	9.4	5.6	9.2	4.4	2	0.7	3	0.6	1.1	1.9	1.4	2.6	2.2	4.2	12.8	12.2	14	17.7	14.4	11.5	11	11.4	15	13.7	13.6	14.3	13.6	16.1	16.2	17.9	18.3	17.7	17	17.3	18	18.3	18.9	18.7	17.3	16.4	14.5	17	17.5	20.3	20.8	19.3	17.6	17.5	17.6	20.1	20.3	20.5	20.4	20.3	18.7	17.8	19.1	19.3	19.4	18.3	18.6	19.2	19.5	20.3	20.8	21	20.7	20.8	20.6	20.6	20.2	20.2	21.2	22.3	21.7	21.5	19.6	18.2	19.8	21.2	21.7	20.7	20.4	19.9	19.5	18.9	21.8	25.7	23.7	24.2	24	23.4	23.1	23.6	24	24.2	24.7	23.6	24.9	26.3	25.4	22.7	22.8	24.1	22.1	23.4	22	20	18.5	19.5	21.2	23	20.8	20.9	18.5	19.9	20.6	20.4	21.2	23.5	23.2	24.5	24.6	23.4	22.2	20.7	19.1	17.5	17.5	19	21.1	22.3	22.9	21.7	19.6	22.5	22	21.9	20.3	18.3	19.2	16.1	16.1	15.4	14.9	14.6	14.6	14.4	12.1	15.3	14.7	13.2	12.3	14.9	13.4	12.4	12.7	13.3	12.2	9.2	11.4	10.9	9.7	8	9	10.1	9.5	9.4	10.2	7.5	7.2	11.1	14	12	11.1	13.1	10.8	10.9	8.1	8.4	7.4	6.1	10.9	8.4	5.4	6.7	5.9	9.7	9.4	10.2	9.7	7	4.5	2	3.4	0.4	-0.1	0.7	0.3	1.8	0.4	4.2	3.9	6.3	1.6	0	-1.2	6.5	5.8	5.2	0	0.3	1.2	3.3	5.2	3.6	2.2	2.4	3.5	3.5	4.3	0.3	0.2	0.6	0.2	0	-0.1	2.4	1.8	2.5	3.3	0.5	0	-1.1	1.8	5.2	0.3	0	0.2	0.4	0.1	0.3	0.3	4.8	1.3	2.1	1.7	0.2	2.4	0	-1.3	-1.4	-2.6	-1.4	-2.1	-1.6	-2.6	-1.7	-0.5	-2.9	0	0	0	12	0	2	2	0	8	24	2	0	0	0	0	4	0	6	2	3	0	0	0	2	3	0	0	0	0	2	47	41	0	0	76	5	0	2	69	1	8	23	2	5	10	0	0	0	0	15	7	11	2	7	24	0	16	0	0	6	22	1	0	0	3	82	0	0	4	0	1	0	0	0	3	0	2	5	2	0	0	0	0	0	0	0	0	2	0	0	51	0	36	0	0	0	0	0	97	0	14	9	0	0	0	0	0	0	3	0	0	4	1	17	0	0	0	0	0	4	0	0	0	0	0	0	47	0	0	16	0	3	0	0	0	8	8	0	0	32	0	0	0	3	0	0	3	2	3	0	13	8	5	4	5	0	0	12	72	9	0	0	1	10	6	0	4	0	1	0	0	0	0	16	35	8	0	35	0	1	46	1	23	48	4	2	14	2	3	0	0	0	0	7	14	8	39	31	17	22	16	10	1	9	12	12	15	29	17	19	23	5	4	19	0	3	9	0	0	0	7	13	45	38	14	16	30	12	3	7	0	10	20	7	3	22	4	11	1	8	11	4	5	1	0	0	12	11.2	12.9	14.8	14.7	12.4	12.3	12.9	14.4	15.5	14.6	14.9	16.3	16.9	15.4	17.5	18	16.8	18.3	18.1	18.5	19.6	20.2	18.7	18.6	16.9	16.6	18.3	17.1	18.9	22.7	21	19.6	19.3	20.1	22	22.4	23	23.8	21	18.1	18.9	20.3	20.1	19.6	20.3	20.7	21.3	21.5	22.4	24.4	23.2	22.1	22	23.3	22.8	20.9	21.9	20.4	21.2	24.9	23.1	20.2	21.3	21.2	24.7	24	24.8	21.6	19.7	20	19.5	23.6	25	27.1	27.1	27.7	24.8	25.9	25	26.5	28.4	27.8	26.2	30.4	30.5	28.7	27.3	25.1	24.8	25.9	27.1	26.5	20.2	17.7	19.7	23.3	26.4	24.2	23.5	21.9	21.9	20.1	18.3	23.7	25.7	27.6	25.1	27.8	25.6	26.4	23.3	21.3	19.2	20.5	22.5	24.7	25.8	26.6	21.8	20.8	24.4	23.4	22.5	19.4	19.2	18.7	14.9	17.5	18.1	13.2	14.4	15.8	15.8	14.8	16	16.4	14.2	13.4	15.9	12.5	12.5	12.8	12.5	10.3	10.3	11.8	12.2	12.3	9.2	11.8	11.9	11.6	12.1	11.1	10.4	11.1	15.3	16.9	13.2	13.3	11.4	12.4	13	10.5	10.8	9.2	9.4	11.6	10	9.5	9.9	10.2	11.9	10.8	11.7	11	10.9	5.9	7.4	7.9	5.3	7	6.3	5.3	5.3	7.6	8.8	9.2	6.5	5.7	5.4	6.7	9.2	9.4	8.6	6.3	5.7	7.4	8.8	7.8	6	6.4	7.7	7.9	8.3	6.1	6.5	5.4	6.7	6.4	5.8	6.4	6.1	6	7.1	6.6	6	5.8	5.3	6.3	9.9	6.7	5.3	5	4.9	5.6	5.4	6.1	7.2	5.5	6.8	6.6	5.6	7.6	5.7	4	4.3	4.5	5	4.2	4.3	4.7	5	4.3	4.5	9.7	11.89	12.28	8.29	7.14	5.32	4.32	8.53	6.76	1.77	3.24	6.8	7.08	7.36	11.04	9.1	7.8	8.84	4.65	4.85	5.76	8.66	9.28	6.48	3.79	6.48	7.66	8.63	10.65	11.12	3.1	2.38	6.52	6.34	2.29	3.49	5.52	7.38	2.64	5.12	6.16	3.49	4.26	6.34	4.96	6.46	6.39	6.29	7.63	5.69	3.35	4.05	4.02	5.09	4.12	5.46	5.38	6.71	12.43	8.64	3.88	5.16	6.08	6.79	7.93	4.96	7.68	6.5	5.65	6.1	6.12	13.91	17.86	19.16	6.12	10.7	9.66	9.41	8.11	12.58	11.96	12.83	13.66	14.32	12.03	11.2	11.35	5.72	8.51	10.64	9.75	10.92	4.61	8.75	11.78	12.93	10.91	8.42	4.41	6.34	4.38	4.06	7.99	11.9	9.32	6.36	7.43	15.42	7.44	7.23	8.22	3.46	8.18	6.13	7.42	6.98	12.23	9.44	11.86	7.33	12.42	11.67	12.46	9.56	7.53	9.93	7.58	8.92	10.25	5.28	7.18	4.02	5.36	6.45	6.36	6.67	4.76	4.93	8.99	3.11	5.92	5.68	5.5	6.15	6.86	6.21	3.98	4.31	4.11	5.58	3.28	3.78	2.61	4.84	4.68	3.91	4.99	1.64	0.71	4.52	5.23	5.76	3.79	2.99	3.07	3.98	4.73	3.73	2.33	4.03	3.63	2.46	2.33	1.4	2.24	2.51	3.78	1.97	4.47	3.55	2.05	2.39	2.22	1.5	2.95	2.61	1	2.22	2.92	4.37	3.98	2.51	2.02	1.67	2.24	1.28	0.31	1.01	0.56	0.42	1.95	2.97	1.73	1.52	2.05	1.31	3.71	0.66	2.02	0.67	0.36	1.21	1.23	1.81	2.08	2.45	3.28	2.31	1.78	2.95	2.55	1.12	1.1	1.22	2.01	2.21	0.92	1.56	1.7	3.75	2.75	2.3	1.76	1.61	1.18	0.91	2.11	1.68	1.65	0.85	1.52	1.76	1.19	1.33	2.13	1.7	55.3	48.5	51.2	64.1	67.3	70	74	60.2	68	89.7	81.9	68.7	69.7	69.6	58.2	65.8	69.8	65.5	79.7	78.9	76.2	69.3	68.5	74.3	83.1	72.3	68.4	68	61.6	63	88	89.8	75	75.3	89.8	86.3	80.2	75.7	90	80.4	74.6	84.4	82.6	76	79.8	75.9	76.4	77.2	73.8	79.7	87.9	85.1	84.6	81.2	85	80.7	79.5	76.6	62.1	71.1	86.5	81.7	76.9	75.8	72.8	83.3	75.8	79.2	79.3	76.4	76.6	58.4	56.9	56.6	81.6	71.7	74.1	72.5	76.2	66.5	68.9	68.9	67	64.7	71.7	73.1	71.7	82.7	74.7	70	72.6	71.3	85.2	69.8	60	60.4	68.1	75.8	84.6	78.8	83.3	84.4	71.5	60.6	71.8	80.2	78.8	61.9	78.9	78	76.3	87.1	72.2	75.8	73.4	76.3	66.9	73.2	69.2	74.8	62.6	67.6	65.3	70.2	72.1	65.9	71.2	62.6	63.1	77.4	64.8	78.2	74.7	71	69.9	70.6	77.5	74.2	59.9	83.6	67.9	68.7	70	67	60	62.4	74.8	73.9	75	62.2	78.3	75.9	81.6	71.4	70.3	72.7	69	90.3	96	74.5	71.8	66.4	76.6	81.3	77.4	73.1	66	71.6	83.3	71.3	72.4	80.1	81.4	89.5	82.8	82.3	74.4	84.7	56.9	67.6	79.4	69	75.9	80.8	64.3	67	88.4	79.8	75.9	59.8	58.9	68.3	76.8	84.6	80.8	87	95.2	84.9	92.9	95.4	80	66.9	78.7	83.5	79.4	86.3	62.2	90.8	72.8	91	94.7	82.8	83.9	77.2	74.3	74.4	66.8	72.2	76.5	64.3	71.2	89.8	85.9	81.3	71.4	68.9	85.9	77.6	78.3	65.8	66.7	74.8	78.9	77.7	86.5	86.2	65.5	72	73.1	85.5	73.4	70.9	79.8	78.9	66.9	72.6	38	15	33	43	56	50	51	43	43	75	63	58	56	58	39	46	46	42	54	58	60	51	50	49	71	60	47	54	38	54	77	81	56	58	65	64	65	62	85	71	64	71	76	58	66	61	58	64	55	62	69	75	73	66	66	67	64	62	52	61	83	65	46	54	49	74	59	53	67	63	56	31	37	41	70	49	59	57	58	46	55	55	48	40	55	54	50	73	59	57	54	52	73	44	42	47	44	61	73	60	74	73	59	50	53	71	65	43	64	61	67	71	46	48	54	61	43	60	45	55	46	45	42	57	60	47	49	48	40	57	43	57	52	42	49	47	51	43	40	63	39	38	50	36	40	42	50	52	55	32	52	48	51	48	44	46	39	61	86	54	48	47	54	50	57	48	44	50	49	45	39	55	57	64	56	58	47	59	37	36	54	44	46	48	43	40	51	47	46	46	37	45	50	67	71	71	58	48	49	76	57	44	44	61	51	63	39	50	41	74	58	47	40	41	45	55	46	45	57	35	36	56	53	50	46	43	45	44	40	51	43	49	44	63	73	54	47	47	40	55	48	43	42	48	49	46	1.67	2.11	1.5	2.11	3.34	2.9	1.94	1.5	1.85	1.76	1.32	1.58	1.23	1.94	1.76	1.85	1.58	1.67	1.41	1.41	1.67	1.5	1.67	1.32	1.5	1.85	1.32	1.76	1.41	1.58	1.23	1.14	1.76	1.41	1.23	1.14	1.58	1.06	2.55	2.02	1.41	0.88	0.88	1.06	3.17	1.76	1.58	1.41	1.41	1.06	1.14	1.32	0.97	0.79	1.14	1.67	1.14	1.14	1.5	0.97	1.06	1.14	1.67	1.41	1.32	1.5	1.58	2.02	1.23	0.97	1.5	1.58	1.58	2.38	2.2	2.2	1.85	1.32	1.58	1.94	1.58	1.41	1.41	1.5	1.67	1.85	2.29	2.02	1.32	1.76	1.58	2.9	2.2	1.76	1.32	1.76	1.85	2.11	1.41	1.14	1.58	1.32	1.14	1.06	1.5	1.41	1.32	2.55	4.22	1.85	1.32	1.32	1.23	1.58	1.14	1.14	1.5	1.5	2.55	2.46	1.41	1.76	1.67	1.58	1.23	1.14	2.02	1.14	1.76	2.55	1.58	0.97	1.14	1.32	1.32	1.41	1.32	1.5	1.5	2.2	2.11	1.76	1.5	2.02	1.23	1.14	1.14	1.06	1.14	1.06	1.32	3.17	2.29	2.55	1.94	1.41	1.06	0.88	1.14	1.41	2.2	1.5	1.23	2.02	1.67	2.2	1.06	0.97	1.06	2.11	1.76	1.5	0.7	1.58	2.46	1.5	1.85	2.2	1.76	1.94	3.08	2.2	2.73	2.29	4.05	2.2	2.55	1.85	2.64	2.02	1.41	0.97	1.32	1.76	2.46	1.58	1.14	1.67	2.11	2.38	1.76	2.38	1.76	1.5	1.14	1.94	3.08	1.67	2.29	2.29	0.97	1.32	2.55	2.9	1.06	1.58	2.64	1.58	1.85	1.32	1.06	1.67	2.99	3.61	2.73	2.55	2.2	1.85	1.85	3.96	1.14	2.55	2.38	1.76	2.02	1.06	3.7	2.11	1.5	1.14	1.85	2.38	1.85	2.02	1.5	1.5	3.52	4.4	2.64	8.8	7.04	5.28	3.52	3.52	5.28	3.52	2.64	3.52	2.64	4.4	4.4	4.4	2.64	6.16	3.52	3.52	3.52	3.52	3.52	3.52	3.52	4.4	2.64	3.52	3.52	3.52	2.64	2.64	4.4	3.52	2.64	2.64	3.52	2.64	6.16	4.4	2.64	1.76	1.76	4.4	6.16	3.52	3.52	3.52	3.52	2.64	1.76	2.64	3.52	1.76	2.64	4.4	2.64	3.52	2.64	2.64	2.64	2.64	3.52	3.52	3.52	2.64	3.52	4.4	1.76	1.76	2.64	3.52	3.52	4.4	4.4	5.28	4.4	4.4	3.52	4.4	3.52	2.64	2.64	3.52	3.52	3.52	4.4	4.4	2.64	3.52	3.52	5.28	5.28	3.52	2.64	3.52	3.52	4.4	3.52	1.76	4.4	2.64	2.64	1.76	4.4	2.64	2.64	6.16	8.8	4.4	3.52	2.64	2.64	3.52	2.64	2.64	3.52	2.64	7.04	6.16	2.64	3.52	3.52	4.4	1.76	2.64	5.28	2.64	2.64	6.16	2.64	2.64	2.64	2.64	2.64	2.64	3.52	3.52	2.64	3.52	4.4	3.52	2.64	3.52	1.76	2.64	2.64	1.76	2.64	2.64	3.52	7.92	4.4	4.4	4.4	2.64	2.64	2.64	2.64	2.64	6.16	2.64	2.64	6.16	3.52	3.52	3.52	1.76	1.76	3.52	3.52	3.52	1.76	3.52	5.28	4.4	3.52	6.16	2.64	3.52	6.16	6.16	8.8	5.28	7.92	4.4	3.52	3.52	4.4	4.4	2.64	1.76	2.64	3.52	5.28	3.52	2.64	2.64	3.52	4.4	4.4	5.28	3.52	2.64	3.52	6.16	5.28	3.52	6.16	4.4	2.64	2.64	4.4	5.28	2.64	7.04	7.92	2.64	2.64	3.52	1.76	4.4	6.16	7.04	6.16	5.28	3.52	2.64	6.16	7.92	2.64	6.16	7.04	3.52	3.52	3.52	7.04	3.52	2.64	2.64	5.28	3.52	3.52	2.64	3.52	2.64	12.4	11.6	12.4	0	12.4	1.6	9.2	11.9	6	0	2.2	12.3	12.7	13.4	8.4	5.8	7.2	6.8	2.3	2.1	6.6	13.2	10.5	0.2	1.8	10.3	13.3	10.2	11.5	3.6	0	0	10.1	2.5	0	0.2	3.9	5.4	0	1.9	1.1	0.1	0	0.5	1.8	4.5	11.4	9.3	9.4	0	0	0.7	0.3	0	0	0.2	0	4.4	12.1	0.4	0	0	3.1	12.7	1.9	0.5	7	3.4	0	0.1	5	13.2	10.8	4.8	0.8	6.4	10.8	3.7	5.3	11.6	9.7	12.7	12.7	12.9	11.8	6.5	10	0.6	4.6	4.3	8.7	9.9	0	4	11.9	12.6	6.2	3.5	0	4.6	0.2	0	4	1.8	8.8	1.6	6.9	6.3	0.4	0.4	9	0	10	6.3	11.5	6.6	10.6	7	6.4	4.2	11.7	10.4	11.5	7	0.1	6.2	4.1	10	10	4.5	3.1	0	2.6	3.9	9.1	4.8	4.8	5.8	8.3	0	1.9	6.3	0.4	5.6	6.9	8.6	1.4	2.4	4.8	9.3	0.8	0.2	0.4	8.8	4.8	10.4	10	0.4	0	7.1	0.9	0.3	6.6	1.5	1.9	5.2	1.4	4.1	0	7.3	8.7	3.8	0.2	0	0.9	1.6	7.6	2.8	1.1	9	0	1.9	4.4	0	0.7	1	4	7.9	6.8	0	6.7	0	8.9	0.3	1.5	0	0	0	0.2	0.2	0.5	0.1	1	0.2	0	0	0.1	0	3.7	1.8	0	0.4	0	0.1	0	0.2	1.2	1	1.9	8.2	0	0	0.1	0.2	0	1.1	0.1	2.1	2.6	1.5	3.1	0.7	1.5	4.5	0.9	0	0.7	0.1	3.9	0.2	1.2	1	2.6	0.6	5.2	7	321.8	308.8	322.5	55.5	323.1	142.2	270	315.5	216.7	56.1	153.2	323.2	330.1	342	258.1	214.6	238.2	231.6	156.1	152.8	228.6	339.7	294.3	121.1	148.1	291.1	341.6	289.5	311.4	178.5	57.1	57.1	287.8	160	57	121.3	183.4	208.6	57	149.6	136.1	119.2	56.8	125.7	147.4	192.6	308.2	272.8	274.3	56.4	56.3	128	121.1	56	56	118.9	55.8	188.6	316.9	121.3	55.3	55.2	165.5	325.1	145	121.4	229.1	169	54.3	113.6	194.4	329.7	289.5	189.9	123.5	215.4	287.4	170	195.9	298.8	267	315.5	314.8	317.4	298.7	211.8	268	114.8	179.2	173.7	244.2	262.8	49.7	166.5	292.4	302.7	199.7	156	48.3	172.2	101.9	47.5	160.6	125.4	234.3	121	202.8	192.7	100.6	100	231.5	44.8	244.8	187.3	265.3	190	249.3	194.1	184.1	150.4	260.8	240.3	255.2	187.9	86.2	174.2	142.7	226.8	225.5	145.7	124.9	38.8	116.1	133.5	205.1	144.1	143.2	155.9	188.9	36.2	100	158.3	78.3	146.7	162.9	184	88.7	100.9	131.1	187.8	78	69.7	71.5	176.1	125	193.3	187	68.3	30.4	147.8	72.3	64.5	138.5	77.4	81.4	119	74.2	104.5	27.5	139	153.7	97.8	57	26.2	63.6	70.7	135.1	82.4	63.6	147.1	24.6	70.4	96	24	56.4	59.1	89.3	128.3	116.4	22.9	114.1	22.6	134.6	49	60.5	22	21.8	21.7	46.6	46.4	49	45	53.4	45.6	21	21	44.2	20.9	77.9	59.9	20.7	46.6	20.7	43.7	20.6	44.6	54	52.1	60.6	120	20.7	20.8	44	45.1	20.9	53.9	44.6	63.8	68.9	58.6	74.3	51.4	59.4	89	54.1	22.1	52.8	47.2	85.4	48.9	59.3	57.7	74.4	54.4	102.2	121.5	6.442	7.116	6.848	2.896	7.156	3.656	4.591	6.024	4.521	1.177	2.591	5.985	6.004	6.805	6.017	5.096	5.036	5.158	3.092	3.08	4.553	6.91	6.411	2.906	2.854	5.726	6.412	6.172	6.56	4.753	1.402	1.241	5.79	3.506	1.236	2.363	3.897	4.335	1.607	3.436	3.098	2.15	1.464	2.818	3.788	4.246	6.069	5.367	5.641	1.753	1.416	2.647	2.368	1.541	1.53	2.9	1.73	3.906	7.178	3.044	1.456	1.683	3.67	6.319	3.509	2.788	5.063	4.085	1.783	2.518	3.998	7.63	7.693	6.991	3.346	5.83	6.76	4.173	4.593	7.398	6.486	7.465	7.533	7.668	7.336	5.667	6.99	3.022	4.15	4.69	5.649	7.129	1.815	4.141	6.155	7.025	5.156	4.208	1.507	3.491	2.281	1.403	3.463	3.469	5.16	2.874	4.365	6.356	3.981	2.896	4.893	1.242	4.776	3.677	4.851	3.711	5.8	4.485	5.465	3.864	5.723	5.706	5.961	4.307	2.339	3.736	3.478	4.106	4.903	3.202	2.851	1.127	2.165	2.635	3.413	2.827	2.408	2.598	3.745	1.249	2.54	2.843	1.923	2.958	2.733	2.734	1.492	1.606	1.847	2.499	1.301	2.01	1.356	3.025	2.199	2.341	2.337	0.762	0.377	2.081	1.988	1.75	1.71	1.332	1.266	1.934	1.345	1.246	0.647	2	1.839	1.074	0.637	0.503	1.054	0.916	1.708	0.964	1.584	1.707	1.046	1.114	1.225	0.686	1.942	1.147	0.622	1.084	1.454	1.573	1.324	0.675	0.865	0.572	0.907	0.42	0.11	0.384	0.239	0.191	0.644	1.219	0.603	0.459	0.538	0.469	1.755	0.239	0.865	0.279	0.099	0.357	0.566	0.87	0.555	0.735	1.367	0.725	0.636	0.948	0.663	0.35	0.541	0.745	1.003	1.023	0.396	0.595	0.634	2.066	0.766	0.992	0.763	0.659	0.471	0.279	1.401	0.76	0.656	0.294	0.666	0.885	0.566	0.618	0.89	0.828	14.16491488	14.18847829	14.21140437	14.23367901	14.25528824	14.27621826	14.29645548	14.31598654	14.33479834	14.35287806	14.37021322	14.38679168	14.40260166	14.41763183	14.43187125	14.44530948	14.45793655	14.46974301	14.48071996	14.49085907	14.50015258	14.50859337	14.51617491	14.52289138	14.52873756	14.53370897	14.53780179	14.54101292	14.54333997	14.54478127	14.54533589	14.54500362	14.54378499	14.54168125	14.53869438	14.53482708	14.53008278	14.52446558	14.51798031	14.51063243	14.50242812	14.49337414	14.48347794	14.47274752	14.46119149	14.44881903	14.43563982	14.42166408	14.4069025	14.39136622	14.37506681	14.35801625	14.34022687	14.32171136	14.30248269	14.28255413	14.26193921	14.24065166	14.21870541	14.19611455	14.17289332	14.14905605	14.12461716	14.09959112	14.07399243	14.0478356	14.02113511	13.99390541	13.96616089	13.93791584	13.90918446	13.87998083	13.85031889	13.82021242	13.78967504	13.75872019	13.7273611	13.69561081	13.66348214	13.63098768	13.59813979	13.56495058	13.53143192	13.49759544	13.46345249	13.42901417	13.39429132	13.35929453	13.32403409	13.28852006	13.25276223	13.21677012	13.18055299	13.14411985	13.10747946	13.07064033	13.03361071	12.99639865	12.95901192	12.92145811	12.88374456	12.8458784	12.80786657	12.76971579	12.73143263	12.69302344	12.65449441	12.61585157	12.57710081	12.53824786	12.49929831	12.46025764	12.42113122	12.38192429	12.34264204	12.30328953	12.26387178	12.22439373	12.1848603	12.14527632	12.10564664	12.06597608	12.02626943	11.98653153	11.94676719	11.90698128	11.86717871	11.82736443	11.78754344	11.74772086	11.70790185	11.66809169	11.62829576	11.58851958	11.54876878	11.50904915	11.46936662	11.4297273	11.39013746	11.35060359	11.31113234	11.2717306	11.23240546	11.19316427	11.15401458	11.11496421	11.07602126	11.03719406	10.99849126	10.95992175	10.92149476	10.88321979	10.84510666	10.80716551	10.76940679	10.7318413	10.69448015	10.65733478	10.62041699	10.5837389	10.547313	10.5111521	10.47526935	10.43967825	10.40439264	10.36942669	10.3347949	10.3005121	10.26659342	10.23305431	10.19991051	10.16717805	10.13487322	10.10301259	10.07161294	10.0406913	10.01026489	9.980351106	9.950967524	9.92213184	9.893861866	9.866175496	9.839090677	9.812625381	9.786797575	9.761625181	9.73712605	9.71331792	9.690218386	9.667844855	9.646214515	9.62534429	9.605250806	9.585950345	9.567458812	9.549791688	9.532963992	9.516990245	9.501884424	9.48765993	9.474329546	9.461905399	9.450398931	9.43982086	9.430181148	9.421488972	9.413752698	9.40697985	9.40117709	9.396350196	9.392504045	9.389642593	9.387768867	9.386884955	9.386991995	9.388090175	9.390178733	9.393255956	9.39731919	9.402364845	9.408388407	9.415384457	9.423346682	9.432267901	9.442140081	9.45295437	9.464701119	9.477369912	9.4909496	9.505428332	9.520793592	9.53703223	9.554130508	9.572074128	9.590848282	9.61043768	9.630826602	9.651998926	9.673938179	9.696627571	9.720050034	9.744188264	9.769024759	9.794541856	9.820721766	9.847546614
55702	F27_S	F27	2007	V282	NA	70	39.7	41.8	72	154	75_15_1	1.6_6_8	18.8	19.8	21.2	19.8	18.9	15.6	14.6	18.6	18.4	15.2	15.7	18.8	20	20.6	22	22.1	21.6	21.5	19.7	19.7	20.6	23.1	23.8	21.2	19.3	20	20.6	22.3	22.8	24.1	21.6	20	21.8	21.5	19.3	21.4	22.9	24.3	22	21.8	20.6	19.3	20.8	22	20.8	22.2	22.4	22.7	23.6	23	22.8	22.5	21.8	22.4	22.6	23.1	21.9	23.3	25.6	24	23.4	23.1	21.9	23	23.6	23.9	25	24.8	22.5	21.6	21.8	25.9	29.6	30.7	25.8	28	27.8	26.3	26.2	27.9	28.3	29.5	29.6	29.2	30	29.7	29	25.7	26	26.9	27	28.1	24.7	23.5	23.8	25.5	26.3	26.6	23.3	24	21.9	21.7	23	24.2	25.7	25.2	26.7	29.2	26.8	25.6	26.5	22.2	23.8	21.3	22.9	23.8	27.6	26.8	28.3	23.6	25.8	27.2	27.1	25.2	22.3	23.6	21.9	20.3	22.8	20	17.8	16.2	18.4	19.2	18.4	19.5	18.4	16.8	19.3	16.7	16.2	16	16.1	16.4	15.1	14.5	13.8	14.5	14.4	12.8	13.1	13.7	12.2	14.9	13.8	12.3	14.1	14.9	15.5	15.6	16.3	15.1	14.2	14	11.5	12.8	11.9	11	11.9	12	11	10.1	10.3	11.2	10.9	12.2	12.8	10.7	7.5	8.3	6.9	3.2	5.8	3.4	4.2	3.6	4.8	8.4	9.8	8.2	6.5	3.6	5	8.2	9.2	6.8	1.1	1.3	3.7	5.8	6.6	5.4	4	5.8	6.9	6.4	6.7	2.2	2.7	2.6	1.4	1.9	3.1	3.6	3.9	6.3	6.8	4.3	3	4.2	5.2	8.4	3.4	0.9	1.9	2.1	0.9	1.8	3.4	8.3	4.2	5.6	4.4	2.3	5.1	1.1	0	-0.3	0.1	-0.6	-0.9	-0.1	-0.5	0.5	0.7	0.2	24.7	27.1	28	23.5	23.4	19.7	18.6	25.3	24.8	17.1	18.6	25	26.7	25.6	27.3	27.4	25.8	28.1	22.5	24.3	24.4	27.6	29.7	26.1	21.9	23.9	27.1	27.6	28.8	29.2	22.6	20.8	28.3	25.5	20.9	22.9	26.6	28.4	24.2	23.9	23.8	21.1	23.1	25.6	23	25.5	27	26.4	28.8	26.7	25.1	25	25.4	24.6	24.9	25.9	23.9	26.9	29.7	27	26.6	24.9	25.4	28.1	29.2	27.1	28.9	28.4	24.9	23.2	25.4	32.6	37.7	35.4	28.2	33.2	32.8	30.3	32.3	34	31.9	34.9	35.7	36.2	35.4	34	32.8	29.8	30.5	31.9	32	32.5	28.6	27.5	29.8	32.1	31.5	30.6	25.5	27.4	24.5	24.2	26.5	28.6	30.6	28.4	31.8	35.1	28.4	27.4	32.1	24.5	29.7	26	29.2	30	35.4	32.6	34.9	26.4	32.6	33.5	33.5	31	24.8	29	25.2	24.4	30.5	30	21.3	18.2	23.3	24.1	25.3	25.7	22.9	22.2	26.5	19.3	20.3	20.9	20.8	21.4	19.4	19.6	17.1	18.9	18.3	18.3	19.2	17.7	16.6	20.4	17.8	18.9	21.8	18	16.5	19.6	22.3	16.8	18.7	19.9	15	18.7	15.7	16.5	13.1	16.7	18.3	15.4	15.5	12.8	13.1	15.4	17.8	16.9	10	14.2	11.4	6.1	12.9	5.8	6.3	6.1	9.6	15.4	16.6	13.5	10.8	7.4	11.9	10.8	14	8.2	5.4	2.6	7.4	8.6	8.2	7.3	6.6	9.3	8.4	10.9	8	4.4	6.2	5.2	2.6	4.7	5.6	5.2	6.5	11.3	9.3	8.2	8	12.1	9.1	11.9	8.3	2.8	3.6	4.6	2.4	6.2	7.4	10.7	7.9	9.5	9.4	5.6	9.2	4.4	2	0.7	3	0.6	1.1	1.9	1.4	2.6	2.2	4.2	12.8	12.2	14	17.7	14.4	11.5	11	11.4	15	13.7	13.6	14.3	13.6	16.1	16.2	17.9	18.3	17.7	17	17.3	18	18.3	18.9	18.7	17.3	16.4	14.5	17	17.5	20.3	20.8	19.3	17.6	17.5	17.6	20.1	20.3	20.5	20.4	20.3	18.7	17.8	19.1	19.3	19.4	18.3	18.6	19.2	19.5	20.3	20.8	21	20.7	20.8	20.6	20.6	20.2	20.2	21.2	22.3	21.7	21.5	19.6	18.2	19.8	21.2	21.7	20.7	20.4	19.9	19.5	18.9	21.8	25.7	23.7	24.2	24	23.4	23.1	23.6	24	24.2	24.7	23.6	24.9	26.3	25.4	22.7	22.8	24.1	22.1	23.4	22	20	18.5	19.5	21.2	23	20.8	20.9	18.5	19.9	20.6	20.4	21.2	23.5	23.2	24.5	24.6	23.4	22.2	20.7	19.1	17.5	17.5	19	21.1	22.3	22.9	21.7	19.6	22.5	22	21.9	20.3	18.3	19.2	16.1	16.1	15.4	14.9	14.6	14.6	14.4	12.1	15.3	14.7	13.2	12.3	14.9	13.4	12.4	12.7	13.3	12.2	9.2	11.4	10.9	9.7	8	9	10.1	9.5	9.4	10.2	7.5	7.2	11.1	14	12	11.1	13.1	10.8	10.9	8.1	8.4	7.4	6.1	10.9	8.4	5.4	6.7	5.9	9.7	9.4	10.2	9.7	7	4.5	2	3.4	0.4	-0.1	0.7	0.3	1.8	0.4	4.2	3.9	6.3	1.6	0	-1.2	6.5	5.8	5.2	0	0.3	1.2	3.3	5.2	3.6	2.2	2.4	3.5	3.5	4.3	0.3	0.2	0.6	0.2	0	-0.1	2.4	1.8	2.5	3.3	0.5	0	-1.1	1.8	5.2	0.3	0	0.2	0.4	0.1	0.3	0.3	4.8	1.3	2.1	1.7	0.2	2.4	0	-1.3	-1.4	-2.6	-1.4	-2.1	-1.6	-2.6	-1.7	-0.5	-2.9	0	0	0	12	0	2	2	0	8	24	2	0	0	0	0	4	0	6	2	3	0	0	0	2	3	0	0	0	0	2	47	41	0	0	76	5	0	2	69	1	8	23	2	5	10	0	0	0	0	15	7	11	2	7	24	0	16	0	0	6	22	1	0	0	3	82	0	0	4	0	1	0	0	0	3	0	2	5	2	0	0	0	0	0	0	0	0	2	0	0	51	0	36	0	0	0	0	0	97	0	14	9	0	0	0	0	0	0	3	0	0	4	1	17	0	0	0	0	0	4	0	0	0	0	0	0	47	0	0	16	0	3	0	0	0	8	8	0	0	32	0	0	0	3	0	0	3	2	3	0	13	8	5	4	5	0	0	12	72	9	0	0	1	10	6	0	4	0	1	0	0	0	0	16	35	8	0	35	0	1	46	1	23	48	4	2	14	2	3	0	0	0	0	7	14	8	39	31	17	22	16	10	1	9	12	12	15	29	17	19	23	5	4	19	0	3	9	0	0	0	7	13	45	38	14	16	30	12	3	7	0	10	20	7	3	22	4	11	1	8	11	4	5	1	0	0	12	11.2	12.9	14.8	14.7	12.4	12.3	12.9	14.4	15.5	14.6	14.9	16.3	16.9	15.4	17.5	18	16.8	18.3	18.1	18.5	19.6	20.2	18.7	18.6	16.9	16.6	18.3	17.1	18.9	22.7	21	19.6	19.3	20.1	22	22.4	23	23.8	21	18.1	18.9	20.3	20.1	19.6	20.3	20.7	21.3	21.5	22.4	24.4	23.2	22.1	22	23.3	22.8	20.9	21.9	20.4	21.2	24.9	23.1	20.2	21.3	21.2	24.7	24	24.8	21.6	19.7	20	19.5	23.6	25	27.1	27.1	27.7	24.8	25.9	25	26.5	28.4	27.8	26.2	30.4	30.5	28.7	27.3	25.1	24.8	25.9	27.1	26.5	20.2	17.7	19.7	23.3	26.4	24.2	23.5	21.9	21.9	20.1	18.3	23.7	25.7	27.6	25.1	27.8	25.6	26.4	23.3	21.3	19.2	20.5	22.5	24.7	25.8	26.6	21.8	20.8	24.4	23.4	22.5	19.4	19.2	18.7	14.9	17.5	18.1	13.2	14.4	15.8	15.8	14.8	16	16.4	14.2	13.4	15.9	12.5	12.5	12.8	12.5	10.3	10.3	11.8	12.2	12.3	9.2	11.8	11.9	11.6	12.1	11.1	10.4	11.1	15.3	16.9	13.2	13.3	11.4	12.4	13	10.5	10.8	9.2	9.4	11.6	10	9.5	9.9	10.2	11.9	10.8	11.7	11	10.9	5.9	7.4	7.9	5.3	7	6.3	5.3	5.3	7.6	8.8	9.2	6.5	5.7	5.4	6.7	9.2	9.4	8.6	6.3	5.7	7.4	8.8	7.8	6	6.4	7.7	7.9	8.3	6.1	6.5	5.4	6.7	6.4	5.8	6.4	6.1	6	7.1	6.6	6	5.8	5.3	6.3	9.9	6.7	5.3	5	4.9	5.6	5.4	6.1	7.2	5.5	6.8	6.6	5.6	7.6	5.7	4	4.3	4.5	5	4.2	4.3	4.7	5	4.3	4.5	9.7	11.89	12.28	8.29	7.14	5.32	4.32	8.53	6.76	1.77	3.24	6.8	7.08	7.36	11.04	9.1	7.8	8.84	4.65	4.85	5.76	8.66	9.28	6.48	3.79	6.48	7.66	8.63	10.65	11.12	3.1	2.38	6.52	6.34	2.29	3.49	5.52	7.38	2.64	5.12	6.16	3.49	4.26	6.34	4.96	6.46	6.39	6.29	7.63	5.69	3.35	4.05	4.02	5.09	4.12	5.46	5.38	6.71	12.43	8.64	3.88	5.16	6.08	6.79	7.93	4.96	7.68	6.5	5.65	6.1	6.12	13.91	17.86	19.16	6.12	10.7	9.66	9.41	8.11	12.58	11.96	12.83	13.66	14.32	12.03	11.2	11.35	5.72	8.51	10.64	9.75	10.92	4.61	8.75	11.78	12.93	10.91	8.42	4.41	6.34	4.38	4.06	7.99	11.9	9.32	6.36	7.43	15.42	7.44	7.23	8.22	3.46	8.18	6.13	7.42	6.98	12.23	9.44	11.86	7.33	12.42	11.67	12.46	9.56	7.53	9.93	7.58	8.92	10.25	5.28	7.18	4.02	5.36	6.45	6.36	6.67	4.76	4.93	8.99	3.11	5.92	5.68	5.5	6.15	6.86	6.21	3.98	4.31	4.11	5.58	3.28	3.78	2.61	4.84	4.68	3.91	4.99	1.64	0.71	4.52	5.23	5.76	3.79	2.99	3.07	3.98	4.73	3.73	2.33	4.03	3.63	2.46	2.33	1.4	2.24	2.51	3.78	1.97	4.47	3.55	2.05	2.39	2.22	1.5	2.95	2.61	1	2.22	2.92	4.37	3.98	2.51	2.02	1.67	2.24	1.28	0.31	1.01	0.56	0.42	1.95	2.97	1.73	1.52	2.05	1.31	3.71	0.66	2.02	0.67	0.36	1.21	1.23	1.81	2.08	2.45	3.28	2.31	1.78	2.95	2.55	1.12	1.1	1.22	2.01	2.21	0.92	1.56	1.7	3.75	2.75	2.3	1.76	1.61	1.18	0.91	2.11	1.68	1.65	0.85	1.52	1.76	1.19	1.33	2.13	1.7	55.3	48.5	51.2	64.1	67.3	70	74	60.2	68	89.7	81.9	68.7	69.7	69.6	58.2	65.8	69.8	65.5	79.7	78.9	76.2	69.3	68.5	74.3	83.1	72.3	68.4	68	61.6	63	88	89.8	75	75.3	89.8	86.3	80.2	75.7	90	80.4	74.6	84.4	82.6	76	79.8	75.9	76.4	77.2	73.8	79.7	87.9	85.1	84.6	81.2	85	80.7	79.5	76.6	62.1	71.1	86.5	81.7	76.9	75.8	72.8	83.3	75.8	79.2	79.3	76.4	76.6	58.4	56.9	56.6	81.6	71.7	74.1	72.5	76.2	66.5	68.9	68.9	67	64.7	71.7	73.1	71.7	82.7	74.7	70	72.6	71.3	85.2	69.8	60	60.4	68.1	75.8	84.6	78.8	83.3	84.4	71.5	60.6	71.8	80.2	78.8	61.9	78.9	78	76.3	87.1	72.2	75.8	73.4	76.3	66.9	73.2	69.2	74.8	62.6	67.6	65.3	70.2	72.1	65.9	71.2	62.6	63.1	77.4	64.8	78.2	74.7	71	69.9	70.6	77.5	74.2	59.9	83.6	67.9	68.7	70	67	60	62.4	74.8	73.9	75	62.2	78.3	75.9	81.6	71.4	70.3	72.7	69	90.3	96	74.5	71.8	66.4	76.6	81.3	77.4	73.1	66	71.6	83.3	71.3	72.4	80.1	81.4	89.5	82.8	82.3	74.4	84.7	56.9	67.6	79.4	69	75.9	80.8	64.3	67	88.4	79.8	75.9	59.8	58.9	68.3	76.8	84.6	80.8	87	95.2	84.9	92.9	95.4	80	66.9	78.7	83.5	79.4	86.3	62.2	90.8	72.8	91	94.7	82.8	83.9	77.2	74.3	74.4	66.8	72.2	76.5	64.3	71.2	89.8	85.9	81.3	71.4	68.9	85.9	77.6	78.3	65.8	66.7	74.8	78.9	77.7	86.5	86.2	65.5	72	73.1	85.5	73.4	70.9	79.8	78.9	66.9	72.6	38	15	33	43	56	50	51	43	43	75	63	58	56	58	39	46	46	42	54	58	60	51	50	49	71	60	47	54	38	54	77	81	56	58	65	64	65	62	85	71	64	71	76	58	66	61	58	64	55	62	69	75	73	66	66	67	64	62	52	61	83	65	46	54	49	74	59	53	67	63	56	31	37	41	70	49	59	57	58	46	55	55	48	40	55	54	50	73	59	57	54	52	73	44	42	47	44	61	73	60	74	73	59	50	53	71	65	43	64	61	67	71	46	48	54	61	43	60	45	55	46	45	42	57	60	47	49	48	40	57	43	57	52	42	49	47	51	43	40	63	39	38	50	36	40	42	50	52	55	32	52	48	51	48	44	46	39	61	86	54	48	47	54	50	57	48	44	50	49	45	39	55	57	64	56	58	47	59	37	36	54	44	46	48	43	40	51	47	46	46	37	45	50	67	71	71	58	48	49	76	57	44	44	61	51	63	39	50	41	74	58	47	40	41	45	55	46	45	57	35	36	56	53	50	46	43	45	44	40	51	43	49	44	63	73	54	47	47	40	55	48	43	42	48	49	46	1.67	2.11	1.5	2.11	3.34	2.9	1.94	1.5	1.85	1.76	1.32	1.58	1.23	1.94	1.76	1.85	1.58	1.67	1.41	1.41	1.67	1.5	1.67	1.32	1.5	1.85	1.32	1.76	1.41	1.58	1.23	1.14	1.76	1.41	1.23	1.14	1.58	1.06	2.55	2.02	1.41	0.88	0.88	1.06	3.17	1.76	1.58	1.41	1.41	1.06	1.14	1.32	0.97	0.79	1.14	1.67	1.14	1.14	1.5	0.97	1.06	1.14	1.67	1.41	1.32	1.5	1.58	2.02	1.23	0.97	1.5	1.58	1.58	2.38	2.2	2.2	1.85	1.32	1.58	1.94	1.58	1.41	1.41	1.5	1.67	1.85	2.29	2.02	1.32	1.76	1.58	2.9	2.2	1.76	1.32	1.76	1.85	2.11	1.41	1.14	1.58	1.32	1.14	1.06	1.5	1.41	1.32	2.55	4.22	1.85	1.32	1.32	1.23	1.58	1.14	1.14	1.5	1.5	2.55	2.46	1.41	1.76	1.67	1.58	1.23	1.14	2.02	1.14	1.76	2.55	1.58	0.97	1.14	1.32	1.32	1.41	1.32	1.5	1.5	2.2	2.11	1.76	1.5	2.02	1.23	1.14	1.14	1.06	1.14	1.06	1.32	3.17	2.29	2.55	1.94	1.41	1.06	0.88	1.14	1.41	2.2	1.5	1.23	2.02	1.67	2.2	1.06	0.97	1.06	2.11	1.76	1.5	0.7	1.58	2.46	1.5	1.85	2.2	1.76	1.94	3.08	2.2	2.73	2.29	4.05	2.2	2.55	1.85	2.64	2.02	1.41	0.97	1.32	1.76	2.46	1.58	1.14	1.67	2.11	2.38	1.76	2.38	1.76	1.5	1.14	1.94	3.08	1.67	2.29	2.29	0.97	1.32	2.55	2.9	1.06	1.58	2.64	1.58	1.85	1.32	1.06	1.67	2.99	3.61	2.73	2.55	2.2	1.85	1.85	3.96	1.14	2.55	2.38	1.76	2.02	1.06	3.7	2.11	1.5	1.14	1.85	2.38	1.85	2.02	1.5	1.5	3.52	4.4	2.64	8.8	7.04	5.28	3.52	3.52	5.28	3.52	2.64	3.52	2.64	4.4	4.4	4.4	2.64	6.16	3.52	3.52	3.52	3.52	3.52	3.52	3.52	4.4	2.64	3.52	3.52	3.52	2.64	2.64	4.4	3.52	2.64	2.64	3.52	2.64	6.16	4.4	2.64	1.76	1.76	4.4	6.16	3.52	3.52	3.52	3.52	2.64	1.76	2.64	3.52	1.76	2.64	4.4	2.64	3.52	2.64	2.64	2.64	2.64	3.52	3.52	3.52	2.64	3.52	4.4	1.76	1.76	2.64	3.52	3.52	4.4	4.4	5.28	4.4	4.4	3.52	4.4	3.52	2.64	2.64	3.52	3.52	3.52	4.4	4.4	2.64	3.52	3.52	5.28	5.28	3.52	2.64	3.52	3.52	4.4	3.52	1.76	4.4	2.64	2.64	1.76	4.4	2.64	2.64	6.16	8.8	4.4	3.52	2.64	2.64	3.52	2.64	2.64	3.52	2.64	7.04	6.16	2.64	3.52	3.52	4.4	1.76	2.64	5.28	2.64	2.64	6.16	2.64	2.64	2.64	2.64	2.64	2.64	3.52	3.52	2.64	3.52	4.4	3.52	2.64	3.52	1.76	2.64	2.64	1.76	2.64	2.64	3.52	7.92	4.4	4.4	4.4	2.64	2.64	2.64	2.64	2.64	6.16	2.64	2.64	6.16	3.52	3.52	3.52	1.76	1.76	3.52	3.52	3.52	1.76	3.52	5.28	4.4	3.52	6.16	2.64	3.52	6.16	6.16	8.8	5.28	7.92	4.4	3.52	3.52	4.4	4.4	2.64	1.76	2.64	3.52	5.28	3.52	2.64	2.64	3.52	4.4	4.4	5.28	3.52	2.64	3.52	6.16	5.28	3.52	6.16	4.4	2.64	2.64	4.4	5.28	2.64	7.04	7.92	2.64	2.64	3.52	1.76	4.4	6.16	7.04	6.16	5.28	3.52	2.64	6.16	7.92	2.64	6.16	7.04	3.52	3.52	3.52	7.04	3.52	2.64	2.64	5.28	3.52	3.52	2.64	3.52	2.64	12.4	11.6	12.4	0	12.4	1.6	9.2	11.9	6	0	2.2	12.3	12.7	13.4	8.4	5.8	7.2	6.8	2.3	2.1	6.6	13.2	10.5	0.2	1.8	10.3	13.3	10.2	11.5	3.6	0	0	10.1	2.5	0	0.2	3.9	5.4	0	1.9	1.1	0.1	0	0.5	1.8	4.5	11.4	9.3	9.4	0	0	0.7	0.3	0	0	0.2	0	4.4	12.1	0.4	0	0	3.1	12.7	1.9	0.5	7	3.4	0	0.1	5	13.2	10.8	4.8	0.8	6.4	10.8	3.7	5.3	11.6	9.7	12.7	12.7	12.9	11.8	6.5	10	0.6	4.6	4.3	8.7	9.9	0	4	11.9	12.6	6.2	3.5	0	4.6	0.2	0	4	1.8	8.8	1.6	6.9	6.3	0.4	0.4	9	0	10	6.3	11.5	6.6	10.6	7	6.4	4.2	11.7	10.4	11.5	7	0.1	6.2	4.1	10	10	4.5	3.1	0	2.6	3.9	9.1	4.8	4.8	5.8	8.3	0	1.9	6.3	0.4	5.6	6.9	8.6	1.4	2.4	4.8	9.3	0.8	0.2	0.4	8.8	4.8	10.4	10	0.4	0	7.1	0.9	0.3	6.6	1.5	1.9	5.2	1.4	4.1	0	7.3	8.7	3.8	0.2	0	0.9	1.6	7.6	2.8	1.1	9	0	1.9	4.4	0	0.7	1	4	7.9	6.8	0	6.7	0	8.9	0.3	1.5	0	0	0	0.2	0.2	0.5	0.1	1	0.2	0	0	0.1	0	3.7	1.8	0	0.4	0	0.1	0	0.2	1.2	1	1.9	8.2	0	0	0.1	0.2	0	1.1	0.1	2.1	2.6	1.5	3.1	0.7	1.5	4.5	0.9	0	0.7	0.1	3.9	0.2	1.2	1	2.6	0.6	5.2	7	321.8	308.8	322.5	55.5	323.1	142.2	270	315.5	216.7	56.1	153.2	323.2	330.1	342	258.1	214.6	238.2	231.6	156.1	152.8	228.6	339.7	294.3	121.1	148.1	291.1	341.6	289.5	311.4	178.5	57.1	57.1	287.8	160	57	121.3	183.4	208.6	57	149.6	136.1	119.2	56.8	125.7	147.4	192.6	308.2	272.8	274.3	56.4	56.3	128	121.1	56	56	118.9	55.8	188.6	316.9	121.3	55.3	55.2	165.5	325.1	145	121.4	229.1	169	54.3	113.6	194.4	329.7	289.5	189.9	123.5	215.4	287.4	170	195.9	298.8	267	315.5	314.8	317.4	298.7	211.8	268	114.8	179.2	173.7	244.2	262.8	49.7	166.5	292.4	302.7	199.7	156	48.3	172.2	101.9	47.5	160.6	125.4	234.3	121	202.8	192.7	100.6	100	231.5	44.8	244.8	187.3	265.3	190	249.3	194.1	184.1	150.4	260.8	240.3	255.2	187.9	86.2	174.2	142.7	226.8	225.5	145.7	124.9	38.8	116.1	133.5	205.1	144.1	143.2	155.9	188.9	36.2	100	158.3	78.3	146.7	162.9	184	88.7	100.9	131.1	187.8	78	69.7	71.5	176.1	125	193.3	187	68.3	30.4	147.8	72.3	64.5	138.5	77.4	81.4	119	74.2	104.5	27.5	139	153.7	97.8	57	26.2	63.6	70.7	135.1	82.4	63.6	147.1	24.6	70.4	96	24	56.4	59.1	89.3	128.3	116.4	22.9	114.1	22.6	134.6	49	60.5	22	21.8	21.7	46.6	46.4	49	45	53.4	45.6	21	21	44.2	20.9	77.9	59.9	20.7	46.6	20.7	43.7	20.6	44.6	54	52.1	60.6	120	20.7	20.8	44	45.1	20.9	53.9	44.6	63.8	68.9	58.6	74.3	51.4	59.4	89	54.1	22.1	52.8	47.2	85.4	48.9	59.3	57.7	74.4	54.4	102.2	121.5	6.442	7.116	6.848	2.896	7.156	3.656	4.591	6.024	4.521	1.177	2.591	5.985	6.004	6.805	6.017	5.096	5.036	5.158	3.092	3.08	4.553	6.91	6.411	2.906	2.854	5.726	6.412	6.172	6.56	4.753	1.402	1.241	5.79	3.506	1.236	2.363	3.897	4.335	1.607	3.436	3.098	2.15	1.464	2.818	3.788	4.246	6.069	5.367	5.641	1.753	1.416	2.647	2.368	1.541	1.53	2.9	1.73	3.906	7.178	3.044	1.456	1.683	3.67	6.319	3.509	2.788	5.063	4.085	1.783	2.518	3.998	7.63	7.693	6.991	3.346	5.83	6.76	4.173	4.593	7.398	6.486	7.465	7.533	7.668	7.336	5.667	6.99	3.022	4.15	4.69	5.649	7.129	1.815	4.141	6.155	7.025	5.156	4.208	1.507	3.491	2.281	1.403	3.463	3.469	5.16	2.874	4.365	6.356	3.981	2.896	4.893	1.242	4.776	3.677	4.851	3.711	5.8	4.485	5.465	3.864	5.723	5.706	5.961	4.307	2.339	3.736	3.478	4.106	4.903	3.202	2.851	1.127	2.165	2.635	3.413	2.827	2.408	2.598	3.745	1.249	2.54	2.843	1.923	2.958	2.733	2.734	1.492	1.606	1.847	2.499	1.301	2.01	1.356	3.025	2.199	2.341	2.337	0.762	0.377	2.081	1.988	1.75	1.71	1.332	1.266	1.934	1.345	1.246	0.647	2	1.839	1.074	0.637	0.503	1.054	0.916	1.708	0.964	1.584	1.707	1.046	1.114	1.225	0.686	1.942	1.147	0.622	1.084	1.454	1.573	1.324	0.675	0.865	0.572	0.907	0.42	0.11	0.384	0.239	0.191	0.644	1.219	0.603	0.459	0.538	0.469	1.755	0.239	0.865	0.279	0.099	0.357	0.566	0.87	0.555	0.735	1.367	0.725	0.636	0.948	0.663	0.35	0.541	0.745	1.003	1.023	0.396	0.595	0.634	2.066	0.766	0.992	0.763	0.659	0.471	0.279	1.401	0.76	0.656	0.294	0.666	0.885	0.566	0.618	0.89	0.828	14.16491488	14.18847829	14.21140437	14.23367901	14.25528824	14.27621826	14.29645548	14.31598654	14.33479834	14.35287806	14.37021322	14.38679168	14.40260166	14.41763183	14.43187125	14.44530948	14.45793655	14.46974301	14.48071996	14.49085907	14.50015258	14.50859337	14.51617491	14.52289138	14.52873756	14.53370897	14.53780179	14.54101292	14.54333997	14.54478127	14.54533589	14.54500362	14.54378499	14.54168125	14.53869438	14.53482708	14.53008278	14.52446558	14.51798031	14.51063243	14.50242812	14.49337414	14.48347794	14.47274752	14.46119149	14.44881903	14.43563982	14.42166408	14.4069025	14.39136622	14.37506681	14.35801625	14.34022687	14.32171136	14.30248269	14.28255413	14.26193921	14.24065166	14.21870541	14.19611455	14.17289332	14.14905605	14.12461716	14.09959112	14.07399243	14.0478356	14.02113511	13.99390541	13.96616089	13.93791584	13.90918446	13.87998083	13.85031889	13.82021242	13.78967504	13.75872019	13.7273611	13.69561081	13.66348214	13.63098768	13.59813979	13.56495058	13.53143192	13.49759544	13.46345249	13.42901417	13.39429132	13.35929453	13.32403409	13.28852006	13.25276223	13.21677012	13.18055299	13.14411985	13.10747946	13.07064033	13.03361071	12.99639865	12.95901192	12.92145811	12.88374456	12.8458784	12.80786657	12.76971579	12.73143263	12.69302344	12.65449441	12.61585157	12.57710081	12.53824786	12.49929831	12.46025764	12.42113122	12.38192429	12.34264204	12.30328953	12.26387178	12.22439373	12.1848603	12.14527632	12.10564664	12.06597608	12.02626943	11.98653153	11.94676719	11.90698128	11.86717871	11.82736443	11.78754344	11.74772086	11.70790185	11.66809169	11.62829576	11.58851958	11.54876878	11.50904915	11.46936662	11.4297273	11.39013746	11.35060359	11.31113234	11.2717306	11.23240546	11.19316427	11.15401458	11.11496421	11.07602126	11.03719406	10.99849126	10.95992175	10.92149476	10.88321979	10.84510666	10.80716551	10.76940679	10.7318413	10.69448015	10.65733478	10.62041699	10.5837389	10.547313	10.5111521	10.47526935	10.43967825	10.40439264	10.36942669	10.3347949	10.3005121	10.26659342	10.23305431	10.19991051	10.16717805	10.13487322	10.10301259	10.07161294	10.0406913	10.01026489	9.980351106	9.950967524	9.92213184	9.893861866	9.866175496	9.839090677	9.812625381	9.786797575	9.761625181	9.73712605	9.71331792	9.690218386	9.667844855	9.646214515	9.62534429	9.605250806	9.585950345	9.567458812	9.549791688	9.532963992	9.516990245	9.501884424	9.48765993	9.474329546	9.461905399	9.450398931	9.43982086	9.430181148	9.421488972	9.413752698	9.40697985	9.40117709	9.396350196	9.392504045	9.389642593	9.387768867	9.386884955	9.386991995	9.388090175	9.390178733	9.393255956	9.39731919	9.402364845	9.408388407	9.415384457	9.423346682	9.432267901	9.442140081	9.45295437	9.464701119	9.477369912	9.4909496	9.505428332	9.520793592	9.53703223	9.554130508	9.572074128	9.590848282	9.61043768	9.630826602	9.651998926	9.673938179	9.696627571	9.720050034	9.744188264	9.769024759	9.794541856	9.820721766	9.847546614
55705	F27_S	F27	2007	V212	48.7	78	28	46.6	60	137	75_15_1	1.6_6_8	18.8	19.8	21.2	19.8	18.9	15.6	14.6	18.6	18.4	15.2	15.7	18.8	20	20.6	22	22.1	21.6	21.5	19.7	19.7	20.6	23.1	23.8	21.2	19.3	20	20.6	22.3	22.8	24.1	21.6	20	21.8	21.5	19.3	21.4	22.9	24.3	22	21.8	20.6	19.3	20.8	22	20.8	22.2	22.4	22.7	23.6	23	22.8	22.5	21.8	22.4	22.6	23.1	21.9	23.3	25.6	24	23.4	23.1	21.9	23	23.6	23.9	25	24.8	22.5	21.6	21.8	25.9	29.6	30.7	25.8	28	27.8	26.3	26.2	27.9	28.3	29.5	29.6	29.2	30	29.7	29	25.7	26	26.9	27	28.1	24.7	23.5	23.8	25.5	26.3	26.6	23.3	24	21.9	21.7	23	24.2	25.7	25.2	26.7	29.2	26.8	25.6	26.5	22.2	23.8	21.3	22.9	23.8	27.6	26.8	28.3	23.6	25.8	27.2	27.1	25.2	22.3	23.6	21.9	20.3	22.8	20	17.8	16.2	18.4	19.2	18.4	19.5	18.4	16.8	19.3	16.7	16.2	16	16.1	16.4	15.1	14.5	13.8	14.5	14.4	12.8	13.1	13.7	12.2	14.9	13.8	12.3	14.1	14.9	15.5	15.6	16.3	15.1	14.2	14	11.5	12.8	11.9	11	11.9	12	11	10.1	10.3	11.2	10.9	12.2	12.8	10.7	7.5	8.3	6.9	3.2	5.8	3.4	4.2	3.6	4.8	8.4	9.8	8.2	6.5	3.6	5	8.2	9.2	6.8	1.1	1.3	3.7	5.8	6.6	5.4	4	5.8	6.9	6.4	6.7	2.2	2.7	2.6	1.4	1.9	3.1	3.6	3.9	6.3	6.8	4.3	3	4.2	5.2	8.4	3.4	0.9	1.9	2.1	0.9	1.8	3.4	8.3	4.2	5.6	4.4	2.3	5.1	1.1	0	-0.3	0.1	-0.6	-0.9	-0.1	-0.5	0.5	0.7	0.2	24.7	27.1	28	23.5	23.4	19.7	18.6	25.3	24.8	17.1	18.6	25	26.7	25.6	27.3	27.4	25.8	28.1	22.5	24.3	24.4	27.6	29.7	26.1	21.9	23.9	27.1	27.6	28.8	29.2	22.6	20.8	28.3	25.5	20.9	22.9	26.6	28.4	24.2	23.9	23.8	21.1	23.1	25.6	23	25.5	27	26.4	28.8	26.7	25.1	25	25.4	24.6	24.9	25.9	23.9	26.9	29.7	27	26.6	24.9	25.4	28.1	29.2	27.1	28.9	28.4	24.9	23.2	25.4	32.6	37.7	35.4	28.2	33.2	32.8	30.3	32.3	34	31.9	34.9	35.7	36.2	35.4	34	32.8	29.8	30.5	31.9	32	32.5	28.6	27.5	29.8	32.1	31.5	30.6	25.5	27.4	24.5	24.2	26.5	28.6	30.6	28.4	31.8	35.1	28.4	27.4	32.1	24.5	29.7	26	29.2	30	35.4	32.6	34.9	26.4	32.6	33.5	33.5	31	24.8	29	25.2	24.4	30.5	30	21.3	18.2	23.3	24.1	25.3	25.7	22.9	22.2	26.5	19.3	20.3	20.9	20.8	21.4	19.4	19.6	17.1	18.9	18.3	18.3	19.2	17.7	16.6	20.4	17.8	18.9	21.8	18	16.5	19.6	22.3	16.8	18.7	19.9	15	18.7	15.7	16.5	13.1	16.7	18.3	15.4	15.5	12.8	13.1	15.4	17.8	16.9	10	14.2	11.4	6.1	12.9	5.8	6.3	6.1	9.6	15.4	16.6	13.5	10.8	7.4	11.9	10.8	14	8.2	5.4	2.6	7.4	8.6	8.2	7.3	6.6	9.3	8.4	10.9	8	4.4	6.2	5.2	2.6	4.7	5.6	5.2	6.5	11.3	9.3	8.2	8	12.1	9.1	11.9	8.3	2.8	3.6	4.6	2.4	6.2	7.4	10.7	7.9	9.5	9.4	5.6	9.2	4.4	2	0.7	3	0.6	1.1	1.9	1.4	2.6	2.2	4.2	12.8	12.2	14	17.7	14.4	11.5	11	11.4	15	13.7	13.6	14.3	13.6	16.1	16.2	17.9	18.3	17.7	17	17.3	18	18.3	18.9	18.7	17.3	16.4	14.5	17	17.5	20.3	20.8	19.3	17.6	17.5	17.6	20.1	20.3	20.5	20.4	20.3	18.7	17.8	19.1	19.3	19.4	18.3	18.6	19.2	19.5	20.3	20.8	21	20.7	20.8	20.6	20.6	20.2	20.2	21.2	22.3	21.7	21.5	19.6	18.2	19.8	21.2	21.7	20.7	20.4	19.9	19.5	18.9	21.8	25.7	23.7	24.2	24	23.4	23.1	23.6	24	24.2	24.7	23.6	24.9	26.3	25.4	22.7	22.8	24.1	22.1	23.4	22	20	18.5	19.5	21.2	23	20.8	20.9	18.5	19.9	20.6	20.4	21.2	23.5	23.2	24.5	24.6	23.4	22.2	20.7	19.1	17.5	17.5	19	21.1	22.3	22.9	21.7	19.6	22.5	22	21.9	20.3	18.3	19.2	16.1	16.1	15.4	14.9	14.6	14.6	14.4	12.1	15.3	14.7	13.2	12.3	14.9	13.4	12.4	12.7	13.3	12.2	9.2	11.4	10.9	9.7	8	9	10.1	9.5	9.4	10.2	7.5	7.2	11.1	14	12	11.1	13.1	10.8	10.9	8.1	8.4	7.4	6.1	10.9	8.4	5.4	6.7	5.9	9.7	9.4	10.2	9.7	7	4.5	2	3.4	0.4	-0.1	0.7	0.3	1.8	0.4	4.2	3.9	6.3	1.6	0	-1.2	6.5	5.8	5.2	0	0.3	1.2	3.3	5.2	3.6	2.2	2.4	3.5	3.5	4.3	0.3	0.2	0.6	0.2	0	-0.1	2.4	1.8	2.5	3.3	0.5	0	-1.1	1.8	5.2	0.3	0	0.2	0.4	0.1	0.3	0.3	4.8	1.3	2.1	1.7	0.2	2.4	0	-1.3	-1.4	-2.6	-1.4	-2.1	-1.6	-2.6	-1.7	-0.5	-2.9	0	0	0	12	0	2	2	0	8	24	2	0	0	0	0	4	0	6	2	3	0	0	0	2	3	0	0	0	0	2	47	41	0	0	76	5	0	2	69	1	8	23	2	5	10	0	0	0	0	15	7	11	2	7	24	0	16	0	0	6	22	1	0	0	3	82	0	0	4	0	1	0	0	0	3	0	2	5	2	0	0	0	0	0	0	0	0	2	0	0	51	0	36	0	0	0	0	0	97	0	14	9	0	0	0	0	0	0	3	0	0	4	1	17	0	0	0	0	0	4	0	0	0	0	0	0	47	0	0	16	0	3	0	0	0	8	8	0	0	32	0	0	0	3	0	0	3	2	3	0	13	8	5	4	5	0	0	12	72	9	0	0	1	10	6	0	4	0	1	0	0	0	0	16	35	8	0	35	0	1	46	1	23	48	4	2	14	2	3	0	0	0	0	7	14	8	39	31	17	22	16	10	1	9	12	12	15	29	17	19	23	5	4	19	0	3	9	0	0	0	7	13	45	38	14	16	30	12	3	7	0	10	20	7	3	22	4	11	1	8	11	4	5	1	0	0	12	11.2	12.9	14.8	14.7	12.4	12.3	12.9	14.4	15.5	14.6	14.9	16.3	16.9	15.4	17.5	18	16.8	18.3	18.1	18.5	19.6	20.2	18.7	18.6	16.9	16.6	18.3	17.1	18.9	22.7	21	19.6	19.3	20.1	22	22.4	23	23.8	21	18.1	18.9	20.3	20.1	19.6	20.3	20.7	21.3	21.5	22.4	24.4	23.2	22.1	22	23.3	22.8	20.9	21.9	20.4	21.2	24.9	23.1	20.2	21.3	21.2	24.7	24	24.8	21.6	19.7	20	19.5	23.6	25	27.1	27.1	27.7	24.8	25.9	25	26.5	28.4	27.8	26.2	30.4	30.5	28.7	27.3	25.1	24.8	25.9	27.1	26.5	20.2	17.7	19.7	23.3	26.4	24.2	23.5	21.9	21.9	20.1	18.3	23.7	25.7	27.6	25.1	27.8	25.6	26.4	23.3	21.3	19.2	20.5	22.5	24.7	25.8	26.6	21.8	20.8	24.4	23.4	22.5	19.4	19.2	18.7	14.9	17.5	18.1	13.2	14.4	15.8	15.8	14.8	16	16.4	14.2	13.4	15.9	12.5	12.5	12.8	12.5	10.3	10.3	11.8	12.2	12.3	9.2	11.8	11.9	11.6	12.1	11.1	10.4	11.1	15.3	16.9	13.2	13.3	11.4	12.4	13	10.5	10.8	9.2	9.4	11.6	10	9.5	9.9	10.2	11.9	10.8	11.7	11	10.9	5.9	7.4	7.9	5.3	7	6.3	5.3	5.3	7.6	8.8	9.2	6.5	5.7	5.4	6.7	9.2	9.4	8.6	6.3	5.7	7.4	8.8	7.8	6	6.4	7.7	7.9	8.3	6.1	6.5	5.4	6.7	6.4	5.8	6.4	6.1	6	7.1	6.6	6	5.8	5.3	6.3	9.9	6.7	5.3	5	4.9	5.6	5.4	6.1	7.2	5.5	6.8	6.6	5.6	7.6	5.7	4	4.3	4.5	5	4.2	4.3	4.7	5	4.3	4.5	9.7	11.89	12.28	8.29	7.14	5.32	4.32	8.53	6.76	1.77	3.24	6.8	7.08	7.36	11.04	9.1	7.8	8.84	4.65	4.85	5.76	8.66	9.28	6.48	3.79	6.48	7.66	8.63	10.65	11.12	3.1	2.38	6.52	6.34	2.29	3.49	5.52	7.38	2.64	5.12	6.16	3.49	4.26	6.34	4.96	6.46	6.39	6.29	7.63	5.69	3.35	4.05	4.02	5.09	4.12	5.46	5.38	6.71	12.43	8.64	3.88	5.16	6.08	6.79	7.93	4.96	7.68	6.5	5.65	6.1	6.12	13.91	17.86	19.16	6.12	10.7	9.66	9.41	8.11	12.58	11.96	12.83	13.66	14.32	12.03	11.2	11.35	5.72	8.51	10.64	9.75	10.92	4.61	8.75	11.78	12.93	10.91	8.42	4.41	6.34	4.38	4.06	7.99	11.9	9.32	6.36	7.43	15.42	7.44	7.23	8.22	3.46	8.18	6.13	7.42	6.98	12.23	9.44	11.86	7.33	12.42	11.67	12.46	9.56	7.53	9.93	7.58	8.92	10.25	5.28	7.18	4.02	5.36	6.45	6.36	6.67	4.76	4.93	8.99	3.11	5.92	5.68	5.5	6.15	6.86	6.21	3.98	4.31	4.11	5.58	3.28	3.78	2.61	4.84	4.68	3.91	4.99	1.64	0.71	4.52	5.23	5.76	3.79	2.99	3.07	3.98	4.73	3.73	2.33	4.03	3.63	2.46	2.33	1.4	2.24	2.51	3.78	1.97	4.47	3.55	2.05	2.39	2.22	1.5	2.95	2.61	1	2.22	2.92	4.37	3.98	2.51	2.02	1.67	2.24	1.28	0.31	1.01	0.56	0.42	1.95	2.97	1.73	1.52	2.05	1.31	3.71	0.66	2.02	0.67	0.36	1.21	1.23	1.81	2.08	2.45	3.28	2.31	1.78	2.95	2.55	1.12	1.1	1.22	2.01	2.21	0.92	1.56	1.7	3.75	2.75	2.3	1.76	1.61	1.18	0.91	2.11	1.68	1.65	0.85	1.52	1.76	1.19	1.33	2.13	1.7	55.3	48.5	51.2	64.1	67.3	70	74	60.2	68	89.7	81.9	68.7	69.7	69.6	58.2	65.8	69.8	65.5	79.7	78.9	76.2	69.3	68.5	74.3	83.1	72.3	68.4	68	61.6	63	88	89.8	75	75.3	89.8	86.3	80.2	75.7	90	80.4	74.6	84.4	82.6	76	79.8	75.9	76.4	77.2	73.8	79.7	87.9	85.1	84.6	81.2	85	80.7	79.5	76.6	62.1	71.1	86.5	81.7	76.9	75.8	72.8	83.3	75.8	79.2	79.3	76.4	76.6	58.4	56.9	56.6	81.6	71.7	74.1	72.5	76.2	66.5	68.9	68.9	67	64.7	71.7	73.1	71.7	82.7	74.7	70	72.6	71.3	85.2	69.8	60	60.4	68.1	75.8	84.6	78.8	83.3	84.4	71.5	60.6	71.8	80.2	78.8	61.9	78.9	78	76.3	87.1	72.2	75.8	73.4	76.3	66.9	73.2	69.2	74.8	62.6	67.6	65.3	70.2	72.1	65.9	71.2	62.6	63.1	77.4	64.8	78.2	74.7	71	69.9	70.6	77.5	74.2	59.9	83.6	67.9	68.7	70	67	60	62.4	74.8	73.9	75	62.2	78.3	75.9	81.6	71.4	70.3	72.7	69	90.3	96	74.5	71.8	66.4	76.6	81.3	77.4	73.1	66	71.6	83.3	71.3	72.4	80.1	81.4	89.5	82.8	82.3	74.4	84.7	56.9	67.6	79.4	69	75.9	80.8	64.3	67	88.4	79.8	75.9	59.8	58.9	68.3	76.8	84.6	80.8	87	95.2	84.9	92.9	95.4	80	66.9	78.7	83.5	79.4	86.3	62.2	90.8	72.8	91	94.7	82.8	83.9	77.2	74.3	74.4	66.8	72.2	76.5	64.3	71.2	89.8	85.9	81.3	71.4	68.9	85.9	77.6	78.3	65.8	66.7	74.8	78.9	77.7	86.5	86.2	65.5	72	73.1	85.5	73.4	70.9	79.8	78.9	66.9	72.6	38	15	33	43	56	50	51	43	43	75	63	58	56	58	39	46	46	42	54	58	60	51	50	49	71	60	47	54	38	54	77	81	56	58	65	64	65	62	85	71	64	71	76	58	66	61	58	64	55	62	69	75	73	66	66	67	64	62	52	61	83	65	46	54	49	74	59	53	67	63	56	31	37	41	70	49	59	57	58	46	55	55	48	40	55	54	50	73	59	57	54	52	73	44	42	47	44	61	73	60	74	73	59	50	53	71	65	43	64	61	67	71	46	48	54	61	43	60	45	55	46	45	42	57	60	47	49	48	40	57	43	57	52	42	49	47	51	43	40	63	39	38	50	36	40	42	50	52	55	32	52	48	51	48	44	46	39	61	86	54	48	47	54	50	57	48	44	50	49	45	39	55	57	64	56	58	47	59	37	36	54	44	46	48	43	40	51	47	46	46	37	45	50	67	71	71	58	48	49	76	57	44	44	61	51	63	39	50	41	74	58	47	40	41	45	55	46	45	57	35	36	56	53	50	46	43	45	44	40	51	43	49	44	63	73	54	47	47	40	55	48	43	42	48	49	46	1.67	2.11	1.5	2.11	3.34	2.9	1.94	1.5	1.85	1.76	1.32	1.58	1.23	1.94	1.76	1.85	1.58	1.67	1.41	1.41	1.67	1.5	1.67	1.32	1.5	1.85	1.32	1.76	1.41	1.58	1.23	1.14	1.76	1.41	1.23	1.14	1.58	1.06	2.55	2.02	1.41	0.88	0.88	1.06	3.17	1.76	1.58	1.41	1.41	1.06	1.14	1.32	0.97	0.79	1.14	1.67	1.14	1.14	1.5	0.97	1.06	1.14	1.67	1.41	1.32	1.5	1.58	2.02	1.23	0.97	1.5	1.58	1.58	2.38	2.2	2.2	1.85	1.32	1.58	1.94	1.58	1.41	1.41	1.5	1.67	1.85	2.29	2.02	1.32	1.76	1.58	2.9	2.2	1.76	1.32	1.76	1.85	2.11	1.41	1.14	1.58	1.32	1.14	1.06	1.5	1.41	1.32	2.55	4.22	1.85	1.32	1.32	1.23	1.58	1.14	1.14	1.5	1.5	2.55	2.46	1.41	1.76	1.67	1.58	1.23	1.14	2.02	1.14	1.76	2.55	1.58	0.97	1.14	1.32	1.32	1.41	1.32	1.5	1.5	2.2	2.11	1.76	1.5	2.02	1.23	1.14	1.14	1.06	1.14	1.06	1.32	3.17	2.29	2.55	1.94	1.41	1.06	0.88	1.14	1.41	2.2	1.5	1.23	2.02	1.67	2.2	1.06	0.97	1.06	2.11	1.76	1.5	0.7	1.58	2.46	1.5	1.85	2.2	1.76	1.94	3.08	2.2	2.73	2.29	4.05	2.2	2.55	1.85	2.64	2.02	1.41	0.97	1.32	1.76	2.46	1.58	1.14	1.67	2.11	2.38	1.76	2.38	1.76	1.5	1.14	1.94	3.08	1.67	2.29	2.29	0.97	1.32	2.55	2.9	1.06	1.58	2.64	1.58	1.85	1.32	1.06	1.67	2.99	3.61	2.73	2.55	2.2	1.85	1.85	3.96	1.14	2.55	2.38	1.76	2.02	1.06	3.7	2.11	1.5	1.14	1.85	2.38	1.85	2.02	1.5	1.5	3.52	4.4	2.64	8.8	7.04	5.28	3.52	3.52	5.28	3.52	2.64	3.52	2.64	4.4	4.4	4.4	2.64	6.16	3.52	3.52	3.52	3.52	3.52	3.52	3.52	4.4	2.64	3.52	3.52	3.52	2.64	2.64	4.4	3.52	2.64	2.64	3.52	2.64	6.16	4.4	2.64	1.76	1.76	4.4	6.16	3.52	3.52	3.52	3.52	2.64	1.76	2.64	3.52	1.76	2.64	4.4	2.64	3.52	2.64	2.64	2.64	2.64	3.52	3.52	3.52	2.64	3.52	4.4	1.76	1.76	2.64	3.52	3.52	4.4	4.4	5.28	4.4	4.4	3.52	4.4	3.52	2.64	2.64	3.52	3.52	3.52	4.4	4.4	2.64	3.52	3.52	5.28	5.28	3.52	2.64	3.52	3.52	4.4	3.52	1.76	4.4	2.64	2.64	1.76	4.4	2.64	2.64	6.16	8.8	4.4	3.52	2.64	2.64	3.52	2.64	2.64	3.52	2.64	7.04	6.16	2.64	3.52	3.52	4.4	1.76	2.64	5.28	2.64	2.64	6.16	2.64	2.64	2.64	2.64	2.64	2.64	3.52	3.52	2.64	3.52	4.4	3.52	2.64	3.52	1.76	2.64	2.64	1.76	2.64	2.64	3.52	7.92	4.4	4.4	4.4	2.64	2.64	2.64	2.64	2.64	6.16	2.64	2.64	6.16	3.52	3.52	3.52	1.76	1.76	3.52	3.52	3.52	1.76	3.52	5.28	4.4	3.52	6.16	2.64	3.52	6.16	6.16	8.8	5.28	7.92	4.4	3.52	3.52	4.4	4.4	2.64	1.76	2.64	3.52	5.28	3.52	2.64	2.64	3.52	4.4	4.4	5.28	3.52	2.64	3.52	6.16	5.28	3.52	6.16	4.4	2.64	2.64	4.4	5.28	2.64	7.04	7.92	2.64	2.64	3.52	1.76	4.4	6.16	7.04	6.16	5.28	3.52	2.64	6.16	7.92	2.64	6.16	7.04	3.52	3.52	3.52	7.04	3.52	2.64	2.64	5.28	3.52	3.52	2.64	3.52	2.64	12.4	11.6	12.4	0	12.4	1.6	9.2	11.9	6	0	2.2	12.3	12.7	13.4	8.4	5.8	7.2	6.8	2.3	2.1	6.6	13.2	10.5	0.2	1.8	10.3	13.3	10.2	11.5	3.6	0	0	10.1	2.5	0	0.2	3.9	5.4	0	1.9	1.1	0.1	0	0.5	1.8	4.5	11.4	9.3	9.4	0	0	0.7	0.3	0	0	0.2	0	4.4	12.1	0.4	0	0	3.1	12.7	1.9	0.5	7	3.4	0	0.1	5	13.2	10.8	4.8	0.8	6.4	10.8	3.7	5.3	11.6	9.7	12.7	12.7	12.9	11.8	6.5	10	0.6	4.6	4.3	8.7	9.9	0	4	11.9	12.6	6.2	3.5	0	4.6	0.2	0	4	1.8	8.8	1.6	6.9	6.3	0.4	0.4	9	0	10	6.3	11.5	6.6	10.6	7	6.4	4.2	11.7	10.4	11.5	7	0.1	6.2	4.1	10	10	4.5	3.1	0	2.6	3.9	9.1	4.8	4.8	5.8	8.3	0	1.9	6.3	0.4	5.6	6.9	8.6	1.4	2.4	4.8	9.3	0.8	0.2	0.4	8.8	4.8	10.4	10	0.4	0	7.1	0.9	0.3	6.6	1.5	1.9	5.2	1.4	4.1	0	7.3	8.7	3.8	0.2	0	0.9	1.6	7.6	2.8	1.1	9	0	1.9	4.4	0	0.7	1	4	7.9	6.8	0	6.7	0	8.9	0.3	1.5	0	0	0	0.2	0.2	0.5	0.1	1	0.2	0	0	0.1	0	3.7	1.8	0	0.4	0	0.1	0	0.2	1.2	1	1.9	8.2	0	0	0.1	0.2	0	1.1	0.1	2.1	2.6	1.5	3.1	0.7	1.5	4.5	0.9	0	0.7	0.1	3.9	0.2	1.2	1	2.6	0.6	5.2	7	321.8	308.8	322.5	55.5	323.1	142.2	270	315.5	216.7	56.1	153.2	323.2	330.1	342	258.1	214.6	238.2	231.6	156.1	152.8	228.6	339.7	294.3	121.1	148.1	291.1	341.6	289.5	311.4	178.5	57.1	57.1	287.8	160	57	121.3	183.4	208.6	57	149.6	136.1	119.2	56.8	125.7	147.4	192.6	308.2	272.8	274.3	56.4	56.3	128	121.1	56	56	118.9	55.8	188.6	316.9	121.3	55.3	55.2	165.5	325.1	145	121.4	229.1	169	54.3	113.6	194.4	329.7	289.5	189.9	123.5	215.4	287.4	170	195.9	298.8	267	315.5	314.8	317.4	298.7	211.8	268	114.8	179.2	173.7	244.2	262.8	49.7	166.5	292.4	302.7	199.7	156	48.3	172.2	101.9	47.5	160.6	125.4	234.3	121	202.8	192.7	100.6	100	231.5	44.8	244.8	187.3	265.3	190	249.3	194.1	184.1	150.4	260.8	240.3	255.2	187.9	86.2	174.2	142.7	226.8	225.5	145.7	124.9	38.8	116.1	133.5	205.1	144.1	143.2	155.9	188.9	36.2	100	158.3	78.3	146.7	162.9	184	88.7	100.9	131.1	187.8	78	69.7	71.5	176.1	125	193.3	187	68.3	30.4	147.8	72.3	64.5	138.5	77.4	81.4	119	74.2	104.5	27.5	139	153.7	97.8	57	26.2	63.6	70.7	135.1	82.4	63.6	147.1	24.6	70.4	96	24	56.4	59.1	89.3	128.3	116.4	22.9	114.1	22.6	134.6	49	60.5	22	21.8	21.7	46.6	46.4	49	45	53.4	45.6	21	21	44.2	20.9	77.9	59.9	20.7	46.6	20.7	43.7	20.6	44.6	54	52.1	60.6	120	20.7	20.8	44	45.1	20.9	53.9	44.6	63.8	68.9	58.6	74.3	51.4	59.4	89	54.1	22.1	52.8	47.2	85.4	48.9	59.3	57.7	74.4	54.4	102.2	121.5	6.442	7.116	6.848	2.896	7.156	3.656	4.591	6.024	4.521	1.177	2.591	5.985	6.004	6.805	6.017	5.096	5.036	5.158	3.092	3.08	4.553	6.91	6.411	2.906	2.854	5.726	6.412	6.172	6.56	4.753	1.402	1.241	5.79	3.506	1.236	2.363	3.897	4.335	1.607	3.436	3.098	2.15	1.464	2.818	3.788	4.246	6.069	5.367	5.641	1.753	1.416	2.647	2.368	1.541	1.53	2.9	1.73	3.906	7.178	3.044	1.456	1.683	3.67	6.319	3.509	2.788	5.063	4.085	1.783	2.518	3.998	7.63	7.693	6.991	3.346	5.83	6.76	4.173	4.593	7.398	6.486	7.465	7.533	7.668	7.336	5.667	6.99	3.022	4.15	4.69	5.649	7.129	1.815	4.141	6.155	7.025	5.156	4.208	1.507	3.491	2.281	1.403	3.463	3.469	5.16	2.874	4.365	6.356	3.981	2.896	4.893	1.242	4.776	3.677	4.851	3.711	5.8	4.485	5.465	3.864	5.723	5.706	5.961	4.307	2.339	3.736	3.478	4.106	4.903	3.202	2.851	1.127	2.165	2.635	3.413	2.827	2.408	2.598	3.745	1.249	2.54	2.843	1.923	2.958	2.733	2.734	1.492	1.606	1.847	2.499	1.301	2.01	1.356	3.025	2.199	2.341	2.337	0.762	0.377	2.081	1.988	1.75	1.71	1.332	1.266	1.934	1.345	1.246	0.647	2	1.839	1.074	0.637	0.503	1.054	0.916	1.708	0.964	1.584	1.707	1.046	1.114	1.225	0.686	1.942	1.147	0.622	1.084	1.454	1.573	1.324	0.675	0.865	0.572	0.907	0.42	0.11	0.384	0.239	0.191	0.644	1.219	0.603	0.459	0.538	0.469	1.755	0.239	0.865	0.279	0.099	0.357	0.566	0.87	0.555	0.735	1.367	0.725	0.636	0.948	0.663	0.35	0.541	0.745	1.003	1.023	0.396	0.595	0.634	2.066	0.766	0.992	0.763	0.659	0.471	0.279	1.401	0.76	0.656	0.294	0.666	0.885	0.566	0.618	0.89	0.828	14.16491488	14.18847829	14.21140437	14.23367901	14.25528824	14.27621826	14.29645548	14.31598654	14.33479834	14.35287806	14.37021322	14.38679168	14.40260166	14.41763183	14.43187125	14.44530948	14.45793655	14.46974301	14.48071996	14.49085907	14.50015258	14.50859337	14.51617491	14.52289138	14.52873756	14.53370897	14.53780179	14.54101292	14.54333997	14.54478127	14.54533589	14.54500362	14.54378499	14.54168125	14.53869438	14.53482708	14.53008278	14.52446558	14.51798031	14.51063243	14.50242812	14.49337414	14.48347794	14.47274752	14.46119149	14.44881903	14.43563982	14.42166408	14.4069025	14.39136622	14.37506681	14.35801625	14.34022687	14.32171136	14.30248269	14.28255413	14.26193921	14.24065166	14.21870541	14.19611455	14.17289332	14.14905605	14.12461716	14.09959112	14.07399243	14.0478356	14.02113511	13.99390541	13.96616089	13.93791584	13.90918446	13.87998083	13.85031889	13.82021242	13.78967504	13.75872019	13.7273611	13.69561081	13.66348214	13.63098768	13.59813979	13.56495058	13.53143192	13.49759544	13.46345249	13.42901417	13.39429132	13.35929453	13.32403409	13.28852006	13.25276223	13.21677012	13.18055299	13.14411985	13.10747946	13.07064033	13.03361071	12.99639865	12.95901192	12.92145811	12.88374456	12.8458784	12.80786657	12.76971579	12.73143263	12.69302344	12.65449441	12.61585157	12.57710081	12.53824786	12.49929831	12.46025764	12.42113122	12.38192429	12.34264204	12.30328953	12.26387178	12.22439373	12.1848603	12.14527632	12.10564664	12.06597608	12.02626943	11.98653153	11.94676719	11.90698128	11.86717871	11.82736443	11.78754344	11.74772086	11.70790185	11.66809169	11.62829576	11.58851958	11.54876878	11.50904915	11.46936662	11.4297273	11.39013746	11.35060359	11.31113234	11.2717306	11.23240546	11.19316427	11.15401458	11.11496421	11.07602126	11.03719406	10.99849126	10.95992175	10.92149476	10.88321979	10.84510666	10.80716551	10.76940679	10.7318413	10.69448015	10.65733478	10.62041699	10.5837389	10.547313	10.5111521	10.47526935	10.43967825	10.40439264	10.36942669	10.3347949	10.3005121	10.26659342	10.23305431	10.19991051	10.16717805	10.13487322	10.10301259	10.07161294	10.0406913	10.01026489	9.980351106	9.950967524	9.92213184	9.893861866	9.866175496	9.839090677	9.812625381	9.786797575	9.761625181	9.73712605	9.71331792	9.690218386	9.667844855	9.646214515	9.62534429	9.605250806	9.585950345	9.567458812	9.549791688	9.532963992	9.516990245	9.501884424	9.48765993	9.474329546	9.461905399	9.450398931	9.43982086	9.430181148	9.421488972	9.413752698	9.40697985	9.40117709	9.396350196	9.392504045	9.389642593	9.387768867	9.386884955	9.386991995	9.388090175	9.390178733	9.393255956	9.39731919	9.402364845	9.408388407	9.415384457	9.423346682	9.432267901	9.442140081	9.45295437	9.464701119	9.477369912	9.4909496	9.505428332	9.520793592	9.53703223	9.554130508	9.572074128	9.590848282	9.61043768	9.630826602	9.651998926	9.673938179	9.696627571	9.720050034	9.744188264	9.769024759	9.794541856	9.820721766	9.847546614
55707	F27_S	F27	2007	V303	44.2	62	36.2	44.3	59	150	75_15_1	1.6_6_8	18.8	19.8	21.2	19.8	18.9	15.6	14.6	18.6	18.4	15.2	15.7	18.8	20	20.6	22	22.1	21.6	21.5	19.7	19.7	20.6	23.1	23.8	21.2	19.3	20	20.6	22.3	22.8	24.1	21.6	20	21.8	21.5	19.3	21.4	22.9	24.3	22	21.8	20.6	19.3	20.8	22	20.8	22.2	22.4	22.7	23.6	23	22.8	22.5	21.8	22.4	22.6	23.1	21.9	23.3	25.6	24	23.4	23.1	21.9	23	23.6	23.9	25	24.8	22.5	21.6	21.8	25.9	29.6	30.7	25.8	28	27.8	26.3	26.2	27.9	28.3	29.5	29.6	29.2	30	29.7	29	25.7	26	26.9	27	28.1	24.7	23.5	23.8	25.5	26.3	26.6	23.3	24	21.9	21.7	23	24.2	25.7	25.2	26.7	29.2	26.8	25.6	26.5	22.2	23.8	21.3	22.9	23.8	27.6	26.8	28.3	23.6	25.8	27.2	27.1	25.2	22.3	23.6	21.9	20.3	22.8	20	17.8	16.2	18.4	19.2	18.4	19.5	18.4	16.8	19.3	16.7	16.2	16	16.1	16.4	15.1	14.5	13.8	14.5	14.4	12.8	13.1	13.7	12.2	14.9	13.8	12.3	14.1	14.9	15.5	15.6	16.3	15.1	14.2	14	11.5	12.8	11.9	11	11.9	12	11	10.1	10.3	11.2	10.9	12.2	12.8	10.7	7.5	8.3	6.9	3.2	5.8	3.4	4.2	3.6	4.8	8.4	9.8	8.2	6.5	3.6	5	8.2	9.2	6.8	1.1	1.3	3.7	5.8	6.6	5.4	4	5.8	6.9	6.4	6.7	2.2	2.7	2.6	1.4	1.9	3.1	3.6	3.9	6.3	6.8	4.3	3	4.2	5.2	8.4	3.4	0.9	1.9	2.1	0.9	1.8	3.4	8.3	4.2	5.6	4.4	2.3	5.1	1.1	0	-0.3	0.1	-0.6	-0.9	-0.1	-0.5	0.5	0.7	0.2	24.7	27.1	28	23.5	23.4	19.7	18.6	25.3	24.8	17.1	18.6	25	26.7	25.6	27.3	27.4	25.8	28.1	22.5	24.3	24.4	27.6	29.7	26.1	21.9	23.9	27.1	27.6	28.8	29.2	22.6	20.8	28.3	25.5	20.9	22.9	26.6	28.4	24.2	23.9	23.8	21.1	23.1	25.6	23	25.5	27	26.4	28.8	26.7	25.1	25	25.4	24.6	24.9	25.9	23.9	26.9	29.7	27	26.6	24.9	25.4	28.1	29.2	27.1	28.9	28.4	24.9	23.2	25.4	32.6	37.7	35.4	28.2	33.2	32.8	30.3	32.3	34	31.9	34.9	35.7	36.2	35.4	34	32.8	29.8	30.5	31.9	32	32.5	28.6	27.5	29.8	32.1	31.5	30.6	25.5	27.4	24.5	24.2	26.5	28.6	30.6	28.4	31.8	35.1	28.4	27.4	32.1	24.5	29.7	26	29.2	30	35.4	32.6	34.9	26.4	32.6	33.5	33.5	31	24.8	29	25.2	24.4	30.5	30	21.3	18.2	23.3	24.1	25.3	25.7	22.9	22.2	26.5	19.3	20.3	20.9	20.8	21.4	19.4	19.6	17.1	18.9	18.3	18.3	19.2	17.7	16.6	20.4	17.8	18.9	21.8	18	16.5	19.6	22.3	16.8	18.7	19.9	15	18.7	15.7	16.5	13.1	16.7	18.3	15.4	15.5	12.8	13.1	15.4	17.8	16.9	10	14.2	11.4	6.1	12.9	5.8	6.3	6.1	9.6	15.4	16.6	13.5	10.8	7.4	11.9	10.8	14	8.2	5.4	2.6	7.4	8.6	8.2	7.3	6.6	9.3	8.4	10.9	8	4.4	6.2	5.2	2.6	4.7	5.6	5.2	6.5	11.3	9.3	8.2	8	12.1	9.1	11.9	8.3	2.8	3.6	4.6	2.4	6.2	7.4	10.7	7.9	9.5	9.4	5.6	9.2	4.4	2	0.7	3	0.6	1.1	1.9	1.4	2.6	2.2	4.2	12.8	12.2	14	17.7	14.4	11.5	11	11.4	15	13.7	13.6	14.3	13.6	16.1	16.2	17.9	18.3	17.7	17	17.3	18	18.3	18.9	18.7	17.3	16.4	14.5	17	17.5	20.3	20.8	19.3	17.6	17.5	17.6	20.1	20.3	20.5	20.4	20.3	18.7	17.8	19.1	19.3	19.4	18.3	18.6	19.2	19.5	20.3	20.8	21	20.7	20.8	20.6	20.6	20.2	20.2	21.2	22.3	21.7	21.5	19.6	18.2	19.8	21.2	21.7	20.7	20.4	19.9	19.5	18.9	21.8	25.7	23.7	24.2	24	23.4	23.1	23.6	24	24.2	24.7	23.6	24.9	26.3	25.4	22.7	22.8	24.1	22.1	23.4	22	20	18.5	19.5	21.2	23	20.8	20.9	18.5	19.9	20.6	20.4	21.2	23.5	23.2	24.5	24.6	23.4	22.2	20.7	19.1	17.5	17.5	19	21.1	22.3	22.9	21.7	19.6	22.5	22	21.9	20.3	18.3	19.2	16.1	16.1	15.4	14.9	14.6	14.6	14.4	12.1	15.3	14.7	13.2	12.3	14.9	13.4	12.4	12.7	13.3	12.2	9.2	11.4	10.9	9.7	8	9	10.1	9.5	9.4	10.2	7.5	7.2	11.1	14	12	11.1	13.1	10.8	10.9	8.1	8.4	7.4	6.1	10.9	8.4	5.4	6.7	5.9	9.7	9.4	10.2	9.7	7	4.5	2	3.4	0.4	-0.1	0.7	0.3	1.8	0.4	4.2	3.9	6.3	1.6	0	-1.2	6.5	5.8	5.2	0	0.3	1.2	3.3	5.2	3.6	2.2	2.4	3.5	3.5	4.3	0.3	0.2	0.6	0.2	0	-0.1	2.4	1.8	2.5	3.3	0.5	0	-1.1	1.8	5.2	0.3	0	0.2	0.4	0.1	0.3	0.3	4.8	1.3	2.1	1.7	0.2	2.4	0	-1.3	-1.4	-2.6	-1.4	-2.1	-1.6	-2.6	-1.7	-0.5	-2.9	0	0	0	12	0	2	2	0	8	24	2	0	0	0	0	4	0	6	2	3	0	0	0	2	3	0	0	0	0	2	47	41	0	0	76	5	0	2	69	1	8	23	2	5	10	0	0	0	0	15	7	11	2	7	24	0	16	0	0	6	22	1	0	0	3	82	0	0	4	0	1	0	0	0	3	0	2	5	2	0	0	0	0	0	0	0	0	2	0	0	51	0	36	0	0	0	0	0	97	0	14	9	0	0	0	0	0	0	3	0	0	4	1	17	0	0	0	0	0	4	0	0	0	0	0	0	47	0	0	16	0	3	0	0	0	8	8	0	0	32	0	0	0	3	0	0	3	2	3	0	13	8	5	4	5	0	0	12	72	9	0	0	1	10	6	0	4	0	1	0	0	0	0	16	35	8	0	35	0	1	46	1	23	48	4	2	14	2	3	0	0	0	0	7	14	8	39	31	17	22	16	10	1	9	12	12	15	29	17	19	23	5	4	19	0	3	9	0	0	0	7	13	45	38	14	16	30	12	3	7	0	10	20	7	3	22	4	11	1	8	11	4	5	1	0	0	12	11.2	12.9	14.8	14.7	12.4	12.3	12.9	14.4	15.5	14.6	14.9	16.3	16.9	15.4	17.5	18	16.8	18.3	18.1	18.5	19.6	20.2	18.7	18.6	16.9	16.6	18.3	17.1	18.9	22.7	21	19.6	19.3	20.1	22	22.4	23	23.8	21	18.1	18.9	20.3	20.1	19.6	20.3	20.7	21.3	21.5	22.4	24.4	23.2	22.1	22	23.3	22.8	20.9	21.9	20.4	21.2	24.9	23.1	20.2	21.3	21.2	24.7	24	24.8	21.6	19.7	20	19.5	23.6	25	27.1	27.1	27.7	24.8	25.9	25	26.5	28.4	27.8	26.2	30.4	30.5	28.7	27.3	25.1	24.8	25.9	27.1	26.5	20.2	17.7	19.7	23.3	26.4	24.2	23.5	21.9	21.9	20.1	18.3	23.7	25.7	27.6	25.1	27.8	25.6	26.4	23.3	21.3	19.2	20.5	22.5	24.7	25.8	26.6	21.8	20.8	24.4	23.4	22.5	19.4	19.2	18.7	14.9	17.5	18.1	13.2	14.4	15.8	15.8	14.8	16	16.4	14.2	13.4	15.9	12.5	12.5	12.8	12.5	10.3	10.3	11.8	12.2	12.3	9.2	11.8	11.9	11.6	12.1	11.1	10.4	11.1	15.3	16.9	13.2	13.3	11.4	12.4	13	10.5	10.8	9.2	9.4	11.6	10	9.5	9.9	10.2	11.9	10.8	11.7	11	10.9	5.9	7.4	7.9	5.3	7	6.3	5.3	5.3	7.6	8.8	9.2	6.5	5.7	5.4	6.7	9.2	9.4	8.6	6.3	5.7	7.4	8.8	7.8	6	6.4	7.7	7.9	8.3	6.1	6.5	5.4	6.7	6.4	5.8	6.4	6.1	6	7.1	6.6	6	5.8	5.3	6.3	9.9	6.7	5.3	5	4.9	5.6	5.4	6.1	7.2	5.5	6.8	6.6	5.6	7.6	5.7	4	4.3	4.5	5	4.2	4.3	4.7	5	4.3	4.5	9.7	11.89	12.28	8.29	7.14	5.32	4.32	8.53	6.76	1.77	3.24	6.8	7.08	7.36	11.04	9.1	7.8	8.84	4.65	4.85	5.76	8.66	9.28	6.48	3.79	6.48	7.66	8.63	10.65	11.12	3.1	2.38	6.52	6.34	2.29	3.49	5.52	7.38	2.64	5.12	6.16	3.49	4.26	6.34	4.96	6.46	6.39	6.29	7.63	5.69	3.35	4.05	4.02	5.09	4.12	5.46	5.38	6.71	12.43	8.64	3.88	5.16	6.08	6.79	7.93	4.96	7.68	6.5	5.65	6.1	6.12	13.91	17.86	19.16	6.12	10.7	9.66	9.41	8.11	12.58	11.96	12.83	13.66	14.32	12.03	11.2	11.35	5.72	8.51	10.64	9.75	10.92	4.61	8.75	11.78	12.93	10.91	8.42	4.41	6.34	4.38	4.06	7.99	11.9	9.32	6.36	7.43	15.42	7.44	7.23	8.22	3.46	8.18	6.13	7.42	6.98	12.23	9.44	11.86	7.33	12.42	11.67	12.46	9.56	7.53	9.93	7.58	8.92	10.25	5.28	7.18	4.02	5.36	6.45	6.36	6.67	4.76	4.93	8.99	3.11	5.92	5.68	5.5	6.15	6.86	6.21	3.98	4.31	4.11	5.58	3.28	3.78	2.61	4.84	4.68	3.91	4.99	1.64	0.71	4.52	5.23	5.76	3.79	2.99	3.07	3.98	4.73	3.73	2.33	4.03	3.63	2.46	2.33	1.4	2.24	2.51	3.78	1.97	4.47	3.55	2.05	2.39	2.22	1.5	2.95	2.61	1	2.22	2.92	4.37	3.98	2.51	2.02	1.67	2.24	1.28	0.31	1.01	0.56	0.42	1.95	2.97	1.73	1.52	2.05	1.31	3.71	0.66	2.02	0.67	0.36	1.21	1.23	1.81	2.08	2.45	3.28	2.31	1.78	2.95	2.55	1.12	1.1	1.22	2.01	2.21	0.92	1.56	1.7	3.75	2.75	2.3	1.76	1.61	1.18	0.91	2.11	1.68	1.65	0.85	1.52	1.76	1.19	1.33	2.13	1.7	55.3	48.5	51.2	64.1	67.3	70	74	60.2	68	89.7	81.9	68.7	69.7	69.6	58.2	65.8	69.8	65.5	79.7	78.9	76.2	69.3	68.5	74.3	83.1	72.3	68.4	68	61.6	63	88	89.8	75	75.3	89.8	86.3	80.2	75.7	90	80.4	74.6	84.4	82.6	76	79.8	75.9	76.4	77.2	73.8	79.7	87.9	85.1	84.6	81.2	85	80.7	79.5	76.6	62.1	71.1	86.5	81.7	76.9	75.8	72.8	83.3	75.8	79.2	79.3	76.4	76.6	58.4	56.9	56.6	81.6	71.7	74.1	72.5	76.2	66.5	68.9	68.9	67	64.7	71.7	73.1	71.7	82.7	74.7	70	72.6	71.3	85.2	69.8	60	60.4	68.1	75.8	84.6	78.8	83.3	84.4	71.5	60.6	71.8	80.2	78.8	61.9	78.9	78	76.3	87.1	72.2	75.8	73.4	76.3	66.9	73.2	69.2	74.8	62.6	67.6	65.3	70.2	72.1	65.9	71.2	62.6	63.1	77.4	64.8	78.2	74.7	71	69.9	70.6	77.5	74.2	59.9	83.6	67.9	68.7	70	67	60	62.4	74.8	73.9	75	62.2	78.3	75.9	81.6	71.4	70.3	72.7	69	90.3	96	74.5	71.8	66.4	76.6	81.3	77.4	73.1	66	71.6	83.3	71.3	72.4	80.1	81.4	89.5	82.8	82.3	74.4	84.7	56.9	67.6	79.4	69	75.9	80.8	64.3	67	88.4	79.8	75.9	59.8	58.9	68.3	76.8	84.6	80.8	87	95.2	84.9	92.9	95.4	80	66.9	78.7	83.5	79.4	86.3	62.2	90.8	72.8	91	94.7	82.8	83.9	77.2	74.3	74.4	66.8	72.2	76.5	64.3	71.2	89.8	85.9	81.3	71.4	68.9	85.9	77.6	78.3	65.8	66.7	74.8	78.9	77.7	86.5	86.2	65.5	72	73.1	85.5	73.4	70.9	79.8	78.9	66.9	72.6	38	15	33	43	56	50	51	43	43	75	63	58	56	58	39	46	46	42	54	58	60	51	50	49	71	60	47	54	38	54	77	81	56	58	65	64	65	62	85	71	64	71	76	58	66	61	58	64	55	62	69	75	73	66	66	67	64	62	52	61	83	65	46	54	49	74	59	53	67	63	56	31	37	41	70	49	59	57	58	46	55	55	48	40	55	54	50	73	59	57	54	52	73	44	42	47	44	61	73	60	74	73	59	50	53	71	65	43	64	61	67	71	46	48	54	61	43	60	45	55	46	45	42	57	60	47	49	48	40	57	43	57	52	42	49	47	51	43	40	63	39	38	50	36	40	42	50	52	55	32	52	48	51	48	44	46	39	61	86	54	48	47	54	50	57	48	44	50	49	45	39	55	57	64	56	58	47	59	37	36	54	44	46	48	43	40	51	47	46	46	37	45	50	67	71	71	58	48	49	76	57	44	44	61	51	63	39	50	41	74	58	47	40	41	45	55	46	45	57	35	36	56	53	50	46	43	45	44	40	51	43	49	44	63	73	54	47	47	40	55	48	43	42	48	49	46	1.67	2.11	1.5	2.11	3.34	2.9	1.94	1.5	1.85	1.76	1.32	1.58	1.23	1.94	1.76	1.85	1.58	1.67	1.41	1.41	1.67	1.5	1.67	1.32	1.5	1.85	1.32	1.76	1.41	1.58	1.23	1.14	1.76	1.41	1.23	1.14	1.58	1.06	2.55	2.02	1.41	0.88	0.88	1.06	3.17	1.76	1.58	1.41	1.41	1.06	1.14	1.32	0.97	0.79	1.14	1.67	1.14	1.14	1.5	0.97	1.06	1.14	1.67	1.41	1.32	1.5	1.58	2.02	1.23	0.97	1.5	1.58	1.58	2.38	2.2	2.2	1.85	1.32	1.58	1.94	1.58	1.41	1.41	1.5	1.67	1.85	2.29	2.02	1.32	1.76	1.58	2.9	2.2	1.76	1.32	1.76	1.85	2.11	1.41	1.14	1.58	1.32	1.14	1.06	1.5	1.41	1.32	2.55	4.22	1.85	1.32	1.32	1.23	1.58	1.14	1.14	1.5	1.5	2.55	2.46	1.41	1.76	1.67	1.58	1.23	1.14	2.02	1.14	1.76	2.55	1.58	0.97	1.14	1.32	1.32	1.41	1.32	1.5	1.5	2.2	2.11	1.76	1.5	2.02	1.23	1.14	1.14	1.06	1.14	1.06	1.32	3.17	2.29	2.55	1.94	1.41	1.06	0.88	1.14	1.41	2.2	1.5	1.23	2.02	1.67	2.2	1.06	0.97	1.06	2.11	1.76	1.5	0.7	1.58	2.46	1.5	1.85	2.2	1.76	1.94	3.08	2.2	2.73	2.29	4.05	2.2	2.55	1.85	2.64	2.02	1.41	0.97	1.32	1.76	2.46	1.58	1.14	1.67	2.11	2.38	1.76	2.38	1.76	1.5	1.14	1.94	3.08	1.67	2.29	2.29	0.97	1.32	2.55	2.9	1.06	1.58	2.64	1.58	1.85	1.32	1.06	1.67	2.99	3.61	2.73	2.55	2.2	1.85	1.85	3.96	1.14	2.55	2.38	1.76	2.02	1.06	3.7	2.11	1.5	1.14	1.85	2.38	1.85	2.02	1.5	1.5	3.52	4.4	2.64	8.8	7.04	5.28	3.52	3.52	5.28	3.52	2.64	3.52	2.64	4.4	4.4	4.4	2.64	6.16	3.52	3.52	3.52	3.52	3.52	3.52	3.52	4.4	2.64	3.52	3.52	3.52	2.64	2.64	4.4	3.52	2.64	2.64	3.52	2.64	6.16	4.4	2.64	1.76	1.76	4.4	6.16	3.52	3.52	3.52	3.52	2.64	1.76	2.64	3.52	1.76	2.64	4.4	2.64	3.52	2.64	2.64	2.64	2.64	3.52	3.52	3.52	2.64	3.52	4.4	1.76	1.76	2.64	3.52	3.52	4.4	4.4	5.28	4.4	4.4	3.52	4.4	3.52	2.64	2.64	3.52	3.52	3.52	4.4	4.4	2.64	3.52	3.52	5.28	5.28	3.52	2.64	3.52	3.52	4.4	3.52	1.76	4.4	2.64	2.64	1.76	4.4	2.64	2.64	6.16	8.8	4.4	3.52	2.64	2.64	3.52	2.64	2.64	3.52	2.64	7.04	6.16	2.64	3.52	3.52	4.4	1.76	2.64	5.28	2.64	2.64	6.16	2.64	2.64	2.64	2.64	2.64	2.64	3.52	3.52	2.64	3.52	4.4	3.52	2.64	3.52	1.76	2.64	2.64	1.76	2.64	2.64	3.52	7.92	4.4	4.4	4.4	2.64	2.64	2.64	2.64	2.64	6.16	2.64	2.64	6.16	3.52	3.52	3.52	1.76	1.76	3.52	3.52	3.52	1.76	3.52	5.28	4.4	3.52	6.16	2.64	3.52	6.16	6.16	8.8	5.28	7.92	4.4	3.52	3.52	4.4	4.4	2.64	1.76	2.64	3.52	5.28	3.52	2.64	2.64	3.52	4.4	4.4	5.28	3.52	2.64	3.52	6.16	5.28	3.52	6.16	4.4	2.64	2.64	4.4	5.28	2.64	7.04	7.92	2.64	2.64	3.52	1.76	4.4	6.16	7.04	6.16	5.28	3.52	2.64	6.16	7.92	2.64	6.16	7.04	3.52	3.52	3.52	7.04	3.52	2.64	2.64	5.28	3.52	3.52	2.64	3.52	2.64	12.4	11.6	12.4	0	12.4	1.6	9.2	11.9	6	0	2.2	12.3	12.7	13.4	8.4	5.8	7.2	6.8	2.3	2.1	6.6	13.2	10.5	0.2	1.8	10.3	13.3	10.2	11.5	3.6	0	0	10.1	2.5	0	0.2	3.9	5.4	0	1.9	1.1	0.1	0	0.5	1.8	4.5	11.4	9.3	9.4	0	0	0.7	0.3	0	0	0.2	0	4.4	12.1	0.4	0	0	3.1	12.7	1.9	0.5	7	3.4	0	0.1	5	13.2	10.8	4.8	0.8	6.4	10.8	3.7	5.3	11.6	9.7	12.7	12.7	12.9	11.8	6.5	10	0.6	4.6	4.3	8.7	9.9	0	4	11.9	12.6	6.2	3.5	0	4.6	0.2	0	4	1.8	8.8	1.6	6.9	6.3	0.4	0.4	9	0	10	6.3	11.5	6.6	10.6	7	6.4	4.2	11.7	10.4	11.5	7	0.1	6.2	4.1	10	10	4.5	3.1	0	2.6	3.9	9.1	4.8	4.8	5.8	8.3	0	1.9	6.3	0.4	5.6	6.9	8.6	1.4	2.4	4.8	9.3	0.8	0.2	0.4	8.8	4.8	10.4	10	0.4	0	7.1	0.9	0.3	6.6	1.5	1.9	5.2	1.4	4.1	0	7.3	8.7	3.8	0.2	0	0.9	1.6	7.6	2.8	1.1	9	0	1.9	4.4	0	0.7	1	4	7.9	6.8	0	6.7	0	8.9	0.3	1.5	0	0	0	0.2	0.2	0.5	0.1	1	0.2	0	0	0.1	0	3.7	1.8	0	0.4	0	0.1	0	0.2	1.2	1	1.9	8.2	0	0	0.1	0.2	0	1.1	0.1	2.1	2.6	1.5	3.1	0.7	1.5	4.5	0.9	0	0.7	0.1	3.9	0.2	1.2	1	2.6	0.6	5.2	7	321.8	308.8	322.5	55.5	323.1	142.2	270	315.5	216.7	56.1	153.2	323.2	330.1	342	258.1	214.6	238.2	231.6	156.1	152.8	228.6	339.7	294.3	121.1	148.1	291.1	341.6	289.5	311.4	178.5	57.1	57.1	287.8	160	57	121.3	183.4	208.6	57	149.6	136.1	119.2	56.8	125.7	147.4	192.6	308.2	272.8	274.3	56.4	56.3	128	121.1	56	56	118.9	55.8	188.6	316.9	121.3	55.3	55.2	165.5	325.1	145	121.4	229.1	169	54.3	113.6	194.4	329.7	289.5	189.9	123.5	215.4	287.4	170	195.9	298.8	267	315.5	314.8	317.4	298.7	211.8	268	114.8	179.2	173.7	244.2	262.8	49.7	166.5	292.4	302.7	199.7	156	48.3	172.2	101.9	47.5	160.6	125.4	234.3	121	202.8	192.7	100.6	100	231.5	44.8	244.8	187.3	265.3	190	249.3	194.1	184.1	150.4	260.8	240.3	255.2	187.9	86.2	174.2	142.7	226.8	225.5	145.7	124.9	38.8	116.1	133.5	205.1	144.1	143.2	155.9	188.9	36.2	100	158.3	78.3	146.7	162.9	184	88.7	100.9	131.1	187.8	78	69.7	71.5	176.1	125	193.3	187	68.3	30.4	147.8	72.3	64.5	138.5	77.4	81.4	119	74.2	104.5	27.5	139	153.7	97.8	57	26.2	63.6	70.7	135.1	82.4	63.6	147.1	24.6	70.4	96	24	56.4	59.1	89.3	128.3	116.4	22.9	114.1	22.6	134.6	49	60.5	22	21.8	21.7	46.6	46.4	49	45	53.4	45.6	21	21	44.2	20.9	77.9	59.9	20.7	46.6	20.7	43.7	20.6	44.6	54	52.1	60.6	120	20.7	20.8	44	45.1	20.9	53.9	44.6	63.8	68.9	58.6	74.3	51.4	59.4	89	54.1	22.1	52.8	47.2	85.4	48.9	59.3	57.7	74.4	54.4	102.2	121.5	6.442	7.116	6.848	2.896	7.156	3.656	4.591	6.024	4.521	1.177	2.591	5.985	6.004	6.805	6.017	5.096	5.036	5.158	3.092	3.08	4.553	6.91	6.411	2.906	2.854	5.726	6.412	6.172	6.56	4.753	1.402	1.241	5.79	3.506	1.236	2.363	3.897	4.335	1.607	3.436	3.098	2.15	1.464	2.818	3.788	4.246	6.069	5.367	5.641	1.753	1.416	2.647	2.368	1.541	1.53	2.9	1.73	3.906	7.178	3.044	1.456	1.683	3.67	6.319	3.509	2.788	5.063	4.085	1.783	2.518	3.998	7.63	7.693	6.991	3.346	5.83	6.76	4.173	4.593	7.398	6.486	7.465	7.533	7.668	7.336	5.667	6.99	3.022	4.15	4.69	5.649	7.129	1.815	4.141	6.155	7.025	5.156	4.208	1.507	3.491	2.281	1.403	3.463	3.469	5.16	2.874	4.365	6.356	3.981	2.896	4.893	1.242	4.776	3.677	4.851	3.711	5.8	4.485	5.465	3.864	5.723	5.706	5.961	4.307	2.339	3.736	3.478	4.106	4.903	3.202	2.851	1.127	2.165	2.635	3.413	2.827	2.408	2.598	3.745	1.249	2.54	2.843	1.923	2.958	2.733	2.734	1.492	1.606	1.847	2.499	1.301	2.01	1.356	3.025	2.199	2.341	2.337	0.762	0.377	2.081	1.988	1.75	1.71	1.332	1.266	1.934	1.345	1.246	0.647	2	1.839	1.074	0.637	0.503	1.054	0.916	1.708	0.964	1.584	1.707	1.046	1.114	1.225	0.686	1.942	1.147	0.622	1.084	1.454	1.573	1.324	0.675	0.865	0.572	0.907	0.42	0.11	0.384	0.239	0.191	0.644	1.219	0.603	0.459	0.538	0.469	1.755	0.239	0.865	0.279	0.099	0.357	0.566	0.87	0.555	0.735	1.367	0.725	0.636	0.948	0.663	0.35	0.541	0.745	1.003	1.023	0.396	0.595	0.634	2.066	0.766	0.992	0.763	0.659	0.471	0.279	1.401	0.76	0.656	0.294	0.666	0.885	0.566	0.618	0.89	0.828	14.16491488	14.18847829	14.21140437	14.23367901	14.25528824	14.27621826	14.29645548	14.31598654	14.33479834	14.35287806	14.37021322	14.38679168	14.40260166	14.41763183	14.43187125	14.44530948	14.45793655	14.46974301	14.48071996	14.49085907	14.50015258	14.50859337	14.51617491	14.52289138	14.52873756	14.53370897	14.53780179	14.54101292	14.54333997	14.54478127	14.54533589	14.54500362	14.54378499	14.54168125	14.53869438	14.53482708	14.53008278	14.52446558	14.51798031	14.51063243	14.50242812	14.49337414	14.48347794	14.47274752	14.46119149	14.44881903	14.43563982	14.42166408	14.4069025	14.39136622	14.37506681	14.35801625	14.34022687	14.32171136	14.30248269	14.28255413	14.26193921	14.24065166	14.21870541	14.19611455	14.17289332	14.14905605	14.12461716	14.09959112	14.07399243	14.0478356	14.02113511	13.99390541	13.96616089	13.93791584	13.90918446	13.87998083	13.85031889	13.82021242	13.78967504	13.75872019	13.7273611	13.69561081	13.66348214	13.63098768	13.59813979	13.56495058	13.53143192	13.49759544	13.46345249	13.42901417	13.39429132	13.35929453	13.32403409	13.28852006	13.25276223	13.21677012	13.18055299	13.14411985	13.10747946	13.07064033	13.03361071	12.99639865	12.95901192	12.92145811	12.88374456	12.8458784	12.80786657	12.76971579	12.73143263	12.69302344	12.65449441	12.61585157	12.57710081	12.53824786	12.49929831	12.46025764	12.42113122	12.38192429	12.34264204	12.30328953	12.26387178	12.22439373	12.1848603	12.14527632	12.10564664	12.06597608	12.02626943	11.98653153	11.94676719	11.90698128	11.86717871	11.82736443	11.78754344	11.74772086	11.70790185	11.66809169	11.62829576	11.58851958	11.54876878	11.50904915	11.46936662	11.4297273	11.39013746	11.35060359	11.31113234	11.2717306	11.23240546	11.19316427	11.15401458	11.11496421	11.07602126	11.03719406	10.99849126	10.95992175	10.92149476	10.88321979	10.84510666	10.80716551	10.76940679	10.7318413	10.69448015	10.65733478	10.62041699	10.5837389	10.547313	10.5111521	10.47526935	10.43967825	10.40439264	10.36942669	10.3347949	10.3005121	10.26659342	10.23305431	10.19991051	10.16717805	10.13487322	10.10301259	10.07161294	10.0406913	10.01026489	9.980351106	9.950967524	9.92213184	9.893861866	9.866175496	9.839090677	9.812625381	9.786797575	9.761625181	9.73712605	9.71331792	9.690218386	9.667844855	9.646214515	9.62534429	9.605250806	9.585950345	9.567458812	9.549791688	9.532963992	9.516990245	9.501884424	9.48765993	9.474329546	9.461905399	9.450398931	9.43982086	9.430181148	9.421488972	9.413752698	9.40697985	9.40117709	9.396350196	9.392504045	9.389642593	9.387768867	9.386884955	9.386991995	9.388090175	9.390178733	9.393255956	9.39731919	9.402364845	9.408388407	9.415384457	9.423346682	9.432267901	9.442140081	9.45295437	9.464701119	9.477369912	9.4909496	9.505428332	9.520793592	9.53703223	9.554130508	9.572074128	9.590848282	9.61043768	9.630826602	9.651998926	9.673938179	9.696627571	9.720050034	9.744188264	9.769024759	9.794541856	9.820721766	9.847546614
55715	F27_S	F27	2007	V252	34	56	32	41.9	53	130	75_15_1	1.6_6_8	18.6	18.4	15.2	15.7	18.8	20	20.6	22	22.1	21.6	21.5	19.7	19.7	20.6	23.1	23.8	21.2	19.3	20	20.6	22.3	22.8	24.1	21.6	20	21.8	21.5	19.3	21.4	22.9	24.3	22	21.8	20.6	19.3	20.8	22	20.8	22.2	22.4	22.7	23.6	23	22.8	22.5	21.8	22.4	22.6	23.1	21.9	23.3	25.6	24	23.4	23.1	21.9	23	23.6	23.9	25	24.8	22.5	21.6	21.8	25.9	29.6	30.7	25.8	28	27.8	26.3	26.2	27.9	28.3	29.5	29.6	29.2	30	29.7	29	25.7	26	26.9	27	28.1	24.7	23.5	23.8	25.5	26.3	26.6	23.3	24	21.9	21.7	23	24.2	25.7	25.2	26.7	29.2	26.8	25.6	26.5	22.2	23.8	21.3	22.9	23.8	27.6	26.8	28.3	23.6	25.8	27.2	27.1	25.2	22.3	23.6	21.9	20.3	22.8	20	17.8	16.2	18.4	19.2	18.4	19.5	18.4	16.8	19.3	16.7	16.2	16	16.1	16.4	15.1	14.5	13.8	14.5	14.4	12.8	13.1	13.7	12.2	14.9	13.8	12.3	14.1	14.9	15.5	15.6	16.3	15.1	14.2	14	11.5	12.8	11.9	11	11.9	12	11	10.1	10.3	11.2	10.9	12.2	12.8	10.7	7.5	8.3	6.9	3.2	5.8	3.4	4.2	3.6	4.8	8.4	9.8	8.2	6.5	3.6	5	8.2	9.2	6.8	1.1	1.3	3.7	5.8	6.6	5.4	4	5.8	6.9	6.4	6.7	2.2	2.7	2.6	1.4	1.9	3.1	3.6	3.9	6.3	6.8	4.3	3	4.2	5.2	8.4	3.4	0.9	1.9	2.1	0.9	1.8	3.4	8.3	4.2	5.6	4.4	2.3	5.1	1.1	0	-0.3	0.1	-0.6	-0.9	-0.1	-0.5	0.5	0.7	0.2	0.3	0.7	-0.7	-0.1	-0.3	0.8	1.5	25.3	24.8	17.1	18.6	25	26.7	25.6	27.3	27.4	25.8	28.1	22.5	24.3	24.4	27.6	29.7	26.1	21.9	23.9	27.1	27.6	28.8	29.2	22.6	20.8	28.3	25.5	20.9	22.9	26.6	28.4	24.2	23.9	23.8	21.1	23.1	25.6	23	25.5	27	26.4	28.8	26.7	25.1	25	25.4	24.6	24.9	25.9	23.9	26.9	29.7	27	26.6	24.9	25.4	28.1	29.2	27.1	28.9	28.4	24.9	23.2	25.4	32.6	37.7	35.4	28.2	33.2	32.8	30.3	32.3	34	31.9	34.9	35.7	36.2	35.4	34	32.8	29.8	30.5	31.9	32	32.5	28.6	27.5	29.8	32.1	31.5	30.6	25.5	27.4	24.5	24.2	26.5	28.6	30.6	28.4	31.8	35.1	28.4	27.4	32.1	24.5	29.7	26	29.2	30	35.4	32.6	34.9	26.4	32.6	33.5	33.5	31	24.8	29	25.2	24.4	30.5	30	21.3	18.2	23.3	24.1	25.3	25.7	22.9	22.2	26.5	19.3	20.3	20.9	20.8	21.4	19.4	19.6	17.1	18.9	18.3	18.3	19.2	17.7	16.6	20.4	17.8	18.9	21.8	18	16.5	19.6	22.3	16.8	18.7	19.9	15	18.7	15.7	16.5	13.1	16.7	18.3	15.4	15.5	12.8	13.1	15.4	17.8	16.9	10	14.2	11.4	6.1	12.9	5.8	6.3	6.1	9.6	15.4	16.6	13.5	10.8	7.4	11.9	10.8	14	8.2	5.4	2.6	7.4	8.6	8.2	7.3	6.6	9.3	8.4	10.9	8	4.4	6.2	5.2	2.6	4.7	5.6	5.2	6.5	11.3	9.3	8.2	8	12.1	9.1	11.9	8.3	2.8	3.6	4.6	2.4	6.2	7.4	10.7	7.9	9.5	9.4	5.6	9.2	4.4	2	0.7	3	0.6	1.1	1.9	1.4	2.6	2.2	4.2	2.6	6.5	2.7	1.9	1.3	3.8	2.8	11.4	15	13.7	13.6	14.3	13.6	16.1	16.2	17.9	18.3	17.7	17	17.3	18	18.3	18.9	18.7	17.3	16.4	14.5	17	17.5	20.3	20.8	19.3	17.6	17.5	17.6	20.1	20.3	20.5	20.4	20.3	18.7	17.8	19.1	19.3	19.4	18.3	18.6	19.2	19.5	20.3	20.8	21	20.7	20.8	20.6	20.6	20.2	20.2	21.2	22.3	21.7	21.5	19.6	18.2	19.8	21.2	21.7	20.7	20.4	19.9	19.5	18.9	21.8	25.7	23.7	24.2	24	23.4	23.1	23.6	24	24.2	24.7	23.6	24.9	26.3	25.4	22.7	22.8	24.1	22.1	23.4	22	20	18.5	19.5	21.2	23	20.8	20.9	18.5	19.9	20.6	20.4	21.2	23.5	23.2	24.5	24.6	23.4	22.2	20.7	19.1	17.5	17.5	19	21.1	22.3	22.9	21.7	19.6	22.5	22	21.9	20.3	18.3	19.2	16.1	16.1	15.4	14.9	14.6	14.6	14.4	12.1	15.3	14.7	13.2	12.3	14.9	13.4	12.4	12.7	13.3	12.2	9.2	11.4	10.9	9.7	8	9	10.1	9.5	9.4	10.2	7.5	7.2	11.1	14	12	11.1	13.1	10.8	10.9	8.1	8.4	7.4	6.1	10.9	8.4	5.4	6.7	5.9	9.7	9.4	10.2	9.7	7	4.5	2	3.4	0.4	-0.1	0.7	0.3	1.8	0.4	4.2	3.9	6.3	1.6	0	-1.2	6.5	5.8	5.2	0	0.3	1.2	3.3	5.2	3.6	2.2	2.4	3.5	3.5	4.3	0.3	0.2	0.6	0.2	0	-0.1	2.4	1.8	2.5	3.3	0.5	0	-1.1	1.8	5.2	0.3	0	0.2	0.4	0.1	0.3	0.3	4.8	1.3	2.1	1.7	0.2	2.4	0	-1.3	-1.4	-2.6	-1.4	-2.1	-1.6	-2.6	-1.7	-0.5	-2.9	-3.2	-1.8	-2.8	-1.6	-2.7	-1.5	-0.2	0	8	24	2	0	0	0	0	4	0	6	2	3	0	0	0	2	3	0	0	0	0	2	47	41	0	0	76	5	0	2	69	1	8	23	2	5	10	0	0	0	0	15	7	11	2	7	24	0	16	0	0	6	22	1	0	0	3	82	0	0	4	0	1	0	0	0	3	0	2	5	2	0	0	0	0	0	0	0	0	2	0	0	51	0	36	0	0	0	0	0	97	0	14	9	0	0	0	0	0	0	3	0	0	4	1	17	0	0	0	0	0	4	0	0	0	0	0	0	47	0	0	16	0	3	0	0	0	8	8	0	0	32	0	0	0	3	0	0	3	2	3	0	13	8	5	4	5	0	0	12	72	9	0	0	1	10	6	0	4	0	1	0	0	0	0	16	35	8	0	35	0	1	46	1	23	48	4	2	14	2	3	0	0	0	0	7	14	8	39	31	17	22	16	10	1	9	12	12	15	29	17	19	23	5	4	19	0	3	9	0	0	0	7	13	45	38	14	16	30	12	3	7	0	10	20	7	3	22	4	11	1	8	11	4	5	1	0	0	0	14	11	10	5	0	0	12.9	14.4	15.5	14.6	14.9	16.3	16.9	15.4	17.5	18	16.8	18.3	18.1	18.5	19.6	20.2	18.7	18.6	16.9	16.6	18.3	17.1	18.9	22.7	21	19.6	19.3	20.1	22	22.4	23	23.8	21	18.1	18.9	20.3	20.1	19.6	20.3	20.7	21.3	21.5	22.4	24.4	23.2	22.1	22	23.3	22.8	20.9	21.9	20.4	21.2	24.9	23.1	20.2	21.3	21.2	24.7	24	24.8	21.6	19.7	20	19.5	23.6	25	27.1	27.1	27.7	24.8	25.9	25	26.5	28.4	27.8	26.2	30.4	30.5	28.7	27.3	25.1	24.8	25.9	27.1	26.5	20.2	17.7	19.7	23.3	26.4	24.2	23.5	21.9	21.9	20.1	18.3	23.7	25.7	27.6	25.1	27.8	25.6	26.4	23.3	21.3	19.2	20.5	22.5	24.7	25.8	26.6	21.8	20.8	24.4	23.4	22.5	19.4	19.2	18.7	14.9	17.5	18.1	13.2	14.4	15.8	15.8	14.8	16	16.4	14.2	13.4	15.9	12.5	12.5	12.8	12.5	10.3	10.3	11.8	12.2	12.3	9.2	11.8	11.9	11.6	12.1	11.1	10.4	11.1	15.3	16.9	13.2	13.3	11.4	12.4	13	10.5	10.8	9.2	9.4	11.6	10	9.5	9.9	10.2	11.9	10.8	11.7	11	10.9	5.9	7.4	7.9	5.3	7	6.3	5.3	5.3	7.6	8.8	9.2	6.5	5.7	5.4	6.7	9.2	9.4	8.6	6.3	5.7	7.4	8.8	7.8	6	6.4	7.7	7.9	8.3	6.1	6.5	5.4	6.7	6.4	5.8	6.4	6.1	6	7.1	6.6	6	5.8	5.3	6.3	9.9	6.7	5.3	5	4.9	5.6	5.4	6.1	7.2	5.5	6.8	6.6	5.6	7.6	5.7	4	4.3	4.5	5	4.2	4.3	4.7	5	4.3	4.5	4.8	5.1	4.6	4.7	4.6	5.1	5.6	8.53	6.76	1.77	3.24	6.8	7.08	7.36	11.04	9.1	7.8	8.84	4.65	4.85	5.76	8.66	9.28	6.48	3.79	6.48	7.66	8.63	10.65	11.12	3.1	2.38	6.52	6.34	2.29	3.49	5.52	7.38	2.64	5.12	6.16	3.49	4.26	6.34	4.96	6.46	6.39	6.29	7.63	5.69	3.35	4.05	4.02	5.09	4.12	5.46	5.38	6.71	12.43	8.64	3.88	5.16	6.08	6.79	7.93	4.96	7.68	6.5	5.65	6.1	6.12	13.91	17.86	19.16	6.12	10.7	9.66	9.41	8.11	12.58	11.96	12.83	13.66	14.32	12.03	11.2	11.35	5.72	8.51	10.64	9.75	10.92	4.61	8.75	11.78	12.93	10.91	8.42	4.41	6.34	4.38	4.06	7.99	11.9	9.32	6.36	7.43	15.42	7.44	7.23	8.22	3.46	8.18	6.13	7.42	6.98	12.23	9.44	11.86	7.33	12.42	11.67	12.46	9.56	7.53	9.93	7.58	8.92	10.25	5.28	7.18	4.02	5.36	6.45	6.36	6.67	4.76	4.93	8.99	3.11	5.92	5.68	5.5	6.15	6.86	6.21	3.98	4.31	4.11	5.58	3.28	3.78	2.61	4.84	4.68	3.91	4.99	1.64	0.71	4.52	5.23	5.76	3.79	2.99	3.07	3.98	4.73	3.73	2.33	4.03	3.63	2.46	2.33	1.4	2.24	2.51	3.78	1.97	4.47	3.55	2.05	2.39	2.22	1.5	2.95	2.61	1	2.22	2.92	4.37	3.98	2.51	2.02	1.67	2.24	1.28	0.31	1.01	0.56	0.42	1.95	2.97	1.73	1.52	2.05	1.31	3.71	0.66	2.02	0.67	0.36	1.21	1.23	1.81	2.08	2.45	3.28	2.31	1.78	2.95	2.55	1.12	1.1	1.22	2.01	2.21	0.92	1.56	1.7	3.75	2.75	2.3	1.76	1.61	1.18	0.91	2.11	1.68	1.65	0.85	1.52	1.76	1.19	1.33	2.13	1.7	1.44	1.33	1.2	1.36	1.38	1.37	1.21	60.2	68	89.7	81.9	68.7	69.7	69.6	58.2	65.8	69.8	65.5	79.7	78.9	76.2	69.3	68.5	74.3	83.1	72.3	68.4	68	61.6	63	88	89.8	75	75.3	89.8	86.3	80.2	75.7	90	80.4	74.6	84.4	82.6	76	79.8	75.9	76.4	77.2	73.8	79.7	87.9	85.1	84.6	81.2	85	80.7	79.5	76.6	62.1	71.1	86.5	81.7	76.9	75.8	72.8	83.3	75.8	79.2	79.3	76.4	76.6	58.4	56.9	56.6	81.6	71.7	74.1	72.5	76.2	66.5	68.9	68.9	67	64.7	71.7	73.1	71.7	82.7	74.7	70	72.6	71.3	85.2	69.8	60	60.4	68.1	75.8	84.6	78.8	83.3	84.4	71.5	60.6	71.8	80.2	78.8	61.9	78.9	78	76.3	87.1	72.2	75.8	73.4	76.3	66.9	73.2	69.2	74.8	62.6	67.6	65.3	70.2	72.1	65.9	71.2	62.6	63.1	77.4	64.8	78.2	74.7	71	69.9	70.6	77.5	74.2	59.9	83.6	67.9	68.7	70	67	60	62.4	74.8	73.9	75	62.2	78.3	75.9	81.6	71.4	70.3	72.7	69	90.3	96	74.5	71.8	66.4	76.6	81.3	77.4	73.1	66	71.6	83.3	71.3	72.4	80.1	81.4	89.5	82.8	82.3	74.4	84.7	56.9	67.6	79.4	69	75.9	80.8	64.3	67	88.4	79.8	75.9	59.8	58.9	68.3	76.8	84.6	80.8	87	95.2	84.9	92.9	95.4	80	66.9	78.7	83.5	79.4	86.3	62.2	90.8	72.8	91	94.7	82.8	83.9	77.2	74.3	74.4	66.8	72.2	76.5	64.3	71.2	89.8	85.9	81.3	71.4	68.9	85.9	77.6	78.3	65.8	66.7	74.8	78.9	77.7	86.5	86.2	65.5	72	73.1	85.5	73.4	70.9	79.8	78.9	66.9	72.6	76.9	79.4	79.3	77.5	77	78.8	82.3	43	43	75	63	58	56	58	39	46	46	42	54	58	60	51	50	49	71	60	47	54	38	54	77	81	56	58	65	64	65	62	85	71	64	71	76	58	66	61	58	64	55	62	69	75	73	66	66	67	64	62	52	61	83	65	46	54	49	74	59	53	67	63	56	31	37	41	70	49	59	57	58	46	55	55	48	40	55	54	50	73	59	57	54	52	73	44	42	47	44	61	73	60	74	73	59	50	53	71	65	43	64	61	67	71	46	48	54	61	43	60	45	55	46	45	42	57	60	47	49	48	40	57	43	57	52	42	49	47	51	43	40	63	39	38	50	36	40	42	50	52	55	32	52	48	51	48	44	46	39	61	86	54	48	47	54	50	57	48	44	50	49	45	39	55	57	64	56	58	47	59	37	36	54	44	46	48	43	40	51	47	46	46	37	45	50	67	71	71	58	48	49	76	57	44	44	61	51	63	39	50	41	74	58	47	40	41	45	55	46	45	57	35	36	56	53	50	46	43	45	44	40	51	43	49	44	63	73	54	47	47	40	55	48	43	42	48	49	46	46	52	55	51	52	47	55	1.5	1.85	1.76	1.32	1.58	1.23	1.94	1.76	1.85	1.58	1.67	1.41	1.41	1.67	1.5	1.67	1.32	1.5	1.85	1.32	1.76	1.41	1.58	1.23	1.14	1.76	1.41	1.23	1.14	1.58	1.06	2.55	2.02	1.41	0.88	0.88	1.06	3.17	1.76	1.58	1.41	1.41	1.06	1.14	1.32	0.97	0.79	1.14	1.67	1.14	1.14	1.5	0.97	1.06	1.14	1.67	1.41	1.32	1.5	1.58	2.02	1.23	0.97	1.5	1.58	1.58	2.38	2.2	2.2	1.85	1.32	1.58	1.94	1.58	1.41	1.41	1.5	1.67	1.85	2.29	2.02	1.32	1.76	1.58	2.9	2.2	1.76	1.32	1.76	1.85	2.11	1.41	1.14	1.58	1.32	1.14	1.06	1.5	1.41	1.32	2.55	4.22	1.85	1.32	1.32	1.23	1.58	1.14	1.14	1.5	1.5	2.55	2.46	1.41	1.76	1.67	1.58	1.23	1.14	2.02	1.14	1.76	2.55	1.58	0.97	1.14	1.32	1.32	1.41	1.32	1.5	1.5	2.2	2.11	1.76	1.5	2.02	1.23	1.14	1.14	1.06	1.14	1.06	1.32	3.17	2.29	2.55	1.94	1.41	1.06	0.88	1.14	1.41	2.2	1.5	1.23	2.02	1.67	2.2	1.06	0.97	1.06	2.11	1.76	1.5	0.7	1.58	2.46	1.5	1.85	2.2	1.76	1.94	3.08	2.2	2.73	2.29	4.05	2.2	2.55	1.85	2.64	2.02	1.41	0.97	1.32	1.76	2.46	1.58	1.14	1.67	2.11	2.38	1.76	2.38	1.76	1.5	1.14	1.94	3.08	1.67	2.29	2.29	0.97	1.32	2.55	2.9	1.06	1.58	2.64	1.58	1.85	1.32	1.06	1.67	2.99	3.61	2.73	2.55	2.2	1.85	1.85	3.96	1.14	2.55	2.38	1.76	2.02	1.06	3.7	2.11	1.5	1.14	1.85	2.38	1.85	2.02	1.5	1.5	1.32	5.98	3.08	2.02	2.2	1.94	1.76	3.52	5.28	3.52	2.64	3.52	2.64	4.4	4.4	4.4	2.64	6.16	3.52	3.52	3.52	3.52	3.52	3.52	3.52	4.4	2.64	3.52	3.52	3.52	2.64	2.64	4.4	3.52	2.64	2.64	3.52	2.64	6.16	4.4	2.64	1.76	1.76	4.4	6.16	3.52	3.52	3.52	3.52	2.64	1.76	2.64	3.52	1.76	2.64	4.4	2.64	3.52	2.64	2.64	2.64	2.64	3.52	3.52	3.52	2.64	3.52	4.4	1.76	1.76	2.64	3.52	3.52	4.4	4.4	5.28	4.4	4.4	3.52	4.4	3.52	2.64	2.64	3.52	3.52	3.52	4.4	4.4	2.64	3.52	3.52	5.28	5.28	3.52	2.64	3.52	3.52	4.4	3.52	1.76	4.4	2.64	2.64	1.76	4.4	2.64	2.64	6.16	8.8	4.4	3.52	2.64	2.64	3.52	2.64	2.64	3.52	2.64	7.04	6.16	2.64	3.52	3.52	4.4	1.76	2.64	5.28	2.64	2.64	6.16	2.64	2.64	2.64	2.64	2.64	2.64	3.52	3.52	2.64	3.52	4.4	3.52	2.64	3.52	1.76	2.64	2.64	1.76	2.64	2.64	3.52	7.92	4.4	4.4	4.4	2.64	2.64	2.64	2.64	2.64	6.16	2.64	2.64	6.16	3.52	3.52	3.52	1.76	1.76	3.52	3.52	3.52	1.76	3.52	5.28	4.4	3.52	6.16	2.64	3.52	6.16	6.16	8.8	5.28	7.92	4.4	3.52	3.52	4.4	4.4	2.64	1.76	2.64	3.52	5.28	3.52	2.64	2.64	3.52	4.4	4.4	5.28	3.52	2.64	3.52	6.16	5.28	3.52	6.16	4.4	2.64	2.64	4.4	5.28	2.64	7.04	7.92	2.64	2.64	3.52	1.76	4.4	6.16	7.04	6.16	5.28	3.52	2.64	6.16	7.92	2.64	6.16	7.04	3.52	3.52	3.52	7.04	3.52	2.64	2.64	5.28	3.52	3.52	2.64	3.52	2.64	2.64	8.8	7.04	5.28	4.4	3.52	3.52	11.9	6	0	2.2	12.3	12.7	13.4	8.4	5.8	7.2	6.8	2.3	2.1	6.6	13.2	10.5	0.2	1.8	10.3	13.3	10.2	11.5	3.6	0	0	10.1	2.5	0	0.2	3.9	5.4	0	1.9	1.1	0.1	0	0.5	1.8	4.5	11.4	9.3	9.4	0	0	0.7	0.3	0	0	0.2	0	4.4	12.1	0.4	0	0	3.1	12.7	1.9	0.5	7	3.4	0	0.1	5	13.2	10.8	4.8	0.8	6.4	10.8	3.7	5.3	11.6	9.7	12.7	12.7	12.9	11.8	6.5	10	0.6	4.6	4.3	8.7	9.9	0	4	11.9	12.6	6.2	3.5	0	4.6	0.2	0	4	1.8	8.8	1.6	6.9	6.3	0.4	0.4	9	0	10	6.3	11.5	6.6	10.6	7	6.4	4.2	11.7	10.4	11.5	7	0.1	6.2	4.1	10	10	4.5	3.1	0	2.6	3.9	9.1	4.8	4.8	5.8	8.3	0	1.9	6.3	0.4	5.6	6.9	8.6	1.4	2.4	4.8	9.3	0.8	0.2	0.4	8.8	4.8	10.4	10	0.4	0	7.1	0.9	0.3	6.6	1.5	1.9	5.2	1.4	4.1	0	7.3	8.7	3.8	0.2	0	0.9	1.6	7.6	2.8	1.1	9	0	1.9	4.4	0	0.7	1	4	7.9	6.8	0	6.7	0	8.9	0.3	1.5	0	0	0	0.2	0.2	0.5	0.1	1	0.2	0	0	0.1	0	3.7	1.8	0	0.4	0	0.1	0	0.2	1.2	1	1.9	8.2	0	0	0.1	0.2	0	1.1	0.1	2.1	2.6	1.5	3.1	0.7	1.5	4.5	0.9	0	0.7	0.1	3.9	0.2	1.2	1	2.6	0.6	5.2	7	0	0.1	2	0.8	0.3	6.2	0	315.5	216.7	56.1	153.2	323.2	330.1	342	258.1	214.6	238.2	231.6	156.1	152.8	228.6	339.7	294.3	121.1	148.1	291.1	341.6	289.5	311.4	178.5	57.1	57.1	287.8	160	57	121.3	183.4	208.6	57	149.6	136.1	119.2	56.8	125.7	147.4	192.6	308.2	272.8	274.3	56.4	56.3	128	121.1	56	56	118.9	55.8	188.6	316.9	121.3	55.3	55.2	165.5	325.1	145	121.4	229.1	169	54.3	113.6	194.4	329.7	289.5	189.9	123.5	215.4	287.4	170	195.9	298.8	267	315.5	314.8	317.4	298.7	211.8	268	114.8	179.2	173.7	244.2	262.8	49.7	166.5	292.4	302.7	199.7	156	48.3	172.2	101.9	47.5	160.6	125.4	234.3	121	202.8	192.7	100.6	100	231.5	44.8	244.8	187.3	265.3	190	249.3	194.1	184.1	150.4	260.8	240.3	255.2	187.9	86.2	174.2	142.7	226.8	225.5	145.7	124.9	38.8	116.1	133.5	205.1	144.1	143.2	155.9	188.9	36.2	100	158.3	78.3	146.7	162.9	184	88.7	100.9	131.1	187.8	78	69.7	71.5	176.1	125	193.3	187	68.3	30.4	147.8	72.3	64.5	138.5	77.4	81.4	119	74.2	104.5	27.5	139	153.7	97.8	57	26.2	63.6	70.7	135.1	82.4	63.6	147.1	24.6	70.4	96	24	56.4	59.1	89.3	128.3	116.4	22.9	114.1	22.6	134.6	49	60.5	22	21.8	21.7	46.6	46.4	49	45	53.4	45.6	21	21	44.2	20.9	77.9	59.9	20.7	46.6	20.7	43.7	20.6	44.6	54	52.1	60.6	120	20.7	20.8	44	45.1	20.9	53.9	44.6	63.8	68.9	58.6	74.3	51.4	59.4	89	54.1	22.1	52.8	47.2	85.4	48.9	59.3	57.7	74.4	54.4	102.2	121.5	23.9	51	71.4	59.3	54.5	118.2	25.2	6.024	4.521	1.177	2.591	5.985	6.004	6.805	6.017	5.096	5.036	5.158	3.092	3.08	4.553	6.91	6.411	2.906	2.854	5.726	6.412	6.172	6.56	4.753	1.402	1.241	5.79	3.506	1.236	2.363	3.897	4.335	1.607	3.436	3.098	2.15	1.464	2.818	3.788	4.246	6.069	5.367	5.641	1.753	1.416	2.647	2.368	1.541	1.53	2.9	1.73	3.906	7.178	3.044	1.456	1.683	3.67	6.319	3.509	2.788	5.063	4.085	1.783	2.518	3.998	7.63	7.693	6.991	3.346	5.83	6.76	4.173	4.593	7.398	6.486	7.465	7.533	7.668	7.336	5.667	6.99	3.022	4.15	4.69	5.649	7.129	1.815	4.141	6.155	7.025	5.156	4.208	1.507	3.491	2.281	1.403	3.463	3.469	5.16	2.874	4.365	6.356	3.981	2.896	4.893	1.242	4.776	3.677	4.851	3.711	5.8	4.485	5.465	3.864	5.723	5.706	5.961	4.307	2.339	3.736	3.478	4.106	4.903	3.202	2.851	1.127	2.165	2.635	3.413	2.827	2.408	2.598	3.745	1.249	2.54	2.843	1.923	2.958	2.733	2.734	1.492	1.606	1.847	2.499	1.301	2.01	1.356	3.025	2.199	2.341	2.337	0.762	0.377	2.081	1.988	1.75	1.71	1.332	1.266	1.934	1.345	1.246	0.647	2	1.839	1.074	0.637	0.503	1.054	0.916	1.708	0.964	1.584	1.707	1.046	1.114	1.225	0.686	1.942	1.147	0.622	1.084	1.454	1.573	1.324	0.675	0.865	0.572	0.907	0.42	0.11	0.384	0.239	0.191	0.644	1.219	0.603	0.459	0.538	0.469	1.755	0.239	0.865	0.279	0.099	0.357	0.566	0.87	0.555	0.735	1.367	0.725	0.636	0.948	0.663	0.35	0.541	0.745	1.003	1.023	0.396	0.595	0.634	2.066	0.766	0.992	0.763	0.659	0.471	0.279	1.401	0.76	0.656	0.294	0.666	0.885	0.566	0.618	0.89	0.828	0.512	1.334	0.819	0.678	0.715	0.857	0.517	14.31598654	14.33479834	14.35287806	14.37021322	14.38679168	14.40260166	14.41763183	14.43187125	14.44530948	14.45793655	14.46974301	14.48071996	14.49085907	14.50015258	14.50859337	14.51617491	14.52289138	14.52873756	14.53370897	14.53780179	14.54101292	14.54333997	14.54478127	14.54533589	14.54500362	14.54378499	14.54168125	14.53869438	14.53482708	14.53008278	14.52446558	14.51798031	14.51063243	14.50242812	14.49337414	14.48347794	14.47274752	14.46119149	14.44881903	14.43563982	14.42166408	14.4069025	14.39136622	14.37506681	14.35801625	14.34022687	14.32171136	14.30248269	14.28255413	14.26193921	14.24065166	14.21870541	14.19611455	14.17289332	14.14905605	14.12461716	14.09959112	14.07399243	14.0478356	14.02113511	13.99390541	13.96616089	13.93791584	13.90918446	13.87998083	13.85031889	13.82021242	13.78967504	13.75872019	13.7273611	13.69561081	13.66348214	13.63098768	13.59813979	13.56495058	13.53143192	13.49759544	13.46345249	13.42901417	13.39429132	13.35929453	13.32403409	13.28852006	13.25276223	13.21677012	13.18055299	13.14411985	13.10747946	13.07064033	13.03361071	12.99639865	12.95901192	12.92145811	12.88374456	12.8458784	12.80786657	12.76971579	12.73143263	12.69302344	12.65449441	12.61585157	12.57710081	12.53824786	12.49929831	12.46025764	12.42113122	12.38192429	12.34264204	12.30328953	12.26387178	12.22439373	12.1848603	12.14527632	12.10564664	12.06597608	12.02626943	11.98653153	11.94676719	11.90698128	11.86717871	11.82736443	11.78754344	11.74772086	11.70790185	11.66809169	11.62829576	11.58851958	11.54876878	11.50904915	11.46936662	11.4297273	11.39013746	11.35060359	11.31113234	11.2717306	11.23240546	11.19316427	11.15401458	11.11496421	11.07602126	11.03719406	10.99849126	10.95992175	10.92149476	10.88321979	10.84510666	10.80716551	10.76940679	10.7318413	10.69448015	10.65733478	10.62041699	10.5837389	10.547313	10.5111521	10.47526935	10.43967825	10.40439264	10.36942669	10.3347949	10.3005121	10.26659342	10.23305431	10.19991051	10.16717805	10.13487322	10.10301259	10.07161294	10.0406913	10.01026489	9.980351106	9.950967524	9.92213184	9.893861866	9.866175496	9.839090677	9.812625381	9.786797575	9.761625181	9.73712605	9.71331792	9.690218386	9.667844855	9.646214515	9.62534429	9.605250806	9.585950345	9.567458812	9.549791688	9.532963992	9.516990245	9.501884424	9.48765993	9.474329546	9.461905399	9.450398931	9.43982086	9.430181148	9.421488972	9.413752698	9.40697985	9.40117709	9.396350196	9.392504045	9.389642593	9.387768867	9.386884955	9.386991995	9.388090175	9.390178733	9.393255956	9.39731919	9.402364845	9.408388407	9.415384457	9.423346682	9.432267901	9.442140081	9.45295437	9.464701119	9.477369912	9.4909496	9.505428332	9.520793592	9.53703223	9.554130508	9.572074128	9.590848282	9.61043768	9.630826602	9.651998926	9.673938179	9.696627571	9.720050034	9.744188264	9.769024759	9.794541856	9.820721766	9.847546614	9.874998468	9.903059378	9.931711402	9.960936643	9.990717272	10.02103556	10.0518739
55716	F27_S	F27	2007	V296	32.1	71	32.7	40.9	53	121	75_15_1	1.6_6_8	18.6	18.4	15.2	15.7	18.8	20	20.6	22	22.1	21.6	21.5	19.7	19.7	20.6	23.1	23.8	21.2	19.3	20	20.6	22.3	22.8	24.1	21.6	20	21.8	21.5	19.3	21.4	22.9	24.3	22	21.8	20.6	19.3	20.8	22	20.8	22.2	22.4	22.7	23.6	23	22.8	22.5	21.8	22.4	22.6	23.1	21.9	23.3	25.6	24	23.4	23.1	21.9	23	23.6	23.9	25	24.8	22.5	21.6	21.8	25.9	29.6	30.7	25.8	28	27.8	26.3	26.2	27.9	28.3	29.5	29.6	29.2	30	29.7	29	25.7	26	26.9	27	28.1	24.7	23.5	23.8	25.5	26.3	26.6	23.3	24	21.9	21.7	23	24.2	25.7	25.2	26.7	29.2	26.8	25.6	26.5	22.2	23.8	21.3	22.9	23.8	27.6	26.8	28.3	23.6	25.8	27.2	27.1	25.2	22.3	23.6	21.9	20.3	22.8	20	17.8	16.2	18.4	19.2	18.4	19.5	18.4	16.8	19.3	16.7	16.2	16	16.1	16.4	15.1	14.5	13.8	14.5	14.4	12.8	13.1	13.7	12.2	14.9	13.8	12.3	14.1	14.9	15.5	15.6	16.3	15.1	14.2	14	11.5	12.8	11.9	11	11.9	12	11	10.1	10.3	11.2	10.9	12.2	12.8	10.7	7.5	8.3	6.9	3.2	5.8	3.4	4.2	3.6	4.8	8.4	9.8	8.2	6.5	3.6	5	8.2	9.2	6.8	1.1	1.3	3.7	5.8	6.6	5.4	4	5.8	6.9	6.4	6.7	2.2	2.7	2.6	1.4	1.9	3.1	3.6	3.9	6.3	6.8	4.3	3	4.2	5.2	8.4	3.4	0.9	1.9	2.1	0.9	1.8	3.4	8.3	4.2	5.6	4.4	2.3	5.1	1.1	0	-0.3	0.1	-0.6	-0.9	-0.1	-0.5	0.5	0.7	0.2	0.3	0.7	-0.7	-0.1	-0.3	0.8	1.5	25.3	24.8	17.1	18.6	25	26.7	25.6	27.3	27.4	25.8	28.1	22.5	24.3	24.4	27.6	29.7	26.1	21.9	23.9	27.1	27.6	28.8	29.2	22.6	20.8	28.3	25.5	20.9	22.9	26.6	28.4	24.2	23.9	23.8	21.1	23.1	25.6	23	25.5	27	26.4	28.8	26.7	25.1	25	25.4	24.6	24.9	25.9	23.9	26.9	29.7	27	26.6	24.9	25.4	28.1	29.2	27.1	28.9	28.4	24.9	23.2	25.4	32.6	37.7	35.4	28.2	33.2	32.8	30.3	32.3	34	31.9	34.9	35.7	36.2	35.4	34	32.8	29.8	30.5	31.9	32	32.5	28.6	27.5	29.8	32.1	31.5	30.6	25.5	27.4	24.5	24.2	26.5	28.6	30.6	28.4	31.8	35.1	28.4	27.4	32.1	24.5	29.7	26	29.2	30	35.4	32.6	34.9	26.4	32.6	33.5	33.5	31	24.8	29	25.2	24.4	30.5	30	21.3	18.2	23.3	24.1	25.3	25.7	22.9	22.2	26.5	19.3	20.3	20.9	20.8	21.4	19.4	19.6	17.1	18.9	18.3	18.3	19.2	17.7	16.6	20.4	17.8	18.9	21.8	18	16.5	19.6	22.3	16.8	18.7	19.9	15	18.7	15.7	16.5	13.1	16.7	18.3	15.4	15.5	12.8	13.1	15.4	17.8	16.9	10	14.2	11.4	6.1	12.9	5.8	6.3	6.1	9.6	15.4	16.6	13.5	10.8	7.4	11.9	10.8	14	8.2	5.4	2.6	7.4	8.6	8.2	7.3	6.6	9.3	8.4	10.9	8	4.4	6.2	5.2	2.6	4.7	5.6	5.2	6.5	11.3	9.3	8.2	8	12.1	9.1	11.9	8.3	2.8	3.6	4.6	2.4	6.2	7.4	10.7	7.9	9.5	9.4	5.6	9.2	4.4	2	0.7	3	0.6	1.1	1.9	1.4	2.6	2.2	4.2	2.6	6.5	2.7	1.9	1.3	3.8	2.8	11.4	15	13.7	13.6	14.3	13.6	16.1	16.2	17.9	18.3	17.7	17	17.3	18	18.3	18.9	18.7	17.3	16.4	14.5	17	17.5	20.3	20.8	19.3	17.6	17.5	17.6	20.1	20.3	20.5	20.4	20.3	18.7	17.8	19.1	19.3	19.4	18.3	18.6	19.2	19.5	20.3	20.8	21	20.7	20.8	20.6	20.6	20.2	20.2	21.2	22.3	21.7	21.5	19.6	18.2	19.8	21.2	21.7	20.7	20.4	19.9	19.5	18.9	21.8	25.7	23.7	24.2	24	23.4	23.1	23.6	24	24.2	24.7	23.6	24.9	26.3	25.4	22.7	22.8	24.1	22.1	23.4	22	20	18.5	19.5	21.2	23	20.8	20.9	18.5	19.9	20.6	20.4	21.2	23.5	23.2	24.5	24.6	23.4	22.2	20.7	19.1	17.5	17.5	19	21.1	22.3	22.9	21.7	19.6	22.5	22	21.9	20.3	18.3	19.2	16.1	16.1	15.4	14.9	14.6	14.6	14.4	12.1	15.3	14.7	13.2	12.3	14.9	13.4	12.4	12.7	13.3	12.2	9.2	11.4	10.9	9.7	8	9	10.1	9.5	9.4	10.2	7.5	7.2	11.1	14	12	11.1	13.1	10.8	10.9	8.1	8.4	7.4	6.1	10.9	8.4	5.4	6.7	5.9	9.7	9.4	10.2	9.7	7	4.5	2	3.4	0.4	-0.1	0.7	0.3	1.8	0.4	4.2	3.9	6.3	1.6	0	-1.2	6.5	5.8	5.2	0	0.3	1.2	3.3	5.2	3.6	2.2	2.4	3.5	3.5	4.3	0.3	0.2	0.6	0.2	0	-0.1	2.4	1.8	2.5	3.3	0.5	0	-1.1	1.8	5.2	0.3	0	0.2	0.4	0.1	0.3	0.3	4.8	1.3	2.1	1.7	0.2	2.4	0	-1.3	-1.4	-2.6	-1.4	-2.1	-1.6	-2.6	-1.7	-0.5	-2.9	-3.2	-1.8	-2.8	-1.6	-2.7	-1.5	-0.2	0	8	24	2	0	0	0	0	4	0	6	2	3	0	0	0	2	3	0	0	0	0	2	47	41	0	0	76	5	0	2	69	1	8	23	2	5	10	0	0	0	0	15	7	11	2	7	24	0	16	0	0	6	22	1	0	0	3	82	0	0	4	0	1	0	0	0	3	0	2	5	2	0	0	0	0	0	0	0	0	2	0	0	51	0	36	0	0	0	0	0	97	0	14	9	0	0	0	0	0	0	3	0	0	4	1	17	0	0	0	0	0	4	0	0	0	0	0	0	47	0	0	16	0	3	0	0	0	8	8	0	0	32	0	0	0	3	0	0	3	2	3	0	13	8	5	4	5	0	0	12	72	9	0	0	1	10	6	0	4	0	1	0	0	0	0	16	35	8	0	35	0	1	46	1	23	48	4	2	14	2	3	0	0	0	0	7	14	8	39	31	17	22	16	10	1	9	12	12	15	29	17	19	23	5	4	19	0	3	9	0	0	0	7	13	45	38	14	16	30	12	3	7	0	10	20	7	3	22	4	11	1	8	11	4	5	1	0	0	0	14	11	10	5	0	0	12.9	14.4	15.5	14.6	14.9	16.3	16.9	15.4	17.5	18	16.8	18.3	18.1	18.5	19.6	20.2	18.7	18.6	16.9	16.6	18.3	17.1	18.9	22.7	21	19.6	19.3	20.1	22	22.4	23	23.8	21	18.1	18.9	20.3	20.1	19.6	20.3	20.7	21.3	21.5	22.4	24.4	23.2	22.1	22	23.3	22.8	20.9	21.9	20.4	21.2	24.9	23.1	20.2	21.3	21.2	24.7	24	24.8	21.6	19.7	20	19.5	23.6	25	27.1	27.1	27.7	24.8	25.9	25	26.5	28.4	27.8	26.2	30.4	30.5	28.7	27.3	25.1	24.8	25.9	27.1	26.5	20.2	17.7	19.7	23.3	26.4	24.2	23.5	21.9	21.9	20.1	18.3	23.7	25.7	27.6	25.1	27.8	25.6	26.4	23.3	21.3	19.2	20.5	22.5	24.7	25.8	26.6	21.8	20.8	24.4	23.4	22.5	19.4	19.2	18.7	14.9	17.5	18.1	13.2	14.4	15.8	15.8	14.8	16	16.4	14.2	13.4	15.9	12.5	12.5	12.8	12.5	10.3	10.3	11.8	12.2	12.3	9.2	11.8	11.9	11.6	12.1	11.1	10.4	11.1	15.3	16.9	13.2	13.3	11.4	12.4	13	10.5	10.8	9.2	9.4	11.6	10	9.5	9.9	10.2	11.9	10.8	11.7	11	10.9	5.9	7.4	7.9	5.3	7	6.3	5.3	5.3	7.6	8.8	9.2	6.5	5.7	5.4	6.7	9.2	9.4	8.6	6.3	5.7	7.4	8.8	7.8	6	6.4	7.7	7.9	8.3	6.1	6.5	5.4	6.7	6.4	5.8	6.4	6.1	6	7.1	6.6	6	5.8	5.3	6.3	9.9	6.7	5.3	5	4.9	5.6	5.4	6.1	7.2	5.5	6.8	6.6	5.6	7.6	5.7	4	4.3	4.5	5	4.2	4.3	4.7	5	4.3	4.5	4.8	5.1	4.6	4.7	4.6	5.1	5.6	8.53	6.76	1.77	3.24	6.8	7.08	7.36	11.04	9.1	7.8	8.84	4.65	4.85	5.76	8.66	9.28	6.48	3.79	6.48	7.66	8.63	10.65	11.12	3.1	2.38	6.52	6.34	2.29	3.49	5.52	7.38	2.64	5.12	6.16	3.49	4.26	6.34	4.96	6.46	6.39	6.29	7.63	5.69	3.35	4.05	4.02	5.09	4.12	5.46	5.38	6.71	12.43	8.64	3.88	5.16	6.08	6.79	7.93	4.96	7.68	6.5	5.65	6.1	6.12	13.91	17.86	19.16	6.12	10.7	9.66	9.41	8.11	12.58	11.96	12.83	13.66	14.32	12.03	11.2	11.35	5.72	8.51	10.64	9.75	10.92	4.61	8.75	11.78	12.93	10.91	8.42	4.41	6.34	4.38	4.06	7.99	11.9	9.32	6.36	7.43	15.42	7.44	7.23	8.22	3.46	8.18	6.13	7.42	6.98	12.23	9.44	11.86	7.33	12.42	11.67	12.46	9.56	7.53	9.93	7.58	8.92	10.25	5.28	7.18	4.02	5.36	6.45	6.36	6.67	4.76	4.93	8.99	3.11	5.92	5.68	5.5	6.15	6.86	6.21	3.98	4.31	4.11	5.58	3.28	3.78	2.61	4.84	4.68	3.91	4.99	1.64	0.71	4.52	5.23	5.76	3.79	2.99	3.07	3.98	4.73	3.73	2.33	4.03	3.63	2.46	2.33	1.4	2.24	2.51	3.78	1.97	4.47	3.55	2.05	2.39	2.22	1.5	2.95	2.61	1	2.22	2.92	4.37	3.98	2.51	2.02	1.67	2.24	1.28	0.31	1.01	0.56	0.42	1.95	2.97	1.73	1.52	2.05	1.31	3.71	0.66	2.02	0.67	0.36	1.21	1.23	1.81	2.08	2.45	3.28	2.31	1.78	2.95	2.55	1.12	1.1	1.22	2.01	2.21	0.92	1.56	1.7	3.75	2.75	2.3	1.76	1.61	1.18	0.91	2.11	1.68	1.65	0.85	1.52	1.76	1.19	1.33	2.13	1.7	1.44	1.33	1.2	1.36	1.38	1.37	1.21	60.2	68	89.7	81.9	68.7	69.7	69.6	58.2	65.8	69.8	65.5	79.7	78.9	76.2	69.3	68.5	74.3	83.1	72.3	68.4	68	61.6	63	88	89.8	75	75.3	89.8	86.3	80.2	75.7	90	80.4	74.6	84.4	82.6	76	79.8	75.9	76.4	77.2	73.8	79.7	87.9	85.1	84.6	81.2	85	80.7	79.5	76.6	62.1	71.1	86.5	81.7	76.9	75.8	72.8	83.3	75.8	79.2	79.3	76.4	76.6	58.4	56.9	56.6	81.6	71.7	74.1	72.5	76.2	66.5	68.9	68.9	67	64.7	71.7	73.1	71.7	82.7	74.7	70	72.6	71.3	85.2	69.8	60	60.4	68.1	75.8	84.6	78.8	83.3	84.4	71.5	60.6	71.8	80.2	78.8	61.9	78.9	78	76.3	87.1	72.2	75.8	73.4	76.3	66.9	73.2	69.2	74.8	62.6	67.6	65.3	70.2	72.1	65.9	71.2	62.6	63.1	77.4	64.8	78.2	74.7	71	69.9	70.6	77.5	74.2	59.9	83.6	67.9	68.7	70	67	60	62.4	74.8	73.9	75	62.2	78.3	75.9	81.6	71.4	70.3	72.7	69	90.3	96	74.5	71.8	66.4	76.6	81.3	77.4	73.1	66	71.6	83.3	71.3	72.4	80.1	81.4	89.5	82.8	82.3	74.4	84.7	56.9	67.6	79.4	69	75.9	80.8	64.3	67	88.4	79.8	75.9	59.8	58.9	68.3	76.8	84.6	80.8	87	95.2	84.9	92.9	95.4	80	66.9	78.7	83.5	79.4	86.3	62.2	90.8	72.8	91	94.7	82.8	83.9	77.2	74.3	74.4	66.8	72.2	76.5	64.3	71.2	89.8	85.9	81.3	71.4	68.9	85.9	77.6	78.3	65.8	66.7	74.8	78.9	77.7	86.5	86.2	65.5	72	73.1	85.5	73.4	70.9	79.8	78.9	66.9	72.6	76.9	79.4	79.3	77.5	77	78.8	82.3	43	43	75	63	58	56	58	39	46	46	42	54	58	60	51	50	49	71	60	47	54	38	54	77	81	56	58	65	64	65	62	85	71	64	71	76	58	66	61	58	64	55	62	69	75	73	66	66	67	64	62	52	61	83	65	46	54	49	74	59	53	67	63	56	31	37	41	70	49	59	57	58	46	55	55	48	40	55	54	50	73	59	57	54	52	73	44	42	47	44	61	73	60	74	73	59	50	53	71	65	43	64	61	67	71	46	48	54	61	43	60	45	55	46	45	42	57	60	47	49	48	40	57	43	57	52	42	49	47	51	43	40	63	39	38	50	36	40	42	50	52	55	32	52	48	51	48	44	46	39	61	86	54	48	47	54	50	57	48	44	50	49	45	39	55	57	64	56	58	47	59	37	36	54	44	46	48	43	40	51	47	46	46	37	45	50	67	71	71	58	48	49	76	57	44	44	61	51	63	39	50	41	74	58	47	40	41	45	55	46	45	57	35	36	56	53	50	46	43	45	44	40	51	43	49	44	63	73	54	47	47	40	55	48	43	42	48	49	46	46	52	55	51	52	47	55	1.5	1.85	1.76	1.32	1.58	1.23	1.94	1.76	1.85	1.58	1.67	1.41	1.41	1.67	1.5	1.67	1.32	1.5	1.85	1.32	1.76	1.41	1.58	1.23	1.14	1.76	1.41	1.23	1.14	1.58	1.06	2.55	2.02	1.41	0.88	0.88	1.06	3.17	1.76	1.58	1.41	1.41	1.06	1.14	1.32	0.97	0.79	1.14	1.67	1.14	1.14	1.5	0.97	1.06	1.14	1.67	1.41	1.32	1.5	1.58	2.02	1.23	0.97	1.5	1.58	1.58	2.38	2.2	2.2	1.85	1.32	1.58	1.94	1.58	1.41	1.41	1.5	1.67	1.85	2.29	2.02	1.32	1.76	1.58	2.9	2.2	1.76	1.32	1.76	1.85	2.11	1.41	1.14	1.58	1.32	1.14	1.06	1.5	1.41	1.32	2.55	4.22	1.85	1.32	1.32	1.23	1.58	1.14	1.14	1.5	1.5	2.55	2.46	1.41	1.76	1.67	1.58	1.23	1.14	2.02	1.14	1.76	2.55	1.58	0.97	1.14	1.32	1.32	1.41	1.32	1.5	1.5	2.2	2.11	1.76	1.5	2.02	1.23	1.14	1.14	1.06	1.14	1.06	1.32	3.17	2.29	2.55	1.94	1.41	1.06	0.88	1.14	1.41	2.2	1.5	1.23	2.02	1.67	2.2	1.06	0.97	1.06	2.11	1.76	1.5	0.7	1.58	2.46	1.5	1.85	2.2	1.76	1.94	3.08	2.2	2.73	2.29	4.05	2.2	2.55	1.85	2.64	2.02	1.41	0.97	1.32	1.76	2.46	1.58	1.14	1.67	2.11	2.38	1.76	2.38	1.76	1.5	1.14	1.94	3.08	1.67	2.29	2.29	0.97	1.32	2.55	2.9	1.06	1.58	2.64	1.58	1.85	1.32	1.06	1.67	2.99	3.61	2.73	2.55	2.2	1.85	1.85	3.96	1.14	2.55	2.38	1.76	2.02	1.06	3.7	2.11	1.5	1.14	1.85	2.38	1.85	2.02	1.5	1.5	1.32	5.98	3.08	2.02	2.2	1.94	1.76	3.52	5.28	3.52	2.64	3.52	2.64	4.4	4.4	4.4	2.64	6.16	3.52	3.52	3.52	3.52	3.52	3.52	3.52	4.4	2.64	3.52	3.52	3.52	2.64	2.64	4.4	3.52	2.64	2.64	3.52	2.64	6.16	4.4	2.64	1.76	1.76	4.4	6.16	3.52	3.52	3.52	3.52	2.64	1.76	2.64	3.52	1.76	2.64	4.4	2.64	3.52	2.64	2.64	2.64	2.64	3.52	3.52	3.52	2.64	3.52	4.4	1.76	1.76	2.64	3.52	3.52	4.4	4.4	5.28	4.4	4.4	3.52	4.4	3.52	2.64	2.64	3.52	3.52	3.52	4.4	4.4	2.64	3.52	3.52	5.28	5.28	3.52	2.64	3.52	3.52	4.4	3.52	1.76	4.4	2.64	2.64	1.76	4.4	2.64	2.64	6.16	8.8	4.4	3.52	2.64	2.64	3.52	2.64	2.64	3.52	2.64	7.04	6.16	2.64	3.52	3.52	4.4	1.76	2.64	5.28	2.64	2.64	6.16	2.64	2.64	2.64	2.64	2.64	2.64	3.52	3.52	2.64	3.52	4.4	3.52	2.64	3.52	1.76	2.64	2.64	1.76	2.64	2.64	3.52	7.92	4.4	4.4	4.4	2.64	2.64	2.64	2.64	2.64	6.16	2.64	2.64	6.16	3.52	3.52	3.52	1.76	1.76	3.52	3.52	3.52	1.76	3.52	5.28	4.4	3.52	6.16	2.64	3.52	6.16	6.16	8.8	5.28	7.92	4.4	3.52	3.52	4.4	4.4	2.64	1.76	2.64	3.52	5.28	3.52	2.64	2.64	3.52	4.4	4.4	5.28	3.52	2.64	3.52	6.16	5.28	3.52	6.16	4.4	2.64	2.64	4.4	5.28	2.64	7.04	7.92	2.64	2.64	3.52	1.76	4.4	6.16	7.04	6.16	5.28	3.52	2.64	6.16	7.92	2.64	6.16	7.04	3.52	3.52	3.52	7.04	3.52	2.64	2.64	5.28	3.52	3.52	2.64	3.52	2.64	2.64	8.8	7.04	5.28	4.4	3.52	3.52	11.9	6	0	2.2	12.3	12.7	13.4	8.4	5.8	7.2	6.8	2.3	2.1	6.6	13.2	10.5	0.2	1.8	10.3	13.3	10.2	11.5	3.6	0	0	10.1	2.5	0	0.2	3.9	5.4	0	1.9	1.1	0.1	0	0.5	1.8	4.5	11.4	9.3	9.4	0	0	0.7	0.3	0	0	0.2	0	4.4	12.1	0.4	0	0	3.1	12.7	1.9	0.5	7	3.4	0	0.1	5	13.2	10.8	4.8	0.8	6.4	10.8	3.7	5.3	11.6	9.7	12.7	12.7	12.9	11.8	6.5	10	0.6	4.6	4.3	8.7	9.9	0	4	11.9	12.6	6.2	3.5	0	4.6	0.2	0	4	1.8	8.8	1.6	6.9	6.3	0.4	0.4	9	0	10	6.3	11.5	6.6	10.6	7	6.4	4.2	11.7	10.4	11.5	7	0.1	6.2	4.1	10	10	4.5	3.1	0	2.6	3.9	9.1	4.8	4.8	5.8	8.3	0	1.9	6.3	0.4	5.6	6.9	8.6	1.4	2.4	4.8	9.3	0.8	0.2	0.4	8.8	4.8	10.4	10	0.4	0	7.1	0.9	0.3	6.6	1.5	1.9	5.2	1.4	4.1	0	7.3	8.7	3.8	0.2	0	0.9	1.6	7.6	2.8	1.1	9	0	1.9	4.4	0	0.7	1	4	7.9	6.8	0	6.7	0	8.9	0.3	1.5	0	0	0	0.2	0.2	0.5	0.1	1	0.2	0	0	0.1	0	3.7	1.8	0	0.4	0	0.1	0	0.2	1.2	1	1.9	8.2	0	0	0.1	0.2	0	1.1	0.1	2.1	2.6	1.5	3.1	0.7	1.5	4.5	0.9	0	0.7	0.1	3.9	0.2	1.2	1	2.6	0.6	5.2	7	0	0.1	2	0.8	0.3	6.2	0	315.5	216.7	56.1	153.2	323.2	330.1	342	258.1	214.6	238.2	231.6	156.1	152.8	228.6	339.7	294.3	121.1	148.1	291.1	341.6	289.5	311.4	178.5	57.1	57.1	287.8	160	57	121.3	183.4	208.6	57	149.6	136.1	119.2	56.8	125.7	147.4	192.6	308.2	272.8	274.3	56.4	56.3	128	121.1	56	56	118.9	55.8	188.6	316.9	121.3	55.3	55.2	165.5	325.1	145	121.4	229.1	169	54.3	113.6	194.4	329.7	289.5	189.9	123.5	215.4	287.4	170	195.9	298.8	267	315.5	314.8	317.4	298.7	211.8	268	114.8	179.2	173.7	244.2	262.8	49.7	166.5	292.4	302.7	199.7	156	48.3	172.2	101.9	47.5	160.6	125.4	234.3	121	202.8	192.7	100.6	100	231.5	44.8	244.8	187.3	265.3	190	249.3	194.1	184.1	150.4	260.8	240.3	255.2	187.9	86.2	174.2	142.7	226.8	225.5	145.7	124.9	38.8	116.1	133.5	205.1	144.1	143.2	155.9	188.9	36.2	100	158.3	78.3	146.7	162.9	184	88.7	100.9	131.1	187.8	78	69.7	71.5	176.1	125	193.3	187	68.3	30.4	147.8	72.3	64.5	138.5	77.4	81.4	119	74.2	104.5	27.5	139	153.7	97.8	57	26.2	63.6	70.7	135.1	82.4	63.6	147.1	24.6	70.4	96	24	56.4	59.1	89.3	128.3	116.4	22.9	114.1	22.6	134.6	49	60.5	22	21.8	21.7	46.6	46.4	49	45	53.4	45.6	21	21	44.2	20.9	77.9	59.9	20.7	46.6	20.7	43.7	20.6	44.6	54	52.1	60.6	120	20.7	20.8	44	45.1	20.9	53.9	44.6	63.8	68.9	58.6	74.3	51.4	59.4	89	54.1	22.1	52.8	47.2	85.4	48.9	59.3	57.7	74.4	54.4	102.2	121.5	23.9	51	71.4	59.3	54.5	118.2	25.2	6.024	4.521	1.177	2.591	5.985	6.004	6.805	6.017	5.096	5.036	5.158	3.092	3.08	4.553	6.91	6.411	2.906	2.854	5.726	6.412	6.172	6.56	4.753	1.402	1.241	5.79	3.506	1.236	2.363	3.897	4.335	1.607	3.436	3.098	2.15	1.464	2.818	3.788	4.246	6.069	5.367	5.641	1.753	1.416	2.647	2.368	1.541	1.53	2.9	1.73	3.906	7.178	3.044	1.456	1.683	3.67	6.319	3.509	2.788	5.063	4.085	1.783	2.518	3.998	7.63	7.693	6.991	3.346	5.83	6.76	4.173	4.593	7.398	6.486	7.465	7.533	7.668	7.336	5.667	6.99	3.022	4.15	4.69	5.649	7.129	1.815	4.141	6.155	7.025	5.156	4.208	1.507	3.491	2.281	1.403	3.463	3.469	5.16	2.874	4.365	6.356	3.981	2.896	4.893	1.242	4.776	3.677	4.851	3.711	5.8	4.485	5.465	3.864	5.723	5.706	5.961	4.307	2.339	3.736	3.478	4.106	4.903	3.202	2.851	1.127	2.165	2.635	3.413	2.827	2.408	2.598	3.745	1.249	2.54	2.843	1.923	2.958	2.733	2.734	1.492	1.606	1.847	2.499	1.301	2.01	1.356	3.025	2.199	2.341	2.337	0.762	0.377	2.081	1.988	1.75	1.71	1.332	1.266	1.934	1.345	1.246	0.647	2	1.839	1.074	0.637	0.503	1.054	0.916	1.708	0.964	1.584	1.707	1.046	1.114	1.225	0.686	1.942	1.147	0.622	1.084	1.454	1.573	1.324	0.675	0.865	0.572	0.907	0.42	0.11	0.384	0.239	0.191	0.644	1.219	0.603	0.459	0.538	0.469	1.755	0.239	0.865	0.279	0.099	0.357	0.566	0.87	0.555	0.735	1.367	0.725	0.636	0.948	0.663	0.35	0.541	0.745	1.003	1.023	0.396	0.595	0.634	2.066	0.766	0.992	0.763	0.659	0.471	0.279	1.401	0.76	0.656	0.294	0.666	0.885	0.566	0.618	0.89	0.828	0.512	1.334	0.819	0.678	0.715	0.857	0.517	14.31598654	14.33479834	14.35287806	14.37021322	14.38679168	14.40260166	14.41763183	14.43187125	14.44530948	14.45793655	14.46974301	14.48071996	14.49085907	14.50015258	14.50859337	14.51617491	14.52289138	14.52873756	14.53370897	14.53780179	14.54101292	14.54333997	14.54478127	14.54533589	14.54500362	14.54378499	14.54168125	14.53869438	14.53482708	14.53008278	14.52446558	14.51798031	14.51063243	14.50242812	14.49337414	14.48347794	14.47274752	14.46119149	14.44881903	14.43563982	14.42166408	14.4069025	14.39136622	14.37506681	14.35801625	14.34022687	14.32171136	14.30248269	14.28255413	14.26193921	14.24065166	14.21870541	14.19611455	14.17289332	14.14905605	14.12461716	14.09959112	14.07399243	14.0478356	14.02113511	13.99390541	13.96616089	13.93791584	13.90918446	13.87998083	13.85031889	13.82021242	13.78967504	13.75872019	13.7273611	13.69561081	13.66348214	13.63098768	13.59813979	13.56495058	13.53143192	13.49759544	13.46345249	13.42901417	13.39429132	13.35929453	13.32403409	13.28852006	13.25276223	13.21677012	13.18055299	13.14411985	13.10747946	13.07064033	13.03361071	12.99639865	12.95901192	12.92145811	12.88374456	12.8458784	12.80786657	12.76971579	12.73143263	12.69302344	12.65449441	12.61585157	12.57710081	12.53824786	12.49929831	12.46025764	12.42113122	12.38192429	12.34264204	12.30328953	12.26387178	12.22439373	12.1848603	12.14527632	12.10564664	12.06597608	12.02626943	11.98653153	11.94676719	11.90698128	11.86717871	11.82736443	11.78754344	11.74772086	11.70790185	11.66809169	11.62829576	11.58851958	11.54876878	11.50904915	11.46936662	11.4297273	11.39013746	11.35060359	11.31113234	11.2717306	11.23240546	11.19316427	11.15401458	11.11496421	11.07602126	11.03719406	10.99849126	10.95992175	10.92149476	10.88321979	10.84510666	10.80716551	10.76940679	10.7318413	10.69448015	10.65733478	10.62041699	10.5837389	10.547313	10.5111521	10.47526935	10.43967825	10.40439264	10.36942669	10.3347949	10.3005121	10.26659342	10.23305431	10.19991051	10.16717805	10.13487322	10.10301259	10.07161294	10.0406913	10.01026489	9.980351106	9.950967524	9.92213184	9.893861866	9.866175496	9.839090677	9.812625381	9.786797575	9.761625181	9.73712605	9.71331792	9.690218386	9.667844855	9.646214515	9.62534429	9.605250806	9.585950345	9.567458812	9.549791688	9.532963992	9.516990245	9.501884424	9.48765993	9.474329546	9.461905399	9.450398931	9.43982086	9.430181148	9.421488972	9.413752698	9.40697985	9.40117709	9.396350196	9.392504045	9.389642593	9.387768867	9.386884955	9.386991995	9.388090175	9.390178733	9.393255956	9.39731919	9.402364845	9.408388407	9.415384457	9.423346682	9.432267901	9.442140081	9.45295437	9.464701119	9.477369912	9.4909496	9.505428332	9.520793592	9.53703223	9.554130508	9.572074128	9.590848282	9.61043768	9.630826602	9.651998926	9.673938179	9.696627571	9.720050034	9.744188264	9.769024759	9.794541856	9.820721766	9.847546614	9.874998468	9.903059378	9.931711402	9.960936643	9.990717272	10.02103556	10.0518739
55717	F27_S	F27	2007	V083	31.9	62	35.3	44.3	55	132	75_15_1	1.6_6_8	18.6	18.4	15.2	15.7	18.8	20	20.6	22	22.1	21.6	21.5	19.7	19.7	20.6	23.1	23.8	21.2	19.3	20	20.6	22.3	22.8	24.1	21.6	20	21.8	21.5	19.3	21.4	22.9	24.3	22	21.8	20.6	19.3	20.8	22	20.8	22.2	22.4	22.7	23.6	23	22.8	22.5	21.8	22.4	22.6	23.1	21.9	23.3	25.6	24	23.4	23.1	21.9	23	23.6	23.9	25	24.8	22.5	21.6	21.8	25.9	29.6	30.7	25.8	28	27.8	26.3	26.2	27.9	28.3	29.5	29.6	29.2	30	29.7	29	25.7	26	26.9	27	28.1	24.7	23.5	23.8	25.5	26.3	26.6	23.3	24	21.9	21.7	23	24.2	25.7	25.2	26.7	29.2	26.8	25.6	26.5	22.2	23.8	21.3	22.9	23.8	27.6	26.8	28.3	23.6	25.8	27.2	27.1	25.2	22.3	23.6	21.9	20.3	22.8	20	17.8	16.2	18.4	19.2	18.4	19.5	18.4	16.8	19.3	16.7	16.2	16	16.1	16.4	15.1	14.5	13.8	14.5	14.4	12.8	13.1	13.7	12.2	14.9	13.8	12.3	14.1	14.9	15.5	15.6	16.3	15.1	14.2	14	11.5	12.8	11.9	11	11.9	12	11	10.1	10.3	11.2	10.9	12.2	12.8	10.7	7.5	8.3	6.9	3.2	5.8	3.4	4.2	3.6	4.8	8.4	9.8	8.2	6.5	3.6	5	8.2	9.2	6.8	1.1	1.3	3.7	5.8	6.6	5.4	4	5.8	6.9	6.4	6.7	2.2	2.7	2.6	1.4	1.9	3.1	3.6	3.9	6.3	6.8	4.3	3	4.2	5.2	8.4	3.4	0.9	1.9	2.1	0.9	1.8	3.4	8.3	4.2	5.6	4.4	2.3	5.1	1.1	0	-0.3	0.1	-0.6	-0.9	-0.1	-0.5	0.5	0.7	0.2	0.3	0.7	-0.7	-0.1	-0.3	0.8	1.5	25.3	24.8	17.1	18.6	25	26.7	25.6	27.3	27.4	25.8	28.1	22.5	24.3	24.4	27.6	29.7	26.1	21.9	23.9	27.1	27.6	28.8	29.2	22.6	20.8	28.3	25.5	20.9	22.9	26.6	28.4	24.2	23.9	23.8	21.1	23.1	25.6	23	25.5	27	26.4	28.8	26.7	25.1	25	25.4	24.6	24.9	25.9	23.9	26.9	29.7	27	26.6	24.9	25.4	28.1	29.2	27.1	28.9	28.4	24.9	23.2	25.4	32.6	37.7	35.4	28.2	33.2	32.8	30.3	32.3	34	31.9	34.9	35.7	36.2	35.4	34	32.8	29.8	30.5	31.9	32	32.5	28.6	27.5	29.8	32.1	31.5	30.6	25.5	27.4	24.5	24.2	26.5	28.6	30.6	28.4	31.8	35.1	28.4	27.4	32.1	24.5	29.7	26	29.2	30	35.4	32.6	34.9	26.4	32.6	33.5	33.5	31	24.8	29	25.2	24.4	30.5	30	21.3	18.2	23.3	24.1	25.3	25.7	22.9	22.2	26.5	19.3	20.3	20.9	20.8	21.4	19.4	19.6	17.1	18.9	18.3	18.3	19.2	17.7	16.6	20.4	17.8	18.9	21.8	18	16.5	19.6	22.3	16.8	18.7	19.9	15	18.7	15.7	16.5	13.1	16.7	18.3	15.4	15.5	12.8	13.1	15.4	17.8	16.9	10	14.2	11.4	6.1	12.9	5.8	6.3	6.1	9.6	15.4	16.6	13.5	10.8	7.4	11.9	10.8	14	8.2	5.4	2.6	7.4	8.6	8.2	7.3	6.6	9.3	8.4	10.9	8	4.4	6.2	5.2	2.6	4.7	5.6	5.2	6.5	11.3	9.3	8.2	8	12.1	9.1	11.9	8.3	2.8	3.6	4.6	2.4	6.2	7.4	10.7	7.9	9.5	9.4	5.6	9.2	4.4	2	0.7	3	0.6	1.1	1.9	1.4	2.6	2.2	4.2	2.6	6.5	2.7	1.9	1.3	3.8	2.8	11.4	15	13.7	13.6	14.3	13.6	16.1	16.2	17.9	18.3	17.7	17	17.3	18	18.3	18.9	18.7	17.3	16.4	14.5	17	17.5	20.3	20.8	19.3	17.6	17.5	17.6	20.1	20.3	20.5	20.4	20.3	18.7	17.8	19.1	19.3	19.4	18.3	18.6	19.2	19.5	20.3	20.8	21	20.7	20.8	20.6	20.6	20.2	20.2	21.2	22.3	21.7	21.5	19.6	18.2	19.8	21.2	21.7	20.7	20.4	19.9	19.5	18.9	21.8	25.7	23.7	24.2	24	23.4	23.1	23.6	24	24.2	24.7	23.6	24.9	26.3	25.4	22.7	22.8	24.1	22.1	23.4	22	20	18.5	19.5	21.2	23	20.8	20.9	18.5	19.9	20.6	20.4	21.2	23.5	23.2	24.5	24.6	23.4	22.2	20.7	19.1	17.5	17.5	19	21.1	22.3	22.9	21.7	19.6	22.5	22	21.9	20.3	18.3	19.2	16.1	16.1	15.4	14.9	14.6	14.6	14.4	12.1	15.3	14.7	13.2	12.3	14.9	13.4	12.4	12.7	13.3	12.2	9.2	11.4	10.9	9.7	8	9	10.1	9.5	9.4	10.2	7.5	7.2	11.1	14	12	11.1	13.1	10.8	10.9	8.1	8.4	7.4	6.1	10.9	8.4	5.4	6.7	5.9	9.7	9.4	10.2	9.7	7	4.5	2	3.4	0.4	-0.1	0.7	0.3	1.8	0.4	4.2	3.9	6.3	1.6	0	-1.2	6.5	5.8	5.2	0	0.3	1.2	3.3	5.2	3.6	2.2	2.4	3.5	3.5	4.3	0.3	0.2	0.6	0.2	0	-0.1	2.4	1.8	2.5	3.3	0.5	0	-1.1	1.8	5.2	0.3	0	0.2	0.4	0.1	0.3	0.3	4.8	1.3	2.1	1.7	0.2	2.4	0	-1.3	-1.4	-2.6	-1.4	-2.1	-1.6	-2.6	-1.7	-0.5	-2.9	-3.2	-1.8	-2.8	-1.6	-2.7	-1.5	-0.2	0	8	24	2	0	0	0	0	4	0	6	2	3	0	0	0	2	3	0	0	0	0	2	47	41	0	0	76	5	0	2	69	1	8	23	2	5	10	0	0	0	0	15	7	11	2	7	24	0	16	0	0	6	22	1	0	0	3	82	0	0	4	0	1	0	0	0	3	0	2	5	2	0	0	0	0	0	0	0	0	2	0	0	51	0	36	0	0	0	0	0	97	0	14	9	0	0	0	0	0	0	3	0	0	4	1	17	0	0	0	0	0	4	0	0	0	0	0	0	47	0	0	16	0	3	0	0	0	8	8	0	0	32	0	0	0	3	0	0	3	2	3	0	13	8	5	4	5	0	0	12	72	9	0	0	1	10	6	0	4	0	1	0	0	0	0	16	35	8	0	35	0	1	46	1	23	48	4	2	14	2	3	0	0	0	0	7	14	8	39	31	17	22	16	10	1	9	12	12	15	29	17	19	23	5	4	19	0	3	9	0	0	0	7	13	45	38	14	16	30	12	3	7	0	10	20	7	3	22	4	11	1	8	11	4	5	1	0	0	0	14	11	10	5	0	0	12.9	14.4	15.5	14.6	14.9	16.3	16.9	15.4	17.5	18	16.8	18.3	18.1	18.5	19.6	20.2	18.7	18.6	16.9	16.6	18.3	17.1	18.9	22.7	21	19.6	19.3	20.1	22	22.4	23	23.8	21	18.1	18.9	20.3	20.1	19.6	20.3	20.7	21.3	21.5	22.4	24.4	23.2	22.1	22	23.3	22.8	20.9	21.9	20.4	21.2	24.9	23.1	20.2	21.3	21.2	24.7	24	24.8	21.6	19.7	20	19.5	23.6	25	27.1	27.1	27.7	24.8	25.9	25	26.5	28.4	27.8	26.2	30.4	30.5	28.7	27.3	25.1	24.8	25.9	27.1	26.5	20.2	17.7	19.7	23.3	26.4	24.2	23.5	21.9	21.9	20.1	18.3	23.7	25.7	27.6	25.1	27.8	25.6	26.4	23.3	21.3	19.2	20.5	22.5	24.7	25.8	26.6	21.8	20.8	24.4	23.4	22.5	19.4	19.2	18.7	14.9	17.5	18.1	13.2	14.4	15.8	15.8	14.8	16	16.4	14.2	13.4	15.9	12.5	12.5	12.8	12.5	10.3	10.3	11.8	12.2	12.3	9.2	11.8	11.9	11.6	12.1	11.1	10.4	11.1	15.3	16.9	13.2	13.3	11.4	12.4	13	10.5	10.8	9.2	9.4	11.6	10	9.5	9.9	10.2	11.9	10.8	11.7	11	10.9	5.9	7.4	7.9	5.3	7	6.3	5.3	5.3	7.6	8.8	9.2	6.5	5.7	5.4	6.7	9.2	9.4	8.6	6.3	5.7	7.4	8.8	7.8	6	6.4	7.7	7.9	8.3	6.1	6.5	5.4	6.7	6.4	5.8	6.4	6.1	6	7.1	6.6	6	5.8	5.3	6.3	9.9	6.7	5.3	5	4.9	5.6	5.4	6.1	7.2	5.5	6.8	6.6	5.6	7.6	5.7	4	4.3	4.5	5	4.2	4.3	4.7	5	4.3	4.5	4.8	5.1	4.6	4.7	4.6	5.1	5.6	8.53	6.76	1.77	3.24	6.8	7.08	7.36	11.04	9.1	7.8	8.84	4.65	4.85	5.76	8.66	9.28	6.48	3.79	6.48	7.66	8.63	10.65	11.12	3.1	2.38	6.52	6.34	2.29	3.49	5.52	7.38	2.64	5.12	6.16	3.49	4.26	6.34	4.96	6.46	6.39	6.29	7.63	5.69	3.35	4.05	4.02	5.09	4.12	5.46	5.38	6.71	12.43	8.64	3.88	5.16	6.08	6.79	7.93	4.96	7.68	6.5	5.65	6.1	6.12	13.91	17.86	19.16	6.12	10.7	9.66	9.41	8.11	12.58	11.96	12.83	13.66	14.32	12.03	11.2	11.35	5.72	8.51	10.64	9.75	10.92	4.61	8.75	11.78	12.93	10.91	8.42	4.41	6.34	4.38	4.06	7.99	11.9	9.32	6.36	7.43	15.42	7.44	7.23	8.22	3.46	8.18	6.13	7.42	6.98	12.23	9.44	11.86	7.33	12.42	11.67	12.46	9.56	7.53	9.93	7.58	8.92	10.25	5.28	7.18	4.02	5.36	6.45	6.36	6.67	4.76	4.93	8.99	3.11	5.92	5.68	5.5	6.15	6.86	6.21	3.98	4.31	4.11	5.58	3.28	3.78	2.61	4.84	4.68	3.91	4.99	1.64	0.71	4.52	5.23	5.76	3.79	2.99	3.07	3.98	4.73	3.73	2.33	4.03	3.63	2.46	2.33	1.4	2.24	2.51	3.78	1.97	4.47	3.55	2.05	2.39	2.22	1.5	2.95	2.61	1	2.22	2.92	4.37	3.98	2.51	2.02	1.67	2.24	1.28	0.31	1.01	0.56	0.42	1.95	2.97	1.73	1.52	2.05	1.31	3.71	0.66	2.02	0.67	0.36	1.21	1.23	1.81	2.08	2.45	3.28	2.31	1.78	2.95	2.55	1.12	1.1	1.22	2.01	2.21	0.92	1.56	1.7	3.75	2.75	2.3	1.76	1.61	1.18	0.91	2.11	1.68	1.65	0.85	1.52	1.76	1.19	1.33	2.13	1.7	1.44	1.33	1.2	1.36	1.38	1.37	1.21	60.2	68	89.7	81.9	68.7	69.7	69.6	58.2	65.8	69.8	65.5	79.7	78.9	76.2	69.3	68.5	74.3	83.1	72.3	68.4	68	61.6	63	88	89.8	75	75.3	89.8	86.3	80.2	75.7	90	80.4	74.6	84.4	82.6	76	79.8	75.9	76.4	77.2	73.8	79.7	87.9	85.1	84.6	81.2	85	80.7	79.5	76.6	62.1	71.1	86.5	81.7	76.9	75.8	72.8	83.3	75.8	79.2	79.3	76.4	76.6	58.4	56.9	56.6	81.6	71.7	74.1	72.5	76.2	66.5	68.9	68.9	67	64.7	71.7	73.1	71.7	82.7	74.7	70	72.6	71.3	85.2	69.8	60	60.4	68.1	75.8	84.6	78.8	83.3	84.4	71.5	60.6	71.8	80.2	78.8	61.9	78.9	78	76.3	87.1	72.2	75.8	73.4	76.3	66.9	73.2	69.2	74.8	62.6	67.6	65.3	70.2	72.1	65.9	71.2	62.6	63.1	77.4	64.8	78.2	74.7	71	69.9	70.6	77.5	74.2	59.9	83.6	67.9	68.7	70	67	60	62.4	74.8	73.9	75	62.2	78.3	75.9	81.6	71.4	70.3	72.7	69	90.3	96	74.5	71.8	66.4	76.6	81.3	77.4	73.1	66	71.6	83.3	71.3	72.4	80.1	81.4	89.5	82.8	82.3	74.4	84.7	56.9	67.6	79.4	69	75.9	80.8	64.3	67	88.4	79.8	75.9	59.8	58.9	68.3	76.8	84.6	80.8	87	95.2	84.9	92.9	95.4	80	66.9	78.7	83.5	79.4	86.3	62.2	90.8	72.8	91	94.7	82.8	83.9	77.2	74.3	74.4	66.8	72.2	76.5	64.3	71.2	89.8	85.9	81.3	71.4	68.9	85.9	77.6	78.3	65.8	66.7	74.8	78.9	77.7	86.5	86.2	65.5	72	73.1	85.5	73.4	70.9	79.8	78.9	66.9	72.6	76.9	79.4	79.3	77.5	77	78.8	82.3	43	43	75	63	58	56	58	39	46	46	42	54	58	60	51	50	49	71	60	47	54	38	54	77	81	56	58	65	64	65	62	85	71	64	71	76	58	66	61	58	64	55	62	69	75	73	66	66	67	64	62	52	61	83	65	46	54	49	74	59	53	67	63	56	31	37	41	70	49	59	57	58	46	55	55	48	40	55	54	50	73	59	57	54	52	73	44	42	47	44	61	73	60	74	73	59	50	53	71	65	43	64	61	67	71	46	48	54	61	43	60	45	55	46	45	42	57	60	47	49	48	40	57	43	57	52	42	49	47	51	43	40	63	39	38	50	36	40	42	50	52	55	32	52	48	51	48	44	46	39	61	86	54	48	47	54	50	57	48	44	50	49	45	39	55	57	64	56	58	47	59	37	36	54	44	46	48	43	40	51	47	46	46	37	45	50	67	71	71	58	48	49	76	57	44	44	61	51	63	39	50	41	74	58	47	40	41	45	55	46	45	57	35	36	56	53	50	46	43	45	44	40	51	43	49	44	63	73	54	47	47	40	55	48	43	42	48	49	46	46	52	55	51	52	47	55	1.5	1.85	1.76	1.32	1.58	1.23	1.94	1.76	1.85	1.58	1.67	1.41	1.41	1.67	1.5	1.67	1.32	1.5	1.85	1.32	1.76	1.41	1.58	1.23	1.14	1.76	1.41	1.23	1.14	1.58	1.06	2.55	2.02	1.41	0.88	0.88	1.06	3.17	1.76	1.58	1.41	1.41	1.06	1.14	1.32	0.97	0.79	1.14	1.67	1.14	1.14	1.5	0.97	1.06	1.14	1.67	1.41	1.32	1.5	1.58	2.02	1.23	0.97	1.5	1.58	1.58	2.38	2.2	2.2	1.85	1.32	1.58	1.94	1.58	1.41	1.41	1.5	1.67	1.85	2.29	2.02	1.32	1.76	1.58	2.9	2.2	1.76	1.32	1.76	1.85	2.11	1.41	1.14	1.58	1.32	1.14	1.06	1.5	1.41	1.32	2.55	4.22	1.85	1.32	1.32	1.23	1.58	1.14	1.14	1.5	1.5	2.55	2.46	1.41	1.76	1.67	1.58	1.23	1.14	2.02	1.14	1.76	2.55	1.58	0.97	1.14	1.32	1.32	1.41	1.32	1.5	1.5	2.2	2.11	1.76	1.5	2.02	1.23	1.14	1.14	1.06	1.14	1.06	1.32	3.17	2.29	2.55	1.94	1.41	1.06	0.88	1.14	1.41	2.2	1.5	1.23	2.02	1.67	2.2	1.06	0.97	1.06	2.11	1.76	1.5	0.7	1.58	2.46	1.5	1.85	2.2	1.76	1.94	3.08	2.2	2.73	2.29	4.05	2.2	2.55	1.85	2.64	2.02	1.41	0.97	1.32	1.76	2.46	1.58	1.14	1.67	2.11	2.38	1.76	2.38	1.76	1.5	1.14	1.94	3.08	1.67	2.29	2.29	0.97	1.32	2.55	2.9	1.06	1.58	2.64	1.58	1.85	1.32	1.06	1.67	2.99	3.61	2.73	2.55	2.2	1.85	1.85	3.96	1.14	2.55	2.38	1.76	2.02	1.06	3.7	2.11	1.5	1.14	1.85	2.38	1.85	2.02	1.5	1.5	1.32	5.98	3.08	2.02	2.2	1.94	1.76	3.52	5.28	3.52	2.64	3.52	2.64	4.4	4.4	4.4	2.64	6.16	3.52	3.52	3.52	3.52	3.52	3.52	3.52	4.4	2.64	3.52	3.52	3.52	2.64	2.64	4.4	3.52	2.64	2.64	3.52	2.64	6.16	4.4	2.64	1.76	1.76	4.4	6.16	3.52	3.52	3.52	3.52	2.64	1.76	2.64	3.52	1.76	2.64	4.4	2.64	3.52	2.64	2.64	2.64	2.64	3.52	3.52	3.52	2.64	3.52	4.4	1.76	1.76	2.64	3.52	3.52	4.4	4.4	5.28	4.4	4.4	3.52	4.4	3.52	2.64	2.64	3.52	3.52	3.52	4.4	4.4	2.64	3.52	3.52	5.28	5.28	3.52	2.64	3.52	3.52	4.4	3.52	1.76	4.4	2.64	2.64	1.76	4.4	2.64	2.64	6.16	8.8	4.4	3.52	2.64	2.64	3.52	2.64	2.64	3.52	2.64	7.04	6.16	2.64	3.52	3.52	4.4	1.76	2.64	5.28	2.64	2.64	6.16	2.64	2.64	2.64	2.64	2.64	2.64	3.52	3.52	2.64	3.52	4.4	3.52	2.64	3.52	1.76	2.64	2.64	1.76	2.64	2.64	3.52	7.92	4.4	4.4	4.4	2.64	2.64	2.64	2.64	2.64	6.16	2.64	2.64	6.16	3.52	3.52	3.52	1.76	1.76	3.52	3.52	3.52	1.76	3.52	5.28	4.4	3.52	6.16	2.64	3.52	6.16	6.16	8.8	5.28	7.92	4.4	3.52	3.52	4.4	4.4	2.64	1.76	2.64	3.52	5.28	3.52	2.64	2.64	3.52	4.4	4.4	5.28	3.52	2.64	3.52	6.16	5.28	3.52	6.16	4.4	2.64	2.64	4.4	5.28	2.64	7.04	7.92	2.64	2.64	3.52	1.76	4.4	6.16	7.04	6.16	5.28	3.52	2.64	6.16	7.92	2.64	6.16	7.04	3.52	3.52	3.52	7.04	3.52	2.64	2.64	5.28	3.52	3.52	2.64	3.52	2.64	2.64	8.8	7.04	5.28	4.4	3.52	3.52	11.9	6	0	2.2	12.3	12.7	13.4	8.4	5.8	7.2	6.8	2.3	2.1	6.6	13.2	10.5	0.2	1.8	10.3	13.3	10.2	11.5	3.6	0	0	10.1	2.5	0	0.2	3.9	5.4	0	1.9	1.1	0.1	0	0.5	1.8	4.5	11.4	9.3	9.4	0	0	0.7	0.3	0	0	0.2	0	4.4	12.1	0.4	0	0	3.1	12.7	1.9	0.5	7	3.4	0	0.1	5	13.2	10.8	4.8	0.8	6.4	10.8	3.7	5.3	11.6	9.7	12.7	12.7	12.9	11.8	6.5	10	0.6	4.6	4.3	8.7	9.9	0	4	11.9	12.6	6.2	3.5	0	4.6	0.2	0	4	1.8	8.8	1.6	6.9	6.3	0.4	0.4	9	0	10	6.3	11.5	6.6	10.6	7	6.4	4.2	11.7	10.4	11.5	7	0.1	6.2	4.1	10	10	4.5	3.1	0	2.6	3.9	9.1	4.8	4.8	5.8	8.3	0	1.9	6.3	0.4	5.6	6.9	8.6	1.4	2.4	4.8	9.3	0.8	0.2	0.4	8.8	4.8	10.4	10	0.4	0	7.1	0.9	0.3	6.6	1.5	1.9	5.2	1.4	4.1	0	7.3	8.7	3.8	0.2	0	0.9	1.6	7.6	2.8	1.1	9	0	1.9	4.4	0	0.7	1	4	7.9	6.8	0	6.7	0	8.9	0.3	1.5	0	0	0	0.2	0.2	0.5	0.1	1	0.2	0	0	0.1	0	3.7	1.8	0	0.4	0	0.1	0	0.2	1.2	1	1.9	8.2	0	0	0.1	0.2	0	1.1	0.1	2.1	2.6	1.5	3.1	0.7	1.5	4.5	0.9	0	0.7	0.1	3.9	0.2	1.2	1	2.6	0.6	5.2	7	0	0.1	2	0.8	0.3	6.2	0	315.5	216.7	56.1	153.2	323.2	330.1	342	258.1	214.6	238.2	231.6	156.1	152.8	228.6	339.7	294.3	121.1	148.1	291.1	341.6	289.5	311.4	178.5	57.1	57.1	287.8	160	57	121.3	183.4	208.6	57	149.6	136.1	119.2	56.8	125.7	147.4	192.6	308.2	272.8	274.3	56.4	56.3	128	121.1	56	56	118.9	55.8	188.6	316.9	121.3	55.3	55.2	165.5	325.1	145	121.4	229.1	169	54.3	113.6	194.4	329.7	289.5	189.9	123.5	215.4	287.4	170	195.9	298.8	267	315.5	314.8	317.4	298.7	211.8	268	114.8	179.2	173.7	244.2	262.8	49.7	166.5	292.4	302.7	199.7	156	48.3	172.2	101.9	47.5	160.6	125.4	234.3	121	202.8	192.7	100.6	100	231.5	44.8	244.8	187.3	265.3	190	249.3	194.1	184.1	150.4	260.8	240.3	255.2	187.9	86.2	174.2	142.7	226.8	225.5	145.7	124.9	38.8	116.1	133.5	205.1	144.1	143.2	155.9	188.9	36.2	100	158.3	78.3	146.7	162.9	184	88.7	100.9	131.1	187.8	78	69.7	71.5	176.1	125	193.3	187	68.3	30.4	147.8	72.3	64.5	138.5	77.4	81.4	119	74.2	104.5	27.5	139	153.7	97.8	57	26.2	63.6	70.7	135.1	82.4	63.6	147.1	24.6	70.4	96	24	56.4	59.1	89.3	128.3	116.4	22.9	114.1	22.6	134.6	49	60.5	22	21.8	21.7	46.6	46.4	49	45	53.4	45.6	21	21	44.2	20.9	77.9	59.9	20.7	46.6	20.7	43.7	20.6	44.6	54	52.1	60.6	120	20.7	20.8	44	45.1	20.9	53.9	44.6	63.8	68.9	58.6	74.3	51.4	59.4	89	54.1	22.1	52.8	47.2	85.4	48.9	59.3	57.7	74.4	54.4	102.2	121.5	23.9	51	71.4	59.3	54.5	118.2	25.2	6.024	4.521	1.177	2.591	5.985	6.004	6.805	6.017	5.096	5.036	5.158	3.092	3.08	4.553	6.91	6.411	2.906	2.854	5.726	6.412	6.172	6.56	4.753	1.402	1.241	5.79	3.506	1.236	2.363	3.897	4.335	1.607	3.436	3.098	2.15	1.464	2.818	3.788	4.246	6.069	5.367	5.641	1.753	1.416	2.647	2.368	1.541	1.53	2.9	1.73	3.906	7.178	3.044	1.456	1.683	3.67	6.319	3.509	2.788	5.063	4.085	1.783	2.518	3.998	7.63	7.693	6.991	3.346	5.83	6.76	4.173	4.593	7.398	6.486	7.465	7.533	7.668	7.336	5.667	6.99	3.022	4.15	4.69	5.649	7.129	1.815	4.141	6.155	7.025	5.156	4.208	1.507	3.491	2.281	1.403	3.463	3.469	5.16	2.874	4.365	6.356	3.981	2.896	4.893	1.242	4.776	3.677	4.851	3.711	5.8	4.485	5.465	3.864	5.723	5.706	5.961	4.307	2.339	3.736	3.478	4.106	4.903	3.202	2.851	1.127	2.165	2.635	3.413	2.827	2.408	2.598	3.745	1.249	2.54	2.843	1.923	2.958	2.733	2.734	1.492	1.606	1.847	2.499	1.301	2.01	1.356	3.025	2.199	2.341	2.337	0.762	0.377	2.081	1.988	1.75	1.71	1.332	1.266	1.934	1.345	1.246	0.647	2	1.839	1.074	0.637	0.503	1.054	0.916	1.708	0.964	1.584	1.707	1.046	1.114	1.225	0.686	1.942	1.147	0.622	1.084	1.454	1.573	1.324	0.675	0.865	0.572	0.907	0.42	0.11	0.384	0.239	0.191	0.644	1.219	0.603	0.459	0.538	0.469	1.755	0.239	0.865	0.279	0.099	0.357	0.566	0.87	0.555	0.735	1.367	0.725	0.636	0.948	0.663	0.35	0.541	0.745	1.003	1.023	0.396	0.595	0.634	2.066	0.766	0.992	0.763	0.659	0.471	0.279	1.401	0.76	0.656	0.294	0.666	0.885	0.566	0.618	0.89	0.828	0.512	1.334	0.819	0.678	0.715	0.857	0.517	14.31598654	14.33479834	14.35287806	14.37021322	14.38679168	14.40260166	14.41763183	14.43187125	14.44530948	14.45793655	14.46974301	14.48071996	14.49085907	14.50015258	14.50859337	14.51617491	14.52289138	14.52873756	14.53370897	14.53780179	14.54101292	14.54333997	14.54478127	14.54533589	14.54500362	14.54378499	14.54168125	14.53869438	14.53482708	14.53008278	14.52446558	14.51798031	14.51063243	14.50242812	14.49337414	14.48347794	14.47274752	14.46119149	14.44881903	14.43563982	14.42166408	14.4069025	14.39136622	14.37506681	14.35801625	14.34022687	14.32171136	14.30248269	14.28255413	14.26193921	14.24065166	14.21870541	14.19611455	14.17289332	14.14905605	14.12461716	14.09959112	14.07399243	14.0478356	14.02113511	13.99390541	13.96616089	13.93791584	13.90918446	13.87998083	13.85031889	13.82021242	13.78967504	13.75872019	13.7273611	13.69561081	13.66348214	13.63098768	13.59813979	13.56495058	13.53143192	13.49759544	13.46345249	13.42901417	13.39429132	13.35929453	13.32403409	13.28852006	13.25276223	13.21677012	13.18055299	13.14411985	13.10747946	13.07064033	13.03361071	12.99639865	12.95901192	12.92145811	12.88374456	12.8458784	12.80786657	12.76971579	12.73143263	12.69302344	12.65449441	12.61585157	12.57710081	12.53824786	12.49929831	12.46025764	12.42113122	12.38192429	12.34264204	12.30328953	12.26387178	12.22439373	12.1848603	12.14527632	12.10564664	12.06597608	12.02626943	11.98653153	11.94676719	11.90698128	11.86717871	11.82736443	11.78754344	11.74772086	11.70790185	11.66809169	11.62829576	11.58851958	11.54876878	11.50904915	11.46936662	11.4297273	11.39013746	11.35060359	11.31113234	11.2717306	11.23240546	11.19316427	11.15401458	11.11496421	11.07602126	11.03719406	10.99849126	10.95992175	10.92149476	10.88321979	10.84510666	10.80716551	10.76940679	10.7318413	10.69448015	10.65733478	10.62041699	10.5837389	10.547313	10.5111521	10.47526935	10.43967825	10.40439264	10.36942669	10.3347949	10.3005121	10.26659342	10.23305431	10.19991051	10.16717805	10.13487322	10.10301259	10.07161294	10.0406913	10.01026489	9.980351106	9.950967524	9.92213184	9.893861866	9.866175496	9.839090677	9.812625381	9.786797575	9.761625181	9.73712605	9.71331792	9.690218386	9.667844855	9.646214515	9.62534429	9.605250806	9.585950345	9.567458812	9.549791688	9.532963992	9.516990245	9.501884424	9.48765993	9.474329546	9.461905399	9.450398931	9.43982086	9.430181148	9.421488972	9.413752698	9.40697985	9.40117709	9.396350196	9.392504045	9.389642593	9.387768867	9.386884955	9.386991995	9.388090175	9.390178733	9.393255956	9.39731919	9.402364845	9.408388407	9.415384457	9.423346682	9.432267901	9.442140081	9.45295437	9.464701119	9.477369912	9.4909496	9.505428332	9.520793592	9.53703223	9.554130508	9.572074128	9.590848282	9.61043768	9.630826602	9.651998926	9.673938179	9.696627571	9.720050034	9.744188264	9.769024759	9.794541856	9.820721766	9.847546614	9.874998468	9.903059378	9.931711402	9.960936643	9.990717272	10.02103556	10.0518739
55718	F27_S	F27	2007	V289	26.3	73	38.5	43.7	54	133	75_15_1	1.6_6_8	18.6	18.4	15.2	15.7	18.8	20	20.6	22	22.1	21.6	21.5	19.7	19.7	20.6	23.1	23.8	21.2	19.3	20	20.6	22.3	22.8	24.1	21.6	20	21.8	21.5	19.3	21.4	22.9	24.3	22	21.8	20.6	19.3	20.8	22	20.8	22.2	22.4	22.7	23.6	23	22.8	22.5	21.8	22.4	22.6	23.1	21.9	23.3	25.6	24	23.4	23.1	21.9	23	23.6	23.9	25	24.8	22.5	21.6	21.8	25.9	29.6	30.7	25.8	28	27.8	26.3	26.2	27.9	28.3	29.5	29.6	29.2	30	29.7	29	25.7	26	26.9	27	28.1	24.7	23.5	23.8	25.5	26.3	26.6	23.3	24	21.9	21.7	23	24.2	25.7	25.2	26.7	29.2	26.8	25.6	26.5	22.2	23.8	21.3	22.9	23.8	27.6	26.8	28.3	23.6	25.8	27.2	27.1	25.2	22.3	23.6	21.9	20.3	22.8	20	17.8	16.2	18.4	19.2	18.4	19.5	18.4	16.8	19.3	16.7	16.2	16	16.1	16.4	15.1	14.5	13.8	14.5	14.4	12.8	13.1	13.7	12.2	14.9	13.8	12.3	14.1	14.9	15.5	15.6	16.3	15.1	14.2	14	11.5	12.8	11.9	11	11.9	12	11	10.1	10.3	11.2	10.9	12.2	12.8	10.7	7.5	8.3	6.9	3.2	5.8	3.4	4.2	3.6	4.8	8.4	9.8	8.2	6.5	3.6	5	8.2	9.2	6.8	1.1	1.3	3.7	5.8	6.6	5.4	4	5.8	6.9	6.4	6.7	2.2	2.7	2.6	1.4	1.9	3.1	3.6	3.9	6.3	6.8	4.3	3	4.2	5.2	8.4	3.4	0.9	1.9	2.1	0.9	1.8	3.4	8.3	4.2	5.6	4.4	2.3	5.1	1.1	0	-0.3	0.1	-0.6	-0.9	-0.1	-0.5	0.5	0.7	0.2	0.3	0.7	-0.7	-0.1	-0.3	0.8	1.5	25.3	24.8	17.1	18.6	25	26.7	25.6	27.3	27.4	25.8	28.1	22.5	24.3	24.4	27.6	29.7	26.1	21.9	23.9	27.1	27.6	28.8	29.2	22.6	20.8	28.3	25.5	20.9	22.9	26.6	28.4	24.2	23.9	23.8	21.1	23.1	25.6	23	25.5	27	26.4	28.8	26.7	25.1	25	25.4	24.6	24.9	25.9	23.9	26.9	29.7	27	26.6	24.9	25.4	28.1	29.2	27.1	28.9	28.4	24.9	23.2	25.4	32.6	37.7	35.4	28.2	33.2	32.8	30.3	32.3	34	31.9	34.9	35.7	36.2	35.4	34	32.8	29.8	30.5	31.9	32	32.5	28.6	27.5	29.8	32.1	31.5	30.6	25.5	27.4	24.5	24.2	26.5	28.6	30.6	28.4	31.8	35.1	28.4	27.4	32.1	24.5	29.7	26	29.2	30	35.4	32.6	34.9	26.4	32.6	33.5	33.5	31	24.8	29	25.2	24.4	30.5	30	21.3	18.2	23.3	24.1	25.3	25.7	22.9	22.2	26.5	19.3	20.3	20.9	20.8	21.4	19.4	19.6	17.1	18.9	18.3	18.3	19.2	17.7	16.6	20.4	17.8	18.9	21.8	18	16.5	19.6	22.3	16.8	18.7	19.9	15	18.7	15.7	16.5	13.1	16.7	18.3	15.4	15.5	12.8	13.1	15.4	17.8	16.9	10	14.2	11.4	6.1	12.9	5.8	6.3	6.1	9.6	15.4	16.6	13.5	10.8	7.4	11.9	10.8	14	8.2	5.4	2.6	7.4	8.6	8.2	7.3	6.6	9.3	8.4	10.9	8	4.4	6.2	5.2	2.6	4.7	5.6	5.2	6.5	11.3	9.3	8.2	8	12.1	9.1	11.9	8.3	2.8	3.6	4.6	2.4	6.2	7.4	10.7	7.9	9.5	9.4	5.6	9.2	4.4	2	0.7	3	0.6	1.1	1.9	1.4	2.6	2.2	4.2	2.6	6.5	2.7	1.9	1.3	3.8	2.8	11.4	15	13.7	13.6	14.3	13.6	16.1	16.2	17.9	18.3	17.7	17	17.3	18	18.3	18.9	18.7	17.3	16.4	14.5	17	17.5	20.3	20.8	19.3	17.6	17.5	17.6	20.1	20.3	20.5	20.4	20.3	18.7	17.8	19.1	19.3	19.4	18.3	18.6	19.2	19.5	20.3	20.8	21	20.7	20.8	20.6	20.6	20.2	20.2	21.2	22.3	21.7	21.5	19.6	18.2	19.8	21.2	21.7	20.7	20.4	19.9	19.5	18.9	21.8	25.7	23.7	24.2	24	23.4	23.1	23.6	24	24.2	24.7	23.6	24.9	26.3	25.4	22.7	22.8	24.1	22.1	23.4	22	20	18.5	19.5	21.2	23	20.8	20.9	18.5	19.9	20.6	20.4	21.2	23.5	23.2	24.5	24.6	23.4	22.2	20.7	19.1	17.5	17.5	19	21.1	22.3	22.9	21.7	19.6	22.5	22	21.9	20.3	18.3	19.2	16.1	16.1	15.4	14.9	14.6	14.6	14.4	12.1	15.3	14.7	13.2	12.3	14.9	13.4	12.4	12.7	13.3	12.2	9.2	11.4	10.9	9.7	8	9	10.1	9.5	9.4	10.2	7.5	7.2	11.1	14	12	11.1	13.1	10.8	10.9	8.1	8.4	7.4	6.1	10.9	8.4	5.4	6.7	5.9	9.7	9.4	10.2	9.7	7	4.5	2	3.4	0.4	-0.1	0.7	0.3	1.8	0.4	4.2	3.9	6.3	1.6	0	-1.2	6.5	5.8	5.2	0	0.3	1.2	3.3	5.2	3.6	2.2	2.4	3.5	3.5	4.3	0.3	0.2	0.6	0.2	0	-0.1	2.4	1.8	2.5	3.3	0.5	0	-1.1	1.8	5.2	0.3	0	0.2	0.4	0.1	0.3	0.3	4.8	1.3	2.1	1.7	0.2	2.4	0	-1.3	-1.4	-2.6	-1.4	-2.1	-1.6	-2.6	-1.7	-0.5	-2.9	-3.2	-1.8	-2.8	-1.6	-2.7	-1.5	-0.2	0	8	24	2	0	0	0	0	4	0	6	2	3	0	0	0	2	3	0	0	0	0	2	47	41	0	0	76	5	0	2	69	1	8	23	2	5	10	0	0	0	0	15	7	11	2	7	24	0	16	0	0	6	22	1	0	0	3	82	0	0	4	0	1	0	0	0	3	0	2	5	2	0	0	0	0	0	0	0	0	2	0	0	51	0	36	0	0	0	0	0	97	0	14	9	0	0	0	0	0	0	3	0	0	4	1	17	0	0	0	0	0	4	0	0	0	0	0	0	47	0	0	16	0	3	0	0	0	8	8	0	0	32	0	0	0	3	0	0	3	2	3	0	13	8	5	4	5	0	0	12	72	9	0	0	1	10	6	0	4	0	1	0	0	0	0	16	35	8	0	35	0	1	46	1	23	48	4	2	14	2	3	0	0	0	0	7	14	8	39	31	17	22	16	10	1	9	12	12	15	29	17	19	23	5	4	19	0	3	9	0	0	0	7	13	45	38	14	16	30	12	3	7	0	10	20	7	3	22	4	11	1	8	11	4	5	1	0	0	0	14	11	10	5	0	0	12.9	14.4	15.5	14.6	14.9	16.3	16.9	15.4	17.5	18	16.8	18.3	18.1	18.5	19.6	20.2	18.7	18.6	16.9	16.6	18.3	17.1	18.9	22.7	21	19.6	19.3	20.1	22	22.4	23	23.8	21	18.1	18.9	20.3	20.1	19.6	20.3	20.7	21.3	21.5	22.4	24.4	23.2	22.1	22	23.3	22.8	20.9	21.9	20.4	21.2	24.9	23.1	20.2	21.3	21.2	24.7	24	24.8	21.6	19.7	20	19.5	23.6	25	27.1	27.1	27.7	24.8	25.9	25	26.5	28.4	27.8	26.2	30.4	30.5	28.7	27.3	25.1	24.8	25.9	27.1	26.5	20.2	17.7	19.7	23.3	26.4	24.2	23.5	21.9	21.9	20.1	18.3	23.7	25.7	27.6	25.1	27.8	25.6	26.4	23.3	21.3	19.2	20.5	22.5	24.7	25.8	26.6	21.8	20.8	24.4	23.4	22.5	19.4	19.2	18.7	14.9	17.5	18.1	13.2	14.4	15.8	15.8	14.8	16	16.4	14.2	13.4	15.9	12.5	12.5	12.8	12.5	10.3	10.3	11.8	12.2	12.3	9.2	11.8	11.9	11.6	12.1	11.1	10.4	11.1	15.3	16.9	13.2	13.3	11.4	12.4	13	10.5	10.8	9.2	9.4	11.6	10	9.5	9.9	10.2	11.9	10.8	11.7	11	10.9	5.9	7.4	7.9	5.3	7	6.3	5.3	5.3	7.6	8.8	9.2	6.5	5.7	5.4	6.7	9.2	9.4	8.6	6.3	5.7	7.4	8.8	7.8	6	6.4	7.7	7.9	8.3	6.1	6.5	5.4	6.7	6.4	5.8	6.4	6.1	6	7.1	6.6	6	5.8	5.3	6.3	9.9	6.7	5.3	5	4.9	5.6	5.4	6.1	7.2	5.5	6.8	6.6	5.6	7.6	5.7	4	4.3	4.5	5	4.2	4.3	4.7	5	4.3	4.5	4.8	5.1	4.6	4.7	4.6	5.1	5.6	8.53	6.76	1.77	3.24	6.8	7.08	7.36	11.04	9.1	7.8	8.84	4.65	4.85	5.76	8.66	9.28	6.48	3.79	6.48	7.66	8.63	10.65	11.12	3.1	2.38	6.52	6.34	2.29	3.49	5.52	7.38	2.64	5.12	6.16	3.49	4.26	6.34	4.96	6.46	6.39	6.29	7.63	5.69	3.35	4.05	4.02	5.09	4.12	5.46	5.38	6.71	12.43	8.64	3.88	5.16	6.08	6.79	7.93	4.96	7.68	6.5	5.65	6.1	6.12	13.91	17.86	19.16	6.12	10.7	9.66	9.41	8.11	12.58	11.96	12.83	13.66	14.32	12.03	11.2	11.35	5.72	8.51	10.64	9.75	10.92	4.61	8.75	11.78	12.93	10.91	8.42	4.41	6.34	4.38	4.06	7.99	11.9	9.32	6.36	7.43	15.42	7.44	7.23	8.22	3.46	8.18	6.13	7.42	6.98	12.23	9.44	11.86	7.33	12.42	11.67	12.46	9.56	7.53	9.93	7.58	8.92	10.25	5.28	7.18	4.02	5.36	6.45	6.36	6.67	4.76	4.93	8.99	3.11	5.92	5.68	5.5	6.15	6.86	6.21	3.98	4.31	4.11	5.58	3.28	3.78	2.61	4.84	4.68	3.91	4.99	1.64	0.71	4.52	5.23	5.76	3.79	2.99	3.07	3.98	4.73	3.73	2.33	4.03	3.63	2.46	2.33	1.4	2.24	2.51	3.78	1.97	4.47	3.55	2.05	2.39	2.22	1.5	2.95	2.61	1	2.22	2.92	4.37	3.98	2.51	2.02	1.67	2.24	1.28	0.31	1.01	0.56	0.42	1.95	2.97	1.73	1.52	2.05	1.31	3.71	0.66	2.02	0.67	0.36	1.21	1.23	1.81	2.08	2.45	3.28	2.31	1.78	2.95	2.55	1.12	1.1	1.22	2.01	2.21	0.92	1.56	1.7	3.75	2.75	2.3	1.76	1.61	1.18	0.91	2.11	1.68	1.65	0.85	1.52	1.76	1.19	1.33	2.13	1.7	1.44	1.33	1.2	1.36	1.38	1.37	1.21	60.2	68	89.7	81.9	68.7	69.7	69.6	58.2	65.8	69.8	65.5	79.7	78.9	76.2	69.3	68.5	74.3	83.1	72.3	68.4	68	61.6	63	88	89.8	75	75.3	89.8	86.3	80.2	75.7	90	80.4	74.6	84.4	82.6	76	79.8	75.9	76.4	77.2	73.8	79.7	87.9	85.1	84.6	81.2	85	80.7	79.5	76.6	62.1	71.1	86.5	81.7	76.9	75.8	72.8	83.3	75.8	79.2	79.3	76.4	76.6	58.4	56.9	56.6	81.6	71.7	74.1	72.5	76.2	66.5	68.9	68.9	67	64.7	71.7	73.1	71.7	82.7	74.7	70	72.6	71.3	85.2	69.8	60	60.4	68.1	75.8	84.6	78.8	83.3	84.4	71.5	60.6	71.8	80.2	78.8	61.9	78.9	78	76.3	87.1	72.2	75.8	73.4	76.3	66.9	73.2	69.2	74.8	62.6	67.6	65.3	70.2	72.1	65.9	71.2	62.6	63.1	77.4	64.8	78.2	74.7	71	69.9	70.6	77.5	74.2	59.9	83.6	67.9	68.7	70	67	60	62.4	74.8	73.9	75	62.2	78.3	75.9	81.6	71.4	70.3	72.7	69	90.3	96	74.5	71.8	66.4	76.6	81.3	77.4	73.1	66	71.6	83.3	71.3	72.4	80.1	81.4	89.5	82.8	82.3	74.4	84.7	56.9	67.6	79.4	69	75.9	80.8	64.3	67	88.4	79.8	75.9	59.8	58.9	68.3	76.8	84.6	80.8	87	95.2	84.9	92.9	95.4	80	66.9	78.7	83.5	79.4	86.3	62.2	90.8	72.8	91	94.7	82.8	83.9	77.2	74.3	74.4	66.8	72.2	76.5	64.3	71.2	89.8	85.9	81.3	71.4	68.9	85.9	77.6	78.3	65.8	66.7	74.8	78.9	77.7	86.5	86.2	65.5	72	73.1	85.5	73.4	70.9	79.8	78.9	66.9	72.6	76.9	79.4	79.3	77.5	77	78.8	82.3	43	43	75	63	58	56	58	39	46	46	42	54	58	60	51	50	49	71	60	47	54	38	54	77	81	56	58	65	64	65	62	85	71	64	71	76	58	66	61	58	64	55	62	69	75	73	66	66	67	64	62	52	61	83	65	46	54	49	74	59	53	67	63	56	31	37	41	70	49	59	57	58	46	55	55	48	40	55	54	50	73	59	57	54	52	73	44	42	47	44	61	73	60	74	73	59	50	53	71	65	43	64	61	67	71	46	48	54	61	43	60	45	55	46	45	42	57	60	47	49	48	40	57	43	57	52	42	49	47	51	43	40	63	39	38	50	36	40	42	50	52	55	32	52	48	51	48	44	46	39	61	86	54	48	47	54	50	57	48	44	50	49	45	39	55	57	64	56	58	47	59	37	36	54	44	46	48	43	40	51	47	46	46	37	45	50	67	71	71	58	48	49	76	57	44	44	61	51	63	39	50	41	74	58	47	40	41	45	55	46	45	57	35	36	56	53	50	46	43	45	44	40	51	43	49	44	63	73	54	47	47	40	55	48	43	42	48	49	46	46	52	55	51	52	47	55	1.5	1.85	1.76	1.32	1.58	1.23	1.94	1.76	1.85	1.58	1.67	1.41	1.41	1.67	1.5	1.67	1.32	1.5	1.85	1.32	1.76	1.41	1.58	1.23	1.14	1.76	1.41	1.23	1.14	1.58	1.06	2.55	2.02	1.41	0.88	0.88	1.06	3.17	1.76	1.58	1.41	1.41	1.06	1.14	1.32	0.97	0.79	1.14	1.67	1.14	1.14	1.5	0.97	1.06	1.14	1.67	1.41	1.32	1.5	1.58	2.02	1.23	0.97	1.5	1.58	1.58	2.38	2.2	2.2	1.85	1.32	1.58	1.94	1.58	1.41	1.41	1.5	1.67	1.85	2.29	2.02	1.32	1.76	1.58	2.9	2.2	1.76	1.32	1.76	1.85	2.11	1.41	1.14	1.58	1.32	1.14	1.06	1.5	1.41	1.32	2.55	4.22	1.85	1.32	1.32	1.23	1.58	1.14	1.14	1.5	1.5	2.55	2.46	1.41	1.76	1.67	1.58	1.23	1.14	2.02	1.14	1.76	2.55	1.58	0.97	1.14	1.32	1.32	1.41	1.32	1.5	1.5	2.2	2.11	1.76	1.5	2.02	1.23	1.14	1.14	1.06	1.14	1.06	1.32	3.17	2.29	2.55	1.94	1.41	1.06	0.88	1.14	1.41	2.2	1.5	1.23	2.02	1.67	2.2	1.06	0.97	1.06	2.11	1.76	1.5	0.7	1.58	2.46	1.5	1.85	2.2	1.76	1.94	3.08	2.2	2.73	2.29	4.05	2.2	2.55	1.85	2.64	2.02	1.41	0.97	1.32	1.76	2.46	1.58	1.14	1.67	2.11	2.38	1.76	2.38	1.76	1.5	1.14	1.94	3.08	1.67	2.29	2.29	0.97	1.32	2.55	2.9	1.06	1.58	2.64	1.58	1.85	1.32	1.06	1.67	2.99	3.61	2.73	2.55	2.2	1.85	1.85	3.96	1.14	2.55	2.38	1.76	2.02	1.06	3.7	2.11	1.5	1.14	1.85	2.38	1.85	2.02	1.5	1.5	1.32	5.98	3.08	2.02	2.2	1.94	1.76	3.52	5.28	3.52	2.64	3.52	2.64	4.4	4.4	4.4	2.64	6.16	3.52	3.52	3.52	3.52	3.52	3.52	3.52	4.4	2.64	3.52	3.52	3.52	2.64	2.64	4.4	3.52	2.64	2.64	3.52	2.64	6.16	4.4	2.64	1.76	1.76	4.4	6.16	3.52	3.52	3.52	3.52	2.64	1.76	2.64	3.52	1.76	2.64	4.4	2.64	3.52	2.64	2.64	2.64	2.64	3.52	3.52	3.52	2.64	3.52	4.4	1.76	1.76	2.64	3.52	3.52	4.4	4.4	5.28	4.4	4.4	3.52	4.4	3.52	2.64	2.64	3.52	3.52	3.52	4.4	4.4	2.64	3.52	3.52	5.28	5.28	3.52	2.64	3.52	3.52	4.4	3.52	1.76	4.4	2.64	2.64	1.76	4.4	2.64	2.64	6.16	8.8	4.4	3.52	2.64	2.64	3.52	2.64	2.64	3.52	2.64	7.04	6.16	2.64	3.52	3.52	4.4	1.76	2.64	5.28	2.64	2.64	6.16	2.64	2.64	2.64	2.64	2.64	2.64	3.52	3.52	2.64	3.52	4.4	3.52	2.64	3.52	1.76	2.64	2.64	1.76	2.64	2.64	3.52	7.92	4.4	4.4	4.4	2.64	2.64	2.64	2.64	2.64	6.16	2.64	2.64	6.16	3.52	3.52	3.52	1.76	1.76	3.52	3.52	3.52	1.76	3.52	5.28	4.4	3.52	6.16	2.64	3.52	6.16	6.16	8.8	5.28	7.92	4.4	3.52	3.52	4.4	4.4	2.64	1.76	2.64	3.52	5.28	3.52	2.64	2.64	3.52	4.4	4.4	5.28	3.52	2.64	3.52	6.16	5.28	3.52	6.16	4.4	2.64	2.64	4.4	5.28	2.64	7.04	7.92	2.64	2.64	3.52	1.76	4.4	6.16	7.04	6.16	5.28	3.52	2.64	6.16	7.92	2.64	6.16	7.04	3.52	3.52	3.52	7.04	3.52	2.64	2.64	5.28	3.52	3.52	2.64	3.52	2.64	2.64	8.8	7.04	5.28	4.4	3.52	3.52	11.9	6	0	2.2	12.3	12.7	13.4	8.4	5.8	7.2	6.8	2.3	2.1	6.6	13.2	10.5	0.2	1.8	10.3	13.3	10.2	11.5	3.6	0	0	10.1	2.5	0	0.2	3.9	5.4	0	1.9	1.1	0.1	0	0.5	1.8	4.5	11.4	9.3	9.4	0	0	0.7	0.3	0	0	0.2	0	4.4	12.1	0.4	0	0	3.1	12.7	1.9	0.5	7	3.4	0	0.1	5	13.2	10.8	4.8	0.8	6.4	10.8	3.7	5.3	11.6	9.7	12.7	12.7	12.9	11.8	6.5	10	0.6	4.6	4.3	8.7	9.9	0	4	11.9	12.6	6.2	3.5	0	4.6	0.2	0	4	1.8	8.8	1.6	6.9	6.3	0.4	0.4	9	0	10	6.3	11.5	6.6	10.6	7	6.4	4.2	11.7	10.4	11.5	7	0.1	6.2	4.1	10	10	4.5	3.1	0	2.6	3.9	9.1	4.8	4.8	5.8	8.3	0	1.9	6.3	0.4	5.6	6.9	8.6	1.4	2.4	4.8	9.3	0.8	0.2	0.4	8.8	4.8	10.4	10	0.4	0	7.1	0.9	0.3	6.6	1.5	1.9	5.2	1.4	4.1	0	7.3	8.7	3.8	0.2	0	0.9	1.6	7.6	2.8	1.1	9	0	1.9	4.4	0	0.7	1	4	7.9	6.8	0	6.7	0	8.9	0.3	1.5	0	0	0	0.2	0.2	0.5	0.1	1	0.2	0	0	0.1	0	3.7	1.8	0	0.4	0	0.1	0	0.2	1.2	1	1.9	8.2	0	0	0.1	0.2	0	1.1	0.1	2.1	2.6	1.5	3.1	0.7	1.5	4.5	0.9	0	0.7	0.1	3.9	0.2	1.2	1	2.6	0.6	5.2	7	0	0.1	2	0.8	0.3	6.2	0	315.5	216.7	56.1	153.2	323.2	330.1	342	258.1	214.6	238.2	231.6	156.1	152.8	228.6	339.7	294.3	121.1	148.1	291.1	341.6	289.5	311.4	178.5	57.1	57.1	287.8	160	57	121.3	183.4	208.6	57	149.6	136.1	119.2	56.8	125.7	147.4	192.6	308.2	272.8	274.3	56.4	56.3	128	121.1	56	56	118.9	55.8	188.6	316.9	121.3	55.3	55.2	165.5	325.1	145	121.4	229.1	169	54.3	113.6	194.4	329.7	289.5	189.9	123.5	215.4	287.4	170	195.9	298.8	267	315.5	314.8	317.4	298.7	211.8	268	114.8	179.2	173.7	244.2	262.8	49.7	166.5	292.4	302.7	199.7	156	48.3	172.2	101.9	47.5	160.6	125.4	234.3	121	202.8	192.7	100.6	100	231.5	44.8	244.8	187.3	265.3	190	249.3	194.1	184.1	150.4	260.8	240.3	255.2	187.9	86.2	174.2	142.7	226.8	225.5	145.7	124.9	38.8	116.1	133.5	205.1	144.1	143.2	155.9	188.9	36.2	100	158.3	78.3	146.7	162.9	184	88.7	100.9	131.1	187.8	78	69.7	71.5	176.1	125	193.3	187	68.3	30.4	147.8	72.3	64.5	138.5	77.4	81.4	119	74.2	104.5	27.5	139	153.7	97.8	57	26.2	63.6	70.7	135.1	82.4	63.6	147.1	24.6	70.4	96	24	56.4	59.1	89.3	128.3	116.4	22.9	114.1	22.6	134.6	49	60.5	22	21.8	21.7	46.6	46.4	49	45	53.4	45.6	21	21	44.2	20.9	77.9	59.9	20.7	46.6	20.7	43.7	20.6	44.6	54	52.1	60.6	120	20.7	20.8	44	45.1	20.9	53.9	44.6	63.8	68.9	58.6	74.3	51.4	59.4	89	54.1	22.1	52.8	47.2	85.4	48.9	59.3	57.7	74.4	54.4	102.2	121.5	23.9	51	71.4	59.3	54.5	118.2	25.2	6.024	4.521	1.177	2.591	5.985	6.004	6.805	6.017	5.096	5.036	5.158	3.092	3.08	4.553	6.91	6.411	2.906	2.854	5.726	6.412	6.172	6.56	4.753	1.402	1.241	5.79	3.506	1.236	2.363	3.897	4.335	1.607	3.436	3.098	2.15	1.464	2.818	3.788	4.246	6.069	5.367	5.641	1.753	1.416	2.647	2.368	1.541	1.53	2.9	1.73	3.906	7.178	3.044	1.456	1.683	3.67	6.319	3.509	2.788	5.063	4.085	1.783	2.518	3.998	7.63	7.693	6.991	3.346	5.83	6.76	4.173	4.593	7.398	6.486	7.465	7.533	7.668	7.336	5.667	6.99	3.022	4.15	4.69	5.649	7.129	1.815	4.141	6.155	7.025	5.156	4.208	1.507	3.491	2.281	1.403	3.463	3.469	5.16	2.874	4.365	6.356	3.981	2.896	4.893	1.242	4.776	3.677	4.851	3.711	5.8	4.485	5.465	3.864	5.723	5.706	5.961	4.307	2.339	3.736	3.478	4.106	4.903	3.202	2.851	1.127	2.165	2.635	3.413	2.827	2.408	2.598	3.745	1.249	2.54	2.843	1.923	2.958	2.733	2.734	1.492	1.606	1.847	2.499	1.301	2.01	1.356	3.025	2.199	2.341	2.337	0.762	0.377	2.081	1.988	1.75	1.71	1.332	1.266	1.934	1.345	1.246	0.647	2	1.839	1.074	0.637	0.503	1.054	0.916	1.708	0.964	1.584	1.707	1.046	1.114	1.225	0.686	1.942	1.147	0.622	1.084	1.454	1.573	1.324	0.675	0.865	0.572	0.907	0.42	0.11	0.384	0.239	0.191	0.644	1.219	0.603	0.459	0.538	0.469	1.755	0.239	0.865	0.279	0.099	0.357	0.566	0.87	0.555	0.735	1.367	0.725	0.636	0.948	0.663	0.35	0.541	0.745	1.003	1.023	0.396	0.595	0.634	2.066	0.766	0.992	0.763	0.659	0.471	0.279	1.401	0.76	0.656	0.294	0.666	0.885	0.566	0.618	0.89	0.828	0.512	1.334	0.819	0.678	0.715	0.857	0.517	14.31598654	14.33479834	14.35287806	14.37021322	14.38679168	14.40260166	14.41763183	14.43187125	14.44530948	14.45793655	14.46974301	14.48071996	14.49085907	14.50015258	14.50859337	14.51617491	14.52289138	14.52873756	14.53370897	14.53780179	14.54101292	14.54333997	14.54478127	14.54533589	14.54500362	14.54378499	14.54168125	14.53869438	14.53482708	14.53008278	14.52446558	14.51798031	14.51063243	14.50242812	14.49337414	14.48347794	14.47274752	14.46119149	14.44881903	14.43563982	14.42166408	14.4069025	14.39136622	14.37506681	14.35801625	14.34022687	14.32171136	14.30248269	14.28255413	14.26193921	14.24065166	14.21870541	14.19611455	14.17289332	14.14905605	14.12461716	14.09959112	14.07399243	14.0478356	14.02113511	13.99390541	13.96616089	13.93791584	13.90918446	13.87998083	13.85031889	13.82021242	13.78967504	13.75872019	13.7273611	13.69561081	13.66348214	13.63098768	13.59813979	13.56495058	13.53143192	13.49759544	13.46345249	13.42901417	13.39429132	13.35929453	13.32403409	13.28852006	13.25276223	13.21677012	13.18055299	13.14411985	13.10747946	13.07064033	13.03361071	12.99639865	12.95901192	12.92145811	12.88374456	12.8458784	12.80786657	12.76971579	12.73143263	12.69302344	12.65449441	12.61585157	12.57710081	12.53824786	12.49929831	12.46025764	12.42113122	12.38192429	12.34264204	12.30328953	12.26387178	12.22439373	12.1848603	12.14527632	12.10564664	12.06597608	12.02626943	11.98653153	11.94676719	11.90698128	11.86717871	11.82736443	11.78754344	11.74772086	11.70790185	11.66809169	11.62829576	11.58851958	11.54876878	11.50904915	11.46936662	11.4297273	11.39013746	11.35060359	11.31113234	11.2717306	11.23240546	11.19316427	11.15401458	11.11496421	11.07602126	11.03719406	10.99849126	10.95992175	10.92149476	10.88321979	10.84510666	10.80716551	10.76940679	10.7318413	10.69448015	10.65733478	10.62041699	10.5837389	10.547313	10.5111521	10.47526935	10.43967825	10.40439264	10.36942669	10.3347949	10.3005121	10.26659342	10.23305431	10.19991051	10.16717805	10.13487322	10.10301259	10.07161294	10.0406913	10.01026489	9.980351106	9.950967524	9.92213184	9.893861866	9.866175496	9.839090677	9.812625381	9.786797575	9.761625181	9.73712605	9.71331792	9.690218386	9.667844855	9.646214515	9.62534429	9.605250806	9.585950345	9.567458812	9.549791688	9.532963992	9.516990245	9.501884424	9.48765993	9.474329546	9.461905399	9.450398931	9.43982086	9.430181148	9.421488972	9.413752698	9.40697985	9.40117709	9.396350196	9.392504045	9.389642593	9.387768867	9.386884955	9.386991995	9.388090175	9.390178733	9.393255956	9.39731919	9.402364845	9.408388407	9.415384457	9.423346682	9.432267901	9.442140081	9.45295437	9.464701119	9.477369912	9.4909496	9.505428332	9.520793592	9.53703223	9.554130508	9.572074128	9.590848282	9.61043768	9.630826602	9.651998926	9.673938179	9.696627571	9.720050034	9.744188264	9.769024759	9.794541856	9.820721766	9.847546614	9.874998468	9.903059378	9.931711402	9.960936643	9.990717272	10.02103556	10.0518739
55719	F27_S	F27	2007	V299	30.9	78	34.3	41	53	135	75_15_1	1.6_6_8	18.6	18.4	15.2	15.7	18.8	20	20.6	22	22.1	21.6	21.5	19.7	19.7	20.6	23.1	23.8	21.2	19.3	20	20.6	22.3	22.8	24.1	21.6	20	21.8	21.5	19.3	21.4	22.9	24.3	22	21.8	20.6	19.3	20.8	22	20.8	22.2	22.4	22.7	23.6	23	22.8	22.5	21.8	22.4	22.6	23.1	21.9	23.3	25.6	24	23.4	23.1	21.9	23	23.6	23.9	25	24.8	22.5	21.6	21.8	25.9	29.6	30.7	25.8	28	27.8	26.3	26.2	27.9	28.3	29.5	29.6	29.2	30	29.7	29	25.7	26	26.9	27	28.1	24.7	23.5	23.8	25.5	26.3	26.6	23.3	24	21.9	21.7	23	24.2	25.7	25.2	26.7	29.2	26.8	25.6	26.5	22.2	23.8	21.3	22.9	23.8	27.6	26.8	28.3	23.6	25.8	27.2	27.1	25.2	22.3	23.6	21.9	20.3	22.8	20	17.8	16.2	18.4	19.2	18.4	19.5	18.4	16.8	19.3	16.7	16.2	16	16.1	16.4	15.1	14.5	13.8	14.5	14.4	12.8	13.1	13.7	12.2	14.9	13.8	12.3	14.1	14.9	15.5	15.6	16.3	15.1	14.2	14	11.5	12.8	11.9	11	11.9	12	11	10.1	10.3	11.2	10.9	12.2	12.8	10.7	7.5	8.3	6.9	3.2	5.8	3.4	4.2	3.6	4.8	8.4	9.8	8.2	6.5	3.6	5	8.2	9.2	6.8	1.1	1.3	3.7	5.8	6.6	5.4	4	5.8	6.9	6.4	6.7	2.2	2.7	2.6	1.4	1.9	3.1	3.6	3.9	6.3	6.8	4.3	3	4.2	5.2	8.4	3.4	0.9	1.9	2.1	0.9	1.8	3.4	8.3	4.2	5.6	4.4	2.3	5.1	1.1	0	-0.3	0.1	-0.6	-0.9	-0.1	-0.5	0.5	0.7	0.2	0.3	0.7	-0.7	-0.1	-0.3	0.8	1.5	25.3	24.8	17.1	18.6	25	26.7	25.6	27.3	27.4	25.8	28.1	22.5	24.3	24.4	27.6	29.7	26.1	21.9	23.9	27.1	27.6	28.8	29.2	22.6	20.8	28.3	25.5	20.9	22.9	26.6	28.4	24.2	23.9	23.8	21.1	23.1	25.6	23	25.5	27	26.4	28.8	26.7	25.1	25	25.4	24.6	24.9	25.9	23.9	26.9	29.7	27	26.6	24.9	25.4	28.1	29.2	27.1	28.9	28.4	24.9	23.2	25.4	32.6	37.7	35.4	28.2	33.2	32.8	30.3	32.3	34	31.9	34.9	35.7	36.2	35.4	34	32.8	29.8	30.5	31.9	32	32.5	28.6	27.5	29.8	32.1	31.5	30.6	25.5	27.4	24.5	24.2	26.5	28.6	30.6	28.4	31.8	35.1	28.4	27.4	32.1	24.5	29.7	26	29.2	30	35.4	32.6	34.9	26.4	32.6	33.5	33.5	31	24.8	29	25.2	24.4	30.5	30	21.3	18.2	23.3	24.1	25.3	25.7	22.9	22.2	26.5	19.3	20.3	20.9	20.8	21.4	19.4	19.6	17.1	18.9	18.3	18.3	19.2	17.7	16.6	20.4	17.8	18.9	21.8	18	16.5	19.6	22.3	16.8	18.7	19.9	15	18.7	15.7	16.5	13.1	16.7	18.3	15.4	15.5	12.8	13.1	15.4	17.8	16.9	10	14.2	11.4	6.1	12.9	5.8	6.3	6.1	9.6	15.4	16.6	13.5	10.8	7.4	11.9	10.8	14	8.2	5.4	2.6	7.4	8.6	8.2	7.3	6.6	9.3	8.4	10.9	8	4.4	6.2	5.2	2.6	4.7	5.6	5.2	6.5	11.3	9.3	8.2	8	12.1	9.1	11.9	8.3	2.8	3.6	4.6	2.4	6.2	7.4	10.7	7.9	9.5	9.4	5.6	9.2	4.4	2	0.7	3	0.6	1.1	1.9	1.4	2.6	2.2	4.2	2.6	6.5	2.7	1.9	1.3	3.8	2.8	11.4	15	13.7	13.6	14.3	13.6	16.1	16.2	17.9	18.3	17.7	17	17.3	18	18.3	18.9	18.7	17.3	16.4	14.5	17	17.5	20.3	20.8	19.3	17.6	17.5	17.6	20.1	20.3	20.5	20.4	20.3	18.7	17.8	19.1	19.3	19.4	18.3	18.6	19.2	19.5	20.3	20.8	21	20.7	20.8	20.6	20.6	20.2	20.2	21.2	22.3	21.7	21.5	19.6	18.2	19.8	21.2	21.7	20.7	20.4	19.9	19.5	18.9	21.8	25.7	23.7	24.2	24	23.4	23.1	23.6	24	24.2	24.7	23.6	24.9	26.3	25.4	22.7	22.8	24.1	22.1	23.4	22	20	18.5	19.5	21.2	23	20.8	20.9	18.5	19.9	20.6	20.4	21.2	23.5	23.2	24.5	24.6	23.4	22.2	20.7	19.1	17.5	17.5	19	21.1	22.3	22.9	21.7	19.6	22.5	22	21.9	20.3	18.3	19.2	16.1	16.1	15.4	14.9	14.6	14.6	14.4	12.1	15.3	14.7	13.2	12.3	14.9	13.4	12.4	12.7	13.3	12.2	9.2	11.4	10.9	9.7	8	9	10.1	9.5	9.4	10.2	7.5	7.2	11.1	14	12	11.1	13.1	10.8	10.9	8.1	8.4	7.4	6.1	10.9	8.4	5.4	6.7	5.9	9.7	9.4	10.2	9.7	7	4.5	2	3.4	0.4	-0.1	0.7	0.3	1.8	0.4	4.2	3.9	6.3	1.6	0	-1.2	6.5	5.8	5.2	0	0.3	1.2	3.3	5.2	3.6	2.2	2.4	3.5	3.5	4.3	0.3	0.2	0.6	0.2	0	-0.1	2.4	1.8	2.5	3.3	0.5	0	-1.1	1.8	5.2	0.3	0	0.2	0.4	0.1	0.3	0.3	4.8	1.3	2.1	1.7	0.2	2.4	0	-1.3	-1.4	-2.6	-1.4	-2.1	-1.6	-2.6	-1.7	-0.5	-2.9	-3.2	-1.8	-2.8	-1.6	-2.7	-1.5	-0.2	0	8	24	2	0	0	0	0	4	0	6	2	3	0	0	0	2	3	0	0	0	0	2	47	41	0	0	76	5	0	2	69	1	8	23	2	5	10	0	0	0	0	15	7	11	2	7	24	0	16	0	0	6	22	1	0	0	3	82	0	0	4	0	1	0	0	0	3	0	2	5	2	0	0	0	0	0	0	0	0	2	0	0	51	0	36	0	0	0	0	0	97	0	14	9	0	0	0	0	0	0	3	0	0	4	1	17	0	0	0	0	0	4	0	0	0	0	0	0	47	0	0	16	0	3	0	0	0	8	8	0	0	32	0	0	0	3	0	0	3	2	3	0	13	8	5	4	5	0	0	12	72	9	0	0	1	10	6	0	4	0	1	0	0	0	0	16	35	8	0	35	0	1	46	1	23	48	4	2	14	2	3	0	0	0	0	7	14	8	39	31	17	22	16	10	1	9	12	12	15	29	17	19	23	5	4	19	0	3	9	0	0	0	7	13	45	38	14	16	30	12	3	7	0	10	20	7	3	22	4	11	1	8	11	4	5	1	0	0	0	14	11	10	5	0	0	12.9	14.4	15.5	14.6	14.9	16.3	16.9	15.4	17.5	18	16.8	18.3	18.1	18.5	19.6	20.2	18.7	18.6	16.9	16.6	18.3	17.1	18.9	22.7	21	19.6	19.3	20.1	22	22.4	23	23.8	21	18.1	18.9	20.3	20.1	19.6	20.3	20.7	21.3	21.5	22.4	24.4	23.2	22.1	22	23.3	22.8	20.9	21.9	20.4	21.2	24.9	23.1	20.2	21.3	21.2	24.7	24	24.8	21.6	19.7	20	19.5	23.6	25	27.1	27.1	27.7	24.8	25.9	25	26.5	28.4	27.8	26.2	30.4	30.5	28.7	27.3	25.1	24.8	25.9	27.1	26.5	20.2	17.7	19.7	23.3	26.4	24.2	23.5	21.9	21.9	20.1	18.3	23.7	25.7	27.6	25.1	27.8	25.6	26.4	23.3	21.3	19.2	20.5	22.5	24.7	25.8	26.6	21.8	20.8	24.4	23.4	22.5	19.4	19.2	18.7	14.9	17.5	18.1	13.2	14.4	15.8	15.8	14.8	16	16.4	14.2	13.4	15.9	12.5	12.5	12.8	12.5	10.3	10.3	11.8	12.2	12.3	9.2	11.8	11.9	11.6	12.1	11.1	10.4	11.1	15.3	16.9	13.2	13.3	11.4	12.4	13	10.5	10.8	9.2	9.4	11.6	10	9.5	9.9	10.2	11.9	10.8	11.7	11	10.9	5.9	7.4	7.9	5.3	7	6.3	5.3	5.3	7.6	8.8	9.2	6.5	5.7	5.4	6.7	9.2	9.4	8.6	6.3	5.7	7.4	8.8	7.8	6	6.4	7.7	7.9	8.3	6.1	6.5	5.4	6.7	6.4	5.8	6.4	6.1	6	7.1	6.6	6	5.8	5.3	6.3	9.9	6.7	5.3	5	4.9	5.6	5.4	6.1	7.2	5.5	6.8	6.6	5.6	7.6	5.7	4	4.3	4.5	5	4.2	4.3	4.7	5	4.3	4.5	4.8	5.1	4.6	4.7	4.6	5.1	5.6	8.53	6.76	1.77	3.24	6.8	7.08	7.36	11.04	9.1	7.8	8.84	4.65	4.85	5.76	8.66	9.28	6.48	3.79	6.48	7.66	8.63	10.65	11.12	3.1	2.38	6.52	6.34	2.29	3.49	5.52	7.38	2.64	5.12	6.16	3.49	4.26	6.34	4.96	6.46	6.39	6.29	7.63	5.69	3.35	4.05	4.02	5.09	4.12	5.46	5.38	6.71	12.43	8.64	3.88	5.16	6.08	6.79	7.93	4.96	7.68	6.5	5.65	6.1	6.12	13.91	17.86	19.16	6.12	10.7	9.66	9.41	8.11	12.58	11.96	12.83	13.66	14.32	12.03	11.2	11.35	5.72	8.51	10.64	9.75	10.92	4.61	8.75	11.78	12.93	10.91	8.42	4.41	6.34	4.38	4.06	7.99	11.9	9.32	6.36	7.43	15.42	7.44	7.23	8.22	3.46	8.18	6.13	7.42	6.98	12.23	9.44	11.86	7.33	12.42	11.67	12.46	9.56	7.53	9.93	7.58	8.92	10.25	5.28	7.18	4.02	5.36	6.45	6.36	6.67	4.76	4.93	8.99	3.11	5.92	5.68	5.5	6.15	6.86	6.21	3.98	4.31	4.11	5.58	3.28	3.78	2.61	4.84	4.68	3.91	4.99	1.64	0.71	4.52	5.23	5.76	3.79	2.99	3.07	3.98	4.73	3.73	2.33	4.03	3.63	2.46	2.33	1.4	2.24	2.51	3.78	1.97	4.47	3.55	2.05	2.39	2.22	1.5	2.95	2.61	1	2.22	2.92	4.37	3.98	2.51	2.02	1.67	2.24	1.28	0.31	1.01	0.56	0.42	1.95	2.97	1.73	1.52	2.05	1.31	3.71	0.66	2.02	0.67	0.36	1.21	1.23	1.81	2.08	2.45	3.28	2.31	1.78	2.95	2.55	1.12	1.1	1.22	2.01	2.21	0.92	1.56	1.7	3.75	2.75	2.3	1.76	1.61	1.18	0.91	2.11	1.68	1.65	0.85	1.52	1.76	1.19	1.33	2.13	1.7	1.44	1.33	1.2	1.36	1.38	1.37	1.21	60.2	68	89.7	81.9	68.7	69.7	69.6	58.2	65.8	69.8	65.5	79.7	78.9	76.2	69.3	68.5	74.3	83.1	72.3	68.4	68	61.6	63	88	89.8	75	75.3	89.8	86.3	80.2	75.7	90	80.4	74.6	84.4	82.6	76	79.8	75.9	76.4	77.2	73.8	79.7	87.9	85.1	84.6	81.2	85	80.7	79.5	76.6	62.1	71.1	86.5	81.7	76.9	75.8	72.8	83.3	75.8	79.2	79.3	76.4	76.6	58.4	56.9	56.6	81.6	71.7	74.1	72.5	76.2	66.5	68.9	68.9	67	64.7	71.7	73.1	71.7	82.7	74.7	70	72.6	71.3	85.2	69.8	60	60.4	68.1	75.8	84.6	78.8	83.3	84.4	71.5	60.6	71.8	80.2	78.8	61.9	78.9	78	76.3	87.1	72.2	75.8	73.4	76.3	66.9	73.2	69.2	74.8	62.6	67.6	65.3	70.2	72.1	65.9	71.2	62.6	63.1	77.4	64.8	78.2	74.7	71	69.9	70.6	77.5	74.2	59.9	83.6	67.9	68.7	70	67	60	62.4	74.8	73.9	75	62.2	78.3	75.9	81.6	71.4	70.3	72.7	69	90.3	96	74.5	71.8	66.4	76.6	81.3	77.4	73.1	66	71.6	83.3	71.3	72.4	80.1	81.4	89.5	82.8	82.3	74.4	84.7	56.9	67.6	79.4	69	75.9	80.8	64.3	67	88.4	79.8	75.9	59.8	58.9	68.3	76.8	84.6	80.8	87	95.2	84.9	92.9	95.4	80	66.9	78.7	83.5	79.4	86.3	62.2	90.8	72.8	91	94.7	82.8	83.9	77.2	74.3	74.4	66.8	72.2	76.5	64.3	71.2	89.8	85.9	81.3	71.4	68.9	85.9	77.6	78.3	65.8	66.7	74.8	78.9	77.7	86.5	86.2	65.5	72	73.1	85.5	73.4	70.9	79.8	78.9	66.9	72.6	76.9	79.4	79.3	77.5	77	78.8	82.3	43	43	75	63	58	56	58	39	46	46	42	54	58	60	51	50	49	71	60	47	54	38	54	77	81	56	58	65	64	65	62	85	71	64	71	76	58	66	61	58	64	55	62	69	75	73	66	66	67	64	62	52	61	83	65	46	54	49	74	59	53	67	63	56	31	37	41	70	49	59	57	58	46	55	55	48	40	55	54	50	73	59	57	54	52	73	44	42	47	44	61	73	60	74	73	59	50	53	71	65	43	64	61	67	71	46	48	54	61	43	60	45	55	46	45	42	57	60	47	49	48	40	57	43	57	52	42	49	47	51	43	40	63	39	38	50	36	40	42	50	52	55	32	52	48	51	48	44	46	39	61	86	54	48	47	54	50	57	48	44	50	49	45	39	55	57	64	56	58	47	59	37	36	54	44	46	48	43	40	51	47	46	46	37	45	50	67	71	71	58	48	49	76	57	44	44	61	51	63	39	50	41	74	58	47	40	41	45	55	46	45	57	35	36	56	53	50	46	43	45	44	40	51	43	49	44	63	73	54	47	47	40	55	48	43	42	48	49	46	46	52	55	51	52	47	55	1.5	1.85	1.76	1.32	1.58	1.23	1.94	1.76	1.85	1.58	1.67	1.41	1.41	1.67	1.5	1.67	1.32	1.5	1.85	1.32	1.76	1.41	1.58	1.23	1.14	1.76	1.41	1.23	1.14	1.58	1.06	2.55	2.02	1.41	0.88	0.88	1.06	3.17	1.76	1.58	1.41	1.41	1.06	1.14	1.32	0.97	0.79	1.14	1.67	1.14	1.14	1.5	0.97	1.06	1.14	1.67	1.41	1.32	1.5	1.58	2.02	1.23	0.97	1.5	1.58	1.58	2.38	2.2	2.2	1.85	1.32	1.58	1.94	1.58	1.41	1.41	1.5	1.67	1.85	2.29	2.02	1.32	1.76	1.58	2.9	2.2	1.76	1.32	1.76	1.85	2.11	1.41	1.14	1.58	1.32	1.14	1.06	1.5	1.41	1.32	2.55	4.22	1.85	1.32	1.32	1.23	1.58	1.14	1.14	1.5	1.5	2.55	2.46	1.41	1.76	1.67	1.58	1.23	1.14	2.02	1.14	1.76	2.55	1.58	0.97	1.14	1.32	1.32	1.41	1.32	1.5	1.5	2.2	2.11	1.76	1.5	2.02	1.23	1.14	1.14	1.06	1.14	1.06	1.32	3.17	2.29	2.55	1.94	1.41	1.06	0.88	1.14	1.41	2.2	1.5	1.23	2.02	1.67	2.2	1.06	0.97	1.06	2.11	1.76	1.5	0.7	1.58	2.46	1.5	1.85	2.2	1.76	1.94	3.08	2.2	2.73	2.29	4.05	2.2	2.55	1.85	2.64	2.02	1.41	0.97	1.32	1.76	2.46	1.58	1.14	1.67	2.11	2.38	1.76	2.38	1.76	1.5	1.14	1.94	3.08	1.67	2.29	2.29	0.97	1.32	2.55	2.9	1.06	1.58	2.64	1.58	1.85	1.32	1.06	1.67	2.99	3.61	2.73	2.55	2.2	1.85	1.85	3.96	1.14	2.55	2.38	1.76	2.02	1.06	3.7	2.11	1.5	1.14	1.85	2.38	1.85	2.02	1.5	1.5	1.32	5.98	3.08	2.02	2.2	1.94	1.76	3.52	5.28	3.52	2.64	3.52	2.64	4.4	4.4	4.4	2.64	6.16	3.52	3.52	3.52	3.52	3.52	3.52	3.52	4.4	2.64	3.52	3.52	3.52	2.64	2.64	4.4	3.52	2.64	2.64	3.52	2.64	6.16	4.4	2.64	1.76	1.76	4.4	6.16	3.52	3.52	3.52	3.52	2.64	1.76	2.64	3.52	1.76	2.64	4.4	2.64	3.52	2.64	2.64	2.64	2.64	3.52	3.52	3.52	2.64	3.52	4.4	1.76	1.76	2.64	3.52	3.52	4.4	4.4	5.28	4.4	4.4	3.52	4.4	3.52	2.64	2.64	3.52	3.52	3.52	4.4	4.4	2.64	3.52	3.52	5.28	5.28	3.52	2.64	3.52	3.52	4.4	3.52	1.76	4.4	2.64	2.64	1.76	4.4	2.64	2.64	6.16	8.8	4.4	3.52	2.64	2.64	3.52	2.64	2.64	3.52	2.64	7.04	6.16	2.64	3.52	3.52	4.4	1.76	2.64	5.28	2.64	2.64	6.16	2.64	2.64	2.64	2.64	2.64	2.64	3.52	3.52	2.64	3.52	4.4	3.52	2.64	3.52	1.76	2.64	2.64	1.76	2.64	2.64	3.52	7.92	4.4	4.4	4.4	2.64	2.64	2.64	2.64	2.64	6.16	2.64	2.64	6.16	3.52	3.52	3.52	1.76	1.76	3.52	3.52	3.52	1.76	3.52	5.28	4.4	3.52	6.16	2.64	3.52	6.16	6.16	8.8	5.28	7.92	4.4	3.52	3.52	4.4	4.4	2.64	1.76	2.64	3.52	5.28	3.52	2.64	2.64	3.52	4.4	4.4	5.28	3.52	2.64	3.52	6.16	5.28	3.52	6.16	4.4	2.64	2.64	4.4	5.28	2.64	7.04	7.92	2.64	2.64	3.52	1.76	4.4	6.16	7.04	6.16	5.28	3.52	2.64	6.16	7.92	2.64	6.16	7.04	3.52	3.52	3.52	7.04	3.52	2.64	2.64	5.28	3.52	3.52	2.64	3.52	2.64	2.64	8.8	7.04	5.28	4.4	3.52	3.52	11.9	6	0	2.2	12.3	12.7	13.4	8.4	5.8	7.2	6.8	2.3	2.1	6.6	13.2	10.5	0.2	1.8	10.3	13.3	10.2	11.5	3.6	0	0	10.1	2.5	0	0.2	3.9	5.4	0	1.9	1.1	0.1	0	0.5	1.8	4.5	11.4	9.3	9.4	0	0	0.7	0.3	0	0	0.2	0	4.4	12.1	0.4	0	0	3.1	12.7	1.9	0.5	7	3.4	0	0.1	5	13.2	10.8	4.8	0.8	6.4	10.8	3.7	5.3	11.6	9.7	12.7	12.7	12.9	11.8	6.5	10	0.6	4.6	4.3	8.7	9.9	0	4	11.9	12.6	6.2	3.5	0	4.6	0.2	0	4	1.8	8.8	1.6	6.9	6.3	0.4	0.4	9	0	10	6.3	11.5	6.6	10.6	7	6.4	4.2	11.7	10.4	11.5	7	0.1	6.2	4.1	10	10	4.5	3.1	0	2.6	3.9	9.1	4.8	4.8	5.8	8.3	0	1.9	6.3	0.4	5.6	6.9	8.6	1.4	2.4	4.8	9.3	0.8	0.2	0.4	8.8	4.8	10.4	10	0.4	0	7.1	0.9	0.3	6.6	1.5	1.9	5.2	1.4	4.1	0	7.3	8.7	3.8	0.2	0	0.9	1.6	7.6	2.8	1.1	9	0	1.9	4.4	0	0.7	1	4	7.9	6.8	0	6.7	0	8.9	0.3	1.5	0	0	0	0.2	0.2	0.5	0.1	1	0.2	0	0	0.1	0	3.7	1.8	0	0.4	0	0.1	0	0.2	1.2	1	1.9	8.2	0	0	0.1	0.2	0	1.1	0.1	2.1	2.6	1.5	3.1	0.7	1.5	4.5	0.9	0	0.7	0.1	3.9	0.2	1.2	1	2.6	0.6	5.2	7	0	0.1	2	0.8	0.3	6.2	0	315.5	216.7	56.1	153.2	323.2	330.1	342	258.1	214.6	238.2	231.6	156.1	152.8	228.6	339.7	294.3	121.1	148.1	291.1	341.6	289.5	311.4	178.5	57.1	57.1	287.8	160	57	121.3	183.4	208.6	57	149.6	136.1	119.2	56.8	125.7	147.4	192.6	308.2	272.8	274.3	56.4	56.3	128	121.1	56	56	118.9	55.8	188.6	316.9	121.3	55.3	55.2	165.5	325.1	145	121.4	229.1	169	54.3	113.6	194.4	329.7	289.5	189.9	123.5	215.4	287.4	170	195.9	298.8	267	315.5	314.8	317.4	298.7	211.8	268	114.8	179.2	173.7	244.2	262.8	49.7	166.5	292.4	302.7	199.7	156	48.3	172.2	101.9	47.5	160.6	125.4	234.3	121	202.8	192.7	100.6	100	231.5	44.8	244.8	187.3	265.3	190	249.3	194.1	184.1	150.4	260.8	240.3	255.2	187.9	86.2	174.2	142.7	226.8	225.5	145.7	124.9	38.8	116.1	133.5	205.1	144.1	143.2	155.9	188.9	36.2	100	158.3	78.3	146.7	162.9	184	88.7	100.9	131.1	187.8	78	69.7	71.5	176.1	125	193.3	187	68.3	30.4	147.8	72.3	64.5	138.5	77.4	81.4	119	74.2	104.5	27.5	139	153.7	97.8	57	26.2	63.6	70.7	135.1	82.4	63.6	147.1	24.6	70.4	96	24	56.4	59.1	89.3	128.3	116.4	22.9	114.1	22.6	134.6	49	60.5	22	21.8	21.7	46.6	46.4	49	45	53.4	45.6	21	21	44.2	20.9	77.9	59.9	20.7	46.6	20.7	43.7	20.6	44.6	54	52.1	60.6	120	20.7	20.8	44	45.1	20.9	53.9	44.6	63.8	68.9	58.6	74.3	51.4	59.4	89	54.1	22.1	52.8	47.2	85.4	48.9	59.3	57.7	74.4	54.4	102.2	121.5	23.9	51	71.4	59.3	54.5	118.2	25.2	6.024	4.521	1.177	2.591	5.985	6.004	6.805	6.017	5.096	5.036	5.158	3.092	3.08	4.553	6.91	6.411	2.906	2.854	5.726	6.412	6.172	6.56	4.753	1.402	1.241	5.79	3.506	1.236	2.363	3.897	4.335	1.607	3.436	3.098	2.15	1.464	2.818	3.788	4.246	6.069	5.367	5.641	1.753	1.416	2.647	2.368	1.541	1.53	2.9	1.73	3.906	7.178	3.044	1.456	1.683	3.67	6.319	3.509	2.788	5.063	4.085	1.783	2.518	3.998	7.63	7.693	6.991	3.346	5.83	6.76	4.173	4.593	7.398	6.486	7.465	7.533	7.668	7.336	5.667	6.99	3.022	4.15	4.69	5.649	7.129	1.815	4.141	6.155	7.025	5.156	4.208	1.507	3.491	2.281	1.403	3.463	3.469	5.16	2.874	4.365	6.356	3.981	2.896	4.893	1.242	4.776	3.677	4.851	3.711	5.8	4.485	5.465	3.864	5.723	5.706	5.961	4.307	2.339	3.736	3.478	4.106	4.903	3.202	2.851	1.127	2.165	2.635	3.413	2.827	2.408	2.598	3.745	1.249	2.54	2.843	1.923	2.958	2.733	2.734	1.492	1.606	1.847	2.499	1.301	2.01	1.356	3.025	2.199	2.341	2.337	0.762	0.377	2.081	1.988	1.75	1.71	1.332	1.266	1.934	1.345	1.246	0.647	2	1.839	1.074	0.637	0.503	1.054	0.916	1.708	0.964	1.584	1.707	1.046	1.114	1.225	0.686	1.942	1.147	0.622	1.084	1.454	1.573	1.324	0.675	0.865	0.572	0.907	0.42	0.11	0.384	0.239	0.191	0.644	1.219	0.603	0.459	0.538	0.469	1.755	0.239	0.865	0.279	0.099	0.357	0.566	0.87	0.555	0.735	1.367	0.725	0.636	0.948	0.663	0.35	0.541	0.745	1.003	1.023	0.396	0.595	0.634	2.066	0.766	0.992	0.763	0.659	0.471	0.279	1.401	0.76	0.656	0.294	0.666	0.885	0.566	0.618	0.89	0.828	0.512	1.334	0.819	0.678	0.715	0.857	0.517	14.31598654	14.33479834	14.35287806	14.37021322	14.38679168	14.40260166	14.41763183	14.43187125	14.44530948	14.45793655	14.46974301	14.48071996	14.49085907	14.50015258	14.50859337	14.51617491	14.52289138	14.52873756	14.53370897	14.53780179	14.54101292	14.54333997	14.54478127	14.54533589	14.54500362	14.54378499	14.54168125	14.53869438	14.53482708	14.53008278	14.52446558	14.51798031	14.51063243	14.50242812	14.49337414	14.48347794	14.47274752	14.46119149	14.44881903	14.43563982	14.42166408	14.4069025	14.39136622	14.37506681	14.35801625	14.34022687	14.32171136	14.30248269	14.28255413	14.26193921	14.24065166	14.21870541	14.19611455	14.17289332	14.14905605	14.12461716	14.09959112	14.07399243	14.0478356	14.02113511	13.99390541	13.96616089	13.93791584	13.90918446	13.87998083	13.85031889	13.82021242	13.78967504	13.75872019	13.7273611	13.69561081	13.66348214	13.63098768	13.59813979	13.56495058	13.53143192	13.49759544	13.46345249	13.42901417	13.39429132	13.35929453	13.32403409	13.28852006	13.25276223	13.21677012	13.18055299	13.14411985	13.10747946	13.07064033	13.03361071	12.99639865	12.95901192	12.92145811	12.88374456	12.8458784	12.80786657	12.76971579	12.73143263	12.69302344	12.65449441	12.61585157	12.57710081	12.53824786	12.49929831	12.46025764	12.42113122	12.38192429	12.34264204	12.30328953	12.26387178	12.22439373	12.1848603	12.14527632	12.10564664	12.06597608	12.02626943	11.98653153	11.94676719	11.90698128	11.86717871	11.82736443	11.78754344	11.74772086	11.70790185	11.66809169	11.62829576	11.58851958	11.54876878	11.50904915	11.46936662	11.4297273	11.39013746	11.35060359	11.31113234	11.2717306	11.23240546	11.19316427	11.15401458	11.11496421	11.07602126	11.03719406	10.99849126	10.95992175	10.92149476	10.88321979	10.84510666	10.80716551	10.76940679	10.7318413	10.69448015	10.65733478	10.62041699	10.5837389	10.547313	10.5111521	10.47526935	10.43967825	10.40439264	10.36942669	10.3347949	10.3005121	10.26659342	10.23305431	10.19991051	10.16717805	10.13487322	10.10301259	10.07161294	10.0406913	10.01026489	9.980351106	9.950967524	9.92213184	9.893861866	9.866175496	9.839090677	9.812625381	9.786797575	9.761625181	9.73712605	9.71331792	9.690218386	9.667844855	9.646214515	9.62534429	9.605250806	9.585950345	9.567458812	9.549791688	9.532963992	9.516990245	9.501884424	9.48765993	9.474329546	9.461905399	9.450398931	9.43982086	9.430181148	9.421488972	9.413752698	9.40697985	9.40117709	9.396350196	9.392504045	9.389642593	9.387768867	9.386884955	9.386991995	9.388090175	9.390178733	9.393255956	9.39731919	9.402364845	9.408388407	9.415384457	9.423346682	9.432267901	9.442140081	9.45295437	9.464701119	9.477369912	9.4909496	9.505428332	9.520793592	9.53703223	9.554130508	9.572074128	9.590848282	9.61043768	9.630826602	9.651998926	9.673938179	9.696627571	9.720050034	9.744188264	9.769024759	9.794541856	9.820721766	9.847546614	9.874998468	9.903059378	9.931711402	9.960936643	9.990717272	10.02103556	10.0518739
55720	F27_S	F27	2007	V298	36	71	40.7	44.8	54	134	75_15_1	1.6_6_8	18.6	18.4	15.2	15.7	18.8	20	20.6	22	22.1	21.6	21.5	19.7	19.7	20.6	23.1	23.8	21.2	19.3	20	20.6	22.3	22.8	24.1	21.6	20	21.8	21.5	19.3	21.4	22.9	24.3	22	21.8	20.6	19.3	20.8	22	20.8	22.2	22.4	22.7	23.6	23	22.8	22.5	21.8	22.4	22.6	23.1	21.9	23.3	25.6	24	23.4	23.1	21.9	23	23.6	23.9	25	24.8	22.5	21.6	21.8	25.9	29.6	30.7	25.8	28	27.8	26.3	26.2	27.9	28.3	29.5	29.6	29.2	30	29.7	29	25.7	26	26.9	27	28.1	24.7	23.5	23.8	25.5	26.3	26.6	23.3	24	21.9	21.7	23	24.2	25.7	25.2	26.7	29.2	26.8	25.6	26.5	22.2	23.8	21.3	22.9	23.8	27.6	26.8	28.3	23.6	25.8	27.2	27.1	25.2	22.3	23.6	21.9	20.3	22.8	20	17.8	16.2	18.4	19.2	18.4	19.5	18.4	16.8	19.3	16.7	16.2	16	16.1	16.4	15.1	14.5	13.8	14.5	14.4	12.8	13.1	13.7	12.2	14.9	13.8	12.3	14.1	14.9	15.5	15.6	16.3	15.1	14.2	14	11.5	12.8	11.9	11	11.9	12	11	10.1	10.3	11.2	10.9	12.2	12.8	10.7	7.5	8.3	6.9	3.2	5.8	3.4	4.2	3.6	4.8	8.4	9.8	8.2	6.5	3.6	5	8.2	9.2	6.8	1.1	1.3	3.7	5.8	6.6	5.4	4	5.8	6.9	6.4	6.7	2.2	2.7	2.6	1.4	1.9	3.1	3.6	3.9	6.3	6.8	4.3	3	4.2	5.2	8.4	3.4	0.9	1.9	2.1	0.9	1.8	3.4	8.3	4.2	5.6	4.4	2.3	5.1	1.1	0	-0.3	0.1	-0.6	-0.9	-0.1	-0.5	0.5	0.7	0.2	0.3	0.7	-0.7	-0.1	-0.3	0.8	1.5	25.3	24.8	17.1	18.6	25	26.7	25.6	27.3	27.4	25.8	28.1	22.5	24.3	24.4	27.6	29.7	26.1	21.9	23.9	27.1	27.6	28.8	29.2	22.6	20.8	28.3	25.5	20.9	22.9	26.6	28.4	24.2	23.9	23.8	21.1	23.1	25.6	23	25.5	27	26.4	28.8	26.7	25.1	25	25.4	24.6	24.9	25.9	23.9	26.9	29.7	27	26.6	24.9	25.4	28.1	29.2	27.1	28.9	28.4	24.9	23.2	25.4	32.6	37.7	35.4	28.2	33.2	32.8	30.3	32.3	34	31.9	34.9	35.7	36.2	35.4	34	32.8	29.8	30.5	31.9	32	32.5	28.6	27.5	29.8	32.1	31.5	30.6	25.5	27.4	24.5	24.2	26.5	28.6	30.6	28.4	31.8	35.1	28.4	27.4	32.1	24.5	29.7	26	29.2	30	35.4	32.6	34.9	26.4	32.6	33.5	33.5	31	24.8	29	25.2	24.4	30.5	30	21.3	18.2	23.3	24.1	25.3	25.7	22.9	22.2	26.5	19.3	20.3	20.9	20.8	21.4	19.4	19.6	17.1	18.9	18.3	18.3	19.2	17.7	16.6	20.4	17.8	18.9	21.8	18	16.5	19.6	22.3	16.8	18.7	19.9	15	18.7	15.7	16.5	13.1	16.7	18.3	15.4	15.5	12.8	13.1	15.4	17.8	16.9	10	14.2	11.4	6.1	12.9	5.8	6.3	6.1	9.6	15.4	16.6	13.5	10.8	7.4	11.9	10.8	14	8.2	5.4	2.6	7.4	8.6	8.2	7.3	6.6	9.3	8.4	10.9	8	4.4	6.2	5.2	2.6	4.7	5.6	5.2	6.5	11.3	9.3	8.2	8	12.1	9.1	11.9	8.3	2.8	3.6	4.6	2.4	6.2	7.4	10.7	7.9	9.5	9.4	5.6	9.2	4.4	2	0.7	3	0.6	1.1	1.9	1.4	2.6	2.2	4.2	2.6	6.5	2.7	1.9	1.3	3.8	2.8	11.4	15	13.7	13.6	14.3	13.6	16.1	16.2	17.9	18.3	17.7	17	17.3	18	18.3	18.9	18.7	17.3	16.4	14.5	17	17.5	20.3	20.8	19.3	17.6	17.5	17.6	20.1	20.3	20.5	20.4	20.3	18.7	17.8	19.1	19.3	19.4	18.3	18.6	19.2	19.5	20.3	20.8	21	20.7	20.8	20.6	20.6	20.2	20.2	21.2	22.3	21.7	21.5	19.6	18.2	19.8	21.2	21.7	20.7	20.4	19.9	19.5	18.9	21.8	25.7	23.7	24.2	24	23.4	23.1	23.6	24	24.2	24.7	23.6	24.9	26.3	25.4	22.7	22.8	24.1	22.1	23.4	22	20	18.5	19.5	21.2	23	20.8	20.9	18.5	19.9	20.6	20.4	21.2	23.5	23.2	24.5	24.6	23.4	22.2	20.7	19.1	17.5	17.5	19	21.1	22.3	22.9	21.7	19.6	22.5	22	21.9	20.3	18.3	19.2	16.1	16.1	15.4	14.9	14.6	14.6	14.4	12.1	15.3	14.7	13.2	12.3	14.9	13.4	12.4	12.7	13.3	12.2	9.2	11.4	10.9	9.7	8	9	10.1	9.5	9.4	10.2	7.5	7.2	11.1	14	12	11.1	13.1	10.8	10.9	8.1	8.4	7.4	6.1	10.9	8.4	5.4	6.7	5.9	9.7	9.4	10.2	9.7	7	4.5	2	3.4	0.4	-0.1	0.7	0.3	1.8	0.4	4.2	3.9	6.3	1.6	0	-1.2	6.5	5.8	5.2	0	0.3	1.2	3.3	5.2	3.6	2.2	2.4	3.5	3.5	4.3	0.3	0.2	0.6	0.2	0	-0.1	2.4	1.8	2.5	3.3	0.5	0	-1.1	1.8	5.2	0.3	0	0.2	0.4	0.1	0.3	0.3	4.8	1.3	2.1	1.7	0.2	2.4	0	-1.3	-1.4	-2.6	-1.4	-2.1	-1.6	-2.6	-1.7	-0.5	-2.9	-3.2	-1.8	-2.8	-1.6	-2.7	-1.5	-0.2	0	8	24	2	0	0	0	0	4	0	6	2	3	0	0	0	2	3	0	0	0	0	2	47	41	0	0	76	5	0	2	69	1	8	23	2	5	10	0	0	0	0	15	7	11	2	7	24	0	16	0	0	6	22	1	0	0	3	82	0	0	4	0	1	0	0	0	3	0	2	5	2	0	0	0	0	0	0	0	0	2	0	0	51	0	36	0	0	0	0	0	97	0	14	9	0	0	0	0	0	0	3	0	0	4	1	17	0	0	0	0	0	4	0	0	0	0	0	0	47	0	0	16	0	3	0	0	0	8	8	0	0	32	0	0	0	3	0	0	3	2	3	0	13	8	5	4	5	0	0	12	72	9	0	0	1	10	6	0	4	0	1	0	0	0	0	16	35	8	0	35	0	1	46	1	23	48	4	2	14	2	3	0	0	0	0	7	14	8	39	31	17	22	16	10	1	9	12	12	15	29	17	19	23	5	4	19	0	3	9	0	0	0	7	13	45	38	14	16	30	12	3	7	0	10	20	7	3	22	4	11	1	8	11	4	5	1	0	0	0	14	11	10	5	0	0	12.9	14.4	15.5	14.6	14.9	16.3	16.9	15.4	17.5	18	16.8	18.3	18.1	18.5	19.6	20.2	18.7	18.6	16.9	16.6	18.3	17.1	18.9	22.7	21	19.6	19.3	20.1	22	22.4	23	23.8	21	18.1	18.9	20.3	20.1	19.6	20.3	20.7	21.3	21.5	22.4	24.4	23.2	22.1	22	23.3	22.8	20.9	21.9	20.4	21.2	24.9	23.1	20.2	21.3	21.2	24.7	24	24.8	21.6	19.7	20	19.5	23.6	25	27.1	27.1	27.7	24.8	25.9	25	26.5	28.4	27.8	26.2	30.4	30.5	28.7	27.3	25.1	24.8	25.9	27.1	26.5	20.2	17.7	19.7	23.3	26.4	24.2	23.5	21.9	21.9	20.1	18.3	23.7	25.7	27.6	25.1	27.8	25.6	26.4	23.3	21.3	19.2	20.5	22.5	24.7	25.8	26.6	21.8	20.8	24.4	23.4	22.5	19.4	19.2	18.7	14.9	17.5	18.1	13.2	14.4	15.8	15.8	14.8	16	16.4	14.2	13.4	15.9	12.5	12.5	12.8	12.5	10.3	10.3	11.8	12.2	12.3	9.2	11.8	11.9	11.6	12.1	11.1	10.4	11.1	15.3	16.9	13.2	13.3	11.4	12.4	13	10.5	10.8	9.2	9.4	11.6	10	9.5	9.9	10.2	11.9	10.8	11.7	11	10.9	5.9	7.4	7.9	5.3	7	6.3	5.3	5.3	7.6	8.8	9.2	6.5	5.7	5.4	6.7	9.2	9.4	8.6	6.3	5.7	7.4	8.8	7.8	6	6.4	7.7	7.9	8.3	6.1	6.5	5.4	6.7	6.4	5.8	6.4	6.1	6	7.1	6.6	6	5.8	5.3	6.3	9.9	6.7	5.3	5	4.9	5.6	5.4	6.1	7.2	5.5	6.8	6.6	5.6	7.6	5.7	4	4.3	4.5	5	4.2	4.3	4.7	5	4.3	4.5	4.8	5.1	4.6	4.7	4.6	5.1	5.6	8.53	6.76	1.77	3.24	6.8	7.08	7.36	11.04	9.1	7.8	8.84	4.65	4.85	5.76	8.66	9.28	6.48	3.79	6.48	7.66	8.63	10.65	11.12	3.1	2.38	6.52	6.34	2.29	3.49	5.52	7.38	2.64	5.12	6.16	3.49	4.26	6.34	4.96	6.46	6.39	6.29	7.63	5.69	3.35	4.05	4.02	5.09	4.12	5.46	5.38	6.71	12.43	8.64	3.88	5.16	6.08	6.79	7.93	4.96	7.68	6.5	5.65	6.1	6.12	13.91	17.86	19.16	6.12	10.7	9.66	9.41	8.11	12.58	11.96	12.83	13.66	14.32	12.03	11.2	11.35	5.72	8.51	10.64	9.75	10.92	4.61	8.75	11.78	12.93	10.91	8.42	4.41	6.34	4.38	4.06	7.99	11.9	9.32	6.36	7.43	15.42	7.44	7.23	8.22	3.46	8.18	6.13	7.42	6.98	12.23	9.44	11.86	7.33	12.42	11.67	12.46	9.56	7.53	9.93	7.58	8.92	10.25	5.28	7.18	4.02	5.36	6.45	6.36	6.67	4.76	4.93	8.99	3.11	5.92	5.68	5.5	6.15	6.86	6.21	3.98	4.31	4.11	5.58	3.28	3.78	2.61	4.84	4.68	3.91	4.99	1.64	0.71	4.52	5.23	5.76	3.79	2.99	3.07	3.98	4.73	3.73	2.33	4.03	3.63	2.46	2.33	1.4	2.24	2.51	3.78	1.97	4.47	3.55	2.05	2.39	2.22	1.5	2.95	2.61	1	2.22	2.92	4.37	3.98	2.51	2.02	1.67	2.24	1.28	0.31	1.01	0.56	0.42	1.95	2.97	1.73	1.52	2.05	1.31	3.71	0.66	2.02	0.67	0.36	1.21	1.23	1.81	2.08	2.45	3.28	2.31	1.78	2.95	2.55	1.12	1.1	1.22	2.01	2.21	0.92	1.56	1.7	3.75	2.75	2.3	1.76	1.61	1.18	0.91	2.11	1.68	1.65	0.85	1.52	1.76	1.19	1.33	2.13	1.7	1.44	1.33	1.2	1.36	1.38	1.37	1.21	60.2	68	89.7	81.9	68.7	69.7	69.6	58.2	65.8	69.8	65.5	79.7	78.9	76.2	69.3	68.5	74.3	83.1	72.3	68.4	68	61.6	63	88	89.8	75	75.3	89.8	86.3	80.2	75.7	90	80.4	74.6	84.4	82.6	76	79.8	75.9	76.4	77.2	73.8	79.7	87.9	85.1	84.6	81.2	85	80.7	79.5	76.6	62.1	71.1	86.5	81.7	76.9	75.8	72.8	83.3	75.8	79.2	79.3	76.4	76.6	58.4	56.9	56.6	81.6	71.7	74.1	72.5	76.2	66.5	68.9	68.9	67	64.7	71.7	73.1	71.7	82.7	74.7	70	72.6	71.3	85.2	69.8	60	60.4	68.1	75.8	84.6	78.8	83.3	84.4	71.5	60.6	71.8	80.2	78.8	61.9	78.9	78	76.3	87.1	72.2	75.8	73.4	76.3	66.9	73.2	69.2	74.8	62.6	67.6	65.3	70.2	72.1	65.9	71.2	62.6	63.1	77.4	64.8	78.2	74.7	71	69.9	70.6	77.5	74.2	59.9	83.6	67.9	68.7	70	67	60	62.4	74.8	73.9	75	62.2	78.3	75.9	81.6	71.4	70.3	72.7	69	90.3	96	74.5	71.8	66.4	76.6	81.3	77.4	73.1	66	71.6	83.3	71.3	72.4	80.1	81.4	89.5	82.8	82.3	74.4	84.7	56.9	67.6	79.4	69	75.9	80.8	64.3	67	88.4	79.8	75.9	59.8	58.9	68.3	76.8	84.6	80.8	87	95.2	84.9	92.9	95.4	80	66.9	78.7	83.5	79.4	86.3	62.2	90.8	72.8	91	94.7	82.8	83.9	77.2	74.3	74.4	66.8	72.2	76.5	64.3	71.2	89.8	85.9	81.3	71.4	68.9	85.9	77.6	78.3	65.8	66.7	74.8	78.9	77.7	86.5	86.2	65.5	72	73.1	85.5	73.4	70.9	79.8	78.9	66.9	72.6	76.9	79.4	79.3	77.5	77	78.8	82.3	43	43	75	63	58	56	58	39	46	46	42	54	58	60	51	50	49	71	60	47	54	38	54	77	81	56	58	65	64	65	62	85	71	64	71	76	58	66	61	58	64	55	62	69	75	73	66	66	67	64	62	52	61	83	65	46	54	49	74	59	53	67	63	56	31	37	41	70	49	59	57	58	46	55	55	48	40	55	54	50	73	59	57	54	52	73	44	42	47	44	61	73	60	74	73	59	50	53	71	65	43	64	61	67	71	46	48	54	61	43	60	45	55	46	45	42	57	60	47	49	48	40	57	43	57	52	42	49	47	51	43	40	63	39	38	50	36	40	42	50	52	55	32	52	48	51	48	44	46	39	61	86	54	48	47	54	50	57	48	44	50	49	45	39	55	57	64	56	58	47	59	37	36	54	44	46	48	43	40	51	47	46	46	37	45	50	67	71	71	58	48	49	76	57	44	44	61	51	63	39	50	41	74	58	47	40	41	45	55	46	45	57	35	36	56	53	50	46	43	45	44	40	51	43	49	44	63	73	54	47	47	40	55	48	43	42	48	49	46	46	52	55	51	52	47	55	1.5	1.85	1.76	1.32	1.58	1.23	1.94	1.76	1.85	1.58	1.67	1.41	1.41	1.67	1.5	1.67	1.32	1.5	1.85	1.32	1.76	1.41	1.58	1.23	1.14	1.76	1.41	1.23	1.14	1.58	1.06	2.55	2.02	1.41	0.88	0.88	1.06	3.17	1.76	1.58	1.41	1.41	1.06	1.14	1.32	0.97	0.79	1.14	1.67	1.14	1.14	1.5	0.97	1.06	1.14	1.67	1.41	1.32	1.5	1.58	2.02	1.23	0.97	1.5	1.58	1.58	2.38	2.2	2.2	1.85	1.32	1.58	1.94	1.58	1.41	1.41	1.5	1.67	1.85	2.29	2.02	1.32	1.76	1.58	2.9	2.2	1.76	1.32	1.76	1.85	2.11	1.41	1.14	1.58	1.32	1.14	1.06	1.5	1.41	1.32	2.55	4.22	1.85	1.32	1.32	1.23	1.58	1.14	1.14	1.5	1.5	2.55	2.46	1.41	1.76	1.67	1.58	1.23	1.14	2.02	1.14	1.76	2.55	1.58	0.97	1.14	1.32	1.32	1.41	1.32	1.5	1.5	2.2	2.11	1.76	1.5	2.02	1.23	1.14	1.14	1.06	1.14	1.06	1.32	3.17	2.29	2.55	1.94	1.41	1.06	0.88	1.14	1.41	2.2	1.5	1.23	2.02	1.67	2.2	1.06	0.97	1.06	2.11	1.76	1.5	0.7	1.58	2.46	1.5	1.85	2.2	1.76	1.94	3.08	2.2	2.73	2.29	4.05	2.2	2.55	1.85	2.64	2.02	1.41	0.97	1.32	1.76	2.46	1.58	1.14	1.67	2.11	2.38	1.76	2.38	1.76	1.5	1.14	1.94	3.08	1.67	2.29	2.29	0.97	1.32	2.55	2.9	1.06	1.58	2.64	1.58	1.85	1.32	1.06	1.67	2.99	3.61	2.73	2.55	2.2	1.85	1.85	3.96	1.14	2.55	2.38	1.76	2.02	1.06	3.7	2.11	1.5	1.14	1.85	2.38	1.85	2.02	1.5	1.5	1.32	5.98	3.08	2.02	2.2	1.94	1.76	3.52	5.28	3.52	2.64	3.52	2.64	4.4	4.4	4.4	2.64	6.16	3.52	3.52	3.52	3.52	3.52	3.52	3.52	4.4	2.64	3.52	3.52	3.52	2.64	2.64	4.4	3.52	2.64	2.64	3.52	2.64	6.16	4.4	2.64	1.76	1.76	4.4	6.16	3.52	3.52	3.52	3.52	2.64	1.76	2.64	3.52	1.76	2.64	4.4	2.64	3.52	2.64	2.64	2.64	2.64	3.52	3.52	3.52	2.64	3.52	4.4	1.76	1.76	2.64	3.52	3.52	4.4	4.4	5.28	4.4	4.4	3.52	4.4	3.52	2.64	2.64	3.52	3.52	3.52	4.4	4.4	2.64	3.52	3.52	5.28	5.28	3.52	2.64	3.52	3.52	4.4	3.52	1.76	4.4	2.64	2.64	1.76	4.4	2.64	2.64	6.16	8.8	4.4	3.52	2.64	2.64	3.52	2.64	2.64	3.52	2.64	7.04	6.16	2.64	3.52	3.52	4.4	1.76	2.64	5.28	2.64	2.64	6.16	2.64	2.64	2.64	2.64	2.64	2.64	3.52	3.52	2.64	3.52	4.4	3.52	2.64	3.52	1.76	2.64	2.64	1.76	2.64	2.64	3.52	7.92	4.4	4.4	4.4	2.64	2.64	2.64	2.64	2.64	6.16	2.64	2.64	6.16	3.52	3.52	3.52	1.76	1.76	3.52	3.52	3.52	1.76	3.52	5.28	4.4	3.52	6.16	2.64	3.52	6.16	6.16	8.8	5.28	7.92	4.4	3.52	3.52	4.4	4.4	2.64	1.76	2.64	3.52	5.28	3.52	2.64	2.64	3.52	4.4	4.4	5.28	3.52	2.64	3.52	6.16	5.28	3.52	6.16	4.4	2.64	2.64	4.4	5.28	2.64	7.04	7.92	2.64	2.64	3.52	1.76	4.4	6.16	7.04	6.16	5.28	3.52	2.64	6.16	7.92	2.64	6.16	7.04	3.52	3.52	3.52	7.04	3.52	2.64	2.64	5.28	3.52	3.52	2.64	3.52	2.64	2.64	8.8	7.04	5.28	4.4	3.52	3.52	11.9	6	0	2.2	12.3	12.7	13.4	8.4	5.8	7.2	6.8	2.3	2.1	6.6	13.2	10.5	0.2	1.8	10.3	13.3	10.2	11.5	3.6	0	0	10.1	2.5	0	0.2	3.9	5.4	0	1.9	1.1	0.1	0	0.5	1.8	4.5	11.4	9.3	9.4	0	0	0.7	0.3	0	0	0.2	0	4.4	12.1	0.4	0	0	3.1	12.7	1.9	0.5	7	3.4	0	0.1	5	13.2	10.8	4.8	0.8	6.4	10.8	3.7	5.3	11.6	9.7	12.7	12.7	12.9	11.8	6.5	10	0.6	4.6	4.3	8.7	9.9	0	4	11.9	12.6	6.2	3.5	0	4.6	0.2	0	4	1.8	8.8	1.6	6.9	6.3	0.4	0.4	9	0	10	6.3	11.5	6.6	10.6	7	6.4	4.2	11.7	10.4	11.5	7	0.1	6.2	4.1	10	10	4.5	3.1	0	2.6	3.9	9.1	4.8	4.8	5.8	8.3	0	1.9	6.3	0.4	5.6	6.9	8.6	1.4	2.4	4.8	9.3	0.8	0.2	0.4	8.8	4.8	10.4	10	0.4	0	7.1	0.9	0.3	6.6	1.5	1.9	5.2	1.4	4.1	0	7.3	8.7	3.8	0.2	0	0.9	1.6	7.6	2.8	1.1	9	0	1.9	4.4	0	0.7	1	4	7.9	6.8	0	6.7	0	8.9	0.3	1.5	0	0	0	0.2	0.2	0.5	0.1	1	0.2	0	0	0.1	0	3.7	1.8	0	0.4	0	0.1	0	0.2	1.2	1	1.9	8.2	0	0	0.1	0.2	0	1.1	0.1	2.1	2.6	1.5	3.1	0.7	1.5	4.5	0.9	0	0.7	0.1	3.9	0.2	1.2	1	2.6	0.6	5.2	7	0	0.1	2	0.8	0.3	6.2	0	315.5	216.7	56.1	153.2	323.2	330.1	342	258.1	214.6	238.2	231.6	156.1	152.8	228.6	339.7	294.3	121.1	148.1	291.1	341.6	289.5	311.4	178.5	57.1	57.1	287.8	160	57	121.3	183.4	208.6	57	149.6	136.1	119.2	56.8	125.7	147.4	192.6	308.2	272.8	274.3	56.4	56.3	128	121.1	56	56	118.9	55.8	188.6	316.9	121.3	55.3	55.2	165.5	325.1	145	121.4	229.1	169	54.3	113.6	194.4	329.7	289.5	189.9	123.5	215.4	287.4	170	195.9	298.8	267	315.5	314.8	317.4	298.7	211.8	268	114.8	179.2	173.7	244.2	262.8	49.7	166.5	292.4	302.7	199.7	156	48.3	172.2	101.9	47.5	160.6	125.4	234.3	121	202.8	192.7	100.6	100	231.5	44.8	244.8	187.3	265.3	190	249.3	194.1	184.1	150.4	260.8	240.3	255.2	187.9	86.2	174.2	142.7	226.8	225.5	145.7	124.9	38.8	116.1	133.5	205.1	144.1	143.2	155.9	188.9	36.2	100	158.3	78.3	146.7	162.9	184	88.7	100.9	131.1	187.8	78	69.7	71.5	176.1	125	193.3	187	68.3	30.4	147.8	72.3	64.5	138.5	77.4	81.4	119	74.2	104.5	27.5	139	153.7	97.8	57	26.2	63.6	70.7	135.1	82.4	63.6	147.1	24.6	70.4	96	24	56.4	59.1	89.3	128.3	116.4	22.9	114.1	22.6	134.6	49	60.5	22	21.8	21.7	46.6	46.4	49	45	53.4	45.6	21	21	44.2	20.9	77.9	59.9	20.7	46.6	20.7	43.7	20.6	44.6	54	52.1	60.6	120	20.7	20.8	44	45.1	20.9	53.9	44.6	63.8	68.9	58.6	74.3	51.4	59.4	89	54.1	22.1	52.8	47.2	85.4	48.9	59.3	57.7	74.4	54.4	102.2	121.5	23.9	51	71.4	59.3	54.5	118.2	25.2	6.024	4.521	1.177	2.591	5.985	6.004	6.805	6.017	5.096	5.036	5.158	3.092	3.08	4.553	6.91	6.411	2.906	2.854	5.726	6.412	6.172	6.56	4.753	1.402	1.241	5.79	3.506	1.236	2.363	3.897	4.335	1.607	3.436	3.098	2.15	1.464	2.818	3.788	4.246	6.069	5.367	5.641	1.753	1.416	2.647	2.368	1.541	1.53	2.9	1.73	3.906	7.178	3.044	1.456	1.683	3.67	6.319	3.509	2.788	5.063	4.085	1.783	2.518	3.998	7.63	7.693	6.991	3.346	5.83	6.76	4.173	4.593	7.398	6.486	7.465	7.533	7.668	7.336	5.667	6.99	3.022	4.15	4.69	5.649	7.129	1.815	4.141	6.155	7.025	5.156	4.208	1.507	3.491	2.281	1.403	3.463	3.469	5.16	2.874	4.365	6.356	3.981	2.896	4.893	1.242	4.776	3.677	4.851	3.711	5.8	4.485	5.465	3.864	5.723	5.706	5.961	4.307	2.339	3.736	3.478	4.106	4.903	3.202	2.851	1.127	2.165	2.635	3.413	2.827	2.408	2.598	3.745	1.249	2.54	2.843	1.923	2.958	2.733	2.734	1.492	1.606	1.847	2.499	1.301	2.01	1.356	3.025	2.199	2.341	2.337	0.762	0.377	2.081	1.988	1.75	1.71	1.332	1.266	1.934	1.345	1.246	0.647	2	1.839	1.074	0.637	0.503	1.054	0.916	1.708	0.964	1.584	1.707	1.046	1.114	1.225	0.686	1.942	1.147	0.622	1.084	1.454	1.573	1.324	0.675	0.865	0.572	0.907	0.42	0.11	0.384	0.239	0.191	0.644	1.219	0.603	0.459	0.538	0.469	1.755	0.239	0.865	0.279	0.099	0.357	0.566	0.87	0.555	0.735	1.367	0.725	0.636	0.948	0.663	0.35	0.541	0.745	1.003	1.023	0.396	0.595	0.634	2.066	0.766	0.992	0.763	0.659	0.471	0.279	1.401	0.76	0.656	0.294	0.666	0.885	0.566	0.618	0.89	0.828	0.512	1.334	0.819	0.678	0.715	0.857	0.517	14.31598654	14.33479834	14.35287806	14.37021322	14.38679168	14.40260166	14.41763183	14.43187125	14.44530948	14.45793655	14.46974301	14.48071996	14.49085907	14.50015258	14.50859337	14.51617491	14.52289138	14.52873756	14.53370897	14.53780179	14.54101292	14.54333997	14.54478127	14.54533589	14.54500362	14.54378499	14.54168125	14.53869438	14.53482708	14.53008278	14.52446558	14.51798031	14.51063243	14.50242812	14.49337414	14.48347794	14.47274752	14.46119149	14.44881903	14.43563982	14.42166408	14.4069025	14.39136622	14.37506681	14.35801625	14.34022687	14.32171136	14.30248269	14.28255413	14.26193921	14.24065166	14.21870541	14.19611455	14.17289332	14.14905605	14.12461716	14.09959112	14.07399243	14.0478356	14.02113511	13.99390541	13.96616089	13.93791584	13.90918446	13.87998083	13.85031889	13.82021242	13.78967504	13.75872019	13.7273611	13.69561081	13.66348214	13.63098768	13.59813979	13.56495058	13.53143192	13.49759544	13.46345249	13.42901417	13.39429132	13.35929453	13.32403409	13.28852006	13.25276223	13.21677012	13.18055299	13.14411985	13.10747946	13.07064033	13.03361071	12.99639865	12.95901192	12.92145811	12.88374456	12.8458784	12.80786657	12.76971579	12.73143263	12.69302344	12.65449441	12.61585157	12.57710081	12.53824786	12.49929831	12.46025764	12.42113122	12.38192429	12.34264204	12.30328953	12.26387178	12.22439373	12.1848603	12.14527632	12.10564664	12.06597608	12.02626943	11.98653153	11.94676719	11.90698128	11.86717871	11.82736443	11.78754344	11.74772086	11.70790185	11.66809169	11.62829576	11.58851958	11.54876878	11.50904915	11.46936662	11.4297273	11.39013746	11.35060359	11.31113234	11.2717306	11.23240546	11.19316427	11.15401458	11.11496421	11.07602126	11.03719406	10.99849126	10.95992175	10.92149476	10.88321979	10.84510666	10.80716551	10.76940679	10.7318413	10.69448015	10.65733478	10.62041699	10.5837389	10.547313	10.5111521	10.47526935	10.43967825	10.40439264	10.36942669	10.3347949	10.3005121	10.26659342	10.23305431	10.19991051	10.16717805	10.13487322	10.10301259	10.07161294	10.0406913	10.01026489	9.980351106	9.950967524	9.92213184	9.893861866	9.866175496	9.839090677	9.812625381	9.786797575	9.761625181	9.73712605	9.71331792	9.690218386	9.667844855	9.646214515	9.62534429	9.605250806	9.585950345	9.567458812	9.549791688	9.532963992	9.516990245	9.501884424	9.48765993	9.474329546	9.461905399	9.450398931	9.43982086	9.430181148	9.421488972	9.413752698	9.40697985	9.40117709	9.396350196	9.392504045	9.389642593	9.387768867	9.386884955	9.386991995	9.388090175	9.390178733	9.393255956	9.39731919	9.402364845	9.408388407	9.415384457	9.423346682	9.432267901	9.442140081	9.45295437	9.464701119	9.477369912	9.4909496	9.505428332	9.520793592	9.53703223	9.554130508	9.572074128	9.590848282	9.61043768	9.630826602	9.651998926	9.673938179	9.696627571	9.720050034	9.744188264	9.769024759	9.794541856	9.820721766	9.847546614	9.874998468	9.903059378	9.931711402	9.960936643	9.990717272	10.02103556	10.0518739
55721	F27_S	F27	2007	V287	35.2	71	37.2	43.5	57	140	75_15_1	1.6_6_8	18.6	18.4	15.2	15.7	18.8	20	20.6	22	22.1	21.6	21.5	19.7	19.7	20.6	23.1	23.8	21.2	19.3	20	20.6	22.3	22.8	24.1	21.6	20	21.8	21.5	19.3	21.4	22.9	24.3	22	21.8	20.6	19.3	20.8	22	20.8	22.2	22.4	22.7	23.6	23	22.8	22.5	21.8	22.4	22.6	23.1	21.9	23.3	25.6	24	23.4	23.1	21.9	23	23.6	23.9	25	24.8	22.5	21.6	21.8	25.9	29.6	30.7	25.8	28	27.8	26.3	26.2	27.9	28.3	29.5	29.6	29.2	30	29.7	29	25.7	26	26.9	27	28.1	24.7	23.5	23.8	25.5	26.3	26.6	23.3	24	21.9	21.7	23	24.2	25.7	25.2	26.7	29.2	26.8	25.6	26.5	22.2	23.8	21.3	22.9	23.8	27.6	26.8	28.3	23.6	25.8	27.2	27.1	25.2	22.3	23.6	21.9	20.3	22.8	20	17.8	16.2	18.4	19.2	18.4	19.5	18.4	16.8	19.3	16.7	16.2	16	16.1	16.4	15.1	14.5	13.8	14.5	14.4	12.8	13.1	13.7	12.2	14.9	13.8	12.3	14.1	14.9	15.5	15.6	16.3	15.1	14.2	14	11.5	12.8	11.9	11	11.9	12	11	10.1	10.3	11.2	10.9	12.2	12.8	10.7	7.5	8.3	6.9	3.2	5.8	3.4	4.2	3.6	4.8	8.4	9.8	8.2	6.5	3.6	5	8.2	9.2	6.8	1.1	1.3	3.7	5.8	6.6	5.4	4	5.8	6.9	6.4	6.7	2.2	2.7	2.6	1.4	1.9	3.1	3.6	3.9	6.3	6.8	4.3	3	4.2	5.2	8.4	3.4	0.9	1.9	2.1	0.9	1.8	3.4	8.3	4.2	5.6	4.4	2.3	5.1	1.1	0	-0.3	0.1	-0.6	-0.9	-0.1	-0.5	0.5	0.7	0.2	0.3	0.7	-0.7	-0.1	-0.3	0.8	1.5	25.3	24.8	17.1	18.6	25	26.7	25.6	27.3	27.4	25.8	28.1	22.5	24.3	24.4	27.6	29.7	26.1	21.9	23.9	27.1	27.6	28.8	29.2	22.6	20.8	28.3	25.5	20.9	22.9	26.6	28.4	24.2	23.9	23.8	21.1	23.1	25.6	23	25.5	27	26.4	28.8	26.7	25.1	25	25.4	24.6	24.9	25.9	23.9	26.9	29.7	27	26.6	24.9	25.4	28.1	29.2	27.1	28.9	28.4	24.9	23.2	25.4	32.6	37.7	35.4	28.2	33.2	32.8	30.3	32.3	34	31.9	34.9	35.7	36.2	35.4	34	32.8	29.8	30.5	31.9	32	32.5	28.6	27.5	29.8	32.1	31.5	30.6	25.5	27.4	24.5	24.2	26.5	28.6	30.6	28.4	31.8	35.1	28.4	27.4	32.1	24.5	29.7	26	29.2	30	35.4	32.6	34.9	26.4	32.6	33.5	33.5	31	24.8	29	25.2	24.4	30.5	30	21.3	18.2	23.3	24.1	25.3	25.7	22.9	22.2	26.5	19.3	20.3	20.9	20.8	21.4	19.4	19.6	17.1	18.9	18.3	18.3	19.2	17.7	16.6	20.4	17.8	18.9	21.8	18	16.5	19.6	22.3	16.8	18.7	19.9	15	18.7	15.7	16.5	13.1	16.7	18.3	15.4	15.5	12.8	13.1	15.4	17.8	16.9	10	14.2	11.4	6.1	12.9	5.8	6.3	6.1	9.6	15.4	16.6	13.5	10.8	7.4	11.9	10.8	14	8.2	5.4	2.6	7.4	8.6	8.2	7.3	6.6	9.3	8.4	10.9	8	4.4	6.2	5.2	2.6	4.7	5.6	5.2	6.5	11.3	9.3	8.2	8	12.1	9.1	11.9	8.3	2.8	3.6	4.6	2.4	6.2	7.4	10.7	7.9	9.5	9.4	5.6	9.2	4.4	2	0.7	3	0.6	1.1	1.9	1.4	2.6	2.2	4.2	2.6	6.5	2.7	1.9	1.3	3.8	2.8	11.4	15	13.7	13.6	14.3	13.6	16.1	16.2	17.9	18.3	17.7	17	17.3	18	18.3	18.9	18.7	17.3	16.4	14.5	17	17.5	20.3	20.8	19.3	17.6	17.5	17.6	20.1	20.3	20.5	20.4	20.3	18.7	17.8	19.1	19.3	19.4	18.3	18.6	19.2	19.5	20.3	20.8	21	20.7	20.8	20.6	20.6	20.2	20.2	21.2	22.3	21.7	21.5	19.6	18.2	19.8	21.2	21.7	20.7	20.4	19.9	19.5	18.9	21.8	25.7	23.7	24.2	24	23.4	23.1	23.6	24	24.2	24.7	23.6	24.9	26.3	25.4	22.7	22.8	24.1	22.1	23.4	22	20	18.5	19.5	21.2	23	20.8	20.9	18.5	19.9	20.6	20.4	21.2	23.5	23.2	24.5	24.6	23.4	22.2	20.7	19.1	17.5	17.5	19	21.1	22.3	22.9	21.7	19.6	22.5	22	21.9	20.3	18.3	19.2	16.1	16.1	15.4	14.9	14.6	14.6	14.4	12.1	15.3	14.7	13.2	12.3	14.9	13.4	12.4	12.7	13.3	12.2	9.2	11.4	10.9	9.7	8	9	10.1	9.5	9.4	10.2	7.5	7.2	11.1	14	12	11.1	13.1	10.8	10.9	8.1	8.4	7.4	6.1	10.9	8.4	5.4	6.7	5.9	9.7	9.4	10.2	9.7	7	4.5	2	3.4	0.4	-0.1	0.7	0.3	1.8	0.4	4.2	3.9	6.3	1.6	0	-1.2	6.5	5.8	5.2	0	0.3	1.2	3.3	5.2	3.6	2.2	2.4	3.5	3.5	4.3	0.3	0.2	0.6	0.2	0	-0.1	2.4	1.8	2.5	3.3	0.5	0	-1.1	1.8	5.2	0.3	0	0.2	0.4	0.1	0.3	0.3	4.8	1.3	2.1	1.7	0.2	2.4	0	-1.3	-1.4	-2.6	-1.4	-2.1	-1.6	-2.6	-1.7	-0.5	-2.9	-3.2	-1.8	-2.8	-1.6	-2.7	-1.5	-0.2	0	8	24	2	0	0	0	0	4	0	6	2	3	0	0	0	2	3	0	0	0	0	2	47	41	0	0	76	5	0	2	69	1	8	23	2	5	10	0	0	0	0	15	7	11	2	7	24	0	16	0	0	6	22	1	0	0	3	82	0	0	4	0	1	0	0	0	3	0	2	5	2	0	0	0	0	0	0	0	0	2	0	0	51	0	36	0	0	0	0	0	97	0	14	9	0	0	0	0	0	0	3	0	0	4	1	17	0	0	0	0	0	4	0	0	0	0	0	0	47	0	0	16	0	3	0	0	0	8	8	0	0	32	0	0	0	3	0	0	3	2	3	0	13	8	5	4	5	0	0	12	72	9	0	0	1	10	6	0	4	0	1	0	0	0	0	16	35	8	0	35	0	1	46	1	23	48	4	2	14	2	3	0	0	0	0	7	14	8	39	31	17	22	16	10	1	9	12	12	15	29	17	19	23	5	4	19	0	3	9	0	0	0	7	13	45	38	14	16	30	12	3	7	0	10	20	7	3	22	4	11	1	8	11	4	5	1	0	0	0	14	11	10	5	0	0	12.9	14.4	15.5	14.6	14.9	16.3	16.9	15.4	17.5	18	16.8	18.3	18.1	18.5	19.6	20.2	18.7	18.6	16.9	16.6	18.3	17.1	18.9	22.7	21	19.6	19.3	20.1	22	22.4	23	23.8	21	18.1	18.9	20.3	20.1	19.6	20.3	20.7	21.3	21.5	22.4	24.4	23.2	22.1	22	23.3	22.8	20.9	21.9	20.4	21.2	24.9	23.1	20.2	21.3	21.2	24.7	24	24.8	21.6	19.7	20	19.5	23.6	25	27.1	27.1	27.7	24.8	25.9	25	26.5	28.4	27.8	26.2	30.4	30.5	28.7	27.3	25.1	24.8	25.9	27.1	26.5	20.2	17.7	19.7	23.3	26.4	24.2	23.5	21.9	21.9	20.1	18.3	23.7	25.7	27.6	25.1	27.8	25.6	26.4	23.3	21.3	19.2	20.5	22.5	24.7	25.8	26.6	21.8	20.8	24.4	23.4	22.5	19.4	19.2	18.7	14.9	17.5	18.1	13.2	14.4	15.8	15.8	14.8	16	16.4	14.2	13.4	15.9	12.5	12.5	12.8	12.5	10.3	10.3	11.8	12.2	12.3	9.2	11.8	11.9	11.6	12.1	11.1	10.4	11.1	15.3	16.9	13.2	13.3	11.4	12.4	13	10.5	10.8	9.2	9.4	11.6	10	9.5	9.9	10.2	11.9	10.8	11.7	11	10.9	5.9	7.4	7.9	5.3	7	6.3	5.3	5.3	7.6	8.8	9.2	6.5	5.7	5.4	6.7	9.2	9.4	8.6	6.3	5.7	7.4	8.8	7.8	6	6.4	7.7	7.9	8.3	6.1	6.5	5.4	6.7	6.4	5.8	6.4	6.1	6	7.1	6.6	6	5.8	5.3	6.3	9.9	6.7	5.3	5	4.9	5.6	5.4	6.1	7.2	5.5	6.8	6.6	5.6	7.6	5.7	4	4.3	4.5	5	4.2	4.3	4.7	5	4.3	4.5	4.8	5.1	4.6	4.7	4.6	5.1	5.6	8.53	6.76	1.77	3.24	6.8	7.08	7.36	11.04	9.1	7.8	8.84	4.65	4.85	5.76	8.66	9.28	6.48	3.79	6.48	7.66	8.63	10.65	11.12	3.1	2.38	6.52	6.34	2.29	3.49	5.52	7.38	2.64	5.12	6.16	3.49	4.26	6.34	4.96	6.46	6.39	6.29	7.63	5.69	3.35	4.05	4.02	5.09	4.12	5.46	5.38	6.71	12.43	8.64	3.88	5.16	6.08	6.79	7.93	4.96	7.68	6.5	5.65	6.1	6.12	13.91	17.86	19.16	6.12	10.7	9.66	9.41	8.11	12.58	11.96	12.83	13.66	14.32	12.03	11.2	11.35	5.72	8.51	10.64	9.75	10.92	4.61	8.75	11.78	12.93	10.91	8.42	4.41	6.34	4.38	4.06	7.99	11.9	9.32	6.36	7.43	15.42	7.44	7.23	8.22	3.46	8.18	6.13	7.42	6.98	12.23	9.44	11.86	7.33	12.42	11.67	12.46	9.56	7.53	9.93	7.58	8.92	10.25	5.28	7.18	4.02	5.36	6.45	6.36	6.67	4.76	4.93	8.99	3.11	5.92	5.68	5.5	6.15	6.86	6.21	3.98	4.31	4.11	5.58	3.28	3.78	2.61	4.84	4.68	3.91	4.99	1.64	0.71	4.52	5.23	5.76	3.79	2.99	3.07	3.98	4.73	3.73	2.33	4.03	3.63	2.46	2.33	1.4	2.24	2.51	3.78	1.97	4.47	3.55	2.05	2.39	2.22	1.5	2.95	2.61	1	2.22	2.92	4.37	3.98	2.51	2.02	1.67	2.24	1.28	0.31	1.01	0.56	0.42	1.95	2.97	1.73	1.52	2.05	1.31	3.71	0.66	2.02	0.67	0.36	1.21	1.23	1.81	2.08	2.45	3.28	2.31	1.78	2.95	2.55	1.12	1.1	1.22	2.01	2.21	0.92	1.56	1.7	3.75	2.75	2.3	1.76	1.61	1.18	0.91	2.11	1.68	1.65	0.85	1.52	1.76	1.19	1.33	2.13	1.7	1.44	1.33	1.2	1.36	1.38	1.37	1.21	60.2	68	89.7	81.9	68.7	69.7	69.6	58.2	65.8	69.8	65.5	79.7	78.9	76.2	69.3	68.5	74.3	83.1	72.3	68.4	68	61.6	63	88	89.8	75	75.3	89.8	86.3	80.2	75.7	90	80.4	74.6	84.4	82.6	76	79.8	75.9	76.4	77.2	73.8	79.7	87.9	85.1	84.6	81.2	85	80.7	79.5	76.6	62.1	71.1	86.5	81.7	76.9	75.8	72.8	83.3	75.8	79.2	79.3	76.4	76.6	58.4	56.9	56.6	81.6	71.7	74.1	72.5	76.2	66.5	68.9	68.9	67	64.7	71.7	73.1	71.7	82.7	74.7	70	72.6	71.3	85.2	69.8	60	60.4	68.1	75.8	84.6	78.8	83.3	84.4	71.5	60.6	71.8	80.2	78.8	61.9	78.9	78	76.3	87.1	72.2	75.8	73.4	76.3	66.9	73.2	69.2	74.8	62.6	67.6	65.3	70.2	72.1	65.9	71.2	62.6	63.1	77.4	64.8	78.2	74.7	71	69.9	70.6	77.5	74.2	59.9	83.6	67.9	68.7	70	67	60	62.4	74.8	73.9	75	62.2	78.3	75.9	81.6	71.4	70.3	72.7	69	90.3	96	74.5	71.8	66.4	76.6	81.3	77.4	73.1	66	71.6	83.3	71.3	72.4	80.1	81.4	89.5	82.8	82.3	74.4	84.7	56.9	67.6	79.4	69	75.9	80.8	64.3	67	88.4	79.8	75.9	59.8	58.9	68.3	76.8	84.6	80.8	87	95.2	84.9	92.9	95.4	80	66.9	78.7	83.5	79.4	86.3	62.2	90.8	72.8	91	94.7	82.8	83.9	77.2	74.3	74.4	66.8	72.2	76.5	64.3	71.2	89.8	85.9	81.3	71.4	68.9	85.9	77.6	78.3	65.8	66.7	74.8	78.9	77.7	86.5	86.2	65.5	72	73.1	85.5	73.4	70.9	79.8	78.9	66.9	72.6	76.9	79.4	79.3	77.5	77	78.8	82.3	43	43	75	63	58	56	58	39	46	46	42	54	58	60	51	50	49	71	60	47	54	38	54	77	81	56	58	65	64	65	62	85	71	64	71	76	58	66	61	58	64	55	62	69	75	73	66	66	67	64	62	52	61	83	65	46	54	49	74	59	53	67	63	56	31	37	41	70	49	59	57	58	46	55	55	48	40	55	54	50	73	59	57	54	52	73	44	42	47	44	61	73	60	74	73	59	50	53	71	65	43	64	61	67	71	46	48	54	61	43	60	45	55	46	45	42	57	60	47	49	48	40	57	43	57	52	42	49	47	51	43	40	63	39	38	50	36	40	42	50	52	55	32	52	48	51	48	44	46	39	61	86	54	48	47	54	50	57	48	44	50	49	45	39	55	57	64	56	58	47	59	37	36	54	44	46	48	43	40	51	47	46	46	37	45	50	67	71	71	58	48	49	76	57	44	44	61	51	63	39	50	41	74	58	47	40	41	45	55	46	45	57	35	36	56	53	50	46	43	45	44	40	51	43	49	44	63	73	54	47	47	40	55	48	43	42	48	49	46	46	52	55	51	52	47	55	1.5	1.85	1.76	1.32	1.58	1.23	1.94	1.76	1.85	1.58	1.67	1.41	1.41	1.67	1.5	1.67	1.32	1.5	1.85	1.32	1.76	1.41	1.58	1.23	1.14	1.76	1.41	1.23	1.14	1.58	1.06	2.55	2.02	1.41	0.88	0.88	1.06	3.17	1.76	1.58	1.41	1.41	1.06	1.14	1.32	0.97	0.79	1.14	1.67	1.14	1.14	1.5	0.97	1.06	1.14	1.67	1.41	1.32	1.5	1.58	2.02	1.23	0.97	1.5	1.58	1.58	2.38	2.2	2.2	1.85	1.32	1.58	1.94	1.58	1.41	1.41	1.5	1.67	1.85	2.29	2.02	1.32	1.76	1.58	2.9	2.2	1.76	1.32	1.76	1.85	2.11	1.41	1.14	1.58	1.32	1.14	1.06	1.5	1.41	1.32	2.55	4.22	1.85	1.32	1.32	1.23	1.58	1.14	1.14	1.5	1.5	2.55	2.46	1.41	1.76	1.67	1.58	1.23	1.14	2.02	1.14	1.76	2.55	1.58	0.97	1.14	1.32	1.32	1.41	1.32	1.5	1.5	2.2	2.11	1.76	1.5	2.02	1.23	1.14	1.14	1.06	1.14	1.06	1.32	3.17	2.29	2.55	1.94	1.41	1.06	0.88	1.14	1.41	2.2	1.5	1.23	2.02	1.67	2.2	1.06	0.97	1.06	2.11	1.76	1.5	0.7	1.58	2.46	1.5	1.85	2.2	1.76	1.94	3.08	2.2	2.73	2.29	4.05	2.2	2.55	1.85	2.64	2.02	1.41	0.97	1.32	1.76	2.46	1.58	1.14	1.67	2.11	2.38	1.76	2.38	1.76	1.5	1.14	1.94	3.08	1.67	2.29	2.29	0.97	1.32	2.55	2.9	1.06	1.58	2.64	1.58	1.85	1.32	1.06	1.67	2.99	3.61	2.73	2.55	2.2	1.85	1.85	3.96	1.14	2.55	2.38	1.76	2.02	1.06	3.7	2.11	1.5	1.14	1.85	2.38	1.85	2.02	1.5	1.5	1.32	5.98	3.08	2.02	2.2	1.94	1.76	3.52	5.28	3.52	2.64	3.52	2.64	4.4	4.4	4.4	2.64	6.16	3.52	3.52	3.52	3.52	3.52	3.52	3.52	4.4	2.64	3.52	3.52	3.52	2.64	2.64	4.4	3.52	2.64	2.64	3.52	2.64	6.16	4.4	2.64	1.76	1.76	4.4	6.16	3.52	3.52	3.52	3.52	2.64	1.76	2.64	3.52	1.76	2.64	4.4	2.64	3.52	2.64	2.64	2.64	2.64	3.52	3.52	3.52	2.64	3.52	4.4	1.76	1.76	2.64	3.52	3.52	4.4	4.4	5.28	4.4	4.4	3.52	4.4	3.52	2.64	2.64	3.52	3.52	3.52	4.4	4.4	2.64	3.52	3.52	5.28	5.28	3.52	2.64	3.52	3.52	4.4	3.52	1.76	4.4	2.64	2.64	1.76	4.4	2.64	2.64	6.16	8.8	4.4	3.52	2.64	2.64	3.52	2.64	2.64	3.52	2.64	7.04	6.16	2.64	3.52	3.52	4.4	1.76	2.64	5.28	2.64	2.64	6.16	2.64	2.64	2.64	2.64	2.64	2.64	3.52	3.52	2.64	3.52	4.4	3.52	2.64	3.52	1.76	2.64	2.64	1.76	2.64	2.64	3.52	7.92	4.4	4.4	4.4	2.64	2.64	2.64	2.64	2.64	6.16	2.64	2.64	6.16	3.52	3.52	3.52	1.76	1.76	3.52	3.52	3.52	1.76	3.52	5.28	4.4	3.52	6.16	2.64	3.52	6.16	6.16	8.8	5.28	7.92	4.4	3.52	3.52	4.4	4.4	2.64	1.76	2.64	3.52	5.28	3.52	2.64	2.64	3.52	4.4	4.4	5.28	3.52	2.64	3.52	6.16	5.28	3.52	6.16	4.4	2.64	2.64	4.4	5.28	2.64	7.04	7.92	2.64	2.64	3.52	1.76	4.4	6.16	7.04	6.16	5.28	3.52	2.64	6.16	7.92	2.64	6.16	7.04	3.52	3.52	3.52	7.04	3.52	2.64	2.64	5.28	3.52	3.52	2.64	3.52	2.64	2.64	8.8	7.04	5.28	4.4	3.52	3.52	11.9	6	0	2.2	12.3	12.7	13.4	8.4	5.8	7.2	6.8	2.3	2.1	6.6	13.2	10.5	0.2	1.8	10.3	13.3	10.2	11.5	3.6	0	0	10.1	2.5	0	0.2	3.9	5.4	0	1.9	1.1	0.1	0	0.5	1.8	4.5	11.4	9.3	9.4	0	0	0.7	0.3	0	0	0.2	0	4.4	12.1	0.4	0	0	3.1	12.7	1.9	0.5	7	3.4	0	0.1	5	13.2	10.8	4.8	0.8	6.4	10.8	3.7	5.3	11.6	9.7	12.7	12.7	12.9	11.8	6.5	10	0.6	4.6	4.3	8.7	9.9	0	4	11.9	12.6	6.2	3.5	0	4.6	0.2	0	4	1.8	8.8	1.6	6.9	6.3	0.4	0.4	9	0	10	6.3	11.5	6.6	10.6	7	6.4	4.2	11.7	10.4	11.5	7	0.1	6.2	4.1	10	10	4.5	3.1	0	2.6	3.9	9.1	4.8	4.8	5.8	8.3	0	1.9	6.3	0.4	5.6	6.9	8.6	1.4	2.4	4.8	9.3	0.8	0.2	0.4	8.8	4.8	10.4	10	0.4	0	7.1	0.9	0.3	6.6	1.5	1.9	5.2	1.4	4.1	0	7.3	8.7	3.8	0.2	0	0.9	1.6	7.6	2.8	1.1	9	0	1.9	4.4	0	0.7	1	4	7.9	6.8	0	6.7	0	8.9	0.3	1.5	0	0	0	0.2	0.2	0.5	0.1	1	0.2	0	0	0.1	0	3.7	1.8	0	0.4	0	0.1	0	0.2	1.2	1	1.9	8.2	0	0	0.1	0.2	0	1.1	0.1	2.1	2.6	1.5	3.1	0.7	1.5	4.5	0.9	0	0.7	0.1	3.9	0.2	1.2	1	2.6	0.6	5.2	7	0	0.1	2	0.8	0.3	6.2	0	315.5	216.7	56.1	153.2	323.2	330.1	342	258.1	214.6	238.2	231.6	156.1	152.8	228.6	339.7	294.3	121.1	148.1	291.1	341.6	289.5	311.4	178.5	57.1	57.1	287.8	160	57	121.3	183.4	208.6	57	149.6	136.1	119.2	56.8	125.7	147.4	192.6	308.2	272.8	274.3	56.4	56.3	128	121.1	56	56	118.9	55.8	188.6	316.9	121.3	55.3	55.2	165.5	325.1	145	121.4	229.1	169	54.3	113.6	194.4	329.7	289.5	189.9	123.5	215.4	287.4	170	195.9	298.8	267	315.5	314.8	317.4	298.7	211.8	268	114.8	179.2	173.7	244.2	262.8	49.7	166.5	292.4	302.7	199.7	156	48.3	172.2	101.9	47.5	160.6	125.4	234.3	121	202.8	192.7	100.6	100	231.5	44.8	244.8	187.3	265.3	190	249.3	194.1	184.1	150.4	260.8	240.3	255.2	187.9	86.2	174.2	142.7	226.8	225.5	145.7	124.9	38.8	116.1	133.5	205.1	144.1	143.2	155.9	188.9	36.2	100	158.3	78.3	146.7	162.9	184	88.7	100.9	131.1	187.8	78	69.7	71.5	176.1	125	193.3	187	68.3	30.4	147.8	72.3	64.5	138.5	77.4	81.4	119	74.2	104.5	27.5	139	153.7	97.8	57	26.2	63.6	70.7	135.1	82.4	63.6	147.1	24.6	70.4	96	24	56.4	59.1	89.3	128.3	116.4	22.9	114.1	22.6	134.6	49	60.5	22	21.8	21.7	46.6	46.4	49	45	53.4	45.6	21	21	44.2	20.9	77.9	59.9	20.7	46.6	20.7	43.7	20.6	44.6	54	52.1	60.6	120	20.7	20.8	44	45.1	20.9	53.9	44.6	63.8	68.9	58.6	74.3	51.4	59.4	89	54.1	22.1	52.8	47.2	85.4	48.9	59.3	57.7	74.4	54.4	102.2	121.5	23.9	51	71.4	59.3	54.5	118.2	25.2	6.024	4.521	1.177	2.591	5.985	6.004	6.805	6.017	5.096	5.036	5.158	3.092	3.08	4.553	6.91	6.411	2.906	2.854	5.726	6.412	6.172	6.56	4.753	1.402	1.241	5.79	3.506	1.236	2.363	3.897	4.335	1.607	3.436	3.098	2.15	1.464	2.818	3.788	4.246	6.069	5.367	5.641	1.753	1.416	2.647	2.368	1.541	1.53	2.9	1.73	3.906	7.178	3.044	1.456	1.683	3.67	6.319	3.509	2.788	5.063	4.085	1.783	2.518	3.998	7.63	7.693	6.991	3.346	5.83	6.76	4.173	4.593	7.398	6.486	7.465	7.533	7.668	7.336	5.667	6.99	3.022	4.15	4.69	5.649	7.129	1.815	4.141	6.155	7.025	5.156	4.208	1.507	3.491	2.281	1.403	3.463	3.469	5.16	2.874	4.365	6.356	3.981	2.896	4.893	1.242	4.776	3.677	4.851	3.711	5.8	4.485	5.465	3.864	5.723	5.706	5.961	4.307	2.339	3.736	3.478	4.106	4.903	3.202	2.851	1.127	2.165	2.635	3.413	2.827	2.408	2.598	3.745	1.249	2.54	2.843	1.923	2.958	2.733	2.734	1.492	1.606	1.847	2.499	1.301	2.01	1.356	3.025	2.199	2.341	2.337	0.762	0.377	2.081	1.988	1.75	1.71	1.332	1.266	1.934	1.345	1.246	0.647	2	1.839	1.074	0.637	0.503	1.054	0.916	1.708	0.964	1.584	1.707	1.046	1.114	1.225	0.686	1.942	1.147	0.622	1.084	1.454	1.573	1.324	0.675	0.865	0.572	0.907	0.42	0.11	0.384	0.239	0.191	0.644	1.219	0.603	0.459	0.538	0.469	1.755	0.239	0.865	0.279	0.099	0.357	0.566	0.87	0.555	0.735	1.367	0.725	0.636	0.948	0.663	0.35	0.541	0.745	1.003	1.023	0.396	0.595	0.634	2.066	0.766	0.992	0.763	0.659	0.471	0.279	1.401	0.76	0.656	0.294	0.666	0.885	0.566	0.618	0.89	0.828	0.512	1.334	0.819	0.678	0.715	0.857	0.517	14.31598654	14.33479834	14.35287806	14.37021322	14.38679168	14.40260166	14.41763183	14.43187125	14.44530948	14.45793655	14.46974301	14.48071996	14.49085907	14.50015258	14.50859337	14.51617491	14.52289138	14.52873756	14.53370897	14.53780179	14.54101292	14.54333997	14.54478127	14.54533589	14.54500362	14.54378499	14.54168125	14.53869438	14.53482708	14.53008278	14.52446558	14.51798031	14.51063243	14.50242812	14.49337414	14.48347794	14.47274752	14.46119149	14.44881903	14.43563982	14.42166408	14.4069025	14.39136622	14.37506681	14.35801625	14.34022687	14.32171136	14.30248269	14.28255413	14.26193921	14.24065166	14.21870541	14.19611455	14.17289332	14.14905605	14.12461716	14.09959112	14.07399243	14.0478356	14.02113511	13.99390541	13.96616089	13.93791584	13.90918446	13.87998083	13.85031889	13.82021242	13.78967504	13.75872019	13.7273611	13.69561081	13.66348214	13.63098768	13.59813979	13.56495058	13.53143192	13.49759544	13.46345249	13.42901417	13.39429132	13.35929453	13.32403409	13.28852006	13.25276223	13.21677012	13.18055299	13.14411985	13.10747946	13.07064033	13.03361071	12.99639865	12.95901192	12.92145811	12.88374456	12.8458784	12.80786657	12.76971579	12.73143263	12.69302344	12.65449441	12.61585157	12.57710081	12.53824786	12.49929831	12.46025764	12.42113122	12.38192429	12.34264204	12.30328953	12.26387178	12.22439373	12.1848603	12.14527632	12.10564664	12.06597608	12.02626943	11.98653153	11.94676719	11.90698128	11.86717871	11.82736443	11.78754344	11.74772086	11.70790185	11.66809169	11.62829576	11.58851958	11.54876878	11.50904915	11.46936662	11.4297273	11.39013746	11.35060359	11.31113234	11.2717306	11.23240546	11.19316427	11.15401458	11.11496421	11.07602126	11.03719406	10.99849126	10.95992175	10.92149476	10.88321979	10.84510666	10.80716551	10.76940679	10.7318413	10.69448015	10.65733478	10.62041699	10.5837389	10.547313	10.5111521	10.47526935	10.43967825	10.40439264	10.36942669	10.3347949	10.3005121	10.26659342	10.23305431	10.19991051	10.16717805	10.13487322	10.10301259	10.07161294	10.0406913	10.01026489	9.980351106	9.950967524	9.92213184	9.893861866	9.866175496	9.839090677	9.812625381	9.786797575	9.761625181	9.73712605	9.71331792	9.690218386	9.667844855	9.646214515	9.62534429	9.605250806	9.585950345	9.567458812	9.549791688	9.532963992	9.516990245	9.501884424	9.48765993	9.474329546	9.461905399	9.450398931	9.43982086	9.430181148	9.421488972	9.413752698	9.40697985	9.40117709	9.396350196	9.392504045	9.389642593	9.387768867	9.386884955	9.386991995	9.388090175	9.390178733	9.393255956	9.39731919	9.402364845	9.408388407	9.415384457	9.423346682	9.432267901	9.442140081	9.45295437	9.464701119	9.477369912	9.4909496	9.505428332	9.520793592	9.53703223	9.554130508	9.572074128	9.590848282	9.61043768	9.630826602	9.651998926	9.673938179	9.696627571	9.720050034	9.744188264	9.769024759	9.794541856	9.820721766	9.847546614	9.874998468	9.903059378	9.931711402	9.960936643	9.990717272	10.02103556	10.0518739
55723	F27_S	F27	2007	V288	39.6	74	38.2	41.6	57	147	75_15_1	1.6_6_8	18.6	18.4	15.2	15.7	18.8	20	20.6	22	22.1	21.6	21.5	19.7	19.7	20.6	23.1	23.8	21.2	19.3	20	20.6	22.3	22.8	24.1	21.6	20	21.8	21.5	19.3	21.4	22.9	24.3	22	21.8	20.6	19.3	20.8	22	20.8	22.2	22.4	22.7	23.6	23	22.8	22.5	21.8	22.4	22.6	23.1	21.9	23.3	25.6	24	23.4	23.1	21.9	23	23.6	23.9	25	24.8	22.5	21.6	21.8	25.9	29.6	30.7	25.8	28	27.8	26.3	26.2	27.9	28.3	29.5	29.6	29.2	30	29.7	29	25.7	26	26.9	27	28.1	24.7	23.5	23.8	25.5	26.3	26.6	23.3	24	21.9	21.7	23	24.2	25.7	25.2	26.7	29.2	26.8	25.6	26.5	22.2	23.8	21.3	22.9	23.8	27.6	26.8	28.3	23.6	25.8	27.2	27.1	25.2	22.3	23.6	21.9	20.3	22.8	20	17.8	16.2	18.4	19.2	18.4	19.5	18.4	16.8	19.3	16.7	16.2	16	16.1	16.4	15.1	14.5	13.8	14.5	14.4	12.8	13.1	13.7	12.2	14.9	13.8	12.3	14.1	14.9	15.5	15.6	16.3	15.1	14.2	14	11.5	12.8	11.9	11	11.9	12	11	10.1	10.3	11.2	10.9	12.2	12.8	10.7	7.5	8.3	6.9	3.2	5.8	3.4	4.2	3.6	4.8	8.4	9.8	8.2	6.5	3.6	5	8.2	9.2	6.8	1.1	1.3	3.7	5.8	6.6	5.4	4	5.8	6.9	6.4	6.7	2.2	2.7	2.6	1.4	1.9	3.1	3.6	3.9	6.3	6.8	4.3	3	4.2	5.2	8.4	3.4	0.9	1.9	2.1	0.9	1.8	3.4	8.3	4.2	5.6	4.4	2.3	5.1	1.1	0	-0.3	0.1	-0.6	-0.9	-0.1	-0.5	0.5	0.7	0.2	0.3	0.7	-0.7	-0.1	-0.3	0.8	1.5	25.3	24.8	17.1	18.6	25	26.7	25.6	27.3	27.4	25.8	28.1	22.5	24.3	24.4	27.6	29.7	26.1	21.9	23.9	27.1	27.6	28.8	29.2	22.6	20.8	28.3	25.5	20.9	22.9	26.6	28.4	24.2	23.9	23.8	21.1	23.1	25.6	23	25.5	27	26.4	28.8	26.7	25.1	25	25.4	24.6	24.9	25.9	23.9	26.9	29.7	27	26.6	24.9	25.4	28.1	29.2	27.1	28.9	28.4	24.9	23.2	25.4	32.6	37.7	35.4	28.2	33.2	32.8	30.3	32.3	34	31.9	34.9	35.7	36.2	35.4	34	32.8	29.8	30.5	31.9	32	32.5	28.6	27.5	29.8	32.1	31.5	30.6	25.5	27.4	24.5	24.2	26.5	28.6	30.6	28.4	31.8	35.1	28.4	27.4	32.1	24.5	29.7	26	29.2	30	35.4	32.6	34.9	26.4	32.6	33.5	33.5	31	24.8	29	25.2	24.4	30.5	30	21.3	18.2	23.3	24.1	25.3	25.7	22.9	22.2	26.5	19.3	20.3	20.9	20.8	21.4	19.4	19.6	17.1	18.9	18.3	18.3	19.2	17.7	16.6	20.4	17.8	18.9	21.8	18	16.5	19.6	22.3	16.8	18.7	19.9	15	18.7	15.7	16.5	13.1	16.7	18.3	15.4	15.5	12.8	13.1	15.4	17.8	16.9	10	14.2	11.4	6.1	12.9	5.8	6.3	6.1	9.6	15.4	16.6	13.5	10.8	7.4	11.9	10.8	14	8.2	5.4	2.6	7.4	8.6	8.2	7.3	6.6	9.3	8.4	10.9	8	4.4	6.2	5.2	2.6	4.7	5.6	5.2	6.5	11.3	9.3	8.2	8	12.1	9.1	11.9	8.3	2.8	3.6	4.6	2.4	6.2	7.4	10.7	7.9	9.5	9.4	5.6	9.2	4.4	2	0.7	3	0.6	1.1	1.9	1.4	2.6	2.2	4.2	2.6	6.5	2.7	1.9	1.3	3.8	2.8	11.4	15	13.7	13.6	14.3	13.6	16.1	16.2	17.9	18.3	17.7	17	17.3	18	18.3	18.9	18.7	17.3	16.4	14.5	17	17.5	20.3	20.8	19.3	17.6	17.5	17.6	20.1	20.3	20.5	20.4	20.3	18.7	17.8	19.1	19.3	19.4	18.3	18.6	19.2	19.5	20.3	20.8	21	20.7	20.8	20.6	20.6	20.2	20.2	21.2	22.3	21.7	21.5	19.6	18.2	19.8	21.2	21.7	20.7	20.4	19.9	19.5	18.9	21.8	25.7	23.7	24.2	24	23.4	23.1	23.6	24	24.2	24.7	23.6	24.9	26.3	25.4	22.7	22.8	24.1	22.1	23.4	22	20	18.5	19.5	21.2	23	20.8	20.9	18.5	19.9	20.6	20.4	21.2	23.5	23.2	24.5	24.6	23.4	22.2	20.7	19.1	17.5	17.5	19	21.1	22.3	22.9	21.7	19.6	22.5	22	21.9	20.3	18.3	19.2	16.1	16.1	15.4	14.9	14.6	14.6	14.4	12.1	15.3	14.7	13.2	12.3	14.9	13.4	12.4	12.7	13.3	12.2	9.2	11.4	10.9	9.7	8	9	10.1	9.5	9.4	10.2	7.5	7.2	11.1	14	12	11.1	13.1	10.8	10.9	8.1	8.4	7.4	6.1	10.9	8.4	5.4	6.7	5.9	9.7	9.4	10.2	9.7	7	4.5	2	3.4	0.4	-0.1	0.7	0.3	1.8	0.4	4.2	3.9	6.3	1.6	0	-1.2	6.5	5.8	5.2	0	0.3	1.2	3.3	5.2	3.6	2.2	2.4	3.5	3.5	4.3	0.3	0.2	0.6	0.2	0	-0.1	2.4	1.8	2.5	3.3	0.5	0	-1.1	1.8	5.2	0.3	0	0.2	0.4	0.1	0.3	0.3	4.8	1.3	2.1	1.7	0.2	2.4	0	-1.3	-1.4	-2.6	-1.4	-2.1	-1.6	-2.6	-1.7	-0.5	-2.9	-3.2	-1.8	-2.8	-1.6	-2.7	-1.5	-0.2	0	8	24	2	0	0	0	0	4	0	6	2	3	0	0	0	2	3	0	0	0	0	2	47	41	0	0	76	5	0	2	69	1	8	23	2	5	10	0	0	0	0	15	7	11	2	7	24	0	16	0	0	6	22	1	0	0	3	82	0	0	4	0	1	0	0	0	3	0	2	5	2	0	0	0	0	0	0	0	0	2	0	0	51	0	36	0	0	0	0	0	97	0	14	9	0	0	0	0	0	0	3	0	0	4	1	17	0	0	0	0	0	4	0	0	0	0	0	0	47	0	0	16	0	3	0	0	0	8	8	0	0	32	0	0	0	3	0	0	3	2	3	0	13	8	5	4	5	0	0	12	72	9	0	0	1	10	6	0	4	0	1	0	0	0	0	16	35	8	0	35	0	1	46	1	23	48	4	2	14	2	3	0	0	0	0	7	14	8	39	31	17	22	16	10	1	9	12	12	15	29	17	19	23	5	4	19	0	3	9	0	0	0	7	13	45	38	14	16	30	12	3	7	0	10	20	7	3	22	4	11	1	8	11	4	5	1	0	0	0	14	11	10	5	0	0	12.9	14.4	15.5	14.6	14.9	16.3	16.9	15.4	17.5	18	16.8	18.3	18.1	18.5	19.6	20.2	18.7	18.6	16.9	16.6	18.3	17.1	18.9	22.7	21	19.6	19.3	20.1	22	22.4	23	23.8	21	18.1	18.9	20.3	20.1	19.6	20.3	20.7	21.3	21.5	22.4	24.4	23.2	22.1	22	23.3	22.8	20.9	21.9	20.4	21.2	24.9	23.1	20.2	21.3	21.2	24.7	24	24.8	21.6	19.7	20	19.5	23.6	25	27.1	27.1	27.7	24.8	25.9	25	26.5	28.4	27.8	26.2	30.4	30.5	28.7	27.3	25.1	24.8	25.9	27.1	26.5	20.2	17.7	19.7	23.3	26.4	24.2	23.5	21.9	21.9	20.1	18.3	23.7	25.7	27.6	25.1	27.8	25.6	26.4	23.3	21.3	19.2	20.5	22.5	24.7	25.8	26.6	21.8	20.8	24.4	23.4	22.5	19.4	19.2	18.7	14.9	17.5	18.1	13.2	14.4	15.8	15.8	14.8	16	16.4	14.2	13.4	15.9	12.5	12.5	12.8	12.5	10.3	10.3	11.8	12.2	12.3	9.2	11.8	11.9	11.6	12.1	11.1	10.4	11.1	15.3	16.9	13.2	13.3	11.4	12.4	13	10.5	10.8	9.2	9.4	11.6	10	9.5	9.9	10.2	11.9	10.8	11.7	11	10.9	5.9	7.4	7.9	5.3	7	6.3	5.3	5.3	7.6	8.8	9.2	6.5	5.7	5.4	6.7	9.2	9.4	8.6	6.3	5.7	7.4	8.8	7.8	6	6.4	7.7	7.9	8.3	6.1	6.5	5.4	6.7	6.4	5.8	6.4	6.1	6	7.1	6.6	6	5.8	5.3	6.3	9.9	6.7	5.3	5	4.9	5.6	5.4	6.1	7.2	5.5	6.8	6.6	5.6	7.6	5.7	4	4.3	4.5	5	4.2	4.3	4.7	5	4.3	4.5	4.8	5.1	4.6	4.7	4.6	5.1	5.6	8.53	6.76	1.77	3.24	6.8	7.08	7.36	11.04	9.1	7.8	8.84	4.65	4.85	5.76	8.66	9.28	6.48	3.79	6.48	7.66	8.63	10.65	11.12	3.1	2.38	6.52	6.34	2.29	3.49	5.52	7.38	2.64	5.12	6.16	3.49	4.26	6.34	4.96	6.46	6.39	6.29	7.63	5.69	3.35	4.05	4.02	5.09	4.12	5.46	5.38	6.71	12.43	8.64	3.88	5.16	6.08	6.79	7.93	4.96	7.68	6.5	5.65	6.1	6.12	13.91	17.86	19.16	6.12	10.7	9.66	9.41	8.11	12.58	11.96	12.83	13.66	14.32	12.03	11.2	11.35	5.72	8.51	10.64	9.75	10.92	4.61	8.75	11.78	12.93	10.91	8.42	4.41	6.34	4.38	4.06	7.99	11.9	9.32	6.36	7.43	15.42	7.44	7.23	8.22	3.46	8.18	6.13	7.42	6.98	12.23	9.44	11.86	7.33	12.42	11.67	12.46	9.56	7.53	9.93	7.58	8.92	10.25	5.28	7.18	4.02	5.36	6.45	6.36	6.67	4.76	4.93	8.99	3.11	5.92	5.68	5.5	6.15	6.86	6.21	3.98	4.31	4.11	5.58	3.28	3.78	2.61	4.84	4.68	3.91	4.99	1.64	0.71	4.52	5.23	5.76	3.79	2.99	3.07	3.98	4.73	3.73	2.33	4.03	3.63	2.46	2.33	1.4	2.24	2.51	3.78	1.97	4.47	3.55	2.05	2.39	2.22	1.5	2.95	2.61	1	2.22	2.92	4.37	3.98	2.51	2.02	1.67	2.24	1.28	0.31	1.01	0.56	0.42	1.95	2.97	1.73	1.52	2.05	1.31	3.71	0.66	2.02	0.67	0.36	1.21	1.23	1.81	2.08	2.45	3.28	2.31	1.78	2.95	2.55	1.12	1.1	1.22	2.01	2.21	0.92	1.56	1.7	3.75	2.75	2.3	1.76	1.61	1.18	0.91	2.11	1.68	1.65	0.85	1.52	1.76	1.19	1.33	2.13	1.7	1.44	1.33	1.2	1.36	1.38	1.37	1.21	60.2	68	89.7	81.9	68.7	69.7	69.6	58.2	65.8	69.8	65.5	79.7	78.9	76.2	69.3	68.5	74.3	83.1	72.3	68.4	68	61.6	63	88	89.8	75	75.3	89.8	86.3	80.2	75.7	90	80.4	74.6	84.4	82.6	76	79.8	75.9	76.4	77.2	73.8	79.7	87.9	85.1	84.6	81.2	85	80.7	79.5	76.6	62.1	71.1	86.5	81.7	76.9	75.8	72.8	83.3	75.8	79.2	79.3	76.4	76.6	58.4	56.9	56.6	81.6	71.7	74.1	72.5	76.2	66.5	68.9	68.9	67	64.7	71.7	73.1	71.7	82.7	74.7	70	72.6	71.3	85.2	69.8	60	60.4	68.1	75.8	84.6	78.8	83.3	84.4	71.5	60.6	71.8	80.2	78.8	61.9	78.9	78	76.3	87.1	72.2	75.8	73.4	76.3	66.9	73.2	69.2	74.8	62.6	67.6	65.3	70.2	72.1	65.9	71.2	62.6	63.1	77.4	64.8	78.2	74.7	71	69.9	70.6	77.5	74.2	59.9	83.6	67.9	68.7	70	67	60	62.4	74.8	73.9	75	62.2	78.3	75.9	81.6	71.4	70.3	72.7	69	90.3	96	74.5	71.8	66.4	76.6	81.3	77.4	73.1	66	71.6	83.3	71.3	72.4	80.1	81.4	89.5	82.8	82.3	74.4	84.7	56.9	67.6	79.4	69	75.9	80.8	64.3	67	88.4	79.8	75.9	59.8	58.9	68.3	76.8	84.6	80.8	87	95.2	84.9	92.9	95.4	80	66.9	78.7	83.5	79.4	86.3	62.2	90.8	72.8	91	94.7	82.8	83.9	77.2	74.3	74.4	66.8	72.2	76.5	64.3	71.2	89.8	85.9	81.3	71.4	68.9	85.9	77.6	78.3	65.8	66.7	74.8	78.9	77.7	86.5	86.2	65.5	72	73.1	85.5	73.4	70.9	79.8	78.9	66.9	72.6	76.9	79.4	79.3	77.5	77	78.8	82.3	43	43	75	63	58	56	58	39	46	46	42	54	58	60	51	50	49	71	60	47	54	38	54	77	81	56	58	65	64	65	62	85	71	64	71	76	58	66	61	58	64	55	62	69	75	73	66	66	67	64	62	52	61	83	65	46	54	49	74	59	53	67	63	56	31	37	41	70	49	59	57	58	46	55	55	48	40	55	54	50	73	59	57	54	52	73	44	42	47	44	61	73	60	74	73	59	50	53	71	65	43	64	61	67	71	46	48	54	61	43	60	45	55	46	45	42	57	60	47	49	48	40	57	43	57	52	42	49	47	51	43	40	63	39	38	50	36	40	42	50	52	55	32	52	48	51	48	44	46	39	61	86	54	48	47	54	50	57	48	44	50	49	45	39	55	57	64	56	58	47	59	37	36	54	44	46	48	43	40	51	47	46	46	37	45	50	67	71	71	58	48	49	76	57	44	44	61	51	63	39	50	41	74	58	47	40	41	45	55	46	45	57	35	36	56	53	50	46	43	45	44	40	51	43	49	44	63	73	54	47	47	40	55	48	43	42	48	49	46	46	52	55	51	52	47	55	1.5	1.85	1.76	1.32	1.58	1.23	1.94	1.76	1.85	1.58	1.67	1.41	1.41	1.67	1.5	1.67	1.32	1.5	1.85	1.32	1.76	1.41	1.58	1.23	1.14	1.76	1.41	1.23	1.14	1.58	1.06	2.55	2.02	1.41	0.88	0.88	1.06	3.17	1.76	1.58	1.41	1.41	1.06	1.14	1.32	0.97	0.79	1.14	1.67	1.14	1.14	1.5	0.97	1.06	1.14	1.67	1.41	1.32	1.5	1.58	2.02	1.23	0.97	1.5	1.58	1.58	2.38	2.2	2.2	1.85	1.32	1.58	1.94	1.58	1.41	1.41	1.5	1.67	1.85	2.29	2.02	1.32	1.76	1.58	2.9	2.2	1.76	1.32	1.76	1.85	2.11	1.41	1.14	1.58	1.32	1.14	1.06	1.5	1.41	1.32	2.55	4.22	1.85	1.32	1.32	1.23	1.58	1.14	1.14	1.5	1.5	2.55	2.46	1.41	1.76	1.67	1.58	1.23	1.14	2.02	1.14	1.76	2.55	1.58	0.97	1.14	1.32	1.32	1.41	1.32	1.5	1.5	2.2	2.11	1.76	1.5	2.02	1.23	1.14	1.14	1.06	1.14	1.06	1.32	3.17	2.29	2.55	1.94	1.41	1.06	0.88	1.14	1.41	2.2	1.5	1.23	2.02	1.67	2.2	1.06	0.97	1.06	2.11	1.76	1.5	0.7	1.58	2.46	1.5	1.85	2.2	1.76	1.94	3.08	2.2	2.73	2.29	4.05	2.2	2.55	1.85	2.64	2.02	1.41	0.97	1.32	1.76	2.46	1.58	1.14	1.67	2.11	2.38	1.76	2.38	1.76	1.5	1.14	1.94	3.08	1.67	2.29	2.29	0.97	1.32	2.55	2.9	1.06	1.58	2.64	1.58	1.85	1.32	1.06	1.67	2.99	3.61	2.73	2.55	2.2	1.85	1.85	3.96	1.14	2.55	2.38	1.76	2.02	1.06	3.7	2.11	1.5	1.14	1.85	2.38	1.85	2.02	1.5	1.5	1.32	5.98	3.08	2.02	2.2	1.94	1.76	3.52	5.28	3.52	2.64	3.52	2.64	4.4	4.4	4.4	2.64	6.16	3.52	3.52	3.52	3.52	3.52	3.52	3.52	4.4	2.64	3.52	3.52	3.52	2.64	2.64	4.4	3.52	2.64	2.64	3.52	2.64	6.16	4.4	2.64	1.76	1.76	4.4	6.16	3.52	3.52	3.52	3.52	2.64	1.76	2.64	3.52	1.76	2.64	4.4	2.64	3.52	2.64	2.64	2.64	2.64	3.52	3.52	3.52	2.64	3.52	4.4	1.76	1.76	2.64	3.52	3.52	4.4	4.4	5.28	4.4	4.4	3.52	4.4	3.52	2.64	2.64	3.52	3.52	3.52	4.4	4.4	2.64	3.52	3.52	5.28	5.28	3.52	2.64	3.52	3.52	4.4	3.52	1.76	4.4	2.64	2.64	1.76	4.4	2.64	2.64	6.16	8.8	4.4	3.52	2.64	2.64	3.52	2.64	2.64	3.52	2.64	7.04	6.16	2.64	3.52	3.52	4.4	1.76	2.64	5.28	2.64	2.64	6.16	2.64	2.64	2.64	2.64	2.64	2.64	3.52	3.52	2.64	3.52	4.4	3.52	2.64	3.52	1.76	2.64	2.64	1.76	2.64	2.64	3.52	7.92	4.4	4.4	4.4	2.64	2.64	2.64	2.64	2.64	6.16	2.64	2.64	6.16	3.52	3.52	3.52	1.76	1.76	3.52	3.52	3.52	1.76	3.52	5.28	4.4	3.52	6.16	2.64	3.52	6.16	6.16	8.8	5.28	7.92	4.4	3.52	3.52	4.4	4.4	2.64	1.76	2.64	3.52	5.28	3.52	2.64	2.64	3.52	4.4	4.4	5.28	3.52	2.64	3.52	6.16	5.28	3.52	6.16	4.4	2.64	2.64	4.4	5.28	2.64	7.04	7.92	2.64	2.64	3.52	1.76	4.4	6.16	7.04	6.16	5.28	3.52	2.64	6.16	7.92	2.64	6.16	7.04	3.52	3.52	3.52	7.04	3.52	2.64	2.64	5.28	3.52	3.52	2.64	3.52	2.64	2.64	8.8	7.04	5.28	4.4	3.52	3.52	11.9	6	0	2.2	12.3	12.7	13.4	8.4	5.8	7.2	6.8	2.3	2.1	6.6	13.2	10.5	0.2	1.8	10.3	13.3	10.2	11.5	3.6	0	0	10.1	2.5	0	0.2	3.9	5.4	0	1.9	1.1	0.1	0	0.5	1.8	4.5	11.4	9.3	9.4	0	0	0.7	0.3	0	0	0.2	0	4.4	12.1	0.4	0	0	3.1	12.7	1.9	0.5	7	3.4	0	0.1	5	13.2	10.8	4.8	0.8	6.4	10.8	3.7	5.3	11.6	9.7	12.7	12.7	12.9	11.8	6.5	10	0.6	4.6	4.3	8.7	9.9	0	4	11.9	12.6	6.2	3.5	0	4.6	0.2	0	4	1.8	8.8	1.6	6.9	6.3	0.4	0.4	9	0	10	6.3	11.5	6.6	10.6	7	6.4	4.2	11.7	10.4	11.5	7	0.1	6.2	4.1	10	10	4.5	3.1	0	2.6	3.9	9.1	4.8	4.8	5.8	8.3	0	1.9	6.3	0.4	5.6	6.9	8.6	1.4	2.4	4.8	9.3	0.8	0.2	0.4	8.8	4.8	10.4	10	0.4	0	7.1	0.9	0.3	6.6	1.5	1.9	5.2	1.4	4.1	0	7.3	8.7	3.8	0.2	0	0.9	1.6	7.6	2.8	1.1	9	0	1.9	4.4	0	0.7	1	4	7.9	6.8	0	6.7	0	8.9	0.3	1.5	0	0	0	0.2	0.2	0.5	0.1	1	0.2	0	0	0.1	0	3.7	1.8	0	0.4	0	0.1	0	0.2	1.2	1	1.9	8.2	0	0	0.1	0.2	0	1.1	0.1	2.1	2.6	1.5	3.1	0.7	1.5	4.5	0.9	0	0.7	0.1	3.9	0.2	1.2	1	2.6	0.6	5.2	7	0	0.1	2	0.8	0.3	6.2	0	315.5	216.7	56.1	153.2	323.2	330.1	342	258.1	214.6	238.2	231.6	156.1	152.8	228.6	339.7	294.3	121.1	148.1	291.1	341.6	289.5	311.4	178.5	57.1	57.1	287.8	160	57	121.3	183.4	208.6	57	149.6	136.1	119.2	56.8	125.7	147.4	192.6	308.2	272.8	274.3	56.4	56.3	128	121.1	56	56	118.9	55.8	188.6	316.9	121.3	55.3	55.2	165.5	325.1	145	121.4	229.1	169	54.3	113.6	194.4	329.7	289.5	189.9	123.5	215.4	287.4	170	195.9	298.8	267	315.5	314.8	317.4	298.7	211.8	268	114.8	179.2	173.7	244.2	262.8	49.7	166.5	292.4	302.7	199.7	156	48.3	172.2	101.9	47.5	160.6	125.4	234.3	121	202.8	192.7	100.6	100	231.5	44.8	244.8	187.3	265.3	190	249.3	194.1	184.1	150.4	260.8	240.3	255.2	187.9	86.2	174.2	142.7	226.8	225.5	145.7	124.9	38.8	116.1	133.5	205.1	144.1	143.2	155.9	188.9	36.2	100	158.3	78.3	146.7	162.9	184	88.7	100.9	131.1	187.8	78	69.7	71.5	176.1	125	193.3	187	68.3	30.4	147.8	72.3	64.5	138.5	77.4	81.4	119	74.2	104.5	27.5	139	153.7	97.8	57	26.2	63.6	70.7	135.1	82.4	63.6	147.1	24.6	70.4	96	24	56.4	59.1	89.3	128.3	116.4	22.9	114.1	22.6	134.6	49	60.5	22	21.8	21.7	46.6	46.4	49	45	53.4	45.6	21	21	44.2	20.9	77.9	59.9	20.7	46.6	20.7	43.7	20.6	44.6	54	52.1	60.6	120	20.7	20.8	44	45.1	20.9	53.9	44.6	63.8	68.9	58.6	74.3	51.4	59.4	89	54.1	22.1	52.8	47.2	85.4	48.9	59.3	57.7	74.4	54.4	102.2	121.5	23.9	51	71.4	59.3	54.5	118.2	25.2	6.024	4.521	1.177	2.591	5.985	6.004	6.805	6.017	5.096	5.036	5.158	3.092	3.08	4.553	6.91	6.411	2.906	2.854	5.726	6.412	6.172	6.56	4.753	1.402	1.241	5.79	3.506	1.236	2.363	3.897	4.335	1.607	3.436	3.098	2.15	1.464	2.818	3.788	4.246	6.069	5.367	5.641	1.753	1.416	2.647	2.368	1.541	1.53	2.9	1.73	3.906	7.178	3.044	1.456	1.683	3.67	6.319	3.509	2.788	5.063	4.085	1.783	2.518	3.998	7.63	7.693	6.991	3.346	5.83	6.76	4.173	4.593	7.398	6.486	7.465	7.533	7.668	7.336	5.667	6.99	3.022	4.15	4.69	5.649	7.129	1.815	4.141	6.155	7.025	5.156	4.208	1.507	3.491	2.281	1.403	3.463	3.469	5.16	2.874	4.365	6.356	3.981	2.896	4.893	1.242	4.776	3.677	4.851	3.711	5.8	4.485	5.465	3.864	5.723	5.706	5.961	4.307	2.339	3.736	3.478	4.106	4.903	3.202	2.851	1.127	2.165	2.635	3.413	2.827	2.408	2.598	3.745	1.249	2.54	2.843	1.923	2.958	2.733	2.734	1.492	1.606	1.847	2.499	1.301	2.01	1.356	3.025	2.199	2.341	2.337	0.762	0.377	2.081	1.988	1.75	1.71	1.332	1.266	1.934	1.345	1.246	0.647	2	1.839	1.074	0.637	0.503	1.054	0.916	1.708	0.964	1.584	1.707	1.046	1.114	1.225	0.686	1.942	1.147	0.622	1.084	1.454	1.573	1.324	0.675	0.865	0.572	0.907	0.42	0.11	0.384	0.239	0.191	0.644	1.219	0.603	0.459	0.538	0.469	1.755	0.239	0.865	0.279	0.099	0.357	0.566	0.87	0.555	0.735	1.367	0.725	0.636	0.948	0.663	0.35	0.541	0.745	1.003	1.023	0.396	0.595	0.634	2.066	0.766	0.992	0.763	0.659	0.471	0.279	1.401	0.76	0.656	0.294	0.666	0.885	0.566	0.618	0.89	0.828	0.512	1.334	0.819	0.678	0.715	0.857	0.517	14.31598654	14.33479834	14.35287806	14.37021322	14.38679168	14.40260166	14.41763183	14.43187125	14.44530948	14.45793655	14.46974301	14.48071996	14.49085907	14.50015258	14.50859337	14.51617491	14.52289138	14.52873756	14.53370897	14.53780179	14.54101292	14.54333997	14.54478127	14.54533589	14.54500362	14.54378499	14.54168125	14.53869438	14.53482708	14.53008278	14.52446558	14.51798031	14.51063243	14.50242812	14.49337414	14.48347794	14.47274752	14.46119149	14.44881903	14.43563982	14.42166408	14.4069025	14.39136622	14.37506681	14.35801625	14.34022687	14.32171136	14.30248269	14.28255413	14.26193921	14.24065166	14.21870541	14.19611455	14.17289332	14.14905605	14.12461716	14.09959112	14.07399243	14.0478356	14.02113511	13.99390541	13.96616089	13.93791584	13.90918446	13.87998083	13.85031889	13.82021242	13.78967504	13.75872019	13.7273611	13.69561081	13.66348214	13.63098768	13.59813979	13.56495058	13.53143192	13.49759544	13.46345249	13.42901417	13.39429132	13.35929453	13.32403409	13.28852006	13.25276223	13.21677012	13.18055299	13.14411985	13.10747946	13.07064033	13.03361071	12.99639865	12.95901192	12.92145811	12.88374456	12.8458784	12.80786657	12.76971579	12.73143263	12.69302344	12.65449441	12.61585157	12.57710081	12.53824786	12.49929831	12.46025764	12.42113122	12.38192429	12.34264204	12.30328953	12.26387178	12.22439373	12.1848603	12.14527632	12.10564664	12.06597608	12.02626943	11.98653153	11.94676719	11.90698128	11.86717871	11.82736443	11.78754344	11.74772086	11.70790185	11.66809169	11.62829576	11.58851958	11.54876878	11.50904915	11.46936662	11.4297273	11.39013746	11.35060359	11.31113234	11.2717306	11.23240546	11.19316427	11.15401458	11.11496421	11.07602126	11.03719406	10.99849126	10.95992175	10.92149476	10.88321979	10.84510666	10.80716551	10.76940679	10.7318413	10.69448015	10.65733478	10.62041699	10.5837389	10.547313	10.5111521	10.47526935	10.43967825	10.40439264	10.36942669	10.3347949	10.3005121	10.26659342	10.23305431	10.19991051	10.16717805	10.13487322	10.10301259	10.07161294	10.0406913	10.01026489	9.980351106	9.950967524	9.92213184	9.893861866	9.866175496	9.839090677	9.812625381	9.786797575	9.761625181	9.73712605	9.71331792	9.690218386	9.667844855	9.646214515	9.62534429	9.605250806	9.585950345	9.567458812	9.549791688	9.532963992	9.516990245	9.501884424	9.48765993	9.474329546	9.461905399	9.450398931	9.43982086	9.430181148	9.421488972	9.413752698	9.40697985	9.40117709	9.396350196	9.392504045	9.389642593	9.387768867	9.386884955	9.386991995	9.388090175	9.390178733	9.393255956	9.39731919	9.402364845	9.408388407	9.415384457	9.423346682	9.432267901	9.442140081	9.45295437	9.464701119	9.477369912	9.4909496	9.505428332	9.520793592	9.53703223	9.554130508	9.572074128	9.590848282	9.61043768	9.630826602	9.651998926	9.673938179	9.696627571	9.720050034	9.744188264	9.769024759	9.794541856	9.820721766	9.847546614	9.874998468	9.903059378	9.931711402	9.960936643	9.990717272	10.02103556	10.0518739
55724	F27_S	F27	2007	V302	37.5	67	32.3	41.6	53	132	75_15_1	1.6_6_8	18.6	18.4	15.2	15.7	18.8	20	20.6	22	22.1	21.6	21.5	19.7	19.7	20.6	23.1	23.8	21.2	19.3	20	20.6	22.3	22.8	24.1	21.6	20	21.8	21.5	19.3	21.4	22.9	24.3	22	21.8	20.6	19.3	20.8	22	20.8	22.2	22.4	22.7	23.6	23	22.8	22.5	21.8	22.4	22.6	23.1	21.9	23.3	25.6	24	23.4	23.1	21.9	23	23.6	23.9	25	24.8	22.5	21.6	21.8	25.9	29.6	30.7	25.8	28	27.8	26.3	26.2	27.9	28.3	29.5	29.6	29.2	30	29.7	29	25.7	26	26.9	27	28.1	24.7	23.5	23.8	25.5	26.3	26.6	23.3	24	21.9	21.7	23	24.2	25.7	25.2	26.7	29.2	26.8	25.6	26.5	22.2	23.8	21.3	22.9	23.8	27.6	26.8	28.3	23.6	25.8	27.2	27.1	25.2	22.3	23.6	21.9	20.3	22.8	20	17.8	16.2	18.4	19.2	18.4	19.5	18.4	16.8	19.3	16.7	16.2	16	16.1	16.4	15.1	14.5	13.8	14.5	14.4	12.8	13.1	13.7	12.2	14.9	13.8	12.3	14.1	14.9	15.5	15.6	16.3	15.1	14.2	14	11.5	12.8	11.9	11	11.9	12	11	10.1	10.3	11.2	10.9	12.2	12.8	10.7	7.5	8.3	6.9	3.2	5.8	3.4	4.2	3.6	4.8	8.4	9.8	8.2	6.5	3.6	5	8.2	9.2	6.8	1.1	1.3	3.7	5.8	6.6	5.4	4	5.8	6.9	6.4	6.7	2.2	2.7	2.6	1.4	1.9	3.1	3.6	3.9	6.3	6.8	4.3	3	4.2	5.2	8.4	3.4	0.9	1.9	2.1	0.9	1.8	3.4	8.3	4.2	5.6	4.4	2.3	5.1	1.1	0	-0.3	0.1	-0.6	-0.9	-0.1	-0.5	0.5	0.7	0.2	0.3	0.7	-0.7	-0.1	-0.3	0.8	1.5	25.3	24.8	17.1	18.6	25	26.7	25.6	27.3	27.4	25.8	28.1	22.5	24.3	24.4	27.6	29.7	26.1	21.9	23.9	27.1	27.6	28.8	29.2	22.6	20.8	28.3	25.5	20.9	22.9	26.6	28.4	24.2	23.9	23.8	21.1	23.1	25.6	23	25.5	27	26.4	28.8	26.7	25.1	25	25.4	24.6	24.9	25.9	23.9	26.9	29.7	27	26.6	24.9	25.4	28.1	29.2	27.1	28.9	28.4	24.9	23.2	25.4	32.6	37.7	35.4	28.2	33.2	32.8	30.3	32.3	34	31.9	34.9	35.7	36.2	35.4	34	32.8	29.8	30.5	31.9	32	32.5	28.6	27.5	29.8	32.1	31.5	30.6	25.5	27.4	24.5	24.2	26.5	28.6	30.6	28.4	31.8	35.1	28.4	27.4	32.1	24.5	29.7	26	29.2	30	35.4	32.6	34.9	26.4	32.6	33.5	33.5	31	24.8	29	25.2	24.4	30.5	30	21.3	18.2	23.3	24.1	25.3	25.7	22.9	22.2	26.5	19.3	20.3	20.9	20.8	21.4	19.4	19.6	17.1	18.9	18.3	18.3	19.2	17.7	16.6	20.4	17.8	18.9	21.8	18	16.5	19.6	22.3	16.8	18.7	19.9	15	18.7	15.7	16.5	13.1	16.7	18.3	15.4	15.5	12.8	13.1	15.4	17.8	16.9	10	14.2	11.4	6.1	12.9	5.8	6.3	6.1	9.6	15.4	16.6	13.5	10.8	7.4	11.9	10.8	14	8.2	5.4	2.6	7.4	8.6	8.2	7.3	6.6	9.3	8.4	10.9	8	4.4	6.2	5.2	2.6	4.7	5.6	5.2	6.5	11.3	9.3	8.2	8	12.1	9.1	11.9	8.3	2.8	3.6	4.6	2.4	6.2	7.4	10.7	7.9	9.5	9.4	5.6	9.2	4.4	2	0.7	3	0.6	1.1	1.9	1.4	2.6	2.2	4.2	2.6	6.5	2.7	1.9	1.3	3.8	2.8	11.4	15	13.7	13.6	14.3	13.6	16.1	16.2	17.9	18.3	17.7	17	17.3	18	18.3	18.9	18.7	17.3	16.4	14.5	17	17.5	20.3	20.8	19.3	17.6	17.5	17.6	20.1	20.3	20.5	20.4	20.3	18.7	17.8	19.1	19.3	19.4	18.3	18.6	19.2	19.5	20.3	20.8	21	20.7	20.8	20.6	20.6	20.2	20.2	21.2	22.3	21.7	21.5	19.6	18.2	19.8	21.2	21.7	20.7	20.4	19.9	19.5	18.9	21.8	25.7	23.7	24.2	24	23.4	23.1	23.6	24	24.2	24.7	23.6	24.9	26.3	25.4	22.7	22.8	24.1	22.1	23.4	22	20	18.5	19.5	21.2	23	20.8	20.9	18.5	19.9	20.6	20.4	21.2	23.5	23.2	24.5	24.6	23.4	22.2	20.7	19.1	17.5	17.5	19	21.1	22.3	22.9	21.7	19.6	22.5	22	21.9	20.3	18.3	19.2	16.1	16.1	15.4	14.9	14.6	14.6	14.4	12.1	15.3	14.7	13.2	12.3	14.9	13.4	12.4	12.7	13.3	12.2	9.2	11.4	10.9	9.7	8	9	10.1	9.5	9.4	10.2	7.5	7.2	11.1	14	12	11.1	13.1	10.8	10.9	8.1	8.4	7.4	6.1	10.9	8.4	5.4	6.7	5.9	9.7	9.4	10.2	9.7	7	4.5	2	3.4	0.4	-0.1	0.7	0.3	1.8	0.4	4.2	3.9	6.3	1.6	0	-1.2	6.5	5.8	5.2	0	0.3	1.2	3.3	5.2	3.6	2.2	2.4	3.5	3.5	4.3	0.3	0.2	0.6	0.2	0	-0.1	2.4	1.8	2.5	3.3	0.5	0	-1.1	1.8	5.2	0.3	0	0.2	0.4	0.1	0.3	0.3	4.8	1.3	2.1	1.7	0.2	2.4	0	-1.3	-1.4	-2.6	-1.4	-2.1	-1.6	-2.6	-1.7	-0.5	-2.9	-3.2	-1.8	-2.8	-1.6	-2.7	-1.5	-0.2	0	8	24	2	0	0	0	0	4	0	6	2	3	0	0	0	2	3	0	0	0	0	2	47	41	0	0	76	5	0	2	69	1	8	23	2	5	10	0	0	0	0	15	7	11	2	7	24	0	16	0	0	6	22	1	0	0	3	82	0	0	4	0	1	0	0	0	3	0	2	5	2	0	0	0	0	0	0	0	0	2	0	0	51	0	36	0	0	0	0	0	97	0	14	9	0	0	0	0	0	0	3	0	0	4	1	17	0	0	0	0	0	4	0	0	0	0	0	0	47	0	0	16	0	3	0	0	0	8	8	0	0	32	0	0	0	3	0	0	3	2	3	0	13	8	5	4	5	0	0	12	72	9	0	0	1	10	6	0	4	0	1	0	0	0	0	16	35	8	0	35	0	1	46	1	23	48	4	2	14	2	3	0	0	0	0	7	14	8	39	31	17	22	16	10	1	9	12	12	15	29	17	19	23	5	4	19	0	3	9	0	0	0	7	13	45	38	14	16	30	12	3	7	0	10	20	7	3	22	4	11	1	8	11	4	5	1	0	0	0	14	11	10	5	0	0	12.9	14.4	15.5	14.6	14.9	16.3	16.9	15.4	17.5	18	16.8	18.3	18.1	18.5	19.6	20.2	18.7	18.6	16.9	16.6	18.3	17.1	18.9	22.7	21	19.6	19.3	20.1	22	22.4	23	23.8	21	18.1	18.9	20.3	20.1	19.6	20.3	20.7	21.3	21.5	22.4	24.4	23.2	22.1	22	23.3	22.8	20.9	21.9	20.4	21.2	24.9	23.1	20.2	21.3	21.2	24.7	24	24.8	21.6	19.7	20	19.5	23.6	25	27.1	27.1	27.7	24.8	25.9	25	26.5	28.4	27.8	26.2	30.4	30.5	28.7	27.3	25.1	24.8	25.9	27.1	26.5	20.2	17.7	19.7	23.3	26.4	24.2	23.5	21.9	21.9	20.1	18.3	23.7	25.7	27.6	25.1	27.8	25.6	26.4	23.3	21.3	19.2	20.5	22.5	24.7	25.8	26.6	21.8	20.8	24.4	23.4	22.5	19.4	19.2	18.7	14.9	17.5	18.1	13.2	14.4	15.8	15.8	14.8	16	16.4	14.2	13.4	15.9	12.5	12.5	12.8	12.5	10.3	10.3	11.8	12.2	12.3	9.2	11.8	11.9	11.6	12.1	11.1	10.4	11.1	15.3	16.9	13.2	13.3	11.4	12.4	13	10.5	10.8	9.2	9.4	11.6	10	9.5	9.9	10.2	11.9	10.8	11.7	11	10.9	5.9	7.4	7.9	5.3	7	6.3	5.3	5.3	7.6	8.8	9.2	6.5	5.7	5.4	6.7	9.2	9.4	8.6	6.3	5.7	7.4	8.8	7.8	6	6.4	7.7	7.9	8.3	6.1	6.5	5.4	6.7	6.4	5.8	6.4	6.1	6	7.1	6.6	6	5.8	5.3	6.3	9.9	6.7	5.3	5	4.9	5.6	5.4	6.1	7.2	5.5	6.8	6.6	5.6	7.6	5.7	4	4.3	4.5	5	4.2	4.3	4.7	5	4.3	4.5	4.8	5.1	4.6	4.7	4.6	5.1	5.6	8.53	6.76	1.77	3.24	6.8	7.08	7.36	11.04	9.1	7.8	8.84	4.65	4.85	5.76	8.66	9.28	6.48	3.79	6.48	7.66	8.63	10.65	11.12	3.1	2.38	6.52	6.34	2.29	3.49	5.52	7.38	2.64	5.12	6.16	3.49	4.26	6.34	4.96	6.46	6.39	6.29	7.63	5.69	3.35	4.05	4.02	5.09	4.12	5.46	5.38	6.71	12.43	8.64	3.88	5.16	6.08	6.79	7.93	4.96	7.68	6.5	5.65	6.1	6.12	13.91	17.86	19.16	6.12	10.7	9.66	9.41	8.11	12.58	11.96	12.83	13.66	14.32	12.03	11.2	11.35	5.72	8.51	10.64	9.75	10.92	4.61	8.75	11.78	12.93	10.91	8.42	4.41	6.34	4.38	4.06	7.99	11.9	9.32	6.36	7.43	15.42	7.44	7.23	8.22	3.46	8.18	6.13	7.42	6.98	12.23	9.44	11.86	7.33	12.42	11.67	12.46	9.56	7.53	9.93	7.58	8.92	10.25	5.28	7.18	4.02	5.36	6.45	6.36	6.67	4.76	4.93	8.99	3.11	5.92	5.68	5.5	6.15	6.86	6.21	3.98	4.31	4.11	5.58	3.28	3.78	2.61	4.84	4.68	3.91	4.99	1.64	0.71	4.52	5.23	5.76	3.79	2.99	3.07	3.98	4.73	3.73	2.33	4.03	3.63	2.46	2.33	1.4	2.24	2.51	3.78	1.97	4.47	3.55	2.05	2.39	2.22	1.5	2.95	2.61	1	2.22	2.92	4.37	3.98	2.51	2.02	1.67	2.24	1.28	0.31	1.01	0.56	0.42	1.95	2.97	1.73	1.52	2.05	1.31	3.71	0.66	2.02	0.67	0.36	1.21	1.23	1.81	2.08	2.45	3.28	2.31	1.78	2.95	2.55	1.12	1.1	1.22	2.01	2.21	0.92	1.56	1.7	3.75	2.75	2.3	1.76	1.61	1.18	0.91	2.11	1.68	1.65	0.85	1.52	1.76	1.19	1.33	2.13	1.7	1.44	1.33	1.2	1.36	1.38	1.37	1.21	60.2	68	89.7	81.9	68.7	69.7	69.6	58.2	65.8	69.8	65.5	79.7	78.9	76.2	69.3	68.5	74.3	83.1	72.3	68.4	68	61.6	63	88	89.8	75	75.3	89.8	86.3	80.2	75.7	90	80.4	74.6	84.4	82.6	76	79.8	75.9	76.4	77.2	73.8	79.7	87.9	85.1	84.6	81.2	85	80.7	79.5	76.6	62.1	71.1	86.5	81.7	76.9	75.8	72.8	83.3	75.8	79.2	79.3	76.4	76.6	58.4	56.9	56.6	81.6	71.7	74.1	72.5	76.2	66.5	68.9	68.9	67	64.7	71.7	73.1	71.7	82.7	74.7	70	72.6	71.3	85.2	69.8	60	60.4	68.1	75.8	84.6	78.8	83.3	84.4	71.5	60.6	71.8	80.2	78.8	61.9	78.9	78	76.3	87.1	72.2	75.8	73.4	76.3	66.9	73.2	69.2	74.8	62.6	67.6	65.3	70.2	72.1	65.9	71.2	62.6	63.1	77.4	64.8	78.2	74.7	71	69.9	70.6	77.5	74.2	59.9	83.6	67.9	68.7	70	67	60	62.4	74.8	73.9	75	62.2	78.3	75.9	81.6	71.4	70.3	72.7	69	90.3	96	74.5	71.8	66.4	76.6	81.3	77.4	73.1	66	71.6	83.3	71.3	72.4	80.1	81.4	89.5	82.8	82.3	74.4	84.7	56.9	67.6	79.4	69	75.9	80.8	64.3	67	88.4	79.8	75.9	59.8	58.9	68.3	76.8	84.6	80.8	87	95.2	84.9	92.9	95.4	80	66.9	78.7	83.5	79.4	86.3	62.2	90.8	72.8	91	94.7	82.8	83.9	77.2	74.3	74.4	66.8	72.2	76.5	64.3	71.2	89.8	85.9	81.3	71.4	68.9	85.9	77.6	78.3	65.8	66.7	74.8	78.9	77.7	86.5	86.2	65.5	72	73.1	85.5	73.4	70.9	79.8	78.9	66.9	72.6	76.9	79.4	79.3	77.5	77	78.8	82.3	43	43	75	63	58	56	58	39	46	46	42	54	58	60	51	50	49	71	60	47	54	38	54	77	81	56	58	65	64	65	62	85	71	64	71	76	58	66	61	58	64	55	62	69	75	73	66	66	67	64	62	52	61	83	65	46	54	49	74	59	53	67	63	56	31	37	41	70	49	59	57	58	46	55	55	48	40	55	54	50	73	59	57	54	52	73	44	42	47	44	61	73	60	74	73	59	50	53	71	65	43	64	61	67	71	46	48	54	61	43	60	45	55	46	45	42	57	60	47	49	48	40	57	43	57	52	42	49	47	51	43	40	63	39	38	50	36	40	42	50	52	55	32	52	48	51	48	44	46	39	61	86	54	48	47	54	50	57	48	44	50	49	45	39	55	57	64	56	58	47	59	37	36	54	44	46	48	43	40	51	47	46	46	37	45	50	67	71	71	58	48	49	76	57	44	44	61	51	63	39	50	41	74	58	47	40	41	45	55	46	45	57	35	36	56	53	50	46	43	45	44	40	51	43	49	44	63	73	54	47	47	40	55	48	43	42	48	49	46	46	52	55	51	52	47	55	1.5	1.85	1.76	1.32	1.58	1.23	1.94	1.76	1.85	1.58	1.67	1.41	1.41	1.67	1.5	1.67	1.32	1.5	1.85	1.32	1.76	1.41	1.58	1.23	1.14	1.76	1.41	1.23	1.14	1.58	1.06	2.55	2.02	1.41	0.88	0.88	1.06	3.17	1.76	1.58	1.41	1.41	1.06	1.14	1.32	0.97	0.79	1.14	1.67	1.14	1.14	1.5	0.97	1.06	1.14	1.67	1.41	1.32	1.5	1.58	2.02	1.23	0.97	1.5	1.58	1.58	2.38	2.2	2.2	1.85	1.32	1.58	1.94	1.58	1.41	1.41	1.5	1.67	1.85	2.29	2.02	1.32	1.76	1.58	2.9	2.2	1.76	1.32	1.76	1.85	2.11	1.41	1.14	1.58	1.32	1.14	1.06	1.5	1.41	1.32	2.55	4.22	1.85	1.32	1.32	1.23	1.58	1.14	1.14	1.5	1.5	2.55	2.46	1.41	1.76	1.67	1.58	1.23	1.14	2.02	1.14	1.76	2.55	1.58	0.97	1.14	1.32	1.32	1.41	1.32	1.5	1.5	2.2	2.11	1.76	1.5	2.02	1.23	1.14	1.14	1.06	1.14	1.06	1.32	3.17	2.29	2.55	1.94	1.41	1.06	0.88	1.14	1.41	2.2	1.5	1.23	2.02	1.67	2.2	1.06	0.97	1.06	2.11	1.76	1.5	0.7	1.58	2.46	1.5	1.85	2.2	1.76	1.94	3.08	2.2	2.73	2.29	4.05	2.2	2.55	1.85	2.64	2.02	1.41	0.97	1.32	1.76	2.46	1.58	1.14	1.67	2.11	2.38	1.76	2.38	1.76	1.5	1.14	1.94	3.08	1.67	2.29	2.29	0.97	1.32	2.55	2.9	1.06	1.58	2.64	1.58	1.85	1.32	1.06	1.67	2.99	3.61	2.73	2.55	2.2	1.85	1.85	3.96	1.14	2.55	2.38	1.76	2.02	1.06	3.7	2.11	1.5	1.14	1.85	2.38	1.85	2.02	1.5	1.5	1.32	5.98	3.08	2.02	2.2	1.94	1.76	3.52	5.28	3.52	2.64	3.52	2.64	4.4	4.4	4.4	2.64	6.16	3.52	3.52	3.52	3.52	3.52	3.52	3.52	4.4	2.64	3.52	3.52	3.52	2.64	2.64	4.4	3.52	2.64	2.64	3.52	2.64	6.16	4.4	2.64	1.76	1.76	4.4	6.16	3.52	3.52	3.52	3.52	2.64	1.76	2.64	3.52	1.76	2.64	4.4	2.64	3.52	2.64	2.64	2.64	2.64	3.52	3.52	3.52	2.64	3.52	4.4	1.76	1.76	2.64	3.52	3.52	4.4	4.4	5.28	4.4	4.4	3.52	4.4	3.52	2.64	2.64	3.52	3.52	3.52	4.4	4.4	2.64	3.52	3.52	5.28	5.28	3.52	2.64	3.52	3.52	4.4	3.52	1.76	4.4	2.64	2.64	1.76	4.4	2.64	2.64	6.16	8.8	4.4	3.52	2.64	2.64	3.52	2.64	2.64	3.52	2.64	7.04	6.16	2.64	3.52	3.52	4.4	1.76	2.64	5.28	2.64	2.64	6.16	2.64	2.64	2.64	2.64	2.64	2.64	3.52	3.52	2.64	3.52	4.4	3.52	2.64	3.52	1.76	2.64	2.64	1.76	2.64	2.64	3.52	7.92	4.4	4.4	4.4	2.64	2.64	2.64	2.64	2.64	6.16	2.64	2.64	6.16	3.52	3.52	3.52	1.76	1.76	3.52	3.52	3.52	1.76	3.52	5.28	4.4	3.52	6.16	2.64	3.52	6.16	6.16	8.8	5.28	7.92	4.4	3.52	3.52	4.4	4.4	2.64	1.76	2.64	3.52	5.28	3.52	2.64	2.64	3.52	4.4	4.4	5.28	3.52	2.64	3.52	6.16	5.28	3.52	6.16	4.4	2.64	2.64	4.4	5.28	2.64	7.04	7.92	2.64	2.64	3.52	1.76	4.4	6.16	7.04	6.16	5.28	3.52	2.64	6.16	7.92	2.64	6.16	7.04	3.52	3.52	3.52	7.04	3.52	2.64	2.64	5.28	3.52	3.52	2.64	3.52	2.64	2.64	8.8	7.04	5.28	4.4	3.52	3.52	11.9	6	0	2.2	12.3	12.7	13.4	8.4	5.8	7.2	6.8	2.3	2.1	6.6	13.2	10.5	0.2	1.8	10.3	13.3	10.2	11.5	3.6	0	0	10.1	2.5	0	0.2	3.9	5.4	0	1.9	1.1	0.1	0	0.5	1.8	4.5	11.4	9.3	9.4	0	0	0.7	0.3	0	0	0.2	0	4.4	12.1	0.4	0	0	3.1	12.7	1.9	0.5	7	3.4	0	0.1	5	13.2	10.8	4.8	0.8	6.4	10.8	3.7	5.3	11.6	9.7	12.7	12.7	12.9	11.8	6.5	10	0.6	4.6	4.3	8.7	9.9	0	4	11.9	12.6	6.2	3.5	0	4.6	0.2	0	4	1.8	8.8	1.6	6.9	6.3	0.4	0.4	9	0	10	6.3	11.5	6.6	10.6	7	6.4	4.2	11.7	10.4	11.5	7	0.1	6.2	4.1	10	10	4.5	3.1	0	2.6	3.9	9.1	4.8	4.8	5.8	8.3	0	1.9	6.3	0.4	5.6	6.9	8.6	1.4	2.4	4.8	9.3	0.8	0.2	0.4	8.8	4.8	10.4	10	0.4	0	7.1	0.9	0.3	6.6	1.5	1.9	5.2	1.4	4.1	0	7.3	8.7	3.8	0.2	0	0.9	1.6	7.6	2.8	1.1	9	0	1.9	4.4	0	0.7	1	4	7.9	6.8	0	6.7	0	8.9	0.3	1.5	0	0	0	0.2	0.2	0.5	0.1	1	0.2	0	0	0.1	0	3.7	1.8	0	0.4	0	0.1	0	0.2	1.2	1	1.9	8.2	0	0	0.1	0.2	0	1.1	0.1	2.1	2.6	1.5	3.1	0.7	1.5	4.5	0.9	0	0.7	0.1	3.9	0.2	1.2	1	2.6	0.6	5.2	7	0	0.1	2	0.8	0.3	6.2	0	315.5	216.7	56.1	153.2	323.2	330.1	342	258.1	214.6	238.2	231.6	156.1	152.8	228.6	339.7	294.3	121.1	148.1	291.1	341.6	289.5	311.4	178.5	57.1	57.1	287.8	160	57	121.3	183.4	208.6	57	149.6	136.1	119.2	56.8	125.7	147.4	192.6	308.2	272.8	274.3	56.4	56.3	128	121.1	56	56	118.9	55.8	188.6	316.9	121.3	55.3	55.2	165.5	325.1	145	121.4	229.1	169	54.3	113.6	194.4	329.7	289.5	189.9	123.5	215.4	287.4	170	195.9	298.8	267	315.5	314.8	317.4	298.7	211.8	268	114.8	179.2	173.7	244.2	262.8	49.7	166.5	292.4	302.7	199.7	156	48.3	172.2	101.9	47.5	160.6	125.4	234.3	121	202.8	192.7	100.6	100	231.5	44.8	244.8	187.3	265.3	190	249.3	194.1	184.1	150.4	260.8	240.3	255.2	187.9	86.2	174.2	142.7	226.8	225.5	145.7	124.9	38.8	116.1	133.5	205.1	144.1	143.2	155.9	188.9	36.2	100	158.3	78.3	146.7	162.9	184	88.7	100.9	131.1	187.8	78	69.7	71.5	176.1	125	193.3	187	68.3	30.4	147.8	72.3	64.5	138.5	77.4	81.4	119	74.2	104.5	27.5	139	153.7	97.8	57	26.2	63.6	70.7	135.1	82.4	63.6	147.1	24.6	70.4	96	24	56.4	59.1	89.3	128.3	116.4	22.9	114.1	22.6	134.6	49	60.5	22	21.8	21.7	46.6	46.4	49	45	53.4	45.6	21	21	44.2	20.9	77.9	59.9	20.7	46.6	20.7	43.7	20.6	44.6	54	52.1	60.6	120	20.7	20.8	44	45.1	20.9	53.9	44.6	63.8	68.9	58.6	74.3	51.4	59.4	89	54.1	22.1	52.8	47.2	85.4	48.9	59.3	57.7	74.4	54.4	102.2	121.5	23.9	51	71.4	59.3	54.5	118.2	25.2	6.024	4.521	1.177	2.591	5.985	6.004	6.805	6.017	5.096	5.036	5.158	3.092	3.08	4.553	6.91	6.411	2.906	2.854	5.726	6.412	6.172	6.56	4.753	1.402	1.241	5.79	3.506	1.236	2.363	3.897	4.335	1.607	3.436	3.098	2.15	1.464	2.818	3.788	4.246	6.069	5.367	5.641	1.753	1.416	2.647	2.368	1.541	1.53	2.9	1.73	3.906	7.178	3.044	1.456	1.683	3.67	6.319	3.509	2.788	5.063	4.085	1.783	2.518	3.998	7.63	7.693	6.991	3.346	5.83	6.76	4.173	4.593	7.398	6.486	7.465	7.533	7.668	7.336	5.667	6.99	3.022	4.15	4.69	5.649	7.129	1.815	4.141	6.155	7.025	5.156	4.208	1.507	3.491	2.281	1.403	3.463	3.469	5.16	2.874	4.365	6.356	3.981	2.896	4.893	1.242	4.776	3.677	4.851	3.711	5.8	4.485	5.465	3.864	5.723	5.706	5.961	4.307	2.339	3.736	3.478	4.106	4.903	3.202	2.851	1.127	2.165	2.635	3.413	2.827	2.408	2.598	3.745	1.249	2.54	2.843	1.923	2.958	2.733	2.734	1.492	1.606	1.847	2.499	1.301	2.01	1.356	3.025	2.199	2.341	2.337	0.762	0.377	2.081	1.988	1.75	1.71	1.332	1.266	1.934	1.345	1.246	0.647	2	1.839	1.074	0.637	0.503	1.054	0.916	1.708	0.964	1.584	1.707	1.046	1.114	1.225	0.686	1.942	1.147	0.622	1.084	1.454	1.573	1.324	0.675	0.865	0.572	0.907	0.42	0.11	0.384	0.239	0.191	0.644	1.219	0.603	0.459	0.538	0.469	1.755	0.239	0.865	0.279	0.099	0.357	0.566	0.87	0.555	0.735	1.367	0.725	0.636	0.948	0.663	0.35	0.541	0.745	1.003	1.023	0.396	0.595	0.634	2.066	0.766	0.992	0.763	0.659	0.471	0.279	1.401	0.76	0.656	0.294	0.666	0.885	0.566	0.618	0.89	0.828	0.512	1.334	0.819	0.678	0.715	0.857	0.517	14.31598654	14.33479834	14.35287806	14.37021322	14.38679168	14.40260166	14.41763183	14.43187125	14.44530948	14.45793655	14.46974301	14.48071996	14.49085907	14.50015258	14.50859337	14.51617491	14.52289138	14.52873756	14.53370897	14.53780179	14.54101292	14.54333997	14.54478127	14.54533589	14.54500362	14.54378499	14.54168125	14.53869438	14.53482708	14.53008278	14.52446558	14.51798031	14.51063243	14.50242812	14.49337414	14.48347794	14.47274752	14.46119149	14.44881903	14.43563982	14.42166408	14.4069025	14.39136622	14.37506681	14.35801625	14.34022687	14.32171136	14.30248269	14.28255413	14.26193921	14.24065166	14.21870541	14.19611455	14.17289332	14.14905605	14.12461716	14.09959112	14.07399243	14.0478356	14.02113511	13.99390541	13.96616089	13.93791584	13.90918446	13.87998083	13.85031889	13.82021242	13.78967504	13.75872019	13.7273611	13.69561081	13.66348214	13.63098768	13.59813979	13.56495058	13.53143192	13.49759544	13.46345249	13.42901417	13.39429132	13.35929453	13.32403409	13.28852006	13.25276223	13.21677012	13.18055299	13.14411985	13.10747946	13.07064033	13.03361071	12.99639865	12.95901192	12.92145811	12.88374456	12.8458784	12.80786657	12.76971579	12.73143263	12.69302344	12.65449441	12.61585157	12.57710081	12.53824786	12.49929831	12.46025764	12.42113122	12.38192429	12.34264204	12.30328953	12.26387178	12.22439373	12.1848603	12.14527632	12.10564664	12.06597608	12.02626943	11.98653153	11.94676719	11.90698128	11.86717871	11.82736443	11.78754344	11.74772086	11.70790185	11.66809169	11.62829576	11.58851958	11.54876878	11.50904915	11.46936662	11.4297273	11.39013746	11.35060359	11.31113234	11.2717306	11.23240546	11.19316427	11.15401458	11.11496421	11.07602126	11.03719406	10.99849126	10.95992175	10.92149476	10.88321979	10.84510666	10.80716551	10.76940679	10.7318413	10.69448015	10.65733478	10.62041699	10.5837389	10.547313	10.5111521	10.47526935	10.43967825	10.40439264	10.36942669	10.3347949	10.3005121	10.26659342	10.23305431	10.19991051	10.16717805	10.13487322	10.10301259	10.07161294	10.0406913	10.01026489	9.980351106	9.950967524	9.92213184	9.893861866	9.866175496	9.839090677	9.812625381	9.786797575	9.761625181	9.73712605	9.71331792	9.690218386	9.667844855	9.646214515	9.62534429	9.605250806	9.585950345	9.567458812	9.549791688	9.532963992	9.516990245	9.501884424	9.48765993	9.474329546	9.461905399	9.450398931	9.43982086	9.430181148	9.421488972	9.413752698	9.40697985	9.40117709	9.396350196	9.392504045	9.389642593	9.387768867	9.386884955	9.386991995	9.388090175	9.390178733	9.393255956	9.39731919	9.402364845	9.408388407	9.415384457	9.423346682	9.432267901	9.442140081	9.45295437	9.464701119	9.477369912	9.4909496	9.505428332	9.520793592	9.53703223	9.554130508	9.572074128	9.590848282	9.61043768	9.630826602	9.651998926	9.673938179	9.696627571	9.720050034	9.744188264	9.769024759	9.794541856	9.820721766	9.847546614	9.874998468	9.903059378	9.931711402	9.960936643	9.990717272	10.02103556	10.0518739
55727	F27_S	F27	2007	V290	35.9	75	34	43	63	155	75_15_1	1.6_6_8	18.6	18.4	15.2	15.7	18.8	20	20.6	22	22.1	21.6	21.5	19.7	19.7	20.6	23.1	23.8	21.2	19.3	20	20.6	22.3	22.8	24.1	21.6	20	21.8	21.5	19.3	21.4	22.9	24.3	22	21.8	20.6	19.3	20.8	22	20.8	22.2	22.4	22.7	23.6	23	22.8	22.5	21.8	22.4	22.6	23.1	21.9	23.3	25.6	24	23.4	23.1	21.9	23	23.6	23.9	25	24.8	22.5	21.6	21.8	25.9	29.6	30.7	25.8	28	27.8	26.3	26.2	27.9	28.3	29.5	29.6	29.2	30	29.7	29	25.7	26	26.9	27	28.1	24.7	23.5	23.8	25.5	26.3	26.6	23.3	24	21.9	21.7	23	24.2	25.7	25.2	26.7	29.2	26.8	25.6	26.5	22.2	23.8	21.3	22.9	23.8	27.6	26.8	28.3	23.6	25.8	27.2	27.1	25.2	22.3	23.6	21.9	20.3	22.8	20	17.8	16.2	18.4	19.2	18.4	19.5	18.4	16.8	19.3	16.7	16.2	16	16.1	16.4	15.1	14.5	13.8	14.5	14.4	12.8	13.1	13.7	12.2	14.9	13.8	12.3	14.1	14.9	15.5	15.6	16.3	15.1	14.2	14	11.5	12.8	11.9	11	11.9	12	11	10.1	10.3	11.2	10.9	12.2	12.8	10.7	7.5	8.3	6.9	3.2	5.8	3.4	4.2	3.6	4.8	8.4	9.8	8.2	6.5	3.6	5	8.2	9.2	6.8	1.1	1.3	3.7	5.8	6.6	5.4	4	5.8	6.9	6.4	6.7	2.2	2.7	2.6	1.4	1.9	3.1	3.6	3.9	6.3	6.8	4.3	3	4.2	5.2	8.4	3.4	0.9	1.9	2.1	0.9	1.8	3.4	8.3	4.2	5.6	4.4	2.3	5.1	1.1	0	-0.3	0.1	-0.6	-0.9	-0.1	-0.5	0.5	0.7	0.2	0.3	0.7	-0.7	-0.1	-0.3	0.8	1.5	25.3	24.8	17.1	18.6	25	26.7	25.6	27.3	27.4	25.8	28.1	22.5	24.3	24.4	27.6	29.7	26.1	21.9	23.9	27.1	27.6	28.8	29.2	22.6	20.8	28.3	25.5	20.9	22.9	26.6	28.4	24.2	23.9	23.8	21.1	23.1	25.6	23	25.5	27	26.4	28.8	26.7	25.1	25	25.4	24.6	24.9	25.9	23.9	26.9	29.7	27	26.6	24.9	25.4	28.1	29.2	27.1	28.9	28.4	24.9	23.2	25.4	32.6	37.7	35.4	28.2	33.2	32.8	30.3	32.3	34	31.9	34.9	35.7	36.2	35.4	34	32.8	29.8	30.5	31.9	32	32.5	28.6	27.5	29.8	32.1	31.5	30.6	25.5	27.4	24.5	24.2	26.5	28.6	30.6	28.4	31.8	35.1	28.4	27.4	32.1	24.5	29.7	26	29.2	30	35.4	32.6	34.9	26.4	32.6	33.5	33.5	31	24.8	29	25.2	24.4	30.5	30	21.3	18.2	23.3	24.1	25.3	25.7	22.9	22.2	26.5	19.3	20.3	20.9	20.8	21.4	19.4	19.6	17.1	18.9	18.3	18.3	19.2	17.7	16.6	20.4	17.8	18.9	21.8	18	16.5	19.6	22.3	16.8	18.7	19.9	15	18.7	15.7	16.5	13.1	16.7	18.3	15.4	15.5	12.8	13.1	15.4	17.8	16.9	10	14.2	11.4	6.1	12.9	5.8	6.3	6.1	9.6	15.4	16.6	13.5	10.8	7.4	11.9	10.8	14	8.2	5.4	2.6	7.4	8.6	8.2	7.3	6.6	9.3	8.4	10.9	8	4.4	6.2	5.2	2.6	4.7	5.6	5.2	6.5	11.3	9.3	8.2	8	12.1	9.1	11.9	8.3	2.8	3.6	4.6	2.4	6.2	7.4	10.7	7.9	9.5	9.4	5.6	9.2	4.4	2	0.7	3	0.6	1.1	1.9	1.4	2.6	2.2	4.2	2.6	6.5	2.7	1.9	1.3	3.8	2.8	11.4	15	13.7	13.6	14.3	13.6	16.1	16.2	17.9	18.3	17.7	17	17.3	18	18.3	18.9	18.7	17.3	16.4	14.5	17	17.5	20.3	20.8	19.3	17.6	17.5	17.6	20.1	20.3	20.5	20.4	20.3	18.7	17.8	19.1	19.3	19.4	18.3	18.6	19.2	19.5	20.3	20.8	21	20.7	20.8	20.6	20.6	20.2	20.2	21.2	22.3	21.7	21.5	19.6	18.2	19.8	21.2	21.7	20.7	20.4	19.9	19.5	18.9	21.8	25.7	23.7	24.2	24	23.4	23.1	23.6	24	24.2	24.7	23.6	24.9	26.3	25.4	22.7	22.8	24.1	22.1	23.4	22	20	18.5	19.5	21.2	23	20.8	20.9	18.5	19.9	20.6	20.4	21.2	23.5	23.2	24.5	24.6	23.4	22.2	20.7	19.1	17.5	17.5	19	21.1	22.3	22.9	21.7	19.6	22.5	22	21.9	20.3	18.3	19.2	16.1	16.1	15.4	14.9	14.6	14.6	14.4	12.1	15.3	14.7	13.2	12.3	14.9	13.4	12.4	12.7	13.3	12.2	9.2	11.4	10.9	9.7	8	9	10.1	9.5	9.4	10.2	7.5	7.2	11.1	14	12	11.1	13.1	10.8	10.9	8.1	8.4	7.4	6.1	10.9	8.4	5.4	6.7	5.9	9.7	9.4	10.2	9.7	7	4.5	2	3.4	0.4	-0.1	0.7	0.3	1.8	0.4	4.2	3.9	6.3	1.6	0	-1.2	6.5	5.8	5.2	0	0.3	1.2	3.3	5.2	3.6	2.2	2.4	3.5	3.5	4.3	0.3	0.2	0.6	0.2	0	-0.1	2.4	1.8	2.5	3.3	0.5	0	-1.1	1.8	5.2	0.3	0	0.2	0.4	0.1	0.3	0.3	4.8	1.3	2.1	1.7	0.2	2.4	0	-1.3	-1.4	-2.6	-1.4	-2.1	-1.6	-2.6	-1.7	-0.5	-2.9	-3.2	-1.8	-2.8	-1.6	-2.7	-1.5	-0.2	0	8	24	2	0	0	0	0	4	0	6	2	3	0	0	0	2	3	0	0	0	0	2	47	41	0	0	76	5	0	2	69	1	8	23	2	5	10	0	0	0	0	15	7	11	2	7	24	0	16	0	0	6	22	1	0	0	3	82	0	0	4	0	1	0	0	0	3	0	2	5	2	0	0	0	0	0	0	0	0	2	0	0	51	0	36	0	0	0	0	0	97	0	14	9	0	0	0	0	0	0	3	0	0	4	1	17	0	0	0	0	0	4	0	0	0	0	0	0	47	0	0	16	0	3	0	0	0	8	8	0	0	32	0	0	0	3	0	0	3	2	3	0	13	8	5	4	5	0	0	12	72	9	0	0	1	10	6	0	4	0	1	0	0	0	0	16	35	8	0	35	0	1	46	1	23	48	4	2	14	2	3	0	0	0	0	7	14	8	39	31	17	22	16	10	1	9	12	12	15	29	17	19	23	5	4	19	0	3	9	0	0	0	7	13	45	38	14	16	30	12	3	7	0	10	20	7	3	22	4	11	1	8	11	4	5	1	0	0	0	14	11	10	5	0	0	12.9	14.4	15.5	14.6	14.9	16.3	16.9	15.4	17.5	18	16.8	18.3	18.1	18.5	19.6	20.2	18.7	18.6	16.9	16.6	18.3	17.1	18.9	22.7	21	19.6	19.3	20.1	22	22.4	23	23.8	21	18.1	18.9	20.3	20.1	19.6	20.3	20.7	21.3	21.5	22.4	24.4	23.2	22.1	22	23.3	22.8	20.9	21.9	20.4	21.2	24.9	23.1	20.2	21.3	21.2	24.7	24	24.8	21.6	19.7	20	19.5	23.6	25	27.1	27.1	27.7	24.8	25.9	25	26.5	28.4	27.8	26.2	30.4	30.5	28.7	27.3	25.1	24.8	25.9	27.1	26.5	20.2	17.7	19.7	23.3	26.4	24.2	23.5	21.9	21.9	20.1	18.3	23.7	25.7	27.6	25.1	27.8	25.6	26.4	23.3	21.3	19.2	20.5	22.5	24.7	25.8	26.6	21.8	20.8	24.4	23.4	22.5	19.4	19.2	18.7	14.9	17.5	18.1	13.2	14.4	15.8	15.8	14.8	16	16.4	14.2	13.4	15.9	12.5	12.5	12.8	12.5	10.3	10.3	11.8	12.2	12.3	9.2	11.8	11.9	11.6	12.1	11.1	10.4	11.1	15.3	16.9	13.2	13.3	11.4	12.4	13	10.5	10.8	9.2	9.4	11.6	10	9.5	9.9	10.2	11.9	10.8	11.7	11	10.9	5.9	7.4	7.9	5.3	7	6.3	5.3	5.3	7.6	8.8	9.2	6.5	5.7	5.4	6.7	9.2	9.4	8.6	6.3	5.7	7.4	8.8	7.8	6	6.4	7.7	7.9	8.3	6.1	6.5	5.4	6.7	6.4	5.8	6.4	6.1	6	7.1	6.6	6	5.8	5.3	6.3	9.9	6.7	5.3	5	4.9	5.6	5.4	6.1	7.2	5.5	6.8	6.6	5.6	7.6	5.7	4	4.3	4.5	5	4.2	4.3	4.7	5	4.3	4.5	4.8	5.1	4.6	4.7	4.6	5.1	5.6	8.53	6.76	1.77	3.24	6.8	7.08	7.36	11.04	9.1	7.8	8.84	4.65	4.85	5.76	8.66	9.28	6.48	3.79	6.48	7.66	8.63	10.65	11.12	3.1	2.38	6.52	6.34	2.29	3.49	5.52	7.38	2.64	5.12	6.16	3.49	4.26	6.34	4.96	6.46	6.39	6.29	7.63	5.69	3.35	4.05	4.02	5.09	4.12	5.46	5.38	6.71	12.43	8.64	3.88	5.16	6.08	6.79	7.93	4.96	7.68	6.5	5.65	6.1	6.12	13.91	17.86	19.16	6.12	10.7	9.66	9.41	8.11	12.58	11.96	12.83	13.66	14.32	12.03	11.2	11.35	5.72	8.51	10.64	9.75	10.92	4.61	8.75	11.78	12.93	10.91	8.42	4.41	6.34	4.38	4.06	7.99	11.9	9.32	6.36	7.43	15.42	7.44	7.23	8.22	3.46	8.18	6.13	7.42	6.98	12.23	9.44	11.86	7.33	12.42	11.67	12.46	9.56	7.53	9.93	7.58	8.92	10.25	5.28	7.18	4.02	5.36	6.45	6.36	6.67	4.76	4.93	8.99	3.11	5.92	5.68	5.5	6.15	6.86	6.21	3.98	4.31	4.11	5.58	3.28	3.78	2.61	4.84	4.68	3.91	4.99	1.64	0.71	4.52	5.23	5.76	3.79	2.99	3.07	3.98	4.73	3.73	2.33	4.03	3.63	2.46	2.33	1.4	2.24	2.51	3.78	1.97	4.47	3.55	2.05	2.39	2.22	1.5	2.95	2.61	1	2.22	2.92	4.37	3.98	2.51	2.02	1.67	2.24	1.28	0.31	1.01	0.56	0.42	1.95	2.97	1.73	1.52	2.05	1.31	3.71	0.66	2.02	0.67	0.36	1.21	1.23	1.81	2.08	2.45	3.28	2.31	1.78	2.95	2.55	1.12	1.1	1.22	2.01	2.21	0.92	1.56	1.7	3.75	2.75	2.3	1.76	1.61	1.18	0.91	2.11	1.68	1.65	0.85	1.52	1.76	1.19	1.33	2.13	1.7	1.44	1.33	1.2	1.36	1.38	1.37	1.21	60.2	68	89.7	81.9	68.7	69.7	69.6	58.2	65.8	69.8	65.5	79.7	78.9	76.2	69.3	68.5	74.3	83.1	72.3	68.4	68	61.6	63	88	89.8	75	75.3	89.8	86.3	80.2	75.7	90	80.4	74.6	84.4	82.6	76	79.8	75.9	76.4	77.2	73.8	79.7	87.9	85.1	84.6	81.2	85	80.7	79.5	76.6	62.1	71.1	86.5	81.7	76.9	75.8	72.8	83.3	75.8	79.2	79.3	76.4	76.6	58.4	56.9	56.6	81.6	71.7	74.1	72.5	76.2	66.5	68.9	68.9	67	64.7	71.7	73.1	71.7	82.7	74.7	70	72.6	71.3	85.2	69.8	60	60.4	68.1	75.8	84.6	78.8	83.3	84.4	71.5	60.6	71.8	80.2	78.8	61.9	78.9	78	76.3	87.1	72.2	75.8	73.4	76.3	66.9	73.2	69.2	74.8	62.6	67.6	65.3	70.2	72.1	65.9	71.2	62.6	63.1	77.4	64.8	78.2	74.7	71	69.9	70.6	77.5	74.2	59.9	83.6	67.9	68.7	70	67	60	62.4	74.8	73.9	75	62.2	78.3	75.9	81.6	71.4	70.3	72.7	69	90.3	96	74.5	71.8	66.4	76.6	81.3	77.4	73.1	66	71.6	83.3	71.3	72.4	80.1	81.4	89.5	82.8	82.3	74.4	84.7	56.9	67.6	79.4	69	75.9	80.8	64.3	67	88.4	79.8	75.9	59.8	58.9	68.3	76.8	84.6	80.8	87	95.2	84.9	92.9	95.4	80	66.9	78.7	83.5	79.4	86.3	62.2	90.8	72.8	91	94.7	82.8	83.9	77.2	74.3	74.4	66.8	72.2	76.5	64.3	71.2	89.8	85.9	81.3	71.4	68.9	85.9	77.6	78.3	65.8	66.7	74.8	78.9	77.7	86.5	86.2	65.5	72	73.1	85.5	73.4	70.9	79.8	78.9	66.9	72.6	76.9	79.4	79.3	77.5	77	78.8	82.3	43	43	75	63	58	56	58	39	46	46	42	54	58	60	51	50	49	71	60	47	54	38	54	77	81	56	58	65	64	65	62	85	71	64	71	76	58	66	61	58	64	55	62	69	75	73	66	66	67	64	62	52	61	83	65	46	54	49	74	59	53	67	63	56	31	37	41	70	49	59	57	58	46	55	55	48	40	55	54	50	73	59	57	54	52	73	44	42	47	44	61	73	60	74	73	59	50	53	71	65	43	64	61	67	71	46	48	54	61	43	60	45	55	46	45	42	57	60	47	49	48	40	57	43	57	52	42	49	47	51	43	40	63	39	38	50	36	40	42	50	52	55	32	52	48	51	48	44	46	39	61	86	54	48	47	54	50	57	48	44	50	49	45	39	55	57	64	56	58	47	59	37	36	54	44	46	48	43	40	51	47	46	46	37	45	50	67	71	71	58	48	49	76	57	44	44	61	51	63	39	50	41	74	58	47	40	41	45	55	46	45	57	35	36	56	53	50	46	43	45	44	40	51	43	49	44	63	73	54	47	47	40	55	48	43	42	48	49	46	46	52	55	51	52	47	55	1.5	1.85	1.76	1.32	1.58	1.23	1.94	1.76	1.85	1.58	1.67	1.41	1.41	1.67	1.5	1.67	1.32	1.5	1.85	1.32	1.76	1.41	1.58	1.23	1.14	1.76	1.41	1.23	1.14	1.58	1.06	2.55	2.02	1.41	0.88	0.88	1.06	3.17	1.76	1.58	1.41	1.41	1.06	1.14	1.32	0.97	0.79	1.14	1.67	1.14	1.14	1.5	0.97	1.06	1.14	1.67	1.41	1.32	1.5	1.58	2.02	1.23	0.97	1.5	1.58	1.58	2.38	2.2	2.2	1.85	1.32	1.58	1.94	1.58	1.41	1.41	1.5	1.67	1.85	2.29	2.02	1.32	1.76	1.58	2.9	2.2	1.76	1.32	1.76	1.85	2.11	1.41	1.14	1.58	1.32	1.14	1.06	1.5	1.41	1.32	2.55	4.22	1.85	1.32	1.32	1.23	1.58	1.14	1.14	1.5	1.5	2.55	2.46	1.41	1.76	1.67	1.58	1.23	1.14	2.02	1.14	1.76	2.55	1.58	0.97	1.14	1.32	1.32	1.41	1.32	1.5	1.5	2.2	2.11	1.76	1.5	2.02	1.23	1.14	1.14	1.06	1.14	1.06	1.32	3.17	2.29	2.55	1.94	1.41	1.06	0.88	1.14	1.41	2.2	1.5	1.23	2.02	1.67	2.2	1.06	0.97	1.06	2.11	1.76	1.5	0.7	1.58	2.46	1.5	1.85	2.2	1.76	1.94	3.08	2.2	2.73	2.29	4.05	2.2	2.55	1.85	2.64	2.02	1.41	0.97	1.32	1.76	2.46	1.58	1.14	1.67	2.11	2.38	1.76	2.38	1.76	1.5	1.14	1.94	3.08	1.67	2.29	2.29	0.97	1.32	2.55	2.9	1.06	1.58	2.64	1.58	1.85	1.32	1.06	1.67	2.99	3.61	2.73	2.55	2.2	1.85	1.85	3.96	1.14	2.55	2.38	1.76	2.02	1.06	3.7	2.11	1.5	1.14	1.85	2.38	1.85	2.02	1.5	1.5	1.32	5.98	3.08	2.02	2.2	1.94	1.76	3.52	5.28	3.52	2.64	3.52	2.64	4.4	4.4	4.4	2.64	6.16	3.52	3.52	3.52	3.52	3.52	3.52	3.52	4.4	2.64	3.52	3.52	3.52	2.64	2.64	4.4	3.52	2.64	2.64	3.52	2.64	6.16	4.4	2.64	1.76	1.76	4.4	6.16	3.52	3.52	3.52	3.52	2.64	1.76	2.64	3.52	1.76	2.64	4.4	2.64	3.52	2.64	2.64	2.64	2.64	3.52	3.52	3.52	2.64	3.52	4.4	1.76	1.76	2.64	3.52	3.52	4.4	4.4	5.28	4.4	4.4	3.52	4.4	3.52	2.64	2.64	3.52	3.52	3.52	4.4	4.4	2.64	3.52	3.52	5.28	5.28	3.52	2.64	3.52	3.52	4.4	3.52	1.76	4.4	2.64	2.64	1.76	4.4	2.64	2.64	6.16	8.8	4.4	3.52	2.64	2.64	3.52	2.64	2.64	3.52	2.64	7.04	6.16	2.64	3.52	3.52	4.4	1.76	2.64	5.28	2.64	2.64	6.16	2.64	2.64	2.64	2.64	2.64	2.64	3.52	3.52	2.64	3.52	4.4	3.52	2.64	3.52	1.76	2.64	2.64	1.76	2.64	2.64	3.52	7.92	4.4	4.4	4.4	2.64	2.64	2.64	2.64	2.64	6.16	2.64	2.64	6.16	3.52	3.52	3.52	1.76	1.76	3.52	3.52	3.52	1.76	3.52	5.28	4.4	3.52	6.16	2.64	3.52	6.16	6.16	8.8	5.28	7.92	4.4	3.52	3.52	4.4	4.4	2.64	1.76	2.64	3.52	5.28	3.52	2.64	2.64	3.52	4.4	4.4	5.28	3.52	2.64	3.52	6.16	5.28	3.52	6.16	4.4	2.64	2.64	4.4	5.28	2.64	7.04	7.92	2.64	2.64	3.52	1.76	4.4	6.16	7.04	6.16	5.28	3.52	2.64	6.16	7.92	2.64	6.16	7.04	3.52	3.52	3.52	7.04	3.52	2.64	2.64	5.28	3.52	3.52	2.64	3.52	2.64	2.64	8.8	7.04	5.28	4.4	3.52	3.52	11.9	6	0	2.2	12.3	12.7	13.4	8.4	5.8	7.2	6.8	2.3	2.1	6.6	13.2	10.5	0.2	1.8	10.3	13.3	10.2	11.5	3.6	0	0	10.1	2.5	0	0.2	3.9	5.4	0	1.9	1.1	0.1	0	0.5	1.8	4.5	11.4	9.3	9.4	0	0	0.7	0.3	0	0	0.2	0	4.4	12.1	0.4	0	0	3.1	12.7	1.9	0.5	7	3.4	0	0.1	5	13.2	10.8	4.8	0.8	6.4	10.8	3.7	5.3	11.6	9.7	12.7	12.7	12.9	11.8	6.5	10	0.6	4.6	4.3	8.7	9.9	0	4	11.9	12.6	6.2	3.5	0	4.6	0.2	0	4	1.8	8.8	1.6	6.9	6.3	0.4	0.4	9	0	10	6.3	11.5	6.6	10.6	7	6.4	4.2	11.7	10.4	11.5	7	0.1	6.2	4.1	10	10	4.5	3.1	0	2.6	3.9	9.1	4.8	4.8	5.8	8.3	0	1.9	6.3	0.4	5.6	6.9	8.6	1.4	2.4	4.8	9.3	0.8	0.2	0.4	8.8	4.8	10.4	10	0.4	0	7.1	0.9	0.3	6.6	1.5	1.9	5.2	1.4	4.1	0	7.3	8.7	3.8	0.2	0	0.9	1.6	7.6	2.8	1.1	9	0	1.9	4.4	0	0.7	1	4	7.9	6.8	0	6.7	0	8.9	0.3	1.5	0	0	0	0.2	0.2	0.5	0.1	1	0.2	0	0	0.1	0	3.7	1.8	0	0.4	0	0.1	0	0.2	1.2	1	1.9	8.2	0	0	0.1	0.2	0	1.1	0.1	2.1	2.6	1.5	3.1	0.7	1.5	4.5	0.9	0	0.7	0.1	3.9	0.2	1.2	1	2.6	0.6	5.2	7	0	0.1	2	0.8	0.3	6.2	0	315.5	216.7	56.1	153.2	323.2	330.1	342	258.1	214.6	238.2	231.6	156.1	152.8	228.6	339.7	294.3	121.1	148.1	291.1	341.6	289.5	311.4	178.5	57.1	57.1	287.8	160	57	121.3	183.4	208.6	57	149.6	136.1	119.2	56.8	125.7	147.4	192.6	308.2	272.8	274.3	56.4	56.3	128	121.1	56	56	118.9	55.8	188.6	316.9	121.3	55.3	55.2	165.5	325.1	145	121.4	229.1	169	54.3	113.6	194.4	329.7	289.5	189.9	123.5	215.4	287.4	170	195.9	298.8	267	315.5	314.8	317.4	298.7	211.8	268	114.8	179.2	173.7	244.2	262.8	49.7	166.5	292.4	302.7	199.7	156	48.3	172.2	101.9	47.5	160.6	125.4	234.3	121	202.8	192.7	100.6	100	231.5	44.8	244.8	187.3	265.3	190	249.3	194.1	184.1	150.4	260.8	240.3	255.2	187.9	86.2	174.2	142.7	226.8	225.5	145.7	124.9	38.8	116.1	133.5	205.1	144.1	143.2	155.9	188.9	36.2	100	158.3	78.3	146.7	162.9	184	88.7	100.9	131.1	187.8	78	69.7	71.5	176.1	125	193.3	187	68.3	30.4	147.8	72.3	64.5	138.5	77.4	81.4	119	74.2	104.5	27.5	139	153.7	97.8	57	26.2	63.6	70.7	135.1	82.4	63.6	147.1	24.6	70.4	96	24	56.4	59.1	89.3	128.3	116.4	22.9	114.1	22.6	134.6	49	60.5	22	21.8	21.7	46.6	46.4	49	45	53.4	45.6	21	21	44.2	20.9	77.9	59.9	20.7	46.6	20.7	43.7	20.6	44.6	54	52.1	60.6	120	20.7	20.8	44	45.1	20.9	53.9	44.6	63.8	68.9	58.6	74.3	51.4	59.4	89	54.1	22.1	52.8	47.2	85.4	48.9	59.3	57.7	74.4	54.4	102.2	121.5	23.9	51	71.4	59.3	54.5	118.2	25.2	6.024	4.521	1.177	2.591	5.985	6.004	6.805	6.017	5.096	5.036	5.158	3.092	3.08	4.553	6.91	6.411	2.906	2.854	5.726	6.412	6.172	6.56	4.753	1.402	1.241	5.79	3.506	1.236	2.363	3.897	4.335	1.607	3.436	3.098	2.15	1.464	2.818	3.788	4.246	6.069	5.367	5.641	1.753	1.416	2.647	2.368	1.541	1.53	2.9	1.73	3.906	7.178	3.044	1.456	1.683	3.67	6.319	3.509	2.788	5.063	4.085	1.783	2.518	3.998	7.63	7.693	6.991	3.346	5.83	6.76	4.173	4.593	7.398	6.486	7.465	7.533	7.668	7.336	5.667	6.99	3.022	4.15	4.69	5.649	7.129	1.815	4.141	6.155	7.025	5.156	4.208	1.507	3.491	2.281	1.403	3.463	3.469	5.16	2.874	4.365	6.356	3.981	2.896	4.893	1.242	4.776	3.677	4.851	3.711	5.8	4.485	5.465	3.864	5.723	5.706	5.961	4.307	2.339	3.736	3.478	4.106	4.903	3.202	2.851	1.127	2.165	2.635	3.413	2.827	2.408	2.598	3.745	1.249	2.54	2.843	1.923	2.958	2.733	2.734	1.492	1.606	1.847	2.499	1.301	2.01	1.356	3.025	2.199	2.341	2.337	0.762	0.377	2.081	1.988	1.75	1.71	1.332	1.266	1.934	1.345	1.246	0.647	2	1.839	1.074	0.637	0.503	1.054	0.916	1.708	0.964	1.584	1.707	1.046	1.114	1.225	0.686	1.942	1.147	0.622	1.084	1.454	1.573	1.324	0.675	0.865	0.572	0.907	0.42	0.11	0.384	0.239	0.191	0.644	1.219	0.603	0.459	0.538	0.469	1.755	0.239	0.865	0.279	0.099	0.357	0.566	0.87	0.555	0.735	1.367	0.725	0.636	0.948	0.663	0.35	0.541	0.745	1.003	1.023	0.396	0.595	0.634	2.066	0.766	0.992	0.763	0.659	0.471	0.279	1.401	0.76	0.656	0.294	0.666	0.885	0.566	0.618	0.89	0.828	0.512	1.334	0.819	0.678	0.715	0.857	0.517	14.31598654	14.33479834	14.35287806	14.37021322	14.38679168	14.40260166	14.41763183	14.43187125	14.44530948	14.45793655	14.46974301	14.48071996	14.49085907	14.50015258	14.50859337	14.51617491	14.52289138	14.52873756	14.53370897	14.53780179	14.54101292	14.54333997	14.54478127	14.54533589	14.54500362	14.54378499	14.54168125	14.53869438	14.53482708	14.53008278	14.52446558	14.51798031	14.51063243	14.50242812	14.49337414	14.48347794	14.47274752	14.46119149	14.44881903	14.43563982	14.42166408	14.4069025	14.39136622	14.37506681	14.35801625	14.34022687	14.32171136	14.30248269	14.28255413	14.26193921	14.24065166	14.21870541	14.19611455	14.17289332	14.14905605	14.12461716	14.09959112	14.07399243	14.0478356	14.02113511	13.99390541	13.96616089	13.93791584	13.90918446	13.87998083	13.85031889	13.82021242	13.78967504	13.75872019	13.7273611	13.69561081	13.66348214	13.63098768	13.59813979	13.56495058	13.53143192	13.49759544	13.46345249	13.42901417	13.39429132	13.35929453	13.32403409	13.28852006	13.25276223	13.21677012	13.18055299	13.14411985	13.10747946	13.07064033	13.03361071	12.99639865	12.95901192	12.92145811	12.88374456	12.8458784	12.80786657	12.76971579	12.73143263	12.69302344	12.65449441	12.61585157	12.57710081	12.53824786	12.49929831	12.46025764	12.42113122	12.38192429	12.34264204	12.30328953	12.26387178	12.22439373	12.1848603	12.14527632	12.10564664	12.06597608	12.02626943	11.98653153	11.94676719	11.90698128	11.86717871	11.82736443	11.78754344	11.74772086	11.70790185	11.66809169	11.62829576	11.58851958	11.54876878	11.50904915	11.46936662	11.4297273	11.39013746	11.35060359	11.31113234	11.2717306	11.23240546	11.19316427	11.15401458	11.11496421	11.07602126	11.03719406	10.99849126	10.95992175	10.92149476	10.88321979	10.84510666	10.80716551	10.76940679	10.7318413	10.69448015	10.65733478	10.62041699	10.5837389	10.547313	10.5111521	10.47526935	10.43967825	10.40439264	10.36942669	10.3347949	10.3005121	10.26659342	10.23305431	10.19991051	10.16717805	10.13487322	10.10301259	10.07161294	10.0406913	10.01026489	9.980351106	9.950967524	9.92213184	9.893861866	9.866175496	9.839090677	9.812625381	9.786797575	9.761625181	9.73712605	9.71331792	9.690218386	9.667844855	9.646214515	9.62534429	9.605250806	9.585950345	9.567458812	9.549791688	9.532963992	9.516990245	9.501884424	9.48765993	9.474329546	9.461905399	9.450398931	9.43982086	9.430181148	9.421488972	9.413752698	9.40697985	9.40117709	9.396350196	9.392504045	9.389642593	9.387768867	9.386884955	9.386991995	9.388090175	9.390178733	9.393255956	9.39731919	9.402364845	9.408388407	9.415384457	9.423346682	9.432267901	9.442140081	9.45295437	9.464701119	9.477369912	9.4909496	9.505428332	9.520793592	9.53703223	9.554130508	9.572074128	9.590848282	9.61043768	9.630826602	9.651998926	9.673938179	9.696627571	9.720050034	9.744188264	9.769024759	9.794541856	9.820721766	9.847546614	9.874998468	9.903059378	9.931711402	9.960936643	9.990717272	10.02103556	10.0518739
55728	F27_D	F27	2007	V252	33.7	57	31.4	43.6	43	113	60_10_1	1.6_6_8	24.1	21.6	20	21.8	21.5	19.3	21.4	22.9	24.3	22	21.8	20.6	19.3	20.8	22	20.8	22.2	22.4	22.7	23.6	23	22.8	22.5	21.8	22.4	22.6	23.1	21.9	23.3	25.6	24	23.4	23.1	21.9	23	23.6	23.9	25	24.8	22.5	21.6	21.8	25.9	29.6	30.7	25.8	28	27.8	26.3	26.2	27.9	28.3	29.5	29.6	29.2	30	29.7	29	25.7	26	26.9	27	28.1	24.7	23.5	23.8	25.5	26.3	26.6	23.3	24	21.9	21.7	23	24.2	25.7	25.2	26.7	29.2	26.8	25.6	26.5	22.2	23.8	21.3	22.9	23.8	27.6	26.8	28.3	23.6	25.8	27.2	27.1	25.2	22.3	23.6	21.9	20.3	22.8	20	17.8	16.2	18.4	19.2	18.4	19.5	18.4	16.8	19.3	16.7	16.2	16	16.1	16.4	15.1	14.5	13.8	14.5	14.4	12.8	13.1	13.7	12.2	14.9	13.8	12.3	14.1	14.9	15.5	15.6	16.3	15.1	14.2	14	11.5	12.8	11.9	11	11.9	12	11	10.1	10.3	11.2	10.9	12.2	12.8	10.7	7.5	8.3	6.9	3.2	5.8	3.4	4.2	3.6	4.8	8.4	9.8	8.2	6.5	3.6	5	8.2	9.2	6.8	1.1	1.3	3.7	5.8	6.6	5.4	4	5.8	6.9	6.4	6.7	2.2	2.7	2.6	1.4	1.9	3.1	3.6	3.9	6.3	6.8	4.3	3	4.2	5.2	8.4	3.4	0.9	1.9	2.1	0.9	1.8	3.4	8.3	4.2	5.6	4.4	2.3	5.1	1.1	0	-0.3	0.1	-0.6	-0.9	-0.1	-0.5	0.5	0.7	0.2	0.3	0.7	-0.7	-0.1	-0.3	0.8	1.5	2.3	0.5	0	-0.2	-0.1	0.9	0.3	1.2	0.8	0.3	-0.1	1.7	2.5	1.8	-1.4	1.4	0.2	-0.9	-0.8	-0.1	1.2	2.3	29.2	22.6	20.8	28.3	25.5	20.9	22.9	26.6	28.4	24.2	23.9	23.8	21.1	23.1	25.6	23	25.5	27	26.4	28.8	26.7	25.1	25	25.4	24.6	24.9	25.9	23.9	26.9	29.7	27	26.6	24.9	25.4	28.1	29.2	27.1	28.9	28.4	24.9	23.2	25.4	32.6	37.7	35.4	28.2	33.2	32.8	30.3	32.3	34	31.9	34.9	35.7	36.2	35.4	34	32.8	29.8	30.5	31.9	32	32.5	28.6	27.5	29.8	32.1	31.5	30.6	25.5	27.4	24.5	24.2	26.5	28.6	30.6	28.4	31.8	35.1	28.4	27.4	32.1	24.5	29.7	26	29.2	30	35.4	32.6	34.9	26.4	32.6	33.5	33.5	31	24.8	29	25.2	24.4	30.5	30	21.3	18.2	23.3	24.1	25.3	25.7	22.9	22.2	26.5	19.3	20.3	20.9	20.8	21.4	19.4	19.6	17.1	18.9	18.3	18.3	19.2	17.7	16.6	20.4	17.8	18.9	21.8	18	16.5	19.6	22.3	16.8	18.7	19.9	15	18.7	15.7	16.5	13.1	16.7	18.3	15.4	15.5	12.8	13.1	15.4	17.8	16.9	10	14.2	11.4	6.1	12.9	5.8	6.3	6.1	9.6	15.4	16.6	13.5	10.8	7.4	11.9	10.8	14	8.2	5.4	2.6	7.4	8.6	8.2	7.3	6.6	9.3	8.4	10.9	8	4.4	6.2	5.2	2.6	4.7	5.6	5.2	6.5	11.3	9.3	8.2	8	12.1	9.1	11.9	8.3	2.8	3.6	4.6	2.4	6.2	7.4	10.7	7.9	9.5	9.4	5.6	9.2	4.4	2	0.7	3	0.6	1.1	1.9	1.4	2.6	2.2	4.2	2.6	6.5	2.7	1.9	1.3	3.8	2.8	4.7	2.6	1.7	3.1	3.2	2.9	2.3	4.6	4.1	3.2	3	4.5	7.7	4.2	0.4	3.8	1.9	0.1	1.4	1.4	3.4	7.4	20.3	20.8	19.3	17.6	17.5	17.6	20.1	20.3	20.5	20.4	20.3	18.7	17.8	19.1	19.3	19.4	18.3	18.6	19.2	19.5	20.3	20.8	21	20.7	20.8	20.6	20.6	20.2	20.2	21.2	22.3	21.7	21.5	19.6	18.2	19.8	21.2	21.7	20.7	20.4	19.9	19.5	18.9	21.8	25.7	23.7	24.2	24	23.4	23.1	23.6	24	24.2	24.7	23.6	24.9	26.3	25.4	22.7	22.8	24.1	22.1	23.4	22	20	18.5	19.5	21.2	23	20.8	20.9	18.5	19.9	20.6	20.4	21.2	23.5	23.2	24.5	24.6	23.4	22.2	20.7	19.1	17.5	17.5	19	21.1	22.3	22.9	21.7	19.6	22.5	22	21.9	20.3	18.3	19.2	16.1	16.1	15.4	14.9	14.6	14.6	14.4	12.1	15.3	14.7	13.2	12.3	14.9	13.4	12.4	12.7	13.3	12.2	9.2	11.4	10.9	9.7	8	9	10.1	9.5	9.4	10.2	7.5	7.2	11.1	14	12	11.1	13.1	10.8	10.9	8.1	8.4	7.4	6.1	10.9	8.4	5.4	6.7	5.9	9.7	9.4	10.2	9.7	7	4.5	2	3.4	0.4	-0.1	0.7	0.3	1.8	0.4	4.2	3.9	6.3	1.6	0	-1.2	6.5	5.8	5.2	0	0.3	1.2	3.3	5.2	3.6	2.2	2.4	3.5	3.5	4.3	0.3	0.2	0.6	0.2	0	-0.1	2.4	1.8	2.5	3.3	0.5	0	-1.1	1.8	5.2	0.3	0	0.2	0.4	0.1	0.3	0.3	4.8	1.3	2.1	1.7	0.2	2.4	0	-1.3	-1.4	-2.6	-1.4	-2.1	-1.6	-2.6	-1.7	-0.5	-2.9	-3.2	-1.8	-2.8	-1.6	-2.7	-1.5	-0.2	0.1	-0.9	-1	-2.7	-4.4	-0.3	-1.5	-0.6	-0.2	-1	-4	0	-1.9	-1.1	-3.4	-1.1	-1.3	-1.8	-2.6	-2.5	0.1	-1	2	47	41	0	0	76	5	0	2	69	1	8	23	2	5	10	0	0	0	0	15	7	11	2	7	24	0	16	0	0	6	22	1	0	0	3	82	0	0	4	0	1	0	0	0	3	0	2	5	2	0	0	0	0	0	0	0	0	2	0	0	51	0	36	0	0	0	0	0	97	0	14	9	0	0	0	0	0	0	3	0	0	4	1	17	0	0	0	0	0	4	0	0	0	0	0	0	47	0	0	16	0	3	0	0	0	8	8	0	0	32	0	0	0	3	0	0	3	2	3	0	13	8	5	4	5	0	0	12	72	9	0	0	1	10	6	0	4	0	1	0	0	0	0	16	35	8	0	35	0	1	46	1	23	48	4	2	14	2	3	0	0	0	0	7	14	8	39	31	17	22	16	10	1	9	12	12	15	29	17	19	23	5	4	19	0	3	9	0	0	0	7	13	45	38	14	16	30	12	3	7	0	10	20	7	3	22	4	11	1	8	11	4	5	1	0	0	0	14	11	10	5	0	0	16	17	11	1	2	3	4	0	13	3	7	19	0	16	4	6	9	18	3	12	1	7	18.9	22.7	21	19.6	19.3	20.1	22	22.4	23	23.8	21	18.1	18.9	20.3	20.1	19.6	20.3	20.7	21.3	21.5	22.4	24.4	23.2	22.1	22	23.3	22.8	20.9	21.9	20.4	21.2	24.9	23.1	20.2	21.3	21.2	24.7	24	24.8	21.6	19.7	20	19.5	23.6	25	27.1	27.1	27.7	24.8	25.9	25	26.5	28.4	27.8	26.2	30.4	30.5	28.7	27.3	25.1	24.8	25.9	27.1	26.5	20.2	17.7	19.7	23.3	26.4	24.2	23.5	21.9	21.9	20.1	18.3	23.7	25.7	27.6	25.1	27.8	25.6	26.4	23.3	21.3	19.2	20.5	22.5	24.7	25.8	26.6	21.8	20.8	24.4	23.4	22.5	19.4	19.2	18.7	14.9	17.5	18.1	13.2	14.4	15.8	15.8	14.8	16	16.4	14.2	13.4	15.9	12.5	12.5	12.8	12.5	10.3	10.3	11.8	12.2	12.3	9.2	11.8	11.9	11.6	12.1	11.1	10.4	11.1	15.3	16.9	13.2	13.3	11.4	12.4	13	10.5	10.8	9.2	9.4	11.6	10	9.5	9.9	10.2	11.9	10.8	11.7	11	10.9	5.9	7.4	7.9	5.3	7	6.3	5.3	5.3	7.6	8.8	9.2	6.5	5.7	5.4	6.7	9.2	9.4	8.6	6.3	5.7	7.4	8.8	7.8	6	6.4	7.7	7.9	8.3	6.1	6.5	5.4	6.7	6.4	5.8	6.4	6.1	6	7.1	6.6	6	5.8	5.3	6.3	9.9	6.7	5.3	5	4.9	5.6	5.4	6.1	7.2	5.5	6.8	6.6	5.6	7.6	5.7	4	4.3	4.5	5	4.2	4.3	4.7	5	4.3	4.5	4.8	5.1	4.6	4.7	4.6	5.1	5.6	6.1	4.8	4.4	5.3	4.6	5.8	4.9	5	5.3	4.8	4.8	6.2	5.4	5.9	4.1	4	4.2	3.9	4	5	5.7	5.7	11.12	3.1	2.38	6.52	6.34	2.29	3.49	5.52	7.38	2.64	5.12	6.16	3.49	4.26	6.34	4.96	6.46	6.39	6.29	7.63	5.69	3.35	4.05	4.02	5.09	4.12	5.46	5.38	6.71	12.43	8.64	3.88	5.16	6.08	6.79	7.93	4.96	7.68	6.5	5.65	6.1	6.12	13.91	17.86	19.16	6.12	10.7	9.66	9.41	8.11	12.58	11.96	12.83	13.66	14.32	12.03	11.2	11.35	5.72	8.51	10.64	9.75	10.92	4.61	8.75	11.78	12.93	10.91	8.42	4.41	6.34	4.38	4.06	7.99	11.9	9.32	6.36	7.43	15.42	7.44	7.23	8.22	3.46	8.18	6.13	7.42	6.98	12.23	9.44	11.86	7.33	12.42	11.67	12.46	9.56	7.53	9.93	7.58	8.92	10.25	5.28	7.18	4.02	5.36	6.45	6.36	6.67	4.76	4.93	8.99	3.11	5.92	5.68	5.5	6.15	6.86	6.21	3.98	4.31	4.11	5.58	3.28	3.78	2.61	4.84	4.68	3.91	4.99	1.64	0.71	4.52	5.23	5.76	3.79	2.99	3.07	3.98	4.73	3.73	2.33	4.03	3.63	2.46	2.33	1.4	2.24	2.51	3.78	1.97	4.47	3.55	2.05	2.39	2.22	1.5	2.95	2.61	1	2.22	2.92	4.37	3.98	2.51	2.02	1.67	2.24	1.28	0.31	1.01	0.56	0.42	1.95	2.97	1.73	1.52	2.05	1.31	3.71	0.66	2.02	0.67	0.36	1.21	1.23	1.81	2.08	2.45	3.28	2.31	1.78	2.95	2.55	1.12	1.1	1.22	2.01	2.21	0.92	1.56	1.7	3.75	2.75	2.3	1.76	1.61	1.18	0.91	2.11	1.68	1.65	0.85	1.52	1.76	1.19	1.33	2.13	1.7	1.44	1.33	1.2	1.36	1.38	1.37	1.21	1.11	1.53	1.71	0.72	1.46	0.72	1.34	1.66	1.17	1.44	1.26	0.71	1.91	1.06	1.41	2.76	2	1.82	1.76	1.06	0.96	1.51	63	88	89.8	75	75.3	89.8	86.3	80.2	75.7	90	80.4	74.6	84.4	82.6	76	79.8	75.9	76.4	77.2	73.8	79.7	87.9	85.1	84.6	81.2	85	80.7	79.5	76.6	62.1	71.1	86.5	81.7	76.9	75.8	72.8	83.3	75.8	79.2	79.3	76.4	76.6	58.4	56.9	56.6	81.6	71.7	74.1	72.5	76.2	66.5	68.9	68.9	67	64.7	71.7	73.1	71.7	82.7	74.7	70	72.6	71.3	85.2	69.8	60	60.4	68.1	75.8	84.6	78.8	83.3	84.4	71.5	60.6	71.8	80.2	78.8	61.9	78.9	78	76.3	87.1	72.2	75.8	73.4	76.3	66.9	73.2	69.2	74.8	62.6	67.6	65.3	70.2	72.1	65.9	71.2	62.6	63.1	77.4	64.8	78.2	74.7	71	69.9	70.6	77.5	74.2	59.9	83.6	67.9	68.7	70	67	60	62.4	74.8	73.9	75	62.2	78.3	75.9	81.6	71.4	70.3	72.7	69	90.3	96	74.5	71.8	66.4	76.6	81.3	77.4	73.1	66	71.6	83.3	71.3	72.4	80.1	81.4	89.5	82.8	82.3	74.4	84.7	56.9	67.6	79.4	69	75.9	80.8	64.3	67	88.4	79.8	75.9	59.8	58.9	68.3	76.8	84.6	80.8	87	95.2	84.9	92.9	95.4	80	66.9	78.7	83.5	79.4	86.3	62.2	90.8	72.8	91	94.7	82.8	83.9	77.2	74.3	74.4	66.8	72.2	76.5	64.3	71.2	89.8	85.9	81.3	71.4	68.9	85.9	77.6	78.3	65.8	66.7	74.8	78.9	77.7	86.5	86.2	65.5	72	73.1	85.5	73.4	70.9	79.8	78.9	66.9	72.6	76.9	79.4	79.3	77.5	77	78.8	82.3	84.6	75.8	72	88	75.9	89	78.5	75	81.9	76.9	79.2	89.8	73.8	84.8	74.4	59.2	67.8	68.2	69.4	82.5	85.6	79.1	54	77	81	56	58	65	64	65	62	85	71	64	71	76	58	66	61	58	64	55	62	69	75	73	66	66	67	64	62	52	61	83	65	46	54	49	74	59	53	67	63	56	31	37	41	70	49	59	57	58	46	55	55	48	40	55	54	50	73	59	57	54	52	73	44	42	47	44	61	73	60	74	73	59	50	53	71	65	43	64	61	67	71	46	48	54	61	43	60	45	55	46	45	42	57	60	47	49	48	40	57	43	57	52	42	49	47	51	43	40	63	39	38	50	36	40	42	50	52	55	32	52	48	51	48	44	46	39	61	86	54	48	47	54	50	57	48	44	50	49	45	39	55	57	64	56	58	47	59	37	36	54	44	46	48	43	40	51	47	46	46	37	45	50	67	71	71	58	48	49	76	57	44	44	61	51	63	39	50	41	74	58	47	40	41	45	55	46	45	57	35	36	56	53	50	46	43	45	44	40	51	43	49	44	63	73	54	47	47	40	55	48	43	42	48	49	46	46	52	55	51	52	47	55	54	46	48	55	49	70	43	48	48	49	42	59	44	64	53	46	44	47	44	50	76	51	1.58	1.23	1.14	1.76	1.41	1.23	1.14	1.58	1.06	2.55	2.02	1.41	0.88	0.88	1.06	3.17	1.76	1.58	1.41	1.41	1.06	1.14	1.32	0.97	0.79	1.14	1.67	1.14	1.14	1.5	0.97	1.06	1.14	1.67	1.41	1.32	1.5	1.58	2.02	1.23	0.97	1.5	1.58	1.58	2.38	2.2	2.2	1.85	1.32	1.58	1.94	1.58	1.41	1.41	1.5	1.67	1.85	2.29	2.02	1.32	1.76	1.58	2.9	2.2	1.76	1.32	1.76	1.85	2.11	1.41	1.14	1.58	1.32	1.14	1.06	1.5	1.41	1.32	2.55	4.22	1.85	1.32	1.32	1.23	1.58	1.14	1.14	1.5	1.5	2.55	2.46	1.41	1.76	1.67	1.58	1.23	1.14	2.02	1.14	1.76	2.55	1.58	0.97	1.14	1.32	1.32	1.41	1.32	1.5	1.5	2.2	2.11	1.76	1.5	2.02	1.23	1.14	1.14	1.06	1.14	1.06	1.32	3.17	2.29	2.55	1.94	1.41	1.06	0.88	1.14	1.41	2.2	1.5	1.23	2.02	1.67	2.2	1.06	0.97	1.06	2.11	1.76	1.5	0.7	1.58	2.46	1.5	1.85	2.2	1.76	1.94	3.08	2.2	2.73	2.29	4.05	2.2	2.55	1.85	2.64	2.02	1.41	0.97	1.32	1.76	2.46	1.58	1.14	1.67	2.11	2.38	1.76	2.38	1.76	1.5	1.14	1.94	3.08	1.67	2.29	2.29	0.97	1.32	2.55	2.9	1.06	1.58	2.64	1.58	1.85	1.32	1.06	1.67	2.99	3.61	2.73	2.55	2.2	1.85	1.85	3.96	1.14	2.55	2.38	1.76	2.02	1.06	3.7	2.11	1.5	1.14	1.85	2.38	1.85	2.02	1.5	1.5	1.32	5.98	3.08	2.02	2.2	1.94	1.76	2.02	1.5	2.55	1.5	1.41	1.06	0.97	1.32	2.29	2.55	1.41	1.41	1.58	2.9	4.84	4.84	2.11	2.2	2.55	1.94	2.02	3.34	3.52	2.64	2.64	4.4	3.52	2.64	2.64	3.52	2.64	6.16	4.4	2.64	1.76	1.76	4.4	6.16	3.52	3.52	3.52	3.52	2.64	1.76	2.64	3.52	1.76	2.64	4.4	2.64	3.52	2.64	2.64	2.64	2.64	3.52	3.52	3.52	2.64	3.52	4.4	1.76	1.76	2.64	3.52	3.52	4.4	4.4	5.28	4.4	4.4	3.52	4.4	3.52	2.64	2.64	3.52	3.52	3.52	4.4	4.4	2.64	3.52	3.52	5.28	5.28	3.52	2.64	3.52	3.52	4.4	3.52	1.76	4.4	2.64	2.64	1.76	4.4	2.64	2.64	6.16	8.8	4.4	3.52	2.64	2.64	3.52	2.64	2.64	3.52	2.64	7.04	6.16	2.64	3.52	3.52	4.4	1.76	2.64	5.28	2.64	2.64	6.16	2.64	2.64	2.64	2.64	2.64	2.64	3.52	3.52	2.64	3.52	4.4	3.52	2.64	3.52	1.76	2.64	2.64	1.76	2.64	2.64	3.52	7.92	4.4	4.4	4.4	2.64	2.64	2.64	2.64	2.64	6.16	2.64	2.64	6.16	3.52	3.52	3.52	1.76	1.76	3.52	3.52	3.52	1.76	3.52	5.28	4.4	3.52	6.16	2.64	3.52	6.16	6.16	8.8	5.28	7.92	4.4	3.52	3.52	4.4	4.4	2.64	1.76	2.64	3.52	5.28	3.52	2.64	2.64	3.52	4.4	4.4	5.28	3.52	2.64	3.52	6.16	5.28	3.52	6.16	4.4	2.64	2.64	4.4	5.28	2.64	7.04	7.92	2.64	2.64	3.52	1.76	4.4	6.16	7.04	6.16	5.28	3.52	2.64	6.16	7.92	2.64	6.16	7.04	3.52	3.52	3.52	7.04	3.52	2.64	2.64	5.28	3.52	3.52	2.64	3.52	2.64	2.64	8.8	7.04	5.28	4.4	3.52	3.52	5.28	4.4	4.4	3.52	2.64	2.64	2.64	2.64	5.28	5.28	3.52	2.64	3.52	6.16	7.04	7.04	5.28	4.4	5.28	4.4	2.64	7.04	3.6	0	0	10.1	2.5	0	0.2	3.9	5.4	0	1.9	1.1	0.1	0	0.5	1.8	4.5	11.4	9.3	9.4	0	0	0.7	0.3	0	0	0.2	0	4.4	12.1	0.4	0	0	3.1	12.7	1.9	0.5	7	3.4	0	0.1	5	13.2	10.8	4.8	0.8	6.4	10.8	3.7	5.3	11.6	9.7	12.7	12.7	12.9	11.8	6.5	10	0.6	4.6	4.3	8.7	9.9	0	4	11.9	12.6	6.2	3.5	0	4.6	0.2	0	4	1.8	8.8	1.6	6.9	6.3	0.4	0.4	9	0	10	6.3	11.5	6.6	10.6	7	6.4	4.2	11.7	10.4	11.5	7	0.1	6.2	4.1	10	10	4.5	3.1	0	2.6	3.9	9.1	4.8	4.8	5.8	8.3	0	1.9	6.3	0.4	5.6	6.9	8.6	1.4	2.4	4.8	9.3	0.8	0.2	0.4	8.8	4.8	10.4	10	0.4	0	7.1	0.9	0.3	6.6	1.5	1.9	5.2	1.4	4.1	0	7.3	8.7	3.8	0.2	0	0.9	1.6	7.6	2.8	1.1	9	0	1.9	4.4	0	0.7	1	4	7.9	6.8	0	6.7	0	8.9	0.3	1.5	0	0	0	0.2	0.2	0.5	0.1	1	0.2	0	0	0.1	0	3.7	1.8	0	0.4	0	0.1	0	0.2	1.2	1	1.9	8.2	0	0	0.1	0.2	0	1.1	0.1	2.1	2.6	1.5	3.1	0.7	1.5	4.5	0.9	0	0.7	0.1	3.9	0.2	1.2	1	2.6	0.6	5.2	7	0	0.1	2	0.8	0.3	6.2	0	2.1	1.2	0.8	3.1	0	0.5	0.8	6.3	1	2.7	4.3	2.6	7.9	0	2.1	2	0	0	0.6	0	1.9	2.2	178.5	57.1	57.1	287.8	160	57	121.3	183.4	208.6	57	149.6	136.1	119.2	56.8	125.7	147.4	192.6	308.2	272.8	274.3	56.4	56.3	128	121.1	56	56	118.9	55.8	188.6	316.9	121.3	55.3	55.2	165.5	325.1	145	121.4	229.1	169	54.3	113.6	194.4	329.7	289.5	189.9	123.5	215.4	287.4	170	195.9	298.8	267	315.5	314.8	317.4	298.7	211.8	268	114.8	179.2	173.7	244.2	262.8	49.7	166.5	292.4	302.7	199.7	156	48.3	172.2	101.9	47.5	160.6	125.4	234.3	121	202.8	192.7	100.6	100	231.5	44.8	244.8	187.3	265.3	190	249.3	194.1	184.1	150.4	260.8	240.3	255.2	187.9	86.2	174.2	142.7	226.8	225.5	145.7	124.9	38.8	116.1	133.5	205.1	144.1	143.2	155.9	188.9	36.2	100	158.3	78.3	146.7	162.9	184	88.7	100.9	131.1	187.8	78	69.7	71.5	176.1	125	193.3	187	68.3	30.4	147.8	72.3	64.5	138.5	77.4	81.4	119	74.2	104.5	27.5	139	153.7	97.8	57	26.2	63.6	70.7	135.1	82.4	63.6	147.1	24.6	70.4	96	24	56.4	59.1	89.3	128.3	116.4	22.9	114.1	22.6	134.6	49	60.5	22	21.8	21.7	46.6	46.4	49	45	53.4	45.6	21	21	44.2	20.9	77.9	59.9	20.7	46.6	20.7	43.7	20.6	44.6	54	52.1	60.6	120	20.7	20.8	44	45.1	20.9	53.9	44.6	63.8	68.9	58.6	74.3	51.4	59.4	89	54.1	22.1	52.8	47.2	85.4	48.9	59.3	57.7	74.4	54.4	102.2	121.5	23.9	51	71.4	59.3	54.5	118.2	25.2	75.5	66.3	62.5	88.5	26.5	60.9	64.8	127.9	68.4	88.6	107.9	89	152	28.9	85.4	85	29.8	30.1	70.2	30.7	87.7	92.2	4.753	1.402	1.241	5.79	3.506	1.236	2.363	3.897	4.335	1.607	3.436	3.098	2.15	1.464	2.818	3.788	4.246	6.069	5.367	5.641	1.753	1.416	2.647	2.368	1.541	1.53	2.9	1.73	3.906	7.178	3.044	1.456	1.683	3.67	6.319	3.509	2.788	5.063	4.085	1.783	2.518	3.998	7.63	7.693	6.991	3.346	5.83	6.76	4.173	4.593	7.398	6.486	7.465	7.533	7.668	7.336	5.667	6.99	3.022	4.15	4.69	5.649	7.129	1.815	4.141	6.155	7.025	5.156	4.208	1.507	3.491	2.281	1.403	3.463	3.469	5.16	2.874	4.365	6.356	3.981	2.896	4.893	1.242	4.776	3.677	4.851	3.711	5.8	4.485	5.465	3.864	5.723	5.706	5.961	4.307	2.339	3.736	3.478	4.106	4.903	3.202	2.851	1.127	2.165	2.635	3.413	2.827	2.408	2.598	3.745	1.249	2.54	2.843	1.923	2.958	2.733	2.734	1.492	1.606	1.847	2.499	1.301	2.01	1.356	3.025	2.199	2.341	2.337	0.762	0.377	2.081	1.988	1.75	1.71	1.332	1.266	1.934	1.345	1.246	0.647	2	1.839	1.074	0.637	0.503	1.054	0.916	1.708	0.964	1.584	1.707	1.046	1.114	1.225	0.686	1.942	1.147	0.622	1.084	1.454	1.573	1.324	0.675	0.865	0.572	0.907	0.42	0.11	0.384	0.239	0.191	0.644	1.219	0.603	0.459	0.538	0.469	1.755	0.239	0.865	0.279	0.099	0.357	0.566	0.87	0.555	0.735	1.367	0.725	0.636	0.948	0.663	0.35	0.541	0.745	1.003	1.023	0.396	0.595	0.634	2.066	0.766	0.992	0.763	0.659	0.471	0.279	1.401	0.76	0.656	0.294	0.666	0.885	0.566	0.618	0.89	0.828	0.512	1.334	0.819	0.678	0.715	0.857	0.517	0.631	0.673	0.989	0.482	0.572	0.362	0.53	0.943	0.737	0.991	0.774	0.542	1.278	0.671	1.484	2.481	0.99	0.954	1.147	0.569	0.769	1.29	14.54478127	14.54533589	14.54500362	14.54378499	14.54168125	14.53869438	14.53482708	14.53008278	14.52446558	14.51798031	14.51063243	14.50242812	14.49337414	14.48347794	14.47274752	14.46119149	14.44881903	14.43563982	14.42166408	14.4069025	14.39136622	14.37506681	14.35801625	14.34022687	14.32171136	14.30248269	14.28255413	14.26193921	14.24065166	14.21870541	14.19611455	14.17289332	14.14905605	14.12461716	14.09959112	14.07399243	14.0478356	14.02113511	13.99390541	13.96616089	13.93791584	13.90918446	13.87998083	13.85031889	13.82021242	13.78967504	13.75872019	13.7273611	13.69561081	13.66348214	13.63098768	13.59813979	13.56495058	13.53143192	13.49759544	13.46345249	13.42901417	13.39429132	13.35929453	13.32403409	13.28852006	13.25276223	13.21677012	13.18055299	13.14411985	13.10747946	13.07064033	13.03361071	12.99639865	12.95901192	12.92145811	12.88374456	12.8458784	12.80786657	12.76971579	12.73143263	12.69302344	12.65449441	12.61585157	12.57710081	12.53824786	12.49929831	12.46025764	12.42113122	12.38192429	12.34264204	12.30328953	12.26387178	12.22439373	12.1848603	12.14527632	12.10564664	12.06597608	12.02626943	11.98653153	11.94676719	11.90698128	11.86717871	11.82736443	11.78754344	11.74772086	11.70790185	11.66809169	11.62829576	11.58851958	11.54876878	11.50904915	11.46936662	11.4297273	11.39013746	11.35060359	11.31113234	11.2717306	11.23240546	11.19316427	11.15401458	11.11496421	11.07602126	11.03719406	10.99849126	10.95992175	10.92149476	10.88321979	10.84510666	10.80716551	10.76940679	10.7318413	10.69448015	10.65733478	10.62041699	10.5837389	10.547313	10.5111521	10.47526935	10.43967825	10.40439264	10.36942669	10.3347949	10.3005121	10.26659342	10.23305431	10.19991051	10.16717805	10.13487322	10.10301259	10.07161294	10.0406913	10.01026489	9.980351106	9.950967524	9.92213184	9.893861866	9.866175496	9.839090677	9.812625381	9.786797575	9.761625181	9.73712605	9.71331792	9.690218386	9.667844855	9.646214515	9.62534429	9.605250806	9.585950345	9.567458812	9.549791688	9.532963992	9.516990245	9.501884424	9.48765993	9.474329546	9.461905399	9.450398931	9.43982086	9.430181148	9.421488972	9.413752698	9.40697985	9.40117709	9.396350196	9.392504045	9.389642593	9.387768867	9.386884955	9.386991995	9.388090175	9.390178733	9.393255956	9.39731919	9.402364845	9.408388407	9.415384457	9.423346682	9.432267901	9.442140081	9.45295437	9.464701119	9.477369912	9.4909496	9.505428332	9.520793592	9.53703223	9.554130508	9.572074128	9.590848282	9.61043768	9.630826602	9.651998926	9.673938179	9.696627571	9.720050034	9.744188264	9.769024759	9.794541856	9.820721766	9.847546614	9.874998468	9.903059378	9.931711402	9.960936643	9.990717272	10.02103556	10.0518739	10.08321484	10.1150411	10.14733557	10.1800814	10.21326192	10.24686074	10.28086172	10.315249	10.35000702	10.38512049	10.42057446	10.45635427	10.4924456	10.52883444	10.56550714	10.60245035	10.63965108	10.67709667	10.71477479	10.75267345	10.79078099	10.82908609
55729	F27_D	F27	2007	V296	35.7	66	38.2	43.6	44	110	60_10_1	1.6_6_8	24.1	21.6	20	21.8	21.5	19.3	21.4	22.9	24.3	22	21.8	20.6	19.3	20.8	22	20.8	22.2	22.4	22.7	23.6	23	22.8	22.5	21.8	22.4	22.6	23.1	21.9	23.3	25.6	24	23.4	23.1	21.9	23	23.6	23.9	25	24.8	22.5	21.6	21.8	25.9	29.6	30.7	25.8	28	27.8	26.3	26.2	27.9	28.3	29.5	29.6	29.2	30	29.7	29	25.7	26	26.9	27	28.1	24.7	23.5	23.8	25.5	26.3	26.6	23.3	24	21.9	21.7	23	24.2	25.7	25.2	26.7	29.2	26.8	25.6	26.5	22.2	23.8	21.3	22.9	23.8	27.6	26.8	28.3	23.6	25.8	27.2	27.1	25.2	22.3	23.6	21.9	20.3	22.8	20	17.8	16.2	18.4	19.2	18.4	19.5	18.4	16.8	19.3	16.7	16.2	16	16.1	16.4	15.1	14.5	13.8	14.5	14.4	12.8	13.1	13.7	12.2	14.9	13.8	12.3	14.1	14.9	15.5	15.6	16.3	15.1	14.2	14	11.5	12.8	11.9	11	11.9	12	11	10.1	10.3	11.2	10.9	12.2	12.8	10.7	7.5	8.3	6.9	3.2	5.8	3.4	4.2	3.6	4.8	8.4	9.8	8.2	6.5	3.6	5	8.2	9.2	6.8	1.1	1.3	3.7	5.8	6.6	5.4	4	5.8	6.9	6.4	6.7	2.2	2.7	2.6	1.4	1.9	3.1	3.6	3.9	6.3	6.8	4.3	3	4.2	5.2	8.4	3.4	0.9	1.9	2.1	0.9	1.8	3.4	8.3	4.2	5.6	4.4	2.3	5.1	1.1	0	-0.3	0.1	-0.6	-0.9	-0.1	-0.5	0.5	0.7	0.2	0.3	0.7	-0.7	-0.1	-0.3	0.8	1.5	2.3	0.5	0	-0.2	-0.1	0.9	0.3	1.2	0.8	0.3	-0.1	1.7	2.5	1.8	-1.4	1.4	0.2	-0.9	-0.8	-0.1	1.2	2.3	29.2	22.6	20.8	28.3	25.5	20.9	22.9	26.6	28.4	24.2	23.9	23.8	21.1	23.1	25.6	23	25.5	27	26.4	28.8	26.7	25.1	25	25.4	24.6	24.9	25.9	23.9	26.9	29.7	27	26.6	24.9	25.4	28.1	29.2	27.1	28.9	28.4	24.9	23.2	25.4	32.6	37.7	35.4	28.2	33.2	32.8	30.3	32.3	34	31.9	34.9	35.7	36.2	35.4	34	32.8	29.8	30.5	31.9	32	32.5	28.6	27.5	29.8	32.1	31.5	30.6	25.5	27.4	24.5	24.2	26.5	28.6	30.6	28.4	31.8	35.1	28.4	27.4	32.1	24.5	29.7	26	29.2	30	35.4	32.6	34.9	26.4	32.6	33.5	33.5	31	24.8	29	25.2	24.4	30.5	30	21.3	18.2	23.3	24.1	25.3	25.7	22.9	22.2	26.5	19.3	20.3	20.9	20.8	21.4	19.4	19.6	17.1	18.9	18.3	18.3	19.2	17.7	16.6	20.4	17.8	18.9	21.8	18	16.5	19.6	22.3	16.8	18.7	19.9	15	18.7	15.7	16.5	13.1	16.7	18.3	15.4	15.5	12.8	13.1	15.4	17.8	16.9	10	14.2	11.4	6.1	12.9	5.8	6.3	6.1	9.6	15.4	16.6	13.5	10.8	7.4	11.9	10.8	14	8.2	5.4	2.6	7.4	8.6	8.2	7.3	6.6	9.3	8.4	10.9	8	4.4	6.2	5.2	2.6	4.7	5.6	5.2	6.5	11.3	9.3	8.2	8	12.1	9.1	11.9	8.3	2.8	3.6	4.6	2.4	6.2	7.4	10.7	7.9	9.5	9.4	5.6	9.2	4.4	2	0.7	3	0.6	1.1	1.9	1.4	2.6	2.2	4.2	2.6	6.5	2.7	1.9	1.3	3.8	2.8	4.7	2.6	1.7	3.1	3.2	2.9	2.3	4.6	4.1	3.2	3	4.5	7.7	4.2	0.4	3.8	1.9	0.1	1.4	1.4	3.4	7.4	20.3	20.8	19.3	17.6	17.5	17.6	20.1	20.3	20.5	20.4	20.3	18.7	17.8	19.1	19.3	19.4	18.3	18.6	19.2	19.5	20.3	20.8	21	20.7	20.8	20.6	20.6	20.2	20.2	21.2	22.3	21.7	21.5	19.6	18.2	19.8	21.2	21.7	20.7	20.4	19.9	19.5	18.9	21.8	25.7	23.7	24.2	24	23.4	23.1	23.6	24	24.2	24.7	23.6	24.9	26.3	25.4	22.7	22.8	24.1	22.1	23.4	22	20	18.5	19.5	21.2	23	20.8	20.9	18.5	19.9	20.6	20.4	21.2	23.5	23.2	24.5	24.6	23.4	22.2	20.7	19.1	17.5	17.5	19	21.1	22.3	22.9	21.7	19.6	22.5	22	21.9	20.3	18.3	19.2	16.1	16.1	15.4	14.9	14.6	14.6	14.4	12.1	15.3	14.7	13.2	12.3	14.9	13.4	12.4	12.7	13.3	12.2	9.2	11.4	10.9	9.7	8	9	10.1	9.5	9.4	10.2	7.5	7.2	11.1	14	12	11.1	13.1	10.8	10.9	8.1	8.4	7.4	6.1	10.9	8.4	5.4	6.7	5.9	9.7	9.4	10.2	9.7	7	4.5	2	3.4	0.4	-0.1	0.7	0.3	1.8	0.4	4.2	3.9	6.3	1.6	0	-1.2	6.5	5.8	5.2	0	0.3	1.2	3.3	5.2	3.6	2.2	2.4	3.5	3.5	4.3	0.3	0.2	0.6	0.2	0	-0.1	2.4	1.8	2.5	3.3	0.5	0	-1.1	1.8	5.2	0.3	0	0.2	0.4	0.1	0.3	0.3	4.8	1.3	2.1	1.7	0.2	2.4	0	-1.3	-1.4	-2.6	-1.4	-2.1	-1.6	-2.6	-1.7	-0.5	-2.9	-3.2	-1.8	-2.8	-1.6	-2.7	-1.5	-0.2	0.1	-0.9	-1	-2.7	-4.4	-0.3	-1.5	-0.6	-0.2	-1	-4	0	-1.9	-1.1	-3.4	-1.1	-1.3	-1.8	-2.6	-2.5	0.1	-1	2	47	41	0	0	76	5	0	2	69	1	8	23	2	5	10	0	0	0	0	15	7	11	2	7	24	0	16	0	0	6	22	1	0	0	3	82	0	0	4	0	1	0	0	0	3	0	2	5	2	0	0	0	0	0	0	0	0	2	0	0	51	0	36	0	0	0	0	0	97	0	14	9	0	0	0	0	0	0	3	0	0	4	1	17	0	0	0	0	0	4	0	0	0	0	0	0	47	0	0	16	0	3	0	0	0	8	8	0	0	32	0	0	0	3	0	0	3	2	3	0	13	8	5	4	5	0	0	12	72	9	0	0	1	10	6	0	4	0	1	0	0	0	0	16	35	8	0	35	0	1	46	1	23	48	4	2	14	2	3	0	0	0	0	7	14	8	39	31	17	22	16	10	1	9	12	12	15	29	17	19	23	5	4	19	0	3	9	0	0	0	7	13	45	38	14	16	30	12	3	7	0	10	20	7	3	22	4	11	1	8	11	4	5	1	0	0	0	14	11	10	5	0	0	16	17	11	1	2	3	4	0	13	3	7	19	0	16	4	6	9	18	3	12	1	7	18.9	22.7	21	19.6	19.3	20.1	22	22.4	23	23.8	21	18.1	18.9	20.3	20.1	19.6	20.3	20.7	21.3	21.5	22.4	24.4	23.2	22.1	22	23.3	22.8	20.9	21.9	20.4	21.2	24.9	23.1	20.2	21.3	21.2	24.7	24	24.8	21.6	19.7	20	19.5	23.6	25	27.1	27.1	27.7	24.8	25.9	25	26.5	28.4	27.8	26.2	30.4	30.5	28.7	27.3	25.1	24.8	25.9	27.1	26.5	20.2	17.7	19.7	23.3	26.4	24.2	23.5	21.9	21.9	20.1	18.3	23.7	25.7	27.6	25.1	27.8	25.6	26.4	23.3	21.3	19.2	20.5	22.5	24.7	25.8	26.6	21.8	20.8	24.4	23.4	22.5	19.4	19.2	18.7	14.9	17.5	18.1	13.2	14.4	15.8	15.8	14.8	16	16.4	14.2	13.4	15.9	12.5	12.5	12.8	12.5	10.3	10.3	11.8	12.2	12.3	9.2	11.8	11.9	11.6	12.1	11.1	10.4	11.1	15.3	16.9	13.2	13.3	11.4	12.4	13	10.5	10.8	9.2	9.4	11.6	10	9.5	9.9	10.2	11.9	10.8	11.7	11	10.9	5.9	7.4	7.9	5.3	7	6.3	5.3	5.3	7.6	8.8	9.2	6.5	5.7	5.4	6.7	9.2	9.4	8.6	6.3	5.7	7.4	8.8	7.8	6	6.4	7.7	7.9	8.3	6.1	6.5	5.4	6.7	6.4	5.8	6.4	6.1	6	7.1	6.6	6	5.8	5.3	6.3	9.9	6.7	5.3	5	4.9	5.6	5.4	6.1	7.2	5.5	6.8	6.6	5.6	7.6	5.7	4	4.3	4.5	5	4.2	4.3	4.7	5	4.3	4.5	4.8	5.1	4.6	4.7	4.6	5.1	5.6	6.1	4.8	4.4	5.3	4.6	5.8	4.9	5	5.3	4.8	4.8	6.2	5.4	5.9	4.1	4	4.2	3.9	4	5	5.7	5.7	11.12	3.1	2.38	6.52	6.34	2.29	3.49	5.52	7.38	2.64	5.12	6.16	3.49	4.26	6.34	4.96	6.46	6.39	6.29	7.63	5.69	3.35	4.05	4.02	5.09	4.12	5.46	5.38	6.71	12.43	8.64	3.88	5.16	6.08	6.79	7.93	4.96	7.68	6.5	5.65	6.1	6.12	13.91	17.86	19.16	6.12	10.7	9.66	9.41	8.11	12.58	11.96	12.83	13.66	14.32	12.03	11.2	11.35	5.72	8.51	10.64	9.75	10.92	4.61	8.75	11.78	12.93	10.91	8.42	4.41	6.34	4.38	4.06	7.99	11.9	9.32	6.36	7.43	15.42	7.44	7.23	8.22	3.46	8.18	6.13	7.42	6.98	12.23	9.44	11.86	7.33	12.42	11.67	12.46	9.56	7.53	9.93	7.58	8.92	10.25	5.28	7.18	4.02	5.36	6.45	6.36	6.67	4.76	4.93	8.99	3.11	5.92	5.68	5.5	6.15	6.86	6.21	3.98	4.31	4.11	5.58	3.28	3.78	2.61	4.84	4.68	3.91	4.99	1.64	0.71	4.52	5.23	5.76	3.79	2.99	3.07	3.98	4.73	3.73	2.33	4.03	3.63	2.46	2.33	1.4	2.24	2.51	3.78	1.97	4.47	3.55	2.05	2.39	2.22	1.5	2.95	2.61	1	2.22	2.92	4.37	3.98	2.51	2.02	1.67	2.24	1.28	0.31	1.01	0.56	0.42	1.95	2.97	1.73	1.52	2.05	1.31	3.71	0.66	2.02	0.67	0.36	1.21	1.23	1.81	2.08	2.45	3.28	2.31	1.78	2.95	2.55	1.12	1.1	1.22	2.01	2.21	0.92	1.56	1.7	3.75	2.75	2.3	1.76	1.61	1.18	0.91	2.11	1.68	1.65	0.85	1.52	1.76	1.19	1.33	2.13	1.7	1.44	1.33	1.2	1.36	1.38	1.37	1.21	1.11	1.53	1.71	0.72	1.46	0.72	1.34	1.66	1.17	1.44	1.26	0.71	1.91	1.06	1.41	2.76	2	1.82	1.76	1.06	0.96	1.51	63	88	89.8	75	75.3	89.8	86.3	80.2	75.7	90	80.4	74.6	84.4	82.6	76	79.8	75.9	76.4	77.2	73.8	79.7	87.9	85.1	84.6	81.2	85	80.7	79.5	76.6	62.1	71.1	86.5	81.7	76.9	75.8	72.8	83.3	75.8	79.2	79.3	76.4	76.6	58.4	56.9	56.6	81.6	71.7	74.1	72.5	76.2	66.5	68.9	68.9	67	64.7	71.7	73.1	71.7	82.7	74.7	70	72.6	71.3	85.2	69.8	60	60.4	68.1	75.8	84.6	78.8	83.3	84.4	71.5	60.6	71.8	80.2	78.8	61.9	78.9	78	76.3	87.1	72.2	75.8	73.4	76.3	66.9	73.2	69.2	74.8	62.6	67.6	65.3	70.2	72.1	65.9	71.2	62.6	63.1	77.4	64.8	78.2	74.7	71	69.9	70.6	77.5	74.2	59.9	83.6	67.9	68.7	70	67	60	62.4	74.8	73.9	75	62.2	78.3	75.9	81.6	71.4	70.3	72.7	69	90.3	96	74.5	71.8	66.4	76.6	81.3	77.4	73.1	66	71.6	83.3	71.3	72.4	80.1	81.4	89.5	82.8	82.3	74.4	84.7	56.9	67.6	79.4	69	75.9	80.8	64.3	67	88.4	79.8	75.9	59.8	58.9	68.3	76.8	84.6	80.8	87	95.2	84.9	92.9	95.4	80	66.9	78.7	83.5	79.4	86.3	62.2	90.8	72.8	91	94.7	82.8	83.9	77.2	74.3	74.4	66.8	72.2	76.5	64.3	71.2	89.8	85.9	81.3	71.4	68.9	85.9	77.6	78.3	65.8	66.7	74.8	78.9	77.7	86.5	86.2	65.5	72	73.1	85.5	73.4	70.9	79.8	78.9	66.9	72.6	76.9	79.4	79.3	77.5	77	78.8	82.3	84.6	75.8	72	88	75.9	89	78.5	75	81.9	76.9	79.2	89.8	73.8	84.8	74.4	59.2	67.8	68.2	69.4	82.5	85.6	79.1	54	77	81	56	58	65	64	65	62	85	71	64	71	76	58	66	61	58	64	55	62	69	75	73	66	66	67	64	62	52	61	83	65	46	54	49	74	59	53	67	63	56	31	37	41	70	49	59	57	58	46	55	55	48	40	55	54	50	73	59	57	54	52	73	44	42	47	44	61	73	60	74	73	59	50	53	71	65	43	64	61	67	71	46	48	54	61	43	60	45	55	46	45	42	57	60	47	49	48	40	57	43	57	52	42	49	47	51	43	40	63	39	38	50	36	40	42	50	52	55	32	52	48	51	48	44	46	39	61	86	54	48	47	54	50	57	48	44	50	49	45	39	55	57	64	56	58	47	59	37	36	54	44	46	48	43	40	51	47	46	46	37	45	50	67	71	71	58	48	49	76	57	44	44	61	51	63	39	50	41	74	58	47	40	41	45	55	46	45	57	35	36	56	53	50	46	43	45	44	40	51	43	49	44	63	73	54	47	47	40	55	48	43	42	48	49	46	46	52	55	51	52	47	55	54	46	48	55	49	70	43	48	48	49	42	59	44	64	53	46	44	47	44	50	76	51	1.58	1.23	1.14	1.76	1.41	1.23	1.14	1.58	1.06	2.55	2.02	1.41	0.88	0.88	1.06	3.17	1.76	1.58	1.41	1.41	1.06	1.14	1.32	0.97	0.79	1.14	1.67	1.14	1.14	1.5	0.97	1.06	1.14	1.67	1.41	1.32	1.5	1.58	2.02	1.23	0.97	1.5	1.58	1.58	2.38	2.2	2.2	1.85	1.32	1.58	1.94	1.58	1.41	1.41	1.5	1.67	1.85	2.29	2.02	1.32	1.76	1.58	2.9	2.2	1.76	1.32	1.76	1.85	2.11	1.41	1.14	1.58	1.32	1.14	1.06	1.5	1.41	1.32	2.55	4.22	1.85	1.32	1.32	1.23	1.58	1.14	1.14	1.5	1.5	2.55	2.46	1.41	1.76	1.67	1.58	1.23	1.14	2.02	1.14	1.76	2.55	1.58	0.97	1.14	1.32	1.32	1.41	1.32	1.5	1.5	2.2	2.11	1.76	1.5	2.02	1.23	1.14	1.14	1.06	1.14	1.06	1.32	3.17	2.29	2.55	1.94	1.41	1.06	0.88	1.14	1.41	2.2	1.5	1.23	2.02	1.67	2.2	1.06	0.97	1.06	2.11	1.76	1.5	0.7	1.58	2.46	1.5	1.85	2.2	1.76	1.94	3.08	2.2	2.73	2.29	4.05	2.2	2.55	1.85	2.64	2.02	1.41	0.97	1.32	1.76	2.46	1.58	1.14	1.67	2.11	2.38	1.76	2.38	1.76	1.5	1.14	1.94	3.08	1.67	2.29	2.29	0.97	1.32	2.55	2.9	1.06	1.58	2.64	1.58	1.85	1.32	1.06	1.67	2.99	3.61	2.73	2.55	2.2	1.85	1.85	3.96	1.14	2.55	2.38	1.76	2.02	1.06	3.7	2.11	1.5	1.14	1.85	2.38	1.85	2.02	1.5	1.5	1.32	5.98	3.08	2.02	2.2	1.94	1.76	2.02	1.5	2.55	1.5	1.41	1.06	0.97	1.32	2.29	2.55	1.41	1.41	1.58	2.9	4.84	4.84	2.11	2.2	2.55	1.94	2.02	3.34	3.52	2.64	2.64	4.4	3.52	2.64	2.64	3.52	2.64	6.16	4.4	2.64	1.76	1.76	4.4	6.16	3.52	3.52	3.52	3.52	2.64	1.76	2.64	3.52	1.76	2.64	4.4	2.64	3.52	2.64	2.64	2.64	2.64	3.52	3.52	3.52	2.64	3.52	4.4	1.76	1.76	2.64	3.52	3.52	4.4	4.4	5.28	4.4	4.4	3.52	4.4	3.52	2.64	2.64	3.52	3.52	3.52	4.4	4.4	2.64	3.52	3.52	5.28	5.28	3.52	2.64	3.52	3.52	4.4	3.52	1.76	4.4	2.64	2.64	1.76	4.4	2.64	2.64	6.16	8.8	4.4	3.52	2.64	2.64	3.52	2.64	2.64	3.52	2.64	7.04	6.16	2.64	3.52	3.52	4.4	1.76	2.64	5.28	2.64	2.64	6.16	2.64	2.64	2.64	2.64	2.64	2.64	3.52	3.52	2.64	3.52	4.4	3.52	2.64	3.52	1.76	2.64	2.64	1.76	2.64	2.64	3.52	7.92	4.4	4.4	4.4	2.64	2.64	2.64	2.64	2.64	6.16	2.64	2.64	6.16	3.52	3.52	3.52	1.76	1.76	3.52	3.52	3.52	1.76	3.52	5.28	4.4	3.52	6.16	2.64	3.52	6.16	6.16	8.8	5.28	7.92	4.4	3.52	3.52	4.4	4.4	2.64	1.76	2.64	3.52	5.28	3.52	2.64	2.64	3.52	4.4	4.4	5.28	3.52	2.64	3.52	6.16	5.28	3.52	6.16	4.4	2.64	2.64	4.4	5.28	2.64	7.04	7.92	2.64	2.64	3.52	1.76	4.4	6.16	7.04	6.16	5.28	3.52	2.64	6.16	7.92	2.64	6.16	7.04	3.52	3.52	3.52	7.04	3.52	2.64	2.64	5.28	3.52	3.52	2.64	3.52	2.64	2.64	8.8	7.04	5.28	4.4	3.52	3.52	5.28	4.4	4.4	3.52	2.64	2.64	2.64	2.64	5.28	5.28	3.52	2.64	3.52	6.16	7.04	7.04	5.28	4.4	5.28	4.4	2.64	7.04	3.6	0	0	10.1	2.5	0	0.2	3.9	5.4	0	1.9	1.1	0.1	0	0.5	1.8	4.5	11.4	9.3	9.4	0	0	0.7	0.3	0	0	0.2	0	4.4	12.1	0.4	0	0	3.1	12.7	1.9	0.5	7	3.4	0	0.1	5	13.2	10.8	4.8	0.8	6.4	10.8	3.7	5.3	11.6	9.7	12.7	12.7	12.9	11.8	6.5	10	0.6	4.6	4.3	8.7	9.9	0	4	11.9	12.6	6.2	3.5	0	4.6	0.2	0	4	1.8	8.8	1.6	6.9	6.3	0.4	0.4	9	0	10	6.3	11.5	6.6	10.6	7	6.4	4.2	11.7	10.4	11.5	7	0.1	6.2	4.1	10	10	4.5	3.1	0	2.6	3.9	9.1	4.8	4.8	5.8	8.3	0	1.9	6.3	0.4	5.6	6.9	8.6	1.4	2.4	4.8	9.3	0.8	0.2	0.4	8.8	4.8	10.4	10	0.4	0	7.1	0.9	0.3	6.6	1.5	1.9	5.2	1.4	4.1	0	7.3	8.7	3.8	0.2	0	0.9	1.6	7.6	2.8	1.1	9	0	1.9	4.4	0	0.7	1	4	7.9	6.8	0	6.7	0	8.9	0.3	1.5	0	0	0	0.2	0.2	0.5	0.1	1	0.2	0	0	0.1	0	3.7	1.8	0	0.4	0	0.1	0	0.2	1.2	1	1.9	8.2	0	0	0.1	0.2	0	1.1	0.1	2.1	2.6	1.5	3.1	0.7	1.5	4.5	0.9	0	0.7	0.1	3.9	0.2	1.2	1	2.6	0.6	5.2	7	0	0.1	2	0.8	0.3	6.2	0	2.1	1.2	0.8	3.1	0	0.5	0.8	6.3	1	2.7	4.3	2.6	7.9	0	2.1	2	0	0	0.6	0	1.9	2.2	178.5	57.1	57.1	287.8	160	57	121.3	183.4	208.6	57	149.6	136.1	119.2	56.8	125.7	147.4	192.6	308.2	272.8	274.3	56.4	56.3	128	121.1	56	56	118.9	55.8	188.6	316.9	121.3	55.3	55.2	165.5	325.1	145	121.4	229.1	169	54.3	113.6	194.4	329.7	289.5	189.9	123.5	215.4	287.4	170	195.9	298.8	267	315.5	314.8	317.4	298.7	211.8	268	114.8	179.2	173.7	244.2	262.8	49.7	166.5	292.4	302.7	199.7	156	48.3	172.2	101.9	47.5	160.6	125.4	234.3	121	202.8	192.7	100.6	100	231.5	44.8	244.8	187.3	265.3	190	249.3	194.1	184.1	150.4	260.8	240.3	255.2	187.9	86.2	174.2	142.7	226.8	225.5	145.7	124.9	38.8	116.1	133.5	205.1	144.1	143.2	155.9	188.9	36.2	100	158.3	78.3	146.7	162.9	184	88.7	100.9	131.1	187.8	78	69.7	71.5	176.1	125	193.3	187	68.3	30.4	147.8	72.3	64.5	138.5	77.4	81.4	119	74.2	104.5	27.5	139	153.7	97.8	57	26.2	63.6	70.7	135.1	82.4	63.6	147.1	24.6	70.4	96	24	56.4	59.1	89.3	128.3	116.4	22.9	114.1	22.6	134.6	49	60.5	22	21.8	21.7	46.6	46.4	49	45	53.4	45.6	21	21	44.2	20.9	77.9	59.9	20.7	46.6	20.7	43.7	20.6	44.6	54	52.1	60.6	120	20.7	20.8	44	45.1	20.9	53.9	44.6	63.8	68.9	58.6	74.3	51.4	59.4	89	54.1	22.1	52.8	47.2	85.4	48.9	59.3	57.7	74.4	54.4	102.2	121.5	23.9	51	71.4	59.3	54.5	118.2	25.2	75.5	66.3	62.5	88.5	26.5	60.9	64.8	127.9	68.4	88.6	107.9	89	152	28.9	85.4	85	29.8	30.1	70.2	30.7	87.7	92.2	4.753	1.402	1.241	5.79	3.506	1.236	2.363	3.897	4.335	1.607	3.436	3.098	2.15	1.464	2.818	3.788	4.246	6.069	5.367	5.641	1.753	1.416	2.647	2.368	1.541	1.53	2.9	1.73	3.906	7.178	3.044	1.456	1.683	3.67	6.319	3.509	2.788	5.063	4.085	1.783	2.518	3.998	7.63	7.693	6.991	3.346	5.83	6.76	4.173	4.593	7.398	6.486	7.465	7.533	7.668	7.336	5.667	6.99	3.022	4.15	4.69	5.649	7.129	1.815	4.141	6.155	7.025	5.156	4.208	1.507	3.491	2.281	1.403	3.463	3.469	5.16	2.874	4.365	6.356	3.981	2.896	4.893	1.242	4.776	3.677	4.851	3.711	5.8	4.485	5.465	3.864	5.723	5.706	5.961	4.307	2.339	3.736	3.478	4.106	4.903	3.202	2.851	1.127	2.165	2.635	3.413	2.827	2.408	2.598	3.745	1.249	2.54	2.843	1.923	2.958	2.733	2.734	1.492	1.606	1.847	2.499	1.301	2.01	1.356	3.025	2.199	2.341	2.337	0.762	0.377	2.081	1.988	1.75	1.71	1.332	1.266	1.934	1.345	1.246	0.647	2	1.839	1.074	0.637	0.503	1.054	0.916	1.708	0.964	1.584	1.707	1.046	1.114	1.225	0.686	1.942	1.147	0.622	1.084	1.454	1.573	1.324	0.675	0.865	0.572	0.907	0.42	0.11	0.384	0.239	0.191	0.644	1.219	0.603	0.459	0.538	0.469	1.755	0.239	0.865	0.279	0.099	0.357	0.566	0.87	0.555	0.735	1.367	0.725	0.636	0.948	0.663	0.35	0.541	0.745	1.003	1.023	0.396	0.595	0.634	2.066	0.766	0.992	0.763	0.659	0.471	0.279	1.401	0.76	0.656	0.294	0.666	0.885	0.566	0.618	0.89	0.828	0.512	1.334	0.819	0.678	0.715	0.857	0.517	0.631	0.673	0.989	0.482	0.572	0.362	0.53	0.943	0.737	0.991	0.774	0.542	1.278	0.671	1.484	2.481	0.99	0.954	1.147	0.569	0.769	1.29	14.54478127	14.54533589	14.54500362	14.54378499	14.54168125	14.53869438	14.53482708	14.53008278	14.52446558	14.51798031	14.51063243	14.50242812	14.49337414	14.48347794	14.47274752	14.46119149	14.44881903	14.43563982	14.42166408	14.4069025	14.39136622	14.37506681	14.35801625	14.34022687	14.32171136	14.30248269	14.28255413	14.26193921	14.24065166	14.21870541	14.19611455	14.17289332	14.14905605	14.12461716	14.09959112	14.07399243	14.0478356	14.02113511	13.99390541	13.96616089	13.93791584	13.90918446	13.87998083	13.85031889	13.82021242	13.78967504	13.75872019	13.7273611	13.69561081	13.66348214	13.63098768	13.59813979	13.56495058	13.53143192	13.49759544	13.46345249	13.42901417	13.39429132	13.35929453	13.32403409	13.28852006	13.25276223	13.21677012	13.18055299	13.14411985	13.10747946	13.07064033	13.03361071	12.99639865	12.95901192	12.92145811	12.88374456	12.8458784	12.80786657	12.76971579	12.73143263	12.69302344	12.65449441	12.61585157	12.57710081	12.53824786	12.49929831	12.46025764	12.42113122	12.38192429	12.34264204	12.30328953	12.26387178	12.22439373	12.1848603	12.14527632	12.10564664	12.06597608	12.02626943	11.98653153	11.94676719	11.90698128	11.86717871	11.82736443	11.78754344	11.74772086	11.70790185	11.66809169	11.62829576	11.58851958	11.54876878	11.50904915	11.46936662	11.4297273	11.39013746	11.35060359	11.31113234	11.2717306	11.23240546	11.19316427	11.15401458	11.11496421	11.07602126	11.03719406	10.99849126	10.95992175	10.92149476	10.88321979	10.84510666	10.80716551	10.76940679	10.7318413	10.69448015	10.65733478	10.62041699	10.5837389	10.547313	10.5111521	10.47526935	10.43967825	10.40439264	10.36942669	10.3347949	10.3005121	10.26659342	10.23305431	10.19991051	10.16717805	10.13487322	10.10301259	10.07161294	10.0406913	10.01026489	9.980351106	9.950967524	9.92213184	9.893861866	9.866175496	9.839090677	9.812625381	9.786797575	9.761625181	9.73712605	9.71331792	9.690218386	9.667844855	9.646214515	9.62534429	9.605250806	9.585950345	9.567458812	9.549791688	9.532963992	9.516990245	9.501884424	9.48765993	9.474329546	9.461905399	9.450398931	9.43982086	9.430181148	9.421488972	9.413752698	9.40697985	9.40117709	9.396350196	9.392504045	9.389642593	9.387768867	9.386884955	9.386991995	9.388090175	9.390178733	9.393255956	9.39731919	9.402364845	9.408388407	9.415384457	9.423346682	9.432267901	9.442140081	9.45295437	9.464701119	9.477369912	9.4909496	9.505428332	9.520793592	9.53703223	9.554130508	9.572074128	9.590848282	9.61043768	9.630826602	9.651998926	9.673938179	9.696627571	9.720050034	9.744188264	9.769024759	9.794541856	9.820721766	9.847546614	9.874998468	9.903059378	9.931711402	9.960936643	9.990717272	10.02103556	10.0518739	10.08321484	10.1150411	10.14733557	10.1800814	10.21326192	10.24686074	10.28086172	10.315249	10.35000702	10.38512049	10.42057446	10.45635427	10.4924456	10.52883444	10.56550714	10.60245035	10.63965108	10.67709667	10.71477479	10.75267345	10.79078099	10.82908609
55730	F27_D	F27	2007	V083	30.8	64	30.9	43.9	46	116	60_10_1	1.6_6_8	24.1	21.6	20	21.8	21.5	19.3	21.4	22.9	24.3	22	21.8	20.6	19.3	20.8	22	20.8	22.2	22.4	22.7	23.6	23	22.8	22.5	21.8	22.4	22.6	23.1	21.9	23.3	25.6	24	23.4	23.1	21.9	23	23.6	23.9	25	24.8	22.5	21.6	21.8	25.9	29.6	30.7	25.8	28	27.8	26.3	26.2	27.9	28.3	29.5	29.6	29.2	30	29.7	29	25.7	26	26.9	27	28.1	24.7	23.5	23.8	25.5	26.3	26.6	23.3	24	21.9	21.7	23	24.2	25.7	25.2	26.7	29.2	26.8	25.6	26.5	22.2	23.8	21.3	22.9	23.8	27.6	26.8	28.3	23.6	25.8	27.2	27.1	25.2	22.3	23.6	21.9	20.3	22.8	20	17.8	16.2	18.4	19.2	18.4	19.5	18.4	16.8	19.3	16.7	16.2	16	16.1	16.4	15.1	14.5	13.8	14.5	14.4	12.8	13.1	13.7	12.2	14.9	13.8	12.3	14.1	14.9	15.5	15.6	16.3	15.1	14.2	14	11.5	12.8	11.9	11	11.9	12	11	10.1	10.3	11.2	10.9	12.2	12.8	10.7	7.5	8.3	6.9	3.2	5.8	3.4	4.2	3.6	4.8	8.4	9.8	8.2	6.5	3.6	5	8.2	9.2	6.8	1.1	1.3	3.7	5.8	6.6	5.4	4	5.8	6.9	6.4	6.7	2.2	2.7	2.6	1.4	1.9	3.1	3.6	3.9	6.3	6.8	4.3	3	4.2	5.2	8.4	3.4	0.9	1.9	2.1	0.9	1.8	3.4	8.3	4.2	5.6	4.4	2.3	5.1	1.1	0	-0.3	0.1	-0.6	-0.9	-0.1	-0.5	0.5	0.7	0.2	0.3	0.7	-0.7	-0.1	-0.3	0.8	1.5	2.3	0.5	0	-0.2	-0.1	0.9	0.3	1.2	0.8	0.3	-0.1	1.7	2.5	1.8	-1.4	1.4	0.2	-0.9	-0.8	-0.1	1.2	2.3	29.2	22.6	20.8	28.3	25.5	20.9	22.9	26.6	28.4	24.2	23.9	23.8	21.1	23.1	25.6	23	25.5	27	26.4	28.8	26.7	25.1	25	25.4	24.6	24.9	25.9	23.9	26.9	29.7	27	26.6	24.9	25.4	28.1	29.2	27.1	28.9	28.4	24.9	23.2	25.4	32.6	37.7	35.4	28.2	33.2	32.8	30.3	32.3	34	31.9	34.9	35.7	36.2	35.4	34	32.8	29.8	30.5	31.9	32	32.5	28.6	27.5	29.8	32.1	31.5	30.6	25.5	27.4	24.5	24.2	26.5	28.6	30.6	28.4	31.8	35.1	28.4	27.4	32.1	24.5	29.7	26	29.2	30	35.4	32.6	34.9	26.4	32.6	33.5	33.5	31	24.8	29	25.2	24.4	30.5	30	21.3	18.2	23.3	24.1	25.3	25.7	22.9	22.2	26.5	19.3	20.3	20.9	20.8	21.4	19.4	19.6	17.1	18.9	18.3	18.3	19.2	17.7	16.6	20.4	17.8	18.9	21.8	18	16.5	19.6	22.3	16.8	18.7	19.9	15	18.7	15.7	16.5	13.1	16.7	18.3	15.4	15.5	12.8	13.1	15.4	17.8	16.9	10	14.2	11.4	6.1	12.9	5.8	6.3	6.1	9.6	15.4	16.6	13.5	10.8	7.4	11.9	10.8	14	8.2	5.4	2.6	7.4	8.6	8.2	7.3	6.6	9.3	8.4	10.9	8	4.4	6.2	5.2	2.6	4.7	5.6	5.2	6.5	11.3	9.3	8.2	8	12.1	9.1	11.9	8.3	2.8	3.6	4.6	2.4	6.2	7.4	10.7	7.9	9.5	9.4	5.6	9.2	4.4	2	0.7	3	0.6	1.1	1.9	1.4	2.6	2.2	4.2	2.6	6.5	2.7	1.9	1.3	3.8	2.8	4.7	2.6	1.7	3.1	3.2	2.9	2.3	4.6	4.1	3.2	3	4.5	7.7	4.2	0.4	3.8	1.9	0.1	1.4	1.4	3.4	7.4	20.3	20.8	19.3	17.6	17.5	17.6	20.1	20.3	20.5	20.4	20.3	18.7	17.8	19.1	19.3	19.4	18.3	18.6	19.2	19.5	20.3	20.8	21	20.7	20.8	20.6	20.6	20.2	20.2	21.2	22.3	21.7	21.5	19.6	18.2	19.8	21.2	21.7	20.7	20.4	19.9	19.5	18.9	21.8	25.7	23.7	24.2	24	23.4	23.1	23.6	24	24.2	24.7	23.6	24.9	26.3	25.4	22.7	22.8	24.1	22.1	23.4	22	20	18.5	19.5	21.2	23	20.8	20.9	18.5	19.9	20.6	20.4	21.2	23.5	23.2	24.5	24.6	23.4	22.2	20.7	19.1	17.5	17.5	19	21.1	22.3	22.9	21.7	19.6	22.5	22	21.9	20.3	18.3	19.2	16.1	16.1	15.4	14.9	14.6	14.6	14.4	12.1	15.3	14.7	13.2	12.3	14.9	13.4	12.4	12.7	13.3	12.2	9.2	11.4	10.9	9.7	8	9	10.1	9.5	9.4	10.2	7.5	7.2	11.1	14	12	11.1	13.1	10.8	10.9	8.1	8.4	7.4	6.1	10.9	8.4	5.4	6.7	5.9	9.7	9.4	10.2	9.7	7	4.5	2	3.4	0.4	-0.1	0.7	0.3	1.8	0.4	4.2	3.9	6.3	1.6	0	-1.2	6.5	5.8	5.2	0	0.3	1.2	3.3	5.2	3.6	2.2	2.4	3.5	3.5	4.3	0.3	0.2	0.6	0.2	0	-0.1	2.4	1.8	2.5	3.3	0.5	0	-1.1	1.8	5.2	0.3	0	0.2	0.4	0.1	0.3	0.3	4.8	1.3	2.1	1.7	0.2	2.4	0	-1.3	-1.4	-2.6	-1.4	-2.1	-1.6	-2.6	-1.7	-0.5	-2.9	-3.2	-1.8	-2.8	-1.6	-2.7	-1.5	-0.2	0.1	-0.9	-1	-2.7	-4.4	-0.3	-1.5	-0.6	-0.2	-1	-4	0	-1.9	-1.1	-3.4	-1.1	-1.3	-1.8	-2.6	-2.5	0.1	-1	2	47	41	0	0	76	5	0	2	69	1	8	23	2	5	10	0	0	0	0	15	7	11	2	7	24	0	16	0	0	6	22	1	0	0	3	82	0	0	4	0	1	0	0	0	3	0	2	5	2	0	0	0	0	0	0	0	0	2	0	0	51	0	36	0	0	0	0	0	97	0	14	9	0	0	0	0	0	0	3	0	0	4	1	17	0	0	0	0	0	4	0	0	0	0	0	0	47	0	0	16	0	3	0	0	0	8	8	0	0	32	0	0	0	3	0	0	3	2	3	0	13	8	5	4	5	0	0	12	72	9	0	0	1	10	6	0	4	0	1	0	0	0	0	16	35	8	0	35	0	1	46	1	23	48	4	2	14	2	3	0	0	0	0	7	14	8	39	31	17	22	16	10	1	9	12	12	15	29	17	19	23	5	4	19	0	3	9	0	0	0	7	13	45	38	14	16	30	12	3	7	0	10	20	7	3	22	4	11	1	8	11	4	5	1	0	0	0	14	11	10	5	0	0	16	17	11	1	2	3	4	0	13	3	7	19	0	16	4	6	9	18	3	12	1	7	18.9	22.7	21	19.6	19.3	20.1	22	22.4	23	23.8	21	18.1	18.9	20.3	20.1	19.6	20.3	20.7	21.3	21.5	22.4	24.4	23.2	22.1	22	23.3	22.8	20.9	21.9	20.4	21.2	24.9	23.1	20.2	21.3	21.2	24.7	24	24.8	21.6	19.7	20	19.5	23.6	25	27.1	27.1	27.7	24.8	25.9	25	26.5	28.4	27.8	26.2	30.4	30.5	28.7	27.3	25.1	24.8	25.9	27.1	26.5	20.2	17.7	19.7	23.3	26.4	24.2	23.5	21.9	21.9	20.1	18.3	23.7	25.7	27.6	25.1	27.8	25.6	26.4	23.3	21.3	19.2	20.5	22.5	24.7	25.8	26.6	21.8	20.8	24.4	23.4	22.5	19.4	19.2	18.7	14.9	17.5	18.1	13.2	14.4	15.8	15.8	14.8	16	16.4	14.2	13.4	15.9	12.5	12.5	12.8	12.5	10.3	10.3	11.8	12.2	12.3	9.2	11.8	11.9	11.6	12.1	11.1	10.4	11.1	15.3	16.9	13.2	13.3	11.4	12.4	13	10.5	10.8	9.2	9.4	11.6	10	9.5	9.9	10.2	11.9	10.8	11.7	11	10.9	5.9	7.4	7.9	5.3	7	6.3	5.3	5.3	7.6	8.8	9.2	6.5	5.7	5.4	6.7	9.2	9.4	8.6	6.3	5.7	7.4	8.8	7.8	6	6.4	7.7	7.9	8.3	6.1	6.5	5.4	6.7	6.4	5.8	6.4	6.1	6	7.1	6.6	6	5.8	5.3	6.3	9.9	6.7	5.3	5	4.9	5.6	5.4	6.1	7.2	5.5	6.8	6.6	5.6	7.6	5.7	4	4.3	4.5	5	4.2	4.3	4.7	5	4.3	4.5	4.8	5.1	4.6	4.7	4.6	5.1	5.6	6.1	4.8	4.4	5.3	4.6	5.8	4.9	5	5.3	4.8	4.8	6.2	5.4	5.9	4.1	4	4.2	3.9	4	5	5.7	5.7	11.12	3.1	2.38	6.52	6.34	2.29	3.49	5.52	7.38	2.64	5.12	6.16	3.49	4.26	6.34	4.96	6.46	6.39	6.29	7.63	5.69	3.35	4.05	4.02	5.09	4.12	5.46	5.38	6.71	12.43	8.64	3.88	5.16	6.08	6.79	7.93	4.96	7.68	6.5	5.65	6.1	6.12	13.91	17.86	19.16	6.12	10.7	9.66	9.41	8.11	12.58	11.96	12.83	13.66	14.32	12.03	11.2	11.35	5.72	8.51	10.64	9.75	10.92	4.61	8.75	11.78	12.93	10.91	8.42	4.41	6.34	4.38	4.06	7.99	11.9	9.32	6.36	7.43	15.42	7.44	7.23	8.22	3.46	8.18	6.13	7.42	6.98	12.23	9.44	11.86	7.33	12.42	11.67	12.46	9.56	7.53	9.93	7.58	8.92	10.25	5.28	7.18	4.02	5.36	6.45	6.36	6.67	4.76	4.93	8.99	3.11	5.92	5.68	5.5	6.15	6.86	6.21	3.98	4.31	4.11	5.58	3.28	3.78	2.61	4.84	4.68	3.91	4.99	1.64	0.71	4.52	5.23	5.76	3.79	2.99	3.07	3.98	4.73	3.73	2.33	4.03	3.63	2.46	2.33	1.4	2.24	2.51	3.78	1.97	4.47	3.55	2.05	2.39	2.22	1.5	2.95	2.61	1	2.22	2.92	4.37	3.98	2.51	2.02	1.67	2.24	1.28	0.31	1.01	0.56	0.42	1.95	2.97	1.73	1.52	2.05	1.31	3.71	0.66	2.02	0.67	0.36	1.21	1.23	1.81	2.08	2.45	3.28	2.31	1.78	2.95	2.55	1.12	1.1	1.22	2.01	2.21	0.92	1.56	1.7	3.75	2.75	2.3	1.76	1.61	1.18	0.91	2.11	1.68	1.65	0.85	1.52	1.76	1.19	1.33	2.13	1.7	1.44	1.33	1.2	1.36	1.38	1.37	1.21	1.11	1.53	1.71	0.72	1.46	0.72	1.34	1.66	1.17	1.44	1.26	0.71	1.91	1.06	1.41	2.76	2	1.82	1.76	1.06	0.96	1.51	63	88	89.8	75	75.3	89.8	86.3	80.2	75.7	90	80.4	74.6	84.4	82.6	76	79.8	75.9	76.4	77.2	73.8	79.7	87.9	85.1	84.6	81.2	85	80.7	79.5	76.6	62.1	71.1	86.5	81.7	76.9	75.8	72.8	83.3	75.8	79.2	79.3	76.4	76.6	58.4	56.9	56.6	81.6	71.7	74.1	72.5	76.2	66.5	68.9	68.9	67	64.7	71.7	73.1	71.7	82.7	74.7	70	72.6	71.3	85.2	69.8	60	60.4	68.1	75.8	84.6	78.8	83.3	84.4	71.5	60.6	71.8	80.2	78.8	61.9	78.9	78	76.3	87.1	72.2	75.8	73.4	76.3	66.9	73.2	69.2	74.8	62.6	67.6	65.3	70.2	72.1	65.9	71.2	62.6	63.1	77.4	64.8	78.2	74.7	71	69.9	70.6	77.5	74.2	59.9	83.6	67.9	68.7	70	67	60	62.4	74.8	73.9	75	62.2	78.3	75.9	81.6	71.4	70.3	72.7	69	90.3	96	74.5	71.8	66.4	76.6	81.3	77.4	73.1	66	71.6	83.3	71.3	72.4	80.1	81.4	89.5	82.8	82.3	74.4	84.7	56.9	67.6	79.4	69	75.9	80.8	64.3	67	88.4	79.8	75.9	59.8	58.9	68.3	76.8	84.6	80.8	87	95.2	84.9	92.9	95.4	80	66.9	78.7	83.5	79.4	86.3	62.2	90.8	72.8	91	94.7	82.8	83.9	77.2	74.3	74.4	66.8	72.2	76.5	64.3	71.2	89.8	85.9	81.3	71.4	68.9	85.9	77.6	78.3	65.8	66.7	74.8	78.9	77.7	86.5	86.2	65.5	72	73.1	85.5	73.4	70.9	79.8	78.9	66.9	72.6	76.9	79.4	79.3	77.5	77	78.8	82.3	84.6	75.8	72	88	75.9	89	78.5	75	81.9	76.9	79.2	89.8	73.8	84.8	74.4	59.2	67.8	68.2	69.4	82.5	85.6	79.1	54	77	81	56	58	65	64	65	62	85	71	64	71	76	58	66	61	58	64	55	62	69	75	73	66	66	67	64	62	52	61	83	65	46	54	49	74	59	53	67	63	56	31	37	41	70	49	59	57	58	46	55	55	48	40	55	54	50	73	59	57	54	52	73	44	42	47	44	61	73	60	74	73	59	50	53	71	65	43	64	61	67	71	46	48	54	61	43	60	45	55	46	45	42	57	60	47	49	48	40	57	43	57	52	42	49	47	51	43	40	63	39	38	50	36	40	42	50	52	55	32	52	48	51	48	44	46	39	61	86	54	48	47	54	50	57	48	44	50	49	45	39	55	57	64	56	58	47	59	37	36	54	44	46	48	43	40	51	47	46	46	37	45	50	67	71	71	58	48	49	76	57	44	44	61	51	63	39	50	41	74	58	47	40	41	45	55	46	45	57	35	36	56	53	50	46	43	45	44	40	51	43	49	44	63	73	54	47	47	40	55	48	43	42	48	49	46	46	52	55	51	52	47	55	54	46	48	55	49	70	43	48	48	49	42	59	44	64	53	46	44	47	44	50	76	51	1.58	1.23	1.14	1.76	1.41	1.23	1.14	1.58	1.06	2.55	2.02	1.41	0.88	0.88	1.06	3.17	1.76	1.58	1.41	1.41	1.06	1.14	1.32	0.97	0.79	1.14	1.67	1.14	1.14	1.5	0.97	1.06	1.14	1.67	1.41	1.32	1.5	1.58	2.02	1.23	0.97	1.5	1.58	1.58	2.38	2.2	2.2	1.85	1.32	1.58	1.94	1.58	1.41	1.41	1.5	1.67	1.85	2.29	2.02	1.32	1.76	1.58	2.9	2.2	1.76	1.32	1.76	1.85	2.11	1.41	1.14	1.58	1.32	1.14	1.06	1.5	1.41	1.32	2.55	4.22	1.85	1.32	1.32	1.23	1.58	1.14	1.14	1.5	1.5	2.55	2.46	1.41	1.76	1.67	1.58	1.23	1.14	2.02	1.14	1.76	2.55	1.58	0.97	1.14	1.32	1.32	1.41	1.32	1.5	1.5	2.2	2.11	1.76	1.5	2.02	1.23	1.14	1.14	1.06	1.14	1.06	1.32	3.17	2.29	2.55	1.94	1.41	1.06	0.88	1.14	1.41	2.2	1.5	1.23	2.02	1.67	2.2	1.06	0.97	1.06	2.11	1.76	1.5	0.7	1.58	2.46	1.5	1.85	2.2	1.76	1.94	3.08	2.2	2.73	2.29	4.05	2.2	2.55	1.85	2.64	2.02	1.41	0.97	1.32	1.76	2.46	1.58	1.14	1.67	2.11	2.38	1.76	2.38	1.76	1.5	1.14	1.94	3.08	1.67	2.29	2.29	0.97	1.32	2.55	2.9	1.06	1.58	2.64	1.58	1.85	1.32	1.06	1.67	2.99	3.61	2.73	2.55	2.2	1.85	1.85	3.96	1.14	2.55	2.38	1.76	2.02	1.06	3.7	2.11	1.5	1.14	1.85	2.38	1.85	2.02	1.5	1.5	1.32	5.98	3.08	2.02	2.2	1.94	1.76	2.02	1.5	2.55	1.5	1.41	1.06	0.97	1.32	2.29	2.55	1.41	1.41	1.58	2.9	4.84	4.84	2.11	2.2	2.55	1.94	2.02	3.34	3.52	2.64	2.64	4.4	3.52	2.64	2.64	3.52	2.64	6.16	4.4	2.64	1.76	1.76	4.4	6.16	3.52	3.52	3.52	3.52	2.64	1.76	2.64	3.52	1.76	2.64	4.4	2.64	3.52	2.64	2.64	2.64	2.64	3.52	3.52	3.52	2.64	3.52	4.4	1.76	1.76	2.64	3.52	3.52	4.4	4.4	5.28	4.4	4.4	3.52	4.4	3.52	2.64	2.64	3.52	3.52	3.52	4.4	4.4	2.64	3.52	3.52	5.28	5.28	3.52	2.64	3.52	3.52	4.4	3.52	1.76	4.4	2.64	2.64	1.76	4.4	2.64	2.64	6.16	8.8	4.4	3.52	2.64	2.64	3.52	2.64	2.64	3.52	2.64	7.04	6.16	2.64	3.52	3.52	4.4	1.76	2.64	5.28	2.64	2.64	6.16	2.64	2.64	2.64	2.64	2.64	2.64	3.52	3.52	2.64	3.52	4.4	3.52	2.64	3.52	1.76	2.64	2.64	1.76	2.64	2.64	3.52	7.92	4.4	4.4	4.4	2.64	2.64	2.64	2.64	2.64	6.16	2.64	2.64	6.16	3.52	3.52	3.52	1.76	1.76	3.52	3.52	3.52	1.76	3.52	5.28	4.4	3.52	6.16	2.64	3.52	6.16	6.16	8.8	5.28	7.92	4.4	3.52	3.52	4.4	4.4	2.64	1.76	2.64	3.52	5.28	3.52	2.64	2.64	3.52	4.4	4.4	5.28	3.52	2.64	3.52	6.16	5.28	3.52	6.16	4.4	2.64	2.64	4.4	5.28	2.64	7.04	7.92	2.64	2.64	3.52	1.76	4.4	6.16	7.04	6.16	5.28	3.52	2.64	6.16	7.92	2.64	6.16	7.04	3.52	3.52	3.52	7.04	3.52	2.64	2.64	5.28	3.52	3.52	2.64	3.52	2.64	2.64	8.8	7.04	5.28	4.4	3.52	3.52	5.28	4.4	4.4	3.52	2.64	2.64	2.64	2.64	5.28	5.28	3.52	2.64	3.52	6.16	7.04	7.04	5.28	4.4	5.28	4.4	2.64	7.04	3.6	0	0	10.1	2.5	0	0.2	3.9	5.4	0	1.9	1.1	0.1	0	0.5	1.8	4.5	11.4	9.3	9.4	0	0	0.7	0.3	0	0	0.2	0	4.4	12.1	0.4	0	0	3.1	12.7	1.9	0.5	7	3.4	0	0.1	5	13.2	10.8	4.8	0.8	6.4	10.8	3.7	5.3	11.6	9.7	12.7	12.7	12.9	11.8	6.5	10	0.6	4.6	4.3	8.7	9.9	0	4	11.9	12.6	6.2	3.5	0	4.6	0.2	0	4	1.8	8.8	1.6	6.9	6.3	0.4	0.4	9	0	10	6.3	11.5	6.6	10.6	7	6.4	4.2	11.7	10.4	11.5	7	0.1	6.2	4.1	10	10	4.5	3.1	0	2.6	3.9	9.1	4.8	4.8	5.8	8.3	0	1.9	6.3	0.4	5.6	6.9	8.6	1.4	2.4	4.8	9.3	0.8	0.2	0.4	8.8	4.8	10.4	10	0.4	0	7.1	0.9	0.3	6.6	1.5	1.9	5.2	1.4	4.1	0	7.3	8.7	3.8	0.2	0	0.9	1.6	7.6	2.8	1.1	9	0	1.9	4.4	0	0.7	1	4	7.9	6.8	0	6.7	0	8.9	0.3	1.5	0	0	0	0.2	0.2	0.5	0.1	1	0.2	0	0	0.1	0	3.7	1.8	0	0.4	0	0.1	0	0.2	1.2	1	1.9	8.2	0	0	0.1	0.2	0	1.1	0.1	2.1	2.6	1.5	3.1	0.7	1.5	4.5	0.9	0	0.7	0.1	3.9	0.2	1.2	1	2.6	0.6	5.2	7	0	0.1	2	0.8	0.3	6.2	0	2.1	1.2	0.8	3.1	0	0.5	0.8	6.3	1	2.7	4.3	2.6	7.9	0	2.1	2	0	0	0.6	0	1.9	2.2	178.5	57.1	57.1	287.8	160	57	121.3	183.4	208.6	57	149.6	136.1	119.2	56.8	125.7	147.4	192.6	308.2	272.8	274.3	56.4	56.3	128	121.1	56	56	118.9	55.8	188.6	316.9	121.3	55.3	55.2	165.5	325.1	145	121.4	229.1	169	54.3	113.6	194.4	329.7	289.5	189.9	123.5	215.4	287.4	170	195.9	298.8	267	315.5	314.8	317.4	298.7	211.8	268	114.8	179.2	173.7	244.2	262.8	49.7	166.5	292.4	302.7	199.7	156	48.3	172.2	101.9	47.5	160.6	125.4	234.3	121	202.8	192.7	100.6	100	231.5	44.8	244.8	187.3	265.3	190	249.3	194.1	184.1	150.4	260.8	240.3	255.2	187.9	86.2	174.2	142.7	226.8	225.5	145.7	124.9	38.8	116.1	133.5	205.1	144.1	143.2	155.9	188.9	36.2	100	158.3	78.3	146.7	162.9	184	88.7	100.9	131.1	187.8	78	69.7	71.5	176.1	125	193.3	187	68.3	30.4	147.8	72.3	64.5	138.5	77.4	81.4	119	74.2	104.5	27.5	139	153.7	97.8	57	26.2	63.6	70.7	135.1	82.4	63.6	147.1	24.6	70.4	96	24	56.4	59.1	89.3	128.3	116.4	22.9	114.1	22.6	134.6	49	60.5	22	21.8	21.7	46.6	46.4	49	45	53.4	45.6	21	21	44.2	20.9	77.9	59.9	20.7	46.6	20.7	43.7	20.6	44.6	54	52.1	60.6	120	20.7	20.8	44	45.1	20.9	53.9	44.6	63.8	68.9	58.6	74.3	51.4	59.4	89	54.1	22.1	52.8	47.2	85.4	48.9	59.3	57.7	74.4	54.4	102.2	121.5	23.9	51	71.4	59.3	54.5	118.2	25.2	75.5	66.3	62.5	88.5	26.5	60.9	64.8	127.9	68.4	88.6	107.9	89	152	28.9	85.4	85	29.8	30.1	70.2	30.7	87.7	92.2	4.753	1.402	1.241	5.79	3.506	1.236	2.363	3.897	4.335	1.607	3.436	3.098	2.15	1.464	2.818	3.788	4.246	6.069	5.367	5.641	1.753	1.416	2.647	2.368	1.541	1.53	2.9	1.73	3.906	7.178	3.044	1.456	1.683	3.67	6.319	3.509	2.788	5.063	4.085	1.783	2.518	3.998	7.63	7.693	6.991	3.346	5.83	6.76	4.173	4.593	7.398	6.486	7.465	7.533	7.668	7.336	5.667	6.99	3.022	4.15	4.69	5.649	7.129	1.815	4.141	6.155	7.025	5.156	4.208	1.507	3.491	2.281	1.403	3.463	3.469	5.16	2.874	4.365	6.356	3.981	2.896	4.893	1.242	4.776	3.677	4.851	3.711	5.8	4.485	5.465	3.864	5.723	5.706	5.961	4.307	2.339	3.736	3.478	4.106	4.903	3.202	2.851	1.127	2.165	2.635	3.413	2.827	2.408	2.598	3.745	1.249	2.54	2.843	1.923	2.958	2.733	2.734	1.492	1.606	1.847	2.499	1.301	2.01	1.356	3.025	2.199	2.341	2.337	0.762	0.377	2.081	1.988	1.75	1.71	1.332	1.266	1.934	1.345	1.246	0.647	2	1.839	1.074	0.637	0.503	1.054	0.916	1.708	0.964	1.584	1.707	1.046	1.114	1.225	0.686	1.942	1.147	0.622	1.084	1.454	1.573	1.324	0.675	0.865	0.572	0.907	0.42	0.11	0.384	0.239	0.191	0.644	1.219	0.603	0.459	0.538	0.469	1.755	0.239	0.865	0.279	0.099	0.357	0.566	0.87	0.555	0.735	1.367	0.725	0.636	0.948	0.663	0.35	0.541	0.745	1.003	1.023	0.396	0.595	0.634	2.066	0.766	0.992	0.763	0.659	0.471	0.279	1.401	0.76	0.656	0.294	0.666	0.885	0.566	0.618	0.89	0.828	0.512	1.334	0.819	0.678	0.715	0.857	0.517	0.631	0.673	0.989	0.482	0.572	0.362	0.53	0.943	0.737	0.991	0.774	0.542	1.278	0.671	1.484	2.481	0.99	0.954	1.147	0.569	0.769	1.29	14.54478127	14.54533589	14.54500362	14.54378499	14.54168125	14.53869438	14.53482708	14.53008278	14.52446558	14.51798031	14.51063243	14.50242812	14.49337414	14.48347794	14.47274752	14.46119149	14.44881903	14.43563982	14.42166408	14.4069025	14.39136622	14.37506681	14.35801625	14.34022687	14.32171136	14.30248269	14.28255413	14.26193921	14.24065166	14.21870541	14.19611455	14.17289332	14.14905605	14.12461716	14.09959112	14.07399243	14.0478356	14.02113511	13.99390541	13.96616089	13.93791584	13.90918446	13.87998083	13.85031889	13.82021242	13.78967504	13.75872019	13.7273611	13.69561081	13.66348214	13.63098768	13.59813979	13.56495058	13.53143192	13.49759544	13.46345249	13.42901417	13.39429132	13.35929453	13.32403409	13.28852006	13.25276223	13.21677012	13.18055299	13.14411985	13.10747946	13.07064033	13.03361071	12.99639865	12.95901192	12.92145811	12.88374456	12.8458784	12.80786657	12.76971579	12.73143263	12.69302344	12.65449441	12.61585157	12.57710081	12.53824786	12.49929831	12.46025764	12.42113122	12.38192429	12.34264204	12.30328953	12.26387178	12.22439373	12.1848603	12.14527632	12.10564664	12.06597608	12.02626943	11.98653153	11.94676719	11.90698128	11.86717871	11.82736443	11.78754344	11.74772086	11.70790185	11.66809169	11.62829576	11.58851958	11.54876878	11.50904915	11.46936662	11.4297273	11.39013746	11.35060359	11.31113234	11.2717306	11.23240546	11.19316427	11.15401458	11.11496421	11.07602126	11.03719406	10.99849126	10.95992175	10.92149476	10.88321979	10.84510666	10.80716551	10.76940679	10.7318413	10.69448015	10.65733478	10.62041699	10.5837389	10.547313	10.5111521	10.47526935	10.43967825	10.40439264	10.36942669	10.3347949	10.3005121	10.26659342	10.23305431	10.19991051	10.16717805	10.13487322	10.10301259	10.07161294	10.0406913	10.01026489	9.980351106	9.950967524	9.92213184	9.893861866	9.866175496	9.839090677	9.812625381	9.786797575	9.761625181	9.73712605	9.71331792	9.690218386	9.667844855	9.646214515	9.62534429	9.605250806	9.585950345	9.567458812	9.549791688	9.532963992	9.516990245	9.501884424	9.48765993	9.474329546	9.461905399	9.450398931	9.43982086	9.430181148	9.421488972	9.413752698	9.40697985	9.40117709	9.396350196	9.392504045	9.389642593	9.387768867	9.386884955	9.386991995	9.388090175	9.390178733	9.393255956	9.39731919	9.402364845	9.408388407	9.415384457	9.423346682	9.432267901	9.442140081	9.45295437	9.464701119	9.477369912	9.4909496	9.505428332	9.520793592	9.53703223	9.554130508	9.572074128	9.590848282	9.61043768	9.630826602	9.651998926	9.673938179	9.696627571	9.720050034	9.744188264	9.769024759	9.794541856	9.820721766	9.847546614	9.874998468	9.903059378	9.931711402	9.960936643	9.990717272	10.02103556	10.0518739	10.08321484	10.1150411	10.14733557	10.1800814	10.21326192	10.24686074	10.28086172	10.315249	10.35000702	10.38512049	10.42057446	10.45635427	10.4924456	10.52883444	10.56550714	10.60245035	10.63965108	10.67709667	10.71477479	10.75267345	10.79078099	10.82908609
55731	F27_D	F27	2007	V289	25.8	76	37.5	45	46	117	60_10_1	1.6_6_8	24.1	21.6	20	21.8	21.5	19.3	21.4	22.9	24.3	22	21.8	20.6	19.3	20.8	22	20.8	22.2	22.4	22.7	23.6	23	22.8	22.5	21.8	22.4	22.6	23.1	21.9	23.3	25.6	24	23.4	23.1	21.9	23	23.6	23.9	25	24.8	22.5	21.6	21.8	25.9	29.6	30.7	25.8	28	27.8	26.3	26.2	27.9	28.3	29.5	29.6	29.2	30	29.7	29	25.7	26	26.9	27	28.1	24.7	23.5	23.8	25.5	26.3	26.6	23.3	24	21.9	21.7	23	24.2	25.7	25.2	26.7	29.2	26.8	25.6	26.5	22.2	23.8	21.3	22.9	23.8	27.6	26.8	28.3	23.6	25.8	27.2	27.1	25.2	22.3	23.6	21.9	20.3	22.8	20	17.8	16.2	18.4	19.2	18.4	19.5	18.4	16.8	19.3	16.7	16.2	16	16.1	16.4	15.1	14.5	13.8	14.5	14.4	12.8	13.1	13.7	12.2	14.9	13.8	12.3	14.1	14.9	15.5	15.6	16.3	15.1	14.2	14	11.5	12.8	11.9	11	11.9	12	11	10.1	10.3	11.2	10.9	12.2	12.8	10.7	7.5	8.3	6.9	3.2	5.8	3.4	4.2	3.6	4.8	8.4	9.8	8.2	6.5	3.6	5	8.2	9.2	6.8	1.1	1.3	3.7	5.8	6.6	5.4	4	5.8	6.9	6.4	6.7	2.2	2.7	2.6	1.4	1.9	3.1	3.6	3.9	6.3	6.8	4.3	3	4.2	5.2	8.4	3.4	0.9	1.9	2.1	0.9	1.8	3.4	8.3	4.2	5.6	4.4	2.3	5.1	1.1	0	-0.3	0.1	-0.6	-0.9	-0.1	-0.5	0.5	0.7	0.2	0.3	0.7	-0.7	-0.1	-0.3	0.8	1.5	2.3	0.5	0	-0.2	-0.1	0.9	0.3	1.2	0.8	0.3	-0.1	1.7	2.5	1.8	-1.4	1.4	0.2	-0.9	-0.8	-0.1	1.2	2.3	29.2	22.6	20.8	28.3	25.5	20.9	22.9	26.6	28.4	24.2	23.9	23.8	21.1	23.1	25.6	23	25.5	27	26.4	28.8	26.7	25.1	25	25.4	24.6	24.9	25.9	23.9	26.9	29.7	27	26.6	24.9	25.4	28.1	29.2	27.1	28.9	28.4	24.9	23.2	25.4	32.6	37.7	35.4	28.2	33.2	32.8	30.3	32.3	34	31.9	34.9	35.7	36.2	35.4	34	32.8	29.8	30.5	31.9	32	32.5	28.6	27.5	29.8	32.1	31.5	30.6	25.5	27.4	24.5	24.2	26.5	28.6	30.6	28.4	31.8	35.1	28.4	27.4	32.1	24.5	29.7	26	29.2	30	35.4	32.6	34.9	26.4	32.6	33.5	33.5	31	24.8	29	25.2	24.4	30.5	30	21.3	18.2	23.3	24.1	25.3	25.7	22.9	22.2	26.5	19.3	20.3	20.9	20.8	21.4	19.4	19.6	17.1	18.9	18.3	18.3	19.2	17.7	16.6	20.4	17.8	18.9	21.8	18	16.5	19.6	22.3	16.8	18.7	19.9	15	18.7	15.7	16.5	13.1	16.7	18.3	15.4	15.5	12.8	13.1	15.4	17.8	16.9	10	14.2	11.4	6.1	12.9	5.8	6.3	6.1	9.6	15.4	16.6	13.5	10.8	7.4	11.9	10.8	14	8.2	5.4	2.6	7.4	8.6	8.2	7.3	6.6	9.3	8.4	10.9	8	4.4	6.2	5.2	2.6	4.7	5.6	5.2	6.5	11.3	9.3	8.2	8	12.1	9.1	11.9	8.3	2.8	3.6	4.6	2.4	6.2	7.4	10.7	7.9	9.5	9.4	5.6	9.2	4.4	2	0.7	3	0.6	1.1	1.9	1.4	2.6	2.2	4.2	2.6	6.5	2.7	1.9	1.3	3.8	2.8	4.7	2.6	1.7	3.1	3.2	2.9	2.3	4.6	4.1	3.2	3	4.5	7.7	4.2	0.4	3.8	1.9	0.1	1.4	1.4	3.4	7.4	20.3	20.8	19.3	17.6	17.5	17.6	20.1	20.3	20.5	20.4	20.3	18.7	17.8	19.1	19.3	19.4	18.3	18.6	19.2	19.5	20.3	20.8	21	20.7	20.8	20.6	20.6	20.2	20.2	21.2	22.3	21.7	21.5	19.6	18.2	19.8	21.2	21.7	20.7	20.4	19.9	19.5	18.9	21.8	25.7	23.7	24.2	24	23.4	23.1	23.6	24	24.2	24.7	23.6	24.9	26.3	25.4	22.7	22.8	24.1	22.1	23.4	22	20	18.5	19.5	21.2	23	20.8	20.9	18.5	19.9	20.6	20.4	21.2	23.5	23.2	24.5	24.6	23.4	22.2	20.7	19.1	17.5	17.5	19	21.1	22.3	22.9	21.7	19.6	22.5	22	21.9	20.3	18.3	19.2	16.1	16.1	15.4	14.9	14.6	14.6	14.4	12.1	15.3	14.7	13.2	12.3	14.9	13.4	12.4	12.7	13.3	12.2	9.2	11.4	10.9	9.7	8	9	10.1	9.5	9.4	10.2	7.5	7.2	11.1	14	12	11.1	13.1	10.8	10.9	8.1	8.4	7.4	6.1	10.9	8.4	5.4	6.7	5.9	9.7	9.4	10.2	9.7	7	4.5	2	3.4	0.4	-0.1	0.7	0.3	1.8	0.4	4.2	3.9	6.3	1.6	0	-1.2	6.5	5.8	5.2	0	0.3	1.2	3.3	5.2	3.6	2.2	2.4	3.5	3.5	4.3	0.3	0.2	0.6	0.2	0	-0.1	2.4	1.8	2.5	3.3	0.5	0	-1.1	1.8	5.2	0.3	0	0.2	0.4	0.1	0.3	0.3	4.8	1.3	2.1	1.7	0.2	2.4	0	-1.3	-1.4	-2.6	-1.4	-2.1	-1.6	-2.6	-1.7	-0.5	-2.9	-3.2	-1.8	-2.8	-1.6	-2.7	-1.5	-0.2	0.1	-0.9	-1	-2.7	-4.4	-0.3	-1.5	-0.6	-0.2	-1	-4	0	-1.9	-1.1	-3.4	-1.1	-1.3	-1.8	-2.6	-2.5	0.1	-1	2	47	41	0	0	76	5	0	2	69	1	8	23	2	5	10	0	0	0	0	15	7	11	2	7	24	0	16	0	0	6	22	1	0	0	3	82	0	0	4	0	1	0	0	0	3	0	2	5	2	0	0	0	0	0	0	0	0	2	0	0	51	0	36	0	0	0	0	0	97	0	14	9	0	0	0	0	0	0	3	0	0	4	1	17	0	0	0	0	0	4	0	0	0	0	0	0	47	0	0	16	0	3	0	0	0	8	8	0	0	32	0	0	0	3	0	0	3	2	3	0	13	8	5	4	5	0	0	12	72	9	0	0	1	10	6	0	4	0	1	0	0	0	0	16	35	8	0	35	0	1	46	1	23	48	4	2	14	2	3	0	0	0	0	7	14	8	39	31	17	22	16	10	1	9	12	12	15	29	17	19	23	5	4	19	0	3	9	0	0	0	7	13	45	38	14	16	30	12	3	7	0	10	20	7	3	22	4	11	1	8	11	4	5	1	0	0	0	14	11	10	5	0	0	16	17	11	1	2	3	4	0	13	3	7	19	0	16	4	6	9	18	3	12	1	7	18.9	22.7	21	19.6	19.3	20.1	22	22.4	23	23.8	21	18.1	18.9	20.3	20.1	19.6	20.3	20.7	21.3	21.5	22.4	24.4	23.2	22.1	22	23.3	22.8	20.9	21.9	20.4	21.2	24.9	23.1	20.2	21.3	21.2	24.7	24	24.8	21.6	19.7	20	19.5	23.6	25	27.1	27.1	27.7	24.8	25.9	25	26.5	28.4	27.8	26.2	30.4	30.5	28.7	27.3	25.1	24.8	25.9	27.1	26.5	20.2	17.7	19.7	23.3	26.4	24.2	23.5	21.9	21.9	20.1	18.3	23.7	25.7	27.6	25.1	27.8	25.6	26.4	23.3	21.3	19.2	20.5	22.5	24.7	25.8	26.6	21.8	20.8	24.4	23.4	22.5	19.4	19.2	18.7	14.9	17.5	18.1	13.2	14.4	15.8	15.8	14.8	16	16.4	14.2	13.4	15.9	12.5	12.5	12.8	12.5	10.3	10.3	11.8	12.2	12.3	9.2	11.8	11.9	11.6	12.1	11.1	10.4	11.1	15.3	16.9	13.2	13.3	11.4	12.4	13	10.5	10.8	9.2	9.4	11.6	10	9.5	9.9	10.2	11.9	10.8	11.7	11	10.9	5.9	7.4	7.9	5.3	7	6.3	5.3	5.3	7.6	8.8	9.2	6.5	5.7	5.4	6.7	9.2	9.4	8.6	6.3	5.7	7.4	8.8	7.8	6	6.4	7.7	7.9	8.3	6.1	6.5	5.4	6.7	6.4	5.8	6.4	6.1	6	7.1	6.6	6	5.8	5.3	6.3	9.9	6.7	5.3	5	4.9	5.6	5.4	6.1	7.2	5.5	6.8	6.6	5.6	7.6	5.7	4	4.3	4.5	5	4.2	4.3	4.7	5	4.3	4.5	4.8	5.1	4.6	4.7	4.6	5.1	5.6	6.1	4.8	4.4	5.3	4.6	5.8	4.9	5	5.3	4.8	4.8	6.2	5.4	5.9	4.1	4	4.2	3.9	4	5	5.7	5.7	11.12	3.1	2.38	6.52	6.34	2.29	3.49	5.52	7.38	2.64	5.12	6.16	3.49	4.26	6.34	4.96	6.46	6.39	6.29	7.63	5.69	3.35	4.05	4.02	5.09	4.12	5.46	5.38	6.71	12.43	8.64	3.88	5.16	6.08	6.79	7.93	4.96	7.68	6.5	5.65	6.1	6.12	13.91	17.86	19.16	6.12	10.7	9.66	9.41	8.11	12.58	11.96	12.83	13.66	14.32	12.03	11.2	11.35	5.72	8.51	10.64	9.75	10.92	4.61	8.75	11.78	12.93	10.91	8.42	4.41	6.34	4.38	4.06	7.99	11.9	9.32	6.36	7.43	15.42	7.44	7.23	8.22	3.46	8.18	6.13	7.42	6.98	12.23	9.44	11.86	7.33	12.42	11.67	12.46	9.56	7.53	9.93	7.58	8.92	10.25	5.28	7.18	4.02	5.36	6.45	6.36	6.67	4.76	4.93	8.99	3.11	5.92	5.68	5.5	6.15	6.86	6.21	3.98	4.31	4.11	5.58	3.28	3.78	2.61	4.84	4.68	3.91	4.99	1.64	0.71	4.52	5.23	5.76	3.79	2.99	3.07	3.98	4.73	3.73	2.33	4.03	3.63	2.46	2.33	1.4	2.24	2.51	3.78	1.97	4.47	3.55	2.05	2.39	2.22	1.5	2.95	2.61	1	2.22	2.92	4.37	3.98	2.51	2.02	1.67	2.24	1.28	0.31	1.01	0.56	0.42	1.95	2.97	1.73	1.52	2.05	1.31	3.71	0.66	2.02	0.67	0.36	1.21	1.23	1.81	2.08	2.45	3.28	2.31	1.78	2.95	2.55	1.12	1.1	1.22	2.01	2.21	0.92	1.56	1.7	3.75	2.75	2.3	1.76	1.61	1.18	0.91	2.11	1.68	1.65	0.85	1.52	1.76	1.19	1.33	2.13	1.7	1.44	1.33	1.2	1.36	1.38	1.37	1.21	1.11	1.53	1.71	0.72	1.46	0.72	1.34	1.66	1.17	1.44	1.26	0.71	1.91	1.06	1.41	2.76	2	1.82	1.76	1.06	0.96	1.51	63	88	89.8	75	75.3	89.8	86.3	80.2	75.7	90	80.4	74.6	84.4	82.6	76	79.8	75.9	76.4	77.2	73.8	79.7	87.9	85.1	84.6	81.2	85	80.7	79.5	76.6	62.1	71.1	86.5	81.7	76.9	75.8	72.8	83.3	75.8	79.2	79.3	76.4	76.6	58.4	56.9	56.6	81.6	71.7	74.1	72.5	76.2	66.5	68.9	68.9	67	64.7	71.7	73.1	71.7	82.7	74.7	70	72.6	71.3	85.2	69.8	60	60.4	68.1	75.8	84.6	78.8	83.3	84.4	71.5	60.6	71.8	80.2	78.8	61.9	78.9	78	76.3	87.1	72.2	75.8	73.4	76.3	66.9	73.2	69.2	74.8	62.6	67.6	65.3	70.2	72.1	65.9	71.2	62.6	63.1	77.4	64.8	78.2	74.7	71	69.9	70.6	77.5	74.2	59.9	83.6	67.9	68.7	70	67	60	62.4	74.8	73.9	75	62.2	78.3	75.9	81.6	71.4	70.3	72.7	69	90.3	96	74.5	71.8	66.4	76.6	81.3	77.4	73.1	66	71.6	83.3	71.3	72.4	80.1	81.4	89.5	82.8	82.3	74.4	84.7	56.9	67.6	79.4	69	75.9	80.8	64.3	67	88.4	79.8	75.9	59.8	58.9	68.3	76.8	84.6	80.8	87	95.2	84.9	92.9	95.4	80	66.9	78.7	83.5	79.4	86.3	62.2	90.8	72.8	91	94.7	82.8	83.9	77.2	74.3	74.4	66.8	72.2	76.5	64.3	71.2	89.8	85.9	81.3	71.4	68.9	85.9	77.6	78.3	65.8	66.7	74.8	78.9	77.7	86.5	86.2	65.5	72	73.1	85.5	73.4	70.9	79.8	78.9	66.9	72.6	76.9	79.4	79.3	77.5	77	78.8	82.3	84.6	75.8	72	88	75.9	89	78.5	75	81.9	76.9	79.2	89.8	73.8	84.8	74.4	59.2	67.8	68.2	69.4	82.5	85.6	79.1	54	77	81	56	58	65	64	65	62	85	71	64	71	76	58	66	61	58	64	55	62	69	75	73	66	66	67	64	62	52	61	83	65	46	54	49	74	59	53	67	63	56	31	37	41	70	49	59	57	58	46	55	55	48	40	55	54	50	73	59	57	54	52	73	44	42	47	44	61	73	60	74	73	59	50	53	71	65	43	64	61	67	71	46	48	54	61	43	60	45	55	46	45	42	57	60	47	49	48	40	57	43	57	52	42	49	47	51	43	40	63	39	38	50	36	40	42	50	52	55	32	52	48	51	48	44	46	39	61	86	54	48	47	54	50	57	48	44	50	49	45	39	55	57	64	56	58	47	59	37	36	54	44	46	48	43	40	51	47	46	46	37	45	50	67	71	71	58	48	49	76	57	44	44	61	51	63	39	50	41	74	58	47	40	41	45	55	46	45	57	35	36	56	53	50	46	43	45	44	40	51	43	49	44	63	73	54	47	47	40	55	48	43	42	48	49	46	46	52	55	51	52	47	55	54	46	48	55	49	70	43	48	48	49	42	59	44	64	53	46	44	47	44	50	76	51	1.58	1.23	1.14	1.76	1.41	1.23	1.14	1.58	1.06	2.55	2.02	1.41	0.88	0.88	1.06	3.17	1.76	1.58	1.41	1.41	1.06	1.14	1.32	0.97	0.79	1.14	1.67	1.14	1.14	1.5	0.97	1.06	1.14	1.67	1.41	1.32	1.5	1.58	2.02	1.23	0.97	1.5	1.58	1.58	2.38	2.2	2.2	1.85	1.32	1.58	1.94	1.58	1.41	1.41	1.5	1.67	1.85	2.29	2.02	1.32	1.76	1.58	2.9	2.2	1.76	1.32	1.76	1.85	2.11	1.41	1.14	1.58	1.32	1.14	1.06	1.5	1.41	1.32	2.55	4.22	1.85	1.32	1.32	1.23	1.58	1.14	1.14	1.5	1.5	2.55	2.46	1.41	1.76	1.67	1.58	1.23	1.14	2.02	1.14	1.76	2.55	1.58	0.97	1.14	1.32	1.32	1.41	1.32	1.5	1.5	2.2	2.11	1.76	1.5	2.02	1.23	1.14	1.14	1.06	1.14	1.06	1.32	3.17	2.29	2.55	1.94	1.41	1.06	0.88	1.14	1.41	2.2	1.5	1.23	2.02	1.67	2.2	1.06	0.97	1.06	2.11	1.76	1.5	0.7	1.58	2.46	1.5	1.85	2.2	1.76	1.94	3.08	2.2	2.73	2.29	4.05	2.2	2.55	1.85	2.64	2.02	1.41	0.97	1.32	1.76	2.46	1.58	1.14	1.67	2.11	2.38	1.76	2.38	1.76	1.5	1.14	1.94	3.08	1.67	2.29	2.29	0.97	1.32	2.55	2.9	1.06	1.58	2.64	1.58	1.85	1.32	1.06	1.67	2.99	3.61	2.73	2.55	2.2	1.85	1.85	3.96	1.14	2.55	2.38	1.76	2.02	1.06	3.7	2.11	1.5	1.14	1.85	2.38	1.85	2.02	1.5	1.5	1.32	5.98	3.08	2.02	2.2	1.94	1.76	2.02	1.5	2.55	1.5	1.41	1.06	0.97	1.32	2.29	2.55	1.41	1.41	1.58	2.9	4.84	4.84	2.11	2.2	2.55	1.94	2.02	3.34	3.52	2.64	2.64	4.4	3.52	2.64	2.64	3.52	2.64	6.16	4.4	2.64	1.76	1.76	4.4	6.16	3.52	3.52	3.52	3.52	2.64	1.76	2.64	3.52	1.76	2.64	4.4	2.64	3.52	2.64	2.64	2.64	2.64	3.52	3.52	3.52	2.64	3.52	4.4	1.76	1.76	2.64	3.52	3.52	4.4	4.4	5.28	4.4	4.4	3.52	4.4	3.52	2.64	2.64	3.52	3.52	3.52	4.4	4.4	2.64	3.52	3.52	5.28	5.28	3.52	2.64	3.52	3.52	4.4	3.52	1.76	4.4	2.64	2.64	1.76	4.4	2.64	2.64	6.16	8.8	4.4	3.52	2.64	2.64	3.52	2.64	2.64	3.52	2.64	7.04	6.16	2.64	3.52	3.52	4.4	1.76	2.64	5.28	2.64	2.64	6.16	2.64	2.64	2.64	2.64	2.64	2.64	3.52	3.52	2.64	3.52	4.4	3.52	2.64	3.52	1.76	2.64	2.64	1.76	2.64	2.64	3.52	7.92	4.4	4.4	4.4	2.64	2.64	2.64	2.64	2.64	6.16	2.64	2.64	6.16	3.52	3.52	3.52	1.76	1.76	3.52	3.52	3.52	1.76	3.52	5.28	4.4	3.52	6.16	2.64	3.52	6.16	6.16	8.8	5.28	7.92	4.4	3.52	3.52	4.4	4.4	2.64	1.76	2.64	3.52	5.28	3.52	2.64	2.64	3.52	4.4	4.4	5.28	3.52	2.64	3.52	6.16	5.28	3.52	6.16	4.4	2.64	2.64	4.4	5.28	2.64	7.04	7.92	2.64	2.64	3.52	1.76	4.4	6.16	7.04	6.16	5.28	3.52	2.64	6.16	7.92	2.64	6.16	7.04	3.52	3.52	3.52	7.04	3.52	2.64	2.64	5.28	3.52	3.52	2.64	3.52	2.64	2.64	8.8	7.04	5.28	4.4	3.52	3.52	5.28	4.4	4.4	3.52	2.64	2.64	2.64	2.64	5.28	5.28	3.52	2.64	3.52	6.16	7.04	7.04	5.28	4.4	5.28	4.4	2.64	7.04	3.6	0	0	10.1	2.5	0	0.2	3.9	5.4	0	1.9	1.1	0.1	0	0.5	1.8	4.5	11.4	9.3	9.4	0	0	0.7	0.3	0	0	0.2	0	4.4	12.1	0.4	0	0	3.1	12.7	1.9	0.5	7	3.4	0	0.1	5	13.2	10.8	4.8	0.8	6.4	10.8	3.7	5.3	11.6	9.7	12.7	12.7	12.9	11.8	6.5	10	0.6	4.6	4.3	8.7	9.9	0	4	11.9	12.6	6.2	3.5	0	4.6	0.2	0	4	1.8	8.8	1.6	6.9	6.3	0.4	0.4	9	0	10	6.3	11.5	6.6	10.6	7	6.4	4.2	11.7	10.4	11.5	7	0.1	6.2	4.1	10	10	4.5	3.1	0	2.6	3.9	9.1	4.8	4.8	5.8	8.3	0	1.9	6.3	0.4	5.6	6.9	8.6	1.4	2.4	4.8	9.3	0.8	0.2	0.4	8.8	4.8	10.4	10	0.4	0	7.1	0.9	0.3	6.6	1.5	1.9	5.2	1.4	4.1	0	7.3	8.7	3.8	0.2	0	0.9	1.6	7.6	2.8	1.1	9	0	1.9	4.4	0	0.7	1	4	7.9	6.8	0	6.7	0	8.9	0.3	1.5	0	0	0	0.2	0.2	0.5	0.1	1	0.2	0	0	0.1	0	3.7	1.8	0	0.4	0	0.1	0	0.2	1.2	1	1.9	8.2	0	0	0.1	0.2	0	1.1	0.1	2.1	2.6	1.5	3.1	0.7	1.5	4.5	0.9	0	0.7	0.1	3.9	0.2	1.2	1	2.6	0.6	5.2	7	0	0.1	2	0.8	0.3	6.2	0	2.1	1.2	0.8	3.1	0	0.5	0.8	6.3	1	2.7	4.3	2.6	7.9	0	2.1	2	0	0	0.6	0	1.9	2.2	178.5	57.1	57.1	287.8	160	57	121.3	183.4	208.6	57	149.6	136.1	119.2	56.8	125.7	147.4	192.6	308.2	272.8	274.3	56.4	56.3	128	121.1	56	56	118.9	55.8	188.6	316.9	121.3	55.3	55.2	165.5	325.1	145	121.4	229.1	169	54.3	113.6	194.4	329.7	289.5	189.9	123.5	215.4	287.4	170	195.9	298.8	267	315.5	314.8	317.4	298.7	211.8	268	114.8	179.2	173.7	244.2	262.8	49.7	166.5	292.4	302.7	199.7	156	48.3	172.2	101.9	47.5	160.6	125.4	234.3	121	202.8	192.7	100.6	100	231.5	44.8	244.8	187.3	265.3	190	249.3	194.1	184.1	150.4	260.8	240.3	255.2	187.9	86.2	174.2	142.7	226.8	225.5	145.7	124.9	38.8	116.1	133.5	205.1	144.1	143.2	155.9	188.9	36.2	100	158.3	78.3	146.7	162.9	184	88.7	100.9	131.1	187.8	78	69.7	71.5	176.1	125	193.3	187	68.3	30.4	147.8	72.3	64.5	138.5	77.4	81.4	119	74.2	104.5	27.5	139	153.7	97.8	57	26.2	63.6	70.7	135.1	82.4	63.6	147.1	24.6	70.4	96	24	56.4	59.1	89.3	128.3	116.4	22.9	114.1	22.6	134.6	49	60.5	22	21.8	21.7	46.6	46.4	49	45	53.4	45.6	21	21	44.2	20.9	77.9	59.9	20.7	46.6	20.7	43.7	20.6	44.6	54	52.1	60.6	120	20.7	20.8	44	45.1	20.9	53.9	44.6	63.8	68.9	58.6	74.3	51.4	59.4	89	54.1	22.1	52.8	47.2	85.4	48.9	59.3	57.7	74.4	54.4	102.2	121.5	23.9	51	71.4	59.3	54.5	118.2	25.2	75.5	66.3	62.5	88.5	26.5	60.9	64.8	127.9	68.4	88.6	107.9	89	152	28.9	85.4	85	29.8	30.1	70.2	30.7	87.7	92.2	4.753	1.402	1.241	5.79	3.506	1.236	2.363	3.897	4.335	1.607	3.436	3.098	2.15	1.464	2.818	3.788	4.246	6.069	5.367	5.641	1.753	1.416	2.647	2.368	1.541	1.53	2.9	1.73	3.906	7.178	3.044	1.456	1.683	3.67	6.319	3.509	2.788	5.063	4.085	1.783	2.518	3.998	7.63	7.693	6.991	3.346	5.83	6.76	4.173	4.593	7.398	6.486	7.465	7.533	7.668	7.336	5.667	6.99	3.022	4.15	4.69	5.649	7.129	1.815	4.141	6.155	7.025	5.156	4.208	1.507	3.491	2.281	1.403	3.463	3.469	5.16	2.874	4.365	6.356	3.981	2.896	4.893	1.242	4.776	3.677	4.851	3.711	5.8	4.485	5.465	3.864	5.723	5.706	5.961	4.307	2.339	3.736	3.478	4.106	4.903	3.202	2.851	1.127	2.165	2.635	3.413	2.827	2.408	2.598	3.745	1.249	2.54	2.843	1.923	2.958	2.733	2.734	1.492	1.606	1.847	2.499	1.301	2.01	1.356	3.025	2.199	2.341	2.337	0.762	0.377	2.081	1.988	1.75	1.71	1.332	1.266	1.934	1.345	1.246	0.647	2	1.839	1.074	0.637	0.503	1.054	0.916	1.708	0.964	1.584	1.707	1.046	1.114	1.225	0.686	1.942	1.147	0.622	1.084	1.454	1.573	1.324	0.675	0.865	0.572	0.907	0.42	0.11	0.384	0.239	0.191	0.644	1.219	0.603	0.459	0.538	0.469	1.755	0.239	0.865	0.279	0.099	0.357	0.566	0.87	0.555	0.735	1.367	0.725	0.636	0.948	0.663	0.35	0.541	0.745	1.003	1.023	0.396	0.595	0.634	2.066	0.766	0.992	0.763	0.659	0.471	0.279	1.401	0.76	0.656	0.294	0.666	0.885	0.566	0.618	0.89	0.828	0.512	1.334	0.819	0.678	0.715	0.857	0.517	0.631	0.673	0.989	0.482	0.572	0.362	0.53	0.943	0.737	0.991	0.774	0.542	1.278	0.671	1.484	2.481	0.99	0.954	1.147	0.569	0.769	1.29	14.54478127	14.54533589	14.54500362	14.54378499	14.54168125	14.53869438	14.53482708	14.53008278	14.52446558	14.51798031	14.51063243	14.50242812	14.49337414	14.48347794	14.47274752	14.46119149	14.44881903	14.43563982	14.42166408	14.4069025	14.39136622	14.37506681	14.35801625	14.34022687	14.32171136	14.30248269	14.28255413	14.26193921	14.24065166	14.21870541	14.19611455	14.17289332	14.14905605	14.12461716	14.09959112	14.07399243	14.0478356	14.02113511	13.99390541	13.96616089	13.93791584	13.90918446	13.87998083	13.85031889	13.82021242	13.78967504	13.75872019	13.7273611	13.69561081	13.66348214	13.63098768	13.59813979	13.56495058	13.53143192	13.49759544	13.46345249	13.42901417	13.39429132	13.35929453	13.32403409	13.28852006	13.25276223	13.21677012	13.18055299	13.14411985	13.10747946	13.07064033	13.03361071	12.99639865	12.95901192	12.92145811	12.88374456	12.8458784	12.80786657	12.76971579	12.73143263	12.69302344	12.65449441	12.61585157	12.57710081	12.53824786	12.49929831	12.46025764	12.42113122	12.38192429	12.34264204	12.30328953	12.26387178	12.22439373	12.1848603	12.14527632	12.10564664	12.06597608	12.02626943	11.98653153	11.94676719	11.90698128	11.86717871	11.82736443	11.78754344	11.74772086	11.70790185	11.66809169	11.62829576	11.58851958	11.54876878	11.50904915	11.46936662	11.4297273	11.39013746	11.35060359	11.31113234	11.2717306	11.23240546	11.19316427	11.15401458	11.11496421	11.07602126	11.03719406	10.99849126	10.95992175	10.92149476	10.88321979	10.84510666	10.80716551	10.76940679	10.7318413	10.69448015	10.65733478	10.62041699	10.5837389	10.547313	10.5111521	10.47526935	10.43967825	10.40439264	10.36942669	10.3347949	10.3005121	10.26659342	10.23305431	10.19991051	10.16717805	10.13487322	10.10301259	10.07161294	10.0406913	10.01026489	9.980351106	9.950967524	9.92213184	9.893861866	9.866175496	9.839090677	9.812625381	9.786797575	9.761625181	9.73712605	9.71331792	9.690218386	9.667844855	9.646214515	9.62534429	9.605250806	9.585950345	9.567458812	9.549791688	9.532963992	9.516990245	9.501884424	9.48765993	9.474329546	9.461905399	9.450398931	9.43982086	9.430181148	9.421488972	9.413752698	9.40697985	9.40117709	9.396350196	9.392504045	9.389642593	9.387768867	9.386884955	9.386991995	9.388090175	9.390178733	9.393255956	9.39731919	9.402364845	9.408388407	9.415384457	9.423346682	9.432267901	9.442140081	9.45295437	9.464701119	9.477369912	9.4909496	9.505428332	9.520793592	9.53703223	9.554130508	9.572074128	9.590848282	9.61043768	9.630826602	9.651998926	9.673938179	9.696627571	9.720050034	9.744188264	9.769024759	9.794541856	9.820721766	9.847546614	9.874998468	9.903059378	9.931711402	9.960936643	9.990717272	10.02103556	10.0518739	10.08321484	10.1150411	10.14733557	10.1800814	10.21326192	10.24686074	10.28086172	10.315249	10.35000702	10.38512049	10.42057446	10.45635427	10.4924456	10.52883444	10.56550714	10.60245035	10.63965108	10.67709667	10.71477479	10.75267345	10.79078099	10.82908609
