## Supplementary Data 1 for "A method for identifying environmental stimuli and genes responsible for genotype-by-environment interactions from a large-scale multi-environment data set" (part 353 of 435)

55732	F27_D	F27	2007	V299	35.6	79	33.5	44.3	45	127	60_10_1	1.6_6_8	24.1	21.6	20	21.8	21.5	19.3	21.4	22.9	24.3	22	21.8	20.6	19.3	20.8	22	20.8	22.2	22.4	22.7	23.6	23	22.8	22.5	21.8	22.4	22.6	23.1	21.9	23.3	25.6	24	23.4	23.1	21.9	23	23.6	23.9	25	24.8	22.5	21.6	21.8	25.9	29.6	30.7	25.8	28	27.8	26.3	26.2	27.9	28.3	29.5	29.6	29.2	30	29.7	29	25.7	26	26.9	27	28.1	24.7	23.5	23.8	25.5	26.3	26.6	23.3	24	21.9	21.7	23	24.2	25.7	25.2	26.7	29.2	26.8	25.6	26.5	22.2	23.8	21.3	22.9	23.8	27.6	26.8	28.3	23.6	25.8	27.2	27.1	25.2	22.3	23.6	21.9	20.3	22.8	20	17.8	16.2	18.4	19.2	18.4	19.5	18.4	16.8	19.3	16.7	16.2	16	16.1	16.4	15.1	14.5	13.8	14.5	14.4	12.8	13.1	13.7	12.2	14.9	13.8	12.3	14.1	14.9	15.5	15.6	16.3	15.1	14.2	14	11.5	12.8	11.9	11	11.9	12	11	10.1	10.3	11.2	10.9	12.2	12.8	10.7	7.5	8.3	6.9	3.2	5.8	3.4	4.2	3.6	4.8	8.4	9.8	8.2	6.5	3.6	5	8.2	9.2	6.8	1.1	1.3	3.7	5.8	6.6	5.4	4	5.8	6.9	6.4	6.7	2.2	2.7	2.6	1.4	1.9	3.1	3.6	3.9	6.3	6.8	4.3	3	4.2	5.2	8.4	3.4	0.9	1.9	2.1	0.9	1.8	3.4	8.3	4.2	5.6	4.4	2.3	5.1	1.1	0	-0.3	0.1	-0.6	-0.9	-0.1	-0.5	0.5	0.7	0.2	0.3	0.7	-0.7	-0.1	-0.3	0.8	1.5	2.3	0.5	0	-0.2	-0.1	0.9	0.3	1.2	0.8	0.3	-0.1	1.7	2.5	1.8	-1.4	1.4	0.2	-0.9	-0.8	-0.1	1.2	2.3	29.2	22.6	20.8	28.3	25.5	20.9	22.9	26.6	28.4	24.2	23.9	23.8	21.1	23.1	25.6	23	25.5	27	26.4	28.8	26.7	25.1	25	25.4	24.6	24.9	25.9	23.9	26.9	29.7	27	26.6	24.9	25.4	28.1	29.2	27.1	28.9	28.4	24.9	23.2	25.4	32.6	37.7	35.4	28.2	33.2	32.8	30.3	32.3	34	31.9	34.9	35.7	36.2	35.4	34	32.8	29.8	30.5	31.9	32	32.5	28.6	27.5	29.8	32.1	31.5	30.6	25.5	27.4	24.5	24.2	26.5	28.6	30.6	28.4	31.8	35.1	28.4	27.4	32.1	24.5	29.7	26	29.2	30	35.4	32.6	34.9	26.4	32.6	33.5	33.5	31	24.8	29	25.2	24.4	30.5	30	21.3	18.2	23.3	24.1	25.3	25.7	22.9	22.2	26.5	19.3	20.3	20.9	20.8	21.4	19.4	19.6	17.1	18.9	18.3	18.3	19.2	17.7	16.6	20.4	17.8	18.9	21.8	18	16.5	19.6	22.3	16.8	18.7	19.9	15	18.7	15.7	16.5	13.1	16.7	18.3	15.4	15.5	12.8	13.1	15.4	17.8	16.9	10	14.2	11.4	6.1	12.9	5.8	6.3	6.1	9.6	15.4	16.6	13.5	10.8	7.4	11.9	10.8	14	8.2	5.4	2.6	7.4	8.6	8.2	7.3	6.6	9.3	8.4	10.9	8	4.4	6.2	5.2	2.6	4.7	5.6	5.2	6.5	11.3	9.3	8.2	8	12.1	9.1	11.9	8.3	2.8	3.6	4.6	2.4	6.2	7.4	10.7	7.9	9.5	9.4	5.6	9.2	4.4	2	0.7	3	0.6	1.1	1.9	1.4	2.6	2.2	4.2	2.6	6.5	2.7	1.9	1.3	3.8	2.8	4.7	2.6	1.7	3.1	3.2	2.9	2.3	4.6	4.1	3.2	3	4.5	7.7	4.2	0.4	3.8	1.9	0.1	1.4	1.4	3.4	7.4	20.3	20.8	19.3	17.6	17.5	17.6	20.1	20.3	20.5	20.4	20.3	18.7	17.8	19.1	19.3	19.4	18.3	18.6	19.2	19.5	20.3	20.8	21	20.7	20.8	20.6	20.6	20.2	20.2	21.2	22.3	21.7	21.5	19.6	18.2	19.8	21.2	21.7	20.7	20.4	19.9	19.5	18.9	21.8	25.7	23.7	24.2	24	23.4	23.1	23.6	24	24.2	24.7	23.6	24.9	26.3	25.4	22.7	22.8	24.1	22.1	23.4	22	20	18.5	19.5	21.2	23	20.8	20.9	18.5	19.9	20.6	20.4	21.2	23.5	23.2	24.5	24.6	23.4	22.2	20.7	19.1	17.5	17.5	19	21.1	22.3	22.9	21.7	19.6	22.5	22	21.9	20.3	18.3	19.2	16.1	16.1	15.4	14.9	14.6	14.6	14.4	12.1	15.3	14.7	13.2	12.3	14.9	13.4	12.4	12.7	13.3	12.2	9.2	11.4	10.9	9.7	8	9	10.1	9.5	9.4	10.2	7.5	7.2	11.1	14	12	11.1	13.1	10.8	10.9	8.1	8.4	7.4	6.1	10.9	8.4	5.4	6.7	5.9	9.7	9.4	10.2	9.7	7	4.5	2	3.4	0.4	-0.1	0.7	0.3	1.8	0.4	4.2	3.9	6.3	1.6	0	-1.2	6.5	5.8	5.2	0	0.3	1.2	3.3	5.2	3.6	2.2	2.4	3.5	3.5	4.3	0.3	0.2	0.6	0.2	0	-0.1	2.4	1.8	2.5	3.3	0.5	0	-1.1	1.8	5.2	0.3	0	0.2	0.4	0.1	0.3	0.3	4.8	1.3	2.1	1.7	0.2	2.4	0	-1.3	-1.4	-2.6	-1.4	-2.1	-1.6	-2.6	-1.7	-0.5	-2.9	-3.2	-1.8	-2.8	-1.6	-2.7	-1.5	-0.2	0.1	-0.9	-1	-2.7	-4.4	-0.3	-1.5	-0.6	-0.2	-1	-4	0	-1.9	-1.1	-3.4	-1.1	-1.3	-1.8	-2.6	-2.5	0.1	-1	2	47	41	0	0	76	5	0	2	69	1	8	23	2	5	10	0	0	0	0	15	7	11	2	7	24	0	16	0	0	6	22	1	0	0	3	82	0	0	4	0	1	0	0	0	3	0	2	5	2	0	0	0	0	0	0	0	0	2	0	0	51	0	36	0	0	0	0	0	97	0	14	9	0	0	0	0	0	0	3	0	0	4	1	17	0	0	0	0	0	4	0	0	0	0	0	0	47	0	0	16	0	3	0	0	0	8	8	0	0	32	0	0	0	3	0	0	3	2	3	0	13	8	5	4	5	0	0	12	72	9	0	0	1	10	6	0	4	0	1	0	0	0	0	16	35	8	0	35	0	1	46	1	23	48	4	2	14	2	3	0	0	0	0	7	14	8	39	31	17	22	16	10	1	9	12	12	15	29	17	19	23	5	4	19	0	3	9	0	0	0	7	13	45	38	14	16	30	12	3	7	0	10	20	7	3	22	4	11	1	8	11	4	5	1	0	0	0	14	11	10	5	0	0	16	17	11	1	2	3	4	0	13	3	7	19	0	16	4	6	9	18	3	12	1	7	18.9	22.7	21	19.6	19.3	20.1	22	22.4	23	23.8	21	18.1	18.9	20.3	20.1	19.6	20.3	20.7	21.3	21.5	22.4	24.4	23.2	22.1	22	23.3	22.8	20.9	21.9	20.4	21.2	24.9	23.1	20.2	21.3	21.2	24.7	24	24.8	21.6	19.7	20	19.5	23.6	25	27.1	27.1	27.7	24.8	25.9	25	26.5	28.4	27.8	26.2	30.4	30.5	28.7	27.3	25.1	24.8	25.9	27.1	26.5	20.2	17.7	19.7	23.3	26.4	24.2	23.5	21.9	21.9	20.1	18.3	23.7	25.7	27.6	25.1	27.8	25.6	26.4	23.3	21.3	19.2	20.5	22.5	24.7	25.8	26.6	21.8	20.8	24.4	23.4	22.5	19.4	19.2	18.7	14.9	17.5	18.1	13.2	14.4	15.8	15.8	14.8	16	16.4	14.2	13.4	15.9	12.5	12.5	12.8	12.5	10.3	10.3	11.8	12.2	12.3	9.2	11.8	11.9	11.6	12.1	11.1	10.4	11.1	15.3	16.9	13.2	13.3	11.4	12.4	13	10.5	10.8	9.2	9.4	11.6	10	9.5	9.9	10.2	11.9	10.8	11.7	11	10.9	5.9	7.4	7.9	5.3	7	6.3	5.3	5.3	7.6	8.8	9.2	6.5	5.7	5.4	6.7	9.2	9.4	8.6	6.3	5.7	7.4	8.8	7.8	6	6.4	7.7	7.9	8.3	6.1	6.5	5.4	6.7	6.4	5.8	6.4	6.1	6	7.1	6.6	6	5.8	5.3	6.3	9.9	6.7	5.3	5	4.9	5.6	5.4	6.1	7.2	5.5	6.8	6.6	5.6	7.6	5.7	4	4.3	4.5	5	4.2	4.3	4.7	5	4.3	4.5	4.8	5.1	4.6	4.7	4.6	5.1	5.6	6.1	4.8	4.4	5.3	4.6	5.8	4.9	5	5.3	4.8	4.8	6.2	5.4	5.9	4.1	4	4.2	3.9	4	5	5.7	5.7	11.12	3.1	2.38	6.52	6.34	2.29	3.49	5.52	7.38	2.64	5.12	6.16	3.49	4.26	6.34	4.96	6.46	6.39	6.29	7.63	5.69	3.35	4.05	4.02	5.09	4.12	5.46	5.38	6.71	12.43	8.64	3.88	5.16	6.08	6.79	7.93	4.96	7.68	6.5	5.65	6.1	6.12	13.91	17.86	19.16	6.12	10.7	9.66	9.41	8.11	12.58	11.96	12.83	13.66	14.32	12.03	11.2	11.35	5.72	8.51	10.64	9.75	10.92	4.61	8.75	11.78	12.93	10.91	8.42	4.41	6.34	4.38	4.06	7.99	11.9	9.32	6.36	7.43	15.42	7.44	7.23	8.22	3.46	8.18	6.13	7.42	6.98	12.23	9.44	11.86	7.33	12.42	11.67	12.46	9.56	7.53	9.93	7.58	8.92	10.25	5.28	7.18	4.02	5.36	6.45	6.36	6.67	4.76	4.93	8.99	3.11	5.92	5.68	5.5	6.15	6.86	6.21	3.98	4.31	4.11	5.58	3.28	3.78	2.61	4.84	4.68	3.91	4.99	1.64	0.71	4.52	5.23	5.76	3.79	2.99	3.07	3.98	4.73	3.73	2.33	4.03	3.63	2.46	2.33	1.4	2.24	2.51	3.78	1.97	4.47	3.55	2.05	2.39	2.22	1.5	2.95	2.61	1	2.22	2.92	4.37	3.98	2.51	2.02	1.67	2.24	1.28	0.31	1.01	0.56	0.42	1.95	2.97	1.73	1.52	2.05	1.31	3.71	0.66	2.02	0.67	0.36	1.21	1.23	1.81	2.08	2.45	3.28	2.31	1.78	2.95	2.55	1.12	1.1	1.22	2.01	2.21	0.92	1.56	1.7	3.75	2.75	2.3	1.76	1.61	1.18	0.91	2.11	1.68	1.65	0.85	1.52	1.76	1.19	1.33	2.13	1.7	1.44	1.33	1.2	1.36	1.38	1.37	1.21	1.11	1.53	1.71	0.72	1.46	0.72	1.34	1.66	1.17	1.44	1.26	0.71	1.91	1.06	1.41	2.76	2	1.82	1.76	1.06	0.96	1.51	63	88	89.8	75	75.3	89.8	86.3	80.2	75.7	90	80.4	74.6	84.4	82.6	76	79.8	75.9	76.4	77.2	73.8	79.7	87.9	85.1	84.6	81.2	85	80.7	79.5	76.6	62.1	71.1	86.5	81.7	76.9	75.8	72.8	83.3	75.8	79.2	79.3	76.4	76.6	58.4	56.9	56.6	81.6	71.7	74.1	72.5	76.2	66.5	68.9	68.9	67	64.7	71.7	73.1	71.7	82.7	74.7	70	72.6	71.3	85.2	69.8	60	60.4	68.1	75.8	84.6	78.8	83.3	84.4	71.5	60.6	71.8	80.2	78.8	61.9	78.9	78	76.3	87.1	72.2	75.8	73.4	76.3	66.9	73.2	69.2	74.8	62.6	67.6	65.3	70.2	72.1	65.9	71.2	62.6	63.1	77.4	64.8	78.2	74.7	71	69.9	70.6	77.5	74.2	59.9	83.6	67.9	68.7	70	67	60	62.4	74.8	73.9	75	62.2	78.3	75.9	81.6	71.4	70.3	72.7	69	90.3	96	74.5	71.8	66.4	76.6	81.3	77.4	73.1	66	71.6	83.3	71.3	72.4	80.1	81.4	89.5	82.8	82.3	74.4	84.7	56.9	67.6	79.4	69	75.9	80.8	64.3	67	88.4	79.8	75.9	59.8	58.9	68.3	76.8	84.6	80.8	87	95.2	84.9	92.9	95.4	80	66.9	78.7	83.5	79.4	86.3	62.2	90.8	72.8	91	94.7	82.8	83.9	77.2	74.3	74.4	66.8	72.2	76.5	64.3	71.2	89.8	85.9	81.3	71.4	68.9	85.9	77.6	78.3	65.8	66.7	74.8	78.9	77.7	86.5	86.2	65.5	72	73.1	85.5	73.4	70.9	79.8	78.9	66.9	72.6	76.9	79.4	79.3	77.5	77	78.8	82.3	84.6	75.8	72	88	75.9	89	78.5	75	81.9	76.9	79.2	89.8	73.8	84.8	74.4	59.2	67.8	68.2	69.4	82.5	85.6	79.1	54	77	81	56	58	65	64	65	62	85	71	64	71	76	58	66	61	58	64	55	62	69	75	73	66	66	67	64	62	52	61	83	65	46	54	49	74	59	53	67	63	56	31	37	41	70	49	59	57	58	46	55	55	48	40	55	54	50	73	59	57	54	52	73	44	42	47	44	61	73	60	74	73	59	50	53	71	65	43	64	61	67	71	46	48	54	61	43	60	45	55	46	45	42	57	60	47	49	48	40	57	43	57	52	42	49	47	51	43	40	63	39	38	50	36	40	42	50	52	55	32	52	48	51	48	44	46	39	61	86	54	48	47	54	50	57	48	44	50	49	45	39	55	57	64	56	58	47	59	37	36	54	44	46	48	43	40	51	47	46	46	37	45	50	67	71	71	58	48	49	76	57	44	44	61	51	63	39	50	41	74	58	47	40	41	45	55	46	45	57	35	36	56	53	50	46	43	45	44	40	51	43	49	44	63	73	54	47	47	40	55	48	43	42	48	49	46	46	52	55	51	52	47	55	54	46	48	55	49	70	43	48	48	49	42	59	44	64	53	46	44	47	44	50	76	51	1.58	1.23	1.14	1.76	1.41	1.23	1.14	1.58	1.06	2.55	2.02	1.41	0.88	0.88	1.06	3.17	1.76	1.58	1.41	1.41	1.06	1.14	1.32	0.97	0.79	1.14	1.67	1.14	1.14	1.5	0.97	1.06	1.14	1.67	1.41	1.32	1.5	1.58	2.02	1.23	0.97	1.5	1.58	1.58	2.38	2.2	2.2	1.85	1.32	1.58	1.94	1.58	1.41	1.41	1.5	1.67	1.85	2.29	2.02	1.32	1.76	1.58	2.9	2.2	1.76	1.32	1.76	1.85	2.11	1.41	1.14	1.58	1.32	1.14	1.06	1.5	1.41	1.32	2.55	4.22	1.85	1.32	1.32	1.23	1.58	1.14	1.14	1.5	1.5	2.55	2.46	1.41	1.76	1.67	1.58	1.23	1.14	2.02	1.14	1.76	2.55	1.58	0.97	1.14	1.32	1.32	1.41	1.32	1.5	1.5	2.2	2.11	1.76	1.5	2.02	1.23	1.14	1.14	1.06	1.14	1.06	1.32	3.17	2.29	2.55	1.94	1.41	1.06	0.88	1.14	1.41	2.2	1.5	1.23	2.02	1.67	2.2	1.06	0.97	1.06	2.11	1.76	1.5	0.7	1.58	2.46	1.5	1.85	2.2	1.76	1.94	3.08	2.2	2.73	2.29	4.05	2.2	2.55	1.85	2.64	2.02	1.41	0.97	1.32	1.76	2.46	1.58	1.14	1.67	2.11	2.38	1.76	2.38	1.76	1.5	1.14	1.94	3.08	1.67	2.29	2.29	0.97	1.32	2.55	2.9	1.06	1.58	2.64	1.58	1.85	1.32	1.06	1.67	2.99	3.61	2.73	2.55	2.2	1.85	1.85	3.96	1.14	2.55	2.38	1.76	2.02	1.06	3.7	2.11	1.5	1.14	1.85	2.38	1.85	2.02	1.5	1.5	1.32	5.98	3.08	2.02	2.2	1.94	1.76	2.02	1.5	2.55	1.5	1.41	1.06	0.97	1.32	2.29	2.55	1.41	1.41	1.58	2.9	4.84	4.84	2.11	2.2	2.55	1.94	2.02	3.34	3.52	2.64	2.64	4.4	3.52	2.64	2.64	3.52	2.64	6.16	4.4	2.64	1.76	1.76	4.4	6.16	3.52	3.52	3.52	3.52	2.64	1.76	2.64	3.52	1.76	2.64	4.4	2.64	3.52	2.64	2.64	2.64	2.64	3.52	3.52	3.52	2.64	3.52	4.4	1.76	1.76	2.64	3.52	3.52	4.4	4.4	5.28	4.4	4.4	3.52	4.4	3.52	2.64	2.64	3.52	3.52	3.52	4.4	4.4	2.64	3.52	3.52	5.28	5.28	3.52	2.64	3.52	3.52	4.4	3.52	1.76	4.4	2.64	2.64	1.76	4.4	2.64	2.64	6.16	8.8	4.4	3.52	2.64	2.64	3.52	2.64	2.64	3.52	2.64	7.04	6.16	2.64	3.52	3.52	4.4	1.76	2.64	5.28	2.64	2.64	6.16	2.64	2.64	2.64	2.64	2.64	2.64	3.52	3.52	2.64	3.52	4.4	3.52	2.64	3.52	1.76	2.64	2.64	1.76	2.64	2.64	3.52	7.92	4.4	4.4	4.4	2.64	2.64	2.64	2.64	2.64	6.16	2.64	2.64	6.16	3.52	3.52	3.52	1.76	1.76	3.52	3.52	3.52	1.76	3.52	5.28	4.4	3.52	6.16	2.64	3.52	6.16	6.16	8.8	5.28	7.92	4.4	3.52	3.52	4.4	4.4	2.64	1.76	2.64	3.52	5.28	3.52	2.64	2.64	3.52	4.4	4.4	5.28	3.52	2.64	3.52	6.16	5.28	3.52	6.16	4.4	2.64	2.64	4.4	5.28	2.64	7.04	7.92	2.64	2.64	3.52	1.76	4.4	6.16	7.04	6.16	5.28	3.52	2.64	6.16	7.92	2.64	6.16	7.04	3.52	3.52	3.52	7.04	3.52	2.64	2.64	5.28	3.52	3.52	2.64	3.52	2.64	2.64	8.8	7.04	5.28	4.4	3.52	3.52	5.28	4.4	4.4	3.52	2.64	2.64	2.64	2.64	5.28	5.28	3.52	2.64	3.52	6.16	7.04	7.04	5.28	4.4	5.28	4.4	2.64	7.04	3.6	0	0	10.1	2.5	0	0.2	3.9	5.4	0	1.9	1.1	0.1	0	0.5	1.8	4.5	11.4	9.3	9.4	0	0	0.7	0.3	0	0	0.2	0	4.4	12.1	0.4	0	0	3.1	12.7	1.9	0.5	7	3.4	0	0.1	5	13.2	10.8	4.8	0.8	6.4	10.8	3.7	5.3	11.6	9.7	12.7	12.7	12.9	11.8	6.5	10	0.6	4.6	4.3	8.7	9.9	0	4	11.9	12.6	6.2	3.5	0	4.6	0.2	0	4	1.8	8.8	1.6	6.9	6.3	0.4	0.4	9	0	10	6.3	11.5	6.6	10.6	7	6.4	4.2	11.7	10.4	11.5	7	0.1	6.2	4.1	10	10	4.5	3.1	0	2.6	3.9	9.1	4.8	4.8	5.8	8.3	0	1.9	6.3	0.4	5.6	6.9	8.6	1.4	2.4	4.8	9.3	0.8	0.2	0.4	8.8	4.8	10.4	10	0.4	0	7.1	0.9	0.3	6.6	1.5	1.9	5.2	1.4	4.1	0	7.3	8.7	3.8	0.2	0	0.9	1.6	7.6	2.8	1.1	9	0	1.9	4.4	0	0.7	1	4	7.9	6.8	0	6.7	0	8.9	0.3	1.5	0	0	0	0.2	0.2	0.5	0.1	1	0.2	0	0	0.1	0	3.7	1.8	0	0.4	0	0.1	0	0.2	1.2	1	1.9	8.2	0	0	0.1	0.2	0	1.1	0.1	2.1	2.6	1.5	3.1	0.7	1.5	4.5	0.9	0	0.7	0.1	3.9	0.2	1.2	1	2.6	0.6	5.2	7	0	0.1	2	0.8	0.3	6.2	0	2.1	1.2	0.8	3.1	0	0.5	0.8	6.3	1	2.7	4.3	2.6	7.9	0	2.1	2	0	0	0.6	0	1.9	2.2	178.5	57.1	57.1	287.8	160	57	121.3	183.4	208.6	57	149.6	136.1	119.2	56.8	125.7	147.4	192.6	308.2	272.8	274.3	56.4	56.3	128	121.1	56	56	118.9	55.8	188.6	316.9	121.3	55.3	55.2	165.5	325.1	145	121.4	229.1	169	54.3	113.6	194.4	329.7	289.5	189.9	123.5	215.4	287.4	170	195.9	298.8	267	315.5	314.8	317.4	298.7	211.8	268	114.8	179.2	173.7	244.2	262.8	49.7	166.5	292.4	302.7	199.7	156	48.3	172.2	101.9	47.5	160.6	125.4	234.3	121	202.8	192.7	100.6	100	231.5	44.8	244.8	187.3	265.3	190	249.3	194.1	184.1	150.4	260.8	240.3	255.2	187.9	86.2	174.2	142.7	226.8	225.5	145.7	124.9	38.8	116.1	133.5	205.1	144.1	143.2	155.9	188.9	36.2	100	158.3	78.3	146.7	162.9	184	88.7	100.9	131.1	187.8	78	69.7	71.5	176.1	125	193.3	187	68.3	30.4	147.8	72.3	64.5	138.5	77.4	81.4	119	74.2	104.5	27.5	139	153.7	97.8	57	26.2	63.6	70.7	135.1	82.4	63.6	147.1	24.6	70.4	96	24	56.4	59.1	89.3	128.3	116.4	22.9	114.1	22.6	134.6	49	60.5	22	21.8	21.7	46.6	46.4	49	45	53.4	45.6	21	21	44.2	20.9	77.9	59.9	20.7	46.6	20.7	43.7	20.6	44.6	54	52.1	60.6	120	20.7	20.8	44	45.1	20.9	53.9	44.6	63.8	68.9	58.6	74.3	51.4	59.4	89	54.1	22.1	52.8	47.2	85.4	48.9	59.3	57.7	74.4	54.4	102.2	121.5	23.9	51	71.4	59.3	54.5	118.2	25.2	75.5	66.3	62.5	88.5	26.5	60.9	64.8	127.9	68.4	88.6	107.9	89	152	28.9	85.4	85	29.8	30.1	70.2	30.7	87.7	92.2	4.753	1.402	1.241	5.79	3.506	1.236	2.363	3.897	4.335	1.607	3.436	3.098	2.15	1.464	2.818	3.788	4.246	6.069	5.367	5.641	1.753	1.416	2.647	2.368	1.541	1.53	2.9	1.73	3.906	7.178	3.044	1.456	1.683	3.67	6.319	3.509	2.788	5.063	4.085	1.783	2.518	3.998	7.63	7.693	6.991	3.346	5.83	6.76	4.173	4.593	7.398	6.486	7.465	7.533	7.668	7.336	5.667	6.99	3.022	4.15	4.69	5.649	7.129	1.815	4.141	6.155	7.025	5.156	4.208	1.507	3.491	2.281	1.403	3.463	3.469	5.16	2.874	4.365	6.356	3.981	2.896	4.893	1.242	4.776	3.677	4.851	3.711	5.8	4.485	5.465	3.864	5.723	5.706	5.961	4.307	2.339	3.736	3.478	4.106	4.903	3.202	2.851	1.127	2.165	2.635	3.413	2.827	2.408	2.598	3.745	1.249	2.54	2.843	1.923	2.958	2.733	2.734	1.492	1.606	1.847	2.499	1.301	2.01	1.356	3.025	2.199	2.341	2.337	0.762	0.377	2.081	1.988	1.75	1.71	1.332	1.266	1.934	1.345	1.246	0.647	2	1.839	1.074	0.637	0.503	1.054	0.916	1.708	0.964	1.584	1.707	1.046	1.114	1.225	0.686	1.942	1.147	0.622	1.084	1.454	1.573	1.324	0.675	0.865	0.572	0.907	0.42	0.11	0.384	0.239	0.191	0.644	1.219	0.603	0.459	0.538	0.469	1.755	0.239	0.865	0.279	0.099	0.357	0.566	0.87	0.555	0.735	1.367	0.725	0.636	0.948	0.663	0.35	0.541	0.745	1.003	1.023	0.396	0.595	0.634	2.066	0.766	0.992	0.763	0.659	0.471	0.279	1.401	0.76	0.656	0.294	0.666	0.885	0.566	0.618	0.89	0.828	0.512	1.334	0.819	0.678	0.715	0.857	0.517	0.631	0.673	0.989	0.482	0.572	0.362	0.53	0.943	0.737	0.991	0.774	0.542	1.278	0.671	1.484	2.481	0.99	0.954	1.147	0.569	0.769	1.29	14.54478127	14.54533589	14.54500362	14.54378499	14.54168125	14.53869438	14.53482708	14.53008278	14.52446558	14.51798031	14.51063243	14.50242812	14.49337414	14.48347794	14.47274752	14.46119149	14.44881903	14.43563982	14.42166408	14.4069025	14.39136622	14.37506681	14.35801625	14.34022687	14.32171136	14.30248269	14.28255413	14.26193921	14.24065166	14.21870541	14.19611455	14.17289332	14.14905605	14.12461716	14.09959112	14.07399243	14.0478356	14.02113511	13.99390541	13.96616089	13.93791584	13.90918446	13.87998083	13.85031889	13.82021242	13.78967504	13.75872019	13.7273611	13.69561081	13.66348214	13.63098768	13.59813979	13.56495058	13.53143192	13.49759544	13.46345249	13.42901417	13.39429132	13.35929453	13.32403409	13.28852006	13.25276223	13.21677012	13.18055299	13.14411985	13.10747946	13.07064033	13.03361071	12.99639865	12.95901192	12.92145811	12.88374456	12.8458784	12.80786657	12.76971579	12.73143263	12.69302344	12.65449441	12.61585157	12.57710081	12.53824786	12.49929831	12.46025764	12.42113122	12.38192429	12.34264204	12.30328953	12.26387178	12.22439373	12.1848603	12.14527632	12.10564664	12.06597608	12.02626943	11.98653153	11.94676719	11.90698128	11.86717871	11.82736443	11.78754344	11.74772086	11.70790185	11.66809169	11.62829576	11.58851958	11.54876878	11.50904915	11.46936662	11.4297273	11.39013746	11.35060359	11.31113234	11.2717306	11.23240546	11.19316427	11.15401458	11.11496421	11.07602126	11.03719406	10.99849126	10.95992175	10.92149476	10.88321979	10.84510666	10.80716551	10.76940679	10.7318413	10.69448015	10.65733478	10.62041699	10.5837389	10.547313	10.5111521	10.47526935	10.43967825	10.40439264	10.36942669	10.3347949	10.3005121	10.26659342	10.23305431	10.19991051	10.16717805	10.13487322	10.10301259	10.07161294	10.0406913	10.01026489	9.980351106	9.950967524	9.92213184	9.893861866	9.866175496	9.839090677	9.812625381	9.786797575	9.761625181	9.73712605	9.71331792	9.690218386	9.667844855	9.646214515	9.62534429	9.605250806	9.585950345	9.567458812	9.549791688	9.532963992	9.516990245	9.501884424	9.48765993	9.474329546	9.461905399	9.450398931	9.43982086	9.430181148	9.421488972	9.413752698	9.40697985	9.40117709	9.396350196	9.392504045	9.389642593	9.387768867	9.386884955	9.386991995	9.388090175	9.390178733	9.393255956	9.39731919	9.402364845	9.408388407	9.415384457	9.423346682	9.432267901	9.442140081	9.45295437	9.464701119	9.477369912	9.4909496	9.505428332	9.520793592	9.53703223	9.554130508	9.572074128	9.590848282	9.61043768	9.630826602	9.651998926	9.673938179	9.696627571	9.720050034	9.744188264	9.769024759	9.794541856	9.820721766	9.847546614	9.874998468	9.903059378	9.931711402	9.960936643	9.990717272	10.02103556	10.0518739	10.08321484	10.1150411	10.14733557	10.1800814	10.21326192	10.24686074	10.28086172	10.315249	10.35000702	10.38512049	10.42057446	10.45635427	10.4924456	10.52883444	10.56550714	10.60245035	10.63965108	10.67709667	10.71477479	10.75267345	10.79078099	10.82908609
55733	F27_D	F27	2007	V298	31.2	74	34.7	44.4	43	113	60_10_1	1.6_6_8	24.1	21.6	20	21.8	21.5	19.3	21.4	22.9	24.3	22	21.8	20.6	19.3	20.8	22	20.8	22.2	22.4	22.7	23.6	23	22.8	22.5	21.8	22.4	22.6	23.1	21.9	23.3	25.6	24	23.4	23.1	21.9	23	23.6	23.9	25	24.8	22.5	21.6	21.8	25.9	29.6	30.7	25.8	28	27.8	26.3	26.2	27.9	28.3	29.5	29.6	29.2	30	29.7	29	25.7	26	26.9	27	28.1	24.7	23.5	23.8	25.5	26.3	26.6	23.3	24	21.9	21.7	23	24.2	25.7	25.2	26.7	29.2	26.8	25.6	26.5	22.2	23.8	21.3	22.9	23.8	27.6	26.8	28.3	23.6	25.8	27.2	27.1	25.2	22.3	23.6	21.9	20.3	22.8	20	17.8	16.2	18.4	19.2	18.4	19.5	18.4	16.8	19.3	16.7	16.2	16	16.1	16.4	15.1	14.5	13.8	14.5	14.4	12.8	13.1	13.7	12.2	14.9	13.8	12.3	14.1	14.9	15.5	15.6	16.3	15.1	14.2	14	11.5	12.8	11.9	11	11.9	12	11	10.1	10.3	11.2	10.9	12.2	12.8	10.7	7.5	8.3	6.9	3.2	5.8	3.4	4.2	3.6	4.8	8.4	9.8	8.2	6.5	3.6	5	8.2	9.2	6.8	1.1	1.3	3.7	5.8	6.6	5.4	4	5.8	6.9	6.4	6.7	2.2	2.7	2.6	1.4	1.9	3.1	3.6	3.9	6.3	6.8	4.3	3	4.2	5.2	8.4	3.4	0.9	1.9	2.1	0.9	1.8	3.4	8.3	4.2	5.6	4.4	2.3	5.1	1.1	0	-0.3	0.1	-0.6	-0.9	-0.1	-0.5	0.5	0.7	0.2	0.3	0.7	-0.7	-0.1	-0.3	0.8	1.5	2.3	0.5	0	-0.2	-0.1	0.9	0.3	1.2	0.8	0.3	-0.1	1.7	2.5	1.8	-1.4	1.4	0.2	-0.9	-0.8	-0.1	1.2	2.3	29.2	22.6	20.8	28.3	25.5	20.9	22.9	26.6	28.4	24.2	23.9	23.8	21.1	23.1	25.6	23	25.5	27	26.4	28.8	26.7	25.1	25	25.4	24.6	24.9	25.9	23.9	26.9	29.7	27	26.6	24.9	25.4	28.1	29.2	27.1	28.9	28.4	24.9	23.2	25.4	32.6	37.7	35.4	28.2	33.2	32.8	30.3	32.3	34	31.9	34.9	35.7	36.2	35.4	34	32.8	29.8	30.5	31.9	32	32.5	28.6	27.5	29.8	32.1	31.5	30.6	25.5	27.4	24.5	24.2	26.5	28.6	30.6	28.4	31.8	35.1	28.4	27.4	32.1	24.5	29.7	26	29.2	30	35.4	32.6	34.9	26.4	32.6	33.5	33.5	31	24.8	29	25.2	24.4	30.5	30	21.3	18.2	23.3	24.1	25.3	25.7	22.9	22.2	26.5	19.3	20.3	20.9	20.8	21.4	19.4	19.6	17.1	18.9	18.3	18.3	19.2	17.7	16.6	20.4	17.8	18.9	21.8	18	16.5	19.6	22.3	16.8	18.7	19.9	15	18.7	15.7	16.5	13.1	16.7	18.3	15.4	15.5	12.8	13.1	15.4	17.8	16.9	10	14.2	11.4	6.1	12.9	5.8	6.3	6.1	9.6	15.4	16.6	13.5	10.8	7.4	11.9	10.8	14	8.2	5.4	2.6	7.4	8.6	8.2	7.3	6.6	9.3	8.4	10.9	8	4.4	6.2	5.2	2.6	4.7	5.6	5.2	6.5	11.3	9.3	8.2	8	12.1	9.1	11.9	8.3	2.8	3.6	4.6	2.4	6.2	7.4	10.7	7.9	9.5	9.4	5.6	9.2	4.4	2	0.7	3	0.6	1.1	1.9	1.4	2.6	2.2	4.2	2.6	6.5	2.7	1.9	1.3	3.8	2.8	4.7	2.6	1.7	3.1	3.2	2.9	2.3	4.6	4.1	3.2	3	4.5	7.7	4.2	0.4	3.8	1.9	0.1	1.4	1.4	3.4	7.4	20.3	20.8	19.3	17.6	17.5	17.6	20.1	20.3	20.5	20.4	20.3	18.7	17.8	19.1	19.3	19.4	18.3	18.6	19.2	19.5	20.3	20.8	21	20.7	20.8	20.6	20.6	20.2	20.2	21.2	22.3	21.7	21.5	19.6	18.2	19.8	21.2	21.7	20.7	20.4	19.9	19.5	18.9	21.8	25.7	23.7	24.2	24	23.4	23.1	23.6	24	24.2	24.7	23.6	24.9	26.3	25.4	22.7	22.8	24.1	22.1	23.4	22	20	18.5	19.5	21.2	23	20.8	20.9	18.5	19.9	20.6	20.4	21.2	23.5	23.2	24.5	24.6	23.4	22.2	20.7	19.1	17.5	17.5	19	21.1	22.3	22.9	21.7	19.6	22.5	22	21.9	20.3	18.3	19.2	16.1	16.1	15.4	14.9	14.6	14.6	14.4	12.1	15.3	14.7	13.2	12.3	14.9	13.4	12.4	12.7	13.3	12.2	9.2	11.4	10.9	9.7	8	9	10.1	9.5	9.4	10.2	7.5	7.2	11.1	14	12	11.1	13.1	10.8	10.9	8.1	8.4	7.4	6.1	10.9	8.4	5.4	6.7	5.9	9.7	9.4	10.2	9.7	7	4.5	2	3.4	0.4	-0.1	0.7	0.3	1.8	0.4	4.2	3.9	6.3	1.6	0	-1.2	6.5	5.8	5.2	0	0.3	1.2	3.3	5.2	3.6	2.2	2.4	3.5	3.5	4.3	0.3	0.2	0.6	0.2	0	-0.1	2.4	1.8	2.5	3.3	0.5	0	-1.1	1.8	5.2	0.3	0	0.2	0.4	0.1	0.3	0.3	4.8	1.3	2.1	1.7	0.2	2.4	0	-1.3	-1.4	-2.6	-1.4	-2.1	-1.6	-2.6	-1.7	-0.5	-2.9	-3.2	-1.8	-2.8	-1.6	-2.7	-1.5	-0.2	0.1	-0.9	-1	-2.7	-4.4	-0.3	-1.5	-0.6	-0.2	-1	-4	0	-1.9	-1.1	-3.4	-1.1	-1.3	-1.8	-2.6	-2.5	0.1	-1	2	47	41	0	0	76	5	0	2	69	1	8	23	2	5	10	0	0	0	0	15	7	11	2	7	24	0	16	0	0	6	22	1	0	0	3	82	0	0	4	0	1	0	0	0	3	0	2	5	2	0	0	0	0	0	0	0	0	2	0	0	51	0	36	0	0	0	0	0	97	0	14	9	0	0	0	0	0	0	3	0	0	4	1	17	0	0	0	0	0	4	0	0	0	0	0	0	47	0	0	16	0	3	0	0	0	8	8	0	0	32	0	0	0	3	0	0	3	2	3	0	13	8	5	4	5	0	0	12	72	9	0	0	1	10	6	0	4	0	1	0	0	0	0	16	35	8	0	35	0	1	46	1	23	48	4	2	14	2	3	0	0	0	0	7	14	8	39	31	17	22	16	10	1	9	12	12	15	29	17	19	23	5	4	19	0	3	9	0	0	0	7	13	45	38	14	16	30	12	3	7	0	10	20	7	3	22	4	11	1	8	11	4	5	1	0	0	0	14	11	10	5	0	0	16	17	11	1	2	3	4	0	13	3	7	19	0	16	4	6	9	18	3	12	1	7	18.9	22.7	21	19.6	19.3	20.1	22	22.4	23	23.8	21	18.1	18.9	20.3	20.1	19.6	20.3	20.7	21.3	21.5	22.4	24.4	23.2	22.1	22	23.3	22.8	20.9	21.9	20.4	21.2	24.9	23.1	20.2	21.3	21.2	24.7	24	24.8	21.6	19.7	20	19.5	23.6	25	27.1	27.1	27.7	24.8	25.9	25	26.5	28.4	27.8	26.2	30.4	30.5	28.7	27.3	25.1	24.8	25.9	27.1	26.5	20.2	17.7	19.7	23.3	26.4	24.2	23.5	21.9	21.9	20.1	18.3	23.7	25.7	27.6	25.1	27.8	25.6	26.4	23.3	21.3	19.2	20.5	22.5	24.7	25.8	26.6	21.8	20.8	24.4	23.4	22.5	19.4	19.2	18.7	14.9	17.5	18.1	13.2	14.4	15.8	15.8	14.8	16	16.4	14.2	13.4	15.9	12.5	12.5	12.8	12.5	10.3	10.3	11.8	12.2	12.3	9.2	11.8	11.9	11.6	12.1	11.1	10.4	11.1	15.3	16.9	13.2	13.3	11.4	12.4	13	10.5	10.8	9.2	9.4	11.6	10	9.5	9.9	10.2	11.9	10.8	11.7	11	10.9	5.9	7.4	7.9	5.3	7	6.3	5.3	5.3	7.6	8.8	9.2	6.5	5.7	5.4	6.7	9.2	9.4	8.6	6.3	5.7	7.4	8.8	7.8	6	6.4	7.7	7.9	8.3	6.1	6.5	5.4	6.7	6.4	5.8	6.4	6.1	6	7.1	6.6	6	5.8	5.3	6.3	9.9	6.7	5.3	5	4.9	5.6	5.4	6.1	7.2	5.5	6.8	6.6	5.6	7.6	5.7	4	4.3	4.5	5	4.2	4.3	4.7	5	4.3	4.5	4.8	5.1	4.6	4.7	4.6	5.1	5.6	6.1	4.8	4.4	5.3	4.6	5.8	4.9	5	5.3	4.8	4.8	6.2	5.4	5.9	4.1	4	4.2	3.9	4	5	5.7	5.7	11.12	3.1	2.38	6.52	6.34	2.29	3.49	5.52	7.38	2.64	5.12	6.16	3.49	4.26	6.34	4.96	6.46	6.39	6.29	7.63	5.69	3.35	4.05	4.02	5.09	4.12	5.46	5.38	6.71	12.43	8.64	3.88	5.16	6.08	6.79	7.93	4.96	7.68	6.5	5.65	6.1	6.12	13.91	17.86	19.16	6.12	10.7	9.66	9.41	8.11	12.58	11.96	12.83	13.66	14.32	12.03	11.2	11.35	5.72	8.51	10.64	9.75	10.92	4.61	8.75	11.78	12.93	10.91	8.42	4.41	6.34	4.38	4.06	7.99	11.9	9.32	6.36	7.43	15.42	7.44	7.23	8.22	3.46	8.18	6.13	7.42	6.98	12.23	9.44	11.86	7.33	12.42	11.67	12.46	9.56	7.53	9.93	7.58	8.92	10.25	5.28	7.18	4.02	5.36	6.45	6.36	6.67	4.76	4.93	8.99	3.11	5.92	5.68	5.5	6.15	6.86	6.21	3.98	4.31	4.11	5.58	3.28	3.78	2.61	4.84	4.68	3.91	4.99	1.64	0.71	4.52	5.23	5.76	3.79	2.99	3.07	3.98	4.73	3.73	2.33	4.03	3.63	2.46	2.33	1.4	2.24	2.51	3.78	1.97	4.47	3.55	2.05	2.39	2.22	1.5	2.95	2.61	1	2.22	2.92	4.37	3.98	2.51	2.02	1.67	2.24	1.28	0.31	1.01	0.56	0.42	1.95	2.97	1.73	1.52	2.05	1.31	3.71	0.66	2.02	0.67	0.36	1.21	1.23	1.81	2.08	2.45	3.28	2.31	1.78	2.95	2.55	1.12	1.1	1.22	2.01	2.21	0.92	1.56	1.7	3.75	2.75	2.3	1.76	1.61	1.18	0.91	2.11	1.68	1.65	0.85	1.52	1.76	1.19	1.33	2.13	1.7	1.44	1.33	1.2	1.36	1.38	1.37	1.21	1.11	1.53	1.71	0.72	1.46	0.72	1.34	1.66	1.17	1.44	1.26	0.71	1.91	1.06	1.41	2.76	2	1.82	1.76	1.06	0.96	1.51	63	88	89.8	75	75.3	89.8	86.3	80.2	75.7	90	80.4	74.6	84.4	82.6	76	79.8	75.9	76.4	77.2	73.8	79.7	87.9	85.1	84.6	81.2	85	80.7	79.5	76.6	62.1	71.1	86.5	81.7	76.9	75.8	72.8	83.3	75.8	79.2	79.3	76.4	76.6	58.4	56.9	56.6	81.6	71.7	74.1	72.5	76.2	66.5	68.9	68.9	67	64.7	71.7	73.1	71.7	82.7	74.7	70	72.6	71.3	85.2	69.8	60	60.4	68.1	75.8	84.6	78.8	83.3	84.4	71.5	60.6	71.8	80.2	78.8	61.9	78.9	78	76.3	87.1	72.2	75.8	73.4	76.3	66.9	73.2	69.2	74.8	62.6	67.6	65.3	70.2	72.1	65.9	71.2	62.6	63.1	77.4	64.8	78.2	74.7	71	69.9	70.6	77.5	74.2	59.9	83.6	67.9	68.7	70	67	60	62.4	74.8	73.9	75	62.2	78.3	75.9	81.6	71.4	70.3	72.7	69	90.3	96	74.5	71.8	66.4	76.6	81.3	77.4	73.1	66	71.6	83.3	71.3	72.4	80.1	81.4	89.5	82.8	82.3	74.4	84.7	56.9	67.6	79.4	69	75.9	80.8	64.3	67	88.4	79.8	75.9	59.8	58.9	68.3	76.8	84.6	80.8	87	95.2	84.9	92.9	95.4	80	66.9	78.7	83.5	79.4	86.3	62.2	90.8	72.8	91	94.7	82.8	83.9	77.2	74.3	74.4	66.8	72.2	76.5	64.3	71.2	89.8	85.9	81.3	71.4	68.9	85.9	77.6	78.3	65.8	66.7	74.8	78.9	77.7	86.5	86.2	65.5	72	73.1	85.5	73.4	70.9	79.8	78.9	66.9	72.6	76.9	79.4	79.3	77.5	77	78.8	82.3	84.6	75.8	72	88	75.9	89	78.5	75	81.9	76.9	79.2	89.8	73.8	84.8	74.4	59.2	67.8	68.2	69.4	82.5	85.6	79.1	54	77	81	56	58	65	64	65	62	85	71	64	71	76	58	66	61	58	64	55	62	69	75	73	66	66	67	64	62	52	61	83	65	46	54	49	74	59	53	67	63	56	31	37	41	70	49	59	57	58	46	55	55	48	40	55	54	50	73	59	57	54	52	73	44	42	47	44	61	73	60	74	73	59	50	53	71	65	43	64	61	67	71	46	48	54	61	43	60	45	55	46	45	42	57	60	47	49	48	40	57	43	57	52	42	49	47	51	43	40	63	39	38	50	36	40	42	50	52	55	32	52	48	51	48	44	46	39	61	86	54	48	47	54	50	57	48	44	50	49	45	39	55	57	64	56	58	47	59	37	36	54	44	46	48	43	40	51	47	46	46	37	45	50	67	71	71	58	48	49	76	57	44	44	61	51	63	39	50	41	74	58	47	40	41	45	55	46	45	57	35	36	56	53	50	46	43	45	44	40	51	43	49	44	63	73	54	47	47	40	55	48	43	42	48	49	46	46	52	55	51	52	47	55	54	46	48	55	49	70	43	48	48	49	42	59	44	64	53	46	44	47	44	50	76	51	1.58	1.23	1.14	1.76	1.41	1.23	1.14	1.58	1.06	2.55	2.02	1.41	0.88	0.88	1.06	3.17	1.76	1.58	1.41	1.41	1.06	1.14	1.32	0.97	0.79	1.14	1.67	1.14	1.14	1.5	0.97	1.06	1.14	1.67	1.41	1.32	1.5	1.58	2.02	1.23	0.97	1.5	1.58	1.58	2.38	2.2	2.2	1.85	1.32	1.58	1.94	1.58	1.41	1.41	1.5	1.67	1.85	2.29	2.02	1.32	1.76	1.58	2.9	2.2	1.76	1.32	1.76	1.85	2.11	1.41	1.14	1.58	1.32	1.14	1.06	1.5	1.41	1.32	2.55	4.22	1.85	1.32	1.32	1.23	1.58	1.14	1.14	1.5	1.5	2.55	2.46	1.41	1.76	1.67	1.58	1.23	1.14	2.02	1.14	1.76	2.55	1.58	0.97	1.14	1.32	1.32	1.41	1.32	1.5	1.5	2.2	2.11	1.76	1.5	2.02	1.23	1.14	1.14	1.06	1.14	1.06	1.32	3.17	2.29	2.55	1.94	1.41	1.06	0.88	1.14	1.41	2.2	1.5	1.23	2.02	1.67	2.2	1.06	0.97	1.06	2.11	1.76	1.5	0.7	1.58	2.46	1.5	1.85	2.2	1.76	1.94	3.08	2.2	2.73	2.29	4.05	2.2	2.55	1.85	2.64	2.02	1.41	0.97	1.32	1.76	2.46	1.58	1.14	1.67	2.11	2.38	1.76	2.38	1.76	1.5	1.14	1.94	3.08	1.67	2.29	2.29	0.97	1.32	2.55	2.9	1.06	1.58	2.64	1.58	1.85	1.32	1.06	1.67	2.99	3.61	2.73	2.55	2.2	1.85	1.85	3.96	1.14	2.55	2.38	1.76	2.02	1.06	3.7	2.11	1.5	1.14	1.85	2.38	1.85	2.02	1.5	1.5	1.32	5.98	3.08	2.02	2.2	1.94	1.76	2.02	1.5	2.55	1.5	1.41	1.06	0.97	1.32	2.29	2.55	1.41	1.41	1.58	2.9	4.84	4.84	2.11	2.2	2.55	1.94	2.02	3.34	3.52	2.64	2.64	4.4	3.52	2.64	2.64	3.52	2.64	6.16	4.4	2.64	1.76	1.76	4.4	6.16	3.52	3.52	3.52	3.52	2.64	1.76	2.64	3.52	1.76	2.64	4.4	2.64	3.52	2.64	2.64	2.64	2.64	3.52	3.52	3.52	2.64	3.52	4.4	1.76	1.76	2.64	3.52	3.52	4.4	4.4	5.28	4.4	4.4	3.52	4.4	3.52	2.64	2.64	3.52	3.52	3.52	4.4	4.4	2.64	3.52	3.52	5.28	5.28	3.52	2.64	3.52	3.52	4.4	3.52	1.76	4.4	2.64	2.64	1.76	4.4	2.64	2.64	6.16	8.8	4.4	3.52	2.64	2.64	3.52	2.64	2.64	3.52	2.64	7.04	6.16	2.64	3.52	3.52	4.4	1.76	2.64	5.28	2.64	2.64	6.16	2.64	2.64	2.64	2.64	2.64	2.64	3.52	3.52	2.64	3.52	4.4	3.52	2.64	3.52	1.76	2.64	2.64	1.76	2.64	2.64	3.52	7.92	4.4	4.4	4.4	2.64	2.64	2.64	2.64	2.64	6.16	2.64	2.64	6.16	3.52	3.52	3.52	1.76	1.76	3.52	3.52	3.52	1.76	3.52	5.28	4.4	3.52	6.16	2.64	3.52	6.16	6.16	8.8	5.28	7.92	4.4	3.52	3.52	4.4	4.4	2.64	1.76	2.64	3.52	5.28	3.52	2.64	2.64	3.52	4.4	4.4	5.28	3.52	2.64	3.52	6.16	5.28	3.52	6.16	4.4	2.64	2.64	4.4	5.28	2.64	7.04	7.92	2.64	2.64	3.52	1.76	4.4	6.16	7.04	6.16	5.28	3.52	2.64	6.16	7.92	2.64	6.16	7.04	3.52	3.52	3.52	7.04	3.52	2.64	2.64	5.28	3.52	3.52	2.64	3.52	2.64	2.64	8.8	7.04	5.28	4.4	3.52	3.52	5.28	4.4	4.4	3.52	2.64	2.64	2.64	2.64	5.28	5.28	3.52	2.64	3.52	6.16	7.04	7.04	5.28	4.4	5.28	4.4	2.64	7.04	3.6	0	0	10.1	2.5	0	0.2	3.9	5.4	0	1.9	1.1	0.1	0	0.5	1.8	4.5	11.4	9.3	9.4	0	0	0.7	0.3	0	0	0.2	0	4.4	12.1	0.4	0	0	3.1	12.7	1.9	0.5	7	3.4	0	0.1	5	13.2	10.8	4.8	0.8	6.4	10.8	3.7	5.3	11.6	9.7	12.7	12.7	12.9	11.8	6.5	10	0.6	4.6	4.3	8.7	9.9	0	4	11.9	12.6	6.2	3.5	0	4.6	0.2	0	4	1.8	8.8	1.6	6.9	6.3	0.4	0.4	9	0	10	6.3	11.5	6.6	10.6	7	6.4	4.2	11.7	10.4	11.5	7	0.1	6.2	4.1	10	10	4.5	3.1	0	2.6	3.9	9.1	4.8	4.8	5.8	8.3	0	1.9	6.3	0.4	5.6	6.9	8.6	1.4	2.4	4.8	9.3	0.8	0.2	0.4	8.8	4.8	10.4	10	0.4	0	7.1	0.9	0.3	6.6	1.5	1.9	5.2	1.4	4.1	0	7.3	8.7	3.8	0.2	0	0.9	1.6	7.6	2.8	1.1	9	0	1.9	4.4	0	0.7	1	4	7.9	6.8	0	6.7	0	8.9	0.3	1.5	0	0	0	0.2	0.2	0.5	0.1	1	0.2	0	0	0.1	0	3.7	1.8	0	0.4	0	0.1	0	0.2	1.2	1	1.9	8.2	0	0	0.1	0.2	0	1.1	0.1	2.1	2.6	1.5	3.1	0.7	1.5	4.5	0.9	0	0.7	0.1	3.9	0.2	1.2	1	2.6	0.6	5.2	7	0	0.1	2	0.8	0.3	6.2	0	2.1	1.2	0.8	3.1	0	0.5	0.8	6.3	1	2.7	4.3	2.6	7.9	0	2.1	2	0	0	0.6	0	1.9	2.2	178.5	57.1	57.1	287.8	160	57	121.3	183.4	208.6	57	149.6	136.1	119.2	56.8	125.7	147.4	192.6	308.2	272.8	274.3	56.4	56.3	128	121.1	56	56	118.9	55.8	188.6	316.9	121.3	55.3	55.2	165.5	325.1	145	121.4	229.1	169	54.3	113.6	194.4	329.7	289.5	189.9	123.5	215.4	287.4	170	195.9	298.8	267	315.5	314.8	317.4	298.7	211.8	268	114.8	179.2	173.7	244.2	262.8	49.7	166.5	292.4	302.7	199.7	156	48.3	172.2	101.9	47.5	160.6	125.4	234.3	121	202.8	192.7	100.6	100	231.5	44.8	244.8	187.3	265.3	190	249.3	194.1	184.1	150.4	260.8	240.3	255.2	187.9	86.2	174.2	142.7	226.8	225.5	145.7	124.9	38.8	116.1	133.5	205.1	144.1	143.2	155.9	188.9	36.2	100	158.3	78.3	146.7	162.9	184	88.7	100.9	131.1	187.8	78	69.7	71.5	176.1	125	193.3	187	68.3	30.4	147.8	72.3	64.5	138.5	77.4	81.4	119	74.2	104.5	27.5	139	153.7	97.8	57	26.2	63.6	70.7	135.1	82.4	63.6	147.1	24.6	70.4	96	24	56.4	59.1	89.3	128.3	116.4	22.9	114.1	22.6	134.6	49	60.5	22	21.8	21.7	46.6	46.4	49	45	53.4	45.6	21	21	44.2	20.9	77.9	59.9	20.7	46.6	20.7	43.7	20.6	44.6	54	52.1	60.6	120	20.7	20.8	44	45.1	20.9	53.9	44.6	63.8	68.9	58.6	74.3	51.4	59.4	89	54.1	22.1	52.8	47.2	85.4	48.9	59.3	57.7	74.4	54.4	102.2	121.5	23.9	51	71.4	59.3	54.5	118.2	25.2	75.5	66.3	62.5	88.5	26.5	60.9	64.8	127.9	68.4	88.6	107.9	89	152	28.9	85.4	85	29.8	30.1	70.2	30.7	87.7	92.2	4.753	1.402	1.241	5.79	3.506	1.236	2.363	3.897	4.335	1.607	3.436	3.098	2.15	1.464	2.818	3.788	4.246	6.069	5.367	5.641	1.753	1.416	2.647	2.368	1.541	1.53	2.9	1.73	3.906	7.178	3.044	1.456	1.683	3.67	6.319	3.509	2.788	5.063	4.085	1.783	2.518	3.998	7.63	7.693	6.991	3.346	5.83	6.76	4.173	4.593	7.398	6.486	7.465	7.533	7.668	7.336	5.667	6.99	3.022	4.15	4.69	5.649	7.129	1.815	4.141	6.155	7.025	5.156	4.208	1.507	3.491	2.281	1.403	3.463	3.469	5.16	2.874	4.365	6.356	3.981	2.896	4.893	1.242	4.776	3.677	4.851	3.711	5.8	4.485	5.465	3.864	5.723	5.706	5.961	4.307	2.339	3.736	3.478	4.106	4.903	3.202	2.851	1.127	2.165	2.635	3.413	2.827	2.408	2.598	3.745	1.249	2.54	2.843	1.923	2.958	2.733	2.734	1.492	1.606	1.847	2.499	1.301	2.01	1.356	3.025	2.199	2.341	2.337	0.762	0.377	2.081	1.988	1.75	1.71	1.332	1.266	1.934	1.345	1.246	0.647	2	1.839	1.074	0.637	0.503	1.054	0.916	1.708	0.964	1.584	1.707	1.046	1.114	1.225	0.686	1.942	1.147	0.622	1.084	1.454	1.573	1.324	0.675	0.865	0.572	0.907	0.42	0.11	0.384	0.239	0.191	0.644	1.219	0.603	0.459	0.538	0.469	1.755	0.239	0.865	0.279	0.099	0.357	0.566	0.87	0.555	0.735	1.367	0.725	0.636	0.948	0.663	0.35	0.541	0.745	1.003	1.023	0.396	0.595	0.634	2.066	0.766	0.992	0.763	0.659	0.471	0.279	1.401	0.76	0.656	0.294	0.666	0.885	0.566	0.618	0.89	0.828	0.512	1.334	0.819	0.678	0.715	0.857	0.517	0.631	0.673	0.989	0.482	0.572	0.362	0.53	0.943	0.737	0.991	0.774	0.542	1.278	0.671	1.484	2.481	0.99	0.954	1.147	0.569	0.769	1.29	14.54478127	14.54533589	14.54500362	14.54378499	14.54168125	14.53869438	14.53482708	14.53008278	14.52446558	14.51798031	14.51063243	14.50242812	14.49337414	14.48347794	14.47274752	14.46119149	14.44881903	14.43563982	14.42166408	14.4069025	14.39136622	14.37506681	14.35801625	14.34022687	14.32171136	14.30248269	14.28255413	14.26193921	14.24065166	14.21870541	14.19611455	14.17289332	14.14905605	14.12461716	14.09959112	14.07399243	14.0478356	14.02113511	13.99390541	13.96616089	13.93791584	13.90918446	13.87998083	13.85031889	13.82021242	13.78967504	13.75872019	13.7273611	13.69561081	13.66348214	13.63098768	13.59813979	13.56495058	13.53143192	13.49759544	13.46345249	13.42901417	13.39429132	13.35929453	13.32403409	13.28852006	13.25276223	13.21677012	13.18055299	13.14411985	13.10747946	13.07064033	13.03361071	12.99639865	12.95901192	12.92145811	12.88374456	12.8458784	12.80786657	12.76971579	12.73143263	12.69302344	12.65449441	12.61585157	12.57710081	12.53824786	12.49929831	12.46025764	12.42113122	12.38192429	12.34264204	12.30328953	12.26387178	12.22439373	12.1848603	12.14527632	12.10564664	12.06597608	12.02626943	11.98653153	11.94676719	11.90698128	11.86717871	11.82736443	11.78754344	11.74772086	11.70790185	11.66809169	11.62829576	11.58851958	11.54876878	11.50904915	11.46936662	11.4297273	11.39013746	11.35060359	11.31113234	11.2717306	11.23240546	11.19316427	11.15401458	11.11496421	11.07602126	11.03719406	10.99849126	10.95992175	10.92149476	10.88321979	10.84510666	10.80716551	10.76940679	10.7318413	10.69448015	10.65733478	10.62041699	10.5837389	10.547313	10.5111521	10.47526935	10.43967825	10.40439264	10.36942669	10.3347949	10.3005121	10.26659342	10.23305431	10.19991051	10.16717805	10.13487322	10.10301259	10.07161294	10.0406913	10.01026489	9.980351106	9.950967524	9.92213184	9.893861866	9.866175496	9.839090677	9.812625381	9.786797575	9.761625181	9.73712605	9.71331792	9.690218386	9.667844855	9.646214515	9.62534429	9.605250806	9.585950345	9.567458812	9.549791688	9.532963992	9.516990245	9.501884424	9.48765993	9.474329546	9.461905399	9.450398931	9.43982086	9.430181148	9.421488972	9.413752698	9.40697985	9.40117709	9.396350196	9.392504045	9.389642593	9.387768867	9.386884955	9.386991995	9.388090175	9.390178733	9.393255956	9.39731919	9.402364845	9.408388407	9.415384457	9.423346682	9.432267901	9.442140081	9.45295437	9.464701119	9.477369912	9.4909496	9.505428332	9.520793592	9.53703223	9.554130508	9.572074128	9.590848282	9.61043768	9.630826602	9.651998926	9.673938179	9.696627571	9.720050034	9.744188264	9.769024759	9.794541856	9.820721766	9.847546614	9.874998468	9.903059378	9.931711402	9.960936643	9.990717272	10.02103556	10.0518739	10.08321484	10.1150411	10.14733557	10.1800814	10.21326192	10.24686074	10.28086172	10.315249	10.35000702	10.38512049	10.42057446	10.45635427	10.4924456	10.52883444	10.56550714	10.60245035	10.63965108	10.67709667	10.71477479	10.75267345	10.79078099	10.82908609
55734	F27_D	F27	2007	V287	38.4	76	35.3	44.8	47	127	60_10_1	1.6_6_8	24.1	21.6	20	21.8	21.5	19.3	21.4	22.9	24.3	22	21.8	20.6	19.3	20.8	22	20.8	22.2	22.4	22.7	23.6	23	22.8	22.5	21.8	22.4	22.6	23.1	21.9	23.3	25.6	24	23.4	23.1	21.9	23	23.6	23.9	25	24.8	22.5	21.6	21.8	25.9	29.6	30.7	25.8	28	27.8	26.3	26.2	27.9	28.3	29.5	29.6	29.2	30	29.7	29	25.7	26	26.9	27	28.1	24.7	23.5	23.8	25.5	26.3	26.6	23.3	24	21.9	21.7	23	24.2	25.7	25.2	26.7	29.2	26.8	25.6	26.5	22.2	23.8	21.3	22.9	23.8	27.6	26.8	28.3	23.6	25.8	27.2	27.1	25.2	22.3	23.6	21.9	20.3	22.8	20	17.8	16.2	18.4	19.2	18.4	19.5	18.4	16.8	19.3	16.7	16.2	16	16.1	16.4	15.1	14.5	13.8	14.5	14.4	12.8	13.1	13.7	12.2	14.9	13.8	12.3	14.1	14.9	15.5	15.6	16.3	15.1	14.2	14	11.5	12.8	11.9	11	11.9	12	11	10.1	10.3	11.2	10.9	12.2	12.8	10.7	7.5	8.3	6.9	3.2	5.8	3.4	4.2	3.6	4.8	8.4	9.8	8.2	6.5	3.6	5	8.2	9.2	6.8	1.1	1.3	3.7	5.8	6.6	5.4	4	5.8	6.9	6.4	6.7	2.2	2.7	2.6	1.4	1.9	3.1	3.6	3.9	6.3	6.8	4.3	3	4.2	5.2	8.4	3.4	0.9	1.9	2.1	0.9	1.8	3.4	8.3	4.2	5.6	4.4	2.3	5.1	1.1	0	-0.3	0.1	-0.6	-0.9	-0.1	-0.5	0.5	0.7	0.2	0.3	0.7	-0.7	-0.1	-0.3	0.8	1.5	2.3	0.5	0	-0.2	-0.1	0.9	0.3	1.2	0.8	0.3	-0.1	1.7	2.5	1.8	-1.4	1.4	0.2	-0.9	-0.8	-0.1	1.2	2.3	29.2	22.6	20.8	28.3	25.5	20.9	22.9	26.6	28.4	24.2	23.9	23.8	21.1	23.1	25.6	23	25.5	27	26.4	28.8	26.7	25.1	25	25.4	24.6	24.9	25.9	23.9	26.9	29.7	27	26.6	24.9	25.4	28.1	29.2	27.1	28.9	28.4	24.9	23.2	25.4	32.6	37.7	35.4	28.2	33.2	32.8	30.3	32.3	34	31.9	34.9	35.7	36.2	35.4	34	32.8	29.8	30.5	31.9	32	32.5	28.6	27.5	29.8	32.1	31.5	30.6	25.5	27.4	24.5	24.2	26.5	28.6	30.6	28.4	31.8	35.1	28.4	27.4	32.1	24.5	29.7	26	29.2	30	35.4	32.6	34.9	26.4	32.6	33.5	33.5	31	24.8	29	25.2	24.4	30.5	30	21.3	18.2	23.3	24.1	25.3	25.7	22.9	22.2	26.5	19.3	20.3	20.9	20.8	21.4	19.4	19.6	17.1	18.9	18.3	18.3	19.2	17.7	16.6	20.4	17.8	18.9	21.8	18	16.5	19.6	22.3	16.8	18.7	19.9	15	18.7	15.7	16.5	13.1	16.7	18.3	15.4	15.5	12.8	13.1	15.4	17.8	16.9	10	14.2	11.4	6.1	12.9	5.8	6.3	6.1	9.6	15.4	16.6	13.5	10.8	7.4	11.9	10.8	14	8.2	5.4	2.6	7.4	8.6	8.2	7.3	6.6	9.3	8.4	10.9	8	4.4	6.2	5.2	2.6	4.7	5.6	5.2	6.5	11.3	9.3	8.2	8	12.1	9.1	11.9	8.3	2.8	3.6	4.6	2.4	6.2	7.4	10.7	7.9	9.5	9.4	5.6	9.2	4.4	2	0.7	3	0.6	1.1	1.9	1.4	2.6	2.2	4.2	2.6	6.5	2.7	1.9	1.3	3.8	2.8	4.7	2.6	1.7	3.1	3.2	2.9	2.3	4.6	4.1	3.2	3	4.5	7.7	4.2	0.4	3.8	1.9	0.1	1.4	1.4	3.4	7.4	20.3	20.8	19.3	17.6	17.5	17.6	20.1	20.3	20.5	20.4	20.3	18.7	17.8	19.1	19.3	19.4	18.3	18.6	19.2	19.5	20.3	20.8	21	20.7	20.8	20.6	20.6	20.2	20.2	21.2	22.3	21.7	21.5	19.6	18.2	19.8	21.2	21.7	20.7	20.4	19.9	19.5	18.9	21.8	25.7	23.7	24.2	24	23.4	23.1	23.6	24	24.2	24.7	23.6	24.9	26.3	25.4	22.7	22.8	24.1	22.1	23.4	22	20	18.5	19.5	21.2	23	20.8	20.9	18.5	19.9	20.6	20.4	21.2	23.5	23.2	24.5	24.6	23.4	22.2	20.7	19.1	17.5	17.5	19	21.1	22.3	22.9	21.7	19.6	22.5	22	21.9	20.3	18.3	19.2	16.1	16.1	15.4	14.9	14.6	14.6	14.4	12.1	15.3	14.7	13.2	12.3	14.9	13.4	12.4	12.7	13.3	12.2	9.2	11.4	10.9	9.7	8	9	10.1	9.5	9.4	10.2	7.5	7.2	11.1	14	12	11.1	13.1	10.8	10.9	8.1	8.4	7.4	6.1	10.9	8.4	5.4	6.7	5.9	9.7	9.4	10.2	9.7	7	4.5	2	3.4	0.4	-0.1	0.7	0.3	1.8	0.4	4.2	3.9	6.3	1.6	0	-1.2	6.5	5.8	5.2	0	0.3	1.2	3.3	5.2	3.6	2.2	2.4	3.5	3.5	4.3	0.3	0.2	0.6	0.2	0	-0.1	2.4	1.8	2.5	3.3	0.5	0	-1.1	1.8	5.2	0.3	0	0.2	0.4	0.1	0.3	0.3	4.8	1.3	2.1	1.7	0.2	2.4	0	-1.3	-1.4	-2.6	-1.4	-2.1	-1.6	-2.6	-1.7	-0.5	-2.9	-3.2	-1.8	-2.8	-1.6	-2.7	-1.5	-0.2	0.1	-0.9	-1	-2.7	-4.4	-0.3	-1.5	-0.6	-0.2	-1	-4	0	-1.9	-1.1	-3.4	-1.1	-1.3	-1.8	-2.6	-2.5	0.1	-1	2	47	41	0	0	76	5	0	2	69	1	8	23	2	5	10	0	0	0	0	15	7	11	2	7	24	0	16	0	0	6	22	1	0	0	3	82	0	0	4	0	1	0	0	0	3	0	2	5	2	0	0	0	0	0	0	0	0	2	0	0	51	0	36	0	0	0	0	0	97	0	14	9	0	0	0	0	0	0	3	0	0	4	1	17	0	0	0	0	0	4	0	0	0	0	0	0	47	0	0	16	0	3	0	0	0	8	8	0	0	32	0	0	0	3	0	0	3	2	3	0	13	8	5	4	5	0	0	12	72	9	0	0	1	10	6	0	4	0	1	0	0	0	0	16	35	8	0	35	0	1	46	1	23	48	4	2	14	2	3	0	0	0	0	7	14	8	39	31	17	22	16	10	1	9	12	12	15	29	17	19	23	5	4	19	0	3	9	0	0	0	7	13	45	38	14	16	30	12	3	7	0	10	20	7	3	22	4	11	1	8	11	4	5	1	0	0	0	14	11	10	5	0	0	16	17	11	1	2	3	4	0	13	3	7	19	0	16	4	6	9	18	3	12	1	7	18.9	22.7	21	19.6	19.3	20.1	22	22.4	23	23.8	21	18.1	18.9	20.3	20.1	19.6	20.3	20.7	21.3	21.5	22.4	24.4	23.2	22.1	22	23.3	22.8	20.9	21.9	20.4	21.2	24.9	23.1	20.2	21.3	21.2	24.7	24	24.8	21.6	19.7	20	19.5	23.6	25	27.1	27.1	27.7	24.8	25.9	25	26.5	28.4	27.8	26.2	30.4	30.5	28.7	27.3	25.1	24.8	25.9	27.1	26.5	20.2	17.7	19.7	23.3	26.4	24.2	23.5	21.9	21.9	20.1	18.3	23.7	25.7	27.6	25.1	27.8	25.6	26.4	23.3	21.3	19.2	20.5	22.5	24.7	25.8	26.6	21.8	20.8	24.4	23.4	22.5	19.4	19.2	18.7	14.9	17.5	18.1	13.2	14.4	15.8	15.8	14.8	16	16.4	14.2	13.4	15.9	12.5	12.5	12.8	12.5	10.3	10.3	11.8	12.2	12.3	9.2	11.8	11.9	11.6	12.1	11.1	10.4	11.1	15.3	16.9	13.2	13.3	11.4	12.4	13	10.5	10.8	9.2	9.4	11.6	10	9.5	9.9	10.2	11.9	10.8	11.7	11	10.9	5.9	7.4	7.9	5.3	7	6.3	5.3	5.3	7.6	8.8	9.2	6.5	5.7	5.4	6.7	9.2	9.4	8.6	6.3	5.7	7.4	8.8	7.8	6	6.4	7.7	7.9	8.3	6.1	6.5	5.4	6.7	6.4	5.8	6.4	6.1	6	7.1	6.6	6	5.8	5.3	6.3	9.9	6.7	5.3	5	4.9	5.6	5.4	6.1	7.2	5.5	6.8	6.6	5.6	7.6	5.7	4	4.3	4.5	5	4.2	4.3	4.7	5	4.3	4.5	4.8	5.1	4.6	4.7	4.6	5.1	5.6	6.1	4.8	4.4	5.3	4.6	5.8	4.9	5	5.3	4.8	4.8	6.2	5.4	5.9	4.1	4	4.2	3.9	4	5	5.7	5.7	11.12	3.1	2.38	6.52	6.34	2.29	3.49	5.52	7.38	2.64	5.12	6.16	3.49	4.26	6.34	4.96	6.46	6.39	6.29	7.63	5.69	3.35	4.05	4.02	5.09	4.12	5.46	5.38	6.71	12.43	8.64	3.88	5.16	6.08	6.79	7.93	4.96	7.68	6.5	5.65	6.1	6.12	13.91	17.86	19.16	6.12	10.7	9.66	9.41	8.11	12.58	11.96	12.83	13.66	14.32	12.03	11.2	11.35	5.72	8.51	10.64	9.75	10.92	4.61	8.75	11.78	12.93	10.91	8.42	4.41	6.34	4.38	4.06	7.99	11.9	9.32	6.36	7.43	15.42	7.44	7.23	8.22	3.46	8.18	6.13	7.42	6.98	12.23	9.44	11.86	7.33	12.42	11.67	12.46	9.56	7.53	9.93	7.58	8.92	10.25	5.28	7.18	4.02	5.36	6.45	6.36	6.67	4.76	4.93	8.99	3.11	5.92	5.68	5.5	6.15	6.86	6.21	3.98	4.31	4.11	5.58	3.28	3.78	2.61	4.84	4.68	3.91	4.99	1.64	0.71	4.52	5.23	5.76	3.79	2.99	3.07	3.98	4.73	3.73	2.33	4.03	3.63	2.46	2.33	1.4	2.24	2.51	3.78	1.97	4.47	3.55	2.05	2.39	2.22	1.5	2.95	2.61	1	2.22	2.92	4.37	3.98	2.51	2.02	1.67	2.24	1.28	0.31	1.01	0.56	0.42	1.95	2.97	1.73	1.52	2.05	1.31	3.71	0.66	2.02	0.67	0.36	1.21	1.23	1.81	2.08	2.45	3.28	2.31	1.78	2.95	2.55	1.12	1.1	1.22	2.01	2.21	0.92	1.56	1.7	3.75	2.75	2.3	1.76	1.61	1.18	0.91	2.11	1.68	1.65	0.85	1.52	1.76	1.19	1.33	2.13	1.7	1.44	1.33	1.2	1.36	1.38	1.37	1.21	1.11	1.53	1.71	0.72	1.46	0.72	1.34	1.66	1.17	1.44	1.26	0.71	1.91	1.06	1.41	2.76	2	1.82	1.76	1.06	0.96	1.51	63	88	89.8	75	75.3	89.8	86.3	80.2	75.7	90	80.4	74.6	84.4	82.6	76	79.8	75.9	76.4	77.2	73.8	79.7	87.9	85.1	84.6	81.2	85	80.7	79.5	76.6	62.1	71.1	86.5	81.7	76.9	75.8	72.8	83.3	75.8	79.2	79.3	76.4	76.6	58.4	56.9	56.6	81.6	71.7	74.1	72.5	76.2	66.5	68.9	68.9	67	64.7	71.7	73.1	71.7	82.7	74.7	70	72.6	71.3	85.2	69.8	60	60.4	68.1	75.8	84.6	78.8	83.3	84.4	71.5	60.6	71.8	80.2	78.8	61.9	78.9	78	76.3	87.1	72.2	75.8	73.4	76.3	66.9	73.2	69.2	74.8	62.6	67.6	65.3	70.2	72.1	65.9	71.2	62.6	63.1	77.4	64.8	78.2	74.7	71	69.9	70.6	77.5	74.2	59.9	83.6	67.9	68.7	70	67	60	62.4	74.8	73.9	75	62.2	78.3	75.9	81.6	71.4	70.3	72.7	69	90.3	96	74.5	71.8	66.4	76.6	81.3	77.4	73.1	66	71.6	83.3	71.3	72.4	80.1	81.4	89.5	82.8	82.3	74.4	84.7	56.9	67.6	79.4	69	75.9	80.8	64.3	67	88.4	79.8	75.9	59.8	58.9	68.3	76.8	84.6	80.8	87	95.2	84.9	92.9	95.4	80	66.9	78.7	83.5	79.4	86.3	62.2	90.8	72.8	91	94.7	82.8	83.9	77.2	74.3	74.4	66.8	72.2	76.5	64.3	71.2	89.8	85.9	81.3	71.4	68.9	85.9	77.6	78.3	65.8	66.7	74.8	78.9	77.7	86.5	86.2	65.5	72	73.1	85.5	73.4	70.9	79.8	78.9	66.9	72.6	76.9	79.4	79.3	77.5	77	78.8	82.3	84.6	75.8	72	88	75.9	89	78.5	75	81.9	76.9	79.2	89.8	73.8	84.8	74.4	59.2	67.8	68.2	69.4	82.5	85.6	79.1	54	77	81	56	58	65	64	65	62	85	71	64	71	76	58	66	61	58	64	55	62	69	75	73	66	66	67	64	62	52	61	83	65	46	54	49	74	59	53	67	63	56	31	37	41	70	49	59	57	58	46	55	55	48	40	55	54	50	73	59	57	54	52	73	44	42	47	44	61	73	60	74	73	59	50	53	71	65	43	64	61	67	71	46	48	54	61	43	60	45	55	46	45	42	57	60	47	49	48	40	57	43	57	52	42	49	47	51	43	40	63	39	38	50	36	40	42	50	52	55	32	52	48	51	48	44	46	39	61	86	54	48	47	54	50	57	48	44	50	49	45	39	55	57	64	56	58	47	59	37	36	54	44	46	48	43	40	51	47	46	46	37	45	50	67	71	71	58	48	49	76	57	44	44	61	51	63	39	50	41	74	58	47	40	41	45	55	46	45	57	35	36	56	53	50	46	43	45	44	40	51	43	49	44	63	73	54	47	47	40	55	48	43	42	48	49	46	46	52	55	51	52	47	55	54	46	48	55	49	70	43	48	48	49	42	59	44	64	53	46	44	47	44	50	76	51	1.58	1.23	1.14	1.76	1.41	1.23	1.14	1.58	1.06	2.55	2.02	1.41	0.88	0.88	1.06	3.17	1.76	1.58	1.41	1.41	1.06	1.14	1.32	0.97	0.79	1.14	1.67	1.14	1.14	1.5	0.97	1.06	1.14	1.67	1.41	1.32	1.5	1.58	2.02	1.23	0.97	1.5	1.58	1.58	2.38	2.2	2.2	1.85	1.32	1.58	1.94	1.58	1.41	1.41	1.5	1.67	1.85	2.29	2.02	1.32	1.76	1.58	2.9	2.2	1.76	1.32	1.76	1.85	2.11	1.41	1.14	1.58	1.32	1.14	1.06	1.5	1.41	1.32	2.55	4.22	1.85	1.32	1.32	1.23	1.58	1.14	1.14	1.5	1.5	2.55	2.46	1.41	1.76	1.67	1.58	1.23	1.14	2.02	1.14	1.76	2.55	1.58	0.97	1.14	1.32	1.32	1.41	1.32	1.5	1.5	2.2	2.11	1.76	1.5	2.02	1.23	1.14	1.14	1.06	1.14	1.06	1.32	3.17	2.29	2.55	1.94	1.41	1.06	0.88	1.14	1.41	2.2	1.5	1.23	2.02	1.67	2.2	1.06	0.97	1.06	2.11	1.76	1.5	0.7	1.58	2.46	1.5	1.85	2.2	1.76	1.94	3.08	2.2	2.73	2.29	4.05	2.2	2.55	1.85	2.64	2.02	1.41	0.97	1.32	1.76	2.46	1.58	1.14	1.67	2.11	2.38	1.76	2.38	1.76	1.5	1.14	1.94	3.08	1.67	2.29	2.29	0.97	1.32	2.55	2.9	1.06	1.58	2.64	1.58	1.85	1.32	1.06	1.67	2.99	3.61	2.73	2.55	2.2	1.85	1.85	3.96	1.14	2.55	2.38	1.76	2.02	1.06	3.7	2.11	1.5	1.14	1.85	2.38	1.85	2.02	1.5	1.5	1.32	5.98	3.08	2.02	2.2	1.94	1.76	2.02	1.5	2.55	1.5	1.41	1.06	0.97	1.32	2.29	2.55	1.41	1.41	1.58	2.9	4.84	4.84	2.11	2.2	2.55	1.94	2.02	3.34	3.52	2.64	2.64	4.4	3.52	2.64	2.64	3.52	2.64	6.16	4.4	2.64	1.76	1.76	4.4	6.16	3.52	3.52	3.52	3.52	2.64	1.76	2.64	3.52	1.76	2.64	4.4	2.64	3.52	2.64	2.64	2.64	2.64	3.52	3.52	3.52	2.64	3.52	4.4	1.76	1.76	2.64	3.52	3.52	4.4	4.4	5.28	4.4	4.4	3.52	4.4	3.52	2.64	2.64	3.52	3.52	3.52	4.4	4.4	2.64	3.52	3.52	5.28	5.28	3.52	2.64	3.52	3.52	4.4	3.52	1.76	4.4	2.64	2.64	1.76	4.4	2.64	2.64	6.16	8.8	4.4	3.52	2.64	2.64	3.52	2.64	2.64	3.52	2.64	7.04	6.16	2.64	3.52	3.52	4.4	1.76	2.64	5.28	2.64	2.64	6.16	2.64	2.64	2.64	2.64	2.64	2.64	3.52	3.52	2.64	3.52	4.4	3.52	2.64	3.52	1.76	2.64	2.64	1.76	2.64	2.64	3.52	7.92	4.4	4.4	4.4	2.64	2.64	2.64	2.64	2.64	6.16	2.64	2.64	6.16	3.52	3.52	3.52	1.76	1.76	3.52	3.52	3.52	1.76	3.52	5.28	4.4	3.52	6.16	2.64	3.52	6.16	6.16	8.8	5.28	7.92	4.4	3.52	3.52	4.4	4.4	2.64	1.76	2.64	3.52	5.28	3.52	2.64	2.64	3.52	4.4	4.4	5.28	3.52	2.64	3.52	6.16	5.28	3.52	6.16	4.4	2.64	2.64	4.4	5.28	2.64	7.04	7.92	2.64	2.64	3.52	1.76	4.4	6.16	7.04	6.16	5.28	3.52	2.64	6.16	7.92	2.64	6.16	7.04	3.52	3.52	3.52	7.04	3.52	2.64	2.64	5.28	3.52	3.52	2.64	3.52	2.64	2.64	8.8	7.04	5.28	4.4	3.52	3.52	5.28	4.4	4.4	3.52	2.64	2.64	2.64	2.64	5.28	5.28	3.52	2.64	3.52	6.16	7.04	7.04	5.28	4.4	5.28	4.4	2.64	7.04	3.6	0	0	10.1	2.5	0	0.2	3.9	5.4	0	1.9	1.1	0.1	0	0.5	1.8	4.5	11.4	9.3	9.4	0	0	0.7	0.3	0	0	0.2	0	4.4	12.1	0.4	0	0	3.1	12.7	1.9	0.5	7	3.4	0	0.1	5	13.2	10.8	4.8	0.8	6.4	10.8	3.7	5.3	11.6	9.7	12.7	12.7	12.9	11.8	6.5	10	0.6	4.6	4.3	8.7	9.9	0	4	11.9	12.6	6.2	3.5	0	4.6	0.2	0	4	1.8	8.8	1.6	6.9	6.3	0.4	0.4	9	0	10	6.3	11.5	6.6	10.6	7	6.4	4.2	11.7	10.4	11.5	7	0.1	6.2	4.1	10	10	4.5	3.1	0	2.6	3.9	9.1	4.8	4.8	5.8	8.3	0	1.9	6.3	0.4	5.6	6.9	8.6	1.4	2.4	4.8	9.3	0.8	0.2	0.4	8.8	4.8	10.4	10	0.4	0	7.1	0.9	0.3	6.6	1.5	1.9	5.2	1.4	4.1	0	7.3	8.7	3.8	0.2	0	0.9	1.6	7.6	2.8	1.1	9	0	1.9	4.4	0	0.7	1	4	7.9	6.8	0	6.7	0	8.9	0.3	1.5	0	0	0	0.2	0.2	0.5	0.1	1	0.2	0	0	0.1	0	3.7	1.8	0	0.4	0	0.1	0	0.2	1.2	1	1.9	8.2	0	0	0.1	0.2	0	1.1	0.1	2.1	2.6	1.5	3.1	0.7	1.5	4.5	0.9	0	0.7	0.1	3.9	0.2	1.2	1	2.6	0.6	5.2	7	0	0.1	2	0.8	0.3	6.2	0	2.1	1.2	0.8	3.1	0	0.5	0.8	6.3	1	2.7	4.3	2.6	7.9	0	2.1	2	0	0	0.6	0	1.9	2.2	178.5	57.1	57.1	287.8	160	57	121.3	183.4	208.6	57	149.6	136.1	119.2	56.8	125.7	147.4	192.6	308.2	272.8	274.3	56.4	56.3	128	121.1	56	56	118.9	55.8	188.6	316.9	121.3	55.3	55.2	165.5	325.1	145	121.4	229.1	169	54.3	113.6	194.4	329.7	289.5	189.9	123.5	215.4	287.4	170	195.9	298.8	267	315.5	314.8	317.4	298.7	211.8	268	114.8	179.2	173.7	244.2	262.8	49.7	166.5	292.4	302.7	199.7	156	48.3	172.2	101.9	47.5	160.6	125.4	234.3	121	202.8	192.7	100.6	100	231.5	44.8	244.8	187.3	265.3	190	249.3	194.1	184.1	150.4	260.8	240.3	255.2	187.9	86.2	174.2	142.7	226.8	225.5	145.7	124.9	38.8	116.1	133.5	205.1	144.1	143.2	155.9	188.9	36.2	100	158.3	78.3	146.7	162.9	184	88.7	100.9	131.1	187.8	78	69.7	71.5	176.1	125	193.3	187	68.3	30.4	147.8	72.3	64.5	138.5	77.4	81.4	119	74.2	104.5	27.5	139	153.7	97.8	57	26.2	63.6	70.7	135.1	82.4	63.6	147.1	24.6	70.4	96	24	56.4	59.1	89.3	128.3	116.4	22.9	114.1	22.6	134.6	49	60.5	22	21.8	21.7	46.6	46.4	49	45	53.4	45.6	21	21	44.2	20.9	77.9	59.9	20.7	46.6	20.7	43.7	20.6	44.6	54	52.1	60.6	120	20.7	20.8	44	45.1	20.9	53.9	44.6	63.8	68.9	58.6	74.3	51.4	59.4	89	54.1	22.1	52.8	47.2	85.4	48.9	59.3	57.7	74.4	54.4	102.2	121.5	23.9	51	71.4	59.3	54.5	118.2	25.2	75.5	66.3	62.5	88.5	26.5	60.9	64.8	127.9	68.4	88.6	107.9	89	152	28.9	85.4	85	29.8	30.1	70.2	30.7	87.7	92.2	4.753	1.402	1.241	5.79	3.506	1.236	2.363	3.897	4.335	1.607	3.436	3.098	2.15	1.464	2.818	3.788	4.246	6.069	5.367	5.641	1.753	1.416	2.647	2.368	1.541	1.53	2.9	1.73	3.906	7.178	3.044	1.456	1.683	3.67	6.319	3.509	2.788	5.063	4.085	1.783	2.518	3.998	7.63	7.693	6.991	3.346	5.83	6.76	4.173	4.593	7.398	6.486	7.465	7.533	7.668	7.336	5.667	6.99	3.022	4.15	4.69	5.649	7.129	1.815	4.141	6.155	7.025	5.156	4.208	1.507	3.491	2.281	1.403	3.463	3.469	5.16	2.874	4.365	6.356	3.981	2.896	4.893	1.242	4.776	3.677	4.851	3.711	5.8	4.485	5.465	3.864	5.723	5.706	5.961	4.307	2.339	3.736	3.478	4.106	4.903	3.202	2.851	1.127	2.165	2.635	3.413	2.827	2.408	2.598	3.745	1.249	2.54	2.843	1.923	2.958	2.733	2.734	1.492	1.606	1.847	2.499	1.301	2.01	1.356	3.025	2.199	2.341	2.337	0.762	0.377	2.081	1.988	1.75	1.71	1.332	1.266	1.934	1.345	1.246	0.647	2	1.839	1.074	0.637	0.503	1.054	0.916	1.708	0.964	1.584	1.707	1.046	1.114	1.225	0.686	1.942	1.147	0.622	1.084	1.454	1.573	1.324	0.675	0.865	0.572	0.907	0.42	0.11	0.384	0.239	0.191	0.644	1.219	0.603	0.459	0.538	0.469	1.755	0.239	0.865	0.279	0.099	0.357	0.566	0.87	0.555	0.735	1.367	0.725	0.636	0.948	0.663	0.35	0.541	0.745	1.003	1.023	0.396	0.595	0.634	2.066	0.766	0.992	0.763	0.659	0.471	0.279	1.401	0.76	0.656	0.294	0.666	0.885	0.566	0.618	0.89	0.828	0.512	1.334	0.819	0.678	0.715	0.857	0.517	0.631	0.673	0.989	0.482	0.572	0.362	0.53	0.943	0.737	0.991	0.774	0.542	1.278	0.671	1.484	2.481	0.99	0.954	1.147	0.569	0.769	1.29	14.54478127	14.54533589	14.54500362	14.54378499	14.54168125	14.53869438	14.53482708	14.53008278	14.52446558	14.51798031	14.51063243	14.50242812	14.49337414	14.48347794	14.47274752	14.46119149	14.44881903	14.43563982	14.42166408	14.4069025	14.39136622	14.37506681	14.35801625	14.34022687	14.32171136	14.30248269	14.28255413	14.26193921	14.24065166	14.21870541	14.19611455	14.17289332	14.14905605	14.12461716	14.09959112	14.07399243	14.0478356	14.02113511	13.99390541	13.96616089	13.93791584	13.90918446	13.87998083	13.85031889	13.82021242	13.78967504	13.75872019	13.7273611	13.69561081	13.66348214	13.63098768	13.59813979	13.56495058	13.53143192	13.49759544	13.46345249	13.42901417	13.39429132	13.35929453	13.32403409	13.28852006	13.25276223	13.21677012	13.18055299	13.14411985	13.10747946	13.07064033	13.03361071	12.99639865	12.95901192	12.92145811	12.88374456	12.8458784	12.80786657	12.76971579	12.73143263	12.69302344	12.65449441	12.61585157	12.57710081	12.53824786	12.49929831	12.46025764	12.42113122	12.38192429	12.34264204	12.30328953	12.26387178	12.22439373	12.1848603	12.14527632	12.10564664	12.06597608	12.02626943	11.98653153	11.94676719	11.90698128	11.86717871	11.82736443	11.78754344	11.74772086	11.70790185	11.66809169	11.62829576	11.58851958	11.54876878	11.50904915	11.46936662	11.4297273	11.39013746	11.35060359	11.31113234	11.2717306	11.23240546	11.19316427	11.15401458	11.11496421	11.07602126	11.03719406	10.99849126	10.95992175	10.92149476	10.88321979	10.84510666	10.80716551	10.76940679	10.7318413	10.69448015	10.65733478	10.62041699	10.5837389	10.547313	10.5111521	10.47526935	10.43967825	10.40439264	10.36942669	10.3347949	10.3005121	10.26659342	10.23305431	10.19991051	10.16717805	10.13487322	10.10301259	10.07161294	10.0406913	10.01026489	9.980351106	9.950967524	9.92213184	9.893861866	9.866175496	9.839090677	9.812625381	9.786797575	9.761625181	9.73712605	9.71331792	9.690218386	9.667844855	9.646214515	9.62534429	9.605250806	9.585950345	9.567458812	9.549791688	9.532963992	9.516990245	9.501884424	9.48765993	9.474329546	9.461905399	9.450398931	9.43982086	9.430181148	9.421488972	9.413752698	9.40697985	9.40117709	9.396350196	9.392504045	9.389642593	9.387768867	9.386884955	9.386991995	9.388090175	9.390178733	9.393255956	9.39731919	9.402364845	9.408388407	9.415384457	9.423346682	9.432267901	9.442140081	9.45295437	9.464701119	9.477369912	9.4909496	9.505428332	9.520793592	9.53703223	9.554130508	9.572074128	9.590848282	9.61043768	9.630826602	9.651998926	9.673938179	9.696627571	9.720050034	9.744188264	9.769024759	9.794541856	9.820721766	9.847546614	9.874998468	9.903059378	9.931711402	9.960936643	9.990717272	10.02103556	10.0518739	10.08321484	10.1150411	10.14733557	10.1800814	10.21326192	10.24686074	10.28086172	10.315249	10.35000702	10.38512049	10.42057446	10.45635427	10.4924456	10.52883444	10.56550714	10.60245035	10.63965108	10.67709667	10.71477479	10.75267345	10.79078099	10.82908609
55736	F27_D	F27	2007	V288	43	72	40.6	42.7	46	126	60_10_1	1.6_6_8	24.1	21.6	20	21.8	21.5	19.3	21.4	22.9	24.3	22	21.8	20.6	19.3	20.8	22	20.8	22.2	22.4	22.7	23.6	23	22.8	22.5	21.8	22.4	22.6	23.1	21.9	23.3	25.6	24	23.4	23.1	21.9	23	23.6	23.9	25	24.8	22.5	21.6	21.8	25.9	29.6	30.7	25.8	28	27.8	26.3	26.2	27.9	28.3	29.5	29.6	29.2	30	29.7	29	25.7	26	26.9	27	28.1	24.7	23.5	23.8	25.5	26.3	26.6	23.3	24	21.9	21.7	23	24.2	25.7	25.2	26.7	29.2	26.8	25.6	26.5	22.2	23.8	21.3	22.9	23.8	27.6	26.8	28.3	23.6	25.8	27.2	27.1	25.2	22.3	23.6	21.9	20.3	22.8	20	17.8	16.2	18.4	19.2	18.4	19.5	18.4	16.8	19.3	16.7	16.2	16	16.1	16.4	15.1	14.5	13.8	14.5	14.4	12.8	13.1	13.7	12.2	14.9	13.8	12.3	14.1	14.9	15.5	15.6	16.3	15.1	14.2	14	11.5	12.8	11.9	11	11.9	12	11	10.1	10.3	11.2	10.9	12.2	12.8	10.7	7.5	8.3	6.9	3.2	5.8	3.4	4.2	3.6	4.8	8.4	9.8	8.2	6.5	3.6	5	8.2	9.2	6.8	1.1	1.3	3.7	5.8	6.6	5.4	4	5.8	6.9	6.4	6.7	2.2	2.7	2.6	1.4	1.9	3.1	3.6	3.9	6.3	6.8	4.3	3	4.2	5.2	8.4	3.4	0.9	1.9	2.1	0.9	1.8	3.4	8.3	4.2	5.6	4.4	2.3	5.1	1.1	0	-0.3	0.1	-0.6	-0.9	-0.1	-0.5	0.5	0.7	0.2	0.3	0.7	-0.7	-0.1	-0.3	0.8	1.5	2.3	0.5	0	-0.2	-0.1	0.9	0.3	1.2	0.8	0.3	-0.1	1.7	2.5	1.8	-1.4	1.4	0.2	-0.9	-0.8	-0.1	1.2	2.3	29.2	22.6	20.8	28.3	25.5	20.9	22.9	26.6	28.4	24.2	23.9	23.8	21.1	23.1	25.6	23	25.5	27	26.4	28.8	26.7	25.1	25	25.4	24.6	24.9	25.9	23.9	26.9	29.7	27	26.6	24.9	25.4	28.1	29.2	27.1	28.9	28.4	24.9	23.2	25.4	32.6	37.7	35.4	28.2	33.2	32.8	30.3	32.3	34	31.9	34.9	35.7	36.2	35.4	34	32.8	29.8	30.5	31.9	32	32.5	28.6	27.5	29.8	32.1	31.5	30.6	25.5	27.4	24.5	24.2	26.5	28.6	30.6	28.4	31.8	35.1	28.4	27.4	32.1	24.5	29.7	26	29.2	30	35.4	32.6	34.9	26.4	32.6	33.5	33.5	31	24.8	29	25.2	24.4	30.5	30	21.3	18.2	23.3	24.1	25.3	25.7	22.9	22.2	26.5	19.3	20.3	20.9	20.8	21.4	19.4	19.6	17.1	18.9	18.3	18.3	19.2	17.7	16.6	20.4	17.8	18.9	21.8	18	16.5	19.6	22.3	16.8	18.7	19.9	15	18.7	15.7	16.5	13.1	16.7	18.3	15.4	15.5	12.8	13.1	15.4	17.8	16.9	10	14.2	11.4	6.1	12.9	5.8	6.3	6.1	9.6	15.4	16.6	13.5	10.8	7.4	11.9	10.8	14	8.2	5.4	2.6	7.4	8.6	8.2	7.3	6.6	9.3	8.4	10.9	8	4.4	6.2	5.2	2.6	4.7	5.6	5.2	6.5	11.3	9.3	8.2	8	12.1	9.1	11.9	8.3	2.8	3.6	4.6	2.4	6.2	7.4	10.7	7.9	9.5	9.4	5.6	9.2	4.4	2	0.7	3	0.6	1.1	1.9	1.4	2.6	2.2	4.2	2.6	6.5	2.7	1.9	1.3	3.8	2.8	4.7	2.6	1.7	3.1	3.2	2.9	2.3	4.6	4.1	3.2	3	4.5	7.7	4.2	0.4	3.8	1.9	0.1	1.4	1.4	3.4	7.4	20.3	20.8	19.3	17.6	17.5	17.6	20.1	20.3	20.5	20.4	20.3	18.7	17.8	19.1	19.3	19.4	18.3	18.6	19.2	19.5	20.3	20.8	21	20.7	20.8	20.6	20.6	20.2	20.2	21.2	22.3	21.7	21.5	19.6	18.2	19.8	21.2	21.7	20.7	20.4	19.9	19.5	18.9	21.8	25.7	23.7	24.2	24	23.4	23.1	23.6	24	24.2	24.7	23.6	24.9	26.3	25.4	22.7	22.8	24.1	22.1	23.4	22	20	18.5	19.5	21.2	23	20.8	20.9	18.5	19.9	20.6	20.4	21.2	23.5	23.2	24.5	24.6	23.4	22.2	20.7	19.1	17.5	17.5	19	21.1	22.3	22.9	21.7	19.6	22.5	22	21.9	20.3	18.3	19.2	16.1	16.1	15.4	14.9	14.6	14.6	14.4	12.1	15.3	14.7	13.2	12.3	14.9	13.4	12.4	12.7	13.3	12.2	9.2	11.4	10.9	9.7	8	9	10.1	9.5	9.4	10.2	7.5	7.2	11.1	14	12	11.1	13.1	10.8	10.9	8.1	8.4	7.4	6.1	10.9	8.4	5.4	6.7	5.9	9.7	9.4	10.2	9.7	7	4.5	2	3.4	0.4	-0.1	0.7	0.3	1.8	0.4	4.2	3.9	6.3	1.6	0	-1.2	6.5	5.8	5.2	0	0.3	1.2	3.3	5.2	3.6	2.2	2.4	3.5	3.5	4.3	0.3	0.2	0.6	0.2	0	-0.1	2.4	1.8	2.5	3.3	0.5	0	-1.1	1.8	5.2	0.3	0	0.2	0.4	0.1	0.3	0.3	4.8	1.3	2.1	1.7	0.2	2.4	0	-1.3	-1.4	-2.6	-1.4	-2.1	-1.6	-2.6	-1.7	-0.5	-2.9	-3.2	-1.8	-2.8	-1.6	-2.7	-1.5	-0.2	0.1	-0.9	-1	-2.7	-4.4	-0.3	-1.5	-0.6	-0.2	-1	-4	0	-1.9	-1.1	-3.4	-1.1	-1.3	-1.8	-2.6	-2.5	0.1	-1	2	47	41	0	0	76	5	0	2	69	1	8	23	2	5	10	0	0	0	0	15	7	11	2	7	24	0	16	0	0	6	22	1	0	0	3	82	0	0	4	0	1	0	0	0	3	0	2	5	2	0	0	0	0	0	0	0	0	2	0	0	51	0	36	0	0	0	0	0	97	0	14	9	0	0	0	0	0	0	3	0	0	4	1	17	0	0	0	0	0	4	0	0	0	0	0	0	47	0	0	16	0	3	0	0	0	8	8	0	0	32	0	0	0	3	0	0	3	2	3	0	13	8	5	4	5	0	0	12	72	9	0	0	1	10	6	0	4	0	1	0	0	0	0	16	35	8	0	35	0	1	46	1	23	48	4	2	14	2	3	0	0	0	0	7	14	8	39	31	17	22	16	10	1	9	12	12	15	29	17	19	23	5	4	19	0	3	9	0	0	0	7	13	45	38	14	16	30	12	3	7	0	10	20	7	3	22	4	11	1	8	11	4	5	1	0	0	0	14	11	10	5	0	0	16	17	11	1	2	3	4	0	13	3	7	19	0	16	4	6	9	18	3	12	1	7	18.9	22.7	21	19.6	19.3	20.1	22	22.4	23	23.8	21	18.1	18.9	20.3	20.1	19.6	20.3	20.7	21.3	21.5	22.4	24.4	23.2	22.1	22	23.3	22.8	20.9	21.9	20.4	21.2	24.9	23.1	20.2	21.3	21.2	24.7	24	24.8	21.6	19.7	20	19.5	23.6	25	27.1	27.1	27.7	24.8	25.9	25	26.5	28.4	27.8	26.2	30.4	30.5	28.7	27.3	25.1	24.8	25.9	27.1	26.5	20.2	17.7	19.7	23.3	26.4	24.2	23.5	21.9	21.9	20.1	18.3	23.7	25.7	27.6	25.1	27.8	25.6	26.4	23.3	21.3	19.2	20.5	22.5	24.7	25.8	26.6	21.8	20.8	24.4	23.4	22.5	19.4	19.2	18.7	14.9	17.5	18.1	13.2	14.4	15.8	15.8	14.8	16	16.4	14.2	13.4	15.9	12.5	12.5	12.8	12.5	10.3	10.3	11.8	12.2	12.3	9.2	11.8	11.9	11.6	12.1	11.1	10.4	11.1	15.3	16.9	13.2	13.3	11.4	12.4	13	10.5	10.8	9.2	9.4	11.6	10	9.5	9.9	10.2	11.9	10.8	11.7	11	10.9	5.9	7.4	7.9	5.3	7	6.3	5.3	5.3	7.6	8.8	9.2	6.5	5.7	5.4	6.7	9.2	9.4	8.6	6.3	5.7	7.4	8.8	7.8	6	6.4	7.7	7.9	8.3	6.1	6.5	5.4	6.7	6.4	5.8	6.4	6.1	6	7.1	6.6	6	5.8	5.3	6.3	9.9	6.7	5.3	5	4.9	5.6	5.4	6.1	7.2	5.5	6.8	6.6	5.6	7.6	5.7	4	4.3	4.5	5	4.2	4.3	4.7	5	4.3	4.5	4.8	5.1	4.6	4.7	4.6	5.1	5.6	6.1	4.8	4.4	5.3	4.6	5.8	4.9	5	5.3	4.8	4.8	6.2	5.4	5.9	4.1	4	4.2	3.9	4	5	5.7	5.7	11.12	3.1	2.38	6.52	6.34	2.29	3.49	5.52	7.38	2.64	5.12	6.16	3.49	4.26	6.34	4.96	6.46	6.39	6.29	7.63	5.69	3.35	4.05	4.02	5.09	4.12	5.46	5.38	6.71	12.43	8.64	3.88	5.16	6.08	6.79	7.93	4.96	7.68	6.5	5.65	6.1	6.12	13.91	17.86	19.16	6.12	10.7	9.66	9.41	8.11	12.58	11.96	12.83	13.66	14.32	12.03	11.2	11.35	5.72	8.51	10.64	9.75	10.92	4.61	8.75	11.78	12.93	10.91	8.42	4.41	6.34	4.38	4.06	7.99	11.9	9.32	6.36	7.43	15.42	7.44	7.23	8.22	3.46	8.18	6.13	7.42	6.98	12.23	9.44	11.86	7.33	12.42	11.67	12.46	9.56	7.53	9.93	7.58	8.92	10.25	5.28	7.18	4.02	5.36	6.45	6.36	6.67	4.76	4.93	8.99	3.11	5.92	5.68	5.5	6.15	6.86	6.21	3.98	4.31	4.11	5.58	3.28	3.78	2.61	4.84	4.68	3.91	4.99	1.64	0.71	4.52	5.23	5.76	3.79	2.99	3.07	3.98	4.73	3.73	2.33	4.03	3.63	2.46	2.33	1.4	2.24	2.51	3.78	1.97	4.47	3.55	2.05	2.39	2.22	1.5	2.95	2.61	1	2.22	2.92	4.37	3.98	2.51	2.02	1.67	2.24	1.28	0.31	1.01	0.56	0.42	1.95	2.97	1.73	1.52	2.05	1.31	3.71	0.66	2.02	0.67	0.36	1.21	1.23	1.81	2.08	2.45	3.28	2.31	1.78	2.95	2.55	1.12	1.1	1.22	2.01	2.21	0.92	1.56	1.7	3.75	2.75	2.3	1.76	1.61	1.18	0.91	2.11	1.68	1.65	0.85	1.52	1.76	1.19	1.33	2.13	1.7	1.44	1.33	1.2	1.36	1.38	1.37	1.21	1.11	1.53	1.71	0.72	1.46	0.72	1.34	1.66	1.17	1.44	1.26	0.71	1.91	1.06	1.41	2.76	2	1.82	1.76	1.06	0.96	1.51	63	88	89.8	75	75.3	89.8	86.3	80.2	75.7	90	80.4	74.6	84.4	82.6	76	79.8	75.9	76.4	77.2	73.8	79.7	87.9	85.1	84.6	81.2	85	80.7	79.5	76.6	62.1	71.1	86.5	81.7	76.9	75.8	72.8	83.3	75.8	79.2	79.3	76.4	76.6	58.4	56.9	56.6	81.6	71.7	74.1	72.5	76.2	66.5	68.9	68.9	67	64.7	71.7	73.1	71.7	82.7	74.7	70	72.6	71.3	85.2	69.8	60	60.4	68.1	75.8	84.6	78.8	83.3	84.4	71.5	60.6	71.8	80.2	78.8	61.9	78.9	78	76.3	87.1	72.2	75.8	73.4	76.3	66.9	73.2	69.2	74.8	62.6	67.6	65.3	70.2	72.1	65.9	71.2	62.6	63.1	77.4	64.8	78.2	74.7	71	69.9	70.6	77.5	74.2	59.9	83.6	67.9	68.7	70	67	60	62.4	74.8	73.9	75	62.2	78.3	75.9	81.6	71.4	70.3	72.7	69	90.3	96	74.5	71.8	66.4	76.6	81.3	77.4	73.1	66	71.6	83.3	71.3	72.4	80.1	81.4	89.5	82.8	82.3	74.4	84.7	56.9	67.6	79.4	69	75.9	80.8	64.3	67	88.4	79.8	75.9	59.8	58.9	68.3	76.8	84.6	80.8	87	95.2	84.9	92.9	95.4	80	66.9	78.7	83.5	79.4	86.3	62.2	90.8	72.8	91	94.7	82.8	83.9	77.2	74.3	74.4	66.8	72.2	76.5	64.3	71.2	89.8	85.9	81.3	71.4	68.9	85.9	77.6	78.3	65.8	66.7	74.8	78.9	77.7	86.5	86.2	65.5	72	73.1	85.5	73.4	70.9	79.8	78.9	66.9	72.6	76.9	79.4	79.3	77.5	77	78.8	82.3	84.6	75.8	72	88	75.9	89	78.5	75	81.9	76.9	79.2	89.8	73.8	84.8	74.4	59.2	67.8	68.2	69.4	82.5	85.6	79.1	54	77	81	56	58	65	64	65	62	85	71	64	71	76	58	66	61	58	64	55	62	69	75	73	66	66	67	64	62	52	61	83	65	46	54	49	74	59	53	67	63	56	31	37	41	70	49	59	57	58	46	55	55	48	40	55	54	50	73	59	57	54	52	73	44	42	47	44	61	73	60	74	73	59	50	53	71	65	43	64	61	67	71	46	48	54	61	43	60	45	55	46	45	42	57	60	47	49	48	40	57	43	57	52	42	49	47	51	43	40	63	39	38	50	36	40	42	50	52	55	32	52	48	51	48	44	46	39	61	86	54	48	47	54	50	57	48	44	50	49	45	39	55	57	64	56	58	47	59	37	36	54	44	46	48	43	40	51	47	46	46	37	45	50	67	71	71	58	48	49	76	57	44	44	61	51	63	39	50	41	74	58	47	40	41	45	55	46	45	57	35	36	56	53	50	46	43	45	44	40	51	43	49	44	63	73	54	47	47	40	55	48	43	42	48	49	46	46	52	55	51	52	47	55	54	46	48	55	49	70	43	48	48	49	42	59	44	64	53	46	44	47	44	50	76	51	1.58	1.23	1.14	1.76	1.41	1.23	1.14	1.58	1.06	2.55	2.02	1.41	0.88	0.88	1.06	3.17	1.76	1.58	1.41	1.41	1.06	1.14	1.32	0.97	0.79	1.14	1.67	1.14	1.14	1.5	0.97	1.06	1.14	1.67	1.41	1.32	1.5	1.58	2.02	1.23	0.97	1.5	1.58	1.58	2.38	2.2	2.2	1.85	1.32	1.58	1.94	1.58	1.41	1.41	1.5	1.67	1.85	2.29	2.02	1.32	1.76	1.58	2.9	2.2	1.76	1.32	1.76	1.85	2.11	1.41	1.14	1.58	1.32	1.14	1.06	1.5	1.41	1.32	2.55	4.22	1.85	1.32	1.32	1.23	1.58	1.14	1.14	1.5	1.5	2.55	2.46	1.41	1.76	1.67	1.58	1.23	1.14	2.02	1.14	1.76	2.55	1.58	0.97	1.14	1.32	1.32	1.41	1.32	1.5	1.5	2.2	2.11	1.76	1.5	2.02	1.23	1.14	1.14	1.06	1.14	1.06	1.32	3.17	2.29	2.55	1.94	1.41	1.06	0.88	1.14	1.41	2.2	1.5	1.23	2.02	1.67	2.2	1.06	0.97	1.06	2.11	1.76	1.5	0.7	1.58	2.46	1.5	1.85	2.2	1.76	1.94	3.08	2.2	2.73	2.29	4.05	2.2	2.55	1.85	2.64	2.02	1.41	0.97	1.32	1.76	2.46	1.58	1.14	1.67	2.11	2.38	1.76	2.38	1.76	1.5	1.14	1.94	3.08	1.67	2.29	2.29	0.97	1.32	2.55	2.9	1.06	1.58	2.64	1.58	1.85	1.32	1.06	1.67	2.99	3.61	2.73	2.55	2.2	1.85	1.85	3.96	1.14	2.55	2.38	1.76	2.02	1.06	3.7	2.11	1.5	1.14	1.85	2.38	1.85	2.02	1.5	1.5	1.32	5.98	3.08	2.02	2.2	1.94	1.76	2.02	1.5	2.55	1.5	1.41	1.06	0.97	1.32	2.29	2.55	1.41	1.41	1.58	2.9	4.84	4.84	2.11	2.2	2.55	1.94	2.02	3.34	3.52	2.64	2.64	4.4	3.52	2.64	2.64	3.52	2.64	6.16	4.4	2.64	1.76	1.76	4.4	6.16	3.52	3.52	3.52	3.52	2.64	1.76	2.64	3.52	1.76	2.64	4.4	2.64	3.52	2.64	2.64	2.64	2.64	3.52	3.52	3.52	2.64	3.52	4.4	1.76	1.76	2.64	3.52	3.52	4.4	4.4	5.28	4.4	4.4	3.52	4.4	3.52	2.64	2.64	3.52	3.52	3.52	4.4	4.4	2.64	3.52	3.52	5.28	5.28	3.52	2.64	3.52	3.52	4.4	3.52	1.76	4.4	2.64	2.64	1.76	4.4	2.64	2.64	6.16	8.8	4.4	3.52	2.64	2.64	3.52	2.64	2.64	3.52	2.64	7.04	6.16	2.64	3.52	3.52	4.4	1.76	2.64	5.28	2.64	2.64	6.16	2.64	2.64	2.64	2.64	2.64	2.64	3.52	3.52	2.64	3.52	4.4	3.52	2.64	3.52	1.76	2.64	2.64	1.76	2.64	2.64	3.52	7.92	4.4	4.4	4.4	2.64	2.64	2.64	2.64	2.64	6.16	2.64	2.64	6.16	3.52	3.52	3.52	1.76	1.76	3.52	3.52	3.52	1.76	3.52	5.28	4.4	3.52	6.16	2.64	3.52	6.16	6.16	8.8	5.28	7.92	4.4	3.52	3.52	4.4	4.4	2.64	1.76	2.64	3.52	5.28	3.52	2.64	2.64	3.52	4.4	4.4	5.28	3.52	2.64	3.52	6.16	5.28	3.52	6.16	4.4	2.64	2.64	4.4	5.28	2.64	7.04	7.92	2.64	2.64	3.52	1.76	4.4	6.16	7.04	6.16	5.28	3.52	2.64	6.16	7.92	2.64	6.16	7.04	3.52	3.52	3.52	7.04	3.52	2.64	2.64	5.28	3.52	3.52	2.64	3.52	2.64	2.64	8.8	7.04	5.28	4.4	3.52	3.52	5.28	4.4	4.4	3.52	2.64	2.64	2.64	2.64	5.28	5.28	3.52	2.64	3.52	6.16	7.04	7.04	5.28	4.4	5.28	4.4	2.64	7.04	3.6	0	0	10.1	2.5	0	0.2	3.9	5.4	0	1.9	1.1	0.1	0	0.5	1.8	4.5	11.4	9.3	9.4	0	0	0.7	0.3	0	0	0.2	0	4.4	12.1	0.4	0	0	3.1	12.7	1.9	0.5	7	3.4	0	0.1	5	13.2	10.8	4.8	0.8	6.4	10.8	3.7	5.3	11.6	9.7	12.7	12.7	12.9	11.8	6.5	10	0.6	4.6	4.3	8.7	9.9	0	4	11.9	12.6	6.2	3.5	0	4.6	0.2	0	4	1.8	8.8	1.6	6.9	6.3	0.4	0.4	9	0	10	6.3	11.5	6.6	10.6	7	6.4	4.2	11.7	10.4	11.5	7	0.1	6.2	4.1	10	10	4.5	3.1	0	2.6	3.9	9.1	4.8	4.8	5.8	8.3	0	1.9	6.3	0.4	5.6	6.9	8.6	1.4	2.4	4.8	9.3	0.8	0.2	0.4	8.8	4.8	10.4	10	0.4	0	7.1	0.9	0.3	6.6	1.5	1.9	5.2	1.4	4.1	0	7.3	8.7	3.8	0.2	0	0.9	1.6	7.6	2.8	1.1	9	0	1.9	4.4	0	0.7	1	4	7.9	6.8	0	6.7	0	8.9	0.3	1.5	0	0	0	0.2	0.2	0.5	0.1	1	0.2	0	0	0.1	0	3.7	1.8	0	0.4	0	0.1	0	0.2	1.2	1	1.9	8.2	0	0	0.1	0.2	0	1.1	0.1	2.1	2.6	1.5	3.1	0.7	1.5	4.5	0.9	0	0.7	0.1	3.9	0.2	1.2	1	2.6	0.6	5.2	7	0	0.1	2	0.8	0.3	6.2	0	2.1	1.2	0.8	3.1	0	0.5	0.8	6.3	1	2.7	4.3	2.6	7.9	0	2.1	2	0	0	0.6	0	1.9	2.2	178.5	57.1	57.1	287.8	160	57	121.3	183.4	208.6	57	149.6	136.1	119.2	56.8	125.7	147.4	192.6	308.2	272.8	274.3	56.4	56.3	128	121.1	56	56	118.9	55.8	188.6	316.9	121.3	55.3	55.2	165.5	325.1	145	121.4	229.1	169	54.3	113.6	194.4	329.7	289.5	189.9	123.5	215.4	287.4	170	195.9	298.8	267	315.5	314.8	317.4	298.7	211.8	268	114.8	179.2	173.7	244.2	262.8	49.7	166.5	292.4	302.7	199.7	156	48.3	172.2	101.9	47.5	160.6	125.4	234.3	121	202.8	192.7	100.6	100	231.5	44.8	244.8	187.3	265.3	190	249.3	194.1	184.1	150.4	260.8	240.3	255.2	187.9	86.2	174.2	142.7	226.8	225.5	145.7	124.9	38.8	116.1	133.5	205.1	144.1	143.2	155.9	188.9	36.2	100	158.3	78.3	146.7	162.9	184	88.7	100.9	131.1	187.8	78	69.7	71.5	176.1	125	193.3	187	68.3	30.4	147.8	72.3	64.5	138.5	77.4	81.4	119	74.2	104.5	27.5	139	153.7	97.8	57	26.2	63.6	70.7	135.1	82.4	63.6	147.1	24.6	70.4	96	24	56.4	59.1	89.3	128.3	116.4	22.9	114.1	22.6	134.6	49	60.5	22	21.8	21.7	46.6	46.4	49	45	53.4	45.6	21	21	44.2	20.9	77.9	59.9	20.7	46.6	20.7	43.7	20.6	44.6	54	52.1	60.6	120	20.7	20.8	44	45.1	20.9	53.9	44.6	63.8	68.9	58.6	74.3	51.4	59.4	89	54.1	22.1	52.8	47.2	85.4	48.9	59.3	57.7	74.4	54.4	102.2	121.5	23.9	51	71.4	59.3	54.5	118.2	25.2	75.5	66.3	62.5	88.5	26.5	60.9	64.8	127.9	68.4	88.6	107.9	89	152	28.9	85.4	85	29.8	30.1	70.2	30.7	87.7	92.2	4.753	1.402	1.241	5.79	3.506	1.236	2.363	3.897	4.335	1.607	3.436	3.098	2.15	1.464	2.818	3.788	4.246	6.069	5.367	5.641	1.753	1.416	2.647	2.368	1.541	1.53	2.9	1.73	3.906	7.178	3.044	1.456	1.683	3.67	6.319	3.509	2.788	5.063	4.085	1.783	2.518	3.998	7.63	7.693	6.991	3.346	5.83	6.76	4.173	4.593	7.398	6.486	7.465	7.533	7.668	7.336	5.667	6.99	3.022	4.15	4.69	5.649	7.129	1.815	4.141	6.155	7.025	5.156	4.208	1.507	3.491	2.281	1.403	3.463	3.469	5.16	2.874	4.365	6.356	3.981	2.896	4.893	1.242	4.776	3.677	4.851	3.711	5.8	4.485	5.465	3.864	5.723	5.706	5.961	4.307	2.339	3.736	3.478	4.106	4.903	3.202	2.851	1.127	2.165	2.635	3.413	2.827	2.408	2.598	3.745	1.249	2.54	2.843	1.923	2.958	2.733	2.734	1.492	1.606	1.847	2.499	1.301	2.01	1.356	3.025	2.199	2.341	2.337	0.762	0.377	2.081	1.988	1.75	1.71	1.332	1.266	1.934	1.345	1.246	0.647	2	1.839	1.074	0.637	0.503	1.054	0.916	1.708	0.964	1.584	1.707	1.046	1.114	1.225	0.686	1.942	1.147	0.622	1.084	1.454	1.573	1.324	0.675	0.865	0.572	0.907	0.42	0.11	0.384	0.239	0.191	0.644	1.219	0.603	0.459	0.538	0.469	1.755	0.239	0.865	0.279	0.099	0.357	0.566	0.87	0.555	0.735	1.367	0.725	0.636	0.948	0.663	0.35	0.541	0.745	1.003	1.023	0.396	0.595	0.634	2.066	0.766	0.992	0.763	0.659	0.471	0.279	1.401	0.76	0.656	0.294	0.666	0.885	0.566	0.618	0.89	0.828	0.512	1.334	0.819	0.678	0.715	0.857	0.517	0.631	0.673	0.989	0.482	0.572	0.362	0.53	0.943	0.737	0.991	0.774	0.542	1.278	0.671	1.484	2.481	0.99	0.954	1.147	0.569	0.769	1.29	14.54478127	14.54533589	14.54500362	14.54378499	14.54168125	14.53869438	14.53482708	14.53008278	14.52446558	14.51798031	14.51063243	14.50242812	14.49337414	14.48347794	14.47274752	14.46119149	14.44881903	14.43563982	14.42166408	14.4069025	14.39136622	14.37506681	14.35801625	14.34022687	14.32171136	14.30248269	14.28255413	14.26193921	14.24065166	14.21870541	14.19611455	14.17289332	14.14905605	14.12461716	14.09959112	14.07399243	14.0478356	14.02113511	13.99390541	13.96616089	13.93791584	13.90918446	13.87998083	13.85031889	13.82021242	13.78967504	13.75872019	13.7273611	13.69561081	13.66348214	13.63098768	13.59813979	13.56495058	13.53143192	13.49759544	13.46345249	13.42901417	13.39429132	13.35929453	13.32403409	13.28852006	13.25276223	13.21677012	13.18055299	13.14411985	13.10747946	13.07064033	13.03361071	12.99639865	12.95901192	12.92145811	12.88374456	12.8458784	12.80786657	12.76971579	12.73143263	12.69302344	12.65449441	12.61585157	12.57710081	12.53824786	12.49929831	12.46025764	12.42113122	12.38192429	12.34264204	12.30328953	12.26387178	12.22439373	12.1848603	12.14527632	12.10564664	12.06597608	12.02626943	11.98653153	11.94676719	11.90698128	11.86717871	11.82736443	11.78754344	11.74772086	11.70790185	11.66809169	11.62829576	11.58851958	11.54876878	11.50904915	11.46936662	11.4297273	11.39013746	11.35060359	11.31113234	11.2717306	11.23240546	11.19316427	11.15401458	11.11496421	11.07602126	11.03719406	10.99849126	10.95992175	10.92149476	10.88321979	10.84510666	10.80716551	10.76940679	10.7318413	10.69448015	10.65733478	10.62041699	10.5837389	10.547313	10.5111521	10.47526935	10.43967825	10.40439264	10.36942669	10.3347949	10.3005121	10.26659342	10.23305431	10.19991051	10.16717805	10.13487322	10.10301259	10.07161294	10.0406913	10.01026489	9.980351106	9.950967524	9.92213184	9.893861866	9.866175496	9.839090677	9.812625381	9.786797575	9.761625181	9.73712605	9.71331792	9.690218386	9.667844855	9.646214515	9.62534429	9.605250806	9.585950345	9.567458812	9.549791688	9.532963992	9.516990245	9.501884424	9.48765993	9.474329546	9.461905399	9.450398931	9.43982086	9.430181148	9.421488972	9.413752698	9.40697985	9.40117709	9.396350196	9.392504045	9.389642593	9.387768867	9.386884955	9.386991995	9.388090175	9.390178733	9.393255956	9.39731919	9.402364845	9.408388407	9.415384457	9.423346682	9.432267901	9.442140081	9.45295437	9.464701119	9.477369912	9.4909496	9.505428332	9.520793592	9.53703223	9.554130508	9.572074128	9.590848282	9.61043768	9.630826602	9.651998926	9.673938179	9.696627571	9.720050034	9.744188264	9.769024759	9.794541856	9.820721766	9.847546614	9.874998468	9.903059378	9.931711402	9.960936643	9.990717272	10.02103556	10.0518739	10.08321484	10.1150411	10.14733557	10.1800814	10.21326192	10.24686074	10.28086172	10.315249	10.35000702	10.38512049	10.42057446	10.45635427	10.4924456	10.52883444	10.56550714	10.60245035	10.63965108	10.67709667	10.71477479	10.75267345	10.79078099	10.82908609
55737	F27_D	F27	2007	V302	41.2	76	34.5	44	44	123	60_10_1	1.6_6_8	24.1	21.6	20	21.8	21.5	19.3	21.4	22.9	24.3	22	21.8	20.6	19.3	20.8	22	20.8	22.2	22.4	22.7	23.6	23	22.8	22.5	21.8	22.4	22.6	23.1	21.9	23.3	25.6	24	23.4	23.1	21.9	23	23.6	23.9	25	24.8	22.5	21.6	21.8	25.9	29.6	30.7	25.8	28	27.8	26.3	26.2	27.9	28.3	29.5	29.6	29.2	30	29.7	29	25.7	26	26.9	27	28.1	24.7	23.5	23.8	25.5	26.3	26.6	23.3	24	21.9	21.7	23	24.2	25.7	25.2	26.7	29.2	26.8	25.6	26.5	22.2	23.8	21.3	22.9	23.8	27.6	26.8	28.3	23.6	25.8	27.2	27.1	25.2	22.3	23.6	21.9	20.3	22.8	20	17.8	16.2	18.4	19.2	18.4	19.5	18.4	16.8	19.3	16.7	16.2	16	16.1	16.4	15.1	14.5	13.8	14.5	14.4	12.8	13.1	13.7	12.2	14.9	13.8	12.3	14.1	14.9	15.5	15.6	16.3	15.1	14.2	14	11.5	12.8	11.9	11	11.9	12	11	10.1	10.3	11.2	10.9	12.2	12.8	10.7	7.5	8.3	6.9	3.2	5.8	3.4	4.2	3.6	4.8	8.4	9.8	8.2	6.5	3.6	5	8.2	9.2	6.8	1.1	1.3	3.7	5.8	6.6	5.4	4	5.8	6.9	6.4	6.7	2.2	2.7	2.6	1.4	1.9	3.1	3.6	3.9	6.3	6.8	4.3	3	4.2	5.2	8.4	3.4	0.9	1.9	2.1	0.9	1.8	3.4	8.3	4.2	5.6	4.4	2.3	5.1	1.1	0	-0.3	0.1	-0.6	-0.9	-0.1	-0.5	0.5	0.7	0.2	0.3	0.7	-0.7	-0.1	-0.3	0.8	1.5	2.3	0.5	0	-0.2	-0.1	0.9	0.3	1.2	0.8	0.3	-0.1	1.7	2.5	1.8	-1.4	1.4	0.2	-0.9	-0.8	-0.1	1.2	2.3	29.2	22.6	20.8	28.3	25.5	20.9	22.9	26.6	28.4	24.2	23.9	23.8	21.1	23.1	25.6	23	25.5	27	26.4	28.8	26.7	25.1	25	25.4	24.6	24.9	25.9	23.9	26.9	29.7	27	26.6	24.9	25.4	28.1	29.2	27.1	28.9	28.4	24.9	23.2	25.4	32.6	37.7	35.4	28.2	33.2	32.8	30.3	32.3	34	31.9	34.9	35.7	36.2	35.4	34	32.8	29.8	30.5	31.9	32	32.5	28.6	27.5	29.8	32.1	31.5	30.6	25.5	27.4	24.5	24.2	26.5	28.6	30.6	28.4	31.8	35.1	28.4	27.4	32.1	24.5	29.7	26	29.2	30	35.4	32.6	34.9	26.4	32.6	33.5	33.5	31	24.8	29	25.2	24.4	30.5	30	21.3	18.2	23.3	24.1	25.3	25.7	22.9	22.2	26.5	19.3	20.3	20.9	20.8	21.4	19.4	19.6	17.1	18.9	18.3	18.3	19.2	17.7	16.6	20.4	17.8	18.9	21.8	18	16.5	19.6	22.3	16.8	18.7	19.9	15	18.7	15.7	16.5	13.1	16.7	18.3	15.4	15.5	12.8	13.1	15.4	17.8	16.9	10	14.2	11.4	6.1	12.9	5.8	6.3	6.1	9.6	15.4	16.6	13.5	10.8	7.4	11.9	10.8	14	8.2	5.4	2.6	7.4	8.6	8.2	7.3	6.6	9.3	8.4	10.9	8	4.4	6.2	5.2	2.6	4.7	5.6	5.2	6.5	11.3	9.3	8.2	8	12.1	9.1	11.9	8.3	2.8	3.6	4.6	2.4	6.2	7.4	10.7	7.9	9.5	9.4	5.6	9.2	4.4	2	0.7	3	0.6	1.1	1.9	1.4	2.6	2.2	4.2	2.6	6.5	2.7	1.9	1.3	3.8	2.8	4.7	2.6	1.7	3.1	3.2	2.9	2.3	4.6	4.1	3.2	3	4.5	7.7	4.2	0.4	3.8	1.9	0.1	1.4	1.4	3.4	7.4	20.3	20.8	19.3	17.6	17.5	17.6	20.1	20.3	20.5	20.4	20.3	18.7	17.8	19.1	19.3	19.4	18.3	18.6	19.2	19.5	20.3	20.8	21	20.7	20.8	20.6	20.6	20.2	20.2	21.2	22.3	21.7	21.5	19.6	18.2	19.8	21.2	21.7	20.7	20.4	19.9	19.5	18.9	21.8	25.7	23.7	24.2	24	23.4	23.1	23.6	24	24.2	24.7	23.6	24.9	26.3	25.4	22.7	22.8	24.1	22.1	23.4	22	20	18.5	19.5	21.2	23	20.8	20.9	18.5	19.9	20.6	20.4	21.2	23.5	23.2	24.5	24.6	23.4	22.2	20.7	19.1	17.5	17.5	19	21.1	22.3	22.9	21.7	19.6	22.5	22	21.9	20.3	18.3	19.2	16.1	16.1	15.4	14.9	14.6	14.6	14.4	12.1	15.3	14.7	13.2	12.3	14.9	13.4	12.4	12.7	13.3	12.2	9.2	11.4	10.9	9.7	8	9	10.1	9.5	9.4	10.2	7.5	7.2	11.1	14	12	11.1	13.1	10.8	10.9	8.1	8.4	7.4	6.1	10.9	8.4	5.4	6.7	5.9	9.7	9.4	10.2	9.7	7	4.5	2	3.4	0.4	-0.1	0.7	0.3	1.8	0.4	4.2	3.9	6.3	1.6	0	-1.2	6.5	5.8	5.2	0	0.3	1.2	3.3	5.2	3.6	2.2	2.4	3.5	3.5	4.3	0.3	0.2	0.6	0.2	0	-0.1	2.4	1.8	2.5	3.3	0.5	0	-1.1	1.8	5.2	0.3	0	0.2	0.4	0.1	0.3	0.3	4.8	1.3	2.1	1.7	0.2	2.4	0	-1.3	-1.4	-2.6	-1.4	-2.1	-1.6	-2.6	-1.7	-0.5	-2.9	-3.2	-1.8	-2.8	-1.6	-2.7	-1.5	-0.2	0.1	-0.9	-1	-2.7	-4.4	-0.3	-1.5	-0.6	-0.2	-1	-4	0	-1.9	-1.1	-3.4	-1.1	-1.3	-1.8	-2.6	-2.5	0.1	-1	2	47	41	0	0	76	5	0	2	69	1	8	23	2	5	10	0	0	0	0	15	7	11	2	7	24	0	16	0	0	6	22	1	0	0	3	82	0	0	4	0	1	0	0	0	3	0	2	5	2	0	0	0	0	0	0	0	0	2	0	0	51	0	36	0	0	0	0	0	97	0	14	9	0	0	0	0	0	0	3	0	0	4	1	17	0	0	0	0	0	4	0	0	0	0	0	0	47	0	0	16	0	3	0	0	0	8	8	0	0	32	0	0	0	3	0	0	3	2	3	0	13	8	5	4	5	0	0	12	72	9	0	0	1	10	6	0	4	0	1	0	0	0	0	16	35	8	0	35	0	1	46	1	23	48	4	2	14	2	3	0	0	0	0	7	14	8	39	31	17	22	16	10	1	9	12	12	15	29	17	19	23	5	4	19	0	3	9	0	0	0	7	13	45	38	14	16	30	12	3	7	0	10	20	7	3	22	4	11	1	8	11	4	5	1	0	0	0	14	11	10	5	0	0	16	17	11	1	2	3	4	0	13	3	7	19	0	16	4	6	9	18	3	12	1	7	18.9	22.7	21	19.6	19.3	20.1	22	22.4	23	23.8	21	18.1	18.9	20.3	20.1	19.6	20.3	20.7	21.3	21.5	22.4	24.4	23.2	22.1	22	23.3	22.8	20.9	21.9	20.4	21.2	24.9	23.1	20.2	21.3	21.2	24.7	24	24.8	21.6	19.7	20	19.5	23.6	25	27.1	27.1	27.7	24.8	25.9	25	26.5	28.4	27.8	26.2	30.4	30.5	28.7	27.3	25.1	24.8	25.9	27.1	26.5	20.2	17.7	19.7	23.3	26.4	24.2	23.5	21.9	21.9	20.1	18.3	23.7	25.7	27.6	25.1	27.8	25.6	26.4	23.3	21.3	19.2	20.5	22.5	24.7	25.8	26.6	21.8	20.8	24.4	23.4	22.5	19.4	19.2	18.7	14.9	17.5	18.1	13.2	14.4	15.8	15.8	14.8	16	16.4	14.2	13.4	15.9	12.5	12.5	12.8	12.5	10.3	10.3	11.8	12.2	12.3	9.2	11.8	11.9	11.6	12.1	11.1	10.4	11.1	15.3	16.9	13.2	13.3	11.4	12.4	13	10.5	10.8	9.2	9.4	11.6	10	9.5	9.9	10.2	11.9	10.8	11.7	11	10.9	5.9	7.4	7.9	5.3	7	6.3	5.3	5.3	7.6	8.8	9.2	6.5	5.7	5.4	6.7	9.2	9.4	8.6	6.3	5.7	7.4	8.8	7.8	6	6.4	7.7	7.9	8.3	6.1	6.5	5.4	6.7	6.4	5.8	6.4	6.1	6	7.1	6.6	6	5.8	5.3	6.3	9.9	6.7	5.3	5	4.9	5.6	5.4	6.1	7.2	5.5	6.8	6.6	5.6	7.6	5.7	4	4.3	4.5	5	4.2	4.3	4.7	5	4.3	4.5	4.8	5.1	4.6	4.7	4.6	5.1	5.6	6.1	4.8	4.4	5.3	4.6	5.8	4.9	5	5.3	4.8	4.8	6.2	5.4	5.9	4.1	4	4.2	3.9	4	5	5.7	5.7	11.12	3.1	2.38	6.52	6.34	2.29	3.49	5.52	7.38	2.64	5.12	6.16	3.49	4.26	6.34	4.96	6.46	6.39	6.29	7.63	5.69	3.35	4.05	4.02	5.09	4.12	5.46	5.38	6.71	12.43	8.64	3.88	5.16	6.08	6.79	7.93	4.96	7.68	6.5	5.65	6.1	6.12	13.91	17.86	19.16	6.12	10.7	9.66	9.41	8.11	12.58	11.96	12.83	13.66	14.32	12.03	11.2	11.35	5.72	8.51	10.64	9.75	10.92	4.61	8.75	11.78	12.93	10.91	8.42	4.41	6.34	4.38	4.06	7.99	11.9	9.32	6.36	7.43	15.42	7.44	7.23	8.22	3.46	8.18	6.13	7.42	6.98	12.23	9.44	11.86	7.33	12.42	11.67	12.46	9.56	7.53	9.93	7.58	8.92	10.25	5.28	7.18	4.02	5.36	6.45	6.36	6.67	4.76	4.93	8.99	3.11	5.92	5.68	5.5	6.15	6.86	6.21	3.98	4.31	4.11	5.58	3.28	3.78	2.61	4.84	4.68	3.91	4.99	1.64	0.71	4.52	5.23	5.76	3.79	2.99	3.07	3.98	4.73	3.73	2.33	4.03	3.63	2.46	2.33	1.4	2.24	2.51	3.78	1.97	4.47	3.55	2.05	2.39	2.22	1.5	2.95	2.61	1	2.22	2.92	4.37	3.98	2.51	2.02	1.67	2.24	1.28	0.31	1.01	0.56	0.42	1.95	2.97	1.73	1.52	2.05	1.31	3.71	0.66	2.02	0.67	0.36	1.21	1.23	1.81	2.08	2.45	3.28	2.31	1.78	2.95	2.55	1.12	1.1	1.22	2.01	2.21	0.92	1.56	1.7	3.75	2.75	2.3	1.76	1.61	1.18	0.91	2.11	1.68	1.65	0.85	1.52	1.76	1.19	1.33	2.13	1.7	1.44	1.33	1.2	1.36	1.38	1.37	1.21	1.11	1.53	1.71	0.72	1.46	0.72	1.34	1.66	1.17	1.44	1.26	0.71	1.91	1.06	1.41	2.76	2	1.82	1.76	1.06	0.96	1.51	63	88	89.8	75	75.3	89.8	86.3	80.2	75.7	90	80.4	74.6	84.4	82.6	76	79.8	75.9	76.4	77.2	73.8	79.7	87.9	85.1	84.6	81.2	85	80.7	79.5	76.6	62.1	71.1	86.5	81.7	76.9	75.8	72.8	83.3	75.8	79.2	79.3	76.4	76.6	58.4	56.9	56.6	81.6	71.7	74.1	72.5	76.2	66.5	68.9	68.9	67	64.7	71.7	73.1	71.7	82.7	74.7	70	72.6	71.3	85.2	69.8	60	60.4	68.1	75.8	84.6	78.8	83.3	84.4	71.5	60.6	71.8	80.2	78.8	61.9	78.9	78	76.3	87.1	72.2	75.8	73.4	76.3	66.9	73.2	69.2	74.8	62.6	67.6	65.3	70.2	72.1	65.9	71.2	62.6	63.1	77.4	64.8	78.2	74.7	71	69.9	70.6	77.5	74.2	59.9	83.6	67.9	68.7	70	67	60	62.4	74.8	73.9	75	62.2	78.3	75.9	81.6	71.4	70.3	72.7	69	90.3	96	74.5	71.8	66.4	76.6	81.3	77.4	73.1	66	71.6	83.3	71.3	72.4	80.1	81.4	89.5	82.8	82.3	74.4	84.7	56.9	67.6	79.4	69	75.9	80.8	64.3	67	88.4	79.8	75.9	59.8	58.9	68.3	76.8	84.6	80.8	87	95.2	84.9	92.9	95.4	80	66.9	78.7	83.5	79.4	86.3	62.2	90.8	72.8	91	94.7	82.8	83.9	77.2	74.3	74.4	66.8	72.2	76.5	64.3	71.2	89.8	85.9	81.3	71.4	68.9	85.9	77.6	78.3	65.8	66.7	74.8	78.9	77.7	86.5	86.2	65.5	72	73.1	85.5	73.4	70.9	79.8	78.9	66.9	72.6	76.9	79.4	79.3	77.5	77	78.8	82.3	84.6	75.8	72	88	75.9	89	78.5	75	81.9	76.9	79.2	89.8	73.8	84.8	74.4	59.2	67.8	68.2	69.4	82.5	85.6	79.1	54	77	81	56	58	65	64	65	62	85	71	64	71	76	58	66	61	58	64	55	62	69	75	73	66	66	67	64	62	52	61	83	65	46	54	49	74	59	53	67	63	56	31	37	41	70	49	59	57	58	46	55	55	48	40	55	54	50	73	59	57	54	52	73	44	42	47	44	61	73	60	74	73	59	50	53	71	65	43	64	61	67	71	46	48	54	61	43	60	45	55	46	45	42	57	60	47	49	48	40	57	43	57	52	42	49	47	51	43	40	63	39	38	50	36	40	42	50	52	55	32	52	48	51	48	44	46	39	61	86	54	48	47	54	50	57	48	44	50	49	45	39	55	57	64	56	58	47	59	37	36	54	44	46	48	43	40	51	47	46	46	37	45	50	67	71	71	58	48	49	76	57	44	44	61	51	63	39	50	41	74	58	47	40	41	45	55	46	45	57	35	36	56	53	50	46	43	45	44	40	51	43	49	44	63	73	54	47	47	40	55	48	43	42	48	49	46	46	52	55	51	52	47	55	54	46	48	55	49	70	43	48	48	49	42	59	44	64	53	46	44	47	44	50	76	51	1.58	1.23	1.14	1.76	1.41	1.23	1.14	1.58	1.06	2.55	2.02	1.41	0.88	0.88	1.06	3.17	1.76	1.58	1.41	1.41	1.06	1.14	1.32	0.97	0.79	1.14	1.67	1.14	1.14	1.5	0.97	1.06	1.14	1.67	1.41	1.32	1.5	1.58	2.02	1.23	0.97	1.5	1.58	1.58	2.38	2.2	2.2	1.85	1.32	1.58	1.94	1.58	1.41	1.41	1.5	1.67	1.85	2.29	2.02	1.32	1.76	1.58	2.9	2.2	1.76	1.32	1.76	1.85	2.11	1.41	1.14	1.58	1.32	1.14	1.06	1.5	1.41	1.32	2.55	4.22	1.85	1.32	1.32	1.23	1.58	1.14	1.14	1.5	1.5	2.55	2.46	1.41	1.76	1.67	1.58	1.23	1.14	2.02	1.14	1.76	2.55	1.58	0.97	1.14	1.32	1.32	1.41	1.32	1.5	1.5	2.2	2.11	1.76	1.5	2.02	1.23	1.14	1.14	1.06	1.14	1.06	1.32	3.17	2.29	2.55	1.94	1.41	1.06	0.88	1.14	1.41	2.2	1.5	1.23	2.02	1.67	2.2	1.06	0.97	1.06	2.11	1.76	1.5	0.7	1.58	2.46	1.5	1.85	2.2	1.76	1.94	3.08	2.2	2.73	2.29	4.05	2.2	2.55	1.85	2.64	2.02	1.41	0.97	1.32	1.76	2.46	1.58	1.14	1.67	2.11	2.38	1.76	2.38	1.76	1.5	1.14	1.94	3.08	1.67	2.29	2.29	0.97	1.32	2.55	2.9	1.06	1.58	2.64	1.58	1.85	1.32	1.06	1.67	2.99	3.61	2.73	2.55	2.2	1.85	1.85	3.96	1.14	2.55	2.38	1.76	2.02	1.06	3.7	2.11	1.5	1.14	1.85	2.38	1.85	2.02	1.5	1.5	1.32	5.98	3.08	2.02	2.2	1.94	1.76	2.02	1.5	2.55	1.5	1.41	1.06	0.97	1.32	2.29	2.55	1.41	1.41	1.58	2.9	4.84	4.84	2.11	2.2	2.55	1.94	2.02	3.34	3.52	2.64	2.64	4.4	3.52	2.64	2.64	3.52	2.64	6.16	4.4	2.64	1.76	1.76	4.4	6.16	3.52	3.52	3.52	3.52	2.64	1.76	2.64	3.52	1.76	2.64	4.4	2.64	3.52	2.64	2.64	2.64	2.64	3.52	3.52	3.52	2.64	3.52	4.4	1.76	1.76	2.64	3.52	3.52	4.4	4.4	5.28	4.4	4.4	3.52	4.4	3.52	2.64	2.64	3.52	3.52	3.52	4.4	4.4	2.64	3.52	3.52	5.28	5.28	3.52	2.64	3.52	3.52	4.4	3.52	1.76	4.4	2.64	2.64	1.76	4.4	2.64	2.64	6.16	8.8	4.4	3.52	2.64	2.64	3.52	2.64	2.64	3.52	2.64	7.04	6.16	2.64	3.52	3.52	4.4	1.76	2.64	5.28	2.64	2.64	6.16	2.64	2.64	2.64	2.64	2.64	2.64	3.52	3.52	2.64	3.52	4.4	3.52	2.64	3.52	1.76	2.64	2.64	1.76	2.64	2.64	3.52	7.92	4.4	4.4	4.4	2.64	2.64	2.64	2.64	2.64	6.16	2.64	2.64	6.16	3.52	3.52	3.52	1.76	1.76	3.52	3.52	3.52	1.76	3.52	5.28	4.4	3.52	6.16	2.64	3.52	6.16	6.16	8.8	5.28	7.92	4.4	3.52	3.52	4.4	4.4	2.64	1.76	2.64	3.52	5.28	3.52	2.64	2.64	3.52	4.4	4.4	5.28	3.52	2.64	3.52	6.16	5.28	3.52	6.16	4.4	2.64	2.64	4.4	5.28	2.64	7.04	7.92	2.64	2.64	3.52	1.76	4.4	6.16	7.04	6.16	5.28	3.52	2.64	6.16	7.92	2.64	6.16	7.04	3.52	3.52	3.52	7.04	3.52	2.64	2.64	5.28	3.52	3.52	2.64	3.52	2.64	2.64	8.8	7.04	5.28	4.4	3.52	3.52	5.28	4.4	4.4	3.52	2.64	2.64	2.64	2.64	5.28	5.28	3.52	2.64	3.52	6.16	7.04	7.04	5.28	4.4	5.28	4.4	2.64	7.04	3.6	0	0	10.1	2.5	0	0.2	3.9	5.4	0	1.9	1.1	0.1	0	0.5	1.8	4.5	11.4	9.3	9.4	0	0	0.7	0.3	0	0	0.2	0	4.4	12.1	0.4	0	0	3.1	12.7	1.9	0.5	7	3.4	0	0.1	5	13.2	10.8	4.8	0.8	6.4	10.8	3.7	5.3	11.6	9.7	12.7	12.7	12.9	11.8	6.5	10	0.6	4.6	4.3	8.7	9.9	0	4	11.9	12.6	6.2	3.5	0	4.6	0.2	0	4	1.8	8.8	1.6	6.9	6.3	0.4	0.4	9	0	10	6.3	11.5	6.6	10.6	7	6.4	4.2	11.7	10.4	11.5	7	0.1	6.2	4.1	10	10	4.5	3.1	0	2.6	3.9	9.1	4.8	4.8	5.8	8.3	0	1.9	6.3	0.4	5.6	6.9	8.6	1.4	2.4	4.8	9.3	0.8	0.2	0.4	8.8	4.8	10.4	10	0.4	0	7.1	0.9	0.3	6.6	1.5	1.9	5.2	1.4	4.1	0	7.3	8.7	3.8	0.2	0	0.9	1.6	7.6	2.8	1.1	9	0	1.9	4.4	0	0.7	1	4	7.9	6.8	0	6.7	0	8.9	0.3	1.5	0	0	0	0.2	0.2	0.5	0.1	1	0.2	0	0	0.1	0	3.7	1.8	0	0.4	0	0.1	0	0.2	1.2	1	1.9	8.2	0	0	0.1	0.2	0	1.1	0.1	2.1	2.6	1.5	3.1	0.7	1.5	4.5	0.9	0	0.7	0.1	3.9	0.2	1.2	1	2.6	0.6	5.2	7	0	0.1	2	0.8	0.3	6.2	0	2.1	1.2	0.8	3.1	0	0.5	0.8	6.3	1	2.7	4.3	2.6	7.9	0	2.1	2	0	0	0.6	0	1.9	2.2	178.5	57.1	57.1	287.8	160	57	121.3	183.4	208.6	57	149.6	136.1	119.2	56.8	125.7	147.4	192.6	308.2	272.8	274.3	56.4	56.3	128	121.1	56	56	118.9	55.8	188.6	316.9	121.3	55.3	55.2	165.5	325.1	145	121.4	229.1	169	54.3	113.6	194.4	329.7	289.5	189.9	123.5	215.4	287.4	170	195.9	298.8	267	315.5	314.8	317.4	298.7	211.8	268	114.8	179.2	173.7	244.2	262.8	49.7	166.5	292.4	302.7	199.7	156	48.3	172.2	101.9	47.5	160.6	125.4	234.3	121	202.8	192.7	100.6	100	231.5	44.8	244.8	187.3	265.3	190	249.3	194.1	184.1	150.4	260.8	240.3	255.2	187.9	86.2	174.2	142.7	226.8	225.5	145.7	124.9	38.8	116.1	133.5	205.1	144.1	143.2	155.9	188.9	36.2	100	158.3	78.3	146.7	162.9	184	88.7	100.9	131.1	187.8	78	69.7	71.5	176.1	125	193.3	187	68.3	30.4	147.8	72.3	64.5	138.5	77.4	81.4	119	74.2	104.5	27.5	139	153.7	97.8	57	26.2	63.6	70.7	135.1	82.4	63.6	147.1	24.6	70.4	96	24	56.4	59.1	89.3	128.3	116.4	22.9	114.1	22.6	134.6	49	60.5	22	21.8	21.7	46.6	46.4	49	45	53.4	45.6	21	21	44.2	20.9	77.9	59.9	20.7	46.6	20.7	43.7	20.6	44.6	54	52.1	60.6	120	20.7	20.8	44	45.1	20.9	53.9	44.6	63.8	68.9	58.6	74.3	51.4	59.4	89	54.1	22.1	52.8	47.2	85.4	48.9	59.3	57.7	74.4	54.4	102.2	121.5	23.9	51	71.4	59.3	54.5	118.2	25.2	75.5	66.3	62.5	88.5	26.5	60.9	64.8	127.9	68.4	88.6	107.9	89	152	28.9	85.4	85	29.8	30.1	70.2	30.7	87.7	92.2	4.753	1.402	1.241	5.79	3.506	1.236	2.363	3.897	4.335	1.607	3.436	3.098	2.15	1.464	2.818	3.788	4.246	6.069	5.367	5.641	1.753	1.416	2.647	2.368	1.541	1.53	2.9	1.73	3.906	7.178	3.044	1.456	1.683	3.67	6.319	3.509	2.788	5.063	4.085	1.783	2.518	3.998	7.63	7.693	6.991	3.346	5.83	6.76	4.173	4.593	7.398	6.486	7.465	7.533	7.668	7.336	5.667	6.99	3.022	4.15	4.69	5.649	7.129	1.815	4.141	6.155	7.025	5.156	4.208	1.507	3.491	2.281	1.403	3.463	3.469	5.16	2.874	4.365	6.356	3.981	2.896	4.893	1.242	4.776	3.677	4.851	3.711	5.8	4.485	5.465	3.864	5.723	5.706	5.961	4.307	2.339	3.736	3.478	4.106	4.903	3.202	2.851	1.127	2.165	2.635	3.413	2.827	2.408	2.598	3.745	1.249	2.54	2.843	1.923	2.958	2.733	2.734	1.492	1.606	1.847	2.499	1.301	2.01	1.356	3.025	2.199	2.341	2.337	0.762	0.377	2.081	1.988	1.75	1.71	1.332	1.266	1.934	1.345	1.246	0.647	2	1.839	1.074	0.637	0.503	1.054	0.916	1.708	0.964	1.584	1.707	1.046	1.114	1.225	0.686	1.942	1.147	0.622	1.084	1.454	1.573	1.324	0.675	0.865	0.572	0.907	0.42	0.11	0.384	0.239	0.191	0.644	1.219	0.603	0.459	0.538	0.469	1.755	0.239	0.865	0.279	0.099	0.357	0.566	0.87	0.555	0.735	1.367	0.725	0.636	0.948	0.663	0.35	0.541	0.745	1.003	1.023	0.396	0.595	0.634	2.066	0.766	0.992	0.763	0.659	0.471	0.279	1.401	0.76	0.656	0.294	0.666	0.885	0.566	0.618	0.89	0.828	0.512	1.334	0.819	0.678	0.715	0.857	0.517	0.631	0.673	0.989	0.482	0.572	0.362	0.53	0.943	0.737	0.991	0.774	0.542	1.278	0.671	1.484	2.481	0.99	0.954	1.147	0.569	0.769	1.29	14.54478127	14.54533589	14.54500362	14.54378499	14.54168125	14.53869438	14.53482708	14.53008278	14.52446558	14.51798031	14.51063243	14.50242812	14.49337414	14.48347794	14.47274752	14.46119149	14.44881903	14.43563982	14.42166408	14.4069025	14.39136622	14.37506681	14.35801625	14.34022687	14.32171136	14.30248269	14.28255413	14.26193921	14.24065166	14.21870541	14.19611455	14.17289332	14.14905605	14.12461716	14.09959112	14.07399243	14.0478356	14.02113511	13.99390541	13.96616089	13.93791584	13.90918446	13.87998083	13.85031889	13.82021242	13.78967504	13.75872019	13.7273611	13.69561081	13.66348214	13.63098768	13.59813979	13.56495058	13.53143192	13.49759544	13.46345249	13.42901417	13.39429132	13.35929453	13.32403409	13.28852006	13.25276223	13.21677012	13.18055299	13.14411985	13.10747946	13.07064033	13.03361071	12.99639865	12.95901192	12.92145811	12.88374456	12.8458784	12.80786657	12.76971579	12.73143263	12.69302344	12.65449441	12.61585157	12.57710081	12.53824786	12.49929831	12.46025764	12.42113122	12.38192429	12.34264204	12.30328953	12.26387178	12.22439373	12.1848603	12.14527632	12.10564664	12.06597608	12.02626943	11.98653153	11.94676719	11.90698128	11.86717871	11.82736443	11.78754344	11.74772086	11.70790185	11.66809169	11.62829576	11.58851958	11.54876878	11.50904915	11.46936662	11.4297273	11.39013746	11.35060359	11.31113234	11.2717306	11.23240546	11.19316427	11.15401458	11.11496421	11.07602126	11.03719406	10.99849126	10.95992175	10.92149476	10.88321979	10.84510666	10.80716551	10.76940679	10.7318413	10.69448015	10.65733478	10.62041699	10.5837389	10.547313	10.5111521	10.47526935	10.43967825	10.40439264	10.36942669	10.3347949	10.3005121	10.26659342	10.23305431	10.19991051	10.16717805	10.13487322	10.10301259	10.07161294	10.0406913	10.01026489	9.980351106	9.950967524	9.92213184	9.893861866	9.866175496	9.839090677	9.812625381	9.786797575	9.761625181	9.73712605	9.71331792	9.690218386	9.667844855	9.646214515	9.62534429	9.605250806	9.585950345	9.567458812	9.549791688	9.532963992	9.516990245	9.501884424	9.48765993	9.474329546	9.461905399	9.450398931	9.43982086	9.430181148	9.421488972	9.413752698	9.40697985	9.40117709	9.396350196	9.392504045	9.389642593	9.387768867	9.386884955	9.386991995	9.388090175	9.390178733	9.393255956	9.39731919	9.402364845	9.408388407	9.415384457	9.423346682	9.432267901	9.442140081	9.45295437	9.464701119	9.477369912	9.4909496	9.505428332	9.520793592	9.53703223	9.554130508	9.572074128	9.590848282	9.61043768	9.630826602	9.651998926	9.673938179	9.696627571	9.720050034	9.744188264	9.769024759	9.794541856	9.820721766	9.847546614	9.874998468	9.903059378	9.931711402	9.960936643	9.990717272	10.02103556	10.0518739	10.08321484	10.1150411	10.14733557	10.1800814	10.21326192	10.24686074	10.28086172	10.315249	10.35000702	10.38512049	10.42057446	10.45635427	10.4924456	10.52883444	10.56550714	10.60245035	10.63965108	10.67709667	10.71477479	10.75267345	10.79078099	10.82908609
55740	F27_D	F27	2007	V290	34.2	86	23.3	42.1	50	133	60_10_1	1.6_6_8	24.1	21.6	20	21.8	21.5	19.3	21.4	22.9	24.3	22	21.8	20.6	19.3	20.8	22	20.8	22.2	22.4	22.7	23.6	23	22.8	22.5	21.8	22.4	22.6	23.1	21.9	23.3	25.6	24	23.4	23.1	21.9	23	23.6	23.9	25	24.8	22.5	21.6	21.8	25.9	29.6	30.7	25.8	28	27.8	26.3	26.2	27.9	28.3	29.5	29.6	29.2	30	29.7	29	25.7	26	26.9	27	28.1	24.7	23.5	23.8	25.5	26.3	26.6	23.3	24	21.9	21.7	23	24.2	25.7	25.2	26.7	29.2	26.8	25.6	26.5	22.2	23.8	21.3	22.9	23.8	27.6	26.8	28.3	23.6	25.8	27.2	27.1	25.2	22.3	23.6	21.9	20.3	22.8	20	17.8	16.2	18.4	19.2	18.4	19.5	18.4	16.8	19.3	16.7	16.2	16	16.1	16.4	15.1	14.5	13.8	14.5	14.4	12.8	13.1	13.7	12.2	14.9	13.8	12.3	14.1	14.9	15.5	15.6	16.3	15.1	14.2	14	11.5	12.8	11.9	11	11.9	12	11	10.1	10.3	11.2	10.9	12.2	12.8	10.7	7.5	8.3	6.9	3.2	5.8	3.4	4.2	3.6	4.8	8.4	9.8	8.2	6.5	3.6	5	8.2	9.2	6.8	1.1	1.3	3.7	5.8	6.6	5.4	4	5.8	6.9	6.4	6.7	2.2	2.7	2.6	1.4	1.9	3.1	3.6	3.9	6.3	6.8	4.3	3	4.2	5.2	8.4	3.4	0.9	1.9	2.1	0.9	1.8	3.4	8.3	4.2	5.6	4.4	2.3	5.1	1.1	0	-0.3	0.1	-0.6	-0.9	-0.1	-0.5	0.5	0.7	0.2	0.3	0.7	-0.7	-0.1	-0.3	0.8	1.5	2.3	0.5	0	-0.2	-0.1	0.9	0.3	1.2	0.8	0.3	-0.1	1.7	2.5	1.8	-1.4	1.4	0.2	-0.9	-0.8	-0.1	1.2	2.3	29.2	22.6	20.8	28.3	25.5	20.9	22.9	26.6	28.4	24.2	23.9	23.8	21.1	23.1	25.6	23	25.5	27	26.4	28.8	26.7	25.1	25	25.4	24.6	24.9	25.9	23.9	26.9	29.7	27	26.6	24.9	25.4	28.1	29.2	27.1	28.9	28.4	24.9	23.2	25.4	32.6	37.7	35.4	28.2	33.2	32.8	30.3	32.3	34	31.9	34.9	35.7	36.2	35.4	34	32.8	29.8	30.5	31.9	32	32.5	28.6	27.5	29.8	32.1	31.5	30.6	25.5	27.4	24.5	24.2	26.5	28.6	30.6	28.4	31.8	35.1	28.4	27.4	32.1	24.5	29.7	26	29.2	30	35.4	32.6	34.9	26.4	32.6	33.5	33.5	31	24.8	29	25.2	24.4	30.5	30	21.3	18.2	23.3	24.1	25.3	25.7	22.9	22.2	26.5	19.3	20.3	20.9	20.8	21.4	19.4	19.6	17.1	18.9	18.3	18.3	19.2	17.7	16.6	20.4	17.8	18.9	21.8	18	16.5	19.6	22.3	16.8	18.7	19.9	15	18.7	15.7	16.5	13.1	16.7	18.3	15.4	15.5	12.8	13.1	15.4	17.8	16.9	10	14.2	11.4	6.1	12.9	5.8	6.3	6.1	9.6	15.4	16.6	13.5	10.8	7.4	11.9	10.8	14	8.2	5.4	2.6	7.4	8.6	8.2	7.3	6.6	9.3	8.4	10.9	8	4.4	6.2	5.2	2.6	4.7	5.6	5.2	6.5	11.3	9.3	8.2	8	12.1	9.1	11.9	8.3	2.8	3.6	4.6	2.4	6.2	7.4	10.7	7.9	9.5	9.4	5.6	9.2	4.4	2	0.7	3	0.6	1.1	1.9	1.4	2.6	2.2	4.2	2.6	6.5	2.7	1.9	1.3	3.8	2.8	4.7	2.6	1.7	3.1	3.2	2.9	2.3	4.6	4.1	3.2	3	4.5	7.7	4.2	0.4	3.8	1.9	0.1	1.4	1.4	3.4	7.4	20.3	20.8	19.3	17.6	17.5	17.6	20.1	20.3	20.5	20.4	20.3	18.7	17.8	19.1	19.3	19.4	18.3	18.6	19.2	19.5	20.3	20.8	21	20.7	20.8	20.6	20.6	20.2	20.2	21.2	22.3	21.7	21.5	19.6	18.2	19.8	21.2	21.7	20.7	20.4	19.9	19.5	18.9	21.8	25.7	23.7	24.2	24	23.4	23.1	23.6	24	24.2	24.7	23.6	24.9	26.3	25.4	22.7	22.8	24.1	22.1	23.4	22	20	18.5	19.5	21.2	23	20.8	20.9	18.5	19.9	20.6	20.4	21.2	23.5	23.2	24.5	24.6	23.4	22.2	20.7	19.1	17.5	17.5	19	21.1	22.3	22.9	21.7	19.6	22.5	22	21.9	20.3	18.3	19.2	16.1	16.1	15.4	14.9	14.6	14.6	14.4	12.1	15.3	14.7	13.2	12.3	14.9	13.4	12.4	12.7	13.3	12.2	9.2	11.4	10.9	9.7	8	9	10.1	9.5	9.4	10.2	7.5	7.2	11.1	14	12	11.1	13.1	10.8	10.9	8.1	8.4	7.4	6.1	10.9	8.4	5.4	6.7	5.9	9.7	9.4	10.2	9.7	7	4.5	2	3.4	0.4	-0.1	0.7	0.3	1.8	0.4	4.2	3.9	6.3	1.6	0	-1.2	6.5	5.8	5.2	0	0.3	1.2	3.3	5.2	3.6	2.2	2.4	3.5	3.5	4.3	0.3	0.2	0.6	0.2	0	-0.1	2.4	1.8	2.5	3.3	0.5	0	-1.1	1.8	5.2	0.3	0	0.2	0.4	0.1	0.3	0.3	4.8	1.3	2.1	1.7	0.2	2.4	0	-1.3	-1.4	-2.6	-1.4	-2.1	-1.6	-2.6	-1.7	-0.5	-2.9	-3.2	-1.8	-2.8	-1.6	-2.7	-1.5	-0.2	0.1	-0.9	-1	-2.7	-4.4	-0.3	-1.5	-0.6	-0.2	-1	-4	0	-1.9	-1.1	-3.4	-1.1	-1.3	-1.8	-2.6	-2.5	0.1	-1	2	47	41	0	0	76	5	0	2	69	1	8	23	2	5	10	0	0	0	0	15	7	11	2	7	24	0	16	0	0	6	22	1	0	0	3	82	0	0	4	0	1	0	0	0	3	0	2	5	2	0	0	0	0	0	0	0	0	2	0	0	51	0	36	0	0	0	0	0	97	0	14	9	0	0	0	0	0	0	3	0	0	4	1	17	0	0	0	0	0	4	0	0	0	0	0	0	47	0	0	16	0	3	0	0	0	8	8	0	0	32	0	0	0	3	0	0	3	2	3	0	13	8	5	4	5	0	0	12	72	9	0	0	1	10	6	0	4	0	1	0	0	0	0	16	35	8	0	35	0	1	46	1	23	48	4	2	14	2	3	0	0	0	0	7	14	8	39	31	17	22	16	10	1	9	12	12	15	29	17	19	23	5	4	19	0	3	9	0	0	0	7	13	45	38	14	16	30	12	3	7	0	10	20	7	3	22	4	11	1	8	11	4	5	1	0	0	0	14	11	10	5	0	0	16	17	11	1	2	3	4	0	13	3	7	19	0	16	4	6	9	18	3	12	1	7	18.9	22.7	21	19.6	19.3	20.1	22	22.4	23	23.8	21	18.1	18.9	20.3	20.1	19.6	20.3	20.7	21.3	21.5	22.4	24.4	23.2	22.1	22	23.3	22.8	20.9	21.9	20.4	21.2	24.9	23.1	20.2	21.3	21.2	24.7	24	24.8	21.6	19.7	20	19.5	23.6	25	27.1	27.1	27.7	24.8	25.9	25	26.5	28.4	27.8	26.2	30.4	30.5	28.7	27.3	25.1	24.8	25.9	27.1	26.5	20.2	17.7	19.7	23.3	26.4	24.2	23.5	21.9	21.9	20.1	18.3	23.7	25.7	27.6	25.1	27.8	25.6	26.4	23.3	21.3	19.2	20.5	22.5	24.7	25.8	26.6	21.8	20.8	24.4	23.4	22.5	19.4	19.2	18.7	14.9	17.5	18.1	13.2	14.4	15.8	15.8	14.8	16	16.4	14.2	13.4	15.9	12.5	12.5	12.8	12.5	10.3	10.3	11.8	12.2	12.3	9.2	11.8	11.9	11.6	12.1	11.1	10.4	11.1	15.3	16.9	13.2	13.3	11.4	12.4	13	10.5	10.8	9.2	9.4	11.6	10	9.5	9.9	10.2	11.9	10.8	11.7	11	10.9	5.9	7.4	7.9	5.3	7	6.3	5.3	5.3	7.6	8.8	9.2	6.5	5.7	5.4	6.7	9.2	9.4	8.6	6.3	5.7	7.4	8.8	7.8	6	6.4	7.7	7.9	8.3	6.1	6.5	5.4	6.7	6.4	5.8	6.4	6.1	6	7.1	6.6	6	5.8	5.3	6.3	9.9	6.7	5.3	5	4.9	5.6	5.4	6.1	7.2	5.5	6.8	6.6	5.6	7.6	5.7	4	4.3	4.5	5	4.2	4.3	4.7	5	4.3	4.5	4.8	5.1	4.6	4.7	4.6	5.1	5.6	6.1	4.8	4.4	5.3	4.6	5.8	4.9	5	5.3	4.8	4.8	6.2	5.4	5.9	4.1	4	4.2	3.9	4	5	5.7	5.7	11.12	3.1	2.38	6.52	6.34	2.29	3.49	5.52	7.38	2.64	5.12	6.16	3.49	4.26	6.34	4.96	6.46	6.39	6.29	7.63	5.69	3.35	4.05	4.02	5.09	4.12	5.46	5.38	6.71	12.43	8.64	3.88	5.16	6.08	6.79	7.93	4.96	7.68	6.5	5.65	6.1	6.12	13.91	17.86	19.16	6.12	10.7	9.66	9.41	8.11	12.58	11.96	12.83	13.66	14.32	12.03	11.2	11.35	5.72	8.51	10.64	9.75	10.92	4.61	8.75	11.78	12.93	10.91	8.42	4.41	6.34	4.38	4.06	7.99	11.9	9.32	6.36	7.43	15.42	7.44	7.23	8.22	3.46	8.18	6.13	7.42	6.98	12.23	9.44	11.86	7.33	12.42	11.67	12.46	9.56	7.53	9.93	7.58	8.92	10.25	5.28	7.18	4.02	5.36	6.45	6.36	6.67	4.76	4.93	8.99	3.11	5.92	5.68	5.5	6.15	6.86	6.21	3.98	4.31	4.11	5.58	3.28	3.78	2.61	4.84	4.68	3.91	4.99	1.64	0.71	4.52	5.23	5.76	3.79	2.99	3.07	3.98	4.73	3.73	2.33	4.03	3.63	2.46	2.33	1.4	2.24	2.51	3.78	1.97	4.47	3.55	2.05	2.39	2.22	1.5	2.95	2.61	1	2.22	2.92	4.37	3.98	2.51	2.02	1.67	2.24	1.28	0.31	1.01	0.56	0.42	1.95	2.97	1.73	1.52	2.05	1.31	3.71	0.66	2.02	0.67	0.36	1.21	1.23	1.81	2.08	2.45	3.28	2.31	1.78	2.95	2.55	1.12	1.1	1.22	2.01	2.21	0.92	1.56	1.7	3.75	2.75	2.3	1.76	1.61	1.18	0.91	2.11	1.68	1.65	0.85	1.52	1.76	1.19	1.33	2.13	1.7	1.44	1.33	1.2	1.36	1.38	1.37	1.21	1.11	1.53	1.71	0.72	1.46	0.72	1.34	1.66	1.17	1.44	1.26	0.71	1.91	1.06	1.41	2.76	2	1.82	1.76	1.06	0.96	1.51	63	88	89.8	75	75.3	89.8	86.3	80.2	75.7	90	80.4	74.6	84.4	82.6	76	79.8	75.9	76.4	77.2	73.8	79.7	87.9	85.1	84.6	81.2	85	80.7	79.5	76.6	62.1	71.1	86.5	81.7	76.9	75.8	72.8	83.3	75.8	79.2	79.3	76.4	76.6	58.4	56.9	56.6	81.6	71.7	74.1	72.5	76.2	66.5	68.9	68.9	67	64.7	71.7	73.1	71.7	82.7	74.7	70	72.6	71.3	85.2	69.8	60	60.4	68.1	75.8	84.6	78.8	83.3	84.4	71.5	60.6	71.8	80.2	78.8	61.9	78.9	78	76.3	87.1	72.2	75.8	73.4	76.3	66.9	73.2	69.2	74.8	62.6	67.6	65.3	70.2	72.1	65.9	71.2	62.6	63.1	77.4	64.8	78.2	74.7	71	69.9	70.6	77.5	74.2	59.9	83.6	67.9	68.7	70	67	60	62.4	74.8	73.9	75	62.2	78.3	75.9	81.6	71.4	70.3	72.7	69	90.3	96	74.5	71.8	66.4	76.6	81.3	77.4	73.1	66	71.6	83.3	71.3	72.4	80.1	81.4	89.5	82.8	82.3	74.4	84.7	56.9	67.6	79.4	69	75.9	80.8	64.3	67	88.4	79.8	75.9	59.8	58.9	68.3	76.8	84.6	80.8	87	95.2	84.9	92.9	95.4	80	66.9	78.7	83.5	79.4	86.3	62.2	90.8	72.8	91	94.7	82.8	83.9	77.2	74.3	74.4	66.8	72.2	76.5	64.3	71.2	89.8	85.9	81.3	71.4	68.9	85.9	77.6	78.3	65.8	66.7	74.8	78.9	77.7	86.5	86.2	65.5	72	73.1	85.5	73.4	70.9	79.8	78.9	66.9	72.6	76.9	79.4	79.3	77.5	77	78.8	82.3	84.6	75.8	72	88	75.9	89	78.5	75	81.9	76.9	79.2	89.8	73.8	84.8	74.4	59.2	67.8	68.2	69.4	82.5	85.6	79.1	54	77	81	56	58	65	64	65	62	85	71	64	71	76	58	66	61	58	64	55	62	69	75	73	66	66	67	64	62	52	61	83	65	46	54	49	74	59	53	67	63	56	31	37	41	70	49	59	57	58	46	55	55	48	40	55	54	50	73	59	57	54	52	73	44	42	47	44	61	73	60	74	73	59	50	53	71	65	43	64	61	67	71	46	48	54	61	43	60	45	55	46	45	42	57	60	47	49	48	40	57	43	57	52	42	49	47	51	43	40	63	39	38	50	36	40	42	50	52	55	32	52	48	51	48	44	46	39	61	86	54	48	47	54	50	57	48	44	50	49	45	39	55	57	64	56	58	47	59	37	36	54	44	46	48	43	40	51	47	46	46	37	45	50	67	71	71	58	48	49	76	57	44	44	61	51	63	39	50	41	74	58	47	40	41	45	55	46	45	57	35	36	56	53	50	46	43	45	44	40	51	43	49	44	63	73	54	47	47	40	55	48	43	42	48	49	46	46	52	55	51	52	47	55	54	46	48	55	49	70	43	48	48	49	42	59	44	64	53	46	44	47	44	50	76	51	1.58	1.23	1.14	1.76	1.41	1.23	1.14	1.58	1.06	2.55	2.02	1.41	0.88	0.88	1.06	3.17	1.76	1.58	1.41	1.41	1.06	1.14	1.32	0.97	0.79	1.14	1.67	1.14	1.14	1.5	0.97	1.06	1.14	1.67	1.41	1.32	1.5	1.58	2.02	1.23	0.97	1.5	1.58	1.58	2.38	2.2	2.2	1.85	1.32	1.58	1.94	1.58	1.41	1.41	1.5	1.67	1.85	2.29	2.02	1.32	1.76	1.58	2.9	2.2	1.76	1.32	1.76	1.85	2.11	1.41	1.14	1.58	1.32	1.14	1.06	1.5	1.41	1.32	2.55	4.22	1.85	1.32	1.32	1.23	1.58	1.14	1.14	1.5	1.5	2.55	2.46	1.41	1.76	1.67	1.58	1.23	1.14	2.02	1.14	1.76	2.55	1.58	0.97	1.14	1.32	1.32	1.41	1.32	1.5	1.5	2.2	2.11	1.76	1.5	2.02	1.23	1.14	1.14	1.06	1.14	1.06	1.32	3.17	2.29	2.55	1.94	1.41	1.06	0.88	1.14	1.41	2.2	1.5	1.23	2.02	1.67	2.2	1.06	0.97	1.06	2.11	1.76	1.5	0.7	1.58	2.46	1.5	1.85	2.2	1.76	1.94	3.08	2.2	2.73	2.29	4.05	2.2	2.55	1.85	2.64	2.02	1.41	0.97	1.32	1.76	2.46	1.58	1.14	1.67	2.11	2.38	1.76	2.38	1.76	1.5	1.14	1.94	3.08	1.67	2.29	2.29	0.97	1.32	2.55	2.9	1.06	1.58	2.64	1.58	1.85	1.32	1.06	1.67	2.99	3.61	2.73	2.55	2.2	1.85	1.85	3.96	1.14	2.55	2.38	1.76	2.02	1.06	3.7	2.11	1.5	1.14	1.85	2.38	1.85	2.02	1.5	1.5	1.32	5.98	3.08	2.02	2.2	1.94	1.76	2.02	1.5	2.55	1.5	1.41	1.06	0.97	1.32	2.29	2.55	1.41	1.41	1.58	2.9	4.84	4.84	2.11	2.2	2.55	1.94	2.02	3.34	3.52	2.64	2.64	4.4	3.52	2.64	2.64	3.52	2.64	6.16	4.4	2.64	1.76	1.76	4.4	6.16	3.52	3.52	3.52	3.52	2.64	1.76	2.64	3.52	1.76	2.64	4.4	2.64	3.52	2.64	2.64	2.64	2.64	3.52	3.52	3.52	2.64	3.52	4.4	1.76	1.76	2.64	3.52	3.52	4.4	4.4	5.28	4.4	4.4	3.52	4.4	3.52	2.64	2.64	3.52	3.52	3.52	4.4	4.4	2.64	3.52	3.52	5.28	5.28	3.52	2.64	3.52	3.52	4.4	3.52	1.76	4.4	2.64	2.64	1.76	4.4	2.64	2.64	6.16	8.8	4.4	3.52	2.64	2.64	3.52	2.64	2.64	3.52	2.64	7.04	6.16	2.64	3.52	3.52	4.4	1.76	2.64	5.28	2.64	2.64	6.16	2.64	2.64	2.64	2.64	2.64	2.64	3.52	3.52	2.64	3.52	4.4	3.52	2.64	3.52	1.76	2.64	2.64	1.76	2.64	2.64	3.52	7.92	4.4	4.4	4.4	2.64	2.64	2.64	2.64	2.64	6.16	2.64	2.64	6.16	3.52	3.52	3.52	1.76	1.76	3.52	3.52	3.52	1.76	3.52	5.28	4.4	3.52	6.16	2.64	3.52	6.16	6.16	8.8	5.28	7.92	4.4	3.52	3.52	4.4	4.4	2.64	1.76	2.64	3.52	5.28	3.52	2.64	2.64	3.52	4.4	4.4	5.28	3.52	2.64	3.52	6.16	5.28	3.52	6.16	4.4	2.64	2.64	4.4	5.28	2.64	7.04	7.92	2.64	2.64	3.52	1.76	4.4	6.16	7.04	6.16	5.28	3.52	2.64	6.16	7.92	2.64	6.16	7.04	3.52	3.52	3.52	7.04	3.52	2.64	2.64	5.28	3.52	3.52	2.64	3.52	2.64	2.64	8.8	7.04	5.28	4.4	3.52	3.52	5.28	4.4	4.4	3.52	2.64	2.64	2.64	2.64	5.28	5.28	3.52	2.64	3.52	6.16	7.04	7.04	5.28	4.4	5.28	4.4	2.64	7.04	3.6	0	0	10.1	2.5	0	0.2	3.9	5.4	0	1.9	1.1	0.1	0	0.5	1.8	4.5	11.4	9.3	9.4	0	0	0.7	0.3	0	0	0.2	0	4.4	12.1	0.4	0	0	3.1	12.7	1.9	0.5	7	3.4	0	0.1	5	13.2	10.8	4.8	0.8	6.4	10.8	3.7	5.3	11.6	9.7	12.7	12.7	12.9	11.8	6.5	10	0.6	4.6	4.3	8.7	9.9	0	4	11.9	12.6	6.2	3.5	0	4.6	0.2	0	4	1.8	8.8	1.6	6.9	6.3	0.4	0.4	9	0	10	6.3	11.5	6.6	10.6	7	6.4	4.2	11.7	10.4	11.5	7	0.1	6.2	4.1	10	10	4.5	3.1	0	2.6	3.9	9.1	4.8	4.8	5.8	8.3	0	1.9	6.3	0.4	5.6	6.9	8.6	1.4	2.4	4.8	9.3	0.8	0.2	0.4	8.8	4.8	10.4	10	0.4	0	7.1	0.9	0.3	6.6	1.5	1.9	5.2	1.4	4.1	0	7.3	8.7	3.8	0.2	0	0.9	1.6	7.6	2.8	1.1	9	0	1.9	4.4	0	0.7	1	4	7.9	6.8	0	6.7	0	8.9	0.3	1.5	0	0	0	0.2	0.2	0.5	0.1	1	0.2	0	0	0.1	0	3.7	1.8	0	0.4	0	0.1	0	0.2	1.2	1	1.9	8.2	0	0	0.1	0.2	0	1.1	0.1	2.1	2.6	1.5	3.1	0.7	1.5	4.5	0.9	0	0.7	0.1	3.9	0.2	1.2	1	2.6	0.6	5.2	7	0	0.1	2	0.8	0.3	6.2	0	2.1	1.2	0.8	3.1	0	0.5	0.8	6.3	1	2.7	4.3	2.6	7.9	0	2.1	2	0	0	0.6	0	1.9	2.2	178.5	57.1	57.1	287.8	160	57	121.3	183.4	208.6	57	149.6	136.1	119.2	56.8	125.7	147.4	192.6	308.2	272.8	274.3	56.4	56.3	128	121.1	56	56	118.9	55.8	188.6	316.9	121.3	55.3	55.2	165.5	325.1	145	121.4	229.1	169	54.3	113.6	194.4	329.7	289.5	189.9	123.5	215.4	287.4	170	195.9	298.8	267	315.5	314.8	317.4	298.7	211.8	268	114.8	179.2	173.7	244.2	262.8	49.7	166.5	292.4	302.7	199.7	156	48.3	172.2	101.9	47.5	160.6	125.4	234.3	121	202.8	192.7	100.6	100	231.5	44.8	244.8	187.3	265.3	190	249.3	194.1	184.1	150.4	260.8	240.3	255.2	187.9	86.2	174.2	142.7	226.8	225.5	145.7	124.9	38.8	116.1	133.5	205.1	144.1	143.2	155.9	188.9	36.2	100	158.3	78.3	146.7	162.9	184	88.7	100.9	131.1	187.8	78	69.7	71.5	176.1	125	193.3	187	68.3	30.4	147.8	72.3	64.5	138.5	77.4	81.4	119	74.2	104.5	27.5	139	153.7	97.8	57	26.2	63.6	70.7	135.1	82.4	63.6	147.1	24.6	70.4	96	24	56.4	59.1	89.3	128.3	116.4	22.9	114.1	22.6	134.6	49	60.5	22	21.8	21.7	46.6	46.4	49	45	53.4	45.6	21	21	44.2	20.9	77.9	59.9	20.7	46.6	20.7	43.7	20.6	44.6	54	52.1	60.6	120	20.7	20.8	44	45.1	20.9	53.9	44.6	63.8	68.9	58.6	74.3	51.4	59.4	89	54.1	22.1	52.8	47.2	85.4	48.9	59.3	57.7	74.4	54.4	102.2	121.5	23.9	51	71.4	59.3	54.5	118.2	25.2	75.5	66.3	62.5	88.5	26.5	60.9	64.8	127.9	68.4	88.6	107.9	89	152	28.9	85.4	85	29.8	30.1	70.2	30.7	87.7	92.2	4.753	1.402	1.241	5.79	3.506	1.236	2.363	3.897	4.335	1.607	3.436	3.098	2.15	1.464	2.818	3.788	4.246	6.069	5.367	5.641	1.753	1.416	2.647	2.368	1.541	1.53	2.9	1.73	3.906	7.178	3.044	1.456	1.683	3.67	6.319	3.509	2.788	5.063	4.085	1.783	2.518	3.998	7.63	7.693	6.991	3.346	5.83	6.76	4.173	4.593	7.398	6.486	7.465	7.533	7.668	7.336	5.667	6.99	3.022	4.15	4.69	5.649	7.129	1.815	4.141	6.155	7.025	5.156	4.208	1.507	3.491	2.281	1.403	3.463	3.469	5.16	2.874	4.365	6.356	3.981	2.896	4.893	1.242	4.776	3.677	4.851	3.711	5.8	4.485	5.465	3.864	5.723	5.706	5.961	4.307	2.339	3.736	3.478	4.106	4.903	3.202	2.851	1.127	2.165	2.635	3.413	2.827	2.408	2.598	3.745	1.249	2.54	2.843	1.923	2.958	2.733	2.734	1.492	1.606	1.847	2.499	1.301	2.01	1.356	3.025	2.199	2.341	2.337	0.762	0.377	2.081	1.988	1.75	1.71	1.332	1.266	1.934	1.345	1.246	0.647	2	1.839	1.074	0.637	0.503	1.054	0.916	1.708	0.964	1.584	1.707	1.046	1.114	1.225	0.686	1.942	1.147	0.622	1.084	1.454	1.573	1.324	0.675	0.865	0.572	0.907	0.42	0.11	0.384	0.239	0.191	0.644	1.219	0.603	0.459	0.538	0.469	1.755	0.239	0.865	0.279	0.099	0.357	0.566	0.87	0.555	0.735	1.367	0.725	0.636	0.948	0.663	0.35	0.541	0.745	1.003	1.023	0.396	0.595	0.634	2.066	0.766	0.992	0.763	0.659	0.471	0.279	1.401	0.76	0.656	0.294	0.666	0.885	0.566	0.618	0.89	0.828	0.512	1.334	0.819	0.678	0.715	0.857	0.517	0.631	0.673	0.989	0.482	0.572	0.362	0.53	0.943	0.737	0.991	0.774	0.542	1.278	0.671	1.484	2.481	0.99	0.954	1.147	0.569	0.769	1.29	14.54478127	14.54533589	14.54500362	14.54378499	14.54168125	14.53869438	14.53482708	14.53008278	14.52446558	14.51798031	14.51063243	14.50242812	14.49337414	14.48347794	14.47274752	14.46119149	14.44881903	14.43563982	14.42166408	14.4069025	14.39136622	14.37506681	14.35801625	14.34022687	14.32171136	14.30248269	14.28255413	14.26193921	14.24065166	14.21870541	14.19611455	14.17289332	14.14905605	14.12461716	14.09959112	14.07399243	14.0478356	14.02113511	13.99390541	13.96616089	13.93791584	13.90918446	13.87998083	13.85031889	13.82021242	13.78967504	13.75872019	13.7273611	13.69561081	13.66348214	13.63098768	13.59813979	13.56495058	13.53143192	13.49759544	13.46345249	13.42901417	13.39429132	13.35929453	13.32403409	13.28852006	13.25276223	13.21677012	13.18055299	13.14411985	13.10747946	13.07064033	13.03361071	12.99639865	12.95901192	12.92145811	12.88374456	12.8458784	12.80786657	12.76971579	12.73143263	12.69302344	12.65449441	12.61585157	12.57710081	12.53824786	12.49929831	12.46025764	12.42113122	12.38192429	12.34264204	12.30328953	12.26387178	12.22439373	12.1848603	12.14527632	12.10564664	12.06597608	12.02626943	11.98653153	11.94676719	11.90698128	11.86717871	11.82736443	11.78754344	11.74772086	11.70790185	11.66809169	11.62829576	11.58851958	11.54876878	11.50904915	11.46936662	11.4297273	11.39013746	11.35060359	11.31113234	11.2717306	11.23240546	11.19316427	11.15401458	11.11496421	11.07602126	11.03719406	10.99849126	10.95992175	10.92149476	10.88321979	10.84510666	10.80716551	10.76940679	10.7318413	10.69448015	10.65733478	10.62041699	10.5837389	10.547313	10.5111521	10.47526935	10.43967825	10.40439264	10.36942669	10.3347949	10.3005121	10.26659342	10.23305431	10.19991051	10.16717805	10.13487322	10.10301259	10.07161294	10.0406913	10.01026489	9.980351106	9.950967524	9.92213184	9.893861866	9.866175496	9.839090677	9.812625381	9.786797575	9.761625181	9.73712605	9.71331792	9.690218386	9.667844855	9.646214515	9.62534429	9.605250806	9.585950345	9.567458812	9.549791688	9.532963992	9.516990245	9.501884424	9.48765993	9.474329546	9.461905399	9.450398931	9.43982086	9.430181148	9.421488972	9.413752698	9.40697985	9.40117709	9.396350196	9.392504045	9.389642593	9.387768867	9.386884955	9.386991995	9.388090175	9.390178733	9.393255956	9.39731919	9.402364845	9.408388407	9.415384457	9.423346682	9.432267901	9.442140081	9.45295437	9.464701119	9.477369912	9.4909496	9.505428332	9.520793592	9.53703223	9.554130508	9.572074128	9.590848282	9.61043768	9.630826602	9.651998926	9.673938179	9.696627571	9.720050034	9.744188264	9.769024759	9.794541856	9.820721766	9.847546614	9.874998468	9.903059378	9.931711402	9.960936643	9.990717272	10.02103556	10.0518739	10.08321484	10.1150411	10.14733557	10.1800814	10.21326192	10.24686074	10.28086172	10.315249	10.35000702	10.38512049	10.42057446	10.45635427	10.4924456	10.52883444	10.56550714	10.60245035	10.63965108	10.67709667	10.71477479	10.75267345	10.79078099	10.82908609
55745	F27_S	F27	2007	V411	33	70	35.8	42.5	60	152	75_15_1	1.6_6_8	18.8	19.8	21.2	19.8	18.9	15.6	14.6	18.6	18.4	15.2	15.7	18.8	20	20.6	22	22.1	21.6	21.5	19.7	19.7	20.6	23.1	23.8	21.2	19.3	20	20.6	22.3	22.8	24.1	21.6	20	21.8	21.5	19.3	21.4	22.9	24.3	22	21.8	20.6	19.3	20.8	22	20.8	22.2	22.4	22.7	23.6	23	22.8	22.5	21.8	22.4	22.6	23.1	21.9	23.3	25.6	24	23.4	23.1	21.9	23	23.6	23.9	25	24.8	22.5	21.6	21.8	25.9	29.6	30.7	25.8	28	27.8	26.3	26.2	27.9	28.3	29.5	29.6	29.2	30	29.7	29	25.7	26	26.9	27	28.1	24.7	23.5	23.8	25.5	26.3	26.6	23.3	24	21.9	21.7	23	24.2	25.7	25.2	26.7	29.2	26.8	25.6	26.5	22.2	23.8	21.3	22.9	23.8	27.6	26.8	28.3	23.6	25.8	27.2	27.1	25.2	22.3	23.6	21.9	20.3	22.8	20	17.8	16.2	18.4	19.2	18.4	19.5	18.4	16.8	19.3	16.7	16.2	16	16.1	16.4	15.1	14.5	13.8	14.5	14.4	12.8	13.1	13.7	12.2	14.9	13.8	12.3	14.1	14.9	15.5	15.6	16.3	15.1	14.2	14	11.5	12.8	11.9	11	11.9	12	11	10.1	10.3	11.2	10.9	12.2	12.8	10.7	7.5	8.3	6.9	3.2	5.8	3.4	4.2	3.6	4.8	8.4	9.8	8.2	6.5	3.6	5	8.2	9.2	6.8	1.1	1.3	3.7	5.8	6.6	5.4	4	5.8	6.9	6.4	6.7	2.2	2.7	2.6	1.4	1.9	3.1	3.6	3.9	6.3	6.8	4.3	3	4.2	5.2	8.4	3.4	0.9	1.9	2.1	0.9	1.8	3.4	8.3	4.2	5.6	4.4	2.3	5.1	1.1	0	-0.3	0.1	-0.6	-0.9	-0.1	-0.5	0.5	0.7	0.2	24.7	27.1	28	23.5	23.4	19.7	18.6	25.3	24.8	17.1	18.6	25	26.7	25.6	27.3	27.4	25.8	28.1	22.5	24.3	24.4	27.6	29.7	26.1	21.9	23.9	27.1	27.6	28.8	29.2	22.6	20.8	28.3	25.5	20.9	22.9	26.6	28.4	24.2	23.9	23.8	21.1	23.1	25.6	23	25.5	27	26.4	28.8	26.7	25.1	25	25.4	24.6	24.9	25.9	23.9	26.9	29.7	27	26.6	24.9	25.4	28.1	29.2	27.1	28.9	28.4	24.9	23.2	25.4	32.6	37.7	35.4	28.2	33.2	32.8	30.3	32.3	34	31.9	34.9	35.7	36.2	35.4	34	32.8	29.8	30.5	31.9	32	32.5	28.6	27.5	29.8	32.1	31.5	30.6	25.5	27.4	24.5	24.2	26.5	28.6	30.6	28.4	31.8	35.1	28.4	27.4	32.1	24.5	29.7	26	29.2	30	35.4	32.6	34.9	26.4	32.6	33.5	33.5	31	24.8	29	25.2	24.4	30.5	30	21.3	18.2	23.3	24.1	25.3	25.7	22.9	22.2	26.5	19.3	20.3	20.9	20.8	21.4	19.4	19.6	17.1	18.9	18.3	18.3	19.2	17.7	16.6	20.4	17.8	18.9	21.8	18	16.5	19.6	22.3	16.8	18.7	19.9	15	18.7	15.7	16.5	13.1	16.7	18.3	15.4	15.5	12.8	13.1	15.4	17.8	16.9	10	14.2	11.4	6.1	12.9	5.8	6.3	6.1	9.6	15.4	16.6	13.5	10.8	7.4	11.9	10.8	14	8.2	5.4	2.6	7.4	8.6	8.2	7.3	6.6	9.3	8.4	10.9	8	4.4	6.2	5.2	2.6	4.7	5.6	5.2	6.5	11.3	9.3	8.2	8	12.1	9.1	11.9	8.3	2.8	3.6	4.6	2.4	6.2	7.4	10.7	7.9	9.5	9.4	5.6	9.2	4.4	2	0.7	3	0.6	1.1	1.9	1.4	2.6	2.2	4.2	12.8	12.2	14	17.7	14.4	11.5	11	11.4	15	13.7	13.6	14.3	13.6	16.1	16.2	17.9	18.3	17.7	17	17.3	18	18.3	18.9	18.7	17.3	16.4	14.5	17	17.5	20.3	20.8	19.3	17.6	17.5	17.6	20.1	20.3	20.5	20.4	20.3	18.7	17.8	19.1	19.3	19.4	18.3	18.6	19.2	19.5	20.3	20.8	21	20.7	20.8	20.6	20.6	20.2	20.2	21.2	22.3	21.7	21.5	19.6	18.2	19.8	21.2	21.7	20.7	20.4	19.9	19.5	18.9	21.8	25.7	23.7	24.2	24	23.4	23.1	23.6	24	24.2	24.7	23.6	24.9	26.3	25.4	22.7	22.8	24.1	22.1	23.4	22	20	18.5	19.5	21.2	23	20.8	20.9	18.5	19.9	20.6	20.4	21.2	23.5	23.2	24.5	24.6	23.4	22.2	20.7	19.1	17.5	17.5	19	21.1	22.3	22.9	21.7	19.6	22.5	22	21.9	20.3	18.3	19.2	16.1	16.1	15.4	14.9	14.6	14.6	14.4	12.1	15.3	14.7	13.2	12.3	14.9	13.4	12.4	12.7	13.3	12.2	9.2	11.4	10.9	9.7	8	9	10.1	9.5	9.4	10.2	7.5	7.2	11.1	14	12	11.1	13.1	10.8	10.9	8.1	8.4	7.4	6.1	10.9	8.4	5.4	6.7	5.9	9.7	9.4	10.2	9.7	7	4.5	2	3.4	0.4	-0.1	0.7	0.3	1.8	0.4	4.2	3.9	6.3	1.6	0	-1.2	6.5	5.8	5.2	0	0.3	1.2	3.3	5.2	3.6	2.2	2.4	3.5	3.5	4.3	0.3	0.2	0.6	0.2	0	-0.1	2.4	1.8	2.5	3.3	0.5	0	-1.1	1.8	5.2	0.3	0	0.2	0.4	0.1	0.3	0.3	4.8	1.3	2.1	1.7	0.2	2.4	0	-1.3	-1.4	-2.6	-1.4	-2.1	-1.6	-2.6	-1.7	-0.5	-2.9	0	0	0	12	0	2	2	0	8	24	2	0	0	0	0	4	0	6	2	3	0	0	0	2	3	0	0	0	0	2	47	41	0	0	76	5	0	2	69	1	8	23	2	5	10	0	0	0	0	15	7	11	2	7	24	0	16	0	0	6	22	1	0	0	3	82	0	0	4	0	1	0	0	0	3	0	2	5	2	0	0	0	0	0	0	0	0	2	0	0	51	0	36	0	0	0	0	0	97	0	14	9	0	0	0	0	0	0	3	0	0	4	1	17	0	0	0	0	0	4	0	0	0	0	0	0	47	0	0	16	0	3	0	0	0	8	8	0	0	32	0	0	0	3	0	0	3	2	3	0	13	8	5	4	5	0	0	12	72	9	0	0	1	10	6	0	4	0	1	0	0	0	0	16	35	8	0	35	0	1	46	1	23	48	4	2	14	2	3	0	0	0	0	7	14	8	39	31	17	22	16	10	1	9	12	12	15	29	17	19	23	5	4	19	0	3	9	0	0	0	7	13	45	38	14	16	30	12	3	7	0	10	20	7	3	22	4	11	1	8	11	4	5	1	0	0	12	11.2	12.9	14.8	14.7	12.4	12.3	12.9	14.4	15.5	14.6	14.9	16.3	16.9	15.4	17.5	18	16.8	18.3	18.1	18.5	19.6	20.2	18.7	18.6	16.9	16.6	18.3	17.1	18.9	22.7	21	19.6	19.3	20.1	22	22.4	23	23.8	21	18.1	18.9	20.3	20.1	19.6	20.3	20.7	21.3	21.5	22.4	24.4	23.2	22.1	22	23.3	22.8	20.9	21.9	20.4	21.2	24.9	23.1	20.2	21.3	21.2	24.7	24	24.8	21.6	19.7	20	19.5	23.6	25	27.1	27.1	27.7	24.8	25.9	25	26.5	28.4	27.8	26.2	30.4	30.5	28.7	27.3	25.1	24.8	25.9	27.1	26.5	20.2	17.7	19.7	23.3	26.4	24.2	23.5	21.9	21.9	20.1	18.3	23.7	25.7	27.6	25.1	27.8	25.6	26.4	23.3	21.3	19.2	20.5	22.5	24.7	25.8	26.6	21.8	20.8	24.4	23.4	22.5	19.4	19.2	18.7	14.9	17.5	18.1	13.2	14.4	15.8	15.8	14.8	16	16.4	14.2	13.4	15.9	12.5	12.5	12.8	12.5	10.3	10.3	11.8	12.2	12.3	9.2	11.8	11.9	11.6	12.1	11.1	10.4	11.1	15.3	16.9	13.2	13.3	11.4	12.4	13	10.5	10.8	9.2	9.4	11.6	10	9.5	9.9	10.2	11.9	10.8	11.7	11	10.9	5.9	7.4	7.9	5.3	7	6.3	5.3	5.3	7.6	8.8	9.2	6.5	5.7	5.4	6.7	9.2	9.4	8.6	6.3	5.7	7.4	8.8	7.8	6	6.4	7.7	7.9	8.3	6.1	6.5	5.4	6.7	6.4	5.8	6.4	6.1	6	7.1	6.6	6	5.8	5.3	6.3	9.9	6.7	5.3	5	4.9	5.6	5.4	6.1	7.2	5.5	6.8	6.6	5.6	7.6	5.7	4	4.3	4.5	5	4.2	4.3	4.7	5	4.3	4.5	9.7	11.89	12.28	8.29	7.14	5.32	4.32	8.53	6.76	1.77	3.24	6.8	7.08	7.36	11.04	9.1	7.8	8.84	4.65	4.85	5.76	8.66	9.28	6.48	3.79	6.48	7.66	8.63	10.65	11.12	3.1	2.38	6.52	6.34	2.29	3.49	5.52	7.38	2.64	5.12	6.16	3.49	4.26	6.34	4.96	6.46	6.39	6.29	7.63	5.69	3.35	4.05	4.02	5.09	4.12	5.46	5.38	6.71	12.43	8.64	3.88	5.16	6.08	6.79	7.93	4.96	7.68	6.5	5.65	6.1	6.12	13.91	17.86	19.16	6.12	10.7	9.66	9.41	8.11	12.58	11.96	12.83	13.66	14.32	12.03	11.2	11.35	5.72	8.51	10.64	9.75	10.92	4.61	8.75	11.78	12.93	10.91	8.42	4.41	6.34	4.38	4.06	7.99	11.9	9.32	6.36	7.43	15.42	7.44	7.23	8.22	3.46	8.18	6.13	7.42	6.98	12.23	9.44	11.86	7.33	12.42	11.67	12.46	9.56	7.53	9.93	7.58	8.92	10.25	5.28	7.18	4.02	5.36	6.45	6.36	6.67	4.76	4.93	8.99	3.11	5.92	5.68	5.5	6.15	6.86	6.21	3.98	4.31	4.11	5.58	3.28	3.78	2.61	4.84	4.68	3.91	4.99	1.64	0.71	4.52	5.23	5.76	3.79	2.99	3.07	3.98	4.73	3.73	2.33	4.03	3.63	2.46	2.33	1.4	2.24	2.51	3.78	1.97	4.47	3.55	2.05	2.39	2.22	1.5	2.95	2.61	1	2.22	2.92	4.37	3.98	2.51	2.02	1.67	2.24	1.28	0.31	1.01	0.56	0.42	1.95	2.97	1.73	1.52	2.05	1.31	3.71	0.66	2.02	0.67	0.36	1.21	1.23	1.81	2.08	2.45	3.28	2.31	1.78	2.95	2.55	1.12	1.1	1.22	2.01	2.21	0.92	1.56	1.7	3.75	2.75	2.3	1.76	1.61	1.18	0.91	2.11	1.68	1.65	0.85	1.52	1.76	1.19	1.33	2.13	1.7	55.3	48.5	51.2	64.1	67.3	70	74	60.2	68	89.7	81.9	68.7	69.7	69.6	58.2	65.8	69.8	65.5	79.7	78.9	76.2	69.3	68.5	74.3	83.1	72.3	68.4	68	61.6	63	88	89.8	75	75.3	89.8	86.3	80.2	75.7	90	80.4	74.6	84.4	82.6	76	79.8	75.9	76.4	77.2	73.8	79.7	87.9	85.1	84.6	81.2	85	80.7	79.5	76.6	62.1	71.1	86.5	81.7	76.9	75.8	72.8	83.3	75.8	79.2	79.3	76.4	76.6	58.4	56.9	56.6	81.6	71.7	74.1	72.5	76.2	66.5	68.9	68.9	67	64.7	71.7	73.1	71.7	82.7	74.7	70	72.6	71.3	85.2	69.8	60	60.4	68.1	75.8	84.6	78.8	83.3	84.4	71.5	60.6	71.8	80.2	78.8	61.9	78.9	78	76.3	87.1	72.2	75.8	73.4	76.3	66.9	73.2	69.2	74.8	62.6	67.6	65.3	70.2	72.1	65.9	71.2	62.6	63.1	77.4	64.8	78.2	74.7	71	69.9	70.6	77.5	74.2	59.9	83.6	67.9	68.7	70	67	60	62.4	74.8	73.9	75	62.2	78.3	75.9	81.6	71.4	70.3	72.7	69	90.3	96	74.5	71.8	66.4	76.6	81.3	77.4	73.1	66	71.6	83.3	71.3	72.4	80.1	81.4	89.5	82.8	82.3	74.4	84.7	56.9	67.6	79.4	69	75.9	80.8	64.3	67	88.4	79.8	75.9	59.8	58.9	68.3	76.8	84.6	80.8	87	95.2	84.9	92.9	95.4	80	66.9	78.7	83.5	79.4	86.3	62.2	90.8	72.8	91	94.7	82.8	83.9	77.2	74.3	74.4	66.8	72.2	76.5	64.3	71.2	89.8	85.9	81.3	71.4	68.9	85.9	77.6	78.3	65.8	66.7	74.8	78.9	77.7	86.5	86.2	65.5	72	73.1	85.5	73.4	70.9	79.8	78.9	66.9	72.6	38	15	33	43	56	50	51	43	43	75	63	58	56	58	39	46	46	42	54	58	60	51	50	49	71	60	47	54	38	54	77	81	56	58	65	64	65	62	85	71	64	71	76	58	66	61	58	64	55	62	69	75	73	66	66	67	64	62	52	61	83	65	46	54	49	74	59	53	67	63	56	31	37	41	70	49	59	57	58	46	55	55	48	40	55	54	50	73	59	57	54	52	73	44	42	47	44	61	73	60	74	73	59	50	53	71	65	43	64	61	67	71	46	48	54	61	43	60	45	55	46	45	42	57	60	47	49	48	40	57	43	57	52	42	49	47	51	43	40	63	39	38	50	36	40	42	50	52	55	32	52	48	51	48	44	46	39	61	86	54	48	47	54	50	57	48	44	50	49	45	39	55	57	64	56	58	47	59	37	36	54	44	46	48	43	40	51	47	46	46	37	45	50	67	71	71	58	48	49	76	57	44	44	61	51	63	39	50	41	74	58	47	40	41	45	55	46	45	57	35	36	56	53	50	46	43	45	44	40	51	43	49	44	63	73	54	47	47	40	55	48	43	42	48	49	46	1.67	2.11	1.5	2.11	3.34	2.9	1.94	1.5	1.85	1.76	1.32	1.58	1.23	1.94	1.76	1.85	1.58	1.67	1.41	1.41	1.67	1.5	1.67	1.32	1.5	1.85	1.32	1.76	1.41	1.58	1.23	1.14	1.76	1.41	1.23	1.14	1.58	1.06	2.55	2.02	1.41	0.88	0.88	1.06	3.17	1.76	1.58	1.41	1.41	1.06	1.14	1.32	0.97	0.79	1.14	1.67	1.14	1.14	1.5	0.97	1.06	1.14	1.67	1.41	1.32	1.5	1.58	2.02	1.23	0.97	1.5	1.58	1.58	2.38	2.2	2.2	1.85	1.32	1.58	1.94	1.58	1.41	1.41	1.5	1.67	1.85	2.29	2.02	1.32	1.76	1.58	2.9	2.2	1.76	1.32	1.76	1.85	2.11	1.41	1.14	1.58	1.32	1.14	1.06	1.5	1.41	1.32	2.55	4.22	1.85	1.32	1.32	1.23	1.58	1.14	1.14	1.5	1.5	2.55	2.46	1.41	1.76	1.67	1.58	1.23	1.14	2.02	1.14	1.76	2.55	1.58	0.97	1.14	1.32	1.32	1.41	1.32	1.5	1.5	2.2	2.11	1.76	1.5	2.02	1.23	1.14	1.14	1.06	1.14	1.06	1.32	3.17	2.29	2.55	1.94	1.41	1.06	0.88	1.14	1.41	2.2	1.5	1.23	2.02	1.67	2.2	1.06	0.97	1.06	2.11	1.76	1.5	0.7	1.58	2.46	1.5	1.85	2.2	1.76	1.94	3.08	2.2	2.73	2.29	4.05	2.2	2.55	1.85	2.64	2.02	1.41	0.97	1.32	1.76	2.46	1.58	1.14	1.67	2.11	2.38	1.76	2.38	1.76	1.5	1.14	1.94	3.08	1.67	2.29	2.29	0.97	1.32	2.55	2.9	1.06	1.58	2.64	1.58	1.85	1.32	1.06	1.67	2.99	3.61	2.73	2.55	2.2	1.85	1.85	3.96	1.14	2.55	2.38	1.76	2.02	1.06	3.7	2.11	1.5	1.14	1.85	2.38	1.85	2.02	1.5	1.5	3.52	4.4	2.64	8.8	7.04	5.28	3.52	3.52	5.28	3.52	2.64	3.52	2.64	4.4	4.4	4.4	2.64	6.16	3.52	3.52	3.52	3.52	3.52	3.52	3.52	4.4	2.64	3.52	3.52	3.52	2.64	2.64	4.4	3.52	2.64	2.64	3.52	2.64	6.16	4.4	2.64	1.76	1.76	4.4	6.16	3.52	3.52	3.52	3.52	2.64	1.76	2.64	3.52	1.76	2.64	4.4	2.64	3.52	2.64	2.64	2.64	2.64	3.52	3.52	3.52	2.64	3.52	4.4	1.76	1.76	2.64	3.52	3.52	4.4	4.4	5.28	4.4	4.4	3.52	4.4	3.52	2.64	2.64	3.52	3.52	3.52	4.4	4.4	2.64	3.52	3.52	5.28	5.28	3.52	2.64	3.52	3.52	4.4	3.52	1.76	4.4	2.64	2.64	1.76	4.4	2.64	2.64	6.16	8.8	4.4	3.52	2.64	2.64	3.52	2.64	2.64	3.52	2.64	7.04	6.16	2.64	3.52	3.52	4.4	1.76	2.64	5.28	2.64	2.64	6.16	2.64	2.64	2.64	2.64	2.64	2.64	3.52	3.52	2.64	3.52	4.4	3.52	2.64	3.52	1.76	2.64	2.64	1.76	2.64	2.64	3.52	7.92	4.4	4.4	4.4	2.64	2.64	2.64	2.64	2.64	6.16	2.64	2.64	6.16	3.52	3.52	3.52	1.76	1.76	3.52	3.52	3.52	1.76	3.52	5.28	4.4	3.52	6.16	2.64	3.52	6.16	6.16	8.8	5.28	7.92	4.4	3.52	3.52	4.4	4.4	2.64	1.76	2.64	3.52	5.28	3.52	2.64	2.64	3.52	4.4	4.4	5.28	3.52	2.64	3.52	6.16	5.28	3.52	6.16	4.4	2.64	2.64	4.4	5.28	2.64	7.04	7.92	2.64	2.64	3.52	1.76	4.4	6.16	7.04	6.16	5.28	3.52	2.64	6.16	7.92	2.64	6.16	7.04	3.52	3.52	3.52	7.04	3.52	2.64	2.64	5.28	3.52	3.52	2.64	3.52	2.64	12.4	11.6	12.4	0	12.4	1.6	9.2	11.9	6	0	2.2	12.3	12.7	13.4	8.4	5.8	7.2	6.8	2.3	2.1	6.6	13.2	10.5	0.2	1.8	10.3	13.3	10.2	11.5	3.6	0	0	10.1	2.5	0	0.2	3.9	5.4	0	1.9	1.1	0.1	0	0.5	1.8	4.5	11.4	9.3	9.4	0	0	0.7	0.3	0	0	0.2	0	4.4	12.1	0.4	0	0	3.1	12.7	1.9	0.5	7	3.4	0	0.1	5	13.2	10.8	4.8	0.8	6.4	10.8	3.7	5.3	11.6	9.7	12.7	12.7	12.9	11.8	6.5	10	0.6	4.6	4.3	8.7	9.9	0	4	11.9	12.6	6.2	3.5	0	4.6	0.2	0	4	1.8	8.8	1.6	6.9	6.3	0.4	0.4	9	0	10	6.3	11.5	6.6	10.6	7	6.4	4.2	11.7	10.4	11.5	7	0.1	6.2	4.1	10	10	4.5	3.1	0	2.6	3.9	9.1	4.8	4.8	5.8	8.3	0	1.9	6.3	0.4	5.6	6.9	8.6	1.4	2.4	4.8	9.3	0.8	0.2	0.4	8.8	4.8	10.4	10	0.4	0	7.1	0.9	0.3	6.6	1.5	1.9	5.2	1.4	4.1	0	7.3	8.7	3.8	0.2	0	0.9	1.6	7.6	2.8	1.1	9	0	1.9	4.4	0	0.7	1	4	7.9	6.8	0	6.7	0	8.9	0.3	1.5	0	0	0	0.2	0.2	0.5	0.1	1	0.2	0	0	0.1	0	3.7	1.8	0	0.4	0	0.1	0	0.2	1.2	1	1.9	8.2	0	0	0.1	0.2	0	1.1	0.1	2.1	2.6	1.5	3.1	0.7	1.5	4.5	0.9	0	0.7	0.1	3.9	0.2	1.2	1	2.6	0.6	5.2	7	321.8	308.8	322.5	55.5	323.1	142.2	270	315.5	216.7	56.1	153.2	323.2	330.1	342	258.1	214.6	238.2	231.6	156.1	152.8	228.6	339.7	294.3	121.1	148.1	291.1	341.6	289.5	311.4	178.5	57.1	57.1	287.8	160	57	121.3	183.4	208.6	57	149.6	136.1	119.2	56.8	125.7	147.4	192.6	308.2	272.8	274.3	56.4	56.3	128	121.1	56	56	118.9	55.8	188.6	316.9	121.3	55.3	55.2	165.5	325.1	145	121.4	229.1	169	54.3	113.6	194.4	329.7	289.5	189.9	123.5	215.4	287.4	170	195.9	298.8	267	315.5	314.8	317.4	298.7	211.8	268	114.8	179.2	173.7	244.2	262.8	49.7	166.5	292.4	302.7	199.7	156	48.3	172.2	101.9	47.5	160.6	125.4	234.3	121	202.8	192.7	100.6	100	231.5	44.8	244.8	187.3	265.3	190	249.3	194.1	184.1	150.4	260.8	240.3	255.2	187.9	86.2	174.2	142.7	226.8	225.5	145.7	124.9	38.8	116.1	133.5	205.1	144.1	143.2	155.9	188.9	36.2	100	158.3	78.3	146.7	162.9	184	88.7	100.9	131.1	187.8	78	69.7	71.5	176.1	125	193.3	187	68.3	30.4	147.8	72.3	64.5	138.5	77.4	81.4	119	74.2	104.5	27.5	139	153.7	97.8	57	26.2	63.6	70.7	135.1	82.4	63.6	147.1	24.6	70.4	96	24	56.4	59.1	89.3	128.3	116.4	22.9	114.1	22.6	134.6	49	60.5	22	21.8	21.7	46.6	46.4	49	45	53.4	45.6	21	21	44.2	20.9	77.9	59.9	20.7	46.6	20.7	43.7	20.6	44.6	54	52.1	60.6	120	20.7	20.8	44	45.1	20.9	53.9	44.6	63.8	68.9	58.6	74.3	51.4	59.4	89	54.1	22.1	52.8	47.2	85.4	48.9	59.3	57.7	74.4	54.4	102.2	121.5	6.442	7.116	6.848	2.896	7.156	3.656	4.591	6.024	4.521	1.177	2.591	5.985	6.004	6.805	6.017	5.096	5.036	5.158	3.092	3.08	4.553	6.91	6.411	2.906	2.854	5.726	6.412	6.172	6.56	4.753	1.402	1.241	5.79	3.506	1.236	2.363	3.897	4.335	1.607	3.436	3.098	2.15	1.464	2.818	3.788	4.246	6.069	5.367	5.641	1.753	1.416	2.647	2.368	1.541	1.53	2.9	1.73	3.906	7.178	3.044	1.456	1.683	3.67	6.319	3.509	2.788	5.063	4.085	1.783	2.518	3.998	7.63	7.693	6.991	3.346	5.83	6.76	4.173	4.593	7.398	6.486	7.465	7.533	7.668	7.336	5.667	6.99	3.022	4.15	4.69	5.649	7.129	1.815	4.141	6.155	7.025	5.156	4.208	1.507	3.491	2.281	1.403	3.463	3.469	5.16	2.874	4.365	6.356	3.981	2.896	4.893	1.242	4.776	3.677	4.851	3.711	5.8	4.485	5.465	3.864	5.723	5.706	5.961	4.307	2.339	3.736	3.478	4.106	4.903	3.202	2.851	1.127	2.165	2.635	3.413	2.827	2.408	2.598	3.745	1.249	2.54	2.843	1.923	2.958	2.733	2.734	1.492	1.606	1.847	2.499	1.301	2.01	1.356	3.025	2.199	2.341	2.337	0.762	0.377	2.081	1.988	1.75	1.71	1.332	1.266	1.934	1.345	1.246	0.647	2	1.839	1.074	0.637	0.503	1.054	0.916	1.708	0.964	1.584	1.707	1.046	1.114	1.225	0.686	1.942	1.147	0.622	1.084	1.454	1.573	1.324	0.675	0.865	0.572	0.907	0.42	0.11	0.384	0.239	0.191	0.644	1.219	0.603	0.459	0.538	0.469	1.755	0.239	0.865	0.279	0.099	0.357	0.566	0.87	0.555	0.735	1.367	0.725	0.636	0.948	0.663	0.35	0.541	0.745	1.003	1.023	0.396	0.595	0.634	2.066	0.766	0.992	0.763	0.659	0.471	0.279	1.401	0.76	0.656	0.294	0.666	0.885	0.566	0.618	0.89	0.828	14.16491488	14.18847829	14.21140437	14.23367901	14.25528824	14.27621826	14.29645548	14.31598654	14.33479834	14.35287806	14.37021322	14.38679168	14.40260166	14.41763183	14.43187125	14.44530948	14.45793655	14.46974301	14.48071996	14.49085907	14.50015258	14.50859337	14.51617491	14.52289138	14.52873756	14.53370897	14.53780179	14.54101292	14.54333997	14.54478127	14.54533589	14.54500362	14.54378499	14.54168125	14.53869438	14.53482708	14.53008278	14.52446558	14.51798031	14.51063243	14.50242812	14.49337414	14.48347794	14.47274752	14.46119149	14.44881903	14.43563982	14.42166408	14.4069025	14.39136622	14.37506681	14.35801625	14.34022687	14.32171136	14.30248269	14.28255413	14.26193921	14.24065166	14.21870541	14.19611455	14.17289332	14.14905605	14.12461716	14.09959112	14.07399243	14.0478356	14.02113511	13.99390541	13.96616089	13.93791584	13.90918446	13.87998083	13.85031889	13.82021242	13.78967504	13.75872019	13.7273611	13.69561081	13.66348214	13.63098768	13.59813979	13.56495058	13.53143192	13.49759544	13.46345249	13.42901417	13.39429132	13.35929453	13.32403409	13.28852006	13.25276223	13.21677012	13.18055299	13.14411985	13.10747946	13.07064033	13.03361071	12.99639865	12.95901192	12.92145811	12.88374456	12.8458784	12.80786657	12.76971579	12.73143263	12.69302344	12.65449441	12.61585157	12.57710081	12.53824786	12.49929831	12.46025764	12.42113122	12.38192429	12.34264204	12.30328953	12.26387178	12.22439373	12.1848603	12.14527632	12.10564664	12.06597608	12.02626943	11.98653153	11.94676719	11.90698128	11.86717871	11.82736443	11.78754344	11.74772086	11.70790185	11.66809169	11.62829576	11.58851958	11.54876878	11.50904915	11.46936662	11.4297273	11.39013746	11.35060359	11.31113234	11.2717306	11.23240546	11.19316427	11.15401458	11.11496421	11.07602126	11.03719406	10.99849126	10.95992175	10.92149476	10.88321979	10.84510666	10.80716551	10.76940679	10.7318413	10.69448015	10.65733478	10.62041699	10.5837389	10.547313	10.5111521	10.47526935	10.43967825	10.40439264	10.36942669	10.3347949	10.3005121	10.26659342	10.23305431	10.19991051	10.16717805	10.13487322	10.10301259	10.07161294	10.0406913	10.01026489	9.980351106	9.950967524	9.92213184	9.893861866	9.866175496	9.839090677	9.812625381	9.786797575	9.761625181	9.73712605	9.71331792	9.690218386	9.667844855	9.646214515	9.62534429	9.605250806	9.585950345	9.567458812	9.549791688	9.532963992	9.516990245	9.501884424	9.48765993	9.474329546	9.461905399	9.450398931	9.43982086	9.430181148	9.421488972	9.413752698	9.40697985	9.40117709	9.396350196	9.392504045	9.389642593	9.387768867	9.386884955	9.386991995	9.388090175	9.390178733	9.393255956	9.39731919	9.402364845	9.408388407	9.415384457	9.423346682	9.432267901	9.442140081	9.45295437	9.464701119	9.477369912	9.4909496	9.505428332	9.520793592	9.53703223	9.554130508	9.572074128	9.590848282	9.61043768	9.630826602	9.651998926	9.673938179	9.696627571	9.720050034	9.744188264	9.769024759	9.794541856	9.820721766	9.847546614
55746	F27_S	F27	2007	V408	37.2	60	38.5	44.5	70	158	75_15_1	1.6_6_8	18.8	19.8	21.2	19.8	18.9	15.6	14.6	18.6	18.4	15.2	15.7	18.8	20	20.6	22	22.1	21.6	21.5	19.7	19.7	20.6	23.1	23.8	21.2	19.3	20	20.6	22.3	22.8	24.1	21.6	20	21.8	21.5	19.3	21.4	22.9	24.3	22	21.8	20.6	19.3	20.8	22	20.8	22.2	22.4	22.7	23.6	23	22.8	22.5	21.8	22.4	22.6	23.1	21.9	23.3	25.6	24	23.4	23.1	21.9	23	23.6	23.9	25	24.8	22.5	21.6	21.8	25.9	29.6	30.7	25.8	28	27.8	26.3	26.2	27.9	28.3	29.5	29.6	29.2	30	29.7	29	25.7	26	26.9	27	28.1	24.7	23.5	23.8	25.5	26.3	26.6	23.3	24	21.9	21.7	23	24.2	25.7	25.2	26.7	29.2	26.8	25.6	26.5	22.2	23.8	21.3	22.9	23.8	27.6	26.8	28.3	23.6	25.8	27.2	27.1	25.2	22.3	23.6	21.9	20.3	22.8	20	17.8	16.2	18.4	19.2	18.4	19.5	18.4	16.8	19.3	16.7	16.2	16	16.1	16.4	15.1	14.5	13.8	14.5	14.4	12.8	13.1	13.7	12.2	14.9	13.8	12.3	14.1	14.9	15.5	15.6	16.3	15.1	14.2	14	11.5	12.8	11.9	11	11.9	12	11	10.1	10.3	11.2	10.9	12.2	12.8	10.7	7.5	8.3	6.9	3.2	5.8	3.4	4.2	3.6	4.8	8.4	9.8	8.2	6.5	3.6	5	8.2	9.2	6.8	1.1	1.3	3.7	5.8	6.6	5.4	4	5.8	6.9	6.4	6.7	2.2	2.7	2.6	1.4	1.9	3.1	3.6	3.9	6.3	6.8	4.3	3	4.2	5.2	8.4	3.4	0.9	1.9	2.1	0.9	1.8	3.4	8.3	4.2	5.6	4.4	2.3	5.1	1.1	0	-0.3	0.1	-0.6	-0.9	-0.1	-0.5	0.5	0.7	0.2	24.7	27.1	28	23.5	23.4	19.7	18.6	25.3	24.8	17.1	18.6	25	26.7	25.6	27.3	27.4	25.8	28.1	22.5	24.3	24.4	27.6	29.7	26.1	21.9	23.9	27.1	27.6	28.8	29.2	22.6	20.8	28.3	25.5	20.9	22.9	26.6	28.4	24.2	23.9	23.8	21.1	23.1	25.6	23	25.5	27	26.4	28.8	26.7	25.1	25	25.4	24.6	24.9	25.9	23.9	26.9	29.7	27	26.6	24.9	25.4	28.1	29.2	27.1	28.9	28.4	24.9	23.2	25.4	32.6	37.7	35.4	28.2	33.2	32.8	30.3	32.3	34	31.9	34.9	35.7	36.2	35.4	34	32.8	29.8	30.5	31.9	32	32.5	28.6	27.5	29.8	32.1	31.5	30.6	25.5	27.4	24.5	24.2	26.5	28.6	30.6	28.4	31.8	35.1	28.4	27.4	32.1	24.5	29.7	26	29.2	30	35.4	32.6	34.9	26.4	32.6	33.5	33.5	31	24.8	29	25.2	24.4	30.5	30	21.3	18.2	23.3	24.1	25.3	25.7	22.9	22.2	26.5	19.3	20.3	20.9	20.8	21.4	19.4	19.6	17.1	18.9	18.3	18.3	19.2	17.7	16.6	20.4	17.8	18.9	21.8	18	16.5	19.6	22.3	16.8	18.7	19.9	15	18.7	15.7	16.5	13.1	16.7	18.3	15.4	15.5	12.8	13.1	15.4	17.8	16.9	10	14.2	11.4	6.1	12.9	5.8	6.3	6.1	9.6	15.4	16.6	13.5	10.8	7.4	11.9	10.8	14	8.2	5.4	2.6	7.4	8.6	8.2	7.3	6.6	9.3	8.4	10.9	8	4.4	6.2	5.2	2.6	4.7	5.6	5.2	6.5	11.3	9.3	8.2	8	12.1	9.1	11.9	8.3	2.8	3.6	4.6	2.4	6.2	7.4	10.7	7.9	9.5	9.4	5.6	9.2	4.4	2	0.7	3	0.6	1.1	1.9	1.4	2.6	2.2	4.2	12.8	12.2	14	17.7	14.4	11.5	11	11.4	15	13.7	13.6	14.3	13.6	16.1	16.2	17.9	18.3	17.7	17	17.3	18	18.3	18.9	18.7	17.3	16.4	14.5	17	17.5	20.3	20.8	19.3	17.6	17.5	17.6	20.1	20.3	20.5	20.4	20.3	18.7	17.8	19.1	19.3	19.4	18.3	18.6	19.2	19.5	20.3	20.8	21	20.7	20.8	20.6	20.6	20.2	20.2	21.2	22.3	21.7	21.5	19.6	18.2	19.8	21.2	21.7	20.7	20.4	19.9	19.5	18.9	21.8	25.7	23.7	24.2	24	23.4	23.1	23.6	24	24.2	24.7	23.6	24.9	26.3	25.4	22.7	22.8	24.1	22.1	23.4	22	20	18.5	19.5	21.2	23	20.8	20.9	18.5	19.9	20.6	20.4	21.2	23.5	23.2	24.5	24.6	23.4	22.2	20.7	19.1	17.5	17.5	19	21.1	22.3	22.9	21.7	19.6	22.5	22	21.9	20.3	18.3	19.2	16.1	16.1	15.4	14.9	14.6	14.6	14.4	12.1	15.3	14.7	13.2	12.3	14.9	13.4	12.4	12.7	13.3	12.2	9.2	11.4	10.9	9.7	8	9	10.1	9.5	9.4	10.2	7.5	7.2	11.1	14	12	11.1	13.1	10.8	10.9	8.1	8.4	7.4	6.1	10.9	8.4	5.4	6.7	5.9	9.7	9.4	10.2	9.7	7	4.5	2	3.4	0.4	-0.1	0.7	0.3	1.8	0.4	4.2	3.9	6.3	1.6	0	-1.2	6.5	5.8	5.2	0	0.3	1.2	3.3	5.2	3.6	2.2	2.4	3.5	3.5	4.3	0.3	0.2	0.6	0.2	0	-0.1	2.4	1.8	2.5	3.3	0.5	0	-1.1	1.8	5.2	0.3	0	0.2	0.4	0.1	0.3	0.3	4.8	1.3	2.1	1.7	0.2	2.4	0	-1.3	-1.4	-2.6	-1.4	-2.1	-1.6	-2.6	-1.7	-0.5	-2.9	0	0	0	12	0	2	2	0	8	24	2	0	0	0	0	4	0	6	2	3	0	0	0	2	3	0	0	0	0	2	47	41	0	0	76	5	0	2	69	1	8	23	2	5	10	0	0	0	0	15	7	11	2	7	24	0	16	0	0	6	22	1	0	0	3	82	0	0	4	0	1	0	0	0	3	0	2	5	2	0	0	0	0	0	0	0	0	2	0	0	51	0	36	0	0	0	0	0	97	0	14	9	0	0	0	0	0	0	3	0	0	4	1	17	0	0	0	0	0	4	0	0	0	0	0	0	47	0	0	16	0	3	0	0	0	8	8	0	0	32	0	0	0	3	0	0	3	2	3	0	13	8	5	4	5	0	0	12	72	9	0	0	1	10	6	0	4	0	1	0	0	0	0	16	35	8	0	35	0	1	46	1	23	48	4	2	14	2	3	0	0	0	0	7	14	8	39	31	17	22	16	10	1	9	12	12	15	29	17	19	23	5	4	19	0	3	9	0	0	0	7	13	45	38	14	16	30	12	3	7	0	10	20	7	3	22	4	11	1	8	11	4	5	1	0	0	12	11.2	12.9	14.8	14.7	12.4	12.3	12.9	14.4	15.5	14.6	14.9	16.3	16.9	15.4	17.5	18	16.8	18.3	18.1	18.5	19.6	20.2	18.7	18.6	16.9	16.6	18.3	17.1	18.9	22.7	21	19.6	19.3	20.1	22	22.4	23	23.8	21	18.1	18.9	20.3	20.1	19.6	20.3	20.7	21.3	21.5	22.4	24.4	23.2	22.1	22	23.3	22.8	20.9	21.9	20.4	21.2	24.9	23.1	20.2	21.3	21.2	24.7	24	24.8	21.6	19.7	20	19.5	23.6	25	27.1	27.1	27.7	24.8	25.9	25	26.5	28.4	27.8	26.2	30.4	30.5	28.7	27.3	25.1	24.8	25.9	27.1	26.5	20.2	17.7	19.7	23.3	26.4	24.2	23.5	21.9	21.9	20.1	18.3	23.7	25.7	27.6	25.1	27.8	25.6	26.4	23.3	21.3	19.2	20.5	22.5	24.7	25.8	26.6	21.8	20.8	24.4	23.4	22.5	19.4	19.2	18.7	14.9	17.5	18.1	13.2	14.4	15.8	15.8	14.8	16	16.4	14.2	13.4	15.9	12.5	12.5	12.8	12.5	10.3	10.3	11.8	12.2	12.3	9.2	11.8	11.9	11.6	12.1	11.1	10.4	11.1	15.3	16.9	13.2	13.3	11.4	12.4	13	10.5	10.8	9.2	9.4	11.6	10	9.5	9.9	10.2	11.9	10.8	11.7	11	10.9	5.9	7.4	7.9	5.3	7	6.3	5.3	5.3	7.6	8.8	9.2	6.5	5.7	5.4	6.7	9.2	9.4	8.6	6.3	5.7	7.4	8.8	7.8	6	6.4	7.7	7.9	8.3	6.1	6.5	5.4	6.7	6.4	5.8	6.4	6.1	6	7.1	6.6	6	5.8	5.3	6.3	9.9	6.7	5.3	5	4.9	5.6	5.4	6.1	7.2	5.5	6.8	6.6	5.6	7.6	5.7	4	4.3	4.5	5	4.2	4.3	4.7	5	4.3	4.5	9.7	11.89	12.28	8.29	7.14	5.32	4.32	8.53	6.76	1.77	3.24	6.8	7.08	7.36	11.04	9.1	7.8	8.84	4.65	4.85	5.76	8.66	9.28	6.48	3.79	6.48	7.66	8.63	10.65	11.12	3.1	2.38	6.52	6.34	2.29	3.49	5.52	7.38	2.64	5.12	6.16	3.49	4.26	6.34	4.96	6.46	6.39	6.29	7.63	5.69	3.35	4.05	4.02	5.09	4.12	5.46	5.38	6.71	12.43	8.64	3.88	5.16	6.08	6.79	7.93	4.96	7.68	6.5	5.65	6.1	6.12	13.91	17.86	19.16	6.12	10.7	9.66	9.41	8.11	12.58	11.96	12.83	13.66	14.32	12.03	11.2	11.35	5.72	8.51	10.64	9.75	10.92	4.61	8.75	11.78	12.93	10.91	8.42	4.41	6.34	4.38	4.06	7.99	11.9	9.32	6.36	7.43	15.42	7.44	7.23	8.22	3.46	8.18	6.13	7.42	6.98	12.23	9.44	11.86	7.33	12.42	11.67	12.46	9.56	7.53	9.93	7.58	8.92	10.25	5.28	7.18	4.02	5.36	6.45	6.36	6.67	4.76	4.93	8.99	3.11	5.92	5.68	5.5	6.15	6.86	6.21	3.98	4.31	4.11	5.58	3.28	3.78	2.61	4.84	4.68	3.91	4.99	1.64	0.71	4.52	5.23	5.76	3.79	2.99	3.07	3.98	4.73	3.73	2.33	4.03	3.63	2.46	2.33	1.4	2.24	2.51	3.78	1.97	4.47	3.55	2.05	2.39	2.22	1.5	2.95	2.61	1	2.22	2.92	4.37	3.98	2.51	2.02	1.67	2.24	1.28	0.31	1.01	0.56	0.42	1.95	2.97	1.73	1.52	2.05	1.31	3.71	0.66	2.02	0.67	0.36	1.21	1.23	1.81	2.08	2.45	3.28	2.31	1.78	2.95	2.55	1.12	1.1	1.22	2.01	2.21	0.92	1.56	1.7	3.75	2.75	2.3	1.76	1.61	1.18	0.91	2.11	1.68	1.65	0.85	1.52	1.76	1.19	1.33	2.13	1.7	55.3	48.5	51.2	64.1	67.3	70	74	60.2	68	89.7	81.9	68.7	69.7	69.6	58.2	65.8	69.8	65.5	79.7	78.9	76.2	69.3	68.5	74.3	83.1	72.3	68.4	68	61.6	63	88	89.8	75	75.3	89.8	86.3	80.2	75.7	90	80.4	74.6	84.4	82.6	76	79.8	75.9	76.4	77.2	73.8	79.7	87.9	85.1	84.6	81.2	85	80.7	79.5	76.6	62.1	71.1	86.5	81.7	76.9	75.8	72.8	83.3	75.8	79.2	79.3	76.4	76.6	58.4	56.9	56.6	81.6	71.7	74.1	72.5	76.2	66.5	68.9	68.9	67	64.7	71.7	73.1	71.7	82.7	74.7	70	72.6	71.3	85.2	69.8	60	60.4	68.1	75.8	84.6	78.8	83.3	84.4	71.5	60.6	71.8	80.2	78.8	61.9	78.9	78	76.3	87.1	72.2	75.8	73.4	76.3	66.9	73.2	69.2	74.8	62.6	67.6	65.3	70.2	72.1	65.9	71.2	62.6	63.1	77.4	64.8	78.2	74.7	71	69.9	70.6	77.5	74.2	59.9	83.6	67.9	68.7	70	67	60	62.4	74.8	73.9	75	62.2	78.3	75.9	81.6	71.4	70.3	72.7	69	90.3	96	74.5	71.8	66.4	76.6	81.3	77.4	73.1	66	71.6	83.3	71.3	72.4	80.1	81.4	89.5	82.8	82.3	74.4	84.7	56.9	67.6	79.4	69	75.9	80.8	64.3	67	88.4	79.8	75.9	59.8	58.9	68.3	76.8	84.6	80.8	87	95.2	84.9	92.9	95.4	80	66.9	78.7	83.5	79.4	86.3	62.2	90.8	72.8	91	94.7	82.8	83.9	77.2	74.3	74.4	66.8	72.2	76.5	64.3	71.2	89.8	85.9	81.3	71.4	68.9	85.9	77.6	78.3	65.8	66.7	74.8	78.9	77.7	86.5	86.2	65.5	72	73.1	85.5	73.4	70.9	79.8	78.9	66.9	72.6	38	15	33	43	56	50	51	43	43	75	63	58	56	58	39	46	46	42	54	58	60	51	50	49	71	60	47	54	38	54	77	81	56	58	65	64	65	62	85	71	64	71	76	58	66	61	58	64	55	62	69	75	73	66	66	67	64	62	52	61	83	65	46	54	49	74	59	53	67	63	56	31	37	41	70	49	59	57	58	46	55	55	48	40	55	54	50	73	59	57	54	52	73	44	42	47	44	61	73	60	74	73	59	50	53	71	65	43	64	61	67	71	46	48	54	61	43	60	45	55	46	45	42	57	60	47	49	48	40	57	43	57	52	42	49	47	51	43	40	63	39	38	50	36	40	42	50	52	55	32	52	48	51	48	44	46	39	61	86	54	48	47	54	50	57	48	44	50	49	45	39	55	57	64	56	58	47	59	37	36	54	44	46	48	43	40	51	47	46	46	37	45	50	67	71	71	58	48	49	76	57	44	44	61	51	63	39	50	41	74	58	47	40	41	45	55	46	45	57	35	36	56	53	50	46	43	45	44	40	51	43	49	44	63	73	54	47	47	40	55	48	43	42	48	49	46	1.67	2.11	1.5	2.11	3.34	2.9	1.94	1.5	1.85	1.76	1.32	1.58	1.23	1.94	1.76	1.85	1.58	1.67	1.41	1.41	1.67	1.5	1.67	1.32	1.5	1.85	1.32	1.76	1.41	1.58	1.23	1.14	1.76	1.41	1.23	1.14	1.58	1.06	2.55	2.02	1.41	0.88	0.88	1.06	3.17	1.76	1.58	1.41	1.41	1.06	1.14	1.32	0.97	0.79	1.14	1.67	1.14	1.14	1.5	0.97	1.06	1.14	1.67	1.41	1.32	1.5	1.58	2.02	1.23	0.97	1.5	1.58	1.58	2.38	2.2	2.2	1.85	1.32	1.58	1.94	1.58	1.41	1.41	1.5	1.67	1.85	2.29	2.02	1.32	1.76	1.58	2.9	2.2	1.76	1.32	1.76	1.85	2.11	1.41	1.14	1.58	1.32	1.14	1.06	1.5	1.41	1.32	2.55	4.22	1.85	1.32	1.32	1.23	1.58	1.14	1.14	1.5	1.5	2.55	2.46	1.41	1.76	1.67	1.58	1.23	1.14	2.02	1.14	1.76	2.55	1.58	0.97	1.14	1.32	1.32	1.41	1.32	1.5	1.5	2.2	2.11	1.76	1.5	2.02	1.23	1.14	1.14	1.06	1.14	1.06	1.32	3.17	2.29	2.55	1.94	1.41	1.06	0.88	1.14	1.41	2.2	1.5	1.23	2.02	1.67	2.2	1.06	0.97	1.06	2.11	1.76	1.5	0.7	1.58	2.46	1.5	1.85	2.2	1.76	1.94	3.08	2.2	2.73	2.29	4.05	2.2	2.55	1.85	2.64	2.02	1.41	0.97	1.32	1.76	2.46	1.58	1.14	1.67	2.11	2.38	1.76	2.38	1.76	1.5	1.14	1.94	3.08	1.67	2.29	2.29	0.97	1.32	2.55	2.9	1.06	1.58	2.64	1.58	1.85	1.32	1.06	1.67	2.99	3.61	2.73	2.55	2.2	1.85	1.85	3.96	1.14	2.55	2.38	1.76	2.02	1.06	3.7	2.11	1.5	1.14	1.85	2.38	1.85	2.02	1.5	1.5	3.52	4.4	2.64	8.8	7.04	5.28	3.52	3.52	5.28	3.52	2.64	3.52	2.64	4.4	4.4	4.4	2.64	6.16	3.52	3.52	3.52	3.52	3.52	3.52	3.52	4.4	2.64	3.52	3.52	3.52	2.64	2.64	4.4	3.52	2.64	2.64	3.52	2.64	6.16	4.4	2.64	1.76	1.76	4.4	6.16	3.52	3.52	3.52	3.52	2.64	1.76	2.64	3.52	1.76	2.64	4.4	2.64	3.52	2.64	2.64	2.64	2.64	3.52	3.52	3.52	2.64	3.52	4.4	1.76	1.76	2.64	3.52	3.52	4.4	4.4	5.28	4.4	4.4	3.52	4.4	3.52	2.64	2.64	3.52	3.52	3.52	4.4	4.4	2.64	3.52	3.52	5.28	5.28	3.52	2.64	3.52	3.52	4.4	3.52	1.76	4.4	2.64	2.64	1.76	4.4	2.64	2.64	6.16	8.8	4.4	3.52	2.64	2.64	3.52	2.64	2.64	3.52	2.64	7.04	6.16	2.64	3.52	3.52	4.4	1.76	2.64	5.28	2.64	2.64	6.16	2.64	2.64	2.64	2.64	2.64	2.64	3.52	3.52	2.64	3.52	4.4	3.52	2.64	3.52	1.76	2.64	2.64	1.76	2.64	2.64	3.52	7.92	4.4	4.4	4.4	2.64	2.64	2.64	2.64	2.64	6.16	2.64	2.64	6.16	3.52	3.52	3.52	1.76	1.76	3.52	3.52	3.52	1.76	3.52	5.28	4.4	3.52	6.16	2.64	3.52	6.16	6.16	8.8	5.28	7.92	4.4	3.52	3.52	4.4	4.4	2.64	1.76	2.64	3.52	5.28	3.52	2.64	2.64	3.52	4.4	4.4	5.28	3.52	2.64	3.52	6.16	5.28	3.52	6.16	4.4	2.64	2.64	4.4	5.28	2.64	7.04	7.92	2.64	2.64	3.52	1.76	4.4	6.16	7.04	6.16	5.28	3.52	2.64	6.16	7.92	2.64	6.16	7.04	3.52	3.52	3.52	7.04	3.52	2.64	2.64	5.28	3.52	3.52	2.64	3.52	2.64	12.4	11.6	12.4	0	12.4	1.6	9.2	11.9	6	0	2.2	12.3	12.7	13.4	8.4	5.8	7.2	6.8	2.3	2.1	6.6	13.2	10.5	0.2	1.8	10.3	13.3	10.2	11.5	3.6	0	0	10.1	2.5	0	0.2	3.9	5.4	0	1.9	1.1	0.1	0	0.5	1.8	4.5	11.4	9.3	9.4	0	0	0.7	0.3	0	0	0.2	0	4.4	12.1	0.4	0	0	3.1	12.7	1.9	0.5	7	3.4	0	0.1	5	13.2	10.8	4.8	0.8	6.4	10.8	3.7	5.3	11.6	9.7	12.7	12.7	12.9	11.8	6.5	10	0.6	4.6	4.3	8.7	9.9	0	4	11.9	12.6	6.2	3.5	0	4.6	0.2	0	4	1.8	8.8	1.6	6.9	6.3	0.4	0.4	9	0	10	6.3	11.5	6.6	10.6	7	6.4	4.2	11.7	10.4	11.5	7	0.1	6.2	4.1	10	10	4.5	3.1	0	2.6	3.9	9.1	4.8	4.8	5.8	8.3	0	1.9	6.3	0.4	5.6	6.9	8.6	1.4	2.4	4.8	9.3	0.8	0.2	0.4	8.8	4.8	10.4	10	0.4	0	7.1	0.9	0.3	6.6	1.5	1.9	5.2	1.4	4.1	0	7.3	8.7	3.8	0.2	0	0.9	1.6	7.6	2.8	1.1	9	0	1.9	4.4	0	0.7	1	4	7.9	6.8	0	6.7	0	8.9	0.3	1.5	0	0	0	0.2	0.2	0.5	0.1	1	0.2	0	0	0.1	0	3.7	1.8	0	0.4	0	0.1	0	0.2	1.2	1	1.9	8.2	0	0	0.1	0.2	0	1.1	0.1	2.1	2.6	1.5	3.1	0.7	1.5	4.5	0.9	0	0.7	0.1	3.9	0.2	1.2	1	2.6	0.6	5.2	7	321.8	308.8	322.5	55.5	323.1	142.2	270	315.5	216.7	56.1	153.2	323.2	330.1	342	258.1	214.6	238.2	231.6	156.1	152.8	228.6	339.7	294.3	121.1	148.1	291.1	341.6	289.5	311.4	178.5	57.1	57.1	287.8	160	57	121.3	183.4	208.6	57	149.6	136.1	119.2	56.8	125.7	147.4	192.6	308.2	272.8	274.3	56.4	56.3	128	121.1	56	56	118.9	55.8	188.6	316.9	121.3	55.3	55.2	165.5	325.1	145	121.4	229.1	169	54.3	113.6	194.4	329.7	289.5	189.9	123.5	215.4	287.4	170	195.9	298.8	267	315.5	314.8	317.4	298.7	211.8	268	114.8	179.2	173.7	244.2	262.8	49.7	166.5	292.4	302.7	199.7	156	48.3	172.2	101.9	47.5	160.6	125.4	234.3	121	202.8	192.7	100.6	100	231.5	44.8	244.8	187.3	265.3	190	249.3	194.1	184.1	150.4	260.8	240.3	255.2	187.9	86.2	174.2	142.7	226.8	225.5	145.7	124.9	38.8	116.1	133.5	205.1	144.1	143.2	155.9	188.9	36.2	100	158.3	78.3	146.7	162.9	184	88.7	100.9	131.1	187.8	78	69.7	71.5	176.1	125	193.3	187	68.3	30.4	147.8	72.3	64.5	138.5	77.4	81.4	119	74.2	104.5	27.5	139	153.7	97.8	57	26.2	63.6	70.7	135.1	82.4	63.6	147.1	24.6	70.4	96	24	56.4	59.1	89.3	128.3	116.4	22.9	114.1	22.6	134.6	49	60.5	22	21.8	21.7	46.6	46.4	49	45	53.4	45.6	21	21	44.2	20.9	77.9	59.9	20.7	46.6	20.7	43.7	20.6	44.6	54	52.1	60.6	120	20.7	20.8	44	45.1	20.9	53.9	44.6	63.8	68.9	58.6	74.3	51.4	59.4	89	54.1	22.1	52.8	47.2	85.4	48.9	59.3	57.7	74.4	54.4	102.2	121.5	6.442	7.116	6.848	2.896	7.156	3.656	4.591	6.024	4.521	1.177	2.591	5.985	6.004	6.805	6.017	5.096	5.036	5.158	3.092	3.08	4.553	6.91	6.411	2.906	2.854	5.726	6.412	6.172	6.56	4.753	1.402	1.241	5.79	3.506	1.236	2.363	3.897	4.335	1.607	3.436	3.098	2.15	1.464	2.818	3.788	4.246	6.069	5.367	5.641	1.753	1.416	2.647	2.368	1.541	1.53	2.9	1.73	3.906	7.178	3.044	1.456	1.683	3.67	6.319	3.509	2.788	5.063	4.085	1.783	2.518	3.998	7.63	7.693	6.991	3.346	5.83	6.76	4.173	4.593	7.398	6.486	7.465	7.533	7.668	7.336	5.667	6.99	3.022	4.15	4.69	5.649	7.129	1.815	4.141	6.155	7.025	5.156	4.208	1.507	3.491	2.281	1.403	3.463	3.469	5.16	2.874	4.365	6.356	3.981	2.896	4.893	1.242	4.776	3.677	4.851	3.711	5.8	4.485	5.465	3.864	5.723	5.706	5.961	4.307	2.339	3.736	3.478	4.106	4.903	3.202	2.851	1.127	2.165	2.635	3.413	2.827	2.408	2.598	3.745	1.249	2.54	2.843	1.923	2.958	2.733	2.734	1.492	1.606	1.847	2.499	1.301	2.01	1.356	3.025	2.199	2.341	2.337	0.762	0.377	2.081	1.988	1.75	1.71	1.332	1.266	1.934	1.345	1.246	0.647	2	1.839	1.074	0.637	0.503	1.054	0.916	1.708	0.964	1.584	1.707	1.046	1.114	1.225	0.686	1.942	1.147	0.622	1.084	1.454	1.573	1.324	0.675	0.865	0.572	0.907	0.42	0.11	0.384	0.239	0.191	0.644	1.219	0.603	0.459	0.538	0.469	1.755	0.239	0.865	0.279	0.099	0.357	0.566	0.87	0.555	0.735	1.367	0.725	0.636	0.948	0.663	0.35	0.541	0.745	1.003	1.023	0.396	0.595	0.634	2.066	0.766	0.992	0.763	0.659	0.471	0.279	1.401	0.76	0.656	0.294	0.666	0.885	0.566	0.618	0.89	0.828	14.16491488	14.18847829	14.21140437	14.23367901	14.25528824	14.27621826	14.29645548	14.31598654	14.33479834	14.35287806	14.37021322	14.38679168	14.40260166	14.41763183	14.43187125	14.44530948	14.45793655	14.46974301	14.48071996	14.49085907	14.50015258	14.50859337	14.51617491	14.52289138	14.52873756	14.53370897	14.53780179	14.54101292	14.54333997	14.54478127	14.54533589	14.54500362	14.54378499	14.54168125	14.53869438	14.53482708	14.53008278	14.52446558	14.51798031	14.51063243	14.50242812	14.49337414	14.48347794	14.47274752	14.46119149	14.44881903	14.43563982	14.42166408	14.4069025	14.39136622	14.37506681	14.35801625	14.34022687	14.32171136	14.30248269	14.28255413	14.26193921	14.24065166	14.21870541	14.19611455	14.17289332	14.14905605	14.12461716	14.09959112	14.07399243	14.0478356	14.02113511	13.99390541	13.96616089	13.93791584	13.90918446	13.87998083	13.85031889	13.82021242	13.78967504	13.75872019	13.7273611	13.69561081	13.66348214	13.63098768	13.59813979	13.56495058	13.53143192	13.49759544	13.46345249	13.42901417	13.39429132	13.35929453	13.32403409	13.28852006	13.25276223	13.21677012	13.18055299	13.14411985	13.10747946	13.07064033	13.03361071	12.99639865	12.95901192	12.92145811	12.88374456	12.8458784	12.80786657	12.76971579	12.73143263	12.69302344	12.65449441	12.61585157	12.57710081	12.53824786	12.49929831	12.46025764	12.42113122	12.38192429	12.34264204	12.30328953	12.26387178	12.22439373	12.1848603	12.14527632	12.10564664	12.06597608	12.02626943	11.98653153	11.94676719	11.90698128	11.86717871	11.82736443	11.78754344	11.74772086	11.70790185	11.66809169	11.62829576	11.58851958	11.54876878	11.50904915	11.46936662	11.4297273	11.39013746	11.35060359	11.31113234	11.2717306	11.23240546	11.19316427	11.15401458	11.11496421	11.07602126	11.03719406	10.99849126	10.95992175	10.92149476	10.88321979	10.84510666	10.80716551	10.76940679	10.7318413	10.69448015	10.65733478	10.62041699	10.5837389	10.547313	10.5111521	10.47526935	10.43967825	10.40439264	10.36942669	10.3347949	10.3005121	10.26659342	10.23305431	10.19991051	10.16717805	10.13487322	10.10301259	10.07161294	10.0406913	10.01026489	9.980351106	9.950967524	9.92213184	9.893861866	9.866175496	9.839090677	9.812625381	9.786797575	9.761625181	9.73712605	9.71331792	9.690218386	9.667844855	9.646214515	9.62534429	9.605250806	9.585950345	9.567458812	9.549791688	9.532963992	9.516990245	9.501884424	9.48765993	9.474329546	9.461905399	9.450398931	9.43982086	9.430181148	9.421488972	9.413752698	9.40697985	9.40117709	9.396350196	9.392504045	9.389642593	9.387768867	9.386884955	9.386991995	9.388090175	9.390178733	9.393255956	9.39731919	9.402364845	9.408388407	9.415384457	9.423346682	9.432267901	9.442140081	9.45295437	9.464701119	9.477369912	9.4909496	9.505428332	9.520793592	9.53703223	9.554130508	9.572074128	9.590848282	9.61043768	9.630826602	9.651998926	9.673938179	9.696627571	9.720050034	9.744188264	9.769024759	9.794541856	9.820721766	9.847546614
55747	F27_S	F27	2007	V429	33.4	94	36.6	47	70	162	75_15_1	1.6_6_8	18.8	19.8	21.2	19.8	18.9	15.6	14.6	18.6	18.4	15.2	15.7	18.8	20	20.6	22	22.1	21.6	21.5	19.7	19.7	20.6	23.1	23.8	21.2	19.3	20	20.6	22.3	22.8	24.1	21.6	20	21.8	21.5	19.3	21.4	22.9	24.3	22	21.8	20.6	19.3	20.8	22	20.8	22.2	22.4	22.7	23.6	23	22.8	22.5	21.8	22.4	22.6	23.1	21.9	23.3	25.6	24	23.4	23.1	21.9	23	23.6	23.9	25	24.8	22.5	21.6	21.8	25.9	29.6	30.7	25.8	28	27.8	26.3	26.2	27.9	28.3	29.5	29.6	29.2	30	29.7	29	25.7	26	26.9	27	28.1	24.7	23.5	23.8	25.5	26.3	26.6	23.3	24	21.9	21.7	23	24.2	25.7	25.2	26.7	29.2	26.8	25.6	26.5	22.2	23.8	21.3	22.9	23.8	27.6	26.8	28.3	23.6	25.8	27.2	27.1	25.2	22.3	23.6	21.9	20.3	22.8	20	17.8	16.2	18.4	19.2	18.4	19.5	18.4	16.8	19.3	16.7	16.2	16	16.1	16.4	15.1	14.5	13.8	14.5	14.4	12.8	13.1	13.7	12.2	14.9	13.8	12.3	14.1	14.9	15.5	15.6	16.3	15.1	14.2	14	11.5	12.8	11.9	11	11.9	12	11	10.1	10.3	11.2	10.9	12.2	12.8	10.7	7.5	8.3	6.9	3.2	5.8	3.4	4.2	3.6	4.8	8.4	9.8	8.2	6.5	3.6	5	8.2	9.2	6.8	1.1	1.3	3.7	5.8	6.6	5.4	4	5.8	6.9	6.4	6.7	2.2	2.7	2.6	1.4	1.9	3.1	3.6	3.9	6.3	6.8	4.3	3	4.2	5.2	8.4	3.4	0.9	1.9	2.1	0.9	1.8	3.4	8.3	4.2	5.6	4.4	2.3	5.1	1.1	0	-0.3	0.1	-0.6	-0.9	-0.1	-0.5	0.5	0.7	0.2	24.7	27.1	28	23.5	23.4	19.7	18.6	25.3	24.8	17.1	18.6	25	26.7	25.6	27.3	27.4	25.8	28.1	22.5	24.3	24.4	27.6	29.7	26.1	21.9	23.9	27.1	27.6	28.8	29.2	22.6	20.8	28.3	25.5	20.9	22.9	26.6	28.4	24.2	23.9	23.8	21.1	23.1	25.6	23	25.5	27	26.4	28.8	26.7	25.1	25	25.4	24.6	24.9	25.9	23.9	26.9	29.7	27	26.6	24.9	25.4	28.1	29.2	27.1	28.9	28.4	24.9	23.2	25.4	32.6	37.7	35.4	28.2	33.2	32.8	30.3	32.3	34	31.9	34.9	35.7	36.2	35.4	34	32.8	29.8	30.5	31.9	32	32.5	28.6	27.5	29.8	32.1	31.5	30.6	25.5	27.4	24.5	24.2	26.5	28.6	30.6	28.4	31.8	35.1	28.4	27.4	32.1	24.5	29.7	26	29.2	30	35.4	32.6	34.9	26.4	32.6	33.5	33.5	31	24.8	29	25.2	24.4	30.5	30	21.3	18.2	23.3	24.1	25.3	25.7	22.9	22.2	26.5	19.3	20.3	20.9	20.8	21.4	19.4	19.6	17.1	18.9	18.3	18.3	19.2	17.7	16.6	20.4	17.8	18.9	21.8	18	16.5	19.6	22.3	16.8	18.7	19.9	15	18.7	15.7	16.5	13.1	16.7	18.3	15.4	15.5	12.8	13.1	15.4	17.8	16.9	10	14.2	11.4	6.1	12.9	5.8	6.3	6.1	9.6	15.4	16.6	13.5	10.8	7.4	11.9	10.8	14	8.2	5.4	2.6	7.4	8.6	8.2	7.3	6.6	9.3	8.4	10.9	8	4.4	6.2	5.2	2.6	4.7	5.6	5.2	6.5	11.3	9.3	8.2	8	12.1	9.1	11.9	8.3	2.8	3.6	4.6	2.4	6.2	7.4	10.7	7.9	9.5	9.4	5.6	9.2	4.4	2	0.7	3	0.6	1.1	1.9	1.4	2.6	2.2	4.2	12.8	12.2	14	17.7	14.4	11.5	11	11.4	15	13.7	13.6	14.3	13.6	16.1	16.2	17.9	18.3	17.7	17	17.3	18	18.3	18.9	18.7	17.3	16.4	14.5	17	17.5	20.3	20.8	19.3	17.6	17.5	17.6	20.1	20.3	20.5	20.4	20.3	18.7	17.8	19.1	19.3	19.4	18.3	18.6	19.2	19.5	20.3	20.8	21	20.7	20.8	20.6	20.6	20.2	20.2	21.2	22.3	21.7	21.5	19.6	18.2	19.8	21.2	21.7	20.7	20.4	19.9	19.5	18.9	21.8	25.7	23.7	24.2	24	23.4	23.1	23.6	24	24.2	24.7	23.6	24.9	26.3	25.4	22.7	22.8	24.1	22.1	23.4	22	20	18.5	19.5	21.2	23	20.8	20.9	18.5	19.9	20.6	20.4	21.2	23.5	23.2	24.5	24.6	23.4	22.2	20.7	19.1	17.5	17.5	19	21.1	22.3	22.9	21.7	19.6	22.5	22	21.9	20.3	18.3	19.2	16.1	16.1	15.4	14.9	14.6	14.6	14.4	12.1	15.3	14.7	13.2	12.3	14.9	13.4	12.4	12.7	13.3	12.2	9.2	11.4	10.9	9.7	8	9	10.1	9.5	9.4	10.2	7.5	7.2	11.1	14	12	11.1	13.1	10.8	10.9	8.1	8.4	7.4	6.1	10.9	8.4	5.4	6.7	5.9	9.7	9.4	10.2	9.7	7	4.5	2	3.4	0.4	-0.1	0.7	0.3	1.8	0.4	4.2	3.9	6.3	1.6	0	-1.2	6.5	5.8	5.2	0	0.3	1.2	3.3	5.2	3.6	2.2	2.4	3.5	3.5	4.3	0.3	0.2	0.6	0.2	0	-0.1	2.4	1.8	2.5	3.3	0.5	0	-1.1	1.8	5.2	0.3	0	0.2	0.4	0.1	0.3	0.3	4.8	1.3	2.1	1.7	0.2	2.4	0	-1.3	-1.4	-2.6	-1.4	-2.1	-1.6	-2.6	-1.7	-0.5	-2.9	0	0	0	12	0	2	2	0	8	24	2	0	0	0	0	4	0	6	2	3	0	0	0	2	3	0	0	0	0	2	47	41	0	0	76	5	0	2	69	1	8	23	2	5	10	0	0	0	0	15	7	11	2	7	24	0	16	0	0	6	22	1	0	0	3	82	0	0	4	0	1	0	0	0	3	0	2	5	2	0	0	0	0	0	0	0	0	2	0	0	51	0	36	0	0	0	0	0	97	0	14	9	0	0	0	0	0	0	3	0	0	4	1	17	0	0	0	0	0	4	0	0	0	0	0	0	47	0	0	16	0	3	0	0	0	8	8	0	0	32	0	0	0	3	0	0	3	2	3	0	13	8	5	4	5	0	0	12	72	9	0	0	1	10	6	0	4	0	1	0	0	0	0	16	35	8	0	35	0	1	46	1	23	48	4	2	14	2	3	0	0	0	0	7	14	8	39	31	17	22	16	10	1	9	12	12	15	29	17	19	23	5	4	19	0	3	9	0	0	0	7	13	45	38	14	16	30	12	3	7	0	10	20	7	3	22	4	11	1	8	11	4	5	1	0	0	12	11.2	12.9	14.8	14.7	12.4	12.3	12.9	14.4	15.5	14.6	14.9	16.3	16.9	15.4	17.5	18	16.8	18.3	18.1	18.5	19.6	20.2	18.7	18.6	16.9	16.6	18.3	17.1	18.9	22.7	21	19.6	19.3	20.1	22	22.4	23	23.8	21	18.1	18.9	20.3	20.1	19.6	20.3	20.7	21.3	21.5	22.4	24.4	23.2	22.1	22	23.3	22.8	20.9	21.9	20.4	21.2	24.9	23.1	20.2	21.3	21.2	24.7	24	24.8	21.6	19.7	20	19.5	23.6	25	27.1	27.1	27.7	24.8	25.9	25	26.5	28.4	27.8	26.2	30.4	30.5	28.7	27.3	25.1	24.8	25.9	27.1	26.5	20.2	17.7	19.7	23.3	26.4	24.2	23.5	21.9	21.9	20.1	18.3	23.7	25.7	27.6	25.1	27.8	25.6	26.4	23.3	21.3	19.2	20.5	22.5	24.7	25.8	26.6	21.8	20.8	24.4	23.4	22.5	19.4	19.2	18.7	14.9	17.5	18.1	13.2	14.4	15.8	15.8	14.8	16	16.4	14.2	13.4	15.9	12.5	12.5	12.8	12.5	10.3	10.3	11.8	12.2	12.3	9.2	11.8	11.9	11.6	12.1	11.1	10.4	11.1	15.3	16.9	13.2	13.3	11.4	12.4	13	10.5	10.8	9.2	9.4	11.6	10	9.5	9.9	10.2	11.9	10.8	11.7	11	10.9	5.9	7.4	7.9	5.3	7	6.3	5.3	5.3	7.6	8.8	9.2	6.5	5.7	5.4	6.7	9.2	9.4	8.6	6.3	5.7	7.4	8.8	7.8	6	6.4	7.7	7.9	8.3	6.1	6.5	5.4	6.7	6.4	5.8	6.4	6.1	6	7.1	6.6	6	5.8	5.3	6.3	9.9	6.7	5.3	5	4.9	5.6	5.4	6.1	7.2	5.5	6.8	6.6	5.6	7.6	5.7	4	4.3	4.5	5	4.2	4.3	4.7	5	4.3	4.5	9.7	11.89	12.28	8.29	7.14	5.32	4.32	8.53	6.76	1.77	3.24	6.8	7.08	7.36	11.04	9.1	7.8	8.84	4.65	4.85	5.76	8.66	9.28	6.48	3.79	6.48	7.66	8.63	10.65	11.12	3.1	2.38	6.52	6.34	2.29	3.49	5.52	7.38	2.64	5.12	6.16	3.49	4.26	6.34	4.96	6.46	6.39	6.29	7.63	5.69	3.35	4.05	4.02	5.09	4.12	5.46	5.38	6.71	12.43	8.64	3.88	5.16	6.08	6.79	7.93	4.96	7.68	6.5	5.65	6.1	6.12	13.91	17.86	19.16	6.12	10.7	9.66	9.41	8.11	12.58	11.96	12.83	13.66	14.32	12.03	11.2	11.35	5.72	8.51	10.64	9.75	10.92	4.61	8.75	11.78	12.93	10.91	8.42	4.41	6.34	4.38	4.06	7.99	11.9	9.32	6.36	7.43	15.42	7.44	7.23	8.22	3.46	8.18	6.13	7.42	6.98	12.23	9.44	11.86	7.33	12.42	11.67	12.46	9.56	7.53	9.93	7.58	8.92	10.25	5.28	7.18	4.02	5.36	6.45	6.36	6.67	4.76	4.93	8.99	3.11	5.92	5.68	5.5	6.15	6.86	6.21	3.98	4.31	4.11	5.58	3.28	3.78	2.61	4.84	4.68	3.91	4.99	1.64	0.71	4.52	5.23	5.76	3.79	2.99	3.07	3.98	4.73	3.73	2.33	4.03	3.63	2.46	2.33	1.4	2.24	2.51	3.78	1.97	4.47	3.55	2.05	2.39	2.22	1.5	2.95	2.61	1	2.22	2.92	4.37	3.98	2.51	2.02	1.67	2.24	1.28	0.31	1.01	0.56	0.42	1.95	2.97	1.73	1.52	2.05	1.31	3.71	0.66	2.02	0.67	0.36	1.21	1.23	1.81	2.08	2.45	3.28	2.31	1.78	2.95	2.55	1.12	1.1	1.22	2.01	2.21	0.92	1.56	1.7	3.75	2.75	2.3	1.76	1.61	1.18	0.91	2.11	1.68	1.65	0.85	1.52	1.76	1.19	1.33	2.13	1.7	55.3	48.5	51.2	64.1	67.3	70	74	60.2	68	89.7	81.9	68.7	69.7	69.6	58.2	65.8	69.8	65.5	79.7	78.9	76.2	69.3	68.5	74.3	83.1	72.3	68.4	68	61.6	63	88	89.8	75	75.3	89.8	86.3	80.2	75.7	90	80.4	74.6	84.4	82.6	76	79.8	75.9	76.4	77.2	73.8	79.7	87.9	85.1	84.6	81.2	85	80.7	79.5	76.6	62.1	71.1	86.5	81.7	76.9	75.8	72.8	83.3	75.8	79.2	79.3	76.4	76.6	58.4	56.9	56.6	81.6	71.7	74.1	72.5	76.2	66.5	68.9	68.9	67	64.7	71.7	73.1	71.7	82.7	74.7	70	72.6	71.3	85.2	69.8	60	60.4	68.1	75.8	84.6	78.8	83.3	84.4	71.5	60.6	71.8	80.2	78.8	61.9	78.9	78	76.3	87.1	72.2	75.8	73.4	76.3	66.9	73.2	69.2	74.8	62.6	67.6	65.3	70.2	72.1	65.9	71.2	62.6	63.1	77.4	64.8	78.2	74.7	71	69.9	70.6	77.5	74.2	59.9	83.6	67.9	68.7	70	67	60	62.4	74.8	73.9	75	62.2	78.3	75.9	81.6	71.4	70.3	72.7	69	90.3	96	74.5	71.8	66.4	76.6	81.3	77.4	73.1	66	71.6	83.3	71.3	72.4	80.1	81.4	89.5	82.8	82.3	74.4	84.7	56.9	67.6	79.4	69	75.9	80.8	64.3	67	88.4	79.8	75.9	59.8	58.9	68.3	76.8	84.6	80.8	87	95.2	84.9	92.9	95.4	80	66.9	78.7	83.5	79.4	86.3	62.2	90.8	72.8	91	94.7	82.8	83.9	77.2	74.3	74.4	66.8	72.2	76.5	64.3	71.2	89.8	85.9	81.3	71.4	68.9	85.9	77.6	78.3	65.8	66.7	74.8	78.9	77.7	86.5	86.2	65.5	72	73.1	85.5	73.4	70.9	79.8	78.9	66.9	72.6	38	15	33	43	56	50	51	43	43	75	63	58	56	58	39	46	46	42	54	58	60	51	50	49	71	60	47	54	38	54	77	81	56	58	65	64	65	62	85	71	64	71	76	58	66	61	58	64	55	62	69	75	73	66	66	67	64	62	52	61	83	65	46	54	49	74	59	53	67	63	56	31	37	41	70	49	59	57	58	46	55	55	48	40	55	54	50	73	59	57	54	52	73	44	42	47	44	61	73	60	74	73	59	50	53	71	65	43	64	61	67	71	46	48	54	61	43	60	45	55	46	45	42	57	60	47	49	48	40	57	43	57	52	42	49	47	51	43	40	63	39	38	50	36	40	42	50	52	55	32	52	48	51	48	44	46	39	61	86	54	48	47	54	50	57	48	44	50	49	45	39	55	57	64	56	58	47	59	37	36	54	44	46	48	43	40	51	47	46	46	37	45	50	67	71	71	58	48	49	76	57	44	44	61	51	63	39	50	41	74	58	47	40	41	45	55	46	45	57	35	36	56	53	50	46	43	45	44	40	51	43	49	44	63	73	54	47	47	40	55	48	43	42	48	49	46	1.67	2.11	1.5	2.11	3.34	2.9	1.94	1.5	1.85	1.76	1.32	1.58	1.23	1.94	1.76	1.85	1.58	1.67	1.41	1.41	1.67	1.5	1.67	1.32	1.5	1.85	1.32	1.76	1.41	1.58	1.23	1.14	1.76	1.41	1.23	1.14	1.58	1.06	2.55	2.02	1.41	0.88	0.88	1.06	3.17	1.76	1.58	1.41	1.41	1.06	1.14	1.32	0.97	0.79	1.14	1.67	1.14	1.14	1.5	0.97	1.06	1.14	1.67	1.41	1.32	1.5	1.58	2.02	1.23	0.97	1.5	1.58	1.58	2.38	2.2	2.2	1.85	1.32	1.58	1.94	1.58	1.41	1.41	1.5	1.67	1.85	2.29	2.02	1.32	1.76	1.58	2.9	2.2	1.76	1.32	1.76	1.85	2.11	1.41	1.14	1.58	1.32	1.14	1.06	1.5	1.41	1.32	2.55	4.22	1.85	1.32	1.32	1.23	1.58	1.14	1.14	1.5	1.5	2.55	2.46	1.41	1.76	1.67	1.58	1.23	1.14	2.02	1.14	1.76	2.55	1.58	0.97	1.14	1.32	1.32	1.41	1.32	1.5	1.5	2.2	2.11	1.76	1.5	2.02	1.23	1.14	1.14	1.06	1.14	1.06	1.32	3.17	2.29	2.55	1.94	1.41	1.06	0.88	1.14	1.41	2.2	1.5	1.23	2.02	1.67	2.2	1.06	0.97	1.06	2.11	1.76	1.5	0.7	1.58	2.46	1.5	1.85	2.2	1.76	1.94	3.08	2.2	2.73	2.29	4.05	2.2	2.55	1.85	2.64	2.02	1.41	0.97	1.32	1.76	2.46	1.58	1.14	1.67	2.11	2.38	1.76	2.38	1.76	1.5	1.14	1.94	3.08	1.67	2.29	2.29	0.97	1.32	2.55	2.9	1.06	1.58	2.64	1.58	1.85	1.32	1.06	1.67	2.99	3.61	2.73	2.55	2.2	1.85	1.85	3.96	1.14	2.55	2.38	1.76	2.02	1.06	3.7	2.11	1.5	1.14	1.85	2.38	1.85	2.02	1.5	1.5	3.52	4.4	2.64	8.8	7.04	5.28	3.52	3.52	5.28	3.52	2.64	3.52	2.64	4.4	4.4	4.4	2.64	6.16	3.52	3.52	3.52	3.52	3.52	3.52	3.52	4.4	2.64	3.52	3.52	3.52	2.64	2.64	4.4	3.52	2.64	2.64	3.52	2.64	6.16	4.4	2.64	1.76	1.76	4.4	6.16	3.52	3.52	3.52	3.52	2.64	1.76	2.64	3.52	1.76	2.64	4.4	2.64	3.52	2.64	2.64	2.64	2.64	3.52	3.52	3.52	2.64	3.52	4.4	1.76	1.76	2.64	3.52	3.52	4.4	4.4	5.28	4.4	4.4	3.52	4.4	3.52	2.64	2.64	3.52	3.52	3.52	4.4	4.4	2.64	3.52	3.52	5.28	5.28	3.52	2.64	3.52	3.52	4.4	3.52	1.76	4.4	2.64	2.64	1.76	4.4	2.64	2.64	6.16	8.8	4.4	3.52	2.64	2.64	3.52	2.64	2.64	3.52	2.64	7.04	6.16	2.64	3.52	3.52	4.4	1.76	2.64	5.28	2.64	2.64	6.16	2.64	2.64	2.64	2.64	2.64	2.64	3.52	3.52	2.64	3.52	4.4	3.52	2.64	3.52	1.76	2.64	2.64	1.76	2.64	2.64	3.52	7.92	4.4	4.4	4.4	2.64	2.64	2.64	2.64	2.64	6.16	2.64	2.64	6.16	3.52	3.52	3.52	1.76	1.76	3.52	3.52	3.52	1.76	3.52	5.28	4.4	3.52	6.16	2.64	3.52	6.16	6.16	8.8	5.28	7.92	4.4	3.52	3.52	4.4	4.4	2.64	1.76	2.64	3.52	5.28	3.52	2.64	2.64	3.52	4.4	4.4	5.28	3.52	2.64	3.52	6.16	5.28	3.52	6.16	4.4	2.64	2.64	4.4	5.28	2.64	7.04	7.92	2.64	2.64	3.52	1.76	4.4	6.16	7.04	6.16	5.28	3.52	2.64	6.16	7.92	2.64	6.16	7.04	3.52	3.52	3.52	7.04	3.52	2.64	2.64	5.28	3.52	3.52	2.64	3.52	2.64	12.4	11.6	12.4	0	12.4	1.6	9.2	11.9	6	0	2.2	12.3	12.7	13.4	8.4	5.8	7.2	6.8	2.3	2.1	6.6	13.2	10.5	0.2	1.8	10.3	13.3	10.2	11.5	3.6	0	0	10.1	2.5	0	0.2	3.9	5.4	0	1.9	1.1	0.1	0	0.5	1.8	4.5	11.4	9.3	9.4	0	0	0.7	0.3	0	0	0.2	0	4.4	12.1	0.4	0	0	3.1	12.7	1.9	0.5	7	3.4	0	0.1	5	13.2	10.8	4.8	0.8	6.4	10.8	3.7	5.3	11.6	9.7	12.7	12.7	12.9	11.8	6.5	10	0.6	4.6	4.3	8.7	9.9	0	4	11.9	12.6	6.2	3.5	0	4.6	0.2	0	4	1.8	8.8	1.6	6.9	6.3	0.4	0.4	9	0	10	6.3	11.5	6.6	10.6	7	6.4	4.2	11.7	10.4	11.5	7	0.1	6.2	4.1	10	10	4.5	3.1	0	2.6	3.9	9.1	4.8	4.8	5.8	8.3	0	1.9	6.3	0.4	5.6	6.9	8.6	1.4	2.4	4.8	9.3	0.8	0.2	0.4	8.8	4.8	10.4	10	0.4	0	7.1	0.9	0.3	6.6	1.5	1.9	5.2	1.4	4.1	0	7.3	8.7	3.8	0.2	0	0.9	1.6	7.6	2.8	1.1	9	0	1.9	4.4	0	0.7	1	4	7.9	6.8	0	6.7	0	8.9	0.3	1.5	0	0	0	0.2	0.2	0.5	0.1	1	0.2	0	0	0.1	0	3.7	1.8	0	0.4	0	0.1	0	0.2	1.2	1	1.9	8.2	0	0	0.1	0.2	0	1.1	0.1	2.1	2.6	1.5	3.1	0.7	1.5	4.5	0.9	0	0.7	0.1	3.9	0.2	1.2	1	2.6	0.6	5.2	7	321.8	308.8	322.5	55.5	323.1	142.2	270	315.5	216.7	56.1	153.2	323.2	330.1	342	258.1	214.6	238.2	231.6	156.1	152.8	228.6	339.7	294.3	121.1	148.1	291.1	341.6	289.5	311.4	178.5	57.1	57.1	287.8	160	57	121.3	183.4	208.6	57	149.6	136.1	119.2	56.8	125.7	147.4	192.6	308.2	272.8	274.3	56.4	56.3	128	121.1	56	56	118.9	55.8	188.6	316.9	121.3	55.3	55.2	165.5	325.1	145	121.4	229.1	169	54.3	113.6	194.4	329.7	289.5	189.9	123.5	215.4	287.4	170	195.9	298.8	267	315.5	314.8	317.4	298.7	211.8	268	114.8	179.2	173.7	244.2	262.8	49.7	166.5	292.4	302.7	199.7	156	48.3	172.2	101.9	47.5	160.6	125.4	234.3	121	202.8	192.7	100.6	100	231.5	44.8	244.8	187.3	265.3	190	249.3	194.1	184.1	150.4	260.8	240.3	255.2	187.9	86.2	174.2	142.7	226.8	225.5	145.7	124.9	38.8	116.1	133.5	205.1	144.1	143.2	155.9	188.9	36.2	100	158.3	78.3	146.7	162.9	184	88.7	100.9	131.1	187.8	78	69.7	71.5	176.1	125	193.3	187	68.3	30.4	147.8	72.3	64.5	138.5	77.4	81.4	119	74.2	104.5	27.5	139	153.7	97.8	57	26.2	63.6	70.7	135.1	82.4	63.6	147.1	24.6	70.4	96	24	56.4	59.1	89.3	128.3	116.4	22.9	114.1	22.6	134.6	49	60.5	22	21.8	21.7	46.6	46.4	49	45	53.4	45.6	21	21	44.2	20.9	77.9	59.9	20.7	46.6	20.7	43.7	20.6	44.6	54	52.1	60.6	120	20.7	20.8	44	45.1	20.9	53.9	44.6	63.8	68.9	58.6	74.3	51.4	59.4	89	54.1	22.1	52.8	47.2	85.4	48.9	59.3	57.7	74.4	54.4	102.2	121.5	6.442	7.116	6.848	2.896	7.156	3.656	4.591	6.024	4.521	1.177	2.591	5.985	6.004	6.805	6.017	5.096	5.036	5.158	3.092	3.08	4.553	6.91	6.411	2.906	2.854	5.726	6.412	6.172	6.56	4.753	1.402	1.241	5.79	3.506	1.236	2.363	3.897	4.335	1.607	3.436	3.098	2.15	1.464	2.818	3.788	4.246	6.069	5.367	5.641	1.753	1.416	2.647	2.368	1.541	1.53	2.9	1.73	3.906	7.178	3.044	1.456	1.683	3.67	6.319	3.509	2.788	5.063	4.085	1.783	2.518	3.998	7.63	7.693	6.991	3.346	5.83	6.76	4.173	4.593	7.398	6.486	7.465	7.533	7.668	7.336	5.667	6.99	3.022	4.15	4.69	5.649	7.129	1.815	4.141	6.155	7.025	5.156	4.208	1.507	3.491	2.281	1.403	3.463	3.469	5.16	2.874	4.365	6.356	3.981	2.896	4.893	1.242	4.776	3.677	4.851	3.711	5.8	4.485	5.465	3.864	5.723	5.706	5.961	4.307	2.339	3.736	3.478	4.106	4.903	3.202	2.851	1.127	2.165	2.635	3.413	2.827	2.408	2.598	3.745	1.249	2.54	2.843	1.923	2.958	2.733	2.734	1.492	1.606	1.847	2.499	1.301	2.01	1.356	3.025	2.199	2.341	2.337	0.762	0.377	2.081	1.988	1.75	1.71	1.332	1.266	1.934	1.345	1.246	0.647	2	1.839	1.074	0.637	0.503	1.054	0.916	1.708	0.964	1.584	1.707	1.046	1.114	1.225	0.686	1.942	1.147	0.622	1.084	1.454	1.573	1.324	0.675	0.865	0.572	0.907	0.42	0.11	0.384	0.239	0.191	0.644	1.219	0.603	0.459	0.538	0.469	1.755	0.239	0.865	0.279	0.099	0.357	0.566	0.87	0.555	0.735	1.367	0.725	0.636	0.948	0.663	0.35	0.541	0.745	1.003	1.023	0.396	0.595	0.634	2.066	0.766	0.992	0.763	0.659	0.471	0.279	1.401	0.76	0.656	0.294	0.666	0.885	0.566	0.618	0.89	0.828	14.16491488	14.18847829	14.21140437	14.23367901	14.25528824	14.27621826	14.29645548	14.31598654	14.33479834	14.35287806	14.37021322	14.38679168	14.40260166	14.41763183	14.43187125	14.44530948	14.45793655	14.46974301	14.48071996	14.49085907	14.50015258	14.50859337	14.51617491	14.52289138	14.52873756	14.53370897	14.53780179	14.54101292	14.54333997	14.54478127	14.54533589	14.54500362	14.54378499	14.54168125	14.53869438	14.53482708	14.53008278	14.52446558	14.51798031	14.51063243	14.50242812	14.49337414	14.48347794	14.47274752	14.46119149	14.44881903	14.43563982	14.42166408	14.4069025	14.39136622	14.37506681	14.35801625	14.34022687	14.32171136	14.30248269	14.28255413	14.26193921	14.24065166	14.21870541	14.19611455	14.17289332	14.14905605	14.12461716	14.09959112	14.07399243	14.0478356	14.02113511	13.99390541	13.96616089	13.93791584	13.90918446	13.87998083	13.85031889	13.82021242	13.78967504	13.75872019	13.7273611	13.69561081	13.66348214	13.63098768	13.59813979	13.56495058	13.53143192	13.49759544	13.46345249	13.42901417	13.39429132	13.35929453	13.32403409	13.28852006	13.25276223	13.21677012	13.18055299	13.14411985	13.10747946	13.07064033	13.03361071	12.99639865	12.95901192	12.92145811	12.88374456	12.8458784	12.80786657	12.76971579	12.73143263	12.69302344	12.65449441	12.61585157	12.57710081	12.53824786	12.49929831	12.46025764	12.42113122	12.38192429	12.34264204	12.30328953	12.26387178	12.22439373	12.1848603	12.14527632	12.10564664	12.06597608	12.02626943	11.98653153	11.94676719	11.90698128	11.86717871	11.82736443	11.78754344	11.74772086	11.70790185	11.66809169	11.62829576	11.58851958	11.54876878	11.50904915	11.46936662	11.4297273	11.39013746	11.35060359	11.31113234	11.2717306	11.23240546	11.19316427	11.15401458	11.11496421	11.07602126	11.03719406	10.99849126	10.95992175	10.92149476	10.88321979	10.84510666	10.80716551	10.76940679	10.7318413	10.69448015	10.65733478	10.62041699	10.5837389	10.547313	10.5111521	10.47526935	10.43967825	10.40439264	10.36942669	10.3347949	10.3005121	10.26659342	10.23305431	10.19991051	10.16717805	10.13487322	10.10301259	10.07161294	10.0406913	10.01026489	9.980351106	9.950967524	9.92213184	9.893861866	9.866175496	9.839090677	9.812625381	9.786797575	9.761625181	9.73712605	9.71331792	9.690218386	9.667844855	9.646214515	9.62534429	9.605250806	9.585950345	9.567458812	9.549791688	9.532963992	9.516990245	9.501884424	9.48765993	9.474329546	9.461905399	9.450398931	9.43982086	9.430181148	9.421488972	9.413752698	9.40697985	9.40117709	9.396350196	9.392504045	9.389642593	9.387768867	9.386884955	9.386991995	9.388090175	9.390178733	9.393255956	9.39731919	9.402364845	9.408388407	9.415384457	9.423346682	9.432267901	9.442140081	9.45295437	9.464701119	9.477369912	9.4909496	9.505428332	9.520793592	9.53703223	9.554130508	9.572074128	9.590848282	9.61043768	9.630826602	9.651998926	9.673938179	9.696627571	9.720050034	9.744188264	9.769024759	9.794541856	9.820721766	9.847546614
55748	F27_S	F27	2006	V187	24.4	37	15.4	39.9	54	121	75_15_1	1.6_6_8	18.2	21.5	18	16.9	17.3	18.8	18.7	18.1	17	18.9	21.2	19.8	19.1	21.6	19.2	20.1	20.1	21	19.7	21.2	21.9	21.3	22.4	22.3	21.3	21.4	22.4	23.3	21.3	21	20.4	22.6	23.5	24.1	23.9	23.5	23	22.8	20.8	20.7	20.3	20.8	22.1	23.5	23.6	26.2	25.9	24.2	25.2	26.9	23.8	22	20.7	20.2	21.3	23.2	22.4	22.8	24.9	22.3	22.3	23.7	23.5	23.9	24.4	24.5	25.4	25.2	27.3	27.6	27	26.8	27.1	28.4	28.9	28.2	27.2	27.3	25.2	26.8	27.9	29.4	29.9	31.1	30.4	30.2	30.3	28.6	26.9	26.5	26.3	25.3	25.2	26.6	27.6	27	23.8	23.8	22.9	23.8	24	25.6	22.1	21.1	21.8	24.6	28.4	25.5	21	19.2	18.1	19.9	22.1	21.1	21	26.8	21.7	20.6	19.6	18.9	18	18	18.1	17.4	18.2	18.6	20	20.4	19.3	18.4	19.6	19.1	19.8	16.8	15.3	16	16.2	17.5	18.1	17.8	16.7	16.1	16.3	16	16.8	16.8	17	17.3	14.1	14.9	18.1	12.2	14.8	15.8	14.7	15.1	16.3	13.6	14.3	12.6	11	11.8	13.2	14.6	15.1	10.6	11.6	12.8	14.3	13.1	8.1	10.2	10.6	8.6	6.7	7.2	7.7	7.2	10.5	11	9.4	7	6.7	5.4	8.1	10.9	10.9	9.4	6.7	5	6.7	1.3	1.3	4.5	3.7	5.7	6.2	4.4	5	4.3	4.6	7.8	8	7.8	8.2	6.2	3	3.7	5.1	3.8	5.6	5.4	5.6	4.4	3.3	9.8	5.5	2.2	2.6	2.6	1.5	2.9	4.3	4	3.4	3.5	4.2	4.4	2.3	0.5	0.8	1.1	1.7	1.4	1.1	3.6	3.6	3.1	2.9	2.7	3.4	3.7	4.4	2.1	2.6	5.3	23.4	26.7	22.2	18.7	20.1	23.5	23.1	24.3	22.5	25.4	26.6	23.8	22.2	28.1	24.4	24.1	23.8	27.3	23	27.1	26.7	24.9	27.2	26.8	24.9	25.1	28	27.4	24.2	24.3	24.8	29.9	26.3	29.8	28.3	30.7	25.5	25.8	24.2	23.8	23.7	22.3	24.7	29.7	26.2	32	30.6	25.8	26.8	30.2	25.9	25.1	22.4	21.2	24.4	28.5	24.5	25.5	29.4	23.6	25.8	29	27	26.9	27.8	28.5	29.7	29.6	31.7	32.3	31.6	31.7	32.5	33	34.4	33.4	30.9	32.6	30.2	31.8	32.4	35.2	36.1	38.4	35	36.2	35.5	31.3	29.6	29.7	30	30.3	30.8	32.1	33.4	30.7	27.7	28.5	27.3	29	28.8	31.9	26.7	27	25.7	29.9	35.6	30.6	22.8	20.9	19.9	24	27.2	23.9	24.2	34.3	23.8	24.5	25.5	23.5	25.5	24.1	25.6	23.8	21.5	21.4	26	24.8	24.8	19.9	23.7	25.7	24.2	19	16.7	18.1	21.2	24.9	21.5	23	21.5	23.9	22.6	20.8	23.8	20.9	25.1	22.4	17.4	22.5	23.9	14.7	19.1	18.8	18.6	21.7	21.2	16.1	19.7	17.4	16.3	18.8	20.7	22.1	21.2	14.5	17.3	21.1	19.3	15.2	10.3	15.5	14.4	11	7.9	9.6	11.4	11.9	12.6	15.4	15.9	9.4	9.3	11.5	13.2	12.6	12.4	12.9	8.2	6.6	10.9	5.2	2.4	8	6.6	9.6	7.6	5.7	7.6	8.3	7.7	12.3	9.3	9.4	11.7	8.5	5.9	7.3	10.1	7.4	7.5	8.2	7.1	10	5.8	11.8	9	4.6	4.3	5.5	5.8	4.8	7.9	7.5	8.8	6.4	6.4	6	3.6	1.8	2	3.1	3.5	2.4	3.5	7.8	5.3	5.4	5	7.2	9.2	6.1	6.3	3.3	4.2	9.6	12.3	15.9	16	15.1	14	14.3	15.4	14.4	14.6	13.5	16	15.7	16	14.9	16.4	17.6	16.7	16.3	16.5	15.5	18.6	18.8	19.7	19.5	17.7	16.6	18.7	19.1	19	18.5	18.3	17.9	20.5	20.1	20.6	19.4	21.7	20.8	17.8	18	16.6	19.6	19.8	19	21.3	22.5	22.5	23.3	23.5	24.8	21.3	19.8	19.2	19.2	18.9	18.3	20.7	20.7	20	21	20.6	19.8	20.1	21.8	22.6	21.6	20.2	21.9	22.6	22.6	22.1	22	21.9	23.3	24.4	24.1	24.2	22.2	20.5	21.4	23.3	23.6	24	26	26.8	25.8	26.7	26.7	25.3	24.4	22.7	20.5	21	21.7	23.5	23.5	21	19.9	19.8	18.8	20.5	19.3	19.5	17.9	19.5	20.1	22.4	21.5	19.4	16.6	16.4	17.5	18.2	17.9	18.5	19.7	19.8	16.8	14.8	14.7	11.8	13.2	11.9	13.5	15.2	16.8	16	16.3	15	17.3	15.7	14	16.7	14.9	14.5	14.2	12.2	11.1	15	14.9	11.9	9.8	11.9	11.6	10.2	12.5	9.2	14.1	9.5	8.2	14.4	11.1	10.1	14.2	11.4	10	12.4	12.8	10.9	8.1	7.7	6.7	7.5	9.1	10.7	5.3	7.5	7.1	10.5	9.7	5.6	5.7	9.1	6.7	6.1	6	4.2	1.7	8.7	7.2	7.2	5.5	3.9	0.8	1.5	8.5	9.7	6.8	5.8	2.7	4.2	0.2	0.2	1.4	1.2	0.5	3.8	2.8	3.2	0.6	0.6	4.6	7.2	6.7	6.8	0.8	0.5	0.8	1.7	0	4.2	3.7	3.9	0.6	-0.1	6	1.2	-0.7	0.7	1.1	-1.2	1.2	2.1	1.7	-0.4	0.9	1.8	2.1	0.3	-0.4	0.1	-0.2	0.3	0.3	-0.1	0.8	2.3	0.8	1.5	0	-0.9	-0.3	2.1	1.5	1.1	2	0	0	10	0	0	0	0	0	0	0	0	0	0	0	17	0	0	0	0	0	6	5	0	1	0	0	1	3	0	0	0	0	11	0	0	57	51	13	7	0	13	1	0	0	13	6	7	75	12	1	61	17	27	27	25	0	12	0	4	25	20	0	27	16	0	0	0	20	0	0	0	0	0	0	0	0	0	0	9	5	0	0	0	0	0	0	0	1	6	0	0	0	0	0	1	0	16	0	0	0	0	0	1	24	31	0	0	12	9	9	9	19	0	0	3	0	0	2	0	0	0	0	0	4	20	7	0	0	6	24	1	0	0	58	15	11	0	0	0	0	0	0	0	0	0	0	0	3	0	0	4	48	0	0	6	0	0	0	0	2	0	0	0	0	3	32	4	0	0	27	17	4	23	32	45	2	0	1	22	0	1	0	0	0	0	34	14	25	25	51	31	20	16	16	2	9	5	9	13	1	0	11	14	5	1	30	5	0	1	0	6	22	0	0	9	49	33	14	18	2	0	2	1	0	0	22	26	3	1	26	10	24	21	9	7	5	4	19	0	0	0	2	1	3	14	0	13.3	13	16	15	14.6	15.1	15.3	15	13.7	15.1	14.2	16.8	16.4	15.9	16.9	16.4	16	17.2	17.5	17.1	17.8	20.7	20.9	20.7	18.9	18.1	18.6	19.2	20.2	18.3	18.1	21.4	22.6	21.4	18.1	21.5	23.6	22.3	18.6	18.2	19.7	21	20.8	21.3	24.3	25.5	25.8	26.9	27.3	27.6	25.6	23.7	22.3	21.5	22	22.7	21.7	21.5	23.6	24.5	23.2	23.3	22.7	24.8	23.9	22.8	19.9	21.9	25.6	27.2	26.8	26.3	26.9	27.9	28.1	26.6	28.3	27.2	23.3	25.2	26.7	23.9	27.5	28.6	30.9	31.2	29.9	28.9	28.8	26.4	23.6	22.2	22	21.9	23.6	26.9	24.4	22	20.1	20	19.8	19.7	19.4	17.8	23.1	24.6	26.7	25.8	19.5	17.4	18.4	18.1	16.7	15.3	19.3	22.3	20.3	18.3	16	13.8	13.2	13.2	15	14	18.3	17.2	17.1	18.4	17.3	18.5	17.5	16.9	16.9	17	14.9	13.4	13.6	14.1	15.4	15.3	12.9	12.2	13.4	12.1	13.9	12.6	13.9	14.9	10.6	12	13.7	12.2	13	13.6	13.4	12	13.2	10.6	11.6	10.1	9.6	9.9	10.5	11.5	12.7	10.4	9.5	8.8	12.5	12.9	7.3	9.1	10.7	8.8	8.5	8.5	8.4	8.3	11.5	10	8.6	5.9	6	6.7	7.7	13.04	10.8	8.6	7.7	7.2	7.6	5.7	6.2	7.4	7.2	8.1	6.6	6.7	6.2	5	6.4	9.2	9.5	9	9	8.4	5.3	6.3	7.6	6.9	8	7	5.2	5.9	7.74	10.3	7.2	5.6	5.5	5.2	5	6.4	6.7	6.4	5.9	6.8	6.8	5	4.5	6.1	4.5	5.6	5.1	4.5	6	7.2	6.7	6.7	4.4	5.3	5.5	5.8	4.6	6.3	5.2	5.6	7.6	12.64	4.64	4.25	5.15	6.6	6.27	5.77	5.68	6.74	10.98	6.29	5.71	9.9	5.35	7.13	7.53	7.67	5.45	8.08	8.48	4.63	6.19	6.23	6.43	7.39	8.49	9.41	5.13	6.57	5.87	6.02	6.35	8.62	11.56	7.45	4.49	5.45	5.96	6.21	4.12	3.56	5.8	7.65	4.83	8.51	7.61	3.3	4.76	7.84	3.88	2.74	2.11	2.17	3.33	5.73	5.39	6.25	7.89	2.43	3.73	6	6.25	4.86	6.66	7.94	12.54	10.16	10.68	9.73	8.85	8.94	8.96	10.79	11.72	11.64	7.77	9.08	8.76	10.04	10.88	17.09	14.68	16.58	12.51	11.72	13.26	10.24	6.64	8.22	10.61	10.05	10.06	12.92	13.33	8.75	5.08	7.48	7.82	9.48	10.04	13.13	7.2	7.22	3.02	6.33	11.99	6.83	5.37	4.85	2.37	5.14	9.9	9.72	5.57	12.94	5.66	5.96	6.81	8.04	7.44	7.44	5.77	5.87	2.6	4.23	6.28	5.57	5.09	2.66	5.31	5.21	6.19	2.13	2.48	4.78	4.82	5.9	5.37	5.08	6.11	6.1	5.13	6.08	5.23	6.53	5.48	4.85	5.49	4.94	7.07	2.01	3.83	4.35	3.33	5.16	5.33	4.98	4.7	4.49	3.53	3.94	4.67	5.12	4.46	2.38	4.16	5.98	3.8	2.18	3.5	3.34	2.08	2.37	1.31	1.66	2.11	1.86	1.2	3.13	3.19	4.12	3.81	2.27	3.1	0	2.24	3.19	2.11	1.52	2.21	1.01	0.51	1.02	0.76	1.06	2.88	1.66	2.52	3.31	2.08	1.38	1.23	1.58	1.87	1.08	2.28	1.66	1.18	1.12	1.1	1.97	3.9	2.46	0	1.82	1.83	1.56	1.87	2.17	1.81	1.12	1.61	1.73	1.9	1.05	1.45	3.36	2.71	0.23	1.97	1.01	1.81	2.26	0.61	0.71	1.21	0.93	3.12	2.12	2.3	2.16	3.76	0.81	2.17	3.31	63.6	50.7	77.5	77.9	73.9	69.6	70.9	72.2	70.7	69.2	56.4	72.7	74.2	61.6	76	69.7	68	69.2	76.2	67.9	67.7	81.7	77.2	76.9	74.6	71	68.7	67.1	79.7	73.6	75.5	78	78.1	71.3	61	74.3	84	80.3	75.7	74.5	82.7	85.5	78.2	73.6	83.4	75	77.2	89.1	85.2	77.9	86.8	89.6	91.3	90.8	86.9	79.8	80.1	77.5	74.9	91	86.2	79.5	78.4	83.6	78.2	74.2	61.3	68.3	70.6	73.7	75.2	74.6	75	72.1	70.6	69.6	78.5	75	72.7	71.5	71.1	58.3	65.2	63.3	71.2	72.7	69.3	73.8	81.3	76.3	69	68.8	68.6	62.9	63.9	75.5	82.8	74.6	72	67.8	66.4	60	72.9	71.1	88.4	79.5	69	79.1	78.4	78.2	88.6	77.9	62.8	61.1	77.6	63.3	78.2	75.4	70.1	63.2	64	64	72.2	70.4	87.6	80.3	73.1	76.8	77.3	87.4	76.7	76.4	73.2	88.9	85.7	73.7	73.8	70.5	74.1	75.1	67.9	66.7	72.3	66.5	72.7	65.9	71.7	75.5	65.9	70.8	66	85.8	77.2	75.8	80.1	69.9	71.2	68.1	71.2	69.2	73.1	71.5	69.2	69.2	74	81.4	69.5	59.5	76.7	85.6	67.6	73.1	83.7	78.8	86.6	83.7	79.9	81.7	90.6	76.2	72.9	58.9	61.1	74.7	71.3	100	82.8	72.9	78.5	82.5	77.4	84.9	92.4	87.9	90.4	88.4	69.6	80.1	71.1	60.2	75.5	86.9	88.6	85	82.8	88.6	69.9	79.1	86.5	86	88	78	57.2	70.5	100	85	79.7	78.2	74.7	70.6	73.4	85.1	80.7	78.7	75.7	86.6	82.4	59.8	62.4	96.3	69.5	84.7	73.8	66.6	90.7	91.1	84.7	87.8	58.5	71.4	70.6	72.8	55	88.6	70.6	62.9	51	30	60	60	60	55	63	61	56	54	43	62	59	43	58	46	57	48	62	52	47	67	72	70	58	59	44	44	68	67	64	66	64	51	30	48	76	63	52	55	58	74	68	60	68	52	61	79	82	65	81	78	81	80	65	64	66	57	57	81	72	61	62	75	65	63	48	58	60	56	59	55	61	61	62	48	62	58	46	49	55	40	44	44	51	57	47	59	66	60	52	52	49	47	49	57	64	56	51	50	50	38	54	40	73	65	52	61	54	60	71	64	50	52	63	49	68	56	50	47	41	46	50	40	71	61	54	57	54	69	61	55	49	74	74	59	52	47	58	66	50	39	56	47	44	55	39	61	52	46	52	73	60	59	53	38	45	53	50	47	53	41	42	31	45	47	42	26	62	67	44	54	60	51	58	58	56	52	66	51	49	45	40	46	42	76	63	52	47	51	50	46	62	67	61	66	50	57	44	40	55	69	73	60	67	70	37	53	69	63	78	47	40	40	53	56	53	47	50	41	43	55	55	40	43	49	57	46	31	62	43	45	45	42	53	56	49	50	39	48	39	46	40	47	46	43	1.14	2.11	1.41	1.41	1.58	1.58	1.41	1.67	1.58	1.23	1.32	1.5	1.85	1.23	1.32	1.58	0.88	2.29	1.23	1.32	1.32	1.14	1.23	1.41	2.02	0.97	1.94	1.14	1.76	1.58	1.14	1.06	2.02	2.2	1.41	1.14	2.64	2.73	2.29	1.76	0.88	1.5	0.88	1.14	0.44	0.97	0.88	0.88	1.94	2.02	1.23	1.14	0.97	0.79	0.88	1.32	1.58	1.5	1.58	0.88	0.79	1.14	1.23	2.2	1.5	1.14	1.06	1.23	1.41	1.32	1.76	1.67	1.06	1.41	1.23	1.58	1.76	1.5	1.67	1.5	1.41	1.23	1.14	1.58	1.41	1.32	1.32	1.58	1.41	1.67	1.67	1.41	1.14	1.32	1.58	2.29	1.06	1.58	1.14	1.32	1.23	1.58	1.67	1.14	1.14	1.23	0.97	1.58	1.14	0.79	0.53	1.06	1.06	0.88	0.88	1.85	2.64	2.2	1.32	1.23	1.14	1.06	1.32	0.88	0.7	1.32	1.23	1.41	0.97	1.06	1.14	1.23	0.62	1.76	2.02	3.96	1.32	1.41	2.11	2.2	1.23	1.14	1.14	1.14	2.2	1.41	1.14	1.85	0.88	0.88	1.76	1.23	1.14	1.41	0.97	1.5	1.5	0.79	1.67	1.58	1.14	1.32	1.32	1.58	2.02	5.46	2.2	2.2	1.5	1.41	3.61	2.46	2.46	2.29	1.5	1.06	1.41	0.88	0.97	1.41	2.29	1.23	1.14	1.23	0.88	0.79	1.32	2.02	2.55	2.2	2.9	1.32	1.58	2.46	2.02	2.38	1.14	1.58	2.02	1.58	1.5	2.64	1.32	1.23	1.76	2.2	2.73	1.5	1.67	1.32	1.32	2.73	2.11	1.32	0.62	3.87	3.96	5.46	2.82	2.29	2.11	2.02	1.41	2.02	1.5	2.02	6.69	5.1	2.82	2.11	1.67	1.58	2.02	2.29	1.85	2.38	1.41	2.29	2.02	2.02	1.32	2.11	2.46	1.94	2.2	1.85	2.64	5.28	6.16	3.52	4.4	3.52	2.64	3.52	3.52	2.64	3.52	3.52	4.4	2.64	6.16	3.52	2.64	5.28	3.52	3.52	4.4	2.64	2.64	3.52	5.28	2.64	4.4	2.64	3.52	3.52	2.64	3.52	5.28	6.16	2.64	5.28	6.16	8.8	4.4	3.52	2.64	6.16	2.64	2.64	1.76	2.64	2.64	2.64	3.52	4.4	4.4	3.52	4.4	1.76	3.52	3.52	4.4	3.52	3.52	2.64	2.64	2.64	2.64	6.16	4.4	2.64	2.64	2.64	2.64	2.64	3.52	2.64	2.64	3.52	3.52	4.4	3.52	3.52	9.68	4.4	3.52	3.52	3.52	6.16	4.4	3.52	3.52	4.4	3.52	3.52	4.4	3.52	2.64	2.64	4.4	4.4	3.52	2.64	2.64	3.52	2.64	3.52	3.52	2.64	3.52	2.64	2.64	6.16	2.64	1.76	1.76	2.64	2.64	1.76	2.64	5.28	6.16	4.4	3.52	2.64	3.52	2.64	3.52	2.64	3.52	4.4	2.64	3.52	2.64	1.76	2.64	2.64	1.76	3.52	4.4	7.04	2.64	3.52	3.52	3.52	2.64	3.52	2.64	2.64	3.52	2.64	2.64	4.4	2.64	1.76	6.16	3.52	3.52	3.52	2.64	3.52	3.52	1.76	2.64	2.64	1.76	3.52	2.64	2.64	6.16	14.08	5.28	3.52	3.52	5.28	7.92	3.52	4.4	5.28	3.52	1.76	2.64	1.76	2.64	2.64	4.4	2.64	2.64	1.76	1.76	2.64	2.64	4.4	5.28	4.4	7.92	3.52	2.64	4.4	2.64	4.4	1.76	2.64	3.52	3.52	3.52	3.52	2.64	2.64	2.64	6.16	5.28	2.64	3.52	2.64	2.64	5.28	4.4	2.64	1.76	7.04	9.68	8.8	6.16	3.52	3.52	4.4	2.64	2.64	2.64	6.16	11.44	7.92	6.16	3.52	2.64	3.52	4.4	3.52	4.4	3.52	2.64	5.28	3.52	3.52	2.64	4.4	4.4	3.52	3.52	3.52	0.1	9.2	0	0	1.5	3.6	3.4	7.9	6.6	4.6	7.5	5.9	4.6	2.5	1.7	2.1	0	5.3	3.6	8.4	0	0.1	1	3.8	5.1	0.1	0.6	3.4	0	2.4	1.2	1.7	0	6.7	6.4	1	0	1.4	2	1.4	0.2	0	0.1	6.8	0	4.7	0	0	0	2.3	0	0	0	0	1.3	9.1	0	0.1	4	0	2.2	4.8	3.3	0	2.1	8.4	7.1	1.9	8.5	11	11.1	11.9	9.2	9.4	11.1	7.9	7.5	10.4	3.7	8.8	9.7	12	12.7	10.3	5.7	10.6	7.1	1.2	3.1	3.2	7.3	11.7	9	6.1	5.6	5.5	2	8.1	4.8	9.6	8.8	10.7	1.7	3	0.8	10.3	8.4	5.7	0	0	0	2.5	9.2	0.4	0.7	8.9	0	5.7	10.4	7.9	11	11.3	10.3	0	0.7	1.4	8.5	7.9	3.2	0	7.8	8.7	0	0	0	2.2	6.6	10.1	0.3	3.7	9.4	9	8.5	7.5	9.6	6.6	8.3	2	2.8	7.6	3.4	0	5.8	1.2	5.2	8.6	3.7	1.3	1.3	6.8	6.6	8.8	7.1	9.4	3.4	2.6	9.3	9.8	1	0	0.5	1.5	1.1	2.2	0	0.8	2.7	3.6	0	6.9	3.3	1.8	0.6	9.3	3.1	0	0	0	0	0	2	0	0	4.9	1	0.8	0	0	0	4.7	0.1	2.7	0	0.8	1.8	0.2	1	0	1.9	0.9	0	0	0.2	8.9	0	0	0.6	0.2	0.3	3.6	5.7	0	2.7	3.9	8.9	0	0.3	2.2	0.1	0	0	0	0	0.4	1.6	4.5	0	0.4	0	4.9	6.9	2.4	0.5	0	0	5.1	116.8	269.7	55.9	56	141.1	176.6	173.4	249.2	227.5	194.1	243	216.2	194.5	159.3	146	152.8	56.9	206.8	178.3	259.1	57	119.6	134.7	181.9	203.8	119.7	128.1	175.2	57.1	158.3	138.1	146.5	57	230.4	225.3	134.5	56.9	141	151	140.8	120.6	56.6	118.7	230.9	56.4	195.3	56.3	56.2	56.1	154.4	56	55.9	55.8	55.7	136.6	266.5	55.3	115.8	180.5	55	150	192.9	167.6	54.4	147.1	251.2	229.2	142.7	251.5	292.3	293.4	306.1	261	263.8	291.2	238.1	230.9	277.9	167.7	250.5	264.5	301.3	311.9	272.2	197	275.6	218.3	122.6	152.6	153.7	218.8	288.3	244.4	197.4	188.7	186.4	130.4	225.9	173.2	247.7	234.3	263	122	141.5	106.8	252.6	222.3	180	44.5	44.2	44	128.1	228.2	95.1	98.9	220.4	42.2	170.8	239	201.1	245.2	248.3	232.5	40	92.2	101.5	201.6	191.9	124.6	38.1	186.9	198.2	37.2	36.9	36.6	104.8	163.5	209.4	77	121.5	195.9	189.3	181.4	167.1	193	153.2	173.7	92.5	101.8	161.1	107.6	31.2	135.3	78	125.9	165.9	105.9	76.4	75.7	139.8	136.3	160.8	140	165.3	95.7	85.8	160.4	164.8	65.9	26.2	59.2	69.6	64.7	76	25.1	59.9	79.4	88.3	24.2	121.3	83.3	67.3	54.5	142.6	79	22.9	22.7	22.6	22.4	22.3	65.4	22	21.8	92.5	54.4	52.2	21.4	21.3	21.2	88.5	44.5	69	20.9	50.7	60	44.8	52.3	20.7	60.6	51.2	20.6	20.6	44.6	126.4	20.7	20.7	48.5	44.9	45.9	77.3	97.4	21	69.3	81	129.3	21.4	47.3	65.9	45.8	21.8	21.9	22.1	22.2	50.2	62.5	91.9	22.8	51.6	23.2	98.4	119.6	73.9	54.7	24.1	24.4	104.8	2.873	6.767	1.723	1.649	2.975	3.777	3.562	4.687	4.239	3.826	5.334	4.297	4.035	3.929	3.011	3.595	1.975	4.954	3.45	5.188	2.393	2.504	3.039	3.857	4.518	2.816	3.76	4.072	1.964	3.6	2.927	3.101	2.302	5.607	5.376	3.2	2.093	3.687	3.728	3.364	2.291	1.549	2.544	4.724	1.367	4.296	1.934	1.346	1.905	4.176	1.527	1.3	1.14	1.098	2.441	5.167	1.902	2.894	4.282	1.173	2.685	3.889	3.556	1.98	3.47	5.121	5.238	3.759	5.863	6.469	6.637	6.799	5.557	6.187	6.692	5.923	5.343	6.201	4.212	5.752	6.127	7.346	7.32	7.307	5.266	6.577	5.644	3.709	3.555	3.908	5.309	6.118	5.151	4.968	5.155	4.883	2.644	4.721	3.617	5.12	4.909	6.152	3.084	3.001	1.941	4.811	4.991	3.931	1.512	1.28	0.816	2.387	4.405	2.569	2.021	5.619	2.111	3.625	4.144	3.706	4.049	4.009	3.759	1.431	1.342	1.921	3.444	3.325	2.146	0.891	3.004	3.14	1.261	0.906	1.052	3.061	2.516	3.304	2.148	2.539	2.992	2.825	2.591	2.567	3.269	2.663	2.532	1.97	1.674	2.063	2.518	0.679	1.749	1.508	1.486	2.397	1.924	1.301	1.647	1.979	1.522	1.864	1.856	2.293	1.788	1.978	2.223	2.756	1.216	0.657	1.993	1.47	0.988	1.103	0.469	0.545	0.788	0.624	0.334	1.202	1.337	1.187	1.05	0.984	0.79	0.057	0.609	1.113	0.918	0.631	1.061	0.34	0.198	0.547	0.312	0.446	0.774	0.557	0.962	1.096	0.642	0.593	0.34	0.404	0.585	0.399	1.072	0.538	0.376	0.313	0.315	0.895	1.454	0.838	0.002	0.938	1.06	1.283	0.908	0.93	0.801	0.45	0.497	0.691	0.784	0.42	1.357	2.542	1.37	0.118	0.749	0.38	0.761	1.031	0.294	0.456	0.409	0.455	1.288	0.998	0.927	0.975	1.721	0.367	0.971	1.398	14.25528824	14.27621826	14.29645548	14.31598654	14.33479834	14.35287806	14.37021322	14.38679168	14.40260166	14.41763183	14.43187125	14.44530948	14.45793655	14.46974301	14.48071996	14.49085907	14.50015258	14.50859337	14.51617491	14.52289138	14.52873756	14.53370897	14.53780179	14.54101292	14.54333997	14.54478127	14.54533589	14.54500362	14.54378499	14.54168125	14.53869438	14.53482708	14.53008278	14.52446558	14.51798031	14.51063243	14.50242812	14.49337414	14.48347794	14.47274752	14.46119149	14.44881903	14.43563982	14.42166408	14.4069025	14.39136622	14.37506681	14.35801625	14.34022687	14.32171136	14.30248269	14.28255413	14.26193921	14.24065166	14.21870541	14.19611455	14.17289332	14.14905605	14.12461716	14.09959112	14.07399243	14.0478356	14.02113511	13.99390541	13.96616089	13.93791584	13.90918446	13.87998083	13.85031889	13.82021242	13.78967504	13.75872019	13.7273611	13.69561081	13.66348214	13.63098768	13.59813979	13.56495058	13.53143192	13.49759544	13.46345249	13.42901417	13.39429132	13.35929453	13.32403409	13.28852006	13.25276223	13.21677012	13.18055299	13.14411985	13.10747946	13.07064033	13.03361071	12.99639865	12.95901192	12.92145811	12.88374456	12.8458784	12.80786657	12.76971579	12.73143263	12.69302344	12.65449441	12.61585157	12.57710081	12.53824786	12.49929831	12.46025764	12.42113122	12.38192429	12.34264204	12.30328953	12.26387178	12.22439373	12.1848603	12.14527632	12.10564664	12.06597608	12.02626943	11.98653153	11.94676719	11.90698128	11.86717871	11.82736443	11.78754344	11.74772086	11.70790185	11.66809169	11.62829576	11.58851958	11.54876878	11.50904915	11.46936662	11.4297273	11.39013746	11.35060359	11.31113234	11.2717306	11.23240546	11.19316427	11.15401458	11.11496421	11.07602126	11.03719406	10.99849126	10.95992175	10.92149476	10.88321979	10.84510666	10.80716551	10.76940679	10.7318413	10.69448015	10.65733478	10.62041699	10.5837389	10.547313	10.5111521	10.47526935	10.43967825	10.40439264	10.36942669	10.3347949	10.3005121	10.26659342	10.23305431	10.19991051	10.16717805	10.13487322	10.10301259	10.07161294	10.0406913	10.01026489	9.980351106	9.950967524	9.92213184	9.893861866	9.866175496	9.839090677	9.812625381	9.786797575	9.761625181	9.73712605	9.71331792	9.690218386	9.667844855	9.646214515	9.62534429	9.605250806	9.585950345	9.567458812	9.549791688	9.532963992	9.516990245	9.501884424	9.48765993	9.474329546	9.461905399	9.450398931	9.43982086	9.430181148	9.421488972	9.413752698	9.40697985	9.40117709	9.396350196	9.392504045	9.389642593	9.387768867	9.386884955	9.386991995	9.388090175	9.390178733	9.393255956	9.39731919	9.402364845	9.408388407	9.415384457	9.423346682	9.432267901	9.442140081	9.45295437	9.464701119	9.477369912	9.4909496	9.505428332	9.520793592	9.53703223	9.554130508	9.572074128	9.590848282	9.61043768	9.630826602	9.651998926	9.673938179	9.696627571	9.720050034	9.744188264	9.769024759	9.794541856	9.820721766	9.847546614	9.874998468	9.903059378	9.931711402	9.960936643
55749	F27_S	F27	2006	V182	21.6	32	9.6	38.4	52	123	75_15_1	1.6_6_8	18.2	21.5	18	16.9	17.3	18.8	18.7	18.1	17	18.9	21.2	19.8	19.1	21.6	19.2	20.1	20.1	21	19.7	21.2	21.9	21.3	22.4	22.3	21.3	21.4	22.4	23.3	21.3	21	20.4	22.6	23.5	24.1	23.9	23.5	23	22.8	20.8	20.7	20.3	20.8	22.1	23.5	23.6	26.2	25.9	24.2	25.2	26.9	23.8	22	20.7	20.2	21.3	23.2	22.4	22.8	24.9	22.3	22.3	23.7	23.5	23.9	24.4	24.5	25.4	25.2	27.3	27.6	27	26.8	27.1	28.4	28.9	28.2	27.2	27.3	25.2	26.8	27.9	29.4	29.9	31.1	30.4	30.2	30.3	28.6	26.9	26.5	26.3	25.3	25.2	26.6	27.6	27	23.8	23.8	22.9	23.8	24	25.6	22.1	21.1	21.8	24.6	28.4	25.5	21	19.2	18.1	19.9	22.1	21.1	21	26.8	21.7	20.6	19.6	18.9	18	18	18.1	17.4	18.2	18.6	20	20.4	19.3	18.4	19.6	19.1	19.8	16.8	15.3	16	16.2	17.5	18.1	17.8	16.7	16.1	16.3	16	16.8	16.8	17	17.3	14.1	14.9	18.1	12.2	14.8	15.8	14.7	15.1	16.3	13.6	14.3	12.6	11	11.8	13.2	14.6	15.1	10.6	11.6	12.8	14.3	13.1	8.1	10.2	10.6	8.6	6.7	7.2	7.7	7.2	10.5	11	9.4	7	6.7	5.4	8.1	10.9	10.9	9.4	6.7	5	6.7	1.3	1.3	4.5	3.7	5.7	6.2	4.4	5	4.3	4.6	7.8	8	7.8	8.2	6.2	3	3.7	5.1	3.8	5.6	5.4	5.6	4.4	3.3	9.8	5.5	2.2	2.6	2.6	1.5	2.9	4.3	4	3.4	3.5	4.2	4.4	2.3	0.5	0.8	1.1	1.7	1.4	1.1	3.6	3.6	3.1	2.9	2.7	3.4	3.7	4.4	2.1	2.6	5.3	23.4	26.7	22.2	18.7	20.1	23.5	23.1	24.3	22.5	25.4	26.6	23.8	22.2	28.1	24.4	24.1	23.8	27.3	23	27.1	26.7	24.9	27.2	26.8	24.9	25.1	28	27.4	24.2	24.3	24.8	29.9	26.3	29.8	28.3	30.7	25.5	25.8	24.2	23.8	23.7	22.3	24.7	29.7	26.2	32	30.6	25.8	26.8	30.2	25.9	25.1	22.4	21.2	24.4	28.5	24.5	25.5	29.4	23.6	25.8	29	27	26.9	27.8	28.5	29.7	29.6	31.7	32.3	31.6	31.7	32.5	33	34.4	33.4	30.9	32.6	30.2	31.8	32.4	35.2	36.1	38.4	35	36.2	35.5	31.3	29.6	29.7	30	30.3	30.8	32.1	33.4	30.7	27.7	28.5	27.3	29	28.8	31.9	26.7	27	25.7	29.9	35.6	30.6	22.8	20.9	19.9	24	27.2	23.9	24.2	34.3	23.8	24.5	25.5	23.5	25.5	24.1	25.6	23.8	21.5	21.4	26	24.8	24.8	19.9	23.7	25.7	24.2	19	16.7	18.1	21.2	24.9	21.5	23	21.5	23.9	22.6	20.8	23.8	20.9	25.1	22.4	17.4	22.5	23.9	14.7	19.1	18.8	18.6	21.7	21.2	16.1	19.7	17.4	16.3	18.8	20.7	22.1	21.2	14.5	17.3	21.1	19.3	15.2	10.3	15.5	14.4	11	7.9	9.6	11.4	11.9	12.6	15.4	15.9	9.4	9.3	11.5	13.2	12.6	12.4	12.9	8.2	6.6	10.9	5.2	2.4	8	6.6	9.6	7.6	5.7	7.6	8.3	7.7	12.3	9.3	9.4	11.7	8.5	5.9	7.3	10.1	7.4	7.5	8.2	7.1	10	5.8	11.8	9	4.6	4.3	5.5	5.8	4.8	7.9	7.5	8.8	6.4	6.4	6	3.6	1.8	2	3.1	3.5	2.4	3.5	7.8	5.3	5.4	5	7.2	9.2	6.1	6.3	3.3	4.2	9.6	12.3	15.9	16	15.1	14	14.3	15.4	14.4	14.6	13.5	16	15.7	16	14.9	16.4	17.6	16.7	16.3	16.5	15.5	18.6	18.8	19.7	19.5	17.7	16.6	18.7	19.1	19	18.5	18.3	17.9	20.5	20.1	20.6	19.4	21.7	20.8	17.8	18	16.6	19.6	19.8	19	21.3	22.5	22.5	23.3	23.5	24.8	21.3	19.8	19.2	19.2	18.9	18.3	20.7	20.7	20	21	20.6	19.8	20.1	21.8	22.6	21.6	20.2	21.9	22.6	22.6	22.1	22	21.9	23.3	24.4	24.1	24.2	22.2	20.5	21.4	23.3	23.6	24	26	26.8	25.8	26.7	26.7	25.3	24.4	22.7	20.5	21	21.7	23.5	23.5	21	19.9	19.8	18.8	20.5	19.3	19.5	17.9	19.5	20.1	22.4	21.5	19.4	16.6	16.4	17.5	18.2	17.9	18.5	19.7	19.8	16.8	14.8	14.7	11.8	13.2	11.9	13.5	15.2	16.8	16	16.3	15	17.3	15.7	14	16.7	14.9	14.5	14.2	12.2	11.1	15	14.9	11.9	9.8	11.9	11.6	10.2	12.5	9.2	14.1	9.5	8.2	14.4	11.1	10.1	14.2	11.4	10	12.4	12.8	10.9	8.1	7.7	6.7	7.5	9.1	10.7	5.3	7.5	7.1	10.5	9.7	5.6	5.7	9.1	6.7	6.1	6	4.2	1.7	8.7	7.2	7.2	5.5	3.9	0.8	1.5	8.5	9.7	6.8	5.8	2.7	4.2	0.2	0.2	1.4	1.2	0.5	3.8	2.8	3.2	0.6	0.6	4.6	7.2	6.7	6.8	0.8	0.5	0.8	1.7	0	4.2	3.7	3.9	0.6	-0.1	6	1.2	-0.7	0.7	1.1	-1.2	1.2	2.1	1.7	-0.4	0.9	1.8	2.1	0.3	-0.4	0.1	-0.2	0.3	0.3	-0.1	0.8	2.3	0.8	1.5	0	-0.9	-0.3	2.1	1.5	1.1	2	0	0	10	0	0	0	0	0	0	0	0	0	0	0	17	0	0	0	0	0	6	5	0	1	0	0	1	3	0	0	0	0	11	0	0	57	51	13	7	0	13	1	0	0	13	6	7	75	12	1	61	17	27	27	25	0	12	0	4	25	20	0	27	16	0	0	0	20	0	0	0	0	0	0	0	0	0	0	9	5	0	0	0	0	0	0	0	1	6	0	0	0	0	0	1	0	16	0	0	0	0	0	1	24	31	0	0	12	9	9	9	19	0	0	3	0	0	2	0	0	0	0	0	4	20	7	0	0	6	24	1	0	0	58	15	11	0	0	0	0	0	0	0	0	0	0	0	3	0	0	4	48	0	0	6	0	0	0	0	2	0	0	0	0	3	32	4	0	0	27	17	4	23	32	45	2	0	1	22	0	1	0	0	0	0	34	14	25	25	51	31	20	16	16	2	9	5	9	13	1	0	11	14	5	1	30	5	0	1	0	6	22	0	0	9	49	33	14	18	2	0	2	1	0	0	22	26	3	1	26	10	24	21	9	7	5	4	19	0	0	0	2	1	3	14	0	13.3	13	16	15	14.6	15.1	15.3	15	13.7	15.1	14.2	16.8	16.4	15.9	16.9	16.4	16	17.2	17.5	17.1	17.8	20.7	20.9	20.7	18.9	18.1	18.6	19.2	20.2	18.3	18.1	21.4	22.6	21.4	18.1	21.5	23.6	22.3	18.6	18.2	19.7	21	20.8	21.3	24.3	25.5	25.8	26.9	27.3	27.6	25.6	23.7	22.3	21.5	22	22.7	21.7	21.5	23.6	24.5	23.2	23.3	22.7	24.8	23.9	22.8	19.9	21.9	25.6	27.2	26.8	26.3	26.9	27.9	28.1	26.6	28.3	27.2	23.3	25.2	26.7	23.9	27.5	28.6	30.9	31.2	29.9	28.9	28.8	26.4	23.6	22.2	22	21.9	23.6	26.9	24.4	22	20.1	20	19.8	19.7	19.4	17.8	23.1	24.6	26.7	25.8	19.5	17.4	18.4	18.1	16.7	15.3	19.3	22.3	20.3	18.3	16	13.8	13.2	13.2	15	14	18.3	17.2	17.1	18.4	17.3	18.5	17.5	16.9	16.9	17	14.9	13.4	13.6	14.1	15.4	15.3	12.9	12.2	13.4	12.1	13.9	12.6	13.9	14.9	10.6	12	13.7	12.2	13	13.6	13.4	12	13.2	10.6	11.6	10.1	9.6	9.9	10.5	11.5	12.7	10.4	9.5	8.8	12.5	12.9	7.3	9.1	10.7	8.8	8.5	8.5	8.4	8.3	11.5	10	8.6	5.9	6	6.7	7.7	13.04	10.8	8.6	7.7	7.2	7.6	5.7	6.2	7.4	7.2	8.1	6.6	6.7	6.2	5	6.4	9.2	9.5	9	9	8.4	5.3	6.3	7.6	6.9	8	7	5.2	5.9	7.74	10.3	7.2	5.6	5.5	5.2	5	6.4	6.7	6.4	5.9	6.8	6.8	5	4.5	6.1	4.5	5.6	5.1	4.5	6	7.2	6.7	6.7	4.4	5.3	5.5	5.8	4.6	6.3	5.2	5.6	7.6	12.64	4.64	4.25	5.15	6.6	6.27	5.77	5.68	6.74	10.98	6.29	5.71	9.9	5.35	7.13	7.53	7.67	5.45	8.08	8.48	4.63	6.19	6.23	6.43	7.39	8.49	9.41	5.13	6.57	5.87	6.02	6.35	8.62	11.56	7.45	4.49	5.45	5.96	6.21	4.12	3.56	5.8	7.65	4.83	8.51	7.61	3.3	4.76	7.84	3.88	2.74	2.11	2.17	3.33	5.73	5.39	6.25	7.89	2.43	3.73	6	6.25	4.86	6.66	7.94	12.54	10.16	10.68	9.73	8.85	8.94	8.96	10.79	11.72	11.64	7.77	9.08	8.76	10.04	10.88	17.09	14.68	16.58	12.51	11.72	13.26	10.24	6.64	8.22	10.61	10.05	10.06	12.92	13.33	8.75	5.08	7.48	7.82	9.48	10.04	13.13	7.2	7.22	3.02	6.33	11.99	6.83	5.37	4.85	2.37	5.14	9.9	9.72	5.57	12.94	5.66	5.96	6.81	8.04	7.44	7.44	5.77	5.87	2.6	4.23	6.28	5.57	5.09	2.66	5.31	5.21	6.19	2.13	2.48	4.78	4.82	5.9	5.37	5.08	6.11	6.1	5.13	6.08	5.23	6.53	5.48	4.85	5.49	4.94	7.07	2.01	3.83	4.35	3.33	5.16	5.33	4.98	4.7	4.49	3.53	3.94	4.67	5.12	4.46	2.38	4.16	5.98	3.8	2.18	3.5	3.34	2.08	2.37	1.31	1.66	2.11	1.86	1.2	3.13	3.19	4.12	3.81	2.27	3.1	0	2.24	3.19	2.11	1.52	2.21	1.01	0.51	1.02	0.76	1.06	2.88	1.66	2.52	3.31	2.08	1.38	1.23	1.58	1.87	1.08	2.28	1.66	1.18	1.12	1.1	1.97	3.9	2.46	0	1.82	1.83	1.56	1.87	2.17	1.81	1.12	1.61	1.73	1.9	1.05	1.45	3.36	2.71	0.23	1.97	1.01	1.81	2.26	0.61	0.71	1.21	0.93	3.12	2.12	2.3	2.16	3.76	0.81	2.17	3.31	63.6	50.7	77.5	77.9	73.9	69.6	70.9	72.2	70.7	69.2	56.4	72.7	74.2	61.6	76	69.7	68	69.2	76.2	67.9	67.7	81.7	77.2	76.9	74.6	71	68.7	67.1	79.7	73.6	75.5	78	78.1	71.3	61	74.3	84	80.3	75.7	74.5	82.7	85.5	78.2	73.6	83.4	75	77.2	89.1	85.2	77.9	86.8	89.6	91.3	90.8	86.9	79.8	80.1	77.5	74.9	91	86.2	79.5	78.4	83.6	78.2	74.2	61.3	68.3	70.6	73.7	75.2	74.6	75	72.1	70.6	69.6	78.5	75	72.7	71.5	71.1	58.3	65.2	63.3	71.2	72.7	69.3	73.8	81.3	76.3	69	68.8	68.6	62.9	63.9	75.5	82.8	74.6	72	67.8	66.4	60	72.9	71.1	88.4	79.5	69	79.1	78.4	78.2	88.6	77.9	62.8	61.1	77.6	63.3	78.2	75.4	70.1	63.2	64	64	72.2	70.4	87.6	80.3	73.1	76.8	77.3	87.4	76.7	76.4	73.2	88.9	85.7	73.7	73.8	70.5	74.1	75.1	67.9	66.7	72.3	66.5	72.7	65.9	71.7	75.5	65.9	70.8	66	85.8	77.2	75.8	80.1	69.9	71.2	68.1	71.2	69.2	73.1	71.5	69.2	69.2	74	81.4	69.5	59.5	76.7	85.6	67.6	73.1	83.7	78.8	86.6	83.7	79.9	81.7	90.6	76.2	72.9	58.9	61.1	74.7	71.3	100	82.8	72.9	78.5	82.5	77.4	84.9	92.4	87.9	90.4	88.4	69.6	80.1	71.1	60.2	75.5	86.9	88.6	85	82.8	88.6	69.9	79.1	86.5	86	88	78	57.2	70.5	100	85	79.7	78.2	74.7	70.6	73.4	85.1	80.7	78.7	75.7	86.6	82.4	59.8	62.4	96.3	69.5	84.7	73.8	66.6	90.7	91.1	84.7	87.8	58.5	71.4	70.6	72.8	55	88.6	70.6	62.9	51	30	60	60	60	55	63	61	56	54	43	62	59	43	58	46	57	48	62	52	47	67	72	70	58	59	44	44	68	67	64	66	64	51	30	48	76	63	52	55	58	74	68	60	68	52	61	79	82	65	81	78	81	80	65	64	66	57	57	81	72	61	62	75	65	63	48	58	60	56	59	55	61	61	62	48	62	58	46	49	55	40	44	44	51	57	47	59	66	60	52	52	49	47	49	57	64	56	51	50	50	38	54	40	73	65	52	61	54	60	71	64	50	52	63	49	68	56	50	47	41	46	50	40	71	61	54	57	54	69	61	55	49	74	74	59	52	47	58	66	50	39	56	47	44	55	39	61	52	46	52	73	60	59	53	38	45	53	50	47	53	41	42	31	45	47	42	26	62	67	44	54	60	51	58	58	56	52	66	51	49	45	40	46	42	76	63	52	47	51	50	46	62	67	61	66	50	57	44	40	55	69	73	60	67	70	37	53	69	63	78	47	40	40	53	56	53	47	50	41	43	55	55	40	43	49	57	46	31	62	43	45	45	42	53	56	49	50	39	48	39	46	40	47	46	43	1.14	2.11	1.41	1.41	1.58	1.58	1.41	1.67	1.58	1.23	1.32	1.5	1.85	1.23	1.32	1.58	0.88	2.29	1.23	1.32	1.32	1.14	1.23	1.41	2.02	0.97	1.94	1.14	1.76	1.58	1.14	1.06	2.02	2.2	1.41	1.14	2.64	2.73	2.29	1.76	0.88	1.5	0.88	1.14	0.44	0.97	0.88	0.88	1.94	2.02	1.23	1.14	0.97	0.79	0.88	1.32	1.58	1.5	1.58	0.88	0.79	1.14	1.23	2.2	1.5	1.14	1.06	1.23	1.41	1.32	1.76	1.67	1.06	1.41	1.23	1.58	1.76	1.5	1.67	1.5	1.41	1.23	1.14	1.58	1.41	1.32	1.32	1.58	1.41	1.67	1.67	1.41	1.14	1.32	1.58	2.29	1.06	1.58	1.14	1.32	1.23	1.58	1.67	1.14	1.14	1.23	0.97	1.58	1.14	0.79	0.53	1.06	1.06	0.88	0.88	1.85	2.64	2.2	1.32	1.23	1.14	1.06	1.32	0.88	0.7	1.32	1.23	1.41	0.97	1.06	1.14	1.23	0.62	1.76	2.02	3.96	1.32	1.41	2.11	2.2	1.23	1.14	1.14	1.14	2.2	1.41	1.14	1.85	0.88	0.88	1.76	1.23	1.14	1.41	0.97	1.5	1.5	0.79	1.67	1.58	1.14	1.32	1.32	1.58	2.02	5.46	2.2	2.2	1.5	1.41	3.61	2.46	2.46	2.29	1.5	1.06	1.41	0.88	0.97	1.41	2.29	1.23	1.14	1.23	0.88	0.79	1.32	2.02	2.55	2.2	2.9	1.32	1.58	2.46	2.02	2.38	1.14	1.58	2.02	1.58	1.5	2.64	1.32	1.23	1.76	2.2	2.73	1.5	1.67	1.32	1.32	2.73	2.11	1.32	0.62	3.87	3.96	5.46	2.82	2.29	2.11	2.02	1.41	2.02	1.5	2.02	6.69	5.1	2.82	2.11	1.67	1.58	2.02	2.29	1.85	2.38	1.41	2.29	2.02	2.02	1.32	2.11	2.46	1.94	2.2	1.85	2.64	5.28	6.16	3.52	4.4	3.52	2.64	3.52	3.52	2.64	3.52	3.52	4.4	2.64	6.16	3.52	2.64	5.28	3.52	3.52	4.4	2.64	2.64	3.52	5.28	2.64	4.4	2.64	3.52	3.52	2.64	3.52	5.28	6.16	2.64	5.28	6.16	8.8	4.4	3.52	2.64	6.16	2.64	2.64	1.76	2.64	2.64	2.64	3.52	4.4	4.4	3.52	4.4	1.76	3.52	3.52	4.4	3.52	3.52	2.64	2.64	2.64	2.64	6.16	4.4	2.64	2.64	2.64	2.64	2.64	3.52	2.64	2.64	3.52	3.52	4.4	3.52	3.52	9.68	4.4	3.52	3.52	3.52	6.16	4.4	3.52	3.52	4.4	3.52	3.52	4.4	3.52	2.64	2.64	4.4	4.4	3.52	2.64	2.64	3.52	2.64	3.52	3.52	2.64	3.52	2.64	2.64	6.16	2.64	1.76	1.76	2.64	2.64	1.76	2.64	5.28	6.16	4.4	3.52	2.64	3.52	2.64	3.52	2.64	3.52	4.4	2.64	3.52	2.64	1.76	2.64	2.64	1.76	3.52	4.4	7.04	2.64	3.52	3.52	3.52	2.64	3.52	2.64	2.64	3.52	2.64	2.64	4.4	2.64	1.76	6.16	3.52	3.52	3.52	2.64	3.52	3.52	1.76	2.64	2.64	1.76	3.52	2.64	2.64	6.16	14.08	5.28	3.52	3.52	5.28	7.92	3.52	4.4	5.28	3.52	1.76	2.64	1.76	2.64	2.64	4.4	2.64	2.64	1.76	1.76	2.64	2.64	4.4	5.28	4.4	7.92	3.52	2.64	4.4	2.64	4.4	1.76	2.64	3.52	3.52	3.52	3.52	2.64	2.64	2.64	6.16	5.28	2.64	3.52	2.64	2.64	5.28	4.4	2.64	1.76	7.04	9.68	8.8	6.16	3.52	3.52	4.4	2.64	2.64	2.64	6.16	11.44	7.92	6.16	3.52	2.64	3.52	4.4	3.52	4.4	3.52	2.64	5.28	3.52	3.52	2.64	4.4	4.4	3.52	3.52	3.52	0.1	9.2	0	0	1.5	3.6	3.4	7.9	6.6	4.6	7.5	5.9	4.6	2.5	1.7	2.1	0	5.3	3.6	8.4	0	0.1	1	3.8	5.1	0.1	0.6	3.4	0	2.4	1.2	1.7	0	6.7	6.4	1	0	1.4	2	1.4	0.2	0	0.1	6.8	0	4.7	0	0	0	2.3	0	0	0	0	1.3	9.1	0	0.1	4	0	2.2	4.8	3.3	0	2.1	8.4	7.1	1.9	8.5	11	11.1	11.9	9.2	9.4	11.1	7.9	7.5	10.4	3.7	8.8	9.7	12	12.7	10.3	5.7	10.6	7.1	1.2	3.1	3.2	7.3	11.7	9	6.1	5.6	5.5	2	8.1	4.8	9.6	8.8	10.7	1.7	3	0.8	10.3	8.4	5.7	0	0	0	2.5	9.2	0.4	0.7	8.9	0	5.7	10.4	7.9	11	11.3	10.3	0	0.7	1.4	8.5	7.9	3.2	0	7.8	8.7	0	0	0	2.2	6.6	10.1	0.3	3.7	9.4	9	8.5	7.5	9.6	6.6	8.3	2	2.8	7.6	3.4	0	5.8	1.2	5.2	8.6	3.7	1.3	1.3	6.8	6.6	8.8	7.1	9.4	3.4	2.6	9.3	9.8	1	0	0.5	1.5	1.1	2.2	0	0.8	2.7	3.6	0	6.9	3.3	1.8	0.6	9.3	3.1	0	0	0	0	0	2	0	0	4.9	1	0.8	0	0	0	4.7	0.1	2.7	0	0.8	1.8	0.2	1	0	1.9	0.9	0	0	0.2	8.9	0	0	0.6	0.2	0.3	3.6	5.7	0	2.7	3.9	8.9	0	0.3	2.2	0.1	0	0	0	0	0.4	1.6	4.5	0	0.4	0	4.9	6.9	2.4	0.5	0	0	5.1	116.8	269.7	55.9	56	141.1	176.6	173.4	249.2	227.5	194.1	243	216.2	194.5	159.3	146	152.8	56.9	206.8	178.3	259.1	57	119.6	134.7	181.9	203.8	119.7	128.1	175.2	57.1	158.3	138.1	146.5	57	230.4	225.3	134.5	56.9	141	151	140.8	120.6	56.6	118.7	230.9	56.4	195.3	56.3	56.2	56.1	154.4	56	55.9	55.8	55.7	136.6	266.5	55.3	115.8	180.5	55	150	192.9	167.6	54.4	147.1	251.2	229.2	142.7	251.5	292.3	293.4	306.1	261	263.8	291.2	238.1	230.9	277.9	167.7	250.5	264.5	301.3	311.9	272.2	197	275.6	218.3	122.6	152.6	153.7	218.8	288.3	244.4	197.4	188.7	186.4	130.4	225.9	173.2	247.7	234.3	263	122	141.5	106.8	252.6	222.3	180	44.5	44.2	44	128.1	228.2	95.1	98.9	220.4	42.2	170.8	239	201.1	245.2	248.3	232.5	40	92.2	101.5	201.6	191.9	124.6	38.1	186.9	198.2	37.2	36.9	36.6	104.8	163.5	209.4	77	121.5	195.9	189.3	181.4	167.1	193	153.2	173.7	92.5	101.8	161.1	107.6	31.2	135.3	78	125.9	165.9	105.9	76.4	75.7	139.8	136.3	160.8	140	165.3	95.7	85.8	160.4	164.8	65.9	26.2	59.2	69.6	64.7	76	25.1	59.9	79.4	88.3	24.2	121.3	83.3	67.3	54.5	142.6	79	22.9	22.7	22.6	22.4	22.3	65.4	22	21.8	92.5	54.4	52.2	21.4	21.3	21.2	88.5	44.5	69	20.9	50.7	60	44.8	52.3	20.7	60.6	51.2	20.6	20.6	44.6	126.4	20.7	20.7	48.5	44.9	45.9	77.3	97.4	21	69.3	81	129.3	21.4	47.3	65.9	45.8	21.8	21.9	22.1	22.2	50.2	62.5	91.9	22.8	51.6	23.2	98.4	119.6	73.9	54.7	24.1	24.4	104.8	2.873	6.767	1.723	1.649	2.975	3.777	3.562	4.687	4.239	3.826	5.334	4.297	4.035	3.929	3.011	3.595	1.975	4.954	3.45	5.188	2.393	2.504	3.039	3.857	4.518	2.816	3.76	4.072	1.964	3.6	2.927	3.101	2.302	5.607	5.376	3.2	2.093	3.687	3.728	3.364	2.291	1.549	2.544	4.724	1.367	4.296	1.934	1.346	1.905	4.176	1.527	1.3	1.14	1.098	2.441	5.167	1.902	2.894	4.282	1.173	2.685	3.889	3.556	1.98	3.47	5.121	5.238	3.759	5.863	6.469	6.637	6.799	5.557	6.187	6.692	5.923	5.343	6.201	4.212	5.752	6.127	7.346	7.32	7.307	5.266	6.577	5.644	3.709	3.555	3.908	5.309	6.118	5.151	4.968	5.155	4.883	2.644	4.721	3.617	5.12	4.909	6.152	3.084	3.001	1.941	4.811	4.991	3.931	1.512	1.28	0.816	2.387	4.405	2.569	2.021	5.619	2.111	3.625	4.144	3.706	4.049	4.009	3.759	1.431	1.342	1.921	3.444	3.325	2.146	0.891	3.004	3.14	1.261	0.906	1.052	3.061	2.516	3.304	2.148	2.539	2.992	2.825	2.591	2.567	3.269	2.663	2.532	1.97	1.674	2.063	2.518	0.679	1.749	1.508	1.486	2.397	1.924	1.301	1.647	1.979	1.522	1.864	1.856	2.293	1.788	1.978	2.223	2.756	1.216	0.657	1.993	1.47	0.988	1.103	0.469	0.545	0.788	0.624	0.334	1.202	1.337	1.187	1.05	0.984	0.79	0.057	0.609	1.113	0.918	0.631	1.061	0.34	0.198	0.547	0.312	0.446	0.774	0.557	0.962	1.096	0.642	0.593	0.34	0.404	0.585	0.399	1.072	0.538	0.376	0.313	0.315	0.895	1.454	0.838	0.002	0.938	1.06	1.283	0.908	0.93	0.801	0.45	0.497	0.691	0.784	0.42	1.357	2.542	1.37	0.118	0.749	0.38	0.761	1.031	0.294	0.456	0.409	0.455	1.288	0.998	0.927	0.975	1.721	0.367	0.971	1.398	14.25528824	14.27621826	14.29645548	14.31598654	14.33479834	14.35287806	14.37021322	14.38679168	14.40260166	14.41763183	14.43187125	14.44530948	14.45793655	14.46974301	14.48071996	14.49085907	14.50015258	14.50859337	14.51617491	14.52289138	14.52873756	14.53370897	14.53780179	14.54101292	14.54333997	14.54478127	14.54533589	14.54500362	14.54378499	14.54168125	14.53869438	14.53482708	14.53008278	14.52446558	14.51798031	14.51063243	14.50242812	14.49337414	14.48347794	14.47274752	14.46119149	14.44881903	14.43563982	14.42166408	14.4069025	14.39136622	14.37506681	14.35801625	14.34022687	14.32171136	14.30248269	14.28255413	14.26193921	14.24065166	14.21870541	14.19611455	14.17289332	14.14905605	14.12461716	14.09959112	14.07399243	14.0478356	14.02113511	13.99390541	13.96616089	13.93791584	13.90918446	13.87998083	13.85031889	13.82021242	13.78967504	13.75872019	13.7273611	13.69561081	13.66348214	13.63098768	13.59813979	13.56495058	13.53143192	13.49759544	13.46345249	13.42901417	13.39429132	13.35929453	13.32403409	13.28852006	13.25276223	13.21677012	13.18055299	13.14411985	13.10747946	13.07064033	13.03361071	12.99639865	12.95901192	12.92145811	12.88374456	12.8458784	12.80786657	12.76971579	12.73143263	12.69302344	12.65449441	12.61585157	12.57710081	12.53824786	12.49929831	12.46025764	12.42113122	12.38192429	12.34264204	12.30328953	12.26387178	12.22439373	12.1848603	12.14527632	12.10564664	12.06597608	12.02626943	11.98653153	11.94676719	11.90698128	11.86717871	11.82736443	11.78754344	11.74772086	11.70790185	11.66809169	11.62829576	11.58851958	11.54876878	11.50904915	11.46936662	11.4297273	11.39013746	11.35060359	11.31113234	11.2717306	11.23240546	11.19316427	11.15401458	11.11496421	11.07602126	11.03719406	10.99849126	10.95992175	10.92149476	10.88321979	10.84510666	10.80716551	10.76940679	10.7318413	10.69448015	10.65733478	10.62041699	10.5837389	10.547313	10.5111521	10.47526935	10.43967825	10.40439264	10.36942669	10.3347949	10.3005121	10.26659342	10.23305431	10.19991051	10.16717805	10.13487322	10.10301259	10.07161294	10.0406913	10.01026489	9.980351106	9.950967524	9.92213184	9.893861866	9.866175496	9.839090677	9.812625381	9.786797575	9.761625181	9.73712605	9.71331792	9.690218386	9.667844855	9.646214515	9.62534429	9.605250806	9.585950345	9.567458812	9.549791688	9.532963992	9.516990245	9.501884424	9.48765993	9.474329546	9.461905399	9.450398931	9.43982086	9.430181148	9.421488972	9.413752698	9.40697985	9.40117709	9.396350196	9.392504045	9.389642593	9.387768867	9.386884955	9.386991995	9.388090175	9.390178733	9.393255956	9.39731919	9.402364845	9.408388407	9.415384457	9.423346682	9.432267901	9.442140081	9.45295437	9.464701119	9.477369912	9.4909496	9.505428332	9.520793592	9.53703223	9.554130508	9.572074128	9.590848282	9.61043768	9.630826602	9.651998926	9.673938179	9.696627571	9.720050034	9.744188264	9.769024759	9.794541856	9.820721766	9.847546614	9.874998468	9.903059378	9.931711402	9.960936643
55750	F27_S	F27	2006	V252	30.1	26	NA	45.7	53	138	75_15_1	1.6_6_8	18.2	21.5	18	16.9	17.3	18.8	18.7	18.1	17	18.9	21.2	19.8	19.1	21.6	19.2	20.1	20.1	21	19.7	21.2	21.9	21.3	22.4	22.3	21.3	21.4	22.4	23.3	21.3	21	20.4	22.6	23.5	24.1	23.9	23.5	23	22.8	20.8	20.7	20.3	20.8	22.1	23.5	23.6	26.2	25.9	24.2	25.2	26.9	23.8	22	20.7	20.2	21.3	23.2	22.4	22.8	24.9	22.3	22.3	23.7	23.5	23.9	24.4	24.5	25.4	25.2	27.3	27.6	27	26.8	27.1	28.4	28.9	28.2	27.2	27.3	25.2	26.8	27.9	29.4	29.9	31.1	30.4	30.2	30.3	28.6	26.9	26.5	26.3	25.3	25.2	26.6	27.6	27	23.8	23.8	22.9	23.8	24	25.6	22.1	21.1	21.8	24.6	28.4	25.5	21	19.2	18.1	19.9	22.1	21.1	21	26.8	21.7	20.6	19.6	18.9	18	18	18.1	17.4	18.2	18.6	20	20.4	19.3	18.4	19.6	19.1	19.8	16.8	15.3	16	16.2	17.5	18.1	17.8	16.7	16.1	16.3	16	16.8	16.8	17	17.3	14.1	14.9	18.1	12.2	14.8	15.8	14.7	15.1	16.3	13.6	14.3	12.6	11	11.8	13.2	14.6	15.1	10.6	11.6	12.8	14.3	13.1	8.1	10.2	10.6	8.6	6.7	7.2	7.7	7.2	10.5	11	9.4	7	6.7	5.4	8.1	10.9	10.9	9.4	6.7	5	6.7	1.3	1.3	4.5	3.7	5.7	6.2	4.4	5	4.3	4.6	7.8	8	7.8	8.2	6.2	3	3.7	5.1	3.8	5.6	5.4	5.6	4.4	3.3	9.8	5.5	2.2	2.6	2.6	1.5	2.9	4.3	4	3.4	3.5	4.2	4.4	2.3	0.5	0.8	1.1	1.7	1.4	1.1	3.6	3.6	3.1	2.9	2.7	3.4	3.7	4.4	2.1	2.6	5.3	23.4	26.7	22.2	18.7	20.1	23.5	23.1	24.3	22.5	25.4	26.6	23.8	22.2	28.1	24.4	24.1	23.8	27.3	23	27.1	26.7	24.9	27.2	26.8	24.9	25.1	28	27.4	24.2	24.3	24.8	29.9	26.3	29.8	28.3	30.7	25.5	25.8	24.2	23.8	23.7	22.3	24.7	29.7	26.2	32	30.6	25.8	26.8	30.2	25.9	25.1	22.4	21.2	24.4	28.5	24.5	25.5	29.4	23.6	25.8	29	27	26.9	27.8	28.5	29.7	29.6	31.7	32.3	31.6	31.7	32.5	33	34.4	33.4	30.9	32.6	30.2	31.8	32.4	35.2	36.1	38.4	35	36.2	35.5	31.3	29.6	29.7	30	30.3	30.8	32.1	33.4	30.7	27.7	28.5	27.3	29	28.8	31.9	26.7	27	25.7	29.9	35.6	30.6	22.8	20.9	19.9	24	27.2	23.9	24.2	34.3	23.8	24.5	25.5	23.5	25.5	24.1	25.6	23.8	21.5	21.4	26	24.8	24.8	19.9	23.7	25.7	24.2	19	16.7	18.1	21.2	24.9	21.5	23	21.5	23.9	22.6	20.8	23.8	20.9	25.1	22.4	17.4	22.5	23.9	14.7	19.1	18.8	18.6	21.7	21.2	16.1	19.7	17.4	16.3	18.8	20.7	22.1	21.2	14.5	17.3	21.1	19.3	15.2	10.3	15.5	14.4	11	7.9	9.6	11.4	11.9	12.6	15.4	15.9	9.4	9.3	11.5	13.2	12.6	12.4	12.9	8.2	6.6	10.9	5.2	2.4	8	6.6	9.6	7.6	5.7	7.6	8.3	7.7	12.3	9.3	9.4	11.7	8.5	5.9	7.3	10.1	7.4	7.5	8.2	7.1	10	5.8	11.8	9	4.6	4.3	5.5	5.8	4.8	7.9	7.5	8.8	6.4	6.4	6	3.6	1.8	2	3.1	3.5	2.4	3.5	7.8	5.3	5.4	5	7.2	9.2	6.1	6.3	3.3	4.2	9.6	12.3	15.9	16	15.1	14	14.3	15.4	14.4	14.6	13.5	16	15.7	16	14.9	16.4	17.6	16.7	16.3	16.5	15.5	18.6	18.8	19.7	19.5	17.7	16.6	18.7	19.1	19	18.5	18.3	17.9	20.5	20.1	20.6	19.4	21.7	20.8	17.8	18	16.6	19.6	19.8	19	21.3	22.5	22.5	23.3	23.5	24.8	21.3	19.8	19.2	19.2	18.9	18.3	20.7	20.7	20	21	20.6	19.8	20.1	21.8	22.6	21.6	20.2	21.9	22.6	22.6	22.1	22	21.9	23.3	24.4	24.1	24.2	22.2	20.5	21.4	23.3	23.6	24	26	26.8	25.8	26.7	26.7	25.3	24.4	22.7	20.5	21	21.7	23.5	23.5	21	19.9	19.8	18.8	20.5	19.3	19.5	17.9	19.5	20.1	22.4	21.5	19.4	16.6	16.4	17.5	18.2	17.9	18.5	19.7	19.8	16.8	14.8	14.7	11.8	13.2	11.9	13.5	15.2	16.8	16	16.3	15	17.3	15.7	14	16.7	14.9	14.5	14.2	12.2	11.1	15	14.9	11.9	9.8	11.9	11.6	10.2	12.5	9.2	14.1	9.5	8.2	14.4	11.1	10.1	14.2	11.4	10	12.4	12.8	10.9	8.1	7.7	6.7	7.5	9.1	10.7	5.3	7.5	7.1	10.5	9.7	5.6	5.7	9.1	6.7	6.1	6	4.2	1.7	8.7	7.2	7.2	5.5	3.9	0.8	1.5	8.5	9.7	6.8	5.8	2.7	4.2	0.2	0.2	1.4	1.2	0.5	3.8	2.8	3.2	0.6	0.6	4.6	7.2	6.7	6.8	0.8	0.5	0.8	1.7	0	4.2	3.7	3.9	0.6	-0.1	6	1.2	-0.7	0.7	1.1	-1.2	1.2	2.1	1.7	-0.4	0.9	1.8	2.1	0.3	-0.4	0.1	-0.2	0.3	0.3	-0.1	0.8	2.3	0.8	1.5	0	-0.9	-0.3	2.1	1.5	1.1	2	0	0	10	0	0	0	0	0	0	0	0	0	0	0	17	0	0	0	0	0	6	5	0	1	0	0	1	3	0	0	0	0	11	0	0	57	51	13	7	0	13	1	0	0	13	6	7	75	12	1	61	17	27	27	25	0	12	0	4	25	20	0	27	16	0	0	0	20	0	0	0	0	0	0	0	0	0	0	9	5	0	0	0	0	0	0	0	1	6	0	0	0	0	0	1	0	16	0	0	0	0	0	1	24	31	0	0	12	9	9	9	19	0	0	3	0	0	2	0	0	0	0	0	4	20	7	0	0	6	24	1	0	0	58	15	11	0	0	0	0	0	0	0	0	0	0	0	3	0	0	4	48	0	0	6	0	0	0	0	2	0	0	0	0	3	32	4	0	0	27	17	4	23	32	45	2	0	1	22	0	1	0	0	0	0	34	14	25	25	51	31	20	16	16	2	9	5	9	13	1	0	11	14	5	1	30	5	0	1	0	6	22	0	0	9	49	33	14	18	2	0	2	1	0	0	22	26	3	1	26	10	24	21	9	7	5	4	19	0	0	0	2	1	3	14	0	13.3	13	16	15	14.6	15.1	15.3	15	13.7	15.1	14.2	16.8	16.4	15.9	16.9	16.4	16	17.2	17.5	17.1	17.8	20.7	20.9	20.7	18.9	18.1	18.6	19.2	20.2	18.3	18.1	21.4	22.6	21.4	18.1	21.5	23.6	22.3	18.6	18.2	19.7	21	20.8	21.3	24.3	25.5	25.8	26.9	27.3	27.6	25.6	23.7	22.3	21.5	22	22.7	21.7	21.5	23.6	24.5	23.2	23.3	22.7	24.8	23.9	22.8	19.9	21.9	25.6	27.2	26.8	26.3	26.9	27.9	28.1	26.6	28.3	27.2	23.3	25.2	26.7	23.9	27.5	28.6	30.9	31.2	29.9	28.9	28.8	26.4	23.6	22.2	22	21.9	23.6	26.9	24.4	22	20.1	20	19.8	19.7	19.4	17.8	23.1	24.6	26.7	25.8	19.5	17.4	18.4	18.1	16.7	15.3	19.3	22.3	20.3	18.3	16	13.8	13.2	13.2	15	14	18.3	17.2	17.1	18.4	17.3	18.5	17.5	16.9	16.9	17	14.9	13.4	13.6	14.1	15.4	15.3	12.9	12.2	13.4	12.1	13.9	12.6	13.9	14.9	10.6	12	13.7	12.2	13	13.6	13.4	12	13.2	10.6	11.6	10.1	9.6	9.9	10.5	11.5	12.7	10.4	9.5	8.8	12.5	12.9	7.3	9.1	10.7	8.8	8.5	8.5	8.4	8.3	11.5	10	8.6	5.9	6	6.7	7.7	13.04	10.8	8.6	7.7	7.2	7.6	5.7	6.2	7.4	7.2	8.1	6.6	6.7	6.2	5	6.4	9.2	9.5	9	9	8.4	5.3	6.3	7.6	6.9	8	7	5.2	5.9	7.74	10.3	7.2	5.6	5.5	5.2	5	6.4	6.7	6.4	5.9	6.8	6.8	5	4.5	6.1	4.5	5.6	5.1	4.5	6	7.2	6.7	6.7	4.4	5.3	5.5	5.8	4.6	6.3	5.2	5.6	7.6	12.64	4.64	4.25	5.15	6.6	6.27	5.77	5.68	6.74	10.98	6.29	5.71	9.9	5.35	7.13	7.53	7.67	5.45	8.08	8.48	4.63	6.19	6.23	6.43	7.39	8.49	9.41	5.13	6.57	5.87	6.02	6.35	8.62	11.56	7.45	4.49	5.45	5.96	6.21	4.12	3.56	5.8	7.65	4.83	8.51	7.61	3.3	4.76	7.84	3.88	2.74	2.11	2.17	3.33	5.73	5.39	6.25	7.89	2.43	3.73	6	6.25	4.86	6.66	7.94	12.54	10.16	10.68	9.73	8.85	8.94	8.96	10.79	11.72	11.64	7.77	9.08	8.76	10.04	10.88	17.09	14.68	16.58	12.51	11.72	13.26	10.24	6.64	8.22	10.61	10.05	10.06	12.92	13.33	8.75	5.08	7.48	7.82	9.48	10.04	13.13	7.2	7.22	3.02	6.33	11.99	6.83	5.37	4.85	2.37	5.14	9.9	9.72	5.57	12.94	5.66	5.96	6.81	8.04	7.44	7.44	5.77	5.87	2.6	4.23	6.28	5.57	5.09	2.66	5.31	5.21	6.19	2.13	2.48	4.78	4.82	5.9	5.37	5.08	6.11	6.1	5.13	6.08	5.23	6.53	5.48	4.85	5.49	4.94	7.07	2.01	3.83	4.35	3.33	5.16	5.33	4.98	4.7	4.49	3.53	3.94	4.67	5.12	4.46	2.38	4.16	5.98	3.8	2.18	3.5	3.34	2.08	2.37	1.31	1.66	2.11	1.86	1.2	3.13	3.19	4.12	3.81	2.27	3.1	0	2.24	3.19	2.11	1.52	2.21	1.01	0.51	1.02	0.76	1.06	2.88	1.66	2.52	3.31	2.08	1.38	1.23	1.58	1.87	1.08	2.28	1.66	1.18	1.12	1.1	1.97	3.9	2.46	0	1.82	1.83	1.56	1.87	2.17	1.81	1.12	1.61	1.73	1.9	1.05	1.45	3.36	2.71	0.23	1.97	1.01	1.81	2.26	0.61	0.71	1.21	0.93	3.12	2.12	2.3	2.16	3.76	0.81	2.17	3.31	63.6	50.7	77.5	77.9	73.9	69.6	70.9	72.2	70.7	69.2	56.4	72.7	74.2	61.6	76	69.7	68	69.2	76.2	67.9	67.7	81.7	77.2	76.9	74.6	71	68.7	67.1	79.7	73.6	75.5	78	78.1	71.3	61	74.3	84	80.3	75.7	74.5	82.7	85.5	78.2	73.6	83.4	75	77.2	89.1	85.2	77.9	86.8	89.6	91.3	90.8	86.9	79.8	80.1	77.5	74.9	91	86.2	79.5	78.4	83.6	78.2	74.2	61.3	68.3	70.6	73.7	75.2	74.6	75	72.1	70.6	69.6	78.5	75	72.7	71.5	71.1	58.3	65.2	63.3	71.2	72.7	69.3	73.8	81.3	76.3	69	68.8	68.6	62.9	63.9	75.5	82.8	74.6	72	67.8	66.4	60	72.9	71.1	88.4	79.5	69	79.1	78.4	78.2	88.6	77.9	62.8	61.1	77.6	63.3	78.2	75.4	70.1	63.2	64	64	72.2	70.4	87.6	80.3	73.1	76.8	77.3	87.4	76.7	76.4	73.2	88.9	85.7	73.7	73.8	70.5	74.1	75.1	67.9	66.7	72.3	66.5	72.7	65.9	71.7	75.5	65.9	70.8	66	85.8	77.2	75.8	80.1	69.9	71.2	68.1	71.2	69.2	73.1	71.5	69.2	69.2	74	81.4	69.5	59.5	76.7	85.6	67.6	73.1	83.7	78.8	86.6	83.7	79.9	81.7	90.6	76.2	72.9	58.9	61.1	74.7	71.3	100	82.8	72.9	78.5	82.5	77.4	84.9	92.4	87.9	90.4	88.4	69.6	80.1	71.1	60.2	75.5	86.9	88.6	85	82.8	88.6	69.9	79.1	86.5	86	88	78	57.2	70.5	100	85	79.7	78.2	74.7	70.6	73.4	85.1	80.7	78.7	75.7	86.6	82.4	59.8	62.4	96.3	69.5	84.7	73.8	66.6	90.7	91.1	84.7	87.8	58.5	71.4	70.6	72.8	55	88.6	70.6	62.9	51	30	60	60	60	55	63	61	56	54	43	62	59	43	58	46	57	48	62	52	47	67	72	70	58	59	44	44	68	67	64	66	64	51	30	48	76	63	52	55	58	74	68	60	68	52	61	79	82	65	81	78	81	80	65	64	66	57	57	81	72	61	62	75	65	63	48	58	60	56	59	55	61	61	62	48	62	58	46	49	55	40	44	44	51	57	47	59	66	60	52	52	49	47	49	57	64	56	51	50	50	38	54	40	73	65	52	61	54	60	71	64	50	52	63	49	68	56	50	47	41	46	50	40	71	61	54	57	54	69	61	55	49	74	74	59	52	47	58	66	50	39	56	47	44	55	39	61	52	46	52	73	60	59	53	38	45	53	50	47	53	41	42	31	45	47	42	26	62	67	44	54	60	51	58	58	56	52	66	51	49	45	40	46	42	76	63	52	47	51	50	46	62	67	61	66	50	57	44	40	55	69	73	60	67	70	37	53	69	63	78	47	40	40	53	56	53	47	50	41	43	55	55	40	43	49	57	46	31	62	43	45	45	42	53	56	49	50	39	48	39	46	40	47	46	43	1.14	2.11	1.41	1.41	1.58	1.58	1.41	1.67	1.58	1.23	1.32	1.5	1.85	1.23	1.32	1.58	0.88	2.29	1.23	1.32	1.32	1.14	1.23	1.41	2.02	0.97	1.94	1.14	1.76	1.58	1.14	1.06	2.02	2.2	1.41	1.14	2.64	2.73	2.29	1.76	0.88	1.5	0.88	1.14	0.44	0.97	0.88	0.88	1.94	2.02	1.23	1.14	0.97	0.79	0.88	1.32	1.58	1.5	1.58	0.88	0.79	1.14	1.23	2.2	1.5	1.14	1.06	1.23	1.41	1.32	1.76	1.67	1.06	1.41	1.23	1.58	1.76	1.5	1.67	1.5	1.41	1.23	1.14	1.58	1.41	1.32	1.32	1.58	1.41	1.67	1.67	1.41	1.14	1.32	1.58	2.29	1.06	1.58	1.14	1.32	1.23	1.58	1.67	1.14	1.14	1.23	0.97	1.58	1.14	0.79	0.53	1.06	1.06	0.88	0.88	1.85	2.64	2.2	1.32	1.23	1.14	1.06	1.32	0.88	0.7	1.32	1.23	1.41	0.97	1.06	1.14	1.23	0.62	1.76	2.02	3.96	1.32	1.41	2.11	2.2	1.23	1.14	1.14	1.14	2.2	1.41	1.14	1.85	0.88	0.88	1.76	1.23	1.14	1.41	0.97	1.5	1.5	0.79	1.67	1.58	1.14	1.32	1.32	1.58	2.02	5.46	2.2	2.2	1.5	1.41	3.61	2.46	2.46	2.29	1.5	1.06	1.41	0.88	0.97	1.41	2.29	1.23	1.14	1.23	0.88	0.79	1.32	2.02	2.55	2.2	2.9	1.32	1.58	2.46	2.02	2.38	1.14	1.58	2.02	1.58	1.5	2.64	1.32	1.23	1.76	2.2	2.73	1.5	1.67	1.32	1.32	2.73	2.11	1.32	0.62	3.87	3.96	5.46	2.82	2.29	2.11	2.02	1.41	2.02	1.5	2.02	6.69	5.1	2.82	2.11	1.67	1.58	2.02	2.29	1.85	2.38	1.41	2.29	2.02	2.02	1.32	2.11	2.46	1.94	2.2	1.85	2.64	5.28	6.16	3.52	4.4	3.52	2.64	3.52	3.52	2.64	3.52	3.52	4.4	2.64	6.16	3.52	2.64	5.28	3.52	3.52	4.4	2.64	2.64	3.52	5.28	2.64	4.4	2.64	3.52	3.52	2.64	3.52	5.28	6.16	2.64	5.28	6.16	8.8	4.4	3.52	2.64	6.16	2.64	2.64	1.76	2.64	2.64	2.64	3.52	4.4	4.4	3.52	4.4	1.76	3.52	3.52	4.4	3.52	3.52	2.64	2.64	2.64	2.64	6.16	4.4	2.64	2.64	2.64	2.64	2.64	3.52	2.64	2.64	3.52	3.52	4.4	3.52	3.52	9.68	4.4	3.52	3.52	3.52	6.16	4.4	3.52	3.52	4.4	3.52	3.52	4.4	3.52	2.64	2.64	4.4	4.4	3.52	2.64	2.64	3.52	2.64	3.52	3.52	2.64	3.52	2.64	2.64	6.16	2.64	1.76	1.76	2.64	2.64	1.76	2.64	5.28	6.16	4.4	3.52	2.64	3.52	2.64	3.52	2.64	3.52	4.4	2.64	3.52	2.64	1.76	2.64	2.64	1.76	3.52	4.4	7.04	2.64	3.52	3.52	3.52	2.64	3.52	2.64	2.64	3.52	2.64	2.64	4.4	2.64	1.76	6.16	3.52	3.52	3.52	2.64	3.52	3.52	1.76	2.64	2.64	1.76	3.52	2.64	2.64	6.16	14.08	5.28	3.52	3.52	5.28	7.92	3.52	4.4	5.28	3.52	1.76	2.64	1.76	2.64	2.64	4.4	2.64	2.64	1.76	1.76	2.64	2.64	4.4	5.28	4.4	7.92	3.52	2.64	4.4	2.64	4.4	1.76	2.64	3.52	3.52	3.52	3.52	2.64	2.64	2.64	6.16	5.28	2.64	3.52	2.64	2.64	5.28	4.4	2.64	1.76	7.04	9.68	8.8	6.16	3.52	3.52	4.4	2.64	2.64	2.64	6.16	11.44	7.92	6.16	3.52	2.64	3.52	4.4	3.52	4.4	3.52	2.64	5.28	3.52	3.52	2.64	4.4	4.4	3.52	3.52	3.52	0.1	9.2	0	0	1.5	3.6	3.4	7.9	6.6	4.6	7.5	5.9	4.6	2.5	1.7	2.1	0	5.3	3.6	8.4	0	0.1	1	3.8	5.1	0.1	0.6	3.4	0	2.4	1.2	1.7	0	6.7	6.4	1	0	1.4	2	1.4	0.2	0	0.1	6.8	0	4.7	0	0	0	2.3	0	0	0	0	1.3	9.1	0	0.1	4	0	2.2	4.8	3.3	0	2.1	8.4	7.1	1.9	8.5	11	11.1	11.9	9.2	9.4	11.1	7.9	7.5	10.4	3.7	8.8	9.7	12	12.7	10.3	5.7	10.6	7.1	1.2	3.1	3.2	7.3	11.7	9	6.1	5.6	5.5	2	8.1	4.8	9.6	8.8	10.7	1.7	3	0.8	10.3	8.4	5.7	0	0	0	2.5	9.2	0.4	0.7	8.9	0	5.7	10.4	7.9	11	11.3	10.3	0	0.7	1.4	8.5	7.9	3.2	0	7.8	8.7	0	0	0	2.2	6.6	10.1	0.3	3.7	9.4	9	8.5	7.5	9.6	6.6	8.3	2	2.8	7.6	3.4	0	5.8	1.2	5.2	8.6	3.7	1.3	1.3	6.8	6.6	8.8	7.1	9.4	3.4	2.6	9.3	9.8	1	0	0.5	1.5	1.1	2.2	0	0.8	2.7	3.6	0	6.9	3.3	1.8	0.6	9.3	3.1	0	0	0	0	0	2	0	0	4.9	1	0.8	0	0	0	4.7	0.1	2.7	0	0.8	1.8	0.2	1	0	1.9	0.9	0	0	0.2	8.9	0	0	0.6	0.2	0.3	3.6	5.7	0	2.7	3.9	8.9	0	0.3	2.2	0.1	0	0	0	0	0.4	1.6	4.5	0	0.4	0	4.9	6.9	2.4	0.5	0	0	5.1	116.8	269.7	55.9	56	141.1	176.6	173.4	249.2	227.5	194.1	243	216.2	194.5	159.3	146	152.8	56.9	206.8	178.3	259.1	57	119.6	134.7	181.9	203.8	119.7	128.1	175.2	57.1	158.3	138.1	146.5	57	230.4	225.3	134.5	56.9	141	151	140.8	120.6	56.6	118.7	230.9	56.4	195.3	56.3	56.2	56.1	154.4	56	55.9	55.8	55.7	136.6	266.5	55.3	115.8	180.5	55	150	192.9	167.6	54.4	147.1	251.2	229.2	142.7	251.5	292.3	293.4	306.1	261	263.8	291.2	238.1	230.9	277.9	167.7	250.5	264.5	301.3	311.9	272.2	197	275.6	218.3	122.6	152.6	153.7	218.8	288.3	244.4	197.4	188.7	186.4	130.4	225.9	173.2	247.7	234.3	263	122	141.5	106.8	252.6	222.3	180	44.5	44.2	44	128.1	228.2	95.1	98.9	220.4	42.2	170.8	239	201.1	245.2	248.3	232.5	40	92.2	101.5	201.6	191.9	124.6	38.1	186.9	198.2	37.2	36.9	36.6	104.8	163.5	209.4	77	121.5	195.9	189.3	181.4	167.1	193	153.2	173.7	92.5	101.8	161.1	107.6	31.2	135.3	78	125.9	165.9	105.9	76.4	75.7	139.8	136.3	160.8	140	165.3	95.7	85.8	160.4	164.8	65.9	26.2	59.2	69.6	64.7	76	25.1	59.9	79.4	88.3	24.2	121.3	83.3	67.3	54.5	142.6	79	22.9	22.7	22.6	22.4	22.3	65.4	22	21.8	92.5	54.4	52.2	21.4	21.3	21.2	88.5	44.5	69	20.9	50.7	60	44.8	52.3	20.7	60.6	51.2	20.6	20.6	44.6	126.4	20.7	20.7	48.5	44.9	45.9	77.3	97.4	21	69.3	81	129.3	21.4	47.3	65.9	45.8	21.8	21.9	22.1	22.2	50.2	62.5	91.9	22.8	51.6	23.2	98.4	119.6	73.9	54.7	24.1	24.4	104.8	2.873	6.767	1.723	1.649	2.975	3.777	3.562	4.687	4.239	3.826	5.334	4.297	4.035	3.929	3.011	3.595	1.975	4.954	3.45	5.188	2.393	2.504	3.039	3.857	4.518	2.816	3.76	4.072	1.964	3.6	2.927	3.101	2.302	5.607	5.376	3.2	2.093	3.687	3.728	3.364	2.291	1.549	2.544	4.724	1.367	4.296	1.934	1.346	1.905	4.176	1.527	1.3	1.14	1.098	2.441	5.167	1.902	2.894	4.282	1.173	2.685	3.889	3.556	1.98	3.47	5.121	5.238	3.759	5.863	6.469	6.637	6.799	5.557	6.187	6.692	5.923	5.343	6.201	4.212	5.752	6.127	7.346	7.32	7.307	5.266	6.577	5.644	3.709	3.555	3.908	5.309	6.118	5.151	4.968	5.155	4.883	2.644	4.721	3.617	5.12	4.909	6.152	3.084	3.001	1.941	4.811	4.991	3.931	1.512	1.28	0.816	2.387	4.405	2.569	2.021	5.619	2.111	3.625	4.144	3.706	4.049	4.009	3.759	1.431	1.342	1.921	3.444	3.325	2.146	0.891	3.004	3.14	1.261	0.906	1.052	3.061	2.516	3.304	2.148	2.539	2.992	2.825	2.591	2.567	3.269	2.663	2.532	1.97	1.674	2.063	2.518	0.679	1.749	1.508	1.486	2.397	1.924	1.301	1.647	1.979	1.522	1.864	1.856	2.293	1.788	1.978	2.223	2.756	1.216	0.657	1.993	1.47	0.988	1.103	0.469	0.545	0.788	0.624	0.334	1.202	1.337	1.187	1.05	0.984	0.79	0.057	0.609	1.113	0.918	0.631	1.061	0.34	0.198	0.547	0.312	0.446	0.774	0.557	0.962	1.096	0.642	0.593	0.34	0.404	0.585	0.399	1.072	0.538	0.376	0.313	0.315	0.895	1.454	0.838	0.002	0.938	1.06	1.283	0.908	0.93	0.801	0.45	0.497	0.691	0.784	0.42	1.357	2.542	1.37	0.118	0.749	0.38	0.761	1.031	0.294	0.456	0.409	0.455	1.288	0.998	0.927	0.975	1.721	0.367	0.971	1.398	14.25528824	14.27621826	14.29645548	14.31598654	14.33479834	14.35287806	14.37021322	14.38679168	14.40260166	14.41763183	14.43187125	14.44530948	14.45793655	14.46974301	14.48071996	14.49085907	14.50015258	14.50859337	14.51617491	14.52289138	14.52873756	14.53370897	14.53780179	14.54101292	14.54333997	14.54478127	14.54533589	14.54500362	14.54378499	14.54168125	14.53869438	14.53482708	14.53008278	14.52446558	14.51798031	14.51063243	14.50242812	14.49337414	14.48347794	14.47274752	14.46119149	14.44881903	14.43563982	14.42166408	14.4069025	14.39136622	14.37506681	14.35801625	14.34022687	14.32171136	14.30248269	14.28255413	14.26193921	14.24065166	14.21870541	14.19611455	14.17289332	14.14905605	14.12461716	14.09959112	14.07399243	14.0478356	14.02113511	13.99390541	13.96616089	13.93791584	13.90918446	13.87998083	13.85031889	13.82021242	13.78967504	13.75872019	13.7273611	13.69561081	13.66348214	13.63098768	13.59813979	13.56495058	13.53143192	13.49759544	13.46345249	13.42901417	13.39429132	13.35929453	13.32403409	13.28852006	13.25276223	13.21677012	13.18055299	13.14411985	13.10747946	13.07064033	13.03361071	12.99639865	12.95901192	12.92145811	12.88374456	12.8458784	12.80786657	12.76971579	12.73143263	12.69302344	12.65449441	12.61585157	12.57710081	12.53824786	12.49929831	12.46025764	12.42113122	12.38192429	12.34264204	12.30328953	12.26387178	12.22439373	12.1848603	12.14527632	12.10564664	12.06597608	12.02626943	11.98653153	11.94676719	11.90698128	11.86717871	11.82736443	11.78754344	11.74772086	11.70790185	11.66809169	11.62829576	11.58851958	11.54876878	11.50904915	11.46936662	11.4297273	11.39013746	11.35060359	11.31113234	11.2717306	11.23240546	11.19316427	11.15401458	11.11496421	11.07602126	11.03719406	10.99849126	10.95992175	10.92149476	10.88321979	10.84510666	10.80716551	10.76940679	10.7318413	10.69448015	10.65733478	10.62041699	10.5837389	10.547313	10.5111521	10.47526935	10.43967825	10.40439264	10.36942669	10.3347949	10.3005121	10.26659342	10.23305431	10.19991051	10.16717805	10.13487322	10.10301259	10.07161294	10.0406913	10.01026489	9.980351106	9.950967524	9.92213184	9.893861866	9.866175496	9.839090677	9.812625381	9.786797575	9.761625181	9.73712605	9.71331792	9.690218386	9.667844855	9.646214515	9.62534429	9.605250806	9.585950345	9.567458812	9.549791688	9.532963992	9.516990245	9.501884424	9.48765993	9.474329546	9.461905399	9.450398931	9.43982086	9.430181148	9.421488972	9.413752698	9.40697985	9.40117709	9.396350196	9.392504045	9.389642593	9.387768867	9.386884955	9.386991995	9.388090175	9.390178733	9.393255956	9.39731919	9.402364845	9.408388407	9.415384457	9.423346682	9.432267901	9.442140081	9.45295437	9.464701119	9.477369912	9.4909496	9.505428332	9.520793592	9.53703223	9.554130508	9.572074128	9.590848282	9.61043768	9.630826602	9.651998926	9.673938179	9.696627571	9.720050034	9.744188264	9.769024759	9.794541856	9.820721766	9.847546614	9.874998468	9.903059378	9.931711402	9.960936643
55751	F27_S	F27	2006	V304	32.4	44	14.9	42.8	53	127	75_15_1	1.6_6_8	18.2	21.5	18	16.9	17.3	18.8	18.7	18.1	17	18.9	21.2	19.8	19.1	21.6	19.2	20.1	20.1	21	19.7	21.2	21.9	21.3	22.4	22.3	21.3	21.4	22.4	23.3	21.3	21	20.4	22.6	23.5	24.1	23.9	23.5	23	22.8	20.8	20.7	20.3	20.8	22.1	23.5	23.6	26.2	25.9	24.2	25.2	26.9	23.8	22	20.7	20.2	21.3	23.2	22.4	22.8	24.9	22.3	22.3	23.7	23.5	23.9	24.4	24.5	25.4	25.2	27.3	27.6	27	26.8	27.1	28.4	28.9	28.2	27.2	27.3	25.2	26.8	27.9	29.4	29.9	31.1	30.4	30.2	30.3	28.6	26.9	26.5	26.3	25.3	25.2	26.6	27.6	27	23.8	23.8	22.9	23.8	24	25.6	22.1	21.1	21.8	24.6	28.4	25.5	21	19.2	18.1	19.9	22.1	21.1	21	26.8	21.7	20.6	19.6	18.9	18	18	18.1	17.4	18.2	18.6	20	20.4	19.3	18.4	19.6	19.1	19.8	16.8	15.3	16	16.2	17.5	18.1	17.8	16.7	16.1	16.3	16	16.8	16.8	17	17.3	14.1	14.9	18.1	12.2	14.8	15.8	14.7	15.1	16.3	13.6	14.3	12.6	11	11.8	13.2	14.6	15.1	10.6	11.6	12.8	14.3	13.1	8.1	10.2	10.6	8.6	6.7	7.2	7.7	7.2	10.5	11	9.4	7	6.7	5.4	8.1	10.9	10.9	9.4	6.7	5	6.7	1.3	1.3	4.5	3.7	5.7	6.2	4.4	5	4.3	4.6	7.8	8	7.8	8.2	6.2	3	3.7	5.1	3.8	5.6	5.4	5.6	4.4	3.3	9.8	5.5	2.2	2.6	2.6	1.5	2.9	4.3	4	3.4	3.5	4.2	4.4	2.3	0.5	0.8	1.1	1.7	1.4	1.1	3.6	3.6	3.1	2.9	2.7	3.4	3.7	4.4	2.1	2.6	5.3	23.4	26.7	22.2	18.7	20.1	23.5	23.1	24.3	22.5	25.4	26.6	23.8	22.2	28.1	24.4	24.1	23.8	27.3	23	27.1	26.7	24.9	27.2	26.8	24.9	25.1	28	27.4	24.2	24.3	24.8	29.9	26.3	29.8	28.3	30.7	25.5	25.8	24.2	23.8	23.7	22.3	24.7	29.7	26.2	32	30.6	25.8	26.8	30.2	25.9	25.1	22.4	21.2	24.4	28.5	24.5	25.5	29.4	23.6	25.8	29	27	26.9	27.8	28.5	29.7	29.6	31.7	32.3	31.6	31.7	32.5	33	34.4	33.4	30.9	32.6	30.2	31.8	32.4	35.2	36.1	38.4	35	36.2	35.5	31.3	29.6	29.7	30	30.3	30.8	32.1	33.4	30.7	27.7	28.5	27.3	29	28.8	31.9	26.7	27	25.7	29.9	35.6	30.6	22.8	20.9	19.9	24	27.2	23.9	24.2	34.3	23.8	24.5	25.5	23.5	25.5	24.1	25.6	23.8	21.5	21.4	26	24.8	24.8	19.9	23.7	25.7	24.2	19	16.7	18.1	21.2	24.9	21.5	23	21.5	23.9	22.6	20.8	23.8	20.9	25.1	22.4	17.4	22.5	23.9	14.7	19.1	18.8	18.6	21.7	21.2	16.1	19.7	17.4	16.3	18.8	20.7	22.1	21.2	14.5	17.3	21.1	19.3	15.2	10.3	15.5	14.4	11	7.9	9.6	11.4	11.9	12.6	15.4	15.9	9.4	9.3	11.5	13.2	12.6	12.4	12.9	8.2	6.6	10.9	5.2	2.4	8	6.6	9.6	7.6	5.7	7.6	8.3	7.7	12.3	9.3	9.4	11.7	8.5	5.9	7.3	10.1	7.4	7.5	8.2	7.1	10	5.8	11.8	9	4.6	4.3	5.5	5.8	4.8	7.9	7.5	8.8	6.4	6.4	6	3.6	1.8	2	3.1	3.5	2.4	3.5	7.8	5.3	5.4	5	7.2	9.2	6.1	6.3	3.3	4.2	9.6	12.3	15.9	16	15.1	14	14.3	15.4	14.4	14.6	13.5	16	15.7	16	14.9	16.4	17.6	16.7	16.3	16.5	15.5	18.6	18.8	19.7	19.5	17.7	16.6	18.7	19.1	19	18.5	18.3	17.9	20.5	20.1	20.6	19.4	21.7	20.8	17.8	18	16.6	19.6	19.8	19	21.3	22.5	22.5	23.3	23.5	24.8	21.3	19.8	19.2	19.2	18.9	18.3	20.7	20.7	20	21	20.6	19.8	20.1	21.8	22.6	21.6	20.2	21.9	22.6	22.6	22.1	22	21.9	23.3	24.4	24.1	24.2	22.2	20.5	21.4	23.3	23.6	24	26	26.8	25.8	26.7	26.7	25.3	24.4	22.7	20.5	21	21.7	23.5	23.5	21	19.9	19.8	18.8	20.5	19.3	19.5	17.9	19.5	20.1	22.4	21.5	19.4	16.6	16.4	17.5	18.2	17.9	18.5	19.7	19.8	16.8	14.8	14.7	11.8	13.2	11.9	13.5	15.2	16.8	16	16.3	15	17.3	15.7	14	16.7	14.9	14.5	14.2	12.2	11.1	15	14.9	11.9	9.8	11.9	11.6	10.2	12.5	9.2	14.1	9.5	8.2	14.4	11.1	10.1	14.2	11.4	10	12.4	12.8	10.9	8.1	7.7	6.7	7.5	9.1	10.7	5.3	7.5	7.1	10.5	9.7	5.6	5.7	9.1	6.7	6.1	6	4.2	1.7	8.7	7.2	7.2	5.5	3.9	0.8	1.5	8.5	9.7	6.8	5.8	2.7	4.2	0.2	0.2	1.4	1.2	0.5	3.8	2.8	3.2	0.6	0.6	4.6	7.2	6.7	6.8	0.8	0.5	0.8	1.7	0	4.2	3.7	3.9	0.6	-0.1	6	1.2	-0.7	0.7	1.1	-1.2	1.2	2.1	1.7	-0.4	0.9	1.8	2.1	0.3	-0.4	0.1	-0.2	0.3	0.3	-0.1	0.8	2.3	0.8	1.5	0	-0.9	-0.3	2.1	1.5	1.1	2	0	0	10	0	0	0	0	0	0	0	0	0	0	0	17	0	0	0	0	0	6	5	0	1	0	0	1	3	0	0	0	0	11	0	0	57	51	13	7	0	13	1	0	0	13	6	7	75	12	1	61	17	27	27	25	0	12	0	4	25	20	0	27	16	0	0	0	20	0	0	0	0	0	0	0	0	0	0	9	5	0	0	0	0	0	0	0	1	6	0	0	0	0	0	1	0	16	0	0	0	0	0	1	24	31	0	0	12	9	9	9	19	0	0	3	0	0	2	0	0	0	0	0	4	20	7	0	0	6	24	1	0	0	58	15	11	0	0	0	0	0	0	0	0	0	0	0	3	0	0	4	48	0	0	6	0	0	0	0	2	0	0	0	0	3	32	4	0	0	27	17	4	23	32	45	2	0	1	22	0	1	0	0	0	0	34	14	25	25	51	31	20	16	16	2	9	5	9	13	1	0	11	14	5	1	30	5	0	1	0	6	22	0	0	9	49	33	14	18	2	0	2	1	0	0	22	26	3	1	26	10	24	21	9	7	5	4	19	0	0	0	2	1	3	14	0	13.3	13	16	15	14.6	15.1	15.3	15	13.7	15.1	14.2	16.8	16.4	15.9	16.9	16.4	16	17.2	17.5	17.1	17.8	20.7	20.9	20.7	18.9	18.1	18.6	19.2	20.2	18.3	18.1	21.4	22.6	21.4	18.1	21.5	23.6	22.3	18.6	18.2	19.7	21	20.8	21.3	24.3	25.5	25.8	26.9	27.3	27.6	25.6	23.7	22.3	21.5	22	22.7	21.7	21.5	23.6	24.5	23.2	23.3	22.7	24.8	23.9	22.8	19.9	21.9	25.6	27.2	26.8	26.3	26.9	27.9	28.1	26.6	28.3	27.2	23.3	25.2	26.7	23.9	27.5	28.6	30.9	31.2	29.9	28.9	28.8	26.4	23.6	22.2	22	21.9	23.6	26.9	24.4	22	20.1	20	19.8	19.7	19.4	17.8	23.1	24.6	26.7	25.8	19.5	17.4	18.4	18.1	16.7	15.3	19.3	22.3	20.3	18.3	16	13.8	13.2	13.2	15	14	18.3	17.2	17.1	18.4	17.3	18.5	17.5	16.9	16.9	17	14.9	13.4	13.6	14.1	15.4	15.3	12.9	12.2	13.4	12.1	13.9	12.6	13.9	14.9	10.6	12	13.7	12.2	13	13.6	13.4	12	13.2	10.6	11.6	10.1	9.6	9.9	10.5	11.5	12.7	10.4	9.5	8.8	12.5	12.9	7.3	9.1	10.7	8.8	8.5	8.5	8.4	8.3	11.5	10	8.6	5.9	6	6.7	7.7	13.04	10.8	8.6	7.7	7.2	7.6	5.7	6.2	7.4	7.2	8.1	6.6	6.7	6.2	5	6.4	9.2	9.5	9	9	8.4	5.3	6.3	7.6	6.9	8	7	5.2	5.9	7.74	10.3	7.2	5.6	5.5	5.2	5	6.4	6.7	6.4	5.9	6.8	6.8	5	4.5	6.1	4.5	5.6	5.1	4.5	6	7.2	6.7	6.7	4.4	5.3	5.5	5.8	4.6	6.3	5.2	5.6	7.6	12.64	4.64	4.25	5.15	6.6	6.27	5.77	5.68	6.74	10.98	6.29	5.71	9.9	5.35	7.13	7.53	7.67	5.45	8.08	8.48	4.63	6.19	6.23	6.43	7.39	8.49	9.41	5.13	6.57	5.87	6.02	6.35	8.62	11.56	7.45	4.49	5.45	5.96	6.21	4.12	3.56	5.8	7.65	4.83	8.51	7.61	3.3	4.76	7.84	3.88	2.74	2.11	2.17	3.33	5.73	5.39	6.25	7.89	2.43	3.73	6	6.25	4.86	6.66	7.94	12.54	10.16	10.68	9.73	8.85	8.94	8.96	10.79	11.72	11.64	7.77	9.08	8.76	10.04	10.88	17.09	14.68	16.58	12.51	11.72	13.26	10.24	6.64	8.22	10.61	10.05	10.06	12.92	13.33	8.75	5.08	7.48	7.82	9.48	10.04	13.13	7.2	7.22	3.02	6.33	11.99	6.83	5.37	4.85	2.37	5.14	9.9	9.72	5.57	12.94	5.66	5.96	6.81	8.04	7.44	7.44	5.77	5.87	2.6	4.23	6.28	5.57	5.09	2.66	5.31	5.21	6.19	2.13	2.48	4.78	4.82	5.9	5.37	5.08	6.11	6.1	5.13	6.08	5.23	6.53	5.48	4.85	5.49	4.94	7.07	2.01	3.83	4.35	3.33	5.16	5.33	4.98	4.7	4.49	3.53	3.94	4.67	5.12	4.46	2.38	4.16	5.98	3.8	2.18	3.5	3.34	2.08	2.37	1.31	1.66	2.11	1.86	1.2	3.13	3.19	4.12	3.81	2.27	3.1	0	2.24	3.19	2.11	1.52	2.21	1.01	0.51	1.02	0.76	1.06	2.88	1.66	2.52	3.31	2.08	1.38	1.23	1.58	1.87	1.08	2.28	1.66	1.18	1.12	1.1	1.97	3.9	2.46	0	1.82	1.83	1.56	1.87	2.17	1.81	1.12	1.61	1.73	1.9	1.05	1.45	3.36	2.71	0.23	1.97	1.01	1.81	2.26	0.61	0.71	1.21	0.93	3.12	2.12	2.3	2.16	3.76	0.81	2.17	3.31	63.6	50.7	77.5	77.9	73.9	69.6	70.9	72.2	70.7	69.2	56.4	72.7	74.2	61.6	76	69.7	68	69.2	76.2	67.9	67.7	81.7	77.2	76.9	74.6	71	68.7	67.1	79.7	73.6	75.5	78	78.1	71.3	61	74.3	84	80.3	75.7	74.5	82.7	85.5	78.2	73.6	83.4	75	77.2	89.1	85.2	77.9	86.8	89.6	91.3	90.8	86.9	79.8	80.1	77.5	74.9	91	86.2	79.5	78.4	83.6	78.2	74.2	61.3	68.3	70.6	73.7	75.2	74.6	75	72.1	70.6	69.6	78.5	75	72.7	71.5	71.1	58.3	65.2	63.3	71.2	72.7	69.3	73.8	81.3	76.3	69	68.8	68.6	62.9	63.9	75.5	82.8	74.6	72	67.8	66.4	60	72.9	71.1	88.4	79.5	69	79.1	78.4	78.2	88.6	77.9	62.8	61.1	77.6	63.3	78.2	75.4	70.1	63.2	64	64	72.2	70.4	87.6	80.3	73.1	76.8	77.3	87.4	76.7	76.4	73.2	88.9	85.7	73.7	73.8	70.5	74.1	75.1	67.9	66.7	72.3	66.5	72.7	65.9	71.7	75.5	65.9	70.8	66	85.8	77.2	75.8	80.1	69.9	71.2	68.1	71.2	69.2	73.1	71.5	69.2	69.2	74	81.4	69.5	59.5	76.7	85.6	67.6	73.1	83.7	78.8	86.6	83.7	79.9	81.7	90.6	76.2	72.9	58.9	61.1	74.7	71.3	100	82.8	72.9	78.5	82.5	77.4	84.9	92.4	87.9	90.4	88.4	69.6	80.1	71.1	60.2	75.5	86.9	88.6	85	82.8	88.6	69.9	79.1	86.5	86	88	78	57.2	70.5	100	85	79.7	78.2	74.7	70.6	73.4	85.1	80.7	78.7	75.7	86.6	82.4	59.8	62.4	96.3	69.5	84.7	73.8	66.6	90.7	91.1	84.7	87.8	58.5	71.4	70.6	72.8	55	88.6	70.6	62.9	51	30	60	60	60	55	63	61	56	54	43	62	59	43	58	46	57	48	62	52	47	67	72	70	58	59	44	44	68	67	64	66	64	51	30	48	76	63	52	55	58	74	68	60	68	52	61	79	82	65	81	78	81	80	65	64	66	57	57	81	72	61	62	75	65	63	48	58	60	56	59	55	61	61	62	48	62	58	46	49	55	40	44	44	51	57	47	59	66	60	52	52	49	47	49	57	64	56	51	50	50	38	54	40	73	65	52	61	54	60	71	64	50	52	63	49	68	56	50	47	41	46	50	40	71	61	54	57	54	69	61	55	49	74	74	59	52	47	58	66	50	39	56	47	44	55	39	61	52	46	52	73	60	59	53	38	45	53	50	47	53	41	42	31	45	47	42	26	62	67	44	54	60	51	58	58	56	52	66	51	49	45	40	46	42	76	63	52	47	51	50	46	62	67	61	66	50	57	44	40	55	69	73	60	67	70	37	53	69	63	78	47	40	40	53	56	53	47	50	41	43	55	55	40	43	49	57	46	31	62	43	45	45	42	53	56	49	50	39	48	39	46	40	47	46	43	1.14	2.11	1.41	1.41	1.58	1.58	1.41	1.67	1.58	1.23	1.32	1.5	1.85	1.23	1.32	1.58	0.88	2.29	1.23	1.32	1.32	1.14	1.23	1.41	2.02	0.97	1.94	1.14	1.76	1.58	1.14	1.06	2.02	2.2	1.41	1.14	2.64	2.73	2.29	1.76	0.88	1.5	0.88	1.14	0.44	0.97	0.88	0.88	1.94	2.02	1.23	1.14	0.97	0.79	0.88	1.32	1.58	1.5	1.58	0.88	0.79	1.14	1.23	2.2	1.5	1.14	1.06	1.23	1.41	1.32	1.76	1.67	1.06	1.41	1.23	1.58	1.76	1.5	1.67	1.5	1.41	1.23	1.14	1.58	1.41	1.32	1.32	1.58	1.41	1.67	1.67	1.41	1.14	1.32	1.58	2.29	1.06	1.58	1.14	1.32	1.23	1.58	1.67	1.14	1.14	1.23	0.97	1.58	1.14	0.79	0.53	1.06	1.06	0.88	0.88	1.85	2.64	2.2	1.32	1.23	1.14	1.06	1.32	0.88	0.7	1.32	1.23	1.41	0.97	1.06	1.14	1.23	0.62	1.76	2.02	3.96	1.32	1.41	2.11	2.2	1.23	1.14	1.14	1.14	2.2	1.41	1.14	1.85	0.88	0.88	1.76	1.23	1.14	1.41	0.97	1.5	1.5	0.79	1.67	1.58	1.14	1.32	1.32	1.58	2.02	5.46	2.2	2.2	1.5	1.41	3.61	2.46	2.46	2.29	1.5	1.06	1.41	0.88	0.97	1.41	2.29	1.23	1.14	1.23	0.88	0.79	1.32	2.02	2.55	2.2	2.9	1.32	1.58	2.46	2.02	2.38	1.14	1.58	2.02	1.58	1.5	2.64	1.32	1.23	1.76	2.2	2.73	1.5	1.67	1.32	1.32	2.73	2.11	1.32	0.62	3.87	3.96	5.46	2.82	2.29	2.11	2.02	1.41	2.02	1.5	2.02	6.69	5.1	2.82	2.11	1.67	1.58	2.02	2.29	1.85	2.38	1.41	2.29	2.02	2.02	1.32	2.11	2.46	1.94	2.2	1.85	2.64	5.28	6.16	3.52	4.4	3.52	2.64	3.52	3.52	2.64	3.52	3.52	4.4	2.64	6.16	3.52	2.64	5.28	3.52	3.52	4.4	2.64	2.64	3.52	5.28	2.64	4.4	2.64	3.52	3.52	2.64	3.52	5.28	6.16	2.64	5.28	6.16	8.8	4.4	3.52	2.64	6.16	2.64	2.64	1.76	2.64	2.64	2.64	3.52	4.4	4.4	3.52	4.4	1.76	3.52	3.52	4.4	3.52	3.52	2.64	2.64	2.64	2.64	6.16	4.4	2.64	2.64	2.64	2.64	2.64	3.52	2.64	2.64	3.52	3.52	4.4	3.52	3.52	9.68	4.4	3.52	3.52	3.52	6.16	4.4	3.52	3.52	4.4	3.52	3.52	4.4	3.52	2.64	2.64	4.4	4.4	3.52	2.64	2.64	3.52	2.64	3.52	3.52	2.64	3.52	2.64	2.64	6.16	2.64	1.76	1.76	2.64	2.64	1.76	2.64	5.28	6.16	4.4	3.52	2.64	3.52	2.64	3.52	2.64	3.52	4.4	2.64	3.52	2.64	1.76	2.64	2.64	1.76	3.52	4.4	7.04	2.64	3.52	3.52	3.52	2.64	3.52	2.64	2.64	3.52	2.64	2.64	4.4	2.64	1.76	6.16	3.52	3.52	3.52	2.64	3.52	3.52	1.76	2.64	2.64	1.76	3.52	2.64	2.64	6.16	14.08	5.28	3.52	3.52	5.28	7.92	3.52	4.4	5.28	3.52	1.76	2.64	1.76	2.64	2.64	4.4	2.64	2.64	1.76	1.76	2.64	2.64	4.4	5.28	4.4	7.92	3.52	2.64	4.4	2.64	4.4	1.76	2.64	3.52	3.52	3.52	3.52	2.64	2.64	2.64	6.16	5.28	2.64	3.52	2.64	2.64	5.28	4.4	2.64	1.76	7.04	9.68	8.8	6.16	3.52	3.52	4.4	2.64	2.64	2.64	6.16	11.44	7.92	6.16	3.52	2.64	3.52	4.4	3.52	4.4	3.52	2.64	5.28	3.52	3.52	2.64	4.4	4.4	3.52	3.52	3.52	0.1	9.2	0	0	1.5	3.6	3.4	7.9	6.6	4.6	7.5	5.9	4.6	2.5	1.7	2.1	0	5.3	3.6	8.4	0	0.1	1	3.8	5.1	0.1	0.6	3.4	0	2.4	1.2	1.7	0	6.7	6.4	1	0	1.4	2	1.4	0.2	0	0.1	6.8	0	4.7	0	0	0	2.3	0	0	0	0	1.3	9.1	0	0.1	4	0	2.2	4.8	3.3	0	2.1	8.4	7.1	1.9	8.5	11	11.1	11.9	9.2	9.4	11.1	7.9	7.5	10.4	3.7	8.8	9.7	12	12.7	10.3	5.7	10.6	7.1	1.2	3.1	3.2	7.3	11.7	9	6.1	5.6	5.5	2	8.1	4.8	9.6	8.8	10.7	1.7	3	0.8	10.3	8.4	5.7	0	0	0	2.5	9.2	0.4	0.7	8.9	0	5.7	10.4	7.9	11	11.3	10.3	0	0.7	1.4	8.5	7.9	3.2	0	7.8	8.7	0	0	0	2.2	6.6	10.1	0.3	3.7	9.4	9	8.5	7.5	9.6	6.6	8.3	2	2.8	7.6	3.4	0	5.8	1.2	5.2	8.6	3.7	1.3	1.3	6.8	6.6	8.8	7.1	9.4	3.4	2.6	9.3	9.8	1	0	0.5	1.5	1.1	2.2	0	0.8	2.7	3.6	0	6.9	3.3	1.8	0.6	9.3	3.1	0	0	0	0	0	2	0	0	4.9	1	0.8	0	0	0	4.7	0.1	2.7	0	0.8	1.8	0.2	1	0	1.9	0.9	0	0	0.2	8.9	0	0	0.6	0.2	0.3	3.6	5.7	0	2.7	3.9	8.9	0	0.3	2.2	0.1	0	0	0	0	0.4	1.6	4.5	0	0.4	0	4.9	6.9	2.4	0.5	0	0	5.1	116.8	269.7	55.9	56	141.1	176.6	173.4	249.2	227.5	194.1	243	216.2	194.5	159.3	146	152.8	56.9	206.8	178.3	259.1	57	119.6	134.7	181.9	203.8	119.7	128.1	175.2	57.1	158.3	138.1	146.5	57	230.4	225.3	134.5	56.9	141	151	140.8	120.6	56.6	118.7	230.9	56.4	195.3	56.3	56.2	56.1	154.4	56	55.9	55.8	55.7	136.6	266.5	55.3	115.8	180.5	55	150	192.9	167.6	54.4	147.1	251.2	229.2	142.7	251.5	292.3	293.4	306.1	261	263.8	291.2	238.1	230.9	277.9	167.7	250.5	264.5	301.3	311.9	272.2	197	275.6	218.3	122.6	152.6	153.7	218.8	288.3	244.4	197.4	188.7	186.4	130.4	225.9	173.2	247.7	234.3	263	122	141.5	106.8	252.6	222.3	180	44.5	44.2	44	128.1	228.2	95.1	98.9	220.4	42.2	170.8	239	201.1	245.2	248.3	232.5	40	92.2	101.5	201.6	191.9	124.6	38.1	186.9	198.2	37.2	36.9	36.6	104.8	163.5	209.4	77	121.5	195.9	189.3	181.4	167.1	193	153.2	173.7	92.5	101.8	161.1	107.6	31.2	135.3	78	125.9	165.9	105.9	76.4	75.7	139.8	136.3	160.8	140	165.3	95.7	85.8	160.4	164.8	65.9	26.2	59.2	69.6	64.7	76	25.1	59.9	79.4	88.3	24.2	121.3	83.3	67.3	54.5	142.6	79	22.9	22.7	22.6	22.4	22.3	65.4	22	21.8	92.5	54.4	52.2	21.4	21.3	21.2	88.5	44.5	69	20.9	50.7	60	44.8	52.3	20.7	60.6	51.2	20.6	20.6	44.6	126.4	20.7	20.7	48.5	44.9	45.9	77.3	97.4	21	69.3	81	129.3	21.4	47.3	65.9	45.8	21.8	21.9	22.1	22.2	50.2	62.5	91.9	22.8	51.6	23.2	98.4	119.6	73.9	54.7	24.1	24.4	104.8	2.873	6.767	1.723	1.649	2.975	3.777	3.562	4.687	4.239	3.826	5.334	4.297	4.035	3.929	3.011	3.595	1.975	4.954	3.45	5.188	2.393	2.504	3.039	3.857	4.518	2.816	3.76	4.072	1.964	3.6	2.927	3.101	2.302	5.607	5.376	3.2	2.093	3.687	3.728	3.364	2.291	1.549	2.544	4.724	1.367	4.296	1.934	1.346	1.905	4.176	1.527	1.3	1.14	1.098	2.441	5.167	1.902	2.894	4.282	1.173	2.685	3.889	3.556	1.98	3.47	5.121	5.238	3.759	5.863	6.469	6.637	6.799	5.557	6.187	6.692	5.923	5.343	6.201	4.212	5.752	6.127	7.346	7.32	7.307	5.266	6.577	5.644	3.709	3.555	3.908	5.309	6.118	5.151	4.968	5.155	4.883	2.644	4.721	3.617	5.12	4.909	6.152	3.084	3.001	1.941	4.811	4.991	3.931	1.512	1.28	0.816	2.387	4.405	2.569	2.021	5.619	2.111	3.625	4.144	3.706	4.049	4.009	3.759	1.431	1.342	1.921	3.444	3.325	2.146	0.891	3.004	3.14	1.261	0.906	1.052	3.061	2.516	3.304	2.148	2.539	2.992	2.825	2.591	2.567	3.269	2.663	2.532	1.97	1.674	2.063	2.518	0.679	1.749	1.508	1.486	2.397	1.924	1.301	1.647	1.979	1.522	1.864	1.856	2.293	1.788	1.978	2.223	2.756	1.216	0.657	1.993	1.47	0.988	1.103	0.469	0.545	0.788	0.624	0.334	1.202	1.337	1.187	1.05	0.984	0.79	0.057	0.609	1.113	0.918	0.631	1.061	0.34	0.198	0.547	0.312	0.446	0.774	0.557	0.962	1.096	0.642	0.593	0.34	0.404	0.585	0.399	1.072	0.538	0.376	0.313	0.315	0.895	1.454	0.838	0.002	0.938	1.06	1.283	0.908	0.93	0.801	0.45	0.497	0.691	0.784	0.42	1.357	2.542	1.37	0.118	0.749	0.38	0.761	1.031	0.294	0.456	0.409	0.455	1.288	0.998	0.927	0.975	1.721	0.367	0.971	1.398	14.25528824	14.27621826	14.29645548	14.31598654	14.33479834	14.35287806	14.37021322	14.38679168	14.40260166	14.41763183	14.43187125	14.44530948	14.45793655	14.46974301	14.48071996	14.49085907	14.50015258	14.50859337	14.51617491	14.52289138	14.52873756	14.53370897	14.53780179	14.54101292	14.54333997	14.54478127	14.54533589	14.54500362	14.54378499	14.54168125	14.53869438	14.53482708	14.53008278	14.52446558	14.51798031	14.51063243	14.50242812	14.49337414	14.48347794	14.47274752	14.46119149	14.44881903	14.43563982	14.42166408	14.4069025	14.39136622	14.37506681	14.35801625	14.34022687	14.32171136	14.30248269	14.28255413	14.26193921	14.24065166	14.21870541	14.19611455	14.17289332	14.14905605	14.12461716	14.09959112	14.07399243	14.0478356	14.02113511	13.99390541	13.96616089	13.93791584	13.90918446	13.87998083	13.85031889	13.82021242	13.78967504	13.75872019	13.7273611	13.69561081	13.66348214	13.63098768	13.59813979	13.56495058	13.53143192	13.49759544	13.46345249	13.42901417	13.39429132	13.35929453	13.32403409	13.28852006	13.25276223	13.21677012	13.18055299	13.14411985	13.10747946	13.07064033	13.03361071	12.99639865	12.95901192	12.92145811	12.88374456	12.8458784	12.80786657	12.76971579	12.73143263	12.69302344	12.65449441	12.61585157	12.57710081	12.53824786	12.49929831	12.46025764	12.42113122	12.38192429	12.34264204	12.30328953	12.26387178	12.22439373	12.1848603	12.14527632	12.10564664	12.06597608	12.02626943	11.98653153	11.94676719	11.90698128	11.86717871	11.82736443	11.78754344	11.74772086	11.70790185	11.66809169	11.62829576	11.58851958	11.54876878	11.50904915	11.46936662	11.4297273	11.39013746	11.35060359	11.31113234	11.2717306	11.23240546	11.19316427	11.15401458	11.11496421	11.07602126	11.03719406	10.99849126	10.95992175	10.92149476	10.88321979	10.84510666	10.80716551	10.76940679	10.7318413	10.69448015	10.65733478	10.62041699	10.5837389	10.547313	10.5111521	10.47526935	10.43967825	10.40439264	10.36942669	10.3347949	10.3005121	10.26659342	10.23305431	10.19991051	10.16717805	10.13487322	10.10301259	10.07161294	10.0406913	10.01026489	9.980351106	9.950967524	9.92213184	9.893861866	9.866175496	9.839090677	9.812625381	9.786797575	9.761625181	9.73712605	9.71331792	9.690218386	9.667844855	9.646214515	9.62534429	9.605250806	9.585950345	9.567458812	9.549791688	9.532963992	9.516990245	9.501884424	9.48765993	9.474329546	9.461905399	9.450398931	9.43982086	9.430181148	9.421488972	9.413752698	9.40697985	9.40117709	9.396350196	9.392504045	9.389642593	9.387768867	9.386884955	9.386991995	9.388090175	9.390178733	9.393255956	9.39731919	9.402364845	9.408388407	9.415384457	9.423346682	9.432267901	9.442140081	9.45295437	9.464701119	9.477369912	9.4909496	9.505428332	9.520793592	9.53703223	9.554130508	9.572074128	9.590848282	9.61043768	9.630826602	9.651998926	9.673938179	9.696627571	9.720050034	9.744188264	9.769024759	9.794541856	9.820721766	9.847546614	9.874998468	9.903059378	9.931711402	9.960936643
55759	F27_S	F27	2006	V083	31	38	14.8	44.8	53	137	75_15_1	1.6_6_8	18.2	21.5	18	16.9	17.3	18.8	18.7	18.1	17	18.9	21.2	19.8	19.1	21.6	19.2	20.1	20.1	21	19.7	21.2	21.9	21.3	22.4	22.3	21.3	21.4	22.4	23.3	21.3	21	20.4	22.6	23.5	24.1	23.9	23.5	23	22.8	20.8	20.7	20.3	20.8	22.1	23.5	23.6	26.2	25.9	24.2	25.2	26.9	23.8	22	20.7	20.2	21.3	23.2	22.4	22.8	24.9	22.3	22.3	23.7	23.5	23.9	24.4	24.5	25.4	25.2	27.3	27.6	27	26.8	27.1	28.4	28.9	28.2	27.2	27.3	25.2	26.8	27.9	29.4	29.9	31.1	30.4	30.2	30.3	28.6	26.9	26.5	26.3	25.3	25.2	26.6	27.6	27	23.8	23.8	22.9	23.8	24	25.6	22.1	21.1	21.8	24.6	28.4	25.5	21	19.2	18.1	19.9	22.1	21.1	21	26.8	21.7	20.6	19.6	18.9	18	18	18.1	17.4	18.2	18.6	20	20.4	19.3	18.4	19.6	19.1	19.8	16.8	15.3	16	16.2	17.5	18.1	17.8	16.7	16.1	16.3	16	16.8	16.8	17	17.3	14.1	14.9	18.1	12.2	14.8	15.8	14.7	15.1	16.3	13.6	14.3	12.6	11	11.8	13.2	14.6	15.1	10.6	11.6	12.8	14.3	13.1	8.1	10.2	10.6	8.6	6.7	7.2	7.7	7.2	10.5	11	9.4	7	6.7	5.4	8.1	10.9	10.9	9.4	6.7	5	6.7	1.3	1.3	4.5	3.7	5.7	6.2	4.4	5	4.3	4.6	7.8	8	7.8	8.2	6.2	3	3.7	5.1	3.8	5.6	5.4	5.6	4.4	3.3	9.8	5.5	2.2	2.6	2.6	1.5	2.9	4.3	4	3.4	3.5	4.2	4.4	2.3	0.5	0.8	1.1	1.7	1.4	1.1	3.6	3.6	3.1	2.9	2.7	3.4	3.7	4.4	2.1	2.6	5.3	23.4	26.7	22.2	18.7	20.1	23.5	23.1	24.3	22.5	25.4	26.6	23.8	22.2	28.1	24.4	24.1	23.8	27.3	23	27.1	26.7	24.9	27.2	26.8	24.9	25.1	28	27.4	24.2	24.3	24.8	29.9	26.3	29.8	28.3	30.7	25.5	25.8	24.2	23.8	23.7	22.3	24.7	29.7	26.2	32	30.6	25.8	26.8	30.2	25.9	25.1	22.4	21.2	24.4	28.5	24.5	25.5	29.4	23.6	25.8	29	27	26.9	27.8	28.5	29.7	29.6	31.7	32.3	31.6	31.7	32.5	33	34.4	33.4	30.9	32.6	30.2	31.8	32.4	35.2	36.1	38.4	35	36.2	35.5	31.3	29.6	29.7	30	30.3	30.8	32.1	33.4	30.7	27.7	28.5	27.3	29	28.8	31.9	26.7	27	25.7	29.9	35.6	30.6	22.8	20.9	19.9	24	27.2	23.9	24.2	34.3	23.8	24.5	25.5	23.5	25.5	24.1	25.6	23.8	21.5	21.4	26	24.8	24.8	19.9	23.7	25.7	24.2	19	16.7	18.1	21.2	24.9	21.5	23	21.5	23.9	22.6	20.8	23.8	20.9	25.1	22.4	17.4	22.5	23.9	14.7	19.1	18.8	18.6	21.7	21.2	16.1	19.7	17.4	16.3	18.8	20.7	22.1	21.2	14.5	17.3	21.1	19.3	15.2	10.3	15.5	14.4	11	7.9	9.6	11.4	11.9	12.6	15.4	15.9	9.4	9.3	11.5	13.2	12.6	12.4	12.9	8.2	6.6	10.9	5.2	2.4	8	6.6	9.6	7.6	5.7	7.6	8.3	7.7	12.3	9.3	9.4	11.7	8.5	5.9	7.3	10.1	7.4	7.5	8.2	7.1	10	5.8	11.8	9	4.6	4.3	5.5	5.8	4.8	7.9	7.5	8.8	6.4	6.4	6	3.6	1.8	2	3.1	3.5	2.4	3.5	7.8	5.3	5.4	5	7.2	9.2	6.1	6.3	3.3	4.2	9.6	12.3	15.9	16	15.1	14	14.3	15.4	14.4	14.6	13.5	16	15.7	16	14.9	16.4	17.6	16.7	16.3	16.5	15.5	18.6	18.8	19.7	19.5	17.7	16.6	18.7	19.1	19	18.5	18.3	17.9	20.5	20.1	20.6	19.4	21.7	20.8	17.8	18	16.6	19.6	19.8	19	21.3	22.5	22.5	23.3	23.5	24.8	21.3	19.8	19.2	19.2	18.9	18.3	20.7	20.7	20	21	20.6	19.8	20.1	21.8	22.6	21.6	20.2	21.9	22.6	22.6	22.1	22	21.9	23.3	24.4	24.1	24.2	22.2	20.5	21.4	23.3	23.6	24	26	26.8	25.8	26.7	26.7	25.3	24.4	22.7	20.5	21	21.7	23.5	23.5	21	19.9	19.8	18.8	20.5	19.3	19.5	17.9	19.5	20.1	22.4	21.5	19.4	16.6	16.4	17.5	18.2	17.9	18.5	19.7	19.8	16.8	14.8	14.7	11.8	13.2	11.9	13.5	15.2	16.8	16	16.3	15	17.3	15.7	14	16.7	14.9	14.5	14.2	12.2	11.1	15	14.9	11.9	9.8	11.9	11.6	10.2	12.5	9.2	14.1	9.5	8.2	14.4	11.1	10.1	14.2	11.4	10	12.4	12.8	10.9	8.1	7.7	6.7	7.5	9.1	10.7	5.3	7.5	7.1	10.5	9.7	5.6	5.7	9.1	6.7	6.1	6	4.2	1.7	8.7	7.2	7.2	5.5	3.9	0.8	1.5	8.5	9.7	6.8	5.8	2.7	4.2	0.2	0.2	1.4	1.2	0.5	3.8	2.8	3.2	0.6	0.6	4.6	7.2	6.7	6.8	0.8	0.5	0.8	1.7	0	4.2	3.7	3.9	0.6	-0.1	6	1.2	-0.7	0.7	1.1	-1.2	1.2	2.1	1.7	-0.4	0.9	1.8	2.1	0.3	-0.4	0.1	-0.2	0.3	0.3	-0.1	0.8	2.3	0.8	1.5	0	-0.9	-0.3	2.1	1.5	1.1	2	0	0	10	0	0	0	0	0	0	0	0	0	0	0	17	0	0	0	0	0	6	5	0	1	0	0	1	3	0	0	0	0	11	0	0	57	51	13	7	0	13	1	0	0	13	6	7	75	12	1	61	17	27	27	25	0	12	0	4	25	20	0	27	16	0	0	0	20	0	0	0	0	0	0	0	0	0	0	9	5	0	0	0	0	0	0	0	1	6	0	0	0	0	0	1	0	16	0	0	0	0	0	1	24	31	0	0	12	9	9	9	19	0	0	3	0	0	2	0	0	0	0	0	4	20	7	0	0	6	24	1	0	0	58	15	11	0	0	0	0	0	0	0	0	0	0	0	3	0	0	4	48	0	0	6	0	0	0	0	2	0	0	0	0	3	32	4	0	0	27	17	4	23	32	45	2	0	1	22	0	1	0	0	0	0	34	14	25	25	51	31	20	16	16	2	9	5	9	13	1	0	11	14	5	1	30	5	0	1	0	6	22	0	0	9	49	33	14	18	2	0	2	1	0	0	22	26	3	1	26	10	24	21	9	7	5	4	19	0	0	0	2	1	3	14	0	13.3	13	16	15	14.6	15.1	15.3	15	13.7	15.1	14.2	16.8	16.4	15.9	16.9	16.4	16	17.2	17.5	17.1	17.8	20.7	20.9	20.7	18.9	18.1	18.6	19.2	20.2	18.3	18.1	21.4	22.6	21.4	18.1	21.5	23.6	22.3	18.6	18.2	19.7	21	20.8	21.3	24.3	25.5	25.8	26.9	27.3	27.6	25.6	23.7	22.3	21.5	22	22.7	21.7	21.5	23.6	24.5	23.2	23.3	22.7	24.8	23.9	22.8	19.9	21.9	25.6	27.2	26.8	26.3	26.9	27.9	28.1	26.6	28.3	27.2	23.3	25.2	26.7	23.9	27.5	28.6	30.9	31.2	29.9	28.9	28.8	26.4	23.6	22.2	22	21.9	23.6	26.9	24.4	22	20.1	20	19.8	19.7	19.4	17.8	23.1	24.6	26.7	25.8	19.5	17.4	18.4	18.1	16.7	15.3	19.3	22.3	20.3	18.3	16	13.8	13.2	13.2	15	14	18.3	17.2	17.1	18.4	17.3	18.5	17.5	16.9	16.9	17	14.9	13.4	13.6	14.1	15.4	15.3	12.9	12.2	13.4	12.1	13.9	12.6	13.9	14.9	10.6	12	13.7	12.2	13	13.6	13.4	12	13.2	10.6	11.6	10.1	9.6	9.9	10.5	11.5	12.7	10.4	9.5	8.8	12.5	12.9	7.3	9.1	10.7	8.8	8.5	8.5	8.4	8.3	11.5	10	8.6	5.9	6	6.7	7.7	13.04	10.8	8.6	7.7	7.2	7.6	5.7	6.2	7.4	7.2	8.1	6.6	6.7	6.2	5	6.4	9.2	9.5	9	9	8.4	5.3	6.3	7.6	6.9	8	7	5.2	5.9	7.74	10.3	7.2	5.6	5.5	5.2	5	6.4	6.7	6.4	5.9	6.8	6.8	5	4.5	6.1	4.5	5.6	5.1	4.5	6	7.2	6.7	6.7	4.4	5.3	5.5	5.8	4.6	6.3	5.2	5.6	7.6	12.64	4.64	4.25	5.15	6.6	6.27	5.77	5.68	6.74	10.98	6.29	5.71	9.9	5.35	7.13	7.53	7.67	5.45	8.08	8.48	4.63	6.19	6.23	6.43	7.39	8.49	9.41	5.13	6.57	5.87	6.02	6.35	8.62	11.56	7.45	4.49	5.45	5.96	6.21	4.12	3.56	5.8	7.65	4.83	8.51	7.61	3.3	4.76	7.84	3.88	2.74	2.11	2.17	3.33	5.73	5.39	6.25	7.89	2.43	3.73	6	6.25	4.86	6.66	7.94	12.54	10.16	10.68	9.73	8.85	8.94	8.96	10.79	11.72	11.64	7.77	9.08	8.76	10.04	10.88	17.09	14.68	16.58	12.51	11.72	13.26	10.24	6.64	8.22	10.61	10.05	10.06	12.92	13.33	8.75	5.08	7.48	7.82	9.48	10.04	13.13	7.2	7.22	3.02	6.33	11.99	6.83	5.37	4.85	2.37	5.14	9.9	9.72	5.57	12.94	5.66	5.96	6.81	8.04	7.44	7.44	5.77	5.87	2.6	4.23	6.28	5.57	5.09	2.66	5.31	5.21	6.19	2.13	2.48	4.78	4.82	5.9	5.37	5.08	6.11	6.1	5.13	6.08	5.23	6.53	5.48	4.85	5.49	4.94	7.07	2.01	3.83	4.35	3.33	5.16	5.33	4.98	4.7	4.49	3.53	3.94	4.67	5.12	4.46	2.38	4.16	5.98	3.8	2.18	3.5	3.34	2.08	2.37	1.31	1.66	2.11	1.86	1.2	3.13	3.19	4.12	3.81	2.27	3.1	0	2.24	3.19	2.11	1.52	2.21	1.01	0.51	1.02	0.76	1.06	2.88	1.66	2.52	3.31	2.08	1.38	1.23	1.58	1.87	1.08	2.28	1.66	1.18	1.12	1.1	1.97	3.9	2.46	0	1.82	1.83	1.56	1.87	2.17	1.81	1.12	1.61	1.73	1.9	1.05	1.45	3.36	2.71	0.23	1.97	1.01	1.81	2.26	0.61	0.71	1.21	0.93	3.12	2.12	2.3	2.16	3.76	0.81	2.17	3.31	63.6	50.7	77.5	77.9	73.9	69.6	70.9	72.2	70.7	69.2	56.4	72.7	74.2	61.6	76	69.7	68	69.2	76.2	67.9	67.7	81.7	77.2	76.9	74.6	71	68.7	67.1	79.7	73.6	75.5	78	78.1	71.3	61	74.3	84	80.3	75.7	74.5	82.7	85.5	78.2	73.6	83.4	75	77.2	89.1	85.2	77.9	86.8	89.6	91.3	90.8	86.9	79.8	80.1	77.5	74.9	91	86.2	79.5	78.4	83.6	78.2	74.2	61.3	68.3	70.6	73.7	75.2	74.6	75	72.1	70.6	69.6	78.5	75	72.7	71.5	71.1	58.3	65.2	63.3	71.2	72.7	69.3	73.8	81.3	76.3	69	68.8	68.6	62.9	63.9	75.5	82.8	74.6	72	67.8	66.4	60	72.9	71.1	88.4	79.5	69	79.1	78.4	78.2	88.6	77.9	62.8	61.1	77.6	63.3	78.2	75.4	70.1	63.2	64	64	72.2	70.4	87.6	80.3	73.1	76.8	77.3	87.4	76.7	76.4	73.2	88.9	85.7	73.7	73.8	70.5	74.1	75.1	67.9	66.7	72.3	66.5	72.7	65.9	71.7	75.5	65.9	70.8	66	85.8	77.2	75.8	80.1	69.9	71.2	68.1	71.2	69.2	73.1	71.5	69.2	69.2	74	81.4	69.5	59.5	76.7	85.6	67.6	73.1	83.7	78.8	86.6	83.7	79.9	81.7	90.6	76.2	72.9	58.9	61.1	74.7	71.3	100	82.8	72.9	78.5	82.5	77.4	84.9	92.4	87.9	90.4	88.4	69.6	80.1	71.1	60.2	75.5	86.9	88.6	85	82.8	88.6	69.9	79.1	86.5	86	88	78	57.2	70.5	100	85	79.7	78.2	74.7	70.6	73.4	85.1	80.7	78.7	75.7	86.6	82.4	59.8	62.4	96.3	69.5	84.7	73.8	66.6	90.7	91.1	84.7	87.8	58.5	71.4	70.6	72.8	55	88.6	70.6	62.9	51	30	60	60	60	55	63	61	56	54	43	62	59	43	58	46	57	48	62	52	47	67	72	70	58	59	44	44	68	67	64	66	64	51	30	48	76	63	52	55	58	74	68	60	68	52	61	79	82	65	81	78	81	80	65	64	66	57	57	81	72	61	62	75	65	63	48	58	60	56	59	55	61	61	62	48	62	58	46	49	55	40	44	44	51	57	47	59	66	60	52	52	49	47	49	57	64	56	51	50	50	38	54	40	73	65	52	61	54	60	71	64	50	52	63	49	68	56	50	47	41	46	50	40	71	61	54	57	54	69	61	55	49	74	74	59	52	47	58	66	50	39	56	47	44	55	39	61	52	46	52	73	60	59	53	38	45	53	50	47	53	41	42	31	45	47	42	26	62	67	44	54	60	51	58	58	56	52	66	51	49	45	40	46	42	76	63	52	47	51	50	46	62	67	61	66	50	57	44	40	55	69	73	60	67	70	37	53	69	63	78	47	40	40	53	56	53	47	50	41	43	55	55	40	43	49	57	46	31	62	43	45	45	42	53	56	49	50	39	48	39	46	40	47	46	43	1.14	2.11	1.41	1.41	1.58	1.58	1.41	1.67	1.58	1.23	1.32	1.5	1.85	1.23	1.32	1.58	0.88	2.29	1.23	1.32	1.32	1.14	1.23	1.41	2.02	0.97	1.94	1.14	1.76	1.58	1.14	1.06	2.02	2.2	1.41	1.14	2.64	2.73	2.29	1.76	0.88	1.5	0.88	1.14	0.44	0.97	0.88	0.88	1.94	2.02	1.23	1.14	0.97	0.79	0.88	1.32	1.58	1.5	1.58	0.88	0.79	1.14	1.23	2.2	1.5	1.14	1.06	1.23	1.41	1.32	1.76	1.67	1.06	1.41	1.23	1.58	1.76	1.5	1.67	1.5	1.41	1.23	1.14	1.58	1.41	1.32	1.32	1.58	1.41	1.67	1.67	1.41	1.14	1.32	1.58	2.29	1.06	1.58	1.14	1.32	1.23	1.58	1.67	1.14	1.14	1.23	0.97	1.58	1.14	0.79	0.53	1.06	1.06	0.88	0.88	1.85	2.64	2.2	1.32	1.23	1.14	1.06	1.32	0.88	0.7	1.32	1.23	1.41	0.97	1.06	1.14	1.23	0.62	1.76	2.02	3.96	1.32	1.41	2.11	2.2	1.23	1.14	1.14	1.14	2.2	1.41	1.14	1.85	0.88	0.88	1.76	1.23	1.14	1.41	0.97	1.5	1.5	0.79	1.67	1.58	1.14	1.32	1.32	1.58	2.02	5.46	2.2	2.2	1.5	1.41	3.61	2.46	2.46	2.29	1.5	1.06	1.41	0.88	0.97	1.41	2.29	1.23	1.14	1.23	0.88	0.79	1.32	2.02	2.55	2.2	2.9	1.32	1.58	2.46	2.02	2.38	1.14	1.58	2.02	1.58	1.5	2.64	1.32	1.23	1.76	2.2	2.73	1.5	1.67	1.32	1.32	2.73	2.11	1.32	0.62	3.87	3.96	5.46	2.82	2.29	2.11	2.02	1.41	2.02	1.5	2.02	6.69	5.1	2.82	2.11	1.67	1.58	2.02	2.29	1.85	2.38	1.41	2.29	2.02	2.02	1.32	2.11	2.46	1.94	2.2	1.85	2.64	5.28	6.16	3.52	4.4	3.52	2.64	3.52	3.52	2.64	3.52	3.52	4.4	2.64	6.16	3.52	2.64	5.28	3.52	3.52	4.4	2.64	2.64	3.52	5.28	2.64	4.4	2.64	3.52	3.52	2.64	3.52	5.28	6.16	2.64	5.28	6.16	8.8	4.4	3.52	2.64	6.16	2.64	2.64	1.76	2.64	2.64	2.64	3.52	4.4	4.4	3.52	4.4	1.76	3.52	3.52	4.4	3.52	3.52	2.64	2.64	2.64	2.64	6.16	4.4	2.64	2.64	2.64	2.64	2.64	3.52	2.64	2.64	3.52	3.52	4.4	3.52	3.52	9.68	4.4	3.52	3.52	3.52	6.16	4.4	3.52	3.52	4.4	3.52	3.52	4.4	3.52	2.64	2.64	4.4	4.4	3.52	2.64	2.64	3.52	2.64	3.52	3.52	2.64	3.52	2.64	2.64	6.16	2.64	1.76	1.76	2.64	2.64	1.76	2.64	5.28	6.16	4.4	3.52	2.64	3.52	2.64	3.52	2.64	3.52	4.4	2.64	3.52	2.64	1.76	2.64	2.64	1.76	3.52	4.4	7.04	2.64	3.52	3.52	3.52	2.64	3.52	2.64	2.64	3.52	2.64	2.64	4.4	2.64	1.76	6.16	3.52	3.52	3.52	2.64	3.52	3.52	1.76	2.64	2.64	1.76	3.52	2.64	2.64	6.16	14.08	5.28	3.52	3.52	5.28	7.92	3.52	4.4	5.28	3.52	1.76	2.64	1.76	2.64	2.64	4.4	2.64	2.64	1.76	1.76	2.64	2.64	4.4	5.28	4.4	7.92	3.52	2.64	4.4	2.64	4.4	1.76	2.64	3.52	3.52	3.52	3.52	2.64	2.64	2.64	6.16	5.28	2.64	3.52	2.64	2.64	5.28	4.4	2.64	1.76	7.04	9.68	8.8	6.16	3.52	3.52	4.4	2.64	2.64	2.64	6.16	11.44	7.92	6.16	3.52	2.64	3.52	4.4	3.52	4.4	3.52	2.64	5.28	3.52	3.52	2.64	4.4	4.4	3.52	3.52	3.52	0.1	9.2	0	0	1.5	3.6	3.4	7.9	6.6	4.6	7.5	5.9	4.6	2.5	1.7	2.1	0	5.3	3.6	8.4	0	0.1	1	3.8	5.1	0.1	0.6	3.4	0	2.4	1.2	1.7	0	6.7	6.4	1	0	1.4	2	1.4	0.2	0	0.1	6.8	0	4.7	0	0	0	2.3	0	0	0	0	1.3	9.1	0	0.1	4	0	2.2	4.8	3.3	0	2.1	8.4	7.1	1.9	8.5	11	11.1	11.9	9.2	9.4	11.1	7.9	7.5	10.4	3.7	8.8	9.7	12	12.7	10.3	5.7	10.6	7.1	1.2	3.1	3.2	7.3	11.7	9	6.1	5.6	5.5	2	8.1	4.8	9.6	8.8	10.7	1.7	3	0.8	10.3	8.4	5.7	0	0	0	2.5	9.2	0.4	0.7	8.9	0	5.7	10.4	7.9	11	11.3	10.3	0	0.7	1.4	8.5	7.9	3.2	0	7.8	8.7	0	0	0	2.2	6.6	10.1	0.3	3.7	9.4	9	8.5	7.5	9.6	6.6	8.3	2	2.8	7.6	3.4	0	5.8	1.2	5.2	8.6	3.7	1.3	1.3	6.8	6.6	8.8	7.1	9.4	3.4	2.6	9.3	9.8	1	0	0.5	1.5	1.1	2.2	0	0.8	2.7	3.6	0	6.9	3.3	1.8	0.6	9.3	3.1	0	0	0	0	0	2	0	0	4.9	1	0.8	0	0	0	4.7	0.1	2.7	0	0.8	1.8	0.2	1	0	1.9	0.9	0	0	0.2	8.9	0	0	0.6	0.2	0.3	3.6	5.7	0	2.7	3.9	8.9	0	0.3	2.2	0.1	0	0	0	0	0.4	1.6	4.5	0	0.4	0	4.9	6.9	2.4	0.5	0	0	5.1	116.8	269.7	55.9	56	141.1	176.6	173.4	249.2	227.5	194.1	243	216.2	194.5	159.3	146	152.8	56.9	206.8	178.3	259.1	57	119.6	134.7	181.9	203.8	119.7	128.1	175.2	57.1	158.3	138.1	146.5	57	230.4	225.3	134.5	56.9	141	151	140.8	120.6	56.6	118.7	230.9	56.4	195.3	56.3	56.2	56.1	154.4	56	55.9	55.8	55.7	136.6	266.5	55.3	115.8	180.5	55	150	192.9	167.6	54.4	147.1	251.2	229.2	142.7	251.5	292.3	293.4	306.1	261	263.8	291.2	238.1	230.9	277.9	167.7	250.5	264.5	301.3	311.9	272.2	197	275.6	218.3	122.6	152.6	153.7	218.8	288.3	244.4	197.4	188.7	186.4	130.4	225.9	173.2	247.7	234.3	263	122	141.5	106.8	252.6	222.3	180	44.5	44.2	44	128.1	228.2	95.1	98.9	220.4	42.2	170.8	239	201.1	245.2	248.3	232.5	40	92.2	101.5	201.6	191.9	124.6	38.1	186.9	198.2	37.2	36.9	36.6	104.8	163.5	209.4	77	121.5	195.9	189.3	181.4	167.1	193	153.2	173.7	92.5	101.8	161.1	107.6	31.2	135.3	78	125.9	165.9	105.9	76.4	75.7	139.8	136.3	160.8	140	165.3	95.7	85.8	160.4	164.8	65.9	26.2	59.2	69.6	64.7	76	25.1	59.9	79.4	88.3	24.2	121.3	83.3	67.3	54.5	142.6	79	22.9	22.7	22.6	22.4	22.3	65.4	22	21.8	92.5	54.4	52.2	21.4	21.3	21.2	88.5	44.5	69	20.9	50.7	60	44.8	52.3	20.7	60.6	51.2	20.6	20.6	44.6	126.4	20.7	20.7	48.5	44.9	45.9	77.3	97.4	21	69.3	81	129.3	21.4	47.3	65.9	45.8	21.8	21.9	22.1	22.2	50.2	62.5	91.9	22.8	51.6	23.2	98.4	119.6	73.9	54.7	24.1	24.4	104.8	2.873	6.767	1.723	1.649	2.975	3.777	3.562	4.687	4.239	3.826	5.334	4.297	4.035	3.929	3.011	3.595	1.975	4.954	3.45	5.188	2.393	2.504	3.039	3.857	4.518	2.816	3.76	4.072	1.964	3.6	2.927	3.101	2.302	5.607	5.376	3.2	2.093	3.687	3.728	3.364	2.291	1.549	2.544	4.724	1.367	4.296	1.934	1.346	1.905	4.176	1.527	1.3	1.14	1.098	2.441	5.167	1.902	2.894	4.282	1.173	2.685	3.889	3.556	1.98	3.47	5.121	5.238	3.759	5.863	6.469	6.637	6.799	5.557	6.187	6.692	5.923	5.343	6.201	4.212	5.752	6.127	7.346	7.32	7.307	5.266	6.577	5.644	3.709	3.555	3.908	5.309	6.118	5.151	4.968	5.155	4.883	2.644	4.721	3.617	5.12	4.909	6.152	3.084	3.001	1.941	4.811	4.991	3.931	1.512	1.28	0.816	2.387	4.405	2.569	2.021	5.619	2.111	3.625	4.144	3.706	4.049	4.009	3.759	1.431	1.342	1.921	3.444	3.325	2.146	0.891	3.004	3.14	1.261	0.906	1.052	3.061	2.516	3.304	2.148	2.539	2.992	2.825	2.591	2.567	3.269	2.663	2.532	1.97	1.674	2.063	2.518	0.679	1.749	1.508	1.486	2.397	1.924	1.301	1.647	1.979	1.522	1.864	1.856	2.293	1.788	1.978	2.223	2.756	1.216	0.657	1.993	1.47	0.988	1.103	0.469	0.545	0.788	0.624	0.334	1.202	1.337	1.187	1.05	0.984	0.79	0.057	0.609	1.113	0.918	0.631	1.061	0.34	0.198	0.547	0.312	0.446	0.774	0.557	0.962	1.096	0.642	0.593	0.34	0.404	0.585	0.399	1.072	0.538	0.376	0.313	0.315	0.895	1.454	0.838	0.002	0.938	1.06	1.283	0.908	0.93	0.801	0.45	0.497	0.691	0.784	0.42	1.357	2.542	1.37	0.118	0.749	0.38	0.761	1.031	0.294	0.456	0.409	0.455	1.288	0.998	0.927	0.975	1.721	0.367	0.971	1.398	14.25528824	14.27621826	14.29645548	14.31598654	14.33479834	14.35287806	14.37021322	14.38679168	14.40260166	14.41763183	14.43187125	14.44530948	14.45793655	14.46974301	14.48071996	14.49085907	14.50015258	14.50859337	14.51617491	14.52289138	14.52873756	14.53370897	14.53780179	14.54101292	14.54333997	14.54478127	14.54533589	14.54500362	14.54378499	14.54168125	14.53869438	14.53482708	14.53008278	14.52446558	14.51798031	14.51063243	14.50242812	14.49337414	14.48347794	14.47274752	14.46119149	14.44881903	14.43563982	14.42166408	14.4069025	14.39136622	14.37506681	14.35801625	14.34022687	14.32171136	14.30248269	14.28255413	14.26193921	14.24065166	14.21870541	14.19611455	14.17289332	14.14905605	14.12461716	14.09959112	14.07399243	14.0478356	14.02113511	13.99390541	13.96616089	13.93791584	13.90918446	13.87998083	13.85031889	13.82021242	13.78967504	13.75872019	13.7273611	13.69561081	13.66348214	13.63098768	13.59813979	13.56495058	13.53143192	13.49759544	13.46345249	13.42901417	13.39429132	13.35929453	13.32403409	13.28852006	13.25276223	13.21677012	13.18055299	13.14411985	13.10747946	13.07064033	13.03361071	12.99639865	12.95901192	12.92145811	12.88374456	12.8458784	12.80786657	12.76971579	12.73143263	12.69302344	12.65449441	12.61585157	12.57710081	12.53824786	12.49929831	12.46025764	12.42113122	12.38192429	12.34264204	12.30328953	12.26387178	12.22439373	12.1848603	12.14527632	12.10564664	12.06597608	12.02626943	11.98653153	11.94676719	11.90698128	11.86717871	11.82736443	11.78754344	11.74772086	11.70790185	11.66809169	11.62829576	11.58851958	11.54876878	11.50904915	11.46936662	11.4297273	11.39013746	11.35060359	11.31113234	11.2717306	11.23240546	11.19316427	11.15401458	11.11496421	11.07602126	11.03719406	10.99849126	10.95992175	10.92149476	10.88321979	10.84510666	10.80716551	10.76940679	10.7318413	10.69448015	10.65733478	10.62041699	10.5837389	10.547313	10.5111521	10.47526935	10.43967825	10.40439264	10.36942669	10.3347949	10.3005121	10.26659342	10.23305431	10.19991051	10.16717805	10.13487322	10.10301259	10.07161294	10.0406913	10.01026489	9.980351106	9.950967524	9.92213184	9.893861866	9.866175496	9.839090677	9.812625381	9.786797575	9.761625181	9.73712605	9.71331792	9.690218386	9.667844855	9.646214515	9.62534429	9.605250806	9.585950345	9.567458812	9.549791688	9.532963992	9.516990245	9.501884424	9.48765993	9.474329546	9.461905399	9.450398931	9.43982086	9.430181148	9.421488972	9.413752698	9.40697985	9.40117709	9.396350196	9.392504045	9.389642593	9.387768867	9.386884955	9.386991995	9.388090175	9.390178733	9.393255956	9.39731919	9.402364845	9.408388407	9.415384457	9.423346682	9.432267901	9.442140081	9.45295437	9.464701119	9.477369912	9.4909496	9.505428332	9.520793592	9.53703223	9.554130508	9.572074128	9.590848282	9.61043768	9.630826602	9.651998926	9.673938179	9.696627571	9.720050034	9.744188264	9.769024759	9.794541856	9.820721766	9.847546614	9.874998468	9.903059378	9.931711402	9.960936643
55770	F27_S	F27	2006	V199	11.5	25	4.9	43.9	67	137	75_15_1	1.6_6_8	18.2	21.5	18	16.9	17.3	18.8	18.7	18.1	17	18.9	21.2	19.8	19.1	21.6	19.2	20.1	20.1	21	19.7	21.2	21.9	21.3	22.4	22.3	21.3	21.4	22.4	23.3	21.3	21	20.4	22.6	23.5	24.1	23.9	23.5	23	22.8	20.8	20.7	20.3	20.8	22.1	23.5	23.6	26.2	25.9	24.2	25.2	26.9	23.8	22	20.7	20.2	21.3	23.2	22.4	22.8	24.9	22.3	22.3	23.7	23.5	23.9	24.4	24.5	25.4	25.2	27.3	27.6	27	26.8	27.1	28.4	28.9	28.2	27.2	27.3	25.2	26.8	27.9	29.4	29.9	31.1	30.4	30.2	30.3	28.6	26.9	26.5	26.3	25.3	25.2	26.6	27.6	27	23.8	23.8	22.9	23.8	24	25.6	22.1	21.1	21.8	24.6	28.4	25.5	21	19.2	18.1	19.9	22.1	21.1	21	26.8	21.7	20.6	19.6	18.9	18	18	18.1	17.4	18.2	18.6	20	20.4	19.3	18.4	19.6	19.1	19.8	16.8	15.3	16	16.2	17.5	18.1	17.8	16.7	16.1	16.3	16	16.8	16.8	17	17.3	14.1	14.9	18.1	12.2	14.8	15.8	14.7	15.1	16.3	13.6	14.3	12.6	11	11.8	13.2	14.6	15.1	10.6	11.6	12.8	14.3	13.1	8.1	10.2	10.6	8.6	6.7	7.2	7.7	7.2	10.5	11	9.4	7	6.7	5.4	8.1	10.9	10.9	9.4	6.7	5	6.7	1.3	1.3	4.5	3.7	5.7	6.2	4.4	5	4.3	4.6	7.8	8	7.8	8.2	6.2	3	3.7	5.1	3.8	5.6	5.4	5.6	4.4	3.3	9.8	5.5	2.2	2.6	2.6	1.5	2.9	4.3	4	3.4	3.5	4.2	4.4	2.3	0.5	0.8	1.1	1.7	1.4	1.1	3.6	3.6	3.1	2.9	2.7	3.4	3.7	4.4	2.1	2.6	5.3	23.4	26.7	22.2	18.7	20.1	23.5	23.1	24.3	22.5	25.4	26.6	23.8	22.2	28.1	24.4	24.1	23.8	27.3	23	27.1	26.7	24.9	27.2	26.8	24.9	25.1	28	27.4	24.2	24.3	24.8	29.9	26.3	29.8	28.3	30.7	25.5	25.8	24.2	23.8	23.7	22.3	24.7	29.7	26.2	32	30.6	25.8	26.8	30.2	25.9	25.1	22.4	21.2	24.4	28.5	24.5	25.5	29.4	23.6	25.8	29	27	26.9	27.8	28.5	29.7	29.6	31.7	32.3	31.6	31.7	32.5	33	34.4	33.4	30.9	32.6	30.2	31.8	32.4	35.2	36.1	38.4	35	36.2	35.5	31.3	29.6	29.7	30	30.3	30.8	32.1	33.4	30.7	27.7	28.5	27.3	29	28.8	31.9	26.7	27	25.7	29.9	35.6	30.6	22.8	20.9	19.9	24	27.2	23.9	24.2	34.3	23.8	24.5	25.5	23.5	25.5	24.1	25.6	23.8	21.5	21.4	26	24.8	24.8	19.9	23.7	25.7	24.2	19	16.7	18.1	21.2	24.9	21.5	23	21.5	23.9	22.6	20.8	23.8	20.9	25.1	22.4	17.4	22.5	23.9	14.7	19.1	18.8	18.6	21.7	21.2	16.1	19.7	17.4	16.3	18.8	20.7	22.1	21.2	14.5	17.3	21.1	19.3	15.2	10.3	15.5	14.4	11	7.9	9.6	11.4	11.9	12.6	15.4	15.9	9.4	9.3	11.5	13.2	12.6	12.4	12.9	8.2	6.6	10.9	5.2	2.4	8	6.6	9.6	7.6	5.7	7.6	8.3	7.7	12.3	9.3	9.4	11.7	8.5	5.9	7.3	10.1	7.4	7.5	8.2	7.1	10	5.8	11.8	9	4.6	4.3	5.5	5.8	4.8	7.9	7.5	8.8	6.4	6.4	6	3.6	1.8	2	3.1	3.5	2.4	3.5	7.8	5.3	5.4	5	7.2	9.2	6.1	6.3	3.3	4.2	9.6	12.3	15.9	16	15.1	14	14.3	15.4	14.4	14.6	13.5	16	15.7	16	14.9	16.4	17.6	16.7	16.3	16.5	15.5	18.6	18.8	19.7	19.5	17.7	16.6	18.7	19.1	19	18.5	18.3	17.9	20.5	20.1	20.6	19.4	21.7	20.8	17.8	18	16.6	19.6	19.8	19	21.3	22.5	22.5	23.3	23.5	24.8	21.3	19.8	19.2	19.2	18.9	18.3	20.7	20.7	20	21	20.6	19.8	20.1	21.8	22.6	21.6	20.2	21.9	22.6	22.6	22.1	22	21.9	23.3	24.4	24.1	24.2	22.2	20.5	21.4	23.3	23.6	24	26	26.8	25.8	26.7	26.7	25.3	24.4	22.7	20.5	21	21.7	23.5	23.5	21	19.9	19.8	18.8	20.5	19.3	19.5	17.9	19.5	20.1	22.4	21.5	19.4	16.6	16.4	17.5	18.2	17.9	18.5	19.7	19.8	16.8	14.8	14.7	11.8	13.2	11.9	13.5	15.2	16.8	16	16.3	15	17.3	15.7	14	16.7	14.9	14.5	14.2	12.2	11.1	15	14.9	11.9	9.8	11.9	11.6	10.2	12.5	9.2	14.1	9.5	8.2	14.4	11.1	10.1	14.2	11.4	10	12.4	12.8	10.9	8.1	7.7	6.7	7.5	9.1	10.7	5.3	7.5	7.1	10.5	9.7	5.6	5.7	9.1	6.7	6.1	6	4.2	1.7	8.7	7.2	7.2	5.5	3.9	0.8	1.5	8.5	9.7	6.8	5.8	2.7	4.2	0.2	0.2	1.4	1.2	0.5	3.8	2.8	3.2	0.6	0.6	4.6	7.2	6.7	6.8	0.8	0.5	0.8	1.7	0	4.2	3.7	3.9	0.6	-0.1	6	1.2	-0.7	0.7	1.1	-1.2	1.2	2.1	1.7	-0.4	0.9	1.8	2.1	0.3	-0.4	0.1	-0.2	0.3	0.3	-0.1	0.8	2.3	0.8	1.5	0	-0.9	-0.3	2.1	1.5	1.1	2	0	0	10	0	0	0	0	0	0	0	0	0	0	0	17	0	0	0	0	0	6	5	0	1	0	0	1	3	0	0	0	0	11	0	0	57	51	13	7	0	13	1	0	0	13	6	7	75	12	1	61	17	27	27	25	0	12	0	4	25	20	0	27	16	0	0	0	20	0	0	0	0	0	0	0	0	0	0	9	5	0	0	0	0	0	0	0	1	6	0	0	0	0	0	1	0	16	0	0	0	0	0	1	24	31	0	0	12	9	9	9	19	0	0	3	0	0	2	0	0	0	0	0	4	20	7	0	0	6	24	1	0	0	58	15	11	0	0	0	0	0	0	0	0	0	0	0	3	0	0	4	48	0	0	6	0	0	0	0	2	0	0	0	0	3	32	4	0	0	27	17	4	23	32	45	2	0	1	22	0	1	0	0	0	0	34	14	25	25	51	31	20	16	16	2	9	5	9	13	1	0	11	14	5	1	30	5	0	1	0	6	22	0	0	9	49	33	14	18	2	0	2	1	0	0	22	26	3	1	26	10	24	21	9	7	5	4	19	0	0	0	2	1	3	14	0	13.3	13	16	15	14.6	15.1	15.3	15	13.7	15.1	14.2	16.8	16.4	15.9	16.9	16.4	16	17.2	17.5	17.1	17.8	20.7	20.9	20.7	18.9	18.1	18.6	19.2	20.2	18.3	18.1	21.4	22.6	21.4	18.1	21.5	23.6	22.3	18.6	18.2	19.7	21	20.8	21.3	24.3	25.5	25.8	26.9	27.3	27.6	25.6	23.7	22.3	21.5	22	22.7	21.7	21.5	23.6	24.5	23.2	23.3	22.7	24.8	23.9	22.8	19.9	21.9	25.6	27.2	26.8	26.3	26.9	27.9	28.1	26.6	28.3	27.2	23.3	25.2	26.7	23.9	27.5	28.6	30.9	31.2	29.9	28.9	28.8	26.4	23.6	22.2	22	21.9	23.6	26.9	24.4	22	20.1	20	19.8	19.7	19.4	17.8	23.1	24.6	26.7	25.8	19.5	17.4	18.4	18.1	16.7	15.3	19.3	22.3	20.3	18.3	16	13.8	13.2	13.2	15	14	18.3	17.2	17.1	18.4	17.3	18.5	17.5	16.9	16.9	17	14.9	13.4	13.6	14.1	15.4	15.3	12.9	12.2	13.4	12.1	13.9	12.6	13.9	14.9	10.6	12	13.7	12.2	13	13.6	13.4	12	13.2	10.6	11.6	10.1	9.6	9.9	10.5	11.5	12.7	10.4	9.5	8.8	12.5	12.9	7.3	9.1	10.7	8.8	8.5	8.5	8.4	8.3	11.5	10	8.6	5.9	6	6.7	7.7	13.04	10.8	8.6	7.7	7.2	7.6	5.7	6.2	7.4	7.2	8.1	6.6	6.7	6.2	5	6.4	9.2	9.5	9	9	8.4	5.3	6.3	7.6	6.9	8	7	5.2	5.9	7.74	10.3	7.2	5.6	5.5	5.2	5	6.4	6.7	6.4	5.9	6.8	6.8	5	4.5	6.1	4.5	5.6	5.1	4.5	6	7.2	6.7	6.7	4.4	5.3	5.5	5.8	4.6	6.3	5.2	5.6	7.6	12.64	4.64	4.25	5.15	6.6	6.27	5.77	5.68	6.74	10.98	6.29	5.71	9.9	5.35	7.13	7.53	7.67	5.45	8.08	8.48	4.63	6.19	6.23	6.43	7.39	8.49	9.41	5.13	6.57	5.87	6.02	6.35	8.62	11.56	7.45	4.49	5.45	5.96	6.21	4.12	3.56	5.8	7.65	4.83	8.51	7.61	3.3	4.76	7.84	3.88	2.74	2.11	2.17	3.33	5.73	5.39	6.25	7.89	2.43	3.73	6	6.25	4.86	6.66	7.94	12.54	10.16	10.68	9.73	8.85	8.94	8.96	10.79	11.72	11.64	7.77	9.08	8.76	10.04	10.88	17.09	14.68	16.58	12.51	11.72	13.26	10.24	6.64	8.22	10.61	10.05	10.06	12.92	13.33	8.75	5.08	7.48	7.82	9.48	10.04	13.13	7.2	7.22	3.02	6.33	11.99	6.83	5.37	4.85	2.37	5.14	9.9	9.72	5.57	12.94	5.66	5.96	6.81	8.04	7.44	7.44	5.77	5.87	2.6	4.23	6.28	5.57	5.09	2.66	5.31	5.21	6.19	2.13	2.48	4.78	4.82	5.9	5.37	5.08	6.11	6.1	5.13	6.08	5.23	6.53	5.48	4.85	5.49	4.94	7.07	2.01	3.83	4.35	3.33	5.16	5.33	4.98	4.7	4.49	3.53	3.94	4.67	5.12	4.46	2.38	4.16	5.98	3.8	2.18	3.5	3.34	2.08	2.37	1.31	1.66	2.11	1.86	1.2	3.13	3.19	4.12	3.81	2.27	3.1	0	2.24	3.19	2.11	1.52	2.21	1.01	0.51	1.02	0.76	1.06	2.88	1.66	2.52	3.31	2.08	1.38	1.23	1.58	1.87	1.08	2.28	1.66	1.18	1.12	1.1	1.97	3.9	2.46	0	1.82	1.83	1.56	1.87	2.17	1.81	1.12	1.61	1.73	1.9	1.05	1.45	3.36	2.71	0.23	1.97	1.01	1.81	2.26	0.61	0.71	1.21	0.93	3.12	2.12	2.3	2.16	3.76	0.81	2.17	3.31	63.6	50.7	77.5	77.9	73.9	69.6	70.9	72.2	70.7	69.2	56.4	72.7	74.2	61.6	76	69.7	68	69.2	76.2	67.9	67.7	81.7	77.2	76.9	74.6	71	68.7	67.1	79.7	73.6	75.5	78	78.1	71.3	61	74.3	84	80.3	75.7	74.5	82.7	85.5	78.2	73.6	83.4	75	77.2	89.1	85.2	77.9	86.8	89.6	91.3	90.8	86.9	79.8	80.1	77.5	74.9	91	86.2	79.5	78.4	83.6	78.2	74.2	61.3	68.3	70.6	73.7	75.2	74.6	75	72.1	70.6	69.6	78.5	75	72.7	71.5	71.1	58.3	65.2	63.3	71.2	72.7	69.3	73.8	81.3	76.3	69	68.8	68.6	62.9	63.9	75.5	82.8	74.6	72	67.8	66.4	60	72.9	71.1	88.4	79.5	69	79.1	78.4	78.2	88.6	77.9	62.8	61.1	77.6	63.3	78.2	75.4	70.1	63.2	64	64	72.2	70.4	87.6	80.3	73.1	76.8	77.3	87.4	76.7	76.4	73.2	88.9	85.7	73.7	73.8	70.5	74.1	75.1	67.9	66.7	72.3	66.5	72.7	65.9	71.7	75.5	65.9	70.8	66	85.8	77.2	75.8	80.1	69.9	71.2	68.1	71.2	69.2	73.1	71.5	69.2	69.2	74	81.4	69.5	59.5	76.7	85.6	67.6	73.1	83.7	78.8	86.6	83.7	79.9	81.7	90.6	76.2	72.9	58.9	61.1	74.7	71.3	100	82.8	72.9	78.5	82.5	77.4	84.9	92.4	87.9	90.4	88.4	69.6	80.1	71.1	60.2	75.5	86.9	88.6	85	82.8	88.6	69.9	79.1	86.5	86	88	78	57.2	70.5	100	85	79.7	78.2	74.7	70.6	73.4	85.1	80.7	78.7	75.7	86.6	82.4	59.8	62.4	96.3	69.5	84.7	73.8	66.6	90.7	91.1	84.7	87.8	58.5	71.4	70.6	72.8	55	88.6	70.6	62.9	51	30	60	60	60	55	63	61	56	54	43	62	59	43	58	46	57	48	62	52	47	67	72	70	58	59	44	44	68	67	64	66	64	51	30	48	76	63	52	55	58	74	68	60	68	52	61	79	82	65	81	78	81	80	65	64	66	57	57	81	72	61	62	75	65	63	48	58	60	56	59	55	61	61	62	48	62	58	46	49	55	40	44	44	51	57	47	59	66	60	52	52	49	47	49	57	64	56	51	50	50	38	54	40	73	65	52	61	54	60	71	64	50	52	63	49	68	56	50	47	41	46	50	40	71	61	54	57	54	69	61	55	49	74	74	59	52	47	58	66	50	39	56	47	44	55	39	61	52	46	52	73	60	59	53	38	45	53	50	47	53	41	42	31	45	47	42	26	62	67	44	54	60	51	58	58	56	52	66	51	49	45	40	46	42	76	63	52	47	51	50	46	62	67	61	66	50	57	44	40	55	69	73	60	67	70	37	53	69	63	78	47	40	40	53	56	53	47	50	41	43	55	55	40	43	49	57	46	31	62	43	45	45	42	53	56	49	50	39	48	39	46	40	47	46	43	1.14	2.11	1.41	1.41	1.58	1.58	1.41	1.67	1.58	1.23	1.32	1.5	1.85	1.23	1.32	1.58	0.88	2.29	1.23	1.32	1.32	1.14	1.23	1.41	2.02	0.97	1.94	1.14	1.76	1.58	1.14	1.06	2.02	2.2	1.41	1.14	2.64	2.73	2.29	1.76	0.88	1.5	0.88	1.14	0.44	0.97	0.88	0.88	1.94	2.02	1.23	1.14	0.97	0.79	0.88	1.32	1.58	1.5	1.58	0.88	0.79	1.14	1.23	2.2	1.5	1.14	1.06	1.23	1.41	1.32	1.76	1.67	1.06	1.41	1.23	1.58	1.76	1.5	1.67	1.5	1.41	1.23	1.14	1.58	1.41	1.32	1.32	1.58	1.41	1.67	1.67	1.41	1.14	1.32	1.58	2.29	1.06	1.58	1.14	1.32	1.23	1.58	1.67	1.14	1.14	1.23	0.97	1.58	1.14	0.79	0.53	1.06	1.06	0.88	0.88	1.85	2.64	2.2	1.32	1.23	1.14	1.06	1.32	0.88	0.7	1.32	1.23	1.41	0.97	1.06	1.14	1.23	0.62	1.76	2.02	3.96	1.32	1.41	2.11	2.2	1.23	1.14	1.14	1.14	2.2	1.41	1.14	1.85	0.88	0.88	1.76	1.23	1.14	1.41	0.97	1.5	1.5	0.79	1.67	1.58	1.14	1.32	1.32	1.58	2.02	5.46	2.2	2.2	1.5	1.41	3.61	2.46	2.46	2.29	1.5	1.06	1.41	0.88	0.97	1.41	2.29	1.23	1.14	1.23	0.88	0.79	1.32	2.02	2.55	2.2	2.9	1.32	1.58	2.46	2.02	2.38	1.14	1.58	2.02	1.58	1.5	2.64	1.32	1.23	1.76	2.2	2.73	1.5	1.67	1.32	1.32	2.73	2.11	1.32	0.62	3.87	3.96	5.46	2.82	2.29	2.11	2.02	1.41	2.02	1.5	2.02	6.69	5.1	2.82	2.11	1.67	1.58	2.02	2.29	1.85	2.38	1.41	2.29	2.02	2.02	1.32	2.11	2.46	1.94	2.2	1.85	2.64	5.28	6.16	3.52	4.4	3.52	2.64	3.52	3.52	2.64	3.52	3.52	4.4	2.64	6.16	3.52	2.64	5.28	3.52	3.52	4.4	2.64	2.64	3.52	5.28	2.64	4.4	2.64	3.52	3.52	2.64	3.52	5.28	6.16	2.64	5.28	6.16	8.8	4.4	3.52	2.64	6.16	2.64	2.64	1.76	2.64	2.64	2.64	3.52	4.4	4.4	3.52	4.4	1.76	3.52	3.52	4.4	3.52	3.52	2.64	2.64	2.64	2.64	6.16	4.4	2.64	2.64	2.64	2.64	2.64	3.52	2.64	2.64	3.52	3.52	4.4	3.52	3.52	9.68	4.4	3.52	3.52	3.52	6.16	4.4	3.52	3.52	4.4	3.52	3.52	4.4	3.52	2.64	2.64	4.4	4.4	3.52	2.64	2.64	3.52	2.64	3.52	3.52	2.64	3.52	2.64	2.64	6.16	2.64	1.76	1.76	2.64	2.64	1.76	2.64	5.28	6.16	4.4	3.52	2.64	3.52	2.64	3.52	2.64	3.52	4.4	2.64	3.52	2.64	1.76	2.64	2.64	1.76	3.52	4.4	7.04	2.64	3.52	3.52	3.52	2.64	3.52	2.64	2.64	3.52	2.64	2.64	4.4	2.64	1.76	6.16	3.52	3.52	3.52	2.64	3.52	3.52	1.76	2.64	2.64	1.76	3.52	2.64	2.64	6.16	14.08	5.28	3.52	3.52	5.28	7.92	3.52	4.4	5.28	3.52	1.76	2.64	1.76	2.64	2.64	4.4	2.64	2.64	1.76	1.76	2.64	2.64	4.4	5.28	4.4	7.92	3.52	2.64	4.4	2.64	4.4	1.76	2.64	3.52	3.52	3.52	3.52	2.64	2.64	2.64	6.16	5.28	2.64	3.52	2.64	2.64	5.28	4.4	2.64	1.76	7.04	9.68	8.8	6.16	3.52	3.52	4.4	2.64	2.64	2.64	6.16	11.44	7.92	6.16	3.52	2.64	3.52	4.4	3.52	4.4	3.52	2.64	5.28	3.52	3.52	2.64	4.4	4.4	3.52	3.52	3.52	0.1	9.2	0	0	1.5	3.6	3.4	7.9	6.6	4.6	7.5	5.9	4.6	2.5	1.7	2.1	0	5.3	3.6	8.4	0	0.1	1	3.8	5.1	0.1	0.6	3.4	0	2.4	1.2	1.7	0	6.7	6.4	1	0	1.4	2	1.4	0.2	0	0.1	6.8	0	4.7	0	0	0	2.3	0	0	0	0	1.3	9.1	0	0.1	4	0	2.2	4.8	3.3	0	2.1	8.4	7.1	1.9	8.5	11	11.1	11.9	9.2	9.4	11.1	7.9	7.5	10.4	3.7	8.8	9.7	12	12.7	10.3	5.7	10.6	7.1	1.2	3.1	3.2	7.3	11.7	9	6.1	5.6	5.5	2	8.1	4.8	9.6	8.8	10.7	1.7	3	0.8	10.3	8.4	5.7	0	0	0	2.5	9.2	0.4	0.7	8.9	0	5.7	10.4	7.9	11	11.3	10.3	0	0.7	1.4	8.5	7.9	3.2	0	7.8	8.7	0	0	0	2.2	6.6	10.1	0.3	3.7	9.4	9	8.5	7.5	9.6	6.6	8.3	2	2.8	7.6	3.4	0	5.8	1.2	5.2	8.6	3.7	1.3	1.3	6.8	6.6	8.8	7.1	9.4	3.4	2.6	9.3	9.8	1	0	0.5	1.5	1.1	2.2	0	0.8	2.7	3.6	0	6.9	3.3	1.8	0.6	9.3	3.1	0	0	0	0	0	2	0	0	4.9	1	0.8	0	0	0	4.7	0.1	2.7	0	0.8	1.8	0.2	1	0	1.9	0.9	0	0	0.2	8.9	0	0	0.6	0.2	0.3	3.6	5.7	0	2.7	3.9	8.9	0	0.3	2.2	0.1	0	0	0	0	0.4	1.6	4.5	0	0.4	0	4.9	6.9	2.4	0.5	0	0	5.1	116.8	269.7	55.9	56	141.1	176.6	173.4	249.2	227.5	194.1	243	216.2	194.5	159.3	146	152.8	56.9	206.8	178.3	259.1	57	119.6	134.7	181.9	203.8	119.7	128.1	175.2	57.1	158.3	138.1	146.5	57	230.4	225.3	134.5	56.9	141	151	140.8	120.6	56.6	118.7	230.9	56.4	195.3	56.3	56.2	56.1	154.4	56	55.9	55.8	55.7	136.6	266.5	55.3	115.8	180.5	55	150	192.9	167.6	54.4	147.1	251.2	229.2	142.7	251.5	292.3	293.4	306.1	261	263.8	291.2	238.1	230.9	277.9	167.7	250.5	264.5	301.3	311.9	272.2	197	275.6	218.3	122.6	152.6	153.7	218.8	288.3	244.4	197.4	188.7	186.4	130.4	225.9	173.2	247.7	234.3	263	122	141.5	106.8	252.6	222.3	180	44.5	44.2	44	128.1	228.2	95.1	98.9	220.4	42.2	170.8	239	201.1	245.2	248.3	232.5	40	92.2	101.5	201.6	191.9	124.6	38.1	186.9	198.2	37.2	36.9	36.6	104.8	163.5	209.4	77	121.5	195.9	189.3	181.4	167.1	193	153.2	173.7	92.5	101.8	161.1	107.6	31.2	135.3	78	125.9	165.9	105.9	76.4	75.7	139.8	136.3	160.8	140	165.3	95.7	85.8	160.4	164.8	65.9	26.2	59.2	69.6	64.7	76	25.1	59.9	79.4	88.3	24.2	121.3	83.3	67.3	54.5	142.6	79	22.9	22.7	22.6	22.4	22.3	65.4	22	21.8	92.5	54.4	52.2	21.4	21.3	21.2	88.5	44.5	69	20.9	50.7	60	44.8	52.3	20.7	60.6	51.2	20.6	20.6	44.6	126.4	20.7	20.7	48.5	44.9	45.9	77.3	97.4	21	69.3	81	129.3	21.4	47.3	65.9	45.8	21.8	21.9	22.1	22.2	50.2	62.5	91.9	22.8	51.6	23.2	98.4	119.6	73.9	54.7	24.1	24.4	104.8	2.873	6.767	1.723	1.649	2.975	3.777	3.562	4.687	4.239	3.826	5.334	4.297	4.035	3.929	3.011	3.595	1.975	4.954	3.45	5.188	2.393	2.504	3.039	3.857	4.518	2.816	3.76	4.072	1.964	3.6	2.927	3.101	2.302	5.607	5.376	3.2	2.093	3.687	3.728	3.364	2.291	1.549	2.544	4.724	1.367	4.296	1.934	1.346	1.905	4.176	1.527	1.3	1.14	1.098	2.441	5.167	1.902	2.894	4.282	1.173	2.685	3.889	3.556	1.98	3.47	5.121	5.238	3.759	5.863	6.469	6.637	6.799	5.557	6.187	6.692	5.923	5.343	6.201	4.212	5.752	6.127	7.346	7.32	7.307	5.266	6.577	5.644	3.709	3.555	3.908	5.309	6.118	5.151	4.968	5.155	4.883	2.644	4.721	3.617	5.12	4.909	6.152	3.084	3.001	1.941	4.811	4.991	3.931	1.512	1.28	0.816	2.387	4.405	2.569	2.021	5.619	2.111	3.625	4.144	3.706	4.049	4.009	3.759	1.431	1.342	1.921	3.444	3.325	2.146	0.891	3.004	3.14	1.261	0.906	1.052	3.061	2.516	3.304	2.148	2.539	2.992	2.825	2.591	2.567	3.269	2.663	2.532	1.97	1.674	2.063	2.518	0.679	1.749	1.508	1.486	2.397	1.924	1.301	1.647	1.979	1.522	1.864	1.856	2.293	1.788	1.978	2.223	2.756	1.216	0.657	1.993	1.47	0.988	1.103	0.469	0.545	0.788	0.624	0.334	1.202	1.337	1.187	1.05	0.984	0.79	0.057	0.609	1.113	0.918	0.631	1.061	0.34	0.198	0.547	0.312	0.446	0.774	0.557	0.962	1.096	0.642	0.593	0.34	0.404	0.585	0.399	1.072	0.538	0.376	0.313	0.315	0.895	1.454	0.838	0.002	0.938	1.06	1.283	0.908	0.93	0.801	0.45	0.497	0.691	0.784	0.42	1.357	2.542	1.37	0.118	0.749	0.38	0.761	1.031	0.294	0.456	0.409	0.455	1.288	0.998	0.927	0.975	1.721	0.367	0.971	1.398	14.25528824	14.27621826	14.29645548	14.31598654	14.33479834	14.35287806	14.37021322	14.38679168	14.40260166	14.41763183	14.43187125	14.44530948	14.45793655	14.46974301	14.48071996	14.49085907	14.50015258	14.50859337	14.51617491	14.52289138	14.52873756	14.53370897	14.53780179	14.54101292	14.54333997	14.54478127	14.54533589	14.54500362	14.54378499	14.54168125	14.53869438	14.53482708	14.53008278	14.52446558	14.51798031	14.51063243	14.50242812	14.49337414	14.48347794	14.47274752	14.46119149	14.44881903	14.43563982	14.42166408	14.4069025	14.39136622	14.37506681	14.35801625	14.34022687	14.32171136	14.30248269	14.28255413	14.26193921	14.24065166	14.21870541	14.19611455	14.17289332	14.14905605	14.12461716	14.09959112	14.07399243	14.0478356	14.02113511	13.99390541	13.96616089	13.93791584	13.90918446	13.87998083	13.85031889	13.82021242	13.78967504	13.75872019	13.7273611	13.69561081	13.66348214	13.63098768	13.59813979	13.56495058	13.53143192	13.49759544	13.46345249	13.42901417	13.39429132	13.35929453	13.32403409	13.28852006	13.25276223	13.21677012	13.18055299	13.14411985	13.10747946	13.07064033	13.03361071	12.99639865	12.95901192	12.92145811	12.88374456	12.8458784	12.80786657	12.76971579	12.73143263	12.69302344	12.65449441	12.61585157	12.57710081	12.53824786	12.49929831	12.46025764	12.42113122	12.38192429	12.34264204	12.30328953	12.26387178	12.22439373	12.1848603	12.14527632	12.10564664	12.06597608	12.02626943	11.98653153	11.94676719	11.90698128	11.86717871	11.82736443	11.78754344	11.74772086	11.70790185	11.66809169	11.62829576	11.58851958	11.54876878	11.50904915	11.46936662	11.4297273	11.39013746	11.35060359	11.31113234	11.2717306	11.23240546	11.19316427	11.15401458	11.11496421	11.07602126	11.03719406	10.99849126	10.95992175	10.92149476	10.88321979	10.84510666	10.80716551	10.76940679	10.7318413	10.69448015	10.65733478	10.62041699	10.5837389	10.547313	10.5111521	10.47526935	10.43967825	10.40439264	10.36942669	10.3347949	10.3005121	10.26659342	10.23305431	10.19991051	10.16717805	10.13487322	10.10301259	10.07161294	10.0406913	10.01026489	9.980351106	9.950967524	9.92213184	9.893861866	9.866175496	9.839090677	9.812625381	9.786797575	9.761625181	9.73712605	9.71331792	9.690218386	9.667844855	9.646214515	9.62534429	9.605250806	9.585950345	9.567458812	9.549791688	9.532963992	9.516990245	9.501884424	9.48765993	9.474329546	9.461905399	9.450398931	9.43982086	9.430181148	9.421488972	9.413752698	9.40697985	9.40117709	9.396350196	9.392504045	9.389642593	9.387768867	9.386884955	9.386991995	9.388090175	9.390178733	9.393255956	9.39731919	9.402364845	9.408388407	9.415384457	9.423346682	9.432267901	9.442140081	9.45295437	9.464701119	9.477369912	9.4909496	9.505428332	9.520793592	9.53703223	9.554130508	9.572074128	9.590848282	9.61043768	9.630826602	9.651998926	9.673938179	9.696627571	9.720050034	9.744188264	9.769024759	9.794541856	9.820721766	9.847546614	9.874998468	9.903059378	9.931711402	9.960936643
55777	F27_S	F27	2006	V212	38.2	44	14.9	44.5	56	130	75_15_1	1.6_6_8	18.2	21.5	18	16.9	17.3	18.8	18.7	18.1	17	18.9	21.2	19.8	19.1	21.6	19.2	20.1	20.1	21	19.7	21.2	21.9	21.3	22.4	22.3	21.3	21.4	22.4	23.3	21.3	21	20.4	22.6	23.5	24.1	23.9	23.5	23	22.8	20.8	20.7	20.3	20.8	22.1	23.5	23.6	26.2	25.9	24.2	25.2	26.9	23.8	22	20.7	20.2	21.3	23.2	22.4	22.8	24.9	22.3	22.3	23.7	23.5	23.9	24.4	24.5	25.4	25.2	27.3	27.6	27	26.8	27.1	28.4	28.9	28.2	27.2	27.3	25.2	26.8	27.9	29.4	29.9	31.1	30.4	30.2	30.3	28.6	26.9	26.5	26.3	25.3	25.2	26.6	27.6	27	23.8	23.8	22.9	23.8	24	25.6	22.1	21.1	21.8	24.6	28.4	25.5	21	19.2	18.1	19.9	22.1	21.1	21	26.8	21.7	20.6	19.6	18.9	18	18	18.1	17.4	18.2	18.6	20	20.4	19.3	18.4	19.6	19.1	19.8	16.8	15.3	16	16.2	17.5	18.1	17.8	16.7	16.1	16.3	16	16.8	16.8	17	17.3	14.1	14.9	18.1	12.2	14.8	15.8	14.7	15.1	16.3	13.6	14.3	12.6	11	11.8	13.2	14.6	15.1	10.6	11.6	12.8	14.3	13.1	8.1	10.2	10.6	8.6	6.7	7.2	7.7	7.2	10.5	11	9.4	7	6.7	5.4	8.1	10.9	10.9	9.4	6.7	5	6.7	1.3	1.3	4.5	3.7	5.7	6.2	4.4	5	4.3	4.6	7.8	8	7.8	8.2	6.2	3	3.7	5.1	3.8	5.6	5.4	5.6	4.4	3.3	9.8	5.5	2.2	2.6	2.6	1.5	2.9	4.3	4	3.4	3.5	4.2	4.4	2.3	0.5	0.8	1.1	1.7	1.4	1.1	3.6	3.6	3.1	2.9	2.7	3.4	3.7	4.4	2.1	2.6	5.3	23.4	26.7	22.2	18.7	20.1	23.5	23.1	24.3	22.5	25.4	26.6	23.8	22.2	28.1	24.4	24.1	23.8	27.3	23	27.1	26.7	24.9	27.2	26.8	24.9	25.1	28	27.4	24.2	24.3	24.8	29.9	26.3	29.8	28.3	30.7	25.5	25.8	24.2	23.8	23.7	22.3	24.7	29.7	26.2	32	30.6	25.8	26.8	30.2	25.9	25.1	22.4	21.2	24.4	28.5	24.5	25.5	29.4	23.6	25.8	29	27	26.9	27.8	28.5	29.7	29.6	31.7	32.3	31.6	31.7	32.5	33	34.4	33.4	30.9	32.6	30.2	31.8	32.4	35.2	36.1	38.4	35	36.2	35.5	31.3	29.6	29.7	30	30.3	30.8	32.1	33.4	30.7	27.7	28.5	27.3	29	28.8	31.9	26.7	27	25.7	29.9	35.6	30.6	22.8	20.9	19.9	24	27.2	23.9	24.2	34.3	23.8	24.5	25.5	23.5	25.5	24.1	25.6	23.8	21.5	21.4	26	24.8	24.8	19.9	23.7	25.7	24.2	19	16.7	18.1	21.2	24.9	21.5	23	21.5	23.9	22.6	20.8	23.8	20.9	25.1	22.4	17.4	22.5	23.9	14.7	19.1	18.8	18.6	21.7	21.2	16.1	19.7	17.4	16.3	18.8	20.7	22.1	21.2	14.5	17.3	21.1	19.3	15.2	10.3	15.5	14.4	11	7.9	9.6	11.4	11.9	12.6	15.4	15.9	9.4	9.3	11.5	13.2	12.6	12.4	12.9	8.2	6.6	10.9	5.2	2.4	8	6.6	9.6	7.6	5.7	7.6	8.3	7.7	12.3	9.3	9.4	11.7	8.5	5.9	7.3	10.1	7.4	7.5	8.2	7.1	10	5.8	11.8	9	4.6	4.3	5.5	5.8	4.8	7.9	7.5	8.8	6.4	6.4	6	3.6	1.8	2	3.1	3.5	2.4	3.5	7.8	5.3	5.4	5	7.2	9.2	6.1	6.3	3.3	4.2	9.6	12.3	15.9	16	15.1	14	14.3	15.4	14.4	14.6	13.5	16	15.7	16	14.9	16.4	17.6	16.7	16.3	16.5	15.5	18.6	18.8	19.7	19.5	17.7	16.6	18.7	19.1	19	18.5	18.3	17.9	20.5	20.1	20.6	19.4	21.7	20.8	17.8	18	16.6	19.6	19.8	19	21.3	22.5	22.5	23.3	23.5	24.8	21.3	19.8	19.2	19.2	18.9	18.3	20.7	20.7	20	21	20.6	19.8	20.1	21.8	22.6	21.6	20.2	21.9	22.6	22.6	22.1	22	21.9	23.3	24.4	24.1	24.2	22.2	20.5	21.4	23.3	23.6	24	26	26.8	25.8	26.7	26.7	25.3	24.4	22.7	20.5	21	21.7	23.5	23.5	21	19.9	19.8	18.8	20.5	19.3	19.5	17.9	19.5	20.1	22.4	21.5	19.4	16.6	16.4	17.5	18.2	17.9	18.5	19.7	19.8	16.8	14.8	14.7	11.8	13.2	11.9	13.5	15.2	16.8	16	16.3	15	17.3	15.7	14	16.7	14.9	14.5	14.2	12.2	11.1	15	14.9	11.9	9.8	11.9	11.6	10.2	12.5	9.2	14.1	9.5	8.2	14.4	11.1	10.1	14.2	11.4	10	12.4	12.8	10.9	8.1	7.7	6.7	7.5	9.1	10.7	5.3	7.5	7.1	10.5	9.7	5.6	5.7	9.1	6.7	6.1	6	4.2	1.7	8.7	7.2	7.2	5.5	3.9	0.8	1.5	8.5	9.7	6.8	5.8	2.7	4.2	0.2	0.2	1.4	1.2	0.5	3.8	2.8	3.2	0.6	0.6	4.6	7.2	6.7	6.8	0.8	0.5	0.8	1.7	0	4.2	3.7	3.9	0.6	-0.1	6	1.2	-0.7	0.7	1.1	-1.2	1.2	2.1	1.7	-0.4	0.9	1.8	2.1	0.3	-0.4	0.1	-0.2	0.3	0.3	-0.1	0.8	2.3	0.8	1.5	0	-0.9	-0.3	2.1	1.5	1.1	2	0	0	10	0	0	0	0	0	0	0	0	0	0	0	17	0	0	0	0	0	6	5	0	1	0	0	1	3	0	0	0	0	11	0	0	57	51	13	7	0	13	1	0	0	13	6	7	75	12	1	61	17	27	27	25	0	12	0	4	25	20	0	27	16	0	0	0	20	0	0	0	0	0	0	0	0	0	0	9	5	0	0	0	0	0	0	0	1	6	0	0	0	0	0	1	0	16	0	0	0	0	0	1	24	31	0	0	12	9	9	9	19	0	0	3	0	0	2	0	0	0	0	0	4	20	7	0	0	6	24	1	0	0	58	15	11	0	0	0	0	0	0	0	0	0	0	0	3	0	0	4	48	0	0	6	0	0	0	0	2	0	0	0	0	3	32	4	0	0	27	17	4	23	32	45	2	0	1	22	0	1	0	0	0	0	34	14	25	25	51	31	20	16	16	2	9	5	9	13	1	0	11	14	5	1	30	5	0	1	0	6	22	0	0	9	49	33	14	18	2	0	2	1	0	0	22	26	3	1	26	10	24	21	9	7	5	4	19	0	0	0	2	1	3	14	0	13.3	13	16	15	14.6	15.1	15.3	15	13.7	15.1	14.2	16.8	16.4	15.9	16.9	16.4	16	17.2	17.5	17.1	17.8	20.7	20.9	20.7	18.9	18.1	18.6	19.2	20.2	18.3	18.1	21.4	22.6	21.4	18.1	21.5	23.6	22.3	18.6	18.2	19.7	21	20.8	21.3	24.3	25.5	25.8	26.9	27.3	27.6	25.6	23.7	22.3	21.5	22	22.7	21.7	21.5	23.6	24.5	23.2	23.3	22.7	24.8	23.9	22.8	19.9	21.9	25.6	27.2	26.8	26.3	26.9	27.9	28.1	26.6	28.3	27.2	23.3	25.2	26.7	23.9	27.5	28.6	30.9	31.2	29.9	28.9	28.8	26.4	23.6	22.2	22	21.9	23.6	26.9	24.4	22	20.1	20	19.8	19.7	19.4	17.8	23.1	24.6	26.7	25.8	19.5	17.4	18.4	18.1	16.7	15.3	19.3	22.3	20.3	18.3	16	13.8	13.2	13.2	15	14	18.3	17.2	17.1	18.4	17.3	18.5	17.5	16.9	16.9	17	14.9	13.4	13.6	14.1	15.4	15.3	12.9	12.2	13.4	12.1	13.9	12.6	13.9	14.9	10.6	12	13.7	12.2	13	13.6	13.4	12	13.2	10.6	11.6	10.1	9.6	9.9	10.5	11.5	12.7	10.4	9.5	8.8	12.5	12.9	7.3	9.1	10.7	8.8	8.5	8.5	8.4	8.3	11.5	10	8.6	5.9	6	6.7	7.7	13.04	10.8	8.6	7.7	7.2	7.6	5.7	6.2	7.4	7.2	8.1	6.6	6.7	6.2	5	6.4	9.2	9.5	9	9	8.4	5.3	6.3	7.6	6.9	8	7	5.2	5.9	7.74	10.3	7.2	5.6	5.5	5.2	5	6.4	6.7	6.4	5.9	6.8	6.8	5	4.5	6.1	4.5	5.6	5.1	4.5	6	7.2	6.7	6.7	4.4	5.3	5.5	5.8	4.6	6.3	5.2	5.6	7.6	12.64	4.64	4.25	5.15	6.6	6.27	5.77	5.68	6.74	10.98	6.29	5.71	9.9	5.35	7.13	7.53	7.67	5.45	8.08	8.48	4.63	6.19	6.23	6.43	7.39	8.49	9.41	5.13	6.57	5.87	6.02	6.35	8.62	11.56	7.45	4.49	5.45	5.96	6.21	4.12	3.56	5.8	7.65	4.83	8.51	7.61	3.3	4.76	7.84	3.88	2.74	2.11	2.17	3.33	5.73	5.39	6.25	7.89	2.43	3.73	6	6.25	4.86	6.66	7.94	12.54	10.16	10.68	9.73	8.85	8.94	8.96	10.79	11.72	11.64	7.77	9.08	8.76	10.04	10.88	17.09	14.68	16.58	12.51	11.72	13.26	10.24	6.64	8.22	10.61	10.05	10.06	12.92	13.33	8.75	5.08	7.48	7.82	9.48	10.04	13.13	7.2	7.22	3.02	6.33	11.99	6.83	5.37	4.85	2.37	5.14	9.9	9.72	5.57	12.94	5.66	5.96	6.81	8.04	7.44	7.44	5.77	5.87	2.6	4.23	6.28	5.57	5.09	2.66	5.31	5.21	6.19	2.13	2.48	4.78	4.82	5.9	5.37	5.08	6.11	6.1	5.13	6.08	5.23	6.53	5.48	4.85	5.49	4.94	7.07	2.01	3.83	4.35	3.33	5.16	5.33	4.98	4.7	4.49	3.53	3.94	4.67	5.12	4.46	2.38	4.16	5.98	3.8	2.18	3.5	3.34	2.08	2.37	1.31	1.66	2.11	1.86	1.2	3.13	3.19	4.12	3.81	2.27	3.1	0	2.24	3.19	2.11	1.52	2.21	1.01	0.51	1.02	0.76	1.06	2.88	1.66	2.52	3.31	2.08	1.38	1.23	1.58	1.87	1.08	2.28	1.66	1.18	1.12	1.1	1.97	3.9	2.46	0	1.82	1.83	1.56	1.87	2.17	1.81	1.12	1.61	1.73	1.9	1.05	1.45	3.36	2.71	0.23	1.97	1.01	1.81	2.26	0.61	0.71	1.21	0.93	3.12	2.12	2.3	2.16	3.76	0.81	2.17	3.31	63.6	50.7	77.5	77.9	73.9	69.6	70.9	72.2	70.7	69.2	56.4	72.7	74.2	61.6	76	69.7	68	69.2	76.2	67.9	67.7	81.7	77.2	76.9	74.6	71	68.7	67.1	79.7	73.6	75.5	78	78.1	71.3	61	74.3	84	80.3	75.7	74.5	82.7	85.5	78.2	73.6	83.4	75	77.2	89.1	85.2	77.9	86.8	89.6	91.3	90.8	86.9	79.8	80.1	77.5	74.9	91	86.2	79.5	78.4	83.6	78.2	74.2	61.3	68.3	70.6	73.7	75.2	74.6	75	72.1	70.6	69.6	78.5	75	72.7	71.5	71.1	58.3	65.2	63.3	71.2	72.7	69.3	73.8	81.3	76.3	69	68.8	68.6	62.9	63.9	75.5	82.8	74.6	72	67.8	66.4	60	72.9	71.1	88.4	79.5	69	79.1	78.4	78.2	88.6	77.9	62.8	61.1	77.6	63.3	78.2	75.4	70.1	63.2	64	64	72.2	70.4	87.6	80.3	73.1	76.8	77.3	87.4	76.7	76.4	73.2	88.9	85.7	73.7	73.8	70.5	74.1	75.1	67.9	66.7	72.3	66.5	72.7	65.9	71.7	75.5	65.9	70.8	66	85.8	77.2	75.8	80.1	69.9	71.2	68.1	71.2	69.2	73.1	71.5	69.2	69.2	74	81.4	69.5	59.5	76.7	85.6	67.6	73.1	83.7	78.8	86.6	83.7	79.9	81.7	90.6	76.2	72.9	58.9	61.1	74.7	71.3	100	82.8	72.9	78.5	82.5	77.4	84.9	92.4	87.9	90.4	88.4	69.6	80.1	71.1	60.2	75.5	86.9	88.6	85	82.8	88.6	69.9	79.1	86.5	86	88	78	57.2	70.5	100	85	79.7	78.2	74.7	70.6	73.4	85.1	80.7	78.7	75.7	86.6	82.4	59.8	62.4	96.3	69.5	84.7	73.8	66.6	90.7	91.1	84.7	87.8	58.5	71.4	70.6	72.8	55	88.6	70.6	62.9	51	30	60	60	60	55	63	61	56	54	43	62	59	43	58	46	57	48	62	52	47	67	72	70	58	59	44	44	68	67	64	66	64	51	30	48	76	63	52	55	58	74	68	60	68	52	61	79	82	65	81	78	81	80	65	64	66	57	57	81	72	61	62	75	65	63	48	58	60	56	59	55	61	61	62	48	62	58	46	49	55	40	44	44	51	57	47	59	66	60	52	52	49	47	49	57	64	56	51	50	50	38	54	40	73	65	52	61	54	60	71	64	50	52	63	49	68	56	50	47	41	46	50	40	71	61	54	57	54	69	61	55	49	74	74	59	52	47	58	66	50	39	56	47	44	55	39	61	52	46	52	73	60	59	53	38	45	53	50	47	53	41	42	31	45	47	42	26	62	67	44	54	60	51	58	58	56	52	66	51	49	45	40	46	42	76	63	52	47	51	50	46	62	67	61	66	50	57	44	40	55	69	73	60	67	70	37	53	69	63	78	47	40	40	53	56	53	47	50	41	43	55	55	40	43	49	57	46	31	62	43	45	45	42	53	56	49	50	39	48	39	46	40	47	46	43	1.14	2.11	1.41	1.41	1.58	1.58	1.41	1.67	1.58	1.23	1.32	1.5	1.85	1.23	1.32	1.58	0.88	2.29	1.23	1.32	1.32	1.14	1.23	1.41	2.02	0.97	1.94	1.14	1.76	1.58	1.14	1.06	2.02	2.2	1.41	1.14	2.64	2.73	2.29	1.76	0.88	1.5	0.88	1.14	0.44	0.97	0.88	0.88	1.94	2.02	1.23	1.14	0.97	0.79	0.88	1.32	1.58	1.5	1.58	0.88	0.79	1.14	1.23	2.2	1.5	1.14	1.06	1.23	1.41	1.32	1.76	1.67	1.06	1.41	1.23	1.58	1.76	1.5	1.67	1.5	1.41	1.23	1.14	1.58	1.41	1.32	1.32	1.58	1.41	1.67	1.67	1.41	1.14	1.32	1.58	2.29	1.06	1.58	1.14	1.32	1.23	1.58	1.67	1.14	1.14	1.23	0.97	1.58	1.14	0.79	0.53	1.06	1.06	0.88	0.88	1.85	2.64	2.2	1.32	1.23	1.14	1.06	1.32	0.88	0.7	1.32	1.23	1.41	0.97	1.06	1.14	1.23	0.62	1.76	2.02	3.96	1.32	1.41	2.11	2.2	1.23	1.14	1.14	1.14	2.2	1.41	1.14	1.85	0.88	0.88	1.76	1.23	1.14	1.41	0.97	1.5	1.5	0.79	1.67	1.58	1.14	1.32	1.32	1.58	2.02	5.46	2.2	2.2	1.5	1.41	3.61	2.46	2.46	2.29	1.5	1.06	1.41	0.88	0.97	1.41	2.29	1.23	1.14	1.23	0.88	0.79	1.32	2.02	2.55	2.2	2.9	1.32	1.58	2.46	2.02	2.38	1.14	1.58	2.02	1.58	1.5	2.64	1.32	1.23	1.76	2.2	2.73	1.5	1.67	1.32	1.32	2.73	2.11	1.32	0.62	3.87	3.96	5.46	2.82	2.29	2.11	2.02	1.41	2.02	1.5	2.02	6.69	5.1	2.82	2.11	1.67	1.58	2.02	2.29	1.85	2.38	1.41	2.29	2.02	2.02	1.32	2.11	2.46	1.94	2.2	1.85	2.64	5.28	6.16	3.52	4.4	3.52	2.64	3.52	3.52	2.64	3.52	3.52	4.4	2.64	6.16	3.52	2.64	5.28	3.52	3.52	4.4	2.64	2.64	3.52	5.28	2.64	4.4	2.64	3.52	3.52	2.64	3.52	5.28	6.16	2.64	5.28	6.16	8.8	4.4	3.52	2.64	6.16	2.64	2.64	1.76	2.64	2.64	2.64	3.52	4.4	4.4	3.52	4.4	1.76	3.52	3.52	4.4	3.52	3.52	2.64	2.64	2.64	2.64	6.16	4.4	2.64	2.64	2.64	2.64	2.64	3.52	2.64	2.64	3.52	3.52	4.4	3.52	3.52	9.68	4.4	3.52	3.52	3.52	6.16	4.4	3.52	3.52	4.4	3.52	3.52	4.4	3.52	2.64	2.64	4.4	4.4	3.52	2.64	2.64	3.52	2.64	3.52	3.52	2.64	3.52	2.64	2.64	6.16	2.64	1.76	1.76	2.64	2.64	1.76	2.64	5.28	6.16	4.4	3.52	2.64	3.52	2.64	3.52	2.64	3.52	4.4	2.64	3.52	2.64	1.76	2.64	2.64	1.76	3.52	4.4	7.04	2.64	3.52	3.52	3.52	2.64	3.52	2.64	2.64	3.52	2.64	2.64	4.4	2.64	1.76	6.16	3.52	3.52	3.52	2.64	3.52	3.52	1.76	2.64	2.64	1.76	3.52	2.64	2.64	6.16	14.08	5.28	3.52	3.52	5.28	7.92	3.52	4.4	5.28	3.52	1.76	2.64	1.76	2.64	2.64	4.4	2.64	2.64	1.76	1.76	2.64	2.64	4.4	5.28	4.4	7.92	3.52	2.64	4.4	2.64	4.4	1.76	2.64	3.52	3.52	3.52	3.52	2.64	2.64	2.64	6.16	5.28	2.64	3.52	2.64	2.64	5.28	4.4	2.64	1.76	7.04	9.68	8.8	6.16	3.52	3.52	4.4	2.64	2.64	2.64	6.16	11.44	7.92	6.16	3.52	2.64	3.52	4.4	3.52	4.4	3.52	2.64	5.28	3.52	3.52	2.64	4.4	4.4	3.52	3.52	3.52	0.1	9.2	0	0	1.5	3.6	3.4	7.9	6.6	4.6	7.5	5.9	4.6	2.5	1.7	2.1	0	5.3	3.6	8.4	0	0.1	1	3.8	5.1	0.1	0.6	3.4	0	2.4	1.2	1.7	0	6.7	6.4	1	0	1.4	2	1.4	0.2	0	0.1	6.8	0	4.7	0	0	0	2.3	0	0	0	0	1.3	9.1	0	0.1	4	0	2.2	4.8	3.3	0	2.1	8.4	7.1	1.9	8.5	11	11.1	11.9	9.2	9.4	11.1	7.9	7.5	10.4	3.7	8.8	9.7	12	12.7	10.3	5.7	10.6	7.1	1.2	3.1	3.2	7.3	11.7	9	6.1	5.6	5.5	2	8.1	4.8	9.6	8.8	10.7	1.7	3	0.8	10.3	8.4	5.7	0	0	0	2.5	9.2	0.4	0.7	8.9	0	5.7	10.4	7.9	11	11.3	10.3	0	0.7	1.4	8.5	7.9	3.2	0	7.8	8.7	0	0	0	2.2	6.6	10.1	0.3	3.7	9.4	9	8.5	7.5	9.6	6.6	8.3	2	2.8	7.6	3.4	0	5.8	1.2	5.2	8.6	3.7	1.3	1.3	6.8	6.6	8.8	7.1	9.4	3.4	2.6	9.3	9.8	1	0	0.5	1.5	1.1	2.2	0	0.8	2.7	3.6	0	6.9	3.3	1.8	0.6	9.3	3.1	0	0	0	0	0	2	0	0	4.9	1	0.8	0	0	0	4.7	0.1	2.7	0	0.8	1.8	0.2	1	0	1.9	0.9	0	0	0.2	8.9	0	0	0.6	0.2	0.3	3.6	5.7	0	2.7	3.9	8.9	0	0.3	2.2	0.1	0	0	0	0	0.4	1.6	4.5	0	0.4	0	4.9	6.9	2.4	0.5	0	0	5.1	116.8	269.7	55.9	56	141.1	176.6	173.4	249.2	227.5	194.1	243	216.2	194.5	159.3	146	152.8	56.9	206.8	178.3	259.1	57	119.6	134.7	181.9	203.8	119.7	128.1	175.2	57.1	158.3	138.1	146.5	57	230.4	225.3	134.5	56.9	141	151	140.8	120.6	56.6	118.7	230.9	56.4	195.3	56.3	56.2	56.1	154.4	56	55.9	55.8	55.7	136.6	266.5	55.3	115.8	180.5	55	150	192.9	167.6	54.4	147.1	251.2	229.2	142.7	251.5	292.3	293.4	306.1	261	263.8	291.2	238.1	230.9	277.9	167.7	250.5	264.5	301.3	311.9	272.2	197	275.6	218.3	122.6	152.6	153.7	218.8	288.3	244.4	197.4	188.7	186.4	130.4	225.9	173.2	247.7	234.3	263	122	141.5	106.8	252.6	222.3	180	44.5	44.2	44	128.1	228.2	95.1	98.9	220.4	42.2	170.8	239	201.1	245.2	248.3	232.5	40	92.2	101.5	201.6	191.9	124.6	38.1	186.9	198.2	37.2	36.9	36.6	104.8	163.5	209.4	77	121.5	195.9	189.3	181.4	167.1	193	153.2	173.7	92.5	101.8	161.1	107.6	31.2	135.3	78	125.9	165.9	105.9	76.4	75.7	139.8	136.3	160.8	140	165.3	95.7	85.8	160.4	164.8	65.9	26.2	59.2	69.6	64.7	76	25.1	59.9	79.4	88.3	24.2	121.3	83.3	67.3	54.5	142.6	79	22.9	22.7	22.6	22.4	22.3	65.4	22	21.8	92.5	54.4	52.2	21.4	21.3	21.2	88.5	44.5	69	20.9	50.7	60	44.8	52.3	20.7	60.6	51.2	20.6	20.6	44.6	126.4	20.7	20.7	48.5	44.9	45.9	77.3	97.4	21	69.3	81	129.3	21.4	47.3	65.9	45.8	21.8	21.9	22.1	22.2	50.2	62.5	91.9	22.8	51.6	23.2	98.4	119.6	73.9	54.7	24.1	24.4	104.8	2.873	6.767	1.723	1.649	2.975	3.777	3.562	4.687	4.239	3.826	5.334	4.297	4.035	3.929	3.011	3.595	1.975	4.954	3.45	5.188	2.393	2.504	3.039	3.857	4.518	2.816	3.76	4.072	1.964	3.6	2.927	3.101	2.302	5.607	5.376	3.2	2.093	3.687	3.728	3.364	2.291	1.549	2.544	4.724	1.367	4.296	1.934	1.346	1.905	4.176	1.527	1.3	1.14	1.098	2.441	5.167	1.902	2.894	4.282	1.173	2.685	3.889	3.556	1.98	3.47	5.121	5.238	3.759	5.863	6.469	6.637	6.799	5.557	6.187	6.692	5.923	5.343	6.201	4.212	5.752	6.127	7.346	7.32	7.307	5.266	6.577	5.644	3.709	3.555	3.908	5.309	6.118	5.151	4.968	5.155	4.883	2.644	4.721	3.617	5.12	4.909	6.152	3.084	3.001	1.941	4.811	4.991	3.931	1.512	1.28	0.816	2.387	4.405	2.569	2.021	5.619	2.111	3.625	4.144	3.706	4.049	4.009	3.759	1.431	1.342	1.921	3.444	3.325	2.146	0.891	3.004	3.14	1.261	0.906	1.052	3.061	2.516	3.304	2.148	2.539	2.992	2.825	2.591	2.567	3.269	2.663	2.532	1.97	1.674	2.063	2.518	0.679	1.749	1.508	1.486	2.397	1.924	1.301	1.647	1.979	1.522	1.864	1.856	2.293	1.788	1.978	2.223	2.756	1.216	0.657	1.993	1.47	0.988	1.103	0.469	0.545	0.788	0.624	0.334	1.202	1.337	1.187	1.05	0.984	0.79	0.057	0.609	1.113	0.918	0.631	1.061	0.34	0.198	0.547	0.312	0.446	0.774	0.557	0.962	1.096	0.642	0.593	0.34	0.404	0.585	0.399	1.072	0.538	0.376	0.313	0.315	0.895	1.454	0.838	0.002	0.938	1.06	1.283	0.908	0.93	0.801	0.45	0.497	0.691	0.784	0.42	1.357	2.542	1.37	0.118	0.749	0.38	0.761	1.031	0.294	0.456	0.409	0.455	1.288	0.998	0.927	0.975	1.721	0.367	0.971	1.398	14.25528824	14.27621826	14.29645548	14.31598654	14.33479834	14.35287806	14.37021322	14.38679168	14.40260166	14.41763183	14.43187125	14.44530948	14.45793655	14.46974301	14.48071996	14.49085907	14.50015258	14.50859337	14.51617491	14.52289138	14.52873756	14.53370897	14.53780179	14.54101292	14.54333997	14.54478127	14.54533589	14.54500362	14.54378499	14.54168125	14.53869438	14.53482708	14.53008278	14.52446558	14.51798031	14.51063243	14.50242812	14.49337414	14.48347794	14.47274752	14.46119149	14.44881903	14.43563982	14.42166408	14.4069025	14.39136622	14.37506681	14.35801625	14.34022687	14.32171136	14.30248269	14.28255413	14.26193921	14.24065166	14.21870541	14.19611455	14.17289332	14.14905605	14.12461716	14.09959112	14.07399243	14.0478356	14.02113511	13.99390541	13.96616089	13.93791584	13.90918446	13.87998083	13.85031889	13.82021242	13.78967504	13.75872019	13.7273611	13.69561081	13.66348214	13.63098768	13.59813979	13.56495058	13.53143192	13.49759544	13.46345249	13.42901417	13.39429132	13.35929453	13.32403409	13.28852006	13.25276223	13.21677012	13.18055299	13.14411985	13.10747946	13.07064033	13.03361071	12.99639865	12.95901192	12.92145811	12.88374456	12.8458784	12.80786657	12.76971579	12.73143263	12.69302344	12.65449441	12.61585157	12.57710081	12.53824786	12.49929831	12.46025764	12.42113122	12.38192429	12.34264204	12.30328953	12.26387178	12.22439373	12.1848603	12.14527632	12.10564664	12.06597608	12.02626943	11.98653153	11.94676719	11.90698128	11.86717871	11.82736443	11.78754344	11.74772086	11.70790185	11.66809169	11.62829576	11.58851958	11.54876878	11.50904915	11.46936662	11.4297273	11.39013746	11.35060359	11.31113234	11.2717306	11.23240546	11.19316427	11.15401458	11.11496421	11.07602126	11.03719406	10.99849126	10.95992175	10.92149476	10.88321979	10.84510666	10.80716551	10.76940679	10.7318413	10.69448015	10.65733478	10.62041699	10.5837389	10.547313	10.5111521	10.47526935	10.43967825	10.40439264	10.36942669	10.3347949	10.3005121	10.26659342	10.23305431	10.19991051	10.16717805	10.13487322	10.10301259	10.07161294	10.0406913	10.01026489	9.980351106	9.950967524	9.92213184	9.893861866	9.866175496	9.839090677	9.812625381	9.786797575	9.761625181	9.73712605	9.71331792	9.690218386	9.667844855	9.646214515	9.62534429	9.605250806	9.585950345	9.567458812	9.549791688	9.532963992	9.516990245	9.501884424	9.48765993	9.474329546	9.461905399	9.450398931	9.43982086	9.430181148	9.421488972	9.413752698	9.40697985	9.40117709	9.396350196	9.392504045	9.389642593	9.387768867	9.386884955	9.386991995	9.388090175	9.390178733	9.393255956	9.39731919	9.402364845	9.408388407	9.415384457	9.423346682	9.432267901	9.442140081	9.45295437	9.464701119	9.477369912	9.4909496	9.505428332	9.520793592	9.53703223	9.554130508	9.572074128	9.590848282	9.61043768	9.630826602	9.651998926	9.673938179	9.696627571	9.720050034	9.744188264	9.769024759	9.794541856	9.820721766	9.847546614	9.874998468	9.903059378	9.931711402	9.960936643
55779	F27_S	F27	2006	V252	33	36	27.3	42.3	51	130	75_15_1	1.6_6_8	18.8	18.7	18.1	17	18.9	21.2	19.8	19.1	21.6	19.2	20.1	20.1	21	19.7	21.2	21.9	21.3	22.4	22.3	21.3	21.4	22.4	23.3	21.3	21	20.4	22.6	23.5	24.1	23.9	23.5	23	22.8	20.8	20.7	20.3	20.8	22.1	23.5	23.6	26.2	25.9	24.2	25.2	26.9	23.8	22	20.7	20.2	21.3	23.2	22.4	22.8	24.9	22.3	22.3	23.7	23.5	23.9	24.4	24.5	25.4	25.2	27.3	27.6	27	26.8	27.1	28.4	28.9	28.2	27.2	27.3	25.2	26.8	27.9	29.4	29.9	31.1	30.4	30.2	30.3	28.6	26.9	26.5	26.3	25.3	25.2	26.6	27.6	27	23.8	23.8	22.9	23.8	24	25.6	22.1	21.1	21.8	24.6	28.4	25.5	21	19.2	18.1	19.9	22.1	21.1	21	26.8	21.7	20.6	19.6	18.9	18	18	18.1	17.4	18.2	18.6	20	20.4	19.3	18.4	19.6	19.1	19.8	16.8	15.3	16	16.2	17.5	18.1	17.8	16.7	16.1	16.3	16	16.8	16.8	17	17.3	14.1	14.9	18.1	12.2	14.8	15.8	14.7	15.1	16.3	13.6	14.3	12.6	11	11.8	13.2	14.6	15.1	10.6	11.6	12.8	14.3	13.1	8.1	10.2	10.6	8.6	6.7	7.2	7.7	7.2	10.5	11	9.4	7	6.7	5.4	8.1	10.9	10.9	9.4	6.7	5	6.7	1.3	1.3	4.5	3.7	5.7	6.2	4.4	5	4.3	4.6	7.8	8	7.8	8.2	6.2	3	3.7	5.1	3.8	5.6	5.4	5.6	4.4	3.3	9.8	5.5	2.2	2.6	2.6	1.5	2.9	4.3	4	3.4	3.5	4.2	4.4	2.3	0.5	0.8	1.1	1.7	1.4	1.1	3.6	3.6	3.1	2.9	2.7	3.4	3.7	4.4	2.1	2.6	5.3	3.8	4.1	4.5	5.6	6.1	23.5	23.1	24.3	22.5	25.4	26.6	23.8	22.2	28.1	24.4	24.1	23.8	27.3	23	27.1	26.7	24.9	27.2	26.8	24.9	25.1	28	27.4	24.2	24.3	24.8	29.9	26.3	29.8	28.3	30.7	25.5	25.8	24.2	23.8	23.7	22.3	24.7	29.7	26.2	32	30.6	25.8	26.8	30.2	25.9	25.1	22.4	21.2	24.4	28.5	24.5	25.5	29.4	23.6	25.8	29	27	26.9	27.8	28.5	29.7	29.6	31.7	32.3	31.6	31.7	32.5	33	34.4	33.4	30.9	32.6	30.2	31.8	32.4	35.2	36.1	38.4	35	36.2	35.5	31.3	29.6	29.7	30	30.3	30.8	32.1	33.4	30.7	27.7	28.5	27.3	29	28.8	31.9	26.7	27	25.7	29.9	35.6	30.6	22.8	20.9	19.9	24	27.2	23.9	24.2	34.3	23.8	24.5	25.5	23.5	25.5	24.1	25.6	23.8	21.5	21.4	26	24.8	24.8	19.9	23.7	25.7	24.2	19	16.7	18.1	21.2	24.9	21.5	23	21.5	23.9	22.6	20.8	23.8	20.9	25.1	22.4	17.4	22.5	23.9	14.7	19.1	18.8	18.6	21.7	21.2	16.1	19.7	17.4	16.3	18.8	20.7	22.1	21.2	14.5	17.3	21.1	19.3	15.2	10.3	15.5	14.4	11	7.9	9.6	11.4	11.9	12.6	15.4	15.9	9.4	9.3	11.5	13.2	12.6	12.4	12.9	8.2	6.6	10.9	5.2	2.4	8	6.6	9.6	7.6	5.7	7.6	8.3	7.7	12.3	9.3	9.4	11.7	8.5	5.9	7.3	10.1	7.4	7.5	8.2	7.1	10	5.8	11.8	9	4.6	4.3	5.5	5.8	4.8	7.9	7.5	8.8	6.4	6.4	6	3.6	1.8	2	3.1	3.5	2.4	3.5	7.8	5.3	5.4	5	7.2	9.2	6.1	6.3	3.3	4.2	9.6	6.9	8.2	7.3	11.4	9.2	14.3	15.4	14.4	14.6	13.5	16	15.7	16	14.9	16.4	17.6	16.7	16.3	16.5	15.5	18.6	18.8	19.7	19.5	17.7	16.6	18.7	19.1	19	18.5	18.3	17.9	20.5	20.1	20.6	19.4	21.7	20.8	17.8	18	16.6	19.6	19.8	19	21.3	22.5	22.5	23.3	23.5	24.8	21.3	19.8	19.2	19.2	18.9	18.3	20.7	20.7	20	21	20.6	19.8	20.1	21.8	22.6	21.6	20.2	21.9	22.6	22.6	22.1	22	21.9	23.3	24.4	24.1	24.2	22.2	20.5	21.4	23.3	23.6	24	26	26.8	25.8	26.7	26.7	25.3	24.4	22.7	20.5	21	21.7	23.5	23.5	21	19.9	19.8	18.8	20.5	19.3	19.5	17.9	19.5	20.1	22.4	21.5	19.4	16.6	16.4	17.5	18.2	17.9	18.5	19.7	19.8	16.8	14.8	14.7	11.8	13.2	11.9	13.5	15.2	16.8	16	16.3	15	17.3	15.7	14	16.7	14.9	14.5	14.2	12.2	11.1	15	14.9	11.9	9.8	11.9	11.6	10.2	12.5	9.2	14.1	9.5	8.2	14.4	11.1	10.1	14.2	11.4	10	12.4	12.8	10.9	8.1	7.7	6.7	7.5	9.1	10.7	5.3	7.5	7.1	10.5	9.7	5.6	5.7	9.1	6.7	6.1	6	4.2	1.7	8.7	7.2	7.2	5.5	3.9	0.8	1.5	8.5	9.7	6.8	5.8	2.7	4.2	0.2	0.2	1.4	1.2	0.5	3.8	2.8	3.2	0.6	0.6	4.6	7.2	6.7	6.8	0.8	0.5	0.8	1.7	0	4.2	3.7	3.9	0.6	-0.1	6	1.2	-0.7	0.7	1.1	-1.2	1.2	2.1	1.7	-0.4	0.9	1.8	2.1	0.3	-0.4	0.1	-0.2	0.3	0.3	-0.1	0.8	2.3	0.8	1.5	0	-0.9	-0.3	2.1	1.5	1.1	2	2.1	1.6	2.5	1.1	3.1	0	0	0	0	0	0	0	0	0	17	0	0	0	0	0	6	5	0	1	0	0	1	3	0	0	0	0	11	0	0	57	51	13	7	0	13	1	0	0	13	6	7	75	12	1	61	17	27	27	25	0	12	0	4	25	20	0	27	16	0	0	0	20	0	0	0	0	0	0	0	0	0	0	9	5	0	0	0	0	0	0	0	1	6	0	0	0	0	0	1	0	16	0	0	0	0	0	1	24	31	0	0	12	9	9	9	19	0	0	3	0	0	2	0	0	0	0	0	4	20	7	0	0	6	24	1	0	0	58	15	11	0	0	0	0	0	0	0	0	0	0	0	3	0	0	4	48	0	0	6	0	0	0	0	2	0	0	0	0	3	32	4	0	0	27	17	4	23	32	45	2	0	1	22	0	1	0	0	0	0	34	14	25	25	51	31	20	16	16	2	9	5	9	13	1	0	11	14	5	1	30	5	0	1	0	6	22	0	0	9	49	33	14	18	2	0	2	1	0	0	22	26	3	1	26	10	24	21	9	7	5	4	19	0	0	0	2	1	3	14	0	30	1	2	0	10	15.1	15.3	15	13.7	15.1	14.2	16.8	16.4	15.9	16.9	16.4	16	17.2	17.5	17.1	17.8	20.7	20.9	20.7	18.9	18.1	18.6	19.2	20.2	18.3	18.1	21.4	22.6	21.4	18.1	21.5	23.6	22.3	18.6	18.2	19.7	21	20.8	21.3	24.3	25.5	25.8	26.9	27.3	27.6	25.6	23.7	22.3	21.5	22	22.7	21.7	21.5	23.6	24.5	23.2	23.3	22.7	24.8	23.9	22.8	19.9	21.9	25.6	27.2	26.8	26.3	26.9	27.9	28.1	26.6	28.3	27.2	23.3	25.2	26.7	23.9	27.5	28.6	30.9	31.2	29.9	28.9	28.8	26.4	23.6	22.2	22	21.9	23.6	26.9	24.4	22	20.1	20	19.8	19.7	19.4	17.8	23.1	24.6	26.7	25.8	19.5	17.4	18.4	18.1	16.7	15.3	19.3	22.3	20.3	18.3	16	13.8	13.2	13.2	15	14	18.3	17.2	17.1	18.4	17.3	18.5	17.5	16.9	16.9	17	14.9	13.4	13.6	14.1	15.4	15.3	12.9	12.2	13.4	12.1	13.9	12.6	13.9	14.9	10.6	12	13.7	12.2	13	13.6	13.4	12	13.2	10.6	11.6	10.1	9.6	9.9	10.5	11.5	12.7	10.4	9.5	8.8	12.5	12.9	7.3	9.1	10.7	8.8	8.5	8.5	8.4	8.3	11.5	10	8.6	5.9	6	6.7	7.7	13.04	10.8	8.6	7.7	7.2	7.6	5.7	6.2	7.4	7.2	8.1	6.6	6.7	6.2	5	6.4	9.2	9.5	9	9	8.4	5.3	6.3	7.6	6.9	8	7	5.2	5.9	7.74	10.3	7.2	5.6	5.5	5.2	5	6.4	6.7	6.4	5.9	6.8	6.8	5	4.5	6.1	4.5	5.6	5.1	4.5	6	7.2	6.7	6.7	4.4	5.3	5.5	5.8	4.6	6.3	5.2	5.6	7.2	6.5	6.7	6	6.8	6.6	6.27	5.77	5.68	6.74	10.98	6.29	5.71	9.9	5.35	7.13	7.53	7.67	5.45	8.08	8.48	4.63	6.19	6.23	6.43	7.39	8.49	9.41	5.13	6.57	5.87	6.02	6.35	8.62	11.56	7.45	4.49	5.45	5.96	6.21	4.12	3.56	5.8	7.65	4.83	8.51	7.61	3.3	4.76	7.84	3.88	2.74	2.11	2.17	3.33	5.73	5.39	6.25	7.89	2.43	3.73	6	6.25	4.86	6.66	7.94	12.54	10.16	10.68	9.73	8.85	8.94	8.96	10.79	11.72	11.64	7.77	9.08	8.76	10.04	10.88	17.09	14.68	16.58	12.51	11.72	13.26	10.24	6.64	8.22	10.61	10.05	10.06	12.92	13.33	8.75	5.08	7.48	7.82	9.48	10.04	13.13	7.2	7.22	3.02	6.33	11.99	6.83	5.37	4.85	2.37	5.14	9.9	9.72	5.57	12.94	5.66	5.96	6.81	8.04	7.44	7.44	5.77	5.87	2.6	4.23	6.28	5.57	5.09	2.66	5.31	5.21	6.19	2.13	2.48	4.78	4.82	5.9	5.37	5.08	6.11	6.1	5.13	6.08	5.23	6.53	5.48	4.85	5.49	4.94	7.07	2.01	3.83	4.35	3.33	5.16	5.33	4.98	4.7	4.49	3.53	3.94	4.67	5.12	4.46	2.38	4.16	5.98	3.8	2.18	3.5	3.34	2.08	2.37	1.31	1.66	2.11	1.86	1.2	3.13	3.19	4.12	3.81	2.27	3.1	0	2.24	3.19	2.11	1.52	2.21	1.01	0.51	1.02	0.76	1.06	2.88	1.66	2.52	3.31	2.08	1.38	1.23	1.58	1.87	1.08	2.28	1.66	1.18	1.12	1.1	1.97	3.9	2.46	0	1.82	1.83	1.56	1.87	2.17	1.81	1.12	1.61	1.73	1.9	1.05	1.45	3.36	2.71	0.23	1.97	1.01	1.81	2.26	0.61	0.71	1.21	0.93	3.12	2.12	2.3	2.16	3.76	0.81	2.17	3.31	0.82	1.69	1.72	3.1	2.62	69.6	70.9	72.2	70.7	69.2	56.4	72.7	74.2	61.6	76	69.7	68	69.2	76.2	67.9	67.7	81.7	77.2	76.9	74.6	71	68.7	67.1	79.7	73.6	75.5	78	78.1	71.3	61	74.3	84	80.3	75.7	74.5	82.7	85.5	78.2	73.6	83.4	75	77.2	89.1	85.2	77.9	86.8	89.6	91.3	90.8	86.9	79.8	80.1	77.5	74.9	91	86.2	79.5	78.4	83.6	78.2	74.2	61.3	68.3	70.6	73.7	75.2	74.6	75	72.1	70.6	69.6	78.5	75	72.7	71.5	71.1	58.3	65.2	63.3	71.2	72.7	69.3	73.8	81.3	76.3	69	68.8	68.6	62.9	63.9	75.5	82.8	74.6	72	67.8	66.4	60	72.9	71.1	88.4	79.5	69	79.1	78.4	78.2	88.6	77.9	62.8	61.1	77.6	63.3	78.2	75.4	70.1	63.2	64	64	72.2	70.4	87.6	80.3	73.1	76.8	77.3	87.4	76.7	76.4	73.2	88.9	85.7	73.7	73.8	70.5	74.1	75.1	67.9	66.7	72.3	66.5	72.7	65.9	71.7	75.5	65.9	70.8	66	85.8	77.2	75.8	80.1	69.9	71.2	68.1	71.2	69.2	73.1	71.5	69.2	69.2	74	81.4	69.5	59.5	76.7	85.6	67.6	73.1	83.7	78.8	86.6	83.7	79.9	81.7	90.6	76.2	72.9	58.9	61.1	74.7	71.3	100	82.8	72.9	78.5	82.5	77.4	84.9	92.4	87.9	90.4	88.4	69.6	80.1	71.1	60.2	75.5	86.9	88.6	85	82.8	88.6	69.9	79.1	86.5	86	88	78	57.2	70.5	100	85	79.7	78.2	74.7	70.6	73.4	85.1	80.7	78.7	75.7	86.6	82.4	59.8	62.4	96.3	69.5	84.7	73.8	66.6	90.7	91.1	84.7	87.8	58.5	71.4	70.6	72.8	55	88.6	70.6	62.9	89.8	79.4	79.5	66	72.2	55	63	61	56	54	43	62	59	43	58	46	57	48	62	52	47	67	72	70	58	59	44	44	68	67	64	66	64	51	30	48	76	63	52	55	58	74	68	60	68	52	61	79	82	65	81	78	81	80	65	64	66	57	57	81	72	61	62	75	65	63	48	58	60	56	59	55	61	61	62	48	62	58	46	49	55	40	44	44	51	57	47	59	66	60	52	52	49	47	49	57	64	56	51	50	50	38	54	40	73	65	52	61	54	60	71	64	50	52	63	49	68	56	50	47	41	46	50	40	71	61	54	57	54	69	61	55	49	74	74	59	52	47	58	66	50	39	56	47	44	55	39	61	52	46	52	73	60	59	53	38	45	53	50	47	53	41	42	31	45	47	42	26	62	67	44	54	60	51	58	58	56	52	66	51	49	45	40	46	42	76	63	52	47	51	50	46	62	67	61	66	50	57	44	40	55	69	73	60	67	70	37	53	69	63	78	47	40	40	53	56	53	47	50	41	43	55	55	40	43	49	57	46	31	62	43	45	45	42	53	56	49	50	39	48	39	46	40	47	46	43	63	60	50	36	52	1.58	1.41	1.67	1.58	1.23	1.32	1.5	1.85	1.23	1.32	1.58	0.88	2.29	1.23	1.32	1.32	1.14	1.23	1.41	2.02	0.97	1.94	1.14	1.76	1.58	1.14	1.06	2.02	2.2	1.41	1.14	2.64	2.73	2.29	1.76	0.88	1.5	0.88	1.14	0.44	0.97	0.88	0.88	1.94	2.02	1.23	1.14	0.97	0.79	0.88	1.32	1.58	1.5	1.58	0.88	0.79	1.14	1.23	2.2	1.5	1.14	1.06	1.23	1.41	1.32	1.76	1.67	1.06	1.41	1.23	1.58	1.76	1.5	1.67	1.5	1.41	1.23	1.14	1.58	1.41	1.32	1.32	1.58	1.41	1.67	1.67	1.41	1.14	1.32	1.58	2.29	1.06	1.58	1.14	1.32	1.23	1.58	1.67	1.14	1.14	1.23	0.97	1.58	1.14	0.79	0.53	1.06	1.06	0.88	0.88	1.85	2.64	2.2	1.32	1.23	1.14	1.06	1.32	0.88	0.7	1.32	1.23	1.41	0.97	1.06	1.14	1.23	0.62	1.76	2.02	3.96	1.32	1.41	2.11	2.2	1.23	1.14	1.14	1.14	2.2	1.41	1.14	1.85	0.88	0.88	1.76	1.23	1.14	1.41	0.97	1.5	1.5	0.79	1.67	1.58	1.14	1.32	1.32	1.58	2.02	5.46	2.2	2.2	1.5	1.41	3.61	2.46	2.46	2.29	1.5	1.06	1.41	0.88	0.97	1.41	2.29	1.23	1.14	1.23	0.88	0.79	1.32	2.02	2.55	2.2	2.9	1.32	1.58	2.46	2.02	2.38	1.14	1.58	2.02	1.58	1.5	2.64	1.32	1.23	1.76	2.2	2.73	1.5	1.67	1.32	1.32	2.73	2.11	1.32	0.62	3.87	3.96	5.46	2.82	2.29	2.11	2.02	1.41	2.02	1.5	2.02	6.69	5.1	2.82	2.11	1.67	1.58	2.02	2.29	1.85	2.38	1.41	2.29	2.02	2.02	1.32	2.11	2.46	1.94	2.2	1.85	2.64	1.58	1.76	1.76	3.43	3.52	2.64	3.52	3.52	2.64	3.52	3.52	4.4	2.64	6.16	3.52	2.64	5.28	3.52	3.52	4.4	2.64	2.64	3.52	5.28	2.64	4.4	2.64	3.52	3.52	2.64	3.52	5.28	6.16	2.64	5.28	6.16	8.8	4.4	3.52	2.64	6.16	2.64	2.64	1.76	2.64	2.64	2.64	3.52	4.4	4.4	3.52	4.4	1.76	3.52	3.52	4.4	3.52	3.52	2.64	2.64	2.64	2.64	6.16	4.4	2.64	2.64	2.64	2.64	2.64	3.52	2.64	2.64	3.52	3.52	4.4	3.52	3.52	9.68	4.4	3.52	3.52	3.52	6.16	4.4	3.52	3.52	4.4	3.52	3.52	4.4	3.52	2.64	2.64	4.4	4.4	3.52	2.64	2.64	3.52	2.64	3.52	3.52	2.64	3.52	2.64	2.64	6.16	2.64	1.76	1.76	2.64	2.64	1.76	2.64	5.28	6.16	4.4	3.52	2.64	3.52	2.64	3.52	2.64	3.52	4.4	2.64	3.52	2.64	1.76	2.64	2.64	1.76	3.52	4.4	7.04	2.64	3.52	3.52	3.52	2.64	3.52	2.64	2.64	3.52	2.64	2.64	4.4	2.64	1.76	6.16	3.52	3.52	3.52	2.64	3.52	3.52	1.76	2.64	2.64	1.76	3.52	2.64	2.64	6.16	14.08	5.28	3.52	3.52	5.28	7.92	3.52	4.4	5.28	3.52	1.76	2.64	1.76	2.64	2.64	4.4	2.64	2.64	1.76	1.76	2.64	2.64	4.4	5.28	4.4	7.92	3.52	2.64	4.4	2.64	4.4	1.76	2.64	3.52	3.52	3.52	3.52	2.64	2.64	2.64	6.16	5.28	2.64	3.52	2.64	2.64	5.28	4.4	2.64	1.76	7.04	9.68	8.8	6.16	3.52	3.52	4.4	2.64	2.64	2.64	6.16	11.44	7.92	6.16	3.52	2.64	3.52	4.4	3.52	4.4	3.52	2.64	5.28	3.52	3.52	2.64	4.4	4.4	3.52	3.52	3.52	6.16	3.52	3.52	3.52	7.04	3.6	3.4	7.9	6.6	4.6	7.5	5.9	4.6	2.5	1.7	2.1	0	5.3	3.6	8.4	0	0.1	1	3.8	5.1	0.1	0.6	3.4	0	2.4	1.2	1.7	0	6.7	6.4	1	0	1.4	2	1.4	0.2	0	0.1	6.8	0	4.7	0	0	0	2.3	0	0	0	0	1.3	9.1	0	0.1	4	0	2.2	4.8	3.3	0	2.1	8.4	7.1	1.9	8.5	11	11.1	11.9	9.2	9.4	11.1	7.9	7.5	10.4	3.7	8.8	9.7	12	12.7	10.3	5.7	10.6	7.1	1.2	3.1	3.2	7.3	11.7	9	6.1	5.6	5.5	2	8.1	4.8	9.6	8.8	10.7	1.7	3	0.8	10.3	8.4	5.7	0	0	0	2.5	9.2	0.4	0.7	8.9	0	5.7	10.4	7.9	11	11.3	10.3	0	0.7	1.4	8.5	7.9	3.2	0	7.8	8.7	0	0	0	2.2	6.6	10.1	0.3	3.7	9.4	9	8.5	7.5	9.6	6.6	8.3	2	2.8	7.6	3.4	0	5.8	1.2	5.2	8.6	3.7	1.3	1.3	6.8	6.6	8.8	7.1	9.4	3.4	2.6	9.3	9.8	1	0	0.5	1.5	1.1	2.2	0	0.8	2.7	3.6	0	6.9	3.3	1.8	0.6	9.3	3.1	0	0	0	0	0	2	0	0	4.9	1	0.8	0	0	0	4.7	0.1	2.7	0	0.8	1.8	0.2	1	0	1.9	0.9	0	0	0.2	8.9	0	0	0.6	0.2	0.3	3.6	5.7	0	2.7	3.9	8.9	0	0.3	2.2	0.1	0	0	0	0	0.4	1.6	4.5	0	0.4	0	4.9	6.9	2.4	0.5	0	0	5.1	0	5.1	0.9	9.2	0.4	176.6	173.4	249.2	227.5	194.1	243	216.2	194.5	159.3	146	152.8	56.9	206.8	178.3	259.1	57	119.6	134.7	181.9	203.8	119.7	128.1	175.2	57.1	158.3	138.1	146.5	57	230.4	225.3	134.5	56.9	141	151	140.8	120.6	56.6	118.7	230.9	56.4	195.3	56.3	56.2	56.1	154.4	56	55.9	55.8	55.7	136.6	266.5	55.3	115.8	180.5	55	150	192.9	167.6	54.4	147.1	251.2	229.2	142.7	251.5	292.3	293.4	306.1	261	263.8	291.2	238.1	230.9	277.9	167.7	250.5	264.5	301.3	311.9	272.2	197	275.6	218.3	122.6	152.6	153.7	218.8	288.3	244.4	197.4	188.7	186.4	130.4	225.9	173.2	247.7	234.3	263	122	141.5	106.8	252.6	222.3	180	44.5	44.2	44	128.1	228.2	95.1	98.9	220.4	42.2	170.8	239	201.1	245.2	248.3	232.5	40	92.2	101.5	201.6	191.9	124.6	38.1	186.9	198.2	37.2	36.9	36.6	104.8	163.5	209.4	77	121.5	195.9	189.3	181.4	167.1	193	153.2	173.7	92.5	101.8	161.1	107.6	31.2	135.3	78	125.9	165.9	105.9	76.4	75.7	139.8	136.3	160.8	140	165.3	95.7	85.8	160.4	164.8	65.9	26.2	59.2	69.6	64.7	76	25.1	59.9	79.4	88.3	24.2	121.3	83.3	67.3	54.5	142.6	79	22.9	22.7	22.6	22.4	22.3	65.4	22	21.8	92.5	54.4	52.2	21.4	21.3	21.2	88.5	44.5	69	20.9	50.7	60	44.8	52.3	20.7	60.6	51.2	20.6	20.6	44.6	126.4	20.7	20.7	48.5	44.9	45.9	77.3	97.4	21	69.3	81	129.3	21.4	47.3	65.9	45.8	21.8	21.9	22.1	22.2	50.2	62.5	91.9	22.8	51.6	23.2	98.4	119.6	73.9	54.7	24.1	24.4	104.8	24.8	106.4	61.9	152.5	57.6	3.777	3.562	4.687	4.239	3.826	5.334	4.297	4.035	3.929	3.011	3.595	1.975	4.954	3.45	5.188	2.393	2.504	3.039	3.857	4.518	2.816	3.76	4.072	1.964	3.6	2.927	3.101	2.302	5.607	5.376	3.2	2.093	3.687	3.728	3.364	2.291	1.549	2.544	4.724	1.367	4.296	1.934	1.346	1.905	4.176	1.527	1.3	1.14	1.098	2.441	5.167	1.902	2.894	4.282	1.173	2.685	3.889	3.556	1.98	3.47	5.121	5.238	3.759	5.863	6.469	6.637	6.799	5.557	6.187	6.692	5.923	5.343	6.201	4.212	5.752	6.127	7.346	7.32	7.307	5.266	6.577	5.644	3.709	3.555	3.908	5.309	6.118	5.151	4.968	5.155	4.883	2.644	4.721	3.617	5.12	4.909	6.152	3.084	3.001	1.941	4.811	4.991	3.931	1.512	1.28	0.816	2.387	4.405	2.569	2.021	5.619	2.111	3.625	4.144	3.706	4.049	4.009	3.759	1.431	1.342	1.921	3.444	3.325	2.146	0.891	3.004	3.14	1.261	0.906	1.052	3.061	2.516	3.304	2.148	2.539	2.992	2.825	2.591	2.567	3.269	2.663	2.532	1.97	1.674	2.063	2.518	0.679	1.749	1.508	1.486	2.397	1.924	1.301	1.647	1.979	1.522	1.864	1.856	2.293	1.788	1.978	2.223	2.756	1.216	0.657	1.993	1.47	0.988	1.103	0.469	0.545	0.788	0.624	0.334	1.202	1.337	1.187	1.05	0.984	0.79	0.057	0.609	1.113	0.918	0.631	1.061	0.34	0.198	0.547	0.312	0.446	0.774	0.557	0.962	1.096	0.642	0.593	0.34	0.404	0.585	0.399	1.072	0.538	0.376	0.313	0.315	0.895	1.454	0.838	0.002	0.938	1.06	1.283	0.908	0.93	0.801	0.45	0.497	0.691	0.784	0.42	1.357	2.542	1.37	0.118	0.749	0.38	0.761	1.031	0.294	0.456	0.409	0.455	1.288	0.998	0.927	0.975	1.721	0.367	0.971	1.398	0.445	0.838	0.741	1.567	1.534	14.35287806	14.37021322	14.38679168	14.40260166	14.41763183	14.43187125	14.44530948	14.45793655	14.46974301	14.48071996	14.49085907	14.50015258	14.50859337	14.51617491	14.52289138	14.52873756	14.53370897	14.53780179	14.54101292	14.54333997	14.54478127	14.54533589	14.54500362	14.54378499	14.54168125	14.53869438	14.53482708	14.53008278	14.52446558	14.51798031	14.51063243	14.50242812	14.49337414	14.48347794	14.47274752	14.46119149	14.44881903	14.43563982	14.42166408	14.4069025	14.39136622	14.37506681	14.35801625	14.34022687	14.32171136	14.30248269	14.28255413	14.26193921	14.24065166	14.21870541	14.19611455	14.17289332	14.14905605	14.12461716	14.09959112	14.07399243	14.0478356	14.02113511	13.99390541	13.96616089	13.93791584	13.90918446	13.87998083	13.85031889	13.82021242	13.78967504	13.75872019	13.7273611	13.69561081	13.66348214	13.63098768	13.59813979	13.56495058	13.53143192	13.49759544	13.46345249	13.42901417	13.39429132	13.35929453	13.32403409	13.28852006	13.25276223	13.21677012	13.18055299	13.14411985	13.10747946	13.07064033	13.03361071	12.99639865	12.95901192	12.92145811	12.88374456	12.8458784	12.80786657	12.76971579	12.73143263	12.69302344	12.65449441	12.61585157	12.57710081	12.53824786	12.49929831	12.46025764	12.42113122	12.38192429	12.34264204	12.30328953	12.26387178	12.22439373	12.1848603	12.14527632	12.10564664	12.06597608	12.02626943	11.98653153	11.94676719	11.90698128	11.86717871	11.82736443	11.78754344	11.74772086	11.70790185	11.66809169	11.62829576	11.58851958	11.54876878	11.50904915	11.46936662	11.4297273	11.39013746	11.35060359	11.31113234	11.2717306	11.23240546	11.19316427	11.15401458	11.11496421	11.07602126	11.03719406	10.99849126	10.95992175	10.92149476	10.88321979	10.84510666	10.80716551	10.76940679	10.7318413	10.69448015	10.65733478	10.62041699	10.5837389	10.547313	10.5111521	10.47526935	10.43967825	10.40439264	10.36942669	10.3347949	10.3005121	10.26659342	10.23305431	10.19991051	10.16717805	10.13487322	10.10301259	10.07161294	10.0406913	10.01026489	9.980351106	9.950967524	9.92213184	9.893861866	9.866175496	9.839090677	9.812625381	9.786797575	9.761625181	9.73712605	9.71331792	9.690218386	9.667844855	9.646214515	9.62534429	9.605250806	9.585950345	9.567458812	9.549791688	9.532963992	9.516990245	9.501884424	9.48765993	9.474329546	9.461905399	9.450398931	9.43982086	9.430181148	9.421488972	9.413752698	9.40697985	9.40117709	9.396350196	9.392504045	9.389642593	9.387768867	9.386884955	9.386991995	9.388090175	9.390178733	9.393255956	9.39731919	9.402364845	9.408388407	9.415384457	9.423346682	9.432267901	9.442140081	9.45295437	9.464701119	9.477369912	9.4909496	9.505428332	9.520793592	9.53703223	9.554130508	9.572074128	9.590848282	9.61043768	9.630826602	9.651998926	9.673938179	9.696627571	9.720050034	9.744188264	9.769024759	9.794541856	9.820721766	9.847546614	9.874998468	9.903059378	9.931711402	9.960936643	9.990717272	10.02103556	10.0518739	10.08321484	10.1150411
55780	F27_S	F27	2006	V083	28.2	51	31	42.7	53	131	75_15_1	1.6_6_8	18.8	18.7	18.1	17	18.9	21.2	19.8	19.1	21.6	19.2	20.1	20.1	21	19.7	21.2	21.9	21.3	22.4	22.3	21.3	21.4	22.4	23.3	21.3	21	20.4	22.6	23.5	24.1	23.9	23.5	23	22.8	20.8	20.7	20.3	20.8	22.1	23.5	23.6	26.2	25.9	24.2	25.2	26.9	23.8	22	20.7	20.2	21.3	23.2	22.4	22.8	24.9	22.3	22.3	23.7	23.5	23.9	24.4	24.5	25.4	25.2	27.3	27.6	27	26.8	27.1	28.4	28.9	28.2	27.2	27.3	25.2	26.8	27.9	29.4	29.9	31.1	30.4	30.2	30.3	28.6	26.9	26.5	26.3	25.3	25.2	26.6	27.6	27	23.8	23.8	22.9	23.8	24	25.6	22.1	21.1	21.8	24.6	28.4	25.5	21	19.2	18.1	19.9	22.1	21.1	21	26.8	21.7	20.6	19.6	18.9	18	18	18.1	17.4	18.2	18.6	20	20.4	19.3	18.4	19.6	19.1	19.8	16.8	15.3	16	16.2	17.5	18.1	17.8	16.7	16.1	16.3	16	16.8	16.8	17	17.3	14.1	14.9	18.1	12.2	14.8	15.8	14.7	15.1	16.3	13.6	14.3	12.6	11	11.8	13.2	14.6	15.1	10.6	11.6	12.8	14.3	13.1	8.1	10.2	10.6	8.6	6.7	7.2	7.7	7.2	10.5	11	9.4	7	6.7	5.4	8.1	10.9	10.9	9.4	6.7	5	6.7	1.3	1.3	4.5	3.7	5.7	6.2	4.4	5	4.3	4.6	7.8	8	7.8	8.2	6.2	3	3.7	5.1	3.8	5.6	5.4	5.6	4.4	3.3	9.8	5.5	2.2	2.6	2.6	1.5	2.9	4.3	4	3.4	3.5	4.2	4.4	2.3	0.5	0.8	1.1	1.7	1.4	1.1	3.6	3.6	3.1	2.9	2.7	3.4	3.7	4.4	2.1	2.6	5.3	3.8	4.1	4.5	5.6	6.1	23.5	23.1	24.3	22.5	25.4	26.6	23.8	22.2	28.1	24.4	24.1	23.8	27.3	23	27.1	26.7	24.9	27.2	26.8	24.9	25.1	28	27.4	24.2	24.3	24.8	29.9	26.3	29.8	28.3	30.7	25.5	25.8	24.2	23.8	23.7	22.3	24.7	29.7	26.2	32	30.6	25.8	26.8	30.2	25.9	25.1	22.4	21.2	24.4	28.5	24.5	25.5	29.4	23.6	25.8	29	27	26.9	27.8	28.5	29.7	29.6	31.7	32.3	31.6	31.7	32.5	33	34.4	33.4	30.9	32.6	30.2	31.8	32.4	35.2	36.1	38.4	35	36.2	35.5	31.3	29.6	29.7	30	30.3	30.8	32.1	33.4	30.7	27.7	28.5	27.3	29	28.8	31.9	26.7	27	25.7	29.9	35.6	30.6	22.8	20.9	19.9	24	27.2	23.9	24.2	34.3	23.8	24.5	25.5	23.5	25.5	24.1	25.6	23.8	21.5	21.4	26	24.8	24.8	19.9	23.7	25.7	24.2	19	16.7	18.1	21.2	24.9	21.5	23	21.5	23.9	22.6	20.8	23.8	20.9	25.1	22.4	17.4	22.5	23.9	14.7	19.1	18.8	18.6	21.7	21.2	16.1	19.7	17.4	16.3	18.8	20.7	22.1	21.2	14.5	17.3	21.1	19.3	15.2	10.3	15.5	14.4	11	7.9	9.6	11.4	11.9	12.6	15.4	15.9	9.4	9.3	11.5	13.2	12.6	12.4	12.9	8.2	6.6	10.9	5.2	2.4	8	6.6	9.6	7.6	5.7	7.6	8.3	7.7	12.3	9.3	9.4	11.7	8.5	5.9	7.3	10.1	7.4	7.5	8.2	7.1	10	5.8	11.8	9	4.6	4.3	5.5	5.8	4.8	7.9	7.5	8.8	6.4	6.4	6	3.6	1.8	2	3.1	3.5	2.4	3.5	7.8	5.3	5.4	5	7.2	9.2	6.1	6.3	3.3	4.2	9.6	6.9	8.2	7.3	11.4	9.2	14.3	15.4	14.4	14.6	13.5	16	15.7	16	14.9	16.4	17.6	16.7	16.3	16.5	15.5	18.6	18.8	19.7	19.5	17.7	16.6	18.7	19.1	19	18.5	18.3	17.9	20.5	20.1	20.6	19.4	21.7	20.8	17.8	18	16.6	19.6	19.8	19	21.3	22.5	22.5	23.3	23.5	24.8	21.3	19.8	19.2	19.2	18.9	18.3	20.7	20.7	20	21	20.6	19.8	20.1	21.8	22.6	21.6	20.2	21.9	22.6	22.6	22.1	22	21.9	23.3	24.4	24.1	24.2	22.2	20.5	21.4	23.3	23.6	24	26	26.8	25.8	26.7	26.7	25.3	24.4	22.7	20.5	21	21.7	23.5	23.5	21	19.9	19.8	18.8	20.5	19.3	19.5	17.9	19.5	20.1	22.4	21.5	19.4	16.6	16.4	17.5	18.2	17.9	18.5	19.7	19.8	16.8	14.8	14.7	11.8	13.2	11.9	13.5	15.2	16.8	16	16.3	15	17.3	15.7	14	16.7	14.9	14.5	14.2	12.2	11.1	15	14.9	11.9	9.8	11.9	11.6	10.2	12.5	9.2	14.1	9.5	8.2	14.4	11.1	10.1	14.2	11.4	10	12.4	12.8	10.9	8.1	7.7	6.7	7.5	9.1	10.7	5.3	7.5	7.1	10.5	9.7	5.6	5.7	9.1	6.7	6.1	6	4.2	1.7	8.7	7.2	7.2	5.5	3.9	0.8	1.5	8.5	9.7	6.8	5.8	2.7	4.2	0.2	0.2	1.4	1.2	0.5	3.8	2.8	3.2	0.6	0.6	4.6	7.2	6.7	6.8	0.8	0.5	0.8	1.7	0	4.2	3.7	3.9	0.6	-0.1	6	1.2	-0.7	0.7	1.1	-1.2	1.2	2.1	1.7	-0.4	0.9	1.8	2.1	0.3	-0.4	0.1	-0.2	0.3	0.3	-0.1	0.8	2.3	0.8	1.5	0	-0.9	-0.3	2.1	1.5	1.1	2	2.1	1.6	2.5	1.1	3.1	0	0	0	0	0	0	0	0	0	17	0	0	0	0	0	6	5	0	1	0	0	1	3	0	0	0	0	11	0	0	57	51	13	7	0	13	1	0	0	13	6	7	75	12	1	61	17	27	27	25	0	12	0	4	25	20	0	27	16	0	0	0	20	0	0	0	0	0	0	0	0	0	0	9	5	0	0	0	0	0	0	0	1	6	0	0	0	0	0	1	0	16	0	0	0	0	0	1	24	31	0	0	12	9	9	9	19	0	0	3	0	0	2	0	0	0	0	0	4	20	7	0	0	6	24	1	0	0	58	15	11	0	0	0	0	0	0	0	0	0	0	0	3	0	0	4	48	0	0	6	0	0	0	0	2	0	0	0	0	3	32	4	0	0	27	17	4	23	32	45	2	0	1	22	0	1	0	0	0	0	34	14	25	25	51	31	20	16	16	2	9	5	9	13	1	0	11	14	5	1	30	5	0	1	0	6	22	0	0	9	49	33	14	18	2	0	2	1	0	0	22	26	3	1	26	10	24	21	9	7	5	4	19	0	0	0	2	1	3	14	0	30	1	2	0	10	15.1	15.3	15	13.7	15.1	14.2	16.8	16.4	15.9	16.9	16.4	16	17.2	17.5	17.1	17.8	20.7	20.9	20.7	18.9	18.1	18.6	19.2	20.2	18.3	18.1	21.4	22.6	21.4	18.1	21.5	23.6	22.3	18.6	18.2	19.7	21	20.8	21.3	24.3	25.5	25.8	26.9	27.3	27.6	25.6	23.7	22.3	21.5	22	22.7	21.7	21.5	23.6	24.5	23.2	23.3	22.7	24.8	23.9	22.8	19.9	21.9	25.6	27.2	26.8	26.3	26.9	27.9	28.1	26.6	28.3	27.2	23.3	25.2	26.7	23.9	27.5	28.6	30.9	31.2	29.9	28.9	28.8	26.4	23.6	22.2	22	21.9	23.6	26.9	24.4	22	20.1	20	19.8	19.7	19.4	17.8	23.1	24.6	26.7	25.8	19.5	17.4	18.4	18.1	16.7	15.3	19.3	22.3	20.3	18.3	16	13.8	13.2	13.2	15	14	18.3	17.2	17.1	18.4	17.3	18.5	17.5	16.9	16.9	17	14.9	13.4	13.6	14.1	15.4	15.3	12.9	12.2	13.4	12.1	13.9	12.6	13.9	14.9	10.6	12	13.7	12.2	13	13.6	13.4	12	13.2	10.6	11.6	10.1	9.6	9.9	10.5	11.5	12.7	10.4	9.5	8.8	12.5	12.9	7.3	9.1	10.7	8.8	8.5	8.5	8.4	8.3	11.5	10	8.6	5.9	6	6.7	7.7	13.04	10.8	8.6	7.7	7.2	7.6	5.7	6.2	7.4	7.2	8.1	6.6	6.7	6.2	5	6.4	9.2	9.5	9	9	8.4	5.3	6.3	7.6	6.9	8	7	5.2	5.9	7.74	10.3	7.2	5.6	5.5	5.2	5	6.4	6.7	6.4	5.9	6.8	6.8	5	4.5	6.1	4.5	5.6	5.1	4.5	6	7.2	6.7	6.7	4.4	5.3	5.5	5.8	4.6	6.3	5.2	5.6	7.2	6.5	6.7	6	6.8	6.6	6.27	5.77	5.68	6.74	10.98	6.29	5.71	9.9	5.35	7.13	7.53	7.67	5.45	8.08	8.48	4.63	6.19	6.23	6.43	7.39	8.49	9.41	5.13	6.57	5.87	6.02	6.35	8.62	11.56	7.45	4.49	5.45	5.96	6.21	4.12	3.56	5.8	7.65	4.83	8.51	7.61	3.3	4.76	7.84	3.88	2.74	2.11	2.17	3.33	5.73	5.39	6.25	7.89	2.43	3.73	6	6.25	4.86	6.66	7.94	12.54	10.16	10.68	9.73	8.85	8.94	8.96	10.79	11.72	11.64	7.77	9.08	8.76	10.04	10.88	17.09	14.68	16.58	12.51	11.72	13.26	10.24	6.64	8.22	10.61	10.05	10.06	12.92	13.33	8.75	5.08	7.48	7.82	9.48	10.04	13.13	7.2	7.22	3.02	6.33	11.99	6.83	5.37	4.85	2.37	5.14	9.9	9.72	5.57	12.94	5.66	5.96	6.81	8.04	7.44	7.44	5.77	5.87	2.6	4.23	6.28	5.57	5.09	2.66	5.31	5.21	6.19	2.13	2.48	4.78	4.82	5.9	5.37	5.08	6.11	6.1	5.13	6.08	5.23	6.53	5.48	4.85	5.49	4.94	7.07	2.01	3.83	4.35	3.33	5.16	5.33	4.98	4.7	4.49	3.53	3.94	4.67	5.12	4.46	2.38	4.16	5.98	3.8	2.18	3.5	3.34	2.08	2.37	1.31	1.66	2.11	1.86	1.2	3.13	3.19	4.12	3.81	2.27	3.1	0	2.24	3.19	2.11	1.52	2.21	1.01	0.51	1.02	0.76	1.06	2.88	1.66	2.52	3.31	2.08	1.38	1.23	1.58	1.87	1.08	2.28	1.66	1.18	1.12	1.1	1.97	3.9	2.46	0	1.82	1.83	1.56	1.87	2.17	1.81	1.12	1.61	1.73	1.9	1.05	1.45	3.36	2.71	0.23	1.97	1.01	1.81	2.26	0.61	0.71	1.21	0.93	3.12	2.12	2.3	2.16	3.76	0.81	2.17	3.31	0.82	1.69	1.72	3.1	2.62	69.6	70.9	72.2	70.7	69.2	56.4	72.7	74.2	61.6	76	69.7	68	69.2	76.2	67.9	67.7	81.7	77.2	76.9	74.6	71	68.7	67.1	79.7	73.6	75.5	78	78.1	71.3	61	74.3	84	80.3	75.7	74.5	82.7	85.5	78.2	73.6	83.4	75	77.2	89.1	85.2	77.9	86.8	89.6	91.3	90.8	86.9	79.8	80.1	77.5	74.9	91	86.2	79.5	78.4	83.6	78.2	74.2	61.3	68.3	70.6	73.7	75.2	74.6	75	72.1	70.6	69.6	78.5	75	72.7	71.5	71.1	58.3	65.2	63.3	71.2	72.7	69.3	73.8	81.3	76.3	69	68.8	68.6	62.9	63.9	75.5	82.8	74.6	72	67.8	66.4	60	72.9	71.1	88.4	79.5	69	79.1	78.4	78.2	88.6	77.9	62.8	61.1	77.6	63.3	78.2	75.4	70.1	63.2	64	64	72.2	70.4	87.6	80.3	73.1	76.8	77.3	87.4	76.7	76.4	73.2	88.9	85.7	73.7	73.8	70.5	74.1	75.1	67.9	66.7	72.3	66.5	72.7	65.9	71.7	75.5	65.9	70.8	66	85.8	77.2	75.8	80.1	69.9	71.2	68.1	71.2	69.2	73.1	71.5	69.2	69.2	74	81.4	69.5	59.5	76.7	85.6	67.6	73.1	83.7	78.8	86.6	83.7	79.9	81.7	90.6	76.2	72.9	58.9	61.1	74.7	71.3	100	82.8	72.9	78.5	82.5	77.4	84.9	92.4	87.9	90.4	88.4	69.6	80.1	71.1	60.2	75.5	86.9	88.6	85	82.8	88.6	69.9	79.1	86.5	86	88	78	57.2	70.5	100	85	79.7	78.2	74.7	70.6	73.4	85.1	80.7	78.7	75.7	86.6	82.4	59.8	62.4	96.3	69.5	84.7	73.8	66.6	90.7	91.1	84.7	87.8	58.5	71.4	70.6	72.8	55	88.6	70.6	62.9	89.8	79.4	79.5	66	72.2	55	63	61	56	54	43	62	59	43	58	46	57	48	62	52	47	67	72	70	58	59	44	44	68	67	64	66	64	51	30	48	76	63	52	55	58	74	68	60	68	52	61	79	82	65	81	78	81	80	65	64	66	57	57	81	72	61	62	75	65	63	48	58	60	56	59	55	61	61	62	48	62	58	46	49	55	40	44	44	51	57	47	59	66	60	52	52	49	47	49	57	64	56	51	50	50	38	54	40	73	65	52	61	54	60	71	64	50	52	63	49	68	56	50	47	41	46	50	40	71	61	54	57	54	69	61	55	49	74	74	59	52	47	58	66	50	39	56	47	44	55	39	61	52	46	52	73	60	59	53	38	45	53	50	47	53	41	42	31	45	47	42	26	62	67	44	54	60	51	58	58	56	52	66	51	49	45	40	46	42	76	63	52	47	51	50	46	62	67	61	66	50	57	44	40	55	69	73	60	67	70	37	53	69	63	78	47	40	40	53	56	53	47	50	41	43	55	55	40	43	49	57	46	31	62	43	45	45	42	53	56	49	50	39	48	39	46	40	47	46	43	63	60	50	36	52	1.58	1.41	1.67	1.58	1.23	1.32	1.5	1.85	1.23	1.32	1.58	0.88	2.29	1.23	1.32	1.32	1.14	1.23	1.41	2.02	0.97	1.94	1.14	1.76	1.58	1.14	1.06	2.02	2.2	1.41	1.14	2.64	2.73	2.29	1.76	0.88	1.5	0.88	1.14	0.44	0.97	0.88	0.88	1.94	2.02	1.23	1.14	0.97	0.79	0.88	1.32	1.58	1.5	1.58	0.88	0.79	1.14	1.23	2.2	1.5	1.14	1.06	1.23	1.41	1.32	1.76	1.67	1.06	1.41	1.23	1.58	1.76	1.5	1.67	1.5	1.41	1.23	1.14	1.58	1.41	1.32	1.32	1.58	1.41	1.67	1.67	1.41	1.14	1.32	1.58	2.29	1.06	1.58	1.14	1.32	1.23	1.58	1.67	1.14	1.14	1.23	0.97	1.58	1.14	0.79	0.53	1.06	1.06	0.88	0.88	1.85	2.64	2.2	1.32	1.23	1.14	1.06	1.32	0.88	0.7	1.32	1.23	1.41	0.97	1.06	1.14	1.23	0.62	1.76	2.02	3.96	1.32	1.41	2.11	2.2	1.23	1.14	1.14	1.14	2.2	1.41	1.14	1.85	0.88	0.88	1.76	1.23	1.14	1.41	0.97	1.5	1.5	0.79	1.67	1.58	1.14	1.32	1.32	1.58	2.02	5.46	2.2	2.2	1.5	1.41	3.61	2.46	2.46	2.29	1.5	1.06	1.41	0.88	0.97	1.41	2.29	1.23	1.14	1.23	0.88	0.79	1.32	2.02	2.55	2.2	2.9	1.32	1.58	2.46	2.02	2.38	1.14	1.58	2.02	1.58	1.5	2.64	1.32	1.23	1.76	2.2	2.73	1.5	1.67	1.32	1.32	2.73	2.11	1.32	0.62	3.87	3.96	5.46	2.82	2.29	2.11	2.02	1.41	2.02	1.5	2.02	6.69	5.1	2.82	2.11	1.67	1.58	2.02	2.29	1.85	2.38	1.41	2.29	2.02	2.02	1.32	2.11	2.46	1.94	2.2	1.85	2.64	1.58	1.76	1.76	3.43	3.52	2.64	3.52	3.52	2.64	3.52	3.52	4.4	2.64	6.16	3.52	2.64	5.28	3.52	3.52	4.4	2.64	2.64	3.52	5.28	2.64	4.4	2.64	3.52	3.52	2.64	3.52	5.28	6.16	2.64	5.28	6.16	8.8	4.4	3.52	2.64	6.16	2.64	2.64	1.76	2.64	2.64	2.64	3.52	4.4	4.4	3.52	4.4	1.76	3.52	3.52	4.4	3.52	3.52	2.64	2.64	2.64	2.64	6.16	4.4	2.64	2.64	2.64	2.64	2.64	3.52	2.64	2.64	3.52	3.52	4.4	3.52	3.52	9.68	4.4	3.52	3.52	3.52	6.16	4.4	3.52	3.52	4.4	3.52	3.52	4.4	3.52	2.64	2.64	4.4	4.4	3.52	2.64	2.64	3.52	2.64	3.52	3.52	2.64	3.52	2.64	2.64	6.16	2.64	1.76	1.76	2.64	2.64	1.76	2.64	5.28	6.16	4.4	3.52	2.64	3.52	2.64	3.52	2.64	3.52	4.4	2.64	3.52	2.64	1.76	2.64	2.64	1.76	3.52	4.4	7.04	2.64	3.52	3.52	3.52	2.64	3.52	2.64	2.64	3.52	2.64	2.64	4.4	2.64	1.76	6.16	3.52	3.52	3.52	2.64	3.52	3.52	1.76	2.64	2.64	1.76	3.52	2.64	2.64	6.16	14.08	5.28	3.52	3.52	5.28	7.92	3.52	4.4	5.28	3.52	1.76	2.64	1.76	2.64	2.64	4.4	2.64	2.64	1.76	1.76	2.64	2.64	4.4	5.28	4.4	7.92	3.52	2.64	4.4	2.64	4.4	1.76	2.64	3.52	3.52	3.52	3.52	2.64	2.64	2.64	6.16	5.28	2.64	3.52	2.64	2.64	5.28	4.4	2.64	1.76	7.04	9.68	8.8	6.16	3.52	3.52	4.4	2.64	2.64	2.64	6.16	11.44	7.92	6.16	3.52	2.64	3.52	4.4	3.52	4.4	3.52	2.64	5.28	3.52	3.52	2.64	4.4	4.4	3.52	3.52	3.52	6.16	3.52	3.52	3.52	7.04	3.6	3.4	7.9	6.6	4.6	7.5	5.9	4.6	2.5	1.7	2.1	0	5.3	3.6	8.4	0	0.1	1	3.8	5.1	0.1	0.6	3.4	0	2.4	1.2	1.7	0	6.7	6.4	1	0	1.4	2	1.4	0.2	0	0.1	6.8	0	4.7	0	0	0	2.3	0	0	0	0	1.3	9.1	0	0.1	4	0	2.2	4.8	3.3	0	2.1	8.4	7.1	1.9	8.5	11	11.1	11.9	9.2	9.4	11.1	7.9	7.5	10.4	3.7	8.8	9.7	12	12.7	10.3	5.7	10.6	7.1	1.2	3.1	3.2	7.3	11.7	9	6.1	5.6	5.5	2	8.1	4.8	9.6	8.8	10.7	1.7	3	0.8	10.3	8.4	5.7	0	0	0	2.5	9.2	0.4	0.7	8.9	0	5.7	10.4	7.9	11	11.3	10.3	0	0.7	1.4	8.5	7.9	3.2	0	7.8	8.7	0	0	0	2.2	6.6	10.1	0.3	3.7	9.4	9	8.5	7.5	9.6	6.6	8.3	2	2.8	7.6	3.4	0	5.8	1.2	5.2	8.6	3.7	1.3	1.3	6.8	6.6	8.8	7.1	9.4	3.4	2.6	9.3	9.8	1	0	0.5	1.5	1.1	2.2	0	0.8	2.7	3.6	0	6.9	3.3	1.8	0.6	9.3	3.1	0	0	0	0	0	2	0	0	4.9	1	0.8	0	0	0	4.7	0.1	2.7	0	0.8	1.8	0.2	1	0	1.9	0.9	0	0	0.2	8.9	0	0	0.6	0.2	0.3	3.6	5.7	0	2.7	3.9	8.9	0	0.3	2.2	0.1	0	0	0	0	0.4	1.6	4.5	0	0.4	0	4.9	6.9	2.4	0.5	0	0	5.1	0	5.1	0.9	9.2	0.4	176.6	173.4	249.2	227.5	194.1	243	216.2	194.5	159.3	146	152.8	56.9	206.8	178.3	259.1	57	119.6	134.7	181.9	203.8	119.7	128.1	175.2	57.1	158.3	138.1	146.5	57	230.4	225.3	134.5	56.9	141	151	140.8	120.6	56.6	118.7	230.9	56.4	195.3	56.3	56.2	56.1	154.4	56	55.9	55.8	55.7	136.6	266.5	55.3	115.8	180.5	55	150	192.9	167.6	54.4	147.1	251.2	229.2	142.7	251.5	292.3	293.4	306.1	261	263.8	291.2	238.1	230.9	277.9	167.7	250.5	264.5	301.3	311.9	272.2	197	275.6	218.3	122.6	152.6	153.7	218.8	288.3	244.4	197.4	188.7	186.4	130.4	225.9	173.2	247.7	234.3	263	122	141.5	106.8	252.6	222.3	180	44.5	44.2	44	128.1	228.2	95.1	98.9	220.4	42.2	170.8	239	201.1	245.2	248.3	232.5	40	92.2	101.5	201.6	191.9	124.6	38.1	186.9	198.2	37.2	36.9	36.6	104.8	163.5	209.4	77	121.5	195.9	189.3	181.4	167.1	193	153.2	173.7	92.5	101.8	161.1	107.6	31.2	135.3	78	125.9	165.9	105.9	76.4	75.7	139.8	136.3	160.8	140	165.3	95.7	85.8	160.4	164.8	65.9	26.2	59.2	69.6	64.7	76	25.1	59.9	79.4	88.3	24.2	121.3	83.3	67.3	54.5	142.6	79	22.9	22.7	22.6	22.4	22.3	65.4	22	21.8	92.5	54.4	52.2	21.4	21.3	21.2	88.5	44.5	69	20.9	50.7	60	44.8	52.3	20.7	60.6	51.2	20.6	20.6	44.6	126.4	20.7	20.7	48.5	44.9	45.9	77.3	97.4	21	69.3	81	129.3	21.4	47.3	65.9	45.8	21.8	21.9	22.1	22.2	50.2	62.5	91.9	22.8	51.6	23.2	98.4	119.6	73.9	54.7	24.1	24.4	104.8	24.8	106.4	61.9	152.5	57.6	3.777	3.562	4.687	4.239	3.826	5.334	4.297	4.035	3.929	3.011	3.595	1.975	4.954	3.45	5.188	2.393	2.504	3.039	3.857	4.518	2.816	3.76	4.072	1.964	3.6	2.927	3.101	2.302	5.607	5.376	3.2	2.093	3.687	3.728	3.364	2.291	1.549	2.544	4.724	1.367	4.296	1.934	1.346	1.905	4.176	1.527	1.3	1.14	1.098	2.441	5.167	1.902	2.894	4.282	1.173	2.685	3.889	3.556	1.98	3.47	5.121	5.238	3.759	5.863	6.469	6.637	6.799	5.557	6.187	6.692	5.923	5.343	6.201	4.212	5.752	6.127	7.346	7.32	7.307	5.266	6.577	5.644	3.709	3.555	3.908	5.309	6.118	5.151	4.968	5.155	4.883	2.644	4.721	3.617	5.12	4.909	6.152	3.084	3.001	1.941	4.811	4.991	3.931	1.512	1.28	0.816	2.387	4.405	2.569	2.021	5.619	2.111	3.625	4.144	3.706	4.049	4.009	3.759	1.431	1.342	1.921	3.444	3.325	2.146	0.891	3.004	3.14	1.261	0.906	1.052	3.061	2.516	3.304	2.148	2.539	2.992	2.825	2.591	2.567	3.269	2.663	2.532	1.97	1.674	2.063	2.518	0.679	1.749	1.508	1.486	2.397	1.924	1.301	1.647	1.979	1.522	1.864	1.856	2.293	1.788	1.978	2.223	2.756	1.216	0.657	1.993	1.47	0.988	1.103	0.469	0.545	0.788	0.624	0.334	1.202	1.337	1.187	1.05	0.984	0.79	0.057	0.609	1.113	0.918	0.631	1.061	0.34	0.198	0.547	0.312	0.446	0.774	0.557	0.962	1.096	0.642	0.593	0.34	0.404	0.585	0.399	1.072	0.538	0.376	0.313	0.315	0.895	1.454	0.838	0.002	0.938	1.06	1.283	0.908	0.93	0.801	0.45	0.497	0.691	0.784	0.42	1.357	2.542	1.37	0.118	0.749	0.38	0.761	1.031	0.294	0.456	0.409	0.455	1.288	0.998	0.927	0.975	1.721	0.367	0.971	1.398	0.445	0.838	0.741	1.567	1.534	14.35287806	14.37021322	14.38679168	14.40260166	14.41763183	14.43187125	14.44530948	14.45793655	14.46974301	14.48071996	14.49085907	14.50015258	14.50859337	14.51617491	14.52289138	14.52873756	14.53370897	14.53780179	14.54101292	14.54333997	14.54478127	14.54533589	14.54500362	14.54378499	14.54168125	14.53869438	14.53482708	14.53008278	14.52446558	14.51798031	14.51063243	14.50242812	14.49337414	14.48347794	14.47274752	14.46119149	14.44881903	14.43563982	14.42166408	14.4069025	14.39136622	14.37506681	14.35801625	14.34022687	14.32171136	14.30248269	14.28255413	14.26193921	14.24065166	14.21870541	14.19611455	14.17289332	14.14905605	14.12461716	14.09959112	14.07399243	14.0478356	14.02113511	13.99390541	13.96616089	13.93791584	13.90918446	13.87998083	13.85031889	13.82021242	13.78967504	13.75872019	13.7273611	13.69561081	13.66348214	13.63098768	13.59813979	13.56495058	13.53143192	13.49759544	13.46345249	13.42901417	13.39429132	13.35929453	13.32403409	13.28852006	13.25276223	13.21677012	13.18055299	13.14411985	13.10747946	13.07064033	13.03361071	12.99639865	12.95901192	12.92145811	12.88374456	12.8458784	12.80786657	12.76971579	12.73143263	12.69302344	12.65449441	12.61585157	12.57710081	12.53824786	12.49929831	12.46025764	12.42113122	12.38192429	12.34264204	12.30328953	12.26387178	12.22439373	12.1848603	12.14527632	12.10564664	12.06597608	12.02626943	11.98653153	11.94676719	11.90698128	11.86717871	11.82736443	11.78754344	11.74772086	11.70790185	11.66809169	11.62829576	11.58851958	11.54876878	11.50904915	11.46936662	11.4297273	11.39013746	11.35060359	11.31113234	11.2717306	11.23240546	11.19316427	11.15401458	11.11496421	11.07602126	11.03719406	10.99849126	10.95992175	10.92149476	10.88321979	10.84510666	10.80716551	10.76940679	10.7318413	10.69448015	10.65733478	10.62041699	10.5837389	10.547313	10.5111521	10.47526935	10.43967825	10.40439264	10.36942669	10.3347949	10.3005121	10.26659342	10.23305431	10.19991051	10.16717805	10.13487322	10.10301259	10.07161294	10.0406913	10.01026489	9.980351106	9.950967524	9.92213184	9.893861866	9.866175496	9.839090677	9.812625381	9.786797575	9.761625181	9.73712605	9.71331792	9.690218386	9.667844855	9.646214515	9.62534429	9.605250806	9.585950345	9.567458812	9.549791688	9.532963992	9.516990245	9.501884424	9.48765993	9.474329546	9.461905399	9.450398931	9.43982086	9.430181148	9.421488972	9.413752698	9.40697985	9.40117709	9.396350196	9.392504045	9.389642593	9.387768867	9.386884955	9.386991995	9.388090175	9.390178733	9.393255956	9.39731919	9.402364845	9.408388407	9.415384457	9.423346682	9.432267901	9.442140081	9.45295437	9.464701119	9.477369912	9.4909496	9.505428332	9.520793592	9.53703223	9.554130508	9.572074128	9.590848282	9.61043768	9.630826602	9.651998926	9.673938179	9.696627571	9.720050034	9.744188264	9.769024759	9.794541856	9.820721766	9.847546614	9.874998468	9.903059378	9.931711402	9.960936643	9.990717272	10.02103556	10.0518739	10.08321484	10.1150411
55781	F27_S	F27	2006	V276	27.6	42	29.6	38.7	55	141	75_15_1	1.6_6_8	18.8	18.7	18.1	17	18.9	21.2	19.8	19.1	21.6	19.2	20.1	20.1	21	19.7	21.2	21.9	21.3	22.4	22.3	21.3	21.4	22.4	23.3	21.3	21	20.4	22.6	23.5	24.1	23.9	23.5	23	22.8	20.8	20.7	20.3	20.8	22.1	23.5	23.6	26.2	25.9	24.2	25.2	26.9	23.8	22	20.7	20.2	21.3	23.2	22.4	22.8	24.9	22.3	22.3	23.7	23.5	23.9	24.4	24.5	25.4	25.2	27.3	27.6	27	26.8	27.1	28.4	28.9	28.2	27.2	27.3	25.2	26.8	27.9	29.4	29.9	31.1	30.4	30.2	30.3	28.6	26.9	26.5	26.3	25.3	25.2	26.6	27.6	27	23.8	23.8	22.9	23.8	24	25.6	22.1	21.1	21.8	24.6	28.4	25.5	21	19.2	18.1	19.9	22.1	21.1	21	26.8	21.7	20.6	19.6	18.9	18	18	18.1	17.4	18.2	18.6	20	20.4	19.3	18.4	19.6	19.1	19.8	16.8	15.3	16	16.2	17.5	18.1	17.8	16.7	16.1	16.3	16	16.8	16.8	17	17.3	14.1	14.9	18.1	12.2	14.8	15.8	14.7	15.1	16.3	13.6	14.3	12.6	11	11.8	13.2	14.6	15.1	10.6	11.6	12.8	14.3	13.1	8.1	10.2	10.6	8.6	6.7	7.2	7.7	7.2	10.5	11	9.4	7	6.7	5.4	8.1	10.9	10.9	9.4	6.7	5	6.7	1.3	1.3	4.5	3.7	5.7	6.2	4.4	5	4.3	4.6	7.8	8	7.8	8.2	6.2	3	3.7	5.1	3.8	5.6	5.4	5.6	4.4	3.3	9.8	5.5	2.2	2.6	2.6	1.5	2.9	4.3	4	3.4	3.5	4.2	4.4	2.3	0.5	0.8	1.1	1.7	1.4	1.1	3.6	3.6	3.1	2.9	2.7	3.4	3.7	4.4	2.1	2.6	5.3	3.8	4.1	4.5	5.6	6.1	23.5	23.1	24.3	22.5	25.4	26.6	23.8	22.2	28.1	24.4	24.1	23.8	27.3	23	27.1	26.7	24.9	27.2	26.8	24.9	25.1	28	27.4	24.2	24.3	24.8	29.9	26.3	29.8	28.3	30.7	25.5	25.8	24.2	23.8	23.7	22.3	24.7	29.7	26.2	32	30.6	25.8	26.8	30.2	25.9	25.1	22.4	21.2	24.4	28.5	24.5	25.5	29.4	23.6	25.8	29	27	26.9	27.8	28.5	29.7	29.6	31.7	32.3	31.6	31.7	32.5	33	34.4	33.4	30.9	32.6	30.2	31.8	32.4	35.2	36.1	38.4	35	36.2	35.5	31.3	29.6	29.7	30	30.3	30.8	32.1	33.4	30.7	27.7	28.5	27.3	29	28.8	31.9	26.7	27	25.7	29.9	35.6	30.6	22.8	20.9	19.9	24	27.2	23.9	24.2	34.3	23.8	24.5	25.5	23.5	25.5	24.1	25.6	23.8	21.5	21.4	26	24.8	24.8	19.9	23.7	25.7	24.2	19	16.7	18.1	21.2	24.9	21.5	23	21.5	23.9	22.6	20.8	23.8	20.9	25.1	22.4	17.4	22.5	23.9	14.7	19.1	18.8	18.6	21.7	21.2	16.1	19.7	17.4	16.3	18.8	20.7	22.1	21.2	14.5	17.3	21.1	19.3	15.2	10.3	15.5	14.4	11	7.9	9.6	11.4	11.9	12.6	15.4	15.9	9.4	9.3	11.5	13.2	12.6	12.4	12.9	8.2	6.6	10.9	5.2	2.4	8	6.6	9.6	7.6	5.7	7.6	8.3	7.7	12.3	9.3	9.4	11.7	8.5	5.9	7.3	10.1	7.4	7.5	8.2	7.1	10	5.8	11.8	9	4.6	4.3	5.5	5.8	4.8	7.9	7.5	8.8	6.4	6.4	6	3.6	1.8	2	3.1	3.5	2.4	3.5	7.8	5.3	5.4	5	7.2	9.2	6.1	6.3	3.3	4.2	9.6	6.9	8.2	7.3	11.4	9.2	14.3	15.4	14.4	14.6	13.5	16	15.7	16	14.9	16.4	17.6	16.7	16.3	16.5	15.5	18.6	18.8	19.7	19.5	17.7	16.6	18.7	19.1	19	18.5	18.3	17.9	20.5	20.1	20.6	19.4	21.7	20.8	17.8	18	16.6	19.6	19.8	19	21.3	22.5	22.5	23.3	23.5	24.8	21.3	19.8	19.2	19.2	18.9	18.3	20.7	20.7	20	21	20.6	19.8	20.1	21.8	22.6	21.6	20.2	21.9	22.6	22.6	22.1	22	21.9	23.3	24.4	24.1	24.2	22.2	20.5	21.4	23.3	23.6	24	26	26.8	25.8	26.7	26.7	25.3	24.4	22.7	20.5	21	21.7	23.5	23.5	21	19.9	19.8	18.8	20.5	19.3	19.5	17.9	19.5	20.1	22.4	21.5	19.4	16.6	16.4	17.5	18.2	17.9	18.5	19.7	19.8	16.8	14.8	14.7	11.8	13.2	11.9	13.5	15.2	16.8	16	16.3	15	17.3	15.7	14	16.7	14.9	14.5	14.2	12.2	11.1	15	14.9	11.9	9.8	11.9	11.6	10.2	12.5	9.2	14.1	9.5	8.2	14.4	11.1	10.1	14.2	11.4	10	12.4	12.8	10.9	8.1	7.7	6.7	7.5	9.1	10.7	5.3	7.5	7.1	10.5	9.7	5.6	5.7	9.1	6.7	6.1	6	4.2	1.7	8.7	7.2	7.2	5.5	3.9	0.8	1.5	8.5	9.7	6.8	5.8	2.7	4.2	0.2	0.2	1.4	1.2	0.5	3.8	2.8	3.2	0.6	0.6	4.6	7.2	6.7	6.8	0.8	0.5	0.8	1.7	0	4.2	3.7	3.9	0.6	-0.1	6	1.2	-0.7	0.7	1.1	-1.2	1.2	2.1	1.7	-0.4	0.9	1.8	2.1	0.3	-0.4	0.1	-0.2	0.3	0.3	-0.1	0.8	2.3	0.8	1.5	0	-0.9	-0.3	2.1	1.5	1.1	2	2.1	1.6	2.5	1.1	3.1	0	0	0	0	0	0	0	0	0	17	0	0	0	0	0	6	5	0	1	0	0	1	3	0	0	0	0	11	0	0	57	51	13	7	0	13	1	0	0	13	6	7	75	12	1	61	17	27	27	25	0	12	0	4	25	20	0	27	16	0	0	0	20	0	0	0	0	0	0	0	0	0	0	9	5	0	0	0	0	0	0	0	1	6	0	0	0	0	0	1	0	16	0	0	0	0	0	1	24	31	0	0	12	9	9	9	19	0	0	3	0	0	2	0	0	0	0	0	4	20	7	0	0	6	24	1	0	0	58	15	11	0	0	0	0	0	0	0	0	0	0	0	3	0	0	4	48	0	0	6	0	0	0	0	2	0	0	0	0	3	32	4	0	0	27	17	4	23	32	45	2	0	1	22	0	1	0	0	0	0	34	14	25	25	51	31	20	16	16	2	9	5	9	13	1	0	11	14	5	1	30	5	0	1	0	6	22	0	0	9	49	33	14	18	2	0	2	1	0	0	22	26	3	1	26	10	24	21	9	7	5	4	19	0	0	0	2	1	3	14	0	30	1	2	0	10	15.1	15.3	15	13.7	15.1	14.2	16.8	16.4	15.9	16.9	16.4	16	17.2	17.5	17.1	17.8	20.7	20.9	20.7	18.9	18.1	18.6	19.2	20.2	18.3	18.1	21.4	22.6	21.4	18.1	21.5	23.6	22.3	18.6	18.2	19.7	21	20.8	21.3	24.3	25.5	25.8	26.9	27.3	27.6	25.6	23.7	22.3	21.5	22	22.7	21.7	21.5	23.6	24.5	23.2	23.3	22.7	24.8	23.9	22.8	19.9	21.9	25.6	27.2	26.8	26.3	26.9	27.9	28.1	26.6	28.3	27.2	23.3	25.2	26.7	23.9	27.5	28.6	30.9	31.2	29.9	28.9	28.8	26.4	23.6	22.2	22	21.9	23.6	26.9	24.4	22	20.1	20	19.8	19.7	19.4	17.8	23.1	24.6	26.7	25.8	19.5	17.4	18.4	18.1	16.7	15.3	19.3	22.3	20.3	18.3	16	13.8	13.2	13.2	15	14	18.3	17.2	17.1	18.4	17.3	18.5	17.5	16.9	16.9	17	14.9	13.4	13.6	14.1	15.4	15.3	12.9	12.2	13.4	12.1	13.9	12.6	13.9	14.9	10.6	12	13.7	12.2	13	13.6	13.4	12	13.2	10.6	11.6	10.1	9.6	9.9	10.5	11.5	12.7	10.4	9.5	8.8	12.5	12.9	7.3	9.1	10.7	8.8	8.5	8.5	8.4	8.3	11.5	10	8.6	5.9	6	6.7	7.7	13.04	10.8	8.6	7.7	7.2	7.6	5.7	6.2	7.4	7.2	8.1	6.6	6.7	6.2	5	6.4	9.2	9.5	9	9	8.4	5.3	6.3	7.6	6.9	8	7	5.2	5.9	7.74	10.3	7.2	5.6	5.5	5.2	5	6.4	6.7	6.4	5.9	6.8	6.8	5	4.5	6.1	4.5	5.6	5.1	4.5	6	7.2	6.7	6.7	4.4	5.3	5.5	5.8	4.6	6.3	5.2	5.6	7.2	6.5	6.7	6	6.8	6.6	6.27	5.77	5.68	6.74	10.98	6.29	5.71	9.9	5.35	7.13	7.53	7.67	5.45	8.08	8.48	4.63	6.19	6.23	6.43	7.39	8.49	9.41	5.13	6.57	5.87	6.02	6.35	8.62	11.56	7.45	4.49	5.45	5.96	6.21	4.12	3.56	5.8	7.65	4.83	8.51	7.61	3.3	4.76	7.84	3.88	2.74	2.11	2.17	3.33	5.73	5.39	6.25	7.89	2.43	3.73	6	6.25	4.86	6.66	7.94	12.54	10.16	10.68	9.73	8.85	8.94	8.96	10.79	11.72	11.64	7.77	9.08	8.76	10.04	10.88	17.09	14.68	16.58	12.51	11.72	13.26	10.24	6.64	8.22	10.61	10.05	10.06	12.92	13.33	8.75	5.08	7.48	7.82	9.48	10.04	13.13	7.2	7.22	3.02	6.33	11.99	6.83	5.37	4.85	2.37	5.14	9.9	9.72	5.57	12.94	5.66	5.96	6.81	8.04	7.44	7.44	5.77	5.87	2.6	4.23	6.28	5.57	5.09	2.66	5.31	5.21	6.19	2.13	2.48	4.78	4.82	5.9	5.37	5.08	6.11	6.1	5.13	6.08	5.23	6.53	5.48	4.85	5.49	4.94	7.07	2.01	3.83	4.35	3.33	5.16	5.33	4.98	4.7	4.49	3.53	3.94	4.67	5.12	4.46	2.38	4.16	5.98	3.8	2.18	3.5	3.34	2.08	2.37	1.31	1.66	2.11	1.86	1.2	3.13	3.19	4.12	3.81	2.27	3.1	0	2.24	3.19	2.11	1.52	2.21	1.01	0.51	1.02	0.76	1.06	2.88	1.66	2.52	3.31	2.08	1.38	1.23	1.58	1.87	1.08	2.28	1.66	1.18	1.12	1.1	1.97	3.9	2.46	0	1.82	1.83	1.56	1.87	2.17	1.81	1.12	1.61	1.73	1.9	1.05	1.45	3.36	2.71	0.23	1.97	1.01	1.81	2.26	0.61	0.71	1.21	0.93	3.12	2.12	2.3	2.16	3.76	0.81	2.17	3.31	0.82	1.69	1.72	3.1	2.62	69.6	70.9	72.2	70.7	69.2	56.4	72.7	74.2	61.6	76	69.7	68	69.2	76.2	67.9	67.7	81.7	77.2	76.9	74.6	71	68.7	67.1	79.7	73.6	75.5	78	78.1	71.3	61	74.3	84	80.3	75.7	74.5	82.7	85.5	78.2	73.6	83.4	75	77.2	89.1	85.2	77.9	86.8	89.6	91.3	90.8	86.9	79.8	80.1	77.5	74.9	91	86.2	79.5	78.4	83.6	78.2	74.2	61.3	68.3	70.6	73.7	75.2	74.6	75	72.1	70.6	69.6	78.5	75	72.7	71.5	71.1	58.3	65.2	63.3	71.2	72.7	69.3	73.8	81.3	76.3	69	68.8	68.6	62.9	63.9	75.5	82.8	74.6	72	67.8	66.4	60	72.9	71.1	88.4	79.5	69	79.1	78.4	78.2	88.6	77.9	62.8	61.1	77.6	63.3	78.2	75.4	70.1	63.2	64	64	72.2	70.4	87.6	80.3	73.1	76.8	77.3	87.4	76.7	76.4	73.2	88.9	85.7	73.7	73.8	70.5	74.1	75.1	67.9	66.7	72.3	66.5	72.7	65.9	71.7	75.5	65.9	70.8	66	85.8	77.2	75.8	80.1	69.9	71.2	68.1	71.2	69.2	73.1	71.5	69.2	69.2	74	81.4	69.5	59.5	76.7	85.6	67.6	73.1	83.7	78.8	86.6	83.7	79.9	81.7	90.6	76.2	72.9	58.9	61.1	74.7	71.3	100	82.8	72.9	78.5	82.5	77.4	84.9	92.4	87.9	90.4	88.4	69.6	80.1	71.1	60.2	75.5	86.9	88.6	85	82.8	88.6	69.9	79.1	86.5	86	88	78	57.2	70.5	100	85	79.7	78.2	74.7	70.6	73.4	85.1	80.7	78.7	75.7	86.6	82.4	59.8	62.4	96.3	69.5	84.7	73.8	66.6	90.7	91.1	84.7	87.8	58.5	71.4	70.6	72.8	55	88.6	70.6	62.9	89.8	79.4	79.5	66	72.2	55	63	61	56	54	43	62	59	43	58	46	57	48	62	52	47	67	72	70	58	59	44	44	68	67	64	66	64	51	30	48	76	63	52	55	58	74	68	60	68	52	61	79	82	65	81	78	81	80	65	64	66	57	57	81	72	61	62	75	65	63	48	58	60	56	59	55	61	61	62	48	62	58	46	49	55	40	44	44	51	57	47	59	66	60	52	52	49	47	49	57	64	56	51	50	50	38	54	40	73	65	52	61	54	60	71	64	50	52	63	49	68	56	50	47	41	46	50	40	71	61	54	57	54	69	61	55	49	74	74	59	52	47	58	66	50	39	56	47	44	55	39	61	52	46	52	73	60	59	53	38	45	53	50	47	53	41	42	31	45	47	42	26	62	67	44	54	60	51	58	58	56	52	66	51	49	45	40	46	42	76	63	52	47	51	50	46	62	67	61	66	50	57	44	40	55	69	73	60	67	70	37	53	69	63	78	47	40	40	53	56	53	47	50	41	43	55	55	40	43	49	57	46	31	62	43	45	45	42	53	56	49	50	39	48	39	46	40	47	46	43	63	60	50	36	52	1.58	1.41	1.67	1.58	1.23	1.32	1.5	1.85	1.23	1.32	1.58	0.88	2.29	1.23	1.32	1.32	1.14	1.23	1.41	2.02	0.97	1.94	1.14	1.76	1.58	1.14	1.06	2.02	2.2	1.41	1.14	2.64	2.73	2.29	1.76	0.88	1.5	0.88	1.14	0.44	0.97	0.88	0.88	1.94	2.02	1.23	1.14	0.97	0.79	0.88	1.32	1.58	1.5	1.58	0.88	0.79	1.14	1.23	2.2	1.5	1.14	1.06	1.23	1.41	1.32	1.76	1.67	1.06	1.41	1.23	1.58	1.76	1.5	1.67	1.5	1.41	1.23	1.14	1.58	1.41	1.32	1.32	1.58	1.41	1.67	1.67	1.41	1.14	1.32	1.58	2.29	1.06	1.58	1.14	1.32	1.23	1.58	1.67	1.14	1.14	1.23	0.97	1.58	1.14	0.79	0.53	1.06	1.06	0.88	0.88	1.85	2.64	2.2	1.32	1.23	1.14	1.06	1.32	0.88	0.7	1.32	1.23	1.41	0.97	1.06	1.14	1.23	0.62	1.76	2.02	3.96	1.32	1.41	2.11	2.2	1.23	1.14	1.14	1.14	2.2	1.41	1.14	1.85	0.88	0.88	1.76	1.23	1.14	1.41	0.97	1.5	1.5	0.79	1.67	1.58	1.14	1.32	1.32	1.58	2.02	5.46	2.2	2.2	1.5	1.41	3.61	2.46	2.46	2.29	1.5	1.06	1.41	0.88	0.97	1.41	2.29	1.23	1.14	1.23	0.88	0.79	1.32	2.02	2.55	2.2	2.9	1.32	1.58	2.46	2.02	2.38	1.14	1.58	2.02	1.58	1.5	2.64	1.32	1.23	1.76	2.2	2.73	1.5	1.67	1.32	1.32	2.73	2.11	1.32	0.62	3.87	3.96	5.46	2.82	2.29	2.11	2.02	1.41	2.02	1.5	2.02	6.69	5.1	2.82	2.11	1.67	1.58	2.02	2.29	1.85	2.38	1.41	2.29	2.02	2.02	1.32	2.11	2.46	1.94	2.2	1.85	2.64	1.58	1.76	1.76	3.43	3.52	2.64	3.52	3.52	2.64	3.52	3.52	4.4	2.64	6.16	3.52	2.64	5.28	3.52	3.52	4.4	2.64	2.64	3.52	5.28	2.64	4.4	2.64	3.52	3.52	2.64	3.52	5.28	6.16	2.64	5.28	6.16	8.8	4.4	3.52	2.64	6.16	2.64	2.64	1.76	2.64	2.64	2.64	3.52	4.4	4.4	3.52	4.4	1.76	3.52	3.52	4.4	3.52	3.52	2.64	2.64	2.64	2.64	6.16	4.4	2.64	2.64	2.64	2.64	2.64	3.52	2.64	2.64	3.52	3.52	4.4	3.52	3.52	9.68	4.4	3.52	3.52	3.52	6.16	4.4	3.52	3.52	4.4	3.52	3.52	4.4	3.52	2.64	2.64	4.4	4.4	3.52	2.64	2.64	3.52	2.64	3.52	3.52	2.64	3.52	2.64	2.64	6.16	2.64	1.76	1.76	2.64	2.64	1.76	2.64	5.28	6.16	4.4	3.52	2.64	3.52	2.64	3.52	2.64	3.52	4.4	2.64	3.52	2.64	1.76	2.64	2.64	1.76	3.52	4.4	7.04	2.64	3.52	3.52	3.52	2.64	3.52	2.64	2.64	3.52	2.64	2.64	4.4	2.64	1.76	6.16	3.52	3.52	3.52	2.64	3.52	3.52	1.76	2.64	2.64	1.76	3.52	2.64	2.64	6.16	14.08	5.28	3.52	3.52	5.28	7.92	3.52	4.4	5.28	3.52	1.76	2.64	1.76	2.64	2.64	4.4	2.64	2.64	1.76	1.76	2.64	2.64	4.4	5.28	4.4	7.92	3.52	2.64	4.4	2.64	4.4	1.76	2.64	3.52	3.52	3.52	3.52	2.64	2.64	2.64	6.16	5.28	2.64	3.52	2.64	2.64	5.28	4.4	2.64	1.76	7.04	9.68	8.8	6.16	3.52	3.52	4.4	2.64	2.64	2.64	6.16	11.44	7.92	6.16	3.52	2.64	3.52	4.4	3.52	4.4	3.52	2.64	5.28	3.52	3.52	2.64	4.4	4.4	3.52	3.52	3.52	6.16	3.52	3.52	3.52	7.04	3.6	3.4	7.9	6.6	4.6	7.5	5.9	4.6	2.5	1.7	2.1	0	5.3	3.6	8.4	0	0.1	1	3.8	5.1	0.1	0.6	3.4	0	2.4	1.2	1.7	0	6.7	6.4	1	0	1.4	2	1.4	0.2	0	0.1	6.8	0	4.7	0	0	0	2.3	0	0	0	0	1.3	9.1	0	0.1	4	0	2.2	4.8	3.3	0	2.1	8.4	7.1	1.9	8.5	11	11.1	11.9	9.2	9.4	11.1	7.9	7.5	10.4	3.7	8.8	9.7	12	12.7	10.3	5.7	10.6	7.1	1.2	3.1	3.2	7.3	11.7	9	6.1	5.6	5.5	2	8.1	4.8	9.6	8.8	10.7	1.7	3	0.8	10.3	8.4	5.7	0	0	0	2.5	9.2	0.4	0.7	8.9	0	5.7	10.4	7.9	11	11.3	10.3	0	0.7	1.4	8.5	7.9	3.2	0	7.8	8.7	0	0	0	2.2	6.6	10.1	0.3	3.7	9.4	9	8.5	7.5	9.6	6.6	8.3	2	2.8	7.6	3.4	0	5.8	1.2	5.2	8.6	3.7	1.3	1.3	6.8	6.6	8.8	7.1	9.4	3.4	2.6	9.3	9.8	1	0	0.5	1.5	1.1	2.2	0	0.8	2.7	3.6	0	6.9	3.3	1.8	0.6	9.3	3.1	0	0	0	0	0	2	0	0	4.9	1	0.8	0	0	0	4.7	0.1	2.7	0	0.8	1.8	0.2	1	0	1.9	0.9	0	0	0.2	8.9	0	0	0.6	0.2	0.3	3.6	5.7	0	2.7	3.9	8.9	0	0.3	2.2	0.1	0	0	0	0	0.4	1.6	4.5	0	0.4	0	4.9	6.9	2.4	0.5	0	0	5.1	0	5.1	0.9	9.2	0.4	176.6	173.4	249.2	227.5	194.1	243	216.2	194.5	159.3	146	152.8	56.9	206.8	178.3	259.1	57	119.6	134.7	181.9	203.8	119.7	128.1	175.2	57.1	158.3	138.1	146.5	57	230.4	225.3	134.5	56.9	141	151	140.8	120.6	56.6	118.7	230.9	56.4	195.3	56.3	56.2	56.1	154.4	56	55.9	55.8	55.7	136.6	266.5	55.3	115.8	180.5	55	150	192.9	167.6	54.4	147.1	251.2	229.2	142.7	251.5	292.3	293.4	306.1	261	263.8	291.2	238.1	230.9	277.9	167.7	250.5	264.5	301.3	311.9	272.2	197	275.6	218.3	122.6	152.6	153.7	218.8	288.3	244.4	197.4	188.7	186.4	130.4	225.9	173.2	247.7	234.3	263	122	141.5	106.8	252.6	222.3	180	44.5	44.2	44	128.1	228.2	95.1	98.9	220.4	42.2	170.8	239	201.1	245.2	248.3	232.5	40	92.2	101.5	201.6	191.9	124.6	38.1	186.9	198.2	37.2	36.9	36.6	104.8	163.5	209.4	77	121.5	195.9	189.3	181.4	167.1	193	153.2	173.7	92.5	101.8	161.1	107.6	31.2	135.3	78	125.9	165.9	105.9	76.4	75.7	139.8	136.3	160.8	140	165.3	95.7	85.8	160.4	164.8	65.9	26.2	59.2	69.6	64.7	76	25.1	59.9	79.4	88.3	24.2	121.3	83.3	67.3	54.5	142.6	79	22.9	22.7	22.6	22.4	22.3	65.4	22	21.8	92.5	54.4	52.2	21.4	21.3	21.2	88.5	44.5	69	20.9	50.7	60	44.8	52.3	20.7	60.6	51.2	20.6	20.6	44.6	126.4	20.7	20.7	48.5	44.9	45.9	77.3	97.4	21	69.3	81	129.3	21.4	47.3	65.9	45.8	21.8	21.9	22.1	22.2	50.2	62.5	91.9	22.8	51.6	23.2	98.4	119.6	73.9	54.7	24.1	24.4	104.8	24.8	106.4	61.9	152.5	57.6	3.777	3.562	4.687	4.239	3.826	5.334	4.297	4.035	3.929	3.011	3.595	1.975	4.954	3.45	5.188	2.393	2.504	3.039	3.857	4.518	2.816	3.76	4.072	1.964	3.6	2.927	3.101	2.302	5.607	5.376	3.2	2.093	3.687	3.728	3.364	2.291	1.549	2.544	4.724	1.367	4.296	1.934	1.346	1.905	4.176	1.527	1.3	1.14	1.098	2.441	5.167	1.902	2.894	4.282	1.173	2.685	3.889	3.556	1.98	3.47	5.121	5.238	3.759	5.863	6.469	6.637	6.799	5.557	6.187	6.692	5.923	5.343	6.201	4.212	5.752	6.127	7.346	7.32	7.307	5.266	6.577	5.644	3.709	3.555	3.908	5.309	6.118	5.151	4.968	5.155	4.883	2.644	4.721	3.617	5.12	4.909	6.152	3.084	3.001	1.941	4.811	4.991	3.931	1.512	1.28	0.816	2.387	4.405	2.569	2.021	5.619	2.111	3.625	4.144	3.706	4.049	4.009	3.759	1.431	1.342	1.921	3.444	3.325	2.146	0.891	3.004	3.14	1.261	0.906	1.052	3.061	2.516	3.304	2.148	2.539	2.992	2.825	2.591	2.567	3.269	2.663	2.532	1.97	1.674	2.063	2.518	0.679	1.749	1.508	1.486	2.397	1.924	1.301	1.647	1.979	1.522	1.864	1.856	2.293	1.788	1.978	2.223	2.756	1.216	0.657	1.993	1.47	0.988	1.103	0.469	0.545	0.788	0.624	0.334	1.202	1.337	1.187	1.05	0.984	0.79	0.057	0.609	1.113	0.918	0.631	1.061	0.34	0.198	0.547	0.312	0.446	0.774	0.557	0.962	1.096	0.642	0.593	0.34	0.404	0.585	0.399	1.072	0.538	0.376	0.313	0.315	0.895	1.454	0.838	0.002	0.938	1.06	1.283	0.908	0.93	0.801	0.45	0.497	0.691	0.784	0.42	1.357	2.542	1.37	0.118	0.749	0.38	0.761	1.031	0.294	0.456	0.409	0.455	1.288	0.998	0.927	0.975	1.721	0.367	0.971	1.398	0.445	0.838	0.741	1.567	1.534	14.35287806	14.37021322	14.38679168	14.40260166	14.41763183	14.43187125	14.44530948	14.45793655	14.46974301	14.48071996	14.49085907	14.50015258	14.50859337	14.51617491	14.52289138	14.52873756	14.53370897	14.53780179	14.54101292	14.54333997	14.54478127	14.54533589	14.54500362	14.54378499	14.54168125	14.53869438	14.53482708	14.53008278	14.52446558	14.51798031	14.51063243	14.50242812	14.49337414	14.48347794	14.47274752	14.46119149	14.44881903	14.43563982	14.42166408	14.4069025	14.39136622	14.37506681	14.35801625	14.34022687	14.32171136	14.30248269	14.28255413	14.26193921	14.24065166	14.21870541	14.19611455	14.17289332	14.14905605	14.12461716	14.09959112	14.07399243	14.0478356	14.02113511	13.99390541	13.96616089	13.93791584	13.90918446	13.87998083	13.85031889	13.82021242	13.78967504	13.75872019	13.7273611	13.69561081	13.66348214	13.63098768	13.59813979	13.56495058	13.53143192	13.49759544	13.46345249	13.42901417	13.39429132	13.35929453	13.32403409	13.28852006	13.25276223	13.21677012	13.18055299	13.14411985	13.10747946	13.07064033	13.03361071	12.99639865	12.95901192	12.92145811	12.88374456	12.8458784	12.80786657	12.76971579	12.73143263	12.69302344	12.65449441	12.61585157	12.57710081	12.53824786	12.49929831	12.46025764	12.42113122	12.38192429	12.34264204	12.30328953	12.26387178	12.22439373	12.1848603	12.14527632	12.10564664	12.06597608	12.02626943	11.98653153	11.94676719	11.90698128	11.86717871	11.82736443	11.78754344	11.74772086	11.70790185	11.66809169	11.62829576	11.58851958	11.54876878	11.50904915	11.46936662	11.4297273	11.39013746	11.35060359	11.31113234	11.2717306	11.23240546	11.19316427	11.15401458	11.11496421	11.07602126	11.03719406	10.99849126	10.95992175	10.92149476	10.88321979	10.84510666	10.80716551	10.76940679	10.7318413	10.69448015	10.65733478	10.62041699	10.5837389	10.547313	10.5111521	10.47526935	10.43967825	10.40439264	10.36942669	10.3347949	10.3005121	10.26659342	10.23305431	10.19991051	10.16717805	10.13487322	10.10301259	10.07161294	10.0406913	10.01026489	9.980351106	9.950967524	9.92213184	9.893861866	9.866175496	9.839090677	9.812625381	9.786797575	9.761625181	9.73712605	9.71331792	9.690218386	9.667844855	9.646214515	9.62534429	9.605250806	9.585950345	9.567458812	9.549791688	9.532963992	9.516990245	9.501884424	9.48765993	9.474329546	9.461905399	9.450398931	9.43982086	9.430181148	9.421488972	9.413752698	9.40697985	9.40117709	9.396350196	9.392504045	9.389642593	9.387768867	9.386884955	9.386991995	9.388090175	9.390178733	9.393255956	9.39731919	9.402364845	9.408388407	9.415384457	9.423346682	9.432267901	9.442140081	9.45295437	9.464701119	9.477369912	9.4909496	9.505428332	9.520793592	9.53703223	9.554130508	9.572074128	9.590848282	9.61043768	9.630826602	9.651998926	9.673938179	9.696627571	9.720050034	9.744188264	9.769024759	9.794541856	9.820721766	9.847546614	9.874998468	9.903059378	9.931711402	9.960936643	9.990717272	10.02103556	10.0518739	10.08321484	10.1150411
55782	F27_S	F27	2006	V293	28.4	64	33.5	40.9	56	138	75_15_1	1.6_6_8	18.8	18.7	18.1	17	18.9	21.2	19.8	19.1	21.6	19.2	20.1	20.1	21	19.7	21.2	21.9	21.3	22.4	22.3	21.3	21.4	22.4	23.3	21.3	21	20.4	22.6	23.5	24.1	23.9	23.5	23	22.8	20.8	20.7	20.3	20.8	22.1	23.5	23.6	26.2	25.9	24.2	25.2	26.9	23.8	22	20.7	20.2	21.3	23.2	22.4	22.8	24.9	22.3	22.3	23.7	23.5	23.9	24.4	24.5	25.4	25.2	27.3	27.6	27	26.8	27.1	28.4	28.9	28.2	27.2	27.3	25.2	26.8	27.9	29.4	29.9	31.1	30.4	30.2	30.3	28.6	26.9	26.5	26.3	25.3	25.2	26.6	27.6	27	23.8	23.8	22.9	23.8	24	25.6	22.1	21.1	21.8	24.6	28.4	25.5	21	19.2	18.1	19.9	22.1	21.1	21	26.8	21.7	20.6	19.6	18.9	18	18	18.1	17.4	18.2	18.6	20	20.4	19.3	18.4	19.6	19.1	19.8	16.8	15.3	16	16.2	17.5	18.1	17.8	16.7	16.1	16.3	16	16.8	16.8	17	17.3	14.1	14.9	18.1	12.2	14.8	15.8	14.7	15.1	16.3	13.6	14.3	12.6	11	11.8	13.2	14.6	15.1	10.6	11.6	12.8	14.3	13.1	8.1	10.2	10.6	8.6	6.7	7.2	7.7	7.2	10.5	11	9.4	7	6.7	5.4	8.1	10.9	10.9	9.4	6.7	5	6.7	1.3	1.3	4.5	3.7	5.7	6.2	4.4	5	4.3	4.6	7.8	8	7.8	8.2	6.2	3	3.7	5.1	3.8	5.6	5.4	5.6	4.4	3.3	9.8	5.5	2.2	2.6	2.6	1.5	2.9	4.3	4	3.4	3.5	4.2	4.4	2.3	0.5	0.8	1.1	1.7	1.4	1.1	3.6	3.6	3.1	2.9	2.7	3.4	3.7	4.4	2.1	2.6	5.3	3.8	4.1	4.5	5.6	6.1	23.5	23.1	24.3	22.5	25.4	26.6	23.8	22.2	28.1	24.4	24.1	23.8	27.3	23	27.1	26.7	24.9	27.2	26.8	24.9	25.1	28	27.4	24.2	24.3	24.8	29.9	26.3	29.8	28.3	30.7	25.5	25.8	24.2	23.8	23.7	22.3	24.7	29.7	26.2	32	30.6	25.8	26.8	30.2	25.9	25.1	22.4	21.2	24.4	28.5	24.5	25.5	29.4	23.6	25.8	29	27	26.9	27.8	28.5	29.7	29.6	31.7	32.3	31.6	31.7	32.5	33	34.4	33.4	30.9	32.6	30.2	31.8	32.4	35.2	36.1	38.4	35	36.2	35.5	31.3	29.6	29.7	30	30.3	30.8	32.1	33.4	30.7	27.7	28.5	27.3	29	28.8	31.9	26.7	27	25.7	29.9	35.6	30.6	22.8	20.9	19.9	24	27.2	23.9	24.2	34.3	23.8	24.5	25.5	23.5	25.5	24.1	25.6	23.8	21.5	21.4	26	24.8	24.8	19.9	23.7	25.7	24.2	19	16.7	18.1	21.2	24.9	21.5	23	21.5	23.9	22.6	20.8	23.8	20.9	25.1	22.4	17.4	22.5	23.9	14.7	19.1	18.8	18.6	21.7	21.2	16.1	19.7	17.4	16.3	18.8	20.7	22.1	21.2	14.5	17.3	21.1	19.3	15.2	10.3	15.5	14.4	11	7.9	9.6	11.4	11.9	12.6	15.4	15.9	9.4	9.3	11.5	13.2	12.6	12.4	12.9	8.2	6.6	10.9	5.2	2.4	8	6.6	9.6	7.6	5.7	7.6	8.3	7.7	12.3	9.3	9.4	11.7	8.5	5.9	7.3	10.1	7.4	7.5	8.2	7.1	10	5.8	11.8	9	4.6	4.3	5.5	5.8	4.8	7.9	7.5	8.8	6.4	6.4	6	3.6	1.8	2	3.1	3.5	2.4	3.5	7.8	5.3	5.4	5	7.2	9.2	6.1	6.3	3.3	4.2	9.6	6.9	8.2	7.3	11.4	9.2	14.3	15.4	14.4	14.6	13.5	16	15.7	16	14.9	16.4	17.6	16.7	16.3	16.5	15.5	18.6	18.8	19.7	19.5	17.7	16.6	18.7	19.1	19	18.5	18.3	17.9	20.5	20.1	20.6	19.4	21.7	20.8	17.8	18	16.6	19.6	19.8	19	21.3	22.5	22.5	23.3	23.5	24.8	21.3	19.8	19.2	19.2	18.9	18.3	20.7	20.7	20	21	20.6	19.8	20.1	21.8	22.6	21.6	20.2	21.9	22.6	22.6	22.1	22	21.9	23.3	24.4	24.1	24.2	22.2	20.5	21.4	23.3	23.6	24	26	26.8	25.8	26.7	26.7	25.3	24.4	22.7	20.5	21	21.7	23.5	23.5	21	19.9	19.8	18.8	20.5	19.3	19.5	17.9	19.5	20.1	22.4	21.5	19.4	16.6	16.4	17.5	18.2	17.9	18.5	19.7	19.8	16.8	14.8	14.7	11.8	13.2	11.9	13.5	15.2	16.8	16	16.3	15	17.3	15.7	14	16.7	14.9	14.5	14.2	12.2	11.1	15	14.9	11.9	9.8	11.9	11.6	10.2	12.5	9.2	14.1	9.5	8.2	14.4	11.1	10.1	14.2	11.4	10	12.4	12.8	10.9	8.1	7.7	6.7	7.5	9.1	10.7	5.3	7.5	7.1	10.5	9.7	5.6	5.7	9.1	6.7	6.1	6	4.2	1.7	8.7	7.2	7.2	5.5	3.9	0.8	1.5	8.5	9.7	6.8	5.8	2.7	4.2	0.2	0.2	1.4	1.2	0.5	3.8	2.8	3.2	0.6	0.6	4.6	7.2	6.7	6.8	0.8	0.5	0.8	1.7	0	4.2	3.7	3.9	0.6	-0.1	6	1.2	-0.7	0.7	1.1	-1.2	1.2	2.1	1.7	-0.4	0.9	1.8	2.1	0.3	-0.4	0.1	-0.2	0.3	0.3	-0.1	0.8	2.3	0.8	1.5	0	-0.9	-0.3	2.1	1.5	1.1	2	2.1	1.6	2.5	1.1	3.1	0	0	0	0	0	0	0	0	0	17	0	0	0	0	0	6	5	0	1	0	0	1	3	0	0	0	0	11	0	0	57	51	13	7	0	13	1	0	0	13	6	7	75	12	1	61	17	27	27	25	0	12	0	4	25	20	0	27	16	0	0	0	20	0	0	0	0	0	0	0	0	0	0	9	5	0	0	0	0	0	0	0	1	6	0	0	0	0	0	1	0	16	0	0	0	0	0	1	24	31	0	0	12	9	9	9	19	0	0	3	0	0	2	0	0	0	0	0	4	20	7	0	0	6	24	1	0	0	58	15	11	0	0	0	0	0	0	0	0	0	0	0	3	0	0	4	48	0	0	6	0	0	0	0	2	0	0	0	0	3	32	4	0	0	27	17	4	23	32	45	2	0	1	22	0	1	0	0	0	0	34	14	25	25	51	31	20	16	16	2	9	5	9	13	1	0	11	14	5	1	30	5	0	1	0	6	22	0	0	9	49	33	14	18	2	0	2	1	0	0	22	26	3	1	26	10	24	21	9	7	5	4	19	0	0	0	2	1	3	14	0	30	1	2	0	10	15.1	15.3	15	13.7	15.1	14.2	16.8	16.4	15.9	16.9	16.4	16	17.2	17.5	17.1	17.8	20.7	20.9	20.7	18.9	18.1	18.6	19.2	20.2	18.3	18.1	21.4	22.6	21.4	18.1	21.5	23.6	22.3	18.6	18.2	19.7	21	20.8	21.3	24.3	25.5	25.8	26.9	27.3	27.6	25.6	23.7	22.3	21.5	22	22.7	21.7	21.5	23.6	24.5	23.2	23.3	22.7	24.8	23.9	22.8	19.9	21.9	25.6	27.2	26.8	26.3	26.9	27.9	28.1	26.6	28.3	27.2	23.3	25.2	26.7	23.9	27.5	28.6	30.9	31.2	29.9	28.9	28.8	26.4	23.6	22.2	22	21.9	23.6	26.9	24.4	22	20.1	20	19.8	19.7	19.4	17.8	23.1	24.6	26.7	25.8	19.5	17.4	18.4	18.1	16.7	15.3	19.3	22.3	20.3	18.3	16	13.8	13.2	13.2	15	14	18.3	17.2	17.1	18.4	17.3	18.5	17.5	16.9	16.9	17	14.9	13.4	13.6	14.1	15.4	15.3	12.9	12.2	13.4	12.1	13.9	12.6	13.9	14.9	10.6	12	13.7	12.2	13	13.6	13.4	12	13.2	10.6	11.6	10.1	9.6	9.9	10.5	11.5	12.7	10.4	9.5	8.8	12.5	12.9	7.3	9.1	10.7	8.8	8.5	8.5	8.4	8.3	11.5	10	8.6	5.9	6	6.7	7.7	13.04	10.8	8.6	7.7	7.2	7.6	5.7	6.2	7.4	7.2	8.1	6.6	6.7	6.2	5	6.4	9.2	9.5	9	9	8.4	5.3	6.3	7.6	6.9	8	7	5.2	5.9	7.74	10.3	7.2	5.6	5.5	5.2	5	6.4	6.7	6.4	5.9	6.8	6.8	5	4.5	6.1	4.5	5.6	5.1	4.5	6	7.2	6.7	6.7	4.4	5.3	5.5	5.8	4.6	6.3	5.2	5.6	7.2	6.5	6.7	6	6.8	6.6	6.27	5.77	5.68	6.74	10.98	6.29	5.71	9.9	5.35	7.13	7.53	7.67	5.45	8.08	8.48	4.63	6.19	6.23	6.43	7.39	8.49	9.41	5.13	6.57	5.87	6.02	6.35	8.62	11.56	7.45	4.49	5.45	5.96	6.21	4.12	3.56	5.8	7.65	4.83	8.51	7.61	3.3	4.76	7.84	3.88	2.74	2.11	2.17	3.33	5.73	5.39	6.25	7.89	2.43	3.73	6	6.25	4.86	6.66	7.94	12.54	10.16	10.68	9.73	8.85	8.94	8.96	10.79	11.72	11.64	7.77	9.08	8.76	10.04	10.88	17.09	14.68	16.58	12.51	11.72	13.26	10.24	6.64	8.22	10.61	10.05	10.06	12.92	13.33	8.75	5.08	7.48	7.82	9.48	10.04	13.13	7.2	7.22	3.02	6.33	11.99	6.83	5.37	4.85	2.37	5.14	9.9	9.72	5.57	12.94	5.66	5.96	6.81	8.04	7.44	7.44	5.77	5.87	2.6	4.23	6.28	5.57	5.09	2.66	5.31	5.21	6.19	2.13	2.48	4.78	4.82	5.9	5.37	5.08	6.11	6.1	5.13	6.08	5.23	6.53	5.48	4.85	5.49	4.94	7.07	2.01	3.83	4.35	3.33	5.16	5.33	4.98	4.7	4.49	3.53	3.94	4.67	5.12	4.46	2.38	4.16	5.98	3.8	2.18	3.5	3.34	2.08	2.37	1.31	1.66	2.11	1.86	1.2	3.13	3.19	4.12	3.81	2.27	3.1	0	2.24	3.19	2.11	1.52	2.21	1.01	0.51	1.02	0.76	1.06	2.88	1.66	2.52	3.31	2.08	1.38	1.23	1.58	1.87	1.08	2.28	1.66	1.18	1.12	1.1	1.97	3.9	2.46	0	1.82	1.83	1.56	1.87	2.17	1.81	1.12	1.61	1.73	1.9	1.05	1.45	3.36	2.71	0.23	1.97	1.01	1.81	2.26	0.61	0.71	1.21	0.93	3.12	2.12	2.3	2.16	3.76	0.81	2.17	3.31	0.82	1.69	1.72	3.1	2.62	69.6	70.9	72.2	70.7	69.2	56.4	72.7	74.2	61.6	76	69.7	68	69.2	76.2	67.9	67.7	81.7	77.2	76.9	74.6	71	68.7	67.1	79.7	73.6	75.5	78	78.1	71.3	61	74.3	84	80.3	75.7	74.5	82.7	85.5	78.2	73.6	83.4	75	77.2	89.1	85.2	77.9	86.8	89.6	91.3	90.8	86.9	79.8	80.1	77.5	74.9	91	86.2	79.5	78.4	83.6	78.2	74.2	61.3	68.3	70.6	73.7	75.2	74.6	75	72.1	70.6	69.6	78.5	75	72.7	71.5	71.1	58.3	65.2	63.3	71.2	72.7	69.3	73.8	81.3	76.3	69	68.8	68.6	62.9	63.9	75.5	82.8	74.6	72	67.8	66.4	60	72.9	71.1	88.4	79.5	69	79.1	78.4	78.2	88.6	77.9	62.8	61.1	77.6	63.3	78.2	75.4	70.1	63.2	64	64	72.2	70.4	87.6	80.3	73.1	76.8	77.3	87.4	76.7	76.4	73.2	88.9	85.7	73.7	73.8	70.5	74.1	75.1	67.9	66.7	72.3	66.5	72.7	65.9	71.7	75.5	65.9	70.8	66	85.8	77.2	75.8	80.1	69.9	71.2	68.1	71.2	69.2	73.1	71.5	69.2	69.2	74	81.4	69.5	59.5	76.7	85.6	67.6	73.1	83.7	78.8	86.6	83.7	79.9	81.7	90.6	76.2	72.9	58.9	61.1	74.7	71.3	100	82.8	72.9	78.5	82.5	77.4	84.9	92.4	87.9	90.4	88.4	69.6	80.1	71.1	60.2	75.5	86.9	88.6	85	82.8	88.6	69.9	79.1	86.5	86	88	78	57.2	70.5	100	85	79.7	78.2	74.7	70.6	73.4	85.1	80.7	78.7	75.7	86.6	82.4	59.8	62.4	96.3	69.5	84.7	73.8	66.6	90.7	91.1	84.7	87.8	58.5	71.4	70.6	72.8	55	88.6	70.6	62.9	89.8	79.4	79.5	66	72.2	55	63	61	56	54	43	62	59	43	58	46	57	48	62	52	47	67	72	70	58	59	44	44	68	67	64	66	64	51	30	48	76	63	52	55	58	74	68	60	68	52	61	79	82	65	81	78	81	80	65	64	66	57	57	81	72	61	62	75	65	63	48	58	60	56	59	55	61	61	62	48	62	58	46	49	55	40	44	44	51	57	47	59	66	60	52	52	49	47	49	57	64	56	51	50	50	38	54	40	73	65	52	61	54	60	71	64	50	52	63	49	68	56	50	47	41	46	50	40	71	61	54	57	54	69	61	55	49	74	74	59	52	47	58	66	50	39	56	47	44	55	39	61	52	46	52	73	60	59	53	38	45	53	50	47	53	41	42	31	45	47	42	26	62	67	44	54	60	51	58	58	56	52	66	51	49	45	40	46	42	76	63	52	47	51	50	46	62	67	61	66	50	57	44	40	55	69	73	60	67	70	37	53	69	63	78	47	40	40	53	56	53	47	50	41	43	55	55	40	43	49	57	46	31	62	43	45	45	42	53	56	49	50	39	48	39	46	40	47	46	43	63	60	50	36	52	1.58	1.41	1.67	1.58	1.23	1.32	1.5	1.85	1.23	1.32	1.58	0.88	2.29	1.23	1.32	1.32	1.14	1.23	1.41	2.02	0.97	1.94	1.14	1.76	1.58	1.14	1.06	2.02	2.2	1.41	1.14	2.64	2.73	2.29	1.76	0.88	1.5	0.88	1.14	0.44	0.97	0.88	0.88	1.94	2.02	1.23	1.14	0.97	0.79	0.88	1.32	1.58	1.5	1.58	0.88	0.79	1.14	1.23	2.2	1.5	1.14	1.06	1.23	1.41	1.32	1.76	1.67	1.06	1.41	1.23	1.58	1.76	1.5	1.67	1.5	1.41	1.23	1.14	1.58	1.41	1.32	1.32	1.58	1.41	1.67	1.67	1.41	1.14	1.32	1.58	2.29	1.06	1.58	1.14	1.32	1.23	1.58	1.67	1.14	1.14	1.23	0.97	1.58	1.14	0.79	0.53	1.06	1.06	0.88	0.88	1.85	2.64	2.2	1.32	1.23	1.14	1.06	1.32	0.88	0.7	1.32	1.23	1.41	0.97	1.06	1.14	1.23	0.62	1.76	2.02	3.96	1.32	1.41	2.11	2.2	1.23	1.14	1.14	1.14	2.2	1.41	1.14	1.85	0.88	0.88	1.76	1.23	1.14	1.41	0.97	1.5	1.5	0.79	1.67	1.58	1.14	1.32	1.32	1.58	2.02	5.46	2.2	2.2	1.5	1.41	3.61	2.46	2.46	2.29	1.5	1.06	1.41	0.88	0.97	1.41	2.29	1.23	1.14	1.23	0.88	0.79	1.32	2.02	2.55	2.2	2.9	1.32	1.58	2.46	2.02	2.38	1.14	1.58	2.02	1.58	1.5	2.64	1.32	1.23	1.76	2.2	2.73	1.5	1.67	1.32	1.32	2.73	2.11	1.32	0.62	3.87	3.96	5.46	2.82	2.29	2.11	2.02	1.41	2.02	1.5	2.02	6.69	5.1	2.82	2.11	1.67	1.58	2.02	2.29	1.85	2.38	1.41	2.29	2.02	2.02	1.32	2.11	2.46	1.94	2.2	1.85	2.64	1.58	1.76	1.76	3.43	3.52	2.64	3.52	3.52	2.64	3.52	3.52	4.4	2.64	6.16	3.52	2.64	5.28	3.52	3.52	4.4	2.64	2.64	3.52	5.28	2.64	4.4	2.64	3.52	3.52	2.64	3.52	5.28	6.16	2.64	5.28	6.16	8.8	4.4	3.52	2.64	6.16	2.64	2.64	1.76	2.64	2.64	2.64	3.52	4.4	4.4	3.52	4.4	1.76	3.52	3.52	4.4	3.52	3.52	2.64	2.64	2.64	2.64	6.16	4.4	2.64	2.64	2.64	2.64	2.64	3.52	2.64	2.64	3.52	3.52	4.4	3.52	3.52	9.68	4.4	3.52	3.52	3.52	6.16	4.4	3.52	3.52	4.4	3.52	3.52	4.4	3.52	2.64	2.64	4.4	4.4	3.52	2.64	2.64	3.52	2.64	3.52	3.52	2.64	3.52	2.64	2.64	6.16	2.64	1.76	1.76	2.64	2.64	1.76	2.64	5.28	6.16	4.4	3.52	2.64	3.52	2.64	3.52	2.64	3.52	4.4	2.64	3.52	2.64	1.76	2.64	2.64	1.76	3.52	4.4	7.04	2.64	3.52	3.52	3.52	2.64	3.52	2.64	2.64	3.52	2.64	2.64	4.4	2.64	1.76	6.16	3.52	3.52	3.52	2.64	3.52	3.52	1.76	2.64	2.64	1.76	3.52	2.64	2.64	6.16	14.08	5.28	3.52	3.52	5.28	7.92	3.52	4.4	5.28	3.52	1.76	2.64	1.76	2.64	2.64	4.4	2.64	2.64	1.76	1.76	2.64	2.64	4.4	5.28	4.4	7.92	3.52	2.64	4.4	2.64	4.4	1.76	2.64	3.52	3.52	3.52	3.52	2.64	2.64	2.64	6.16	5.28	2.64	3.52	2.64	2.64	5.28	4.4	2.64	1.76	7.04	9.68	8.8	6.16	3.52	3.52	4.4	2.64	2.64	2.64	6.16	11.44	7.92	6.16	3.52	2.64	3.52	4.4	3.52	4.4	3.52	2.64	5.28	3.52	3.52	2.64	4.4	4.4	3.52	3.52	3.52	6.16	3.52	3.52	3.52	7.04	3.6	3.4	7.9	6.6	4.6	7.5	5.9	4.6	2.5	1.7	2.1	0	5.3	3.6	8.4	0	0.1	1	3.8	5.1	0.1	0.6	3.4	0	2.4	1.2	1.7	0	6.7	6.4	1	0	1.4	2	1.4	0.2	0	0.1	6.8	0	4.7	0	0	0	2.3	0	0	0	0	1.3	9.1	0	0.1	4	0	2.2	4.8	3.3	0	2.1	8.4	7.1	1.9	8.5	11	11.1	11.9	9.2	9.4	11.1	7.9	7.5	10.4	3.7	8.8	9.7	12	12.7	10.3	5.7	10.6	7.1	1.2	3.1	3.2	7.3	11.7	9	6.1	5.6	5.5	2	8.1	4.8	9.6	8.8	10.7	1.7	3	0.8	10.3	8.4	5.7	0	0	0	2.5	9.2	0.4	0.7	8.9	0	5.7	10.4	7.9	11	11.3	10.3	0	0.7	1.4	8.5	7.9	3.2	0	7.8	8.7	0	0	0	2.2	6.6	10.1	0.3	3.7	9.4	9	8.5	7.5	9.6	6.6	8.3	2	2.8	7.6	3.4	0	5.8	1.2	5.2	8.6	3.7	1.3	1.3	6.8	6.6	8.8	7.1	9.4	3.4	2.6	9.3	9.8	1	0	0.5	1.5	1.1	2.2	0	0.8	2.7	3.6	0	6.9	3.3	1.8	0.6	9.3	3.1	0	0	0	0	0	2	0	0	4.9	1	0.8	0	0	0	4.7	0.1	2.7	0	0.8	1.8	0.2	1	0	1.9	0.9	0	0	0.2	8.9	0	0	0.6	0.2	0.3	3.6	5.7	0	2.7	3.9	8.9	0	0.3	2.2	0.1	0	0	0	0	0.4	1.6	4.5	0	0.4	0	4.9	6.9	2.4	0.5	0	0	5.1	0	5.1	0.9	9.2	0.4	176.6	173.4	249.2	227.5	194.1	243	216.2	194.5	159.3	146	152.8	56.9	206.8	178.3	259.1	57	119.6	134.7	181.9	203.8	119.7	128.1	175.2	57.1	158.3	138.1	146.5	57	230.4	225.3	134.5	56.9	141	151	140.8	120.6	56.6	118.7	230.9	56.4	195.3	56.3	56.2	56.1	154.4	56	55.9	55.8	55.7	136.6	266.5	55.3	115.8	180.5	55	150	192.9	167.6	54.4	147.1	251.2	229.2	142.7	251.5	292.3	293.4	306.1	261	263.8	291.2	238.1	230.9	277.9	167.7	250.5	264.5	301.3	311.9	272.2	197	275.6	218.3	122.6	152.6	153.7	218.8	288.3	244.4	197.4	188.7	186.4	130.4	225.9	173.2	247.7	234.3	263	122	141.5	106.8	252.6	222.3	180	44.5	44.2	44	128.1	228.2	95.1	98.9	220.4	42.2	170.8	239	201.1	245.2	248.3	232.5	40	92.2	101.5	201.6	191.9	124.6	38.1	186.9	198.2	37.2	36.9	36.6	104.8	163.5	209.4	77	121.5	195.9	189.3	181.4	167.1	193	153.2	173.7	92.5	101.8	161.1	107.6	31.2	135.3	78	125.9	165.9	105.9	76.4	75.7	139.8	136.3	160.8	140	165.3	95.7	85.8	160.4	164.8	65.9	26.2	59.2	69.6	64.7	76	25.1	59.9	79.4	88.3	24.2	121.3	83.3	67.3	54.5	142.6	79	22.9	22.7	22.6	22.4	22.3	65.4	22	21.8	92.5	54.4	52.2	21.4	21.3	21.2	88.5	44.5	69	20.9	50.7	60	44.8	52.3	20.7	60.6	51.2	20.6	20.6	44.6	126.4	20.7	20.7	48.5	44.9	45.9	77.3	97.4	21	69.3	81	129.3	21.4	47.3	65.9	45.8	21.8	21.9	22.1	22.2	50.2	62.5	91.9	22.8	51.6	23.2	98.4	119.6	73.9	54.7	24.1	24.4	104.8	24.8	106.4	61.9	152.5	57.6	3.777	3.562	4.687	4.239	3.826	5.334	4.297	4.035	3.929	3.011	3.595	1.975	4.954	3.45	5.188	2.393	2.504	3.039	3.857	4.518	2.816	3.76	4.072	1.964	3.6	2.927	3.101	2.302	5.607	5.376	3.2	2.093	3.687	3.728	3.364	2.291	1.549	2.544	4.724	1.367	4.296	1.934	1.346	1.905	4.176	1.527	1.3	1.14	1.098	2.441	5.167	1.902	2.894	4.282	1.173	2.685	3.889	3.556	1.98	3.47	5.121	5.238	3.759	5.863	6.469	6.637	6.799	5.557	6.187	6.692	5.923	5.343	6.201	4.212	5.752	6.127	7.346	7.32	7.307	5.266	6.577	5.644	3.709	3.555	3.908	5.309	6.118	5.151	4.968	5.155	4.883	2.644	4.721	3.617	5.12	4.909	6.152	3.084	3.001	1.941	4.811	4.991	3.931	1.512	1.28	0.816	2.387	4.405	2.569	2.021	5.619	2.111	3.625	4.144	3.706	4.049	4.009	3.759	1.431	1.342	1.921	3.444	3.325	2.146	0.891	3.004	3.14	1.261	0.906	1.052	3.061	2.516	3.304	2.148	2.539	2.992	2.825	2.591	2.567	3.269	2.663	2.532	1.97	1.674	2.063	2.518	0.679	1.749	1.508	1.486	2.397	1.924	1.301	1.647	1.979	1.522	1.864	1.856	2.293	1.788	1.978	2.223	2.756	1.216	0.657	1.993	1.47	0.988	1.103	0.469	0.545	0.788	0.624	0.334	1.202	1.337	1.187	1.05	0.984	0.79	0.057	0.609	1.113	0.918	0.631	1.061	0.34	0.198	0.547	0.312	0.446	0.774	0.557	0.962	1.096	0.642	0.593	0.34	0.404	0.585	0.399	1.072	0.538	0.376	0.313	0.315	0.895	1.454	0.838	0.002	0.938	1.06	1.283	0.908	0.93	0.801	0.45	0.497	0.691	0.784	0.42	1.357	2.542	1.37	0.118	0.749	0.38	0.761	1.031	0.294	0.456	0.409	0.455	1.288	0.998	0.927	0.975	1.721	0.367	0.971	1.398	0.445	0.838	0.741	1.567	1.534	14.35287806	14.37021322	14.38679168	14.40260166	14.41763183	14.43187125	14.44530948	14.45793655	14.46974301	14.48071996	14.49085907	14.50015258	14.50859337	14.51617491	14.52289138	14.52873756	14.53370897	14.53780179	14.54101292	14.54333997	14.54478127	14.54533589	14.54500362	14.54378499	14.54168125	14.53869438	14.53482708	14.53008278	14.52446558	14.51798031	14.51063243	14.50242812	14.49337414	14.48347794	14.47274752	14.46119149	14.44881903	14.43563982	14.42166408	14.4069025	14.39136622	14.37506681	14.35801625	14.34022687	14.32171136	14.30248269	14.28255413	14.26193921	14.24065166	14.21870541	14.19611455	14.17289332	14.14905605	14.12461716	14.09959112	14.07399243	14.0478356	14.02113511	13.99390541	13.96616089	13.93791584	13.90918446	13.87998083	13.85031889	13.82021242	13.78967504	13.75872019	13.7273611	13.69561081	13.66348214	13.63098768	13.59813979	13.56495058	13.53143192	13.49759544	13.46345249	13.42901417	13.39429132	13.35929453	13.32403409	13.28852006	13.25276223	13.21677012	13.18055299	13.14411985	13.10747946	13.07064033	13.03361071	12.99639865	12.95901192	12.92145811	12.88374456	12.8458784	12.80786657	12.76971579	12.73143263	12.69302344	12.65449441	12.61585157	12.57710081	12.53824786	12.49929831	12.46025764	12.42113122	12.38192429	12.34264204	12.30328953	12.26387178	12.22439373	12.1848603	12.14527632	12.10564664	12.06597608	12.02626943	11.98653153	11.94676719	11.90698128	11.86717871	11.82736443	11.78754344	11.74772086	11.70790185	11.66809169	11.62829576	11.58851958	11.54876878	11.50904915	11.46936662	11.4297273	11.39013746	11.35060359	11.31113234	11.2717306	11.23240546	11.19316427	11.15401458	11.11496421	11.07602126	11.03719406	10.99849126	10.95992175	10.92149476	10.88321979	10.84510666	10.80716551	10.76940679	10.7318413	10.69448015	10.65733478	10.62041699	10.5837389	10.547313	10.5111521	10.47526935	10.43967825	10.40439264	10.36942669	10.3347949	10.3005121	10.26659342	10.23305431	10.19991051	10.16717805	10.13487322	10.10301259	10.07161294	10.0406913	10.01026489	9.980351106	9.950967524	9.92213184	9.893861866	9.866175496	9.839090677	9.812625381	9.786797575	9.761625181	9.73712605	9.71331792	9.690218386	9.667844855	9.646214515	9.62534429	9.605250806	9.585950345	9.567458812	9.549791688	9.532963992	9.516990245	9.501884424	9.48765993	9.474329546	9.461905399	9.450398931	9.43982086	9.430181148	9.421488972	9.413752698	9.40697985	9.40117709	9.396350196	9.392504045	9.389642593	9.387768867	9.386884955	9.386991995	9.388090175	9.390178733	9.393255956	9.39731919	9.402364845	9.408388407	9.415384457	9.423346682	9.432267901	9.442140081	9.45295437	9.464701119	9.477369912	9.4909496	9.505428332	9.520793592	9.53703223	9.554130508	9.572074128	9.590848282	9.61043768	9.630826602	9.651998926	9.673938179	9.696627571	9.720050034	9.744188264	9.769024759	9.794541856	9.820721766	9.847546614	9.874998468	9.903059378	9.931711402	9.960936643	9.990717272	10.02103556	10.0518739	10.08321484	10.1150411
55783	F27_S	F27	2006	V282	10.1	57	35.2	40.7	66	144	75_15_1	1.6_6_8	18.8	18.7	18.1	17	18.9	21.2	19.8	19.1	21.6	19.2	20.1	20.1	21	19.7	21.2	21.9	21.3	22.4	22.3	21.3	21.4	22.4	23.3	21.3	21	20.4	22.6	23.5	24.1	23.9	23.5	23	22.8	20.8	20.7	20.3	20.8	22.1	23.5	23.6	26.2	25.9	24.2	25.2	26.9	23.8	22	20.7	20.2	21.3	23.2	22.4	22.8	24.9	22.3	22.3	23.7	23.5	23.9	24.4	24.5	25.4	25.2	27.3	27.6	27	26.8	27.1	28.4	28.9	28.2	27.2	27.3	25.2	26.8	27.9	29.4	29.9	31.1	30.4	30.2	30.3	28.6	26.9	26.5	26.3	25.3	25.2	26.6	27.6	27	23.8	23.8	22.9	23.8	24	25.6	22.1	21.1	21.8	24.6	28.4	25.5	21	19.2	18.1	19.9	22.1	21.1	21	26.8	21.7	20.6	19.6	18.9	18	18	18.1	17.4	18.2	18.6	20	20.4	19.3	18.4	19.6	19.1	19.8	16.8	15.3	16	16.2	17.5	18.1	17.8	16.7	16.1	16.3	16	16.8	16.8	17	17.3	14.1	14.9	18.1	12.2	14.8	15.8	14.7	15.1	16.3	13.6	14.3	12.6	11	11.8	13.2	14.6	15.1	10.6	11.6	12.8	14.3	13.1	8.1	10.2	10.6	8.6	6.7	7.2	7.7	7.2	10.5	11	9.4	7	6.7	5.4	8.1	10.9	10.9	9.4	6.7	5	6.7	1.3	1.3	4.5	3.7	5.7	6.2	4.4	5	4.3	4.6	7.8	8	7.8	8.2	6.2	3	3.7	5.1	3.8	5.6	5.4	5.6	4.4	3.3	9.8	5.5	2.2	2.6	2.6	1.5	2.9	4.3	4	3.4	3.5	4.2	4.4	2.3	0.5	0.8	1.1	1.7	1.4	1.1	3.6	3.6	3.1	2.9	2.7	3.4	3.7	4.4	2.1	2.6	5.3	3.8	4.1	4.5	5.6	6.1	23.5	23.1	24.3	22.5	25.4	26.6	23.8	22.2	28.1	24.4	24.1	23.8	27.3	23	27.1	26.7	24.9	27.2	26.8	24.9	25.1	28	27.4	24.2	24.3	24.8	29.9	26.3	29.8	28.3	30.7	25.5	25.8	24.2	23.8	23.7	22.3	24.7	29.7	26.2	32	30.6	25.8	26.8	30.2	25.9	25.1	22.4	21.2	24.4	28.5	24.5	25.5	29.4	23.6	25.8	29	27	26.9	27.8	28.5	29.7	29.6	31.7	32.3	31.6	31.7	32.5	33	34.4	33.4	30.9	32.6	30.2	31.8	32.4	35.2	36.1	38.4	35	36.2	35.5	31.3	29.6	29.7	30	30.3	30.8	32.1	33.4	30.7	27.7	28.5	27.3	29	28.8	31.9	26.7	27	25.7	29.9	35.6	30.6	22.8	20.9	19.9	24	27.2	23.9	24.2	34.3	23.8	24.5	25.5	23.5	25.5	24.1	25.6	23.8	21.5	21.4	26	24.8	24.8	19.9	23.7	25.7	24.2	19	16.7	18.1	21.2	24.9	21.5	23	21.5	23.9	22.6	20.8	23.8	20.9	25.1	22.4	17.4	22.5	23.9	14.7	19.1	18.8	18.6	21.7	21.2	16.1	19.7	17.4	16.3	18.8	20.7	22.1	21.2	14.5	17.3	21.1	19.3	15.2	10.3	15.5	14.4	11	7.9	9.6	11.4	11.9	12.6	15.4	15.9	9.4	9.3	11.5	13.2	12.6	12.4	12.9	8.2	6.6	10.9	5.2	2.4	8	6.6	9.6	7.6	5.7	7.6	8.3	7.7	12.3	9.3	9.4	11.7	8.5	5.9	7.3	10.1	7.4	7.5	8.2	7.1	10	5.8	11.8	9	4.6	4.3	5.5	5.8	4.8	7.9	7.5	8.8	6.4	6.4	6	3.6	1.8	2	3.1	3.5	2.4	3.5	7.8	5.3	5.4	5	7.2	9.2	6.1	6.3	3.3	4.2	9.6	6.9	8.2	7.3	11.4	9.2	14.3	15.4	14.4	14.6	13.5	16	15.7	16	14.9	16.4	17.6	16.7	16.3	16.5	15.5	18.6	18.8	19.7	19.5	17.7	16.6	18.7	19.1	19	18.5	18.3	17.9	20.5	20.1	20.6	19.4	21.7	20.8	17.8	18	16.6	19.6	19.8	19	21.3	22.5	22.5	23.3	23.5	24.8	21.3	19.8	19.2	19.2	18.9	18.3	20.7	20.7	20	21	20.6	19.8	20.1	21.8	22.6	21.6	20.2	21.9	22.6	22.6	22.1	22	21.9	23.3	24.4	24.1	24.2	22.2	20.5	21.4	23.3	23.6	24	26	26.8	25.8	26.7	26.7	25.3	24.4	22.7	20.5	21	21.7	23.5	23.5	21	19.9	19.8	18.8	20.5	19.3	19.5	17.9	19.5	20.1	22.4	21.5	19.4	16.6	16.4	17.5	18.2	17.9	18.5	19.7	19.8	16.8	14.8	14.7	11.8	13.2	11.9	13.5	15.2	16.8	16	16.3	15	17.3	15.7	14	16.7	14.9	14.5	14.2	12.2	11.1	15	14.9	11.9	9.8	11.9	11.6	10.2	12.5	9.2	14.1	9.5	8.2	14.4	11.1	10.1	14.2	11.4	10	12.4	12.8	10.9	8.1	7.7	6.7	7.5	9.1	10.7	5.3	7.5	7.1	10.5	9.7	5.6	5.7	9.1	6.7	6.1	6	4.2	1.7	8.7	7.2	7.2	5.5	3.9	0.8	1.5	8.5	9.7	6.8	5.8	2.7	4.2	0.2	0.2	1.4	1.2	0.5	3.8	2.8	3.2	0.6	0.6	4.6	7.2	6.7	6.8	0.8	0.5	0.8	1.7	0	4.2	3.7	3.9	0.6	-0.1	6	1.2	-0.7	0.7	1.1	-1.2	1.2	2.1	1.7	-0.4	0.9	1.8	2.1	0.3	-0.4	0.1	-0.2	0.3	0.3	-0.1	0.8	2.3	0.8	1.5	0	-0.9	-0.3	2.1	1.5	1.1	2	2.1	1.6	2.5	1.1	3.1	0	0	0	0	0	0	0	0	0	17	0	0	0	0	0	6	5	0	1	0	0	1	3	0	0	0	0	11	0	0	57	51	13	7	0	13	1	0	0	13	6	7	75	12	1	61	17	27	27	25	0	12	0	4	25	20	0	27	16	0	0	0	20	0	0	0	0	0	0	0	0	0	0	9	5	0	0	0	0	0	0	0	1	6	0	0	0	0	0	1	0	16	0	0	0	0	0	1	24	31	0	0	12	9	9	9	19	0	0	3	0	0	2	0	0	0	0	0	4	20	7	0	0	6	24	1	0	0	58	15	11	0	0	0	0	0	0	0	0	0	0	0	3	0	0	4	48	0	0	6	0	0	0	0	2	0	0	0	0	3	32	4	0	0	27	17	4	23	32	45	2	0	1	22	0	1	0	0	0	0	34	14	25	25	51	31	20	16	16	2	9	5	9	13	1	0	11	14	5	1	30	5	0	1	0	6	22	0	0	9	49	33	14	18	2	0	2	1	0	0	22	26	3	1	26	10	24	21	9	7	5	4	19	0	0	0	2	1	3	14	0	30	1	2	0	10	15.1	15.3	15	13.7	15.1	14.2	16.8	16.4	15.9	16.9	16.4	16	17.2	17.5	17.1	17.8	20.7	20.9	20.7	18.9	18.1	18.6	19.2	20.2	18.3	18.1	21.4	22.6	21.4	18.1	21.5	23.6	22.3	18.6	18.2	19.7	21	20.8	21.3	24.3	25.5	25.8	26.9	27.3	27.6	25.6	23.7	22.3	21.5	22	22.7	21.7	21.5	23.6	24.5	23.2	23.3	22.7	24.8	23.9	22.8	19.9	21.9	25.6	27.2	26.8	26.3	26.9	27.9	28.1	26.6	28.3	27.2	23.3	25.2	26.7	23.9	27.5	28.6	30.9	31.2	29.9	28.9	28.8	26.4	23.6	22.2	22	21.9	23.6	26.9	24.4	22	20.1	20	19.8	19.7	19.4	17.8	23.1	24.6	26.7	25.8	19.5	17.4	18.4	18.1	16.7	15.3	19.3	22.3	20.3	18.3	16	13.8	13.2	13.2	15	14	18.3	17.2	17.1	18.4	17.3	18.5	17.5	16.9	16.9	17	14.9	13.4	13.6	14.1	15.4	15.3	12.9	12.2	13.4	12.1	13.9	12.6	13.9	14.9	10.6	12	13.7	12.2	13	13.6	13.4	12	13.2	10.6	11.6	10.1	9.6	9.9	10.5	11.5	12.7	10.4	9.5	8.8	12.5	12.9	7.3	9.1	10.7	8.8	8.5	8.5	8.4	8.3	11.5	10	8.6	5.9	6	6.7	7.7	13.04	10.8	8.6	7.7	7.2	7.6	5.7	6.2	7.4	7.2	8.1	6.6	6.7	6.2	5	6.4	9.2	9.5	9	9	8.4	5.3	6.3	7.6	6.9	8	7	5.2	5.9	7.74	10.3	7.2	5.6	5.5	5.2	5	6.4	6.7	6.4	5.9	6.8	6.8	5	4.5	6.1	4.5	5.6	5.1	4.5	6	7.2	6.7	6.7	4.4	5.3	5.5	5.8	4.6	6.3	5.2	5.6	7.2	6.5	6.7	6	6.8	6.6	6.27	5.77	5.68	6.74	10.98	6.29	5.71	9.9	5.35	7.13	7.53	7.67	5.45	8.08	8.48	4.63	6.19	6.23	6.43	7.39	8.49	9.41	5.13	6.57	5.87	6.02	6.35	8.62	11.56	7.45	4.49	5.45	5.96	6.21	4.12	3.56	5.8	7.65	4.83	8.51	7.61	3.3	4.76	7.84	3.88	2.74	2.11	2.17	3.33	5.73	5.39	6.25	7.89	2.43	3.73	6	6.25	4.86	6.66	7.94	12.54	10.16	10.68	9.73	8.85	8.94	8.96	10.79	11.72	11.64	7.77	9.08	8.76	10.04	10.88	17.09	14.68	16.58	12.51	11.72	13.26	10.24	6.64	8.22	10.61	10.05	10.06	12.92	13.33	8.75	5.08	7.48	7.82	9.48	10.04	13.13	7.2	7.22	3.02	6.33	11.99	6.83	5.37	4.85	2.37	5.14	9.9	9.72	5.57	12.94	5.66	5.96	6.81	8.04	7.44	7.44	5.77	5.87	2.6	4.23	6.28	5.57	5.09	2.66	5.31	5.21	6.19	2.13	2.48	4.78	4.82	5.9	5.37	5.08	6.11	6.1	5.13	6.08	5.23	6.53	5.48	4.85	5.49	4.94	7.07	2.01	3.83	4.35	3.33	5.16	5.33	4.98	4.7	4.49	3.53	3.94	4.67	5.12	4.46	2.38	4.16	5.98	3.8	2.18	3.5	3.34	2.08	2.37	1.31	1.66	2.11	1.86	1.2	3.13	3.19	4.12	3.81	2.27	3.1	0	2.24	3.19	2.11	1.52	2.21	1.01	0.51	1.02	0.76	1.06	2.88	1.66	2.52	3.31	2.08	1.38	1.23	1.58	1.87	1.08	2.28	1.66	1.18	1.12	1.1	1.97	3.9	2.46	0	1.82	1.83	1.56	1.87	2.17	1.81	1.12	1.61	1.73	1.9	1.05	1.45	3.36	2.71	0.23	1.97	1.01	1.81	2.26	0.61	0.71	1.21	0.93	3.12	2.12	2.3	2.16	3.76	0.81	2.17	3.31	0.82	1.69	1.72	3.1	2.62	69.6	70.9	72.2	70.7	69.2	56.4	72.7	74.2	61.6	76	69.7	68	69.2	76.2	67.9	67.7	81.7	77.2	76.9	74.6	71	68.7	67.1	79.7	73.6	75.5	78	78.1	71.3	61	74.3	84	80.3	75.7	74.5	82.7	85.5	78.2	73.6	83.4	75	77.2	89.1	85.2	77.9	86.8	89.6	91.3	90.8	86.9	79.8	80.1	77.5	74.9	91	86.2	79.5	78.4	83.6	78.2	74.2	61.3	68.3	70.6	73.7	75.2	74.6	75	72.1	70.6	69.6	78.5	75	72.7	71.5	71.1	58.3	65.2	63.3	71.2	72.7	69.3	73.8	81.3	76.3	69	68.8	68.6	62.9	63.9	75.5	82.8	74.6	72	67.8	66.4	60	72.9	71.1	88.4	79.5	69	79.1	78.4	78.2	88.6	77.9	62.8	61.1	77.6	63.3	78.2	75.4	70.1	63.2	64	64	72.2	70.4	87.6	80.3	73.1	76.8	77.3	87.4	76.7	76.4	73.2	88.9	85.7	73.7	73.8	70.5	74.1	75.1	67.9	66.7	72.3	66.5	72.7	65.9	71.7	75.5	65.9	70.8	66	85.8	77.2	75.8	80.1	69.9	71.2	68.1	71.2	69.2	73.1	71.5	69.2	69.2	74	81.4	69.5	59.5	76.7	85.6	67.6	73.1	83.7	78.8	86.6	83.7	79.9	81.7	90.6	76.2	72.9	58.9	61.1	74.7	71.3	100	82.8	72.9	78.5	82.5	77.4	84.9	92.4	87.9	90.4	88.4	69.6	80.1	71.1	60.2	75.5	86.9	88.6	85	82.8	88.6	69.9	79.1	86.5	86	88	78	57.2	70.5	100	85	79.7	78.2	74.7	70.6	73.4	85.1	80.7	78.7	75.7	86.6	82.4	59.8	62.4	96.3	69.5	84.7	73.8	66.6	90.7	91.1	84.7	87.8	58.5	71.4	70.6	72.8	55	88.6	70.6	62.9	89.8	79.4	79.5	66	72.2	55	63	61	56	54	43	62	59	43	58	46	57	48	62	52	47	67	72	70	58	59	44	44	68	67	64	66	64	51	30	48	76	63	52	55	58	74	68	60	68	52	61	79	82	65	81	78	81	80	65	64	66	57	57	81	72	61	62	75	65	63	48	58	60	56	59	55	61	61	62	48	62	58	46	49	55	40	44	44	51	57	47	59	66	60	52	52	49	47	49	57	64	56	51	50	50	38	54	40	73	65	52	61	54	60	71	64	50	52	63	49	68	56	50	47	41	46	50	40	71	61	54	57	54	69	61	55	49	74	74	59	52	47	58	66	50	39	56	47	44	55	39	61	52	46	52	73	60	59	53	38	45	53	50	47	53	41	42	31	45	47	42	26	62	67	44	54	60	51	58	58	56	52	66	51	49	45	40	46	42	76	63	52	47	51	50	46	62	67	61	66	50	57	44	40	55	69	73	60	67	70	37	53	69	63	78	47	40	40	53	56	53	47	50	41	43	55	55	40	43	49	57	46	31	62	43	45	45	42	53	56	49	50	39	48	39	46	40	47	46	43	63	60	50	36	52	1.58	1.41	1.67	1.58	1.23	1.32	1.5	1.85	1.23	1.32	1.58	0.88	2.29	1.23	1.32	1.32	1.14	1.23	1.41	2.02	0.97	1.94	1.14	1.76	1.58	1.14	1.06	2.02	2.2	1.41	1.14	2.64	2.73	2.29	1.76	0.88	1.5	0.88	1.14	0.44	0.97	0.88	0.88	1.94	2.02	1.23	1.14	0.97	0.79	0.88	1.32	1.58	1.5	1.58	0.88	0.79	1.14	1.23	2.2	1.5	1.14	1.06	1.23	1.41	1.32	1.76	1.67	1.06	1.41	1.23	1.58	1.76	1.5	1.67	1.5	1.41	1.23	1.14	1.58	1.41	1.32	1.32	1.58	1.41	1.67	1.67	1.41	1.14	1.32	1.58	2.29	1.06	1.58	1.14	1.32	1.23	1.58	1.67	1.14	1.14	1.23	0.97	1.58	1.14	0.79	0.53	1.06	1.06	0.88	0.88	1.85	2.64	2.2	1.32	1.23	1.14	1.06	1.32	0.88	0.7	1.32	1.23	1.41	0.97	1.06	1.14	1.23	0.62	1.76	2.02	3.96	1.32	1.41	2.11	2.2	1.23	1.14	1.14	1.14	2.2	1.41	1.14	1.85	0.88	0.88	1.76	1.23	1.14	1.41	0.97	1.5	1.5	0.79	1.67	1.58	1.14	1.32	1.32	1.58	2.02	5.46	2.2	2.2	1.5	1.41	3.61	2.46	2.46	2.29	1.5	1.06	1.41	0.88	0.97	1.41	2.29	1.23	1.14	1.23	0.88	0.79	1.32	2.02	2.55	2.2	2.9	1.32	1.58	2.46	2.02	2.38	1.14	1.58	2.02	1.58	1.5	2.64	1.32	1.23	1.76	2.2	2.73	1.5	1.67	1.32	1.32	2.73	2.11	1.32	0.62	3.87	3.96	5.46	2.82	2.29	2.11	2.02	1.41	2.02	1.5	2.02	6.69	5.1	2.82	2.11	1.67	1.58	2.02	2.29	1.85	2.38	1.41	2.29	2.02	2.02	1.32	2.11	2.46	1.94	2.2	1.85	2.64	1.58	1.76	1.76	3.43	3.52	2.64	3.52	3.52	2.64	3.52	3.52	4.4	2.64	6.16	3.52	2.64	5.28	3.52	3.52	4.4	2.64	2.64	3.52	5.28	2.64	4.4	2.64	3.52	3.52	2.64	3.52	5.28	6.16	2.64	5.28	6.16	8.8	4.4	3.52	2.64	6.16	2.64	2.64	1.76	2.64	2.64	2.64	3.52	4.4	4.4	3.52	4.4	1.76	3.52	3.52	4.4	3.52	3.52	2.64	2.64	2.64	2.64	6.16	4.4	2.64	2.64	2.64	2.64	2.64	3.52	2.64	2.64	3.52	3.52	4.4	3.52	3.52	9.68	4.4	3.52	3.52	3.52	6.16	4.4	3.52	3.52	4.4	3.52	3.52	4.4	3.52	2.64	2.64	4.4	4.4	3.52	2.64	2.64	3.52	2.64	3.52	3.52	2.64	3.52	2.64	2.64	6.16	2.64	1.76	1.76	2.64	2.64	1.76	2.64	5.28	6.16	4.4	3.52	2.64	3.52	2.64	3.52	2.64	3.52	4.4	2.64	3.52	2.64	1.76	2.64	2.64	1.76	3.52	4.4	7.04	2.64	3.52	3.52	3.52	2.64	3.52	2.64	2.64	3.52	2.64	2.64	4.4	2.64	1.76	6.16	3.52	3.52	3.52	2.64	3.52	3.52	1.76	2.64	2.64	1.76	3.52	2.64	2.64	6.16	14.08	5.28	3.52	3.52	5.28	7.92	3.52	4.4	5.28	3.52	1.76	2.64	1.76	2.64	2.64	4.4	2.64	2.64	1.76	1.76	2.64	2.64	4.4	5.28	4.4	7.92	3.52	2.64	4.4	2.64	4.4	1.76	2.64	3.52	3.52	3.52	3.52	2.64	2.64	2.64	6.16	5.28	2.64	3.52	2.64	2.64	5.28	4.4	2.64	1.76	7.04	9.68	8.8	6.16	3.52	3.52	4.4	2.64	2.64	2.64	6.16	11.44	7.92	6.16	3.52	2.64	3.52	4.4	3.52	4.4	3.52	2.64	5.28	3.52	3.52	2.64	4.4	4.4	3.52	3.52	3.52	6.16	3.52	3.52	3.52	7.04	3.6	3.4	7.9	6.6	4.6	7.5	5.9	4.6	2.5	1.7	2.1	0	5.3	3.6	8.4	0	0.1	1	3.8	5.1	0.1	0.6	3.4	0	2.4	1.2	1.7	0	6.7	6.4	1	0	1.4	2	1.4	0.2	0	0.1	6.8	0	4.7	0	0	0	2.3	0	0	0	0	1.3	9.1	0	0.1	4	0	2.2	4.8	3.3	0	2.1	8.4	7.1	1.9	8.5	11	11.1	11.9	9.2	9.4	11.1	7.9	7.5	10.4	3.7	8.8	9.7	12	12.7	10.3	5.7	10.6	7.1	1.2	3.1	3.2	7.3	11.7	9	6.1	5.6	5.5	2	8.1	4.8	9.6	8.8	10.7	1.7	3	0.8	10.3	8.4	5.7	0	0	0	2.5	9.2	0.4	0.7	8.9	0	5.7	10.4	7.9	11	11.3	10.3	0	0.7	1.4	8.5	7.9	3.2	0	7.8	8.7	0	0	0	2.2	6.6	10.1	0.3	3.7	9.4	9	8.5	7.5	9.6	6.6	8.3	2	2.8	7.6	3.4	0	5.8	1.2	5.2	8.6	3.7	1.3	1.3	6.8	6.6	8.8	7.1	9.4	3.4	2.6	9.3	9.8	1	0	0.5	1.5	1.1	2.2	0	0.8	2.7	3.6	0	6.9	3.3	1.8	0.6	9.3	3.1	0	0	0	0	0	2	0	0	4.9	1	0.8	0	0	0	4.7	0.1	2.7	0	0.8	1.8	0.2	1	0	1.9	0.9	0	0	0.2	8.9	0	0	0.6	0.2	0.3	3.6	5.7	0	2.7	3.9	8.9	0	0.3	2.2	0.1	0	0	0	0	0.4	1.6	4.5	0	0.4	0	4.9	6.9	2.4	0.5	0	0	5.1	0	5.1	0.9	9.2	0.4	176.6	173.4	249.2	227.5	194.1	243	216.2	194.5	159.3	146	152.8	56.9	206.8	178.3	259.1	57	119.6	134.7	181.9	203.8	119.7	128.1	175.2	57.1	158.3	138.1	146.5	57	230.4	225.3	134.5	56.9	141	151	140.8	120.6	56.6	118.7	230.9	56.4	195.3	56.3	56.2	56.1	154.4	56	55.9	55.8	55.7	136.6	266.5	55.3	115.8	180.5	55	150	192.9	167.6	54.4	147.1	251.2	229.2	142.7	251.5	292.3	293.4	306.1	261	263.8	291.2	238.1	230.9	277.9	167.7	250.5	264.5	301.3	311.9	272.2	197	275.6	218.3	122.6	152.6	153.7	218.8	288.3	244.4	197.4	188.7	186.4	130.4	225.9	173.2	247.7	234.3	263	122	141.5	106.8	252.6	222.3	180	44.5	44.2	44	128.1	228.2	95.1	98.9	220.4	42.2	170.8	239	201.1	245.2	248.3	232.5	40	92.2	101.5	201.6	191.9	124.6	38.1	186.9	198.2	37.2	36.9	36.6	104.8	163.5	209.4	77	121.5	195.9	189.3	181.4	167.1	193	153.2	173.7	92.5	101.8	161.1	107.6	31.2	135.3	78	125.9	165.9	105.9	76.4	75.7	139.8	136.3	160.8	140	165.3	95.7	85.8	160.4	164.8	65.9	26.2	59.2	69.6	64.7	76	25.1	59.9	79.4	88.3	24.2	121.3	83.3	67.3	54.5	142.6	79	22.9	22.7	22.6	22.4	22.3	65.4	22	21.8	92.5	54.4	52.2	21.4	21.3	21.2	88.5	44.5	69	20.9	50.7	60	44.8	52.3	20.7	60.6	51.2	20.6	20.6	44.6	126.4	20.7	20.7	48.5	44.9	45.9	77.3	97.4	21	69.3	81	129.3	21.4	47.3	65.9	45.8	21.8	21.9	22.1	22.2	50.2	62.5	91.9	22.8	51.6	23.2	98.4	119.6	73.9	54.7	24.1	24.4	104.8	24.8	106.4	61.9	152.5	57.6	3.777	3.562	4.687	4.239	3.826	5.334	4.297	4.035	3.929	3.011	3.595	1.975	4.954	3.45	5.188	2.393	2.504	3.039	3.857	4.518	2.816	3.76	4.072	1.964	3.6	2.927	3.101	2.302	5.607	5.376	3.2	2.093	3.687	3.728	3.364	2.291	1.549	2.544	4.724	1.367	4.296	1.934	1.346	1.905	4.176	1.527	1.3	1.14	1.098	2.441	5.167	1.902	2.894	4.282	1.173	2.685	3.889	3.556	1.98	3.47	5.121	5.238	3.759	5.863	6.469	6.637	6.799	5.557	6.187	6.692	5.923	5.343	6.201	4.212	5.752	6.127	7.346	7.32	7.307	5.266	6.577	5.644	3.709	3.555	3.908	5.309	6.118	5.151	4.968	5.155	4.883	2.644	4.721	3.617	5.12	4.909	6.152	3.084	3.001	1.941	4.811	4.991	3.931	1.512	1.28	0.816	2.387	4.405	2.569	2.021	5.619	2.111	3.625	4.144	3.706	4.049	4.009	3.759	1.431	1.342	1.921	3.444	3.325	2.146	0.891	3.004	3.14	1.261	0.906	1.052	3.061	2.516	3.304	2.148	2.539	2.992	2.825	2.591	2.567	3.269	2.663	2.532	1.97	1.674	2.063	2.518	0.679	1.749	1.508	1.486	2.397	1.924	1.301	1.647	1.979	1.522	1.864	1.856	2.293	1.788	1.978	2.223	2.756	1.216	0.657	1.993	1.47	0.988	1.103	0.469	0.545	0.788	0.624	0.334	1.202	1.337	1.187	1.05	0.984	0.79	0.057	0.609	1.113	0.918	0.631	1.061	0.34	0.198	0.547	0.312	0.446	0.774	0.557	0.962	1.096	0.642	0.593	0.34	0.404	0.585	0.399	1.072	0.538	0.376	0.313	0.315	0.895	1.454	0.838	0.002	0.938	1.06	1.283	0.908	0.93	0.801	0.45	0.497	0.691	0.784	0.42	1.357	2.542	1.37	0.118	0.749	0.38	0.761	1.031	0.294	0.456	0.409	0.455	1.288	0.998	0.927	0.975	1.721	0.367	0.971	1.398	0.445	0.838	0.741	1.567	1.534	14.35287806	14.37021322	14.38679168	14.40260166	14.41763183	14.43187125	14.44530948	14.45793655	14.46974301	14.48071996	14.49085907	14.50015258	14.50859337	14.51617491	14.52289138	14.52873756	14.53370897	14.53780179	14.54101292	14.54333997	14.54478127	14.54533589	14.54500362	14.54378499	14.54168125	14.53869438	14.53482708	14.53008278	14.52446558	14.51798031	14.51063243	14.50242812	14.49337414	14.48347794	14.47274752	14.46119149	14.44881903	14.43563982	14.42166408	14.4069025	14.39136622	14.37506681	14.35801625	14.34022687	14.32171136	14.30248269	14.28255413	14.26193921	14.24065166	14.21870541	14.19611455	14.17289332	14.14905605	14.12461716	14.09959112	14.07399243	14.0478356	14.02113511	13.99390541	13.96616089	13.93791584	13.90918446	13.87998083	13.85031889	13.82021242	13.78967504	13.75872019	13.7273611	13.69561081	13.66348214	13.63098768	13.59813979	13.56495058	13.53143192	13.49759544	13.46345249	13.42901417	13.39429132	13.35929453	13.32403409	13.28852006	13.25276223	13.21677012	13.18055299	13.14411985	13.10747946	13.07064033	13.03361071	12.99639865	12.95901192	12.92145811	12.88374456	12.8458784	12.80786657	12.76971579	12.73143263	12.69302344	12.65449441	12.61585157	12.57710081	12.53824786	12.49929831	12.46025764	12.42113122	12.38192429	12.34264204	12.30328953	12.26387178	12.22439373	12.1848603	12.14527632	12.10564664	12.06597608	12.02626943	11.98653153	11.94676719	11.90698128	11.86717871	11.82736443	11.78754344	11.74772086	11.70790185	11.66809169	11.62829576	11.58851958	11.54876878	11.50904915	11.46936662	11.4297273	11.39013746	11.35060359	11.31113234	11.2717306	11.23240546	11.19316427	11.15401458	11.11496421	11.07602126	11.03719406	10.99849126	10.95992175	10.92149476	10.88321979	10.84510666	10.80716551	10.76940679	10.7318413	10.69448015	10.65733478	10.62041699	10.5837389	10.547313	10.5111521	10.47526935	10.43967825	10.40439264	10.36942669	10.3347949	10.3005121	10.26659342	10.23305431	10.19991051	10.16717805	10.13487322	10.10301259	10.07161294	10.0406913	10.01026489	9.980351106	9.950967524	9.92213184	9.893861866	9.866175496	9.839090677	9.812625381	9.786797575	9.761625181	9.73712605	9.71331792	9.690218386	9.667844855	9.646214515	9.62534429	9.605250806	9.585950345	9.567458812	9.549791688	9.532963992	9.516990245	9.501884424	9.48765993	9.474329546	9.461905399	9.450398931	9.43982086	9.430181148	9.421488972	9.413752698	9.40697985	9.40117709	9.396350196	9.392504045	9.389642593	9.387768867	9.386884955	9.386991995	9.388090175	9.390178733	9.393255956	9.39731919	9.402364845	9.408388407	9.415384457	9.423346682	9.432267901	9.442140081	9.45295437	9.464701119	9.477369912	9.4909496	9.505428332	9.520793592	9.53703223	9.554130508	9.572074128	9.590848282	9.61043768	9.630826602	9.651998926	9.673938179	9.696627571	9.720050034	9.744188264	9.769024759	9.794541856	9.820721766	9.847546614	9.874998468	9.903059378	9.931711402	9.960936643	9.990717272	10.02103556	10.0518739	10.08321484	10.1150411
55784	F27_S	F27	2006	V284	11.1	41	25.6	42.2	57	126	75_15_1	1.6_6_8	18.8	18.7	18.1	17	18.9	21.2	19.8	19.1	21.6	19.2	20.1	20.1	21	19.7	21.2	21.9	21.3	22.4	22.3	21.3	21.4	22.4	23.3	21.3	21	20.4	22.6	23.5	24.1	23.9	23.5	23	22.8	20.8	20.7	20.3	20.8	22.1	23.5	23.6	26.2	25.9	24.2	25.2	26.9	23.8	22	20.7	20.2	21.3	23.2	22.4	22.8	24.9	22.3	22.3	23.7	23.5	23.9	24.4	24.5	25.4	25.2	27.3	27.6	27	26.8	27.1	28.4	28.9	28.2	27.2	27.3	25.2	26.8	27.9	29.4	29.9	31.1	30.4	30.2	30.3	28.6	26.9	26.5	26.3	25.3	25.2	26.6	27.6	27	23.8	23.8	22.9	23.8	24	25.6	22.1	21.1	21.8	24.6	28.4	25.5	21	19.2	18.1	19.9	22.1	21.1	21	26.8	21.7	20.6	19.6	18.9	18	18	18.1	17.4	18.2	18.6	20	20.4	19.3	18.4	19.6	19.1	19.8	16.8	15.3	16	16.2	17.5	18.1	17.8	16.7	16.1	16.3	16	16.8	16.8	17	17.3	14.1	14.9	18.1	12.2	14.8	15.8	14.7	15.1	16.3	13.6	14.3	12.6	11	11.8	13.2	14.6	15.1	10.6	11.6	12.8	14.3	13.1	8.1	10.2	10.6	8.6	6.7	7.2	7.7	7.2	10.5	11	9.4	7	6.7	5.4	8.1	10.9	10.9	9.4	6.7	5	6.7	1.3	1.3	4.5	3.7	5.7	6.2	4.4	5	4.3	4.6	7.8	8	7.8	8.2	6.2	3	3.7	5.1	3.8	5.6	5.4	5.6	4.4	3.3	9.8	5.5	2.2	2.6	2.6	1.5	2.9	4.3	4	3.4	3.5	4.2	4.4	2.3	0.5	0.8	1.1	1.7	1.4	1.1	3.6	3.6	3.1	2.9	2.7	3.4	3.7	4.4	2.1	2.6	5.3	3.8	4.1	4.5	5.6	6.1	23.5	23.1	24.3	22.5	25.4	26.6	23.8	22.2	28.1	24.4	24.1	23.8	27.3	23	27.1	26.7	24.9	27.2	26.8	24.9	25.1	28	27.4	24.2	24.3	24.8	29.9	26.3	29.8	28.3	30.7	25.5	25.8	24.2	23.8	23.7	22.3	24.7	29.7	26.2	32	30.6	25.8	26.8	30.2	25.9	25.1	22.4	21.2	24.4	28.5	24.5	25.5	29.4	23.6	25.8	29	27	26.9	27.8	28.5	29.7	29.6	31.7	32.3	31.6	31.7	32.5	33	34.4	33.4	30.9	32.6	30.2	31.8	32.4	35.2	36.1	38.4	35	36.2	35.5	31.3	29.6	29.7	30	30.3	30.8	32.1	33.4	30.7	27.7	28.5	27.3	29	28.8	31.9	26.7	27	25.7	29.9	35.6	30.6	22.8	20.9	19.9	24	27.2	23.9	24.2	34.3	23.8	24.5	25.5	23.5	25.5	24.1	25.6	23.8	21.5	21.4	26	24.8	24.8	19.9	23.7	25.7	24.2	19	16.7	18.1	21.2	24.9	21.5	23	21.5	23.9	22.6	20.8	23.8	20.9	25.1	22.4	17.4	22.5	23.9	14.7	19.1	18.8	18.6	21.7	21.2	16.1	19.7	17.4	16.3	18.8	20.7	22.1	21.2	14.5	17.3	21.1	19.3	15.2	10.3	15.5	14.4	11	7.9	9.6	11.4	11.9	12.6	15.4	15.9	9.4	9.3	11.5	13.2	12.6	12.4	12.9	8.2	6.6	10.9	5.2	2.4	8	6.6	9.6	7.6	5.7	7.6	8.3	7.7	12.3	9.3	9.4	11.7	8.5	5.9	7.3	10.1	7.4	7.5	8.2	7.1	10	5.8	11.8	9	4.6	4.3	5.5	5.8	4.8	7.9	7.5	8.8	6.4	6.4	6	3.6	1.8	2	3.1	3.5	2.4	3.5	7.8	5.3	5.4	5	7.2	9.2	6.1	6.3	3.3	4.2	9.6	6.9	8.2	7.3	11.4	9.2	14.3	15.4	14.4	14.6	13.5	16	15.7	16	14.9	16.4	17.6	16.7	16.3	16.5	15.5	18.6	18.8	19.7	19.5	17.7	16.6	18.7	19.1	19	18.5	18.3	17.9	20.5	20.1	20.6	19.4	21.7	20.8	17.8	18	16.6	19.6	19.8	19	21.3	22.5	22.5	23.3	23.5	24.8	21.3	19.8	19.2	19.2	18.9	18.3	20.7	20.7	20	21	20.6	19.8	20.1	21.8	22.6	21.6	20.2	21.9	22.6	22.6	22.1	22	21.9	23.3	24.4	24.1	24.2	22.2	20.5	21.4	23.3	23.6	24	26	26.8	25.8	26.7	26.7	25.3	24.4	22.7	20.5	21	21.7	23.5	23.5	21	19.9	19.8	18.8	20.5	19.3	19.5	17.9	19.5	20.1	22.4	21.5	19.4	16.6	16.4	17.5	18.2	17.9	18.5	19.7	19.8	16.8	14.8	14.7	11.8	13.2	11.9	13.5	15.2	16.8	16	16.3	15	17.3	15.7	14	16.7	14.9	14.5	14.2	12.2	11.1	15	14.9	11.9	9.8	11.9	11.6	10.2	12.5	9.2	14.1	9.5	8.2	14.4	11.1	10.1	14.2	11.4	10	12.4	12.8	10.9	8.1	7.7	6.7	7.5	9.1	10.7	5.3	7.5	7.1	10.5	9.7	5.6	5.7	9.1	6.7	6.1	6	4.2	1.7	8.7	7.2	7.2	5.5	3.9	0.8	1.5	8.5	9.7	6.8	5.8	2.7	4.2	0.2	0.2	1.4	1.2	0.5	3.8	2.8	3.2	0.6	0.6	4.6	7.2	6.7	6.8	0.8	0.5	0.8	1.7	0	4.2	3.7	3.9	0.6	-0.1	6	1.2	-0.7	0.7	1.1	-1.2	1.2	2.1	1.7	-0.4	0.9	1.8	2.1	0.3	-0.4	0.1	-0.2	0.3	0.3	-0.1	0.8	2.3	0.8	1.5	0	-0.9	-0.3	2.1	1.5	1.1	2	2.1	1.6	2.5	1.1	3.1	0	0	0	0	0	0	0	0	0	17	0	0	0	0	0	6	5	0	1	0	0	1	3	0	0	0	0	11	0	0	57	51	13	7	0	13	1	0	0	13	6	7	75	12	1	61	17	27	27	25	0	12	0	4	25	20	0	27	16	0	0	0	20	0	0	0	0	0	0	0	0	0	0	9	5	0	0	0	0	0	0	0	1	6	0	0	0	0	0	1	0	16	0	0	0	0	0	1	24	31	0	0	12	9	9	9	19	0	0	3	0	0	2	0	0	0	0	0	4	20	7	0	0	6	24	1	0	0	58	15	11	0	0	0	0	0	0	0	0	0	0	0	3	0	0	4	48	0	0	6	0	0	0	0	2	0	0	0	0	3	32	4	0	0	27	17	4	23	32	45	2	0	1	22	0	1	0	0	0	0	34	14	25	25	51	31	20	16	16	2	9	5	9	13	1	0	11	14	5	1	30	5	0	1	0	6	22	0	0	9	49	33	14	18	2	0	2	1	0	0	22	26	3	1	26	10	24	21	9	7	5	4	19	0	0	0	2	1	3	14	0	30	1	2	0	10	15.1	15.3	15	13.7	15.1	14.2	16.8	16.4	15.9	16.9	16.4	16	17.2	17.5	17.1	17.8	20.7	20.9	20.7	18.9	18.1	18.6	19.2	20.2	18.3	18.1	21.4	22.6	21.4	18.1	21.5	23.6	22.3	18.6	18.2	19.7	21	20.8	21.3	24.3	25.5	25.8	26.9	27.3	27.6	25.6	23.7	22.3	21.5	22	22.7	21.7	21.5	23.6	24.5	23.2	23.3	22.7	24.8	23.9	22.8	19.9	21.9	25.6	27.2	26.8	26.3	26.9	27.9	28.1	26.6	28.3	27.2	23.3	25.2	26.7	23.9	27.5	28.6	30.9	31.2	29.9	28.9	28.8	26.4	23.6	22.2	22	21.9	23.6	26.9	24.4	22	20.1	20	19.8	19.7	19.4	17.8	23.1	24.6	26.7	25.8	19.5	17.4	18.4	18.1	16.7	15.3	19.3	22.3	20.3	18.3	16	13.8	13.2	13.2	15	14	18.3	17.2	17.1	18.4	17.3	18.5	17.5	16.9	16.9	17	14.9	13.4	13.6	14.1	15.4	15.3	12.9	12.2	13.4	12.1	13.9	12.6	13.9	14.9	10.6	12	13.7	12.2	13	13.6	13.4	12	13.2	10.6	11.6	10.1	9.6	9.9	10.5	11.5	12.7	10.4	9.5	8.8	12.5	12.9	7.3	9.1	10.7	8.8	8.5	8.5	8.4	8.3	11.5	10	8.6	5.9	6	6.7	7.7	13.04	10.8	8.6	7.7	7.2	7.6	5.7	6.2	7.4	7.2	8.1	6.6	6.7	6.2	5	6.4	9.2	9.5	9	9	8.4	5.3	6.3	7.6	6.9	8	7	5.2	5.9	7.74	10.3	7.2	5.6	5.5	5.2	5	6.4	6.7	6.4	5.9	6.8	6.8	5	4.5	6.1	4.5	5.6	5.1	4.5	6	7.2	6.7	6.7	4.4	5.3	5.5	5.8	4.6	6.3	5.2	5.6	7.2	6.5	6.7	6	6.8	6.6	6.27	5.77	5.68	6.74	10.98	6.29	5.71	9.9	5.35	7.13	7.53	7.67	5.45	8.08	8.48	4.63	6.19	6.23	6.43	7.39	8.49	9.41	5.13	6.57	5.87	6.02	6.35	8.62	11.56	7.45	4.49	5.45	5.96	6.21	4.12	3.56	5.8	7.65	4.83	8.51	7.61	3.3	4.76	7.84	3.88	2.74	2.11	2.17	3.33	5.73	5.39	6.25	7.89	2.43	3.73	6	6.25	4.86	6.66	7.94	12.54	10.16	10.68	9.73	8.85	8.94	8.96	10.79	11.72	11.64	7.77	9.08	8.76	10.04	10.88	17.09	14.68	16.58	12.51	11.72	13.26	10.24	6.64	8.22	10.61	10.05	10.06	12.92	13.33	8.75	5.08	7.48	7.82	9.48	10.04	13.13	7.2	7.22	3.02	6.33	11.99	6.83	5.37	4.85	2.37	5.14	9.9	9.72	5.57	12.94	5.66	5.96	6.81	8.04	7.44	7.44	5.77	5.87	2.6	4.23	6.28	5.57	5.09	2.66	5.31	5.21	6.19	2.13	2.48	4.78	4.82	5.9	5.37	5.08	6.11	6.1	5.13	6.08	5.23	6.53	5.48	4.85	5.49	4.94	7.07	2.01	3.83	4.35	3.33	5.16	5.33	4.98	4.7	4.49	3.53	3.94	4.67	5.12	4.46	2.38	4.16	5.98	3.8	2.18	3.5	3.34	2.08	2.37	1.31	1.66	2.11	1.86	1.2	3.13	3.19	4.12	3.81	2.27	3.1	0	2.24	3.19	2.11	1.52	2.21	1.01	0.51	1.02	0.76	1.06	2.88	1.66	2.52	3.31	2.08	1.38	1.23	1.58	1.87	1.08	2.28	1.66	1.18	1.12	1.1	1.97	3.9	2.46	0	1.82	1.83	1.56	1.87	2.17	1.81	1.12	1.61	1.73	1.9	1.05	1.45	3.36	2.71	0.23	1.97	1.01	1.81	2.26	0.61	0.71	1.21	0.93	3.12	2.12	2.3	2.16	3.76	0.81	2.17	3.31	0.82	1.69	1.72	3.1	2.62	69.6	70.9	72.2	70.7	69.2	56.4	72.7	74.2	61.6	76	69.7	68	69.2	76.2	67.9	67.7	81.7	77.2	76.9	74.6	71	68.7	67.1	79.7	73.6	75.5	78	78.1	71.3	61	74.3	84	80.3	75.7	74.5	82.7	85.5	78.2	73.6	83.4	75	77.2	89.1	85.2	77.9	86.8	89.6	91.3	90.8	86.9	79.8	80.1	77.5	74.9	91	86.2	79.5	78.4	83.6	78.2	74.2	61.3	68.3	70.6	73.7	75.2	74.6	75	72.1	70.6	69.6	78.5	75	72.7	71.5	71.1	58.3	65.2	63.3	71.2	72.7	69.3	73.8	81.3	76.3	69	68.8	68.6	62.9	63.9	75.5	82.8	74.6	72	67.8	66.4	60	72.9	71.1	88.4	79.5	69	79.1	78.4	78.2	88.6	77.9	62.8	61.1	77.6	63.3	78.2	75.4	70.1	63.2	64	64	72.2	70.4	87.6	80.3	73.1	76.8	77.3	87.4	76.7	76.4	73.2	88.9	85.7	73.7	73.8	70.5	74.1	75.1	67.9	66.7	72.3	66.5	72.7	65.9	71.7	75.5	65.9	70.8	66	85.8	77.2	75.8	80.1	69.9	71.2	68.1	71.2	69.2	73.1	71.5	69.2	69.2	74	81.4	69.5	59.5	76.7	85.6	67.6	73.1	83.7	78.8	86.6	83.7	79.9	81.7	90.6	76.2	72.9	58.9	61.1	74.7	71.3	100	82.8	72.9	78.5	82.5	77.4	84.9	92.4	87.9	90.4	88.4	69.6	80.1	71.1	60.2	75.5	86.9	88.6	85	82.8	88.6	69.9	79.1	86.5	86	88	78	57.2	70.5	100	85	79.7	78.2	74.7	70.6	73.4	85.1	80.7	78.7	75.7	86.6	82.4	59.8	62.4	96.3	69.5	84.7	73.8	66.6	90.7	91.1	84.7	87.8	58.5	71.4	70.6	72.8	55	88.6	70.6	62.9	89.8	79.4	79.5	66	72.2	55	63	61	56	54	43	62	59	43	58	46	57	48	62	52	47	67	72	70	58	59	44	44	68	67	64	66	64	51	30	48	76	63	52	55	58	74	68	60	68	52	61	79	82	65	81	78	81	80	65	64	66	57	57	81	72	61	62	75	65	63	48	58	60	56	59	55	61	61	62	48	62	58	46	49	55	40	44	44	51	57	47	59	66	60	52	52	49	47	49	57	64	56	51	50	50	38	54	40	73	65	52	61	54	60	71	64	50	52	63	49	68	56	50	47	41	46	50	40	71	61	54	57	54	69	61	55	49	74	74	59	52	47	58	66	50	39	56	47	44	55	39	61	52	46	52	73	60	59	53	38	45	53	50	47	53	41	42	31	45	47	42	26	62	67	44	54	60	51	58	58	56	52	66	51	49	45	40	46	42	76	63	52	47	51	50	46	62	67	61	66	50	57	44	40	55	69	73	60	67	70	37	53	69	63	78	47	40	40	53	56	53	47	50	41	43	55	55	40	43	49	57	46	31	62	43	45	45	42	53	56	49	50	39	48	39	46	40	47	46	43	63	60	50	36	52	1.58	1.41	1.67	1.58	1.23	1.32	1.5	1.85	1.23	1.32	1.58	0.88	2.29	1.23	1.32	1.32	1.14	1.23	1.41	2.02	0.97	1.94	1.14	1.76	1.58	1.14	1.06	2.02	2.2	1.41	1.14	2.64	2.73	2.29	1.76	0.88	1.5	0.88	1.14	0.44	0.97	0.88	0.88	1.94	2.02	1.23	1.14	0.97	0.79	0.88	1.32	1.58	1.5	1.58	0.88	0.79	1.14	1.23	2.2	1.5	1.14	1.06	1.23	1.41	1.32	1.76	1.67	1.06	1.41	1.23	1.58	1.76	1.5	1.67	1.5	1.41	1.23	1.14	1.58	1.41	1.32	1.32	1.58	1.41	1.67	1.67	1.41	1.14	1.32	1.58	2.29	1.06	1.58	1.14	1.32	1.23	1.58	1.67	1.14	1.14	1.23	0.97	1.58	1.14	0.79	0.53	1.06	1.06	0.88	0.88	1.85	2.64	2.2	1.32	1.23	1.14	1.06	1.32	0.88	0.7	1.32	1.23	1.41	0.97	1.06	1.14	1.23	0.62	1.76	2.02	3.96	1.32	1.41	2.11	2.2	1.23	1.14	1.14	1.14	2.2	1.41	1.14	1.85	0.88	0.88	1.76	1.23	1.14	1.41	0.97	1.5	1.5	0.79	1.67	1.58	1.14	1.32	1.32	1.58	2.02	5.46	2.2	2.2	1.5	1.41	3.61	2.46	2.46	2.29	1.5	1.06	1.41	0.88	0.97	1.41	2.29	1.23	1.14	1.23	0.88	0.79	1.32	2.02	2.55	2.2	2.9	1.32	1.58	2.46	2.02	2.38	1.14	1.58	2.02	1.58	1.5	2.64	1.32	1.23	1.76	2.2	2.73	1.5	1.67	1.32	1.32	2.73	2.11	1.32	0.62	3.87	3.96	5.46	2.82	2.29	2.11	2.02	1.41	2.02	1.5	2.02	6.69	5.1	2.82	2.11	1.67	1.58	2.02	2.29	1.85	2.38	1.41	2.29	2.02	2.02	1.32	2.11	2.46	1.94	2.2	1.85	2.64	1.58	1.76	1.76	3.43	3.52	2.64	3.52	3.52	2.64	3.52	3.52	4.4	2.64	6.16	3.52	2.64	5.28	3.52	3.52	4.4	2.64	2.64	3.52	5.28	2.64	4.4	2.64	3.52	3.52	2.64	3.52	5.28	6.16	2.64	5.28	6.16	8.8	4.4	3.52	2.64	6.16	2.64	2.64	1.76	2.64	2.64	2.64	3.52	4.4	4.4	3.52	4.4	1.76	3.52	3.52	4.4	3.52	3.52	2.64	2.64	2.64	2.64	6.16	4.4	2.64	2.64	2.64	2.64	2.64	3.52	2.64	2.64	3.52	3.52	4.4	3.52	3.52	9.68	4.4	3.52	3.52	3.52	6.16	4.4	3.52	3.52	4.4	3.52	3.52	4.4	3.52	2.64	2.64	4.4	4.4	3.52	2.64	2.64	3.52	2.64	3.52	3.52	2.64	3.52	2.64	2.64	6.16	2.64	1.76	1.76	2.64	2.64	1.76	2.64	5.28	6.16	4.4	3.52	2.64	3.52	2.64	3.52	2.64	3.52	4.4	2.64	3.52	2.64	1.76	2.64	2.64	1.76	3.52	4.4	7.04	2.64	3.52	3.52	3.52	2.64	3.52	2.64	2.64	3.52	2.64	2.64	4.4	2.64	1.76	6.16	3.52	3.52	3.52	2.64	3.52	3.52	1.76	2.64	2.64	1.76	3.52	2.64	2.64	6.16	14.08	5.28	3.52	3.52	5.28	7.92	3.52	4.4	5.28	3.52	1.76	2.64	1.76	2.64	2.64	4.4	2.64	2.64	1.76	1.76	2.64	2.64	4.4	5.28	4.4	7.92	3.52	2.64	4.4	2.64	4.4	1.76	2.64	3.52	3.52	3.52	3.52	2.64	2.64	2.64	6.16	5.28	2.64	3.52	2.64	2.64	5.28	4.4	2.64	1.76	7.04	9.68	8.8	6.16	3.52	3.52	4.4	2.64	2.64	2.64	6.16	11.44	7.92	6.16	3.52	2.64	3.52	4.4	3.52	4.4	3.52	2.64	5.28	3.52	3.52	2.64	4.4	4.4	3.52	3.52	3.52	6.16	3.52	3.52	3.52	7.04	3.6	3.4	7.9	6.6	4.6	7.5	5.9	4.6	2.5	1.7	2.1	0	5.3	3.6	8.4	0	0.1	1	3.8	5.1	0.1	0.6	3.4	0	2.4	1.2	1.7	0	6.7	6.4	1	0	1.4	2	1.4	0.2	0	0.1	6.8	0	4.7	0	0	0	2.3	0	0	0	0	1.3	9.1	0	0.1	4	0	2.2	4.8	3.3	0	2.1	8.4	7.1	1.9	8.5	11	11.1	11.9	9.2	9.4	11.1	7.9	7.5	10.4	3.7	8.8	9.7	12	12.7	10.3	5.7	10.6	7.1	1.2	3.1	3.2	7.3	11.7	9	6.1	5.6	5.5	2	8.1	4.8	9.6	8.8	10.7	1.7	3	0.8	10.3	8.4	5.7	0	0	0	2.5	9.2	0.4	0.7	8.9	0	5.7	10.4	7.9	11	11.3	10.3	0	0.7	1.4	8.5	7.9	3.2	0	7.8	8.7	0	0	0	2.2	6.6	10.1	0.3	3.7	9.4	9	8.5	7.5	9.6	6.6	8.3	2	2.8	7.6	3.4	0	5.8	1.2	5.2	8.6	3.7	1.3	1.3	6.8	6.6	8.8	7.1	9.4	3.4	2.6	9.3	9.8	1	0	0.5	1.5	1.1	2.2	0	0.8	2.7	3.6	0	6.9	3.3	1.8	0.6	9.3	3.1	0	0	0	0	0	2	0	0	4.9	1	0.8	0	0	0	4.7	0.1	2.7	0	0.8	1.8	0.2	1	0	1.9	0.9	0	0	0.2	8.9	0	0	0.6	0.2	0.3	3.6	5.7	0	2.7	3.9	8.9	0	0.3	2.2	0.1	0	0	0	0	0.4	1.6	4.5	0	0.4	0	4.9	6.9	2.4	0.5	0	0	5.1	0	5.1	0.9	9.2	0.4	176.6	173.4	249.2	227.5	194.1	243	216.2	194.5	159.3	146	152.8	56.9	206.8	178.3	259.1	57	119.6	134.7	181.9	203.8	119.7	128.1	175.2	57.1	158.3	138.1	146.5	57	230.4	225.3	134.5	56.9	141	151	140.8	120.6	56.6	118.7	230.9	56.4	195.3	56.3	56.2	56.1	154.4	56	55.9	55.8	55.7	136.6	266.5	55.3	115.8	180.5	55	150	192.9	167.6	54.4	147.1	251.2	229.2	142.7	251.5	292.3	293.4	306.1	261	263.8	291.2	238.1	230.9	277.9	167.7	250.5	264.5	301.3	311.9	272.2	197	275.6	218.3	122.6	152.6	153.7	218.8	288.3	244.4	197.4	188.7	186.4	130.4	225.9	173.2	247.7	234.3	263	122	141.5	106.8	252.6	222.3	180	44.5	44.2	44	128.1	228.2	95.1	98.9	220.4	42.2	170.8	239	201.1	245.2	248.3	232.5	40	92.2	101.5	201.6	191.9	124.6	38.1	186.9	198.2	37.2	36.9	36.6	104.8	163.5	209.4	77	121.5	195.9	189.3	181.4	167.1	193	153.2	173.7	92.5	101.8	161.1	107.6	31.2	135.3	78	125.9	165.9	105.9	76.4	75.7	139.8	136.3	160.8	140	165.3	95.7	85.8	160.4	164.8	65.9	26.2	59.2	69.6	64.7	76	25.1	59.9	79.4	88.3	24.2	121.3	83.3	67.3	54.5	142.6	79	22.9	22.7	22.6	22.4	22.3	65.4	22	21.8	92.5	54.4	52.2	21.4	21.3	21.2	88.5	44.5	69	20.9	50.7	60	44.8	52.3	20.7	60.6	51.2	20.6	20.6	44.6	126.4	20.7	20.7	48.5	44.9	45.9	77.3	97.4	21	69.3	81	129.3	21.4	47.3	65.9	45.8	21.8	21.9	22.1	22.2	50.2	62.5	91.9	22.8	51.6	23.2	98.4	119.6	73.9	54.7	24.1	24.4	104.8	24.8	106.4	61.9	152.5	57.6	3.777	3.562	4.687	4.239	3.826	5.334	4.297	4.035	3.929	3.011	3.595	1.975	4.954	3.45	5.188	2.393	2.504	3.039	3.857	4.518	2.816	3.76	4.072	1.964	3.6	2.927	3.101	2.302	5.607	5.376	3.2	2.093	3.687	3.728	3.364	2.291	1.549	2.544	4.724	1.367	4.296	1.934	1.346	1.905	4.176	1.527	1.3	1.14	1.098	2.441	5.167	1.902	2.894	4.282	1.173	2.685	3.889	3.556	1.98	3.47	5.121	5.238	3.759	5.863	6.469	6.637	6.799	5.557	6.187	6.692	5.923	5.343	6.201	4.212	5.752	6.127	7.346	7.32	7.307	5.266	6.577	5.644	3.709	3.555	3.908	5.309	6.118	5.151	4.968	5.155	4.883	2.644	4.721	3.617	5.12	4.909	6.152	3.084	3.001	1.941	4.811	4.991	3.931	1.512	1.28	0.816	2.387	4.405	2.569	2.021	5.619	2.111	3.625	4.144	3.706	4.049	4.009	3.759	1.431	1.342	1.921	3.444	3.325	2.146	0.891	3.004	3.14	1.261	0.906	1.052	3.061	2.516	3.304	2.148	2.539	2.992	2.825	2.591	2.567	3.269	2.663	2.532	1.97	1.674	2.063	2.518	0.679	1.749	1.508	1.486	2.397	1.924	1.301	1.647	1.979	1.522	1.864	1.856	2.293	1.788	1.978	2.223	2.756	1.216	0.657	1.993	1.47	0.988	1.103	0.469	0.545	0.788	0.624	0.334	1.202	1.337	1.187	1.05	0.984	0.79	0.057	0.609	1.113	0.918	0.631	1.061	0.34	0.198	0.547	0.312	0.446	0.774	0.557	0.962	1.096	0.642	0.593	0.34	0.404	0.585	0.399	1.072	0.538	0.376	0.313	0.315	0.895	1.454	0.838	0.002	0.938	1.06	1.283	0.908	0.93	0.801	0.45	0.497	0.691	0.784	0.42	1.357	2.542	1.37	0.118	0.749	0.38	0.761	1.031	0.294	0.456	0.409	0.455	1.288	0.998	0.927	0.975	1.721	0.367	0.971	1.398	0.445	0.838	0.741	1.567	1.534	14.35287806	14.37021322	14.38679168	14.40260166	14.41763183	14.43187125	14.44530948	14.45793655	14.46974301	14.48071996	14.49085907	14.50015258	14.50859337	14.51617491	14.52289138	14.52873756	14.53370897	14.53780179	14.54101292	14.54333997	14.54478127	14.54533589	14.54500362	14.54378499	14.54168125	14.53869438	14.53482708	14.53008278	14.52446558	14.51798031	14.51063243	14.50242812	14.49337414	14.48347794	14.47274752	14.46119149	14.44881903	14.43563982	14.42166408	14.4069025	14.39136622	14.37506681	14.35801625	14.34022687	14.32171136	14.30248269	14.28255413	14.26193921	14.24065166	14.21870541	14.19611455	14.17289332	14.14905605	14.12461716	14.09959112	14.07399243	14.0478356	14.02113511	13.99390541	13.96616089	13.93791584	13.90918446	13.87998083	13.85031889	13.82021242	13.78967504	13.75872019	13.7273611	13.69561081	13.66348214	13.63098768	13.59813979	13.56495058	13.53143192	13.49759544	13.46345249	13.42901417	13.39429132	13.35929453	13.32403409	13.28852006	13.25276223	13.21677012	13.18055299	13.14411985	13.10747946	13.07064033	13.03361071	12.99639865	12.95901192	12.92145811	12.88374456	12.8458784	12.80786657	12.76971579	12.73143263	12.69302344	12.65449441	12.61585157	12.57710081	12.53824786	12.49929831	12.46025764	12.42113122	12.38192429	12.34264204	12.30328953	12.26387178	12.22439373	12.1848603	12.14527632	12.10564664	12.06597608	12.02626943	11.98653153	11.94676719	11.90698128	11.86717871	11.82736443	11.78754344	11.74772086	11.70790185	11.66809169	11.62829576	11.58851958	11.54876878	11.50904915	11.46936662	11.4297273	11.39013746	11.35060359	11.31113234	11.2717306	11.23240546	11.19316427	11.15401458	11.11496421	11.07602126	11.03719406	10.99849126	10.95992175	10.92149476	10.88321979	10.84510666	10.80716551	10.76940679	10.7318413	10.69448015	10.65733478	10.62041699	10.5837389	10.547313	10.5111521	10.47526935	10.43967825	10.40439264	10.36942669	10.3347949	10.3005121	10.26659342	10.23305431	10.19991051	10.16717805	10.13487322	10.10301259	10.07161294	10.0406913	10.01026489	9.980351106	9.950967524	9.92213184	9.893861866	9.866175496	9.839090677	9.812625381	9.786797575	9.761625181	9.73712605	9.71331792	9.690218386	9.667844855	9.646214515	9.62534429	9.605250806	9.585950345	9.567458812	9.549791688	9.532963992	9.516990245	9.501884424	9.48765993	9.474329546	9.461905399	9.450398931	9.43982086	9.430181148	9.421488972	9.413752698	9.40697985	9.40117709	9.396350196	9.392504045	9.389642593	9.387768867	9.386884955	9.386991995	9.388090175	9.390178733	9.393255956	9.39731919	9.402364845	9.408388407	9.415384457	9.423346682	9.432267901	9.442140081	9.45295437	9.464701119	9.477369912	9.4909496	9.505428332	9.520793592	9.53703223	9.554130508	9.572074128	9.590848282	9.61043768	9.630826602	9.651998926	9.673938179	9.696627571	9.720050034	9.744188264	9.769024759	9.794541856	9.820721766	9.847546614	9.874998468	9.903059378	9.931711402	9.960936643	9.990717272	10.02103556	10.0518739	10.08321484	10.1150411
55785	F27_S	F27	2006	V294	13.8	40	26.8	40.3	59	133	75_15_1	1.6_6_8	18.8	18.7	18.1	17	18.9	21.2	19.8	19.1	21.6	19.2	20.1	20.1	21	19.7	21.2	21.9	21.3	22.4	22.3	21.3	21.4	22.4	23.3	21.3	21	20.4	22.6	23.5	24.1	23.9	23.5	23	22.8	20.8	20.7	20.3	20.8	22.1	23.5	23.6	26.2	25.9	24.2	25.2	26.9	23.8	22	20.7	20.2	21.3	23.2	22.4	22.8	24.9	22.3	22.3	23.7	23.5	23.9	24.4	24.5	25.4	25.2	27.3	27.6	27	26.8	27.1	28.4	28.9	28.2	27.2	27.3	25.2	26.8	27.9	29.4	29.9	31.1	30.4	30.2	30.3	28.6	26.9	26.5	26.3	25.3	25.2	26.6	27.6	27	23.8	23.8	22.9	23.8	24	25.6	22.1	21.1	21.8	24.6	28.4	25.5	21	19.2	18.1	19.9	22.1	21.1	21	26.8	21.7	20.6	19.6	18.9	18	18	18.1	17.4	18.2	18.6	20	20.4	19.3	18.4	19.6	19.1	19.8	16.8	15.3	16	16.2	17.5	18.1	17.8	16.7	16.1	16.3	16	16.8	16.8	17	17.3	14.1	14.9	18.1	12.2	14.8	15.8	14.7	15.1	16.3	13.6	14.3	12.6	11	11.8	13.2	14.6	15.1	10.6	11.6	12.8	14.3	13.1	8.1	10.2	10.6	8.6	6.7	7.2	7.7	7.2	10.5	11	9.4	7	6.7	5.4	8.1	10.9	10.9	9.4	6.7	5	6.7	1.3	1.3	4.5	3.7	5.7	6.2	4.4	5	4.3	4.6	7.8	8	7.8	8.2	6.2	3	3.7	5.1	3.8	5.6	5.4	5.6	4.4	3.3	9.8	5.5	2.2	2.6	2.6	1.5	2.9	4.3	4	3.4	3.5	4.2	4.4	2.3	0.5	0.8	1.1	1.7	1.4	1.1	3.6	3.6	3.1	2.9	2.7	3.4	3.7	4.4	2.1	2.6	5.3	3.8	4.1	4.5	5.6	6.1	23.5	23.1	24.3	22.5	25.4	26.6	23.8	22.2	28.1	24.4	24.1	23.8	27.3	23	27.1	26.7	24.9	27.2	26.8	24.9	25.1	28	27.4	24.2	24.3	24.8	29.9	26.3	29.8	28.3	30.7	25.5	25.8	24.2	23.8	23.7	22.3	24.7	29.7	26.2	32	30.6	25.8	26.8	30.2	25.9	25.1	22.4	21.2	24.4	28.5	24.5	25.5	29.4	23.6	25.8	29	27	26.9	27.8	28.5	29.7	29.6	31.7	32.3	31.6	31.7	32.5	33	34.4	33.4	30.9	32.6	30.2	31.8	32.4	35.2	36.1	38.4	35	36.2	35.5	31.3	29.6	29.7	30	30.3	30.8	32.1	33.4	30.7	27.7	28.5	27.3	29	28.8	31.9	26.7	27	25.7	29.9	35.6	30.6	22.8	20.9	19.9	24	27.2	23.9	24.2	34.3	23.8	24.5	25.5	23.5	25.5	24.1	25.6	23.8	21.5	21.4	26	24.8	24.8	19.9	23.7	25.7	24.2	19	16.7	18.1	21.2	24.9	21.5	23	21.5	23.9	22.6	20.8	23.8	20.9	25.1	22.4	17.4	22.5	23.9	14.7	19.1	18.8	18.6	21.7	21.2	16.1	19.7	17.4	16.3	18.8	20.7	22.1	21.2	14.5	17.3	21.1	19.3	15.2	10.3	15.5	14.4	11	7.9	9.6	11.4	11.9	12.6	15.4	15.9	9.4	9.3	11.5	13.2	12.6	12.4	12.9	8.2	6.6	10.9	5.2	2.4	8	6.6	9.6	7.6	5.7	7.6	8.3	7.7	12.3	9.3	9.4	11.7	8.5	5.9	7.3	10.1	7.4	7.5	8.2	7.1	10	5.8	11.8	9	4.6	4.3	5.5	5.8	4.8	7.9	7.5	8.8	6.4	6.4	6	3.6	1.8	2	3.1	3.5	2.4	3.5	7.8	5.3	5.4	5	7.2	9.2	6.1	6.3	3.3	4.2	9.6	6.9	8.2	7.3	11.4	9.2	14.3	15.4	14.4	14.6	13.5	16	15.7	16	14.9	16.4	17.6	16.7	16.3	16.5	15.5	18.6	18.8	19.7	19.5	17.7	16.6	18.7	19.1	19	18.5	18.3	17.9	20.5	20.1	20.6	19.4	21.7	20.8	17.8	18	16.6	19.6	19.8	19	21.3	22.5	22.5	23.3	23.5	24.8	21.3	19.8	19.2	19.2	18.9	18.3	20.7	20.7	20	21	20.6	19.8	20.1	21.8	22.6	21.6	20.2	21.9	22.6	22.6	22.1	22	21.9	23.3	24.4	24.1	24.2	22.2	20.5	21.4	23.3	23.6	24	26	26.8	25.8	26.7	26.7	25.3	24.4	22.7	20.5	21	21.7	23.5	23.5	21	19.9	19.8	18.8	20.5	19.3	19.5	17.9	19.5	20.1	22.4	21.5	19.4	16.6	16.4	17.5	18.2	17.9	18.5	19.7	19.8	16.8	14.8	14.7	11.8	13.2	11.9	13.5	15.2	16.8	16	16.3	15	17.3	15.7	14	16.7	14.9	14.5	14.2	12.2	11.1	15	14.9	11.9	9.8	11.9	11.6	10.2	12.5	9.2	14.1	9.5	8.2	14.4	11.1	10.1	14.2	11.4	10	12.4	12.8	10.9	8.1	7.7	6.7	7.5	9.1	10.7	5.3	7.5	7.1	10.5	9.7	5.6	5.7	9.1	6.7	6.1	6	4.2	1.7	8.7	7.2	7.2	5.5	3.9	0.8	1.5	8.5	9.7	6.8	5.8	2.7	4.2	0.2	0.2	1.4	1.2	0.5	3.8	2.8	3.2	0.6	0.6	4.6	7.2	6.7	6.8	0.8	0.5	0.8	1.7	0	4.2	3.7	3.9	0.6	-0.1	6	1.2	-0.7	0.7	1.1	-1.2	1.2	2.1	1.7	-0.4	0.9	1.8	2.1	0.3	-0.4	0.1	-0.2	0.3	0.3	-0.1	0.8	2.3	0.8	1.5	0	-0.9	-0.3	2.1	1.5	1.1	2	2.1	1.6	2.5	1.1	3.1	0	0	0	0	0	0	0	0	0	17	0	0	0	0	0	6	5	0	1	0	0	1	3	0	0	0	0	11	0	0	57	51	13	7	0	13	1	0	0	13	6	7	75	12	1	61	17	27	27	25	0	12	0	4	25	20	0	27	16	0	0	0	20	0	0	0	0	0	0	0	0	0	0	9	5	0	0	0	0	0	0	0	1	6	0	0	0	0	0	1	0	16	0	0	0	0	0	1	24	31	0	0	12	9	9	9	19	0	0	3	0	0	2	0	0	0	0	0	4	20	7	0	0	6	24	1	0	0	58	15	11	0	0	0	0	0	0	0	0	0	0	0	3	0	0	4	48	0	0	6	0	0	0	0	2	0	0	0	0	3	32	4	0	0	27	17	4	23	32	45	2	0	1	22	0	1	0	0	0	0	34	14	25	25	51	31	20	16	16	2	9	5	9	13	1	0	11	14	5	1	30	5	0	1	0	6	22	0	0	9	49	33	14	18	2	0	2	1	0	0	22	26	3	1	26	10	24	21	9	7	5	4	19	0	0	0	2	1	3	14	0	30	1	2	0	10	15.1	15.3	15	13.7	15.1	14.2	16.8	16.4	15.9	16.9	16.4	16	17.2	17.5	17.1	17.8	20.7	20.9	20.7	18.9	18.1	18.6	19.2	20.2	18.3	18.1	21.4	22.6	21.4	18.1	21.5	23.6	22.3	18.6	18.2	19.7	21	20.8	21.3	24.3	25.5	25.8	26.9	27.3	27.6	25.6	23.7	22.3	21.5	22	22.7	21.7	21.5	23.6	24.5	23.2	23.3	22.7	24.8	23.9	22.8	19.9	21.9	25.6	27.2	26.8	26.3	26.9	27.9	28.1	26.6	28.3	27.2	23.3	25.2	26.7	23.9	27.5	28.6	30.9	31.2	29.9	28.9	28.8	26.4	23.6	22.2	22	21.9	23.6	26.9	24.4	22	20.1	20	19.8	19.7	19.4	17.8	23.1	24.6	26.7	25.8	19.5	17.4	18.4	18.1	16.7	15.3	19.3	22.3	20.3	18.3	16	13.8	13.2	13.2	15	14	18.3	17.2	17.1	18.4	17.3	18.5	17.5	16.9	16.9	17	14.9	13.4	13.6	14.1	15.4	15.3	12.9	12.2	13.4	12.1	13.9	12.6	13.9	14.9	10.6	12	13.7	12.2	13	13.6	13.4	12	13.2	10.6	11.6	10.1	9.6	9.9	10.5	11.5	12.7	10.4	9.5	8.8	12.5	12.9	7.3	9.1	10.7	8.8	8.5	8.5	8.4	8.3	11.5	10	8.6	5.9	6	6.7	7.7	13.04	10.8	8.6	7.7	7.2	7.6	5.7	6.2	7.4	7.2	8.1	6.6	6.7	6.2	5	6.4	9.2	9.5	9	9	8.4	5.3	6.3	7.6	6.9	8	7	5.2	5.9	7.74	10.3	7.2	5.6	5.5	5.2	5	6.4	6.7	6.4	5.9	6.8	6.8	5	4.5	6.1	4.5	5.6	5.1	4.5	6	7.2	6.7	6.7	4.4	5.3	5.5	5.8	4.6	6.3	5.2	5.6	7.2	6.5	6.7	6	6.8	6.6	6.27	5.77	5.68	6.74	10.98	6.29	5.71	9.9	5.35	7.13	7.53	7.67	5.45	8.08	8.48	4.63	6.19	6.23	6.43	7.39	8.49	9.41	5.13	6.57	5.87	6.02	6.35	8.62	11.56	7.45	4.49	5.45	5.96	6.21	4.12	3.56	5.8	7.65	4.83	8.51	7.61	3.3	4.76	7.84	3.88	2.74	2.11	2.17	3.33	5.73	5.39	6.25	7.89	2.43	3.73	6	6.25	4.86	6.66	7.94	12.54	10.16	10.68	9.73	8.85	8.94	8.96	10.79	11.72	11.64	7.77	9.08	8.76	10.04	10.88	17.09	14.68	16.58	12.51	11.72	13.26	10.24	6.64	8.22	10.61	10.05	10.06	12.92	13.33	8.75	5.08	7.48	7.82	9.48	10.04	13.13	7.2	7.22	3.02	6.33	11.99	6.83	5.37	4.85	2.37	5.14	9.9	9.72	5.57	12.94	5.66	5.96	6.81	8.04	7.44	7.44	5.77	5.87	2.6	4.23	6.28	5.57	5.09	2.66	5.31	5.21	6.19	2.13	2.48	4.78	4.82	5.9	5.37	5.08	6.11	6.1	5.13	6.08	5.23	6.53	5.48	4.85	5.49	4.94	7.07	2.01	3.83	4.35	3.33	5.16	5.33	4.98	4.7	4.49	3.53	3.94	4.67	5.12	4.46	2.38	4.16	5.98	3.8	2.18	3.5	3.34	2.08	2.37	1.31	1.66	2.11	1.86	1.2	3.13	3.19	4.12	3.81	2.27	3.1	0	2.24	3.19	2.11	1.52	2.21	1.01	0.51	1.02	0.76	1.06	2.88	1.66	2.52	3.31	2.08	1.38	1.23	1.58	1.87	1.08	2.28	1.66	1.18	1.12	1.1	1.97	3.9	2.46	0	1.82	1.83	1.56	1.87	2.17	1.81	1.12	1.61	1.73	1.9	1.05	1.45	3.36	2.71	0.23	1.97	1.01	1.81	2.26	0.61	0.71	1.21	0.93	3.12	2.12	2.3	2.16	3.76	0.81	2.17	3.31	0.82	1.69	1.72	3.1	2.62	69.6	70.9	72.2	70.7	69.2	56.4	72.7	74.2	61.6	76	69.7	68	69.2	76.2	67.9	67.7	81.7	77.2	76.9	74.6	71	68.7	67.1	79.7	73.6	75.5	78	78.1	71.3	61	74.3	84	80.3	75.7	74.5	82.7	85.5	78.2	73.6	83.4	75	77.2	89.1	85.2	77.9	86.8	89.6	91.3	90.8	86.9	79.8	80.1	77.5	74.9	91	86.2	79.5	78.4	83.6	78.2	74.2	61.3	68.3	70.6	73.7	75.2	74.6	75	72.1	70.6	69.6	78.5	75	72.7	71.5	71.1	58.3	65.2	63.3	71.2	72.7	69.3	73.8	81.3	76.3	69	68.8	68.6	62.9	63.9	75.5	82.8	74.6	72	67.8	66.4	60	72.9	71.1	88.4	79.5	69	79.1	78.4	78.2	88.6	77.9	62.8	61.1	77.6	63.3	78.2	75.4	70.1	63.2	64	64	72.2	70.4	87.6	80.3	73.1	76.8	77.3	87.4	76.7	76.4	73.2	88.9	85.7	73.7	73.8	70.5	74.1	75.1	67.9	66.7	72.3	66.5	72.7	65.9	71.7	75.5	65.9	70.8	66	85.8	77.2	75.8	80.1	69.9	71.2	68.1	71.2	69.2	73.1	71.5	69.2	69.2	74	81.4	69.5	59.5	76.7	85.6	67.6	73.1	83.7	78.8	86.6	83.7	79.9	81.7	90.6	76.2	72.9	58.9	61.1	74.7	71.3	100	82.8	72.9	78.5	82.5	77.4	84.9	92.4	87.9	90.4	88.4	69.6	80.1	71.1	60.2	75.5	86.9	88.6	85	82.8	88.6	69.9	79.1	86.5	86	88	78	57.2	70.5	100	85	79.7	78.2	74.7	70.6	73.4	85.1	80.7	78.7	75.7	86.6	82.4	59.8	62.4	96.3	69.5	84.7	73.8	66.6	90.7	91.1	84.7	87.8	58.5	71.4	70.6	72.8	55	88.6	70.6	62.9	89.8	79.4	79.5	66	72.2	55	63	61	56	54	43	62	59	43	58	46	57	48	62	52	47	67	72	70	58	59	44	44	68	67	64	66	64	51	30	48	76	63	52	55	58	74	68	60	68	52	61	79	82	65	81	78	81	80	65	64	66	57	57	81	72	61	62	75	65	63	48	58	60	56	59	55	61	61	62	48	62	58	46	49	55	40	44	44	51	57	47	59	66	60	52	52	49	47	49	57	64	56	51	50	50	38	54	40	73	65	52	61	54	60	71	64	50	52	63	49	68	56	50	47	41	46	50	40	71	61	54	57	54	69	61	55	49	74	74	59	52	47	58	66	50	39	56	47	44	55	39	61	52	46	52	73	60	59	53	38	45	53	50	47	53	41	42	31	45	47	42	26	62	67	44	54	60	51	58	58	56	52	66	51	49	45	40	46	42	76	63	52	47	51	50	46	62	67	61	66	50	57	44	40	55	69	73	60	67	70	37	53	69	63	78	47	40	40	53	56	53	47	50	41	43	55	55	40	43	49	57	46	31	62	43	45	45	42	53	56	49	50	39	48	39	46	40	47	46	43	63	60	50	36	52	1.58	1.41	1.67	1.58	1.23	1.32	1.5	1.85	1.23	1.32	1.58	0.88	2.29	1.23	1.32	1.32	1.14	1.23	1.41	2.02	0.97	1.94	1.14	1.76	1.58	1.14	1.06	2.02	2.2	1.41	1.14	2.64	2.73	2.29	1.76	0.88	1.5	0.88	1.14	0.44	0.97	0.88	0.88	1.94	2.02	1.23	1.14	0.97	0.79	0.88	1.32	1.58	1.5	1.58	0.88	0.79	1.14	1.23	2.2	1.5	1.14	1.06	1.23	1.41	1.32	1.76	1.67	1.06	1.41	1.23	1.58	1.76	1.5	1.67	1.5	1.41	1.23	1.14	1.58	1.41	1.32	1.32	1.58	1.41	1.67	1.67	1.41	1.14	1.32	1.58	2.29	1.06	1.58	1.14	1.32	1.23	1.58	1.67	1.14	1.14	1.23	0.97	1.58	1.14	0.79	0.53	1.06	1.06	0.88	0.88	1.85	2.64	2.2	1.32	1.23	1.14	1.06	1.32	0.88	0.7	1.32	1.23	1.41	0.97	1.06	1.14	1.23	0.62	1.76	2.02	3.96	1.32	1.41	2.11	2.2	1.23	1.14	1.14	1.14	2.2	1.41	1.14	1.85	0.88	0.88	1.76	1.23	1.14	1.41	0.97	1.5	1.5	0.79	1.67	1.58	1.14	1.32	1.32	1.58	2.02	5.46	2.2	2.2	1.5	1.41	3.61	2.46	2.46	2.29	1.5	1.06	1.41	0.88	0.97	1.41	2.29	1.23	1.14	1.23	0.88	0.79	1.32	2.02	2.55	2.2	2.9	1.32	1.58	2.46	2.02	2.38	1.14	1.58	2.02	1.58	1.5	2.64	1.32	1.23	1.76	2.2	2.73	1.5	1.67	1.32	1.32	2.73	2.11	1.32	0.62	3.87	3.96	5.46	2.82	2.29	2.11	2.02	1.41	2.02	1.5	2.02	6.69	5.1	2.82	2.11	1.67	1.58	2.02	2.29	1.85	2.38	1.41	2.29	2.02	2.02	1.32	2.11	2.46	1.94	2.2	1.85	2.64	1.58	1.76	1.76	3.43	3.52	2.64	3.52	3.52	2.64	3.52	3.52	4.4	2.64	6.16	3.52	2.64	5.28	3.52	3.52	4.4	2.64	2.64	3.52	5.28	2.64	4.4	2.64	3.52	3.52	2.64	3.52	5.28	6.16	2.64	5.28	6.16	8.8	4.4	3.52	2.64	6.16	2.64	2.64	1.76	2.64	2.64	2.64	3.52	4.4	4.4	3.52	4.4	1.76	3.52	3.52	4.4	3.52	3.52	2.64	2.64	2.64	2.64	6.16	4.4	2.64	2.64	2.64	2.64	2.64	3.52	2.64	2.64	3.52	3.52	4.4	3.52	3.52	9.68	4.4	3.52	3.52	3.52	6.16	4.4	3.52	3.52	4.4	3.52	3.52	4.4	3.52	2.64	2.64	4.4	4.4	3.52	2.64	2.64	3.52	2.64	3.52	3.52	2.64	3.52	2.64	2.64	6.16	2.64	1.76	1.76	2.64	2.64	1.76	2.64	5.28	6.16	4.4	3.52	2.64	3.52	2.64	3.52	2.64	3.52	4.4	2.64	3.52	2.64	1.76	2.64	2.64	1.76	3.52	4.4	7.04	2.64	3.52	3.52	3.52	2.64	3.52	2.64	2.64	3.52	2.64	2.64	4.4	2.64	1.76	6.16	3.52	3.52	3.52	2.64	3.52	3.52	1.76	2.64	2.64	1.76	3.52	2.64	2.64	6.16	14.08	5.28	3.52	3.52	5.28	7.92	3.52	4.4	5.28	3.52	1.76	2.64	1.76	2.64	2.64	4.4	2.64	2.64	1.76	1.76	2.64	2.64	4.4	5.28	4.4	7.92	3.52	2.64	4.4	2.64	4.4	1.76	2.64	3.52	3.52	3.52	3.52	2.64	2.64	2.64	6.16	5.28	2.64	3.52	2.64	2.64	5.28	4.4	2.64	1.76	7.04	9.68	8.8	6.16	3.52	3.52	4.4	2.64	2.64	2.64	6.16	11.44	7.92	6.16	3.52	2.64	3.52	4.4	3.52	4.4	3.52	2.64	5.28	3.52	3.52	2.64	4.4	4.4	3.52	3.52	3.52	6.16	3.52	3.52	3.52	7.04	3.6	3.4	7.9	6.6	4.6	7.5	5.9	4.6	2.5	1.7	2.1	0	5.3	3.6	8.4	0	0.1	1	3.8	5.1	0.1	0.6	3.4	0	2.4	1.2	1.7	0	6.7	6.4	1	0	1.4	2	1.4	0.2	0	0.1	6.8	0	4.7	0	0	0	2.3	0	0	0	0	1.3	9.1	0	0.1	4	0	2.2	4.8	3.3	0	2.1	8.4	7.1	1.9	8.5	11	11.1	11.9	9.2	9.4	11.1	7.9	7.5	10.4	3.7	8.8	9.7	12	12.7	10.3	5.7	10.6	7.1	1.2	3.1	3.2	7.3	11.7	9	6.1	5.6	5.5	2	8.1	4.8	9.6	8.8	10.7	1.7	3	0.8	10.3	8.4	5.7	0	0	0	2.5	9.2	0.4	0.7	8.9	0	5.7	10.4	7.9	11	11.3	10.3	0	0.7	1.4	8.5	7.9	3.2	0	7.8	8.7	0	0	0	2.2	6.6	10.1	0.3	3.7	9.4	9	8.5	7.5	9.6	6.6	8.3	2	2.8	7.6	3.4	0	5.8	1.2	5.2	8.6	3.7	1.3	1.3	6.8	6.6	8.8	7.1	9.4	3.4	2.6	9.3	9.8	1	0	0.5	1.5	1.1	2.2	0	0.8	2.7	3.6	0	6.9	3.3	1.8	0.6	9.3	3.1	0	0	0	0	0	2	0	0	4.9	1	0.8	0	0	0	4.7	0.1	2.7	0	0.8	1.8	0.2	1	0	1.9	0.9	0	0	0.2	8.9	0	0	0.6	0.2	0.3	3.6	5.7	0	2.7	3.9	8.9	0	0.3	2.2	0.1	0	0	0	0	0.4	1.6	4.5	0	0.4	0	4.9	6.9	2.4	0.5	0	0	5.1	0	5.1	0.9	9.2	0.4	176.6	173.4	249.2	227.5	194.1	243	216.2	194.5	159.3	146	152.8	56.9	206.8	178.3	259.1	57	119.6	134.7	181.9	203.8	119.7	128.1	175.2	57.1	158.3	138.1	146.5	57	230.4	225.3	134.5	56.9	141	151	140.8	120.6	56.6	118.7	230.9	56.4	195.3	56.3	56.2	56.1	154.4	56	55.9	55.8	55.7	136.6	266.5	55.3	115.8	180.5	55	150	192.9	167.6	54.4	147.1	251.2	229.2	142.7	251.5	292.3	293.4	306.1	261	263.8	291.2	238.1	230.9	277.9	167.7	250.5	264.5	301.3	311.9	272.2	197	275.6	218.3	122.6	152.6	153.7	218.8	288.3	244.4	197.4	188.7	186.4	130.4	225.9	173.2	247.7	234.3	263	122	141.5	106.8	252.6	222.3	180	44.5	44.2	44	128.1	228.2	95.1	98.9	220.4	42.2	170.8	239	201.1	245.2	248.3	232.5	40	92.2	101.5	201.6	191.9	124.6	38.1	186.9	198.2	37.2	36.9	36.6	104.8	163.5	209.4	77	121.5	195.9	189.3	181.4	167.1	193	153.2	173.7	92.5	101.8	161.1	107.6	31.2	135.3	78	125.9	165.9	105.9	76.4	75.7	139.8	136.3	160.8	140	165.3	95.7	85.8	160.4	164.8	65.9	26.2	59.2	69.6	64.7	76	25.1	59.9	79.4	88.3	24.2	121.3	83.3	67.3	54.5	142.6	79	22.9	22.7	22.6	22.4	22.3	65.4	22	21.8	92.5	54.4	52.2	21.4	21.3	21.2	88.5	44.5	69	20.9	50.7	60	44.8	52.3	20.7	60.6	51.2	20.6	20.6	44.6	126.4	20.7	20.7	48.5	44.9	45.9	77.3	97.4	21	69.3	81	129.3	21.4	47.3	65.9	45.8	21.8	21.9	22.1	22.2	50.2	62.5	91.9	22.8	51.6	23.2	98.4	119.6	73.9	54.7	24.1	24.4	104.8	24.8	106.4	61.9	152.5	57.6	3.777	3.562	4.687	4.239	3.826	5.334	4.297	4.035	3.929	3.011	3.595	1.975	4.954	3.45	5.188	2.393	2.504	3.039	3.857	4.518	2.816	3.76	4.072	1.964	3.6	2.927	3.101	2.302	5.607	5.376	3.2	2.093	3.687	3.728	3.364	2.291	1.549	2.544	4.724	1.367	4.296	1.934	1.346	1.905	4.176	1.527	1.3	1.14	1.098	2.441	5.167	1.902	2.894	4.282	1.173	2.685	3.889	3.556	1.98	3.47	5.121	5.238	3.759	5.863	6.469	6.637	6.799	5.557	6.187	6.692	5.923	5.343	6.201	4.212	5.752	6.127	7.346	7.32	7.307	5.266	6.577	5.644	3.709	3.555	3.908	5.309	6.118	5.151	4.968	5.155	4.883	2.644	4.721	3.617	5.12	4.909	6.152	3.084	3.001	1.941	4.811	4.991	3.931	1.512	1.28	0.816	2.387	4.405	2.569	2.021	5.619	2.111	3.625	4.144	3.706	4.049	4.009	3.759	1.431	1.342	1.921	3.444	3.325	2.146	0.891	3.004	3.14	1.261	0.906	1.052	3.061	2.516	3.304	2.148	2.539	2.992	2.825	2.591	2.567	3.269	2.663	2.532	1.97	1.674	2.063	2.518	0.679	1.749	1.508	1.486	2.397	1.924	1.301	1.647	1.979	1.522	1.864	1.856	2.293	1.788	1.978	2.223	2.756	1.216	0.657	1.993	1.47	0.988	1.103	0.469	0.545	0.788	0.624	0.334	1.202	1.337	1.187	1.05	0.984	0.79	0.057	0.609	1.113	0.918	0.631	1.061	0.34	0.198	0.547	0.312	0.446	0.774	0.557	0.962	1.096	0.642	0.593	0.34	0.404	0.585	0.399	1.072	0.538	0.376	0.313	0.315	0.895	1.454	0.838	0.002	0.938	1.06	1.283	0.908	0.93	0.801	0.45	0.497	0.691	0.784	0.42	1.357	2.542	1.37	0.118	0.749	0.38	0.761	1.031	0.294	0.456	0.409	0.455	1.288	0.998	0.927	0.975	1.721	0.367	0.971	1.398	0.445	0.838	0.741	1.567	1.534	14.35287806	14.37021322	14.38679168	14.40260166	14.41763183	14.43187125	14.44530948	14.45793655	14.46974301	14.48071996	14.49085907	14.50015258	14.50859337	14.51617491	14.52289138	14.52873756	14.53370897	14.53780179	14.54101292	14.54333997	14.54478127	14.54533589	14.54500362	14.54378499	14.54168125	14.53869438	14.53482708	14.53008278	14.52446558	14.51798031	14.51063243	14.50242812	14.49337414	14.48347794	14.47274752	14.46119149	14.44881903	14.43563982	14.42166408	14.4069025	14.39136622	14.37506681	14.35801625	14.34022687	14.32171136	14.30248269	14.28255413	14.26193921	14.24065166	14.21870541	14.19611455	14.17289332	14.14905605	14.12461716	14.09959112	14.07399243	14.0478356	14.02113511	13.99390541	13.96616089	13.93791584	13.90918446	13.87998083	13.85031889	13.82021242	13.78967504	13.75872019	13.7273611	13.69561081	13.66348214	13.63098768	13.59813979	13.56495058	13.53143192	13.49759544	13.46345249	13.42901417	13.39429132	13.35929453	13.32403409	13.28852006	13.25276223	13.21677012	13.18055299	13.14411985	13.10747946	13.07064033	13.03361071	12.99639865	12.95901192	12.92145811	12.88374456	12.8458784	12.80786657	12.76971579	12.73143263	12.69302344	12.65449441	12.61585157	12.57710081	12.53824786	12.49929831	12.46025764	12.42113122	12.38192429	12.34264204	12.30328953	12.26387178	12.22439373	12.1848603	12.14527632	12.10564664	12.06597608	12.02626943	11.98653153	11.94676719	11.90698128	11.86717871	11.82736443	11.78754344	11.74772086	11.70790185	11.66809169	11.62829576	11.58851958	11.54876878	11.50904915	11.46936662	11.4297273	11.39013746	11.35060359	11.31113234	11.2717306	11.23240546	11.19316427	11.15401458	11.11496421	11.07602126	11.03719406	10.99849126	10.95992175	10.92149476	10.88321979	10.84510666	10.80716551	10.76940679	10.7318413	10.69448015	10.65733478	10.62041699	10.5837389	10.547313	10.5111521	10.47526935	10.43967825	10.40439264	10.36942669	10.3347949	10.3005121	10.26659342	10.23305431	10.19991051	10.16717805	10.13487322	10.10301259	10.07161294	10.0406913	10.01026489	9.980351106	9.950967524	9.92213184	9.893861866	9.866175496	9.839090677	9.812625381	9.786797575	9.761625181	9.73712605	9.71331792	9.690218386	9.667844855	9.646214515	9.62534429	9.605250806	9.585950345	9.567458812	9.549791688	9.532963992	9.516990245	9.501884424	9.48765993	9.474329546	9.461905399	9.450398931	9.43982086	9.430181148	9.421488972	9.413752698	9.40697985	9.40117709	9.396350196	9.392504045	9.389642593	9.387768867	9.386884955	9.386991995	9.388090175	9.390178733	9.393255956	9.39731919	9.402364845	9.408388407	9.415384457	9.423346682	9.432267901	9.442140081	9.45295437	9.464701119	9.477369912	9.4909496	9.505428332	9.520793592	9.53703223	9.554130508	9.572074128	9.590848282	9.61043768	9.630826602	9.651998926	9.673938179	9.696627571	9.720050034	9.744188264	9.769024759	9.794541856	9.820721766	9.847546614	9.874998468	9.903059378	9.931711402	9.960936643	9.990717272	10.02103556	10.0518739	10.08321484	10.1150411
55786	F27_S	F27	2006	V262	9.5	36	24.1	42.3	58	135	75_15_1	1.6_6_8	18.8	18.7	18.1	17	18.9	21.2	19.8	19.1	21.6	19.2	20.1	20.1	21	19.7	21.2	21.9	21.3	22.4	22.3	21.3	21.4	22.4	23.3	21.3	21	20.4	22.6	23.5	24.1	23.9	23.5	23	22.8	20.8	20.7	20.3	20.8	22.1	23.5	23.6	26.2	25.9	24.2	25.2	26.9	23.8	22	20.7	20.2	21.3	23.2	22.4	22.8	24.9	22.3	22.3	23.7	23.5	23.9	24.4	24.5	25.4	25.2	27.3	27.6	27	26.8	27.1	28.4	28.9	28.2	27.2	27.3	25.2	26.8	27.9	29.4	29.9	31.1	30.4	30.2	30.3	28.6	26.9	26.5	26.3	25.3	25.2	26.6	27.6	27	23.8	23.8	22.9	23.8	24	25.6	22.1	21.1	21.8	24.6	28.4	25.5	21	19.2	18.1	19.9	22.1	21.1	21	26.8	21.7	20.6	19.6	18.9	18	18	18.1	17.4	18.2	18.6	20	20.4	19.3	18.4	19.6	19.1	19.8	16.8	15.3	16	16.2	17.5	18.1	17.8	16.7	16.1	16.3	16	16.8	16.8	17	17.3	14.1	14.9	18.1	12.2	14.8	15.8	14.7	15.1	16.3	13.6	14.3	12.6	11	11.8	13.2	14.6	15.1	10.6	11.6	12.8	14.3	13.1	8.1	10.2	10.6	8.6	6.7	7.2	7.7	7.2	10.5	11	9.4	7	6.7	5.4	8.1	10.9	10.9	9.4	6.7	5	6.7	1.3	1.3	4.5	3.7	5.7	6.2	4.4	5	4.3	4.6	7.8	8	7.8	8.2	6.2	3	3.7	5.1	3.8	5.6	5.4	5.6	4.4	3.3	9.8	5.5	2.2	2.6	2.6	1.5	2.9	4.3	4	3.4	3.5	4.2	4.4	2.3	0.5	0.8	1.1	1.7	1.4	1.1	3.6	3.6	3.1	2.9	2.7	3.4	3.7	4.4	2.1	2.6	5.3	3.8	4.1	4.5	5.6	6.1	23.5	23.1	24.3	22.5	25.4	26.6	23.8	22.2	28.1	24.4	24.1	23.8	27.3	23	27.1	26.7	24.9	27.2	26.8	24.9	25.1	28	27.4	24.2	24.3	24.8	29.9	26.3	29.8	28.3	30.7	25.5	25.8	24.2	23.8	23.7	22.3	24.7	29.7	26.2	32	30.6	25.8	26.8	30.2	25.9	25.1	22.4	21.2	24.4	28.5	24.5	25.5	29.4	23.6	25.8	29	27	26.9	27.8	28.5	29.7	29.6	31.7	32.3	31.6	31.7	32.5	33	34.4	33.4	30.9	32.6	30.2	31.8	32.4	35.2	36.1	38.4	35	36.2	35.5	31.3	29.6	29.7	30	30.3	30.8	32.1	33.4	30.7	27.7	28.5	27.3	29	28.8	31.9	26.7	27	25.7	29.9	35.6	30.6	22.8	20.9	19.9	24	27.2	23.9	24.2	34.3	23.8	24.5	25.5	23.5	25.5	24.1	25.6	23.8	21.5	21.4	26	24.8	24.8	19.9	23.7	25.7	24.2	19	16.7	18.1	21.2	24.9	21.5	23	21.5	23.9	22.6	20.8	23.8	20.9	25.1	22.4	17.4	22.5	23.9	14.7	19.1	18.8	18.6	21.7	21.2	16.1	19.7	17.4	16.3	18.8	20.7	22.1	21.2	14.5	17.3	21.1	19.3	15.2	10.3	15.5	14.4	11	7.9	9.6	11.4	11.9	12.6	15.4	15.9	9.4	9.3	11.5	13.2	12.6	12.4	12.9	8.2	6.6	10.9	5.2	2.4	8	6.6	9.6	7.6	5.7	7.6	8.3	7.7	12.3	9.3	9.4	11.7	8.5	5.9	7.3	10.1	7.4	7.5	8.2	7.1	10	5.8	11.8	9	4.6	4.3	5.5	5.8	4.8	7.9	7.5	8.8	6.4	6.4	6	3.6	1.8	2	3.1	3.5	2.4	3.5	7.8	5.3	5.4	5	7.2	9.2	6.1	6.3	3.3	4.2	9.6	6.9	8.2	7.3	11.4	9.2	14.3	15.4	14.4	14.6	13.5	16	15.7	16	14.9	16.4	17.6	16.7	16.3	16.5	15.5	18.6	18.8	19.7	19.5	17.7	16.6	18.7	19.1	19	18.5	18.3	17.9	20.5	20.1	20.6	19.4	21.7	20.8	17.8	18	16.6	19.6	19.8	19	21.3	22.5	22.5	23.3	23.5	24.8	21.3	19.8	19.2	19.2	18.9	18.3	20.7	20.7	20	21	20.6	19.8	20.1	21.8	22.6	21.6	20.2	21.9	22.6	22.6	22.1	22	21.9	23.3	24.4	24.1	24.2	22.2	20.5	21.4	23.3	23.6	24	26	26.8	25.8	26.7	26.7	25.3	24.4	22.7	20.5	21	21.7	23.5	23.5	21	19.9	19.8	18.8	20.5	19.3	19.5	17.9	19.5	20.1	22.4	21.5	19.4	16.6	16.4	17.5	18.2	17.9	18.5	19.7	19.8	16.8	14.8	14.7	11.8	13.2	11.9	13.5	15.2	16.8	16	16.3	15	17.3	15.7	14	16.7	14.9	14.5	14.2	12.2	11.1	15	14.9	11.9	9.8	11.9	11.6	10.2	12.5	9.2	14.1	9.5	8.2	14.4	11.1	10.1	14.2	11.4	10	12.4	12.8	10.9	8.1	7.7	6.7	7.5	9.1	10.7	5.3	7.5	7.1	10.5	9.7	5.6	5.7	9.1	6.7	6.1	6	4.2	1.7	8.7	7.2	7.2	5.5	3.9	0.8	1.5	8.5	9.7	6.8	5.8	2.7	4.2	0.2	0.2	1.4	1.2	0.5	3.8	2.8	3.2	0.6	0.6	4.6	7.2	6.7	6.8	0.8	0.5	0.8	1.7	0	4.2	3.7	3.9	0.6	-0.1	6	1.2	-0.7	0.7	1.1	-1.2	1.2	2.1	1.7	-0.4	0.9	1.8	2.1	0.3	-0.4	0.1	-0.2	0.3	0.3	-0.1	0.8	2.3	0.8	1.5	0	-0.9	-0.3	2.1	1.5	1.1	2	2.1	1.6	2.5	1.1	3.1	0	0	0	0	0	0	0	0	0	17	0	0	0	0	0	6	5	0	1	0	0	1	3	0	0	0	0	11	0	0	57	51	13	7	0	13	1	0	0	13	6	7	75	12	1	61	17	27	27	25	0	12	0	4	25	20	0	27	16	0	0	0	20	0	0	0	0	0	0	0	0	0	0	9	5	0	0	0	0	0	0	0	1	6	0	0	0	0	0	1	0	16	0	0	0	0	0	1	24	31	0	0	12	9	9	9	19	0	0	3	0	0	2	0	0	0	0	0	4	20	7	0	0	6	24	1	0	0	58	15	11	0	0	0	0	0	0	0	0	0	0	0	3	0	0	4	48	0	0	6	0	0	0	0	2	0	0	0	0	3	32	4	0	0	27	17	4	23	32	45	2	0	1	22	0	1	0	0	0	0	34	14	25	25	51	31	20	16	16	2	9	5	9	13	1	0	11	14	5	1	30	5	0	1	0	6	22	0	0	9	49	33	14	18	2	0	2	1	0	0	22	26	3	1	26	10	24	21	9	7	5	4	19	0	0	0	2	1	3	14	0	30	1	2	0	10	15.1	15.3	15	13.7	15.1	14.2	16.8	16.4	15.9	16.9	16.4	16	17.2	17.5	17.1	17.8	20.7	20.9	20.7	18.9	18.1	18.6	19.2	20.2	18.3	18.1	21.4	22.6	21.4	18.1	21.5	23.6	22.3	18.6	18.2	19.7	21	20.8	21.3	24.3	25.5	25.8	26.9	27.3	27.6	25.6	23.7	22.3	21.5	22	22.7	21.7	21.5	23.6	24.5	23.2	23.3	22.7	24.8	23.9	22.8	19.9	21.9	25.6	27.2	26.8	26.3	26.9	27.9	28.1	26.6	28.3	27.2	23.3	25.2	26.7	23.9	27.5	28.6	30.9	31.2	29.9	28.9	28.8	26.4	23.6	22.2	22	21.9	23.6	26.9	24.4	22	20.1	20	19.8	19.7	19.4	17.8	23.1	24.6	26.7	25.8	19.5	17.4	18.4	18.1	16.7	15.3	19.3	22.3	20.3	18.3	16	13.8	13.2	13.2	15	14	18.3	17.2	17.1	18.4	17.3	18.5	17.5	16.9	16.9	17	14.9	13.4	13.6	14.1	15.4	15.3	12.9	12.2	13.4	12.1	13.9	12.6	13.9	14.9	10.6	12	13.7	12.2	13	13.6	13.4	12	13.2	10.6	11.6	10.1	9.6	9.9	10.5	11.5	12.7	10.4	9.5	8.8	12.5	12.9	7.3	9.1	10.7	8.8	8.5	8.5	8.4	8.3	11.5	10	8.6	5.9	6	6.7	7.7	13.04	10.8	8.6	7.7	7.2	7.6	5.7	6.2	7.4	7.2	8.1	6.6	6.7	6.2	5	6.4	9.2	9.5	9	9	8.4	5.3	6.3	7.6	6.9	8	7	5.2	5.9	7.74	10.3	7.2	5.6	5.5	5.2	5	6.4	6.7	6.4	5.9	6.8	6.8	5	4.5	6.1	4.5	5.6	5.1	4.5	6	7.2	6.7	6.7	4.4	5.3	5.5	5.8	4.6	6.3	5.2	5.6	7.2	6.5	6.7	6	6.8	6.6	6.27	5.77	5.68	6.74	10.98	6.29	5.71	9.9	5.35	7.13	7.53	7.67	5.45	8.08	8.48	4.63	6.19	6.23	6.43	7.39	8.49	9.41	5.13	6.57	5.87	6.02	6.35	8.62	11.56	7.45	4.49	5.45	5.96	6.21	4.12	3.56	5.8	7.65	4.83	8.51	7.61	3.3	4.76	7.84	3.88	2.74	2.11	2.17	3.33	5.73	5.39	6.25	7.89	2.43	3.73	6	6.25	4.86	6.66	7.94	12.54	10.16	10.68	9.73	8.85	8.94	8.96	10.79	11.72	11.64	7.77	9.08	8.76	10.04	10.88	17.09	14.68	16.58	12.51	11.72	13.26	10.24	6.64	8.22	10.61	10.05	10.06	12.92	13.33	8.75	5.08	7.48	7.82	9.48	10.04	13.13	7.2	7.22	3.02	6.33	11.99	6.83	5.37	4.85	2.37	5.14	9.9	9.72	5.57	12.94	5.66	5.96	6.81	8.04	7.44	7.44	5.77	5.87	2.6	4.23	6.28	5.57	5.09	2.66	5.31	5.21	6.19	2.13	2.48	4.78	4.82	5.9	5.37	5.08	6.11	6.1	5.13	6.08	5.23	6.53	5.48	4.85	5.49	4.94	7.07	2.01	3.83	4.35	3.33	5.16	5.33	4.98	4.7	4.49	3.53	3.94	4.67	5.12	4.46	2.38	4.16	5.98	3.8	2.18	3.5	3.34	2.08	2.37	1.31	1.66	2.11	1.86	1.2	3.13	3.19	4.12	3.81	2.27	3.1	0	2.24	3.19	2.11	1.52	2.21	1.01	0.51	1.02	0.76	1.06	2.88	1.66	2.52	3.31	2.08	1.38	1.23	1.58	1.87	1.08	2.28	1.66	1.18	1.12	1.1	1.97	3.9	2.46	0	1.82	1.83	1.56	1.87	2.17	1.81	1.12	1.61	1.73	1.9	1.05	1.45	3.36	2.71	0.23	1.97	1.01	1.81	2.26	0.61	0.71	1.21	0.93	3.12	2.12	2.3	2.16	3.76	0.81	2.17	3.31	0.82	1.69	1.72	3.1	2.62	69.6	70.9	72.2	70.7	69.2	56.4	72.7	74.2	61.6	76	69.7	68	69.2	76.2	67.9	67.7	81.7	77.2	76.9	74.6	71	68.7	67.1	79.7	73.6	75.5	78	78.1	71.3	61	74.3	84	80.3	75.7	74.5	82.7	85.5	78.2	73.6	83.4	75	77.2	89.1	85.2	77.9	86.8	89.6	91.3	90.8	86.9	79.8	80.1	77.5	74.9	91	86.2	79.5	78.4	83.6	78.2	74.2	61.3	68.3	70.6	73.7	75.2	74.6	75	72.1	70.6	69.6	78.5	75	72.7	71.5	71.1	58.3	65.2	63.3	71.2	72.7	69.3	73.8	81.3	76.3	69	68.8	68.6	62.9	63.9	75.5	82.8	74.6	72	67.8	66.4	60	72.9	71.1	88.4	79.5	69	79.1	78.4	78.2	88.6	77.9	62.8	61.1	77.6	63.3	78.2	75.4	70.1	63.2	64	64	72.2	70.4	87.6	80.3	73.1	76.8	77.3	87.4	76.7	76.4	73.2	88.9	85.7	73.7	73.8	70.5	74.1	75.1	67.9	66.7	72.3	66.5	72.7	65.9	71.7	75.5	65.9	70.8	66	85.8	77.2	75.8	80.1	69.9	71.2	68.1	71.2	69.2	73.1	71.5	69.2	69.2	74	81.4	69.5	59.5	76.7	85.6	67.6	73.1	83.7	78.8	86.6	83.7	79.9	81.7	90.6	76.2	72.9	58.9	61.1	74.7	71.3	100	82.8	72.9	78.5	82.5	77.4	84.9	92.4	87.9	90.4	88.4	69.6	80.1	71.1	60.2	75.5	86.9	88.6	85	82.8	88.6	69.9	79.1	86.5	86	88	78	57.2	70.5	100	85	79.7	78.2	74.7	70.6	73.4	85.1	80.7	78.7	75.7	86.6	82.4	59.8	62.4	96.3	69.5	84.7	73.8	66.6	90.7	91.1	84.7	87.8	58.5	71.4	70.6	72.8	55	88.6	70.6	62.9	89.8	79.4	79.5	66	72.2	55	63	61	56	54	43	62	59	43	58	46	57	48	62	52	47	67	72	70	58	59	44	44	68	67	64	66	64	51	30	48	76	63	52	55	58	74	68	60	68	52	61	79	82	65	81	78	81	80	65	64	66	57	57	81	72	61	62	75	65	63	48	58	60	56	59	55	61	61	62	48	62	58	46	49	55	40	44	44	51	57	47	59	66	60	52	52	49	47	49	57	64	56	51	50	50	38	54	40	73	65	52	61	54	60	71	64	50	52	63	49	68	56	50	47	41	46	50	40	71	61	54	57	54	69	61	55	49	74	74	59	52	47	58	66	50	39	56	47	44	55	39	61	52	46	52	73	60	59	53	38	45	53	50	47	53	41	42	31	45	47	42	26	62	67	44	54	60	51	58	58	56	52	66	51	49	45	40	46	42	76	63	52	47	51	50	46	62	67	61	66	50	57	44	40	55	69	73	60	67	70	37	53	69	63	78	47	40	40	53	56	53	47	50	41	43	55	55	40	43	49	57	46	31	62	43	45	45	42	53	56	49	50	39	48	39	46	40	47	46	43	63	60	50	36	52	1.58	1.41	1.67	1.58	1.23	1.32	1.5	1.85	1.23	1.32	1.58	0.88	2.29	1.23	1.32	1.32	1.14	1.23	1.41	2.02	0.97	1.94	1.14	1.76	1.58	1.14	1.06	2.02	2.2	1.41	1.14	2.64	2.73	2.29	1.76	0.88	1.5	0.88	1.14	0.44	0.97	0.88	0.88	1.94	2.02	1.23	1.14	0.97	0.79	0.88	1.32	1.58	1.5	1.58	0.88	0.79	1.14	1.23	2.2	1.5	1.14	1.06	1.23	1.41	1.32	1.76	1.67	1.06	1.41	1.23	1.58	1.76	1.5	1.67	1.5	1.41	1.23	1.14	1.58	1.41	1.32	1.32	1.58	1.41	1.67	1.67	1.41	1.14	1.32	1.58	2.29	1.06	1.58	1.14	1.32	1.23	1.58	1.67	1.14	1.14	1.23	0.97	1.58	1.14	0.79	0.53	1.06	1.06	0.88	0.88	1.85	2.64	2.2	1.32	1.23	1.14	1.06	1.32	0.88	0.7	1.32	1.23	1.41	0.97	1.06	1.14	1.23	0.62	1.76	2.02	3.96	1.32	1.41	2.11	2.2	1.23	1.14	1.14	1.14	2.2	1.41	1.14	1.85	0.88	0.88	1.76	1.23	1.14	1.41	0.97	1.5	1.5	0.79	1.67	1.58	1.14	1.32	1.32	1.58	2.02	5.46	2.2	2.2	1.5	1.41	3.61	2.46	2.46	2.29	1.5	1.06	1.41	0.88	0.97	1.41	2.29	1.23	1.14	1.23	0.88	0.79	1.32	2.02	2.55	2.2	2.9	1.32	1.58	2.46	2.02	2.38	1.14	1.58	2.02	1.58	1.5	2.64	1.32	1.23	1.76	2.2	2.73	1.5	1.67	1.32	1.32	2.73	2.11	1.32	0.62	3.87	3.96	5.46	2.82	2.29	2.11	2.02	1.41	2.02	1.5	2.02	6.69	5.1	2.82	2.11	1.67	1.58	2.02	2.29	1.85	2.38	1.41	2.29	2.02	2.02	1.32	2.11	2.46	1.94	2.2	1.85	2.64	1.58	1.76	1.76	3.43	3.52	2.64	3.52	3.52	2.64	3.52	3.52	4.4	2.64	6.16	3.52	2.64	5.28	3.52	3.52	4.4	2.64	2.64	3.52	5.28	2.64	4.4	2.64	3.52	3.52	2.64	3.52	5.28	6.16	2.64	5.28	6.16	8.8	4.4	3.52	2.64	6.16	2.64	2.64	1.76	2.64	2.64	2.64	3.52	4.4	4.4	3.52	4.4	1.76	3.52	3.52	4.4	3.52	3.52	2.64	2.64	2.64	2.64	6.16	4.4	2.64	2.64	2.64	2.64	2.64	3.52	2.64	2.64	3.52	3.52	4.4	3.52	3.52	9.68	4.4	3.52	3.52	3.52	6.16	4.4	3.52	3.52	4.4	3.52	3.52	4.4	3.52	2.64	2.64	4.4	4.4	3.52	2.64	2.64	3.52	2.64	3.52	3.52	2.64	3.52	2.64	2.64	6.16	2.64	1.76	1.76	2.64	2.64	1.76	2.64	5.28	6.16	4.4	3.52	2.64	3.52	2.64	3.52	2.64	3.52	4.4	2.64	3.52	2.64	1.76	2.64	2.64	1.76	3.52	4.4	7.04	2.64	3.52	3.52	3.52	2.64	3.52	2.64	2.64	3.52	2.64	2.64	4.4	2.64	1.76	6.16	3.52	3.52	3.52	2.64	3.52	3.52	1.76	2.64	2.64	1.76	3.52	2.64	2.64	6.16	14.08	5.28	3.52	3.52	5.28	7.92	3.52	4.4	5.28	3.52	1.76	2.64	1.76	2.64	2.64	4.4	2.64	2.64	1.76	1.76	2.64	2.64	4.4	5.28	4.4	7.92	3.52	2.64	4.4	2.64	4.4	1.76	2.64	3.52	3.52	3.52	3.52	2.64	2.64	2.64	6.16	5.28	2.64	3.52	2.64	2.64	5.28	4.4	2.64	1.76	7.04	9.68	8.8	6.16	3.52	3.52	4.4	2.64	2.64	2.64	6.16	11.44	7.92	6.16	3.52	2.64	3.52	4.4	3.52	4.4	3.52	2.64	5.28	3.52	3.52	2.64	4.4	4.4	3.52	3.52	3.52	6.16	3.52	3.52	3.52	7.04	3.6	3.4	7.9	6.6	4.6	7.5	5.9	4.6	2.5	1.7	2.1	0	5.3	3.6	8.4	0	0.1	1	3.8	5.1	0.1	0.6	3.4	0	2.4	1.2	1.7	0	6.7	6.4	1	0	1.4	2	1.4	0.2	0	0.1	6.8	0	4.7	0	0	0	2.3	0	0	0	0	1.3	9.1	0	0.1	4	0	2.2	4.8	3.3	0	2.1	8.4	7.1	1.9	8.5	11	11.1	11.9	9.2	9.4	11.1	7.9	7.5	10.4	3.7	8.8	9.7	12	12.7	10.3	5.7	10.6	7.1	1.2	3.1	3.2	7.3	11.7	9	6.1	5.6	5.5	2	8.1	4.8	9.6	8.8	10.7	1.7	3	0.8	10.3	8.4	5.7	0	0	0	2.5	9.2	0.4	0.7	8.9	0	5.7	10.4	7.9	11	11.3	10.3	0	0.7	1.4	8.5	7.9	3.2	0	7.8	8.7	0	0	0	2.2	6.6	10.1	0.3	3.7	9.4	9	8.5	7.5	9.6	6.6	8.3	2	2.8	7.6	3.4	0	5.8	1.2	5.2	8.6	3.7	1.3	1.3	6.8	6.6	8.8	7.1	9.4	3.4	2.6	9.3	9.8	1	0	0.5	1.5	1.1	2.2	0	0.8	2.7	3.6	0	6.9	3.3	1.8	0.6	9.3	3.1	0	0	0	0	0	2	0	0	4.9	1	0.8	0	0	0	4.7	0.1	2.7	0	0.8	1.8	0.2	1	0	1.9	0.9	0	0	0.2	8.9	0	0	0.6	0.2	0.3	3.6	5.7	0	2.7	3.9	8.9	0	0.3	2.2	0.1	0	0	0	0	0.4	1.6	4.5	0	0.4	0	4.9	6.9	2.4	0.5	0	0	5.1	0	5.1	0.9	9.2	0.4	176.6	173.4	249.2	227.5	194.1	243	216.2	194.5	159.3	146	152.8	56.9	206.8	178.3	259.1	57	119.6	134.7	181.9	203.8	119.7	128.1	175.2	57.1	158.3	138.1	146.5	57	230.4	225.3	134.5	56.9	141	151	140.8	120.6	56.6	118.7	230.9	56.4	195.3	56.3	56.2	56.1	154.4	56	55.9	55.8	55.7	136.6	266.5	55.3	115.8	180.5	55	150	192.9	167.6	54.4	147.1	251.2	229.2	142.7	251.5	292.3	293.4	306.1	261	263.8	291.2	238.1	230.9	277.9	167.7	250.5	264.5	301.3	311.9	272.2	197	275.6	218.3	122.6	152.6	153.7	218.8	288.3	244.4	197.4	188.7	186.4	130.4	225.9	173.2	247.7	234.3	263	122	141.5	106.8	252.6	222.3	180	44.5	44.2	44	128.1	228.2	95.1	98.9	220.4	42.2	170.8	239	201.1	245.2	248.3	232.5	40	92.2	101.5	201.6	191.9	124.6	38.1	186.9	198.2	37.2	36.9	36.6	104.8	163.5	209.4	77	121.5	195.9	189.3	181.4	167.1	193	153.2	173.7	92.5	101.8	161.1	107.6	31.2	135.3	78	125.9	165.9	105.9	76.4	75.7	139.8	136.3	160.8	140	165.3	95.7	85.8	160.4	164.8	65.9	26.2	59.2	69.6	64.7	76	25.1	59.9	79.4	88.3	24.2	121.3	83.3	67.3	54.5	142.6	79	22.9	22.7	22.6	22.4	22.3	65.4	22	21.8	92.5	54.4	52.2	21.4	21.3	21.2	88.5	44.5	69	20.9	50.7	60	44.8	52.3	20.7	60.6	51.2	20.6	20.6	44.6	126.4	20.7	20.7	48.5	44.9	45.9	77.3	97.4	21	69.3	81	129.3	21.4	47.3	65.9	45.8	21.8	21.9	22.1	22.2	50.2	62.5	91.9	22.8	51.6	23.2	98.4	119.6	73.9	54.7	24.1	24.4	104.8	24.8	106.4	61.9	152.5	57.6	3.777	3.562	4.687	4.239	3.826	5.334	4.297	4.035	3.929	3.011	3.595	1.975	4.954	3.45	5.188	2.393	2.504	3.039	3.857	4.518	2.816	3.76	4.072	1.964	3.6	2.927	3.101	2.302	5.607	5.376	3.2	2.093	3.687	3.728	3.364	2.291	1.549	2.544	4.724	1.367	4.296	1.934	1.346	1.905	4.176	1.527	1.3	1.14	1.098	2.441	5.167	1.902	2.894	4.282	1.173	2.685	3.889	3.556	1.98	3.47	5.121	5.238	3.759	5.863	6.469	6.637	6.799	5.557	6.187	6.692	5.923	5.343	6.201	4.212	5.752	6.127	7.346	7.32	7.307	5.266	6.577	5.644	3.709	3.555	3.908	5.309	6.118	5.151	4.968	5.155	4.883	2.644	4.721	3.617	5.12	4.909	6.152	3.084	3.001	1.941	4.811	4.991	3.931	1.512	1.28	0.816	2.387	4.405	2.569	2.021	5.619	2.111	3.625	4.144	3.706	4.049	4.009	3.759	1.431	1.342	1.921	3.444	3.325	2.146	0.891	3.004	3.14	1.261	0.906	1.052	3.061	2.516	3.304	2.148	2.539	2.992	2.825	2.591	2.567	3.269	2.663	2.532	1.97	1.674	2.063	2.518	0.679	1.749	1.508	1.486	2.397	1.924	1.301	1.647	1.979	1.522	1.864	1.856	2.293	1.788	1.978	2.223	2.756	1.216	0.657	1.993	1.47	0.988	1.103	0.469	0.545	0.788	0.624	0.334	1.202	1.337	1.187	1.05	0.984	0.79	0.057	0.609	1.113	0.918	0.631	1.061	0.34	0.198	0.547	0.312	0.446	0.774	0.557	0.962	1.096	0.642	0.593	0.34	0.404	0.585	0.399	1.072	0.538	0.376	0.313	0.315	0.895	1.454	0.838	0.002	0.938	1.06	1.283	0.908	0.93	0.801	0.45	0.497	0.691	0.784	0.42	1.357	2.542	1.37	0.118	0.749	0.38	0.761	1.031	0.294	0.456	0.409	0.455	1.288	0.998	0.927	0.975	1.721	0.367	0.971	1.398	0.445	0.838	0.741	1.567	1.534	14.35287806	14.37021322	14.38679168	14.40260166	14.41763183	14.43187125	14.44530948	14.45793655	14.46974301	14.48071996	14.49085907	14.50015258	14.50859337	14.51617491	14.52289138	14.52873756	14.53370897	14.53780179	14.54101292	14.54333997	14.54478127	14.54533589	14.54500362	14.54378499	14.54168125	14.53869438	14.53482708	14.53008278	14.52446558	14.51798031	14.51063243	14.50242812	14.49337414	14.48347794	14.47274752	14.46119149	14.44881903	14.43563982	14.42166408	14.4069025	14.39136622	14.37506681	14.35801625	14.34022687	14.32171136	14.30248269	14.28255413	14.26193921	14.24065166	14.21870541	14.19611455	14.17289332	14.14905605	14.12461716	14.09959112	14.07399243	14.0478356	14.02113511	13.99390541	13.96616089	13.93791584	13.90918446	13.87998083	13.85031889	13.82021242	13.78967504	13.75872019	13.7273611	13.69561081	13.66348214	13.63098768	13.59813979	13.56495058	13.53143192	13.49759544	13.46345249	13.42901417	13.39429132	13.35929453	13.32403409	13.28852006	13.25276223	13.21677012	13.18055299	13.14411985	13.10747946	13.07064033	13.03361071	12.99639865	12.95901192	12.92145811	12.88374456	12.8458784	12.80786657	12.76971579	12.73143263	12.69302344	12.65449441	12.61585157	12.57710081	12.53824786	12.49929831	12.46025764	12.42113122	12.38192429	12.34264204	12.30328953	12.26387178	12.22439373	12.1848603	12.14527632	12.10564664	12.06597608	12.02626943	11.98653153	11.94676719	11.90698128	11.86717871	11.82736443	11.78754344	11.74772086	11.70790185	11.66809169	11.62829576	11.58851958	11.54876878	11.50904915	11.46936662	11.4297273	11.39013746	11.35060359	11.31113234	11.2717306	11.23240546	11.19316427	11.15401458	11.11496421	11.07602126	11.03719406	10.99849126	10.95992175	10.92149476	10.88321979	10.84510666	10.80716551	10.76940679	10.7318413	10.69448015	10.65733478	10.62041699	10.5837389	10.547313	10.5111521	10.47526935	10.43967825	10.40439264	10.36942669	10.3347949	10.3005121	10.26659342	10.23305431	10.19991051	10.16717805	10.13487322	10.10301259	10.07161294	10.0406913	10.01026489	9.980351106	9.950967524	9.92213184	9.893861866	9.866175496	9.839090677	9.812625381	9.786797575	9.761625181	9.73712605	9.71331792	9.690218386	9.667844855	9.646214515	9.62534429	9.605250806	9.585950345	9.567458812	9.549791688	9.532963992	9.516990245	9.501884424	9.48765993	9.474329546	9.461905399	9.450398931	9.43982086	9.430181148	9.421488972	9.413752698	9.40697985	9.40117709	9.396350196	9.392504045	9.389642593	9.387768867	9.386884955	9.386991995	9.388090175	9.390178733	9.393255956	9.39731919	9.402364845	9.408388407	9.415384457	9.423346682	9.432267901	9.442140081	9.45295437	9.464701119	9.477369912	9.4909496	9.505428332	9.520793592	9.53703223	9.554130508	9.572074128	9.590848282	9.61043768	9.630826602	9.651998926	9.673938179	9.696627571	9.720050034	9.744188264	9.769024759	9.794541856	9.820721766	9.847546614	9.874998468	9.903059378	9.931711402	9.960936643	9.990717272	10.02103556	10.0518739	10.08321484	10.1150411
55787	F27_S	F27	2006	V231	11.2	56	26.3	42.5	62	137	75_15_1	1.6_6_8	18.8	18.7	18.1	17	18.9	21.2	19.8	19.1	21.6	19.2	20.1	20.1	21	19.7	21.2	21.9	21.3	22.4	22.3	21.3	21.4	22.4	23.3	21.3	21	20.4	22.6	23.5	24.1	23.9	23.5	23	22.8	20.8	20.7	20.3	20.8	22.1	23.5	23.6	26.2	25.9	24.2	25.2	26.9	23.8	22	20.7	20.2	21.3	23.2	22.4	22.8	24.9	22.3	22.3	23.7	23.5	23.9	24.4	24.5	25.4	25.2	27.3	27.6	27	26.8	27.1	28.4	28.9	28.2	27.2	27.3	25.2	26.8	27.9	29.4	29.9	31.1	30.4	30.2	30.3	28.6	26.9	26.5	26.3	25.3	25.2	26.6	27.6	27	23.8	23.8	22.9	23.8	24	25.6	22.1	21.1	21.8	24.6	28.4	25.5	21	19.2	18.1	19.9	22.1	21.1	21	26.8	21.7	20.6	19.6	18.9	18	18	18.1	17.4	18.2	18.6	20	20.4	19.3	18.4	19.6	19.1	19.8	16.8	15.3	16	16.2	17.5	18.1	17.8	16.7	16.1	16.3	16	16.8	16.8	17	17.3	14.1	14.9	18.1	12.2	14.8	15.8	14.7	15.1	16.3	13.6	14.3	12.6	11	11.8	13.2	14.6	15.1	10.6	11.6	12.8	14.3	13.1	8.1	10.2	10.6	8.6	6.7	7.2	7.7	7.2	10.5	11	9.4	7	6.7	5.4	8.1	10.9	10.9	9.4	6.7	5	6.7	1.3	1.3	4.5	3.7	5.7	6.2	4.4	5	4.3	4.6	7.8	8	7.8	8.2	6.2	3	3.7	5.1	3.8	5.6	5.4	5.6	4.4	3.3	9.8	5.5	2.2	2.6	2.6	1.5	2.9	4.3	4	3.4	3.5	4.2	4.4	2.3	0.5	0.8	1.1	1.7	1.4	1.1	3.6	3.6	3.1	2.9	2.7	3.4	3.7	4.4	2.1	2.6	5.3	3.8	4.1	4.5	5.6	6.1	23.5	23.1	24.3	22.5	25.4	26.6	23.8	22.2	28.1	24.4	24.1	23.8	27.3	23	27.1	26.7	24.9	27.2	26.8	24.9	25.1	28	27.4	24.2	24.3	24.8	29.9	26.3	29.8	28.3	30.7	25.5	25.8	24.2	23.8	23.7	22.3	24.7	29.7	26.2	32	30.6	25.8	26.8	30.2	25.9	25.1	22.4	21.2	24.4	28.5	24.5	25.5	29.4	23.6	25.8	29	27	26.9	27.8	28.5	29.7	29.6	31.7	32.3	31.6	31.7	32.5	33	34.4	33.4	30.9	32.6	30.2	31.8	32.4	35.2	36.1	38.4	35	36.2	35.5	31.3	29.6	29.7	30	30.3	30.8	32.1	33.4	30.7	27.7	28.5	27.3	29	28.8	31.9	26.7	27	25.7	29.9	35.6	30.6	22.8	20.9	19.9	24	27.2	23.9	24.2	34.3	23.8	24.5	25.5	23.5	25.5	24.1	25.6	23.8	21.5	21.4	26	24.8	24.8	19.9	23.7	25.7	24.2	19	16.7	18.1	21.2	24.9	21.5	23	21.5	23.9	22.6	20.8	23.8	20.9	25.1	22.4	17.4	22.5	23.9	14.7	19.1	18.8	18.6	21.7	21.2	16.1	19.7	17.4	16.3	18.8	20.7	22.1	21.2	14.5	17.3	21.1	19.3	15.2	10.3	15.5	14.4	11	7.9	9.6	11.4	11.9	12.6	15.4	15.9	9.4	9.3	11.5	13.2	12.6	12.4	12.9	8.2	6.6	10.9	5.2	2.4	8	6.6	9.6	7.6	5.7	7.6	8.3	7.7	12.3	9.3	9.4	11.7	8.5	5.9	7.3	10.1	7.4	7.5	8.2	7.1	10	5.8	11.8	9	4.6	4.3	5.5	5.8	4.8	7.9	7.5	8.8	6.4	6.4	6	3.6	1.8	2	3.1	3.5	2.4	3.5	7.8	5.3	5.4	5	7.2	9.2	6.1	6.3	3.3	4.2	9.6	6.9	8.2	7.3	11.4	9.2	14.3	15.4	14.4	14.6	13.5	16	15.7	16	14.9	16.4	17.6	16.7	16.3	16.5	15.5	18.6	18.8	19.7	19.5	17.7	16.6	18.7	19.1	19	18.5	18.3	17.9	20.5	20.1	20.6	19.4	21.7	20.8	17.8	18	16.6	19.6	19.8	19	21.3	22.5	22.5	23.3	23.5	24.8	21.3	19.8	19.2	19.2	18.9	18.3	20.7	20.7	20	21	20.6	19.8	20.1	21.8	22.6	21.6	20.2	21.9	22.6	22.6	22.1	22	21.9	23.3	24.4	24.1	24.2	22.2	20.5	21.4	23.3	23.6	24	26	26.8	25.8	26.7	26.7	25.3	24.4	22.7	20.5	21	21.7	23.5	23.5	21	19.9	19.8	18.8	20.5	19.3	19.5	17.9	19.5	20.1	22.4	21.5	19.4	16.6	16.4	17.5	18.2	17.9	18.5	19.7	19.8	16.8	14.8	14.7	11.8	13.2	11.9	13.5	15.2	16.8	16	16.3	15	17.3	15.7	14	16.7	14.9	14.5	14.2	12.2	11.1	15	14.9	11.9	9.8	11.9	11.6	10.2	12.5	9.2	14.1	9.5	8.2	14.4	11.1	10.1	14.2	11.4	10	12.4	12.8	10.9	8.1	7.7	6.7	7.5	9.1	10.7	5.3	7.5	7.1	10.5	9.7	5.6	5.7	9.1	6.7	6.1	6	4.2	1.7	8.7	7.2	7.2	5.5	3.9	0.8	1.5	8.5	9.7	6.8	5.8	2.7	4.2	0.2	0.2	1.4	1.2	0.5	3.8	2.8	3.2	0.6	0.6	4.6	7.2	6.7	6.8	0.8	0.5	0.8	1.7	0	4.2	3.7	3.9	0.6	-0.1	6	1.2	-0.7	0.7	1.1	-1.2	1.2	2.1	1.7	-0.4	0.9	1.8	2.1	0.3	-0.4	0.1	-0.2	0.3	0.3	-0.1	0.8	2.3	0.8	1.5	0	-0.9	-0.3	2.1	1.5	1.1	2	2.1	1.6	2.5	1.1	3.1	0	0	0	0	0	0	0	0	0	17	0	0	0	0	0	6	5	0	1	0	0	1	3	0	0	0	0	11	0	0	57	51	13	7	0	13	1	0	0	13	6	7	75	12	1	61	17	27	27	25	0	12	0	4	25	20	0	27	16	0	0	0	20	0	0	0	0	0	0	0	0	0	0	9	5	0	0	0	0	0	0	0	1	6	0	0	0	0	0	1	0	16	0	0	0	0	0	1	24	31	0	0	12	9	9	9	19	0	0	3	0	0	2	0	0	0	0	0	4	20	7	0	0	6	24	1	0	0	58	15	11	0	0	0	0	0	0	0	0	0	0	0	3	0	0	4	48	0	0	6	0	0	0	0	2	0	0	0	0	3	32	4	0	0	27	17	4	23	32	45	2	0	1	22	0	1	0	0	0	0	34	14	25	25	51	31	20	16	16	2	9	5	9	13	1	0	11	14	5	1	30	5	0	1	0	6	22	0	0	9	49	33	14	18	2	0	2	1	0	0	22	26	3	1	26	10	24	21	9	7	5	4	19	0	0	0	2	1	3	14	0	30	1	2	0	10	15.1	15.3	15	13.7	15.1	14.2	16.8	16.4	15.9	16.9	16.4	16	17.2	17.5	17.1	17.8	20.7	20.9	20.7	18.9	18.1	18.6	19.2	20.2	18.3	18.1	21.4	22.6	21.4	18.1	21.5	23.6	22.3	18.6	18.2	19.7	21	20.8	21.3	24.3	25.5	25.8	26.9	27.3	27.6	25.6	23.7	22.3	21.5	22	22.7	21.7	21.5	23.6	24.5	23.2	23.3	22.7	24.8	23.9	22.8	19.9	21.9	25.6	27.2	26.8	26.3	26.9	27.9	28.1	26.6	28.3	27.2	23.3	25.2	26.7	23.9	27.5	28.6	30.9	31.2	29.9	28.9	28.8	26.4	23.6	22.2	22	21.9	23.6	26.9	24.4	22	20.1	20	19.8	19.7	19.4	17.8	23.1	24.6	26.7	25.8	19.5	17.4	18.4	18.1	16.7	15.3	19.3	22.3	20.3	18.3	16	13.8	13.2	13.2	15	14	18.3	17.2	17.1	18.4	17.3	18.5	17.5	16.9	16.9	17	14.9	13.4	13.6	14.1	15.4	15.3	12.9	12.2	13.4	12.1	13.9	12.6	13.9	14.9	10.6	12	13.7	12.2	13	13.6	13.4	12	13.2	10.6	11.6	10.1	9.6	9.9	10.5	11.5	12.7	10.4	9.5	8.8	12.5	12.9	7.3	9.1	10.7	8.8	8.5	8.5	8.4	8.3	11.5	10	8.6	5.9	6	6.7	7.7	13.04	10.8	8.6	7.7	7.2	7.6	5.7	6.2	7.4	7.2	8.1	6.6	6.7	6.2	5	6.4	9.2	9.5	9	9	8.4	5.3	6.3	7.6	6.9	8	7	5.2	5.9	7.74	10.3	7.2	5.6	5.5	5.2	5	6.4	6.7	6.4	5.9	6.8	6.8	5	4.5	6.1	4.5	5.6	5.1	4.5	6	7.2	6.7	6.7	4.4	5.3	5.5	5.8	4.6	6.3	5.2	5.6	7.2	6.5	6.7	6	6.8	6.6	6.27	5.77	5.68	6.74	10.98	6.29	5.71	9.9	5.35	7.13	7.53	7.67	5.45	8.08	8.48	4.63	6.19	6.23	6.43	7.39	8.49	9.41	5.13	6.57	5.87	6.02	6.35	8.62	11.56	7.45	4.49	5.45	5.96	6.21	4.12	3.56	5.8	7.65	4.83	8.51	7.61	3.3	4.76	7.84	3.88	2.74	2.11	2.17	3.33	5.73	5.39	6.25	7.89	2.43	3.73	6	6.25	4.86	6.66	7.94	12.54	10.16	10.68	9.73	8.85	8.94	8.96	10.79	11.72	11.64	7.77	9.08	8.76	10.04	10.88	17.09	14.68	16.58	12.51	11.72	13.26	10.24	6.64	8.22	10.61	10.05	10.06	12.92	13.33	8.75	5.08	7.48	7.82	9.48	10.04	13.13	7.2	7.22	3.02	6.33	11.99	6.83	5.37	4.85	2.37	5.14	9.9	9.72	5.57	12.94	5.66	5.96	6.81	8.04	7.44	7.44	5.77	5.87	2.6	4.23	6.28	5.57	5.09	2.66	5.31	5.21	6.19	2.13	2.48	4.78	4.82	5.9	5.37	5.08	6.11	6.1	5.13	6.08	5.23	6.53	5.48	4.85	5.49	4.94	7.07	2.01	3.83	4.35	3.33	5.16	5.33	4.98	4.7	4.49	3.53	3.94	4.67	5.12	4.46	2.38	4.16	5.98	3.8	2.18	3.5	3.34	2.08	2.37	1.31	1.66	2.11	1.86	1.2	3.13	3.19	4.12	3.81	2.27	3.1	0	2.24	3.19	2.11	1.52	2.21	1.01	0.51	1.02	0.76	1.06	2.88	1.66	2.52	3.31	2.08	1.38	1.23	1.58	1.87	1.08	2.28	1.66	1.18	1.12	1.1	1.97	3.9	2.46	0	1.82	1.83	1.56	1.87	2.17	1.81	1.12	1.61	1.73	1.9	1.05	1.45	3.36	2.71	0.23	1.97	1.01	1.81	2.26	0.61	0.71	1.21	0.93	3.12	2.12	2.3	2.16	3.76	0.81	2.17	3.31	0.82	1.69	1.72	3.1	2.62	69.6	70.9	72.2	70.7	69.2	56.4	72.7	74.2	61.6	76	69.7	68	69.2	76.2	67.9	67.7	81.7	77.2	76.9	74.6	71	68.7	67.1	79.7	73.6	75.5	78	78.1	71.3	61	74.3	84	80.3	75.7	74.5	82.7	85.5	78.2	73.6	83.4	75	77.2	89.1	85.2	77.9	86.8	89.6	91.3	90.8	86.9	79.8	80.1	77.5	74.9	91	86.2	79.5	78.4	83.6	78.2	74.2	61.3	68.3	70.6	73.7	75.2	74.6	75	72.1	70.6	69.6	78.5	75	72.7	71.5	71.1	58.3	65.2	63.3	71.2	72.7	69.3	73.8	81.3	76.3	69	68.8	68.6	62.9	63.9	75.5	82.8	74.6	72	67.8	66.4	60	72.9	71.1	88.4	79.5	69	79.1	78.4	78.2	88.6	77.9	62.8	61.1	77.6	63.3	78.2	75.4	70.1	63.2	64	64	72.2	70.4	87.6	80.3	73.1	76.8	77.3	87.4	76.7	76.4	73.2	88.9	85.7	73.7	73.8	70.5	74.1	75.1	67.9	66.7	72.3	66.5	72.7	65.9	71.7	75.5	65.9	70.8	66	85.8	77.2	75.8	80.1	69.9	71.2	68.1	71.2	69.2	73.1	71.5	69.2	69.2	74	81.4	69.5	59.5	76.7	85.6	67.6	73.1	83.7	78.8	86.6	83.7	79.9	81.7	90.6	76.2	72.9	58.9	61.1	74.7	71.3	100	82.8	72.9	78.5	82.5	77.4	84.9	92.4	87.9	90.4	88.4	69.6	80.1	71.1	60.2	75.5	86.9	88.6	85	82.8	88.6	69.9	79.1	86.5	86	88	78	57.2	70.5	100	85	79.7	78.2	74.7	70.6	73.4	85.1	80.7	78.7	75.7	86.6	82.4	59.8	62.4	96.3	69.5	84.7	73.8	66.6	90.7	91.1	84.7	87.8	58.5	71.4	70.6	72.8	55	88.6	70.6	62.9	89.8	79.4	79.5	66	72.2	55	63	61	56	54	43	62	59	43	58	46	57	48	62	52	47	67	72	70	58	59	44	44	68	67	64	66	64	51	30	48	76	63	52	55	58	74	68	60	68	52	61	79	82	65	81	78	81	80	65	64	66	57	57	81	72	61	62	75	65	63	48	58	60	56	59	55	61	61	62	48	62	58	46	49	55	40	44	44	51	57	47	59	66	60	52	52	49	47	49	57	64	56	51	50	50	38	54	40	73	65	52	61	54	60	71	64	50	52	63	49	68	56	50	47	41	46	50	40	71	61	54	57	54	69	61	55	49	74	74	59	52	47	58	66	50	39	56	47	44	55	39	61	52	46	52	73	60	59	53	38	45	53	50	47	53	41	42	31	45	47	42	26	62	67	44	54	60	51	58	58	56	52	66	51	49	45	40	46	42	76	63	52	47	51	50	46	62	67	61	66	50	57	44	40	55	69	73	60	67	70	37	53	69	63	78	47	40	40	53	56	53	47	50	41	43	55	55	40	43	49	57	46	31	62	43	45	45	42	53	56	49	50	39	48	39	46	40	47	46	43	63	60	50	36	52	1.58	1.41	1.67	1.58	1.23	1.32	1.5	1.85	1.23	1.32	1.58	0.88	2.29	1.23	1.32	1.32	1.14	1.23	1.41	2.02	0.97	1.94	1.14	1.76	1.58	1.14	1.06	2.02	2.2	1.41	1.14	2.64	2.73	2.29	1.76	0.88	1.5	0.88	1.14	0.44	0.97	0.88	0.88	1.94	2.02	1.23	1.14	0.97	0.79	0.88	1.32	1.58	1.5	1.58	0.88	0.79	1.14	1.23	2.2	1.5	1.14	1.06	1.23	1.41	1.32	1.76	1.67	1.06	1.41	1.23	1.58	1.76	1.5	1.67	1.5	1.41	1.23	1.14	1.58	1.41	1.32	1.32	1.58	1.41	1.67	1.67	1.41	1.14	1.32	1.58	2.29	1.06	1.58	1.14	1.32	1.23	1.58	1.67	1.14	1.14	1.23	0.97	1.58	1.14	0.79	0.53	1.06	1.06	0.88	0.88	1.85	2.64	2.2	1.32	1.23	1.14	1.06	1.32	0.88	0.7	1.32	1.23	1.41	0.97	1.06	1.14	1.23	0.62	1.76	2.02	3.96	1.32	1.41	2.11	2.2	1.23	1.14	1.14	1.14	2.2	1.41	1.14	1.85	0.88	0.88	1.76	1.23	1.14	1.41	0.97	1.5	1.5	0.79	1.67	1.58	1.14	1.32	1.32	1.58	2.02	5.46	2.2	2.2	1.5	1.41	3.61	2.46	2.46	2.29	1.5	1.06	1.41	0.88	0.97	1.41	2.29	1.23	1.14	1.23	0.88	0.79	1.32	2.02	2.55	2.2	2.9	1.32	1.58	2.46	2.02	2.38	1.14	1.58	2.02	1.58	1.5	2.64	1.32	1.23	1.76	2.2	2.73	1.5	1.67	1.32	1.32	2.73	2.11	1.32	0.62	3.87	3.96	5.46	2.82	2.29	2.11	2.02	1.41	2.02	1.5	2.02	6.69	5.1	2.82	2.11	1.67	1.58	2.02	2.29	1.85	2.38	1.41	2.29	2.02	2.02	1.32	2.11	2.46	1.94	2.2	1.85	2.64	1.58	1.76	1.76	3.43	3.52	2.64	3.52	3.52	2.64	3.52	3.52	4.4	2.64	6.16	3.52	2.64	5.28	3.52	3.52	4.4	2.64	2.64	3.52	5.28	2.64	4.4	2.64	3.52	3.52	2.64	3.52	5.28	6.16	2.64	5.28	6.16	8.8	4.4	3.52	2.64	6.16	2.64	2.64	1.76	2.64	2.64	2.64	3.52	4.4	4.4	3.52	4.4	1.76	3.52	3.52	4.4	3.52	3.52	2.64	2.64	2.64	2.64	6.16	4.4	2.64	2.64	2.64	2.64	2.64	3.52	2.64	2.64	3.52	3.52	4.4	3.52	3.52	9.68	4.4	3.52	3.52	3.52	6.16	4.4	3.52	3.52	4.4	3.52	3.52	4.4	3.52	2.64	2.64	4.4	4.4	3.52	2.64	2.64	3.52	2.64	3.52	3.52	2.64	3.52	2.64	2.64	6.16	2.64	1.76	1.76	2.64	2.64	1.76	2.64	5.28	6.16	4.4	3.52	2.64	3.52	2.64	3.52	2.64	3.52	4.4	2.64	3.52	2.64	1.76	2.64	2.64	1.76	3.52	4.4	7.04	2.64	3.52	3.52	3.52	2.64	3.52	2.64	2.64	3.52	2.64	2.64	4.4	2.64	1.76	6.16	3.52	3.52	3.52	2.64	3.52	3.52	1.76	2.64	2.64	1.76	3.52	2.64	2.64	6.16	14.08	5.28	3.52	3.52	5.28	7.92	3.52	4.4	5.28	3.52	1.76	2.64	1.76	2.64	2.64	4.4	2.64	2.64	1.76	1.76	2.64	2.64	4.4	5.28	4.4	7.92	3.52	2.64	4.4	2.64	4.4	1.76	2.64	3.52	3.52	3.52	3.52	2.64	2.64	2.64	6.16	5.28	2.64	3.52	2.64	2.64	5.28	4.4	2.64	1.76	7.04	9.68	8.8	6.16	3.52	3.52	4.4	2.64	2.64	2.64	6.16	11.44	7.92	6.16	3.52	2.64	3.52	4.4	3.52	4.4	3.52	2.64	5.28	3.52	3.52	2.64	4.4	4.4	3.52	3.52	3.52	6.16	3.52	3.52	3.52	7.04	3.6	3.4	7.9	6.6	4.6	7.5	5.9	4.6	2.5	1.7	2.1	0	5.3	3.6	8.4	0	0.1	1	3.8	5.1	0.1	0.6	3.4	0	2.4	1.2	1.7	0	6.7	6.4	1	0	1.4	2	1.4	0.2	0	0.1	6.8	0	4.7	0	0	0	2.3	0	0	0	0	1.3	9.1	0	0.1	4	0	2.2	4.8	3.3	0	2.1	8.4	7.1	1.9	8.5	11	11.1	11.9	9.2	9.4	11.1	7.9	7.5	10.4	3.7	8.8	9.7	12	12.7	10.3	5.7	10.6	7.1	1.2	3.1	3.2	7.3	11.7	9	6.1	5.6	5.5	2	8.1	4.8	9.6	8.8	10.7	1.7	3	0.8	10.3	8.4	5.7	0	0	0	2.5	9.2	0.4	0.7	8.9	0	5.7	10.4	7.9	11	11.3	10.3	0	0.7	1.4	8.5	7.9	3.2	0	7.8	8.7	0	0	0	2.2	6.6	10.1	0.3	3.7	9.4	9	8.5	7.5	9.6	6.6	8.3	2	2.8	7.6	3.4	0	5.8	1.2	5.2	8.6	3.7	1.3	1.3	6.8	6.6	8.8	7.1	9.4	3.4	2.6	9.3	9.8	1	0	0.5	1.5	1.1	2.2	0	0.8	2.7	3.6	0	6.9	3.3	1.8	0.6	9.3	3.1	0	0	0	0	0	2	0	0	4.9	1	0.8	0	0	0	4.7	0.1	2.7	0	0.8	1.8	0.2	1	0	1.9	0.9	0	0	0.2	8.9	0	0	0.6	0.2	0.3	3.6	5.7	0	2.7	3.9	8.9	0	0.3	2.2	0.1	0	0	0	0	0.4	1.6	4.5	0	0.4	0	4.9	6.9	2.4	0.5	0	0	5.1	0	5.1	0.9	9.2	0.4	176.6	173.4	249.2	227.5	194.1	243	216.2	194.5	159.3	146	152.8	56.9	206.8	178.3	259.1	57	119.6	134.7	181.9	203.8	119.7	128.1	175.2	57.1	158.3	138.1	146.5	57	230.4	225.3	134.5	56.9	141	151	140.8	120.6	56.6	118.7	230.9	56.4	195.3	56.3	56.2	56.1	154.4	56	55.9	55.8	55.7	136.6	266.5	55.3	115.8	180.5	55	150	192.9	167.6	54.4	147.1	251.2	229.2	142.7	251.5	292.3	293.4	306.1	261	263.8	291.2	238.1	230.9	277.9	167.7	250.5	264.5	301.3	311.9	272.2	197	275.6	218.3	122.6	152.6	153.7	218.8	288.3	244.4	197.4	188.7	186.4	130.4	225.9	173.2	247.7	234.3	263	122	141.5	106.8	252.6	222.3	180	44.5	44.2	44	128.1	228.2	95.1	98.9	220.4	42.2	170.8	239	201.1	245.2	248.3	232.5	40	92.2	101.5	201.6	191.9	124.6	38.1	186.9	198.2	37.2	36.9	36.6	104.8	163.5	209.4	77	121.5	195.9	189.3	181.4	167.1	193	153.2	173.7	92.5	101.8	161.1	107.6	31.2	135.3	78	125.9	165.9	105.9	76.4	75.7	139.8	136.3	160.8	140	165.3	95.7	85.8	160.4	164.8	65.9	26.2	59.2	69.6	64.7	76	25.1	59.9	79.4	88.3	24.2	121.3	83.3	67.3	54.5	142.6	79	22.9	22.7	22.6	22.4	22.3	65.4	22	21.8	92.5	54.4	52.2	21.4	21.3	21.2	88.5	44.5	69	20.9	50.7	60	44.8	52.3	20.7	60.6	51.2	20.6	20.6	44.6	126.4	20.7	20.7	48.5	44.9	45.9	77.3	97.4	21	69.3	81	129.3	21.4	47.3	65.9	45.8	21.8	21.9	22.1	22.2	50.2	62.5	91.9	22.8	51.6	23.2	98.4	119.6	73.9	54.7	24.1	24.4	104.8	24.8	106.4	61.9	152.5	57.6	3.777	3.562	4.687	4.239	3.826	5.334	4.297	4.035	3.929	3.011	3.595	1.975	4.954	3.45	5.188	2.393	2.504	3.039	3.857	4.518	2.816	3.76	4.072	1.964	3.6	2.927	3.101	2.302	5.607	5.376	3.2	2.093	3.687	3.728	3.364	2.291	1.549	2.544	4.724	1.367	4.296	1.934	1.346	1.905	4.176	1.527	1.3	1.14	1.098	2.441	5.167	1.902	2.894	4.282	1.173	2.685	3.889	3.556	1.98	3.47	5.121	5.238	3.759	5.863	6.469	6.637	6.799	5.557	6.187	6.692	5.923	5.343	6.201	4.212	5.752	6.127	7.346	7.32	7.307	5.266	6.577	5.644	3.709	3.555	3.908	5.309	6.118	5.151	4.968	5.155	4.883	2.644	4.721	3.617	5.12	4.909	6.152	3.084	3.001	1.941	4.811	4.991	3.931	1.512	1.28	0.816	2.387	4.405	2.569	2.021	5.619	2.111	3.625	4.144	3.706	4.049	4.009	3.759	1.431	1.342	1.921	3.444	3.325	2.146	0.891	3.004	3.14	1.261	0.906	1.052	3.061	2.516	3.304	2.148	2.539	2.992	2.825	2.591	2.567	3.269	2.663	2.532	1.97	1.674	2.063	2.518	0.679	1.749	1.508	1.486	2.397	1.924	1.301	1.647	1.979	1.522	1.864	1.856	2.293	1.788	1.978	2.223	2.756	1.216	0.657	1.993	1.47	0.988	1.103	0.469	0.545	0.788	0.624	0.334	1.202	1.337	1.187	1.05	0.984	0.79	0.057	0.609	1.113	0.918	0.631	1.061	0.34	0.198	0.547	0.312	0.446	0.774	0.557	0.962	1.096	0.642	0.593	0.34	0.404	0.585	0.399	1.072	0.538	0.376	0.313	0.315	0.895	1.454	0.838	0.002	0.938	1.06	1.283	0.908	0.93	0.801	0.45	0.497	0.691	0.784	0.42	1.357	2.542	1.37	0.118	0.749	0.38	0.761	1.031	0.294	0.456	0.409	0.455	1.288	0.998	0.927	0.975	1.721	0.367	0.971	1.398	0.445	0.838	0.741	1.567	1.534	14.35287806	14.37021322	14.38679168	14.40260166	14.41763183	14.43187125	14.44530948	14.45793655	14.46974301	14.48071996	14.49085907	14.50015258	14.50859337	14.51617491	14.52289138	14.52873756	14.53370897	14.53780179	14.54101292	14.54333997	14.54478127	14.54533589	14.54500362	14.54378499	14.54168125	14.53869438	14.53482708	14.53008278	14.52446558	14.51798031	14.51063243	14.50242812	14.49337414	14.48347794	14.47274752	14.46119149	14.44881903	14.43563982	14.42166408	14.4069025	14.39136622	14.37506681	14.35801625	14.34022687	14.32171136	14.30248269	14.28255413	14.26193921	14.24065166	14.21870541	14.19611455	14.17289332	14.14905605	14.12461716	14.09959112	14.07399243	14.0478356	14.02113511	13.99390541	13.96616089	13.93791584	13.90918446	13.87998083	13.85031889	13.82021242	13.78967504	13.75872019	13.7273611	13.69561081	13.66348214	13.63098768	13.59813979	13.56495058	13.53143192	13.49759544	13.46345249	13.42901417	13.39429132	13.35929453	13.32403409	13.28852006	13.25276223	13.21677012	13.18055299	13.14411985	13.10747946	13.07064033	13.03361071	12.99639865	12.95901192	12.92145811	12.88374456	12.8458784	12.80786657	12.76971579	12.73143263	12.69302344	12.65449441	12.61585157	12.57710081	12.53824786	12.49929831	12.46025764	12.42113122	12.38192429	12.34264204	12.30328953	12.26387178	12.22439373	12.1848603	12.14527632	12.10564664	12.06597608	12.02626943	11.98653153	11.94676719	11.90698128	11.86717871	11.82736443	11.78754344	11.74772086	11.70790185	11.66809169	11.62829576	11.58851958	11.54876878	11.50904915	11.46936662	11.4297273	11.39013746	11.35060359	11.31113234	11.2717306	11.23240546	11.19316427	11.15401458	11.11496421	11.07602126	11.03719406	10.99849126	10.95992175	10.92149476	10.88321979	10.84510666	10.80716551	10.76940679	10.7318413	10.69448015	10.65733478	10.62041699	10.5837389	10.547313	10.5111521	10.47526935	10.43967825	10.40439264	10.36942669	10.3347949	10.3005121	10.26659342	10.23305431	10.19991051	10.16717805	10.13487322	10.10301259	10.07161294	10.0406913	10.01026489	9.980351106	9.950967524	9.92213184	9.893861866	9.866175496	9.839090677	9.812625381	9.786797575	9.761625181	9.73712605	9.71331792	9.690218386	9.667844855	9.646214515	9.62534429	9.605250806	9.585950345	9.567458812	9.549791688	9.532963992	9.516990245	9.501884424	9.48765993	9.474329546	9.461905399	9.450398931	9.43982086	9.430181148	9.421488972	9.413752698	9.40697985	9.40117709	9.396350196	9.392504045	9.389642593	9.387768867	9.386884955	9.386991995	9.388090175	9.390178733	9.393255956	9.39731919	9.402364845	9.408388407	9.415384457	9.423346682	9.432267901	9.442140081	9.45295437	9.464701119	9.477369912	9.4909496	9.505428332	9.520793592	9.53703223	9.554130508	9.572074128	9.590848282	9.61043768	9.630826602	9.651998926	9.673938179	9.696627571	9.720050034	9.744188264	9.769024759	9.794541856	9.820721766	9.847546614	9.874998468	9.903059378	9.931711402	9.960936643	9.990717272	10.02103556	10.0518739	10.08321484	10.1150411
55788	F27_S	F27	2006	V199	10	55	27.3	43.1	62	133	75_15_1	1.6_6_8	18.8	18.7	18.1	17	18.9	21.2	19.8	19.1	21.6	19.2	20.1	20.1	21	19.7	21.2	21.9	21.3	22.4	22.3	21.3	21.4	22.4	23.3	21.3	21	20.4	22.6	23.5	24.1	23.9	23.5	23	22.8	20.8	20.7	20.3	20.8	22.1	23.5	23.6	26.2	25.9	24.2	25.2	26.9	23.8	22	20.7	20.2	21.3	23.2	22.4	22.8	24.9	22.3	22.3	23.7	23.5	23.9	24.4	24.5	25.4	25.2	27.3	27.6	27	26.8	27.1	28.4	28.9	28.2	27.2	27.3	25.2	26.8	27.9	29.4	29.9	31.1	30.4	30.2	30.3	28.6	26.9	26.5	26.3	25.3	25.2	26.6	27.6	27	23.8	23.8	22.9	23.8	24	25.6	22.1	21.1	21.8	24.6	28.4	25.5	21	19.2	18.1	19.9	22.1	21.1	21	26.8	21.7	20.6	19.6	18.9	18	18	18.1	17.4	18.2	18.6	20	20.4	19.3	18.4	19.6	19.1	19.8	16.8	15.3	16	16.2	17.5	18.1	17.8	16.7	16.1	16.3	16	16.8	16.8	17	17.3	14.1	14.9	18.1	12.2	14.8	15.8	14.7	15.1	16.3	13.6	14.3	12.6	11	11.8	13.2	14.6	15.1	10.6	11.6	12.8	14.3	13.1	8.1	10.2	10.6	8.6	6.7	7.2	7.7	7.2	10.5	11	9.4	7	6.7	5.4	8.1	10.9	10.9	9.4	6.7	5	6.7	1.3	1.3	4.5	3.7	5.7	6.2	4.4	5	4.3	4.6	7.8	8	7.8	8.2	6.2	3	3.7	5.1	3.8	5.6	5.4	5.6	4.4	3.3	9.8	5.5	2.2	2.6	2.6	1.5	2.9	4.3	4	3.4	3.5	4.2	4.4	2.3	0.5	0.8	1.1	1.7	1.4	1.1	3.6	3.6	3.1	2.9	2.7	3.4	3.7	4.4	2.1	2.6	5.3	3.8	4.1	4.5	5.6	6.1	23.5	23.1	24.3	22.5	25.4	26.6	23.8	22.2	28.1	24.4	24.1	23.8	27.3	23	27.1	26.7	24.9	27.2	26.8	24.9	25.1	28	27.4	24.2	24.3	24.8	29.9	26.3	29.8	28.3	30.7	25.5	25.8	24.2	23.8	23.7	22.3	24.7	29.7	26.2	32	30.6	25.8	26.8	30.2	25.9	25.1	22.4	21.2	24.4	28.5	24.5	25.5	29.4	23.6	25.8	29	27	26.9	27.8	28.5	29.7	29.6	31.7	32.3	31.6	31.7	32.5	33	34.4	33.4	30.9	32.6	30.2	31.8	32.4	35.2	36.1	38.4	35	36.2	35.5	31.3	29.6	29.7	30	30.3	30.8	32.1	33.4	30.7	27.7	28.5	27.3	29	28.8	31.9	26.7	27	25.7	29.9	35.6	30.6	22.8	20.9	19.9	24	27.2	23.9	24.2	34.3	23.8	24.5	25.5	23.5	25.5	24.1	25.6	23.8	21.5	21.4	26	24.8	24.8	19.9	23.7	25.7	24.2	19	16.7	18.1	21.2	24.9	21.5	23	21.5	23.9	22.6	20.8	23.8	20.9	25.1	22.4	17.4	22.5	23.9	14.7	19.1	18.8	18.6	21.7	21.2	16.1	19.7	17.4	16.3	18.8	20.7	22.1	21.2	14.5	17.3	21.1	19.3	15.2	10.3	15.5	14.4	11	7.9	9.6	11.4	11.9	12.6	15.4	15.9	9.4	9.3	11.5	13.2	12.6	12.4	12.9	8.2	6.6	10.9	5.2	2.4	8	6.6	9.6	7.6	5.7	7.6	8.3	7.7	12.3	9.3	9.4	11.7	8.5	5.9	7.3	10.1	7.4	7.5	8.2	7.1	10	5.8	11.8	9	4.6	4.3	5.5	5.8	4.8	7.9	7.5	8.8	6.4	6.4	6	3.6	1.8	2	3.1	3.5	2.4	3.5	7.8	5.3	5.4	5	7.2	9.2	6.1	6.3	3.3	4.2	9.6	6.9	8.2	7.3	11.4	9.2	14.3	15.4	14.4	14.6	13.5	16	15.7	16	14.9	16.4	17.6	16.7	16.3	16.5	15.5	18.6	18.8	19.7	19.5	17.7	16.6	18.7	19.1	19	18.5	18.3	17.9	20.5	20.1	20.6	19.4	21.7	20.8	17.8	18	16.6	19.6	19.8	19	21.3	22.5	22.5	23.3	23.5	24.8	21.3	19.8	19.2	19.2	18.9	18.3	20.7	20.7	20	21	20.6	19.8	20.1	21.8	22.6	21.6	20.2	21.9	22.6	22.6	22.1	22	21.9	23.3	24.4	24.1	24.2	22.2	20.5	21.4	23.3	23.6	24	26	26.8	25.8	26.7	26.7	25.3	24.4	22.7	20.5	21	21.7	23.5	23.5	21	19.9	19.8	18.8	20.5	19.3	19.5	17.9	19.5	20.1	22.4	21.5	19.4	16.6	16.4	17.5	18.2	17.9	18.5	19.7	19.8	16.8	14.8	14.7	11.8	13.2	11.9	13.5	15.2	16.8	16	16.3	15	17.3	15.7	14	16.7	14.9	14.5	14.2	12.2	11.1	15	14.9	11.9	9.8	11.9	11.6	10.2	12.5	9.2	14.1	9.5	8.2	14.4	11.1	10.1	14.2	11.4	10	12.4	12.8	10.9	8.1	7.7	6.7	7.5	9.1	10.7	5.3	7.5	7.1	10.5	9.7	5.6	5.7	9.1	6.7	6.1	6	4.2	1.7	8.7	7.2	7.2	5.5	3.9	0.8	1.5	8.5	9.7	6.8	5.8	2.7	4.2	0.2	0.2	1.4	1.2	0.5	3.8	2.8	3.2	0.6	0.6	4.6	7.2	6.7	6.8	0.8	0.5	0.8	1.7	0	4.2	3.7	3.9	0.6	-0.1	6	1.2	-0.7	0.7	1.1	-1.2	1.2	2.1	1.7	-0.4	0.9	1.8	2.1	0.3	-0.4	0.1	-0.2	0.3	0.3	-0.1	0.8	2.3	0.8	1.5	0	-0.9	-0.3	2.1	1.5	1.1	2	2.1	1.6	2.5	1.1	3.1	0	0	0	0	0	0	0	0	0	17	0	0	0	0	0	6	5	0	1	0	0	1	3	0	0	0	0	11	0	0	57	51	13	7	0	13	1	0	0	13	6	7	75	12	1	61	17	27	27	25	0	12	0	4	25	20	0	27	16	0	0	0	20	0	0	0	0	0	0	0	0	0	0	9	5	0	0	0	0	0	0	0	1	6	0	0	0	0	0	1	0	16	0	0	0	0	0	1	24	31	0	0	12	9	9	9	19	0	0	3	0	0	2	0	0	0	0	0	4	20	7	0	0	6	24	1	0	0	58	15	11	0	0	0	0	0	0	0	0	0	0	0	3	0	0	4	48	0	0	6	0	0	0	0	2	0	0	0	0	3	32	4	0	0	27	17	4	23	32	45	2	0	1	22	0	1	0	0	0	0	34	14	25	25	51	31	20	16	16	2	9	5	9	13	1	0	11	14	5	1	30	5	0	1	0	6	22	0	0	9	49	33	14	18	2	0	2	1	0	0	22	26	3	1	26	10	24	21	9	7	5	4	19	0	0	0	2	1	3	14	0	30	1	2	0	10	15.1	15.3	15	13.7	15.1	14.2	16.8	16.4	15.9	16.9	16.4	16	17.2	17.5	17.1	17.8	20.7	20.9	20.7	18.9	18.1	18.6	19.2	20.2	18.3	18.1	21.4	22.6	21.4	18.1	21.5	23.6	22.3	18.6	18.2	19.7	21	20.8	21.3	24.3	25.5	25.8	26.9	27.3	27.6	25.6	23.7	22.3	21.5	22	22.7	21.7	21.5	23.6	24.5	23.2	23.3	22.7	24.8	23.9	22.8	19.9	21.9	25.6	27.2	26.8	26.3	26.9	27.9	28.1	26.6	28.3	27.2	23.3	25.2	26.7	23.9	27.5	28.6	30.9	31.2	29.9	28.9	28.8	26.4	23.6	22.2	22	21.9	23.6	26.9	24.4	22	20.1	20	19.8	19.7	19.4	17.8	23.1	24.6	26.7	25.8	19.5	17.4	18.4	18.1	16.7	15.3	19.3	22.3	20.3	18.3	16	13.8	13.2	13.2	15	14	18.3	17.2	17.1	18.4	17.3	18.5	17.5	16.9	16.9	17	14.9	13.4	13.6	14.1	15.4	15.3	12.9	12.2	13.4	12.1	13.9	12.6	13.9	14.9	10.6	12	13.7	12.2	13	13.6	13.4	12	13.2	10.6	11.6	10.1	9.6	9.9	10.5	11.5	12.7	10.4	9.5	8.8	12.5	12.9	7.3	9.1	10.7	8.8	8.5	8.5	8.4	8.3	11.5	10	8.6	5.9	6	6.7	7.7	13.04	10.8	8.6	7.7	7.2	7.6	5.7	6.2	7.4	7.2	8.1	6.6	6.7	6.2	5	6.4	9.2	9.5	9	9	8.4	5.3	6.3	7.6	6.9	8	7	5.2	5.9	7.74	10.3	7.2	5.6	5.5	5.2	5	6.4	6.7	6.4	5.9	6.8	6.8	5	4.5	6.1	4.5	5.6	5.1	4.5	6	7.2	6.7	6.7	4.4	5.3	5.5	5.8	4.6	6.3	5.2	5.6	7.2	6.5	6.7	6	6.8	6.6	6.27	5.77	5.68	6.74	10.98	6.29	5.71	9.9	5.35	7.13	7.53	7.67	5.45	8.08	8.48	4.63	6.19	6.23	6.43	7.39	8.49	9.41	5.13	6.57	5.87	6.02	6.35	8.62	11.56	7.45	4.49	5.45	5.96	6.21	4.12	3.56	5.8	7.65	4.83	8.51	7.61	3.3	4.76	7.84	3.88	2.74	2.11	2.17	3.33	5.73	5.39	6.25	7.89	2.43	3.73	6	6.25	4.86	6.66	7.94	12.54	10.16	10.68	9.73	8.85	8.94	8.96	10.79	11.72	11.64	7.77	9.08	8.76	10.04	10.88	17.09	14.68	16.58	12.51	11.72	13.26	10.24	6.64	8.22	10.61	10.05	10.06	12.92	13.33	8.75	5.08	7.48	7.82	9.48	10.04	13.13	7.2	7.22	3.02	6.33	11.99	6.83	5.37	4.85	2.37	5.14	9.9	9.72	5.57	12.94	5.66	5.96	6.81	8.04	7.44	7.44	5.77	5.87	2.6	4.23	6.28	5.57	5.09	2.66	5.31	5.21	6.19	2.13	2.48	4.78	4.82	5.9	5.37	5.08	6.11	6.1	5.13	6.08	5.23	6.53	5.48	4.85	5.49	4.94	7.07	2.01	3.83	4.35	3.33	5.16	5.33	4.98	4.7	4.49	3.53	3.94	4.67	5.12	4.46	2.38	4.16	5.98	3.8	2.18	3.5	3.34	2.08	2.37	1.31	1.66	2.11	1.86	1.2	3.13	3.19	4.12	3.81	2.27	3.1	0	2.24	3.19	2.11	1.52	2.21	1.01	0.51	1.02	0.76	1.06	2.88	1.66	2.52	3.31	2.08	1.38	1.23	1.58	1.87	1.08	2.28	1.66	1.18	1.12	1.1	1.97	3.9	2.46	0	1.82	1.83	1.56	1.87	2.17	1.81	1.12	1.61	1.73	1.9	1.05	1.45	3.36	2.71	0.23	1.97	1.01	1.81	2.26	0.61	0.71	1.21	0.93	3.12	2.12	2.3	2.16	3.76	0.81	2.17	3.31	0.82	1.69	1.72	3.1	2.62	69.6	70.9	72.2	70.7	69.2	56.4	72.7	74.2	61.6	76	69.7	68	69.2	76.2	67.9	67.7	81.7	77.2	76.9	74.6	71	68.7	67.1	79.7	73.6	75.5	78	78.1	71.3	61	74.3	84	80.3	75.7	74.5	82.7	85.5	78.2	73.6	83.4	75	77.2	89.1	85.2	77.9	86.8	89.6	91.3	90.8	86.9	79.8	80.1	77.5	74.9	91	86.2	79.5	78.4	83.6	78.2	74.2	61.3	68.3	70.6	73.7	75.2	74.6	75	72.1	70.6	69.6	78.5	75	72.7	71.5	71.1	58.3	65.2	63.3	71.2	72.7	69.3	73.8	81.3	76.3	69	68.8	68.6	62.9	63.9	75.5	82.8	74.6	72	67.8	66.4	60	72.9	71.1	88.4	79.5	69	79.1	78.4	78.2	88.6	77.9	62.8	61.1	77.6	63.3	78.2	75.4	70.1	63.2	64	64	72.2	70.4	87.6	80.3	73.1	76.8	77.3	87.4	76.7	76.4	73.2	88.9	85.7	73.7	73.8	70.5	74.1	75.1	67.9	66.7	72.3	66.5	72.7	65.9	71.7	75.5	65.9	70.8	66	85.8	77.2	75.8	80.1	69.9	71.2	68.1	71.2	69.2	73.1	71.5	69.2	69.2	74	81.4	69.5	59.5	76.7	85.6	67.6	73.1	83.7	78.8	86.6	83.7	79.9	81.7	90.6	76.2	72.9	58.9	61.1	74.7	71.3	100	82.8	72.9	78.5	82.5	77.4	84.9	92.4	87.9	90.4	88.4	69.6	80.1	71.1	60.2	75.5	86.9	88.6	85	82.8	88.6	69.9	79.1	86.5	86	88	78	57.2	70.5	100	85	79.7	78.2	74.7	70.6	73.4	85.1	80.7	78.7	75.7	86.6	82.4	59.8	62.4	96.3	69.5	84.7	73.8	66.6	90.7	91.1	84.7	87.8	58.5	71.4	70.6	72.8	55	88.6	70.6	62.9	89.8	79.4	79.5	66	72.2	55	63	61	56	54	43	62	59	43	58	46	57	48	62	52	47	67	72	70	58	59	44	44	68	67	64	66	64	51	30	48	76	63	52	55	58	74	68	60	68	52	61	79	82	65	81	78	81	80	65	64	66	57	57	81	72	61	62	75	65	63	48	58	60	56	59	55	61	61	62	48	62	58	46	49	55	40	44	44	51	57	47	59	66	60	52	52	49	47	49	57	64	56	51	50	50	38	54	40	73	65	52	61	54	60	71	64	50	52	63	49	68	56	50	47	41	46	50	40	71	61	54	57	54	69	61	55	49	74	74	59	52	47	58	66	50	39	56	47	44	55	39	61	52	46	52	73	60	59	53	38	45	53	50	47	53	41	42	31	45	47	42	26	62	67	44	54	60	51	58	58	56	52	66	51	49	45	40	46	42	76	63	52	47	51	50	46	62	67	61	66	50	57	44	40	55	69	73	60	67	70	37	53	69	63	78	47	40	40	53	56	53	47	50	41	43	55	55	40	43	49	57	46	31	62	43	45	45	42	53	56	49	50	39	48	39	46	40	47	46	43	63	60	50	36	52	1.58	1.41	1.67	1.58	1.23	1.32	1.5	1.85	1.23	1.32	1.58	0.88	2.29	1.23	1.32	1.32	1.14	1.23	1.41	2.02	0.97	1.94	1.14	1.76	1.58	1.14	1.06	2.02	2.2	1.41	1.14	2.64	2.73	2.29	1.76	0.88	1.5	0.88	1.14	0.44	0.97	0.88	0.88	1.94	2.02	1.23	1.14	0.97	0.79	0.88	1.32	1.58	1.5	1.58	0.88	0.79	1.14	1.23	2.2	1.5	1.14	1.06	1.23	1.41	1.32	1.76	1.67	1.06	1.41	1.23	1.58	1.76	1.5	1.67	1.5	1.41	1.23	1.14	1.58	1.41	1.32	1.32	1.58	1.41	1.67	1.67	1.41	1.14	1.32	1.58	2.29	1.06	1.58	1.14	1.32	1.23	1.58	1.67	1.14	1.14	1.23	0.97	1.58	1.14	0.79	0.53	1.06	1.06	0.88	0.88	1.85	2.64	2.2	1.32	1.23	1.14	1.06	1.32	0.88	0.7	1.32	1.23	1.41	0.97	1.06	1.14	1.23	0.62	1.76	2.02	3.96	1.32	1.41	2.11	2.2	1.23	1.14	1.14	1.14	2.2	1.41	1.14	1.85	0.88	0.88	1.76	1.23	1.14	1.41	0.97	1.5	1.5	0.79	1.67	1.58	1.14	1.32	1.32	1.58	2.02	5.46	2.2	2.2	1.5	1.41	3.61	2.46	2.46	2.29	1.5	1.06	1.41	0.88	0.97	1.41	2.29	1.23	1.14	1.23	0.88	0.79	1.32	2.02	2.55	2.2	2.9	1.32	1.58	2.46	2.02	2.38	1.14	1.58	2.02	1.58	1.5	2.64	1.32	1.23	1.76	2.2	2.73	1.5	1.67	1.32	1.32	2.73	2.11	1.32	0.62	3.87	3.96	5.46	2.82	2.29	2.11	2.02	1.41	2.02	1.5	2.02	6.69	5.1	2.82	2.11	1.67	1.58	2.02	2.29	1.85	2.38	1.41	2.29	2.02	2.02	1.32	2.11	2.46	1.94	2.2	1.85	2.64	1.58	1.76	1.76	3.43	3.52	2.64	3.52	3.52	2.64	3.52	3.52	4.4	2.64	6.16	3.52	2.64	5.28	3.52	3.52	4.4	2.64	2.64	3.52	5.28	2.64	4.4	2.64	3.52	3.52	2.64	3.52	5.28	6.16	2.64	5.28	6.16	8.8	4.4	3.52	2.64	6.16	2.64	2.64	1.76	2.64	2.64	2.64	3.52	4.4	4.4	3.52	4.4	1.76	3.52	3.52	4.4	3.52	3.52	2.64	2.64	2.64	2.64	6.16	4.4	2.64	2.64	2.64	2.64	2.64	3.52	2.64	2.64	3.52	3.52	4.4	3.52	3.52	9.68	4.4	3.52	3.52	3.52	6.16	4.4	3.52	3.52	4.4	3.52	3.52	4.4	3.52	2.64	2.64	4.4	4.4	3.52	2.64	2.64	3.52	2.64	3.52	3.52	2.64	3.52	2.64	2.64	6.16	2.64	1.76	1.76	2.64	2.64	1.76	2.64	5.28	6.16	4.4	3.52	2.64	3.52	2.64	3.52	2.64	3.52	4.4	2.64	3.52	2.64	1.76	2.64	2.64	1.76	3.52	4.4	7.04	2.64	3.52	3.52	3.52	2.64	3.52	2.64	2.64	3.52	2.64	2.64	4.4	2.64	1.76	6.16	3.52	3.52	3.52	2.64	3.52	3.52	1.76	2.64	2.64	1.76	3.52	2.64	2.64	6.16	14.08	5.28	3.52	3.52	5.28	7.92	3.52	4.4	5.28	3.52	1.76	2.64	1.76	2.64	2.64	4.4	2.64	2.64	1.76	1.76	2.64	2.64	4.4	5.28	4.4	7.92	3.52	2.64	4.4	2.64	4.4	1.76	2.64	3.52	3.52	3.52	3.52	2.64	2.64	2.64	6.16	5.28	2.64	3.52	2.64	2.64	5.28	4.4	2.64	1.76	7.04	9.68	8.8	6.16	3.52	3.52	4.4	2.64	2.64	2.64	6.16	11.44	7.92	6.16	3.52	2.64	3.52	4.4	3.52	4.4	3.52	2.64	5.28	3.52	3.52	2.64	4.4	4.4	3.52	3.52	3.52	6.16	3.52	3.52	3.52	7.04	3.6	3.4	7.9	6.6	4.6	7.5	5.9	4.6	2.5	1.7	2.1	0	5.3	3.6	8.4	0	0.1	1	3.8	5.1	0.1	0.6	3.4	0	2.4	1.2	1.7	0	6.7	6.4	1	0	1.4	2	1.4	0.2	0	0.1	6.8	0	4.7	0	0	0	2.3	0	0	0	0	1.3	9.1	0	0.1	4	0	2.2	4.8	3.3	0	2.1	8.4	7.1	1.9	8.5	11	11.1	11.9	9.2	9.4	11.1	7.9	7.5	10.4	3.7	8.8	9.7	12	12.7	10.3	5.7	10.6	7.1	1.2	3.1	3.2	7.3	11.7	9	6.1	5.6	5.5	2	8.1	4.8	9.6	8.8	10.7	1.7	3	0.8	10.3	8.4	5.7	0	0	0	2.5	9.2	0.4	0.7	8.9	0	5.7	10.4	7.9	11	11.3	10.3	0	0.7	1.4	8.5	7.9	3.2	0	7.8	8.7	0	0	0	2.2	6.6	10.1	0.3	3.7	9.4	9	8.5	7.5	9.6	6.6	8.3	2	2.8	7.6	3.4	0	5.8	1.2	5.2	8.6	3.7	1.3	1.3	6.8	6.6	8.8	7.1	9.4	3.4	2.6	9.3	9.8	1	0	0.5	1.5	1.1	2.2	0	0.8	2.7	3.6	0	6.9	3.3	1.8	0.6	9.3	3.1	0	0	0	0	0	2	0	0	4.9	1	0.8	0	0	0	4.7	0.1	2.7	0	0.8	1.8	0.2	1	0	1.9	0.9	0	0	0.2	8.9	0	0	0.6	0.2	0.3	3.6	5.7	0	2.7	3.9	8.9	0	0.3	2.2	0.1	0	0	0	0	0.4	1.6	4.5	0	0.4	0	4.9	6.9	2.4	0.5	0	0	5.1	0	5.1	0.9	9.2	0.4	176.6	173.4	249.2	227.5	194.1	243	216.2	194.5	159.3	146	152.8	56.9	206.8	178.3	259.1	57	119.6	134.7	181.9	203.8	119.7	128.1	175.2	57.1	158.3	138.1	146.5	57	230.4	225.3	134.5	56.9	141	151	140.8	120.6	56.6	118.7	230.9	56.4	195.3	56.3	56.2	56.1	154.4	56	55.9	55.8	55.7	136.6	266.5	55.3	115.8	180.5	55	150	192.9	167.6	54.4	147.1	251.2	229.2	142.7	251.5	292.3	293.4	306.1	261	263.8	291.2	238.1	230.9	277.9	167.7	250.5	264.5	301.3	311.9	272.2	197	275.6	218.3	122.6	152.6	153.7	218.8	288.3	244.4	197.4	188.7	186.4	130.4	225.9	173.2	247.7	234.3	263	122	141.5	106.8	252.6	222.3	180	44.5	44.2	44	128.1	228.2	95.1	98.9	220.4	42.2	170.8	239	201.1	245.2	248.3	232.5	40	92.2	101.5	201.6	191.9	124.6	38.1	186.9	198.2	37.2	36.9	36.6	104.8	163.5	209.4	77	121.5	195.9	189.3	181.4	167.1	193	153.2	173.7	92.5	101.8	161.1	107.6	31.2	135.3	78	125.9	165.9	105.9	76.4	75.7	139.8	136.3	160.8	140	165.3	95.7	85.8	160.4	164.8	65.9	26.2	59.2	69.6	64.7	76	25.1	59.9	79.4	88.3	24.2	121.3	83.3	67.3	54.5	142.6	79	22.9	22.7	22.6	22.4	22.3	65.4	22	21.8	92.5	54.4	52.2	21.4	21.3	21.2	88.5	44.5	69	20.9	50.7	60	44.8	52.3	20.7	60.6	51.2	20.6	20.6	44.6	126.4	20.7	20.7	48.5	44.9	45.9	77.3	97.4	21	69.3	81	129.3	21.4	47.3	65.9	45.8	21.8	21.9	22.1	22.2	50.2	62.5	91.9	22.8	51.6	23.2	98.4	119.6	73.9	54.7	24.1	24.4	104.8	24.8	106.4	61.9	152.5	57.6	3.777	3.562	4.687	4.239	3.826	5.334	4.297	4.035	3.929	3.011	3.595	1.975	4.954	3.45	5.188	2.393	2.504	3.039	3.857	4.518	2.816	3.76	4.072	1.964	3.6	2.927	3.101	2.302	5.607	5.376	3.2	2.093	3.687	3.728	3.364	2.291	1.549	2.544	4.724	1.367	4.296	1.934	1.346	1.905	4.176	1.527	1.3	1.14	1.098	2.441	5.167	1.902	2.894	4.282	1.173	2.685	3.889	3.556	1.98	3.47	5.121	5.238	3.759	5.863	6.469	6.637	6.799	5.557	6.187	6.692	5.923	5.343	6.201	4.212	5.752	6.127	7.346	7.32	7.307	5.266	6.577	5.644	3.709	3.555	3.908	5.309	6.118	5.151	4.968	5.155	4.883	2.644	4.721	3.617	5.12	4.909	6.152	3.084	3.001	1.941	4.811	4.991	3.931	1.512	1.28	0.816	2.387	4.405	2.569	2.021	5.619	2.111	3.625	4.144	3.706	4.049	4.009	3.759	1.431	1.342	1.921	3.444	3.325	2.146	0.891	3.004	3.14	1.261	0.906	1.052	3.061	2.516	3.304	2.148	2.539	2.992	2.825	2.591	2.567	3.269	2.663	2.532	1.97	1.674	2.063	2.518	0.679	1.749	1.508	1.486	2.397	1.924	1.301	1.647	1.979	1.522	1.864	1.856	2.293	1.788	1.978	2.223	2.756	1.216	0.657	1.993	1.47	0.988	1.103	0.469	0.545	0.788	0.624	0.334	1.202	1.337	1.187	1.05	0.984	0.79	0.057	0.609	1.113	0.918	0.631	1.061	0.34	0.198	0.547	0.312	0.446	0.774	0.557	0.962	1.096	0.642	0.593	0.34	0.404	0.585	0.399	1.072	0.538	0.376	0.313	0.315	0.895	1.454	0.838	0.002	0.938	1.06	1.283	0.908	0.93	0.801	0.45	0.497	0.691	0.784	0.42	1.357	2.542	1.37	0.118	0.749	0.38	0.761	1.031	0.294	0.456	0.409	0.455	1.288	0.998	0.927	0.975	1.721	0.367	0.971	1.398	0.445	0.838	0.741	1.567	1.534	14.35287806	14.37021322	14.38679168	14.40260166	14.41763183	14.43187125	14.44530948	14.45793655	14.46974301	14.48071996	14.49085907	14.50015258	14.50859337	14.51617491	14.52289138	14.52873756	14.53370897	14.53780179	14.54101292	14.54333997	14.54478127	14.54533589	14.54500362	14.54378499	14.54168125	14.53869438	14.53482708	14.53008278	14.52446558	14.51798031	14.51063243	14.50242812	14.49337414	14.48347794	14.47274752	14.46119149	14.44881903	14.43563982	14.42166408	14.4069025	14.39136622	14.37506681	14.35801625	14.34022687	14.32171136	14.30248269	14.28255413	14.26193921	14.24065166	14.21870541	14.19611455	14.17289332	14.14905605	14.12461716	14.09959112	14.07399243	14.0478356	14.02113511	13.99390541	13.96616089	13.93791584	13.90918446	13.87998083	13.85031889	13.82021242	13.78967504	13.75872019	13.7273611	13.69561081	13.66348214	13.63098768	13.59813979	13.56495058	13.53143192	13.49759544	13.46345249	13.42901417	13.39429132	13.35929453	13.32403409	13.28852006	13.25276223	13.21677012	13.18055299	13.14411985	13.10747946	13.07064033	13.03361071	12.99639865	12.95901192	12.92145811	12.88374456	12.8458784	12.80786657	12.76971579	12.73143263	12.69302344	12.65449441	12.61585157	12.57710081	12.53824786	12.49929831	12.46025764	12.42113122	12.38192429	12.34264204	12.30328953	12.26387178	12.22439373	12.1848603	12.14527632	12.10564664	12.06597608	12.02626943	11.98653153	11.94676719	11.90698128	11.86717871	11.82736443	11.78754344	11.74772086	11.70790185	11.66809169	11.62829576	11.58851958	11.54876878	11.50904915	11.46936662	11.4297273	11.39013746	11.35060359	11.31113234	11.2717306	11.23240546	11.19316427	11.15401458	11.11496421	11.07602126	11.03719406	10.99849126	10.95992175	10.92149476	10.88321979	10.84510666	10.80716551	10.76940679	10.7318413	10.69448015	10.65733478	10.62041699	10.5837389	10.547313	10.5111521	10.47526935	10.43967825	10.40439264	10.36942669	10.3347949	10.3005121	10.26659342	10.23305431	10.19991051	10.16717805	10.13487322	10.10301259	10.07161294	10.0406913	10.01026489	9.980351106	9.950967524	9.92213184	9.893861866	9.866175496	9.839090677	9.812625381	9.786797575	9.761625181	9.73712605	9.71331792	9.690218386	9.667844855	9.646214515	9.62534429	9.605250806	9.585950345	9.567458812	9.549791688	9.532963992	9.516990245	9.501884424	9.48765993	9.474329546	9.461905399	9.450398931	9.43982086	9.430181148	9.421488972	9.413752698	9.40697985	9.40117709	9.396350196	9.392504045	9.389642593	9.387768867	9.386884955	9.386991995	9.388090175	9.390178733	9.393255956	9.39731919	9.402364845	9.408388407	9.415384457	9.423346682	9.432267901	9.442140081	9.45295437	9.464701119	9.477369912	9.4909496	9.505428332	9.520793592	9.53703223	9.554130508	9.572074128	9.590848282	9.61043768	9.630826602	9.651998926	9.673938179	9.696627571	9.720050034	9.744188264	9.769024759	9.794541856	9.820721766	9.847546614	9.874998468	9.903059378	9.931711402	9.960936643	9.990717272	10.02103556	10.0518739	10.08321484	10.1150411
55789	F27_S	F27	2006	V288	38.4	55	37.1	42	56	139	75_15_1	1.6_6_8	18.8	18.7	18.1	17	18.9	21.2	19.8	19.1	21.6	19.2	20.1	20.1	21	19.7	21.2	21.9	21.3	22.4	22.3	21.3	21.4	22.4	23.3	21.3	21	20.4	22.6	23.5	24.1	23.9	23.5	23	22.8	20.8	20.7	20.3	20.8	22.1	23.5	23.6	26.2	25.9	24.2	25.2	26.9	23.8	22	20.7	20.2	21.3	23.2	22.4	22.8	24.9	22.3	22.3	23.7	23.5	23.9	24.4	24.5	25.4	25.2	27.3	27.6	27	26.8	27.1	28.4	28.9	28.2	27.2	27.3	25.2	26.8	27.9	29.4	29.9	31.1	30.4	30.2	30.3	28.6	26.9	26.5	26.3	25.3	25.2	26.6	27.6	27	23.8	23.8	22.9	23.8	24	25.6	22.1	21.1	21.8	24.6	28.4	25.5	21	19.2	18.1	19.9	22.1	21.1	21	26.8	21.7	20.6	19.6	18.9	18	18	18.1	17.4	18.2	18.6	20	20.4	19.3	18.4	19.6	19.1	19.8	16.8	15.3	16	16.2	17.5	18.1	17.8	16.7	16.1	16.3	16	16.8	16.8	17	17.3	14.1	14.9	18.1	12.2	14.8	15.8	14.7	15.1	16.3	13.6	14.3	12.6	11	11.8	13.2	14.6	15.1	10.6	11.6	12.8	14.3	13.1	8.1	10.2	10.6	8.6	6.7	7.2	7.7	7.2	10.5	11	9.4	7	6.7	5.4	8.1	10.9	10.9	9.4	6.7	5	6.7	1.3	1.3	4.5	3.7	5.7	6.2	4.4	5	4.3	4.6	7.8	8	7.8	8.2	6.2	3	3.7	5.1	3.8	5.6	5.4	5.6	4.4	3.3	9.8	5.5	2.2	2.6	2.6	1.5	2.9	4.3	4	3.4	3.5	4.2	4.4	2.3	0.5	0.8	1.1	1.7	1.4	1.1	3.6	3.6	3.1	2.9	2.7	3.4	3.7	4.4	2.1	2.6	5.3	3.8	4.1	4.5	5.6	6.1	23.5	23.1	24.3	22.5	25.4	26.6	23.8	22.2	28.1	24.4	24.1	23.8	27.3	23	27.1	26.7	24.9	27.2	26.8	24.9	25.1	28	27.4	24.2	24.3	24.8	29.9	26.3	29.8	28.3	30.7	25.5	25.8	24.2	23.8	23.7	22.3	24.7	29.7	26.2	32	30.6	25.8	26.8	30.2	25.9	25.1	22.4	21.2	24.4	28.5	24.5	25.5	29.4	23.6	25.8	29	27	26.9	27.8	28.5	29.7	29.6	31.7	32.3	31.6	31.7	32.5	33	34.4	33.4	30.9	32.6	30.2	31.8	32.4	35.2	36.1	38.4	35	36.2	35.5	31.3	29.6	29.7	30	30.3	30.8	32.1	33.4	30.7	27.7	28.5	27.3	29	28.8	31.9	26.7	27	25.7	29.9	35.6	30.6	22.8	20.9	19.9	24	27.2	23.9	24.2	34.3	23.8	24.5	25.5	23.5	25.5	24.1	25.6	23.8	21.5	21.4	26	24.8	24.8	19.9	23.7	25.7	24.2	19	16.7	18.1	21.2	24.9	21.5	23	21.5	23.9	22.6	20.8	23.8	20.9	25.1	22.4	17.4	22.5	23.9	14.7	19.1	18.8	18.6	21.7	21.2	16.1	19.7	17.4	16.3	18.8	20.7	22.1	21.2	14.5	17.3	21.1	19.3	15.2	10.3	15.5	14.4	11	7.9	9.6	11.4	11.9	12.6	15.4	15.9	9.4	9.3	11.5	13.2	12.6	12.4	12.9	8.2	6.6	10.9	5.2	2.4	8	6.6	9.6	7.6	5.7	7.6	8.3	7.7	12.3	9.3	9.4	11.7	8.5	5.9	7.3	10.1	7.4	7.5	8.2	7.1	10	5.8	11.8	9	4.6	4.3	5.5	5.8	4.8	7.9	7.5	8.8	6.4	6.4	6	3.6	1.8	2	3.1	3.5	2.4	3.5	7.8	5.3	5.4	5	7.2	9.2	6.1	6.3	3.3	4.2	9.6	6.9	8.2	7.3	11.4	9.2	14.3	15.4	14.4	14.6	13.5	16	15.7	16	14.9	16.4	17.6	16.7	16.3	16.5	15.5	18.6	18.8	19.7	19.5	17.7	16.6	18.7	19.1	19	18.5	18.3	17.9	20.5	20.1	20.6	19.4	21.7	20.8	17.8	18	16.6	19.6	19.8	19	21.3	22.5	22.5	23.3	23.5	24.8	21.3	19.8	19.2	19.2	18.9	18.3	20.7	20.7	20	21	20.6	19.8	20.1	21.8	22.6	21.6	20.2	21.9	22.6	22.6	22.1	22	21.9	23.3	24.4	24.1	24.2	22.2	20.5	21.4	23.3	23.6	24	26	26.8	25.8	26.7	26.7	25.3	24.4	22.7	20.5	21	21.7	23.5	23.5	21	19.9	19.8	18.8	20.5	19.3	19.5	17.9	19.5	20.1	22.4	21.5	19.4	16.6	16.4	17.5	18.2	17.9	18.5	19.7	19.8	16.8	14.8	14.7	11.8	13.2	11.9	13.5	15.2	16.8	16	16.3	15	17.3	15.7	14	16.7	14.9	14.5	14.2	12.2	11.1	15	14.9	11.9	9.8	11.9	11.6	10.2	12.5	9.2	14.1	9.5	8.2	14.4	11.1	10.1	14.2	11.4	10	12.4	12.8	10.9	8.1	7.7	6.7	7.5	9.1	10.7	5.3	7.5	7.1	10.5	9.7	5.6	5.7	9.1	6.7	6.1	6	4.2	1.7	8.7	7.2	7.2	5.5	3.9	0.8	1.5	8.5	9.7	6.8	5.8	2.7	4.2	0.2	0.2	1.4	1.2	0.5	3.8	2.8	3.2	0.6	0.6	4.6	7.2	6.7	6.8	0.8	0.5	0.8	1.7	0	4.2	3.7	3.9	0.6	-0.1	6	1.2	-0.7	0.7	1.1	-1.2	1.2	2.1	1.7	-0.4	0.9	1.8	2.1	0.3	-0.4	0.1	-0.2	0.3	0.3	-0.1	0.8	2.3	0.8	1.5	0	-0.9	-0.3	2.1	1.5	1.1	2	2.1	1.6	2.5	1.1	3.1	0	0	0	0	0	0	0	0	0	17	0	0	0	0	0	6	5	0	1	0	0	1	3	0	0	0	0	11	0	0	57	51	13	7	0	13	1	0	0	13	6	7	75	12	1	61	17	27	27	25	0	12	0	4	25	20	0	27	16	0	0	0	20	0	0	0	0	0	0	0	0	0	0	9	5	0	0	0	0	0	0	0	1	6	0	0	0	0	0	1	0	16	0	0	0	0	0	1	24	31	0	0	12	9	9	9	19	0	0	3	0	0	2	0	0	0	0	0	4	20	7	0	0	6	24	1	0	0	58	15	11	0	0	0	0	0	0	0	0	0	0	0	3	0	0	4	48	0	0	6	0	0	0	0	2	0	0	0	0	3	32	4	0	0	27	17	4	23	32	45	2	0	1	22	0	1	0	0	0	0	34	14	25	25	51	31	20	16	16	2	9	5	9	13	1	0	11	14	5	1	30	5	0	1	0	6	22	0	0	9	49	33	14	18	2	0	2	1	0	0	22	26	3	1	26	10	24	21	9	7	5	4	19	0	0	0	2	1	3	14	0	30	1	2	0	10	15.1	15.3	15	13.7	15.1	14.2	16.8	16.4	15.9	16.9	16.4	16	17.2	17.5	17.1	17.8	20.7	20.9	20.7	18.9	18.1	18.6	19.2	20.2	18.3	18.1	21.4	22.6	21.4	18.1	21.5	23.6	22.3	18.6	18.2	19.7	21	20.8	21.3	24.3	25.5	25.8	26.9	27.3	27.6	25.6	23.7	22.3	21.5	22	22.7	21.7	21.5	23.6	24.5	23.2	23.3	22.7	24.8	23.9	22.8	19.9	21.9	25.6	27.2	26.8	26.3	26.9	27.9	28.1	26.6	28.3	27.2	23.3	25.2	26.7	23.9	27.5	28.6	30.9	31.2	29.9	28.9	28.8	26.4	23.6	22.2	22	21.9	23.6	26.9	24.4	22	20.1	20	19.8	19.7	19.4	17.8	23.1	24.6	26.7	25.8	19.5	17.4	18.4	18.1	16.7	15.3	19.3	22.3	20.3	18.3	16	13.8	13.2	13.2	15	14	18.3	17.2	17.1	18.4	17.3	18.5	17.5	16.9	16.9	17	14.9	13.4	13.6	14.1	15.4	15.3	12.9	12.2	13.4	12.1	13.9	12.6	13.9	14.9	10.6	12	13.7	12.2	13	13.6	13.4	12	13.2	10.6	11.6	10.1	9.6	9.9	10.5	11.5	12.7	10.4	9.5	8.8	12.5	12.9	7.3	9.1	10.7	8.8	8.5	8.5	8.4	8.3	11.5	10	8.6	5.9	6	6.7	7.7	13.04	10.8	8.6	7.7	7.2	7.6	5.7	6.2	7.4	7.2	8.1	6.6	6.7	6.2	5	6.4	9.2	9.5	9	9	8.4	5.3	6.3	7.6	6.9	8	7	5.2	5.9	7.74	10.3	7.2	5.6	5.5	5.2	5	6.4	6.7	6.4	5.9	6.8	6.8	5	4.5	6.1	4.5	5.6	5.1	4.5	6	7.2	6.7	6.7	4.4	5.3	5.5	5.8	4.6	6.3	5.2	5.6	7.2	6.5	6.7	6	6.8	6.6	6.27	5.77	5.68	6.74	10.98	6.29	5.71	9.9	5.35	7.13	7.53	7.67	5.45	8.08	8.48	4.63	6.19	6.23	6.43	7.39	8.49	9.41	5.13	6.57	5.87	6.02	6.35	8.62	11.56	7.45	4.49	5.45	5.96	6.21	4.12	3.56	5.8	7.65	4.83	8.51	7.61	3.3	4.76	7.84	3.88	2.74	2.11	2.17	3.33	5.73	5.39	6.25	7.89	2.43	3.73	6	6.25	4.86	6.66	7.94	12.54	10.16	10.68	9.73	8.85	8.94	8.96	10.79	11.72	11.64	7.77	9.08	8.76	10.04	10.88	17.09	14.68	16.58	12.51	11.72	13.26	10.24	6.64	8.22	10.61	10.05	10.06	12.92	13.33	8.75	5.08	7.48	7.82	9.48	10.04	13.13	7.2	7.22	3.02	6.33	11.99	6.83	5.37	4.85	2.37	5.14	9.9	9.72	5.57	12.94	5.66	5.96	6.81	8.04	7.44	7.44	5.77	5.87	2.6	4.23	6.28	5.57	5.09	2.66	5.31	5.21	6.19	2.13	2.48	4.78	4.82	5.9	5.37	5.08	6.11	6.1	5.13	6.08	5.23	6.53	5.48	4.85	5.49	4.94	7.07	2.01	3.83	4.35	3.33	5.16	5.33	4.98	4.7	4.49	3.53	3.94	4.67	5.12	4.46	2.38	4.16	5.98	3.8	2.18	3.5	3.34	2.08	2.37	1.31	1.66	2.11	1.86	1.2	3.13	3.19	4.12	3.81	2.27	3.1	0	2.24	3.19	2.11	1.52	2.21	1.01	0.51	1.02	0.76	1.06	2.88	1.66	2.52	3.31	2.08	1.38	1.23	1.58	1.87	1.08	2.28	1.66	1.18	1.12	1.1	1.97	3.9	2.46	0	1.82	1.83	1.56	1.87	2.17	1.81	1.12	1.61	1.73	1.9	1.05	1.45	3.36	2.71	0.23	1.97	1.01	1.81	2.26	0.61	0.71	1.21	0.93	3.12	2.12	2.3	2.16	3.76	0.81	2.17	3.31	0.82	1.69	1.72	3.1	2.62	69.6	70.9	72.2	70.7	69.2	56.4	72.7	74.2	61.6	76	69.7	68	69.2	76.2	67.9	67.7	81.7	77.2	76.9	74.6	71	68.7	67.1	79.7	73.6	75.5	78	78.1	71.3	61	74.3	84	80.3	75.7	74.5	82.7	85.5	78.2	73.6	83.4	75	77.2	89.1	85.2	77.9	86.8	89.6	91.3	90.8	86.9	79.8	80.1	77.5	74.9	91	86.2	79.5	78.4	83.6	78.2	74.2	61.3	68.3	70.6	73.7	75.2	74.6	75	72.1	70.6	69.6	78.5	75	72.7	71.5	71.1	58.3	65.2	63.3	71.2	72.7	69.3	73.8	81.3	76.3	69	68.8	68.6	62.9	63.9	75.5	82.8	74.6	72	67.8	66.4	60	72.9	71.1	88.4	79.5	69	79.1	78.4	78.2	88.6	77.9	62.8	61.1	77.6	63.3	78.2	75.4	70.1	63.2	64	64	72.2	70.4	87.6	80.3	73.1	76.8	77.3	87.4	76.7	76.4	73.2	88.9	85.7	73.7	73.8	70.5	74.1	75.1	67.9	66.7	72.3	66.5	72.7	65.9	71.7	75.5	65.9	70.8	66	85.8	77.2	75.8	80.1	69.9	71.2	68.1	71.2	69.2	73.1	71.5	69.2	69.2	74	81.4	69.5	59.5	76.7	85.6	67.6	73.1	83.7	78.8	86.6	83.7	79.9	81.7	90.6	76.2	72.9	58.9	61.1	74.7	71.3	100	82.8	72.9	78.5	82.5	77.4	84.9	92.4	87.9	90.4	88.4	69.6	80.1	71.1	60.2	75.5	86.9	88.6	85	82.8	88.6	69.9	79.1	86.5	86	88	78	57.2	70.5	100	85	79.7	78.2	74.7	70.6	73.4	85.1	80.7	78.7	75.7	86.6	82.4	59.8	62.4	96.3	69.5	84.7	73.8	66.6	90.7	91.1	84.7	87.8	58.5	71.4	70.6	72.8	55	88.6	70.6	62.9	89.8	79.4	79.5	66	72.2	55	63	61	56	54	43	62	59	43	58	46	57	48	62	52	47	67	72	70	58	59	44	44	68	67	64	66	64	51	30	48	76	63	52	55	58	74	68	60	68	52	61	79	82	65	81	78	81	80	65	64	66	57	57	81	72	61	62	75	65	63	48	58	60	56	59	55	61	61	62	48	62	58	46	49	55	40	44	44	51	57	47	59	66	60	52	52	49	47	49	57	64	56	51	50	50	38	54	40	73	65	52	61	54	60	71	64	50	52	63	49	68	56	50	47	41	46	50	40	71	61	54	57	54	69	61	55	49	74	74	59	52	47	58	66	50	39	56	47	44	55	39	61	52	46	52	73	60	59	53	38	45	53	50	47	53	41	42	31	45	47	42	26	62	67	44	54	60	51	58	58	56	52	66	51	49	45	40	46	42	76	63	52	47	51	50	46	62	67	61	66	50	57	44	40	55	69	73	60	67	70	37	53	69	63	78	47	40	40	53	56	53	47	50	41	43	55	55	40	43	49	57	46	31	62	43	45	45	42	53	56	49	50	39	48	39	46	40	47	46	43	63	60	50	36	52	1.58	1.41	1.67	1.58	1.23	1.32	1.5	1.85	1.23	1.32	1.58	0.88	2.29	1.23	1.32	1.32	1.14	1.23	1.41	2.02	0.97	1.94	1.14	1.76	1.58	1.14	1.06	2.02	2.2	1.41	1.14	2.64	2.73	2.29	1.76	0.88	1.5	0.88	1.14	0.44	0.97	0.88	0.88	1.94	2.02	1.23	1.14	0.97	0.79	0.88	1.32	1.58	1.5	1.58	0.88	0.79	1.14	1.23	2.2	1.5	1.14	1.06	1.23	1.41	1.32	1.76	1.67	1.06	1.41	1.23	1.58	1.76	1.5	1.67	1.5	1.41	1.23	1.14	1.58	1.41	1.32	1.32	1.58	1.41	1.67	1.67	1.41	1.14	1.32	1.58	2.29	1.06	1.58	1.14	1.32	1.23	1.58	1.67	1.14	1.14	1.23	0.97	1.58	1.14	0.79	0.53	1.06	1.06	0.88	0.88	1.85	2.64	2.2	1.32	1.23	1.14	1.06	1.32	0.88	0.7	1.32	1.23	1.41	0.97	1.06	1.14	1.23	0.62	1.76	2.02	3.96	1.32	1.41	2.11	2.2	1.23	1.14	1.14	1.14	2.2	1.41	1.14	1.85	0.88	0.88	1.76	1.23	1.14	1.41	0.97	1.5	1.5	0.79	1.67	1.58	1.14	1.32	1.32	1.58	2.02	5.46	2.2	2.2	1.5	1.41	3.61	2.46	2.46	2.29	1.5	1.06	1.41	0.88	0.97	1.41	2.29	1.23	1.14	1.23	0.88	0.79	1.32	2.02	2.55	2.2	2.9	1.32	1.58	2.46	2.02	2.38	1.14	1.58	2.02	1.58	1.5	2.64	1.32	1.23	1.76	2.2	2.73	1.5	1.67	1.32	1.32	2.73	2.11	1.32	0.62	3.87	3.96	5.46	2.82	2.29	2.11	2.02	1.41	2.02	1.5	2.02	6.69	5.1	2.82	2.11	1.67	1.58	2.02	2.29	1.85	2.38	1.41	2.29	2.02	2.02	1.32	2.11	2.46	1.94	2.2	1.85	2.64	1.58	1.76	1.76	3.43	3.52	2.64	3.52	3.52	2.64	3.52	3.52	4.4	2.64	6.16	3.52	2.64	5.28	3.52	3.52	4.4	2.64	2.64	3.52	5.28	2.64	4.4	2.64	3.52	3.52	2.64	3.52	5.28	6.16	2.64	5.28	6.16	8.8	4.4	3.52	2.64	6.16	2.64	2.64	1.76	2.64	2.64	2.64	3.52	4.4	4.4	3.52	4.4	1.76	3.52	3.52	4.4	3.52	3.52	2.64	2.64	2.64	2.64	6.16	4.4	2.64	2.64	2.64	2.64	2.64	3.52	2.64	2.64	3.52	3.52	4.4	3.52	3.52	9.68	4.4	3.52	3.52	3.52	6.16	4.4	3.52	3.52	4.4	3.52	3.52	4.4	3.52	2.64	2.64	4.4	4.4	3.52	2.64	2.64	3.52	2.64	3.52	3.52	2.64	3.52	2.64	2.64	6.16	2.64	1.76	1.76	2.64	2.64	1.76	2.64	5.28	6.16	4.4	3.52	2.64	3.52	2.64	3.52	2.64	3.52	4.4	2.64	3.52	2.64	1.76	2.64	2.64	1.76	3.52	4.4	7.04	2.64	3.52	3.52	3.52	2.64	3.52	2.64	2.64	3.52	2.64	2.64	4.4	2.64	1.76	6.16	3.52	3.52	3.52	2.64	3.52	3.52	1.76	2.64	2.64	1.76	3.52	2.64	2.64	6.16	14.08	5.28	3.52	3.52	5.28	7.92	3.52	4.4	5.28	3.52	1.76	2.64	1.76	2.64	2.64	4.4	2.64	2.64	1.76	1.76	2.64	2.64	4.4	5.28	4.4	7.92	3.52	2.64	4.4	2.64	4.4	1.76	2.64	3.52	3.52	3.52	3.52	2.64	2.64	2.64	6.16	5.28	2.64	3.52	2.64	2.64	5.28	4.4	2.64	1.76	7.04	9.68	8.8	6.16	3.52	3.52	4.4	2.64	2.64	2.64	6.16	11.44	7.92	6.16	3.52	2.64	3.52	4.4	3.52	4.4	3.52	2.64	5.28	3.52	3.52	2.64	4.4	4.4	3.52	3.52	3.52	6.16	3.52	3.52	3.52	7.04	3.6	3.4	7.9	6.6	4.6	7.5	5.9	4.6	2.5	1.7	2.1	0	5.3	3.6	8.4	0	0.1	1	3.8	5.1	0.1	0.6	3.4	0	2.4	1.2	1.7	0	6.7	6.4	1	0	1.4	2	1.4	0.2	0	0.1	6.8	0	4.7	0	0	0	2.3	0	0	0	0	1.3	9.1	0	0.1	4	0	2.2	4.8	3.3	0	2.1	8.4	7.1	1.9	8.5	11	11.1	11.9	9.2	9.4	11.1	7.9	7.5	10.4	3.7	8.8	9.7	12	12.7	10.3	5.7	10.6	7.1	1.2	3.1	3.2	7.3	11.7	9	6.1	5.6	5.5	2	8.1	4.8	9.6	8.8	10.7	1.7	3	0.8	10.3	8.4	5.7	0	0	0	2.5	9.2	0.4	0.7	8.9	0	5.7	10.4	7.9	11	11.3	10.3	0	0.7	1.4	8.5	7.9	3.2	0	7.8	8.7	0	0	0	2.2	6.6	10.1	0.3	3.7	9.4	9	8.5	7.5	9.6	6.6	8.3	2	2.8	7.6	3.4	0	5.8	1.2	5.2	8.6	3.7	1.3	1.3	6.8	6.6	8.8	7.1	9.4	3.4	2.6	9.3	9.8	1	0	0.5	1.5	1.1	2.2	0	0.8	2.7	3.6	0	6.9	3.3	1.8	0.6	9.3	3.1	0	0	0	0	0	2	0	0	4.9	1	0.8	0	0	0	4.7	0.1	2.7	0	0.8	1.8	0.2	1	0	1.9	0.9	0	0	0.2	8.9	0	0	0.6	0.2	0.3	3.6	5.7	0	2.7	3.9	8.9	0	0.3	2.2	0.1	0	0	0	0	0.4	1.6	4.5	0	0.4	0	4.9	6.9	2.4	0.5	0	0	5.1	0	5.1	0.9	9.2	0.4	176.6	173.4	249.2	227.5	194.1	243	216.2	194.5	159.3	146	152.8	56.9	206.8	178.3	259.1	57	119.6	134.7	181.9	203.8	119.7	128.1	175.2	57.1	158.3	138.1	146.5	57	230.4	225.3	134.5	56.9	141	151	140.8	120.6	56.6	118.7	230.9	56.4	195.3	56.3	56.2	56.1	154.4	56	55.9	55.8	55.7	136.6	266.5	55.3	115.8	180.5	55	150	192.9	167.6	54.4	147.1	251.2	229.2	142.7	251.5	292.3	293.4	306.1	261	263.8	291.2	238.1	230.9	277.9	167.7	250.5	264.5	301.3	311.9	272.2	197	275.6	218.3	122.6	152.6	153.7	218.8	288.3	244.4	197.4	188.7	186.4	130.4	225.9	173.2	247.7	234.3	263	122	141.5	106.8	252.6	222.3	180	44.5	44.2	44	128.1	228.2	95.1	98.9	220.4	42.2	170.8	239	201.1	245.2	248.3	232.5	40	92.2	101.5	201.6	191.9	124.6	38.1	186.9	198.2	37.2	36.9	36.6	104.8	163.5	209.4	77	121.5	195.9	189.3	181.4	167.1	193	153.2	173.7	92.5	101.8	161.1	107.6	31.2	135.3	78	125.9	165.9	105.9	76.4	75.7	139.8	136.3	160.8	140	165.3	95.7	85.8	160.4	164.8	65.9	26.2	59.2	69.6	64.7	76	25.1	59.9	79.4	88.3	24.2	121.3	83.3	67.3	54.5	142.6	79	22.9	22.7	22.6	22.4	22.3	65.4	22	21.8	92.5	54.4	52.2	21.4	21.3	21.2	88.5	44.5	69	20.9	50.7	60	44.8	52.3	20.7	60.6	51.2	20.6	20.6	44.6	126.4	20.7	20.7	48.5	44.9	45.9	77.3	97.4	21	69.3	81	129.3	21.4	47.3	65.9	45.8	21.8	21.9	22.1	22.2	50.2	62.5	91.9	22.8	51.6	23.2	98.4	119.6	73.9	54.7	24.1	24.4	104.8	24.8	106.4	61.9	152.5	57.6	3.777	3.562	4.687	4.239	3.826	5.334	4.297	4.035	3.929	3.011	3.595	1.975	4.954	3.45	5.188	2.393	2.504	3.039	3.857	4.518	2.816	3.76	4.072	1.964	3.6	2.927	3.101	2.302	5.607	5.376	3.2	2.093	3.687	3.728	3.364	2.291	1.549	2.544	4.724	1.367	4.296	1.934	1.346	1.905	4.176	1.527	1.3	1.14	1.098	2.441	5.167	1.902	2.894	4.282	1.173	2.685	3.889	3.556	1.98	3.47	5.121	5.238	3.759	5.863	6.469	6.637	6.799	5.557	6.187	6.692	5.923	5.343	6.201	4.212	5.752	6.127	7.346	7.32	7.307	5.266	6.577	5.644	3.709	3.555	3.908	5.309	6.118	5.151	4.968	5.155	4.883	2.644	4.721	3.617	5.12	4.909	6.152	3.084	3.001	1.941	4.811	4.991	3.931	1.512	1.28	0.816	2.387	4.405	2.569	2.021	5.619	2.111	3.625	4.144	3.706	4.049	4.009	3.759	1.431	1.342	1.921	3.444	3.325	2.146	0.891	3.004	3.14	1.261	0.906	1.052	3.061	2.516	3.304	2.148	2.539	2.992	2.825	2.591	2.567	3.269	2.663	2.532	1.97	1.674	2.063	2.518	0.679	1.749	1.508	1.486	2.397	1.924	1.301	1.647	1.979	1.522	1.864	1.856	2.293	1.788	1.978	2.223	2.756	1.216	0.657	1.993	1.47	0.988	1.103	0.469	0.545	0.788	0.624	0.334	1.202	1.337	1.187	1.05	0.984	0.79	0.057	0.609	1.113	0.918	0.631	1.061	0.34	0.198	0.547	0.312	0.446	0.774	0.557	0.962	1.096	0.642	0.593	0.34	0.404	0.585	0.399	1.072	0.538	0.376	0.313	0.315	0.895	1.454	0.838	0.002	0.938	1.06	1.283	0.908	0.93	0.801	0.45	0.497	0.691	0.784	0.42	1.357	2.542	1.37	0.118	0.749	0.38	0.761	1.031	0.294	0.456	0.409	0.455	1.288	0.998	0.927	0.975	1.721	0.367	0.971	1.398	0.445	0.838	0.741	1.567	1.534	14.35287806	14.37021322	14.38679168	14.40260166	14.41763183	14.43187125	14.44530948	14.45793655	14.46974301	14.48071996	14.49085907	14.50015258	14.50859337	14.51617491	14.52289138	14.52873756	14.53370897	14.53780179	14.54101292	14.54333997	14.54478127	14.54533589	14.54500362	14.54378499	14.54168125	14.53869438	14.53482708	14.53008278	14.52446558	14.51798031	14.51063243	14.50242812	14.49337414	14.48347794	14.47274752	14.46119149	14.44881903	14.43563982	14.42166408	14.4069025	14.39136622	14.37506681	14.35801625	14.34022687	14.32171136	14.30248269	14.28255413	14.26193921	14.24065166	14.21870541	14.19611455	14.17289332	14.14905605	14.12461716	14.09959112	14.07399243	14.0478356	14.02113511	13.99390541	13.96616089	13.93791584	13.90918446	13.87998083	13.85031889	13.82021242	13.78967504	13.75872019	13.7273611	13.69561081	13.66348214	13.63098768	13.59813979	13.56495058	13.53143192	13.49759544	13.46345249	13.42901417	13.39429132	13.35929453	13.32403409	13.28852006	13.25276223	13.21677012	13.18055299	13.14411985	13.10747946	13.07064033	13.03361071	12.99639865	12.95901192	12.92145811	12.88374456	12.8458784	12.80786657	12.76971579	12.73143263	12.69302344	12.65449441	12.61585157	12.57710081	12.53824786	12.49929831	12.46025764	12.42113122	12.38192429	12.34264204	12.30328953	12.26387178	12.22439373	12.1848603	12.14527632	12.10564664	12.06597608	12.02626943	11.98653153	11.94676719	11.90698128	11.86717871	11.82736443	11.78754344	11.74772086	11.70790185	11.66809169	11.62829576	11.58851958	11.54876878	11.50904915	11.46936662	11.4297273	11.39013746	11.35060359	11.31113234	11.2717306	11.23240546	11.19316427	11.15401458	11.11496421	11.07602126	11.03719406	10.99849126	10.95992175	10.92149476	10.88321979	10.84510666	10.80716551	10.76940679	10.7318413	10.69448015	10.65733478	10.62041699	10.5837389	10.547313	10.5111521	10.47526935	10.43967825	10.40439264	10.36942669	10.3347949	10.3005121	10.26659342	10.23305431	10.19991051	10.16717805	10.13487322	10.10301259	10.07161294	10.0406913	10.01026489	9.980351106	9.950967524	9.92213184	9.893861866	9.866175496	9.839090677	9.812625381	9.786797575	9.761625181	9.73712605	9.71331792	9.690218386	9.667844855	9.646214515	9.62534429	9.605250806	9.585950345	9.567458812	9.549791688	9.532963992	9.516990245	9.501884424	9.48765993	9.474329546	9.461905399	9.450398931	9.43982086	9.430181148	9.421488972	9.413752698	9.40697985	9.40117709	9.396350196	9.392504045	9.389642593	9.387768867	9.386884955	9.386991995	9.388090175	9.390178733	9.393255956	9.39731919	9.402364845	9.408388407	9.415384457	9.423346682	9.432267901	9.442140081	9.45295437	9.464701119	9.477369912	9.4909496	9.505428332	9.520793592	9.53703223	9.554130508	9.572074128	9.590848282	9.61043768	9.630826602	9.651998926	9.673938179	9.696627571	9.720050034	9.744188264	9.769024759	9.794541856	9.820721766	9.847546614	9.874998468	9.903059378	9.931711402	9.960936643	9.990717272	10.02103556	10.0518739	10.08321484	10.1150411
55790	F27_S	F27	2006	V302	39.3	56	29.6	43.6	52	135	75_15_1	1.6_6_8	18.8	18.7	18.1	17	18.9	21.2	19.8	19.1	21.6	19.2	20.1	20.1	21	19.7	21.2	21.9	21.3	22.4	22.3	21.3	21.4	22.4	23.3	21.3	21	20.4	22.6	23.5	24.1	23.9	23.5	23	22.8	20.8	20.7	20.3	20.8	22.1	23.5	23.6	26.2	25.9	24.2	25.2	26.9	23.8	22	20.7	20.2	21.3	23.2	22.4	22.8	24.9	22.3	22.3	23.7	23.5	23.9	24.4	24.5	25.4	25.2	27.3	27.6	27	26.8	27.1	28.4	28.9	28.2	27.2	27.3	25.2	26.8	27.9	29.4	29.9	31.1	30.4	30.2	30.3	28.6	26.9	26.5	26.3	25.3	25.2	26.6	27.6	27	23.8	23.8	22.9	23.8	24	25.6	22.1	21.1	21.8	24.6	28.4	25.5	21	19.2	18.1	19.9	22.1	21.1	21	26.8	21.7	20.6	19.6	18.9	18	18	18.1	17.4	18.2	18.6	20	20.4	19.3	18.4	19.6	19.1	19.8	16.8	15.3	16	16.2	17.5	18.1	17.8	16.7	16.1	16.3	16	16.8	16.8	17	17.3	14.1	14.9	18.1	12.2	14.8	15.8	14.7	15.1	16.3	13.6	14.3	12.6	11	11.8	13.2	14.6	15.1	10.6	11.6	12.8	14.3	13.1	8.1	10.2	10.6	8.6	6.7	7.2	7.7	7.2	10.5	11	9.4	7	6.7	5.4	8.1	10.9	10.9	9.4	6.7	5	6.7	1.3	1.3	4.5	3.7	5.7	6.2	4.4	5	4.3	4.6	7.8	8	7.8	8.2	6.2	3	3.7	5.1	3.8	5.6	5.4	5.6	4.4	3.3	9.8	5.5	2.2	2.6	2.6	1.5	2.9	4.3	4	3.4	3.5	4.2	4.4	2.3	0.5	0.8	1.1	1.7	1.4	1.1	3.6	3.6	3.1	2.9	2.7	3.4	3.7	4.4	2.1	2.6	5.3	3.8	4.1	4.5	5.6	6.1	23.5	23.1	24.3	22.5	25.4	26.6	23.8	22.2	28.1	24.4	24.1	23.8	27.3	23	27.1	26.7	24.9	27.2	26.8	24.9	25.1	28	27.4	24.2	24.3	24.8	29.9	26.3	29.8	28.3	30.7	25.5	25.8	24.2	23.8	23.7	22.3	24.7	29.7	26.2	32	30.6	25.8	26.8	30.2	25.9	25.1	22.4	21.2	24.4	28.5	24.5	25.5	29.4	23.6	25.8	29	27	26.9	27.8	28.5	29.7	29.6	31.7	32.3	31.6	31.7	32.5	33	34.4	33.4	30.9	32.6	30.2	31.8	32.4	35.2	36.1	38.4	35	36.2	35.5	31.3	29.6	29.7	30	30.3	30.8	32.1	33.4	30.7	27.7	28.5	27.3	29	28.8	31.9	26.7	27	25.7	29.9	35.6	30.6	22.8	20.9	19.9	24	27.2	23.9	24.2	34.3	23.8	24.5	25.5	23.5	25.5	24.1	25.6	23.8	21.5	21.4	26	24.8	24.8	19.9	23.7	25.7	24.2	19	16.7	18.1	21.2	24.9	21.5	23	21.5	23.9	22.6	20.8	23.8	20.9	25.1	22.4	17.4	22.5	23.9	14.7	19.1	18.8	18.6	21.7	21.2	16.1	19.7	17.4	16.3	18.8	20.7	22.1	21.2	14.5	17.3	21.1	19.3	15.2	10.3	15.5	14.4	11	7.9	9.6	11.4	11.9	12.6	15.4	15.9	9.4	9.3	11.5	13.2	12.6	12.4	12.9	8.2	6.6	10.9	5.2	2.4	8	6.6	9.6	7.6	5.7	7.6	8.3	7.7	12.3	9.3	9.4	11.7	8.5	5.9	7.3	10.1	7.4	7.5	8.2	7.1	10	5.8	11.8	9	4.6	4.3	5.5	5.8	4.8	7.9	7.5	8.8	6.4	6.4	6	3.6	1.8	2	3.1	3.5	2.4	3.5	7.8	5.3	5.4	5	7.2	9.2	6.1	6.3	3.3	4.2	9.6	6.9	8.2	7.3	11.4	9.2	14.3	15.4	14.4	14.6	13.5	16	15.7	16	14.9	16.4	17.6	16.7	16.3	16.5	15.5	18.6	18.8	19.7	19.5	17.7	16.6	18.7	19.1	19	18.5	18.3	17.9	20.5	20.1	20.6	19.4	21.7	20.8	17.8	18	16.6	19.6	19.8	19	21.3	22.5	22.5	23.3	23.5	24.8	21.3	19.8	19.2	19.2	18.9	18.3	20.7	20.7	20	21	20.6	19.8	20.1	21.8	22.6	21.6	20.2	21.9	22.6	22.6	22.1	22	21.9	23.3	24.4	24.1	24.2	22.2	20.5	21.4	23.3	23.6	24	26	26.8	25.8	26.7	26.7	25.3	24.4	22.7	20.5	21	21.7	23.5	23.5	21	19.9	19.8	18.8	20.5	19.3	19.5	17.9	19.5	20.1	22.4	21.5	19.4	16.6	16.4	17.5	18.2	17.9	18.5	19.7	19.8	16.8	14.8	14.7	11.8	13.2	11.9	13.5	15.2	16.8	16	16.3	15	17.3	15.7	14	16.7	14.9	14.5	14.2	12.2	11.1	15	14.9	11.9	9.8	11.9	11.6	10.2	12.5	9.2	14.1	9.5	8.2	14.4	11.1	10.1	14.2	11.4	10	12.4	12.8	10.9	8.1	7.7	6.7	7.5	9.1	10.7	5.3	7.5	7.1	10.5	9.7	5.6	5.7	9.1	6.7	6.1	6	4.2	1.7	8.7	7.2	7.2	5.5	3.9	0.8	1.5	8.5	9.7	6.8	5.8	2.7	4.2	0.2	0.2	1.4	1.2	0.5	3.8	2.8	3.2	0.6	0.6	4.6	7.2	6.7	6.8	0.8	0.5	0.8	1.7	0	4.2	3.7	3.9	0.6	-0.1	6	1.2	-0.7	0.7	1.1	-1.2	1.2	2.1	1.7	-0.4	0.9	1.8	2.1	0.3	-0.4	0.1	-0.2	0.3	0.3	-0.1	0.8	2.3	0.8	1.5	0	-0.9	-0.3	2.1	1.5	1.1	2	2.1	1.6	2.5	1.1	3.1	0	0	0	0	0	0	0	0	0	17	0	0	0	0	0	6	5	0	1	0	0	1	3	0	0	0	0	11	0	0	57	51	13	7	0	13	1	0	0	13	6	7	75	12	1	61	17	27	27	25	0	12	0	4	25	20	0	27	16	0	0	0	20	0	0	0	0	0	0	0	0	0	0	9	5	0	0	0	0	0	0	0	1	6	0	0	0	0	0	1	0	16	0	0	0	0	0	1	24	31	0	0	12	9	9	9	19	0	0	3	0	0	2	0	0	0	0	0	4	20	7	0	0	6	24	1	0	0	58	15	11	0	0	0	0	0	0	0	0	0	0	0	3	0	0	4	48	0	0	6	0	0	0	0	2	0	0	0	0	3	32	4	0	0	27	17	4	23	32	45	2	0	1	22	0	1	0	0	0	0	34	14	25	25	51	31	20	16	16	2	9	5	9	13	1	0	11	14	5	1	30	5	0	1	0	6	22	0	0	9	49	33	14	18	2	0	2	1	0	0	22	26	3	1	26	10	24	21	9	7	5	4	19	0	0	0	2	1	3	14	0	30	1	2	0	10	15.1	15.3	15	13.7	15.1	14.2	16.8	16.4	15.9	16.9	16.4	16	17.2	17.5	17.1	17.8	20.7	20.9	20.7	18.9	18.1	18.6	19.2	20.2	18.3	18.1	21.4	22.6	21.4	18.1	21.5	23.6	22.3	18.6	18.2	19.7	21	20.8	21.3	24.3	25.5	25.8	26.9	27.3	27.6	25.6	23.7	22.3	21.5	22	22.7	21.7	21.5	23.6	24.5	23.2	23.3	22.7	24.8	23.9	22.8	19.9	21.9	25.6	27.2	26.8	26.3	26.9	27.9	28.1	26.6	28.3	27.2	23.3	25.2	26.7	23.9	27.5	28.6	30.9	31.2	29.9	28.9	28.8	26.4	23.6	22.2	22	21.9	23.6	26.9	24.4	22	20.1	20	19.8	19.7	19.4	17.8	23.1	24.6	26.7	25.8	19.5	17.4	18.4	18.1	16.7	15.3	19.3	22.3	20.3	18.3	16	13.8	13.2	13.2	15	14	18.3	17.2	17.1	18.4	17.3	18.5	17.5	16.9	16.9	17	14.9	13.4	13.6	14.1	15.4	15.3	12.9	12.2	13.4	12.1	13.9	12.6	13.9	14.9	10.6	12	13.7	12.2	13	13.6	13.4	12	13.2	10.6	11.6	10.1	9.6	9.9	10.5	11.5	12.7	10.4	9.5	8.8	12.5	12.9	7.3	9.1	10.7	8.8	8.5	8.5	8.4	8.3	11.5	10	8.6	5.9	6	6.7	7.7	13.04	10.8	8.6	7.7	7.2	7.6	5.7	6.2	7.4	7.2	8.1	6.6	6.7	6.2	5	6.4	9.2	9.5	9	9	8.4	5.3	6.3	7.6	6.9	8	7	5.2	5.9	7.74	10.3	7.2	5.6	5.5	5.2	5	6.4	6.7	6.4	5.9	6.8	6.8	5	4.5	6.1	4.5	5.6	5.1	4.5	6	7.2	6.7	6.7	4.4	5.3	5.5	5.8	4.6	6.3	5.2	5.6	7.2	6.5	6.7	6	6.8	6.6	6.27	5.77	5.68	6.74	10.98	6.29	5.71	9.9	5.35	7.13	7.53	7.67	5.45	8.08	8.48	4.63	6.19	6.23	6.43	7.39	8.49	9.41	5.13	6.57	5.87	6.02	6.35	8.62	11.56	7.45	4.49	5.45	5.96	6.21	4.12	3.56	5.8	7.65	4.83	8.51	7.61	3.3	4.76	7.84	3.88	2.74	2.11	2.17	3.33	5.73	5.39	6.25	7.89	2.43	3.73	6	6.25	4.86	6.66	7.94	12.54	10.16	10.68	9.73	8.85	8.94	8.96	10.79	11.72	11.64	7.77	9.08	8.76	10.04	10.88	17.09	14.68	16.58	12.51	11.72	13.26	10.24	6.64	8.22	10.61	10.05	10.06	12.92	13.33	8.75	5.08	7.48	7.82	9.48	10.04	13.13	7.2	7.22	3.02	6.33	11.99	6.83	5.37	4.85	2.37	5.14	9.9	9.72	5.57	12.94	5.66	5.96	6.81	8.04	7.44	7.44	5.77	5.87	2.6	4.23	6.28	5.57	5.09	2.66	5.31	5.21	6.19	2.13	2.48	4.78	4.82	5.9	5.37	5.08	6.11	6.1	5.13	6.08	5.23	6.53	5.48	4.85	5.49	4.94	7.07	2.01	3.83	4.35	3.33	5.16	5.33	4.98	4.7	4.49	3.53	3.94	4.67	5.12	4.46	2.38	4.16	5.98	3.8	2.18	3.5	3.34	2.08	2.37	1.31	1.66	2.11	1.86	1.2	3.13	3.19	4.12	3.81	2.27	3.1	0	2.24	3.19	2.11	1.52	2.21	1.01	0.51	1.02	0.76	1.06	2.88	1.66	2.52	3.31	2.08	1.38	1.23	1.58	1.87	1.08	2.28	1.66	1.18	1.12	1.1	1.97	3.9	2.46	0	1.82	1.83	1.56	1.87	2.17	1.81	1.12	1.61	1.73	1.9	1.05	1.45	3.36	2.71	0.23	1.97	1.01	1.81	2.26	0.61	0.71	1.21	0.93	3.12	2.12	2.3	2.16	3.76	0.81	2.17	3.31	0.82	1.69	1.72	3.1	2.62	69.6	70.9	72.2	70.7	69.2	56.4	72.7	74.2	61.6	76	69.7	68	69.2	76.2	67.9	67.7	81.7	77.2	76.9	74.6	71	68.7	67.1	79.7	73.6	75.5	78	78.1	71.3	61	74.3	84	80.3	75.7	74.5	82.7	85.5	78.2	73.6	83.4	75	77.2	89.1	85.2	77.9	86.8	89.6	91.3	90.8	86.9	79.8	80.1	77.5	74.9	91	86.2	79.5	78.4	83.6	78.2	74.2	61.3	68.3	70.6	73.7	75.2	74.6	75	72.1	70.6	69.6	78.5	75	72.7	71.5	71.1	58.3	65.2	63.3	71.2	72.7	69.3	73.8	81.3	76.3	69	68.8	68.6	62.9	63.9	75.5	82.8	74.6	72	67.8	66.4	60	72.9	71.1	88.4	79.5	69	79.1	78.4	78.2	88.6	77.9	62.8	61.1	77.6	63.3	78.2	75.4	70.1	63.2	64	64	72.2	70.4	87.6	80.3	73.1	76.8	77.3	87.4	76.7	76.4	73.2	88.9	85.7	73.7	73.8	70.5	74.1	75.1	67.9	66.7	72.3	66.5	72.7	65.9	71.7	75.5	65.9	70.8	66	85.8	77.2	75.8	80.1	69.9	71.2	68.1	71.2	69.2	73.1	71.5	69.2	69.2	74	81.4	69.5	59.5	76.7	85.6	67.6	73.1	83.7	78.8	86.6	83.7	79.9	81.7	90.6	76.2	72.9	58.9	61.1	74.7	71.3	100	82.8	72.9	78.5	82.5	77.4	84.9	92.4	87.9	90.4	88.4	69.6	80.1	71.1	60.2	75.5	86.9	88.6	85	82.8	88.6	69.9	79.1	86.5	86	88	78	57.2	70.5	100	85	79.7	78.2	74.7	70.6	73.4	85.1	80.7	78.7	75.7	86.6	82.4	59.8	62.4	96.3	69.5	84.7	73.8	66.6	90.7	91.1	84.7	87.8	58.5	71.4	70.6	72.8	55	88.6	70.6	62.9	89.8	79.4	79.5	66	72.2	55	63	61	56	54	43	62	59	43	58	46	57	48	62	52	47	67	72	70	58	59	44	44	68	67	64	66	64	51	30	48	76	63	52	55	58	74	68	60	68	52	61	79	82	65	81	78	81	80	65	64	66	57	57	81	72	61	62	75	65	63	48	58	60	56	59	55	61	61	62	48	62	58	46	49	55	40	44	44	51	57	47	59	66	60	52	52	49	47	49	57	64	56	51	50	50	38	54	40	73	65	52	61	54	60	71	64	50	52	63	49	68	56	50	47	41	46	50	40	71	61	54	57	54	69	61	55	49	74	74	59	52	47	58	66	50	39	56	47	44	55	39	61	52	46	52	73	60	59	53	38	45	53	50	47	53	41	42	31	45	47	42	26	62	67	44	54	60	51	58	58	56	52	66	51	49	45	40	46	42	76	63	52	47	51	50	46	62	67	61	66	50	57	44	40	55	69	73	60	67	70	37	53	69	63	78	47	40	40	53	56	53	47	50	41	43	55	55	40	43	49	57	46	31	62	43	45	45	42	53	56	49	50	39	48	39	46	40	47	46	43	63	60	50	36	52	1.58	1.41	1.67	1.58	1.23	1.32	1.5	1.85	1.23	1.32	1.58	0.88	2.29	1.23	1.32	1.32	1.14	1.23	1.41	2.02	0.97	1.94	1.14	1.76	1.58	1.14	1.06	2.02	2.2	1.41	1.14	2.64	2.73	2.29	1.76	0.88	1.5	0.88	1.14	0.44	0.97	0.88	0.88	1.94	2.02	1.23	1.14	0.97	0.79	0.88	1.32	1.58	1.5	1.58	0.88	0.79	1.14	1.23	2.2	1.5	1.14	1.06	1.23	1.41	1.32	1.76	1.67	1.06	1.41	1.23	1.58	1.76	1.5	1.67	1.5	1.41	1.23	1.14	1.58	1.41	1.32	1.32	1.58	1.41	1.67	1.67	1.41	1.14	1.32	1.58	2.29	1.06	1.58	1.14	1.32	1.23	1.58	1.67	1.14	1.14	1.23	0.97	1.58	1.14	0.79	0.53	1.06	1.06	0.88	0.88	1.85	2.64	2.2	1.32	1.23	1.14	1.06	1.32	0.88	0.7	1.32	1.23	1.41	0.97	1.06	1.14	1.23	0.62	1.76	2.02	3.96	1.32	1.41	2.11	2.2	1.23	1.14	1.14	1.14	2.2	1.41	1.14	1.85	0.88	0.88	1.76	1.23	1.14	1.41	0.97	1.5	1.5	0.79	1.67	1.58	1.14	1.32	1.32	1.58	2.02	5.46	2.2	2.2	1.5	1.41	3.61	2.46	2.46	2.29	1.5	1.06	1.41	0.88	0.97	1.41	2.29	1.23	1.14	1.23	0.88	0.79	1.32	2.02	2.55	2.2	2.9	1.32	1.58	2.46	2.02	2.38	1.14	1.58	2.02	1.58	1.5	2.64	1.32	1.23	1.76	2.2	2.73	1.5	1.67	1.32	1.32	2.73	2.11	1.32	0.62	3.87	3.96	5.46	2.82	2.29	2.11	2.02	1.41	2.02	1.5	2.02	6.69	5.1	2.82	2.11	1.67	1.58	2.02	2.29	1.85	2.38	1.41	2.29	2.02	2.02	1.32	2.11	2.46	1.94	2.2	1.85	2.64	1.58	1.76	1.76	3.43	3.52	2.64	3.52	3.52	2.64	3.52	3.52	4.4	2.64	6.16	3.52	2.64	5.28	3.52	3.52	4.4	2.64	2.64	3.52	5.28	2.64	4.4	2.64	3.52	3.52	2.64	3.52	5.28	6.16	2.64	5.28	6.16	8.8	4.4	3.52	2.64	6.16	2.64	2.64	1.76	2.64	2.64	2.64	3.52	4.4	4.4	3.52	4.4	1.76	3.52	3.52	4.4	3.52	3.52	2.64	2.64	2.64	2.64	6.16	4.4	2.64	2.64	2.64	2.64	2.64	3.52	2.64	2.64	3.52	3.52	4.4	3.52	3.52	9.68	4.4	3.52	3.52	3.52	6.16	4.4	3.52	3.52	4.4	3.52	3.52	4.4	3.52	2.64	2.64	4.4	4.4	3.52	2.64	2.64	3.52	2.64	3.52	3.52	2.64	3.52	2.64	2.64	6.16	2.64	1.76	1.76	2.64	2.64	1.76	2.64	5.28	6.16	4.4	3.52	2.64	3.52	2.64	3.52	2.64	3.52	4.4	2.64	3.52	2.64	1.76	2.64	2.64	1.76	3.52	4.4	7.04	2.64	3.52	3.52	3.52	2.64	3.52	2.64	2.64	3.52	2.64	2.64	4.4	2.64	1.76	6.16	3.52	3.52	3.52	2.64	3.52	3.52	1.76	2.64	2.64	1.76	3.52	2.64	2.64	6.16	14.08	5.28	3.52	3.52	5.28	7.92	3.52	4.4	5.28	3.52	1.76	2.64	1.76	2.64	2.64	4.4	2.64	2.64	1.76	1.76	2.64	2.64	4.4	5.28	4.4	7.92	3.52	2.64	4.4	2.64	4.4	1.76	2.64	3.52	3.52	3.52	3.52	2.64	2.64	2.64	6.16	5.28	2.64	3.52	2.64	2.64	5.28	4.4	2.64	1.76	7.04	9.68	8.8	6.16	3.52	3.52	4.4	2.64	2.64	2.64	6.16	11.44	7.92	6.16	3.52	2.64	3.52	4.4	3.52	4.4	3.52	2.64	5.28	3.52	3.52	2.64	4.4	4.4	3.52	3.52	3.52	6.16	3.52	3.52	3.52	7.04	3.6	3.4	7.9	6.6	4.6	7.5	5.9	4.6	2.5	1.7	2.1	0	5.3	3.6	8.4	0	0.1	1	3.8	5.1	0.1	0.6	3.4	0	2.4	1.2	1.7	0	6.7	6.4	1	0	1.4	2	1.4	0.2	0	0.1	6.8	0	4.7	0	0	0	2.3	0	0	0	0	1.3	9.1	0	0.1	4	0	2.2	4.8	3.3	0	2.1	8.4	7.1	1.9	8.5	11	11.1	11.9	9.2	9.4	11.1	7.9	7.5	10.4	3.7	8.8	9.7	12	12.7	10.3	5.7	10.6	7.1	1.2	3.1	3.2	7.3	11.7	9	6.1	5.6	5.5	2	8.1	4.8	9.6	8.8	10.7	1.7	3	0.8	10.3	8.4	5.7	0	0	0	2.5	9.2	0.4	0.7	8.9	0	5.7	10.4	7.9	11	11.3	10.3	0	0.7	1.4	8.5	7.9	3.2	0	7.8	8.7	0	0	0	2.2	6.6	10.1	0.3	3.7	9.4	9	8.5	7.5	9.6	6.6	8.3	2	2.8	7.6	3.4	0	5.8	1.2	5.2	8.6	3.7	1.3	1.3	6.8	6.6	8.8	7.1	9.4	3.4	2.6	9.3	9.8	1	0	0.5	1.5	1.1	2.2	0	0.8	2.7	3.6	0	6.9	3.3	1.8	0.6	9.3	3.1	0	0	0	0	0	2	0	0	4.9	1	0.8	0	0	0	4.7	0.1	2.7	0	0.8	1.8	0.2	1	0	1.9	0.9	0	0	0.2	8.9	0	0	0.6	0.2	0.3	3.6	5.7	0	2.7	3.9	8.9	0	0.3	2.2	0.1	0	0	0	0	0.4	1.6	4.5	0	0.4	0	4.9	6.9	2.4	0.5	0	0	5.1	0	5.1	0.9	9.2	0.4	176.6	173.4	249.2	227.5	194.1	243	216.2	194.5	159.3	146	152.8	56.9	206.8	178.3	259.1	57	119.6	134.7	181.9	203.8	119.7	128.1	175.2	57.1	158.3	138.1	146.5	57	230.4	225.3	134.5	56.9	141	151	140.8	120.6	56.6	118.7	230.9	56.4	195.3	56.3	56.2	56.1	154.4	56	55.9	55.8	55.7	136.6	266.5	55.3	115.8	180.5	55	150	192.9	167.6	54.4	147.1	251.2	229.2	142.7	251.5	292.3	293.4	306.1	261	263.8	291.2	238.1	230.9	277.9	167.7	250.5	264.5	301.3	311.9	272.2	197	275.6	218.3	122.6	152.6	153.7	218.8	288.3	244.4	197.4	188.7	186.4	130.4	225.9	173.2	247.7	234.3	263	122	141.5	106.8	252.6	222.3	180	44.5	44.2	44	128.1	228.2	95.1	98.9	220.4	42.2	170.8	239	201.1	245.2	248.3	232.5	40	92.2	101.5	201.6	191.9	124.6	38.1	186.9	198.2	37.2	36.9	36.6	104.8	163.5	209.4	77	121.5	195.9	189.3	181.4	167.1	193	153.2	173.7	92.5	101.8	161.1	107.6	31.2	135.3	78	125.9	165.9	105.9	76.4	75.7	139.8	136.3	160.8	140	165.3	95.7	85.8	160.4	164.8	65.9	26.2	59.2	69.6	64.7	76	25.1	59.9	79.4	88.3	24.2	121.3	83.3	67.3	54.5	142.6	79	22.9	22.7	22.6	22.4	22.3	65.4	22	21.8	92.5	54.4	52.2	21.4	21.3	21.2	88.5	44.5	69	20.9	50.7	60	44.8	52.3	20.7	60.6	51.2	20.6	20.6	44.6	126.4	20.7	20.7	48.5	44.9	45.9	77.3	97.4	21	69.3	81	129.3	21.4	47.3	65.9	45.8	21.8	21.9	22.1	22.2	50.2	62.5	91.9	22.8	51.6	23.2	98.4	119.6	73.9	54.7	24.1	24.4	104.8	24.8	106.4	61.9	152.5	57.6	3.777	3.562	4.687	4.239	3.826	5.334	4.297	4.035	3.929	3.011	3.595	1.975	4.954	3.45	5.188	2.393	2.504	3.039	3.857	4.518	2.816	3.76	4.072	1.964	3.6	2.927	3.101	2.302	5.607	5.376	3.2	2.093	3.687	3.728	3.364	2.291	1.549	2.544	4.724	1.367	4.296	1.934	1.346	1.905	4.176	1.527	1.3	1.14	1.098	2.441	5.167	1.902	2.894	4.282	1.173	2.685	3.889	3.556	1.98	3.47	5.121	5.238	3.759	5.863	6.469	6.637	6.799	5.557	6.187	6.692	5.923	5.343	6.201	4.212	5.752	6.127	7.346	7.32	7.307	5.266	6.577	5.644	3.709	3.555	3.908	5.309	6.118	5.151	4.968	5.155	4.883	2.644	4.721	3.617	5.12	4.909	6.152	3.084	3.001	1.941	4.811	4.991	3.931	1.512	1.28	0.816	2.387	4.405	2.569	2.021	5.619	2.111	3.625	4.144	3.706	4.049	4.009	3.759	1.431	1.342	1.921	3.444	3.325	2.146	0.891	3.004	3.14	1.261	0.906	1.052	3.061	2.516	3.304	2.148	2.539	2.992	2.825	2.591	2.567	3.269	2.663	2.532	1.97	1.674	2.063	2.518	0.679	1.749	1.508	1.486	2.397	1.924	1.301	1.647	1.979	1.522	1.864	1.856	2.293	1.788	1.978	2.223	2.756	1.216	0.657	1.993	1.47	0.988	1.103	0.469	0.545	0.788	0.624	0.334	1.202	1.337	1.187	1.05	0.984	0.79	0.057	0.609	1.113	0.918	0.631	1.061	0.34	0.198	0.547	0.312	0.446	0.774	0.557	0.962	1.096	0.642	0.593	0.34	0.404	0.585	0.399	1.072	0.538	0.376	0.313	0.315	0.895	1.454	0.838	0.002	0.938	1.06	1.283	0.908	0.93	0.801	0.45	0.497	0.691	0.784	0.42	1.357	2.542	1.37	0.118	0.749	0.38	0.761	1.031	0.294	0.456	0.409	0.455	1.288	0.998	0.927	0.975	1.721	0.367	0.971	1.398	0.445	0.838	0.741	1.567	1.534	14.35287806	14.37021322	14.38679168	14.40260166	14.41763183	14.43187125	14.44530948	14.45793655	14.46974301	14.48071996	14.49085907	14.50015258	14.50859337	14.51617491	14.52289138	14.52873756	14.53370897	14.53780179	14.54101292	14.54333997	14.54478127	14.54533589	14.54500362	14.54378499	14.54168125	14.53869438	14.53482708	14.53008278	14.52446558	14.51798031	14.51063243	14.50242812	14.49337414	14.48347794	14.47274752	14.46119149	14.44881903	14.43563982	14.42166408	14.4069025	14.39136622	14.37506681	14.35801625	14.34022687	14.32171136	14.30248269	14.28255413	14.26193921	14.24065166	14.21870541	14.19611455	14.17289332	14.14905605	14.12461716	14.09959112	14.07399243	14.0478356	14.02113511	13.99390541	13.96616089	13.93791584	13.90918446	13.87998083	13.85031889	13.82021242	13.78967504	13.75872019	13.7273611	13.69561081	13.66348214	13.63098768	13.59813979	13.56495058	13.53143192	13.49759544	13.46345249	13.42901417	13.39429132	13.35929453	13.32403409	13.28852006	13.25276223	13.21677012	13.18055299	13.14411985	13.10747946	13.07064033	13.03361071	12.99639865	12.95901192	12.92145811	12.88374456	12.8458784	12.80786657	12.76971579	12.73143263	12.69302344	12.65449441	12.61585157	12.57710081	12.53824786	12.49929831	12.46025764	12.42113122	12.38192429	12.34264204	12.30328953	12.26387178	12.22439373	12.1848603	12.14527632	12.10564664	12.06597608	12.02626943	11.98653153	11.94676719	11.90698128	11.86717871	11.82736443	11.78754344	11.74772086	11.70790185	11.66809169	11.62829576	11.58851958	11.54876878	11.50904915	11.46936662	11.4297273	11.39013746	11.35060359	11.31113234	11.2717306	11.23240546	11.19316427	11.15401458	11.11496421	11.07602126	11.03719406	10.99849126	10.95992175	10.92149476	10.88321979	10.84510666	10.80716551	10.76940679	10.7318413	10.69448015	10.65733478	10.62041699	10.5837389	10.547313	10.5111521	10.47526935	10.43967825	10.40439264	10.36942669	10.3347949	10.3005121	10.26659342	10.23305431	10.19991051	10.16717805	10.13487322	10.10301259	10.07161294	10.0406913	10.01026489	9.980351106	9.950967524	9.92213184	9.893861866	9.866175496	9.839090677	9.812625381	9.786797575	9.761625181	9.73712605	9.71331792	9.690218386	9.667844855	9.646214515	9.62534429	9.605250806	9.585950345	9.567458812	9.549791688	9.532963992	9.516990245	9.501884424	9.48765993	9.474329546	9.461905399	9.450398931	9.43982086	9.430181148	9.421488972	9.413752698	9.40697985	9.40117709	9.396350196	9.392504045	9.389642593	9.387768867	9.386884955	9.386991995	9.388090175	9.390178733	9.393255956	9.39731919	9.402364845	9.408388407	9.415384457	9.423346682	9.432267901	9.442140081	9.45295437	9.464701119	9.477369912	9.4909496	9.505428332	9.520793592	9.53703223	9.554130508	9.572074128	9.590848282	9.61043768	9.630826602	9.651998926	9.673938179	9.696627571	9.720050034	9.744188264	9.769024759	9.794541856	9.820721766	9.847546614	9.874998468	9.903059378	9.931711402	9.960936643	9.990717272	10.02103556	10.0518739	10.08321484	10.1150411
55792	F27_D	F27	2006	V252	32.6	35	20.9	44.4	46	119	60_10_1	1.6_6_8	21.4	22.4	23.3	21.3	21	20.4	22.6	23.5	24.1	23.9	23.5	23	22.8	20.8	20.7	20.3	20.8	22.1	23.5	23.6	26.2	25.9	24.2	25.2	26.9	23.8	22	20.7	20.2	21.3	23.2	22.4	22.8	24.9	22.3	22.3	23.7	23.5	23.9	24.4	24.5	25.4	25.2	27.3	27.6	27	26.8	27.1	28.4	28.9	28.2	27.2	27.3	25.2	26.8	27.9	29.4	29.9	31.1	30.4	30.2	30.3	28.6	26.9	26.5	26.3	25.3	25.2	26.6	27.6	27	23.8	23.8	22.9	23.8	24	25.6	22.1	21.1	21.8	24.6	28.4	25.5	21	19.2	18.1	19.9	22.1	21.1	21	26.8	21.7	20.6	19.6	18.9	18	18	18.1	17.4	18.2	18.6	20	20.4	19.3	18.4	19.6	19.1	19.8	16.8	15.3	16	16.2	17.5	18.1	17.8	16.7	16.1	16.3	16	16.8	16.8	17	17.3	14.1	14.9	18.1	12.2	14.8	15.8	14.7	15.1	16.3	13.6	14.3	12.6	11	11.8	13.2	14.6	15.1	10.6	11.6	12.8	14.3	13.1	8.1	10.2	10.6	8.6	6.7	7.2	7.7	7.2	10.5	11	9.4	7	6.7	5.4	8.1	10.9	10.9	9.4	6.7	5	6.7	1.3	1.3	4.5	3.7	5.7	6.2	4.4	5	4.3	4.6	7.8	8	7.8	8.2	6.2	3	3.7	5.1	3.8	5.6	5.4	5.6	4.4	3.3	9.8	5.5	2.2	2.6	2.6	1.5	2.9	4.3	4	3.4	3.5	4.2	4.4	2.3	0.5	0.8	1.1	1.7	1.4	1.1	3.6	3.6	3.1	2.9	2.7	3.4	3.7	4.4	2.1	2.6	5.3	3.8	4.1	4.5	5.6	6.1	1.7	0.9	3.3	2.7	3	6.6	5	5	5.3	5.5	3.5	1.3	4.3	7	3.1	2.2	4.1	4	3.9	3.6	25.1	28	27.4	24.2	24.3	24.8	29.9	26.3	29.8	28.3	30.7	25.5	25.8	24.2	23.8	23.7	22.3	24.7	29.7	26.2	32	30.6	25.8	26.8	30.2	25.9	25.1	22.4	21.2	24.4	28.5	24.5	25.5	29.4	23.6	25.8	29	27	26.9	27.8	28.5	29.7	29.6	31.7	32.3	31.6	31.7	32.5	33	34.4	33.4	30.9	32.6	30.2	31.8	32.4	35.2	36.1	38.4	35	36.2	35.5	31.3	29.6	29.7	30	30.3	30.8	32.1	33.4	30.7	27.7	28.5	27.3	29	28.8	31.9	26.7	27	25.7	29.9	35.6	30.6	22.8	20.9	19.9	24	27.2	23.9	24.2	34.3	23.8	24.5	25.5	23.5	25.5	24.1	25.6	23.8	21.5	21.4	26	24.8	24.8	19.9	23.7	25.7	24.2	19	16.7	18.1	21.2	24.9	21.5	23	21.5	23.9	22.6	20.8	23.8	20.9	25.1	22.4	17.4	22.5	23.9	14.7	19.1	18.8	18.6	21.7	21.2	16.1	19.7	17.4	16.3	18.8	20.7	22.1	21.2	14.5	17.3	21.1	19.3	15.2	10.3	15.5	14.4	11	7.9	9.6	11.4	11.9	12.6	15.4	15.9	9.4	9.3	11.5	13.2	12.6	12.4	12.9	8.2	6.6	10.9	5.2	2.4	8	6.6	9.6	7.6	5.7	7.6	8.3	7.7	12.3	9.3	9.4	11.7	8.5	5.9	7.3	10.1	7.4	7.5	8.2	7.1	10	5.8	11.8	9	4.6	4.3	5.5	5.8	4.8	7.9	7.5	8.8	6.4	6.4	6	3.6	1.8	2	3.1	3.5	2.4	3.5	7.8	5.3	5.4	5	7.2	9.2	6.1	6.3	3.3	4.2	9.6	6.9	8.2	7.3	11.4	9.2	4.9	3.1	7.1	5.8	10.4	13.4	8.2	9.5	7.9	7.8	5.6	3.1	9.1	12.5	7	4	8.6	6.3	6.5	9.2	16.6	18.7	19.1	19	18.5	18.3	17.9	20.5	20.1	20.6	19.4	21.7	20.8	17.8	18	16.6	19.6	19.8	19	21.3	22.5	22.5	23.3	23.5	24.8	21.3	19.8	19.2	19.2	18.9	18.3	20.7	20.7	20	21	20.6	19.8	20.1	21.8	22.6	21.6	20.2	21.9	22.6	22.6	22.1	22	21.9	23.3	24.4	24.1	24.2	22.2	20.5	21.4	23.3	23.6	24	26	26.8	25.8	26.7	26.7	25.3	24.4	22.7	20.5	21	21.7	23.5	23.5	21	19.9	19.8	18.8	20.5	19.3	19.5	17.9	19.5	20.1	22.4	21.5	19.4	16.6	16.4	17.5	18.2	17.9	18.5	19.7	19.8	16.8	14.8	14.7	11.8	13.2	11.9	13.5	15.2	16.8	16	16.3	15	17.3	15.7	14	16.7	14.9	14.5	14.2	12.2	11.1	15	14.9	11.9	9.8	11.9	11.6	10.2	12.5	9.2	14.1	9.5	8.2	14.4	11.1	10.1	14.2	11.4	10	12.4	12.8	10.9	8.1	7.7	6.7	7.5	9.1	10.7	5.3	7.5	7.1	10.5	9.7	5.6	5.7	9.1	6.7	6.1	6	4.2	1.7	8.7	7.2	7.2	5.5	3.9	0.8	1.5	8.5	9.7	6.8	5.8	2.7	4.2	0.2	0.2	1.4	1.2	0.5	3.8	2.8	3.2	0.6	0.6	4.6	7.2	6.7	6.8	0.8	0.5	0.8	1.7	0	4.2	3.7	3.9	0.6	-0.1	6	1.2	-0.7	0.7	1.1	-1.2	1.2	2.1	1.7	-0.4	0.9	1.8	2.1	0.3	-0.4	0.1	-0.2	0.3	0.3	-0.1	0.8	2.3	0.8	1.5	0	-0.9	-0.3	2.1	1.5	1.1	2	2.1	1.6	2.5	1.1	3.1	0.3	-0.7	0.7	-0.1	-3.1	1.7	1	0.3	2.9	3.5	0.7	0	1.4	1.4	0.7	0.9	0	2.8	0.7	0	0	1	3	0	0	0	0	11	0	0	57	51	13	7	0	13	1	0	0	13	6	7	75	12	1	61	17	27	27	25	0	12	0	4	25	20	0	27	16	0	0	0	20	0	0	0	0	0	0	0	0	0	0	9	5	0	0	0	0	0	0	0	1	6	0	0	0	0	0	1	0	16	0	0	0	0	0	1	24	31	0	0	12	9	9	9	19	0	0	3	0	0	2	0	0	0	0	0	4	20	7	0	0	6	24	1	0	0	58	15	11	0	0	0	0	0	0	0	0	0	0	0	3	0	0	4	48	0	0	6	0	0	0	0	2	0	0	0	0	3	32	4	0	0	27	17	4	23	32	45	2	0	1	22	0	1	0	0	0	0	34	14	25	25	51	31	20	16	16	2	9	5	9	13	1	0	11	14	5	1	30	5	0	1	0	6	22	0	0	9	49	33	14	18	2	0	2	1	0	0	22	26	3	1	26	10	24	21	9	7	5	4	19	0	0	0	2	1	3	14	0	30	1	2	0	10	31	7	1	8	0	0	0	0	3	23	7	14	0	16	3	7	0	5	0	0	18.1	18.6	19.2	20.2	18.3	18.1	21.4	22.6	21.4	18.1	21.5	23.6	22.3	18.6	18.2	19.7	21	20.8	21.3	24.3	25.5	25.8	26.9	27.3	27.6	25.6	23.7	22.3	21.5	22	22.7	21.7	21.5	23.6	24.5	23.2	23.3	22.7	24.8	23.9	22.8	19.9	21.9	25.6	27.2	26.8	26.3	26.9	27.9	28.1	26.6	28.3	27.2	23.3	25.2	26.7	23.9	27.5	28.6	30.9	31.2	29.9	28.9	28.8	26.4	23.6	22.2	22	21.9	23.6	26.9	24.4	22	20.1	20	19.8	19.7	19.4	17.8	23.1	24.6	26.7	25.8	19.5	17.4	18.4	18.1	16.7	15.3	19.3	22.3	20.3	18.3	16	13.8	13.2	13.2	15	14	18.3	17.2	17.1	18.4	17.3	18.5	17.5	16.9	16.9	17	14.9	13.4	13.6	14.1	15.4	15.3	12.9	12.2	13.4	12.1	13.9	12.6	13.9	14.9	10.6	12	13.7	12.2	13	13.6	13.4	12	13.2	10.6	11.6	10.1	9.6	9.9	10.5	11.5	12.7	10.4	9.5	8.8	12.5	12.9	7.3	9.1	10.7	8.8	8.5	8.5	8.4	8.3	11.5	10	8.6	5.9	6	6.7	7.7	13.04	10.8	8.6	7.7	7.2	7.6	5.7	6.2	7.4	7.2	8.1	6.6	6.7	6.2	5	6.4	9.2	9.5	9	9	8.4	5.3	6.3	7.6	6.9	8	7	5.2	5.9	7.74	10.3	7.2	5.6	5.5	5.2	5	6.4	6.7	6.4	5.9	6.8	6.8	5	4.5	6.1	4.5	5.6	5.1	4.5	6	7.2	6.7	6.7	4.4	5.3	5.5	5.8	4.6	6.3	5.2	5.6	7.2	6.5	6.7	6	6.8	5.7	4.9	5.2	4.8	4.6	6.6	4.7	4.6	7.3	7.7	5.4	5.8	5.6	8.2	5.5	5.1	5.4	6.3	5.6	4.5	7.39	8.49	9.41	5.13	6.57	5.87	6.02	6.35	8.62	11.56	7.45	4.49	5.45	5.96	6.21	4.12	3.56	5.8	7.65	4.83	8.51	7.61	3.3	4.76	7.84	3.88	2.74	2.11	2.17	3.33	5.73	5.39	6.25	7.89	2.43	3.73	6	6.25	4.86	6.66	7.94	12.54	10.16	10.68	9.73	8.85	8.94	8.96	10.79	11.72	11.64	7.77	9.08	8.76	10.04	10.88	17.09	14.68	16.58	12.51	11.72	13.26	10.24	6.64	8.22	10.61	10.05	10.06	12.92	13.33	8.75	5.08	7.48	7.82	9.48	10.04	13.13	7.2	7.22	3.02	6.33	11.99	6.83	5.37	4.85	2.37	5.14	9.9	9.72	5.57	12.94	5.66	5.96	6.81	8.04	7.44	7.44	5.77	5.87	2.6	4.23	6.28	5.57	5.09	2.66	5.31	5.21	6.19	2.13	2.48	4.78	4.82	5.9	5.37	5.08	6.11	6.1	5.13	6.08	5.23	6.53	5.48	4.85	5.49	4.94	7.07	2.01	3.83	4.35	3.33	5.16	5.33	4.98	4.7	4.49	3.53	3.94	4.67	5.12	4.46	2.38	4.16	5.98	3.8	2.18	3.5	3.34	2.08	2.37	1.31	1.66	2.11	1.86	1.2	3.13	3.19	4.12	3.81	2.27	3.1	0	2.24	3.19	2.11	1.52	2.21	1.01	0.51	1.02	0.76	1.06	2.88	1.66	2.52	3.31	2.08	1.38	1.23	1.58	1.87	1.08	2.28	1.66	1.18	1.12	1.1	1.97	3.9	2.46	0	1.82	1.83	1.56	1.87	2.17	1.81	1.12	1.61	1.73	1.9	1.05	1.45	3.36	2.71	0.23	1.97	1.01	1.81	2.26	0.61	0.71	1.21	0.93	3.12	2.12	2.3	2.16	3.76	0.81	2.17	3.31	0.82	1.69	1.72	3.1	2.62	1.21	1.62	2.54	2.62	2.98	3.15	4.02	4.12	1.61	1.33	2.45	0.91	2.71	1.82	2.13	2.06	2.79	1.83	2.48	3.41	71	68.7	67.1	79.7	73.6	75.5	78	78.1	71.3	61	74.3	84	80.3	75.7	74.5	82.7	85.5	78.2	73.6	83.4	75	77.2	89.1	85.2	77.9	86.8	89.6	91.3	90.8	86.9	79.8	80.1	77.5	74.9	91	86.2	79.5	78.4	83.6	78.2	74.2	61.3	68.3	70.6	73.7	75.2	74.6	75	72.1	70.6	69.6	78.5	75	72.7	71.5	71.1	58.3	65.2	63.3	71.2	72.7	69.3	73.8	81.3	76.3	69	68.8	68.6	62.9	63.9	75.5	82.8	74.6	72	67.8	66.4	60	72.9	71.1	88.4	79.5	69	79.1	78.4	78.2	88.6	77.9	62.8	61.1	77.6	63.3	78.2	75.4	70.1	63.2	64	64	72.2	70.4	87.6	80.3	73.1	76.8	77.3	87.4	76.7	76.4	73.2	88.9	85.7	73.7	73.8	70.5	74.1	75.1	67.9	66.7	72.3	66.5	72.7	65.9	71.7	75.5	65.9	70.8	66	85.8	77.2	75.8	80.1	69.9	71.2	68.1	71.2	69.2	73.1	71.5	69.2	69.2	74	81.4	69.5	59.5	76.7	85.6	67.6	73.1	83.7	78.8	86.6	83.7	79.9	81.7	90.6	76.2	72.9	58.9	61.1	74.7	71.3	100	82.8	72.9	78.5	82.5	77.4	84.9	92.4	87.9	90.4	88.4	69.6	80.1	71.1	60.2	75.5	86.9	88.6	85	82.8	88.6	69.9	79.1	86.5	86	88	78	57.2	70.5	100	85	79.7	78.2	74.7	70.6	73.4	85.1	80.7	78.7	75.7	86.6	82.4	59.8	62.4	96.3	69.5	84.7	73.8	66.6	90.7	91.1	84.7	87.8	58.5	71.4	70.6	72.8	55	88.6	70.6	62.9	89.8	79.4	79.5	66	72.2	82.5	75.2	67.2	64.7	60.7	67.7	53.9	52.7	82	85.3	68.8	86.4	67.4	81.8	72.1	71.2	65.9	77.5	69.3	56.9	59	44	44	68	67	64	66	64	51	30	48	76	63	52	55	58	74	68	60	68	52	61	79	82	65	81	78	81	80	65	64	66	57	57	81	72	61	62	75	65	63	48	58	60	56	59	55	61	61	62	48	62	58	46	49	55	40	44	44	51	57	47	59	66	60	52	52	49	47	49	57	64	56	51	50	50	38	54	40	73	65	52	61	54	60	71	64	50	52	63	49	68	56	50	47	41	46	50	40	71	61	54	57	54	69	61	55	49	74	74	59	52	47	58	66	50	39	56	47	44	55	39	61	52	46	52	73	60	59	53	38	45	53	50	47	53	41	42	31	45	47	42	26	62	67	44	54	60	51	58	58	56	52	66	51	49	45	40	46	42	76	63	52	47	51	50	46	62	67	61	66	50	57	44	40	55	69	73	60	67	70	37	53	69	63	78	47	40	40	53	56	53	47	50	41	43	55	55	40	43	49	57	46	31	62	43	45	45	42	53	56	49	50	39	48	39	46	40	47	46	43	63	60	50	36	52	52	49	43	46	27	51	35	36	57	65	43	53	41	56	48	53	39	51	47	27	0.97	1.94	1.14	1.76	1.58	1.14	1.06	2.02	2.2	1.41	1.14	2.64	2.73	2.29	1.76	0.88	1.5	0.88	1.14	0.44	0.97	0.88	0.88	1.94	2.02	1.23	1.14	0.97	0.79	0.88	1.32	1.58	1.5	1.58	0.88	0.79	1.14	1.23	2.2	1.5	1.14	1.06	1.23	1.41	1.32	1.76	1.67	1.06	1.41	1.23	1.58	1.76	1.5	1.67	1.5	1.41	1.23	1.14	1.58	1.41	1.32	1.32	1.58	1.41	1.67	1.67	1.41	1.14	1.32	1.58	2.29	1.06	1.58	1.14	1.32	1.23	1.58	1.67	1.14	1.14	1.23	0.97	1.58	1.14	0.79	0.53	1.06	1.06	0.88	0.88	1.85	2.64	2.2	1.32	1.23	1.14	1.06	1.32	0.88	0.7	1.32	1.23	1.41	0.97	1.06	1.14	1.23	0.62	1.76	2.02	3.96	1.32	1.41	2.11	2.2	1.23	1.14	1.14	1.14	2.2	1.41	1.14	1.85	0.88	0.88	1.76	1.23	1.14	1.41	0.97	1.5	1.5	0.79	1.67	1.58	1.14	1.32	1.32	1.58	2.02	5.46	2.2	2.2	1.5	1.41	3.61	2.46	2.46	2.29	1.5	1.06	1.41	0.88	0.97	1.41	2.29	1.23	1.14	1.23	0.88	0.79	1.32	2.02	2.55	2.2	2.9	1.32	1.58	2.46	2.02	2.38	1.14	1.58	2.02	1.58	1.5	2.64	1.32	1.23	1.76	2.2	2.73	1.5	1.67	1.32	1.32	2.73	2.11	1.32	0.62	3.87	3.96	5.46	2.82	2.29	2.11	2.02	1.41	2.02	1.5	2.02	6.69	5.1	2.82	2.11	1.67	1.58	2.02	2.29	1.85	2.38	1.41	2.29	2.02	2.02	1.32	2.11	2.46	1.94	2.2	1.85	2.64	1.58	1.76	1.76	3.43	2.46	3.26	2.99	4.4	1.94	2.82	2.2	1.85	1.41	1.41	3.34	1.58	1.5	2.38	7.57	3.08	1.67	1.32	1.58	1.58	2.64	4.4	2.64	3.52	3.52	2.64	3.52	5.28	6.16	2.64	5.28	6.16	8.8	4.4	3.52	2.64	6.16	2.64	2.64	1.76	2.64	2.64	2.64	3.52	4.4	4.4	3.52	4.4	1.76	3.52	3.52	4.4	3.52	3.52	2.64	2.64	2.64	2.64	6.16	4.4	2.64	2.64	2.64	2.64	2.64	3.52	2.64	2.64	3.52	3.52	4.4	3.52	3.52	9.68	4.4	3.52	3.52	3.52	6.16	4.4	3.52	3.52	4.4	3.52	3.52	4.4	3.52	2.64	2.64	4.4	4.4	3.52	2.64	2.64	3.52	2.64	3.52	3.52	2.64	3.52	2.64	2.64	6.16	2.64	1.76	1.76	2.64	2.64	1.76	2.64	5.28	6.16	4.4	3.52	2.64	3.52	2.64	3.52	2.64	3.52	4.4	2.64	3.52	2.64	1.76	2.64	2.64	1.76	3.52	4.4	7.04	2.64	3.52	3.52	3.52	2.64	3.52	2.64	2.64	3.52	2.64	2.64	4.4	2.64	1.76	6.16	3.52	3.52	3.52	2.64	3.52	3.52	1.76	2.64	2.64	1.76	3.52	2.64	2.64	6.16	14.08	5.28	3.52	3.52	5.28	7.92	3.52	4.4	5.28	3.52	1.76	2.64	1.76	2.64	2.64	4.4	2.64	2.64	1.76	1.76	2.64	2.64	4.4	5.28	4.4	7.92	3.52	2.64	4.4	2.64	4.4	1.76	2.64	3.52	3.52	3.52	3.52	2.64	2.64	2.64	6.16	5.28	2.64	3.52	2.64	2.64	5.28	4.4	2.64	1.76	7.04	9.68	8.8	6.16	3.52	3.52	4.4	2.64	2.64	2.64	6.16	11.44	7.92	6.16	3.52	2.64	3.52	4.4	3.52	4.4	3.52	2.64	5.28	3.52	3.52	2.64	4.4	4.4	3.52	3.52	3.52	6.16	3.52	3.52	3.52	7.04	7.04	6.16	8.8	8.8	3.52	7.04	4.4	3.52	2.64	3.52	7.92	2.64	2.64	8.8	10.56	7.92	3.52	3.52	2.64	2.64	0.1	0.6	3.4	0	2.4	1.2	1.7	0	6.7	6.4	1	0	1.4	2	1.4	0.2	0	0.1	6.8	0	4.7	0	0	0	2.3	0	0	0	0	1.3	9.1	0	0.1	4	0	2.2	4.8	3.3	0	2.1	8.4	7.1	1.9	8.5	11	11.1	11.9	9.2	9.4	11.1	7.9	7.5	10.4	3.7	8.8	9.7	12	12.7	10.3	5.7	10.6	7.1	1.2	3.1	3.2	7.3	11.7	9	6.1	5.6	5.5	2	8.1	4.8	9.6	8.8	10.7	1.7	3	0.8	10.3	8.4	5.7	0	0	0	2.5	9.2	0.4	0.7	8.9	0	5.7	10.4	7.9	11	11.3	10.3	0	0.7	1.4	8.5	7.9	3.2	0	7.8	8.7	0	0	0	2.2	6.6	10.1	0.3	3.7	9.4	9	8.5	7.5	9.6	6.6	8.3	2	2.8	7.6	3.4	0	5.8	1.2	5.2	8.6	3.7	1.3	1.3	6.8	6.6	8.8	7.1	9.4	3.4	2.6	9.3	9.8	1	0	0.5	1.5	1.1	2.2	0	0.8	2.7	3.6	0	6.9	3.3	1.8	0.6	9.3	3.1	0	0	0	0	0	2	0	0	4.9	1	0.8	0	0	0	4.7	0.1	2.7	0	0.8	1.8	0.2	1	0	1.9	0.9	0	0	0.2	8.9	0	0	0.6	0.2	0.3	3.6	5.7	0	2.7	3.9	8.9	0	0.3	2.2	0.1	0	0	0	0	0.4	1.6	4.5	0	0.4	0	4.9	6.9	2.4	0.5	0	0	5.1	0	5.1	0.9	9.2	0.4	0.1	1.6	7.3	0.1	9.3	3.5	3.7	6.4	0	0	0.9	0.5	8.6	0	0.4	0	8.3	0.6	0.9	8.2	119.7	128.1	175.2	57.1	158.3	138.1	146.5	57	230.4	225.3	134.5	56.9	141	151	140.8	120.6	56.6	118.7	230.9	56.4	195.3	56.3	56.2	56.1	154.4	56	55.9	55.8	55.7	136.6	266.5	55.3	115.8	180.5	55	150	192.9	167.6	54.4	147.1	251.2	229.2	142.7	251.5	292.3	293.4	306.1	261	263.8	291.2	238.1	230.9	277.9	167.7	250.5	264.5	301.3	311.9	272.2	197	275.6	218.3	122.6	152.6	153.7	218.8	288.3	244.4	197.4	188.7	186.4	130.4	225.9	173.2	247.7	234.3	263	122	141.5	106.8	252.6	222.3	180	44.5	44.2	44	128.1	228.2	95.1	98.9	220.4	42.2	170.8	239	201.1	245.2	248.3	232.5	40	92.2	101.5	201.6	191.9	124.6	38.1	186.9	198.2	37.2	36.9	36.6	104.8	163.5	209.4	77	121.5	195.9	189.3	181.4	167.1	193	153.2	173.7	92.5	101.8	161.1	107.6	31.2	135.3	78	125.9	165.9	105.9	76.4	75.7	139.8	136.3	160.8	140	165.3	95.7	85.8	160.4	164.8	65.9	26.2	59.2	69.6	64.7	76	25.1	59.9	79.4	88.3	24.2	121.3	83.3	67.3	54.5	142.6	79	22.9	22.7	22.6	22.4	22.3	65.4	22	21.8	92.5	54.4	52.2	21.4	21.3	21.2	88.5	44.5	69	20.9	50.7	60	44.8	52.3	20.7	60.6	51.2	20.6	20.6	44.6	126.4	20.7	20.7	48.5	44.9	45.9	77.3	97.4	21	69.3	81	129.3	21.4	47.3	65.9	45.8	21.8	21.9	22.1	22.2	50.2	62.5	91.9	22.8	51.6	23.2	98.4	119.6	73.9	54.7	24.1	24.4	104.8	24.8	106.4	61.9	152.5	57.6	54.8	71.9	136	56.4	160.7	96.1	99.2	131.1	28.1	28.4	69.8	65.7	162.7	29.5	66.5	30.1	164.2	70.9	75.3	166.9	2.816	3.76	4.072	1.964	3.6	2.927	3.101	2.302	5.607	5.376	3.2	2.093	3.687	3.728	3.364	2.291	1.549	2.544	4.724	1.367	4.296	1.934	1.346	1.905	4.176	1.527	1.3	1.14	1.098	2.441	5.167	1.902	2.894	4.282	1.173	2.685	3.889	3.556	1.98	3.47	5.121	5.238	3.759	5.863	6.469	6.637	6.799	5.557	6.187	6.692	5.923	5.343	6.201	4.212	5.752	6.127	7.346	7.32	7.307	5.266	6.577	5.644	3.709	3.555	3.908	5.309	6.118	5.151	4.968	5.155	4.883	2.644	4.721	3.617	5.12	4.909	6.152	3.084	3.001	1.941	4.811	4.991	3.931	1.512	1.28	0.816	2.387	4.405	2.569	2.021	5.619	2.111	3.625	4.144	3.706	4.049	4.009	3.759	1.431	1.342	1.921	3.444	3.325	2.146	0.891	3.004	3.14	1.261	0.906	1.052	3.061	2.516	3.304	2.148	2.539	2.992	2.825	2.591	2.567	3.269	2.663	2.532	1.97	1.674	2.063	2.518	0.679	1.749	1.508	1.486	2.397	1.924	1.301	1.647	1.979	1.522	1.864	1.856	2.293	1.788	1.978	2.223	2.756	1.216	0.657	1.993	1.47	0.988	1.103	0.469	0.545	0.788	0.624	0.334	1.202	1.337	1.187	1.05	0.984	0.79	0.057	0.609	1.113	0.918	0.631	1.061	0.34	0.198	0.547	0.312	0.446	0.774	0.557	0.962	1.096	0.642	0.593	0.34	0.404	0.585	0.399	1.072	0.538	0.376	0.313	0.315	0.895	1.454	0.838	0.002	0.938	1.06	1.283	0.908	0.93	0.801	0.45	0.497	0.691	0.784	0.42	1.357	2.542	1.37	0.118	0.749	0.38	0.761	1.031	0.294	0.456	0.409	0.455	1.288	0.998	0.927	0.975	1.721	0.367	0.971	1.398	0.445	0.838	0.741	1.567	1.534	0.697	1.124	1.774	1.996	1.723	1.766	1.921	1.929	0.597	0.518	1.615	0.55	1.583	0.872	2.594	1.25	1.734	0.846	1.142	1.924	14.54478127	14.54533589	14.54500362	14.54378499	14.54168125	14.53869438	14.53482708	14.53008278	14.52446558	14.51798031	14.51063243	14.50242812	14.49337414	14.48347794	14.47274752	14.46119149	14.44881903	14.43563982	14.42166408	14.4069025	14.39136622	14.37506681	14.35801625	14.34022687	14.32171136	14.30248269	14.28255413	14.26193921	14.24065166	14.21870541	14.19611455	14.17289332	14.14905605	14.12461716	14.09959112	14.07399243	14.0478356	14.02113511	13.99390541	13.96616089	13.93791584	13.90918446	13.87998083	13.85031889	13.82021242	13.78967504	13.75872019	13.7273611	13.69561081	13.66348214	13.63098768	13.59813979	13.56495058	13.53143192	13.49759544	13.46345249	13.42901417	13.39429132	13.35929453	13.32403409	13.28852006	13.25276223	13.21677012	13.18055299	13.14411985	13.10747946	13.07064033	13.03361071	12.99639865	12.95901192	12.92145811	12.88374456	12.8458784	12.80786657	12.76971579	12.73143263	12.69302344	12.65449441	12.61585157	12.57710081	12.53824786	12.49929831	12.46025764	12.42113122	12.38192429	12.34264204	12.30328953	12.26387178	12.22439373	12.1848603	12.14527632	12.10564664	12.06597608	12.02626943	11.98653153	11.94676719	11.90698128	11.86717871	11.82736443	11.78754344	11.74772086	11.70790185	11.66809169	11.62829576	11.58851958	11.54876878	11.50904915	11.46936662	11.4297273	11.39013746	11.35060359	11.31113234	11.2717306	11.23240546	11.19316427	11.15401458	11.11496421	11.07602126	11.03719406	10.99849126	10.95992175	10.92149476	10.88321979	10.84510666	10.80716551	10.76940679	10.7318413	10.69448015	10.65733478	10.62041699	10.5837389	10.547313	10.5111521	10.47526935	10.43967825	10.40439264	10.36942669	10.3347949	10.3005121	10.26659342	10.23305431	10.19991051	10.16717805	10.13487322	10.10301259	10.07161294	10.0406913	10.01026489	9.980351106	9.950967524	9.92213184	9.893861866	9.866175496	9.839090677	9.812625381	9.786797575	9.761625181	9.73712605	9.71331792	9.690218386	9.667844855	9.646214515	9.62534429	9.605250806	9.585950345	9.567458812	9.549791688	9.532963992	9.516990245	9.501884424	9.48765993	9.474329546	9.461905399	9.450398931	9.43982086	9.430181148	9.421488972	9.413752698	9.40697985	9.40117709	9.396350196	9.392504045	9.389642593	9.387768867	9.386884955	9.386991995	9.388090175	9.390178733	9.393255956	9.39731919	9.402364845	9.408388407	9.415384457	9.423346682	9.432267901	9.442140081	9.45295437	9.464701119	9.477369912	9.4909496	9.505428332	9.520793592	9.53703223	9.554130508	9.572074128	9.590848282	9.61043768	9.630826602	9.651998926	9.673938179	9.696627571	9.720050034	9.744188264	9.769024759	9.794541856	9.820721766	9.847546614	9.874998468	9.903059378	9.931711402	9.960936643	9.990717272	10.02103556	10.0518739	10.08321484	10.1150411	10.14733557	10.1800814	10.21326192	10.24686074	10.28086172	10.315249	10.35000702	10.38512049	10.42057446	10.45635427	10.4924456	10.52883444	10.56550714	10.60245035	10.63965108	10.67709667	10.71477479	10.75267345	10.79078099	10.82908609
55793	F27_D	F27	2006	V083	30.3	40	18.9	45.2	47	118	60_10_1	1.6_6_8	21.4	22.4	23.3	21.3	21	20.4	22.6	23.5	24.1	23.9	23.5	23	22.8	20.8	20.7	20.3	20.8	22.1	23.5	23.6	26.2	25.9	24.2	25.2	26.9	23.8	22	20.7	20.2	21.3	23.2	22.4	22.8	24.9	22.3	22.3	23.7	23.5	23.9	24.4	24.5	25.4	25.2	27.3	27.6	27	26.8	27.1	28.4	28.9	28.2	27.2	27.3	25.2	26.8	27.9	29.4	29.9	31.1	30.4	30.2	30.3	28.6	26.9	26.5	26.3	25.3	25.2	26.6	27.6	27	23.8	23.8	22.9	23.8	24	25.6	22.1	21.1	21.8	24.6	28.4	25.5	21	19.2	18.1	19.9	22.1	21.1	21	26.8	21.7	20.6	19.6	18.9	18	18	18.1	17.4	18.2	18.6	20	20.4	19.3	18.4	19.6	19.1	19.8	16.8	15.3	16	16.2	17.5	18.1	17.8	16.7	16.1	16.3	16	16.8	16.8	17	17.3	14.1	14.9	18.1	12.2	14.8	15.8	14.7	15.1	16.3	13.6	14.3	12.6	11	11.8	13.2	14.6	15.1	10.6	11.6	12.8	14.3	13.1	8.1	10.2	10.6	8.6	6.7	7.2	7.7	7.2	10.5	11	9.4	7	6.7	5.4	8.1	10.9	10.9	9.4	6.7	5	6.7	1.3	1.3	4.5	3.7	5.7	6.2	4.4	5	4.3	4.6	7.8	8	7.8	8.2	6.2	3	3.7	5.1	3.8	5.6	5.4	5.6	4.4	3.3	9.8	5.5	2.2	2.6	2.6	1.5	2.9	4.3	4	3.4	3.5	4.2	4.4	2.3	0.5	0.8	1.1	1.7	1.4	1.1	3.6	3.6	3.1	2.9	2.7	3.4	3.7	4.4	2.1	2.6	5.3	3.8	4.1	4.5	5.6	6.1	1.7	0.9	3.3	2.7	3	6.6	5	5	5.3	5.5	3.5	1.3	4.3	7	3.1	2.2	4.1	4	3.9	3.6	25.1	28	27.4	24.2	24.3	24.8	29.9	26.3	29.8	28.3	30.7	25.5	25.8	24.2	23.8	23.7	22.3	24.7	29.7	26.2	32	30.6	25.8	26.8	30.2	25.9	25.1	22.4	21.2	24.4	28.5	24.5	25.5	29.4	23.6	25.8	29	27	26.9	27.8	28.5	29.7	29.6	31.7	32.3	31.6	31.7	32.5	33	34.4	33.4	30.9	32.6	30.2	31.8	32.4	35.2	36.1	38.4	35	36.2	35.5	31.3	29.6	29.7	30	30.3	30.8	32.1	33.4	30.7	27.7	28.5	27.3	29	28.8	31.9	26.7	27	25.7	29.9	35.6	30.6	22.8	20.9	19.9	24	27.2	23.9	24.2	34.3	23.8	24.5	25.5	23.5	25.5	24.1	25.6	23.8	21.5	21.4	26	24.8	24.8	19.9	23.7	25.7	24.2	19	16.7	18.1	21.2	24.9	21.5	23	21.5	23.9	22.6	20.8	23.8	20.9	25.1	22.4	17.4	22.5	23.9	14.7	19.1	18.8	18.6	21.7	21.2	16.1	19.7	17.4	16.3	18.8	20.7	22.1	21.2	14.5	17.3	21.1	19.3	15.2	10.3	15.5	14.4	11	7.9	9.6	11.4	11.9	12.6	15.4	15.9	9.4	9.3	11.5	13.2	12.6	12.4	12.9	8.2	6.6	10.9	5.2	2.4	8	6.6	9.6	7.6	5.7	7.6	8.3	7.7	12.3	9.3	9.4	11.7	8.5	5.9	7.3	10.1	7.4	7.5	8.2	7.1	10	5.8	11.8	9	4.6	4.3	5.5	5.8	4.8	7.9	7.5	8.8	6.4	6.4	6	3.6	1.8	2	3.1	3.5	2.4	3.5	7.8	5.3	5.4	5	7.2	9.2	6.1	6.3	3.3	4.2	9.6	6.9	8.2	7.3	11.4	9.2	4.9	3.1	7.1	5.8	10.4	13.4	8.2	9.5	7.9	7.8	5.6	3.1	9.1	12.5	7	4	8.6	6.3	6.5	9.2	16.6	18.7	19.1	19	18.5	18.3	17.9	20.5	20.1	20.6	19.4	21.7	20.8	17.8	18	16.6	19.6	19.8	19	21.3	22.5	22.5	23.3	23.5	24.8	21.3	19.8	19.2	19.2	18.9	18.3	20.7	20.7	20	21	20.6	19.8	20.1	21.8	22.6	21.6	20.2	21.9	22.6	22.6	22.1	22	21.9	23.3	24.4	24.1	24.2	22.2	20.5	21.4	23.3	23.6	24	26	26.8	25.8	26.7	26.7	25.3	24.4	22.7	20.5	21	21.7	23.5	23.5	21	19.9	19.8	18.8	20.5	19.3	19.5	17.9	19.5	20.1	22.4	21.5	19.4	16.6	16.4	17.5	18.2	17.9	18.5	19.7	19.8	16.8	14.8	14.7	11.8	13.2	11.9	13.5	15.2	16.8	16	16.3	15	17.3	15.7	14	16.7	14.9	14.5	14.2	12.2	11.1	15	14.9	11.9	9.8	11.9	11.6	10.2	12.5	9.2	14.1	9.5	8.2	14.4	11.1	10.1	14.2	11.4	10	12.4	12.8	10.9	8.1	7.7	6.7	7.5	9.1	10.7	5.3	7.5	7.1	10.5	9.7	5.6	5.7	9.1	6.7	6.1	6	4.2	1.7	8.7	7.2	7.2	5.5	3.9	0.8	1.5	8.5	9.7	6.8	5.8	2.7	4.2	0.2	0.2	1.4	1.2	0.5	3.8	2.8	3.2	0.6	0.6	4.6	7.2	6.7	6.8	0.8	0.5	0.8	1.7	0	4.2	3.7	3.9	0.6	-0.1	6	1.2	-0.7	0.7	1.1	-1.2	1.2	2.1	1.7	-0.4	0.9	1.8	2.1	0.3	-0.4	0.1	-0.2	0.3	0.3	-0.1	0.8	2.3	0.8	1.5	0	-0.9	-0.3	2.1	1.5	1.1	2	2.1	1.6	2.5	1.1	3.1	0.3	-0.7	0.7	-0.1	-3.1	1.7	1	0.3	2.9	3.5	0.7	0	1.4	1.4	0.7	0.9	0	2.8	0.7	0	0	1	3	0	0	0	0	11	0	0	57	51	13	7	0	13	1	0	0	13	6	7	75	12	1	61	17	27	27	25	0	12	0	4	25	20	0	27	16	0	0	0	20	0	0	0	0	0	0	0	0	0	0	9	5	0	0	0	0	0	0	0	1	6	0	0	0	0	0	1	0	16	0	0	0	0	0	1	24	31	0	0	12	9	9	9	19	0	0	3	0	0	2	0	0	0	0	0	4	20	7	0	0	6	24	1	0	0	58	15	11	0	0	0	0	0	0	0	0	0	0	0	3	0	0	4	48	0	0	6	0	0	0	0	2	0	0	0	0	3	32	4	0	0	27	17	4	23	32	45	2	0	1	22	0	1	0	0	0	0	34	14	25	25	51	31	20	16	16	2	9	5	9	13	1	0	11	14	5	1	30	5	0	1	0	6	22	0	0	9	49	33	14	18	2	0	2	1	0	0	22	26	3	1	26	10	24	21	9	7	5	4	19	0	0	0	2	1	3	14	0	30	1	2	0	10	31	7	1	8	0	0	0	0	3	23	7	14	0	16	3	7	0	5	0	0	18.1	18.6	19.2	20.2	18.3	18.1	21.4	22.6	21.4	18.1	21.5	23.6	22.3	18.6	18.2	19.7	21	20.8	21.3	24.3	25.5	25.8	26.9	27.3	27.6	25.6	23.7	22.3	21.5	22	22.7	21.7	21.5	23.6	24.5	23.2	23.3	22.7	24.8	23.9	22.8	19.9	21.9	25.6	27.2	26.8	26.3	26.9	27.9	28.1	26.6	28.3	27.2	23.3	25.2	26.7	23.9	27.5	28.6	30.9	31.2	29.9	28.9	28.8	26.4	23.6	22.2	22	21.9	23.6	26.9	24.4	22	20.1	20	19.8	19.7	19.4	17.8	23.1	24.6	26.7	25.8	19.5	17.4	18.4	18.1	16.7	15.3	19.3	22.3	20.3	18.3	16	13.8	13.2	13.2	15	14	18.3	17.2	17.1	18.4	17.3	18.5	17.5	16.9	16.9	17	14.9	13.4	13.6	14.1	15.4	15.3	12.9	12.2	13.4	12.1	13.9	12.6	13.9	14.9	10.6	12	13.7	12.2	13	13.6	13.4	12	13.2	10.6	11.6	10.1	9.6	9.9	10.5	11.5	12.7	10.4	9.5	8.8	12.5	12.9	7.3	9.1	10.7	8.8	8.5	8.5	8.4	8.3	11.5	10	8.6	5.9	6	6.7	7.7	13.04	10.8	8.6	7.7	7.2	7.6	5.7	6.2	7.4	7.2	8.1	6.6	6.7	6.2	5	6.4	9.2	9.5	9	9	8.4	5.3	6.3	7.6	6.9	8	7	5.2	5.9	7.74	10.3	7.2	5.6	5.5	5.2	5	6.4	6.7	6.4	5.9	6.8	6.8	5	4.5	6.1	4.5	5.6	5.1	4.5	6	7.2	6.7	6.7	4.4	5.3	5.5	5.8	4.6	6.3	5.2	5.6	7.2	6.5	6.7	6	6.8	5.7	4.9	5.2	4.8	4.6	6.6	4.7	4.6	7.3	7.7	5.4	5.8	5.6	8.2	5.5	5.1	5.4	6.3	5.6	4.5	7.39	8.49	9.41	5.13	6.57	5.87	6.02	6.35	8.62	11.56	7.45	4.49	5.45	5.96	6.21	4.12	3.56	5.8	7.65	4.83	8.51	7.61	3.3	4.76	7.84	3.88	2.74	2.11	2.17	3.33	5.73	5.39	6.25	7.89	2.43	3.73	6	6.25	4.86	6.66	7.94	12.54	10.16	10.68	9.73	8.85	8.94	8.96	10.79	11.72	11.64	7.77	9.08	8.76	10.04	10.88	17.09	14.68	16.58	12.51	11.72	13.26	10.24	6.64	8.22	10.61	10.05	10.06	12.92	13.33	8.75	5.08	7.48	7.82	9.48	10.04	13.13	7.2	7.22	3.02	6.33	11.99	6.83	5.37	4.85	2.37	5.14	9.9	9.72	5.57	12.94	5.66	5.96	6.81	8.04	7.44	7.44	5.77	5.87	2.6	4.23	6.28	5.57	5.09	2.66	5.31	5.21	6.19	2.13	2.48	4.78	4.82	5.9	5.37	5.08	6.11	6.1	5.13	6.08	5.23	6.53	5.48	4.85	5.49	4.94	7.07	2.01	3.83	4.35	3.33	5.16	5.33	4.98	4.7	4.49	3.53	3.94	4.67	5.12	4.46	2.38	4.16	5.98	3.8	2.18	3.5	3.34	2.08	2.37	1.31	1.66	2.11	1.86	1.2	3.13	3.19	4.12	3.81	2.27	3.1	0	2.24	3.19	2.11	1.52	2.21	1.01	0.51	1.02	0.76	1.06	2.88	1.66	2.52	3.31	2.08	1.38	1.23	1.58	1.87	1.08	2.28	1.66	1.18	1.12	1.1	1.97	3.9	2.46	0	1.82	1.83	1.56	1.87	2.17	1.81	1.12	1.61	1.73	1.9	1.05	1.45	3.36	2.71	0.23	1.97	1.01	1.81	2.26	0.61	0.71	1.21	0.93	3.12	2.12	2.3	2.16	3.76	0.81	2.17	3.31	0.82	1.69	1.72	3.1	2.62	1.21	1.62	2.54	2.62	2.98	3.15	4.02	4.12	1.61	1.33	2.45	0.91	2.71	1.82	2.13	2.06	2.79	1.83	2.48	3.41	71	68.7	67.1	79.7	73.6	75.5	78	78.1	71.3	61	74.3	84	80.3	75.7	74.5	82.7	85.5	78.2	73.6	83.4	75	77.2	89.1	85.2	77.9	86.8	89.6	91.3	90.8	86.9	79.8	80.1	77.5	74.9	91	86.2	79.5	78.4	83.6	78.2	74.2	61.3	68.3	70.6	73.7	75.2	74.6	75	72.1	70.6	69.6	78.5	75	72.7	71.5	71.1	58.3	65.2	63.3	71.2	72.7	69.3	73.8	81.3	76.3	69	68.8	68.6	62.9	63.9	75.5	82.8	74.6	72	67.8	66.4	60	72.9	71.1	88.4	79.5	69	79.1	78.4	78.2	88.6	77.9	62.8	61.1	77.6	63.3	78.2	75.4	70.1	63.2	64	64	72.2	70.4	87.6	80.3	73.1	76.8	77.3	87.4	76.7	76.4	73.2	88.9	85.7	73.7	73.8	70.5	74.1	75.1	67.9	66.7	72.3	66.5	72.7	65.9	71.7	75.5	65.9	70.8	66	85.8	77.2	75.8	80.1	69.9	71.2	68.1	71.2	69.2	73.1	71.5	69.2	69.2	74	81.4	69.5	59.5	76.7	85.6	67.6	73.1	83.7	78.8	86.6	83.7	79.9	81.7	90.6	76.2	72.9	58.9	61.1	74.7	71.3	100	82.8	72.9	78.5	82.5	77.4	84.9	92.4	87.9	90.4	88.4	69.6	80.1	71.1	60.2	75.5	86.9	88.6	85	82.8	88.6	69.9	79.1	86.5	86	88	78	57.2	70.5	100	85	79.7	78.2	74.7	70.6	73.4	85.1	80.7	78.7	75.7	86.6	82.4	59.8	62.4	96.3	69.5	84.7	73.8	66.6	90.7	91.1	84.7	87.8	58.5	71.4	70.6	72.8	55	88.6	70.6	62.9	89.8	79.4	79.5	66	72.2	82.5	75.2	67.2	64.7	60.7	67.7	53.9	52.7	82	85.3	68.8	86.4	67.4	81.8	72.1	71.2	65.9	77.5	69.3	56.9	59	44	44	68	67	64	66	64	51	30	48	76	63	52	55	58	74	68	60	68	52	61	79	82	65	81	78	81	80	65	64	66	57	57	81	72	61	62	75	65	63	48	58	60	56	59	55	61	61	62	48	62	58	46	49	55	40	44	44	51	57	47	59	66	60	52	52	49	47	49	57	64	56	51	50	50	38	54	40	73	65	52	61	54	60	71	64	50	52	63	49	68	56	50	47	41	46	50	40	71	61	54	57	54	69	61	55	49	74	74	59	52	47	58	66	50	39	56	47	44	55	39	61	52	46	52	73	60	59	53	38	45	53	50	47	53	41	42	31	45	47	42	26	62	67	44	54	60	51	58	58	56	52	66	51	49	45	40	46	42	76	63	52	47	51	50	46	62	67	61	66	50	57	44	40	55	69	73	60	67	70	37	53	69	63	78	47	40	40	53	56	53	47	50	41	43	55	55	40	43	49	57	46	31	62	43	45	45	42	53	56	49	50	39	48	39	46	40	47	46	43	63	60	50	36	52	52	49	43	46	27	51	35	36	57	65	43	53	41	56	48	53	39	51	47	27	0.97	1.94	1.14	1.76	1.58	1.14	1.06	2.02	2.2	1.41	1.14	2.64	2.73	2.29	1.76	0.88	1.5	0.88	1.14	0.44	0.97	0.88	0.88	1.94	2.02	1.23	1.14	0.97	0.79	0.88	1.32	1.58	1.5	1.58	0.88	0.79	1.14	1.23	2.2	1.5	1.14	1.06	1.23	1.41	1.32	1.76	1.67	1.06	1.41	1.23	1.58	1.76	1.5	1.67	1.5	1.41	1.23	1.14	1.58	1.41	1.32	1.32	1.58	1.41	1.67	1.67	1.41	1.14	1.32	1.58	2.29	1.06	1.58	1.14	1.32	1.23	1.58	1.67	1.14	1.14	1.23	0.97	1.58	1.14	0.79	0.53	1.06	1.06	0.88	0.88	1.85	2.64	2.2	1.32	1.23	1.14	1.06	1.32	0.88	0.7	1.32	1.23	1.41	0.97	1.06	1.14	1.23	0.62	1.76	2.02	3.96	1.32	1.41	2.11	2.2	1.23	1.14	1.14	1.14	2.2	1.41	1.14	1.85	0.88	0.88	1.76	1.23	1.14	1.41	0.97	1.5	1.5	0.79	1.67	1.58	1.14	1.32	1.32	1.58	2.02	5.46	2.2	2.2	1.5	1.41	3.61	2.46	2.46	2.29	1.5	1.06	1.41	0.88	0.97	1.41	2.29	1.23	1.14	1.23	0.88	0.79	1.32	2.02	2.55	2.2	2.9	1.32	1.58	2.46	2.02	2.38	1.14	1.58	2.02	1.58	1.5	2.64	1.32	1.23	1.76	2.2	2.73	1.5	1.67	1.32	1.32	2.73	2.11	1.32	0.62	3.87	3.96	5.46	2.82	2.29	2.11	2.02	1.41	2.02	1.5	2.02	6.69	5.1	2.82	2.11	1.67	1.58	2.02	2.29	1.85	2.38	1.41	2.29	2.02	2.02	1.32	2.11	2.46	1.94	2.2	1.85	2.64	1.58	1.76	1.76	3.43	2.46	3.26	2.99	4.4	1.94	2.82	2.2	1.85	1.41	1.41	3.34	1.58	1.5	2.38	7.57	3.08	1.67	1.32	1.58	1.58	2.64	4.4	2.64	3.52	3.52	2.64	3.52	5.28	6.16	2.64	5.28	6.16	8.8	4.4	3.52	2.64	6.16	2.64	2.64	1.76	2.64	2.64	2.64	3.52	4.4	4.4	3.52	4.4	1.76	3.52	3.52	4.4	3.52	3.52	2.64	2.64	2.64	2.64	6.16	4.4	2.64	2.64	2.64	2.64	2.64	3.52	2.64	2.64	3.52	3.52	4.4	3.52	3.52	9.68	4.4	3.52	3.52	3.52	6.16	4.4	3.52	3.52	4.4	3.52	3.52	4.4	3.52	2.64	2.64	4.4	4.4	3.52	2.64	2.64	3.52	2.64	3.52	3.52	2.64	3.52	2.64	2.64	6.16	2.64	1.76	1.76	2.64	2.64	1.76	2.64	5.28	6.16	4.4	3.52	2.64	3.52	2.64	3.52	2.64	3.52	4.4	2.64	3.52	2.64	1.76	2.64	2.64	1.76	3.52	4.4	7.04	2.64	3.52	3.52	3.52	2.64	3.52	2.64	2.64	3.52	2.64	2.64	4.4	2.64	1.76	6.16	3.52	3.52	3.52	2.64	3.52	3.52	1.76	2.64	2.64	1.76	3.52	2.64	2.64	6.16	14.08	5.28	3.52	3.52	5.28	7.92	3.52	4.4	5.28	3.52	1.76	2.64	1.76	2.64	2.64	4.4	2.64	2.64	1.76	1.76	2.64	2.64	4.4	5.28	4.4	7.92	3.52	2.64	4.4	2.64	4.4	1.76	2.64	3.52	3.52	3.52	3.52	2.64	2.64	2.64	6.16	5.28	2.64	3.52	2.64	2.64	5.28	4.4	2.64	1.76	7.04	9.68	8.8	6.16	3.52	3.52	4.4	2.64	2.64	2.64	6.16	11.44	7.92	6.16	3.52	2.64	3.52	4.4	3.52	4.4	3.52	2.64	5.28	3.52	3.52	2.64	4.4	4.4	3.52	3.52	3.52	6.16	3.52	3.52	3.52	7.04	7.04	6.16	8.8	8.8	3.52	7.04	4.4	3.52	2.64	3.52	7.92	2.64	2.64	8.8	10.56	7.92	3.52	3.52	2.64	2.64	0.1	0.6	3.4	0	2.4	1.2	1.7	0	6.7	6.4	1	0	1.4	2	1.4	0.2	0	0.1	6.8	0	4.7	0	0	0	2.3	0	0	0	0	1.3	9.1	0	0.1	4	0	2.2	4.8	3.3	0	2.1	8.4	7.1	1.9	8.5	11	11.1	11.9	9.2	9.4	11.1	7.9	7.5	10.4	3.7	8.8	9.7	12	12.7	10.3	5.7	10.6	7.1	1.2	3.1	3.2	7.3	11.7	9	6.1	5.6	5.5	2	8.1	4.8	9.6	8.8	10.7	1.7	3	0.8	10.3	8.4	5.7	0	0	0	2.5	9.2	0.4	0.7	8.9	0	5.7	10.4	7.9	11	11.3	10.3	0	0.7	1.4	8.5	7.9	3.2	0	7.8	8.7	0	0	0	2.2	6.6	10.1	0.3	3.7	9.4	9	8.5	7.5	9.6	6.6	8.3	2	2.8	7.6	3.4	0	5.8	1.2	5.2	8.6	3.7	1.3	1.3	6.8	6.6	8.8	7.1	9.4	3.4	2.6	9.3	9.8	1	0	0.5	1.5	1.1	2.2	0	0.8	2.7	3.6	0	6.9	3.3	1.8	0.6	9.3	3.1	0	0	0	0	0	2	0	0	4.9	1	0.8	0	0	0	4.7	0.1	2.7	0	0.8	1.8	0.2	1	0	1.9	0.9	0	0	0.2	8.9	0	0	0.6	0.2	0.3	3.6	5.7	0	2.7	3.9	8.9	0	0.3	2.2	0.1	0	0	0	0	0.4	1.6	4.5	0	0.4	0	4.9	6.9	2.4	0.5	0	0	5.1	0	5.1	0.9	9.2	0.4	0.1	1.6	7.3	0.1	9.3	3.5	3.7	6.4	0	0	0.9	0.5	8.6	0	0.4	0	8.3	0.6	0.9	8.2	119.7	128.1	175.2	57.1	158.3	138.1	146.5	57	230.4	225.3	134.5	56.9	141	151	140.8	120.6	56.6	118.7	230.9	56.4	195.3	56.3	56.2	56.1	154.4	56	55.9	55.8	55.7	136.6	266.5	55.3	115.8	180.5	55	150	192.9	167.6	54.4	147.1	251.2	229.2	142.7	251.5	292.3	293.4	306.1	261	263.8	291.2	238.1	230.9	277.9	167.7	250.5	264.5	301.3	311.9	272.2	197	275.6	218.3	122.6	152.6	153.7	218.8	288.3	244.4	197.4	188.7	186.4	130.4	225.9	173.2	247.7	234.3	263	122	141.5	106.8	252.6	222.3	180	44.5	44.2	44	128.1	228.2	95.1	98.9	220.4	42.2	170.8	239	201.1	245.2	248.3	232.5	40	92.2	101.5	201.6	191.9	124.6	38.1	186.9	198.2	37.2	36.9	36.6	104.8	163.5	209.4	77	121.5	195.9	189.3	181.4	167.1	193	153.2	173.7	92.5	101.8	161.1	107.6	31.2	135.3	78	125.9	165.9	105.9	76.4	75.7	139.8	136.3	160.8	140	165.3	95.7	85.8	160.4	164.8	65.9	26.2	59.2	69.6	64.7	76	25.1	59.9	79.4	88.3	24.2	121.3	83.3	67.3	54.5	142.6	79	22.9	22.7	22.6	22.4	22.3	65.4	22	21.8	92.5	54.4	52.2	21.4	21.3	21.2	88.5	44.5	69	20.9	50.7	60	44.8	52.3	20.7	60.6	51.2	20.6	20.6	44.6	126.4	20.7	20.7	48.5	44.9	45.9	77.3	97.4	21	69.3	81	129.3	21.4	47.3	65.9	45.8	21.8	21.9	22.1	22.2	50.2	62.5	91.9	22.8	51.6	23.2	98.4	119.6	73.9	54.7	24.1	24.4	104.8	24.8	106.4	61.9	152.5	57.6	54.8	71.9	136	56.4	160.7	96.1	99.2	131.1	28.1	28.4	69.8	65.7	162.7	29.5	66.5	30.1	164.2	70.9	75.3	166.9	2.816	3.76	4.072	1.964	3.6	2.927	3.101	2.302	5.607	5.376	3.2	2.093	3.687	3.728	3.364	2.291	1.549	2.544	4.724	1.367	4.296	1.934	1.346	1.905	4.176	1.527	1.3	1.14	1.098	2.441	5.167	1.902	2.894	4.282	1.173	2.685	3.889	3.556	1.98	3.47	5.121	5.238	3.759	5.863	6.469	6.637	6.799	5.557	6.187	6.692	5.923	5.343	6.201	4.212	5.752	6.127	7.346	7.32	7.307	5.266	6.577	5.644	3.709	3.555	3.908	5.309	6.118	5.151	4.968	5.155	4.883	2.644	4.721	3.617	5.12	4.909	6.152	3.084	3.001	1.941	4.811	4.991	3.931	1.512	1.28	0.816	2.387	4.405	2.569	2.021	5.619	2.111	3.625	4.144	3.706	4.049	4.009	3.759	1.431	1.342	1.921	3.444	3.325	2.146	0.891	3.004	3.14	1.261	0.906	1.052	3.061	2.516	3.304	2.148	2.539	2.992	2.825	2.591	2.567	3.269	2.663	2.532	1.97	1.674	2.063	2.518	0.679	1.749	1.508	1.486	2.397	1.924	1.301	1.647	1.979	1.522	1.864	1.856	2.293	1.788	1.978	2.223	2.756	1.216	0.657	1.993	1.47	0.988	1.103	0.469	0.545	0.788	0.624	0.334	1.202	1.337	1.187	1.05	0.984	0.79	0.057	0.609	1.113	0.918	0.631	1.061	0.34	0.198	0.547	0.312	0.446	0.774	0.557	0.962	1.096	0.642	0.593	0.34	0.404	0.585	0.399	1.072	0.538	0.376	0.313	0.315	0.895	1.454	0.838	0.002	0.938	1.06	1.283	0.908	0.93	0.801	0.45	0.497	0.691	0.784	0.42	1.357	2.542	1.37	0.118	0.749	0.38	0.761	1.031	0.294	0.456	0.409	0.455	1.288	0.998	0.927	0.975	1.721	0.367	0.971	1.398	0.445	0.838	0.741	1.567	1.534	0.697	1.124	1.774	1.996	1.723	1.766	1.921	1.929	0.597	0.518	1.615	0.55	1.583	0.872	2.594	1.25	1.734	0.846	1.142	1.924	14.54478127	14.54533589	14.54500362	14.54378499	14.54168125	14.53869438	14.53482708	14.53008278	14.52446558	14.51798031	14.51063243	14.50242812	14.49337414	14.48347794	14.47274752	14.46119149	14.44881903	14.43563982	14.42166408	14.4069025	14.39136622	14.37506681	14.35801625	14.34022687	14.32171136	14.30248269	14.28255413	14.26193921	14.24065166	14.21870541	14.19611455	14.17289332	14.14905605	14.12461716	14.09959112	14.07399243	14.0478356	14.02113511	13.99390541	13.96616089	13.93791584	13.90918446	13.87998083	13.85031889	13.82021242	13.78967504	13.75872019	13.7273611	13.69561081	13.66348214	13.63098768	13.59813979	13.56495058	13.53143192	13.49759544	13.46345249	13.42901417	13.39429132	13.35929453	13.32403409	13.28852006	13.25276223	13.21677012	13.18055299	13.14411985	13.10747946	13.07064033	13.03361071	12.99639865	12.95901192	12.92145811	12.88374456	12.8458784	12.80786657	12.76971579	12.73143263	12.69302344	12.65449441	12.61585157	12.57710081	12.53824786	12.49929831	12.46025764	12.42113122	12.38192429	12.34264204	12.30328953	12.26387178	12.22439373	12.1848603	12.14527632	12.10564664	12.06597608	12.02626943	11.98653153	11.94676719	11.90698128	11.86717871	11.82736443	11.78754344	11.74772086	11.70790185	11.66809169	11.62829576	11.58851958	11.54876878	11.50904915	11.46936662	11.4297273	11.39013746	11.35060359	11.31113234	11.2717306	11.23240546	11.19316427	11.15401458	11.11496421	11.07602126	11.03719406	10.99849126	10.95992175	10.92149476	10.88321979	10.84510666	10.80716551	10.76940679	10.7318413	10.69448015	10.65733478	10.62041699	10.5837389	10.547313	10.5111521	10.47526935	10.43967825	10.40439264	10.36942669	10.3347949	10.3005121	10.26659342	10.23305431	10.19991051	10.16717805	10.13487322	10.10301259	10.07161294	10.0406913	10.01026489	9.980351106	9.950967524	9.92213184	9.893861866	9.866175496	9.839090677	9.812625381	9.786797575	9.761625181	9.73712605	9.71331792	9.690218386	9.667844855	9.646214515	9.62534429	9.605250806	9.585950345	9.567458812	9.549791688	9.532963992	9.516990245	9.501884424	9.48765993	9.474329546	9.461905399	9.450398931	9.43982086	9.430181148	9.421488972	9.413752698	9.40697985	9.40117709	9.396350196	9.392504045	9.389642593	9.387768867	9.386884955	9.386991995	9.388090175	9.390178733	9.393255956	9.39731919	9.402364845	9.408388407	9.415384457	9.423346682	9.432267901	9.442140081	9.45295437	9.464701119	9.477369912	9.4909496	9.505428332	9.520793592	9.53703223	9.554130508	9.572074128	9.590848282	9.61043768	9.630826602	9.651998926	9.673938179	9.696627571	9.720050034	9.744188264	9.769024759	9.794541856	9.820721766	9.847546614	9.874998468	9.903059378	9.931711402	9.960936643	9.990717272	10.02103556	10.0518739	10.08321484	10.1150411	10.14733557	10.1800814	10.21326192	10.24686074	10.28086172	10.315249	10.35000702	10.38512049	10.42057446	10.45635427	10.4924456	10.52883444	10.56550714	10.60245035	10.63965108	10.67709667	10.71477479	10.75267345	10.79078099	10.82908609
55794	F27_D	F27	2006	V276	30.6	36	20.9	42.8	46	131	60_10_1	1.6_6_8	21.4	22.4	23.3	21.3	21	20.4	22.6	23.5	24.1	23.9	23.5	23	22.8	20.8	20.7	20.3	20.8	22.1	23.5	23.6	26.2	25.9	24.2	25.2	26.9	23.8	22	20.7	20.2	21.3	23.2	22.4	22.8	24.9	22.3	22.3	23.7	23.5	23.9	24.4	24.5	25.4	25.2	27.3	27.6	27	26.8	27.1	28.4	28.9	28.2	27.2	27.3	25.2	26.8	27.9	29.4	29.9	31.1	30.4	30.2	30.3	28.6	26.9	26.5	26.3	25.3	25.2	26.6	27.6	27	23.8	23.8	22.9	23.8	24	25.6	22.1	21.1	21.8	24.6	28.4	25.5	21	19.2	18.1	19.9	22.1	21.1	21	26.8	21.7	20.6	19.6	18.9	18	18	18.1	17.4	18.2	18.6	20	20.4	19.3	18.4	19.6	19.1	19.8	16.8	15.3	16	16.2	17.5	18.1	17.8	16.7	16.1	16.3	16	16.8	16.8	17	17.3	14.1	14.9	18.1	12.2	14.8	15.8	14.7	15.1	16.3	13.6	14.3	12.6	11	11.8	13.2	14.6	15.1	10.6	11.6	12.8	14.3	13.1	8.1	10.2	10.6	8.6	6.7	7.2	7.7	7.2	10.5	11	9.4	7	6.7	5.4	8.1	10.9	10.9	9.4	6.7	5	6.7	1.3	1.3	4.5	3.7	5.7	6.2	4.4	5	4.3	4.6	7.8	8	7.8	8.2	6.2	3	3.7	5.1	3.8	5.6	5.4	5.6	4.4	3.3	9.8	5.5	2.2	2.6	2.6	1.5	2.9	4.3	4	3.4	3.5	4.2	4.4	2.3	0.5	0.8	1.1	1.7	1.4	1.1	3.6	3.6	3.1	2.9	2.7	3.4	3.7	4.4	2.1	2.6	5.3	3.8	4.1	4.5	5.6	6.1	1.7	0.9	3.3	2.7	3	6.6	5	5	5.3	5.5	3.5	1.3	4.3	7	3.1	2.2	4.1	4	3.9	3.6	25.1	28	27.4	24.2	24.3	24.8	29.9	26.3	29.8	28.3	30.7	25.5	25.8	24.2	23.8	23.7	22.3	24.7	29.7	26.2	32	30.6	25.8	26.8	30.2	25.9	25.1	22.4	21.2	24.4	28.5	24.5	25.5	29.4	23.6	25.8	29	27	26.9	27.8	28.5	29.7	29.6	31.7	32.3	31.6	31.7	32.5	33	34.4	33.4	30.9	32.6	30.2	31.8	32.4	35.2	36.1	38.4	35	36.2	35.5	31.3	29.6	29.7	30	30.3	30.8	32.1	33.4	30.7	27.7	28.5	27.3	29	28.8	31.9	26.7	27	25.7	29.9	35.6	30.6	22.8	20.9	19.9	24	27.2	23.9	24.2	34.3	23.8	24.5	25.5	23.5	25.5	24.1	25.6	23.8	21.5	21.4	26	24.8	24.8	19.9	23.7	25.7	24.2	19	16.7	18.1	21.2	24.9	21.5	23	21.5	23.9	22.6	20.8	23.8	20.9	25.1	22.4	17.4	22.5	23.9	14.7	19.1	18.8	18.6	21.7	21.2	16.1	19.7	17.4	16.3	18.8	20.7	22.1	21.2	14.5	17.3	21.1	19.3	15.2	10.3	15.5	14.4	11	7.9	9.6	11.4	11.9	12.6	15.4	15.9	9.4	9.3	11.5	13.2	12.6	12.4	12.9	8.2	6.6	10.9	5.2	2.4	8	6.6	9.6	7.6	5.7	7.6	8.3	7.7	12.3	9.3	9.4	11.7	8.5	5.9	7.3	10.1	7.4	7.5	8.2	7.1	10	5.8	11.8	9	4.6	4.3	5.5	5.8	4.8	7.9	7.5	8.8	6.4	6.4	6	3.6	1.8	2	3.1	3.5	2.4	3.5	7.8	5.3	5.4	5	7.2	9.2	6.1	6.3	3.3	4.2	9.6	6.9	8.2	7.3	11.4	9.2	4.9	3.1	7.1	5.8	10.4	13.4	8.2	9.5	7.9	7.8	5.6	3.1	9.1	12.5	7	4	8.6	6.3	6.5	9.2	16.6	18.7	19.1	19	18.5	18.3	17.9	20.5	20.1	20.6	19.4	21.7	20.8	17.8	18	16.6	19.6	19.8	19	21.3	22.5	22.5	23.3	23.5	24.8	21.3	19.8	19.2	19.2	18.9	18.3	20.7	20.7	20	21	20.6	19.8	20.1	21.8	22.6	21.6	20.2	21.9	22.6	22.6	22.1	22	21.9	23.3	24.4	24.1	24.2	22.2	20.5	21.4	23.3	23.6	24	26	26.8	25.8	26.7	26.7	25.3	24.4	22.7	20.5	21	21.7	23.5	23.5	21	19.9	19.8	18.8	20.5	19.3	19.5	17.9	19.5	20.1	22.4	21.5	19.4	16.6	16.4	17.5	18.2	17.9	18.5	19.7	19.8	16.8	14.8	14.7	11.8	13.2	11.9	13.5	15.2	16.8	16	16.3	15	17.3	15.7	14	16.7	14.9	14.5	14.2	12.2	11.1	15	14.9	11.9	9.8	11.9	11.6	10.2	12.5	9.2	14.1	9.5	8.2	14.4	11.1	10.1	14.2	11.4	10	12.4	12.8	10.9	8.1	7.7	6.7	7.5	9.1	10.7	5.3	7.5	7.1	10.5	9.7	5.6	5.7	9.1	6.7	6.1	6	4.2	1.7	8.7	7.2	7.2	5.5	3.9	0.8	1.5	8.5	9.7	6.8	5.8	2.7	4.2	0.2	0.2	1.4	1.2	0.5	3.8	2.8	3.2	0.6	0.6	4.6	7.2	6.7	6.8	0.8	0.5	0.8	1.7	0	4.2	3.7	3.9	0.6	-0.1	6	1.2	-0.7	0.7	1.1	-1.2	1.2	2.1	1.7	-0.4	0.9	1.8	2.1	0.3	-0.4	0.1	-0.2	0.3	0.3	-0.1	0.8	2.3	0.8	1.5	0	-0.9	-0.3	2.1	1.5	1.1	2	2.1	1.6	2.5	1.1	3.1	0.3	-0.7	0.7	-0.1	-3.1	1.7	1	0.3	2.9	3.5	0.7	0	1.4	1.4	0.7	0.9	0	2.8	0.7	0	0	1	3	0	0	0	0	11	0	0	57	51	13	7	0	13	1	0	0	13	6	7	75	12	1	61	17	27	27	25	0	12	0	4	25	20	0	27	16	0	0	0	20	0	0	0	0	0	0	0	0	0	0	9	5	0	0	0	0	0	0	0	1	6	0	0	0	0	0	1	0	16	0	0	0	0	0	1	24	31	0	0	12	9	9	9	19	0	0	3	0	0	2	0	0	0	0	0	4	20	7	0	0	6	24	1	0	0	58	15	11	0	0	0	0	0	0	0	0	0	0	0	3	0	0	4	48	0	0	6	0	0	0	0	2	0	0	0	0	3	32	4	0	0	27	17	4	23	32	45	2	0	1	22	0	1	0	0	0	0	34	14	25	25	51	31	20	16	16	2	9	5	9	13	1	0	11	14	5	1	30	5	0	1	0	6	22	0	0	9	49	33	14	18	2	0	2	1	0	0	22	26	3	1	26	10	24	21	9	7	5	4	19	0	0	0	2	1	3	14	0	30	1	2	0	10	31	7	1	8	0	0	0	0	3	23	7	14	0	16	3	7	0	5	0	0	18.1	18.6	19.2	20.2	18.3	18.1	21.4	22.6	21.4	18.1	21.5	23.6	22.3	18.6	18.2	19.7	21	20.8	21.3	24.3	25.5	25.8	26.9	27.3	27.6	25.6	23.7	22.3	21.5	22	22.7	21.7	21.5	23.6	24.5	23.2	23.3	22.7	24.8	23.9	22.8	19.9	21.9	25.6	27.2	26.8	26.3	26.9	27.9	28.1	26.6	28.3	27.2	23.3	25.2	26.7	23.9	27.5	28.6	30.9	31.2	29.9	28.9	28.8	26.4	23.6	22.2	22	21.9	23.6	26.9	24.4	22	20.1	20	19.8	19.7	19.4	17.8	23.1	24.6	26.7	25.8	19.5	17.4	18.4	18.1	16.7	15.3	19.3	22.3	20.3	18.3	16	13.8	13.2	13.2	15	14	18.3	17.2	17.1	18.4	17.3	18.5	17.5	16.9	16.9	17	14.9	13.4	13.6	14.1	15.4	15.3	12.9	12.2	13.4	12.1	13.9	12.6	13.9	14.9	10.6	12	13.7	12.2	13	13.6	13.4	12	13.2	10.6	11.6	10.1	9.6	9.9	10.5	11.5	12.7	10.4	9.5	8.8	12.5	12.9	7.3	9.1	10.7	8.8	8.5	8.5	8.4	8.3	11.5	10	8.6	5.9	6	6.7	7.7	13.04	10.8	8.6	7.7	7.2	7.6	5.7	6.2	7.4	7.2	8.1	6.6	6.7	6.2	5	6.4	9.2	9.5	9	9	8.4	5.3	6.3	7.6	6.9	8	7	5.2	5.9	7.74	10.3	7.2	5.6	5.5	5.2	5	6.4	6.7	6.4	5.9	6.8	6.8	5	4.5	6.1	4.5	5.6	5.1	4.5	6	7.2	6.7	6.7	4.4	5.3	5.5	5.8	4.6	6.3	5.2	5.6	7.2	6.5	6.7	6	6.8	5.7	4.9	5.2	4.8	4.6	6.6	4.7	4.6	7.3	7.7	5.4	5.8	5.6	8.2	5.5	5.1	5.4	6.3	5.6	4.5	7.39	8.49	9.41	5.13	6.57	5.87	6.02	6.35	8.62	11.56	7.45	4.49	5.45	5.96	6.21	4.12	3.56	5.8	7.65	4.83	8.51	7.61	3.3	4.76	7.84	3.88	2.74	2.11	2.17	3.33	5.73	5.39	6.25	7.89	2.43	3.73	6	6.25	4.86	6.66	7.94	12.54	10.16	10.68	9.73	8.85	8.94	8.96	10.79	11.72	11.64	7.77	9.08	8.76	10.04	10.88	17.09	14.68	16.58	12.51	11.72	13.26	10.24	6.64	8.22	10.61	10.05	10.06	12.92	13.33	8.75	5.08	7.48	7.82	9.48	10.04	13.13	7.2	7.22	3.02	6.33	11.99	6.83	5.37	4.85	2.37	5.14	9.9	9.72	5.57	12.94	5.66	5.96	6.81	8.04	7.44	7.44	5.77	5.87	2.6	4.23	6.28	5.57	5.09	2.66	5.31	5.21	6.19	2.13	2.48	4.78	4.82	5.9	5.37	5.08	6.11	6.1	5.13	6.08	5.23	6.53	5.48	4.85	5.49	4.94	7.07	2.01	3.83	4.35	3.33	5.16	5.33	4.98	4.7	4.49	3.53	3.94	4.67	5.12	4.46	2.38	4.16	5.98	3.8	2.18	3.5	3.34	2.08	2.37	1.31	1.66	2.11	1.86	1.2	3.13	3.19	4.12	3.81	2.27	3.1	0	2.24	3.19	2.11	1.52	2.21	1.01	0.51	1.02	0.76	1.06	2.88	1.66	2.52	3.31	2.08	1.38	1.23	1.58	1.87	1.08	2.28	1.66	1.18	1.12	1.1	1.97	3.9	2.46	0	1.82	1.83	1.56	1.87	2.17	1.81	1.12	1.61	1.73	1.9	1.05	1.45	3.36	2.71	0.23	1.97	1.01	1.81	2.26	0.61	0.71	1.21	0.93	3.12	2.12	2.3	2.16	3.76	0.81	2.17	3.31	0.82	1.69	1.72	3.1	2.62	1.21	1.62	2.54	2.62	2.98	3.15	4.02	4.12	1.61	1.33	2.45	0.91	2.71	1.82	2.13	2.06	2.79	1.83	2.48	3.41	71	68.7	67.1	79.7	73.6	75.5	78	78.1	71.3	61	74.3	84	80.3	75.7	74.5	82.7	85.5	78.2	73.6	83.4	75	77.2	89.1	85.2	77.9	86.8	89.6	91.3	90.8	86.9	79.8	80.1	77.5	74.9	91	86.2	79.5	78.4	83.6	78.2	74.2	61.3	68.3	70.6	73.7	75.2	74.6	75	72.1	70.6	69.6	78.5	75	72.7	71.5	71.1	58.3	65.2	63.3	71.2	72.7	69.3	73.8	81.3	76.3	69	68.8	68.6	62.9	63.9	75.5	82.8	74.6	72	67.8	66.4	60	72.9	71.1	88.4	79.5	69	79.1	78.4	78.2	88.6	77.9	62.8	61.1	77.6	63.3	78.2	75.4	70.1	63.2	64	64	72.2	70.4	87.6	80.3	73.1	76.8	77.3	87.4	76.7	76.4	73.2	88.9	85.7	73.7	73.8	70.5	74.1	75.1	67.9	66.7	72.3	66.5	72.7	65.9	71.7	75.5	65.9	70.8	66	85.8	77.2	75.8	80.1	69.9	71.2	68.1	71.2	69.2	73.1	71.5	69.2	69.2	74	81.4	69.5	59.5	76.7	85.6	67.6	73.1	83.7	78.8	86.6	83.7	79.9	81.7	90.6	76.2	72.9	58.9	61.1	74.7	71.3	100	82.8	72.9	78.5	82.5	77.4	84.9	92.4	87.9	90.4	88.4	69.6	80.1	71.1	60.2	75.5	86.9	88.6	85	82.8	88.6	69.9	79.1	86.5	86	88	78	57.2	70.5	100	85	79.7	78.2	74.7	70.6	73.4	85.1	80.7	78.7	75.7	86.6	82.4	59.8	62.4	96.3	69.5	84.7	73.8	66.6	90.7	91.1	84.7	87.8	58.5	71.4	70.6	72.8	55	88.6	70.6	62.9	89.8	79.4	79.5	66	72.2	82.5	75.2	67.2	64.7	60.7	67.7	53.9	52.7	82	85.3	68.8	86.4	67.4	81.8	72.1	71.2	65.9	77.5	69.3	56.9	59	44	44	68	67	64	66	64	51	30	48	76	63	52	55	58	74	68	60	68	52	61	79	82	65	81	78	81	80	65	64	66	57	57	81	72	61	62	75	65	63	48	58	60	56	59	55	61	61	62	48	62	58	46	49	55	40	44	44	51	57	47	59	66	60	52	52	49	47	49	57	64	56	51	50	50	38	54	40	73	65	52	61	54	60	71	64	50	52	63	49	68	56	50	47	41	46	50	40	71	61	54	57	54	69	61	55	49	74	74	59	52	47	58	66	50	39	56	47	44	55	39	61	52	46	52	73	60	59	53	38	45	53	50	47	53	41	42	31	45	47	42	26	62	67	44	54	60	51	58	58	56	52	66	51	49	45	40	46	42	76	63	52	47	51	50	46	62	67	61	66	50	57	44	40	55	69	73	60	67	70	37	53	69	63	78	47	40	40	53	56	53	47	50	41	43	55	55	40	43	49	57	46	31	62	43	45	45	42	53	56	49	50	39	48	39	46	40	47	46	43	63	60	50	36	52	52	49	43	46	27	51	35	36	57	65	43	53	41	56	48	53	39	51	47	27	0.97	1.94	1.14	1.76	1.58	1.14	1.06	2.02	2.2	1.41	1.14	2.64	2.73	2.29	1.76	0.88	1.5	0.88	1.14	0.44	0.97	0.88	0.88	1.94	2.02	1.23	1.14	0.97	0.79	0.88	1.32	1.58	1.5	1.58	0.88	0.79	1.14	1.23	2.2	1.5	1.14	1.06	1.23	1.41	1.32	1.76	1.67	1.06	1.41	1.23	1.58	1.76	1.5	1.67	1.5	1.41	1.23	1.14	1.58	1.41	1.32	1.32	1.58	1.41	1.67	1.67	1.41	1.14	1.32	1.58	2.29	1.06	1.58	1.14	1.32	1.23	1.58	1.67	1.14	1.14	1.23	0.97	1.58	1.14	0.79	0.53	1.06	1.06	0.88	0.88	1.85	2.64	2.2	1.32	1.23	1.14	1.06	1.32	0.88	0.7	1.32	1.23	1.41	0.97	1.06	1.14	1.23	0.62	1.76	2.02	3.96	1.32	1.41	2.11	2.2	1.23	1.14	1.14	1.14	2.2	1.41	1.14	1.85	0.88	0.88	1.76	1.23	1.14	1.41	0.97	1.5	1.5	0.79	1.67	1.58	1.14	1.32	1.32	1.58	2.02	5.46	2.2	2.2	1.5	1.41	3.61	2.46	2.46	2.29	1.5	1.06	1.41	0.88	0.97	1.41	2.29	1.23	1.14	1.23	0.88	0.79	1.32	2.02	2.55	2.2	2.9	1.32	1.58	2.46	2.02	2.38	1.14	1.58	2.02	1.58	1.5	2.64	1.32	1.23	1.76	2.2	2.73	1.5	1.67	1.32	1.32	2.73	2.11	1.32	0.62	3.87	3.96	5.46	2.82	2.29	2.11	2.02	1.41	2.02	1.5	2.02	6.69	5.1	2.82	2.11	1.67	1.58	2.02	2.29	1.85	2.38	1.41	2.29	2.02	2.02	1.32	2.11	2.46	1.94	2.2	1.85	2.64	1.58	1.76	1.76	3.43	2.46	3.26	2.99	4.4	1.94	2.82	2.2	1.85	1.41	1.41	3.34	1.58	1.5	2.38	7.57	3.08	1.67	1.32	1.58	1.58	2.64	4.4	2.64	3.52	3.52	2.64	3.52	5.28	6.16	2.64	5.28	6.16	8.8	4.4	3.52	2.64	6.16	2.64	2.64	1.76	2.64	2.64	2.64	3.52	4.4	4.4	3.52	4.4	1.76	3.52	3.52	4.4	3.52	3.52	2.64	2.64	2.64	2.64	6.16	4.4	2.64	2.64	2.64	2.64	2.64	3.52	2.64	2.64	3.52	3.52	4.4	3.52	3.52	9.68	4.4	3.52	3.52	3.52	6.16	4.4	3.52	3.52	4.4	3.52	3.52	4.4	3.52	2.64	2.64	4.4	4.4	3.52	2.64	2.64	3.52	2.64	3.52	3.52	2.64	3.52	2.64	2.64	6.16	2.64	1.76	1.76	2.64	2.64	1.76	2.64	5.28	6.16	4.4	3.52	2.64	3.52	2.64	3.52	2.64	3.52	4.4	2.64	3.52	2.64	1.76	2.64	2.64	1.76	3.52	4.4	7.04	2.64	3.52	3.52	3.52	2.64	3.52	2.64	2.64	3.52	2.64	2.64	4.4	2.64	1.76	6.16	3.52	3.52	3.52	2.64	3.52	3.52	1.76	2.64	2.64	1.76	3.52	2.64	2.64	6.16	14.08	5.28	3.52	3.52	5.28	7.92	3.52	4.4	5.28	3.52	1.76	2.64	1.76	2.64	2.64	4.4	2.64	2.64	1.76	1.76	2.64	2.64	4.4	5.28	4.4	7.92	3.52	2.64	4.4	2.64	4.4	1.76	2.64	3.52	3.52	3.52	3.52	2.64	2.64	2.64	6.16	5.28	2.64	3.52	2.64	2.64	5.28	4.4	2.64	1.76	7.04	9.68	8.8	6.16	3.52	3.52	4.4	2.64	2.64	2.64	6.16	11.44	7.92	6.16	3.52	2.64	3.52	4.4	3.52	4.4	3.52	2.64	5.28	3.52	3.52	2.64	4.4	4.4	3.52	3.52	3.52	6.16	3.52	3.52	3.52	7.04	7.04	6.16	8.8	8.8	3.52	7.04	4.4	3.52	2.64	3.52	7.92	2.64	2.64	8.8	10.56	7.92	3.52	3.52	2.64	2.64	0.1	0.6	3.4	0	2.4	1.2	1.7	0	6.7	6.4	1	0	1.4	2	1.4	0.2	0	0.1	6.8	0	4.7	0	0	0	2.3	0	0	0	0	1.3	9.1	0	0.1	4	0	2.2	4.8	3.3	0	2.1	8.4	7.1	1.9	8.5	11	11.1	11.9	9.2	9.4	11.1	7.9	7.5	10.4	3.7	8.8	9.7	12	12.7	10.3	5.7	10.6	7.1	1.2	3.1	3.2	7.3	11.7	9	6.1	5.6	5.5	2	8.1	4.8	9.6	8.8	10.7	1.7	3	0.8	10.3	8.4	5.7	0	0	0	2.5	9.2	0.4	0.7	8.9	0	5.7	10.4	7.9	11	11.3	10.3	0	0.7	1.4	8.5	7.9	3.2	0	7.8	8.7	0	0	0	2.2	6.6	10.1	0.3	3.7	9.4	9	8.5	7.5	9.6	6.6	8.3	2	2.8	7.6	3.4	0	5.8	1.2	5.2	8.6	3.7	1.3	1.3	6.8	6.6	8.8	7.1	9.4	3.4	2.6	9.3	9.8	1	0	0.5	1.5	1.1	2.2	0	0.8	2.7	3.6	0	6.9	3.3	1.8	0.6	9.3	3.1	0	0	0	0	0	2	0	0	4.9	1	0.8	0	0	0	4.7	0.1	2.7	0	0.8	1.8	0.2	1	0	1.9	0.9	0	0	0.2	8.9	0	0	0.6	0.2	0.3	3.6	5.7	0	2.7	3.9	8.9	0	0.3	2.2	0.1	0	0	0	0	0.4	1.6	4.5	0	0.4	0	4.9	6.9	2.4	0.5	0	0	5.1	0	5.1	0.9	9.2	0.4	0.1	1.6	7.3	0.1	9.3	3.5	3.7	6.4	0	0	0.9	0.5	8.6	0	0.4	0	8.3	0.6	0.9	8.2	119.7	128.1	175.2	57.1	158.3	138.1	146.5	57	230.4	225.3	134.5	56.9	141	151	140.8	120.6	56.6	118.7	230.9	56.4	195.3	56.3	56.2	56.1	154.4	56	55.9	55.8	55.7	136.6	266.5	55.3	115.8	180.5	55	150	192.9	167.6	54.4	147.1	251.2	229.2	142.7	251.5	292.3	293.4	306.1	261	263.8	291.2	238.1	230.9	277.9	167.7	250.5	264.5	301.3	311.9	272.2	197	275.6	218.3	122.6	152.6	153.7	218.8	288.3	244.4	197.4	188.7	186.4	130.4	225.9	173.2	247.7	234.3	263	122	141.5	106.8	252.6	222.3	180	44.5	44.2	44	128.1	228.2	95.1	98.9	220.4	42.2	170.8	239	201.1	245.2	248.3	232.5	40	92.2	101.5	201.6	191.9	124.6	38.1	186.9	198.2	37.2	36.9	36.6	104.8	163.5	209.4	77	121.5	195.9	189.3	181.4	167.1	193	153.2	173.7	92.5	101.8	161.1	107.6	31.2	135.3	78	125.9	165.9	105.9	76.4	75.7	139.8	136.3	160.8	140	165.3	95.7	85.8	160.4	164.8	65.9	26.2	59.2	69.6	64.7	76	25.1	59.9	79.4	88.3	24.2	121.3	83.3	67.3	54.5	142.6	79	22.9	22.7	22.6	22.4	22.3	65.4	22	21.8	92.5	54.4	52.2	21.4	21.3	21.2	88.5	44.5	69	20.9	50.7	60	44.8	52.3	20.7	60.6	51.2	20.6	20.6	44.6	126.4	20.7	20.7	48.5	44.9	45.9	77.3	97.4	21	69.3	81	129.3	21.4	47.3	65.9	45.8	21.8	21.9	22.1	22.2	50.2	62.5	91.9	22.8	51.6	23.2	98.4	119.6	73.9	54.7	24.1	24.4	104.8	24.8	106.4	61.9	152.5	57.6	54.8	71.9	136	56.4	160.7	96.1	99.2	131.1	28.1	28.4	69.8	65.7	162.7	29.5	66.5	30.1	164.2	70.9	75.3	166.9	2.816	3.76	4.072	1.964	3.6	2.927	3.101	2.302	5.607	5.376	3.2	2.093	3.687	3.728	3.364	2.291	1.549	2.544	4.724	1.367	4.296	1.934	1.346	1.905	4.176	1.527	1.3	1.14	1.098	2.441	5.167	1.902	2.894	4.282	1.173	2.685	3.889	3.556	1.98	3.47	5.121	5.238	3.759	5.863	6.469	6.637	6.799	5.557	6.187	6.692	5.923	5.343	6.201	4.212	5.752	6.127	7.346	7.32	7.307	5.266	6.577	5.644	3.709	3.555	3.908	5.309	6.118	5.151	4.968	5.155	4.883	2.644	4.721	3.617	5.12	4.909	6.152	3.084	3.001	1.941	4.811	4.991	3.931	1.512	1.28	0.816	2.387	4.405	2.569	2.021	5.619	2.111	3.625	4.144	3.706	4.049	4.009	3.759	1.431	1.342	1.921	3.444	3.325	2.146	0.891	3.004	3.14	1.261	0.906	1.052	3.061	2.516	3.304	2.148	2.539	2.992	2.825	2.591	2.567	3.269	2.663	2.532	1.97	1.674	2.063	2.518	0.679	1.749	1.508	1.486	2.397	1.924	1.301	1.647	1.979	1.522	1.864	1.856	2.293	1.788	1.978	2.223	2.756	1.216	0.657	1.993	1.47	0.988	1.103	0.469	0.545	0.788	0.624	0.334	1.202	1.337	1.187	1.05	0.984	0.79	0.057	0.609	1.113	0.918	0.631	1.061	0.34	0.198	0.547	0.312	0.446	0.774	0.557	0.962	1.096	0.642	0.593	0.34	0.404	0.585	0.399	1.072	0.538	0.376	0.313	0.315	0.895	1.454	0.838	0.002	0.938	1.06	1.283	0.908	0.93	0.801	0.45	0.497	0.691	0.784	0.42	1.357	2.542	1.37	0.118	0.749	0.38	0.761	1.031	0.294	0.456	0.409	0.455	1.288	0.998	0.927	0.975	1.721	0.367	0.971	1.398	0.445	0.838	0.741	1.567	1.534	0.697	1.124	1.774	1.996	1.723	1.766	1.921	1.929	0.597	0.518	1.615	0.55	1.583	0.872	2.594	1.25	1.734	0.846	1.142	1.924	14.54478127	14.54533589	14.54500362	14.54378499	14.54168125	14.53869438	14.53482708	14.53008278	14.52446558	14.51798031	14.51063243	14.50242812	14.49337414	14.48347794	14.47274752	14.46119149	14.44881903	14.43563982	14.42166408	14.4069025	14.39136622	14.37506681	14.35801625	14.34022687	14.32171136	14.30248269	14.28255413	14.26193921	14.24065166	14.21870541	14.19611455	14.17289332	14.14905605	14.12461716	14.09959112	14.07399243	14.0478356	14.02113511	13.99390541	13.96616089	13.93791584	13.90918446	13.87998083	13.85031889	13.82021242	13.78967504	13.75872019	13.7273611	13.69561081	13.66348214	13.63098768	13.59813979	13.56495058	13.53143192	13.49759544	13.46345249	13.42901417	13.39429132	13.35929453	13.32403409	13.28852006	13.25276223	13.21677012	13.18055299	13.14411985	13.10747946	13.07064033	13.03361071	12.99639865	12.95901192	12.92145811	12.88374456	12.8458784	12.80786657	12.76971579	12.73143263	12.69302344	12.65449441	12.61585157	12.57710081	12.53824786	12.49929831	12.46025764	12.42113122	12.38192429	12.34264204	12.30328953	12.26387178	12.22439373	12.1848603	12.14527632	12.10564664	12.06597608	12.02626943	11.98653153	11.94676719	11.90698128	11.86717871	11.82736443	11.78754344	11.74772086	11.70790185	11.66809169	11.62829576	11.58851958	11.54876878	11.50904915	11.46936662	11.4297273	11.39013746	11.35060359	11.31113234	11.2717306	11.23240546	11.19316427	11.15401458	11.11496421	11.07602126	11.03719406	10.99849126	10.95992175	10.92149476	10.88321979	10.84510666	10.80716551	10.76940679	10.7318413	10.69448015	10.65733478	10.62041699	10.5837389	10.547313	10.5111521	10.47526935	10.43967825	10.40439264	10.36942669	10.3347949	10.3005121	10.26659342	10.23305431	10.19991051	10.16717805	10.13487322	10.10301259	10.07161294	10.0406913	10.01026489	9.980351106	9.950967524	9.92213184	9.893861866	9.866175496	9.839090677	9.812625381	9.786797575	9.761625181	9.73712605	9.71331792	9.690218386	9.667844855	9.646214515	9.62534429	9.605250806	9.585950345	9.567458812	9.549791688	9.532963992	9.516990245	9.501884424	9.48765993	9.474329546	9.461905399	9.450398931	9.43982086	9.430181148	9.421488972	9.413752698	9.40697985	9.40117709	9.396350196	9.392504045	9.389642593	9.387768867	9.386884955	9.386991995	9.388090175	9.390178733	9.393255956	9.39731919	9.402364845	9.408388407	9.415384457	9.423346682	9.432267901	9.442140081	9.45295437	9.464701119	9.477369912	9.4909496	9.505428332	9.520793592	9.53703223	9.554130508	9.572074128	9.590848282	9.61043768	9.630826602	9.651998926	9.673938179	9.696627571	9.720050034	9.744188264	9.769024759	9.794541856	9.820721766	9.847546614	9.874998468	9.903059378	9.931711402	9.960936643	9.990717272	10.02103556	10.0518739	10.08321484	10.1150411	10.14733557	10.1800814	10.21326192	10.24686074	10.28086172	10.315249	10.35000702	10.38512049	10.42057446	10.45635427	10.4924456	10.52883444	10.56550714	10.60245035	10.63965108	10.67709667	10.71477479	10.75267345	10.79078099	10.82908609
55795	F27_D	F27	2006	V293	29.6	43	20.6	41.9	48	131	60_10_1	1.6_6_8	21.4	22.4	23.3	21.3	21	20.4	22.6	23.5	24.1	23.9	23.5	23	22.8	20.8	20.7	20.3	20.8	22.1	23.5	23.6	26.2	25.9	24.2	25.2	26.9	23.8	22	20.7	20.2	21.3	23.2	22.4	22.8	24.9	22.3	22.3	23.7	23.5	23.9	24.4	24.5	25.4	25.2	27.3	27.6	27	26.8	27.1	28.4	28.9	28.2	27.2	27.3	25.2	26.8	27.9	29.4	29.9	31.1	30.4	30.2	30.3	28.6	26.9	26.5	26.3	25.3	25.2	26.6	27.6	27	23.8	23.8	22.9	23.8	24	25.6	22.1	21.1	21.8	24.6	28.4	25.5	21	19.2	18.1	19.9	22.1	21.1	21	26.8	21.7	20.6	19.6	18.9	18	18	18.1	17.4	18.2	18.6	20	20.4	19.3	18.4	19.6	19.1	19.8	16.8	15.3	16	16.2	17.5	18.1	17.8	16.7	16.1	16.3	16	16.8	16.8	17	17.3	14.1	14.9	18.1	12.2	14.8	15.8	14.7	15.1	16.3	13.6	14.3	12.6	11	11.8	13.2	14.6	15.1	10.6	11.6	12.8	14.3	13.1	8.1	10.2	10.6	8.6	6.7	7.2	7.7	7.2	10.5	11	9.4	7	6.7	5.4	8.1	10.9	10.9	9.4	6.7	5	6.7	1.3	1.3	4.5	3.7	5.7	6.2	4.4	5	4.3	4.6	7.8	8	7.8	8.2	6.2	3	3.7	5.1	3.8	5.6	5.4	5.6	4.4	3.3	9.8	5.5	2.2	2.6	2.6	1.5	2.9	4.3	4	3.4	3.5	4.2	4.4	2.3	0.5	0.8	1.1	1.7	1.4	1.1	3.6	3.6	3.1	2.9	2.7	3.4	3.7	4.4	2.1	2.6	5.3	3.8	4.1	4.5	5.6	6.1	1.7	0.9	3.3	2.7	3	6.6	5	5	5.3	5.5	3.5	1.3	4.3	7	3.1	2.2	4.1	4	3.9	3.6	25.1	28	27.4	24.2	24.3	24.8	29.9	26.3	29.8	28.3	30.7	25.5	25.8	24.2	23.8	23.7	22.3	24.7	29.7	26.2	32	30.6	25.8	26.8	30.2	25.9	25.1	22.4	21.2	24.4	28.5	24.5	25.5	29.4	23.6	25.8	29	27	26.9	27.8	28.5	29.7	29.6	31.7	32.3	31.6	31.7	32.5	33	34.4	33.4	30.9	32.6	30.2	31.8	32.4	35.2	36.1	38.4	35	36.2	35.5	31.3	29.6	29.7	30	30.3	30.8	32.1	33.4	30.7	27.7	28.5	27.3	29	28.8	31.9	26.7	27	25.7	29.9	35.6	30.6	22.8	20.9	19.9	24	27.2	23.9	24.2	34.3	23.8	24.5	25.5	23.5	25.5	24.1	25.6	23.8	21.5	21.4	26	24.8	24.8	19.9	23.7	25.7	24.2	19	16.7	18.1	21.2	24.9	21.5	23	21.5	23.9	22.6	20.8	23.8	20.9	25.1	22.4	17.4	22.5	23.9	14.7	19.1	18.8	18.6	21.7	21.2	16.1	19.7	17.4	16.3	18.8	20.7	22.1	21.2	14.5	17.3	21.1	19.3	15.2	10.3	15.5	14.4	11	7.9	9.6	11.4	11.9	12.6	15.4	15.9	9.4	9.3	11.5	13.2	12.6	12.4	12.9	8.2	6.6	10.9	5.2	2.4	8	6.6	9.6	7.6	5.7	7.6	8.3	7.7	12.3	9.3	9.4	11.7	8.5	5.9	7.3	10.1	7.4	7.5	8.2	7.1	10	5.8	11.8	9	4.6	4.3	5.5	5.8	4.8	7.9	7.5	8.8	6.4	6.4	6	3.6	1.8	2	3.1	3.5	2.4	3.5	7.8	5.3	5.4	5	7.2	9.2	6.1	6.3	3.3	4.2	9.6	6.9	8.2	7.3	11.4	9.2	4.9	3.1	7.1	5.8	10.4	13.4	8.2	9.5	7.9	7.8	5.6	3.1	9.1	12.5	7	4	8.6	6.3	6.5	9.2	16.6	18.7	19.1	19	18.5	18.3	17.9	20.5	20.1	20.6	19.4	21.7	20.8	17.8	18	16.6	19.6	19.8	19	21.3	22.5	22.5	23.3	23.5	24.8	21.3	19.8	19.2	19.2	18.9	18.3	20.7	20.7	20	21	20.6	19.8	20.1	21.8	22.6	21.6	20.2	21.9	22.6	22.6	22.1	22	21.9	23.3	24.4	24.1	24.2	22.2	20.5	21.4	23.3	23.6	24	26	26.8	25.8	26.7	26.7	25.3	24.4	22.7	20.5	21	21.7	23.5	23.5	21	19.9	19.8	18.8	20.5	19.3	19.5	17.9	19.5	20.1	22.4	21.5	19.4	16.6	16.4	17.5	18.2	17.9	18.5	19.7	19.8	16.8	14.8	14.7	11.8	13.2	11.9	13.5	15.2	16.8	16	16.3	15	17.3	15.7	14	16.7	14.9	14.5	14.2	12.2	11.1	15	14.9	11.9	9.8	11.9	11.6	10.2	12.5	9.2	14.1	9.5	8.2	14.4	11.1	10.1	14.2	11.4	10	12.4	12.8	10.9	8.1	7.7	6.7	7.5	9.1	10.7	5.3	7.5	7.1	10.5	9.7	5.6	5.7	9.1	6.7	6.1	6	4.2	1.7	8.7	7.2	7.2	5.5	3.9	0.8	1.5	8.5	9.7	6.8	5.8	2.7	4.2	0.2	0.2	1.4	1.2	0.5	3.8	2.8	3.2	0.6	0.6	4.6	7.2	6.7	6.8	0.8	0.5	0.8	1.7	0	4.2	3.7	3.9	0.6	-0.1	6	1.2	-0.7	0.7	1.1	-1.2	1.2	2.1	1.7	-0.4	0.9	1.8	2.1	0.3	-0.4	0.1	-0.2	0.3	0.3	-0.1	0.8	2.3	0.8	1.5	0	-0.9	-0.3	2.1	1.5	1.1	2	2.1	1.6	2.5	1.1	3.1	0.3	-0.7	0.7	-0.1	-3.1	1.7	1	0.3	2.9	3.5	0.7	0	1.4	1.4	0.7	0.9	0	2.8	0.7	0	0	1	3	0	0	0	0	11	0	0	57	51	13	7	0	13	1	0	0	13	6	7	75	12	1	61	17	27	27	25	0	12	0	4	25	20	0	27	16	0	0	0	20	0	0	0	0	0	0	0	0	0	0	9	5	0	0	0	0	0	0	0	1	6	0	0	0	0	0	1	0	16	0	0	0	0	0	1	24	31	0	0	12	9	9	9	19	0	0	3	0	0	2	0	0	0	0	0	4	20	7	0	0	6	24	1	0	0	58	15	11	0	0	0	0	0	0	0	0	0	0	0	3	0	0	4	48	0	0	6	0	0	0	0	2	0	0	0	0	3	32	4	0	0	27	17	4	23	32	45	2	0	1	22	0	1	0	0	0	0	34	14	25	25	51	31	20	16	16	2	9	5	9	13	1	0	11	14	5	1	30	5	0	1	0	6	22	0	0	9	49	33	14	18	2	0	2	1	0	0	22	26	3	1	26	10	24	21	9	7	5	4	19	0	0	0	2	1	3	14	0	30	1	2	0	10	31	7	1	8	0	0	0	0	3	23	7	14	0	16	3	7	0	5	0	0	18.1	18.6	19.2	20.2	18.3	18.1	21.4	22.6	21.4	18.1	21.5	23.6	22.3	18.6	18.2	19.7	21	20.8	21.3	24.3	25.5	25.8	26.9	27.3	27.6	25.6	23.7	22.3	21.5	22	22.7	21.7	21.5	23.6	24.5	23.2	23.3	22.7	24.8	23.9	22.8	19.9	21.9	25.6	27.2	26.8	26.3	26.9	27.9	28.1	26.6	28.3	27.2	23.3	25.2	26.7	23.9	27.5	28.6	30.9	31.2	29.9	28.9	28.8	26.4	23.6	22.2	22	21.9	23.6	26.9	24.4	22	20.1	20	19.8	19.7	19.4	17.8	23.1	24.6	26.7	25.8	19.5	17.4	18.4	18.1	16.7	15.3	19.3	22.3	20.3	18.3	16	13.8	13.2	13.2	15	14	18.3	17.2	17.1	18.4	17.3	18.5	17.5	16.9	16.9	17	14.9	13.4	13.6	14.1	15.4	15.3	12.9	12.2	13.4	12.1	13.9	12.6	13.9	14.9	10.6	12	13.7	12.2	13	13.6	13.4	12	13.2	10.6	11.6	10.1	9.6	9.9	10.5	11.5	12.7	10.4	9.5	8.8	12.5	12.9	7.3	9.1	10.7	8.8	8.5	8.5	8.4	8.3	11.5	10	8.6	5.9	6	6.7	7.7	13.04	10.8	8.6	7.7	7.2	7.6	5.7	6.2	7.4	7.2	8.1	6.6	6.7	6.2	5	6.4	9.2	9.5	9	9	8.4	5.3	6.3	7.6	6.9	8	7	5.2	5.9	7.74	10.3	7.2	5.6	5.5	5.2	5	6.4	6.7	6.4	5.9	6.8	6.8	5	4.5	6.1	4.5	5.6	5.1	4.5	6	7.2	6.7	6.7	4.4	5.3	5.5	5.8	4.6	6.3	5.2	5.6	7.2	6.5	6.7	6	6.8	5.7	4.9	5.2	4.8	4.6	6.6	4.7	4.6	7.3	7.7	5.4	5.8	5.6	8.2	5.5	5.1	5.4	6.3	5.6	4.5	7.39	8.49	9.41	5.13	6.57	5.87	6.02	6.35	8.62	11.56	7.45	4.49	5.45	5.96	6.21	4.12	3.56	5.8	7.65	4.83	8.51	7.61	3.3	4.76	7.84	3.88	2.74	2.11	2.17	3.33	5.73	5.39	6.25	7.89	2.43	3.73	6	6.25	4.86	6.66	7.94	12.54	10.16	10.68	9.73	8.85	8.94	8.96	10.79	11.72	11.64	7.77	9.08	8.76	10.04	10.88	17.09	14.68	16.58	12.51	11.72	13.26	10.24	6.64	8.22	10.61	10.05	10.06	12.92	13.33	8.75	5.08	7.48	7.82	9.48	10.04	13.13	7.2	7.22	3.02	6.33	11.99	6.83	5.37	4.85	2.37	5.14	9.9	9.72	5.57	12.94	5.66	5.96	6.81	8.04	7.44	7.44	5.77	5.87	2.6	4.23	6.28	5.57	5.09	2.66	5.31	5.21	6.19	2.13	2.48	4.78	4.82	5.9	5.37	5.08	6.11	6.1	5.13	6.08	5.23	6.53	5.48	4.85	5.49	4.94	7.07	2.01	3.83	4.35	3.33	5.16	5.33	4.98	4.7	4.49	3.53	3.94	4.67	5.12	4.46	2.38	4.16	5.98	3.8	2.18	3.5	3.34	2.08	2.37	1.31	1.66	2.11	1.86	1.2	3.13	3.19	4.12	3.81	2.27	3.1	0	2.24	3.19	2.11	1.52	2.21	1.01	0.51	1.02	0.76	1.06	2.88	1.66	2.52	3.31	2.08	1.38	1.23	1.58	1.87	1.08	2.28	1.66	1.18	1.12	1.1	1.97	3.9	2.46	0	1.82	1.83	1.56	1.87	2.17	1.81	1.12	1.61	1.73	1.9	1.05	1.45	3.36	2.71	0.23	1.97	1.01	1.81	2.26	0.61	0.71	1.21	0.93	3.12	2.12	2.3	2.16	3.76	0.81	2.17	3.31	0.82	1.69	1.72	3.1	2.62	1.21	1.62	2.54	2.62	2.98	3.15	4.02	4.12	1.61	1.33	2.45	0.91	2.71	1.82	2.13	2.06	2.79	1.83	2.48	3.41	71	68.7	67.1	79.7	73.6	75.5	78	78.1	71.3	61	74.3	84	80.3	75.7	74.5	82.7	85.5	78.2	73.6	83.4	75	77.2	89.1	85.2	77.9	86.8	89.6	91.3	90.8	86.9	79.8	80.1	77.5	74.9	91	86.2	79.5	78.4	83.6	78.2	74.2	61.3	68.3	70.6	73.7	75.2	74.6	75	72.1	70.6	69.6	78.5	75	72.7	71.5	71.1	58.3	65.2	63.3	71.2	72.7	69.3	73.8	81.3	76.3	69	68.8	68.6	62.9	63.9	75.5	82.8	74.6	72	67.8	66.4	60	72.9	71.1	88.4	79.5	69	79.1	78.4	78.2	88.6	77.9	62.8	61.1	77.6	63.3	78.2	75.4	70.1	63.2	64	64	72.2	70.4	87.6	80.3	73.1	76.8	77.3	87.4	76.7	76.4	73.2	88.9	85.7	73.7	73.8	70.5	74.1	75.1	67.9	66.7	72.3	66.5	72.7	65.9	71.7	75.5	65.9	70.8	66	85.8	77.2	75.8	80.1	69.9	71.2	68.1	71.2	69.2	73.1	71.5	69.2	69.2	74	81.4	69.5	59.5	76.7	85.6	67.6	73.1	83.7	78.8	86.6	83.7	79.9	81.7	90.6	76.2	72.9	58.9	61.1	74.7	71.3	100	82.8	72.9	78.5	82.5	77.4	84.9	92.4	87.9	90.4	88.4	69.6	80.1	71.1	60.2	75.5	86.9	88.6	85	82.8	88.6	69.9	79.1	86.5	86	88	78	57.2	70.5	100	85	79.7	78.2	74.7	70.6	73.4	85.1	80.7	78.7	75.7	86.6	82.4	59.8	62.4	96.3	69.5	84.7	73.8	66.6	90.7	91.1	84.7	87.8	58.5	71.4	70.6	72.8	55	88.6	70.6	62.9	89.8	79.4	79.5	66	72.2	82.5	75.2	67.2	64.7	60.7	67.7	53.9	52.7	82	85.3	68.8	86.4	67.4	81.8	72.1	71.2	65.9	77.5	69.3	56.9	59	44	44	68	67	64	66	64	51	30	48	76	63	52	55	58	74	68	60	68	52	61	79	82	65	81	78	81	80	65	64	66	57	57	81	72	61	62	75	65	63	48	58	60	56	59	55	61	61	62	48	62	58	46	49	55	40	44	44	51	57	47	59	66	60	52	52	49	47	49	57	64	56	51	50	50	38	54	40	73	65	52	61	54	60	71	64	50	52	63	49	68	56	50	47	41	46	50	40	71	61	54	57	54	69	61	55	49	74	74	59	52	47	58	66	50	39	56	47	44	55	39	61	52	46	52	73	60	59	53	38	45	53	50	47	53	41	42	31	45	47	42	26	62	67	44	54	60	51	58	58	56	52	66	51	49	45	40	46	42	76	63	52	47	51	50	46	62	67	61	66	50	57	44	40	55	69	73	60	67	70	37	53	69	63	78	47	40	40	53	56	53	47	50	41	43	55	55	40	43	49	57	46	31	62	43	45	45	42	53	56	49	50	39	48	39	46	40	47	46	43	63	60	50	36	52	52	49	43	46	27	51	35	36	57	65	43	53	41	56	48	53	39	51	47	27	0.97	1.94	1.14	1.76	1.58	1.14	1.06	2.02	2.2	1.41	1.14	2.64	2.73	2.29	1.76	0.88	1.5	0.88	1.14	0.44	0.97	0.88	0.88	1.94	2.02	1.23	1.14	0.97	0.79	0.88	1.32	1.58	1.5	1.58	0.88	0.79	1.14	1.23	2.2	1.5	1.14	1.06	1.23	1.41	1.32	1.76	1.67	1.06	1.41	1.23	1.58	1.76	1.5	1.67	1.5	1.41	1.23	1.14	1.58	1.41	1.32	1.32	1.58	1.41	1.67	1.67	1.41	1.14	1.32	1.58	2.29	1.06	1.58	1.14	1.32	1.23	1.58	1.67	1.14	1.14	1.23	0.97	1.58	1.14	0.79	0.53	1.06	1.06	0.88	0.88	1.85	2.64	2.2	1.32	1.23	1.14	1.06	1.32	0.88	0.7	1.32	1.23	1.41	0.97	1.06	1.14	1.23	0.62	1.76	2.02	3.96	1.32	1.41	2.11	2.2	1.23	1.14	1.14	1.14	2.2	1.41	1.14	1.85	0.88	0.88	1.76	1.23	1.14	1.41	0.97	1.5	1.5	0.79	1.67	1.58	1.14	1.32	1.32	1.58	2.02	5.46	2.2	2.2	1.5	1.41	3.61	2.46	2.46	2.29	1.5	1.06	1.41	0.88	0.97	1.41	2.29	1.23	1.14	1.23	0.88	0.79	1.32	2.02	2.55	2.2	2.9	1.32	1.58	2.46	2.02	2.38	1.14	1.58	2.02	1.58	1.5	2.64	1.32	1.23	1.76	2.2	2.73	1.5	1.67	1.32	1.32	2.73	2.11	1.32	0.62	3.87	3.96	5.46	2.82	2.29	2.11	2.02	1.41	2.02	1.5	2.02	6.69	5.1	2.82	2.11	1.67	1.58	2.02	2.29	1.85	2.38	1.41	2.29	2.02	2.02	1.32	2.11	2.46	1.94	2.2	1.85	2.64	1.58	1.76	1.76	3.43	2.46	3.26	2.99	4.4	1.94	2.82	2.2	1.85	1.41	1.41	3.34	1.58	1.5	2.38	7.57	3.08	1.67	1.32	1.58	1.58	2.64	4.4	2.64	3.52	3.52	2.64	3.52	5.28	6.16	2.64	5.28	6.16	8.8	4.4	3.52	2.64	6.16	2.64	2.64	1.76	2.64	2.64	2.64	3.52	4.4	4.4	3.52	4.4	1.76	3.52	3.52	4.4	3.52	3.52	2.64	2.64	2.64	2.64	6.16	4.4	2.64	2.64	2.64	2.64	2.64	3.52	2.64	2.64	3.52	3.52	4.4	3.52	3.52	9.68	4.4	3.52	3.52	3.52	6.16	4.4	3.52	3.52	4.4	3.52	3.52	4.4	3.52	2.64	2.64	4.4	4.4	3.52	2.64	2.64	3.52	2.64	3.52	3.52	2.64	3.52	2.64	2.64	6.16	2.64	1.76	1.76	2.64	2.64	1.76	2.64	5.28	6.16	4.4	3.52	2.64	3.52	2.64	3.52	2.64	3.52	4.4	2.64	3.52	2.64	1.76	2.64	2.64	1.76	3.52	4.4	7.04	2.64	3.52	3.52	3.52	2.64	3.52	2.64	2.64	3.52	2.64	2.64	4.4	2.64	1.76	6.16	3.52	3.52	3.52	2.64	3.52	3.52	1.76	2.64	2.64	1.76	3.52	2.64	2.64	6.16	14.08	5.28	3.52	3.52	5.28	7.92	3.52	4.4	5.28	3.52	1.76	2.64	1.76	2.64	2.64	4.4	2.64	2.64	1.76	1.76	2.64	2.64	4.4	5.28	4.4	7.92	3.52	2.64	4.4	2.64	4.4	1.76	2.64	3.52	3.52	3.52	3.52	2.64	2.64	2.64	6.16	5.28	2.64	3.52	2.64	2.64	5.28	4.4	2.64	1.76	7.04	9.68	8.8	6.16	3.52	3.52	4.4	2.64	2.64	2.64	6.16	11.44	7.92	6.16	3.52	2.64	3.52	4.4	3.52	4.4	3.52	2.64	5.28	3.52	3.52	2.64	4.4	4.4	3.52	3.52	3.52	6.16	3.52	3.52	3.52	7.04	7.04	6.16	8.8	8.8	3.52	7.04	4.4	3.52	2.64	3.52	7.92	2.64	2.64	8.8	10.56	7.92	3.52	3.52	2.64	2.64	0.1	0.6	3.4	0	2.4	1.2	1.7	0	6.7	6.4	1	0	1.4	2	1.4	0.2	0	0.1	6.8	0	4.7	0	0	0	2.3	0	0	0	0	1.3	9.1	0	0.1	4	0	2.2	4.8	3.3	0	2.1	8.4	7.1	1.9	8.5	11	11.1	11.9	9.2	9.4	11.1	7.9	7.5	10.4	3.7	8.8	9.7	12	12.7	10.3	5.7	10.6	7.1	1.2	3.1	3.2	7.3	11.7	9	6.1	5.6	5.5	2	8.1	4.8	9.6	8.8	10.7	1.7	3	0.8	10.3	8.4	5.7	0	0	0	2.5	9.2	0.4	0.7	8.9	0	5.7	10.4	7.9	11	11.3	10.3	0	0.7	1.4	8.5	7.9	3.2	0	7.8	8.7	0	0	0	2.2	6.6	10.1	0.3	3.7	9.4	9	8.5	7.5	9.6	6.6	8.3	2	2.8	7.6	3.4	0	5.8	1.2	5.2	8.6	3.7	1.3	1.3	6.8	6.6	8.8	7.1	9.4	3.4	2.6	9.3	9.8	1	0	0.5	1.5	1.1	2.2	0	0.8	2.7	3.6	0	6.9	3.3	1.8	0.6	9.3	3.1	0	0	0	0	0	2	0	0	4.9	1	0.8	0	0	0	4.7	0.1	2.7	0	0.8	1.8	0.2	1	0	1.9	0.9	0	0	0.2	8.9	0	0	0.6	0.2	0.3	3.6	5.7	0	2.7	3.9	8.9	0	0.3	2.2	0.1	0	0	0	0	0.4	1.6	4.5	0	0.4	0	4.9	6.9	2.4	0.5	0	0	5.1	0	5.1	0.9	9.2	0.4	0.1	1.6	7.3	0.1	9.3	3.5	3.7	6.4	0	0	0.9	0.5	8.6	0	0.4	0	8.3	0.6	0.9	8.2	119.7	128.1	175.2	57.1	158.3	138.1	146.5	57	230.4	225.3	134.5	56.9	141	151	140.8	120.6	56.6	118.7	230.9	56.4	195.3	56.3	56.2	56.1	154.4	56	55.9	55.8	55.7	136.6	266.5	55.3	115.8	180.5	55	150	192.9	167.6	54.4	147.1	251.2	229.2	142.7	251.5	292.3	293.4	306.1	261	263.8	291.2	238.1	230.9	277.9	167.7	250.5	264.5	301.3	311.9	272.2	197	275.6	218.3	122.6	152.6	153.7	218.8	288.3	244.4	197.4	188.7	186.4	130.4	225.9	173.2	247.7	234.3	263	122	141.5	106.8	252.6	222.3	180	44.5	44.2	44	128.1	228.2	95.1	98.9	220.4	42.2	170.8	239	201.1	245.2	248.3	232.5	40	92.2	101.5	201.6	191.9	124.6	38.1	186.9	198.2	37.2	36.9	36.6	104.8	163.5	209.4	77	121.5	195.9	189.3	181.4	167.1	193	153.2	173.7	92.5	101.8	161.1	107.6	31.2	135.3	78	125.9	165.9	105.9	76.4	75.7	139.8	136.3	160.8	140	165.3	95.7	85.8	160.4	164.8	65.9	26.2	59.2	69.6	64.7	76	25.1	59.9	79.4	88.3	24.2	121.3	83.3	67.3	54.5	142.6	79	22.9	22.7	22.6	22.4	22.3	65.4	22	21.8	92.5	54.4	52.2	21.4	21.3	21.2	88.5	44.5	69	20.9	50.7	60	44.8	52.3	20.7	60.6	51.2	20.6	20.6	44.6	126.4	20.7	20.7	48.5	44.9	45.9	77.3	97.4	21	69.3	81	129.3	21.4	47.3	65.9	45.8	21.8	21.9	22.1	22.2	50.2	62.5	91.9	22.8	51.6	23.2	98.4	119.6	73.9	54.7	24.1	24.4	104.8	24.8	106.4	61.9	152.5	57.6	54.8	71.9	136	56.4	160.7	96.1	99.2	131.1	28.1	28.4	69.8	65.7	162.7	29.5	66.5	30.1	164.2	70.9	75.3	166.9	2.816	3.76	4.072	1.964	3.6	2.927	3.101	2.302	5.607	5.376	3.2	2.093	3.687	3.728	3.364	2.291	1.549	2.544	4.724	1.367	4.296	1.934	1.346	1.905	4.176	1.527	1.3	1.14	1.098	2.441	5.167	1.902	2.894	4.282	1.173	2.685	3.889	3.556	1.98	3.47	5.121	5.238	3.759	5.863	6.469	6.637	6.799	5.557	6.187	6.692	5.923	5.343	6.201	4.212	5.752	6.127	7.346	7.32	7.307	5.266	6.577	5.644	3.709	3.555	3.908	5.309	6.118	5.151	4.968	5.155	4.883	2.644	4.721	3.617	5.12	4.909	6.152	3.084	3.001	1.941	4.811	4.991	3.931	1.512	1.28	0.816	2.387	4.405	2.569	2.021	5.619	2.111	3.625	4.144	3.706	4.049	4.009	3.759	1.431	1.342	1.921	3.444	3.325	2.146	0.891	3.004	3.14	1.261	0.906	1.052	3.061	2.516	3.304	2.148	2.539	2.992	2.825	2.591	2.567	3.269	2.663	2.532	1.97	1.674	2.063	2.518	0.679	1.749	1.508	1.486	2.397	1.924	1.301	1.647	1.979	1.522	1.864	1.856	2.293	1.788	1.978	2.223	2.756	1.216	0.657	1.993	1.47	0.988	1.103	0.469	0.545	0.788	0.624	0.334	1.202	1.337	1.187	1.05	0.984	0.79	0.057	0.609	1.113	0.918	0.631	1.061	0.34	0.198	0.547	0.312	0.446	0.774	0.557	0.962	1.096	0.642	0.593	0.34	0.404	0.585	0.399	1.072	0.538	0.376	0.313	0.315	0.895	1.454	0.838	0.002	0.938	1.06	1.283	0.908	0.93	0.801	0.45	0.497	0.691	0.784	0.42	1.357	2.542	1.37	0.118	0.749	0.38	0.761	1.031	0.294	0.456	0.409	0.455	1.288	0.998	0.927	0.975	1.721	0.367	0.971	1.398	0.445	0.838	0.741	1.567	1.534	0.697	1.124	1.774	1.996	1.723	1.766	1.921	1.929	0.597	0.518	1.615	0.55	1.583	0.872	2.594	1.25	1.734	0.846	1.142	1.924	14.54478127	14.54533589	14.54500362	14.54378499	14.54168125	14.53869438	14.53482708	14.53008278	14.52446558	14.51798031	14.51063243	14.50242812	14.49337414	14.48347794	14.47274752	14.46119149	14.44881903	14.43563982	14.42166408	14.4069025	14.39136622	14.37506681	14.35801625	14.34022687	14.32171136	14.30248269	14.28255413	14.26193921	14.24065166	14.21870541	14.19611455	14.17289332	14.14905605	14.12461716	14.09959112	14.07399243	14.0478356	14.02113511	13.99390541	13.96616089	13.93791584	13.90918446	13.87998083	13.85031889	13.82021242	13.78967504	13.75872019	13.7273611	13.69561081	13.66348214	13.63098768	13.59813979	13.56495058	13.53143192	13.49759544	13.46345249	13.42901417	13.39429132	13.35929453	13.32403409	13.28852006	13.25276223	13.21677012	13.18055299	13.14411985	13.10747946	13.07064033	13.03361071	12.99639865	12.95901192	12.92145811	12.88374456	12.8458784	12.80786657	12.76971579	12.73143263	12.69302344	12.65449441	12.61585157	12.57710081	12.53824786	12.49929831	12.46025764	12.42113122	12.38192429	12.34264204	12.30328953	12.26387178	12.22439373	12.1848603	12.14527632	12.10564664	12.06597608	12.02626943	11.98653153	11.94676719	11.90698128	11.86717871	11.82736443	11.78754344	11.74772086	11.70790185	11.66809169	11.62829576	11.58851958	11.54876878	11.50904915	11.46936662	11.4297273	11.39013746	11.35060359	11.31113234	11.2717306	11.23240546	11.19316427	11.15401458	11.11496421	11.07602126	11.03719406	10.99849126	10.95992175	10.92149476	10.88321979	10.84510666	10.80716551	10.76940679	10.7318413	10.69448015	10.65733478	10.62041699	10.5837389	10.547313	10.5111521	10.47526935	10.43967825	10.40439264	10.36942669	10.3347949	10.3005121	10.26659342	10.23305431	10.19991051	10.16717805	10.13487322	10.10301259	10.07161294	10.0406913	10.01026489	9.980351106	9.950967524	9.92213184	9.893861866	9.866175496	9.839090677	9.812625381	9.786797575	9.761625181	9.73712605	9.71331792	9.690218386	9.667844855	9.646214515	9.62534429	9.605250806	9.585950345	9.567458812	9.549791688	9.532963992	9.516990245	9.501884424	9.48765993	9.474329546	9.461905399	9.450398931	9.43982086	9.430181148	9.421488972	9.413752698	9.40697985	9.40117709	9.396350196	9.392504045	9.389642593	9.387768867	9.386884955	9.386991995	9.388090175	9.390178733	9.393255956	9.39731919	9.402364845	9.408388407	9.415384457	9.423346682	9.432267901	9.442140081	9.45295437	9.464701119	9.477369912	9.4909496	9.505428332	9.520793592	9.53703223	9.554130508	9.572074128	9.590848282	9.61043768	9.630826602	9.651998926	9.673938179	9.696627571	9.720050034	9.744188264	9.769024759	9.794541856	9.820721766	9.847546614	9.874998468	9.903059378	9.931711402	9.960936643	9.990717272	10.02103556	10.0518739	10.08321484	10.1150411	10.14733557	10.1800814	10.21326192	10.24686074	10.28086172	10.315249	10.35000702	10.38512049	10.42057446	10.45635427	10.4924456	10.52883444	10.56550714	10.60245035	10.63965108	10.67709667	10.71477479	10.75267345	10.79078099	10.82908609
55796	F27_D	F27	2006	V282	13.3	43	20	45.3	52	139	60_10_1	1.6_6_8	21.4	22.4	23.3	21.3	21	20.4	22.6	23.5	24.1	23.9	23.5	23	22.8	20.8	20.7	20.3	20.8	22.1	23.5	23.6	26.2	25.9	24.2	25.2	26.9	23.8	22	20.7	20.2	21.3	23.2	22.4	22.8	24.9	22.3	22.3	23.7	23.5	23.9	24.4	24.5	25.4	25.2	27.3	27.6	27	26.8	27.1	28.4	28.9	28.2	27.2	27.3	25.2	26.8	27.9	29.4	29.9	31.1	30.4	30.2	30.3	28.6	26.9	26.5	26.3	25.3	25.2	26.6	27.6	27	23.8	23.8	22.9	23.8	24	25.6	22.1	21.1	21.8	24.6	28.4	25.5	21	19.2	18.1	19.9	22.1	21.1	21	26.8	21.7	20.6	19.6	18.9	18	18	18.1	17.4	18.2	18.6	20	20.4	19.3	18.4	19.6	19.1	19.8	16.8	15.3	16	16.2	17.5	18.1	17.8	16.7	16.1	16.3	16	16.8	16.8	17	17.3	14.1	14.9	18.1	12.2	14.8	15.8	14.7	15.1	16.3	13.6	14.3	12.6	11	11.8	13.2	14.6	15.1	10.6	11.6	12.8	14.3	13.1	8.1	10.2	10.6	8.6	6.7	7.2	7.7	7.2	10.5	11	9.4	7	6.7	5.4	8.1	10.9	10.9	9.4	6.7	5	6.7	1.3	1.3	4.5	3.7	5.7	6.2	4.4	5	4.3	4.6	7.8	8	7.8	8.2	6.2	3	3.7	5.1	3.8	5.6	5.4	5.6	4.4	3.3	9.8	5.5	2.2	2.6	2.6	1.5	2.9	4.3	4	3.4	3.5	4.2	4.4	2.3	0.5	0.8	1.1	1.7	1.4	1.1	3.6	3.6	3.1	2.9	2.7	3.4	3.7	4.4	2.1	2.6	5.3	3.8	4.1	4.5	5.6	6.1	1.7	0.9	3.3	2.7	3	6.6	5	5	5.3	5.5	3.5	1.3	4.3	7	3.1	2.2	4.1	4	3.9	3.6	25.1	28	27.4	24.2	24.3	24.8	29.9	26.3	29.8	28.3	30.7	25.5	25.8	24.2	23.8	23.7	22.3	24.7	29.7	26.2	32	30.6	25.8	26.8	30.2	25.9	25.1	22.4	21.2	24.4	28.5	24.5	25.5	29.4	23.6	25.8	29	27	26.9	27.8	28.5	29.7	29.6	31.7	32.3	31.6	31.7	32.5	33	34.4	33.4	30.9	32.6	30.2	31.8	32.4	35.2	36.1	38.4	35	36.2	35.5	31.3	29.6	29.7	30	30.3	30.8	32.1	33.4	30.7	27.7	28.5	27.3	29	28.8	31.9	26.7	27	25.7	29.9	35.6	30.6	22.8	20.9	19.9	24	27.2	23.9	24.2	34.3	23.8	24.5	25.5	23.5	25.5	24.1	25.6	23.8	21.5	21.4	26	24.8	24.8	19.9	23.7	25.7	24.2	19	16.7	18.1	21.2	24.9	21.5	23	21.5	23.9	22.6	20.8	23.8	20.9	25.1	22.4	17.4	22.5	23.9	14.7	19.1	18.8	18.6	21.7	21.2	16.1	19.7	17.4	16.3	18.8	20.7	22.1	21.2	14.5	17.3	21.1	19.3	15.2	10.3	15.5	14.4	11	7.9	9.6	11.4	11.9	12.6	15.4	15.9	9.4	9.3	11.5	13.2	12.6	12.4	12.9	8.2	6.6	10.9	5.2	2.4	8	6.6	9.6	7.6	5.7	7.6	8.3	7.7	12.3	9.3	9.4	11.7	8.5	5.9	7.3	10.1	7.4	7.5	8.2	7.1	10	5.8	11.8	9	4.6	4.3	5.5	5.8	4.8	7.9	7.5	8.8	6.4	6.4	6	3.6	1.8	2	3.1	3.5	2.4	3.5	7.8	5.3	5.4	5	7.2	9.2	6.1	6.3	3.3	4.2	9.6	6.9	8.2	7.3	11.4	9.2	4.9	3.1	7.1	5.8	10.4	13.4	8.2	9.5	7.9	7.8	5.6	3.1	9.1	12.5	7	4	8.6	6.3	6.5	9.2	16.6	18.7	19.1	19	18.5	18.3	17.9	20.5	20.1	20.6	19.4	21.7	20.8	17.8	18	16.6	19.6	19.8	19	21.3	22.5	22.5	23.3	23.5	24.8	21.3	19.8	19.2	19.2	18.9	18.3	20.7	20.7	20	21	20.6	19.8	20.1	21.8	22.6	21.6	20.2	21.9	22.6	22.6	22.1	22	21.9	23.3	24.4	24.1	24.2	22.2	20.5	21.4	23.3	23.6	24	26	26.8	25.8	26.7	26.7	25.3	24.4	22.7	20.5	21	21.7	23.5	23.5	21	19.9	19.8	18.8	20.5	19.3	19.5	17.9	19.5	20.1	22.4	21.5	19.4	16.6	16.4	17.5	18.2	17.9	18.5	19.7	19.8	16.8	14.8	14.7	11.8	13.2	11.9	13.5	15.2	16.8	16	16.3	15	17.3	15.7	14	16.7	14.9	14.5	14.2	12.2	11.1	15	14.9	11.9	9.8	11.9	11.6	10.2	12.5	9.2	14.1	9.5	8.2	14.4	11.1	10.1	14.2	11.4	10	12.4	12.8	10.9	8.1	7.7	6.7	7.5	9.1	10.7	5.3	7.5	7.1	10.5	9.7	5.6	5.7	9.1	6.7	6.1	6	4.2	1.7	8.7	7.2	7.2	5.5	3.9	0.8	1.5	8.5	9.7	6.8	5.8	2.7	4.2	0.2	0.2	1.4	1.2	0.5	3.8	2.8	3.2	0.6	0.6	4.6	7.2	6.7	6.8	0.8	0.5	0.8	1.7	0	4.2	3.7	3.9	0.6	-0.1	6	1.2	-0.7	0.7	1.1	-1.2	1.2	2.1	1.7	-0.4	0.9	1.8	2.1	0.3	-0.4	0.1	-0.2	0.3	0.3	-0.1	0.8	2.3	0.8	1.5	0	-0.9	-0.3	2.1	1.5	1.1	2	2.1	1.6	2.5	1.1	3.1	0.3	-0.7	0.7	-0.1	-3.1	1.7	1	0.3	2.9	3.5	0.7	0	1.4	1.4	0.7	0.9	0	2.8	0.7	0	0	1	3	0	0	0	0	11	0	0	57	51	13	7	0	13	1	0	0	13	6	7	75	12	1	61	17	27	27	25	0	12	0	4	25	20	0	27	16	0	0	0	20	0	0	0	0	0	0	0	0	0	0	9	5	0	0	0	0	0	0	0	1	6	0	0	0	0	0	1	0	16	0	0	0	0	0	1	24	31	0	0	12	9	9	9	19	0	0	3	0	0	2	0	0	0	0	0	4	20	7	0	0	6	24	1	0	0	58	15	11	0	0	0	0	0	0	0	0	0	0	0	3	0	0	4	48	0	0	6	0	0	0	0	2	0	0	0	0	3	32	4	0	0	27	17	4	23	32	45	2	0	1	22	0	1	0	0	0	0	34	14	25	25	51	31	20	16	16	2	9	5	9	13	1	0	11	14	5	1	30	5	0	1	0	6	22	0	0	9	49	33	14	18	2	0	2	1	0	0	22	26	3	1	26	10	24	21	9	7	5	4	19	0	0	0	2	1	3	14	0	30	1	2	0	10	31	7	1	8	0	0	0	0	3	23	7	14	0	16	3	7	0	5	0	0	18.1	18.6	19.2	20.2	18.3	18.1	21.4	22.6	21.4	18.1	21.5	23.6	22.3	18.6	18.2	19.7	21	20.8	21.3	24.3	25.5	25.8	26.9	27.3	27.6	25.6	23.7	22.3	21.5	22	22.7	21.7	21.5	23.6	24.5	23.2	23.3	22.7	24.8	23.9	22.8	19.9	21.9	25.6	27.2	26.8	26.3	26.9	27.9	28.1	26.6	28.3	27.2	23.3	25.2	26.7	23.9	27.5	28.6	30.9	31.2	29.9	28.9	28.8	26.4	23.6	22.2	22	21.9	23.6	26.9	24.4	22	20.1	20	19.8	19.7	19.4	17.8	23.1	24.6	26.7	25.8	19.5	17.4	18.4	18.1	16.7	15.3	19.3	22.3	20.3	18.3	16	13.8	13.2	13.2	15	14	18.3	17.2	17.1	18.4	17.3	18.5	17.5	16.9	16.9	17	14.9	13.4	13.6	14.1	15.4	15.3	12.9	12.2	13.4	12.1	13.9	12.6	13.9	14.9	10.6	12	13.7	12.2	13	13.6	13.4	12	13.2	10.6	11.6	10.1	9.6	9.9	10.5	11.5	12.7	10.4	9.5	8.8	12.5	12.9	7.3	9.1	10.7	8.8	8.5	8.5	8.4	8.3	11.5	10	8.6	5.9	6	6.7	7.7	13.04	10.8	8.6	7.7	7.2	7.6	5.7	6.2	7.4	7.2	8.1	6.6	6.7	6.2	5	6.4	9.2	9.5	9	9	8.4	5.3	6.3	7.6	6.9	8	7	5.2	5.9	7.74	10.3	7.2	5.6	5.5	5.2	5	6.4	6.7	6.4	5.9	6.8	6.8	5	4.5	6.1	4.5	5.6	5.1	4.5	6	7.2	6.7	6.7	4.4	5.3	5.5	5.8	4.6	6.3	5.2	5.6	7.2	6.5	6.7	6	6.8	5.7	4.9	5.2	4.8	4.6	6.6	4.7	4.6	7.3	7.7	5.4	5.8	5.6	8.2	5.5	5.1	5.4	6.3	5.6	4.5	7.39	8.49	9.41	5.13	6.57	5.87	6.02	6.35	8.62	11.56	7.45	4.49	5.45	5.96	6.21	4.12	3.56	5.8	7.65	4.83	8.51	7.61	3.3	4.76	7.84	3.88	2.74	2.11	2.17	3.33	5.73	5.39	6.25	7.89	2.43	3.73	6	6.25	4.86	6.66	7.94	12.54	10.16	10.68	9.73	8.85	8.94	8.96	10.79	11.72	11.64	7.77	9.08	8.76	10.04	10.88	17.09	14.68	16.58	12.51	11.72	13.26	10.24	6.64	8.22	10.61	10.05	10.06	12.92	13.33	8.75	5.08	7.48	7.82	9.48	10.04	13.13	7.2	7.22	3.02	6.33	11.99	6.83	5.37	4.85	2.37	5.14	9.9	9.72	5.57	12.94	5.66	5.96	6.81	8.04	7.44	7.44	5.77	5.87	2.6	4.23	6.28	5.57	5.09	2.66	5.31	5.21	6.19	2.13	2.48	4.78	4.82	5.9	5.37	5.08	6.11	6.1	5.13	6.08	5.23	6.53	5.48	4.85	5.49	4.94	7.07	2.01	3.83	4.35	3.33	5.16	5.33	4.98	4.7	4.49	3.53	3.94	4.67	5.12	4.46	2.38	4.16	5.98	3.8	2.18	3.5	3.34	2.08	2.37	1.31	1.66	2.11	1.86	1.2	3.13	3.19	4.12	3.81	2.27	3.1	0	2.24	3.19	2.11	1.52	2.21	1.01	0.51	1.02	0.76	1.06	2.88	1.66	2.52	3.31	2.08	1.38	1.23	1.58	1.87	1.08	2.28	1.66	1.18	1.12	1.1	1.97	3.9	2.46	0	1.82	1.83	1.56	1.87	2.17	1.81	1.12	1.61	1.73	1.9	1.05	1.45	3.36	2.71	0.23	1.97	1.01	1.81	2.26	0.61	0.71	1.21	0.93	3.12	2.12	2.3	2.16	3.76	0.81	2.17	3.31	0.82	1.69	1.72	3.1	2.62	1.21	1.62	2.54	2.62	2.98	3.15	4.02	4.12	1.61	1.33	2.45	0.91	2.71	1.82	2.13	2.06	2.79	1.83	2.48	3.41	71	68.7	67.1	79.7	73.6	75.5	78	78.1	71.3	61	74.3	84	80.3	75.7	74.5	82.7	85.5	78.2	73.6	83.4	75	77.2	89.1	85.2	77.9	86.8	89.6	91.3	90.8	86.9	79.8	80.1	77.5	74.9	91	86.2	79.5	78.4	83.6	78.2	74.2	61.3	68.3	70.6	73.7	75.2	74.6	75	72.1	70.6	69.6	78.5	75	72.7	71.5	71.1	58.3	65.2	63.3	71.2	72.7	69.3	73.8	81.3	76.3	69	68.8	68.6	62.9	63.9	75.5	82.8	74.6	72	67.8	66.4	60	72.9	71.1	88.4	79.5	69	79.1	78.4	78.2	88.6	77.9	62.8	61.1	77.6	63.3	78.2	75.4	70.1	63.2	64	64	72.2	70.4	87.6	80.3	73.1	76.8	77.3	87.4	76.7	76.4	73.2	88.9	85.7	73.7	73.8	70.5	74.1	75.1	67.9	66.7	72.3	66.5	72.7	65.9	71.7	75.5	65.9	70.8	66	85.8	77.2	75.8	80.1	69.9	71.2	68.1	71.2	69.2	73.1	71.5	69.2	69.2	74	81.4	69.5	59.5	76.7	85.6	67.6	73.1	83.7	78.8	86.6	83.7	79.9	81.7	90.6	76.2	72.9	58.9	61.1	74.7	71.3	100	82.8	72.9	78.5	82.5	77.4	84.9	92.4	87.9	90.4	88.4	69.6	80.1	71.1	60.2	75.5	86.9	88.6	85	82.8	88.6	69.9	79.1	86.5	86	88	78	57.2	70.5	100	85	79.7	78.2	74.7	70.6	73.4	85.1	80.7	78.7	75.7	86.6	82.4	59.8	62.4	96.3	69.5	84.7	73.8	66.6	90.7	91.1	84.7	87.8	58.5	71.4	70.6	72.8	55	88.6	70.6	62.9	89.8	79.4	79.5	66	72.2	82.5	75.2	67.2	64.7	60.7	67.7	53.9	52.7	82	85.3	68.8	86.4	67.4	81.8	72.1	71.2	65.9	77.5	69.3	56.9	59	44	44	68	67	64	66	64	51	30	48	76	63	52	55	58	74	68	60	68	52	61	79	82	65	81	78	81	80	65	64	66	57	57	81	72	61	62	75	65	63	48	58	60	56	59	55	61	61	62	48	62	58	46	49	55	40	44	44	51	57	47	59	66	60	52	52	49	47	49	57	64	56	51	50	50	38	54	40	73	65	52	61	54	60	71	64	50	52	63	49	68	56	50	47	41	46	50	40	71	61	54	57	54	69	61	55	49	74	74	59	52	47	58	66	50	39	56	47	44	55	39	61	52	46	52	73	60	59	53	38	45	53	50	47	53	41	42	31	45	47	42	26	62	67	44	54	60	51	58	58	56	52	66	51	49	45	40	46	42	76	63	52	47	51	50	46	62	67	61	66	50	57	44	40	55	69	73	60	67	70	37	53	69	63	78	47	40	40	53	56	53	47	50	41	43	55	55	40	43	49	57	46	31	62	43	45	45	42	53	56	49	50	39	48	39	46	40	47	46	43	63	60	50	36	52	52	49	43	46	27	51	35	36	57	65	43	53	41	56	48	53	39	51	47	27	0.97	1.94	1.14	1.76	1.58	1.14	1.06	2.02	2.2	1.41	1.14	2.64	2.73	2.29	1.76	0.88	1.5	0.88	1.14	0.44	0.97	0.88	0.88	1.94	2.02	1.23	1.14	0.97	0.79	0.88	1.32	1.58	1.5	1.58	0.88	0.79	1.14	1.23	2.2	1.5	1.14	1.06	1.23	1.41	1.32	1.76	1.67	1.06	1.41	1.23	1.58	1.76	1.5	1.67	1.5	1.41	1.23	1.14	1.58	1.41	1.32	1.32	1.58	1.41	1.67	1.67	1.41	1.14	1.32	1.58	2.29	1.06	1.58	1.14	1.32	1.23	1.58	1.67	1.14	1.14	1.23	0.97	1.58	1.14	0.79	0.53	1.06	1.06	0.88	0.88	1.85	2.64	2.2	1.32	1.23	1.14	1.06	1.32	0.88	0.7	1.32	1.23	1.41	0.97	1.06	1.14	1.23	0.62	1.76	2.02	3.96	1.32	1.41	2.11	2.2	1.23	1.14	1.14	1.14	2.2	1.41	1.14	1.85	0.88	0.88	1.76	1.23	1.14	1.41	0.97	1.5	1.5	0.79	1.67	1.58	1.14	1.32	1.32	1.58	2.02	5.46	2.2	2.2	1.5	1.41	3.61	2.46	2.46	2.29	1.5	1.06	1.41	0.88	0.97	1.41	2.29	1.23	1.14	1.23	0.88	0.79	1.32	2.02	2.55	2.2	2.9	1.32	1.58	2.46	2.02	2.38	1.14	1.58	2.02	1.58	1.5	2.64	1.32	1.23	1.76	2.2	2.73	1.5	1.67	1.32	1.32	2.73	2.11	1.32	0.62	3.87	3.96	5.46	2.82	2.29	2.11	2.02	1.41	2.02	1.5	2.02	6.69	5.1	2.82	2.11	1.67	1.58	2.02	2.29	1.85	2.38	1.41	2.29	2.02	2.02	1.32	2.11	2.46	1.94	2.2	1.85	2.64	1.58	1.76	1.76	3.43	2.46	3.26	2.99	4.4	1.94	2.82	2.2	1.85	1.41	1.41	3.34	1.58	1.5	2.38	7.57	3.08	1.67	1.32	1.58	1.58	2.64	4.4	2.64	3.52	3.52	2.64	3.52	5.28	6.16	2.64	5.28	6.16	8.8	4.4	3.52	2.64	6.16	2.64	2.64	1.76	2.64	2.64	2.64	3.52	4.4	4.4	3.52	4.4	1.76	3.52	3.52	4.4	3.52	3.52	2.64	2.64	2.64	2.64	6.16	4.4	2.64	2.64	2.64	2.64	2.64	3.52	2.64	2.64	3.52	3.52	4.4	3.52	3.52	9.68	4.4	3.52	3.52	3.52	6.16	4.4	3.52	3.52	4.4	3.52	3.52	4.4	3.52	2.64	2.64	4.4	4.4	3.52	2.64	2.64	3.52	2.64	3.52	3.52	2.64	3.52	2.64	2.64	6.16	2.64	1.76	1.76	2.64	2.64	1.76	2.64	5.28	6.16	4.4	3.52	2.64	3.52	2.64	3.52	2.64	3.52	4.4	2.64	3.52	2.64	1.76	2.64	2.64	1.76	3.52	4.4	7.04	2.64	3.52	3.52	3.52	2.64	3.52	2.64	2.64	3.52	2.64	2.64	4.4	2.64	1.76	6.16	3.52	3.52	3.52	2.64	3.52	3.52	1.76	2.64	2.64	1.76	3.52	2.64	2.64	6.16	14.08	5.28	3.52	3.52	5.28	7.92	3.52	4.4	5.28	3.52	1.76	2.64	1.76	2.64	2.64	4.4	2.64	2.64	1.76	1.76	2.64	2.64	4.4	5.28	4.4	7.92	3.52	2.64	4.4	2.64	4.4	1.76	2.64	3.52	3.52	3.52	3.52	2.64	2.64	2.64	6.16	5.28	2.64	3.52	2.64	2.64	5.28	4.4	2.64	1.76	7.04	9.68	8.8	6.16	3.52	3.52	4.4	2.64	2.64	2.64	6.16	11.44	7.92	6.16	3.52	2.64	3.52	4.4	3.52	4.4	3.52	2.64	5.28	3.52	3.52	2.64	4.4	4.4	3.52	3.52	3.52	6.16	3.52	3.52	3.52	7.04	7.04	6.16	8.8	8.8	3.52	7.04	4.4	3.52	2.64	3.52	7.92	2.64	2.64	8.8	10.56	7.92	3.52	3.52	2.64	2.64	0.1	0.6	3.4	0	2.4	1.2	1.7	0	6.7	6.4	1	0	1.4	2	1.4	0.2	0	0.1	6.8	0	4.7	0	0	0	2.3	0	0	0	0	1.3	9.1	0	0.1	4	0	2.2	4.8	3.3	0	2.1	8.4	7.1	1.9	8.5	11	11.1	11.9	9.2	9.4	11.1	7.9	7.5	10.4	3.7	8.8	9.7	12	12.7	10.3	5.7	10.6	7.1	1.2	3.1	3.2	7.3	11.7	9	6.1	5.6	5.5	2	8.1	4.8	9.6	8.8	10.7	1.7	3	0.8	10.3	8.4	5.7	0	0	0	2.5	9.2	0.4	0.7	8.9	0	5.7	10.4	7.9	11	11.3	10.3	0	0.7	1.4	8.5	7.9	3.2	0	7.8	8.7	0	0	0	2.2	6.6	10.1	0.3	3.7	9.4	9	8.5	7.5	9.6	6.6	8.3	2	2.8	7.6	3.4	0	5.8	1.2	5.2	8.6	3.7	1.3	1.3	6.8	6.6	8.8	7.1	9.4	3.4	2.6	9.3	9.8	1	0	0.5	1.5	1.1	2.2	0	0.8	2.7	3.6	0	6.9	3.3	1.8	0.6	9.3	3.1	0	0	0	0	0	2	0	0	4.9	1	0.8	0	0	0	4.7	0.1	2.7	0	0.8	1.8	0.2	1	0	1.9	0.9	0	0	0.2	8.9	0	0	0.6	0.2	0.3	3.6	5.7	0	2.7	3.9	8.9	0	0.3	2.2	0.1	0	0	0	0	0.4	1.6	4.5	0	0.4	0	4.9	6.9	2.4	0.5	0	0	5.1	0	5.1	0.9	9.2	0.4	0.1	1.6	7.3	0.1	9.3	3.5	3.7	6.4	0	0	0.9	0.5	8.6	0	0.4	0	8.3	0.6	0.9	8.2	119.7	128.1	175.2	57.1	158.3	138.1	146.5	57	230.4	225.3	134.5	56.9	141	151	140.8	120.6	56.6	118.7	230.9	56.4	195.3	56.3	56.2	56.1	154.4	56	55.9	55.8	55.7	136.6	266.5	55.3	115.8	180.5	55	150	192.9	167.6	54.4	147.1	251.2	229.2	142.7	251.5	292.3	293.4	306.1	261	263.8	291.2	238.1	230.9	277.9	167.7	250.5	264.5	301.3	311.9	272.2	197	275.6	218.3	122.6	152.6	153.7	218.8	288.3	244.4	197.4	188.7	186.4	130.4	225.9	173.2	247.7	234.3	263	122	141.5	106.8	252.6	222.3	180	44.5	44.2	44	128.1	228.2	95.1	98.9	220.4	42.2	170.8	239	201.1	245.2	248.3	232.5	40	92.2	101.5	201.6	191.9	124.6	38.1	186.9	198.2	37.2	36.9	36.6	104.8	163.5	209.4	77	121.5	195.9	189.3	181.4	167.1	193	153.2	173.7	92.5	101.8	161.1	107.6	31.2	135.3	78	125.9	165.9	105.9	76.4	75.7	139.8	136.3	160.8	140	165.3	95.7	85.8	160.4	164.8	65.9	26.2	59.2	69.6	64.7	76	25.1	59.9	79.4	88.3	24.2	121.3	83.3	67.3	54.5	142.6	79	22.9	22.7	22.6	22.4	22.3	65.4	22	21.8	92.5	54.4	52.2	21.4	21.3	21.2	88.5	44.5	69	20.9	50.7	60	44.8	52.3	20.7	60.6	51.2	20.6	20.6	44.6	126.4	20.7	20.7	48.5	44.9	45.9	77.3	97.4	21	69.3	81	129.3	21.4	47.3	65.9	45.8	21.8	21.9	22.1	22.2	50.2	62.5	91.9	22.8	51.6	23.2	98.4	119.6	73.9	54.7	24.1	24.4	104.8	24.8	106.4	61.9	152.5	57.6	54.8	71.9	136	56.4	160.7	96.1	99.2	131.1	28.1	28.4	69.8	65.7	162.7	29.5	66.5	30.1	164.2	70.9	75.3	166.9	2.816	3.76	4.072	1.964	3.6	2.927	3.101	2.302	5.607	5.376	3.2	2.093	3.687	3.728	3.364	2.291	1.549	2.544	4.724	1.367	4.296	1.934	1.346	1.905	4.176	1.527	1.3	1.14	1.098	2.441	5.167	1.902	2.894	4.282	1.173	2.685	3.889	3.556	1.98	3.47	5.121	5.238	3.759	5.863	6.469	6.637	6.799	5.557	6.187	6.692	5.923	5.343	6.201	4.212	5.752	6.127	7.346	7.32	7.307	5.266	6.577	5.644	3.709	3.555	3.908	5.309	6.118	5.151	4.968	5.155	4.883	2.644	4.721	3.617	5.12	4.909	6.152	3.084	3.001	1.941	4.811	4.991	3.931	1.512	1.28	0.816	2.387	4.405	2.569	2.021	5.619	2.111	3.625	4.144	3.706	4.049	4.009	3.759	1.431	1.342	1.921	3.444	3.325	2.146	0.891	3.004	3.14	1.261	0.906	1.052	3.061	2.516	3.304	2.148	2.539	2.992	2.825	2.591	2.567	3.269	2.663	2.532	1.97	1.674	2.063	2.518	0.679	1.749	1.508	1.486	2.397	1.924	1.301	1.647	1.979	1.522	1.864	1.856	2.293	1.788	1.978	2.223	2.756	1.216	0.657	1.993	1.47	0.988	1.103	0.469	0.545	0.788	0.624	0.334	1.202	1.337	1.187	1.05	0.984	0.79	0.057	0.609	1.113	0.918	0.631	1.061	0.34	0.198	0.547	0.312	0.446	0.774	0.557	0.962	1.096	0.642	0.593	0.34	0.404	0.585	0.399	1.072	0.538	0.376	0.313	0.315	0.895	1.454	0.838	0.002	0.938	1.06	1.283	0.908	0.93	0.801	0.45	0.497	0.691	0.784	0.42	1.357	2.542	1.37	0.118	0.749	0.38	0.761	1.031	0.294	0.456	0.409	0.455	1.288	0.998	0.927	0.975	1.721	0.367	0.971	1.398	0.445	0.838	0.741	1.567	1.534	0.697	1.124	1.774	1.996	1.723	1.766	1.921	1.929	0.597	0.518	1.615	0.55	1.583	0.872	2.594	1.25	1.734	0.846	1.142	1.924	14.54478127	14.54533589	14.54500362	14.54378499	14.54168125	14.53869438	14.53482708	14.53008278	14.52446558	14.51798031	14.51063243	14.50242812	14.49337414	14.48347794	14.47274752	14.46119149	14.44881903	14.43563982	14.42166408	14.4069025	14.39136622	14.37506681	14.35801625	14.34022687	14.32171136	14.30248269	14.28255413	14.26193921	14.24065166	14.21870541	14.19611455	14.17289332	14.14905605	14.12461716	14.09959112	14.07399243	14.0478356	14.02113511	13.99390541	13.96616089	13.93791584	13.90918446	13.87998083	13.85031889	13.82021242	13.78967504	13.75872019	13.7273611	13.69561081	13.66348214	13.63098768	13.59813979	13.56495058	13.53143192	13.49759544	13.46345249	13.42901417	13.39429132	13.35929453	13.32403409	13.28852006	13.25276223	13.21677012	13.18055299	13.14411985	13.10747946	13.07064033	13.03361071	12.99639865	12.95901192	12.92145811	12.88374456	12.8458784	12.80786657	12.76971579	12.73143263	12.69302344	12.65449441	12.61585157	12.57710081	12.53824786	12.49929831	12.46025764	12.42113122	12.38192429	12.34264204	12.30328953	12.26387178	12.22439373	12.1848603	12.14527632	12.10564664	12.06597608	12.02626943	11.98653153	11.94676719	11.90698128	11.86717871	11.82736443	11.78754344	11.74772086	11.70790185	11.66809169	11.62829576	11.58851958	11.54876878	11.50904915	11.46936662	11.4297273	11.39013746	11.35060359	11.31113234	11.2717306	11.23240546	11.19316427	11.15401458	11.11496421	11.07602126	11.03719406	10.99849126	10.95992175	10.92149476	10.88321979	10.84510666	10.80716551	10.76940679	10.7318413	10.69448015	10.65733478	10.62041699	10.5837389	10.547313	10.5111521	10.47526935	10.43967825	10.40439264	10.36942669	10.3347949	10.3005121	10.26659342	10.23305431	10.19991051	10.16717805	10.13487322	10.10301259	10.07161294	10.0406913	10.01026489	9.980351106	9.950967524	9.92213184	9.893861866	9.866175496	9.839090677	9.812625381	9.786797575	9.761625181	9.73712605	9.71331792	9.690218386	9.667844855	9.646214515	9.62534429	9.605250806	9.585950345	9.567458812	9.549791688	9.532963992	9.516990245	9.501884424	9.48765993	9.474329546	9.461905399	9.450398931	9.43982086	9.430181148	9.421488972	9.413752698	9.40697985	9.40117709	9.396350196	9.392504045	9.389642593	9.387768867	9.386884955	9.386991995	9.388090175	9.390178733	9.393255956	9.39731919	9.402364845	9.408388407	9.415384457	9.423346682	9.432267901	9.442140081	9.45295437	9.464701119	9.477369912	9.4909496	9.505428332	9.520793592	9.53703223	9.554130508	9.572074128	9.590848282	9.61043768	9.630826602	9.651998926	9.673938179	9.696627571	9.720050034	9.744188264	9.769024759	9.794541856	9.820721766	9.847546614	9.874998468	9.903059378	9.931711402	9.960936643	9.990717272	10.02103556	10.0518739	10.08321484	10.1150411	10.14733557	10.1800814	10.21326192	10.24686074	10.28086172	10.315249	10.35000702	10.38512049	10.42057446	10.45635427	10.4924456	10.52883444	10.56550714	10.60245035	10.63965108	10.67709667	10.71477479	10.75267345	10.79078099	10.82908609
55797	F27_D	F27	2006	V284	11.2	40	20.6	44	48	115	60_10_1	1.6_6_8	21.4	22.4	23.3	21.3	21	20.4	22.6	23.5	24.1	23.9	23.5	23	22.8	20.8	20.7	20.3	20.8	22.1	23.5	23.6	26.2	25.9	24.2	25.2	26.9	23.8	22	20.7	20.2	21.3	23.2	22.4	22.8	24.9	22.3	22.3	23.7	23.5	23.9	24.4	24.5	25.4	25.2	27.3	27.6	27	26.8	27.1	28.4	28.9	28.2	27.2	27.3	25.2	26.8	27.9	29.4	29.9	31.1	30.4	30.2	30.3	28.6	26.9	26.5	26.3	25.3	25.2	26.6	27.6	27	23.8	23.8	22.9	23.8	24	25.6	22.1	21.1	21.8	24.6	28.4	25.5	21	19.2	18.1	19.9	22.1	21.1	21	26.8	21.7	20.6	19.6	18.9	18	18	18.1	17.4	18.2	18.6	20	20.4	19.3	18.4	19.6	19.1	19.8	16.8	15.3	16	16.2	17.5	18.1	17.8	16.7	16.1	16.3	16	16.8	16.8	17	17.3	14.1	14.9	18.1	12.2	14.8	15.8	14.7	15.1	16.3	13.6	14.3	12.6	11	11.8	13.2	14.6	15.1	10.6	11.6	12.8	14.3	13.1	8.1	10.2	10.6	8.6	6.7	7.2	7.7	7.2	10.5	11	9.4	7	6.7	5.4	8.1	10.9	10.9	9.4	6.7	5	6.7	1.3	1.3	4.5	3.7	5.7	6.2	4.4	5	4.3	4.6	7.8	8	7.8	8.2	6.2	3	3.7	5.1	3.8	5.6	5.4	5.6	4.4	3.3	9.8	5.5	2.2	2.6	2.6	1.5	2.9	4.3	4	3.4	3.5	4.2	4.4	2.3	0.5	0.8	1.1	1.7	1.4	1.1	3.6	3.6	3.1	2.9	2.7	3.4	3.7	4.4	2.1	2.6	5.3	3.8	4.1	4.5	5.6	6.1	1.7	0.9	3.3	2.7	3	6.6	5	5	5.3	5.5	3.5	1.3	4.3	7	3.1	2.2	4.1	4	3.9	3.6	25.1	28	27.4	24.2	24.3	24.8	29.9	26.3	29.8	28.3	30.7	25.5	25.8	24.2	23.8	23.7	22.3	24.7	29.7	26.2	32	30.6	25.8	26.8	30.2	25.9	25.1	22.4	21.2	24.4	28.5	24.5	25.5	29.4	23.6	25.8	29	27	26.9	27.8	28.5	29.7	29.6	31.7	32.3	31.6	31.7	32.5	33	34.4	33.4	30.9	32.6	30.2	31.8	32.4	35.2	36.1	38.4	35	36.2	35.5	31.3	29.6	29.7	30	30.3	30.8	32.1	33.4	30.7	27.7	28.5	27.3	29	28.8	31.9	26.7	27	25.7	29.9	35.6	30.6	22.8	20.9	19.9	24	27.2	23.9	24.2	34.3	23.8	24.5	25.5	23.5	25.5	24.1	25.6	23.8	21.5	21.4	26	24.8	24.8	19.9	23.7	25.7	24.2	19	16.7	18.1	21.2	24.9	21.5	23	21.5	23.9	22.6	20.8	23.8	20.9	25.1	22.4	17.4	22.5	23.9	14.7	19.1	18.8	18.6	21.7	21.2	16.1	19.7	17.4	16.3	18.8	20.7	22.1	21.2	14.5	17.3	21.1	19.3	15.2	10.3	15.5	14.4	11	7.9	9.6	11.4	11.9	12.6	15.4	15.9	9.4	9.3	11.5	13.2	12.6	12.4	12.9	8.2	6.6	10.9	5.2	2.4	8	6.6	9.6	7.6	5.7	7.6	8.3	7.7	12.3	9.3	9.4	11.7	8.5	5.9	7.3	10.1	7.4	7.5	8.2	7.1	10	5.8	11.8	9	4.6	4.3	5.5	5.8	4.8	7.9	7.5	8.8	6.4	6.4	6	3.6	1.8	2	3.1	3.5	2.4	3.5	7.8	5.3	5.4	5	7.2	9.2	6.1	6.3	3.3	4.2	9.6	6.9	8.2	7.3	11.4	9.2	4.9	3.1	7.1	5.8	10.4	13.4	8.2	9.5	7.9	7.8	5.6	3.1	9.1	12.5	7	4	8.6	6.3	6.5	9.2	16.6	18.7	19.1	19	18.5	18.3	17.9	20.5	20.1	20.6	19.4	21.7	20.8	17.8	18	16.6	19.6	19.8	19	21.3	22.5	22.5	23.3	23.5	24.8	21.3	19.8	19.2	19.2	18.9	18.3	20.7	20.7	20	21	20.6	19.8	20.1	21.8	22.6	21.6	20.2	21.9	22.6	22.6	22.1	22	21.9	23.3	24.4	24.1	24.2	22.2	20.5	21.4	23.3	23.6	24	26	26.8	25.8	26.7	26.7	25.3	24.4	22.7	20.5	21	21.7	23.5	23.5	21	19.9	19.8	18.8	20.5	19.3	19.5	17.9	19.5	20.1	22.4	21.5	19.4	16.6	16.4	17.5	18.2	17.9	18.5	19.7	19.8	16.8	14.8	14.7	11.8	13.2	11.9	13.5	15.2	16.8	16	16.3	15	17.3	15.7	14	16.7	14.9	14.5	14.2	12.2	11.1	15	14.9	11.9	9.8	11.9	11.6	10.2	12.5	9.2	14.1	9.5	8.2	14.4	11.1	10.1	14.2	11.4	10	12.4	12.8	10.9	8.1	7.7	6.7	7.5	9.1	10.7	5.3	7.5	7.1	10.5	9.7	5.6	5.7	9.1	6.7	6.1	6	4.2	1.7	8.7	7.2	7.2	5.5	3.9	0.8	1.5	8.5	9.7	6.8	5.8	2.7	4.2	0.2	0.2	1.4	1.2	0.5	3.8	2.8	3.2	0.6	0.6	4.6	7.2	6.7	6.8	0.8	0.5	0.8	1.7	0	4.2	3.7	3.9	0.6	-0.1	6	1.2	-0.7	0.7	1.1	-1.2	1.2	2.1	1.7	-0.4	0.9	1.8	2.1	0.3	-0.4	0.1	-0.2	0.3	0.3	-0.1	0.8	2.3	0.8	1.5	0	-0.9	-0.3	2.1	1.5	1.1	2	2.1	1.6	2.5	1.1	3.1	0.3	-0.7	0.7	-0.1	-3.1	1.7	1	0.3	2.9	3.5	0.7	0	1.4	1.4	0.7	0.9	0	2.8	0.7	0	0	1	3	0	0	0	0	11	0	0	57	51	13	7	0	13	1	0	0	13	6	7	75	12	1	61	17	27	27	25	0	12	0	4	25	20	0	27	16	0	0	0	20	0	0	0	0	0	0	0	0	0	0	9	5	0	0	0	0	0	0	0	1	6	0	0	0	0	0	1	0	16	0	0	0	0	0	1	24	31	0	0	12	9	9	9	19	0	0	3	0	0	2	0	0	0	0	0	4	20	7	0	0	6	24	1	0	0	58	15	11	0	0	0	0	0	0	0	0	0	0	0	3	0	0	4	48	0	0	6	0	0	0	0	2	0	0	0	0	3	32	4	0	0	27	17	4	23	32	45	2	0	1	22	0	1	0	0	0	0	34	14	25	25	51	31	20	16	16	2	9	5	9	13	1	0	11	14	5	1	30	5	0	1	0	6	22	0	0	9	49	33	14	18	2	0	2	1	0	0	22	26	3	1	26	10	24	21	9	7	5	4	19	0	0	0	2	1	3	14	0	30	1	2	0	10	31	7	1	8	0	0	0	0	3	23	7	14	0	16	3	7	0	5	0	0	18.1	18.6	19.2	20.2	18.3	18.1	21.4	22.6	21.4	18.1	21.5	23.6	22.3	18.6	18.2	19.7	21	20.8	21.3	24.3	25.5	25.8	26.9	27.3	27.6	25.6	23.7	22.3	21.5	22	22.7	21.7	21.5	23.6	24.5	23.2	23.3	22.7	24.8	23.9	22.8	19.9	21.9	25.6	27.2	26.8	26.3	26.9	27.9	28.1	26.6	28.3	27.2	23.3	25.2	26.7	23.9	27.5	28.6	30.9	31.2	29.9	28.9	28.8	26.4	23.6	22.2	22	21.9	23.6	26.9	24.4	22	20.1	20	19.8	19.7	19.4	17.8	23.1	24.6	26.7	25.8	19.5	17.4	18.4	18.1	16.7	15.3	19.3	22.3	20.3	18.3	16	13.8	13.2	13.2	15	14	18.3	17.2	17.1	18.4	17.3	18.5	17.5	16.9	16.9	17	14.9	13.4	13.6	14.1	15.4	15.3	12.9	12.2	13.4	12.1	13.9	12.6	13.9	14.9	10.6	12	13.7	12.2	13	13.6	13.4	12	13.2	10.6	11.6	10.1	9.6	9.9	10.5	11.5	12.7	10.4	9.5	8.8	12.5	12.9	7.3	9.1	10.7	8.8	8.5	8.5	8.4	8.3	11.5	10	8.6	5.9	6	6.7	7.7	13.04	10.8	8.6	7.7	7.2	7.6	5.7	6.2	7.4	7.2	8.1	6.6	6.7	6.2	5	6.4	9.2	9.5	9	9	8.4	5.3	6.3	7.6	6.9	8	7	5.2	5.9	7.74	10.3	7.2	5.6	5.5	5.2	5	6.4	6.7	6.4	5.9	6.8	6.8	5	4.5	6.1	4.5	5.6	5.1	4.5	6	7.2	6.7	6.7	4.4	5.3	5.5	5.8	4.6	6.3	5.2	5.6	7.2	6.5	6.7	6	6.8	5.7	4.9	5.2	4.8	4.6	6.6	4.7	4.6	7.3	7.7	5.4	5.8	5.6	8.2	5.5	5.1	5.4	6.3	5.6	4.5	7.39	8.49	9.41	5.13	6.57	5.87	6.02	6.35	8.62	11.56	7.45	4.49	5.45	5.96	6.21	4.12	3.56	5.8	7.65	4.83	8.51	7.61	3.3	4.76	7.84	3.88	2.74	2.11	2.17	3.33	5.73	5.39	6.25	7.89	2.43	3.73	6	6.25	4.86	6.66	7.94	12.54	10.16	10.68	9.73	8.85	8.94	8.96	10.79	11.72	11.64	7.77	9.08	8.76	10.04	10.88	17.09	14.68	16.58	12.51	11.72	13.26	10.24	6.64	8.22	10.61	10.05	10.06	12.92	13.33	8.75	5.08	7.48	7.82	9.48	10.04	13.13	7.2	7.22	3.02	6.33	11.99	6.83	5.37	4.85	2.37	5.14	9.9	9.72	5.57	12.94	5.66	5.96	6.81	8.04	7.44	7.44	5.77	5.87	2.6	4.23	6.28	5.57	5.09	2.66	5.31	5.21	6.19	2.13	2.48	4.78	4.82	5.9	5.37	5.08	6.11	6.1	5.13	6.08	5.23	6.53	5.48	4.85	5.49	4.94	7.07	2.01	3.83	4.35	3.33	5.16	5.33	4.98	4.7	4.49	3.53	3.94	4.67	5.12	4.46	2.38	4.16	5.98	3.8	2.18	3.5	3.34	2.08	2.37	1.31	1.66	2.11	1.86	1.2	3.13	3.19	4.12	3.81	2.27	3.1	0	2.24	3.19	2.11	1.52	2.21	1.01	0.51	1.02	0.76	1.06	2.88	1.66	2.52	3.31	2.08	1.38	1.23	1.58	1.87	1.08	2.28	1.66	1.18	1.12	1.1	1.97	3.9	2.46	0	1.82	1.83	1.56	1.87	2.17	1.81	1.12	1.61	1.73	1.9	1.05	1.45	3.36	2.71	0.23	1.97	1.01	1.81	2.26	0.61	0.71	1.21	0.93	3.12	2.12	2.3	2.16	3.76	0.81	2.17	3.31	0.82	1.69	1.72	3.1	2.62	1.21	1.62	2.54	2.62	2.98	3.15	4.02	4.12	1.61	1.33	2.45	0.91	2.71	1.82	2.13	2.06	2.79	1.83	2.48	3.41	71	68.7	67.1	79.7	73.6	75.5	78	78.1	71.3	61	74.3	84	80.3	75.7	74.5	82.7	85.5	78.2	73.6	83.4	75	77.2	89.1	85.2	77.9	86.8	89.6	91.3	90.8	86.9	79.8	80.1	77.5	74.9	91	86.2	79.5	78.4	83.6	78.2	74.2	61.3	68.3	70.6	73.7	75.2	74.6	75	72.1	70.6	69.6	78.5	75	72.7	71.5	71.1	58.3	65.2	63.3	71.2	72.7	69.3	73.8	81.3	76.3	69	68.8	68.6	62.9	63.9	75.5	82.8	74.6	72	67.8	66.4	60	72.9	71.1	88.4	79.5	69	79.1	78.4	78.2	88.6	77.9	62.8	61.1	77.6	63.3	78.2	75.4	70.1	63.2	64	64	72.2	70.4	87.6	80.3	73.1	76.8	77.3	87.4	76.7	76.4	73.2	88.9	85.7	73.7	73.8	70.5	74.1	75.1	67.9	66.7	72.3	66.5	72.7	65.9	71.7	75.5	65.9	70.8	66	85.8	77.2	75.8	80.1	69.9	71.2	68.1	71.2	69.2	73.1	71.5	69.2	69.2	74	81.4	69.5	59.5	76.7	85.6	67.6	73.1	83.7	78.8	86.6	83.7	79.9	81.7	90.6	76.2	72.9	58.9	61.1	74.7	71.3	100	82.8	72.9	78.5	82.5	77.4	84.9	92.4	87.9	90.4	88.4	69.6	80.1	71.1	60.2	75.5	86.9	88.6	85	82.8	88.6	69.9	79.1	86.5	86	88	78	57.2	70.5	100	85	79.7	78.2	74.7	70.6	73.4	85.1	80.7	78.7	75.7	86.6	82.4	59.8	62.4	96.3	69.5	84.7	73.8	66.6	90.7	91.1	84.7	87.8	58.5	71.4	70.6	72.8	55	88.6	70.6	62.9	89.8	79.4	79.5	66	72.2	82.5	75.2	67.2	64.7	60.7	67.7	53.9	52.7	82	85.3	68.8	86.4	67.4	81.8	72.1	71.2	65.9	77.5	69.3	56.9	59	44	44	68	67	64	66	64	51	30	48	76	63	52	55	58	74	68	60	68	52	61	79	82	65	81	78	81	80	65	64	66	57	57	81	72	61	62	75	65	63	48	58	60	56	59	55	61	61	62	48	62	58	46	49	55	40	44	44	51	57	47	59	66	60	52	52	49	47	49	57	64	56	51	50	50	38	54	40	73	65	52	61	54	60	71	64	50	52	63	49	68	56	50	47	41	46	50	40	71	61	54	57	54	69	61	55	49	74	74	59	52	47	58	66	50	39	56	47	44	55	39	61	52	46	52	73	60	59	53	38	45	53	50	47	53	41	42	31	45	47	42	26	62	67	44	54	60	51	58	58	56	52	66	51	49	45	40	46	42	76	63	52	47	51	50	46	62	67	61	66	50	57	44	40	55	69	73	60	67	70	37	53	69	63	78	47	40	40	53	56	53	47	50	41	43	55	55	40	43	49	57	46	31	62	43	45	45	42	53	56	49	50	39	48	39	46	40	47	46	43	63	60	50	36	52	52	49	43	46	27	51	35	36	57	65	43	53	41	56	48	53	39	51	47	27	0.97	1.94	1.14	1.76	1.58	1.14	1.06	2.02	2.2	1.41	1.14	2.64	2.73	2.29	1.76	0.88	1.5	0.88	1.14	0.44	0.97	0.88	0.88	1.94	2.02	1.23	1.14	0.97	0.79	0.88	1.32	1.58	1.5	1.58	0.88	0.79	1.14	1.23	2.2	1.5	1.14	1.06	1.23	1.41	1.32	1.76	1.67	1.06	1.41	1.23	1.58	1.76	1.5	1.67	1.5	1.41	1.23	1.14	1.58	1.41	1.32	1.32	1.58	1.41	1.67	1.67	1.41	1.14	1.32	1.58	2.29	1.06	1.58	1.14	1.32	1.23	1.58	1.67	1.14	1.14	1.23	0.97	1.58	1.14	0.79	0.53	1.06	1.06	0.88	0.88	1.85	2.64	2.2	1.32	1.23	1.14	1.06	1.32	0.88	0.7	1.32	1.23	1.41	0.97	1.06	1.14	1.23	0.62	1.76	2.02	3.96	1.32	1.41	2.11	2.2	1.23	1.14	1.14	1.14	2.2	1.41	1.14	1.85	0.88	0.88	1.76	1.23	1.14	1.41	0.97	1.5	1.5	0.79	1.67	1.58	1.14	1.32	1.32	1.58	2.02	5.46	2.2	2.2	1.5	1.41	3.61	2.46	2.46	2.29	1.5	1.06	1.41	0.88	0.97	1.41	2.29	1.23	1.14	1.23	0.88	0.79	1.32	2.02	2.55	2.2	2.9	1.32	1.58	2.46	2.02	2.38	1.14	1.58	2.02	1.58	1.5	2.64	1.32	1.23	1.76	2.2	2.73	1.5	1.67	1.32	1.32	2.73	2.11	1.32	0.62	3.87	3.96	5.46	2.82	2.29	2.11	2.02	1.41	2.02	1.5	2.02	6.69	5.1	2.82	2.11	1.67	1.58	2.02	2.29	1.85	2.38	1.41	2.29	2.02	2.02	1.32	2.11	2.46	1.94	2.2	1.85	2.64	1.58	1.76	1.76	3.43	2.46	3.26	2.99	4.4	1.94	2.82	2.2	1.85	1.41	1.41	3.34	1.58	1.5	2.38	7.57	3.08	1.67	1.32	1.58	1.58	2.64	4.4	2.64	3.52	3.52	2.64	3.52	5.28	6.16	2.64	5.28	6.16	8.8	4.4	3.52	2.64	6.16	2.64	2.64	1.76	2.64	2.64	2.64	3.52	4.4	4.4	3.52	4.4	1.76	3.52	3.52	4.4	3.52	3.52	2.64	2.64	2.64	2.64	6.16	4.4	2.64	2.64	2.64	2.64	2.64	3.52	2.64	2.64	3.52	3.52	4.4	3.52	3.52	9.68	4.4	3.52	3.52	3.52	6.16	4.4	3.52	3.52	4.4	3.52	3.52	4.4	3.52	2.64	2.64	4.4	4.4	3.52	2.64	2.64	3.52	2.64	3.52	3.52	2.64	3.52	2.64	2.64	6.16	2.64	1.76	1.76	2.64	2.64	1.76	2.64	5.28	6.16	4.4	3.52	2.64	3.52	2.64	3.52	2.64	3.52	4.4	2.64	3.52	2.64	1.76	2.64	2.64	1.76	3.52	4.4	7.04	2.64	3.52	3.52	3.52	2.64	3.52	2.64	2.64	3.52	2.64	2.64	4.4	2.64	1.76	6.16	3.52	3.52	3.52	2.64	3.52	3.52	1.76	2.64	2.64	1.76	3.52	2.64	2.64	6.16	14.08	5.28	3.52	3.52	5.28	7.92	3.52	4.4	5.28	3.52	1.76	2.64	1.76	2.64	2.64	4.4	2.64	2.64	1.76	1.76	2.64	2.64	4.4	5.28	4.4	7.92	3.52	2.64	4.4	2.64	4.4	1.76	2.64	3.52	3.52	3.52	3.52	2.64	2.64	2.64	6.16	5.28	2.64	3.52	2.64	2.64	5.28	4.4	2.64	1.76	7.04	9.68	8.8	6.16	3.52	3.52	4.4	2.64	2.64	2.64	6.16	11.44	7.92	6.16	3.52	2.64	3.52	4.4	3.52	4.4	3.52	2.64	5.28	3.52	3.52	2.64	4.4	4.4	3.52	3.52	3.52	6.16	3.52	3.52	3.52	7.04	7.04	6.16	8.8	8.8	3.52	7.04	4.4	3.52	2.64	3.52	7.92	2.64	2.64	8.8	10.56	7.92	3.52	3.52	2.64	2.64	0.1	0.6	3.4	0	2.4	1.2	1.7	0	6.7	6.4	1	0	1.4	2	1.4	0.2	0	0.1	6.8	0	4.7	0	0	0	2.3	0	0	0	0	1.3	9.1	0	0.1	4	0	2.2	4.8	3.3	0	2.1	8.4	7.1	1.9	8.5	11	11.1	11.9	9.2	9.4	11.1	7.9	7.5	10.4	3.7	8.8	9.7	12	12.7	10.3	5.7	10.6	7.1	1.2	3.1	3.2	7.3	11.7	9	6.1	5.6	5.5	2	8.1	4.8	9.6	8.8	10.7	1.7	3	0.8	10.3	8.4	5.7	0	0	0	2.5	9.2	0.4	0.7	8.9	0	5.7	10.4	7.9	11	11.3	10.3	0	0.7	1.4	8.5	7.9	3.2	0	7.8	8.7	0	0	0	2.2	6.6	10.1	0.3	3.7	9.4	9	8.5	7.5	9.6	6.6	8.3	2	2.8	7.6	3.4	0	5.8	1.2	5.2	8.6	3.7	1.3	1.3	6.8	6.6	8.8	7.1	9.4	3.4	2.6	9.3	9.8	1	0	0.5	1.5	1.1	2.2	0	0.8	2.7	3.6	0	6.9	3.3	1.8	0.6	9.3	3.1	0	0	0	0	0	2	0	0	4.9	1	0.8	0	0	0	4.7	0.1	2.7	0	0.8	1.8	0.2	1	0	1.9	0.9	0	0	0.2	8.9	0	0	0.6	0.2	0.3	3.6	5.7	0	2.7	3.9	8.9	0	0.3	2.2	0.1	0	0	0	0	0.4	1.6	4.5	0	0.4	0	4.9	6.9	2.4	0.5	0	0	5.1	0	5.1	0.9	9.2	0.4	0.1	1.6	7.3	0.1	9.3	3.5	3.7	6.4	0	0	0.9	0.5	8.6	0	0.4	0	8.3	0.6	0.9	8.2	119.7	128.1	175.2	57.1	158.3	138.1	146.5	57	230.4	225.3	134.5	56.9	141	151	140.8	120.6	56.6	118.7	230.9	56.4	195.3	56.3	56.2	56.1	154.4	56	55.9	55.8	55.7	136.6	266.5	55.3	115.8	180.5	55	150	192.9	167.6	54.4	147.1	251.2	229.2	142.7	251.5	292.3	293.4	306.1	261	263.8	291.2	238.1	230.9	277.9	167.7	250.5	264.5	301.3	311.9	272.2	197	275.6	218.3	122.6	152.6	153.7	218.8	288.3	244.4	197.4	188.7	186.4	130.4	225.9	173.2	247.7	234.3	263	122	141.5	106.8	252.6	222.3	180	44.5	44.2	44	128.1	228.2	95.1	98.9	220.4	42.2	170.8	239	201.1	245.2	248.3	232.5	40	92.2	101.5	201.6	191.9	124.6	38.1	186.9	198.2	37.2	36.9	36.6	104.8	163.5	209.4	77	121.5	195.9	189.3	181.4	167.1	193	153.2	173.7	92.5	101.8	161.1	107.6	31.2	135.3	78	125.9	165.9	105.9	76.4	75.7	139.8	136.3	160.8	140	165.3	95.7	85.8	160.4	164.8	65.9	26.2	59.2	69.6	64.7	76	25.1	59.9	79.4	88.3	24.2	121.3	83.3	67.3	54.5	142.6	79	22.9	22.7	22.6	22.4	22.3	65.4	22	21.8	92.5	54.4	52.2	21.4	21.3	21.2	88.5	44.5	69	20.9	50.7	60	44.8	52.3	20.7	60.6	51.2	20.6	20.6	44.6	126.4	20.7	20.7	48.5	44.9	45.9	77.3	97.4	21	69.3	81	129.3	21.4	47.3	65.9	45.8	21.8	21.9	22.1	22.2	50.2	62.5	91.9	22.8	51.6	23.2	98.4	119.6	73.9	54.7	24.1	24.4	104.8	24.8	106.4	61.9	152.5	57.6	54.8	71.9	136	56.4	160.7	96.1	99.2	131.1	28.1	28.4	69.8	65.7	162.7	29.5	66.5	30.1	164.2	70.9	75.3	166.9	2.816	3.76	4.072	1.964	3.6	2.927	3.101	2.302	5.607	5.376	3.2	2.093	3.687	3.728	3.364	2.291	1.549	2.544	4.724	1.367	4.296	1.934	1.346	1.905	4.176	1.527	1.3	1.14	1.098	2.441	5.167	1.902	2.894	4.282	1.173	2.685	3.889	3.556	1.98	3.47	5.121	5.238	3.759	5.863	6.469	6.637	6.799	5.557	6.187	6.692	5.923	5.343	6.201	4.212	5.752	6.127	7.346	7.32	7.307	5.266	6.577	5.644	3.709	3.555	3.908	5.309	6.118	5.151	4.968	5.155	4.883	2.644	4.721	3.617	5.12	4.909	6.152	3.084	3.001	1.941	4.811	4.991	3.931	1.512	1.28	0.816	2.387	4.405	2.569	2.021	5.619	2.111	3.625	4.144	3.706	4.049	4.009	3.759	1.431	1.342	1.921	3.444	3.325	2.146	0.891	3.004	3.14	1.261	0.906	1.052	3.061	2.516	3.304	2.148	2.539	2.992	2.825	2.591	2.567	3.269	2.663	2.532	1.97	1.674	2.063	2.518	0.679	1.749	1.508	1.486	2.397	1.924	1.301	1.647	1.979	1.522	1.864	1.856	2.293	1.788	1.978	2.223	2.756	1.216	0.657	1.993	1.47	0.988	1.103	0.469	0.545	0.788	0.624	0.334	1.202	1.337	1.187	1.05	0.984	0.79	0.057	0.609	1.113	0.918	0.631	1.061	0.34	0.198	0.547	0.312	0.446	0.774	0.557	0.962	1.096	0.642	0.593	0.34	0.404	0.585	0.399	1.072	0.538	0.376	0.313	0.315	0.895	1.454	0.838	0.002	0.938	1.06	1.283	0.908	0.93	0.801	0.45	0.497	0.691	0.784	0.42	1.357	2.542	1.37	0.118	0.749	0.38	0.761	1.031	0.294	0.456	0.409	0.455	1.288	0.998	0.927	0.975	1.721	0.367	0.971	1.398	0.445	0.838	0.741	1.567	1.534	0.697	1.124	1.774	1.996	1.723	1.766	1.921	1.929	0.597	0.518	1.615	0.55	1.583	0.872	2.594	1.25	1.734	0.846	1.142	1.924	14.54478127	14.54533589	14.54500362	14.54378499	14.54168125	14.53869438	14.53482708	14.53008278	14.52446558	14.51798031	14.51063243	14.50242812	14.49337414	14.48347794	14.47274752	14.46119149	14.44881903	14.43563982	14.42166408	14.4069025	14.39136622	14.37506681	14.35801625	14.34022687	14.32171136	14.30248269	14.28255413	14.26193921	14.24065166	14.21870541	14.19611455	14.17289332	14.14905605	14.12461716	14.09959112	14.07399243	14.0478356	14.02113511	13.99390541	13.96616089	13.93791584	13.90918446	13.87998083	13.85031889	13.82021242	13.78967504	13.75872019	13.7273611	13.69561081	13.66348214	13.63098768	13.59813979	13.56495058	13.53143192	13.49759544	13.46345249	13.42901417	13.39429132	13.35929453	13.32403409	13.28852006	13.25276223	13.21677012	13.18055299	13.14411985	13.10747946	13.07064033	13.03361071	12.99639865	12.95901192	12.92145811	12.88374456	12.8458784	12.80786657	12.76971579	12.73143263	12.69302344	12.65449441	12.61585157	12.57710081	12.53824786	12.49929831	12.46025764	12.42113122	12.38192429	12.34264204	12.30328953	12.26387178	12.22439373	12.1848603	12.14527632	12.10564664	12.06597608	12.02626943	11.98653153	11.94676719	11.90698128	11.86717871	11.82736443	11.78754344	11.74772086	11.70790185	11.66809169	11.62829576	11.58851958	11.54876878	11.50904915	11.46936662	11.4297273	11.39013746	11.35060359	11.31113234	11.2717306	11.23240546	11.19316427	11.15401458	11.11496421	11.07602126	11.03719406	10.99849126	10.95992175	10.92149476	10.88321979	10.84510666	10.80716551	10.76940679	10.7318413	10.69448015	10.65733478	10.62041699	10.5837389	10.547313	10.5111521	10.47526935	10.43967825	10.40439264	10.36942669	10.3347949	10.3005121	10.26659342	10.23305431	10.19991051	10.16717805	10.13487322	10.10301259	10.07161294	10.0406913	10.01026489	9.980351106	9.950967524	9.92213184	9.893861866	9.866175496	9.839090677	9.812625381	9.786797575	9.761625181	9.73712605	9.71331792	9.690218386	9.667844855	9.646214515	9.62534429	9.605250806	9.585950345	9.567458812	9.549791688	9.532963992	9.516990245	9.501884424	9.48765993	9.474329546	9.461905399	9.450398931	9.43982086	9.430181148	9.421488972	9.413752698	9.40697985	9.40117709	9.396350196	9.392504045	9.389642593	9.387768867	9.386884955	9.386991995	9.388090175	9.390178733	9.393255956	9.39731919	9.402364845	9.408388407	9.415384457	9.423346682	9.432267901	9.442140081	9.45295437	9.464701119	9.477369912	9.4909496	9.505428332	9.520793592	9.53703223	9.554130508	9.572074128	9.590848282	9.61043768	9.630826602	9.651998926	9.673938179	9.696627571	9.720050034	9.744188264	9.769024759	9.794541856	9.820721766	9.847546614	9.874998468	9.903059378	9.931711402	9.960936643	9.990717272	10.02103556	10.0518739	10.08321484	10.1150411	10.14733557	10.1800814	10.21326192	10.24686074	10.28086172	10.315249	10.35000702	10.38512049	10.42057446	10.45635427	10.4924456	10.52883444	10.56550714	10.60245035	10.63965108	10.67709667	10.71477479	10.75267345	10.79078099	10.82908609
55798	F27_D	F27	2006	V294	16.4	32	15.5	43.8	50	129	60_10_1	1.6_6_8	21.4	22.4	23.3	21.3	21	20.4	22.6	23.5	24.1	23.9	23.5	23	22.8	20.8	20.7	20.3	20.8	22.1	23.5	23.6	26.2	25.9	24.2	25.2	26.9	23.8	22	20.7	20.2	21.3	23.2	22.4	22.8	24.9	22.3	22.3	23.7	23.5	23.9	24.4	24.5	25.4	25.2	27.3	27.6	27	26.8	27.1	28.4	28.9	28.2	27.2	27.3	25.2	26.8	27.9	29.4	29.9	31.1	30.4	30.2	30.3	28.6	26.9	26.5	26.3	25.3	25.2	26.6	27.6	27	23.8	23.8	22.9	23.8	24	25.6	22.1	21.1	21.8	24.6	28.4	25.5	21	19.2	18.1	19.9	22.1	21.1	21	26.8	21.7	20.6	19.6	18.9	18	18	18.1	17.4	18.2	18.6	20	20.4	19.3	18.4	19.6	19.1	19.8	16.8	15.3	16	16.2	17.5	18.1	17.8	16.7	16.1	16.3	16	16.8	16.8	17	17.3	14.1	14.9	18.1	12.2	14.8	15.8	14.7	15.1	16.3	13.6	14.3	12.6	11	11.8	13.2	14.6	15.1	10.6	11.6	12.8	14.3	13.1	8.1	10.2	10.6	8.6	6.7	7.2	7.7	7.2	10.5	11	9.4	7	6.7	5.4	8.1	10.9	10.9	9.4	6.7	5	6.7	1.3	1.3	4.5	3.7	5.7	6.2	4.4	5	4.3	4.6	7.8	8	7.8	8.2	6.2	3	3.7	5.1	3.8	5.6	5.4	5.6	4.4	3.3	9.8	5.5	2.2	2.6	2.6	1.5	2.9	4.3	4	3.4	3.5	4.2	4.4	2.3	0.5	0.8	1.1	1.7	1.4	1.1	3.6	3.6	3.1	2.9	2.7	3.4	3.7	4.4	2.1	2.6	5.3	3.8	4.1	4.5	5.6	6.1	1.7	0.9	3.3	2.7	3	6.6	5	5	5.3	5.5	3.5	1.3	4.3	7	3.1	2.2	4.1	4	3.9	3.6	25.1	28	27.4	24.2	24.3	24.8	29.9	26.3	29.8	28.3	30.7	25.5	25.8	24.2	23.8	23.7	22.3	24.7	29.7	26.2	32	30.6	25.8	26.8	30.2	25.9	25.1	22.4	21.2	24.4	28.5	24.5	25.5	29.4	23.6	25.8	29	27	26.9	27.8	28.5	29.7	29.6	31.7	32.3	31.6	31.7	32.5	33	34.4	33.4	30.9	32.6	30.2	31.8	32.4	35.2	36.1	38.4	35	36.2	35.5	31.3	29.6	29.7	30	30.3	30.8	32.1	33.4	30.7	27.7	28.5	27.3	29	28.8	31.9	26.7	27	25.7	29.9	35.6	30.6	22.8	20.9	19.9	24	27.2	23.9	24.2	34.3	23.8	24.5	25.5	23.5	25.5	24.1	25.6	23.8	21.5	21.4	26	24.8	24.8	19.9	23.7	25.7	24.2	19	16.7	18.1	21.2	24.9	21.5	23	21.5	23.9	22.6	20.8	23.8	20.9	25.1	22.4	17.4	22.5	23.9	14.7	19.1	18.8	18.6	21.7	21.2	16.1	19.7	17.4	16.3	18.8	20.7	22.1	21.2	14.5	17.3	21.1	19.3	15.2	10.3	15.5	14.4	11	7.9	9.6	11.4	11.9	12.6	15.4	15.9	9.4	9.3	11.5	13.2	12.6	12.4	12.9	8.2	6.6	10.9	5.2	2.4	8	6.6	9.6	7.6	5.7	7.6	8.3	7.7	12.3	9.3	9.4	11.7	8.5	5.9	7.3	10.1	7.4	7.5	8.2	7.1	10	5.8	11.8	9	4.6	4.3	5.5	5.8	4.8	7.9	7.5	8.8	6.4	6.4	6	3.6	1.8	2	3.1	3.5	2.4	3.5	7.8	5.3	5.4	5	7.2	9.2	6.1	6.3	3.3	4.2	9.6	6.9	8.2	7.3	11.4	9.2	4.9	3.1	7.1	5.8	10.4	13.4	8.2	9.5	7.9	7.8	5.6	3.1	9.1	12.5	7	4	8.6	6.3	6.5	9.2	16.6	18.7	19.1	19	18.5	18.3	17.9	20.5	20.1	20.6	19.4	21.7	20.8	17.8	18	16.6	19.6	19.8	19	21.3	22.5	22.5	23.3	23.5	24.8	21.3	19.8	19.2	19.2	18.9	18.3	20.7	20.7	20	21	20.6	19.8	20.1	21.8	22.6	21.6	20.2	21.9	22.6	22.6	22.1	22	21.9	23.3	24.4	24.1	24.2	22.2	20.5	21.4	23.3	23.6	24	26	26.8	25.8	26.7	26.7	25.3	24.4	22.7	20.5	21	21.7	23.5	23.5	21	19.9	19.8	18.8	20.5	19.3	19.5	17.9	19.5	20.1	22.4	21.5	19.4	16.6	16.4	17.5	18.2	17.9	18.5	19.7	19.8	16.8	14.8	14.7	11.8	13.2	11.9	13.5	15.2	16.8	16	16.3	15	17.3	15.7	14	16.7	14.9	14.5	14.2	12.2	11.1	15	14.9	11.9	9.8	11.9	11.6	10.2	12.5	9.2	14.1	9.5	8.2	14.4	11.1	10.1	14.2	11.4	10	12.4	12.8	10.9	8.1	7.7	6.7	7.5	9.1	10.7	5.3	7.5	7.1	10.5	9.7	5.6	5.7	9.1	6.7	6.1	6	4.2	1.7	8.7	7.2	7.2	5.5	3.9	0.8	1.5	8.5	9.7	6.8	5.8	2.7	4.2	0.2	0.2	1.4	1.2	0.5	3.8	2.8	3.2	0.6	0.6	4.6	7.2	6.7	6.8	0.8	0.5	0.8	1.7	0	4.2	3.7	3.9	0.6	-0.1	6	1.2	-0.7	0.7	1.1	-1.2	1.2	2.1	1.7	-0.4	0.9	1.8	2.1	0.3	-0.4	0.1	-0.2	0.3	0.3	-0.1	0.8	2.3	0.8	1.5	0	-0.9	-0.3	2.1	1.5	1.1	2	2.1	1.6	2.5	1.1	3.1	0.3	-0.7	0.7	-0.1	-3.1	1.7	1	0.3	2.9	3.5	0.7	0	1.4	1.4	0.7	0.9	0	2.8	0.7	0	0	1	3	0	0	0	0	11	0	0	57	51	13	7	0	13	1	0	0	13	6	7	75	12	1	61	17	27	27	25	0	12	0	4	25	20	0	27	16	0	0	0	20	0	0	0	0	0	0	0	0	0	0	9	5	0	0	0	0	0	0	0	1	6	0	0	0	0	0	1	0	16	0	0	0	0	0	1	24	31	0	0	12	9	9	9	19	0	0	3	0	0	2	0	0	0	0	0	4	20	7	0	0	6	24	1	0	0	58	15	11	0	0	0	0	0	0	0	0	0	0	0	3	0	0	4	48	0	0	6	0	0	0	0	2	0	0	0	0	3	32	4	0	0	27	17	4	23	32	45	2	0	1	22	0	1	0	0	0	0	34	14	25	25	51	31	20	16	16	2	9	5	9	13	1	0	11	14	5	1	30	5	0	1	0	6	22	0	0	9	49	33	14	18	2	0	2	1	0	0	22	26	3	1	26	10	24	21	9	7	5	4	19	0	0	0	2	1	3	14	0	30	1	2	0	10	31	7	1	8	0	0	0	0	3	23	7	14	0	16	3	7	0	5	0	0	18.1	18.6	19.2	20.2	18.3	18.1	21.4	22.6	21.4	18.1	21.5	23.6	22.3	18.6	18.2	19.7	21	20.8	21.3	24.3	25.5	25.8	26.9	27.3	27.6	25.6	23.7	22.3	21.5	22	22.7	21.7	21.5	23.6	24.5	23.2	23.3	22.7	24.8	23.9	22.8	19.9	21.9	25.6	27.2	26.8	26.3	26.9	27.9	28.1	26.6	28.3	27.2	23.3	25.2	26.7	23.9	27.5	28.6	30.9	31.2	29.9	28.9	28.8	26.4	23.6	22.2	22	21.9	23.6	26.9	24.4	22	20.1	20	19.8	19.7	19.4	17.8	23.1	24.6	26.7	25.8	19.5	17.4	18.4	18.1	16.7	15.3	19.3	22.3	20.3	18.3	16	13.8	13.2	13.2	15	14	18.3	17.2	17.1	18.4	17.3	18.5	17.5	16.9	16.9	17	14.9	13.4	13.6	14.1	15.4	15.3	12.9	12.2	13.4	12.1	13.9	12.6	13.9	14.9	10.6	12	13.7	12.2	13	13.6	13.4	12	13.2	10.6	11.6	10.1	9.6	9.9	10.5	11.5	12.7	10.4	9.5	8.8	12.5	12.9	7.3	9.1	10.7	8.8	8.5	8.5	8.4	8.3	11.5	10	8.6	5.9	6	6.7	7.7	13.04	10.8	8.6	7.7	7.2	7.6	5.7	6.2	7.4	7.2	8.1	6.6	6.7	6.2	5	6.4	9.2	9.5	9	9	8.4	5.3	6.3	7.6	6.9	8	7	5.2	5.9	7.74	10.3	7.2	5.6	5.5	5.2	5	6.4	6.7	6.4	5.9	6.8	6.8	5	4.5	6.1	4.5	5.6	5.1	4.5	6	7.2	6.7	6.7	4.4	5.3	5.5	5.8	4.6	6.3	5.2	5.6	7.2	6.5	6.7	6	6.8	5.7	4.9	5.2	4.8	4.6	6.6	4.7	4.6	7.3	7.7	5.4	5.8	5.6	8.2	5.5	5.1	5.4	6.3	5.6	4.5	7.39	8.49	9.41	5.13	6.57	5.87	6.02	6.35	8.62	11.56	7.45	4.49	5.45	5.96	6.21	4.12	3.56	5.8	7.65	4.83	8.51	7.61	3.3	4.76	7.84	3.88	2.74	2.11	2.17	3.33	5.73	5.39	6.25	7.89	2.43	3.73	6	6.25	4.86	6.66	7.94	12.54	10.16	10.68	9.73	8.85	8.94	8.96	10.79	11.72	11.64	7.77	9.08	8.76	10.04	10.88	17.09	14.68	16.58	12.51	11.72	13.26	10.24	6.64	8.22	10.61	10.05	10.06	12.92	13.33	8.75	5.08	7.48	7.82	9.48	10.04	13.13	7.2	7.22	3.02	6.33	11.99	6.83	5.37	4.85	2.37	5.14	9.9	9.72	5.57	12.94	5.66	5.96	6.81	8.04	7.44	7.44	5.77	5.87	2.6	4.23	6.28	5.57	5.09	2.66	5.31	5.21	6.19	2.13	2.48	4.78	4.82	5.9	5.37	5.08	6.11	6.1	5.13	6.08	5.23	6.53	5.48	4.85	5.49	4.94	7.07	2.01	3.83	4.35	3.33	5.16	5.33	4.98	4.7	4.49	3.53	3.94	4.67	5.12	4.46	2.38	4.16	5.98	3.8	2.18	3.5	3.34	2.08	2.37	1.31	1.66	2.11	1.86	1.2	3.13	3.19	4.12	3.81	2.27	3.1	0	2.24	3.19	2.11	1.52	2.21	1.01	0.51	1.02	0.76	1.06	2.88	1.66	2.52	3.31	2.08	1.38	1.23	1.58	1.87	1.08	2.28	1.66	1.18	1.12	1.1	1.97	3.9	2.46	0	1.82	1.83	1.56	1.87	2.17	1.81	1.12	1.61	1.73	1.9	1.05	1.45	3.36	2.71	0.23	1.97	1.01	1.81	2.26	0.61	0.71	1.21	0.93	3.12	2.12	2.3	2.16	3.76	0.81	2.17	3.31	0.82	1.69	1.72	3.1	2.62	1.21	1.62	2.54	2.62	2.98	3.15	4.02	4.12	1.61	1.33	2.45	0.91	2.71	1.82	2.13	2.06	2.79	1.83	2.48	3.41	71	68.7	67.1	79.7	73.6	75.5	78	78.1	71.3	61	74.3	84	80.3	75.7	74.5	82.7	85.5	78.2	73.6	83.4	75	77.2	89.1	85.2	77.9	86.8	89.6	91.3	90.8	86.9	79.8	80.1	77.5	74.9	91	86.2	79.5	78.4	83.6	78.2	74.2	61.3	68.3	70.6	73.7	75.2	74.6	75	72.1	70.6	69.6	78.5	75	72.7	71.5	71.1	58.3	65.2	63.3	71.2	72.7	69.3	73.8	81.3	76.3	69	68.8	68.6	62.9	63.9	75.5	82.8	74.6	72	67.8	66.4	60	72.9	71.1	88.4	79.5	69	79.1	78.4	78.2	88.6	77.9	62.8	61.1	77.6	63.3	78.2	75.4	70.1	63.2	64	64	72.2	70.4	87.6	80.3	73.1	76.8	77.3	87.4	76.7	76.4	73.2	88.9	85.7	73.7	73.8	70.5	74.1	75.1	67.9	66.7	72.3	66.5	72.7	65.9	71.7	75.5	65.9	70.8	66	85.8	77.2	75.8	80.1	69.9	71.2	68.1	71.2	69.2	73.1	71.5	69.2	69.2	74	81.4	69.5	59.5	76.7	85.6	67.6	73.1	83.7	78.8	86.6	83.7	79.9	81.7	90.6	76.2	72.9	58.9	61.1	74.7	71.3	100	82.8	72.9	78.5	82.5	77.4	84.9	92.4	87.9	90.4	88.4	69.6	80.1	71.1	60.2	75.5	86.9	88.6	85	82.8	88.6	69.9	79.1	86.5	86	88	78	57.2	70.5	100	85	79.7	78.2	74.7	70.6	73.4	85.1	80.7	78.7	75.7	86.6	82.4	59.8	62.4	96.3	69.5	84.7	73.8	66.6	90.7	91.1	84.7	87.8	58.5	71.4	70.6	72.8	55	88.6	70.6	62.9	89.8	79.4	79.5	66	72.2	82.5	75.2	67.2	64.7	60.7	67.7	53.9	52.7	82	85.3	68.8	86.4	67.4	81.8	72.1	71.2	65.9	77.5	69.3	56.9	59	44	44	68	67	64	66	64	51	30	48	76	63	52	55	58	74	68	60	68	52	61	79	82	65	81	78	81	80	65	64	66	57	57	81	72	61	62	75	65	63	48	58	60	56	59	55	61	61	62	48	62	58	46	49	55	40	44	44	51	57	47	59	66	60	52	52	49	47	49	57	64	56	51	50	50	38	54	40	73	65	52	61	54	60	71	64	50	52	63	49	68	56	50	47	41	46	50	40	71	61	54	57	54	69	61	55	49	74	74	59	52	47	58	66	50	39	56	47	44	55	39	61	52	46	52	73	60	59	53	38	45	53	50	47	53	41	42	31	45	47	42	26	62	67	44	54	60	51	58	58	56	52	66	51	49	45	40	46	42	76	63	52	47	51	50	46	62	67	61	66	50	57	44	40	55	69	73	60	67	70	37	53	69	63	78	47	40	40	53	56	53	47	50	41	43	55	55	40	43	49	57	46	31	62	43	45	45	42	53	56	49	50	39	48	39	46	40	47	46	43	63	60	50	36	52	52	49	43	46	27	51	35	36	57	65	43	53	41	56	48	53	39	51	47	27	0.97	1.94	1.14	1.76	1.58	1.14	1.06	2.02	2.2	1.41	1.14	2.64	2.73	2.29	1.76	0.88	1.5	0.88	1.14	0.44	0.97	0.88	0.88	1.94	2.02	1.23	1.14	0.97	0.79	0.88	1.32	1.58	1.5	1.58	0.88	0.79	1.14	1.23	2.2	1.5	1.14	1.06	1.23	1.41	1.32	1.76	1.67	1.06	1.41	1.23	1.58	1.76	1.5	1.67	1.5	1.41	1.23	1.14	1.58	1.41	1.32	1.32	1.58	1.41	1.67	1.67	1.41	1.14	1.32	1.58	2.29	1.06	1.58	1.14	1.32	1.23	1.58	1.67	1.14	1.14	1.23	0.97	1.58	1.14	0.79	0.53	1.06	1.06	0.88	0.88	1.85	2.64	2.2	1.32	1.23	1.14	1.06	1.32	0.88	0.7	1.32	1.23	1.41	0.97	1.06	1.14	1.23	0.62	1.76	2.02	3.96	1.32	1.41	2.11	2.2	1.23	1.14	1.14	1.14	2.2	1.41	1.14	1.85	0.88	0.88	1.76	1.23	1.14	1.41	0.97	1.5	1.5	0.79	1.67	1.58	1.14	1.32	1.32	1.58	2.02	5.46	2.2	2.2	1.5	1.41	3.61	2.46	2.46	2.29	1.5	1.06	1.41	0.88	0.97	1.41	2.29	1.23	1.14	1.23	0.88	0.79	1.32	2.02	2.55	2.2	2.9	1.32	1.58	2.46	2.02	2.38	1.14	1.58	2.02	1.58	1.5	2.64	1.32	1.23	1.76	2.2	2.73	1.5	1.67	1.32	1.32	2.73	2.11	1.32	0.62	3.87	3.96	5.46	2.82	2.29	2.11	2.02	1.41	2.02	1.5	2.02	6.69	5.1	2.82	2.11	1.67	1.58	2.02	2.29	1.85	2.38	1.41	2.29	2.02	2.02	1.32	2.11	2.46	1.94	2.2	1.85	2.64	1.58	1.76	1.76	3.43	2.46	3.26	2.99	4.4	1.94	2.82	2.2	1.85	1.41	1.41	3.34	1.58	1.5	2.38	7.57	3.08	1.67	1.32	1.58	1.58	2.64	4.4	2.64	3.52	3.52	2.64	3.52	5.28	6.16	2.64	5.28	6.16	8.8	4.4	3.52	2.64	6.16	2.64	2.64	1.76	2.64	2.64	2.64	3.52	4.4	4.4	3.52	4.4	1.76	3.52	3.52	4.4	3.52	3.52	2.64	2.64	2.64	2.64	6.16	4.4	2.64	2.64	2.64	2.64	2.64	3.52	2.64	2.64	3.52	3.52	4.4	3.52	3.52	9.68	4.4	3.52	3.52	3.52	6.16	4.4	3.52	3.52	4.4	3.52	3.52	4.4	3.52	2.64	2.64	4.4	4.4	3.52	2.64	2.64	3.52	2.64	3.52	3.52	2.64	3.52	2.64	2.64	6.16	2.64	1.76	1.76	2.64	2.64	1.76	2.64	5.28	6.16	4.4	3.52	2.64	3.52	2.64	3.52	2.64	3.52	4.4	2.64	3.52	2.64	1.76	2.64	2.64	1.76	3.52	4.4	7.04	2.64	3.52	3.52	3.52	2.64	3.52	2.64	2.64	3.52	2.64	2.64	4.4	2.64	1.76	6.16	3.52	3.52	3.52	2.64	3.52	3.52	1.76	2.64	2.64	1.76	3.52	2.64	2.64	6.16	14.08	5.28	3.52	3.52	5.28	7.92	3.52	4.4	5.28	3.52	1.76	2.64	1.76	2.64	2.64	4.4	2.64	2.64	1.76	1.76	2.64	2.64	4.4	5.28	4.4	7.92	3.52	2.64	4.4	2.64	4.4	1.76	2.64	3.52	3.52	3.52	3.52	2.64	2.64	2.64	6.16	5.28	2.64	3.52	2.64	2.64	5.28	4.4	2.64	1.76	7.04	9.68	8.8	6.16	3.52	3.52	4.4	2.64	2.64	2.64	6.16	11.44	7.92	6.16	3.52	2.64	3.52	4.4	3.52	4.4	3.52	2.64	5.28	3.52	3.52	2.64	4.4	4.4	3.52	3.52	3.52	6.16	3.52	3.52	3.52	7.04	7.04	6.16	8.8	8.8	3.52	7.04	4.4	3.52	2.64	3.52	7.92	2.64	2.64	8.8	10.56	7.92	3.52	3.52	2.64	2.64	0.1	0.6	3.4	0	2.4	1.2	1.7	0	6.7	6.4	1	0	1.4	2	1.4	0.2	0	0.1	6.8	0	4.7	0	0	0	2.3	0	0	0	0	1.3	9.1	0	0.1	4	0	2.2	4.8	3.3	0	2.1	8.4	7.1	1.9	8.5	11	11.1	11.9	9.2	9.4	11.1	7.9	7.5	10.4	3.7	8.8	9.7	12	12.7	10.3	5.7	10.6	7.1	1.2	3.1	3.2	7.3	11.7	9	6.1	5.6	5.5	2	8.1	4.8	9.6	8.8	10.7	1.7	3	0.8	10.3	8.4	5.7	0	0	0	2.5	9.2	0.4	0.7	8.9	0	5.7	10.4	7.9	11	11.3	10.3	0	0.7	1.4	8.5	7.9	3.2	0	7.8	8.7	0	0	0	2.2	6.6	10.1	0.3	3.7	9.4	9	8.5	7.5	9.6	6.6	8.3	2	2.8	7.6	3.4	0	5.8	1.2	5.2	8.6	3.7	1.3	1.3	6.8	6.6	8.8	7.1	9.4	3.4	2.6	9.3	9.8	1	0	0.5	1.5	1.1	2.2	0	0.8	2.7	3.6	0	6.9	3.3	1.8	0.6	9.3	3.1	0	0	0	0	0	2	0	0	4.9	1	0.8	0	0	0	4.7	0.1	2.7	0	0.8	1.8	0.2	1	0	1.9	0.9	0	0	0.2	8.9	0	0	0.6	0.2	0.3	3.6	5.7	0	2.7	3.9	8.9	0	0.3	2.2	0.1	0	0	0	0	0.4	1.6	4.5	0	0.4	0	4.9	6.9	2.4	0.5	0	0	5.1	0	5.1	0.9	9.2	0.4	0.1	1.6	7.3	0.1	9.3	3.5	3.7	6.4	0	0	0.9	0.5	8.6	0	0.4	0	8.3	0.6	0.9	8.2	119.7	128.1	175.2	57.1	158.3	138.1	146.5	57	230.4	225.3	134.5	56.9	141	151	140.8	120.6	56.6	118.7	230.9	56.4	195.3	56.3	56.2	56.1	154.4	56	55.9	55.8	55.7	136.6	266.5	55.3	115.8	180.5	55	150	192.9	167.6	54.4	147.1	251.2	229.2	142.7	251.5	292.3	293.4	306.1	261	263.8	291.2	238.1	230.9	277.9	167.7	250.5	264.5	301.3	311.9	272.2	197	275.6	218.3	122.6	152.6	153.7	218.8	288.3	244.4	197.4	188.7	186.4	130.4	225.9	173.2	247.7	234.3	263	122	141.5	106.8	252.6	222.3	180	44.5	44.2	44	128.1	228.2	95.1	98.9	220.4	42.2	170.8	239	201.1	245.2	248.3	232.5	40	92.2	101.5	201.6	191.9	124.6	38.1	186.9	198.2	37.2	36.9	36.6	104.8	163.5	209.4	77	121.5	195.9	189.3	181.4	167.1	193	153.2	173.7	92.5	101.8	161.1	107.6	31.2	135.3	78	125.9	165.9	105.9	76.4	75.7	139.8	136.3	160.8	140	165.3	95.7	85.8	160.4	164.8	65.9	26.2	59.2	69.6	64.7	76	25.1	59.9	79.4	88.3	24.2	121.3	83.3	67.3	54.5	142.6	79	22.9	22.7	22.6	22.4	22.3	65.4	22	21.8	92.5	54.4	52.2	21.4	21.3	21.2	88.5	44.5	69	20.9	50.7	60	44.8	52.3	20.7	60.6	51.2	20.6	20.6	44.6	126.4	20.7	20.7	48.5	44.9	45.9	77.3	97.4	21	69.3	81	129.3	21.4	47.3	65.9	45.8	21.8	21.9	22.1	22.2	50.2	62.5	91.9	22.8	51.6	23.2	98.4	119.6	73.9	54.7	24.1	24.4	104.8	24.8	106.4	61.9	152.5	57.6	54.8	71.9	136	56.4	160.7	96.1	99.2	131.1	28.1	28.4	69.8	65.7	162.7	29.5	66.5	30.1	164.2	70.9	75.3	166.9	2.816	3.76	4.072	1.964	3.6	2.927	3.101	2.302	5.607	5.376	3.2	2.093	3.687	3.728	3.364	2.291	1.549	2.544	4.724	1.367	4.296	1.934	1.346	1.905	4.176	1.527	1.3	1.14	1.098	2.441	5.167	1.902	2.894	4.282	1.173	2.685	3.889	3.556	1.98	3.47	5.121	5.238	3.759	5.863	6.469	6.637	6.799	5.557	6.187	6.692	5.923	5.343	6.201	4.212	5.752	6.127	7.346	7.32	7.307	5.266	6.577	5.644	3.709	3.555	3.908	5.309	6.118	5.151	4.968	5.155	4.883	2.644	4.721	3.617	5.12	4.909	6.152	3.084	3.001	1.941	4.811	4.991	3.931	1.512	1.28	0.816	2.387	4.405	2.569	2.021	5.619	2.111	3.625	4.144	3.706	4.049	4.009	3.759	1.431	1.342	1.921	3.444	3.325	2.146	0.891	3.004	3.14	1.261	0.906	1.052	3.061	2.516	3.304	2.148	2.539	2.992	2.825	2.591	2.567	3.269	2.663	2.532	1.97	1.674	2.063	2.518	0.679	1.749	1.508	1.486	2.397	1.924	1.301	1.647	1.979	1.522	1.864	1.856	2.293	1.788	1.978	2.223	2.756	1.216	0.657	1.993	1.47	0.988	1.103	0.469	0.545	0.788	0.624	0.334	1.202	1.337	1.187	1.05	0.984	0.79	0.057	0.609	1.113	0.918	0.631	1.061	0.34	0.198	0.547	0.312	0.446	0.774	0.557	0.962	1.096	0.642	0.593	0.34	0.404	0.585	0.399	1.072	0.538	0.376	0.313	0.315	0.895	1.454	0.838	0.002	0.938	1.06	1.283	0.908	0.93	0.801	0.45	0.497	0.691	0.784	0.42	1.357	2.542	1.37	0.118	0.749	0.38	0.761	1.031	0.294	0.456	0.409	0.455	1.288	0.998	0.927	0.975	1.721	0.367	0.971	1.398	0.445	0.838	0.741	1.567	1.534	0.697	1.124	1.774	1.996	1.723	1.766	1.921	1.929	0.597	0.518	1.615	0.55	1.583	0.872	2.594	1.25	1.734	0.846	1.142	1.924	14.54478127	14.54533589	14.54500362	14.54378499	14.54168125	14.53869438	14.53482708	14.53008278	14.52446558	14.51798031	14.51063243	14.50242812	14.49337414	14.48347794	14.47274752	14.46119149	14.44881903	14.43563982	14.42166408	14.4069025	14.39136622	14.37506681	14.35801625	14.34022687	14.32171136	14.30248269	14.28255413	14.26193921	14.24065166	14.21870541	14.19611455	14.17289332	14.14905605	14.12461716	14.09959112	14.07399243	14.0478356	14.02113511	13.99390541	13.96616089	13.93791584	13.90918446	13.87998083	13.85031889	13.82021242	13.78967504	13.75872019	13.7273611	13.69561081	13.66348214	13.63098768	13.59813979	13.56495058	13.53143192	13.49759544	13.46345249	13.42901417	13.39429132	13.35929453	13.32403409	13.28852006	13.25276223	13.21677012	13.18055299	13.14411985	13.10747946	13.07064033	13.03361071	12.99639865	12.95901192	12.92145811	12.88374456	12.8458784	12.80786657	12.76971579	12.73143263	12.69302344	12.65449441	12.61585157	12.57710081	12.53824786	12.49929831	12.46025764	12.42113122	12.38192429	12.34264204	12.30328953	12.26387178	12.22439373	12.1848603	12.14527632	12.10564664	12.06597608	12.02626943	11.98653153	11.94676719	11.90698128	11.86717871	11.82736443	11.78754344	11.74772086	11.70790185	11.66809169	11.62829576	11.58851958	11.54876878	11.50904915	11.46936662	11.4297273	11.39013746	11.35060359	11.31113234	11.2717306	11.23240546	11.19316427	11.15401458	11.11496421	11.07602126	11.03719406	10.99849126	10.95992175	10.92149476	10.88321979	10.84510666	10.80716551	10.76940679	10.7318413	10.69448015	10.65733478	10.62041699	10.5837389	10.547313	10.5111521	10.47526935	10.43967825	10.40439264	10.36942669	10.3347949	10.3005121	10.26659342	10.23305431	10.19991051	10.16717805	10.13487322	10.10301259	10.07161294	10.0406913	10.01026489	9.980351106	9.950967524	9.92213184	9.893861866	9.866175496	9.839090677	9.812625381	9.786797575	9.761625181	9.73712605	9.71331792	9.690218386	9.667844855	9.646214515	9.62534429	9.605250806	9.585950345	9.567458812	9.549791688	9.532963992	9.516990245	9.501884424	9.48765993	9.474329546	9.461905399	9.450398931	9.43982086	9.430181148	9.421488972	9.413752698	9.40697985	9.40117709	9.396350196	9.392504045	9.389642593	9.387768867	9.386884955	9.386991995	9.388090175	9.390178733	9.393255956	9.39731919	9.402364845	9.408388407	9.415384457	9.423346682	9.432267901	9.442140081	9.45295437	9.464701119	9.477369912	9.4909496	9.505428332	9.520793592	9.53703223	9.554130508	9.572074128	9.590848282	9.61043768	9.630826602	9.651998926	9.673938179	9.696627571	9.720050034	9.744188264	9.769024759	9.794541856	9.820721766	9.847546614	9.874998468	9.903059378	9.931711402	9.960936643	9.990717272	10.02103556	10.0518739	10.08321484	10.1150411	10.14733557	10.1800814	10.21326192	10.24686074	10.28086172	10.315249	10.35000702	10.38512049	10.42057446	10.45635427	10.4924456	10.52883444	10.56550714	10.60245035	10.63965108	10.67709667	10.71477479	10.75267345	10.79078099	10.82908609
55799	F27_D	F27	2006	V262	10.2	34	17.6	44.2	48	127	60_10_1	1.6_6_8	21.4	22.4	23.3	21.3	21	20.4	22.6	23.5	24.1	23.9	23.5	23	22.8	20.8	20.7	20.3	20.8	22.1	23.5	23.6	26.2	25.9	24.2	25.2	26.9	23.8	22	20.7	20.2	21.3	23.2	22.4	22.8	24.9	22.3	22.3	23.7	23.5	23.9	24.4	24.5	25.4	25.2	27.3	27.6	27	26.8	27.1	28.4	28.9	28.2	27.2	27.3	25.2	26.8	27.9	29.4	29.9	31.1	30.4	30.2	30.3	28.6	26.9	26.5	26.3	25.3	25.2	26.6	27.6	27	23.8	23.8	22.9	23.8	24	25.6	22.1	21.1	21.8	24.6	28.4	25.5	21	19.2	18.1	19.9	22.1	21.1	21	26.8	21.7	20.6	19.6	18.9	18	18	18.1	17.4	18.2	18.6	20	20.4	19.3	18.4	19.6	19.1	19.8	16.8	15.3	16	16.2	17.5	18.1	17.8	16.7	16.1	16.3	16	16.8	16.8	17	17.3	14.1	14.9	18.1	12.2	14.8	15.8	14.7	15.1	16.3	13.6	14.3	12.6	11	11.8	13.2	14.6	15.1	10.6	11.6	12.8	14.3	13.1	8.1	10.2	10.6	8.6	6.7	7.2	7.7	7.2	10.5	11	9.4	7	6.7	5.4	8.1	10.9	10.9	9.4	6.7	5	6.7	1.3	1.3	4.5	3.7	5.7	6.2	4.4	5	4.3	4.6	7.8	8	7.8	8.2	6.2	3	3.7	5.1	3.8	5.6	5.4	5.6	4.4	3.3	9.8	5.5	2.2	2.6	2.6	1.5	2.9	4.3	4	3.4	3.5	4.2	4.4	2.3	0.5	0.8	1.1	1.7	1.4	1.1	3.6	3.6	3.1	2.9	2.7	3.4	3.7	4.4	2.1	2.6	5.3	3.8	4.1	4.5	5.6	6.1	1.7	0.9	3.3	2.7	3	6.6	5	5	5.3	5.5	3.5	1.3	4.3	7	3.1	2.2	4.1	4	3.9	3.6	25.1	28	27.4	24.2	24.3	24.8	29.9	26.3	29.8	28.3	30.7	25.5	25.8	24.2	23.8	23.7	22.3	24.7	29.7	26.2	32	30.6	25.8	26.8	30.2	25.9	25.1	22.4	21.2	24.4	28.5	24.5	25.5	29.4	23.6	25.8	29	27	26.9	27.8	28.5	29.7	29.6	31.7	32.3	31.6	31.7	32.5	33	34.4	33.4	30.9	32.6	30.2	31.8	32.4	35.2	36.1	38.4	35	36.2	35.5	31.3	29.6	29.7	30	30.3	30.8	32.1	33.4	30.7	27.7	28.5	27.3	29	28.8	31.9	26.7	27	25.7	29.9	35.6	30.6	22.8	20.9	19.9	24	27.2	23.9	24.2	34.3	23.8	24.5	25.5	23.5	25.5	24.1	25.6	23.8	21.5	21.4	26	24.8	24.8	19.9	23.7	25.7	24.2	19	16.7	18.1	21.2	24.9	21.5	23	21.5	23.9	22.6	20.8	23.8	20.9	25.1	22.4	17.4	22.5	23.9	14.7	19.1	18.8	18.6	21.7	21.2	16.1	19.7	17.4	16.3	18.8	20.7	22.1	21.2	14.5	17.3	21.1	19.3	15.2	10.3	15.5	14.4	11	7.9	9.6	11.4	11.9	12.6	15.4	15.9	9.4	9.3	11.5	13.2	12.6	12.4	12.9	8.2	6.6	10.9	5.2	2.4	8	6.6	9.6	7.6	5.7	7.6	8.3	7.7	12.3	9.3	9.4	11.7	8.5	5.9	7.3	10.1	7.4	7.5	8.2	7.1	10	5.8	11.8	9	4.6	4.3	5.5	5.8	4.8	7.9	7.5	8.8	6.4	6.4	6	3.6	1.8	2	3.1	3.5	2.4	3.5	7.8	5.3	5.4	5	7.2	9.2	6.1	6.3	3.3	4.2	9.6	6.9	8.2	7.3	11.4	9.2	4.9	3.1	7.1	5.8	10.4	13.4	8.2	9.5	7.9	7.8	5.6	3.1	9.1	12.5	7	4	8.6	6.3	6.5	9.2	16.6	18.7	19.1	19	18.5	18.3	17.9	20.5	20.1	20.6	19.4	21.7	20.8	17.8	18	16.6	19.6	19.8	19	21.3	22.5	22.5	23.3	23.5	24.8	21.3	19.8	19.2	19.2	18.9	18.3	20.7	20.7	20	21	20.6	19.8	20.1	21.8	22.6	21.6	20.2	21.9	22.6	22.6	22.1	22	21.9	23.3	24.4	24.1	24.2	22.2	20.5	21.4	23.3	23.6	24	26	26.8	25.8	26.7	26.7	25.3	24.4	22.7	20.5	21	21.7	23.5	23.5	21	19.9	19.8	18.8	20.5	19.3	19.5	17.9	19.5	20.1	22.4	21.5	19.4	16.6	16.4	17.5	18.2	17.9	18.5	19.7	19.8	16.8	14.8	14.7	11.8	13.2	11.9	13.5	15.2	16.8	16	16.3	15	17.3	15.7	14	16.7	14.9	14.5	14.2	12.2	11.1	15	14.9	11.9	9.8	11.9	11.6	10.2	12.5	9.2	14.1	9.5	8.2	14.4	11.1	10.1	14.2	11.4	10	12.4	12.8	10.9	8.1	7.7	6.7	7.5	9.1	10.7	5.3	7.5	7.1	10.5	9.7	5.6	5.7	9.1	6.7	6.1	6	4.2	1.7	8.7	7.2	7.2	5.5	3.9	0.8	1.5	8.5	9.7	6.8	5.8	2.7	4.2	0.2	0.2	1.4	1.2	0.5	3.8	2.8	3.2	0.6	0.6	4.6	7.2	6.7	6.8	0.8	0.5	0.8	1.7	0	4.2	3.7	3.9	0.6	-0.1	6	1.2	-0.7	0.7	1.1	-1.2	1.2	2.1	1.7	-0.4	0.9	1.8	2.1	0.3	-0.4	0.1	-0.2	0.3	0.3	-0.1	0.8	2.3	0.8	1.5	0	-0.9	-0.3	2.1	1.5	1.1	2	2.1	1.6	2.5	1.1	3.1	0.3	-0.7	0.7	-0.1	-3.1	1.7	1	0.3	2.9	3.5	0.7	0	1.4	1.4	0.7	0.9	0	2.8	0.7	0	0	1	3	0	0	0	0	11	0	0	57	51	13	7	0	13	1	0	0	13	6	7	75	12	1	61	17	27	27	25	0	12	0	4	25	20	0	27	16	0	0	0	20	0	0	0	0	0	0	0	0	0	0	9	5	0	0	0	0	0	0	0	1	6	0	0	0	0	0	1	0	16	0	0	0	0	0	1	24	31	0	0	12	9	9	9	19	0	0	3	0	0	2	0	0	0	0	0	4	20	7	0	0	6	24	1	0	0	58	15	11	0	0	0	0	0	0	0	0	0	0	0	3	0	0	4	48	0	0	6	0	0	0	0	2	0	0	0	0	3	32	4	0	0	27	17	4	23	32	45	2	0	1	22	0	1	0	0	0	0	34	14	25	25	51	31	20	16	16	2	9	5	9	13	1	0	11	14	5	1	30	5	0	1	0	6	22	0	0	9	49	33	14	18	2	0	2	1	0	0	22	26	3	1	26	10	24	21	9	7	5	4	19	0	0	0	2	1	3	14	0	30	1	2	0	10	31	7	1	8	0	0	0	0	3	23	7	14	0	16	3	7	0	5	0	0	18.1	18.6	19.2	20.2	18.3	18.1	21.4	22.6	21.4	18.1	21.5	23.6	22.3	18.6	18.2	19.7	21	20.8	21.3	24.3	25.5	25.8	26.9	27.3	27.6	25.6	23.7	22.3	21.5	22	22.7	21.7	21.5	23.6	24.5	23.2	23.3	22.7	24.8	23.9	22.8	19.9	21.9	25.6	27.2	26.8	26.3	26.9	27.9	28.1	26.6	28.3	27.2	23.3	25.2	26.7	23.9	27.5	28.6	30.9	31.2	29.9	28.9	28.8	26.4	23.6	22.2	22	21.9	23.6	26.9	24.4	22	20.1	20	19.8	19.7	19.4	17.8	23.1	24.6	26.7	25.8	19.5	17.4	18.4	18.1	16.7	15.3	19.3	22.3	20.3	18.3	16	13.8	13.2	13.2	15	14	18.3	17.2	17.1	18.4	17.3	18.5	17.5	16.9	16.9	17	14.9	13.4	13.6	14.1	15.4	15.3	12.9	12.2	13.4	12.1	13.9	12.6	13.9	14.9	10.6	12	13.7	12.2	13	13.6	13.4	12	13.2	10.6	11.6	10.1	9.6	9.9	10.5	11.5	12.7	10.4	9.5	8.8	12.5	12.9	7.3	9.1	10.7	8.8	8.5	8.5	8.4	8.3	11.5	10	8.6	5.9	6	6.7	7.7	13.04	10.8	8.6	7.7	7.2	7.6	5.7	6.2	7.4	7.2	8.1	6.6	6.7	6.2	5	6.4	9.2	9.5	9	9	8.4	5.3	6.3	7.6	6.9	8	7	5.2	5.9	7.74	10.3	7.2	5.6	5.5	5.2	5	6.4	6.7	6.4	5.9	6.8	6.8	5	4.5	6.1	4.5	5.6	5.1	4.5	6	7.2	6.7	6.7	4.4	5.3	5.5	5.8	4.6	6.3	5.2	5.6	7.2	6.5	6.7	6	6.8	5.7	4.9	5.2	4.8	4.6	6.6	4.7	4.6	7.3	7.7	5.4	5.8	5.6	8.2	5.5	5.1	5.4	6.3	5.6	4.5	7.39	8.49	9.41	5.13	6.57	5.87	6.02	6.35	8.62	11.56	7.45	4.49	5.45	5.96	6.21	4.12	3.56	5.8	7.65	4.83	8.51	7.61	3.3	4.76	7.84	3.88	2.74	2.11	2.17	3.33	5.73	5.39	6.25	7.89	2.43	3.73	6	6.25	4.86	6.66	7.94	12.54	10.16	10.68	9.73	8.85	8.94	8.96	10.79	11.72	11.64	7.77	9.08	8.76	10.04	10.88	17.09	14.68	16.58	12.51	11.72	13.26	10.24	6.64	8.22	10.61	10.05	10.06	12.92	13.33	8.75	5.08	7.48	7.82	9.48	10.04	13.13	7.2	7.22	3.02	6.33	11.99	6.83	5.37	4.85	2.37	5.14	9.9	9.72	5.57	12.94	5.66	5.96	6.81	8.04	7.44	7.44	5.77	5.87	2.6	4.23	6.28	5.57	5.09	2.66	5.31	5.21	6.19	2.13	2.48	4.78	4.82	5.9	5.37	5.08	6.11	6.1	5.13	6.08	5.23	6.53	5.48	4.85	5.49	4.94	7.07	2.01	3.83	4.35	3.33	5.16	5.33	4.98	4.7	4.49	3.53	3.94	4.67	5.12	4.46	2.38	4.16	5.98	3.8	2.18	3.5	3.34	2.08	2.37	1.31	1.66	2.11	1.86	1.2	3.13	3.19	4.12	3.81	2.27	3.1	0	2.24	3.19	2.11	1.52	2.21	1.01	0.51	1.02	0.76	1.06	2.88	1.66	2.52	3.31	2.08	1.38	1.23	1.58	1.87	1.08	2.28	1.66	1.18	1.12	1.1	1.97	3.9	2.46	0	1.82	1.83	1.56	1.87	2.17	1.81	1.12	1.61	1.73	1.9	1.05	1.45	3.36	2.71	0.23	1.97	1.01	1.81	2.26	0.61	0.71	1.21	0.93	3.12	2.12	2.3	2.16	3.76	0.81	2.17	3.31	0.82	1.69	1.72	3.1	2.62	1.21	1.62	2.54	2.62	2.98	3.15	4.02	4.12	1.61	1.33	2.45	0.91	2.71	1.82	2.13	2.06	2.79	1.83	2.48	3.41	71	68.7	67.1	79.7	73.6	75.5	78	78.1	71.3	61	74.3	84	80.3	75.7	74.5	82.7	85.5	78.2	73.6	83.4	75	77.2	89.1	85.2	77.9	86.8	89.6	91.3	90.8	86.9	79.8	80.1	77.5	74.9	91	86.2	79.5	78.4	83.6	78.2	74.2	61.3	68.3	70.6	73.7	75.2	74.6	75	72.1	70.6	69.6	78.5	75	72.7	71.5	71.1	58.3	65.2	63.3	71.2	72.7	69.3	73.8	81.3	76.3	69	68.8	68.6	62.9	63.9	75.5	82.8	74.6	72	67.8	66.4	60	72.9	71.1	88.4	79.5	69	79.1	78.4	78.2	88.6	77.9	62.8	61.1	77.6	63.3	78.2	75.4	70.1	63.2	64	64	72.2	70.4	87.6	80.3	73.1	76.8	77.3	87.4	76.7	76.4	73.2	88.9	85.7	73.7	73.8	70.5	74.1	75.1	67.9	66.7	72.3	66.5	72.7	65.9	71.7	75.5	65.9	70.8	66	85.8	77.2	75.8	80.1	69.9	71.2	68.1	71.2	69.2	73.1	71.5	69.2	69.2	74	81.4	69.5	59.5	76.7	85.6	67.6	73.1	83.7	78.8	86.6	83.7	79.9	81.7	90.6	76.2	72.9	58.9	61.1	74.7	71.3	100	82.8	72.9	78.5	82.5	77.4	84.9	92.4	87.9	90.4	88.4	69.6	80.1	71.1	60.2	75.5	86.9	88.6	85	82.8	88.6	69.9	79.1	86.5	86	88	78	57.2	70.5	100	85	79.7	78.2	74.7	70.6	73.4	85.1	80.7	78.7	75.7	86.6	82.4	59.8	62.4	96.3	69.5	84.7	73.8	66.6	90.7	91.1	84.7	87.8	58.5	71.4	70.6	72.8	55	88.6	70.6	62.9	89.8	79.4	79.5	66	72.2	82.5	75.2	67.2	64.7	60.7	67.7	53.9	52.7	82	85.3	68.8	86.4	67.4	81.8	72.1	71.2	65.9	77.5	69.3	56.9	59	44	44	68	67	64	66	64	51	30	48	76	63	52	55	58	74	68	60	68	52	61	79	82	65	81	78	81	80	65	64	66	57	57	81	72	61	62	75	65	63	48	58	60	56	59	55	61	61	62	48	62	58	46	49	55	40	44	44	51	57	47	59	66	60	52	52	49	47	49	57	64	56	51	50	50	38	54	40	73	65	52	61	54	60	71	64	50	52	63	49	68	56	50	47	41	46	50	40	71	61	54	57	54	69	61	55	49	74	74	59	52	47	58	66	50	39	56	47	44	55	39	61	52	46	52	73	60	59	53	38	45	53	50	47	53	41	42	31	45	47	42	26	62	67	44	54	60	51	58	58	56	52	66	51	49	45	40	46	42	76	63	52	47	51	50	46	62	67	61	66	50	57	44	40	55	69	73	60	67	70	37	53	69	63	78	47	40	40	53	56	53	47	50	41	43	55	55	40	43	49	57	46	31	62	43	45	45	42	53	56	49	50	39	48	39	46	40	47	46	43	63	60	50	36	52	52	49	43	46	27	51	35	36	57	65	43	53	41	56	48	53	39	51	47	27	0.97	1.94	1.14	1.76	1.58	1.14	1.06	2.02	2.2	1.41	1.14	2.64	2.73	2.29	1.76	0.88	1.5	0.88	1.14	0.44	0.97	0.88	0.88	1.94	2.02	1.23	1.14	0.97	0.79	0.88	1.32	1.58	1.5	1.58	0.88	0.79	1.14	1.23	2.2	1.5	1.14	1.06	1.23	1.41	1.32	1.76	1.67	1.06	1.41	1.23	1.58	1.76	1.5	1.67	1.5	1.41	1.23	1.14	1.58	1.41	1.32	1.32	1.58	1.41	1.67	1.67	1.41	1.14	1.32	1.58	2.29	1.06	1.58	1.14	1.32	1.23	1.58	1.67	1.14	1.14	1.23	0.97	1.58	1.14	0.79	0.53	1.06	1.06	0.88	0.88	1.85	2.64	2.2	1.32	1.23	1.14	1.06	1.32	0.88	0.7	1.32	1.23	1.41	0.97	1.06	1.14	1.23	0.62	1.76	2.02	3.96	1.32	1.41	2.11	2.2	1.23	1.14	1.14	1.14	2.2	1.41	1.14	1.85	0.88	0.88	1.76	1.23	1.14	1.41	0.97	1.5	1.5	0.79	1.67	1.58	1.14	1.32	1.32	1.58	2.02	5.46	2.2	2.2	1.5	1.41	3.61	2.46	2.46	2.29	1.5	1.06	1.41	0.88	0.97	1.41	2.29	1.23	1.14	1.23	0.88	0.79	1.32	2.02	2.55	2.2	2.9	1.32	1.58	2.46	2.02	2.38	1.14	1.58	2.02	1.58	1.5	2.64	1.32	1.23	1.76	2.2	2.73	1.5	1.67	1.32	1.32	2.73	2.11	1.32	0.62	3.87	3.96	5.46	2.82	2.29	2.11	2.02	1.41	2.02	1.5	2.02	6.69	5.1	2.82	2.11	1.67	1.58	2.02	2.29	1.85	2.38	1.41	2.29	2.02	2.02	1.32	2.11	2.46	1.94	2.2	1.85	2.64	1.58	1.76	1.76	3.43	2.46	3.26	2.99	4.4	1.94	2.82	2.2	1.85	1.41	1.41	3.34	1.58	1.5	2.38	7.57	3.08	1.67	1.32	1.58	1.58	2.64	4.4	2.64	3.52	3.52	2.64	3.52	5.28	6.16	2.64	5.28	6.16	8.8	4.4	3.52	2.64	6.16	2.64	2.64	1.76	2.64	2.64	2.64	3.52	4.4	4.4	3.52	4.4	1.76	3.52	3.52	4.4	3.52	3.52	2.64	2.64	2.64	2.64	6.16	4.4	2.64	2.64	2.64	2.64	2.64	3.52	2.64	2.64	3.52	3.52	4.4	3.52	3.52	9.68	4.4	3.52	3.52	3.52	6.16	4.4	3.52	3.52	4.4	3.52	3.52	4.4	3.52	2.64	2.64	4.4	4.4	3.52	2.64	2.64	3.52	2.64	3.52	3.52	2.64	3.52	2.64	2.64	6.16	2.64	1.76	1.76	2.64	2.64	1.76	2.64	5.28	6.16	4.4	3.52	2.64	3.52	2.64	3.52	2.64	3.52	4.4	2.64	3.52	2.64	1.76	2.64	2.64	1.76	3.52	4.4	7.04	2.64	3.52	3.52	3.52	2.64	3.52	2.64	2.64	3.52	2.64	2.64	4.4	2.64	1.76	6.16	3.52	3.52	3.52	2.64	3.52	3.52	1.76	2.64	2.64	1.76	3.52	2.64	2.64	6.16	14.08	5.28	3.52	3.52	5.28	7.92	3.52	4.4	5.28	3.52	1.76	2.64	1.76	2.64	2.64	4.4	2.64	2.64	1.76	1.76	2.64	2.64	4.4	5.28	4.4	7.92	3.52	2.64	4.4	2.64	4.4	1.76	2.64	3.52	3.52	3.52	3.52	2.64	2.64	2.64	6.16	5.28	2.64	3.52	2.64	2.64	5.28	4.4	2.64	1.76	7.04	9.68	8.8	6.16	3.52	3.52	4.4	2.64	2.64	2.64	6.16	11.44	7.92	6.16	3.52	2.64	3.52	4.4	3.52	4.4	3.52	2.64	5.28	3.52	3.52	2.64	4.4	4.4	3.52	3.52	3.52	6.16	3.52	3.52	3.52	7.04	7.04	6.16	8.8	8.8	3.52	7.04	4.4	3.52	2.64	3.52	7.92	2.64	2.64	8.8	10.56	7.92	3.52	3.52	2.64	2.64	0.1	0.6	3.4	0	2.4	1.2	1.7	0	6.7	6.4	1	0	1.4	2	1.4	0.2	0	0.1	6.8	0	4.7	0	0	0	2.3	0	0	0	0	1.3	9.1	0	0.1	4	0	2.2	4.8	3.3	0	2.1	8.4	7.1	1.9	8.5	11	11.1	11.9	9.2	9.4	11.1	7.9	7.5	10.4	3.7	8.8	9.7	12	12.7	10.3	5.7	10.6	7.1	1.2	3.1	3.2	7.3	11.7	9	6.1	5.6	5.5	2	8.1	4.8	9.6	8.8	10.7	1.7	3	0.8	10.3	8.4	5.7	0	0	0	2.5	9.2	0.4	0.7	8.9	0	5.7	10.4	7.9	11	11.3	10.3	0	0.7	1.4	8.5	7.9	3.2	0	7.8	8.7	0	0	0	2.2	6.6	10.1	0.3	3.7	9.4	9	8.5	7.5	9.6	6.6	8.3	2	2.8	7.6	3.4	0	5.8	1.2	5.2	8.6	3.7	1.3	1.3	6.8	6.6	8.8	7.1	9.4	3.4	2.6	9.3	9.8	1	0	0.5	1.5	1.1	2.2	0	0.8	2.7	3.6	0	6.9	3.3	1.8	0.6	9.3	3.1	0	0	0	0	0	2	0	0	4.9	1	0.8	0	0	0	4.7	0.1	2.7	0	0.8	1.8	0.2	1	0	1.9	0.9	0	0	0.2	8.9	0	0	0.6	0.2	0.3	3.6	5.7	0	2.7	3.9	8.9	0	0.3	2.2	0.1	0	0	0	0	0.4	1.6	4.5	0	0.4	0	4.9	6.9	2.4	0.5	0	0	5.1	0	5.1	0.9	9.2	0.4	0.1	1.6	7.3	0.1	9.3	3.5	3.7	6.4	0	0	0.9	0.5	8.6	0	0.4	0	8.3	0.6	0.9	8.2	119.7	128.1	175.2	57.1	158.3	138.1	146.5	57	230.4	225.3	134.5	56.9	141	151	140.8	120.6	56.6	118.7	230.9	56.4	195.3	56.3	56.2	56.1	154.4	56	55.9	55.8	55.7	136.6	266.5	55.3	115.8	180.5	55	150	192.9	167.6	54.4	147.1	251.2	229.2	142.7	251.5	292.3	293.4	306.1	261	263.8	291.2	238.1	230.9	277.9	167.7	250.5	264.5	301.3	311.9	272.2	197	275.6	218.3	122.6	152.6	153.7	218.8	288.3	244.4	197.4	188.7	186.4	130.4	225.9	173.2	247.7	234.3	263	122	141.5	106.8	252.6	222.3	180	44.5	44.2	44	128.1	228.2	95.1	98.9	220.4	42.2	170.8	239	201.1	245.2	248.3	232.5	40	92.2	101.5	201.6	191.9	124.6	38.1	186.9	198.2	37.2	36.9	36.6	104.8	163.5	209.4	77	121.5	195.9	189.3	181.4	167.1	193	153.2	173.7	92.5	101.8	161.1	107.6	31.2	135.3	78	125.9	165.9	105.9	76.4	75.7	139.8	136.3	160.8	140	165.3	95.7	85.8	160.4	164.8	65.9	26.2	59.2	69.6	64.7	76	25.1	59.9	79.4	88.3	24.2	121.3	83.3	67.3	54.5	142.6	79	22.9	22.7	22.6	22.4	22.3	65.4	22	21.8	92.5	54.4	52.2	21.4	21.3	21.2	88.5	44.5	69	20.9	50.7	60	44.8	52.3	20.7	60.6	51.2	20.6	20.6	44.6	126.4	20.7	20.7	48.5	44.9	45.9	77.3	97.4	21	69.3	81	129.3	21.4	47.3	65.9	45.8	21.8	21.9	22.1	22.2	50.2	62.5	91.9	22.8	51.6	23.2	98.4	119.6	73.9	54.7	24.1	24.4	104.8	24.8	106.4	61.9	152.5	57.6	54.8	71.9	136	56.4	160.7	96.1	99.2	131.1	28.1	28.4	69.8	65.7	162.7	29.5	66.5	30.1	164.2	70.9	75.3	166.9	2.816	3.76	4.072	1.964	3.6	2.927	3.101	2.302	5.607	5.376	3.2	2.093	3.687	3.728	3.364	2.291	1.549	2.544	4.724	1.367	4.296	1.934	1.346	1.905	4.176	1.527	1.3	1.14	1.098	2.441	5.167	1.902	2.894	4.282	1.173	2.685	3.889	3.556	1.98	3.47	5.121	5.238	3.759	5.863	6.469	6.637	6.799	5.557	6.187	6.692	5.923	5.343	6.201	4.212	5.752	6.127	7.346	7.32	7.307	5.266	6.577	5.644	3.709	3.555	3.908	5.309	6.118	5.151	4.968	5.155	4.883	2.644	4.721	3.617	5.12	4.909	6.152	3.084	3.001	1.941	4.811	4.991	3.931	1.512	1.28	0.816	2.387	4.405	2.569	2.021	5.619	2.111	3.625	4.144	3.706	4.049	4.009	3.759	1.431	1.342	1.921	3.444	3.325	2.146	0.891	3.004	3.14	1.261	0.906	1.052	3.061	2.516	3.304	2.148	2.539	2.992	2.825	2.591	2.567	3.269	2.663	2.532	1.97	1.674	2.063	2.518	0.679	1.749	1.508	1.486	2.397	1.924	1.301	1.647	1.979	1.522	1.864	1.856	2.293	1.788	1.978	2.223	2.756	1.216	0.657	1.993	1.47	0.988	1.103	0.469	0.545	0.788	0.624	0.334	1.202	1.337	1.187	1.05	0.984	0.79	0.057	0.609	1.113	0.918	0.631	1.061	0.34	0.198	0.547	0.312	0.446	0.774	0.557	0.962	1.096	0.642	0.593	0.34	0.404	0.585	0.399	1.072	0.538	0.376	0.313	0.315	0.895	1.454	0.838	0.002	0.938	1.06	1.283	0.908	0.93	0.801	0.45	0.497	0.691	0.784	0.42	1.357	2.542	1.37	0.118	0.749	0.38	0.761	1.031	0.294	0.456	0.409	0.455	1.288	0.998	0.927	0.975	1.721	0.367	0.971	1.398	0.445	0.838	0.741	1.567	1.534	0.697	1.124	1.774	1.996	1.723	1.766	1.921	1.929	0.597	0.518	1.615	0.55	1.583	0.872	2.594	1.25	1.734	0.846	1.142	1.924	14.54478127	14.54533589	14.54500362	14.54378499	14.54168125	14.53869438	14.53482708	14.53008278	14.52446558	14.51798031	14.51063243	14.50242812	14.49337414	14.48347794	14.47274752	14.46119149	14.44881903	14.43563982	14.42166408	14.4069025	14.39136622	14.37506681	14.35801625	14.34022687	14.32171136	14.30248269	14.28255413	14.26193921	14.24065166	14.21870541	14.19611455	14.17289332	14.14905605	14.12461716	14.09959112	14.07399243	14.0478356	14.02113511	13.99390541	13.96616089	13.93791584	13.90918446	13.87998083	13.85031889	13.82021242	13.78967504	13.75872019	13.7273611	13.69561081	13.66348214	13.63098768	13.59813979	13.56495058	13.53143192	13.49759544	13.46345249	13.42901417	13.39429132	13.35929453	13.32403409	13.28852006	13.25276223	13.21677012	13.18055299	13.14411985	13.10747946	13.07064033	13.03361071	12.99639865	12.95901192	12.92145811	12.88374456	12.8458784	12.80786657	12.76971579	12.73143263	12.69302344	12.65449441	12.61585157	12.57710081	12.53824786	12.49929831	12.46025764	12.42113122	12.38192429	12.34264204	12.30328953	12.26387178	12.22439373	12.1848603	12.14527632	12.10564664	12.06597608	12.02626943	11.98653153	11.94676719	11.90698128	11.86717871	11.82736443	11.78754344	11.74772086	11.70790185	11.66809169	11.62829576	11.58851958	11.54876878	11.50904915	11.46936662	11.4297273	11.39013746	11.35060359	11.31113234	11.2717306	11.23240546	11.19316427	11.15401458	11.11496421	11.07602126	11.03719406	10.99849126	10.95992175	10.92149476	10.88321979	10.84510666	10.80716551	10.76940679	10.7318413	10.69448015	10.65733478	10.62041699	10.5837389	10.547313	10.5111521	10.47526935	10.43967825	10.40439264	10.36942669	10.3347949	10.3005121	10.26659342	10.23305431	10.19991051	10.16717805	10.13487322	10.10301259	10.07161294	10.0406913	10.01026489	9.980351106	9.950967524	9.92213184	9.893861866	9.866175496	9.839090677	9.812625381	9.786797575	9.761625181	9.73712605	9.71331792	9.690218386	9.667844855	9.646214515	9.62534429	9.605250806	9.585950345	9.567458812	9.549791688	9.532963992	9.516990245	9.501884424	9.48765993	9.474329546	9.461905399	9.450398931	9.43982086	9.430181148	9.421488972	9.413752698	9.40697985	9.40117709	9.396350196	9.392504045	9.389642593	9.387768867	9.386884955	9.386991995	9.388090175	9.390178733	9.393255956	9.39731919	9.402364845	9.408388407	9.415384457	9.423346682	9.432267901	9.442140081	9.45295437	9.464701119	9.477369912	9.4909496	9.505428332	9.520793592	9.53703223	9.554130508	9.572074128	9.590848282	9.61043768	9.630826602	9.651998926	9.673938179	9.696627571	9.720050034	9.744188264	9.769024759	9.794541856	9.820721766	9.847546614	9.874998468	9.903059378	9.931711402	9.960936643	9.990717272	10.02103556	10.0518739	10.08321484	10.1150411	10.14733557	10.1800814	10.21326192	10.24686074	10.28086172	10.315249	10.35000702	10.38512049	10.42057446	10.45635427	10.4924456	10.52883444	10.56550714	10.60245035	10.63965108	10.67709667	10.71477479	10.75267345	10.79078099	10.82908609
55800	F27_D	F27	2006	V231	14.9	37	18.5	46.2	50	130	60_10_1	1.6_6_8	21.4	22.4	23.3	21.3	21	20.4	22.6	23.5	24.1	23.9	23.5	23	22.8	20.8	20.7	20.3	20.8	22.1	23.5	23.6	26.2	25.9	24.2	25.2	26.9	23.8	22	20.7	20.2	21.3	23.2	22.4	22.8	24.9	22.3	22.3	23.7	23.5	23.9	24.4	24.5	25.4	25.2	27.3	27.6	27	26.8	27.1	28.4	28.9	28.2	27.2	27.3	25.2	26.8	27.9	29.4	29.9	31.1	30.4	30.2	30.3	28.6	26.9	26.5	26.3	25.3	25.2	26.6	27.6	27	23.8	23.8	22.9	23.8	24	25.6	22.1	21.1	21.8	24.6	28.4	25.5	21	19.2	18.1	19.9	22.1	21.1	21	26.8	21.7	20.6	19.6	18.9	18	18	18.1	17.4	18.2	18.6	20	20.4	19.3	18.4	19.6	19.1	19.8	16.8	15.3	16	16.2	17.5	18.1	17.8	16.7	16.1	16.3	16	16.8	16.8	17	17.3	14.1	14.9	18.1	12.2	14.8	15.8	14.7	15.1	16.3	13.6	14.3	12.6	11	11.8	13.2	14.6	15.1	10.6	11.6	12.8	14.3	13.1	8.1	10.2	10.6	8.6	6.7	7.2	7.7	7.2	10.5	11	9.4	7	6.7	5.4	8.1	10.9	10.9	9.4	6.7	5	6.7	1.3	1.3	4.5	3.7	5.7	6.2	4.4	5	4.3	4.6	7.8	8	7.8	8.2	6.2	3	3.7	5.1	3.8	5.6	5.4	5.6	4.4	3.3	9.8	5.5	2.2	2.6	2.6	1.5	2.9	4.3	4	3.4	3.5	4.2	4.4	2.3	0.5	0.8	1.1	1.7	1.4	1.1	3.6	3.6	3.1	2.9	2.7	3.4	3.7	4.4	2.1	2.6	5.3	3.8	4.1	4.5	5.6	6.1	1.7	0.9	3.3	2.7	3	6.6	5	5	5.3	5.5	3.5	1.3	4.3	7	3.1	2.2	4.1	4	3.9	3.6	25.1	28	27.4	24.2	24.3	24.8	29.9	26.3	29.8	28.3	30.7	25.5	25.8	24.2	23.8	23.7	22.3	24.7	29.7	26.2	32	30.6	25.8	26.8	30.2	25.9	25.1	22.4	21.2	24.4	28.5	24.5	25.5	29.4	23.6	25.8	29	27	26.9	27.8	28.5	29.7	29.6	31.7	32.3	31.6	31.7	32.5	33	34.4	33.4	30.9	32.6	30.2	31.8	32.4	35.2	36.1	38.4	35	36.2	35.5	31.3	29.6	29.7	30	30.3	30.8	32.1	33.4	30.7	27.7	28.5	27.3	29	28.8	31.9	26.7	27	25.7	29.9	35.6	30.6	22.8	20.9	19.9	24	27.2	23.9	24.2	34.3	23.8	24.5	25.5	23.5	25.5	24.1	25.6	23.8	21.5	21.4	26	24.8	24.8	19.9	23.7	25.7	24.2	19	16.7	18.1	21.2	24.9	21.5	23	21.5	23.9	22.6	20.8	23.8	20.9	25.1	22.4	17.4	22.5	23.9	14.7	19.1	18.8	18.6	21.7	21.2	16.1	19.7	17.4	16.3	18.8	20.7	22.1	21.2	14.5	17.3	21.1	19.3	15.2	10.3	15.5	14.4	11	7.9	9.6	11.4	11.9	12.6	15.4	15.9	9.4	9.3	11.5	13.2	12.6	12.4	12.9	8.2	6.6	10.9	5.2	2.4	8	6.6	9.6	7.6	5.7	7.6	8.3	7.7	12.3	9.3	9.4	11.7	8.5	5.9	7.3	10.1	7.4	7.5	8.2	7.1	10	5.8	11.8	9	4.6	4.3	5.5	5.8	4.8	7.9	7.5	8.8	6.4	6.4	6	3.6	1.8	2	3.1	3.5	2.4	3.5	7.8	5.3	5.4	5	7.2	9.2	6.1	6.3	3.3	4.2	9.6	6.9	8.2	7.3	11.4	9.2	4.9	3.1	7.1	5.8	10.4	13.4	8.2	9.5	7.9	7.8	5.6	3.1	9.1	12.5	7	4	8.6	6.3	6.5	9.2	16.6	18.7	19.1	19	18.5	18.3	17.9	20.5	20.1	20.6	19.4	21.7	20.8	17.8	18	16.6	19.6	19.8	19	21.3	22.5	22.5	23.3	23.5	24.8	21.3	19.8	19.2	19.2	18.9	18.3	20.7	20.7	20	21	20.6	19.8	20.1	21.8	22.6	21.6	20.2	21.9	22.6	22.6	22.1	22	21.9	23.3	24.4	24.1	24.2	22.2	20.5	21.4	23.3	23.6	24	26	26.8	25.8	26.7	26.7	25.3	24.4	22.7	20.5	21	21.7	23.5	23.5	21	19.9	19.8	18.8	20.5	19.3	19.5	17.9	19.5	20.1	22.4	21.5	19.4	16.6	16.4	17.5	18.2	17.9	18.5	19.7	19.8	16.8	14.8	14.7	11.8	13.2	11.9	13.5	15.2	16.8	16	16.3	15	17.3	15.7	14	16.7	14.9	14.5	14.2	12.2	11.1	15	14.9	11.9	9.8	11.9	11.6	10.2	12.5	9.2	14.1	9.5	8.2	14.4	11.1	10.1	14.2	11.4	10	12.4	12.8	10.9	8.1	7.7	6.7	7.5	9.1	10.7	5.3	7.5	7.1	10.5	9.7	5.6	5.7	9.1	6.7	6.1	6	4.2	1.7	8.7	7.2	7.2	5.5	3.9	0.8	1.5	8.5	9.7	6.8	5.8	2.7	4.2	0.2	0.2	1.4	1.2	0.5	3.8	2.8	3.2	0.6	0.6	4.6	7.2	6.7	6.8	0.8	0.5	0.8	1.7	0	4.2	3.7	3.9	0.6	-0.1	6	1.2	-0.7	0.7	1.1	-1.2	1.2	2.1	1.7	-0.4	0.9	1.8	2.1	0.3	-0.4	0.1	-0.2	0.3	0.3	-0.1	0.8	2.3	0.8	1.5	0	-0.9	-0.3	2.1	1.5	1.1	2	2.1	1.6	2.5	1.1	3.1	0.3	-0.7	0.7	-0.1	-3.1	1.7	1	0.3	2.9	3.5	0.7	0	1.4	1.4	0.7	0.9	0	2.8	0.7	0	0	1	3	0	0	0	0	11	0	0	57	51	13	7	0	13	1	0	0	13	6	7	75	12	1	61	17	27	27	25	0	12	0	4	25	20	0	27	16	0	0	0	20	0	0	0	0	0	0	0	0	0	0	9	5	0	0	0	0	0	0	0	1	6	0	0	0	0	0	1	0	16	0	0	0	0	0	1	24	31	0	0	12	9	9	9	19	0	0	3	0	0	2	0	0	0	0	0	4	20	7	0	0	6	24	1	0	0	58	15	11	0	0	0	0	0	0	0	0	0	0	0	3	0	0	4	48	0	0	6	0	0	0	0	2	0	0	0	0	3	32	4	0	0	27	17	4	23	32	45	2	0	1	22	0	1	0	0	0	0	34	14	25	25	51	31	20	16	16	2	9	5	9	13	1	0	11	14	5	1	30	5	0	1	0	6	22	0	0	9	49	33	14	18	2	0	2	1	0	0	22	26	3	1	26	10	24	21	9	7	5	4	19	0	0	0	2	1	3	14	0	30	1	2	0	10	31	7	1	8	0	0	0	0	3	23	7	14	0	16	3	7	0	5	0	0	18.1	18.6	19.2	20.2	18.3	18.1	21.4	22.6	21.4	18.1	21.5	23.6	22.3	18.6	18.2	19.7	21	20.8	21.3	24.3	25.5	25.8	26.9	27.3	27.6	25.6	23.7	22.3	21.5	22	22.7	21.7	21.5	23.6	24.5	23.2	23.3	22.7	24.8	23.9	22.8	19.9	21.9	25.6	27.2	26.8	26.3	26.9	27.9	28.1	26.6	28.3	27.2	23.3	25.2	26.7	23.9	27.5	28.6	30.9	31.2	29.9	28.9	28.8	26.4	23.6	22.2	22	21.9	23.6	26.9	24.4	22	20.1	20	19.8	19.7	19.4	17.8	23.1	24.6	26.7	25.8	19.5	17.4	18.4	18.1	16.7	15.3	19.3	22.3	20.3	18.3	16	13.8	13.2	13.2	15	14	18.3	17.2	17.1	18.4	17.3	18.5	17.5	16.9	16.9	17	14.9	13.4	13.6	14.1	15.4	15.3	12.9	12.2	13.4	12.1	13.9	12.6	13.9	14.9	10.6	12	13.7	12.2	13	13.6	13.4	12	13.2	10.6	11.6	10.1	9.6	9.9	10.5	11.5	12.7	10.4	9.5	8.8	12.5	12.9	7.3	9.1	10.7	8.8	8.5	8.5	8.4	8.3	11.5	10	8.6	5.9	6	6.7	7.7	13.04	10.8	8.6	7.7	7.2	7.6	5.7	6.2	7.4	7.2	8.1	6.6	6.7	6.2	5	6.4	9.2	9.5	9	9	8.4	5.3	6.3	7.6	6.9	8	7	5.2	5.9	7.74	10.3	7.2	5.6	5.5	5.2	5	6.4	6.7	6.4	5.9	6.8	6.8	5	4.5	6.1	4.5	5.6	5.1	4.5	6	7.2	6.7	6.7	4.4	5.3	5.5	5.8	4.6	6.3	5.2	5.6	7.2	6.5	6.7	6	6.8	5.7	4.9	5.2	4.8	4.6	6.6	4.7	4.6	7.3	7.7	5.4	5.8	5.6	8.2	5.5	5.1	5.4	6.3	5.6	4.5	7.39	8.49	9.41	5.13	6.57	5.87	6.02	6.35	8.62	11.56	7.45	4.49	5.45	5.96	6.21	4.12	3.56	5.8	7.65	4.83	8.51	7.61	3.3	4.76	7.84	3.88	2.74	2.11	2.17	3.33	5.73	5.39	6.25	7.89	2.43	3.73	6	6.25	4.86	6.66	7.94	12.54	10.16	10.68	9.73	8.85	8.94	8.96	10.79	11.72	11.64	7.77	9.08	8.76	10.04	10.88	17.09	14.68	16.58	12.51	11.72	13.26	10.24	6.64	8.22	10.61	10.05	10.06	12.92	13.33	8.75	5.08	7.48	7.82	9.48	10.04	13.13	7.2	7.22	3.02	6.33	11.99	6.83	5.37	4.85	2.37	5.14	9.9	9.72	5.57	12.94	5.66	5.96	6.81	8.04	7.44	7.44	5.77	5.87	2.6	4.23	6.28	5.57	5.09	2.66	5.31	5.21	6.19	2.13	2.48	4.78	4.82	5.9	5.37	5.08	6.11	6.1	5.13	6.08	5.23	6.53	5.48	4.85	5.49	4.94	7.07	2.01	3.83	4.35	3.33	5.16	5.33	4.98	4.7	4.49	3.53	3.94	4.67	5.12	4.46	2.38	4.16	5.98	3.8	2.18	3.5	3.34	2.08	2.37	1.31	1.66	2.11	1.86	1.2	3.13	3.19	4.12	3.81	2.27	3.1	0	2.24	3.19	2.11	1.52	2.21	1.01	0.51	1.02	0.76	1.06	2.88	1.66	2.52	3.31	2.08	1.38	1.23	1.58	1.87	1.08	2.28	1.66	1.18	1.12	1.1	1.97	3.9	2.46	0	1.82	1.83	1.56	1.87	2.17	1.81	1.12	1.61	1.73	1.9	1.05	1.45	3.36	2.71	0.23	1.97	1.01	1.81	2.26	0.61	0.71	1.21	0.93	3.12	2.12	2.3	2.16	3.76	0.81	2.17	3.31	0.82	1.69	1.72	3.1	2.62	1.21	1.62	2.54	2.62	2.98	3.15	4.02	4.12	1.61	1.33	2.45	0.91	2.71	1.82	2.13	2.06	2.79	1.83	2.48	3.41	71	68.7	67.1	79.7	73.6	75.5	78	78.1	71.3	61	74.3	84	80.3	75.7	74.5	82.7	85.5	78.2	73.6	83.4	75	77.2	89.1	85.2	77.9	86.8	89.6	91.3	90.8	86.9	79.8	80.1	77.5	74.9	91	86.2	79.5	78.4	83.6	78.2	74.2	61.3	68.3	70.6	73.7	75.2	74.6	75	72.1	70.6	69.6	78.5	75	72.7	71.5	71.1	58.3	65.2	63.3	71.2	72.7	69.3	73.8	81.3	76.3	69	68.8	68.6	62.9	63.9	75.5	82.8	74.6	72	67.8	66.4	60	72.9	71.1	88.4	79.5	69	79.1	78.4	78.2	88.6	77.9	62.8	61.1	77.6	63.3	78.2	75.4	70.1	63.2	64	64	72.2	70.4	87.6	80.3	73.1	76.8	77.3	87.4	76.7	76.4	73.2	88.9	85.7	73.7	73.8	70.5	74.1	75.1	67.9	66.7	72.3	66.5	72.7	65.9	71.7	75.5	65.9	70.8	66	85.8	77.2	75.8	80.1	69.9	71.2	68.1	71.2	69.2	73.1	71.5	69.2	69.2	74	81.4	69.5	59.5	76.7	85.6	67.6	73.1	83.7	78.8	86.6	83.7	79.9	81.7	90.6	76.2	72.9	58.9	61.1	74.7	71.3	100	82.8	72.9	78.5	82.5	77.4	84.9	92.4	87.9	90.4	88.4	69.6	80.1	71.1	60.2	75.5	86.9	88.6	85	82.8	88.6	69.9	79.1	86.5	86	88	78	57.2	70.5	100	85	79.7	78.2	74.7	70.6	73.4	85.1	80.7	78.7	75.7	86.6	82.4	59.8	62.4	96.3	69.5	84.7	73.8	66.6	90.7	91.1	84.7	87.8	58.5	71.4	70.6	72.8	55	88.6	70.6	62.9	89.8	79.4	79.5	66	72.2	82.5	75.2	67.2	64.7	60.7	67.7	53.9	52.7	82	85.3	68.8	86.4	67.4	81.8	72.1	71.2	65.9	77.5	69.3	56.9	59	44	44	68	67	64	66	64	51	30	48	76	63	52	55	58	74	68	60	68	52	61	79	82	65	81	78	81	80	65	64	66	57	57	81	72	61	62	75	65	63	48	58	60	56	59	55	61	61	62	48	62	58	46	49	55	40	44	44	51	57	47	59	66	60	52	52	49	47	49	57	64	56	51	50	50	38	54	40	73	65	52	61	54	60	71	64	50	52	63	49	68	56	50	47	41	46	50	40	71	61	54	57	54	69	61	55	49	74	74	59	52	47	58	66	50	39	56	47	44	55	39	61	52	46	52	73	60	59	53	38	45	53	50	47	53	41	42	31	45	47	42	26	62	67	44	54	60	51	58	58	56	52	66	51	49	45	40	46	42	76	63	52	47	51	50	46	62	67	61	66	50	57	44	40	55	69	73	60	67	70	37	53	69	63	78	47	40	40	53	56	53	47	50	41	43	55	55	40	43	49	57	46	31	62	43	45	45	42	53	56	49	50	39	48	39	46	40	47	46	43	63	60	50	36	52	52	49	43	46	27	51	35	36	57	65	43	53	41	56	48	53	39	51	47	27	0.97	1.94	1.14	1.76	1.58	1.14	1.06	2.02	2.2	1.41	1.14	2.64	2.73	2.29	1.76	0.88	1.5	0.88	1.14	0.44	0.97	0.88	0.88	1.94	2.02	1.23	1.14	0.97	0.79	0.88	1.32	1.58	1.5	1.58	0.88	0.79	1.14	1.23	2.2	1.5	1.14	1.06	1.23	1.41	1.32	1.76	1.67	1.06	1.41	1.23	1.58	1.76	1.5	1.67	1.5	1.41	1.23	1.14	1.58	1.41	1.32	1.32	1.58	1.41	1.67	1.67	1.41	1.14	1.32	1.58	2.29	1.06	1.58	1.14	1.32	1.23	1.58	1.67	1.14	1.14	1.23	0.97	1.58	1.14	0.79	0.53	1.06	1.06	0.88	0.88	1.85	2.64	2.2	1.32	1.23	1.14	1.06	1.32	0.88	0.7	1.32	1.23	1.41	0.97	1.06	1.14	1.23	0.62	1.76	2.02	3.96	1.32	1.41	2.11	2.2	1.23	1.14	1.14	1.14	2.2	1.41	1.14	1.85	0.88	0.88	1.76	1.23	1.14	1.41	0.97	1.5	1.5	0.79	1.67	1.58	1.14	1.32	1.32	1.58	2.02	5.46	2.2	2.2	1.5	1.41	3.61	2.46	2.46	2.29	1.5	1.06	1.41	0.88	0.97	1.41	2.29	1.23	1.14	1.23	0.88	0.79	1.32	2.02	2.55	2.2	2.9	1.32	1.58	2.46	2.02	2.38	1.14	1.58	2.02	1.58	1.5	2.64	1.32	1.23	1.76	2.2	2.73	1.5	1.67	1.32	1.32	2.73	2.11	1.32	0.62	3.87	3.96	5.46	2.82	2.29	2.11	2.02	1.41	2.02	1.5	2.02	6.69	5.1	2.82	2.11	1.67	1.58	2.02	2.29	1.85	2.38	1.41	2.29	2.02	2.02	1.32	2.11	2.46	1.94	2.2	1.85	2.64	1.58	1.76	1.76	3.43	2.46	3.26	2.99	4.4	1.94	2.82	2.2	1.85	1.41	1.41	3.34	1.58	1.5	2.38	7.57	3.08	1.67	1.32	1.58	1.58	2.64	4.4	2.64	3.52	3.52	2.64	3.52	5.28	6.16	2.64	5.28	6.16	8.8	4.4	3.52	2.64	6.16	2.64	2.64	1.76	2.64	2.64	2.64	3.52	4.4	4.4	3.52	4.4	1.76	3.52	3.52	4.4	3.52	3.52	2.64	2.64	2.64	2.64	6.16	4.4	2.64	2.64	2.64	2.64	2.64	3.52	2.64	2.64	3.52	3.52	4.4	3.52	3.52	9.68	4.4	3.52	3.52	3.52	6.16	4.4	3.52	3.52	4.4	3.52	3.52	4.4	3.52	2.64	2.64	4.4	4.4	3.52	2.64	2.64	3.52	2.64	3.52	3.52	2.64	3.52	2.64	2.64	6.16	2.64	1.76	1.76	2.64	2.64	1.76	2.64	5.28	6.16	4.4	3.52	2.64	3.52	2.64	3.52	2.64	3.52	4.4	2.64	3.52	2.64	1.76	2.64	2.64	1.76	3.52	4.4	7.04	2.64	3.52	3.52	3.52	2.64	3.52	2.64	2.64	3.52	2.64	2.64	4.4	2.64	1.76	6.16	3.52	3.52	3.52	2.64	3.52	3.52	1.76	2.64	2.64	1.76	3.52	2.64	2.64	6.16	14.08	5.28	3.52	3.52	5.28	7.92	3.52	4.4	5.28	3.52	1.76	2.64	1.76	2.64	2.64	4.4	2.64	2.64	1.76	1.76	2.64	2.64	4.4	5.28	4.4	7.92	3.52	2.64	4.4	2.64	4.4	1.76	2.64	3.52	3.52	3.52	3.52	2.64	2.64	2.64	6.16	5.28	2.64	3.52	2.64	2.64	5.28	4.4	2.64	1.76	7.04	9.68	8.8	6.16	3.52	3.52	4.4	2.64	2.64	2.64	6.16	11.44	7.92	6.16	3.52	2.64	3.52	4.4	3.52	4.4	3.52	2.64	5.28	3.52	3.52	2.64	4.4	4.4	3.52	3.52	3.52	6.16	3.52	3.52	3.52	7.04	7.04	6.16	8.8	8.8	3.52	7.04	4.4	3.52	2.64	3.52	7.92	2.64	2.64	8.8	10.56	7.92	3.52	3.52	2.64	2.64	0.1	0.6	3.4	0	2.4	1.2	1.7	0	6.7	6.4	1	0	1.4	2	1.4	0.2	0	0.1	6.8	0	4.7	0	0	0	2.3	0	0	0	0	1.3	9.1	0	0.1	4	0	2.2	4.8	3.3	0	2.1	8.4	7.1	1.9	8.5	11	11.1	11.9	9.2	9.4	11.1	7.9	7.5	10.4	3.7	8.8	9.7	12	12.7	10.3	5.7	10.6	7.1	1.2	3.1	3.2	7.3	11.7	9	6.1	5.6	5.5	2	8.1	4.8	9.6	8.8	10.7	1.7	3	0.8	10.3	8.4	5.7	0	0	0	2.5	9.2	0.4	0.7	8.9	0	5.7	10.4	7.9	11	11.3	10.3	0	0.7	1.4	8.5	7.9	3.2	0	7.8	8.7	0	0	0	2.2	6.6	10.1	0.3	3.7	9.4	9	8.5	7.5	9.6	6.6	8.3	2	2.8	7.6	3.4	0	5.8	1.2	5.2	8.6	3.7	1.3	1.3	6.8	6.6	8.8	7.1	9.4	3.4	2.6	9.3	9.8	1	0	0.5	1.5	1.1	2.2	0	0.8	2.7	3.6	0	6.9	3.3	1.8	0.6	9.3	3.1	0	0	0	0	0	2	0	0	4.9	1	0.8	0	0	0	4.7	0.1	2.7	0	0.8	1.8	0.2	1	0	1.9	0.9	0	0	0.2	8.9	0	0	0.6	0.2	0.3	3.6	5.7	0	2.7	3.9	8.9	0	0.3	2.2	0.1	0	0	0	0	0.4	1.6	4.5	0	0.4	0	4.9	6.9	2.4	0.5	0	0	5.1	0	5.1	0.9	9.2	0.4	0.1	1.6	7.3	0.1	9.3	3.5	3.7	6.4	0	0	0.9	0.5	8.6	0	0.4	0	8.3	0.6	0.9	8.2	119.7	128.1	175.2	57.1	158.3	138.1	146.5	57	230.4	225.3	134.5	56.9	141	151	140.8	120.6	56.6	118.7	230.9	56.4	195.3	56.3	56.2	56.1	154.4	56	55.9	55.8	55.7	136.6	266.5	55.3	115.8	180.5	55	150	192.9	167.6	54.4	147.1	251.2	229.2	142.7	251.5	292.3	293.4	306.1	261	263.8	291.2	238.1	230.9	277.9	167.7	250.5	264.5	301.3	311.9	272.2	197	275.6	218.3	122.6	152.6	153.7	218.8	288.3	244.4	197.4	188.7	186.4	130.4	225.9	173.2	247.7	234.3	263	122	141.5	106.8	252.6	222.3	180	44.5	44.2	44	128.1	228.2	95.1	98.9	220.4	42.2	170.8	239	201.1	245.2	248.3	232.5	40	92.2	101.5	201.6	191.9	124.6	38.1	186.9	198.2	37.2	36.9	36.6	104.8	163.5	209.4	77	121.5	195.9	189.3	181.4	167.1	193	153.2	173.7	92.5	101.8	161.1	107.6	31.2	135.3	78	125.9	165.9	105.9	76.4	75.7	139.8	136.3	160.8	140	165.3	95.7	85.8	160.4	164.8	65.9	26.2	59.2	69.6	64.7	76	25.1	59.9	79.4	88.3	24.2	121.3	83.3	67.3	54.5	142.6	79	22.9	22.7	22.6	22.4	22.3	65.4	22	21.8	92.5	54.4	52.2	21.4	21.3	21.2	88.5	44.5	69	20.9	50.7	60	44.8	52.3	20.7	60.6	51.2	20.6	20.6	44.6	126.4	20.7	20.7	48.5	44.9	45.9	77.3	97.4	21	69.3	81	129.3	21.4	47.3	65.9	45.8	21.8	21.9	22.1	22.2	50.2	62.5	91.9	22.8	51.6	23.2	98.4	119.6	73.9	54.7	24.1	24.4	104.8	24.8	106.4	61.9	152.5	57.6	54.8	71.9	136	56.4	160.7	96.1	99.2	131.1	28.1	28.4	69.8	65.7	162.7	29.5	66.5	30.1	164.2	70.9	75.3	166.9	2.816	3.76	4.072	1.964	3.6	2.927	3.101	2.302	5.607	5.376	3.2	2.093	3.687	3.728	3.364	2.291	1.549	2.544	4.724	1.367	4.296	1.934	1.346	1.905	4.176	1.527	1.3	1.14	1.098	2.441	5.167	1.902	2.894	4.282	1.173	2.685	3.889	3.556	1.98	3.47	5.121	5.238	3.759	5.863	6.469	6.637	6.799	5.557	6.187	6.692	5.923	5.343	6.201	4.212	5.752	6.127	7.346	7.32	7.307	5.266	6.577	5.644	3.709	3.555	3.908	5.309	6.118	5.151	4.968	5.155	4.883	2.644	4.721	3.617	5.12	4.909	6.152	3.084	3.001	1.941	4.811	4.991	3.931	1.512	1.28	0.816	2.387	4.405	2.569	2.021	5.619	2.111	3.625	4.144	3.706	4.049	4.009	3.759	1.431	1.342	1.921	3.444	3.325	2.146	0.891	3.004	3.14	1.261	0.906	1.052	3.061	2.516	3.304	2.148	2.539	2.992	2.825	2.591	2.567	3.269	2.663	2.532	1.97	1.674	2.063	2.518	0.679	1.749	1.508	1.486	2.397	1.924	1.301	1.647	1.979	1.522	1.864	1.856	2.293	1.788	1.978	2.223	2.756	1.216	0.657	1.993	1.47	0.988	1.103	0.469	0.545	0.788	0.624	0.334	1.202	1.337	1.187	1.05	0.984	0.79	0.057	0.609	1.113	0.918	0.631	1.061	0.34	0.198	0.547	0.312	0.446	0.774	0.557	0.962	1.096	0.642	0.593	0.34	0.404	0.585	0.399	1.072	0.538	0.376	0.313	0.315	0.895	1.454	0.838	0.002	0.938	1.06	1.283	0.908	0.93	0.801	0.45	0.497	0.691	0.784	0.42	1.357	2.542	1.37	0.118	0.749	0.38	0.761	1.031	0.294	0.456	0.409	0.455	1.288	0.998	0.927	0.975	1.721	0.367	0.971	1.398	0.445	0.838	0.741	1.567	1.534	0.697	1.124	1.774	1.996	1.723	1.766	1.921	1.929	0.597	0.518	1.615	0.55	1.583	0.872	2.594	1.25	1.734	0.846	1.142	1.924	14.54478127	14.54533589	14.54500362	14.54378499	14.54168125	14.53869438	14.53482708	14.53008278	14.52446558	14.51798031	14.51063243	14.50242812	14.49337414	14.48347794	14.47274752	14.46119149	14.44881903	14.43563982	14.42166408	14.4069025	14.39136622	14.37506681	14.35801625	14.34022687	14.32171136	14.30248269	14.28255413	14.26193921	14.24065166	14.21870541	14.19611455	14.17289332	14.14905605	14.12461716	14.09959112	14.07399243	14.0478356	14.02113511	13.99390541	13.96616089	13.93791584	13.90918446	13.87998083	13.85031889	13.82021242	13.78967504	13.75872019	13.7273611	13.69561081	13.66348214	13.63098768	13.59813979	13.56495058	13.53143192	13.49759544	13.46345249	13.42901417	13.39429132	13.35929453	13.32403409	13.28852006	13.25276223	13.21677012	13.18055299	13.14411985	13.10747946	13.07064033	13.03361071	12.99639865	12.95901192	12.92145811	12.88374456	12.8458784	12.80786657	12.76971579	12.73143263	12.69302344	12.65449441	12.61585157	12.57710081	12.53824786	12.49929831	12.46025764	12.42113122	12.38192429	12.34264204	12.30328953	12.26387178	12.22439373	12.1848603	12.14527632	12.10564664	12.06597608	12.02626943	11.98653153	11.94676719	11.90698128	11.86717871	11.82736443	11.78754344	11.74772086	11.70790185	11.66809169	11.62829576	11.58851958	11.54876878	11.50904915	11.46936662	11.4297273	11.39013746	11.35060359	11.31113234	11.2717306	11.23240546	11.19316427	11.15401458	11.11496421	11.07602126	11.03719406	10.99849126	10.95992175	10.92149476	10.88321979	10.84510666	10.80716551	10.76940679	10.7318413	10.69448015	10.65733478	10.62041699	10.5837389	10.547313	10.5111521	10.47526935	10.43967825	10.40439264	10.36942669	10.3347949	10.3005121	10.26659342	10.23305431	10.19991051	10.16717805	10.13487322	10.10301259	10.07161294	10.0406913	10.01026489	9.980351106	9.950967524	9.92213184	9.893861866	9.866175496	9.839090677	9.812625381	9.786797575	9.761625181	9.73712605	9.71331792	9.690218386	9.667844855	9.646214515	9.62534429	9.605250806	9.585950345	9.567458812	9.549791688	9.532963992	9.516990245	9.501884424	9.48765993	9.474329546	9.461905399	9.450398931	9.43982086	9.430181148	9.421488972	9.413752698	9.40697985	9.40117709	9.396350196	9.392504045	9.389642593	9.387768867	9.386884955	9.386991995	9.388090175	9.390178733	9.393255956	9.39731919	9.402364845	9.408388407	9.415384457	9.423346682	9.432267901	9.442140081	9.45295437	9.464701119	9.477369912	9.4909496	9.505428332	9.520793592	9.53703223	9.554130508	9.572074128	9.590848282	9.61043768	9.630826602	9.651998926	9.673938179	9.696627571	9.720050034	9.744188264	9.769024759	9.794541856	9.820721766	9.847546614	9.874998468	9.903059378	9.931711402	9.960936643	9.990717272	10.02103556	10.0518739	10.08321484	10.1150411	10.14733557	10.1800814	10.21326192	10.24686074	10.28086172	10.315249	10.35000702	10.38512049	10.42057446	10.45635427	10.4924456	10.52883444	10.56550714	10.60245035	10.63965108	10.67709667	10.71477479	10.75267345	10.79078099	10.82908609
55801	F27_D	F27	2006	V199	10.9	42	18.7	44.3	50	127	60_10_1	1.6_6_8	21.4	22.4	23.3	21.3	21	20.4	22.6	23.5	24.1	23.9	23.5	23	22.8	20.8	20.7	20.3	20.8	22.1	23.5	23.6	26.2	25.9	24.2	25.2	26.9	23.8	22	20.7	20.2	21.3	23.2	22.4	22.8	24.9	22.3	22.3	23.7	23.5	23.9	24.4	24.5	25.4	25.2	27.3	27.6	27	26.8	27.1	28.4	28.9	28.2	27.2	27.3	25.2	26.8	27.9	29.4	29.9	31.1	30.4	30.2	30.3	28.6	26.9	26.5	26.3	25.3	25.2	26.6	27.6	27	23.8	23.8	22.9	23.8	24	25.6	22.1	21.1	21.8	24.6	28.4	25.5	21	19.2	18.1	19.9	22.1	21.1	21	26.8	21.7	20.6	19.6	18.9	18	18	18.1	17.4	18.2	18.6	20	20.4	19.3	18.4	19.6	19.1	19.8	16.8	15.3	16	16.2	17.5	18.1	17.8	16.7	16.1	16.3	16	16.8	16.8	17	17.3	14.1	14.9	18.1	12.2	14.8	15.8	14.7	15.1	16.3	13.6	14.3	12.6	11	11.8	13.2	14.6	15.1	10.6	11.6	12.8	14.3	13.1	8.1	10.2	10.6	8.6	6.7	7.2	7.7	7.2	10.5	11	9.4	7	6.7	5.4	8.1	10.9	10.9	9.4	6.7	5	6.7	1.3	1.3	4.5	3.7	5.7	6.2	4.4	5	4.3	4.6	7.8	8	7.8	8.2	6.2	3	3.7	5.1	3.8	5.6	5.4	5.6	4.4	3.3	9.8	5.5	2.2	2.6	2.6	1.5	2.9	4.3	4	3.4	3.5	4.2	4.4	2.3	0.5	0.8	1.1	1.7	1.4	1.1	3.6	3.6	3.1	2.9	2.7	3.4	3.7	4.4	2.1	2.6	5.3	3.8	4.1	4.5	5.6	6.1	1.7	0.9	3.3	2.7	3	6.6	5	5	5.3	5.5	3.5	1.3	4.3	7	3.1	2.2	4.1	4	3.9	3.6	25.1	28	27.4	24.2	24.3	24.8	29.9	26.3	29.8	28.3	30.7	25.5	25.8	24.2	23.8	23.7	22.3	24.7	29.7	26.2	32	30.6	25.8	26.8	30.2	25.9	25.1	22.4	21.2	24.4	28.5	24.5	25.5	29.4	23.6	25.8	29	27	26.9	27.8	28.5	29.7	29.6	31.7	32.3	31.6	31.7	32.5	33	34.4	33.4	30.9	32.6	30.2	31.8	32.4	35.2	36.1	38.4	35	36.2	35.5	31.3	29.6	29.7	30	30.3	30.8	32.1	33.4	30.7	27.7	28.5	27.3	29	28.8	31.9	26.7	27	25.7	29.9	35.6	30.6	22.8	20.9	19.9	24	27.2	23.9	24.2	34.3	23.8	24.5	25.5	23.5	25.5	24.1	25.6	23.8	21.5	21.4	26	24.8	24.8	19.9	23.7	25.7	24.2	19	16.7	18.1	21.2	24.9	21.5	23	21.5	23.9	22.6	20.8	23.8	20.9	25.1	22.4	17.4	22.5	23.9	14.7	19.1	18.8	18.6	21.7	21.2	16.1	19.7	17.4	16.3	18.8	20.7	22.1	21.2	14.5	17.3	21.1	19.3	15.2	10.3	15.5	14.4	11	7.9	9.6	11.4	11.9	12.6	15.4	15.9	9.4	9.3	11.5	13.2	12.6	12.4	12.9	8.2	6.6	10.9	5.2	2.4	8	6.6	9.6	7.6	5.7	7.6	8.3	7.7	12.3	9.3	9.4	11.7	8.5	5.9	7.3	10.1	7.4	7.5	8.2	7.1	10	5.8	11.8	9	4.6	4.3	5.5	5.8	4.8	7.9	7.5	8.8	6.4	6.4	6	3.6	1.8	2	3.1	3.5	2.4	3.5	7.8	5.3	5.4	5	7.2	9.2	6.1	6.3	3.3	4.2	9.6	6.9	8.2	7.3	11.4	9.2	4.9	3.1	7.1	5.8	10.4	13.4	8.2	9.5	7.9	7.8	5.6	3.1	9.1	12.5	7	4	8.6	6.3	6.5	9.2	16.6	18.7	19.1	19	18.5	18.3	17.9	20.5	20.1	20.6	19.4	21.7	20.8	17.8	18	16.6	19.6	19.8	19	21.3	22.5	22.5	23.3	23.5	24.8	21.3	19.8	19.2	19.2	18.9	18.3	20.7	20.7	20	21	20.6	19.8	20.1	21.8	22.6	21.6	20.2	21.9	22.6	22.6	22.1	22	21.9	23.3	24.4	24.1	24.2	22.2	20.5	21.4	23.3	23.6	24	26	26.8	25.8	26.7	26.7	25.3	24.4	22.7	20.5	21	21.7	23.5	23.5	21	19.9	19.8	18.8	20.5	19.3	19.5	17.9	19.5	20.1	22.4	21.5	19.4	16.6	16.4	17.5	18.2	17.9	18.5	19.7	19.8	16.8	14.8	14.7	11.8	13.2	11.9	13.5	15.2	16.8	16	16.3	15	17.3	15.7	14	16.7	14.9	14.5	14.2	12.2	11.1	15	14.9	11.9	9.8	11.9	11.6	10.2	12.5	9.2	14.1	9.5	8.2	14.4	11.1	10.1	14.2	11.4	10	12.4	12.8	10.9	8.1	7.7	6.7	7.5	9.1	10.7	5.3	7.5	7.1	10.5	9.7	5.6	5.7	9.1	6.7	6.1	6	4.2	1.7	8.7	7.2	7.2	5.5	3.9	0.8	1.5	8.5	9.7	6.8	5.8	2.7	4.2	0.2	0.2	1.4	1.2	0.5	3.8	2.8	3.2	0.6	0.6	4.6	7.2	6.7	6.8	0.8	0.5	0.8	1.7	0	4.2	3.7	3.9	0.6	-0.1	6	1.2	-0.7	0.7	1.1	-1.2	1.2	2.1	1.7	-0.4	0.9	1.8	2.1	0.3	-0.4	0.1	-0.2	0.3	0.3	-0.1	0.8	2.3	0.8	1.5	0	-0.9	-0.3	2.1	1.5	1.1	2	2.1	1.6	2.5	1.1	3.1	0.3	-0.7	0.7	-0.1	-3.1	1.7	1	0.3	2.9	3.5	0.7	0	1.4	1.4	0.7	0.9	0	2.8	0.7	0	0	1	3	0	0	0	0	11	0	0	57	51	13	7	0	13	1	0	0	13	6	7	75	12	1	61	17	27	27	25	0	12	0	4	25	20	0	27	16	0	0	0	20	0	0	0	0	0	0	0	0	0	0	9	5	0	0	0	0	0	0	0	1	6	0	0	0	0	0	1	0	16	0	0	0	0	0	1	24	31	0	0	12	9	9	9	19	0	0	3	0	0	2	0	0	0	0	0	4	20	7	0	0	6	24	1	0	0	58	15	11	0	0	0	0	0	0	0	0	0	0	0	3	0	0	4	48	0	0	6	0	0	0	0	2	0	0	0	0	3	32	4	0	0	27	17	4	23	32	45	2	0	1	22	0	1	0	0	0	0	34	14	25	25	51	31	20	16	16	2	9	5	9	13	1	0	11	14	5	1	30	5	0	1	0	6	22	0	0	9	49	33	14	18	2	0	2	1	0	0	22	26	3	1	26	10	24	21	9	7	5	4	19	0	0	0	2	1	3	14	0	30	1	2	0	10	31	7	1	8	0	0	0	0	3	23	7	14	0	16	3	7	0	5	0	0	18.1	18.6	19.2	20.2	18.3	18.1	21.4	22.6	21.4	18.1	21.5	23.6	22.3	18.6	18.2	19.7	21	20.8	21.3	24.3	25.5	25.8	26.9	27.3	27.6	25.6	23.7	22.3	21.5	22	22.7	21.7	21.5	23.6	24.5	23.2	23.3	22.7	24.8	23.9	22.8	19.9	21.9	25.6	27.2	26.8	26.3	26.9	27.9	28.1	26.6	28.3	27.2	23.3	25.2	26.7	23.9	27.5	28.6	30.9	31.2	29.9	28.9	28.8	26.4	23.6	22.2	22	21.9	23.6	26.9	24.4	22	20.1	20	19.8	19.7	19.4	17.8	23.1	24.6	26.7	25.8	19.5	17.4	18.4	18.1	16.7	15.3	19.3	22.3	20.3	18.3	16	13.8	13.2	13.2	15	14	18.3	17.2	17.1	18.4	17.3	18.5	17.5	16.9	16.9	17	14.9	13.4	13.6	14.1	15.4	15.3	12.9	12.2	13.4	12.1	13.9	12.6	13.9	14.9	10.6	12	13.7	12.2	13	13.6	13.4	12	13.2	10.6	11.6	10.1	9.6	9.9	10.5	11.5	12.7	10.4	9.5	8.8	12.5	12.9	7.3	9.1	10.7	8.8	8.5	8.5	8.4	8.3	11.5	10	8.6	5.9	6	6.7	7.7	13.04	10.8	8.6	7.7	7.2	7.6	5.7	6.2	7.4	7.2	8.1	6.6	6.7	6.2	5	6.4	9.2	9.5	9	9	8.4	5.3	6.3	7.6	6.9	8	7	5.2	5.9	7.74	10.3	7.2	5.6	5.5	5.2	5	6.4	6.7	6.4	5.9	6.8	6.8	5	4.5	6.1	4.5	5.6	5.1	4.5	6	7.2	6.7	6.7	4.4	5.3	5.5	5.8	4.6	6.3	5.2	5.6	7.2	6.5	6.7	6	6.8	5.7	4.9	5.2	4.8	4.6	6.6	4.7	4.6	7.3	7.7	5.4	5.8	5.6	8.2	5.5	5.1	5.4	6.3	5.6	4.5	7.39	8.49	9.41	5.13	6.57	5.87	6.02	6.35	8.62	11.56	7.45	4.49	5.45	5.96	6.21	4.12	3.56	5.8	7.65	4.83	8.51	7.61	3.3	4.76	7.84	3.88	2.74	2.11	2.17	3.33	5.73	5.39	6.25	7.89	2.43	3.73	6	6.25	4.86	6.66	7.94	12.54	10.16	10.68	9.73	8.85	8.94	8.96	10.79	11.72	11.64	7.77	9.08	8.76	10.04	10.88	17.09	14.68	16.58	12.51	11.72	13.26	10.24	6.64	8.22	10.61	10.05	10.06	12.92	13.33	8.75	5.08	7.48	7.82	9.48	10.04	13.13	7.2	7.22	3.02	6.33	11.99	6.83	5.37	4.85	2.37	5.14	9.9	9.72	5.57	12.94	5.66	5.96	6.81	8.04	7.44	7.44	5.77	5.87	2.6	4.23	6.28	5.57	5.09	2.66	5.31	5.21	6.19	2.13	2.48	4.78	4.82	5.9	5.37	5.08	6.11	6.1	5.13	6.08	5.23	6.53	5.48	4.85	5.49	4.94	7.07	2.01	3.83	4.35	3.33	5.16	5.33	4.98	4.7	4.49	3.53	3.94	4.67	5.12	4.46	2.38	4.16	5.98	3.8	2.18	3.5	3.34	2.08	2.37	1.31	1.66	2.11	1.86	1.2	3.13	3.19	4.12	3.81	2.27	3.1	0	2.24	3.19	2.11	1.52	2.21	1.01	0.51	1.02	0.76	1.06	2.88	1.66	2.52	3.31	2.08	1.38	1.23	1.58	1.87	1.08	2.28	1.66	1.18	1.12	1.1	1.97	3.9	2.46	0	1.82	1.83	1.56	1.87	2.17	1.81	1.12	1.61	1.73	1.9	1.05	1.45	3.36	2.71	0.23	1.97	1.01	1.81	2.26	0.61	0.71	1.21	0.93	3.12	2.12	2.3	2.16	3.76	0.81	2.17	3.31	0.82	1.69	1.72	3.1	2.62	1.21	1.62	2.54	2.62	2.98	3.15	4.02	4.12	1.61	1.33	2.45	0.91	2.71	1.82	2.13	2.06	2.79	1.83	2.48	3.41	71	68.7	67.1	79.7	73.6	75.5	78	78.1	71.3	61	74.3	84	80.3	75.7	74.5	82.7	85.5	78.2	73.6	83.4	75	77.2	89.1	85.2	77.9	86.8	89.6	91.3	90.8	86.9	79.8	80.1	77.5	74.9	91	86.2	79.5	78.4	83.6	78.2	74.2	61.3	68.3	70.6	73.7	75.2	74.6	75	72.1	70.6	69.6	78.5	75	72.7	71.5	71.1	58.3	65.2	63.3	71.2	72.7	69.3	73.8	81.3	76.3	69	68.8	68.6	62.9	63.9	75.5	82.8	74.6	72	67.8	66.4	60	72.9	71.1	88.4	79.5	69	79.1	78.4	78.2	88.6	77.9	62.8	61.1	77.6	63.3	78.2	75.4	70.1	63.2	64	64	72.2	70.4	87.6	80.3	73.1	76.8	77.3	87.4	76.7	76.4	73.2	88.9	85.7	73.7	73.8	70.5	74.1	75.1	67.9	66.7	72.3	66.5	72.7	65.9	71.7	75.5	65.9	70.8	66	85.8	77.2	75.8	80.1	69.9	71.2	68.1	71.2	69.2	73.1	71.5	69.2	69.2	74	81.4	69.5	59.5	76.7	85.6	67.6	73.1	83.7	78.8	86.6	83.7	79.9	81.7	90.6	76.2	72.9	58.9	61.1	74.7	71.3	100	82.8	72.9	78.5	82.5	77.4	84.9	92.4	87.9	90.4	88.4	69.6	80.1	71.1	60.2	75.5	86.9	88.6	85	82.8	88.6	69.9	79.1	86.5	86	88	78	57.2	70.5	100	85	79.7	78.2	74.7	70.6	73.4	85.1	80.7	78.7	75.7	86.6	82.4	59.8	62.4	96.3	69.5	84.7	73.8	66.6	90.7	91.1	84.7	87.8	58.5	71.4	70.6	72.8	55	88.6	70.6	62.9	89.8	79.4	79.5	66	72.2	82.5	75.2	67.2	64.7	60.7	67.7	53.9	52.7	82	85.3	68.8	86.4	67.4	81.8	72.1	71.2	65.9	77.5	69.3	56.9	59	44	44	68	67	64	66	64	51	30	48	76	63	52	55	58	74	68	60	68	52	61	79	82	65	81	78	81	80	65	64	66	57	57	81	72	61	62	75	65	63	48	58	60	56	59	55	61	61	62	48	62	58	46	49	55	40	44	44	51	57	47	59	66	60	52	52	49	47	49	57	64	56	51	50	50	38	54	40	73	65	52	61	54	60	71	64	50	52	63	49	68	56	50	47	41	46	50	40	71	61	54	57	54	69	61	55	49	74	74	59	52	47	58	66	50	39	56	47	44	55	39	61	52	46	52	73	60	59	53	38	45	53	50	47	53	41	42	31	45	47	42	26	62	67	44	54	60	51	58	58	56	52	66	51	49	45	40	46	42	76	63	52	47	51	50	46	62	67	61	66	50	57	44	40	55	69	73	60	67	70	37	53	69	63	78	47	40	40	53	56	53	47	50	41	43	55	55	40	43	49	57	46	31	62	43	45	45	42	53	56	49	50	39	48	39	46	40	47	46	43	63	60	50	36	52	52	49	43	46	27	51	35	36	57	65	43	53	41	56	48	53	39	51	47	27	0.97	1.94	1.14	1.76	1.58	1.14	1.06	2.02	2.2	1.41	1.14	2.64	2.73	2.29	1.76	0.88	1.5	0.88	1.14	0.44	0.97	0.88	0.88	1.94	2.02	1.23	1.14	0.97	0.79	0.88	1.32	1.58	1.5	1.58	0.88	0.79	1.14	1.23	2.2	1.5	1.14	1.06	1.23	1.41	1.32	1.76	1.67	1.06	1.41	1.23	1.58	1.76	1.5	1.67	1.5	1.41	1.23	1.14	1.58	1.41	1.32	1.32	1.58	1.41	1.67	1.67	1.41	1.14	1.32	1.58	2.29	1.06	1.58	1.14	1.32	1.23	1.58	1.67	1.14	1.14	1.23	0.97	1.58	1.14	0.79	0.53	1.06	1.06	0.88	0.88	1.85	2.64	2.2	1.32	1.23	1.14	1.06	1.32	0.88	0.7	1.32	1.23	1.41	0.97	1.06	1.14	1.23	0.62	1.76	2.02	3.96	1.32	1.41	2.11	2.2	1.23	1.14	1.14	1.14	2.2	1.41	1.14	1.85	0.88	0.88	1.76	1.23	1.14	1.41	0.97	1.5	1.5	0.79	1.67	1.58	1.14	1.32	1.32	1.58	2.02	5.46	2.2	2.2	1.5	1.41	3.61	2.46	2.46	2.29	1.5	1.06	1.41	0.88	0.97	1.41	2.29	1.23	1.14	1.23	0.88	0.79	1.32	2.02	2.55	2.2	2.9	1.32	1.58	2.46	2.02	2.38	1.14	1.58	2.02	1.58	1.5	2.64	1.32	1.23	1.76	2.2	2.73	1.5	1.67	1.32	1.32	2.73	2.11	1.32	0.62	3.87	3.96	5.46	2.82	2.29	2.11	2.02	1.41	2.02	1.5	2.02	6.69	5.1	2.82	2.11	1.67	1.58	2.02	2.29	1.85	2.38	1.41	2.29	2.02	2.02	1.32	2.11	2.46	1.94	2.2	1.85	2.64	1.58	1.76	1.76	3.43	2.46	3.26	2.99	4.4	1.94	2.82	2.2	1.85	1.41	1.41	3.34	1.58	1.5	2.38	7.57	3.08	1.67	1.32	1.58	1.58	2.64	4.4	2.64	3.52	3.52	2.64	3.52	5.28	6.16	2.64	5.28	6.16	8.8	4.4	3.52	2.64	6.16	2.64	2.64	1.76	2.64	2.64	2.64	3.52	4.4	4.4	3.52	4.4	1.76	3.52	3.52	4.4	3.52	3.52	2.64	2.64	2.64	2.64	6.16	4.4	2.64	2.64	2.64	2.64	2.64	3.52	2.64	2.64	3.52	3.52	4.4	3.52	3.52	9.68	4.4	3.52	3.52	3.52	6.16	4.4	3.52	3.52	4.4	3.52	3.52	4.4	3.52	2.64	2.64	4.4	4.4	3.52	2.64	2.64	3.52	2.64	3.52	3.52	2.64	3.52	2.64	2.64	6.16	2.64	1.76	1.76	2.64	2.64	1.76	2.64	5.28	6.16	4.4	3.52	2.64	3.52	2.64	3.52	2.64	3.52	4.4	2.64	3.52	2.64	1.76	2.64	2.64	1.76	3.52	4.4	7.04	2.64	3.52	3.52	3.52	2.64	3.52	2.64	2.64	3.52	2.64	2.64	4.4	2.64	1.76	6.16	3.52	3.52	3.52	2.64	3.52	3.52	1.76	2.64	2.64	1.76	3.52	2.64	2.64	6.16	14.08	5.28	3.52	3.52	5.28	7.92	3.52	4.4	5.28	3.52	1.76	2.64	1.76	2.64	2.64	4.4	2.64	2.64	1.76	1.76	2.64	2.64	4.4	5.28	4.4	7.92	3.52	2.64	4.4	2.64	4.4	1.76	2.64	3.52	3.52	3.52	3.52	2.64	2.64	2.64	6.16	5.28	2.64	3.52	2.64	2.64	5.28	4.4	2.64	1.76	7.04	9.68	8.8	6.16	3.52	3.52	4.4	2.64	2.64	2.64	6.16	11.44	7.92	6.16	3.52	2.64	3.52	4.4	3.52	4.4	3.52	2.64	5.28	3.52	3.52	2.64	4.4	4.4	3.52	3.52	3.52	6.16	3.52	3.52	3.52	7.04	7.04	6.16	8.8	8.8	3.52	7.04	4.4	3.52	2.64	3.52	7.92	2.64	2.64	8.8	10.56	7.92	3.52	3.52	2.64	2.64	0.1	0.6	3.4	0	2.4	1.2	1.7	0	6.7	6.4	1	0	1.4	2	1.4	0.2	0	0.1	6.8	0	4.7	0	0	0	2.3	0	0	0	0	1.3	9.1	0	0.1	4	0	2.2	4.8	3.3	0	2.1	8.4	7.1	1.9	8.5	11	11.1	11.9	9.2	9.4	11.1	7.9	7.5	10.4	3.7	8.8	9.7	12	12.7	10.3	5.7	10.6	7.1	1.2	3.1	3.2	7.3	11.7	9	6.1	5.6	5.5	2	8.1	4.8	9.6	8.8	10.7	1.7	3	0.8	10.3	8.4	5.7	0	0	0	2.5	9.2	0.4	0.7	8.9	0	5.7	10.4	7.9	11	11.3	10.3	0	0.7	1.4	8.5	7.9	3.2	0	7.8	8.7	0	0	0	2.2	6.6	10.1	0.3	3.7	9.4	9	8.5	7.5	9.6	6.6	8.3	2	2.8	7.6	3.4	0	5.8	1.2	5.2	8.6	3.7	1.3	1.3	6.8	6.6	8.8	7.1	9.4	3.4	2.6	9.3	9.8	1	0	0.5	1.5	1.1	2.2	0	0.8	2.7	3.6	0	6.9	3.3	1.8	0.6	9.3	3.1	0	0	0	0	0	2	0	0	4.9	1	0.8	0	0	0	4.7	0.1	2.7	0	0.8	1.8	0.2	1	0	1.9	0.9	0	0	0.2	8.9	0	0	0.6	0.2	0.3	3.6	5.7	0	2.7	3.9	8.9	0	0.3	2.2	0.1	0	0	0	0	0.4	1.6	4.5	0	0.4	0	4.9	6.9	2.4	0.5	0	0	5.1	0	5.1	0.9	9.2	0.4	0.1	1.6	7.3	0.1	9.3	3.5	3.7	6.4	0	0	0.9	0.5	8.6	0	0.4	0	8.3	0.6	0.9	8.2	119.7	128.1	175.2	57.1	158.3	138.1	146.5	57	230.4	225.3	134.5	56.9	141	151	140.8	120.6	56.6	118.7	230.9	56.4	195.3	56.3	56.2	56.1	154.4	56	55.9	55.8	55.7	136.6	266.5	55.3	115.8	180.5	55	150	192.9	167.6	54.4	147.1	251.2	229.2	142.7	251.5	292.3	293.4	306.1	261	263.8	291.2	238.1	230.9	277.9	167.7	250.5	264.5	301.3	311.9	272.2	197	275.6	218.3	122.6	152.6	153.7	218.8	288.3	244.4	197.4	188.7	186.4	130.4	225.9	173.2	247.7	234.3	263	122	141.5	106.8	252.6	222.3	180	44.5	44.2	44	128.1	228.2	95.1	98.9	220.4	42.2	170.8	239	201.1	245.2	248.3	232.5	40	92.2	101.5	201.6	191.9	124.6	38.1	186.9	198.2	37.2	36.9	36.6	104.8	163.5	209.4	77	121.5	195.9	189.3	181.4	167.1	193	153.2	173.7	92.5	101.8	161.1	107.6	31.2	135.3	78	125.9	165.9	105.9	76.4	75.7	139.8	136.3	160.8	140	165.3	95.7	85.8	160.4	164.8	65.9	26.2	59.2	69.6	64.7	76	25.1	59.9	79.4	88.3	24.2	121.3	83.3	67.3	54.5	142.6	79	22.9	22.7	22.6	22.4	22.3	65.4	22	21.8	92.5	54.4	52.2	21.4	21.3	21.2	88.5	44.5	69	20.9	50.7	60	44.8	52.3	20.7	60.6	51.2	20.6	20.6	44.6	126.4	20.7	20.7	48.5	44.9	45.9	77.3	97.4	21	69.3	81	129.3	21.4	47.3	65.9	45.8	21.8	21.9	22.1	22.2	50.2	62.5	91.9	22.8	51.6	23.2	98.4	119.6	73.9	54.7	24.1	24.4	104.8	24.8	106.4	61.9	152.5	57.6	54.8	71.9	136	56.4	160.7	96.1	99.2	131.1	28.1	28.4	69.8	65.7	162.7	29.5	66.5	30.1	164.2	70.9	75.3	166.9	2.816	3.76	4.072	1.964	3.6	2.927	3.101	2.302	5.607	5.376	3.2	2.093	3.687	3.728	3.364	2.291	1.549	2.544	4.724	1.367	4.296	1.934	1.346	1.905	4.176	1.527	1.3	1.14	1.098	2.441	5.167	1.902	2.894	4.282	1.173	2.685	3.889	3.556	1.98	3.47	5.121	5.238	3.759	5.863	6.469	6.637	6.799	5.557	6.187	6.692	5.923	5.343	6.201	4.212	5.752	6.127	7.346	7.32	7.307	5.266	6.577	5.644	3.709	3.555	3.908	5.309	6.118	5.151	4.968	5.155	4.883	2.644	4.721	3.617	5.12	4.909	6.152	3.084	3.001	1.941	4.811	4.991	3.931	1.512	1.28	0.816	2.387	4.405	2.569	2.021	5.619	2.111	3.625	4.144	3.706	4.049	4.009	3.759	1.431	1.342	1.921	3.444	3.325	2.146	0.891	3.004	3.14	1.261	0.906	1.052	3.061	2.516	3.304	2.148	2.539	2.992	2.825	2.591	2.567	3.269	2.663	2.532	1.97	1.674	2.063	2.518	0.679	1.749	1.508	1.486	2.397	1.924	1.301	1.647	1.979	1.522	1.864	1.856	2.293	1.788	1.978	2.223	2.756	1.216	0.657	1.993	1.47	0.988	1.103	0.469	0.545	0.788	0.624	0.334	1.202	1.337	1.187	1.05	0.984	0.79	0.057	0.609	1.113	0.918	0.631	1.061	0.34	0.198	0.547	0.312	0.446	0.774	0.557	0.962	1.096	0.642	0.593	0.34	0.404	0.585	0.399	1.072	0.538	0.376	0.313	0.315	0.895	1.454	0.838	0.002	0.938	1.06	1.283	0.908	0.93	0.801	0.45	0.497	0.691	0.784	0.42	1.357	2.542	1.37	0.118	0.749	0.38	0.761	1.031	0.294	0.456	0.409	0.455	1.288	0.998	0.927	0.975	1.721	0.367	0.971	1.398	0.445	0.838	0.741	1.567	1.534	0.697	1.124	1.774	1.996	1.723	1.766	1.921	1.929	0.597	0.518	1.615	0.55	1.583	0.872	2.594	1.25	1.734	0.846	1.142	1.924	14.54478127	14.54533589	14.54500362	14.54378499	14.54168125	14.53869438	14.53482708	14.53008278	14.52446558	14.51798031	14.51063243	14.50242812	14.49337414	14.48347794	14.47274752	14.46119149	14.44881903	14.43563982	14.42166408	14.4069025	14.39136622	14.37506681	14.35801625	14.34022687	14.32171136	14.30248269	14.28255413	14.26193921	14.24065166	14.21870541	14.19611455	14.17289332	14.14905605	14.12461716	14.09959112	14.07399243	14.0478356	14.02113511	13.99390541	13.96616089	13.93791584	13.90918446	13.87998083	13.85031889	13.82021242	13.78967504	13.75872019	13.7273611	13.69561081	13.66348214	13.63098768	13.59813979	13.56495058	13.53143192	13.49759544	13.46345249	13.42901417	13.39429132	13.35929453	13.32403409	13.28852006	13.25276223	13.21677012	13.18055299	13.14411985	13.10747946	13.07064033	13.03361071	12.99639865	12.95901192	12.92145811	12.88374456	12.8458784	12.80786657	12.76971579	12.73143263	12.69302344	12.65449441	12.61585157	12.57710081	12.53824786	12.49929831	12.46025764	12.42113122	12.38192429	12.34264204	12.30328953	12.26387178	12.22439373	12.1848603	12.14527632	12.10564664	12.06597608	12.02626943	11.98653153	11.94676719	11.90698128	11.86717871	11.82736443	11.78754344	11.74772086	11.70790185	11.66809169	11.62829576	11.58851958	11.54876878	11.50904915	11.46936662	11.4297273	11.39013746	11.35060359	11.31113234	11.2717306	11.23240546	11.19316427	11.15401458	11.11496421	11.07602126	11.03719406	10.99849126	10.95992175	10.92149476	10.88321979	10.84510666	10.80716551	10.76940679	10.7318413	10.69448015	10.65733478	10.62041699	10.5837389	10.547313	10.5111521	10.47526935	10.43967825	10.40439264	10.36942669	10.3347949	10.3005121	10.26659342	10.23305431	10.19991051	10.16717805	10.13487322	10.10301259	10.07161294	10.0406913	10.01026489	9.980351106	9.950967524	9.92213184	9.893861866	9.866175496	9.839090677	9.812625381	9.786797575	9.761625181	9.73712605	9.71331792	9.690218386	9.667844855	9.646214515	9.62534429	9.605250806	9.585950345	9.567458812	9.549791688	9.532963992	9.516990245	9.501884424	9.48765993	9.474329546	9.461905399	9.450398931	9.43982086	9.430181148	9.421488972	9.413752698	9.40697985	9.40117709	9.396350196	9.392504045	9.389642593	9.387768867	9.386884955	9.386991995	9.388090175	9.390178733	9.393255956	9.39731919	9.402364845	9.408388407	9.415384457	9.423346682	9.432267901	9.442140081	9.45295437	9.464701119	9.477369912	9.4909496	9.505428332	9.520793592	9.53703223	9.554130508	9.572074128	9.590848282	9.61043768	9.630826602	9.651998926	9.673938179	9.696627571	9.720050034	9.744188264	9.769024759	9.794541856	9.820721766	9.847546614	9.874998468	9.903059378	9.931711402	9.960936643	9.990717272	10.02103556	10.0518739	10.08321484	10.1150411	10.14733557	10.1800814	10.21326192	10.24686074	10.28086172	10.315249	10.35000702	10.38512049	10.42057446	10.45635427	10.4924456	10.52883444	10.56550714	10.60245035	10.63965108	10.67709667	10.71477479	10.75267345	10.79078099	10.82908609
55802	F27_D	F27	2006	V288	36.6	45	22.9	43.1	48	134	60_10_1	1.6_6_8	21.4	22.4	23.3	21.3	21	20.4	22.6	23.5	24.1	23.9	23.5	23	22.8	20.8	20.7	20.3	20.8	22.1	23.5	23.6	26.2	25.9	24.2	25.2	26.9	23.8	22	20.7	20.2	21.3	23.2	22.4	22.8	24.9	22.3	22.3	23.7	23.5	23.9	24.4	24.5	25.4	25.2	27.3	27.6	27	26.8	27.1	28.4	28.9	28.2	27.2	27.3	25.2	26.8	27.9	29.4	29.9	31.1	30.4	30.2	30.3	28.6	26.9	26.5	26.3	25.3	25.2	26.6	27.6	27	23.8	23.8	22.9	23.8	24	25.6	22.1	21.1	21.8	24.6	28.4	25.5	21	19.2	18.1	19.9	22.1	21.1	21	26.8	21.7	20.6	19.6	18.9	18	18	18.1	17.4	18.2	18.6	20	20.4	19.3	18.4	19.6	19.1	19.8	16.8	15.3	16	16.2	17.5	18.1	17.8	16.7	16.1	16.3	16	16.8	16.8	17	17.3	14.1	14.9	18.1	12.2	14.8	15.8	14.7	15.1	16.3	13.6	14.3	12.6	11	11.8	13.2	14.6	15.1	10.6	11.6	12.8	14.3	13.1	8.1	10.2	10.6	8.6	6.7	7.2	7.7	7.2	10.5	11	9.4	7	6.7	5.4	8.1	10.9	10.9	9.4	6.7	5	6.7	1.3	1.3	4.5	3.7	5.7	6.2	4.4	5	4.3	4.6	7.8	8	7.8	8.2	6.2	3	3.7	5.1	3.8	5.6	5.4	5.6	4.4	3.3	9.8	5.5	2.2	2.6	2.6	1.5	2.9	4.3	4	3.4	3.5	4.2	4.4	2.3	0.5	0.8	1.1	1.7	1.4	1.1	3.6	3.6	3.1	2.9	2.7	3.4	3.7	4.4	2.1	2.6	5.3	3.8	4.1	4.5	5.6	6.1	1.7	0.9	3.3	2.7	3	6.6	5	5	5.3	5.5	3.5	1.3	4.3	7	3.1	2.2	4.1	4	3.9	3.6	25.1	28	27.4	24.2	24.3	24.8	29.9	26.3	29.8	28.3	30.7	25.5	25.8	24.2	23.8	23.7	22.3	24.7	29.7	26.2	32	30.6	25.8	26.8	30.2	25.9	25.1	22.4	21.2	24.4	28.5	24.5	25.5	29.4	23.6	25.8	29	27	26.9	27.8	28.5	29.7	29.6	31.7	32.3	31.6	31.7	32.5	33	34.4	33.4	30.9	32.6	30.2	31.8	32.4	35.2	36.1	38.4	35	36.2	35.5	31.3	29.6	29.7	30	30.3	30.8	32.1	33.4	30.7	27.7	28.5	27.3	29	28.8	31.9	26.7	27	25.7	29.9	35.6	30.6	22.8	20.9	19.9	24	27.2	23.9	24.2	34.3	23.8	24.5	25.5	23.5	25.5	24.1	25.6	23.8	21.5	21.4	26	24.8	24.8	19.9	23.7	25.7	24.2	19	16.7	18.1	21.2	24.9	21.5	23	21.5	23.9	22.6	20.8	23.8	20.9	25.1	22.4	17.4	22.5	23.9	14.7	19.1	18.8	18.6	21.7	21.2	16.1	19.7	17.4	16.3	18.8	20.7	22.1	21.2	14.5	17.3	21.1	19.3	15.2	10.3	15.5	14.4	11	7.9	9.6	11.4	11.9	12.6	15.4	15.9	9.4	9.3	11.5	13.2	12.6	12.4	12.9	8.2	6.6	10.9	5.2	2.4	8	6.6	9.6	7.6	5.7	7.6	8.3	7.7	12.3	9.3	9.4	11.7	8.5	5.9	7.3	10.1	7.4	7.5	8.2	7.1	10	5.8	11.8	9	4.6	4.3	5.5	5.8	4.8	7.9	7.5	8.8	6.4	6.4	6	3.6	1.8	2	3.1	3.5	2.4	3.5	7.8	5.3	5.4	5	7.2	9.2	6.1	6.3	3.3	4.2	9.6	6.9	8.2	7.3	11.4	9.2	4.9	3.1	7.1	5.8	10.4	13.4	8.2	9.5	7.9	7.8	5.6	3.1	9.1	12.5	7	4	8.6	6.3	6.5	9.2	16.6	18.7	19.1	19	18.5	18.3	17.9	20.5	20.1	20.6	19.4	21.7	20.8	17.8	18	16.6	19.6	19.8	19	21.3	22.5	22.5	23.3	23.5	24.8	21.3	19.8	19.2	19.2	18.9	18.3	20.7	20.7	20	21	20.6	19.8	20.1	21.8	22.6	21.6	20.2	21.9	22.6	22.6	22.1	22	21.9	23.3	24.4	24.1	24.2	22.2	20.5	21.4	23.3	23.6	24	26	26.8	25.8	26.7	26.7	25.3	24.4	22.7	20.5	21	21.7	23.5	23.5	21	19.9	19.8	18.8	20.5	19.3	19.5	17.9	19.5	20.1	22.4	21.5	19.4	16.6	16.4	17.5	18.2	17.9	18.5	19.7	19.8	16.8	14.8	14.7	11.8	13.2	11.9	13.5	15.2	16.8	16	16.3	15	17.3	15.7	14	16.7	14.9	14.5	14.2	12.2	11.1	15	14.9	11.9	9.8	11.9	11.6	10.2	12.5	9.2	14.1	9.5	8.2	14.4	11.1	10.1	14.2	11.4	10	12.4	12.8	10.9	8.1	7.7	6.7	7.5	9.1	10.7	5.3	7.5	7.1	10.5	9.7	5.6	5.7	9.1	6.7	6.1	6	4.2	1.7	8.7	7.2	7.2	5.5	3.9	0.8	1.5	8.5	9.7	6.8	5.8	2.7	4.2	0.2	0.2	1.4	1.2	0.5	3.8	2.8	3.2	0.6	0.6	4.6	7.2	6.7	6.8	0.8	0.5	0.8	1.7	0	4.2	3.7	3.9	0.6	-0.1	6	1.2	-0.7	0.7	1.1	-1.2	1.2	2.1	1.7	-0.4	0.9	1.8	2.1	0.3	-0.4	0.1	-0.2	0.3	0.3	-0.1	0.8	2.3	0.8	1.5	0	-0.9	-0.3	2.1	1.5	1.1	2	2.1	1.6	2.5	1.1	3.1	0.3	-0.7	0.7	-0.1	-3.1	1.7	1	0.3	2.9	3.5	0.7	0	1.4	1.4	0.7	0.9	0	2.8	0.7	0	0	1	3	0	0	0	0	11	0	0	57	51	13	7	0	13	1	0	0	13	6	7	75	12	1	61	17	27	27	25	0	12	0	4	25	20	0	27	16	0	0	0	20	0	0	0	0	0	0	0	0	0	0	9	5	0	0	0	0	0	0	0	1	6	0	0	0	0	0	1	0	16	0	0	0	0	0	1	24	31	0	0	12	9	9	9	19	0	0	3	0	0	2	0	0	0	0	0	4	20	7	0	0	6	24	1	0	0	58	15	11	0	0	0	0	0	0	0	0	0	0	0	3	0	0	4	48	0	0	6	0	0	0	0	2	0	0	0	0	3	32	4	0	0	27	17	4	23	32	45	2	0	1	22	0	1	0	0	0	0	34	14	25	25	51	31	20	16	16	2	9	5	9	13	1	0	11	14	5	1	30	5	0	1	0	6	22	0	0	9	49	33	14	18	2	0	2	1	0	0	22	26	3	1	26	10	24	21	9	7	5	4	19	0	0	0	2	1	3	14	0	30	1	2	0	10	31	7	1	8	0	0	0	0	3	23	7	14	0	16	3	7	0	5	0	0	18.1	18.6	19.2	20.2	18.3	18.1	21.4	22.6	21.4	18.1	21.5	23.6	22.3	18.6	18.2	19.7	21	20.8	21.3	24.3	25.5	25.8	26.9	27.3	27.6	25.6	23.7	22.3	21.5	22	22.7	21.7	21.5	23.6	24.5	23.2	23.3	22.7	24.8	23.9	22.8	19.9	21.9	25.6	27.2	26.8	26.3	26.9	27.9	28.1	26.6	28.3	27.2	23.3	25.2	26.7	23.9	27.5	28.6	30.9	31.2	29.9	28.9	28.8	26.4	23.6	22.2	22	21.9	23.6	26.9	24.4	22	20.1	20	19.8	19.7	19.4	17.8	23.1	24.6	26.7	25.8	19.5	17.4	18.4	18.1	16.7	15.3	19.3	22.3	20.3	18.3	16	13.8	13.2	13.2	15	14	18.3	17.2	17.1	18.4	17.3	18.5	17.5	16.9	16.9	17	14.9	13.4	13.6	14.1	15.4	15.3	12.9	12.2	13.4	12.1	13.9	12.6	13.9	14.9	10.6	12	13.7	12.2	13	13.6	13.4	12	13.2	10.6	11.6	10.1	9.6	9.9	10.5	11.5	12.7	10.4	9.5	8.8	12.5	12.9	7.3	9.1	10.7	8.8	8.5	8.5	8.4	8.3	11.5	10	8.6	5.9	6	6.7	7.7	13.04	10.8	8.6	7.7	7.2	7.6	5.7	6.2	7.4	7.2	8.1	6.6	6.7	6.2	5	6.4	9.2	9.5	9	9	8.4	5.3	6.3	7.6	6.9	8	7	5.2	5.9	7.74	10.3	7.2	5.6	5.5	5.2	5	6.4	6.7	6.4	5.9	6.8	6.8	5	4.5	6.1	4.5	5.6	5.1	4.5	6	7.2	6.7	6.7	4.4	5.3	5.5	5.8	4.6	6.3	5.2	5.6	7.2	6.5	6.7	6	6.8	5.7	4.9	5.2	4.8	4.6	6.6	4.7	4.6	7.3	7.7	5.4	5.8	5.6	8.2	5.5	5.1	5.4	6.3	5.6	4.5	7.39	8.49	9.41	5.13	6.57	5.87	6.02	6.35	8.62	11.56	7.45	4.49	5.45	5.96	6.21	4.12	3.56	5.8	7.65	4.83	8.51	7.61	3.3	4.76	7.84	3.88	2.74	2.11	2.17	3.33	5.73	5.39	6.25	7.89	2.43	3.73	6	6.25	4.86	6.66	7.94	12.54	10.16	10.68	9.73	8.85	8.94	8.96	10.79	11.72	11.64	7.77	9.08	8.76	10.04	10.88	17.09	14.68	16.58	12.51	11.72	13.26	10.24	6.64	8.22	10.61	10.05	10.06	12.92	13.33	8.75	5.08	7.48	7.82	9.48	10.04	13.13	7.2	7.22	3.02	6.33	11.99	6.83	5.37	4.85	2.37	5.14	9.9	9.72	5.57	12.94	5.66	5.96	6.81	8.04	7.44	7.44	5.77	5.87	2.6	4.23	6.28	5.57	5.09	2.66	5.31	5.21	6.19	2.13	2.48	4.78	4.82	5.9	5.37	5.08	6.11	6.1	5.13	6.08	5.23	6.53	5.48	4.85	5.49	4.94	7.07	2.01	3.83	4.35	3.33	5.16	5.33	4.98	4.7	4.49	3.53	3.94	4.67	5.12	4.46	2.38	4.16	5.98	3.8	2.18	3.5	3.34	2.08	2.37	1.31	1.66	2.11	1.86	1.2	3.13	3.19	4.12	3.81	2.27	3.1	0	2.24	3.19	2.11	1.52	2.21	1.01	0.51	1.02	0.76	1.06	2.88	1.66	2.52	3.31	2.08	1.38	1.23	1.58	1.87	1.08	2.28	1.66	1.18	1.12	1.1	1.97	3.9	2.46	0	1.82	1.83	1.56	1.87	2.17	1.81	1.12	1.61	1.73	1.9	1.05	1.45	3.36	2.71	0.23	1.97	1.01	1.81	2.26	0.61	0.71	1.21	0.93	3.12	2.12	2.3	2.16	3.76	0.81	2.17	3.31	0.82	1.69	1.72	3.1	2.62	1.21	1.62	2.54	2.62	2.98	3.15	4.02	4.12	1.61	1.33	2.45	0.91	2.71	1.82	2.13	2.06	2.79	1.83	2.48	3.41	71	68.7	67.1	79.7	73.6	75.5	78	78.1	71.3	61	74.3	84	80.3	75.7	74.5	82.7	85.5	78.2	73.6	83.4	75	77.2	89.1	85.2	77.9	86.8	89.6	91.3	90.8	86.9	79.8	80.1	77.5	74.9	91	86.2	79.5	78.4	83.6	78.2	74.2	61.3	68.3	70.6	73.7	75.2	74.6	75	72.1	70.6	69.6	78.5	75	72.7	71.5	71.1	58.3	65.2	63.3	71.2	72.7	69.3	73.8	81.3	76.3	69	68.8	68.6	62.9	63.9	75.5	82.8	74.6	72	67.8	66.4	60	72.9	71.1	88.4	79.5	69	79.1	78.4	78.2	88.6	77.9	62.8	61.1	77.6	63.3	78.2	75.4	70.1	63.2	64	64	72.2	70.4	87.6	80.3	73.1	76.8	77.3	87.4	76.7	76.4	73.2	88.9	85.7	73.7	73.8	70.5	74.1	75.1	67.9	66.7	72.3	66.5	72.7	65.9	71.7	75.5	65.9	70.8	66	85.8	77.2	75.8	80.1	69.9	71.2	68.1	71.2	69.2	73.1	71.5	69.2	69.2	74	81.4	69.5	59.5	76.7	85.6	67.6	73.1	83.7	78.8	86.6	83.7	79.9	81.7	90.6	76.2	72.9	58.9	61.1	74.7	71.3	100	82.8	72.9	78.5	82.5	77.4	84.9	92.4	87.9	90.4	88.4	69.6	80.1	71.1	60.2	75.5	86.9	88.6	85	82.8	88.6	69.9	79.1	86.5	86	88	78	57.2	70.5	100	85	79.7	78.2	74.7	70.6	73.4	85.1	80.7	78.7	75.7	86.6	82.4	59.8	62.4	96.3	69.5	84.7	73.8	66.6	90.7	91.1	84.7	87.8	58.5	71.4	70.6	72.8	55	88.6	70.6	62.9	89.8	79.4	79.5	66	72.2	82.5	75.2	67.2	64.7	60.7	67.7	53.9	52.7	82	85.3	68.8	86.4	67.4	81.8	72.1	71.2	65.9	77.5	69.3	56.9	59	44	44	68	67	64	66	64	51	30	48	76	63	52	55	58	74	68	60	68	52	61	79	82	65	81	78	81	80	65	64	66	57	57	81	72	61	62	75	65	63	48	58	60	56	59	55	61	61	62	48	62	58	46	49	55	40	44	44	51	57	47	59	66	60	52	52	49	47	49	57	64	56	51	50	50	38	54	40	73	65	52	61	54	60	71	64	50	52	63	49	68	56	50	47	41	46	50	40	71	61	54	57	54	69	61	55	49	74	74	59	52	47	58	66	50	39	56	47	44	55	39	61	52	46	52	73	60	59	53	38	45	53	50	47	53	41	42	31	45	47	42	26	62	67	44	54	60	51	58	58	56	52	66	51	49	45	40	46	42	76	63	52	47	51	50	46	62	67	61	66	50	57	44	40	55	69	73	60	67	70	37	53	69	63	78	47	40	40	53	56	53	47	50	41	43	55	55	40	43	49	57	46	31	62	43	45	45	42	53	56	49	50	39	48	39	46	40	47	46	43	63	60	50	36	52	52	49	43	46	27	51	35	36	57	65	43	53	41	56	48	53	39	51	47	27	0.97	1.94	1.14	1.76	1.58	1.14	1.06	2.02	2.2	1.41	1.14	2.64	2.73	2.29	1.76	0.88	1.5	0.88	1.14	0.44	0.97	0.88	0.88	1.94	2.02	1.23	1.14	0.97	0.79	0.88	1.32	1.58	1.5	1.58	0.88	0.79	1.14	1.23	2.2	1.5	1.14	1.06	1.23	1.41	1.32	1.76	1.67	1.06	1.41	1.23	1.58	1.76	1.5	1.67	1.5	1.41	1.23	1.14	1.58	1.41	1.32	1.32	1.58	1.41	1.67	1.67	1.41	1.14	1.32	1.58	2.29	1.06	1.58	1.14	1.32	1.23	1.58	1.67	1.14	1.14	1.23	0.97	1.58	1.14	0.79	0.53	1.06	1.06	0.88	0.88	1.85	2.64	2.2	1.32	1.23	1.14	1.06	1.32	0.88	0.7	1.32	1.23	1.41	0.97	1.06	1.14	1.23	0.62	1.76	2.02	3.96	1.32	1.41	2.11	2.2	1.23	1.14	1.14	1.14	2.2	1.41	1.14	1.85	0.88	0.88	1.76	1.23	1.14	1.41	0.97	1.5	1.5	0.79	1.67	1.58	1.14	1.32	1.32	1.58	2.02	5.46	2.2	2.2	1.5	1.41	3.61	2.46	2.46	2.29	1.5	1.06	1.41	0.88	0.97	1.41	2.29	1.23	1.14	1.23	0.88	0.79	1.32	2.02	2.55	2.2	2.9	1.32	1.58	2.46	2.02	2.38	1.14	1.58	2.02	1.58	1.5	2.64	1.32	1.23	1.76	2.2	2.73	1.5	1.67	1.32	1.32	2.73	2.11	1.32	0.62	3.87	3.96	5.46	2.82	2.29	2.11	2.02	1.41	2.02	1.5	2.02	6.69	5.1	2.82	2.11	1.67	1.58	2.02	2.29	1.85	2.38	1.41	2.29	2.02	2.02	1.32	2.11	2.46	1.94	2.2	1.85	2.64	1.58	1.76	1.76	3.43	2.46	3.26	2.99	4.4	1.94	2.82	2.2	1.85	1.41	1.41	3.34	1.58	1.5	2.38	7.57	3.08	1.67	1.32	1.58	1.58	2.64	4.4	2.64	3.52	3.52	2.64	3.52	5.28	6.16	2.64	5.28	6.16	8.8	4.4	3.52	2.64	6.16	2.64	2.64	1.76	2.64	2.64	2.64	3.52	4.4	4.4	3.52	4.4	1.76	3.52	3.52	4.4	3.52	3.52	2.64	2.64	2.64	2.64	6.16	4.4	2.64	2.64	2.64	2.64	2.64	3.52	2.64	2.64	3.52	3.52	4.4	3.52	3.52	9.68	4.4	3.52	3.52	3.52	6.16	4.4	3.52	3.52	4.4	3.52	3.52	4.4	3.52	2.64	2.64	4.4	4.4	3.52	2.64	2.64	3.52	2.64	3.52	3.52	2.64	3.52	2.64	2.64	6.16	2.64	1.76	1.76	2.64	2.64	1.76	2.64	5.28	6.16	4.4	3.52	2.64	3.52	2.64	3.52	2.64	3.52	4.4	2.64	3.52	2.64	1.76	2.64	2.64	1.76	3.52	4.4	7.04	2.64	3.52	3.52	3.52	2.64	3.52	2.64	2.64	3.52	2.64	2.64	4.4	2.64	1.76	6.16	3.52	3.52	3.52	2.64	3.52	3.52	1.76	2.64	2.64	1.76	3.52	2.64	2.64	6.16	14.08	5.28	3.52	3.52	5.28	7.92	3.52	4.4	5.28	3.52	1.76	2.64	1.76	2.64	2.64	4.4	2.64	2.64	1.76	1.76	2.64	2.64	4.4	5.28	4.4	7.92	3.52	2.64	4.4	2.64	4.4	1.76	2.64	3.52	3.52	3.52	3.52	2.64	2.64	2.64	6.16	5.28	2.64	3.52	2.64	2.64	5.28	4.4	2.64	1.76	7.04	9.68	8.8	6.16	3.52	3.52	4.4	2.64	2.64	2.64	6.16	11.44	7.92	6.16	3.52	2.64	3.52	4.4	3.52	4.4	3.52	2.64	5.28	3.52	3.52	2.64	4.4	4.4	3.52	3.52	3.52	6.16	3.52	3.52	3.52	7.04	7.04	6.16	8.8	8.8	3.52	7.04	4.4	3.52	2.64	3.52	7.92	2.64	2.64	8.8	10.56	7.92	3.52	3.52	2.64	2.64	0.1	0.6	3.4	0	2.4	1.2	1.7	0	6.7	6.4	1	0	1.4	2	1.4	0.2	0	0.1	6.8	0	4.7	0	0	0	2.3	0	0	0	0	1.3	9.1	0	0.1	4	0	2.2	4.8	3.3	0	2.1	8.4	7.1	1.9	8.5	11	11.1	11.9	9.2	9.4	11.1	7.9	7.5	10.4	3.7	8.8	9.7	12	12.7	10.3	5.7	10.6	7.1	1.2	3.1	3.2	7.3	11.7	9	6.1	5.6	5.5	2	8.1	4.8	9.6	8.8	10.7	1.7	3	0.8	10.3	8.4	5.7	0	0	0	2.5	9.2	0.4	0.7	8.9	0	5.7	10.4	7.9	11	11.3	10.3	0	0.7	1.4	8.5	7.9	3.2	0	7.8	8.7	0	0	0	2.2	6.6	10.1	0.3	3.7	9.4	9	8.5	7.5	9.6	6.6	8.3	2	2.8	7.6	3.4	0	5.8	1.2	5.2	8.6	3.7	1.3	1.3	6.8	6.6	8.8	7.1	9.4	3.4	2.6	9.3	9.8	1	0	0.5	1.5	1.1	2.2	0	0.8	2.7	3.6	0	6.9	3.3	1.8	0.6	9.3	3.1	0	0	0	0	0	2	0	0	4.9	1	0.8	0	0	0	4.7	0.1	2.7	0	0.8	1.8	0.2	1	0	1.9	0.9	0	0	0.2	8.9	0	0	0.6	0.2	0.3	3.6	5.7	0	2.7	3.9	8.9	0	0.3	2.2	0.1	0	0	0	0	0.4	1.6	4.5	0	0.4	0	4.9	6.9	2.4	0.5	0	0	5.1	0	5.1	0.9	9.2	0.4	0.1	1.6	7.3	0.1	9.3	3.5	3.7	6.4	0	0	0.9	0.5	8.6	0	0.4	0	8.3	0.6	0.9	8.2	119.7	128.1	175.2	57.1	158.3	138.1	146.5	57	230.4	225.3	134.5	56.9	141	151	140.8	120.6	56.6	118.7	230.9	56.4	195.3	56.3	56.2	56.1	154.4	56	55.9	55.8	55.7	136.6	266.5	55.3	115.8	180.5	55	150	192.9	167.6	54.4	147.1	251.2	229.2	142.7	251.5	292.3	293.4	306.1	261	263.8	291.2	238.1	230.9	277.9	167.7	250.5	264.5	301.3	311.9	272.2	197	275.6	218.3	122.6	152.6	153.7	218.8	288.3	244.4	197.4	188.7	186.4	130.4	225.9	173.2	247.7	234.3	263	122	141.5	106.8	252.6	222.3	180	44.5	44.2	44	128.1	228.2	95.1	98.9	220.4	42.2	170.8	239	201.1	245.2	248.3	232.5	40	92.2	101.5	201.6	191.9	124.6	38.1	186.9	198.2	37.2	36.9	36.6	104.8	163.5	209.4	77	121.5	195.9	189.3	181.4	167.1	193	153.2	173.7	92.5	101.8	161.1	107.6	31.2	135.3	78	125.9	165.9	105.9	76.4	75.7	139.8	136.3	160.8	140	165.3	95.7	85.8	160.4	164.8	65.9	26.2	59.2	69.6	64.7	76	25.1	59.9	79.4	88.3	24.2	121.3	83.3	67.3	54.5	142.6	79	22.9	22.7	22.6	22.4	22.3	65.4	22	21.8	92.5	54.4	52.2	21.4	21.3	21.2	88.5	44.5	69	20.9	50.7	60	44.8	52.3	20.7	60.6	51.2	20.6	20.6	44.6	126.4	20.7	20.7	48.5	44.9	45.9	77.3	97.4	21	69.3	81	129.3	21.4	47.3	65.9	45.8	21.8	21.9	22.1	22.2	50.2	62.5	91.9	22.8	51.6	23.2	98.4	119.6	73.9	54.7	24.1	24.4	104.8	24.8	106.4	61.9	152.5	57.6	54.8	71.9	136	56.4	160.7	96.1	99.2	131.1	28.1	28.4	69.8	65.7	162.7	29.5	66.5	30.1	164.2	70.9	75.3	166.9	2.816	3.76	4.072	1.964	3.6	2.927	3.101	2.302	5.607	5.376	3.2	2.093	3.687	3.728	3.364	2.291	1.549	2.544	4.724	1.367	4.296	1.934	1.346	1.905	4.176	1.527	1.3	1.14	1.098	2.441	5.167	1.902	2.894	4.282	1.173	2.685	3.889	3.556	1.98	3.47	5.121	5.238	3.759	5.863	6.469	6.637	6.799	5.557	6.187	6.692	5.923	5.343	6.201	4.212	5.752	6.127	7.346	7.32	7.307	5.266	6.577	5.644	3.709	3.555	3.908	5.309	6.118	5.151	4.968	5.155	4.883	2.644	4.721	3.617	5.12	4.909	6.152	3.084	3.001	1.941	4.811	4.991	3.931	1.512	1.28	0.816	2.387	4.405	2.569	2.021	5.619	2.111	3.625	4.144	3.706	4.049	4.009	3.759	1.431	1.342	1.921	3.444	3.325	2.146	0.891	3.004	3.14	1.261	0.906	1.052	3.061	2.516	3.304	2.148	2.539	2.992	2.825	2.591	2.567	3.269	2.663	2.532	1.97	1.674	2.063	2.518	0.679	1.749	1.508	1.486	2.397	1.924	1.301	1.647	1.979	1.522	1.864	1.856	2.293	1.788	1.978	2.223	2.756	1.216	0.657	1.993	1.47	0.988	1.103	0.469	0.545	0.788	0.624	0.334	1.202	1.337	1.187	1.05	0.984	0.79	0.057	0.609	1.113	0.918	0.631	1.061	0.34	0.198	0.547	0.312	0.446	0.774	0.557	0.962	1.096	0.642	0.593	0.34	0.404	0.585	0.399	1.072	0.538	0.376	0.313	0.315	0.895	1.454	0.838	0.002	0.938	1.06	1.283	0.908	0.93	0.801	0.45	0.497	0.691	0.784	0.42	1.357	2.542	1.37	0.118	0.749	0.38	0.761	1.031	0.294	0.456	0.409	0.455	1.288	0.998	0.927	0.975	1.721	0.367	0.971	1.398	0.445	0.838	0.741	1.567	1.534	0.697	1.124	1.774	1.996	1.723	1.766	1.921	1.929	0.597	0.518	1.615	0.55	1.583	0.872	2.594	1.25	1.734	0.846	1.142	1.924	14.54478127	14.54533589	14.54500362	14.54378499	14.54168125	14.53869438	14.53482708	14.53008278	14.52446558	14.51798031	14.51063243	14.50242812	14.49337414	14.48347794	14.47274752	14.46119149	14.44881903	14.43563982	14.42166408	14.4069025	14.39136622	14.37506681	14.35801625	14.34022687	14.32171136	14.30248269	14.28255413	14.26193921	14.24065166	14.21870541	14.19611455	14.17289332	14.14905605	14.12461716	14.09959112	14.07399243	14.0478356	14.02113511	13.99390541	13.96616089	13.93791584	13.90918446	13.87998083	13.85031889	13.82021242	13.78967504	13.75872019	13.7273611	13.69561081	13.66348214	13.63098768	13.59813979	13.56495058	13.53143192	13.49759544	13.46345249	13.42901417	13.39429132	13.35929453	13.32403409	13.28852006	13.25276223	13.21677012	13.18055299	13.14411985	13.10747946	13.07064033	13.03361071	12.99639865	12.95901192	12.92145811	12.88374456	12.8458784	12.80786657	12.76971579	12.73143263	12.69302344	12.65449441	12.61585157	12.57710081	12.53824786	12.49929831	12.46025764	12.42113122	12.38192429	12.34264204	12.30328953	12.26387178	12.22439373	12.1848603	12.14527632	12.10564664	12.06597608	12.02626943	11.98653153	11.94676719	11.90698128	11.86717871	11.82736443	11.78754344	11.74772086	11.70790185	11.66809169	11.62829576	11.58851958	11.54876878	11.50904915	11.46936662	11.4297273	11.39013746	11.35060359	11.31113234	11.2717306	11.23240546	11.19316427	11.15401458	11.11496421	11.07602126	11.03719406	10.99849126	10.95992175	10.92149476	10.88321979	10.84510666	10.80716551	10.76940679	10.7318413	10.69448015	10.65733478	10.62041699	10.5837389	10.547313	10.5111521	10.47526935	10.43967825	10.40439264	10.36942669	10.3347949	10.3005121	10.26659342	10.23305431	10.19991051	10.16717805	10.13487322	10.10301259	10.07161294	10.0406913	10.01026489	9.980351106	9.950967524	9.92213184	9.893861866	9.866175496	9.839090677	9.812625381	9.786797575	9.761625181	9.73712605	9.71331792	9.690218386	9.667844855	9.646214515	9.62534429	9.605250806	9.585950345	9.567458812	9.549791688	9.532963992	9.516990245	9.501884424	9.48765993	9.474329546	9.461905399	9.450398931	9.43982086	9.430181148	9.421488972	9.413752698	9.40697985	9.40117709	9.396350196	9.392504045	9.389642593	9.387768867	9.386884955	9.386991995	9.388090175	9.390178733	9.393255956	9.39731919	9.402364845	9.408388407	9.415384457	9.423346682	9.432267901	9.442140081	9.45295437	9.464701119	9.477369912	9.4909496	9.505428332	9.520793592	9.53703223	9.554130508	9.572074128	9.590848282	9.61043768	9.630826602	9.651998926	9.673938179	9.696627571	9.720050034	9.744188264	9.769024759	9.794541856	9.820721766	9.847546614	9.874998468	9.903059378	9.931711402	9.960936643	9.990717272	10.02103556	10.0518739	10.08321484	10.1150411	10.14733557	10.1800814	10.21326192	10.24686074	10.28086172	10.315249	10.35000702	10.38512049	10.42057446	10.45635427	10.4924456	10.52883444	10.56550714	10.60245035	10.63965108	10.67709667	10.71477479	10.75267345	10.79078099	10.82908609
55803	F27_D	F27	2006	V302	42.3	50	20	44.3	47	133	60_10_1	1.6_6_8	21.4	22.4	23.3	21.3	21	20.4	22.6	23.5	24.1	23.9	23.5	23	22.8	20.8	20.7	20.3	20.8	22.1	23.5	23.6	26.2	25.9	24.2	25.2	26.9	23.8	22	20.7	20.2	21.3	23.2	22.4	22.8	24.9	22.3	22.3	23.7	23.5	23.9	24.4	24.5	25.4	25.2	27.3	27.6	27	26.8	27.1	28.4	28.9	28.2	27.2	27.3	25.2	26.8	27.9	29.4	29.9	31.1	30.4	30.2	30.3	28.6	26.9	26.5	26.3	25.3	25.2	26.6	27.6	27	23.8	23.8	22.9	23.8	24	25.6	22.1	21.1	21.8	24.6	28.4	25.5	21	19.2	18.1	19.9	22.1	21.1	21	26.8	21.7	20.6	19.6	18.9	18	18	18.1	17.4	18.2	18.6	20	20.4	19.3	18.4	19.6	19.1	19.8	16.8	15.3	16	16.2	17.5	18.1	17.8	16.7	16.1	16.3	16	16.8	16.8	17	17.3	14.1	14.9	18.1	12.2	14.8	15.8	14.7	15.1	16.3	13.6	14.3	12.6	11	11.8	13.2	14.6	15.1	10.6	11.6	12.8	14.3	13.1	8.1	10.2	10.6	8.6	6.7	7.2	7.7	7.2	10.5	11	9.4	7	6.7	5.4	8.1	10.9	10.9	9.4	6.7	5	6.7	1.3	1.3	4.5	3.7	5.7	6.2	4.4	5	4.3	4.6	7.8	8	7.8	8.2	6.2	3	3.7	5.1	3.8	5.6	5.4	5.6	4.4	3.3	9.8	5.5	2.2	2.6	2.6	1.5	2.9	4.3	4	3.4	3.5	4.2	4.4	2.3	0.5	0.8	1.1	1.7	1.4	1.1	3.6	3.6	3.1	2.9	2.7	3.4	3.7	4.4	2.1	2.6	5.3	3.8	4.1	4.5	5.6	6.1	1.7	0.9	3.3	2.7	3	6.6	5	5	5.3	5.5	3.5	1.3	4.3	7	3.1	2.2	4.1	4	3.9	3.6	25.1	28	27.4	24.2	24.3	24.8	29.9	26.3	29.8	28.3	30.7	25.5	25.8	24.2	23.8	23.7	22.3	24.7	29.7	26.2	32	30.6	25.8	26.8	30.2	25.9	25.1	22.4	21.2	24.4	28.5	24.5	25.5	29.4	23.6	25.8	29	27	26.9	27.8	28.5	29.7	29.6	31.7	32.3	31.6	31.7	32.5	33	34.4	33.4	30.9	32.6	30.2	31.8	32.4	35.2	36.1	38.4	35	36.2	35.5	31.3	29.6	29.7	30	30.3	30.8	32.1	33.4	30.7	27.7	28.5	27.3	29	28.8	31.9	26.7	27	25.7	29.9	35.6	30.6	22.8	20.9	19.9	24	27.2	23.9	24.2	34.3	23.8	24.5	25.5	23.5	25.5	24.1	25.6	23.8	21.5	21.4	26	24.8	24.8	19.9	23.7	25.7	24.2	19	16.7	18.1	21.2	24.9	21.5	23	21.5	23.9	22.6	20.8	23.8	20.9	25.1	22.4	17.4	22.5	23.9	14.7	19.1	18.8	18.6	21.7	21.2	16.1	19.7	17.4	16.3	18.8	20.7	22.1	21.2	14.5	17.3	21.1	19.3	15.2	10.3	15.5	14.4	11	7.9	9.6	11.4	11.9	12.6	15.4	15.9	9.4	9.3	11.5	13.2	12.6	12.4	12.9	8.2	6.6	10.9	5.2	2.4	8	6.6	9.6	7.6	5.7	7.6	8.3	7.7	12.3	9.3	9.4	11.7	8.5	5.9	7.3	10.1	7.4	7.5	8.2	7.1	10	5.8	11.8	9	4.6	4.3	5.5	5.8	4.8	7.9	7.5	8.8	6.4	6.4	6	3.6	1.8	2	3.1	3.5	2.4	3.5	7.8	5.3	5.4	5	7.2	9.2	6.1	6.3	3.3	4.2	9.6	6.9	8.2	7.3	11.4	9.2	4.9	3.1	7.1	5.8	10.4	13.4	8.2	9.5	7.9	7.8	5.6	3.1	9.1	12.5	7	4	8.6	6.3	6.5	9.2	16.6	18.7	19.1	19	18.5	18.3	17.9	20.5	20.1	20.6	19.4	21.7	20.8	17.8	18	16.6	19.6	19.8	19	21.3	22.5	22.5	23.3	23.5	24.8	21.3	19.8	19.2	19.2	18.9	18.3	20.7	20.7	20	21	20.6	19.8	20.1	21.8	22.6	21.6	20.2	21.9	22.6	22.6	22.1	22	21.9	23.3	24.4	24.1	24.2	22.2	20.5	21.4	23.3	23.6	24	26	26.8	25.8	26.7	26.7	25.3	24.4	22.7	20.5	21	21.7	23.5	23.5	21	19.9	19.8	18.8	20.5	19.3	19.5	17.9	19.5	20.1	22.4	21.5	19.4	16.6	16.4	17.5	18.2	17.9	18.5	19.7	19.8	16.8	14.8	14.7	11.8	13.2	11.9	13.5	15.2	16.8	16	16.3	15	17.3	15.7	14	16.7	14.9	14.5	14.2	12.2	11.1	15	14.9	11.9	9.8	11.9	11.6	10.2	12.5	9.2	14.1	9.5	8.2	14.4	11.1	10.1	14.2	11.4	10	12.4	12.8	10.9	8.1	7.7	6.7	7.5	9.1	10.7	5.3	7.5	7.1	10.5	9.7	5.6	5.7	9.1	6.7	6.1	6	4.2	1.7	8.7	7.2	7.2	5.5	3.9	0.8	1.5	8.5	9.7	6.8	5.8	2.7	4.2	0.2	0.2	1.4	1.2	0.5	3.8	2.8	3.2	0.6	0.6	4.6	7.2	6.7	6.8	0.8	0.5	0.8	1.7	0	4.2	3.7	3.9	0.6	-0.1	6	1.2	-0.7	0.7	1.1	-1.2	1.2	2.1	1.7	-0.4	0.9	1.8	2.1	0.3	-0.4	0.1	-0.2	0.3	0.3	-0.1	0.8	2.3	0.8	1.5	0	-0.9	-0.3	2.1	1.5	1.1	2	2.1	1.6	2.5	1.1	3.1	0.3	-0.7	0.7	-0.1	-3.1	1.7	1	0.3	2.9	3.5	0.7	0	1.4	1.4	0.7	0.9	0	2.8	0.7	0	0	1	3	0	0	0	0	11	0	0	57	51	13	7	0	13	1	0	0	13	6	7	75	12	1	61	17	27	27	25	0	12	0	4	25	20	0	27	16	0	0	0	20	0	0	0	0	0	0	0	0	0	0	9	5	0	0	0	0	0	0	0	1	6	0	0	0	0	0	1	0	16	0	0	0	0	0	1	24	31	0	0	12	9	9	9	19	0	0	3	0	0	2	0	0	0	0	0	4	20	7	0	0	6	24	1	0	0	58	15	11	0	0	0	0	0	0	0	0	0	0	0	3	0	0	4	48	0	0	6	0	0	0	0	2	0	0	0	0	3	32	4	0	0	27	17	4	23	32	45	2	0	1	22	0	1	0	0	0	0	34	14	25	25	51	31	20	16	16	2	9	5	9	13	1	0	11	14	5	1	30	5	0	1	0	6	22	0	0	9	49	33	14	18	2	0	2	1	0	0	22	26	3	1	26	10	24	21	9	7	5	4	19	0	0	0	2	1	3	14	0	30	1	2	0	10	31	7	1	8	0	0	0	0	3	23	7	14	0	16	3	7	0	5	0	0	18.1	18.6	19.2	20.2	18.3	18.1	21.4	22.6	21.4	18.1	21.5	23.6	22.3	18.6	18.2	19.7	21	20.8	21.3	24.3	25.5	25.8	26.9	27.3	27.6	25.6	23.7	22.3	21.5	22	22.7	21.7	21.5	23.6	24.5	23.2	23.3	22.7	24.8	23.9	22.8	19.9	21.9	25.6	27.2	26.8	26.3	26.9	27.9	28.1	26.6	28.3	27.2	23.3	25.2	26.7	23.9	27.5	28.6	30.9	31.2	29.9	28.9	28.8	26.4	23.6	22.2	22	21.9	23.6	26.9	24.4	22	20.1	20	19.8	19.7	19.4	17.8	23.1	24.6	26.7	25.8	19.5	17.4	18.4	18.1	16.7	15.3	19.3	22.3	20.3	18.3	16	13.8	13.2	13.2	15	14	18.3	17.2	17.1	18.4	17.3	18.5	17.5	16.9	16.9	17	14.9	13.4	13.6	14.1	15.4	15.3	12.9	12.2	13.4	12.1	13.9	12.6	13.9	14.9	10.6	12	13.7	12.2	13	13.6	13.4	12	13.2	10.6	11.6	10.1	9.6	9.9	10.5	11.5	12.7	10.4	9.5	8.8	12.5	12.9	7.3	9.1	10.7	8.8	8.5	8.5	8.4	8.3	11.5	10	8.6	5.9	6	6.7	7.7	13.04	10.8	8.6	7.7	7.2	7.6	5.7	6.2	7.4	7.2	8.1	6.6	6.7	6.2	5	6.4	9.2	9.5	9	9	8.4	5.3	6.3	7.6	6.9	8	7	5.2	5.9	7.74	10.3	7.2	5.6	5.5	5.2	5	6.4	6.7	6.4	5.9	6.8	6.8	5	4.5	6.1	4.5	5.6	5.1	4.5	6	7.2	6.7	6.7	4.4	5.3	5.5	5.8	4.6	6.3	5.2	5.6	7.2	6.5	6.7	6	6.8	5.7	4.9	5.2	4.8	4.6	6.6	4.7	4.6	7.3	7.7	5.4	5.8	5.6	8.2	5.5	5.1	5.4	6.3	5.6	4.5	7.39	8.49	9.41	5.13	6.57	5.87	6.02	6.35	8.62	11.56	7.45	4.49	5.45	5.96	6.21	4.12	3.56	5.8	7.65	4.83	8.51	7.61	3.3	4.76	7.84	3.88	2.74	2.11	2.17	3.33	5.73	5.39	6.25	7.89	2.43	3.73	6	6.25	4.86	6.66	7.94	12.54	10.16	10.68	9.73	8.85	8.94	8.96	10.79	11.72	11.64	7.77	9.08	8.76	10.04	10.88	17.09	14.68	16.58	12.51	11.72	13.26	10.24	6.64	8.22	10.61	10.05	10.06	12.92	13.33	8.75	5.08	7.48	7.82	9.48	10.04	13.13	7.2	7.22	3.02	6.33	11.99	6.83	5.37	4.85	2.37	5.14	9.9	9.72	5.57	12.94	5.66	5.96	6.81	8.04	7.44	7.44	5.77	5.87	2.6	4.23	6.28	5.57	5.09	2.66	5.31	5.21	6.19	2.13	2.48	4.78	4.82	5.9	5.37	5.08	6.11	6.1	5.13	6.08	5.23	6.53	5.48	4.85	5.49	4.94	7.07	2.01	3.83	4.35	3.33	5.16	5.33	4.98	4.7	4.49	3.53	3.94	4.67	5.12	4.46	2.38	4.16	5.98	3.8	2.18	3.5	3.34	2.08	2.37	1.31	1.66	2.11	1.86	1.2	3.13	3.19	4.12	3.81	2.27	3.1	0	2.24	3.19	2.11	1.52	2.21	1.01	0.51	1.02	0.76	1.06	2.88	1.66	2.52	3.31	2.08	1.38	1.23	1.58	1.87	1.08	2.28	1.66	1.18	1.12	1.1	1.97	3.9	2.46	0	1.82	1.83	1.56	1.87	2.17	1.81	1.12	1.61	1.73	1.9	1.05	1.45	3.36	2.71	0.23	1.97	1.01	1.81	2.26	0.61	0.71	1.21	0.93	3.12	2.12	2.3	2.16	3.76	0.81	2.17	3.31	0.82	1.69	1.72	3.1	2.62	1.21	1.62	2.54	2.62	2.98	3.15	4.02	4.12	1.61	1.33	2.45	0.91	2.71	1.82	2.13	2.06	2.79	1.83	2.48	3.41	71	68.7	67.1	79.7	73.6	75.5	78	78.1	71.3	61	74.3	84	80.3	75.7	74.5	82.7	85.5	78.2	73.6	83.4	75	77.2	89.1	85.2	77.9	86.8	89.6	91.3	90.8	86.9	79.8	80.1	77.5	74.9	91	86.2	79.5	78.4	83.6	78.2	74.2	61.3	68.3	70.6	73.7	75.2	74.6	75	72.1	70.6	69.6	78.5	75	72.7	71.5	71.1	58.3	65.2	63.3	71.2	72.7	69.3	73.8	81.3	76.3	69	68.8	68.6	62.9	63.9	75.5	82.8	74.6	72	67.8	66.4	60	72.9	71.1	88.4	79.5	69	79.1	78.4	78.2	88.6	77.9	62.8	61.1	77.6	63.3	78.2	75.4	70.1	63.2	64	64	72.2	70.4	87.6	80.3	73.1	76.8	77.3	87.4	76.7	76.4	73.2	88.9	85.7	73.7	73.8	70.5	74.1	75.1	67.9	66.7	72.3	66.5	72.7	65.9	71.7	75.5	65.9	70.8	66	85.8	77.2	75.8	80.1	69.9	71.2	68.1	71.2	69.2	73.1	71.5	69.2	69.2	74	81.4	69.5	59.5	76.7	85.6	67.6	73.1	83.7	78.8	86.6	83.7	79.9	81.7	90.6	76.2	72.9	58.9	61.1	74.7	71.3	100	82.8	72.9	78.5	82.5	77.4	84.9	92.4	87.9	90.4	88.4	69.6	80.1	71.1	60.2	75.5	86.9	88.6	85	82.8	88.6	69.9	79.1	86.5	86	88	78	57.2	70.5	100	85	79.7	78.2	74.7	70.6	73.4	85.1	80.7	78.7	75.7	86.6	82.4	59.8	62.4	96.3	69.5	84.7	73.8	66.6	90.7	91.1	84.7	87.8	58.5	71.4	70.6	72.8	55	88.6	70.6	62.9	89.8	79.4	79.5	66	72.2	82.5	75.2	67.2	64.7	60.7	67.7	53.9	52.7	82	85.3	68.8	86.4	67.4	81.8	72.1	71.2	65.9	77.5	69.3	56.9	59	44	44	68	67	64	66	64	51	30	48	76	63	52	55	58	74	68	60	68	52	61	79	82	65	81	78	81	80	65	64	66	57	57	81	72	61	62	75	65	63	48	58	60	56	59	55	61	61	62	48	62	58	46	49	55	40	44	44	51	57	47	59	66	60	52	52	49	47	49	57	64	56	51	50	50	38	54	40	73	65	52	61	54	60	71	64	50	52	63	49	68	56	50	47	41	46	50	40	71	61	54	57	54	69	61	55	49	74	74	59	52	47	58	66	50	39	56	47	44	55	39	61	52	46	52	73	60	59	53	38	45	53	50	47	53	41	42	31	45	47	42	26	62	67	44	54	60	51	58	58	56	52	66	51	49	45	40	46	42	76	63	52	47	51	50	46	62	67	61	66	50	57	44	40	55	69	73	60	67	70	37	53	69	63	78	47	40	40	53	56	53	47	50	41	43	55	55	40	43	49	57	46	31	62	43	45	45	42	53	56	49	50	39	48	39	46	40	47	46	43	63	60	50	36	52	52	49	43	46	27	51	35	36	57	65	43	53	41	56	48	53	39	51	47	27	0.97	1.94	1.14	1.76	1.58	1.14	1.06	2.02	2.2	1.41	1.14	2.64	2.73	2.29	1.76	0.88	1.5	0.88	1.14	0.44	0.97	0.88	0.88	1.94	2.02	1.23	1.14	0.97	0.79	0.88	1.32	1.58	1.5	1.58	0.88	0.79	1.14	1.23	2.2	1.5	1.14	1.06	1.23	1.41	1.32	1.76	1.67	1.06	1.41	1.23	1.58	1.76	1.5	1.67	1.5	1.41	1.23	1.14	1.58	1.41	1.32	1.32	1.58	1.41	1.67	1.67	1.41	1.14	1.32	1.58	2.29	1.06	1.58	1.14	1.32	1.23	1.58	1.67	1.14	1.14	1.23	0.97	1.58	1.14	0.79	0.53	1.06	1.06	0.88	0.88	1.85	2.64	2.2	1.32	1.23	1.14	1.06	1.32	0.88	0.7	1.32	1.23	1.41	0.97	1.06	1.14	1.23	0.62	1.76	2.02	3.96	1.32	1.41	2.11	2.2	1.23	1.14	1.14	1.14	2.2	1.41	1.14	1.85	0.88	0.88	1.76	1.23	1.14	1.41	0.97	1.5	1.5	0.79	1.67	1.58	1.14	1.32	1.32	1.58	2.02	5.46	2.2	2.2	1.5	1.41	3.61	2.46	2.46	2.29	1.5	1.06	1.41	0.88	0.97	1.41	2.29	1.23	1.14	1.23	0.88	0.79	1.32	2.02	2.55	2.2	2.9	1.32	1.58	2.46	2.02	2.38	1.14	1.58	2.02	1.58	1.5	2.64	1.32	1.23	1.76	2.2	2.73	1.5	1.67	1.32	1.32	2.73	2.11	1.32	0.62	3.87	3.96	5.46	2.82	2.29	2.11	2.02	1.41	2.02	1.5	2.02	6.69	5.1	2.82	2.11	1.67	1.58	2.02	2.29	1.85	2.38	1.41	2.29	2.02	2.02	1.32	2.11	2.46	1.94	2.2	1.85	2.64	1.58	1.76	1.76	3.43	2.46	3.26	2.99	4.4	1.94	2.82	2.2	1.85	1.41	1.41	3.34	1.58	1.5	2.38	7.57	3.08	1.67	1.32	1.58	1.58	2.64	4.4	2.64	3.52	3.52	2.64	3.52	5.28	6.16	2.64	5.28	6.16	8.8	4.4	3.52	2.64	6.16	2.64	2.64	1.76	2.64	2.64	2.64	3.52	4.4	4.4	3.52	4.4	1.76	3.52	3.52	4.4	3.52	3.52	2.64	2.64	2.64	2.64	6.16	4.4	2.64	2.64	2.64	2.64	2.64	3.52	2.64	2.64	3.52	3.52	4.4	3.52	3.52	9.68	4.4	3.52	3.52	3.52	6.16	4.4	3.52	3.52	4.4	3.52	3.52	4.4	3.52	2.64	2.64	4.4	4.4	3.52	2.64	2.64	3.52	2.64	3.52	3.52	2.64	3.52	2.64	2.64	6.16	2.64	1.76	1.76	2.64	2.64	1.76	2.64	5.28	6.16	4.4	3.52	2.64	3.52	2.64	3.52	2.64	3.52	4.4	2.64	3.52	2.64	1.76	2.64	2.64	1.76	3.52	4.4	7.04	2.64	3.52	3.52	3.52	2.64	3.52	2.64	2.64	3.52	2.64	2.64	4.4	2.64	1.76	6.16	3.52	3.52	3.52	2.64	3.52	3.52	1.76	2.64	2.64	1.76	3.52	2.64	2.64	6.16	14.08	5.28	3.52	3.52	5.28	7.92	3.52	4.4	5.28	3.52	1.76	2.64	1.76	2.64	2.64	4.4	2.64	2.64	1.76	1.76	2.64	2.64	4.4	5.28	4.4	7.92	3.52	2.64	4.4	2.64	4.4	1.76	2.64	3.52	3.52	3.52	3.52	2.64	2.64	2.64	6.16	5.28	2.64	3.52	2.64	2.64	5.28	4.4	2.64	1.76	7.04	9.68	8.8	6.16	3.52	3.52	4.4	2.64	2.64	2.64	6.16	11.44	7.92	6.16	3.52	2.64	3.52	4.4	3.52	4.4	3.52	2.64	5.28	3.52	3.52	2.64	4.4	4.4	3.52	3.52	3.52	6.16	3.52	3.52	3.52	7.04	7.04	6.16	8.8	8.8	3.52	7.04	4.4	3.52	2.64	3.52	7.92	2.64	2.64	8.8	10.56	7.92	3.52	3.52	2.64	2.64	0.1	0.6	3.4	0	2.4	1.2	1.7	0	6.7	6.4	1	0	1.4	2	1.4	0.2	0	0.1	6.8	0	4.7	0	0	0	2.3	0	0	0	0	1.3	9.1	0	0.1	4	0	2.2	4.8	3.3	0	2.1	8.4	7.1	1.9	8.5	11	11.1	11.9	9.2	9.4	11.1	7.9	7.5	10.4	3.7	8.8	9.7	12	12.7	10.3	5.7	10.6	7.1	1.2	3.1	3.2	7.3	11.7	9	6.1	5.6	5.5	2	8.1	4.8	9.6	8.8	10.7	1.7	3	0.8	10.3	8.4	5.7	0	0	0	2.5	9.2	0.4	0.7	8.9	0	5.7	10.4	7.9	11	11.3	10.3	0	0.7	1.4	8.5	7.9	3.2	0	7.8	8.7	0	0	0	2.2	6.6	10.1	0.3	3.7	9.4	9	8.5	7.5	9.6	6.6	8.3	2	2.8	7.6	3.4	0	5.8	1.2	5.2	8.6	3.7	1.3	1.3	6.8	6.6	8.8	7.1	9.4	3.4	2.6	9.3	9.8	1	0	0.5	1.5	1.1	2.2	0	0.8	2.7	3.6	0	6.9	3.3	1.8	0.6	9.3	3.1	0	0	0	0	0	2	0	0	4.9	1	0.8	0	0	0	4.7	0.1	2.7	0	0.8	1.8	0.2	1	0	1.9	0.9	0	0	0.2	8.9	0	0	0.6	0.2	0.3	3.6	5.7	0	2.7	3.9	8.9	0	0.3	2.2	0.1	0	0	0	0	0.4	1.6	4.5	0	0.4	0	4.9	6.9	2.4	0.5	0	0	5.1	0	5.1	0.9	9.2	0.4	0.1	1.6	7.3	0.1	9.3	3.5	3.7	6.4	0	0	0.9	0.5	8.6	0	0.4	0	8.3	0.6	0.9	8.2	119.7	128.1	175.2	57.1	158.3	138.1	146.5	57	230.4	225.3	134.5	56.9	141	151	140.8	120.6	56.6	118.7	230.9	56.4	195.3	56.3	56.2	56.1	154.4	56	55.9	55.8	55.7	136.6	266.5	55.3	115.8	180.5	55	150	192.9	167.6	54.4	147.1	251.2	229.2	142.7	251.5	292.3	293.4	306.1	261	263.8	291.2	238.1	230.9	277.9	167.7	250.5	264.5	301.3	311.9	272.2	197	275.6	218.3	122.6	152.6	153.7	218.8	288.3	244.4	197.4	188.7	186.4	130.4	225.9	173.2	247.7	234.3	263	122	141.5	106.8	252.6	222.3	180	44.5	44.2	44	128.1	228.2	95.1	98.9	220.4	42.2	170.8	239	201.1	245.2	248.3	232.5	40	92.2	101.5	201.6	191.9	124.6	38.1	186.9	198.2	37.2	36.9	36.6	104.8	163.5	209.4	77	121.5	195.9	189.3	181.4	167.1	193	153.2	173.7	92.5	101.8	161.1	107.6	31.2	135.3	78	125.9	165.9	105.9	76.4	75.7	139.8	136.3	160.8	140	165.3	95.7	85.8	160.4	164.8	65.9	26.2	59.2	69.6	64.7	76	25.1	59.9	79.4	88.3	24.2	121.3	83.3	67.3	54.5	142.6	79	22.9	22.7	22.6	22.4	22.3	65.4	22	21.8	92.5	54.4	52.2	21.4	21.3	21.2	88.5	44.5	69	20.9	50.7	60	44.8	52.3	20.7	60.6	51.2	20.6	20.6	44.6	126.4	20.7	20.7	48.5	44.9	45.9	77.3	97.4	21	69.3	81	129.3	21.4	47.3	65.9	45.8	21.8	21.9	22.1	22.2	50.2	62.5	91.9	22.8	51.6	23.2	98.4	119.6	73.9	54.7	24.1	24.4	104.8	24.8	106.4	61.9	152.5	57.6	54.8	71.9	136	56.4	160.7	96.1	99.2	131.1	28.1	28.4	69.8	65.7	162.7	29.5	66.5	30.1	164.2	70.9	75.3	166.9	2.816	3.76	4.072	1.964	3.6	2.927	3.101	2.302	5.607	5.376	3.2	2.093	3.687	3.728	3.364	2.291	1.549	2.544	4.724	1.367	4.296	1.934	1.346	1.905	4.176	1.527	1.3	1.14	1.098	2.441	5.167	1.902	2.894	4.282	1.173	2.685	3.889	3.556	1.98	3.47	5.121	5.238	3.759	5.863	6.469	6.637	6.799	5.557	6.187	6.692	5.923	5.343	6.201	4.212	5.752	6.127	7.346	7.32	7.307	5.266	6.577	5.644	3.709	3.555	3.908	5.309	6.118	5.151	4.968	5.155	4.883	2.644	4.721	3.617	5.12	4.909	6.152	3.084	3.001	1.941	4.811	4.991	3.931	1.512	1.28	0.816	2.387	4.405	2.569	2.021	5.619	2.111	3.625	4.144	3.706	4.049	4.009	3.759	1.431	1.342	1.921	3.444	3.325	2.146	0.891	3.004	3.14	1.261	0.906	1.052	3.061	2.516	3.304	2.148	2.539	2.992	2.825	2.591	2.567	3.269	2.663	2.532	1.97	1.674	2.063	2.518	0.679	1.749	1.508	1.486	2.397	1.924	1.301	1.647	1.979	1.522	1.864	1.856	2.293	1.788	1.978	2.223	2.756	1.216	0.657	1.993	1.47	0.988	1.103	0.469	0.545	0.788	0.624	0.334	1.202	1.337	1.187	1.05	0.984	0.79	0.057	0.609	1.113	0.918	0.631	1.061	0.34	0.198	0.547	0.312	0.446	0.774	0.557	0.962	1.096	0.642	0.593	0.34	0.404	0.585	0.399	1.072	0.538	0.376	0.313	0.315	0.895	1.454	0.838	0.002	0.938	1.06	1.283	0.908	0.93	0.801	0.45	0.497	0.691	0.784	0.42	1.357	2.542	1.37	0.118	0.749	0.38	0.761	1.031	0.294	0.456	0.409	0.455	1.288	0.998	0.927	0.975	1.721	0.367	0.971	1.398	0.445	0.838	0.741	1.567	1.534	0.697	1.124	1.774	1.996	1.723	1.766	1.921	1.929	0.597	0.518	1.615	0.55	1.583	0.872	2.594	1.25	1.734	0.846	1.142	1.924	14.54478127	14.54533589	14.54500362	14.54378499	14.54168125	14.53869438	14.53482708	14.53008278	14.52446558	14.51798031	14.51063243	14.50242812	14.49337414	14.48347794	14.47274752	14.46119149	14.44881903	14.43563982	14.42166408	14.4069025	14.39136622	14.37506681	14.35801625	14.34022687	14.32171136	14.30248269	14.28255413	14.26193921	14.24065166	14.21870541	14.19611455	14.17289332	14.14905605	14.12461716	14.09959112	14.07399243	14.0478356	14.02113511	13.99390541	13.96616089	13.93791584	13.90918446	13.87998083	13.85031889	13.82021242	13.78967504	13.75872019	13.7273611	13.69561081	13.66348214	13.63098768	13.59813979	13.56495058	13.53143192	13.49759544	13.46345249	13.42901417	13.39429132	13.35929453	13.32403409	13.28852006	13.25276223	13.21677012	13.18055299	13.14411985	13.10747946	13.07064033	13.03361071	12.99639865	12.95901192	12.92145811	12.88374456	12.8458784	12.80786657	12.76971579	12.73143263	12.69302344	12.65449441	12.61585157	12.57710081	12.53824786	12.49929831	12.46025764	12.42113122	12.38192429	12.34264204	12.30328953	12.26387178	12.22439373	12.1848603	12.14527632	12.10564664	12.06597608	12.02626943	11.98653153	11.94676719	11.90698128	11.86717871	11.82736443	11.78754344	11.74772086	11.70790185	11.66809169	11.62829576	11.58851958	11.54876878	11.50904915	11.46936662	11.4297273	11.39013746	11.35060359	11.31113234	11.2717306	11.23240546	11.19316427	11.15401458	11.11496421	11.07602126	11.03719406	10.99849126	10.95992175	10.92149476	10.88321979	10.84510666	10.80716551	10.76940679	10.7318413	10.69448015	10.65733478	10.62041699	10.5837389	10.547313	10.5111521	10.47526935	10.43967825	10.40439264	10.36942669	10.3347949	10.3005121	10.26659342	10.23305431	10.19991051	10.16717805	10.13487322	10.10301259	10.07161294	10.0406913	10.01026489	9.980351106	9.950967524	9.92213184	9.893861866	9.866175496	9.839090677	9.812625381	9.786797575	9.761625181	9.73712605	9.71331792	9.690218386	9.667844855	9.646214515	9.62534429	9.605250806	9.585950345	9.567458812	9.549791688	9.532963992	9.516990245	9.501884424	9.48765993	9.474329546	9.461905399	9.450398931	9.43982086	9.430181148	9.421488972	9.413752698	9.40697985	9.40117709	9.396350196	9.392504045	9.389642593	9.387768867	9.386884955	9.386991995	9.388090175	9.390178733	9.393255956	9.39731919	9.402364845	9.408388407	9.415384457	9.423346682	9.432267901	9.442140081	9.45295437	9.464701119	9.477369912	9.4909496	9.505428332	9.520793592	9.53703223	9.554130508	9.572074128	9.590848282	9.61043768	9.630826602	9.651998926	9.673938179	9.696627571	9.720050034	9.744188264	9.769024759	9.794541856	9.820721766	9.847546614	9.874998468	9.903059378	9.931711402	9.960936643	9.990717272	10.02103556	10.0518739	10.08321484	10.1150411	10.14733557	10.1800814	10.21326192	10.24686074	10.28086172	10.315249	10.35000702	10.38512049	10.42057446	10.45635427	10.4924456	10.52883444	10.56550714	10.60245035	10.63965108	10.67709667	10.71477479	10.75267345	10.79078099	10.82908609
55805	F27_S	F27	2006	V289	23	51	16.9	44.3	53	130	75_15_1	1.6_6_8	18.2	21.5	18	16.9	17.3	18.8	18.7	18.1	17	18.9	21.2	19.8	19.1	21.6	19.2	20.1	20.1	21	19.7	21.2	21.9	21.3	22.4	22.3	21.3	21.4	22.4	23.3	21.3	21	20.4	22.6	23.5	24.1	23.9	23.5	23	22.8	20.8	20.7	20.3	20.8	22.1	23.5	23.6	26.2	25.9	24.2	25.2	26.9	23.8	22	20.7	20.2	21.3	23.2	22.4	22.8	24.9	22.3	22.3	23.7	23.5	23.9	24.4	24.5	25.4	25.2	27.3	27.6	27	26.8	27.1	28.4	28.9	28.2	27.2	27.3	25.2	26.8	27.9	29.4	29.9	31.1	30.4	30.2	30.3	28.6	26.9	26.5	26.3	25.3	25.2	26.6	27.6	27	23.8	23.8	22.9	23.8	24	25.6	22.1	21.1	21.8	24.6	28.4	25.5	21	19.2	18.1	19.9	22.1	21.1	21	26.8	21.7	20.6	19.6	18.9	18	18	18.1	17.4	18.2	18.6	20	20.4	19.3	18.4	19.6	19.1	19.8	16.8	15.3	16	16.2	17.5	18.1	17.8	16.7	16.1	16.3	16	16.8	16.8	17	17.3	14.1	14.9	18.1	12.2	14.8	15.8	14.7	15.1	16.3	13.6	14.3	12.6	11	11.8	13.2	14.6	15.1	10.6	11.6	12.8	14.3	13.1	8.1	10.2	10.6	8.6	6.7	7.2	7.7	7.2	10.5	11	9.4	7	6.7	5.4	8.1	10.9	10.9	9.4	6.7	5	6.7	1.3	1.3	4.5	3.7	5.7	6.2	4.4	5	4.3	4.6	7.8	8	7.8	8.2	6.2	3	3.7	5.1	3.8	5.6	5.4	5.6	4.4	3.3	9.8	5.5	2.2	2.6	2.6	1.5	2.9	4.3	4	3.4	3.5	4.2	4.4	2.3	0.5	0.8	1.1	1.7	1.4	1.1	3.6	3.6	3.1	2.9	2.7	3.4	3.7	4.4	2.1	2.6	5.3	23.4	26.7	22.2	18.7	20.1	23.5	23.1	24.3	22.5	25.4	26.6	23.8	22.2	28.1	24.4	24.1	23.8	27.3	23	27.1	26.7	24.9	27.2	26.8	24.9	25.1	28	27.4	24.2	24.3	24.8	29.9	26.3	29.8	28.3	30.7	25.5	25.8	24.2	23.8	23.7	22.3	24.7	29.7	26.2	32	30.6	25.8	26.8	30.2	25.9	25.1	22.4	21.2	24.4	28.5	24.5	25.5	29.4	23.6	25.8	29	27	26.9	27.8	28.5	29.7	29.6	31.7	32.3	31.6	31.7	32.5	33	34.4	33.4	30.9	32.6	30.2	31.8	32.4	35.2	36.1	38.4	35	36.2	35.5	31.3	29.6	29.7	30	30.3	30.8	32.1	33.4	30.7	27.7	28.5	27.3	29	28.8	31.9	26.7	27	25.7	29.9	35.6	30.6	22.8	20.9	19.9	24	27.2	23.9	24.2	34.3	23.8	24.5	25.5	23.5	25.5	24.1	25.6	23.8	21.5	21.4	26	24.8	24.8	19.9	23.7	25.7	24.2	19	16.7	18.1	21.2	24.9	21.5	23	21.5	23.9	22.6	20.8	23.8	20.9	25.1	22.4	17.4	22.5	23.9	14.7	19.1	18.8	18.6	21.7	21.2	16.1	19.7	17.4	16.3	18.8	20.7	22.1	21.2	14.5	17.3	21.1	19.3	15.2	10.3	15.5	14.4	11	7.9	9.6	11.4	11.9	12.6	15.4	15.9	9.4	9.3	11.5	13.2	12.6	12.4	12.9	8.2	6.6	10.9	5.2	2.4	8	6.6	9.6	7.6	5.7	7.6	8.3	7.7	12.3	9.3	9.4	11.7	8.5	5.9	7.3	10.1	7.4	7.5	8.2	7.1	10	5.8	11.8	9	4.6	4.3	5.5	5.8	4.8	7.9	7.5	8.8	6.4	6.4	6	3.6	1.8	2	3.1	3.5	2.4	3.5	7.8	5.3	5.4	5	7.2	9.2	6.1	6.3	3.3	4.2	9.6	12.3	15.9	16	15.1	14	14.3	15.4	14.4	14.6	13.5	16	15.7	16	14.9	16.4	17.6	16.7	16.3	16.5	15.5	18.6	18.8	19.7	19.5	17.7	16.6	18.7	19.1	19	18.5	18.3	17.9	20.5	20.1	20.6	19.4	21.7	20.8	17.8	18	16.6	19.6	19.8	19	21.3	22.5	22.5	23.3	23.5	24.8	21.3	19.8	19.2	19.2	18.9	18.3	20.7	20.7	20	21	20.6	19.8	20.1	21.8	22.6	21.6	20.2	21.9	22.6	22.6	22.1	22	21.9	23.3	24.4	24.1	24.2	22.2	20.5	21.4	23.3	23.6	24	26	26.8	25.8	26.7	26.7	25.3	24.4	22.7	20.5	21	21.7	23.5	23.5	21	19.9	19.8	18.8	20.5	19.3	19.5	17.9	19.5	20.1	22.4	21.5	19.4	16.6	16.4	17.5	18.2	17.9	18.5	19.7	19.8	16.8	14.8	14.7	11.8	13.2	11.9	13.5	15.2	16.8	16	16.3	15	17.3	15.7	14	16.7	14.9	14.5	14.2	12.2	11.1	15	14.9	11.9	9.8	11.9	11.6	10.2	12.5	9.2	14.1	9.5	8.2	14.4	11.1	10.1	14.2	11.4	10	12.4	12.8	10.9	8.1	7.7	6.7	7.5	9.1	10.7	5.3	7.5	7.1	10.5	9.7	5.6	5.7	9.1	6.7	6.1	6	4.2	1.7	8.7	7.2	7.2	5.5	3.9	0.8	1.5	8.5	9.7	6.8	5.8	2.7	4.2	0.2	0.2	1.4	1.2	0.5	3.8	2.8	3.2	0.6	0.6	4.6	7.2	6.7	6.8	0.8	0.5	0.8	1.7	0	4.2	3.7	3.9	0.6	-0.1	6	1.2	-0.7	0.7	1.1	-1.2	1.2	2.1	1.7	-0.4	0.9	1.8	2.1	0.3	-0.4	0.1	-0.2	0.3	0.3	-0.1	0.8	2.3	0.8	1.5	0	-0.9	-0.3	2.1	1.5	1.1	2	0	0	10	0	0	0	0	0	0	0	0	0	0	0	17	0	0	0	0	0	6	5	0	1	0	0	1	3	0	0	0	0	11	0	0	57	51	13	7	0	13	1	0	0	13	6	7	75	12	1	61	17	27	27	25	0	12	0	4	25	20	0	27	16	0	0	0	20	0	0	0	0	0	0	0	0	0	0	9	5	0	0	0	0	0	0	0	1	6	0	0	0	0	0	1	0	16	0	0	0	0	0	1	24	31	0	0	12	9	9	9	19	0	0	3	0	0	2	0	0	0	0	0	4	20	7	0	0	6	24	1	0	0	58	15	11	0	0	0	0	0	0	0	0	0	0	0	3	0	0	4	48	0	0	6	0	0	0	0	2	0	0	0	0	3	32	4	0	0	27	17	4	23	32	45	2	0	1	22	0	1	0	0	0	0	34	14	25	25	51	31	20	16	16	2	9	5	9	13	1	0	11	14	5	1	30	5	0	1	0	6	22	0	0	9	49	33	14	18	2	0	2	1	0	0	22	26	3	1	26	10	24	21	9	7	5	4	19	0	0	0	2	1	3	14	0	13.3	13	16	15	14.6	15.1	15.3	15	13.7	15.1	14.2	16.8	16.4	15.9	16.9	16.4	16	17.2	17.5	17.1	17.8	20.7	20.9	20.7	18.9	18.1	18.6	19.2	20.2	18.3	18.1	21.4	22.6	21.4	18.1	21.5	23.6	22.3	18.6	18.2	19.7	21	20.8	21.3	24.3	25.5	25.8	26.9	27.3	27.6	25.6	23.7	22.3	21.5	22	22.7	21.7	21.5	23.6	24.5	23.2	23.3	22.7	24.8	23.9	22.8	19.9	21.9	25.6	27.2	26.8	26.3	26.9	27.9	28.1	26.6	28.3	27.2	23.3	25.2	26.7	23.9	27.5	28.6	30.9	31.2	29.9	28.9	28.8	26.4	23.6	22.2	22	21.9	23.6	26.9	24.4	22	20.1	20	19.8	19.7	19.4	17.8	23.1	24.6	26.7	25.8	19.5	17.4	18.4	18.1	16.7	15.3	19.3	22.3	20.3	18.3	16	13.8	13.2	13.2	15	14	18.3	17.2	17.1	18.4	17.3	18.5	17.5	16.9	16.9	17	14.9	13.4	13.6	14.1	15.4	15.3	12.9	12.2	13.4	12.1	13.9	12.6	13.9	14.9	10.6	12	13.7	12.2	13	13.6	13.4	12	13.2	10.6	11.6	10.1	9.6	9.9	10.5	11.5	12.7	10.4	9.5	8.8	12.5	12.9	7.3	9.1	10.7	8.8	8.5	8.5	8.4	8.3	11.5	10	8.6	5.9	6	6.7	7.7	13.04	10.8	8.6	7.7	7.2	7.6	5.7	6.2	7.4	7.2	8.1	6.6	6.7	6.2	5	6.4	9.2	9.5	9	9	8.4	5.3	6.3	7.6	6.9	8	7	5.2	5.9	7.74	10.3	7.2	5.6	5.5	5.2	5	6.4	6.7	6.4	5.9	6.8	6.8	5	4.5	6.1	4.5	5.6	5.1	4.5	6	7.2	6.7	6.7	4.4	5.3	5.5	5.8	4.6	6.3	5.2	5.6	7.6	12.64	4.64	4.25	5.15	6.6	6.27	5.77	5.68	6.74	10.98	6.29	5.71	9.9	5.35	7.13	7.53	7.67	5.45	8.08	8.48	4.63	6.19	6.23	6.43	7.39	8.49	9.41	5.13	6.57	5.87	6.02	6.35	8.62	11.56	7.45	4.49	5.45	5.96	6.21	4.12	3.56	5.8	7.65	4.83	8.51	7.61	3.3	4.76	7.84	3.88	2.74	2.11	2.17	3.33	5.73	5.39	6.25	7.89	2.43	3.73	6	6.25	4.86	6.66	7.94	12.54	10.16	10.68	9.73	8.85	8.94	8.96	10.79	11.72	11.64	7.77	9.08	8.76	10.04	10.88	17.09	14.68	16.58	12.51	11.72	13.26	10.24	6.64	8.22	10.61	10.05	10.06	12.92	13.33	8.75	5.08	7.48	7.82	9.48	10.04	13.13	7.2	7.22	3.02	6.33	11.99	6.83	5.37	4.85	2.37	5.14	9.9	9.72	5.57	12.94	5.66	5.96	6.81	8.04	7.44	7.44	5.77	5.87	2.6	4.23	6.28	5.57	5.09	2.66	5.31	5.21	6.19	2.13	2.48	4.78	4.82	5.9	5.37	5.08	6.11	6.1	5.13	6.08	5.23	6.53	5.48	4.85	5.49	4.94	7.07	2.01	3.83	4.35	3.33	5.16	5.33	4.98	4.7	4.49	3.53	3.94	4.67	5.12	4.46	2.38	4.16	5.98	3.8	2.18	3.5	3.34	2.08	2.37	1.31	1.66	2.11	1.86	1.2	3.13	3.19	4.12	3.81	2.27	3.1	0	2.24	3.19	2.11	1.52	2.21	1.01	0.51	1.02	0.76	1.06	2.88	1.66	2.52	3.31	2.08	1.38	1.23	1.58	1.87	1.08	2.28	1.66	1.18	1.12	1.1	1.97	3.9	2.46	0	1.82	1.83	1.56	1.87	2.17	1.81	1.12	1.61	1.73	1.9	1.05	1.45	3.36	2.71	0.23	1.97	1.01	1.81	2.26	0.61	0.71	1.21	0.93	3.12	2.12	2.3	2.16	3.76	0.81	2.17	3.31	63.6	50.7	77.5	77.9	73.9	69.6	70.9	72.2	70.7	69.2	56.4	72.7	74.2	61.6	76	69.7	68	69.2	76.2	67.9	67.7	81.7	77.2	76.9	74.6	71	68.7	67.1	79.7	73.6	75.5	78	78.1	71.3	61	74.3	84	80.3	75.7	74.5	82.7	85.5	78.2	73.6	83.4	75	77.2	89.1	85.2	77.9	86.8	89.6	91.3	90.8	86.9	79.8	80.1	77.5	74.9	91	86.2	79.5	78.4	83.6	78.2	74.2	61.3	68.3	70.6	73.7	75.2	74.6	75	72.1	70.6	69.6	78.5	75	72.7	71.5	71.1	58.3	65.2	63.3	71.2	72.7	69.3	73.8	81.3	76.3	69	68.8	68.6	62.9	63.9	75.5	82.8	74.6	72	67.8	66.4	60	72.9	71.1	88.4	79.5	69	79.1	78.4	78.2	88.6	77.9	62.8	61.1	77.6	63.3	78.2	75.4	70.1	63.2	64	64	72.2	70.4	87.6	80.3	73.1	76.8	77.3	87.4	76.7	76.4	73.2	88.9	85.7	73.7	73.8	70.5	74.1	75.1	67.9	66.7	72.3	66.5	72.7	65.9	71.7	75.5	65.9	70.8	66	85.8	77.2	75.8	80.1	69.9	71.2	68.1	71.2	69.2	73.1	71.5	69.2	69.2	74	81.4	69.5	59.5	76.7	85.6	67.6	73.1	83.7	78.8	86.6	83.7	79.9	81.7	90.6	76.2	72.9	58.9	61.1	74.7	71.3	100	82.8	72.9	78.5	82.5	77.4	84.9	92.4	87.9	90.4	88.4	69.6	80.1	71.1	60.2	75.5	86.9	88.6	85	82.8	88.6	69.9	79.1	86.5	86	88	78	57.2	70.5	100	85	79.7	78.2	74.7	70.6	73.4	85.1	80.7	78.7	75.7	86.6	82.4	59.8	62.4	96.3	69.5	84.7	73.8	66.6	90.7	91.1	84.7	87.8	58.5	71.4	70.6	72.8	55	88.6	70.6	62.9	51	30	60	60	60	55	63	61	56	54	43	62	59	43	58	46	57	48	62	52	47	67	72	70	58	59	44	44	68	67	64	66	64	51	30	48	76	63	52	55	58	74	68	60	68	52	61	79	82	65	81	78	81	80	65	64	66	57	57	81	72	61	62	75	65	63	48	58	60	56	59	55	61	61	62	48	62	58	46	49	55	40	44	44	51	57	47	59	66	60	52	52	49	47	49	57	64	56	51	50	50	38	54	40	73	65	52	61	54	60	71	64	50	52	63	49	68	56	50	47	41	46	50	40	71	61	54	57	54	69	61	55	49	74	74	59	52	47	58	66	50	39	56	47	44	55	39	61	52	46	52	73	60	59	53	38	45	53	50	47	53	41	42	31	45	47	42	26	62	67	44	54	60	51	58	58	56	52	66	51	49	45	40	46	42	76	63	52	47	51	50	46	62	67	61	66	50	57	44	40	55	69	73	60	67	70	37	53	69	63	78	47	40	40	53	56	53	47	50	41	43	55	55	40	43	49	57	46	31	62	43	45	45	42	53	56	49	50	39	48	39	46	40	47	46	43	1.14	2.11	1.41	1.41	1.58	1.58	1.41	1.67	1.58	1.23	1.32	1.5	1.85	1.23	1.32	1.58	0.88	2.29	1.23	1.32	1.32	1.14	1.23	1.41	2.02	0.97	1.94	1.14	1.76	1.58	1.14	1.06	2.02	2.2	1.41	1.14	2.64	2.73	2.29	1.76	0.88	1.5	0.88	1.14	0.44	0.97	0.88	0.88	1.94	2.02	1.23	1.14	0.97	0.79	0.88	1.32	1.58	1.5	1.58	0.88	0.79	1.14	1.23	2.2	1.5	1.14	1.06	1.23	1.41	1.32	1.76	1.67	1.06	1.41	1.23	1.58	1.76	1.5	1.67	1.5	1.41	1.23	1.14	1.58	1.41	1.32	1.32	1.58	1.41	1.67	1.67	1.41	1.14	1.32	1.58	2.29	1.06	1.58	1.14	1.32	1.23	1.58	1.67	1.14	1.14	1.23	0.97	1.58	1.14	0.79	0.53	1.06	1.06	0.88	0.88	1.85	2.64	2.2	1.32	1.23	1.14	1.06	1.32	0.88	0.7	1.32	1.23	1.41	0.97	1.06	1.14	1.23	0.62	1.76	2.02	3.96	1.32	1.41	2.11	2.2	1.23	1.14	1.14	1.14	2.2	1.41	1.14	1.85	0.88	0.88	1.76	1.23	1.14	1.41	0.97	1.5	1.5	0.79	1.67	1.58	1.14	1.32	1.32	1.58	2.02	5.46	2.2	2.2	1.5	1.41	3.61	2.46	2.46	2.29	1.5	1.06	1.41	0.88	0.97	1.41	2.29	1.23	1.14	1.23	0.88	0.79	1.32	2.02	2.55	2.2	2.9	1.32	1.58	2.46	2.02	2.38	1.14	1.58	2.02	1.58	1.5	2.64	1.32	1.23	1.76	2.2	2.73	1.5	1.67	1.32	1.32	2.73	2.11	1.32	0.62	3.87	3.96	5.46	2.82	2.29	2.11	2.02	1.41	2.02	1.5	2.02	6.69	5.1	2.82	2.11	1.67	1.58	2.02	2.29	1.85	2.38	1.41	2.29	2.02	2.02	1.32	2.11	2.46	1.94	2.2	1.85	2.64	5.28	6.16	3.52	4.4	3.52	2.64	3.52	3.52	2.64	3.52	3.52	4.4	2.64	6.16	3.52	2.64	5.28	3.52	3.52	4.4	2.64	2.64	3.52	5.28	2.64	4.4	2.64	3.52	3.52	2.64	3.52	5.28	6.16	2.64	5.28	6.16	8.8	4.4	3.52	2.64	6.16	2.64	2.64	1.76	2.64	2.64	2.64	3.52	4.4	4.4	3.52	4.4	1.76	3.52	3.52	4.4	3.52	3.52	2.64	2.64	2.64	2.64	6.16	4.4	2.64	2.64	2.64	2.64	2.64	3.52	2.64	2.64	3.52	3.52	4.4	3.52	3.52	9.68	4.4	3.52	3.52	3.52	6.16	4.4	3.52	3.52	4.4	3.52	3.52	4.4	3.52	2.64	2.64	4.4	4.4	3.52	2.64	2.64	3.52	2.64	3.52	3.52	2.64	3.52	2.64	2.64	6.16	2.64	1.76	1.76	2.64	2.64	1.76	2.64	5.28	6.16	4.4	3.52	2.64	3.52	2.64	3.52	2.64	3.52	4.4	2.64	3.52	2.64	1.76	2.64	2.64	1.76	3.52	4.4	7.04	2.64	3.52	3.52	3.52	2.64	3.52	2.64	2.64	3.52	2.64	2.64	4.4	2.64	1.76	6.16	3.52	3.52	3.52	2.64	3.52	3.52	1.76	2.64	2.64	1.76	3.52	2.64	2.64	6.16	14.08	5.28	3.52	3.52	5.28	7.92	3.52	4.4	5.28	3.52	1.76	2.64	1.76	2.64	2.64	4.4	2.64	2.64	1.76	1.76	2.64	2.64	4.4	5.28	4.4	7.92	3.52	2.64	4.4	2.64	4.4	1.76	2.64	3.52	3.52	3.52	3.52	2.64	2.64	2.64	6.16	5.28	2.64	3.52	2.64	2.64	5.28	4.4	2.64	1.76	7.04	9.68	8.8	6.16	3.52	3.52	4.4	2.64	2.64	2.64	6.16	11.44	7.92	6.16	3.52	2.64	3.52	4.4	3.52	4.4	3.52	2.64	5.28	3.52	3.52	2.64	4.4	4.4	3.52	3.52	3.52	0.1	9.2	0	0	1.5	3.6	3.4	7.9	6.6	4.6	7.5	5.9	4.6	2.5	1.7	2.1	0	5.3	3.6	8.4	0	0.1	1	3.8	5.1	0.1	0.6	3.4	0	2.4	1.2	1.7	0	6.7	6.4	1	0	1.4	2	1.4	0.2	0	0.1	6.8	0	4.7	0	0	0	2.3	0	0	0	0	1.3	9.1	0	0.1	4	0	2.2	4.8	3.3	0	2.1	8.4	7.1	1.9	8.5	11	11.1	11.9	9.2	9.4	11.1	7.9	7.5	10.4	3.7	8.8	9.7	12	12.7	10.3	5.7	10.6	7.1	1.2	3.1	3.2	7.3	11.7	9	6.1	5.6	5.5	2	8.1	4.8	9.6	8.8	10.7	1.7	3	0.8	10.3	8.4	5.7	0	0	0	2.5	9.2	0.4	0.7	8.9	0	5.7	10.4	7.9	11	11.3	10.3	0	0.7	1.4	8.5	7.9	3.2	0	7.8	8.7	0	0	0	2.2	6.6	10.1	0.3	3.7	9.4	9	8.5	7.5	9.6	6.6	8.3	2	2.8	7.6	3.4	0	5.8	1.2	5.2	8.6	3.7	1.3	1.3	6.8	6.6	8.8	7.1	9.4	3.4	2.6	9.3	9.8	1	0	0.5	1.5	1.1	2.2	0	0.8	2.7	3.6	0	6.9	3.3	1.8	0.6	9.3	3.1	0	0	0	0	0	2	0	0	4.9	1	0.8	0	0	0	4.7	0.1	2.7	0	0.8	1.8	0.2	1	0	1.9	0.9	0	0	0.2	8.9	0	0	0.6	0.2	0.3	3.6	5.7	0	2.7	3.9	8.9	0	0.3	2.2	0.1	0	0	0	0	0.4	1.6	4.5	0	0.4	0	4.9	6.9	2.4	0.5	0	0	5.1	116.8	269.7	55.9	56	141.1	176.6	173.4	249.2	227.5	194.1	243	216.2	194.5	159.3	146	152.8	56.9	206.8	178.3	259.1	57	119.6	134.7	181.9	203.8	119.7	128.1	175.2	57.1	158.3	138.1	146.5	57	230.4	225.3	134.5	56.9	141	151	140.8	120.6	56.6	118.7	230.9	56.4	195.3	56.3	56.2	56.1	154.4	56	55.9	55.8	55.7	136.6	266.5	55.3	115.8	180.5	55	150	192.9	167.6	54.4	147.1	251.2	229.2	142.7	251.5	292.3	293.4	306.1	261	263.8	291.2	238.1	230.9	277.9	167.7	250.5	264.5	301.3	311.9	272.2	197	275.6	218.3	122.6	152.6	153.7	218.8	288.3	244.4	197.4	188.7	186.4	130.4	225.9	173.2	247.7	234.3	263	122	141.5	106.8	252.6	222.3	180	44.5	44.2	44	128.1	228.2	95.1	98.9	220.4	42.2	170.8	239	201.1	245.2	248.3	232.5	40	92.2	101.5	201.6	191.9	124.6	38.1	186.9	198.2	37.2	36.9	36.6	104.8	163.5	209.4	77	121.5	195.9	189.3	181.4	167.1	193	153.2	173.7	92.5	101.8	161.1	107.6	31.2	135.3	78	125.9	165.9	105.9	76.4	75.7	139.8	136.3	160.8	140	165.3	95.7	85.8	160.4	164.8	65.9	26.2	59.2	69.6	64.7	76	25.1	59.9	79.4	88.3	24.2	121.3	83.3	67.3	54.5	142.6	79	22.9	22.7	22.6	22.4	22.3	65.4	22	21.8	92.5	54.4	52.2	21.4	21.3	21.2	88.5	44.5	69	20.9	50.7	60	44.8	52.3	20.7	60.6	51.2	20.6	20.6	44.6	126.4	20.7	20.7	48.5	44.9	45.9	77.3	97.4	21	69.3	81	129.3	21.4	47.3	65.9	45.8	21.8	21.9	22.1	22.2	50.2	62.5	91.9	22.8	51.6	23.2	98.4	119.6	73.9	54.7	24.1	24.4	104.8	2.873	6.767	1.723	1.649	2.975	3.777	3.562	4.687	4.239	3.826	5.334	4.297	4.035	3.929	3.011	3.595	1.975	4.954	3.45	5.188	2.393	2.504	3.039	3.857	4.518	2.816	3.76	4.072	1.964	3.6	2.927	3.101	2.302	5.607	5.376	3.2	2.093	3.687	3.728	3.364	2.291	1.549	2.544	4.724	1.367	4.296	1.934	1.346	1.905	4.176	1.527	1.3	1.14	1.098	2.441	5.167	1.902	2.894	4.282	1.173	2.685	3.889	3.556	1.98	3.47	5.121	5.238	3.759	5.863	6.469	6.637	6.799	5.557	6.187	6.692	5.923	5.343	6.201	4.212	5.752	6.127	7.346	7.32	7.307	5.266	6.577	5.644	3.709	3.555	3.908	5.309	6.118	5.151	4.968	5.155	4.883	2.644	4.721	3.617	5.12	4.909	6.152	3.084	3.001	1.941	4.811	4.991	3.931	1.512	1.28	0.816	2.387	4.405	2.569	2.021	5.619	2.111	3.625	4.144	3.706	4.049	4.009	3.759	1.431	1.342	1.921	3.444	3.325	2.146	0.891	3.004	3.14	1.261	0.906	1.052	3.061	2.516	3.304	2.148	2.539	2.992	2.825	2.591	2.567	3.269	2.663	2.532	1.97	1.674	2.063	2.518	0.679	1.749	1.508	1.486	2.397	1.924	1.301	1.647	1.979	1.522	1.864	1.856	2.293	1.788	1.978	2.223	2.756	1.216	0.657	1.993	1.47	0.988	1.103	0.469	0.545	0.788	0.624	0.334	1.202	1.337	1.187	1.05	0.984	0.79	0.057	0.609	1.113	0.918	0.631	1.061	0.34	0.198	0.547	0.312	0.446	0.774	0.557	0.962	1.096	0.642	0.593	0.34	0.404	0.585	0.399	1.072	0.538	0.376	0.313	0.315	0.895	1.454	0.838	0.002	0.938	1.06	1.283	0.908	0.93	0.801	0.45	0.497	0.691	0.784	0.42	1.357	2.542	1.37	0.118	0.749	0.38	0.761	1.031	0.294	0.456	0.409	0.455	1.288	0.998	0.927	0.975	1.721	0.367	0.971	1.398	14.25528824	14.27621826	14.29645548	14.31598654	14.33479834	14.35287806	14.37021322	14.38679168	14.40260166	14.41763183	14.43187125	14.44530948	14.45793655	14.46974301	14.48071996	14.49085907	14.50015258	14.50859337	14.51617491	14.52289138	14.52873756	14.53370897	14.53780179	14.54101292	14.54333997	14.54478127	14.54533589	14.54500362	14.54378499	14.54168125	14.53869438	14.53482708	14.53008278	14.52446558	14.51798031	14.51063243	14.50242812	14.49337414	14.48347794	14.47274752	14.46119149	14.44881903	14.43563982	14.42166408	14.4069025	14.39136622	14.37506681	14.35801625	14.34022687	14.32171136	14.30248269	14.28255413	14.26193921	14.24065166	14.21870541	14.19611455	14.17289332	14.14905605	14.12461716	14.09959112	14.07399243	14.0478356	14.02113511	13.99390541	13.96616089	13.93791584	13.90918446	13.87998083	13.85031889	13.82021242	13.78967504	13.75872019	13.7273611	13.69561081	13.66348214	13.63098768	13.59813979	13.56495058	13.53143192	13.49759544	13.46345249	13.42901417	13.39429132	13.35929453	13.32403409	13.28852006	13.25276223	13.21677012	13.18055299	13.14411985	13.10747946	13.07064033	13.03361071	12.99639865	12.95901192	12.92145811	12.88374456	12.8458784	12.80786657	12.76971579	12.73143263	12.69302344	12.65449441	12.61585157	12.57710081	12.53824786	12.49929831	12.46025764	12.42113122	12.38192429	12.34264204	12.30328953	12.26387178	12.22439373	12.1848603	12.14527632	12.10564664	12.06597608	12.02626943	11.98653153	11.94676719	11.90698128	11.86717871	11.82736443	11.78754344	11.74772086	11.70790185	11.66809169	11.62829576	11.58851958	11.54876878	11.50904915	11.46936662	11.4297273	11.39013746	11.35060359	11.31113234	11.2717306	11.23240546	11.19316427	11.15401458	11.11496421	11.07602126	11.03719406	10.99849126	10.95992175	10.92149476	10.88321979	10.84510666	10.80716551	10.76940679	10.7318413	10.69448015	10.65733478	10.62041699	10.5837389	10.547313	10.5111521	10.47526935	10.43967825	10.40439264	10.36942669	10.3347949	10.3005121	10.26659342	10.23305431	10.19991051	10.16717805	10.13487322	10.10301259	10.07161294	10.0406913	10.01026489	9.980351106	9.950967524	9.92213184	9.893861866	9.866175496	9.839090677	9.812625381	9.786797575	9.761625181	9.73712605	9.71331792	9.690218386	9.667844855	9.646214515	9.62534429	9.605250806	9.585950345	9.567458812	9.549791688	9.532963992	9.516990245	9.501884424	9.48765993	9.474329546	9.461905399	9.450398931	9.43982086	9.430181148	9.421488972	9.413752698	9.40697985	9.40117709	9.396350196	9.392504045	9.389642593	9.387768867	9.386884955	9.386991995	9.388090175	9.390178733	9.393255956	9.39731919	9.402364845	9.408388407	9.415384457	9.423346682	9.432267901	9.442140081	9.45295437	9.464701119	9.477369912	9.4909496	9.505428332	9.520793592	9.53703223	9.554130508	9.572074128	9.590848282	9.61043768	9.630826602	9.651998926	9.673938179	9.696627571	9.720050034	9.744188264	9.769024759	9.794541856	9.820721766	9.847546614	9.874998468	9.903059378	9.931711402	9.960936643
55806	F27_S	F27	2006	V299	33.6	38	17.2	43.3	53	141	75_15_1	1.6_6_8	18.2	21.5	18	16.9	17.3	18.8	18.7	18.1	17	18.9	21.2	19.8	19.1	21.6	19.2	20.1	20.1	21	19.7	21.2	21.9	21.3	22.4	22.3	21.3	21.4	22.4	23.3	21.3	21	20.4	22.6	23.5	24.1	23.9	23.5	23	22.8	20.8	20.7	20.3	20.8	22.1	23.5	23.6	26.2	25.9	24.2	25.2	26.9	23.8	22	20.7	20.2	21.3	23.2	22.4	22.8	24.9	22.3	22.3	23.7	23.5	23.9	24.4	24.5	25.4	25.2	27.3	27.6	27	26.8	27.1	28.4	28.9	28.2	27.2	27.3	25.2	26.8	27.9	29.4	29.9	31.1	30.4	30.2	30.3	28.6	26.9	26.5	26.3	25.3	25.2	26.6	27.6	27	23.8	23.8	22.9	23.8	24	25.6	22.1	21.1	21.8	24.6	28.4	25.5	21	19.2	18.1	19.9	22.1	21.1	21	26.8	21.7	20.6	19.6	18.9	18	18	18.1	17.4	18.2	18.6	20	20.4	19.3	18.4	19.6	19.1	19.8	16.8	15.3	16	16.2	17.5	18.1	17.8	16.7	16.1	16.3	16	16.8	16.8	17	17.3	14.1	14.9	18.1	12.2	14.8	15.8	14.7	15.1	16.3	13.6	14.3	12.6	11	11.8	13.2	14.6	15.1	10.6	11.6	12.8	14.3	13.1	8.1	10.2	10.6	8.6	6.7	7.2	7.7	7.2	10.5	11	9.4	7	6.7	5.4	8.1	10.9	10.9	9.4	6.7	5	6.7	1.3	1.3	4.5	3.7	5.7	6.2	4.4	5	4.3	4.6	7.8	8	7.8	8.2	6.2	3	3.7	5.1	3.8	5.6	5.4	5.6	4.4	3.3	9.8	5.5	2.2	2.6	2.6	1.5	2.9	4.3	4	3.4	3.5	4.2	4.4	2.3	0.5	0.8	1.1	1.7	1.4	1.1	3.6	3.6	3.1	2.9	2.7	3.4	3.7	4.4	2.1	2.6	5.3	23.4	26.7	22.2	18.7	20.1	23.5	23.1	24.3	22.5	25.4	26.6	23.8	22.2	28.1	24.4	24.1	23.8	27.3	23	27.1	26.7	24.9	27.2	26.8	24.9	25.1	28	27.4	24.2	24.3	24.8	29.9	26.3	29.8	28.3	30.7	25.5	25.8	24.2	23.8	23.7	22.3	24.7	29.7	26.2	32	30.6	25.8	26.8	30.2	25.9	25.1	22.4	21.2	24.4	28.5	24.5	25.5	29.4	23.6	25.8	29	27	26.9	27.8	28.5	29.7	29.6	31.7	32.3	31.6	31.7	32.5	33	34.4	33.4	30.9	32.6	30.2	31.8	32.4	35.2	36.1	38.4	35	36.2	35.5	31.3	29.6	29.7	30	30.3	30.8	32.1	33.4	30.7	27.7	28.5	27.3	29	28.8	31.9	26.7	27	25.7	29.9	35.6	30.6	22.8	20.9	19.9	24	27.2	23.9	24.2	34.3	23.8	24.5	25.5	23.5	25.5	24.1	25.6	23.8	21.5	21.4	26	24.8	24.8	19.9	23.7	25.7	24.2	19	16.7	18.1	21.2	24.9	21.5	23	21.5	23.9	22.6	20.8	23.8	20.9	25.1	22.4	17.4	22.5	23.9	14.7	19.1	18.8	18.6	21.7	21.2	16.1	19.7	17.4	16.3	18.8	20.7	22.1	21.2	14.5	17.3	21.1	19.3	15.2	10.3	15.5	14.4	11	7.9	9.6	11.4	11.9	12.6	15.4	15.9	9.4	9.3	11.5	13.2	12.6	12.4	12.9	8.2	6.6	10.9	5.2	2.4	8	6.6	9.6	7.6	5.7	7.6	8.3	7.7	12.3	9.3	9.4	11.7	8.5	5.9	7.3	10.1	7.4	7.5	8.2	7.1	10	5.8	11.8	9	4.6	4.3	5.5	5.8	4.8	7.9	7.5	8.8	6.4	6.4	6	3.6	1.8	2	3.1	3.5	2.4	3.5	7.8	5.3	5.4	5	7.2	9.2	6.1	6.3	3.3	4.2	9.6	12.3	15.9	16	15.1	14	14.3	15.4	14.4	14.6	13.5	16	15.7	16	14.9	16.4	17.6	16.7	16.3	16.5	15.5	18.6	18.8	19.7	19.5	17.7	16.6	18.7	19.1	19	18.5	18.3	17.9	20.5	20.1	20.6	19.4	21.7	20.8	17.8	18	16.6	19.6	19.8	19	21.3	22.5	22.5	23.3	23.5	24.8	21.3	19.8	19.2	19.2	18.9	18.3	20.7	20.7	20	21	20.6	19.8	20.1	21.8	22.6	21.6	20.2	21.9	22.6	22.6	22.1	22	21.9	23.3	24.4	24.1	24.2	22.2	20.5	21.4	23.3	23.6	24	26	26.8	25.8	26.7	26.7	25.3	24.4	22.7	20.5	21	21.7	23.5	23.5	21	19.9	19.8	18.8	20.5	19.3	19.5	17.9	19.5	20.1	22.4	21.5	19.4	16.6	16.4	17.5	18.2	17.9	18.5	19.7	19.8	16.8	14.8	14.7	11.8	13.2	11.9	13.5	15.2	16.8	16	16.3	15	17.3	15.7	14	16.7	14.9	14.5	14.2	12.2	11.1	15	14.9	11.9	9.8	11.9	11.6	10.2	12.5	9.2	14.1	9.5	8.2	14.4	11.1	10.1	14.2	11.4	10	12.4	12.8	10.9	8.1	7.7	6.7	7.5	9.1	10.7	5.3	7.5	7.1	10.5	9.7	5.6	5.7	9.1	6.7	6.1	6	4.2	1.7	8.7	7.2	7.2	5.5	3.9	0.8	1.5	8.5	9.7	6.8	5.8	2.7	4.2	0.2	0.2	1.4	1.2	0.5	3.8	2.8	3.2	0.6	0.6	4.6	7.2	6.7	6.8	0.8	0.5	0.8	1.7	0	4.2	3.7	3.9	0.6	-0.1	6	1.2	-0.7	0.7	1.1	-1.2	1.2	2.1	1.7	-0.4	0.9	1.8	2.1	0.3	-0.4	0.1	-0.2	0.3	0.3	-0.1	0.8	2.3	0.8	1.5	0	-0.9	-0.3	2.1	1.5	1.1	2	0	0	10	0	0	0	0	0	0	0	0	0	0	0	17	0	0	0	0	0	6	5	0	1	0	0	1	3	0	0	0	0	11	0	0	57	51	13	7	0	13	1	0	0	13	6	7	75	12	1	61	17	27	27	25	0	12	0	4	25	20	0	27	16	0	0	0	20	0	0	0	0	0	0	0	0	0	0	9	5	0	0	0	0	0	0	0	1	6	0	0	0	0	0	1	0	16	0	0	0	0	0	1	24	31	0	0	12	9	9	9	19	0	0	3	0	0	2	0	0	0	0	0	4	20	7	0	0	6	24	1	0	0	58	15	11	0	0	0	0	0	0	0	0	0	0	0	3	0	0	4	48	0	0	6	0	0	0	0	2	0	0	0	0	3	32	4	0	0	27	17	4	23	32	45	2	0	1	22	0	1	0	0	0	0	34	14	25	25	51	31	20	16	16	2	9	5	9	13	1	0	11	14	5	1	30	5	0	1	0	6	22	0	0	9	49	33	14	18	2	0	2	1	0	0	22	26	3	1	26	10	24	21	9	7	5	4	19	0	0	0	2	1	3	14	0	13.3	13	16	15	14.6	15.1	15.3	15	13.7	15.1	14.2	16.8	16.4	15.9	16.9	16.4	16	17.2	17.5	17.1	17.8	20.7	20.9	20.7	18.9	18.1	18.6	19.2	20.2	18.3	18.1	21.4	22.6	21.4	18.1	21.5	23.6	22.3	18.6	18.2	19.7	21	20.8	21.3	24.3	25.5	25.8	26.9	27.3	27.6	25.6	23.7	22.3	21.5	22	22.7	21.7	21.5	23.6	24.5	23.2	23.3	22.7	24.8	23.9	22.8	19.9	21.9	25.6	27.2	26.8	26.3	26.9	27.9	28.1	26.6	28.3	27.2	23.3	25.2	26.7	23.9	27.5	28.6	30.9	31.2	29.9	28.9	28.8	26.4	23.6	22.2	22	21.9	23.6	26.9	24.4	22	20.1	20	19.8	19.7	19.4	17.8	23.1	24.6	26.7	25.8	19.5	17.4	18.4	18.1	16.7	15.3	19.3	22.3	20.3	18.3	16	13.8	13.2	13.2	15	14	18.3	17.2	17.1	18.4	17.3	18.5	17.5	16.9	16.9	17	14.9	13.4	13.6	14.1	15.4	15.3	12.9	12.2	13.4	12.1	13.9	12.6	13.9	14.9	10.6	12	13.7	12.2	13	13.6	13.4	12	13.2	10.6	11.6	10.1	9.6	9.9	10.5	11.5	12.7	10.4	9.5	8.8	12.5	12.9	7.3	9.1	10.7	8.8	8.5	8.5	8.4	8.3	11.5	10	8.6	5.9	6	6.7	7.7	13.04	10.8	8.6	7.7	7.2	7.6	5.7	6.2	7.4	7.2	8.1	6.6	6.7	6.2	5	6.4	9.2	9.5	9	9	8.4	5.3	6.3	7.6	6.9	8	7	5.2	5.9	7.74	10.3	7.2	5.6	5.5	5.2	5	6.4	6.7	6.4	5.9	6.8	6.8	5	4.5	6.1	4.5	5.6	5.1	4.5	6	7.2	6.7	6.7	4.4	5.3	5.5	5.8	4.6	6.3	5.2	5.6	7.6	12.64	4.64	4.25	5.15	6.6	6.27	5.77	5.68	6.74	10.98	6.29	5.71	9.9	5.35	7.13	7.53	7.67	5.45	8.08	8.48	4.63	6.19	6.23	6.43	7.39	8.49	9.41	5.13	6.57	5.87	6.02	6.35	8.62	11.56	7.45	4.49	5.45	5.96	6.21	4.12	3.56	5.8	7.65	4.83	8.51	7.61	3.3	4.76	7.84	3.88	2.74	2.11	2.17	3.33	5.73	5.39	6.25	7.89	2.43	3.73	6	6.25	4.86	6.66	7.94	12.54	10.16	10.68	9.73	8.85	8.94	8.96	10.79	11.72	11.64	7.77	9.08	8.76	10.04	10.88	17.09	14.68	16.58	12.51	11.72	13.26	10.24	6.64	8.22	10.61	10.05	10.06	12.92	13.33	8.75	5.08	7.48	7.82	9.48	10.04	13.13	7.2	7.22	3.02	6.33	11.99	6.83	5.37	4.85	2.37	5.14	9.9	9.72	5.57	12.94	5.66	5.96	6.81	8.04	7.44	7.44	5.77	5.87	2.6	4.23	6.28	5.57	5.09	2.66	5.31	5.21	6.19	2.13	2.48	4.78	4.82	5.9	5.37	5.08	6.11	6.1	5.13	6.08	5.23	6.53	5.48	4.85	5.49	4.94	7.07	2.01	3.83	4.35	3.33	5.16	5.33	4.98	4.7	4.49	3.53	3.94	4.67	5.12	4.46	2.38	4.16	5.98	3.8	2.18	3.5	3.34	2.08	2.37	1.31	1.66	2.11	1.86	1.2	3.13	3.19	4.12	3.81	2.27	3.1	0	2.24	3.19	2.11	1.52	2.21	1.01	0.51	1.02	0.76	1.06	2.88	1.66	2.52	3.31	2.08	1.38	1.23	1.58	1.87	1.08	2.28	1.66	1.18	1.12	1.1	1.97	3.9	2.46	0	1.82	1.83	1.56	1.87	2.17	1.81	1.12	1.61	1.73	1.9	1.05	1.45	3.36	2.71	0.23	1.97	1.01	1.81	2.26	0.61	0.71	1.21	0.93	3.12	2.12	2.3	2.16	3.76	0.81	2.17	3.31	63.6	50.7	77.5	77.9	73.9	69.6	70.9	72.2	70.7	69.2	56.4	72.7	74.2	61.6	76	69.7	68	69.2	76.2	67.9	67.7	81.7	77.2	76.9	74.6	71	68.7	67.1	79.7	73.6	75.5	78	78.1	71.3	61	74.3	84	80.3	75.7	74.5	82.7	85.5	78.2	73.6	83.4	75	77.2	89.1	85.2	77.9	86.8	89.6	91.3	90.8	86.9	79.8	80.1	77.5	74.9	91	86.2	79.5	78.4	83.6	78.2	74.2	61.3	68.3	70.6	73.7	75.2	74.6	75	72.1	70.6	69.6	78.5	75	72.7	71.5	71.1	58.3	65.2	63.3	71.2	72.7	69.3	73.8	81.3	76.3	69	68.8	68.6	62.9	63.9	75.5	82.8	74.6	72	67.8	66.4	60	72.9	71.1	88.4	79.5	69	79.1	78.4	78.2	88.6	77.9	62.8	61.1	77.6	63.3	78.2	75.4	70.1	63.2	64	64	72.2	70.4	87.6	80.3	73.1	76.8	77.3	87.4	76.7	76.4	73.2	88.9	85.7	73.7	73.8	70.5	74.1	75.1	67.9	66.7	72.3	66.5	72.7	65.9	71.7	75.5	65.9	70.8	66	85.8	77.2	75.8	80.1	69.9	71.2	68.1	71.2	69.2	73.1	71.5	69.2	69.2	74	81.4	69.5	59.5	76.7	85.6	67.6	73.1	83.7	78.8	86.6	83.7	79.9	81.7	90.6	76.2	72.9	58.9	61.1	74.7	71.3	100	82.8	72.9	78.5	82.5	77.4	84.9	92.4	87.9	90.4	88.4	69.6	80.1	71.1	60.2	75.5	86.9	88.6	85	82.8	88.6	69.9	79.1	86.5	86	88	78	57.2	70.5	100	85	79.7	78.2	74.7	70.6	73.4	85.1	80.7	78.7	75.7	86.6	82.4	59.8	62.4	96.3	69.5	84.7	73.8	66.6	90.7	91.1	84.7	87.8	58.5	71.4	70.6	72.8	55	88.6	70.6	62.9	51	30	60	60	60	55	63	61	56	54	43	62	59	43	58	46	57	48	62	52	47	67	72	70	58	59	44	44	68	67	64	66	64	51	30	48	76	63	52	55	58	74	68	60	68	52	61	79	82	65	81	78	81	80	65	64	66	57	57	81	72	61	62	75	65	63	48	58	60	56	59	55	61	61	62	48	62	58	46	49	55	40	44	44	51	57	47	59	66	60	52	52	49	47	49	57	64	56	51	50	50	38	54	40	73	65	52	61	54	60	71	64	50	52	63	49	68	56	50	47	41	46	50	40	71	61	54	57	54	69	61	55	49	74	74	59	52	47	58	66	50	39	56	47	44	55	39	61	52	46	52	73	60	59	53	38	45	53	50	47	53	41	42	31	45	47	42	26	62	67	44	54	60	51	58	58	56	52	66	51	49	45	40	46	42	76	63	52	47	51	50	46	62	67	61	66	50	57	44	40	55	69	73	60	67	70	37	53	69	63	78	47	40	40	53	56	53	47	50	41	43	55	55	40	43	49	57	46	31	62	43	45	45	42	53	56	49	50	39	48	39	46	40	47	46	43	1.14	2.11	1.41	1.41	1.58	1.58	1.41	1.67	1.58	1.23	1.32	1.5	1.85	1.23	1.32	1.58	0.88	2.29	1.23	1.32	1.32	1.14	1.23	1.41	2.02	0.97	1.94	1.14	1.76	1.58	1.14	1.06	2.02	2.2	1.41	1.14	2.64	2.73	2.29	1.76	0.88	1.5	0.88	1.14	0.44	0.97	0.88	0.88	1.94	2.02	1.23	1.14	0.97	0.79	0.88	1.32	1.58	1.5	1.58	0.88	0.79	1.14	1.23	2.2	1.5	1.14	1.06	1.23	1.41	1.32	1.76	1.67	1.06	1.41	1.23	1.58	1.76	1.5	1.67	1.5	1.41	1.23	1.14	1.58	1.41	1.32	1.32	1.58	1.41	1.67	1.67	1.41	1.14	1.32	1.58	2.29	1.06	1.58	1.14	1.32	1.23	1.58	1.67	1.14	1.14	1.23	0.97	1.58	1.14	0.79	0.53	1.06	1.06	0.88	0.88	1.85	2.64	2.2	1.32	1.23	1.14	1.06	1.32	0.88	0.7	1.32	1.23	1.41	0.97	1.06	1.14	1.23	0.62	1.76	2.02	3.96	1.32	1.41	2.11	2.2	1.23	1.14	1.14	1.14	2.2	1.41	1.14	1.85	0.88	0.88	1.76	1.23	1.14	1.41	0.97	1.5	1.5	0.79	1.67	1.58	1.14	1.32	1.32	1.58	2.02	5.46	2.2	2.2	1.5	1.41	3.61	2.46	2.46	2.29	1.5	1.06	1.41	0.88	0.97	1.41	2.29	1.23	1.14	1.23	0.88	0.79	1.32	2.02	2.55	2.2	2.9	1.32	1.58	2.46	2.02	2.38	1.14	1.58	2.02	1.58	1.5	2.64	1.32	1.23	1.76	2.2	2.73	1.5	1.67	1.32	1.32	2.73	2.11	1.32	0.62	3.87	3.96	5.46	2.82	2.29	2.11	2.02	1.41	2.02	1.5	2.02	6.69	5.1	2.82	2.11	1.67	1.58	2.02	2.29	1.85	2.38	1.41	2.29	2.02	2.02	1.32	2.11	2.46	1.94	2.2	1.85	2.64	5.28	6.16	3.52	4.4	3.52	2.64	3.52	3.52	2.64	3.52	3.52	4.4	2.64	6.16	3.52	2.64	5.28	3.52	3.52	4.4	2.64	2.64	3.52	5.28	2.64	4.4	2.64	3.52	3.52	2.64	3.52	5.28	6.16	2.64	5.28	6.16	8.8	4.4	3.52	2.64	6.16	2.64	2.64	1.76	2.64	2.64	2.64	3.52	4.4	4.4	3.52	4.4	1.76	3.52	3.52	4.4	3.52	3.52	2.64	2.64	2.64	2.64	6.16	4.4	2.64	2.64	2.64	2.64	2.64	3.52	2.64	2.64	3.52	3.52	4.4	3.52	3.52	9.68	4.4	3.52	3.52	3.52	6.16	4.4	3.52	3.52	4.4	3.52	3.52	4.4	3.52	2.64	2.64	4.4	4.4	3.52	2.64	2.64	3.52	2.64	3.52	3.52	2.64	3.52	2.64	2.64	6.16	2.64	1.76	1.76	2.64	2.64	1.76	2.64	5.28	6.16	4.4	3.52	2.64	3.52	2.64	3.52	2.64	3.52	4.4	2.64	3.52	2.64	1.76	2.64	2.64	1.76	3.52	4.4	7.04	2.64	3.52	3.52	3.52	2.64	3.52	2.64	2.64	3.52	2.64	2.64	4.4	2.64	1.76	6.16	3.52	3.52	3.52	2.64	3.52	3.52	1.76	2.64	2.64	1.76	3.52	2.64	2.64	6.16	14.08	5.28	3.52	3.52	5.28	7.92	3.52	4.4	5.28	3.52	1.76	2.64	1.76	2.64	2.64	4.4	2.64	2.64	1.76	1.76	2.64	2.64	4.4	5.28	4.4	7.92	3.52	2.64	4.4	2.64	4.4	1.76	2.64	3.52	3.52	3.52	3.52	2.64	2.64	2.64	6.16	5.28	2.64	3.52	2.64	2.64	5.28	4.4	2.64	1.76	7.04	9.68	8.8	6.16	3.52	3.52	4.4	2.64	2.64	2.64	6.16	11.44	7.92	6.16	3.52	2.64	3.52	4.4	3.52	4.4	3.52	2.64	5.28	3.52	3.52	2.64	4.4	4.4	3.52	3.52	3.52	0.1	9.2	0	0	1.5	3.6	3.4	7.9	6.6	4.6	7.5	5.9	4.6	2.5	1.7	2.1	0	5.3	3.6	8.4	0	0.1	1	3.8	5.1	0.1	0.6	3.4	0	2.4	1.2	1.7	0	6.7	6.4	1	0	1.4	2	1.4	0.2	0	0.1	6.8	0	4.7	0	0	0	2.3	0	0	0	0	1.3	9.1	0	0.1	4	0	2.2	4.8	3.3	0	2.1	8.4	7.1	1.9	8.5	11	11.1	11.9	9.2	9.4	11.1	7.9	7.5	10.4	3.7	8.8	9.7	12	12.7	10.3	5.7	10.6	7.1	1.2	3.1	3.2	7.3	11.7	9	6.1	5.6	5.5	2	8.1	4.8	9.6	8.8	10.7	1.7	3	0.8	10.3	8.4	5.7	0	0	0	2.5	9.2	0.4	0.7	8.9	0	5.7	10.4	7.9	11	11.3	10.3	0	0.7	1.4	8.5	7.9	3.2	0	7.8	8.7	0	0	0	2.2	6.6	10.1	0.3	3.7	9.4	9	8.5	7.5	9.6	6.6	8.3	2	2.8	7.6	3.4	0	5.8	1.2	5.2	8.6	3.7	1.3	1.3	6.8	6.6	8.8	7.1	9.4	3.4	2.6	9.3	9.8	1	0	0.5	1.5	1.1	2.2	0	0.8	2.7	3.6	0	6.9	3.3	1.8	0.6	9.3	3.1	0	0	0	0	0	2	0	0	4.9	1	0.8	0	0	0	4.7	0.1	2.7	0	0.8	1.8	0.2	1	0	1.9	0.9	0	0	0.2	8.9	0	0	0.6	0.2	0.3	3.6	5.7	0	2.7	3.9	8.9	0	0.3	2.2	0.1	0	0	0	0	0.4	1.6	4.5	0	0.4	0	4.9	6.9	2.4	0.5	0	0	5.1	116.8	269.7	55.9	56	141.1	176.6	173.4	249.2	227.5	194.1	243	216.2	194.5	159.3	146	152.8	56.9	206.8	178.3	259.1	57	119.6	134.7	181.9	203.8	119.7	128.1	175.2	57.1	158.3	138.1	146.5	57	230.4	225.3	134.5	56.9	141	151	140.8	120.6	56.6	118.7	230.9	56.4	195.3	56.3	56.2	56.1	154.4	56	55.9	55.8	55.7	136.6	266.5	55.3	115.8	180.5	55	150	192.9	167.6	54.4	147.1	251.2	229.2	142.7	251.5	292.3	293.4	306.1	261	263.8	291.2	238.1	230.9	277.9	167.7	250.5	264.5	301.3	311.9	272.2	197	275.6	218.3	122.6	152.6	153.7	218.8	288.3	244.4	197.4	188.7	186.4	130.4	225.9	173.2	247.7	234.3	263	122	141.5	106.8	252.6	222.3	180	44.5	44.2	44	128.1	228.2	95.1	98.9	220.4	42.2	170.8	239	201.1	245.2	248.3	232.5	40	92.2	101.5	201.6	191.9	124.6	38.1	186.9	198.2	37.2	36.9	36.6	104.8	163.5	209.4	77	121.5	195.9	189.3	181.4	167.1	193	153.2	173.7	92.5	101.8	161.1	107.6	31.2	135.3	78	125.9	165.9	105.9	76.4	75.7	139.8	136.3	160.8	140	165.3	95.7	85.8	160.4	164.8	65.9	26.2	59.2	69.6	64.7	76	25.1	59.9	79.4	88.3	24.2	121.3	83.3	67.3	54.5	142.6	79	22.9	22.7	22.6	22.4	22.3	65.4	22	21.8	92.5	54.4	52.2	21.4	21.3	21.2	88.5	44.5	69	20.9	50.7	60	44.8	52.3	20.7	60.6	51.2	20.6	20.6	44.6	126.4	20.7	20.7	48.5	44.9	45.9	77.3	97.4	21	69.3	81	129.3	21.4	47.3	65.9	45.8	21.8	21.9	22.1	22.2	50.2	62.5	91.9	22.8	51.6	23.2	98.4	119.6	73.9	54.7	24.1	24.4	104.8	2.873	6.767	1.723	1.649	2.975	3.777	3.562	4.687	4.239	3.826	5.334	4.297	4.035	3.929	3.011	3.595	1.975	4.954	3.45	5.188	2.393	2.504	3.039	3.857	4.518	2.816	3.76	4.072	1.964	3.6	2.927	3.101	2.302	5.607	5.376	3.2	2.093	3.687	3.728	3.364	2.291	1.549	2.544	4.724	1.367	4.296	1.934	1.346	1.905	4.176	1.527	1.3	1.14	1.098	2.441	5.167	1.902	2.894	4.282	1.173	2.685	3.889	3.556	1.98	3.47	5.121	5.238	3.759	5.863	6.469	6.637	6.799	5.557	6.187	6.692	5.923	5.343	6.201	4.212	5.752	6.127	7.346	7.32	7.307	5.266	6.577	5.644	3.709	3.555	3.908	5.309	6.118	5.151	4.968	5.155	4.883	2.644	4.721	3.617	5.12	4.909	6.152	3.084	3.001	1.941	4.811	4.991	3.931	1.512	1.28	0.816	2.387	4.405	2.569	2.021	5.619	2.111	3.625	4.144	3.706	4.049	4.009	3.759	1.431	1.342	1.921	3.444	3.325	2.146	0.891	3.004	3.14	1.261	0.906	1.052	3.061	2.516	3.304	2.148	2.539	2.992	2.825	2.591	2.567	3.269	2.663	2.532	1.97	1.674	2.063	2.518	0.679	1.749	1.508	1.486	2.397	1.924	1.301	1.647	1.979	1.522	1.864	1.856	2.293	1.788	1.978	2.223	2.756	1.216	0.657	1.993	1.47	0.988	1.103	0.469	0.545	0.788	0.624	0.334	1.202	1.337	1.187	1.05	0.984	0.79	0.057	0.609	1.113	0.918	0.631	1.061	0.34	0.198	0.547	0.312	0.446	0.774	0.557	0.962	1.096	0.642	0.593	0.34	0.404	0.585	0.399	1.072	0.538	0.376	0.313	0.315	0.895	1.454	0.838	0.002	0.938	1.06	1.283	0.908	0.93	0.801	0.45	0.497	0.691	0.784	0.42	1.357	2.542	1.37	0.118	0.749	0.38	0.761	1.031	0.294	0.456	0.409	0.455	1.288	0.998	0.927	0.975	1.721	0.367	0.971	1.398	14.25528824	14.27621826	14.29645548	14.31598654	14.33479834	14.35287806	14.37021322	14.38679168	14.40260166	14.41763183	14.43187125	14.44530948	14.45793655	14.46974301	14.48071996	14.49085907	14.50015258	14.50859337	14.51617491	14.52289138	14.52873756	14.53370897	14.53780179	14.54101292	14.54333997	14.54478127	14.54533589	14.54500362	14.54378499	14.54168125	14.53869438	14.53482708	14.53008278	14.52446558	14.51798031	14.51063243	14.50242812	14.49337414	14.48347794	14.47274752	14.46119149	14.44881903	14.43563982	14.42166408	14.4069025	14.39136622	14.37506681	14.35801625	14.34022687	14.32171136	14.30248269	14.28255413	14.26193921	14.24065166	14.21870541	14.19611455	14.17289332	14.14905605	14.12461716	14.09959112	14.07399243	14.0478356	14.02113511	13.99390541	13.96616089	13.93791584	13.90918446	13.87998083	13.85031889	13.82021242	13.78967504	13.75872019	13.7273611	13.69561081	13.66348214	13.63098768	13.59813979	13.56495058	13.53143192	13.49759544	13.46345249	13.42901417	13.39429132	13.35929453	13.32403409	13.28852006	13.25276223	13.21677012	13.18055299	13.14411985	13.10747946	13.07064033	13.03361071	12.99639865	12.95901192	12.92145811	12.88374456	12.8458784	12.80786657	12.76971579	12.73143263	12.69302344	12.65449441	12.61585157	12.57710081	12.53824786	12.49929831	12.46025764	12.42113122	12.38192429	12.34264204	12.30328953	12.26387178	12.22439373	12.1848603	12.14527632	12.10564664	12.06597608	12.02626943	11.98653153	11.94676719	11.90698128	11.86717871	11.82736443	11.78754344	11.74772086	11.70790185	11.66809169	11.62829576	11.58851958	11.54876878	11.50904915	11.46936662	11.4297273	11.39013746	11.35060359	11.31113234	11.2717306	11.23240546	11.19316427	11.15401458	11.11496421	11.07602126	11.03719406	10.99849126	10.95992175	10.92149476	10.88321979	10.84510666	10.80716551	10.76940679	10.7318413	10.69448015	10.65733478	10.62041699	10.5837389	10.547313	10.5111521	10.47526935	10.43967825	10.40439264	10.36942669	10.3347949	10.3005121	10.26659342	10.23305431	10.19991051	10.16717805	10.13487322	10.10301259	10.07161294	10.0406913	10.01026489	9.980351106	9.950967524	9.92213184	9.893861866	9.866175496	9.839090677	9.812625381	9.786797575	9.761625181	9.73712605	9.71331792	9.690218386	9.667844855	9.646214515	9.62534429	9.605250806	9.585950345	9.567458812	9.549791688	9.532963992	9.516990245	9.501884424	9.48765993	9.474329546	9.461905399	9.450398931	9.43982086	9.430181148	9.421488972	9.413752698	9.40697985	9.40117709	9.396350196	9.392504045	9.389642593	9.387768867	9.386884955	9.386991995	9.388090175	9.390178733	9.393255956	9.39731919	9.402364845	9.408388407	9.415384457	9.423346682	9.432267901	9.442140081	9.45295437	9.464701119	9.477369912	9.4909496	9.505428332	9.520793592	9.53703223	9.554130508	9.572074128	9.590848282	9.61043768	9.630826602	9.651998926	9.673938179	9.696627571	9.720050034	9.744188264	9.769024759	9.794541856	9.820721766	9.847546614	9.874998468	9.903059378	9.931711402	9.960936643
55807	F27_S	F27	2006	V287	36.3	44	15.5	45.2	55	164	75_15_1	1.6_6_8	18.2	21.5	18	16.9	17.3	18.8	18.7	18.1	17	18.9	21.2	19.8	19.1	21.6	19.2	20.1	20.1	21	19.7	21.2	21.9	21.3	22.4	22.3	21.3	21.4	22.4	23.3	21.3	21	20.4	22.6	23.5	24.1	23.9	23.5	23	22.8	20.8	20.7	20.3	20.8	22.1	23.5	23.6	26.2	25.9	24.2	25.2	26.9	23.8	22	20.7	20.2	21.3	23.2	22.4	22.8	24.9	22.3	22.3	23.7	23.5	23.9	24.4	24.5	25.4	25.2	27.3	27.6	27	26.8	27.1	28.4	28.9	28.2	27.2	27.3	25.2	26.8	27.9	29.4	29.9	31.1	30.4	30.2	30.3	28.6	26.9	26.5	26.3	25.3	25.2	26.6	27.6	27	23.8	23.8	22.9	23.8	24	25.6	22.1	21.1	21.8	24.6	28.4	25.5	21	19.2	18.1	19.9	22.1	21.1	21	26.8	21.7	20.6	19.6	18.9	18	18	18.1	17.4	18.2	18.6	20	20.4	19.3	18.4	19.6	19.1	19.8	16.8	15.3	16	16.2	17.5	18.1	17.8	16.7	16.1	16.3	16	16.8	16.8	17	17.3	14.1	14.9	18.1	12.2	14.8	15.8	14.7	15.1	16.3	13.6	14.3	12.6	11	11.8	13.2	14.6	15.1	10.6	11.6	12.8	14.3	13.1	8.1	10.2	10.6	8.6	6.7	7.2	7.7	7.2	10.5	11	9.4	7	6.7	5.4	8.1	10.9	10.9	9.4	6.7	5	6.7	1.3	1.3	4.5	3.7	5.7	6.2	4.4	5	4.3	4.6	7.8	8	7.8	8.2	6.2	3	3.7	5.1	3.8	5.6	5.4	5.6	4.4	3.3	9.8	5.5	2.2	2.6	2.6	1.5	2.9	4.3	4	3.4	3.5	4.2	4.4	2.3	0.5	0.8	1.1	1.7	1.4	1.1	3.6	3.6	3.1	2.9	2.7	3.4	3.7	4.4	2.1	2.6	5.3	23.4	26.7	22.2	18.7	20.1	23.5	23.1	24.3	22.5	25.4	26.6	23.8	22.2	28.1	24.4	24.1	23.8	27.3	23	27.1	26.7	24.9	27.2	26.8	24.9	25.1	28	27.4	24.2	24.3	24.8	29.9	26.3	29.8	28.3	30.7	25.5	25.8	24.2	23.8	23.7	22.3	24.7	29.7	26.2	32	30.6	25.8	26.8	30.2	25.9	25.1	22.4	21.2	24.4	28.5	24.5	25.5	29.4	23.6	25.8	29	27	26.9	27.8	28.5	29.7	29.6	31.7	32.3	31.6	31.7	32.5	33	34.4	33.4	30.9	32.6	30.2	31.8	32.4	35.2	36.1	38.4	35	36.2	35.5	31.3	29.6	29.7	30	30.3	30.8	32.1	33.4	30.7	27.7	28.5	27.3	29	28.8	31.9	26.7	27	25.7	29.9	35.6	30.6	22.8	20.9	19.9	24	27.2	23.9	24.2	34.3	23.8	24.5	25.5	23.5	25.5	24.1	25.6	23.8	21.5	21.4	26	24.8	24.8	19.9	23.7	25.7	24.2	19	16.7	18.1	21.2	24.9	21.5	23	21.5	23.9	22.6	20.8	23.8	20.9	25.1	22.4	17.4	22.5	23.9	14.7	19.1	18.8	18.6	21.7	21.2	16.1	19.7	17.4	16.3	18.8	20.7	22.1	21.2	14.5	17.3	21.1	19.3	15.2	10.3	15.5	14.4	11	7.9	9.6	11.4	11.9	12.6	15.4	15.9	9.4	9.3	11.5	13.2	12.6	12.4	12.9	8.2	6.6	10.9	5.2	2.4	8	6.6	9.6	7.6	5.7	7.6	8.3	7.7	12.3	9.3	9.4	11.7	8.5	5.9	7.3	10.1	7.4	7.5	8.2	7.1	10	5.8	11.8	9	4.6	4.3	5.5	5.8	4.8	7.9	7.5	8.8	6.4	6.4	6	3.6	1.8	2	3.1	3.5	2.4	3.5	7.8	5.3	5.4	5	7.2	9.2	6.1	6.3	3.3	4.2	9.6	12.3	15.9	16	15.1	14	14.3	15.4	14.4	14.6	13.5	16	15.7	16	14.9	16.4	17.6	16.7	16.3	16.5	15.5	18.6	18.8	19.7	19.5	17.7	16.6	18.7	19.1	19	18.5	18.3	17.9	20.5	20.1	20.6	19.4	21.7	20.8	17.8	18	16.6	19.6	19.8	19	21.3	22.5	22.5	23.3	23.5	24.8	21.3	19.8	19.2	19.2	18.9	18.3	20.7	20.7	20	21	20.6	19.8	20.1	21.8	22.6	21.6	20.2	21.9	22.6	22.6	22.1	22	21.9	23.3	24.4	24.1	24.2	22.2	20.5	21.4	23.3	23.6	24	26	26.8	25.8	26.7	26.7	25.3	24.4	22.7	20.5	21	21.7	23.5	23.5	21	19.9	19.8	18.8	20.5	19.3	19.5	17.9	19.5	20.1	22.4	21.5	19.4	16.6	16.4	17.5	18.2	17.9	18.5	19.7	19.8	16.8	14.8	14.7	11.8	13.2	11.9	13.5	15.2	16.8	16	16.3	15	17.3	15.7	14	16.7	14.9	14.5	14.2	12.2	11.1	15	14.9	11.9	9.8	11.9	11.6	10.2	12.5	9.2	14.1	9.5	8.2	14.4	11.1	10.1	14.2	11.4	10	12.4	12.8	10.9	8.1	7.7	6.7	7.5	9.1	10.7	5.3	7.5	7.1	10.5	9.7	5.6	5.7	9.1	6.7	6.1	6	4.2	1.7	8.7	7.2	7.2	5.5	3.9	0.8	1.5	8.5	9.7	6.8	5.8	2.7	4.2	0.2	0.2	1.4	1.2	0.5	3.8	2.8	3.2	0.6	0.6	4.6	7.2	6.7	6.8	0.8	0.5	0.8	1.7	0	4.2	3.7	3.9	0.6	-0.1	6	1.2	-0.7	0.7	1.1	-1.2	1.2	2.1	1.7	-0.4	0.9	1.8	2.1	0.3	-0.4	0.1	-0.2	0.3	0.3	-0.1	0.8	2.3	0.8	1.5	0	-0.9	-0.3	2.1	1.5	1.1	2	0	0	10	0	0	0	0	0	0	0	0	0	0	0	17	0	0	0	0	0	6	5	0	1	0	0	1	3	0	0	0	0	11	0	0	57	51	13	7	0	13	1	0	0	13	6	7	75	12	1	61	17	27	27	25	0	12	0	4	25	20	0	27	16	0	0	0	20	0	0	0	0	0	0	0	0	0	0	9	5	0	0	0	0	0	0	0	1	6	0	0	0	0	0	1	0	16	0	0	0	0	0	1	24	31	0	0	12	9	9	9	19	0	0	3	0	0	2	0	0	0	0	0	4	20	7	0	0	6	24	1	0	0	58	15	11	0	0	0	0	0	0	0	0	0	0	0	3	0	0	4	48	0	0	6	0	0	0	0	2	0	0	0	0	3	32	4	0	0	27	17	4	23	32	45	2	0	1	22	0	1	0	0	0	0	34	14	25	25	51	31	20	16	16	2	9	5	9	13	1	0	11	14	5	1	30	5	0	1	0	6	22	0	0	9	49	33	14	18	2	0	2	1	0	0	22	26	3	1	26	10	24	21	9	7	5	4	19	0	0	0	2	1	3	14	0	13.3	13	16	15	14.6	15.1	15.3	15	13.7	15.1	14.2	16.8	16.4	15.9	16.9	16.4	16	17.2	17.5	17.1	17.8	20.7	20.9	20.7	18.9	18.1	18.6	19.2	20.2	18.3	18.1	21.4	22.6	21.4	18.1	21.5	23.6	22.3	18.6	18.2	19.7	21	20.8	21.3	24.3	25.5	25.8	26.9	27.3	27.6	25.6	23.7	22.3	21.5	22	22.7	21.7	21.5	23.6	24.5	23.2	23.3	22.7	24.8	23.9	22.8	19.9	21.9	25.6	27.2	26.8	26.3	26.9	27.9	28.1	26.6	28.3	27.2	23.3	25.2	26.7	23.9	27.5	28.6	30.9	31.2	29.9	28.9	28.8	26.4	23.6	22.2	22	21.9	23.6	26.9	24.4	22	20.1	20	19.8	19.7	19.4	17.8	23.1	24.6	26.7	25.8	19.5	17.4	18.4	18.1	16.7	15.3	19.3	22.3	20.3	18.3	16	13.8	13.2	13.2	15	14	18.3	17.2	17.1	18.4	17.3	18.5	17.5	16.9	16.9	17	14.9	13.4	13.6	14.1	15.4	15.3	12.9	12.2	13.4	12.1	13.9	12.6	13.9	14.9	10.6	12	13.7	12.2	13	13.6	13.4	12	13.2	10.6	11.6	10.1	9.6	9.9	10.5	11.5	12.7	10.4	9.5	8.8	12.5	12.9	7.3	9.1	10.7	8.8	8.5	8.5	8.4	8.3	11.5	10	8.6	5.9	6	6.7	7.7	13.04	10.8	8.6	7.7	7.2	7.6	5.7	6.2	7.4	7.2	8.1	6.6	6.7	6.2	5	6.4	9.2	9.5	9	9	8.4	5.3	6.3	7.6	6.9	8	7	5.2	5.9	7.74	10.3	7.2	5.6	5.5	5.2	5	6.4	6.7	6.4	5.9	6.8	6.8	5	4.5	6.1	4.5	5.6	5.1	4.5	6	7.2	6.7	6.7	4.4	5.3	5.5	5.8	4.6	6.3	5.2	5.6	7.6	12.64	4.64	4.25	5.15	6.6	6.27	5.77	5.68	6.74	10.98	6.29	5.71	9.9	5.35	7.13	7.53	7.67	5.45	8.08	8.48	4.63	6.19	6.23	6.43	7.39	8.49	9.41	5.13	6.57	5.87	6.02	6.35	8.62	11.56	7.45	4.49	5.45	5.96	6.21	4.12	3.56	5.8	7.65	4.83	8.51	7.61	3.3	4.76	7.84	3.88	2.74	2.11	2.17	3.33	5.73	5.39	6.25	7.89	2.43	3.73	6	6.25	4.86	6.66	7.94	12.54	10.16	10.68	9.73	8.85	8.94	8.96	10.79	11.72	11.64	7.77	9.08	8.76	10.04	10.88	17.09	14.68	16.58	12.51	11.72	13.26	10.24	6.64	8.22	10.61	10.05	10.06	12.92	13.33	8.75	5.08	7.48	7.82	9.48	10.04	13.13	7.2	7.22	3.02	6.33	11.99	6.83	5.37	4.85	2.37	5.14	9.9	9.72	5.57	12.94	5.66	5.96	6.81	8.04	7.44	7.44	5.77	5.87	2.6	4.23	6.28	5.57	5.09	2.66	5.31	5.21	6.19	2.13	2.48	4.78	4.82	5.9	5.37	5.08	6.11	6.1	5.13	6.08	5.23	6.53	5.48	4.85	5.49	4.94	7.07	2.01	3.83	4.35	3.33	5.16	5.33	4.98	4.7	4.49	3.53	3.94	4.67	5.12	4.46	2.38	4.16	5.98	3.8	2.18	3.5	3.34	2.08	2.37	1.31	1.66	2.11	1.86	1.2	3.13	3.19	4.12	3.81	2.27	3.1	0	2.24	3.19	2.11	1.52	2.21	1.01	0.51	1.02	0.76	1.06	2.88	1.66	2.52	3.31	2.08	1.38	1.23	1.58	1.87	1.08	2.28	1.66	1.18	1.12	1.1	1.97	3.9	2.46	0	1.82	1.83	1.56	1.87	2.17	1.81	1.12	1.61	1.73	1.9	1.05	1.45	3.36	2.71	0.23	1.97	1.01	1.81	2.26	0.61	0.71	1.21	0.93	3.12	2.12	2.3	2.16	3.76	0.81	2.17	3.31	63.6	50.7	77.5	77.9	73.9	69.6	70.9	72.2	70.7	69.2	56.4	72.7	74.2	61.6	76	69.7	68	69.2	76.2	67.9	67.7	81.7	77.2	76.9	74.6	71	68.7	67.1	79.7	73.6	75.5	78	78.1	71.3	61	74.3	84	80.3	75.7	74.5	82.7	85.5	78.2	73.6	83.4	75	77.2	89.1	85.2	77.9	86.8	89.6	91.3	90.8	86.9	79.8	80.1	77.5	74.9	91	86.2	79.5	78.4	83.6	78.2	74.2	61.3	68.3	70.6	73.7	75.2	74.6	75	72.1	70.6	69.6	78.5	75	72.7	71.5	71.1	58.3	65.2	63.3	71.2	72.7	69.3	73.8	81.3	76.3	69	68.8	68.6	62.9	63.9	75.5	82.8	74.6	72	67.8	66.4	60	72.9	71.1	88.4	79.5	69	79.1	78.4	78.2	88.6	77.9	62.8	61.1	77.6	63.3	78.2	75.4	70.1	63.2	64	64	72.2	70.4	87.6	80.3	73.1	76.8	77.3	87.4	76.7	76.4	73.2	88.9	85.7	73.7	73.8	70.5	74.1	75.1	67.9	66.7	72.3	66.5	72.7	65.9	71.7	75.5	65.9	70.8	66	85.8	77.2	75.8	80.1	69.9	71.2	68.1	71.2	69.2	73.1	71.5	69.2	69.2	74	81.4	69.5	59.5	76.7	85.6	67.6	73.1	83.7	78.8	86.6	83.7	79.9	81.7	90.6	76.2	72.9	58.9	61.1	74.7	71.3	100	82.8	72.9	78.5	82.5	77.4	84.9	92.4	87.9	90.4	88.4	69.6	80.1	71.1	60.2	75.5	86.9	88.6	85	82.8	88.6	69.9	79.1	86.5	86	88	78	57.2	70.5	100	85	79.7	78.2	74.7	70.6	73.4	85.1	80.7	78.7	75.7	86.6	82.4	59.8	62.4	96.3	69.5	84.7	73.8	66.6	90.7	91.1	84.7	87.8	58.5	71.4	70.6	72.8	55	88.6	70.6	62.9	51	30	60	60	60	55	63	61	56	54	43	62	59	43	58	46	57	48	62	52	47	67	72	70	58	59	44	44	68	67	64	66	64	51	30	48	76	63	52	55	58	74	68	60	68	52	61	79	82	65	81	78	81	80	65	64	66	57	57	81	72	61	62	75	65	63	48	58	60	56	59	55	61	61	62	48	62	58	46	49	55	40	44	44	51	57	47	59	66	60	52	52	49	47	49	57	64	56	51	50	50	38	54	40	73	65	52	61	54	60	71	64	50	52	63	49	68	56	50	47	41	46	50	40	71	61	54	57	54	69	61	55	49	74	74	59	52	47	58	66	50	39	56	47	44	55	39	61	52	46	52	73	60	59	53	38	45	53	50	47	53	41	42	31	45	47	42	26	62	67	44	54	60	51	58	58	56	52	66	51	49	45	40	46	42	76	63	52	47	51	50	46	62	67	61	66	50	57	44	40	55	69	73	60	67	70	37	53	69	63	78	47	40	40	53	56	53	47	50	41	43	55	55	40	43	49	57	46	31	62	43	45	45	42	53	56	49	50	39	48	39	46	40	47	46	43	1.14	2.11	1.41	1.41	1.58	1.58	1.41	1.67	1.58	1.23	1.32	1.5	1.85	1.23	1.32	1.58	0.88	2.29	1.23	1.32	1.32	1.14	1.23	1.41	2.02	0.97	1.94	1.14	1.76	1.58	1.14	1.06	2.02	2.2	1.41	1.14	2.64	2.73	2.29	1.76	0.88	1.5	0.88	1.14	0.44	0.97	0.88	0.88	1.94	2.02	1.23	1.14	0.97	0.79	0.88	1.32	1.58	1.5	1.58	0.88	0.79	1.14	1.23	2.2	1.5	1.14	1.06	1.23	1.41	1.32	1.76	1.67	1.06	1.41	1.23	1.58	1.76	1.5	1.67	1.5	1.41	1.23	1.14	1.58	1.41	1.32	1.32	1.58	1.41	1.67	1.67	1.41	1.14	1.32	1.58	2.29	1.06	1.58	1.14	1.32	1.23	1.58	1.67	1.14	1.14	1.23	0.97	1.58	1.14	0.79	0.53	1.06	1.06	0.88	0.88	1.85	2.64	2.2	1.32	1.23	1.14	1.06	1.32	0.88	0.7	1.32	1.23	1.41	0.97	1.06	1.14	1.23	0.62	1.76	2.02	3.96	1.32	1.41	2.11	2.2	1.23	1.14	1.14	1.14	2.2	1.41	1.14	1.85	0.88	0.88	1.76	1.23	1.14	1.41	0.97	1.5	1.5	0.79	1.67	1.58	1.14	1.32	1.32	1.58	2.02	5.46	2.2	2.2	1.5	1.41	3.61	2.46	2.46	2.29	1.5	1.06	1.41	0.88	0.97	1.41	2.29	1.23	1.14	1.23	0.88	0.79	1.32	2.02	2.55	2.2	2.9	1.32	1.58	2.46	2.02	2.38	1.14	1.58	2.02	1.58	1.5	2.64	1.32	1.23	1.76	2.2	2.73	1.5	1.67	1.32	1.32	2.73	2.11	1.32	0.62	3.87	3.96	5.46	2.82	2.29	2.11	2.02	1.41	2.02	1.5	2.02	6.69	5.1	2.82	2.11	1.67	1.58	2.02	2.29	1.85	2.38	1.41	2.29	2.02	2.02	1.32	2.11	2.46	1.94	2.2	1.85	2.64	5.28	6.16	3.52	4.4	3.52	2.64	3.52	3.52	2.64	3.52	3.52	4.4	2.64	6.16	3.52	2.64	5.28	3.52	3.52	4.4	2.64	2.64	3.52	5.28	2.64	4.4	2.64	3.52	3.52	2.64	3.52	5.28	6.16	2.64	5.28	6.16	8.8	4.4	3.52	2.64	6.16	2.64	2.64	1.76	2.64	2.64	2.64	3.52	4.4	4.4	3.52	4.4	1.76	3.52	3.52	4.4	3.52	3.52	2.64	2.64	2.64	2.64	6.16	4.4	2.64	2.64	2.64	2.64	2.64	3.52	2.64	2.64	3.52	3.52	4.4	3.52	3.52	9.68	4.4	3.52	3.52	3.52	6.16	4.4	3.52	3.52	4.4	3.52	3.52	4.4	3.52	2.64	2.64	4.4	4.4	3.52	2.64	2.64	3.52	2.64	3.52	3.52	2.64	3.52	2.64	2.64	6.16	2.64	1.76	1.76	2.64	2.64	1.76	2.64	5.28	6.16	4.4	3.52	2.64	3.52	2.64	3.52	2.64	3.52	4.4	2.64	3.52	2.64	1.76	2.64	2.64	1.76	3.52	4.4	7.04	2.64	3.52	3.52	3.52	2.64	3.52	2.64	2.64	3.52	2.64	2.64	4.4	2.64	1.76	6.16	3.52	3.52	3.52	2.64	3.52	3.52	1.76	2.64	2.64	1.76	3.52	2.64	2.64	6.16	14.08	5.28	3.52	3.52	5.28	7.92	3.52	4.4	5.28	3.52	1.76	2.64	1.76	2.64	2.64	4.4	2.64	2.64	1.76	1.76	2.64	2.64	4.4	5.28	4.4	7.92	3.52	2.64	4.4	2.64	4.4	1.76	2.64	3.52	3.52	3.52	3.52	2.64	2.64	2.64	6.16	5.28	2.64	3.52	2.64	2.64	5.28	4.4	2.64	1.76	7.04	9.68	8.8	6.16	3.52	3.52	4.4	2.64	2.64	2.64	6.16	11.44	7.92	6.16	3.52	2.64	3.52	4.4	3.52	4.4	3.52	2.64	5.28	3.52	3.52	2.64	4.4	4.4	3.52	3.52	3.52	0.1	9.2	0	0	1.5	3.6	3.4	7.9	6.6	4.6	7.5	5.9	4.6	2.5	1.7	2.1	0	5.3	3.6	8.4	0	0.1	1	3.8	5.1	0.1	0.6	3.4	0	2.4	1.2	1.7	0	6.7	6.4	1	0	1.4	2	1.4	0.2	0	0.1	6.8	0	4.7	0	0	0	2.3	0	0	0	0	1.3	9.1	0	0.1	4	0	2.2	4.8	3.3	0	2.1	8.4	7.1	1.9	8.5	11	11.1	11.9	9.2	9.4	11.1	7.9	7.5	10.4	3.7	8.8	9.7	12	12.7	10.3	5.7	10.6	7.1	1.2	3.1	3.2	7.3	11.7	9	6.1	5.6	5.5	2	8.1	4.8	9.6	8.8	10.7	1.7	3	0.8	10.3	8.4	5.7	0	0	0	2.5	9.2	0.4	0.7	8.9	0	5.7	10.4	7.9	11	11.3	10.3	0	0.7	1.4	8.5	7.9	3.2	0	7.8	8.7	0	0	0	2.2	6.6	10.1	0.3	3.7	9.4	9	8.5	7.5	9.6	6.6	8.3	2	2.8	7.6	3.4	0	5.8	1.2	5.2	8.6	3.7	1.3	1.3	6.8	6.6	8.8	7.1	9.4	3.4	2.6	9.3	9.8	1	0	0.5	1.5	1.1	2.2	0	0.8	2.7	3.6	0	6.9	3.3	1.8	0.6	9.3	3.1	0	0	0	0	0	2	0	0	4.9	1	0.8	0	0	0	4.7	0.1	2.7	0	0.8	1.8	0.2	1	0	1.9	0.9	0	0	0.2	8.9	0	0	0.6	0.2	0.3	3.6	5.7	0	2.7	3.9	8.9	0	0.3	2.2	0.1	0	0	0	0	0.4	1.6	4.5	0	0.4	0	4.9	6.9	2.4	0.5	0	0	5.1	116.8	269.7	55.9	56	141.1	176.6	173.4	249.2	227.5	194.1	243	216.2	194.5	159.3	146	152.8	56.9	206.8	178.3	259.1	57	119.6	134.7	181.9	203.8	119.7	128.1	175.2	57.1	158.3	138.1	146.5	57	230.4	225.3	134.5	56.9	141	151	140.8	120.6	56.6	118.7	230.9	56.4	195.3	56.3	56.2	56.1	154.4	56	55.9	55.8	55.7	136.6	266.5	55.3	115.8	180.5	55	150	192.9	167.6	54.4	147.1	251.2	229.2	142.7	251.5	292.3	293.4	306.1	261	263.8	291.2	238.1	230.9	277.9	167.7	250.5	264.5	301.3	311.9	272.2	197	275.6	218.3	122.6	152.6	153.7	218.8	288.3	244.4	197.4	188.7	186.4	130.4	225.9	173.2	247.7	234.3	263	122	141.5	106.8	252.6	222.3	180	44.5	44.2	44	128.1	228.2	95.1	98.9	220.4	42.2	170.8	239	201.1	245.2	248.3	232.5	40	92.2	101.5	201.6	191.9	124.6	38.1	186.9	198.2	37.2	36.9	36.6	104.8	163.5	209.4	77	121.5	195.9	189.3	181.4	167.1	193	153.2	173.7	92.5	101.8	161.1	107.6	31.2	135.3	78	125.9	165.9	105.9	76.4	75.7	139.8	136.3	160.8	140	165.3	95.7	85.8	160.4	164.8	65.9	26.2	59.2	69.6	64.7	76	25.1	59.9	79.4	88.3	24.2	121.3	83.3	67.3	54.5	142.6	79	22.9	22.7	22.6	22.4	22.3	65.4	22	21.8	92.5	54.4	52.2	21.4	21.3	21.2	88.5	44.5	69	20.9	50.7	60	44.8	52.3	20.7	60.6	51.2	20.6	20.6	44.6	126.4	20.7	20.7	48.5	44.9	45.9	77.3	97.4	21	69.3	81	129.3	21.4	47.3	65.9	45.8	21.8	21.9	22.1	22.2	50.2	62.5	91.9	22.8	51.6	23.2	98.4	119.6	73.9	54.7	24.1	24.4	104.8	2.873	6.767	1.723	1.649	2.975	3.777	3.562	4.687	4.239	3.826	5.334	4.297	4.035	3.929	3.011	3.595	1.975	4.954	3.45	5.188	2.393	2.504	3.039	3.857	4.518	2.816	3.76	4.072	1.964	3.6	2.927	3.101	2.302	5.607	5.376	3.2	2.093	3.687	3.728	3.364	2.291	1.549	2.544	4.724	1.367	4.296	1.934	1.346	1.905	4.176	1.527	1.3	1.14	1.098	2.441	5.167	1.902	2.894	4.282	1.173	2.685	3.889	3.556	1.98	3.47	5.121	5.238	3.759	5.863	6.469	6.637	6.799	5.557	6.187	6.692	5.923	5.343	6.201	4.212	5.752	6.127	7.346	7.32	7.307	5.266	6.577	5.644	3.709	3.555	3.908	5.309	6.118	5.151	4.968	5.155	4.883	2.644	4.721	3.617	5.12	4.909	6.152	3.084	3.001	1.941	4.811	4.991	3.931	1.512	1.28	0.816	2.387	4.405	2.569	2.021	5.619	2.111	3.625	4.144	3.706	4.049	4.009	3.759	1.431	1.342	1.921	3.444	3.325	2.146	0.891	3.004	3.14	1.261	0.906	1.052	3.061	2.516	3.304	2.148	2.539	2.992	2.825	2.591	2.567	3.269	2.663	2.532	1.97	1.674	2.063	2.518	0.679	1.749	1.508	1.486	2.397	1.924	1.301	1.647	1.979	1.522	1.864	1.856	2.293	1.788	1.978	2.223	2.756	1.216	0.657	1.993	1.47	0.988	1.103	0.469	0.545	0.788	0.624	0.334	1.202	1.337	1.187	1.05	0.984	0.79	0.057	0.609	1.113	0.918	0.631	1.061	0.34	0.198	0.547	0.312	0.446	0.774	0.557	0.962	1.096	0.642	0.593	0.34	0.404	0.585	0.399	1.072	0.538	0.376	0.313	0.315	0.895	1.454	0.838	0.002	0.938	1.06	1.283	0.908	0.93	0.801	0.45	0.497	0.691	0.784	0.42	1.357	2.542	1.37	0.118	0.749	0.38	0.761	1.031	0.294	0.456	0.409	0.455	1.288	0.998	0.927	0.975	1.721	0.367	0.971	1.398	14.25528824	14.27621826	14.29645548	14.31598654	14.33479834	14.35287806	14.37021322	14.38679168	14.40260166	14.41763183	14.43187125	14.44530948	14.45793655	14.46974301	14.48071996	14.49085907	14.50015258	14.50859337	14.51617491	14.52289138	14.52873756	14.53370897	14.53780179	14.54101292	14.54333997	14.54478127	14.54533589	14.54500362	14.54378499	14.54168125	14.53869438	14.53482708	14.53008278	14.52446558	14.51798031	14.51063243	14.50242812	14.49337414	14.48347794	14.47274752	14.46119149	14.44881903	14.43563982	14.42166408	14.4069025	14.39136622	14.37506681	14.35801625	14.34022687	14.32171136	14.30248269	14.28255413	14.26193921	14.24065166	14.21870541	14.19611455	14.17289332	14.14905605	14.12461716	14.09959112	14.07399243	14.0478356	14.02113511	13.99390541	13.96616089	13.93791584	13.90918446	13.87998083	13.85031889	13.82021242	13.78967504	13.75872019	13.7273611	13.69561081	13.66348214	13.63098768	13.59813979	13.56495058	13.53143192	13.49759544	13.46345249	13.42901417	13.39429132	13.35929453	13.32403409	13.28852006	13.25276223	13.21677012	13.18055299	13.14411985	13.10747946	13.07064033	13.03361071	12.99639865	12.95901192	12.92145811	12.88374456	12.8458784	12.80786657	12.76971579	12.73143263	12.69302344	12.65449441	12.61585157	12.57710081	12.53824786	12.49929831	12.46025764	12.42113122	12.38192429	12.34264204	12.30328953	12.26387178	12.22439373	12.1848603	12.14527632	12.10564664	12.06597608	12.02626943	11.98653153	11.94676719	11.90698128	11.86717871	11.82736443	11.78754344	11.74772086	11.70790185	11.66809169	11.62829576	11.58851958	11.54876878	11.50904915	11.46936662	11.4297273	11.39013746	11.35060359	11.31113234	11.2717306	11.23240546	11.19316427	11.15401458	11.11496421	11.07602126	11.03719406	10.99849126	10.95992175	10.92149476	10.88321979	10.84510666	10.80716551	10.76940679	10.7318413	10.69448015	10.65733478	10.62041699	10.5837389	10.547313	10.5111521	10.47526935	10.43967825	10.40439264	10.36942669	10.3347949	10.3005121	10.26659342	10.23305431	10.19991051	10.16717805	10.13487322	10.10301259	10.07161294	10.0406913	10.01026489	9.980351106	9.950967524	9.92213184	9.893861866	9.866175496	9.839090677	9.812625381	9.786797575	9.761625181	9.73712605	9.71331792	9.690218386	9.667844855	9.646214515	9.62534429	9.605250806	9.585950345	9.567458812	9.549791688	9.532963992	9.516990245	9.501884424	9.48765993	9.474329546	9.461905399	9.450398931	9.43982086	9.430181148	9.421488972	9.413752698	9.40697985	9.40117709	9.396350196	9.392504045	9.389642593	9.387768867	9.386884955	9.386991995	9.388090175	9.390178733	9.393255956	9.39731919	9.402364845	9.408388407	9.415384457	9.423346682	9.432267901	9.442140081	9.45295437	9.464701119	9.477369912	9.4909496	9.505428332	9.520793592	9.53703223	9.554130508	9.572074128	9.590848282	9.61043768	9.630826602	9.651998926	9.673938179	9.696627571	9.720050034	9.744188264	9.769024759	9.794541856	9.820721766	9.847546614	9.874998468	9.903059378	9.931711402	9.960936643
55808	F27_S	F27	2006	V290	36.6	63	12.9	42.5	63	164	75_15_1	1.6_6_8	18.2	21.5	18	16.9	17.3	18.8	18.7	18.1	17	18.9	21.2	19.8	19.1	21.6	19.2	20.1	20.1	21	19.7	21.2	21.9	21.3	22.4	22.3	21.3	21.4	22.4	23.3	21.3	21	20.4	22.6	23.5	24.1	23.9	23.5	23	22.8	20.8	20.7	20.3	20.8	22.1	23.5	23.6	26.2	25.9	24.2	25.2	26.9	23.8	22	20.7	20.2	21.3	23.2	22.4	22.8	24.9	22.3	22.3	23.7	23.5	23.9	24.4	24.5	25.4	25.2	27.3	27.6	27	26.8	27.1	28.4	28.9	28.2	27.2	27.3	25.2	26.8	27.9	29.4	29.9	31.1	30.4	30.2	30.3	28.6	26.9	26.5	26.3	25.3	25.2	26.6	27.6	27	23.8	23.8	22.9	23.8	24	25.6	22.1	21.1	21.8	24.6	28.4	25.5	21	19.2	18.1	19.9	22.1	21.1	21	26.8	21.7	20.6	19.6	18.9	18	18	18.1	17.4	18.2	18.6	20	20.4	19.3	18.4	19.6	19.1	19.8	16.8	15.3	16	16.2	17.5	18.1	17.8	16.7	16.1	16.3	16	16.8	16.8	17	17.3	14.1	14.9	18.1	12.2	14.8	15.8	14.7	15.1	16.3	13.6	14.3	12.6	11	11.8	13.2	14.6	15.1	10.6	11.6	12.8	14.3	13.1	8.1	10.2	10.6	8.6	6.7	7.2	7.7	7.2	10.5	11	9.4	7	6.7	5.4	8.1	10.9	10.9	9.4	6.7	5	6.7	1.3	1.3	4.5	3.7	5.7	6.2	4.4	5	4.3	4.6	7.8	8	7.8	8.2	6.2	3	3.7	5.1	3.8	5.6	5.4	5.6	4.4	3.3	9.8	5.5	2.2	2.6	2.6	1.5	2.9	4.3	4	3.4	3.5	4.2	4.4	2.3	0.5	0.8	1.1	1.7	1.4	1.1	3.6	3.6	3.1	2.9	2.7	3.4	3.7	4.4	2.1	2.6	5.3	23.4	26.7	22.2	18.7	20.1	23.5	23.1	24.3	22.5	25.4	26.6	23.8	22.2	28.1	24.4	24.1	23.8	27.3	23	27.1	26.7	24.9	27.2	26.8	24.9	25.1	28	27.4	24.2	24.3	24.8	29.9	26.3	29.8	28.3	30.7	25.5	25.8	24.2	23.8	23.7	22.3	24.7	29.7	26.2	32	30.6	25.8	26.8	30.2	25.9	25.1	22.4	21.2	24.4	28.5	24.5	25.5	29.4	23.6	25.8	29	27	26.9	27.8	28.5	29.7	29.6	31.7	32.3	31.6	31.7	32.5	33	34.4	33.4	30.9	32.6	30.2	31.8	32.4	35.2	36.1	38.4	35	36.2	35.5	31.3	29.6	29.7	30	30.3	30.8	32.1	33.4	30.7	27.7	28.5	27.3	29	28.8	31.9	26.7	27	25.7	29.9	35.6	30.6	22.8	20.9	19.9	24	27.2	23.9	24.2	34.3	23.8	24.5	25.5	23.5	25.5	24.1	25.6	23.8	21.5	21.4	26	24.8	24.8	19.9	23.7	25.7	24.2	19	16.7	18.1	21.2	24.9	21.5	23	21.5	23.9	22.6	20.8	23.8	20.9	25.1	22.4	17.4	22.5	23.9	14.7	19.1	18.8	18.6	21.7	21.2	16.1	19.7	17.4	16.3	18.8	20.7	22.1	21.2	14.5	17.3	21.1	19.3	15.2	10.3	15.5	14.4	11	7.9	9.6	11.4	11.9	12.6	15.4	15.9	9.4	9.3	11.5	13.2	12.6	12.4	12.9	8.2	6.6	10.9	5.2	2.4	8	6.6	9.6	7.6	5.7	7.6	8.3	7.7	12.3	9.3	9.4	11.7	8.5	5.9	7.3	10.1	7.4	7.5	8.2	7.1	10	5.8	11.8	9	4.6	4.3	5.5	5.8	4.8	7.9	7.5	8.8	6.4	6.4	6	3.6	1.8	2	3.1	3.5	2.4	3.5	7.8	5.3	5.4	5	7.2	9.2	6.1	6.3	3.3	4.2	9.6	12.3	15.9	16	15.1	14	14.3	15.4	14.4	14.6	13.5	16	15.7	16	14.9	16.4	17.6	16.7	16.3	16.5	15.5	18.6	18.8	19.7	19.5	17.7	16.6	18.7	19.1	19	18.5	18.3	17.9	20.5	20.1	20.6	19.4	21.7	20.8	17.8	18	16.6	19.6	19.8	19	21.3	22.5	22.5	23.3	23.5	24.8	21.3	19.8	19.2	19.2	18.9	18.3	20.7	20.7	20	21	20.6	19.8	20.1	21.8	22.6	21.6	20.2	21.9	22.6	22.6	22.1	22	21.9	23.3	24.4	24.1	24.2	22.2	20.5	21.4	23.3	23.6	24	26	26.8	25.8	26.7	26.7	25.3	24.4	22.7	20.5	21	21.7	23.5	23.5	21	19.9	19.8	18.8	20.5	19.3	19.5	17.9	19.5	20.1	22.4	21.5	19.4	16.6	16.4	17.5	18.2	17.9	18.5	19.7	19.8	16.8	14.8	14.7	11.8	13.2	11.9	13.5	15.2	16.8	16	16.3	15	17.3	15.7	14	16.7	14.9	14.5	14.2	12.2	11.1	15	14.9	11.9	9.8	11.9	11.6	10.2	12.5	9.2	14.1	9.5	8.2	14.4	11.1	10.1	14.2	11.4	10	12.4	12.8	10.9	8.1	7.7	6.7	7.5	9.1	10.7	5.3	7.5	7.1	10.5	9.7	5.6	5.7	9.1	6.7	6.1	6	4.2	1.7	8.7	7.2	7.2	5.5	3.9	0.8	1.5	8.5	9.7	6.8	5.8	2.7	4.2	0.2	0.2	1.4	1.2	0.5	3.8	2.8	3.2	0.6	0.6	4.6	7.2	6.7	6.8	0.8	0.5	0.8	1.7	0	4.2	3.7	3.9	0.6	-0.1	6	1.2	-0.7	0.7	1.1	-1.2	1.2	2.1	1.7	-0.4	0.9	1.8	2.1	0.3	-0.4	0.1	-0.2	0.3	0.3	-0.1	0.8	2.3	0.8	1.5	0	-0.9	-0.3	2.1	1.5	1.1	2	0	0	10	0	0	0	0	0	0	0	0	0	0	0	17	0	0	0	0	0	6	5	0	1	0	0	1	3	0	0	0	0	11	0	0	57	51	13	7	0	13	1	0	0	13	6	7	75	12	1	61	17	27	27	25	0	12	0	4	25	20	0	27	16	0	0	0	20	0	0	0	0	0	0	0	0	0	0	9	5	0	0	0	0	0	0	0	1	6	0	0	0	0	0	1	0	16	0	0	0	0	0	1	24	31	0	0	12	9	9	9	19	0	0	3	0	0	2	0	0	0	0	0	4	20	7	0	0	6	24	1	0	0	58	15	11	0	0	0	0	0	0	0	0	0	0	0	3	0	0	4	48	0	0	6	0	0	0	0	2	0	0	0	0	3	32	4	0	0	27	17	4	23	32	45	2	0	1	22	0	1	0	0	0	0	34	14	25	25	51	31	20	16	16	2	9	5	9	13	1	0	11	14	5	1	30	5	0	1	0	6	22	0	0	9	49	33	14	18	2	0	2	1	0	0	22	26	3	1	26	10	24	21	9	7	5	4	19	0	0	0	2	1	3	14	0	13.3	13	16	15	14.6	15.1	15.3	15	13.7	15.1	14.2	16.8	16.4	15.9	16.9	16.4	16	17.2	17.5	17.1	17.8	20.7	20.9	20.7	18.9	18.1	18.6	19.2	20.2	18.3	18.1	21.4	22.6	21.4	18.1	21.5	23.6	22.3	18.6	18.2	19.7	21	20.8	21.3	24.3	25.5	25.8	26.9	27.3	27.6	25.6	23.7	22.3	21.5	22	22.7	21.7	21.5	23.6	24.5	23.2	23.3	22.7	24.8	23.9	22.8	19.9	21.9	25.6	27.2	26.8	26.3	26.9	27.9	28.1	26.6	28.3	27.2	23.3	25.2	26.7	23.9	27.5	28.6	30.9	31.2	29.9	28.9	28.8	26.4	23.6	22.2	22	21.9	23.6	26.9	24.4	22	20.1	20	19.8	19.7	19.4	17.8	23.1	24.6	26.7	25.8	19.5	17.4	18.4	18.1	16.7	15.3	19.3	22.3	20.3	18.3	16	13.8	13.2	13.2	15	14	18.3	17.2	17.1	18.4	17.3	18.5	17.5	16.9	16.9	17	14.9	13.4	13.6	14.1	15.4	15.3	12.9	12.2	13.4	12.1	13.9	12.6	13.9	14.9	10.6	12	13.7	12.2	13	13.6	13.4	12	13.2	10.6	11.6	10.1	9.6	9.9	10.5	11.5	12.7	10.4	9.5	8.8	12.5	12.9	7.3	9.1	10.7	8.8	8.5	8.5	8.4	8.3	11.5	10	8.6	5.9	6	6.7	7.7	13.04	10.8	8.6	7.7	7.2	7.6	5.7	6.2	7.4	7.2	8.1	6.6	6.7	6.2	5	6.4	9.2	9.5	9	9	8.4	5.3	6.3	7.6	6.9	8	7	5.2	5.9	7.74	10.3	7.2	5.6	5.5	5.2	5	6.4	6.7	6.4	5.9	6.8	6.8	5	4.5	6.1	4.5	5.6	5.1	4.5	6	7.2	6.7	6.7	4.4	5.3	5.5	5.8	4.6	6.3	5.2	5.6	7.6	12.64	4.64	4.25	5.15	6.6	6.27	5.77	5.68	6.74	10.98	6.29	5.71	9.9	5.35	7.13	7.53	7.67	5.45	8.08	8.48	4.63	6.19	6.23	6.43	7.39	8.49	9.41	5.13	6.57	5.87	6.02	6.35	8.62	11.56	7.45	4.49	5.45	5.96	6.21	4.12	3.56	5.8	7.65	4.83	8.51	7.61	3.3	4.76	7.84	3.88	2.74	2.11	2.17	3.33	5.73	5.39	6.25	7.89	2.43	3.73	6	6.25	4.86	6.66	7.94	12.54	10.16	10.68	9.73	8.85	8.94	8.96	10.79	11.72	11.64	7.77	9.08	8.76	10.04	10.88	17.09	14.68	16.58	12.51	11.72	13.26	10.24	6.64	8.22	10.61	10.05	10.06	12.92	13.33	8.75	5.08	7.48	7.82	9.48	10.04	13.13	7.2	7.22	3.02	6.33	11.99	6.83	5.37	4.85	2.37	5.14	9.9	9.72	5.57	12.94	5.66	5.96	6.81	8.04	7.44	7.44	5.77	5.87	2.6	4.23	6.28	5.57	5.09	2.66	5.31	5.21	6.19	2.13	2.48	4.78	4.82	5.9	5.37	5.08	6.11	6.1	5.13	6.08	5.23	6.53	5.48	4.85	5.49	4.94	7.07	2.01	3.83	4.35	3.33	5.16	5.33	4.98	4.7	4.49	3.53	3.94	4.67	5.12	4.46	2.38	4.16	5.98	3.8	2.18	3.5	3.34	2.08	2.37	1.31	1.66	2.11	1.86	1.2	3.13	3.19	4.12	3.81	2.27	3.1	0	2.24	3.19	2.11	1.52	2.21	1.01	0.51	1.02	0.76	1.06	2.88	1.66	2.52	3.31	2.08	1.38	1.23	1.58	1.87	1.08	2.28	1.66	1.18	1.12	1.1	1.97	3.9	2.46	0	1.82	1.83	1.56	1.87	2.17	1.81	1.12	1.61	1.73	1.9	1.05	1.45	3.36	2.71	0.23	1.97	1.01	1.81	2.26	0.61	0.71	1.21	0.93	3.12	2.12	2.3	2.16	3.76	0.81	2.17	3.31	63.6	50.7	77.5	77.9	73.9	69.6	70.9	72.2	70.7	69.2	56.4	72.7	74.2	61.6	76	69.7	68	69.2	76.2	67.9	67.7	81.7	77.2	76.9	74.6	71	68.7	67.1	79.7	73.6	75.5	78	78.1	71.3	61	74.3	84	80.3	75.7	74.5	82.7	85.5	78.2	73.6	83.4	75	77.2	89.1	85.2	77.9	86.8	89.6	91.3	90.8	86.9	79.8	80.1	77.5	74.9	91	86.2	79.5	78.4	83.6	78.2	74.2	61.3	68.3	70.6	73.7	75.2	74.6	75	72.1	70.6	69.6	78.5	75	72.7	71.5	71.1	58.3	65.2	63.3	71.2	72.7	69.3	73.8	81.3	76.3	69	68.8	68.6	62.9	63.9	75.5	82.8	74.6	72	67.8	66.4	60	72.9	71.1	88.4	79.5	69	79.1	78.4	78.2	88.6	77.9	62.8	61.1	77.6	63.3	78.2	75.4	70.1	63.2	64	64	72.2	70.4	87.6	80.3	73.1	76.8	77.3	87.4	76.7	76.4	73.2	88.9	85.7	73.7	73.8	70.5	74.1	75.1	67.9	66.7	72.3	66.5	72.7	65.9	71.7	75.5	65.9	70.8	66	85.8	77.2	75.8	80.1	69.9	71.2	68.1	71.2	69.2	73.1	71.5	69.2	69.2	74	81.4	69.5	59.5	76.7	85.6	67.6	73.1	83.7	78.8	86.6	83.7	79.9	81.7	90.6	76.2	72.9	58.9	61.1	74.7	71.3	100	82.8	72.9	78.5	82.5	77.4	84.9	92.4	87.9	90.4	88.4	69.6	80.1	71.1	60.2	75.5	86.9	88.6	85	82.8	88.6	69.9	79.1	86.5	86	88	78	57.2	70.5	100	85	79.7	78.2	74.7	70.6	73.4	85.1	80.7	78.7	75.7	86.6	82.4	59.8	62.4	96.3	69.5	84.7	73.8	66.6	90.7	91.1	84.7	87.8	58.5	71.4	70.6	72.8	55	88.6	70.6	62.9	51	30	60	60	60	55	63	61	56	54	43	62	59	43	58	46	57	48	62	52	47	67	72	70	58	59	44	44	68	67	64	66	64	51	30	48	76	63	52	55	58	74	68	60	68	52	61	79	82	65	81	78	81	80	65	64	66	57	57	81	72	61	62	75	65	63	48	58	60	56	59	55	61	61	62	48	62	58	46	49	55	40	44	44	51	57	47	59	66	60	52	52	49	47	49	57	64	56	51	50	50	38	54	40	73	65	52	61	54	60	71	64	50	52	63	49	68	56	50	47	41	46	50	40	71	61	54	57	54	69	61	55	49	74	74	59	52	47	58	66	50	39	56	47	44	55	39	61	52	46	52	73	60	59	53	38	45	53	50	47	53	41	42	31	45	47	42	26	62	67	44	54	60	51	58	58	56	52	66	51	49	45	40	46	42	76	63	52	47	51	50	46	62	67	61	66	50	57	44	40	55	69	73	60	67	70	37	53	69	63	78	47	40	40	53	56	53	47	50	41	43	55	55	40	43	49	57	46	31	62	43	45	45	42	53	56	49	50	39	48	39	46	40	47	46	43	1.14	2.11	1.41	1.41	1.58	1.58	1.41	1.67	1.58	1.23	1.32	1.5	1.85	1.23	1.32	1.58	0.88	2.29	1.23	1.32	1.32	1.14	1.23	1.41	2.02	0.97	1.94	1.14	1.76	1.58	1.14	1.06	2.02	2.2	1.41	1.14	2.64	2.73	2.29	1.76	0.88	1.5	0.88	1.14	0.44	0.97	0.88	0.88	1.94	2.02	1.23	1.14	0.97	0.79	0.88	1.32	1.58	1.5	1.58	0.88	0.79	1.14	1.23	2.2	1.5	1.14	1.06	1.23	1.41	1.32	1.76	1.67	1.06	1.41	1.23	1.58	1.76	1.5	1.67	1.5	1.41	1.23	1.14	1.58	1.41	1.32	1.32	1.58	1.41	1.67	1.67	1.41	1.14	1.32	1.58	2.29	1.06	1.58	1.14	1.32	1.23	1.58	1.67	1.14	1.14	1.23	0.97	1.58	1.14	0.79	0.53	1.06	1.06	0.88	0.88	1.85	2.64	2.2	1.32	1.23	1.14	1.06	1.32	0.88	0.7	1.32	1.23	1.41	0.97	1.06	1.14	1.23	0.62	1.76	2.02	3.96	1.32	1.41	2.11	2.2	1.23	1.14	1.14	1.14	2.2	1.41	1.14	1.85	0.88	0.88	1.76	1.23	1.14	1.41	0.97	1.5	1.5	0.79	1.67	1.58	1.14	1.32	1.32	1.58	2.02	5.46	2.2	2.2	1.5	1.41	3.61	2.46	2.46	2.29	1.5	1.06	1.41	0.88	0.97	1.41	2.29	1.23	1.14	1.23	0.88	0.79	1.32	2.02	2.55	2.2	2.9	1.32	1.58	2.46	2.02	2.38	1.14	1.58	2.02	1.58	1.5	2.64	1.32	1.23	1.76	2.2	2.73	1.5	1.67	1.32	1.32	2.73	2.11	1.32	0.62	3.87	3.96	5.46	2.82	2.29	2.11	2.02	1.41	2.02	1.5	2.02	6.69	5.1	2.82	2.11	1.67	1.58	2.02	2.29	1.85	2.38	1.41	2.29	2.02	2.02	1.32	2.11	2.46	1.94	2.2	1.85	2.64	5.28	6.16	3.52	4.4	3.52	2.64	3.52	3.52	2.64	3.52	3.52	4.4	2.64	6.16	3.52	2.64	5.28	3.52	3.52	4.4	2.64	2.64	3.52	5.28	2.64	4.4	2.64	3.52	3.52	2.64	3.52	5.28	6.16	2.64	5.28	6.16	8.8	4.4	3.52	2.64	6.16	2.64	2.64	1.76	2.64	2.64	2.64	3.52	4.4	4.4	3.52	4.4	1.76	3.52	3.52	4.4	3.52	3.52	2.64	2.64	2.64	2.64	6.16	4.4	2.64	2.64	2.64	2.64	2.64	3.52	2.64	2.64	3.52	3.52	4.4	3.52	3.52	9.68	4.4	3.52	3.52	3.52	6.16	4.4	3.52	3.52	4.4	3.52	3.52	4.4	3.52	2.64	2.64	4.4	4.4	3.52	2.64	2.64	3.52	2.64	3.52	3.52	2.64	3.52	2.64	2.64	6.16	2.64	1.76	1.76	2.64	2.64	1.76	2.64	5.28	6.16	4.4	3.52	2.64	3.52	2.64	3.52	2.64	3.52	4.4	2.64	3.52	2.64	1.76	2.64	2.64	1.76	3.52	4.4	7.04	2.64	3.52	3.52	3.52	2.64	3.52	2.64	2.64	3.52	2.64	2.64	4.4	2.64	1.76	6.16	3.52	3.52	3.52	2.64	3.52	3.52	1.76	2.64	2.64	1.76	3.52	2.64	2.64	6.16	14.08	5.28	3.52	3.52	5.28	7.92	3.52	4.4	5.28	3.52	1.76	2.64	1.76	2.64	2.64	4.4	2.64	2.64	1.76	1.76	2.64	2.64	4.4	5.28	4.4	7.92	3.52	2.64	4.4	2.64	4.4	1.76	2.64	3.52	3.52	3.52	3.52	2.64	2.64	2.64	6.16	5.28	2.64	3.52	2.64	2.64	5.28	4.4	2.64	1.76	7.04	9.68	8.8	6.16	3.52	3.52	4.4	2.64	2.64	2.64	6.16	11.44	7.92	6.16	3.52	2.64	3.52	4.4	3.52	4.4	3.52	2.64	5.28	3.52	3.52	2.64	4.4	4.4	3.52	3.52	3.52	0.1	9.2	0	0	1.5	3.6	3.4	7.9	6.6	4.6	7.5	5.9	4.6	2.5	1.7	2.1	0	5.3	3.6	8.4	0	0.1	1	3.8	5.1	0.1	0.6	3.4	0	2.4	1.2	1.7	0	6.7	6.4	1	0	1.4	2	1.4	0.2	0	0.1	6.8	0	4.7	0	0	0	2.3	0	0	0	0	1.3	9.1	0	0.1	4	0	2.2	4.8	3.3	0	2.1	8.4	7.1	1.9	8.5	11	11.1	11.9	9.2	9.4	11.1	7.9	7.5	10.4	3.7	8.8	9.7	12	12.7	10.3	5.7	10.6	7.1	1.2	3.1	3.2	7.3	11.7	9	6.1	5.6	5.5	2	8.1	4.8	9.6	8.8	10.7	1.7	3	0.8	10.3	8.4	5.7	0	0	0	2.5	9.2	0.4	0.7	8.9	0	5.7	10.4	7.9	11	11.3	10.3	0	0.7	1.4	8.5	7.9	3.2	0	7.8	8.7	0	0	0	2.2	6.6	10.1	0.3	3.7	9.4	9	8.5	7.5	9.6	6.6	8.3	2	2.8	7.6	3.4	0	5.8	1.2	5.2	8.6	3.7	1.3	1.3	6.8	6.6	8.8	7.1	9.4	3.4	2.6	9.3	9.8	1	0	0.5	1.5	1.1	2.2	0	0.8	2.7	3.6	0	6.9	3.3	1.8	0.6	9.3	3.1	0	0	0	0	0	2	0	0	4.9	1	0.8	0	0	0	4.7	0.1	2.7	0	0.8	1.8	0.2	1	0	1.9	0.9	0	0	0.2	8.9	0	0	0.6	0.2	0.3	3.6	5.7	0	2.7	3.9	8.9	0	0.3	2.2	0.1	0	0	0	0	0.4	1.6	4.5	0	0.4	0	4.9	6.9	2.4	0.5	0	0	5.1	116.8	269.7	55.9	56	141.1	176.6	173.4	249.2	227.5	194.1	243	216.2	194.5	159.3	146	152.8	56.9	206.8	178.3	259.1	57	119.6	134.7	181.9	203.8	119.7	128.1	175.2	57.1	158.3	138.1	146.5	57	230.4	225.3	134.5	56.9	141	151	140.8	120.6	56.6	118.7	230.9	56.4	195.3	56.3	56.2	56.1	154.4	56	55.9	55.8	55.7	136.6	266.5	55.3	115.8	180.5	55	150	192.9	167.6	54.4	147.1	251.2	229.2	142.7	251.5	292.3	293.4	306.1	261	263.8	291.2	238.1	230.9	277.9	167.7	250.5	264.5	301.3	311.9	272.2	197	275.6	218.3	122.6	152.6	153.7	218.8	288.3	244.4	197.4	188.7	186.4	130.4	225.9	173.2	247.7	234.3	263	122	141.5	106.8	252.6	222.3	180	44.5	44.2	44	128.1	228.2	95.1	98.9	220.4	42.2	170.8	239	201.1	245.2	248.3	232.5	40	92.2	101.5	201.6	191.9	124.6	38.1	186.9	198.2	37.2	36.9	36.6	104.8	163.5	209.4	77	121.5	195.9	189.3	181.4	167.1	193	153.2	173.7	92.5	101.8	161.1	107.6	31.2	135.3	78	125.9	165.9	105.9	76.4	75.7	139.8	136.3	160.8	140	165.3	95.7	85.8	160.4	164.8	65.9	26.2	59.2	69.6	64.7	76	25.1	59.9	79.4	88.3	24.2	121.3	83.3	67.3	54.5	142.6	79	22.9	22.7	22.6	22.4	22.3	65.4	22	21.8	92.5	54.4	52.2	21.4	21.3	21.2	88.5	44.5	69	20.9	50.7	60	44.8	52.3	20.7	60.6	51.2	20.6	20.6	44.6	126.4	20.7	20.7	48.5	44.9	45.9	77.3	97.4	21	69.3	81	129.3	21.4	47.3	65.9	45.8	21.8	21.9	22.1	22.2	50.2	62.5	91.9	22.8	51.6	23.2	98.4	119.6	73.9	54.7	24.1	24.4	104.8	2.873	6.767	1.723	1.649	2.975	3.777	3.562	4.687	4.239	3.826	5.334	4.297	4.035	3.929	3.011	3.595	1.975	4.954	3.45	5.188	2.393	2.504	3.039	3.857	4.518	2.816	3.76	4.072	1.964	3.6	2.927	3.101	2.302	5.607	5.376	3.2	2.093	3.687	3.728	3.364	2.291	1.549	2.544	4.724	1.367	4.296	1.934	1.346	1.905	4.176	1.527	1.3	1.14	1.098	2.441	5.167	1.902	2.894	4.282	1.173	2.685	3.889	3.556	1.98	3.47	5.121	5.238	3.759	5.863	6.469	6.637	6.799	5.557	6.187	6.692	5.923	5.343	6.201	4.212	5.752	6.127	7.346	7.32	7.307	5.266	6.577	5.644	3.709	3.555	3.908	5.309	6.118	5.151	4.968	5.155	4.883	2.644	4.721	3.617	5.12	4.909	6.152	3.084	3.001	1.941	4.811	4.991	3.931	1.512	1.28	0.816	2.387	4.405	2.569	2.021	5.619	2.111	3.625	4.144	3.706	4.049	4.009	3.759	1.431	1.342	1.921	3.444	3.325	2.146	0.891	3.004	3.14	1.261	0.906	1.052	3.061	2.516	3.304	2.148	2.539	2.992	2.825	2.591	2.567	3.269	2.663	2.532	1.97	1.674	2.063	2.518	0.679	1.749	1.508	1.486	2.397	1.924	1.301	1.647	1.979	1.522	1.864	1.856	2.293	1.788	1.978	2.223	2.756	1.216	0.657	1.993	1.47	0.988	1.103	0.469	0.545	0.788	0.624	0.334	1.202	1.337	1.187	1.05	0.984	0.79	0.057	0.609	1.113	0.918	0.631	1.061	0.34	0.198	0.547	0.312	0.446	0.774	0.557	0.962	1.096	0.642	0.593	0.34	0.404	0.585	0.399	1.072	0.538	0.376	0.313	0.315	0.895	1.454	0.838	0.002	0.938	1.06	1.283	0.908	0.93	0.801	0.45	0.497	0.691	0.784	0.42	1.357	2.542	1.37	0.118	0.749	0.38	0.761	1.031	0.294	0.456	0.409	0.455	1.288	0.998	0.927	0.975	1.721	0.367	0.971	1.398	14.25528824	14.27621826	14.29645548	14.31598654	14.33479834	14.35287806	14.37021322	14.38679168	14.40260166	14.41763183	14.43187125	14.44530948	14.45793655	14.46974301	14.48071996	14.49085907	14.50015258	14.50859337	14.51617491	14.52289138	14.52873756	14.53370897	14.53780179	14.54101292	14.54333997	14.54478127	14.54533589	14.54500362	14.54378499	14.54168125	14.53869438	14.53482708	14.53008278	14.52446558	14.51798031	14.51063243	14.50242812	14.49337414	14.48347794	14.47274752	14.46119149	14.44881903	14.43563982	14.42166408	14.4069025	14.39136622	14.37506681	14.35801625	14.34022687	14.32171136	14.30248269	14.28255413	14.26193921	14.24065166	14.21870541	14.19611455	14.17289332	14.14905605	14.12461716	14.09959112	14.07399243	14.0478356	14.02113511	13.99390541	13.96616089	13.93791584	13.90918446	13.87998083	13.85031889	13.82021242	13.78967504	13.75872019	13.7273611	13.69561081	13.66348214	13.63098768	13.59813979	13.56495058	13.53143192	13.49759544	13.46345249	13.42901417	13.39429132	13.35929453	13.32403409	13.28852006	13.25276223	13.21677012	13.18055299	13.14411985	13.10747946	13.07064033	13.03361071	12.99639865	12.95901192	12.92145811	12.88374456	12.8458784	12.80786657	12.76971579	12.73143263	12.69302344	12.65449441	12.61585157	12.57710081	12.53824786	12.49929831	12.46025764	12.42113122	12.38192429	12.34264204	12.30328953	12.26387178	12.22439373	12.1848603	12.14527632	12.10564664	12.06597608	12.02626943	11.98653153	11.94676719	11.90698128	11.86717871	11.82736443	11.78754344	11.74772086	11.70790185	11.66809169	11.62829576	11.58851958	11.54876878	11.50904915	11.46936662	11.4297273	11.39013746	11.35060359	11.31113234	11.2717306	11.23240546	11.19316427	11.15401458	11.11496421	11.07602126	11.03719406	10.99849126	10.95992175	10.92149476	10.88321979	10.84510666	10.80716551	10.76940679	10.7318413	10.69448015	10.65733478	10.62041699	10.5837389	10.547313	10.5111521	10.47526935	10.43967825	10.40439264	10.36942669	10.3347949	10.3005121	10.26659342	10.23305431	10.19991051	10.16717805	10.13487322	10.10301259	10.07161294	10.0406913	10.01026489	9.980351106	9.950967524	9.92213184	9.893861866	9.866175496	9.839090677	9.812625381	9.786797575	9.761625181	9.73712605	9.71331792	9.690218386	9.667844855	9.646214515	9.62534429	9.605250806	9.585950345	9.567458812	9.549791688	9.532963992	9.516990245	9.501884424	9.48765993	9.474329546	9.461905399	9.450398931	9.43982086	9.430181148	9.421488972	9.413752698	9.40697985	9.40117709	9.396350196	9.392504045	9.389642593	9.387768867	9.386884955	9.386991995	9.388090175	9.390178733	9.393255956	9.39731919	9.402364845	9.408388407	9.415384457	9.423346682	9.432267901	9.442140081	9.45295437	9.464701119	9.477369912	9.4909496	9.505428332	9.520793592	9.53703223	9.554130508	9.572074128	9.590848282	9.61043768	9.630826602	9.651998926	9.673938179	9.696627571	9.720050034	9.744188264	9.769024759	9.794541856	9.820721766	9.847546614	9.874998468	9.903059378	9.931711402	9.960936643
55810	F27_S	F27	2005	V252	36.4	45	35.8	44.9	56	136	75_15_1	1.6_6_8	16.3	18.4	18.8	16.6	14	14.7	17.3	19.7	18	18.3	20.8	17.2	20	20.4	21.2	20.3	18.1	19.4	21.9	22.8	22.6	23.6	21.9	20	20.3	20.3	23.2	21.9	19.7	21.2	23.7	24	26.4	25.1	24.6	24.6	26.5	27.4	24	23	23.5	23.9	24	23.8	25.3	22.2	23	23	21.7	20.4	23.2	23.8	23.3	19.9	22.3	23.1	25	26	27.3	27.3	25.3	23.9	25.5	23.9	24.3	24.7	24.5	24.2	23.2	24.9	27.6	28	27.2	27.7	29.6	29.8	29.4	29.3	28.4	27.6	27.5	27.3	26.3	26.8	25.5	25.5	26.9	25	26.6	26.6	26.9	27.7	27	28.2	26.3	23.9	25.2	27.2	26.4	25	24.2	24	24.7	24.7	26.5	27.4	25.6	22.9	21.8	25.3	28.4	23.3	23.6	25.7	22.8	25.3	25	24.3	20.3	22	24	25.3	24.5	23.1	21.6	21.7	22.2	20.4	19	20.2	19.1	18.7	18.3	19.7	20.7	20.3	18.6	16.1	18.8	17.9	19.1	19.1	17.7	17.2	19.6	18.2	18	20.2	18.7	17.9	18.2	17.5	14.6	14.2	15.7	14.4	13.5	14.6	13.5	12.5	13.8	14.7	14.9	12	10.5	10.9	12.3	12.1	13.5	13.1	12.2	15.7	11.7	9	10.6	12.7	10.7	11.5	8.2	7	4.9	5	5.2	4.4	4.3	6.6	5.9	8.7	8.8	9	9.5	8.4	9.6	8.8	5.1	4.5	5.1	2.3	4.3	4.3	4.2	3	3.1	3.4	2.7	0.6	0.4	0.8	0.8	0.5	0.3	1.3	-1.4	0	0.3	1	0.9	0.7	0.4	0.6	0	0.5	0.2	0.6	0.5	-0.1	-0.7	0.5	0.2	0.1	-0.7	-2.5	-3.6	-0.7	-1.7	-1.4	0.2	0	-0.7	2.5	3.2	2.1	0.3	0.8	-0.6	-0.7	23.4	25.1	24.5	20.9	15.9	19.5	23	26.8	22.5	23.4	26.1	20	27.3	25	26.1	23.4	20.9	25	27.5	27.7	28.8	29.2	24.6	22.8	24.7	25.3	30.5	26.1	21.7	27.5	29.8	28.4	34.1	32.1	28.2	28.9	32.3	31.9	25.9	23.9	26.6	28	27.4	28	31	23.8	25.4	26.6	25.2	23.3	28.1	27.1	26.4	21.4	26.8	25.8	30.2	29.6	31.7	32.1	27.7	27.7	30.1	25.6	28.3	29.3	28.2	27	24.9	30.9	33.9	32.5	32.1	33.9	34.8	34.4	34.8	34.5	33.5	31.7	31.2	31.6	30.3	30.7	30.1	28.4	31.1	26.9	30.8	31.5	33.9	32.6	33.2	35.2	30.5	26.6	29.9	31.4	30.1	27.8	27.5	28.7	29.3	30	32.9	31.7	29.9	24.8	23.2	29.9	34.8	26.2	29.2	32.3	24.4	31.5	28.6	32.7	23.5	28.7	30.3	30.7	27	27.4	25.7	25.6	26.3	23	20.4	24.8	24	24.3	25	25.7	24.3	22.7	22	17.9	21.8	22.6	27.5	23.5	21	19.5	24.8	24.8	26.1	28.2	22.6	21.4	22.8	20.4	17.7	19.2	22.5	18.7	18	18	17.2	17.7	18.7	20.5	18.1	14.5	12.6	16.5	19.7	15.4	19.5	19.3	18.7	19.2	17.8	10.5	16	19.5	13.7	16.8	11.1	8.9	6.2	5.9	9.8	6.7	5.6	13	7.2	14.2	13.6	14.4	13.1	12.9	13.4	12.1	7.4	9.6	8.8	4.8	8.7	7.7	7.6	7.2	7.2	5	6.5	2.1	1.5	1.8	2	3.5	2.6	3.9	0.8	2.3	1.7	2.1	3.7	3.1	3.6	4.6	1.4	1.7	1.2	2.9	4.9	2.1	3	1.7	1.1	1.2	1	-1.1	-0.1	1.1	2.3	4.9	1.1	1.2	2.6	3.8	6	5.8	2.1	2.5	1	1.8	7.8	10.6	14.4	13.7	12.1	11.3	9.6	16	14.8	14.4	13.7	15.3	12.4	15.3	16.4	17.7	16.2	15.7	15.3	18.8	16.7	18.9	19.9	18.1	17.2	16.7	17.1	18	17.3	15.7	19.1	19.5	19.8	21.8	21.8	20.4	21	23.4	22.2	21.9	21.8	21.9	22.5	21.1	19.5	21.3	21.6	20	19.7	18.1	18.1	21.2	20	19.2	18.5	20.2	20	22.6	23.5	23	22	20.8	21.6	21.6	20.5	21.6	22.3	22.6	20.9	20.2	21.7	23.9	24.4	23.5	24.4	25.8	25.3	25.4	24.7	24.6	24.4	23.4	23.6	24.2	23.8	23.1	24.2	23.9	23.6	22.5	24.8	24	23	22.9	23.8	22.1	21	22.3	24.2	23	21.2	19.7	19.6	20.7	19.8	23.3	22.7	20.6	20.7	21	23.1	19.6	18.8	21	20.7	19.1	21.2	20	16.2	15.5	17.5	19.9	22.2	20.8	18.4	19.2	19.2	18.2	18.1	16.4	15.7	14.1	12.9	13.9	18.2	18.9	15.8	14.7	16.2	12.8	11.8	17.1	16.3	14.7	16	13.6	11.3	13.9	16.7	14.1	13.8	13.8	10.8	9.5	9.7	11.4	9	12	11	8.2	10.7	9.8	12.6	9	8	6.3	6.6	9.1	10.4	7.9	6.3	12.8	7.6	7.2	7.6	6.9	7.5	6.9	6.5	6	3.3	3.6	3.2	3.1	2.7	1	4.7	4.9	6.5	6.9	7.5	6.2	7.6	5.6	3	2.4	0.2	0	1	1.8	1.9	0	-0.5	1.7	0	-0.2	-0.1	-0.9	-0.2	-2.1	-1.8	-0.9	-2.7	-1.9	-1.5	0	-0.9	-0.8	-0.9	-1.9	-1.3	-1.3	-1.2	-1.3	-2.2	-1.5	-2.9	-1.5	-1	-2	-2.4	-5.8	-9	-1.9	-7.4	-6.8	-0.9	-2.1	-4.5	1.3	-0.8	-2.1	-0.6	-0.3	-2.1	-2.2	0	0	8	13	5	1	0	0	0	0	0	1	0	0	0	0	0	0	0	0	0	1	3	3	0	0	0	0	6	0	0	0	0	0	0	0	0	0	33	123	3	4	4	1	0	16	10	5	0	1	1	1	8	49	1	2	0	16	0	0	0	0	0	0	0	0	0	25	4	0	3	5	0	0	0	0	0	0	12	0	0	0	43	6	13	100	4	53	1	0	23	0	18	0	16	15	0	0	0	7	0	0	1	1	0	0	5	8	21	0	0	1	0	8	7	0	0	8	1	0	0	0	0	0	0	0	0	2	6	0	0	0	0	0	3	12	1	21	0	0	1	11	4	0	0	0	0	1	21	4	0	0	0	0	0	14	23	4	3	0	0	0	4	1	2	0	0	4	0	3	2	4	23	60	3	7	34	5	2	2	18	6	14	6	4	9	20	1	14	6	16	24	2	23	6	1	43	35	17	2	8	4	0	34	31	11	22	3	15	1	36	13	16	8	11	4	14	22	21	15	8	5	1	4	14	2	0	9	12	3	3	4	5	4	2	23	13	0	0	26	0	1	5	1	1	2	9.2	10.3	12.1	14.3	12.7	10.8	11.1	13.4	14.2	15.4	13	14.5	14	13.8	15.7	17.4	16	15.6	17.5	17	17.7	19.5	20.8	18.4	18.1	17.6	17	15.8	18.5	18.7	19.3	20.1	18.5	19.7	20.7	21.4	20.8	20.7	23.7	24.4	22.4	23.3	24.9	23.6	21.5	19.9	22.6	22.1	21	18.8	20.4	23	21	21.3	21.1	23	23.5	25.8	26.1	25.5	22.2	20.2	22.4	24.2	21.7	22.8	24.7	26.3	23.3	21.6	23.7	26.5	26.8	27.7	26.7	27.6	28	28.8	29.6	28.8	27.5	26.8	27.5	27.8	27.3	27.7	28.8	28.1	27.7	27.4	28.2	26.8	26.5	26.1	26.6	22.9	22.9	22.3	26.8	23.3	21.9	21.7	21.6	20.2	21.9	25.4	25.2	22.1	23.4	23.1	23.8	20.6	19.7	24.1	24.6	22.7	23.5	21.6	17.7	16.8	15.5	20.2	23.2	17.7	15.6	17.4	21.2	18.4	18.3	16.6	14.8	14	13.3	13.4	17.4	21.2	12.3	16	15.1	12.3	14.5	19	15.7	15.9	15.4	14	11.9	14.5	18.6	15.8	14.9	13.2	11.6	12.5	12.8	13.5	12.9	11.7	10.7	10.2	12.3	12.7	13	8.9	10	9.4	9.4	11.2	12.4	10.8	10.6	11.6	9	9.3	9.3	10.7	8.8	9.8	8.6	7.7	7.1	6.5	7.4	5.9	6.1	7.4	8.5	8.9	9.6	9.2	8.5	8.9	9.2	7.7	5.1	5.5	6.8	5.3	6.1	6.1	6.7	6.3	6	7.2	6.2	4.7	5.4	4.1	4.2	4.6	5.8	5.7	4.1	4.7	6	6	5.5	4.1	4.8	5.8	4	4.1	4	3.9	5.2	4.6	4.7	5.5	4.9	3.8	4	4	4.3	4	4.5	4.8	4.6	4.2	4.7	7.31	5.8	5.9	4.5	3.7	3.9	4.5	9.33	10.86	9.6	4.59	3.29	5.93	8.65	9.55	6.44	5.63	11.56	5.12	9.38	10.17	9.48	6.42	4.77	6.93	8.78	10.75	9.72	9.63	5.48	4.98	5.72	6.22	11.43	10.48	4.45	6.48	10	9.74	15.92	12.17	10.23	9.53	13.82	15.8	6.14	3.69	6.55	6.36	4.94	5.88	10.75	6.86	5.49	5.99	4.96	5.17	8.03	6.48	7.61	1.94	5.83	5.26	8.18	7.81	10.18	10.78	10.05	9.46	10.23	5.46	8.68	8.31	6.04	3.9	5.13	9.89	13.23	11.3	9.27	9.44	14.76	14.34	12.99	11.95	9.09	8.13	9.21	9.48	6.71	7.44	5.33	4.93	6.64	3.58	7.12	7.42	7.24	10.34	9.15	12.14	7.61	6.76	9.16	13.77	7.62	8.38	8.3	8.14	9.51	10.91	12.72	11.1	7.63	5.82	2.72	9.15	14.89	8.01	9.43	8.92	3.15	9.55	8.18	8.78	6.12	9.64	14.34	12.05	7.54	10.56	10.2	8.56	5.56	5.57	3.67	7.07	7.31	7.57	7.73	9.55	7.01	2.62	9.13	2.3	6.6	8.21	7.61	3.11	4.55	3.72	7.41	6.9	8.74	9.17	2.97	4.71	6	6.8	5.02	3.69	5.04	2.91	2.57	4.92	4.77	4.29	3.48	4.03	3.94	5.13	2.7	3.64	4.91	2.92	3.07	4.28	3.61	6.24	4.75	2.18	3.48	3.99	4.07	3.77	2.27	2.32	1.56	2.22	1.45	2.46	2.21	2.35	0.79	2.35	1.73	2.28	3.37	2.12	2.75	3.63	3.68	2.92	1.98	1.91	2.21	2.21	1.55	1.28	1.63	0.6	1.22	1.68	0.89	2.37	2.27	1.73	0.44	1.01	1.41	1.41	0.24	0.57	1.02	2.33	1.49	0.58	2.11	2.23	2.2	2.48	1.13	1.46	1.1	0.83	1.3	2.35	1.8	1.08	0.38	1.8	0.89	0.71	1.6	1.91	1.1	0	1.89	1.21	1.74	2.77	1.95	1.3	49.6	48.7	55.8	75.7	79.4	64.6	56.2	58.4	68.8	73.2	52.9	73.9	59.9	57.6	62.4	73	77	69.2	66.6	61.3	64.6	66.9	79.2	78.7	76	73.9	59.8	60.1	80.6	74.3	65.9	67.4	53.8	61.8	66.9	69.2	60.1	56.7	79.4	86.9	77.4	78.6	83.5	80.1	66.7	74.4	80.4	78.7	80.9	78.4	71.7	78	73.4	91.7	78.4	81.4	74.2	76.8	71.9	70.3	68.8	68.1	68.6	81.6	71.4	73.3	80.3	87.1	81.9	68.6	64.2	70.1	74.3	74.6	64.4	65.8	68.3	70.7	76.5	78	74.9	73.9	80.4	78.9	83.7	84.9	81.3	88.7	79.5	78.7	79.6	72.2	74.3	68.3	77.7	77.2	71.4	61.8	77.9	73.6	72.5	72.7	69.4	64.9	63.3	69.6	76.8	79.1	89.6	71.6	61.5	72	67.6	73	88.6	70.4	74.2	71.1	74.3	63.5	51.9	62.6	75.5	62.6	60.5	67	79.2	76.8	83.3	70.1	66.9	64.9	63.2	58.4	71.3	89	57.4	87.4	69.6	60	65.6	85.9	77.5	81	67.5	67	57.7	61.3	86.3	77	71.3	66	69.8	77.2	71.8	82.3	83.4	70.4	69.1	70.4	78	75.9	76.7	63.5	78.8	72.1	65.7	79.3	80.1	71.6	74.6	65	65.5	81	72.8	72.9	68.4	72.2	79.1	76.9	82	74.5	83.7	70.5	73.4	75.9	91.5	79.1	84.8	80.1	71.6	80.7	77	68	58.1	65.3	77.4	73.5	73.4	73.4	81.2	83.1	78.6	92.4	83.6	73.7	85.9	63.3	64.9	72.6	92.9	84.9	74.4	76.9	96.1	91.4	84.4	63.8	76.3	90.9	65.5	64.7	64.5	61.1	82.1	75.9	81	86.8	79.1	61.8	68.9	78.7	91.9	68.9	83.5	87.1	74.2	68.8	81	100	75.5	83	72.1	57.2	66.7	77.5	27	19	29	51	66	53	47	37	58	66	33	52	38	44	40	69	67	58	53	48	48	56	63	59	63	63	41	49	65	66	56	55	31	38	49	53	39	34	62	80	59	58	70	66	50	64	62	61	73	53	50	67	70	82	62	70	63	61	55	50	51	48	52	70	57	60	65	66	67	58	45	49	54	62	46	46	52	57	63	63	56	59	71	57	69	64	67	68	62	68	57	45	50	46	56	57	58	52	61	54	53	46	50	44	40	49	64	64	77	56	44	55	51	50	77	50	51	45	54	47	36	47	66	40	48	57	73	60	60	53	49	46	42	40	55	62	43	59	48	35	45	73	55	62	49	43	35	36	62	55	53	52	52	58	35	66	67	46	45	48	56	53	57	37	52	48	33	49	54	41	50	45	38	52	48	41	44	51	64	43	52	40	46	39	40	35	73	61	59	66	49	48	60	46	38	38	51	41	45	58	61	57	53	67	66	45	67	49	45	50	64	55	45	46	59	67	50	37	41	54	46	44	47	41	47	46	48	46	54	45	48	45	52	46	49	57	44	43	47	70	51	55	44	40	48	47	1.85	2.11	1.67	1.76	2.64	1.41	1.32	2.02	1.94	1.32	1.06	2.2	1.32	0.97	1.85	2.02	1.58	1.5	1.23	1.58	1.32	1.23	0.97	1.85	1.32	1.85	1.32	0.88	1.14	1.23	1.32	1.58	1.58	1.67	1.5	2.11	2.11	1.94	2.38	3.08	1.23	1.5	1.76	1.85	1.32	0.79	1.58	1.85	2.02	1.41	0.88	2.73	2.2	0.97	1.14	1.32	0.88	1.06	1.76	2.38	2.73	1.41	2.2	1.32	1.5	1.58	1.14	1.23	3.34	1.41	1.94	1.58	1.5	1.5	1.41	1.85	1.5	1.5	1.41	1.76	2.2	1.58	1.94	1.32	1.67	1.67	2.02	1.85	1.67	1.06	1.23	1.58	1.67	1.23	1.14	1.23	1.14	1.41	2.02	1.67	1.32	1.76	1.32	1.76	1.67	1.85	1.41	1.32	0.79	1.06	3.78	2.46	0.97	1.5	1.5	1.67	1.67	2.29	0.88	1.14	1.14	2.02	1.67	1.14	0.97	0.79	1.41	1.14	0.7	1.32	1.14	1.14	1.32	1.5	1.76	1.5	1.14	1.23	0.79	1.14	1.14	1.76	1.41	0.7	0.88	1.14	0.97	1.85	1.06	1.23	1.32	1.06	1.06	1.32	1.14	1.5	2.82	1.85	1.67	0.97	0.88	1.41	1.94	1.41	0.7	1.58	1.67	1.67	2.29	1.58	1.41	2.38	3.17	1.67	1.58	2.2	1.67	2.11	1.14	1.32	1.94	2.11	2.02	2.64	2.11	2.2	1.32	1.76	1.94	2.2	1.58	2.46	1.23	3.17	2.9	1.58	2.11	2.29	2.46	2.2	1.23	1.5	1.14	2.73	2.9	1.67	1.76	3.7	2.02	1.32	1.76	2.73	2.9	4.22	1.67	1.14	4.75	2.64	1.5	3.08	5.02	4.14	3.52	2.2	3.34	2.38	1.85	2.29	4.05	5.02	2.29	1.32	1.76	2.46	1.58	2.11	1.32	1.14	1.14	0.79	0.7	1.32	1.67	1.85	4.4	1.76	4.4	4.4	3.52	4.4	7.04	3.52	3.52	6.16	3.52	3.52	3.52	4.4	3.52	2.64	4.4	4.4	2.64	3.52	3.52	3.52	4.4	3.52	4.4	4.4	3.52	3.52	4.4	2.64	2.64	4.4	3.52	4.4	3.52	5.28	3.52	4.4	4.4	3.52	6.16	7.92	2.64	4.4	4.4	4.4	3.52	2.64	3.52	4.4	4.4	2.64	1.76	7.04	5.28	2.64	2.64	3.52	2.64	2.64	3.52	5.28	5.28	2.64	2.64	2.64	3.52	3.52	2.64	2.64	6.16	2.64	4.4	3.52	3.52	5.28	4.4	3.52	3.52	3.52	3.52	4.4	4.4	3.52	5.28	2.64	5.28	2.64	4.4	4.4	3.52	2.64	3.52	2.64	5.28	3.52	3.52	2.64	2.64	4.4	4.4	3.52	3.52	2.64	2.64	3.52	3.52	3.52	2.64	2.64	1.76	3.52	10.56	7.04	2.64	3.52	2.64	3.52	3.52	8.8	2.64	2.64	1.76	4.4	3.52	2.64	2.64	2.64	2.64	2.64	1.76	3.52	3.52	2.64	3.52	2.64	3.52	3.52	4.4	2.64	2.64	2.64	3.52	3.52	3.52	1.76	2.64	2.64	2.64	3.52	4.4	2.64	2.64	1.76	1.76	2.64	2.64	7.04	7.04	3.52	3.52	2.64	2.64	3.52	4.4	2.64	1.76	2.64	3.52	2.64	3.52	3.52	3.52	5.28	9.68	5.28	3.52	4.4	4.4	4.4	2.64	2.64	3.52	2.64	5.28	4.4	3.52	3.52	2.64	4.4	5.28	6.16	3.52	4.4	3.52	7.92	6.16	3.52	3.52	6.16	7.04	4.4	3.52	3.52	3.52	4.4	8.8	3.52	5.28	5.28	6.16	2.64	3.52	8.8	7.04	8.8	4.4	2.64	12.32	6.16	7.04	5.28	7.92	6.16	6.16	4.4	8.8	8.8	2.64	4.4	8.8	7.92	6.16	3.52	4.4	5.28	2.64	4.4	2.64	2.64	2.64	1.76	2.64	2.64	2.64	3.52	7.04	2.64	12.1	11.6	2.2	3	0	10.3	12.1	6.2	9.6	4.2	4.6	0	11.5	0	6.7	3.7	0.4	8.7	4.9	3.5	8.8	3.7	0	1.3	3.6	9.8	5.3	0.6	0	8.8	8.3	5.9	9.5	4.5	0.1	5.1	7.5	3.9	0	0	0.2	0.4	0	4.3	6.6	0	0	0.2	0.1	0	0	2.2	1.4	0	4	0	3.2	0.8	3.8	4.7	5.6	0.4	0.6	0	9.2	6.7	0	0.2	0.3	7.9	3.8	5.9	4.7	8.1	10.6	9.3	10.5	11	7.4	4.1	5.9	4.7	0.4	0.5	0	0.2	1.1	0	8	8.9	3.9	5.5	8.8	9.5	0.6	0	11.3	1.3	0.7	3.8	0.5	9.9	4.9	9.7	10.3	6.3	3.3	0	0	0.2	1.8	2.4	7.3	6.2	0	11.8	3.7	4	3.9	10.1	8.5	9.2	0.9	3.6	4.6	0.1	3.4	0.1	0	5.9	6	9.2	10.9	4.8	0.2	0	4.5	0	2.2	9	7.3	0	2.8	0	7.7	9.4	10.4	7.5	0.6	2.3	5	0.8	2.2	6.3	8.4	0	0.8	2.3	0.8	7.9	3.5	8	0.4	1.2	0.5	8.2	9	0.8	4.6	7.9	0	3.6	2.6	0.4	6.2	5.4	1.7	4.4	0	0	0	0	0.8	0	0	8.3	0.2	1.8	2.5	2.6	3.8	1	2.4	0.6	0	4.1	0	0	4.2	0.4	1.9	2.1	0.2	0.1	0	0	0	0	0	3.8	0.4	3.5	0.1	1.3	1.5	1.6	0	0.2	1.2	2.8	2.1	0	0.3	1	1	1.3	5.8	0	0	0.1	0	0.3	0	0	4	3.2	0	0	0.3	0	0.5	0	0.9	1.6	3.4	1.1	316.1	308.1	151	164.7	55.4	287.6	318.1	219.4	276.7	186.2	193.2	56.1	309.5	56.3	229.2	178.9	123.6	263.3	199.5	176.1	265.4	179.7	56.9	139.5	178.3	282.6	207	128	57	266	257.6	217.2	277.8	193.7	119.7	203.7	244	183.5	57	57	121.1	124.4	56.9	189.7	228.2	56.8	56.7	120.5	118.7	56.5	56.4	153.4	139.9	56.2	183	56	169.2	128.9	178.8	193.6	208.4	121.3	124.4	55.2	267.2	225.2	54.8	116.4	117.8	243.7	175.3	209.7	189.4	245.3	286.2	264.2	283.5	291.2	231.4	176.6	205.7	185.5	114.6	115.8	51.9	110.1	124.3	51.2	235.5	249.5	167.8	193.1	245.8	256.3	112.4	49.5	282.8	122.1	112	160.8	107.8	256.1	176.2	251.2	259.7	196	148.2	46.5	46.2	98.1	122.2	130.8	205.4	187.6	44.5	271	147	150.7	148.4	240.6	215.5	224.8	100.6	139.8	153.7	86.8	134.3	85.5	40.3	167.8	168.2	212.8	235.7	148.1	82.4	38.1	141	37.5	107.3	199.8	175.3	36.2	112.1	35.6	175.9	197.3	209.1	169.6	78.2	99.6	133.6	78.7	95.9	147.1	172.4	31.9	75.2	93.1	73.8	159.9	105.3	158.7	66.3	75.2	66.3	156.2	164.4	67.9	111.1	148.1	27.5	97.1	85.1	59.8	123.6	113.9	72.4	101.2	25.5	25.3	25.1	24.8	59.4	24.4	24.2	135.9	51.3	67.3	74	74.5	86.1	57.4	71	52.6	22.4	86.5	22.1	22	86.1	48.8	63.1	64.7	46.2	45	21.2	21.1	21	21	20.9	79	46.8	75.9	43.8	55	56.8	57.7	20.6	44.6	54	69	62.5	20.7	45.7	52.4	52.5	55.5	98.3	21	21.1	44.7	21.3	47	21.5	21.6	83.7	76.3	21.9	22.1	48.9	22.3	51.5	22.7	56.3	63.7	82.5	59.5	6.273	6.828	4.08	3.224	1.828	4.83	5.807	5.288	5.356	3.556	4.429	2.19	6.026	2.462	5.346	4.088	2.692	5.073	4.345	4.622	5.602	4.247	1.69	3.127	3.574	5.57	4.97	3.296	1.598	5.038	5.606	5.146	7.119	5.255	3.66	5.294	6.782	5.96	2.388	2.002	2.921	3.088	1.903	4.236	5.323	1.804	1.945	3.107	2.922	1.826	2.013	4.145	3.904	1.109	3.651	1.787	3.689	3.17	4.825	5.593	5.875	3.47	4.192	1.8	5.74	5.07	1.812	2.464	3.429	5.462	5.35	5.399	4.672	5.723	7.139	7.102	6.968	6.998	5.414	4.451	5.377	4.665	3.192	3.037	1.831	2.682	3.386	1.546	5.216	5.113	3.808	4.89	5.666	5.945	2.866	1.859	5.72	4.052	3.301	3.967	2.932	5.443	4.102	5.791	6.221	5.129	3.492	1.688	1.011	2.727	6.124	3.801	4.111	4.294	1.228	5.808	3.618	4.118	2.68	4.607	4.911	5.622	2.802	3.402	3.327	2.219	2.715	1.949	0.995	3.226	3.098	3.637	4.042	3.484	2.452	0.985	3.011	0.848	2.034	3.432	3.107	1.113	2.018	0.917	2.863	3.147	3.359	3.746	1.253	1.787	2.372	1.869	1.669	1.948	2.376	0.949	1.482	1.963	1.72	1.876	1.299	2.062	1.513	1.663	0.811	1.886	2.291	1.142	1.634	1.944	1.049	2.431	2.372	0.871	1.496	1.795	1.406	1.606	0.654	0.722	0.643	0.929	0.666	1.19	0.927	1.302	0.315	0.859	0.722	0.95	1.117	0.905	0.785	1.715	1.815	1.025	0.79	0.854	1.027	0.897	0.463	0.437	0.459	0.287	0.628	0.632	0.348	1.531	0.956	0.563	0.161	0.517	0.777	0.995	0.083	0.159	0.787	1.137	0.496	0.325	1.728	1.582	1.354	1.072	0.659	0.677	0.502	0.385	0.909	1.947	0.856	0.375	0.172	0.905	0.391	0.372	0.539	0.598	0.361	0.026	0.454	0.405	0.693	1.141	1.582	0.577	14.11593312	14.14072839	14.16491488	14.18847829	14.21140437	14.23367901	14.25528824	14.27621826	14.29645548	14.31598654	14.33479834	14.35287806	14.37021322	14.38679168	14.40260166	14.41763183	14.43187125	14.44530948	14.45793655	14.46974301	14.48071996	14.49085907	14.50015258	14.50859337	14.51617491	14.52289138	14.52873756	14.53370897	14.53780179	14.54101292	14.54333997	14.54478127	14.54533589	14.54500362	14.54378499	14.54168125	14.53869438	14.53482708	14.53008278	14.52446558	14.51798031	14.51063243	14.50242812	14.49337414	14.48347794	14.47274752	14.46119149	14.44881903	14.43563982	14.42166408	14.4069025	14.39136622	14.37506681	14.35801625	14.34022687	14.32171136	14.30248269	14.28255413	14.26193921	14.24065166	14.21870541	14.19611455	14.17289332	14.14905605	14.12461716	14.09959112	14.07399243	14.0478356	14.02113511	13.99390541	13.96616089	13.93791584	13.90918446	13.87998083	13.85031889	13.82021242	13.78967504	13.75872019	13.7273611	13.69561081	13.66348214	13.63098768	13.59813979	13.56495058	13.53143192	13.49759544	13.46345249	13.42901417	13.39429132	13.35929453	13.32403409	13.28852006	13.25276223	13.21677012	13.18055299	13.14411985	13.10747946	13.07064033	13.03361071	12.99639865	12.95901192	12.92145811	12.88374456	12.8458784	12.80786657	12.76971579	12.73143263	12.69302344	12.65449441	12.61585157	12.57710081	12.53824786	12.49929831	12.46025764	12.42113122	12.38192429	12.34264204	12.30328953	12.26387178	12.22439373	12.1848603	12.14527632	12.10564664	12.06597608	12.02626943	11.98653153	11.94676719	11.90698128	11.86717871	11.82736443	11.78754344	11.74772086	11.70790185	11.66809169	11.62829576	11.58851958	11.54876878	11.50904915	11.46936662	11.4297273	11.39013746	11.35060359	11.31113234	11.2717306	11.23240546	11.19316427	11.15401458	11.11496421	11.07602126	11.03719406	10.99849126	10.95992175	10.92149476	10.88321979	10.84510666	10.80716551	10.76940679	10.7318413	10.69448015	10.65733478	10.62041699	10.5837389	10.547313	10.5111521	10.47526935	10.43967825	10.40439264	10.36942669	10.3347949	10.3005121	10.26659342	10.23305431	10.19991051	10.16717805	10.13487322	10.10301259	10.07161294	10.0406913	10.01026489	9.980351106	9.950967524	9.92213184	9.893861866	9.866175496	9.839090677	9.812625381	9.786797575	9.761625181	9.73712605	9.71331792	9.690218386	9.667844855	9.646214515	9.62534429	9.605250806	9.585950345	9.567458812	9.549791688	9.532963992	9.516990245	9.501884424	9.48765993	9.474329546	9.461905399	9.450398931	9.43982086	9.430181148	9.421488972	9.413752698	9.40697985	9.40117709	9.396350196	9.392504045	9.389642593	9.387768867	9.386884955	9.386991995	9.388090175	9.390178733	9.393255956	9.39731919	9.402364845	9.408388407	9.415384457	9.423346682	9.432267901	9.442140081	9.45295437	9.464701119	9.477369912	9.4909496	9.505428332	9.520793592	9.53703223	9.554130508	9.572074128	9.590848282	9.61043768	9.630826602	9.651998926	9.673938179	9.696627571	9.720050034	9.744188264	9.769024759	9.794541856
55811	F27_S	F27	2005	V187	30.1	40	32.5	44.1	56	128	75_15_1	1.6_6_8	16.3	18.4	18.8	16.6	14	14.7	17.3	19.7	18	18.3	20.8	17.2	20	20.4	21.2	20.3	18.1	19.4	21.9	22.8	22.6	23.6	21.9	20	20.3	20.3	23.2	21.9	19.7	21.2	23.7	24	26.4	25.1	24.6	24.6	26.5	27.4	24	23	23.5	23.9	24	23.8	25.3	22.2	23	23	21.7	20.4	23.2	23.8	23.3	19.9	22.3	23.1	25	26	27.3	27.3	25.3	23.9	25.5	23.9	24.3	24.7	24.5	24.2	23.2	24.9	27.6	28	27.2	27.7	29.6	29.8	29.4	29.3	28.4	27.6	27.5	27.3	26.3	26.8	25.5	25.5	26.9	25	26.6	26.6	26.9	27.7	27	28.2	26.3	23.9	25.2	27.2	26.4	25	24.2	24	24.7	24.7	26.5	27.4	25.6	22.9	21.8	25.3	28.4	23.3	23.6	25.7	22.8	25.3	25	24.3	20.3	22	24	25.3	24.5	23.1	21.6	21.7	22.2	20.4	19	20.2	19.1	18.7	18.3	19.7	20.7	20.3	18.6	16.1	18.8	17.9	19.1	19.1	17.7	17.2	19.6	18.2	18	20.2	18.7	17.9	18.2	17.5	14.6	14.2	15.7	14.4	13.5	14.6	13.5	12.5	13.8	14.7	14.9	12	10.5	10.9	12.3	12.1	13.5	13.1	12.2	15.7	11.7	9	10.6	12.7	10.7	11.5	8.2	7	4.9	5	5.2	4.4	4.3	6.6	5.9	8.7	8.8	9	9.5	8.4	9.6	8.8	5.1	4.5	5.1	2.3	4.3	4.3	4.2	3	3.1	3.4	2.7	0.6	0.4	0.8	0.8	0.5	0.3	1.3	-1.4	0	0.3	1	0.9	0.7	0.4	0.6	0	0.5	0.2	0.6	0.5	-0.1	-0.7	0.5	0.2	0.1	-0.7	-2.5	-3.6	-0.7	-1.7	-1.4	0.2	0	-0.7	2.5	3.2	2.1	0.3	0.8	-0.6	-0.7	23.4	25.1	24.5	20.9	15.9	19.5	23	26.8	22.5	23.4	26.1	20	27.3	25	26.1	23.4	20.9	25	27.5	27.7	28.8	29.2	24.6	22.8	24.7	25.3	30.5	26.1	21.7	27.5	29.8	28.4	34.1	32.1	28.2	28.9	32.3	31.9	25.9	23.9	26.6	28	27.4	28	31	23.8	25.4	26.6	25.2	23.3	28.1	27.1	26.4	21.4	26.8	25.8	30.2	29.6	31.7	32.1	27.7	27.7	30.1	25.6	28.3	29.3	28.2	27	24.9	30.9	33.9	32.5	32.1	33.9	34.8	34.4	34.8	34.5	33.5	31.7	31.2	31.6	30.3	30.7	30.1	28.4	31.1	26.9	30.8	31.5	33.9	32.6	33.2	35.2	30.5	26.6	29.9	31.4	30.1	27.8	27.5	28.7	29.3	30	32.9	31.7	29.9	24.8	23.2	29.9	34.8	26.2	29.2	32.3	24.4	31.5	28.6	32.7	23.5	28.7	30.3	30.7	27	27.4	25.7	25.6	26.3	23	20.4	24.8	24	24.3	25	25.7	24.3	22.7	22	17.9	21.8	22.6	27.5	23.5	21	19.5	24.8	24.8	26.1	28.2	22.6	21.4	22.8	20.4	17.7	19.2	22.5	18.7	18	18	17.2	17.7	18.7	20.5	18.1	14.5	12.6	16.5	19.7	15.4	19.5	19.3	18.7	19.2	17.8	10.5	16	19.5	13.7	16.8	11.1	8.9	6.2	5.9	9.8	6.7	5.6	13	7.2	14.2	13.6	14.4	13.1	12.9	13.4	12.1	7.4	9.6	8.8	4.8	8.7	7.7	7.6	7.2	7.2	5	6.5	2.1	1.5	1.8	2	3.5	2.6	3.9	0.8	2.3	1.7	2.1	3.7	3.1	3.6	4.6	1.4	1.7	1.2	2.9	4.9	2.1	3	1.7	1.1	1.2	1	-1.1	-0.1	1.1	2.3	4.9	1.1	1.2	2.6	3.8	6	5.8	2.1	2.5	1	1.8	7.8	10.6	14.4	13.7	12.1	11.3	9.6	16	14.8	14.4	13.7	15.3	12.4	15.3	16.4	17.7	16.2	15.7	15.3	18.8	16.7	18.9	19.9	18.1	17.2	16.7	17.1	18	17.3	15.7	19.1	19.5	19.8	21.8	21.8	20.4	21	23.4	22.2	21.9	21.8	21.9	22.5	21.1	19.5	21.3	21.6	20	19.7	18.1	18.1	21.2	20	19.2	18.5	20.2	20	22.6	23.5	23	22	20.8	21.6	21.6	20.5	21.6	22.3	22.6	20.9	20.2	21.7	23.9	24.4	23.5	24.4	25.8	25.3	25.4	24.7	24.6	24.4	23.4	23.6	24.2	23.8	23.1	24.2	23.9	23.6	22.5	24.8	24	23	22.9	23.8	22.1	21	22.3	24.2	23	21.2	19.7	19.6	20.7	19.8	23.3	22.7	20.6	20.7	21	23.1	19.6	18.8	21	20.7	19.1	21.2	20	16.2	15.5	17.5	19.9	22.2	20.8	18.4	19.2	19.2	18.2	18.1	16.4	15.7	14.1	12.9	13.9	18.2	18.9	15.8	14.7	16.2	12.8	11.8	17.1	16.3	14.7	16	13.6	11.3	13.9	16.7	14.1	13.8	13.8	10.8	9.5	9.7	11.4	9	12	11	8.2	10.7	9.8	12.6	9	8	6.3	6.6	9.1	10.4	7.9	6.3	12.8	7.6	7.2	7.6	6.9	7.5	6.9	6.5	6	3.3	3.6	3.2	3.1	2.7	1	4.7	4.9	6.5	6.9	7.5	6.2	7.6	5.6	3	2.4	0.2	0	1	1.8	1.9	0	-0.5	1.7	0	-0.2	-0.1	-0.9	-0.2	-2.1	-1.8	-0.9	-2.7	-1.9	-1.5	0	-0.9	-0.8	-0.9	-1.9	-1.3	-1.3	-1.2	-1.3	-2.2	-1.5	-2.9	-1.5	-1	-2	-2.4	-5.8	-9	-1.9	-7.4	-6.8	-0.9	-2.1	-4.5	1.3	-0.8	-2.1	-0.6	-0.3	-2.1	-2.2	0	0	8	13	5	1	0	0	0	0	0	1	0	0	0	0	0	0	0	0	0	1	3	3	0	0	0	0	6	0	0	0	0	0	0	0	0	0	33	123	3	4	4	1	0	16	10	5	0	1	1	1	8	49	1	2	0	16	0	0	0	0	0	0	0	0	0	25	4	0	3	5	0	0	0	0	0	0	12	0	0	0	43	6	13	100	4	53	1	0	23	0	18	0	16	15	0	0	0	7	0	0	1	1	0	0	5	8	21	0	0	1	0	8	7	0	0	8	1	0	0	0	0	0	0	0	0	2	6	0	0	0	0	0	3	12	1	21	0	0	1	11	4	0	0	0	0	1	21	4	0	0	0	0	0	14	23	4	3	0	0	0	4	1	2	0	0	4	0	3	2	4	23	60	3	7	34	5	2	2	18	6	14	6	4	9	20	1	14	6	16	24	2	23	6	1	43	35	17	2	8	4	0	34	31	11	22	3	15	1	36	13	16	8	11	4	14	22	21	15	8	5	1	4	14	2	0	9	12	3	3	4	5	4	2	23	13	0	0	26	0	1	5	1	1	2	9.2	10.3	12.1	14.3	12.7	10.8	11.1	13.4	14.2	15.4	13	14.5	14	13.8	15.7	17.4	16	15.6	17.5	17	17.7	19.5	20.8	18.4	18.1	17.6	17	15.8	18.5	18.7	19.3	20.1	18.5	19.7	20.7	21.4	20.8	20.7	23.7	24.4	22.4	23.3	24.9	23.6	21.5	19.9	22.6	22.1	21	18.8	20.4	23	21	21.3	21.1	23	23.5	25.8	26.1	25.5	22.2	20.2	22.4	24.2	21.7	22.8	24.7	26.3	23.3	21.6	23.7	26.5	26.8	27.7	26.7	27.6	28	28.8	29.6	28.8	27.5	26.8	27.5	27.8	27.3	27.7	28.8	28.1	27.7	27.4	28.2	26.8	26.5	26.1	26.6	22.9	22.9	22.3	26.8	23.3	21.9	21.7	21.6	20.2	21.9	25.4	25.2	22.1	23.4	23.1	23.8	20.6	19.7	24.1	24.6	22.7	23.5	21.6	17.7	16.8	15.5	20.2	23.2	17.7	15.6	17.4	21.2	18.4	18.3	16.6	14.8	14	13.3	13.4	17.4	21.2	12.3	16	15.1	12.3	14.5	19	15.7	15.9	15.4	14	11.9	14.5	18.6	15.8	14.9	13.2	11.6	12.5	12.8	13.5	12.9	11.7	10.7	10.2	12.3	12.7	13	8.9	10	9.4	9.4	11.2	12.4	10.8	10.6	11.6	9	9.3	9.3	10.7	8.8	9.8	8.6	7.7	7.1	6.5	7.4	5.9	6.1	7.4	8.5	8.9	9.6	9.2	8.5	8.9	9.2	7.7	5.1	5.5	6.8	5.3	6.1	6.1	6.7	6.3	6	7.2	6.2	4.7	5.4	4.1	4.2	4.6	5.8	5.7	4.1	4.7	6	6	5.5	4.1	4.8	5.8	4	4.1	4	3.9	5.2	4.6	4.7	5.5	4.9	3.8	4	4	4.3	4	4.5	4.8	4.6	4.2	4.7	7.31	5.8	5.9	4.5	3.7	3.9	4.5	9.33	10.86	9.6	4.59	3.29	5.93	8.65	9.55	6.44	5.63	11.56	5.12	9.38	10.17	9.48	6.42	4.77	6.93	8.78	10.75	9.72	9.63	5.48	4.98	5.72	6.22	11.43	10.48	4.45	6.48	10	9.74	15.92	12.17	10.23	9.53	13.82	15.8	6.14	3.69	6.55	6.36	4.94	5.88	10.75	6.86	5.49	5.99	4.96	5.17	8.03	6.48	7.61	1.94	5.83	5.26	8.18	7.81	10.18	10.78	10.05	9.46	10.23	5.46	8.68	8.31	6.04	3.9	5.13	9.89	13.23	11.3	9.27	9.44	14.76	14.34	12.99	11.95	9.09	8.13	9.21	9.48	6.71	7.44	5.33	4.93	6.64	3.58	7.12	7.42	7.24	10.34	9.15	12.14	7.61	6.76	9.16	13.77	7.62	8.38	8.3	8.14	9.51	10.91	12.72	11.1	7.63	5.82	2.72	9.15	14.89	8.01	9.43	8.92	3.15	9.55	8.18	8.78	6.12	9.64	14.34	12.05	7.54	10.56	10.2	8.56	5.56	5.57	3.67	7.07	7.31	7.57	7.73	9.55	7.01	2.62	9.13	2.3	6.6	8.21	7.61	3.11	4.55	3.72	7.41	6.9	8.74	9.17	2.97	4.71	6	6.8	5.02	3.69	5.04	2.91	2.57	4.92	4.77	4.29	3.48	4.03	3.94	5.13	2.7	3.64	4.91	2.92	3.07	4.28	3.61	6.24	4.75	2.18	3.48	3.99	4.07	3.77	2.27	2.32	1.56	2.22	1.45	2.46	2.21	2.35	0.79	2.35	1.73	2.28	3.37	2.12	2.75	3.63	3.68	2.92	1.98	1.91	2.21	2.21	1.55	1.28	1.63	0.6	1.22	1.68	0.89	2.37	2.27	1.73	0.44	1.01	1.41	1.41	0.24	0.57	1.02	2.33	1.49	0.58	2.11	2.23	2.2	2.48	1.13	1.46	1.1	0.83	1.3	2.35	1.8	1.08	0.38	1.8	0.89	0.71	1.6	1.91	1.1	0	1.89	1.21	1.74	2.77	1.95	1.3	49.6	48.7	55.8	75.7	79.4	64.6	56.2	58.4	68.8	73.2	52.9	73.9	59.9	57.6	62.4	73	77	69.2	66.6	61.3	64.6	66.9	79.2	78.7	76	73.9	59.8	60.1	80.6	74.3	65.9	67.4	53.8	61.8	66.9	69.2	60.1	56.7	79.4	86.9	77.4	78.6	83.5	80.1	66.7	74.4	80.4	78.7	80.9	78.4	71.7	78	73.4	91.7	78.4	81.4	74.2	76.8	71.9	70.3	68.8	68.1	68.6	81.6	71.4	73.3	80.3	87.1	81.9	68.6	64.2	70.1	74.3	74.6	64.4	65.8	68.3	70.7	76.5	78	74.9	73.9	80.4	78.9	83.7	84.9	81.3	88.7	79.5	78.7	79.6	72.2	74.3	68.3	77.7	77.2	71.4	61.8	77.9	73.6	72.5	72.7	69.4	64.9	63.3	69.6	76.8	79.1	89.6	71.6	61.5	72	67.6	73	88.6	70.4	74.2	71.1	74.3	63.5	51.9	62.6	75.5	62.6	60.5	67	79.2	76.8	83.3	70.1	66.9	64.9	63.2	58.4	71.3	89	57.4	87.4	69.6	60	65.6	85.9	77.5	81	67.5	67	57.7	61.3	86.3	77	71.3	66	69.8	77.2	71.8	82.3	83.4	70.4	69.1	70.4	78	75.9	76.7	63.5	78.8	72.1	65.7	79.3	80.1	71.6	74.6	65	65.5	81	72.8	72.9	68.4	72.2	79.1	76.9	82	74.5	83.7	70.5	73.4	75.9	91.5	79.1	84.8	80.1	71.6	80.7	77	68	58.1	65.3	77.4	73.5	73.4	73.4	81.2	83.1	78.6	92.4	83.6	73.7	85.9	63.3	64.9	72.6	92.9	84.9	74.4	76.9	96.1	91.4	84.4	63.8	76.3	90.9	65.5	64.7	64.5	61.1	82.1	75.9	81	86.8	79.1	61.8	68.9	78.7	91.9	68.9	83.5	87.1	74.2	68.8	81	100	75.5	83	72.1	57.2	66.7	77.5	27	19	29	51	66	53	47	37	58	66	33	52	38	44	40	69	67	58	53	48	48	56	63	59	63	63	41	49	65	66	56	55	31	38	49	53	39	34	62	80	59	58	70	66	50	64	62	61	73	53	50	67	70	82	62	70	63	61	55	50	51	48	52	70	57	60	65	66	67	58	45	49	54	62	46	46	52	57	63	63	56	59	71	57	69	64	67	68	62	68	57	45	50	46	56	57	58	52	61	54	53	46	50	44	40	49	64	64	77	56	44	55	51	50	77	50	51	45	54	47	36	47	66	40	48	57	73	60	60	53	49	46	42	40	55	62	43	59	48	35	45	73	55	62	49	43	35	36	62	55	53	52	52	58	35	66	67	46	45	48	56	53	57	37	52	48	33	49	54	41	50	45	38	52	48	41	44	51	64	43	52	40	46	39	40	35	73	61	59	66	49	48	60	46	38	38	51	41	45	58	61	57	53	67	66	45	67	49	45	50	64	55	45	46	59	67	50	37	41	54	46	44	47	41	47	46	48	46	54	45	48	45	52	46	49	57	44	43	47	70	51	55	44	40	48	47	1.85	2.11	1.67	1.76	2.64	1.41	1.32	2.02	1.94	1.32	1.06	2.2	1.32	0.97	1.85	2.02	1.58	1.5	1.23	1.58	1.32	1.23	0.97	1.85	1.32	1.85	1.32	0.88	1.14	1.23	1.32	1.58	1.58	1.67	1.5	2.11	2.11	1.94	2.38	3.08	1.23	1.5	1.76	1.85	1.32	0.79	1.58	1.85	2.02	1.41	0.88	2.73	2.2	0.97	1.14	1.32	0.88	1.06	1.76	2.38	2.73	1.41	2.2	1.32	1.5	1.58	1.14	1.23	3.34	1.41	1.94	1.58	1.5	1.5	1.41	1.85	1.5	1.5	1.41	1.76	2.2	1.58	1.94	1.32	1.67	1.67	2.02	1.85	1.67	1.06	1.23	1.58	1.67	1.23	1.14	1.23	1.14	1.41	2.02	1.67	1.32	1.76	1.32	1.76	1.67	1.85	1.41	1.32	0.79	1.06	3.78	2.46	0.97	1.5	1.5	1.67	1.67	2.29	0.88	1.14	1.14	2.02	1.67	1.14	0.97	0.79	1.41	1.14	0.7	1.32	1.14	1.14	1.32	1.5	1.76	1.5	1.14	1.23	0.79	1.14	1.14	1.76	1.41	0.7	0.88	1.14	0.97	1.85	1.06	1.23	1.32	1.06	1.06	1.32	1.14	1.5	2.82	1.85	1.67	0.97	0.88	1.41	1.94	1.41	0.7	1.58	1.67	1.67	2.29	1.58	1.41	2.38	3.17	1.67	1.58	2.2	1.67	2.11	1.14	1.32	1.94	2.11	2.02	2.64	2.11	2.2	1.32	1.76	1.94	2.2	1.58	2.46	1.23	3.17	2.9	1.58	2.11	2.29	2.46	2.2	1.23	1.5	1.14	2.73	2.9	1.67	1.76	3.7	2.02	1.32	1.76	2.73	2.9	4.22	1.67	1.14	4.75	2.64	1.5	3.08	5.02	4.14	3.52	2.2	3.34	2.38	1.85	2.29	4.05	5.02	2.29	1.32	1.76	2.46	1.58	2.11	1.32	1.14	1.14	0.79	0.7	1.32	1.67	1.85	4.4	1.76	4.4	4.4	3.52	4.4	7.04	3.52	3.52	6.16	3.52	3.52	3.52	4.4	3.52	2.64	4.4	4.4	2.64	3.52	3.52	3.52	4.4	3.52	4.4	4.4	3.52	3.52	4.4	2.64	2.64	4.4	3.52	4.4	3.52	5.28	3.52	4.4	4.4	3.52	6.16	7.92	2.64	4.4	4.4	4.4	3.52	2.64	3.52	4.4	4.4	2.64	1.76	7.04	5.28	2.64	2.64	3.52	2.64	2.64	3.52	5.28	5.28	2.64	2.64	2.64	3.52	3.52	2.64	2.64	6.16	2.64	4.4	3.52	3.52	5.28	4.4	3.52	3.52	3.52	3.52	4.4	4.4	3.52	5.28	2.64	5.28	2.64	4.4	4.4	3.52	2.64	3.52	2.64	5.28	3.52	3.52	2.64	2.64	4.4	4.4	3.52	3.52	2.64	2.64	3.52	3.52	3.52	2.64	2.64	1.76	3.52	10.56	7.04	2.64	3.52	2.64	3.52	3.52	8.8	2.64	2.64	1.76	4.4	3.52	2.64	2.64	2.64	2.64	2.64	1.76	3.52	3.52	2.64	3.52	2.64	3.52	3.52	4.4	2.64	2.64	2.64	3.52	3.52	3.52	1.76	2.64	2.64	2.64	3.52	4.4	2.64	2.64	1.76	1.76	2.64	2.64	7.04	7.04	3.52	3.52	2.64	2.64	3.52	4.4	2.64	1.76	2.64	3.52	2.64	3.52	3.52	3.52	5.28	9.68	5.28	3.52	4.4	4.4	4.4	2.64	2.64	3.52	2.64	5.28	4.4	3.52	3.52	2.64	4.4	5.28	6.16	3.52	4.4	3.52	7.92	6.16	3.52	3.52	6.16	7.04	4.4	3.52	3.52	3.52	4.4	8.8	3.52	5.28	5.28	6.16	2.64	3.52	8.8	7.04	8.8	4.4	2.64	12.32	6.16	7.04	5.28	7.92	6.16	6.16	4.4	8.8	8.8	2.64	4.4	8.8	7.92	6.16	3.52	4.4	5.28	2.64	4.4	2.64	2.64	2.64	1.76	2.64	2.64	2.64	3.52	7.04	2.64	12.1	11.6	2.2	3	0	10.3	12.1	6.2	9.6	4.2	4.6	0	11.5	0	6.7	3.7	0.4	8.7	4.9	3.5	8.8	3.7	0	1.3	3.6	9.8	5.3	0.6	0	8.8	8.3	5.9	9.5	4.5	0.1	5.1	7.5	3.9	0	0	0.2	0.4	0	4.3	6.6	0	0	0.2	0.1	0	0	2.2	1.4	0	4	0	3.2	0.8	3.8	4.7	5.6	0.4	0.6	0	9.2	6.7	0	0.2	0.3	7.9	3.8	5.9	4.7	8.1	10.6	9.3	10.5	11	7.4	4.1	5.9	4.7	0.4	0.5	0	0.2	1.1	0	8	8.9	3.9	5.5	8.8	9.5	0.6	0	11.3	1.3	0.7	3.8	0.5	9.9	4.9	9.7	10.3	6.3	3.3	0	0	0.2	1.8	2.4	7.3	6.2	0	11.8	3.7	4	3.9	10.1	8.5	9.2	0.9	3.6	4.6	0.1	3.4	0.1	0	5.9	6	9.2	10.9	4.8	0.2	0	4.5	0	2.2	9	7.3	0	2.8	0	7.7	9.4	10.4	7.5	0.6	2.3	5	0.8	2.2	6.3	8.4	0	0.8	2.3	0.8	7.9	3.5	8	0.4	1.2	0.5	8.2	9	0.8	4.6	7.9	0	3.6	2.6	0.4	6.2	5.4	1.7	4.4	0	0	0	0	0.8	0	0	8.3	0.2	1.8	2.5	2.6	3.8	1	2.4	0.6	0	4.1	0	0	4.2	0.4	1.9	2.1	0.2	0.1	0	0	0	0	0	3.8	0.4	3.5	0.1	1.3	1.5	1.6	0	0.2	1.2	2.8	2.1	0	0.3	1	1	1.3	5.8	0	0	0.1	0	0.3	0	0	4	3.2	0	0	0.3	0	0.5	0	0.9	1.6	3.4	1.1	316.1	308.1	151	164.7	55.4	287.6	318.1	219.4	276.7	186.2	193.2	56.1	309.5	56.3	229.2	178.9	123.6	263.3	199.5	176.1	265.4	179.7	56.9	139.5	178.3	282.6	207	128	57	266	257.6	217.2	277.8	193.7	119.7	203.7	244	183.5	57	57	121.1	124.4	56.9	189.7	228.2	56.8	56.7	120.5	118.7	56.5	56.4	153.4	139.9	56.2	183	56	169.2	128.9	178.8	193.6	208.4	121.3	124.4	55.2	267.2	225.2	54.8	116.4	117.8	243.7	175.3	209.7	189.4	245.3	286.2	264.2	283.5	291.2	231.4	176.6	205.7	185.5	114.6	115.8	51.9	110.1	124.3	51.2	235.5	249.5	167.8	193.1	245.8	256.3	112.4	49.5	282.8	122.1	112	160.8	107.8	256.1	176.2	251.2	259.7	196	148.2	46.5	46.2	98.1	122.2	130.8	205.4	187.6	44.5	271	147	150.7	148.4	240.6	215.5	224.8	100.6	139.8	153.7	86.8	134.3	85.5	40.3	167.8	168.2	212.8	235.7	148.1	82.4	38.1	141	37.5	107.3	199.8	175.3	36.2	112.1	35.6	175.9	197.3	209.1	169.6	78.2	99.6	133.6	78.7	95.9	147.1	172.4	31.9	75.2	93.1	73.8	159.9	105.3	158.7	66.3	75.2	66.3	156.2	164.4	67.9	111.1	148.1	27.5	97.1	85.1	59.8	123.6	113.9	72.4	101.2	25.5	25.3	25.1	24.8	59.4	24.4	24.2	135.9	51.3	67.3	74	74.5	86.1	57.4	71	52.6	22.4	86.5	22.1	22	86.1	48.8	63.1	64.7	46.2	45	21.2	21.1	21	21	20.9	79	46.8	75.9	43.8	55	56.8	57.7	20.6	44.6	54	69	62.5	20.7	45.7	52.4	52.5	55.5	98.3	21	21.1	44.7	21.3	47	21.5	21.6	83.7	76.3	21.9	22.1	48.9	22.3	51.5	22.7	56.3	63.7	82.5	59.5	6.273	6.828	4.08	3.224	1.828	4.83	5.807	5.288	5.356	3.556	4.429	2.19	6.026	2.462	5.346	4.088	2.692	5.073	4.345	4.622	5.602	4.247	1.69	3.127	3.574	5.57	4.97	3.296	1.598	5.038	5.606	5.146	7.119	5.255	3.66	5.294	6.782	5.96	2.388	2.002	2.921	3.088	1.903	4.236	5.323	1.804	1.945	3.107	2.922	1.826	2.013	4.145	3.904	1.109	3.651	1.787	3.689	3.17	4.825	5.593	5.875	3.47	4.192	1.8	5.74	5.07	1.812	2.464	3.429	5.462	5.35	5.399	4.672	5.723	7.139	7.102	6.968	6.998	5.414	4.451	5.377	4.665	3.192	3.037	1.831	2.682	3.386	1.546	5.216	5.113	3.808	4.89	5.666	5.945	2.866	1.859	5.72	4.052	3.301	3.967	2.932	5.443	4.102	5.791	6.221	5.129	3.492	1.688	1.011	2.727	6.124	3.801	4.111	4.294	1.228	5.808	3.618	4.118	2.68	4.607	4.911	5.622	2.802	3.402	3.327	2.219	2.715	1.949	0.995	3.226	3.098	3.637	4.042	3.484	2.452	0.985	3.011	0.848	2.034	3.432	3.107	1.113	2.018	0.917	2.863	3.147	3.359	3.746	1.253	1.787	2.372	1.869	1.669	1.948	2.376	0.949	1.482	1.963	1.72	1.876	1.299	2.062	1.513	1.663	0.811	1.886	2.291	1.142	1.634	1.944	1.049	2.431	2.372	0.871	1.496	1.795	1.406	1.606	0.654	0.722	0.643	0.929	0.666	1.19	0.927	1.302	0.315	0.859	0.722	0.95	1.117	0.905	0.785	1.715	1.815	1.025	0.79	0.854	1.027	0.897	0.463	0.437	0.459	0.287	0.628	0.632	0.348	1.531	0.956	0.563	0.161	0.517	0.777	0.995	0.083	0.159	0.787	1.137	0.496	0.325	1.728	1.582	1.354	1.072	0.659	0.677	0.502	0.385	0.909	1.947	0.856	0.375	0.172	0.905	0.391	0.372	0.539	0.598	0.361	0.026	0.454	0.405	0.693	1.141	1.582	0.577	14.11593312	14.14072839	14.16491488	14.18847829	14.21140437	14.23367901	14.25528824	14.27621826	14.29645548	14.31598654	14.33479834	14.35287806	14.37021322	14.38679168	14.40260166	14.41763183	14.43187125	14.44530948	14.45793655	14.46974301	14.48071996	14.49085907	14.50015258	14.50859337	14.51617491	14.52289138	14.52873756	14.53370897	14.53780179	14.54101292	14.54333997	14.54478127	14.54533589	14.54500362	14.54378499	14.54168125	14.53869438	14.53482708	14.53008278	14.52446558	14.51798031	14.51063243	14.50242812	14.49337414	14.48347794	14.47274752	14.46119149	14.44881903	14.43563982	14.42166408	14.4069025	14.39136622	14.37506681	14.35801625	14.34022687	14.32171136	14.30248269	14.28255413	14.26193921	14.24065166	14.21870541	14.19611455	14.17289332	14.14905605	14.12461716	14.09959112	14.07399243	14.0478356	14.02113511	13.99390541	13.96616089	13.93791584	13.90918446	13.87998083	13.85031889	13.82021242	13.78967504	13.75872019	13.7273611	13.69561081	13.66348214	13.63098768	13.59813979	13.56495058	13.53143192	13.49759544	13.46345249	13.42901417	13.39429132	13.35929453	13.32403409	13.28852006	13.25276223	13.21677012	13.18055299	13.14411985	13.10747946	13.07064033	13.03361071	12.99639865	12.95901192	12.92145811	12.88374456	12.8458784	12.80786657	12.76971579	12.73143263	12.69302344	12.65449441	12.61585157	12.57710081	12.53824786	12.49929831	12.46025764	12.42113122	12.38192429	12.34264204	12.30328953	12.26387178	12.22439373	12.1848603	12.14527632	12.10564664	12.06597608	12.02626943	11.98653153	11.94676719	11.90698128	11.86717871	11.82736443	11.78754344	11.74772086	11.70790185	11.66809169	11.62829576	11.58851958	11.54876878	11.50904915	11.46936662	11.4297273	11.39013746	11.35060359	11.31113234	11.2717306	11.23240546	11.19316427	11.15401458	11.11496421	11.07602126	11.03719406	10.99849126	10.95992175	10.92149476	10.88321979	10.84510666	10.80716551	10.76940679	10.7318413	10.69448015	10.65733478	10.62041699	10.5837389	10.547313	10.5111521	10.47526935	10.43967825	10.40439264	10.36942669	10.3347949	10.3005121	10.26659342	10.23305431	10.19991051	10.16717805	10.13487322	10.10301259	10.07161294	10.0406913	10.01026489	9.980351106	9.950967524	9.92213184	9.893861866	9.866175496	9.839090677	9.812625381	9.786797575	9.761625181	9.73712605	9.71331792	9.690218386	9.667844855	9.646214515	9.62534429	9.605250806	9.585950345	9.567458812	9.549791688	9.532963992	9.516990245	9.501884424	9.48765993	9.474329546	9.461905399	9.450398931	9.43982086	9.430181148	9.421488972	9.413752698	9.40697985	9.40117709	9.396350196	9.392504045	9.389642593	9.387768867	9.386884955	9.386991995	9.388090175	9.390178733	9.393255956	9.39731919	9.402364845	9.408388407	9.415384457	9.423346682	9.432267901	9.442140081	9.45295437	9.464701119	9.477369912	9.4909496	9.505428332	9.520793592	9.53703223	9.554130508	9.572074128	9.590848282	9.61043768	9.630826602	9.651998926	9.673938179	9.696627571	9.720050034	9.744188264	9.769024759	9.794541856
55812	F27_S	F27	2005	V182	22.6	50	23.4	39.6	55	132	75_15_1	1.6_6_8	16.3	18.4	18.8	16.6	14	14.7	17.3	19.7	18	18.3	20.8	17.2	20	20.4	21.2	20.3	18.1	19.4	21.9	22.8	22.6	23.6	21.9	20	20.3	20.3	23.2	21.9	19.7	21.2	23.7	24	26.4	25.1	24.6	24.6	26.5	27.4	24	23	23.5	23.9	24	23.8	25.3	22.2	23	23	21.7	20.4	23.2	23.8	23.3	19.9	22.3	23.1	25	26	27.3	27.3	25.3	23.9	25.5	23.9	24.3	24.7	24.5	24.2	23.2	24.9	27.6	28	27.2	27.7	29.6	29.8	29.4	29.3	28.4	27.6	27.5	27.3	26.3	26.8	25.5	25.5	26.9	25	26.6	26.6	26.9	27.7	27	28.2	26.3	23.9	25.2	27.2	26.4	25	24.2	24	24.7	24.7	26.5	27.4	25.6	22.9	21.8	25.3	28.4	23.3	23.6	25.7	22.8	25.3	25	24.3	20.3	22	24	25.3	24.5	23.1	21.6	21.7	22.2	20.4	19	20.2	19.1	18.7	18.3	19.7	20.7	20.3	18.6	16.1	18.8	17.9	19.1	19.1	17.7	17.2	19.6	18.2	18	20.2	18.7	17.9	18.2	17.5	14.6	14.2	15.7	14.4	13.5	14.6	13.5	12.5	13.8	14.7	14.9	12	10.5	10.9	12.3	12.1	13.5	13.1	12.2	15.7	11.7	9	10.6	12.7	10.7	11.5	8.2	7	4.9	5	5.2	4.4	4.3	6.6	5.9	8.7	8.8	9	9.5	8.4	9.6	8.8	5.1	4.5	5.1	2.3	4.3	4.3	4.2	3	3.1	3.4	2.7	0.6	0.4	0.8	0.8	0.5	0.3	1.3	-1.4	0	0.3	1	0.9	0.7	0.4	0.6	0	0.5	0.2	0.6	0.5	-0.1	-0.7	0.5	0.2	0.1	-0.7	-2.5	-3.6	-0.7	-1.7	-1.4	0.2	0	-0.7	2.5	3.2	2.1	0.3	0.8	-0.6	-0.7	23.4	25.1	24.5	20.9	15.9	19.5	23	26.8	22.5	23.4	26.1	20	27.3	25	26.1	23.4	20.9	25	27.5	27.7	28.8	29.2	24.6	22.8	24.7	25.3	30.5	26.1	21.7	27.5	29.8	28.4	34.1	32.1	28.2	28.9	32.3	31.9	25.9	23.9	26.6	28	27.4	28	31	23.8	25.4	26.6	25.2	23.3	28.1	27.1	26.4	21.4	26.8	25.8	30.2	29.6	31.7	32.1	27.7	27.7	30.1	25.6	28.3	29.3	28.2	27	24.9	30.9	33.9	32.5	32.1	33.9	34.8	34.4	34.8	34.5	33.5	31.7	31.2	31.6	30.3	30.7	30.1	28.4	31.1	26.9	30.8	31.5	33.9	32.6	33.2	35.2	30.5	26.6	29.9	31.4	30.1	27.8	27.5	28.7	29.3	30	32.9	31.7	29.9	24.8	23.2	29.9	34.8	26.2	29.2	32.3	24.4	31.5	28.6	32.7	23.5	28.7	30.3	30.7	27	27.4	25.7	25.6	26.3	23	20.4	24.8	24	24.3	25	25.7	24.3	22.7	22	17.9	21.8	22.6	27.5	23.5	21	19.5	24.8	24.8	26.1	28.2	22.6	21.4	22.8	20.4	17.7	19.2	22.5	18.7	18	18	17.2	17.7	18.7	20.5	18.1	14.5	12.6	16.5	19.7	15.4	19.5	19.3	18.7	19.2	17.8	10.5	16	19.5	13.7	16.8	11.1	8.9	6.2	5.9	9.8	6.7	5.6	13	7.2	14.2	13.6	14.4	13.1	12.9	13.4	12.1	7.4	9.6	8.8	4.8	8.7	7.7	7.6	7.2	7.2	5	6.5	2.1	1.5	1.8	2	3.5	2.6	3.9	0.8	2.3	1.7	2.1	3.7	3.1	3.6	4.6	1.4	1.7	1.2	2.9	4.9	2.1	3	1.7	1.1	1.2	1	-1.1	-0.1	1.1	2.3	4.9	1.1	1.2	2.6	3.8	6	5.8	2.1	2.5	1	1.8	7.8	10.6	14.4	13.7	12.1	11.3	9.6	16	14.8	14.4	13.7	15.3	12.4	15.3	16.4	17.7	16.2	15.7	15.3	18.8	16.7	18.9	19.9	18.1	17.2	16.7	17.1	18	17.3	15.7	19.1	19.5	19.8	21.8	21.8	20.4	21	23.4	22.2	21.9	21.8	21.9	22.5	21.1	19.5	21.3	21.6	20	19.7	18.1	18.1	21.2	20	19.2	18.5	20.2	20	22.6	23.5	23	22	20.8	21.6	21.6	20.5	21.6	22.3	22.6	20.9	20.2	21.7	23.9	24.4	23.5	24.4	25.8	25.3	25.4	24.7	24.6	24.4	23.4	23.6	24.2	23.8	23.1	24.2	23.9	23.6	22.5	24.8	24	23	22.9	23.8	22.1	21	22.3	24.2	23	21.2	19.7	19.6	20.7	19.8	23.3	22.7	20.6	20.7	21	23.1	19.6	18.8	21	20.7	19.1	21.2	20	16.2	15.5	17.5	19.9	22.2	20.8	18.4	19.2	19.2	18.2	18.1	16.4	15.7	14.1	12.9	13.9	18.2	18.9	15.8	14.7	16.2	12.8	11.8	17.1	16.3	14.7	16	13.6	11.3	13.9	16.7	14.1	13.8	13.8	10.8	9.5	9.7	11.4	9	12	11	8.2	10.7	9.8	12.6	9	8	6.3	6.6	9.1	10.4	7.9	6.3	12.8	7.6	7.2	7.6	6.9	7.5	6.9	6.5	6	3.3	3.6	3.2	3.1	2.7	1	4.7	4.9	6.5	6.9	7.5	6.2	7.6	5.6	3	2.4	0.2	0	1	1.8	1.9	0	-0.5	1.7	0	-0.2	-0.1	-0.9	-0.2	-2.1	-1.8	-0.9	-2.7	-1.9	-1.5	0	-0.9	-0.8	-0.9	-1.9	-1.3	-1.3	-1.2	-1.3	-2.2	-1.5	-2.9	-1.5	-1	-2	-2.4	-5.8	-9	-1.9	-7.4	-6.8	-0.9	-2.1	-4.5	1.3	-0.8	-2.1	-0.6	-0.3	-2.1	-2.2	0	0	8	13	5	1	0	0	0	0	0	1	0	0	0	0	0	0	0	0	0	1	3	3	0	0	0	0	6	0	0	0	0	0	0	0	0	0	33	123	3	4	4	1	0	16	10	5	0	1	1	1	8	49	1	2	0	16	0	0	0	0	0	0	0	0	0	25	4	0	3	5	0	0	0	0	0	0	12	0	0	0	43	6	13	100	4	53	1	0	23	0	18	0	16	15	0	0	0	7	0	0	1	1	0	0	5	8	21	0	0	1	0	8	7	0	0	8	1	0	0	0	0	0	0	0	0	2	6	0	0	0	0	0	3	12	1	21	0	0	1	11	4	0	0	0	0	1	21	4	0	0	0	0	0	14	23	4	3	0	0	0	4	1	2	0	0	4	0	3	2	4	23	60	3	7	34	5	2	2	18	6	14	6	4	9	20	1	14	6	16	24	2	23	6	1	43	35	17	2	8	4	0	34	31	11	22	3	15	1	36	13	16	8	11	4	14	22	21	15	8	5	1	4	14	2	0	9	12	3	3	4	5	4	2	23	13	0	0	26	0	1	5	1	1	2	9.2	10.3	12.1	14.3	12.7	10.8	11.1	13.4	14.2	15.4	13	14.5	14	13.8	15.7	17.4	16	15.6	17.5	17	17.7	19.5	20.8	18.4	18.1	17.6	17	15.8	18.5	18.7	19.3	20.1	18.5	19.7	20.7	21.4	20.8	20.7	23.7	24.4	22.4	23.3	24.9	23.6	21.5	19.9	22.6	22.1	21	18.8	20.4	23	21	21.3	21.1	23	23.5	25.8	26.1	25.5	22.2	20.2	22.4	24.2	21.7	22.8	24.7	26.3	23.3	21.6	23.7	26.5	26.8	27.7	26.7	27.6	28	28.8	29.6	28.8	27.5	26.8	27.5	27.8	27.3	27.7	28.8	28.1	27.7	27.4	28.2	26.8	26.5	26.1	26.6	22.9	22.9	22.3	26.8	23.3	21.9	21.7	21.6	20.2	21.9	25.4	25.2	22.1	23.4	23.1	23.8	20.6	19.7	24.1	24.6	22.7	23.5	21.6	17.7	16.8	15.5	20.2	23.2	17.7	15.6	17.4	21.2	18.4	18.3	16.6	14.8	14	13.3	13.4	17.4	21.2	12.3	16	15.1	12.3	14.5	19	15.7	15.9	15.4	14	11.9	14.5	18.6	15.8	14.9	13.2	11.6	12.5	12.8	13.5	12.9	11.7	10.7	10.2	12.3	12.7	13	8.9	10	9.4	9.4	11.2	12.4	10.8	10.6	11.6	9	9.3	9.3	10.7	8.8	9.8	8.6	7.7	7.1	6.5	7.4	5.9	6.1	7.4	8.5	8.9	9.6	9.2	8.5	8.9	9.2	7.7	5.1	5.5	6.8	5.3	6.1	6.1	6.7	6.3	6	7.2	6.2	4.7	5.4	4.1	4.2	4.6	5.8	5.7	4.1	4.7	6	6	5.5	4.1	4.8	5.8	4	4.1	4	3.9	5.2	4.6	4.7	5.5	4.9	3.8	4	4	4.3	4	4.5	4.8	4.6	4.2	4.7	7.31	5.8	5.9	4.5	3.7	3.9	4.5	9.33	10.86	9.6	4.59	3.29	5.93	8.65	9.55	6.44	5.63	11.56	5.12	9.38	10.17	9.48	6.42	4.77	6.93	8.78	10.75	9.72	9.63	5.48	4.98	5.72	6.22	11.43	10.48	4.45	6.48	10	9.74	15.92	12.17	10.23	9.53	13.82	15.8	6.14	3.69	6.55	6.36	4.94	5.88	10.75	6.86	5.49	5.99	4.96	5.17	8.03	6.48	7.61	1.94	5.83	5.26	8.18	7.81	10.18	10.78	10.05	9.46	10.23	5.46	8.68	8.31	6.04	3.9	5.13	9.89	13.23	11.3	9.27	9.44	14.76	14.34	12.99	11.95	9.09	8.13	9.21	9.48	6.71	7.44	5.33	4.93	6.64	3.58	7.12	7.42	7.24	10.34	9.15	12.14	7.61	6.76	9.16	13.77	7.62	8.38	8.3	8.14	9.51	10.91	12.72	11.1	7.63	5.82	2.72	9.15	14.89	8.01	9.43	8.92	3.15	9.55	8.18	8.78	6.12	9.64	14.34	12.05	7.54	10.56	10.2	8.56	5.56	5.57	3.67	7.07	7.31	7.57	7.73	9.55	7.01	2.62	9.13	2.3	6.6	8.21	7.61	3.11	4.55	3.72	7.41	6.9	8.74	9.17	2.97	4.71	6	6.8	5.02	3.69	5.04	2.91	2.57	4.92	4.77	4.29	3.48	4.03	3.94	5.13	2.7	3.64	4.91	2.92	3.07	4.28	3.61	6.24	4.75	2.18	3.48	3.99	4.07	3.77	2.27	2.32	1.56	2.22	1.45	2.46	2.21	2.35	0.79	2.35	1.73	2.28	3.37	2.12	2.75	3.63	3.68	2.92	1.98	1.91	2.21	2.21	1.55	1.28	1.63	0.6	1.22	1.68	0.89	2.37	2.27	1.73	0.44	1.01	1.41	1.41	0.24	0.57	1.02	2.33	1.49	0.58	2.11	2.23	2.2	2.48	1.13	1.46	1.1	0.83	1.3	2.35	1.8	1.08	0.38	1.8	0.89	0.71	1.6	1.91	1.1	0	1.89	1.21	1.74	2.77	1.95	1.3	49.6	48.7	55.8	75.7	79.4	64.6	56.2	58.4	68.8	73.2	52.9	73.9	59.9	57.6	62.4	73	77	69.2	66.6	61.3	64.6	66.9	79.2	78.7	76	73.9	59.8	60.1	80.6	74.3	65.9	67.4	53.8	61.8	66.9	69.2	60.1	56.7	79.4	86.9	77.4	78.6	83.5	80.1	66.7	74.4	80.4	78.7	80.9	78.4	71.7	78	73.4	91.7	78.4	81.4	74.2	76.8	71.9	70.3	68.8	68.1	68.6	81.6	71.4	73.3	80.3	87.1	81.9	68.6	64.2	70.1	74.3	74.6	64.4	65.8	68.3	70.7	76.5	78	74.9	73.9	80.4	78.9	83.7	84.9	81.3	88.7	79.5	78.7	79.6	72.2	74.3	68.3	77.7	77.2	71.4	61.8	77.9	73.6	72.5	72.7	69.4	64.9	63.3	69.6	76.8	79.1	89.6	71.6	61.5	72	67.6	73	88.6	70.4	74.2	71.1	74.3	63.5	51.9	62.6	75.5	62.6	60.5	67	79.2	76.8	83.3	70.1	66.9	64.9	63.2	58.4	71.3	89	57.4	87.4	69.6	60	65.6	85.9	77.5	81	67.5	67	57.7	61.3	86.3	77	71.3	66	69.8	77.2	71.8	82.3	83.4	70.4	69.1	70.4	78	75.9	76.7	63.5	78.8	72.1	65.7	79.3	80.1	71.6	74.6	65	65.5	81	72.8	72.9	68.4	72.2	79.1	76.9	82	74.5	83.7	70.5	73.4	75.9	91.5	79.1	84.8	80.1	71.6	80.7	77	68	58.1	65.3	77.4	73.5	73.4	73.4	81.2	83.1	78.6	92.4	83.6	73.7	85.9	63.3	64.9	72.6	92.9	84.9	74.4	76.9	96.1	91.4	84.4	63.8	76.3	90.9	65.5	64.7	64.5	61.1	82.1	75.9	81	86.8	79.1	61.8	68.9	78.7	91.9	68.9	83.5	87.1	74.2	68.8	81	100	75.5	83	72.1	57.2	66.7	77.5	27	19	29	51	66	53	47	37	58	66	33	52	38	44	40	69	67	58	53	48	48	56	63	59	63	63	41	49	65	66	56	55	31	38	49	53	39	34	62	80	59	58	70	66	50	64	62	61	73	53	50	67	70	82	62	70	63	61	55	50	51	48	52	70	57	60	65	66	67	58	45	49	54	62	46	46	52	57	63	63	56	59	71	57	69	64	67	68	62	68	57	45	50	46	56	57	58	52	61	54	53	46	50	44	40	49	64	64	77	56	44	55	51	50	77	50	51	45	54	47	36	47	66	40	48	57	73	60	60	53	49	46	42	40	55	62	43	59	48	35	45	73	55	62	49	43	35	36	62	55	53	52	52	58	35	66	67	46	45	48	56	53	57	37	52	48	33	49	54	41	50	45	38	52	48	41	44	51	64	43	52	40	46	39	40	35	73	61	59	66	49	48	60	46	38	38	51	41	45	58	61	57	53	67	66	45	67	49	45	50	64	55	45	46	59	67	50	37	41	54	46	44	47	41	47	46	48	46	54	45	48	45	52	46	49	57	44	43	47	70	51	55	44	40	48	47	1.85	2.11	1.67	1.76	2.64	1.41	1.32	2.02	1.94	1.32	1.06	2.2	1.32	0.97	1.85	2.02	1.58	1.5	1.23	1.58	1.32	1.23	0.97	1.85	1.32	1.85	1.32	0.88	1.14	1.23	1.32	1.58	1.58	1.67	1.5	2.11	2.11	1.94	2.38	3.08	1.23	1.5	1.76	1.85	1.32	0.79	1.58	1.85	2.02	1.41	0.88	2.73	2.2	0.97	1.14	1.32	0.88	1.06	1.76	2.38	2.73	1.41	2.2	1.32	1.5	1.58	1.14	1.23	3.34	1.41	1.94	1.58	1.5	1.5	1.41	1.85	1.5	1.5	1.41	1.76	2.2	1.58	1.94	1.32	1.67	1.67	2.02	1.85	1.67	1.06	1.23	1.58	1.67	1.23	1.14	1.23	1.14	1.41	2.02	1.67	1.32	1.76	1.32	1.76	1.67	1.85	1.41	1.32	0.79	1.06	3.78	2.46	0.97	1.5	1.5	1.67	1.67	2.29	0.88	1.14	1.14	2.02	1.67	1.14	0.97	0.79	1.41	1.14	0.7	1.32	1.14	1.14	1.32	1.5	1.76	1.5	1.14	1.23	0.79	1.14	1.14	1.76	1.41	0.7	0.88	1.14	0.97	1.85	1.06	1.23	1.32	1.06	1.06	1.32	1.14	1.5	2.82	1.85	1.67	0.97	0.88	1.41	1.94	1.41	0.7	1.58	1.67	1.67	2.29	1.58	1.41	2.38	3.17	1.67	1.58	2.2	1.67	2.11	1.14	1.32	1.94	2.11	2.02	2.64	2.11	2.2	1.32	1.76	1.94	2.2	1.58	2.46	1.23	3.17	2.9	1.58	2.11	2.29	2.46	2.2	1.23	1.5	1.14	2.73	2.9	1.67	1.76	3.7	2.02	1.32	1.76	2.73	2.9	4.22	1.67	1.14	4.75	2.64	1.5	3.08	5.02	4.14	3.52	2.2	3.34	2.38	1.85	2.29	4.05	5.02	2.29	1.32	1.76	2.46	1.58	2.11	1.32	1.14	1.14	0.79	0.7	1.32	1.67	1.85	4.4	1.76	4.4	4.4	3.52	4.4	7.04	3.52	3.52	6.16	3.52	3.52	3.52	4.4	3.52	2.64	4.4	4.4	2.64	3.52	3.52	3.52	4.4	3.52	4.4	4.4	3.52	3.52	4.4	2.64	2.64	4.4	3.52	4.4	3.52	5.28	3.52	4.4	4.4	3.52	6.16	7.92	2.64	4.4	4.4	4.4	3.52	2.64	3.52	4.4	4.4	2.64	1.76	7.04	5.28	2.64	2.64	3.52	2.64	2.64	3.52	5.28	5.28	2.64	2.64	2.64	3.52	3.52	2.64	2.64	6.16	2.64	4.4	3.52	3.52	5.28	4.4	3.52	3.52	3.52	3.52	4.4	4.4	3.52	5.28	2.64	5.28	2.64	4.4	4.4	3.52	2.64	3.52	2.64	5.28	3.52	3.52	2.64	2.64	4.4	4.4	3.52	3.52	2.64	2.64	3.52	3.52	3.52	2.64	2.64	1.76	3.52	10.56	7.04	2.64	3.52	2.64	3.52	3.52	8.8	2.64	2.64	1.76	4.4	3.52	2.64	2.64	2.64	2.64	2.64	1.76	3.52	3.52	2.64	3.52	2.64	3.52	3.52	4.4	2.64	2.64	2.64	3.52	3.52	3.52	1.76	2.64	2.64	2.64	3.52	4.4	2.64	2.64	1.76	1.76	2.64	2.64	7.04	7.04	3.52	3.52	2.64	2.64	3.52	4.4	2.64	1.76	2.64	3.52	2.64	3.52	3.52	3.52	5.28	9.68	5.28	3.52	4.4	4.4	4.4	2.64	2.64	3.52	2.64	5.28	4.4	3.52	3.52	2.64	4.4	5.28	6.16	3.52	4.4	3.52	7.92	6.16	3.52	3.52	6.16	7.04	4.4	3.52	3.52	3.52	4.4	8.8	3.52	5.28	5.28	6.16	2.64	3.52	8.8	7.04	8.8	4.4	2.64	12.32	6.16	7.04	5.28	7.92	6.16	6.16	4.4	8.8	8.8	2.64	4.4	8.8	7.92	6.16	3.52	4.4	5.28	2.64	4.4	2.64	2.64	2.64	1.76	2.64	2.64	2.64	3.52	7.04	2.64	12.1	11.6	2.2	3	0	10.3	12.1	6.2	9.6	4.2	4.6	0	11.5	0	6.7	3.7	0.4	8.7	4.9	3.5	8.8	3.7	0	1.3	3.6	9.8	5.3	0.6	0	8.8	8.3	5.9	9.5	4.5	0.1	5.1	7.5	3.9	0	0	0.2	0.4	0	4.3	6.6	0	0	0.2	0.1	0	0	2.2	1.4	0	4	0	3.2	0.8	3.8	4.7	5.6	0.4	0.6	0	9.2	6.7	0	0.2	0.3	7.9	3.8	5.9	4.7	8.1	10.6	9.3	10.5	11	7.4	4.1	5.9	4.7	0.4	0.5	0	0.2	1.1	0	8	8.9	3.9	5.5	8.8	9.5	0.6	0	11.3	1.3	0.7	3.8	0.5	9.9	4.9	9.7	10.3	6.3	3.3	0	0	0.2	1.8	2.4	7.3	6.2	0	11.8	3.7	4	3.9	10.1	8.5	9.2	0.9	3.6	4.6	0.1	3.4	0.1	0	5.9	6	9.2	10.9	4.8	0.2	0	4.5	0	2.2	9	7.3	0	2.8	0	7.7	9.4	10.4	7.5	0.6	2.3	5	0.8	2.2	6.3	8.4	0	0.8	2.3	0.8	7.9	3.5	8	0.4	1.2	0.5	8.2	9	0.8	4.6	7.9	0	3.6	2.6	0.4	6.2	5.4	1.7	4.4	0	0	0	0	0.8	0	0	8.3	0.2	1.8	2.5	2.6	3.8	1	2.4	0.6	0	4.1	0	0	4.2	0.4	1.9	2.1	0.2	0.1	0	0	0	0	0	3.8	0.4	3.5	0.1	1.3	1.5	1.6	0	0.2	1.2	2.8	2.1	0	0.3	1	1	1.3	5.8	0	0	0.1	0	0.3	0	0	4	3.2	0	0	0.3	0	0.5	0	0.9	1.6	3.4	1.1	316.1	308.1	151	164.7	55.4	287.6	318.1	219.4	276.7	186.2	193.2	56.1	309.5	56.3	229.2	178.9	123.6	263.3	199.5	176.1	265.4	179.7	56.9	139.5	178.3	282.6	207	128	57	266	257.6	217.2	277.8	193.7	119.7	203.7	244	183.5	57	57	121.1	124.4	56.9	189.7	228.2	56.8	56.7	120.5	118.7	56.5	56.4	153.4	139.9	56.2	183	56	169.2	128.9	178.8	193.6	208.4	121.3	124.4	55.2	267.2	225.2	54.8	116.4	117.8	243.7	175.3	209.7	189.4	245.3	286.2	264.2	283.5	291.2	231.4	176.6	205.7	185.5	114.6	115.8	51.9	110.1	124.3	51.2	235.5	249.5	167.8	193.1	245.8	256.3	112.4	49.5	282.8	122.1	112	160.8	107.8	256.1	176.2	251.2	259.7	196	148.2	46.5	46.2	98.1	122.2	130.8	205.4	187.6	44.5	271	147	150.7	148.4	240.6	215.5	224.8	100.6	139.8	153.7	86.8	134.3	85.5	40.3	167.8	168.2	212.8	235.7	148.1	82.4	38.1	141	37.5	107.3	199.8	175.3	36.2	112.1	35.6	175.9	197.3	209.1	169.6	78.2	99.6	133.6	78.7	95.9	147.1	172.4	31.9	75.2	93.1	73.8	159.9	105.3	158.7	66.3	75.2	66.3	156.2	164.4	67.9	111.1	148.1	27.5	97.1	85.1	59.8	123.6	113.9	72.4	101.2	25.5	25.3	25.1	24.8	59.4	24.4	24.2	135.9	51.3	67.3	74	74.5	86.1	57.4	71	52.6	22.4	86.5	22.1	22	86.1	48.8	63.1	64.7	46.2	45	21.2	21.1	21	21	20.9	79	46.8	75.9	43.8	55	56.8	57.7	20.6	44.6	54	69	62.5	20.7	45.7	52.4	52.5	55.5	98.3	21	21.1	44.7	21.3	47	21.5	21.6	83.7	76.3	21.9	22.1	48.9	22.3	51.5	22.7	56.3	63.7	82.5	59.5	6.273	6.828	4.08	3.224	1.828	4.83	5.807	5.288	5.356	3.556	4.429	2.19	6.026	2.462	5.346	4.088	2.692	5.073	4.345	4.622	5.602	4.247	1.69	3.127	3.574	5.57	4.97	3.296	1.598	5.038	5.606	5.146	7.119	5.255	3.66	5.294	6.782	5.96	2.388	2.002	2.921	3.088	1.903	4.236	5.323	1.804	1.945	3.107	2.922	1.826	2.013	4.145	3.904	1.109	3.651	1.787	3.689	3.17	4.825	5.593	5.875	3.47	4.192	1.8	5.74	5.07	1.812	2.464	3.429	5.462	5.35	5.399	4.672	5.723	7.139	7.102	6.968	6.998	5.414	4.451	5.377	4.665	3.192	3.037	1.831	2.682	3.386	1.546	5.216	5.113	3.808	4.89	5.666	5.945	2.866	1.859	5.72	4.052	3.301	3.967	2.932	5.443	4.102	5.791	6.221	5.129	3.492	1.688	1.011	2.727	6.124	3.801	4.111	4.294	1.228	5.808	3.618	4.118	2.68	4.607	4.911	5.622	2.802	3.402	3.327	2.219	2.715	1.949	0.995	3.226	3.098	3.637	4.042	3.484	2.452	0.985	3.011	0.848	2.034	3.432	3.107	1.113	2.018	0.917	2.863	3.147	3.359	3.746	1.253	1.787	2.372	1.869	1.669	1.948	2.376	0.949	1.482	1.963	1.72	1.876	1.299	2.062	1.513	1.663	0.811	1.886	2.291	1.142	1.634	1.944	1.049	2.431	2.372	0.871	1.496	1.795	1.406	1.606	0.654	0.722	0.643	0.929	0.666	1.19	0.927	1.302	0.315	0.859	0.722	0.95	1.117	0.905	0.785	1.715	1.815	1.025	0.79	0.854	1.027	0.897	0.463	0.437	0.459	0.287	0.628	0.632	0.348	1.531	0.956	0.563	0.161	0.517	0.777	0.995	0.083	0.159	0.787	1.137	0.496	0.325	1.728	1.582	1.354	1.072	0.659	0.677	0.502	0.385	0.909	1.947	0.856	0.375	0.172	0.905	0.391	0.372	0.539	0.598	0.361	0.026	0.454	0.405	0.693	1.141	1.582	0.577	14.11593312	14.14072839	14.16491488	14.18847829	14.21140437	14.23367901	14.25528824	14.27621826	14.29645548	14.31598654	14.33479834	14.35287806	14.37021322	14.38679168	14.40260166	14.41763183	14.43187125	14.44530948	14.45793655	14.46974301	14.48071996	14.49085907	14.50015258	14.50859337	14.51617491	14.52289138	14.52873756	14.53370897	14.53780179	14.54101292	14.54333997	14.54478127	14.54533589	14.54500362	14.54378499	14.54168125	14.53869438	14.53482708	14.53008278	14.52446558	14.51798031	14.51063243	14.50242812	14.49337414	14.48347794	14.47274752	14.46119149	14.44881903	14.43563982	14.42166408	14.4069025	14.39136622	14.37506681	14.35801625	14.34022687	14.32171136	14.30248269	14.28255413	14.26193921	14.24065166	14.21870541	14.19611455	14.17289332	14.14905605	14.12461716	14.09959112	14.07399243	14.0478356	14.02113511	13.99390541	13.96616089	13.93791584	13.90918446	13.87998083	13.85031889	13.82021242	13.78967504	13.75872019	13.7273611	13.69561081	13.66348214	13.63098768	13.59813979	13.56495058	13.53143192	13.49759544	13.46345249	13.42901417	13.39429132	13.35929453	13.32403409	13.28852006	13.25276223	13.21677012	13.18055299	13.14411985	13.10747946	13.07064033	13.03361071	12.99639865	12.95901192	12.92145811	12.88374456	12.8458784	12.80786657	12.76971579	12.73143263	12.69302344	12.65449441	12.61585157	12.57710081	12.53824786	12.49929831	12.46025764	12.42113122	12.38192429	12.34264204	12.30328953	12.26387178	12.22439373	12.1848603	12.14527632	12.10564664	12.06597608	12.02626943	11.98653153	11.94676719	11.90698128	11.86717871	11.82736443	11.78754344	11.74772086	11.70790185	11.66809169	11.62829576	11.58851958	11.54876878	11.50904915	11.46936662	11.4297273	11.39013746	11.35060359	11.31113234	11.2717306	11.23240546	11.19316427	11.15401458	11.11496421	11.07602126	11.03719406	10.99849126	10.95992175	10.92149476	10.88321979	10.84510666	10.80716551	10.76940679	10.7318413	10.69448015	10.65733478	10.62041699	10.5837389	10.547313	10.5111521	10.47526935	10.43967825	10.40439264	10.36942669	10.3347949	10.3005121	10.26659342	10.23305431	10.19991051	10.16717805	10.13487322	10.10301259	10.07161294	10.0406913	10.01026489	9.980351106	9.950967524	9.92213184	9.893861866	9.866175496	9.839090677	9.812625381	9.786797575	9.761625181	9.73712605	9.71331792	9.690218386	9.667844855	9.646214515	9.62534429	9.605250806	9.585950345	9.567458812	9.549791688	9.532963992	9.516990245	9.501884424	9.48765993	9.474329546	9.461905399	9.450398931	9.43982086	9.430181148	9.421488972	9.413752698	9.40697985	9.40117709	9.396350196	9.392504045	9.389642593	9.387768867	9.386884955	9.386991995	9.388090175	9.390178733	9.393255956	9.39731919	9.402364845	9.408388407	9.415384457	9.423346682	9.432267901	9.442140081	9.45295437	9.464701119	9.477369912	9.4909496	9.505428332	9.520793592	9.53703223	9.554130508	9.572074128	9.590848282	9.61043768	9.630826602	9.651998926	9.673938179	9.696627571	9.720050034	9.744188264	9.769024759	9.794541856
55814	F27_S	F27	2005	V083	32.1	61	33.9	45.9	56	139	75_15_1	1.6_6_8	16.3	18.4	18.8	16.6	14	14.7	17.3	19.7	18	18.3	20.8	17.2	20	20.4	21.2	20.3	18.1	19.4	21.9	22.8	22.6	23.6	21.9	20	20.3	20.3	23.2	21.9	19.7	21.2	23.7	24	26.4	25.1	24.6	24.6	26.5	27.4	24	23	23.5	23.9	24	23.8	25.3	22.2	23	23	21.7	20.4	23.2	23.8	23.3	19.9	22.3	23.1	25	26	27.3	27.3	25.3	23.9	25.5	23.9	24.3	24.7	24.5	24.2	23.2	24.9	27.6	28	27.2	27.7	29.6	29.8	29.4	29.3	28.4	27.6	27.5	27.3	26.3	26.8	25.5	25.5	26.9	25	26.6	26.6	26.9	27.7	27	28.2	26.3	23.9	25.2	27.2	26.4	25	24.2	24	24.7	24.7	26.5	27.4	25.6	22.9	21.8	25.3	28.4	23.3	23.6	25.7	22.8	25.3	25	24.3	20.3	22	24	25.3	24.5	23.1	21.6	21.7	22.2	20.4	19	20.2	19.1	18.7	18.3	19.7	20.7	20.3	18.6	16.1	18.8	17.9	19.1	19.1	17.7	17.2	19.6	18.2	18	20.2	18.7	17.9	18.2	17.5	14.6	14.2	15.7	14.4	13.5	14.6	13.5	12.5	13.8	14.7	14.9	12	10.5	10.9	12.3	12.1	13.5	13.1	12.2	15.7	11.7	9	10.6	12.7	10.7	11.5	8.2	7	4.9	5	5.2	4.4	4.3	6.6	5.9	8.7	8.8	9	9.5	8.4	9.6	8.8	5.1	4.5	5.1	2.3	4.3	4.3	4.2	3	3.1	3.4	2.7	0.6	0.4	0.8	0.8	0.5	0.3	1.3	-1.4	0	0.3	1	0.9	0.7	0.4	0.6	0	0.5	0.2	0.6	0.5	-0.1	-0.7	0.5	0.2	0.1	-0.7	-2.5	-3.6	-0.7	-1.7	-1.4	0.2	0	-0.7	2.5	3.2	2.1	0.3	0.8	-0.6	-0.7	23.4	25.1	24.5	20.9	15.9	19.5	23	26.8	22.5	23.4	26.1	20	27.3	25	26.1	23.4	20.9	25	27.5	27.7	28.8	29.2	24.6	22.8	24.7	25.3	30.5	26.1	21.7	27.5	29.8	28.4	34.1	32.1	28.2	28.9	32.3	31.9	25.9	23.9	26.6	28	27.4	28	31	23.8	25.4	26.6	25.2	23.3	28.1	27.1	26.4	21.4	26.8	25.8	30.2	29.6	31.7	32.1	27.7	27.7	30.1	25.6	28.3	29.3	28.2	27	24.9	30.9	33.9	32.5	32.1	33.9	34.8	34.4	34.8	34.5	33.5	31.7	31.2	31.6	30.3	30.7	30.1	28.4	31.1	26.9	30.8	31.5	33.9	32.6	33.2	35.2	30.5	26.6	29.9	31.4	30.1	27.8	27.5	28.7	29.3	30	32.9	31.7	29.9	24.8	23.2	29.9	34.8	26.2	29.2	32.3	24.4	31.5	28.6	32.7	23.5	28.7	30.3	30.7	27	27.4	25.7	25.6	26.3	23	20.4	24.8	24	24.3	25	25.7	24.3	22.7	22	17.9	21.8	22.6	27.5	23.5	21	19.5	24.8	24.8	26.1	28.2	22.6	21.4	22.8	20.4	17.7	19.2	22.5	18.7	18	18	17.2	17.7	18.7	20.5	18.1	14.5	12.6	16.5	19.7	15.4	19.5	19.3	18.7	19.2	17.8	10.5	16	19.5	13.7	16.8	11.1	8.9	6.2	5.9	9.8	6.7	5.6	13	7.2	14.2	13.6	14.4	13.1	12.9	13.4	12.1	7.4	9.6	8.8	4.8	8.7	7.7	7.6	7.2	7.2	5	6.5	2.1	1.5	1.8	2	3.5	2.6	3.9	0.8	2.3	1.7	2.1	3.7	3.1	3.6	4.6	1.4	1.7	1.2	2.9	4.9	2.1	3	1.7	1.1	1.2	1	-1.1	-0.1	1.1	2.3	4.9	1.1	1.2	2.6	3.8	6	5.8	2.1	2.5	1	1.8	7.8	10.6	14.4	13.7	12.1	11.3	9.6	16	14.8	14.4	13.7	15.3	12.4	15.3	16.4	17.7	16.2	15.7	15.3	18.8	16.7	18.9	19.9	18.1	17.2	16.7	17.1	18	17.3	15.7	19.1	19.5	19.8	21.8	21.8	20.4	21	23.4	22.2	21.9	21.8	21.9	22.5	21.1	19.5	21.3	21.6	20	19.7	18.1	18.1	21.2	20	19.2	18.5	20.2	20	22.6	23.5	23	22	20.8	21.6	21.6	20.5	21.6	22.3	22.6	20.9	20.2	21.7	23.9	24.4	23.5	24.4	25.8	25.3	25.4	24.7	24.6	24.4	23.4	23.6	24.2	23.8	23.1	24.2	23.9	23.6	22.5	24.8	24	23	22.9	23.8	22.1	21	22.3	24.2	23	21.2	19.7	19.6	20.7	19.8	23.3	22.7	20.6	20.7	21	23.1	19.6	18.8	21	20.7	19.1	21.2	20	16.2	15.5	17.5	19.9	22.2	20.8	18.4	19.2	19.2	18.2	18.1	16.4	15.7	14.1	12.9	13.9	18.2	18.9	15.8	14.7	16.2	12.8	11.8	17.1	16.3	14.7	16	13.6	11.3	13.9	16.7	14.1	13.8	13.8	10.8	9.5	9.7	11.4	9	12	11	8.2	10.7	9.8	12.6	9	8	6.3	6.6	9.1	10.4	7.9	6.3	12.8	7.6	7.2	7.6	6.9	7.5	6.9	6.5	6	3.3	3.6	3.2	3.1	2.7	1	4.7	4.9	6.5	6.9	7.5	6.2	7.6	5.6	3	2.4	0.2	0	1	1.8	1.9	0	-0.5	1.7	0	-0.2	-0.1	-0.9	-0.2	-2.1	-1.8	-0.9	-2.7	-1.9	-1.5	0	-0.9	-0.8	-0.9	-1.9	-1.3	-1.3	-1.2	-1.3	-2.2	-1.5	-2.9	-1.5	-1	-2	-2.4	-5.8	-9	-1.9	-7.4	-6.8	-0.9	-2.1	-4.5	1.3	-0.8	-2.1	-0.6	-0.3	-2.1	-2.2	0	0	8	13	5	1	0	0	0	0	0	1	0	0	0	0	0	0	0	0	0	1	3	3	0	0	0	0	6	0	0	0	0	0	0	0	0	0	33	123	3	4	4	1	0	16	10	5	0	1	1	1	8	49	1	2	0	16	0	0	0	0	0	0	0	0	0	25	4	0	3	5	0	0	0	0	0	0	12	0	0	0	43	6	13	100	4	53	1	0	23	0	18	0	16	15	0	0	0	7	0	0	1	1	0	0	5	8	21	0	0	1	0	8	7	0	0	8	1	0	0	0	0	0	0	0	0	2	6	0	0	0	0	0	3	12	1	21	0	0	1	11	4	0	0	0	0	1	21	4	0	0	0	0	0	14	23	4	3	0	0	0	4	1	2	0	0	4	0	3	2	4	23	60	3	7	34	5	2	2	18	6	14	6	4	9	20	1	14	6	16	24	2	23	6	1	43	35	17	2	8	4	0	34	31	11	22	3	15	1	36	13	16	8	11	4	14	22	21	15	8	5	1	4	14	2	0	9	12	3	3	4	5	4	2	23	13	0	0	26	0	1	5	1	1	2	9.2	10.3	12.1	14.3	12.7	10.8	11.1	13.4	14.2	15.4	13	14.5	14	13.8	15.7	17.4	16	15.6	17.5	17	17.7	19.5	20.8	18.4	18.1	17.6	17	15.8	18.5	18.7	19.3	20.1	18.5	19.7	20.7	21.4	20.8	20.7	23.7	24.4	22.4	23.3	24.9	23.6	21.5	19.9	22.6	22.1	21	18.8	20.4	23	21	21.3	21.1	23	23.5	25.8	26.1	25.5	22.2	20.2	22.4	24.2	21.7	22.8	24.7	26.3	23.3	21.6	23.7	26.5	26.8	27.7	26.7	27.6	28	28.8	29.6	28.8	27.5	26.8	27.5	27.8	27.3	27.7	28.8	28.1	27.7	27.4	28.2	26.8	26.5	26.1	26.6	22.9	22.9	22.3	26.8	23.3	21.9	21.7	21.6	20.2	21.9	25.4	25.2	22.1	23.4	23.1	23.8	20.6	19.7	24.1	24.6	22.7	23.5	21.6	17.7	16.8	15.5	20.2	23.2	17.7	15.6	17.4	21.2	18.4	18.3	16.6	14.8	14	13.3	13.4	17.4	21.2	12.3	16	15.1	12.3	14.5	19	15.7	15.9	15.4	14	11.9	14.5	18.6	15.8	14.9	13.2	11.6	12.5	12.8	13.5	12.9	11.7	10.7	10.2	12.3	12.7	13	8.9	10	9.4	9.4	11.2	12.4	10.8	10.6	11.6	9	9.3	9.3	10.7	8.8	9.8	8.6	7.7	7.1	6.5	7.4	5.9	6.1	7.4	8.5	8.9	9.6	9.2	8.5	8.9	9.2	7.7	5.1	5.5	6.8	5.3	6.1	6.1	6.7	6.3	6	7.2	6.2	4.7	5.4	4.1	4.2	4.6	5.8	5.7	4.1	4.7	6	6	5.5	4.1	4.8	5.8	4	4.1	4	3.9	5.2	4.6	4.7	5.5	4.9	3.8	4	4	4.3	4	4.5	4.8	4.6	4.2	4.7	7.31	5.8	5.9	4.5	3.7	3.9	4.5	9.33	10.86	9.6	4.59	3.29	5.93	8.65	9.55	6.44	5.63	11.56	5.12	9.38	10.17	9.48	6.42	4.77	6.93	8.78	10.75	9.72	9.63	5.48	4.98	5.72	6.22	11.43	10.48	4.45	6.48	10	9.74	15.92	12.17	10.23	9.53	13.82	15.8	6.14	3.69	6.55	6.36	4.94	5.88	10.75	6.86	5.49	5.99	4.96	5.17	8.03	6.48	7.61	1.94	5.83	5.26	8.18	7.81	10.18	10.78	10.05	9.46	10.23	5.46	8.68	8.31	6.04	3.9	5.13	9.89	13.23	11.3	9.27	9.44	14.76	14.34	12.99	11.95	9.09	8.13	9.21	9.48	6.71	7.44	5.33	4.93	6.64	3.58	7.12	7.42	7.24	10.34	9.15	12.14	7.61	6.76	9.16	13.77	7.62	8.38	8.3	8.14	9.51	10.91	12.72	11.1	7.63	5.82	2.72	9.15	14.89	8.01	9.43	8.92	3.15	9.55	8.18	8.78	6.12	9.64	14.34	12.05	7.54	10.56	10.2	8.56	5.56	5.57	3.67	7.07	7.31	7.57	7.73	9.55	7.01	2.62	9.13	2.3	6.6	8.21	7.61	3.11	4.55	3.72	7.41	6.9	8.74	9.17	2.97	4.71	6	6.8	5.02	3.69	5.04	2.91	2.57	4.92	4.77	4.29	3.48	4.03	3.94	5.13	2.7	3.64	4.91	2.92	3.07	4.28	3.61	6.24	4.75	2.18	3.48	3.99	4.07	3.77	2.27	2.32	1.56	2.22	1.45	2.46	2.21	2.35	0.79	2.35	1.73	2.28	3.37	2.12	2.75	3.63	3.68	2.92	1.98	1.91	2.21	2.21	1.55	1.28	1.63	0.6	1.22	1.68	0.89	2.37	2.27	1.73	0.44	1.01	1.41	1.41	0.24	0.57	1.02	2.33	1.49	0.58	2.11	2.23	2.2	2.48	1.13	1.46	1.1	0.83	1.3	2.35	1.8	1.08	0.38	1.8	0.89	0.71	1.6	1.91	1.1	0	1.89	1.21	1.74	2.77	1.95	1.3	49.6	48.7	55.8	75.7	79.4	64.6	56.2	58.4	68.8	73.2	52.9	73.9	59.9	57.6	62.4	73	77	69.2	66.6	61.3	64.6	66.9	79.2	78.7	76	73.9	59.8	60.1	80.6	74.3	65.9	67.4	53.8	61.8	66.9	69.2	60.1	56.7	79.4	86.9	77.4	78.6	83.5	80.1	66.7	74.4	80.4	78.7	80.9	78.4	71.7	78	73.4	91.7	78.4	81.4	74.2	76.8	71.9	70.3	68.8	68.1	68.6	81.6	71.4	73.3	80.3	87.1	81.9	68.6	64.2	70.1	74.3	74.6	64.4	65.8	68.3	70.7	76.5	78	74.9	73.9	80.4	78.9	83.7	84.9	81.3	88.7	79.5	78.7	79.6	72.2	74.3	68.3	77.7	77.2	71.4	61.8	77.9	73.6	72.5	72.7	69.4	64.9	63.3	69.6	76.8	79.1	89.6	71.6	61.5	72	67.6	73	88.6	70.4	74.2	71.1	74.3	63.5	51.9	62.6	75.5	62.6	60.5	67	79.2	76.8	83.3	70.1	66.9	64.9	63.2	58.4	71.3	89	57.4	87.4	69.6	60	65.6	85.9	77.5	81	67.5	67	57.7	61.3	86.3	77	71.3	66	69.8	77.2	71.8	82.3	83.4	70.4	69.1	70.4	78	75.9	76.7	63.5	78.8	72.1	65.7	79.3	80.1	71.6	74.6	65	65.5	81	72.8	72.9	68.4	72.2	79.1	76.9	82	74.5	83.7	70.5	73.4	75.9	91.5	79.1	84.8	80.1	71.6	80.7	77	68	58.1	65.3	77.4	73.5	73.4	73.4	81.2	83.1	78.6	92.4	83.6	73.7	85.9	63.3	64.9	72.6	92.9	84.9	74.4	76.9	96.1	91.4	84.4	63.8	76.3	90.9	65.5	64.7	64.5	61.1	82.1	75.9	81	86.8	79.1	61.8	68.9	78.7	91.9	68.9	83.5	87.1	74.2	68.8	81	100	75.5	83	72.1	57.2	66.7	77.5	27	19	29	51	66	53	47	37	58	66	33	52	38	44	40	69	67	58	53	48	48	56	63	59	63	63	41	49	65	66	56	55	31	38	49	53	39	34	62	80	59	58	70	66	50	64	62	61	73	53	50	67	70	82	62	70	63	61	55	50	51	48	52	70	57	60	65	66	67	58	45	49	54	62	46	46	52	57	63	63	56	59	71	57	69	64	67	68	62	68	57	45	50	46	56	57	58	52	61	54	53	46	50	44	40	49	64	64	77	56	44	55	51	50	77	50	51	45	54	47	36	47	66	40	48	57	73	60	60	53	49	46	42	40	55	62	43	59	48	35	45	73	55	62	49	43	35	36	62	55	53	52	52	58	35	66	67	46	45	48	56	53	57	37	52	48	33	49	54	41	50	45	38	52	48	41	44	51	64	43	52	40	46	39	40	35	73	61	59	66	49	48	60	46	38	38	51	41	45	58	61	57	53	67	66	45	67	49	45	50	64	55	45	46	59	67	50	37	41	54	46	44	47	41	47	46	48	46	54	45	48	45	52	46	49	57	44	43	47	70	51	55	44	40	48	47	1.85	2.11	1.67	1.76	2.64	1.41	1.32	2.02	1.94	1.32	1.06	2.2	1.32	0.97	1.85	2.02	1.58	1.5	1.23	1.58	1.32	1.23	0.97	1.85	1.32	1.85	1.32	0.88	1.14	1.23	1.32	1.58	1.58	1.67	1.5	2.11	2.11	1.94	2.38	3.08	1.23	1.5	1.76	1.85	1.32	0.79	1.58	1.85	2.02	1.41	0.88	2.73	2.2	0.97	1.14	1.32	0.88	1.06	1.76	2.38	2.73	1.41	2.2	1.32	1.5	1.58	1.14	1.23	3.34	1.41	1.94	1.58	1.5	1.5	1.41	1.85	1.5	1.5	1.41	1.76	2.2	1.58	1.94	1.32	1.67	1.67	2.02	1.85	1.67	1.06	1.23	1.58	1.67	1.23	1.14	1.23	1.14	1.41	2.02	1.67	1.32	1.76	1.32	1.76	1.67	1.85	1.41	1.32	0.79	1.06	3.78	2.46	0.97	1.5	1.5	1.67	1.67	2.29	0.88	1.14	1.14	2.02	1.67	1.14	0.97	0.79	1.41	1.14	0.7	1.32	1.14	1.14	1.32	1.5	1.76	1.5	1.14	1.23	0.79	1.14	1.14	1.76	1.41	0.7	0.88	1.14	0.97	1.85	1.06	1.23	1.32	1.06	1.06	1.32	1.14	1.5	2.82	1.85	1.67	0.97	0.88	1.41	1.94	1.41	0.7	1.58	1.67	1.67	2.29	1.58	1.41	2.38	3.17	1.67	1.58	2.2	1.67	2.11	1.14	1.32	1.94	2.11	2.02	2.64	2.11	2.2	1.32	1.76	1.94	2.2	1.58	2.46	1.23	3.17	2.9	1.58	2.11	2.29	2.46	2.2	1.23	1.5	1.14	2.73	2.9	1.67	1.76	3.7	2.02	1.32	1.76	2.73	2.9	4.22	1.67	1.14	4.75	2.64	1.5	3.08	5.02	4.14	3.52	2.2	3.34	2.38	1.85	2.29	4.05	5.02	2.29	1.32	1.76	2.46	1.58	2.11	1.32	1.14	1.14	0.79	0.7	1.32	1.67	1.85	4.4	1.76	4.4	4.4	3.52	4.4	7.04	3.52	3.52	6.16	3.52	3.52	3.52	4.4	3.52	2.64	4.4	4.4	2.64	3.52	3.52	3.52	4.4	3.52	4.4	4.4	3.52	3.52	4.4	2.64	2.64	4.4	3.52	4.4	3.52	5.28	3.52	4.4	4.4	3.52	6.16	7.92	2.64	4.4	4.4	4.4	3.52	2.64	3.52	4.4	4.4	2.64	1.76	7.04	5.28	2.64	2.64	3.52	2.64	2.64	3.52	5.28	5.28	2.64	2.64	2.64	3.52	3.52	2.64	2.64	6.16	2.64	4.4	3.52	3.52	5.28	4.4	3.52	3.52	3.52	3.52	4.4	4.4	3.52	5.28	2.64	5.28	2.64	4.4	4.4	3.52	2.64	3.52	2.64	5.28	3.52	3.52	2.64	2.64	4.4	4.4	3.52	3.52	2.64	2.64	3.52	3.52	3.52	2.64	2.64	1.76	3.52	10.56	7.04	2.64	3.52	2.64	3.52	3.52	8.8	2.64	2.64	1.76	4.4	3.52	2.64	2.64	2.64	2.64	2.64	1.76	3.52	3.52	2.64	3.52	2.64	3.52	3.52	4.4	2.64	2.64	2.64	3.52	3.52	3.52	1.76	2.64	2.64	2.64	3.52	4.4	2.64	2.64	1.76	1.76	2.64	2.64	7.04	7.04	3.52	3.52	2.64	2.64	3.52	4.4	2.64	1.76	2.64	3.52	2.64	3.52	3.52	3.52	5.28	9.68	5.28	3.52	4.4	4.4	4.4	2.64	2.64	3.52	2.64	5.28	4.4	3.52	3.52	2.64	4.4	5.28	6.16	3.52	4.4	3.52	7.92	6.16	3.52	3.52	6.16	7.04	4.4	3.52	3.52	3.52	4.4	8.8	3.52	5.28	5.28	6.16	2.64	3.52	8.8	7.04	8.8	4.4	2.64	12.32	6.16	7.04	5.28	7.92	6.16	6.16	4.4	8.8	8.8	2.64	4.4	8.8	7.92	6.16	3.52	4.4	5.28	2.64	4.4	2.64	2.64	2.64	1.76	2.64	2.64	2.64	3.52	7.04	2.64	12.1	11.6	2.2	3	0	10.3	12.1	6.2	9.6	4.2	4.6	0	11.5	0	6.7	3.7	0.4	8.7	4.9	3.5	8.8	3.7	0	1.3	3.6	9.8	5.3	0.6	0	8.8	8.3	5.9	9.5	4.5	0.1	5.1	7.5	3.9	0	0	0.2	0.4	0	4.3	6.6	0	0	0.2	0.1	0	0	2.2	1.4	0	4	0	3.2	0.8	3.8	4.7	5.6	0.4	0.6	0	9.2	6.7	0	0.2	0.3	7.9	3.8	5.9	4.7	8.1	10.6	9.3	10.5	11	7.4	4.1	5.9	4.7	0.4	0.5	0	0.2	1.1	0	8	8.9	3.9	5.5	8.8	9.5	0.6	0	11.3	1.3	0.7	3.8	0.5	9.9	4.9	9.7	10.3	6.3	3.3	0	0	0.2	1.8	2.4	7.3	6.2	0	11.8	3.7	4	3.9	10.1	8.5	9.2	0.9	3.6	4.6	0.1	3.4	0.1	0	5.9	6	9.2	10.9	4.8	0.2	0	4.5	0	2.2	9	7.3	0	2.8	0	7.7	9.4	10.4	7.5	0.6	2.3	5	0.8	2.2	6.3	8.4	0	0.8	2.3	0.8	7.9	3.5	8	0.4	1.2	0.5	8.2	9	0.8	4.6	7.9	0	3.6	2.6	0.4	6.2	5.4	1.7	4.4	0	0	0	0	0.8	0	0	8.3	0.2	1.8	2.5	2.6	3.8	1	2.4	0.6	0	4.1	0	0	4.2	0.4	1.9	2.1	0.2	0.1	0	0	0	0	0	3.8	0.4	3.5	0.1	1.3	1.5	1.6	0	0.2	1.2	2.8	2.1	0	0.3	1	1	1.3	5.8	0	0	0.1	0	0.3	0	0	4	3.2	0	0	0.3	0	0.5	0	0.9	1.6	3.4	1.1	316.1	308.1	151	164.7	55.4	287.6	318.1	219.4	276.7	186.2	193.2	56.1	309.5	56.3	229.2	178.9	123.6	263.3	199.5	176.1	265.4	179.7	56.9	139.5	178.3	282.6	207	128	57	266	257.6	217.2	277.8	193.7	119.7	203.7	244	183.5	57	57	121.1	124.4	56.9	189.7	228.2	56.8	56.7	120.5	118.7	56.5	56.4	153.4	139.9	56.2	183	56	169.2	128.9	178.8	193.6	208.4	121.3	124.4	55.2	267.2	225.2	54.8	116.4	117.8	243.7	175.3	209.7	189.4	245.3	286.2	264.2	283.5	291.2	231.4	176.6	205.7	185.5	114.6	115.8	51.9	110.1	124.3	51.2	235.5	249.5	167.8	193.1	245.8	256.3	112.4	49.5	282.8	122.1	112	160.8	107.8	256.1	176.2	251.2	259.7	196	148.2	46.5	46.2	98.1	122.2	130.8	205.4	187.6	44.5	271	147	150.7	148.4	240.6	215.5	224.8	100.6	139.8	153.7	86.8	134.3	85.5	40.3	167.8	168.2	212.8	235.7	148.1	82.4	38.1	141	37.5	107.3	199.8	175.3	36.2	112.1	35.6	175.9	197.3	209.1	169.6	78.2	99.6	133.6	78.7	95.9	147.1	172.4	31.9	75.2	93.1	73.8	159.9	105.3	158.7	66.3	75.2	66.3	156.2	164.4	67.9	111.1	148.1	27.5	97.1	85.1	59.8	123.6	113.9	72.4	101.2	25.5	25.3	25.1	24.8	59.4	24.4	24.2	135.9	51.3	67.3	74	74.5	86.1	57.4	71	52.6	22.4	86.5	22.1	22	86.1	48.8	63.1	64.7	46.2	45	21.2	21.1	21	21	20.9	79	46.8	75.9	43.8	55	56.8	57.7	20.6	44.6	54	69	62.5	20.7	45.7	52.4	52.5	55.5	98.3	21	21.1	44.7	21.3	47	21.5	21.6	83.7	76.3	21.9	22.1	48.9	22.3	51.5	22.7	56.3	63.7	82.5	59.5	6.273	6.828	4.08	3.224	1.828	4.83	5.807	5.288	5.356	3.556	4.429	2.19	6.026	2.462	5.346	4.088	2.692	5.073	4.345	4.622	5.602	4.247	1.69	3.127	3.574	5.57	4.97	3.296	1.598	5.038	5.606	5.146	7.119	5.255	3.66	5.294	6.782	5.96	2.388	2.002	2.921	3.088	1.903	4.236	5.323	1.804	1.945	3.107	2.922	1.826	2.013	4.145	3.904	1.109	3.651	1.787	3.689	3.17	4.825	5.593	5.875	3.47	4.192	1.8	5.74	5.07	1.812	2.464	3.429	5.462	5.35	5.399	4.672	5.723	7.139	7.102	6.968	6.998	5.414	4.451	5.377	4.665	3.192	3.037	1.831	2.682	3.386	1.546	5.216	5.113	3.808	4.89	5.666	5.945	2.866	1.859	5.72	4.052	3.301	3.967	2.932	5.443	4.102	5.791	6.221	5.129	3.492	1.688	1.011	2.727	6.124	3.801	4.111	4.294	1.228	5.808	3.618	4.118	2.68	4.607	4.911	5.622	2.802	3.402	3.327	2.219	2.715	1.949	0.995	3.226	3.098	3.637	4.042	3.484	2.452	0.985	3.011	0.848	2.034	3.432	3.107	1.113	2.018	0.917	2.863	3.147	3.359	3.746	1.253	1.787	2.372	1.869	1.669	1.948	2.376	0.949	1.482	1.963	1.72	1.876	1.299	2.062	1.513	1.663	0.811	1.886	2.291	1.142	1.634	1.944	1.049	2.431	2.372	0.871	1.496	1.795	1.406	1.606	0.654	0.722	0.643	0.929	0.666	1.19	0.927	1.302	0.315	0.859	0.722	0.95	1.117	0.905	0.785	1.715	1.815	1.025	0.79	0.854	1.027	0.897	0.463	0.437	0.459	0.287	0.628	0.632	0.348	1.531	0.956	0.563	0.161	0.517	0.777	0.995	0.083	0.159	0.787	1.137	0.496	0.325	1.728	1.582	1.354	1.072	0.659	0.677	0.502	0.385	0.909	1.947	0.856	0.375	0.172	0.905	0.391	0.372	0.539	0.598	0.361	0.026	0.454	0.405	0.693	1.141	1.582	0.577	14.11593312	14.14072839	14.16491488	14.18847829	14.21140437	14.23367901	14.25528824	14.27621826	14.29645548	14.31598654	14.33479834	14.35287806	14.37021322	14.38679168	14.40260166	14.41763183	14.43187125	14.44530948	14.45793655	14.46974301	14.48071996	14.49085907	14.50015258	14.50859337	14.51617491	14.52289138	14.52873756	14.53370897	14.53780179	14.54101292	14.54333997	14.54478127	14.54533589	14.54500362	14.54378499	14.54168125	14.53869438	14.53482708	14.53008278	14.52446558	14.51798031	14.51063243	14.50242812	14.49337414	14.48347794	14.47274752	14.46119149	14.44881903	14.43563982	14.42166408	14.4069025	14.39136622	14.37506681	14.35801625	14.34022687	14.32171136	14.30248269	14.28255413	14.26193921	14.24065166	14.21870541	14.19611455	14.17289332	14.14905605	14.12461716	14.09959112	14.07399243	14.0478356	14.02113511	13.99390541	13.96616089	13.93791584	13.90918446	13.87998083	13.85031889	13.82021242	13.78967504	13.75872019	13.7273611	13.69561081	13.66348214	13.63098768	13.59813979	13.56495058	13.53143192	13.49759544	13.46345249	13.42901417	13.39429132	13.35929453	13.32403409	13.28852006	13.25276223	13.21677012	13.18055299	13.14411985	13.10747946	13.07064033	13.03361071	12.99639865	12.95901192	12.92145811	12.88374456	12.8458784	12.80786657	12.76971579	12.73143263	12.69302344	12.65449441	12.61585157	12.57710081	12.53824786	12.49929831	12.46025764	12.42113122	12.38192429	12.34264204	12.30328953	12.26387178	12.22439373	12.1848603	12.14527632	12.10564664	12.06597608	12.02626943	11.98653153	11.94676719	11.90698128	11.86717871	11.82736443	11.78754344	11.74772086	11.70790185	11.66809169	11.62829576	11.58851958	11.54876878	11.50904915	11.46936662	11.4297273	11.39013746	11.35060359	11.31113234	11.2717306	11.23240546	11.19316427	11.15401458	11.11496421	11.07602126	11.03719406	10.99849126	10.95992175	10.92149476	10.88321979	10.84510666	10.80716551	10.76940679	10.7318413	10.69448015	10.65733478	10.62041699	10.5837389	10.547313	10.5111521	10.47526935	10.43967825	10.40439264	10.36942669	10.3347949	10.3005121	10.26659342	10.23305431	10.19991051	10.16717805	10.13487322	10.10301259	10.07161294	10.0406913	10.01026489	9.980351106	9.950967524	9.92213184	9.893861866	9.866175496	9.839090677	9.812625381	9.786797575	9.761625181	9.73712605	9.71331792	9.690218386	9.667844855	9.646214515	9.62534429	9.605250806	9.585950345	9.567458812	9.549791688	9.532963992	9.516990245	9.501884424	9.48765993	9.474329546	9.461905399	9.450398931	9.43982086	9.430181148	9.421488972	9.413752698	9.40697985	9.40117709	9.396350196	9.392504045	9.389642593	9.387768867	9.386884955	9.386991995	9.388090175	9.390178733	9.393255956	9.39731919	9.402364845	9.408388407	9.415384457	9.423346682	9.432267901	9.442140081	9.45295437	9.464701119	9.477369912	9.4909496	9.505428332	9.520793592	9.53703223	9.554130508	9.572074128	9.590848282	9.61043768	9.630826602	9.651998926	9.673938179	9.696627571	9.720050034	9.744188264	9.769024759	9.794541856
55835	F27_S	F27	2005	V199	10.1	47	24.5	44.6	64	140	75_15_1	1.6_6_8	16.3	18.4	18.8	16.6	14	14.7	17.3	19.7	18	18.3	20.8	17.2	20	20.4	21.2	20.3	18.1	19.4	21.9	22.8	22.6	23.6	21.9	20	20.3	20.3	23.2	21.9	19.7	21.2	23.7	24	26.4	25.1	24.6	24.6	26.5	27.4	24	23	23.5	23.9	24	23.8	25.3	22.2	23	23	21.7	20.4	23.2	23.8	23.3	19.9	22.3	23.1	25	26	27.3	27.3	25.3	23.9	25.5	23.9	24.3	24.7	24.5	24.2	23.2	24.9	27.6	28	27.2	27.7	29.6	29.8	29.4	29.3	28.4	27.6	27.5	27.3	26.3	26.8	25.5	25.5	26.9	25	26.6	26.6	26.9	27.7	27	28.2	26.3	23.9	25.2	27.2	26.4	25	24.2	24	24.7	24.7	26.5	27.4	25.6	22.9	21.8	25.3	28.4	23.3	23.6	25.7	22.8	25.3	25	24.3	20.3	22	24	25.3	24.5	23.1	21.6	21.7	22.2	20.4	19	20.2	19.1	18.7	18.3	19.7	20.7	20.3	18.6	16.1	18.8	17.9	19.1	19.1	17.7	17.2	19.6	18.2	18	20.2	18.7	17.9	18.2	17.5	14.6	14.2	15.7	14.4	13.5	14.6	13.5	12.5	13.8	14.7	14.9	12	10.5	10.9	12.3	12.1	13.5	13.1	12.2	15.7	11.7	9	10.6	12.7	10.7	11.5	8.2	7	4.9	5	5.2	4.4	4.3	6.6	5.9	8.7	8.8	9	9.5	8.4	9.6	8.8	5.1	4.5	5.1	2.3	4.3	4.3	4.2	3	3.1	3.4	2.7	0.6	0.4	0.8	0.8	0.5	0.3	1.3	-1.4	0	0.3	1	0.9	0.7	0.4	0.6	0	0.5	0.2	0.6	0.5	-0.1	-0.7	0.5	0.2	0.1	-0.7	-2.5	-3.6	-0.7	-1.7	-1.4	0.2	0	-0.7	2.5	3.2	2.1	0.3	0.8	-0.6	-0.7	23.4	25.1	24.5	20.9	15.9	19.5	23	26.8	22.5	23.4	26.1	20	27.3	25	26.1	23.4	20.9	25	27.5	27.7	28.8	29.2	24.6	22.8	24.7	25.3	30.5	26.1	21.7	27.5	29.8	28.4	34.1	32.1	28.2	28.9	32.3	31.9	25.9	23.9	26.6	28	27.4	28	31	23.8	25.4	26.6	25.2	23.3	28.1	27.1	26.4	21.4	26.8	25.8	30.2	29.6	31.7	32.1	27.7	27.7	30.1	25.6	28.3	29.3	28.2	27	24.9	30.9	33.9	32.5	32.1	33.9	34.8	34.4	34.8	34.5	33.5	31.7	31.2	31.6	30.3	30.7	30.1	28.4	31.1	26.9	30.8	31.5	33.9	32.6	33.2	35.2	30.5	26.6	29.9	31.4	30.1	27.8	27.5	28.7	29.3	30	32.9	31.7	29.9	24.8	23.2	29.9	34.8	26.2	29.2	32.3	24.4	31.5	28.6	32.7	23.5	28.7	30.3	30.7	27	27.4	25.7	25.6	26.3	23	20.4	24.8	24	24.3	25	25.7	24.3	22.7	22	17.9	21.8	22.6	27.5	23.5	21	19.5	24.8	24.8	26.1	28.2	22.6	21.4	22.8	20.4	17.7	19.2	22.5	18.7	18	18	17.2	17.7	18.7	20.5	18.1	14.5	12.6	16.5	19.7	15.4	19.5	19.3	18.7	19.2	17.8	10.5	16	19.5	13.7	16.8	11.1	8.9	6.2	5.9	9.8	6.7	5.6	13	7.2	14.2	13.6	14.4	13.1	12.9	13.4	12.1	7.4	9.6	8.8	4.8	8.7	7.7	7.6	7.2	7.2	5	6.5	2.1	1.5	1.8	2	3.5	2.6	3.9	0.8	2.3	1.7	2.1	3.7	3.1	3.6	4.6	1.4	1.7	1.2	2.9	4.9	2.1	3	1.7	1.1	1.2	1	-1.1	-0.1	1.1	2.3	4.9	1.1	1.2	2.6	3.8	6	5.8	2.1	2.5	1	1.8	7.8	10.6	14.4	13.7	12.1	11.3	9.6	16	14.8	14.4	13.7	15.3	12.4	15.3	16.4	17.7	16.2	15.7	15.3	18.8	16.7	18.9	19.9	18.1	17.2	16.7	17.1	18	17.3	15.7	19.1	19.5	19.8	21.8	21.8	20.4	21	23.4	22.2	21.9	21.8	21.9	22.5	21.1	19.5	21.3	21.6	20	19.7	18.1	18.1	21.2	20	19.2	18.5	20.2	20	22.6	23.5	23	22	20.8	21.6	21.6	20.5	21.6	22.3	22.6	20.9	20.2	21.7	23.9	24.4	23.5	24.4	25.8	25.3	25.4	24.7	24.6	24.4	23.4	23.6	24.2	23.8	23.1	24.2	23.9	23.6	22.5	24.8	24	23	22.9	23.8	22.1	21	22.3	24.2	23	21.2	19.7	19.6	20.7	19.8	23.3	22.7	20.6	20.7	21	23.1	19.6	18.8	21	20.7	19.1	21.2	20	16.2	15.5	17.5	19.9	22.2	20.8	18.4	19.2	19.2	18.2	18.1	16.4	15.7	14.1	12.9	13.9	18.2	18.9	15.8	14.7	16.2	12.8	11.8	17.1	16.3	14.7	16	13.6	11.3	13.9	16.7	14.1	13.8	13.8	10.8	9.5	9.7	11.4	9	12	11	8.2	10.7	9.8	12.6	9	8	6.3	6.6	9.1	10.4	7.9	6.3	12.8	7.6	7.2	7.6	6.9	7.5	6.9	6.5	6	3.3	3.6	3.2	3.1	2.7	1	4.7	4.9	6.5	6.9	7.5	6.2	7.6	5.6	3	2.4	0.2	0	1	1.8	1.9	0	-0.5	1.7	0	-0.2	-0.1	-0.9	-0.2	-2.1	-1.8	-0.9	-2.7	-1.9	-1.5	0	-0.9	-0.8	-0.9	-1.9	-1.3	-1.3	-1.2	-1.3	-2.2	-1.5	-2.9	-1.5	-1	-2	-2.4	-5.8	-9	-1.9	-7.4	-6.8	-0.9	-2.1	-4.5	1.3	-0.8	-2.1	-0.6	-0.3	-2.1	-2.2	0	0	8	13	5	1	0	0	0	0	0	1	0	0	0	0	0	0	0	0	0	1	3	3	0	0	0	0	6	0	0	0	0	0	0	0	0	0	33	123	3	4	4	1	0	16	10	5	0	1	1	1	8	49	1	2	0	16	0	0	0	0	0	0	0	0	0	25	4	0	3	5	0	0	0	0	0	0	12	0	0	0	43	6	13	100	4	53	1	0	23	0	18	0	16	15	0	0	0	7	0	0	1	1	0	0	5	8	21	0	0	1	0	8	7	0	0	8	1	0	0	0	0	0	0	0	0	2	6	0	0	0	0	0	3	12	1	21	0	0	1	11	4	0	0	0	0	1	21	4	0	0	0	0	0	14	23	4	3	0	0	0	4	1	2	0	0	4	0	3	2	4	23	60	3	7	34	5	2	2	18	6	14	6	4	9	20	1	14	6	16	24	2	23	6	1	43	35	17	2	8	4	0	34	31	11	22	3	15	1	36	13	16	8	11	4	14	22	21	15	8	5	1	4	14	2	0	9	12	3	3	4	5	4	2	23	13	0	0	26	0	1	5	1	1	2	9.2	10.3	12.1	14.3	12.7	10.8	11.1	13.4	14.2	15.4	13	14.5	14	13.8	15.7	17.4	16	15.6	17.5	17	17.7	19.5	20.8	18.4	18.1	17.6	17	15.8	18.5	18.7	19.3	20.1	18.5	19.7	20.7	21.4	20.8	20.7	23.7	24.4	22.4	23.3	24.9	23.6	21.5	19.9	22.6	22.1	21	18.8	20.4	23	21	21.3	21.1	23	23.5	25.8	26.1	25.5	22.2	20.2	22.4	24.2	21.7	22.8	24.7	26.3	23.3	21.6	23.7	26.5	26.8	27.7	26.7	27.6	28	28.8	29.6	28.8	27.5	26.8	27.5	27.8	27.3	27.7	28.8	28.1	27.7	27.4	28.2	26.8	26.5	26.1	26.6	22.9	22.9	22.3	26.8	23.3	21.9	21.7	21.6	20.2	21.9	25.4	25.2	22.1	23.4	23.1	23.8	20.6	19.7	24.1	24.6	22.7	23.5	21.6	17.7	16.8	15.5	20.2	23.2	17.7	15.6	17.4	21.2	18.4	18.3	16.6	14.8	14	13.3	13.4	17.4	21.2	12.3	16	15.1	12.3	14.5	19	15.7	15.9	15.4	14	11.9	14.5	18.6	15.8	14.9	13.2	11.6	12.5	12.8	13.5	12.9	11.7	10.7	10.2	12.3	12.7	13	8.9	10	9.4	9.4	11.2	12.4	10.8	10.6	11.6	9	9.3	9.3	10.7	8.8	9.8	8.6	7.7	7.1	6.5	7.4	5.9	6.1	7.4	8.5	8.9	9.6	9.2	8.5	8.9	9.2	7.7	5.1	5.5	6.8	5.3	6.1	6.1	6.7	6.3	6	7.2	6.2	4.7	5.4	4.1	4.2	4.6	5.8	5.7	4.1	4.7	6	6	5.5	4.1	4.8	5.8	4	4.1	4	3.9	5.2	4.6	4.7	5.5	4.9	3.8	4	4	4.3	4	4.5	4.8	4.6	4.2	4.7	7.31	5.8	5.9	4.5	3.7	3.9	4.5	9.33	10.86	9.6	4.59	3.29	5.93	8.65	9.55	6.44	5.63	11.56	5.12	9.38	10.17	9.48	6.42	4.77	6.93	8.78	10.75	9.72	9.63	5.48	4.98	5.72	6.22	11.43	10.48	4.45	6.48	10	9.74	15.92	12.17	10.23	9.53	13.82	15.8	6.14	3.69	6.55	6.36	4.94	5.88	10.75	6.86	5.49	5.99	4.96	5.17	8.03	6.48	7.61	1.94	5.83	5.26	8.18	7.81	10.18	10.78	10.05	9.46	10.23	5.46	8.68	8.31	6.04	3.9	5.13	9.89	13.23	11.3	9.27	9.44	14.76	14.34	12.99	11.95	9.09	8.13	9.21	9.48	6.71	7.44	5.33	4.93	6.64	3.58	7.12	7.42	7.24	10.34	9.15	12.14	7.61	6.76	9.16	13.77	7.62	8.38	8.3	8.14	9.51	10.91	12.72	11.1	7.63	5.82	2.72	9.15	14.89	8.01	9.43	8.92	3.15	9.55	8.18	8.78	6.12	9.64	14.34	12.05	7.54	10.56	10.2	8.56	5.56	5.57	3.67	7.07	7.31	7.57	7.73	9.55	7.01	2.62	9.13	2.3	6.6	8.21	7.61	3.11	4.55	3.72	7.41	6.9	8.74	9.17	2.97	4.71	6	6.8	5.02	3.69	5.04	2.91	2.57	4.92	4.77	4.29	3.48	4.03	3.94	5.13	2.7	3.64	4.91	2.92	3.07	4.28	3.61	6.24	4.75	2.18	3.48	3.99	4.07	3.77	2.27	2.32	1.56	2.22	1.45	2.46	2.21	2.35	0.79	2.35	1.73	2.28	3.37	2.12	2.75	3.63	3.68	2.92	1.98	1.91	2.21	2.21	1.55	1.28	1.63	0.6	1.22	1.68	0.89	2.37	2.27	1.73	0.44	1.01	1.41	1.41	0.24	0.57	1.02	2.33	1.49	0.58	2.11	2.23	2.2	2.48	1.13	1.46	1.1	0.83	1.3	2.35	1.8	1.08	0.38	1.8	0.89	0.71	1.6	1.91	1.1	0	1.89	1.21	1.74	2.77	1.95	1.3	49.6	48.7	55.8	75.7	79.4	64.6	56.2	58.4	68.8	73.2	52.9	73.9	59.9	57.6	62.4	73	77	69.2	66.6	61.3	64.6	66.9	79.2	78.7	76	73.9	59.8	60.1	80.6	74.3	65.9	67.4	53.8	61.8	66.9	69.2	60.1	56.7	79.4	86.9	77.4	78.6	83.5	80.1	66.7	74.4	80.4	78.7	80.9	78.4	71.7	78	73.4	91.7	78.4	81.4	74.2	76.8	71.9	70.3	68.8	68.1	68.6	81.6	71.4	73.3	80.3	87.1	81.9	68.6	64.2	70.1	74.3	74.6	64.4	65.8	68.3	70.7	76.5	78	74.9	73.9	80.4	78.9	83.7	84.9	81.3	88.7	79.5	78.7	79.6	72.2	74.3	68.3	77.7	77.2	71.4	61.8	77.9	73.6	72.5	72.7	69.4	64.9	63.3	69.6	76.8	79.1	89.6	71.6	61.5	72	67.6	73	88.6	70.4	74.2	71.1	74.3	63.5	51.9	62.6	75.5	62.6	60.5	67	79.2	76.8	83.3	70.1	66.9	64.9	63.2	58.4	71.3	89	57.4	87.4	69.6	60	65.6	85.9	77.5	81	67.5	67	57.7	61.3	86.3	77	71.3	66	69.8	77.2	71.8	82.3	83.4	70.4	69.1	70.4	78	75.9	76.7	63.5	78.8	72.1	65.7	79.3	80.1	71.6	74.6	65	65.5	81	72.8	72.9	68.4	72.2	79.1	76.9	82	74.5	83.7	70.5	73.4	75.9	91.5	79.1	84.8	80.1	71.6	80.7	77	68	58.1	65.3	77.4	73.5	73.4	73.4	81.2	83.1	78.6	92.4	83.6	73.7	85.9	63.3	64.9	72.6	92.9	84.9	74.4	76.9	96.1	91.4	84.4	63.8	76.3	90.9	65.5	64.7	64.5	61.1	82.1	75.9	81	86.8	79.1	61.8	68.9	78.7	91.9	68.9	83.5	87.1	74.2	68.8	81	100	75.5	83	72.1	57.2	66.7	77.5	27	19	29	51	66	53	47	37	58	66	33	52	38	44	40	69	67	58	53	48	48	56	63	59	63	63	41	49	65	66	56	55	31	38	49	53	39	34	62	80	59	58	70	66	50	64	62	61	73	53	50	67	70	82	62	70	63	61	55	50	51	48	52	70	57	60	65	66	67	58	45	49	54	62	46	46	52	57	63	63	56	59	71	57	69	64	67	68	62	68	57	45	50	46	56	57	58	52	61	54	53	46	50	44	40	49	64	64	77	56	44	55	51	50	77	50	51	45	54	47	36	47	66	40	48	57	73	60	60	53	49	46	42	40	55	62	43	59	48	35	45	73	55	62	49	43	35	36	62	55	53	52	52	58	35	66	67	46	45	48	56	53	57	37	52	48	33	49	54	41	50	45	38	52	48	41	44	51	64	43	52	40	46	39	40	35	73	61	59	66	49	48	60	46	38	38	51	41	45	58	61	57	53	67	66	45	67	49	45	50	64	55	45	46	59	67	50	37	41	54	46	44	47	41	47	46	48	46	54	45	48	45	52	46	49	57	44	43	47	70	51	55	44	40	48	47	1.85	2.11	1.67	1.76	2.64	1.41	1.32	2.02	1.94	1.32	1.06	2.2	1.32	0.97	1.85	2.02	1.58	1.5	1.23	1.58	1.32	1.23	0.97	1.85	1.32	1.85	1.32	0.88	1.14	1.23	1.32	1.58	1.58	1.67	1.5	2.11	2.11	1.94	2.38	3.08	1.23	1.5	1.76	1.85	1.32	0.79	1.58	1.85	2.02	1.41	0.88	2.73	2.2	0.97	1.14	1.32	0.88	1.06	1.76	2.38	2.73	1.41	2.2	1.32	1.5	1.58	1.14	1.23	3.34	1.41	1.94	1.58	1.5	1.5	1.41	1.85	1.5	1.5	1.41	1.76	2.2	1.58	1.94	1.32	1.67	1.67	2.02	1.85	1.67	1.06	1.23	1.58	1.67	1.23	1.14	1.23	1.14	1.41	2.02	1.67	1.32	1.76	1.32	1.76	1.67	1.85	1.41	1.32	0.79	1.06	3.78	2.46	0.97	1.5	1.5	1.67	1.67	2.29	0.88	1.14	1.14	2.02	1.67	1.14	0.97	0.79	1.41	1.14	0.7	1.32	1.14	1.14	1.32	1.5	1.76	1.5	1.14	1.23	0.79	1.14	1.14	1.76	1.41	0.7	0.88	1.14	0.97	1.85	1.06	1.23	1.32	1.06	1.06	1.32	1.14	1.5	2.82	1.85	1.67	0.97	0.88	1.41	1.94	1.41	0.7	1.58	1.67	1.67	2.29	1.58	1.41	2.38	3.17	1.67	1.58	2.2	1.67	2.11	1.14	1.32	1.94	2.11	2.02	2.64	2.11	2.2	1.32	1.76	1.94	2.2	1.58	2.46	1.23	3.17	2.9	1.58	2.11	2.29	2.46	2.2	1.23	1.5	1.14	2.73	2.9	1.67	1.76	3.7	2.02	1.32	1.76	2.73	2.9	4.22	1.67	1.14	4.75	2.64	1.5	3.08	5.02	4.14	3.52	2.2	3.34	2.38	1.85	2.29	4.05	5.02	2.29	1.32	1.76	2.46	1.58	2.11	1.32	1.14	1.14	0.79	0.7	1.32	1.67	1.85	4.4	1.76	4.4	4.4	3.52	4.4	7.04	3.52	3.52	6.16	3.52	3.52	3.52	4.4	3.52	2.64	4.4	4.4	2.64	3.52	3.52	3.52	4.4	3.52	4.4	4.4	3.52	3.52	4.4	2.64	2.64	4.4	3.52	4.4	3.52	5.28	3.52	4.4	4.4	3.52	6.16	7.92	2.64	4.4	4.4	4.4	3.52	2.64	3.52	4.4	4.4	2.64	1.76	7.04	5.28	2.64	2.64	3.52	2.64	2.64	3.52	5.28	5.28	2.64	2.64	2.64	3.52	3.52	2.64	2.64	6.16	2.64	4.4	3.52	3.52	5.28	4.4	3.52	3.52	3.52	3.52	4.4	4.4	3.52	5.28	2.64	5.28	2.64	4.4	4.4	3.52	2.64	3.52	2.64	5.28	3.52	3.52	2.64	2.64	4.4	4.4	3.52	3.52	2.64	2.64	3.52	3.52	3.52	2.64	2.64	1.76	3.52	10.56	7.04	2.64	3.52	2.64	3.52	3.52	8.8	2.64	2.64	1.76	4.4	3.52	2.64	2.64	2.64	2.64	2.64	1.76	3.52	3.52	2.64	3.52	2.64	3.52	3.52	4.4	2.64	2.64	2.64	3.52	3.52	3.52	1.76	2.64	2.64	2.64	3.52	4.4	2.64	2.64	1.76	1.76	2.64	2.64	7.04	7.04	3.52	3.52	2.64	2.64	3.52	4.4	2.64	1.76	2.64	3.52	2.64	3.52	3.52	3.52	5.28	9.68	5.28	3.52	4.4	4.4	4.4	2.64	2.64	3.52	2.64	5.28	4.4	3.52	3.52	2.64	4.4	5.28	6.16	3.52	4.4	3.52	7.92	6.16	3.52	3.52	6.16	7.04	4.4	3.52	3.52	3.52	4.4	8.8	3.52	5.28	5.28	6.16	2.64	3.52	8.8	7.04	8.8	4.4	2.64	12.32	6.16	7.04	5.28	7.92	6.16	6.16	4.4	8.8	8.8	2.64	4.4	8.8	7.92	6.16	3.52	4.4	5.28	2.64	4.4	2.64	2.64	2.64	1.76	2.64	2.64	2.64	3.52	7.04	2.64	12.1	11.6	2.2	3	0	10.3	12.1	6.2	9.6	4.2	4.6	0	11.5	0	6.7	3.7	0.4	8.7	4.9	3.5	8.8	3.7	0	1.3	3.6	9.8	5.3	0.6	0	8.8	8.3	5.9	9.5	4.5	0.1	5.1	7.5	3.9	0	0	0.2	0.4	0	4.3	6.6	0	0	0.2	0.1	0	0	2.2	1.4	0	4	0	3.2	0.8	3.8	4.7	5.6	0.4	0.6	0	9.2	6.7	0	0.2	0.3	7.9	3.8	5.9	4.7	8.1	10.6	9.3	10.5	11	7.4	4.1	5.9	4.7	0.4	0.5	0	0.2	1.1	0	8	8.9	3.9	5.5	8.8	9.5	0.6	0	11.3	1.3	0.7	3.8	0.5	9.9	4.9	9.7	10.3	6.3	3.3	0	0	0.2	1.8	2.4	7.3	6.2	0	11.8	3.7	4	3.9	10.1	8.5	9.2	0.9	3.6	4.6	0.1	3.4	0.1	0	5.9	6	9.2	10.9	4.8	0.2	0	4.5	0	2.2	9	7.3	0	2.8	0	7.7	9.4	10.4	7.5	0.6	2.3	5	0.8	2.2	6.3	8.4	0	0.8	2.3	0.8	7.9	3.5	8	0.4	1.2	0.5	8.2	9	0.8	4.6	7.9	0	3.6	2.6	0.4	6.2	5.4	1.7	4.4	0	0	0	0	0.8	0	0	8.3	0.2	1.8	2.5	2.6	3.8	1	2.4	0.6	0	4.1	0	0	4.2	0.4	1.9	2.1	0.2	0.1	0	0	0	0	0	3.8	0.4	3.5	0.1	1.3	1.5	1.6	0	0.2	1.2	2.8	2.1	0	0.3	1	1	1.3	5.8	0	0	0.1	0	0.3	0	0	4	3.2	0	0	0.3	0	0.5	0	0.9	1.6	3.4	1.1	316.1	308.1	151	164.7	55.4	287.6	318.1	219.4	276.7	186.2	193.2	56.1	309.5	56.3	229.2	178.9	123.6	263.3	199.5	176.1	265.4	179.7	56.9	139.5	178.3	282.6	207	128	57	266	257.6	217.2	277.8	193.7	119.7	203.7	244	183.5	57	57	121.1	124.4	56.9	189.7	228.2	56.8	56.7	120.5	118.7	56.5	56.4	153.4	139.9	56.2	183	56	169.2	128.9	178.8	193.6	208.4	121.3	124.4	55.2	267.2	225.2	54.8	116.4	117.8	243.7	175.3	209.7	189.4	245.3	286.2	264.2	283.5	291.2	231.4	176.6	205.7	185.5	114.6	115.8	51.9	110.1	124.3	51.2	235.5	249.5	167.8	193.1	245.8	256.3	112.4	49.5	282.8	122.1	112	160.8	107.8	256.1	176.2	251.2	259.7	196	148.2	46.5	46.2	98.1	122.2	130.8	205.4	187.6	44.5	271	147	150.7	148.4	240.6	215.5	224.8	100.6	139.8	153.7	86.8	134.3	85.5	40.3	167.8	168.2	212.8	235.7	148.1	82.4	38.1	141	37.5	107.3	199.8	175.3	36.2	112.1	35.6	175.9	197.3	209.1	169.6	78.2	99.6	133.6	78.7	95.9	147.1	172.4	31.9	75.2	93.1	73.8	159.9	105.3	158.7	66.3	75.2	66.3	156.2	164.4	67.9	111.1	148.1	27.5	97.1	85.1	59.8	123.6	113.9	72.4	101.2	25.5	25.3	25.1	24.8	59.4	24.4	24.2	135.9	51.3	67.3	74	74.5	86.1	57.4	71	52.6	22.4	86.5	22.1	22	86.1	48.8	63.1	64.7	46.2	45	21.2	21.1	21	21	20.9	79	46.8	75.9	43.8	55	56.8	57.7	20.6	44.6	54	69	62.5	20.7	45.7	52.4	52.5	55.5	98.3	21	21.1	44.7	21.3	47	21.5	21.6	83.7	76.3	21.9	22.1	48.9	22.3	51.5	22.7	56.3	63.7	82.5	59.5	6.273	6.828	4.08	3.224	1.828	4.83	5.807	5.288	5.356	3.556	4.429	2.19	6.026	2.462	5.346	4.088	2.692	5.073	4.345	4.622	5.602	4.247	1.69	3.127	3.574	5.57	4.97	3.296	1.598	5.038	5.606	5.146	7.119	5.255	3.66	5.294	6.782	5.96	2.388	2.002	2.921	3.088	1.903	4.236	5.323	1.804	1.945	3.107	2.922	1.826	2.013	4.145	3.904	1.109	3.651	1.787	3.689	3.17	4.825	5.593	5.875	3.47	4.192	1.8	5.74	5.07	1.812	2.464	3.429	5.462	5.35	5.399	4.672	5.723	7.139	7.102	6.968	6.998	5.414	4.451	5.377	4.665	3.192	3.037	1.831	2.682	3.386	1.546	5.216	5.113	3.808	4.89	5.666	5.945	2.866	1.859	5.72	4.052	3.301	3.967	2.932	5.443	4.102	5.791	6.221	5.129	3.492	1.688	1.011	2.727	6.124	3.801	4.111	4.294	1.228	5.808	3.618	4.118	2.68	4.607	4.911	5.622	2.802	3.402	3.327	2.219	2.715	1.949	0.995	3.226	3.098	3.637	4.042	3.484	2.452	0.985	3.011	0.848	2.034	3.432	3.107	1.113	2.018	0.917	2.863	3.147	3.359	3.746	1.253	1.787	2.372	1.869	1.669	1.948	2.376	0.949	1.482	1.963	1.72	1.876	1.299	2.062	1.513	1.663	0.811	1.886	2.291	1.142	1.634	1.944	1.049	2.431	2.372	0.871	1.496	1.795	1.406	1.606	0.654	0.722	0.643	0.929	0.666	1.19	0.927	1.302	0.315	0.859	0.722	0.95	1.117	0.905	0.785	1.715	1.815	1.025	0.79	0.854	1.027	0.897	0.463	0.437	0.459	0.287	0.628	0.632	0.348	1.531	0.956	0.563	0.161	0.517	0.777	0.995	0.083	0.159	0.787	1.137	0.496	0.325	1.728	1.582	1.354	1.072	0.659	0.677	0.502	0.385	0.909	1.947	0.856	0.375	0.172	0.905	0.391	0.372	0.539	0.598	0.361	0.026	0.454	0.405	0.693	1.141	1.582	0.577	14.11593312	14.14072839	14.16491488	14.18847829	14.21140437	14.23367901	14.25528824	14.27621826	14.29645548	14.31598654	14.33479834	14.35287806	14.37021322	14.38679168	14.40260166	14.41763183	14.43187125	14.44530948	14.45793655	14.46974301	14.48071996	14.49085907	14.50015258	14.50859337	14.51617491	14.52289138	14.52873756	14.53370897	14.53780179	14.54101292	14.54333997	14.54478127	14.54533589	14.54500362	14.54378499	14.54168125	14.53869438	14.53482708	14.53008278	14.52446558	14.51798031	14.51063243	14.50242812	14.49337414	14.48347794	14.47274752	14.46119149	14.44881903	14.43563982	14.42166408	14.4069025	14.39136622	14.37506681	14.35801625	14.34022687	14.32171136	14.30248269	14.28255413	14.26193921	14.24065166	14.21870541	14.19611455	14.17289332	14.14905605	14.12461716	14.09959112	14.07399243	14.0478356	14.02113511	13.99390541	13.96616089	13.93791584	13.90918446	13.87998083	13.85031889	13.82021242	13.78967504	13.75872019	13.7273611	13.69561081	13.66348214	13.63098768	13.59813979	13.56495058	13.53143192	13.49759544	13.46345249	13.42901417	13.39429132	13.35929453	13.32403409	13.28852006	13.25276223	13.21677012	13.18055299	13.14411985	13.10747946	13.07064033	13.03361071	12.99639865	12.95901192	12.92145811	12.88374456	12.8458784	12.80786657	12.76971579	12.73143263	12.69302344	12.65449441	12.61585157	12.57710081	12.53824786	12.49929831	12.46025764	12.42113122	12.38192429	12.34264204	12.30328953	12.26387178	12.22439373	12.1848603	12.14527632	12.10564664	12.06597608	12.02626943	11.98653153	11.94676719	11.90698128	11.86717871	11.82736443	11.78754344	11.74772086	11.70790185	11.66809169	11.62829576	11.58851958	11.54876878	11.50904915	11.46936662	11.4297273	11.39013746	11.35060359	11.31113234	11.2717306	11.23240546	11.19316427	11.15401458	11.11496421	11.07602126	11.03719406	10.99849126	10.95992175	10.92149476	10.88321979	10.84510666	10.80716551	10.76940679	10.7318413	10.69448015	10.65733478	10.62041699	10.5837389	10.547313	10.5111521	10.47526935	10.43967825	10.40439264	10.36942669	10.3347949	10.3005121	10.26659342	10.23305431	10.19991051	10.16717805	10.13487322	10.10301259	10.07161294	10.0406913	10.01026489	9.980351106	9.950967524	9.92213184	9.893861866	9.866175496	9.839090677	9.812625381	9.786797575	9.761625181	9.73712605	9.71331792	9.690218386	9.667844855	9.646214515	9.62534429	9.605250806	9.585950345	9.567458812	9.549791688	9.532963992	9.516990245	9.501884424	9.48765993	9.474329546	9.461905399	9.450398931	9.43982086	9.430181148	9.421488972	9.413752698	9.40697985	9.40117709	9.396350196	9.392504045	9.389642593	9.387768867	9.386884955	9.386991995	9.388090175	9.390178733	9.393255956	9.39731919	9.402364845	9.408388407	9.415384457	9.423346682	9.432267901	9.442140081	9.45295437	9.464701119	9.477369912	9.4909496	9.505428332	9.520793592	9.53703223	9.554130508	9.572074128	9.590848282	9.61043768	9.630826602	9.651998926	9.673938179	9.696627571	9.720050034	9.744188264	9.769024759	9.794541856
55836	F27_S	F27	2005	V302	40.3	58	29.9	44.8	52	140	75_15_1	1.6_6_8	16.3	18.4	18.8	16.6	14	14.7	17.3	19.7	18	18.3	20.8	17.2	20	20.4	21.2	20.3	18.1	19.4	21.9	22.8	22.6	23.6	21.9	20	20.3	20.3	23.2	21.9	19.7	21.2	23.7	24	26.4	25.1	24.6	24.6	26.5	27.4	24	23	23.5	23.9	24	23.8	25.3	22.2	23	23	21.7	20.4	23.2	23.8	23.3	19.9	22.3	23.1	25	26	27.3	27.3	25.3	23.9	25.5	23.9	24.3	24.7	24.5	24.2	23.2	24.9	27.6	28	27.2	27.7	29.6	29.8	29.4	29.3	28.4	27.6	27.5	27.3	26.3	26.8	25.5	25.5	26.9	25	26.6	26.6	26.9	27.7	27	28.2	26.3	23.9	25.2	27.2	26.4	25	24.2	24	24.7	24.7	26.5	27.4	25.6	22.9	21.8	25.3	28.4	23.3	23.6	25.7	22.8	25.3	25	24.3	20.3	22	24	25.3	24.5	23.1	21.6	21.7	22.2	20.4	19	20.2	19.1	18.7	18.3	19.7	20.7	20.3	18.6	16.1	18.8	17.9	19.1	19.1	17.7	17.2	19.6	18.2	18	20.2	18.7	17.9	18.2	17.5	14.6	14.2	15.7	14.4	13.5	14.6	13.5	12.5	13.8	14.7	14.9	12	10.5	10.9	12.3	12.1	13.5	13.1	12.2	15.7	11.7	9	10.6	12.7	10.7	11.5	8.2	7	4.9	5	5.2	4.4	4.3	6.6	5.9	8.7	8.8	9	9.5	8.4	9.6	8.8	5.1	4.5	5.1	2.3	4.3	4.3	4.2	3	3.1	3.4	2.7	0.6	0.4	0.8	0.8	0.5	0.3	1.3	-1.4	0	0.3	1	0.9	0.7	0.4	0.6	0	0.5	0.2	0.6	0.5	-0.1	-0.7	0.5	0.2	0.1	-0.7	-2.5	-3.6	-0.7	-1.7	-1.4	0.2	0	-0.7	2.5	3.2	2.1	0.3	0.8	-0.6	-0.7	23.4	25.1	24.5	20.9	15.9	19.5	23	26.8	22.5	23.4	26.1	20	27.3	25	26.1	23.4	20.9	25	27.5	27.7	28.8	29.2	24.6	22.8	24.7	25.3	30.5	26.1	21.7	27.5	29.8	28.4	34.1	32.1	28.2	28.9	32.3	31.9	25.9	23.9	26.6	28	27.4	28	31	23.8	25.4	26.6	25.2	23.3	28.1	27.1	26.4	21.4	26.8	25.8	30.2	29.6	31.7	32.1	27.7	27.7	30.1	25.6	28.3	29.3	28.2	27	24.9	30.9	33.9	32.5	32.1	33.9	34.8	34.4	34.8	34.5	33.5	31.7	31.2	31.6	30.3	30.7	30.1	28.4	31.1	26.9	30.8	31.5	33.9	32.6	33.2	35.2	30.5	26.6	29.9	31.4	30.1	27.8	27.5	28.7	29.3	30	32.9	31.7	29.9	24.8	23.2	29.9	34.8	26.2	29.2	32.3	24.4	31.5	28.6	32.7	23.5	28.7	30.3	30.7	27	27.4	25.7	25.6	26.3	23	20.4	24.8	24	24.3	25	25.7	24.3	22.7	22	17.9	21.8	22.6	27.5	23.5	21	19.5	24.8	24.8	26.1	28.2	22.6	21.4	22.8	20.4	17.7	19.2	22.5	18.7	18	18	17.2	17.7	18.7	20.5	18.1	14.5	12.6	16.5	19.7	15.4	19.5	19.3	18.7	19.2	17.8	10.5	16	19.5	13.7	16.8	11.1	8.9	6.2	5.9	9.8	6.7	5.6	13	7.2	14.2	13.6	14.4	13.1	12.9	13.4	12.1	7.4	9.6	8.8	4.8	8.7	7.7	7.6	7.2	7.2	5	6.5	2.1	1.5	1.8	2	3.5	2.6	3.9	0.8	2.3	1.7	2.1	3.7	3.1	3.6	4.6	1.4	1.7	1.2	2.9	4.9	2.1	3	1.7	1.1	1.2	1	-1.1	-0.1	1.1	2.3	4.9	1.1	1.2	2.6	3.8	6	5.8	2.1	2.5	1	1.8	7.8	10.6	14.4	13.7	12.1	11.3	9.6	16	14.8	14.4	13.7	15.3	12.4	15.3	16.4	17.7	16.2	15.7	15.3	18.8	16.7	18.9	19.9	18.1	17.2	16.7	17.1	18	17.3	15.7	19.1	19.5	19.8	21.8	21.8	20.4	21	23.4	22.2	21.9	21.8	21.9	22.5	21.1	19.5	21.3	21.6	20	19.7	18.1	18.1	21.2	20	19.2	18.5	20.2	20	22.6	23.5	23	22	20.8	21.6	21.6	20.5	21.6	22.3	22.6	20.9	20.2	21.7	23.9	24.4	23.5	24.4	25.8	25.3	25.4	24.7	24.6	24.4	23.4	23.6	24.2	23.8	23.1	24.2	23.9	23.6	22.5	24.8	24	23	22.9	23.8	22.1	21	22.3	24.2	23	21.2	19.7	19.6	20.7	19.8	23.3	22.7	20.6	20.7	21	23.1	19.6	18.8	21	20.7	19.1	21.2	20	16.2	15.5	17.5	19.9	22.2	20.8	18.4	19.2	19.2	18.2	18.1	16.4	15.7	14.1	12.9	13.9	18.2	18.9	15.8	14.7	16.2	12.8	11.8	17.1	16.3	14.7	16	13.6	11.3	13.9	16.7	14.1	13.8	13.8	10.8	9.5	9.7	11.4	9	12	11	8.2	10.7	9.8	12.6	9	8	6.3	6.6	9.1	10.4	7.9	6.3	12.8	7.6	7.2	7.6	6.9	7.5	6.9	6.5	6	3.3	3.6	3.2	3.1	2.7	1	4.7	4.9	6.5	6.9	7.5	6.2	7.6	5.6	3	2.4	0.2	0	1	1.8	1.9	0	-0.5	1.7	0	-0.2	-0.1	-0.9	-0.2	-2.1	-1.8	-0.9	-2.7	-1.9	-1.5	0	-0.9	-0.8	-0.9	-1.9	-1.3	-1.3	-1.2	-1.3	-2.2	-1.5	-2.9	-1.5	-1	-2	-2.4	-5.8	-9	-1.9	-7.4	-6.8	-0.9	-2.1	-4.5	1.3	-0.8	-2.1	-0.6	-0.3	-2.1	-2.2	0	0	8	13	5	1	0	0	0	0	0	1	0	0	0	0	0	0	0	0	0	1	3	3	0	0	0	0	6	0	0	0	0	0	0	0	0	0	33	123	3	4	4	1	0	16	10	5	0	1	1	1	8	49	1	2	0	16	0	0	0	0	0	0	0	0	0	25	4	0	3	5	0	0	0	0	0	0	12	0	0	0	43	6	13	100	4	53	1	0	23	0	18	0	16	15	0	0	0	7	0	0	1	1	0	0	5	8	21	0	0	1	0	8	7	0	0	8	1	0	0	0	0	0	0	0	0	2	6	0	0	0	0	0	3	12	1	21	0	0	1	11	4	0	0	0	0	1	21	4	0	0	0	0	0	14	23	4	3	0	0	0	4	1	2	0	0	4	0	3	2	4	23	60	3	7	34	5	2	2	18	6	14	6	4	9	20	1	14	6	16	24	2	23	6	1	43	35	17	2	8	4	0	34	31	11	22	3	15	1	36	13	16	8	11	4	14	22	21	15	8	5	1	4	14	2	0	9	12	3	3	4	5	4	2	23	13	0	0	26	0	1	5	1	1	2	9.2	10.3	12.1	14.3	12.7	10.8	11.1	13.4	14.2	15.4	13	14.5	14	13.8	15.7	17.4	16	15.6	17.5	17	17.7	19.5	20.8	18.4	18.1	17.6	17	15.8	18.5	18.7	19.3	20.1	18.5	19.7	20.7	21.4	20.8	20.7	23.7	24.4	22.4	23.3	24.9	23.6	21.5	19.9	22.6	22.1	21	18.8	20.4	23	21	21.3	21.1	23	23.5	25.8	26.1	25.5	22.2	20.2	22.4	24.2	21.7	22.8	24.7	26.3	23.3	21.6	23.7	26.5	26.8	27.7	26.7	27.6	28	28.8	29.6	28.8	27.5	26.8	27.5	27.8	27.3	27.7	28.8	28.1	27.7	27.4	28.2	26.8	26.5	26.1	26.6	22.9	22.9	22.3	26.8	23.3	21.9	21.7	21.6	20.2	21.9	25.4	25.2	22.1	23.4	23.1	23.8	20.6	19.7	24.1	24.6	22.7	23.5	21.6	17.7	16.8	15.5	20.2	23.2	17.7	15.6	17.4	21.2	18.4	18.3	16.6	14.8	14	13.3	13.4	17.4	21.2	12.3	16	15.1	12.3	14.5	19	15.7	15.9	15.4	14	11.9	14.5	18.6	15.8	14.9	13.2	11.6	12.5	12.8	13.5	12.9	11.7	10.7	10.2	12.3	12.7	13	8.9	10	9.4	9.4	11.2	12.4	10.8	10.6	11.6	9	9.3	9.3	10.7	8.8	9.8	8.6	7.7	7.1	6.5	7.4	5.9	6.1	7.4	8.5	8.9	9.6	9.2	8.5	8.9	9.2	7.7	5.1	5.5	6.8	5.3	6.1	6.1	6.7	6.3	6	7.2	6.2	4.7	5.4	4.1	4.2	4.6	5.8	5.7	4.1	4.7	6	6	5.5	4.1	4.8	5.8	4	4.1	4	3.9	5.2	4.6	4.7	5.5	4.9	3.8	4	4	4.3	4	4.5	4.8	4.6	4.2	4.7	7.31	5.8	5.9	4.5	3.7	3.9	4.5	9.33	10.86	9.6	4.59	3.29	5.93	8.65	9.55	6.44	5.63	11.56	5.12	9.38	10.17	9.48	6.42	4.77	6.93	8.78	10.75	9.72	9.63	5.48	4.98	5.72	6.22	11.43	10.48	4.45	6.48	10	9.74	15.92	12.17	10.23	9.53	13.82	15.8	6.14	3.69	6.55	6.36	4.94	5.88	10.75	6.86	5.49	5.99	4.96	5.17	8.03	6.48	7.61	1.94	5.83	5.26	8.18	7.81	10.18	10.78	10.05	9.46	10.23	5.46	8.68	8.31	6.04	3.9	5.13	9.89	13.23	11.3	9.27	9.44	14.76	14.34	12.99	11.95	9.09	8.13	9.21	9.48	6.71	7.44	5.33	4.93	6.64	3.58	7.12	7.42	7.24	10.34	9.15	12.14	7.61	6.76	9.16	13.77	7.62	8.38	8.3	8.14	9.51	10.91	12.72	11.1	7.63	5.82	2.72	9.15	14.89	8.01	9.43	8.92	3.15	9.55	8.18	8.78	6.12	9.64	14.34	12.05	7.54	10.56	10.2	8.56	5.56	5.57	3.67	7.07	7.31	7.57	7.73	9.55	7.01	2.62	9.13	2.3	6.6	8.21	7.61	3.11	4.55	3.72	7.41	6.9	8.74	9.17	2.97	4.71	6	6.8	5.02	3.69	5.04	2.91	2.57	4.92	4.77	4.29	3.48	4.03	3.94	5.13	2.7	3.64	4.91	2.92	3.07	4.28	3.61	6.24	4.75	2.18	3.48	3.99	4.07	3.77	2.27	2.32	1.56	2.22	1.45	2.46	2.21	2.35	0.79	2.35	1.73	2.28	3.37	2.12	2.75	3.63	3.68	2.92	1.98	1.91	2.21	2.21	1.55	1.28	1.63	0.6	1.22	1.68	0.89	2.37	2.27	1.73	0.44	1.01	1.41	1.41	0.24	0.57	1.02	2.33	1.49	0.58	2.11	2.23	2.2	2.48	1.13	1.46	1.1	0.83	1.3	2.35	1.8	1.08	0.38	1.8	0.89	0.71	1.6	1.91	1.1	0	1.89	1.21	1.74	2.77	1.95	1.3	49.6	48.7	55.8	75.7	79.4	64.6	56.2	58.4	68.8	73.2	52.9	73.9	59.9	57.6	62.4	73	77	69.2	66.6	61.3	64.6	66.9	79.2	78.7	76	73.9	59.8	60.1	80.6	74.3	65.9	67.4	53.8	61.8	66.9	69.2	60.1	56.7	79.4	86.9	77.4	78.6	83.5	80.1	66.7	74.4	80.4	78.7	80.9	78.4	71.7	78	73.4	91.7	78.4	81.4	74.2	76.8	71.9	70.3	68.8	68.1	68.6	81.6	71.4	73.3	80.3	87.1	81.9	68.6	64.2	70.1	74.3	74.6	64.4	65.8	68.3	70.7	76.5	78	74.9	73.9	80.4	78.9	83.7	84.9	81.3	88.7	79.5	78.7	79.6	72.2	74.3	68.3	77.7	77.2	71.4	61.8	77.9	73.6	72.5	72.7	69.4	64.9	63.3	69.6	76.8	79.1	89.6	71.6	61.5	72	67.6	73	88.6	70.4	74.2	71.1	74.3	63.5	51.9	62.6	75.5	62.6	60.5	67	79.2	76.8	83.3	70.1	66.9	64.9	63.2	58.4	71.3	89	57.4	87.4	69.6	60	65.6	85.9	77.5	81	67.5	67	57.7	61.3	86.3	77	71.3	66	69.8	77.2	71.8	82.3	83.4	70.4	69.1	70.4	78	75.9	76.7	63.5	78.8	72.1	65.7	79.3	80.1	71.6	74.6	65	65.5	81	72.8	72.9	68.4	72.2	79.1	76.9	82	74.5	83.7	70.5	73.4	75.9	91.5	79.1	84.8	80.1	71.6	80.7	77	68	58.1	65.3	77.4	73.5	73.4	73.4	81.2	83.1	78.6	92.4	83.6	73.7	85.9	63.3	64.9	72.6	92.9	84.9	74.4	76.9	96.1	91.4	84.4	63.8	76.3	90.9	65.5	64.7	64.5	61.1	82.1	75.9	81	86.8	79.1	61.8	68.9	78.7	91.9	68.9	83.5	87.1	74.2	68.8	81	100	75.5	83	72.1	57.2	66.7	77.5	27	19	29	51	66	53	47	37	58	66	33	52	38	44	40	69	67	58	53	48	48	56	63	59	63	63	41	49	65	66	56	55	31	38	49	53	39	34	62	80	59	58	70	66	50	64	62	61	73	53	50	67	70	82	62	70	63	61	55	50	51	48	52	70	57	60	65	66	67	58	45	49	54	62	46	46	52	57	63	63	56	59	71	57	69	64	67	68	62	68	57	45	50	46	56	57	58	52	61	54	53	46	50	44	40	49	64	64	77	56	44	55	51	50	77	50	51	45	54	47	36	47	66	40	48	57	73	60	60	53	49	46	42	40	55	62	43	59	48	35	45	73	55	62	49	43	35	36	62	55	53	52	52	58	35	66	67	46	45	48	56	53	57	37	52	48	33	49	54	41	50	45	38	52	48	41	44	51	64	43	52	40	46	39	40	35	73	61	59	66	49	48	60	46	38	38	51	41	45	58	61	57	53	67	66	45	67	49	45	50	64	55	45	46	59	67	50	37	41	54	46	44	47	41	47	46	48	46	54	45	48	45	52	46	49	57	44	43	47	70	51	55	44	40	48	47	1.85	2.11	1.67	1.76	2.64	1.41	1.32	2.02	1.94	1.32	1.06	2.2	1.32	0.97	1.85	2.02	1.58	1.5	1.23	1.58	1.32	1.23	0.97	1.85	1.32	1.85	1.32	0.88	1.14	1.23	1.32	1.58	1.58	1.67	1.5	2.11	2.11	1.94	2.38	3.08	1.23	1.5	1.76	1.85	1.32	0.79	1.58	1.85	2.02	1.41	0.88	2.73	2.2	0.97	1.14	1.32	0.88	1.06	1.76	2.38	2.73	1.41	2.2	1.32	1.5	1.58	1.14	1.23	3.34	1.41	1.94	1.58	1.5	1.5	1.41	1.85	1.5	1.5	1.41	1.76	2.2	1.58	1.94	1.32	1.67	1.67	2.02	1.85	1.67	1.06	1.23	1.58	1.67	1.23	1.14	1.23	1.14	1.41	2.02	1.67	1.32	1.76	1.32	1.76	1.67	1.85	1.41	1.32	0.79	1.06	3.78	2.46	0.97	1.5	1.5	1.67	1.67	2.29	0.88	1.14	1.14	2.02	1.67	1.14	0.97	0.79	1.41	1.14	0.7	1.32	1.14	1.14	1.32	1.5	1.76	1.5	1.14	1.23	0.79	1.14	1.14	1.76	1.41	0.7	0.88	1.14	0.97	1.85	1.06	1.23	1.32	1.06	1.06	1.32	1.14	1.5	2.82	1.85	1.67	0.97	0.88	1.41	1.94	1.41	0.7	1.58	1.67	1.67	2.29	1.58	1.41	2.38	3.17	1.67	1.58	2.2	1.67	2.11	1.14	1.32	1.94	2.11	2.02	2.64	2.11	2.2	1.32	1.76	1.94	2.2	1.58	2.46	1.23	3.17	2.9	1.58	2.11	2.29	2.46	2.2	1.23	1.5	1.14	2.73	2.9	1.67	1.76	3.7	2.02	1.32	1.76	2.73	2.9	4.22	1.67	1.14	4.75	2.64	1.5	3.08	5.02	4.14	3.52	2.2	3.34	2.38	1.85	2.29	4.05	5.02	2.29	1.32	1.76	2.46	1.58	2.11	1.32	1.14	1.14	0.79	0.7	1.32	1.67	1.85	4.4	1.76	4.4	4.4	3.52	4.4	7.04	3.52	3.52	6.16	3.52	3.52	3.52	4.4	3.52	2.64	4.4	4.4	2.64	3.52	3.52	3.52	4.4	3.52	4.4	4.4	3.52	3.52	4.4	2.64	2.64	4.4	3.52	4.4	3.52	5.28	3.52	4.4	4.4	3.52	6.16	7.92	2.64	4.4	4.4	4.4	3.52	2.64	3.52	4.4	4.4	2.64	1.76	7.04	5.28	2.64	2.64	3.52	2.64	2.64	3.52	5.28	5.28	2.64	2.64	2.64	3.52	3.52	2.64	2.64	6.16	2.64	4.4	3.52	3.52	5.28	4.4	3.52	3.52	3.52	3.52	4.4	4.4	3.52	5.28	2.64	5.28	2.64	4.4	4.4	3.52	2.64	3.52	2.64	5.28	3.52	3.52	2.64	2.64	4.4	4.4	3.52	3.52	2.64	2.64	3.52	3.52	3.52	2.64	2.64	1.76	3.52	10.56	7.04	2.64	3.52	2.64	3.52	3.52	8.8	2.64	2.64	1.76	4.4	3.52	2.64	2.64	2.64	2.64	2.64	1.76	3.52	3.52	2.64	3.52	2.64	3.52	3.52	4.4	2.64	2.64	2.64	3.52	3.52	3.52	1.76	2.64	2.64	2.64	3.52	4.4	2.64	2.64	1.76	1.76	2.64	2.64	7.04	7.04	3.52	3.52	2.64	2.64	3.52	4.4	2.64	1.76	2.64	3.52	2.64	3.52	3.52	3.52	5.28	9.68	5.28	3.52	4.4	4.4	4.4	2.64	2.64	3.52	2.64	5.28	4.4	3.52	3.52	2.64	4.4	5.28	6.16	3.52	4.4	3.52	7.92	6.16	3.52	3.52	6.16	7.04	4.4	3.52	3.52	3.52	4.4	8.8	3.52	5.28	5.28	6.16	2.64	3.52	8.8	7.04	8.8	4.4	2.64	12.32	6.16	7.04	5.28	7.92	6.16	6.16	4.4	8.8	8.8	2.64	4.4	8.8	7.92	6.16	3.52	4.4	5.28	2.64	4.4	2.64	2.64	2.64	1.76	2.64	2.64	2.64	3.52	7.04	2.64	12.1	11.6	2.2	3	0	10.3	12.1	6.2	9.6	4.2	4.6	0	11.5	0	6.7	3.7	0.4	8.7	4.9	3.5	8.8	3.7	0	1.3	3.6	9.8	5.3	0.6	0	8.8	8.3	5.9	9.5	4.5	0.1	5.1	7.5	3.9	0	0	0.2	0.4	0	4.3	6.6	0	0	0.2	0.1	0	0	2.2	1.4	0	4	0	3.2	0.8	3.8	4.7	5.6	0.4	0.6	0	9.2	6.7	0	0.2	0.3	7.9	3.8	5.9	4.7	8.1	10.6	9.3	10.5	11	7.4	4.1	5.9	4.7	0.4	0.5	0	0.2	1.1	0	8	8.9	3.9	5.5	8.8	9.5	0.6	0	11.3	1.3	0.7	3.8	0.5	9.9	4.9	9.7	10.3	6.3	3.3	0	0	0.2	1.8	2.4	7.3	6.2	0	11.8	3.7	4	3.9	10.1	8.5	9.2	0.9	3.6	4.6	0.1	3.4	0.1	0	5.9	6	9.2	10.9	4.8	0.2	0	4.5	0	2.2	9	7.3	0	2.8	0	7.7	9.4	10.4	7.5	0.6	2.3	5	0.8	2.2	6.3	8.4	0	0.8	2.3	0.8	7.9	3.5	8	0.4	1.2	0.5	8.2	9	0.8	4.6	7.9	0	3.6	2.6	0.4	6.2	5.4	1.7	4.4	0	0	0	0	0.8	0	0	8.3	0.2	1.8	2.5	2.6	3.8	1	2.4	0.6	0	4.1	0	0	4.2	0.4	1.9	2.1	0.2	0.1	0	0	0	0	0	3.8	0.4	3.5	0.1	1.3	1.5	1.6	0	0.2	1.2	2.8	2.1	0	0.3	1	1	1.3	5.8	0	0	0.1	0	0.3	0	0	4	3.2	0	0	0.3	0	0.5	0	0.9	1.6	3.4	1.1	316.1	308.1	151	164.7	55.4	287.6	318.1	219.4	276.7	186.2	193.2	56.1	309.5	56.3	229.2	178.9	123.6	263.3	199.5	176.1	265.4	179.7	56.9	139.5	178.3	282.6	207	128	57	266	257.6	217.2	277.8	193.7	119.7	203.7	244	183.5	57	57	121.1	124.4	56.9	189.7	228.2	56.8	56.7	120.5	118.7	56.5	56.4	153.4	139.9	56.2	183	56	169.2	128.9	178.8	193.6	208.4	121.3	124.4	55.2	267.2	225.2	54.8	116.4	117.8	243.7	175.3	209.7	189.4	245.3	286.2	264.2	283.5	291.2	231.4	176.6	205.7	185.5	114.6	115.8	51.9	110.1	124.3	51.2	235.5	249.5	167.8	193.1	245.8	256.3	112.4	49.5	282.8	122.1	112	160.8	107.8	256.1	176.2	251.2	259.7	196	148.2	46.5	46.2	98.1	122.2	130.8	205.4	187.6	44.5	271	147	150.7	148.4	240.6	215.5	224.8	100.6	139.8	153.7	86.8	134.3	85.5	40.3	167.8	168.2	212.8	235.7	148.1	82.4	38.1	141	37.5	107.3	199.8	175.3	36.2	112.1	35.6	175.9	197.3	209.1	169.6	78.2	99.6	133.6	78.7	95.9	147.1	172.4	31.9	75.2	93.1	73.8	159.9	105.3	158.7	66.3	75.2	66.3	156.2	164.4	67.9	111.1	148.1	27.5	97.1	85.1	59.8	123.6	113.9	72.4	101.2	25.5	25.3	25.1	24.8	59.4	24.4	24.2	135.9	51.3	67.3	74	74.5	86.1	57.4	71	52.6	22.4	86.5	22.1	22	86.1	48.8	63.1	64.7	46.2	45	21.2	21.1	21	21	20.9	79	46.8	75.9	43.8	55	56.8	57.7	20.6	44.6	54	69	62.5	20.7	45.7	52.4	52.5	55.5	98.3	21	21.1	44.7	21.3	47	21.5	21.6	83.7	76.3	21.9	22.1	48.9	22.3	51.5	22.7	56.3	63.7	82.5	59.5	6.273	6.828	4.08	3.224	1.828	4.83	5.807	5.288	5.356	3.556	4.429	2.19	6.026	2.462	5.346	4.088	2.692	5.073	4.345	4.622	5.602	4.247	1.69	3.127	3.574	5.57	4.97	3.296	1.598	5.038	5.606	5.146	7.119	5.255	3.66	5.294	6.782	5.96	2.388	2.002	2.921	3.088	1.903	4.236	5.323	1.804	1.945	3.107	2.922	1.826	2.013	4.145	3.904	1.109	3.651	1.787	3.689	3.17	4.825	5.593	5.875	3.47	4.192	1.8	5.74	5.07	1.812	2.464	3.429	5.462	5.35	5.399	4.672	5.723	7.139	7.102	6.968	6.998	5.414	4.451	5.377	4.665	3.192	3.037	1.831	2.682	3.386	1.546	5.216	5.113	3.808	4.89	5.666	5.945	2.866	1.859	5.72	4.052	3.301	3.967	2.932	5.443	4.102	5.791	6.221	5.129	3.492	1.688	1.011	2.727	6.124	3.801	4.111	4.294	1.228	5.808	3.618	4.118	2.68	4.607	4.911	5.622	2.802	3.402	3.327	2.219	2.715	1.949	0.995	3.226	3.098	3.637	4.042	3.484	2.452	0.985	3.011	0.848	2.034	3.432	3.107	1.113	2.018	0.917	2.863	3.147	3.359	3.746	1.253	1.787	2.372	1.869	1.669	1.948	2.376	0.949	1.482	1.963	1.72	1.876	1.299	2.062	1.513	1.663	0.811	1.886	2.291	1.142	1.634	1.944	1.049	2.431	2.372	0.871	1.496	1.795	1.406	1.606	0.654	0.722	0.643	0.929	0.666	1.19	0.927	1.302	0.315	0.859	0.722	0.95	1.117	0.905	0.785	1.715	1.815	1.025	0.79	0.854	1.027	0.897	0.463	0.437	0.459	0.287	0.628	0.632	0.348	1.531	0.956	0.563	0.161	0.517	0.777	0.995	0.083	0.159	0.787	1.137	0.496	0.325	1.728	1.582	1.354	1.072	0.659	0.677	0.502	0.385	0.909	1.947	0.856	0.375	0.172	0.905	0.391	0.372	0.539	0.598	0.361	0.026	0.454	0.405	0.693	1.141	1.582	0.577	14.11593312	14.14072839	14.16491488	14.18847829	14.21140437	14.23367901	14.25528824	14.27621826	14.29645548	14.31598654	14.33479834	14.35287806	14.37021322	14.38679168	14.40260166	14.41763183	14.43187125	14.44530948	14.45793655	14.46974301	14.48071996	14.49085907	14.50015258	14.50859337	14.51617491	14.52289138	14.52873756	14.53370897	14.53780179	14.54101292	14.54333997	14.54478127	14.54533589	14.54500362	14.54378499	14.54168125	14.53869438	14.53482708	14.53008278	14.52446558	14.51798031	14.51063243	14.50242812	14.49337414	14.48347794	14.47274752	14.46119149	14.44881903	14.43563982	14.42166408	14.4069025	14.39136622	14.37506681	14.35801625	14.34022687	14.32171136	14.30248269	14.28255413	14.26193921	14.24065166	14.21870541	14.19611455	14.17289332	14.14905605	14.12461716	14.09959112	14.07399243	14.0478356	14.02113511	13.99390541	13.96616089	13.93791584	13.90918446	13.87998083	13.85031889	13.82021242	13.78967504	13.75872019	13.7273611	13.69561081	13.66348214	13.63098768	13.59813979	13.56495058	13.53143192	13.49759544	13.46345249	13.42901417	13.39429132	13.35929453	13.32403409	13.28852006	13.25276223	13.21677012	13.18055299	13.14411985	13.10747946	13.07064033	13.03361071	12.99639865	12.95901192	12.92145811	12.88374456	12.8458784	12.80786657	12.76971579	12.73143263	12.69302344	12.65449441	12.61585157	12.57710081	12.53824786	12.49929831	12.46025764	12.42113122	12.38192429	12.34264204	12.30328953	12.26387178	12.22439373	12.1848603	12.14527632	12.10564664	12.06597608	12.02626943	11.98653153	11.94676719	11.90698128	11.86717871	11.82736443	11.78754344	11.74772086	11.70790185	11.66809169	11.62829576	11.58851958	11.54876878	11.50904915	11.46936662	11.4297273	11.39013746	11.35060359	11.31113234	11.2717306	11.23240546	11.19316427	11.15401458	11.11496421	11.07602126	11.03719406	10.99849126	10.95992175	10.92149476	10.88321979	10.84510666	10.80716551	10.76940679	10.7318413	10.69448015	10.65733478	10.62041699	10.5837389	10.547313	10.5111521	10.47526935	10.43967825	10.40439264	10.36942669	10.3347949	10.3005121	10.26659342	10.23305431	10.19991051	10.16717805	10.13487322	10.10301259	10.07161294	10.0406913	10.01026489	9.980351106	9.950967524	9.92213184	9.893861866	9.866175496	9.839090677	9.812625381	9.786797575	9.761625181	9.73712605	9.71331792	9.690218386	9.667844855	9.646214515	9.62534429	9.605250806	9.585950345	9.567458812	9.549791688	9.532963992	9.516990245	9.501884424	9.48765993	9.474329546	9.461905399	9.450398931	9.43982086	9.430181148	9.421488972	9.413752698	9.40697985	9.40117709	9.396350196	9.392504045	9.389642593	9.387768867	9.386884955	9.386991995	9.388090175	9.390178733	9.393255956	9.39731919	9.402364845	9.408388407	9.415384457	9.423346682	9.432267901	9.442140081	9.45295437	9.464701119	9.477369912	9.4909496	9.505428332	9.520793592	9.53703223	9.554130508	9.572074128	9.590848282	9.61043768	9.630826602	9.651998926	9.673938179	9.696627571	9.720050034	9.744188264	9.769024759	9.794541856
55839	F27_S	F27	2005	V212	38.4	52	23.7	47	56	132	75_15_1	1.6_6_8	16.3	18.4	18.8	16.6	14	14.7	17.3	19.7	18	18.3	20.8	17.2	20	20.4	21.2	20.3	18.1	19.4	21.9	22.8	22.6	23.6	21.9	20	20.3	20.3	23.2	21.9	19.7	21.2	23.7	24	26.4	25.1	24.6	24.6	26.5	27.4	24	23	23.5	23.9	24	23.8	25.3	22.2	23	23	21.7	20.4	23.2	23.8	23.3	19.9	22.3	23.1	25	26	27.3	27.3	25.3	23.9	25.5	23.9	24.3	24.7	24.5	24.2	23.2	24.9	27.6	28	27.2	27.7	29.6	29.8	29.4	29.3	28.4	27.6	27.5	27.3	26.3	26.8	25.5	25.5	26.9	25	26.6	26.6	26.9	27.7	27	28.2	26.3	23.9	25.2	27.2	26.4	25	24.2	24	24.7	24.7	26.5	27.4	25.6	22.9	21.8	25.3	28.4	23.3	23.6	25.7	22.8	25.3	25	24.3	20.3	22	24	25.3	24.5	23.1	21.6	21.7	22.2	20.4	19	20.2	19.1	18.7	18.3	19.7	20.7	20.3	18.6	16.1	18.8	17.9	19.1	19.1	17.7	17.2	19.6	18.2	18	20.2	18.7	17.9	18.2	17.5	14.6	14.2	15.7	14.4	13.5	14.6	13.5	12.5	13.8	14.7	14.9	12	10.5	10.9	12.3	12.1	13.5	13.1	12.2	15.7	11.7	9	10.6	12.7	10.7	11.5	8.2	7	4.9	5	5.2	4.4	4.3	6.6	5.9	8.7	8.8	9	9.5	8.4	9.6	8.8	5.1	4.5	5.1	2.3	4.3	4.3	4.2	3	3.1	3.4	2.7	0.6	0.4	0.8	0.8	0.5	0.3	1.3	-1.4	0	0.3	1	0.9	0.7	0.4	0.6	0	0.5	0.2	0.6	0.5	-0.1	-0.7	0.5	0.2	0.1	-0.7	-2.5	-3.6	-0.7	-1.7	-1.4	0.2	0	-0.7	2.5	3.2	2.1	0.3	0.8	-0.6	-0.7	23.4	25.1	24.5	20.9	15.9	19.5	23	26.8	22.5	23.4	26.1	20	27.3	25	26.1	23.4	20.9	25	27.5	27.7	28.8	29.2	24.6	22.8	24.7	25.3	30.5	26.1	21.7	27.5	29.8	28.4	34.1	32.1	28.2	28.9	32.3	31.9	25.9	23.9	26.6	28	27.4	28	31	23.8	25.4	26.6	25.2	23.3	28.1	27.1	26.4	21.4	26.8	25.8	30.2	29.6	31.7	32.1	27.7	27.7	30.1	25.6	28.3	29.3	28.2	27	24.9	30.9	33.9	32.5	32.1	33.9	34.8	34.4	34.8	34.5	33.5	31.7	31.2	31.6	30.3	30.7	30.1	28.4	31.1	26.9	30.8	31.5	33.9	32.6	33.2	35.2	30.5	26.6	29.9	31.4	30.1	27.8	27.5	28.7	29.3	30	32.9	31.7	29.9	24.8	23.2	29.9	34.8	26.2	29.2	32.3	24.4	31.5	28.6	32.7	23.5	28.7	30.3	30.7	27	27.4	25.7	25.6	26.3	23	20.4	24.8	24	24.3	25	25.7	24.3	22.7	22	17.9	21.8	22.6	27.5	23.5	21	19.5	24.8	24.8	26.1	28.2	22.6	21.4	22.8	20.4	17.7	19.2	22.5	18.7	18	18	17.2	17.7	18.7	20.5	18.1	14.5	12.6	16.5	19.7	15.4	19.5	19.3	18.7	19.2	17.8	10.5	16	19.5	13.7	16.8	11.1	8.9	6.2	5.9	9.8	6.7	5.6	13	7.2	14.2	13.6	14.4	13.1	12.9	13.4	12.1	7.4	9.6	8.8	4.8	8.7	7.7	7.6	7.2	7.2	5	6.5	2.1	1.5	1.8	2	3.5	2.6	3.9	0.8	2.3	1.7	2.1	3.7	3.1	3.6	4.6	1.4	1.7	1.2	2.9	4.9	2.1	3	1.7	1.1	1.2	1	-1.1	-0.1	1.1	2.3	4.9	1.1	1.2	2.6	3.8	6	5.8	2.1	2.5	1	1.8	7.8	10.6	14.4	13.7	12.1	11.3	9.6	16	14.8	14.4	13.7	15.3	12.4	15.3	16.4	17.7	16.2	15.7	15.3	18.8	16.7	18.9	19.9	18.1	17.2	16.7	17.1	18	17.3	15.7	19.1	19.5	19.8	21.8	21.8	20.4	21	23.4	22.2	21.9	21.8	21.9	22.5	21.1	19.5	21.3	21.6	20	19.7	18.1	18.1	21.2	20	19.2	18.5	20.2	20	22.6	23.5	23	22	20.8	21.6	21.6	20.5	21.6	22.3	22.6	20.9	20.2	21.7	23.9	24.4	23.5	24.4	25.8	25.3	25.4	24.7	24.6	24.4	23.4	23.6	24.2	23.8	23.1	24.2	23.9	23.6	22.5	24.8	24	23	22.9	23.8	22.1	21	22.3	24.2	23	21.2	19.7	19.6	20.7	19.8	23.3	22.7	20.6	20.7	21	23.1	19.6	18.8	21	20.7	19.1	21.2	20	16.2	15.5	17.5	19.9	22.2	20.8	18.4	19.2	19.2	18.2	18.1	16.4	15.7	14.1	12.9	13.9	18.2	18.9	15.8	14.7	16.2	12.8	11.8	17.1	16.3	14.7	16	13.6	11.3	13.9	16.7	14.1	13.8	13.8	10.8	9.5	9.7	11.4	9	12	11	8.2	10.7	9.8	12.6	9	8	6.3	6.6	9.1	10.4	7.9	6.3	12.8	7.6	7.2	7.6	6.9	7.5	6.9	6.5	6	3.3	3.6	3.2	3.1	2.7	1	4.7	4.9	6.5	6.9	7.5	6.2	7.6	5.6	3	2.4	0.2	0	1	1.8	1.9	0	-0.5	1.7	0	-0.2	-0.1	-0.9	-0.2	-2.1	-1.8	-0.9	-2.7	-1.9	-1.5	0	-0.9	-0.8	-0.9	-1.9	-1.3	-1.3	-1.2	-1.3	-2.2	-1.5	-2.9	-1.5	-1	-2	-2.4	-5.8	-9	-1.9	-7.4	-6.8	-0.9	-2.1	-4.5	1.3	-0.8	-2.1	-0.6	-0.3	-2.1	-2.2	0	0	8	13	5	1	0	0	0	0	0	1	0	0	0	0	0	0	0	0	0	1	3	3	0	0	0	0	6	0	0	0	0	0	0	0	0	0	33	123	3	4	4	1	0	16	10	5	0	1	1	1	8	49	1	2	0	16	0	0	0	0	0	0	0	0	0	25	4	0	3	5	0	0	0	0	0	0	12	0	0	0	43	6	13	100	4	53	1	0	23	0	18	0	16	15	0	0	0	7	0	0	1	1	0	0	5	8	21	0	0	1	0	8	7	0	0	8	1	0	0	0	0	0	0	0	0	2	6	0	0	0	0	0	3	12	1	21	0	0	1	11	4	0	0	0	0	1	21	4	0	0	0	0	0	14	23	4	3	0	0	0	4	1	2	0	0	4	0	3	2	4	23	60	3	7	34	5	2	2	18	6	14	6	4	9	20	1	14	6	16	24	2	23	6	1	43	35	17	2	8	4	0	34	31	11	22	3	15	1	36	13	16	8	11	4	14	22	21	15	8	5	1	4	14	2	0	9	12	3	3	4	5	4	2	23	13	0	0	26	0	1	5	1	1	2	9.2	10.3	12.1	14.3	12.7	10.8	11.1	13.4	14.2	15.4	13	14.5	14	13.8	15.7	17.4	16	15.6	17.5	17	17.7	19.5	20.8	18.4	18.1	17.6	17	15.8	18.5	18.7	19.3	20.1	18.5	19.7	20.7	21.4	20.8	20.7	23.7	24.4	22.4	23.3	24.9	23.6	21.5	19.9	22.6	22.1	21	18.8	20.4	23	21	21.3	21.1	23	23.5	25.8	26.1	25.5	22.2	20.2	22.4	24.2	21.7	22.8	24.7	26.3	23.3	21.6	23.7	26.5	26.8	27.7	26.7	27.6	28	28.8	29.6	28.8	27.5	26.8	27.5	27.8	27.3	27.7	28.8	28.1	27.7	27.4	28.2	26.8	26.5	26.1	26.6	22.9	22.9	22.3	26.8	23.3	21.9	21.7	21.6	20.2	21.9	25.4	25.2	22.1	23.4	23.1	23.8	20.6	19.7	24.1	24.6	22.7	23.5	21.6	17.7	16.8	15.5	20.2	23.2	17.7	15.6	17.4	21.2	18.4	18.3	16.6	14.8	14	13.3	13.4	17.4	21.2	12.3	16	15.1	12.3	14.5	19	15.7	15.9	15.4	14	11.9	14.5	18.6	15.8	14.9	13.2	11.6	12.5	12.8	13.5	12.9	11.7	10.7	10.2	12.3	12.7	13	8.9	10	9.4	9.4	11.2	12.4	10.8	10.6	11.6	9	9.3	9.3	10.7	8.8	9.8	8.6	7.7	7.1	6.5	7.4	5.9	6.1	7.4	8.5	8.9	9.6	9.2	8.5	8.9	9.2	7.7	5.1	5.5	6.8	5.3	6.1	6.1	6.7	6.3	6	7.2	6.2	4.7	5.4	4.1	4.2	4.6	5.8	5.7	4.1	4.7	6	6	5.5	4.1	4.8	5.8	4	4.1	4	3.9	5.2	4.6	4.7	5.5	4.9	3.8	4	4	4.3	4	4.5	4.8	4.6	4.2	4.7	7.31	5.8	5.9	4.5	3.7	3.9	4.5	9.33	10.86	9.6	4.59	3.29	5.93	8.65	9.55	6.44	5.63	11.56	5.12	9.38	10.17	9.48	6.42	4.77	6.93	8.78	10.75	9.72	9.63	5.48	4.98	5.72	6.22	11.43	10.48	4.45	6.48	10	9.74	15.92	12.17	10.23	9.53	13.82	15.8	6.14	3.69	6.55	6.36	4.94	5.88	10.75	6.86	5.49	5.99	4.96	5.17	8.03	6.48	7.61	1.94	5.83	5.26	8.18	7.81	10.18	10.78	10.05	9.46	10.23	5.46	8.68	8.31	6.04	3.9	5.13	9.89	13.23	11.3	9.27	9.44	14.76	14.34	12.99	11.95	9.09	8.13	9.21	9.48	6.71	7.44	5.33	4.93	6.64	3.58	7.12	7.42	7.24	10.34	9.15	12.14	7.61	6.76	9.16	13.77	7.62	8.38	8.3	8.14	9.51	10.91	12.72	11.1	7.63	5.82	2.72	9.15	14.89	8.01	9.43	8.92	3.15	9.55	8.18	8.78	6.12	9.64	14.34	12.05	7.54	10.56	10.2	8.56	5.56	5.57	3.67	7.07	7.31	7.57	7.73	9.55	7.01	2.62	9.13	2.3	6.6	8.21	7.61	3.11	4.55	3.72	7.41	6.9	8.74	9.17	2.97	4.71	6	6.8	5.02	3.69	5.04	2.91	2.57	4.92	4.77	4.29	3.48	4.03	3.94	5.13	2.7	3.64	4.91	2.92	3.07	4.28	3.61	6.24	4.75	2.18	3.48	3.99	4.07	3.77	2.27	2.32	1.56	2.22	1.45	2.46	2.21	2.35	0.79	2.35	1.73	2.28	3.37	2.12	2.75	3.63	3.68	2.92	1.98	1.91	2.21	2.21	1.55	1.28	1.63	0.6	1.22	1.68	0.89	2.37	2.27	1.73	0.44	1.01	1.41	1.41	0.24	0.57	1.02	2.33	1.49	0.58	2.11	2.23	2.2	2.48	1.13	1.46	1.1	0.83	1.3	2.35	1.8	1.08	0.38	1.8	0.89	0.71	1.6	1.91	1.1	0	1.89	1.21	1.74	2.77	1.95	1.3	49.6	48.7	55.8	75.7	79.4	64.6	56.2	58.4	68.8	73.2	52.9	73.9	59.9	57.6	62.4	73	77	69.2	66.6	61.3	64.6	66.9	79.2	78.7	76	73.9	59.8	60.1	80.6	74.3	65.9	67.4	53.8	61.8	66.9	69.2	60.1	56.7	79.4	86.9	77.4	78.6	83.5	80.1	66.7	74.4	80.4	78.7	80.9	78.4	71.7	78	73.4	91.7	78.4	81.4	74.2	76.8	71.9	70.3	68.8	68.1	68.6	81.6	71.4	73.3	80.3	87.1	81.9	68.6	64.2	70.1	74.3	74.6	64.4	65.8	68.3	70.7	76.5	78	74.9	73.9	80.4	78.9	83.7	84.9	81.3	88.7	79.5	78.7	79.6	72.2	74.3	68.3	77.7	77.2	71.4	61.8	77.9	73.6	72.5	72.7	69.4	64.9	63.3	69.6	76.8	79.1	89.6	71.6	61.5	72	67.6	73	88.6	70.4	74.2	71.1	74.3	63.5	51.9	62.6	75.5	62.6	60.5	67	79.2	76.8	83.3	70.1	66.9	64.9	63.2	58.4	71.3	89	57.4	87.4	69.6	60	65.6	85.9	77.5	81	67.5	67	57.7	61.3	86.3	77	71.3	66	69.8	77.2	71.8	82.3	83.4	70.4	69.1	70.4	78	75.9	76.7	63.5	78.8	72.1	65.7	79.3	80.1	71.6	74.6	65	65.5	81	72.8	72.9	68.4	72.2	79.1	76.9	82	74.5	83.7	70.5	73.4	75.9	91.5	79.1	84.8	80.1	71.6	80.7	77	68	58.1	65.3	77.4	73.5	73.4	73.4	81.2	83.1	78.6	92.4	83.6	73.7	85.9	63.3	64.9	72.6	92.9	84.9	74.4	76.9	96.1	91.4	84.4	63.8	76.3	90.9	65.5	64.7	64.5	61.1	82.1	75.9	81	86.8	79.1	61.8	68.9	78.7	91.9	68.9	83.5	87.1	74.2	68.8	81	100	75.5	83	72.1	57.2	66.7	77.5	27	19	29	51	66	53	47	37	58	66	33	52	38	44	40	69	67	58	53	48	48	56	63	59	63	63	41	49	65	66	56	55	31	38	49	53	39	34	62	80	59	58	70	66	50	64	62	61	73	53	50	67	70	82	62	70	63	61	55	50	51	48	52	70	57	60	65	66	67	58	45	49	54	62	46	46	52	57	63	63	56	59	71	57	69	64	67	68	62	68	57	45	50	46	56	57	58	52	61	54	53	46	50	44	40	49	64	64	77	56	44	55	51	50	77	50	51	45	54	47	36	47	66	40	48	57	73	60	60	53	49	46	42	40	55	62	43	59	48	35	45	73	55	62	49	43	35	36	62	55	53	52	52	58	35	66	67	46	45	48	56	53	57	37	52	48	33	49	54	41	50	45	38	52	48	41	44	51	64	43	52	40	46	39	40	35	73	61	59	66	49	48	60	46	38	38	51	41	45	58	61	57	53	67	66	45	67	49	45	50	64	55	45	46	59	67	50	37	41	54	46	44	47	41	47	46	48	46	54	45	48	45	52	46	49	57	44	43	47	70	51	55	44	40	48	47	1.85	2.11	1.67	1.76	2.64	1.41	1.32	2.02	1.94	1.32	1.06	2.2	1.32	0.97	1.85	2.02	1.58	1.5	1.23	1.58	1.32	1.23	0.97	1.85	1.32	1.85	1.32	0.88	1.14	1.23	1.32	1.58	1.58	1.67	1.5	2.11	2.11	1.94	2.38	3.08	1.23	1.5	1.76	1.85	1.32	0.79	1.58	1.85	2.02	1.41	0.88	2.73	2.2	0.97	1.14	1.32	0.88	1.06	1.76	2.38	2.73	1.41	2.2	1.32	1.5	1.58	1.14	1.23	3.34	1.41	1.94	1.58	1.5	1.5	1.41	1.85	1.5	1.5	1.41	1.76	2.2	1.58	1.94	1.32	1.67	1.67	2.02	1.85	1.67	1.06	1.23	1.58	1.67	1.23	1.14	1.23	1.14	1.41	2.02	1.67	1.32	1.76	1.32	1.76	1.67	1.85	1.41	1.32	0.79	1.06	3.78	2.46	0.97	1.5	1.5	1.67	1.67	2.29	0.88	1.14	1.14	2.02	1.67	1.14	0.97	0.79	1.41	1.14	0.7	1.32	1.14	1.14	1.32	1.5	1.76	1.5	1.14	1.23	0.79	1.14	1.14	1.76	1.41	0.7	0.88	1.14	0.97	1.85	1.06	1.23	1.32	1.06	1.06	1.32	1.14	1.5	2.82	1.85	1.67	0.97	0.88	1.41	1.94	1.41	0.7	1.58	1.67	1.67	2.29	1.58	1.41	2.38	3.17	1.67	1.58	2.2	1.67	2.11	1.14	1.32	1.94	2.11	2.02	2.64	2.11	2.2	1.32	1.76	1.94	2.2	1.58	2.46	1.23	3.17	2.9	1.58	2.11	2.29	2.46	2.2	1.23	1.5	1.14	2.73	2.9	1.67	1.76	3.7	2.02	1.32	1.76	2.73	2.9	4.22	1.67	1.14	4.75	2.64	1.5	3.08	5.02	4.14	3.52	2.2	3.34	2.38	1.85	2.29	4.05	5.02	2.29	1.32	1.76	2.46	1.58	2.11	1.32	1.14	1.14	0.79	0.7	1.32	1.67	1.85	4.4	1.76	4.4	4.4	3.52	4.4	7.04	3.52	3.52	6.16	3.52	3.52	3.52	4.4	3.52	2.64	4.4	4.4	2.64	3.52	3.52	3.52	4.4	3.52	4.4	4.4	3.52	3.52	4.4	2.64	2.64	4.4	3.52	4.4	3.52	5.28	3.52	4.4	4.4	3.52	6.16	7.92	2.64	4.4	4.4	4.4	3.52	2.64	3.52	4.4	4.4	2.64	1.76	7.04	5.28	2.64	2.64	3.52	2.64	2.64	3.52	5.28	5.28	2.64	2.64	2.64	3.52	3.52	2.64	2.64	6.16	2.64	4.4	3.52	3.52	5.28	4.4	3.52	3.52	3.52	3.52	4.4	4.4	3.52	5.28	2.64	5.28	2.64	4.4	4.4	3.52	2.64	3.52	2.64	5.28	3.52	3.52	2.64	2.64	4.4	4.4	3.52	3.52	2.64	2.64	3.52	3.52	3.52	2.64	2.64	1.76	3.52	10.56	7.04	2.64	3.52	2.64	3.52	3.52	8.8	2.64	2.64	1.76	4.4	3.52	2.64	2.64	2.64	2.64	2.64	1.76	3.52	3.52	2.64	3.52	2.64	3.52	3.52	4.4	2.64	2.64	2.64	3.52	3.52	3.52	1.76	2.64	2.64	2.64	3.52	4.4	2.64	2.64	1.76	1.76	2.64	2.64	7.04	7.04	3.52	3.52	2.64	2.64	3.52	4.4	2.64	1.76	2.64	3.52	2.64	3.52	3.52	3.52	5.28	9.68	5.28	3.52	4.4	4.4	4.4	2.64	2.64	3.52	2.64	5.28	4.4	3.52	3.52	2.64	4.4	5.28	6.16	3.52	4.4	3.52	7.92	6.16	3.52	3.52	6.16	7.04	4.4	3.52	3.52	3.52	4.4	8.8	3.52	5.28	5.28	6.16	2.64	3.52	8.8	7.04	8.8	4.4	2.64	12.32	6.16	7.04	5.28	7.92	6.16	6.16	4.4	8.8	8.8	2.64	4.4	8.8	7.92	6.16	3.52	4.4	5.28	2.64	4.4	2.64	2.64	2.64	1.76	2.64	2.64	2.64	3.52	7.04	2.64	12.1	11.6	2.2	3	0	10.3	12.1	6.2	9.6	4.2	4.6	0	11.5	0	6.7	3.7	0.4	8.7	4.9	3.5	8.8	3.7	0	1.3	3.6	9.8	5.3	0.6	0	8.8	8.3	5.9	9.5	4.5	0.1	5.1	7.5	3.9	0	0	0.2	0.4	0	4.3	6.6	0	0	0.2	0.1	0	0	2.2	1.4	0	4	0	3.2	0.8	3.8	4.7	5.6	0.4	0.6	0	9.2	6.7	0	0.2	0.3	7.9	3.8	5.9	4.7	8.1	10.6	9.3	10.5	11	7.4	4.1	5.9	4.7	0.4	0.5	0	0.2	1.1	0	8	8.9	3.9	5.5	8.8	9.5	0.6	0	11.3	1.3	0.7	3.8	0.5	9.9	4.9	9.7	10.3	6.3	3.3	0	0	0.2	1.8	2.4	7.3	6.2	0	11.8	3.7	4	3.9	10.1	8.5	9.2	0.9	3.6	4.6	0.1	3.4	0.1	0	5.9	6	9.2	10.9	4.8	0.2	0	4.5	0	2.2	9	7.3	0	2.8	0	7.7	9.4	10.4	7.5	0.6	2.3	5	0.8	2.2	6.3	8.4	0	0.8	2.3	0.8	7.9	3.5	8	0.4	1.2	0.5	8.2	9	0.8	4.6	7.9	0	3.6	2.6	0.4	6.2	5.4	1.7	4.4	0	0	0	0	0.8	0	0	8.3	0.2	1.8	2.5	2.6	3.8	1	2.4	0.6	0	4.1	0	0	4.2	0.4	1.9	2.1	0.2	0.1	0	0	0	0	0	3.8	0.4	3.5	0.1	1.3	1.5	1.6	0	0.2	1.2	2.8	2.1	0	0.3	1	1	1.3	5.8	0	0	0.1	0	0.3	0	0	4	3.2	0	0	0.3	0	0.5	0	0.9	1.6	3.4	1.1	316.1	308.1	151	164.7	55.4	287.6	318.1	219.4	276.7	186.2	193.2	56.1	309.5	56.3	229.2	178.9	123.6	263.3	199.5	176.1	265.4	179.7	56.9	139.5	178.3	282.6	207	128	57	266	257.6	217.2	277.8	193.7	119.7	203.7	244	183.5	57	57	121.1	124.4	56.9	189.7	228.2	56.8	56.7	120.5	118.7	56.5	56.4	153.4	139.9	56.2	183	56	169.2	128.9	178.8	193.6	208.4	121.3	124.4	55.2	267.2	225.2	54.8	116.4	117.8	243.7	175.3	209.7	189.4	245.3	286.2	264.2	283.5	291.2	231.4	176.6	205.7	185.5	114.6	115.8	51.9	110.1	124.3	51.2	235.5	249.5	167.8	193.1	245.8	256.3	112.4	49.5	282.8	122.1	112	160.8	107.8	256.1	176.2	251.2	259.7	196	148.2	46.5	46.2	98.1	122.2	130.8	205.4	187.6	44.5	271	147	150.7	148.4	240.6	215.5	224.8	100.6	139.8	153.7	86.8	134.3	85.5	40.3	167.8	168.2	212.8	235.7	148.1	82.4	38.1	141	37.5	107.3	199.8	175.3	36.2	112.1	35.6	175.9	197.3	209.1	169.6	78.2	99.6	133.6	78.7	95.9	147.1	172.4	31.9	75.2	93.1	73.8	159.9	105.3	158.7	66.3	75.2	66.3	156.2	164.4	67.9	111.1	148.1	27.5	97.1	85.1	59.8	123.6	113.9	72.4	101.2	25.5	25.3	25.1	24.8	59.4	24.4	24.2	135.9	51.3	67.3	74	74.5	86.1	57.4	71	52.6	22.4	86.5	22.1	22	86.1	48.8	63.1	64.7	46.2	45	21.2	21.1	21	21	20.9	79	46.8	75.9	43.8	55	56.8	57.7	20.6	44.6	54	69	62.5	20.7	45.7	52.4	52.5	55.5	98.3	21	21.1	44.7	21.3	47	21.5	21.6	83.7	76.3	21.9	22.1	48.9	22.3	51.5	22.7	56.3	63.7	82.5	59.5	6.273	6.828	4.08	3.224	1.828	4.83	5.807	5.288	5.356	3.556	4.429	2.19	6.026	2.462	5.346	4.088	2.692	5.073	4.345	4.622	5.602	4.247	1.69	3.127	3.574	5.57	4.97	3.296	1.598	5.038	5.606	5.146	7.119	5.255	3.66	5.294	6.782	5.96	2.388	2.002	2.921	3.088	1.903	4.236	5.323	1.804	1.945	3.107	2.922	1.826	2.013	4.145	3.904	1.109	3.651	1.787	3.689	3.17	4.825	5.593	5.875	3.47	4.192	1.8	5.74	5.07	1.812	2.464	3.429	5.462	5.35	5.399	4.672	5.723	7.139	7.102	6.968	6.998	5.414	4.451	5.377	4.665	3.192	3.037	1.831	2.682	3.386	1.546	5.216	5.113	3.808	4.89	5.666	5.945	2.866	1.859	5.72	4.052	3.301	3.967	2.932	5.443	4.102	5.791	6.221	5.129	3.492	1.688	1.011	2.727	6.124	3.801	4.111	4.294	1.228	5.808	3.618	4.118	2.68	4.607	4.911	5.622	2.802	3.402	3.327	2.219	2.715	1.949	0.995	3.226	3.098	3.637	4.042	3.484	2.452	0.985	3.011	0.848	2.034	3.432	3.107	1.113	2.018	0.917	2.863	3.147	3.359	3.746	1.253	1.787	2.372	1.869	1.669	1.948	2.376	0.949	1.482	1.963	1.72	1.876	1.299	2.062	1.513	1.663	0.811	1.886	2.291	1.142	1.634	1.944	1.049	2.431	2.372	0.871	1.496	1.795	1.406	1.606	0.654	0.722	0.643	0.929	0.666	1.19	0.927	1.302	0.315	0.859	0.722	0.95	1.117	0.905	0.785	1.715	1.815	1.025	0.79	0.854	1.027	0.897	0.463	0.437	0.459	0.287	0.628	0.632	0.348	1.531	0.956	0.563	0.161	0.517	0.777	0.995	0.083	0.159	0.787	1.137	0.496	0.325	1.728	1.582	1.354	1.072	0.659	0.677	0.502	0.385	0.909	1.947	0.856	0.375	0.172	0.905	0.391	0.372	0.539	0.598	0.361	0.026	0.454	0.405	0.693	1.141	1.582	0.577	14.11593312	14.14072839	14.16491488	14.18847829	14.21140437	14.23367901	14.25528824	14.27621826	14.29645548	14.31598654	14.33479834	14.35287806	14.37021322	14.38679168	14.40260166	14.41763183	14.43187125	14.44530948	14.45793655	14.46974301	14.48071996	14.49085907	14.50015258	14.50859337	14.51617491	14.52289138	14.52873756	14.53370897	14.53780179	14.54101292	14.54333997	14.54478127	14.54533589	14.54500362	14.54378499	14.54168125	14.53869438	14.53482708	14.53008278	14.52446558	14.51798031	14.51063243	14.50242812	14.49337414	14.48347794	14.47274752	14.46119149	14.44881903	14.43563982	14.42166408	14.4069025	14.39136622	14.37506681	14.35801625	14.34022687	14.32171136	14.30248269	14.28255413	14.26193921	14.24065166	14.21870541	14.19611455	14.17289332	14.14905605	14.12461716	14.09959112	14.07399243	14.0478356	14.02113511	13.99390541	13.96616089	13.93791584	13.90918446	13.87998083	13.85031889	13.82021242	13.78967504	13.75872019	13.7273611	13.69561081	13.66348214	13.63098768	13.59813979	13.56495058	13.53143192	13.49759544	13.46345249	13.42901417	13.39429132	13.35929453	13.32403409	13.28852006	13.25276223	13.21677012	13.18055299	13.14411985	13.10747946	13.07064033	13.03361071	12.99639865	12.95901192	12.92145811	12.88374456	12.8458784	12.80786657	12.76971579	12.73143263	12.69302344	12.65449441	12.61585157	12.57710081	12.53824786	12.49929831	12.46025764	12.42113122	12.38192429	12.34264204	12.30328953	12.26387178	12.22439373	12.1848603	12.14527632	12.10564664	12.06597608	12.02626943	11.98653153	11.94676719	11.90698128	11.86717871	11.82736443	11.78754344	11.74772086	11.70790185	11.66809169	11.62829576	11.58851958	11.54876878	11.50904915	11.46936662	11.4297273	11.39013746	11.35060359	11.31113234	11.2717306	11.23240546	11.19316427	11.15401458	11.11496421	11.07602126	11.03719406	10.99849126	10.95992175	10.92149476	10.88321979	10.84510666	10.80716551	10.76940679	10.7318413	10.69448015	10.65733478	10.62041699	10.5837389	10.547313	10.5111521	10.47526935	10.43967825	10.40439264	10.36942669	10.3347949	10.3005121	10.26659342	10.23305431	10.19991051	10.16717805	10.13487322	10.10301259	10.07161294	10.0406913	10.01026489	9.980351106	9.950967524	9.92213184	9.893861866	9.866175496	9.839090677	9.812625381	9.786797575	9.761625181	9.73712605	9.71331792	9.690218386	9.667844855	9.646214515	9.62534429	9.605250806	9.585950345	9.567458812	9.549791688	9.532963992	9.516990245	9.501884424	9.48765993	9.474329546	9.461905399	9.450398931	9.43982086	9.430181148	9.421488972	9.413752698	9.40697985	9.40117709	9.396350196	9.392504045	9.389642593	9.387768867	9.386884955	9.386991995	9.388090175	9.390178733	9.393255956	9.39731919	9.402364845	9.408388407	9.415384457	9.423346682	9.432267901	9.442140081	9.45295437	9.464701119	9.477369912	9.4909496	9.505428332	9.520793592	9.53703223	9.554130508	9.572074128	9.590848282	9.61043768	9.630826602	9.651998926	9.673938179	9.696627571	9.720050034	9.744188264	9.769024759	9.794541856
55840	F27_S	F27	2005	V268	26.5	54	29	42.5	51	128	75_15_1	1.6_6_8	17.2	20	20.4	21.2	20.3	18.1	19.4	21.9	22.8	22.6	23.6	21.9	20	20.3	20.3	23.2	21.9	19.7	21.2	23.7	24	26.4	25.1	24.6	24.6	26.5	27.4	24	23	23.5	23.9	24	23.8	25.3	22.2	23	23	21.7	20.4	23.2	23.8	23.3	19.9	22.3	23.1	25	26	27.3	27.3	25.3	23.9	25.5	23.9	24.3	24.7	24.5	24.2	23.2	24.9	27.6	28	27.2	27.7	29.6	29.8	29.4	29.3	28.4	27.6	27.5	27.3	26.3	26.8	25.5	25.5	26.9	25	26.6	26.6	26.9	27.7	27	28.2	26.3	23.9	25.2	27.2	26.4	25	24.2	24	24.7	24.7	26.5	27.4	25.6	22.9	21.8	25.3	28.4	23.3	23.6	25.7	22.8	25.3	25	24.3	20.3	22	24	25.3	24.5	23.1	21.6	21.7	22.2	20.4	19	20.2	19.1	18.7	18.3	19.7	20.7	20.3	18.6	16.1	18.8	17.9	19.1	19.1	17.7	17.2	19.6	18.2	18	20.2	18.7	17.9	18.2	17.5	14.6	14.2	15.7	14.4	13.5	14.6	13.5	12.5	13.8	14.7	14.9	12	10.5	10.9	12.3	12.1	13.5	13.1	12.2	15.7	11.7	9	10.6	12.7	10.7	11.5	8.2	7	4.9	5	5.2	4.4	4.3	6.6	5.9	8.7	8.8	9	9.5	8.4	9.6	8.8	5.1	4.5	5.1	2.3	4.3	4.3	4.2	3	3.1	3.4	2.7	0.6	0.4	0.8	0.8	0.5	0.3	1.3	-1.4	0	0.3	1	0.9	0.7	0.4	0.6	0	0.5	0.2	0.6	0.5	-0.1	-0.7	0.5	0.2	0.1	-0.7	-2.5	-3.6	-0.7	-1.7	-1.4	0.2	0	-0.7	2.5	3.2	2.1	0.3	0.8	-0.6	-0.7	-0.5	-0.8	-1.6	0.7	0.3	2.5	0.5	0.6	1.4	2.2	1.2	20	27.3	25	26.1	23.4	20.9	25	27.5	27.7	28.8	29.2	24.6	22.8	24.7	25.3	30.5	26.1	21.7	27.5	29.8	28.4	34.1	32.1	28.2	28.9	32.3	31.9	25.9	23.9	26.6	28	27.4	28	31	23.8	25.4	26.6	25.2	23.3	28.1	27.1	26.4	21.4	26.8	25.8	30.2	29.6	31.7	32.1	27.7	27.7	30.1	25.6	28.3	29.3	28.2	27	24.9	30.9	33.9	32.5	32.1	33.9	34.8	34.4	34.8	34.5	33.5	31.7	31.2	31.6	30.3	30.7	30.1	28.4	31.1	26.9	30.8	31.5	33.9	32.6	33.2	35.2	30.5	26.6	29.9	31.4	30.1	27.8	27.5	28.7	29.3	30	32.9	31.7	29.9	24.8	23.2	29.9	34.8	26.2	29.2	32.3	24.4	31.5	28.6	32.7	23.5	28.7	30.3	30.7	27	27.4	25.7	25.6	26.3	23	20.4	24.8	24	24.3	25	25.7	24.3	22.7	22	17.9	21.8	22.6	27.5	23.5	21	19.5	24.8	24.8	26.1	28.2	22.6	21.4	22.8	20.4	17.7	19.2	22.5	18.7	18	18	17.2	17.7	18.7	20.5	18.1	14.5	12.6	16.5	19.7	15.4	19.5	19.3	18.7	19.2	17.8	10.5	16	19.5	13.7	16.8	11.1	8.9	6.2	5.9	9.8	6.7	5.6	13	7.2	14.2	13.6	14.4	13.1	12.9	13.4	12.1	7.4	9.6	8.8	4.8	8.7	7.7	7.6	7.2	7.2	5	6.5	2.1	1.5	1.8	2	3.5	2.6	3.9	0.8	2.3	1.7	2.1	3.7	3.1	3.6	4.6	1.4	1.7	1.2	2.9	4.9	2.1	3	1.7	1.1	1.2	1	-1.1	-0.1	1.1	2.3	4.9	1.1	1.2	2.6	3.8	6	5.8	2.1	2.5	1	1.8	3.2	2.8	1.6	2.1	1.5	4.3	2.2	2.4	6.1	6.1	2.6	15.3	12.4	15.3	16.4	17.7	16.2	15.7	15.3	18.8	16.7	18.9	19.9	18.1	17.2	16.7	17.1	18	17.3	15.7	19.1	19.5	19.8	21.8	21.8	20.4	21	23.4	22.2	21.9	21.8	21.9	22.5	21.1	19.5	21.3	21.6	20	19.7	18.1	18.1	21.2	20	19.2	18.5	20.2	20	22.6	23.5	23	22	20.8	21.6	21.6	20.5	21.6	22.3	22.6	20.9	20.2	21.7	23.9	24.4	23.5	24.4	25.8	25.3	25.4	24.7	24.6	24.4	23.4	23.6	24.2	23.8	23.1	24.2	23.9	23.6	22.5	24.8	24	23	22.9	23.8	22.1	21	22.3	24.2	23	21.2	19.7	19.6	20.7	19.8	23.3	22.7	20.6	20.7	21	23.1	19.6	18.8	21	20.7	19.1	21.2	20	16.2	15.5	17.5	19.9	22.2	20.8	18.4	19.2	19.2	18.2	18.1	16.4	15.7	14.1	12.9	13.9	18.2	18.9	15.8	14.7	16.2	12.8	11.8	17.1	16.3	14.7	16	13.6	11.3	13.9	16.7	14.1	13.8	13.8	10.8	9.5	9.7	11.4	9	12	11	8.2	10.7	9.8	12.6	9	8	6.3	6.6	9.1	10.4	7.9	6.3	12.8	7.6	7.2	7.6	6.9	7.5	6.9	6.5	6	3.3	3.6	3.2	3.1	2.7	1	4.7	4.9	6.5	6.9	7.5	6.2	7.6	5.6	3	2.4	0.2	0	1	1.8	1.9	0	-0.5	1.7	0	-0.2	-0.1	-0.9	-0.2	-2.1	-1.8	-0.9	-2.7	-1.9	-1.5	0	-0.9	-0.8	-0.9	-1.9	-1.3	-1.3	-1.2	-1.3	-2.2	-1.5	-2.9	-1.5	-1	-2	-2.4	-5.8	-9	-1.9	-7.4	-6.8	-0.9	-2.1	-4.5	1.3	-0.8	-2.1	-0.6	-0.3	-2.1	-2.2	-4.4	-3.6	-5	-1.2	-1	0.1	-0.1	-1.3	-1.8	-1.9	0.2	1	0	0	0	0	0	0	0	0	0	1	3	3	0	0	0	0	6	0	0	0	0	0	0	0	0	0	33	123	3	4	4	1	0	16	10	5	0	1	1	1	8	49	1	2	0	16	0	0	0	0	0	0	0	0	0	25	4	0	3	5	0	0	0	0	0	0	12	0	0	0	43	6	13	100	4	53	1	0	23	0	18	0	16	15	0	0	0	7	0	0	1	1	0	0	5	8	21	0	0	1	0	8	7	0	0	8	1	0	0	0	0	0	0	0	0	2	6	0	0	0	0	0	3	12	1	21	0	0	1	11	4	0	0	0	0	1	21	4	0	0	0	0	0	14	23	4	3	0	0	0	4	1	2	0	0	4	0	3	2	4	23	60	3	7	34	5	2	2	18	6	14	6	4	9	20	1	14	6	16	24	2	23	6	1	43	35	17	2	8	4	0	34	31	11	22	3	15	1	36	13	16	8	11	4	14	22	21	15	8	5	1	4	14	2	0	9	12	3	3	4	5	4	2	23	13	0	0	26	0	1	5	1	1	2	1	3	6	3	5	6	8	5	0	4	3	14.5	14	13.8	15.7	17.4	16	15.6	17.5	17	17.7	19.5	20.8	18.4	18.1	17.6	17	15.8	18.5	18.7	19.3	20.1	18.5	19.7	20.7	21.4	20.8	20.7	23.7	24.4	22.4	23.3	24.9	23.6	21.5	19.9	22.6	22.1	21	18.8	20.4	23	21	21.3	21.1	23	23.5	25.8	26.1	25.5	22.2	20.2	22.4	24.2	21.7	22.8	24.7	26.3	23.3	21.6	23.7	26.5	26.8	27.7	26.7	27.6	28	28.8	29.6	28.8	27.5	26.8	27.5	27.8	27.3	27.7	28.8	28.1	27.7	27.4	28.2	26.8	26.5	26.1	26.6	22.9	22.9	22.3	26.8	23.3	21.9	21.7	21.6	20.2	21.9	25.4	25.2	22.1	23.4	23.1	23.8	20.6	19.7	24.1	24.6	22.7	23.5	21.6	17.7	16.8	15.5	20.2	23.2	17.7	15.6	17.4	21.2	18.4	18.3	16.6	14.8	14	13.3	13.4	17.4	21.2	12.3	16	15.1	12.3	14.5	19	15.7	15.9	15.4	14	11.9	14.5	18.6	15.8	14.9	13.2	11.6	12.5	12.8	13.5	12.9	11.7	10.7	10.2	12.3	12.7	13	8.9	10	9.4	9.4	11.2	12.4	10.8	10.6	11.6	9	9.3	9.3	10.7	8.8	9.8	8.6	7.7	7.1	6.5	7.4	5.9	6.1	7.4	8.5	8.9	9.6	9.2	8.5	8.9	9.2	7.7	5.1	5.5	6.8	5.3	6.1	6.1	6.7	6.3	6	7.2	6.2	4.7	5.4	4.1	4.2	4.6	5.8	5.7	4.1	4.7	6	6	5.5	4.1	4.8	5.8	4	4.1	4	3.9	5.2	4.6	4.7	5.5	4.9	3.8	4	4	4.3	4	4.5	4.8	4.6	4.2	4.7	7.31	5.8	5.9	4.5	3.7	3.9	4.5	4.4	4	4	4.3	4.1	4.2	4.7	4.3	4.9	6.5	5.9	5.12	9.38	10.17	9.48	6.42	4.77	6.93	8.78	10.75	9.72	9.63	5.48	4.98	5.72	6.22	11.43	10.48	4.45	6.48	10	9.74	15.92	12.17	10.23	9.53	13.82	15.8	6.14	3.69	6.55	6.36	4.94	5.88	10.75	6.86	5.49	5.99	4.96	5.17	8.03	6.48	7.61	1.94	5.83	5.26	8.18	7.81	10.18	10.78	10.05	9.46	10.23	5.46	8.68	8.31	6.04	3.9	5.13	9.89	13.23	11.3	9.27	9.44	14.76	14.34	12.99	11.95	9.09	8.13	9.21	9.48	6.71	7.44	5.33	4.93	6.64	3.58	7.12	7.42	7.24	10.34	9.15	12.14	7.61	6.76	9.16	13.77	7.62	8.38	8.3	8.14	9.51	10.91	12.72	11.1	7.63	5.82	2.72	9.15	14.89	8.01	9.43	8.92	3.15	9.55	8.18	8.78	6.12	9.64	14.34	12.05	7.54	10.56	10.2	8.56	5.56	5.57	3.67	7.07	7.31	7.57	7.73	9.55	7.01	2.62	9.13	2.3	6.6	8.21	7.61	3.11	4.55	3.72	7.41	6.9	8.74	9.17	2.97	4.71	6	6.8	5.02	3.69	5.04	2.91	2.57	4.92	4.77	4.29	3.48	4.03	3.94	5.13	2.7	3.64	4.91	2.92	3.07	4.28	3.61	6.24	4.75	2.18	3.48	3.99	4.07	3.77	2.27	2.32	1.56	2.22	1.45	2.46	2.21	2.35	0.79	2.35	1.73	2.28	3.37	2.12	2.75	3.63	3.68	2.92	1.98	1.91	2.21	2.21	1.55	1.28	1.63	0.6	1.22	1.68	0.89	2.37	2.27	1.73	0.44	1.01	1.41	1.41	0.24	0.57	1.02	2.33	1.49	0.58	2.11	2.23	2.2	2.48	1.13	1.46	1.1	0.83	1.3	2.35	1.8	1.08	0.38	1.8	0.89	0.71	1.6	1.91	1.1	0	1.89	1.21	1.74	2.77	1.95	1.3	1.49	1.76	1.43	2.13	2.14	3.11	1.63	2.08	1.86	0.66	0.76	73.9	59.9	57.6	62.4	73	77	69.2	66.6	61.3	64.6	66.9	79.2	78.7	76	73.9	59.8	60.1	80.6	74.3	65.9	67.4	53.8	61.8	66.9	69.2	60.1	56.7	79.4	86.9	77.4	78.6	83.5	80.1	66.7	74.4	80.4	78.7	80.9	78.4	71.7	78	73.4	91.7	78.4	81.4	74.2	76.8	71.9	70.3	68.8	68.1	68.6	81.6	71.4	73.3	80.3	87.1	81.9	68.6	64.2	70.1	74.3	74.6	64.4	65.8	68.3	70.7	76.5	78	74.9	73.9	80.4	78.9	83.7	84.9	81.3	88.7	79.5	78.7	79.6	72.2	74.3	68.3	77.7	77.2	71.4	61.8	77.9	73.6	72.5	72.7	69.4	64.9	63.3	69.6	76.8	79.1	89.6	71.6	61.5	72	67.6	73	88.6	70.4	74.2	71.1	74.3	63.5	51.9	62.6	75.5	62.6	60.5	67	79.2	76.8	83.3	70.1	66.9	64.9	63.2	58.4	71.3	89	57.4	87.4	69.6	60	65.6	85.9	77.5	81	67.5	67	57.7	61.3	86.3	77	71.3	66	69.8	77.2	71.8	82.3	83.4	70.4	69.1	70.4	78	75.9	76.7	63.5	78.8	72.1	65.7	79.3	80.1	71.6	74.6	65	65.5	81	72.8	72.9	68.4	72.2	79.1	76.9	82	74.5	83.7	70.5	73.4	75.9	91.5	79.1	84.8	80.1	71.6	80.7	77	68	58.1	65.3	77.4	73.5	73.4	73.4	81.2	83.1	78.6	92.4	83.6	73.7	85.9	63.3	64.9	72.6	92.9	84.9	74.4	76.9	96.1	91.4	84.4	63.8	76.3	90.9	65.5	64.7	64.5	61.1	82.1	75.9	81	86.8	79.1	61.8	68.9	78.7	91.9	68.9	83.5	87.1	74.2	68.8	81	100	75.5	83	72.1	57.2	66.7	77.5	74.7	69.4	73.6	66.9	65.7	57.4	74.2	67.4	72.5	90.8	88.6	52	38	44	40	69	67	58	53	48	48	56	63	59	63	63	41	49	65	66	56	55	31	38	49	53	39	34	62	80	59	58	70	66	50	64	62	61	73	53	50	67	70	82	62	70	63	61	55	50	51	48	52	70	57	60	65	66	67	58	45	49	54	62	46	46	52	57	63	63	56	59	71	57	69	64	67	68	62	68	57	45	50	46	56	57	58	52	61	54	53	46	50	44	40	49	64	64	77	56	44	55	51	50	77	50	51	45	54	47	36	47	66	40	48	57	73	60	60	53	49	46	42	40	55	62	43	59	48	35	45	73	55	62	49	43	35	36	62	55	53	52	52	58	35	66	67	46	45	48	56	53	57	37	52	48	33	49	54	41	50	45	38	52	48	41	44	51	64	43	52	40	46	39	40	35	73	61	59	66	49	48	60	46	38	38	51	41	45	58	61	57	53	67	66	45	67	49	45	50	64	55	45	46	59	67	50	37	41	54	46	44	47	41	47	46	48	46	54	45	48	45	52	46	49	57	44	43	47	70	51	55	44	40	48	47	42	45	47	48	42	44	47	45	48	56	57	2.2	1.32	0.97	1.85	2.02	1.58	1.5	1.23	1.58	1.32	1.23	0.97	1.85	1.32	1.85	1.32	0.88	1.14	1.23	1.32	1.58	1.58	1.67	1.5	2.11	2.11	1.94	2.38	3.08	1.23	1.5	1.76	1.85	1.32	0.79	1.58	1.85	2.02	1.41	0.88	2.73	2.2	0.97	1.14	1.32	0.88	1.06	1.76	2.38	2.73	1.41	2.2	1.32	1.5	1.58	1.14	1.23	3.34	1.41	1.94	1.58	1.5	1.5	1.41	1.85	1.5	1.5	1.41	1.76	2.2	1.58	1.94	1.32	1.67	1.67	2.02	1.85	1.67	1.06	1.23	1.58	1.67	1.23	1.14	1.23	1.14	1.41	2.02	1.67	1.32	1.76	1.32	1.76	1.67	1.85	1.41	1.32	0.79	1.06	3.78	2.46	0.97	1.5	1.5	1.67	1.67	2.29	0.88	1.14	1.14	2.02	1.67	1.14	0.97	0.79	1.41	1.14	0.7	1.32	1.14	1.14	1.32	1.5	1.76	1.5	1.14	1.23	0.79	1.14	1.14	1.76	1.41	0.7	0.88	1.14	0.97	1.85	1.06	1.23	1.32	1.06	1.06	1.32	1.14	1.5	2.82	1.85	1.67	0.97	0.88	1.41	1.94	1.41	0.7	1.58	1.67	1.67	2.29	1.58	1.41	2.38	3.17	1.67	1.58	2.2	1.67	2.11	1.14	1.32	1.94	2.11	2.02	2.64	2.11	2.2	1.32	1.76	1.94	2.2	1.58	2.46	1.23	3.17	2.9	1.58	2.11	2.29	2.46	2.2	1.23	1.5	1.14	2.73	2.9	1.67	1.76	3.7	2.02	1.32	1.76	2.73	2.9	4.22	1.67	1.14	4.75	2.64	1.5	3.08	5.02	4.14	3.52	2.2	3.34	2.38	1.85	2.29	4.05	5.02	2.29	1.32	1.76	2.46	1.58	2.11	1.32	1.14	1.14	0.79	0.7	1.32	1.67	1.85	4.4	1.76	1.85	2.99	4.84	2.9	2.46	3.26	1.58	2.29	1.76	2.11	0.7	4.4	3.52	2.64	4.4	4.4	2.64	3.52	3.52	3.52	4.4	3.52	4.4	4.4	3.52	3.52	4.4	2.64	2.64	4.4	3.52	4.4	3.52	5.28	3.52	4.4	4.4	3.52	6.16	7.92	2.64	4.4	4.4	4.4	3.52	2.64	3.52	4.4	4.4	2.64	1.76	7.04	5.28	2.64	2.64	3.52	2.64	2.64	3.52	5.28	5.28	2.64	2.64	2.64	3.52	3.52	2.64	2.64	6.16	2.64	4.4	3.52	3.52	5.28	4.4	3.52	3.52	3.52	3.52	4.4	4.4	3.52	5.28	2.64	5.28	2.64	4.4	4.4	3.52	2.64	3.52	2.64	5.28	3.52	3.52	2.64	2.64	4.4	4.4	3.52	3.52	2.64	2.64	3.52	3.52	3.52	2.64	2.64	1.76	3.52	10.56	7.04	2.64	3.52	2.64	3.52	3.52	8.8	2.64	2.64	1.76	4.4	3.52	2.64	2.64	2.64	2.64	2.64	1.76	3.52	3.52	2.64	3.52	2.64	3.52	3.52	4.4	2.64	2.64	2.64	3.52	3.52	3.52	1.76	2.64	2.64	2.64	3.52	4.4	2.64	2.64	1.76	1.76	2.64	2.64	7.04	7.04	3.52	3.52	2.64	2.64	3.52	4.4	2.64	1.76	2.64	3.52	2.64	3.52	3.52	3.52	5.28	9.68	5.28	3.52	4.4	4.4	4.4	2.64	2.64	3.52	2.64	5.28	4.4	3.52	3.52	2.64	4.4	5.28	6.16	3.52	4.4	3.52	7.92	6.16	3.52	3.52	6.16	7.04	4.4	3.52	3.52	3.52	4.4	8.8	3.52	5.28	5.28	6.16	2.64	3.52	8.8	7.04	8.8	4.4	2.64	12.32	6.16	7.04	5.28	7.92	6.16	6.16	4.4	8.8	8.8	2.64	4.4	8.8	7.92	6.16	3.52	4.4	5.28	2.64	4.4	2.64	2.64	2.64	1.76	2.64	2.64	2.64	3.52	7.04	2.64	2.64	7.92	7.92	7.92	3.52	7.92	3.52	5.28	2.64	4.4	1.76	0	11.5	0	6.7	3.7	0.4	8.7	4.9	3.5	8.8	3.7	0	1.3	3.6	9.8	5.3	0.6	0	8.8	8.3	5.9	9.5	4.5	0.1	5.1	7.5	3.9	0	0	0.2	0.4	0	4.3	6.6	0	0	0.2	0.1	0	0	2.2	1.4	0	4	0	3.2	0.8	3.8	4.7	5.6	0.4	0.6	0	9.2	6.7	0	0.2	0.3	7.9	3.8	5.9	4.7	8.1	10.6	9.3	10.5	11	7.4	4.1	5.9	4.7	0.4	0.5	0	0.2	1.1	0	8	8.9	3.9	5.5	8.8	9.5	0.6	0	11.3	1.3	0.7	3.8	0.5	9.9	4.9	9.7	10.3	6.3	3.3	0	0	0.2	1.8	2.4	7.3	6.2	0	11.8	3.7	4	3.9	10.1	8.5	9.2	0.9	3.6	4.6	0.1	3.4	0.1	0	5.9	6	9.2	10.9	4.8	0.2	0	4.5	0	2.2	9	7.3	0	2.8	0	7.7	9.4	10.4	7.5	0.6	2.3	5	0.8	2.2	6.3	8.4	0	0.8	2.3	0.8	7.9	3.5	8	0.4	1.2	0.5	8.2	9	0.8	4.6	7.9	0	3.6	2.6	0.4	6.2	5.4	1.7	4.4	0	0	0	0	0.8	0	0	8.3	0.2	1.8	2.5	2.6	3.8	1	2.4	0.6	0	4.1	0	0	4.2	0.4	1.9	2.1	0.2	0.1	0	0	0	0	0	3.8	0.4	3.5	0.1	1.3	1.5	1.6	0	0.2	1.2	2.8	2.1	0	0.3	1	1	1.3	5.8	0	0	0.1	0	0.3	0	0	4	3.2	0	0	0.3	0	0.5	0	0.9	1.6	3.4	1.1	5.7	4.5	0.5	0.2	0.1	1	0	0.1	6.3	0	0	56.1	309.5	56.3	229.2	178.9	123.6	263.3	199.5	176.1	265.4	179.7	56.9	139.5	178.3	282.6	207	128	57	266	257.6	217.2	277.8	193.7	119.7	203.7	244	183.5	57	57	121.1	124.4	56.9	189.7	228.2	56.8	56.7	120.5	118.7	56.5	56.4	153.4	139.9	56.2	183	56	169.2	128.9	178.8	193.6	208.4	121.3	124.4	55.2	267.2	225.2	54.8	116.4	117.8	243.7	175.3	209.7	189.4	245.3	286.2	264.2	283.5	291.2	231.4	176.6	205.7	185.5	114.6	115.8	51.9	110.1	124.3	51.2	235.5	249.5	167.8	193.1	245.8	256.3	112.4	49.5	282.8	122.1	112	160.8	107.8	256.1	176.2	251.2	259.7	196	148.2	46.5	46.2	98.1	122.2	130.8	205.4	187.6	44.5	271	147	150.7	148.4	240.6	215.5	224.8	100.6	139.8	153.7	86.8	134.3	85.5	40.3	167.8	168.2	212.8	235.7	148.1	82.4	38.1	141	37.5	107.3	199.8	175.3	36.2	112.1	35.6	175.9	197.3	209.1	169.6	78.2	99.6	133.6	78.7	95.9	147.1	172.4	31.9	75.2	93.1	73.8	159.9	105.3	158.7	66.3	75.2	66.3	156.2	164.4	67.9	111.1	148.1	27.5	97.1	85.1	59.8	123.6	113.9	72.4	101.2	25.5	25.3	25.1	24.8	59.4	24.4	24.2	135.9	51.3	67.3	74	74.5	86.1	57.4	71	52.6	22.4	86.5	22.1	22	86.1	48.8	63.1	64.7	46.2	45	21.2	21.1	21	21	20.9	79	46.8	75.9	43.8	55	56.8	57.7	20.6	44.6	54	69	62.5	20.7	45.7	52.4	52.5	55.5	98.3	21	21.1	44.7	21.3	47	21.5	21.6	83.7	76.3	21.9	22.1	48.9	22.3	51.5	22.7	56.3	63.7	82.5	59.5	107.3	95.6	54.7	52	51.4	61.4	24.8	52.8	120.1	25.5	25.7	2.19	6.026	2.462	5.346	4.088	2.692	5.073	4.345	4.622	5.602	4.247	1.69	3.127	3.574	5.57	4.97	3.296	1.598	5.038	5.606	5.146	7.119	5.255	3.66	5.294	6.782	5.96	2.388	2.002	2.921	3.088	1.903	4.236	5.323	1.804	1.945	3.107	2.922	1.826	2.013	4.145	3.904	1.109	3.651	1.787	3.689	3.17	4.825	5.593	5.875	3.47	4.192	1.8	5.74	5.07	1.812	2.464	3.429	5.462	5.35	5.399	4.672	5.723	7.139	7.102	6.968	6.998	5.414	4.451	5.377	4.665	3.192	3.037	1.831	2.682	3.386	1.546	5.216	5.113	3.808	4.89	5.666	5.945	2.866	1.859	5.72	4.052	3.301	3.967	2.932	5.443	4.102	5.791	6.221	5.129	3.492	1.688	1.011	2.727	6.124	3.801	4.111	4.294	1.228	5.808	3.618	4.118	2.68	4.607	4.911	5.622	2.802	3.402	3.327	2.219	2.715	1.949	0.995	3.226	3.098	3.637	4.042	3.484	2.452	0.985	3.011	0.848	2.034	3.432	3.107	1.113	2.018	0.917	2.863	3.147	3.359	3.746	1.253	1.787	2.372	1.869	1.669	1.948	2.376	0.949	1.482	1.963	1.72	1.876	1.299	2.062	1.513	1.663	0.811	1.886	2.291	1.142	1.634	1.944	1.049	2.431	2.372	0.871	1.496	1.795	1.406	1.606	0.654	0.722	0.643	0.929	0.666	1.19	0.927	1.302	0.315	0.859	0.722	0.95	1.117	0.905	0.785	1.715	1.815	1.025	0.79	0.854	1.027	0.897	0.463	0.437	0.459	0.287	0.628	0.632	0.348	1.531	0.956	0.563	0.161	0.517	0.777	0.995	0.083	0.159	0.787	1.137	0.496	0.325	1.728	1.582	1.354	1.072	0.659	0.677	0.502	0.385	0.909	1.947	0.856	0.375	0.172	0.905	0.391	0.372	0.539	0.598	0.361	0.026	0.454	0.405	0.693	1.141	1.582	0.577	0.787	1.156	1.28	1.216	1.11	1.846	0.644	1.041	1.004	0.343	0.242	14.35287806	14.37021322	14.38679168	14.40260166	14.41763183	14.43187125	14.44530948	14.45793655	14.46974301	14.48071996	14.49085907	14.50015258	14.50859337	14.51617491	14.52289138	14.52873756	14.53370897	14.53780179	14.54101292	14.54333997	14.54478127	14.54533589	14.54500362	14.54378499	14.54168125	14.53869438	14.53482708	14.53008278	14.52446558	14.51798031	14.51063243	14.50242812	14.49337414	14.48347794	14.47274752	14.46119149	14.44881903	14.43563982	14.42166408	14.4069025	14.39136622	14.37506681	14.35801625	14.34022687	14.32171136	14.30248269	14.28255413	14.26193921	14.24065166	14.21870541	14.19611455	14.17289332	14.14905605	14.12461716	14.09959112	14.07399243	14.0478356	14.02113511	13.99390541	13.96616089	13.93791584	13.90918446	13.87998083	13.85031889	13.82021242	13.78967504	13.75872019	13.7273611	13.69561081	13.66348214	13.63098768	13.59813979	13.56495058	13.53143192	13.49759544	13.46345249	13.42901417	13.39429132	13.35929453	13.32403409	13.28852006	13.25276223	13.21677012	13.18055299	13.14411985	13.10747946	13.07064033	13.03361071	12.99639865	12.95901192	12.92145811	12.88374456	12.8458784	12.80786657	12.76971579	12.73143263	12.69302344	12.65449441	12.61585157	12.57710081	12.53824786	12.49929831	12.46025764	12.42113122	12.38192429	12.34264204	12.30328953	12.26387178	12.22439373	12.1848603	12.14527632	12.10564664	12.06597608	12.02626943	11.98653153	11.94676719	11.90698128	11.86717871	11.82736443	11.78754344	11.74772086	11.70790185	11.66809169	11.62829576	11.58851958	11.54876878	11.50904915	11.46936662	11.4297273	11.39013746	11.35060359	11.31113234	11.2717306	11.23240546	11.19316427	11.15401458	11.11496421	11.07602126	11.03719406	10.99849126	10.95992175	10.92149476	10.88321979	10.84510666	10.80716551	10.76940679	10.7318413	10.69448015	10.65733478	10.62041699	10.5837389	10.547313	10.5111521	10.47526935	10.43967825	10.40439264	10.36942669	10.3347949	10.3005121	10.26659342	10.23305431	10.19991051	10.16717805	10.13487322	10.10301259	10.07161294	10.0406913	10.01026489	9.980351106	9.950967524	9.92213184	9.893861866	9.866175496	9.839090677	9.812625381	9.786797575	9.761625181	9.73712605	9.71331792	9.690218386	9.667844855	9.646214515	9.62534429	9.605250806	9.585950345	9.567458812	9.549791688	9.532963992	9.516990245	9.501884424	9.48765993	9.474329546	9.461905399	9.450398931	9.43982086	9.430181148	9.421488972	9.413752698	9.40697985	9.40117709	9.396350196	9.392504045	9.389642593	9.387768867	9.386884955	9.386991995	9.388090175	9.390178733	9.393255956	9.39731919	9.402364845	9.408388407	9.415384457	9.423346682	9.432267901	9.442140081	9.45295437	9.464701119	9.477369912	9.4909496	9.505428332	9.520793592	9.53703223	9.554130508	9.572074128	9.590848282	9.61043768	9.630826602	9.651998926	9.673938179	9.696627571	9.720050034	9.744188264	9.769024759	9.794541856	9.820721766	9.847546614	9.874998468	9.903059378	9.931711402	9.960936643	9.990717272	10.02103556	10.0518739	10.08321484	10.1150411
55841	F27_S	F27	2005	V269	21.5	52	27.9	47.7	52	127	75_15_1	1.6_6_8	17.2	20	20.4	21.2	20.3	18.1	19.4	21.9	22.8	22.6	23.6	21.9	20	20.3	20.3	23.2	21.9	19.7	21.2	23.7	24	26.4	25.1	24.6	24.6	26.5	27.4	24	23	23.5	23.9	24	23.8	25.3	22.2	23	23	21.7	20.4	23.2	23.8	23.3	19.9	22.3	23.1	25	26	27.3	27.3	25.3	23.9	25.5	23.9	24.3	24.7	24.5	24.2	23.2	24.9	27.6	28	27.2	27.7	29.6	29.8	29.4	29.3	28.4	27.6	27.5	27.3	26.3	26.8	25.5	25.5	26.9	25	26.6	26.6	26.9	27.7	27	28.2	26.3	23.9	25.2	27.2	26.4	25	24.2	24	24.7	24.7	26.5	27.4	25.6	22.9	21.8	25.3	28.4	23.3	23.6	25.7	22.8	25.3	25	24.3	20.3	22	24	25.3	24.5	23.1	21.6	21.7	22.2	20.4	19	20.2	19.1	18.7	18.3	19.7	20.7	20.3	18.6	16.1	18.8	17.9	19.1	19.1	17.7	17.2	19.6	18.2	18	20.2	18.7	17.9	18.2	17.5	14.6	14.2	15.7	14.4	13.5	14.6	13.5	12.5	13.8	14.7	14.9	12	10.5	10.9	12.3	12.1	13.5	13.1	12.2	15.7	11.7	9	10.6	12.7	10.7	11.5	8.2	7	4.9	5	5.2	4.4	4.3	6.6	5.9	8.7	8.8	9	9.5	8.4	9.6	8.8	5.1	4.5	5.1	2.3	4.3	4.3	4.2	3	3.1	3.4	2.7	0.6	0.4	0.8	0.8	0.5	0.3	1.3	-1.4	0	0.3	1	0.9	0.7	0.4	0.6	0	0.5	0.2	0.6	0.5	-0.1	-0.7	0.5	0.2	0.1	-0.7	-2.5	-3.6	-0.7	-1.7	-1.4	0.2	0	-0.7	2.5	3.2	2.1	0.3	0.8	-0.6	-0.7	-0.5	-0.8	-1.6	0.7	0.3	2.5	0.5	0.6	1.4	2.2	1.2	20	27.3	25	26.1	23.4	20.9	25	27.5	27.7	28.8	29.2	24.6	22.8	24.7	25.3	30.5	26.1	21.7	27.5	29.8	28.4	34.1	32.1	28.2	28.9	32.3	31.9	25.9	23.9	26.6	28	27.4	28	31	23.8	25.4	26.6	25.2	23.3	28.1	27.1	26.4	21.4	26.8	25.8	30.2	29.6	31.7	32.1	27.7	27.7	30.1	25.6	28.3	29.3	28.2	27	24.9	30.9	33.9	32.5	32.1	33.9	34.8	34.4	34.8	34.5	33.5	31.7	31.2	31.6	30.3	30.7	30.1	28.4	31.1	26.9	30.8	31.5	33.9	32.6	33.2	35.2	30.5	26.6	29.9	31.4	30.1	27.8	27.5	28.7	29.3	30	32.9	31.7	29.9	24.8	23.2	29.9	34.8	26.2	29.2	32.3	24.4	31.5	28.6	32.7	23.5	28.7	30.3	30.7	27	27.4	25.7	25.6	26.3	23	20.4	24.8	24	24.3	25	25.7	24.3	22.7	22	17.9	21.8	22.6	27.5	23.5	21	19.5	24.8	24.8	26.1	28.2	22.6	21.4	22.8	20.4	17.7	19.2	22.5	18.7	18	18	17.2	17.7	18.7	20.5	18.1	14.5	12.6	16.5	19.7	15.4	19.5	19.3	18.7	19.2	17.8	10.5	16	19.5	13.7	16.8	11.1	8.9	6.2	5.9	9.8	6.7	5.6	13	7.2	14.2	13.6	14.4	13.1	12.9	13.4	12.1	7.4	9.6	8.8	4.8	8.7	7.7	7.6	7.2	7.2	5	6.5	2.1	1.5	1.8	2	3.5	2.6	3.9	0.8	2.3	1.7	2.1	3.7	3.1	3.6	4.6	1.4	1.7	1.2	2.9	4.9	2.1	3	1.7	1.1	1.2	1	-1.1	-0.1	1.1	2.3	4.9	1.1	1.2	2.6	3.8	6	5.8	2.1	2.5	1	1.8	3.2	2.8	1.6	2.1	1.5	4.3	2.2	2.4	6.1	6.1	2.6	15.3	12.4	15.3	16.4	17.7	16.2	15.7	15.3	18.8	16.7	18.9	19.9	18.1	17.2	16.7	17.1	18	17.3	15.7	19.1	19.5	19.8	21.8	21.8	20.4	21	23.4	22.2	21.9	21.8	21.9	22.5	21.1	19.5	21.3	21.6	20	19.7	18.1	18.1	21.2	20	19.2	18.5	20.2	20	22.6	23.5	23	22	20.8	21.6	21.6	20.5	21.6	22.3	22.6	20.9	20.2	21.7	23.9	24.4	23.5	24.4	25.8	25.3	25.4	24.7	24.6	24.4	23.4	23.6	24.2	23.8	23.1	24.2	23.9	23.6	22.5	24.8	24	23	22.9	23.8	22.1	21	22.3	24.2	23	21.2	19.7	19.6	20.7	19.8	23.3	22.7	20.6	20.7	21	23.1	19.6	18.8	21	20.7	19.1	21.2	20	16.2	15.5	17.5	19.9	22.2	20.8	18.4	19.2	19.2	18.2	18.1	16.4	15.7	14.1	12.9	13.9	18.2	18.9	15.8	14.7	16.2	12.8	11.8	17.1	16.3	14.7	16	13.6	11.3	13.9	16.7	14.1	13.8	13.8	10.8	9.5	9.7	11.4	9	12	11	8.2	10.7	9.8	12.6	9	8	6.3	6.6	9.1	10.4	7.9	6.3	12.8	7.6	7.2	7.6	6.9	7.5	6.9	6.5	6	3.3	3.6	3.2	3.1	2.7	1	4.7	4.9	6.5	6.9	7.5	6.2	7.6	5.6	3	2.4	0.2	0	1	1.8	1.9	0	-0.5	1.7	0	-0.2	-0.1	-0.9	-0.2	-2.1	-1.8	-0.9	-2.7	-1.9	-1.5	0	-0.9	-0.8	-0.9	-1.9	-1.3	-1.3	-1.2	-1.3	-2.2	-1.5	-2.9	-1.5	-1	-2	-2.4	-5.8	-9	-1.9	-7.4	-6.8	-0.9	-2.1	-4.5	1.3	-0.8	-2.1	-0.6	-0.3	-2.1	-2.2	-4.4	-3.6	-5	-1.2	-1	0.1	-0.1	-1.3	-1.8	-1.9	0.2	1	0	0	0	0	0	0	0	0	0	1	3	3	0	0	0	0	6	0	0	0	0	0	0	0	0	0	33	123	3	4	4	1	0	16	10	5	0	1	1	1	8	49	1	2	0	16	0	0	0	0	0	0	0	0	0	25	4	0	3	5	0	0	0	0	0	0	12	0	0	0	43	6	13	100	4	53	1	0	23	0	18	0	16	15	0	0	0	7	0	0	1	1	0	0	5	8	21	0	0	1	0	8	7	0	0	8	1	0	0	0	0	0	0	0	0	2	6	0	0	0	0	0	3	12	1	21	0	0	1	11	4	0	0	0	0	1	21	4	0	0	0	0	0	14	23	4	3	0	0	0	4	1	2	0	0	4	0	3	2	4	23	60	3	7	34	5	2	2	18	6	14	6	4	9	20	1	14	6	16	24	2	23	6	1	43	35	17	2	8	4	0	34	31	11	22	3	15	1	36	13	16	8	11	4	14	22	21	15	8	5	1	4	14	2	0	9	12	3	3	4	5	4	2	23	13	0	0	26	0	1	5	1	1	2	1	3	6	3	5	6	8	5	0	4	3	14.5	14	13.8	15.7	17.4	16	15.6	17.5	17	17.7	19.5	20.8	18.4	18.1	17.6	17	15.8	18.5	18.7	19.3	20.1	18.5	19.7	20.7	21.4	20.8	20.7	23.7	24.4	22.4	23.3	24.9	23.6	21.5	19.9	22.6	22.1	21	18.8	20.4	23	21	21.3	21.1	23	23.5	25.8	26.1	25.5	22.2	20.2	22.4	24.2	21.7	22.8	24.7	26.3	23.3	21.6	23.7	26.5	26.8	27.7	26.7	27.6	28	28.8	29.6	28.8	27.5	26.8	27.5	27.8	27.3	27.7	28.8	28.1	27.7	27.4	28.2	26.8	26.5	26.1	26.6	22.9	22.9	22.3	26.8	23.3	21.9	21.7	21.6	20.2	21.9	25.4	25.2	22.1	23.4	23.1	23.8	20.6	19.7	24.1	24.6	22.7	23.5	21.6	17.7	16.8	15.5	20.2	23.2	17.7	15.6	17.4	21.2	18.4	18.3	16.6	14.8	14	13.3	13.4	17.4	21.2	12.3	16	15.1	12.3	14.5	19	15.7	15.9	15.4	14	11.9	14.5	18.6	15.8	14.9	13.2	11.6	12.5	12.8	13.5	12.9	11.7	10.7	10.2	12.3	12.7	13	8.9	10	9.4	9.4	11.2	12.4	10.8	10.6	11.6	9	9.3	9.3	10.7	8.8	9.8	8.6	7.7	7.1	6.5	7.4	5.9	6.1	7.4	8.5	8.9	9.6	9.2	8.5	8.9	9.2	7.7	5.1	5.5	6.8	5.3	6.1	6.1	6.7	6.3	6	7.2	6.2	4.7	5.4	4.1	4.2	4.6	5.8	5.7	4.1	4.7	6	6	5.5	4.1	4.8	5.8	4	4.1	4	3.9	5.2	4.6	4.7	5.5	4.9	3.8	4	4	4.3	4	4.5	4.8	4.6	4.2	4.7	7.31	5.8	5.9	4.5	3.7	3.9	4.5	4.4	4	4	4.3	4.1	4.2	4.7	4.3	4.9	6.5	5.9	5.12	9.38	10.17	9.48	6.42	4.77	6.93	8.78	10.75	9.72	9.63	5.48	4.98	5.72	6.22	11.43	10.48	4.45	6.48	10	9.74	15.92	12.17	10.23	9.53	13.82	15.8	6.14	3.69	6.55	6.36	4.94	5.88	10.75	6.86	5.49	5.99	4.96	5.17	8.03	6.48	7.61	1.94	5.83	5.26	8.18	7.81	10.18	10.78	10.05	9.46	10.23	5.46	8.68	8.31	6.04	3.9	5.13	9.89	13.23	11.3	9.27	9.44	14.76	14.34	12.99	11.95	9.09	8.13	9.21	9.48	6.71	7.44	5.33	4.93	6.64	3.58	7.12	7.42	7.24	10.34	9.15	12.14	7.61	6.76	9.16	13.77	7.62	8.38	8.3	8.14	9.51	10.91	12.72	11.1	7.63	5.82	2.72	9.15	14.89	8.01	9.43	8.92	3.15	9.55	8.18	8.78	6.12	9.64	14.34	12.05	7.54	10.56	10.2	8.56	5.56	5.57	3.67	7.07	7.31	7.57	7.73	9.55	7.01	2.62	9.13	2.3	6.6	8.21	7.61	3.11	4.55	3.72	7.41	6.9	8.74	9.17	2.97	4.71	6	6.8	5.02	3.69	5.04	2.91	2.57	4.92	4.77	4.29	3.48	4.03	3.94	5.13	2.7	3.64	4.91	2.92	3.07	4.28	3.61	6.24	4.75	2.18	3.48	3.99	4.07	3.77	2.27	2.32	1.56	2.22	1.45	2.46	2.21	2.35	0.79	2.35	1.73	2.28	3.37	2.12	2.75	3.63	3.68	2.92	1.98	1.91	2.21	2.21	1.55	1.28	1.63	0.6	1.22	1.68	0.89	2.37	2.27	1.73	0.44	1.01	1.41	1.41	0.24	0.57	1.02	2.33	1.49	0.58	2.11	2.23	2.2	2.48	1.13	1.46	1.1	0.83	1.3	2.35	1.8	1.08	0.38	1.8	0.89	0.71	1.6	1.91	1.1	0	1.89	1.21	1.74	2.77	1.95	1.3	1.49	1.76	1.43	2.13	2.14	3.11	1.63	2.08	1.86	0.66	0.76	73.9	59.9	57.6	62.4	73	77	69.2	66.6	61.3	64.6	66.9	79.2	78.7	76	73.9	59.8	60.1	80.6	74.3	65.9	67.4	53.8	61.8	66.9	69.2	60.1	56.7	79.4	86.9	77.4	78.6	83.5	80.1	66.7	74.4	80.4	78.7	80.9	78.4	71.7	78	73.4	91.7	78.4	81.4	74.2	76.8	71.9	70.3	68.8	68.1	68.6	81.6	71.4	73.3	80.3	87.1	81.9	68.6	64.2	70.1	74.3	74.6	64.4	65.8	68.3	70.7	76.5	78	74.9	73.9	80.4	78.9	83.7	84.9	81.3	88.7	79.5	78.7	79.6	72.2	74.3	68.3	77.7	77.2	71.4	61.8	77.9	73.6	72.5	72.7	69.4	64.9	63.3	69.6	76.8	79.1	89.6	71.6	61.5	72	67.6	73	88.6	70.4	74.2	71.1	74.3	63.5	51.9	62.6	75.5	62.6	60.5	67	79.2	76.8	83.3	70.1	66.9	64.9	63.2	58.4	71.3	89	57.4	87.4	69.6	60	65.6	85.9	77.5	81	67.5	67	57.7	61.3	86.3	77	71.3	66	69.8	77.2	71.8	82.3	83.4	70.4	69.1	70.4	78	75.9	76.7	63.5	78.8	72.1	65.7	79.3	80.1	71.6	74.6	65	65.5	81	72.8	72.9	68.4	72.2	79.1	76.9	82	74.5	83.7	70.5	73.4	75.9	91.5	79.1	84.8	80.1	71.6	80.7	77	68	58.1	65.3	77.4	73.5	73.4	73.4	81.2	83.1	78.6	92.4	83.6	73.7	85.9	63.3	64.9	72.6	92.9	84.9	74.4	76.9	96.1	91.4	84.4	63.8	76.3	90.9	65.5	64.7	64.5	61.1	82.1	75.9	81	86.8	79.1	61.8	68.9	78.7	91.9	68.9	83.5	87.1	74.2	68.8	81	100	75.5	83	72.1	57.2	66.7	77.5	74.7	69.4	73.6	66.9	65.7	57.4	74.2	67.4	72.5	90.8	88.6	52	38	44	40	69	67	58	53	48	48	56	63	59	63	63	41	49	65	66	56	55	31	38	49	53	39	34	62	80	59	58	70	66	50	64	62	61	73	53	50	67	70	82	62	70	63	61	55	50	51	48	52	70	57	60	65	66	67	58	45	49	54	62	46	46	52	57	63	63	56	59	71	57	69	64	67	68	62	68	57	45	50	46	56	57	58	52	61	54	53	46	50	44	40	49	64	64	77	56	44	55	51	50	77	50	51	45	54	47	36	47	66	40	48	57	73	60	60	53	49	46	42	40	55	62	43	59	48	35	45	73	55	62	49	43	35	36	62	55	53	52	52	58	35	66	67	46	45	48	56	53	57	37	52	48	33	49	54	41	50	45	38	52	48	41	44	51	64	43	52	40	46	39	40	35	73	61	59	66	49	48	60	46	38	38	51	41	45	58	61	57	53	67	66	45	67	49	45	50	64	55	45	46	59	67	50	37	41	54	46	44	47	41	47	46	48	46	54	45	48	45	52	46	49	57	44	43	47	70	51	55	44	40	48	47	42	45	47	48	42	44	47	45	48	56	57	2.2	1.32	0.97	1.85	2.02	1.58	1.5	1.23	1.58	1.32	1.23	0.97	1.85	1.32	1.85	1.32	0.88	1.14	1.23	1.32	1.58	1.58	1.67	1.5	2.11	2.11	1.94	2.38	3.08	1.23	1.5	1.76	1.85	1.32	0.79	1.58	1.85	2.02	1.41	0.88	2.73	2.2	0.97	1.14	1.32	0.88	1.06	1.76	2.38	2.73	1.41	2.2	1.32	1.5	1.58	1.14	1.23	3.34	1.41	1.94	1.58	1.5	1.5	1.41	1.85	1.5	1.5	1.41	1.76	2.2	1.58	1.94	1.32	1.67	1.67	2.02	1.85	1.67	1.06	1.23	1.58	1.67	1.23	1.14	1.23	1.14	1.41	2.02	1.67	1.32	1.76	1.32	1.76	1.67	1.85	1.41	1.32	0.79	1.06	3.78	2.46	0.97	1.5	1.5	1.67	1.67	2.29	0.88	1.14	1.14	2.02	1.67	1.14	0.97	0.79	1.41	1.14	0.7	1.32	1.14	1.14	1.32	1.5	1.76	1.5	1.14	1.23	0.79	1.14	1.14	1.76	1.41	0.7	0.88	1.14	0.97	1.85	1.06	1.23	1.32	1.06	1.06	1.32	1.14	1.5	2.82	1.85	1.67	0.97	0.88	1.41	1.94	1.41	0.7	1.58	1.67	1.67	2.29	1.58	1.41	2.38	3.17	1.67	1.58	2.2	1.67	2.11	1.14	1.32	1.94	2.11	2.02	2.64	2.11	2.2	1.32	1.76	1.94	2.2	1.58	2.46	1.23	3.17	2.9	1.58	2.11	2.29	2.46	2.2	1.23	1.5	1.14	2.73	2.9	1.67	1.76	3.7	2.02	1.32	1.76	2.73	2.9	4.22	1.67	1.14	4.75	2.64	1.5	3.08	5.02	4.14	3.52	2.2	3.34	2.38	1.85	2.29	4.05	5.02	2.29	1.32	1.76	2.46	1.58	2.11	1.32	1.14	1.14	0.79	0.7	1.32	1.67	1.85	4.4	1.76	1.85	2.99	4.84	2.9	2.46	3.26	1.58	2.29	1.76	2.11	0.7	4.4	3.52	2.64	4.4	4.4	2.64	3.52	3.52	3.52	4.4	3.52	4.4	4.4	3.52	3.52	4.4	2.64	2.64	4.4	3.52	4.4	3.52	5.28	3.52	4.4	4.4	3.52	6.16	7.92	2.64	4.4	4.4	4.4	3.52	2.64	3.52	4.4	4.4	2.64	1.76	7.04	5.28	2.64	2.64	3.52	2.64	2.64	3.52	5.28	5.28	2.64	2.64	2.64	3.52	3.52	2.64	2.64	6.16	2.64	4.4	3.52	3.52	5.28	4.4	3.52	3.52	3.52	3.52	4.4	4.4	3.52	5.28	2.64	5.28	2.64	4.4	4.4	3.52	2.64	3.52	2.64	5.28	3.52	3.52	2.64	2.64	4.4	4.4	3.52	3.52	2.64	2.64	3.52	3.52	3.52	2.64	2.64	1.76	3.52	10.56	7.04	2.64	3.52	2.64	3.52	3.52	8.8	2.64	2.64	1.76	4.4	3.52	2.64	2.64	2.64	2.64	2.64	1.76	3.52	3.52	2.64	3.52	2.64	3.52	3.52	4.4	2.64	2.64	2.64	3.52	3.52	3.52	1.76	2.64	2.64	2.64	3.52	4.4	2.64	2.64	1.76	1.76	2.64	2.64	7.04	7.04	3.52	3.52	2.64	2.64	3.52	4.4	2.64	1.76	2.64	3.52	2.64	3.52	3.52	3.52	5.28	9.68	5.28	3.52	4.4	4.4	4.4	2.64	2.64	3.52	2.64	5.28	4.4	3.52	3.52	2.64	4.4	5.28	6.16	3.52	4.4	3.52	7.92	6.16	3.52	3.52	6.16	7.04	4.4	3.52	3.52	3.52	4.4	8.8	3.52	5.28	5.28	6.16	2.64	3.52	8.8	7.04	8.8	4.4	2.64	12.32	6.16	7.04	5.28	7.92	6.16	6.16	4.4	8.8	8.8	2.64	4.4	8.8	7.92	6.16	3.52	4.4	5.28	2.64	4.4	2.64	2.64	2.64	1.76	2.64	2.64	2.64	3.52	7.04	2.64	2.64	7.92	7.92	7.92	3.52	7.92	3.52	5.28	2.64	4.4	1.76	0	11.5	0	6.7	3.7	0.4	8.7	4.9	3.5	8.8	3.7	0	1.3	3.6	9.8	5.3	0.6	0	8.8	8.3	5.9	9.5	4.5	0.1	5.1	7.5	3.9	0	0	0.2	0.4	0	4.3	6.6	0	0	0.2	0.1	0	0	2.2	1.4	0	4	0	3.2	0.8	3.8	4.7	5.6	0.4	0.6	0	9.2	6.7	0	0.2	0.3	7.9	3.8	5.9	4.7	8.1	10.6	9.3	10.5	11	7.4	4.1	5.9	4.7	0.4	0.5	0	0.2	1.1	0	8	8.9	3.9	5.5	8.8	9.5	0.6	0	11.3	1.3	0.7	3.8	0.5	9.9	4.9	9.7	10.3	6.3	3.3	0	0	0.2	1.8	2.4	7.3	6.2	0	11.8	3.7	4	3.9	10.1	8.5	9.2	0.9	3.6	4.6	0.1	3.4	0.1	0	5.9	6	9.2	10.9	4.8	0.2	0	4.5	0	2.2	9	7.3	0	2.8	0	7.7	9.4	10.4	7.5	0.6	2.3	5	0.8	2.2	6.3	8.4	0	0.8	2.3	0.8	7.9	3.5	8	0.4	1.2	0.5	8.2	9	0.8	4.6	7.9	0	3.6	2.6	0.4	6.2	5.4	1.7	4.4	0	0	0	0	0.8	0	0	8.3	0.2	1.8	2.5	2.6	3.8	1	2.4	0.6	0	4.1	0	0	4.2	0.4	1.9	2.1	0.2	0.1	0	0	0	0	0	3.8	0.4	3.5	0.1	1.3	1.5	1.6	0	0.2	1.2	2.8	2.1	0	0.3	1	1	1.3	5.8	0	0	0.1	0	0.3	0	0	4	3.2	0	0	0.3	0	0.5	0	0.9	1.6	3.4	1.1	5.7	4.5	0.5	0.2	0.1	1	0	0.1	6.3	0	0	56.1	309.5	56.3	229.2	178.9	123.6	263.3	199.5	176.1	265.4	179.7	56.9	139.5	178.3	282.6	207	128	57	266	257.6	217.2	277.8	193.7	119.7	203.7	244	183.5	57	57	121.1	124.4	56.9	189.7	228.2	56.8	56.7	120.5	118.7	56.5	56.4	153.4	139.9	56.2	183	56	169.2	128.9	178.8	193.6	208.4	121.3	124.4	55.2	267.2	225.2	54.8	116.4	117.8	243.7	175.3	209.7	189.4	245.3	286.2	264.2	283.5	291.2	231.4	176.6	205.7	185.5	114.6	115.8	51.9	110.1	124.3	51.2	235.5	249.5	167.8	193.1	245.8	256.3	112.4	49.5	282.8	122.1	112	160.8	107.8	256.1	176.2	251.2	259.7	196	148.2	46.5	46.2	98.1	122.2	130.8	205.4	187.6	44.5	271	147	150.7	148.4	240.6	215.5	224.8	100.6	139.8	153.7	86.8	134.3	85.5	40.3	167.8	168.2	212.8	235.7	148.1	82.4	38.1	141	37.5	107.3	199.8	175.3	36.2	112.1	35.6	175.9	197.3	209.1	169.6	78.2	99.6	133.6	78.7	95.9	147.1	172.4	31.9	75.2	93.1	73.8	159.9	105.3	158.7	66.3	75.2	66.3	156.2	164.4	67.9	111.1	148.1	27.5	97.1	85.1	59.8	123.6	113.9	72.4	101.2	25.5	25.3	25.1	24.8	59.4	24.4	24.2	135.9	51.3	67.3	74	74.5	86.1	57.4	71	52.6	22.4	86.5	22.1	22	86.1	48.8	63.1	64.7	46.2	45	21.2	21.1	21	21	20.9	79	46.8	75.9	43.8	55	56.8	57.7	20.6	44.6	54	69	62.5	20.7	45.7	52.4	52.5	55.5	98.3	21	21.1	44.7	21.3	47	21.5	21.6	83.7	76.3	21.9	22.1	48.9	22.3	51.5	22.7	56.3	63.7	82.5	59.5	107.3	95.6	54.7	52	51.4	61.4	24.8	52.8	120.1	25.5	25.7	2.19	6.026	2.462	5.346	4.088	2.692	5.073	4.345	4.622	5.602	4.247	1.69	3.127	3.574	5.57	4.97	3.296	1.598	5.038	5.606	5.146	7.119	5.255	3.66	5.294	6.782	5.96	2.388	2.002	2.921	3.088	1.903	4.236	5.323	1.804	1.945	3.107	2.922	1.826	2.013	4.145	3.904	1.109	3.651	1.787	3.689	3.17	4.825	5.593	5.875	3.47	4.192	1.8	5.74	5.07	1.812	2.464	3.429	5.462	5.35	5.399	4.672	5.723	7.139	7.102	6.968	6.998	5.414	4.451	5.377	4.665	3.192	3.037	1.831	2.682	3.386	1.546	5.216	5.113	3.808	4.89	5.666	5.945	2.866	1.859	5.72	4.052	3.301	3.967	2.932	5.443	4.102	5.791	6.221	5.129	3.492	1.688	1.011	2.727	6.124	3.801	4.111	4.294	1.228	5.808	3.618	4.118	2.68	4.607	4.911	5.622	2.802	3.402	3.327	2.219	2.715	1.949	0.995	3.226	3.098	3.637	4.042	3.484	2.452	0.985	3.011	0.848	2.034	3.432	3.107	1.113	2.018	0.917	2.863	3.147	3.359	3.746	1.253	1.787	2.372	1.869	1.669	1.948	2.376	0.949	1.482	1.963	1.72	1.876	1.299	2.062	1.513	1.663	0.811	1.886	2.291	1.142	1.634	1.944	1.049	2.431	2.372	0.871	1.496	1.795	1.406	1.606	0.654	0.722	0.643	0.929	0.666	1.19	0.927	1.302	0.315	0.859	0.722	0.95	1.117	0.905	0.785	1.715	1.815	1.025	0.79	0.854	1.027	0.897	0.463	0.437	0.459	0.287	0.628	0.632	0.348	1.531	0.956	0.563	0.161	0.517	0.777	0.995	0.083	0.159	0.787	1.137	0.496	0.325	1.728	1.582	1.354	1.072	0.659	0.677	0.502	0.385	0.909	1.947	0.856	0.375	0.172	0.905	0.391	0.372	0.539	0.598	0.361	0.026	0.454	0.405	0.693	1.141	1.582	0.577	0.787	1.156	1.28	1.216	1.11	1.846	0.644	1.041	1.004	0.343	0.242	14.35287806	14.37021322	14.38679168	14.40260166	14.41763183	14.43187125	14.44530948	14.45793655	14.46974301	14.48071996	14.49085907	14.50015258	14.50859337	14.51617491	14.52289138	14.52873756	14.53370897	14.53780179	14.54101292	14.54333997	14.54478127	14.54533589	14.54500362	14.54378499	14.54168125	14.53869438	14.53482708	14.53008278	14.52446558	14.51798031	14.51063243	14.50242812	14.49337414	14.48347794	14.47274752	14.46119149	14.44881903	14.43563982	14.42166408	14.4069025	14.39136622	14.37506681	14.35801625	14.34022687	14.32171136	14.30248269	14.28255413	14.26193921	14.24065166	14.21870541	14.19611455	14.17289332	14.14905605	14.12461716	14.09959112	14.07399243	14.0478356	14.02113511	13.99390541	13.96616089	13.93791584	13.90918446	13.87998083	13.85031889	13.82021242	13.78967504	13.75872019	13.7273611	13.69561081	13.66348214	13.63098768	13.59813979	13.56495058	13.53143192	13.49759544	13.46345249	13.42901417	13.39429132	13.35929453	13.32403409	13.28852006	13.25276223	13.21677012	13.18055299	13.14411985	13.10747946	13.07064033	13.03361071	12.99639865	12.95901192	12.92145811	12.88374456	12.8458784	12.80786657	12.76971579	12.73143263	12.69302344	12.65449441	12.61585157	12.57710081	12.53824786	12.49929831	12.46025764	12.42113122	12.38192429	12.34264204	12.30328953	12.26387178	12.22439373	12.1848603	12.14527632	12.10564664	12.06597608	12.02626943	11.98653153	11.94676719	11.90698128	11.86717871	11.82736443	11.78754344	11.74772086	11.70790185	11.66809169	11.62829576	11.58851958	11.54876878	11.50904915	11.46936662	11.4297273	11.39013746	11.35060359	11.31113234	11.2717306	11.23240546	11.19316427	11.15401458	11.11496421	11.07602126	11.03719406	10.99849126	10.95992175	10.92149476	10.88321979	10.84510666	10.80716551	10.76940679	10.7318413	10.69448015	10.65733478	10.62041699	10.5837389	10.547313	10.5111521	10.47526935	10.43967825	10.40439264	10.36942669	10.3347949	10.3005121	10.26659342	10.23305431	10.19991051	10.16717805	10.13487322	10.10301259	10.07161294	10.0406913	10.01026489	9.980351106	9.950967524	9.92213184	9.893861866	9.866175496	9.839090677	9.812625381	9.786797575	9.761625181	9.73712605	9.71331792	9.690218386	9.667844855	9.646214515	9.62534429	9.605250806	9.585950345	9.567458812	9.549791688	9.532963992	9.516990245	9.501884424	9.48765993	9.474329546	9.461905399	9.450398931	9.43982086	9.430181148	9.421488972	9.413752698	9.40697985	9.40117709	9.396350196	9.392504045	9.389642593	9.387768867	9.386884955	9.386991995	9.388090175	9.390178733	9.393255956	9.39731919	9.402364845	9.408388407	9.415384457	9.423346682	9.432267901	9.442140081	9.45295437	9.464701119	9.477369912	9.4909496	9.505428332	9.520793592	9.53703223	9.554130508	9.572074128	9.590848282	9.61043768	9.630826602	9.651998926	9.673938179	9.696627571	9.720050034	9.744188264	9.769024759	9.794541856	9.820721766	9.847546614	9.874998468	9.903059378	9.931711402	9.960936643	9.990717272	10.02103556	10.0518739	10.08321484	10.1150411
55842	F27_S	F27	2005	V252	35.2	49	33.6	45.2	48	134	75_15_1	1.6_6_8	17.2	20	20.4	21.2	20.3	18.1	19.4	21.9	22.8	22.6	23.6	21.9	20	20.3	20.3	23.2	21.9	19.7	21.2	23.7	24	26.4	25.1	24.6	24.6	26.5	27.4	24	23	23.5	23.9	24	23.8	25.3	22.2	23	23	21.7	20.4	23.2	23.8	23.3	19.9	22.3	23.1	25	26	27.3	27.3	25.3	23.9	25.5	23.9	24.3	24.7	24.5	24.2	23.2	24.9	27.6	28	27.2	27.7	29.6	29.8	29.4	29.3	28.4	27.6	27.5	27.3	26.3	26.8	25.5	25.5	26.9	25	26.6	26.6	26.9	27.7	27	28.2	26.3	23.9	25.2	27.2	26.4	25	24.2	24	24.7	24.7	26.5	27.4	25.6	22.9	21.8	25.3	28.4	23.3	23.6	25.7	22.8	25.3	25	24.3	20.3	22	24	25.3	24.5	23.1	21.6	21.7	22.2	20.4	19	20.2	19.1	18.7	18.3	19.7	20.7	20.3	18.6	16.1	18.8	17.9	19.1	19.1	17.7	17.2	19.6	18.2	18	20.2	18.7	17.9	18.2	17.5	14.6	14.2	15.7	14.4	13.5	14.6	13.5	12.5	13.8	14.7	14.9	12	10.5	10.9	12.3	12.1	13.5	13.1	12.2	15.7	11.7	9	10.6	12.7	10.7	11.5	8.2	7	4.9	5	5.2	4.4	4.3	6.6	5.9	8.7	8.8	9	9.5	8.4	9.6	8.8	5.1	4.5	5.1	2.3	4.3	4.3	4.2	3	3.1	3.4	2.7	0.6	0.4	0.8	0.8	0.5	0.3	1.3	-1.4	0	0.3	1	0.9	0.7	0.4	0.6	0	0.5	0.2	0.6	0.5	-0.1	-0.7	0.5	0.2	0.1	-0.7	-2.5	-3.6	-0.7	-1.7	-1.4	0.2	0	-0.7	2.5	3.2	2.1	0.3	0.8	-0.6	-0.7	-0.5	-0.8	-1.6	0.7	0.3	2.5	0.5	0.6	1.4	2.2	1.2	20	27.3	25	26.1	23.4	20.9	25	27.5	27.7	28.8	29.2	24.6	22.8	24.7	25.3	30.5	26.1	21.7	27.5	29.8	28.4	34.1	32.1	28.2	28.9	32.3	31.9	25.9	23.9	26.6	28	27.4	28	31	23.8	25.4	26.6	25.2	23.3	28.1	27.1	26.4	21.4	26.8	25.8	30.2	29.6	31.7	32.1	27.7	27.7	30.1	25.6	28.3	29.3	28.2	27	24.9	30.9	33.9	32.5	32.1	33.9	34.8	34.4	34.8	34.5	33.5	31.7	31.2	31.6	30.3	30.7	30.1	28.4	31.1	26.9	30.8	31.5	33.9	32.6	33.2	35.2	30.5	26.6	29.9	31.4	30.1	27.8	27.5	28.7	29.3	30	32.9	31.7	29.9	24.8	23.2	29.9	34.8	26.2	29.2	32.3	24.4	31.5	28.6	32.7	23.5	28.7	30.3	30.7	27	27.4	25.7	25.6	26.3	23	20.4	24.8	24	24.3	25	25.7	24.3	22.7	22	17.9	21.8	22.6	27.5	23.5	21	19.5	24.8	24.8	26.1	28.2	22.6	21.4	22.8	20.4	17.7	19.2	22.5	18.7	18	18	17.2	17.7	18.7	20.5	18.1	14.5	12.6	16.5	19.7	15.4	19.5	19.3	18.7	19.2	17.8	10.5	16	19.5	13.7	16.8	11.1	8.9	6.2	5.9	9.8	6.7	5.6	13	7.2	14.2	13.6	14.4	13.1	12.9	13.4	12.1	7.4	9.6	8.8	4.8	8.7	7.7	7.6	7.2	7.2	5	6.5	2.1	1.5	1.8	2	3.5	2.6	3.9	0.8	2.3	1.7	2.1	3.7	3.1	3.6	4.6	1.4	1.7	1.2	2.9	4.9	2.1	3	1.7	1.1	1.2	1	-1.1	-0.1	1.1	2.3	4.9	1.1	1.2	2.6	3.8	6	5.8	2.1	2.5	1	1.8	3.2	2.8	1.6	2.1	1.5	4.3	2.2	2.4	6.1	6.1	2.6	15.3	12.4	15.3	16.4	17.7	16.2	15.7	15.3	18.8	16.7	18.9	19.9	18.1	17.2	16.7	17.1	18	17.3	15.7	19.1	19.5	19.8	21.8	21.8	20.4	21	23.4	22.2	21.9	21.8	21.9	22.5	21.1	19.5	21.3	21.6	20	19.7	18.1	18.1	21.2	20	19.2	18.5	20.2	20	22.6	23.5	23	22	20.8	21.6	21.6	20.5	21.6	22.3	22.6	20.9	20.2	21.7	23.9	24.4	23.5	24.4	25.8	25.3	25.4	24.7	24.6	24.4	23.4	23.6	24.2	23.8	23.1	24.2	23.9	23.6	22.5	24.8	24	23	22.9	23.8	22.1	21	22.3	24.2	23	21.2	19.7	19.6	20.7	19.8	23.3	22.7	20.6	20.7	21	23.1	19.6	18.8	21	20.7	19.1	21.2	20	16.2	15.5	17.5	19.9	22.2	20.8	18.4	19.2	19.2	18.2	18.1	16.4	15.7	14.1	12.9	13.9	18.2	18.9	15.8	14.7	16.2	12.8	11.8	17.1	16.3	14.7	16	13.6	11.3	13.9	16.7	14.1	13.8	13.8	10.8	9.5	9.7	11.4	9	12	11	8.2	10.7	9.8	12.6	9	8	6.3	6.6	9.1	10.4	7.9	6.3	12.8	7.6	7.2	7.6	6.9	7.5	6.9	6.5	6	3.3	3.6	3.2	3.1	2.7	1	4.7	4.9	6.5	6.9	7.5	6.2	7.6	5.6	3	2.4	0.2	0	1	1.8	1.9	0	-0.5	1.7	0	-0.2	-0.1	-0.9	-0.2	-2.1	-1.8	-0.9	-2.7	-1.9	-1.5	0	-0.9	-0.8	-0.9	-1.9	-1.3	-1.3	-1.2	-1.3	-2.2	-1.5	-2.9	-1.5	-1	-2	-2.4	-5.8	-9	-1.9	-7.4	-6.8	-0.9	-2.1	-4.5	1.3	-0.8	-2.1	-0.6	-0.3	-2.1	-2.2	-4.4	-3.6	-5	-1.2	-1	0.1	-0.1	-1.3	-1.8	-1.9	0.2	1	0	0	0	0	0	0	0	0	0	1	3	3	0	0	0	0	6	0	0	0	0	0	0	0	0	0	33	123	3	4	4	1	0	16	10	5	0	1	1	1	8	49	1	2	0	16	0	0	0	0	0	0	0	0	0	25	4	0	3	5	0	0	0	0	0	0	12	0	0	0	43	6	13	100	4	53	1	0	23	0	18	0	16	15	0	0	0	7	0	0	1	1	0	0	5	8	21	0	0	1	0	8	7	0	0	8	1	0	0	0	0	0	0	0	0	2	6	0	0	0	0	0	3	12	1	21	0	0	1	11	4	0	0	0	0	1	21	4	0	0	0	0	0	14	23	4	3	0	0	0	4	1	2	0	0	4	0	3	2	4	23	60	3	7	34	5	2	2	18	6	14	6	4	9	20	1	14	6	16	24	2	23	6	1	43	35	17	2	8	4	0	34	31	11	22	3	15	1	36	13	16	8	11	4	14	22	21	15	8	5	1	4	14	2	0	9	12	3	3	4	5	4	2	23	13	0	0	26	0	1	5	1	1	2	1	3	6	3	5	6	8	5	0	4	3	14.5	14	13.8	15.7	17.4	16	15.6	17.5	17	17.7	19.5	20.8	18.4	18.1	17.6	17	15.8	18.5	18.7	19.3	20.1	18.5	19.7	20.7	21.4	20.8	20.7	23.7	24.4	22.4	23.3	24.9	23.6	21.5	19.9	22.6	22.1	21	18.8	20.4	23	21	21.3	21.1	23	23.5	25.8	26.1	25.5	22.2	20.2	22.4	24.2	21.7	22.8	24.7	26.3	23.3	21.6	23.7	26.5	26.8	27.7	26.7	27.6	28	28.8	29.6	28.8	27.5	26.8	27.5	27.8	27.3	27.7	28.8	28.1	27.7	27.4	28.2	26.8	26.5	26.1	26.6	22.9	22.9	22.3	26.8	23.3	21.9	21.7	21.6	20.2	21.9	25.4	25.2	22.1	23.4	23.1	23.8	20.6	19.7	24.1	24.6	22.7	23.5	21.6	17.7	16.8	15.5	20.2	23.2	17.7	15.6	17.4	21.2	18.4	18.3	16.6	14.8	14	13.3	13.4	17.4	21.2	12.3	16	15.1	12.3	14.5	19	15.7	15.9	15.4	14	11.9	14.5	18.6	15.8	14.9	13.2	11.6	12.5	12.8	13.5	12.9	11.7	10.7	10.2	12.3	12.7	13	8.9	10	9.4	9.4	11.2	12.4	10.8	10.6	11.6	9	9.3	9.3	10.7	8.8	9.8	8.6	7.7	7.1	6.5	7.4	5.9	6.1	7.4	8.5	8.9	9.6	9.2	8.5	8.9	9.2	7.7	5.1	5.5	6.8	5.3	6.1	6.1	6.7	6.3	6	7.2	6.2	4.7	5.4	4.1	4.2	4.6	5.8	5.7	4.1	4.7	6	6	5.5	4.1	4.8	5.8	4	4.1	4	3.9	5.2	4.6	4.7	5.5	4.9	3.8	4	4	4.3	4	4.5	4.8	4.6	4.2	4.7	7.31	5.8	5.9	4.5	3.7	3.9	4.5	4.4	4	4	4.3	4.1	4.2	4.7	4.3	4.9	6.5	5.9	5.12	9.38	10.17	9.48	6.42	4.77	6.93	8.78	10.75	9.72	9.63	5.48	4.98	5.72	6.22	11.43	10.48	4.45	6.48	10	9.74	15.92	12.17	10.23	9.53	13.82	15.8	6.14	3.69	6.55	6.36	4.94	5.88	10.75	6.86	5.49	5.99	4.96	5.17	8.03	6.48	7.61	1.94	5.83	5.26	8.18	7.81	10.18	10.78	10.05	9.46	10.23	5.46	8.68	8.31	6.04	3.9	5.13	9.89	13.23	11.3	9.27	9.44	14.76	14.34	12.99	11.95	9.09	8.13	9.21	9.48	6.71	7.44	5.33	4.93	6.64	3.58	7.12	7.42	7.24	10.34	9.15	12.14	7.61	6.76	9.16	13.77	7.62	8.38	8.3	8.14	9.51	10.91	12.72	11.1	7.63	5.82	2.72	9.15	14.89	8.01	9.43	8.92	3.15	9.55	8.18	8.78	6.12	9.64	14.34	12.05	7.54	10.56	10.2	8.56	5.56	5.57	3.67	7.07	7.31	7.57	7.73	9.55	7.01	2.62	9.13	2.3	6.6	8.21	7.61	3.11	4.55	3.72	7.41	6.9	8.74	9.17	2.97	4.71	6	6.8	5.02	3.69	5.04	2.91	2.57	4.92	4.77	4.29	3.48	4.03	3.94	5.13	2.7	3.64	4.91	2.92	3.07	4.28	3.61	6.24	4.75	2.18	3.48	3.99	4.07	3.77	2.27	2.32	1.56	2.22	1.45	2.46	2.21	2.35	0.79	2.35	1.73	2.28	3.37	2.12	2.75	3.63	3.68	2.92	1.98	1.91	2.21	2.21	1.55	1.28	1.63	0.6	1.22	1.68	0.89	2.37	2.27	1.73	0.44	1.01	1.41	1.41	0.24	0.57	1.02	2.33	1.49	0.58	2.11	2.23	2.2	2.48	1.13	1.46	1.1	0.83	1.3	2.35	1.8	1.08	0.38	1.8	0.89	0.71	1.6	1.91	1.1	0	1.89	1.21	1.74	2.77	1.95	1.3	1.49	1.76	1.43	2.13	2.14	3.11	1.63	2.08	1.86	0.66	0.76	73.9	59.9	57.6	62.4	73	77	69.2	66.6	61.3	64.6	66.9	79.2	78.7	76	73.9	59.8	60.1	80.6	74.3	65.9	67.4	53.8	61.8	66.9	69.2	60.1	56.7	79.4	86.9	77.4	78.6	83.5	80.1	66.7	74.4	80.4	78.7	80.9	78.4	71.7	78	73.4	91.7	78.4	81.4	74.2	76.8	71.9	70.3	68.8	68.1	68.6	81.6	71.4	73.3	80.3	87.1	81.9	68.6	64.2	70.1	74.3	74.6	64.4	65.8	68.3	70.7	76.5	78	74.9	73.9	80.4	78.9	83.7	84.9	81.3	88.7	79.5	78.7	79.6	72.2	74.3	68.3	77.7	77.2	71.4	61.8	77.9	73.6	72.5	72.7	69.4	64.9	63.3	69.6	76.8	79.1	89.6	71.6	61.5	72	67.6	73	88.6	70.4	74.2	71.1	74.3	63.5	51.9	62.6	75.5	62.6	60.5	67	79.2	76.8	83.3	70.1	66.9	64.9	63.2	58.4	71.3	89	57.4	87.4	69.6	60	65.6	85.9	77.5	81	67.5	67	57.7	61.3	86.3	77	71.3	66	69.8	77.2	71.8	82.3	83.4	70.4	69.1	70.4	78	75.9	76.7	63.5	78.8	72.1	65.7	79.3	80.1	71.6	74.6	65	65.5	81	72.8	72.9	68.4	72.2	79.1	76.9	82	74.5	83.7	70.5	73.4	75.9	91.5	79.1	84.8	80.1	71.6	80.7	77	68	58.1	65.3	77.4	73.5	73.4	73.4	81.2	83.1	78.6	92.4	83.6	73.7	85.9	63.3	64.9	72.6	92.9	84.9	74.4	76.9	96.1	91.4	84.4	63.8	76.3	90.9	65.5	64.7	64.5	61.1	82.1	75.9	81	86.8	79.1	61.8	68.9	78.7	91.9	68.9	83.5	87.1	74.2	68.8	81	100	75.5	83	72.1	57.2	66.7	77.5	74.7	69.4	73.6	66.9	65.7	57.4	74.2	67.4	72.5	90.8	88.6	52	38	44	40	69	67	58	53	48	48	56	63	59	63	63	41	49	65	66	56	55	31	38	49	53	39	34	62	80	59	58	70	66	50	64	62	61	73	53	50	67	70	82	62	70	63	61	55	50	51	48	52	70	57	60	65	66	67	58	45	49	54	62	46	46	52	57	63	63	56	59	71	57	69	64	67	68	62	68	57	45	50	46	56	57	58	52	61	54	53	46	50	44	40	49	64	64	77	56	44	55	51	50	77	50	51	45	54	47	36	47	66	40	48	57	73	60	60	53	49	46	42	40	55	62	43	59	48	35	45	73	55	62	49	43	35	36	62	55	53	52	52	58	35	66	67	46	45	48	56	53	57	37	52	48	33	49	54	41	50	45	38	52	48	41	44	51	64	43	52	40	46	39	40	35	73	61	59	66	49	48	60	46	38	38	51	41	45	58	61	57	53	67	66	45	67	49	45	50	64	55	45	46	59	67	50	37	41	54	46	44	47	41	47	46	48	46	54	45	48	45	52	46	49	57	44	43	47	70	51	55	44	40	48	47	42	45	47	48	42	44	47	45	48	56	57	2.2	1.32	0.97	1.85	2.02	1.58	1.5	1.23	1.58	1.32	1.23	0.97	1.85	1.32	1.85	1.32	0.88	1.14	1.23	1.32	1.58	1.58	1.67	1.5	2.11	2.11	1.94	2.38	3.08	1.23	1.5	1.76	1.85	1.32	0.79	1.58	1.85	2.02	1.41	0.88	2.73	2.2	0.97	1.14	1.32	0.88	1.06	1.76	2.38	2.73	1.41	2.2	1.32	1.5	1.58	1.14	1.23	3.34	1.41	1.94	1.58	1.5	1.5	1.41	1.85	1.5	1.5	1.41	1.76	2.2	1.58	1.94	1.32	1.67	1.67	2.02	1.85	1.67	1.06	1.23	1.58	1.67	1.23	1.14	1.23	1.14	1.41	2.02	1.67	1.32	1.76	1.32	1.76	1.67	1.85	1.41	1.32	0.79	1.06	3.78	2.46	0.97	1.5	1.5	1.67	1.67	2.29	0.88	1.14	1.14	2.02	1.67	1.14	0.97	0.79	1.41	1.14	0.7	1.32	1.14	1.14	1.32	1.5	1.76	1.5	1.14	1.23	0.79	1.14	1.14	1.76	1.41	0.7	0.88	1.14	0.97	1.85	1.06	1.23	1.32	1.06	1.06	1.32	1.14	1.5	2.82	1.85	1.67	0.97	0.88	1.41	1.94	1.41	0.7	1.58	1.67	1.67	2.29	1.58	1.41	2.38	3.17	1.67	1.58	2.2	1.67	2.11	1.14	1.32	1.94	2.11	2.02	2.64	2.11	2.2	1.32	1.76	1.94	2.2	1.58	2.46	1.23	3.17	2.9	1.58	2.11	2.29	2.46	2.2	1.23	1.5	1.14	2.73	2.9	1.67	1.76	3.7	2.02	1.32	1.76	2.73	2.9	4.22	1.67	1.14	4.75	2.64	1.5	3.08	5.02	4.14	3.52	2.2	3.34	2.38	1.85	2.29	4.05	5.02	2.29	1.32	1.76	2.46	1.58	2.11	1.32	1.14	1.14	0.79	0.7	1.32	1.67	1.85	4.4	1.76	1.85	2.99	4.84	2.9	2.46	3.26	1.58	2.29	1.76	2.11	0.7	4.4	3.52	2.64	4.4	4.4	2.64	3.52	3.52	3.52	4.4	3.52	4.4	4.4	3.52	3.52	4.4	2.64	2.64	4.4	3.52	4.4	3.52	5.28	3.52	4.4	4.4	3.52	6.16	7.92	2.64	4.4	4.4	4.4	3.52	2.64	3.52	4.4	4.4	2.64	1.76	7.04	5.28	2.64	2.64	3.52	2.64	2.64	3.52	5.28	5.28	2.64	2.64	2.64	3.52	3.52	2.64	2.64	6.16	2.64	4.4	3.52	3.52	5.28	4.4	3.52	3.52	3.52	3.52	4.4	4.4	3.52	5.28	2.64	5.28	2.64	4.4	4.4	3.52	2.64	3.52	2.64	5.28	3.52	3.52	2.64	2.64	4.4	4.4	3.52	3.52	2.64	2.64	3.52	3.52	3.52	2.64	2.64	1.76	3.52	10.56	7.04	2.64	3.52	2.64	3.52	3.52	8.8	2.64	2.64	1.76	4.4	3.52	2.64	2.64	2.64	2.64	2.64	1.76	3.52	3.52	2.64	3.52	2.64	3.52	3.52	4.4	2.64	2.64	2.64	3.52	3.52	3.52	1.76	2.64	2.64	2.64	3.52	4.4	2.64	2.64	1.76	1.76	2.64	2.64	7.04	7.04	3.52	3.52	2.64	2.64	3.52	4.4	2.64	1.76	2.64	3.52	2.64	3.52	3.52	3.52	5.28	9.68	5.28	3.52	4.4	4.4	4.4	2.64	2.64	3.52	2.64	5.28	4.4	3.52	3.52	2.64	4.4	5.28	6.16	3.52	4.4	3.52	7.92	6.16	3.52	3.52	6.16	7.04	4.4	3.52	3.52	3.52	4.4	8.8	3.52	5.28	5.28	6.16	2.64	3.52	8.8	7.04	8.8	4.4	2.64	12.32	6.16	7.04	5.28	7.92	6.16	6.16	4.4	8.8	8.8	2.64	4.4	8.8	7.92	6.16	3.52	4.4	5.28	2.64	4.4	2.64	2.64	2.64	1.76	2.64	2.64	2.64	3.52	7.04	2.64	2.64	7.92	7.92	7.92	3.52	7.92	3.52	5.28	2.64	4.4	1.76	0	11.5	0	6.7	3.7	0.4	8.7	4.9	3.5	8.8	3.7	0	1.3	3.6	9.8	5.3	0.6	0	8.8	8.3	5.9	9.5	4.5	0.1	5.1	7.5	3.9	0	0	0.2	0.4	0	4.3	6.6	0	0	0.2	0.1	0	0	2.2	1.4	0	4	0	3.2	0.8	3.8	4.7	5.6	0.4	0.6	0	9.2	6.7	0	0.2	0.3	7.9	3.8	5.9	4.7	8.1	10.6	9.3	10.5	11	7.4	4.1	5.9	4.7	0.4	0.5	0	0.2	1.1	0	8	8.9	3.9	5.5	8.8	9.5	0.6	0	11.3	1.3	0.7	3.8	0.5	9.9	4.9	9.7	10.3	6.3	3.3	0	0	0.2	1.8	2.4	7.3	6.2	0	11.8	3.7	4	3.9	10.1	8.5	9.2	0.9	3.6	4.6	0.1	3.4	0.1	0	5.9	6	9.2	10.9	4.8	0.2	0	4.5	0	2.2	9	7.3	0	2.8	0	7.7	9.4	10.4	7.5	0.6	2.3	5	0.8	2.2	6.3	8.4	0	0.8	2.3	0.8	7.9	3.5	8	0.4	1.2	0.5	8.2	9	0.8	4.6	7.9	0	3.6	2.6	0.4	6.2	5.4	1.7	4.4	0	0	0	0	0.8	0	0	8.3	0.2	1.8	2.5	2.6	3.8	1	2.4	0.6	0	4.1	0	0	4.2	0.4	1.9	2.1	0.2	0.1	0	0	0	0	0	3.8	0.4	3.5	0.1	1.3	1.5	1.6	0	0.2	1.2	2.8	2.1	0	0.3	1	1	1.3	5.8	0	0	0.1	0	0.3	0	0	4	3.2	0	0	0.3	0	0.5	0	0.9	1.6	3.4	1.1	5.7	4.5	0.5	0.2	0.1	1	0	0.1	6.3	0	0	56.1	309.5	56.3	229.2	178.9	123.6	263.3	199.5	176.1	265.4	179.7	56.9	139.5	178.3	282.6	207	128	57	266	257.6	217.2	277.8	193.7	119.7	203.7	244	183.5	57	57	121.1	124.4	56.9	189.7	228.2	56.8	56.7	120.5	118.7	56.5	56.4	153.4	139.9	56.2	183	56	169.2	128.9	178.8	193.6	208.4	121.3	124.4	55.2	267.2	225.2	54.8	116.4	117.8	243.7	175.3	209.7	189.4	245.3	286.2	264.2	283.5	291.2	231.4	176.6	205.7	185.5	114.6	115.8	51.9	110.1	124.3	51.2	235.5	249.5	167.8	193.1	245.8	256.3	112.4	49.5	282.8	122.1	112	160.8	107.8	256.1	176.2	251.2	259.7	196	148.2	46.5	46.2	98.1	122.2	130.8	205.4	187.6	44.5	271	147	150.7	148.4	240.6	215.5	224.8	100.6	139.8	153.7	86.8	134.3	85.5	40.3	167.8	168.2	212.8	235.7	148.1	82.4	38.1	141	37.5	107.3	199.8	175.3	36.2	112.1	35.6	175.9	197.3	209.1	169.6	78.2	99.6	133.6	78.7	95.9	147.1	172.4	31.9	75.2	93.1	73.8	159.9	105.3	158.7	66.3	75.2	66.3	156.2	164.4	67.9	111.1	148.1	27.5	97.1	85.1	59.8	123.6	113.9	72.4	101.2	25.5	25.3	25.1	24.8	59.4	24.4	24.2	135.9	51.3	67.3	74	74.5	86.1	57.4	71	52.6	22.4	86.5	22.1	22	86.1	48.8	63.1	64.7	46.2	45	21.2	21.1	21	21	20.9	79	46.8	75.9	43.8	55	56.8	57.7	20.6	44.6	54	69	62.5	20.7	45.7	52.4	52.5	55.5	98.3	21	21.1	44.7	21.3	47	21.5	21.6	83.7	76.3	21.9	22.1	48.9	22.3	51.5	22.7	56.3	63.7	82.5	59.5	107.3	95.6	54.7	52	51.4	61.4	24.8	52.8	120.1	25.5	25.7	2.19	6.026	2.462	5.346	4.088	2.692	5.073	4.345	4.622	5.602	4.247	1.69	3.127	3.574	5.57	4.97	3.296	1.598	5.038	5.606	5.146	7.119	5.255	3.66	5.294	6.782	5.96	2.388	2.002	2.921	3.088	1.903	4.236	5.323	1.804	1.945	3.107	2.922	1.826	2.013	4.145	3.904	1.109	3.651	1.787	3.689	3.17	4.825	5.593	5.875	3.47	4.192	1.8	5.74	5.07	1.812	2.464	3.429	5.462	5.35	5.399	4.672	5.723	7.139	7.102	6.968	6.998	5.414	4.451	5.377	4.665	3.192	3.037	1.831	2.682	3.386	1.546	5.216	5.113	3.808	4.89	5.666	5.945	2.866	1.859	5.72	4.052	3.301	3.967	2.932	5.443	4.102	5.791	6.221	5.129	3.492	1.688	1.011	2.727	6.124	3.801	4.111	4.294	1.228	5.808	3.618	4.118	2.68	4.607	4.911	5.622	2.802	3.402	3.327	2.219	2.715	1.949	0.995	3.226	3.098	3.637	4.042	3.484	2.452	0.985	3.011	0.848	2.034	3.432	3.107	1.113	2.018	0.917	2.863	3.147	3.359	3.746	1.253	1.787	2.372	1.869	1.669	1.948	2.376	0.949	1.482	1.963	1.72	1.876	1.299	2.062	1.513	1.663	0.811	1.886	2.291	1.142	1.634	1.944	1.049	2.431	2.372	0.871	1.496	1.795	1.406	1.606	0.654	0.722	0.643	0.929	0.666	1.19	0.927	1.302	0.315	0.859	0.722	0.95	1.117	0.905	0.785	1.715	1.815	1.025	0.79	0.854	1.027	0.897	0.463	0.437	0.459	0.287	0.628	0.632	0.348	1.531	0.956	0.563	0.161	0.517	0.777	0.995	0.083	0.159	0.787	1.137	0.496	0.325	1.728	1.582	1.354	1.072	0.659	0.677	0.502	0.385	0.909	1.947	0.856	0.375	0.172	0.905	0.391	0.372	0.539	0.598	0.361	0.026	0.454	0.405	0.693	1.141	1.582	0.577	0.787	1.156	1.28	1.216	1.11	1.846	0.644	1.041	1.004	0.343	0.242	14.35287806	14.37021322	14.38679168	14.40260166	14.41763183	14.43187125	14.44530948	14.45793655	14.46974301	14.48071996	14.49085907	14.50015258	14.50859337	14.51617491	14.52289138	14.52873756	14.53370897	14.53780179	14.54101292	14.54333997	14.54478127	14.54533589	14.54500362	14.54378499	14.54168125	14.53869438	14.53482708	14.53008278	14.52446558	14.51798031	14.51063243	14.50242812	14.49337414	14.48347794	14.47274752	14.46119149	14.44881903	14.43563982	14.42166408	14.4069025	14.39136622	14.37506681	14.35801625	14.34022687	14.32171136	14.30248269	14.28255413	14.26193921	14.24065166	14.21870541	14.19611455	14.17289332	14.14905605	14.12461716	14.09959112	14.07399243	14.0478356	14.02113511	13.99390541	13.96616089	13.93791584	13.90918446	13.87998083	13.85031889	13.82021242	13.78967504	13.75872019	13.7273611	13.69561081	13.66348214	13.63098768	13.59813979	13.56495058	13.53143192	13.49759544	13.46345249	13.42901417	13.39429132	13.35929453	13.32403409	13.28852006	13.25276223	13.21677012	13.18055299	13.14411985	13.10747946	13.07064033	13.03361071	12.99639865	12.95901192	12.92145811	12.88374456	12.8458784	12.80786657	12.76971579	12.73143263	12.69302344	12.65449441	12.61585157	12.57710081	12.53824786	12.49929831	12.46025764	12.42113122	12.38192429	12.34264204	12.30328953	12.26387178	12.22439373	12.1848603	12.14527632	12.10564664	12.06597608	12.02626943	11.98653153	11.94676719	11.90698128	11.86717871	11.82736443	11.78754344	11.74772086	11.70790185	11.66809169	11.62829576	11.58851958	11.54876878	11.50904915	11.46936662	11.4297273	11.39013746	11.35060359	11.31113234	11.2717306	11.23240546	11.19316427	11.15401458	11.11496421	11.07602126	11.03719406	10.99849126	10.95992175	10.92149476	10.88321979	10.84510666	10.80716551	10.76940679	10.7318413	10.69448015	10.65733478	10.62041699	10.5837389	10.547313	10.5111521	10.47526935	10.43967825	10.40439264	10.36942669	10.3347949	10.3005121	10.26659342	10.23305431	10.19991051	10.16717805	10.13487322	10.10301259	10.07161294	10.0406913	10.01026489	9.980351106	9.950967524	9.92213184	9.893861866	9.866175496	9.839090677	9.812625381	9.786797575	9.761625181	9.73712605	9.71331792	9.690218386	9.667844855	9.646214515	9.62534429	9.605250806	9.585950345	9.567458812	9.549791688	9.532963992	9.516990245	9.501884424	9.48765993	9.474329546	9.461905399	9.450398931	9.43982086	9.430181148	9.421488972	9.413752698	9.40697985	9.40117709	9.396350196	9.392504045	9.389642593	9.387768867	9.386884955	9.386991995	9.388090175	9.390178733	9.393255956	9.39731919	9.402364845	9.408388407	9.415384457	9.423346682	9.432267901	9.442140081	9.45295437	9.464701119	9.477369912	9.4909496	9.505428332	9.520793592	9.53703223	9.554130508	9.572074128	9.590848282	9.61043768	9.630826602	9.651998926	9.673938179	9.696627571	9.720050034	9.744188264	9.769024759	9.794541856	9.820721766	9.847546614	9.874998468	9.903059378	9.931711402	9.960936643	9.990717272	10.02103556	10.0518739	10.08321484	10.1150411
55843	F27_S	F27	2005	V083	32.8	64	39	47.2	49	138	75_15_1	1.6_6_8	17.2	20	20.4	21.2	20.3	18.1	19.4	21.9	22.8	22.6	23.6	21.9	20	20.3	20.3	23.2	21.9	19.7	21.2	23.7	24	26.4	25.1	24.6	24.6	26.5	27.4	24	23	23.5	23.9	24	23.8	25.3	22.2	23	23	21.7	20.4	23.2	23.8	23.3	19.9	22.3	23.1	25	26	27.3	27.3	25.3	23.9	25.5	23.9	24.3	24.7	24.5	24.2	23.2	24.9	27.6	28	27.2	27.7	29.6	29.8	29.4	29.3	28.4	27.6	27.5	27.3	26.3	26.8	25.5	25.5	26.9	25	26.6	26.6	26.9	27.7	27	28.2	26.3	23.9	25.2	27.2	26.4	25	24.2	24	24.7	24.7	26.5	27.4	25.6	22.9	21.8	25.3	28.4	23.3	23.6	25.7	22.8	25.3	25	24.3	20.3	22	24	25.3	24.5	23.1	21.6	21.7	22.2	20.4	19	20.2	19.1	18.7	18.3	19.7	20.7	20.3	18.6	16.1	18.8	17.9	19.1	19.1	17.7	17.2	19.6	18.2	18	20.2	18.7	17.9	18.2	17.5	14.6	14.2	15.7	14.4	13.5	14.6	13.5	12.5	13.8	14.7	14.9	12	10.5	10.9	12.3	12.1	13.5	13.1	12.2	15.7	11.7	9	10.6	12.7	10.7	11.5	8.2	7	4.9	5	5.2	4.4	4.3	6.6	5.9	8.7	8.8	9	9.5	8.4	9.6	8.8	5.1	4.5	5.1	2.3	4.3	4.3	4.2	3	3.1	3.4	2.7	0.6	0.4	0.8	0.8	0.5	0.3	1.3	-1.4	0	0.3	1	0.9	0.7	0.4	0.6	0	0.5	0.2	0.6	0.5	-0.1	-0.7	0.5	0.2	0.1	-0.7	-2.5	-3.6	-0.7	-1.7	-1.4	0.2	0	-0.7	2.5	3.2	2.1	0.3	0.8	-0.6	-0.7	-0.5	-0.8	-1.6	0.7	0.3	2.5	0.5	0.6	1.4	2.2	1.2	20	27.3	25	26.1	23.4	20.9	25	27.5	27.7	28.8	29.2	24.6	22.8	24.7	25.3	30.5	26.1	21.7	27.5	29.8	28.4	34.1	32.1	28.2	28.9	32.3	31.9	25.9	23.9	26.6	28	27.4	28	31	23.8	25.4	26.6	25.2	23.3	28.1	27.1	26.4	21.4	26.8	25.8	30.2	29.6	31.7	32.1	27.7	27.7	30.1	25.6	28.3	29.3	28.2	27	24.9	30.9	33.9	32.5	32.1	33.9	34.8	34.4	34.8	34.5	33.5	31.7	31.2	31.6	30.3	30.7	30.1	28.4	31.1	26.9	30.8	31.5	33.9	32.6	33.2	35.2	30.5	26.6	29.9	31.4	30.1	27.8	27.5	28.7	29.3	30	32.9	31.7	29.9	24.8	23.2	29.9	34.8	26.2	29.2	32.3	24.4	31.5	28.6	32.7	23.5	28.7	30.3	30.7	27	27.4	25.7	25.6	26.3	23	20.4	24.8	24	24.3	25	25.7	24.3	22.7	22	17.9	21.8	22.6	27.5	23.5	21	19.5	24.8	24.8	26.1	28.2	22.6	21.4	22.8	20.4	17.7	19.2	22.5	18.7	18	18	17.2	17.7	18.7	20.5	18.1	14.5	12.6	16.5	19.7	15.4	19.5	19.3	18.7	19.2	17.8	10.5	16	19.5	13.7	16.8	11.1	8.9	6.2	5.9	9.8	6.7	5.6	13	7.2	14.2	13.6	14.4	13.1	12.9	13.4	12.1	7.4	9.6	8.8	4.8	8.7	7.7	7.6	7.2	7.2	5	6.5	2.1	1.5	1.8	2	3.5	2.6	3.9	0.8	2.3	1.7	2.1	3.7	3.1	3.6	4.6	1.4	1.7	1.2	2.9	4.9	2.1	3	1.7	1.1	1.2	1	-1.1	-0.1	1.1	2.3	4.9	1.1	1.2	2.6	3.8	6	5.8	2.1	2.5	1	1.8	3.2	2.8	1.6	2.1	1.5	4.3	2.2	2.4	6.1	6.1	2.6	15.3	12.4	15.3	16.4	17.7	16.2	15.7	15.3	18.8	16.7	18.9	19.9	18.1	17.2	16.7	17.1	18	17.3	15.7	19.1	19.5	19.8	21.8	21.8	20.4	21	23.4	22.2	21.9	21.8	21.9	22.5	21.1	19.5	21.3	21.6	20	19.7	18.1	18.1	21.2	20	19.2	18.5	20.2	20	22.6	23.5	23	22	20.8	21.6	21.6	20.5	21.6	22.3	22.6	20.9	20.2	21.7	23.9	24.4	23.5	24.4	25.8	25.3	25.4	24.7	24.6	24.4	23.4	23.6	24.2	23.8	23.1	24.2	23.9	23.6	22.5	24.8	24	23	22.9	23.8	22.1	21	22.3	24.2	23	21.2	19.7	19.6	20.7	19.8	23.3	22.7	20.6	20.7	21	23.1	19.6	18.8	21	20.7	19.1	21.2	20	16.2	15.5	17.5	19.9	22.2	20.8	18.4	19.2	19.2	18.2	18.1	16.4	15.7	14.1	12.9	13.9	18.2	18.9	15.8	14.7	16.2	12.8	11.8	17.1	16.3	14.7	16	13.6	11.3	13.9	16.7	14.1	13.8	13.8	10.8	9.5	9.7	11.4	9	12	11	8.2	10.7	9.8	12.6	9	8	6.3	6.6	9.1	10.4	7.9	6.3	12.8	7.6	7.2	7.6	6.9	7.5	6.9	6.5	6	3.3	3.6	3.2	3.1	2.7	1	4.7	4.9	6.5	6.9	7.5	6.2	7.6	5.6	3	2.4	0.2	0	1	1.8	1.9	0	-0.5	1.7	0	-0.2	-0.1	-0.9	-0.2	-2.1	-1.8	-0.9	-2.7	-1.9	-1.5	0	-0.9	-0.8	-0.9	-1.9	-1.3	-1.3	-1.2	-1.3	-2.2	-1.5	-2.9	-1.5	-1	-2	-2.4	-5.8	-9	-1.9	-7.4	-6.8	-0.9	-2.1	-4.5	1.3	-0.8	-2.1	-0.6	-0.3	-2.1	-2.2	-4.4	-3.6	-5	-1.2	-1	0.1	-0.1	-1.3	-1.8	-1.9	0.2	1	0	0	0	0	0	0	0	0	0	1	3	3	0	0	0	0	6	0	0	0	0	0	0	0	0	0	33	123	3	4	4	1	0	16	10	5	0	1	1	1	8	49	1	2	0	16	0	0	0	0	0	0	0	0	0	25	4	0	3	5	0	0	0	0	0	0	12	0	0	0	43	6	13	100	4	53	1	0	23	0	18	0	16	15	0	0	0	7	0	0	1	1	0	0	5	8	21	0	0	1	0	8	7	0	0	8	1	0	0	0	0	0	0	0	0	2	6	0	0	0	0	0	3	12	1	21	0	0	1	11	4	0	0	0	0	1	21	4	0	0	0	0	0	14	23	4	3	0	0	0	4	1	2	0	0	4	0	3	2	4	23	60	3	7	34	5	2	2	18	6	14	6	4	9	20	1	14	6	16	24	2	23	6	1	43	35	17	2	8	4	0	34	31	11	22	3	15	1	36	13	16	8	11	4	14	22	21	15	8	5	1	4	14	2	0	9	12	3	3	4	5	4	2	23	13	0	0	26	0	1	5	1	1	2	1	3	6	3	5	6	8	5	0	4	3	14.5	14	13.8	15.7	17.4	16	15.6	17.5	17	17.7	19.5	20.8	18.4	18.1	17.6	17	15.8	18.5	18.7	19.3	20.1	18.5	19.7	20.7	21.4	20.8	20.7	23.7	24.4	22.4	23.3	24.9	23.6	21.5	19.9	22.6	22.1	21	18.8	20.4	23	21	21.3	21.1	23	23.5	25.8	26.1	25.5	22.2	20.2	22.4	24.2	21.7	22.8	24.7	26.3	23.3	21.6	23.7	26.5	26.8	27.7	26.7	27.6	28	28.8	29.6	28.8	27.5	26.8	27.5	27.8	27.3	27.7	28.8	28.1	27.7	27.4	28.2	26.8	26.5	26.1	26.6	22.9	22.9	22.3	26.8	23.3	21.9	21.7	21.6	20.2	21.9	25.4	25.2	22.1	23.4	23.1	23.8	20.6	19.7	24.1	24.6	22.7	23.5	21.6	17.7	16.8	15.5	20.2	23.2	17.7	15.6	17.4	21.2	18.4	18.3	16.6	14.8	14	13.3	13.4	17.4	21.2	12.3	16	15.1	12.3	14.5	19	15.7	15.9	15.4	14	11.9	14.5	18.6	15.8	14.9	13.2	11.6	12.5	12.8	13.5	12.9	11.7	10.7	10.2	12.3	12.7	13	8.9	10	9.4	9.4	11.2	12.4	10.8	10.6	11.6	9	9.3	9.3	10.7	8.8	9.8	8.6	7.7	7.1	6.5	7.4	5.9	6.1	7.4	8.5	8.9	9.6	9.2	8.5	8.9	9.2	7.7	5.1	5.5	6.8	5.3	6.1	6.1	6.7	6.3	6	7.2	6.2	4.7	5.4	4.1	4.2	4.6	5.8	5.7	4.1	4.7	6	6	5.5	4.1	4.8	5.8	4	4.1	4	3.9	5.2	4.6	4.7	5.5	4.9	3.8	4	4	4.3	4	4.5	4.8	4.6	4.2	4.7	7.31	5.8	5.9	4.5	3.7	3.9	4.5	4.4	4	4	4.3	4.1	4.2	4.7	4.3	4.9	6.5	5.9	5.12	9.38	10.17	9.48	6.42	4.77	6.93	8.78	10.75	9.72	9.63	5.48	4.98	5.72	6.22	11.43	10.48	4.45	6.48	10	9.74	15.92	12.17	10.23	9.53	13.82	15.8	6.14	3.69	6.55	6.36	4.94	5.88	10.75	6.86	5.49	5.99	4.96	5.17	8.03	6.48	7.61	1.94	5.83	5.26	8.18	7.81	10.18	10.78	10.05	9.46	10.23	5.46	8.68	8.31	6.04	3.9	5.13	9.89	13.23	11.3	9.27	9.44	14.76	14.34	12.99	11.95	9.09	8.13	9.21	9.48	6.71	7.44	5.33	4.93	6.64	3.58	7.12	7.42	7.24	10.34	9.15	12.14	7.61	6.76	9.16	13.77	7.62	8.38	8.3	8.14	9.51	10.91	12.72	11.1	7.63	5.82	2.72	9.15	14.89	8.01	9.43	8.92	3.15	9.55	8.18	8.78	6.12	9.64	14.34	12.05	7.54	10.56	10.2	8.56	5.56	5.57	3.67	7.07	7.31	7.57	7.73	9.55	7.01	2.62	9.13	2.3	6.6	8.21	7.61	3.11	4.55	3.72	7.41	6.9	8.74	9.17	2.97	4.71	6	6.8	5.02	3.69	5.04	2.91	2.57	4.92	4.77	4.29	3.48	4.03	3.94	5.13	2.7	3.64	4.91	2.92	3.07	4.28	3.61	6.24	4.75	2.18	3.48	3.99	4.07	3.77	2.27	2.32	1.56	2.22	1.45	2.46	2.21	2.35	0.79	2.35	1.73	2.28	3.37	2.12	2.75	3.63	3.68	2.92	1.98	1.91	2.21	2.21	1.55	1.28	1.63	0.6	1.22	1.68	0.89	2.37	2.27	1.73	0.44	1.01	1.41	1.41	0.24	0.57	1.02	2.33	1.49	0.58	2.11	2.23	2.2	2.48	1.13	1.46	1.1	0.83	1.3	2.35	1.8	1.08	0.38	1.8	0.89	0.71	1.6	1.91	1.1	0	1.89	1.21	1.74	2.77	1.95	1.3	1.49	1.76	1.43	2.13	2.14	3.11	1.63	2.08	1.86	0.66	0.76	73.9	59.9	57.6	62.4	73	77	69.2	66.6	61.3	64.6	66.9	79.2	78.7	76	73.9	59.8	60.1	80.6	74.3	65.9	67.4	53.8	61.8	66.9	69.2	60.1	56.7	79.4	86.9	77.4	78.6	83.5	80.1	66.7	74.4	80.4	78.7	80.9	78.4	71.7	78	73.4	91.7	78.4	81.4	74.2	76.8	71.9	70.3	68.8	68.1	68.6	81.6	71.4	73.3	80.3	87.1	81.9	68.6	64.2	70.1	74.3	74.6	64.4	65.8	68.3	70.7	76.5	78	74.9	73.9	80.4	78.9	83.7	84.9	81.3	88.7	79.5	78.7	79.6	72.2	74.3	68.3	77.7	77.2	71.4	61.8	77.9	73.6	72.5	72.7	69.4	64.9	63.3	69.6	76.8	79.1	89.6	71.6	61.5	72	67.6	73	88.6	70.4	74.2	71.1	74.3	63.5	51.9	62.6	75.5	62.6	60.5	67	79.2	76.8	83.3	70.1	66.9	64.9	63.2	58.4	71.3	89	57.4	87.4	69.6	60	65.6	85.9	77.5	81	67.5	67	57.7	61.3	86.3	77	71.3	66	69.8	77.2	71.8	82.3	83.4	70.4	69.1	70.4	78	75.9	76.7	63.5	78.8	72.1	65.7	79.3	80.1	71.6	74.6	65	65.5	81	72.8	72.9	68.4	72.2	79.1	76.9	82	74.5	83.7	70.5	73.4	75.9	91.5	79.1	84.8	80.1	71.6	80.7	77	68	58.1	65.3	77.4	73.5	73.4	73.4	81.2	83.1	78.6	92.4	83.6	73.7	85.9	63.3	64.9	72.6	92.9	84.9	74.4	76.9	96.1	91.4	84.4	63.8	76.3	90.9	65.5	64.7	64.5	61.1	82.1	75.9	81	86.8	79.1	61.8	68.9	78.7	91.9	68.9	83.5	87.1	74.2	68.8	81	100	75.5	83	72.1	57.2	66.7	77.5	74.7	69.4	73.6	66.9	65.7	57.4	74.2	67.4	72.5	90.8	88.6	52	38	44	40	69	67	58	53	48	48	56	63	59	63	63	41	49	65	66	56	55	31	38	49	53	39	34	62	80	59	58	70	66	50	64	62	61	73	53	50	67	70	82	62	70	63	61	55	50	51	48	52	70	57	60	65	66	67	58	45	49	54	62	46	46	52	57	63	63	56	59	71	57	69	64	67	68	62	68	57	45	50	46	56	57	58	52	61	54	53	46	50	44	40	49	64	64	77	56	44	55	51	50	77	50	51	45	54	47	36	47	66	40	48	57	73	60	60	53	49	46	42	40	55	62	43	59	48	35	45	73	55	62	49	43	35	36	62	55	53	52	52	58	35	66	67	46	45	48	56	53	57	37	52	48	33	49	54	41	50	45	38	52	48	41	44	51	64	43	52	40	46	39	40	35	73	61	59	66	49	48	60	46	38	38	51	41	45	58	61	57	53	67	66	45	67	49	45	50	64	55	45	46	59	67	50	37	41	54	46	44	47	41	47	46	48	46	54	45	48	45	52	46	49	57	44	43	47	70	51	55	44	40	48	47	42	45	47	48	42	44	47	45	48	56	57	2.2	1.32	0.97	1.85	2.02	1.58	1.5	1.23	1.58	1.32	1.23	0.97	1.85	1.32	1.85	1.32	0.88	1.14	1.23	1.32	1.58	1.58	1.67	1.5	2.11	2.11	1.94	2.38	3.08	1.23	1.5	1.76	1.85	1.32	0.79	1.58	1.85	2.02	1.41	0.88	2.73	2.2	0.97	1.14	1.32	0.88	1.06	1.76	2.38	2.73	1.41	2.2	1.32	1.5	1.58	1.14	1.23	3.34	1.41	1.94	1.58	1.5	1.5	1.41	1.85	1.5	1.5	1.41	1.76	2.2	1.58	1.94	1.32	1.67	1.67	2.02	1.85	1.67	1.06	1.23	1.58	1.67	1.23	1.14	1.23	1.14	1.41	2.02	1.67	1.32	1.76	1.32	1.76	1.67	1.85	1.41	1.32	0.79	1.06	3.78	2.46	0.97	1.5	1.5	1.67	1.67	2.29	0.88	1.14	1.14	2.02	1.67	1.14	0.97	0.79	1.41	1.14	0.7	1.32	1.14	1.14	1.32	1.5	1.76	1.5	1.14	1.23	0.79	1.14	1.14	1.76	1.41	0.7	0.88	1.14	0.97	1.85	1.06	1.23	1.32	1.06	1.06	1.32	1.14	1.5	2.82	1.85	1.67	0.97	0.88	1.41	1.94	1.41	0.7	1.58	1.67	1.67	2.29	1.58	1.41	2.38	3.17	1.67	1.58	2.2	1.67	2.11	1.14	1.32	1.94	2.11	2.02	2.64	2.11	2.2	1.32	1.76	1.94	2.2	1.58	2.46	1.23	3.17	2.9	1.58	2.11	2.29	2.46	2.2	1.23	1.5	1.14	2.73	2.9	1.67	1.76	3.7	2.02	1.32	1.76	2.73	2.9	4.22	1.67	1.14	4.75	2.64	1.5	3.08	5.02	4.14	3.52	2.2	3.34	2.38	1.85	2.29	4.05	5.02	2.29	1.32	1.76	2.46	1.58	2.11	1.32	1.14	1.14	0.79	0.7	1.32	1.67	1.85	4.4	1.76	1.85	2.99	4.84	2.9	2.46	3.26	1.58	2.29	1.76	2.11	0.7	4.4	3.52	2.64	4.4	4.4	2.64	3.52	3.52	3.52	4.4	3.52	4.4	4.4	3.52	3.52	4.4	2.64	2.64	4.4	3.52	4.4	3.52	5.28	3.52	4.4	4.4	3.52	6.16	7.92	2.64	4.4	4.4	4.4	3.52	2.64	3.52	4.4	4.4	2.64	1.76	7.04	5.28	2.64	2.64	3.52	2.64	2.64	3.52	5.28	5.28	2.64	2.64	2.64	3.52	3.52	2.64	2.64	6.16	2.64	4.4	3.52	3.52	5.28	4.4	3.52	3.52	3.52	3.52	4.4	4.4	3.52	5.28	2.64	5.28	2.64	4.4	4.4	3.52	2.64	3.52	2.64	5.28	3.52	3.52	2.64	2.64	4.4	4.4	3.52	3.52	2.64	2.64	3.52	3.52	3.52	2.64	2.64	1.76	3.52	10.56	7.04	2.64	3.52	2.64	3.52	3.52	8.8	2.64	2.64	1.76	4.4	3.52	2.64	2.64	2.64	2.64	2.64	1.76	3.52	3.52	2.64	3.52	2.64	3.52	3.52	4.4	2.64	2.64	2.64	3.52	3.52	3.52	1.76	2.64	2.64	2.64	3.52	4.4	2.64	2.64	1.76	1.76	2.64	2.64	7.04	7.04	3.52	3.52	2.64	2.64	3.52	4.4	2.64	1.76	2.64	3.52	2.64	3.52	3.52	3.52	5.28	9.68	5.28	3.52	4.4	4.4	4.4	2.64	2.64	3.52	2.64	5.28	4.4	3.52	3.52	2.64	4.4	5.28	6.16	3.52	4.4	3.52	7.92	6.16	3.52	3.52	6.16	7.04	4.4	3.52	3.52	3.52	4.4	8.8	3.52	5.28	5.28	6.16	2.64	3.52	8.8	7.04	8.8	4.4	2.64	12.32	6.16	7.04	5.28	7.92	6.16	6.16	4.4	8.8	8.8	2.64	4.4	8.8	7.92	6.16	3.52	4.4	5.28	2.64	4.4	2.64	2.64	2.64	1.76	2.64	2.64	2.64	3.52	7.04	2.64	2.64	7.92	7.92	7.92	3.52	7.92	3.52	5.28	2.64	4.4	1.76	0	11.5	0	6.7	3.7	0.4	8.7	4.9	3.5	8.8	3.7	0	1.3	3.6	9.8	5.3	0.6	0	8.8	8.3	5.9	9.5	4.5	0.1	5.1	7.5	3.9	0	0	0.2	0.4	0	4.3	6.6	0	0	0.2	0.1	0	0	2.2	1.4	0	4	0	3.2	0.8	3.8	4.7	5.6	0.4	0.6	0	9.2	6.7	0	0.2	0.3	7.9	3.8	5.9	4.7	8.1	10.6	9.3	10.5	11	7.4	4.1	5.9	4.7	0.4	0.5	0	0.2	1.1	0	8	8.9	3.9	5.5	8.8	9.5	0.6	0	11.3	1.3	0.7	3.8	0.5	9.9	4.9	9.7	10.3	6.3	3.3	0	0	0.2	1.8	2.4	7.3	6.2	0	11.8	3.7	4	3.9	10.1	8.5	9.2	0.9	3.6	4.6	0.1	3.4	0.1	0	5.9	6	9.2	10.9	4.8	0.2	0	4.5	0	2.2	9	7.3	0	2.8	0	7.7	9.4	10.4	7.5	0.6	2.3	5	0.8	2.2	6.3	8.4	0	0.8	2.3	0.8	7.9	3.5	8	0.4	1.2	0.5	8.2	9	0.8	4.6	7.9	0	3.6	2.6	0.4	6.2	5.4	1.7	4.4	0	0	0	0	0.8	0	0	8.3	0.2	1.8	2.5	2.6	3.8	1	2.4	0.6	0	4.1	0	0	4.2	0.4	1.9	2.1	0.2	0.1	0	0	0	0	0	3.8	0.4	3.5	0.1	1.3	1.5	1.6	0	0.2	1.2	2.8	2.1	0	0.3	1	1	1.3	5.8	0	0	0.1	0	0.3	0	0	4	3.2	0	0	0.3	0	0.5	0	0.9	1.6	3.4	1.1	5.7	4.5	0.5	0.2	0.1	1	0	0.1	6.3	0	0	56.1	309.5	56.3	229.2	178.9	123.6	263.3	199.5	176.1	265.4	179.7	56.9	139.5	178.3	282.6	207	128	57	266	257.6	217.2	277.8	193.7	119.7	203.7	244	183.5	57	57	121.1	124.4	56.9	189.7	228.2	56.8	56.7	120.5	118.7	56.5	56.4	153.4	139.9	56.2	183	56	169.2	128.9	178.8	193.6	208.4	121.3	124.4	55.2	267.2	225.2	54.8	116.4	117.8	243.7	175.3	209.7	189.4	245.3	286.2	264.2	283.5	291.2	231.4	176.6	205.7	185.5	114.6	115.8	51.9	110.1	124.3	51.2	235.5	249.5	167.8	193.1	245.8	256.3	112.4	49.5	282.8	122.1	112	160.8	107.8	256.1	176.2	251.2	259.7	196	148.2	46.5	46.2	98.1	122.2	130.8	205.4	187.6	44.5	271	147	150.7	148.4	240.6	215.5	224.8	100.6	139.8	153.7	86.8	134.3	85.5	40.3	167.8	168.2	212.8	235.7	148.1	82.4	38.1	141	37.5	107.3	199.8	175.3	36.2	112.1	35.6	175.9	197.3	209.1	169.6	78.2	99.6	133.6	78.7	95.9	147.1	172.4	31.9	75.2	93.1	73.8	159.9	105.3	158.7	66.3	75.2	66.3	156.2	164.4	67.9	111.1	148.1	27.5	97.1	85.1	59.8	123.6	113.9	72.4	101.2	25.5	25.3	25.1	24.8	59.4	24.4	24.2	135.9	51.3	67.3	74	74.5	86.1	57.4	71	52.6	22.4	86.5	22.1	22	86.1	48.8	63.1	64.7	46.2	45	21.2	21.1	21	21	20.9	79	46.8	75.9	43.8	55	56.8	57.7	20.6	44.6	54	69	62.5	20.7	45.7	52.4	52.5	55.5	98.3	21	21.1	44.7	21.3	47	21.5	21.6	83.7	76.3	21.9	22.1	48.9	22.3	51.5	22.7	56.3	63.7	82.5	59.5	107.3	95.6	54.7	52	51.4	61.4	24.8	52.8	120.1	25.5	25.7	2.19	6.026	2.462	5.346	4.088	2.692	5.073	4.345	4.622	5.602	4.247	1.69	3.127	3.574	5.57	4.97	3.296	1.598	5.038	5.606	5.146	7.119	5.255	3.66	5.294	6.782	5.96	2.388	2.002	2.921	3.088	1.903	4.236	5.323	1.804	1.945	3.107	2.922	1.826	2.013	4.145	3.904	1.109	3.651	1.787	3.689	3.17	4.825	5.593	5.875	3.47	4.192	1.8	5.74	5.07	1.812	2.464	3.429	5.462	5.35	5.399	4.672	5.723	7.139	7.102	6.968	6.998	5.414	4.451	5.377	4.665	3.192	3.037	1.831	2.682	3.386	1.546	5.216	5.113	3.808	4.89	5.666	5.945	2.866	1.859	5.72	4.052	3.301	3.967	2.932	5.443	4.102	5.791	6.221	5.129	3.492	1.688	1.011	2.727	6.124	3.801	4.111	4.294	1.228	5.808	3.618	4.118	2.68	4.607	4.911	5.622	2.802	3.402	3.327	2.219	2.715	1.949	0.995	3.226	3.098	3.637	4.042	3.484	2.452	0.985	3.011	0.848	2.034	3.432	3.107	1.113	2.018	0.917	2.863	3.147	3.359	3.746	1.253	1.787	2.372	1.869	1.669	1.948	2.376	0.949	1.482	1.963	1.72	1.876	1.299	2.062	1.513	1.663	0.811	1.886	2.291	1.142	1.634	1.944	1.049	2.431	2.372	0.871	1.496	1.795	1.406	1.606	0.654	0.722	0.643	0.929	0.666	1.19	0.927	1.302	0.315	0.859	0.722	0.95	1.117	0.905	0.785	1.715	1.815	1.025	0.79	0.854	1.027	0.897	0.463	0.437	0.459	0.287	0.628	0.632	0.348	1.531	0.956	0.563	0.161	0.517	0.777	0.995	0.083	0.159	0.787	1.137	0.496	0.325	1.728	1.582	1.354	1.072	0.659	0.677	0.502	0.385	0.909	1.947	0.856	0.375	0.172	0.905	0.391	0.372	0.539	0.598	0.361	0.026	0.454	0.405	0.693	1.141	1.582	0.577	0.787	1.156	1.28	1.216	1.11	1.846	0.644	1.041	1.004	0.343	0.242	14.35287806	14.37021322	14.38679168	14.40260166	14.41763183	14.43187125	14.44530948	14.45793655	14.46974301	14.48071996	14.49085907	14.50015258	14.50859337	14.51617491	14.52289138	14.52873756	14.53370897	14.53780179	14.54101292	14.54333997	14.54478127	14.54533589	14.54500362	14.54378499	14.54168125	14.53869438	14.53482708	14.53008278	14.52446558	14.51798031	14.51063243	14.50242812	14.49337414	14.48347794	14.47274752	14.46119149	14.44881903	14.43563982	14.42166408	14.4069025	14.39136622	14.37506681	14.35801625	14.34022687	14.32171136	14.30248269	14.28255413	14.26193921	14.24065166	14.21870541	14.19611455	14.17289332	14.14905605	14.12461716	14.09959112	14.07399243	14.0478356	14.02113511	13.99390541	13.96616089	13.93791584	13.90918446	13.87998083	13.85031889	13.82021242	13.78967504	13.75872019	13.7273611	13.69561081	13.66348214	13.63098768	13.59813979	13.56495058	13.53143192	13.49759544	13.46345249	13.42901417	13.39429132	13.35929453	13.32403409	13.28852006	13.25276223	13.21677012	13.18055299	13.14411985	13.10747946	13.07064033	13.03361071	12.99639865	12.95901192	12.92145811	12.88374456	12.8458784	12.80786657	12.76971579	12.73143263	12.69302344	12.65449441	12.61585157	12.57710081	12.53824786	12.49929831	12.46025764	12.42113122	12.38192429	12.34264204	12.30328953	12.26387178	12.22439373	12.1848603	12.14527632	12.10564664	12.06597608	12.02626943	11.98653153	11.94676719	11.90698128	11.86717871	11.82736443	11.78754344	11.74772086	11.70790185	11.66809169	11.62829576	11.58851958	11.54876878	11.50904915	11.46936662	11.4297273	11.39013746	11.35060359	11.31113234	11.2717306	11.23240546	11.19316427	11.15401458	11.11496421	11.07602126	11.03719406	10.99849126	10.95992175	10.92149476	10.88321979	10.84510666	10.80716551	10.76940679	10.7318413	10.69448015	10.65733478	10.62041699	10.5837389	10.547313	10.5111521	10.47526935	10.43967825	10.40439264	10.36942669	10.3347949	10.3005121	10.26659342	10.23305431	10.19991051	10.16717805	10.13487322	10.10301259	10.07161294	10.0406913	10.01026489	9.980351106	9.950967524	9.92213184	9.893861866	9.866175496	9.839090677	9.812625381	9.786797575	9.761625181	9.73712605	9.71331792	9.690218386	9.667844855	9.646214515	9.62534429	9.605250806	9.585950345	9.567458812	9.549791688	9.532963992	9.516990245	9.501884424	9.48765993	9.474329546	9.461905399	9.450398931	9.43982086	9.430181148	9.421488972	9.413752698	9.40697985	9.40117709	9.396350196	9.392504045	9.389642593	9.387768867	9.386884955	9.386991995	9.388090175	9.390178733	9.393255956	9.39731919	9.402364845	9.408388407	9.415384457	9.423346682	9.432267901	9.442140081	9.45295437	9.464701119	9.477369912	9.4909496	9.505428332	9.520793592	9.53703223	9.554130508	9.572074128	9.590848282	9.61043768	9.630826602	9.651998926	9.673938179	9.696627571	9.720050034	9.744188264	9.769024759	9.794541856	9.820721766	9.847546614	9.874998468	9.903059378	9.931711402	9.960936643	9.990717272	10.02103556	10.0518739	10.08321484	10.1150411
55844	F27_S	F27	2005	V276	31.8	57	35.9	44.2	51	153	75_15_1	1.6_6_8	17.2	20	20.4	21.2	20.3	18.1	19.4	21.9	22.8	22.6	23.6	21.9	20	20.3	20.3	23.2	21.9	19.7	21.2	23.7	24	26.4	25.1	24.6	24.6	26.5	27.4	24	23	23.5	23.9	24	23.8	25.3	22.2	23	23	21.7	20.4	23.2	23.8	23.3	19.9	22.3	23.1	25	26	27.3	27.3	25.3	23.9	25.5	23.9	24.3	24.7	24.5	24.2	23.2	24.9	27.6	28	27.2	27.7	29.6	29.8	29.4	29.3	28.4	27.6	27.5	27.3	26.3	26.8	25.5	25.5	26.9	25	26.6	26.6	26.9	27.7	27	28.2	26.3	23.9	25.2	27.2	26.4	25	24.2	24	24.7	24.7	26.5	27.4	25.6	22.9	21.8	25.3	28.4	23.3	23.6	25.7	22.8	25.3	25	24.3	20.3	22	24	25.3	24.5	23.1	21.6	21.7	22.2	20.4	19	20.2	19.1	18.7	18.3	19.7	20.7	20.3	18.6	16.1	18.8	17.9	19.1	19.1	17.7	17.2	19.6	18.2	18	20.2	18.7	17.9	18.2	17.5	14.6	14.2	15.7	14.4	13.5	14.6	13.5	12.5	13.8	14.7	14.9	12	10.5	10.9	12.3	12.1	13.5	13.1	12.2	15.7	11.7	9	10.6	12.7	10.7	11.5	8.2	7	4.9	5	5.2	4.4	4.3	6.6	5.9	8.7	8.8	9	9.5	8.4	9.6	8.8	5.1	4.5	5.1	2.3	4.3	4.3	4.2	3	3.1	3.4	2.7	0.6	0.4	0.8	0.8	0.5	0.3	1.3	-1.4	0	0.3	1	0.9	0.7	0.4	0.6	0	0.5	0.2	0.6	0.5	-0.1	-0.7	0.5	0.2	0.1	-0.7	-2.5	-3.6	-0.7	-1.7	-1.4	0.2	0	-0.7	2.5	3.2	2.1	0.3	0.8	-0.6	-0.7	-0.5	-0.8	-1.6	0.7	0.3	2.5	0.5	0.6	1.4	2.2	1.2	20	27.3	25	26.1	23.4	20.9	25	27.5	27.7	28.8	29.2	24.6	22.8	24.7	25.3	30.5	26.1	21.7	27.5	29.8	28.4	34.1	32.1	28.2	28.9	32.3	31.9	25.9	23.9	26.6	28	27.4	28	31	23.8	25.4	26.6	25.2	23.3	28.1	27.1	26.4	21.4	26.8	25.8	30.2	29.6	31.7	32.1	27.7	27.7	30.1	25.6	28.3	29.3	28.2	27	24.9	30.9	33.9	32.5	32.1	33.9	34.8	34.4	34.8	34.5	33.5	31.7	31.2	31.6	30.3	30.7	30.1	28.4	31.1	26.9	30.8	31.5	33.9	32.6	33.2	35.2	30.5	26.6	29.9	31.4	30.1	27.8	27.5	28.7	29.3	30	32.9	31.7	29.9	24.8	23.2	29.9	34.8	26.2	29.2	32.3	24.4	31.5	28.6	32.7	23.5	28.7	30.3	30.7	27	27.4	25.7	25.6	26.3	23	20.4	24.8	24	24.3	25	25.7	24.3	22.7	22	17.9	21.8	22.6	27.5	23.5	21	19.5	24.8	24.8	26.1	28.2	22.6	21.4	22.8	20.4	17.7	19.2	22.5	18.7	18	18	17.2	17.7	18.7	20.5	18.1	14.5	12.6	16.5	19.7	15.4	19.5	19.3	18.7	19.2	17.8	10.5	16	19.5	13.7	16.8	11.1	8.9	6.2	5.9	9.8	6.7	5.6	13	7.2	14.2	13.6	14.4	13.1	12.9	13.4	12.1	7.4	9.6	8.8	4.8	8.7	7.7	7.6	7.2	7.2	5	6.5	2.1	1.5	1.8	2	3.5	2.6	3.9	0.8	2.3	1.7	2.1	3.7	3.1	3.6	4.6	1.4	1.7	1.2	2.9	4.9	2.1	3	1.7	1.1	1.2	1	-1.1	-0.1	1.1	2.3	4.9	1.1	1.2	2.6	3.8	6	5.8	2.1	2.5	1	1.8	3.2	2.8	1.6	2.1	1.5	4.3	2.2	2.4	6.1	6.1	2.6	15.3	12.4	15.3	16.4	17.7	16.2	15.7	15.3	18.8	16.7	18.9	19.9	18.1	17.2	16.7	17.1	18	17.3	15.7	19.1	19.5	19.8	21.8	21.8	20.4	21	23.4	22.2	21.9	21.8	21.9	22.5	21.1	19.5	21.3	21.6	20	19.7	18.1	18.1	21.2	20	19.2	18.5	20.2	20	22.6	23.5	23	22	20.8	21.6	21.6	20.5	21.6	22.3	22.6	20.9	20.2	21.7	23.9	24.4	23.5	24.4	25.8	25.3	25.4	24.7	24.6	24.4	23.4	23.6	24.2	23.8	23.1	24.2	23.9	23.6	22.5	24.8	24	23	22.9	23.8	22.1	21	22.3	24.2	23	21.2	19.7	19.6	20.7	19.8	23.3	22.7	20.6	20.7	21	23.1	19.6	18.8	21	20.7	19.1	21.2	20	16.2	15.5	17.5	19.9	22.2	20.8	18.4	19.2	19.2	18.2	18.1	16.4	15.7	14.1	12.9	13.9	18.2	18.9	15.8	14.7	16.2	12.8	11.8	17.1	16.3	14.7	16	13.6	11.3	13.9	16.7	14.1	13.8	13.8	10.8	9.5	9.7	11.4	9	12	11	8.2	10.7	9.8	12.6	9	8	6.3	6.6	9.1	10.4	7.9	6.3	12.8	7.6	7.2	7.6	6.9	7.5	6.9	6.5	6	3.3	3.6	3.2	3.1	2.7	1	4.7	4.9	6.5	6.9	7.5	6.2	7.6	5.6	3	2.4	0.2	0	1	1.8	1.9	0	-0.5	1.7	0	-0.2	-0.1	-0.9	-0.2	-2.1	-1.8	-0.9	-2.7	-1.9	-1.5	0	-0.9	-0.8	-0.9	-1.9	-1.3	-1.3	-1.2	-1.3	-2.2	-1.5	-2.9	-1.5	-1	-2	-2.4	-5.8	-9	-1.9	-7.4	-6.8	-0.9	-2.1	-4.5	1.3	-0.8	-2.1	-0.6	-0.3	-2.1	-2.2	-4.4	-3.6	-5	-1.2	-1	0.1	-0.1	-1.3	-1.8	-1.9	0.2	1	0	0	0	0	0	0	0	0	0	1	3	3	0	0	0	0	6	0	0	0	0	0	0	0	0	0	33	123	3	4	4	1	0	16	10	5	0	1	1	1	8	49	1	2	0	16	0	0	0	0	0	0	0	0	0	25	4	0	3	5	0	0	0	0	0	0	12	0	0	0	43	6	13	100	4	53	1	0	23	0	18	0	16	15	0	0	0	7	0	0	1	1	0	0	5	8	21	0	0	1	0	8	7	0	0	8	1	0	0	0	0	0	0	0	0	2	6	0	0	0	0	0	3	12	1	21	0	0	1	11	4	0	0	0	0	1	21	4	0	0	0	0	0	14	23	4	3	0	0	0	4	1	2	0	0	4	0	3	2	4	23	60	3	7	34	5	2	2	18	6	14	6	4	9	20	1	14	6	16	24	2	23	6	1	43	35	17	2	8	4	0	34	31	11	22	3	15	1	36	13	16	8	11	4	14	22	21	15	8	5	1	4	14	2	0	9	12	3	3	4	5	4	2	23	13	0	0	26	0	1	5	1	1	2	1	3	6	3	5	6	8	5	0	4	3	14.5	14	13.8	15.7	17.4	16	15.6	17.5	17	17.7	19.5	20.8	18.4	18.1	17.6	17	15.8	18.5	18.7	19.3	20.1	18.5	19.7	20.7	21.4	20.8	20.7	23.7	24.4	22.4	23.3	24.9	23.6	21.5	19.9	22.6	22.1	21	18.8	20.4	23	21	21.3	21.1	23	23.5	25.8	26.1	25.5	22.2	20.2	22.4	24.2	21.7	22.8	24.7	26.3	23.3	21.6	23.7	26.5	26.8	27.7	26.7	27.6	28	28.8	29.6	28.8	27.5	26.8	27.5	27.8	27.3	27.7	28.8	28.1	27.7	27.4	28.2	26.8	26.5	26.1	26.6	22.9	22.9	22.3	26.8	23.3	21.9	21.7	21.6	20.2	21.9	25.4	25.2	22.1	23.4	23.1	23.8	20.6	19.7	24.1	24.6	22.7	23.5	21.6	17.7	16.8	15.5	20.2	23.2	17.7	15.6	17.4	21.2	18.4	18.3	16.6	14.8	14	13.3	13.4	17.4	21.2	12.3	16	15.1	12.3	14.5	19	15.7	15.9	15.4	14	11.9	14.5	18.6	15.8	14.9	13.2	11.6	12.5	12.8	13.5	12.9	11.7	10.7	10.2	12.3	12.7	13	8.9	10	9.4	9.4	11.2	12.4	10.8	10.6	11.6	9	9.3	9.3	10.7	8.8	9.8	8.6	7.7	7.1	6.5	7.4	5.9	6.1	7.4	8.5	8.9	9.6	9.2	8.5	8.9	9.2	7.7	5.1	5.5	6.8	5.3	6.1	6.1	6.7	6.3	6	7.2	6.2	4.7	5.4	4.1	4.2	4.6	5.8	5.7	4.1	4.7	6	6	5.5	4.1	4.8	5.8	4	4.1	4	3.9	5.2	4.6	4.7	5.5	4.9	3.8	4	4	4.3	4	4.5	4.8	4.6	4.2	4.7	7.31	5.8	5.9	4.5	3.7	3.9	4.5	4.4	4	4	4.3	4.1	4.2	4.7	4.3	4.9	6.5	5.9	5.12	9.38	10.17	9.48	6.42	4.77	6.93	8.78	10.75	9.72	9.63	5.48	4.98	5.72	6.22	11.43	10.48	4.45	6.48	10	9.74	15.92	12.17	10.23	9.53	13.82	15.8	6.14	3.69	6.55	6.36	4.94	5.88	10.75	6.86	5.49	5.99	4.96	5.17	8.03	6.48	7.61	1.94	5.83	5.26	8.18	7.81	10.18	10.78	10.05	9.46	10.23	5.46	8.68	8.31	6.04	3.9	5.13	9.89	13.23	11.3	9.27	9.44	14.76	14.34	12.99	11.95	9.09	8.13	9.21	9.48	6.71	7.44	5.33	4.93	6.64	3.58	7.12	7.42	7.24	10.34	9.15	12.14	7.61	6.76	9.16	13.77	7.62	8.38	8.3	8.14	9.51	10.91	12.72	11.1	7.63	5.82	2.72	9.15	14.89	8.01	9.43	8.92	3.15	9.55	8.18	8.78	6.12	9.64	14.34	12.05	7.54	10.56	10.2	8.56	5.56	5.57	3.67	7.07	7.31	7.57	7.73	9.55	7.01	2.62	9.13	2.3	6.6	8.21	7.61	3.11	4.55	3.72	7.41	6.9	8.74	9.17	2.97	4.71	6	6.8	5.02	3.69	5.04	2.91	2.57	4.92	4.77	4.29	3.48	4.03	3.94	5.13	2.7	3.64	4.91	2.92	3.07	4.28	3.61	6.24	4.75	2.18	3.48	3.99	4.07	3.77	2.27	2.32	1.56	2.22	1.45	2.46	2.21	2.35	0.79	2.35	1.73	2.28	3.37	2.12	2.75	3.63	3.68	2.92	1.98	1.91	2.21	2.21	1.55	1.28	1.63	0.6	1.22	1.68	0.89	2.37	2.27	1.73	0.44	1.01	1.41	1.41	0.24	0.57	1.02	2.33	1.49	0.58	2.11	2.23	2.2	2.48	1.13	1.46	1.1	0.83	1.3	2.35	1.8	1.08	0.38	1.8	0.89	0.71	1.6	1.91	1.1	0	1.89	1.21	1.74	2.77	1.95	1.3	1.49	1.76	1.43	2.13	2.14	3.11	1.63	2.08	1.86	0.66	0.76	73.9	59.9	57.6	62.4	73	77	69.2	66.6	61.3	64.6	66.9	79.2	78.7	76	73.9	59.8	60.1	80.6	74.3	65.9	67.4	53.8	61.8	66.9	69.2	60.1	56.7	79.4	86.9	77.4	78.6	83.5	80.1	66.7	74.4	80.4	78.7	80.9	78.4	71.7	78	73.4	91.7	78.4	81.4	74.2	76.8	71.9	70.3	68.8	68.1	68.6	81.6	71.4	73.3	80.3	87.1	81.9	68.6	64.2	70.1	74.3	74.6	64.4	65.8	68.3	70.7	76.5	78	74.9	73.9	80.4	78.9	83.7	84.9	81.3	88.7	79.5	78.7	79.6	72.2	74.3	68.3	77.7	77.2	71.4	61.8	77.9	73.6	72.5	72.7	69.4	64.9	63.3	69.6	76.8	79.1	89.6	71.6	61.5	72	67.6	73	88.6	70.4	74.2	71.1	74.3	63.5	51.9	62.6	75.5	62.6	60.5	67	79.2	76.8	83.3	70.1	66.9	64.9	63.2	58.4	71.3	89	57.4	87.4	69.6	60	65.6	85.9	77.5	81	67.5	67	57.7	61.3	86.3	77	71.3	66	69.8	77.2	71.8	82.3	83.4	70.4	69.1	70.4	78	75.9	76.7	63.5	78.8	72.1	65.7	79.3	80.1	71.6	74.6	65	65.5	81	72.8	72.9	68.4	72.2	79.1	76.9	82	74.5	83.7	70.5	73.4	75.9	91.5	79.1	84.8	80.1	71.6	80.7	77	68	58.1	65.3	77.4	73.5	73.4	73.4	81.2	83.1	78.6	92.4	83.6	73.7	85.9	63.3	64.9	72.6	92.9	84.9	74.4	76.9	96.1	91.4	84.4	63.8	76.3	90.9	65.5	64.7	64.5	61.1	82.1	75.9	81	86.8	79.1	61.8	68.9	78.7	91.9	68.9	83.5	87.1	74.2	68.8	81	100	75.5	83	72.1	57.2	66.7	77.5	74.7	69.4	73.6	66.9	65.7	57.4	74.2	67.4	72.5	90.8	88.6	52	38	44	40	69	67	58	53	48	48	56	63	59	63	63	41	49	65	66	56	55	31	38	49	53	39	34	62	80	59	58	70	66	50	64	62	61	73	53	50	67	70	82	62	70	63	61	55	50	51	48	52	70	57	60	65	66	67	58	45	49	54	62	46	46	52	57	63	63	56	59	71	57	69	64	67	68	62	68	57	45	50	46	56	57	58	52	61	54	53	46	50	44	40	49	64	64	77	56	44	55	51	50	77	50	51	45	54	47	36	47	66	40	48	57	73	60	60	53	49	46	42	40	55	62	43	59	48	35	45	73	55	62	49	43	35	36	62	55	53	52	52	58	35	66	67	46	45	48	56	53	57	37	52	48	33	49	54	41	50	45	38	52	48	41	44	51	64	43	52	40	46	39	40	35	73	61	59	66	49	48	60	46	38	38	51	41	45	58	61	57	53	67	66	45	67	49	45	50	64	55	45	46	59	67	50	37	41	54	46	44	47	41	47	46	48	46	54	45	48	45	52	46	49	57	44	43	47	70	51	55	44	40	48	47	42	45	47	48	42	44	47	45	48	56	57	2.2	1.32	0.97	1.85	2.02	1.58	1.5	1.23	1.58	1.32	1.23	0.97	1.85	1.32	1.85	1.32	0.88	1.14	1.23	1.32	1.58	1.58	1.67	1.5	2.11	2.11	1.94	2.38	3.08	1.23	1.5	1.76	1.85	1.32	0.79	1.58	1.85	2.02	1.41	0.88	2.73	2.2	0.97	1.14	1.32	0.88	1.06	1.76	2.38	2.73	1.41	2.2	1.32	1.5	1.58	1.14	1.23	3.34	1.41	1.94	1.58	1.5	1.5	1.41	1.85	1.5	1.5	1.41	1.76	2.2	1.58	1.94	1.32	1.67	1.67	2.02	1.85	1.67	1.06	1.23	1.58	1.67	1.23	1.14	1.23	1.14	1.41	2.02	1.67	1.32	1.76	1.32	1.76	1.67	1.85	1.41	1.32	0.79	1.06	3.78	2.46	0.97	1.5	1.5	1.67	1.67	2.29	0.88	1.14	1.14	2.02	1.67	1.14	0.97	0.79	1.41	1.14	0.7	1.32	1.14	1.14	1.32	1.5	1.76	1.5	1.14	1.23	0.79	1.14	1.14	1.76	1.41	0.7	0.88	1.14	0.97	1.85	1.06	1.23	1.32	1.06	1.06	1.32	1.14	1.5	2.82	1.85	1.67	0.97	0.88	1.41	1.94	1.41	0.7	1.58	1.67	1.67	2.29	1.58	1.41	2.38	3.17	1.67	1.58	2.2	1.67	2.11	1.14	1.32	1.94	2.11	2.02	2.64	2.11	2.2	1.32	1.76	1.94	2.2	1.58	2.46	1.23	3.17	2.9	1.58	2.11	2.29	2.46	2.2	1.23	1.5	1.14	2.73	2.9	1.67	1.76	3.7	2.02	1.32	1.76	2.73	2.9	4.22	1.67	1.14	4.75	2.64	1.5	3.08	5.02	4.14	3.52	2.2	3.34	2.38	1.85	2.29	4.05	5.02	2.29	1.32	1.76	2.46	1.58	2.11	1.32	1.14	1.14	0.79	0.7	1.32	1.67	1.85	4.4	1.76	1.85	2.99	4.84	2.9	2.46	3.26	1.58	2.29	1.76	2.11	0.7	4.4	3.52	2.64	4.4	4.4	2.64	3.52	3.52	3.52	4.4	3.52	4.4	4.4	3.52	3.52	4.4	2.64	2.64	4.4	3.52	4.4	3.52	5.28	3.52	4.4	4.4	3.52	6.16	7.92	2.64	4.4	4.4	4.4	3.52	2.64	3.52	4.4	4.4	2.64	1.76	7.04	5.28	2.64	2.64	3.52	2.64	2.64	3.52	5.28	5.28	2.64	2.64	2.64	3.52	3.52	2.64	2.64	6.16	2.64	4.4	3.52	3.52	5.28	4.4	3.52	3.52	3.52	3.52	4.4	4.4	3.52	5.28	2.64	5.28	2.64	4.4	4.4	3.52	2.64	3.52	2.64	5.28	3.52	3.52	2.64	2.64	4.4	4.4	3.52	3.52	2.64	2.64	3.52	3.52	3.52	2.64	2.64	1.76	3.52	10.56	7.04	2.64	3.52	2.64	3.52	3.52	8.8	2.64	2.64	1.76	4.4	3.52	2.64	2.64	2.64	2.64	2.64	1.76	3.52	3.52	2.64	3.52	2.64	3.52	3.52	4.4	2.64	2.64	2.64	3.52	3.52	3.52	1.76	2.64	2.64	2.64	3.52	4.4	2.64	2.64	1.76	1.76	2.64	2.64	7.04	7.04	3.52	3.52	2.64	2.64	3.52	4.4	2.64	1.76	2.64	3.52	2.64	3.52	3.52	3.52	5.28	9.68	5.28	3.52	4.4	4.4	4.4	2.64	2.64	3.52	2.64	5.28	4.4	3.52	3.52	2.64	4.4	5.28	6.16	3.52	4.4	3.52	7.92	6.16	3.52	3.52	6.16	7.04	4.4	3.52	3.52	3.52	4.4	8.8	3.52	5.28	5.28	6.16	2.64	3.52	8.8	7.04	8.8	4.4	2.64	12.32	6.16	7.04	5.28	7.92	6.16	6.16	4.4	8.8	8.8	2.64	4.4	8.8	7.92	6.16	3.52	4.4	5.28	2.64	4.4	2.64	2.64	2.64	1.76	2.64	2.64	2.64	3.52	7.04	2.64	2.64	7.92	7.92	7.92	3.52	7.92	3.52	5.28	2.64	4.4	1.76	0	11.5	0	6.7	3.7	0.4	8.7	4.9	3.5	8.8	3.7	0	1.3	3.6	9.8	5.3	0.6	0	8.8	8.3	5.9	9.5	4.5	0.1	5.1	7.5	3.9	0	0	0.2	0.4	0	4.3	6.6	0	0	0.2	0.1	0	0	2.2	1.4	0	4	0	3.2	0.8	3.8	4.7	5.6	0.4	0.6	0	9.2	6.7	0	0.2	0.3	7.9	3.8	5.9	4.7	8.1	10.6	9.3	10.5	11	7.4	4.1	5.9	4.7	0.4	0.5	0	0.2	1.1	0	8	8.9	3.9	5.5	8.8	9.5	0.6	0	11.3	1.3	0.7	3.8	0.5	9.9	4.9	9.7	10.3	6.3	3.3	0	0	0.2	1.8	2.4	7.3	6.2	0	11.8	3.7	4	3.9	10.1	8.5	9.2	0.9	3.6	4.6	0.1	3.4	0.1	0	5.9	6	9.2	10.9	4.8	0.2	0	4.5	0	2.2	9	7.3	0	2.8	0	7.7	9.4	10.4	7.5	0.6	2.3	5	0.8	2.2	6.3	8.4	0	0.8	2.3	0.8	7.9	3.5	8	0.4	1.2	0.5	8.2	9	0.8	4.6	7.9	0	3.6	2.6	0.4	6.2	5.4	1.7	4.4	0	0	0	0	0.8	0	0	8.3	0.2	1.8	2.5	2.6	3.8	1	2.4	0.6	0	4.1	0	0	4.2	0.4	1.9	2.1	0.2	0.1	0	0	0	0	0	3.8	0.4	3.5	0.1	1.3	1.5	1.6	0	0.2	1.2	2.8	2.1	0	0.3	1	1	1.3	5.8	0	0	0.1	0	0.3	0	0	4	3.2	0	0	0.3	0	0.5	0	0.9	1.6	3.4	1.1	5.7	4.5	0.5	0.2	0.1	1	0	0.1	6.3	0	0	56.1	309.5	56.3	229.2	178.9	123.6	263.3	199.5	176.1	265.4	179.7	56.9	139.5	178.3	282.6	207	128	57	266	257.6	217.2	277.8	193.7	119.7	203.7	244	183.5	57	57	121.1	124.4	56.9	189.7	228.2	56.8	56.7	120.5	118.7	56.5	56.4	153.4	139.9	56.2	183	56	169.2	128.9	178.8	193.6	208.4	121.3	124.4	55.2	267.2	225.2	54.8	116.4	117.8	243.7	175.3	209.7	189.4	245.3	286.2	264.2	283.5	291.2	231.4	176.6	205.7	185.5	114.6	115.8	51.9	110.1	124.3	51.2	235.5	249.5	167.8	193.1	245.8	256.3	112.4	49.5	282.8	122.1	112	160.8	107.8	256.1	176.2	251.2	259.7	196	148.2	46.5	46.2	98.1	122.2	130.8	205.4	187.6	44.5	271	147	150.7	148.4	240.6	215.5	224.8	100.6	139.8	153.7	86.8	134.3	85.5	40.3	167.8	168.2	212.8	235.7	148.1	82.4	38.1	141	37.5	107.3	199.8	175.3	36.2	112.1	35.6	175.9	197.3	209.1	169.6	78.2	99.6	133.6	78.7	95.9	147.1	172.4	31.9	75.2	93.1	73.8	159.9	105.3	158.7	66.3	75.2	66.3	156.2	164.4	67.9	111.1	148.1	27.5	97.1	85.1	59.8	123.6	113.9	72.4	101.2	25.5	25.3	25.1	24.8	59.4	24.4	24.2	135.9	51.3	67.3	74	74.5	86.1	57.4	71	52.6	22.4	86.5	22.1	22	86.1	48.8	63.1	64.7	46.2	45	21.2	21.1	21	21	20.9	79	46.8	75.9	43.8	55	56.8	57.7	20.6	44.6	54	69	62.5	20.7	45.7	52.4	52.5	55.5	98.3	21	21.1	44.7	21.3	47	21.5	21.6	83.7	76.3	21.9	22.1	48.9	22.3	51.5	22.7	56.3	63.7	82.5	59.5	107.3	95.6	54.7	52	51.4	61.4	24.8	52.8	120.1	25.5	25.7	2.19	6.026	2.462	5.346	4.088	2.692	5.073	4.345	4.622	5.602	4.247	1.69	3.127	3.574	5.57	4.97	3.296	1.598	5.038	5.606	5.146	7.119	5.255	3.66	5.294	6.782	5.96	2.388	2.002	2.921	3.088	1.903	4.236	5.323	1.804	1.945	3.107	2.922	1.826	2.013	4.145	3.904	1.109	3.651	1.787	3.689	3.17	4.825	5.593	5.875	3.47	4.192	1.8	5.74	5.07	1.812	2.464	3.429	5.462	5.35	5.399	4.672	5.723	7.139	7.102	6.968	6.998	5.414	4.451	5.377	4.665	3.192	3.037	1.831	2.682	3.386	1.546	5.216	5.113	3.808	4.89	5.666	5.945	2.866	1.859	5.72	4.052	3.301	3.967	2.932	5.443	4.102	5.791	6.221	5.129	3.492	1.688	1.011	2.727	6.124	3.801	4.111	4.294	1.228	5.808	3.618	4.118	2.68	4.607	4.911	5.622	2.802	3.402	3.327	2.219	2.715	1.949	0.995	3.226	3.098	3.637	4.042	3.484	2.452	0.985	3.011	0.848	2.034	3.432	3.107	1.113	2.018	0.917	2.863	3.147	3.359	3.746	1.253	1.787	2.372	1.869	1.669	1.948	2.376	0.949	1.482	1.963	1.72	1.876	1.299	2.062	1.513	1.663	0.811	1.886	2.291	1.142	1.634	1.944	1.049	2.431	2.372	0.871	1.496	1.795	1.406	1.606	0.654	0.722	0.643	0.929	0.666	1.19	0.927	1.302	0.315	0.859	0.722	0.95	1.117	0.905	0.785	1.715	1.815	1.025	0.79	0.854	1.027	0.897	0.463	0.437	0.459	0.287	0.628	0.632	0.348	1.531	0.956	0.563	0.161	0.517	0.777	0.995	0.083	0.159	0.787	1.137	0.496	0.325	1.728	1.582	1.354	1.072	0.659	0.677	0.502	0.385	0.909	1.947	0.856	0.375	0.172	0.905	0.391	0.372	0.539	0.598	0.361	0.026	0.454	0.405	0.693	1.141	1.582	0.577	0.787	1.156	1.28	1.216	1.11	1.846	0.644	1.041	1.004	0.343	0.242	14.35287806	14.37021322	14.38679168	14.40260166	14.41763183	14.43187125	14.44530948	14.45793655	14.46974301	14.48071996	14.49085907	14.50015258	14.50859337	14.51617491	14.52289138	14.52873756	14.53370897	14.53780179	14.54101292	14.54333997	14.54478127	14.54533589	14.54500362	14.54378499	14.54168125	14.53869438	14.53482708	14.53008278	14.52446558	14.51798031	14.51063243	14.50242812	14.49337414	14.48347794	14.47274752	14.46119149	14.44881903	14.43563982	14.42166408	14.4069025	14.39136622	14.37506681	14.35801625	14.34022687	14.32171136	14.30248269	14.28255413	14.26193921	14.24065166	14.21870541	14.19611455	14.17289332	14.14905605	14.12461716	14.09959112	14.07399243	14.0478356	14.02113511	13.99390541	13.96616089	13.93791584	13.90918446	13.87998083	13.85031889	13.82021242	13.78967504	13.75872019	13.7273611	13.69561081	13.66348214	13.63098768	13.59813979	13.56495058	13.53143192	13.49759544	13.46345249	13.42901417	13.39429132	13.35929453	13.32403409	13.28852006	13.25276223	13.21677012	13.18055299	13.14411985	13.10747946	13.07064033	13.03361071	12.99639865	12.95901192	12.92145811	12.88374456	12.8458784	12.80786657	12.76971579	12.73143263	12.69302344	12.65449441	12.61585157	12.57710081	12.53824786	12.49929831	12.46025764	12.42113122	12.38192429	12.34264204	12.30328953	12.26387178	12.22439373	12.1848603	12.14527632	12.10564664	12.06597608	12.02626943	11.98653153	11.94676719	11.90698128	11.86717871	11.82736443	11.78754344	11.74772086	11.70790185	11.66809169	11.62829576	11.58851958	11.54876878	11.50904915	11.46936662	11.4297273	11.39013746	11.35060359	11.31113234	11.2717306	11.23240546	11.19316427	11.15401458	11.11496421	11.07602126	11.03719406	10.99849126	10.95992175	10.92149476	10.88321979	10.84510666	10.80716551	10.76940679	10.7318413	10.69448015	10.65733478	10.62041699	10.5837389	10.547313	10.5111521	10.47526935	10.43967825	10.40439264	10.36942669	10.3347949	10.3005121	10.26659342	10.23305431	10.19991051	10.16717805	10.13487322	10.10301259	10.07161294	10.0406913	10.01026489	9.980351106	9.950967524	9.92213184	9.893861866	9.866175496	9.839090677	9.812625381	9.786797575	9.761625181	9.73712605	9.71331792	9.690218386	9.667844855	9.646214515	9.62534429	9.605250806	9.585950345	9.567458812	9.549791688	9.532963992	9.516990245	9.501884424	9.48765993	9.474329546	9.461905399	9.450398931	9.43982086	9.430181148	9.421488972	9.413752698	9.40697985	9.40117709	9.396350196	9.392504045	9.389642593	9.387768867	9.386884955	9.386991995	9.388090175	9.390178733	9.393255956	9.39731919	9.402364845	9.408388407	9.415384457	9.423346682	9.432267901	9.442140081	9.45295437	9.464701119	9.477369912	9.4909496	9.505428332	9.520793592	9.53703223	9.554130508	9.572074128	9.590848282	9.61043768	9.630826602	9.651998926	9.673938179	9.696627571	9.720050034	9.744188264	9.769024759	9.794541856	9.820721766	9.847546614	9.874998468	9.903059378	9.931711402	9.960936643	9.990717272	10.02103556	10.0518739	10.08321484	10.1150411
55845	F27_S	F27	2005	V293	32.2	71	37.8	43.9	51	140	75_15_1	1.6_6_8	17.2	20	20.4	21.2	20.3	18.1	19.4	21.9	22.8	22.6	23.6	21.9	20	20.3	20.3	23.2	21.9	19.7	21.2	23.7	24	26.4	25.1	24.6	24.6	26.5	27.4	24	23	23.5	23.9	24	23.8	25.3	22.2	23	23	21.7	20.4	23.2	23.8	23.3	19.9	22.3	23.1	25	26	27.3	27.3	25.3	23.9	25.5	23.9	24.3	24.7	24.5	24.2	23.2	24.9	27.6	28	27.2	27.7	29.6	29.8	29.4	29.3	28.4	27.6	27.5	27.3	26.3	26.8	25.5	25.5	26.9	25	26.6	26.6	26.9	27.7	27	28.2	26.3	23.9	25.2	27.2	26.4	25	24.2	24	24.7	24.7	26.5	27.4	25.6	22.9	21.8	25.3	28.4	23.3	23.6	25.7	22.8	25.3	25	24.3	20.3	22	24	25.3	24.5	23.1	21.6	21.7	22.2	20.4	19	20.2	19.1	18.7	18.3	19.7	20.7	20.3	18.6	16.1	18.8	17.9	19.1	19.1	17.7	17.2	19.6	18.2	18	20.2	18.7	17.9	18.2	17.5	14.6	14.2	15.7	14.4	13.5	14.6	13.5	12.5	13.8	14.7	14.9	12	10.5	10.9	12.3	12.1	13.5	13.1	12.2	15.7	11.7	9	10.6	12.7	10.7	11.5	8.2	7	4.9	5	5.2	4.4	4.3	6.6	5.9	8.7	8.8	9	9.5	8.4	9.6	8.8	5.1	4.5	5.1	2.3	4.3	4.3	4.2	3	3.1	3.4	2.7	0.6	0.4	0.8	0.8	0.5	0.3	1.3	-1.4	0	0.3	1	0.9	0.7	0.4	0.6	0	0.5	0.2	0.6	0.5	-0.1	-0.7	0.5	0.2	0.1	-0.7	-2.5	-3.6	-0.7	-1.7	-1.4	0.2	0	-0.7	2.5	3.2	2.1	0.3	0.8	-0.6	-0.7	-0.5	-0.8	-1.6	0.7	0.3	2.5	0.5	0.6	1.4	2.2	1.2	20	27.3	25	26.1	23.4	20.9	25	27.5	27.7	28.8	29.2	24.6	22.8	24.7	25.3	30.5	26.1	21.7	27.5	29.8	28.4	34.1	32.1	28.2	28.9	32.3	31.9	25.9	23.9	26.6	28	27.4	28	31	23.8	25.4	26.6	25.2	23.3	28.1	27.1	26.4	21.4	26.8	25.8	30.2	29.6	31.7	32.1	27.7	27.7	30.1	25.6	28.3	29.3	28.2	27	24.9	30.9	33.9	32.5	32.1	33.9	34.8	34.4	34.8	34.5	33.5	31.7	31.2	31.6	30.3	30.7	30.1	28.4	31.1	26.9	30.8	31.5	33.9	32.6	33.2	35.2	30.5	26.6	29.9	31.4	30.1	27.8	27.5	28.7	29.3	30	32.9	31.7	29.9	24.8	23.2	29.9	34.8	26.2	29.2	32.3	24.4	31.5	28.6	32.7	23.5	28.7	30.3	30.7	27	27.4	25.7	25.6	26.3	23	20.4	24.8	24	24.3	25	25.7	24.3	22.7	22	17.9	21.8	22.6	27.5	23.5	21	19.5	24.8	24.8	26.1	28.2	22.6	21.4	22.8	20.4	17.7	19.2	22.5	18.7	18	18	17.2	17.7	18.7	20.5	18.1	14.5	12.6	16.5	19.7	15.4	19.5	19.3	18.7	19.2	17.8	10.5	16	19.5	13.7	16.8	11.1	8.9	6.2	5.9	9.8	6.7	5.6	13	7.2	14.2	13.6	14.4	13.1	12.9	13.4	12.1	7.4	9.6	8.8	4.8	8.7	7.7	7.6	7.2	7.2	5	6.5	2.1	1.5	1.8	2	3.5	2.6	3.9	0.8	2.3	1.7	2.1	3.7	3.1	3.6	4.6	1.4	1.7	1.2	2.9	4.9	2.1	3	1.7	1.1	1.2	1	-1.1	-0.1	1.1	2.3	4.9	1.1	1.2	2.6	3.8	6	5.8	2.1	2.5	1	1.8	3.2	2.8	1.6	2.1	1.5	4.3	2.2	2.4	6.1	6.1	2.6	15.3	12.4	15.3	16.4	17.7	16.2	15.7	15.3	18.8	16.7	18.9	19.9	18.1	17.2	16.7	17.1	18	17.3	15.7	19.1	19.5	19.8	21.8	21.8	20.4	21	23.4	22.2	21.9	21.8	21.9	22.5	21.1	19.5	21.3	21.6	20	19.7	18.1	18.1	21.2	20	19.2	18.5	20.2	20	22.6	23.5	23	22	20.8	21.6	21.6	20.5	21.6	22.3	22.6	20.9	20.2	21.7	23.9	24.4	23.5	24.4	25.8	25.3	25.4	24.7	24.6	24.4	23.4	23.6	24.2	23.8	23.1	24.2	23.9	23.6	22.5	24.8	24	23	22.9	23.8	22.1	21	22.3	24.2	23	21.2	19.7	19.6	20.7	19.8	23.3	22.7	20.6	20.7	21	23.1	19.6	18.8	21	20.7	19.1	21.2	20	16.2	15.5	17.5	19.9	22.2	20.8	18.4	19.2	19.2	18.2	18.1	16.4	15.7	14.1	12.9	13.9	18.2	18.9	15.8	14.7	16.2	12.8	11.8	17.1	16.3	14.7	16	13.6	11.3	13.9	16.7	14.1	13.8	13.8	10.8	9.5	9.7	11.4	9	12	11	8.2	10.7	9.8	12.6	9	8	6.3	6.6	9.1	10.4	7.9	6.3	12.8	7.6	7.2	7.6	6.9	7.5	6.9	6.5	6	3.3	3.6	3.2	3.1	2.7	1	4.7	4.9	6.5	6.9	7.5	6.2	7.6	5.6	3	2.4	0.2	0	1	1.8	1.9	0	-0.5	1.7	0	-0.2	-0.1	-0.9	-0.2	-2.1	-1.8	-0.9	-2.7	-1.9	-1.5	0	-0.9	-0.8	-0.9	-1.9	-1.3	-1.3	-1.2	-1.3	-2.2	-1.5	-2.9	-1.5	-1	-2	-2.4	-5.8	-9	-1.9	-7.4	-6.8	-0.9	-2.1	-4.5	1.3	-0.8	-2.1	-0.6	-0.3	-2.1	-2.2	-4.4	-3.6	-5	-1.2	-1	0.1	-0.1	-1.3	-1.8	-1.9	0.2	1	0	0	0	0	0	0	0	0	0	1	3	3	0	0	0	0	6	0	0	0	0	0	0	0	0	0	33	123	3	4	4	1	0	16	10	5	0	1	1	1	8	49	1	2	0	16	0	0	0	0	0	0	0	0	0	25	4	0	3	5	0	0	0	0	0	0	12	0	0	0	43	6	13	100	4	53	1	0	23	0	18	0	16	15	0	0	0	7	0	0	1	1	0	0	5	8	21	0	0	1	0	8	7	0	0	8	1	0	0	0	0	0	0	0	0	2	6	0	0	0	0	0	3	12	1	21	0	0	1	11	4	0	0	0	0	1	21	4	0	0	0	0	0	14	23	4	3	0	0	0	4	1	2	0	0	4	0	3	2	4	23	60	3	7	34	5	2	2	18	6	14	6	4	9	20	1	14	6	16	24	2	23	6	1	43	35	17	2	8	4	0	34	31	11	22	3	15	1	36	13	16	8	11	4	14	22	21	15	8	5	1	4	14	2	0	9	12	3	3	4	5	4	2	23	13	0	0	26	0	1	5	1	1	2	1	3	6	3	5	6	8	5	0	4	3	14.5	14	13.8	15.7	17.4	16	15.6	17.5	17	17.7	19.5	20.8	18.4	18.1	17.6	17	15.8	18.5	18.7	19.3	20.1	18.5	19.7	20.7	21.4	20.8	20.7	23.7	24.4	22.4	23.3	24.9	23.6	21.5	19.9	22.6	22.1	21	18.8	20.4	23	21	21.3	21.1	23	23.5	25.8	26.1	25.5	22.2	20.2	22.4	24.2	21.7	22.8	24.7	26.3	23.3	21.6	23.7	26.5	26.8	27.7	26.7	27.6	28	28.8	29.6	28.8	27.5	26.8	27.5	27.8	27.3	27.7	28.8	28.1	27.7	27.4	28.2	26.8	26.5	26.1	26.6	22.9	22.9	22.3	26.8	23.3	21.9	21.7	21.6	20.2	21.9	25.4	25.2	22.1	23.4	23.1	23.8	20.6	19.7	24.1	24.6	22.7	23.5	21.6	17.7	16.8	15.5	20.2	23.2	17.7	15.6	17.4	21.2	18.4	18.3	16.6	14.8	14	13.3	13.4	17.4	21.2	12.3	16	15.1	12.3	14.5	19	15.7	15.9	15.4	14	11.9	14.5	18.6	15.8	14.9	13.2	11.6	12.5	12.8	13.5	12.9	11.7	10.7	10.2	12.3	12.7	13	8.9	10	9.4	9.4	11.2	12.4	10.8	10.6	11.6	9	9.3	9.3	10.7	8.8	9.8	8.6	7.7	7.1	6.5	7.4	5.9	6.1	7.4	8.5	8.9	9.6	9.2	8.5	8.9	9.2	7.7	5.1	5.5	6.8	5.3	6.1	6.1	6.7	6.3	6	7.2	6.2	4.7	5.4	4.1	4.2	4.6	5.8	5.7	4.1	4.7	6	6	5.5	4.1	4.8	5.8	4	4.1	4	3.9	5.2	4.6	4.7	5.5	4.9	3.8	4	4	4.3	4	4.5	4.8	4.6	4.2	4.7	7.31	5.8	5.9	4.5	3.7	3.9	4.5	4.4	4	4	4.3	4.1	4.2	4.7	4.3	4.9	6.5	5.9	5.12	9.38	10.17	9.48	6.42	4.77	6.93	8.78	10.75	9.72	9.63	5.48	4.98	5.72	6.22	11.43	10.48	4.45	6.48	10	9.74	15.92	12.17	10.23	9.53	13.82	15.8	6.14	3.69	6.55	6.36	4.94	5.88	10.75	6.86	5.49	5.99	4.96	5.17	8.03	6.48	7.61	1.94	5.83	5.26	8.18	7.81	10.18	10.78	10.05	9.46	10.23	5.46	8.68	8.31	6.04	3.9	5.13	9.89	13.23	11.3	9.27	9.44	14.76	14.34	12.99	11.95	9.09	8.13	9.21	9.48	6.71	7.44	5.33	4.93	6.64	3.58	7.12	7.42	7.24	10.34	9.15	12.14	7.61	6.76	9.16	13.77	7.62	8.38	8.3	8.14	9.51	10.91	12.72	11.1	7.63	5.82	2.72	9.15	14.89	8.01	9.43	8.92	3.15	9.55	8.18	8.78	6.12	9.64	14.34	12.05	7.54	10.56	10.2	8.56	5.56	5.57	3.67	7.07	7.31	7.57	7.73	9.55	7.01	2.62	9.13	2.3	6.6	8.21	7.61	3.11	4.55	3.72	7.41	6.9	8.74	9.17	2.97	4.71	6	6.8	5.02	3.69	5.04	2.91	2.57	4.92	4.77	4.29	3.48	4.03	3.94	5.13	2.7	3.64	4.91	2.92	3.07	4.28	3.61	6.24	4.75	2.18	3.48	3.99	4.07	3.77	2.27	2.32	1.56	2.22	1.45	2.46	2.21	2.35	0.79	2.35	1.73	2.28	3.37	2.12	2.75	3.63	3.68	2.92	1.98	1.91	2.21	2.21	1.55	1.28	1.63	0.6	1.22	1.68	0.89	2.37	2.27	1.73	0.44	1.01	1.41	1.41	0.24	0.57	1.02	2.33	1.49	0.58	2.11	2.23	2.2	2.48	1.13	1.46	1.1	0.83	1.3	2.35	1.8	1.08	0.38	1.8	0.89	0.71	1.6	1.91	1.1	0	1.89	1.21	1.74	2.77	1.95	1.3	1.49	1.76	1.43	2.13	2.14	3.11	1.63	2.08	1.86	0.66	0.76	73.9	59.9	57.6	62.4	73	77	69.2	66.6	61.3	64.6	66.9	79.2	78.7	76	73.9	59.8	60.1	80.6	74.3	65.9	67.4	53.8	61.8	66.9	69.2	60.1	56.7	79.4	86.9	77.4	78.6	83.5	80.1	66.7	74.4	80.4	78.7	80.9	78.4	71.7	78	73.4	91.7	78.4	81.4	74.2	76.8	71.9	70.3	68.8	68.1	68.6	81.6	71.4	73.3	80.3	87.1	81.9	68.6	64.2	70.1	74.3	74.6	64.4	65.8	68.3	70.7	76.5	78	74.9	73.9	80.4	78.9	83.7	84.9	81.3	88.7	79.5	78.7	79.6	72.2	74.3	68.3	77.7	77.2	71.4	61.8	77.9	73.6	72.5	72.7	69.4	64.9	63.3	69.6	76.8	79.1	89.6	71.6	61.5	72	67.6	73	88.6	70.4	74.2	71.1	74.3	63.5	51.9	62.6	75.5	62.6	60.5	67	79.2	76.8	83.3	70.1	66.9	64.9	63.2	58.4	71.3	89	57.4	87.4	69.6	60	65.6	85.9	77.5	81	67.5	67	57.7	61.3	86.3	77	71.3	66	69.8	77.2	71.8	82.3	83.4	70.4	69.1	70.4	78	75.9	76.7	63.5	78.8	72.1	65.7	79.3	80.1	71.6	74.6	65	65.5	81	72.8	72.9	68.4	72.2	79.1	76.9	82	74.5	83.7	70.5	73.4	75.9	91.5	79.1	84.8	80.1	71.6	80.7	77	68	58.1	65.3	77.4	73.5	73.4	73.4	81.2	83.1	78.6	92.4	83.6	73.7	85.9	63.3	64.9	72.6	92.9	84.9	74.4	76.9	96.1	91.4	84.4	63.8	76.3	90.9	65.5	64.7	64.5	61.1	82.1	75.9	81	86.8	79.1	61.8	68.9	78.7	91.9	68.9	83.5	87.1	74.2	68.8	81	100	75.5	83	72.1	57.2	66.7	77.5	74.7	69.4	73.6	66.9	65.7	57.4	74.2	67.4	72.5	90.8	88.6	52	38	44	40	69	67	58	53	48	48	56	63	59	63	63	41	49	65	66	56	55	31	38	49	53	39	34	62	80	59	58	70	66	50	64	62	61	73	53	50	67	70	82	62	70	63	61	55	50	51	48	52	70	57	60	65	66	67	58	45	49	54	62	46	46	52	57	63	63	56	59	71	57	69	64	67	68	62	68	57	45	50	46	56	57	58	52	61	54	53	46	50	44	40	49	64	64	77	56	44	55	51	50	77	50	51	45	54	47	36	47	66	40	48	57	73	60	60	53	49	46	42	40	55	62	43	59	48	35	45	73	55	62	49	43	35	36	62	55	53	52	52	58	35	66	67	46	45	48	56	53	57	37	52	48	33	49	54	41	50	45	38	52	48	41	44	51	64	43	52	40	46	39	40	35	73	61	59	66	49	48	60	46	38	38	51	41	45	58	61	57	53	67	66	45	67	49	45	50	64	55	45	46	59	67	50	37	41	54	46	44	47	41	47	46	48	46	54	45	48	45	52	46	49	57	44	43	47	70	51	55	44	40	48	47	42	45	47	48	42	44	47	45	48	56	57	2.2	1.32	0.97	1.85	2.02	1.58	1.5	1.23	1.58	1.32	1.23	0.97	1.85	1.32	1.85	1.32	0.88	1.14	1.23	1.32	1.58	1.58	1.67	1.5	2.11	2.11	1.94	2.38	3.08	1.23	1.5	1.76	1.85	1.32	0.79	1.58	1.85	2.02	1.41	0.88	2.73	2.2	0.97	1.14	1.32	0.88	1.06	1.76	2.38	2.73	1.41	2.2	1.32	1.5	1.58	1.14	1.23	3.34	1.41	1.94	1.58	1.5	1.5	1.41	1.85	1.5	1.5	1.41	1.76	2.2	1.58	1.94	1.32	1.67	1.67	2.02	1.85	1.67	1.06	1.23	1.58	1.67	1.23	1.14	1.23	1.14	1.41	2.02	1.67	1.32	1.76	1.32	1.76	1.67	1.85	1.41	1.32	0.79	1.06	3.78	2.46	0.97	1.5	1.5	1.67	1.67	2.29	0.88	1.14	1.14	2.02	1.67	1.14	0.97	0.79	1.41	1.14	0.7	1.32	1.14	1.14	1.32	1.5	1.76	1.5	1.14	1.23	0.79	1.14	1.14	1.76	1.41	0.7	0.88	1.14	0.97	1.85	1.06	1.23	1.32	1.06	1.06	1.32	1.14	1.5	2.82	1.85	1.67	0.97	0.88	1.41	1.94	1.41	0.7	1.58	1.67	1.67	2.29	1.58	1.41	2.38	3.17	1.67	1.58	2.2	1.67	2.11	1.14	1.32	1.94	2.11	2.02	2.64	2.11	2.2	1.32	1.76	1.94	2.2	1.58	2.46	1.23	3.17	2.9	1.58	2.11	2.29	2.46	2.2	1.23	1.5	1.14	2.73	2.9	1.67	1.76	3.7	2.02	1.32	1.76	2.73	2.9	4.22	1.67	1.14	4.75	2.64	1.5	3.08	5.02	4.14	3.52	2.2	3.34	2.38	1.85	2.29	4.05	5.02	2.29	1.32	1.76	2.46	1.58	2.11	1.32	1.14	1.14	0.79	0.7	1.32	1.67	1.85	4.4	1.76	1.85	2.99	4.84	2.9	2.46	3.26	1.58	2.29	1.76	2.11	0.7	4.4	3.52	2.64	4.4	4.4	2.64	3.52	3.52	3.52	4.4	3.52	4.4	4.4	3.52	3.52	4.4	2.64	2.64	4.4	3.52	4.4	3.52	5.28	3.52	4.4	4.4	3.52	6.16	7.92	2.64	4.4	4.4	4.4	3.52	2.64	3.52	4.4	4.4	2.64	1.76	7.04	5.28	2.64	2.64	3.52	2.64	2.64	3.52	5.28	5.28	2.64	2.64	2.64	3.52	3.52	2.64	2.64	6.16	2.64	4.4	3.52	3.52	5.28	4.4	3.52	3.52	3.52	3.52	4.4	4.4	3.52	5.28	2.64	5.28	2.64	4.4	4.4	3.52	2.64	3.52	2.64	5.28	3.52	3.52	2.64	2.64	4.4	4.4	3.52	3.52	2.64	2.64	3.52	3.52	3.52	2.64	2.64	1.76	3.52	10.56	7.04	2.64	3.52	2.64	3.52	3.52	8.8	2.64	2.64	1.76	4.4	3.52	2.64	2.64	2.64	2.64	2.64	1.76	3.52	3.52	2.64	3.52	2.64	3.52	3.52	4.4	2.64	2.64	2.64	3.52	3.52	3.52	1.76	2.64	2.64	2.64	3.52	4.4	2.64	2.64	1.76	1.76	2.64	2.64	7.04	7.04	3.52	3.52	2.64	2.64	3.52	4.4	2.64	1.76	2.64	3.52	2.64	3.52	3.52	3.52	5.28	9.68	5.28	3.52	4.4	4.4	4.4	2.64	2.64	3.52	2.64	5.28	4.4	3.52	3.52	2.64	4.4	5.28	6.16	3.52	4.4	3.52	7.92	6.16	3.52	3.52	6.16	7.04	4.4	3.52	3.52	3.52	4.4	8.8	3.52	5.28	5.28	6.16	2.64	3.52	8.8	7.04	8.8	4.4	2.64	12.32	6.16	7.04	5.28	7.92	6.16	6.16	4.4	8.8	8.8	2.64	4.4	8.8	7.92	6.16	3.52	4.4	5.28	2.64	4.4	2.64	2.64	2.64	1.76	2.64	2.64	2.64	3.52	7.04	2.64	2.64	7.92	7.92	7.92	3.52	7.92	3.52	5.28	2.64	4.4	1.76	0	11.5	0	6.7	3.7	0.4	8.7	4.9	3.5	8.8	3.7	0	1.3	3.6	9.8	5.3	0.6	0	8.8	8.3	5.9	9.5	4.5	0.1	5.1	7.5	3.9	0	0	0.2	0.4	0	4.3	6.6	0	0	0.2	0.1	0	0	2.2	1.4	0	4	0	3.2	0.8	3.8	4.7	5.6	0.4	0.6	0	9.2	6.7	0	0.2	0.3	7.9	3.8	5.9	4.7	8.1	10.6	9.3	10.5	11	7.4	4.1	5.9	4.7	0.4	0.5	0	0.2	1.1	0	8	8.9	3.9	5.5	8.8	9.5	0.6	0	11.3	1.3	0.7	3.8	0.5	9.9	4.9	9.7	10.3	6.3	3.3	0	0	0.2	1.8	2.4	7.3	6.2	0	11.8	3.7	4	3.9	10.1	8.5	9.2	0.9	3.6	4.6	0.1	3.4	0.1	0	5.9	6	9.2	10.9	4.8	0.2	0	4.5	0	2.2	9	7.3	0	2.8	0	7.7	9.4	10.4	7.5	0.6	2.3	5	0.8	2.2	6.3	8.4	0	0.8	2.3	0.8	7.9	3.5	8	0.4	1.2	0.5	8.2	9	0.8	4.6	7.9	0	3.6	2.6	0.4	6.2	5.4	1.7	4.4	0	0	0	0	0.8	0	0	8.3	0.2	1.8	2.5	2.6	3.8	1	2.4	0.6	0	4.1	0	0	4.2	0.4	1.9	2.1	0.2	0.1	0	0	0	0	0	3.8	0.4	3.5	0.1	1.3	1.5	1.6	0	0.2	1.2	2.8	2.1	0	0.3	1	1	1.3	5.8	0	0	0.1	0	0.3	0	0	4	3.2	0	0	0.3	0	0.5	0	0.9	1.6	3.4	1.1	5.7	4.5	0.5	0.2	0.1	1	0	0.1	6.3	0	0	56.1	309.5	56.3	229.2	178.9	123.6	263.3	199.5	176.1	265.4	179.7	56.9	139.5	178.3	282.6	207	128	57	266	257.6	217.2	277.8	193.7	119.7	203.7	244	183.5	57	57	121.1	124.4	56.9	189.7	228.2	56.8	56.7	120.5	118.7	56.5	56.4	153.4	139.9	56.2	183	56	169.2	128.9	178.8	193.6	208.4	121.3	124.4	55.2	267.2	225.2	54.8	116.4	117.8	243.7	175.3	209.7	189.4	245.3	286.2	264.2	283.5	291.2	231.4	176.6	205.7	185.5	114.6	115.8	51.9	110.1	124.3	51.2	235.5	249.5	167.8	193.1	245.8	256.3	112.4	49.5	282.8	122.1	112	160.8	107.8	256.1	176.2	251.2	259.7	196	148.2	46.5	46.2	98.1	122.2	130.8	205.4	187.6	44.5	271	147	150.7	148.4	240.6	215.5	224.8	100.6	139.8	153.7	86.8	134.3	85.5	40.3	167.8	168.2	212.8	235.7	148.1	82.4	38.1	141	37.5	107.3	199.8	175.3	36.2	112.1	35.6	175.9	197.3	209.1	169.6	78.2	99.6	133.6	78.7	95.9	147.1	172.4	31.9	75.2	93.1	73.8	159.9	105.3	158.7	66.3	75.2	66.3	156.2	164.4	67.9	111.1	148.1	27.5	97.1	85.1	59.8	123.6	113.9	72.4	101.2	25.5	25.3	25.1	24.8	59.4	24.4	24.2	135.9	51.3	67.3	74	74.5	86.1	57.4	71	52.6	22.4	86.5	22.1	22	86.1	48.8	63.1	64.7	46.2	45	21.2	21.1	21	21	20.9	79	46.8	75.9	43.8	55	56.8	57.7	20.6	44.6	54	69	62.5	20.7	45.7	52.4	52.5	55.5	98.3	21	21.1	44.7	21.3	47	21.5	21.6	83.7	76.3	21.9	22.1	48.9	22.3	51.5	22.7	56.3	63.7	82.5	59.5	107.3	95.6	54.7	52	51.4	61.4	24.8	52.8	120.1	25.5	25.7	2.19	6.026	2.462	5.346	4.088	2.692	5.073	4.345	4.622	5.602	4.247	1.69	3.127	3.574	5.57	4.97	3.296	1.598	5.038	5.606	5.146	7.119	5.255	3.66	5.294	6.782	5.96	2.388	2.002	2.921	3.088	1.903	4.236	5.323	1.804	1.945	3.107	2.922	1.826	2.013	4.145	3.904	1.109	3.651	1.787	3.689	3.17	4.825	5.593	5.875	3.47	4.192	1.8	5.74	5.07	1.812	2.464	3.429	5.462	5.35	5.399	4.672	5.723	7.139	7.102	6.968	6.998	5.414	4.451	5.377	4.665	3.192	3.037	1.831	2.682	3.386	1.546	5.216	5.113	3.808	4.89	5.666	5.945	2.866	1.859	5.72	4.052	3.301	3.967	2.932	5.443	4.102	5.791	6.221	5.129	3.492	1.688	1.011	2.727	6.124	3.801	4.111	4.294	1.228	5.808	3.618	4.118	2.68	4.607	4.911	5.622	2.802	3.402	3.327	2.219	2.715	1.949	0.995	3.226	3.098	3.637	4.042	3.484	2.452	0.985	3.011	0.848	2.034	3.432	3.107	1.113	2.018	0.917	2.863	3.147	3.359	3.746	1.253	1.787	2.372	1.869	1.669	1.948	2.376	0.949	1.482	1.963	1.72	1.876	1.299	2.062	1.513	1.663	0.811	1.886	2.291	1.142	1.634	1.944	1.049	2.431	2.372	0.871	1.496	1.795	1.406	1.606	0.654	0.722	0.643	0.929	0.666	1.19	0.927	1.302	0.315	0.859	0.722	0.95	1.117	0.905	0.785	1.715	1.815	1.025	0.79	0.854	1.027	0.897	0.463	0.437	0.459	0.287	0.628	0.632	0.348	1.531	0.956	0.563	0.161	0.517	0.777	0.995	0.083	0.159	0.787	1.137	0.496	0.325	1.728	1.582	1.354	1.072	0.659	0.677	0.502	0.385	0.909	1.947	0.856	0.375	0.172	0.905	0.391	0.372	0.539	0.598	0.361	0.026	0.454	0.405	0.693	1.141	1.582	0.577	0.787	1.156	1.28	1.216	1.11	1.846	0.644	1.041	1.004	0.343	0.242	14.35287806	14.37021322	14.38679168	14.40260166	14.41763183	14.43187125	14.44530948	14.45793655	14.46974301	14.48071996	14.49085907	14.50015258	14.50859337	14.51617491	14.52289138	14.52873756	14.53370897	14.53780179	14.54101292	14.54333997	14.54478127	14.54533589	14.54500362	14.54378499	14.54168125	14.53869438	14.53482708	14.53008278	14.52446558	14.51798031	14.51063243	14.50242812	14.49337414	14.48347794	14.47274752	14.46119149	14.44881903	14.43563982	14.42166408	14.4069025	14.39136622	14.37506681	14.35801625	14.34022687	14.32171136	14.30248269	14.28255413	14.26193921	14.24065166	14.21870541	14.19611455	14.17289332	14.14905605	14.12461716	14.09959112	14.07399243	14.0478356	14.02113511	13.99390541	13.96616089	13.93791584	13.90918446	13.87998083	13.85031889	13.82021242	13.78967504	13.75872019	13.7273611	13.69561081	13.66348214	13.63098768	13.59813979	13.56495058	13.53143192	13.49759544	13.46345249	13.42901417	13.39429132	13.35929453	13.32403409	13.28852006	13.25276223	13.21677012	13.18055299	13.14411985	13.10747946	13.07064033	13.03361071	12.99639865	12.95901192	12.92145811	12.88374456	12.8458784	12.80786657	12.76971579	12.73143263	12.69302344	12.65449441	12.61585157	12.57710081	12.53824786	12.49929831	12.46025764	12.42113122	12.38192429	12.34264204	12.30328953	12.26387178	12.22439373	12.1848603	12.14527632	12.10564664	12.06597608	12.02626943	11.98653153	11.94676719	11.90698128	11.86717871	11.82736443	11.78754344	11.74772086	11.70790185	11.66809169	11.62829576	11.58851958	11.54876878	11.50904915	11.46936662	11.4297273	11.39013746	11.35060359	11.31113234	11.2717306	11.23240546	11.19316427	11.15401458	11.11496421	11.07602126	11.03719406	10.99849126	10.95992175	10.92149476	10.88321979	10.84510666	10.80716551	10.76940679	10.7318413	10.69448015	10.65733478	10.62041699	10.5837389	10.547313	10.5111521	10.47526935	10.43967825	10.40439264	10.36942669	10.3347949	10.3005121	10.26659342	10.23305431	10.19991051	10.16717805	10.13487322	10.10301259	10.07161294	10.0406913	10.01026489	9.980351106	9.950967524	9.92213184	9.893861866	9.866175496	9.839090677	9.812625381	9.786797575	9.761625181	9.73712605	9.71331792	9.690218386	9.667844855	9.646214515	9.62534429	9.605250806	9.585950345	9.567458812	9.549791688	9.532963992	9.516990245	9.501884424	9.48765993	9.474329546	9.461905399	9.450398931	9.43982086	9.430181148	9.421488972	9.413752698	9.40697985	9.40117709	9.396350196	9.392504045	9.389642593	9.387768867	9.386884955	9.386991995	9.388090175	9.390178733	9.393255956	9.39731919	9.402364845	9.408388407	9.415384457	9.423346682	9.432267901	9.442140081	9.45295437	9.464701119	9.477369912	9.4909496	9.505428332	9.520793592	9.53703223	9.554130508	9.572074128	9.590848282	9.61043768	9.630826602	9.651998926	9.673938179	9.696627571	9.720050034	9.744188264	9.769024759	9.794541856	9.820721766	9.847546614	9.874998468	9.903059378	9.931711402	9.960936643	9.990717272	10.02103556	10.0518739	10.08321484	10.1150411
55846	F27_S	F27	2005	V282	10.9	73	30.4	41.9	58	153	75_15_1	1.6_6_8	17.2	20	20.4	21.2	20.3	18.1	19.4	21.9	22.8	22.6	23.6	21.9	20	20.3	20.3	23.2	21.9	19.7	21.2	23.7	24	26.4	25.1	24.6	24.6	26.5	27.4	24	23	23.5	23.9	24	23.8	25.3	22.2	23	23	21.7	20.4	23.2	23.8	23.3	19.9	22.3	23.1	25	26	27.3	27.3	25.3	23.9	25.5	23.9	24.3	24.7	24.5	24.2	23.2	24.9	27.6	28	27.2	27.7	29.6	29.8	29.4	29.3	28.4	27.6	27.5	27.3	26.3	26.8	25.5	25.5	26.9	25	26.6	26.6	26.9	27.7	27	28.2	26.3	23.9	25.2	27.2	26.4	25	24.2	24	24.7	24.7	26.5	27.4	25.6	22.9	21.8	25.3	28.4	23.3	23.6	25.7	22.8	25.3	25	24.3	20.3	22	24	25.3	24.5	23.1	21.6	21.7	22.2	20.4	19	20.2	19.1	18.7	18.3	19.7	20.7	20.3	18.6	16.1	18.8	17.9	19.1	19.1	17.7	17.2	19.6	18.2	18	20.2	18.7	17.9	18.2	17.5	14.6	14.2	15.7	14.4	13.5	14.6	13.5	12.5	13.8	14.7	14.9	12	10.5	10.9	12.3	12.1	13.5	13.1	12.2	15.7	11.7	9	10.6	12.7	10.7	11.5	8.2	7	4.9	5	5.2	4.4	4.3	6.6	5.9	8.7	8.8	9	9.5	8.4	9.6	8.8	5.1	4.5	5.1	2.3	4.3	4.3	4.2	3	3.1	3.4	2.7	0.6	0.4	0.8	0.8	0.5	0.3	1.3	-1.4	0	0.3	1	0.9	0.7	0.4	0.6	0	0.5	0.2	0.6	0.5	-0.1	-0.7	0.5	0.2	0.1	-0.7	-2.5	-3.6	-0.7	-1.7	-1.4	0.2	0	-0.7	2.5	3.2	2.1	0.3	0.8	-0.6	-0.7	-0.5	-0.8	-1.6	0.7	0.3	2.5	0.5	0.6	1.4	2.2	1.2	20	27.3	25	26.1	23.4	20.9	25	27.5	27.7	28.8	29.2	24.6	22.8	24.7	25.3	30.5	26.1	21.7	27.5	29.8	28.4	34.1	32.1	28.2	28.9	32.3	31.9	25.9	23.9	26.6	28	27.4	28	31	23.8	25.4	26.6	25.2	23.3	28.1	27.1	26.4	21.4	26.8	25.8	30.2	29.6	31.7	32.1	27.7	27.7	30.1	25.6	28.3	29.3	28.2	27	24.9	30.9	33.9	32.5	32.1	33.9	34.8	34.4	34.8	34.5	33.5	31.7	31.2	31.6	30.3	30.7	30.1	28.4	31.1	26.9	30.8	31.5	33.9	32.6	33.2	35.2	30.5	26.6	29.9	31.4	30.1	27.8	27.5	28.7	29.3	30	32.9	31.7	29.9	24.8	23.2	29.9	34.8	26.2	29.2	32.3	24.4	31.5	28.6	32.7	23.5	28.7	30.3	30.7	27	27.4	25.7	25.6	26.3	23	20.4	24.8	24	24.3	25	25.7	24.3	22.7	22	17.9	21.8	22.6	27.5	23.5	21	19.5	24.8	24.8	26.1	28.2	22.6	21.4	22.8	20.4	17.7	19.2	22.5	18.7	18	18	17.2	17.7	18.7	20.5	18.1	14.5	12.6	16.5	19.7	15.4	19.5	19.3	18.7	19.2	17.8	10.5	16	19.5	13.7	16.8	11.1	8.9	6.2	5.9	9.8	6.7	5.6	13	7.2	14.2	13.6	14.4	13.1	12.9	13.4	12.1	7.4	9.6	8.8	4.8	8.7	7.7	7.6	7.2	7.2	5	6.5	2.1	1.5	1.8	2	3.5	2.6	3.9	0.8	2.3	1.7	2.1	3.7	3.1	3.6	4.6	1.4	1.7	1.2	2.9	4.9	2.1	3	1.7	1.1	1.2	1	-1.1	-0.1	1.1	2.3	4.9	1.1	1.2	2.6	3.8	6	5.8	2.1	2.5	1	1.8	3.2	2.8	1.6	2.1	1.5	4.3	2.2	2.4	6.1	6.1	2.6	15.3	12.4	15.3	16.4	17.7	16.2	15.7	15.3	18.8	16.7	18.9	19.9	18.1	17.2	16.7	17.1	18	17.3	15.7	19.1	19.5	19.8	21.8	21.8	20.4	21	23.4	22.2	21.9	21.8	21.9	22.5	21.1	19.5	21.3	21.6	20	19.7	18.1	18.1	21.2	20	19.2	18.5	20.2	20	22.6	23.5	23	22	20.8	21.6	21.6	20.5	21.6	22.3	22.6	20.9	20.2	21.7	23.9	24.4	23.5	24.4	25.8	25.3	25.4	24.7	24.6	24.4	23.4	23.6	24.2	23.8	23.1	24.2	23.9	23.6	22.5	24.8	24	23	22.9	23.8	22.1	21	22.3	24.2	23	21.2	19.7	19.6	20.7	19.8	23.3	22.7	20.6	20.7	21	23.1	19.6	18.8	21	20.7	19.1	21.2	20	16.2	15.5	17.5	19.9	22.2	20.8	18.4	19.2	19.2	18.2	18.1	16.4	15.7	14.1	12.9	13.9	18.2	18.9	15.8	14.7	16.2	12.8	11.8	17.1	16.3	14.7	16	13.6	11.3	13.9	16.7	14.1	13.8	13.8	10.8	9.5	9.7	11.4	9	12	11	8.2	10.7	9.8	12.6	9	8	6.3	6.6	9.1	10.4	7.9	6.3	12.8	7.6	7.2	7.6	6.9	7.5	6.9	6.5	6	3.3	3.6	3.2	3.1	2.7	1	4.7	4.9	6.5	6.9	7.5	6.2	7.6	5.6	3	2.4	0.2	0	1	1.8	1.9	0	-0.5	1.7	0	-0.2	-0.1	-0.9	-0.2	-2.1	-1.8	-0.9	-2.7	-1.9	-1.5	0	-0.9	-0.8	-0.9	-1.9	-1.3	-1.3	-1.2	-1.3	-2.2	-1.5	-2.9	-1.5	-1	-2	-2.4	-5.8	-9	-1.9	-7.4	-6.8	-0.9	-2.1	-4.5	1.3	-0.8	-2.1	-0.6	-0.3	-2.1	-2.2	-4.4	-3.6	-5	-1.2	-1	0.1	-0.1	-1.3	-1.8	-1.9	0.2	1	0	0	0	0	0	0	0	0	0	1	3	3	0	0	0	0	6	0	0	0	0	0	0	0	0	0	33	123	3	4	4	1	0	16	10	5	0	1	1	1	8	49	1	2	0	16	0	0	0	0	0	0	0	0	0	25	4	0	3	5	0	0	0	0	0	0	12	0	0	0	43	6	13	100	4	53	1	0	23	0	18	0	16	15	0	0	0	7	0	0	1	1	0	0	5	8	21	0	0	1	0	8	7	0	0	8	1	0	0	0	0	0	0	0	0	2	6	0	0	0	0	0	3	12	1	21	0	0	1	11	4	0	0	0	0	1	21	4	0	0	0	0	0	14	23	4	3	0	0	0	4	1	2	0	0	4	0	3	2	4	23	60	3	7	34	5	2	2	18	6	14	6	4	9	20	1	14	6	16	24	2	23	6	1	43	35	17	2	8	4	0	34	31	11	22	3	15	1	36	13	16	8	11	4	14	22	21	15	8	5	1	4	14	2	0	9	12	3	3	4	5	4	2	23	13	0	0	26	0	1	5	1	1	2	1	3	6	3	5	6	8	5	0	4	3	14.5	14	13.8	15.7	17.4	16	15.6	17.5	17	17.7	19.5	20.8	18.4	18.1	17.6	17	15.8	18.5	18.7	19.3	20.1	18.5	19.7	20.7	21.4	20.8	20.7	23.7	24.4	22.4	23.3	24.9	23.6	21.5	19.9	22.6	22.1	21	18.8	20.4	23	21	21.3	21.1	23	23.5	25.8	26.1	25.5	22.2	20.2	22.4	24.2	21.7	22.8	24.7	26.3	23.3	21.6	23.7	26.5	26.8	27.7	26.7	27.6	28	28.8	29.6	28.8	27.5	26.8	27.5	27.8	27.3	27.7	28.8	28.1	27.7	27.4	28.2	26.8	26.5	26.1	26.6	22.9	22.9	22.3	26.8	23.3	21.9	21.7	21.6	20.2	21.9	25.4	25.2	22.1	23.4	23.1	23.8	20.6	19.7	24.1	24.6	22.7	23.5	21.6	17.7	16.8	15.5	20.2	23.2	17.7	15.6	17.4	21.2	18.4	18.3	16.6	14.8	14	13.3	13.4	17.4	21.2	12.3	16	15.1	12.3	14.5	19	15.7	15.9	15.4	14	11.9	14.5	18.6	15.8	14.9	13.2	11.6	12.5	12.8	13.5	12.9	11.7	10.7	10.2	12.3	12.7	13	8.9	10	9.4	9.4	11.2	12.4	10.8	10.6	11.6	9	9.3	9.3	10.7	8.8	9.8	8.6	7.7	7.1	6.5	7.4	5.9	6.1	7.4	8.5	8.9	9.6	9.2	8.5	8.9	9.2	7.7	5.1	5.5	6.8	5.3	6.1	6.1	6.7	6.3	6	7.2	6.2	4.7	5.4	4.1	4.2	4.6	5.8	5.7	4.1	4.7	6	6	5.5	4.1	4.8	5.8	4	4.1	4	3.9	5.2	4.6	4.7	5.5	4.9	3.8	4	4	4.3	4	4.5	4.8	4.6	4.2	4.7	7.31	5.8	5.9	4.5	3.7	3.9	4.5	4.4	4	4	4.3	4.1	4.2	4.7	4.3	4.9	6.5	5.9	5.12	9.38	10.17	9.48	6.42	4.77	6.93	8.78	10.75	9.72	9.63	5.48	4.98	5.72	6.22	11.43	10.48	4.45	6.48	10	9.74	15.92	12.17	10.23	9.53	13.82	15.8	6.14	3.69	6.55	6.36	4.94	5.88	10.75	6.86	5.49	5.99	4.96	5.17	8.03	6.48	7.61	1.94	5.83	5.26	8.18	7.81	10.18	10.78	10.05	9.46	10.23	5.46	8.68	8.31	6.04	3.9	5.13	9.89	13.23	11.3	9.27	9.44	14.76	14.34	12.99	11.95	9.09	8.13	9.21	9.48	6.71	7.44	5.33	4.93	6.64	3.58	7.12	7.42	7.24	10.34	9.15	12.14	7.61	6.76	9.16	13.77	7.62	8.38	8.3	8.14	9.51	10.91	12.72	11.1	7.63	5.82	2.72	9.15	14.89	8.01	9.43	8.92	3.15	9.55	8.18	8.78	6.12	9.64	14.34	12.05	7.54	10.56	10.2	8.56	5.56	5.57	3.67	7.07	7.31	7.57	7.73	9.55	7.01	2.62	9.13	2.3	6.6	8.21	7.61	3.11	4.55	3.72	7.41	6.9	8.74	9.17	2.97	4.71	6	6.8	5.02	3.69	5.04	2.91	2.57	4.92	4.77	4.29	3.48	4.03	3.94	5.13	2.7	3.64	4.91	2.92	3.07	4.28	3.61	6.24	4.75	2.18	3.48	3.99	4.07	3.77	2.27	2.32	1.56	2.22	1.45	2.46	2.21	2.35	0.79	2.35	1.73	2.28	3.37	2.12	2.75	3.63	3.68	2.92	1.98	1.91	2.21	2.21	1.55	1.28	1.63	0.6	1.22	1.68	0.89	2.37	2.27	1.73	0.44	1.01	1.41	1.41	0.24	0.57	1.02	2.33	1.49	0.58	2.11	2.23	2.2	2.48	1.13	1.46	1.1	0.83	1.3	2.35	1.8	1.08	0.38	1.8	0.89	0.71	1.6	1.91	1.1	0	1.89	1.21	1.74	2.77	1.95	1.3	1.49	1.76	1.43	2.13	2.14	3.11	1.63	2.08	1.86	0.66	0.76	73.9	59.9	57.6	62.4	73	77	69.2	66.6	61.3	64.6	66.9	79.2	78.7	76	73.9	59.8	60.1	80.6	74.3	65.9	67.4	53.8	61.8	66.9	69.2	60.1	56.7	79.4	86.9	77.4	78.6	83.5	80.1	66.7	74.4	80.4	78.7	80.9	78.4	71.7	78	73.4	91.7	78.4	81.4	74.2	76.8	71.9	70.3	68.8	68.1	68.6	81.6	71.4	73.3	80.3	87.1	81.9	68.6	64.2	70.1	74.3	74.6	64.4	65.8	68.3	70.7	76.5	78	74.9	73.9	80.4	78.9	83.7	84.9	81.3	88.7	79.5	78.7	79.6	72.2	74.3	68.3	77.7	77.2	71.4	61.8	77.9	73.6	72.5	72.7	69.4	64.9	63.3	69.6	76.8	79.1	89.6	71.6	61.5	72	67.6	73	88.6	70.4	74.2	71.1	74.3	63.5	51.9	62.6	75.5	62.6	60.5	67	79.2	76.8	83.3	70.1	66.9	64.9	63.2	58.4	71.3	89	57.4	87.4	69.6	60	65.6	85.9	77.5	81	67.5	67	57.7	61.3	86.3	77	71.3	66	69.8	77.2	71.8	82.3	83.4	70.4	69.1	70.4	78	75.9	76.7	63.5	78.8	72.1	65.7	79.3	80.1	71.6	74.6	65	65.5	81	72.8	72.9	68.4	72.2	79.1	76.9	82	74.5	83.7	70.5	73.4	75.9	91.5	79.1	84.8	80.1	71.6	80.7	77	68	58.1	65.3	77.4	73.5	73.4	73.4	81.2	83.1	78.6	92.4	83.6	73.7	85.9	63.3	64.9	72.6	92.9	84.9	74.4	76.9	96.1	91.4	84.4	63.8	76.3	90.9	65.5	64.7	64.5	61.1	82.1	75.9	81	86.8	79.1	61.8	68.9	78.7	91.9	68.9	83.5	87.1	74.2	68.8	81	100	75.5	83	72.1	57.2	66.7	77.5	74.7	69.4	73.6	66.9	65.7	57.4	74.2	67.4	72.5	90.8	88.6	52	38	44	40	69	67	58	53	48	48	56	63	59	63	63	41	49	65	66	56	55	31	38	49	53	39	34	62	80	59	58	70	66	50	64	62	61	73	53	50	67	70	82	62	70	63	61	55	50	51	48	52	70	57	60	65	66	67	58	45	49	54	62	46	46	52	57	63	63	56	59	71	57	69	64	67	68	62	68	57	45	50	46	56	57	58	52	61	54	53	46	50	44	40	49	64	64	77	56	44	55	51	50	77	50	51	45	54	47	36	47	66	40	48	57	73	60	60	53	49	46	42	40	55	62	43	59	48	35	45	73	55	62	49	43	35	36	62	55	53	52	52	58	35	66	67	46	45	48	56	53	57	37	52	48	33	49	54	41	50	45	38	52	48	41	44	51	64	43	52	40	46	39	40	35	73	61	59	66	49	48	60	46	38	38	51	41	45	58	61	57	53	67	66	45	67	49	45	50	64	55	45	46	59	67	50	37	41	54	46	44	47	41	47	46	48	46	54	45	48	45	52	46	49	57	44	43	47	70	51	55	44	40	48	47	42	45	47	48	42	44	47	45	48	56	57	2.2	1.32	0.97	1.85	2.02	1.58	1.5	1.23	1.58	1.32	1.23	0.97	1.85	1.32	1.85	1.32	0.88	1.14	1.23	1.32	1.58	1.58	1.67	1.5	2.11	2.11	1.94	2.38	3.08	1.23	1.5	1.76	1.85	1.32	0.79	1.58	1.85	2.02	1.41	0.88	2.73	2.2	0.97	1.14	1.32	0.88	1.06	1.76	2.38	2.73	1.41	2.2	1.32	1.5	1.58	1.14	1.23	3.34	1.41	1.94	1.58	1.5	1.5	1.41	1.85	1.5	1.5	1.41	1.76	2.2	1.58	1.94	1.32	1.67	1.67	2.02	1.85	1.67	1.06	1.23	1.58	1.67	1.23	1.14	1.23	1.14	1.41	2.02	1.67	1.32	1.76	1.32	1.76	1.67	1.85	1.41	1.32	0.79	1.06	3.78	2.46	0.97	1.5	1.5	1.67	1.67	2.29	0.88	1.14	1.14	2.02	1.67	1.14	0.97	0.79	1.41	1.14	0.7	1.32	1.14	1.14	1.32	1.5	1.76	1.5	1.14	1.23	0.79	1.14	1.14	1.76	1.41	0.7	0.88	1.14	0.97	1.85	1.06	1.23	1.32	1.06	1.06	1.32	1.14	1.5	2.82	1.85	1.67	0.97	0.88	1.41	1.94	1.41	0.7	1.58	1.67	1.67	2.29	1.58	1.41	2.38	3.17	1.67	1.58	2.2	1.67	2.11	1.14	1.32	1.94	2.11	2.02	2.64	2.11	2.2	1.32	1.76	1.94	2.2	1.58	2.46	1.23	3.17	2.9	1.58	2.11	2.29	2.46	2.2	1.23	1.5	1.14	2.73	2.9	1.67	1.76	3.7	2.02	1.32	1.76	2.73	2.9	4.22	1.67	1.14	4.75	2.64	1.5	3.08	5.02	4.14	3.52	2.2	3.34	2.38	1.85	2.29	4.05	5.02	2.29	1.32	1.76	2.46	1.58	2.11	1.32	1.14	1.14	0.79	0.7	1.32	1.67	1.85	4.4	1.76	1.85	2.99	4.84	2.9	2.46	3.26	1.58	2.29	1.76	2.11	0.7	4.4	3.52	2.64	4.4	4.4	2.64	3.52	3.52	3.52	4.4	3.52	4.4	4.4	3.52	3.52	4.4	2.64	2.64	4.4	3.52	4.4	3.52	5.28	3.52	4.4	4.4	3.52	6.16	7.92	2.64	4.4	4.4	4.4	3.52	2.64	3.52	4.4	4.4	2.64	1.76	7.04	5.28	2.64	2.64	3.52	2.64	2.64	3.52	5.28	5.28	2.64	2.64	2.64	3.52	3.52	2.64	2.64	6.16	2.64	4.4	3.52	3.52	5.28	4.4	3.52	3.52	3.52	3.52	4.4	4.4	3.52	5.28	2.64	5.28	2.64	4.4	4.4	3.52	2.64	3.52	2.64	5.28	3.52	3.52	2.64	2.64	4.4	4.4	3.52	3.52	2.64	2.64	3.52	3.52	3.52	2.64	2.64	1.76	3.52	10.56	7.04	2.64	3.52	2.64	3.52	3.52	8.8	2.64	2.64	1.76	4.4	3.52	2.64	2.64	2.64	2.64	2.64	1.76	3.52	3.52	2.64	3.52	2.64	3.52	3.52	4.4	2.64	2.64	2.64	3.52	3.52	3.52	1.76	2.64	2.64	2.64	3.52	4.4	2.64	2.64	1.76	1.76	2.64	2.64	7.04	7.04	3.52	3.52	2.64	2.64	3.52	4.4	2.64	1.76	2.64	3.52	2.64	3.52	3.52	3.52	5.28	9.68	5.28	3.52	4.4	4.4	4.4	2.64	2.64	3.52	2.64	5.28	4.4	3.52	3.52	2.64	4.4	5.28	6.16	3.52	4.4	3.52	7.92	6.16	3.52	3.52	6.16	7.04	4.4	3.52	3.52	3.52	4.4	8.8	3.52	5.28	5.28	6.16	2.64	3.52	8.8	7.04	8.8	4.4	2.64	12.32	6.16	7.04	5.28	7.92	6.16	6.16	4.4	8.8	8.8	2.64	4.4	8.8	7.92	6.16	3.52	4.4	5.28	2.64	4.4	2.64	2.64	2.64	1.76	2.64	2.64	2.64	3.52	7.04	2.64	2.64	7.92	7.92	7.92	3.52	7.92	3.52	5.28	2.64	4.4	1.76	0	11.5	0	6.7	3.7	0.4	8.7	4.9	3.5	8.8	3.7	0	1.3	3.6	9.8	5.3	0.6	0	8.8	8.3	5.9	9.5	4.5	0.1	5.1	7.5	3.9	0	0	0.2	0.4	0	4.3	6.6	0	0	0.2	0.1	0	0	2.2	1.4	0	4	0	3.2	0.8	3.8	4.7	5.6	0.4	0.6	0	9.2	6.7	0	0.2	0.3	7.9	3.8	5.9	4.7	8.1	10.6	9.3	10.5	11	7.4	4.1	5.9	4.7	0.4	0.5	0	0.2	1.1	0	8	8.9	3.9	5.5	8.8	9.5	0.6	0	11.3	1.3	0.7	3.8	0.5	9.9	4.9	9.7	10.3	6.3	3.3	0	0	0.2	1.8	2.4	7.3	6.2	0	11.8	3.7	4	3.9	10.1	8.5	9.2	0.9	3.6	4.6	0.1	3.4	0.1	0	5.9	6	9.2	10.9	4.8	0.2	0	4.5	0	2.2	9	7.3	0	2.8	0	7.7	9.4	10.4	7.5	0.6	2.3	5	0.8	2.2	6.3	8.4	0	0.8	2.3	0.8	7.9	3.5	8	0.4	1.2	0.5	8.2	9	0.8	4.6	7.9	0	3.6	2.6	0.4	6.2	5.4	1.7	4.4	0	0	0	0	0.8	0	0	8.3	0.2	1.8	2.5	2.6	3.8	1	2.4	0.6	0	4.1	0	0	4.2	0.4	1.9	2.1	0.2	0.1	0	0	0	0	0	3.8	0.4	3.5	0.1	1.3	1.5	1.6	0	0.2	1.2	2.8	2.1	0	0.3	1	1	1.3	5.8	0	0	0.1	0	0.3	0	0	4	3.2	0	0	0.3	0	0.5	0	0.9	1.6	3.4	1.1	5.7	4.5	0.5	0.2	0.1	1	0	0.1	6.3	0	0	56.1	309.5	56.3	229.2	178.9	123.6	263.3	199.5	176.1	265.4	179.7	56.9	139.5	178.3	282.6	207	128	57	266	257.6	217.2	277.8	193.7	119.7	203.7	244	183.5	57	57	121.1	124.4	56.9	189.7	228.2	56.8	56.7	120.5	118.7	56.5	56.4	153.4	139.9	56.2	183	56	169.2	128.9	178.8	193.6	208.4	121.3	124.4	55.2	267.2	225.2	54.8	116.4	117.8	243.7	175.3	209.7	189.4	245.3	286.2	264.2	283.5	291.2	231.4	176.6	205.7	185.5	114.6	115.8	51.9	110.1	124.3	51.2	235.5	249.5	167.8	193.1	245.8	256.3	112.4	49.5	282.8	122.1	112	160.8	107.8	256.1	176.2	251.2	259.7	196	148.2	46.5	46.2	98.1	122.2	130.8	205.4	187.6	44.5	271	147	150.7	148.4	240.6	215.5	224.8	100.6	139.8	153.7	86.8	134.3	85.5	40.3	167.8	168.2	212.8	235.7	148.1	82.4	38.1	141	37.5	107.3	199.8	175.3	36.2	112.1	35.6	175.9	197.3	209.1	169.6	78.2	99.6	133.6	78.7	95.9	147.1	172.4	31.9	75.2	93.1	73.8	159.9	105.3	158.7	66.3	75.2	66.3	156.2	164.4	67.9	111.1	148.1	27.5	97.1	85.1	59.8	123.6	113.9	72.4	101.2	25.5	25.3	25.1	24.8	59.4	24.4	24.2	135.9	51.3	67.3	74	74.5	86.1	57.4	71	52.6	22.4	86.5	22.1	22	86.1	48.8	63.1	64.7	46.2	45	21.2	21.1	21	21	20.9	79	46.8	75.9	43.8	55	56.8	57.7	20.6	44.6	54	69	62.5	20.7	45.7	52.4	52.5	55.5	98.3	21	21.1	44.7	21.3	47	21.5	21.6	83.7	76.3	21.9	22.1	48.9	22.3	51.5	22.7	56.3	63.7	82.5	59.5	107.3	95.6	54.7	52	51.4	61.4	24.8	52.8	120.1	25.5	25.7	2.19	6.026	2.462	5.346	4.088	2.692	5.073	4.345	4.622	5.602	4.247	1.69	3.127	3.574	5.57	4.97	3.296	1.598	5.038	5.606	5.146	7.119	5.255	3.66	5.294	6.782	5.96	2.388	2.002	2.921	3.088	1.903	4.236	5.323	1.804	1.945	3.107	2.922	1.826	2.013	4.145	3.904	1.109	3.651	1.787	3.689	3.17	4.825	5.593	5.875	3.47	4.192	1.8	5.74	5.07	1.812	2.464	3.429	5.462	5.35	5.399	4.672	5.723	7.139	7.102	6.968	6.998	5.414	4.451	5.377	4.665	3.192	3.037	1.831	2.682	3.386	1.546	5.216	5.113	3.808	4.89	5.666	5.945	2.866	1.859	5.72	4.052	3.301	3.967	2.932	5.443	4.102	5.791	6.221	5.129	3.492	1.688	1.011	2.727	6.124	3.801	4.111	4.294	1.228	5.808	3.618	4.118	2.68	4.607	4.911	5.622	2.802	3.402	3.327	2.219	2.715	1.949	0.995	3.226	3.098	3.637	4.042	3.484	2.452	0.985	3.011	0.848	2.034	3.432	3.107	1.113	2.018	0.917	2.863	3.147	3.359	3.746	1.253	1.787	2.372	1.869	1.669	1.948	2.376	0.949	1.482	1.963	1.72	1.876	1.299	2.062	1.513	1.663	0.811	1.886	2.291	1.142	1.634	1.944	1.049	2.431	2.372	0.871	1.496	1.795	1.406	1.606	0.654	0.722	0.643	0.929	0.666	1.19	0.927	1.302	0.315	0.859	0.722	0.95	1.117	0.905	0.785	1.715	1.815	1.025	0.79	0.854	1.027	0.897	0.463	0.437	0.459	0.287	0.628	0.632	0.348	1.531	0.956	0.563	0.161	0.517	0.777	0.995	0.083	0.159	0.787	1.137	0.496	0.325	1.728	1.582	1.354	1.072	0.659	0.677	0.502	0.385	0.909	1.947	0.856	0.375	0.172	0.905	0.391	0.372	0.539	0.598	0.361	0.026	0.454	0.405	0.693	1.141	1.582	0.577	0.787	1.156	1.28	1.216	1.11	1.846	0.644	1.041	1.004	0.343	0.242	14.35287806	14.37021322	14.38679168	14.40260166	14.41763183	14.43187125	14.44530948	14.45793655	14.46974301	14.48071996	14.49085907	14.50015258	14.50859337	14.51617491	14.52289138	14.52873756	14.53370897	14.53780179	14.54101292	14.54333997	14.54478127	14.54533589	14.54500362	14.54378499	14.54168125	14.53869438	14.53482708	14.53008278	14.52446558	14.51798031	14.51063243	14.50242812	14.49337414	14.48347794	14.47274752	14.46119149	14.44881903	14.43563982	14.42166408	14.4069025	14.39136622	14.37506681	14.35801625	14.34022687	14.32171136	14.30248269	14.28255413	14.26193921	14.24065166	14.21870541	14.19611455	14.17289332	14.14905605	14.12461716	14.09959112	14.07399243	14.0478356	14.02113511	13.99390541	13.96616089	13.93791584	13.90918446	13.87998083	13.85031889	13.82021242	13.78967504	13.75872019	13.7273611	13.69561081	13.66348214	13.63098768	13.59813979	13.56495058	13.53143192	13.49759544	13.46345249	13.42901417	13.39429132	13.35929453	13.32403409	13.28852006	13.25276223	13.21677012	13.18055299	13.14411985	13.10747946	13.07064033	13.03361071	12.99639865	12.95901192	12.92145811	12.88374456	12.8458784	12.80786657	12.76971579	12.73143263	12.69302344	12.65449441	12.61585157	12.57710081	12.53824786	12.49929831	12.46025764	12.42113122	12.38192429	12.34264204	12.30328953	12.26387178	12.22439373	12.1848603	12.14527632	12.10564664	12.06597608	12.02626943	11.98653153	11.94676719	11.90698128	11.86717871	11.82736443	11.78754344	11.74772086	11.70790185	11.66809169	11.62829576	11.58851958	11.54876878	11.50904915	11.46936662	11.4297273	11.39013746	11.35060359	11.31113234	11.2717306	11.23240546	11.19316427	11.15401458	11.11496421	11.07602126	11.03719406	10.99849126	10.95992175	10.92149476	10.88321979	10.84510666	10.80716551	10.76940679	10.7318413	10.69448015	10.65733478	10.62041699	10.5837389	10.547313	10.5111521	10.47526935	10.43967825	10.40439264	10.36942669	10.3347949	10.3005121	10.26659342	10.23305431	10.19991051	10.16717805	10.13487322	10.10301259	10.07161294	10.0406913	10.01026489	9.980351106	9.950967524	9.92213184	9.893861866	9.866175496	9.839090677	9.812625381	9.786797575	9.761625181	9.73712605	9.71331792	9.690218386	9.667844855	9.646214515	9.62534429	9.605250806	9.585950345	9.567458812	9.549791688	9.532963992	9.516990245	9.501884424	9.48765993	9.474329546	9.461905399	9.450398931	9.43982086	9.430181148	9.421488972	9.413752698	9.40697985	9.40117709	9.396350196	9.392504045	9.389642593	9.387768867	9.386884955	9.386991995	9.388090175	9.390178733	9.393255956	9.39731919	9.402364845	9.408388407	9.415384457	9.423346682	9.432267901	9.442140081	9.45295437	9.464701119	9.477369912	9.4909496	9.505428332	9.520793592	9.53703223	9.554130508	9.572074128	9.590848282	9.61043768	9.630826602	9.651998926	9.673938179	9.696627571	9.720050034	9.744188264	9.769024759	9.794541856	9.820721766	9.847546614	9.874998468	9.903059378	9.931711402	9.960936643	9.990717272	10.02103556	10.0518739	10.08321484	10.1150411
