## Supplementary Data 1 for "A method for identifying environmental stimuli and genes responsible for genotype-by-environment interactions from a large-scale multi-environment data set" (part 354 of 435)

55847	F27_S	F27	2005	V284	10.5	59	31.7	43.4	51	126	75_15_1	1.6_6_8	17.2	20	20.4	21.2	20.3	18.1	19.4	21.9	22.8	22.6	23.6	21.9	20	20.3	20.3	23.2	21.9	19.7	21.2	23.7	24	26.4	25.1	24.6	24.6	26.5	27.4	24	23	23.5	23.9	24	23.8	25.3	22.2	23	23	21.7	20.4	23.2	23.8	23.3	19.9	22.3	23.1	25	26	27.3	27.3	25.3	23.9	25.5	23.9	24.3	24.7	24.5	24.2	23.2	24.9	27.6	28	27.2	27.7	29.6	29.8	29.4	29.3	28.4	27.6	27.5	27.3	26.3	26.8	25.5	25.5	26.9	25	26.6	26.6	26.9	27.7	27	28.2	26.3	23.9	25.2	27.2	26.4	25	24.2	24	24.7	24.7	26.5	27.4	25.6	22.9	21.8	25.3	28.4	23.3	23.6	25.7	22.8	25.3	25	24.3	20.3	22	24	25.3	24.5	23.1	21.6	21.7	22.2	20.4	19	20.2	19.1	18.7	18.3	19.7	20.7	20.3	18.6	16.1	18.8	17.9	19.1	19.1	17.7	17.2	19.6	18.2	18	20.2	18.7	17.9	18.2	17.5	14.6	14.2	15.7	14.4	13.5	14.6	13.5	12.5	13.8	14.7	14.9	12	10.5	10.9	12.3	12.1	13.5	13.1	12.2	15.7	11.7	9	10.6	12.7	10.7	11.5	8.2	7	4.9	5	5.2	4.4	4.3	6.6	5.9	8.7	8.8	9	9.5	8.4	9.6	8.8	5.1	4.5	5.1	2.3	4.3	4.3	4.2	3	3.1	3.4	2.7	0.6	0.4	0.8	0.8	0.5	0.3	1.3	-1.4	0	0.3	1	0.9	0.7	0.4	0.6	0	0.5	0.2	0.6	0.5	-0.1	-0.7	0.5	0.2	0.1	-0.7	-2.5	-3.6	-0.7	-1.7	-1.4	0.2	0	-0.7	2.5	3.2	2.1	0.3	0.8	-0.6	-0.7	-0.5	-0.8	-1.6	0.7	0.3	2.5	0.5	0.6	1.4	2.2	1.2	20	27.3	25	26.1	23.4	20.9	25	27.5	27.7	28.8	29.2	24.6	22.8	24.7	25.3	30.5	26.1	21.7	27.5	29.8	28.4	34.1	32.1	28.2	28.9	32.3	31.9	25.9	23.9	26.6	28	27.4	28	31	23.8	25.4	26.6	25.2	23.3	28.1	27.1	26.4	21.4	26.8	25.8	30.2	29.6	31.7	32.1	27.7	27.7	30.1	25.6	28.3	29.3	28.2	27	24.9	30.9	33.9	32.5	32.1	33.9	34.8	34.4	34.8	34.5	33.5	31.7	31.2	31.6	30.3	30.7	30.1	28.4	31.1	26.9	30.8	31.5	33.9	32.6	33.2	35.2	30.5	26.6	29.9	31.4	30.1	27.8	27.5	28.7	29.3	30	32.9	31.7	29.9	24.8	23.2	29.9	34.8	26.2	29.2	32.3	24.4	31.5	28.6	32.7	23.5	28.7	30.3	30.7	27	27.4	25.7	25.6	26.3	23	20.4	24.8	24	24.3	25	25.7	24.3	22.7	22	17.9	21.8	22.6	27.5	23.5	21	19.5	24.8	24.8	26.1	28.2	22.6	21.4	22.8	20.4	17.7	19.2	22.5	18.7	18	18	17.2	17.7	18.7	20.5	18.1	14.5	12.6	16.5	19.7	15.4	19.5	19.3	18.7	19.2	17.8	10.5	16	19.5	13.7	16.8	11.1	8.9	6.2	5.9	9.8	6.7	5.6	13	7.2	14.2	13.6	14.4	13.1	12.9	13.4	12.1	7.4	9.6	8.8	4.8	8.7	7.7	7.6	7.2	7.2	5	6.5	2.1	1.5	1.8	2	3.5	2.6	3.9	0.8	2.3	1.7	2.1	3.7	3.1	3.6	4.6	1.4	1.7	1.2	2.9	4.9	2.1	3	1.7	1.1	1.2	1	-1.1	-0.1	1.1	2.3	4.9	1.1	1.2	2.6	3.8	6	5.8	2.1	2.5	1	1.8	3.2	2.8	1.6	2.1	1.5	4.3	2.2	2.4	6.1	6.1	2.6	15.3	12.4	15.3	16.4	17.7	16.2	15.7	15.3	18.8	16.7	18.9	19.9	18.1	17.2	16.7	17.1	18	17.3	15.7	19.1	19.5	19.8	21.8	21.8	20.4	21	23.4	22.2	21.9	21.8	21.9	22.5	21.1	19.5	21.3	21.6	20	19.7	18.1	18.1	21.2	20	19.2	18.5	20.2	20	22.6	23.5	23	22	20.8	21.6	21.6	20.5	21.6	22.3	22.6	20.9	20.2	21.7	23.9	24.4	23.5	24.4	25.8	25.3	25.4	24.7	24.6	24.4	23.4	23.6	24.2	23.8	23.1	24.2	23.9	23.6	22.5	24.8	24	23	22.9	23.8	22.1	21	22.3	24.2	23	21.2	19.7	19.6	20.7	19.8	23.3	22.7	20.6	20.7	21	23.1	19.6	18.8	21	20.7	19.1	21.2	20	16.2	15.5	17.5	19.9	22.2	20.8	18.4	19.2	19.2	18.2	18.1	16.4	15.7	14.1	12.9	13.9	18.2	18.9	15.8	14.7	16.2	12.8	11.8	17.1	16.3	14.7	16	13.6	11.3	13.9	16.7	14.1	13.8	13.8	10.8	9.5	9.7	11.4	9	12	11	8.2	10.7	9.8	12.6	9	8	6.3	6.6	9.1	10.4	7.9	6.3	12.8	7.6	7.2	7.6	6.9	7.5	6.9	6.5	6	3.3	3.6	3.2	3.1	2.7	1	4.7	4.9	6.5	6.9	7.5	6.2	7.6	5.6	3	2.4	0.2	0	1	1.8	1.9	0	-0.5	1.7	0	-0.2	-0.1	-0.9	-0.2	-2.1	-1.8	-0.9	-2.7	-1.9	-1.5	0	-0.9	-0.8	-0.9	-1.9	-1.3	-1.3	-1.2	-1.3	-2.2	-1.5	-2.9	-1.5	-1	-2	-2.4	-5.8	-9	-1.9	-7.4	-6.8	-0.9	-2.1	-4.5	1.3	-0.8	-2.1	-0.6	-0.3	-2.1	-2.2	-4.4	-3.6	-5	-1.2	-1	0.1	-0.1	-1.3	-1.8	-1.9	0.2	1	0	0	0	0	0	0	0	0	0	1	3	3	0	0	0	0	6	0	0	0	0	0	0	0	0	0	33	123	3	4	4	1	0	16	10	5	0	1	1	1	8	49	1	2	0	16	0	0	0	0	0	0	0	0	0	25	4	0	3	5	0	0	0	0	0	0	12	0	0	0	43	6	13	100	4	53	1	0	23	0	18	0	16	15	0	0	0	7	0	0	1	1	0	0	5	8	21	0	0	1	0	8	7	0	0	8	1	0	0	0	0	0	0	0	0	2	6	0	0	0	0	0	3	12	1	21	0	0	1	11	4	0	0	0	0	1	21	4	0	0	0	0	0	14	23	4	3	0	0	0	4	1	2	0	0	4	0	3	2	4	23	60	3	7	34	5	2	2	18	6	14	6	4	9	20	1	14	6	16	24	2	23	6	1	43	35	17	2	8	4	0	34	31	11	22	3	15	1	36	13	16	8	11	4	14	22	21	15	8	5	1	4	14	2	0	9	12	3	3	4	5	4	2	23	13	0	0	26	0	1	5	1	1	2	1	3	6	3	5	6	8	5	0	4	3	14.5	14	13.8	15.7	17.4	16	15.6	17.5	17	17.7	19.5	20.8	18.4	18.1	17.6	17	15.8	18.5	18.7	19.3	20.1	18.5	19.7	20.7	21.4	20.8	20.7	23.7	24.4	22.4	23.3	24.9	23.6	21.5	19.9	22.6	22.1	21	18.8	20.4	23	21	21.3	21.1	23	23.5	25.8	26.1	25.5	22.2	20.2	22.4	24.2	21.7	22.8	24.7	26.3	23.3	21.6	23.7	26.5	26.8	27.7	26.7	27.6	28	28.8	29.6	28.8	27.5	26.8	27.5	27.8	27.3	27.7	28.8	28.1	27.7	27.4	28.2	26.8	26.5	26.1	26.6	22.9	22.9	22.3	26.8	23.3	21.9	21.7	21.6	20.2	21.9	25.4	25.2	22.1	23.4	23.1	23.8	20.6	19.7	24.1	24.6	22.7	23.5	21.6	17.7	16.8	15.5	20.2	23.2	17.7	15.6	17.4	21.2	18.4	18.3	16.6	14.8	14	13.3	13.4	17.4	21.2	12.3	16	15.1	12.3	14.5	19	15.7	15.9	15.4	14	11.9	14.5	18.6	15.8	14.9	13.2	11.6	12.5	12.8	13.5	12.9	11.7	10.7	10.2	12.3	12.7	13	8.9	10	9.4	9.4	11.2	12.4	10.8	10.6	11.6	9	9.3	9.3	10.7	8.8	9.8	8.6	7.7	7.1	6.5	7.4	5.9	6.1	7.4	8.5	8.9	9.6	9.2	8.5	8.9	9.2	7.7	5.1	5.5	6.8	5.3	6.1	6.1	6.7	6.3	6	7.2	6.2	4.7	5.4	4.1	4.2	4.6	5.8	5.7	4.1	4.7	6	6	5.5	4.1	4.8	5.8	4	4.1	4	3.9	5.2	4.6	4.7	5.5	4.9	3.8	4	4	4.3	4	4.5	4.8	4.6	4.2	4.7	7.31	5.8	5.9	4.5	3.7	3.9	4.5	4.4	4	4	4.3	4.1	4.2	4.7	4.3	4.9	6.5	5.9	5.12	9.38	10.17	9.48	6.42	4.77	6.93	8.78	10.75	9.72	9.63	5.48	4.98	5.72	6.22	11.43	10.48	4.45	6.48	10	9.74	15.92	12.17	10.23	9.53	13.82	15.8	6.14	3.69	6.55	6.36	4.94	5.88	10.75	6.86	5.49	5.99	4.96	5.17	8.03	6.48	7.61	1.94	5.83	5.26	8.18	7.81	10.18	10.78	10.05	9.46	10.23	5.46	8.68	8.31	6.04	3.9	5.13	9.89	13.23	11.3	9.27	9.44	14.76	14.34	12.99	11.95	9.09	8.13	9.21	9.48	6.71	7.44	5.33	4.93	6.64	3.58	7.12	7.42	7.24	10.34	9.15	12.14	7.61	6.76	9.16	13.77	7.62	8.38	8.3	8.14	9.51	10.91	12.72	11.1	7.63	5.82	2.72	9.15	14.89	8.01	9.43	8.92	3.15	9.55	8.18	8.78	6.12	9.64	14.34	12.05	7.54	10.56	10.2	8.56	5.56	5.57	3.67	7.07	7.31	7.57	7.73	9.55	7.01	2.62	9.13	2.3	6.6	8.21	7.61	3.11	4.55	3.72	7.41	6.9	8.74	9.17	2.97	4.71	6	6.8	5.02	3.69	5.04	2.91	2.57	4.92	4.77	4.29	3.48	4.03	3.94	5.13	2.7	3.64	4.91	2.92	3.07	4.28	3.61	6.24	4.75	2.18	3.48	3.99	4.07	3.77	2.27	2.32	1.56	2.22	1.45	2.46	2.21	2.35	0.79	2.35	1.73	2.28	3.37	2.12	2.75	3.63	3.68	2.92	1.98	1.91	2.21	2.21	1.55	1.28	1.63	0.6	1.22	1.68	0.89	2.37	2.27	1.73	0.44	1.01	1.41	1.41	0.24	0.57	1.02	2.33	1.49	0.58	2.11	2.23	2.2	2.48	1.13	1.46	1.1	0.83	1.3	2.35	1.8	1.08	0.38	1.8	0.89	0.71	1.6	1.91	1.1	0	1.89	1.21	1.74	2.77	1.95	1.3	1.49	1.76	1.43	2.13	2.14	3.11	1.63	2.08	1.86	0.66	0.76	73.9	59.9	57.6	62.4	73	77	69.2	66.6	61.3	64.6	66.9	79.2	78.7	76	73.9	59.8	60.1	80.6	74.3	65.9	67.4	53.8	61.8	66.9	69.2	60.1	56.7	79.4	86.9	77.4	78.6	83.5	80.1	66.7	74.4	80.4	78.7	80.9	78.4	71.7	78	73.4	91.7	78.4	81.4	74.2	76.8	71.9	70.3	68.8	68.1	68.6	81.6	71.4	73.3	80.3	87.1	81.9	68.6	64.2	70.1	74.3	74.6	64.4	65.8	68.3	70.7	76.5	78	74.9	73.9	80.4	78.9	83.7	84.9	81.3	88.7	79.5	78.7	79.6	72.2	74.3	68.3	77.7	77.2	71.4	61.8	77.9	73.6	72.5	72.7	69.4	64.9	63.3	69.6	76.8	79.1	89.6	71.6	61.5	72	67.6	73	88.6	70.4	74.2	71.1	74.3	63.5	51.9	62.6	75.5	62.6	60.5	67	79.2	76.8	83.3	70.1	66.9	64.9	63.2	58.4	71.3	89	57.4	87.4	69.6	60	65.6	85.9	77.5	81	67.5	67	57.7	61.3	86.3	77	71.3	66	69.8	77.2	71.8	82.3	83.4	70.4	69.1	70.4	78	75.9	76.7	63.5	78.8	72.1	65.7	79.3	80.1	71.6	74.6	65	65.5	81	72.8	72.9	68.4	72.2	79.1	76.9	82	74.5	83.7	70.5	73.4	75.9	91.5	79.1	84.8	80.1	71.6	80.7	77	68	58.1	65.3	77.4	73.5	73.4	73.4	81.2	83.1	78.6	92.4	83.6	73.7	85.9	63.3	64.9	72.6	92.9	84.9	74.4	76.9	96.1	91.4	84.4	63.8	76.3	90.9	65.5	64.7	64.5	61.1	82.1	75.9	81	86.8	79.1	61.8	68.9	78.7	91.9	68.9	83.5	87.1	74.2	68.8	81	100	75.5	83	72.1	57.2	66.7	77.5	74.7	69.4	73.6	66.9	65.7	57.4	74.2	67.4	72.5	90.8	88.6	52	38	44	40	69	67	58	53	48	48	56	63	59	63	63	41	49	65	66	56	55	31	38	49	53	39	34	62	80	59	58	70	66	50	64	62	61	73	53	50	67	70	82	62	70	63	61	55	50	51	48	52	70	57	60	65	66	67	58	45	49	54	62	46	46	52	57	63	63	56	59	71	57	69	64	67	68	62	68	57	45	50	46	56	57	58	52	61	54	53	46	50	44	40	49	64	64	77	56	44	55	51	50	77	50	51	45	54	47	36	47	66	40	48	57	73	60	60	53	49	46	42	40	55	62	43	59	48	35	45	73	55	62	49	43	35	36	62	55	53	52	52	58	35	66	67	46	45	48	56	53	57	37	52	48	33	49	54	41	50	45	38	52	48	41	44	51	64	43	52	40	46	39	40	35	73	61	59	66	49	48	60	46	38	38	51	41	45	58	61	57	53	67	66	45	67	49	45	50	64	55	45	46	59	67	50	37	41	54	46	44	47	41	47	46	48	46	54	45	48	45	52	46	49	57	44	43	47	70	51	55	44	40	48	47	42	45	47	48	42	44	47	45	48	56	57	2.2	1.32	0.97	1.85	2.02	1.58	1.5	1.23	1.58	1.32	1.23	0.97	1.85	1.32	1.85	1.32	0.88	1.14	1.23	1.32	1.58	1.58	1.67	1.5	2.11	2.11	1.94	2.38	3.08	1.23	1.5	1.76	1.85	1.32	0.79	1.58	1.85	2.02	1.41	0.88	2.73	2.2	0.97	1.14	1.32	0.88	1.06	1.76	2.38	2.73	1.41	2.2	1.32	1.5	1.58	1.14	1.23	3.34	1.41	1.94	1.58	1.5	1.5	1.41	1.85	1.5	1.5	1.41	1.76	2.2	1.58	1.94	1.32	1.67	1.67	2.02	1.85	1.67	1.06	1.23	1.58	1.67	1.23	1.14	1.23	1.14	1.41	2.02	1.67	1.32	1.76	1.32	1.76	1.67	1.85	1.41	1.32	0.79	1.06	3.78	2.46	0.97	1.5	1.5	1.67	1.67	2.29	0.88	1.14	1.14	2.02	1.67	1.14	0.97	0.79	1.41	1.14	0.7	1.32	1.14	1.14	1.32	1.5	1.76	1.5	1.14	1.23	0.79	1.14	1.14	1.76	1.41	0.7	0.88	1.14	0.97	1.85	1.06	1.23	1.32	1.06	1.06	1.32	1.14	1.5	2.82	1.85	1.67	0.97	0.88	1.41	1.94	1.41	0.7	1.58	1.67	1.67	2.29	1.58	1.41	2.38	3.17	1.67	1.58	2.2	1.67	2.11	1.14	1.32	1.94	2.11	2.02	2.64	2.11	2.2	1.32	1.76	1.94	2.2	1.58	2.46	1.23	3.17	2.9	1.58	2.11	2.29	2.46	2.2	1.23	1.5	1.14	2.73	2.9	1.67	1.76	3.7	2.02	1.32	1.76	2.73	2.9	4.22	1.67	1.14	4.75	2.64	1.5	3.08	5.02	4.14	3.52	2.2	3.34	2.38	1.85	2.29	4.05	5.02	2.29	1.32	1.76	2.46	1.58	2.11	1.32	1.14	1.14	0.79	0.7	1.32	1.67	1.85	4.4	1.76	1.85	2.99	4.84	2.9	2.46	3.26	1.58	2.29	1.76	2.11	0.7	4.4	3.52	2.64	4.4	4.4	2.64	3.52	3.52	3.52	4.4	3.52	4.4	4.4	3.52	3.52	4.4	2.64	2.64	4.4	3.52	4.4	3.52	5.28	3.52	4.4	4.4	3.52	6.16	7.92	2.64	4.4	4.4	4.4	3.52	2.64	3.52	4.4	4.4	2.64	1.76	7.04	5.28	2.64	2.64	3.52	2.64	2.64	3.52	5.28	5.28	2.64	2.64	2.64	3.52	3.52	2.64	2.64	6.16	2.64	4.4	3.52	3.52	5.28	4.4	3.52	3.52	3.52	3.52	4.4	4.4	3.52	5.28	2.64	5.28	2.64	4.4	4.4	3.52	2.64	3.52	2.64	5.28	3.52	3.52	2.64	2.64	4.4	4.4	3.52	3.52	2.64	2.64	3.52	3.52	3.52	2.64	2.64	1.76	3.52	10.56	7.04	2.64	3.52	2.64	3.52	3.52	8.8	2.64	2.64	1.76	4.4	3.52	2.64	2.64	2.64	2.64	2.64	1.76	3.52	3.52	2.64	3.52	2.64	3.52	3.52	4.4	2.64	2.64	2.64	3.52	3.52	3.52	1.76	2.64	2.64	2.64	3.52	4.4	2.64	2.64	1.76	1.76	2.64	2.64	7.04	7.04	3.52	3.52	2.64	2.64	3.52	4.4	2.64	1.76	2.64	3.52	2.64	3.52	3.52	3.52	5.28	9.68	5.28	3.52	4.4	4.4	4.4	2.64	2.64	3.52	2.64	5.28	4.4	3.52	3.52	2.64	4.4	5.28	6.16	3.52	4.4	3.52	7.92	6.16	3.52	3.52	6.16	7.04	4.4	3.52	3.52	3.52	4.4	8.8	3.52	5.28	5.28	6.16	2.64	3.52	8.8	7.04	8.8	4.4	2.64	12.32	6.16	7.04	5.28	7.92	6.16	6.16	4.4	8.8	8.8	2.64	4.4	8.8	7.92	6.16	3.52	4.4	5.28	2.64	4.4	2.64	2.64	2.64	1.76	2.64	2.64	2.64	3.52	7.04	2.64	2.64	7.92	7.92	7.92	3.52	7.92	3.52	5.28	2.64	4.4	1.76	0	11.5	0	6.7	3.7	0.4	8.7	4.9	3.5	8.8	3.7	0	1.3	3.6	9.8	5.3	0.6	0	8.8	8.3	5.9	9.5	4.5	0.1	5.1	7.5	3.9	0	0	0.2	0.4	0	4.3	6.6	0	0	0.2	0.1	0	0	2.2	1.4	0	4	0	3.2	0.8	3.8	4.7	5.6	0.4	0.6	0	9.2	6.7	0	0.2	0.3	7.9	3.8	5.9	4.7	8.1	10.6	9.3	10.5	11	7.4	4.1	5.9	4.7	0.4	0.5	0	0.2	1.1	0	8	8.9	3.9	5.5	8.8	9.5	0.6	0	11.3	1.3	0.7	3.8	0.5	9.9	4.9	9.7	10.3	6.3	3.3	0	0	0.2	1.8	2.4	7.3	6.2	0	11.8	3.7	4	3.9	10.1	8.5	9.2	0.9	3.6	4.6	0.1	3.4	0.1	0	5.9	6	9.2	10.9	4.8	0.2	0	4.5	0	2.2	9	7.3	0	2.8	0	7.7	9.4	10.4	7.5	0.6	2.3	5	0.8	2.2	6.3	8.4	0	0.8	2.3	0.8	7.9	3.5	8	0.4	1.2	0.5	8.2	9	0.8	4.6	7.9	0	3.6	2.6	0.4	6.2	5.4	1.7	4.4	0	0	0	0	0.8	0	0	8.3	0.2	1.8	2.5	2.6	3.8	1	2.4	0.6	0	4.1	0	0	4.2	0.4	1.9	2.1	0.2	0.1	0	0	0	0	0	3.8	0.4	3.5	0.1	1.3	1.5	1.6	0	0.2	1.2	2.8	2.1	0	0.3	1	1	1.3	5.8	0	0	0.1	0	0.3	0	0	4	3.2	0	0	0.3	0	0.5	0	0.9	1.6	3.4	1.1	5.7	4.5	0.5	0.2	0.1	1	0	0.1	6.3	0	0	56.1	309.5	56.3	229.2	178.9	123.6	263.3	199.5	176.1	265.4	179.7	56.9	139.5	178.3	282.6	207	128	57	266	257.6	217.2	277.8	193.7	119.7	203.7	244	183.5	57	57	121.1	124.4	56.9	189.7	228.2	56.8	56.7	120.5	118.7	56.5	56.4	153.4	139.9	56.2	183	56	169.2	128.9	178.8	193.6	208.4	121.3	124.4	55.2	267.2	225.2	54.8	116.4	117.8	243.7	175.3	209.7	189.4	245.3	286.2	264.2	283.5	291.2	231.4	176.6	205.7	185.5	114.6	115.8	51.9	110.1	124.3	51.2	235.5	249.5	167.8	193.1	245.8	256.3	112.4	49.5	282.8	122.1	112	160.8	107.8	256.1	176.2	251.2	259.7	196	148.2	46.5	46.2	98.1	122.2	130.8	205.4	187.6	44.5	271	147	150.7	148.4	240.6	215.5	224.8	100.6	139.8	153.7	86.8	134.3	85.5	40.3	167.8	168.2	212.8	235.7	148.1	82.4	38.1	141	37.5	107.3	199.8	175.3	36.2	112.1	35.6	175.9	197.3	209.1	169.6	78.2	99.6	133.6	78.7	95.9	147.1	172.4	31.9	75.2	93.1	73.8	159.9	105.3	158.7	66.3	75.2	66.3	156.2	164.4	67.9	111.1	148.1	27.5	97.1	85.1	59.8	123.6	113.9	72.4	101.2	25.5	25.3	25.1	24.8	59.4	24.4	24.2	135.9	51.3	67.3	74	74.5	86.1	57.4	71	52.6	22.4	86.5	22.1	22	86.1	48.8	63.1	64.7	46.2	45	21.2	21.1	21	21	20.9	79	46.8	75.9	43.8	55	56.8	57.7	20.6	44.6	54	69	62.5	20.7	45.7	52.4	52.5	55.5	98.3	21	21.1	44.7	21.3	47	21.5	21.6	83.7	76.3	21.9	22.1	48.9	22.3	51.5	22.7	56.3	63.7	82.5	59.5	107.3	95.6	54.7	52	51.4	61.4	24.8	52.8	120.1	25.5	25.7	2.19	6.026	2.462	5.346	4.088	2.692	5.073	4.345	4.622	5.602	4.247	1.69	3.127	3.574	5.57	4.97	3.296	1.598	5.038	5.606	5.146	7.119	5.255	3.66	5.294	6.782	5.96	2.388	2.002	2.921	3.088	1.903	4.236	5.323	1.804	1.945	3.107	2.922	1.826	2.013	4.145	3.904	1.109	3.651	1.787	3.689	3.17	4.825	5.593	5.875	3.47	4.192	1.8	5.74	5.07	1.812	2.464	3.429	5.462	5.35	5.399	4.672	5.723	7.139	7.102	6.968	6.998	5.414	4.451	5.377	4.665	3.192	3.037	1.831	2.682	3.386	1.546	5.216	5.113	3.808	4.89	5.666	5.945	2.866	1.859	5.72	4.052	3.301	3.967	2.932	5.443	4.102	5.791	6.221	5.129	3.492	1.688	1.011	2.727	6.124	3.801	4.111	4.294	1.228	5.808	3.618	4.118	2.68	4.607	4.911	5.622	2.802	3.402	3.327	2.219	2.715	1.949	0.995	3.226	3.098	3.637	4.042	3.484	2.452	0.985	3.011	0.848	2.034	3.432	3.107	1.113	2.018	0.917	2.863	3.147	3.359	3.746	1.253	1.787	2.372	1.869	1.669	1.948	2.376	0.949	1.482	1.963	1.72	1.876	1.299	2.062	1.513	1.663	0.811	1.886	2.291	1.142	1.634	1.944	1.049	2.431	2.372	0.871	1.496	1.795	1.406	1.606	0.654	0.722	0.643	0.929	0.666	1.19	0.927	1.302	0.315	0.859	0.722	0.95	1.117	0.905	0.785	1.715	1.815	1.025	0.79	0.854	1.027	0.897	0.463	0.437	0.459	0.287	0.628	0.632	0.348	1.531	0.956	0.563	0.161	0.517	0.777	0.995	0.083	0.159	0.787	1.137	0.496	0.325	1.728	1.582	1.354	1.072	0.659	0.677	0.502	0.385	0.909	1.947	0.856	0.375	0.172	0.905	0.391	0.372	0.539	0.598	0.361	0.026	0.454	0.405	0.693	1.141	1.582	0.577	0.787	1.156	1.28	1.216	1.11	1.846	0.644	1.041	1.004	0.343	0.242	14.35287806	14.37021322	14.38679168	14.40260166	14.41763183	14.43187125	14.44530948	14.45793655	14.46974301	14.48071996	14.49085907	14.50015258	14.50859337	14.51617491	14.52289138	14.52873756	14.53370897	14.53780179	14.54101292	14.54333997	14.54478127	14.54533589	14.54500362	14.54378499	14.54168125	14.53869438	14.53482708	14.53008278	14.52446558	14.51798031	14.51063243	14.50242812	14.49337414	14.48347794	14.47274752	14.46119149	14.44881903	14.43563982	14.42166408	14.4069025	14.39136622	14.37506681	14.35801625	14.34022687	14.32171136	14.30248269	14.28255413	14.26193921	14.24065166	14.21870541	14.19611455	14.17289332	14.14905605	14.12461716	14.09959112	14.07399243	14.0478356	14.02113511	13.99390541	13.96616089	13.93791584	13.90918446	13.87998083	13.85031889	13.82021242	13.78967504	13.75872019	13.7273611	13.69561081	13.66348214	13.63098768	13.59813979	13.56495058	13.53143192	13.49759544	13.46345249	13.42901417	13.39429132	13.35929453	13.32403409	13.28852006	13.25276223	13.21677012	13.18055299	13.14411985	13.10747946	13.07064033	13.03361071	12.99639865	12.95901192	12.92145811	12.88374456	12.8458784	12.80786657	12.76971579	12.73143263	12.69302344	12.65449441	12.61585157	12.57710081	12.53824786	12.49929831	12.46025764	12.42113122	12.38192429	12.34264204	12.30328953	12.26387178	12.22439373	12.1848603	12.14527632	12.10564664	12.06597608	12.02626943	11.98653153	11.94676719	11.90698128	11.86717871	11.82736443	11.78754344	11.74772086	11.70790185	11.66809169	11.62829576	11.58851958	11.54876878	11.50904915	11.46936662	11.4297273	11.39013746	11.35060359	11.31113234	11.2717306	11.23240546	11.19316427	11.15401458	11.11496421	11.07602126	11.03719406	10.99849126	10.95992175	10.92149476	10.88321979	10.84510666	10.80716551	10.76940679	10.7318413	10.69448015	10.65733478	10.62041699	10.5837389	10.547313	10.5111521	10.47526935	10.43967825	10.40439264	10.36942669	10.3347949	10.3005121	10.26659342	10.23305431	10.19991051	10.16717805	10.13487322	10.10301259	10.07161294	10.0406913	10.01026489	9.980351106	9.950967524	9.92213184	9.893861866	9.866175496	9.839090677	9.812625381	9.786797575	9.761625181	9.73712605	9.71331792	9.690218386	9.667844855	9.646214515	9.62534429	9.605250806	9.585950345	9.567458812	9.549791688	9.532963992	9.516990245	9.501884424	9.48765993	9.474329546	9.461905399	9.450398931	9.43982086	9.430181148	9.421488972	9.413752698	9.40697985	9.40117709	9.396350196	9.392504045	9.389642593	9.387768867	9.386884955	9.386991995	9.388090175	9.390178733	9.393255956	9.39731919	9.402364845	9.408388407	9.415384457	9.423346682	9.432267901	9.442140081	9.45295437	9.464701119	9.477369912	9.4909496	9.505428332	9.520793592	9.53703223	9.554130508	9.572074128	9.590848282	9.61043768	9.630826602	9.651998926	9.673938179	9.696627571	9.720050034	9.744188264	9.769024759	9.794541856	9.820721766	9.847546614	9.874998468	9.903059378	9.931711402	9.960936643	9.990717272	10.02103556	10.0518739	10.08321484	10.1150411
55848	F27_S	F27	2005	V294	14.6	51	32.9	42.7	53	136	75_15_1	1.6_6_8	17.2	20	20.4	21.2	20.3	18.1	19.4	21.9	22.8	22.6	23.6	21.9	20	20.3	20.3	23.2	21.9	19.7	21.2	23.7	24	26.4	25.1	24.6	24.6	26.5	27.4	24	23	23.5	23.9	24	23.8	25.3	22.2	23	23	21.7	20.4	23.2	23.8	23.3	19.9	22.3	23.1	25	26	27.3	27.3	25.3	23.9	25.5	23.9	24.3	24.7	24.5	24.2	23.2	24.9	27.6	28	27.2	27.7	29.6	29.8	29.4	29.3	28.4	27.6	27.5	27.3	26.3	26.8	25.5	25.5	26.9	25	26.6	26.6	26.9	27.7	27	28.2	26.3	23.9	25.2	27.2	26.4	25	24.2	24	24.7	24.7	26.5	27.4	25.6	22.9	21.8	25.3	28.4	23.3	23.6	25.7	22.8	25.3	25	24.3	20.3	22	24	25.3	24.5	23.1	21.6	21.7	22.2	20.4	19	20.2	19.1	18.7	18.3	19.7	20.7	20.3	18.6	16.1	18.8	17.9	19.1	19.1	17.7	17.2	19.6	18.2	18	20.2	18.7	17.9	18.2	17.5	14.6	14.2	15.7	14.4	13.5	14.6	13.5	12.5	13.8	14.7	14.9	12	10.5	10.9	12.3	12.1	13.5	13.1	12.2	15.7	11.7	9	10.6	12.7	10.7	11.5	8.2	7	4.9	5	5.2	4.4	4.3	6.6	5.9	8.7	8.8	9	9.5	8.4	9.6	8.8	5.1	4.5	5.1	2.3	4.3	4.3	4.2	3	3.1	3.4	2.7	0.6	0.4	0.8	0.8	0.5	0.3	1.3	-1.4	0	0.3	1	0.9	0.7	0.4	0.6	0	0.5	0.2	0.6	0.5	-0.1	-0.7	0.5	0.2	0.1	-0.7	-2.5	-3.6	-0.7	-1.7	-1.4	0.2	0	-0.7	2.5	3.2	2.1	0.3	0.8	-0.6	-0.7	-0.5	-0.8	-1.6	0.7	0.3	2.5	0.5	0.6	1.4	2.2	1.2	20	27.3	25	26.1	23.4	20.9	25	27.5	27.7	28.8	29.2	24.6	22.8	24.7	25.3	30.5	26.1	21.7	27.5	29.8	28.4	34.1	32.1	28.2	28.9	32.3	31.9	25.9	23.9	26.6	28	27.4	28	31	23.8	25.4	26.6	25.2	23.3	28.1	27.1	26.4	21.4	26.8	25.8	30.2	29.6	31.7	32.1	27.7	27.7	30.1	25.6	28.3	29.3	28.2	27	24.9	30.9	33.9	32.5	32.1	33.9	34.8	34.4	34.8	34.5	33.5	31.7	31.2	31.6	30.3	30.7	30.1	28.4	31.1	26.9	30.8	31.5	33.9	32.6	33.2	35.2	30.5	26.6	29.9	31.4	30.1	27.8	27.5	28.7	29.3	30	32.9	31.7	29.9	24.8	23.2	29.9	34.8	26.2	29.2	32.3	24.4	31.5	28.6	32.7	23.5	28.7	30.3	30.7	27	27.4	25.7	25.6	26.3	23	20.4	24.8	24	24.3	25	25.7	24.3	22.7	22	17.9	21.8	22.6	27.5	23.5	21	19.5	24.8	24.8	26.1	28.2	22.6	21.4	22.8	20.4	17.7	19.2	22.5	18.7	18	18	17.2	17.7	18.7	20.5	18.1	14.5	12.6	16.5	19.7	15.4	19.5	19.3	18.7	19.2	17.8	10.5	16	19.5	13.7	16.8	11.1	8.9	6.2	5.9	9.8	6.7	5.6	13	7.2	14.2	13.6	14.4	13.1	12.9	13.4	12.1	7.4	9.6	8.8	4.8	8.7	7.7	7.6	7.2	7.2	5	6.5	2.1	1.5	1.8	2	3.5	2.6	3.9	0.8	2.3	1.7	2.1	3.7	3.1	3.6	4.6	1.4	1.7	1.2	2.9	4.9	2.1	3	1.7	1.1	1.2	1	-1.1	-0.1	1.1	2.3	4.9	1.1	1.2	2.6	3.8	6	5.8	2.1	2.5	1	1.8	3.2	2.8	1.6	2.1	1.5	4.3	2.2	2.4	6.1	6.1	2.6	15.3	12.4	15.3	16.4	17.7	16.2	15.7	15.3	18.8	16.7	18.9	19.9	18.1	17.2	16.7	17.1	18	17.3	15.7	19.1	19.5	19.8	21.8	21.8	20.4	21	23.4	22.2	21.9	21.8	21.9	22.5	21.1	19.5	21.3	21.6	20	19.7	18.1	18.1	21.2	20	19.2	18.5	20.2	20	22.6	23.5	23	22	20.8	21.6	21.6	20.5	21.6	22.3	22.6	20.9	20.2	21.7	23.9	24.4	23.5	24.4	25.8	25.3	25.4	24.7	24.6	24.4	23.4	23.6	24.2	23.8	23.1	24.2	23.9	23.6	22.5	24.8	24	23	22.9	23.8	22.1	21	22.3	24.2	23	21.2	19.7	19.6	20.7	19.8	23.3	22.7	20.6	20.7	21	23.1	19.6	18.8	21	20.7	19.1	21.2	20	16.2	15.5	17.5	19.9	22.2	20.8	18.4	19.2	19.2	18.2	18.1	16.4	15.7	14.1	12.9	13.9	18.2	18.9	15.8	14.7	16.2	12.8	11.8	17.1	16.3	14.7	16	13.6	11.3	13.9	16.7	14.1	13.8	13.8	10.8	9.5	9.7	11.4	9	12	11	8.2	10.7	9.8	12.6	9	8	6.3	6.6	9.1	10.4	7.9	6.3	12.8	7.6	7.2	7.6	6.9	7.5	6.9	6.5	6	3.3	3.6	3.2	3.1	2.7	1	4.7	4.9	6.5	6.9	7.5	6.2	7.6	5.6	3	2.4	0.2	0	1	1.8	1.9	0	-0.5	1.7	0	-0.2	-0.1	-0.9	-0.2	-2.1	-1.8	-0.9	-2.7	-1.9	-1.5	0	-0.9	-0.8	-0.9	-1.9	-1.3	-1.3	-1.2	-1.3	-2.2	-1.5	-2.9	-1.5	-1	-2	-2.4	-5.8	-9	-1.9	-7.4	-6.8	-0.9	-2.1	-4.5	1.3	-0.8	-2.1	-0.6	-0.3	-2.1	-2.2	-4.4	-3.6	-5	-1.2	-1	0.1	-0.1	-1.3	-1.8	-1.9	0.2	1	0	0	0	0	0	0	0	0	0	1	3	3	0	0	0	0	6	0	0	0	0	0	0	0	0	0	33	123	3	4	4	1	0	16	10	5	0	1	1	1	8	49	1	2	0	16	0	0	0	0	0	0	0	0	0	25	4	0	3	5	0	0	0	0	0	0	12	0	0	0	43	6	13	100	4	53	1	0	23	0	18	0	16	15	0	0	0	7	0	0	1	1	0	0	5	8	21	0	0	1	0	8	7	0	0	8	1	0	0	0	0	0	0	0	0	2	6	0	0	0	0	0	3	12	1	21	0	0	1	11	4	0	0	0	0	1	21	4	0	0	0	0	0	14	23	4	3	0	0	0	4	1	2	0	0	4	0	3	2	4	23	60	3	7	34	5	2	2	18	6	14	6	4	9	20	1	14	6	16	24	2	23	6	1	43	35	17	2	8	4	0	34	31	11	22	3	15	1	36	13	16	8	11	4	14	22	21	15	8	5	1	4	14	2	0	9	12	3	3	4	5	4	2	23	13	0	0	26	0	1	5	1	1	2	1	3	6	3	5	6	8	5	0	4	3	14.5	14	13.8	15.7	17.4	16	15.6	17.5	17	17.7	19.5	20.8	18.4	18.1	17.6	17	15.8	18.5	18.7	19.3	20.1	18.5	19.7	20.7	21.4	20.8	20.7	23.7	24.4	22.4	23.3	24.9	23.6	21.5	19.9	22.6	22.1	21	18.8	20.4	23	21	21.3	21.1	23	23.5	25.8	26.1	25.5	22.2	20.2	22.4	24.2	21.7	22.8	24.7	26.3	23.3	21.6	23.7	26.5	26.8	27.7	26.7	27.6	28	28.8	29.6	28.8	27.5	26.8	27.5	27.8	27.3	27.7	28.8	28.1	27.7	27.4	28.2	26.8	26.5	26.1	26.6	22.9	22.9	22.3	26.8	23.3	21.9	21.7	21.6	20.2	21.9	25.4	25.2	22.1	23.4	23.1	23.8	20.6	19.7	24.1	24.6	22.7	23.5	21.6	17.7	16.8	15.5	20.2	23.2	17.7	15.6	17.4	21.2	18.4	18.3	16.6	14.8	14	13.3	13.4	17.4	21.2	12.3	16	15.1	12.3	14.5	19	15.7	15.9	15.4	14	11.9	14.5	18.6	15.8	14.9	13.2	11.6	12.5	12.8	13.5	12.9	11.7	10.7	10.2	12.3	12.7	13	8.9	10	9.4	9.4	11.2	12.4	10.8	10.6	11.6	9	9.3	9.3	10.7	8.8	9.8	8.6	7.7	7.1	6.5	7.4	5.9	6.1	7.4	8.5	8.9	9.6	9.2	8.5	8.9	9.2	7.7	5.1	5.5	6.8	5.3	6.1	6.1	6.7	6.3	6	7.2	6.2	4.7	5.4	4.1	4.2	4.6	5.8	5.7	4.1	4.7	6	6	5.5	4.1	4.8	5.8	4	4.1	4	3.9	5.2	4.6	4.7	5.5	4.9	3.8	4	4	4.3	4	4.5	4.8	4.6	4.2	4.7	7.31	5.8	5.9	4.5	3.7	3.9	4.5	4.4	4	4	4.3	4.1	4.2	4.7	4.3	4.9	6.5	5.9	5.12	9.38	10.17	9.48	6.42	4.77	6.93	8.78	10.75	9.72	9.63	5.48	4.98	5.72	6.22	11.43	10.48	4.45	6.48	10	9.74	15.92	12.17	10.23	9.53	13.82	15.8	6.14	3.69	6.55	6.36	4.94	5.88	10.75	6.86	5.49	5.99	4.96	5.17	8.03	6.48	7.61	1.94	5.83	5.26	8.18	7.81	10.18	10.78	10.05	9.46	10.23	5.46	8.68	8.31	6.04	3.9	5.13	9.89	13.23	11.3	9.27	9.44	14.76	14.34	12.99	11.95	9.09	8.13	9.21	9.48	6.71	7.44	5.33	4.93	6.64	3.58	7.12	7.42	7.24	10.34	9.15	12.14	7.61	6.76	9.16	13.77	7.62	8.38	8.3	8.14	9.51	10.91	12.72	11.1	7.63	5.82	2.72	9.15	14.89	8.01	9.43	8.92	3.15	9.55	8.18	8.78	6.12	9.64	14.34	12.05	7.54	10.56	10.2	8.56	5.56	5.57	3.67	7.07	7.31	7.57	7.73	9.55	7.01	2.62	9.13	2.3	6.6	8.21	7.61	3.11	4.55	3.72	7.41	6.9	8.74	9.17	2.97	4.71	6	6.8	5.02	3.69	5.04	2.91	2.57	4.92	4.77	4.29	3.48	4.03	3.94	5.13	2.7	3.64	4.91	2.92	3.07	4.28	3.61	6.24	4.75	2.18	3.48	3.99	4.07	3.77	2.27	2.32	1.56	2.22	1.45	2.46	2.21	2.35	0.79	2.35	1.73	2.28	3.37	2.12	2.75	3.63	3.68	2.92	1.98	1.91	2.21	2.21	1.55	1.28	1.63	0.6	1.22	1.68	0.89	2.37	2.27	1.73	0.44	1.01	1.41	1.41	0.24	0.57	1.02	2.33	1.49	0.58	2.11	2.23	2.2	2.48	1.13	1.46	1.1	0.83	1.3	2.35	1.8	1.08	0.38	1.8	0.89	0.71	1.6	1.91	1.1	0	1.89	1.21	1.74	2.77	1.95	1.3	1.49	1.76	1.43	2.13	2.14	3.11	1.63	2.08	1.86	0.66	0.76	73.9	59.9	57.6	62.4	73	77	69.2	66.6	61.3	64.6	66.9	79.2	78.7	76	73.9	59.8	60.1	80.6	74.3	65.9	67.4	53.8	61.8	66.9	69.2	60.1	56.7	79.4	86.9	77.4	78.6	83.5	80.1	66.7	74.4	80.4	78.7	80.9	78.4	71.7	78	73.4	91.7	78.4	81.4	74.2	76.8	71.9	70.3	68.8	68.1	68.6	81.6	71.4	73.3	80.3	87.1	81.9	68.6	64.2	70.1	74.3	74.6	64.4	65.8	68.3	70.7	76.5	78	74.9	73.9	80.4	78.9	83.7	84.9	81.3	88.7	79.5	78.7	79.6	72.2	74.3	68.3	77.7	77.2	71.4	61.8	77.9	73.6	72.5	72.7	69.4	64.9	63.3	69.6	76.8	79.1	89.6	71.6	61.5	72	67.6	73	88.6	70.4	74.2	71.1	74.3	63.5	51.9	62.6	75.5	62.6	60.5	67	79.2	76.8	83.3	70.1	66.9	64.9	63.2	58.4	71.3	89	57.4	87.4	69.6	60	65.6	85.9	77.5	81	67.5	67	57.7	61.3	86.3	77	71.3	66	69.8	77.2	71.8	82.3	83.4	70.4	69.1	70.4	78	75.9	76.7	63.5	78.8	72.1	65.7	79.3	80.1	71.6	74.6	65	65.5	81	72.8	72.9	68.4	72.2	79.1	76.9	82	74.5	83.7	70.5	73.4	75.9	91.5	79.1	84.8	80.1	71.6	80.7	77	68	58.1	65.3	77.4	73.5	73.4	73.4	81.2	83.1	78.6	92.4	83.6	73.7	85.9	63.3	64.9	72.6	92.9	84.9	74.4	76.9	96.1	91.4	84.4	63.8	76.3	90.9	65.5	64.7	64.5	61.1	82.1	75.9	81	86.8	79.1	61.8	68.9	78.7	91.9	68.9	83.5	87.1	74.2	68.8	81	100	75.5	83	72.1	57.2	66.7	77.5	74.7	69.4	73.6	66.9	65.7	57.4	74.2	67.4	72.5	90.8	88.6	52	38	44	40	69	67	58	53	48	48	56	63	59	63	63	41	49	65	66	56	55	31	38	49	53	39	34	62	80	59	58	70	66	50	64	62	61	73	53	50	67	70	82	62	70	63	61	55	50	51	48	52	70	57	60	65	66	67	58	45	49	54	62	46	46	52	57	63	63	56	59	71	57	69	64	67	68	62	68	57	45	50	46	56	57	58	52	61	54	53	46	50	44	40	49	64	64	77	56	44	55	51	50	77	50	51	45	54	47	36	47	66	40	48	57	73	60	60	53	49	46	42	40	55	62	43	59	48	35	45	73	55	62	49	43	35	36	62	55	53	52	52	58	35	66	67	46	45	48	56	53	57	37	52	48	33	49	54	41	50	45	38	52	48	41	44	51	64	43	52	40	46	39	40	35	73	61	59	66	49	48	60	46	38	38	51	41	45	58	61	57	53	67	66	45	67	49	45	50	64	55	45	46	59	67	50	37	41	54	46	44	47	41	47	46	48	46	54	45	48	45	52	46	49	57	44	43	47	70	51	55	44	40	48	47	42	45	47	48	42	44	47	45	48	56	57	2.2	1.32	0.97	1.85	2.02	1.58	1.5	1.23	1.58	1.32	1.23	0.97	1.85	1.32	1.85	1.32	0.88	1.14	1.23	1.32	1.58	1.58	1.67	1.5	2.11	2.11	1.94	2.38	3.08	1.23	1.5	1.76	1.85	1.32	0.79	1.58	1.85	2.02	1.41	0.88	2.73	2.2	0.97	1.14	1.32	0.88	1.06	1.76	2.38	2.73	1.41	2.2	1.32	1.5	1.58	1.14	1.23	3.34	1.41	1.94	1.58	1.5	1.5	1.41	1.85	1.5	1.5	1.41	1.76	2.2	1.58	1.94	1.32	1.67	1.67	2.02	1.85	1.67	1.06	1.23	1.58	1.67	1.23	1.14	1.23	1.14	1.41	2.02	1.67	1.32	1.76	1.32	1.76	1.67	1.85	1.41	1.32	0.79	1.06	3.78	2.46	0.97	1.5	1.5	1.67	1.67	2.29	0.88	1.14	1.14	2.02	1.67	1.14	0.97	0.79	1.41	1.14	0.7	1.32	1.14	1.14	1.32	1.5	1.76	1.5	1.14	1.23	0.79	1.14	1.14	1.76	1.41	0.7	0.88	1.14	0.97	1.85	1.06	1.23	1.32	1.06	1.06	1.32	1.14	1.5	2.82	1.85	1.67	0.97	0.88	1.41	1.94	1.41	0.7	1.58	1.67	1.67	2.29	1.58	1.41	2.38	3.17	1.67	1.58	2.2	1.67	2.11	1.14	1.32	1.94	2.11	2.02	2.64	2.11	2.2	1.32	1.76	1.94	2.2	1.58	2.46	1.23	3.17	2.9	1.58	2.11	2.29	2.46	2.2	1.23	1.5	1.14	2.73	2.9	1.67	1.76	3.7	2.02	1.32	1.76	2.73	2.9	4.22	1.67	1.14	4.75	2.64	1.5	3.08	5.02	4.14	3.52	2.2	3.34	2.38	1.85	2.29	4.05	5.02	2.29	1.32	1.76	2.46	1.58	2.11	1.32	1.14	1.14	0.79	0.7	1.32	1.67	1.85	4.4	1.76	1.85	2.99	4.84	2.9	2.46	3.26	1.58	2.29	1.76	2.11	0.7	4.4	3.52	2.64	4.4	4.4	2.64	3.52	3.52	3.52	4.4	3.52	4.4	4.4	3.52	3.52	4.4	2.64	2.64	4.4	3.52	4.4	3.52	5.28	3.52	4.4	4.4	3.52	6.16	7.92	2.64	4.4	4.4	4.4	3.52	2.64	3.52	4.4	4.4	2.64	1.76	7.04	5.28	2.64	2.64	3.52	2.64	2.64	3.52	5.28	5.28	2.64	2.64	2.64	3.52	3.52	2.64	2.64	6.16	2.64	4.4	3.52	3.52	5.28	4.4	3.52	3.52	3.52	3.52	4.4	4.4	3.52	5.28	2.64	5.28	2.64	4.4	4.4	3.52	2.64	3.52	2.64	5.28	3.52	3.52	2.64	2.64	4.4	4.4	3.52	3.52	2.64	2.64	3.52	3.52	3.52	2.64	2.64	1.76	3.52	10.56	7.04	2.64	3.52	2.64	3.52	3.52	8.8	2.64	2.64	1.76	4.4	3.52	2.64	2.64	2.64	2.64	2.64	1.76	3.52	3.52	2.64	3.52	2.64	3.52	3.52	4.4	2.64	2.64	2.64	3.52	3.52	3.52	1.76	2.64	2.64	2.64	3.52	4.4	2.64	2.64	1.76	1.76	2.64	2.64	7.04	7.04	3.52	3.52	2.64	2.64	3.52	4.4	2.64	1.76	2.64	3.52	2.64	3.52	3.52	3.52	5.28	9.68	5.28	3.52	4.4	4.4	4.4	2.64	2.64	3.52	2.64	5.28	4.4	3.52	3.52	2.64	4.4	5.28	6.16	3.52	4.4	3.52	7.92	6.16	3.52	3.52	6.16	7.04	4.4	3.52	3.52	3.52	4.4	8.8	3.52	5.28	5.28	6.16	2.64	3.52	8.8	7.04	8.8	4.4	2.64	12.32	6.16	7.04	5.28	7.92	6.16	6.16	4.4	8.8	8.8	2.64	4.4	8.8	7.92	6.16	3.52	4.4	5.28	2.64	4.4	2.64	2.64	2.64	1.76	2.64	2.64	2.64	3.52	7.04	2.64	2.64	7.92	7.92	7.92	3.52	7.92	3.52	5.28	2.64	4.4	1.76	0	11.5	0	6.7	3.7	0.4	8.7	4.9	3.5	8.8	3.7	0	1.3	3.6	9.8	5.3	0.6	0	8.8	8.3	5.9	9.5	4.5	0.1	5.1	7.5	3.9	0	0	0.2	0.4	0	4.3	6.6	0	0	0.2	0.1	0	0	2.2	1.4	0	4	0	3.2	0.8	3.8	4.7	5.6	0.4	0.6	0	9.2	6.7	0	0.2	0.3	7.9	3.8	5.9	4.7	8.1	10.6	9.3	10.5	11	7.4	4.1	5.9	4.7	0.4	0.5	0	0.2	1.1	0	8	8.9	3.9	5.5	8.8	9.5	0.6	0	11.3	1.3	0.7	3.8	0.5	9.9	4.9	9.7	10.3	6.3	3.3	0	0	0.2	1.8	2.4	7.3	6.2	0	11.8	3.7	4	3.9	10.1	8.5	9.2	0.9	3.6	4.6	0.1	3.4	0.1	0	5.9	6	9.2	10.9	4.8	0.2	0	4.5	0	2.2	9	7.3	0	2.8	0	7.7	9.4	10.4	7.5	0.6	2.3	5	0.8	2.2	6.3	8.4	0	0.8	2.3	0.8	7.9	3.5	8	0.4	1.2	0.5	8.2	9	0.8	4.6	7.9	0	3.6	2.6	0.4	6.2	5.4	1.7	4.4	0	0	0	0	0.8	0	0	8.3	0.2	1.8	2.5	2.6	3.8	1	2.4	0.6	0	4.1	0	0	4.2	0.4	1.9	2.1	0.2	0.1	0	0	0	0	0	3.8	0.4	3.5	0.1	1.3	1.5	1.6	0	0.2	1.2	2.8	2.1	0	0.3	1	1	1.3	5.8	0	0	0.1	0	0.3	0	0	4	3.2	0	0	0.3	0	0.5	0	0.9	1.6	3.4	1.1	5.7	4.5	0.5	0.2	0.1	1	0	0.1	6.3	0	0	56.1	309.5	56.3	229.2	178.9	123.6	263.3	199.5	176.1	265.4	179.7	56.9	139.5	178.3	282.6	207	128	57	266	257.6	217.2	277.8	193.7	119.7	203.7	244	183.5	57	57	121.1	124.4	56.9	189.7	228.2	56.8	56.7	120.5	118.7	56.5	56.4	153.4	139.9	56.2	183	56	169.2	128.9	178.8	193.6	208.4	121.3	124.4	55.2	267.2	225.2	54.8	116.4	117.8	243.7	175.3	209.7	189.4	245.3	286.2	264.2	283.5	291.2	231.4	176.6	205.7	185.5	114.6	115.8	51.9	110.1	124.3	51.2	235.5	249.5	167.8	193.1	245.8	256.3	112.4	49.5	282.8	122.1	112	160.8	107.8	256.1	176.2	251.2	259.7	196	148.2	46.5	46.2	98.1	122.2	130.8	205.4	187.6	44.5	271	147	150.7	148.4	240.6	215.5	224.8	100.6	139.8	153.7	86.8	134.3	85.5	40.3	167.8	168.2	212.8	235.7	148.1	82.4	38.1	141	37.5	107.3	199.8	175.3	36.2	112.1	35.6	175.9	197.3	209.1	169.6	78.2	99.6	133.6	78.7	95.9	147.1	172.4	31.9	75.2	93.1	73.8	159.9	105.3	158.7	66.3	75.2	66.3	156.2	164.4	67.9	111.1	148.1	27.5	97.1	85.1	59.8	123.6	113.9	72.4	101.2	25.5	25.3	25.1	24.8	59.4	24.4	24.2	135.9	51.3	67.3	74	74.5	86.1	57.4	71	52.6	22.4	86.5	22.1	22	86.1	48.8	63.1	64.7	46.2	45	21.2	21.1	21	21	20.9	79	46.8	75.9	43.8	55	56.8	57.7	20.6	44.6	54	69	62.5	20.7	45.7	52.4	52.5	55.5	98.3	21	21.1	44.7	21.3	47	21.5	21.6	83.7	76.3	21.9	22.1	48.9	22.3	51.5	22.7	56.3	63.7	82.5	59.5	107.3	95.6	54.7	52	51.4	61.4	24.8	52.8	120.1	25.5	25.7	2.19	6.026	2.462	5.346	4.088	2.692	5.073	4.345	4.622	5.602	4.247	1.69	3.127	3.574	5.57	4.97	3.296	1.598	5.038	5.606	5.146	7.119	5.255	3.66	5.294	6.782	5.96	2.388	2.002	2.921	3.088	1.903	4.236	5.323	1.804	1.945	3.107	2.922	1.826	2.013	4.145	3.904	1.109	3.651	1.787	3.689	3.17	4.825	5.593	5.875	3.47	4.192	1.8	5.74	5.07	1.812	2.464	3.429	5.462	5.35	5.399	4.672	5.723	7.139	7.102	6.968	6.998	5.414	4.451	5.377	4.665	3.192	3.037	1.831	2.682	3.386	1.546	5.216	5.113	3.808	4.89	5.666	5.945	2.866	1.859	5.72	4.052	3.301	3.967	2.932	5.443	4.102	5.791	6.221	5.129	3.492	1.688	1.011	2.727	6.124	3.801	4.111	4.294	1.228	5.808	3.618	4.118	2.68	4.607	4.911	5.622	2.802	3.402	3.327	2.219	2.715	1.949	0.995	3.226	3.098	3.637	4.042	3.484	2.452	0.985	3.011	0.848	2.034	3.432	3.107	1.113	2.018	0.917	2.863	3.147	3.359	3.746	1.253	1.787	2.372	1.869	1.669	1.948	2.376	0.949	1.482	1.963	1.72	1.876	1.299	2.062	1.513	1.663	0.811	1.886	2.291	1.142	1.634	1.944	1.049	2.431	2.372	0.871	1.496	1.795	1.406	1.606	0.654	0.722	0.643	0.929	0.666	1.19	0.927	1.302	0.315	0.859	0.722	0.95	1.117	0.905	0.785	1.715	1.815	1.025	0.79	0.854	1.027	0.897	0.463	0.437	0.459	0.287	0.628	0.632	0.348	1.531	0.956	0.563	0.161	0.517	0.777	0.995	0.083	0.159	0.787	1.137	0.496	0.325	1.728	1.582	1.354	1.072	0.659	0.677	0.502	0.385	0.909	1.947	0.856	0.375	0.172	0.905	0.391	0.372	0.539	0.598	0.361	0.026	0.454	0.405	0.693	1.141	1.582	0.577	0.787	1.156	1.28	1.216	1.11	1.846	0.644	1.041	1.004	0.343	0.242	14.35287806	14.37021322	14.38679168	14.40260166	14.41763183	14.43187125	14.44530948	14.45793655	14.46974301	14.48071996	14.49085907	14.50015258	14.50859337	14.51617491	14.52289138	14.52873756	14.53370897	14.53780179	14.54101292	14.54333997	14.54478127	14.54533589	14.54500362	14.54378499	14.54168125	14.53869438	14.53482708	14.53008278	14.52446558	14.51798031	14.51063243	14.50242812	14.49337414	14.48347794	14.47274752	14.46119149	14.44881903	14.43563982	14.42166408	14.4069025	14.39136622	14.37506681	14.35801625	14.34022687	14.32171136	14.30248269	14.28255413	14.26193921	14.24065166	14.21870541	14.19611455	14.17289332	14.14905605	14.12461716	14.09959112	14.07399243	14.0478356	14.02113511	13.99390541	13.96616089	13.93791584	13.90918446	13.87998083	13.85031889	13.82021242	13.78967504	13.75872019	13.7273611	13.69561081	13.66348214	13.63098768	13.59813979	13.56495058	13.53143192	13.49759544	13.46345249	13.42901417	13.39429132	13.35929453	13.32403409	13.28852006	13.25276223	13.21677012	13.18055299	13.14411985	13.10747946	13.07064033	13.03361071	12.99639865	12.95901192	12.92145811	12.88374456	12.8458784	12.80786657	12.76971579	12.73143263	12.69302344	12.65449441	12.61585157	12.57710081	12.53824786	12.49929831	12.46025764	12.42113122	12.38192429	12.34264204	12.30328953	12.26387178	12.22439373	12.1848603	12.14527632	12.10564664	12.06597608	12.02626943	11.98653153	11.94676719	11.90698128	11.86717871	11.82736443	11.78754344	11.74772086	11.70790185	11.66809169	11.62829576	11.58851958	11.54876878	11.50904915	11.46936662	11.4297273	11.39013746	11.35060359	11.31113234	11.2717306	11.23240546	11.19316427	11.15401458	11.11496421	11.07602126	11.03719406	10.99849126	10.95992175	10.92149476	10.88321979	10.84510666	10.80716551	10.76940679	10.7318413	10.69448015	10.65733478	10.62041699	10.5837389	10.547313	10.5111521	10.47526935	10.43967825	10.40439264	10.36942669	10.3347949	10.3005121	10.26659342	10.23305431	10.19991051	10.16717805	10.13487322	10.10301259	10.07161294	10.0406913	10.01026489	9.980351106	9.950967524	9.92213184	9.893861866	9.866175496	9.839090677	9.812625381	9.786797575	9.761625181	9.73712605	9.71331792	9.690218386	9.667844855	9.646214515	9.62534429	9.605250806	9.585950345	9.567458812	9.549791688	9.532963992	9.516990245	9.501884424	9.48765993	9.474329546	9.461905399	9.450398931	9.43982086	9.430181148	9.421488972	9.413752698	9.40697985	9.40117709	9.396350196	9.392504045	9.389642593	9.387768867	9.386884955	9.386991995	9.388090175	9.390178733	9.393255956	9.39731919	9.402364845	9.408388407	9.415384457	9.423346682	9.432267901	9.442140081	9.45295437	9.464701119	9.477369912	9.4909496	9.505428332	9.520793592	9.53703223	9.554130508	9.572074128	9.590848282	9.61043768	9.630826602	9.651998926	9.673938179	9.696627571	9.720050034	9.744188264	9.769024759	9.794541856	9.820721766	9.847546614	9.874998468	9.903059378	9.931711402	9.960936643	9.990717272	10.02103556	10.0518739	10.08321484	10.1150411
55849	F27_S	F27	2005	V262	9.6	44	31.7	42.8	51	139	75_15_1	1.6_6_8	17.2	20	20.4	21.2	20.3	18.1	19.4	21.9	22.8	22.6	23.6	21.9	20	20.3	20.3	23.2	21.9	19.7	21.2	23.7	24	26.4	25.1	24.6	24.6	26.5	27.4	24	23	23.5	23.9	24	23.8	25.3	22.2	23	23	21.7	20.4	23.2	23.8	23.3	19.9	22.3	23.1	25	26	27.3	27.3	25.3	23.9	25.5	23.9	24.3	24.7	24.5	24.2	23.2	24.9	27.6	28	27.2	27.7	29.6	29.8	29.4	29.3	28.4	27.6	27.5	27.3	26.3	26.8	25.5	25.5	26.9	25	26.6	26.6	26.9	27.7	27	28.2	26.3	23.9	25.2	27.2	26.4	25	24.2	24	24.7	24.7	26.5	27.4	25.6	22.9	21.8	25.3	28.4	23.3	23.6	25.7	22.8	25.3	25	24.3	20.3	22	24	25.3	24.5	23.1	21.6	21.7	22.2	20.4	19	20.2	19.1	18.7	18.3	19.7	20.7	20.3	18.6	16.1	18.8	17.9	19.1	19.1	17.7	17.2	19.6	18.2	18	20.2	18.7	17.9	18.2	17.5	14.6	14.2	15.7	14.4	13.5	14.6	13.5	12.5	13.8	14.7	14.9	12	10.5	10.9	12.3	12.1	13.5	13.1	12.2	15.7	11.7	9	10.6	12.7	10.7	11.5	8.2	7	4.9	5	5.2	4.4	4.3	6.6	5.9	8.7	8.8	9	9.5	8.4	9.6	8.8	5.1	4.5	5.1	2.3	4.3	4.3	4.2	3	3.1	3.4	2.7	0.6	0.4	0.8	0.8	0.5	0.3	1.3	-1.4	0	0.3	1	0.9	0.7	0.4	0.6	0	0.5	0.2	0.6	0.5	-0.1	-0.7	0.5	0.2	0.1	-0.7	-2.5	-3.6	-0.7	-1.7	-1.4	0.2	0	-0.7	2.5	3.2	2.1	0.3	0.8	-0.6	-0.7	-0.5	-0.8	-1.6	0.7	0.3	2.5	0.5	0.6	1.4	2.2	1.2	20	27.3	25	26.1	23.4	20.9	25	27.5	27.7	28.8	29.2	24.6	22.8	24.7	25.3	30.5	26.1	21.7	27.5	29.8	28.4	34.1	32.1	28.2	28.9	32.3	31.9	25.9	23.9	26.6	28	27.4	28	31	23.8	25.4	26.6	25.2	23.3	28.1	27.1	26.4	21.4	26.8	25.8	30.2	29.6	31.7	32.1	27.7	27.7	30.1	25.6	28.3	29.3	28.2	27	24.9	30.9	33.9	32.5	32.1	33.9	34.8	34.4	34.8	34.5	33.5	31.7	31.2	31.6	30.3	30.7	30.1	28.4	31.1	26.9	30.8	31.5	33.9	32.6	33.2	35.2	30.5	26.6	29.9	31.4	30.1	27.8	27.5	28.7	29.3	30	32.9	31.7	29.9	24.8	23.2	29.9	34.8	26.2	29.2	32.3	24.4	31.5	28.6	32.7	23.5	28.7	30.3	30.7	27	27.4	25.7	25.6	26.3	23	20.4	24.8	24	24.3	25	25.7	24.3	22.7	22	17.9	21.8	22.6	27.5	23.5	21	19.5	24.8	24.8	26.1	28.2	22.6	21.4	22.8	20.4	17.7	19.2	22.5	18.7	18	18	17.2	17.7	18.7	20.5	18.1	14.5	12.6	16.5	19.7	15.4	19.5	19.3	18.7	19.2	17.8	10.5	16	19.5	13.7	16.8	11.1	8.9	6.2	5.9	9.8	6.7	5.6	13	7.2	14.2	13.6	14.4	13.1	12.9	13.4	12.1	7.4	9.6	8.8	4.8	8.7	7.7	7.6	7.2	7.2	5	6.5	2.1	1.5	1.8	2	3.5	2.6	3.9	0.8	2.3	1.7	2.1	3.7	3.1	3.6	4.6	1.4	1.7	1.2	2.9	4.9	2.1	3	1.7	1.1	1.2	1	-1.1	-0.1	1.1	2.3	4.9	1.1	1.2	2.6	3.8	6	5.8	2.1	2.5	1	1.8	3.2	2.8	1.6	2.1	1.5	4.3	2.2	2.4	6.1	6.1	2.6	15.3	12.4	15.3	16.4	17.7	16.2	15.7	15.3	18.8	16.7	18.9	19.9	18.1	17.2	16.7	17.1	18	17.3	15.7	19.1	19.5	19.8	21.8	21.8	20.4	21	23.4	22.2	21.9	21.8	21.9	22.5	21.1	19.5	21.3	21.6	20	19.7	18.1	18.1	21.2	20	19.2	18.5	20.2	20	22.6	23.5	23	22	20.8	21.6	21.6	20.5	21.6	22.3	22.6	20.9	20.2	21.7	23.9	24.4	23.5	24.4	25.8	25.3	25.4	24.7	24.6	24.4	23.4	23.6	24.2	23.8	23.1	24.2	23.9	23.6	22.5	24.8	24	23	22.9	23.8	22.1	21	22.3	24.2	23	21.2	19.7	19.6	20.7	19.8	23.3	22.7	20.6	20.7	21	23.1	19.6	18.8	21	20.7	19.1	21.2	20	16.2	15.5	17.5	19.9	22.2	20.8	18.4	19.2	19.2	18.2	18.1	16.4	15.7	14.1	12.9	13.9	18.2	18.9	15.8	14.7	16.2	12.8	11.8	17.1	16.3	14.7	16	13.6	11.3	13.9	16.7	14.1	13.8	13.8	10.8	9.5	9.7	11.4	9	12	11	8.2	10.7	9.8	12.6	9	8	6.3	6.6	9.1	10.4	7.9	6.3	12.8	7.6	7.2	7.6	6.9	7.5	6.9	6.5	6	3.3	3.6	3.2	3.1	2.7	1	4.7	4.9	6.5	6.9	7.5	6.2	7.6	5.6	3	2.4	0.2	0	1	1.8	1.9	0	-0.5	1.7	0	-0.2	-0.1	-0.9	-0.2	-2.1	-1.8	-0.9	-2.7	-1.9	-1.5	0	-0.9	-0.8	-0.9	-1.9	-1.3	-1.3	-1.2	-1.3	-2.2	-1.5	-2.9	-1.5	-1	-2	-2.4	-5.8	-9	-1.9	-7.4	-6.8	-0.9	-2.1	-4.5	1.3	-0.8	-2.1	-0.6	-0.3	-2.1	-2.2	-4.4	-3.6	-5	-1.2	-1	0.1	-0.1	-1.3	-1.8	-1.9	0.2	1	0	0	0	0	0	0	0	0	0	1	3	3	0	0	0	0	6	0	0	0	0	0	0	0	0	0	33	123	3	4	4	1	0	16	10	5	0	1	1	1	8	49	1	2	0	16	0	0	0	0	0	0	0	0	0	25	4	0	3	5	0	0	0	0	0	0	12	0	0	0	43	6	13	100	4	53	1	0	23	0	18	0	16	15	0	0	0	7	0	0	1	1	0	0	5	8	21	0	0	1	0	8	7	0	0	8	1	0	0	0	0	0	0	0	0	2	6	0	0	0	0	0	3	12	1	21	0	0	1	11	4	0	0	0	0	1	21	4	0	0	0	0	0	14	23	4	3	0	0	0	4	1	2	0	0	4	0	3	2	4	23	60	3	7	34	5	2	2	18	6	14	6	4	9	20	1	14	6	16	24	2	23	6	1	43	35	17	2	8	4	0	34	31	11	22	3	15	1	36	13	16	8	11	4	14	22	21	15	8	5	1	4	14	2	0	9	12	3	3	4	5	4	2	23	13	0	0	26	0	1	5	1	1	2	1	3	6	3	5	6	8	5	0	4	3	14.5	14	13.8	15.7	17.4	16	15.6	17.5	17	17.7	19.5	20.8	18.4	18.1	17.6	17	15.8	18.5	18.7	19.3	20.1	18.5	19.7	20.7	21.4	20.8	20.7	23.7	24.4	22.4	23.3	24.9	23.6	21.5	19.9	22.6	22.1	21	18.8	20.4	23	21	21.3	21.1	23	23.5	25.8	26.1	25.5	22.2	20.2	22.4	24.2	21.7	22.8	24.7	26.3	23.3	21.6	23.7	26.5	26.8	27.7	26.7	27.6	28	28.8	29.6	28.8	27.5	26.8	27.5	27.8	27.3	27.7	28.8	28.1	27.7	27.4	28.2	26.8	26.5	26.1	26.6	22.9	22.9	22.3	26.8	23.3	21.9	21.7	21.6	20.2	21.9	25.4	25.2	22.1	23.4	23.1	23.8	20.6	19.7	24.1	24.6	22.7	23.5	21.6	17.7	16.8	15.5	20.2	23.2	17.7	15.6	17.4	21.2	18.4	18.3	16.6	14.8	14	13.3	13.4	17.4	21.2	12.3	16	15.1	12.3	14.5	19	15.7	15.9	15.4	14	11.9	14.5	18.6	15.8	14.9	13.2	11.6	12.5	12.8	13.5	12.9	11.7	10.7	10.2	12.3	12.7	13	8.9	10	9.4	9.4	11.2	12.4	10.8	10.6	11.6	9	9.3	9.3	10.7	8.8	9.8	8.6	7.7	7.1	6.5	7.4	5.9	6.1	7.4	8.5	8.9	9.6	9.2	8.5	8.9	9.2	7.7	5.1	5.5	6.8	5.3	6.1	6.1	6.7	6.3	6	7.2	6.2	4.7	5.4	4.1	4.2	4.6	5.8	5.7	4.1	4.7	6	6	5.5	4.1	4.8	5.8	4	4.1	4	3.9	5.2	4.6	4.7	5.5	4.9	3.8	4	4	4.3	4	4.5	4.8	4.6	4.2	4.7	7.31	5.8	5.9	4.5	3.7	3.9	4.5	4.4	4	4	4.3	4.1	4.2	4.7	4.3	4.9	6.5	5.9	5.12	9.38	10.17	9.48	6.42	4.77	6.93	8.78	10.75	9.72	9.63	5.48	4.98	5.72	6.22	11.43	10.48	4.45	6.48	10	9.74	15.92	12.17	10.23	9.53	13.82	15.8	6.14	3.69	6.55	6.36	4.94	5.88	10.75	6.86	5.49	5.99	4.96	5.17	8.03	6.48	7.61	1.94	5.83	5.26	8.18	7.81	10.18	10.78	10.05	9.46	10.23	5.46	8.68	8.31	6.04	3.9	5.13	9.89	13.23	11.3	9.27	9.44	14.76	14.34	12.99	11.95	9.09	8.13	9.21	9.48	6.71	7.44	5.33	4.93	6.64	3.58	7.12	7.42	7.24	10.34	9.15	12.14	7.61	6.76	9.16	13.77	7.62	8.38	8.3	8.14	9.51	10.91	12.72	11.1	7.63	5.82	2.72	9.15	14.89	8.01	9.43	8.92	3.15	9.55	8.18	8.78	6.12	9.64	14.34	12.05	7.54	10.56	10.2	8.56	5.56	5.57	3.67	7.07	7.31	7.57	7.73	9.55	7.01	2.62	9.13	2.3	6.6	8.21	7.61	3.11	4.55	3.72	7.41	6.9	8.74	9.17	2.97	4.71	6	6.8	5.02	3.69	5.04	2.91	2.57	4.92	4.77	4.29	3.48	4.03	3.94	5.13	2.7	3.64	4.91	2.92	3.07	4.28	3.61	6.24	4.75	2.18	3.48	3.99	4.07	3.77	2.27	2.32	1.56	2.22	1.45	2.46	2.21	2.35	0.79	2.35	1.73	2.28	3.37	2.12	2.75	3.63	3.68	2.92	1.98	1.91	2.21	2.21	1.55	1.28	1.63	0.6	1.22	1.68	0.89	2.37	2.27	1.73	0.44	1.01	1.41	1.41	0.24	0.57	1.02	2.33	1.49	0.58	2.11	2.23	2.2	2.48	1.13	1.46	1.1	0.83	1.3	2.35	1.8	1.08	0.38	1.8	0.89	0.71	1.6	1.91	1.1	0	1.89	1.21	1.74	2.77	1.95	1.3	1.49	1.76	1.43	2.13	2.14	3.11	1.63	2.08	1.86	0.66	0.76	73.9	59.9	57.6	62.4	73	77	69.2	66.6	61.3	64.6	66.9	79.2	78.7	76	73.9	59.8	60.1	80.6	74.3	65.9	67.4	53.8	61.8	66.9	69.2	60.1	56.7	79.4	86.9	77.4	78.6	83.5	80.1	66.7	74.4	80.4	78.7	80.9	78.4	71.7	78	73.4	91.7	78.4	81.4	74.2	76.8	71.9	70.3	68.8	68.1	68.6	81.6	71.4	73.3	80.3	87.1	81.9	68.6	64.2	70.1	74.3	74.6	64.4	65.8	68.3	70.7	76.5	78	74.9	73.9	80.4	78.9	83.7	84.9	81.3	88.7	79.5	78.7	79.6	72.2	74.3	68.3	77.7	77.2	71.4	61.8	77.9	73.6	72.5	72.7	69.4	64.9	63.3	69.6	76.8	79.1	89.6	71.6	61.5	72	67.6	73	88.6	70.4	74.2	71.1	74.3	63.5	51.9	62.6	75.5	62.6	60.5	67	79.2	76.8	83.3	70.1	66.9	64.9	63.2	58.4	71.3	89	57.4	87.4	69.6	60	65.6	85.9	77.5	81	67.5	67	57.7	61.3	86.3	77	71.3	66	69.8	77.2	71.8	82.3	83.4	70.4	69.1	70.4	78	75.9	76.7	63.5	78.8	72.1	65.7	79.3	80.1	71.6	74.6	65	65.5	81	72.8	72.9	68.4	72.2	79.1	76.9	82	74.5	83.7	70.5	73.4	75.9	91.5	79.1	84.8	80.1	71.6	80.7	77	68	58.1	65.3	77.4	73.5	73.4	73.4	81.2	83.1	78.6	92.4	83.6	73.7	85.9	63.3	64.9	72.6	92.9	84.9	74.4	76.9	96.1	91.4	84.4	63.8	76.3	90.9	65.5	64.7	64.5	61.1	82.1	75.9	81	86.8	79.1	61.8	68.9	78.7	91.9	68.9	83.5	87.1	74.2	68.8	81	100	75.5	83	72.1	57.2	66.7	77.5	74.7	69.4	73.6	66.9	65.7	57.4	74.2	67.4	72.5	90.8	88.6	52	38	44	40	69	67	58	53	48	48	56	63	59	63	63	41	49	65	66	56	55	31	38	49	53	39	34	62	80	59	58	70	66	50	64	62	61	73	53	50	67	70	82	62	70	63	61	55	50	51	48	52	70	57	60	65	66	67	58	45	49	54	62	46	46	52	57	63	63	56	59	71	57	69	64	67	68	62	68	57	45	50	46	56	57	58	52	61	54	53	46	50	44	40	49	64	64	77	56	44	55	51	50	77	50	51	45	54	47	36	47	66	40	48	57	73	60	60	53	49	46	42	40	55	62	43	59	48	35	45	73	55	62	49	43	35	36	62	55	53	52	52	58	35	66	67	46	45	48	56	53	57	37	52	48	33	49	54	41	50	45	38	52	48	41	44	51	64	43	52	40	46	39	40	35	73	61	59	66	49	48	60	46	38	38	51	41	45	58	61	57	53	67	66	45	67	49	45	50	64	55	45	46	59	67	50	37	41	54	46	44	47	41	47	46	48	46	54	45	48	45	52	46	49	57	44	43	47	70	51	55	44	40	48	47	42	45	47	48	42	44	47	45	48	56	57	2.2	1.32	0.97	1.85	2.02	1.58	1.5	1.23	1.58	1.32	1.23	0.97	1.85	1.32	1.85	1.32	0.88	1.14	1.23	1.32	1.58	1.58	1.67	1.5	2.11	2.11	1.94	2.38	3.08	1.23	1.5	1.76	1.85	1.32	0.79	1.58	1.85	2.02	1.41	0.88	2.73	2.2	0.97	1.14	1.32	0.88	1.06	1.76	2.38	2.73	1.41	2.2	1.32	1.5	1.58	1.14	1.23	3.34	1.41	1.94	1.58	1.5	1.5	1.41	1.85	1.5	1.5	1.41	1.76	2.2	1.58	1.94	1.32	1.67	1.67	2.02	1.85	1.67	1.06	1.23	1.58	1.67	1.23	1.14	1.23	1.14	1.41	2.02	1.67	1.32	1.76	1.32	1.76	1.67	1.85	1.41	1.32	0.79	1.06	3.78	2.46	0.97	1.5	1.5	1.67	1.67	2.29	0.88	1.14	1.14	2.02	1.67	1.14	0.97	0.79	1.41	1.14	0.7	1.32	1.14	1.14	1.32	1.5	1.76	1.5	1.14	1.23	0.79	1.14	1.14	1.76	1.41	0.7	0.88	1.14	0.97	1.85	1.06	1.23	1.32	1.06	1.06	1.32	1.14	1.5	2.82	1.85	1.67	0.97	0.88	1.41	1.94	1.41	0.7	1.58	1.67	1.67	2.29	1.58	1.41	2.38	3.17	1.67	1.58	2.2	1.67	2.11	1.14	1.32	1.94	2.11	2.02	2.64	2.11	2.2	1.32	1.76	1.94	2.2	1.58	2.46	1.23	3.17	2.9	1.58	2.11	2.29	2.46	2.2	1.23	1.5	1.14	2.73	2.9	1.67	1.76	3.7	2.02	1.32	1.76	2.73	2.9	4.22	1.67	1.14	4.75	2.64	1.5	3.08	5.02	4.14	3.52	2.2	3.34	2.38	1.85	2.29	4.05	5.02	2.29	1.32	1.76	2.46	1.58	2.11	1.32	1.14	1.14	0.79	0.7	1.32	1.67	1.85	4.4	1.76	1.85	2.99	4.84	2.9	2.46	3.26	1.58	2.29	1.76	2.11	0.7	4.4	3.52	2.64	4.4	4.4	2.64	3.52	3.52	3.52	4.4	3.52	4.4	4.4	3.52	3.52	4.4	2.64	2.64	4.4	3.52	4.4	3.52	5.28	3.52	4.4	4.4	3.52	6.16	7.92	2.64	4.4	4.4	4.4	3.52	2.64	3.52	4.4	4.4	2.64	1.76	7.04	5.28	2.64	2.64	3.52	2.64	2.64	3.52	5.28	5.28	2.64	2.64	2.64	3.52	3.52	2.64	2.64	6.16	2.64	4.4	3.52	3.52	5.28	4.4	3.52	3.52	3.52	3.52	4.4	4.4	3.52	5.28	2.64	5.28	2.64	4.4	4.4	3.52	2.64	3.52	2.64	5.28	3.52	3.52	2.64	2.64	4.4	4.4	3.52	3.52	2.64	2.64	3.52	3.52	3.52	2.64	2.64	1.76	3.52	10.56	7.04	2.64	3.52	2.64	3.52	3.52	8.8	2.64	2.64	1.76	4.4	3.52	2.64	2.64	2.64	2.64	2.64	1.76	3.52	3.52	2.64	3.52	2.64	3.52	3.52	4.4	2.64	2.64	2.64	3.52	3.52	3.52	1.76	2.64	2.64	2.64	3.52	4.4	2.64	2.64	1.76	1.76	2.64	2.64	7.04	7.04	3.52	3.52	2.64	2.64	3.52	4.4	2.64	1.76	2.64	3.52	2.64	3.52	3.52	3.52	5.28	9.68	5.28	3.52	4.4	4.4	4.4	2.64	2.64	3.52	2.64	5.28	4.4	3.52	3.52	2.64	4.4	5.28	6.16	3.52	4.4	3.52	7.92	6.16	3.52	3.52	6.16	7.04	4.4	3.52	3.52	3.52	4.4	8.8	3.52	5.28	5.28	6.16	2.64	3.52	8.8	7.04	8.8	4.4	2.64	12.32	6.16	7.04	5.28	7.92	6.16	6.16	4.4	8.8	8.8	2.64	4.4	8.8	7.92	6.16	3.52	4.4	5.28	2.64	4.4	2.64	2.64	2.64	1.76	2.64	2.64	2.64	3.52	7.04	2.64	2.64	7.92	7.92	7.92	3.52	7.92	3.52	5.28	2.64	4.4	1.76	0	11.5	0	6.7	3.7	0.4	8.7	4.9	3.5	8.8	3.7	0	1.3	3.6	9.8	5.3	0.6	0	8.8	8.3	5.9	9.5	4.5	0.1	5.1	7.5	3.9	0	0	0.2	0.4	0	4.3	6.6	0	0	0.2	0.1	0	0	2.2	1.4	0	4	0	3.2	0.8	3.8	4.7	5.6	0.4	0.6	0	9.2	6.7	0	0.2	0.3	7.9	3.8	5.9	4.7	8.1	10.6	9.3	10.5	11	7.4	4.1	5.9	4.7	0.4	0.5	0	0.2	1.1	0	8	8.9	3.9	5.5	8.8	9.5	0.6	0	11.3	1.3	0.7	3.8	0.5	9.9	4.9	9.7	10.3	6.3	3.3	0	0	0.2	1.8	2.4	7.3	6.2	0	11.8	3.7	4	3.9	10.1	8.5	9.2	0.9	3.6	4.6	0.1	3.4	0.1	0	5.9	6	9.2	10.9	4.8	0.2	0	4.5	0	2.2	9	7.3	0	2.8	0	7.7	9.4	10.4	7.5	0.6	2.3	5	0.8	2.2	6.3	8.4	0	0.8	2.3	0.8	7.9	3.5	8	0.4	1.2	0.5	8.2	9	0.8	4.6	7.9	0	3.6	2.6	0.4	6.2	5.4	1.7	4.4	0	0	0	0	0.8	0	0	8.3	0.2	1.8	2.5	2.6	3.8	1	2.4	0.6	0	4.1	0	0	4.2	0.4	1.9	2.1	0.2	0.1	0	0	0	0	0	3.8	0.4	3.5	0.1	1.3	1.5	1.6	0	0.2	1.2	2.8	2.1	0	0.3	1	1	1.3	5.8	0	0	0.1	0	0.3	0	0	4	3.2	0	0	0.3	0	0.5	0	0.9	1.6	3.4	1.1	5.7	4.5	0.5	0.2	0.1	1	0	0.1	6.3	0	0	56.1	309.5	56.3	229.2	178.9	123.6	263.3	199.5	176.1	265.4	179.7	56.9	139.5	178.3	282.6	207	128	57	266	257.6	217.2	277.8	193.7	119.7	203.7	244	183.5	57	57	121.1	124.4	56.9	189.7	228.2	56.8	56.7	120.5	118.7	56.5	56.4	153.4	139.9	56.2	183	56	169.2	128.9	178.8	193.6	208.4	121.3	124.4	55.2	267.2	225.2	54.8	116.4	117.8	243.7	175.3	209.7	189.4	245.3	286.2	264.2	283.5	291.2	231.4	176.6	205.7	185.5	114.6	115.8	51.9	110.1	124.3	51.2	235.5	249.5	167.8	193.1	245.8	256.3	112.4	49.5	282.8	122.1	112	160.8	107.8	256.1	176.2	251.2	259.7	196	148.2	46.5	46.2	98.1	122.2	130.8	205.4	187.6	44.5	271	147	150.7	148.4	240.6	215.5	224.8	100.6	139.8	153.7	86.8	134.3	85.5	40.3	167.8	168.2	212.8	235.7	148.1	82.4	38.1	141	37.5	107.3	199.8	175.3	36.2	112.1	35.6	175.9	197.3	209.1	169.6	78.2	99.6	133.6	78.7	95.9	147.1	172.4	31.9	75.2	93.1	73.8	159.9	105.3	158.7	66.3	75.2	66.3	156.2	164.4	67.9	111.1	148.1	27.5	97.1	85.1	59.8	123.6	113.9	72.4	101.2	25.5	25.3	25.1	24.8	59.4	24.4	24.2	135.9	51.3	67.3	74	74.5	86.1	57.4	71	52.6	22.4	86.5	22.1	22	86.1	48.8	63.1	64.7	46.2	45	21.2	21.1	21	21	20.9	79	46.8	75.9	43.8	55	56.8	57.7	20.6	44.6	54	69	62.5	20.7	45.7	52.4	52.5	55.5	98.3	21	21.1	44.7	21.3	47	21.5	21.6	83.7	76.3	21.9	22.1	48.9	22.3	51.5	22.7	56.3	63.7	82.5	59.5	107.3	95.6	54.7	52	51.4	61.4	24.8	52.8	120.1	25.5	25.7	2.19	6.026	2.462	5.346	4.088	2.692	5.073	4.345	4.622	5.602	4.247	1.69	3.127	3.574	5.57	4.97	3.296	1.598	5.038	5.606	5.146	7.119	5.255	3.66	5.294	6.782	5.96	2.388	2.002	2.921	3.088	1.903	4.236	5.323	1.804	1.945	3.107	2.922	1.826	2.013	4.145	3.904	1.109	3.651	1.787	3.689	3.17	4.825	5.593	5.875	3.47	4.192	1.8	5.74	5.07	1.812	2.464	3.429	5.462	5.35	5.399	4.672	5.723	7.139	7.102	6.968	6.998	5.414	4.451	5.377	4.665	3.192	3.037	1.831	2.682	3.386	1.546	5.216	5.113	3.808	4.89	5.666	5.945	2.866	1.859	5.72	4.052	3.301	3.967	2.932	5.443	4.102	5.791	6.221	5.129	3.492	1.688	1.011	2.727	6.124	3.801	4.111	4.294	1.228	5.808	3.618	4.118	2.68	4.607	4.911	5.622	2.802	3.402	3.327	2.219	2.715	1.949	0.995	3.226	3.098	3.637	4.042	3.484	2.452	0.985	3.011	0.848	2.034	3.432	3.107	1.113	2.018	0.917	2.863	3.147	3.359	3.746	1.253	1.787	2.372	1.869	1.669	1.948	2.376	0.949	1.482	1.963	1.72	1.876	1.299	2.062	1.513	1.663	0.811	1.886	2.291	1.142	1.634	1.944	1.049	2.431	2.372	0.871	1.496	1.795	1.406	1.606	0.654	0.722	0.643	0.929	0.666	1.19	0.927	1.302	0.315	0.859	0.722	0.95	1.117	0.905	0.785	1.715	1.815	1.025	0.79	0.854	1.027	0.897	0.463	0.437	0.459	0.287	0.628	0.632	0.348	1.531	0.956	0.563	0.161	0.517	0.777	0.995	0.083	0.159	0.787	1.137	0.496	0.325	1.728	1.582	1.354	1.072	0.659	0.677	0.502	0.385	0.909	1.947	0.856	0.375	0.172	0.905	0.391	0.372	0.539	0.598	0.361	0.026	0.454	0.405	0.693	1.141	1.582	0.577	0.787	1.156	1.28	1.216	1.11	1.846	0.644	1.041	1.004	0.343	0.242	14.35287806	14.37021322	14.38679168	14.40260166	14.41763183	14.43187125	14.44530948	14.45793655	14.46974301	14.48071996	14.49085907	14.50015258	14.50859337	14.51617491	14.52289138	14.52873756	14.53370897	14.53780179	14.54101292	14.54333997	14.54478127	14.54533589	14.54500362	14.54378499	14.54168125	14.53869438	14.53482708	14.53008278	14.52446558	14.51798031	14.51063243	14.50242812	14.49337414	14.48347794	14.47274752	14.46119149	14.44881903	14.43563982	14.42166408	14.4069025	14.39136622	14.37506681	14.35801625	14.34022687	14.32171136	14.30248269	14.28255413	14.26193921	14.24065166	14.21870541	14.19611455	14.17289332	14.14905605	14.12461716	14.09959112	14.07399243	14.0478356	14.02113511	13.99390541	13.96616089	13.93791584	13.90918446	13.87998083	13.85031889	13.82021242	13.78967504	13.75872019	13.7273611	13.69561081	13.66348214	13.63098768	13.59813979	13.56495058	13.53143192	13.49759544	13.46345249	13.42901417	13.39429132	13.35929453	13.32403409	13.28852006	13.25276223	13.21677012	13.18055299	13.14411985	13.10747946	13.07064033	13.03361071	12.99639865	12.95901192	12.92145811	12.88374456	12.8458784	12.80786657	12.76971579	12.73143263	12.69302344	12.65449441	12.61585157	12.57710081	12.53824786	12.49929831	12.46025764	12.42113122	12.38192429	12.34264204	12.30328953	12.26387178	12.22439373	12.1848603	12.14527632	12.10564664	12.06597608	12.02626943	11.98653153	11.94676719	11.90698128	11.86717871	11.82736443	11.78754344	11.74772086	11.70790185	11.66809169	11.62829576	11.58851958	11.54876878	11.50904915	11.46936662	11.4297273	11.39013746	11.35060359	11.31113234	11.2717306	11.23240546	11.19316427	11.15401458	11.11496421	11.07602126	11.03719406	10.99849126	10.95992175	10.92149476	10.88321979	10.84510666	10.80716551	10.76940679	10.7318413	10.69448015	10.65733478	10.62041699	10.5837389	10.547313	10.5111521	10.47526935	10.43967825	10.40439264	10.36942669	10.3347949	10.3005121	10.26659342	10.23305431	10.19991051	10.16717805	10.13487322	10.10301259	10.07161294	10.0406913	10.01026489	9.980351106	9.950967524	9.92213184	9.893861866	9.866175496	9.839090677	9.812625381	9.786797575	9.761625181	9.73712605	9.71331792	9.690218386	9.667844855	9.646214515	9.62534429	9.605250806	9.585950345	9.567458812	9.549791688	9.532963992	9.516990245	9.501884424	9.48765993	9.474329546	9.461905399	9.450398931	9.43982086	9.430181148	9.421488972	9.413752698	9.40697985	9.40117709	9.396350196	9.392504045	9.389642593	9.387768867	9.386884955	9.386991995	9.388090175	9.390178733	9.393255956	9.39731919	9.402364845	9.408388407	9.415384457	9.423346682	9.432267901	9.442140081	9.45295437	9.464701119	9.477369912	9.4909496	9.505428332	9.520793592	9.53703223	9.554130508	9.572074128	9.590848282	9.61043768	9.630826602	9.651998926	9.673938179	9.696627571	9.720050034	9.744188264	9.769024759	9.794541856	9.820721766	9.847546614	9.874998468	9.903059378	9.931711402	9.960936643	9.990717272	10.02103556	10.0518739	10.08321484	10.1150411
55850	F27_S	F27	2005	V231	12	71	27.8	46.6	54	141	75_15_1	1.6_6_8	17.2	20	20.4	21.2	20.3	18.1	19.4	21.9	22.8	22.6	23.6	21.9	20	20.3	20.3	23.2	21.9	19.7	21.2	23.7	24	26.4	25.1	24.6	24.6	26.5	27.4	24	23	23.5	23.9	24	23.8	25.3	22.2	23	23	21.7	20.4	23.2	23.8	23.3	19.9	22.3	23.1	25	26	27.3	27.3	25.3	23.9	25.5	23.9	24.3	24.7	24.5	24.2	23.2	24.9	27.6	28	27.2	27.7	29.6	29.8	29.4	29.3	28.4	27.6	27.5	27.3	26.3	26.8	25.5	25.5	26.9	25	26.6	26.6	26.9	27.7	27	28.2	26.3	23.9	25.2	27.2	26.4	25	24.2	24	24.7	24.7	26.5	27.4	25.6	22.9	21.8	25.3	28.4	23.3	23.6	25.7	22.8	25.3	25	24.3	20.3	22	24	25.3	24.5	23.1	21.6	21.7	22.2	20.4	19	20.2	19.1	18.7	18.3	19.7	20.7	20.3	18.6	16.1	18.8	17.9	19.1	19.1	17.7	17.2	19.6	18.2	18	20.2	18.7	17.9	18.2	17.5	14.6	14.2	15.7	14.4	13.5	14.6	13.5	12.5	13.8	14.7	14.9	12	10.5	10.9	12.3	12.1	13.5	13.1	12.2	15.7	11.7	9	10.6	12.7	10.7	11.5	8.2	7	4.9	5	5.2	4.4	4.3	6.6	5.9	8.7	8.8	9	9.5	8.4	9.6	8.8	5.1	4.5	5.1	2.3	4.3	4.3	4.2	3	3.1	3.4	2.7	0.6	0.4	0.8	0.8	0.5	0.3	1.3	-1.4	0	0.3	1	0.9	0.7	0.4	0.6	0	0.5	0.2	0.6	0.5	-0.1	-0.7	0.5	0.2	0.1	-0.7	-2.5	-3.6	-0.7	-1.7	-1.4	0.2	0	-0.7	2.5	3.2	2.1	0.3	0.8	-0.6	-0.7	-0.5	-0.8	-1.6	0.7	0.3	2.5	0.5	0.6	1.4	2.2	1.2	20	27.3	25	26.1	23.4	20.9	25	27.5	27.7	28.8	29.2	24.6	22.8	24.7	25.3	30.5	26.1	21.7	27.5	29.8	28.4	34.1	32.1	28.2	28.9	32.3	31.9	25.9	23.9	26.6	28	27.4	28	31	23.8	25.4	26.6	25.2	23.3	28.1	27.1	26.4	21.4	26.8	25.8	30.2	29.6	31.7	32.1	27.7	27.7	30.1	25.6	28.3	29.3	28.2	27	24.9	30.9	33.9	32.5	32.1	33.9	34.8	34.4	34.8	34.5	33.5	31.7	31.2	31.6	30.3	30.7	30.1	28.4	31.1	26.9	30.8	31.5	33.9	32.6	33.2	35.2	30.5	26.6	29.9	31.4	30.1	27.8	27.5	28.7	29.3	30	32.9	31.7	29.9	24.8	23.2	29.9	34.8	26.2	29.2	32.3	24.4	31.5	28.6	32.7	23.5	28.7	30.3	30.7	27	27.4	25.7	25.6	26.3	23	20.4	24.8	24	24.3	25	25.7	24.3	22.7	22	17.9	21.8	22.6	27.5	23.5	21	19.5	24.8	24.8	26.1	28.2	22.6	21.4	22.8	20.4	17.7	19.2	22.5	18.7	18	18	17.2	17.7	18.7	20.5	18.1	14.5	12.6	16.5	19.7	15.4	19.5	19.3	18.7	19.2	17.8	10.5	16	19.5	13.7	16.8	11.1	8.9	6.2	5.9	9.8	6.7	5.6	13	7.2	14.2	13.6	14.4	13.1	12.9	13.4	12.1	7.4	9.6	8.8	4.8	8.7	7.7	7.6	7.2	7.2	5	6.5	2.1	1.5	1.8	2	3.5	2.6	3.9	0.8	2.3	1.7	2.1	3.7	3.1	3.6	4.6	1.4	1.7	1.2	2.9	4.9	2.1	3	1.7	1.1	1.2	1	-1.1	-0.1	1.1	2.3	4.9	1.1	1.2	2.6	3.8	6	5.8	2.1	2.5	1	1.8	3.2	2.8	1.6	2.1	1.5	4.3	2.2	2.4	6.1	6.1	2.6	15.3	12.4	15.3	16.4	17.7	16.2	15.7	15.3	18.8	16.7	18.9	19.9	18.1	17.2	16.7	17.1	18	17.3	15.7	19.1	19.5	19.8	21.8	21.8	20.4	21	23.4	22.2	21.9	21.8	21.9	22.5	21.1	19.5	21.3	21.6	20	19.7	18.1	18.1	21.2	20	19.2	18.5	20.2	20	22.6	23.5	23	22	20.8	21.6	21.6	20.5	21.6	22.3	22.6	20.9	20.2	21.7	23.9	24.4	23.5	24.4	25.8	25.3	25.4	24.7	24.6	24.4	23.4	23.6	24.2	23.8	23.1	24.2	23.9	23.6	22.5	24.8	24	23	22.9	23.8	22.1	21	22.3	24.2	23	21.2	19.7	19.6	20.7	19.8	23.3	22.7	20.6	20.7	21	23.1	19.6	18.8	21	20.7	19.1	21.2	20	16.2	15.5	17.5	19.9	22.2	20.8	18.4	19.2	19.2	18.2	18.1	16.4	15.7	14.1	12.9	13.9	18.2	18.9	15.8	14.7	16.2	12.8	11.8	17.1	16.3	14.7	16	13.6	11.3	13.9	16.7	14.1	13.8	13.8	10.8	9.5	9.7	11.4	9	12	11	8.2	10.7	9.8	12.6	9	8	6.3	6.6	9.1	10.4	7.9	6.3	12.8	7.6	7.2	7.6	6.9	7.5	6.9	6.5	6	3.3	3.6	3.2	3.1	2.7	1	4.7	4.9	6.5	6.9	7.5	6.2	7.6	5.6	3	2.4	0.2	0	1	1.8	1.9	0	-0.5	1.7	0	-0.2	-0.1	-0.9	-0.2	-2.1	-1.8	-0.9	-2.7	-1.9	-1.5	0	-0.9	-0.8	-0.9	-1.9	-1.3	-1.3	-1.2	-1.3	-2.2	-1.5	-2.9	-1.5	-1	-2	-2.4	-5.8	-9	-1.9	-7.4	-6.8	-0.9	-2.1	-4.5	1.3	-0.8	-2.1	-0.6	-0.3	-2.1	-2.2	-4.4	-3.6	-5	-1.2	-1	0.1	-0.1	-1.3	-1.8	-1.9	0.2	1	0	0	0	0	0	0	0	0	0	1	3	3	0	0	0	0	6	0	0	0	0	0	0	0	0	0	33	123	3	4	4	1	0	16	10	5	0	1	1	1	8	49	1	2	0	16	0	0	0	0	0	0	0	0	0	25	4	0	3	5	0	0	0	0	0	0	12	0	0	0	43	6	13	100	4	53	1	0	23	0	18	0	16	15	0	0	0	7	0	0	1	1	0	0	5	8	21	0	0	1	0	8	7	0	0	8	1	0	0	0	0	0	0	0	0	2	6	0	0	0	0	0	3	12	1	21	0	0	1	11	4	0	0	0	0	1	21	4	0	0	0	0	0	14	23	4	3	0	0	0	4	1	2	0	0	4	0	3	2	4	23	60	3	7	34	5	2	2	18	6	14	6	4	9	20	1	14	6	16	24	2	23	6	1	43	35	17	2	8	4	0	34	31	11	22	3	15	1	36	13	16	8	11	4	14	22	21	15	8	5	1	4	14	2	0	9	12	3	3	4	5	4	2	23	13	0	0	26	0	1	5	1	1	2	1	3	6	3	5	6	8	5	0	4	3	14.5	14	13.8	15.7	17.4	16	15.6	17.5	17	17.7	19.5	20.8	18.4	18.1	17.6	17	15.8	18.5	18.7	19.3	20.1	18.5	19.7	20.7	21.4	20.8	20.7	23.7	24.4	22.4	23.3	24.9	23.6	21.5	19.9	22.6	22.1	21	18.8	20.4	23	21	21.3	21.1	23	23.5	25.8	26.1	25.5	22.2	20.2	22.4	24.2	21.7	22.8	24.7	26.3	23.3	21.6	23.7	26.5	26.8	27.7	26.7	27.6	28	28.8	29.6	28.8	27.5	26.8	27.5	27.8	27.3	27.7	28.8	28.1	27.7	27.4	28.2	26.8	26.5	26.1	26.6	22.9	22.9	22.3	26.8	23.3	21.9	21.7	21.6	20.2	21.9	25.4	25.2	22.1	23.4	23.1	23.8	20.6	19.7	24.1	24.6	22.7	23.5	21.6	17.7	16.8	15.5	20.2	23.2	17.7	15.6	17.4	21.2	18.4	18.3	16.6	14.8	14	13.3	13.4	17.4	21.2	12.3	16	15.1	12.3	14.5	19	15.7	15.9	15.4	14	11.9	14.5	18.6	15.8	14.9	13.2	11.6	12.5	12.8	13.5	12.9	11.7	10.7	10.2	12.3	12.7	13	8.9	10	9.4	9.4	11.2	12.4	10.8	10.6	11.6	9	9.3	9.3	10.7	8.8	9.8	8.6	7.7	7.1	6.5	7.4	5.9	6.1	7.4	8.5	8.9	9.6	9.2	8.5	8.9	9.2	7.7	5.1	5.5	6.8	5.3	6.1	6.1	6.7	6.3	6	7.2	6.2	4.7	5.4	4.1	4.2	4.6	5.8	5.7	4.1	4.7	6	6	5.5	4.1	4.8	5.8	4	4.1	4	3.9	5.2	4.6	4.7	5.5	4.9	3.8	4	4	4.3	4	4.5	4.8	4.6	4.2	4.7	7.31	5.8	5.9	4.5	3.7	3.9	4.5	4.4	4	4	4.3	4.1	4.2	4.7	4.3	4.9	6.5	5.9	5.12	9.38	10.17	9.48	6.42	4.77	6.93	8.78	10.75	9.72	9.63	5.48	4.98	5.72	6.22	11.43	10.48	4.45	6.48	10	9.74	15.92	12.17	10.23	9.53	13.82	15.8	6.14	3.69	6.55	6.36	4.94	5.88	10.75	6.86	5.49	5.99	4.96	5.17	8.03	6.48	7.61	1.94	5.83	5.26	8.18	7.81	10.18	10.78	10.05	9.46	10.23	5.46	8.68	8.31	6.04	3.9	5.13	9.89	13.23	11.3	9.27	9.44	14.76	14.34	12.99	11.95	9.09	8.13	9.21	9.48	6.71	7.44	5.33	4.93	6.64	3.58	7.12	7.42	7.24	10.34	9.15	12.14	7.61	6.76	9.16	13.77	7.62	8.38	8.3	8.14	9.51	10.91	12.72	11.1	7.63	5.82	2.72	9.15	14.89	8.01	9.43	8.92	3.15	9.55	8.18	8.78	6.12	9.64	14.34	12.05	7.54	10.56	10.2	8.56	5.56	5.57	3.67	7.07	7.31	7.57	7.73	9.55	7.01	2.62	9.13	2.3	6.6	8.21	7.61	3.11	4.55	3.72	7.41	6.9	8.74	9.17	2.97	4.71	6	6.8	5.02	3.69	5.04	2.91	2.57	4.92	4.77	4.29	3.48	4.03	3.94	5.13	2.7	3.64	4.91	2.92	3.07	4.28	3.61	6.24	4.75	2.18	3.48	3.99	4.07	3.77	2.27	2.32	1.56	2.22	1.45	2.46	2.21	2.35	0.79	2.35	1.73	2.28	3.37	2.12	2.75	3.63	3.68	2.92	1.98	1.91	2.21	2.21	1.55	1.28	1.63	0.6	1.22	1.68	0.89	2.37	2.27	1.73	0.44	1.01	1.41	1.41	0.24	0.57	1.02	2.33	1.49	0.58	2.11	2.23	2.2	2.48	1.13	1.46	1.1	0.83	1.3	2.35	1.8	1.08	0.38	1.8	0.89	0.71	1.6	1.91	1.1	0	1.89	1.21	1.74	2.77	1.95	1.3	1.49	1.76	1.43	2.13	2.14	3.11	1.63	2.08	1.86	0.66	0.76	73.9	59.9	57.6	62.4	73	77	69.2	66.6	61.3	64.6	66.9	79.2	78.7	76	73.9	59.8	60.1	80.6	74.3	65.9	67.4	53.8	61.8	66.9	69.2	60.1	56.7	79.4	86.9	77.4	78.6	83.5	80.1	66.7	74.4	80.4	78.7	80.9	78.4	71.7	78	73.4	91.7	78.4	81.4	74.2	76.8	71.9	70.3	68.8	68.1	68.6	81.6	71.4	73.3	80.3	87.1	81.9	68.6	64.2	70.1	74.3	74.6	64.4	65.8	68.3	70.7	76.5	78	74.9	73.9	80.4	78.9	83.7	84.9	81.3	88.7	79.5	78.7	79.6	72.2	74.3	68.3	77.7	77.2	71.4	61.8	77.9	73.6	72.5	72.7	69.4	64.9	63.3	69.6	76.8	79.1	89.6	71.6	61.5	72	67.6	73	88.6	70.4	74.2	71.1	74.3	63.5	51.9	62.6	75.5	62.6	60.5	67	79.2	76.8	83.3	70.1	66.9	64.9	63.2	58.4	71.3	89	57.4	87.4	69.6	60	65.6	85.9	77.5	81	67.5	67	57.7	61.3	86.3	77	71.3	66	69.8	77.2	71.8	82.3	83.4	70.4	69.1	70.4	78	75.9	76.7	63.5	78.8	72.1	65.7	79.3	80.1	71.6	74.6	65	65.5	81	72.8	72.9	68.4	72.2	79.1	76.9	82	74.5	83.7	70.5	73.4	75.9	91.5	79.1	84.8	80.1	71.6	80.7	77	68	58.1	65.3	77.4	73.5	73.4	73.4	81.2	83.1	78.6	92.4	83.6	73.7	85.9	63.3	64.9	72.6	92.9	84.9	74.4	76.9	96.1	91.4	84.4	63.8	76.3	90.9	65.5	64.7	64.5	61.1	82.1	75.9	81	86.8	79.1	61.8	68.9	78.7	91.9	68.9	83.5	87.1	74.2	68.8	81	100	75.5	83	72.1	57.2	66.7	77.5	74.7	69.4	73.6	66.9	65.7	57.4	74.2	67.4	72.5	90.8	88.6	52	38	44	40	69	67	58	53	48	48	56	63	59	63	63	41	49	65	66	56	55	31	38	49	53	39	34	62	80	59	58	70	66	50	64	62	61	73	53	50	67	70	82	62	70	63	61	55	50	51	48	52	70	57	60	65	66	67	58	45	49	54	62	46	46	52	57	63	63	56	59	71	57	69	64	67	68	62	68	57	45	50	46	56	57	58	52	61	54	53	46	50	44	40	49	64	64	77	56	44	55	51	50	77	50	51	45	54	47	36	47	66	40	48	57	73	60	60	53	49	46	42	40	55	62	43	59	48	35	45	73	55	62	49	43	35	36	62	55	53	52	52	58	35	66	67	46	45	48	56	53	57	37	52	48	33	49	54	41	50	45	38	52	48	41	44	51	64	43	52	40	46	39	40	35	73	61	59	66	49	48	60	46	38	38	51	41	45	58	61	57	53	67	66	45	67	49	45	50	64	55	45	46	59	67	50	37	41	54	46	44	47	41	47	46	48	46	54	45	48	45	52	46	49	57	44	43	47	70	51	55	44	40	48	47	42	45	47	48	42	44	47	45	48	56	57	2.2	1.32	0.97	1.85	2.02	1.58	1.5	1.23	1.58	1.32	1.23	0.97	1.85	1.32	1.85	1.32	0.88	1.14	1.23	1.32	1.58	1.58	1.67	1.5	2.11	2.11	1.94	2.38	3.08	1.23	1.5	1.76	1.85	1.32	0.79	1.58	1.85	2.02	1.41	0.88	2.73	2.2	0.97	1.14	1.32	0.88	1.06	1.76	2.38	2.73	1.41	2.2	1.32	1.5	1.58	1.14	1.23	3.34	1.41	1.94	1.58	1.5	1.5	1.41	1.85	1.5	1.5	1.41	1.76	2.2	1.58	1.94	1.32	1.67	1.67	2.02	1.85	1.67	1.06	1.23	1.58	1.67	1.23	1.14	1.23	1.14	1.41	2.02	1.67	1.32	1.76	1.32	1.76	1.67	1.85	1.41	1.32	0.79	1.06	3.78	2.46	0.97	1.5	1.5	1.67	1.67	2.29	0.88	1.14	1.14	2.02	1.67	1.14	0.97	0.79	1.41	1.14	0.7	1.32	1.14	1.14	1.32	1.5	1.76	1.5	1.14	1.23	0.79	1.14	1.14	1.76	1.41	0.7	0.88	1.14	0.97	1.85	1.06	1.23	1.32	1.06	1.06	1.32	1.14	1.5	2.82	1.85	1.67	0.97	0.88	1.41	1.94	1.41	0.7	1.58	1.67	1.67	2.29	1.58	1.41	2.38	3.17	1.67	1.58	2.2	1.67	2.11	1.14	1.32	1.94	2.11	2.02	2.64	2.11	2.2	1.32	1.76	1.94	2.2	1.58	2.46	1.23	3.17	2.9	1.58	2.11	2.29	2.46	2.2	1.23	1.5	1.14	2.73	2.9	1.67	1.76	3.7	2.02	1.32	1.76	2.73	2.9	4.22	1.67	1.14	4.75	2.64	1.5	3.08	5.02	4.14	3.52	2.2	3.34	2.38	1.85	2.29	4.05	5.02	2.29	1.32	1.76	2.46	1.58	2.11	1.32	1.14	1.14	0.79	0.7	1.32	1.67	1.85	4.4	1.76	1.85	2.99	4.84	2.9	2.46	3.26	1.58	2.29	1.76	2.11	0.7	4.4	3.52	2.64	4.4	4.4	2.64	3.52	3.52	3.52	4.4	3.52	4.4	4.4	3.52	3.52	4.4	2.64	2.64	4.4	3.52	4.4	3.52	5.28	3.52	4.4	4.4	3.52	6.16	7.92	2.64	4.4	4.4	4.4	3.52	2.64	3.52	4.4	4.4	2.64	1.76	7.04	5.28	2.64	2.64	3.52	2.64	2.64	3.52	5.28	5.28	2.64	2.64	2.64	3.52	3.52	2.64	2.64	6.16	2.64	4.4	3.52	3.52	5.28	4.4	3.52	3.52	3.52	3.52	4.4	4.4	3.52	5.28	2.64	5.28	2.64	4.4	4.4	3.52	2.64	3.52	2.64	5.28	3.52	3.52	2.64	2.64	4.4	4.4	3.52	3.52	2.64	2.64	3.52	3.52	3.52	2.64	2.64	1.76	3.52	10.56	7.04	2.64	3.52	2.64	3.52	3.52	8.8	2.64	2.64	1.76	4.4	3.52	2.64	2.64	2.64	2.64	2.64	1.76	3.52	3.52	2.64	3.52	2.64	3.52	3.52	4.4	2.64	2.64	2.64	3.52	3.52	3.52	1.76	2.64	2.64	2.64	3.52	4.4	2.64	2.64	1.76	1.76	2.64	2.64	7.04	7.04	3.52	3.52	2.64	2.64	3.52	4.4	2.64	1.76	2.64	3.52	2.64	3.52	3.52	3.52	5.28	9.68	5.28	3.52	4.4	4.4	4.4	2.64	2.64	3.52	2.64	5.28	4.4	3.52	3.52	2.64	4.4	5.28	6.16	3.52	4.4	3.52	7.92	6.16	3.52	3.52	6.16	7.04	4.4	3.52	3.52	3.52	4.4	8.8	3.52	5.28	5.28	6.16	2.64	3.52	8.8	7.04	8.8	4.4	2.64	12.32	6.16	7.04	5.28	7.92	6.16	6.16	4.4	8.8	8.8	2.64	4.4	8.8	7.92	6.16	3.52	4.4	5.28	2.64	4.4	2.64	2.64	2.64	1.76	2.64	2.64	2.64	3.52	7.04	2.64	2.64	7.92	7.92	7.92	3.52	7.92	3.52	5.28	2.64	4.4	1.76	0	11.5	0	6.7	3.7	0.4	8.7	4.9	3.5	8.8	3.7	0	1.3	3.6	9.8	5.3	0.6	0	8.8	8.3	5.9	9.5	4.5	0.1	5.1	7.5	3.9	0	0	0.2	0.4	0	4.3	6.6	0	0	0.2	0.1	0	0	2.2	1.4	0	4	0	3.2	0.8	3.8	4.7	5.6	0.4	0.6	0	9.2	6.7	0	0.2	0.3	7.9	3.8	5.9	4.7	8.1	10.6	9.3	10.5	11	7.4	4.1	5.9	4.7	0.4	0.5	0	0.2	1.1	0	8	8.9	3.9	5.5	8.8	9.5	0.6	0	11.3	1.3	0.7	3.8	0.5	9.9	4.9	9.7	10.3	6.3	3.3	0	0	0.2	1.8	2.4	7.3	6.2	0	11.8	3.7	4	3.9	10.1	8.5	9.2	0.9	3.6	4.6	0.1	3.4	0.1	0	5.9	6	9.2	10.9	4.8	0.2	0	4.5	0	2.2	9	7.3	0	2.8	0	7.7	9.4	10.4	7.5	0.6	2.3	5	0.8	2.2	6.3	8.4	0	0.8	2.3	0.8	7.9	3.5	8	0.4	1.2	0.5	8.2	9	0.8	4.6	7.9	0	3.6	2.6	0.4	6.2	5.4	1.7	4.4	0	0	0	0	0.8	0	0	8.3	0.2	1.8	2.5	2.6	3.8	1	2.4	0.6	0	4.1	0	0	4.2	0.4	1.9	2.1	0.2	0.1	0	0	0	0	0	3.8	0.4	3.5	0.1	1.3	1.5	1.6	0	0.2	1.2	2.8	2.1	0	0.3	1	1	1.3	5.8	0	0	0.1	0	0.3	0	0	4	3.2	0	0	0.3	0	0.5	0	0.9	1.6	3.4	1.1	5.7	4.5	0.5	0.2	0.1	1	0	0.1	6.3	0	0	56.1	309.5	56.3	229.2	178.9	123.6	263.3	199.5	176.1	265.4	179.7	56.9	139.5	178.3	282.6	207	128	57	266	257.6	217.2	277.8	193.7	119.7	203.7	244	183.5	57	57	121.1	124.4	56.9	189.7	228.2	56.8	56.7	120.5	118.7	56.5	56.4	153.4	139.9	56.2	183	56	169.2	128.9	178.8	193.6	208.4	121.3	124.4	55.2	267.2	225.2	54.8	116.4	117.8	243.7	175.3	209.7	189.4	245.3	286.2	264.2	283.5	291.2	231.4	176.6	205.7	185.5	114.6	115.8	51.9	110.1	124.3	51.2	235.5	249.5	167.8	193.1	245.8	256.3	112.4	49.5	282.8	122.1	112	160.8	107.8	256.1	176.2	251.2	259.7	196	148.2	46.5	46.2	98.1	122.2	130.8	205.4	187.6	44.5	271	147	150.7	148.4	240.6	215.5	224.8	100.6	139.8	153.7	86.8	134.3	85.5	40.3	167.8	168.2	212.8	235.7	148.1	82.4	38.1	141	37.5	107.3	199.8	175.3	36.2	112.1	35.6	175.9	197.3	209.1	169.6	78.2	99.6	133.6	78.7	95.9	147.1	172.4	31.9	75.2	93.1	73.8	159.9	105.3	158.7	66.3	75.2	66.3	156.2	164.4	67.9	111.1	148.1	27.5	97.1	85.1	59.8	123.6	113.9	72.4	101.2	25.5	25.3	25.1	24.8	59.4	24.4	24.2	135.9	51.3	67.3	74	74.5	86.1	57.4	71	52.6	22.4	86.5	22.1	22	86.1	48.8	63.1	64.7	46.2	45	21.2	21.1	21	21	20.9	79	46.8	75.9	43.8	55	56.8	57.7	20.6	44.6	54	69	62.5	20.7	45.7	52.4	52.5	55.5	98.3	21	21.1	44.7	21.3	47	21.5	21.6	83.7	76.3	21.9	22.1	48.9	22.3	51.5	22.7	56.3	63.7	82.5	59.5	107.3	95.6	54.7	52	51.4	61.4	24.8	52.8	120.1	25.5	25.7	2.19	6.026	2.462	5.346	4.088	2.692	5.073	4.345	4.622	5.602	4.247	1.69	3.127	3.574	5.57	4.97	3.296	1.598	5.038	5.606	5.146	7.119	5.255	3.66	5.294	6.782	5.96	2.388	2.002	2.921	3.088	1.903	4.236	5.323	1.804	1.945	3.107	2.922	1.826	2.013	4.145	3.904	1.109	3.651	1.787	3.689	3.17	4.825	5.593	5.875	3.47	4.192	1.8	5.74	5.07	1.812	2.464	3.429	5.462	5.35	5.399	4.672	5.723	7.139	7.102	6.968	6.998	5.414	4.451	5.377	4.665	3.192	3.037	1.831	2.682	3.386	1.546	5.216	5.113	3.808	4.89	5.666	5.945	2.866	1.859	5.72	4.052	3.301	3.967	2.932	5.443	4.102	5.791	6.221	5.129	3.492	1.688	1.011	2.727	6.124	3.801	4.111	4.294	1.228	5.808	3.618	4.118	2.68	4.607	4.911	5.622	2.802	3.402	3.327	2.219	2.715	1.949	0.995	3.226	3.098	3.637	4.042	3.484	2.452	0.985	3.011	0.848	2.034	3.432	3.107	1.113	2.018	0.917	2.863	3.147	3.359	3.746	1.253	1.787	2.372	1.869	1.669	1.948	2.376	0.949	1.482	1.963	1.72	1.876	1.299	2.062	1.513	1.663	0.811	1.886	2.291	1.142	1.634	1.944	1.049	2.431	2.372	0.871	1.496	1.795	1.406	1.606	0.654	0.722	0.643	0.929	0.666	1.19	0.927	1.302	0.315	0.859	0.722	0.95	1.117	0.905	0.785	1.715	1.815	1.025	0.79	0.854	1.027	0.897	0.463	0.437	0.459	0.287	0.628	0.632	0.348	1.531	0.956	0.563	0.161	0.517	0.777	0.995	0.083	0.159	0.787	1.137	0.496	0.325	1.728	1.582	1.354	1.072	0.659	0.677	0.502	0.385	0.909	1.947	0.856	0.375	0.172	0.905	0.391	0.372	0.539	0.598	0.361	0.026	0.454	0.405	0.693	1.141	1.582	0.577	0.787	1.156	1.28	1.216	1.11	1.846	0.644	1.041	1.004	0.343	0.242	14.35287806	14.37021322	14.38679168	14.40260166	14.41763183	14.43187125	14.44530948	14.45793655	14.46974301	14.48071996	14.49085907	14.50015258	14.50859337	14.51617491	14.52289138	14.52873756	14.53370897	14.53780179	14.54101292	14.54333997	14.54478127	14.54533589	14.54500362	14.54378499	14.54168125	14.53869438	14.53482708	14.53008278	14.52446558	14.51798031	14.51063243	14.50242812	14.49337414	14.48347794	14.47274752	14.46119149	14.44881903	14.43563982	14.42166408	14.4069025	14.39136622	14.37506681	14.35801625	14.34022687	14.32171136	14.30248269	14.28255413	14.26193921	14.24065166	14.21870541	14.19611455	14.17289332	14.14905605	14.12461716	14.09959112	14.07399243	14.0478356	14.02113511	13.99390541	13.96616089	13.93791584	13.90918446	13.87998083	13.85031889	13.82021242	13.78967504	13.75872019	13.7273611	13.69561081	13.66348214	13.63098768	13.59813979	13.56495058	13.53143192	13.49759544	13.46345249	13.42901417	13.39429132	13.35929453	13.32403409	13.28852006	13.25276223	13.21677012	13.18055299	13.14411985	13.10747946	13.07064033	13.03361071	12.99639865	12.95901192	12.92145811	12.88374456	12.8458784	12.80786657	12.76971579	12.73143263	12.69302344	12.65449441	12.61585157	12.57710081	12.53824786	12.49929831	12.46025764	12.42113122	12.38192429	12.34264204	12.30328953	12.26387178	12.22439373	12.1848603	12.14527632	12.10564664	12.06597608	12.02626943	11.98653153	11.94676719	11.90698128	11.86717871	11.82736443	11.78754344	11.74772086	11.70790185	11.66809169	11.62829576	11.58851958	11.54876878	11.50904915	11.46936662	11.4297273	11.39013746	11.35060359	11.31113234	11.2717306	11.23240546	11.19316427	11.15401458	11.11496421	11.07602126	11.03719406	10.99849126	10.95992175	10.92149476	10.88321979	10.84510666	10.80716551	10.76940679	10.7318413	10.69448015	10.65733478	10.62041699	10.5837389	10.547313	10.5111521	10.47526935	10.43967825	10.40439264	10.36942669	10.3347949	10.3005121	10.26659342	10.23305431	10.19991051	10.16717805	10.13487322	10.10301259	10.07161294	10.0406913	10.01026489	9.980351106	9.950967524	9.92213184	9.893861866	9.866175496	9.839090677	9.812625381	9.786797575	9.761625181	9.73712605	9.71331792	9.690218386	9.667844855	9.646214515	9.62534429	9.605250806	9.585950345	9.567458812	9.549791688	9.532963992	9.516990245	9.501884424	9.48765993	9.474329546	9.461905399	9.450398931	9.43982086	9.430181148	9.421488972	9.413752698	9.40697985	9.40117709	9.396350196	9.392504045	9.389642593	9.387768867	9.386884955	9.386991995	9.388090175	9.390178733	9.393255956	9.39731919	9.402364845	9.408388407	9.415384457	9.423346682	9.432267901	9.442140081	9.45295437	9.464701119	9.477369912	9.4909496	9.505428332	9.520793592	9.53703223	9.554130508	9.572074128	9.590848282	9.61043768	9.630826602	9.651998926	9.673938179	9.696627571	9.720050034	9.744188264	9.769024759	9.794541856	9.820721766	9.847546614	9.874998468	9.903059378	9.931711402	9.960936643	9.990717272	10.02103556	10.0518739	10.08321484	10.1150411
55851	F27_S	F27	2005	V199	10.7	70	31.4	44.5	55	135	75_15_1	1.6_6_8	17.2	20	20.4	21.2	20.3	18.1	19.4	21.9	22.8	22.6	23.6	21.9	20	20.3	20.3	23.2	21.9	19.7	21.2	23.7	24	26.4	25.1	24.6	24.6	26.5	27.4	24	23	23.5	23.9	24	23.8	25.3	22.2	23	23	21.7	20.4	23.2	23.8	23.3	19.9	22.3	23.1	25	26	27.3	27.3	25.3	23.9	25.5	23.9	24.3	24.7	24.5	24.2	23.2	24.9	27.6	28	27.2	27.7	29.6	29.8	29.4	29.3	28.4	27.6	27.5	27.3	26.3	26.8	25.5	25.5	26.9	25	26.6	26.6	26.9	27.7	27	28.2	26.3	23.9	25.2	27.2	26.4	25	24.2	24	24.7	24.7	26.5	27.4	25.6	22.9	21.8	25.3	28.4	23.3	23.6	25.7	22.8	25.3	25	24.3	20.3	22	24	25.3	24.5	23.1	21.6	21.7	22.2	20.4	19	20.2	19.1	18.7	18.3	19.7	20.7	20.3	18.6	16.1	18.8	17.9	19.1	19.1	17.7	17.2	19.6	18.2	18	20.2	18.7	17.9	18.2	17.5	14.6	14.2	15.7	14.4	13.5	14.6	13.5	12.5	13.8	14.7	14.9	12	10.5	10.9	12.3	12.1	13.5	13.1	12.2	15.7	11.7	9	10.6	12.7	10.7	11.5	8.2	7	4.9	5	5.2	4.4	4.3	6.6	5.9	8.7	8.8	9	9.5	8.4	9.6	8.8	5.1	4.5	5.1	2.3	4.3	4.3	4.2	3	3.1	3.4	2.7	0.6	0.4	0.8	0.8	0.5	0.3	1.3	-1.4	0	0.3	1	0.9	0.7	0.4	0.6	0	0.5	0.2	0.6	0.5	-0.1	-0.7	0.5	0.2	0.1	-0.7	-2.5	-3.6	-0.7	-1.7	-1.4	0.2	0	-0.7	2.5	3.2	2.1	0.3	0.8	-0.6	-0.7	-0.5	-0.8	-1.6	0.7	0.3	2.5	0.5	0.6	1.4	2.2	1.2	20	27.3	25	26.1	23.4	20.9	25	27.5	27.7	28.8	29.2	24.6	22.8	24.7	25.3	30.5	26.1	21.7	27.5	29.8	28.4	34.1	32.1	28.2	28.9	32.3	31.9	25.9	23.9	26.6	28	27.4	28	31	23.8	25.4	26.6	25.2	23.3	28.1	27.1	26.4	21.4	26.8	25.8	30.2	29.6	31.7	32.1	27.7	27.7	30.1	25.6	28.3	29.3	28.2	27	24.9	30.9	33.9	32.5	32.1	33.9	34.8	34.4	34.8	34.5	33.5	31.7	31.2	31.6	30.3	30.7	30.1	28.4	31.1	26.9	30.8	31.5	33.9	32.6	33.2	35.2	30.5	26.6	29.9	31.4	30.1	27.8	27.5	28.7	29.3	30	32.9	31.7	29.9	24.8	23.2	29.9	34.8	26.2	29.2	32.3	24.4	31.5	28.6	32.7	23.5	28.7	30.3	30.7	27	27.4	25.7	25.6	26.3	23	20.4	24.8	24	24.3	25	25.7	24.3	22.7	22	17.9	21.8	22.6	27.5	23.5	21	19.5	24.8	24.8	26.1	28.2	22.6	21.4	22.8	20.4	17.7	19.2	22.5	18.7	18	18	17.2	17.7	18.7	20.5	18.1	14.5	12.6	16.5	19.7	15.4	19.5	19.3	18.7	19.2	17.8	10.5	16	19.5	13.7	16.8	11.1	8.9	6.2	5.9	9.8	6.7	5.6	13	7.2	14.2	13.6	14.4	13.1	12.9	13.4	12.1	7.4	9.6	8.8	4.8	8.7	7.7	7.6	7.2	7.2	5	6.5	2.1	1.5	1.8	2	3.5	2.6	3.9	0.8	2.3	1.7	2.1	3.7	3.1	3.6	4.6	1.4	1.7	1.2	2.9	4.9	2.1	3	1.7	1.1	1.2	1	-1.1	-0.1	1.1	2.3	4.9	1.1	1.2	2.6	3.8	6	5.8	2.1	2.5	1	1.8	3.2	2.8	1.6	2.1	1.5	4.3	2.2	2.4	6.1	6.1	2.6	15.3	12.4	15.3	16.4	17.7	16.2	15.7	15.3	18.8	16.7	18.9	19.9	18.1	17.2	16.7	17.1	18	17.3	15.7	19.1	19.5	19.8	21.8	21.8	20.4	21	23.4	22.2	21.9	21.8	21.9	22.5	21.1	19.5	21.3	21.6	20	19.7	18.1	18.1	21.2	20	19.2	18.5	20.2	20	22.6	23.5	23	22	20.8	21.6	21.6	20.5	21.6	22.3	22.6	20.9	20.2	21.7	23.9	24.4	23.5	24.4	25.8	25.3	25.4	24.7	24.6	24.4	23.4	23.6	24.2	23.8	23.1	24.2	23.9	23.6	22.5	24.8	24	23	22.9	23.8	22.1	21	22.3	24.2	23	21.2	19.7	19.6	20.7	19.8	23.3	22.7	20.6	20.7	21	23.1	19.6	18.8	21	20.7	19.1	21.2	20	16.2	15.5	17.5	19.9	22.2	20.8	18.4	19.2	19.2	18.2	18.1	16.4	15.7	14.1	12.9	13.9	18.2	18.9	15.8	14.7	16.2	12.8	11.8	17.1	16.3	14.7	16	13.6	11.3	13.9	16.7	14.1	13.8	13.8	10.8	9.5	9.7	11.4	9	12	11	8.2	10.7	9.8	12.6	9	8	6.3	6.6	9.1	10.4	7.9	6.3	12.8	7.6	7.2	7.6	6.9	7.5	6.9	6.5	6	3.3	3.6	3.2	3.1	2.7	1	4.7	4.9	6.5	6.9	7.5	6.2	7.6	5.6	3	2.4	0.2	0	1	1.8	1.9	0	-0.5	1.7	0	-0.2	-0.1	-0.9	-0.2	-2.1	-1.8	-0.9	-2.7	-1.9	-1.5	0	-0.9	-0.8	-0.9	-1.9	-1.3	-1.3	-1.2	-1.3	-2.2	-1.5	-2.9	-1.5	-1	-2	-2.4	-5.8	-9	-1.9	-7.4	-6.8	-0.9	-2.1	-4.5	1.3	-0.8	-2.1	-0.6	-0.3	-2.1	-2.2	-4.4	-3.6	-5	-1.2	-1	0.1	-0.1	-1.3	-1.8	-1.9	0.2	1	0	0	0	0	0	0	0	0	0	1	3	3	0	0	0	0	6	0	0	0	0	0	0	0	0	0	33	123	3	4	4	1	0	16	10	5	0	1	1	1	8	49	1	2	0	16	0	0	0	0	0	0	0	0	0	25	4	0	3	5	0	0	0	0	0	0	12	0	0	0	43	6	13	100	4	53	1	0	23	0	18	0	16	15	0	0	0	7	0	0	1	1	0	0	5	8	21	0	0	1	0	8	7	0	0	8	1	0	0	0	0	0	0	0	0	2	6	0	0	0	0	0	3	12	1	21	0	0	1	11	4	0	0	0	0	1	21	4	0	0	0	0	0	14	23	4	3	0	0	0	4	1	2	0	0	4	0	3	2	4	23	60	3	7	34	5	2	2	18	6	14	6	4	9	20	1	14	6	16	24	2	23	6	1	43	35	17	2	8	4	0	34	31	11	22	3	15	1	36	13	16	8	11	4	14	22	21	15	8	5	1	4	14	2	0	9	12	3	3	4	5	4	2	23	13	0	0	26	0	1	5	1	1	2	1	3	6	3	5	6	8	5	0	4	3	14.5	14	13.8	15.7	17.4	16	15.6	17.5	17	17.7	19.5	20.8	18.4	18.1	17.6	17	15.8	18.5	18.7	19.3	20.1	18.5	19.7	20.7	21.4	20.8	20.7	23.7	24.4	22.4	23.3	24.9	23.6	21.5	19.9	22.6	22.1	21	18.8	20.4	23	21	21.3	21.1	23	23.5	25.8	26.1	25.5	22.2	20.2	22.4	24.2	21.7	22.8	24.7	26.3	23.3	21.6	23.7	26.5	26.8	27.7	26.7	27.6	28	28.8	29.6	28.8	27.5	26.8	27.5	27.8	27.3	27.7	28.8	28.1	27.7	27.4	28.2	26.8	26.5	26.1	26.6	22.9	22.9	22.3	26.8	23.3	21.9	21.7	21.6	20.2	21.9	25.4	25.2	22.1	23.4	23.1	23.8	20.6	19.7	24.1	24.6	22.7	23.5	21.6	17.7	16.8	15.5	20.2	23.2	17.7	15.6	17.4	21.2	18.4	18.3	16.6	14.8	14	13.3	13.4	17.4	21.2	12.3	16	15.1	12.3	14.5	19	15.7	15.9	15.4	14	11.9	14.5	18.6	15.8	14.9	13.2	11.6	12.5	12.8	13.5	12.9	11.7	10.7	10.2	12.3	12.7	13	8.9	10	9.4	9.4	11.2	12.4	10.8	10.6	11.6	9	9.3	9.3	10.7	8.8	9.8	8.6	7.7	7.1	6.5	7.4	5.9	6.1	7.4	8.5	8.9	9.6	9.2	8.5	8.9	9.2	7.7	5.1	5.5	6.8	5.3	6.1	6.1	6.7	6.3	6	7.2	6.2	4.7	5.4	4.1	4.2	4.6	5.8	5.7	4.1	4.7	6	6	5.5	4.1	4.8	5.8	4	4.1	4	3.9	5.2	4.6	4.7	5.5	4.9	3.8	4	4	4.3	4	4.5	4.8	4.6	4.2	4.7	7.31	5.8	5.9	4.5	3.7	3.9	4.5	4.4	4	4	4.3	4.1	4.2	4.7	4.3	4.9	6.5	5.9	5.12	9.38	10.17	9.48	6.42	4.77	6.93	8.78	10.75	9.72	9.63	5.48	4.98	5.72	6.22	11.43	10.48	4.45	6.48	10	9.74	15.92	12.17	10.23	9.53	13.82	15.8	6.14	3.69	6.55	6.36	4.94	5.88	10.75	6.86	5.49	5.99	4.96	5.17	8.03	6.48	7.61	1.94	5.83	5.26	8.18	7.81	10.18	10.78	10.05	9.46	10.23	5.46	8.68	8.31	6.04	3.9	5.13	9.89	13.23	11.3	9.27	9.44	14.76	14.34	12.99	11.95	9.09	8.13	9.21	9.48	6.71	7.44	5.33	4.93	6.64	3.58	7.12	7.42	7.24	10.34	9.15	12.14	7.61	6.76	9.16	13.77	7.62	8.38	8.3	8.14	9.51	10.91	12.72	11.1	7.63	5.82	2.72	9.15	14.89	8.01	9.43	8.92	3.15	9.55	8.18	8.78	6.12	9.64	14.34	12.05	7.54	10.56	10.2	8.56	5.56	5.57	3.67	7.07	7.31	7.57	7.73	9.55	7.01	2.62	9.13	2.3	6.6	8.21	7.61	3.11	4.55	3.72	7.41	6.9	8.74	9.17	2.97	4.71	6	6.8	5.02	3.69	5.04	2.91	2.57	4.92	4.77	4.29	3.48	4.03	3.94	5.13	2.7	3.64	4.91	2.92	3.07	4.28	3.61	6.24	4.75	2.18	3.48	3.99	4.07	3.77	2.27	2.32	1.56	2.22	1.45	2.46	2.21	2.35	0.79	2.35	1.73	2.28	3.37	2.12	2.75	3.63	3.68	2.92	1.98	1.91	2.21	2.21	1.55	1.28	1.63	0.6	1.22	1.68	0.89	2.37	2.27	1.73	0.44	1.01	1.41	1.41	0.24	0.57	1.02	2.33	1.49	0.58	2.11	2.23	2.2	2.48	1.13	1.46	1.1	0.83	1.3	2.35	1.8	1.08	0.38	1.8	0.89	0.71	1.6	1.91	1.1	0	1.89	1.21	1.74	2.77	1.95	1.3	1.49	1.76	1.43	2.13	2.14	3.11	1.63	2.08	1.86	0.66	0.76	73.9	59.9	57.6	62.4	73	77	69.2	66.6	61.3	64.6	66.9	79.2	78.7	76	73.9	59.8	60.1	80.6	74.3	65.9	67.4	53.8	61.8	66.9	69.2	60.1	56.7	79.4	86.9	77.4	78.6	83.5	80.1	66.7	74.4	80.4	78.7	80.9	78.4	71.7	78	73.4	91.7	78.4	81.4	74.2	76.8	71.9	70.3	68.8	68.1	68.6	81.6	71.4	73.3	80.3	87.1	81.9	68.6	64.2	70.1	74.3	74.6	64.4	65.8	68.3	70.7	76.5	78	74.9	73.9	80.4	78.9	83.7	84.9	81.3	88.7	79.5	78.7	79.6	72.2	74.3	68.3	77.7	77.2	71.4	61.8	77.9	73.6	72.5	72.7	69.4	64.9	63.3	69.6	76.8	79.1	89.6	71.6	61.5	72	67.6	73	88.6	70.4	74.2	71.1	74.3	63.5	51.9	62.6	75.5	62.6	60.5	67	79.2	76.8	83.3	70.1	66.9	64.9	63.2	58.4	71.3	89	57.4	87.4	69.6	60	65.6	85.9	77.5	81	67.5	67	57.7	61.3	86.3	77	71.3	66	69.8	77.2	71.8	82.3	83.4	70.4	69.1	70.4	78	75.9	76.7	63.5	78.8	72.1	65.7	79.3	80.1	71.6	74.6	65	65.5	81	72.8	72.9	68.4	72.2	79.1	76.9	82	74.5	83.7	70.5	73.4	75.9	91.5	79.1	84.8	80.1	71.6	80.7	77	68	58.1	65.3	77.4	73.5	73.4	73.4	81.2	83.1	78.6	92.4	83.6	73.7	85.9	63.3	64.9	72.6	92.9	84.9	74.4	76.9	96.1	91.4	84.4	63.8	76.3	90.9	65.5	64.7	64.5	61.1	82.1	75.9	81	86.8	79.1	61.8	68.9	78.7	91.9	68.9	83.5	87.1	74.2	68.8	81	100	75.5	83	72.1	57.2	66.7	77.5	74.7	69.4	73.6	66.9	65.7	57.4	74.2	67.4	72.5	90.8	88.6	52	38	44	40	69	67	58	53	48	48	56	63	59	63	63	41	49	65	66	56	55	31	38	49	53	39	34	62	80	59	58	70	66	50	64	62	61	73	53	50	67	70	82	62	70	63	61	55	50	51	48	52	70	57	60	65	66	67	58	45	49	54	62	46	46	52	57	63	63	56	59	71	57	69	64	67	68	62	68	57	45	50	46	56	57	58	52	61	54	53	46	50	44	40	49	64	64	77	56	44	55	51	50	77	50	51	45	54	47	36	47	66	40	48	57	73	60	60	53	49	46	42	40	55	62	43	59	48	35	45	73	55	62	49	43	35	36	62	55	53	52	52	58	35	66	67	46	45	48	56	53	57	37	52	48	33	49	54	41	50	45	38	52	48	41	44	51	64	43	52	40	46	39	40	35	73	61	59	66	49	48	60	46	38	38	51	41	45	58	61	57	53	67	66	45	67	49	45	50	64	55	45	46	59	67	50	37	41	54	46	44	47	41	47	46	48	46	54	45	48	45	52	46	49	57	44	43	47	70	51	55	44	40	48	47	42	45	47	48	42	44	47	45	48	56	57	2.2	1.32	0.97	1.85	2.02	1.58	1.5	1.23	1.58	1.32	1.23	0.97	1.85	1.32	1.85	1.32	0.88	1.14	1.23	1.32	1.58	1.58	1.67	1.5	2.11	2.11	1.94	2.38	3.08	1.23	1.5	1.76	1.85	1.32	0.79	1.58	1.85	2.02	1.41	0.88	2.73	2.2	0.97	1.14	1.32	0.88	1.06	1.76	2.38	2.73	1.41	2.2	1.32	1.5	1.58	1.14	1.23	3.34	1.41	1.94	1.58	1.5	1.5	1.41	1.85	1.5	1.5	1.41	1.76	2.2	1.58	1.94	1.32	1.67	1.67	2.02	1.85	1.67	1.06	1.23	1.58	1.67	1.23	1.14	1.23	1.14	1.41	2.02	1.67	1.32	1.76	1.32	1.76	1.67	1.85	1.41	1.32	0.79	1.06	3.78	2.46	0.97	1.5	1.5	1.67	1.67	2.29	0.88	1.14	1.14	2.02	1.67	1.14	0.97	0.79	1.41	1.14	0.7	1.32	1.14	1.14	1.32	1.5	1.76	1.5	1.14	1.23	0.79	1.14	1.14	1.76	1.41	0.7	0.88	1.14	0.97	1.85	1.06	1.23	1.32	1.06	1.06	1.32	1.14	1.5	2.82	1.85	1.67	0.97	0.88	1.41	1.94	1.41	0.7	1.58	1.67	1.67	2.29	1.58	1.41	2.38	3.17	1.67	1.58	2.2	1.67	2.11	1.14	1.32	1.94	2.11	2.02	2.64	2.11	2.2	1.32	1.76	1.94	2.2	1.58	2.46	1.23	3.17	2.9	1.58	2.11	2.29	2.46	2.2	1.23	1.5	1.14	2.73	2.9	1.67	1.76	3.7	2.02	1.32	1.76	2.73	2.9	4.22	1.67	1.14	4.75	2.64	1.5	3.08	5.02	4.14	3.52	2.2	3.34	2.38	1.85	2.29	4.05	5.02	2.29	1.32	1.76	2.46	1.58	2.11	1.32	1.14	1.14	0.79	0.7	1.32	1.67	1.85	4.4	1.76	1.85	2.99	4.84	2.9	2.46	3.26	1.58	2.29	1.76	2.11	0.7	4.4	3.52	2.64	4.4	4.4	2.64	3.52	3.52	3.52	4.4	3.52	4.4	4.4	3.52	3.52	4.4	2.64	2.64	4.4	3.52	4.4	3.52	5.28	3.52	4.4	4.4	3.52	6.16	7.92	2.64	4.4	4.4	4.4	3.52	2.64	3.52	4.4	4.4	2.64	1.76	7.04	5.28	2.64	2.64	3.52	2.64	2.64	3.52	5.28	5.28	2.64	2.64	2.64	3.52	3.52	2.64	2.64	6.16	2.64	4.4	3.52	3.52	5.28	4.4	3.52	3.52	3.52	3.52	4.4	4.4	3.52	5.28	2.64	5.28	2.64	4.4	4.4	3.52	2.64	3.52	2.64	5.28	3.52	3.52	2.64	2.64	4.4	4.4	3.52	3.52	2.64	2.64	3.52	3.52	3.52	2.64	2.64	1.76	3.52	10.56	7.04	2.64	3.52	2.64	3.52	3.52	8.8	2.64	2.64	1.76	4.4	3.52	2.64	2.64	2.64	2.64	2.64	1.76	3.52	3.52	2.64	3.52	2.64	3.52	3.52	4.4	2.64	2.64	2.64	3.52	3.52	3.52	1.76	2.64	2.64	2.64	3.52	4.4	2.64	2.64	1.76	1.76	2.64	2.64	7.04	7.04	3.52	3.52	2.64	2.64	3.52	4.4	2.64	1.76	2.64	3.52	2.64	3.52	3.52	3.52	5.28	9.68	5.28	3.52	4.4	4.4	4.4	2.64	2.64	3.52	2.64	5.28	4.4	3.52	3.52	2.64	4.4	5.28	6.16	3.52	4.4	3.52	7.92	6.16	3.52	3.52	6.16	7.04	4.4	3.52	3.52	3.52	4.4	8.8	3.52	5.28	5.28	6.16	2.64	3.52	8.8	7.04	8.8	4.4	2.64	12.32	6.16	7.04	5.28	7.92	6.16	6.16	4.4	8.8	8.8	2.64	4.4	8.8	7.92	6.16	3.52	4.4	5.28	2.64	4.4	2.64	2.64	2.64	1.76	2.64	2.64	2.64	3.52	7.04	2.64	2.64	7.92	7.92	7.92	3.52	7.92	3.52	5.28	2.64	4.4	1.76	0	11.5	0	6.7	3.7	0.4	8.7	4.9	3.5	8.8	3.7	0	1.3	3.6	9.8	5.3	0.6	0	8.8	8.3	5.9	9.5	4.5	0.1	5.1	7.5	3.9	0	0	0.2	0.4	0	4.3	6.6	0	0	0.2	0.1	0	0	2.2	1.4	0	4	0	3.2	0.8	3.8	4.7	5.6	0.4	0.6	0	9.2	6.7	0	0.2	0.3	7.9	3.8	5.9	4.7	8.1	10.6	9.3	10.5	11	7.4	4.1	5.9	4.7	0.4	0.5	0	0.2	1.1	0	8	8.9	3.9	5.5	8.8	9.5	0.6	0	11.3	1.3	0.7	3.8	0.5	9.9	4.9	9.7	10.3	6.3	3.3	0	0	0.2	1.8	2.4	7.3	6.2	0	11.8	3.7	4	3.9	10.1	8.5	9.2	0.9	3.6	4.6	0.1	3.4	0.1	0	5.9	6	9.2	10.9	4.8	0.2	0	4.5	0	2.2	9	7.3	0	2.8	0	7.7	9.4	10.4	7.5	0.6	2.3	5	0.8	2.2	6.3	8.4	0	0.8	2.3	0.8	7.9	3.5	8	0.4	1.2	0.5	8.2	9	0.8	4.6	7.9	0	3.6	2.6	0.4	6.2	5.4	1.7	4.4	0	0	0	0	0.8	0	0	8.3	0.2	1.8	2.5	2.6	3.8	1	2.4	0.6	0	4.1	0	0	4.2	0.4	1.9	2.1	0.2	0.1	0	0	0	0	0	3.8	0.4	3.5	0.1	1.3	1.5	1.6	0	0.2	1.2	2.8	2.1	0	0.3	1	1	1.3	5.8	0	0	0.1	0	0.3	0	0	4	3.2	0	0	0.3	0	0.5	0	0.9	1.6	3.4	1.1	5.7	4.5	0.5	0.2	0.1	1	0	0.1	6.3	0	0	56.1	309.5	56.3	229.2	178.9	123.6	263.3	199.5	176.1	265.4	179.7	56.9	139.5	178.3	282.6	207	128	57	266	257.6	217.2	277.8	193.7	119.7	203.7	244	183.5	57	57	121.1	124.4	56.9	189.7	228.2	56.8	56.7	120.5	118.7	56.5	56.4	153.4	139.9	56.2	183	56	169.2	128.9	178.8	193.6	208.4	121.3	124.4	55.2	267.2	225.2	54.8	116.4	117.8	243.7	175.3	209.7	189.4	245.3	286.2	264.2	283.5	291.2	231.4	176.6	205.7	185.5	114.6	115.8	51.9	110.1	124.3	51.2	235.5	249.5	167.8	193.1	245.8	256.3	112.4	49.5	282.8	122.1	112	160.8	107.8	256.1	176.2	251.2	259.7	196	148.2	46.5	46.2	98.1	122.2	130.8	205.4	187.6	44.5	271	147	150.7	148.4	240.6	215.5	224.8	100.6	139.8	153.7	86.8	134.3	85.5	40.3	167.8	168.2	212.8	235.7	148.1	82.4	38.1	141	37.5	107.3	199.8	175.3	36.2	112.1	35.6	175.9	197.3	209.1	169.6	78.2	99.6	133.6	78.7	95.9	147.1	172.4	31.9	75.2	93.1	73.8	159.9	105.3	158.7	66.3	75.2	66.3	156.2	164.4	67.9	111.1	148.1	27.5	97.1	85.1	59.8	123.6	113.9	72.4	101.2	25.5	25.3	25.1	24.8	59.4	24.4	24.2	135.9	51.3	67.3	74	74.5	86.1	57.4	71	52.6	22.4	86.5	22.1	22	86.1	48.8	63.1	64.7	46.2	45	21.2	21.1	21	21	20.9	79	46.8	75.9	43.8	55	56.8	57.7	20.6	44.6	54	69	62.5	20.7	45.7	52.4	52.5	55.5	98.3	21	21.1	44.7	21.3	47	21.5	21.6	83.7	76.3	21.9	22.1	48.9	22.3	51.5	22.7	56.3	63.7	82.5	59.5	107.3	95.6	54.7	52	51.4	61.4	24.8	52.8	120.1	25.5	25.7	2.19	6.026	2.462	5.346	4.088	2.692	5.073	4.345	4.622	5.602	4.247	1.69	3.127	3.574	5.57	4.97	3.296	1.598	5.038	5.606	5.146	7.119	5.255	3.66	5.294	6.782	5.96	2.388	2.002	2.921	3.088	1.903	4.236	5.323	1.804	1.945	3.107	2.922	1.826	2.013	4.145	3.904	1.109	3.651	1.787	3.689	3.17	4.825	5.593	5.875	3.47	4.192	1.8	5.74	5.07	1.812	2.464	3.429	5.462	5.35	5.399	4.672	5.723	7.139	7.102	6.968	6.998	5.414	4.451	5.377	4.665	3.192	3.037	1.831	2.682	3.386	1.546	5.216	5.113	3.808	4.89	5.666	5.945	2.866	1.859	5.72	4.052	3.301	3.967	2.932	5.443	4.102	5.791	6.221	5.129	3.492	1.688	1.011	2.727	6.124	3.801	4.111	4.294	1.228	5.808	3.618	4.118	2.68	4.607	4.911	5.622	2.802	3.402	3.327	2.219	2.715	1.949	0.995	3.226	3.098	3.637	4.042	3.484	2.452	0.985	3.011	0.848	2.034	3.432	3.107	1.113	2.018	0.917	2.863	3.147	3.359	3.746	1.253	1.787	2.372	1.869	1.669	1.948	2.376	0.949	1.482	1.963	1.72	1.876	1.299	2.062	1.513	1.663	0.811	1.886	2.291	1.142	1.634	1.944	1.049	2.431	2.372	0.871	1.496	1.795	1.406	1.606	0.654	0.722	0.643	0.929	0.666	1.19	0.927	1.302	0.315	0.859	0.722	0.95	1.117	0.905	0.785	1.715	1.815	1.025	0.79	0.854	1.027	0.897	0.463	0.437	0.459	0.287	0.628	0.632	0.348	1.531	0.956	0.563	0.161	0.517	0.777	0.995	0.083	0.159	0.787	1.137	0.496	0.325	1.728	1.582	1.354	1.072	0.659	0.677	0.502	0.385	0.909	1.947	0.856	0.375	0.172	0.905	0.391	0.372	0.539	0.598	0.361	0.026	0.454	0.405	0.693	1.141	1.582	0.577	0.787	1.156	1.28	1.216	1.11	1.846	0.644	1.041	1.004	0.343	0.242	14.35287806	14.37021322	14.38679168	14.40260166	14.41763183	14.43187125	14.44530948	14.45793655	14.46974301	14.48071996	14.49085907	14.50015258	14.50859337	14.51617491	14.52289138	14.52873756	14.53370897	14.53780179	14.54101292	14.54333997	14.54478127	14.54533589	14.54500362	14.54378499	14.54168125	14.53869438	14.53482708	14.53008278	14.52446558	14.51798031	14.51063243	14.50242812	14.49337414	14.48347794	14.47274752	14.46119149	14.44881903	14.43563982	14.42166408	14.4069025	14.39136622	14.37506681	14.35801625	14.34022687	14.32171136	14.30248269	14.28255413	14.26193921	14.24065166	14.21870541	14.19611455	14.17289332	14.14905605	14.12461716	14.09959112	14.07399243	14.0478356	14.02113511	13.99390541	13.96616089	13.93791584	13.90918446	13.87998083	13.85031889	13.82021242	13.78967504	13.75872019	13.7273611	13.69561081	13.66348214	13.63098768	13.59813979	13.56495058	13.53143192	13.49759544	13.46345249	13.42901417	13.39429132	13.35929453	13.32403409	13.28852006	13.25276223	13.21677012	13.18055299	13.14411985	13.10747946	13.07064033	13.03361071	12.99639865	12.95901192	12.92145811	12.88374456	12.8458784	12.80786657	12.76971579	12.73143263	12.69302344	12.65449441	12.61585157	12.57710081	12.53824786	12.49929831	12.46025764	12.42113122	12.38192429	12.34264204	12.30328953	12.26387178	12.22439373	12.1848603	12.14527632	12.10564664	12.06597608	12.02626943	11.98653153	11.94676719	11.90698128	11.86717871	11.82736443	11.78754344	11.74772086	11.70790185	11.66809169	11.62829576	11.58851958	11.54876878	11.50904915	11.46936662	11.4297273	11.39013746	11.35060359	11.31113234	11.2717306	11.23240546	11.19316427	11.15401458	11.11496421	11.07602126	11.03719406	10.99849126	10.95992175	10.92149476	10.88321979	10.84510666	10.80716551	10.76940679	10.7318413	10.69448015	10.65733478	10.62041699	10.5837389	10.547313	10.5111521	10.47526935	10.43967825	10.40439264	10.36942669	10.3347949	10.3005121	10.26659342	10.23305431	10.19991051	10.16717805	10.13487322	10.10301259	10.07161294	10.0406913	10.01026489	9.980351106	9.950967524	9.92213184	9.893861866	9.866175496	9.839090677	9.812625381	9.786797575	9.761625181	9.73712605	9.71331792	9.690218386	9.667844855	9.646214515	9.62534429	9.605250806	9.585950345	9.567458812	9.549791688	9.532963992	9.516990245	9.501884424	9.48765993	9.474329546	9.461905399	9.450398931	9.43982086	9.430181148	9.421488972	9.413752698	9.40697985	9.40117709	9.396350196	9.392504045	9.389642593	9.387768867	9.386884955	9.386991995	9.388090175	9.390178733	9.393255956	9.39731919	9.402364845	9.408388407	9.415384457	9.423346682	9.432267901	9.442140081	9.45295437	9.464701119	9.477369912	9.4909496	9.505428332	9.520793592	9.53703223	9.554130508	9.572074128	9.590848282	9.61043768	9.630826602	9.651998926	9.673938179	9.696627571	9.720050034	9.744188264	9.769024759	9.794541856	9.820721766	9.847546614	9.874998468	9.903059378	9.931711402	9.960936643	9.990717272	10.02103556	10.0518739	10.08321484	10.1150411
55852	F27_S	F27	2005	V288	36.5	60	31.9	43.9	50	139	75_15_1	1.6_6_8	17.2	20	20.4	21.2	20.3	18.1	19.4	21.9	22.8	22.6	23.6	21.9	20	20.3	20.3	23.2	21.9	19.7	21.2	23.7	24	26.4	25.1	24.6	24.6	26.5	27.4	24	23	23.5	23.9	24	23.8	25.3	22.2	23	23	21.7	20.4	23.2	23.8	23.3	19.9	22.3	23.1	25	26	27.3	27.3	25.3	23.9	25.5	23.9	24.3	24.7	24.5	24.2	23.2	24.9	27.6	28	27.2	27.7	29.6	29.8	29.4	29.3	28.4	27.6	27.5	27.3	26.3	26.8	25.5	25.5	26.9	25	26.6	26.6	26.9	27.7	27	28.2	26.3	23.9	25.2	27.2	26.4	25	24.2	24	24.7	24.7	26.5	27.4	25.6	22.9	21.8	25.3	28.4	23.3	23.6	25.7	22.8	25.3	25	24.3	20.3	22	24	25.3	24.5	23.1	21.6	21.7	22.2	20.4	19	20.2	19.1	18.7	18.3	19.7	20.7	20.3	18.6	16.1	18.8	17.9	19.1	19.1	17.7	17.2	19.6	18.2	18	20.2	18.7	17.9	18.2	17.5	14.6	14.2	15.7	14.4	13.5	14.6	13.5	12.5	13.8	14.7	14.9	12	10.5	10.9	12.3	12.1	13.5	13.1	12.2	15.7	11.7	9	10.6	12.7	10.7	11.5	8.2	7	4.9	5	5.2	4.4	4.3	6.6	5.9	8.7	8.8	9	9.5	8.4	9.6	8.8	5.1	4.5	5.1	2.3	4.3	4.3	4.2	3	3.1	3.4	2.7	0.6	0.4	0.8	0.8	0.5	0.3	1.3	-1.4	0	0.3	1	0.9	0.7	0.4	0.6	0	0.5	0.2	0.6	0.5	-0.1	-0.7	0.5	0.2	0.1	-0.7	-2.5	-3.6	-0.7	-1.7	-1.4	0.2	0	-0.7	2.5	3.2	2.1	0.3	0.8	-0.6	-0.7	-0.5	-0.8	-1.6	0.7	0.3	2.5	0.5	0.6	1.4	2.2	1.2	20	27.3	25	26.1	23.4	20.9	25	27.5	27.7	28.8	29.2	24.6	22.8	24.7	25.3	30.5	26.1	21.7	27.5	29.8	28.4	34.1	32.1	28.2	28.9	32.3	31.9	25.9	23.9	26.6	28	27.4	28	31	23.8	25.4	26.6	25.2	23.3	28.1	27.1	26.4	21.4	26.8	25.8	30.2	29.6	31.7	32.1	27.7	27.7	30.1	25.6	28.3	29.3	28.2	27	24.9	30.9	33.9	32.5	32.1	33.9	34.8	34.4	34.8	34.5	33.5	31.7	31.2	31.6	30.3	30.7	30.1	28.4	31.1	26.9	30.8	31.5	33.9	32.6	33.2	35.2	30.5	26.6	29.9	31.4	30.1	27.8	27.5	28.7	29.3	30	32.9	31.7	29.9	24.8	23.2	29.9	34.8	26.2	29.2	32.3	24.4	31.5	28.6	32.7	23.5	28.7	30.3	30.7	27	27.4	25.7	25.6	26.3	23	20.4	24.8	24	24.3	25	25.7	24.3	22.7	22	17.9	21.8	22.6	27.5	23.5	21	19.5	24.8	24.8	26.1	28.2	22.6	21.4	22.8	20.4	17.7	19.2	22.5	18.7	18	18	17.2	17.7	18.7	20.5	18.1	14.5	12.6	16.5	19.7	15.4	19.5	19.3	18.7	19.2	17.8	10.5	16	19.5	13.7	16.8	11.1	8.9	6.2	5.9	9.8	6.7	5.6	13	7.2	14.2	13.6	14.4	13.1	12.9	13.4	12.1	7.4	9.6	8.8	4.8	8.7	7.7	7.6	7.2	7.2	5	6.5	2.1	1.5	1.8	2	3.5	2.6	3.9	0.8	2.3	1.7	2.1	3.7	3.1	3.6	4.6	1.4	1.7	1.2	2.9	4.9	2.1	3	1.7	1.1	1.2	1	-1.1	-0.1	1.1	2.3	4.9	1.1	1.2	2.6	3.8	6	5.8	2.1	2.5	1	1.8	3.2	2.8	1.6	2.1	1.5	4.3	2.2	2.4	6.1	6.1	2.6	15.3	12.4	15.3	16.4	17.7	16.2	15.7	15.3	18.8	16.7	18.9	19.9	18.1	17.2	16.7	17.1	18	17.3	15.7	19.1	19.5	19.8	21.8	21.8	20.4	21	23.4	22.2	21.9	21.8	21.9	22.5	21.1	19.5	21.3	21.6	20	19.7	18.1	18.1	21.2	20	19.2	18.5	20.2	20	22.6	23.5	23	22	20.8	21.6	21.6	20.5	21.6	22.3	22.6	20.9	20.2	21.7	23.9	24.4	23.5	24.4	25.8	25.3	25.4	24.7	24.6	24.4	23.4	23.6	24.2	23.8	23.1	24.2	23.9	23.6	22.5	24.8	24	23	22.9	23.8	22.1	21	22.3	24.2	23	21.2	19.7	19.6	20.7	19.8	23.3	22.7	20.6	20.7	21	23.1	19.6	18.8	21	20.7	19.1	21.2	20	16.2	15.5	17.5	19.9	22.2	20.8	18.4	19.2	19.2	18.2	18.1	16.4	15.7	14.1	12.9	13.9	18.2	18.9	15.8	14.7	16.2	12.8	11.8	17.1	16.3	14.7	16	13.6	11.3	13.9	16.7	14.1	13.8	13.8	10.8	9.5	9.7	11.4	9	12	11	8.2	10.7	9.8	12.6	9	8	6.3	6.6	9.1	10.4	7.9	6.3	12.8	7.6	7.2	7.6	6.9	7.5	6.9	6.5	6	3.3	3.6	3.2	3.1	2.7	1	4.7	4.9	6.5	6.9	7.5	6.2	7.6	5.6	3	2.4	0.2	0	1	1.8	1.9	0	-0.5	1.7	0	-0.2	-0.1	-0.9	-0.2	-2.1	-1.8	-0.9	-2.7	-1.9	-1.5	0	-0.9	-0.8	-0.9	-1.9	-1.3	-1.3	-1.2	-1.3	-2.2	-1.5	-2.9	-1.5	-1	-2	-2.4	-5.8	-9	-1.9	-7.4	-6.8	-0.9	-2.1	-4.5	1.3	-0.8	-2.1	-0.6	-0.3	-2.1	-2.2	-4.4	-3.6	-5	-1.2	-1	0.1	-0.1	-1.3	-1.8	-1.9	0.2	1	0	0	0	0	0	0	0	0	0	1	3	3	0	0	0	0	6	0	0	0	0	0	0	0	0	0	33	123	3	4	4	1	0	16	10	5	0	1	1	1	8	49	1	2	0	16	0	0	0	0	0	0	0	0	0	25	4	0	3	5	0	0	0	0	0	0	12	0	0	0	43	6	13	100	4	53	1	0	23	0	18	0	16	15	0	0	0	7	0	0	1	1	0	0	5	8	21	0	0	1	0	8	7	0	0	8	1	0	0	0	0	0	0	0	0	2	6	0	0	0	0	0	3	12	1	21	0	0	1	11	4	0	0	0	0	1	21	4	0	0	0	0	0	14	23	4	3	0	0	0	4	1	2	0	0	4	0	3	2	4	23	60	3	7	34	5	2	2	18	6	14	6	4	9	20	1	14	6	16	24	2	23	6	1	43	35	17	2	8	4	0	34	31	11	22	3	15	1	36	13	16	8	11	4	14	22	21	15	8	5	1	4	14	2	0	9	12	3	3	4	5	4	2	23	13	0	0	26	0	1	5	1	1	2	1	3	6	3	5	6	8	5	0	4	3	14.5	14	13.8	15.7	17.4	16	15.6	17.5	17	17.7	19.5	20.8	18.4	18.1	17.6	17	15.8	18.5	18.7	19.3	20.1	18.5	19.7	20.7	21.4	20.8	20.7	23.7	24.4	22.4	23.3	24.9	23.6	21.5	19.9	22.6	22.1	21	18.8	20.4	23	21	21.3	21.1	23	23.5	25.8	26.1	25.5	22.2	20.2	22.4	24.2	21.7	22.8	24.7	26.3	23.3	21.6	23.7	26.5	26.8	27.7	26.7	27.6	28	28.8	29.6	28.8	27.5	26.8	27.5	27.8	27.3	27.7	28.8	28.1	27.7	27.4	28.2	26.8	26.5	26.1	26.6	22.9	22.9	22.3	26.8	23.3	21.9	21.7	21.6	20.2	21.9	25.4	25.2	22.1	23.4	23.1	23.8	20.6	19.7	24.1	24.6	22.7	23.5	21.6	17.7	16.8	15.5	20.2	23.2	17.7	15.6	17.4	21.2	18.4	18.3	16.6	14.8	14	13.3	13.4	17.4	21.2	12.3	16	15.1	12.3	14.5	19	15.7	15.9	15.4	14	11.9	14.5	18.6	15.8	14.9	13.2	11.6	12.5	12.8	13.5	12.9	11.7	10.7	10.2	12.3	12.7	13	8.9	10	9.4	9.4	11.2	12.4	10.8	10.6	11.6	9	9.3	9.3	10.7	8.8	9.8	8.6	7.7	7.1	6.5	7.4	5.9	6.1	7.4	8.5	8.9	9.6	9.2	8.5	8.9	9.2	7.7	5.1	5.5	6.8	5.3	6.1	6.1	6.7	6.3	6	7.2	6.2	4.7	5.4	4.1	4.2	4.6	5.8	5.7	4.1	4.7	6	6	5.5	4.1	4.8	5.8	4	4.1	4	3.9	5.2	4.6	4.7	5.5	4.9	3.8	4	4	4.3	4	4.5	4.8	4.6	4.2	4.7	7.31	5.8	5.9	4.5	3.7	3.9	4.5	4.4	4	4	4.3	4.1	4.2	4.7	4.3	4.9	6.5	5.9	5.12	9.38	10.17	9.48	6.42	4.77	6.93	8.78	10.75	9.72	9.63	5.48	4.98	5.72	6.22	11.43	10.48	4.45	6.48	10	9.74	15.92	12.17	10.23	9.53	13.82	15.8	6.14	3.69	6.55	6.36	4.94	5.88	10.75	6.86	5.49	5.99	4.96	5.17	8.03	6.48	7.61	1.94	5.83	5.26	8.18	7.81	10.18	10.78	10.05	9.46	10.23	5.46	8.68	8.31	6.04	3.9	5.13	9.89	13.23	11.3	9.27	9.44	14.76	14.34	12.99	11.95	9.09	8.13	9.21	9.48	6.71	7.44	5.33	4.93	6.64	3.58	7.12	7.42	7.24	10.34	9.15	12.14	7.61	6.76	9.16	13.77	7.62	8.38	8.3	8.14	9.51	10.91	12.72	11.1	7.63	5.82	2.72	9.15	14.89	8.01	9.43	8.92	3.15	9.55	8.18	8.78	6.12	9.64	14.34	12.05	7.54	10.56	10.2	8.56	5.56	5.57	3.67	7.07	7.31	7.57	7.73	9.55	7.01	2.62	9.13	2.3	6.6	8.21	7.61	3.11	4.55	3.72	7.41	6.9	8.74	9.17	2.97	4.71	6	6.8	5.02	3.69	5.04	2.91	2.57	4.92	4.77	4.29	3.48	4.03	3.94	5.13	2.7	3.64	4.91	2.92	3.07	4.28	3.61	6.24	4.75	2.18	3.48	3.99	4.07	3.77	2.27	2.32	1.56	2.22	1.45	2.46	2.21	2.35	0.79	2.35	1.73	2.28	3.37	2.12	2.75	3.63	3.68	2.92	1.98	1.91	2.21	2.21	1.55	1.28	1.63	0.6	1.22	1.68	0.89	2.37	2.27	1.73	0.44	1.01	1.41	1.41	0.24	0.57	1.02	2.33	1.49	0.58	2.11	2.23	2.2	2.48	1.13	1.46	1.1	0.83	1.3	2.35	1.8	1.08	0.38	1.8	0.89	0.71	1.6	1.91	1.1	0	1.89	1.21	1.74	2.77	1.95	1.3	1.49	1.76	1.43	2.13	2.14	3.11	1.63	2.08	1.86	0.66	0.76	73.9	59.9	57.6	62.4	73	77	69.2	66.6	61.3	64.6	66.9	79.2	78.7	76	73.9	59.8	60.1	80.6	74.3	65.9	67.4	53.8	61.8	66.9	69.2	60.1	56.7	79.4	86.9	77.4	78.6	83.5	80.1	66.7	74.4	80.4	78.7	80.9	78.4	71.7	78	73.4	91.7	78.4	81.4	74.2	76.8	71.9	70.3	68.8	68.1	68.6	81.6	71.4	73.3	80.3	87.1	81.9	68.6	64.2	70.1	74.3	74.6	64.4	65.8	68.3	70.7	76.5	78	74.9	73.9	80.4	78.9	83.7	84.9	81.3	88.7	79.5	78.7	79.6	72.2	74.3	68.3	77.7	77.2	71.4	61.8	77.9	73.6	72.5	72.7	69.4	64.9	63.3	69.6	76.8	79.1	89.6	71.6	61.5	72	67.6	73	88.6	70.4	74.2	71.1	74.3	63.5	51.9	62.6	75.5	62.6	60.5	67	79.2	76.8	83.3	70.1	66.9	64.9	63.2	58.4	71.3	89	57.4	87.4	69.6	60	65.6	85.9	77.5	81	67.5	67	57.7	61.3	86.3	77	71.3	66	69.8	77.2	71.8	82.3	83.4	70.4	69.1	70.4	78	75.9	76.7	63.5	78.8	72.1	65.7	79.3	80.1	71.6	74.6	65	65.5	81	72.8	72.9	68.4	72.2	79.1	76.9	82	74.5	83.7	70.5	73.4	75.9	91.5	79.1	84.8	80.1	71.6	80.7	77	68	58.1	65.3	77.4	73.5	73.4	73.4	81.2	83.1	78.6	92.4	83.6	73.7	85.9	63.3	64.9	72.6	92.9	84.9	74.4	76.9	96.1	91.4	84.4	63.8	76.3	90.9	65.5	64.7	64.5	61.1	82.1	75.9	81	86.8	79.1	61.8	68.9	78.7	91.9	68.9	83.5	87.1	74.2	68.8	81	100	75.5	83	72.1	57.2	66.7	77.5	74.7	69.4	73.6	66.9	65.7	57.4	74.2	67.4	72.5	90.8	88.6	52	38	44	40	69	67	58	53	48	48	56	63	59	63	63	41	49	65	66	56	55	31	38	49	53	39	34	62	80	59	58	70	66	50	64	62	61	73	53	50	67	70	82	62	70	63	61	55	50	51	48	52	70	57	60	65	66	67	58	45	49	54	62	46	46	52	57	63	63	56	59	71	57	69	64	67	68	62	68	57	45	50	46	56	57	58	52	61	54	53	46	50	44	40	49	64	64	77	56	44	55	51	50	77	50	51	45	54	47	36	47	66	40	48	57	73	60	60	53	49	46	42	40	55	62	43	59	48	35	45	73	55	62	49	43	35	36	62	55	53	52	52	58	35	66	67	46	45	48	56	53	57	37	52	48	33	49	54	41	50	45	38	52	48	41	44	51	64	43	52	40	46	39	40	35	73	61	59	66	49	48	60	46	38	38	51	41	45	58	61	57	53	67	66	45	67	49	45	50	64	55	45	46	59	67	50	37	41	54	46	44	47	41	47	46	48	46	54	45	48	45	52	46	49	57	44	43	47	70	51	55	44	40	48	47	42	45	47	48	42	44	47	45	48	56	57	2.2	1.32	0.97	1.85	2.02	1.58	1.5	1.23	1.58	1.32	1.23	0.97	1.85	1.32	1.85	1.32	0.88	1.14	1.23	1.32	1.58	1.58	1.67	1.5	2.11	2.11	1.94	2.38	3.08	1.23	1.5	1.76	1.85	1.32	0.79	1.58	1.85	2.02	1.41	0.88	2.73	2.2	0.97	1.14	1.32	0.88	1.06	1.76	2.38	2.73	1.41	2.2	1.32	1.5	1.58	1.14	1.23	3.34	1.41	1.94	1.58	1.5	1.5	1.41	1.85	1.5	1.5	1.41	1.76	2.2	1.58	1.94	1.32	1.67	1.67	2.02	1.85	1.67	1.06	1.23	1.58	1.67	1.23	1.14	1.23	1.14	1.41	2.02	1.67	1.32	1.76	1.32	1.76	1.67	1.85	1.41	1.32	0.79	1.06	3.78	2.46	0.97	1.5	1.5	1.67	1.67	2.29	0.88	1.14	1.14	2.02	1.67	1.14	0.97	0.79	1.41	1.14	0.7	1.32	1.14	1.14	1.32	1.5	1.76	1.5	1.14	1.23	0.79	1.14	1.14	1.76	1.41	0.7	0.88	1.14	0.97	1.85	1.06	1.23	1.32	1.06	1.06	1.32	1.14	1.5	2.82	1.85	1.67	0.97	0.88	1.41	1.94	1.41	0.7	1.58	1.67	1.67	2.29	1.58	1.41	2.38	3.17	1.67	1.58	2.2	1.67	2.11	1.14	1.32	1.94	2.11	2.02	2.64	2.11	2.2	1.32	1.76	1.94	2.2	1.58	2.46	1.23	3.17	2.9	1.58	2.11	2.29	2.46	2.2	1.23	1.5	1.14	2.73	2.9	1.67	1.76	3.7	2.02	1.32	1.76	2.73	2.9	4.22	1.67	1.14	4.75	2.64	1.5	3.08	5.02	4.14	3.52	2.2	3.34	2.38	1.85	2.29	4.05	5.02	2.29	1.32	1.76	2.46	1.58	2.11	1.32	1.14	1.14	0.79	0.7	1.32	1.67	1.85	4.4	1.76	1.85	2.99	4.84	2.9	2.46	3.26	1.58	2.29	1.76	2.11	0.7	4.4	3.52	2.64	4.4	4.4	2.64	3.52	3.52	3.52	4.4	3.52	4.4	4.4	3.52	3.52	4.4	2.64	2.64	4.4	3.52	4.4	3.52	5.28	3.52	4.4	4.4	3.52	6.16	7.92	2.64	4.4	4.4	4.4	3.52	2.64	3.52	4.4	4.4	2.64	1.76	7.04	5.28	2.64	2.64	3.52	2.64	2.64	3.52	5.28	5.28	2.64	2.64	2.64	3.52	3.52	2.64	2.64	6.16	2.64	4.4	3.52	3.52	5.28	4.4	3.52	3.52	3.52	3.52	4.4	4.4	3.52	5.28	2.64	5.28	2.64	4.4	4.4	3.52	2.64	3.52	2.64	5.28	3.52	3.52	2.64	2.64	4.4	4.4	3.52	3.52	2.64	2.64	3.52	3.52	3.52	2.64	2.64	1.76	3.52	10.56	7.04	2.64	3.52	2.64	3.52	3.52	8.8	2.64	2.64	1.76	4.4	3.52	2.64	2.64	2.64	2.64	2.64	1.76	3.52	3.52	2.64	3.52	2.64	3.52	3.52	4.4	2.64	2.64	2.64	3.52	3.52	3.52	1.76	2.64	2.64	2.64	3.52	4.4	2.64	2.64	1.76	1.76	2.64	2.64	7.04	7.04	3.52	3.52	2.64	2.64	3.52	4.4	2.64	1.76	2.64	3.52	2.64	3.52	3.52	3.52	5.28	9.68	5.28	3.52	4.4	4.4	4.4	2.64	2.64	3.52	2.64	5.28	4.4	3.52	3.52	2.64	4.4	5.28	6.16	3.52	4.4	3.52	7.92	6.16	3.52	3.52	6.16	7.04	4.4	3.52	3.52	3.52	4.4	8.8	3.52	5.28	5.28	6.16	2.64	3.52	8.8	7.04	8.8	4.4	2.64	12.32	6.16	7.04	5.28	7.92	6.16	6.16	4.4	8.8	8.8	2.64	4.4	8.8	7.92	6.16	3.52	4.4	5.28	2.64	4.4	2.64	2.64	2.64	1.76	2.64	2.64	2.64	3.52	7.04	2.64	2.64	7.92	7.92	7.92	3.52	7.92	3.52	5.28	2.64	4.4	1.76	0	11.5	0	6.7	3.7	0.4	8.7	4.9	3.5	8.8	3.7	0	1.3	3.6	9.8	5.3	0.6	0	8.8	8.3	5.9	9.5	4.5	0.1	5.1	7.5	3.9	0	0	0.2	0.4	0	4.3	6.6	0	0	0.2	0.1	0	0	2.2	1.4	0	4	0	3.2	0.8	3.8	4.7	5.6	0.4	0.6	0	9.2	6.7	0	0.2	0.3	7.9	3.8	5.9	4.7	8.1	10.6	9.3	10.5	11	7.4	4.1	5.9	4.7	0.4	0.5	0	0.2	1.1	0	8	8.9	3.9	5.5	8.8	9.5	0.6	0	11.3	1.3	0.7	3.8	0.5	9.9	4.9	9.7	10.3	6.3	3.3	0	0	0.2	1.8	2.4	7.3	6.2	0	11.8	3.7	4	3.9	10.1	8.5	9.2	0.9	3.6	4.6	0.1	3.4	0.1	0	5.9	6	9.2	10.9	4.8	0.2	0	4.5	0	2.2	9	7.3	0	2.8	0	7.7	9.4	10.4	7.5	0.6	2.3	5	0.8	2.2	6.3	8.4	0	0.8	2.3	0.8	7.9	3.5	8	0.4	1.2	0.5	8.2	9	0.8	4.6	7.9	0	3.6	2.6	0.4	6.2	5.4	1.7	4.4	0	0	0	0	0.8	0	0	8.3	0.2	1.8	2.5	2.6	3.8	1	2.4	0.6	0	4.1	0	0	4.2	0.4	1.9	2.1	0.2	0.1	0	0	0	0	0	3.8	0.4	3.5	0.1	1.3	1.5	1.6	0	0.2	1.2	2.8	2.1	0	0.3	1	1	1.3	5.8	0	0	0.1	0	0.3	0	0	4	3.2	0	0	0.3	0	0.5	0	0.9	1.6	3.4	1.1	5.7	4.5	0.5	0.2	0.1	1	0	0.1	6.3	0	0	56.1	309.5	56.3	229.2	178.9	123.6	263.3	199.5	176.1	265.4	179.7	56.9	139.5	178.3	282.6	207	128	57	266	257.6	217.2	277.8	193.7	119.7	203.7	244	183.5	57	57	121.1	124.4	56.9	189.7	228.2	56.8	56.7	120.5	118.7	56.5	56.4	153.4	139.9	56.2	183	56	169.2	128.9	178.8	193.6	208.4	121.3	124.4	55.2	267.2	225.2	54.8	116.4	117.8	243.7	175.3	209.7	189.4	245.3	286.2	264.2	283.5	291.2	231.4	176.6	205.7	185.5	114.6	115.8	51.9	110.1	124.3	51.2	235.5	249.5	167.8	193.1	245.8	256.3	112.4	49.5	282.8	122.1	112	160.8	107.8	256.1	176.2	251.2	259.7	196	148.2	46.5	46.2	98.1	122.2	130.8	205.4	187.6	44.5	271	147	150.7	148.4	240.6	215.5	224.8	100.6	139.8	153.7	86.8	134.3	85.5	40.3	167.8	168.2	212.8	235.7	148.1	82.4	38.1	141	37.5	107.3	199.8	175.3	36.2	112.1	35.6	175.9	197.3	209.1	169.6	78.2	99.6	133.6	78.7	95.9	147.1	172.4	31.9	75.2	93.1	73.8	159.9	105.3	158.7	66.3	75.2	66.3	156.2	164.4	67.9	111.1	148.1	27.5	97.1	85.1	59.8	123.6	113.9	72.4	101.2	25.5	25.3	25.1	24.8	59.4	24.4	24.2	135.9	51.3	67.3	74	74.5	86.1	57.4	71	52.6	22.4	86.5	22.1	22	86.1	48.8	63.1	64.7	46.2	45	21.2	21.1	21	21	20.9	79	46.8	75.9	43.8	55	56.8	57.7	20.6	44.6	54	69	62.5	20.7	45.7	52.4	52.5	55.5	98.3	21	21.1	44.7	21.3	47	21.5	21.6	83.7	76.3	21.9	22.1	48.9	22.3	51.5	22.7	56.3	63.7	82.5	59.5	107.3	95.6	54.7	52	51.4	61.4	24.8	52.8	120.1	25.5	25.7	2.19	6.026	2.462	5.346	4.088	2.692	5.073	4.345	4.622	5.602	4.247	1.69	3.127	3.574	5.57	4.97	3.296	1.598	5.038	5.606	5.146	7.119	5.255	3.66	5.294	6.782	5.96	2.388	2.002	2.921	3.088	1.903	4.236	5.323	1.804	1.945	3.107	2.922	1.826	2.013	4.145	3.904	1.109	3.651	1.787	3.689	3.17	4.825	5.593	5.875	3.47	4.192	1.8	5.74	5.07	1.812	2.464	3.429	5.462	5.35	5.399	4.672	5.723	7.139	7.102	6.968	6.998	5.414	4.451	5.377	4.665	3.192	3.037	1.831	2.682	3.386	1.546	5.216	5.113	3.808	4.89	5.666	5.945	2.866	1.859	5.72	4.052	3.301	3.967	2.932	5.443	4.102	5.791	6.221	5.129	3.492	1.688	1.011	2.727	6.124	3.801	4.111	4.294	1.228	5.808	3.618	4.118	2.68	4.607	4.911	5.622	2.802	3.402	3.327	2.219	2.715	1.949	0.995	3.226	3.098	3.637	4.042	3.484	2.452	0.985	3.011	0.848	2.034	3.432	3.107	1.113	2.018	0.917	2.863	3.147	3.359	3.746	1.253	1.787	2.372	1.869	1.669	1.948	2.376	0.949	1.482	1.963	1.72	1.876	1.299	2.062	1.513	1.663	0.811	1.886	2.291	1.142	1.634	1.944	1.049	2.431	2.372	0.871	1.496	1.795	1.406	1.606	0.654	0.722	0.643	0.929	0.666	1.19	0.927	1.302	0.315	0.859	0.722	0.95	1.117	0.905	0.785	1.715	1.815	1.025	0.79	0.854	1.027	0.897	0.463	0.437	0.459	0.287	0.628	0.632	0.348	1.531	0.956	0.563	0.161	0.517	0.777	0.995	0.083	0.159	0.787	1.137	0.496	0.325	1.728	1.582	1.354	1.072	0.659	0.677	0.502	0.385	0.909	1.947	0.856	0.375	0.172	0.905	0.391	0.372	0.539	0.598	0.361	0.026	0.454	0.405	0.693	1.141	1.582	0.577	0.787	1.156	1.28	1.216	1.11	1.846	0.644	1.041	1.004	0.343	0.242	14.35287806	14.37021322	14.38679168	14.40260166	14.41763183	14.43187125	14.44530948	14.45793655	14.46974301	14.48071996	14.49085907	14.50015258	14.50859337	14.51617491	14.52289138	14.52873756	14.53370897	14.53780179	14.54101292	14.54333997	14.54478127	14.54533589	14.54500362	14.54378499	14.54168125	14.53869438	14.53482708	14.53008278	14.52446558	14.51798031	14.51063243	14.50242812	14.49337414	14.48347794	14.47274752	14.46119149	14.44881903	14.43563982	14.42166408	14.4069025	14.39136622	14.37506681	14.35801625	14.34022687	14.32171136	14.30248269	14.28255413	14.26193921	14.24065166	14.21870541	14.19611455	14.17289332	14.14905605	14.12461716	14.09959112	14.07399243	14.0478356	14.02113511	13.99390541	13.96616089	13.93791584	13.90918446	13.87998083	13.85031889	13.82021242	13.78967504	13.75872019	13.7273611	13.69561081	13.66348214	13.63098768	13.59813979	13.56495058	13.53143192	13.49759544	13.46345249	13.42901417	13.39429132	13.35929453	13.32403409	13.28852006	13.25276223	13.21677012	13.18055299	13.14411985	13.10747946	13.07064033	13.03361071	12.99639865	12.95901192	12.92145811	12.88374456	12.8458784	12.80786657	12.76971579	12.73143263	12.69302344	12.65449441	12.61585157	12.57710081	12.53824786	12.49929831	12.46025764	12.42113122	12.38192429	12.34264204	12.30328953	12.26387178	12.22439373	12.1848603	12.14527632	12.10564664	12.06597608	12.02626943	11.98653153	11.94676719	11.90698128	11.86717871	11.82736443	11.78754344	11.74772086	11.70790185	11.66809169	11.62829576	11.58851958	11.54876878	11.50904915	11.46936662	11.4297273	11.39013746	11.35060359	11.31113234	11.2717306	11.23240546	11.19316427	11.15401458	11.11496421	11.07602126	11.03719406	10.99849126	10.95992175	10.92149476	10.88321979	10.84510666	10.80716551	10.76940679	10.7318413	10.69448015	10.65733478	10.62041699	10.5837389	10.547313	10.5111521	10.47526935	10.43967825	10.40439264	10.36942669	10.3347949	10.3005121	10.26659342	10.23305431	10.19991051	10.16717805	10.13487322	10.10301259	10.07161294	10.0406913	10.01026489	9.980351106	9.950967524	9.92213184	9.893861866	9.866175496	9.839090677	9.812625381	9.786797575	9.761625181	9.73712605	9.71331792	9.690218386	9.667844855	9.646214515	9.62534429	9.605250806	9.585950345	9.567458812	9.549791688	9.532963992	9.516990245	9.501884424	9.48765993	9.474329546	9.461905399	9.450398931	9.43982086	9.430181148	9.421488972	9.413752698	9.40697985	9.40117709	9.396350196	9.392504045	9.389642593	9.387768867	9.386884955	9.386991995	9.388090175	9.390178733	9.393255956	9.39731919	9.402364845	9.408388407	9.415384457	9.423346682	9.432267901	9.442140081	9.45295437	9.464701119	9.477369912	9.4909496	9.505428332	9.520793592	9.53703223	9.554130508	9.572074128	9.590848282	9.61043768	9.630826602	9.651998926	9.673938179	9.696627571	9.720050034	9.744188264	9.769024759	9.794541856	9.820721766	9.847546614	9.874998468	9.903059378	9.931711402	9.960936643	9.990717272	10.02103556	10.0518739	10.08321484	10.1150411
55854	F27_D	F27	2005	V268	26.8	59	25.5	42.7	42	118	60_10_1	1.6_6_8	24.6	26.5	27.4	24	23	23.5	23.9	24	23.8	25.3	22.2	23	23	21.7	20.4	23.2	23.8	23.3	19.9	22.3	23.1	25	26	27.3	27.3	25.3	23.9	25.5	23.9	24.3	24.7	24.5	24.2	23.2	24.9	27.6	28	27.2	27.7	29.6	29.8	29.4	29.3	28.4	27.6	27.5	27.3	26.3	26.8	25.5	25.5	26.9	25	26.6	26.6	26.9	27.7	27	28.2	26.3	23.9	25.2	27.2	26.4	25	24.2	24	24.7	24.7	26.5	27.4	25.6	22.9	21.8	25.3	28.4	23.3	23.6	25.7	22.8	25.3	25	24.3	20.3	22	24	25.3	24.5	23.1	21.6	21.7	22.2	20.4	19	20.2	19.1	18.7	18.3	19.7	20.7	20.3	18.6	16.1	18.8	17.9	19.1	19.1	17.7	17.2	19.6	18.2	18	20.2	18.7	17.9	18.2	17.5	14.6	14.2	15.7	14.4	13.5	14.6	13.5	12.5	13.8	14.7	14.9	12	10.5	10.9	12.3	12.1	13.5	13.1	12.2	15.7	11.7	9	10.6	12.7	10.7	11.5	8.2	7	4.9	5	5.2	4.4	4.3	6.6	5.9	8.7	8.8	9	9.5	8.4	9.6	8.8	5.1	4.5	5.1	2.3	4.3	4.3	4.2	3	3.1	3.4	2.7	0.6	0.4	0.8	0.8	0.5	0.3	1.3	-1.4	0	0.3	1	0.9	0.7	0.4	0.6	0	0.5	0.2	0.6	0.5	-0.1	-0.7	0.5	0.2	0.1	-0.7	-2.5	-3.6	-0.7	-1.7	-1.4	0.2	0	-0.7	2.5	3.2	2.1	0.3	0.8	-0.6	-0.7	-0.5	-0.8	-1.6	0.7	0.3	2.5	0.5	0.6	1.4	2.2	1.2	0.9	0.6	-0.5	-3	-2.1	-1.4	1.8	0.9	-1.1	0.2	1.2	-1.3	1.1	3.9	4.1	2.4	0.1	0.2	1.3	1.7	3.2	4.8	3.1	2.8	28.9	32.3	31.9	25.9	23.9	26.6	28	27.4	28	31	23.8	25.4	26.6	25.2	23.3	28.1	27.1	26.4	21.4	26.8	25.8	30.2	29.6	31.7	32.1	27.7	27.7	30.1	25.6	28.3	29.3	28.2	27	24.9	30.9	33.9	32.5	32.1	33.9	34.8	34.4	34.8	34.5	33.5	31.7	31.2	31.6	30.3	30.7	30.1	28.4	31.1	26.9	30.8	31.5	33.9	32.6	33.2	35.2	30.5	26.6	29.9	31.4	30.1	27.8	27.5	28.7	29.3	30	32.9	31.7	29.9	24.8	23.2	29.9	34.8	26.2	29.2	32.3	24.4	31.5	28.6	32.7	23.5	28.7	30.3	30.7	27	27.4	25.7	25.6	26.3	23	20.4	24.8	24	24.3	25	25.7	24.3	22.7	22	17.9	21.8	22.6	27.5	23.5	21	19.5	24.8	24.8	26.1	28.2	22.6	21.4	22.8	20.4	17.7	19.2	22.5	18.7	18	18	17.2	17.7	18.7	20.5	18.1	14.5	12.6	16.5	19.7	15.4	19.5	19.3	18.7	19.2	17.8	10.5	16	19.5	13.7	16.8	11.1	8.9	6.2	5.9	9.8	6.7	5.6	13	7.2	14.2	13.6	14.4	13.1	12.9	13.4	12.1	7.4	9.6	8.8	4.8	8.7	7.7	7.6	7.2	7.2	5	6.5	2.1	1.5	1.8	2	3.5	2.6	3.9	0.8	2.3	1.7	2.1	3.7	3.1	3.6	4.6	1.4	1.7	1.2	2.9	4.9	2.1	3	1.7	1.1	1.2	1	-1.1	-0.1	1.1	2.3	4.9	1.1	1.2	2.6	3.8	6	5.8	2.1	2.5	1	1.8	3.2	2.8	1.6	2.1	1.5	4.3	2.2	2.4	6.1	6.1	2.6	3.3	3.5	3	-1.2	-0.1	0.7	6.5	4.7	0.7	7.1	3.9	0.4	6.7	9.5	6.6	3.3	4.4	3.7	6.8	5.4	9	13.1	5.2	7.3	20.4	21	23.4	22.2	21.9	21.8	21.9	22.5	21.1	19.5	21.3	21.6	20	19.7	18.1	18.1	21.2	20	19.2	18.5	20.2	20	22.6	23.5	23	22	20.8	21.6	21.6	20.5	21.6	22.3	22.6	20.9	20.2	21.7	23.9	24.4	23.5	24.4	25.8	25.3	25.4	24.7	24.6	24.4	23.4	23.6	24.2	23.8	23.1	24.2	23.9	23.6	22.5	24.8	24	23	22.9	23.8	22.1	21	22.3	24.2	23	21.2	19.7	19.6	20.7	19.8	23.3	22.7	20.6	20.7	21	23.1	19.6	18.8	21	20.7	19.1	21.2	20	16.2	15.5	17.5	19.9	22.2	20.8	18.4	19.2	19.2	18.2	18.1	16.4	15.7	14.1	12.9	13.9	18.2	18.9	15.8	14.7	16.2	12.8	11.8	17.1	16.3	14.7	16	13.6	11.3	13.9	16.7	14.1	13.8	13.8	10.8	9.5	9.7	11.4	9	12	11	8.2	10.7	9.8	12.6	9	8	6.3	6.6	9.1	10.4	7.9	6.3	12.8	7.6	7.2	7.6	6.9	7.5	6.9	6.5	6	3.3	3.6	3.2	3.1	2.7	1	4.7	4.9	6.5	6.9	7.5	6.2	7.6	5.6	3	2.4	0.2	0	1	1.8	1.9	0	-0.5	1.7	0	-0.2	-0.1	-0.9	-0.2	-2.1	-1.8	-0.9	-2.7	-1.9	-1.5	0	-0.9	-0.8	-0.9	-1.9	-1.3	-1.3	-1.2	-1.3	-2.2	-1.5	-2.9	-1.5	-1	-2	-2.4	-5.8	-9	-1.9	-7.4	-6.8	-0.9	-2.1	-4.5	1.3	-0.8	-2.1	-0.6	-0.3	-2.1	-2.2	-4.4	-3.6	-5	-1.2	-1	0.1	-0.1	-1.3	-1.8	-1.9	0.2	-0.2	-4.5	-4.3	-4.5	-5.1	-4.3	-1.6	-0.7	-3.9	-5.9	-0.8	-2.9	-3.6	-0.6	2.5	1.8	-2.5	-3.1	-3.4	-2.5	-0.7	-1.6	-1.9	-1.8	0	0	0	33	123	3	4	4	1	0	16	10	5	0	1	1	1	8	49	1	2	0	16	0	0	0	0	0	0	0	0	0	25	4	0	3	5	0	0	0	0	0	0	12	0	0	0	43	6	13	100	4	53	1	0	23	0	18	0	16	15	0	0	0	7	0	0	1	1	0	0	5	8	21	0	0	1	0	8	7	0	0	8	1	0	0	0	0	0	0	0	0	2	6	0	0	0	0	0	3	12	1	21	0	0	1	11	4	0	0	0	0	1	21	4	0	0	0	0	0	14	23	4	3	0	0	0	4	1	2	0	0	4	0	3	2	4	23	60	3	7	34	5	2	2	18	6	14	6	4	9	20	1	14	6	16	24	2	23	6	1	43	35	17	2	8	4	0	34	31	11	22	3	15	1	36	13	16	8	11	4	14	22	21	15	8	5	1	4	14	2	0	9	12	3	3	4	5	4	2	23	13	0	0	26	0	1	5	1	1	2	1	3	6	3	5	6	8	5	0	4	3	16	1	16	13	6	1	12	36	3	1	34	9	2	5	6	17	4	0	0	2	0	2	2	0	21.4	20.8	20.7	23.7	24.4	22.4	23.3	24.9	23.6	21.5	19.9	22.6	22.1	21	18.8	20.4	23	21	21.3	21.1	23	23.5	25.8	26.1	25.5	22.2	20.2	22.4	24.2	21.7	22.8	24.7	26.3	23.3	21.6	23.7	26.5	26.8	27.7	26.7	27.6	28	28.8	29.6	28.8	27.5	26.8	27.5	27.8	27.3	27.7	28.8	28.1	27.7	27.4	28.2	26.8	26.5	26.1	26.6	22.9	22.9	22.3	26.8	23.3	21.9	21.7	21.6	20.2	21.9	25.4	25.2	22.1	23.4	23.1	23.8	20.6	19.7	24.1	24.6	22.7	23.5	21.6	17.7	16.8	15.5	20.2	23.2	17.7	15.6	17.4	21.2	18.4	18.3	16.6	14.8	14	13.3	13.4	17.4	21.2	12.3	16	15.1	12.3	14.5	19	15.7	15.9	15.4	14	11.9	14.5	18.6	15.8	14.9	13.2	11.6	12.5	12.8	13.5	12.9	11.7	10.7	10.2	12.3	12.7	13	8.9	10	9.4	9.4	11.2	12.4	10.8	10.6	11.6	9	9.3	9.3	10.7	8.8	9.8	8.6	7.7	7.1	6.5	7.4	5.9	6.1	7.4	8.5	8.9	9.6	9.2	8.5	8.9	9.2	7.7	5.1	5.5	6.8	5.3	6.1	6.1	6.7	6.3	6	7.2	6.2	4.7	5.4	4.1	4.2	4.6	5.8	5.7	4.1	4.7	6	6	5.5	4.1	4.8	5.8	4	4.1	4	3.9	5.2	4.6	4.7	5.5	4.9	3.8	4	4	4.3	4	4.5	4.8	4.6	4.2	4.7	7.31	5.8	5.9	4.5	3.7	3.9	4.5	4.4	4	4	4.3	4.1	4.2	4.7	4.3	4.9	6.5	5.9	6.4	4.6	4.5	3.6	3.5	4.5	6.4	5.9	4.1	5.1	6	4	5.7	6.3	8.19	7.26	4.4	4.2	5	5.7	7.1	7.3	6.1	5.6	9.53	13.82	15.8	6.14	3.69	6.55	6.36	4.94	5.88	10.75	6.86	5.49	5.99	4.96	5.17	8.03	6.48	7.61	1.94	5.83	5.26	8.18	7.81	10.18	10.78	10.05	9.46	10.23	5.46	8.68	8.31	6.04	3.9	5.13	9.89	13.23	11.3	9.27	9.44	14.76	14.34	12.99	11.95	9.09	8.13	9.21	9.48	6.71	7.44	5.33	4.93	6.64	3.58	7.12	7.42	7.24	10.34	9.15	12.14	7.61	6.76	9.16	13.77	7.62	8.38	8.3	8.14	9.51	10.91	12.72	11.1	7.63	5.82	2.72	9.15	14.89	8.01	9.43	8.92	3.15	9.55	8.18	8.78	6.12	9.64	14.34	12.05	7.54	10.56	10.2	8.56	5.56	5.57	3.67	7.07	7.31	7.57	7.73	9.55	7.01	2.62	9.13	2.3	6.6	8.21	7.61	3.11	4.55	3.72	7.41	6.9	8.74	9.17	2.97	4.71	6	6.8	5.02	3.69	5.04	2.91	2.57	4.92	4.77	4.29	3.48	4.03	3.94	5.13	2.7	3.64	4.91	2.92	3.07	4.28	3.61	6.24	4.75	2.18	3.48	3.99	4.07	3.77	2.27	2.32	1.56	2.22	1.45	2.46	2.21	2.35	0.79	2.35	1.73	2.28	3.37	2.12	2.75	3.63	3.68	2.92	1.98	1.91	2.21	2.21	1.55	1.28	1.63	0.6	1.22	1.68	0.89	2.37	2.27	1.73	0.44	1.01	1.41	1.41	0.24	0.57	1.02	2.33	1.49	0.58	2.11	2.23	2.2	2.48	1.13	1.46	1.1	0.83	1.3	2.35	1.8	1.08	0.38	1.8	0.89	0.71	1.6	1.91	1.1	0	1.89	1.21	1.74	2.77	1.95	1.3	1.49	1.76	1.43	2.13	2.14	3.11	1.63	2.08	1.86	0.66	0.76	0.12	1.78	1.39	1.3	1.74	1.01	0.56	0.62	1.54	1.1	0.66	1.55	0.91	1.78	0	0	1.75	2	1.71	1.21	0.59	1.3	1.53	1.87	69.2	60.1	56.7	79.4	86.9	77.4	78.6	83.5	80.1	66.7	74.4	80.4	78.7	80.9	78.4	71.7	78	73.4	91.7	78.4	81.4	74.2	76.8	71.9	70.3	68.8	68.1	68.6	81.6	71.4	73.3	80.3	87.1	81.9	68.6	64.2	70.1	74.3	74.6	64.4	65.8	68.3	70.7	76.5	78	74.9	73.9	80.4	78.9	83.7	84.9	81.3	88.7	79.5	78.7	79.6	72.2	74.3	68.3	77.7	77.2	71.4	61.8	77.9	73.6	72.5	72.7	69.4	64.9	63.3	69.6	76.8	79.1	89.6	71.6	61.5	72	67.6	73	88.6	70.4	74.2	71.1	74.3	63.5	51.9	62.6	75.5	62.6	60.5	67	79.2	76.8	83.3	70.1	66.9	64.9	63.2	58.4	71.3	89	57.4	87.4	69.6	60	65.6	85.9	77.5	81	67.5	67	57.7	61.3	86.3	77	71.3	66	69.8	77.2	71.8	82.3	83.4	70.4	69.1	70.4	78	75.9	76.7	63.5	78.8	72.1	65.7	79.3	80.1	71.6	74.6	65	65.5	81	72.8	72.9	68.4	72.2	79.1	76.9	82	74.5	83.7	70.5	73.4	75.9	91.5	79.1	84.8	80.1	71.6	80.7	77	68	58.1	65.3	77.4	73.5	73.4	73.4	81.2	83.1	78.6	92.4	83.6	73.7	85.9	63.3	64.9	72.6	92.9	84.9	74.4	76.9	96.1	91.4	84.4	63.8	76.3	90.9	65.5	64.7	64.5	61.1	82.1	75.9	81	86.8	79.1	61.8	68.9	78.7	91.9	68.9	83.5	87.1	74.2	68.8	81	100	75.5	83	72.1	57.2	66.7	77.5	74.7	69.4	73.6	66.9	65.7	57.4	74.2	67.4	72.5	90.8	88.6	98.2	72.1	76.4	73.5	66.9	81.6	92	90.5	72.7	82.3	90.1	72	86.2	78	100	100	71.5	67.8	74.5	82.5	92.4	84.9	79.9	75	53	39	34	62	80	59	58	70	66	50	64	62	61	73	53	50	67	70	82	62	70	63	61	55	50	51	48	52	70	57	60	65	66	67	58	45	49	54	62	46	46	52	57	63	63	56	59	71	57	69	64	67	68	62	68	57	45	50	46	56	57	58	52	61	54	53	46	50	44	40	49	64	64	77	56	44	55	51	50	77	50	51	45	54	47	36	47	66	40	48	57	73	60	60	53	49	46	42	40	55	62	43	59	48	35	45	73	55	62	49	43	35	36	62	55	53	52	52	58	35	66	67	46	45	48	56	53	57	37	52	48	33	49	54	41	50	45	38	52	48	41	44	51	64	43	52	40	46	39	40	35	73	61	59	66	49	48	60	46	38	38	51	41	45	58	61	57	53	67	66	45	67	49	45	50	64	55	45	46	59	67	50	37	41	54	46	44	47	41	47	46	48	46	54	45	48	45	52	46	49	57	44	43	47	70	51	55	44	40	48	47	42	45	47	48	42	44	47	45	48	56	57	68	48	51	43	45	50	65	58	40	50	66	48	54	27	74	81	50	46	43	47	55	37	51	42	2.11	2.11	1.94	2.38	3.08	1.23	1.5	1.76	1.85	1.32	0.79	1.58	1.85	2.02	1.41	0.88	2.73	2.2	0.97	1.14	1.32	0.88	1.06	1.76	2.38	2.73	1.41	2.2	1.32	1.5	1.58	1.14	1.23	3.34	1.41	1.94	1.58	1.5	1.5	1.41	1.85	1.5	1.5	1.41	1.76	2.2	1.58	1.94	1.32	1.67	1.67	2.02	1.85	1.67	1.06	1.23	1.58	1.67	1.23	1.14	1.23	1.14	1.41	2.02	1.67	1.32	1.76	1.32	1.76	1.67	1.85	1.41	1.32	0.79	1.06	3.78	2.46	0.97	1.5	1.5	1.67	1.67	2.29	0.88	1.14	1.14	2.02	1.67	1.14	0.97	0.79	1.41	1.14	0.7	1.32	1.14	1.14	1.32	1.5	1.76	1.5	1.14	1.23	0.79	1.14	1.14	1.76	1.41	0.7	0.88	1.14	0.97	1.85	1.06	1.23	1.32	1.06	1.06	1.32	1.14	1.5	2.82	1.85	1.67	0.97	0.88	1.41	1.94	1.41	0.7	1.58	1.67	1.67	2.29	1.58	1.41	2.38	3.17	1.67	1.58	2.2	1.67	2.11	1.14	1.32	1.94	2.11	2.02	2.64	2.11	2.2	1.32	1.76	1.94	2.2	1.58	2.46	1.23	3.17	2.9	1.58	2.11	2.29	2.46	2.2	1.23	1.5	1.14	2.73	2.9	1.67	1.76	3.7	2.02	1.32	1.76	2.73	2.9	4.22	1.67	1.14	4.75	2.64	1.5	3.08	5.02	4.14	3.52	2.2	3.34	2.38	1.85	2.29	4.05	5.02	2.29	1.32	1.76	2.46	1.58	2.11	1.32	1.14	1.14	0.79	0.7	1.32	1.67	1.85	4.4	1.76	1.85	2.99	4.84	2.9	2.46	3.26	1.58	2.29	1.76	2.11	0.7	0.7	1.76	4.22	2.38	3.08	1.41	2.82	1.32	2.11	3.96	2.02	3.08	2.73	2.46	1.32	1.14	2.2	2.38	1.76	1.14	0.7	1.32	0.88	0.79	4.4	4.4	3.52	6.16	7.92	2.64	4.4	4.4	4.4	3.52	2.64	3.52	4.4	4.4	2.64	1.76	7.04	5.28	2.64	2.64	3.52	2.64	2.64	3.52	5.28	5.28	2.64	2.64	2.64	3.52	3.52	2.64	2.64	6.16	2.64	4.4	3.52	3.52	5.28	4.4	3.52	3.52	3.52	3.52	4.4	4.4	3.52	5.28	2.64	5.28	2.64	4.4	4.4	3.52	2.64	3.52	2.64	5.28	3.52	3.52	2.64	2.64	4.4	4.4	3.52	3.52	2.64	2.64	3.52	3.52	3.52	2.64	2.64	1.76	3.52	10.56	7.04	2.64	3.52	2.64	3.52	3.52	8.8	2.64	2.64	1.76	4.4	3.52	2.64	2.64	2.64	2.64	2.64	1.76	3.52	3.52	2.64	3.52	2.64	3.52	3.52	4.4	2.64	2.64	2.64	3.52	3.52	3.52	1.76	2.64	2.64	2.64	3.52	4.4	2.64	2.64	1.76	1.76	2.64	2.64	7.04	7.04	3.52	3.52	2.64	2.64	3.52	4.4	2.64	1.76	2.64	3.52	2.64	3.52	3.52	3.52	5.28	9.68	5.28	3.52	4.4	4.4	4.4	2.64	2.64	3.52	2.64	5.28	4.4	3.52	3.52	2.64	4.4	5.28	6.16	3.52	4.4	3.52	7.92	6.16	3.52	3.52	6.16	7.04	4.4	3.52	3.52	3.52	4.4	8.8	3.52	5.28	5.28	6.16	2.64	3.52	8.8	7.04	8.8	4.4	2.64	12.32	6.16	7.04	5.28	7.92	6.16	6.16	4.4	8.8	8.8	2.64	4.4	8.8	7.92	6.16	3.52	4.4	5.28	2.64	4.4	2.64	2.64	2.64	1.76	2.64	2.64	2.64	3.52	7.04	2.64	2.64	7.92	7.92	7.92	3.52	7.92	3.52	5.28	2.64	4.4	1.76	3.52	3.52	7.04	5.28	6.16	2.64	8.8	5.28	6.16	6.16	5.28	6.16	4.4	4.4	2.64	3.52	3.52	4.4	3.52	3.52	1.76	2.64	2.64	1.76	5.1	7.5	3.9	0	0	0.2	0.4	0	4.3	6.6	0	0	0.2	0.1	0	0	2.2	1.4	0	4	0	3.2	0.8	3.8	4.7	5.6	0.4	0.6	0	9.2	6.7	0	0.2	0.3	7.9	3.8	5.9	4.7	8.1	10.6	9.3	10.5	11	7.4	4.1	5.9	4.7	0.4	0.5	0	0.2	1.1	0	8	8.9	3.9	5.5	8.8	9.5	0.6	0	11.3	1.3	0.7	3.8	0.5	9.9	4.9	9.7	10.3	6.3	3.3	0	0	0.2	1.8	2.4	7.3	6.2	0	11.8	3.7	4	3.9	10.1	8.5	9.2	0.9	3.6	4.6	0.1	3.4	0.1	0	5.9	6	9.2	10.9	4.8	0.2	0	4.5	0	2.2	9	7.3	0	2.8	0	7.7	9.4	10.4	7.5	0.6	2.3	5	0.8	2.2	6.3	8.4	0	0.8	2.3	0.8	7.9	3.5	8	0.4	1.2	0.5	8.2	9	0.8	4.6	7.9	0	3.6	2.6	0.4	6.2	5.4	1.7	4.4	0	0	0	0	0.8	0	0	8.3	0.2	1.8	2.5	2.6	3.8	1	2.4	0.6	0	4.1	0	0	4.2	0.4	1.9	2.1	0.2	0.1	0	0	0	0	0	3.8	0.4	3.5	0.1	1.3	1.5	1.6	0	0.2	1.2	2.8	2.1	0	0.3	1	1	1.3	5.8	0	0	0.1	0	0.3	0	0	4	3.2	0	0	0.3	0	0.5	0	0.9	1.6	3.4	1.1	5.7	4.5	0.5	0.2	0.1	1	0	0.1	6.3	0	0	0	0	0	2.1	0.9	2.4	0.2	0	1.1	6.3	0.1	1.2	5.9	5.3	0	0	0	5	7.1	2.2	8.2	7.5	0	2.8	203.7	244	183.5	57	57	121.1	124.4	56.9	189.7	228.2	56.8	56.7	120.5	118.7	56.5	56.4	153.4	139.9	56.2	183	56	169.2	128.9	178.8	193.6	208.4	121.3	124.4	55.2	267.2	225.2	54.8	116.4	117.8	243.7	175.3	209.7	189.4	245.3	286.2	264.2	283.5	291.2	231.4	176.6	205.7	185.5	114.6	115.8	51.9	110.1	124.3	51.2	235.5	249.5	167.8	193.1	245.8	256.3	112.4	49.5	282.8	122.1	112	160.8	107.8	256.1	176.2	251.2	259.7	196	148.2	46.5	46.2	98.1	122.2	130.8	205.4	187.6	44.5	271	147	150.7	148.4	240.6	215.5	224.8	100.6	139.8	153.7	86.8	134.3	85.5	40.3	167.8	168.2	212.8	235.7	148.1	82.4	38.1	141	37.5	107.3	199.8	175.3	36.2	112.1	35.6	175.9	197.3	209.1	169.6	78.2	99.6	133.6	78.7	95.9	147.1	172.4	31.9	75.2	93.1	73.8	159.9	105.3	158.7	66.3	75.2	66.3	156.2	164.4	67.9	111.1	148.1	27.5	97.1	85.1	59.8	123.6	113.9	72.4	101.2	25.5	25.3	25.1	24.8	59.4	24.4	24.2	135.9	51.3	67.3	74	74.5	86.1	57.4	71	52.6	22.4	86.5	22.1	22	86.1	48.8	63.1	64.7	46.2	45	21.2	21.1	21	21	20.9	79	46.8	75.9	43.8	55	56.8	57.7	20.6	44.6	54	69	62.5	20.7	45.7	52.4	52.5	55.5	98.3	21	21.1	44.7	21.3	47	21.5	21.6	83.7	76.3	21.9	22.1	48.9	22.3	51.5	22.7	56.3	63.7	82.5	59.5	107.3	95.6	54.7	52	51.4	61.4	24.8	52.8	120.1	25.5	25.7	26	26.2	26.5	78.8	66	83.6	59.2	27.8	70.8	132.1	60.4	74	130.6	124.5	29.8	30.1	30.4	125	152	92.2	168.2	160.7	32.3	103.2	5.294	6.782	5.96	2.388	2.002	2.921	3.088	1.903	4.236	5.323	1.804	1.945	3.107	2.922	1.826	2.013	4.145	3.904	1.109	3.651	1.787	3.689	3.17	4.825	5.593	5.875	3.47	4.192	1.8	5.74	5.07	1.812	2.464	3.429	5.462	5.35	5.399	4.672	5.723	7.139	7.102	6.968	6.998	5.414	4.451	5.377	4.665	3.192	3.037	1.831	2.682	3.386	1.546	5.216	5.113	3.808	4.89	5.666	5.945	2.866	1.859	5.72	4.052	3.301	3.967	2.932	5.443	4.102	5.791	6.221	5.129	3.492	1.688	1.011	2.727	6.124	3.801	4.111	4.294	1.228	5.808	3.618	4.118	2.68	4.607	4.911	5.622	2.802	3.402	3.327	2.219	2.715	1.949	0.995	3.226	3.098	3.637	4.042	3.484	2.452	0.985	3.011	0.848	2.034	3.432	3.107	1.113	2.018	0.917	2.863	3.147	3.359	3.746	1.253	1.787	2.372	1.869	1.669	1.948	2.376	0.949	1.482	1.963	1.72	1.876	1.299	2.062	1.513	1.663	0.811	1.886	2.291	1.142	1.634	1.944	1.049	2.431	2.372	0.871	1.496	1.795	1.406	1.606	0.654	0.722	0.643	0.929	0.666	1.19	0.927	1.302	0.315	0.859	0.722	0.95	1.117	0.905	0.785	1.715	1.815	1.025	0.79	0.854	1.027	0.897	0.463	0.437	0.459	0.287	0.628	0.632	0.348	1.531	0.956	0.563	0.161	0.517	0.777	0.995	0.083	0.159	0.787	1.137	0.496	0.325	1.728	1.582	1.354	1.072	0.659	0.677	0.502	0.385	0.909	1.947	0.856	0.375	0.172	0.905	0.391	0.372	0.539	0.598	0.361	0.026	0.454	0.405	0.693	1.141	1.582	0.577	0.787	1.156	1.28	1.216	1.11	1.846	0.644	1.041	1.004	0.343	0.242	0.096	0.757	1.101	0.844	1.202	0.575	0.483	0.294	0.891	1.279	0.486	1.152	1.023	1.345	0.139	0.132	0.913	1.449	1.333	0.731	1.018	1.275	0.533	0.893	14.54168125	14.53869438	14.53482708	14.53008278	14.52446558	14.51798031	14.51063243	14.50242812	14.49337414	14.48347794	14.47274752	14.46119149	14.44881903	14.43563982	14.42166408	14.4069025	14.39136622	14.37506681	14.35801625	14.34022687	14.32171136	14.30248269	14.28255413	14.26193921	14.24065166	14.21870541	14.19611455	14.17289332	14.14905605	14.12461716	14.09959112	14.07399243	14.0478356	14.02113511	13.99390541	13.96616089	13.93791584	13.90918446	13.87998083	13.85031889	13.82021242	13.78967504	13.75872019	13.7273611	13.69561081	13.66348214	13.63098768	13.59813979	13.56495058	13.53143192	13.49759544	13.46345249	13.42901417	13.39429132	13.35929453	13.32403409	13.28852006	13.25276223	13.21677012	13.18055299	13.14411985	13.10747946	13.07064033	13.03361071	12.99639865	12.95901192	12.92145811	12.88374456	12.8458784	12.80786657	12.76971579	12.73143263	12.69302344	12.65449441	12.61585157	12.57710081	12.53824786	12.49929831	12.46025764	12.42113122	12.38192429	12.34264204	12.30328953	12.26387178	12.22439373	12.1848603	12.14527632	12.10564664	12.06597608	12.02626943	11.98653153	11.94676719	11.90698128	11.86717871	11.82736443	11.78754344	11.74772086	11.70790185	11.66809169	11.62829576	11.58851958	11.54876878	11.50904915	11.46936662	11.4297273	11.39013746	11.35060359	11.31113234	11.2717306	11.23240546	11.19316427	11.15401458	11.11496421	11.07602126	11.03719406	10.99849126	10.95992175	10.92149476	10.88321979	10.84510666	10.80716551	10.76940679	10.7318413	10.69448015	10.65733478	10.62041699	10.5837389	10.547313	10.5111521	10.47526935	10.43967825	10.40439264	10.36942669	10.3347949	10.3005121	10.26659342	10.23305431	10.19991051	10.16717805	10.13487322	10.10301259	10.07161294	10.0406913	10.01026489	9.980351106	9.950967524	9.92213184	9.893861866	9.866175496	9.839090677	9.812625381	9.786797575	9.761625181	9.73712605	9.71331792	9.690218386	9.667844855	9.646214515	9.62534429	9.605250806	9.585950345	9.567458812	9.549791688	9.532963992	9.516990245	9.501884424	9.48765993	9.474329546	9.461905399	9.450398931	9.43982086	9.430181148	9.421488972	9.413752698	9.40697985	9.40117709	9.396350196	9.392504045	9.389642593	9.387768867	9.386884955	9.386991995	9.388090175	9.390178733	9.393255956	9.39731919	9.402364845	9.408388407	9.415384457	9.423346682	9.432267901	9.442140081	9.45295437	9.464701119	9.477369912	9.4909496	9.505428332	9.520793592	9.53703223	9.554130508	9.572074128	9.590848282	9.61043768	9.630826602	9.651998926	9.673938179	9.696627571	9.720050034	9.744188264	9.769024759	9.794541856	9.820721766	9.847546614	9.874998468	9.903059378	9.931711402	9.960936643	9.990717272	10.02103556	10.0518739	10.08321484	10.1150411	10.14733557	10.1800814	10.21326192	10.24686074	10.28086172	10.315249	10.35000702	10.38512049	10.42057446	10.45635427	10.4924456	10.52883444	10.56550714	10.60245035	10.63965108	10.67709667	10.71477479	10.75267345	10.79078099	10.82908609	10.86757775	10.90624528	10.94507831	10.9840668
55855	F27_D	F27	2005	V269	22.1	57	23.2	47.9	44	112	60_10_1	1.6_6_8	24.6	26.5	27.4	24	23	23.5	23.9	24	23.8	25.3	22.2	23	23	21.7	20.4	23.2	23.8	23.3	19.9	22.3	23.1	25	26	27.3	27.3	25.3	23.9	25.5	23.9	24.3	24.7	24.5	24.2	23.2	24.9	27.6	28	27.2	27.7	29.6	29.8	29.4	29.3	28.4	27.6	27.5	27.3	26.3	26.8	25.5	25.5	26.9	25	26.6	26.6	26.9	27.7	27	28.2	26.3	23.9	25.2	27.2	26.4	25	24.2	24	24.7	24.7	26.5	27.4	25.6	22.9	21.8	25.3	28.4	23.3	23.6	25.7	22.8	25.3	25	24.3	20.3	22	24	25.3	24.5	23.1	21.6	21.7	22.2	20.4	19	20.2	19.1	18.7	18.3	19.7	20.7	20.3	18.6	16.1	18.8	17.9	19.1	19.1	17.7	17.2	19.6	18.2	18	20.2	18.7	17.9	18.2	17.5	14.6	14.2	15.7	14.4	13.5	14.6	13.5	12.5	13.8	14.7	14.9	12	10.5	10.9	12.3	12.1	13.5	13.1	12.2	15.7	11.7	9	10.6	12.7	10.7	11.5	8.2	7	4.9	5	5.2	4.4	4.3	6.6	5.9	8.7	8.8	9	9.5	8.4	9.6	8.8	5.1	4.5	5.1	2.3	4.3	4.3	4.2	3	3.1	3.4	2.7	0.6	0.4	0.8	0.8	0.5	0.3	1.3	-1.4	0	0.3	1	0.9	0.7	0.4	0.6	0	0.5	0.2	0.6	0.5	-0.1	-0.7	0.5	0.2	0.1	-0.7	-2.5	-3.6	-0.7	-1.7	-1.4	0.2	0	-0.7	2.5	3.2	2.1	0.3	0.8	-0.6	-0.7	-0.5	-0.8	-1.6	0.7	0.3	2.5	0.5	0.6	1.4	2.2	1.2	0.9	0.6	-0.5	-3	-2.1	-1.4	1.8	0.9	-1.1	0.2	1.2	-1.3	1.1	3.9	4.1	2.4	0.1	0.2	1.3	1.7	3.2	4.8	3.1	2.8	28.9	32.3	31.9	25.9	23.9	26.6	28	27.4	28	31	23.8	25.4	26.6	25.2	23.3	28.1	27.1	26.4	21.4	26.8	25.8	30.2	29.6	31.7	32.1	27.7	27.7	30.1	25.6	28.3	29.3	28.2	27	24.9	30.9	33.9	32.5	32.1	33.9	34.8	34.4	34.8	34.5	33.5	31.7	31.2	31.6	30.3	30.7	30.1	28.4	31.1	26.9	30.8	31.5	33.9	32.6	33.2	35.2	30.5	26.6	29.9	31.4	30.1	27.8	27.5	28.7	29.3	30	32.9	31.7	29.9	24.8	23.2	29.9	34.8	26.2	29.2	32.3	24.4	31.5	28.6	32.7	23.5	28.7	30.3	30.7	27	27.4	25.7	25.6	26.3	23	20.4	24.8	24	24.3	25	25.7	24.3	22.7	22	17.9	21.8	22.6	27.5	23.5	21	19.5	24.8	24.8	26.1	28.2	22.6	21.4	22.8	20.4	17.7	19.2	22.5	18.7	18	18	17.2	17.7	18.7	20.5	18.1	14.5	12.6	16.5	19.7	15.4	19.5	19.3	18.7	19.2	17.8	10.5	16	19.5	13.7	16.8	11.1	8.9	6.2	5.9	9.8	6.7	5.6	13	7.2	14.2	13.6	14.4	13.1	12.9	13.4	12.1	7.4	9.6	8.8	4.8	8.7	7.7	7.6	7.2	7.2	5	6.5	2.1	1.5	1.8	2	3.5	2.6	3.9	0.8	2.3	1.7	2.1	3.7	3.1	3.6	4.6	1.4	1.7	1.2	2.9	4.9	2.1	3	1.7	1.1	1.2	1	-1.1	-0.1	1.1	2.3	4.9	1.1	1.2	2.6	3.8	6	5.8	2.1	2.5	1	1.8	3.2	2.8	1.6	2.1	1.5	4.3	2.2	2.4	6.1	6.1	2.6	3.3	3.5	3	-1.2	-0.1	0.7	6.5	4.7	0.7	7.1	3.9	0.4	6.7	9.5	6.6	3.3	4.4	3.7	6.8	5.4	9	13.1	5.2	7.3	20.4	21	23.4	22.2	21.9	21.8	21.9	22.5	21.1	19.5	21.3	21.6	20	19.7	18.1	18.1	21.2	20	19.2	18.5	20.2	20	22.6	23.5	23	22	20.8	21.6	21.6	20.5	21.6	22.3	22.6	20.9	20.2	21.7	23.9	24.4	23.5	24.4	25.8	25.3	25.4	24.7	24.6	24.4	23.4	23.6	24.2	23.8	23.1	24.2	23.9	23.6	22.5	24.8	24	23	22.9	23.8	22.1	21	22.3	24.2	23	21.2	19.7	19.6	20.7	19.8	23.3	22.7	20.6	20.7	21	23.1	19.6	18.8	21	20.7	19.1	21.2	20	16.2	15.5	17.5	19.9	22.2	20.8	18.4	19.2	19.2	18.2	18.1	16.4	15.7	14.1	12.9	13.9	18.2	18.9	15.8	14.7	16.2	12.8	11.8	17.1	16.3	14.7	16	13.6	11.3	13.9	16.7	14.1	13.8	13.8	10.8	9.5	9.7	11.4	9	12	11	8.2	10.7	9.8	12.6	9	8	6.3	6.6	9.1	10.4	7.9	6.3	12.8	7.6	7.2	7.6	6.9	7.5	6.9	6.5	6	3.3	3.6	3.2	3.1	2.7	1	4.7	4.9	6.5	6.9	7.5	6.2	7.6	5.6	3	2.4	0.2	0	1	1.8	1.9	0	-0.5	1.7	0	-0.2	-0.1	-0.9	-0.2	-2.1	-1.8	-0.9	-2.7	-1.9	-1.5	0	-0.9	-0.8	-0.9	-1.9	-1.3	-1.3	-1.2	-1.3	-2.2	-1.5	-2.9	-1.5	-1	-2	-2.4	-5.8	-9	-1.9	-7.4	-6.8	-0.9	-2.1	-4.5	1.3	-0.8	-2.1	-0.6	-0.3	-2.1	-2.2	-4.4	-3.6	-5	-1.2	-1	0.1	-0.1	-1.3	-1.8	-1.9	0.2	-0.2	-4.5	-4.3	-4.5	-5.1	-4.3	-1.6	-0.7	-3.9	-5.9	-0.8	-2.9	-3.6	-0.6	2.5	1.8	-2.5	-3.1	-3.4	-2.5	-0.7	-1.6	-1.9	-1.8	0	0	0	33	123	3	4	4	1	0	16	10	5	0	1	1	1	8	49	1	2	0	16	0	0	0	0	0	0	0	0	0	25	4	0	3	5	0	0	0	0	0	0	12	0	0	0	43	6	13	100	4	53	1	0	23	0	18	0	16	15	0	0	0	7	0	0	1	1	0	0	5	8	21	0	0	1	0	8	7	0	0	8	1	0	0	0	0	0	0	0	0	2	6	0	0	0	0	0	3	12	1	21	0	0	1	11	4	0	0	0	0	1	21	4	0	0	0	0	0	14	23	4	3	0	0	0	4	1	2	0	0	4	0	3	2	4	23	60	3	7	34	5	2	2	18	6	14	6	4	9	20	1	14	6	16	24	2	23	6	1	43	35	17	2	8	4	0	34	31	11	22	3	15	1	36	13	16	8	11	4	14	22	21	15	8	5	1	4	14	2	0	9	12	3	3	4	5	4	2	23	13	0	0	26	0	1	5	1	1	2	1	3	6	3	5	6	8	5	0	4	3	16	1	16	13	6	1	12	36	3	1	34	9	2	5	6	17	4	0	0	2	0	2	2	0	21.4	20.8	20.7	23.7	24.4	22.4	23.3	24.9	23.6	21.5	19.9	22.6	22.1	21	18.8	20.4	23	21	21.3	21.1	23	23.5	25.8	26.1	25.5	22.2	20.2	22.4	24.2	21.7	22.8	24.7	26.3	23.3	21.6	23.7	26.5	26.8	27.7	26.7	27.6	28	28.8	29.6	28.8	27.5	26.8	27.5	27.8	27.3	27.7	28.8	28.1	27.7	27.4	28.2	26.8	26.5	26.1	26.6	22.9	22.9	22.3	26.8	23.3	21.9	21.7	21.6	20.2	21.9	25.4	25.2	22.1	23.4	23.1	23.8	20.6	19.7	24.1	24.6	22.7	23.5	21.6	17.7	16.8	15.5	20.2	23.2	17.7	15.6	17.4	21.2	18.4	18.3	16.6	14.8	14	13.3	13.4	17.4	21.2	12.3	16	15.1	12.3	14.5	19	15.7	15.9	15.4	14	11.9	14.5	18.6	15.8	14.9	13.2	11.6	12.5	12.8	13.5	12.9	11.7	10.7	10.2	12.3	12.7	13	8.9	10	9.4	9.4	11.2	12.4	10.8	10.6	11.6	9	9.3	9.3	10.7	8.8	9.8	8.6	7.7	7.1	6.5	7.4	5.9	6.1	7.4	8.5	8.9	9.6	9.2	8.5	8.9	9.2	7.7	5.1	5.5	6.8	5.3	6.1	6.1	6.7	6.3	6	7.2	6.2	4.7	5.4	4.1	4.2	4.6	5.8	5.7	4.1	4.7	6	6	5.5	4.1	4.8	5.8	4	4.1	4	3.9	5.2	4.6	4.7	5.5	4.9	3.8	4	4	4.3	4	4.5	4.8	4.6	4.2	4.7	7.31	5.8	5.9	4.5	3.7	3.9	4.5	4.4	4	4	4.3	4.1	4.2	4.7	4.3	4.9	6.5	5.9	6.4	4.6	4.5	3.6	3.5	4.5	6.4	5.9	4.1	5.1	6	4	5.7	6.3	8.19	7.26	4.4	4.2	5	5.7	7.1	7.3	6.1	5.6	9.53	13.82	15.8	6.14	3.69	6.55	6.36	4.94	5.88	10.75	6.86	5.49	5.99	4.96	5.17	8.03	6.48	7.61	1.94	5.83	5.26	8.18	7.81	10.18	10.78	10.05	9.46	10.23	5.46	8.68	8.31	6.04	3.9	5.13	9.89	13.23	11.3	9.27	9.44	14.76	14.34	12.99	11.95	9.09	8.13	9.21	9.48	6.71	7.44	5.33	4.93	6.64	3.58	7.12	7.42	7.24	10.34	9.15	12.14	7.61	6.76	9.16	13.77	7.62	8.38	8.3	8.14	9.51	10.91	12.72	11.1	7.63	5.82	2.72	9.15	14.89	8.01	9.43	8.92	3.15	9.55	8.18	8.78	6.12	9.64	14.34	12.05	7.54	10.56	10.2	8.56	5.56	5.57	3.67	7.07	7.31	7.57	7.73	9.55	7.01	2.62	9.13	2.3	6.6	8.21	7.61	3.11	4.55	3.72	7.41	6.9	8.74	9.17	2.97	4.71	6	6.8	5.02	3.69	5.04	2.91	2.57	4.92	4.77	4.29	3.48	4.03	3.94	5.13	2.7	3.64	4.91	2.92	3.07	4.28	3.61	6.24	4.75	2.18	3.48	3.99	4.07	3.77	2.27	2.32	1.56	2.22	1.45	2.46	2.21	2.35	0.79	2.35	1.73	2.28	3.37	2.12	2.75	3.63	3.68	2.92	1.98	1.91	2.21	2.21	1.55	1.28	1.63	0.6	1.22	1.68	0.89	2.37	2.27	1.73	0.44	1.01	1.41	1.41	0.24	0.57	1.02	2.33	1.49	0.58	2.11	2.23	2.2	2.48	1.13	1.46	1.1	0.83	1.3	2.35	1.8	1.08	0.38	1.8	0.89	0.71	1.6	1.91	1.1	0	1.89	1.21	1.74	2.77	1.95	1.3	1.49	1.76	1.43	2.13	2.14	3.11	1.63	2.08	1.86	0.66	0.76	0.12	1.78	1.39	1.3	1.74	1.01	0.56	0.62	1.54	1.1	0.66	1.55	0.91	1.78	0	0	1.75	2	1.71	1.21	0.59	1.3	1.53	1.87	69.2	60.1	56.7	79.4	86.9	77.4	78.6	83.5	80.1	66.7	74.4	80.4	78.7	80.9	78.4	71.7	78	73.4	91.7	78.4	81.4	74.2	76.8	71.9	70.3	68.8	68.1	68.6	81.6	71.4	73.3	80.3	87.1	81.9	68.6	64.2	70.1	74.3	74.6	64.4	65.8	68.3	70.7	76.5	78	74.9	73.9	80.4	78.9	83.7	84.9	81.3	88.7	79.5	78.7	79.6	72.2	74.3	68.3	77.7	77.2	71.4	61.8	77.9	73.6	72.5	72.7	69.4	64.9	63.3	69.6	76.8	79.1	89.6	71.6	61.5	72	67.6	73	88.6	70.4	74.2	71.1	74.3	63.5	51.9	62.6	75.5	62.6	60.5	67	79.2	76.8	83.3	70.1	66.9	64.9	63.2	58.4	71.3	89	57.4	87.4	69.6	60	65.6	85.9	77.5	81	67.5	67	57.7	61.3	86.3	77	71.3	66	69.8	77.2	71.8	82.3	83.4	70.4	69.1	70.4	78	75.9	76.7	63.5	78.8	72.1	65.7	79.3	80.1	71.6	74.6	65	65.5	81	72.8	72.9	68.4	72.2	79.1	76.9	82	74.5	83.7	70.5	73.4	75.9	91.5	79.1	84.8	80.1	71.6	80.7	77	68	58.1	65.3	77.4	73.5	73.4	73.4	81.2	83.1	78.6	92.4	83.6	73.7	85.9	63.3	64.9	72.6	92.9	84.9	74.4	76.9	96.1	91.4	84.4	63.8	76.3	90.9	65.5	64.7	64.5	61.1	82.1	75.9	81	86.8	79.1	61.8	68.9	78.7	91.9	68.9	83.5	87.1	74.2	68.8	81	100	75.5	83	72.1	57.2	66.7	77.5	74.7	69.4	73.6	66.9	65.7	57.4	74.2	67.4	72.5	90.8	88.6	98.2	72.1	76.4	73.5	66.9	81.6	92	90.5	72.7	82.3	90.1	72	86.2	78	100	100	71.5	67.8	74.5	82.5	92.4	84.9	79.9	75	53	39	34	62	80	59	58	70	66	50	64	62	61	73	53	50	67	70	82	62	70	63	61	55	50	51	48	52	70	57	60	65	66	67	58	45	49	54	62	46	46	52	57	63	63	56	59	71	57	69	64	67	68	62	68	57	45	50	46	56	57	58	52	61	54	53	46	50	44	40	49	64	64	77	56	44	55	51	50	77	50	51	45	54	47	36	47	66	40	48	57	73	60	60	53	49	46	42	40	55	62	43	59	48	35	45	73	55	62	49	43	35	36	62	55	53	52	52	58	35	66	67	46	45	48	56	53	57	37	52	48	33	49	54	41	50	45	38	52	48	41	44	51	64	43	52	40	46	39	40	35	73	61	59	66	49	48	60	46	38	38	51	41	45	58	61	57	53	67	66	45	67	49	45	50	64	55	45	46	59	67	50	37	41	54	46	44	47	41	47	46	48	46	54	45	48	45	52	46	49	57	44	43	47	70	51	55	44	40	48	47	42	45	47	48	42	44	47	45	48	56	57	68	48	51	43	45	50	65	58	40	50	66	48	54	27	74	81	50	46	43	47	55	37	51	42	2.11	2.11	1.94	2.38	3.08	1.23	1.5	1.76	1.85	1.32	0.79	1.58	1.85	2.02	1.41	0.88	2.73	2.2	0.97	1.14	1.32	0.88	1.06	1.76	2.38	2.73	1.41	2.2	1.32	1.5	1.58	1.14	1.23	3.34	1.41	1.94	1.58	1.5	1.5	1.41	1.85	1.5	1.5	1.41	1.76	2.2	1.58	1.94	1.32	1.67	1.67	2.02	1.85	1.67	1.06	1.23	1.58	1.67	1.23	1.14	1.23	1.14	1.41	2.02	1.67	1.32	1.76	1.32	1.76	1.67	1.85	1.41	1.32	0.79	1.06	3.78	2.46	0.97	1.5	1.5	1.67	1.67	2.29	0.88	1.14	1.14	2.02	1.67	1.14	0.97	0.79	1.41	1.14	0.7	1.32	1.14	1.14	1.32	1.5	1.76	1.5	1.14	1.23	0.79	1.14	1.14	1.76	1.41	0.7	0.88	1.14	0.97	1.85	1.06	1.23	1.32	1.06	1.06	1.32	1.14	1.5	2.82	1.85	1.67	0.97	0.88	1.41	1.94	1.41	0.7	1.58	1.67	1.67	2.29	1.58	1.41	2.38	3.17	1.67	1.58	2.2	1.67	2.11	1.14	1.32	1.94	2.11	2.02	2.64	2.11	2.2	1.32	1.76	1.94	2.2	1.58	2.46	1.23	3.17	2.9	1.58	2.11	2.29	2.46	2.2	1.23	1.5	1.14	2.73	2.9	1.67	1.76	3.7	2.02	1.32	1.76	2.73	2.9	4.22	1.67	1.14	4.75	2.64	1.5	3.08	5.02	4.14	3.52	2.2	3.34	2.38	1.85	2.29	4.05	5.02	2.29	1.32	1.76	2.46	1.58	2.11	1.32	1.14	1.14	0.79	0.7	1.32	1.67	1.85	4.4	1.76	1.85	2.99	4.84	2.9	2.46	3.26	1.58	2.29	1.76	2.11	0.7	0.7	1.76	4.22	2.38	3.08	1.41	2.82	1.32	2.11	3.96	2.02	3.08	2.73	2.46	1.32	1.14	2.2	2.38	1.76	1.14	0.7	1.32	0.88	0.79	4.4	4.4	3.52	6.16	7.92	2.64	4.4	4.4	4.4	3.52	2.64	3.52	4.4	4.4	2.64	1.76	7.04	5.28	2.64	2.64	3.52	2.64	2.64	3.52	5.28	5.28	2.64	2.64	2.64	3.52	3.52	2.64	2.64	6.16	2.64	4.4	3.52	3.52	5.28	4.4	3.52	3.52	3.52	3.52	4.4	4.4	3.52	5.28	2.64	5.28	2.64	4.4	4.4	3.52	2.64	3.52	2.64	5.28	3.52	3.52	2.64	2.64	4.4	4.4	3.52	3.52	2.64	2.64	3.52	3.52	3.52	2.64	2.64	1.76	3.52	10.56	7.04	2.64	3.52	2.64	3.52	3.52	8.8	2.64	2.64	1.76	4.4	3.52	2.64	2.64	2.64	2.64	2.64	1.76	3.52	3.52	2.64	3.52	2.64	3.52	3.52	4.4	2.64	2.64	2.64	3.52	3.52	3.52	1.76	2.64	2.64	2.64	3.52	4.4	2.64	2.64	1.76	1.76	2.64	2.64	7.04	7.04	3.52	3.52	2.64	2.64	3.52	4.4	2.64	1.76	2.64	3.52	2.64	3.52	3.52	3.52	5.28	9.68	5.28	3.52	4.4	4.4	4.4	2.64	2.64	3.52	2.64	5.28	4.4	3.52	3.52	2.64	4.4	5.28	6.16	3.52	4.4	3.52	7.92	6.16	3.52	3.52	6.16	7.04	4.4	3.52	3.52	3.52	4.4	8.8	3.52	5.28	5.28	6.16	2.64	3.52	8.8	7.04	8.8	4.4	2.64	12.32	6.16	7.04	5.28	7.92	6.16	6.16	4.4	8.8	8.8	2.64	4.4	8.8	7.92	6.16	3.52	4.4	5.28	2.64	4.4	2.64	2.64	2.64	1.76	2.64	2.64	2.64	3.52	7.04	2.64	2.64	7.92	7.92	7.92	3.52	7.92	3.52	5.28	2.64	4.4	1.76	3.52	3.52	7.04	5.28	6.16	2.64	8.8	5.28	6.16	6.16	5.28	6.16	4.4	4.4	2.64	3.52	3.52	4.4	3.52	3.52	1.76	2.64	2.64	1.76	5.1	7.5	3.9	0	0	0.2	0.4	0	4.3	6.6	0	0	0.2	0.1	0	0	2.2	1.4	0	4	0	3.2	0.8	3.8	4.7	5.6	0.4	0.6	0	9.2	6.7	0	0.2	0.3	7.9	3.8	5.9	4.7	8.1	10.6	9.3	10.5	11	7.4	4.1	5.9	4.7	0.4	0.5	0	0.2	1.1	0	8	8.9	3.9	5.5	8.8	9.5	0.6	0	11.3	1.3	0.7	3.8	0.5	9.9	4.9	9.7	10.3	6.3	3.3	0	0	0.2	1.8	2.4	7.3	6.2	0	11.8	3.7	4	3.9	10.1	8.5	9.2	0.9	3.6	4.6	0.1	3.4	0.1	0	5.9	6	9.2	10.9	4.8	0.2	0	4.5	0	2.2	9	7.3	0	2.8	0	7.7	9.4	10.4	7.5	0.6	2.3	5	0.8	2.2	6.3	8.4	0	0.8	2.3	0.8	7.9	3.5	8	0.4	1.2	0.5	8.2	9	0.8	4.6	7.9	0	3.6	2.6	0.4	6.2	5.4	1.7	4.4	0	0	0	0	0.8	0	0	8.3	0.2	1.8	2.5	2.6	3.8	1	2.4	0.6	0	4.1	0	0	4.2	0.4	1.9	2.1	0.2	0.1	0	0	0	0	0	3.8	0.4	3.5	0.1	1.3	1.5	1.6	0	0.2	1.2	2.8	2.1	0	0.3	1	1	1.3	5.8	0	0	0.1	0	0.3	0	0	4	3.2	0	0	0.3	0	0.5	0	0.9	1.6	3.4	1.1	5.7	4.5	0.5	0.2	0.1	1	0	0.1	6.3	0	0	0	0	0	2.1	0.9	2.4	0.2	0	1.1	6.3	0.1	1.2	5.9	5.3	0	0	0	5	7.1	2.2	8.2	7.5	0	2.8	203.7	244	183.5	57	57	121.1	124.4	56.9	189.7	228.2	56.8	56.7	120.5	118.7	56.5	56.4	153.4	139.9	56.2	183	56	169.2	128.9	178.8	193.6	208.4	121.3	124.4	55.2	267.2	225.2	54.8	116.4	117.8	243.7	175.3	209.7	189.4	245.3	286.2	264.2	283.5	291.2	231.4	176.6	205.7	185.5	114.6	115.8	51.9	110.1	124.3	51.2	235.5	249.5	167.8	193.1	245.8	256.3	112.4	49.5	282.8	122.1	112	160.8	107.8	256.1	176.2	251.2	259.7	196	148.2	46.5	46.2	98.1	122.2	130.8	205.4	187.6	44.5	271	147	150.7	148.4	240.6	215.5	224.8	100.6	139.8	153.7	86.8	134.3	85.5	40.3	167.8	168.2	212.8	235.7	148.1	82.4	38.1	141	37.5	107.3	199.8	175.3	36.2	112.1	35.6	175.9	197.3	209.1	169.6	78.2	99.6	133.6	78.7	95.9	147.1	172.4	31.9	75.2	93.1	73.8	159.9	105.3	158.7	66.3	75.2	66.3	156.2	164.4	67.9	111.1	148.1	27.5	97.1	85.1	59.8	123.6	113.9	72.4	101.2	25.5	25.3	25.1	24.8	59.4	24.4	24.2	135.9	51.3	67.3	74	74.5	86.1	57.4	71	52.6	22.4	86.5	22.1	22	86.1	48.8	63.1	64.7	46.2	45	21.2	21.1	21	21	20.9	79	46.8	75.9	43.8	55	56.8	57.7	20.6	44.6	54	69	62.5	20.7	45.7	52.4	52.5	55.5	98.3	21	21.1	44.7	21.3	47	21.5	21.6	83.7	76.3	21.9	22.1	48.9	22.3	51.5	22.7	56.3	63.7	82.5	59.5	107.3	95.6	54.7	52	51.4	61.4	24.8	52.8	120.1	25.5	25.7	26	26.2	26.5	78.8	66	83.6	59.2	27.8	70.8	132.1	60.4	74	130.6	124.5	29.8	30.1	30.4	125	152	92.2	168.2	160.7	32.3	103.2	5.294	6.782	5.96	2.388	2.002	2.921	3.088	1.903	4.236	5.323	1.804	1.945	3.107	2.922	1.826	2.013	4.145	3.904	1.109	3.651	1.787	3.689	3.17	4.825	5.593	5.875	3.47	4.192	1.8	5.74	5.07	1.812	2.464	3.429	5.462	5.35	5.399	4.672	5.723	7.139	7.102	6.968	6.998	5.414	4.451	5.377	4.665	3.192	3.037	1.831	2.682	3.386	1.546	5.216	5.113	3.808	4.89	5.666	5.945	2.866	1.859	5.72	4.052	3.301	3.967	2.932	5.443	4.102	5.791	6.221	5.129	3.492	1.688	1.011	2.727	6.124	3.801	4.111	4.294	1.228	5.808	3.618	4.118	2.68	4.607	4.911	5.622	2.802	3.402	3.327	2.219	2.715	1.949	0.995	3.226	3.098	3.637	4.042	3.484	2.452	0.985	3.011	0.848	2.034	3.432	3.107	1.113	2.018	0.917	2.863	3.147	3.359	3.746	1.253	1.787	2.372	1.869	1.669	1.948	2.376	0.949	1.482	1.963	1.72	1.876	1.299	2.062	1.513	1.663	0.811	1.886	2.291	1.142	1.634	1.944	1.049	2.431	2.372	0.871	1.496	1.795	1.406	1.606	0.654	0.722	0.643	0.929	0.666	1.19	0.927	1.302	0.315	0.859	0.722	0.95	1.117	0.905	0.785	1.715	1.815	1.025	0.79	0.854	1.027	0.897	0.463	0.437	0.459	0.287	0.628	0.632	0.348	1.531	0.956	0.563	0.161	0.517	0.777	0.995	0.083	0.159	0.787	1.137	0.496	0.325	1.728	1.582	1.354	1.072	0.659	0.677	0.502	0.385	0.909	1.947	0.856	0.375	0.172	0.905	0.391	0.372	0.539	0.598	0.361	0.026	0.454	0.405	0.693	1.141	1.582	0.577	0.787	1.156	1.28	1.216	1.11	1.846	0.644	1.041	1.004	0.343	0.242	0.096	0.757	1.101	0.844	1.202	0.575	0.483	0.294	0.891	1.279	0.486	1.152	1.023	1.345	0.139	0.132	0.913	1.449	1.333	0.731	1.018	1.275	0.533	0.893	14.54168125	14.53869438	14.53482708	14.53008278	14.52446558	14.51798031	14.51063243	14.50242812	14.49337414	14.48347794	14.47274752	14.46119149	14.44881903	14.43563982	14.42166408	14.4069025	14.39136622	14.37506681	14.35801625	14.34022687	14.32171136	14.30248269	14.28255413	14.26193921	14.24065166	14.21870541	14.19611455	14.17289332	14.14905605	14.12461716	14.09959112	14.07399243	14.0478356	14.02113511	13.99390541	13.96616089	13.93791584	13.90918446	13.87998083	13.85031889	13.82021242	13.78967504	13.75872019	13.7273611	13.69561081	13.66348214	13.63098768	13.59813979	13.56495058	13.53143192	13.49759544	13.46345249	13.42901417	13.39429132	13.35929453	13.32403409	13.28852006	13.25276223	13.21677012	13.18055299	13.14411985	13.10747946	13.07064033	13.03361071	12.99639865	12.95901192	12.92145811	12.88374456	12.8458784	12.80786657	12.76971579	12.73143263	12.69302344	12.65449441	12.61585157	12.57710081	12.53824786	12.49929831	12.46025764	12.42113122	12.38192429	12.34264204	12.30328953	12.26387178	12.22439373	12.1848603	12.14527632	12.10564664	12.06597608	12.02626943	11.98653153	11.94676719	11.90698128	11.86717871	11.82736443	11.78754344	11.74772086	11.70790185	11.66809169	11.62829576	11.58851958	11.54876878	11.50904915	11.46936662	11.4297273	11.39013746	11.35060359	11.31113234	11.2717306	11.23240546	11.19316427	11.15401458	11.11496421	11.07602126	11.03719406	10.99849126	10.95992175	10.92149476	10.88321979	10.84510666	10.80716551	10.76940679	10.7318413	10.69448015	10.65733478	10.62041699	10.5837389	10.547313	10.5111521	10.47526935	10.43967825	10.40439264	10.36942669	10.3347949	10.3005121	10.26659342	10.23305431	10.19991051	10.16717805	10.13487322	10.10301259	10.07161294	10.0406913	10.01026489	9.980351106	9.950967524	9.92213184	9.893861866	9.866175496	9.839090677	9.812625381	9.786797575	9.761625181	9.73712605	9.71331792	9.690218386	9.667844855	9.646214515	9.62534429	9.605250806	9.585950345	9.567458812	9.549791688	9.532963992	9.516990245	9.501884424	9.48765993	9.474329546	9.461905399	9.450398931	9.43982086	9.430181148	9.421488972	9.413752698	9.40697985	9.40117709	9.396350196	9.392504045	9.389642593	9.387768867	9.386884955	9.386991995	9.388090175	9.390178733	9.393255956	9.39731919	9.402364845	9.408388407	9.415384457	9.423346682	9.432267901	9.442140081	9.45295437	9.464701119	9.477369912	9.4909496	9.505428332	9.520793592	9.53703223	9.554130508	9.572074128	9.590848282	9.61043768	9.630826602	9.651998926	9.673938179	9.696627571	9.720050034	9.744188264	9.769024759	9.794541856	9.820721766	9.847546614	9.874998468	9.903059378	9.931711402	9.960936643	9.990717272	10.02103556	10.0518739	10.08321484	10.1150411	10.14733557	10.1800814	10.21326192	10.24686074	10.28086172	10.315249	10.35000702	10.38512049	10.42057446	10.45635427	10.4924456	10.52883444	10.56550714	10.60245035	10.63965108	10.67709667	10.71477479	10.75267345	10.79078099	10.82908609	10.86757775	10.90624528	10.94507831	10.9840668
55856	F27_D	F27	2005	V252	35.3	48	28.4	44.5	40	114	60_10_1	1.6_6_8	24.6	26.5	27.4	24	23	23.5	23.9	24	23.8	25.3	22.2	23	23	21.7	20.4	23.2	23.8	23.3	19.9	22.3	23.1	25	26	27.3	27.3	25.3	23.9	25.5	23.9	24.3	24.7	24.5	24.2	23.2	24.9	27.6	28	27.2	27.7	29.6	29.8	29.4	29.3	28.4	27.6	27.5	27.3	26.3	26.8	25.5	25.5	26.9	25	26.6	26.6	26.9	27.7	27	28.2	26.3	23.9	25.2	27.2	26.4	25	24.2	24	24.7	24.7	26.5	27.4	25.6	22.9	21.8	25.3	28.4	23.3	23.6	25.7	22.8	25.3	25	24.3	20.3	22	24	25.3	24.5	23.1	21.6	21.7	22.2	20.4	19	20.2	19.1	18.7	18.3	19.7	20.7	20.3	18.6	16.1	18.8	17.9	19.1	19.1	17.7	17.2	19.6	18.2	18	20.2	18.7	17.9	18.2	17.5	14.6	14.2	15.7	14.4	13.5	14.6	13.5	12.5	13.8	14.7	14.9	12	10.5	10.9	12.3	12.1	13.5	13.1	12.2	15.7	11.7	9	10.6	12.7	10.7	11.5	8.2	7	4.9	5	5.2	4.4	4.3	6.6	5.9	8.7	8.8	9	9.5	8.4	9.6	8.8	5.1	4.5	5.1	2.3	4.3	4.3	4.2	3	3.1	3.4	2.7	0.6	0.4	0.8	0.8	0.5	0.3	1.3	-1.4	0	0.3	1	0.9	0.7	0.4	0.6	0	0.5	0.2	0.6	0.5	-0.1	-0.7	0.5	0.2	0.1	-0.7	-2.5	-3.6	-0.7	-1.7	-1.4	0.2	0	-0.7	2.5	3.2	2.1	0.3	0.8	-0.6	-0.7	-0.5	-0.8	-1.6	0.7	0.3	2.5	0.5	0.6	1.4	2.2	1.2	0.9	0.6	-0.5	-3	-2.1	-1.4	1.8	0.9	-1.1	0.2	1.2	-1.3	1.1	3.9	4.1	2.4	0.1	0.2	1.3	1.7	3.2	4.8	3.1	2.8	28.9	32.3	31.9	25.9	23.9	26.6	28	27.4	28	31	23.8	25.4	26.6	25.2	23.3	28.1	27.1	26.4	21.4	26.8	25.8	30.2	29.6	31.7	32.1	27.7	27.7	30.1	25.6	28.3	29.3	28.2	27	24.9	30.9	33.9	32.5	32.1	33.9	34.8	34.4	34.8	34.5	33.5	31.7	31.2	31.6	30.3	30.7	30.1	28.4	31.1	26.9	30.8	31.5	33.9	32.6	33.2	35.2	30.5	26.6	29.9	31.4	30.1	27.8	27.5	28.7	29.3	30	32.9	31.7	29.9	24.8	23.2	29.9	34.8	26.2	29.2	32.3	24.4	31.5	28.6	32.7	23.5	28.7	30.3	30.7	27	27.4	25.7	25.6	26.3	23	20.4	24.8	24	24.3	25	25.7	24.3	22.7	22	17.9	21.8	22.6	27.5	23.5	21	19.5	24.8	24.8	26.1	28.2	22.6	21.4	22.8	20.4	17.7	19.2	22.5	18.7	18	18	17.2	17.7	18.7	20.5	18.1	14.5	12.6	16.5	19.7	15.4	19.5	19.3	18.7	19.2	17.8	10.5	16	19.5	13.7	16.8	11.1	8.9	6.2	5.9	9.8	6.7	5.6	13	7.2	14.2	13.6	14.4	13.1	12.9	13.4	12.1	7.4	9.6	8.8	4.8	8.7	7.7	7.6	7.2	7.2	5	6.5	2.1	1.5	1.8	2	3.5	2.6	3.9	0.8	2.3	1.7	2.1	3.7	3.1	3.6	4.6	1.4	1.7	1.2	2.9	4.9	2.1	3	1.7	1.1	1.2	1	-1.1	-0.1	1.1	2.3	4.9	1.1	1.2	2.6	3.8	6	5.8	2.1	2.5	1	1.8	3.2	2.8	1.6	2.1	1.5	4.3	2.2	2.4	6.1	6.1	2.6	3.3	3.5	3	-1.2	-0.1	0.7	6.5	4.7	0.7	7.1	3.9	0.4	6.7	9.5	6.6	3.3	4.4	3.7	6.8	5.4	9	13.1	5.2	7.3	20.4	21	23.4	22.2	21.9	21.8	21.9	22.5	21.1	19.5	21.3	21.6	20	19.7	18.1	18.1	21.2	20	19.2	18.5	20.2	20	22.6	23.5	23	22	20.8	21.6	21.6	20.5	21.6	22.3	22.6	20.9	20.2	21.7	23.9	24.4	23.5	24.4	25.8	25.3	25.4	24.7	24.6	24.4	23.4	23.6	24.2	23.8	23.1	24.2	23.9	23.6	22.5	24.8	24	23	22.9	23.8	22.1	21	22.3	24.2	23	21.2	19.7	19.6	20.7	19.8	23.3	22.7	20.6	20.7	21	23.1	19.6	18.8	21	20.7	19.1	21.2	20	16.2	15.5	17.5	19.9	22.2	20.8	18.4	19.2	19.2	18.2	18.1	16.4	15.7	14.1	12.9	13.9	18.2	18.9	15.8	14.7	16.2	12.8	11.8	17.1	16.3	14.7	16	13.6	11.3	13.9	16.7	14.1	13.8	13.8	10.8	9.5	9.7	11.4	9	12	11	8.2	10.7	9.8	12.6	9	8	6.3	6.6	9.1	10.4	7.9	6.3	12.8	7.6	7.2	7.6	6.9	7.5	6.9	6.5	6	3.3	3.6	3.2	3.1	2.7	1	4.7	4.9	6.5	6.9	7.5	6.2	7.6	5.6	3	2.4	0.2	0	1	1.8	1.9	0	-0.5	1.7	0	-0.2	-0.1	-0.9	-0.2	-2.1	-1.8	-0.9	-2.7	-1.9	-1.5	0	-0.9	-0.8	-0.9	-1.9	-1.3	-1.3	-1.2	-1.3	-2.2	-1.5	-2.9	-1.5	-1	-2	-2.4	-5.8	-9	-1.9	-7.4	-6.8	-0.9	-2.1	-4.5	1.3	-0.8	-2.1	-0.6	-0.3	-2.1	-2.2	-4.4	-3.6	-5	-1.2	-1	0.1	-0.1	-1.3	-1.8	-1.9	0.2	-0.2	-4.5	-4.3	-4.5	-5.1	-4.3	-1.6	-0.7	-3.9	-5.9	-0.8	-2.9	-3.6	-0.6	2.5	1.8	-2.5	-3.1	-3.4	-2.5	-0.7	-1.6	-1.9	-1.8	0	0	0	33	123	3	4	4	1	0	16	10	5	0	1	1	1	8	49	1	2	0	16	0	0	0	0	0	0	0	0	0	25	4	0	3	5	0	0	0	0	0	0	12	0	0	0	43	6	13	100	4	53	1	0	23	0	18	0	16	15	0	0	0	7	0	0	1	1	0	0	5	8	21	0	0	1	0	8	7	0	0	8	1	0	0	0	0	0	0	0	0	2	6	0	0	0	0	0	3	12	1	21	0	0	1	11	4	0	0	0	0	1	21	4	0	0	0	0	0	14	23	4	3	0	0	0	4	1	2	0	0	4	0	3	2	4	23	60	3	7	34	5	2	2	18	6	14	6	4	9	20	1	14	6	16	24	2	23	6	1	43	35	17	2	8	4	0	34	31	11	22	3	15	1	36	13	16	8	11	4	14	22	21	15	8	5	1	4	14	2	0	9	12	3	3	4	5	4	2	23	13	0	0	26	0	1	5	1	1	2	1	3	6	3	5	6	8	5	0	4	3	16	1	16	13	6	1	12	36	3	1	34	9	2	5	6	17	4	0	0	2	0	2	2	0	21.4	20.8	20.7	23.7	24.4	22.4	23.3	24.9	23.6	21.5	19.9	22.6	22.1	21	18.8	20.4	23	21	21.3	21.1	23	23.5	25.8	26.1	25.5	22.2	20.2	22.4	24.2	21.7	22.8	24.7	26.3	23.3	21.6	23.7	26.5	26.8	27.7	26.7	27.6	28	28.8	29.6	28.8	27.5	26.8	27.5	27.8	27.3	27.7	28.8	28.1	27.7	27.4	28.2	26.8	26.5	26.1	26.6	22.9	22.9	22.3	26.8	23.3	21.9	21.7	21.6	20.2	21.9	25.4	25.2	22.1	23.4	23.1	23.8	20.6	19.7	24.1	24.6	22.7	23.5	21.6	17.7	16.8	15.5	20.2	23.2	17.7	15.6	17.4	21.2	18.4	18.3	16.6	14.8	14	13.3	13.4	17.4	21.2	12.3	16	15.1	12.3	14.5	19	15.7	15.9	15.4	14	11.9	14.5	18.6	15.8	14.9	13.2	11.6	12.5	12.8	13.5	12.9	11.7	10.7	10.2	12.3	12.7	13	8.9	10	9.4	9.4	11.2	12.4	10.8	10.6	11.6	9	9.3	9.3	10.7	8.8	9.8	8.6	7.7	7.1	6.5	7.4	5.9	6.1	7.4	8.5	8.9	9.6	9.2	8.5	8.9	9.2	7.7	5.1	5.5	6.8	5.3	6.1	6.1	6.7	6.3	6	7.2	6.2	4.7	5.4	4.1	4.2	4.6	5.8	5.7	4.1	4.7	6	6	5.5	4.1	4.8	5.8	4	4.1	4	3.9	5.2	4.6	4.7	5.5	4.9	3.8	4	4	4.3	4	4.5	4.8	4.6	4.2	4.7	7.31	5.8	5.9	4.5	3.7	3.9	4.5	4.4	4	4	4.3	4.1	4.2	4.7	4.3	4.9	6.5	5.9	6.4	4.6	4.5	3.6	3.5	4.5	6.4	5.9	4.1	5.1	6	4	5.7	6.3	8.19	7.26	4.4	4.2	5	5.7	7.1	7.3	6.1	5.6	9.53	13.82	15.8	6.14	3.69	6.55	6.36	4.94	5.88	10.75	6.86	5.49	5.99	4.96	5.17	8.03	6.48	7.61	1.94	5.83	5.26	8.18	7.81	10.18	10.78	10.05	9.46	10.23	5.46	8.68	8.31	6.04	3.9	5.13	9.89	13.23	11.3	9.27	9.44	14.76	14.34	12.99	11.95	9.09	8.13	9.21	9.48	6.71	7.44	5.33	4.93	6.64	3.58	7.12	7.42	7.24	10.34	9.15	12.14	7.61	6.76	9.16	13.77	7.62	8.38	8.3	8.14	9.51	10.91	12.72	11.1	7.63	5.82	2.72	9.15	14.89	8.01	9.43	8.92	3.15	9.55	8.18	8.78	6.12	9.64	14.34	12.05	7.54	10.56	10.2	8.56	5.56	5.57	3.67	7.07	7.31	7.57	7.73	9.55	7.01	2.62	9.13	2.3	6.6	8.21	7.61	3.11	4.55	3.72	7.41	6.9	8.74	9.17	2.97	4.71	6	6.8	5.02	3.69	5.04	2.91	2.57	4.92	4.77	4.29	3.48	4.03	3.94	5.13	2.7	3.64	4.91	2.92	3.07	4.28	3.61	6.24	4.75	2.18	3.48	3.99	4.07	3.77	2.27	2.32	1.56	2.22	1.45	2.46	2.21	2.35	0.79	2.35	1.73	2.28	3.37	2.12	2.75	3.63	3.68	2.92	1.98	1.91	2.21	2.21	1.55	1.28	1.63	0.6	1.22	1.68	0.89	2.37	2.27	1.73	0.44	1.01	1.41	1.41	0.24	0.57	1.02	2.33	1.49	0.58	2.11	2.23	2.2	2.48	1.13	1.46	1.1	0.83	1.3	2.35	1.8	1.08	0.38	1.8	0.89	0.71	1.6	1.91	1.1	0	1.89	1.21	1.74	2.77	1.95	1.3	1.49	1.76	1.43	2.13	2.14	3.11	1.63	2.08	1.86	0.66	0.76	0.12	1.78	1.39	1.3	1.74	1.01	0.56	0.62	1.54	1.1	0.66	1.55	0.91	1.78	0	0	1.75	2	1.71	1.21	0.59	1.3	1.53	1.87	69.2	60.1	56.7	79.4	86.9	77.4	78.6	83.5	80.1	66.7	74.4	80.4	78.7	80.9	78.4	71.7	78	73.4	91.7	78.4	81.4	74.2	76.8	71.9	70.3	68.8	68.1	68.6	81.6	71.4	73.3	80.3	87.1	81.9	68.6	64.2	70.1	74.3	74.6	64.4	65.8	68.3	70.7	76.5	78	74.9	73.9	80.4	78.9	83.7	84.9	81.3	88.7	79.5	78.7	79.6	72.2	74.3	68.3	77.7	77.2	71.4	61.8	77.9	73.6	72.5	72.7	69.4	64.9	63.3	69.6	76.8	79.1	89.6	71.6	61.5	72	67.6	73	88.6	70.4	74.2	71.1	74.3	63.5	51.9	62.6	75.5	62.6	60.5	67	79.2	76.8	83.3	70.1	66.9	64.9	63.2	58.4	71.3	89	57.4	87.4	69.6	60	65.6	85.9	77.5	81	67.5	67	57.7	61.3	86.3	77	71.3	66	69.8	77.2	71.8	82.3	83.4	70.4	69.1	70.4	78	75.9	76.7	63.5	78.8	72.1	65.7	79.3	80.1	71.6	74.6	65	65.5	81	72.8	72.9	68.4	72.2	79.1	76.9	82	74.5	83.7	70.5	73.4	75.9	91.5	79.1	84.8	80.1	71.6	80.7	77	68	58.1	65.3	77.4	73.5	73.4	73.4	81.2	83.1	78.6	92.4	83.6	73.7	85.9	63.3	64.9	72.6	92.9	84.9	74.4	76.9	96.1	91.4	84.4	63.8	76.3	90.9	65.5	64.7	64.5	61.1	82.1	75.9	81	86.8	79.1	61.8	68.9	78.7	91.9	68.9	83.5	87.1	74.2	68.8	81	100	75.5	83	72.1	57.2	66.7	77.5	74.7	69.4	73.6	66.9	65.7	57.4	74.2	67.4	72.5	90.8	88.6	98.2	72.1	76.4	73.5	66.9	81.6	92	90.5	72.7	82.3	90.1	72	86.2	78	100	100	71.5	67.8	74.5	82.5	92.4	84.9	79.9	75	53	39	34	62	80	59	58	70	66	50	64	62	61	73	53	50	67	70	82	62	70	63	61	55	50	51	48	52	70	57	60	65	66	67	58	45	49	54	62	46	46	52	57	63	63	56	59	71	57	69	64	67	68	62	68	57	45	50	46	56	57	58	52	61	54	53	46	50	44	40	49	64	64	77	56	44	55	51	50	77	50	51	45	54	47	36	47	66	40	48	57	73	60	60	53	49	46	42	40	55	62	43	59	48	35	45	73	55	62	49	43	35	36	62	55	53	52	52	58	35	66	67	46	45	48	56	53	57	37	52	48	33	49	54	41	50	45	38	52	48	41	44	51	64	43	52	40	46	39	40	35	73	61	59	66	49	48	60	46	38	38	51	41	45	58	61	57	53	67	66	45	67	49	45	50	64	55	45	46	59	67	50	37	41	54	46	44	47	41	47	46	48	46	54	45	48	45	52	46	49	57	44	43	47	70	51	55	44	40	48	47	42	45	47	48	42	44	47	45	48	56	57	68	48	51	43	45	50	65	58	40	50	66	48	54	27	74	81	50	46	43	47	55	37	51	42	2.11	2.11	1.94	2.38	3.08	1.23	1.5	1.76	1.85	1.32	0.79	1.58	1.85	2.02	1.41	0.88	2.73	2.2	0.97	1.14	1.32	0.88	1.06	1.76	2.38	2.73	1.41	2.2	1.32	1.5	1.58	1.14	1.23	3.34	1.41	1.94	1.58	1.5	1.5	1.41	1.85	1.5	1.5	1.41	1.76	2.2	1.58	1.94	1.32	1.67	1.67	2.02	1.85	1.67	1.06	1.23	1.58	1.67	1.23	1.14	1.23	1.14	1.41	2.02	1.67	1.32	1.76	1.32	1.76	1.67	1.85	1.41	1.32	0.79	1.06	3.78	2.46	0.97	1.5	1.5	1.67	1.67	2.29	0.88	1.14	1.14	2.02	1.67	1.14	0.97	0.79	1.41	1.14	0.7	1.32	1.14	1.14	1.32	1.5	1.76	1.5	1.14	1.23	0.79	1.14	1.14	1.76	1.41	0.7	0.88	1.14	0.97	1.85	1.06	1.23	1.32	1.06	1.06	1.32	1.14	1.5	2.82	1.85	1.67	0.97	0.88	1.41	1.94	1.41	0.7	1.58	1.67	1.67	2.29	1.58	1.41	2.38	3.17	1.67	1.58	2.2	1.67	2.11	1.14	1.32	1.94	2.11	2.02	2.64	2.11	2.2	1.32	1.76	1.94	2.2	1.58	2.46	1.23	3.17	2.9	1.58	2.11	2.29	2.46	2.2	1.23	1.5	1.14	2.73	2.9	1.67	1.76	3.7	2.02	1.32	1.76	2.73	2.9	4.22	1.67	1.14	4.75	2.64	1.5	3.08	5.02	4.14	3.52	2.2	3.34	2.38	1.85	2.29	4.05	5.02	2.29	1.32	1.76	2.46	1.58	2.11	1.32	1.14	1.14	0.79	0.7	1.32	1.67	1.85	4.4	1.76	1.85	2.99	4.84	2.9	2.46	3.26	1.58	2.29	1.76	2.11	0.7	0.7	1.76	4.22	2.38	3.08	1.41	2.82	1.32	2.11	3.96	2.02	3.08	2.73	2.46	1.32	1.14	2.2	2.38	1.76	1.14	0.7	1.32	0.88	0.79	4.4	4.4	3.52	6.16	7.92	2.64	4.4	4.4	4.4	3.52	2.64	3.52	4.4	4.4	2.64	1.76	7.04	5.28	2.64	2.64	3.52	2.64	2.64	3.52	5.28	5.28	2.64	2.64	2.64	3.52	3.52	2.64	2.64	6.16	2.64	4.4	3.52	3.52	5.28	4.4	3.52	3.52	3.52	3.52	4.4	4.4	3.52	5.28	2.64	5.28	2.64	4.4	4.4	3.52	2.64	3.52	2.64	5.28	3.52	3.52	2.64	2.64	4.4	4.4	3.52	3.52	2.64	2.64	3.52	3.52	3.52	2.64	2.64	1.76	3.52	10.56	7.04	2.64	3.52	2.64	3.52	3.52	8.8	2.64	2.64	1.76	4.4	3.52	2.64	2.64	2.64	2.64	2.64	1.76	3.52	3.52	2.64	3.52	2.64	3.52	3.52	4.4	2.64	2.64	2.64	3.52	3.52	3.52	1.76	2.64	2.64	2.64	3.52	4.4	2.64	2.64	1.76	1.76	2.64	2.64	7.04	7.04	3.52	3.52	2.64	2.64	3.52	4.4	2.64	1.76	2.64	3.52	2.64	3.52	3.52	3.52	5.28	9.68	5.28	3.52	4.4	4.4	4.4	2.64	2.64	3.52	2.64	5.28	4.4	3.52	3.52	2.64	4.4	5.28	6.16	3.52	4.4	3.52	7.92	6.16	3.52	3.52	6.16	7.04	4.4	3.52	3.52	3.52	4.4	8.8	3.52	5.28	5.28	6.16	2.64	3.52	8.8	7.04	8.8	4.4	2.64	12.32	6.16	7.04	5.28	7.92	6.16	6.16	4.4	8.8	8.8	2.64	4.4	8.8	7.92	6.16	3.52	4.4	5.28	2.64	4.4	2.64	2.64	2.64	1.76	2.64	2.64	2.64	3.52	7.04	2.64	2.64	7.92	7.92	7.92	3.52	7.92	3.52	5.28	2.64	4.4	1.76	3.52	3.52	7.04	5.28	6.16	2.64	8.8	5.28	6.16	6.16	5.28	6.16	4.4	4.4	2.64	3.52	3.52	4.4	3.52	3.52	1.76	2.64	2.64	1.76	5.1	7.5	3.9	0	0	0.2	0.4	0	4.3	6.6	0	0	0.2	0.1	0	0	2.2	1.4	0	4	0	3.2	0.8	3.8	4.7	5.6	0.4	0.6	0	9.2	6.7	0	0.2	0.3	7.9	3.8	5.9	4.7	8.1	10.6	9.3	10.5	11	7.4	4.1	5.9	4.7	0.4	0.5	0	0.2	1.1	0	8	8.9	3.9	5.5	8.8	9.5	0.6	0	11.3	1.3	0.7	3.8	0.5	9.9	4.9	9.7	10.3	6.3	3.3	0	0	0.2	1.8	2.4	7.3	6.2	0	11.8	3.7	4	3.9	10.1	8.5	9.2	0.9	3.6	4.6	0.1	3.4	0.1	0	5.9	6	9.2	10.9	4.8	0.2	0	4.5	0	2.2	9	7.3	0	2.8	0	7.7	9.4	10.4	7.5	0.6	2.3	5	0.8	2.2	6.3	8.4	0	0.8	2.3	0.8	7.9	3.5	8	0.4	1.2	0.5	8.2	9	0.8	4.6	7.9	0	3.6	2.6	0.4	6.2	5.4	1.7	4.4	0	0	0	0	0.8	0	0	8.3	0.2	1.8	2.5	2.6	3.8	1	2.4	0.6	0	4.1	0	0	4.2	0.4	1.9	2.1	0.2	0.1	0	0	0	0	0	3.8	0.4	3.5	0.1	1.3	1.5	1.6	0	0.2	1.2	2.8	2.1	0	0.3	1	1	1.3	5.8	0	0	0.1	0	0.3	0	0	4	3.2	0	0	0.3	0	0.5	0	0.9	1.6	3.4	1.1	5.7	4.5	0.5	0.2	0.1	1	0	0.1	6.3	0	0	0	0	0	2.1	0.9	2.4	0.2	0	1.1	6.3	0.1	1.2	5.9	5.3	0	0	0	5	7.1	2.2	8.2	7.5	0	2.8	203.7	244	183.5	57	57	121.1	124.4	56.9	189.7	228.2	56.8	56.7	120.5	118.7	56.5	56.4	153.4	139.9	56.2	183	56	169.2	128.9	178.8	193.6	208.4	121.3	124.4	55.2	267.2	225.2	54.8	116.4	117.8	243.7	175.3	209.7	189.4	245.3	286.2	264.2	283.5	291.2	231.4	176.6	205.7	185.5	114.6	115.8	51.9	110.1	124.3	51.2	235.5	249.5	167.8	193.1	245.8	256.3	112.4	49.5	282.8	122.1	112	160.8	107.8	256.1	176.2	251.2	259.7	196	148.2	46.5	46.2	98.1	122.2	130.8	205.4	187.6	44.5	271	147	150.7	148.4	240.6	215.5	224.8	100.6	139.8	153.7	86.8	134.3	85.5	40.3	167.8	168.2	212.8	235.7	148.1	82.4	38.1	141	37.5	107.3	199.8	175.3	36.2	112.1	35.6	175.9	197.3	209.1	169.6	78.2	99.6	133.6	78.7	95.9	147.1	172.4	31.9	75.2	93.1	73.8	159.9	105.3	158.7	66.3	75.2	66.3	156.2	164.4	67.9	111.1	148.1	27.5	97.1	85.1	59.8	123.6	113.9	72.4	101.2	25.5	25.3	25.1	24.8	59.4	24.4	24.2	135.9	51.3	67.3	74	74.5	86.1	57.4	71	52.6	22.4	86.5	22.1	22	86.1	48.8	63.1	64.7	46.2	45	21.2	21.1	21	21	20.9	79	46.8	75.9	43.8	55	56.8	57.7	20.6	44.6	54	69	62.5	20.7	45.7	52.4	52.5	55.5	98.3	21	21.1	44.7	21.3	47	21.5	21.6	83.7	76.3	21.9	22.1	48.9	22.3	51.5	22.7	56.3	63.7	82.5	59.5	107.3	95.6	54.7	52	51.4	61.4	24.8	52.8	120.1	25.5	25.7	26	26.2	26.5	78.8	66	83.6	59.2	27.8	70.8	132.1	60.4	74	130.6	124.5	29.8	30.1	30.4	125	152	92.2	168.2	160.7	32.3	103.2	5.294	6.782	5.96	2.388	2.002	2.921	3.088	1.903	4.236	5.323	1.804	1.945	3.107	2.922	1.826	2.013	4.145	3.904	1.109	3.651	1.787	3.689	3.17	4.825	5.593	5.875	3.47	4.192	1.8	5.74	5.07	1.812	2.464	3.429	5.462	5.35	5.399	4.672	5.723	7.139	7.102	6.968	6.998	5.414	4.451	5.377	4.665	3.192	3.037	1.831	2.682	3.386	1.546	5.216	5.113	3.808	4.89	5.666	5.945	2.866	1.859	5.72	4.052	3.301	3.967	2.932	5.443	4.102	5.791	6.221	5.129	3.492	1.688	1.011	2.727	6.124	3.801	4.111	4.294	1.228	5.808	3.618	4.118	2.68	4.607	4.911	5.622	2.802	3.402	3.327	2.219	2.715	1.949	0.995	3.226	3.098	3.637	4.042	3.484	2.452	0.985	3.011	0.848	2.034	3.432	3.107	1.113	2.018	0.917	2.863	3.147	3.359	3.746	1.253	1.787	2.372	1.869	1.669	1.948	2.376	0.949	1.482	1.963	1.72	1.876	1.299	2.062	1.513	1.663	0.811	1.886	2.291	1.142	1.634	1.944	1.049	2.431	2.372	0.871	1.496	1.795	1.406	1.606	0.654	0.722	0.643	0.929	0.666	1.19	0.927	1.302	0.315	0.859	0.722	0.95	1.117	0.905	0.785	1.715	1.815	1.025	0.79	0.854	1.027	0.897	0.463	0.437	0.459	0.287	0.628	0.632	0.348	1.531	0.956	0.563	0.161	0.517	0.777	0.995	0.083	0.159	0.787	1.137	0.496	0.325	1.728	1.582	1.354	1.072	0.659	0.677	0.502	0.385	0.909	1.947	0.856	0.375	0.172	0.905	0.391	0.372	0.539	0.598	0.361	0.026	0.454	0.405	0.693	1.141	1.582	0.577	0.787	1.156	1.28	1.216	1.11	1.846	0.644	1.041	1.004	0.343	0.242	0.096	0.757	1.101	0.844	1.202	0.575	0.483	0.294	0.891	1.279	0.486	1.152	1.023	1.345	0.139	0.132	0.913	1.449	1.333	0.731	1.018	1.275	0.533	0.893	14.54168125	14.53869438	14.53482708	14.53008278	14.52446558	14.51798031	14.51063243	14.50242812	14.49337414	14.48347794	14.47274752	14.46119149	14.44881903	14.43563982	14.42166408	14.4069025	14.39136622	14.37506681	14.35801625	14.34022687	14.32171136	14.30248269	14.28255413	14.26193921	14.24065166	14.21870541	14.19611455	14.17289332	14.14905605	14.12461716	14.09959112	14.07399243	14.0478356	14.02113511	13.99390541	13.96616089	13.93791584	13.90918446	13.87998083	13.85031889	13.82021242	13.78967504	13.75872019	13.7273611	13.69561081	13.66348214	13.63098768	13.59813979	13.56495058	13.53143192	13.49759544	13.46345249	13.42901417	13.39429132	13.35929453	13.32403409	13.28852006	13.25276223	13.21677012	13.18055299	13.14411985	13.10747946	13.07064033	13.03361071	12.99639865	12.95901192	12.92145811	12.88374456	12.8458784	12.80786657	12.76971579	12.73143263	12.69302344	12.65449441	12.61585157	12.57710081	12.53824786	12.49929831	12.46025764	12.42113122	12.38192429	12.34264204	12.30328953	12.26387178	12.22439373	12.1848603	12.14527632	12.10564664	12.06597608	12.02626943	11.98653153	11.94676719	11.90698128	11.86717871	11.82736443	11.78754344	11.74772086	11.70790185	11.66809169	11.62829576	11.58851958	11.54876878	11.50904915	11.46936662	11.4297273	11.39013746	11.35060359	11.31113234	11.2717306	11.23240546	11.19316427	11.15401458	11.11496421	11.07602126	11.03719406	10.99849126	10.95992175	10.92149476	10.88321979	10.84510666	10.80716551	10.76940679	10.7318413	10.69448015	10.65733478	10.62041699	10.5837389	10.547313	10.5111521	10.47526935	10.43967825	10.40439264	10.36942669	10.3347949	10.3005121	10.26659342	10.23305431	10.19991051	10.16717805	10.13487322	10.10301259	10.07161294	10.0406913	10.01026489	9.980351106	9.950967524	9.92213184	9.893861866	9.866175496	9.839090677	9.812625381	9.786797575	9.761625181	9.73712605	9.71331792	9.690218386	9.667844855	9.646214515	9.62534429	9.605250806	9.585950345	9.567458812	9.549791688	9.532963992	9.516990245	9.501884424	9.48765993	9.474329546	9.461905399	9.450398931	9.43982086	9.430181148	9.421488972	9.413752698	9.40697985	9.40117709	9.396350196	9.392504045	9.389642593	9.387768867	9.386884955	9.386991995	9.388090175	9.390178733	9.393255956	9.39731919	9.402364845	9.408388407	9.415384457	9.423346682	9.432267901	9.442140081	9.45295437	9.464701119	9.477369912	9.4909496	9.505428332	9.520793592	9.53703223	9.554130508	9.572074128	9.590848282	9.61043768	9.630826602	9.651998926	9.673938179	9.696627571	9.720050034	9.744188264	9.769024759	9.794541856	9.820721766	9.847546614	9.874998468	9.903059378	9.931711402	9.960936643	9.990717272	10.02103556	10.0518739	10.08321484	10.1150411	10.14733557	10.1800814	10.21326192	10.24686074	10.28086172	10.315249	10.35000702	10.38512049	10.42057446	10.45635427	10.4924456	10.52883444	10.56550714	10.60245035	10.63965108	10.67709667	10.71477479	10.75267345	10.79078099	10.82908609	10.86757775	10.90624528	10.94507831	10.9840668
55857	F27_D	F27	2005	V083	31.8	57	24.6	45.7	41	118	60_10_1	1.6_6_8	24.6	26.5	27.4	24	23	23.5	23.9	24	23.8	25.3	22.2	23	23	21.7	20.4	23.2	23.8	23.3	19.9	22.3	23.1	25	26	27.3	27.3	25.3	23.9	25.5	23.9	24.3	24.7	24.5	24.2	23.2	24.9	27.6	28	27.2	27.7	29.6	29.8	29.4	29.3	28.4	27.6	27.5	27.3	26.3	26.8	25.5	25.5	26.9	25	26.6	26.6	26.9	27.7	27	28.2	26.3	23.9	25.2	27.2	26.4	25	24.2	24	24.7	24.7	26.5	27.4	25.6	22.9	21.8	25.3	28.4	23.3	23.6	25.7	22.8	25.3	25	24.3	20.3	22	24	25.3	24.5	23.1	21.6	21.7	22.2	20.4	19	20.2	19.1	18.7	18.3	19.7	20.7	20.3	18.6	16.1	18.8	17.9	19.1	19.1	17.7	17.2	19.6	18.2	18	20.2	18.7	17.9	18.2	17.5	14.6	14.2	15.7	14.4	13.5	14.6	13.5	12.5	13.8	14.7	14.9	12	10.5	10.9	12.3	12.1	13.5	13.1	12.2	15.7	11.7	9	10.6	12.7	10.7	11.5	8.2	7	4.9	5	5.2	4.4	4.3	6.6	5.9	8.7	8.8	9	9.5	8.4	9.6	8.8	5.1	4.5	5.1	2.3	4.3	4.3	4.2	3	3.1	3.4	2.7	0.6	0.4	0.8	0.8	0.5	0.3	1.3	-1.4	0	0.3	1	0.9	0.7	0.4	0.6	0	0.5	0.2	0.6	0.5	-0.1	-0.7	0.5	0.2	0.1	-0.7	-2.5	-3.6	-0.7	-1.7	-1.4	0.2	0	-0.7	2.5	3.2	2.1	0.3	0.8	-0.6	-0.7	-0.5	-0.8	-1.6	0.7	0.3	2.5	0.5	0.6	1.4	2.2	1.2	0.9	0.6	-0.5	-3	-2.1	-1.4	1.8	0.9	-1.1	0.2	1.2	-1.3	1.1	3.9	4.1	2.4	0.1	0.2	1.3	1.7	3.2	4.8	3.1	2.8	28.9	32.3	31.9	25.9	23.9	26.6	28	27.4	28	31	23.8	25.4	26.6	25.2	23.3	28.1	27.1	26.4	21.4	26.8	25.8	30.2	29.6	31.7	32.1	27.7	27.7	30.1	25.6	28.3	29.3	28.2	27	24.9	30.9	33.9	32.5	32.1	33.9	34.8	34.4	34.8	34.5	33.5	31.7	31.2	31.6	30.3	30.7	30.1	28.4	31.1	26.9	30.8	31.5	33.9	32.6	33.2	35.2	30.5	26.6	29.9	31.4	30.1	27.8	27.5	28.7	29.3	30	32.9	31.7	29.9	24.8	23.2	29.9	34.8	26.2	29.2	32.3	24.4	31.5	28.6	32.7	23.5	28.7	30.3	30.7	27	27.4	25.7	25.6	26.3	23	20.4	24.8	24	24.3	25	25.7	24.3	22.7	22	17.9	21.8	22.6	27.5	23.5	21	19.5	24.8	24.8	26.1	28.2	22.6	21.4	22.8	20.4	17.7	19.2	22.5	18.7	18	18	17.2	17.7	18.7	20.5	18.1	14.5	12.6	16.5	19.7	15.4	19.5	19.3	18.7	19.2	17.8	10.5	16	19.5	13.7	16.8	11.1	8.9	6.2	5.9	9.8	6.7	5.6	13	7.2	14.2	13.6	14.4	13.1	12.9	13.4	12.1	7.4	9.6	8.8	4.8	8.7	7.7	7.6	7.2	7.2	5	6.5	2.1	1.5	1.8	2	3.5	2.6	3.9	0.8	2.3	1.7	2.1	3.7	3.1	3.6	4.6	1.4	1.7	1.2	2.9	4.9	2.1	3	1.7	1.1	1.2	1	-1.1	-0.1	1.1	2.3	4.9	1.1	1.2	2.6	3.8	6	5.8	2.1	2.5	1	1.8	3.2	2.8	1.6	2.1	1.5	4.3	2.2	2.4	6.1	6.1	2.6	3.3	3.5	3	-1.2	-0.1	0.7	6.5	4.7	0.7	7.1	3.9	0.4	6.7	9.5	6.6	3.3	4.4	3.7	6.8	5.4	9	13.1	5.2	7.3	20.4	21	23.4	22.2	21.9	21.8	21.9	22.5	21.1	19.5	21.3	21.6	20	19.7	18.1	18.1	21.2	20	19.2	18.5	20.2	20	22.6	23.5	23	22	20.8	21.6	21.6	20.5	21.6	22.3	22.6	20.9	20.2	21.7	23.9	24.4	23.5	24.4	25.8	25.3	25.4	24.7	24.6	24.4	23.4	23.6	24.2	23.8	23.1	24.2	23.9	23.6	22.5	24.8	24	23	22.9	23.8	22.1	21	22.3	24.2	23	21.2	19.7	19.6	20.7	19.8	23.3	22.7	20.6	20.7	21	23.1	19.6	18.8	21	20.7	19.1	21.2	20	16.2	15.5	17.5	19.9	22.2	20.8	18.4	19.2	19.2	18.2	18.1	16.4	15.7	14.1	12.9	13.9	18.2	18.9	15.8	14.7	16.2	12.8	11.8	17.1	16.3	14.7	16	13.6	11.3	13.9	16.7	14.1	13.8	13.8	10.8	9.5	9.7	11.4	9	12	11	8.2	10.7	9.8	12.6	9	8	6.3	6.6	9.1	10.4	7.9	6.3	12.8	7.6	7.2	7.6	6.9	7.5	6.9	6.5	6	3.3	3.6	3.2	3.1	2.7	1	4.7	4.9	6.5	6.9	7.5	6.2	7.6	5.6	3	2.4	0.2	0	1	1.8	1.9	0	-0.5	1.7	0	-0.2	-0.1	-0.9	-0.2	-2.1	-1.8	-0.9	-2.7	-1.9	-1.5	0	-0.9	-0.8	-0.9	-1.9	-1.3	-1.3	-1.2	-1.3	-2.2	-1.5	-2.9	-1.5	-1	-2	-2.4	-5.8	-9	-1.9	-7.4	-6.8	-0.9	-2.1	-4.5	1.3	-0.8	-2.1	-0.6	-0.3	-2.1	-2.2	-4.4	-3.6	-5	-1.2	-1	0.1	-0.1	-1.3	-1.8	-1.9	0.2	-0.2	-4.5	-4.3	-4.5	-5.1	-4.3	-1.6	-0.7	-3.9	-5.9	-0.8	-2.9	-3.6	-0.6	2.5	1.8	-2.5	-3.1	-3.4	-2.5	-0.7	-1.6	-1.9	-1.8	0	0	0	33	123	3	4	4	1	0	16	10	5	0	1	1	1	8	49	1	2	0	16	0	0	0	0	0	0	0	0	0	25	4	0	3	5	0	0	0	0	0	0	12	0	0	0	43	6	13	100	4	53	1	0	23	0	18	0	16	15	0	0	0	7	0	0	1	1	0	0	5	8	21	0	0	1	0	8	7	0	0	8	1	0	0	0	0	0	0	0	0	2	6	0	0	0	0	0	3	12	1	21	0	0	1	11	4	0	0	0	0	1	21	4	0	0	0	0	0	14	23	4	3	0	0	0	4	1	2	0	0	4	0	3	2	4	23	60	3	7	34	5	2	2	18	6	14	6	4	9	20	1	14	6	16	24	2	23	6	1	43	35	17	2	8	4	0	34	31	11	22	3	15	1	36	13	16	8	11	4	14	22	21	15	8	5	1	4	14	2	0	9	12	3	3	4	5	4	2	23	13	0	0	26	0	1	5	1	1	2	1	3	6	3	5	6	8	5	0	4	3	16	1	16	13	6	1	12	36	3	1	34	9	2	5	6	17	4	0	0	2	0	2	2	0	21.4	20.8	20.7	23.7	24.4	22.4	23.3	24.9	23.6	21.5	19.9	22.6	22.1	21	18.8	20.4	23	21	21.3	21.1	23	23.5	25.8	26.1	25.5	22.2	20.2	22.4	24.2	21.7	22.8	24.7	26.3	23.3	21.6	23.7	26.5	26.8	27.7	26.7	27.6	28	28.8	29.6	28.8	27.5	26.8	27.5	27.8	27.3	27.7	28.8	28.1	27.7	27.4	28.2	26.8	26.5	26.1	26.6	22.9	22.9	22.3	26.8	23.3	21.9	21.7	21.6	20.2	21.9	25.4	25.2	22.1	23.4	23.1	23.8	20.6	19.7	24.1	24.6	22.7	23.5	21.6	17.7	16.8	15.5	20.2	23.2	17.7	15.6	17.4	21.2	18.4	18.3	16.6	14.8	14	13.3	13.4	17.4	21.2	12.3	16	15.1	12.3	14.5	19	15.7	15.9	15.4	14	11.9	14.5	18.6	15.8	14.9	13.2	11.6	12.5	12.8	13.5	12.9	11.7	10.7	10.2	12.3	12.7	13	8.9	10	9.4	9.4	11.2	12.4	10.8	10.6	11.6	9	9.3	9.3	10.7	8.8	9.8	8.6	7.7	7.1	6.5	7.4	5.9	6.1	7.4	8.5	8.9	9.6	9.2	8.5	8.9	9.2	7.7	5.1	5.5	6.8	5.3	6.1	6.1	6.7	6.3	6	7.2	6.2	4.7	5.4	4.1	4.2	4.6	5.8	5.7	4.1	4.7	6	6	5.5	4.1	4.8	5.8	4	4.1	4	3.9	5.2	4.6	4.7	5.5	4.9	3.8	4	4	4.3	4	4.5	4.8	4.6	4.2	4.7	7.31	5.8	5.9	4.5	3.7	3.9	4.5	4.4	4	4	4.3	4.1	4.2	4.7	4.3	4.9	6.5	5.9	6.4	4.6	4.5	3.6	3.5	4.5	6.4	5.9	4.1	5.1	6	4	5.7	6.3	8.19	7.26	4.4	4.2	5	5.7	7.1	7.3	6.1	5.6	9.53	13.82	15.8	6.14	3.69	6.55	6.36	4.94	5.88	10.75	6.86	5.49	5.99	4.96	5.17	8.03	6.48	7.61	1.94	5.83	5.26	8.18	7.81	10.18	10.78	10.05	9.46	10.23	5.46	8.68	8.31	6.04	3.9	5.13	9.89	13.23	11.3	9.27	9.44	14.76	14.34	12.99	11.95	9.09	8.13	9.21	9.48	6.71	7.44	5.33	4.93	6.64	3.58	7.12	7.42	7.24	10.34	9.15	12.14	7.61	6.76	9.16	13.77	7.62	8.38	8.3	8.14	9.51	10.91	12.72	11.1	7.63	5.82	2.72	9.15	14.89	8.01	9.43	8.92	3.15	9.55	8.18	8.78	6.12	9.64	14.34	12.05	7.54	10.56	10.2	8.56	5.56	5.57	3.67	7.07	7.31	7.57	7.73	9.55	7.01	2.62	9.13	2.3	6.6	8.21	7.61	3.11	4.55	3.72	7.41	6.9	8.74	9.17	2.97	4.71	6	6.8	5.02	3.69	5.04	2.91	2.57	4.92	4.77	4.29	3.48	4.03	3.94	5.13	2.7	3.64	4.91	2.92	3.07	4.28	3.61	6.24	4.75	2.18	3.48	3.99	4.07	3.77	2.27	2.32	1.56	2.22	1.45	2.46	2.21	2.35	0.79	2.35	1.73	2.28	3.37	2.12	2.75	3.63	3.68	2.92	1.98	1.91	2.21	2.21	1.55	1.28	1.63	0.6	1.22	1.68	0.89	2.37	2.27	1.73	0.44	1.01	1.41	1.41	0.24	0.57	1.02	2.33	1.49	0.58	2.11	2.23	2.2	2.48	1.13	1.46	1.1	0.83	1.3	2.35	1.8	1.08	0.38	1.8	0.89	0.71	1.6	1.91	1.1	0	1.89	1.21	1.74	2.77	1.95	1.3	1.49	1.76	1.43	2.13	2.14	3.11	1.63	2.08	1.86	0.66	0.76	0.12	1.78	1.39	1.3	1.74	1.01	0.56	0.62	1.54	1.1	0.66	1.55	0.91	1.78	0	0	1.75	2	1.71	1.21	0.59	1.3	1.53	1.87	69.2	60.1	56.7	79.4	86.9	77.4	78.6	83.5	80.1	66.7	74.4	80.4	78.7	80.9	78.4	71.7	78	73.4	91.7	78.4	81.4	74.2	76.8	71.9	70.3	68.8	68.1	68.6	81.6	71.4	73.3	80.3	87.1	81.9	68.6	64.2	70.1	74.3	74.6	64.4	65.8	68.3	70.7	76.5	78	74.9	73.9	80.4	78.9	83.7	84.9	81.3	88.7	79.5	78.7	79.6	72.2	74.3	68.3	77.7	77.2	71.4	61.8	77.9	73.6	72.5	72.7	69.4	64.9	63.3	69.6	76.8	79.1	89.6	71.6	61.5	72	67.6	73	88.6	70.4	74.2	71.1	74.3	63.5	51.9	62.6	75.5	62.6	60.5	67	79.2	76.8	83.3	70.1	66.9	64.9	63.2	58.4	71.3	89	57.4	87.4	69.6	60	65.6	85.9	77.5	81	67.5	67	57.7	61.3	86.3	77	71.3	66	69.8	77.2	71.8	82.3	83.4	70.4	69.1	70.4	78	75.9	76.7	63.5	78.8	72.1	65.7	79.3	80.1	71.6	74.6	65	65.5	81	72.8	72.9	68.4	72.2	79.1	76.9	82	74.5	83.7	70.5	73.4	75.9	91.5	79.1	84.8	80.1	71.6	80.7	77	68	58.1	65.3	77.4	73.5	73.4	73.4	81.2	83.1	78.6	92.4	83.6	73.7	85.9	63.3	64.9	72.6	92.9	84.9	74.4	76.9	96.1	91.4	84.4	63.8	76.3	90.9	65.5	64.7	64.5	61.1	82.1	75.9	81	86.8	79.1	61.8	68.9	78.7	91.9	68.9	83.5	87.1	74.2	68.8	81	100	75.5	83	72.1	57.2	66.7	77.5	74.7	69.4	73.6	66.9	65.7	57.4	74.2	67.4	72.5	90.8	88.6	98.2	72.1	76.4	73.5	66.9	81.6	92	90.5	72.7	82.3	90.1	72	86.2	78	100	100	71.5	67.8	74.5	82.5	92.4	84.9	79.9	75	53	39	34	62	80	59	58	70	66	50	64	62	61	73	53	50	67	70	82	62	70	63	61	55	50	51	48	52	70	57	60	65	66	67	58	45	49	54	62	46	46	52	57	63	63	56	59	71	57	69	64	67	68	62	68	57	45	50	46	56	57	58	52	61	54	53	46	50	44	40	49	64	64	77	56	44	55	51	50	77	50	51	45	54	47	36	47	66	40	48	57	73	60	60	53	49	46	42	40	55	62	43	59	48	35	45	73	55	62	49	43	35	36	62	55	53	52	52	58	35	66	67	46	45	48	56	53	57	37	52	48	33	49	54	41	50	45	38	52	48	41	44	51	64	43	52	40	46	39	40	35	73	61	59	66	49	48	60	46	38	38	51	41	45	58	61	57	53	67	66	45	67	49	45	50	64	55	45	46	59	67	50	37	41	54	46	44	47	41	47	46	48	46	54	45	48	45	52	46	49	57	44	43	47	70	51	55	44	40	48	47	42	45	47	48	42	44	47	45	48	56	57	68	48	51	43	45	50	65	58	40	50	66	48	54	27	74	81	50	46	43	47	55	37	51	42	2.11	2.11	1.94	2.38	3.08	1.23	1.5	1.76	1.85	1.32	0.79	1.58	1.85	2.02	1.41	0.88	2.73	2.2	0.97	1.14	1.32	0.88	1.06	1.76	2.38	2.73	1.41	2.2	1.32	1.5	1.58	1.14	1.23	3.34	1.41	1.94	1.58	1.5	1.5	1.41	1.85	1.5	1.5	1.41	1.76	2.2	1.58	1.94	1.32	1.67	1.67	2.02	1.85	1.67	1.06	1.23	1.58	1.67	1.23	1.14	1.23	1.14	1.41	2.02	1.67	1.32	1.76	1.32	1.76	1.67	1.85	1.41	1.32	0.79	1.06	3.78	2.46	0.97	1.5	1.5	1.67	1.67	2.29	0.88	1.14	1.14	2.02	1.67	1.14	0.97	0.79	1.41	1.14	0.7	1.32	1.14	1.14	1.32	1.5	1.76	1.5	1.14	1.23	0.79	1.14	1.14	1.76	1.41	0.7	0.88	1.14	0.97	1.85	1.06	1.23	1.32	1.06	1.06	1.32	1.14	1.5	2.82	1.85	1.67	0.97	0.88	1.41	1.94	1.41	0.7	1.58	1.67	1.67	2.29	1.58	1.41	2.38	3.17	1.67	1.58	2.2	1.67	2.11	1.14	1.32	1.94	2.11	2.02	2.64	2.11	2.2	1.32	1.76	1.94	2.2	1.58	2.46	1.23	3.17	2.9	1.58	2.11	2.29	2.46	2.2	1.23	1.5	1.14	2.73	2.9	1.67	1.76	3.7	2.02	1.32	1.76	2.73	2.9	4.22	1.67	1.14	4.75	2.64	1.5	3.08	5.02	4.14	3.52	2.2	3.34	2.38	1.85	2.29	4.05	5.02	2.29	1.32	1.76	2.46	1.58	2.11	1.32	1.14	1.14	0.79	0.7	1.32	1.67	1.85	4.4	1.76	1.85	2.99	4.84	2.9	2.46	3.26	1.58	2.29	1.76	2.11	0.7	0.7	1.76	4.22	2.38	3.08	1.41	2.82	1.32	2.11	3.96	2.02	3.08	2.73	2.46	1.32	1.14	2.2	2.38	1.76	1.14	0.7	1.32	0.88	0.79	4.4	4.4	3.52	6.16	7.92	2.64	4.4	4.4	4.4	3.52	2.64	3.52	4.4	4.4	2.64	1.76	7.04	5.28	2.64	2.64	3.52	2.64	2.64	3.52	5.28	5.28	2.64	2.64	2.64	3.52	3.52	2.64	2.64	6.16	2.64	4.4	3.52	3.52	5.28	4.4	3.52	3.52	3.52	3.52	4.4	4.4	3.52	5.28	2.64	5.28	2.64	4.4	4.4	3.52	2.64	3.52	2.64	5.28	3.52	3.52	2.64	2.64	4.4	4.4	3.52	3.52	2.64	2.64	3.52	3.52	3.52	2.64	2.64	1.76	3.52	10.56	7.04	2.64	3.52	2.64	3.52	3.52	8.8	2.64	2.64	1.76	4.4	3.52	2.64	2.64	2.64	2.64	2.64	1.76	3.52	3.52	2.64	3.52	2.64	3.52	3.52	4.4	2.64	2.64	2.64	3.52	3.52	3.52	1.76	2.64	2.64	2.64	3.52	4.4	2.64	2.64	1.76	1.76	2.64	2.64	7.04	7.04	3.52	3.52	2.64	2.64	3.52	4.4	2.64	1.76	2.64	3.52	2.64	3.52	3.52	3.52	5.28	9.68	5.28	3.52	4.4	4.4	4.4	2.64	2.64	3.52	2.64	5.28	4.4	3.52	3.52	2.64	4.4	5.28	6.16	3.52	4.4	3.52	7.92	6.16	3.52	3.52	6.16	7.04	4.4	3.52	3.52	3.52	4.4	8.8	3.52	5.28	5.28	6.16	2.64	3.52	8.8	7.04	8.8	4.4	2.64	12.32	6.16	7.04	5.28	7.92	6.16	6.16	4.4	8.8	8.8	2.64	4.4	8.8	7.92	6.16	3.52	4.4	5.28	2.64	4.4	2.64	2.64	2.64	1.76	2.64	2.64	2.64	3.52	7.04	2.64	2.64	7.92	7.92	7.92	3.52	7.92	3.52	5.28	2.64	4.4	1.76	3.52	3.52	7.04	5.28	6.16	2.64	8.8	5.28	6.16	6.16	5.28	6.16	4.4	4.4	2.64	3.52	3.52	4.4	3.52	3.52	1.76	2.64	2.64	1.76	5.1	7.5	3.9	0	0	0.2	0.4	0	4.3	6.6	0	0	0.2	0.1	0	0	2.2	1.4	0	4	0	3.2	0.8	3.8	4.7	5.6	0.4	0.6	0	9.2	6.7	0	0.2	0.3	7.9	3.8	5.9	4.7	8.1	10.6	9.3	10.5	11	7.4	4.1	5.9	4.7	0.4	0.5	0	0.2	1.1	0	8	8.9	3.9	5.5	8.8	9.5	0.6	0	11.3	1.3	0.7	3.8	0.5	9.9	4.9	9.7	10.3	6.3	3.3	0	0	0.2	1.8	2.4	7.3	6.2	0	11.8	3.7	4	3.9	10.1	8.5	9.2	0.9	3.6	4.6	0.1	3.4	0.1	0	5.9	6	9.2	10.9	4.8	0.2	0	4.5	0	2.2	9	7.3	0	2.8	0	7.7	9.4	10.4	7.5	0.6	2.3	5	0.8	2.2	6.3	8.4	0	0.8	2.3	0.8	7.9	3.5	8	0.4	1.2	0.5	8.2	9	0.8	4.6	7.9	0	3.6	2.6	0.4	6.2	5.4	1.7	4.4	0	0	0	0	0.8	0	0	8.3	0.2	1.8	2.5	2.6	3.8	1	2.4	0.6	0	4.1	0	0	4.2	0.4	1.9	2.1	0.2	0.1	0	0	0	0	0	3.8	0.4	3.5	0.1	1.3	1.5	1.6	0	0.2	1.2	2.8	2.1	0	0.3	1	1	1.3	5.8	0	0	0.1	0	0.3	0	0	4	3.2	0	0	0.3	0	0.5	0	0.9	1.6	3.4	1.1	5.7	4.5	0.5	0.2	0.1	1	0	0.1	6.3	0	0	0	0	0	2.1	0.9	2.4	0.2	0	1.1	6.3	0.1	1.2	5.9	5.3	0	0	0	5	7.1	2.2	8.2	7.5	0	2.8	203.7	244	183.5	57	57	121.1	124.4	56.9	189.7	228.2	56.8	56.7	120.5	118.7	56.5	56.4	153.4	139.9	56.2	183	56	169.2	128.9	178.8	193.6	208.4	121.3	124.4	55.2	267.2	225.2	54.8	116.4	117.8	243.7	175.3	209.7	189.4	245.3	286.2	264.2	283.5	291.2	231.4	176.6	205.7	185.5	114.6	115.8	51.9	110.1	124.3	51.2	235.5	249.5	167.8	193.1	245.8	256.3	112.4	49.5	282.8	122.1	112	160.8	107.8	256.1	176.2	251.2	259.7	196	148.2	46.5	46.2	98.1	122.2	130.8	205.4	187.6	44.5	271	147	150.7	148.4	240.6	215.5	224.8	100.6	139.8	153.7	86.8	134.3	85.5	40.3	167.8	168.2	212.8	235.7	148.1	82.4	38.1	141	37.5	107.3	199.8	175.3	36.2	112.1	35.6	175.9	197.3	209.1	169.6	78.2	99.6	133.6	78.7	95.9	147.1	172.4	31.9	75.2	93.1	73.8	159.9	105.3	158.7	66.3	75.2	66.3	156.2	164.4	67.9	111.1	148.1	27.5	97.1	85.1	59.8	123.6	113.9	72.4	101.2	25.5	25.3	25.1	24.8	59.4	24.4	24.2	135.9	51.3	67.3	74	74.5	86.1	57.4	71	52.6	22.4	86.5	22.1	22	86.1	48.8	63.1	64.7	46.2	45	21.2	21.1	21	21	20.9	79	46.8	75.9	43.8	55	56.8	57.7	20.6	44.6	54	69	62.5	20.7	45.7	52.4	52.5	55.5	98.3	21	21.1	44.7	21.3	47	21.5	21.6	83.7	76.3	21.9	22.1	48.9	22.3	51.5	22.7	56.3	63.7	82.5	59.5	107.3	95.6	54.7	52	51.4	61.4	24.8	52.8	120.1	25.5	25.7	26	26.2	26.5	78.8	66	83.6	59.2	27.8	70.8	132.1	60.4	74	130.6	124.5	29.8	30.1	30.4	125	152	92.2	168.2	160.7	32.3	103.2	5.294	6.782	5.96	2.388	2.002	2.921	3.088	1.903	4.236	5.323	1.804	1.945	3.107	2.922	1.826	2.013	4.145	3.904	1.109	3.651	1.787	3.689	3.17	4.825	5.593	5.875	3.47	4.192	1.8	5.74	5.07	1.812	2.464	3.429	5.462	5.35	5.399	4.672	5.723	7.139	7.102	6.968	6.998	5.414	4.451	5.377	4.665	3.192	3.037	1.831	2.682	3.386	1.546	5.216	5.113	3.808	4.89	5.666	5.945	2.866	1.859	5.72	4.052	3.301	3.967	2.932	5.443	4.102	5.791	6.221	5.129	3.492	1.688	1.011	2.727	6.124	3.801	4.111	4.294	1.228	5.808	3.618	4.118	2.68	4.607	4.911	5.622	2.802	3.402	3.327	2.219	2.715	1.949	0.995	3.226	3.098	3.637	4.042	3.484	2.452	0.985	3.011	0.848	2.034	3.432	3.107	1.113	2.018	0.917	2.863	3.147	3.359	3.746	1.253	1.787	2.372	1.869	1.669	1.948	2.376	0.949	1.482	1.963	1.72	1.876	1.299	2.062	1.513	1.663	0.811	1.886	2.291	1.142	1.634	1.944	1.049	2.431	2.372	0.871	1.496	1.795	1.406	1.606	0.654	0.722	0.643	0.929	0.666	1.19	0.927	1.302	0.315	0.859	0.722	0.95	1.117	0.905	0.785	1.715	1.815	1.025	0.79	0.854	1.027	0.897	0.463	0.437	0.459	0.287	0.628	0.632	0.348	1.531	0.956	0.563	0.161	0.517	0.777	0.995	0.083	0.159	0.787	1.137	0.496	0.325	1.728	1.582	1.354	1.072	0.659	0.677	0.502	0.385	0.909	1.947	0.856	0.375	0.172	0.905	0.391	0.372	0.539	0.598	0.361	0.026	0.454	0.405	0.693	1.141	1.582	0.577	0.787	1.156	1.28	1.216	1.11	1.846	0.644	1.041	1.004	0.343	0.242	0.096	0.757	1.101	0.844	1.202	0.575	0.483	0.294	0.891	1.279	0.486	1.152	1.023	1.345	0.139	0.132	0.913	1.449	1.333	0.731	1.018	1.275	0.533	0.893	14.54168125	14.53869438	14.53482708	14.53008278	14.52446558	14.51798031	14.51063243	14.50242812	14.49337414	14.48347794	14.47274752	14.46119149	14.44881903	14.43563982	14.42166408	14.4069025	14.39136622	14.37506681	14.35801625	14.34022687	14.32171136	14.30248269	14.28255413	14.26193921	14.24065166	14.21870541	14.19611455	14.17289332	14.14905605	14.12461716	14.09959112	14.07399243	14.0478356	14.02113511	13.99390541	13.96616089	13.93791584	13.90918446	13.87998083	13.85031889	13.82021242	13.78967504	13.75872019	13.7273611	13.69561081	13.66348214	13.63098768	13.59813979	13.56495058	13.53143192	13.49759544	13.46345249	13.42901417	13.39429132	13.35929453	13.32403409	13.28852006	13.25276223	13.21677012	13.18055299	13.14411985	13.10747946	13.07064033	13.03361071	12.99639865	12.95901192	12.92145811	12.88374456	12.8458784	12.80786657	12.76971579	12.73143263	12.69302344	12.65449441	12.61585157	12.57710081	12.53824786	12.49929831	12.46025764	12.42113122	12.38192429	12.34264204	12.30328953	12.26387178	12.22439373	12.1848603	12.14527632	12.10564664	12.06597608	12.02626943	11.98653153	11.94676719	11.90698128	11.86717871	11.82736443	11.78754344	11.74772086	11.70790185	11.66809169	11.62829576	11.58851958	11.54876878	11.50904915	11.46936662	11.4297273	11.39013746	11.35060359	11.31113234	11.2717306	11.23240546	11.19316427	11.15401458	11.11496421	11.07602126	11.03719406	10.99849126	10.95992175	10.92149476	10.88321979	10.84510666	10.80716551	10.76940679	10.7318413	10.69448015	10.65733478	10.62041699	10.5837389	10.547313	10.5111521	10.47526935	10.43967825	10.40439264	10.36942669	10.3347949	10.3005121	10.26659342	10.23305431	10.19991051	10.16717805	10.13487322	10.10301259	10.07161294	10.0406913	10.01026489	9.980351106	9.950967524	9.92213184	9.893861866	9.866175496	9.839090677	9.812625381	9.786797575	9.761625181	9.73712605	9.71331792	9.690218386	9.667844855	9.646214515	9.62534429	9.605250806	9.585950345	9.567458812	9.549791688	9.532963992	9.516990245	9.501884424	9.48765993	9.474329546	9.461905399	9.450398931	9.43982086	9.430181148	9.421488972	9.413752698	9.40697985	9.40117709	9.396350196	9.392504045	9.389642593	9.387768867	9.386884955	9.386991995	9.388090175	9.390178733	9.393255956	9.39731919	9.402364845	9.408388407	9.415384457	9.423346682	9.432267901	9.442140081	9.45295437	9.464701119	9.477369912	9.4909496	9.505428332	9.520793592	9.53703223	9.554130508	9.572074128	9.590848282	9.61043768	9.630826602	9.651998926	9.673938179	9.696627571	9.720050034	9.744188264	9.769024759	9.794541856	9.820721766	9.847546614	9.874998468	9.903059378	9.931711402	9.960936643	9.990717272	10.02103556	10.0518739	10.08321484	10.1150411	10.14733557	10.1800814	10.21326192	10.24686074	10.28086172	10.315249	10.35000702	10.38512049	10.42057446	10.45635427	10.4924456	10.52883444	10.56550714	10.60245035	10.63965108	10.67709667	10.71477479	10.75267345	10.79078099	10.82908609	10.86757775	10.90624528	10.94507831	10.9840668
55858	F27_D	F27	2005	V276	29.2	55	28.8	42.2	42	127	60_10_1	1.6_6_8	24.6	26.5	27.4	24	23	23.5	23.9	24	23.8	25.3	22.2	23	23	21.7	20.4	23.2	23.8	23.3	19.9	22.3	23.1	25	26	27.3	27.3	25.3	23.9	25.5	23.9	24.3	24.7	24.5	24.2	23.2	24.9	27.6	28	27.2	27.7	29.6	29.8	29.4	29.3	28.4	27.6	27.5	27.3	26.3	26.8	25.5	25.5	26.9	25	26.6	26.6	26.9	27.7	27	28.2	26.3	23.9	25.2	27.2	26.4	25	24.2	24	24.7	24.7	26.5	27.4	25.6	22.9	21.8	25.3	28.4	23.3	23.6	25.7	22.8	25.3	25	24.3	20.3	22	24	25.3	24.5	23.1	21.6	21.7	22.2	20.4	19	20.2	19.1	18.7	18.3	19.7	20.7	20.3	18.6	16.1	18.8	17.9	19.1	19.1	17.7	17.2	19.6	18.2	18	20.2	18.7	17.9	18.2	17.5	14.6	14.2	15.7	14.4	13.5	14.6	13.5	12.5	13.8	14.7	14.9	12	10.5	10.9	12.3	12.1	13.5	13.1	12.2	15.7	11.7	9	10.6	12.7	10.7	11.5	8.2	7	4.9	5	5.2	4.4	4.3	6.6	5.9	8.7	8.8	9	9.5	8.4	9.6	8.8	5.1	4.5	5.1	2.3	4.3	4.3	4.2	3	3.1	3.4	2.7	0.6	0.4	0.8	0.8	0.5	0.3	1.3	-1.4	0	0.3	1	0.9	0.7	0.4	0.6	0	0.5	0.2	0.6	0.5	-0.1	-0.7	0.5	0.2	0.1	-0.7	-2.5	-3.6	-0.7	-1.7	-1.4	0.2	0	-0.7	2.5	3.2	2.1	0.3	0.8	-0.6	-0.7	-0.5	-0.8	-1.6	0.7	0.3	2.5	0.5	0.6	1.4	2.2	1.2	0.9	0.6	-0.5	-3	-2.1	-1.4	1.8	0.9	-1.1	0.2	1.2	-1.3	1.1	3.9	4.1	2.4	0.1	0.2	1.3	1.7	3.2	4.8	3.1	2.8	28.9	32.3	31.9	25.9	23.9	26.6	28	27.4	28	31	23.8	25.4	26.6	25.2	23.3	28.1	27.1	26.4	21.4	26.8	25.8	30.2	29.6	31.7	32.1	27.7	27.7	30.1	25.6	28.3	29.3	28.2	27	24.9	30.9	33.9	32.5	32.1	33.9	34.8	34.4	34.8	34.5	33.5	31.7	31.2	31.6	30.3	30.7	30.1	28.4	31.1	26.9	30.8	31.5	33.9	32.6	33.2	35.2	30.5	26.6	29.9	31.4	30.1	27.8	27.5	28.7	29.3	30	32.9	31.7	29.9	24.8	23.2	29.9	34.8	26.2	29.2	32.3	24.4	31.5	28.6	32.7	23.5	28.7	30.3	30.7	27	27.4	25.7	25.6	26.3	23	20.4	24.8	24	24.3	25	25.7	24.3	22.7	22	17.9	21.8	22.6	27.5	23.5	21	19.5	24.8	24.8	26.1	28.2	22.6	21.4	22.8	20.4	17.7	19.2	22.5	18.7	18	18	17.2	17.7	18.7	20.5	18.1	14.5	12.6	16.5	19.7	15.4	19.5	19.3	18.7	19.2	17.8	10.5	16	19.5	13.7	16.8	11.1	8.9	6.2	5.9	9.8	6.7	5.6	13	7.2	14.2	13.6	14.4	13.1	12.9	13.4	12.1	7.4	9.6	8.8	4.8	8.7	7.7	7.6	7.2	7.2	5	6.5	2.1	1.5	1.8	2	3.5	2.6	3.9	0.8	2.3	1.7	2.1	3.7	3.1	3.6	4.6	1.4	1.7	1.2	2.9	4.9	2.1	3	1.7	1.1	1.2	1	-1.1	-0.1	1.1	2.3	4.9	1.1	1.2	2.6	3.8	6	5.8	2.1	2.5	1	1.8	3.2	2.8	1.6	2.1	1.5	4.3	2.2	2.4	6.1	6.1	2.6	3.3	3.5	3	-1.2	-0.1	0.7	6.5	4.7	0.7	7.1	3.9	0.4	6.7	9.5	6.6	3.3	4.4	3.7	6.8	5.4	9	13.1	5.2	7.3	20.4	21	23.4	22.2	21.9	21.8	21.9	22.5	21.1	19.5	21.3	21.6	20	19.7	18.1	18.1	21.2	20	19.2	18.5	20.2	20	22.6	23.5	23	22	20.8	21.6	21.6	20.5	21.6	22.3	22.6	20.9	20.2	21.7	23.9	24.4	23.5	24.4	25.8	25.3	25.4	24.7	24.6	24.4	23.4	23.6	24.2	23.8	23.1	24.2	23.9	23.6	22.5	24.8	24	23	22.9	23.8	22.1	21	22.3	24.2	23	21.2	19.7	19.6	20.7	19.8	23.3	22.7	20.6	20.7	21	23.1	19.6	18.8	21	20.7	19.1	21.2	20	16.2	15.5	17.5	19.9	22.2	20.8	18.4	19.2	19.2	18.2	18.1	16.4	15.7	14.1	12.9	13.9	18.2	18.9	15.8	14.7	16.2	12.8	11.8	17.1	16.3	14.7	16	13.6	11.3	13.9	16.7	14.1	13.8	13.8	10.8	9.5	9.7	11.4	9	12	11	8.2	10.7	9.8	12.6	9	8	6.3	6.6	9.1	10.4	7.9	6.3	12.8	7.6	7.2	7.6	6.9	7.5	6.9	6.5	6	3.3	3.6	3.2	3.1	2.7	1	4.7	4.9	6.5	6.9	7.5	6.2	7.6	5.6	3	2.4	0.2	0	1	1.8	1.9	0	-0.5	1.7	0	-0.2	-0.1	-0.9	-0.2	-2.1	-1.8	-0.9	-2.7	-1.9	-1.5	0	-0.9	-0.8	-0.9	-1.9	-1.3	-1.3	-1.2	-1.3	-2.2	-1.5	-2.9	-1.5	-1	-2	-2.4	-5.8	-9	-1.9	-7.4	-6.8	-0.9	-2.1	-4.5	1.3	-0.8	-2.1	-0.6	-0.3	-2.1	-2.2	-4.4	-3.6	-5	-1.2	-1	0.1	-0.1	-1.3	-1.8	-1.9	0.2	-0.2	-4.5	-4.3	-4.5	-5.1	-4.3	-1.6	-0.7	-3.9	-5.9	-0.8	-2.9	-3.6	-0.6	2.5	1.8	-2.5	-3.1	-3.4	-2.5	-0.7	-1.6	-1.9	-1.8	0	0	0	33	123	3	4	4	1	0	16	10	5	0	1	1	1	8	49	1	2	0	16	0	0	0	0	0	0	0	0	0	25	4	0	3	5	0	0	0	0	0	0	12	0	0	0	43	6	13	100	4	53	1	0	23	0	18	0	16	15	0	0	0	7	0	0	1	1	0	0	5	8	21	0	0	1	0	8	7	0	0	8	1	0	0	0	0	0	0	0	0	2	6	0	0	0	0	0	3	12	1	21	0	0	1	11	4	0	0	0	0	1	21	4	0	0	0	0	0	14	23	4	3	0	0	0	4	1	2	0	0	4	0	3	2	4	23	60	3	7	34	5	2	2	18	6	14	6	4	9	20	1	14	6	16	24	2	23	6	1	43	35	17	2	8	4	0	34	31	11	22	3	15	1	36	13	16	8	11	4	14	22	21	15	8	5	1	4	14	2	0	9	12	3	3	4	5	4	2	23	13	0	0	26	0	1	5	1	1	2	1	3	6	3	5	6	8	5	0	4	3	16	1	16	13	6	1	12	36	3	1	34	9	2	5	6	17	4	0	0	2	0	2	2	0	21.4	20.8	20.7	23.7	24.4	22.4	23.3	24.9	23.6	21.5	19.9	22.6	22.1	21	18.8	20.4	23	21	21.3	21.1	23	23.5	25.8	26.1	25.5	22.2	20.2	22.4	24.2	21.7	22.8	24.7	26.3	23.3	21.6	23.7	26.5	26.8	27.7	26.7	27.6	28	28.8	29.6	28.8	27.5	26.8	27.5	27.8	27.3	27.7	28.8	28.1	27.7	27.4	28.2	26.8	26.5	26.1	26.6	22.9	22.9	22.3	26.8	23.3	21.9	21.7	21.6	20.2	21.9	25.4	25.2	22.1	23.4	23.1	23.8	20.6	19.7	24.1	24.6	22.7	23.5	21.6	17.7	16.8	15.5	20.2	23.2	17.7	15.6	17.4	21.2	18.4	18.3	16.6	14.8	14	13.3	13.4	17.4	21.2	12.3	16	15.1	12.3	14.5	19	15.7	15.9	15.4	14	11.9	14.5	18.6	15.8	14.9	13.2	11.6	12.5	12.8	13.5	12.9	11.7	10.7	10.2	12.3	12.7	13	8.9	10	9.4	9.4	11.2	12.4	10.8	10.6	11.6	9	9.3	9.3	10.7	8.8	9.8	8.6	7.7	7.1	6.5	7.4	5.9	6.1	7.4	8.5	8.9	9.6	9.2	8.5	8.9	9.2	7.7	5.1	5.5	6.8	5.3	6.1	6.1	6.7	6.3	6	7.2	6.2	4.7	5.4	4.1	4.2	4.6	5.8	5.7	4.1	4.7	6	6	5.5	4.1	4.8	5.8	4	4.1	4	3.9	5.2	4.6	4.7	5.5	4.9	3.8	4	4	4.3	4	4.5	4.8	4.6	4.2	4.7	7.31	5.8	5.9	4.5	3.7	3.9	4.5	4.4	4	4	4.3	4.1	4.2	4.7	4.3	4.9	6.5	5.9	6.4	4.6	4.5	3.6	3.5	4.5	6.4	5.9	4.1	5.1	6	4	5.7	6.3	8.19	7.26	4.4	4.2	5	5.7	7.1	7.3	6.1	5.6	9.53	13.82	15.8	6.14	3.69	6.55	6.36	4.94	5.88	10.75	6.86	5.49	5.99	4.96	5.17	8.03	6.48	7.61	1.94	5.83	5.26	8.18	7.81	10.18	10.78	10.05	9.46	10.23	5.46	8.68	8.31	6.04	3.9	5.13	9.89	13.23	11.3	9.27	9.44	14.76	14.34	12.99	11.95	9.09	8.13	9.21	9.48	6.71	7.44	5.33	4.93	6.64	3.58	7.12	7.42	7.24	10.34	9.15	12.14	7.61	6.76	9.16	13.77	7.62	8.38	8.3	8.14	9.51	10.91	12.72	11.1	7.63	5.82	2.72	9.15	14.89	8.01	9.43	8.92	3.15	9.55	8.18	8.78	6.12	9.64	14.34	12.05	7.54	10.56	10.2	8.56	5.56	5.57	3.67	7.07	7.31	7.57	7.73	9.55	7.01	2.62	9.13	2.3	6.6	8.21	7.61	3.11	4.55	3.72	7.41	6.9	8.74	9.17	2.97	4.71	6	6.8	5.02	3.69	5.04	2.91	2.57	4.92	4.77	4.29	3.48	4.03	3.94	5.13	2.7	3.64	4.91	2.92	3.07	4.28	3.61	6.24	4.75	2.18	3.48	3.99	4.07	3.77	2.27	2.32	1.56	2.22	1.45	2.46	2.21	2.35	0.79	2.35	1.73	2.28	3.37	2.12	2.75	3.63	3.68	2.92	1.98	1.91	2.21	2.21	1.55	1.28	1.63	0.6	1.22	1.68	0.89	2.37	2.27	1.73	0.44	1.01	1.41	1.41	0.24	0.57	1.02	2.33	1.49	0.58	2.11	2.23	2.2	2.48	1.13	1.46	1.1	0.83	1.3	2.35	1.8	1.08	0.38	1.8	0.89	0.71	1.6	1.91	1.1	0	1.89	1.21	1.74	2.77	1.95	1.3	1.49	1.76	1.43	2.13	2.14	3.11	1.63	2.08	1.86	0.66	0.76	0.12	1.78	1.39	1.3	1.74	1.01	0.56	0.62	1.54	1.1	0.66	1.55	0.91	1.78	0	0	1.75	2	1.71	1.21	0.59	1.3	1.53	1.87	69.2	60.1	56.7	79.4	86.9	77.4	78.6	83.5	80.1	66.7	74.4	80.4	78.7	80.9	78.4	71.7	78	73.4	91.7	78.4	81.4	74.2	76.8	71.9	70.3	68.8	68.1	68.6	81.6	71.4	73.3	80.3	87.1	81.9	68.6	64.2	70.1	74.3	74.6	64.4	65.8	68.3	70.7	76.5	78	74.9	73.9	80.4	78.9	83.7	84.9	81.3	88.7	79.5	78.7	79.6	72.2	74.3	68.3	77.7	77.2	71.4	61.8	77.9	73.6	72.5	72.7	69.4	64.9	63.3	69.6	76.8	79.1	89.6	71.6	61.5	72	67.6	73	88.6	70.4	74.2	71.1	74.3	63.5	51.9	62.6	75.5	62.6	60.5	67	79.2	76.8	83.3	70.1	66.9	64.9	63.2	58.4	71.3	89	57.4	87.4	69.6	60	65.6	85.9	77.5	81	67.5	67	57.7	61.3	86.3	77	71.3	66	69.8	77.2	71.8	82.3	83.4	70.4	69.1	70.4	78	75.9	76.7	63.5	78.8	72.1	65.7	79.3	80.1	71.6	74.6	65	65.5	81	72.8	72.9	68.4	72.2	79.1	76.9	82	74.5	83.7	70.5	73.4	75.9	91.5	79.1	84.8	80.1	71.6	80.7	77	68	58.1	65.3	77.4	73.5	73.4	73.4	81.2	83.1	78.6	92.4	83.6	73.7	85.9	63.3	64.9	72.6	92.9	84.9	74.4	76.9	96.1	91.4	84.4	63.8	76.3	90.9	65.5	64.7	64.5	61.1	82.1	75.9	81	86.8	79.1	61.8	68.9	78.7	91.9	68.9	83.5	87.1	74.2	68.8	81	100	75.5	83	72.1	57.2	66.7	77.5	74.7	69.4	73.6	66.9	65.7	57.4	74.2	67.4	72.5	90.8	88.6	98.2	72.1	76.4	73.5	66.9	81.6	92	90.5	72.7	82.3	90.1	72	86.2	78	100	100	71.5	67.8	74.5	82.5	92.4	84.9	79.9	75	53	39	34	62	80	59	58	70	66	50	64	62	61	73	53	50	67	70	82	62	70	63	61	55	50	51	48	52	70	57	60	65	66	67	58	45	49	54	62	46	46	52	57	63	63	56	59	71	57	69	64	67	68	62	68	57	45	50	46	56	57	58	52	61	54	53	46	50	44	40	49	64	64	77	56	44	55	51	50	77	50	51	45	54	47	36	47	66	40	48	57	73	60	60	53	49	46	42	40	55	62	43	59	48	35	45	73	55	62	49	43	35	36	62	55	53	52	52	58	35	66	67	46	45	48	56	53	57	37	52	48	33	49	54	41	50	45	38	52	48	41	44	51	64	43	52	40	46	39	40	35	73	61	59	66	49	48	60	46	38	38	51	41	45	58	61	57	53	67	66	45	67	49	45	50	64	55	45	46	59	67	50	37	41	54	46	44	47	41	47	46	48	46	54	45	48	45	52	46	49	57	44	43	47	70	51	55	44	40	48	47	42	45	47	48	42	44	47	45	48	56	57	68	48	51	43	45	50	65	58	40	50	66	48	54	27	74	81	50	46	43	47	55	37	51	42	2.11	2.11	1.94	2.38	3.08	1.23	1.5	1.76	1.85	1.32	0.79	1.58	1.85	2.02	1.41	0.88	2.73	2.2	0.97	1.14	1.32	0.88	1.06	1.76	2.38	2.73	1.41	2.2	1.32	1.5	1.58	1.14	1.23	3.34	1.41	1.94	1.58	1.5	1.5	1.41	1.85	1.5	1.5	1.41	1.76	2.2	1.58	1.94	1.32	1.67	1.67	2.02	1.85	1.67	1.06	1.23	1.58	1.67	1.23	1.14	1.23	1.14	1.41	2.02	1.67	1.32	1.76	1.32	1.76	1.67	1.85	1.41	1.32	0.79	1.06	3.78	2.46	0.97	1.5	1.5	1.67	1.67	2.29	0.88	1.14	1.14	2.02	1.67	1.14	0.97	0.79	1.41	1.14	0.7	1.32	1.14	1.14	1.32	1.5	1.76	1.5	1.14	1.23	0.79	1.14	1.14	1.76	1.41	0.7	0.88	1.14	0.97	1.85	1.06	1.23	1.32	1.06	1.06	1.32	1.14	1.5	2.82	1.85	1.67	0.97	0.88	1.41	1.94	1.41	0.7	1.58	1.67	1.67	2.29	1.58	1.41	2.38	3.17	1.67	1.58	2.2	1.67	2.11	1.14	1.32	1.94	2.11	2.02	2.64	2.11	2.2	1.32	1.76	1.94	2.2	1.58	2.46	1.23	3.17	2.9	1.58	2.11	2.29	2.46	2.2	1.23	1.5	1.14	2.73	2.9	1.67	1.76	3.7	2.02	1.32	1.76	2.73	2.9	4.22	1.67	1.14	4.75	2.64	1.5	3.08	5.02	4.14	3.52	2.2	3.34	2.38	1.85	2.29	4.05	5.02	2.29	1.32	1.76	2.46	1.58	2.11	1.32	1.14	1.14	0.79	0.7	1.32	1.67	1.85	4.4	1.76	1.85	2.99	4.84	2.9	2.46	3.26	1.58	2.29	1.76	2.11	0.7	0.7	1.76	4.22	2.38	3.08	1.41	2.82	1.32	2.11	3.96	2.02	3.08	2.73	2.46	1.32	1.14	2.2	2.38	1.76	1.14	0.7	1.32	0.88	0.79	4.4	4.4	3.52	6.16	7.92	2.64	4.4	4.4	4.4	3.52	2.64	3.52	4.4	4.4	2.64	1.76	7.04	5.28	2.64	2.64	3.52	2.64	2.64	3.52	5.28	5.28	2.64	2.64	2.64	3.52	3.52	2.64	2.64	6.16	2.64	4.4	3.52	3.52	5.28	4.4	3.52	3.52	3.52	3.52	4.4	4.4	3.52	5.28	2.64	5.28	2.64	4.4	4.4	3.52	2.64	3.52	2.64	5.28	3.52	3.52	2.64	2.64	4.4	4.4	3.52	3.52	2.64	2.64	3.52	3.52	3.52	2.64	2.64	1.76	3.52	10.56	7.04	2.64	3.52	2.64	3.52	3.52	8.8	2.64	2.64	1.76	4.4	3.52	2.64	2.64	2.64	2.64	2.64	1.76	3.52	3.52	2.64	3.52	2.64	3.52	3.52	4.4	2.64	2.64	2.64	3.52	3.52	3.52	1.76	2.64	2.64	2.64	3.52	4.4	2.64	2.64	1.76	1.76	2.64	2.64	7.04	7.04	3.52	3.52	2.64	2.64	3.52	4.4	2.64	1.76	2.64	3.52	2.64	3.52	3.52	3.52	5.28	9.68	5.28	3.52	4.4	4.4	4.4	2.64	2.64	3.52	2.64	5.28	4.4	3.52	3.52	2.64	4.4	5.28	6.16	3.52	4.4	3.52	7.92	6.16	3.52	3.52	6.16	7.04	4.4	3.52	3.52	3.52	4.4	8.8	3.52	5.28	5.28	6.16	2.64	3.52	8.8	7.04	8.8	4.4	2.64	12.32	6.16	7.04	5.28	7.92	6.16	6.16	4.4	8.8	8.8	2.64	4.4	8.8	7.92	6.16	3.52	4.4	5.28	2.64	4.4	2.64	2.64	2.64	1.76	2.64	2.64	2.64	3.52	7.04	2.64	2.64	7.92	7.92	7.92	3.52	7.92	3.52	5.28	2.64	4.4	1.76	3.52	3.52	7.04	5.28	6.16	2.64	8.8	5.28	6.16	6.16	5.28	6.16	4.4	4.4	2.64	3.52	3.52	4.4	3.52	3.52	1.76	2.64	2.64	1.76	5.1	7.5	3.9	0	0	0.2	0.4	0	4.3	6.6	0	0	0.2	0.1	0	0	2.2	1.4	0	4	0	3.2	0.8	3.8	4.7	5.6	0.4	0.6	0	9.2	6.7	0	0.2	0.3	7.9	3.8	5.9	4.7	8.1	10.6	9.3	10.5	11	7.4	4.1	5.9	4.7	0.4	0.5	0	0.2	1.1	0	8	8.9	3.9	5.5	8.8	9.5	0.6	0	11.3	1.3	0.7	3.8	0.5	9.9	4.9	9.7	10.3	6.3	3.3	0	0	0.2	1.8	2.4	7.3	6.2	0	11.8	3.7	4	3.9	10.1	8.5	9.2	0.9	3.6	4.6	0.1	3.4	0.1	0	5.9	6	9.2	10.9	4.8	0.2	0	4.5	0	2.2	9	7.3	0	2.8	0	7.7	9.4	10.4	7.5	0.6	2.3	5	0.8	2.2	6.3	8.4	0	0.8	2.3	0.8	7.9	3.5	8	0.4	1.2	0.5	8.2	9	0.8	4.6	7.9	0	3.6	2.6	0.4	6.2	5.4	1.7	4.4	0	0	0	0	0.8	0	0	8.3	0.2	1.8	2.5	2.6	3.8	1	2.4	0.6	0	4.1	0	0	4.2	0.4	1.9	2.1	0.2	0.1	0	0	0	0	0	3.8	0.4	3.5	0.1	1.3	1.5	1.6	0	0.2	1.2	2.8	2.1	0	0.3	1	1	1.3	5.8	0	0	0.1	0	0.3	0	0	4	3.2	0	0	0.3	0	0.5	0	0.9	1.6	3.4	1.1	5.7	4.5	0.5	0.2	0.1	1	0	0.1	6.3	0	0	0	0	0	2.1	0.9	2.4	0.2	0	1.1	6.3	0.1	1.2	5.9	5.3	0	0	0	5	7.1	2.2	8.2	7.5	0	2.8	203.7	244	183.5	57	57	121.1	124.4	56.9	189.7	228.2	56.8	56.7	120.5	118.7	56.5	56.4	153.4	139.9	56.2	183	56	169.2	128.9	178.8	193.6	208.4	121.3	124.4	55.2	267.2	225.2	54.8	116.4	117.8	243.7	175.3	209.7	189.4	245.3	286.2	264.2	283.5	291.2	231.4	176.6	205.7	185.5	114.6	115.8	51.9	110.1	124.3	51.2	235.5	249.5	167.8	193.1	245.8	256.3	112.4	49.5	282.8	122.1	112	160.8	107.8	256.1	176.2	251.2	259.7	196	148.2	46.5	46.2	98.1	122.2	130.8	205.4	187.6	44.5	271	147	150.7	148.4	240.6	215.5	224.8	100.6	139.8	153.7	86.8	134.3	85.5	40.3	167.8	168.2	212.8	235.7	148.1	82.4	38.1	141	37.5	107.3	199.8	175.3	36.2	112.1	35.6	175.9	197.3	209.1	169.6	78.2	99.6	133.6	78.7	95.9	147.1	172.4	31.9	75.2	93.1	73.8	159.9	105.3	158.7	66.3	75.2	66.3	156.2	164.4	67.9	111.1	148.1	27.5	97.1	85.1	59.8	123.6	113.9	72.4	101.2	25.5	25.3	25.1	24.8	59.4	24.4	24.2	135.9	51.3	67.3	74	74.5	86.1	57.4	71	52.6	22.4	86.5	22.1	22	86.1	48.8	63.1	64.7	46.2	45	21.2	21.1	21	21	20.9	79	46.8	75.9	43.8	55	56.8	57.7	20.6	44.6	54	69	62.5	20.7	45.7	52.4	52.5	55.5	98.3	21	21.1	44.7	21.3	47	21.5	21.6	83.7	76.3	21.9	22.1	48.9	22.3	51.5	22.7	56.3	63.7	82.5	59.5	107.3	95.6	54.7	52	51.4	61.4	24.8	52.8	120.1	25.5	25.7	26	26.2	26.5	78.8	66	83.6	59.2	27.8	70.8	132.1	60.4	74	130.6	124.5	29.8	30.1	30.4	125	152	92.2	168.2	160.7	32.3	103.2	5.294	6.782	5.96	2.388	2.002	2.921	3.088	1.903	4.236	5.323	1.804	1.945	3.107	2.922	1.826	2.013	4.145	3.904	1.109	3.651	1.787	3.689	3.17	4.825	5.593	5.875	3.47	4.192	1.8	5.74	5.07	1.812	2.464	3.429	5.462	5.35	5.399	4.672	5.723	7.139	7.102	6.968	6.998	5.414	4.451	5.377	4.665	3.192	3.037	1.831	2.682	3.386	1.546	5.216	5.113	3.808	4.89	5.666	5.945	2.866	1.859	5.72	4.052	3.301	3.967	2.932	5.443	4.102	5.791	6.221	5.129	3.492	1.688	1.011	2.727	6.124	3.801	4.111	4.294	1.228	5.808	3.618	4.118	2.68	4.607	4.911	5.622	2.802	3.402	3.327	2.219	2.715	1.949	0.995	3.226	3.098	3.637	4.042	3.484	2.452	0.985	3.011	0.848	2.034	3.432	3.107	1.113	2.018	0.917	2.863	3.147	3.359	3.746	1.253	1.787	2.372	1.869	1.669	1.948	2.376	0.949	1.482	1.963	1.72	1.876	1.299	2.062	1.513	1.663	0.811	1.886	2.291	1.142	1.634	1.944	1.049	2.431	2.372	0.871	1.496	1.795	1.406	1.606	0.654	0.722	0.643	0.929	0.666	1.19	0.927	1.302	0.315	0.859	0.722	0.95	1.117	0.905	0.785	1.715	1.815	1.025	0.79	0.854	1.027	0.897	0.463	0.437	0.459	0.287	0.628	0.632	0.348	1.531	0.956	0.563	0.161	0.517	0.777	0.995	0.083	0.159	0.787	1.137	0.496	0.325	1.728	1.582	1.354	1.072	0.659	0.677	0.502	0.385	0.909	1.947	0.856	0.375	0.172	0.905	0.391	0.372	0.539	0.598	0.361	0.026	0.454	0.405	0.693	1.141	1.582	0.577	0.787	1.156	1.28	1.216	1.11	1.846	0.644	1.041	1.004	0.343	0.242	0.096	0.757	1.101	0.844	1.202	0.575	0.483	0.294	0.891	1.279	0.486	1.152	1.023	1.345	0.139	0.132	0.913	1.449	1.333	0.731	1.018	1.275	0.533	0.893	14.54168125	14.53869438	14.53482708	14.53008278	14.52446558	14.51798031	14.51063243	14.50242812	14.49337414	14.48347794	14.47274752	14.46119149	14.44881903	14.43563982	14.42166408	14.4069025	14.39136622	14.37506681	14.35801625	14.34022687	14.32171136	14.30248269	14.28255413	14.26193921	14.24065166	14.21870541	14.19611455	14.17289332	14.14905605	14.12461716	14.09959112	14.07399243	14.0478356	14.02113511	13.99390541	13.96616089	13.93791584	13.90918446	13.87998083	13.85031889	13.82021242	13.78967504	13.75872019	13.7273611	13.69561081	13.66348214	13.63098768	13.59813979	13.56495058	13.53143192	13.49759544	13.46345249	13.42901417	13.39429132	13.35929453	13.32403409	13.28852006	13.25276223	13.21677012	13.18055299	13.14411985	13.10747946	13.07064033	13.03361071	12.99639865	12.95901192	12.92145811	12.88374456	12.8458784	12.80786657	12.76971579	12.73143263	12.69302344	12.65449441	12.61585157	12.57710081	12.53824786	12.49929831	12.46025764	12.42113122	12.38192429	12.34264204	12.30328953	12.26387178	12.22439373	12.1848603	12.14527632	12.10564664	12.06597608	12.02626943	11.98653153	11.94676719	11.90698128	11.86717871	11.82736443	11.78754344	11.74772086	11.70790185	11.66809169	11.62829576	11.58851958	11.54876878	11.50904915	11.46936662	11.4297273	11.39013746	11.35060359	11.31113234	11.2717306	11.23240546	11.19316427	11.15401458	11.11496421	11.07602126	11.03719406	10.99849126	10.95992175	10.92149476	10.88321979	10.84510666	10.80716551	10.76940679	10.7318413	10.69448015	10.65733478	10.62041699	10.5837389	10.547313	10.5111521	10.47526935	10.43967825	10.40439264	10.36942669	10.3347949	10.3005121	10.26659342	10.23305431	10.19991051	10.16717805	10.13487322	10.10301259	10.07161294	10.0406913	10.01026489	9.980351106	9.950967524	9.92213184	9.893861866	9.866175496	9.839090677	9.812625381	9.786797575	9.761625181	9.73712605	9.71331792	9.690218386	9.667844855	9.646214515	9.62534429	9.605250806	9.585950345	9.567458812	9.549791688	9.532963992	9.516990245	9.501884424	9.48765993	9.474329546	9.461905399	9.450398931	9.43982086	9.430181148	9.421488972	9.413752698	9.40697985	9.40117709	9.396350196	9.392504045	9.389642593	9.387768867	9.386884955	9.386991995	9.388090175	9.390178733	9.393255956	9.39731919	9.402364845	9.408388407	9.415384457	9.423346682	9.432267901	9.442140081	9.45295437	9.464701119	9.477369912	9.4909496	9.505428332	9.520793592	9.53703223	9.554130508	9.572074128	9.590848282	9.61043768	9.630826602	9.651998926	9.673938179	9.696627571	9.720050034	9.744188264	9.769024759	9.794541856	9.820721766	9.847546614	9.874998468	9.903059378	9.931711402	9.960936643	9.990717272	10.02103556	10.0518739	10.08321484	10.1150411	10.14733557	10.1800814	10.21326192	10.24686074	10.28086172	10.315249	10.35000702	10.38512049	10.42057446	10.45635427	10.4924456	10.52883444	10.56550714	10.60245035	10.63965108	10.67709667	10.71477479	10.75267345	10.79078099	10.82908609	10.86757775	10.90624528	10.94507831	10.9840668
55859	F27_D	F27	2005	V423	27.2	67	25.2	44.3	45	124	60_10_1	1.6_6_8	24.6	26.5	27.4	24	23	23.5	23.9	24	23.8	25.3	22.2	23	23	21.7	20.4	23.2	23.8	23.3	19.9	22.3	23.1	25	26	27.3	27.3	25.3	23.9	25.5	23.9	24.3	24.7	24.5	24.2	23.2	24.9	27.6	28	27.2	27.7	29.6	29.8	29.4	29.3	28.4	27.6	27.5	27.3	26.3	26.8	25.5	25.5	26.9	25	26.6	26.6	26.9	27.7	27	28.2	26.3	23.9	25.2	27.2	26.4	25	24.2	24	24.7	24.7	26.5	27.4	25.6	22.9	21.8	25.3	28.4	23.3	23.6	25.7	22.8	25.3	25	24.3	20.3	22	24	25.3	24.5	23.1	21.6	21.7	22.2	20.4	19	20.2	19.1	18.7	18.3	19.7	20.7	20.3	18.6	16.1	18.8	17.9	19.1	19.1	17.7	17.2	19.6	18.2	18	20.2	18.7	17.9	18.2	17.5	14.6	14.2	15.7	14.4	13.5	14.6	13.5	12.5	13.8	14.7	14.9	12	10.5	10.9	12.3	12.1	13.5	13.1	12.2	15.7	11.7	9	10.6	12.7	10.7	11.5	8.2	7	4.9	5	5.2	4.4	4.3	6.6	5.9	8.7	8.8	9	9.5	8.4	9.6	8.8	5.1	4.5	5.1	2.3	4.3	4.3	4.2	3	3.1	3.4	2.7	0.6	0.4	0.8	0.8	0.5	0.3	1.3	-1.4	0	0.3	1	0.9	0.7	0.4	0.6	0	0.5	0.2	0.6	0.5	-0.1	-0.7	0.5	0.2	0.1	-0.7	-2.5	-3.6	-0.7	-1.7	-1.4	0.2	0	-0.7	2.5	3.2	2.1	0.3	0.8	-0.6	-0.7	-0.5	-0.8	-1.6	0.7	0.3	2.5	0.5	0.6	1.4	2.2	1.2	0.9	0.6	-0.5	-3	-2.1	-1.4	1.8	0.9	-1.1	0.2	1.2	-1.3	1.1	3.9	4.1	2.4	0.1	0.2	1.3	1.7	3.2	4.8	3.1	2.8	28.9	32.3	31.9	25.9	23.9	26.6	28	27.4	28	31	23.8	25.4	26.6	25.2	23.3	28.1	27.1	26.4	21.4	26.8	25.8	30.2	29.6	31.7	32.1	27.7	27.7	30.1	25.6	28.3	29.3	28.2	27	24.9	30.9	33.9	32.5	32.1	33.9	34.8	34.4	34.8	34.5	33.5	31.7	31.2	31.6	30.3	30.7	30.1	28.4	31.1	26.9	30.8	31.5	33.9	32.6	33.2	35.2	30.5	26.6	29.9	31.4	30.1	27.8	27.5	28.7	29.3	30	32.9	31.7	29.9	24.8	23.2	29.9	34.8	26.2	29.2	32.3	24.4	31.5	28.6	32.7	23.5	28.7	30.3	30.7	27	27.4	25.7	25.6	26.3	23	20.4	24.8	24	24.3	25	25.7	24.3	22.7	22	17.9	21.8	22.6	27.5	23.5	21	19.5	24.8	24.8	26.1	28.2	22.6	21.4	22.8	20.4	17.7	19.2	22.5	18.7	18	18	17.2	17.7	18.7	20.5	18.1	14.5	12.6	16.5	19.7	15.4	19.5	19.3	18.7	19.2	17.8	10.5	16	19.5	13.7	16.8	11.1	8.9	6.2	5.9	9.8	6.7	5.6	13	7.2	14.2	13.6	14.4	13.1	12.9	13.4	12.1	7.4	9.6	8.8	4.8	8.7	7.7	7.6	7.2	7.2	5	6.5	2.1	1.5	1.8	2	3.5	2.6	3.9	0.8	2.3	1.7	2.1	3.7	3.1	3.6	4.6	1.4	1.7	1.2	2.9	4.9	2.1	3	1.7	1.1	1.2	1	-1.1	-0.1	1.1	2.3	4.9	1.1	1.2	2.6	3.8	6	5.8	2.1	2.5	1	1.8	3.2	2.8	1.6	2.1	1.5	4.3	2.2	2.4	6.1	6.1	2.6	3.3	3.5	3	-1.2	-0.1	0.7	6.5	4.7	0.7	7.1	3.9	0.4	6.7	9.5	6.6	3.3	4.4	3.7	6.8	5.4	9	13.1	5.2	7.3	20.4	21	23.4	22.2	21.9	21.8	21.9	22.5	21.1	19.5	21.3	21.6	20	19.7	18.1	18.1	21.2	20	19.2	18.5	20.2	20	22.6	23.5	23	22	20.8	21.6	21.6	20.5	21.6	22.3	22.6	20.9	20.2	21.7	23.9	24.4	23.5	24.4	25.8	25.3	25.4	24.7	24.6	24.4	23.4	23.6	24.2	23.8	23.1	24.2	23.9	23.6	22.5	24.8	24	23	22.9	23.8	22.1	21	22.3	24.2	23	21.2	19.7	19.6	20.7	19.8	23.3	22.7	20.6	20.7	21	23.1	19.6	18.8	21	20.7	19.1	21.2	20	16.2	15.5	17.5	19.9	22.2	20.8	18.4	19.2	19.2	18.2	18.1	16.4	15.7	14.1	12.9	13.9	18.2	18.9	15.8	14.7	16.2	12.8	11.8	17.1	16.3	14.7	16	13.6	11.3	13.9	16.7	14.1	13.8	13.8	10.8	9.5	9.7	11.4	9	12	11	8.2	10.7	9.8	12.6	9	8	6.3	6.6	9.1	10.4	7.9	6.3	12.8	7.6	7.2	7.6	6.9	7.5	6.9	6.5	6	3.3	3.6	3.2	3.1	2.7	1	4.7	4.9	6.5	6.9	7.5	6.2	7.6	5.6	3	2.4	0.2	0	1	1.8	1.9	0	-0.5	1.7	0	-0.2	-0.1	-0.9	-0.2	-2.1	-1.8	-0.9	-2.7	-1.9	-1.5	0	-0.9	-0.8	-0.9	-1.9	-1.3	-1.3	-1.2	-1.3	-2.2	-1.5	-2.9	-1.5	-1	-2	-2.4	-5.8	-9	-1.9	-7.4	-6.8	-0.9	-2.1	-4.5	1.3	-0.8	-2.1	-0.6	-0.3	-2.1	-2.2	-4.4	-3.6	-5	-1.2	-1	0.1	-0.1	-1.3	-1.8	-1.9	0.2	-0.2	-4.5	-4.3	-4.5	-5.1	-4.3	-1.6	-0.7	-3.9	-5.9	-0.8	-2.9	-3.6	-0.6	2.5	1.8	-2.5	-3.1	-3.4	-2.5	-0.7	-1.6	-1.9	-1.8	0	0	0	33	123	3	4	4	1	0	16	10	5	0	1	1	1	8	49	1	2	0	16	0	0	0	0	0	0	0	0	0	25	4	0	3	5	0	0	0	0	0	0	12	0	0	0	43	6	13	100	4	53	1	0	23	0	18	0	16	15	0	0	0	7	0	0	1	1	0	0	5	8	21	0	0	1	0	8	7	0	0	8	1	0	0	0	0	0	0	0	0	2	6	0	0	0	0	0	3	12	1	21	0	0	1	11	4	0	0	0	0	1	21	4	0	0	0	0	0	14	23	4	3	0	0	0	4	1	2	0	0	4	0	3	2	4	23	60	3	7	34	5	2	2	18	6	14	6	4	9	20	1	14	6	16	24	2	23	6	1	43	35	17	2	8	4	0	34	31	11	22	3	15	1	36	13	16	8	11	4	14	22	21	15	8	5	1	4	14	2	0	9	12	3	3	4	5	4	2	23	13	0	0	26	0	1	5	1	1	2	1	3	6	3	5	6	8	5	0	4	3	16	1	16	13	6	1	12	36	3	1	34	9	2	5	6	17	4	0	0	2	0	2	2	0	21.4	20.8	20.7	23.7	24.4	22.4	23.3	24.9	23.6	21.5	19.9	22.6	22.1	21	18.8	20.4	23	21	21.3	21.1	23	23.5	25.8	26.1	25.5	22.2	20.2	22.4	24.2	21.7	22.8	24.7	26.3	23.3	21.6	23.7	26.5	26.8	27.7	26.7	27.6	28	28.8	29.6	28.8	27.5	26.8	27.5	27.8	27.3	27.7	28.8	28.1	27.7	27.4	28.2	26.8	26.5	26.1	26.6	22.9	22.9	22.3	26.8	23.3	21.9	21.7	21.6	20.2	21.9	25.4	25.2	22.1	23.4	23.1	23.8	20.6	19.7	24.1	24.6	22.7	23.5	21.6	17.7	16.8	15.5	20.2	23.2	17.7	15.6	17.4	21.2	18.4	18.3	16.6	14.8	14	13.3	13.4	17.4	21.2	12.3	16	15.1	12.3	14.5	19	15.7	15.9	15.4	14	11.9	14.5	18.6	15.8	14.9	13.2	11.6	12.5	12.8	13.5	12.9	11.7	10.7	10.2	12.3	12.7	13	8.9	10	9.4	9.4	11.2	12.4	10.8	10.6	11.6	9	9.3	9.3	10.7	8.8	9.8	8.6	7.7	7.1	6.5	7.4	5.9	6.1	7.4	8.5	8.9	9.6	9.2	8.5	8.9	9.2	7.7	5.1	5.5	6.8	5.3	6.1	6.1	6.7	6.3	6	7.2	6.2	4.7	5.4	4.1	4.2	4.6	5.8	5.7	4.1	4.7	6	6	5.5	4.1	4.8	5.8	4	4.1	4	3.9	5.2	4.6	4.7	5.5	4.9	3.8	4	4	4.3	4	4.5	4.8	4.6	4.2	4.7	7.31	5.8	5.9	4.5	3.7	3.9	4.5	4.4	4	4	4.3	4.1	4.2	4.7	4.3	4.9	6.5	5.9	6.4	4.6	4.5	3.6	3.5	4.5	6.4	5.9	4.1	5.1	6	4	5.7	6.3	8.19	7.26	4.4	4.2	5	5.7	7.1	7.3	6.1	5.6	9.53	13.82	15.8	6.14	3.69	6.55	6.36	4.94	5.88	10.75	6.86	5.49	5.99	4.96	5.17	8.03	6.48	7.61	1.94	5.83	5.26	8.18	7.81	10.18	10.78	10.05	9.46	10.23	5.46	8.68	8.31	6.04	3.9	5.13	9.89	13.23	11.3	9.27	9.44	14.76	14.34	12.99	11.95	9.09	8.13	9.21	9.48	6.71	7.44	5.33	4.93	6.64	3.58	7.12	7.42	7.24	10.34	9.15	12.14	7.61	6.76	9.16	13.77	7.62	8.38	8.3	8.14	9.51	10.91	12.72	11.1	7.63	5.82	2.72	9.15	14.89	8.01	9.43	8.92	3.15	9.55	8.18	8.78	6.12	9.64	14.34	12.05	7.54	10.56	10.2	8.56	5.56	5.57	3.67	7.07	7.31	7.57	7.73	9.55	7.01	2.62	9.13	2.3	6.6	8.21	7.61	3.11	4.55	3.72	7.41	6.9	8.74	9.17	2.97	4.71	6	6.8	5.02	3.69	5.04	2.91	2.57	4.92	4.77	4.29	3.48	4.03	3.94	5.13	2.7	3.64	4.91	2.92	3.07	4.28	3.61	6.24	4.75	2.18	3.48	3.99	4.07	3.77	2.27	2.32	1.56	2.22	1.45	2.46	2.21	2.35	0.79	2.35	1.73	2.28	3.37	2.12	2.75	3.63	3.68	2.92	1.98	1.91	2.21	2.21	1.55	1.28	1.63	0.6	1.22	1.68	0.89	2.37	2.27	1.73	0.44	1.01	1.41	1.41	0.24	0.57	1.02	2.33	1.49	0.58	2.11	2.23	2.2	2.48	1.13	1.46	1.1	0.83	1.3	2.35	1.8	1.08	0.38	1.8	0.89	0.71	1.6	1.91	1.1	0	1.89	1.21	1.74	2.77	1.95	1.3	1.49	1.76	1.43	2.13	2.14	3.11	1.63	2.08	1.86	0.66	0.76	0.12	1.78	1.39	1.3	1.74	1.01	0.56	0.62	1.54	1.1	0.66	1.55	0.91	1.78	0	0	1.75	2	1.71	1.21	0.59	1.3	1.53	1.87	69.2	60.1	56.7	79.4	86.9	77.4	78.6	83.5	80.1	66.7	74.4	80.4	78.7	80.9	78.4	71.7	78	73.4	91.7	78.4	81.4	74.2	76.8	71.9	70.3	68.8	68.1	68.6	81.6	71.4	73.3	80.3	87.1	81.9	68.6	64.2	70.1	74.3	74.6	64.4	65.8	68.3	70.7	76.5	78	74.9	73.9	80.4	78.9	83.7	84.9	81.3	88.7	79.5	78.7	79.6	72.2	74.3	68.3	77.7	77.2	71.4	61.8	77.9	73.6	72.5	72.7	69.4	64.9	63.3	69.6	76.8	79.1	89.6	71.6	61.5	72	67.6	73	88.6	70.4	74.2	71.1	74.3	63.5	51.9	62.6	75.5	62.6	60.5	67	79.2	76.8	83.3	70.1	66.9	64.9	63.2	58.4	71.3	89	57.4	87.4	69.6	60	65.6	85.9	77.5	81	67.5	67	57.7	61.3	86.3	77	71.3	66	69.8	77.2	71.8	82.3	83.4	70.4	69.1	70.4	78	75.9	76.7	63.5	78.8	72.1	65.7	79.3	80.1	71.6	74.6	65	65.5	81	72.8	72.9	68.4	72.2	79.1	76.9	82	74.5	83.7	70.5	73.4	75.9	91.5	79.1	84.8	80.1	71.6	80.7	77	68	58.1	65.3	77.4	73.5	73.4	73.4	81.2	83.1	78.6	92.4	83.6	73.7	85.9	63.3	64.9	72.6	92.9	84.9	74.4	76.9	96.1	91.4	84.4	63.8	76.3	90.9	65.5	64.7	64.5	61.1	82.1	75.9	81	86.8	79.1	61.8	68.9	78.7	91.9	68.9	83.5	87.1	74.2	68.8	81	100	75.5	83	72.1	57.2	66.7	77.5	74.7	69.4	73.6	66.9	65.7	57.4	74.2	67.4	72.5	90.8	88.6	98.2	72.1	76.4	73.5	66.9	81.6	92	90.5	72.7	82.3	90.1	72	86.2	78	100	100	71.5	67.8	74.5	82.5	92.4	84.9	79.9	75	53	39	34	62	80	59	58	70	66	50	64	62	61	73	53	50	67	70	82	62	70	63	61	55	50	51	48	52	70	57	60	65	66	67	58	45	49	54	62	46	46	52	57	63	63	56	59	71	57	69	64	67	68	62	68	57	45	50	46	56	57	58	52	61	54	53	46	50	44	40	49	64	64	77	56	44	55	51	50	77	50	51	45	54	47	36	47	66	40	48	57	73	60	60	53	49	46	42	40	55	62	43	59	48	35	45	73	55	62	49	43	35	36	62	55	53	52	52	58	35	66	67	46	45	48	56	53	57	37	52	48	33	49	54	41	50	45	38	52	48	41	44	51	64	43	52	40	46	39	40	35	73	61	59	66	49	48	60	46	38	38	51	41	45	58	61	57	53	67	66	45	67	49	45	50	64	55	45	46	59	67	50	37	41	54	46	44	47	41	47	46	48	46	54	45	48	45	52	46	49	57	44	43	47	70	51	55	44	40	48	47	42	45	47	48	42	44	47	45	48	56	57	68	48	51	43	45	50	65	58	40	50	66	48	54	27	74	81	50	46	43	47	55	37	51	42	2.11	2.11	1.94	2.38	3.08	1.23	1.5	1.76	1.85	1.32	0.79	1.58	1.85	2.02	1.41	0.88	2.73	2.2	0.97	1.14	1.32	0.88	1.06	1.76	2.38	2.73	1.41	2.2	1.32	1.5	1.58	1.14	1.23	3.34	1.41	1.94	1.58	1.5	1.5	1.41	1.85	1.5	1.5	1.41	1.76	2.2	1.58	1.94	1.32	1.67	1.67	2.02	1.85	1.67	1.06	1.23	1.58	1.67	1.23	1.14	1.23	1.14	1.41	2.02	1.67	1.32	1.76	1.32	1.76	1.67	1.85	1.41	1.32	0.79	1.06	3.78	2.46	0.97	1.5	1.5	1.67	1.67	2.29	0.88	1.14	1.14	2.02	1.67	1.14	0.97	0.79	1.41	1.14	0.7	1.32	1.14	1.14	1.32	1.5	1.76	1.5	1.14	1.23	0.79	1.14	1.14	1.76	1.41	0.7	0.88	1.14	0.97	1.85	1.06	1.23	1.32	1.06	1.06	1.32	1.14	1.5	2.82	1.85	1.67	0.97	0.88	1.41	1.94	1.41	0.7	1.58	1.67	1.67	2.29	1.58	1.41	2.38	3.17	1.67	1.58	2.2	1.67	2.11	1.14	1.32	1.94	2.11	2.02	2.64	2.11	2.2	1.32	1.76	1.94	2.2	1.58	2.46	1.23	3.17	2.9	1.58	2.11	2.29	2.46	2.2	1.23	1.5	1.14	2.73	2.9	1.67	1.76	3.7	2.02	1.32	1.76	2.73	2.9	4.22	1.67	1.14	4.75	2.64	1.5	3.08	5.02	4.14	3.52	2.2	3.34	2.38	1.85	2.29	4.05	5.02	2.29	1.32	1.76	2.46	1.58	2.11	1.32	1.14	1.14	0.79	0.7	1.32	1.67	1.85	4.4	1.76	1.85	2.99	4.84	2.9	2.46	3.26	1.58	2.29	1.76	2.11	0.7	0.7	1.76	4.22	2.38	3.08	1.41	2.82	1.32	2.11	3.96	2.02	3.08	2.73	2.46	1.32	1.14	2.2	2.38	1.76	1.14	0.7	1.32	0.88	0.79	4.4	4.4	3.52	6.16	7.92	2.64	4.4	4.4	4.4	3.52	2.64	3.52	4.4	4.4	2.64	1.76	7.04	5.28	2.64	2.64	3.52	2.64	2.64	3.52	5.28	5.28	2.64	2.64	2.64	3.52	3.52	2.64	2.64	6.16	2.64	4.4	3.52	3.52	5.28	4.4	3.52	3.52	3.52	3.52	4.4	4.4	3.52	5.28	2.64	5.28	2.64	4.4	4.4	3.52	2.64	3.52	2.64	5.28	3.52	3.52	2.64	2.64	4.4	4.4	3.52	3.52	2.64	2.64	3.52	3.52	3.52	2.64	2.64	1.76	3.52	10.56	7.04	2.64	3.52	2.64	3.52	3.52	8.8	2.64	2.64	1.76	4.4	3.52	2.64	2.64	2.64	2.64	2.64	1.76	3.52	3.52	2.64	3.52	2.64	3.52	3.52	4.4	2.64	2.64	2.64	3.52	3.52	3.52	1.76	2.64	2.64	2.64	3.52	4.4	2.64	2.64	1.76	1.76	2.64	2.64	7.04	7.04	3.52	3.52	2.64	2.64	3.52	4.4	2.64	1.76	2.64	3.52	2.64	3.52	3.52	3.52	5.28	9.68	5.28	3.52	4.4	4.4	4.4	2.64	2.64	3.52	2.64	5.28	4.4	3.52	3.52	2.64	4.4	5.28	6.16	3.52	4.4	3.52	7.92	6.16	3.52	3.52	6.16	7.04	4.4	3.52	3.52	3.52	4.4	8.8	3.52	5.28	5.28	6.16	2.64	3.52	8.8	7.04	8.8	4.4	2.64	12.32	6.16	7.04	5.28	7.92	6.16	6.16	4.4	8.8	8.8	2.64	4.4	8.8	7.92	6.16	3.52	4.4	5.28	2.64	4.4	2.64	2.64	2.64	1.76	2.64	2.64	2.64	3.52	7.04	2.64	2.64	7.92	7.92	7.92	3.52	7.92	3.52	5.28	2.64	4.4	1.76	3.52	3.52	7.04	5.28	6.16	2.64	8.8	5.28	6.16	6.16	5.28	6.16	4.4	4.4	2.64	3.52	3.52	4.4	3.52	3.52	1.76	2.64	2.64	1.76	5.1	7.5	3.9	0	0	0.2	0.4	0	4.3	6.6	0	0	0.2	0.1	0	0	2.2	1.4	0	4	0	3.2	0.8	3.8	4.7	5.6	0.4	0.6	0	9.2	6.7	0	0.2	0.3	7.9	3.8	5.9	4.7	8.1	10.6	9.3	10.5	11	7.4	4.1	5.9	4.7	0.4	0.5	0	0.2	1.1	0	8	8.9	3.9	5.5	8.8	9.5	0.6	0	11.3	1.3	0.7	3.8	0.5	9.9	4.9	9.7	10.3	6.3	3.3	0	0	0.2	1.8	2.4	7.3	6.2	0	11.8	3.7	4	3.9	10.1	8.5	9.2	0.9	3.6	4.6	0.1	3.4	0.1	0	5.9	6	9.2	10.9	4.8	0.2	0	4.5	0	2.2	9	7.3	0	2.8	0	7.7	9.4	10.4	7.5	0.6	2.3	5	0.8	2.2	6.3	8.4	0	0.8	2.3	0.8	7.9	3.5	8	0.4	1.2	0.5	8.2	9	0.8	4.6	7.9	0	3.6	2.6	0.4	6.2	5.4	1.7	4.4	0	0	0	0	0.8	0	0	8.3	0.2	1.8	2.5	2.6	3.8	1	2.4	0.6	0	4.1	0	0	4.2	0.4	1.9	2.1	0.2	0.1	0	0	0	0	0	3.8	0.4	3.5	0.1	1.3	1.5	1.6	0	0.2	1.2	2.8	2.1	0	0.3	1	1	1.3	5.8	0	0	0.1	0	0.3	0	0	4	3.2	0	0	0.3	0	0.5	0	0.9	1.6	3.4	1.1	5.7	4.5	0.5	0.2	0.1	1	0	0.1	6.3	0	0	0	0	0	2.1	0.9	2.4	0.2	0	1.1	6.3	0.1	1.2	5.9	5.3	0	0	0	5	7.1	2.2	8.2	7.5	0	2.8	203.7	244	183.5	57	57	121.1	124.4	56.9	189.7	228.2	56.8	56.7	120.5	118.7	56.5	56.4	153.4	139.9	56.2	183	56	169.2	128.9	178.8	193.6	208.4	121.3	124.4	55.2	267.2	225.2	54.8	116.4	117.8	243.7	175.3	209.7	189.4	245.3	286.2	264.2	283.5	291.2	231.4	176.6	205.7	185.5	114.6	115.8	51.9	110.1	124.3	51.2	235.5	249.5	167.8	193.1	245.8	256.3	112.4	49.5	282.8	122.1	112	160.8	107.8	256.1	176.2	251.2	259.7	196	148.2	46.5	46.2	98.1	122.2	130.8	205.4	187.6	44.5	271	147	150.7	148.4	240.6	215.5	224.8	100.6	139.8	153.7	86.8	134.3	85.5	40.3	167.8	168.2	212.8	235.7	148.1	82.4	38.1	141	37.5	107.3	199.8	175.3	36.2	112.1	35.6	175.9	197.3	209.1	169.6	78.2	99.6	133.6	78.7	95.9	147.1	172.4	31.9	75.2	93.1	73.8	159.9	105.3	158.7	66.3	75.2	66.3	156.2	164.4	67.9	111.1	148.1	27.5	97.1	85.1	59.8	123.6	113.9	72.4	101.2	25.5	25.3	25.1	24.8	59.4	24.4	24.2	135.9	51.3	67.3	74	74.5	86.1	57.4	71	52.6	22.4	86.5	22.1	22	86.1	48.8	63.1	64.7	46.2	45	21.2	21.1	21	21	20.9	79	46.8	75.9	43.8	55	56.8	57.7	20.6	44.6	54	69	62.5	20.7	45.7	52.4	52.5	55.5	98.3	21	21.1	44.7	21.3	47	21.5	21.6	83.7	76.3	21.9	22.1	48.9	22.3	51.5	22.7	56.3	63.7	82.5	59.5	107.3	95.6	54.7	52	51.4	61.4	24.8	52.8	120.1	25.5	25.7	26	26.2	26.5	78.8	66	83.6	59.2	27.8	70.8	132.1	60.4	74	130.6	124.5	29.8	30.1	30.4	125	152	92.2	168.2	160.7	32.3	103.2	5.294	6.782	5.96	2.388	2.002	2.921	3.088	1.903	4.236	5.323	1.804	1.945	3.107	2.922	1.826	2.013	4.145	3.904	1.109	3.651	1.787	3.689	3.17	4.825	5.593	5.875	3.47	4.192	1.8	5.74	5.07	1.812	2.464	3.429	5.462	5.35	5.399	4.672	5.723	7.139	7.102	6.968	6.998	5.414	4.451	5.377	4.665	3.192	3.037	1.831	2.682	3.386	1.546	5.216	5.113	3.808	4.89	5.666	5.945	2.866	1.859	5.72	4.052	3.301	3.967	2.932	5.443	4.102	5.791	6.221	5.129	3.492	1.688	1.011	2.727	6.124	3.801	4.111	4.294	1.228	5.808	3.618	4.118	2.68	4.607	4.911	5.622	2.802	3.402	3.327	2.219	2.715	1.949	0.995	3.226	3.098	3.637	4.042	3.484	2.452	0.985	3.011	0.848	2.034	3.432	3.107	1.113	2.018	0.917	2.863	3.147	3.359	3.746	1.253	1.787	2.372	1.869	1.669	1.948	2.376	0.949	1.482	1.963	1.72	1.876	1.299	2.062	1.513	1.663	0.811	1.886	2.291	1.142	1.634	1.944	1.049	2.431	2.372	0.871	1.496	1.795	1.406	1.606	0.654	0.722	0.643	0.929	0.666	1.19	0.927	1.302	0.315	0.859	0.722	0.95	1.117	0.905	0.785	1.715	1.815	1.025	0.79	0.854	1.027	0.897	0.463	0.437	0.459	0.287	0.628	0.632	0.348	1.531	0.956	0.563	0.161	0.517	0.777	0.995	0.083	0.159	0.787	1.137	0.496	0.325	1.728	1.582	1.354	1.072	0.659	0.677	0.502	0.385	0.909	1.947	0.856	0.375	0.172	0.905	0.391	0.372	0.539	0.598	0.361	0.026	0.454	0.405	0.693	1.141	1.582	0.577	0.787	1.156	1.28	1.216	1.11	1.846	0.644	1.041	1.004	0.343	0.242	0.096	0.757	1.101	0.844	1.202	0.575	0.483	0.294	0.891	1.279	0.486	1.152	1.023	1.345	0.139	0.132	0.913	1.449	1.333	0.731	1.018	1.275	0.533	0.893	14.54168125	14.53869438	14.53482708	14.53008278	14.52446558	14.51798031	14.51063243	14.50242812	14.49337414	14.48347794	14.47274752	14.46119149	14.44881903	14.43563982	14.42166408	14.4069025	14.39136622	14.37506681	14.35801625	14.34022687	14.32171136	14.30248269	14.28255413	14.26193921	14.24065166	14.21870541	14.19611455	14.17289332	14.14905605	14.12461716	14.09959112	14.07399243	14.0478356	14.02113511	13.99390541	13.96616089	13.93791584	13.90918446	13.87998083	13.85031889	13.82021242	13.78967504	13.75872019	13.7273611	13.69561081	13.66348214	13.63098768	13.59813979	13.56495058	13.53143192	13.49759544	13.46345249	13.42901417	13.39429132	13.35929453	13.32403409	13.28852006	13.25276223	13.21677012	13.18055299	13.14411985	13.10747946	13.07064033	13.03361071	12.99639865	12.95901192	12.92145811	12.88374456	12.8458784	12.80786657	12.76971579	12.73143263	12.69302344	12.65449441	12.61585157	12.57710081	12.53824786	12.49929831	12.46025764	12.42113122	12.38192429	12.34264204	12.30328953	12.26387178	12.22439373	12.1848603	12.14527632	12.10564664	12.06597608	12.02626943	11.98653153	11.94676719	11.90698128	11.86717871	11.82736443	11.78754344	11.74772086	11.70790185	11.66809169	11.62829576	11.58851958	11.54876878	11.50904915	11.46936662	11.4297273	11.39013746	11.35060359	11.31113234	11.2717306	11.23240546	11.19316427	11.15401458	11.11496421	11.07602126	11.03719406	10.99849126	10.95992175	10.92149476	10.88321979	10.84510666	10.80716551	10.76940679	10.7318413	10.69448015	10.65733478	10.62041699	10.5837389	10.547313	10.5111521	10.47526935	10.43967825	10.40439264	10.36942669	10.3347949	10.3005121	10.26659342	10.23305431	10.19991051	10.16717805	10.13487322	10.10301259	10.07161294	10.0406913	10.01026489	9.980351106	9.950967524	9.92213184	9.893861866	9.866175496	9.839090677	9.812625381	9.786797575	9.761625181	9.73712605	9.71331792	9.690218386	9.667844855	9.646214515	9.62534429	9.605250806	9.585950345	9.567458812	9.549791688	9.532963992	9.516990245	9.501884424	9.48765993	9.474329546	9.461905399	9.450398931	9.43982086	9.430181148	9.421488972	9.413752698	9.40697985	9.40117709	9.396350196	9.392504045	9.389642593	9.387768867	9.386884955	9.386991995	9.388090175	9.390178733	9.393255956	9.39731919	9.402364845	9.408388407	9.415384457	9.423346682	9.432267901	9.442140081	9.45295437	9.464701119	9.477369912	9.4909496	9.505428332	9.520793592	9.53703223	9.554130508	9.572074128	9.590848282	9.61043768	9.630826602	9.651998926	9.673938179	9.696627571	9.720050034	9.744188264	9.769024759	9.794541856	9.820721766	9.847546614	9.874998468	9.903059378	9.931711402	9.960936643	9.990717272	10.02103556	10.0518739	10.08321484	10.1150411	10.14733557	10.1800814	10.21326192	10.24686074	10.28086172	10.315249	10.35000702	10.38512049	10.42057446	10.45635427	10.4924456	10.52883444	10.56550714	10.60245035	10.63965108	10.67709667	10.71477479	10.75267345	10.79078099	10.82908609	10.86757775	10.90624528	10.94507831	10.9840668
55860	F27_D	F27	2005	V293	27.7	64	23	42.3	42	118	60_10_1	1.6_6_8	24.6	26.5	27.4	24	23	23.5	23.9	24	23.8	25.3	22.2	23	23	21.7	20.4	23.2	23.8	23.3	19.9	22.3	23.1	25	26	27.3	27.3	25.3	23.9	25.5	23.9	24.3	24.7	24.5	24.2	23.2	24.9	27.6	28	27.2	27.7	29.6	29.8	29.4	29.3	28.4	27.6	27.5	27.3	26.3	26.8	25.5	25.5	26.9	25	26.6	26.6	26.9	27.7	27	28.2	26.3	23.9	25.2	27.2	26.4	25	24.2	24	24.7	24.7	26.5	27.4	25.6	22.9	21.8	25.3	28.4	23.3	23.6	25.7	22.8	25.3	25	24.3	20.3	22	24	25.3	24.5	23.1	21.6	21.7	22.2	20.4	19	20.2	19.1	18.7	18.3	19.7	20.7	20.3	18.6	16.1	18.8	17.9	19.1	19.1	17.7	17.2	19.6	18.2	18	20.2	18.7	17.9	18.2	17.5	14.6	14.2	15.7	14.4	13.5	14.6	13.5	12.5	13.8	14.7	14.9	12	10.5	10.9	12.3	12.1	13.5	13.1	12.2	15.7	11.7	9	10.6	12.7	10.7	11.5	8.2	7	4.9	5	5.2	4.4	4.3	6.6	5.9	8.7	8.8	9	9.5	8.4	9.6	8.8	5.1	4.5	5.1	2.3	4.3	4.3	4.2	3	3.1	3.4	2.7	0.6	0.4	0.8	0.8	0.5	0.3	1.3	-1.4	0	0.3	1	0.9	0.7	0.4	0.6	0	0.5	0.2	0.6	0.5	-0.1	-0.7	0.5	0.2	0.1	-0.7	-2.5	-3.6	-0.7	-1.7	-1.4	0.2	0	-0.7	2.5	3.2	2.1	0.3	0.8	-0.6	-0.7	-0.5	-0.8	-1.6	0.7	0.3	2.5	0.5	0.6	1.4	2.2	1.2	0.9	0.6	-0.5	-3	-2.1	-1.4	1.8	0.9	-1.1	0.2	1.2	-1.3	1.1	3.9	4.1	2.4	0.1	0.2	1.3	1.7	3.2	4.8	3.1	2.8	28.9	32.3	31.9	25.9	23.9	26.6	28	27.4	28	31	23.8	25.4	26.6	25.2	23.3	28.1	27.1	26.4	21.4	26.8	25.8	30.2	29.6	31.7	32.1	27.7	27.7	30.1	25.6	28.3	29.3	28.2	27	24.9	30.9	33.9	32.5	32.1	33.9	34.8	34.4	34.8	34.5	33.5	31.7	31.2	31.6	30.3	30.7	30.1	28.4	31.1	26.9	30.8	31.5	33.9	32.6	33.2	35.2	30.5	26.6	29.9	31.4	30.1	27.8	27.5	28.7	29.3	30	32.9	31.7	29.9	24.8	23.2	29.9	34.8	26.2	29.2	32.3	24.4	31.5	28.6	32.7	23.5	28.7	30.3	30.7	27	27.4	25.7	25.6	26.3	23	20.4	24.8	24	24.3	25	25.7	24.3	22.7	22	17.9	21.8	22.6	27.5	23.5	21	19.5	24.8	24.8	26.1	28.2	22.6	21.4	22.8	20.4	17.7	19.2	22.5	18.7	18	18	17.2	17.7	18.7	20.5	18.1	14.5	12.6	16.5	19.7	15.4	19.5	19.3	18.7	19.2	17.8	10.5	16	19.5	13.7	16.8	11.1	8.9	6.2	5.9	9.8	6.7	5.6	13	7.2	14.2	13.6	14.4	13.1	12.9	13.4	12.1	7.4	9.6	8.8	4.8	8.7	7.7	7.6	7.2	7.2	5	6.5	2.1	1.5	1.8	2	3.5	2.6	3.9	0.8	2.3	1.7	2.1	3.7	3.1	3.6	4.6	1.4	1.7	1.2	2.9	4.9	2.1	3	1.7	1.1	1.2	1	-1.1	-0.1	1.1	2.3	4.9	1.1	1.2	2.6	3.8	6	5.8	2.1	2.5	1	1.8	3.2	2.8	1.6	2.1	1.5	4.3	2.2	2.4	6.1	6.1	2.6	3.3	3.5	3	-1.2	-0.1	0.7	6.5	4.7	0.7	7.1	3.9	0.4	6.7	9.5	6.6	3.3	4.4	3.7	6.8	5.4	9	13.1	5.2	7.3	20.4	21	23.4	22.2	21.9	21.8	21.9	22.5	21.1	19.5	21.3	21.6	20	19.7	18.1	18.1	21.2	20	19.2	18.5	20.2	20	22.6	23.5	23	22	20.8	21.6	21.6	20.5	21.6	22.3	22.6	20.9	20.2	21.7	23.9	24.4	23.5	24.4	25.8	25.3	25.4	24.7	24.6	24.4	23.4	23.6	24.2	23.8	23.1	24.2	23.9	23.6	22.5	24.8	24	23	22.9	23.8	22.1	21	22.3	24.2	23	21.2	19.7	19.6	20.7	19.8	23.3	22.7	20.6	20.7	21	23.1	19.6	18.8	21	20.7	19.1	21.2	20	16.2	15.5	17.5	19.9	22.2	20.8	18.4	19.2	19.2	18.2	18.1	16.4	15.7	14.1	12.9	13.9	18.2	18.9	15.8	14.7	16.2	12.8	11.8	17.1	16.3	14.7	16	13.6	11.3	13.9	16.7	14.1	13.8	13.8	10.8	9.5	9.7	11.4	9	12	11	8.2	10.7	9.8	12.6	9	8	6.3	6.6	9.1	10.4	7.9	6.3	12.8	7.6	7.2	7.6	6.9	7.5	6.9	6.5	6	3.3	3.6	3.2	3.1	2.7	1	4.7	4.9	6.5	6.9	7.5	6.2	7.6	5.6	3	2.4	0.2	0	1	1.8	1.9	0	-0.5	1.7	0	-0.2	-0.1	-0.9	-0.2	-2.1	-1.8	-0.9	-2.7	-1.9	-1.5	0	-0.9	-0.8	-0.9	-1.9	-1.3	-1.3	-1.2	-1.3	-2.2	-1.5	-2.9	-1.5	-1	-2	-2.4	-5.8	-9	-1.9	-7.4	-6.8	-0.9	-2.1	-4.5	1.3	-0.8	-2.1	-0.6	-0.3	-2.1	-2.2	-4.4	-3.6	-5	-1.2	-1	0.1	-0.1	-1.3	-1.8	-1.9	0.2	-0.2	-4.5	-4.3	-4.5	-5.1	-4.3	-1.6	-0.7	-3.9	-5.9	-0.8	-2.9	-3.6	-0.6	2.5	1.8	-2.5	-3.1	-3.4	-2.5	-0.7	-1.6	-1.9	-1.8	0	0	0	33	123	3	4	4	1	0	16	10	5	0	1	1	1	8	49	1	2	0	16	0	0	0	0	0	0	0	0	0	25	4	0	3	5	0	0	0	0	0	0	12	0	0	0	43	6	13	100	4	53	1	0	23	0	18	0	16	15	0	0	0	7	0	0	1	1	0	0	5	8	21	0	0	1	0	8	7	0	0	8	1	0	0	0	0	0	0	0	0	2	6	0	0	0	0	0	3	12	1	21	0	0	1	11	4	0	0	0	0	1	21	4	0	0	0	0	0	14	23	4	3	0	0	0	4	1	2	0	0	4	0	3	2	4	23	60	3	7	34	5	2	2	18	6	14	6	4	9	20	1	14	6	16	24	2	23	6	1	43	35	17	2	8	4	0	34	31	11	22	3	15	1	36	13	16	8	11	4	14	22	21	15	8	5	1	4	14	2	0	9	12	3	3	4	5	4	2	23	13	0	0	26	0	1	5	1	1	2	1	3	6	3	5	6	8	5	0	4	3	16	1	16	13	6	1	12	36	3	1	34	9	2	5	6	17	4	0	0	2	0	2	2	0	21.4	20.8	20.7	23.7	24.4	22.4	23.3	24.9	23.6	21.5	19.9	22.6	22.1	21	18.8	20.4	23	21	21.3	21.1	23	23.5	25.8	26.1	25.5	22.2	20.2	22.4	24.2	21.7	22.8	24.7	26.3	23.3	21.6	23.7	26.5	26.8	27.7	26.7	27.6	28	28.8	29.6	28.8	27.5	26.8	27.5	27.8	27.3	27.7	28.8	28.1	27.7	27.4	28.2	26.8	26.5	26.1	26.6	22.9	22.9	22.3	26.8	23.3	21.9	21.7	21.6	20.2	21.9	25.4	25.2	22.1	23.4	23.1	23.8	20.6	19.7	24.1	24.6	22.7	23.5	21.6	17.7	16.8	15.5	20.2	23.2	17.7	15.6	17.4	21.2	18.4	18.3	16.6	14.8	14	13.3	13.4	17.4	21.2	12.3	16	15.1	12.3	14.5	19	15.7	15.9	15.4	14	11.9	14.5	18.6	15.8	14.9	13.2	11.6	12.5	12.8	13.5	12.9	11.7	10.7	10.2	12.3	12.7	13	8.9	10	9.4	9.4	11.2	12.4	10.8	10.6	11.6	9	9.3	9.3	10.7	8.8	9.8	8.6	7.7	7.1	6.5	7.4	5.9	6.1	7.4	8.5	8.9	9.6	9.2	8.5	8.9	9.2	7.7	5.1	5.5	6.8	5.3	6.1	6.1	6.7	6.3	6	7.2	6.2	4.7	5.4	4.1	4.2	4.6	5.8	5.7	4.1	4.7	6	6	5.5	4.1	4.8	5.8	4	4.1	4	3.9	5.2	4.6	4.7	5.5	4.9	3.8	4	4	4.3	4	4.5	4.8	4.6	4.2	4.7	7.31	5.8	5.9	4.5	3.7	3.9	4.5	4.4	4	4	4.3	4.1	4.2	4.7	4.3	4.9	6.5	5.9	6.4	4.6	4.5	3.6	3.5	4.5	6.4	5.9	4.1	5.1	6	4	5.7	6.3	8.19	7.26	4.4	4.2	5	5.7	7.1	7.3	6.1	5.6	9.53	13.82	15.8	6.14	3.69	6.55	6.36	4.94	5.88	10.75	6.86	5.49	5.99	4.96	5.17	8.03	6.48	7.61	1.94	5.83	5.26	8.18	7.81	10.18	10.78	10.05	9.46	10.23	5.46	8.68	8.31	6.04	3.9	5.13	9.89	13.23	11.3	9.27	9.44	14.76	14.34	12.99	11.95	9.09	8.13	9.21	9.48	6.71	7.44	5.33	4.93	6.64	3.58	7.12	7.42	7.24	10.34	9.15	12.14	7.61	6.76	9.16	13.77	7.62	8.38	8.3	8.14	9.51	10.91	12.72	11.1	7.63	5.82	2.72	9.15	14.89	8.01	9.43	8.92	3.15	9.55	8.18	8.78	6.12	9.64	14.34	12.05	7.54	10.56	10.2	8.56	5.56	5.57	3.67	7.07	7.31	7.57	7.73	9.55	7.01	2.62	9.13	2.3	6.6	8.21	7.61	3.11	4.55	3.72	7.41	6.9	8.74	9.17	2.97	4.71	6	6.8	5.02	3.69	5.04	2.91	2.57	4.92	4.77	4.29	3.48	4.03	3.94	5.13	2.7	3.64	4.91	2.92	3.07	4.28	3.61	6.24	4.75	2.18	3.48	3.99	4.07	3.77	2.27	2.32	1.56	2.22	1.45	2.46	2.21	2.35	0.79	2.35	1.73	2.28	3.37	2.12	2.75	3.63	3.68	2.92	1.98	1.91	2.21	2.21	1.55	1.28	1.63	0.6	1.22	1.68	0.89	2.37	2.27	1.73	0.44	1.01	1.41	1.41	0.24	0.57	1.02	2.33	1.49	0.58	2.11	2.23	2.2	2.48	1.13	1.46	1.1	0.83	1.3	2.35	1.8	1.08	0.38	1.8	0.89	0.71	1.6	1.91	1.1	0	1.89	1.21	1.74	2.77	1.95	1.3	1.49	1.76	1.43	2.13	2.14	3.11	1.63	2.08	1.86	0.66	0.76	0.12	1.78	1.39	1.3	1.74	1.01	0.56	0.62	1.54	1.1	0.66	1.55	0.91	1.78	0	0	1.75	2	1.71	1.21	0.59	1.3	1.53	1.87	69.2	60.1	56.7	79.4	86.9	77.4	78.6	83.5	80.1	66.7	74.4	80.4	78.7	80.9	78.4	71.7	78	73.4	91.7	78.4	81.4	74.2	76.8	71.9	70.3	68.8	68.1	68.6	81.6	71.4	73.3	80.3	87.1	81.9	68.6	64.2	70.1	74.3	74.6	64.4	65.8	68.3	70.7	76.5	78	74.9	73.9	80.4	78.9	83.7	84.9	81.3	88.7	79.5	78.7	79.6	72.2	74.3	68.3	77.7	77.2	71.4	61.8	77.9	73.6	72.5	72.7	69.4	64.9	63.3	69.6	76.8	79.1	89.6	71.6	61.5	72	67.6	73	88.6	70.4	74.2	71.1	74.3	63.5	51.9	62.6	75.5	62.6	60.5	67	79.2	76.8	83.3	70.1	66.9	64.9	63.2	58.4	71.3	89	57.4	87.4	69.6	60	65.6	85.9	77.5	81	67.5	67	57.7	61.3	86.3	77	71.3	66	69.8	77.2	71.8	82.3	83.4	70.4	69.1	70.4	78	75.9	76.7	63.5	78.8	72.1	65.7	79.3	80.1	71.6	74.6	65	65.5	81	72.8	72.9	68.4	72.2	79.1	76.9	82	74.5	83.7	70.5	73.4	75.9	91.5	79.1	84.8	80.1	71.6	80.7	77	68	58.1	65.3	77.4	73.5	73.4	73.4	81.2	83.1	78.6	92.4	83.6	73.7	85.9	63.3	64.9	72.6	92.9	84.9	74.4	76.9	96.1	91.4	84.4	63.8	76.3	90.9	65.5	64.7	64.5	61.1	82.1	75.9	81	86.8	79.1	61.8	68.9	78.7	91.9	68.9	83.5	87.1	74.2	68.8	81	100	75.5	83	72.1	57.2	66.7	77.5	74.7	69.4	73.6	66.9	65.7	57.4	74.2	67.4	72.5	90.8	88.6	98.2	72.1	76.4	73.5	66.9	81.6	92	90.5	72.7	82.3	90.1	72	86.2	78	100	100	71.5	67.8	74.5	82.5	92.4	84.9	79.9	75	53	39	34	62	80	59	58	70	66	50	64	62	61	73	53	50	67	70	82	62	70	63	61	55	50	51	48	52	70	57	60	65	66	67	58	45	49	54	62	46	46	52	57	63	63	56	59	71	57	69	64	67	68	62	68	57	45	50	46	56	57	58	52	61	54	53	46	50	44	40	49	64	64	77	56	44	55	51	50	77	50	51	45	54	47	36	47	66	40	48	57	73	60	60	53	49	46	42	40	55	62	43	59	48	35	45	73	55	62	49	43	35	36	62	55	53	52	52	58	35	66	67	46	45	48	56	53	57	37	52	48	33	49	54	41	50	45	38	52	48	41	44	51	64	43	52	40	46	39	40	35	73	61	59	66	49	48	60	46	38	38	51	41	45	58	61	57	53	67	66	45	67	49	45	50	64	55	45	46	59	67	50	37	41	54	46	44	47	41	47	46	48	46	54	45	48	45	52	46	49	57	44	43	47	70	51	55	44	40	48	47	42	45	47	48	42	44	47	45	48	56	57	68	48	51	43	45	50	65	58	40	50	66	48	54	27	74	81	50	46	43	47	55	37	51	42	2.11	2.11	1.94	2.38	3.08	1.23	1.5	1.76	1.85	1.32	0.79	1.58	1.85	2.02	1.41	0.88	2.73	2.2	0.97	1.14	1.32	0.88	1.06	1.76	2.38	2.73	1.41	2.2	1.32	1.5	1.58	1.14	1.23	3.34	1.41	1.94	1.58	1.5	1.5	1.41	1.85	1.5	1.5	1.41	1.76	2.2	1.58	1.94	1.32	1.67	1.67	2.02	1.85	1.67	1.06	1.23	1.58	1.67	1.23	1.14	1.23	1.14	1.41	2.02	1.67	1.32	1.76	1.32	1.76	1.67	1.85	1.41	1.32	0.79	1.06	3.78	2.46	0.97	1.5	1.5	1.67	1.67	2.29	0.88	1.14	1.14	2.02	1.67	1.14	0.97	0.79	1.41	1.14	0.7	1.32	1.14	1.14	1.32	1.5	1.76	1.5	1.14	1.23	0.79	1.14	1.14	1.76	1.41	0.7	0.88	1.14	0.97	1.85	1.06	1.23	1.32	1.06	1.06	1.32	1.14	1.5	2.82	1.85	1.67	0.97	0.88	1.41	1.94	1.41	0.7	1.58	1.67	1.67	2.29	1.58	1.41	2.38	3.17	1.67	1.58	2.2	1.67	2.11	1.14	1.32	1.94	2.11	2.02	2.64	2.11	2.2	1.32	1.76	1.94	2.2	1.58	2.46	1.23	3.17	2.9	1.58	2.11	2.29	2.46	2.2	1.23	1.5	1.14	2.73	2.9	1.67	1.76	3.7	2.02	1.32	1.76	2.73	2.9	4.22	1.67	1.14	4.75	2.64	1.5	3.08	5.02	4.14	3.52	2.2	3.34	2.38	1.85	2.29	4.05	5.02	2.29	1.32	1.76	2.46	1.58	2.11	1.32	1.14	1.14	0.79	0.7	1.32	1.67	1.85	4.4	1.76	1.85	2.99	4.84	2.9	2.46	3.26	1.58	2.29	1.76	2.11	0.7	0.7	1.76	4.22	2.38	3.08	1.41	2.82	1.32	2.11	3.96	2.02	3.08	2.73	2.46	1.32	1.14	2.2	2.38	1.76	1.14	0.7	1.32	0.88	0.79	4.4	4.4	3.52	6.16	7.92	2.64	4.4	4.4	4.4	3.52	2.64	3.52	4.4	4.4	2.64	1.76	7.04	5.28	2.64	2.64	3.52	2.64	2.64	3.52	5.28	5.28	2.64	2.64	2.64	3.52	3.52	2.64	2.64	6.16	2.64	4.4	3.52	3.52	5.28	4.4	3.52	3.52	3.52	3.52	4.4	4.4	3.52	5.28	2.64	5.28	2.64	4.4	4.4	3.52	2.64	3.52	2.64	5.28	3.52	3.52	2.64	2.64	4.4	4.4	3.52	3.52	2.64	2.64	3.52	3.52	3.52	2.64	2.64	1.76	3.52	10.56	7.04	2.64	3.52	2.64	3.52	3.52	8.8	2.64	2.64	1.76	4.4	3.52	2.64	2.64	2.64	2.64	2.64	1.76	3.52	3.52	2.64	3.52	2.64	3.52	3.52	4.4	2.64	2.64	2.64	3.52	3.52	3.52	1.76	2.64	2.64	2.64	3.52	4.4	2.64	2.64	1.76	1.76	2.64	2.64	7.04	7.04	3.52	3.52	2.64	2.64	3.52	4.4	2.64	1.76	2.64	3.52	2.64	3.52	3.52	3.52	5.28	9.68	5.28	3.52	4.4	4.4	4.4	2.64	2.64	3.52	2.64	5.28	4.4	3.52	3.52	2.64	4.4	5.28	6.16	3.52	4.4	3.52	7.92	6.16	3.52	3.52	6.16	7.04	4.4	3.52	3.52	3.52	4.4	8.8	3.52	5.28	5.28	6.16	2.64	3.52	8.8	7.04	8.8	4.4	2.64	12.32	6.16	7.04	5.28	7.92	6.16	6.16	4.4	8.8	8.8	2.64	4.4	8.8	7.92	6.16	3.52	4.4	5.28	2.64	4.4	2.64	2.64	2.64	1.76	2.64	2.64	2.64	3.52	7.04	2.64	2.64	7.92	7.92	7.92	3.52	7.92	3.52	5.28	2.64	4.4	1.76	3.52	3.52	7.04	5.28	6.16	2.64	8.8	5.28	6.16	6.16	5.28	6.16	4.4	4.4	2.64	3.52	3.52	4.4	3.52	3.52	1.76	2.64	2.64	1.76	5.1	7.5	3.9	0	0	0.2	0.4	0	4.3	6.6	0	0	0.2	0.1	0	0	2.2	1.4	0	4	0	3.2	0.8	3.8	4.7	5.6	0.4	0.6	0	9.2	6.7	0	0.2	0.3	7.9	3.8	5.9	4.7	8.1	10.6	9.3	10.5	11	7.4	4.1	5.9	4.7	0.4	0.5	0	0.2	1.1	0	8	8.9	3.9	5.5	8.8	9.5	0.6	0	11.3	1.3	0.7	3.8	0.5	9.9	4.9	9.7	10.3	6.3	3.3	0	0	0.2	1.8	2.4	7.3	6.2	0	11.8	3.7	4	3.9	10.1	8.5	9.2	0.9	3.6	4.6	0.1	3.4	0.1	0	5.9	6	9.2	10.9	4.8	0.2	0	4.5	0	2.2	9	7.3	0	2.8	0	7.7	9.4	10.4	7.5	0.6	2.3	5	0.8	2.2	6.3	8.4	0	0.8	2.3	0.8	7.9	3.5	8	0.4	1.2	0.5	8.2	9	0.8	4.6	7.9	0	3.6	2.6	0.4	6.2	5.4	1.7	4.4	0	0	0	0	0.8	0	0	8.3	0.2	1.8	2.5	2.6	3.8	1	2.4	0.6	0	4.1	0	0	4.2	0.4	1.9	2.1	0.2	0.1	0	0	0	0	0	3.8	0.4	3.5	0.1	1.3	1.5	1.6	0	0.2	1.2	2.8	2.1	0	0.3	1	1	1.3	5.8	0	0	0.1	0	0.3	0	0	4	3.2	0	0	0.3	0	0.5	0	0.9	1.6	3.4	1.1	5.7	4.5	0.5	0.2	0.1	1	0	0.1	6.3	0	0	0	0	0	2.1	0.9	2.4	0.2	0	1.1	6.3	0.1	1.2	5.9	5.3	0	0	0	5	7.1	2.2	8.2	7.5	0	2.8	203.7	244	183.5	57	57	121.1	124.4	56.9	189.7	228.2	56.8	56.7	120.5	118.7	56.5	56.4	153.4	139.9	56.2	183	56	169.2	128.9	178.8	193.6	208.4	121.3	124.4	55.2	267.2	225.2	54.8	116.4	117.8	243.7	175.3	209.7	189.4	245.3	286.2	264.2	283.5	291.2	231.4	176.6	205.7	185.5	114.6	115.8	51.9	110.1	124.3	51.2	235.5	249.5	167.8	193.1	245.8	256.3	112.4	49.5	282.8	122.1	112	160.8	107.8	256.1	176.2	251.2	259.7	196	148.2	46.5	46.2	98.1	122.2	130.8	205.4	187.6	44.5	271	147	150.7	148.4	240.6	215.5	224.8	100.6	139.8	153.7	86.8	134.3	85.5	40.3	167.8	168.2	212.8	235.7	148.1	82.4	38.1	141	37.5	107.3	199.8	175.3	36.2	112.1	35.6	175.9	197.3	209.1	169.6	78.2	99.6	133.6	78.7	95.9	147.1	172.4	31.9	75.2	93.1	73.8	159.9	105.3	158.7	66.3	75.2	66.3	156.2	164.4	67.9	111.1	148.1	27.5	97.1	85.1	59.8	123.6	113.9	72.4	101.2	25.5	25.3	25.1	24.8	59.4	24.4	24.2	135.9	51.3	67.3	74	74.5	86.1	57.4	71	52.6	22.4	86.5	22.1	22	86.1	48.8	63.1	64.7	46.2	45	21.2	21.1	21	21	20.9	79	46.8	75.9	43.8	55	56.8	57.7	20.6	44.6	54	69	62.5	20.7	45.7	52.4	52.5	55.5	98.3	21	21.1	44.7	21.3	47	21.5	21.6	83.7	76.3	21.9	22.1	48.9	22.3	51.5	22.7	56.3	63.7	82.5	59.5	107.3	95.6	54.7	52	51.4	61.4	24.8	52.8	120.1	25.5	25.7	26	26.2	26.5	78.8	66	83.6	59.2	27.8	70.8	132.1	60.4	74	130.6	124.5	29.8	30.1	30.4	125	152	92.2	168.2	160.7	32.3	103.2	5.294	6.782	5.96	2.388	2.002	2.921	3.088	1.903	4.236	5.323	1.804	1.945	3.107	2.922	1.826	2.013	4.145	3.904	1.109	3.651	1.787	3.689	3.17	4.825	5.593	5.875	3.47	4.192	1.8	5.74	5.07	1.812	2.464	3.429	5.462	5.35	5.399	4.672	5.723	7.139	7.102	6.968	6.998	5.414	4.451	5.377	4.665	3.192	3.037	1.831	2.682	3.386	1.546	5.216	5.113	3.808	4.89	5.666	5.945	2.866	1.859	5.72	4.052	3.301	3.967	2.932	5.443	4.102	5.791	6.221	5.129	3.492	1.688	1.011	2.727	6.124	3.801	4.111	4.294	1.228	5.808	3.618	4.118	2.68	4.607	4.911	5.622	2.802	3.402	3.327	2.219	2.715	1.949	0.995	3.226	3.098	3.637	4.042	3.484	2.452	0.985	3.011	0.848	2.034	3.432	3.107	1.113	2.018	0.917	2.863	3.147	3.359	3.746	1.253	1.787	2.372	1.869	1.669	1.948	2.376	0.949	1.482	1.963	1.72	1.876	1.299	2.062	1.513	1.663	0.811	1.886	2.291	1.142	1.634	1.944	1.049	2.431	2.372	0.871	1.496	1.795	1.406	1.606	0.654	0.722	0.643	0.929	0.666	1.19	0.927	1.302	0.315	0.859	0.722	0.95	1.117	0.905	0.785	1.715	1.815	1.025	0.79	0.854	1.027	0.897	0.463	0.437	0.459	0.287	0.628	0.632	0.348	1.531	0.956	0.563	0.161	0.517	0.777	0.995	0.083	0.159	0.787	1.137	0.496	0.325	1.728	1.582	1.354	1.072	0.659	0.677	0.502	0.385	0.909	1.947	0.856	0.375	0.172	0.905	0.391	0.372	0.539	0.598	0.361	0.026	0.454	0.405	0.693	1.141	1.582	0.577	0.787	1.156	1.28	1.216	1.11	1.846	0.644	1.041	1.004	0.343	0.242	0.096	0.757	1.101	0.844	1.202	0.575	0.483	0.294	0.891	1.279	0.486	1.152	1.023	1.345	0.139	0.132	0.913	1.449	1.333	0.731	1.018	1.275	0.533	0.893	14.54168125	14.53869438	14.53482708	14.53008278	14.52446558	14.51798031	14.51063243	14.50242812	14.49337414	14.48347794	14.47274752	14.46119149	14.44881903	14.43563982	14.42166408	14.4069025	14.39136622	14.37506681	14.35801625	14.34022687	14.32171136	14.30248269	14.28255413	14.26193921	14.24065166	14.21870541	14.19611455	14.17289332	14.14905605	14.12461716	14.09959112	14.07399243	14.0478356	14.02113511	13.99390541	13.96616089	13.93791584	13.90918446	13.87998083	13.85031889	13.82021242	13.78967504	13.75872019	13.7273611	13.69561081	13.66348214	13.63098768	13.59813979	13.56495058	13.53143192	13.49759544	13.46345249	13.42901417	13.39429132	13.35929453	13.32403409	13.28852006	13.25276223	13.21677012	13.18055299	13.14411985	13.10747946	13.07064033	13.03361071	12.99639865	12.95901192	12.92145811	12.88374456	12.8458784	12.80786657	12.76971579	12.73143263	12.69302344	12.65449441	12.61585157	12.57710081	12.53824786	12.49929831	12.46025764	12.42113122	12.38192429	12.34264204	12.30328953	12.26387178	12.22439373	12.1848603	12.14527632	12.10564664	12.06597608	12.02626943	11.98653153	11.94676719	11.90698128	11.86717871	11.82736443	11.78754344	11.74772086	11.70790185	11.66809169	11.62829576	11.58851958	11.54876878	11.50904915	11.46936662	11.4297273	11.39013746	11.35060359	11.31113234	11.2717306	11.23240546	11.19316427	11.15401458	11.11496421	11.07602126	11.03719406	10.99849126	10.95992175	10.92149476	10.88321979	10.84510666	10.80716551	10.76940679	10.7318413	10.69448015	10.65733478	10.62041699	10.5837389	10.547313	10.5111521	10.47526935	10.43967825	10.40439264	10.36942669	10.3347949	10.3005121	10.26659342	10.23305431	10.19991051	10.16717805	10.13487322	10.10301259	10.07161294	10.0406913	10.01026489	9.980351106	9.950967524	9.92213184	9.893861866	9.866175496	9.839090677	9.812625381	9.786797575	9.761625181	9.73712605	9.71331792	9.690218386	9.667844855	9.646214515	9.62534429	9.605250806	9.585950345	9.567458812	9.549791688	9.532963992	9.516990245	9.501884424	9.48765993	9.474329546	9.461905399	9.450398931	9.43982086	9.430181148	9.421488972	9.413752698	9.40697985	9.40117709	9.396350196	9.392504045	9.389642593	9.387768867	9.386884955	9.386991995	9.388090175	9.390178733	9.393255956	9.39731919	9.402364845	9.408388407	9.415384457	9.423346682	9.432267901	9.442140081	9.45295437	9.464701119	9.477369912	9.4909496	9.505428332	9.520793592	9.53703223	9.554130508	9.572074128	9.590848282	9.61043768	9.630826602	9.651998926	9.673938179	9.696627571	9.720050034	9.744188264	9.769024759	9.794541856	9.820721766	9.847546614	9.874998468	9.903059378	9.931711402	9.960936643	9.990717272	10.02103556	10.0518739	10.08321484	10.1150411	10.14733557	10.1800814	10.21326192	10.24686074	10.28086172	10.315249	10.35000702	10.38512049	10.42057446	10.45635427	10.4924456	10.52883444	10.56550714	10.60245035	10.63965108	10.67709667	10.71477479	10.75267345	10.79078099	10.82908609	10.86757775	10.90624528	10.94507831	10.9840668
55861	F27_D	F27	2005	V282	10.2	62	22.1	41.2	44	124	60_10_1	1.6_6_8	24.6	26.5	27.4	24	23	23.5	23.9	24	23.8	25.3	22.2	23	23	21.7	20.4	23.2	23.8	23.3	19.9	22.3	23.1	25	26	27.3	27.3	25.3	23.9	25.5	23.9	24.3	24.7	24.5	24.2	23.2	24.9	27.6	28	27.2	27.7	29.6	29.8	29.4	29.3	28.4	27.6	27.5	27.3	26.3	26.8	25.5	25.5	26.9	25	26.6	26.6	26.9	27.7	27	28.2	26.3	23.9	25.2	27.2	26.4	25	24.2	24	24.7	24.7	26.5	27.4	25.6	22.9	21.8	25.3	28.4	23.3	23.6	25.7	22.8	25.3	25	24.3	20.3	22	24	25.3	24.5	23.1	21.6	21.7	22.2	20.4	19	20.2	19.1	18.7	18.3	19.7	20.7	20.3	18.6	16.1	18.8	17.9	19.1	19.1	17.7	17.2	19.6	18.2	18	20.2	18.7	17.9	18.2	17.5	14.6	14.2	15.7	14.4	13.5	14.6	13.5	12.5	13.8	14.7	14.9	12	10.5	10.9	12.3	12.1	13.5	13.1	12.2	15.7	11.7	9	10.6	12.7	10.7	11.5	8.2	7	4.9	5	5.2	4.4	4.3	6.6	5.9	8.7	8.8	9	9.5	8.4	9.6	8.8	5.1	4.5	5.1	2.3	4.3	4.3	4.2	3	3.1	3.4	2.7	0.6	0.4	0.8	0.8	0.5	0.3	1.3	-1.4	0	0.3	1	0.9	0.7	0.4	0.6	0	0.5	0.2	0.6	0.5	-0.1	-0.7	0.5	0.2	0.1	-0.7	-2.5	-3.6	-0.7	-1.7	-1.4	0.2	0	-0.7	2.5	3.2	2.1	0.3	0.8	-0.6	-0.7	-0.5	-0.8	-1.6	0.7	0.3	2.5	0.5	0.6	1.4	2.2	1.2	0.9	0.6	-0.5	-3	-2.1	-1.4	1.8	0.9	-1.1	0.2	1.2	-1.3	1.1	3.9	4.1	2.4	0.1	0.2	1.3	1.7	3.2	4.8	3.1	2.8	28.9	32.3	31.9	25.9	23.9	26.6	28	27.4	28	31	23.8	25.4	26.6	25.2	23.3	28.1	27.1	26.4	21.4	26.8	25.8	30.2	29.6	31.7	32.1	27.7	27.7	30.1	25.6	28.3	29.3	28.2	27	24.9	30.9	33.9	32.5	32.1	33.9	34.8	34.4	34.8	34.5	33.5	31.7	31.2	31.6	30.3	30.7	30.1	28.4	31.1	26.9	30.8	31.5	33.9	32.6	33.2	35.2	30.5	26.6	29.9	31.4	30.1	27.8	27.5	28.7	29.3	30	32.9	31.7	29.9	24.8	23.2	29.9	34.8	26.2	29.2	32.3	24.4	31.5	28.6	32.7	23.5	28.7	30.3	30.7	27	27.4	25.7	25.6	26.3	23	20.4	24.8	24	24.3	25	25.7	24.3	22.7	22	17.9	21.8	22.6	27.5	23.5	21	19.5	24.8	24.8	26.1	28.2	22.6	21.4	22.8	20.4	17.7	19.2	22.5	18.7	18	18	17.2	17.7	18.7	20.5	18.1	14.5	12.6	16.5	19.7	15.4	19.5	19.3	18.7	19.2	17.8	10.5	16	19.5	13.7	16.8	11.1	8.9	6.2	5.9	9.8	6.7	5.6	13	7.2	14.2	13.6	14.4	13.1	12.9	13.4	12.1	7.4	9.6	8.8	4.8	8.7	7.7	7.6	7.2	7.2	5	6.5	2.1	1.5	1.8	2	3.5	2.6	3.9	0.8	2.3	1.7	2.1	3.7	3.1	3.6	4.6	1.4	1.7	1.2	2.9	4.9	2.1	3	1.7	1.1	1.2	1	-1.1	-0.1	1.1	2.3	4.9	1.1	1.2	2.6	3.8	6	5.8	2.1	2.5	1	1.8	3.2	2.8	1.6	2.1	1.5	4.3	2.2	2.4	6.1	6.1	2.6	3.3	3.5	3	-1.2	-0.1	0.7	6.5	4.7	0.7	7.1	3.9	0.4	6.7	9.5	6.6	3.3	4.4	3.7	6.8	5.4	9	13.1	5.2	7.3	20.4	21	23.4	22.2	21.9	21.8	21.9	22.5	21.1	19.5	21.3	21.6	20	19.7	18.1	18.1	21.2	20	19.2	18.5	20.2	20	22.6	23.5	23	22	20.8	21.6	21.6	20.5	21.6	22.3	22.6	20.9	20.2	21.7	23.9	24.4	23.5	24.4	25.8	25.3	25.4	24.7	24.6	24.4	23.4	23.6	24.2	23.8	23.1	24.2	23.9	23.6	22.5	24.8	24	23	22.9	23.8	22.1	21	22.3	24.2	23	21.2	19.7	19.6	20.7	19.8	23.3	22.7	20.6	20.7	21	23.1	19.6	18.8	21	20.7	19.1	21.2	20	16.2	15.5	17.5	19.9	22.2	20.8	18.4	19.2	19.2	18.2	18.1	16.4	15.7	14.1	12.9	13.9	18.2	18.9	15.8	14.7	16.2	12.8	11.8	17.1	16.3	14.7	16	13.6	11.3	13.9	16.7	14.1	13.8	13.8	10.8	9.5	9.7	11.4	9	12	11	8.2	10.7	9.8	12.6	9	8	6.3	6.6	9.1	10.4	7.9	6.3	12.8	7.6	7.2	7.6	6.9	7.5	6.9	6.5	6	3.3	3.6	3.2	3.1	2.7	1	4.7	4.9	6.5	6.9	7.5	6.2	7.6	5.6	3	2.4	0.2	0	1	1.8	1.9	0	-0.5	1.7	0	-0.2	-0.1	-0.9	-0.2	-2.1	-1.8	-0.9	-2.7	-1.9	-1.5	0	-0.9	-0.8	-0.9	-1.9	-1.3	-1.3	-1.2	-1.3	-2.2	-1.5	-2.9	-1.5	-1	-2	-2.4	-5.8	-9	-1.9	-7.4	-6.8	-0.9	-2.1	-4.5	1.3	-0.8	-2.1	-0.6	-0.3	-2.1	-2.2	-4.4	-3.6	-5	-1.2	-1	0.1	-0.1	-1.3	-1.8	-1.9	0.2	-0.2	-4.5	-4.3	-4.5	-5.1	-4.3	-1.6	-0.7	-3.9	-5.9	-0.8	-2.9	-3.6	-0.6	2.5	1.8	-2.5	-3.1	-3.4	-2.5	-0.7	-1.6	-1.9	-1.8	0	0	0	33	123	3	4	4	1	0	16	10	5	0	1	1	1	8	49	1	2	0	16	0	0	0	0	0	0	0	0	0	25	4	0	3	5	0	0	0	0	0	0	12	0	0	0	43	6	13	100	4	53	1	0	23	0	18	0	16	15	0	0	0	7	0	0	1	1	0	0	5	8	21	0	0	1	0	8	7	0	0	8	1	0	0	0	0	0	0	0	0	2	6	0	0	0	0	0	3	12	1	21	0	0	1	11	4	0	0	0	0	1	21	4	0	0	0	0	0	14	23	4	3	0	0	0	4	1	2	0	0	4	0	3	2	4	23	60	3	7	34	5	2	2	18	6	14	6	4	9	20	1	14	6	16	24	2	23	6	1	43	35	17	2	8	4	0	34	31	11	22	3	15	1	36	13	16	8	11	4	14	22	21	15	8	5	1	4	14	2	0	9	12	3	3	4	5	4	2	23	13	0	0	26	0	1	5	1	1	2	1	3	6	3	5	6	8	5	0	4	3	16	1	16	13	6	1	12	36	3	1	34	9	2	5	6	17	4	0	0	2	0	2	2	0	21.4	20.8	20.7	23.7	24.4	22.4	23.3	24.9	23.6	21.5	19.9	22.6	22.1	21	18.8	20.4	23	21	21.3	21.1	23	23.5	25.8	26.1	25.5	22.2	20.2	22.4	24.2	21.7	22.8	24.7	26.3	23.3	21.6	23.7	26.5	26.8	27.7	26.7	27.6	28	28.8	29.6	28.8	27.5	26.8	27.5	27.8	27.3	27.7	28.8	28.1	27.7	27.4	28.2	26.8	26.5	26.1	26.6	22.9	22.9	22.3	26.8	23.3	21.9	21.7	21.6	20.2	21.9	25.4	25.2	22.1	23.4	23.1	23.8	20.6	19.7	24.1	24.6	22.7	23.5	21.6	17.7	16.8	15.5	20.2	23.2	17.7	15.6	17.4	21.2	18.4	18.3	16.6	14.8	14	13.3	13.4	17.4	21.2	12.3	16	15.1	12.3	14.5	19	15.7	15.9	15.4	14	11.9	14.5	18.6	15.8	14.9	13.2	11.6	12.5	12.8	13.5	12.9	11.7	10.7	10.2	12.3	12.7	13	8.9	10	9.4	9.4	11.2	12.4	10.8	10.6	11.6	9	9.3	9.3	10.7	8.8	9.8	8.6	7.7	7.1	6.5	7.4	5.9	6.1	7.4	8.5	8.9	9.6	9.2	8.5	8.9	9.2	7.7	5.1	5.5	6.8	5.3	6.1	6.1	6.7	6.3	6	7.2	6.2	4.7	5.4	4.1	4.2	4.6	5.8	5.7	4.1	4.7	6	6	5.5	4.1	4.8	5.8	4	4.1	4	3.9	5.2	4.6	4.7	5.5	4.9	3.8	4	4	4.3	4	4.5	4.8	4.6	4.2	4.7	7.31	5.8	5.9	4.5	3.7	3.9	4.5	4.4	4	4	4.3	4.1	4.2	4.7	4.3	4.9	6.5	5.9	6.4	4.6	4.5	3.6	3.5	4.5	6.4	5.9	4.1	5.1	6	4	5.7	6.3	8.19	7.26	4.4	4.2	5	5.7	7.1	7.3	6.1	5.6	9.53	13.82	15.8	6.14	3.69	6.55	6.36	4.94	5.88	10.75	6.86	5.49	5.99	4.96	5.17	8.03	6.48	7.61	1.94	5.83	5.26	8.18	7.81	10.18	10.78	10.05	9.46	10.23	5.46	8.68	8.31	6.04	3.9	5.13	9.89	13.23	11.3	9.27	9.44	14.76	14.34	12.99	11.95	9.09	8.13	9.21	9.48	6.71	7.44	5.33	4.93	6.64	3.58	7.12	7.42	7.24	10.34	9.15	12.14	7.61	6.76	9.16	13.77	7.62	8.38	8.3	8.14	9.51	10.91	12.72	11.1	7.63	5.82	2.72	9.15	14.89	8.01	9.43	8.92	3.15	9.55	8.18	8.78	6.12	9.64	14.34	12.05	7.54	10.56	10.2	8.56	5.56	5.57	3.67	7.07	7.31	7.57	7.73	9.55	7.01	2.62	9.13	2.3	6.6	8.21	7.61	3.11	4.55	3.72	7.41	6.9	8.74	9.17	2.97	4.71	6	6.8	5.02	3.69	5.04	2.91	2.57	4.92	4.77	4.29	3.48	4.03	3.94	5.13	2.7	3.64	4.91	2.92	3.07	4.28	3.61	6.24	4.75	2.18	3.48	3.99	4.07	3.77	2.27	2.32	1.56	2.22	1.45	2.46	2.21	2.35	0.79	2.35	1.73	2.28	3.37	2.12	2.75	3.63	3.68	2.92	1.98	1.91	2.21	2.21	1.55	1.28	1.63	0.6	1.22	1.68	0.89	2.37	2.27	1.73	0.44	1.01	1.41	1.41	0.24	0.57	1.02	2.33	1.49	0.58	2.11	2.23	2.2	2.48	1.13	1.46	1.1	0.83	1.3	2.35	1.8	1.08	0.38	1.8	0.89	0.71	1.6	1.91	1.1	0	1.89	1.21	1.74	2.77	1.95	1.3	1.49	1.76	1.43	2.13	2.14	3.11	1.63	2.08	1.86	0.66	0.76	0.12	1.78	1.39	1.3	1.74	1.01	0.56	0.62	1.54	1.1	0.66	1.55	0.91	1.78	0	0	1.75	2	1.71	1.21	0.59	1.3	1.53	1.87	69.2	60.1	56.7	79.4	86.9	77.4	78.6	83.5	80.1	66.7	74.4	80.4	78.7	80.9	78.4	71.7	78	73.4	91.7	78.4	81.4	74.2	76.8	71.9	70.3	68.8	68.1	68.6	81.6	71.4	73.3	80.3	87.1	81.9	68.6	64.2	70.1	74.3	74.6	64.4	65.8	68.3	70.7	76.5	78	74.9	73.9	80.4	78.9	83.7	84.9	81.3	88.7	79.5	78.7	79.6	72.2	74.3	68.3	77.7	77.2	71.4	61.8	77.9	73.6	72.5	72.7	69.4	64.9	63.3	69.6	76.8	79.1	89.6	71.6	61.5	72	67.6	73	88.6	70.4	74.2	71.1	74.3	63.5	51.9	62.6	75.5	62.6	60.5	67	79.2	76.8	83.3	70.1	66.9	64.9	63.2	58.4	71.3	89	57.4	87.4	69.6	60	65.6	85.9	77.5	81	67.5	67	57.7	61.3	86.3	77	71.3	66	69.8	77.2	71.8	82.3	83.4	70.4	69.1	70.4	78	75.9	76.7	63.5	78.8	72.1	65.7	79.3	80.1	71.6	74.6	65	65.5	81	72.8	72.9	68.4	72.2	79.1	76.9	82	74.5	83.7	70.5	73.4	75.9	91.5	79.1	84.8	80.1	71.6	80.7	77	68	58.1	65.3	77.4	73.5	73.4	73.4	81.2	83.1	78.6	92.4	83.6	73.7	85.9	63.3	64.9	72.6	92.9	84.9	74.4	76.9	96.1	91.4	84.4	63.8	76.3	90.9	65.5	64.7	64.5	61.1	82.1	75.9	81	86.8	79.1	61.8	68.9	78.7	91.9	68.9	83.5	87.1	74.2	68.8	81	100	75.5	83	72.1	57.2	66.7	77.5	74.7	69.4	73.6	66.9	65.7	57.4	74.2	67.4	72.5	90.8	88.6	98.2	72.1	76.4	73.5	66.9	81.6	92	90.5	72.7	82.3	90.1	72	86.2	78	100	100	71.5	67.8	74.5	82.5	92.4	84.9	79.9	75	53	39	34	62	80	59	58	70	66	50	64	62	61	73	53	50	67	70	82	62	70	63	61	55	50	51	48	52	70	57	60	65	66	67	58	45	49	54	62	46	46	52	57	63	63	56	59	71	57	69	64	67	68	62	68	57	45	50	46	56	57	58	52	61	54	53	46	50	44	40	49	64	64	77	56	44	55	51	50	77	50	51	45	54	47	36	47	66	40	48	57	73	60	60	53	49	46	42	40	55	62	43	59	48	35	45	73	55	62	49	43	35	36	62	55	53	52	52	58	35	66	67	46	45	48	56	53	57	37	52	48	33	49	54	41	50	45	38	52	48	41	44	51	64	43	52	40	46	39	40	35	73	61	59	66	49	48	60	46	38	38	51	41	45	58	61	57	53	67	66	45	67	49	45	50	64	55	45	46	59	67	50	37	41	54	46	44	47	41	47	46	48	46	54	45	48	45	52	46	49	57	44	43	47	70	51	55	44	40	48	47	42	45	47	48	42	44	47	45	48	56	57	68	48	51	43	45	50	65	58	40	50	66	48	54	27	74	81	50	46	43	47	55	37	51	42	2.11	2.11	1.94	2.38	3.08	1.23	1.5	1.76	1.85	1.32	0.79	1.58	1.85	2.02	1.41	0.88	2.73	2.2	0.97	1.14	1.32	0.88	1.06	1.76	2.38	2.73	1.41	2.2	1.32	1.5	1.58	1.14	1.23	3.34	1.41	1.94	1.58	1.5	1.5	1.41	1.85	1.5	1.5	1.41	1.76	2.2	1.58	1.94	1.32	1.67	1.67	2.02	1.85	1.67	1.06	1.23	1.58	1.67	1.23	1.14	1.23	1.14	1.41	2.02	1.67	1.32	1.76	1.32	1.76	1.67	1.85	1.41	1.32	0.79	1.06	3.78	2.46	0.97	1.5	1.5	1.67	1.67	2.29	0.88	1.14	1.14	2.02	1.67	1.14	0.97	0.79	1.41	1.14	0.7	1.32	1.14	1.14	1.32	1.5	1.76	1.5	1.14	1.23	0.79	1.14	1.14	1.76	1.41	0.7	0.88	1.14	0.97	1.85	1.06	1.23	1.32	1.06	1.06	1.32	1.14	1.5	2.82	1.85	1.67	0.97	0.88	1.41	1.94	1.41	0.7	1.58	1.67	1.67	2.29	1.58	1.41	2.38	3.17	1.67	1.58	2.2	1.67	2.11	1.14	1.32	1.94	2.11	2.02	2.64	2.11	2.2	1.32	1.76	1.94	2.2	1.58	2.46	1.23	3.17	2.9	1.58	2.11	2.29	2.46	2.2	1.23	1.5	1.14	2.73	2.9	1.67	1.76	3.7	2.02	1.32	1.76	2.73	2.9	4.22	1.67	1.14	4.75	2.64	1.5	3.08	5.02	4.14	3.52	2.2	3.34	2.38	1.85	2.29	4.05	5.02	2.29	1.32	1.76	2.46	1.58	2.11	1.32	1.14	1.14	0.79	0.7	1.32	1.67	1.85	4.4	1.76	1.85	2.99	4.84	2.9	2.46	3.26	1.58	2.29	1.76	2.11	0.7	0.7	1.76	4.22	2.38	3.08	1.41	2.82	1.32	2.11	3.96	2.02	3.08	2.73	2.46	1.32	1.14	2.2	2.38	1.76	1.14	0.7	1.32	0.88	0.79	4.4	4.4	3.52	6.16	7.92	2.64	4.4	4.4	4.4	3.52	2.64	3.52	4.4	4.4	2.64	1.76	7.04	5.28	2.64	2.64	3.52	2.64	2.64	3.52	5.28	5.28	2.64	2.64	2.64	3.52	3.52	2.64	2.64	6.16	2.64	4.4	3.52	3.52	5.28	4.4	3.52	3.52	3.52	3.52	4.4	4.4	3.52	5.28	2.64	5.28	2.64	4.4	4.4	3.52	2.64	3.52	2.64	5.28	3.52	3.52	2.64	2.64	4.4	4.4	3.52	3.52	2.64	2.64	3.52	3.52	3.52	2.64	2.64	1.76	3.52	10.56	7.04	2.64	3.52	2.64	3.52	3.52	8.8	2.64	2.64	1.76	4.4	3.52	2.64	2.64	2.64	2.64	2.64	1.76	3.52	3.52	2.64	3.52	2.64	3.52	3.52	4.4	2.64	2.64	2.64	3.52	3.52	3.52	1.76	2.64	2.64	2.64	3.52	4.4	2.64	2.64	1.76	1.76	2.64	2.64	7.04	7.04	3.52	3.52	2.64	2.64	3.52	4.4	2.64	1.76	2.64	3.52	2.64	3.52	3.52	3.52	5.28	9.68	5.28	3.52	4.4	4.4	4.4	2.64	2.64	3.52	2.64	5.28	4.4	3.52	3.52	2.64	4.4	5.28	6.16	3.52	4.4	3.52	7.92	6.16	3.52	3.52	6.16	7.04	4.4	3.52	3.52	3.52	4.4	8.8	3.52	5.28	5.28	6.16	2.64	3.52	8.8	7.04	8.8	4.4	2.64	12.32	6.16	7.04	5.28	7.92	6.16	6.16	4.4	8.8	8.8	2.64	4.4	8.8	7.92	6.16	3.52	4.4	5.28	2.64	4.4	2.64	2.64	2.64	1.76	2.64	2.64	2.64	3.52	7.04	2.64	2.64	7.92	7.92	7.92	3.52	7.92	3.52	5.28	2.64	4.4	1.76	3.52	3.52	7.04	5.28	6.16	2.64	8.8	5.28	6.16	6.16	5.28	6.16	4.4	4.4	2.64	3.52	3.52	4.4	3.52	3.52	1.76	2.64	2.64	1.76	5.1	7.5	3.9	0	0	0.2	0.4	0	4.3	6.6	0	0	0.2	0.1	0	0	2.2	1.4	0	4	0	3.2	0.8	3.8	4.7	5.6	0.4	0.6	0	9.2	6.7	0	0.2	0.3	7.9	3.8	5.9	4.7	8.1	10.6	9.3	10.5	11	7.4	4.1	5.9	4.7	0.4	0.5	0	0.2	1.1	0	8	8.9	3.9	5.5	8.8	9.5	0.6	0	11.3	1.3	0.7	3.8	0.5	9.9	4.9	9.7	10.3	6.3	3.3	0	0	0.2	1.8	2.4	7.3	6.2	0	11.8	3.7	4	3.9	10.1	8.5	9.2	0.9	3.6	4.6	0.1	3.4	0.1	0	5.9	6	9.2	10.9	4.8	0.2	0	4.5	0	2.2	9	7.3	0	2.8	0	7.7	9.4	10.4	7.5	0.6	2.3	5	0.8	2.2	6.3	8.4	0	0.8	2.3	0.8	7.9	3.5	8	0.4	1.2	0.5	8.2	9	0.8	4.6	7.9	0	3.6	2.6	0.4	6.2	5.4	1.7	4.4	0	0	0	0	0.8	0	0	8.3	0.2	1.8	2.5	2.6	3.8	1	2.4	0.6	0	4.1	0	0	4.2	0.4	1.9	2.1	0.2	0.1	0	0	0	0	0	3.8	0.4	3.5	0.1	1.3	1.5	1.6	0	0.2	1.2	2.8	2.1	0	0.3	1	1	1.3	5.8	0	0	0.1	0	0.3	0	0	4	3.2	0	0	0.3	0	0.5	0	0.9	1.6	3.4	1.1	5.7	4.5	0.5	0.2	0.1	1	0	0.1	6.3	0	0	0	0	0	2.1	0.9	2.4	0.2	0	1.1	6.3	0.1	1.2	5.9	5.3	0	0	0	5	7.1	2.2	8.2	7.5	0	2.8	203.7	244	183.5	57	57	121.1	124.4	56.9	189.7	228.2	56.8	56.7	120.5	118.7	56.5	56.4	153.4	139.9	56.2	183	56	169.2	128.9	178.8	193.6	208.4	121.3	124.4	55.2	267.2	225.2	54.8	116.4	117.8	243.7	175.3	209.7	189.4	245.3	286.2	264.2	283.5	291.2	231.4	176.6	205.7	185.5	114.6	115.8	51.9	110.1	124.3	51.2	235.5	249.5	167.8	193.1	245.8	256.3	112.4	49.5	282.8	122.1	112	160.8	107.8	256.1	176.2	251.2	259.7	196	148.2	46.5	46.2	98.1	122.2	130.8	205.4	187.6	44.5	271	147	150.7	148.4	240.6	215.5	224.8	100.6	139.8	153.7	86.8	134.3	85.5	40.3	167.8	168.2	212.8	235.7	148.1	82.4	38.1	141	37.5	107.3	199.8	175.3	36.2	112.1	35.6	175.9	197.3	209.1	169.6	78.2	99.6	133.6	78.7	95.9	147.1	172.4	31.9	75.2	93.1	73.8	159.9	105.3	158.7	66.3	75.2	66.3	156.2	164.4	67.9	111.1	148.1	27.5	97.1	85.1	59.8	123.6	113.9	72.4	101.2	25.5	25.3	25.1	24.8	59.4	24.4	24.2	135.9	51.3	67.3	74	74.5	86.1	57.4	71	52.6	22.4	86.5	22.1	22	86.1	48.8	63.1	64.7	46.2	45	21.2	21.1	21	21	20.9	79	46.8	75.9	43.8	55	56.8	57.7	20.6	44.6	54	69	62.5	20.7	45.7	52.4	52.5	55.5	98.3	21	21.1	44.7	21.3	47	21.5	21.6	83.7	76.3	21.9	22.1	48.9	22.3	51.5	22.7	56.3	63.7	82.5	59.5	107.3	95.6	54.7	52	51.4	61.4	24.8	52.8	120.1	25.5	25.7	26	26.2	26.5	78.8	66	83.6	59.2	27.8	70.8	132.1	60.4	74	130.6	124.5	29.8	30.1	30.4	125	152	92.2	168.2	160.7	32.3	103.2	5.294	6.782	5.96	2.388	2.002	2.921	3.088	1.903	4.236	5.323	1.804	1.945	3.107	2.922	1.826	2.013	4.145	3.904	1.109	3.651	1.787	3.689	3.17	4.825	5.593	5.875	3.47	4.192	1.8	5.74	5.07	1.812	2.464	3.429	5.462	5.35	5.399	4.672	5.723	7.139	7.102	6.968	6.998	5.414	4.451	5.377	4.665	3.192	3.037	1.831	2.682	3.386	1.546	5.216	5.113	3.808	4.89	5.666	5.945	2.866	1.859	5.72	4.052	3.301	3.967	2.932	5.443	4.102	5.791	6.221	5.129	3.492	1.688	1.011	2.727	6.124	3.801	4.111	4.294	1.228	5.808	3.618	4.118	2.68	4.607	4.911	5.622	2.802	3.402	3.327	2.219	2.715	1.949	0.995	3.226	3.098	3.637	4.042	3.484	2.452	0.985	3.011	0.848	2.034	3.432	3.107	1.113	2.018	0.917	2.863	3.147	3.359	3.746	1.253	1.787	2.372	1.869	1.669	1.948	2.376	0.949	1.482	1.963	1.72	1.876	1.299	2.062	1.513	1.663	0.811	1.886	2.291	1.142	1.634	1.944	1.049	2.431	2.372	0.871	1.496	1.795	1.406	1.606	0.654	0.722	0.643	0.929	0.666	1.19	0.927	1.302	0.315	0.859	0.722	0.95	1.117	0.905	0.785	1.715	1.815	1.025	0.79	0.854	1.027	0.897	0.463	0.437	0.459	0.287	0.628	0.632	0.348	1.531	0.956	0.563	0.161	0.517	0.777	0.995	0.083	0.159	0.787	1.137	0.496	0.325	1.728	1.582	1.354	1.072	0.659	0.677	0.502	0.385	0.909	1.947	0.856	0.375	0.172	0.905	0.391	0.372	0.539	0.598	0.361	0.026	0.454	0.405	0.693	1.141	1.582	0.577	0.787	1.156	1.28	1.216	1.11	1.846	0.644	1.041	1.004	0.343	0.242	0.096	0.757	1.101	0.844	1.202	0.575	0.483	0.294	0.891	1.279	0.486	1.152	1.023	1.345	0.139	0.132	0.913	1.449	1.333	0.731	1.018	1.275	0.533	0.893	14.54168125	14.53869438	14.53482708	14.53008278	14.52446558	14.51798031	14.51063243	14.50242812	14.49337414	14.48347794	14.47274752	14.46119149	14.44881903	14.43563982	14.42166408	14.4069025	14.39136622	14.37506681	14.35801625	14.34022687	14.32171136	14.30248269	14.28255413	14.26193921	14.24065166	14.21870541	14.19611455	14.17289332	14.14905605	14.12461716	14.09959112	14.07399243	14.0478356	14.02113511	13.99390541	13.96616089	13.93791584	13.90918446	13.87998083	13.85031889	13.82021242	13.78967504	13.75872019	13.7273611	13.69561081	13.66348214	13.63098768	13.59813979	13.56495058	13.53143192	13.49759544	13.46345249	13.42901417	13.39429132	13.35929453	13.32403409	13.28852006	13.25276223	13.21677012	13.18055299	13.14411985	13.10747946	13.07064033	13.03361071	12.99639865	12.95901192	12.92145811	12.88374456	12.8458784	12.80786657	12.76971579	12.73143263	12.69302344	12.65449441	12.61585157	12.57710081	12.53824786	12.49929831	12.46025764	12.42113122	12.38192429	12.34264204	12.30328953	12.26387178	12.22439373	12.1848603	12.14527632	12.10564664	12.06597608	12.02626943	11.98653153	11.94676719	11.90698128	11.86717871	11.82736443	11.78754344	11.74772086	11.70790185	11.66809169	11.62829576	11.58851958	11.54876878	11.50904915	11.46936662	11.4297273	11.39013746	11.35060359	11.31113234	11.2717306	11.23240546	11.19316427	11.15401458	11.11496421	11.07602126	11.03719406	10.99849126	10.95992175	10.92149476	10.88321979	10.84510666	10.80716551	10.76940679	10.7318413	10.69448015	10.65733478	10.62041699	10.5837389	10.547313	10.5111521	10.47526935	10.43967825	10.40439264	10.36942669	10.3347949	10.3005121	10.26659342	10.23305431	10.19991051	10.16717805	10.13487322	10.10301259	10.07161294	10.0406913	10.01026489	9.980351106	9.950967524	9.92213184	9.893861866	9.866175496	9.839090677	9.812625381	9.786797575	9.761625181	9.73712605	9.71331792	9.690218386	9.667844855	9.646214515	9.62534429	9.605250806	9.585950345	9.567458812	9.549791688	9.532963992	9.516990245	9.501884424	9.48765993	9.474329546	9.461905399	9.450398931	9.43982086	9.430181148	9.421488972	9.413752698	9.40697985	9.40117709	9.396350196	9.392504045	9.389642593	9.387768867	9.386884955	9.386991995	9.388090175	9.390178733	9.393255956	9.39731919	9.402364845	9.408388407	9.415384457	9.423346682	9.432267901	9.442140081	9.45295437	9.464701119	9.477369912	9.4909496	9.505428332	9.520793592	9.53703223	9.554130508	9.572074128	9.590848282	9.61043768	9.630826602	9.651998926	9.673938179	9.696627571	9.720050034	9.744188264	9.769024759	9.794541856	9.820721766	9.847546614	9.874998468	9.903059378	9.931711402	9.960936643	9.990717272	10.02103556	10.0518739	10.08321484	10.1150411	10.14733557	10.1800814	10.21326192	10.24686074	10.28086172	10.315249	10.35000702	10.38512049	10.42057446	10.45635427	10.4924456	10.52883444	10.56550714	10.60245035	10.63965108	10.67709667	10.71477479	10.75267345	10.79078099	10.82908609	10.86757775	10.90624528	10.94507831	10.9840668
55862	F27_D	F27	2005	V284	9.8	50	23	41.5	44	105	60_10_1	1.6_6_8	24.6	26.5	27.4	24	23	23.5	23.9	24	23.8	25.3	22.2	23	23	21.7	20.4	23.2	23.8	23.3	19.9	22.3	23.1	25	26	27.3	27.3	25.3	23.9	25.5	23.9	24.3	24.7	24.5	24.2	23.2	24.9	27.6	28	27.2	27.7	29.6	29.8	29.4	29.3	28.4	27.6	27.5	27.3	26.3	26.8	25.5	25.5	26.9	25	26.6	26.6	26.9	27.7	27	28.2	26.3	23.9	25.2	27.2	26.4	25	24.2	24	24.7	24.7	26.5	27.4	25.6	22.9	21.8	25.3	28.4	23.3	23.6	25.7	22.8	25.3	25	24.3	20.3	22	24	25.3	24.5	23.1	21.6	21.7	22.2	20.4	19	20.2	19.1	18.7	18.3	19.7	20.7	20.3	18.6	16.1	18.8	17.9	19.1	19.1	17.7	17.2	19.6	18.2	18	20.2	18.7	17.9	18.2	17.5	14.6	14.2	15.7	14.4	13.5	14.6	13.5	12.5	13.8	14.7	14.9	12	10.5	10.9	12.3	12.1	13.5	13.1	12.2	15.7	11.7	9	10.6	12.7	10.7	11.5	8.2	7	4.9	5	5.2	4.4	4.3	6.6	5.9	8.7	8.8	9	9.5	8.4	9.6	8.8	5.1	4.5	5.1	2.3	4.3	4.3	4.2	3	3.1	3.4	2.7	0.6	0.4	0.8	0.8	0.5	0.3	1.3	-1.4	0	0.3	1	0.9	0.7	0.4	0.6	0	0.5	0.2	0.6	0.5	-0.1	-0.7	0.5	0.2	0.1	-0.7	-2.5	-3.6	-0.7	-1.7	-1.4	0.2	0	-0.7	2.5	3.2	2.1	0.3	0.8	-0.6	-0.7	-0.5	-0.8	-1.6	0.7	0.3	2.5	0.5	0.6	1.4	2.2	1.2	0.9	0.6	-0.5	-3	-2.1	-1.4	1.8	0.9	-1.1	0.2	1.2	-1.3	1.1	3.9	4.1	2.4	0.1	0.2	1.3	1.7	3.2	4.8	3.1	2.8	28.9	32.3	31.9	25.9	23.9	26.6	28	27.4	28	31	23.8	25.4	26.6	25.2	23.3	28.1	27.1	26.4	21.4	26.8	25.8	30.2	29.6	31.7	32.1	27.7	27.7	30.1	25.6	28.3	29.3	28.2	27	24.9	30.9	33.9	32.5	32.1	33.9	34.8	34.4	34.8	34.5	33.5	31.7	31.2	31.6	30.3	30.7	30.1	28.4	31.1	26.9	30.8	31.5	33.9	32.6	33.2	35.2	30.5	26.6	29.9	31.4	30.1	27.8	27.5	28.7	29.3	30	32.9	31.7	29.9	24.8	23.2	29.9	34.8	26.2	29.2	32.3	24.4	31.5	28.6	32.7	23.5	28.7	30.3	30.7	27	27.4	25.7	25.6	26.3	23	20.4	24.8	24	24.3	25	25.7	24.3	22.7	22	17.9	21.8	22.6	27.5	23.5	21	19.5	24.8	24.8	26.1	28.2	22.6	21.4	22.8	20.4	17.7	19.2	22.5	18.7	18	18	17.2	17.7	18.7	20.5	18.1	14.5	12.6	16.5	19.7	15.4	19.5	19.3	18.7	19.2	17.8	10.5	16	19.5	13.7	16.8	11.1	8.9	6.2	5.9	9.8	6.7	5.6	13	7.2	14.2	13.6	14.4	13.1	12.9	13.4	12.1	7.4	9.6	8.8	4.8	8.7	7.7	7.6	7.2	7.2	5	6.5	2.1	1.5	1.8	2	3.5	2.6	3.9	0.8	2.3	1.7	2.1	3.7	3.1	3.6	4.6	1.4	1.7	1.2	2.9	4.9	2.1	3	1.7	1.1	1.2	1	-1.1	-0.1	1.1	2.3	4.9	1.1	1.2	2.6	3.8	6	5.8	2.1	2.5	1	1.8	3.2	2.8	1.6	2.1	1.5	4.3	2.2	2.4	6.1	6.1	2.6	3.3	3.5	3	-1.2	-0.1	0.7	6.5	4.7	0.7	7.1	3.9	0.4	6.7	9.5	6.6	3.3	4.4	3.7	6.8	5.4	9	13.1	5.2	7.3	20.4	21	23.4	22.2	21.9	21.8	21.9	22.5	21.1	19.5	21.3	21.6	20	19.7	18.1	18.1	21.2	20	19.2	18.5	20.2	20	22.6	23.5	23	22	20.8	21.6	21.6	20.5	21.6	22.3	22.6	20.9	20.2	21.7	23.9	24.4	23.5	24.4	25.8	25.3	25.4	24.7	24.6	24.4	23.4	23.6	24.2	23.8	23.1	24.2	23.9	23.6	22.5	24.8	24	23	22.9	23.8	22.1	21	22.3	24.2	23	21.2	19.7	19.6	20.7	19.8	23.3	22.7	20.6	20.7	21	23.1	19.6	18.8	21	20.7	19.1	21.2	20	16.2	15.5	17.5	19.9	22.2	20.8	18.4	19.2	19.2	18.2	18.1	16.4	15.7	14.1	12.9	13.9	18.2	18.9	15.8	14.7	16.2	12.8	11.8	17.1	16.3	14.7	16	13.6	11.3	13.9	16.7	14.1	13.8	13.8	10.8	9.5	9.7	11.4	9	12	11	8.2	10.7	9.8	12.6	9	8	6.3	6.6	9.1	10.4	7.9	6.3	12.8	7.6	7.2	7.6	6.9	7.5	6.9	6.5	6	3.3	3.6	3.2	3.1	2.7	1	4.7	4.9	6.5	6.9	7.5	6.2	7.6	5.6	3	2.4	0.2	0	1	1.8	1.9	0	-0.5	1.7	0	-0.2	-0.1	-0.9	-0.2	-2.1	-1.8	-0.9	-2.7	-1.9	-1.5	0	-0.9	-0.8	-0.9	-1.9	-1.3	-1.3	-1.2	-1.3	-2.2	-1.5	-2.9	-1.5	-1	-2	-2.4	-5.8	-9	-1.9	-7.4	-6.8	-0.9	-2.1	-4.5	1.3	-0.8	-2.1	-0.6	-0.3	-2.1	-2.2	-4.4	-3.6	-5	-1.2	-1	0.1	-0.1	-1.3	-1.8	-1.9	0.2	-0.2	-4.5	-4.3	-4.5	-5.1	-4.3	-1.6	-0.7	-3.9	-5.9	-0.8	-2.9	-3.6	-0.6	2.5	1.8	-2.5	-3.1	-3.4	-2.5	-0.7	-1.6	-1.9	-1.8	0	0	0	33	123	3	4	4	1	0	16	10	5	0	1	1	1	8	49	1	2	0	16	0	0	0	0	0	0	0	0	0	25	4	0	3	5	0	0	0	0	0	0	12	0	0	0	43	6	13	100	4	53	1	0	23	0	18	0	16	15	0	0	0	7	0	0	1	1	0	0	5	8	21	0	0	1	0	8	7	0	0	8	1	0	0	0	0	0	0	0	0	2	6	0	0	0	0	0	3	12	1	21	0	0	1	11	4	0	0	0	0	1	21	4	0	0	0	0	0	14	23	4	3	0	0	0	4	1	2	0	0	4	0	3	2	4	23	60	3	7	34	5	2	2	18	6	14	6	4	9	20	1	14	6	16	24	2	23	6	1	43	35	17	2	8	4	0	34	31	11	22	3	15	1	36	13	16	8	11	4	14	22	21	15	8	5	1	4	14	2	0	9	12	3	3	4	5	4	2	23	13	0	0	26	0	1	5	1	1	2	1	3	6	3	5	6	8	5	0	4	3	16	1	16	13	6	1	12	36	3	1	34	9	2	5	6	17	4	0	0	2	0	2	2	0	21.4	20.8	20.7	23.7	24.4	22.4	23.3	24.9	23.6	21.5	19.9	22.6	22.1	21	18.8	20.4	23	21	21.3	21.1	23	23.5	25.8	26.1	25.5	22.2	20.2	22.4	24.2	21.7	22.8	24.7	26.3	23.3	21.6	23.7	26.5	26.8	27.7	26.7	27.6	28	28.8	29.6	28.8	27.5	26.8	27.5	27.8	27.3	27.7	28.8	28.1	27.7	27.4	28.2	26.8	26.5	26.1	26.6	22.9	22.9	22.3	26.8	23.3	21.9	21.7	21.6	20.2	21.9	25.4	25.2	22.1	23.4	23.1	23.8	20.6	19.7	24.1	24.6	22.7	23.5	21.6	17.7	16.8	15.5	20.2	23.2	17.7	15.6	17.4	21.2	18.4	18.3	16.6	14.8	14	13.3	13.4	17.4	21.2	12.3	16	15.1	12.3	14.5	19	15.7	15.9	15.4	14	11.9	14.5	18.6	15.8	14.9	13.2	11.6	12.5	12.8	13.5	12.9	11.7	10.7	10.2	12.3	12.7	13	8.9	10	9.4	9.4	11.2	12.4	10.8	10.6	11.6	9	9.3	9.3	10.7	8.8	9.8	8.6	7.7	7.1	6.5	7.4	5.9	6.1	7.4	8.5	8.9	9.6	9.2	8.5	8.9	9.2	7.7	5.1	5.5	6.8	5.3	6.1	6.1	6.7	6.3	6	7.2	6.2	4.7	5.4	4.1	4.2	4.6	5.8	5.7	4.1	4.7	6	6	5.5	4.1	4.8	5.8	4	4.1	4	3.9	5.2	4.6	4.7	5.5	4.9	3.8	4	4	4.3	4	4.5	4.8	4.6	4.2	4.7	7.31	5.8	5.9	4.5	3.7	3.9	4.5	4.4	4	4	4.3	4.1	4.2	4.7	4.3	4.9	6.5	5.9	6.4	4.6	4.5	3.6	3.5	4.5	6.4	5.9	4.1	5.1	6	4	5.7	6.3	8.19	7.26	4.4	4.2	5	5.7	7.1	7.3	6.1	5.6	9.53	13.82	15.8	6.14	3.69	6.55	6.36	4.94	5.88	10.75	6.86	5.49	5.99	4.96	5.17	8.03	6.48	7.61	1.94	5.83	5.26	8.18	7.81	10.18	10.78	10.05	9.46	10.23	5.46	8.68	8.31	6.04	3.9	5.13	9.89	13.23	11.3	9.27	9.44	14.76	14.34	12.99	11.95	9.09	8.13	9.21	9.48	6.71	7.44	5.33	4.93	6.64	3.58	7.12	7.42	7.24	10.34	9.15	12.14	7.61	6.76	9.16	13.77	7.62	8.38	8.3	8.14	9.51	10.91	12.72	11.1	7.63	5.82	2.72	9.15	14.89	8.01	9.43	8.92	3.15	9.55	8.18	8.78	6.12	9.64	14.34	12.05	7.54	10.56	10.2	8.56	5.56	5.57	3.67	7.07	7.31	7.57	7.73	9.55	7.01	2.62	9.13	2.3	6.6	8.21	7.61	3.11	4.55	3.72	7.41	6.9	8.74	9.17	2.97	4.71	6	6.8	5.02	3.69	5.04	2.91	2.57	4.92	4.77	4.29	3.48	4.03	3.94	5.13	2.7	3.64	4.91	2.92	3.07	4.28	3.61	6.24	4.75	2.18	3.48	3.99	4.07	3.77	2.27	2.32	1.56	2.22	1.45	2.46	2.21	2.35	0.79	2.35	1.73	2.28	3.37	2.12	2.75	3.63	3.68	2.92	1.98	1.91	2.21	2.21	1.55	1.28	1.63	0.6	1.22	1.68	0.89	2.37	2.27	1.73	0.44	1.01	1.41	1.41	0.24	0.57	1.02	2.33	1.49	0.58	2.11	2.23	2.2	2.48	1.13	1.46	1.1	0.83	1.3	2.35	1.8	1.08	0.38	1.8	0.89	0.71	1.6	1.91	1.1	0	1.89	1.21	1.74	2.77	1.95	1.3	1.49	1.76	1.43	2.13	2.14	3.11	1.63	2.08	1.86	0.66	0.76	0.12	1.78	1.39	1.3	1.74	1.01	0.56	0.62	1.54	1.1	0.66	1.55	0.91	1.78	0	0	1.75	2	1.71	1.21	0.59	1.3	1.53	1.87	69.2	60.1	56.7	79.4	86.9	77.4	78.6	83.5	80.1	66.7	74.4	80.4	78.7	80.9	78.4	71.7	78	73.4	91.7	78.4	81.4	74.2	76.8	71.9	70.3	68.8	68.1	68.6	81.6	71.4	73.3	80.3	87.1	81.9	68.6	64.2	70.1	74.3	74.6	64.4	65.8	68.3	70.7	76.5	78	74.9	73.9	80.4	78.9	83.7	84.9	81.3	88.7	79.5	78.7	79.6	72.2	74.3	68.3	77.7	77.2	71.4	61.8	77.9	73.6	72.5	72.7	69.4	64.9	63.3	69.6	76.8	79.1	89.6	71.6	61.5	72	67.6	73	88.6	70.4	74.2	71.1	74.3	63.5	51.9	62.6	75.5	62.6	60.5	67	79.2	76.8	83.3	70.1	66.9	64.9	63.2	58.4	71.3	89	57.4	87.4	69.6	60	65.6	85.9	77.5	81	67.5	67	57.7	61.3	86.3	77	71.3	66	69.8	77.2	71.8	82.3	83.4	70.4	69.1	70.4	78	75.9	76.7	63.5	78.8	72.1	65.7	79.3	80.1	71.6	74.6	65	65.5	81	72.8	72.9	68.4	72.2	79.1	76.9	82	74.5	83.7	70.5	73.4	75.9	91.5	79.1	84.8	80.1	71.6	80.7	77	68	58.1	65.3	77.4	73.5	73.4	73.4	81.2	83.1	78.6	92.4	83.6	73.7	85.9	63.3	64.9	72.6	92.9	84.9	74.4	76.9	96.1	91.4	84.4	63.8	76.3	90.9	65.5	64.7	64.5	61.1	82.1	75.9	81	86.8	79.1	61.8	68.9	78.7	91.9	68.9	83.5	87.1	74.2	68.8	81	100	75.5	83	72.1	57.2	66.7	77.5	74.7	69.4	73.6	66.9	65.7	57.4	74.2	67.4	72.5	90.8	88.6	98.2	72.1	76.4	73.5	66.9	81.6	92	90.5	72.7	82.3	90.1	72	86.2	78	100	100	71.5	67.8	74.5	82.5	92.4	84.9	79.9	75	53	39	34	62	80	59	58	70	66	50	64	62	61	73	53	50	67	70	82	62	70	63	61	55	50	51	48	52	70	57	60	65	66	67	58	45	49	54	62	46	46	52	57	63	63	56	59	71	57	69	64	67	68	62	68	57	45	50	46	56	57	58	52	61	54	53	46	50	44	40	49	64	64	77	56	44	55	51	50	77	50	51	45	54	47	36	47	66	40	48	57	73	60	60	53	49	46	42	40	55	62	43	59	48	35	45	73	55	62	49	43	35	36	62	55	53	52	52	58	35	66	67	46	45	48	56	53	57	37	52	48	33	49	54	41	50	45	38	52	48	41	44	51	64	43	52	40	46	39	40	35	73	61	59	66	49	48	60	46	38	38	51	41	45	58	61	57	53	67	66	45	67	49	45	50	64	55	45	46	59	67	50	37	41	54	46	44	47	41	47	46	48	46	54	45	48	45	52	46	49	57	44	43	47	70	51	55	44	40	48	47	42	45	47	48	42	44	47	45	48	56	57	68	48	51	43	45	50	65	58	40	50	66	48	54	27	74	81	50	46	43	47	55	37	51	42	2.11	2.11	1.94	2.38	3.08	1.23	1.5	1.76	1.85	1.32	0.79	1.58	1.85	2.02	1.41	0.88	2.73	2.2	0.97	1.14	1.32	0.88	1.06	1.76	2.38	2.73	1.41	2.2	1.32	1.5	1.58	1.14	1.23	3.34	1.41	1.94	1.58	1.5	1.5	1.41	1.85	1.5	1.5	1.41	1.76	2.2	1.58	1.94	1.32	1.67	1.67	2.02	1.85	1.67	1.06	1.23	1.58	1.67	1.23	1.14	1.23	1.14	1.41	2.02	1.67	1.32	1.76	1.32	1.76	1.67	1.85	1.41	1.32	0.79	1.06	3.78	2.46	0.97	1.5	1.5	1.67	1.67	2.29	0.88	1.14	1.14	2.02	1.67	1.14	0.97	0.79	1.41	1.14	0.7	1.32	1.14	1.14	1.32	1.5	1.76	1.5	1.14	1.23	0.79	1.14	1.14	1.76	1.41	0.7	0.88	1.14	0.97	1.85	1.06	1.23	1.32	1.06	1.06	1.32	1.14	1.5	2.82	1.85	1.67	0.97	0.88	1.41	1.94	1.41	0.7	1.58	1.67	1.67	2.29	1.58	1.41	2.38	3.17	1.67	1.58	2.2	1.67	2.11	1.14	1.32	1.94	2.11	2.02	2.64	2.11	2.2	1.32	1.76	1.94	2.2	1.58	2.46	1.23	3.17	2.9	1.58	2.11	2.29	2.46	2.2	1.23	1.5	1.14	2.73	2.9	1.67	1.76	3.7	2.02	1.32	1.76	2.73	2.9	4.22	1.67	1.14	4.75	2.64	1.5	3.08	5.02	4.14	3.52	2.2	3.34	2.38	1.85	2.29	4.05	5.02	2.29	1.32	1.76	2.46	1.58	2.11	1.32	1.14	1.14	0.79	0.7	1.32	1.67	1.85	4.4	1.76	1.85	2.99	4.84	2.9	2.46	3.26	1.58	2.29	1.76	2.11	0.7	0.7	1.76	4.22	2.38	3.08	1.41	2.82	1.32	2.11	3.96	2.02	3.08	2.73	2.46	1.32	1.14	2.2	2.38	1.76	1.14	0.7	1.32	0.88	0.79	4.4	4.4	3.52	6.16	7.92	2.64	4.4	4.4	4.4	3.52	2.64	3.52	4.4	4.4	2.64	1.76	7.04	5.28	2.64	2.64	3.52	2.64	2.64	3.52	5.28	5.28	2.64	2.64	2.64	3.52	3.52	2.64	2.64	6.16	2.64	4.4	3.52	3.52	5.28	4.4	3.52	3.52	3.52	3.52	4.4	4.4	3.52	5.28	2.64	5.28	2.64	4.4	4.4	3.52	2.64	3.52	2.64	5.28	3.52	3.52	2.64	2.64	4.4	4.4	3.52	3.52	2.64	2.64	3.52	3.52	3.52	2.64	2.64	1.76	3.52	10.56	7.04	2.64	3.52	2.64	3.52	3.52	8.8	2.64	2.64	1.76	4.4	3.52	2.64	2.64	2.64	2.64	2.64	1.76	3.52	3.52	2.64	3.52	2.64	3.52	3.52	4.4	2.64	2.64	2.64	3.52	3.52	3.52	1.76	2.64	2.64	2.64	3.52	4.4	2.64	2.64	1.76	1.76	2.64	2.64	7.04	7.04	3.52	3.52	2.64	2.64	3.52	4.4	2.64	1.76	2.64	3.52	2.64	3.52	3.52	3.52	5.28	9.68	5.28	3.52	4.4	4.4	4.4	2.64	2.64	3.52	2.64	5.28	4.4	3.52	3.52	2.64	4.4	5.28	6.16	3.52	4.4	3.52	7.92	6.16	3.52	3.52	6.16	7.04	4.4	3.52	3.52	3.52	4.4	8.8	3.52	5.28	5.28	6.16	2.64	3.52	8.8	7.04	8.8	4.4	2.64	12.32	6.16	7.04	5.28	7.92	6.16	6.16	4.4	8.8	8.8	2.64	4.4	8.8	7.92	6.16	3.52	4.4	5.28	2.64	4.4	2.64	2.64	2.64	1.76	2.64	2.64	2.64	3.52	7.04	2.64	2.64	7.92	7.92	7.92	3.52	7.92	3.52	5.28	2.64	4.4	1.76	3.52	3.52	7.04	5.28	6.16	2.64	8.8	5.28	6.16	6.16	5.28	6.16	4.4	4.4	2.64	3.52	3.52	4.4	3.52	3.52	1.76	2.64	2.64	1.76	5.1	7.5	3.9	0	0	0.2	0.4	0	4.3	6.6	0	0	0.2	0.1	0	0	2.2	1.4	0	4	0	3.2	0.8	3.8	4.7	5.6	0.4	0.6	0	9.2	6.7	0	0.2	0.3	7.9	3.8	5.9	4.7	8.1	10.6	9.3	10.5	11	7.4	4.1	5.9	4.7	0.4	0.5	0	0.2	1.1	0	8	8.9	3.9	5.5	8.8	9.5	0.6	0	11.3	1.3	0.7	3.8	0.5	9.9	4.9	9.7	10.3	6.3	3.3	0	0	0.2	1.8	2.4	7.3	6.2	0	11.8	3.7	4	3.9	10.1	8.5	9.2	0.9	3.6	4.6	0.1	3.4	0.1	0	5.9	6	9.2	10.9	4.8	0.2	0	4.5	0	2.2	9	7.3	0	2.8	0	7.7	9.4	10.4	7.5	0.6	2.3	5	0.8	2.2	6.3	8.4	0	0.8	2.3	0.8	7.9	3.5	8	0.4	1.2	0.5	8.2	9	0.8	4.6	7.9	0	3.6	2.6	0.4	6.2	5.4	1.7	4.4	0	0	0	0	0.8	0	0	8.3	0.2	1.8	2.5	2.6	3.8	1	2.4	0.6	0	4.1	0	0	4.2	0.4	1.9	2.1	0.2	0.1	0	0	0	0	0	3.8	0.4	3.5	0.1	1.3	1.5	1.6	0	0.2	1.2	2.8	2.1	0	0.3	1	1	1.3	5.8	0	0	0.1	0	0.3	0	0	4	3.2	0	0	0.3	0	0.5	0	0.9	1.6	3.4	1.1	5.7	4.5	0.5	0.2	0.1	1	0	0.1	6.3	0	0	0	0	0	2.1	0.9	2.4	0.2	0	1.1	6.3	0.1	1.2	5.9	5.3	0	0	0	5	7.1	2.2	8.2	7.5	0	2.8	203.7	244	183.5	57	57	121.1	124.4	56.9	189.7	228.2	56.8	56.7	120.5	118.7	56.5	56.4	153.4	139.9	56.2	183	56	169.2	128.9	178.8	193.6	208.4	121.3	124.4	55.2	267.2	225.2	54.8	116.4	117.8	243.7	175.3	209.7	189.4	245.3	286.2	264.2	283.5	291.2	231.4	176.6	205.7	185.5	114.6	115.8	51.9	110.1	124.3	51.2	235.5	249.5	167.8	193.1	245.8	256.3	112.4	49.5	282.8	122.1	112	160.8	107.8	256.1	176.2	251.2	259.7	196	148.2	46.5	46.2	98.1	122.2	130.8	205.4	187.6	44.5	271	147	150.7	148.4	240.6	215.5	224.8	100.6	139.8	153.7	86.8	134.3	85.5	40.3	167.8	168.2	212.8	235.7	148.1	82.4	38.1	141	37.5	107.3	199.8	175.3	36.2	112.1	35.6	175.9	197.3	209.1	169.6	78.2	99.6	133.6	78.7	95.9	147.1	172.4	31.9	75.2	93.1	73.8	159.9	105.3	158.7	66.3	75.2	66.3	156.2	164.4	67.9	111.1	148.1	27.5	97.1	85.1	59.8	123.6	113.9	72.4	101.2	25.5	25.3	25.1	24.8	59.4	24.4	24.2	135.9	51.3	67.3	74	74.5	86.1	57.4	71	52.6	22.4	86.5	22.1	22	86.1	48.8	63.1	64.7	46.2	45	21.2	21.1	21	21	20.9	79	46.8	75.9	43.8	55	56.8	57.7	20.6	44.6	54	69	62.5	20.7	45.7	52.4	52.5	55.5	98.3	21	21.1	44.7	21.3	47	21.5	21.6	83.7	76.3	21.9	22.1	48.9	22.3	51.5	22.7	56.3	63.7	82.5	59.5	107.3	95.6	54.7	52	51.4	61.4	24.8	52.8	120.1	25.5	25.7	26	26.2	26.5	78.8	66	83.6	59.2	27.8	70.8	132.1	60.4	74	130.6	124.5	29.8	30.1	30.4	125	152	92.2	168.2	160.7	32.3	103.2	5.294	6.782	5.96	2.388	2.002	2.921	3.088	1.903	4.236	5.323	1.804	1.945	3.107	2.922	1.826	2.013	4.145	3.904	1.109	3.651	1.787	3.689	3.17	4.825	5.593	5.875	3.47	4.192	1.8	5.74	5.07	1.812	2.464	3.429	5.462	5.35	5.399	4.672	5.723	7.139	7.102	6.968	6.998	5.414	4.451	5.377	4.665	3.192	3.037	1.831	2.682	3.386	1.546	5.216	5.113	3.808	4.89	5.666	5.945	2.866	1.859	5.72	4.052	3.301	3.967	2.932	5.443	4.102	5.791	6.221	5.129	3.492	1.688	1.011	2.727	6.124	3.801	4.111	4.294	1.228	5.808	3.618	4.118	2.68	4.607	4.911	5.622	2.802	3.402	3.327	2.219	2.715	1.949	0.995	3.226	3.098	3.637	4.042	3.484	2.452	0.985	3.011	0.848	2.034	3.432	3.107	1.113	2.018	0.917	2.863	3.147	3.359	3.746	1.253	1.787	2.372	1.869	1.669	1.948	2.376	0.949	1.482	1.963	1.72	1.876	1.299	2.062	1.513	1.663	0.811	1.886	2.291	1.142	1.634	1.944	1.049	2.431	2.372	0.871	1.496	1.795	1.406	1.606	0.654	0.722	0.643	0.929	0.666	1.19	0.927	1.302	0.315	0.859	0.722	0.95	1.117	0.905	0.785	1.715	1.815	1.025	0.79	0.854	1.027	0.897	0.463	0.437	0.459	0.287	0.628	0.632	0.348	1.531	0.956	0.563	0.161	0.517	0.777	0.995	0.083	0.159	0.787	1.137	0.496	0.325	1.728	1.582	1.354	1.072	0.659	0.677	0.502	0.385	0.909	1.947	0.856	0.375	0.172	0.905	0.391	0.372	0.539	0.598	0.361	0.026	0.454	0.405	0.693	1.141	1.582	0.577	0.787	1.156	1.28	1.216	1.11	1.846	0.644	1.041	1.004	0.343	0.242	0.096	0.757	1.101	0.844	1.202	0.575	0.483	0.294	0.891	1.279	0.486	1.152	1.023	1.345	0.139	0.132	0.913	1.449	1.333	0.731	1.018	1.275	0.533	0.893	14.54168125	14.53869438	14.53482708	14.53008278	14.52446558	14.51798031	14.51063243	14.50242812	14.49337414	14.48347794	14.47274752	14.46119149	14.44881903	14.43563982	14.42166408	14.4069025	14.39136622	14.37506681	14.35801625	14.34022687	14.32171136	14.30248269	14.28255413	14.26193921	14.24065166	14.21870541	14.19611455	14.17289332	14.14905605	14.12461716	14.09959112	14.07399243	14.0478356	14.02113511	13.99390541	13.96616089	13.93791584	13.90918446	13.87998083	13.85031889	13.82021242	13.78967504	13.75872019	13.7273611	13.69561081	13.66348214	13.63098768	13.59813979	13.56495058	13.53143192	13.49759544	13.46345249	13.42901417	13.39429132	13.35929453	13.32403409	13.28852006	13.25276223	13.21677012	13.18055299	13.14411985	13.10747946	13.07064033	13.03361071	12.99639865	12.95901192	12.92145811	12.88374456	12.8458784	12.80786657	12.76971579	12.73143263	12.69302344	12.65449441	12.61585157	12.57710081	12.53824786	12.49929831	12.46025764	12.42113122	12.38192429	12.34264204	12.30328953	12.26387178	12.22439373	12.1848603	12.14527632	12.10564664	12.06597608	12.02626943	11.98653153	11.94676719	11.90698128	11.86717871	11.82736443	11.78754344	11.74772086	11.70790185	11.66809169	11.62829576	11.58851958	11.54876878	11.50904915	11.46936662	11.4297273	11.39013746	11.35060359	11.31113234	11.2717306	11.23240546	11.19316427	11.15401458	11.11496421	11.07602126	11.03719406	10.99849126	10.95992175	10.92149476	10.88321979	10.84510666	10.80716551	10.76940679	10.7318413	10.69448015	10.65733478	10.62041699	10.5837389	10.547313	10.5111521	10.47526935	10.43967825	10.40439264	10.36942669	10.3347949	10.3005121	10.26659342	10.23305431	10.19991051	10.16717805	10.13487322	10.10301259	10.07161294	10.0406913	10.01026489	9.980351106	9.950967524	9.92213184	9.893861866	9.866175496	9.839090677	9.812625381	9.786797575	9.761625181	9.73712605	9.71331792	9.690218386	9.667844855	9.646214515	9.62534429	9.605250806	9.585950345	9.567458812	9.549791688	9.532963992	9.516990245	9.501884424	9.48765993	9.474329546	9.461905399	9.450398931	9.43982086	9.430181148	9.421488972	9.413752698	9.40697985	9.40117709	9.396350196	9.392504045	9.389642593	9.387768867	9.386884955	9.386991995	9.388090175	9.390178733	9.393255956	9.39731919	9.402364845	9.408388407	9.415384457	9.423346682	9.432267901	9.442140081	9.45295437	9.464701119	9.477369912	9.4909496	9.505428332	9.520793592	9.53703223	9.554130508	9.572074128	9.590848282	9.61043768	9.630826602	9.651998926	9.673938179	9.696627571	9.720050034	9.744188264	9.769024759	9.794541856	9.820721766	9.847546614	9.874998468	9.903059378	9.931711402	9.960936643	9.990717272	10.02103556	10.0518739	10.08321484	10.1150411	10.14733557	10.1800814	10.21326192	10.24686074	10.28086172	10.315249	10.35000702	10.38512049	10.42057446	10.45635427	10.4924456	10.52883444	10.56550714	10.60245035	10.63965108	10.67709667	10.71477479	10.75267345	10.79078099	10.82908609	10.86757775	10.90624528	10.94507831	10.9840668
55863	F27_D	F27	2005	V294	13.9	60	24.8	42.9	44	113	60_10_1	1.6_6_8	24.6	26.5	27.4	24	23	23.5	23.9	24	23.8	25.3	22.2	23	23	21.7	20.4	23.2	23.8	23.3	19.9	22.3	23.1	25	26	27.3	27.3	25.3	23.9	25.5	23.9	24.3	24.7	24.5	24.2	23.2	24.9	27.6	28	27.2	27.7	29.6	29.8	29.4	29.3	28.4	27.6	27.5	27.3	26.3	26.8	25.5	25.5	26.9	25	26.6	26.6	26.9	27.7	27	28.2	26.3	23.9	25.2	27.2	26.4	25	24.2	24	24.7	24.7	26.5	27.4	25.6	22.9	21.8	25.3	28.4	23.3	23.6	25.7	22.8	25.3	25	24.3	20.3	22	24	25.3	24.5	23.1	21.6	21.7	22.2	20.4	19	20.2	19.1	18.7	18.3	19.7	20.7	20.3	18.6	16.1	18.8	17.9	19.1	19.1	17.7	17.2	19.6	18.2	18	20.2	18.7	17.9	18.2	17.5	14.6	14.2	15.7	14.4	13.5	14.6	13.5	12.5	13.8	14.7	14.9	12	10.5	10.9	12.3	12.1	13.5	13.1	12.2	15.7	11.7	9	10.6	12.7	10.7	11.5	8.2	7	4.9	5	5.2	4.4	4.3	6.6	5.9	8.7	8.8	9	9.5	8.4	9.6	8.8	5.1	4.5	5.1	2.3	4.3	4.3	4.2	3	3.1	3.4	2.7	0.6	0.4	0.8	0.8	0.5	0.3	1.3	-1.4	0	0.3	1	0.9	0.7	0.4	0.6	0	0.5	0.2	0.6	0.5	-0.1	-0.7	0.5	0.2	0.1	-0.7	-2.5	-3.6	-0.7	-1.7	-1.4	0.2	0	-0.7	2.5	3.2	2.1	0.3	0.8	-0.6	-0.7	-0.5	-0.8	-1.6	0.7	0.3	2.5	0.5	0.6	1.4	2.2	1.2	0.9	0.6	-0.5	-3	-2.1	-1.4	1.8	0.9	-1.1	0.2	1.2	-1.3	1.1	3.9	4.1	2.4	0.1	0.2	1.3	1.7	3.2	4.8	3.1	2.8	28.9	32.3	31.9	25.9	23.9	26.6	28	27.4	28	31	23.8	25.4	26.6	25.2	23.3	28.1	27.1	26.4	21.4	26.8	25.8	30.2	29.6	31.7	32.1	27.7	27.7	30.1	25.6	28.3	29.3	28.2	27	24.9	30.9	33.9	32.5	32.1	33.9	34.8	34.4	34.8	34.5	33.5	31.7	31.2	31.6	30.3	30.7	30.1	28.4	31.1	26.9	30.8	31.5	33.9	32.6	33.2	35.2	30.5	26.6	29.9	31.4	30.1	27.8	27.5	28.7	29.3	30	32.9	31.7	29.9	24.8	23.2	29.9	34.8	26.2	29.2	32.3	24.4	31.5	28.6	32.7	23.5	28.7	30.3	30.7	27	27.4	25.7	25.6	26.3	23	20.4	24.8	24	24.3	25	25.7	24.3	22.7	22	17.9	21.8	22.6	27.5	23.5	21	19.5	24.8	24.8	26.1	28.2	22.6	21.4	22.8	20.4	17.7	19.2	22.5	18.7	18	18	17.2	17.7	18.7	20.5	18.1	14.5	12.6	16.5	19.7	15.4	19.5	19.3	18.7	19.2	17.8	10.5	16	19.5	13.7	16.8	11.1	8.9	6.2	5.9	9.8	6.7	5.6	13	7.2	14.2	13.6	14.4	13.1	12.9	13.4	12.1	7.4	9.6	8.8	4.8	8.7	7.7	7.6	7.2	7.2	5	6.5	2.1	1.5	1.8	2	3.5	2.6	3.9	0.8	2.3	1.7	2.1	3.7	3.1	3.6	4.6	1.4	1.7	1.2	2.9	4.9	2.1	3	1.7	1.1	1.2	1	-1.1	-0.1	1.1	2.3	4.9	1.1	1.2	2.6	3.8	6	5.8	2.1	2.5	1	1.8	3.2	2.8	1.6	2.1	1.5	4.3	2.2	2.4	6.1	6.1	2.6	3.3	3.5	3	-1.2	-0.1	0.7	6.5	4.7	0.7	7.1	3.9	0.4	6.7	9.5	6.6	3.3	4.4	3.7	6.8	5.4	9	13.1	5.2	7.3	20.4	21	23.4	22.2	21.9	21.8	21.9	22.5	21.1	19.5	21.3	21.6	20	19.7	18.1	18.1	21.2	20	19.2	18.5	20.2	20	22.6	23.5	23	22	20.8	21.6	21.6	20.5	21.6	22.3	22.6	20.9	20.2	21.7	23.9	24.4	23.5	24.4	25.8	25.3	25.4	24.7	24.6	24.4	23.4	23.6	24.2	23.8	23.1	24.2	23.9	23.6	22.5	24.8	24	23	22.9	23.8	22.1	21	22.3	24.2	23	21.2	19.7	19.6	20.7	19.8	23.3	22.7	20.6	20.7	21	23.1	19.6	18.8	21	20.7	19.1	21.2	20	16.2	15.5	17.5	19.9	22.2	20.8	18.4	19.2	19.2	18.2	18.1	16.4	15.7	14.1	12.9	13.9	18.2	18.9	15.8	14.7	16.2	12.8	11.8	17.1	16.3	14.7	16	13.6	11.3	13.9	16.7	14.1	13.8	13.8	10.8	9.5	9.7	11.4	9	12	11	8.2	10.7	9.8	12.6	9	8	6.3	6.6	9.1	10.4	7.9	6.3	12.8	7.6	7.2	7.6	6.9	7.5	6.9	6.5	6	3.3	3.6	3.2	3.1	2.7	1	4.7	4.9	6.5	6.9	7.5	6.2	7.6	5.6	3	2.4	0.2	0	1	1.8	1.9	0	-0.5	1.7	0	-0.2	-0.1	-0.9	-0.2	-2.1	-1.8	-0.9	-2.7	-1.9	-1.5	0	-0.9	-0.8	-0.9	-1.9	-1.3	-1.3	-1.2	-1.3	-2.2	-1.5	-2.9	-1.5	-1	-2	-2.4	-5.8	-9	-1.9	-7.4	-6.8	-0.9	-2.1	-4.5	1.3	-0.8	-2.1	-0.6	-0.3	-2.1	-2.2	-4.4	-3.6	-5	-1.2	-1	0.1	-0.1	-1.3	-1.8	-1.9	0.2	-0.2	-4.5	-4.3	-4.5	-5.1	-4.3	-1.6	-0.7	-3.9	-5.9	-0.8	-2.9	-3.6	-0.6	2.5	1.8	-2.5	-3.1	-3.4	-2.5	-0.7	-1.6	-1.9	-1.8	0	0	0	33	123	3	4	4	1	0	16	10	5	0	1	1	1	8	49	1	2	0	16	0	0	0	0	0	0	0	0	0	25	4	0	3	5	0	0	0	0	0	0	12	0	0	0	43	6	13	100	4	53	1	0	23	0	18	0	16	15	0	0	0	7	0	0	1	1	0	0	5	8	21	0	0	1	0	8	7	0	0	8	1	0	0	0	0	0	0	0	0	2	6	0	0	0	0	0	3	12	1	21	0	0	1	11	4	0	0	0	0	1	21	4	0	0	0	0	0	14	23	4	3	0	0	0	4	1	2	0	0	4	0	3	2	4	23	60	3	7	34	5	2	2	18	6	14	6	4	9	20	1	14	6	16	24	2	23	6	1	43	35	17	2	8	4	0	34	31	11	22	3	15	1	36	13	16	8	11	4	14	22	21	15	8	5	1	4	14	2	0	9	12	3	3	4	5	4	2	23	13	0	0	26	0	1	5	1	1	2	1	3	6	3	5	6	8	5	0	4	3	16	1	16	13	6	1	12	36	3	1	34	9	2	5	6	17	4	0	0	2	0	2	2	0	21.4	20.8	20.7	23.7	24.4	22.4	23.3	24.9	23.6	21.5	19.9	22.6	22.1	21	18.8	20.4	23	21	21.3	21.1	23	23.5	25.8	26.1	25.5	22.2	20.2	22.4	24.2	21.7	22.8	24.7	26.3	23.3	21.6	23.7	26.5	26.8	27.7	26.7	27.6	28	28.8	29.6	28.8	27.5	26.8	27.5	27.8	27.3	27.7	28.8	28.1	27.7	27.4	28.2	26.8	26.5	26.1	26.6	22.9	22.9	22.3	26.8	23.3	21.9	21.7	21.6	20.2	21.9	25.4	25.2	22.1	23.4	23.1	23.8	20.6	19.7	24.1	24.6	22.7	23.5	21.6	17.7	16.8	15.5	20.2	23.2	17.7	15.6	17.4	21.2	18.4	18.3	16.6	14.8	14	13.3	13.4	17.4	21.2	12.3	16	15.1	12.3	14.5	19	15.7	15.9	15.4	14	11.9	14.5	18.6	15.8	14.9	13.2	11.6	12.5	12.8	13.5	12.9	11.7	10.7	10.2	12.3	12.7	13	8.9	10	9.4	9.4	11.2	12.4	10.8	10.6	11.6	9	9.3	9.3	10.7	8.8	9.8	8.6	7.7	7.1	6.5	7.4	5.9	6.1	7.4	8.5	8.9	9.6	9.2	8.5	8.9	9.2	7.7	5.1	5.5	6.8	5.3	6.1	6.1	6.7	6.3	6	7.2	6.2	4.7	5.4	4.1	4.2	4.6	5.8	5.7	4.1	4.7	6	6	5.5	4.1	4.8	5.8	4	4.1	4	3.9	5.2	4.6	4.7	5.5	4.9	3.8	4	4	4.3	4	4.5	4.8	4.6	4.2	4.7	7.31	5.8	5.9	4.5	3.7	3.9	4.5	4.4	4	4	4.3	4.1	4.2	4.7	4.3	4.9	6.5	5.9	6.4	4.6	4.5	3.6	3.5	4.5	6.4	5.9	4.1	5.1	6	4	5.7	6.3	8.19	7.26	4.4	4.2	5	5.7	7.1	7.3	6.1	5.6	9.53	13.82	15.8	6.14	3.69	6.55	6.36	4.94	5.88	10.75	6.86	5.49	5.99	4.96	5.17	8.03	6.48	7.61	1.94	5.83	5.26	8.18	7.81	10.18	10.78	10.05	9.46	10.23	5.46	8.68	8.31	6.04	3.9	5.13	9.89	13.23	11.3	9.27	9.44	14.76	14.34	12.99	11.95	9.09	8.13	9.21	9.48	6.71	7.44	5.33	4.93	6.64	3.58	7.12	7.42	7.24	10.34	9.15	12.14	7.61	6.76	9.16	13.77	7.62	8.38	8.3	8.14	9.51	10.91	12.72	11.1	7.63	5.82	2.72	9.15	14.89	8.01	9.43	8.92	3.15	9.55	8.18	8.78	6.12	9.64	14.34	12.05	7.54	10.56	10.2	8.56	5.56	5.57	3.67	7.07	7.31	7.57	7.73	9.55	7.01	2.62	9.13	2.3	6.6	8.21	7.61	3.11	4.55	3.72	7.41	6.9	8.74	9.17	2.97	4.71	6	6.8	5.02	3.69	5.04	2.91	2.57	4.92	4.77	4.29	3.48	4.03	3.94	5.13	2.7	3.64	4.91	2.92	3.07	4.28	3.61	6.24	4.75	2.18	3.48	3.99	4.07	3.77	2.27	2.32	1.56	2.22	1.45	2.46	2.21	2.35	0.79	2.35	1.73	2.28	3.37	2.12	2.75	3.63	3.68	2.92	1.98	1.91	2.21	2.21	1.55	1.28	1.63	0.6	1.22	1.68	0.89	2.37	2.27	1.73	0.44	1.01	1.41	1.41	0.24	0.57	1.02	2.33	1.49	0.58	2.11	2.23	2.2	2.48	1.13	1.46	1.1	0.83	1.3	2.35	1.8	1.08	0.38	1.8	0.89	0.71	1.6	1.91	1.1	0	1.89	1.21	1.74	2.77	1.95	1.3	1.49	1.76	1.43	2.13	2.14	3.11	1.63	2.08	1.86	0.66	0.76	0.12	1.78	1.39	1.3	1.74	1.01	0.56	0.62	1.54	1.1	0.66	1.55	0.91	1.78	0	0	1.75	2	1.71	1.21	0.59	1.3	1.53	1.87	69.2	60.1	56.7	79.4	86.9	77.4	78.6	83.5	80.1	66.7	74.4	80.4	78.7	80.9	78.4	71.7	78	73.4	91.7	78.4	81.4	74.2	76.8	71.9	70.3	68.8	68.1	68.6	81.6	71.4	73.3	80.3	87.1	81.9	68.6	64.2	70.1	74.3	74.6	64.4	65.8	68.3	70.7	76.5	78	74.9	73.9	80.4	78.9	83.7	84.9	81.3	88.7	79.5	78.7	79.6	72.2	74.3	68.3	77.7	77.2	71.4	61.8	77.9	73.6	72.5	72.7	69.4	64.9	63.3	69.6	76.8	79.1	89.6	71.6	61.5	72	67.6	73	88.6	70.4	74.2	71.1	74.3	63.5	51.9	62.6	75.5	62.6	60.5	67	79.2	76.8	83.3	70.1	66.9	64.9	63.2	58.4	71.3	89	57.4	87.4	69.6	60	65.6	85.9	77.5	81	67.5	67	57.7	61.3	86.3	77	71.3	66	69.8	77.2	71.8	82.3	83.4	70.4	69.1	70.4	78	75.9	76.7	63.5	78.8	72.1	65.7	79.3	80.1	71.6	74.6	65	65.5	81	72.8	72.9	68.4	72.2	79.1	76.9	82	74.5	83.7	70.5	73.4	75.9	91.5	79.1	84.8	80.1	71.6	80.7	77	68	58.1	65.3	77.4	73.5	73.4	73.4	81.2	83.1	78.6	92.4	83.6	73.7	85.9	63.3	64.9	72.6	92.9	84.9	74.4	76.9	96.1	91.4	84.4	63.8	76.3	90.9	65.5	64.7	64.5	61.1	82.1	75.9	81	86.8	79.1	61.8	68.9	78.7	91.9	68.9	83.5	87.1	74.2	68.8	81	100	75.5	83	72.1	57.2	66.7	77.5	74.7	69.4	73.6	66.9	65.7	57.4	74.2	67.4	72.5	90.8	88.6	98.2	72.1	76.4	73.5	66.9	81.6	92	90.5	72.7	82.3	90.1	72	86.2	78	100	100	71.5	67.8	74.5	82.5	92.4	84.9	79.9	75	53	39	34	62	80	59	58	70	66	50	64	62	61	73	53	50	67	70	82	62	70	63	61	55	50	51	48	52	70	57	60	65	66	67	58	45	49	54	62	46	46	52	57	63	63	56	59	71	57	69	64	67	68	62	68	57	45	50	46	56	57	58	52	61	54	53	46	50	44	40	49	64	64	77	56	44	55	51	50	77	50	51	45	54	47	36	47	66	40	48	57	73	60	60	53	49	46	42	40	55	62	43	59	48	35	45	73	55	62	49	43	35	36	62	55	53	52	52	58	35	66	67	46	45	48	56	53	57	37	52	48	33	49	54	41	50	45	38	52	48	41	44	51	64	43	52	40	46	39	40	35	73	61	59	66	49	48	60	46	38	38	51	41	45	58	61	57	53	67	66	45	67	49	45	50	64	55	45	46	59	67	50	37	41	54	46	44	47	41	47	46	48	46	54	45	48	45	52	46	49	57	44	43	47	70	51	55	44	40	48	47	42	45	47	48	42	44	47	45	48	56	57	68	48	51	43	45	50	65	58	40	50	66	48	54	27	74	81	50	46	43	47	55	37	51	42	2.11	2.11	1.94	2.38	3.08	1.23	1.5	1.76	1.85	1.32	0.79	1.58	1.85	2.02	1.41	0.88	2.73	2.2	0.97	1.14	1.32	0.88	1.06	1.76	2.38	2.73	1.41	2.2	1.32	1.5	1.58	1.14	1.23	3.34	1.41	1.94	1.58	1.5	1.5	1.41	1.85	1.5	1.5	1.41	1.76	2.2	1.58	1.94	1.32	1.67	1.67	2.02	1.85	1.67	1.06	1.23	1.58	1.67	1.23	1.14	1.23	1.14	1.41	2.02	1.67	1.32	1.76	1.32	1.76	1.67	1.85	1.41	1.32	0.79	1.06	3.78	2.46	0.97	1.5	1.5	1.67	1.67	2.29	0.88	1.14	1.14	2.02	1.67	1.14	0.97	0.79	1.41	1.14	0.7	1.32	1.14	1.14	1.32	1.5	1.76	1.5	1.14	1.23	0.79	1.14	1.14	1.76	1.41	0.7	0.88	1.14	0.97	1.85	1.06	1.23	1.32	1.06	1.06	1.32	1.14	1.5	2.82	1.85	1.67	0.97	0.88	1.41	1.94	1.41	0.7	1.58	1.67	1.67	2.29	1.58	1.41	2.38	3.17	1.67	1.58	2.2	1.67	2.11	1.14	1.32	1.94	2.11	2.02	2.64	2.11	2.2	1.32	1.76	1.94	2.2	1.58	2.46	1.23	3.17	2.9	1.58	2.11	2.29	2.46	2.2	1.23	1.5	1.14	2.73	2.9	1.67	1.76	3.7	2.02	1.32	1.76	2.73	2.9	4.22	1.67	1.14	4.75	2.64	1.5	3.08	5.02	4.14	3.52	2.2	3.34	2.38	1.85	2.29	4.05	5.02	2.29	1.32	1.76	2.46	1.58	2.11	1.32	1.14	1.14	0.79	0.7	1.32	1.67	1.85	4.4	1.76	1.85	2.99	4.84	2.9	2.46	3.26	1.58	2.29	1.76	2.11	0.7	0.7	1.76	4.22	2.38	3.08	1.41	2.82	1.32	2.11	3.96	2.02	3.08	2.73	2.46	1.32	1.14	2.2	2.38	1.76	1.14	0.7	1.32	0.88	0.79	4.4	4.4	3.52	6.16	7.92	2.64	4.4	4.4	4.4	3.52	2.64	3.52	4.4	4.4	2.64	1.76	7.04	5.28	2.64	2.64	3.52	2.64	2.64	3.52	5.28	5.28	2.64	2.64	2.64	3.52	3.52	2.64	2.64	6.16	2.64	4.4	3.52	3.52	5.28	4.4	3.52	3.52	3.52	3.52	4.4	4.4	3.52	5.28	2.64	5.28	2.64	4.4	4.4	3.52	2.64	3.52	2.64	5.28	3.52	3.52	2.64	2.64	4.4	4.4	3.52	3.52	2.64	2.64	3.52	3.52	3.52	2.64	2.64	1.76	3.52	10.56	7.04	2.64	3.52	2.64	3.52	3.52	8.8	2.64	2.64	1.76	4.4	3.52	2.64	2.64	2.64	2.64	2.64	1.76	3.52	3.52	2.64	3.52	2.64	3.52	3.52	4.4	2.64	2.64	2.64	3.52	3.52	3.52	1.76	2.64	2.64	2.64	3.52	4.4	2.64	2.64	1.76	1.76	2.64	2.64	7.04	7.04	3.52	3.52	2.64	2.64	3.52	4.4	2.64	1.76	2.64	3.52	2.64	3.52	3.52	3.52	5.28	9.68	5.28	3.52	4.4	4.4	4.4	2.64	2.64	3.52	2.64	5.28	4.4	3.52	3.52	2.64	4.4	5.28	6.16	3.52	4.4	3.52	7.92	6.16	3.52	3.52	6.16	7.04	4.4	3.52	3.52	3.52	4.4	8.8	3.52	5.28	5.28	6.16	2.64	3.52	8.8	7.04	8.8	4.4	2.64	12.32	6.16	7.04	5.28	7.92	6.16	6.16	4.4	8.8	8.8	2.64	4.4	8.8	7.92	6.16	3.52	4.4	5.28	2.64	4.4	2.64	2.64	2.64	1.76	2.64	2.64	2.64	3.52	7.04	2.64	2.64	7.92	7.92	7.92	3.52	7.92	3.52	5.28	2.64	4.4	1.76	3.52	3.52	7.04	5.28	6.16	2.64	8.8	5.28	6.16	6.16	5.28	6.16	4.4	4.4	2.64	3.52	3.52	4.4	3.52	3.52	1.76	2.64	2.64	1.76	5.1	7.5	3.9	0	0	0.2	0.4	0	4.3	6.6	0	0	0.2	0.1	0	0	2.2	1.4	0	4	0	3.2	0.8	3.8	4.7	5.6	0.4	0.6	0	9.2	6.7	0	0.2	0.3	7.9	3.8	5.9	4.7	8.1	10.6	9.3	10.5	11	7.4	4.1	5.9	4.7	0.4	0.5	0	0.2	1.1	0	8	8.9	3.9	5.5	8.8	9.5	0.6	0	11.3	1.3	0.7	3.8	0.5	9.9	4.9	9.7	10.3	6.3	3.3	0	0	0.2	1.8	2.4	7.3	6.2	0	11.8	3.7	4	3.9	10.1	8.5	9.2	0.9	3.6	4.6	0.1	3.4	0.1	0	5.9	6	9.2	10.9	4.8	0.2	0	4.5	0	2.2	9	7.3	0	2.8	0	7.7	9.4	10.4	7.5	0.6	2.3	5	0.8	2.2	6.3	8.4	0	0.8	2.3	0.8	7.9	3.5	8	0.4	1.2	0.5	8.2	9	0.8	4.6	7.9	0	3.6	2.6	0.4	6.2	5.4	1.7	4.4	0	0	0	0	0.8	0	0	8.3	0.2	1.8	2.5	2.6	3.8	1	2.4	0.6	0	4.1	0	0	4.2	0.4	1.9	2.1	0.2	0.1	0	0	0	0	0	3.8	0.4	3.5	0.1	1.3	1.5	1.6	0	0.2	1.2	2.8	2.1	0	0.3	1	1	1.3	5.8	0	0	0.1	0	0.3	0	0	4	3.2	0	0	0.3	0	0.5	0	0.9	1.6	3.4	1.1	5.7	4.5	0.5	0.2	0.1	1	0	0.1	6.3	0	0	0	0	0	2.1	0.9	2.4	0.2	0	1.1	6.3	0.1	1.2	5.9	5.3	0	0	0	5	7.1	2.2	8.2	7.5	0	2.8	203.7	244	183.5	57	57	121.1	124.4	56.9	189.7	228.2	56.8	56.7	120.5	118.7	56.5	56.4	153.4	139.9	56.2	183	56	169.2	128.9	178.8	193.6	208.4	121.3	124.4	55.2	267.2	225.2	54.8	116.4	117.8	243.7	175.3	209.7	189.4	245.3	286.2	264.2	283.5	291.2	231.4	176.6	205.7	185.5	114.6	115.8	51.9	110.1	124.3	51.2	235.5	249.5	167.8	193.1	245.8	256.3	112.4	49.5	282.8	122.1	112	160.8	107.8	256.1	176.2	251.2	259.7	196	148.2	46.5	46.2	98.1	122.2	130.8	205.4	187.6	44.5	271	147	150.7	148.4	240.6	215.5	224.8	100.6	139.8	153.7	86.8	134.3	85.5	40.3	167.8	168.2	212.8	235.7	148.1	82.4	38.1	141	37.5	107.3	199.8	175.3	36.2	112.1	35.6	175.9	197.3	209.1	169.6	78.2	99.6	133.6	78.7	95.9	147.1	172.4	31.9	75.2	93.1	73.8	159.9	105.3	158.7	66.3	75.2	66.3	156.2	164.4	67.9	111.1	148.1	27.5	97.1	85.1	59.8	123.6	113.9	72.4	101.2	25.5	25.3	25.1	24.8	59.4	24.4	24.2	135.9	51.3	67.3	74	74.5	86.1	57.4	71	52.6	22.4	86.5	22.1	22	86.1	48.8	63.1	64.7	46.2	45	21.2	21.1	21	21	20.9	79	46.8	75.9	43.8	55	56.8	57.7	20.6	44.6	54	69	62.5	20.7	45.7	52.4	52.5	55.5	98.3	21	21.1	44.7	21.3	47	21.5	21.6	83.7	76.3	21.9	22.1	48.9	22.3	51.5	22.7	56.3	63.7	82.5	59.5	107.3	95.6	54.7	52	51.4	61.4	24.8	52.8	120.1	25.5	25.7	26	26.2	26.5	78.8	66	83.6	59.2	27.8	70.8	132.1	60.4	74	130.6	124.5	29.8	30.1	30.4	125	152	92.2	168.2	160.7	32.3	103.2	5.294	6.782	5.96	2.388	2.002	2.921	3.088	1.903	4.236	5.323	1.804	1.945	3.107	2.922	1.826	2.013	4.145	3.904	1.109	3.651	1.787	3.689	3.17	4.825	5.593	5.875	3.47	4.192	1.8	5.74	5.07	1.812	2.464	3.429	5.462	5.35	5.399	4.672	5.723	7.139	7.102	6.968	6.998	5.414	4.451	5.377	4.665	3.192	3.037	1.831	2.682	3.386	1.546	5.216	5.113	3.808	4.89	5.666	5.945	2.866	1.859	5.72	4.052	3.301	3.967	2.932	5.443	4.102	5.791	6.221	5.129	3.492	1.688	1.011	2.727	6.124	3.801	4.111	4.294	1.228	5.808	3.618	4.118	2.68	4.607	4.911	5.622	2.802	3.402	3.327	2.219	2.715	1.949	0.995	3.226	3.098	3.637	4.042	3.484	2.452	0.985	3.011	0.848	2.034	3.432	3.107	1.113	2.018	0.917	2.863	3.147	3.359	3.746	1.253	1.787	2.372	1.869	1.669	1.948	2.376	0.949	1.482	1.963	1.72	1.876	1.299	2.062	1.513	1.663	0.811	1.886	2.291	1.142	1.634	1.944	1.049	2.431	2.372	0.871	1.496	1.795	1.406	1.606	0.654	0.722	0.643	0.929	0.666	1.19	0.927	1.302	0.315	0.859	0.722	0.95	1.117	0.905	0.785	1.715	1.815	1.025	0.79	0.854	1.027	0.897	0.463	0.437	0.459	0.287	0.628	0.632	0.348	1.531	0.956	0.563	0.161	0.517	0.777	0.995	0.083	0.159	0.787	1.137	0.496	0.325	1.728	1.582	1.354	1.072	0.659	0.677	0.502	0.385	0.909	1.947	0.856	0.375	0.172	0.905	0.391	0.372	0.539	0.598	0.361	0.026	0.454	0.405	0.693	1.141	1.582	0.577	0.787	1.156	1.28	1.216	1.11	1.846	0.644	1.041	1.004	0.343	0.242	0.096	0.757	1.101	0.844	1.202	0.575	0.483	0.294	0.891	1.279	0.486	1.152	1.023	1.345	0.139	0.132	0.913	1.449	1.333	0.731	1.018	1.275	0.533	0.893	14.54168125	14.53869438	14.53482708	14.53008278	14.52446558	14.51798031	14.51063243	14.50242812	14.49337414	14.48347794	14.47274752	14.46119149	14.44881903	14.43563982	14.42166408	14.4069025	14.39136622	14.37506681	14.35801625	14.34022687	14.32171136	14.30248269	14.28255413	14.26193921	14.24065166	14.21870541	14.19611455	14.17289332	14.14905605	14.12461716	14.09959112	14.07399243	14.0478356	14.02113511	13.99390541	13.96616089	13.93791584	13.90918446	13.87998083	13.85031889	13.82021242	13.78967504	13.75872019	13.7273611	13.69561081	13.66348214	13.63098768	13.59813979	13.56495058	13.53143192	13.49759544	13.46345249	13.42901417	13.39429132	13.35929453	13.32403409	13.28852006	13.25276223	13.21677012	13.18055299	13.14411985	13.10747946	13.07064033	13.03361071	12.99639865	12.95901192	12.92145811	12.88374456	12.8458784	12.80786657	12.76971579	12.73143263	12.69302344	12.65449441	12.61585157	12.57710081	12.53824786	12.49929831	12.46025764	12.42113122	12.38192429	12.34264204	12.30328953	12.26387178	12.22439373	12.1848603	12.14527632	12.10564664	12.06597608	12.02626943	11.98653153	11.94676719	11.90698128	11.86717871	11.82736443	11.78754344	11.74772086	11.70790185	11.66809169	11.62829576	11.58851958	11.54876878	11.50904915	11.46936662	11.4297273	11.39013746	11.35060359	11.31113234	11.2717306	11.23240546	11.19316427	11.15401458	11.11496421	11.07602126	11.03719406	10.99849126	10.95992175	10.92149476	10.88321979	10.84510666	10.80716551	10.76940679	10.7318413	10.69448015	10.65733478	10.62041699	10.5837389	10.547313	10.5111521	10.47526935	10.43967825	10.40439264	10.36942669	10.3347949	10.3005121	10.26659342	10.23305431	10.19991051	10.16717805	10.13487322	10.10301259	10.07161294	10.0406913	10.01026489	9.980351106	9.950967524	9.92213184	9.893861866	9.866175496	9.839090677	9.812625381	9.786797575	9.761625181	9.73712605	9.71331792	9.690218386	9.667844855	9.646214515	9.62534429	9.605250806	9.585950345	9.567458812	9.549791688	9.532963992	9.516990245	9.501884424	9.48765993	9.474329546	9.461905399	9.450398931	9.43982086	9.430181148	9.421488972	9.413752698	9.40697985	9.40117709	9.396350196	9.392504045	9.389642593	9.387768867	9.386884955	9.386991995	9.388090175	9.390178733	9.393255956	9.39731919	9.402364845	9.408388407	9.415384457	9.423346682	9.432267901	9.442140081	9.45295437	9.464701119	9.477369912	9.4909496	9.505428332	9.520793592	9.53703223	9.554130508	9.572074128	9.590848282	9.61043768	9.630826602	9.651998926	9.673938179	9.696627571	9.720050034	9.744188264	9.769024759	9.794541856	9.820721766	9.847546614	9.874998468	9.903059378	9.931711402	9.960936643	9.990717272	10.02103556	10.0518739	10.08321484	10.1150411	10.14733557	10.1800814	10.21326192	10.24686074	10.28086172	10.315249	10.35000702	10.38512049	10.42057446	10.45635427	10.4924456	10.52883444	10.56550714	10.60245035	10.63965108	10.67709667	10.71477479	10.75267345	10.79078099	10.82908609	10.86757775	10.90624528	10.94507831	10.9840668
55864	F27_D	F27	2005	V262	9.5	41	24	41	43	112	60_10_1	1.6_6_8	24.6	26.5	27.4	24	23	23.5	23.9	24	23.8	25.3	22.2	23	23	21.7	20.4	23.2	23.8	23.3	19.9	22.3	23.1	25	26	27.3	27.3	25.3	23.9	25.5	23.9	24.3	24.7	24.5	24.2	23.2	24.9	27.6	28	27.2	27.7	29.6	29.8	29.4	29.3	28.4	27.6	27.5	27.3	26.3	26.8	25.5	25.5	26.9	25	26.6	26.6	26.9	27.7	27	28.2	26.3	23.9	25.2	27.2	26.4	25	24.2	24	24.7	24.7	26.5	27.4	25.6	22.9	21.8	25.3	28.4	23.3	23.6	25.7	22.8	25.3	25	24.3	20.3	22	24	25.3	24.5	23.1	21.6	21.7	22.2	20.4	19	20.2	19.1	18.7	18.3	19.7	20.7	20.3	18.6	16.1	18.8	17.9	19.1	19.1	17.7	17.2	19.6	18.2	18	20.2	18.7	17.9	18.2	17.5	14.6	14.2	15.7	14.4	13.5	14.6	13.5	12.5	13.8	14.7	14.9	12	10.5	10.9	12.3	12.1	13.5	13.1	12.2	15.7	11.7	9	10.6	12.7	10.7	11.5	8.2	7	4.9	5	5.2	4.4	4.3	6.6	5.9	8.7	8.8	9	9.5	8.4	9.6	8.8	5.1	4.5	5.1	2.3	4.3	4.3	4.2	3	3.1	3.4	2.7	0.6	0.4	0.8	0.8	0.5	0.3	1.3	-1.4	0	0.3	1	0.9	0.7	0.4	0.6	0	0.5	0.2	0.6	0.5	-0.1	-0.7	0.5	0.2	0.1	-0.7	-2.5	-3.6	-0.7	-1.7	-1.4	0.2	0	-0.7	2.5	3.2	2.1	0.3	0.8	-0.6	-0.7	-0.5	-0.8	-1.6	0.7	0.3	2.5	0.5	0.6	1.4	2.2	1.2	0.9	0.6	-0.5	-3	-2.1	-1.4	1.8	0.9	-1.1	0.2	1.2	-1.3	1.1	3.9	4.1	2.4	0.1	0.2	1.3	1.7	3.2	4.8	3.1	2.8	28.9	32.3	31.9	25.9	23.9	26.6	28	27.4	28	31	23.8	25.4	26.6	25.2	23.3	28.1	27.1	26.4	21.4	26.8	25.8	30.2	29.6	31.7	32.1	27.7	27.7	30.1	25.6	28.3	29.3	28.2	27	24.9	30.9	33.9	32.5	32.1	33.9	34.8	34.4	34.8	34.5	33.5	31.7	31.2	31.6	30.3	30.7	30.1	28.4	31.1	26.9	30.8	31.5	33.9	32.6	33.2	35.2	30.5	26.6	29.9	31.4	30.1	27.8	27.5	28.7	29.3	30	32.9	31.7	29.9	24.8	23.2	29.9	34.8	26.2	29.2	32.3	24.4	31.5	28.6	32.7	23.5	28.7	30.3	30.7	27	27.4	25.7	25.6	26.3	23	20.4	24.8	24	24.3	25	25.7	24.3	22.7	22	17.9	21.8	22.6	27.5	23.5	21	19.5	24.8	24.8	26.1	28.2	22.6	21.4	22.8	20.4	17.7	19.2	22.5	18.7	18	18	17.2	17.7	18.7	20.5	18.1	14.5	12.6	16.5	19.7	15.4	19.5	19.3	18.7	19.2	17.8	10.5	16	19.5	13.7	16.8	11.1	8.9	6.2	5.9	9.8	6.7	5.6	13	7.2	14.2	13.6	14.4	13.1	12.9	13.4	12.1	7.4	9.6	8.8	4.8	8.7	7.7	7.6	7.2	7.2	5	6.5	2.1	1.5	1.8	2	3.5	2.6	3.9	0.8	2.3	1.7	2.1	3.7	3.1	3.6	4.6	1.4	1.7	1.2	2.9	4.9	2.1	3	1.7	1.1	1.2	1	-1.1	-0.1	1.1	2.3	4.9	1.1	1.2	2.6	3.8	6	5.8	2.1	2.5	1	1.8	3.2	2.8	1.6	2.1	1.5	4.3	2.2	2.4	6.1	6.1	2.6	3.3	3.5	3	-1.2	-0.1	0.7	6.5	4.7	0.7	7.1	3.9	0.4	6.7	9.5	6.6	3.3	4.4	3.7	6.8	5.4	9	13.1	5.2	7.3	20.4	21	23.4	22.2	21.9	21.8	21.9	22.5	21.1	19.5	21.3	21.6	20	19.7	18.1	18.1	21.2	20	19.2	18.5	20.2	20	22.6	23.5	23	22	20.8	21.6	21.6	20.5	21.6	22.3	22.6	20.9	20.2	21.7	23.9	24.4	23.5	24.4	25.8	25.3	25.4	24.7	24.6	24.4	23.4	23.6	24.2	23.8	23.1	24.2	23.9	23.6	22.5	24.8	24	23	22.9	23.8	22.1	21	22.3	24.2	23	21.2	19.7	19.6	20.7	19.8	23.3	22.7	20.6	20.7	21	23.1	19.6	18.8	21	20.7	19.1	21.2	20	16.2	15.5	17.5	19.9	22.2	20.8	18.4	19.2	19.2	18.2	18.1	16.4	15.7	14.1	12.9	13.9	18.2	18.9	15.8	14.7	16.2	12.8	11.8	17.1	16.3	14.7	16	13.6	11.3	13.9	16.7	14.1	13.8	13.8	10.8	9.5	9.7	11.4	9	12	11	8.2	10.7	9.8	12.6	9	8	6.3	6.6	9.1	10.4	7.9	6.3	12.8	7.6	7.2	7.6	6.9	7.5	6.9	6.5	6	3.3	3.6	3.2	3.1	2.7	1	4.7	4.9	6.5	6.9	7.5	6.2	7.6	5.6	3	2.4	0.2	0	1	1.8	1.9	0	-0.5	1.7	0	-0.2	-0.1	-0.9	-0.2	-2.1	-1.8	-0.9	-2.7	-1.9	-1.5	0	-0.9	-0.8	-0.9	-1.9	-1.3	-1.3	-1.2	-1.3	-2.2	-1.5	-2.9	-1.5	-1	-2	-2.4	-5.8	-9	-1.9	-7.4	-6.8	-0.9	-2.1	-4.5	1.3	-0.8	-2.1	-0.6	-0.3	-2.1	-2.2	-4.4	-3.6	-5	-1.2	-1	0.1	-0.1	-1.3	-1.8	-1.9	0.2	-0.2	-4.5	-4.3	-4.5	-5.1	-4.3	-1.6	-0.7	-3.9	-5.9	-0.8	-2.9	-3.6	-0.6	2.5	1.8	-2.5	-3.1	-3.4	-2.5	-0.7	-1.6	-1.9	-1.8	0	0	0	33	123	3	4	4	1	0	16	10	5	0	1	1	1	8	49	1	2	0	16	0	0	0	0	0	0	0	0	0	25	4	0	3	5	0	0	0	0	0	0	12	0	0	0	43	6	13	100	4	53	1	0	23	0	18	0	16	15	0	0	0	7	0	0	1	1	0	0	5	8	21	0	0	1	0	8	7	0	0	8	1	0	0	0	0	0	0	0	0	2	6	0	0	0	0	0	3	12	1	21	0	0	1	11	4	0	0	0	0	1	21	4	0	0	0	0	0	14	23	4	3	0	0	0	4	1	2	0	0	4	0	3	2	4	23	60	3	7	34	5	2	2	18	6	14	6	4	9	20	1	14	6	16	24	2	23	6	1	43	35	17	2	8	4	0	34	31	11	22	3	15	1	36	13	16	8	11	4	14	22	21	15	8	5	1	4	14	2	0	9	12	3	3	4	5	4	2	23	13	0	0	26	0	1	5	1	1	2	1	3	6	3	5	6	8	5	0	4	3	16	1	16	13	6	1	12	36	3	1	34	9	2	5	6	17	4	0	0	2	0	2	2	0	21.4	20.8	20.7	23.7	24.4	22.4	23.3	24.9	23.6	21.5	19.9	22.6	22.1	21	18.8	20.4	23	21	21.3	21.1	23	23.5	25.8	26.1	25.5	22.2	20.2	22.4	24.2	21.7	22.8	24.7	26.3	23.3	21.6	23.7	26.5	26.8	27.7	26.7	27.6	28	28.8	29.6	28.8	27.5	26.8	27.5	27.8	27.3	27.7	28.8	28.1	27.7	27.4	28.2	26.8	26.5	26.1	26.6	22.9	22.9	22.3	26.8	23.3	21.9	21.7	21.6	20.2	21.9	25.4	25.2	22.1	23.4	23.1	23.8	20.6	19.7	24.1	24.6	22.7	23.5	21.6	17.7	16.8	15.5	20.2	23.2	17.7	15.6	17.4	21.2	18.4	18.3	16.6	14.8	14	13.3	13.4	17.4	21.2	12.3	16	15.1	12.3	14.5	19	15.7	15.9	15.4	14	11.9	14.5	18.6	15.8	14.9	13.2	11.6	12.5	12.8	13.5	12.9	11.7	10.7	10.2	12.3	12.7	13	8.9	10	9.4	9.4	11.2	12.4	10.8	10.6	11.6	9	9.3	9.3	10.7	8.8	9.8	8.6	7.7	7.1	6.5	7.4	5.9	6.1	7.4	8.5	8.9	9.6	9.2	8.5	8.9	9.2	7.7	5.1	5.5	6.8	5.3	6.1	6.1	6.7	6.3	6	7.2	6.2	4.7	5.4	4.1	4.2	4.6	5.8	5.7	4.1	4.7	6	6	5.5	4.1	4.8	5.8	4	4.1	4	3.9	5.2	4.6	4.7	5.5	4.9	3.8	4	4	4.3	4	4.5	4.8	4.6	4.2	4.7	7.31	5.8	5.9	4.5	3.7	3.9	4.5	4.4	4	4	4.3	4.1	4.2	4.7	4.3	4.9	6.5	5.9	6.4	4.6	4.5	3.6	3.5	4.5	6.4	5.9	4.1	5.1	6	4	5.7	6.3	8.19	7.26	4.4	4.2	5	5.7	7.1	7.3	6.1	5.6	9.53	13.82	15.8	6.14	3.69	6.55	6.36	4.94	5.88	10.75	6.86	5.49	5.99	4.96	5.17	8.03	6.48	7.61	1.94	5.83	5.26	8.18	7.81	10.18	10.78	10.05	9.46	10.23	5.46	8.68	8.31	6.04	3.9	5.13	9.89	13.23	11.3	9.27	9.44	14.76	14.34	12.99	11.95	9.09	8.13	9.21	9.48	6.71	7.44	5.33	4.93	6.64	3.58	7.12	7.42	7.24	10.34	9.15	12.14	7.61	6.76	9.16	13.77	7.62	8.38	8.3	8.14	9.51	10.91	12.72	11.1	7.63	5.82	2.72	9.15	14.89	8.01	9.43	8.92	3.15	9.55	8.18	8.78	6.12	9.64	14.34	12.05	7.54	10.56	10.2	8.56	5.56	5.57	3.67	7.07	7.31	7.57	7.73	9.55	7.01	2.62	9.13	2.3	6.6	8.21	7.61	3.11	4.55	3.72	7.41	6.9	8.74	9.17	2.97	4.71	6	6.8	5.02	3.69	5.04	2.91	2.57	4.92	4.77	4.29	3.48	4.03	3.94	5.13	2.7	3.64	4.91	2.92	3.07	4.28	3.61	6.24	4.75	2.18	3.48	3.99	4.07	3.77	2.27	2.32	1.56	2.22	1.45	2.46	2.21	2.35	0.79	2.35	1.73	2.28	3.37	2.12	2.75	3.63	3.68	2.92	1.98	1.91	2.21	2.21	1.55	1.28	1.63	0.6	1.22	1.68	0.89	2.37	2.27	1.73	0.44	1.01	1.41	1.41	0.24	0.57	1.02	2.33	1.49	0.58	2.11	2.23	2.2	2.48	1.13	1.46	1.1	0.83	1.3	2.35	1.8	1.08	0.38	1.8	0.89	0.71	1.6	1.91	1.1	0	1.89	1.21	1.74	2.77	1.95	1.3	1.49	1.76	1.43	2.13	2.14	3.11	1.63	2.08	1.86	0.66	0.76	0.12	1.78	1.39	1.3	1.74	1.01	0.56	0.62	1.54	1.1	0.66	1.55	0.91	1.78	0	0	1.75	2	1.71	1.21	0.59	1.3	1.53	1.87	69.2	60.1	56.7	79.4	86.9	77.4	78.6	83.5	80.1	66.7	74.4	80.4	78.7	80.9	78.4	71.7	78	73.4	91.7	78.4	81.4	74.2	76.8	71.9	70.3	68.8	68.1	68.6	81.6	71.4	73.3	80.3	87.1	81.9	68.6	64.2	70.1	74.3	74.6	64.4	65.8	68.3	70.7	76.5	78	74.9	73.9	80.4	78.9	83.7	84.9	81.3	88.7	79.5	78.7	79.6	72.2	74.3	68.3	77.7	77.2	71.4	61.8	77.9	73.6	72.5	72.7	69.4	64.9	63.3	69.6	76.8	79.1	89.6	71.6	61.5	72	67.6	73	88.6	70.4	74.2	71.1	74.3	63.5	51.9	62.6	75.5	62.6	60.5	67	79.2	76.8	83.3	70.1	66.9	64.9	63.2	58.4	71.3	89	57.4	87.4	69.6	60	65.6	85.9	77.5	81	67.5	67	57.7	61.3	86.3	77	71.3	66	69.8	77.2	71.8	82.3	83.4	70.4	69.1	70.4	78	75.9	76.7	63.5	78.8	72.1	65.7	79.3	80.1	71.6	74.6	65	65.5	81	72.8	72.9	68.4	72.2	79.1	76.9	82	74.5	83.7	70.5	73.4	75.9	91.5	79.1	84.8	80.1	71.6	80.7	77	68	58.1	65.3	77.4	73.5	73.4	73.4	81.2	83.1	78.6	92.4	83.6	73.7	85.9	63.3	64.9	72.6	92.9	84.9	74.4	76.9	96.1	91.4	84.4	63.8	76.3	90.9	65.5	64.7	64.5	61.1	82.1	75.9	81	86.8	79.1	61.8	68.9	78.7	91.9	68.9	83.5	87.1	74.2	68.8	81	100	75.5	83	72.1	57.2	66.7	77.5	74.7	69.4	73.6	66.9	65.7	57.4	74.2	67.4	72.5	90.8	88.6	98.2	72.1	76.4	73.5	66.9	81.6	92	90.5	72.7	82.3	90.1	72	86.2	78	100	100	71.5	67.8	74.5	82.5	92.4	84.9	79.9	75	53	39	34	62	80	59	58	70	66	50	64	62	61	73	53	50	67	70	82	62	70	63	61	55	50	51	48	52	70	57	60	65	66	67	58	45	49	54	62	46	46	52	57	63	63	56	59	71	57	69	64	67	68	62	68	57	45	50	46	56	57	58	52	61	54	53	46	50	44	40	49	64	64	77	56	44	55	51	50	77	50	51	45	54	47	36	47	66	40	48	57	73	60	60	53	49	46	42	40	55	62	43	59	48	35	45	73	55	62	49	43	35	36	62	55	53	52	52	58	35	66	67	46	45	48	56	53	57	37	52	48	33	49	54	41	50	45	38	52	48	41	44	51	64	43	52	40	46	39	40	35	73	61	59	66	49	48	60	46	38	38	51	41	45	58	61	57	53	67	66	45	67	49	45	50	64	55	45	46	59	67	50	37	41	54	46	44	47	41	47	46	48	46	54	45	48	45	52	46	49	57	44	43	47	70	51	55	44	40	48	47	42	45	47	48	42	44	47	45	48	56	57	68	48	51	43	45	50	65	58	40	50	66	48	54	27	74	81	50	46	43	47	55	37	51	42	2.11	2.11	1.94	2.38	3.08	1.23	1.5	1.76	1.85	1.32	0.79	1.58	1.85	2.02	1.41	0.88	2.73	2.2	0.97	1.14	1.32	0.88	1.06	1.76	2.38	2.73	1.41	2.2	1.32	1.5	1.58	1.14	1.23	3.34	1.41	1.94	1.58	1.5	1.5	1.41	1.85	1.5	1.5	1.41	1.76	2.2	1.58	1.94	1.32	1.67	1.67	2.02	1.85	1.67	1.06	1.23	1.58	1.67	1.23	1.14	1.23	1.14	1.41	2.02	1.67	1.32	1.76	1.32	1.76	1.67	1.85	1.41	1.32	0.79	1.06	3.78	2.46	0.97	1.5	1.5	1.67	1.67	2.29	0.88	1.14	1.14	2.02	1.67	1.14	0.97	0.79	1.41	1.14	0.7	1.32	1.14	1.14	1.32	1.5	1.76	1.5	1.14	1.23	0.79	1.14	1.14	1.76	1.41	0.7	0.88	1.14	0.97	1.85	1.06	1.23	1.32	1.06	1.06	1.32	1.14	1.5	2.82	1.85	1.67	0.97	0.88	1.41	1.94	1.41	0.7	1.58	1.67	1.67	2.29	1.58	1.41	2.38	3.17	1.67	1.58	2.2	1.67	2.11	1.14	1.32	1.94	2.11	2.02	2.64	2.11	2.2	1.32	1.76	1.94	2.2	1.58	2.46	1.23	3.17	2.9	1.58	2.11	2.29	2.46	2.2	1.23	1.5	1.14	2.73	2.9	1.67	1.76	3.7	2.02	1.32	1.76	2.73	2.9	4.22	1.67	1.14	4.75	2.64	1.5	3.08	5.02	4.14	3.52	2.2	3.34	2.38	1.85	2.29	4.05	5.02	2.29	1.32	1.76	2.46	1.58	2.11	1.32	1.14	1.14	0.79	0.7	1.32	1.67	1.85	4.4	1.76	1.85	2.99	4.84	2.9	2.46	3.26	1.58	2.29	1.76	2.11	0.7	0.7	1.76	4.22	2.38	3.08	1.41	2.82	1.32	2.11	3.96	2.02	3.08	2.73	2.46	1.32	1.14	2.2	2.38	1.76	1.14	0.7	1.32	0.88	0.79	4.4	4.4	3.52	6.16	7.92	2.64	4.4	4.4	4.4	3.52	2.64	3.52	4.4	4.4	2.64	1.76	7.04	5.28	2.64	2.64	3.52	2.64	2.64	3.52	5.28	5.28	2.64	2.64	2.64	3.52	3.52	2.64	2.64	6.16	2.64	4.4	3.52	3.52	5.28	4.4	3.52	3.52	3.52	3.52	4.4	4.4	3.52	5.28	2.64	5.28	2.64	4.4	4.4	3.52	2.64	3.52	2.64	5.28	3.52	3.52	2.64	2.64	4.4	4.4	3.52	3.52	2.64	2.64	3.52	3.52	3.52	2.64	2.64	1.76	3.52	10.56	7.04	2.64	3.52	2.64	3.52	3.52	8.8	2.64	2.64	1.76	4.4	3.52	2.64	2.64	2.64	2.64	2.64	1.76	3.52	3.52	2.64	3.52	2.64	3.52	3.52	4.4	2.64	2.64	2.64	3.52	3.52	3.52	1.76	2.64	2.64	2.64	3.52	4.4	2.64	2.64	1.76	1.76	2.64	2.64	7.04	7.04	3.52	3.52	2.64	2.64	3.52	4.4	2.64	1.76	2.64	3.52	2.64	3.52	3.52	3.52	5.28	9.68	5.28	3.52	4.4	4.4	4.4	2.64	2.64	3.52	2.64	5.28	4.4	3.52	3.52	2.64	4.4	5.28	6.16	3.52	4.4	3.52	7.92	6.16	3.52	3.52	6.16	7.04	4.4	3.52	3.52	3.52	4.4	8.8	3.52	5.28	5.28	6.16	2.64	3.52	8.8	7.04	8.8	4.4	2.64	12.32	6.16	7.04	5.28	7.92	6.16	6.16	4.4	8.8	8.8	2.64	4.4	8.8	7.92	6.16	3.52	4.4	5.28	2.64	4.4	2.64	2.64	2.64	1.76	2.64	2.64	2.64	3.52	7.04	2.64	2.64	7.92	7.92	7.92	3.52	7.92	3.52	5.28	2.64	4.4	1.76	3.52	3.52	7.04	5.28	6.16	2.64	8.8	5.28	6.16	6.16	5.28	6.16	4.4	4.4	2.64	3.52	3.52	4.4	3.52	3.52	1.76	2.64	2.64	1.76	5.1	7.5	3.9	0	0	0.2	0.4	0	4.3	6.6	0	0	0.2	0.1	0	0	2.2	1.4	0	4	0	3.2	0.8	3.8	4.7	5.6	0.4	0.6	0	9.2	6.7	0	0.2	0.3	7.9	3.8	5.9	4.7	8.1	10.6	9.3	10.5	11	7.4	4.1	5.9	4.7	0.4	0.5	0	0.2	1.1	0	8	8.9	3.9	5.5	8.8	9.5	0.6	0	11.3	1.3	0.7	3.8	0.5	9.9	4.9	9.7	10.3	6.3	3.3	0	0	0.2	1.8	2.4	7.3	6.2	0	11.8	3.7	4	3.9	10.1	8.5	9.2	0.9	3.6	4.6	0.1	3.4	0.1	0	5.9	6	9.2	10.9	4.8	0.2	0	4.5	0	2.2	9	7.3	0	2.8	0	7.7	9.4	10.4	7.5	0.6	2.3	5	0.8	2.2	6.3	8.4	0	0.8	2.3	0.8	7.9	3.5	8	0.4	1.2	0.5	8.2	9	0.8	4.6	7.9	0	3.6	2.6	0.4	6.2	5.4	1.7	4.4	0	0	0	0	0.8	0	0	8.3	0.2	1.8	2.5	2.6	3.8	1	2.4	0.6	0	4.1	0	0	4.2	0.4	1.9	2.1	0.2	0.1	0	0	0	0	0	3.8	0.4	3.5	0.1	1.3	1.5	1.6	0	0.2	1.2	2.8	2.1	0	0.3	1	1	1.3	5.8	0	0	0.1	0	0.3	0	0	4	3.2	0	0	0.3	0	0.5	0	0.9	1.6	3.4	1.1	5.7	4.5	0.5	0.2	0.1	1	0	0.1	6.3	0	0	0	0	0	2.1	0.9	2.4	0.2	0	1.1	6.3	0.1	1.2	5.9	5.3	0	0	0	5	7.1	2.2	8.2	7.5	0	2.8	203.7	244	183.5	57	57	121.1	124.4	56.9	189.7	228.2	56.8	56.7	120.5	118.7	56.5	56.4	153.4	139.9	56.2	183	56	169.2	128.9	178.8	193.6	208.4	121.3	124.4	55.2	267.2	225.2	54.8	116.4	117.8	243.7	175.3	209.7	189.4	245.3	286.2	264.2	283.5	291.2	231.4	176.6	205.7	185.5	114.6	115.8	51.9	110.1	124.3	51.2	235.5	249.5	167.8	193.1	245.8	256.3	112.4	49.5	282.8	122.1	112	160.8	107.8	256.1	176.2	251.2	259.7	196	148.2	46.5	46.2	98.1	122.2	130.8	205.4	187.6	44.5	271	147	150.7	148.4	240.6	215.5	224.8	100.6	139.8	153.7	86.8	134.3	85.5	40.3	167.8	168.2	212.8	235.7	148.1	82.4	38.1	141	37.5	107.3	199.8	175.3	36.2	112.1	35.6	175.9	197.3	209.1	169.6	78.2	99.6	133.6	78.7	95.9	147.1	172.4	31.9	75.2	93.1	73.8	159.9	105.3	158.7	66.3	75.2	66.3	156.2	164.4	67.9	111.1	148.1	27.5	97.1	85.1	59.8	123.6	113.9	72.4	101.2	25.5	25.3	25.1	24.8	59.4	24.4	24.2	135.9	51.3	67.3	74	74.5	86.1	57.4	71	52.6	22.4	86.5	22.1	22	86.1	48.8	63.1	64.7	46.2	45	21.2	21.1	21	21	20.9	79	46.8	75.9	43.8	55	56.8	57.7	20.6	44.6	54	69	62.5	20.7	45.7	52.4	52.5	55.5	98.3	21	21.1	44.7	21.3	47	21.5	21.6	83.7	76.3	21.9	22.1	48.9	22.3	51.5	22.7	56.3	63.7	82.5	59.5	107.3	95.6	54.7	52	51.4	61.4	24.8	52.8	120.1	25.5	25.7	26	26.2	26.5	78.8	66	83.6	59.2	27.8	70.8	132.1	60.4	74	130.6	124.5	29.8	30.1	30.4	125	152	92.2	168.2	160.7	32.3	103.2	5.294	6.782	5.96	2.388	2.002	2.921	3.088	1.903	4.236	5.323	1.804	1.945	3.107	2.922	1.826	2.013	4.145	3.904	1.109	3.651	1.787	3.689	3.17	4.825	5.593	5.875	3.47	4.192	1.8	5.74	5.07	1.812	2.464	3.429	5.462	5.35	5.399	4.672	5.723	7.139	7.102	6.968	6.998	5.414	4.451	5.377	4.665	3.192	3.037	1.831	2.682	3.386	1.546	5.216	5.113	3.808	4.89	5.666	5.945	2.866	1.859	5.72	4.052	3.301	3.967	2.932	5.443	4.102	5.791	6.221	5.129	3.492	1.688	1.011	2.727	6.124	3.801	4.111	4.294	1.228	5.808	3.618	4.118	2.68	4.607	4.911	5.622	2.802	3.402	3.327	2.219	2.715	1.949	0.995	3.226	3.098	3.637	4.042	3.484	2.452	0.985	3.011	0.848	2.034	3.432	3.107	1.113	2.018	0.917	2.863	3.147	3.359	3.746	1.253	1.787	2.372	1.869	1.669	1.948	2.376	0.949	1.482	1.963	1.72	1.876	1.299	2.062	1.513	1.663	0.811	1.886	2.291	1.142	1.634	1.944	1.049	2.431	2.372	0.871	1.496	1.795	1.406	1.606	0.654	0.722	0.643	0.929	0.666	1.19	0.927	1.302	0.315	0.859	0.722	0.95	1.117	0.905	0.785	1.715	1.815	1.025	0.79	0.854	1.027	0.897	0.463	0.437	0.459	0.287	0.628	0.632	0.348	1.531	0.956	0.563	0.161	0.517	0.777	0.995	0.083	0.159	0.787	1.137	0.496	0.325	1.728	1.582	1.354	1.072	0.659	0.677	0.502	0.385	0.909	1.947	0.856	0.375	0.172	0.905	0.391	0.372	0.539	0.598	0.361	0.026	0.454	0.405	0.693	1.141	1.582	0.577	0.787	1.156	1.28	1.216	1.11	1.846	0.644	1.041	1.004	0.343	0.242	0.096	0.757	1.101	0.844	1.202	0.575	0.483	0.294	0.891	1.279	0.486	1.152	1.023	1.345	0.139	0.132	0.913	1.449	1.333	0.731	1.018	1.275	0.533	0.893	14.54168125	14.53869438	14.53482708	14.53008278	14.52446558	14.51798031	14.51063243	14.50242812	14.49337414	14.48347794	14.47274752	14.46119149	14.44881903	14.43563982	14.42166408	14.4069025	14.39136622	14.37506681	14.35801625	14.34022687	14.32171136	14.30248269	14.28255413	14.26193921	14.24065166	14.21870541	14.19611455	14.17289332	14.14905605	14.12461716	14.09959112	14.07399243	14.0478356	14.02113511	13.99390541	13.96616089	13.93791584	13.90918446	13.87998083	13.85031889	13.82021242	13.78967504	13.75872019	13.7273611	13.69561081	13.66348214	13.63098768	13.59813979	13.56495058	13.53143192	13.49759544	13.46345249	13.42901417	13.39429132	13.35929453	13.32403409	13.28852006	13.25276223	13.21677012	13.18055299	13.14411985	13.10747946	13.07064033	13.03361071	12.99639865	12.95901192	12.92145811	12.88374456	12.8458784	12.80786657	12.76971579	12.73143263	12.69302344	12.65449441	12.61585157	12.57710081	12.53824786	12.49929831	12.46025764	12.42113122	12.38192429	12.34264204	12.30328953	12.26387178	12.22439373	12.1848603	12.14527632	12.10564664	12.06597608	12.02626943	11.98653153	11.94676719	11.90698128	11.86717871	11.82736443	11.78754344	11.74772086	11.70790185	11.66809169	11.62829576	11.58851958	11.54876878	11.50904915	11.46936662	11.4297273	11.39013746	11.35060359	11.31113234	11.2717306	11.23240546	11.19316427	11.15401458	11.11496421	11.07602126	11.03719406	10.99849126	10.95992175	10.92149476	10.88321979	10.84510666	10.80716551	10.76940679	10.7318413	10.69448015	10.65733478	10.62041699	10.5837389	10.547313	10.5111521	10.47526935	10.43967825	10.40439264	10.36942669	10.3347949	10.3005121	10.26659342	10.23305431	10.19991051	10.16717805	10.13487322	10.10301259	10.07161294	10.0406913	10.01026489	9.980351106	9.950967524	9.92213184	9.893861866	9.866175496	9.839090677	9.812625381	9.786797575	9.761625181	9.73712605	9.71331792	9.690218386	9.667844855	9.646214515	9.62534429	9.605250806	9.585950345	9.567458812	9.549791688	9.532963992	9.516990245	9.501884424	9.48765993	9.474329546	9.461905399	9.450398931	9.43982086	9.430181148	9.421488972	9.413752698	9.40697985	9.40117709	9.396350196	9.392504045	9.389642593	9.387768867	9.386884955	9.386991995	9.388090175	9.390178733	9.393255956	9.39731919	9.402364845	9.408388407	9.415384457	9.423346682	9.432267901	9.442140081	9.45295437	9.464701119	9.477369912	9.4909496	9.505428332	9.520793592	9.53703223	9.554130508	9.572074128	9.590848282	9.61043768	9.630826602	9.651998926	9.673938179	9.696627571	9.720050034	9.744188264	9.769024759	9.794541856	9.820721766	9.847546614	9.874998468	9.903059378	9.931711402	9.960936643	9.990717272	10.02103556	10.0518739	10.08321484	10.1150411	10.14733557	10.1800814	10.21326192	10.24686074	10.28086172	10.315249	10.35000702	10.38512049	10.42057446	10.45635427	10.4924456	10.52883444	10.56550714	10.60245035	10.63965108	10.67709667	10.71477479	10.75267345	10.79078099	10.82908609	10.86757775	10.90624528	10.94507831	10.9840668
55865	F27_D	F27	2005	V231	11.3	60	19.2	43.2	44	118	60_10_1	1.6_6_8	24.6	26.5	27.4	24	23	23.5	23.9	24	23.8	25.3	22.2	23	23	21.7	20.4	23.2	23.8	23.3	19.9	22.3	23.1	25	26	27.3	27.3	25.3	23.9	25.5	23.9	24.3	24.7	24.5	24.2	23.2	24.9	27.6	28	27.2	27.7	29.6	29.8	29.4	29.3	28.4	27.6	27.5	27.3	26.3	26.8	25.5	25.5	26.9	25	26.6	26.6	26.9	27.7	27	28.2	26.3	23.9	25.2	27.2	26.4	25	24.2	24	24.7	24.7	26.5	27.4	25.6	22.9	21.8	25.3	28.4	23.3	23.6	25.7	22.8	25.3	25	24.3	20.3	22	24	25.3	24.5	23.1	21.6	21.7	22.2	20.4	19	20.2	19.1	18.7	18.3	19.7	20.7	20.3	18.6	16.1	18.8	17.9	19.1	19.1	17.7	17.2	19.6	18.2	18	20.2	18.7	17.9	18.2	17.5	14.6	14.2	15.7	14.4	13.5	14.6	13.5	12.5	13.8	14.7	14.9	12	10.5	10.9	12.3	12.1	13.5	13.1	12.2	15.7	11.7	9	10.6	12.7	10.7	11.5	8.2	7	4.9	5	5.2	4.4	4.3	6.6	5.9	8.7	8.8	9	9.5	8.4	9.6	8.8	5.1	4.5	5.1	2.3	4.3	4.3	4.2	3	3.1	3.4	2.7	0.6	0.4	0.8	0.8	0.5	0.3	1.3	-1.4	0	0.3	1	0.9	0.7	0.4	0.6	0	0.5	0.2	0.6	0.5	-0.1	-0.7	0.5	0.2	0.1	-0.7	-2.5	-3.6	-0.7	-1.7	-1.4	0.2	0	-0.7	2.5	3.2	2.1	0.3	0.8	-0.6	-0.7	-0.5	-0.8	-1.6	0.7	0.3	2.5	0.5	0.6	1.4	2.2	1.2	0.9	0.6	-0.5	-3	-2.1	-1.4	1.8	0.9	-1.1	0.2	1.2	-1.3	1.1	3.9	4.1	2.4	0.1	0.2	1.3	1.7	3.2	4.8	3.1	2.8	28.9	32.3	31.9	25.9	23.9	26.6	28	27.4	28	31	23.8	25.4	26.6	25.2	23.3	28.1	27.1	26.4	21.4	26.8	25.8	30.2	29.6	31.7	32.1	27.7	27.7	30.1	25.6	28.3	29.3	28.2	27	24.9	30.9	33.9	32.5	32.1	33.9	34.8	34.4	34.8	34.5	33.5	31.7	31.2	31.6	30.3	30.7	30.1	28.4	31.1	26.9	30.8	31.5	33.9	32.6	33.2	35.2	30.5	26.6	29.9	31.4	30.1	27.8	27.5	28.7	29.3	30	32.9	31.7	29.9	24.8	23.2	29.9	34.8	26.2	29.2	32.3	24.4	31.5	28.6	32.7	23.5	28.7	30.3	30.7	27	27.4	25.7	25.6	26.3	23	20.4	24.8	24	24.3	25	25.7	24.3	22.7	22	17.9	21.8	22.6	27.5	23.5	21	19.5	24.8	24.8	26.1	28.2	22.6	21.4	22.8	20.4	17.7	19.2	22.5	18.7	18	18	17.2	17.7	18.7	20.5	18.1	14.5	12.6	16.5	19.7	15.4	19.5	19.3	18.7	19.2	17.8	10.5	16	19.5	13.7	16.8	11.1	8.9	6.2	5.9	9.8	6.7	5.6	13	7.2	14.2	13.6	14.4	13.1	12.9	13.4	12.1	7.4	9.6	8.8	4.8	8.7	7.7	7.6	7.2	7.2	5	6.5	2.1	1.5	1.8	2	3.5	2.6	3.9	0.8	2.3	1.7	2.1	3.7	3.1	3.6	4.6	1.4	1.7	1.2	2.9	4.9	2.1	3	1.7	1.1	1.2	1	-1.1	-0.1	1.1	2.3	4.9	1.1	1.2	2.6	3.8	6	5.8	2.1	2.5	1	1.8	3.2	2.8	1.6	2.1	1.5	4.3	2.2	2.4	6.1	6.1	2.6	3.3	3.5	3	-1.2	-0.1	0.7	6.5	4.7	0.7	7.1	3.9	0.4	6.7	9.5	6.6	3.3	4.4	3.7	6.8	5.4	9	13.1	5.2	7.3	20.4	21	23.4	22.2	21.9	21.8	21.9	22.5	21.1	19.5	21.3	21.6	20	19.7	18.1	18.1	21.2	20	19.2	18.5	20.2	20	22.6	23.5	23	22	20.8	21.6	21.6	20.5	21.6	22.3	22.6	20.9	20.2	21.7	23.9	24.4	23.5	24.4	25.8	25.3	25.4	24.7	24.6	24.4	23.4	23.6	24.2	23.8	23.1	24.2	23.9	23.6	22.5	24.8	24	23	22.9	23.8	22.1	21	22.3	24.2	23	21.2	19.7	19.6	20.7	19.8	23.3	22.7	20.6	20.7	21	23.1	19.6	18.8	21	20.7	19.1	21.2	20	16.2	15.5	17.5	19.9	22.2	20.8	18.4	19.2	19.2	18.2	18.1	16.4	15.7	14.1	12.9	13.9	18.2	18.9	15.8	14.7	16.2	12.8	11.8	17.1	16.3	14.7	16	13.6	11.3	13.9	16.7	14.1	13.8	13.8	10.8	9.5	9.7	11.4	9	12	11	8.2	10.7	9.8	12.6	9	8	6.3	6.6	9.1	10.4	7.9	6.3	12.8	7.6	7.2	7.6	6.9	7.5	6.9	6.5	6	3.3	3.6	3.2	3.1	2.7	1	4.7	4.9	6.5	6.9	7.5	6.2	7.6	5.6	3	2.4	0.2	0	1	1.8	1.9	0	-0.5	1.7	0	-0.2	-0.1	-0.9	-0.2	-2.1	-1.8	-0.9	-2.7	-1.9	-1.5	0	-0.9	-0.8	-0.9	-1.9	-1.3	-1.3	-1.2	-1.3	-2.2	-1.5	-2.9	-1.5	-1	-2	-2.4	-5.8	-9	-1.9	-7.4	-6.8	-0.9	-2.1	-4.5	1.3	-0.8	-2.1	-0.6	-0.3	-2.1	-2.2	-4.4	-3.6	-5	-1.2	-1	0.1	-0.1	-1.3	-1.8	-1.9	0.2	-0.2	-4.5	-4.3	-4.5	-5.1	-4.3	-1.6	-0.7	-3.9	-5.9	-0.8	-2.9	-3.6	-0.6	2.5	1.8	-2.5	-3.1	-3.4	-2.5	-0.7	-1.6	-1.9	-1.8	0	0	0	33	123	3	4	4	1	0	16	10	5	0	1	1	1	8	49	1	2	0	16	0	0	0	0	0	0	0	0	0	25	4	0	3	5	0	0	0	0	0	0	12	0	0	0	43	6	13	100	4	53	1	0	23	0	18	0	16	15	0	0	0	7	0	0	1	1	0	0	5	8	21	0	0	1	0	8	7	0	0	8	1	0	0	0	0	0	0	0	0	2	6	0	0	0	0	0	3	12	1	21	0	0	1	11	4	0	0	0	0	1	21	4	0	0	0	0	0	14	23	4	3	0	0	0	4	1	2	0	0	4	0	3	2	4	23	60	3	7	34	5	2	2	18	6	14	6	4	9	20	1	14	6	16	24	2	23	6	1	43	35	17	2	8	4	0	34	31	11	22	3	15	1	36	13	16	8	11	4	14	22	21	15	8	5	1	4	14	2	0	9	12	3	3	4	5	4	2	23	13	0	0	26	0	1	5	1	1	2	1	3	6	3	5	6	8	5	0	4	3	16	1	16	13	6	1	12	36	3	1	34	9	2	5	6	17	4	0	0	2	0	2	2	0	21.4	20.8	20.7	23.7	24.4	22.4	23.3	24.9	23.6	21.5	19.9	22.6	22.1	21	18.8	20.4	23	21	21.3	21.1	23	23.5	25.8	26.1	25.5	22.2	20.2	22.4	24.2	21.7	22.8	24.7	26.3	23.3	21.6	23.7	26.5	26.8	27.7	26.7	27.6	28	28.8	29.6	28.8	27.5	26.8	27.5	27.8	27.3	27.7	28.8	28.1	27.7	27.4	28.2	26.8	26.5	26.1	26.6	22.9	22.9	22.3	26.8	23.3	21.9	21.7	21.6	20.2	21.9	25.4	25.2	22.1	23.4	23.1	23.8	20.6	19.7	24.1	24.6	22.7	23.5	21.6	17.7	16.8	15.5	20.2	23.2	17.7	15.6	17.4	21.2	18.4	18.3	16.6	14.8	14	13.3	13.4	17.4	21.2	12.3	16	15.1	12.3	14.5	19	15.7	15.9	15.4	14	11.9	14.5	18.6	15.8	14.9	13.2	11.6	12.5	12.8	13.5	12.9	11.7	10.7	10.2	12.3	12.7	13	8.9	10	9.4	9.4	11.2	12.4	10.8	10.6	11.6	9	9.3	9.3	10.7	8.8	9.8	8.6	7.7	7.1	6.5	7.4	5.9	6.1	7.4	8.5	8.9	9.6	9.2	8.5	8.9	9.2	7.7	5.1	5.5	6.8	5.3	6.1	6.1	6.7	6.3	6	7.2	6.2	4.7	5.4	4.1	4.2	4.6	5.8	5.7	4.1	4.7	6	6	5.5	4.1	4.8	5.8	4	4.1	4	3.9	5.2	4.6	4.7	5.5	4.9	3.8	4	4	4.3	4	4.5	4.8	4.6	4.2	4.7	7.31	5.8	5.9	4.5	3.7	3.9	4.5	4.4	4	4	4.3	4.1	4.2	4.7	4.3	4.9	6.5	5.9	6.4	4.6	4.5	3.6	3.5	4.5	6.4	5.9	4.1	5.1	6	4	5.7	6.3	8.19	7.26	4.4	4.2	5	5.7	7.1	7.3	6.1	5.6	9.53	13.82	15.8	6.14	3.69	6.55	6.36	4.94	5.88	10.75	6.86	5.49	5.99	4.96	5.17	8.03	6.48	7.61	1.94	5.83	5.26	8.18	7.81	10.18	10.78	10.05	9.46	10.23	5.46	8.68	8.31	6.04	3.9	5.13	9.89	13.23	11.3	9.27	9.44	14.76	14.34	12.99	11.95	9.09	8.13	9.21	9.48	6.71	7.44	5.33	4.93	6.64	3.58	7.12	7.42	7.24	10.34	9.15	12.14	7.61	6.76	9.16	13.77	7.62	8.38	8.3	8.14	9.51	10.91	12.72	11.1	7.63	5.82	2.72	9.15	14.89	8.01	9.43	8.92	3.15	9.55	8.18	8.78	6.12	9.64	14.34	12.05	7.54	10.56	10.2	8.56	5.56	5.57	3.67	7.07	7.31	7.57	7.73	9.55	7.01	2.62	9.13	2.3	6.6	8.21	7.61	3.11	4.55	3.72	7.41	6.9	8.74	9.17	2.97	4.71	6	6.8	5.02	3.69	5.04	2.91	2.57	4.92	4.77	4.29	3.48	4.03	3.94	5.13	2.7	3.64	4.91	2.92	3.07	4.28	3.61	6.24	4.75	2.18	3.48	3.99	4.07	3.77	2.27	2.32	1.56	2.22	1.45	2.46	2.21	2.35	0.79	2.35	1.73	2.28	3.37	2.12	2.75	3.63	3.68	2.92	1.98	1.91	2.21	2.21	1.55	1.28	1.63	0.6	1.22	1.68	0.89	2.37	2.27	1.73	0.44	1.01	1.41	1.41	0.24	0.57	1.02	2.33	1.49	0.58	2.11	2.23	2.2	2.48	1.13	1.46	1.1	0.83	1.3	2.35	1.8	1.08	0.38	1.8	0.89	0.71	1.6	1.91	1.1	0	1.89	1.21	1.74	2.77	1.95	1.3	1.49	1.76	1.43	2.13	2.14	3.11	1.63	2.08	1.86	0.66	0.76	0.12	1.78	1.39	1.3	1.74	1.01	0.56	0.62	1.54	1.1	0.66	1.55	0.91	1.78	0	0	1.75	2	1.71	1.21	0.59	1.3	1.53	1.87	69.2	60.1	56.7	79.4	86.9	77.4	78.6	83.5	80.1	66.7	74.4	80.4	78.7	80.9	78.4	71.7	78	73.4	91.7	78.4	81.4	74.2	76.8	71.9	70.3	68.8	68.1	68.6	81.6	71.4	73.3	80.3	87.1	81.9	68.6	64.2	70.1	74.3	74.6	64.4	65.8	68.3	70.7	76.5	78	74.9	73.9	80.4	78.9	83.7	84.9	81.3	88.7	79.5	78.7	79.6	72.2	74.3	68.3	77.7	77.2	71.4	61.8	77.9	73.6	72.5	72.7	69.4	64.9	63.3	69.6	76.8	79.1	89.6	71.6	61.5	72	67.6	73	88.6	70.4	74.2	71.1	74.3	63.5	51.9	62.6	75.5	62.6	60.5	67	79.2	76.8	83.3	70.1	66.9	64.9	63.2	58.4	71.3	89	57.4	87.4	69.6	60	65.6	85.9	77.5	81	67.5	67	57.7	61.3	86.3	77	71.3	66	69.8	77.2	71.8	82.3	83.4	70.4	69.1	70.4	78	75.9	76.7	63.5	78.8	72.1	65.7	79.3	80.1	71.6	74.6	65	65.5	81	72.8	72.9	68.4	72.2	79.1	76.9	82	74.5	83.7	70.5	73.4	75.9	91.5	79.1	84.8	80.1	71.6	80.7	77	68	58.1	65.3	77.4	73.5	73.4	73.4	81.2	83.1	78.6	92.4	83.6	73.7	85.9	63.3	64.9	72.6	92.9	84.9	74.4	76.9	96.1	91.4	84.4	63.8	76.3	90.9	65.5	64.7	64.5	61.1	82.1	75.9	81	86.8	79.1	61.8	68.9	78.7	91.9	68.9	83.5	87.1	74.2	68.8	81	100	75.5	83	72.1	57.2	66.7	77.5	74.7	69.4	73.6	66.9	65.7	57.4	74.2	67.4	72.5	90.8	88.6	98.2	72.1	76.4	73.5	66.9	81.6	92	90.5	72.7	82.3	90.1	72	86.2	78	100	100	71.5	67.8	74.5	82.5	92.4	84.9	79.9	75	53	39	34	62	80	59	58	70	66	50	64	62	61	73	53	50	67	70	82	62	70	63	61	55	50	51	48	52	70	57	60	65	66	67	58	45	49	54	62	46	46	52	57	63	63	56	59	71	57	69	64	67	68	62	68	57	45	50	46	56	57	58	52	61	54	53	46	50	44	40	49	64	64	77	56	44	55	51	50	77	50	51	45	54	47	36	47	66	40	48	57	73	60	60	53	49	46	42	40	55	62	43	59	48	35	45	73	55	62	49	43	35	36	62	55	53	52	52	58	35	66	67	46	45	48	56	53	57	37	52	48	33	49	54	41	50	45	38	52	48	41	44	51	64	43	52	40	46	39	40	35	73	61	59	66	49	48	60	46	38	38	51	41	45	58	61	57	53	67	66	45	67	49	45	50	64	55	45	46	59	67	50	37	41	54	46	44	47	41	47	46	48	46	54	45	48	45	52	46	49	57	44	43	47	70	51	55	44	40	48	47	42	45	47	48	42	44	47	45	48	56	57	68	48	51	43	45	50	65	58	40	50	66	48	54	27	74	81	50	46	43	47	55	37	51	42	2.11	2.11	1.94	2.38	3.08	1.23	1.5	1.76	1.85	1.32	0.79	1.58	1.85	2.02	1.41	0.88	2.73	2.2	0.97	1.14	1.32	0.88	1.06	1.76	2.38	2.73	1.41	2.2	1.32	1.5	1.58	1.14	1.23	3.34	1.41	1.94	1.58	1.5	1.5	1.41	1.85	1.5	1.5	1.41	1.76	2.2	1.58	1.94	1.32	1.67	1.67	2.02	1.85	1.67	1.06	1.23	1.58	1.67	1.23	1.14	1.23	1.14	1.41	2.02	1.67	1.32	1.76	1.32	1.76	1.67	1.85	1.41	1.32	0.79	1.06	3.78	2.46	0.97	1.5	1.5	1.67	1.67	2.29	0.88	1.14	1.14	2.02	1.67	1.14	0.97	0.79	1.41	1.14	0.7	1.32	1.14	1.14	1.32	1.5	1.76	1.5	1.14	1.23	0.79	1.14	1.14	1.76	1.41	0.7	0.88	1.14	0.97	1.85	1.06	1.23	1.32	1.06	1.06	1.32	1.14	1.5	2.82	1.85	1.67	0.97	0.88	1.41	1.94	1.41	0.7	1.58	1.67	1.67	2.29	1.58	1.41	2.38	3.17	1.67	1.58	2.2	1.67	2.11	1.14	1.32	1.94	2.11	2.02	2.64	2.11	2.2	1.32	1.76	1.94	2.2	1.58	2.46	1.23	3.17	2.9	1.58	2.11	2.29	2.46	2.2	1.23	1.5	1.14	2.73	2.9	1.67	1.76	3.7	2.02	1.32	1.76	2.73	2.9	4.22	1.67	1.14	4.75	2.64	1.5	3.08	5.02	4.14	3.52	2.2	3.34	2.38	1.85	2.29	4.05	5.02	2.29	1.32	1.76	2.46	1.58	2.11	1.32	1.14	1.14	0.79	0.7	1.32	1.67	1.85	4.4	1.76	1.85	2.99	4.84	2.9	2.46	3.26	1.58	2.29	1.76	2.11	0.7	0.7	1.76	4.22	2.38	3.08	1.41	2.82	1.32	2.11	3.96	2.02	3.08	2.73	2.46	1.32	1.14	2.2	2.38	1.76	1.14	0.7	1.32	0.88	0.79	4.4	4.4	3.52	6.16	7.92	2.64	4.4	4.4	4.4	3.52	2.64	3.52	4.4	4.4	2.64	1.76	7.04	5.28	2.64	2.64	3.52	2.64	2.64	3.52	5.28	5.28	2.64	2.64	2.64	3.52	3.52	2.64	2.64	6.16	2.64	4.4	3.52	3.52	5.28	4.4	3.52	3.52	3.52	3.52	4.4	4.4	3.52	5.28	2.64	5.28	2.64	4.4	4.4	3.52	2.64	3.52	2.64	5.28	3.52	3.52	2.64	2.64	4.4	4.4	3.52	3.52	2.64	2.64	3.52	3.52	3.52	2.64	2.64	1.76	3.52	10.56	7.04	2.64	3.52	2.64	3.52	3.52	8.8	2.64	2.64	1.76	4.4	3.52	2.64	2.64	2.64	2.64	2.64	1.76	3.52	3.52	2.64	3.52	2.64	3.52	3.52	4.4	2.64	2.64	2.64	3.52	3.52	3.52	1.76	2.64	2.64	2.64	3.52	4.4	2.64	2.64	1.76	1.76	2.64	2.64	7.04	7.04	3.52	3.52	2.64	2.64	3.52	4.4	2.64	1.76	2.64	3.52	2.64	3.52	3.52	3.52	5.28	9.68	5.28	3.52	4.4	4.4	4.4	2.64	2.64	3.52	2.64	5.28	4.4	3.52	3.52	2.64	4.4	5.28	6.16	3.52	4.4	3.52	7.92	6.16	3.52	3.52	6.16	7.04	4.4	3.52	3.52	3.52	4.4	8.8	3.52	5.28	5.28	6.16	2.64	3.52	8.8	7.04	8.8	4.4	2.64	12.32	6.16	7.04	5.28	7.92	6.16	6.16	4.4	8.8	8.8	2.64	4.4	8.8	7.92	6.16	3.52	4.4	5.28	2.64	4.4	2.64	2.64	2.64	1.76	2.64	2.64	2.64	3.52	7.04	2.64	2.64	7.92	7.92	7.92	3.52	7.92	3.52	5.28	2.64	4.4	1.76	3.52	3.52	7.04	5.28	6.16	2.64	8.8	5.28	6.16	6.16	5.28	6.16	4.4	4.4	2.64	3.52	3.52	4.4	3.52	3.52	1.76	2.64	2.64	1.76	5.1	7.5	3.9	0	0	0.2	0.4	0	4.3	6.6	0	0	0.2	0.1	0	0	2.2	1.4	0	4	0	3.2	0.8	3.8	4.7	5.6	0.4	0.6	0	9.2	6.7	0	0.2	0.3	7.9	3.8	5.9	4.7	8.1	10.6	9.3	10.5	11	7.4	4.1	5.9	4.7	0.4	0.5	0	0.2	1.1	0	8	8.9	3.9	5.5	8.8	9.5	0.6	0	11.3	1.3	0.7	3.8	0.5	9.9	4.9	9.7	10.3	6.3	3.3	0	0	0.2	1.8	2.4	7.3	6.2	0	11.8	3.7	4	3.9	10.1	8.5	9.2	0.9	3.6	4.6	0.1	3.4	0.1	0	5.9	6	9.2	10.9	4.8	0.2	0	4.5	0	2.2	9	7.3	0	2.8	0	7.7	9.4	10.4	7.5	0.6	2.3	5	0.8	2.2	6.3	8.4	0	0.8	2.3	0.8	7.9	3.5	8	0.4	1.2	0.5	8.2	9	0.8	4.6	7.9	0	3.6	2.6	0.4	6.2	5.4	1.7	4.4	0	0	0	0	0.8	0	0	8.3	0.2	1.8	2.5	2.6	3.8	1	2.4	0.6	0	4.1	0	0	4.2	0.4	1.9	2.1	0.2	0.1	0	0	0	0	0	3.8	0.4	3.5	0.1	1.3	1.5	1.6	0	0.2	1.2	2.8	2.1	0	0.3	1	1	1.3	5.8	0	0	0.1	0	0.3	0	0	4	3.2	0	0	0.3	0	0.5	0	0.9	1.6	3.4	1.1	5.7	4.5	0.5	0.2	0.1	1	0	0.1	6.3	0	0	0	0	0	2.1	0.9	2.4	0.2	0	1.1	6.3	0.1	1.2	5.9	5.3	0	0	0	5	7.1	2.2	8.2	7.5	0	2.8	203.7	244	183.5	57	57	121.1	124.4	56.9	189.7	228.2	56.8	56.7	120.5	118.7	56.5	56.4	153.4	139.9	56.2	183	56	169.2	128.9	178.8	193.6	208.4	121.3	124.4	55.2	267.2	225.2	54.8	116.4	117.8	243.7	175.3	209.7	189.4	245.3	286.2	264.2	283.5	291.2	231.4	176.6	205.7	185.5	114.6	115.8	51.9	110.1	124.3	51.2	235.5	249.5	167.8	193.1	245.8	256.3	112.4	49.5	282.8	122.1	112	160.8	107.8	256.1	176.2	251.2	259.7	196	148.2	46.5	46.2	98.1	122.2	130.8	205.4	187.6	44.5	271	147	150.7	148.4	240.6	215.5	224.8	100.6	139.8	153.7	86.8	134.3	85.5	40.3	167.8	168.2	212.8	235.7	148.1	82.4	38.1	141	37.5	107.3	199.8	175.3	36.2	112.1	35.6	175.9	197.3	209.1	169.6	78.2	99.6	133.6	78.7	95.9	147.1	172.4	31.9	75.2	93.1	73.8	159.9	105.3	158.7	66.3	75.2	66.3	156.2	164.4	67.9	111.1	148.1	27.5	97.1	85.1	59.8	123.6	113.9	72.4	101.2	25.5	25.3	25.1	24.8	59.4	24.4	24.2	135.9	51.3	67.3	74	74.5	86.1	57.4	71	52.6	22.4	86.5	22.1	22	86.1	48.8	63.1	64.7	46.2	45	21.2	21.1	21	21	20.9	79	46.8	75.9	43.8	55	56.8	57.7	20.6	44.6	54	69	62.5	20.7	45.7	52.4	52.5	55.5	98.3	21	21.1	44.7	21.3	47	21.5	21.6	83.7	76.3	21.9	22.1	48.9	22.3	51.5	22.7	56.3	63.7	82.5	59.5	107.3	95.6	54.7	52	51.4	61.4	24.8	52.8	120.1	25.5	25.7	26	26.2	26.5	78.8	66	83.6	59.2	27.8	70.8	132.1	60.4	74	130.6	124.5	29.8	30.1	30.4	125	152	92.2	168.2	160.7	32.3	103.2	5.294	6.782	5.96	2.388	2.002	2.921	3.088	1.903	4.236	5.323	1.804	1.945	3.107	2.922	1.826	2.013	4.145	3.904	1.109	3.651	1.787	3.689	3.17	4.825	5.593	5.875	3.47	4.192	1.8	5.74	5.07	1.812	2.464	3.429	5.462	5.35	5.399	4.672	5.723	7.139	7.102	6.968	6.998	5.414	4.451	5.377	4.665	3.192	3.037	1.831	2.682	3.386	1.546	5.216	5.113	3.808	4.89	5.666	5.945	2.866	1.859	5.72	4.052	3.301	3.967	2.932	5.443	4.102	5.791	6.221	5.129	3.492	1.688	1.011	2.727	6.124	3.801	4.111	4.294	1.228	5.808	3.618	4.118	2.68	4.607	4.911	5.622	2.802	3.402	3.327	2.219	2.715	1.949	0.995	3.226	3.098	3.637	4.042	3.484	2.452	0.985	3.011	0.848	2.034	3.432	3.107	1.113	2.018	0.917	2.863	3.147	3.359	3.746	1.253	1.787	2.372	1.869	1.669	1.948	2.376	0.949	1.482	1.963	1.72	1.876	1.299	2.062	1.513	1.663	0.811	1.886	2.291	1.142	1.634	1.944	1.049	2.431	2.372	0.871	1.496	1.795	1.406	1.606	0.654	0.722	0.643	0.929	0.666	1.19	0.927	1.302	0.315	0.859	0.722	0.95	1.117	0.905	0.785	1.715	1.815	1.025	0.79	0.854	1.027	0.897	0.463	0.437	0.459	0.287	0.628	0.632	0.348	1.531	0.956	0.563	0.161	0.517	0.777	0.995	0.083	0.159	0.787	1.137	0.496	0.325	1.728	1.582	1.354	1.072	0.659	0.677	0.502	0.385	0.909	1.947	0.856	0.375	0.172	0.905	0.391	0.372	0.539	0.598	0.361	0.026	0.454	0.405	0.693	1.141	1.582	0.577	0.787	1.156	1.28	1.216	1.11	1.846	0.644	1.041	1.004	0.343	0.242	0.096	0.757	1.101	0.844	1.202	0.575	0.483	0.294	0.891	1.279	0.486	1.152	1.023	1.345	0.139	0.132	0.913	1.449	1.333	0.731	1.018	1.275	0.533	0.893	14.54168125	14.53869438	14.53482708	14.53008278	14.52446558	14.51798031	14.51063243	14.50242812	14.49337414	14.48347794	14.47274752	14.46119149	14.44881903	14.43563982	14.42166408	14.4069025	14.39136622	14.37506681	14.35801625	14.34022687	14.32171136	14.30248269	14.28255413	14.26193921	14.24065166	14.21870541	14.19611455	14.17289332	14.14905605	14.12461716	14.09959112	14.07399243	14.0478356	14.02113511	13.99390541	13.96616089	13.93791584	13.90918446	13.87998083	13.85031889	13.82021242	13.78967504	13.75872019	13.7273611	13.69561081	13.66348214	13.63098768	13.59813979	13.56495058	13.53143192	13.49759544	13.46345249	13.42901417	13.39429132	13.35929453	13.32403409	13.28852006	13.25276223	13.21677012	13.18055299	13.14411985	13.10747946	13.07064033	13.03361071	12.99639865	12.95901192	12.92145811	12.88374456	12.8458784	12.80786657	12.76971579	12.73143263	12.69302344	12.65449441	12.61585157	12.57710081	12.53824786	12.49929831	12.46025764	12.42113122	12.38192429	12.34264204	12.30328953	12.26387178	12.22439373	12.1848603	12.14527632	12.10564664	12.06597608	12.02626943	11.98653153	11.94676719	11.90698128	11.86717871	11.82736443	11.78754344	11.74772086	11.70790185	11.66809169	11.62829576	11.58851958	11.54876878	11.50904915	11.46936662	11.4297273	11.39013746	11.35060359	11.31113234	11.2717306	11.23240546	11.19316427	11.15401458	11.11496421	11.07602126	11.03719406	10.99849126	10.95992175	10.92149476	10.88321979	10.84510666	10.80716551	10.76940679	10.7318413	10.69448015	10.65733478	10.62041699	10.5837389	10.547313	10.5111521	10.47526935	10.43967825	10.40439264	10.36942669	10.3347949	10.3005121	10.26659342	10.23305431	10.19991051	10.16717805	10.13487322	10.10301259	10.07161294	10.0406913	10.01026489	9.980351106	9.950967524	9.92213184	9.893861866	9.866175496	9.839090677	9.812625381	9.786797575	9.761625181	9.73712605	9.71331792	9.690218386	9.667844855	9.646214515	9.62534429	9.605250806	9.585950345	9.567458812	9.549791688	9.532963992	9.516990245	9.501884424	9.48765993	9.474329546	9.461905399	9.450398931	9.43982086	9.430181148	9.421488972	9.413752698	9.40697985	9.40117709	9.396350196	9.392504045	9.389642593	9.387768867	9.386884955	9.386991995	9.388090175	9.390178733	9.393255956	9.39731919	9.402364845	9.408388407	9.415384457	9.423346682	9.432267901	9.442140081	9.45295437	9.464701119	9.477369912	9.4909496	9.505428332	9.520793592	9.53703223	9.554130508	9.572074128	9.590848282	9.61043768	9.630826602	9.651998926	9.673938179	9.696627571	9.720050034	9.744188264	9.769024759	9.794541856	9.820721766	9.847546614	9.874998468	9.903059378	9.931711402	9.960936643	9.990717272	10.02103556	10.0518739	10.08321484	10.1150411	10.14733557	10.1800814	10.21326192	10.24686074	10.28086172	10.315249	10.35000702	10.38512049	10.42057446	10.45635427	10.4924456	10.52883444	10.56550714	10.60245035	10.63965108	10.67709667	10.71477479	10.75267345	10.79078099	10.82908609	10.86757775	10.90624528	10.94507831	10.9840668
55866	F27_D	F27	2005	V199	10.2	59	22.9	43.9	46	114	60_10_1	1.6_6_8	24.6	26.5	27.4	24	23	23.5	23.9	24	23.8	25.3	22.2	23	23	21.7	20.4	23.2	23.8	23.3	19.9	22.3	23.1	25	26	27.3	27.3	25.3	23.9	25.5	23.9	24.3	24.7	24.5	24.2	23.2	24.9	27.6	28	27.2	27.7	29.6	29.8	29.4	29.3	28.4	27.6	27.5	27.3	26.3	26.8	25.5	25.5	26.9	25	26.6	26.6	26.9	27.7	27	28.2	26.3	23.9	25.2	27.2	26.4	25	24.2	24	24.7	24.7	26.5	27.4	25.6	22.9	21.8	25.3	28.4	23.3	23.6	25.7	22.8	25.3	25	24.3	20.3	22	24	25.3	24.5	23.1	21.6	21.7	22.2	20.4	19	20.2	19.1	18.7	18.3	19.7	20.7	20.3	18.6	16.1	18.8	17.9	19.1	19.1	17.7	17.2	19.6	18.2	18	20.2	18.7	17.9	18.2	17.5	14.6	14.2	15.7	14.4	13.5	14.6	13.5	12.5	13.8	14.7	14.9	12	10.5	10.9	12.3	12.1	13.5	13.1	12.2	15.7	11.7	9	10.6	12.7	10.7	11.5	8.2	7	4.9	5	5.2	4.4	4.3	6.6	5.9	8.7	8.8	9	9.5	8.4	9.6	8.8	5.1	4.5	5.1	2.3	4.3	4.3	4.2	3	3.1	3.4	2.7	0.6	0.4	0.8	0.8	0.5	0.3	1.3	-1.4	0	0.3	1	0.9	0.7	0.4	0.6	0	0.5	0.2	0.6	0.5	-0.1	-0.7	0.5	0.2	0.1	-0.7	-2.5	-3.6	-0.7	-1.7	-1.4	0.2	0	-0.7	2.5	3.2	2.1	0.3	0.8	-0.6	-0.7	-0.5	-0.8	-1.6	0.7	0.3	2.5	0.5	0.6	1.4	2.2	1.2	0.9	0.6	-0.5	-3	-2.1	-1.4	1.8	0.9	-1.1	0.2	1.2	-1.3	1.1	3.9	4.1	2.4	0.1	0.2	1.3	1.7	3.2	4.8	3.1	2.8	28.9	32.3	31.9	25.9	23.9	26.6	28	27.4	28	31	23.8	25.4	26.6	25.2	23.3	28.1	27.1	26.4	21.4	26.8	25.8	30.2	29.6	31.7	32.1	27.7	27.7	30.1	25.6	28.3	29.3	28.2	27	24.9	30.9	33.9	32.5	32.1	33.9	34.8	34.4	34.8	34.5	33.5	31.7	31.2	31.6	30.3	30.7	30.1	28.4	31.1	26.9	30.8	31.5	33.9	32.6	33.2	35.2	30.5	26.6	29.9	31.4	30.1	27.8	27.5	28.7	29.3	30	32.9	31.7	29.9	24.8	23.2	29.9	34.8	26.2	29.2	32.3	24.4	31.5	28.6	32.7	23.5	28.7	30.3	30.7	27	27.4	25.7	25.6	26.3	23	20.4	24.8	24	24.3	25	25.7	24.3	22.7	22	17.9	21.8	22.6	27.5	23.5	21	19.5	24.8	24.8	26.1	28.2	22.6	21.4	22.8	20.4	17.7	19.2	22.5	18.7	18	18	17.2	17.7	18.7	20.5	18.1	14.5	12.6	16.5	19.7	15.4	19.5	19.3	18.7	19.2	17.8	10.5	16	19.5	13.7	16.8	11.1	8.9	6.2	5.9	9.8	6.7	5.6	13	7.2	14.2	13.6	14.4	13.1	12.9	13.4	12.1	7.4	9.6	8.8	4.8	8.7	7.7	7.6	7.2	7.2	5	6.5	2.1	1.5	1.8	2	3.5	2.6	3.9	0.8	2.3	1.7	2.1	3.7	3.1	3.6	4.6	1.4	1.7	1.2	2.9	4.9	2.1	3	1.7	1.1	1.2	1	-1.1	-0.1	1.1	2.3	4.9	1.1	1.2	2.6	3.8	6	5.8	2.1	2.5	1	1.8	3.2	2.8	1.6	2.1	1.5	4.3	2.2	2.4	6.1	6.1	2.6	3.3	3.5	3	-1.2	-0.1	0.7	6.5	4.7	0.7	7.1	3.9	0.4	6.7	9.5	6.6	3.3	4.4	3.7	6.8	5.4	9	13.1	5.2	7.3	20.4	21	23.4	22.2	21.9	21.8	21.9	22.5	21.1	19.5	21.3	21.6	20	19.7	18.1	18.1	21.2	20	19.2	18.5	20.2	20	22.6	23.5	23	22	20.8	21.6	21.6	20.5	21.6	22.3	22.6	20.9	20.2	21.7	23.9	24.4	23.5	24.4	25.8	25.3	25.4	24.7	24.6	24.4	23.4	23.6	24.2	23.8	23.1	24.2	23.9	23.6	22.5	24.8	24	23	22.9	23.8	22.1	21	22.3	24.2	23	21.2	19.7	19.6	20.7	19.8	23.3	22.7	20.6	20.7	21	23.1	19.6	18.8	21	20.7	19.1	21.2	20	16.2	15.5	17.5	19.9	22.2	20.8	18.4	19.2	19.2	18.2	18.1	16.4	15.7	14.1	12.9	13.9	18.2	18.9	15.8	14.7	16.2	12.8	11.8	17.1	16.3	14.7	16	13.6	11.3	13.9	16.7	14.1	13.8	13.8	10.8	9.5	9.7	11.4	9	12	11	8.2	10.7	9.8	12.6	9	8	6.3	6.6	9.1	10.4	7.9	6.3	12.8	7.6	7.2	7.6	6.9	7.5	6.9	6.5	6	3.3	3.6	3.2	3.1	2.7	1	4.7	4.9	6.5	6.9	7.5	6.2	7.6	5.6	3	2.4	0.2	0	1	1.8	1.9	0	-0.5	1.7	0	-0.2	-0.1	-0.9	-0.2	-2.1	-1.8	-0.9	-2.7	-1.9	-1.5	0	-0.9	-0.8	-0.9	-1.9	-1.3	-1.3	-1.2	-1.3	-2.2	-1.5	-2.9	-1.5	-1	-2	-2.4	-5.8	-9	-1.9	-7.4	-6.8	-0.9	-2.1	-4.5	1.3	-0.8	-2.1	-0.6	-0.3	-2.1	-2.2	-4.4	-3.6	-5	-1.2	-1	0.1	-0.1	-1.3	-1.8	-1.9	0.2	-0.2	-4.5	-4.3	-4.5	-5.1	-4.3	-1.6	-0.7	-3.9	-5.9	-0.8	-2.9	-3.6	-0.6	2.5	1.8	-2.5	-3.1	-3.4	-2.5	-0.7	-1.6	-1.9	-1.8	0	0	0	33	123	3	4	4	1	0	16	10	5	0	1	1	1	8	49	1	2	0	16	0	0	0	0	0	0	0	0	0	25	4	0	3	5	0	0	0	0	0	0	12	0	0	0	43	6	13	100	4	53	1	0	23	0	18	0	16	15	0	0	0	7	0	0	1	1	0	0	5	8	21	0	0	1	0	8	7	0	0	8	1	0	0	0	0	0	0	0	0	2	6	0	0	0	0	0	3	12	1	21	0	0	1	11	4	0	0	0	0	1	21	4	0	0	0	0	0	14	23	4	3	0	0	0	4	1	2	0	0	4	0	3	2	4	23	60	3	7	34	5	2	2	18	6	14	6	4	9	20	1	14	6	16	24	2	23	6	1	43	35	17	2	8	4	0	34	31	11	22	3	15	1	36	13	16	8	11	4	14	22	21	15	8	5	1	4	14	2	0	9	12	3	3	4	5	4	2	23	13	0	0	26	0	1	5	1	1	2	1	3	6	3	5	6	8	5	0	4	3	16	1	16	13	6	1	12	36	3	1	34	9	2	5	6	17	4	0	0	2	0	2	2	0	21.4	20.8	20.7	23.7	24.4	22.4	23.3	24.9	23.6	21.5	19.9	22.6	22.1	21	18.8	20.4	23	21	21.3	21.1	23	23.5	25.8	26.1	25.5	22.2	20.2	22.4	24.2	21.7	22.8	24.7	26.3	23.3	21.6	23.7	26.5	26.8	27.7	26.7	27.6	28	28.8	29.6	28.8	27.5	26.8	27.5	27.8	27.3	27.7	28.8	28.1	27.7	27.4	28.2	26.8	26.5	26.1	26.6	22.9	22.9	22.3	26.8	23.3	21.9	21.7	21.6	20.2	21.9	25.4	25.2	22.1	23.4	23.1	23.8	20.6	19.7	24.1	24.6	22.7	23.5	21.6	17.7	16.8	15.5	20.2	23.2	17.7	15.6	17.4	21.2	18.4	18.3	16.6	14.8	14	13.3	13.4	17.4	21.2	12.3	16	15.1	12.3	14.5	19	15.7	15.9	15.4	14	11.9	14.5	18.6	15.8	14.9	13.2	11.6	12.5	12.8	13.5	12.9	11.7	10.7	10.2	12.3	12.7	13	8.9	10	9.4	9.4	11.2	12.4	10.8	10.6	11.6	9	9.3	9.3	10.7	8.8	9.8	8.6	7.7	7.1	6.5	7.4	5.9	6.1	7.4	8.5	8.9	9.6	9.2	8.5	8.9	9.2	7.7	5.1	5.5	6.8	5.3	6.1	6.1	6.7	6.3	6	7.2	6.2	4.7	5.4	4.1	4.2	4.6	5.8	5.7	4.1	4.7	6	6	5.5	4.1	4.8	5.8	4	4.1	4	3.9	5.2	4.6	4.7	5.5	4.9	3.8	4	4	4.3	4	4.5	4.8	4.6	4.2	4.7	7.31	5.8	5.9	4.5	3.7	3.9	4.5	4.4	4	4	4.3	4.1	4.2	4.7	4.3	4.9	6.5	5.9	6.4	4.6	4.5	3.6	3.5	4.5	6.4	5.9	4.1	5.1	6	4	5.7	6.3	8.19	7.26	4.4	4.2	5	5.7	7.1	7.3	6.1	5.6	9.53	13.82	15.8	6.14	3.69	6.55	6.36	4.94	5.88	10.75	6.86	5.49	5.99	4.96	5.17	8.03	6.48	7.61	1.94	5.83	5.26	8.18	7.81	10.18	10.78	10.05	9.46	10.23	5.46	8.68	8.31	6.04	3.9	5.13	9.89	13.23	11.3	9.27	9.44	14.76	14.34	12.99	11.95	9.09	8.13	9.21	9.48	6.71	7.44	5.33	4.93	6.64	3.58	7.12	7.42	7.24	10.34	9.15	12.14	7.61	6.76	9.16	13.77	7.62	8.38	8.3	8.14	9.51	10.91	12.72	11.1	7.63	5.82	2.72	9.15	14.89	8.01	9.43	8.92	3.15	9.55	8.18	8.78	6.12	9.64	14.34	12.05	7.54	10.56	10.2	8.56	5.56	5.57	3.67	7.07	7.31	7.57	7.73	9.55	7.01	2.62	9.13	2.3	6.6	8.21	7.61	3.11	4.55	3.72	7.41	6.9	8.74	9.17	2.97	4.71	6	6.8	5.02	3.69	5.04	2.91	2.57	4.92	4.77	4.29	3.48	4.03	3.94	5.13	2.7	3.64	4.91	2.92	3.07	4.28	3.61	6.24	4.75	2.18	3.48	3.99	4.07	3.77	2.27	2.32	1.56	2.22	1.45	2.46	2.21	2.35	0.79	2.35	1.73	2.28	3.37	2.12	2.75	3.63	3.68	2.92	1.98	1.91	2.21	2.21	1.55	1.28	1.63	0.6	1.22	1.68	0.89	2.37	2.27	1.73	0.44	1.01	1.41	1.41	0.24	0.57	1.02	2.33	1.49	0.58	2.11	2.23	2.2	2.48	1.13	1.46	1.1	0.83	1.3	2.35	1.8	1.08	0.38	1.8	0.89	0.71	1.6	1.91	1.1	0	1.89	1.21	1.74	2.77	1.95	1.3	1.49	1.76	1.43	2.13	2.14	3.11	1.63	2.08	1.86	0.66	0.76	0.12	1.78	1.39	1.3	1.74	1.01	0.56	0.62	1.54	1.1	0.66	1.55	0.91	1.78	0	0	1.75	2	1.71	1.21	0.59	1.3	1.53	1.87	69.2	60.1	56.7	79.4	86.9	77.4	78.6	83.5	80.1	66.7	74.4	80.4	78.7	80.9	78.4	71.7	78	73.4	91.7	78.4	81.4	74.2	76.8	71.9	70.3	68.8	68.1	68.6	81.6	71.4	73.3	80.3	87.1	81.9	68.6	64.2	70.1	74.3	74.6	64.4	65.8	68.3	70.7	76.5	78	74.9	73.9	80.4	78.9	83.7	84.9	81.3	88.7	79.5	78.7	79.6	72.2	74.3	68.3	77.7	77.2	71.4	61.8	77.9	73.6	72.5	72.7	69.4	64.9	63.3	69.6	76.8	79.1	89.6	71.6	61.5	72	67.6	73	88.6	70.4	74.2	71.1	74.3	63.5	51.9	62.6	75.5	62.6	60.5	67	79.2	76.8	83.3	70.1	66.9	64.9	63.2	58.4	71.3	89	57.4	87.4	69.6	60	65.6	85.9	77.5	81	67.5	67	57.7	61.3	86.3	77	71.3	66	69.8	77.2	71.8	82.3	83.4	70.4	69.1	70.4	78	75.9	76.7	63.5	78.8	72.1	65.7	79.3	80.1	71.6	74.6	65	65.5	81	72.8	72.9	68.4	72.2	79.1	76.9	82	74.5	83.7	70.5	73.4	75.9	91.5	79.1	84.8	80.1	71.6	80.7	77	68	58.1	65.3	77.4	73.5	73.4	73.4	81.2	83.1	78.6	92.4	83.6	73.7	85.9	63.3	64.9	72.6	92.9	84.9	74.4	76.9	96.1	91.4	84.4	63.8	76.3	90.9	65.5	64.7	64.5	61.1	82.1	75.9	81	86.8	79.1	61.8	68.9	78.7	91.9	68.9	83.5	87.1	74.2	68.8	81	100	75.5	83	72.1	57.2	66.7	77.5	74.7	69.4	73.6	66.9	65.7	57.4	74.2	67.4	72.5	90.8	88.6	98.2	72.1	76.4	73.5	66.9	81.6	92	90.5	72.7	82.3	90.1	72	86.2	78	100	100	71.5	67.8	74.5	82.5	92.4	84.9	79.9	75	53	39	34	62	80	59	58	70	66	50	64	62	61	73	53	50	67	70	82	62	70	63	61	55	50	51	48	52	70	57	60	65	66	67	58	45	49	54	62	46	46	52	57	63	63	56	59	71	57	69	64	67	68	62	68	57	45	50	46	56	57	58	52	61	54	53	46	50	44	40	49	64	64	77	56	44	55	51	50	77	50	51	45	54	47	36	47	66	40	48	57	73	60	60	53	49	46	42	40	55	62	43	59	48	35	45	73	55	62	49	43	35	36	62	55	53	52	52	58	35	66	67	46	45	48	56	53	57	37	52	48	33	49	54	41	50	45	38	52	48	41	44	51	64	43	52	40	46	39	40	35	73	61	59	66	49	48	60	46	38	38	51	41	45	58	61	57	53	67	66	45	67	49	45	50	64	55	45	46	59	67	50	37	41	54	46	44	47	41	47	46	48	46	54	45	48	45	52	46	49	57	44	43	47	70	51	55	44	40	48	47	42	45	47	48	42	44	47	45	48	56	57	68	48	51	43	45	50	65	58	40	50	66	48	54	27	74	81	50	46	43	47	55	37	51	42	2.11	2.11	1.94	2.38	3.08	1.23	1.5	1.76	1.85	1.32	0.79	1.58	1.85	2.02	1.41	0.88	2.73	2.2	0.97	1.14	1.32	0.88	1.06	1.76	2.38	2.73	1.41	2.2	1.32	1.5	1.58	1.14	1.23	3.34	1.41	1.94	1.58	1.5	1.5	1.41	1.85	1.5	1.5	1.41	1.76	2.2	1.58	1.94	1.32	1.67	1.67	2.02	1.85	1.67	1.06	1.23	1.58	1.67	1.23	1.14	1.23	1.14	1.41	2.02	1.67	1.32	1.76	1.32	1.76	1.67	1.85	1.41	1.32	0.79	1.06	3.78	2.46	0.97	1.5	1.5	1.67	1.67	2.29	0.88	1.14	1.14	2.02	1.67	1.14	0.97	0.79	1.41	1.14	0.7	1.32	1.14	1.14	1.32	1.5	1.76	1.5	1.14	1.23	0.79	1.14	1.14	1.76	1.41	0.7	0.88	1.14	0.97	1.85	1.06	1.23	1.32	1.06	1.06	1.32	1.14	1.5	2.82	1.85	1.67	0.97	0.88	1.41	1.94	1.41	0.7	1.58	1.67	1.67	2.29	1.58	1.41	2.38	3.17	1.67	1.58	2.2	1.67	2.11	1.14	1.32	1.94	2.11	2.02	2.64	2.11	2.2	1.32	1.76	1.94	2.2	1.58	2.46	1.23	3.17	2.9	1.58	2.11	2.29	2.46	2.2	1.23	1.5	1.14	2.73	2.9	1.67	1.76	3.7	2.02	1.32	1.76	2.73	2.9	4.22	1.67	1.14	4.75	2.64	1.5	3.08	5.02	4.14	3.52	2.2	3.34	2.38	1.85	2.29	4.05	5.02	2.29	1.32	1.76	2.46	1.58	2.11	1.32	1.14	1.14	0.79	0.7	1.32	1.67	1.85	4.4	1.76	1.85	2.99	4.84	2.9	2.46	3.26	1.58	2.29	1.76	2.11	0.7	0.7	1.76	4.22	2.38	3.08	1.41	2.82	1.32	2.11	3.96	2.02	3.08	2.73	2.46	1.32	1.14	2.2	2.38	1.76	1.14	0.7	1.32	0.88	0.79	4.4	4.4	3.52	6.16	7.92	2.64	4.4	4.4	4.4	3.52	2.64	3.52	4.4	4.4	2.64	1.76	7.04	5.28	2.64	2.64	3.52	2.64	2.64	3.52	5.28	5.28	2.64	2.64	2.64	3.52	3.52	2.64	2.64	6.16	2.64	4.4	3.52	3.52	5.28	4.4	3.52	3.52	3.52	3.52	4.4	4.4	3.52	5.28	2.64	5.28	2.64	4.4	4.4	3.52	2.64	3.52	2.64	5.28	3.52	3.52	2.64	2.64	4.4	4.4	3.52	3.52	2.64	2.64	3.52	3.52	3.52	2.64	2.64	1.76	3.52	10.56	7.04	2.64	3.52	2.64	3.52	3.52	8.8	2.64	2.64	1.76	4.4	3.52	2.64	2.64	2.64	2.64	2.64	1.76	3.52	3.52	2.64	3.52	2.64	3.52	3.52	4.4	2.64	2.64	2.64	3.52	3.52	3.52	1.76	2.64	2.64	2.64	3.52	4.4	2.64	2.64	1.76	1.76	2.64	2.64	7.04	7.04	3.52	3.52	2.64	2.64	3.52	4.4	2.64	1.76	2.64	3.52	2.64	3.52	3.52	3.52	5.28	9.68	5.28	3.52	4.4	4.4	4.4	2.64	2.64	3.52	2.64	5.28	4.4	3.52	3.52	2.64	4.4	5.28	6.16	3.52	4.4	3.52	7.92	6.16	3.52	3.52	6.16	7.04	4.4	3.52	3.52	3.52	4.4	8.8	3.52	5.28	5.28	6.16	2.64	3.52	8.8	7.04	8.8	4.4	2.64	12.32	6.16	7.04	5.28	7.92	6.16	6.16	4.4	8.8	8.8	2.64	4.4	8.8	7.92	6.16	3.52	4.4	5.28	2.64	4.4	2.64	2.64	2.64	1.76	2.64	2.64	2.64	3.52	7.04	2.64	2.64	7.92	7.92	7.92	3.52	7.92	3.52	5.28	2.64	4.4	1.76	3.52	3.52	7.04	5.28	6.16	2.64	8.8	5.28	6.16	6.16	5.28	6.16	4.4	4.4	2.64	3.52	3.52	4.4	3.52	3.52	1.76	2.64	2.64	1.76	5.1	7.5	3.9	0	0	0.2	0.4	0	4.3	6.6	0	0	0.2	0.1	0	0	2.2	1.4	0	4	0	3.2	0.8	3.8	4.7	5.6	0.4	0.6	0	9.2	6.7	0	0.2	0.3	7.9	3.8	5.9	4.7	8.1	10.6	9.3	10.5	11	7.4	4.1	5.9	4.7	0.4	0.5	0	0.2	1.1	0	8	8.9	3.9	5.5	8.8	9.5	0.6	0	11.3	1.3	0.7	3.8	0.5	9.9	4.9	9.7	10.3	6.3	3.3	0	0	0.2	1.8	2.4	7.3	6.2	0	11.8	3.7	4	3.9	10.1	8.5	9.2	0.9	3.6	4.6	0.1	3.4	0.1	0	5.9	6	9.2	10.9	4.8	0.2	0	4.5	0	2.2	9	7.3	0	2.8	0	7.7	9.4	10.4	7.5	0.6	2.3	5	0.8	2.2	6.3	8.4	0	0.8	2.3	0.8	7.9	3.5	8	0.4	1.2	0.5	8.2	9	0.8	4.6	7.9	0	3.6	2.6	0.4	6.2	5.4	1.7	4.4	0	0	0	0	0.8	0	0	8.3	0.2	1.8	2.5	2.6	3.8	1	2.4	0.6	0	4.1	0	0	4.2	0.4	1.9	2.1	0.2	0.1	0	0	0	0	0	3.8	0.4	3.5	0.1	1.3	1.5	1.6	0	0.2	1.2	2.8	2.1	0	0.3	1	1	1.3	5.8	0	0	0.1	0	0.3	0	0	4	3.2	0	0	0.3	0	0.5	0	0.9	1.6	3.4	1.1	5.7	4.5	0.5	0.2	0.1	1	0	0.1	6.3	0	0	0	0	0	2.1	0.9	2.4	0.2	0	1.1	6.3	0.1	1.2	5.9	5.3	0	0	0	5	7.1	2.2	8.2	7.5	0	2.8	203.7	244	183.5	57	57	121.1	124.4	56.9	189.7	228.2	56.8	56.7	120.5	118.7	56.5	56.4	153.4	139.9	56.2	183	56	169.2	128.9	178.8	193.6	208.4	121.3	124.4	55.2	267.2	225.2	54.8	116.4	117.8	243.7	175.3	209.7	189.4	245.3	286.2	264.2	283.5	291.2	231.4	176.6	205.7	185.5	114.6	115.8	51.9	110.1	124.3	51.2	235.5	249.5	167.8	193.1	245.8	256.3	112.4	49.5	282.8	122.1	112	160.8	107.8	256.1	176.2	251.2	259.7	196	148.2	46.5	46.2	98.1	122.2	130.8	205.4	187.6	44.5	271	147	150.7	148.4	240.6	215.5	224.8	100.6	139.8	153.7	86.8	134.3	85.5	40.3	167.8	168.2	212.8	235.7	148.1	82.4	38.1	141	37.5	107.3	199.8	175.3	36.2	112.1	35.6	175.9	197.3	209.1	169.6	78.2	99.6	133.6	78.7	95.9	147.1	172.4	31.9	75.2	93.1	73.8	159.9	105.3	158.7	66.3	75.2	66.3	156.2	164.4	67.9	111.1	148.1	27.5	97.1	85.1	59.8	123.6	113.9	72.4	101.2	25.5	25.3	25.1	24.8	59.4	24.4	24.2	135.9	51.3	67.3	74	74.5	86.1	57.4	71	52.6	22.4	86.5	22.1	22	86.1	48.8	63.1	64.7	46.2	45	21.2	21.1	21	21	20.9	79	46.8	75.9	43.8	55	56.8	57.7	20.6	44.6	54	69	62.5	20.7	45.7	52.4	52.5	55.5	98.3	21	21.1	44.7	21.3	47	21.5	21.6	83.7	76.3	21.9	22.1	48.9	22.3	51.5	22.7	56.3	63.7	82.5	59.5	107.3	95.6	54.7	52	51.4	61.4	24.8	52.8	120.1	25.5	25.7	26	26.2	26.5	78.8	66	83.6	59.2	27.8	70.8	132.1	60.4	74	130.6	124.5	29.8	30.1	30.4	125	152	92.2	168.2	160.7	32.3	103.2	5.294	6.782	5.96	2.388	2.002	2.921	3.088	1.903	4.236	5.323	1.804	1.945	3.107	2.922	1.826	2.013	4.145	3.904	1.109	3.651	1.787	3.689	3.17	4.825	5.593	5.875	3.47	4.192	1.8	5.74	5.07	1.812	2.464	3.429	5.462	5.35	5.399	4.672	5.723	7.139	7.102	6.968	6.998	5.414	4.451	5.377	4.665	3.192	3.037	1.831	2.682	3.386	1.546	5.216	5.113	3.808	4.89	5.666	5.945	2.866	1.859	5.72	4.052	3.301	3.967	2.932	5.443	4.102	5.791	6.221	5.129	3.492	1.688	1.011	2.727	6.124	3.801	4.111	4.294	1.228	5.808	3.618	4.118	2.68	4.607	4.911	5.622	2.802	3.402	3.327	2.219	2.715	1.949	0.995	3.226	3.098	3.637	4.042	3.484	2.452	0.985	3.011	0.848	2.034	3.432	3.107	1.113	2.018	0.917	2.863	3.147	3.359	3.746	1.253	1.787	2.372	1.869	1.669	1.948	2.376	0.949	1.482	1.963	1.72	1.876	1.299	2.062	1.513	1.663	0.811	1.886	2.291	1.142	1.634	1.944	1.049	2.431	2.372	0.871	1.496	1.795	1.406	1.606	0.654	0.722	0.643	0.929	0.666	1.19	0.927	1.302	0.315	0.859	0.722	0.95	1.117	0.905	0.785	1.715	1.815	1.025	0.79	0.854	1.027	0.897	0.463	0.437	0.459	0.287	0.628	0.632	0.348	1.531	0.956	0.563	0.161	0.517	0.777	0.995	0.083	0.159	0.787	1.137	0.496	0.325	1.728	1.582	1.354	1.072	0.659	0.677	0.502	0.385	0.909	1.947	0.856	0.375	0.172	0.905	0.391	0.372	0.539	0.598	0.361	0.026	0.454	0.405	0.693	1.141	1.582	0.577	0.787	1.156	1.28	1.216	1.11	1.846	0.644	1.041	1.004	0.343	0.242	0.096	0.757	1.101	0.844	1.202	0.575	0.483	0.294	0.891	1.279	0.486	1.152	1.023	1.345	0.139	0.132	0.913	1.449	1.333	0.731	1.018	1.275	0.533	0.893	14.54168125	14.53869438	14.53482708	14.53008278	14.52446558	14.51798031	14.51063243	14.50242812	14.49337414	14.48347794	14.47274752	14.46119149	14.44881903	14.43563982	14.42166408	14.4069025	14.39136622	14.37506681	14.35801625	14.34022687	14.32171136	14.30248269	14.28255413	14.26193921	14.24065166	14.21870541	14.19611455	14.17289332	14.14905605	14.12461716	14.09959112	14.07399243	14.0478356	14.02113511	13.99390541	13.96616089	13.93791584	13.90918446	13.87998083	13.85031889	13.82021242	13.78967504	13.75872019	13.7273611	13.69561081	13.66348214	13.63098768	13.59813979	13.56495058	13.53143192	13.49759544	13.46345249	13.42901417	13.39429132	13.35929453	13.32403409	13.28852006	13.25276223	13.21677012	13.18055299	13.14411985	13.10747946	13.07064033	13.03361071	12.99639865	12.95901192	12.92145811	12.88374456	12.8458784	12.80786657	12.76971579	12.73143263	12.69302344	12.65449441	12.61585157	12.57710081	12.53824786	12.49929831	12.46025764	12.42113122	12.38192429	12.34264204	12.30328953	12.26387178	12.22439373	12.1848603	12.14527632	12.10564664	12.06597608	12.02626943	11.98653153	11.94676719	11.90698128	11.86717871	11.82736443	11.78754344	11.74772086	11.70790185	11.66809169	11.62829576	11.58851958	11.54876878	11.50904915	11.46936662	11.4297273	11.39013746	11.35060359	11.31113234	11.2717306	11.23240546	11.19316427	11.15401458	11.11496421	11.07602126	11.03719406	10.99849126	10.95992175	10.92149476	10.88321979	10.84510666	10.80716551	10.76940679	10.7318413	10.69448015	10.65733478	10.62041699	10.5837389	10.547313	10.5111521	10.47526935	10.43967825	10.40439264	10.36942669	10.3347949	10.3005121	10.26659342	10.23305431	10.19991051	10.16717805	10.13487322	10.10301259	10.07161294	10.0406913	10.01026489	9.980351106	9.950967524	9.92213184	9.893861866	9.866175496	9.839090677	9.812625381	9.786797575	9.761625181	9.73712605	9.71331792	9.690218386	9.667844855	9.646214515	9.62534429	9.605250806	9.585950345	9.567458812	9.549791688	9.532963992	9.516990245	9.501884424	9.48765993	9.474329546	9.461905399	9.450398931	9.43982086	9.430181148	9.421488972	9.413752698	9.40697985	9.40117709	9.396350196	9.392504045	9.389642593	9.387768867	9.386884955	9.386991995	9.388090175	9.390178733	9.393255956	9.39731919	9.402364845	9.408388407	9.415384457	9.423346682	9.432267901	9.442140081	9.45295437	9.464701119	9.477369912	9.4909496	9.505428332	9.520793592	9.53703223	9.554130508	9.572074128	9.590848282	9.61043768	9.630826602	9.651998926	9.673938179	9.696627571	9.720050034	9.744188264	9.769024759	9.794541856	9.820721766	9.847546614	9.874998468	9.903059378	9.931711402	9.960936643	9.990717272	10.02103556	10.0518739	10.08321484	10.1150411	10.14733557	10.1800814	10.21326192	10.24686074	10.28086172	10.315249	10.35000702	10.38512049	10.42057446	10.45635427	10.4924456	10.52883444	10.56550714	10.60245035	10.63965108	10.67709667	10.71477479	10.75267345	10.79078099	10.82908609	10.86757775	10.90624528	10.94507831	10.9840668
55867	F27_D	F27	2005	V288	37.6	57	27.1	43.4	42	118	60_10_1	1.6_6_8	24.6	26.5	27.4	24	23	23.5	23.9	24	23.8	25.3	22.2	23	23	21.7	20.4	23.2	23.8	23.3	19.9	22.3	23.1	25	26	27.3	27.3	25.3	23.9	25.5	23.9	24.3	24.7	24.5	24.2	23.2	24.9	27.6	28	27.2	27.7	29.6	29.8	29.4	29.3	28.4	27.6	27.5	27.3	26.3	26.8	25.5	25.5	26.9	25	26.6	26.6	26.9	27.7	27	28.2	26.3	23.9	25.2	27.2	26.4	25	24.2	24	24.7	24.7	26.5	27.4	25.6	22.9	21.8	25.3	28.4	23.3	23.6	25.7	22.8	25.3	25	24.3	20.3	22	24	25.3	24.5	23.1	21.6	21.7	22.2	20.4	19	20.2	19.1	18.7	18.3	19.7	20.7	20.3	18.6	16.1	18.8	17.9	19.1	19.1	17.7	17.2	19.6	18.2	18	20.2	18.7	17.9	18.2	17.5	14.6	14.2	15.7	14.4	13.5	14.6	13.5	12.5	13.8	14.7	14.9	12	10.5	10.9	12.3	12.1	13.5	13.1	12.2	15.7	11.7	9	10.6	12.7	10.7	11.5	8.2	7	4.9	5	5.2	4.4	4.3	6.6	5.9	8.7	8.8	9	9.5	8.4	9.6	8.8	5.1	4.5	5.1	2.3	4.3	4.3	4.2	3	3.1	3.4	2.7	0.6	0.4	0.8	0.8	0.5	0.3	1.3	-1.4	0	0.3	1	0.9	0.7	0.4	0.6	0	0.5	0.2	0.6	0.5	-0.1	-0.7	0.5	0.2	0.1	-0.7	-2.5	-3.6	-0.7	-1.7	-1.4	0.2	0	-0.7	2.5	3.2	2.1	0.3	0.8	-0.6	-0.7	-0.5	-0.8	-1.6	0.7	0.3	2.5	0.5	0.6	1.4	2.2	1.2	0.9	0.6	-0.5	-3	-2.1	-1.4	1.8	0.9	-1.1	0.2	1.2	-1.3	1.1	3.9	4.1	2.4	0.1	0.2	1.3	1.7	3.2	4.8	3.1	2.8	28.9	32.3	31.9	25.9	23.9	26.6	28	27.4	28	31	23.8	25.4	26.6	25.2	23.3	28.1	27.1	26.4	21.4	26.8	25.8	30.2	29.6	31.7	32.1	27.7	27.7	30.1	25.6	28.3	29.3	28.2	27	24.9	30.9	33.9	32.5	32.1	33.9	34.8	34.4	34.8	34.5	33.5	31.7	31.2	31.6	30.3	30.7	30.1	28.4	31.1	26.9	30.8	31.5	33.9	32.6	33.2	35.2	30.5	26.6	29.9	31.4	30.1	27.8	27.5	28.7	29.3	30	32.9	31.7	29.9	24.8	23.2	29.9	34.8	26.2	29.2	32.3	24.4	31.5	28.6	32.7	23.5	28.7	30.3	30.7	27	27.4	25.7	25.6	26.3	23	20.4	24.8	24	24.3	25	25.7	24.3	22.7	22	17.9	21.8	22.6	27.5	23.5	21	19.5	24.8	24.8	26.1	28.2	22.6	21.4	22.8	20.4	17.7	19.2	22.5	18.7	18	18	17.2	17.7	18.7	20.5	18.1	14.5	12.6	16.5	19.7	15.4	19.5	19.3	18.7	19.2	17.8	10.5	16	19.5	13.7	16.8	11.1	8.9	6.2	5.9	9.8	6.7	5.6	13	7.2	14.2	13.6	14.4	13.1	12.9	13.4	12.1	7.4	9.6	8.8	4.8	8.7	7.7	7.6	7.2	7.2	5	6.5	2.1	1.5	1.8	2	3.5	2.6	3.9	0.8	2.3	1.7	2.1	3.7	3.1	3.6	4.6	1.4	1.7	1.2	2.9	4.9	2.1	3	1.7	1.1	1.2	1	-1.1	-0.1	1.1	2.3	4.9	1.1	1.2	2.6	3.8	6	5.8	2.1	2.5	1	1.8	3.2	2.8	1.6	2.1	1.5	4.3	2.2	2.4	6.1	6.1	2.6	3.3	3.5	3	-1.2	-0.1	0.7	6.5	4.7	0.7	7.1	3.9	0.4	6.7	9.5	6.6	3.3	4.4	3.7	6.8	5.4	9	13.1	5.2	7.3	20.4	21	23.4	22.2	21.9	21.8	21.9	22.5	21.1	19.5	21.3	21.6	20	19.7	18.1	18.1	21.2	20	19.2	18.5	20.2	20	22.6	23.5	23	22	20.8	21.6	21.6	20.5	21.6	22.3	22.6	20.9	20.2	21.7	23.9	24.4	23.5	24.4	25.8	25.3	25.4	24.7	24.6	24.4	23.4	23.6	24.2	23.8	23.1	24.2	23.9	23.6	22.5	24.8	24	23	22.9	23.8	22.1	21	22.3	24.2	23	21.2	19.7	19.6	20.7	19.8	23.3	22.7	20.6	20.7	21	23.1	19.6	18.8	21	20.7	19.1	21.2	20	16.2	15.5	17.5	19.9	22.2	20.8	18.4	19.2	19.2	18.2	18.1	16.4	15.7	14.1	12.9	13.9	18.2	18.9	15.8	14.7	16.2	12.8	11.8	17.1	16.3	14.7	16	13.6	11.3	13.9	16.7	14.1	13.8	13.8	10.8	9.5	9.7	11.4	9	12	11	8.2	10.7	9.8	12.6	9	8	6.3	6.6	9.1	10.4	7.9	6.3	12.8	7.6	7.2	7.6	6.9	7.5	6.9	6.5	6	3.3	3.6	3.2	3.1	2.7	1	4.7	4.9	6.5	6.9	7.5	6.2	7.6	5.6	3	2.4	0.2	0	1	1.8	1.9	0	-0.5	1.7	0	-0.2	-0.1	-0.9	-0.2	-2.1	-1.8	-0.9	-2.7	-1.9	-1.5	0	-0.9	-0.8	-0.9	-1.9	-1.3	-1.3	-1.2	-1.3	-2.2	-1.5	-2.9	-1.5	-1	-2	-2.4	-5.8	-9	-1.9	-7.4	-6.8	-0.9	-2.1	-4.5	1.3	-0.8	-2.1	-0.6	-0.3	-2.1	-2.2	-4.4	-3.6	-5	-1.2	-1	0.1	-0.1	-1.3	-1.8	-1.9	0.2	-0.2	-4.5	-4.3	-4.5	-5.1	-4.3	-1.6	-0.7	-3.9	-5.9	-0.8	-2.9	-3.6	-0.6	2.5	1.8	-2.5	-3.1	-3.4	-2.5	-0.7	-1.6	-1.9	-1.8	0	0	0	33	123	3	4	4	1	0	16	10	5	0	1	1	1	8	49	1	2	0	16	0	0	0	0	0	0	0	0	0	25	4	0	3	5	0	0	0	0	0	0	12	0	0	0	43	6	13	100	4	53	1	0	23	0	18	0	16	15	0	0	0	7	0	0	1	1	0	0	5	8	21	0	0	1	0	8	7	0	0	8	1	0	0	0	0	0	0	0	0	2	6	0	0	0	0	0	3	12	1	21	0	0	1	11	4	0	0	0	0	1	21	4	0	0	0	0	0	14	23	4	3	0	0	0	4	1	2	0	0	4	0	3	2	4	23	60	3	7	34	5	2	2	18	6	14	6	4	9	20	1	14	6	16	24	2	23	6	1	43	35	17	2	8	4	0	34	31	11	22	3	15	1	36	13	16	8	11	4	14	22	21	15	8	5	1	4	14	2	0	9	12	3	3	4	5	4	2	23	13	0	0	26	0	1	5	1	1	2	1	3	6	3	5	6	8	5	0	4	3	16	1	16	13	6	1	12	36	3	1	34	9	2	5	6	17	4	0	0	2	0	2	2	0	21.4	20.8	20.7	23.7	24.4	22.4	23.3	24.9	23.6	21.5	19.9	22.6	22.1	21	18.8	20.4	23	21	21.3	21.1	23	23.5	25.8	26.1	25.5	22.2	20.2	22.4	24.2	21.7	22.8	24.7	26.3	23.3	21.6	23.7	26.5	26.8	27.7	26.7	27.6	28	28.8	29.6	28.8	27.5	26.8	27.5	27.8	27.3	27.7	28.8	28.1	27.7	27.4	28.2	26.8	26.5	26.1	26.6	22.9	22.9	22.3	26.8	23.3	21.9	21.7	21.6	20.2	21.9	25.4	25.2	22.1	23.4	23.1	23.8	20.6	19.7	24.1	24.6	22.7	23.5	21.6	17.7	16.8	15.5	20.2	23.2	17.7	15.6	17.4	21.2	18.4	18.3	16.6	14.8	14	13.3	13.4	17.4	21.2	12.3	16	15.1	12.3	14.5	19	15.7	15.9	15.4	14	11.9	14.5	18.6	15.8	14.9	13.2	11.6	12.5	12.8	13.5	12.9	11.7	10.7	10.2	12.3	12.7	13	8.9	10	9.4	9.4	11.2	12.4	10.8	10.6	11.6	9	9.3	9.3	10.7	8.8	9.8	8.6	7.7	7.1	6.5	7.4	5.9	6.1	7.4	8.5	8.9	9.6	9.2	8.5	8.9	9.2	7.7	5.1	5.5	6.8	5.3	6.1	6.1	6.7	6.3	6	7.2	6.2	4.7	5.4	4.1	4.2	4.6	5.8	5.7	4.1	4.7	6	6	5.5	4.1	4.8	5.8	4	4.1	4	3.9	5.2	4.6	4.7	5.5	4.9	3.8	4	4	4.3	4	4.5	4.8	4.6	4.2	4.7	7.31	5.8	5.9	4.5	3.7	3.9	4.5	4.4	4	4	4.3	4.1	4.2	4.7	4.3	4.9	6.5	5.9	6.4	4.6	4.5	3.6	3.5	4.5	6.4	5.9	4.1	5.1	6	4	5.7	6.3	8.19	7.26	4.4	4.2	5	5.7	7.1	7.3	6.1	5.6	9.53	13.82	15.8	6.14	3.69	6.55	6.36	4.94	5.88	10.75	6.86	5.49	5.99	4.96	5.17	8.03	6.48	7.61	1.94	5.83	5.26	8.18	7.81	10.18	10.78	10.05	9.46	10.23	5.46	8.68	8.31	6.04	3.9	5.13	9.89	13.23	11.3	9.27	9.44	14.76	14.34	12.99	11.95	9.09	8.13	9.21	9.48	6.71	7.44	5.33	4.93	6.64	3.58	7.12	7.42	7.24	10.34	9.15	12.14	7.61	6.76	9.16	13.77	7.62	8.38	8.3	8.14	9.51	10.91	12.72	11.1	7.63	5.82	2.72	9.15	14.89	8.01	9.43	8.92	3.15	9.55	8.18	8.78	6.12	9.64	14.34	12.05	7.54	10.56	10.2	8.56	5.56	5.57	3.67	7.07	7.31	7.57	7.73	9.55	7.01	2.62	9.13	2.3	6.6	8.21	7.61	3.11	4.55	3.72	7.41	6.9	8.74	9.17	2.97	4.71	6	6.8	5.02	3.69	5.04	2.91	2.57	4.92	4.77	4.29	3.48	4.03	3.94	5.13	2.7	3.64	4.91	2.92	3.07	4.28	3.61	6.24	4.75	2.18	3.48	3.99	4.07	3.77	2.27	2.32	1.56	2.22	1.45	2.46	2.21	2.35	0.79	2.35	1.73	2.28	3.37	2.12	2.75	3.63	3.68	2.92	1.98	1.91	2.21	2.21	1.55	1.28	1.63	0.6	1.22	1.68	0.89	2.37	2.27	1.73	0.44	1.01	1.41	1.41	0.24	0.57	1.02	2.33	1.49	0.58	2.11	2.23	2.2	2.48	1.13	1.46	1.1	0.83	1.3	2.35	1.8	1.08	0.38	1.8	0.89	0.71	1.6	1.91	1.1	0	1.89	1.21	1.74	2.77	1.95	1.3	1.49	1.76	1.43	2.13	2.14	3.11	1.63	2.08	1.86	0.66	0.76	0.12	1.78	1.39	1.3	1.74	1.01	0.56	0.62	1.54	1.1	0.66	1.55	0.91	1.78	0	0	1.75	2	1.71	1.21	0.59	1.3	1.53	1.87	69.2	60.1	56.7	79.4	86.9	77.4	78.6	83.5	80.1	66.7	74.4	80.4	78.7	80.9	78.4	71.7	78	73.4	91.7	78.4	81.4	74.2	76.8	71.9	70.3	68.8	68.1	68.6	81.6	71.4	73.3	80.3	87.1	81.9	68.6	64.2	70.1	74.3	74.6	64.4	65.8	68.3	70.7	76.5	78	74.9	73.9	80.4	78.9	83.7	84.9	81.3	88.7	79.5	78.7	79.6	72.2	74.3	68.3	77.7	77.2	71.4	61.8	77.9	73.6	72.5	72.7	69.4	64.9	63.3	69.6	76.8	79.1	89.6	71.6	61.5	72	67.6	73	88.6	70.4	74.2	71.1	74.3	63.5	51.9	62.6	75.5	62.6	60.5	67	79.2	76.8	83.3	70.1	66.9	64.9	63.2	58.4	71.3	89	57.4	87.4	69.6	60	65.6	85.9	77.5	81	67.5	67	57.7	61.3	86.3	77	71.3	66	69.8	77.2	71.8	82.3	83.4	70.4	69.1	70.4	78	75.9	76.7	63.5	78.8	72.1	65.7	79.3	80.1	71.6	74.6	65	65.5	81	72.8	72.9	68.4	72.2	79.1	76.9	82	74.5	83.7	70.5	73.4	75.9	91.5	79.1	84.8	80.1	71.6	80.7	77	68	58.1	65.3	77.4	73.5	73.4	73.4	81.2	83.1	78.6	92.4	83.6	73.7	85.9	63.3	64.9	72.6	92.9	84.9	74.4	76.9	96.1	91.4	84.4	63.8	76.3	90.9	65.5	64.7	64.5	61.1	82.1	75.9	81	86.8	79.1	61.8	68.9	78.7	91.9	68.9	83.5	87.1	74.2	68.8	81	100	75.5	83	72.1	57.2	66.7	77.5	74.7	69.4	73.6	66.9	65.7	57.4	74.2	67.4	72.5	90.8	88.6	98.2	72.1	76.4	73.5	66.9	81.6	92	90.5	72.7	82.3	90.1	72	86.2	78	100	100	71.5	67.8	74.5	82.5	92.4	84.9	79.9	75	53	39	34	62	80	59	58	70	66	50	64	62	61	73	53	50	67	70	82	62	70	63	61	55	50	51	48	52	70	57	60	65	66	67	58	45	49	54	62	46	46	52	57	63	63	56	59	71	57	69	64	67	68	62	68	57	45	50	46	56	57	58	52	61	54	53	46	50	44	40	49	64	64	77	56	44	55	51	50	77	50	51	45	54	47	36	47	66	40	48	57	73	60	60	53	49	46	42	40	55	62	43	59	48	35	45	73	55	62	49	43	35	36	62	55	53	52	52	58	35	66	67	46	45	48	56	53	57	37	52	48	33	49	54	41	50	45	38	52	48	41	44	51	64	43	52	40	46	39	40	35	73	61	59	66	49	48	60	46	38	38	51	41	45	58	61	57	53	67	66	45	67	49	45	50	64	55	45	46	59	67	50	37	41	54	46	44	47	41	47	46	48	46	54	45	48	45	52	46	49	57	44	43	47	70	51	55	44	40	48	47	42	45	47	48	42	44	47	45	48	56	57	68	48	51	43	45	50	65	58	40	50	66	48	54	27	74	81	50	46	43	47	55	37	51	42	2.11	2.11	1.94	2.38	3.08	1.23	1.5	1.76	1.85	1.32	0.79	1.58	1.85	2.02	1.41	0.88	2.73	2.2	0.97	1.14	1.32	0.88	1.06	1.76	2.38	2.73	1.41	2.2	1.32	1.5	1.58	1.14	1.23	3.34	1.41	1.94	1.58	1.5	1.5	1.41	1.85	1.5	1.5	1.41	1.76	2.2	1.58	1.94	1.32	1.67	1.67	2.02	1.85	1.67	1.06	1.23	1.58	1.67	1.23	1.14	1.23	1.14	1.41	2.02	1.67	1.32	1.76	1.32	1.76	1.67	1.85	1.41	1.32	0.79	1.06	3.78	2.46	0.97	1.5	1.5	1.67	1.67	2.29	0.88	1.14	1.14	2.02	1.67	1.14	0.97	0.79	1.41	1.14	0.7	1.32	1.14	1.14	1.32	1.5	1.76	1.5	1.14	1.23	0.79	1.14	1.14	1.76	1.41	0.7	0.88	1.14	0.97	1.85	1.06	1.23	1.32	1.06	1.06	1.32	1.14	1.5	2.82	1.85	1.67	0.97	0.88	1.41	1.94	1.41	0.7	1.58	1.67	1.67	2.29	1.58	1.41	2.38	3.17	1.67	1.58	2.2	1.67	2.11	1.14	1.32	1.94	2.11	2.02	2.64	2.11	2.2	1.32	1.76	1.94	2.2	1.58	2.46	1.23	3.17	2.9	1.58	2.11	2.29	2.46	2.2	1.23	1.5	1.14	2.73	2.9	1.67	1.76	3.7	2.02	1.32	1.76	2.73	2.9	4.22	1.67	1.14	4.75	2.64	1.5	3.08	5.02	4.14	3.52	2.2	3.34	2.38	1.85	2.29	4.05	5.02	2.29	1.32	1.76	2.46	1.58	2.11	1.32	1.14	1.14	0.79	0.7	1.32	1.67	1.85	4.4	1.76	1.85	2.99	4.84	2.9	2.46	3.26	1.58	2.29	1.76	2.11	0.7	0.7	1.76	4.22	2.38	3.08	1.41	2.82	1.32	2.11	3.96	2.02	3.08	2.73	2.46	1.32	1.14	2.2	2.38	1.76	1.14	0.7	1.32	0.88	0.79	4.4	4.4	3.52	6.16	7.92	2.64	4.4	4.4	4.4	3.52	2.64	3.52	4.4	4.4	2.64	1.76	7.04	5.28	2.64	2.64	3.52	2.64	2.64	3.52	5.28	5.28	2.64	2.64	2.64	3.52	3.52	2.64	2.64	6.16	2.64	4.4	3.52	3.52	5.28	4.4	3.52	3.52	3.52	3.52	4.4	4.4	3.52	5.28	2.64	5.28	2.64	4.4	4.4	3.52	2.64	3.52	2.64	5.28	3.52	3.52	2.64	2.64	4.4	4.4	3.52	3.52	2.64	2.64	3.52	3.52	3.52	2.64	2.64	1.76	3.52	10.56	7.04	2.64	3.52	2.64	3.52	3.52	8.8	2.64	2.64	1.76	4.4	3.52	2.64	2.64	2.64	2.64	2.64	1.76	3.52	3.52	2.64	3.52	2.64	3.52	3.52	4.4	2.64	2.64	2.64	3.52	3.52	3.52	1.76	2.64	2.64	2.64	3.52	4.4	2.64	2.64	1.76	1.76	2.64	2.64	7.04	7.04	3.52	3.52	2.64	2.64	3.52	4.4	2.64	1.76	2.64	3.52	2.64	3.52	3.52	3.52	5.28	9.68	5.28	3.52	4.4	4.4	4.4	2.64	2.64	3.52	2.64	5.28	4.4	3.52	3.52	2.64	4.4	5.28	6.16	3.52	4.4	3.52	7.92	6.16	3.52	3.52	6.16	7.04	4.4	3.52	3.52	3.52	4.4	8.8	3.52	5.28	5.28	6.16	2.64	3.52	8.8	7.04	8.8	4.4	2.64	12.32	6.16	7.04	5.28	7.92	6.16	6.16	4.4	8.8	8.8	2.64	4.4	8.8	7.92	6.16	3.52	4.4	5.28	2.64	4.4	2.64	2.64	2.64	1.76	2.64	2.64	2.64	3.52	7.04	2.64	2.64	7.92	7.92	7.92	3.52	7.92	3.52	5.28	2.64	4.4	1.76	3.52	3.52	7.04	5.28	6.16	2.64	8.8	5.28	6.16	6.16	5.28	6.16	4.4	4.4	2.64	3.52	3.52	4.4	3.52	3.52	1.76	2.64	2.64	1.76	5.1	7.5	3.9	0	0	0.2	0.4	0	4.3	6.6	0	0	0.2	0.1	0	0	2.2	1.4	0	4	0	3.2	0.8	3.8	4.7	5.6	0.4	0.6	0	9.2	6.7	0	0.2	0.3	7.9	3.8	5.9	4.7	8.1	10.6	9.3	10.5	11	7.4	4.1	5.9	4.7	0.4	0.5	0	0.2	1.1	0	8	8.9	3.9	5.5	8.8	9.5	0.6	0	11.3	1.3	0.7	3.8	0.5	9.9	4.9	9.7	10.3	6.3	3.3	0	0	0.2	1.8	2.4	7.3	6.2	0	11.8	3.7	4	3.9	10.1	8.5	9.2	0.9	3.6	4.6	0.1	3.4	0.1	0	5.9	6	9.2	10.9	4.8	0.2	0	4.5	0	2.2	9	7.3	0	2.8	0	7.7	9.4	10.4	7.5	0.6	2.3	5	0.8	2.2	6.3	8.4	0	0.8	2.3	0.8	7.9	3.5	8	0.4	1.2	0.5	8.2	9	0.8	4.6	7.9	0	3.6	2.6	0.4	6.2	5.4	1.7	4.4	0	0	0	0	0.8	0	0	8.3	0.2	1.8	2.5	2.6	3.8	1	2.4	0.6	0	4.1	0	0	4.2	0.4	1.9	2.1	0.2	0.1	0	0	0	0	0	3.8	0.4	3.5	0.1	1.3	1.5	1.6	0	0.2	1.2	2.8	2.1	0	0.3	1	1	1.3	5.8	0	0	0.1	0	0.3	0	0	4	3.2	0	0	0.3	0	0.5	0	0.9	1.6	3.4	1.1	5.7	4.5	0.5	0.2	0.1	1	0	0.1	6.3	0	0	0	0	0	2.1	0.9	2.4	0.2	0	1.1	6.3	0.1	1.2	5.9	5.3	0	0	0	5	7.1	2.2	8.2	7.5	0	2.8	203.7	244	183.5	57	57	121.1	124.4	56.9	189.7	228.2	56.8	56.7	120.5	118.7	56.5	56.4	153.4	139.9	56.2	183	56	169.2	128.9	178.8	193.6	208.4	121.3	124.4	55.2	267.2	225.2	54.8	116.4	117.8	243.7	175.3	209.7	189.4	245.3	286.2	264.2	283.5	291.2	231.4	176.6	205.7	185.5	114.6	115.8	51.9	110.1	124.3	51.2	235.5	249.5	167.8	193.1	245.8	256.3	112.4	49.5	282.8	122.1	112	160.8	107.8	256.1	176.2	251.2	259.7	196	148.2	46.5	46.2	98.1	122.2	130.8	205.4	187.6	44.5	271	147	150.7	148.4	240.6	215.5	224.8	100.6	139.8	153.7	86.8	134.3	85.5	40.3	167.8	168.2	212.8	235.7	148.1	82.4	38.1	141	37.5	107.3	199.8	175.3	36.2	112.1	35.6	175.9	197.3	209.1	169.6	78.2	99.6	133.6	78.7	95.9	147.1	172.4	31.9	75.2	93.1	73.8	159.9	105.3	158.7	66.3	75.2	66.3	156.2	164.4	67.9	111.1	148.1	27.5	97.1	85.1	59.8	123.6	113.9	72.4	101.2	25.5	25.3	25.1	24.8	59.4	24.4	24.2	135.9	51.3	67.3	74	74.5	86.1	57.4	71	52.6	22.4	86.5	22.1	22	86.1	48.8	63.1	64.7	46.2	45	21.2	21.1	21	21	20.9	79	46.8	75.9	43.8	55	56.8	57.7	20.6	44.6	54	69	62.5	20.7	45.7	52.4	52.5	55.5	98.3	21	21.1	44.7	21.3	47	21.5	21.6	83.7	76.3	21.9	22.1	48.9	22.3	51.5	22.7	56.3	63.7	82.5	59.5	107.3	95.6	54.7	52	51.4	61.4	24.8	52.8	120.1	25.5	25.7	26	26.2	26.5	78.8	66	83.6	59.2	27.8	70.8	132.1	60.4	74	130.6	124.5	29.8	30.1	30.4	125	152	92.2	168.2	160.7	32.3	103.2	5.294	6.782	5.96	2.388	2.002	2.921	3.088	1.903	4.236	5.323	1.804	1.945	3.107	2.922	1.826	2.013	4.145	3.904	1.109	3.651	1.787	3.689	3.17	4.825	5.593	5.875	3.47	4.192	1.8	5.74	5.07	1.812	2.464	3.429	5.462	5.35	5.399	4.672	5.723	7.139	7.102	6.968	6.998	5.414	4.451	5.377	4.665	3.192	3.037	1.831	2.682	3.386	1.546	5.216	5.113	3.808	4.89	5.666	5.945	2.866	1.859	5.72	4.052	3.301	3.967	2.932	5.443	4.102	5.791	6.221	5.129	3.492	1.688	1.011	2.727	6.124	3.801	4.111	4.294	1.228	5.808	3.618	4.118	2.68	4.607	4.911	5.622	2.802	3.402	3.327	2.219	2.715	1.949	0.995	3.226	3.098	3.637	4.042	3.484	2.452	0.985	3.011	0.848	2.034	3.432	3.107	1.113	2.018	0.917	2.863	3.147	3.359	3.746	1.253	1.787	2.372	1.869	1.669	1.948	2.376	0.949	1.482	1.963	1.72	1.876	1.299	2.062	1.513	1.663	0.811	1.886	2.291	1.142	1.634	1.944	1.049	2.431	2.372	0.871	1.496	1.795	1.406	1.606	0.654	0.722	0.643	0.929	0.666	1.19	0.927	1.302	0.315	0.859	0.722	0.95	1.117	0.905	0.785	1.715	1.815	1.025	0.79	0.854	1.027	0.897	0.463	0.437	0.459	0.287	0.628	0.632	0.348	1.531	0.956	0.563	0.161	0.517	0.777	0.995	0.083	0.159	0.787	1.137	0.496	0.325	1.728	1.582	1.354	1.072	0.659	0.677	0.502	0.385	0.909	1.947	0.856	0.375	0.172	0.905	0.391	0.372	0.539	0.598	0.361	0.026	0.454	0.405	0.693	1.141	1.582	0.577	0.787	1.156	1.28	1.216	1.11	1.846	0.644	1.041	1.004	0.343	0.242	0.096	0.757	1.101	0.844	1.202	0.575	0.483	0.294	0.891	1.279	0.486	1.152	1.023	1.345	0.139	0.132	0.913	1.449	1.333	0.731	1.018	1.275	0.533	0.893	14.54168125	14.53869438	14.53482708	14.53008278	14.52446558	14.51798031	14.51063243	14.50242812	14.49337414	14.48347794	14.47274752	14.46119149	14.44881903	14.43563982	14.42166408	14.4069025	14.39136622	14.37506681	14.35801625	14.34022687	14.32171136	14.30248269	14.28255413	14.26193921	14.24065166	14.21870541	14.19611455	14.17289332	14.14905605	14.12461716	14.09959112	14.07399243	14.0478356	14.02113511	13.99390541	13.96616089	13.93791584	13.90918446	13.87998083	13.85031889	13.82021242	13.78967504	13.75872019	13.7273611	13.69561081	13.66348214	13.63098768	13.59813979	13.56495058	13.53143192	13.49759544	13.46345249	13.42901417	13.39429132	13.35929453	13.32403409	13.28852006	13.25276223	13.21677012	13.18055299	13.14411985	13.10747946	13.07064033	13.03361071	12.99639865	12.95901192	12.92145811	12.88374456	12.8458784	12.80786657	12.76971579	12.73143263	12.69302344	12.65449441	12.61585157	12.57710081	12.53824786	12.49929831	12.46025764	12.42113122	12.38192429	12.34264204	12.30328953	12.26387178	12.22439373	12.1848603	12.14527632	12.10564664	12.06597608	12.02626943	11.98653153	11.94676719	11.90698128	11.86717871	11.82736443	11.78754344	11.74772086	11.70790185	11.66809169	11.62829576	11.58851958	11.54876878	11.50904915	11.46936662	11.4297273	11.39013746	11.35060359	11.31113234	11.2717306	11.23240546	11.19316427	11.15401458	11.11496421	11.07602126	11.03719406	10.99849126	10.95992175	10.92149476	10.88321979	10.84510666	10.80716551	10.76940679	10.7318413	10.69448015	10.65733478	10.62041699	10.5837389	10.547313	10.5111521	10.47526935	10.43967825	10.40439264	10.36942669	10.3347949	10.3005121	10.26659342	10.23305431	10.19991051	10.16717805	10.13487322	10.10301259	10.07161294	10.0406913	10.01026489	9.980351106	9.950967524	9.92213184	9.893861866	9.866175496	9.839090677	9.812625381	9.786797575	9.761625181	9.73712605	9.71331792	9.690218386	9.667844855	9.646214515	9.62534429	9.605250806	9.585950345	9.567458812	9.549791688	9.532963992	9.516990245	9.501884424	9.48765993	9.474329546	9.461905399	9.450398931	9.43982086	9.430181148	9.421488972	9.413752698	9.40697985	9.40117709	9.396350196	9.392504045	9.389642593	9.387768867	9.386884955	9.386991995	9.388090175	9.390178733	9.393255956	9.39731919	9.402364845	9.408388407	9.415384457	9.423346682	9.432267901	9.442140081	9.45295437	9.464701119	9.477369912	9.4909496	9.505428332	9.520793592	9.53703223	9.554130508	9.572074128	9.590848282	9.61043768	9.630826602	9.651998926	9.673938179	9.696627571	9.720050034	9.744188264	9.769024759	9.794541856	9.820721766	9.847546614	9.874998468	9.903059378	9.931711402	9.960936643	9.990717272	10.02103556	10.0518739	10.08321484	10.1150411	10.14733557	10.1800814	10.21326192	10.24686074	10.28086172	10.315249	10.35000702	10.38512049	10.42057446	10.45635427	10.4924456	10.52883444	10.56550714	10.60245035	10.63965108	10.67709667	10.71477479	10.75267345	10.79078099	10.82908609	10.86757775	10.90624528	10.94507831	10.9840668
55877	F27_S	F27	2004	V295	32.01591	60	30.8	48.0723	51	140	75_15_1	1.6_6_8	15.9	15.5	19.6	21.4	22.6	22.5	22.2	18.9	17.6	17.8	18.8	20.4	21.3	22.4	21.1	16.9	19.4	21	20.4	19.8	18.9	19.5	19.5	18.5	21.4	23	24.7	24.6	26.8	23.8	24.9	25.5	22.2	21.4	21.5	22.8	24.4	23.9	21.6	22.2	24.2	25.8	29.1	27	28.1	29.1	28.8	25.5	21.8	22.5	22.5	25.2	25.6	24.3	25	25.6	26.6	27.3	25.9	25.2	25.9	28.9	26.5	26.3	28	28.5	29.9	31.1	31.5	31.5	30.1	28.3	30.2	31.7	27.5	28.1	28.5	27.9	26	25.2	25.2	26.2	24	21.7	22.8	21.6	24.6	28.9	23.3	22.3	22.3	21.6	23	22.7	22.7	24.4	25.6	25.8	29.2	26.4	24.9	21.6	23.6	22.6	21.4	23.8	28	24.1	22.9	20.8	21.8	25.2	27.3	22.3	20.4	23.7	23.4	25	23.7	23.8	25.3	20.6	21.7	24.4	21.1	21.3	21.4	21.9	21.1	20.1	20.1	18.4	15.1	16.9	16.3	17.5	17.6	17.6	17.6	21.4	20	20.3	15.9	14.4	13	12.9	13.3	14	15.4	15.2	15.8	16.2	12.7	12.7	14.9	11.5	8.8	9.3	10.9	12.8	15.7	17.7	17.3	15.3	12.1	12.5	13.9	12.9	13.2	14.7	14.2	17.8	15.9	8.9	9.4	10.7	8.4	10.6	9.7	10.7	10.9	10.5	10.9	10.9	10.7	10.4	10.9	11.3	7.9	6	5.3	6.9	7.7	6.2	10	11.5	5.9	7.5	8.4	7.2	9.5	7.6	6.5	8.4	6.2	7.9	6.9	4.6	5.9	6.6	9.7	4.5	0.9	1.9	1.4	3.7	1.4	0.5	0.5	0.5	1.5	-1.6	0.6	0.8	2.3	4	0.4	0.2	3.4	0.4	-0.4	-0.5	0.1	-0.2	1.4	1	1.8	1	2.6	2.6	3.6	2.7	1.7	0.5	0.2	0.7	20.7	19.4	27.6	27.4	29	28.2	28	24.4	22.4	23.7	25.5	27.6	27.4	31.5	26.2	18.2	23.4	25.4	24.5	23	22.5	25.7	26.3	24	28.6	27	29.4	30.8	32.8	27.2	29	30.8	23.6	23.1	25.1	27.6	29.4	29.6	25	26.7	28.3	32.1	38.3	30.7	35.1	34.7	32.7	31.4	23	25.6	24.3	28.4	29.1	27.8	28.6	28.9	29.2	29	27	29.1	31.7	34.9	32.3	31.2	33	34.2	36.3	37.8	36.9	37.2	36.9	33.3	36.8	36.7	30.1	32.8	33.4	32.6	30.6	31.2	31.2	32.8	26.3	26.7	28.3	23.3	29.6	35.4	27.6	28.4	26.3	24	26.7	26.8	27	29.9	32.4	33.2	36.4	34	28.8	23.2	28.9	27.6	23.9	30.2	35.2	32.1	28.4	22.3	27.5	32.2	33.4	24.9	26.6	30.3	26.2	31.3	26.9	29	33.4	22.8	26.5	32	23.4	23.5	25	26.5	24.4	22.3	27.8	26.6	15.9	19.6	17	21.5	23.4	21.9	23.2	27.4	23.3	23.8	19.5	18.1	17.5	18.5	18.4	20.6	18.7	16.1	20.3	21.5	15.4	18.1	19.4	14.6	9.6	15.4	19	16.7	20.4	23.9	19.8	19.7	13.6	18.2	20.1	16.4	20.8	21.5	22.2	23.8	19.9	11.1	12.3	13.9	11.7	15.3	11.7	12.4	13	15.7	14.3	17.7	16.1	13	19	13.2	10	8.4	7.8	8.7	10.7	14.8	15.1	17.3	7.9	13.4	10.7	12.2	17.2	11.9	11	10.8	12	14.3	11.2	6.6	9.2	9.6	16.1	6.2	2.5	3.2	2.5	8.1	3.4	1.3	1.9	2.9	3.6	0.3	2.7	3.1	6.9	9	2.3	3.3	6.6	3.1	1.4	1.6	1.3	1.3	3.1	2.9	6.2	3.2	5.4	4.4	9	5.4	4.3	2.3	3	5.6	11.4	12.3	10.8	15.5	18.1	19.2	19.1	15	13.6	11.8	11.7	12.8	14.3	15.9	18	15.9	15.9	17.6	16.4	18.1	14.5	12.4	13.9	13	12.6	19.1	19.6	21.2	21.6	22	20.1	21.2	21	19.6	19.1	19.9	21.6	20.8	18.7	19.2	19.3	21.7	22.3	23.7	22.8	24.2	25.7	21.6	20.6	19.8	19.4	23.3	22.8	22.3	22.5	22.5	23.4	25.8	24.5	21.8	19.5	23.3	21.3	22.6	22.6	23.7	24	24.3	24.7	26.2	22.7	23.2	24.7	27.1	25.4	23.9	23.9	24.4	22.8	20.7	20	20	21.6	18.3	18.9	19.4	22.4	21.9	18.7	16.7	19.2	20.5	20.8	19.3	18.6	20.4	20.3	20	22.6	22.8	21.3	20.4	18.8	19.9	19.4	20.3	20.7	20.6	19.1	18.6	17.6	19.2	22.3	17.6	14.7	16.9	21	21.1	20.1	21	19.8	18.2	18.3	20.2	19.7	18.7	19.2	18.5	19.4	16.4	15.5	15	14.5	14.9	15.2	14.6	12.1	15.1	14.8	17.6	18.3	18.1	13.7	11.4	9.6	7.5	8.9	7.3	11.9	14.4	13.6	12.1	8.9	8.1	11.2	8.7	7.2	4.7	4.3	8.3	12.3	13.9	14.8	11.9	11.1	9.4	9.3	8.8	6.8	10.4	8.4	10.5	10.9	5.3	5.2	8.9	6.5	7.5	7.2	9.4	9.1	7.9	8.3	6.7	6.5	8.1	4.7	9.5	6.4	3.5	3.5	4.6	2.6	0.1	5.1	6.7	4.2	1.3	5.9	4	1.9	5.3	1.4	5.4	1.3	4.3	4.2	2	0.5	4.2	4.7	2	0	0.3	0.1	1.3	0	0	-0.6	-1.1	0	-3.5	-1.1	-0.8	-1.6	0.5	-1.5	-2.7	1.3	-2.2	-1.6	-1.5	-0.1	-1.8	0.4	-0.9	-1.1	0	0.2	1.3	0	0.3	0	-1	-3.4	-4.9	0	0	0	0	0	0	2	19	3	0	0	0	0	0	2	28	0	0	8	14	1	0	0	0	0	0	1	1	1	0	0	0	30	4	0	0	6	0	1	0	0	0	0	0	1	1	0	60	27	8	225	0	0	38	63	6	1	0	0	0	0	0	1	0	0	0	0	0	0	0	0	0	0	0	0	0	0	0	3	0	0	0	18	4	0	18	35	0	1	0	0	8	21	0	0	0	0	0	0	7	0	6	0	3	17	5	1	2	0	2	0	0	0	25	0	0	9	2	10	0	0	34	7	23	31	0	0	0	5	9	0	1	11	7	49	8	0	14	38	0	0	0	16	18	30	0	0	0	4	102	13	1	5	0	10	9	0	0	0	11	0	3	7	8	12	0	4	11	0	0	0	0	28	1	3	13	38	2	1	15	10	11	2	0	6	0	8	10	3	5	12	12	0	0	1	24	26	2	28	0	3	12	0	4	0	0	10	2	16	4	21	3	34	15	13	7	25	22	9	4	10	9	14	11	0	19	6	1	34	4	20	31	49	25	8	8	2	20	12	0	8	28	13	4	0	4	13.1	11.8	11.9	14.4	16.7	19.1	20.1	19.2	14	11.8	12	13.8	14.8	15.4	19	17.6	17	16.6	16.9	18.5	15	14.3	14.6	13.6	15	18.1	20.5	23.3	24.3	21	20.8	22.9	24.2	21.9	20.3	22.3	23.1	22.7	18.3	20	21.1	22	24.2	23.8	25.1	26.7	26.7	25.8	21.4	20.1	24.3	25.5	24.9	26.2	25.5	25	26.8	27.1	26.7	22.3	22.1	23.7	25.6	25.2	26.1	27.1	25.6	25.7	24.9	23.4	21.1	23.4	25.3	25.2	28	27	27.8	27.6	25.3	22.7	21.3	20.5	21.8	18.4	17	20.5	26.2	26.5	19.5	18.2	18.9	19.1	23.6	19.7	20.2	21.7	17	18.4	24.6	24	21.4	20.6	21.3	21.7	21.6	22.5	23.6	21.2	20.1	19.7	18.8	21.4	22.5	19.3	16.1	17.1	23	23.7	22.7	22.6	22	20.8	19.9	20.2	20.4	19	18.4	19.4	17.5	18.7	17.2	16	15.5	16.2	17	15	14.1	14.8	17.5	15.8	17.9	18.7	13.8	12.5	10.7	11.5	9.7	11.1	12.9	16.2	14.7	13.4	8.3	9.6	12.4	10.1	7.5	8.6	9.1	11.2	15.4	16.9	15.1	13.9	11.6	11.5	11.9	9.9	10.5	12.4	11.7	11.8	14.8	7.2	9.5	10.5	8.6	10.3	10	11.9	11	10.4	10.6	9.5	10	7.5	8.7	8.8	6.8	6.9	7.4	8.6	6.4	6.3	8.6	11.4	7.4	8.4	8.4	6.4	8.8	6.7	6.5	6.8	6.1	7.6	7.2	5.2	7.5	5.7	8.4	5.4	5.6	5.2	6.5	6.7	6.4	5.5	5.3	5.4	4.9	5.43	5.1	5.5	5	6.5	4.5	5	6.7	4.8	4.8	5	5.1	4.9	5.1	6	5.8	6.5	6.7	5.8	6.1	6	5.2	4.3	4.8	4.8	4.97	5.81	10.91	11.09	10.72	8.15	6.66	2.64	6.13	8.58	9.7	10.17	10.53	11.69	6.02	1.65	5.53	8.27	7.07	4.59	6.84	8.37	8.07	7.7	10.49	9.99	10.61	7.63	10.94	8.48	10.69	9.73	2.56	3.59	5.34	5.45	7.46	6.96	7.5	6.76	9.1	11.22	16.09	11.85	12.92	13.59	12.89	6.83	4.72	7.15	2.95	6.56	7.93	4.18	6.18	7.83	8.02	9.18	6.71	9.76	11.31	16.12	9.02	9.01	11.7	11.81	16.58	19.48	21.32	22.82	21.57	15.06	17.62	21.54	8.71	11.02	11.11	9.98	8.31	9.36	10.76	13.51	8.04	7.56	10.75	5.3	4.73	13.32	9.11	8.73	8.03	6.7	4.49	7.89	7.39	8.86	15.83	14.82	15.92	10.42	10.09	5.2	7.83	5.72	3.89	6.98	14.2	8.82	7.82	4.86	7.32	10.66	13.78	7.63	7.87	12.2	5.78	7.98	6.6	6.88	10.25	3.46	6.06	10.36	4.62	6.33	7.09	6.88	7.52	4.83	6.33	5.16	1.66	3.05	1.53	5	6.03	5.33	2.63	9.69	5.48	5.12	4.27	3.91	4.28	3.38	5.57	4.89	4.6	1.07	3.25	5.02	6.39	5.09	4.54	3.47	3.83	3.12	3.94	3.58	2.44	3.35	4.65	3.48	2.52	2.99	3.98	4.98	4.67	4.33	4.49	8.58	3.27	4.2	2.29	2.37	2.42	2.48	2.03	0.97	2.04	2.3	2.44	3.54	2.87	5.11	4.34	4.59	3.85	2.45	1.51	1.35	4.11	3.18	3.68	2.17	1.89	1.97	2.62	3.76	3.07	3.74	3.18	4.22	3.38	3.05	2.75	3.28	1.79	4.05	3.63	3.02	0.92	1.81	0.26	1.26	0.36	0.83	1.03	0.93	1.91	0	1.28	0.97	2.21	1.63	1.79	1.2	1.1	1.49	1.13	0.89	1.05	1.12	1.66	0.57	1.16	0.07	0.67	1.57	1.81	1.42	1.71	2.03	1.4	1.63	72.5	67	52.2	56.5	60.9	70.1	75.1	87.9	69.6	57.9	55.3	57.6	58.4	56.8	75.9	91.4	75.5	66.8	70.5	80.1	68.7	63.1	64.4	63.9	58.9	64.4	65.9	75.3	69	71.2	66.1	70.2	90.4	85.9	79.2	80.3	75.6	76.5	70.9	74.7	69.9	66.2	60.1	66.8	66	66.3	67.4	79.1	81.9	73.7	89.2	79.6	75.9	86.2	80.5	76.2	77	74.7	79.9	69.6	66.1	59.5	73.9	73.7	69.1	69.6	60.7	56.9	53.9	50.6	49.4	60.8	59	53.9	76.3	71	71.4	73.4	75.3	70.8	66.4	60.3	73.1	70.9	61.3	79.5	84.7	66.5	68.2	67.6	70.2	74	84	71.4	73.2	71	51.8	55.4	60.7	69.7	68	79.8	73.1	79.1	84.8	76.3	62.4	70.6	72	80.2	72	66.8	62	71.7	67.2	58.4	79.9	74.8	77.5	76.7	68.2	85.7	76.7	66.1	81.5	75	72.2	73.8	69.9	79.5	73.1	75.6	90.3	84.1	91.7	75	70.1	73.5	87	62	76.6	78.5	76.4	76.2	71.4	77.3	63.5	69.4	73.7	93.8	81.9	72.8	56.5	65.4	73.2	74.4	66.2	73.4	69.8	75.8	86.3	83.4	76.5	80	82.2	79.3	74.9	66.5	69.2	74.1	72.2	57.9	81.9	63.1	80.5	81.6	78	80.6	83.1	92.5	84.4	81.9	81.3	72.9	77.7	59.5	66.7	65.7	63.8	73.8	83.1	86.4	60.9	66.4	70	84	79.7	81	76.2	63	74.1	64.2	67.2	61.7	64.3	71.3	72.4	61.3	80.8	58.5	69.8	64.1	85.9	74.2	96.2	84.1	94.7	86.8	83.7	85.3	72	100	79.9	85	69.4	79.9	71.6	80.7	85.9	76.3	80.9	84.9	82.9	81.4	75.5	91.4	83.4	99	91	78.7	77.2	80.9	75.3	67.9	77.5	74.7	42	53	29	36	42	52	70	74	35	26	29	32	37	35	66	81	62	31	62	57	48	30	31	47	42	51	47	57	43	60	52	46	78	76	73	67	66	59	63	61	57	59	34	52	51.5	46	53	65	65	61	81	71	71	77	66	65	66	73	74	53	43	37	52	51	50	49	46	42	40	38	31	36	37	44	58	57	50	52	56	53	38	32	51	49	43	47	73	57	52	42	51	58	65	54	56	58	42	48	47	53	41	61	47	54	66	46	44	50	54	51	52	51	43	56	48	41	57	53	56	56	40	71	60	45	66	63	60	59	58	59	42	54	60	67	77	54	38	44	79	48	63	63	46	46	40	50	44	48	46	81	65	50	39	40	54	48	40	44	41	40	66	54	55	55	52	52	41	50	42	51	43	40	52	41	63	58	54	58	61	84	55	53	51	41	58	41	35	47	49	54	52	58	41	32	54	51	49	48	49	39	41	46	32	42	37	50	50	42	56	44	52	52	50	45	78	62	68	56	53	62	50	63	45	67	33	55	44	44	40	48	48	53	50	58	52	69	58	82	62	47	45	49	47	43	46	38	2.29	1.5	1.5	1.32	1.32	1.41	1.06	1.32	1.23	1.23	1.23	1.58	1.58	1.32	1.32	0.88	0.88	1.76	0.88	1.58	1.94	2.02	2.46	1.32	1.32	1.06	1.32	0.97	1.23	5.37	1.32	1.58	1.06	1.85	0.88	0.7	1.32	1.94	1.94	1.58	1.5	1.5	1.5	1.58	1.32	1.5	1.76	1.5	1.67	1.23	1.85	1.94	1.94	2.02	3.43	3.08	3.17	4.4	2.73	1.14	1.41	1.76	1.5	1.41	1.5	1.41	1.5	1.76	2.29	2.11	1.5	1.76	1.5	2.64	1.85	1.14	2.02	2.02	1.94	1.67	1.58	1.76	1.41	2.11	1.85	0.88	1.14	2.02	4.49	1.32	0.88	0.7	2.02	1.06	0.79	1.06	1.5	1.14	1.58	3.43	1.85	2.11	1.5	1.23	1.14	1.14	2.29	3.78	1.06	1.06	1.06	1.23	2.11	1.94	1.14	1.14	1.76	1.23	1.58	1.32	2.02	1.32	0.97	1.41	1.14	0.88	0.88	1.14	0.79	2.55	1.41	2.2	0.62	0.7	0.7	1.5	1.14	0.79	1.32	0.79	1.58	1.23	1.58	1.41	1.76	1.85	1.23	1.14	1.14	1.67	1.76	1.94	1.32	1.5	1.58	0.97	1.5	1.14	0.97	0.97	0.88	1.06	1.67	1.58	2.02	1.67	1.85	1.06	0.88	1.41	1.06	1.23	2.46	1.58	0.97	2.02	1.58	2.02	1.32	1.06	1.67	1.76	2.11	2.11	2.2	1.14	2.73	4.22	1.32	1.14	1.67	1.76	1.14	1.32	2.02	5.1	2.55	2.38	1.58	0.97	1.5	1.14	1.14	1.32	1.41	2.11	3.7	2.02	2.02	1.23	2.11	2.38	1.14	2.99	1.5	1.94	1.5	1.06	0.88	1.23	3.26	0.09	1.94	2.99	3.08	3.7	1.67	1.94	3.34	2.11	2.38	1.41	0.62	2.02	2.38	1.41	0.62	0.88	2.29	1.76	2.2	4.14	2.46	2.82	0.88	2.55	5.28	3.52	3.52	3.52	3.52	5.28	2.64	4.4	3.52	2.64	2.64	3.52	3.52	4.4	3.52	2.64	2.64	4.4	1.76	5.28	4.4	3.52	5.28	3.52	3.52	2.64	2.64	4.4	6.16	11.44	2.64	4.4	2.64	5.28	3.52	2.64	4.4	5.28	3.52	3.52	2.64	2.64	3.52	3.52	2.64	3.52	3.52	3.52	3.52	2.64	6.16	5.28	5.28	5.28	7.04	5.28	6.16	7.04	5.28	2.64	4.4	4.4	3.52	4.4	2.64	3.52	3.52	4.4	5.28	3.52	3.52	3.52	4.4	5.28	3.52	2.64	3.52	3.52	4.4	3.52	3.52	4.4	2.64	3.52	3.52	1.76	2.64	10.56	12.32	3.52	2.64	2.64	6.16	2.64	2.64	3.52	4.4	2.64	3.52	11.44	4.4	3.52	3.52	1.76	2.64	3.52	7.92	11.44	3.52	2.64	2.64	2.64	3.52	4.4	2.64	2.64	3.52	2.64	3.52	3.52	5.28	2.64	2.64	5.28	3.52	1.76	1.76	2.64	3.52	7.92	2.64	3.52	1.76	1.76	1.76	4.4	1.76	2.64	7.92	3.52	3.52	2.64	2.64	4.4	3.52	4.4	2.64	2.64	2.64	5.28	4.4	6.16	1.76	2.64	3.52	2.64	2.64	2.64	1.76	1.76	1.76	3.52	3.52	5.28	3.52	2.64	3.52	2.64	2.64	3.52	2.64	3.52	6.16	5.28	1.76	3.52	5.28	3.52	2.64	3.52	2.64	5.28	3.52	3.52	4.4	2.64	9.68	12.32	2.64	2.64	3.52	2.64	2.64	3.52	3.52	12.32	6.16	5.28	3.52	2.64	2.64	5.28	2.64	4.4	3.52	3.52	6.16	5.28	4.4	3.52	5.28	5.28	4.4	5.28	2.64	3.52	2.64	2.64	3.52	4.4	6.16	0.09	4.4	4.4	4.4	7.04	5.28	3.52	7.92	5.28	5.28	3.52	3.52	7.04	5.28	2.64	2.64	1.76	5.28	3.52	6.16	7.92	5.28	7.92	2.64	3.52	9.4	8	10.8	5.4	3.5	1.5	4.4	0	5.2	9.7	12.2	11.4	10.2	5.7	1.5	0	1.7	6.7	2.9	0.5	7	12.1	9.8	12.1	10.9	0	1.7	0.5	2.6	4.2	3.5	0.1	0	0	0.4	0.6	4.5	2.2	9.4	5.6	1.9	7.2	6	7.6	5.7	6.4	7.1	6.1	0	0.1	0	0.2	1.1	0.1	0.1	4.3	0.2	0.5	0	7.6	10.6	8.6	1.5	3.7	11	11.6	10.2	12.1	11.4	8.5	12.4	11.2	6.9	5.5	3.3	5.3	10.4	5.9	3.2	10.6	11.5	12.3	0.2	3.5	8.3	0.1	0	10.2	5.6	9.6	0.8	0	0.3	3.8	2.8	10.9	10.3	4	4.6	1.2	2.9	0	7.1	2.8	0.5	1.9	5.5	0.9	6.1	0	6.4	11	8.6	2.6	9.7	7	0.5	5.9	3.4	4	4.4	0	4	7.2	0	0.4	1.7	5.2	0	0.3	10.9	3.7	0	0	0	5.4	8.4	0.4	0	7	1.7	3.4	0	1	3.8	7.7	9.5	6	0	0	2.2	4.8	0.2	9.1	1.1	0	0	9.9	9.9	1.5	3.9	3.8	2.3	2.8	0.3	5.6	5.9	5.4	9	8.6	7.5	0.6	0.1	0	1.2	0	0.5	2.4	0	0	1.7	4.9	4.8	9.1	3.7	1.7	6.5	0	0	1.5	0.9	0.9	4	8.8	0.5	1.2	0.4	4.1	0.3	8.6	8.7	0	5.5	0	8.5	5.4	0.9	0.3	2.6	6	3.3	0	0	1	0.8	4.4	1.1	0	0.1	0.2	1.8	0	0	5.5	7.3	0	0.7	0.2	0.3	0.3	0	0.1	0	0.5	0	0	1.2	0	0	0.6	6.7	0.4	0	1.3	0.3	5.7	272.5	249.3	296.6	206.2	174.5	141.1	190	56.2	203.8	279.7	321.9	308.6	288.5	213	142.5	56.8	146.1	230.3	166.4	126.1	235.5	321.4	282.7	321.5	301.3	57.1	146.6	126.4	161.7	188.6	176.8	119.6	57	57	124.5	127.8	193.3	154.6	275.4	211.4	149.2	238	217.8	244.4	212.4	224	235.5	218.6	56.2	117.8	56	119	133.9	117	116.8	186.7	118	122.7	55.2	240.5	290.1	256.5	138	174.3	295.1	304.7	281	312	299.9	251.5	315.4	295.1	223.6	200.1	163.5	195.9	279.1	204.7	160	280.5	294.5	306.9	109.2	162.4	239.8	106.3	50.4	268.4	193.5	257.2	115.2	49.2	106.1	161.4	144.9	272.9	262.5	162	170.8	116.6	142.7	46.7	206.8	139.1	102.7	123.8	178.6	107.1	186.1	44.5	188.9	257.7	220.2	128.8	234.6	193.1	95.3	174.7	136.8	144.8	149.8	41	142.2	187.6	40	87.9	105.8	154.7	38.8	83.8	231.6	129.8	37.5	37.2	36.9	149.3	189.1	79.7	35.6	166.5	94.9	116.6	34.3	83.4	119.1	168.5	190.4	144.3	32.5	32.2	93.4	125	67.1	175.9	76.8	30.4	30.1	180.3	178.9	78.1	105.6	103.6	85.3	90.4	60.9	120.7	123.2	116.6	155.9	150.3	137	60.3	54.3	25.5	65.2	25.1	56.7	76.3	24.4	24.2	67.3	99.8	98.1	141.4	85.6	64.9	112.7	22.7	22.6	61.2	54.9	54.6	84.6	131	49.8	56.3	48.3	83.7	46.9	126.1	126.6	21	95.6	20.9	123.5	94	51.4	45.7	67.2	99.1	73.7	20.6	20.6	52.1	50.2	84.1	53.2	20.7	43.9	45	60.2	20.9	20.9	95.7	113.2	21.2	50.7	46.1	47.3	47.5	21.7	46	21.9	50.5	22.2	22.3	58.5	22.7	22.8	53.6	116.1	52.4	23.5	62.5	52.6	109.5	5.036	4.404	6.156	4.813	4.35	3.534	3.806	1.301	3.795	5.223	6.062	6.391	6.205	5.055	3.129	1.009	2.795	5.079	3.315	2.737	4.905	6.607	6.256	5.873	6.172	2.45	3.991	3.026	4.263	6.652	4.472	3.642	1.277	1.662	2.552	2.562	4.276	3.892	5.824	4.497	3.915	5.721	6.17	6.064	5.479	5.978	6.304	4.793	1.825	2.93	1.515	3.262	3.758	2.796	3.751	5.22	4.126	5.114	2.579	5.219	6.519	7.066	3.753	4.283	6.928	7.098	7.351	8.626	9.246	8.353	8.463	7.54	6.432	7.84	4.35	4.761	6.971	5.387	4.206	6.181	6.521	7.316	3.008	4.063	5.652	2.215	1.518	7.037	6.329	5.136	2.694	1.592	2.562	3.422	2.944	5.342	6.44	4.465	5.246	4.726	4.054	1.896	4.363	2.857	2.006	2.805	5.655	4.383	3.671	1.391	3.566	5.342	6.035	3.344	4.201	4.344	2.45	3.689	3.077	3.088	4.163	1.162	2.632	4.21	1.292	1.946	2.241	2.964	1.569	2.309	3.93	2.752	0.6	0.841	0.593	2.551	2.959	1.558	0.897	3.029	2.101	2.105	1.333	1.547	2.049	2.295	2.647	2.066	1.207	0.541	1.551	2.296	1.91	2.458	1.619	0.917	1.258	1.787	1.871	1.131	1.125	1.346	1.649	1.379	1.074	1.456	1.776	1.564	1.676	1.847	1.588	1.982	1.279	1.332	0.693	0.855	0.854	1.025	0.6	0.293	0.755	0.973	1.08	1.642	1.161	1.283	1.952	2.505	1.09	0.688	0.536	0.482	1.087	1.099	1.226	1.356	0.81	0.829	0.774	1.014	1.059	0.967	0.856	1.152	1.093	1.126	1.464	1.217	0.641	1.094	1.222	1.29	0.274	0.929	0.076	0.493	0.113	0.242	0.257	0.278	1.07	0.005	0.525	0.592	1.279	0.967	0.659	0.489	0.61	0.646	0.555	0.318	0.257	0.499	0.782	0.212	0.295	0.047	0.321	0.622	0.977	1.007	0.837	1.151	0.434	1.025	14.21140437	14.23367901	14.25528824	14.27621826	14.29645548	14.31598654	14.33479834	14.35287806	14.37021322	14.38679168	14.40260166	14.41763183	14.43187125	14.44530948	14.45793655	14.46974301	14.48071996	14.49085907	14.50015258	14.50859337	14.51617491	14.52289138	14.52873756	14.53370897	14.53780179	14.54101292	14.54333997	14.54478127	14.54533589	14.54500362	14.54378499	14.54168125	14.53869438	14.53482708	14.53008278	14.52446558	14.51798031	14.51063243	14.50242812	14.49337414	14.48347794	14.47274752	14.46119149	14.44881903	14.43563982	14.42166408	14.4069025	14.39136622	14.37506681	14.35801625	14.34022687	14.32171136	14.30248269	14.28255413	14.26193921	14.24065166	14.21870541	14.19611455	14.17289332	14.14905605	14.12461716	14.09959112	14.07399243	14.0478356	14.02113511	13.99390541	13.96616089	13.93791584	13.90918446	13.87998083	13.85031889	13.82021242	13.78967504	13.75872019	13.7273611	13.69561081	13.66348214	13.63098768	13.59813979	13.56495058	13.53143192	13.49759544	13.46345249	13.42901417	13.39429132	13.35929453	13.32403409	13.28852006	13.25276223	13.21677012	13.18055299	13.14411985	13.10747946	13.07064033	13.03361071	12.99639865	12.95901192	12.92145811	12.88374456	12.8458784	12.80786657	12.76971579	12.73143263	12.69302344	12.65449441	12.61585157	12.57710081	12.53824786	12.49929831	12.46025764	12.42113122	12.38192429	12.34264204	12.30328953	12.26387178	12.22439373	12.1848603	12.14527632	12.10564664	12.06597608	12.02626943	11.98653153	11.94676719	11.90698128	11.86717871	11.82736443	11.78754344	11.74772086	11.70790185	11.66809169	11.62829576	11.58851958	11.54876878	11.50904915	11.46936662	11.4297273	11.39013746	11.35060359	11.31113234	11.2717306	11.23240546	11.19316427	11.15401458	11.11496421	11.07602126	11.03719406	10.99849126	10.95992175	10.92149476	10.88321979	10.84510666	10.80716551	10.76940679	10.7318413	10.69448015	10.65733478	10.62041699	10.5837389	10.547313	10.5111521	10.47526935	10.43967825	10.40439264	10.36942669	10.3347949	10.3005121	10.26659342	10.23305431	10.19991051	10.16717805	10.13487322	10.10301259	10.07161294	10.0406913	10.01026489	9.980351106	9.950967524	9.92213184	9.893861866	9.866175496	9.839090677	9.812625381	9.786797575	9.761625181	9.73712605	9.71331792	9.690218386	9.667844855	9.646214515	9.62534429	9.605250806	9.585950345	9.567458812	9.549791688	9.532963992	9.516990245	9.501884424	9.48765993	9.474329546	9.461905399	9.450398931	9.43982086	9.430181148	9.421488972	9.413752698	9.40697985	9.40117709	9.396350196	9.392504045	9.389642593	9.387768867	9.386884955	9.386991995	9.388090175	9.390178733	9.393255956	9.39731919	9.402364845	9.408388407	9.415384457	9.423346682	9.432267901	9.442140081	9.45295437	9.464701119	9.477369912	9.4909496	9.505428332	9.520793592	9.53703223	9.554130508	9.572074128	9.590848282	9.61043768	9.630826602	9.651998926	9.673938179	9.696627571	9.720050034	9.744188264	9.769024759	9.794541856	9.820721766	9.847546614	9.874998468	9.903059378
55880	F27_S	F27	2004	V276	32.27658	48	30.5	41.939	53	151	75_15_1	1.6_6_8	15.9	15.5	19.6	21.4	22.6	22.5	22.2	18.9	17.6	17.8	18.8	20.4	21.3	22.4	21.1	16.9	19.4	21	20.4	19.8	18.9	19.5	19.5	18.5	21.4	23	24.7	24.6	26.8	23.8	24.9	25.5	22.2	21.4	21.5	22.8	24.4	23.9	21.6	22.2	24.2	25.8	29.1	27	28.1	29.1	28.8	25.5	21.8	22.5	22.5	25.2	25.6	24.3	25	25.6	26.6	27.3	25.9	25.2	25.9	28.9	26.5	26.3	28	28.5	29.9	31.1	31.5	31.5	30.1	28.3	30.2	31.7	27.5	28.1	28.5	27.9	26	25.2	25.2	26.2	24	21.7	22.8	21.6	24.6	28.9	23.3	22.3	22.3	21.6	23	22.7	22.7	24.4	25.6	25.8	29.2	26.4	24.9	21.6	23.6	22.6	21.4	23.8	28	24.1	22.9	20.8	21.8	25.2	27.3	22.3	20.4	23.7	23.4	25	23.7	23.8	25.3	20.6	21.7	24.4	21.1	21.3	21.4	21.9	21.1	20.1	20.1	18.4	15.1	16.9	16.3	17.5	17.6	17.6	17.6	21.4	20	20.3	15.9	14.4	13	12.9	13.3	14	15.4	15.2	15.8	16.2	12.7	12.7	14.9	11.5	8.8	9.3	10.9	12.8	15.7	17.7	17.3	15.3	12.1	12.5	13.9	12.9	13.2	14.7	14.2	17.8	15.9	8.9	9.4	10.7	8.4	10.6	9.7	10.7	10.9	10.5	10.9	10.9	10.7	10.4	10.9	11.3	7.9	6	5.3	6.9	7.7	6.2	10	11.5	5.9	7.5	8.4	7.2	9.5	7.6	6.5	8.4	6.2	7.9	6.9	4.6	5.9	6.6	9.7	4.5	0.9	1.9	1.4	3.7	1.4	0.5	0.5	0.5	1.5	-1.6	0.6	0.8	2.3	4	0.4	0.2	3.4	0.4	-0.4	-0.5	0.1	-0.2	1.4	1	1.8	1	2.6	2.6	3.6	2.7	1.7	0.5	0.2	0.7	20.7	19.4	27.6	27.4	29	28.2	28	24.4	22.4	23.7	25.5	27.6	27.4	31.5	26.2	18.2	23.4	25.4	24.5	23	22.5	25.7	26.3	24	28.6	27	29.4	30.8	32.8	27.2	29	30.8	23.6	23.1	25.1	27.6	29.4	29.6	25	26.7	28.3	32.1	38.3	30.7	35.1	34.7	32.7	31.4	23	25.6	24.3	28.4	29.1	27.8	28.6	28.9	29.2	29	27	29.1	31.7	34.9	32.3	31.2	33	34.2	36.3	37.8	36.9	37.2	36.9	33.3	36.8	36.7	30.1	32.8	33.4	32.6	30.6	31.2	31.2	32.8	26.3	26.7	28.3	23.3	29.6	35.4	27.6	28.4	26.3	24	26.7	26.8	27	29.9	32.4	33.2	36.4	34	28.8	23.2	28.9	27.6	23.9	30.2	35.2	32.1	28.4	22.3	27.5	32.2	33.4	24.9	26.6	30.3	26.2	31.3	26.9	29	33.4	22.8	26.5	32	23.4	23.5	25	26.5	24.4	22.3	27.8	26.6	15.9	19.6	17	21.5	23.4	21.9	23.2	27.4	23.3	23.8	19.5	18.1	17.5	18.5	18.4	20.6	18.7	16.1	20.3	21.5	15.4	18.1	19.4	14.6	9.6	15.4	19	16.7	20.4	23.9	19.8	19.7	13.6	18.2	20.1	16.4	20.8	21.5	22.2	23.8	19.9	11.1	12.3	13.9	11.7	15.3	11.7	12.4	13	15.7	14.3	17.7	16.1	13	19	13.2	10	8.4	7.8	8.7	10.7	14.8	15.1	17.3	7.9	13.4	10.7	12.2	17.2	11.9	11	10.8	12	14.3	11.2	6.6	9.2	9.6	16.1	6.2	2.5	3.2	2.5	8.1	3.4	1.3	1.9	2.9	3.6	0.3	2.7	3.1	6.9	9	2.3	3.3	6.6	3.1	1.4	1.6	1.3	1.3	3.1	2.9	6.2	3.2	5.4	4.4	9	5.4	4.3	2.3	3	5.6	11.4	12.3	10.8	15.5	18.1	19.2	19.1	15	13.6	11.8	11.7	12.8	14.3	15.9	18	15.9	15.9	17.6	16.4	18.1	14.5	12.4	13.9	13	12.6	19.1	19.6	21.2	21.6	22	20.1	21.2	21	19.6	19.1	19.9	21.6	20.8	18.7	19.2	19.3	21.7	22.3	23.7	22.8	24.2	25.7	21.6	20.6	19.8	19.4	23.3	22.8	22.3	22.5	22.5	23.4	25.8	24.5	21.8	19.5	23.3	21.3	22.6	22.6	23.7	24	24.3	24.7	26.2	22.7	23.2	24.7	27.1	25.4	23.9	23.9	24.4	22.8	20.7	20	20	21.6	18.3	18.9	19.4	22.4	21.9	18.7	16.7	19.2	20.5	20.8	19.3	18.6	20.4	20.3	20	22.6	22.8	21.3	20.4	18.8	19.9	19.4	20.3	20.7	20.6	19.1	18.6	17.6	19.2	22.3	17.6	14.7	16.9	21	21.1	20.1	21	19.8	18.2	18.3	20.2	19.7	18.7	19.2	18.5	19.4	16.4	15.5	15	14.5	14.9	15.2	14.6	12.1	15.1	14.8	17.6	18.3	18.1	13.7	11.4	9.6	7.5	8.9	7.3	11.9	14.4	13.6	12.1	8.9	8.1	11.2	8.7	7.2	4.7	4.3	8.3	12.3	13.9	14.8	11.9	11.1	9.4	9.3	8.8	6.8	10.4	8.4	10.5	10.9	5.3	5.2	8.9	6.5	7.5	7.2	9.4	9.1	7.9	8.3	6.7	6.5	8.1	4.7	9.5	6.4	3.5	3.5	4.6	2.6	0.1	5.1	6.7	4.2	1.3	5.9	4	1.9	5.3	1.4	5.4	1.3	4.3	4.2	2	0.5	4.2	4.7	2	0	0.3	0.1	1.3	0	0	-0.6	-1.1	0	-3.5	-1.1	-0.8	-1.6	0.5	-1.5	-2.7	1.3	-2.2	-1.6	-1.5	-0.1	-1.8	0.4	-0.9	-1.1	0	0.2	1.3	0	0.3	0	-1	-3.4	-4.9	0	0	0	0	0	0	2	19	3	0	0	0	0	0	2	28	0	0	8	14	1	0	0	0	0	0	1	1	1	0	0	0	30	4	0	0	6	0	1	0	0	0	0	0	1	1	0	60	27	8	225	0	0	38	63	6	1	0	0	0	0	0	1	0	0	0	0	0	0	0	0	0	0	0	0	0	0	0	3	0	0	0	18	4	0	18	35	0	1	0	0	8	21	0	0	0	0	0	0	7	0	6	0	3	17	5	1	2	0	2	0	0	0	25	0	0	9	2	10	0	0	34	7	23	31	0	0	0	5	9	0	1	11	7	49	8	0	14	38	0	0	0	16	18	30	0	0	0	4	102	13	1	5	0	10	9	0	0	0	11	0	3	7	8	12	0	4	11	0	0	0	0	28	1	3	13	38	2	1	15	10	11	2	0	6	0	8	10	3	5	12	12	0	0	1	24	26	2	28	0	3	12	0	4	0	0	10	2	16	4	21	3	34	15	13	7	25	22	9	4	10	9	14	11	0	19	6	1	34	4	20	31	49	25	8	8	2	20	12	0	8	28	13	4	0	4	13.1	11.8	11.9	14.4	16.7	19.1	20.1	19.2	14	11.8	12	13.8	14.8	15.4	19	17.6	17	16.6	16.9	18.5	15	14.3	14.6	13.6	15	18.1	20.5	23.3	24.3	21	20.8	22.9	24.2	21.9	20.3	22.3	23.1	22.7	18.3	20	21.1	22	24.2	23.8	25.1	26.7	26.7	25.8	21.4	20.1	24.3	25.5	24.9	26.2	25.5	25	26.8	27.1	26.7	22.3	22.1	23.7	25.6	25.2	26.1	27.1	25.6	25.7	24.9	23.4	21.1	23.4	25.3	25.2	28	27	27.8	27.6	25.3	22.7	21.3	20.5	21.8	18.4	17	20.5	26.2	26.5	19.5	18.2	18.9	19.1	23.6	19.7	20.2	21.7	17	18.4	24.6	24	21.4	20.6	21.3	21.7	21.6	22.5	23.6	21.2	20.1	19.7	18.8	21.4	22.5	19.3	16.1	17.1	23	23.7	22.7	22.6	22	20.8	19.9	20.2	20.4	19	18.4	19.4	17.5	18.7	17.2	16	15.5	16.2	17	15	14.1	14.8	17.5	15.8	17.9	18.7	13.8	12.5	10.7	11.5	9.7	11.1	12.9	16.2	14.7	13.4	8.3	9.6	12.4	10.1	7.5	8.6	9.1	11.2	15.4	16.9	15.1	13.9	11.6	11.5	11.9	9.9	10.5	12.4	11.7	11.8	14.8	7.2	9.5	10.5	8.6	10.3	10	11.9	11	10.4	10.6	9.5	10	7.5	8.7	8.8	6.8	6.9	7.4	8.6	6.4	6.3	8.6	11.4	7.4	8.4	8.4	6.4	8.8	6.7	6.5	6.8	6.1	7.6	7.2	5.2	7.5	5.7	8.4	5.4	5.6	5.2	6.5	6.7	6.4	5.5	5.3	5.4	4.9	5.43	5.1	5.5	5	6.5	4.5	5	6.7	4.8	4.8	5	5.1	4.9	5.1	6	5.8	6.5	6.7	5.8	6.1	6	5.2	4.3	4.8	4.8	4.97	5.81	10.91	11.09	10.72	8.15	6.66	2.64	6.13	8.58	9.7	10.17	10.53	11.69	6.02	1.65	5.53	8.27	7.07	4.59	6.84	8.37	8.07	7.7	10.49	9.99	10.61	7.63	10.94	8.48	10.69	9.73	2.56	3.59	5.34	5.45	7.46	6.96	7.5	6.76	9.1	11.22	16.09	11.85	12.92	13.59	12.89	6.83	4.72	7.15	2.95	6.56	7.93	4.18	6.18	7.83	8.02	9.18	6.71	9.76	11.31	16.12	9.02	9.01	11.7	11.81	16.58	19.48	21.32	22.82	21.57	15.06	17.62	21.54	8.71	11.02	11.11	9.98	8.31	9.36	10.76	13.51	8.04	7.56	10.75	5.3	4.73	13.32	9.11	8.73	8.03	6.7	4.49	7.89	7.39	8.86	15.83	14.82	15.92	10.42	10.09	5.2	7.83	5.72	3.89	6.98	14.2	8.82	7.82	4.86	7.32	10.66	13.78	7.63	7.87	12.2	5.78	7.98	6.6	6.88	10.25	3.46	6.06	10.36	4.62	6.33	7.09	6.88	7.52	4.83	6.33	5.16	1.66	3.05	1.53	5	6.03	5.33	2.63	9.69	5.48	5.12	4.27	3.91	4.28	3.38	5.57	4.89	4.6	1.07	3.25	5.02	6.39	5.09	4.54	3.47	3.83	3.12	3.94	3.58	2.44	3.35	4.65	3.48	2.52	2.99	3.98	4.98	4.67	4.33	4.49	8.58	3.27	4.2	2.29	2.37	2.42	2.48	2.03	0.97	2.04	2.3	2.44	3.54	2.87	5.11	4.34	4.59	3.85	2.45	1.51	1.35	4.11	3.18	3.68	2.17	1.89	1.97	2.62	3.76	3.07	3.74	3.18	4.22	3.38	3.05	2.75	3.28	1.79	4.05	3.63	3.02	0.92	1.81	0.26	1.26	0.36	0.83	1.03	0.93	1.91	0	1.28	0.97	2.21	1.63	1.79	1.2	1.1	1.49	1.13	0.89	1.05	1.12	1.66	0.57	1.16	0.07	0.67	1.57	1.81	1.42	1.71	2.03	1.4	1.63	72.5	67	52.2	56.5	60.9	70.1	75.1	87.9	69.6	57.9	55.3	57.6	58.4	56.8	75.9	91.4	75.5	66.8	70.5	80.1	68.7	63.1	64.4	63.9	58.9	64.4	65.9	75.3	69	71.2	66.1	70.2	90.4	85.9	79.2	80.3	75.6	76.5	70.9	74.7	69.9	66.2	60.1	66.8	66	66.3	67.4	79.1	81.9	73.7	89.2	79.6	75.9	86.2	80.5	76.2	77	74.7	79.9	69.6	66.1	59.5	73.9	73.7	69.1	69.6	60.7	56.9	53.9	50.6	49.4	60.8	59	53.9	76.3	71	71.4	73.4	75.3	70.8	66.4	60.3	73.1	70.9	61.3	79.5	84.7	66.5	68.2	67.6	70.2	74	84	71.4	73.2	71	51.8	55.4	60.7	69.7	68	79.8	73.1	79.1	84.8	76.3	62.4	70.6	72	80.2	72	66.8	62	71.7	67.2	58.4	79.9	74.8	77.5	76.7	68.2	85.7	76.7	66.1	81.5	75	72.2	73.8	69.9	79.5	73.1	75.6	90.3	84.1	91.7	75	70.1	73.5	87	62	76.6	78.5	76.4	76.2	71.4	77.3	63.5	69.4	73.7	93.8	81.9	72.8	56.5	65.4	73.2	74.4	66.2	73.4	69.8	75.8	86.3	83.4	76.5	80	82.2	79.3	74.9	66.5	69.2	74.1	72.2	57.9	81.9	63.1	80.5	81.6	78	80.6	83.1	92.5	84.4	81.9	81.3	72.9	77.7	59.5	66.7	65.7	63.8	73.8	83.1	86.4	60.9	66.4	70	84	79.7	81	76.2	63	74.1	64.2	67.2	61.7	64.3	71.3	72.4	61.3	80.8	58.5	69.8	64.1	85.9	74.2	96.2	84.1	94.7	86.8	83.7	85.3	72	100	79.9	85	69.4	79.9	71.6	80.7	85.9	76.3	80.9	84.9	82.9	81.4	75.5	91.4	83.4	99	91	78.7	77.2	80.9	75.3	67.9	77.5	74.7	42	53	29	36	42	52	70	74	35	26	29	32	37	35	66	81	62	31	62	57	48	30	31	47	42	51	47	57	43	60	52	46	78	76	73	67	66	59	63	61	57	59	34	52	51.5	46	53	65	65	61	81	71	71	77	66	65	66	73	74	53	43	37	52	51	50	49	46	42	40	38	31	36	37	44	58	57	50	52	56	53	38	32	51	49	43	47	73	57	52	42	51	58	65	54	56	58	42	48	47	53	41	61	47	54	66	46	44	50	54	51	52	51	43	56	48	41	57	53	56	56	40	71	60	45	66	63	60	59	58	59	42	54	60	67	77	54	38	44	79	48	63	63	46	46	40	50	44	48	46	81	65	50	39	40	54	48	40	44	41	40	66	54	55	55	52	52	41	50	42	51	43	40	52	41	63	58	54	58	61	84	55	53	51	41	58	41	35	47	49	54	52	58	41	32	54	51	49	48	49	39	41	46	32	42	37	50	50	42	56	44	52	52	50	45	78	62	68	56	53	62	50	63	45	67	33	55	44	44	40	48	48	53	50	58	52	69	58	82	62	47	45	49	47	43	46	38	2.29	1.5	1.5	1.32	1.32	1.41	1.06	1.32	1.23	1.23	1.23	1.58	1.58	1.32	1.32	0.88	0.88	1.76	0.88	1.58	1.94	2.02	2.46	1.32	1.32	1.06	1.32	0.97	1.23	5.37	1.32	1.58	1.06	1.85	0.88	0.7	1.32	1.94	1.94	1.58	1.5	1.5	1.5	1.58	1.32	1.5	1.76	1.5	1.67	1.23	1.85	1.94	1.94	2.02	3.43	3.08	3.17	4.4	2.73	1.14	1.41	1.76	1.5	1.41	1.5	1.41	1.5	1.76	2.29	2.11	1.5	1.76	1.5	2.64	1.85	1.14	2.02	2.02	1.94	1.67	1.58	1.76	1.41	2.11	1.85	0.88	1.14	2.02	4.49	1.32	0.88	0.7	2.02	1.06	0.79	1.06	1.5	1.14	1.58	3.43	1.85	2.11	1.5	1.23	1.14	1.14	2.29	3.78	1.06	1.06	1.06	1.23	2.11	1.94	1.14	1.14	1.76	1.23	1.58	1.32	2.02	1.32	0.97	1.41	1.14	0.88	0.88	1.14	0.79	2.55	1.41	2.2	0.62	0.7	0.7	1.5	1.14	0.79	1.32	0.79	1.58	1.23	1.58	1.41	1.76	1.85	1.23	1.14	1.14	1.67	1.76	1.94	1.32	1.5	1.58	0.97	1.5	1.14	0.97	0.97	0.88	1.06	1.67	1.58	2.02	1.67	1.85	1.06	0.88	1.41	1.06	1.23	2.46	1.58	0.97	2.02	1.58	2.02	1.32	1.06	1.67	1.76	2.11	2.11	2.2	1.14	2.73	4.22	1.32	1.14	1.67	1.76	1.14	1.32	2.02	5.1	2.55	2.38	1.58	0.97	1.5	1.14	1.14	1.32	1.41	2.11	3.7	2.02	2.02	1.23	2.11	2.38	1.14	2.99	1.5	1.94	1.5	1.06	0.88	1.23	3.26	0.09	1.94	2.99	3.08	3.7	1.67	1.94	3.34	2.11	2.38	1.41	0.62	2.02	2.38	1.41	0.62	0.88	2.29	1.76	2.2	4.14	2.46	2.82	0.88	2.55	5.28	3.52	3.52	3.52	3.52	5.28	2.64	4.4	3.52	2.64	2.64	3.52	3.52	4.4	3.52	2.64	2.64	4.4	1.76	5.28	4.4	3.52	5.28	3.52	3.52	2.64	2.64	4.4	6.16	11.44	2.64	4.4	2.64	5.28	3.52	2.64	4.4	5.28	3.52	3.52	2.64	2.64	3.52	3.52	2.64	3.52	3.52	3.52	3.52	2.64	6.16	5.28	5.28	5.28	7.04	5.28	6.16	7.04	5.28	2.64	4.4	4.4	3.52	4.4	2.64	3.52	3.52	4.4	5.28	3.52	3.52	3.52	4.4	5.28	3.52	2.64	3.52	3.52	4.4	3.52	3.52	4.4	2.64	3.52	3.52	1.76	2.64	10.56	12.32	3.52	2.64	2.64	6.16	2.64	2.64	3.52	4.4	2.64	3.52	11.44	4.4	3.52	3.52	1.76	2.64	3.52	7.92	11.44	3.52	2.64	2.64	2.64	3.52	4.4	2.64	2.64	3.52	2.64	3.52	3.52	5.28	2.64	2.64	5.28	3.52	1.76	1.76	2.64	3.52	7.92	2.64	3.52	1.76	1.76	1.76	4.4	1.76	2.64	7.92	3.52	3.52	2.64	2.64	4.4	3.52	4.4	2.64	2.64	2.64	5.28	4.4	6.16	1.76	2.64	3.52	2.64	2.64	2.64	1.76	1.76	1.76	3.52	3.52	5.28	3.52	2.64	3.52	2.64	2.64	3.52	2.64	3.52	6.16	5.28	1.76	3.52	5.28	3.52	2.64	3.52	2.64	5.28	3.52	3.52	4.4	2.64	9.68	12.32	2.64	2.64	3.52	2.64	2.64	3.52	3.52	12.32	6.16	5.28	3.52	2.64	2.64	5.28	2.64	4.4	3.52	3.52	6.16	5.28	4.4	3.52	5.28	5.28	4.4	5.28	2.64	3.52	2.64	2.64	3.52	4.4	6.16	0.09	4.4	4.4	4.4	7.04	5.28	3.52	7.92	5.28	5.28	3.52	3.52	7.04	5.28	2.64	2.64	1.76	5.28	3.52	6.16	7.92	5.28	7.92	2.64	3.52	9.4	8	10.8	5.4	3.5	1.5	4.4	0	5.2	9.7	12.2	11.4	10.2	5.7	1.5	0	1.7	6.7	2.9	0.5	7	12.1	9.8	12.1	10.9	0	1.7	0.5	2.6	4.2	3.5	0.1	0	0	0.4	0.6	4.5	2.2	9.4	5.6	1.9	7.2	6	7.6	5.7	6.4	7.1	6.1	0	0.1	0	0.2	1.1	0.1	0.1	4.3	0.2	0.5	0	7.6	10.6	8.6	1.5	3.7	11	11.6	10.2	12.1	11.4	8.5	12.4	11.2	6.9	5.5	3.3	5.3	10.4	5.9	3.2	10.6	11.5	12.3	0.2	3.5	8.3	0.1	0	10.2	5.6	9.6	0.8	0	0.3	3.8	2.8	10.9	10.3	4	4.6	1.2	2.9	0	7.1	2.8	0.5	1.9	5.5	0.9	6.1	0	6.4	11	8.6	2.6	9.7	7	0.5	5.9	3.4	4	4.4	0	4	7.2	0	0.4	1.7	5.2	0	0.3	10.9	3.7	0	0	0	5.4	8.4	0.4	0	7	1.7	3.4	0	1	3.8	7.7	9.5	6	0	0	2.2	4.8	0.2	9.1	1.1	0	0	9.9	9.9	1.5	3.9	3.8	2.3	2.8	0.3	5.6	5.9	5.4	9	8.6	7.5	0.6	0.1	0	1.2	0	0.5	2.4	0	0	1.7	4.9	4.8	9.1	3.7	1.7	6.5	0	0	1.5	0.9	0.9	4	8.8	0.5	1.2	0.4	4.1	0.3	8.6	8.7	0	5.5	0	8.5	5.4	0.9	0.3	2.6	6	3.3	0	0	1	0.8	4.4	1.1	0	0.1	0.2	1.8	0	0	5.5	7.3	0	0.7	0.2	0.3	0.3	0	0.1	0	0.5	0	0	1.2	0	0	0.6	6.7	0.4	0	1.3	0.3	5.7	272.5	249.3	296.6	206.2	174.5	141.1	190	56.2	203.8	279.7	321.9	308.6	288.5	213	142.5	56.8	146.1	230.3	166.4	126.1	235.5	321.4	282.7	321.5	301.3	57.1	146.6	126.4	161.7	188.6	176.8	119.6	57	57	124.5	127.8	193.3	154.6	275.4	211.4	149.2	238	217.8	244.4	212.4	224	235.5	218.6	56.2	117.8	56	119	133.9	117	116.8	186.7	118	122.7	55.2	240.5	290.1	256.5	138	174.3	295.1	304.7	281	312	299.9	251.5	315.4	295.1	223.6	200.1	163.5	195.9	279.1	204.7	160	280.5	294.5	306.9	109.2	162.4	239.8	106.3	50.4	268.4	193.5	257.2	115.2	49.2	106.1	161.4	144.9	272.9	262.5	162	170.8	116.6	142.7	46.7	206.8	139.1	102.7	123.8	178.6	107.1	186.1	44.5	188.9	257.7	220.2	128.8	234.6	193.1	95.3	174.7	136.8	144.8	149.8	41	142.2	187.6	40	87.9	105.8	154.7	38.8	83.8	231.6	129.8	37.5	37.2	36.9	149.3	189.1	79.7	35.6	166.5	94.9	116.6	34.3	83.4	119.1	168.5	190.4	144.3	32.5	32.2	93.4	125	67.1	175.9	76.8	30.4	30.1	180.3	178.9	78.1	105.6	103.6	85.3	90.4	60.9	120.7	123.2	116.6	155.9	150.3	137	60.3	54.3	25.5	65.2	25.1	56.7	76.3	24.4	24.2	67.3	99.8	98.1	141.4	85.6	64.9	112.7	22.7	22.6	61.2	54.9	54.6	84.6	131	49.8	56.3	48.3	83.7	46.9	126.1	126.6	21	95.6	20.9	123.5	94	51.4	45.7	67.2	99.1	73.7	20.6	20.6	52.1	50.2	84.1	53.2	20.7	43.9	45	60.2	20.9	20.9	95.7	113.2	21.2	50.7	46.1	47.3	47.5	21.7	46	21.9	50.5	22.2	22.3	58.5	22.7	22.8	53.6	116.1	52.4	23.5	62.5	52.6	109.5	5.036	4.404	6.156	4.813	4.35	3.534	3.806	1.301	3.795	5.223	6.062	6.391	6.205	5.055	3.129	1.009	2.795	5.079	3.315	2.737	4.905	6.607	6.256	5.873	6.172	2.45	3.991	3.026	4.263	6.652	4.472	3.642	1.277	1.662	2.552	2.562	4.276	3.892	5.824	4.497	3.915	5.721	6.17	6.064	5.479	5.978	6.304	4.793	1.825	2.93	1.515	3.262	3.758	2.796	3.751	5.22	4.126	5.114	2.579	5.219	6.519	7.066	3.753	4.283	6.928	7.098	7.351	8.626	9.246	8.353	8.463	7.54	6.432	7.84	4.35	4.761	6.971	5.387	4.206	6.181	6.521	7.316	3.008	4.063	5.652	2.215	1.518	7.037	6.329	5.136	2.694	1.592	2.562	3.422	2.944	5.342	6.44	4.465	5.246	4.726	4.054	1.896	4.363	2.857	2.006	2.805	5.655	4.383	3.671	1.391	3.566	5.342	6.035	3.344	4.201	4.344	2.45	3.689	3.077	3.088	4.163	1.162	2.632	4.21	1.292	1.946	2.241	2.964	1.569	2.309	3.93	2.752	0.6	0.841	0.593	2.551	2.959	1.558	0.897	3.029	2.101	2.105	1.333	1.547	2.049	2.295	2.647	2.066	1.207	0.541	1.551	2.296	1.91	2.458	1.619	0.917	1.258	1.787	1.871	1.131	1.125	1.346	1.649	1.379	1.074	1.456	1.776	1.564	1.676	1.847	1.588	1.982	1.279	1.332	0.693	0.855	0.854	1.025	0.6	0.293	0.755	0.973	1.08	1.642	1.161	1.283	1.952	2.505	1.09	0.688	0.536	0.482	1.087	1.099	1.226	1.356	0.81	0.829	0.774	1.014	1.059	0.967	0.856	1.152	1.093	1.126	1.464	1.217	0.641	1.094	1.222	1.29	0.274	0.929	0.076	0.493	0.113	0.242	0.257	0.278	1.07	0.005	0.525	0.592	1.279	0.967	0.659	0.489	0.61	0.646	0.555	0.318	0.257	0.499	0.782	0.212	0.295	0.047	0.321	0.622	0.977	1.007	0.837	1.151	0.434	1.025	14.21140437	14.23367901	14.25528824	14.27621826	14.29645548	14.31598654	14.33479834	14.35287806	14.37021322	14.38679168	14.40260166	14.41763183	14.43187125	14.44530948	14.45793655	14.46974301	14.48071996	14.49085907	14.50015258	14.50859337	14.51617491	14.52289138	14.52873756	14.53370897	14.53780179	14.54101292	14.54333997	14.54478127	14.54533589	14.54500362	14.54378499	14.54168125	14.53869438	14.53482708	14.53008278	14.52446558	14.51798031	14.51063243	14.50242812	14.49337414	14.48347794	14.47274752	14.46119149	14.44881903	14.43563982	14.42166408	14.4069025	14.39136622	14.37506681	14.35801625	14.34022687	14.32171136	14.30248269	14.28255413	14.26193921	14.24065166	14.21870541	14.19611455	14.17289332	14.14905605	14.12461716	14.09959112	14.07399243	14.0478356	14.02113511	13.99390541	13.96616089	13.93791584	13.90918446	13.87998083	13.85031889	13.82021242	13.78967504	13.75872019	13.7273611	13.69561081	13.66348214	13.63098768	13.59813979	13.56495058	13.53143192	13.49759544	13.46345249	13.42901417	13.39429132	13.35929453	13.32403409	13.28852006	13.25276223	13.21677012	13.18055299	13.14411985	13.10747946	13.07064033	13.03361071	12.99639865	12.95901192	12.92145811	12.88374456	12.8458784	12.80786657	12.76971579	12.73143263	12.69302344	12.65449441	12.61585157	12.57710081	12.53824786	12.49929831	12.46025764	12.42113122	12.38192429	12.34264204	12.30328953	12.26387178	12.22439373	12.1848603	12.14527632	12.10564664	12.06597608	12.02626943	11.98653153	11.94676719	11.90698128	11.86717871	11.82736443	11.78754344	11.74772086	11.70790185	11.66809169	11.62829576	11.58851958	11.54876878	11.50904915	11.46936662	11.4297273	11.39013746	11.35060359	11.31113234	11.2717306	11.23240546	11.19316427	11.15401458	11.11496421	11.07602126	11.03719406	10.99849126	10.95992175	10.92149476	10.88321979	10.84510666	10.80716551	10.76940679	10.7318413	10.69448015	10.65733478	10.62041699	10.5837389	10.547313	10.5111521	10.47526935	10.43967825	10.40439264	10.36942669	10.3347949	10.3005121	10.26659342	10.23305431	10.19991051	10.16717805	10.13487322	10.10301259	10.07161294	10.0406913	10.01026489	9.980351106	9.950967524	9.92213184	9.893861866	9.866175496	9.839090677	9.812625381	9.786797575	9.761625181	9.73712605	9.71331792	9.690218386	9.667844855	9.646214515	9.62534429	9.605250806	9.585950345	9.567458812	9.549791688	9.532963992	9.516990245	9.501884424	9.48765993	9.474329546	9.461905399	9.450398931	9.43982086	9.430181148	9.421488972	9.413752698	9.40697985	9.40117709	9.396350196	9.392504045	9.389642593	9.387768867	9.386884955	9.386991995	9.388090175	9.390178733	9.393255956	9.39731919	9.402364845	9.408388407	9.415384457	9.423346682	9.432267901	9.442140081	9.45295437	9.464701119	9.477369912	9.4909496	9.505428332	9.520793592	9.53703223	9.554130508	9.572074128	9.590848282	9.61043768	9.630826602	9.651998926	9.673938179	9.696627571	9.720050034	9.744188264	9.769024759	9.794541856	9.820721766	9.847546614	9.874998468	9.903059378
55890	F27_S	F27	2004	V288	41.05684	48	31.7	43.78555	53	146	75_15_1	1.6_6_8	15.9	15.5	19.6	21.4	22.6	22.5	22.2	18.9	17.6	17.8	18.8	20.4	21.3	22.4	21.1	16.9	19.4	21	20.4	19.8	18.9	19.5	19.5	18.5	21.4	23	24.7	24.6	26.8	23.8	24.9	25.5	22.2	21.4	21.5	22.8	24.4	23.9	21.6	22.2	24.2	25.8	29.1	27	28.1	29.1	28.8	25.5	21.8	22.5	22.5	25.2	25.6	24.3	25	25.6	26.6	27.3	25.9	25.2	25.9	28.9	26.5	26.3	28	28.5	29.9	31.1	31.5	31.5	30.1	28.3	30.2	31.7	27.5	28.1	28.5	27.9	26	25.2	25.2	26.2	24	21.7	22.8	21.6	24.6	28.9	23.3	22.3	22.3	21.6	23	22.7	22.7	24.4	25.6	25.8	29.2	26.4	24.9	21.6	23.6	22.6	21.4	23.8	28	24.1	22.9	20.8	21.8	25.2	27.3	22.3	20.4	23.7	23.4	25	23.7	23.8	25.3	20.6	21.7	24.4	21.1	21.3	21.4	21.9	21.1	20.1	20.1	18.4	15.1	16.9	16.3	17.5	17.6	17.6	17.6	21.4	20	20.3	15.9	14.4	13	12.9	13.3	14	15.4	15.2	15.8	16.2	12.7	12.7	14.9	11.5	8.8	9.3	10.9	12.8	15.7	17.7	17.3	15.3	12.1	12.5	13.9	12.9	13.2	14.7	14.2	17.8	15.9	8.9	9.4	10.7	8.4	10.6	9.7	10.7	10.9	10.5	10.9	10.9	10.7	10.4	10.9	11.3	7.9	6	5.3	6.9	7.7	6.2	10	11.5	5.9	7.5	8.4	7.2	9.5	7.6	6.5	8.4	6.2	7.9	6.9	4.6	5.9	6.6	9.7	4.5	0.9	1.9	1.4	3.7	1.4	0.5	0.5	0.5	1.5	-1.6	0.6	0.8	2.3	4	0.4	0.2	3.4	0.4	-0.4	-0.5	0.1	-0.2	1.4	1	1.8	1	2.6	2.6	3.6	2.7	1.7	0.5	0.2	0.7	20.7	19.4	27.6	27.4	29	28.2	28	24.4	22.4	23.7	25.5	27.6	27.4	31.5	26.2	18.2	23.4	25.4	24.5	23	22.5	25.7	26.3	24	28.6	27	29.4	30.8	32.8	27.2	29	30.8	23.6	23.1	25.1	27.6	29.4	29.6	25	26.7	28.3	32.1	38.3	30.7	35.1	34.7	32.7	31.4	23	25.6	24.3	28.4	29.1	27.8	28.6	28.9	29.2	29	27	29.1	31.7	34.9	32.3	31.2	33	34.2	36.3	37.8	36.9	37.2	36.9	33.3	36.8	36.7	30.1	32.8	33.4	32.6	30.6	31.2	31.2	32.8	26.3	26.7	28.3	23.3	29.6	35.4	27.6	28.4	26.3	24	26.7	26.8	27	29.9	32.4	33.2	36.4	34	28.8	23.2	28.9	27.6	23.9	30.2	35.2	32.1	28.4	22.3	27.5	32.2	33.4	24.9	26.6	30.3	26.2	31.3	26.9	29	33.4	22.8	26.5	32	23.4	23.5	25	26.5	24.4	22.3	27.8	26.6	15.9	19.6	17	21.5	23.4	21.9	23.2	27.4	23.3	23.8	19.5	18.1	17.5	18.5	18.4	20.6	18.7	16.1	20.3	21.5	15.4	18.1	19.4	14.6	9.6	15.4	19	16.7	20.4	23.9	19.8	19.7	13.6	18.2	20.1	16.4	20.8	21.5	22.2	23.8	19.9	11.1	12.3	13.9	11.7	15.3	11.7	12.4	13	15.7	14.3	17.7	16.1	13	19	13.2	10	8.4	7.8	8.7	10.7	14.8	15.1	17.3	7.9	13.4	10.7	12.2	17.2	11.9	11	10.8	12	14.3	11.2	6.6	9.2	9.6	16.1	6.2	2.5	3.2	2.5	8.1	3.4	1.3	1.9	2.9	3.6	0.3	2.7	3.1	6.9	9	2.3	3.3	6.6	3.1	1.4	1.6	1.3	1.3	3.1	2.9	6.2	3.2	5.4	4.4	9	5.4	4.3	2.3	3	5.6	11.4	12.3	10.8	15.5	18.1	19.2	19.1	15	13.6	11.8	11.7	12.8	14.3	15.9	18	15.9	15.9	17.6	16.4	18.1	14.5	12.4	13.9	13	12.6	19.1	19.6	21.2	21.6	22	20.1	21.2	21	19.6	19.1	19.9	21.6	20.8	18.7	19.2	19.3	21.7	22.3	23.7	22.8	24.2	25.7	21.6	20.6	19.8	19.4	23.3	22.8	22.3	22.5	22.5	23.4	25.8	24.5	21.8	19.5	23.3	21.3	22.6	22.6	23.7	24	24.3	24.7	26.2	22.7	23.2	24.7	27.1	25.4	23.9	23.9	24.4	22.8	20.7	20	20	21.6	18.3	18.9	19.4	22.4	21.9	18.7	16.7	19.2	20.5	20.8	19.3	18.6	20.4	20.3	20	22.6	22.8	21.3	20.4	18.8	19.9	19.4	20.3	20.7	20.6	19.1	18.6	17.6	19.2	22.3	17.6	14.7	16.9	21	21.1	20.1	21	19.8	18.2	18.3	20.2	19.7	18.7	19.2	18.5	19.4	16.4	15.5	15	14.5	14.9	15.2	14.6	12.1	15.1	14.8	17.6	18.3	18.1	13.7	11.4	9.6	7.5	8.9	7.3	11.9	14.4	13.6	12.1	8.9	8.1	11.2	8.7	7.2	4.7	4.3	8.3	12.3	13.9	14.8	11.9	11.1	9.4	9.3	8.8	6.8	10.4	8.4	10.5	10.9	5.3	5.2	8.9	6.5	7.5	7.2	9.4	9.1	7.9	8.3	6.7	6.5	8.1	4.7	9.5	6.4	3.5	3.5	4.6	2.6	0.1	5.1	6.7	4.2	1.3	5.9	4	1.9	5.3	1.4	5.4	1.3	4.3	4.2	2	0.5	4.2	4.7	2	0	0.3	0.1	1.3	0	0	-0.6	-1.1	0	-3.5	-1.1	-0.8	-1.6	0.5	-1.5	-2.7	1.3	-2.2	-1.6	-1.5	-0.1	-1.8	0.4	-0.9	-1.1	0	0.2	1.3	0	0.3	0	-1	-3.4	-4.9	0	0	0	0	0	0	2	19	3	0	0	0	0	0	2	28	0	0	8	14	1	0	0	0	0	0	1	1	1	0	0	0	30	4	0	0	6	0	1	0	0	0	0	0	1	1	0	60	27	8	225	0	0	38	63	6	1	0	0	0	0	0	1	0	0	0	0	0	0	0	0	0	0	0	0	0	0	0	3	0	0	0	18	4	0	18	35	0	1	0	0	8	21	0	0	0	0	0	0	7	0	6	0	3	17	5	1	2	0	2	0	0	0	25	0	0	9	2	10	0	0	34	7	23	31	0	0	0	5	9	0	1	11	7	49	8	0	14	38	0	0	0	16	18	30	0	0	0	4	102	13	1	5	0	10	9	0	0	0	11	0	3	7	8	12	0	4	11	0	0	0	0	28	1	3	13	38	2	1	15	10	11	2	0	6	0	8	10	3	5	12	12	0	0	1	24	26	2	28	0	3	12	0	4	0	0	10	2	16	4	21	3	34	15	13	7	25	22	9	4	10	9	14	11	0	19	6	1	34	4	20	31	49	25	8	8	2	20	12	0	8	28	13	4	0	4	13.1	11.8	11.9	14.4	16.7	19.1	20.1	19.2	14	11.8	12	13.8	14.8	15.4	19	17.6	17	16.6	16.9	18.5	15	14.3	14.6	13.6	15	18.1	20.5	23.3	24.3	21	20.8	22.9	24.2	21.9	20.3	22.3	23.1	22.7	18.3	20	21.1	22	24.2	23.8	25.1	26.7	26.7	25.8	21.4	20.1	24.3	25.5	24.9	26.2	25.5	25	26.8	27.1	26.7	22.3	22.1	23.7	25.6	25.2	26.1	27.1	25.6	25.7	24.9	23.4	21.1	23.4	25.3	25.2	28	27	27.8	27.6	25.3	22.7	21.3	20.5	21.8	18.4	17	20.5	26.2	26.5	19.5	18.2	18.9	19.1	23.6	19.7	20.2	21.7	17	18.4	24.6	24	21.4	20.6	21.3	21.7	21.6	22.5	23.6	21.2	20.1	19.7	18.8	21.4	22.5	19.3	16.1	17.1	23	23.7	22.7	22.6	22	20.8	19.9	20.2	20.4	19	18.4	19.4	17.5	18.7	17.2	16	15.5	16.2	17	15	14.1	14.8	17.5	15.8	17.9	18.7	13.8	12.5	10.7	11.5	9.7	11.1	12.9	16.2	14.7	13.4	8.3	9.6	12.4	10.1	7.5	8.6	9.1	11.2	15.4	16.9	15.1	13.9	11.6	11.5	11.9	9.9	10.5	12.4	11.7	11.8	14.8	7.2	9.5	10.5	8.6	10.3	10	11.9	11	10.4	10.6	9.5	10	7.5	8.7	8.8	6.8	6.9	7.4	8.6	6.4	6.3	8.6	11.4	7.4	8.4	8.4	6.4	8.8	6.7	6.5	6.8	6.1	7.6	7.2	5.2	7.5	5.7	8.4	5.4	5.6	5.2	6.5	6.7	6.4	5.5	5.3	5.4	4.9	5.43	5.1	5.5	5	6.5	4.5	5	6.7	4.8	4.8	5	5.1	4.9	5.1	6	5.8	6.5	6.7	5.8	6.1	6	5.2	4.3	4.8	4.8	4.97	5.81	10.91	11.09	10.72	8.15	6.66	2.64	6.13	8.58	9.7	10.17	10.53	11.69	6.02	1.65	5.53	8.27	7.07	4.59	6.84	8.37	8.07	7.7	10.49	9.99	10.61	7.63	10.94	8.48	10.69	9.73	2.56	3.59	5.34	5.45	7.46	6.96	7.5	6.76	9.1	11.22	16.09	11.85	12.92	13.59	12.89	6.83	4.72	7.15	2.95	6.56	7.93	4.18	6.18	7.83	8.02	9.18	6.71	9.76	11.31	16.12	9.02	9.01	11.7	11.81	16.58	19.48	21.32	22.82	21.57	15.06	17.62	21.54	8.71	11.02	11.11	9.98	8.31	9.36	10.76	13.51	8.04	7.56	10.75	5.3	4.73	13.32	9.11	8.73	8.03	6.7	4.49	7.89	7.39	8.86	15.83	14.82	15.92	10.42	10.09	5.2	7.83	5.72	3.89	6.98	14.2	8.82	7.82	4.86	7.32	10.66	13.78	7.63	7.87	12.2	5.78	7.98	6.6	6.88	10.25	3.46	6.06	10.36	4.62	6.33	7.09	6.88	7.52	4.83	6.33	5.16	1.66	3.05	1.53	5	6.03	5.33	2.63	9.69	5.48	5.12	4.27	3.91	4.28	3.38	5.57	4.89	4.6	1.07	3.25	5.02	6.39	5.09	4.54	3.47	3.83	3.12	3.94	3.58	2.44	3.35	4.65	3.48	2.52	2.99	3.98	4.98	4.67	4.33	4.49	8.58	3.27	4.2	2.29	2.37	2.42	2.48	2.03	0.97	2.04	2.3	2.44	3.54	2.87	5.11	4.34	4.59	3.85	2.45	1.51	1.35	4.11	3.18	3.68	2.17	1.89	1.97	2.62	3.76	3.07	3.74	3.18	4.22	3.38	3.05	2.75	3.28	1.79	4.05	3.63	3.02	0.92	1.81	0.26	1.26	0.36	0.83	1.03	0.93	1.91	0	1.28	0.97	2.21	1.63	1.79	1.2	1.1	1.49	1.13	0.89	1.05	1.12	1.66	0.57	1.16	0.07	0.67	1.57	1.81	1.42	1.71	2.03	1.4	1.63	72.5	67	52.2	56.5	60.9	70.1	75.1	87.9	69.6	57.9	55.3	57.6	58.4	56.8	75.9	91.4	75.5	66.8	70.5	80.1	68.7	63.1	64.4	63.9	58.9	64.4	65.9	75.3	69	71.2	66.1	70.2	90.4	85.9	79.2	80.3	75.6	76.5	70.9	74.7	69.9	66.2	60.1	66.8	66	66.3	67.4	79.1	81.9	73.7	89.2	79.6	75.9	86.2	80.5	76.2	77	74.7	79.9	69.6	66.1	59.5	73.9	73.7	69.1	69.6	60.7	56.9	53.9	50.6	49.4	60.8	59	53.9	76.3	71	71.4	73.4	75.3	70.8	66.4	60.3	73.1	70.9	61.3	79.5	84.7	66.5	68.2	67.6	70.2	74	84	71.4	73.2	71	51.8	55.4	60.7	69.7	68	79.8	73.1	79.1	84.8	76.3	62.4	70.6	72	80.2	72	66.8	62	71.7	67.2	58.4	79.9	74.8	77.5	76.7	68.2	85.7	76.7	66.1	81.5	75	72.2	73.8	69.9	79.5	73.1	75.6	90.3	84.1	91.7	75	70.1	73.5	87	62	76.6	78.5	76.4	76.2	71.4	77.3	63.5	69.4	73.7	93.8	81.9	72.8	56.5	65.4	73.2	74.4	66.2	73.4	69.8	75.8	86.3	83.4	76.5	80	82.2	79.3	74.9	66.5	69.2	74.1	72.2	57.9	81.9	63.1	80.5	81.6	78	80.6	83.1	92.5	84.4	81.9	81.3	72.9	77.7	59.5	66.7	65.7	63.8	73.8	83.1	86.4	60.9	66.4	70	84	79.7	81	76.2	63	74.1	64.2	67.2	61.7	64.3	71.3	72.4	61.3	80.8	58.5	69.8	64.1	85.9	74.2	96.2	84.1	94.7	86.8	83.7	85.3	72	100	79.9	85	69.4	79.9	71.6	80.7	85.9	76.3	80.9	84.9	82.9	81.4	75.5	91.4	83.4	99	91	78.7	77.2	80.9	75.3	67.9	77.5	74.7	42	53	29	36	42	52	70	74	35	26	29	32	37	35	66	81	62	31	62	57	48	30	31	47	42	51	47	57	43	60	52	46	78	76	73	67	66	59	63	61	57	59	34	52	51.5	46	53	65	65	61	81	71	71	77	66	65	66	73	74	53	43	37	52	51	50	49	46	42	40	38	31	36	37	44	58	57	50	52	56	53	38	32	51	49	43	47	73	57	52	42	51	58	65	54	56	58	42	48	47	53	41	61	47	54	66	46	44	50	54	51	52	51	43	56	48	41	57	53	56	56	40	71	60	45	66	63	60	59	58	59	42	54	60	67	77	54	38	44	79	48	63	63	46	46	40	50	44	48	46	81	65	50	39	40	54	48	40	44	41	40	66	54	55	55	52	52	41	50	42	51	43	40	52	41	63	58	54	58	61	84	55	53	51	41	58	41	35	47	49	54	52	58	41	32	54	51	49	48	49	39	41	46	32	42	37	50	50	42	56	44	52	52	50	45	78	62	68	56	53	62	50	63	45	67	33	55	44	44	40	48	48	53	50	58	52	69	58	82	62	47	45	49	47	43	46	38	2.29	1.5	1.5	1.32	1.32	1.41	1.06	1.32	1.23	1.23	1.23	1.58	1.58	1.32	1.32	0.88	0.88	1.76	0.88	1.58	1.94	2.02	2.46	1.32	1.32	1.06	1.32	0.97	1.23	5.37	1.32	1.58	1.06	1.85	0.88	0.7	1.32	1.94	1.94	1.58	1.5	1.5	1.5	1.58	1.32	1.5	1.76	1.5	1.67	1.23	1.85	1.94	1.94	2.02	3.43	3.08	3.17	4.4	2.73	1.14	1.41	1.76	1.5	1.41	1.5	1.41	1.5	1.76	2.29	2.11	1.5	1.76	1.5	2.64	1.85	1.14	2.02	2.02	1.94	1.67	1.58	1.76	1.41	2.11	1.85	0.88	1.14	2.02	4.49	1.32	0.88	0.7	2.02	1.06	0.79	1.06	1.5	1.14	1.58	3.43	1.85	2.11	1.5	1.23	1.14	1.14	2.29	3.78	1.06	1.06	1.06	1.23	2.11	1.94	1.14	1.14	1.76	1.23	1.58	1.32	2.02	1.32	0.97	1.41	1.14	0.88	0.88	1.14	0.79	2.55	1.41	2.2	0.62	0.7	0.7	1.5	1.14	0.79	1.32	0.79	1.58	1.23	1.58	1.41	1.76	1.85	1.23	1.14	1.14	1.67	1.76	1.94	1.32	1.5	1.58	0.97	1.5	1.14	0.97	0.97	0.88	1.06	1.67	1.58	2.02	1.67	1.85	1.06	0.88	1.41	1.06	1.23	2.46	1.58	0.97	2.02	1.58	2.02	1.32	1.06	1.67	1.76	2.11	2.11	2.2	1.14	2.73	4.22	1.32	1.14	1.67	1.76	1.14	1.32	2.02	5.1	2.55	2.38	1.58	0.97	1.5	1.14	1.14	1.32	1.41	2.11	3.7	2.02	2.02	1.23	2.11	2.38	1.14	2.99	1.5	1.94	1.5	1.06	0.88	1.23	3.26	0.09	1.94	2.99	3.08	3.7	1.67	1.94	3.34	2.11	2.38	1.41	0.62	2.02	2.38	1.41	0.62	0.88	2.29	1.76	2.2	4.14	2.46	2.82	0.88	2.55	5.28	3.52	3.52	3.52	3.52	5.28	2.64	4.4	3.52	2.64	2.64	3.52	3.52	4.4	3.52	2.64	2.64	4.4	1.76	5.28	4.4	3.52	5.28	3.52	3.52	2.64	2.64	4.4	6.16	11.44	2.64	4.4	2.64	5.28	3.52	2.64	4.4	5.28	3.52	3.52	2.64	2.64	3.52	3.52	2.64	3.52	3.52	3.52	3.52	2.64	6.16	5.28	5.28	5.28	7.04	5.28	6.16	7.04	5.28	2.64	4.4	4.4	3.52	4.4	2.64	3.52	3.52	4.4	5.28	3.52	3.52	3.52	4.4	5.28	3.52	2.64	3.52	3.52	4.4	3.52	3.52	4.4	2.64	3.52	3.52	1.76	2.64	10.56	12.32	3.52	2.64	2.64	6.16	2.64	2.64	3.52	4.4	2.64	3.52	11.44	4.4	3.52	3.52	1.76	2.64	3.52	7.92	11.44	3.52	2.64	2.64	2.64	3.52	4.4	2.64	2.64	3.52	2.64	3.52	3.52	5.28	2.64	2.64	5.28	3.52	1.76	1.76	2.64	3.52	7.92	2.64	3.52	1.76	1.76	1.76	4.4	1.76	2.64	7.92	3.52	3.52	2.64	2.64	4.4	3.52	4.4	2.64	2.64	2.64	5.28	4.4	6.16	1.76	2.64	3.52	2.64	2.64	2.64	1.76	1.76	1.76	3.52	3.52	5.28	3.52	2.64	3.52	2.64	2.64	3.52	2.64	3.52	6.16	5.28	1.76	3.52	5.28	3.52	2.64	3.52	2.64	5.28	3.52	3.52	4.4	2.64	9.68	12.32	2.64	2.64	3.52	2.64	2.64	3.52	3.52	12.32	6.16	5.28	3.52	2.64	2.64	5.28	2.64	4.4	3.52	3.52	6.16	5.28	4.4	3.52	5.28	5.28	4.4	5.28	2.64	3.52	2.64	2.64	3.52	4.4	6.16	0.09	4.4	4.4	4.4	7.04	5.28	3.52	7.92	5.28	5.28	3.52	3.52	7.04	5.28	2.64	2.64	1.76	5.28	3.52	6.16	7.92	5.28	7.92	2.64	3.52	9.4	8	10.8	5.4	3.5	1.5	4.4	0	5.2	9.7	12.2	11.4	10.2	5.7	1.5	0	1.7	6.7	2.9	0.5	7	12.1	9.8	12.1	10.9	0	1.7	0.5	2.6	4.2	3.5	0.1	0	0	0.4	0.6	4.5	2.2	9.4	5.6	1.9	7.2	6	7.6	5.7	6.4	7.1	6.1	0	0.1	0	0.2	1.1	0.1	0.1	4.3	0.2	0.5	0	7.6	10.6	8.6	1.5	3.7	11	11.6	10.2	12.1	11.4	8.5	12.4	11.2	6.9	5.5	3.3	5.3	10.4	5.9	3.2	10.6	11.5	12.3	0.2	3.5	8.3	0.1	0	10.2	5.6	9.6	0.8	0	0.3	3.8	2.8	10.9	10.3	4	4.6	1.2	2.9	0	7.1	2.8	0.5	1.9	5.5	0.9	6.1	0	6.4	11	8.6	2.6	9.7	7	0.5	5.9	3.4	4	4.4	0	4	7.2	0	0.4	1.7	5.2	0	0.3	10.9	3.7	0	0	0	5.4	8.4	0.4	0	7	1.7	3.4	0	1	3.8	7.7	9.5	6	0	0	2.2	4.8	0.2	9.1	1.1	0	0	9.9	9.9	1.5	3.9	3.8	2.3	2.8	0.3	5.6	5.9	5.4	9	8.6	7.5	0.6	0.1	0	1.2	0	0.5	2.4	0	0	1.7	4.9	4.8	9.1	3.7	1.7	6.5	0	0	1.5	0.9	0.9	4	8.8	0.5	1.2	0.4	4.1	0.3	8.6	8.7	0	5.5	0	8.5	5.4	0.9	0.3	2.6	6	3.3	0	0	1	0.8	4.4	1.1	0	0.1	0.2	1.8	0	0	5.5	7.3	0	0.7	0.2	0.3	0.3	0	0.1	0	0.5	0	0	1.2	0	0	0.6	6.7	0.4	0	1.3	0.3	5.7	272.5	249.3	296.6	206.2	174.5	141.1	190	56.2	203.8	279.7	321.9	308.6	288.5	213	142.5	56.8	146.1	230.3	166.4	126.1	235.5	321.4	282.7	321.5	301.3	57.1	146.6	126.4	161.7	188.6	176.8	119.6	57	57	124.5	127.8	193.3	154.6	275.4	211.4	149.2	238	217.8	244.4	212.4	224	235.5	218.6	56.2	117.8	56	119	133.9	117	116.8	186.7	118	122.7	55.2	240.5	290.1	256.5	138	174.3	295.1	304.7	281	312	299.9	251.5	315.4	295.1	223.6	200.1	163.5	195.9	279.1	204.7	160	280.5	294.5	306.9	109.2	162.4	239.8	106.3	50.4	268.4	193.5	257.2	115.2	49.2	106.1	161.4	144.9	272.9	262.5	162	170.8	116.6	142.7	46.7	206.8	139.1	102.7	123.8	178.6	107.1	186.1	44.5	188.9	257.7	220.2	128.8	234.6	193.1	95.3	174.7	136.8	144.8	149.8	41	142.2	187.6	40	87.9	105.8	154.7	38.8	83.8	231.6	129.8	37.5	37.2	36.9	149.3	189.1	79.7	35.6	166.5	94.9	116.6	34.3	83.4	119.1	168.5	190.4	144.3	32.5	32.2	93.4	125	67.1	175.9	76.8	30.4	30.1	180.3	178.9	78.1	105.6	103.6	85.3	90.4	60.9	120.7	123.2	116.6	155.9	150.3	137	60.3	54.3	25.5	65.2	25.1	56.7	76.3	24.4	24.2	67.3	99.8	98.1	141.4	85.6	64.9	112.7	22.7	22.6	61.2	54.9	54.6	84.6	131	49.8	56.3	48.3	83.7	46.9	126.1	126.6	21	95.6	20.9	123.5	94	51.4	45.7	67.2	99.1	73.7	20.6	20.6	52.1	50.2	84.1	53.2	20.7	43.9	45	60.2	20.9	20.9	95.7	113.2	21.2	50.7	46.1	47.3	47.5	21.7	46	21.9	50.5	22.2	22.3	58.5	22.7	22.8	53.6	116.1	52.4	23.5	62.5	52.6	109.5	5.036	4.404	6.156	4.813	4.35	3.534	3.806	1.301	3.795	5.223	6.062	6.391	6.205	5.055	3.129	1.009	2.795	5.079	3.315	2.737	4.905	6.607	6.256	5.873	6.172	2.45	3.991	3.026	4.263	6.652	4.472	3.642	1.277	1.662	2.552	2.562	4.276	3.892	5.824	4.497	3.915	5.721	6.17	6.064	5.479	5.978	6.304	4.793	1.825	2.93	1.515	3.262	3.758	2.796	3.751	5.22	4.126	5.114	2.579	5.219	6.519	7.066	3.753	4.283	6.928	7.098	7.351	8.626	9.246	8.353	8.463	7.54	6.432	7.84	4.35	4.761	6.971	5.387	4.206	6.181	6.521	7.316	3.008	4.063	5.652	2.215	1.518	7.037	6.329	5.136	2.694	1.592	2.562	3.422	2.944	5.342	6.44	4.465	5.246	4.726	4.054	1.896	4.363	2.857	2.006	2.805	5.655	4.383	3.671	1.391	3.566	5.342	6.035	3.344	4.201	4.344	2.45	3.689	3.077	3.088	4.163	1.162	2.632	4.21	1.292	1.946	2.241	2.964	1.569	2.309	3.93	2.752	0.6	0.841	0.593	2.551	2.959	1.558	0.897	3.029	2.101	2.105	1.333	1.547	2.049	2.295	2.647	2.066	1.207	0.541	1.551	2.296	1.91	2.458	1.619	0.917	1.258	1.787	1.871	1.131	1.125	1.346	1.649	1.379	1.074	1.456	1.776	1.564	1.676	1.847	1.588	1.982	1.279	1.332	0.693	0.855	0.854	1.025	0.6	0.293	0.755	0.973	1.08	1.642	1.161	1.283	1.952	2.505	1.09	0.688	0.536	0.482	1.087	1.099	1.226	1.356	0.81	0.829	0.774	1.014	1.059	0.967	0.856	1.152	1.093	1.126	1.464	1.217	0.641	1.094	1.222	1.29	0.274	0.929	0.076	0.493	0.113	0.242	0.257	0.278	1.07	0.005	0.525	0.592	1.279	0.967	0.659	0.489	0.61	0.646	0.555	0.318	0.257	0.499	0.782	0.212	0.295	0.047	0.321	0.622	0.977	1.007	0.837	1.151	0.434	1.025	14.21140437	14.23367901	14.25528824	14.27621826	14.29645548	14.31598654	14.33479834	14.35287806	14.37021322	14.38679168	14.40260166	14.41763183	14.43187125	14.44530948	14.45793655	14.46974301	14.48071996	14.49085907	14.50015258	14.50859337	14.51617491	14.52289138	14.52873756	14.53370897	14.53780179	14.54101292	14.54333997	14.54478127	14.54533589	14.54500362	14.54378499	14.54168125	14.53869438	14.53482708	14.53008278	14.52446558	14.51798031	14.51063243	14.50242812	14.49337414	14.48347794	14.47274752	14.46119149	14.44881903	14.43563982	14.42166408	14.4069025	14.39136622	14.37506681	14.35801625	14.34022687	14.32171136	14.30248269	14.28255413	14.26193921	14.24065166	14.21870541	14.19611455	14.17289332	14.14905605	14.12461716	14.09959112	14.07399243	14.0478356	14.02113511	13.99390541	13.96616089	13.93791584	13.90918446	13.87998083	13.85031889	13.82021242	13.78967504	13.75872019	13.7273611	13.69561081	13.66348214	13.63098768	13.59813979	13.56495058	13.53143192	13.49759544	13.46345249	13.42901417	13.39429132	13.35929453	13.32403409	13.28852006	13.25276223	13.21677012	13.18055299	13.14411985	13.10747946	13.07064033	13.03361071	12.99639865	12.95901192	12.92145811	12.88374456	12.8458784	12.80786657	12.76971579	12.73143263	12.69302344	12.65449441	12.61585157	12.57710081	12.53824786	12.49929831	12.46025764	12.42113122	12.38192429	12.34264204	12.30328953	12.26387178	12.22439373	12.1848603	12.14527632	12.10564664	12.06597608	12.02626943	11.98653153	11.94676719	11.90698128	11.86717871	11.82736443	11.78754344	11.74772086	11.70790185	11.66809169	11.62829576	11.58851958	11.54876878	11.50904915	11.46936662	11.4297273	11.39013746	11.35060359	11.31113234	11.2717306	11.23240546	11.19316427	11.15401458	11.11496421	11.07602126	11.03719406	10.99849126	10.95992175	10.92149476	10.88321979	10.84510666	10.80716551	10.76940679	10.7318413	10.69448015	10.65733478	10.62041699	10.5837389	10.547313	10.5111521	10.47526935	10.43967825	10.40439264	10.36942669	10.3347949	10.3005121	10.26659342	10.23305431	10.19991051	10.16717805	10.13487322	10.10301259	10.07161294	10.0406913	10.01026489	9.980351106	9.950967524	9.92213184	9.893861866	9.866175496	9.839090677	9.812625381	9.786797575	9.761625181	9.73712605	9.71331792	9.690218386	9.667844855	9.646214515	9.62534429	9.605250806	9.585950345	9.567458812	9.549791688	9.532963992	9.516990245	9.501884424	9.48765993	9.474329546	9.461905399	9.450398931	9.43982086	9.430181148	9.421488972	9.413752698	9.40697985	9.40117709	9.396350196	9.392504045	9.389642593	9.387768867	9.386884955	9.386991995	9.388090175	9.390178733	9.393255956	9.39731919	9.402364845	9.408388407	9.415384457	9.423346682	9.432267901	9.442140081	9.45295437	9.464701119	9.477369912	9.4909496	9.505428332	9.520793592	9.53703223	9.554130508	9.572074128	9.590848282	9.61043768	9.630826602	9.651998926	9.673938179	9.696627571	9.720050034	9.744188264	9.769024759	9.794541856	9.820721766	9.847546614	9.874998468	9.903059378
55891	F27_S	F27	2004	V268	29.4556	30	29.2	44	52	133	75_15_1	1.6_6_8	21.4	22.6	22.5	22.2	18.9	17.6	17.8	18.8	20.4	21.3	22.4	21.1	16.9	19.4	21	20.4	19.8	18.9	19.5	19.5	18.5	21.4	23	24.7	24.6	26.8	23.8	24.9	25.5	22.2	21.4	21.5	22.8	24.4	23.9	21.6	22.2	24.2	25.8	29.1	27	28.1	29.1	28.8	25.5	21.8	22.5	22.5	25.2	25.6	24.3	25	25.6	26.6	27.3	25.9	25.2	25.9	28.9	26.5	26.3	28	28.5	29.9	31.1	31.5	31.5	30.1	28.3	30.2	31.7	27.5	28.1	28.5	27.9	26	25.2	25.2	26.2	24	21.7	22.8	21.6	24.6	28.9	23.3	22.3	22.3	21.6	23	22.7	22.7	24.4	25.6	25.8	29.2	26.4	24.9	21.6	23.6	22.6	21.4	23.8	28	24.1	22.9	20.8	21.8	25.2	27.3	22.3	20.4	23.7	23.4	25	23.7	23.8	25.3	20.6	21.7	24.4	21.1	21.3	21.4	21.9	21.1	20.1	20.1	18.4	15.1	16.9	16.3	17.5	17.6	17.6	17.6	21.4	20	20.3	15.9	14.4	13	12.9	13.3	14	15.4	15.2	15.8	16.2	12.7	12.7	14.9	11.5	8.8	9.3	10.9	12.8	15.7	17.7	17.3	15.3	12.1	12.5	13.9	12.9	13.2	14.7	14.2	17.8	15.9	8.9	9.4	10.7	8.4	10.6	9.7	10.7	10.9	10.5	10.9	10.9	10.7	10.4	10.9	11.3	7.9	6	5.3	6.9	7.7	6.2	10	11.5	5.9	7.5	8.4	7.2	9.5	7.6	6.5	8.4	6.2	7.9	6.9	4.6	5.9	6.6	9.7	4.5	0.9	1.9	1.4	3.7	1.4	0.5	0.5	0.5	1.5	-1.6	0.6	0.8	2.3	4	0.4	0.2	3.4	0.4	-0.4	-0.5	0.1	-0.2	1.4	1	1.8	1	2.6	2.6	3.6	2.7	1.7	0.5	0.2	0.7	1.7	0.9	2.5	27.4	29	28.2	28	24.4	22.4	23.7	25.5	27.6	27.4	31.5	26.2	18.2	23.4	25.4	24.5	23	22.5	25.7	26.3	24	28.6	27	29.4	30.8	32.8	27.2	29	30.8	23.6	23.1	25.1	27.6	29.4	29.6	25	26.7	28.3	32.1	38.3	30.7	35.1	34.7	32.7	31.4	23	25.6	24.3	28.4	29.1	27.8	28.6	28.9	29.2	29	27	29.1	31.7	34.9	32.3	31.2	33	34.2	36.3	37.8	36.9	37.2	36.9	33.3	36.8	36.7	30.1	32.8	33.4	32.6	30.6	31.2	31.2	32.8	26.3	26.7	28.3	23.3	29.6	35.4	27.6	28.4	26.3	24	26.7	26.8	27	29.9	32.4	33.2	36.4	34	28.8	23.2	28.9	27.6	23.9	30.2	35.2	32.1	28.4	22.3	27.5	32.2	33.4	24.9	26.6	30.3	26.2	31.3	26.9	29	33.4	22.8	26.5	32	23.4	23.5	25	26.5	24.4	22.3	27.8	26.6	15.9	19.6	17	21.5	23.4	21.9	23.2	27.4	23.3	23.8	19.5	18.1	17.5	18.5	18.4	20.6	18.7	16.1	20.3	21.5	15.4	18.1	19.4	14.6	9.6	15.4	19	16.7	20.4	23.9	19.8	19.7	13.6	18.2	20.1	16.4	20.8	21.5	22.2	23.8	19.9	11.1	12.3	13.9	11.7	15.3	11.7	12.4	13	15.7	14.3	17.7	16.1	13	19	13.2	10	8.4	7.8	8.7	10.7	14.8	15.1	17.3	7.9	13.4	10.7	12.2	17.2	11.9	11	10.8	12	14.3	11.2	6.6	9.2	9.6	16.1	6.2	2.5	3.2	2.5	8.1	3.4	1.3	1.9	2.9	3.6	0.3	2.7	3.1	6.9	9	2.3	3.3	6.6	3.1	1.4	1.6	1.3	1.3	3.1	2.9	6.2	3.2	5.4	4.4	9	5.4	4.3	2.3	3	5.6	3.7	2.5	7.5	15.5	18.1	19.2	19.1	15	13.6	11.8	11.7	12.8	14.3	15.9	18	15.9	15.9	17.6	16.4	18.1	14.5	12.4	13.9	13	12.6	19.1	19.6	21.2	21.6	22	20.1	21.2	21	19.6	19.1	19.9	21.6	20.8	18.7	19.2	19.3	21.7	22.3	23.7	22.8	24.2	25.7	21.6	20.6	19.8	19.4	23.3	22.8	22.3	22.5	22.5	23.4	25.8	24.5	21.8	19.5	23.3	21.3	22.6	22.6	23.7	24	24.3	24.7	26.2	22.7	23.2	24.7	27.1	25.4	23.9	23.9	24.4	22.8	20.7	20	20	21.6	18.3	18.9	19.4	22.4	21.9	18.7	16.7	19.2	20.5	20.8	19.3	18.6	20.4	20.3	20	22.6	22.8	21.3	20.4	18.8	19.9	19.4	20.3	20.7	20.6	19.1	18.6	17.6	19.2	22.3	17.6	14.7	16.9	21	21.1	20.1	21	19.8	18.2	18.3	20.2	19.7	18.7	19.2	18.5	19.4	16.4	15.5	15	14.5	14.9	15.2	14.6	12.1	15.1	14.8	17.6	18.3	18.1	13.7	11.4	9.6	7.5	8.9	7.3	11.9	14.4	13.6	12.1	8.9	8.1	11.2	8.7	7.2	4.7	4.3	8.3	12.3	13.9	14.8	11.9	11.1	9.4	9.3	8.8	6.8	10.4	8.4	10.5	10.9	5.3	5.2	8.9	6.5	7.5	7.2	9.4	9.1	7.9	8.3	6.7	6.5	8.1	4.7	9.5	6.4	3.5	3.5	4.6	2.6	0.1	5.1	6.7	4.2	1.3	5.9	4	1.9	5.3	1.4	5.4	1.3	4.3	4.2	2	0.5	4.2	4.7	2	0	0.3	0.1	1.3	0	0	-0.6	-1.1	0	-3.5	-1.1	-0.8	-1.6	0.5	-1.5	-2.7	1.3	-2.2	-1.6	-1.5	-0.1	-1.8	0.4	-0.9	-1.1	0	0.2	1.3	0	0.3	0	-1	-3.4	-4.9	0.6	0	0	0	0	0	2	19	3	0	0	0	0	0	2	28	0	0	8	14	1	0	0	0	0	0	1	1	1	0	0	0	30	4	0	0	6	0	1	0	0	0	0	0	1	1	0	60	27	8	225	0	0	38	63	6	1	0	0	0	0	0	1	0	0	0	0	0	0	0	0	0	0	0	0	0	0	0	3	0	0	0	18	4	0	18	35	0	1	0	0	8	21	0	0	0	0	0	0	7	0	6	0	3	17	5	1	2	0	2	0	0	0	25	0	0	9	2	10	0	0	34	7	23	31	0	0	0	5	9	0	1	11	7	49	8	0	14	38	0	0	0	16	18	30	0	0	0	4	102	13	1	5	0	10	9	0	0	0	11	0	3	7	8	12	0	4	11	0	0	0	0	28	1	3	13	38	2	1	15	10	11	2	0	6	0	8	10	3	5	12	12	0	0	1	24	26	2	28	0	3	12	0	4	0	0	10	2	16	4	21	3	34	15	13	7	25	22	9	4	10	9	14	11	0	19	6	1	34	4	20	31	49	25	8	8	2	20	12	0	8	28	13	4	0	4	1	10	6	14.4	16.7	19.1	20.1	19.2	14	11.8	12	13.8	14.8	15.4	19	17.6	17	16.6	16.9	18.5	15	14.3	14.6	13.6	15	18.1	20.5	23.3	24.3	21	20.8	22.9	24.2	21.9	20.3	22.3	23.1	22.7	18.3	20	21.1	22	24.2	23.8	25.1	26.7	26.7	25.8	21.4	20.1	24.3	25.5	24.9	26.2	25.5	25	26.8	27.1	26.7	22.3	22.1	23.7	25.6	25.2	26.1	27.1	25.6	25.7	24.9	23.4	21.1	23.4	25.3	25.2	28	27	27.8	27.6	25.3	22.7	21.3	20.5	21.8	18.4	17	20.5	26.2	26.5	19.5	18.2	18.9	19.1	23.6	19.7	20.2	21.7	17	18.4	24.6	24	21.4	20.6	21.3	21.7	21.6	22.5	23.6	21.2	20.1	19.7	18.8	21.4	22.5	19.3	16.1	17.1	23	23.7	22.7	22.6	22	20.8	19.9	20.2	20.4	19	18.4	19.4	17.5	18.7	17.2	16	15.5	16.2	17	15	14.1	14.8	17.5	15.8	17.9	18.7	13.8	12.5	10.7	11.5	9.7	11.1	12.9	16.2	14.7	13.4	8.3	9.6	12.4	10.1	7.5	8.6	9.1	11.2	15.4	16.9	15.1	13.9	11.6	11.5	11.9	9.9	10.5	12.4	11.7	11.8	14.8	7.2	9.5	10.5	8.6	10.3	10	11.9	11	10.4	10.6	9.5	10	7.5	8.7	8.8	6.8	6.9	7.4	8.6	6.4	6.3	8.6	11.4	7.4	8.4	8.4	6.4	8.8	6.7	6.5	6.8	6.1	7.6	7.2	5.2	7.5	5.7	8.4	5.4	5.6	5.2	6.5	6.7	6.4	5.5	5.3	5.4	4.9	5.43	5.1	5.5	5	6.5	4.5	5	6.7	4.8	4.8	5	5.1	4.9	5.1	6	5.8	6.5	6.7	5.8	6.1	6	5.2	4.3	4.8	4.8	4.6	5	5.1	11.09	10.72	8.15	6.66	2.64	6.13	8.58	9.7	10.17	10.53	11.69	6.02	1.65	5.53	8.27	7.07	4.59	6.84	8.37	8.07	7.7	10.49	9.99	10.61	7.63	10.94	8.48	10.69	9.73	2.56	3.59	5.34	5.45	7.46	6.96	7.5	6.76	9.1	11.22	16.09	11.85	12.92	13.59	12.89	6.83	4.72	7.15	2.95	6.56	7.93	4.18	6.18	7.83	8.02	9.18	6.71	9.76	11.31	16.12	9.02	9.01	11.7	11.81	16.58	19.48	21.32	22.82	21.57	15.06	17.62	21.54	8.71	11.02	11.11	9.98	8.31	9.36	10.76	13.51	8.04	7.56	10.75	5.3	4.73	13.32	9.11	8.73	8.03	6.7	4.49	7.89	7.39	8.86	15.83	14.82	15.92	10.42	10.09	5.2	7.83	5.72	3.89	6.98	14.2	8.82	7.82	4.86	7.32	10.66	13.78	7.63	7.87	12.2	5.78	7.98	6.6	6.88	10.25	3.46	6.06	10.36	4.62	6.33	7.09	6.88	7.52	4.83	6.33	5.16	1.66	3.05	1.53	5	6.03	5.33	2.63	9.69	5.48	5.12	4.27	3.91	4.28	3.38	5.57	4.89	4.6	1.07	3.25	5.02	6.39	5.09	4.54	3.47	3.83	3.12	3.94	3.58	2.44	3.35	4.65	3.48	2.52	2.99	3.98	4.98	4.67	4.33	4.49	8.58	3.27	4.2	2.29	2.37	2.42	2.48	2.03	0.97	2.04	2.3	2.44	3.54	2.87	5.11	4.34	4.59	3.85	2.45	1.51	1.35	4.11	3.18	3.68	2.17	1.89	1.97	2.62	3.76	3.07	3.74	3.18	4.22	3.38	3.05	2.75	3.28	1.79	4.05	3.63	3.02	0.92	1.81	0.26	1.26	0.36	0.83	1.03	0.93	1.91	0	1.28	0.97	2.21	1.63	1.79	1.2	1.1	1.49	1.13	0.89	1.05	1.12	1.66	0.57	1.16	0.07	0.67	1.57	1.81	1.42	1.71	2.03	1.4	1.63	2.31	1.52	2.21	56.5	60.9	70.1	75.1	87.9	69.6	57.9	55.3	57.6	58.4	56.8	75.9	91.4	75.5	66.8	70.5	80.1	68.7	63.1	64.4	63.9	58.9	64.4	65.9	75.3	69	71.2	66.1	70.2	90.4	85.9	79.2	80.3	75.6	76.5	70.9	74.7	69.9	66.2	60.1	66.8	66	66.3	67.4	79.1	81.9	73.7	89.2	79.6	75.9	86.2	80.5	76.2	77	74.7	79.9	69.6	66.1	59.5	73.9	73.7	69.1	69.6	60.7	56.9	53.9	50.6	49.4	60.8	59	53.9	76.3	71	71.4	73.4	75.3	70.8	66.4	60.3	73.1	70.9	61.3	79.5	84.7	66.5	68.2	67.6	70.2	74	84	71.4	73.2	71	51.8	55.4	60.7	69.7	68	79.8	73.1	79.1	84.8	76.3	62.4	70.6	72	80.2	72	66.8	62	71.7	67.2	58.4	79.9	74.8	77.5	76.7	68.2	85.7	76.7	66.1	81.5	75	72.2	73.8	69.9	79.5	73.1	75.6	90.3	84.1	91.7	75	70.1	73.5	87	62	76.6	78.5	76.4	76.2	71.4	77.3	63.5	69.4	73.7	93.8	81.9	72.8	56.5	65.4	73.2	74.4	66.2	73.4	69.8	75.8	86.3	83.4	76.5	80	82.2	79.3	74.9	66.5	69.2	74.1	72.2	57.9	81.9	63.1	80.5	81.6	78	80.6	83.1	92.5	84.4	81.9	81.3	72.9	77.7	59.5	66.7	65.7	63.8	73.8	83.1	86.4	60.9	66.4	70	84	79.7	81	76.2	63	74.1	64.2	67.2	61.7	64.3	71.3	72.4	61.3	80.8	58.5	69.8	64.1	85.9	74.2	96.2	84.1	94.7	86.8	83.7	85.3	72	100	79.9	85	69.4	79.9	71.6	80.7	85.9	76.3	80.9	84.9	82.9	81.4	75.5	91.4	83.4	99	91	78.7	77.2	80.9	75.3	67.9	77.5	74.7	66.6	76.7	69.7	36	42	52	70	74	35	26	29	32	37	35	66	81	62	31	62	57	48	30	31	47	42	51	47	57	43	60	52	46	78	76	73	67	66	59	63	61	57	59	34	52	51.5	46	53	65	65	61	81	71	71	77	66	65	66	73	74	53	43	37	52	51	50	49	46	42	40	38	31	36	37	44	58	57	50	52	56	53	38	32	51	49	43	47	73	57	52	42	51	58	65	54	56	58	42	48	47	53	41	61	47	54	66	46	44	50	54	51	52	51	43	56	48	41	57	53	56	56	40	71	60	45	66	63	60	59	58	59	42	54	60	67	77	54	38	44	79	48	63	63	46	46	40	50	44	48	46	81	65	50	39	40	54	48	40	44	41	40	66	54	55	55	52	52	41	50	42	51	43	40	52	41	63	58	54	58	61	84	55	53	51	41	58	41	35	47	49	54	52	58	41	32	54	51	49	48	49	39	41	46	32	42	37	50	50	42	56	44	52	52	50	45	78	62	68	56	53	62	50	63	45	67	33	55	44	44	40	48	48	53	50	58	52	69	58	82	62	47	45	49	47	43	46	38	43	43	44	1.32	1.32	1.41	1.06	1.32	1.23	1.23	1.23	1.58	1.58	1.32	1.32	0.88	0.88	1.76	0.88	1.58	1.94	2.02	2.46	1.32	1.32	1.06	1.32	0.97	1.23	5.37	1.32	1.58	1.06	1.85	0.88	0.7	1.32	1.94	1.94	1.58	1.5	1.5	1.5	1.58	1.32	1.5	1.76	1.5	1.67	1.23	1.85	1.94	1.94	2.02	3.43	3.08	3.17	4.4	2.73	1.14	1.41	1.76	1.5	1.41	1.5	1.41	1.5	1.76	2.29	2.11	1.5	1.76	1.5	2.64	1.85	1.14	2.02	2.02	1.94	1.67	1.58	1.76	1.41	2.11	1.85	0.88	1.14	2.02	4.49	1.32	0.88	0.7	2.02	1.06	0.79	1.06	1.5	1.14	1.58	3.43	1.85	2.11	1.5	1.23	1.14	1.14	2.29	3.78	1.06	1.06	1.06	1.23	2.11	1.94	1.14	1.14	1.76	1.23	1.58	1.32	2.02	1.32	0.97	1.41	1.14	0.88	0.88	1.14	0.79	2.55	1.41	2.2	0.62	0.7	0.7	1.5	1.14	0.79	1.32	0.79	1.58	1.23	1.58	1.41	1.76	1.85	1.23	1.14	1.14	1.67	1.76	1.94	1.32	1.5	1.58	0.97	1.5	1.14	0.97	0.97	0.88	1.06	1.67	1.58	2.02	1.67	1.85	1.06	0.88	1.41	1.06	1.23	2.46	1.58	0.97	2.02	1.58	2.02	1.32	1.06	1.67	1.76	2.11	2.11	2.2	1.14	2.73	4.22	1.32	1.14	1.67	1.76	1.14	1.32	2.02	5.1	2.55	2.38	1.58	0.97	1.5	1.14	1.14	1.32	1.41	2.11	3.7	2.02	2.02	1.23	2.11	2.38	1.14	2.99	1.5	1.94	1.5	1.06	0.88	1.23	3.26	0.09	1.94	2.99	3.08	3.7	1.67	1.94	3.34	2.11	2.38	1.41	0.62	2.02	2.38	1.41	0.62	0.88	2.29	1.76	2.2	4.14	2.46	2.82	0.88	2.55	1.76	0.97	2.55	3.52	3.52	5.28	2.64	4.4	3.52	2.64	2.64	3.52	3.52	4.4	3.52	2.64	2.64	4.4	1.76	5.28	4.4	3.52	5.28	3.52	3.52	2.64	2.64	4.4	6.16	11.44	2.64	4.4	2.64	5.28	3.52	2.64	4.4	5.28	3.52	3.52	2.64	2.64	3.52	3.52	2.64	3.52	3.52	3.52	3.52	2.64	6.16	5.28	5.28	5.28	7.04	5.28	6.16	7.04	5.28	2.64	4.4	4.4	3.52	4.4	2.64	3.52	3.52	4.4	5.28	3.52	3.52	3.52	4.4	5.28	3.52	2.64	3.52	3.52	4.4	3.52	3.52	4.4	2.64	3.52	3.52	1.76	2.64	10.56	12.32	3.52	2.64	2.64	6.16	2.64	2.64	3.52	4.4	2.64	3.52	11.44	4.4	3.52	3.52	1.76	2.64	3.52	7.92	11.44	3.52	2.64	2.64	2.64	3.52	4.4	2.64	2.64	3.52	2.64	3.52	3.52	5.28	2.64	2.64	5.28	3.52	1.76	1.76	2.64	3.52	7.92	2.64	3.52	1.76	1.76	1.76	4.4	1.76	2.64	7.92	3.52	3.52	2.64	2.64	4.4	3.52	4.4	2.64	2.64	2.64	5.28	4.4	6.16	1.76	2.64	3.52	2.64	2.64	2.64	1.76	1.76	1.76	3.52	3.52	5.28	3.52	2.64	3.52	2.64	2.64	3.52	2.64	3.52	6.16	5.28	1.76	3.52	5.28	3.52	2.64	3.52	2.64	5.28	3.52	3.52	4.4	2.64	9.68	12.32	2.64	2.64	3.52	2.64	2.64	3.52	3.52	12.32	6.16	5.28	3.52	2.64	2.64	5.28	2.64	4.4	3.52	3.52	6.16	5.28	4.4	3.52	5.28	5.28	4.4	5.28	2.64	3.52	2.64	2.64	3.52	4.4	6.16	0.09	4.4	4.4	4.4	7.04	5.28	3.52	7.92	5.28	5.28	3.52	3.52	7.04	5.28	2.64	2.64	1.76	5.28	3.52	6.16	7.92	5.28	7.92	2.64	3.52	2.64	4.4	7.04	5.4	3.5	1.5	4.4	0	5.2	9.7	12.2	11.4	10.2	5.7	1.5	0	1.7	6.7	2.9	0.5	7	12.1	9.8	12.1	10.9	0	1.7	0.5	2.6	4.2	3.5	0.1	0	0	0.4	0.6	4.5	2.2	9.4	5.6	1.9	7.2	6	7.6	5.7	6.4	7.1	6.1	0	0.1	0	0.2	1.1	0.1	0.1	4.3	0.2	0.5	0	7.6	10.6	8.6	1.5	3.7	11	11.6	10.2	12.1	11.4	8.5	12.4	11.2	6.9	5.5	3.3	5.3	10.4	5.9	3.2	10.6	11.5	12.3	0.2	3.5	8.3	0.1	0	10.2	5.6	9.6	0.8	0	0.3	3.8	2.8	10.9	10.3	4	4.6	1.2	2.9	0	7.1	2.8	0.5	1.9	5.5	0.9	6.1	0	6.4	11	8.6	2.6	9.7	7	0.5	5.9	3.4	4	4.4	0	4	7.2	0	0.4	1.7	5.2	0	0.3	10.9	3.7	0	0	0	5.4	8.4	0.4	0	7	1.7	3.4	0	1	3.8	7.7	9.5	6	0	0	2.2	4.8	0.2	9.1	1.1	0	0	9.9	9.9	1.5	3.9	3.8	2.3	2.8	0.3	5.6	5.9	5.4	9	8.6	7.5	0.6	0.1	0	1.2	0	0.5	2.4	0	0	1.7	4.9	4.8	9.1	3.7	1.7	6.5	0	0	1.5	0.9	0.9	4	8.8	0.5	1.2	0.4	4.1	0.3	8.6	8.7	0	5.5	0	8.5	5.4	0.9	0.3	2.6	6	3.3	0	0	1	0.8	4.4	1.1	0	0.1	0.2	1.8	0	0	5.5	7.3	0	0.7	0.2	0.3	0.3	0	0.1	0	0.5	0	0	1.2	0	0	0.6	6.7	0.4	0	1.3	0.3	5.7	0	0	5.8	206.2	174.5	141.1	190	56.2	203.8	279.7	321.9	308.6	288.5	213	142.5	56.8	146.1	230.3	166.4	126.1	235.5	321.4	282.7	321.5	301.3	57.1	146.6	126.4	161.7	188.6	176.8	119.6	57	57	124.5	127.8	193.3	154.6	275.4	211.4	149.2	238	217.8	244.4	212.4	224	235.5	218.6	56.2	117.8	56	119	133.9	117	116.8	186.7	118	122.7	55.2	240.5	290.1	256.5	138	174.3	295.1	304.7	281	312	299.9	251.5	315.4	295.1	223.6	200.1	163.5	195.9	279.1	204.7	160	280.5	294.5	306.9	109.2	162.4	239.8	106.3	50.4	268.4	193.5	257.2	115.2	49.2	106.1	161.4	144.9	272.9	262.5	162	170.8	116.6	142.7	46.7	206.8	139.1	102.7	123.8	178.6	107.1	186.1	44.5	188.9	257.7	220.2	128.8	234.6	193.1	95.3	174.7	136.8	144.8	149.8	41	142.2	187.6	40	87.9	105.8	154.7	38.8	83.8	231.6	129.8	37.5	37.2	36.9	149.3	189.1	79.7	35.6	166.5	94.9	116.6	34.3	83.4	119.1	168.5	190.4	144.3	32.5	32.2	93.4	125	67.1	175.9	76.8	30.4	30.1	180.3	178.9	78.1	105.6	103.6	85.3	90.4	60.9	120.7	123.2	116.6	155.9	150.3	137	60.3	54.3	25.5	65.2	25.1	56.7	76.3	24.4	24.2	67.3	99.8	98.1	141.4	85.6	64.9	112.7	22.7	22.6	61.2	54.9	54.6	84.6	131	49.8	56.3	48.3	83.7	46.9	126.1	126.6	21	95.6	20.9	123.5	94	51.4	45.7	67.2	99.1	73.7	20.6	20.6	52.1	50.2	84.1	53.2	20.7	43.9	45	60.2	20.9	20.9	95.7	113.2	21.2	50.7	46.1	47.3	47.5	21.7	46	21.9	50.5	22.2	22.3	58.5	22.7	22.8	53.6	116.1	52.4	23.5	62.5	52.6	109.5	24.4	24.6	113	4.813	4.35	3.534	3.806	1.301	3.795	5.223	6.062	6.391	6.205	5.055	3.129	1.009	2.795	5.079	3.315	2.737	4.905	6.607	6.256	5.873	6.172	2.45	3.991	3.026	4.263	6.652	4.472	3.642	1.277	1.662	2.552	2.562	4.276	3.892	5.824	4.497	3.915	5.721	6.17	6.064	5.479	5.978	6.304	4.793	1.825	2.93	1.515	3.262	3.758	2.796	3.751	5.22	4.126	5.114	2.579	5.219	6.519	7.066	3.753	4.283	6.928	7.098	7.351	8.626	9.246	8.353	8.463	7.54	6.432	7.84	4.35	4.761	6.971	5.387	4.206	6.181	6.521	7.316	3.008	4.063	5.652	2.215	1.518	7.037	6.329	5.136	2.694	1.592	2.562	3.422	2.944	5.342	6.44	4.465	5.246	4.726	4.054	1.896	4.363	2.857	2.006	2.805	5.655	4.383	3.671	1.391	3.566	5.342	6.035	3.344	4.201	4.344	2.45	3.689	3.077	3.088	4.163	1.162	2.632	4.21	1.292	1.946	2.241	2.964	1.569	2.309	3.93	2.752	0.6	0.841	0.593	2.551	2.959	1.558	0.897	3.029	2.101	2.105	1.333	1.547	2.049	2.295	2.647	2.066	1.207	0.541	1.551	2.296	1.91	2.458	1.619	0.917	1.258	1.787	1.871	1.131	1.125	1.346	1.649	1.379	1.074	1.456	1.776	1.564	1.676	1.847	1.588	1.982	1.279	1.332	0.693	0.855	0.854	1.025	0.6	0.293	0.755	0.973	1.08	1.642	1.161	1.283	1.952	2.505	1.09	0.688	0.536	0.482	1.087	1.099	1.226	1.356	0.81	0.829	0.774	1.014	1.059	0.967	0.856	1.152	1.093	1.126	1.464	1.217	0.641	1.094	1.222	1.29	0.274	0.929	0.076	0.493	0.113	0.242	0.257	0.278	1.07	0.005	0.525	0.592	1.279	0.967	0.659	0.489	0.61	0.646	0.555	0.318	0.257	0.499	0.782	0.212	0.295	0.047	0.321	0.622	0.977	1.007	0.837	1.151	0.434	1.025	0.916	0.465	1.311	14.27621826	14.29645548	14.31598654	14.33479834	14.35287806	14.37021322	14.38679168	14.40260166	14.41763183	14.43187125	14.44530948	14.45793655	14.46974301	14.48071996	14.49085907	14.50015258	14.50859337	14.51617491	14.52289138	14.52873756	14.53370897	14.53780179	14.54101292	14.54333997	14.54478127	14.54533589	14.54500362	14.54378499	14.54168125	14.53869438	14.53482708	14.53008278	14.52446558	14.51798031	14.51063243	14.50242812	14.49337414	14.48347794	14.47274752	14.46119149	14.44881903	14.43563982	14.42166408	14.4069025	14.39136622	14.37506681	14.35801625	14.34022687	14.32171136	14.30248269	14.28255413	14.26193921	14.24065166	14.21870541	14.19611455	14.17289332	14.14905605	14.12461716	14.09959112	14.07399243	14.0478356	14.02113511	13.99390541	13.96616089	13.93791584	13.90918446	13.87998083	13.85031889	13.82021242	13.78967504	13.75872019	13.7273611	13.69561081	13.66348214	13.63098768	13.59813979	13.56495058	13.53143192	13.49759544	13.46345249	13.42901417	13.39429132	13.35929453	13.32403409	13.28852006	13.25276223	13.21677012	13.18055299	13.14411985	13.10747946	13.07064033	13.03361071	12.99639865	12.95901192	12.92145811	12.88374456	12.8458784	12.80786657	12.76971579	12.73143263	12.69302344	12.65449441	12.61585157	12.57710081	12.53824786	12.49929831	12.46025764	12.42113122	12.38192429	12.34264204	12.30328953	12.26387178	12.22439373	12.1848603	12.14527632	12.10564664	12.06597608	12.02626943	11.98653153	11.94676719	11.90698128	11.86717871	11.82736443	11.78754344	11.74772086	11.70790185	11.66809169	11.62829576	11.58851958	11.54876878	11.50904915	11.46936662	11.4297273	11.39013746	11.35060359	11.31113234	11.2717306	11.23240546	11.19316427	11.15401458	11.11496421	11.07602126	11.03719406	10.99849126	10.95992175	10.92149476	10.88321979	10.84510666	10.80716551	10.76940679	10.7318413	10.69448015	10.65733478	10.62041699	10.5837389	10.547313	10.5111521	10.47526935	10.43967825	10.40439264	10.36942669	10.3347949	10.3005121	10.26659342	10.23305431	10.19991051	10.16717805	10.13487322	10.10301259	10.07161294	10.0406913	10.01026489	9.980351106	9.950967524	9.92213184	9.893861866	9.866175496	9.839090677	9.812625381	9.786797575	9.761625181	9.73712605	9.71331792	9.690218386	9.667844855	9.646214515	9.62534429	9.605250806	9.585950345	9.567458812	9.549791688	9.532963992	9.516990245	9.501884424	9.48765993	9.474329546	9.461905399	9.450398931	9.43982086	9.430181148	9.421488972	9.413752698	9.40697985	9.40117709	9.396350196	9.392504045	9.389642593	9.387768867	9.386884955	9.386991995	9.388090175	9.390178733	9.393255956	9.39731919	9.402364845	9.408388407	9.415384457	9.423346682	9.432267901	9.442140081	9.45295437	9.464701119	9.477369912	9.4909496	9.505428332	9.520793592	9.53703223	9.554130508	9.572074128	9.590848282	9.61043768	9.630826602	9.651998926	9.673938179	9.696627571	9.720050034	9.744188264	9.769024759	9.794541856	9.820721766	9.847546614	9.874998468	9.903059378	9.931711402	9.960936643	9.990717272
55892	F27_S	F27	2004	V269	23.51656	45	30.4	49.1	56	130	75_15_1	1.6_6_8	21.4	22.6	22.5	22.2	18.9	17.6	17.8	18.8	20.4	21.3	22.4	21.1	16.9	19.4	21	20.4	19.8	18.9	19.5	19.5	18.5	21.4	23	24.7	24.6	26.8	23.8	24.9	25.5	22.2	21.4	21.5	22.8	24.4	23.9	21.6	22.2	24.2	25.8	29.1	27	28.1	29.1	28.8	25.5	21.8	22.5	22.5	25.2	25.6	24.3	25	25.6	26.6	27.3	25.9	25.2	25.9	28.9	26.5	26.3	28	28.5	29.9	31.1	31.5	31.5	30.1	28.3	30.2	31.7	27.5	28.1	28.5	27.9	26	25.2	25.2	26.2	24	21.7	22.8	21.6	24.6	28.9	23.3	22.3	22.3	21.6	23	22.7	22.7	24.4	25.6	25.8	29.2	26.4	24.9	21.6	23.6	22.6	21.4	23.8	28	24.1	22.9	20.8	21.8	25.2	27.3	22.3	20.4	23.7	23.4	25	23.7	23.8	25.3	20.6	21.7	24.4	21.1	21.3	21.4	21.9	21.1	20.1	20.1	18.4	15.1	16.9	16.3	17.5	17.6	17.6	17.6	21.4	20	20.3	15.9	14.4	13	12.9	13.3	14	15.4	15.2	15.8	16.2	12.7	12.7	14.9	11.5	8.8	9.3	10.9	12.8	15.7	17.7	17.3	15.3	12.1	12.5	13.9	12.9	13.2	14.7	14.2	17.8	15.9	8.9	9.4	10.7	8.4	10.6	9.7	10.7	10.9	10.5	10.9	10.9	10.7	10.4	10.9	11.3	7.9	6	5.3	6.9	7.7	6.2	10	11.5	5.9	7.5	8.4	7.2	9.5	7.6	6.5	8.4	6.2	7.9	6.9	4.6	5.9	6.6	9.7	4.5	0.9	1.9	1.4	3.7	1.4	0.5	0.5	0.5	1.5	-1.6	0.6	0.8	2.3	4	0.4	0.2	3.4	0.4	-0.4	-0.5	0.1	-0.2	1.4	1	1.8	1	2.6	2.6	3.6	2.7	1.7	0.5	0.2	0.7	1.7	0.9	2.5	27.4	29	28.2	28	24.4	22.4	23.7	25.5	27.6	27.4	31.5	26.2	18.2	23.4	25.4	24.5	23	22.5	25.7	26.3	24	28.6	27	29.4	30.8	32.8	27.2	29	30.8	23.6	23.1	25.1	27.6	29.4	29.6	25	26.7	28.3	32.1	38.3	30.7	35.1	34.7	32.7	31.4	23	25.6	24.3	28.4	29.1	27.8	28.6	28.9	29.2	29	27	29.1	31.7	34.9	32.3	31.2	33	34.2	36.3	37.8	36.9	37.2	36.9	33.3	36.8	36.7	30.1	32.8	33.4	32.6	30.6	31.2	31.2	32.8	26.3	26.7	28.3	23.3	29.6	35.4	27.6	28.4	26.3	24	26.7	26.8	27	29.9	32.4	33.2	36.4	34	28.8	23.2	28.9	27.6	23.9	30.2	35.2	32.1	28.4	22.3	27.5	32.2	33.4	24.9	26.6	30.3	26.2	31.3	26.9	29	33.4	22.8	26.5	32	23.4	23.5	25	26.5	24.4	22.3	27.8	26.6	15.9	19.6	17	21.5	23.4	21.9	23.2	27.4	23.3	23.8	19.5	18.1	17.5	18.5	18.4	20.6	18.7	16.1	20.3	21.5	15.4	18.1	19.4	14.6	9.6	15.4	19	16.7	20.4	23.9	19.8	19.7	13.6	18.2	20.1	16.4	20.8	21.5	22.2	23.8	19.9	11.1	12.3	13.9	11.7	15.3	11.7	12.4	13	15.7	14.3	17.7	16.1	13	19	13.2	10	8.4	7.8	8.7	10.7	14.8	15.1	17.3	7.9	13.4	10.7	12.2	17.2	11.9	11	10.8	12	14.3	11.2	6.6	9.2	9.6	16.1	6.2	2.5	3.2	2.5	8.1	3.4	1.3	1.9	2.9	3.6	0.3	2.7	3.1	6.9	9	2.3	3.3	6.6	3.1	1.4	1.6	1.3	1.3	3.1	2.9	6.2	3.2	5.4	4.4	9	5.4	4.3	2.3	3	5.6	3.7	2.5	7.5	15.5	18.1	19.2	19.1	15	13.6	11.8	11.7	12.8	14.3	15.9	18	15.9	15.9	17.6	16.4	18.1	14.5	12.4	13.9	13	12.6	19.1	19.6	21.2	21.6	22	20.1	21.2	21	19.6	19.1	19.9	21.6	20.8	18.7	19.2	19.3	21.7	22.3	23.7	22.8	24.2	25.7	21.6	20.6	19.8	19.4	23.3	22.8	22.3	22.5	22.5	23.4	25.8	24.5	21.8	19.5	23.3	21.3	22.6	22.6	23.7	24	24.3	24.7	26.2	22.7	23.2	24.7	27.1	25.4	23.9	23.9	24.4	22.8	20.7	20	20	21.6	18.3	18.9	19.4	22.4	21.9	18.7	16.7	19.2	20.5	20.8	19.3	18.6	20.4	20.3	20	22.6	22.8	21.3	20.4	18.8	19.9	19.4	20.3	20.7	20.6	19.1	18.6	17.6	19.2	22.3	17.6	14.7	16.9	21	21.1	20.1	21	19.8	18.2	18.3	20.2	19.7	18.7	19.2	18.5	19.4	16.4	15.5	15	14.5	14.9	15.2	14.6	12.1	15.1	14.8	17.6	18.3	18.1	13.7	11.4	9.6	7.5	8.9	7.3	11.9	14.4	13.6	12.1	8.9	8.1	11.2	8.7	7.2	4.7	4.3	8.3	12.3	13.9	14.8	11.9	11.1	9.4	9.3	8.8	6.8	10.4	8.4	10.5	10.9	5.3	5.2	8.9	6.5	7.5	7.2	9.4	9.1	7.9	8.3	6.7	6.5	8.1	4.7	9.5	6.4	3.5	3.5	4.6	2.6	0.1	5.1	6.7	4.2	1.3	5.9	4	1.9	5.3	1.4	5.4	1.3	4.3	4.2	2	0.5	4.2	4.7	2	0	0.3	0.1	1.3	0	0	-0.6	-1.1	0	-3.5	-1.1	-0.8	-1.6	0.5	-1.5	-2.7	1.3	-2.2	-1.6	-1.5	-0.1	-1.8	0.4	-0.9	-1.1	0	0.2	1.3	0	0.3	0	-1	-3.4	-4.9	0.6	0	0	0	0	0	2	19	3	0	0	0	0	0	2	28	0	0	8	14	1	0	0	0	0	0	1	1	1	0	0	0	30	4	0	0	6	0	1	0	0	0	0	0	1	1	0	60	27	8	225	0	0	38	63	6	1	0	0	0	0	0	1	0	0	0	0	0	0	0	0	0	0	0	0	0	0	0	3	0	0	0	18	4	0	18	35	0	1	0	0	8	21	0	0	0	0	0	0	7	0	6	0	3	17	5	1	2	0	2	0	0	0	25	0	0	9	2	10	0	0	34	7	23	31	0	0	0	5	9	0	1	11	7	49	8	0	14	38	0	0	0	16	18	30	0	0	0	4	102	13	1	5	0	10	9	0	0	0	11	0	3	7	8	12	0	4	11	0	0	0	0	28	1	3	13	38	2	1	15	10	11	2	0	6	0	8	10	3	5	12	12	0	0	1	24	26	2	28	0	3	12	0	4	0	0	10	2	16	4	21	3	34	15	13	7	25	22	9	4	10	9	14	11	0	19	6	1	34	4	20	31	49	25	8	8	2	20	12	0	8	28	13	4	0	4	1	10	6	14.4	16.7	19.1	20.1	19.2	14	11.8	12	13.8	14.8	15.4	19	17.6	17	16.6	16.9	18.5	15	14.3	14.6	13.6	15	18.1	20.5	23.3	24.3	21	20.8	22.9	24.2	21.9	20.3	22.3	23.1	22.7	18.3	20	21.1	22	24.2	23.8	25.1	26.7	26.7	25.8	21.4	20.1	24.3	25.5	24.9	26.2	25.5	25	26.8	27.1	26.7	22.3	22.1	23.7	25.6	25.2	26.1	27.1	25.6	25.7	24.9	23.4	21.1	23.4	25.3	25.2	28	27	27.8	27.6	25.3	22.7	21.3	20.5	21.8	18.4	17	20.5	26.2	26.5	19.5	18.2	18.9	19.1	23.6	19.7	20.2	21.7	17	18.4	24.6	24	21.4	20.6	21.3	21.7	21.6	22.5	23.6	21.2	20.1	19.7	18.8	21.4	22.5	19.3	16.1	17.1	23	23.7	22.7	22.6	22	20.8	19.9	20.2	20.4	19	18.4	19.4	17.5	18.7	17.2	16	15.5	16.2	17	15	14.1	14.8	17.5	15.8	17.9	18.7	13.8	12.5	10.7	11.5	9.7	11.1	12.9	16.2	14.7	13.4	8.3	9.6	12.4	10.1	7.5	8.6	9.1	11.2	15.4	16.9	15.1	13.9	11.6	11.5	11.9	9.9	10.5	12.4	11.7	11.8	14.8	7.2	9.5	10.5	8.6	10.3	10	11.9	11	10.4	10.6	9.5	10	7.5	8.7	8.8	6.8	6.9	7.4	8.6	6.4	6.3	8.6	11.4	7.4	8.4	8.4	6.4	8.8	6.7	6.5	6.8	6.1	7.6	7.2	5.2	7.5	5.7	8.4	5.4	5.6	5.2	6.5	6.7	6.4	5.5	5.3	5.4	4.9	5.43	5.1	5.5	5	6.5	4.5	5	6.7	4.8	4.8	5	5.1	4.9	5.1	6	5.8	6.5	6.7	5.8	6.1	6	5.2	4.3	4.8	4.8	4.6	5	5.1	11.09	10.72	8.15	6.66	2.64	6.13	8.58	9.7	10.17	10.53	11.69	6.02	1.65	5.53	8.27	7.07	4.59	6.84	8.37	8.07	7.7	10.49	9.99	10.61	7.63	10.94	8.48	10.69	9.73	2.56	3.59	5.34	5.45	7.46	6.96	7.5	6.76	9.1	11.22	16.09	11.85	12.92	13.59	12.89	6.83	4.72	7.15	2.95	6.56	7.93	4.18	6.18	7.83	8.02	9.18	6.71	9.76	11.31	16.12	9.02	9.01	11.7	11.81	16.58	19.48	21.32	22.82	21.57	15.06	17.62	21.54	8.71	11.02	11.11	9.98	8.31	9.36	10.76	13.51	8.04	7.56	10.75	5.3	4.73	13.32	9.11	8.73	8.03	6.7	4.49	7.89	7.39	8.86	15.83	14.82	15.92	10.42	10.09	5.2	7.83	5.72	3.89	6.98	14.2	8.82	7.82	4.86	7.32	10.66	13.78	7.63	7.87	12.2	5.78	7.98	6.6	6.88	10.25	3.46	6.06	10.36	4.62	6.33	7.09	6.88	7.52	4.83	6.33	5.16	1.66	3.05	1.53	5	6.03	5.33	2.63	9.69	5.48	5.12	4.27	3.91	4.28	3.38	5.57	4.89	4.6	1.07	3.25	5.02	6.39	5.09	4.54	3.47	3.83	3.12	3.94	3.58	2.44	3.35	4.65	3.48	2.52	2.99	3.98	4.98	4.67	4.33	4.49	8.58	3.27	4.2	2.29	2.37	2.42	2.48	2.03	0.97	2.04	2.3	2.44	3.54	2.87	5.11	4.34	4.59	3.85	2.45	1.51	1.35	4.11	3.18	3.68	2.17	1.89	1.97	2.62	3.76	3.07	3.74	3.18	4.22	3.38	3.05	2.75	3.28	1.79	4.05	3.63	3.02	0.92	1.81	0.26	1.26	0.36	0.83	1.03	0.93	1.91	0	1.28	0.97	2.21	1.63	1.79	1.2	1.1	1.49	1.13	0.89	1.05	1.12	1.66	0.57	1.16	0.07	0.67	1.57	1.81	1.42	1.71	2.03	1.4	1.63	2.31	1.52	2.21	56.5	60.9	70.1	75.1	87.9	69.6	57.9	55.3	57.6	58.4	56.8	75.9	91.4	75.5	66.8	70.5	80.1	68.7	63.1	64.4	63.9	58.9	64.4	65.9	75.3	69	71.2	66.1	70.2	90.4	85.9	79.2	80.3	75.6	76.5	70.9	74.7	69.9	66.2	60.1	66.8	66	66.3	67.4	79.1	81.9	73.7	89.2	79.6	75.9	86.2	80.5	76.2	77	74.7	79.9	69.6	66.1	59.5	73.9	73.7	69.1	69.6	60.7	56.9	53.9	50.6	49.4	60.8	59	53.9	76.3	71	71.4	73.4	75.3	70.8	66.4	60.3	73.1	70.9	61.3	79.5	84.7	66.5	68.2	67.6	70.2	74	84	71.4	73.2	71	51.8	55.4	60.7	69.7	68	79.8	73.1	79.1	84.8	76.3	62.4	70.6	72	80.2	72	66.8	62	71.7	67.2	58.4	79.9	74.8	77.5	76.7	68.2	85.7	76.7	66.1	81.5	75	72.2	73.8	69.9	79.5	73.1	75.6	90.3	84.1	91.7	75	70.1	73.5	87	62	76.6	78.5	76.4	76.2	71.4	77.3	63.5	69.4	73.7	93.8	81.9	72.8	56.5	65.4	73.2	74.4	66.2	73.4	69.8	75.8	86.3	83.4	76.5	80	82.2	79.3	74.9	66.5	69.2	74.1	72.2	57.9	81.9	63.1	80.5	81.6	78	80.6	83.1	92.5	84.4	81.9	81.3	72.9	77.7	59.5	66.7	65.7	63.8	73.8	83.1	86.4	60.9	66.4	70	84	79.7	81	76.2	63	74.1	64.2	67.2	61.7	64.3	71.3	72.4	61.3	80.8	58.5	69.8	64.1	85.9	74.2	96.2	84.1	94.7	86.8	83.7	85.3	72	100	79.9	85	69.4	79.9	71.6	80.7	85.9	76.3	80.9	84.9	82.9	81.4	75.5	91.4	83.4	99	91	78.7	77.2	80.9	75.3	67.9	77.5	74.7	66.6	76.7	69.7	36	42	52	70	74	35	26	29	32	37	35	66	81	62	31	62	57	48	30	31	47	42	51	47	57	43	60	52	46	78	76	73	67	66	59	63	61	57	59	34	52	51.5	46	53	65	65	61	81	71	71	77	66	65	66	73	74	53	43	37	52	51	50	49	46	42	40	38	31	36	37	44	58	57	50	52	56	53	38	32	51	49	43	47	73	57	52	42	51	58	65	54	56	58	42	48	47	53	41	61	47	54	66	46	44	50	54	51	52	51	43	56	48	41	57	53	56	56	40	71	60	45	66	63	60	59	58	59	42	54	60	67	77	54	38	44	79	48	63	63	46	46	40	50	44	48	46	81	65	50	39	40	54	48	40	44	41	40	66	54	55	55	52	52	41	50	42	51	43	40	52	41	63	58	54	58	61	84	55	53	51	41	58	41	35	47	49	54	52	58	41	32	54	51	49	48	49	39	41	46	32	42	37	50	50	42	56	44	52	52	50	45	78	62	68	56	53	62	50	63	45	67	33	55	44	44	40	48	48	53	50	58	52	69	58	82	62	47	45	49	47	43	46	38	43	43	44	1.32	1.32	1.41	1.06	1.32	1.23	1.23	1.23	1.58	1.58	1.32	1.32	0.88	0.88	1.76	0.88	1.58	1.94	2.02	2.46	1.32	1.32	1.06	1.32	0.97	1.23	5.37	1.32	1.58	1.06	1.85	0.88	0.7	1.32	1.94	1.94	1.58	1.5	1.5	1.5	1.58	1.32	1.5	1.76	1.5	1.67	1.23	1.85	1.94	1.94	2.02	3.43	3.08	3.17	4.4	2.73	1.14	1.41	1.76	1.5	1.41	1.5	1.41	1.5	1.76	2.29	2.11	1.5	1.76	1.5	2.64	1.85	1.14	2.02	2.02	1.94	1.67	1.58	1.76	1.41	2.11	1.85	0.88	1.14	2.02	4.49	1.32	0.88	0.7	2.02	1.06	0.79	1.06	1.5	1.14	1.58	3.43	1.85	2.11	1.5	1.23	1.14	1.14	2.29	3.78	1.06	1.06	1.06	1.23	2.11	1.94	1.14	1.14	1.76	1.23	1.58	1.32	2.02	1.32	0.97	1.41	1.14	0.88	0.88	1.14	0.79	2.55	1.41	2.2	0.62	0.7	0.7	1.5	1.14	0.79	1.32	0.79	1.58	1.23	1.58	1.41	1.76	1.85	1.23	1.14	1.14	1.67	1.76	1.94	1.32	1.5	1.58	0.97	1.5	1.14	0.97	0.97	0.88	1.06	1.67	1.58	2.02	1.67	1.85	1.06	0.88	1.41	1.06	1.23	2.46	1.58	0.97	2.02	1.58	2.02	1.32	1.06	1.67	1.76	2.11	2.11	2.2	1.14	2.73	4.22	1.32	1.14	1.67	1.76	1.14	1.32	2.02	5.1	2.55	2.38	1.58	0.97	1.5	1.14	1.14	1.32	1.41	2.11	3.7	2.02	2.02	1.23	2.11	2.38	1.14	2.99	1.5	1.94	1.5	1.06	0.88	1.23	3.26	0.09	1.94	2.99	3.08	3.7	1.67	1.94	3.34	2.11	2.38	1.41	0.62	2.02	2.38	1.41	0.62	0.88	2.29	1.76	2.2	4.14	2.46	2.82	0.88	2.55	1.76	0.97	2.55	3.52	3.52	5.28	2.64	4.4	3.52	2.64	2.64	3.52	3.52	4.4	3.52	2.64	2.64	4.4	1.76	5.28	4.4	3.52	5.28	3.52	3.52	2.64	2.64	4.4	6.16	11.44	2.64	4.4	2.64	5.28	3.52	2.64	4.4	5.28	3.52	3.52	2.64	2.64	3.52	3.52	2.64	3.52	3.52	3.52	3.52	2.64	6.16	5.28	5.28	5.28	7.04	5.28	6.16	7.04	5.28	2.64	4.4	4.4	3.52	4.4	2.64	3.52	3.52	4.4	5.28	3.52	3.52	3.52	4.4	5.28	3.52	2.64	3.52	3.52	4.4	3.52	3.52	4.4	2.64	3.52	3.52	1.76	2.64	10.56	12.32	3.52	2.64	2.64	6.16	2.64	2.64	3.52	4.4	2.64	3.52	11.44	4.4	3.52	3.52	1.76	2.64	3.52	7.92	11.44	3.52	2.64	2.64	2.64	3.52	4.4	2.64	2.64	3.52	2.64	3.52	3.52	5.28	2.64	2.64	5.28	3.52	1.76	1.76	2.64	3.52	7.92	2.64	3.52	1.76	1.76	1.76	4.4	1.76	2.64	7.92	3.52	3.52	2.64	2.64	4.4	3.52	4.4	2.64	2.64	2.64	5.28	4.4	6.16	1.76	2.64	3.52	2.64	2.64	2.64	1.76	1.76	1.76	3.52	3.52	5.28	3.52	2.64	3.52	2.64	2.64	3.52	2.64	3.52	6.16	5.28	1.76	3.52	5.28	3.52	2.64	3.52	2.64	5.28	3.52	3.52	4.4	2.64	9.68	12.32	2.64	2.64	3.52	2.64	2.64	3.52	3.52	12.32	6.16	5.28	3.52	2.64	2.64	5.28	2.64	4.4	3.52	3.52	6.16	5.28	4.4	3.52	5.28	5.28	4.4	5.28	2.64	3.52	2.64	2.64	3.52	4.4	6.16	0.09	4.4	4.4	4.4	7.04	5.28	3.52	7.92	5.28	5.28	3.52	3.52	7.04	5.28	2.64	2.64	1.76	5.28	3.52	6.16	7.92	5.28	7.92	2.64	3.52	2.64	4.4	7.04	5.4	3.5	1.5	4.4	0	5.2	9.7	12.2	11.4	10.2	5.7	1.5	0	1.7	6.7	2.9	0.5	7	12.1	9.8	12.1	10.9	0	1.7	0.5	2.6	4.2	3.5	0.1	0	0	0.4	0.6	4.5	2.2	9.4	5.6	1.9	7.2	6	7.6	5.7	6.4	7.1	6.1	0	0.1	0	0.2	1.1	0.1	0.1	4.3	0.2	0.5	0	7.6	10.6	8.6	1.5	3.7	11	11.6	10.2	12.1	11.4	8.5	12.4	11.2	6.9	5.5	3.3	5.3	10.4	5.9	3.2	10.6	11.5	12.3	0.2	3.5	8.3	0.1	0	10.2	5.6	9.6	0.8	0	0.3	3.8	2.8	10.9	10.3	4	4.6	1.2	2.9	0	7.1	2.8	0.5	1.9	5.5	0.9	6.1	0	6.4	11	8.6	2.6	9.7	7	0.5	5.9	3.4	4	4.4	0	4	7.2	0	0.4	1.7	5.2	0	0.3	10.9	3.7	0	0	0	5.4	8.4	0.4	0	7	1.7	3.4	0	1	3.8	7.7	9.5	6	0	0	2.2	4.8	0.2	9.1	1.1	0	0	9.9	9.9	1.5	3.9	3.8	2.3	2.8	0.3	5.6	5.9	5.4	9	8.6	7.5	0.6	0.1	0	1.2	0	0.5	2.4	0	0	1.7	4.9	4.8	9.1	3.7	1.7	6.5	0	0	1.5	0.9	0.9	4	8.8	0.5	1.2	0.4	4.1	0.3	8.6	8.7	0	5.5	0	8.5	5.4	0.9	0.3	2.6	6	3.3	0	0	1	0.8	4.4	1.1	0	0.1	0.2	1.8	0	0	5.5	7.3	0	0.7	0.2	0.3	0.3	0	0.1	0	0.5	0	0	1.2	0	0	0.6	6.7	0.4	0	1.3	0.3	5.7	0	0	5.8	206.2	174.5	141.1	190	56.2	203.8	279.7	321.9	308.6	288.5	213	142.5	56.8	146.1	230.3	166.4	126.1	235.5	321.4	282.7	321.5	301.3	57.1	146.6	126.4	161.7	188.6	176.8	119.6	57	57	124.5	127.8	193.3	154.6	275.4	211.4	149.2	238	217.8	244.4	212.4	224	235.5	218.6	56.2	117.8	56	119	133.9	117	116.8	186.7	118	122.7	55.2	240.5	290.1	256.5	138	174.3	295.1	304.7	281	312	299.9	251.5	315.4	295.1	223.6	200.1	163.5	195.9	279.1	204.7	160	280.5	294.5	306.9	109.2	162.4	239.8	106.3	50.4	268.4	193.5	257.2	115.2	49.2	106.1	161.4	144.9	272.9	262.5	162	170.8	116.6	142.7	46.7	206.8	139.1	102.7	123.8	178.6	107.1	186.1	44.5	188.9	257.7	220.2	128.8	234.6	193.1	95.3	174.7	136.8	144.8	149.8	41	142.2	187.6	40	87.9	105.8	154.7	38.8	83.8	231.6	129.8	37.5	37.2	36.9	149.3	189.1	79.7	35.6	166.5	94.9	116.6	34.3	83.4	119.1	168.5	190.4	144.3	32.5	32.2	93.4	125	67.1	175.9	76.8	30.4	30.1	180.3	178.9	78.1	105.6	103.6	85.3	90.4	60.9	120.7	123.2	116.6	155.9	150.3	137	60.3	54.3	25.5	65.2	25.1	56.7	76.3	24.4	24.2	67.3	99.8	98.1	141.4	85.6	64.9	112.7	22.7	22.6	61.2	54.9	54.6	84.6	131	49.8	56.3	48.3	83.7	46.9	126.1	126.6	21	95.6	20.9	123.5	94	51.4	45.7	67.2	99.1	73.7	20.6	20.6	52.1	50.2	84.1	53.2	20.7	43.9	45	60.2	20.9	20.9	95.7	113.2	21.2	50.7	46.1	47.3	47.5	21.7	46	21.9	50.5	22.2	22.3	58.5	22.7	22.8	53.6	116.1	52.4	23.5	62.5	52.6	109.5	24.4	24.6	113	4.813	4.35	3.534	3.806	1.301	3.795	5.223	6.062	6.391	6.205	5.055	3.129	1.009	2.795	5.079	3.315	2.737	4.905	6.607	6.256	5.873	6.172	2.45	3.991	3.026	4.263	6.652	4.472	3.642	1.277	1.662	2.552	2.562	4.276	3.892	5.824	4.497	3.915	5.721	6.17	6.064	5.479	5.978	6.304	4.793	1.825	2.93	1.515	3.262	3.758	2.796	3.751	5.22	4.126	5.114	2.579	5.219	6.519	7.066	3.753	4.283	6.928	7.098	7.351	8.626	9.246	8.353	8.463	7.54	6.432	7.84	4.35	4.761	6.971	5.387	4.206	6.181	6.521	7.316	3.008	4.063	5.652	2.215	1.518	7.037	6.329	5.136	2.694	1.592	2.562	3.422	2.944	5.342	6.44	4.465	5.246	4.726	4.054	1.896	4.363	2.857	2.006	2.805	5.655	4.383	3.671	1.391	3.566	5.342	6.035	3.344	4.201	4.344	2.45	3.689	3.077	3.088	4.163	1.162	2.632	4.21	1.292	1.946	2.241	2.964	1.569	2.309	3.93	2.752	0.6	0.841	0.593	2.551	2.959	1.558	0.897	3.029	2.101	2.105	1.333	1.547	2.049	2.295	2.647	2.066	1.207	0.541	1.551	2.296	1.91	2.458	1.619	0.917	1.258	1.787	1.871	1.131	1.125	1.346	1.649	1.379	1.074	1.456	1.776	1.564	1.676	1.847	1.588	1.982	1.279	1.332	0.693	0.855	0.854	1.025	0.6	0.293	0.755	0.973	1.08	1.642	1.161	1.283	1.952	2.505	1.09	0.688	0.536	0.482	1.087	1.099	1.226	1.356	0.81	0.829	0.774	1.014	1.059	0.967	0.856	1.152	1.093	1.126	1.464	1.217	0.641	1.094	1.222	1.29	0.274	0.929	0.076	0.493	0.113	0.242	0.257	0.278	1.07	0.005	0.525	0.592	1.279	0.967	0.659	0.489	0.61	0.646	0.555	0.318	0.257	0.499	0.782	0.212	0.295	0.047	0.321	0.622	0.977	1.007	0.837	1.151	0.434	1.025	0.916	0.465	1.311	14.27621826	14.29645548	14.31598654	14.33479834	14.35287806	14.37021322	14.38679168	14.40260166	14.41763183	14.43187125	14.44530948	14.45793655	14.46974301	14.48071996	14.49085907	14.50015258	14.50859337	14.51617491	14.52289138	14.52873756	14.53370897	14.53780179	14.54101292	14.54333997	14.54478127	14.54533589	14.54500362	14.54378499	14.54168125	14.53869438	14.53482708	14.53008278	14.52446558	14.51798031	14.51063243	14.50242812	14.49337414	14.48347794	14.47274752	14.46119149	14.44881903	14.43563982	14.42166408	14.4069025	14.39136622	14.37506681	14.35801625	14.34022687	14.32171136	14.30248269	14.28255413	14.26193921	14.24065166	14.21870541	14.19611455	14.17289332	14.14905605	14.12461716	14.09959112	14.07399243	14.0478356	14.02113511	13.99390541	13.96616089	13.93791584	13.90918446	13.87998083	13.85031889	13.82021242	13.78967504	13.75872019	13.7273611	13.69561081	13.66348214	13.63098768	13.59813979	13.56495058	13.53143192	13.49759544	13.46345249	13.42901417	13.39429132	13.35929453	13.32403409	13.28852006	13.25276223	13.21677012	13.18055299	13.14411985	13.10747946	13.07064033	13.03361071	12.99639865	12.95901192	12.92145811	12.88374456	12.8458784	12.80786657	12.76971579	12.73143263	12.69302344	12.65449441	12.61585157	12.57710081	12.53824786	12.49929831	12.46025764	12.42113122	12.38192429	12.34264204	12.30328953	12.26387178	12.22439373	12.1848603	12.14527632	12.10564664	12.06597608	12.02626943	11.98653153	11.94676719	11.90698128	11.86717871	11.82736443	11.78754344	11.74772086	11.70790185	11.66809169	11.62829576	11.58851958	11.54876878	11.50904915	11.46936662	11.4297273	11.39013746	11.35060359	11.31113234	11.2717306	11.23240546	11.19316427	11.15401458	11.11496421	11.07602126	11.03719406	10.99849126	10.95992175	10.92149476	10.88321979	10.84510666	10.80716551	10.76940679	10.7318413	10.69448015	10.65733478	10.62041699	10.5837389	10.547313	10.5111521	10.47526935	10.43967825	10.40439264	10.36942669	10.3347949	10.3005121	10.26659342	10.23305431	10.19991051	10.16717805	10.13487322	10.10301259	10.07161294	10.0406913	10.01026489	9.980351106	9.950967524	9.92213184	9.893861866	9.866175496	9.839090677	9.812625381	9.786797575	9.761625181	9.73712605	9.71331792	9.690218386	9.667844855	9.646214515	9.62534429	9.605250806	9.585950345	9.567458812	9.549791688	9.532963992	9.516990245	9.501884424	9.48765993	9.474329546	9.461905399	9.450398931	9.43982086	9.430181148	9.421488972	9.413752698	9.40697985	9.40117709	9.396350196	9.392504045	9.389642593	9.387768867	9.386884955	9.386991995	9.388090175	9.390178733	9.393255956	9.39731919	9.402364845	9.408388407	9.415384457	9.423346682	9.432267901	9.442140081	9.45295437	9.464701119	9.477369912	9.4909496	9.505428332	9.520793592	9.53703223	9.554130508	9.572074128	9.590848282	9.61043768	9.630826602	9.651998926	9.673938179	9.696627571	9.720050034	9.744188264	9.769024759	9.794541856	9.820721766	9.847546614	9.874998468	9.903059378	9.931711402	9.960936643	9.990717272
55893	F27_S	F27	2004	V187	28.49495	40	32	43.3	52	129	75_15_1	1.6_6_8	21.4	22.6	22.5	22.2	18.9	17.6	17.8	18.8	20.4	21.3	22.4	21.1	16.9	19.4	21	20.4	19.8	18.9	19.5	19.5	18.5	21.4	23	24.7	24.6	26.8	23.8	24.9	25.5	22.2	21.4	21.5	22.8	24.4	23.9	21.6	22.2	24.2	25.8	29.1	27	28.1	29.1	28.8	25.5	21.8	22.5	22.5	25.2	25.6	24.3	25	25.6	26.6	27.3	25.9	25.2	25.9	28.9	26.5	26.3	28	28.5	29.9	31.1	31.5	31.5	30.1	28.3	30.2	31.7	27.5	28.1	28.5	27.9	26	25.2	25.2	26.2	24	21.7	22.8	21.6	24.6	28.9	23.3	22.3	22.3	21.6	23	22.7	22.7	24.4	25.6	25.8	29.2	26.4	24.9	21.6	23.6	22.6	21.4	23.8	28	24.1	22.9	20.8	21.8	25.2	27.3	22.3	20.4	23.7	23.4	25	23.7	23.8	25.3	20.6	21.7	24.4	21.1	21.3	21.4	21.9	21.1	20.1	20.1	18.4	15.1	16.9	16.3	17.5	17.6	17.6	17.6	21.4	20	20.3	15.9	14.4	13	12.9	13.3	14	15.4	15.2	15.8	16.2	12.7	12.7	14.9	11.5	8.8	9.3	10.9	12.8	15.7	17.7	17.3	15.3	12.1	12.5	13.9	12.9	13.2	14.7	14.2	17.8	15.9	8.9	9.4	10.7	8.4	10.6	9.7	10.7	10.9	10.5	10.9	10.9	10.7	10.4	10.9	11.3	7.9	6	5.3	6.9	7.7	6.2	10	11.5	5.9	7.5	8.4	7.2	9.5	7.6	6.5	8.4	6.2	7.9	6.9	4.6	5.9	6.6	9.7	4.5	0.9	1.9	1.4	3.7	1.4	0.5	0.5	0.5	1.5	-1.6	0.6	0.8	2.3	4	0.4	0.2	3.4	0.4	-0.4	-0.5	0.1	-0.2	1.4	1	1.8	1	2.6	2.6	3.6	2.7	1.7	0.5	0.2	0.7	1.7	0.9	2.5	27.4	29	28.2	28	24.4	22.4	23.7	25.5	27.6	27.4	31.5	26.2	18.2	23.4	25.4	24.5	23	22.5	25.7	26.3	24	28.6	27	29.4	30.8	32.8	27.2	29	30.8	23.6	23.1	25.1	27.6	29.4	29.6	25	26.7	28.3	32.1	38.3	30.7	35.1	34.7	32.7	31.4	23	25.6	24.3	28.4	29.1	27.8	28.6	28.9	29.2	29	27	29.1	31.7	34.9	32.3	31.2	33	34.2	36.3	37.8	36.9	37.2	36.9	33.3	36.8	36.7	30.1	32.8	33.4	32.6	30.6	31.2	31.2	32.8	26.3	26.7	28.3	23.3	29.6	35.4	27.6	28.4	26.3	24	26.7	26.8	27	29.9	32.4	33.2	36.4	34	28.8	23.2	28.9	27.6	23.9	30.2	35.2	32.1	28.4	22.3	27.5	32.2	33.4	24.9	26.6	30.3	26.2	31.3	26.9	29	33.4	22.8	26.5	32	23.4	23.5	25	26.5	24.4	22.3	27.8	26.6	15.9	19.6	17	21.5	23.4	21.9	23.2	27.4	23.3	23.8	19.5	18.1	17.5	18.5	18.4	20.6	18.7	16.1	20.3	21.5	15.4	18.1	19.4	14.6	9.6	15.4	19	16.7	20.4	23.9	19.8	19.7	13.6	18.2	20.1	16.4	20.8	21.5	22.2	23.8	19.9	11.1	12.3	13.9	11.7	15.3	11.7	12.4	13	15.7	14.3	17.7	16.1	13	19	13.2	10	8.4	7.8	8.7	10.7	14.8	15.1	17.3	7.9	13.4	10.7	12.2	17.2	11.9	11	10.8	12	14.3	11.2	6.6	9.2	9.6	16.1	6.2	2.5	3.2	2.5	8.1	3.4	1.3	1.9	2.9	3.6	0.3	2.7	3.1	6.9	9	2.3	3.3	6.6	3.1	1.4	1.6	1.3	1.3	3.1	2.9	6.2	3.2	5.4	4.4	9	5.4	4.3	2.3	3	5.6	3.7	2.5	7.5	15.5	18.1	19.2	19.1	15	13.6	11.8	11.7	12.8	14.3	15.9	18	15.9	15.9	17.6	16.4	18.1	14.5	12.4	13.9	13	12.6	19.1	19.6	21.2	21.6	22	20.1	21.2	21	19.6	19.1	19.9	21.6	20.8	18.7	19.2	19.3	21.7	22.3	23.7	22.8	24.2	25.7	21.6	20.6	19.8	19.4	23.3	22.8	22.3	22.5	22.5	23.4	25.8	24.5	21.8	19.5	23.3	21.3	22.6	22.6	23.7	24	24.3	24.7	26.2	22.7	23.2	24.7	27.1	25.4	23.9	23.9	24.4	22.8	20.7	20	20	21.6	18.3	18.9	19.4	22.4	21.9	18.7	16.7	19.2	20.5	20.8	19.3	18.6	20.4	20.3	20	22.6	22.8	21.3	20.4	18.8	19.9	19.4	20.3	20.7	20.6	19.1	18.6	17.6	19.2	22.3	17.6	14.7	16.9	21	21.1	20.1	21	19.8	18.2	18.3	20.2	19.7	18.7	19.2	18.5	19.4	16.4	15.5	15	14.5	14.9	15.2	14.6	12.1	15.1	14.8	17.6	18.3	18.1	13.7	11.4	9.6	7.5	8.9	7.3	11.9	14.4	13.6	12.1	8.9	8.1	11.2	8.7	7.2	4.7	4.3	8.3	12.3	13.9	14.8	11.9	11.1	9.4	9.3	8.8	6.8	10.4	8.4	10.5	10.9	5.3	5.2	8.9	6.5	7.5	7.2	9.4	9.1	7.9	8.3	6.7	6.5	8.1	4.7	9.5	6.4	3.5	3.5	4.6	2.6	0.1	5.1	6.7	4.2	1.3	5.9	4	1.9	5.3	1.4	5.4	1.3	4.3	4.2	2	0.5	4.2	4.7	2	0	0.3	0.1	1.3	0	0	-0.6	-1.1	0	-3.5	-1.1	-0.8	-1.6	0.5	-1.5	-2.7	1.3	-2.2	-1.6	-1.5	-0.1	-1.8	0.4	-0.9	-1.1	0	0.2	1.3	0	0.3	0	-1	-3.4	-4.9	0.6	0	0	0	0	0	2	19	3	0	0	0	0	0	2	28	0	0	8	14	1	0	0	0	0	0	1	1	1	0	0	0	30	4	0	0	6	0	1	0	0	0	0	0	1	1	0	60	27	8	225	0	0	38	63	6	1	0	0	0	0	0	1	0	0	0	0	0	0	0	0	0	0	0	0	0	0	0	3	0	0	0	18	4	0	18	35	0	1	0	0	8	21	0	0	0	0	0	0	7	0	6	0	3	17	5	1	2	0	2	0	0	0	25	0	0	9	2	10	0	0	34	7	23	31	0	0	0	5	9	0	1	11	7	49	8	0	14	38	0	0	0	16	18	30	0	0	0	4	102	13	1	5	0	10	9	0	0	0	11	0	3	7	8	12	0	4	11	0	0	0	0	28	1	3	13	38	2	1	15	10	11	2	0	6	0	8	10	3	5	12	12	0	0	1	24	26	2	28	0	3	12	0	4	0	0	10	2	16	4	21	3	34	15	13	7	25	22	9	4	10	9	14	11	0	19	6	1	34	4	20	31	49	25	8	8	2	20	12	0	8	28	13	4	0	4	1	10	6	14.4	16.7	19.1	20.1	19.2	14	11.8	12	13.8	14.8	15.4	19	17.6	17	16.6	16.9	18.5	15	14.3	14.6	13.6	15	18.1	20.5	23.3	24.3	21	20.8	22.9	24.2	21.9	20.3	22.3	23.1	22.7	18.3	20	21.1	22	24.2	23.8	25.1	26.7	26.7	25.8	21.4	20.1	24.3	25.5	24.9	26.2	25.5	25	26.8	27.1	26.7	22.3	22.1	23.7	25.6	25.2	26.1	27.1	25.6	25.7	24.9	23.4	21.1	23.4	25.3	25.2	28	27	27.8	27.6	25.3	22.7	21.3	20.5	21.8	18.4	17	20.5	26.2	26.5	19.5	18.2	18.9	19.1	23.6	19.7	20.2	21.7	17	18.4	24.6	24	21.4	20.6	21.3	21.7	21.6	22.5	23.6	21.2	20.1	19.7	18.8	21.4	22.5	19.3	16.1	17.1	23	23.7	22.7	22.6	22	20.8	19.9	20.2	20.4	19	18.4	19.4	17.5	18.7	17.2	16	15.5	16.2	17	15	14.1	14.8	17.5	15.8	17.9	18.7	13.8	12.5	10.7	11.5	9.7	11.1	12.9	16.2	14.7	13.4	8.3	9.6	12.4	10.1	7.5	8.6	9.1	11.2	15.4	16.9	15.1	13.9	11.6	11.5	11.9	9.9	10.5	12.4	11.7	11.8	14.8	7.2	9.5	10.5	8.6	10.3	10	11.9	11	10.4	10.6	9.5	10	7.5	8.7	8.8	6.8	6.9	7.4	8.6	6.4	6.3	8.6	11.4	7.4	8.4	8.4	6.4	8.8	6.7	6.5	6.8	6.1	7.6	7.2	5.2	7.5	5.7	8.4	5.4	5.6	5.2	6.5	6.7	6.4	5.5	5.3	5.4	4.9	5.43	5.1	5.5	5	6.5	4.5	5	6.7	4.8	4.8	5	5.1	4.9	5.1	6	5.8	6.5	6.7	5.8	6.1	6	5.2	4.3	4.8	4.8	4.6	5	5.1	11.09	10.72	8.15	6.66	2.64	6.13	8.58	9.7	10.17	10.53	11.69	6.02	1.65	5.53	8.27	7.07	4.59	6.84	8.37	8.07	7.7	10.49	9.99	10.61	7.63	10.94	8.48	10.69	9.73	2.56	3.59	5.34	5.45	7.46	6.96	7.5	6.76	9.1	11.22	16.09	11.85	12.92	13.59	12.89	6.83	4.72	7.15	2.95	6.56	7.93	4.18	6.18	7.83	8.02	9.18	6.71	9.76	11.31	16.12	9.02	9.01	11.7	11.81	16.58	19.48	21.32	22.82	21.57	15.06	17.62	21.54	8.71	11.02	11.11	9.98	8.31	9.36	10.76	13.51	8.04	7.56	10.75	5.3	4.73	13.32	9.11	8.73	8.03	6.7	4.49	7.89	7.39	8.86	15.83	14.82	15.92	10.42	10.09	5.2	7.83	5.72	3.89	6.98	14.2	8.82	7.82	4.86	7.32	10.66	13.78	7.63	7.87	12.2	5.78	7.98	6.6	6.88	10.25	3.46	6.06	10.36	4.62	6.33	7.09	6.88	7.52	4.83	6.33	5.16	1.66	3.05	1.53	5	6.03	5.33	2.63	9.69	5.48	5.12	4.27	3.91	4.28	3.38	5.57	4.89	4.6	1.07	3.25	5.02	6.39	5.09	4.54	3.47	3.83	3.12	3.94	3.58	2.44	3.35	4.65	3.48	2.52	2.99	3.98	4.98	4.67	4.33	4.49	8.58	3.27	4.2	2.29	2.37	2.42	2.48	2.03	0.97	2.04	2.3	2.44	3.54	2.87	5.11	4.34	4.59	3.85	2.45	1.51	1.35	4.11	3.18	3.68	2.17	1.89	1.97	2.62	3.76	3.07	3.74	3.18	4.22	3.38	3.05	2.75	3.28	1.79	4.05	3.63	3.02	0.92	1.81	0.26	1.26	0.36	0.83	1.03	0.93	1.91	0	1.28	0.97	2.21	1.63	1.79	1.2	1.1	1.49	1.13	0.89	1.05	1.12	1.66	0.57	1.16	0.07	0.67	1.57	1.81	1.42	1.71	2.03	1.4	1.63	2.31	1.52	2.21	56.5	60.9	70.1	75.1	87.9	69.6	57.9	55.3	57.6	58.4	56.8	75.9	91.4	75.5	66.8	70.5	80.1	68.7	63.1	64.4	63.9	58.9	64.4	65.9	75.3	69	71.2	66.1	70.2	90.4	85.9	79.2	80.3	75.6	76.5	70.9	74.7	69.9	66.2	60.1	66.8	66	66.3	67.4	79.1	81.9	73.7	89.2	79.6	75.9	86.2	80.5	76.2	77	74.7	79.9	69.6	66.1	59.5	73.9	73.7	69.1	69.6	60.7	56.9	53.9	50.6	49.4	60.8	59	53.9	76.3	71	71.4	73.4	75.3	70.8	66.4	60.3	73.1	70.9	61.3	79.5	84.7	66.5	68.2	67.6	70.2	74	84	71.4	73.2	71	51.8	55.4	60.7	69.7	68	79.8	73.1	79.1	84.8	76.3	62.4	70.6	72	80.2	72	66.8	62	71.7	67.2	58.4	79.9	74.8	77.5	76.7	68.2	85.7	76.7	66.1	81.5	75	72.2	73.8	69.9	79.5	73.1	75.6	90.3	84.1	91.7	75	70.1	73.5	87	62	76.6	78.5	76.4	76.2	71.4	77.3	63.5	69.4	73.7	93.8	81.9	72.8	56.5	65.4	73.2	74.4	66.2	73.4	69.8	75.8	86.3	83.4	76.5	80	82.2	79.3	74.9	66.5	69.2	74.1	72.2	57.9	81.9	63.1	80.5	81.6	78	80.6	83.1	92.5	84.4	81.9	81.3	72.9	77.7	59.5	66.7	65.7	63.8	73.8	83.1	86.4	60.9	66.4	70	84	79.7	81	76.2	63	74.1	64.2	67.2	61.7	64.3	71.3	72.4	61.3	80.8	58.5	69.8	64.1	85.9	74.2	96.2	84.1	94.7	86.8	83.7	85.3	72	100	79.9	85	69.4	79.9	71.6	80.7	85.9	76.3	80.9	84.9	82.9	81.4	75.5	91.4	83.4	99	91	78.7	77.2	80.9	75.3	67.9	77.5	74.7	66.6	76.7	69.7	36	42	52	70	74	35	26	29	32	37	35	66	81	62	31	62	57	48	30	31	47	42	51	47	57	43	60	52	46	78	76	73	67	66	59	63	61	57	59	34	52	51.5	46	53	65	65	61	81	71	71	77	66	65	66	73	74	53	43	37	52	51	50	49	46	42	40	38	31	36	37	44	58	57	50	52	56	53	38	32	51	49	43	47	73	57	52	42	51	58	65	54	56	58	42	48	47	53	41	61	47	54	66	46	44	50	54	51	52	51	43	56	48	41	57	53	56	56	40	71	60	45	66	63	60	59	58	59	42	54	60	67	77	54	38	44	79	48	63	63	46	46	40	50	44	48	46	81	65	50	39	40	54	48	40	44	41	40	66	54	55	55	52	52	41	50	42	51	43	40	52	41	63	58	54	58	61	84	55	53	51	41	58	41	35	47	49	54	52	58	41	32	54	51	49	48	49	39	41	46	32	42	37	50	50	42	56	44	52	52	50	45	78	62	68	56	53	62	50	63	45	67	33	55	44	44	40	48	48	53	50	58	52	69	58	82	62	47	45	49	47	43	46	38	43	43	44	1.32	1.32	1.41	1.06	1.32	1.23	1.23	1.23	1.58	1.58	1.32	1.32	0.88	0.88	1.76	0.88	1.58	1.94	2.02	2.46	1.32	1.32	1.06	1.32	0.97	1.23	5.37	1.32	1.58	1.06	1.85	0.88	0.7	1.32	1.94	1.94	1.58	1.5	1.5	1.5	1.58	1.32	1.5	1.76	1.5	1.67	1.23	1.85	1.94	1.94	2.02	3.43	3.08	3.17	4.4	2.73	1.14	1.41	1.76	1.5	1.41	1.5	1.41	1.5	1.76	2.29	2.11	1.5	1.76	1.5	2.64	1.85	1.14	2.02	2.02	1.94	1.67	1.58	1.76	1.41	2.11	1.85	0.88	1.14	2.02	4.49	1.32	0.88	0.7	2.02	1.06	0.79	1.06	1.5	1.14	1.58	3.43	1.85	2.11	1.5	1.23	1.14	1.14	2.29	3.78	1.06	1.06	1.06	1.23	2.11	1.94	1.14	1.14	1.76	1.23	1.58	1.32	2.02	1.32	0.97	1.41	1.14	0.88	0.88	1.14	0.79	2.55	1.41	2.2	0.62	0.7	0.7	1.5	1.14	0.79	1.32	0.79	1.58	1.23	1.58	1.41	1.76	1.85	1.23	1.14	1.14	1.67	1.76	1.94	1.32	1.5	1.58	0.97	1.5	1.14	0.97	0.97	0.88	1.06	1.67	1.58	2.02	1.67	1.85	1.06	0.88	1.41	1.06	1.23	2.46	1.58	0.97	2.02	1.58	2.02	1.32	1.06	1.67	1.76	2.11	2.11	2.2	1.14	2.73	4.22	1.32	1.14	1.67	1.76	1.14	1.32	2.02	5.1	2.55	2.38	1.58	0.97	1.5	1.14	1.14	1.32	1.41	2.11	3.7	2.02	2.02	1.23	2.11	2.38	1.14	2.99	1.5	1.94	1.5	1.06	0.88	1.23	3.26	0.09	1.94	2.99	3.08	3.7	1.67	1.94	3.34	2.11	2.38	1.41	0.62	2.02	2.38	1.41	0.62	0.88	2.29	1.76	2.2	4.14	2.46	2.82	0.88	2.55	1.76	0.97	2.55	3.52	3.52	5.28	2.64	4.4	3.52	2.64	2.64	3.52	3.52	4.4	3.52	2.64	2.64	4.4	1.76	5.28	4.4	3.52	5.28	3.52	3.52	2.64	2.64	4.4	6.16	11.44	2.64	4.4	2.64	5.28	3.52	2.64	4.4	5.28	3.52	3.52	2.64	2.64	3.52	3.52	2.64	3.52	3.52	3.52	3.52	2.64	6.16	5.28	5.28	5.28	7.04	5.28	6.16	7.04	5.28	2.64	4.4	4.4	3.52	4.4	2.64	3.52	3.52	4.4	5.28	3.52	3.52	3.52	4.4	5.28	3.52	2.64	3.52	3.52	4.4	3.52	3.52	4.4	2.64	3.52	3.52	1.76	2.64	10.56	12.32	3.52	2.64	2.64	6.16	2.64	2.64	3.52	4.4	2.64	3.52	11.44	4.4	3.52	3.52	1.76	2.64	3.52	7.92	11.44	3.52	2.64	2.64	2.64	3.52	4.4	2.64	2.64	3.52	2.64	3.52	3.52	5.28	2.64	2.64	5.28	3.52	1.76	1.76	2.64	3.52	7.92	2.64	3.52	1.76	1.76	1.76	4.4	1.76	2.64	7.92	3.52	3.52	2.64	2.64	4.4	3.52	4.4	2.64	2.64	2.64	5.28	4.4	6.16	1.76	2.64	3.52	2.64	2.64	2.64	1.76	1.76	1.76	3.52	3.52	5.28	3.52	2.64	3.52	2.64	2.64	3.52	2.64	3.52	6.16	5.28	1.76	3.52	5.28	3.52	2.64	3.52	2.64	5.28	3.52	3.52	4.4	2.64	9.68	12.32	2.64	2.64	3.52	2.64	2.64	3.52	3.52	12.32	6.16	5.28	3.52	2.64	2.64	5.28	2.64	4.4	3.52	3.52	6.16	5.28	4.4	3.52	5.28	5.28	4.4	5.28	2.64	3.52	2.64	2.64	3.52	4.4	6.16	0.09	4.4	4.4	4.4	7.04	5.28	3.52	7.92	5.28	5.28	3.52	3.52	7.04	5.28	2.64	2.64	1.76	5.28	3.52	6.16	7.92	5.28	7.92	2.64	3.52	2.64	4.4	7.04	5.4	3.5	1.5	4.4	0	5.2	9.7	12.2	11.4	10.2	5.7	1.5	0	1.7	6.7	2.9	0.5	7	12.1	9.8	12.1	10.9	0	1.7	0.5	2.6	4.2	3.5	0.1	0	0	0.4	0.6	4.5	2.2	9.4	5.6	1.9	7.2	6	7.6	5.7	6.4	7.1	6.1	0	0.1	0	0.2	1.1	0.1	0.1	4.3	0.2	0.5	0	7.6	10.6	8.6	1.5	3.7	11	11.6	10.2	12.1	11.4	8.5	12.4	11.2	6.9	5.5	3.3	5.3	10.4	5.9	3.2	10.6	11.5	12.3	0.2	3.5	8.3	0.1	0	10.2	5.6	9.6	0.8	0	0.3	3.8	2.8	10.9	10.3	4	4.6	1.2	2.9	0	7.1	2.8	0.5	1.9	5.5	0.9	6.1	0	6.4	11	8.6	2.6	9.7	7	0.5	5.9	3.4	4	4.4	0	4	7.2	0	0.4	1.7	5.2	0	0.3	10.9	3.7	0	0	0	5.4	8.4	0.4	0	7	1.7	3.4	0	1	3.8	7.7	9.5	6	0	0	2.2	4.8	0.2	9.1	1.1	0	0	9.9	9.9	1.5	3.9	3.8	2.3	2.8	0.3	5.6	5.9	5.4	9	8.6	7.5	0.6	0.1	0	1.2	0	0.5	2.4	0	0	1.7	4.9	4.8	9.1	3.7	1.7	6.5	0	0	1.5	0.9	0.9	4	8.8	0.5	1.2	0.4	4.1	0.3	8.6	8.7	0	5.5	0	8.5	5.4	0.9	0.3	2.6	6	3.3	0	0	1	0.8	4.4	1.1	0	0.1	0.2	1.8	0	0	5.5	7.3	0	0.7	0.2	0.3	0.3	0	0.1	0	0.5	0	0	1.2	0	0	0.6	6.7	0.4	0	1.3	0.3	5.7	0	0	5.8	206.2	174.5	141.1	190	56.2	203.8	279.7	321.9	308.6	288.5	213	142.5	56.8	146.1	230.3	166.4	126.1	235.5	321.4	282.7	321.5	301.3	57.1	146.6	126.4	161.7	188.6	176.8	119.6	57	57	124.5	127.8	193.3	154.6	275.4	211.4	149.2	238	217.8	244.4	212.4	224	235.5	218.6	56.2	117.8	56	119	133.9	117	116.8	186.7	118	122.7	55.2	240.5	290.1	256.5	138	174.3	295.1	304.7	281	312	299.9	251.5	315.4	295.1	223.6	200.1	163.5	195.9	279.1	204.7	160	280.5	294.5	306.9	109.2	162.4	239.8	106.3	50.4	268.4	193.5	257.2	115.2	49.2	106.1	161.4	144.9	272.9	262.5	162	170.8	116.6	142.7	46.7	206.8	139.1	102.7	123.8	178.6	107.1	186.1	44.5	188.9	257.7	220.2	128.8	234.6	193.1	95.3	174.7	136.8	144.8	149.8	41	142.2	187.6	40	87.9	105.8	154.7	38.8	83.8	231.6	129.8	37.5	37.2	36.9	149.3	189.1	79.7	35.6	166.5	94.9	116.6	34.3	83.4	119.1	168.5	190.4	144.3	32.5	32.2	93.4	125	67.1	175.9	76.8	30.4	30.1	180.3	178.9	78.1	105.6	103.6	85.3	90.4	60.9	120.7	123.2	116.6	155.9	150.3	137	60.3	54.3	25.5	65.2	25.1	56.7	76.3	24.4	24.2	67.3	99.8	98.1	141.4	85.6	64.9	112.7	22.7	22.6	61.2	54.9	54.6	84.6	131	49.8	56.3	48.3	83.7	46.9	126.1	126.6	21	95.6	20.9	123.5	94	51.4	45.7	67.2	99.1	73.7	20.6	20.6	52.1	50.2	84.1	53.2	20.7	43.9	45	60.2	20.9	20.9	95.7	113.2	21.2	50.7	46.1	47.3	47.5	21.7	46	21.9	50.5	22.2	22.3	58.5	22.7	22.8	53.6	116.1	52.4	23.5	62.5	52.6	109.5	24.4	24.6	113	4.813	4.35	3.534	3.806	1.301	3.795	5.223	6.062	6.391	6.205	5.055	3.129	1.009	2.795	5.079	3.315	2.737	4.905	6.607	6.256	5.873	6.172	2.45	3.991	3.026	4.263	6.652	4.472	3.642	1.277	1.662	2.552	2.562	4.276	3.892	5.824	4.497	3.915	5.721	6.17	6.064	5.479	5.978	6.304	4.793	1.825	2.93	1.515	3.262	3.758	2.796	3.751	5.22	4.126	5.114	2.579	5.219	6.519	7.066	3.753	4.283	6.928	7.098	7.351	8.626	9.246	8.353	8.463	7.54	6.432	7.84	4.35	4.761	6.971	5.387	4.206	6.181	6.521	7.316	3.008	4.063	5.652	2.215	1.518	7.037	6.329	5.136	2.694	1.592	2.562	3.422	2.944	5.342	6.44	4.465	5.246	4.726	4.054	1.896	4.363	2.857	2.006	2.805	5.655	4.383	3.671	1.391	3.566	5.342	6.035	3.344	4.201	4.344	2.45	3.689	3.077	3.088	4.163	1.162	2.632	4.21	1.292	1.946	2.241	2.964	1.569	2.309	3.93	2.752	0.6	0.841	0.593	2.551	2.959	1.558	0.897	3.029	2.101	2.105	1.333	1.547	2.049	2.295	2.647	2.066	1.207	0.541	1.551	2.296	1.91	2.458	1.619	0.917	1.258	1.787	1.871	1.131	1.125	1.346	1.649	1.379	1.074	1.456	1.776	1.564	1.676	1.847	1.588	1.982	1.279	1.332	0.693	0.855	0.854	1.025	0.6	0.293	0.755	0.973	1.08	1.642	1.161	1.283	1.952	2.505	1.09	0.688	0.536	0.482	1.087	1.099	1.226	1.356	0.81	0.829	0.774	1.014	1.059	0.967	0.856	1.152	1.093	1.126	1.464	1.217	0.641	1.094	1.222	1.29	0.274	0.929	0.076	0.493	0.113	0.242	0.257	0.278	1.07	0.005	0.525	0.592	1.279	0.967	0.659	0.489	0.61	0.646	0.555	0.318	0.257	0.499	0.782	0.212	0.295	0.047	0.321	0.622	0.977	1.007	0.837	1.151	0.434	1.025	0.916	0.465	1.311	14.27621826	14.29645548	14.31598654	14.33479834	14.35287806	14.37021322	14.38679168	14.40260166	14.41763183	14.43187125	14.44530948	14.45793655	14.46974301	14.48071996	14.49085907	14.50015258	14.50859337	14.51617491	14.52289138	14.52873756	14.53370897	14.53780179	14.54101292	14.54333997	14.54478127	14.54533589	14.54500362	14.54378499	14.54168125	14.53869438	14.53482708	14.53008278	14.52446558	14.51798031	14.51063243	14.50242812	14.49337414	14.48347794	14.47274752	14.46119149	14.44881903	14.43563982	14.42166408	14.4069025	14.39136622	14.37506681	14.35801625	14.34022687	14.32171136	14.30248269	14.28255413	14.26193921	14.24065166	14.21870541	14.19611455	14.17289332	14.14905605	14.12461716	14.09959112	14.07399243	14.0478356	14.02113511	13.99390541	13.96616089	13.93791584	13.90918446	13.87998083	13.85031889	13.82021242	13.78967504	13.75872019	13.7273611	13.69561081	13.66348214	13.63098768	13.59813979	13.56495058	13.53143192	13.49759544	13.46345249	13.42901417	13.39429132	13.35929453	13.32403409	13.28852006	13.25276223	13.21677012	13.18055299	13.14411985	13.10747946	13.07064033	13.03361071	12.99639865	12.95901192	12.92145811	12.88374456	12.8458784	12.80786657	12.76971579	12.73143263	12.69302344	12.65449441	12.61585157	12.57710081	12.53824786	12.49929831	12.46025764	12.42113122	12.38192429	12.34264204	12.30328953	12.26387178	12.22439373	12.1848603	12.14527632	12.10564664	12.06597608	12.02626943	11.98653153	11.94676719	11.90698128	11.86717871	11.82736443	11.78754344	11.74772086	11.70790185	11.66809169	11.62829576	11.58851958	11.54876878	11.50904915	11.46936662	11.4297273	11.39013746	11.35060359	11.31113234	11.2717306	11.23240546	11.19316427	11.15401458	11.11496421	11.07602126	11.03719406	10.99849126	10.95992175	10.92149476	10.88321979	10.84510666	10.80716551	10.76940679	10.7318413	10.69448015	10.65733478	10.62041699	10.5837389	10.547313	10.5111521	10.47526935	10.43967825	10.40439264	10.36942669	10.3347949	10.3005121	10.26659342	10.23305431	10.19991051	10.16717805	10.13487322	10.10301259	10.07161294	10.0406913	10.01026489	9.980351106	9.950967524	9.92213184	9.893861866	9.866175496	9.839090677	9.812625381	9.786797575	9.761625181	9.73712605	9.71331792	9.690218386	9.667844855	9.646214515	9.62534429	9.605250806	9.585950345	9.567458812	9.549791688	9.532963992	9.516990245	9.501884424	9.48765993	9.474329546	9.461905399	9.450398931	9.43982086	9.430181148	9.421488972	9.413752698	9.40697985	9.40117709	9.396350196	9.392504045	9.389642593	9.387768867	9.386884955	9.386991995	9.388090175	9.390178733	9.393255956	9.39731919	9.402364845	9.408388407	9.415384457	9.423346682	9.432267901	9.442140081	9.45295437	9.464701119	9.477369912	9.4909496	9.505428332	9.520793592	9.53703223	9.554130508	9.572074128	9.590848282	9.61043768	9.630826602	9.651998926	9.673938179	9.696627571	9.720050034	9.744188264	9.769024759	9.794541856	9.820721766	9.847546614	9.874998468	9.903059378	9.931711402	9.960936643	9.990717272
55894	F27_S	F27	2004	V252	34.34135	32	29.3	43.4	51	135	75_15_1	1.6_6_8	21.4	22.6	22.5	22.2	18.9	17.6	17.8	18.8	20.4	21.3	22.4	21.1	16.9	19.4	21	20.4	19.8	18.9	19.5	19.5	18.5	21.4	23	24.7	24.6	26.8	23.8	24.9	25.5	22.2	21.4	21.5	22.8	24.4	23.9	21.6	22.2	24.2	25.8	29.1	27	28.1	29.1	28.8	25.5	21.8	22.5	22.5	25.2	25.6	24.3	25	25.6	26.6	27.3	25.9	25.2	25.9	28.9	26.5	26.3	28	28.5	29.9	31.1	31.5	31.5	30.1	28.3	30.2	31.7	27.5	28.1	28.5	27.9	26	25.2	25.2	26.2	24	21.7	22.8	21.6	24.6	28.9	23.3	22.3	22.3	21.6	23	22.7	22.7	24.4	25.6	25.8	29.2	26.4	24.9	21.6	23.6	22.6	21.4	23.8	28	24.1	22.9	20.8	21.8	25.2	27.3	22.3	20.4	23.7	23.4	25	23.7	23.8	25.3	20.6	21.7	24.4	21.1	21.3	21.4	21.9	21.1	20.1	20.1	18.4	15.1	16.9	16.3	17.5	17.6	17.6	17.6	21.4	20	20.3	15.9	14.4	13	12.9	13.3	14	15.4	15.2	15.8	16.2	12.7	12.7	14.9	11.5	8.8	9.3	10.9	12.8	15.7	17.7	17.3	15.3	12.1	12.5	13.9	12.9	13.2	14.7	14.2	17.8	15.9	8.9	9.4	10.7	8.4	10.6	9.7	10.7	10.9	10.5	10.9	10.9	10.7	10.4	10.9	11.3	7.9	6	5.3	6.9	7.7	6.2	10	11.5	5.9	7.5	8.4	7.2	9.5	7.6	6.5	8.4	6.2	7.9	6.9	4.6	5.9	6.6	9.7	4.5	0.9	1.9	1.4	3.7	1.4	0.5	0.5	0.5	1.5	-1.6	0.6	0.8	2.3	4	0.4	0.2	3.4	0.4	-0.4	-0.5	0.1	-0.2	1.4	1	1.8	1	2.6	2.6	3.6	2.7	1.7	0.5	0.2	0.7	1.7	0.9	2.5	27.4	29	28.2	28	24.4	22.4	23.7	25.5	27.6	27.4	31.5	26.2	18.2	23.4	25.4	24.5	23	22.5	25.7	26.3	24	28.6	27	29.4	30.8	32.8	27.2	29	30.8	23.6	23.1	25.1	27.6	29.4	29.6	25	26.7	28.3	32.1	38.3	30.7	35.1	34.7	32.7	31.4	23	25.6	24.3	28.4	29.1	27.8	28.6	28.9	29.2	29	27	29.1	31.7	34.9	32.3	31.2	33	34.2	36.3	37.8	36.9	37.2	36.9	33.3	36.8	36.7	30.1	32.8	33.4	32.6	30.6	31.2	31.2	32.8	26.3	26.7	28.3	23.3	29.6	35.4	27.6	28.4	26.3	24	26.7	26.8	27	29.9	32.4	33.2	36.4	34	28.8	23.2	28.9	27.6	23.9	30.2	35.2	32.1	28.4	22.3	27.5	32.2	33.4	24.9	26.6	30.3	26.2	31.3	26.9	29	33.4	22.8	26.5	32	23.4	23.5	25	26.5	24.4	22.3	27.8	26.6	15.9	19.6	17	21.5	23.4	21.9	23.2	27.4	23.3	23.8	19.5	18.1	17.5	18.5	18.4	20.6	18.7	16.1	20.3	21.5	15.4	18.1	19.4	14.6	9.6	15.4	19	16.7	20.4	23.9	19.8	19.7	13.6	18.2	20.1	16.4	20.8	21.5	22.2	23.8	19.9	11.1	12.3	13.9	11.7	15.3	11.7	12.4	13	15.7	14.3	17.7	16.1	13	19	13.2	10	8.4	7.8	8.7	10.7	14.8	15.1	17.3	7.9	13.4	10.7	12.2	17.2	11.9	11	10.8	12	14.3	11.2	6.6	9.2	9.6	16.1	6.2	2.5	3.2	2.5	8.1	3.4	1.3	1.9	2.9	3.6	0.3	2.7	3.1	6.9	9	2.3	3.3	6.6	3.1	1.4	1.6	1.3	1.3	3.1	2.9	6.2	3.2	5.4	4.4	9	5.4	4.3	2.3	3	5.6	3.7	2.5	7.5	15.5	18.1	19.2	19.1	15	13.6	11.8	11.7	12.8	14.3	15.9	18	15.9	15.9	17.6	16.4	18.1	14.5	12.4	13.9	13	12.6	19.1	19.6	21.2	21.6	22	20.1	21.2	21	19.6	19.1	19.9	21.6	20.8	18.7	19.2	19.3	21.7	22.3	23.7	22.8	24.2	25.7	21.6	20.6	19.8	19.4	23.3	22.8	22.3	22.5	22.5	23.4	25.8	24.5	21.8	19.5	23.3	21.3	22.6	22.6	23.7	24	24.3	24.7	26.2	22.7	23.2	24.7	27.1	25.4	23.9	23.9	24.4	22.8	20.7	20	20	21.6	18.3	18.9	19.4	22.4	21.9	18.7	16.7	19.2	20.5	20.8	19.3	18.6	20.4	20.3	20	22.6	22.8	21.3	20.4	18.8	19.9	19.4	20.3	20.7	20.6	19.1	18.6	17.6	19.2	22.3	17.6	14.7	16.9	21	21.1	20.1	21	19.8	18.2	18.3	20.2	19.7	18.7	19.2	18.5	19.4	16.4	15.5	15	14.5	14.9	15.2	14.6	12.1	15.1	14.8	17.6	18.3	18.1	13.7	11.4	9.6	7.5	8.9	7.3	11.9	14.4	13.6	12.1	8.9	8.1	11.2	8.7	7.2	4.7	4.3	8.3	12.3	13.9	14.8	11.9	11.1	9.4	9.3	8.8	6.8	10.4	8.4	10.5	10.9	5.3	5.2	8.9	6.5	7.5	7.2	9.4	9.1	7.9	8.3	6.7	6.5	8.1	4.7	9.5	6.4	3.5	3.5	4.6	2.6	0.1	5.1	6.7	4.2	1.3	5.9	4	1.9	5.3	1.4	5.4	1.3	4.3	4.2	2	0.5	4.2	4.7	2	0	0.3	0.1	1.3	0	0	-0.6	-1.1	0	-3.5	-1.1	-0.8	-1.6	0.5	-1.5	-2.7	1.3	-2.2	-1.6	-1.5	-0.1	-1.8	0.4	-0.9	-1.1	0	0.2	1.3	0	0.3	0	-1	-3.4	-4.9	0.6	0	0	0	0	0	2	19	3	0	0	0	0	0	2	28	0	0	8	14	1	0	0	0	0	0	1	1	1	0	0	0	30	4	0	0	6	0	1	0	0	0	0	0	1	1	0	60	27	8	225	0	0	38	63	6	1	0	0	0	0	0	1	0	0	0	0	0	0	0	0	0	0	0	0	0	0	0	3	0	0	0	18	4	0	18	35	0	1	0	0	8	21	0	0	0	0	0	0	7	0	6	0	3	17	5	1	2	0	2	0	0	0	25	0	0	9	2	10	0	0	34	7	23	31	0	0	0	5	9	0	1	11	7	49	8	0	14	38	0	0	0	16	18	30	0	0	0	4	102	13	1	5	0	10	9	0	0	0	11	0	3	7	8	12	0	4	11	0	0	0	0	28	1	3	13	38	2	1	15	10	11	2	0	6	0	8	10	3	5	12	12	0	0	1	24	26	2	28	0	3	12	0	4	0	0	10	2	16	4	21	3	34	15	13	7	25	22	9	4	10	9	14	11	0	19	6	1	34	4	20	31	49	25	8	8	2	20	12	0	8	28	13	4	0	4	1	10	6	14.4	16.7	19.1	20.1	19.2	14	11.8	12	13.8	14.8	15.4	19	17.6	17	16.6	16.9	18.5	15	14.3	14.6	13.6	15	18.1	20.5	23.3	24.3	21	20.8	22.9	24.2	21.9	20.3	22.3	23.1	22.7	18.3	20	21.1	22	24.2	23.8	25.1	26.7	26.7	25.8	21.4	20.1	24.3	25.5	24.9	26.2	25.5	25	26.8	27.1	26.7	22.3	22.1	23.7	25.6	25.2	26.1	27.1	25.6	25.7	24.9	23.4	21.1	23.4	25.3	25.2	28	27	27.8	27.6	25.3	22.7	21.3	20.5	21.8	18.4	17	20.5	26.2	26.5	19.5	18.2	18.9	19.1	23.6	19.7	20.2	21.7	17	18.4	24.6	24	21.4	20.6	21.3	21.7	21.6	22.5	23.6	21.2	20.1	19.7	18.8	21.4	22.5	19.3	16.1	17.1	23	23.7	22.7	22.6	22	20.8	19.9	20.2	20.4	19	18.4	19.4	17.5	18.7	17.2	16	15.5	16.2	17	15	14.1	14.8	17.5	15.8	17.9	18.7	13.8	12.5	10.7	11.5	9.7	11.1	12.9	16.2	14.7	13.4	8.3	9.6	12.4	10.1	7.5	8.6	9.1	11.2	15.4	16.9	15.1	13.9	11.6	11.5	11.9	9.9	10.5	12.4	11.7	11.8	14.8	7.2	9.5	10.5	8.6	10.3	10	11.9	11	10.4	10.6	9.5	10	7.5	8.7	8.8	6.8	6.9	7.4	8.6	6.4	6.3	8.6	11.4	7.4	8.4	8.4	6.4	8.8	6.7	6.5	6.8	6.1	7.6	7.2	5.2	7.5	5.7	8.4	5.4	5.6	5.2	6.5	6.7	6.4	5.5	5.3	5.4	4.9	5.43	5.1	5.5	5	6.5	4.5	5	6.7	4.8	4.8	5	5.1	4.9	5.1	6	5.8	6.5	6.7	5.8	6.1	6	5.2	4.3	4.8	4.8	4.6	5	5.1	11.09	10.72	8.15	6.66	2.64	6.13	8.58	9.7	10.17	10.53	11.69	6.02	1.65	5.53	8.27	7.07	4.59	6.84	8.37	8.07	7.7	10.49	9.99	10.61	7.63	10.94	8.48	10.69	9.73	2.56	3.59	5.34	5.45	7.46	6.96	7.5	6.76	9.1	11.22	16.09	11.85	12.92	13.59	12.89	6.83	4.72	7.15	2.95	6.56	7.93	4.18	6.18	7.83	8.02	9.18	6.71	9.76	11.31	16.12	9.02	9.01	11.7	11.81	16.58	19.48	21.32	22.82	21.57	15.06	17.62	21.54	8.71	11.02	11.11	9.98	8.31	9.36	10.76	13.51	8.04	7.56	10.75	5.3	4.73	13.32	9.11	8.73	8.03	6.7	4.49	7.89	7.39	8.86	15.83	14.82	15.92	10.42	10.09	5.2	7.83	5.72	3.89	6.98	14.2	8.82	7.82	4.86	7.32	10.66	13.78	7.63	7.87	12.2	5.78	7.98	6.6	6.88	10.25	3.46	6.06	10.36	4.62	6.33	7.09	6.88	7.52	4.83	6.33	5.16	1.66	3.05	1.53	5	6.03	5.33	2.63	9.69	5.48	5.12	4.27	3.91	4.28	3.38	5.57	4.89	4.6	1.07	3.25	5.02	6.39	5.09	4.54	3.47	3.83	3.12	3.94	3.58	2.44	3.35	4.65	3.48	2.52	2.99	3.98	4.98	4.67	4.33	4.49	8.58	3.27	4.2	2.29	2.37	2.42	2.48	2.03	0.97	2.04	2.3	2.44	3.54	2.87	5.11	4.34	4.59	3.85	2.45	1.51	1.35	4.11	3.18	3.68	2.17	1.89	1.97	2.62	3.76	3.07	3.74	3.18	4.22	3.38	3.05	2.75	3.28	1.79	4.05	3.63	3.02	0.92	1.81	0.26	1.26	0.36	0.83	1.03	0.93	1.91	0	1.28	0.97	2.21	1.63	1.79	1.2	1.1	1.49	1.13	0.89	1.05	1.12	1.66	0.57	1.16	0.07	0.67	1.57	1.81	1.42	1.71	2.03	1.4	1.63	2.31	1.52	2.21	56.5	60.9	70.1	75.1	87.9	69.6	57.9	55.3	57.6	58.4	56.8	75.9	91.4	75.5	66.8	70.5	80.1	68.7	63.1	64.4	63.9	58.9	64.4	65.9	75.3	69	71.2	66.1	70.2	90.4	85.9	79.2	80.3	75.6	76.5	70.9	74.7	69.9	66.2	60.1	66.8	66	66.3	67.4	79.1	81.9	73.7	89.2	79.6	75.9	86.2	80.5	76.2	77	74.7	79.9	69.6	66.1	59.5	73.9	73.7	69.1	69.6	60.7	56.9	53.9	50.6	49.4	60.8	59	53.9	76.3	71	71.4	73.4	75.3	70.8	66.4	60.3	73.1	70.9	61.3	79.5	84.7	66.5	68.2	67.6	70.2	74	84	71.4	73.2	71	51.8	55.4	60.7	69.7	68	79.8	73.1	79.1	84.8	76.3	62.4	70.6	72	80.2	72	66.8	62	71.7	67.2	58.4	79.9	74.8	77.5	76.7	68.2	85.7	76.7	66.1	81.5	75	72.2	73.8	69.9	79.5	73.1	75.6	90.3	84.1	91.7	75	70.1	73.5	87	62	76.6	78.5	76.4	76.2	71.4	77.3	63.5	69.4	73.7	93.8	81.9	72.8	56.5	65.4	73.2	74.4	66.2	73.4	69.8	75.8	86.3	83.4	76.5	80	82.2	79.3	74.9	66.5	69.2	74.1	72.2	57.9	81.9	63.1	80.5	81.6	78	80.6	83.1	92.5	84.4	81.9	81.3	72.9	77.7	59.5	66.7	65.7	63.8	73.8	83.1	86.4	60.9	66.4	70	84	79.7	81	76.2	63	74.1	64.2	67.2	61.7	64.3	71.3	72.4	61.3	80.8	58.5	69.8	64.1	85.9	74.2	96.2	84.1	94.7	86.8	83.7	85.3	72	100	79.9	85	69.4	79.9	71.6	80.7	85.9	76.3	80.9	84.9	82.9	81.4	75.5	91.4	83.4	99	91	78.7	77.2	80.9	75.3	67.9	77.5	74.7	66.6	76.7	69.7	36	42	52	70	74	35	26	29	32	37	35	66	81	62	31	62	57	48	30	31	47	42	51	47	57	43	60	52	46	78	76	73	67	66	59	63	61	57	59	34	52	51.5	46	53	65	65	61	81	71	71	77	66	65	66	73	74	53	43	37	52	51	50	49	46	42	40	38	31	36	37	44	58	57	50	52	56	53	38	32	51	49	43	47	73	57	52	42	51	58	65	54	56	58	42	48	47	53	41	61	47	54	66	46	44	50	54	51	52	51	43	56	48	41	57	53	56	56	40	71	60	45	66	63	60	59	58	59	42	54	60	67	77	54	38	44	79	48	63	63	46	46	40	50	44	48	46	81	65	50	39	40	54	48	40	44	41	40	66	54	55	55	52	52	41	50	42	51	43	40	52	41	63	58	54	58	61	84	55	53	51	41	58	41	35	47	49	54	52	58	41	32	54	51	49	48	49	39	41	46	32	42	37	50	50	42	56	44	52	52	50	45	78	62	68	56	53	62	50	63	45	67	33	55	44	44	40	48	48	53	50	58	52	69	58	82	62	47	45	49	47	43	46	38	43	43	44	1.32	1.32	1.41	1.06	1.32	1.23	1.23	1.23	1.58	1.58	1.32	1.32	0.88	0.88	1.76	0.88	1.58	1.94	2.02	2.46	1.32	1.32	1.06	1.32	0.97	1.23	5.37	1.32	1.58	1.06	1.85	0.88	0.7	1.32	1.94	1.94	1.58	1.5	1.5	1.5	1.58	1.32	1.5	1.76	1.5	1.67	1.23	1.85	1.94	1.94	2.02	3.43	3.08	3.17	4.4	2.73	1.14	1.41	1.76	1.5	1.41	1.5	1.41	1.5	1.76	2.29	2.11	1.5	1.76	1.5	2.64	1.85	1.14	2.02	2.02	1.94	1.67	1.58	1.76	1.41	2.11	1.85	0.88	1.14	2.02	4.49	1.32	0.88	0.7	2.02	1.06	0.79	1.06	1.5	1.14	1.58	3.43	1.85	2.11	1.5	1.23	1.14	1.14	2.29	3.78	1.06	1.06	1.06	1.23	2.11	1.94	1.14	1.14	1.76	1.23	1.58	1.32	2.02	1.32	0.97	1.41	1.14	0.88	0.88	1.14	0.79	2.55	1.41	2.2	0.62	0.7	0.7	1.5	1.14	0.79	1.32	0.79	1.58	1.23	1.58	1.41	1.76	1.85	1.23	1.14	1.14	1.67	1.76	1.94	1.32	1.5	1.58	0.97	1.5	1.14	0.97	0.97	0.88	1.06	1.67	1.58	2.02	1.67	1.85	1.06	0.88	1.41	1.06	1.23	2.46	1.58	0.97	2.02	1.58	2.02	1.32	1.06	1.67	1.76	2.11	2.11	2.2	1.14	2.73	4.22	1.32	1.14	1.67	1.76	1.14	1.32	2.02	5.1	2.55	2.38	1.58	0.97	1.5	1.14	1.14	1.32	1.41	2.11	3.7	2.02	2.02	1.23	2.11	2.38	1.14	2.99	1.5	1.94	1.5	1.06	0.88	1.23	3.26	0.09	1.94	2.99	3.08	3.7	1.67	1.94	3.34	2.11	2.38	1.41	0.62	2.02	2.38	1.41	0.62	0.88	2.29	1.76	2.2	4.14	2.46	2.82	0.88	2.55	1.76	0.97	2.55	3.52	3.52	5.28	2.64	4.4	3.52	2.64	2.64	3.52	3.52	4.4	3.52	2.64	2.64	4.4	1.76	5.28	4.4	3.52	5.28	3.52	3.52	2.64	2.64	4.4	6.16	11.44	2.64	4.4	2.64	5.28	3.52	2.64	4.4	5.28	3.52	3.52	2.64	2.64	3.52	3.52	2.64	3.52	3.52	3.52	3.52	2.64	6.16	5.28	5.28	5.28	7.04	5.28	6.16	7.04	5.28	2.64	4.4	4.4	3.52	4.4	2.64	3.52	3.52	4.4	5.28	3.52	3.52	3.52	4.4	5.28	3.52	2.64	3.52	3.52	4.4	3.52	3.52	4.4	2.64	3.52	3.52	1.76	2.64	10.56	12.32	3.52	2.64	2.64	6.16	2.64	2.64	3.52	4.4	2.64	3.52	11.44	4.4	3.52	3.52	1.76	2.64	3.52	7.92	11.44	3.52	2.64	2.64	2.64	3.52	4.4	2.64	2.64	3.52	2.64	3.52	3.52	5.28	2.64	2.64	5.28	3.52	1.76	1.76	2.64	3.52	7.92	2.64	3.52	1.76	1.76	1.76	4.4	1.76	2.64	7.92	3.52	3.52	2.64	2.64	4.4	3.52	4.4	2.64	2.64	2.64	5.28	4.4	6.16	1.76	2.64	3.52	2.64	2.64	2.64	1.76	1.76	1.76	3.52	3.52	5.28	3.52	2.64	3.52	2.64	2.64	3.52	2.64	3.52	6.16	5.28	1.76	3.52	5.28	3.52	2.64	3.52	2.64	5.28	3.52	3.52	4.4	2.64	9.68	12.32	2.64	2.64	3.52	2.64	2.64	3.52	3.52	12.32	6.16	5.28	3.52	2.64	2.64	5.28	2.64	4.4	3.52	3.52	6.16	5.28	4.4	3.52	5.28	5.28	4.4	5.28	2.64	3.52	2.64	2.64	3.52	4.4	6.16	0.09	4.4	4.4	4.4	7.04	5.28	3.52	7.92	5.28	5.28	3.52	3.52	7.04	5.28	2.64	2.64	1.76	5.28	3.52	6.16	7.92	5.28	7.92	2.64	3.52	2.64	4.4	7.04	5.4	3.5	1.5	4.4	0	5.2	9.7	12.2	11.4	10.2	5.7	1.5	0	1.7	6.7	2.9	0.5	7	12.1	9.8	12.1	10.9	0	1.7	0.5	2.6	4.2	3.5	0.1	0	0	0.4	0.6	4.5	2.2	9.4	5.6	1.9	7.2	6	7.6	5.7	6.4	7.1	6.1	0	0.1	0	0.2	1.1	0.1	0.1	4.3	0.2	0.5	0	7.6	10.6	8.6	1.5	3.7	11	11.6	10.2	12.1	11.4	8.5	12.4	11.2	6.9	5.5	3.3	5.3	10.4	5.9	3.2	10.6	11.5	12.3	0.2	3.5	8.3	0.1	0	10.2	5.6	9.6	0.8	0	0.3	3.8	2.8	10.9	10.3	4	4.6	1.2	2.9	0	7.1	2.8	0.5	1.9	5.5	0.9	6.1	0	6.4	11	8.6	2.6	9.7	7	0.5	5.9	3.4	4	4.4	0	4	7.2	0	0.4	1.7	5.2	0	0.3	10.9	3.7	0	0	0	5.4	8.4	0.4	0	7	1.7	3.4	0	1	3.8	7.7	9.5	6	0	0	2.2	4.8	0.2	9.1	1.1	0	0	9.9	9.9	1.5	3.9	3.8	2.3	2.8	0.3	5.6	5.9	5.4	9	8.6	7.5	0.6	0.1	0	1.2	0	0.5	2.4	0	0	1.7	4.9	4.8	9.1	3.7	1.7	6.5	0	0	1.5	0.9	0.9	4	8.8	0.5	1.2	0.4	4.1	0.3	8.6	8.7	0	5.5	0	8.5	5.4	0.9	0.3	2.6	6	3.3	0	0	1	0.8	4.4	1.1	0	0.1	0.2	1.8	0	0	5.5	7.3	0	0.7	0.2	0.3	0.3	0	0.1	0	0.5	0	0	1.2	0	0	0.6	6.7	0.4	0	1.3	0.3	5.7	0	0	5.8	206.2	174.5	141.1	190	56.2	203.8	279.7	321.9	308.6	288.5	213	142.5	56.8	146.1	230.3	166.4	126.1	235.5	321.4	282.7	321.5	301.3	57.1	146.6	126.4	161.7	188.6	176.8	119.6	57	57	124.5	127.8	193.3	154.6	275.4	211.4	149.2	238	217.8	244.4	212.4	224	235.5	218.6	56.2	117.8	56	119	133.9	117	116.8	186.7	118	122.7	55.2	240.5	290.1	256.5	138	174.3	295.1	304.7	281	312	299.9	251.5	315.4	295.1	223.6	200.1	163.5	195.9	279.1	204.7	160	280.5	294.5	306.9	109.2	162.4	239.8	106.3	50.4	268.4	193.5	257.2	115.2	49.2	106.1	161.4	144.9	272.9	262.5	162	170.8	116.6	142.7	46.7	206.8	139.1	102.7	123.8	178.6	107.1	186.1	44.5	188.9	257.7	220.2	128.8	234.6	193.1	95.3	174.7	136.8	144.8	149.8	41	142.2	187.6	40	87.9	105.8	154.7	38.8	83.8	231.6	129.8	37.5	37.2	36.9	149.3	189.1	79.7	35.6	166.5	94.9	116.6	34.3	83.4	119.1	168.5	190.4	144.3	32.5	32.2	93.4	125	67.1	175.9	76.8	30.4	30.1	180.3	178.9	78.1	105.6	103.6	85.3	90.4	60.9	120.7	123.2	116.6	155.9	150.3	137	60.3	54.3	25.5	65.2	25.1	56.7	76.3	24.4	24.2	67.3	99.8	98.1	141.4	85.6	64.9	112.7	22.7	22.6	61.2	54.9	54.6	84.6	131	49.8	56.3	48.3	83.7	46.9	126.1	126.6	21	95.6	20.9	123.5	94	51.4	45.7	67.2	99.1	73.7	20.6	20.6	52.1	50.2	84.1	53.2	20.7	43.9	45	60.2	20.9	20.9	95.7	113.2	21.2	50.7	46.1	47.3	47.5	21.7	46	21.9	50.5	22.2	22.3	58.5	22.7	22.8	53.6	116.1	52.4	23.5	62.5	52.6	109.5	24.4	24.6	113	4.813	4.35	3.534	3.806	1.301	3.795	5.223	6.062	6.391	6.205	5.055	3.129	1.009	2.795	5.079	3.315	2.737	4.905	6.607	6.256	5.873	6.172	2.45	3.991	3.026	4.263	6.652	4.472	3.642	1.277	1.662	2.552	2.562	4.276	3.892	5.824	4.497	3.915	5.721	6.17	6.064	5.479	5.978	6.304	4.793	1.825	2.93	1.515	3.262	3.758	2.796	3.751	5.22	4.126	5.114	2.579	5.219	6.519	7.066	3.753	4.283	6.928	7.098	7.351	8.626	9.246	8.353	8.463	7.54	6.432	7.84	4.35	4.761	6.971	5.387	4.206	6.181	6.521	7.316	3.008	4.063	5.652	2.215	1.518	7.037	6.329	5.136	2.694	1.592	2.562	3.422	2.944	5.342	6.44	4.465	5.246	4.726	4.054	1.896	4.363	2.857	2.006	2.805	5.655	4.383	3.671	1.391	3.566	5.342	6.035	3.344	4.201	4.344	2.45	3.689	3.077	3.088	4.163	1.162	2.632	4.21	1.292	1.946	2.241	2.964	1.569	2.309	3.93	2.752	0.6	0.841	0.593	2.551	2.959	1.558	0.897	3.029	2.101	2.105	1.333	1.547	2.049	2.295	2.647	2.066	1.207	0.541	1.551	2.296	1.91	2.458	1.619	0.917	1.258	1.787	1.871	1.131	1.125	1.346	1.649	1.379	1.074	1.456	1.776	1.564	1.676	1.847	1.588	1.982	1.279	1.332	0.693	0.855	0.854	1.025	0.6	0.293	0.755	0.973	1.08	1.642	1.161	1.283	1.952	2.505	1.09	0.688	0.536	0.482	1.087	1.099	1.226	1.356	0.81	0.829	0.774	1.014	1.059	0.967	0.856	1.152	1.093	1.126	1.464	1.217	0.641	1.094	1.222	1.29	0.274	0.929	0.076	0.493	0.113	0.242	0.257	0.278	1.07	0.005	0.525	0.592	1.279	0.967	0.659	0.489	0.61	0.646	0.555	0.318	0.257	0.499	0.782	0.212	0.295	0.047	0.321	0.622	0.977	1.007	0.837	1.151	0.434	1.025	0.916	0.465	1.311	14.27621826	14.29645548	14.31598654	14.33479834	14.35287806	14.37021322	14.38679168	14.40260166	14.41763183	14.43187125	14.44530948	14.45793655	14.46974301	14.48071996	14.49085907	14.50015258	14.50859337	14.51617491	14.52289138	14.52873756	14.53370897	14.53780179	14.54101292	14.54333997	14.54478127	14.54533589	14.54500362	14.54378499	14.54168125	14.53869438	14.53482708	14.53008278	14.52446558	14.51798031	14.51063243	14.50242812	14.49337414	14.48347794	14.47274752	14.46119149	14.44881903	14.43563982	14.42166408	14.4069025	14.39136622	14.37506681	14.35801625	14.34022687	14.32171136	14.30248269	14.28255413	14.26193921	14.24065166	14.21870541	14.19611455	14.17289332	14.14905605	14.12461716	14.09959112	14.07399243	14.0478356	14.02113511	13.99390541	13.96616089	13.93791584	13.90918446	13.87998083	13.85031889	13.82021242	13.78967504	13.75872019	13.7273611	13.69561081	13.66348214	13.63098768	13.59813979	13.56495058	13.53143192	13.49759544	13.46345249	13.42901417	13.39429132	13.35929453	13.32403409	13.28852006	13.25276223	13.21677012	13.18055299	13.14411985	13.10747946	13.07064033	13.03361071	12.99639865	12.95901192	12.92145811	12.88374456	12.8458784	12.80786657	12.76971579	12.73143263	12.69302344	12.65449441	12.61585157	12.57710081	12.53824786	12.49929831	12.46025764	12.42113122	12.38192429	12.34264204	12.30328953	12.26387178	12.22439373	12.1848603	12.14527632	12.10564664	12.06597608	12.02626943	11.98653153	11.94676719	11.90698128	11.86717871	11.82736443	11.78754344	11.74772086	11.70790185	11.66809169	11.62829576	11.58851958	11.54876878	11.50904915	11.46936662	11.4297273	11.39013746	11.35060359	11.31113234	11.2717306	11.23240546	11.19316427	11.15401458	11.11496421	11.07602126	11.03719406	10.99849126	10.95992175	10.92149476	10.88321979	10.84510666	10.80716551	10.76940679	10.7318413	10.69448015	10.65733478	10.62041699	10.5837389	10.547313	10.5111521	10.47526935	10.43967825	10.40439264	10.36942669	10.3347949	10.3005121	10.26659342	10.23305431	10.19991051	10.16717805	10.13487322	10.10301259	10.07161294	10.0406913	10.01026489	9.980351106	9.950967524	9.92213184	9.893861866	9.866175496	9.839090677	9.812625381	9.786797575	9.761625181	9.73712605	9.71331792	9.690218386	9.667844855	9.646214515	9.62534429	9.605250806	9.585950345	9.567458812	9.549791688	9.532963992	9.516990245	9.501884424	9.48765993	9.474329546	9.461905399	9.450398931	9.43982086	9.430181148	9.421488972	9.413752698	9.40697985	9.40117709	9.396350196	9.392504045	9.389642593	9.387768867	9.386884955	9.386991995	9.388090175	9.390178733	9.393255956	9.39731919	9.402364845	9.408388407	9.415384457	9.423346682	9.432267901	9.442140081	9.45295437	9.464701119	9.477369912	9.4909496	9.505428332	9.520793592	9.53703223	9.554130508	9.572074128	9.590848282	9.61043768	9.630826602	9.651998926	9.673938179	9.696627571	9.720050034	9.744188264	9.769024759	9.794541856	9.820721766	9.847546614	9.874998468	9.903059378	9.931711402	9.960936643	9.990717272
55895	F27_S	F27	2004	V236	30.09915	45	32.7	43.7	53	145	75_15_1	1.6_6_8	21.4	22.6	22.5	22.2	18.9	17.6	17.8	18.8	20.4	21.3	22.4	21.1	16.9	19.4	21	20.4	19.8	18.9	19.5	19.5	18.5	21.4	23	24.7	24.6	26.8	23.8	24.9	25.5	22.2	21.4	21.5	22.8	24.4	23.9	21.6	22.2	24.2	25.8	29.1	27	28.1	29.1	28.8	25.5	21.8	22.5	22.5	25.2	25.6	24.3	25	25.6	26.6	27.3	25.9	25.2	25.9	28.9	26.5	26.3	28	28.5	29.9	31.1	31.5	31.5	30.1	28.3	30.2	31.7	27.5	28.1	28.5	27.9	26	25.2	25.2	26.2	24	21.7	22.8	21.6	24.6	28.9	23.3	22.3	22.3	21.6	23	22.7	22.7	24.4	25.6	25.8	29.2	26.4	24.9	21.6	23.6	22.6	21.4	23.8	28	24.1	22.9	20.8	21.8	25.2	27.3	22.3	20.4	23.7	23.4	25	23.7	23.8	25.3	20.6	21.7	24.4	21.1	21.3	21.4	21.9	21.1	20.1	20.1	18.4	15.1	16.9	16.3	17.5	17.6	17.6	17.6	21.4	20	20.3	15.9	14.4	13	12.9	13.3	14	15.4	15.2	15.8	16.2	12.7	12.7	14.9	11.5	8.8	9.3	10.9	12.8	15.7	17.7	17.3	15.3	12.1	12.5	13.9	12.9	13.2	14.7	14.2	17.8	15.9	8.9	9.4	10.7	8.4	10.6	9.7	10.7	10.9	10.5	10.9	10.9	10.7	10.4	10.9	11.3	7.9	6	5.3	6.9	7.7	6.2	10	11.5	5.9	7.5	8.4	7.2	9.5	7.6	6.5	8.4	6.2	7.9	6.9	4.6	5.9	6.6	9.7	4.5	0.9	1.9	1.4	3.7	1.4	0.5	0.5	0.5	1.5	-1.6	0.6	0.8	2.3	4	0.4	0.2	3.4	0.4	-0.4	-0.5	0.1	-0.2	1.4	1	1.8	1	2.6	2.6	3.6	2.7	1.7	0.5	0.2	0.7	1.7	0.9	2.5	27.4	29	28.2	28	24.4	22.4	23.7	25.5	27.6	27.4	31.5	26.2	18.2	23.4	25.4	24.5	23	22.5	25.7	26.3	24	28.6	27	29.4	30.8	32.8	27.2	29	30.8	23.6	23.1	25.1	27.6	29.4	29.6	25	26.7	28.3	32.1	38.3	30.7	35.1	34.7	32.7	31.4	23	25.6	24.3	28.4	29.1	27.8	28.6	28.9	29.2	29	27	29.1	31.7	34.9	32.3	31.2	33	34.2	36.3	37.8	36.9	37.2	36.9	33.3	36.8	36.7	30.1	32.8	33.4	32.6	30.6	31.2	31.2	32.8	26.3	26.7	28.3	23.3	29.6	35.4	27.6	28.4	26.3	24	26.7	26.8	27	29.9	32.4	33.2	36.4	34	28.8	23.2	28.9	27.6	23.9	30.2	35.2	32.1	28.4	22.3	27.5	32.2	33.4	24.9	26.6	30.3	26.2	31.3	26.9	29	33.4	22.8	26.5	32	23.4	23.5	25	26.5	24.4	22.3	27.8	26.6	15.9	19.6	17	21.5	23.4	21.9	23.2	27.4	23.3	23.8	19.5	18.1	17.5	18.5	18.4	20.6	18.7	16.1	20.3	21.5	15.4	18.1	19.4	14.6	9.6	15.4	19	16.7	20.4	23.9	19.8	19.7	13.6	18.2	20.1	16.4	20.8	21.5	22.2	23.8	19.9	11.1	12.3	13.9	11.7	15.3	11.7	12.4	13	15.7	14.3	17.7	16.1	13	19	13.2	10	8.4	7.8	8.7	10.7	14.8	15.1	17.3	7.9	13.4	10.7	12.2	17.2	11.9	11	10.8	12	14.3	11.2	6.6	9.2	9.6	16.1	6.2	2.5	3.2	2.5	8.1	3.4	1.3	1.9	2.9	3.6	0.3	2.7	3.1	6.9	9	2.3	3.3	6.6	3.1	1.4	1.6	1.3	1.3	3.1	2.9	6.2	3.2	5.4	4.4	9	5.4	4.3	2.3	3	5.6	3.7	2.5	7.5	15.5	18.1	19.2	19.1	15	13.6	11.8	11.7	12.8	14.3	15.9	18	15.9	15.9	17.6	16.4	18.1	14.5	12.4	13.9	13	12.6	19.1	19.6	21.2	21.6	22	20.1	21.2	21	19.6	19.1	19.9	21.6	20.8	18.7	19.2	19.3	21.7	22.3	23.7	22.8	24.2	25.7	21.6	20.6	19.8	19.4	23.3	22.8	22.3	22.5	22.5	23.4	25.8	24.5	21.8	19.5	23.3	21.3	22.6	22.6	23.7	24	24.3	24.7	26.2	22.7	23.2	24.7	27.1	25.4	23.9	23.9	24.4	22.8	20.7	20	20	21.6	18.3	18.9	19.4	22.4	21.9	18.7	16.7	19.2	20.5	20.8	19.3	18.6	20.4	20.3	20	22.6	22.8	21.3	20.4	18.8	19.9	19.4	20.3	20.7	20.6	19.1	18.6	17.6	19.2	22.3	17.6	14.7	16.9	21	21.1	20.1	21	19.8	18.2	18.3	20.2	19.7	18.7	19.2	18.5	19.4	16.4	15.5	15	14.5	14.9	15.2	14.6	12.1	15.1	14.8	17.6	18.3	18.1	13.7	11.4	9.6	7.5	8.9	7.3	11.9	14.4	13.6	12.1	8.9	8.1	11.2	8.7	7.2	4.7	4.3	8.3	12.3	13.9	14.8	11.9	11.1	9.4	9.3	8.8	6.8	10.4	8.4	10.5	10.9	5.3	5.2	8.9	6.5	7.5	7.2	9.4	9.1	7.9	8.3	6.7	6.5	8.1	4.7	9.5	6.4	3.5	3.5	4.6	2.6	0.1	5.1	6.7	4.2	1.3	5.9	4	1.9	5.3	1.4	5.4	1.3	4.3	4.2	2	0.5	4.2	4.7	2	0	0.3	0.1	1.3	0	0	-0.6	-1.1	0	-3.5	-1.1	-0.8	-1.6	0.5	-1.5	-2.7	1.3	-2.2	-1.6	-1.5	-0.1	-1.8	0.4	-0.9	-1.1	0	0.2	1.3	0	0.3	0	-1	-3.4	-4.9	0.6	0	0	0	0	0	2	19	3	0	0	0	0	0	2	28	0	0	8	14	1	0	0	0	0	0	1	1	1	0	0	0	30	4	0	0	6	0	1	0	0	0	0	0	1	1	0	60	27	8	225	0	0	38	63	6	1	0	0	0	0	0	1	0	0	0	0	0	0	0	0	0	0	0	0	0	0	0	3	0	0	0	18	4	0	18	35	0	1	0	0	8	21	0	0	0	0	0	0	7	0	6	0	3	17	5	1	2	0	2	0	0	0	25	0	0	9	2	10	0	0	34	7	23	31	0	0	0	5	9	0	1	11	7	49	8	0	14	38	0	0	0	16	18	30	0	0	0	4	102	13	1	5	0	10	9	0	0	0	11	0	3	7	8	12	0	4	11	0	0	0	0	28	1	3	13	38	2	1	15	10	11	2	0	6	0	8	10	3	5	12	12	0	0	1	24	26	2	28	0	3	12	0	4	0	0	10	2	16	4	21	3	34	15	13	7	25	22	9	4	10	9	14	11	0	19	6	1	34	4	20	31	49	25	8	8	2	20	12	0	8	28	13	4	0	4	1	10	6	14.4	16.7	19.1	20.1	19.2	14	11.8	12	13.8	14.8	15.4	19	17.6	17	16.6	16.9	18.5	15	14.3	14.6	13.6	15	18.1	20.5	23.3	24.3	21	20.8	22.9	24.2	21.9	20.3	22.3	23.1	22.7	18.3	20	21.1	22	24.2	23.8	25.1	26.7	26.7	25.8	21.4	20.1	24.3	25.5	24.9	26.2	25.5	25	26.8	27.1	26.7	22.3	22.1	23.7	25.6	25.2	26.1	27.1	25.6	25.7	24.9	23.4	21.1	23.4	25.3	25.2	28	27	27.8	27.6	25.3	22.7	21.3	20.5	21.8	18.4	17	20.5	26.2	26.5	19.5	18.2	18.9	19.1	23.6	19.7	20.2	21.7	17	18.4	24.6	24	21.4	20.6	21.3	21.7	21.6	22.5	23.6	21.2	20.1	19.7	18.8	21.4	22.5	19.3	16.1	17.1	23	23.7	22.7	22.6	22	20.8	19.9	20.2	20.4	19	18.4	19.4	17.5	18.7	17.2	16	15.5	16.2	17	15	14.1	14.8	17.5	15.8	17.9	18.7	13.8	12.5	10.7	11.5	9.7	11.1	12.9	16.2	14.7	13.4	8.3	9.6	12.4	10.1	7.5	8.6	9.1	11.2	15.4	16.9	15.1	13.9	11.6	11.5	11.9	9.9	10.5	12.4	11.7	11.8	14.8	7.2	9.5	10.5	8.6	10.3	10	11.9	11	10.4	10.6	9.5	10	7.5	8.7	8.8	6.8	6.9	7.4	8.6	6.4	6.3	8.6	11.4	7.4	8.4	8.4	6.4	8.8	6.7	6.5	6.8	6.1	7.6	7.2	5.2	7.5	5.7	8.4	5.4	5.6	5.2	6.5	6.7	6.4	5.5	5.3	5.4	4.9	5.43	5.1	5.5	5	6.5	4.5	5	6.7	4.8	4.8	5	5.1	4.9	5.1	6	5.8	6.5	6.7	5.8	6.1	6	5.2	4.3	4.8	4.8	4.6	5	5.1	11.09	10.72	8.15	6.66	2.64	6.13	8.58	9.7	10.17	10.53	11.69	6.02	1.65	5.53	8.27	7.07	4.59	6.84	8.37	8.07	7.7	10.49	9.99	10.61	7.63	10.94	8.48	10.69	9.73	2.56	3.59	5.34	5.45	7.46	6.96	7.5	6.76	9.1	11.22	16.09	11.85	12.92	13.59	12.89	6.83	4.72	7.15	2.95	6.56	7.93	4.18	6.18	7.83	8.02	9.18	6.71	9.76	11.31	16.12	9.02	9.01	11.7	11.81	16.58	19.48	21.32	22.82	21.57	15.06	17.62	21.54	8.71	11.02	11.11	9.98	8.31	9.36	10.76	13.51	8.04	7.56	10.75	5.3	4.73	13.32	9.11	8.73	8.03	6.7	4.49	7.89	7.39	8.86	15.83	14.82	15.92	10.42	10.09	5.2	7.83	5.72	3.89	6.98	14.2	8.82	7.82	4.86	7.32	10.66	13.78	7.63	7.87	12.2	5.78	7.98	6.6	6.88	10.25	3.46	6.06	10.36	4.62	6.33	7.09	6.88	7.52	4.83	6.33	5.16	1.66	3.05	1.53	5	6.03	5.33	2.63	9.69	5.48	5.12	4.27	3.91	4.28	3.38	5.57	4.89	4.6	1.07	3.25	5.02	6.39	5.09	4.54	3.47	3.83	3.12	3.94	3.58	2.44	3.35	4.65	3.48	2.52	2.99	3.98	4.98	4.67	4.33	4.49	8.58	3.27	4.2	2.29	2.37	2.42	2.48	2.03	0.97	2.04	2.3	2.44	3.54	2.87	5.11	4.34	4.59	3.85	2.45	1.51	1.35	4.11	3.18	3.68	2.17	1.89	1.97	2.62	3.76	3.07	3.74	3.18	4.22	3.38	3.05	2.75	3.28	1.79	4.05	3.63	3.02	0.92	1.81	0.26	1.26	0.36	0.83	1.03	0.93	1.91	0	1.28	0.97	2.21	1.63	1.79	1.2	1.1	1.49	1.13	0.89	1.05	1.12	1.66	0.57	1.16	0.07	0.67	1.57	1.81	1.42	1.71	2.03	1.4	1.63	2.31	1.52	2.21	56.5	60.9	70.1	75.1	87.9	69.6	57.9	55.3	57.6	58.4	56.8	75.9	91.4	75.5	66.8	70.5	80.1	68.7	63.1	64.4	63.9	58.9	64.4	65.9	75.3	69	71.2	66.1	70.2	90.4	85.9	79.2	80.3	75.6	76.5	70.9	74.7	69.9	66.2	60.1	66.8	66	66.3	67.4	79.1	81.9	73.7	89.2	79.6	75.9	86.2	80.5	76.2	77	74.7	79.9	69.6	66.1	59.5	73.9	73.7	69.1	69.6	60.7	56.9	53.9	50.6	49.4	60.8	59	53.9	76.3	71	71.4	73.4	75.3	70.8	66.4	60.3	73.1	70.9	61.3	79.5	84.7	66.5	68.2	67.6	70.2	74	84	71.4	73.2	71	51.8	55.4	60.7	69.7	68	79.8	73.1	79.1	84.8	76.3	62.4	70.6	72	80.2	72	66.8	62	71.7	67.2	58.4	79.9	74.8	77.5	76.7	68.2	85.7	76.7	66.1	81.5	75	72.2	73.8	69.9	79.5	73.1	75.6	90.3	84.1	91.7	75	70.1	73.5	87	62	76.6	78.5	76.4	76.2	71.4	77.3	63.5	69.4	73.7	93.8	81.9	72.8	56.5	65.4	73.2	74.4	66.2	73.4	69.8	75.8	86.3	83.4	76.5	80	82.2	79.3	74.9	66.5	69.2	74.1	72.2	57.9	81.9	63.1	80.5	81.6	78	80.6	83.1	92.5	84.4	81.9	81.3	72.9	77.7	59.5	66.7	65.7	63.8	73.8	83.1	86.4	60.9	66.4	70	84	79.7	81	76.2	63	74.1	64.2	67.2	61.7	64.3	71.3	72.4	61.3	80.8	58.5	69.8	64.1	85.9	74.2	96.2	84.1	94.7	86.8	83.7	85.3	72	100	79.9	85	69.4	79.9	71.6	80.7	85.9	76.3	80.9	84.9	82.9	81.4	75.5	91.4	83.4	99	91	78.7	77.2	80.9	75.3	67.9	77.5	74.7	66.6	76.7	69.7	36	42	52	70	74	35	26	29	32	37	35	66	81	62	31	62	57	48	30	31	47	42	51	47	57	43	60	52	46	78	76	73	67	66	59	63	61	57	59	34	52	51.5	46	53	65	65	61	81	71	71	77	66	65	66	73	74	53	43	37	52	51	50	49	46	42	40	38	31	36	37	44	58	57	50	52	56	53	38	32	51	49	43	47	73	57	52	42	51	58	65	54	56	58	42	48	47	53	41	61	47	54	66	46	44	50	54	51	52	51	43	56	48	41	57	53	56	56	40	71	60	45	66	63	60	59	58	59	42	54	60	67	77	54	38	44	79	48	63	63	46	46	40	50	44	48	46	81	65	50	39	40	54	48	40	44	41	40	66	54	55	55	52	52	41	50	42	51	43	40	52	41	63	58	54	58	61	84	55	53	51	41	58	41	35	47	49	54	52	58	41	32	54	51	49	48	49	39	41	46	32	42	37	50	50	42	56	44	52	52	50	45	78	62	68	56	53	62	50	63	45	67	33	55	44	44	40	48	48	53	50	58	52	69	58	82	62	47	45	49	47	43	46	38	43	43	44	1.32	1.32	1.41	1.06	1.32	1.23	1.23	1.23	1.58	1.58	1.32	1.32	0.88	0.88	1.76	0.88	1.58	1.94	2.02	2.46	1.32	1.32	1.06	1.32	0.97	1.23	5.37	1.32	1.58	1.06	1.85	0.88	0.7	1.32	1.94	1.94	1.58	1.5	1.5	1.5	1.58	1.32	1.5	1.76	1.5	1.67	1.23	1.85	1.94	1.94	2.02	3.43	3.08	3.17	4.4	2.73	1.14	1.41	1.76	1.5	1.41	1.5	1.41	1.5	1.76	2.29	2.11	1.5	1.76	1.5	2.64	1.85	1.14	2.02	2.02	1.94	1.67	1.58	1.76	1.41	2.11	1.85	0.88	1.14	2.02	4.49	1.32	0.88	0.7	2.02	1.06	0.79	1.06	1.5	1.14	1.58	3.43	1.85	2.11	1.5	1.23	1.14	1.14	2.29	3.78	1.06	1.06	1.06	1.23	2.11	1.94	1.14	1.14	1.76	1.23	1.58	1.32	2.02	1.32	0.97	1.41	1.14	0.88	0.88	1.14	0.79	2.55	1.41	2.2	0.62	0.7	0.7	1.5	1.14	0.79	1.32	0.79	1.58	1.23	1.58	1.41	1.76	1.85	1.23	1.14	1.14	1.67	1.76	1.94	1.32	1.5	1.58	0.97	1.5	1.14	0.97	0.97	0.88	1.06	1.67	1.58	2.02	1.67	1.85	1.06	0.88	1.41	1.06	1.23	2.46	1.58	0.97	2.02	1.58	2.02	1.32	1.06	1.67	1.76	2.11	2.11	2.2	1.14	2.73	4.22	1.32	1.14	1.67	1.76	1.14	1.32	2.02	5.1	2.55	2.38	1.58	0.97	1.5	1.14	1.14	1.32	1.41	2.11	3.7	2.02	2.02	1.23	2.11	2.38	1.14	2.99	1.5	1.94	1.5	1.06	0.88	1.23	3.26	0.09	1.94	2.99	3.08	3.7	1.67	1.94	3.34	2.11	2.38	1.41	0.62	2.02	2.38	1.41	0.62	0.88	2.29	1.76	2.2	4.14	2.46	2.82	0.88	2.55	1.76	0.97	2.55	3.52	3.52	5.28	2.64	4.4	3.52	2.64	2.64	3.52	3.52	4.4	3.52	2.64	2.64	4.4	1.76	5.28	4.4	3.52	5.28	3.52	3.52	2.64	2.64	4.4	6.16	11.44	2.64	4.4	2.64	5.28	3.52	2.64	4.4	5.28	3.52	3.52	2.64	2.64	3.52	3.52	2.64	3.52	3.52	3.52	3.52	2.64	6.16	5.28	5.28	5.28	7.04	5.28	6.16	7.04	5.28	2.64	4.4	4.4	3.52	4.4	2.64	3.52	3.52	4.4	5.28	3.52	3.52	3.52	4.4	5.28	3.52	2.64	3.52	3.52	4.4	3.52	3.52	4.4	2.64	3.52	3.52	1.76	2.64	10.56	12.32	3.52	2.64	2.64	6.16	2.64	2.64	3.52	4.4	2.64	3.52	11.44	4.4	3.52	3.52	1.76	2.64	3.52	7.92	11.44	3.52	2.64	2.64	2.64	3.52	4.4	2.64	2.64	3.52	2.64	3.52	3.52	5.28	2.64	2.64	5.28	3.52	1.76	1.76	2.64	3.52	7.92	2.64	3.52	1.76	1.76	1.76	4.4	1.76	2.64	7.92	3.52	3.52	2.64	2.64	4.4	3.52	4.4	2.64	2.64	2.64	5.28	4.4	6.16	1.76	2.64	3.52	2.64	2.64	2.64	1.76	1.76	1.76	3.52	3.52	5.28	3.52	2.64	3.52	2.64	2.64	3.52	2.64	3.52	6.16	5.28	1.76	3.52	5.28	3.52	2.64	3.52	2.64	5.28	3.52	3.52	4.4	2.64	9.68	12.32	2.64	2.64	3.52	2.64	2.64	3.52	3.52	12.32	6.16	5.28	3.52	2.64	2.64	5.28	2.64	4.4	3.52	3.52	6.16	5.28	4.4	3.52	5.28	5.28	4.4	5.28	2.64	3.52	2.64	2.64	3.52	4.4	6.16	0.09	4.4	4.4	4.4	7.04	5.28	3.52	7.92	5.28	5.28	3.52	3.52	7.04	5.28	2.64	2.64	1.76	5.28	3.52	6.16	7.92	5.28	7.92	2.64	3.52	2.64	4.4	7.04	5.4	3.5	1.5	4.4	0	5.2	9.7	12.2	11.4	10.2	5.7	1.5	0	1.7	6.7	2.9	0.5	7	12.1	9.8	12.1	10.9	0	1.7	0.5	2.6	4.2	3.5	0.1	0	0	0.4	0.6	4.5	2.2	9.4	5.6	1.9	7.2	6	7.6	5.7	6.4	7.1	6.1	0	0.1	0	0.2	1.1	0.1	0.1	4.3	0.2	0.5	0	7.6	10.6	8.6	1.5	3.7	11	11.6	10.2	12.1	11.4	8.5	12.4	11.2	6.9	5.5	3.3	5.3	10.4	5.9	3.2	10.6	11.5	12.3	0.2	3.5	8.3	0.1	0	10.2	5.6	9.6	0.8	0	0.3	3.8	2.8	10.9	10.3	4	4.6	1.2	2.9	0	7.1	2.8	0.5	1.9	5.5	0.9	6.1	0	6.4	11	8.6	2.6	9.7	7	0.5	5.9	3.4	4	4.4	0	4	7.2	0	0.4	1.7	5.2	0	0.3	10.9	3.7	0	0	0	5.4	8.4	0.4	0	7	1.7	3.4	0	1	3.8	7.7	9.5	6	0	0	2.2	4.8	0.2	9.1	1.1	0	0	9.9	9.9	1.5	3.9	3.8	2.3	2.8	0.3	5.6	5.9	5.4	9	8.6	7.5	0.6	0.1	0	1.2	0	0.5	2.4	0	0	1.7	4.9	4.8	9.1	3.7	1.7	6.5	0	0	1.5	0.9	0.9	4	8.8	0.5	1.2	0.4	4.1	0.3	8.6	8.7	0	5.5	0	8.5	5.4	0.9	0.3	2.6	6	3.3	0	0	1	0.8	4.4	1.1	0	0.1	0.2	1.8	0	0	5.5	7.3	0	0.7	0.2	0.3	0.3	0	0.1	0	0.5	0	0	1.2	0	0	0.6	6.7	0.4	0	1.3	0.3	5.7	0	0	5.8	206.2	174.5	141.1	190	56.2	203.8	279.7	321.9	308.6	288.5	213	142.5	56.8	146.1	230.3	166.4	126.1	235.5	321.4	282.7	321.5	301.3	57.1	146.6	126.4	161.7	188.6	176.8	119.6	57	57	124.5	127.8	193.3	154.6	275.4	211.4	149.2	238	217.8	244.4	212.4	224	235.5	218.6	56.2	117.8	56	119	133.9	117	116.8	186.7	118	122.7	55.2	240.5	290.1	256.5	138	174.3	295.1	304.7	281	312	299.9	251.5	315.4	295.1	223.6	200.1	163.5	195.9	279.1	204.7	160	280.5	294.5	306.9	109.2	162.4	239.8	106.3	50.4	268.4	193.5	257.2	115.2	49.2	106.1	161.4	144.9	272.9	262.5	162	170.8	116.6	142.7	46.7	206.8	139.1	102.7	123.8	178.6	107.1	186.1	44.5	188.9	257.7	220.2	128.8	234.6	193.1	95.3	174.7	136.8	144.8	149.8	41	142.2	187.6	40	87.9	105.8	154.7	38.8	83.8	231.6	129.8	37.5	37.2	36.9	149.3	189.1	79.7	35.6	166.5	94.9	116.6	34.3	83.4	119.1	168.5	190.4	144.3	32.5	32.2	93.4	125	67.1	175.9	76.8	30.4	30.1	180.3	178.9	78.1	105.6	103.6	85.3	90.4	60.9	120.7	123.2	116.6	155.9	150.3	137	60.3	54.3	25.5	65.2	25.1	56.7	76.3	24.4	24.2	67.3	99.8	98.1	141.4	85.6	64.9	112.7	22.7	22.6	61.2	54.9	54.6	84.6	131	49.8	56.3	48.3	83.7	46.9	126.1	126.6	21	95.6	20.9	123.5	94	51.4	45.7	67.2	99.1	73.7	20.6	20.6	52.1	50.2	84.1	53.2	20.7	43.9	45	60.2	20.9	20.9	95.7	113.2	21.2	50.7	46.1	47.3	47.5	21.7	46	21.9	50.5	22.2	22.3	58.5	22.7	22.8	53.6	116.1	52.4	23.5	62.5	52.6	109.5	24.4	24.6	113	4.813	4.35	3.534	3.806	1.301	3.795	5.223	6.062	6.391	6.205	5.055	3.129	1.009	2.795	5.079	3.315	2.737	4.905	6.607	6.256	5.873	6.172	2.45	3.991	3.026	4.263	6.652	4.472	3.642	1.277	1.662	2.552	2.562	4.276	3.892	5.824	4.497	3.915	5.721	6.17	6.064	5.479	5.978	6.304	4.793	1.825	2.93	1.515	3.262	3.758	2.796	3.751	5.22	4.126	5.114	2.579	5.219	6.519	7.066	3.753	4.283	6.928	7.098	7.351	8.626	9.246	8.353	8.463	7.54	6.432	7.84	4.35	4.761	6.971	5.387	4.206	6.181	6.521	7.316	3.008	4.063	5.652	2.215	1.518	7.037	6.329	5.136	2.694	1.592	2.562	3.422	2.944	5.342	6.44	4.465	5.246	4.726	4.054	1.896	4.363	2.857	2.006	2.805	5.655	4.383	3.671	1.391	3.566	5.342	6.035	3.344	4.201	4.344	2.45	3.689	3.077	3.088	4.163	1.162	2.632	4.21	1.292	1.946	2.241	2.964	1.569	2.309	3.93	2.752	0.6	0.841	0.593	2.551	2.959	1.558	0.897	3.029	2.101	2.105	1.333	1.547	2.049	2.295	2.647	2.066	1.207	0.541	1.551	2.296	1.91	2.458	1.619	0.917	1.258	1.787	1.871	1.131	1.125	1.346	1.649	1.379	1.074	1.456	1.776	1.564	1.676	1.847	1.588	1.982	1.279	1.332	0.693	0.855	0.854	1.025	0.6	0.293	0.755	0.973	1.08	1.642	1.161	1.283	1.952	2.505	1.09	0.688	0.536	0.482	1.087	1.099	1.226	1.356	0.81	0.829	0.774	1.014	1.059	0.967	0.856	1.152	1.093	1.126	1.464	1.217	0.641	1.094	1.222	1.29	0.274	0.929	0.076	0.493	0.113	0.242	0.257	0.278	1.07	0.005	0.525	0.592	1.279	0.967	0.659	0.489	0.61	0.646	0.555	0.318	0.257	0.499	0.782	0.212	0.295	0.047	0.321	0.622	0.977	1.007	0.837	1.151	0.434	1.025	0.916	0.465	1.311	14.27621826	14.29645548	14.31598654	14.33479834	14.35287806	14.37021322	14.38679168	14.40260166	14.41763183	14.43187125	14.44530948	14.45793655	14.46974301	14.48071996	14.49085907	14.50015258	14.50859337	14.51617491	14.52289138	14.52873756	14.53370897	14.53780179	14.54101292	14.54333997	14.54478127	14.54533589	14.54500362	14.54378499	14.54168125	14.53869438	14.53482708	14.53008278	14.52446558	14.51798031	14.51063243	14.50242812	14.49337414	14.48347794	14.47274752	14.46119149	14.44881903	14.43563982	14.42166408	14.4069025	14.39136622	14.37506681	14.35801625	14.34022687	14.32171136	14.30248269	14.28255413	14.26193921	14.24065166	14.21870541	14.19611455	14.17289332	14.14905605	14.12461716	14.09959112	14.07399243	14.0478356	14.02113511	13.99390541	13.96616089	13.93791584	13.90918446	13.87998083	13.85031889	13.82021242	13.78967504	13.75872019	13.7273611	13.69561081	13.66348214	13.63098768	13.59813979	13.56495058	13.53143192	13.49759544	13.46345249	13.42901417	13.39429132	13.35929453	13.32403409	13.28852006	13.25276223	13.21677012	13.18055299	13.14411985	13.10747946	13.07064033	13.03361071	12.99639865	12.95901192	12.92145811	12.88374456	12.8458784	12.80786657	12.76971579	12.73143263	12.69302344	12.65449441	12.61585157	12.57710081	12.53824786	12.49929831	12.46025764	12.42113122	12.38192429	12.34264204	12.30328953	12.26387178	12.22439373	12.1848603	12.14527632	12.10564664	12.06597608	12.02626943	11.98653153	11.94676719	11.90698128	11.86717871	11.82736443	11.78754344	11.74772086	11.70790185	11.66809169	11.62829576	11.58851958	11.54876878	11.50904915	11.46936662	11.4297273	11.39013746	11.35060359	11.31113234	11.2717306	11.23240546	11.19316427	11.15401458	11.11496421	11.07602126	11.03719406	10.99849126	10.95992175	10.92149476	10.88321979	10.84510666	10.80716551	10.76940679	10.7318413	10.69448015	10.65733478	10.62041699	10.5837389	10.547313	10.5111521	10.47526935	10.43967825	10.40439264	10.36942669	10.3347949	10.3005121	10.26659342	10.23305431	10.19991051	10.16717805	10.13487322	10.10301259	10.07161294	10.0406913	10.01026489	9.980351106	9.950967524	9.92213184	9.893861866	9.866175496	9.839090677	9.812625381	9.786797575	9.761625181	9.73712605	9.71331792	9.690218386	9.667844855	9.646214515	9.62534429	9.605250806	9.585950345	9.567458812	9.549791688	9.532963992	9.516990245	9.501884424	9.48765993	9.474329546	9.461905399	9.450398931	9.43982086	9.430181148	9.421488972	9.413752698	9.40697985	9.40117709	9.396350196	9.392504045	9.389642593	9.387768867	9.386884955	9.386991995	9.388090175	9.390178733	9.393255956	9.39731919	9.402364845	9.408388407	9.415384457	9.423346682	9.432267901	9.442140081	9.45295437	9.464701119	9.477369912	9.4909496	9.505428332	9.520793592	9.53703223	9.554130508	9.572074128	9.590848282	9.61043768	9.630826602	9.651998926	9.673938179	9.696627571	9.720050034	9.744188264	9.769024759	9.794541856	9.820721766	9.847546614	9.874998468	9.903059378	9.931711402	9.960936643	9.990717272
55896	F27_S	F27	2004	V206	28.23252	40	30.9	42.3	55	142	75_15_1	1.6_6_8	21.4	22.6	22.5	22.2	18.9	17.6	17.8	18.8	20.4	21.3	22.4	21.1	16.9	19.4	21	20.4	19.8	18.9	19.5	19.5	18.5	21.4	23	24.7	24.6	26.8	23.8	24.9	25.5	22.2	21.4	21.5	22.8	24.4	23.9	21.6	22.2	24.2	25.8	29.1	27	28.1	29.1	28.8	25.5	21.8	22.5	22.5	25.2	25.6	24.3	25	25.6	26.6	27.3	25.9	25.2	25.9	28.9	26.5	26.3	28	28.5	29.9	31.1	31.5	31.5	30.1	28.3	30.2	31.7	27.5	28.1	28.5	27.9	26	25.2	25.2	26.2	24	21.7	22.8	21.6	24.6	28.9	23.3	22.3	22.3	21.6	23	22.7	22.7	24.4	25.6	25.8	29.2	26.4	24.9	21.6	23.6	22.6	21.4	23.8	28	24.1	22.9	20.8	21.8	25.2	27.3	22.3	20.4	23.7	23.4	25	23.7	23.8	25.3	20.6	21.7	24.4	21.1	21.3	21.4	21.9	21.1	20.1	20.1	18.4	15.1	16.9	16.3	17.5	17.6	17.6	17.6	21.4	20	20.3	15.9	14.4	13	12.9	13.3	14	15.4	15.2	15.8	16.2	12.7	12.7	14.9	11.5	8.8	9.3	10.9	12.8	15.7	17.7	17.3	15.3	12.1	12.5	13.9	12.9	13.2	14.7	14.2	17.8	15.9	8.9	9.4	10.7	8.4	10.6	9.7	10.7	10.9	10.5	10.9	10.9	10.7	10.4	10.9	11.3	7.9	6	5.3	6.9	7.7	6.2	10	11.5	5.9	7.5	8.4	7.2	9.5	7.6	6.5	8.4	6.2	7.9	6.9	4.6	5.9	6.6	9.7	4.5	0.9	1.9	1.4	3.7	1.4	0.5	0.5	0.5	1.5	-1.6	0.6	0.8	2.3	4	0.4	0.2	3.4	0.4	-0.4	-0.5	0.1	-0.2	1.4	1	1.8	1	2.6	2.6	3.6	2.7	1.7	0.5	0.2	0.7	1.7	0.9	2.5	27.4	29	28.2	28	24.4	22.4	23.7	25.5	27.6	27.4	31.5	26.2	18.2	23.4	25.4	24.5	23	22.5	25.7	26.3	24	28.6	27	29.4	30.8	32.8	27.2	29	30.8	23.6	23.1	25.1	27.6	29.4	29.6	25	26.7	28.3	32.1	38.3	30.7	35.1	34.7	32.7	31.4	23	25.6	24.3	28.4	29.1	27.8	28.6	28.9	29.2	29	27	29.1	31.7	34.9	32.3	31.2	33	34.2	36.3	37.8	36.9	37.2	36.9	33.3	36.8	36.7	30.1	32.8	33.4	32.6	30.6	31.2	31.2	32.8	26.3	26.7	28.3	23.3	29.6	35.4	27.6	28.4	26.3	24	26.7	26.8	27	29.9	32.4	33.2	36.4	34	28.8	23.2	28.9	27.6	23.9	30.2	35.2	32.1	28.4	22.3	27.5	32.2	33.4	24.9	26.6	30.3	26.2	31.3	26.9	29	33.4	22.8	26.5	32	23.4	23.5	25	26.5	24.4	22.3	27.8	26.6	15.9	19.6	17	21.5	23.4	21.9	23.2	27.4	23.3	23.8	19.5	18.1	17.5	18.5	18.4	20.6	18.7	16.1	20.3	21.5	15.4	18.1	19.4	14.6	9.6	15.4	19	16.7	20.4	23.9	19.8	19.7	13.6	18.2	20.1	16.4	20.8	21.5	22.2	23.8	19.9	11.1	12.3	13.9	11.7	15.3	11.7	12.4	13	15.7	14.3	17.7	16.1	13	19	13.2	10	8.4	7.8	8.7	10.7	14.8	15.1	17.3	7.9	13.4	10.7	12.2	17.2	11.9	11	10.8	12	14.3	11.2	6.6	9.2	9.6	16.1	6.2	2.5	3.2	2.5	8.1	3.4	1.3	1.9	2.9	3.6	0.3	2.7	3.1	6.9	9	2.3	3.3	6.6	3.1	1.4	1.6	1.3	1.3	3.1	2.9	6.2	3.2	5.4	4.4	9	5.4	4.3	2.3	3	5.6	3.7	2.5	7.5	15.5	18.1	19.2	19.1	15	13.6	11.8	11.7	12.8	14.3	15.9	18	15.9	15.9	17.6	16.4	18.1	14.5	12.4	13.9	13	12.6	19.1	19.6	21.2	21.6	22	20.1	21.2	21	19.6	19.1	19.9	21.6	20.8	18.7	19.2	19.3	21.7	22.3	23.7	22.8	24.2	25.7	21.6	20.6	19.8	19.4	23.3	22.8	22.3	22.5	22.5	23.4	25.8	24.5	21.8	19.5	23.3	21.3	22.6	22.6	23.7	24	24.3	24.7	26.2	22.7	23.2	24.7	27.1	25.4	23.9	23.9	24.4	22.8	20.7	20	20	21.6	18.3	18.9	19.4	22.4	21.9	18.7	16.7	19.2	20.5	20.8	19.3	18.6	20.4	20.3	20	22.6	22.8	21.3	20.4	18.8	19.9	19.4	20.3	20.7	20.6	19.1	18.6	17.6	19.2	22.3	17.6	14.7	16.9	21	21.1	20.1	21	19.8	18.2	18.3	20.2	19.7	18.7	19.2	18.5	19.4	16.4	15.5	15	14.5	14.9	15.2	14.6	12.1	15.1	14.8	17.6	18.3	18.1	13.7	11.4	9.6	7.5	8.9	7.3	11.9	14.4	13.6	12.1	8.9	8.1	11.2	8.7	7.2	4.7	4.3	8.3	12.3	13.9	14.8	11.9	11.1	9.4	9.3	8.8	6.8	10.4	8.4	10.5	10.9	5.3	5.2	8.9	6.5	7.5	7.2	9.4	9.1	7.9	8.3	6.7	6.5	8.1	4.7	9.5	6.4	3.5	3.5	4.6	2.6	0.1	5.1	6.7	4.2	1.3	5.9	4	1.9	5.3	1.4	5.4	1.3	4.3	4.2	2	0.5	4.2	4.7	2	0	0.3	0.1	1.3	0	0	-0.6	-1.1	0	-3.5	-1.1	-0.8	-1.6	0.5	-1.5	-2.7	1.3	-2.2	-1.6	-1.5	-0.1	-1.8	0.4	-0.9	-1.1	0	0.2	1.3	0	0.3	0	-1	-3.4	-4.9	0.6	0	0	0	0	0	2	19	3	0	0	0	0	0	2	28	0	0	8	14	1	0	0	0	0	0	1	1	1	0	0	0	30	4	0	0	6	0	1	0	0	0	0	0	1	1	0	60	27	8	225	0	0	38	63	6	1	0	0	0	0	0	1	0	0	0	0	0	0	0	0	0	0	0	0	0	0	0	3	0	0	0	18	4	0	18	35	0	1	0	0	8	21	0	0	0	0	0	0	7	0	6	0	3	17	5	1	2	0	2	0	0	0	25	0	0	9	2	10	0	0	34	7	23	31	0	0	0	5	9	0	1	11	7	49	8	0	14	38	0	0	0	16	18	30	0	0	0	4	102	13	1	5	0	10	9	0	0	0	11	0	3	7	8	12	0	4	11	0	0	0	0	28	1	3	13	38	2	1	15	10	11	2	0	6	0	8	10	3	5	12	12	0	0	1	24	26	2	28	0	3	12	0	4	0	0	10	2	16	4	21	3	34	15	13	7	25	22	9	4	10	9	14	11	0	19	6	1	34	4	20	31	49	25	8	8	2	20	12	0	8	28	13	4	0	4	1	10	6	14.4	16.7	19.1	20.1	19.2	14	11.8	12	13.8	14.8	15.4	19	17.6	17	16.6	16.9	18.5	15	14.3	14.6	13.6	15	18.1	20.5	23.3	24.3	21	20.8	22.9	24.2	21.9	20.3	22.3	23.1	22.7	18.3	20	21.1	22	24.2	23.8	25.1	26.7	26.7	25.8	21.4	20.1	24.3	25.5	24.9	26.2	25.5	25	26.8	27.1	26.7	22.3	22.1	23.7	25.6	25.2	26.1	27.1	25.6	25.7	24.9	23.4	21.1	23.4	25.3	25.2	28	27	27.8	27.6	25.3	22.7	21.3	20.5	21.8	18.4	17	20.5	26.2	26.5	19.5	18.2	18.9	19.1	23.6	19.7	20.2	21.7	17	18.4	24.6	24	21.4	20.6	21.3	21.7	21.6	22.5	23.6	21.2	20.1	19.7	18.8	21.4	22.5	19.3	16.1	17.1	23	23.7	22.7	22.6	22	20.8	19.9	20.2	20.4	19	18.4	19.4	17.5	18.7	17.2	16	15.5	16.2	17	15	14.1	14.8	17.5	15.8	17.9	18.7	13.8	12.5	10.7	11.5	9.7	11.1	12.9	16.2	14.7	13.4	8.3	9.6	12.4	10.1	7.5	8.6	9.1	11.2	15.4	16.9	15.1	13.9	11.6	11.5	11.9	9.9	10.5	12.4	11.7	11.8	14.8	7.2	9.5	10.5	8.6	10.3	10	11.9	11	10.4	10.6	9.5	10	7.5	8.7	8.8	6.8	6.9	7.4	8.6	6.4	6.3	8.6	11.4	7.4	8.4	8.4	6.4	8.8	6.7	6.5	6.8	6.1	7.6	7.2	5.2	7.5	5.7	8.4	5.4	5.6	5.2	6.5	6.7	6.4	5.5	5.3	5.4	4.9	5.43	5.1	5.5	5	6.5	4.5	5	6.7	4.8	4.8	5	5.1	4.9	5.1	6	5.8	6.5	6.7	5.8	6.1	6	5.2	4.3	4.8	4.8	4.6	5	5.1	11.09	10.72	8.15	6.66	2.64	6.13	8.58	9.7	10.17	10.53	11.69	6.02	1.65	5.53	8.27	7.07	4.59	6.84	8.37	8.07	7.7	10.49	9.99	10.61	7.63	10.94	8.48	10.69	9.73	2.56	3.59	5.34	5.45	7.46	6.96	7.5	6.76	9.1	11.22	16.09	11.85	12.92	13.59	12.89	6.83	4.72	7.15	2.95	6.56	7.93	4.18	6.18	7.83	8.02	9.18	6.71	9.76	11.31	16.12	9.02	9.01	11.7	11.81	16.58	19.48	21.32	22.82	21.57	15.06	17.62	21.54	8.71	11.02	11.11	9.98	8.31	9.36	10.76	13.51	8.04	7.56	10.75	5.3	4.73	13.32	9.11	8.73	8.03	6.7	4.49	7.89	7.39	8.86	15.83	14.82	15.92	10.42	10.09	5.2	7.83	5.72	3.89	6.98	14.2	8.82	7.82	4.86	7.32	10.66	13.78	7.63	7.87	12.2	5.78	7.98	6.6	6.88	10.25	3.46	6.06	10.36	4.62	6.33	7.09	6.88	7.52	4.83	6.33	5.16	1.66	3.05	1.53	5	6.03	5.33	2.63	9.69	5.48	5.12	4.27	3.91	4.28	3.38	5.57	4.89	4.6	1.07	3.25	5.02	6.39	5.09	4.54	3.47	3.83	3.12	3.94	3.58	2.44	3.35	4.65	3.48	2.52	2.99	3.98	4.98	4.67	4.33	4.49	8.58	3.27	4.2	2.29	2.37	2.42	2.48	2.03	0.97	2.04	2.3	2.44	3.54	2.87	5.11	4.34	4.59	3.85	2.45	1.51	1.35	4.11	3.18	3.68	2.17	1.89	1.97	2.62	3.76	3.07	3.74	3.18	4.22	3.38	3.05	2.75	3.28	1.79	4.05	3.63	3.02	0.92	1.81	0.26	1.26	0.36	0.83	1.03	0.93	1.91	0	1.28	0.97	2.21	1.63	1.79	1.2	1.1	1.49	1.13	0.89	1.05	1.12	1.66	0.57	1.16	0.07	0.67	1.57	1.81	1.42	1.71	2.03	1.4	1.63	2.31	1.52	2.21	56.5	60.9	70.1	75.1	87.9	69.6	57.9	55.3	57.6	58.4	56.8	75.9	91.4	75.5	66.8	70.5	80.1	68.7	63.1	64.4	63.9	58.9	64.4	65.9	75.3	69	71.2	66.1	70.2	90.4	85.9	79.2	80.3	75.6	76.5	70.9	74.7	69.9	66.2	60.1	66.8	66	66.3	67.4	79.1	81.9	73.7	89.2	79.6	75.9	86.2	80.5	76.2	77	74.7	79.9	69.6	66.1	59.5	73.9	73.7	69.1	69.6	60.7	56.9	53.9	50.6	49.4	60.8	59	53.9	76.3	71	71.4	73.4	75.3	70.8	66.4	60.3	73.1	70.9	61.3	79.5	84.7	66.5	68.2	67.6	70.2	74	84	71.4	73.2	71	51.8	55.4	60.7	69.7	68	79.8	73.1	79.1	84.8	76.3	62.4	70.6	72	80.2	72	66.8	62	71.7	67.2	58.4	79.9	74.8	77.5	76.7	68.2	85.7	76.7	66.1	81.5	75	72.2	73.8	69.9	79.5	73.1	75.6	90.3	84.1	91.7	75	70.1	73.5	87	62	76.6	78.5	76.4	76.2	71.4	77.3	63.5	69.4	73.7	93.8	81.9	72.8	56.5	65.4	73.2	74.4	66.2	73.4	69.8	75.8	86.3	83.4	76.5	80	82.2	79.3	74.9	66.5	69.2	74.1	72.2	57.9	81.9	63.1	80.5	81.6	78	80.6	83.1	92.5	84.4	81.9	81.3	72.9	77.7	59.5	66.7	65.7	63.8	73.8	83.1	86.4	60.9	66.4	70	84	79.7	81	76.2	63	74.1	64.2	67.2	61.7	64.3	71.3	72.4	61.3	80.8	58.5	69.8	64.1	85.9	74.2	96.2	84.1	94.7	86.8	83.7	85.3	72	100	79.9	85	69.4	79.9	71.6	80.7	85.9	76.3	80.9	84.9	82.9	81.4	75.5	91.4	83.4	99	91	78.7	77.2	80.9	75.3	67.9	77.5	74.7	66.6	76.7	69.7	36	42	52	70	74	35	26	29	32	37	35	66	81	62	31	62	57	48	30	31	47	42	51	47	57	43	60	52	46	78	76	73	67	66	59	63	61	57	59	34	52	51.5	46	53	65	65	61	81	71	71	77	66	65	66	73	74	53	43	37	52	51	50	49	46	42	40	38	31	36	37	44	58	57	50	52	56	53	38	32	51	49	43	47	73	57	52	42	51	58	65	54	56	58	42	48	47	53	41	61	47	54	66	46	44	50	54	51	52	51	43	56	48	41	57	53	56	56	40	71	60	45	66	63	60	59	58	59	42	54	60	67	77	54	38	44	79	48	63	63	46	46	40	50	44	48	46	81	65	50	39	40	54	48	40	44	41	40	66	54	55	55	52	52	41	50	42	51	43	40	52	41	63	58	54	58	61	84	55	53	51	41	58	41	35	47	49	54	52	58	41	32	54	51	49	48	49	39	41	46	32	42	37	50	50	42	56	44	52	52	50	45	78	62	68	56	53	62	50	63	45	67	33	55	44	44	40	48	48	53	50	58	52	69	58	82	62	47	45	49	47	43	46	38	43	43	44	1.32	1.32	1.41	1.06	1.32	1.23	1.23	1.23	1.58	1.58	1.32	1.32	0.88	0.88	1.76	0.88	1.58	1.94	2.02	2.46	1.32	1.32	1.06	1.32	0.97	1.23	5.37	1.32	1.58	1.06	1.85	0.88	0.7	1.32	1.94	1.94	1.58	1.5	1.5	1.5	1.58	1.32	1.5	1.76	1.5	1.67	1.23	1.85	1.94	1.94	2.02	3.43	3.08	3.17	4.4	2.73	1.14	1.41	1.76	1.5	1.41	1.5	1.41	1.5	1.76	2.29	2.11	1.5	1.76	1.5	2.64	1.85	1.14	2.02	2.02	1.94	1.67	1.58	1.76	1.41	2.11	1.85	0.88	1.14	2.02	4.49	1.32	0.88	0.7	2.02	1.06	0.79	1.06	1.5	1.14	1.58	3.43	1.85	2.11	1.5	1.23	1.14	1.14	2.29	3.78	1.06	1.06	1.06	1.23	2.11	1.94	1.14	1.14	1.76	1.23	1.58	1.32	2.02	1.32	0.97	1.41	1.14	0.88	0.88	1.14	0.79	2.55	1.41	2.2	0.62	0.7	0.7	1.5	1.14	0.79	1.32	0.79	1.58	1.23	1.58	1.41	1.76	1.85	1.23	1.14	1.14	1.67	1.76	1.94	1.32	1.5	1.58	0.97	1.5	1.14	0.97	0.97	0.88	1.06	1.67	1.58	2.02	1.67	1.85	1.06	0.88	1.41	1.06	1.23	2.46	1.58	0.97	2.02	1.58	2.02	1.32	1.06	1.67	1.76	2.11	2.11	2.2	1.14	2.73	4.22	1.32	1.14	1.67	1.76	1.14	1.32	2.02	5.1	2.55	2.38	1.58	0.97	1.5	1.14	1.14	1.32	1.41	2.11	3.7	2.02	2.02	1.23	2.11	2.38	1.14	2.99	1.5	1.94	1.5	1.06	0.88	1.23	3.26	0.09	1.94	2.99	3.08	3.7	1.67	1.94	3.34	2.11	2.38	1.41	0.62	2.02	2.38	1.41	0.62	0.88	2.29	1.76	2.2	4.14	2.46	2.82	0.88	2.55	1.76	0.97	2.55	3.52	3.52	5.28	2.64	4.4	3.52	2.64	2.64	3.52	3.52	4.4	3.52	2.64	2.64	4.4	1.76	5.28	4.4	3.52	5.28	3.52	3.52	2.64	2.64	4.4	6.16	11.44	2.64	4.4	2.64	5.28	3.52	2.64	4.4	5.28	3.52	3.52	2.64	2.64	3.52	3.52	2.64	3.52	3.52	3.52	3.52	2.64	6.16	5.28	5.28	5.28	7.04	5.28	6.16	7.04	5.28	2.64	4.4	4.4	3.52	4.4	2.64	3.52	3.52	4.4	5.28	3.52	3.52	3.52	4.4	5.28	3.52	2.64	3.52	3.52	4.4	3.52	3.52	4.4	2.64	3.52	3.52	1.76	2.64	10.56	12.32	3.52	2.64	2.64	6.16	2.64	2.64	3.52	4.4	2.64	3.52	11.44	4.4	3.52	3.52	1.76	2.64	3.52	7.92	11.44	3.52	2.64	2.64	2.64	3.52	4.4	2.64	2.64	3.52	2.64	3.52	3.52	5.28	2.64	2.64	5.28	3.52	1.76	1.76	2.64	3.52	7.92	2.64	3.52	1.76	1.76	1.76	4.4	1.76	2.64	7.92	3.52	3.52	2.64	2.64	4.4	3.52	4.4	2.64	2.64	2.64	5.28	4.4	6.16	1.76	2.64	3.52	2.64	2.64	2.64	1.76	1.76	1.76	3.52	3.52	5.28	3.52	2.64	3.52	2.64	2.64	3.52	2.64	3.52	6.16	5.28	1.76	3.52	5.28	3.52	2.64	3.52	2.64	5.28	3.52	3.52	4.4	2.64	9.68	12.32	2.64	2.64	3.52	2.64	2.64	3.52	3.52	12.32	6.16	5.28	3.52	2.64	2.64	5.28	2.64	4.4	3.52	3.52	6.16	5.28	4.4	3.52	5.28	5.28	4.4	5.28	2.64	3.52	2.64	2.64	3.52	4.4	6.16	0.09	4.4	4.4	4.4	7.04	5.28	3.52	7.92	5.28	5.28	3.52	3.52	7.04	5.28	2.64	2.64	1.76	5.28	3.52	6.16	7.92	5.28	7.92	2.64	3.52	2.64	4.4	7.04	5.4	3.5	1.5	4.4	0	5.2	9.7	12.2	11.4	10.2	5.7	1.5	0	1.7	6.7	2.9	0.5	7	12.1	9.8	12.1	10.9	0	1.7	0.5	2.6	4.2	3.5	0.1	0	0	0.4	0.6	4.5	2.2	9.4	5.6	1.9	7.2	6	7.6	5.7	6.4	7.1	6.1	0	0.1	0	0.2	1.1	0.1	0.1	4.3	0.2	0.5	0	7.6	10.6	8.6	1.5	3.7	11	11.6	10.2	12.1	11.4	8.5	12.4	11.2	6.9	5.5	3.3	5.3	10.4	5.9	3.2	10.6	11.5	12.3	0.2	3.5	8.3	0.1	0	10.2	5.6	9.6	0.8	0	0.3	3.8	2.8	10.9	10.3	4	4.6	1.2	2.9	0	7.1	2.8	0.5	1.9	5.5	0.9	6.1	0	6.4	11	8.6	2.6	9.7	7	0.5	5.9	3.4	4	4.4	0	4	7.2	0	0.4	1.7	5.2	0	0.3	10.9	3.7	0	0	0	5.4	8.4	0.4	0	7	1.7	3.4	0	1	3.8	7.7	9.5	6	0	0	2.2	4.8	0.2	9.1	1.1	0	0	9.9	9.9	1.5	3.9	3.8	2.3	2.8	0.3	5.6	5.9	5.4	9	8.6	7.5	0.6	0.1	0	1.2	0	0.5	2.4	0	0	1.7	4.9	4.8	9.1	3.7	1.7	6.5	0	0	1.5	0.9	0.9	4	8.8	0.5	1.2	0.4	4.1	0.3	8.6	8.7	0	5.5	0	8.5	5.4	0.9	0.3	2.6	6	3.3	0	0	1	0.8	4.4	1.1	0	0.1	0.2	1.8	0	0	5.5	7.3	0	0.7	0.2	0.3	0.3	0	0.1	0	0.5	0	0	1.2	0	0	0.6	6.7	0.4	0	1.3	0.3	5.7	0	0	5.8	206.2	174.5	141.1	190	56.2	203.8	279.7	321.9	308.6	288.5	213	142.5	56.8	146.1	230.3	166.4	126.1	235.5	321.4	282.7	321.5	301.3	57.1	146.6	126.4	161.7	188.6	176.8	119.6	57	57	124.5	127.8	193.3	154.6	275.4	211.4	149.2	238	217.8	244.4	212.4	224	235.5	218.6	56.2	117.8	56	119	133.9	117	116.8	186.7	118	122.7	55.2	240.5	290.1	256.5	138	174.3	295.1	304.7	281	312	299.9	251.5	315.4	295.1	223.6	200.1	163.5	195.9	279.1	204.7	160	280.5	294.5	306.9	109.2	162.4	239.8	106.3	50.4	268.4	193.5	257.2	115.2	49.2	106.1	161.4	144.9	272.9	262.5	162	170.8	116.6	142.7	46.7	206.8	139.1	102.7	123.8	178.6	107.1	186.1	44.5	188.9	257.7	220.2	128.8	234.6	193.1	95.3	174.7	136.8	144.8	149.8	41	142.2	187.6	40	87.9	105.8	154.7	38.8	83.8	231.6	129.8	37.5	37.2	36.9	149.3	189.1	79.7	35.6	166.5	94.9	116.6	34.3	83.4	119.1	168.5	190.4	144.3	32.5	32.2	93.4	125	67.1	175.9	76.8	30.4	30.1	180.3	178.9	78.1	105.6	103.6	85.3	90.4	60.9	120.7	123.2	116.6	155.9	150.3	137	60.3	54.3	25.5	65.2	25.1	56.7	76.3	24.4	24.2	67.3	99.8	98.1	141.4	85.6	64.9	112.7	22.7	22.6	61.2	54.9	54.6	84.6	131	49.8	56.3	48.3	83.7	46.9	126.1	126.6	21	95.6	20.9	123.5	94	51.4	45.7	67.2	99.1	73.7	20.6	20.6	52.1	50.2	84.1	53.2	20.7	43.9	45	60.2	20.9	20.9	95.7	113.2	21.2	50.7	46.1	47.3	47.5	21.7	46	21.9	50.5	22.2	22.3	58.5	22.7	22.8	53.6	116.1	52.4	23.5	62.5	52.6	109.5	24.4	24.6	113	4.813	4.35	3.534	3.806	1.301	3.795	5.223	6.062	6.391	6.205	5.055	3.129	1.009	2.795	5.079	3.315	2.737	4.905	6.607	6.256	5.873	6.172	2.45	3.991	3.026	4.263	6.652	4.472	3.642	1.277	1.662	2.552	2.562	4.276	3.892	5.824	4.497	3.915	5.721	6.17	6.064	5.479	5.978	6.304	4.793	1.825	2.93	1.515	3.262	3.758	2.796	3.751	5.22	4.126	5.114	2.579	5.219	6.519	7.066	3.753	4.283	6.928	7.098	7.351	8.626	9.246	8.353	8.463	7.54	6.432	7.84	4.35	4.761	6.971	5.387	4.206	6.181	6.521	7.316	3.008	4.063	5.652	2.215	1.518	7.037	6.329	5.136	2.694	1.592	2.562	3.422	2.944	5.342	6.44	4.465	5.246	4.726	4.054	1.896	4.363	2.857	2.006	2.805	5.655	4.383	3.671	1.391	3.566	5.342	6.035	3.344	4.201	4.344	2.45	3.689	3.077	3.088	4.163	1.162	2.632	4.21	1.292	1.946	2.241	2.964	1.569	2.309	3.93	2.752	0.6	0.841	0.593	2.551	2.959	1.558	0.897	3.029	2.101	2.105	1.333	1.547	2.049	2.295	2.647	2.066	1.207	0.541	1.551	2.296	1.91	2.458	1.619	0.917	1.258	1.787	1.871	1.131	1.125	1.346	1.649	1.379	1.074	1.456	1.776	1.564	1.676	1.847	1.588	1.982	1.279	1.332	0.693	0.855	0.854	1.025	0.6	0.293	0.755	0.973	1.08	1.642	1.161	1.283	1.952	2.505	1.09	0.688	0.536	0.482	1.087	1.099	1.226	1.356	0.81	0.829	0.774	1.014	1.059	0.967	0.856	1.152	1.093	1.126	1.464	1.217	0.641	1.094	1.222	1.29	0.274	0.929	0.076	0.493	0.113	0.242	0.257	0.278	1.07	0.005	0.525	0.592	1.279	0.967	0.659	0.489	0.61	0.646	0.555	0.318	0.257	0.499	0.782	0.212	0.295	0.047	0.321	0.622	0.977	1.007	0.837	1.151	0.434	1.025	0.916	0.465	1.311	14.27621826	14.29645548	14.31598654	14.33479834	14.35287806	14.37021322	14.38679168	14.40260166	14.41763183	14.43187125	14.44530948	14.45793655	14.46974301	14.48071996	14.49085907	14.50015258	14.50859337	14.51617491	14.52289138	14.52873756	14.53370897	14.53780179	14.54101292	14.54333997	14.54478127	14.54533589	14.54500362	14.54378499	14.54168125	14.53869438	14.53482708	14.53008278	14.52446558	14.51798031	14.51063243	14.50242812	14.49337414	14.48347794	14.47274752	14.46119149	14.44881903	14.43563982	14.42166408	14.4069025	14.39136622	14.37506681	14.35801625	14.34022687	14.32171136	14.30248269	14.28255413	14.26193921	14.24065166	14.21870541	14.19611455	14.17289332	14.14905605	14.12461716	14.09959112	14.07399243	14.0478356	14.02113511	13.99390541	13.96616089	13.93791584	13.90918446	13.87998083	13.85031889	13.82021242	13.78967504	13.75872019	13.7273611	13.69561081	13.66348214	13.63098768	13.59813979	13.56495058	13.53143192	13.49759544	13.46345249	13.42901417	13.39429132	13.35929453	13.32403409	13.28852006	13.25276223	13.21677012	13.18055299	13.14411985	13.10747946	13.07064033	13.03361071	12.99639865	12.95901192	12.92145811	12.88374456	12.8458784	12.80786657	12.76971579	12.73143263	12.69302344	12.65449441	12.61585157	12.57710081	12.53824786	12.49929831	12.46025764	12.42113122	12.38192429	12.34264204	12.30328953	12.26387178	12.22439373	12.1848603	12.14527632	12.10564664	12.06597608	12.02626943	11.98653153	11.94676719	11.90698128	11.86717871	11.82736443	11.78754344	11.74772086	11.70790185	11.66809169	11.62829576	11.58851958	11.54876878	11.50904915	11.46936662	11.4297273	11.39013746	11.35060359	11.31113234	11.2717306	11.23240546	11.19316427	11.15401458	11.11496421	11.07602126	11.03719406	10.99849126	10.95992175	10.92149476	10.88321979	10.84510666	10.80716551	10.76940679	10.7318413	10.69448015	10.65733478	10.62041699	10.5837389	10.547313	10.5111521	10.47526935	10.43967825	10.40439264	10.36942669	10.3347949	10.3005121	10.26659342	10.23305431	10.19991051	10.16717805	10.13487322	10.10301259	10.07161294	10.0406913	10.01026489	9.980351106	9.950967524	9.92213184	9.893861866	9.866175496	9.839090677	9.812625381	9.786797575	9.761625181	9.73712605	9.71331792	9.690218386	9.667844855	9.646214515	9.62534429	9.605250806	9.585950345	9.567458812	9.549791688	9.532963992	9.516990245	9.501884424	9.48765993	9.474329546	9.461905399	9.450398931	9.43982086	9.430181148	9.421488972	9.413752698	9.40697985	9.40117709	9.396350196	9.392504045	9.389642593	9.387768867	9.386884955	9.386991995	9.388090175	9.390178733	9.393255956	9.39731919	9.402364845	9.408388407	9.415384457	9.423346682	9.432267901	9.442140081	9.45295437	9.464701119	9.477369912	9.4909496	9.505428332	9.520793592	9.53703223	9.554130508	9.572074128	9.590848282	9.61043768	9.630826602	9.651998926	9.673938179	9.696627571	9.720050034	9.744188264	9.769024759	9.794541856	9.820721766	9.847546614	9.874998468	9.903059378	9.931711402	9.960936643	9.990717272
55897	F27_S	F27	2004	V083	30.9864	41	31.2	44.7	53	138	75_15_1	1.6_6_8	21.4	22.6	22.5	22.2	18.9	17.6	17.8	18.8	20.4	21.3	22.4	21.1	16.9	19.4	21	20.4	19.8	18.9	19.5	19.5	18.5	21.4	23	24.7	24.6	26.8	23.8	24.9	25.5	22.2	21.4	21.5	22.8	24.4	23.9	21.6	22.2	24.2	25.8	29.1	27	28.1	29.1	28.8	25.5	21.8	22.5	22.5	25.2	25.6	24.3	25	25.6	26.6	27.3	25.9	25.2	25.9	28.9	26.5	26.3	28	28.5	29.9	31.1	31.5	31.5	30.1	28.3	30.2	31.7	27.5	28.1	28.5	27.9	26	25.2	25.2	26.2	24	21.7	22.8	21.6	24.6	28.9	23.3	22.3	22.3	21.6	23	22.7	22.7	24.4	25.6	25.8	29.2	26.4	24.9	21.6	23.6	22.6	21.4	23.8	28	24.1	22.9	20.8	21.8	25.2	27.3	22.3	20.4	23.7	23.4	25	23.7	23.8	25.3	20.6	21.7	24.4	21.1	21.3	21.4	21.9	21.1	20.1	20.1	18.4	15.1	16.9	16.3	17.5	17.6	17.6	17.6	21.4	20	20.3	15.9	14.4	13	12.9	13.3	14	15.4	15.2	15.8	16.2	12.7	12.7	14.9	11.5	8.8	9.3	10.9	12.8	15.7	17.7	17.3	15.3	12.1	12.5	13.9	12.9	13.2	14.7	14.2	17.8	15.9	8.9	9.4	10.7	8.4	10.6	9.7	10.7	10.9	10.5	10.9	10.9	10.7	10.4	10.9	11.3	7.9	6	5.3	6.9	7.7	6.2	10	11.5	5.9	7.5	8.4	7.2	9.5	7.6	6.5	8.4	6.2	7.9	6.9	4.6	5.9	6.6	9.7	4.5	0.9	1.9	1.4	3.7	1.4	0.5	0.5	0.5	1.5	-1.6	0.6	0.8	2.3	4	0.4	0.2	3.4	0.4	-0.4	-0.5	0.1	-0.2	1.4	1	1.8	1	2.6	2.6	3.6	2.7	1.7	0.5	0.2	0.7	1.7	0.9	2.5	27.4	29	28.2	28	24.4	22.4	23.7	25.5	27.6	27.4	31.5	26.2	18.2	23.4	25.4	24.5	23	22.5	25.7	26.3	24	28.6	27	29.4	30.8	32.8	27.2	29	30.8	23.6	23.1	25.1	27.6	29.4	29.6	25	26.7	28.3	32.1	38.3	30.7	35.1	34.7	32.7	31.4	23	25.6	24.3	28.4	29.1	27.8	28.6	28.9	29.2	29	27	29.1	31.7	34.9	32.3	31.2	33	34.2	36.3	37.8	36.9	37.2	36.9	33.3	36.8	36.7	30.1	32.8	33.4	32.6	30.6	31.2	31.2	32.8	26.3	26.7	28.3	23.3	29.6	35.4	27.6	28.4	26.3	24	26.7	26.8	27	29.9	32.4	33.2	36.4	34	28.8	23.2	28.9	27.6	23.9	30.2	35.2	32.1	28.4	22.3	27.5	32.2	33.4	24.9	26.6	30.3	26.2	31.3	26.9	29	33.4	22.8	26.5	32	23.4	23.5	25	26.5	24.4	22.3	27.8	26.6	15.9	19.6	17	21.5	23.4	21.9	23.2	27.4	23.3	23.8	19.5	18.1	17.5	18.5	18.4	20.6	18.7	16.1	20.3	21.5	15.4	18.1	19.4	14.6	9.6	15.4	19	16.7	20.4	23.9	19.8	19.7	13.6	18.2	20.1	16.4	20.8	21.5	22.2	23.8	19.9	11.1	12.3	13.9	11.7	15.3	11.7	12.4	13	15.7	14.3	17.7	16.1	13	19	13.2	10	8.4	7.8	8.7	10.7	14.8	15.1	17.3	7.9	13.4	10.7	12.2	17.2	11.9	11	10.8	12	14.3	11.2	6.6	9.2	9.6	16.1	6.2	2.5	3.2	2.5	8.1	3.4	1.3	1.9	2.9	3.6	0.3	2.7	3.1	6.9	9	2.3	3.3	6.6	3.1	1.4	1.6	1.3	1.3	3.1	2.9	6.2	3.2	5.4	4.4	9	5.4	4.3	2.3	3	5.6	3.7	2.5	7.5	15.5	18.1	19.2	19.1	15	13.6	11.8	11.7	12.8	14.3	15.9	18	15.9	15.9	17.6	16.4	18.1	14.5	12.4	13.9	13	12.6	19.1	19.6	21.2	21.6	22	20.1	21.2	21	19.6	19.1	19.9	21.6	20.8	18.7	19.2	19.3	21.7	22.3	23.7	22.8	24.2	25.7	21.6	20.6	19.8	19.4	23.3	22.8	22.3	22.5	22.5	23.4	25.8	24.5	21.8	19.5	23.3	21.3	22.6	22.6	23.7	24	24.3	24.7	26.2	22.7	23.2	24.7	27.1	25.4	23.9	23.9	24.4	22.8	20.7	20	20	21.6	18.3	18.9	19.4	22.4	21.9	18.7	16.7	19.2	20.5	20.8	19.3	18.6	20.4	20.3	20	22.6	22.8	21.3	20.4	18.8	19.9	19.4	20.3	20.7	20.6	19.1	18.6	17.6	19.2	22.3	17.6	14.7	16.9	21	21.1	20.1	21	19.8	18.2	18.3	20.2	19.7	18.7	19.2	18.5	19.4	16.4	15.5	15	14.5	14.9	15.2	14.6	12.1	15.1	14.8	17.6	18.3	18.1	13.7	11.4	9.6	7.5	8.9	7.3	11.9	14.4	13.6	12.1	8.9	8.1	11.2	8.7	7.2	4.7	4.3	8.3	12.3	13.9	14.8	11.9	11.1	9.4	9.3	8.8	6.8	10.4	8.4	10.5	10.9	5.3	5.2	8.9	6.5	7.5	7.2	9.4	9.1	7.9	8.3	6.7	6.5	8.1	4.7	9.5	6.4	3.5	3.5	4.6	2.6	0.1	5.1	6.7	4.2	1.3	5.9	4	1.9	5.3	1.4	5.4	1.3	4.3	4.2	2	0.5	4.2	4.7	2	0	0.3	0.1	1.3	0	0	-0.6	-1.1	0	-3.5	-1.1	-0.8	-1.6	0.5	-1.5	-2.7	1.3	-2.2	-1.6	-1.5	-0.1	-1.8	0.4	-0.9	-1.1	0	0.2	1.3	0	0.3	0	-1	-3.4	-4.9	0.6	0	0	0	0	0	2	19	3	0	0	0	0	0	2	28	0	0	8	14	1	0	0	0	0	0	1	1	1	0	0	0	30	4	0	0	6	0	1	0	0	0	0	0	1	1	0	60	27	8	225	0	0	38	63	6	1	0	0	0	0	0	1	0	0	0	0	0	0	0	0	0	0	0	0	0	0	0	3	0	0	0	18	4	0	18	35	0	1	0	0	8	21	0	0	0	0	0	0	7	0	6	0	3	17	5	1	2	0	2	0	0	0	25	0	0	9	2	10	0	0	34	7	23	31	0	0	0	5	9	0	1	11	7	49	8	0	14	38	0	0	0	16	18	30	0	0	0	4	102	13	1	5	0	10	9	0	0	0	11	0	3	7	8	12	0	4	11	0	0	0	0	28	1	3	13	38	2	1	15	10	11	2	0	6	0	8	10	3	5	12	12	0	0	1	24	26	2	28	0	3	12	0	4	0	0	10	2	16	4	21	3	34	15	13	7	25	22	9	4	10	9	14	11	0	19	6	1	34	4	20	31	49	25	8	8	2	20	12	0	8	28	13	4	0	4	1	10	6	14.4	16.7	19.1	20.1	19.2	14	11.8	12	13.8	14.8	15.4	19	17.6	17	16.6	16.9	18.5	15	14.3	14.6	13.6	15	18.1	20.5	23.3	24.3	21	20.8	22.9	24.2	21.9	20.3	22.3	23.1	22.7	18.3	20	21.1	22	24.2	23.8	25.1	26.7	26.7	25.8	21.4	20.1	24.3	25.5	24.9	26.2	25.5	25	26.8	27.1	26.7	22.3	22.1	23.7	25.6	25.2	26.1	27.1	25.6	25.7	24.9	23.4	21.1	23.4	25.3	25.2	28	27	27.8	27.6	25.3	22.7	21.3	20.5	21.8	18.4	17	20.5	26.2	26.5	19.5	18.2	18.9	19.1	23.6	19.7	20.2	21.7	17	18.4	24.6	24	21.4	20.6	21.3	21.7	21.6	22.5	23.6	21.2	20.1	19.7	18.8	21.4	22.5	19.3	16.1	17.1	23	23.7	22.7	22.6	22	20.8	19.9	20.2	20.4	19	18.4	19.4	17.5	18.7	17.2	16	15.5	16.2	17	15	14.1	14.8	17.5	15.8	17.9	18.7	13.8	12.5	10.7	11.5	9.7	11.1	12.9	16.2	14.7	13.4	8.3	9.6	12.4	10.1	7.5	8.6	9.1	11.2	15.4	16.9	15.1	13.9	11.6	11.5	11.9	9.9	10.5	12.4	11.7	11.8	14.8	7.2	9.5	10.5	8.6	10.3	10	11.9	11	10.4	10.6	9.5	10	7.5	8.7	8.8	6.8	6.9	7.4	8.6	6.4	6.3	8.6	11.4	7.4	8.4	8.4	6.4	8.8	6.7	6.5	6.8	6.1	7.6	7.2	5.2	7.5	5.7	8.4	5.4	5.6	5.2	6.5	6.7	6.4	5.5	5.3	5.4	4.9	5.43	5.1	5.5	5	6.5	4.5	5	6.7	4.8	4.8	5	5.1	4.9	5.1	6	5.8	6.5	6.7	5.8	6.1	6	5.2	4.3	4.8	4.8	4.6	5	5.1	11.09	10.72	8.15	6.66	2.64	6.13	8.58	9.7	10.17	10.53	11.69	6.02	1.65	5.53	8.27	7.07	4.59	6.84	8.37	8.07	7.7	10.49	9.99	10.61	7.63	10.94	8.48	10.69	9.73	2.56	3.59	5.34	5.45	7.46	6.96	7.5	6.76	9.1	11.22	16.09	11.85	12.92	13.59	12.89	6.83	4.72	7.15	2.95	6.56	7.93	4.18	6.18	7.83	8.02	9.18	6.71	9.76	11.31	16.12	9.02	9.01	11.7	11.81	16.58	19.48	21.32	22.82	21.57	15.06	17.62	21.54	8.71	11.02	11.11	9.98	8.31	9.36	10.76	13.51	8.04	7.56	10.75	5.3	4.73	13.32	9.11	8.73	8.03	6.7	4.49	7.89	7.39	8.86	15.83	14.82	15.92	10.42	10.09	5.2	7.83	5.72	3.89	6.98	14.2	8.82	7.82	4.86	7.32	10.66	13.78	7.63	7.87	12.2	5.78	7.98	6.6	6.88	10.25	3.46	6.06	10.36	4.62	6.33	7.09	6.88	7.52	4.83	6.33	5.16	1.66	3.05	1.53	5	6.03	5.33	2.63	9.69	5.48	5.12	4.27	3.91	4.28	3.38	5.57	4.89	4.6	1.07	3.25	5.02	6.39	5.09	4.54	3.47	3.83	3.12	3.94	3.58	2.44	3.35	4.65	3.48	2.52	2.99	3.98	4.98	4.67	4.33	4.49	8.58	3.27	4.2	2.29	2.37	2.42	2.48	2.03	0.97	2.04	2.3	2.44	3.54	2.87	5.11	4.34	4.59	3.85	2.45	1.51	1.35	4.11	3.18	3.68	2.17	1.89	1.97	2.62	3.76	3.07	3.74	3.18	4.22	3.38	3.05	2.75	3.28	1.79	4.05	3.63	3.02	0.92	1.81	0.26	1.26	0.36	0.83	1.03	0.93	1.91	0	1.28	0.97	2.21	1.63	1.79	1.2	1.1	1.49	1.13	0.89	1.05	1.12	1.66	0.57	1.16	0.07	0.67	1.57	1.81	1.42	1.71	2.03	1.4	1.63	2.31	1.52	2.21	56.5	60.9	70.1	75.1	87.9	69.6	57.9	55.3	57.6	58.4	56.8	75.9	91.4	75.5	66.8	70.5	80.1	68.7	63.1	64.4	63.9	58.9	64.4	65.9	75.3	69	71.2	66.1	70.2	90.4	85.9	79.2	80.3	75.6	76.5	70.9	74.7	69.9	66.2	60.1	66.8	66	66.3	67.4	79.1	81.9	73.7	89.2	79.6	75.9	86.2	80.5	76.2	77	74.7	79.9	69.6	66.1	59.5	73.9	73.7	69.1	69.6	60.7	56.9	53.9	50.6	49.4	60.8	59	53.9	76.3	71	71.4	73.4	75.3	70.8	66.4	60.3	73.1	70.9	61.3	79.5	84.7	66.5	68.2	67.6	70.2	74	84	71.4	73.2	71	51.8	55.4	60.7	69.7	68	79.8	73.1	79.1	84.8	76.3	62.4	70.6	72	80.2	72	66.8	62	71.7	67.2	58.4	79.9	74.8	77.5	76.7	68.2	85.7	76.7	66.1	81.5	75	72.2	73.8	69.9	79.5	73.1	75.6	90.3	84.1	91.7	75	70.1	73.5	87	62	76.6	78.5	76.4	76.2	71.4	77.3	63.5	69.4	73.7	93.8	81.9	72.8	56.5	65.4	73.2	74.4	66.2	73.4	69.8	75.8	86.3	83.4	76.5	80	82.2	79.3	74.9	66.5	69.2	74.1	72.2	57.9	81.9	63.1	80.5	81.6	78	80.6	83.1	92.5	84.4	81.9	81.3	72.9	77.7	59.5	66.7	65.7	63.8	73.8	83.1	86.4	60.9	66.4	70	84	79.7	81	76.2	63	74.1	64.2	67.2	61.7	64.3	71.3	72.4	61.3	80.8	58.5	69.8	64.1	85.9	74.2	96.2	84.1	94.7	86.8	83.7	85.3	72	100	79.9	85	69.4	79.9	71.6	80.7	85.9	76.3	80.9	84.9	82.9	81.4	75.5	91.4	83.4	99	91	78.7	77.2	80.9	75.3	67.9	77.5	74.7	66.6	76.7	69.7	36	42	52	70	74	35	26	29	32	37	35	66	81	62	31	62	57	48	30	31	47	42	51	47	57	43	60	52	46	78	76	73	67	66	59	63	61	57	59	34	52	51.5	46	53	65	65	61	81	71	71	77	66	65	66	73	74	53	43	37	52	51	50	49	46	42	40	38	31	36	37	44	58	57	50	52	56	53	38	32	51	49	43	47	73	57	52	42	51	58	65	54	56	58	42	48	47	53	41	61	47	54	66	46	44	50	54	51	52	51	43	56	48	41	57	53	56	56	40	71	60	45	66	63	60	59	58	59	42	54	60	67	77	54	38	44	79	48	63	63	46	46	40	50	44	48	46	81	65	50	39	40	54	48	40	44	41	40	66	54	55	55	52	52	41	50	42	51	43	40	52	41	63	58	54	58	61	84	55	53	51	41	58	41	35	47	49	54	52	58	41	32	54	51	49	48	49	39	41	46	32	42	37	50	50	42	56	44	52	52	50	45	78	62	68	56	53	62	50	63	45	67	33	55	44	44	40	48	48	53	50	58	52	69	58	82	62	47	45	49	47	43	46	38	43	43	44	1.32	1.32	1.41	1.06	1.32	1.23	1.23	1.23	1.58	1.58	1.32	1.32	0.88	0.88	1.76	0.88	1.58	1.94	2.02	2.46	1.32	1.32	1.06	1.32	0.97	1.23	5.37	1.32	1.58	1.06	1.85	0.88	0.7	1.32	1.94	1.94	1.58	1.5	1.5	1.5	1.58	1.32	1.5	1.76	1.5	1.67	1.23	1.85	1.94	1.94	2.02	3.43	3.08	3.17	4.4	2.73	1.14	1.41	1.76	1.5	1.41	1.5	1.41	1.5	1.76	2.29	2.11	1.5	1.76	1.5	2.64	1.85	1.14	2.02	2.02	1.94	1.67	1.58	1.76	1.41	2.11	1.85	0.88	1.14	2.02	4.49	1.32	0.88	0.7	2.02	1.06	0.79	1.06	1.5	1.14	1.58	3.43	1.85	2.11	1.5	1.23	1.14	1.14	2.29	3.78	1.06	1.06	1.06	1.23	2.11	1.94	1.14	1.14	1.76	1.23	1.58	1.32	2.02	1.32	0.97	1.41	1.14	0.88	0.88	1.14	0.79	2.55	1.41	2.2	0.62	0.7	0.7	1.5	1.14	0.79	1.32	0.79	1.58	1.23	1.58	1.41	1.76	1.85	1.23	1.14	1.14	1.67	1.76	1.94	1.32	1.5	1.58	0.97	1.5	1.14	0.97	0.97	0.88	1.06	1.67	1.58	2.02	1.67	1.85	1.06	0.88	1.41	1.06	1.23	2.46	1.58	0.97	2.02	1.58	2.02	1.32	1.06	1.67	1.76	2.11	2.11	2.2	1.14	2.73	4.22	1.32	1.14	1.67	1.76	1.14	1.32	2.02	5.1	2.55	2.38	1.58	0.97	1.5	1.14	1.14	1.32	1.41	2.11	3.7	2.02	2.02	1.23	2.11	2.38	1.14	2.99	1.5	1.94	1.5	1.06	0.88	1.23	3.26	0.09	1.94	2.99	3.08	3.7	1.67	1.94	3.34	2.11	2.38	1.41	0.62	2.02	2.38	1.41	0.62	0.88	2.29	1.76	2.2	4.14	2.46	2.82	0.88	2.55	1.76	0.97	2.55	3.52	3.52	5.28	2.64	4.4	3.52	2.64	2.64	3.52	3.52	4.4	3.52	2.64	2.64	4.4	1.76	5.28	4.4	3.52	5.28	3.52	3.52	2.64	2.64	4.4	6.16	11.44	2.64	4.4	2.64	5.28	3.52	2.64	4.4	5.28	3.52	3.52	2.64	2.64	3.52	3.52	2.64	3.52	3.52	3.52	3.52	2.64	6.16	5.28	5.28	5.28	7.04	5.28	6.16	7.04	5.28	2.64	4.4	4.4	3.52	4.4	2.64	3.52	3.52	4.4	5.28	3.52	3.52	3.52	4.4	5.28	3.52	2.64	3.52	3.52	4.4	3.52	3.52	4.4	2.64	3.52	3.52	1.76	2.64	10.56	12.32	3.52	2.64	2.64	6.16	2.64	2.64	3.52	4.4	2.64	3.52	11.44	4.4	3.52	3.52	1.76	2.64	3.52	7.92	11.44	3.52	2.64	2.64	2.64	3.52	4.4	2.64	2.64	3.52	2.64	3.52	3.52	5.28	2.64	2.64	5.28	3.52	1.76	1.76	2.64	3.52	7.92	2.64	3.52	1.76	1.76	1.76	4.4	1.76	2.64	7.92	3.52	3.52	2.64	2.64	4.4	3.52	4.4	2.64	2.64	2.64	5.28	4.4	6.16	1.76	2.64	3.52	2.64	2.64	2.64	1.76	1.76	1.76	3.52	3.52	5.28	3.52	2.64	3.52	2.64	2.64	3.52	2.64	3.52	6.16	5.28	1.76	3.52	5.28	3.52	2.64	3.52	2.64	5.28	3.52	3.52	4.4	2.64	9.68	12.32	2.64	2.64	3.52	2.64	2.64	3.52	3.52	12.32	6.16	5.28	3.52	2.64	2.64	5.28	2.64	4.4	3.52	3.52	6.16	5.28	4.4	3.52	5.28	5.28	4.4	5.28	2.64	3.52	2.64	2.64	3.52	4.4	6.16	0.09	4.4	4.4	4.4	7.04	5.28	3.52	7.92	5.28	5.28	3.52	3.52	7.04	5.28	2.64	2.64	1.76	5.28	3.52	6.16	7.92	5.28	7.92	2.64	3.52	2.64	4.4	7.04	5.4	3.5	1.5	4.4	0	5.2	9.7	12.2	11.4	10.2	5.7	1.5	0	1.7	6.7	2.9	0.5	7	12.1	9.8	12.1	10.9	0	1.7	0.5	2.6	4.2	3.5	0.1	0	0	0.4	0.6	4.5	2.2	9.4	5.6	1.9	7.2	6	7.6	5.7	6.4	7.1	6.1	0	0.1	0	0.2	1.1	0.1	0.1	4.3	0.2	0.5	0	7.6	10.6	8.6	1.5	3.7	11	11.6	10.2	12.1	11.4	8.5	12.4	11.2	6.9	5.5	3.3	5.3	10.4	5.9	3.2	10.6	11.5	12.3	0.2	3.5	8.3	0.1	0	10.2	5.6	9.6	0.8	0	0.3	3.8	2.8	10.9	10.3	4	4.6	1.2	2.9	0	7.1	2.8	0.5	1.9	5.5	0.9	6.1	0	6.4	11	8.6	2.6	9.7	7	0.5	5.9	3.4	4	4.4	0	4	7.2	0	0.4	1.7	5.2	0	0.3	10.9	3.7	0	0	0	5.4	8.4	0.4	0	7	1.7	3.4	0	1	3.8	7.7	9.5	6	0	0	2.2	4.8	0.2	9.1	1.1	0	0	9.9	9.9	1.5	3.9	3.8	2.3	2.8	0.3	5.6	5.9	5.4	9	8.6	7.5	0.6	0.1	0	1.2	0	0.5	2.4	0	0	1.7	4.9	4.8	9.1	3.7	1.7	6.5	0	0	1.5	0.9	0.9	4	8.8	0.5	1.2	0.4	4.1	0.3	8.6	8.7	0	5.5	0	8.5	5.4	0.9	0.3	2.6	6	3.3	0	0	1	0.8	4.4	1.1	0	0.1	0.2	1.8	0	0	5.5	7.3	0	0.7	0.2	0.3	0.3	0	0.1	0	0.5	0	0	1.2	0	0	0.6	6.7	0.4	0	1.3	0.3	5.7	0	0	5.8	206.2	174.5	141.1	190	56.2	203.8	279.7	321.9	308.6	288.5	213	142.5	56.8	146.1	230.3	166.4	126.1	235.5	321.4	282.7	321.5	301.3	57.1	146.6	126.4	161.7	188.6	176.8	119.6	57	57	124.5	127.8	193.3	154.6	275.4	211.4	149.2	238	217.8	244.4	212.4	224	235.5	218.6	56.2	117.8	56	119	133.9	117	116.8	186.7	118	122.7	55.2	240.5	290.1	256.5	138	174.3	295.1	304.7	281	312	299.9	251.5	315.4	295.1	223.6	200.1	163.5	195.9	279.1	204.7	160	280.5	294.5	306.9	109.2	162.4	239.8	106.3	50.4	268.4	193.5	257.2	115.2	49.2	106.1	161.4	144.9	272.9	262.5	162	170.8	116.6	142.7	46.7	206.8	139.1	102.7	123.8	178.6	107.1	186.1	44.5	188.9	257.7	220.2	128.8	234.6	193.1	95.3	174.7	136.8	144.8	149.8	41	142.2	187.6	40	87.9	105.8	154.7	38.8	83.8	231.6	129.8	37.5	37.2	36.9	149.3	189.1	79.7	35.6	166.5	94.9	116.6	34.3	83.4	119.1	168.5	190.4	144.3	32.5	32.2	93.4	125	67.1	175.9	76.8	30.4	30.1	180.3	178.9	78.1	105.6	103.6	85.3	90.4	60.9	120.7	123.2	116.6	155.9	150.3	137	60.3	54.3	25.5	65.2	25.1	56.7	76.3	24.4	24.2	67.3	99.8	98.1	141.4	85.6	64.9	112.7	22.7	22.6	61.2	54.9	54.6	84.6	131	49.8	56.3	48.3	83.7	46.9	126.1	126.6	21	95.6	20.9	123.5	94	51.4	45.7	67.2	99.1	73.7	20.6	20.6	52.1	50.2	84.1	53.2	20.7	43.9	45	60.2	20.9	20.9	95.7	113.2	21.2	50.7	46.1	47.3	47.5	21.7	46	21.9	50.5	22.2	22.3	58.5	22.7	22.8	53.6	116.1	52.4	23.5	62.5	52.6	109.5	24.4	24.6	113	4.813	4.35	3.534	3.806	1.301	3.795	5.223	6.062	6.391	6.205	5.055	3.129	1.009	2.795	5.079	3.315	2.737	4.905	6.607	6.256	5.873	6.172	2.45	3.991	3.026	4.263	6.652	4.472	3.642	1.277	1.662	2.552	2.562	4.276	3.892	5.824	4.497	3.915	5.721	6.17	6.064	5.479	5.978	6.304	4.793	1.825	2.93	1.515	3.262	3.758	2.796	3.751	5.22	4.126	5.114	2.579	5.219	6.519	7.066	3.753	4.283	6.928	7.098	7.351	8.626	9.246	8.353	8.463	7.54	6.432	7.84	4.35	4.761	6.971	5.387	4.206	6.181	6.521	7.316	3.008	4.063	5.652	2.215	1.518	7.037	6.329	5.136	2.694	1.592	2.562	3.422	2.944	5.342	6.44	4.465	5.246	4.726	4.054	1.896	4.363	2.857	2.006	2.805	5.655	4.383	3.671	1.391	3.566	5.342	6.035	3.344	4.201	4.344	2.45	3.689	3.077	3.088	4.163	1.162	2.632	4.21	1.292	1.946	2.241	2.964	1.569	2.309	3.93	2.752	0.6	0.841	0.593	2.551	2.959	1.558	0.897	3.029	2.101	2.105	1.333	1.547	2.049	2.295	2.647	2.066	1.207	0.541	1.551	2.296	1.91	2.458	1.619	0.917	1.258	1.787	1.871	1.131	1.125	1.346	1.649	1.379	1.074	1.456	1.776	1.564	1.676	1.847	1.588	1.982	1.279	1.332	0.693	0.855	0.854	1.025	0.6	0.293	0.755	0.973	1.08	1.642	1.161	1.283	1.952	2.505	1.09	0.688	0.536	0.482	1.087	1.099	1.226	1.356	0.81	0.829	0.774	1.014	1.059	0.967	0.856	1.152	1.093	1.126	1.464	1.217	0.641	1.094	1.222	1.29	0.274	0.929	0.076	0.493	0.113	0.242	0.257	0.278	1.07	0.005	0.525	0.592	1.279	0.967	0.659	0.489	0.61	0.646	0.555	0.318	0.257	0.499	0.782	0.212	0.295	0.047	0.321	0.622	0.977	1.007	0.837	1.151	0.434	1.025	0.916	0.465	1.311	14.27621826	14.29645548	14.31598654	14.33479834	14.35287806	14.37021322	14.38679168	14.40260166	14.41763183	14.43187125	14.44530948	14.45793655	14.46974301	14.48071996	14.49085907	14.50015258	14.50859337	14.51617491	14.52289138	14.52873756	14.53370897	14.53780179	14.54101292	14.54333997	14.54478127	14.54533589	14.54500362	14.54378499	14.54168125	14.53869438	14.53482708	14.53008278	14.52446558	14.51798031	14.51063243	14.50242812	14.49337414	14.48347794	14.47274752	14.46119149	14.44881903	14.43563982	14.42166408	14.4069025	14.39136622	14.37506681	14.35801625	14.34022687	14.32171136	14.30248269	14.28255413	14.26193921	14.24065166	14.21870541	14.19611455	14.17289332	14.14905605	14.12461716	14.09959112	14.07399243	14.0478356	14.02113511	13.99390541	13.96616089	13.93791584	13.90918446	13.87998083	13.85031889	13.82021242	13.78967504	13.75872019	13.7273611	13.69561081	13.66348214	13.63098768	13.59813979	13.56495058	13.53143192	13.49759544	13.46345249	13.42901417	13.39429132	13.35929453	13.32403409	13.28852006	13.25276223	13.21677012	13.18055299	13.14411985	13.10747946	13.07064033	13.03361071	12.99639865	12.95901192	12.92145811	12.88374456	12.8458784	12.80786657	12.76971579	12.73143263	12.69302344	12.65449441	12.61585157	12.57710081	12.53824786	12.49929831	12.46025764	12.42113122	12.38192429	12.34264204	12.30328953	12.26387178	12.22439373	12.1848603	12.14527632	12.10564664	12.06597608	12.02626943	11.98653153	11.94676719	11.90698128	11.86717871	11.82736443	11.78754344	11.74772086	11.70790185	11.66809169	11.62829576	11.58851958	11.54876878	11.50904915	11.46936662	11.4297273	11.39013746	11.35060359	11.31113234	11.2717306	11.23240546	11.19316427	11.15401458	11.11496421	11.07602126	11.03719406	10.99849126	10.95992175	10.92149476	10.88321979	10.84510666	10.80716551	10.76940679	10.7318413	10.69448015	10.65733478	10.62041699	10.5837389	10.547313	10.5111521	10.47526935	10.43967825	10.40439264	10.36942669	10.3347949	10.3005121	10.26659342	10.23305431	10.19991051	10.16717805	10.13487322	10.10301259	10.07161294	10.0406913	10.01026489	9.980351106	9.950967524	9.92213184	9.893861866	9.866175496	9.839090677	9.812625381	9.786797575	9.761625181	9.73712605	9.71331792	9.690218386	9.667844855	9.646214515	9.62534429	9.605250806	9.585950345	9.567458812	9.549791688	9.532963992	9.516990245	9.501884424	9.48765993	9.474329546	9.461905399	9.450398931	9.43982086	9.430181148	9.421488972	9.413752698	9.40697985	9.40117709	9.396350196	9.392504045	9.389642593	9.387768867	9.386884955	9.386991995	9.388090175	9.390178733	9.393255956	9.39731919	9.402364845	9.408388407	9.415384457	9.423346682	9.432267901	9.442140081	9.45295437	9.464701119	9.477369912	9.4909496	9.505428332	9.520793592	9.53703223	9.554130508	9.572074128	9.590848282	9.61043768	9.630826602	9.651998926	9.673938179	9.696627571	9.720050034	9.744188264	9.769024759	9.794541856	9.820721766	9.847546614	9.874998468	9.903059378	9.931711402	9.960936643	9.990717272
55898	F27_S	F27	2004	V282	11.38237	46	24	41.5	63	156	75_15_1	1.6_6_8	21.4	22.6	22.5	22.2	18.9	17.6	17.8	18.8	20.4	21.3	22.4	21.1	16.9	19.4	21	20.4	19.8	18.9	19.5	19.5	18.5	21.4	23	24.7	24.6	26.8	23.8	24.9	25.5	22.2	21.4	21.5	22.8	24.4	23.9	21.6	22.2	24.2	25.8	29.1	27	28.1	29.1	28.8	25.5	21.8	22.5	22.5	25.2	25.6	24.3	25	25.6	26.6	27.3	25.9	25.2	25.9	28.9	26.5	26.3	28	28.5	29.9	31.1	31.5	31.5	30.1	28.3	30.2	31.7	27.5	28.1	28.5	27.9	26	25.2	25.2	26.2	24	21.7	22.8	21.6	24.6	28.9	23.3	22.3	22.3	21.6	23	22.7	22.7	24.4	25.6	25.8	29.2	26.4	24.9	21.6	23.6	22.6	21.4	23.8	28	24.1	22.9	20.8	21.8	25.2	27.3	22.3	20.4	23.7	23.4	25	23.7	23.8	25.3	20.6	21.7	24.4	21.1	21.3	21.4	21.9	21.1	20.1	20.1	18.4	15.1	16.9	16.3	17.5	17.6	17.6	17.6	21.4	20	20.3	15.9	14.4	13	12.9	13.3	14	15.4	15.2	15.8	16.2	12.7	12.7	14.9	11.5	8.8	9.3	10.9	12.8	15.7	17.7	17.3	15.3	12.1	12.5	13.9	12.9	13.2	14.7	14.2	17.8	15.9	8.9	9.4	10.7	8.4	10.6	9.7	10.7	10.9	10.5	10.9	10.9	10.7	10.4	10.9	11.3	7.9	6	5.3	6.9	7.7	6.2	10	11.5	5.9	7.5	8.4	7.2	9.5	7.6	6.5	8.4	6.2	7.9	6.9	4.6	5.9	6.6	9.7	4.5	0.9	1.9	1.4	3.7	1.4	0.5	0.5	0.5	1.5	-1.6	0.6	0.8	2.3	4	0.4	0.2	3.4	0.4	-0.4	-0.5	0.1	-0.2	1.4	1	1.8	1	2.6	2.6	3.6	2.7	1.7	0.5	0.2	0.7	1.7	0.9	2.5	27.4	29	28.2	28	24.4	22.4	23.7	25.5	27.6	27.4	31.5	26.2	18.2	23.4	25.4	24.5	23	22.5	25.7	26.3	24	28.6	27	29.4	30.8	32.8	27.2	29	30.8	23.6	23.1	25.1	27.6	29.4	29.6	25	26.7	28.3	32.1	38.3	30.7	35.1	34.7	32.7	31.4	23	25.6	24.3	28.4	29.1	27.8	28.6	28.9	29.2	29	27	29.1	31.7	34.9	32.3	31.2	33	34.2	36.3	37.8	36.9	37.2	36.9	33.3	36.8	36.7	30.1	32.8	33.4	32.6	30.6	31.2	31.2	32.8	26.3	26.7	28.3	23.3	29.6	35.4	27.6	28.4	26.3	24	26.7	26.8	27	29.9	32.4	33.2	36.4	34	28.8	23.2	28.9	27.6	23.9	30.2	35.2	32.1	28.4	22.3	27.5	32.2	33.4	24.9	26.6	30.3	26.2	31.3	26.9	29	33.4	22.8	26.5	32	23.4	23.5	25	26.5	24.4	22.3	27.8	26.6	15.9	19.6	17	21.5	23.4	21.9	23.2	27.4	23.3	23.8	19.5	18.1	17.5	18.5	18.4	20.6	18.7	16.1	20.3	21.5	15.4	18.1	19.4	14.6	9.6	15.4	19	16.7	20.4	23.9	19.8	19.7	13.6	18.2	20.1	16.4	20.8	21.5	22.2	23.8	19.9	11.1	12.3	13.9	11.7	15.3	11.7	12.4	13	15.7	14.3	17.7	16.1	13	19	13.2	10	8.4	7.8	8.7	10.7	14.8	15.1	17.3	7.9	13.4	10.7	12.2	17.2	11.9	11	10.8	12	14.3	11.2	6.6	9.2	9.6	16.1	6.2	2.5	3.2	2.5	8.1	3.4	1.3	1.9	2.9	3.6	0.3	2.7	3.1	6.9	9	2.3	3.3	6.6	3.1	1.4	1.6	1.3	1.3	3.1	2.9	6.2	3.2	5.4	4.4	9	5.4	4.3	2.3	3	5.6	3.7	2.5	7.5	15.5	18.1	19.2	19.1	15	13.6	11.8	11.7	12.8	14.3	15.9	18	15.9	15.9	17.6	16.4	18.1	14.5	12.4	13.9	13	12.6	19.1	19.6	21.2	21.6	22	20.1	21.2	21	19.6	19.1	19.9	21.6	20.8	18.7	19.2	19.3	21.7	22.3	23.7	22.8	24.2	25.7	21.6	20.6	19.8	19.4	23.3	22.8	22.3	22.5	22.5	23.4	25.8	24.5	21.8	19.5	23.3	21.3	22.6	22.6	23.7	24	24.3	24.7	26.2	22.7	23.2	24.7	27.1	25.4	23.9	23.9	24.4	22.8	20.7	20	20	21.6	18.3	18.9	19.4	22.4	21.9	18.7	16.7	19.2	20.5	20.8	19.3	18.6	20.4	20.3	20	22.6	22.8	21.3	20.4	18.8	19.9	19.4	20.3	20.7	20.6	19.1	18.6	17.6	19.2	22.3	17.6	14.7	16.9	21	21.1	20.1	21	19.8	18.2	18.3	20.2	19.7	18.7	19.2	18.5	19.4	16.4	15.5	15	14.5	14.9	15.2	14.6	12.1	15.1	14.8	17.6	18.3	18.1	13.7	11.4	9.6	7.5	8.9	7.3	11.9	14.4	13.6	12.1	8.9	8.1	11.2	8.7	7.2	4.7	4.3	8.3	12.3	13.9	14.8	11.9	11.1	9.4	9.3	8.8	6.8	10.4	8.4	10.5	10.9	5.3	5.2	8.9	6.5	7.5	7.2	9.4	9.1	7.9	8.3	6.7	6.5	8.1	4.7	9.5	6.4	3.5	3.5	4.6	2.6	0.1	5.1	6.7	4.2	1.3	5.9	4	1.9	5.3	1.4	5.4	1.3	4.3	4.2	2	0.5	4.2	4.7	2	0	0.3	0.1	1.3	0	0	-0.6	-1.1	0	-3.5	-1.1	-0.8	-1.6	0.5	-1.5	-2.7	1.3	-2.2	-1.6	-1.5	-0.1	-1.8	0.4	-0.9	-1.1	0	0.2	1.3	0	0.3	0	-1	-3.4	-4.9	0.6	0	0	0	0	0	2	19	3	0	0	0	0	0	2	28	0	0	8	14	1	0	0	0	0	0	1	1	1	0	0	0	30	4	0	0	6	0	1	0	0	0	0	0	1	1	0	60	27	8	225	0	0	38	63	6	1	0	0	0	0	0	1	0	0	0	0	0	0	0	0	0	0	0	0	0	0	0	3	0	0	0	18	4	0	18	35	0	1	0	0	8	21	0	0	0	0	0	0	7	0	6	0	3	17	5	1	2	0	2	0	0	0	25	0	0	9	2	10	0	0	34	7	23	31	0	0	0	5	9	0	1	11	7	49	8	0	14	38	0	0	0	16	18	30	0	0	0	4	102	13	1	5	0	10	9	0	0	0	11	0	3	7	8	12	0	4	11	0	0	0	0	28	1	3	13	38	2	1	15	10	11	2	0	6	0	8	10	3	5	12	12	0	0	1	24	26	2	28	0	3	12	0	4	0	0	10	2	16	4	21	3	34	15	13	7	25	22	9	4	10	9	14	11	0	19	6	1	34	4	20	31	49	25	8	8	2	20	12	0	8	28	13	4	0	4	1	10	6	14.4	16.7	19.1	20.1	19.2	14	11.8	12	13.8	14.8	15.4	19	17.6	17	16.6	16.9	18.5	15	14.3	14.6	13.6	15	18.1	20.5	23.3	24.3	21	20.8	22.9	24.2	21.9	20.3	22.3	23.1	22.7	18.3	20	21.1	22	24.2	23.8	25.1	26.7	26.7	25.8	21.4	20.1	24.3	25.5	24.9	26.2	25.5	25	26.8	27.1	26.7	22.3	22.1	23.7	25.6	25.2	26.1	27.1	25.6	25.7	24.9	23.4	21.1	23.4	25.3	25.2	28	27	27.8	27.6	25.3	22.7	21.3	20.5	21.8	18.4	17	20.5	26.2	26.5	19.5	18.2	18.9	19.1	23.6	19.7	20.2	21.7	17	18.4	24.6	24	21.4	20.6	21.3	21.7	21.6	22.5	23.6	21.2	20.1	19.7	18.8	21.4	22.5	19.3	16.1	17.1	23	23.7	22.7	22.6	22	20.8	19.9	20.2	20.4	19	18.4	19.4	17.5	18.7	17.2	16	15.5	16.2	17	15	14.1	14.8	17.5	15.8	17.9	18.7	13.8	12.5	10.7	11.5	9.7	11.1	12.9	16.2	14.7	13.4	8.3	9.6	12.4	10.1	7.5	8.6	9.1	11.2	15.4	16.9	15.1	13.9	11.6	11.5	11.9	9.9	10.5	12.4	11.7	11.8	14.8	7.2	9.5	10.5	8.6	10.3	10	11.9	11	10.4	10.6	9.5	10	7.5	8.7	8.8	6.8	6.9	7.4	8.6	6.4	6.3	8.6	11.4	7.4	8.4	8.4	6.4	8.8	6.7	6.5	6.8	6.1	7.6	7.2	5.2	7.5	5.7	8.4	5.4	5.6	5.2	6.5	6.7	6.4	5.5	5.3	5.4	4.9	5.43	5.1	5.5	5	6.5	4.5	5	6.7	4.8	4.8	5	5.1	4.9	5.1	6	5.8	6.5	6.7	5.8	6.1	6	5.2	4.3	4.8	4.8	4.6	5	5.1	11.09	10.72	8.15	6.66	2.64	6.13	8.58	9.7	10.17	10.53	11.69	6.02	1.65	5.53	8.27	7.07	4.59	6.84	8.37	8.07	7.7	10.49	9.99	10.61	7.63	10.94	8.48	10.69	9.73	2.56	3.59	5.34	5.45	7.46	6.96	7.5	6.76	9.1	11.22	16.09	11.85	12.92	13.59	12.89	6.83	4.72	7.15	2.95	6.56	7.93	4.18	6.18	7.83	8.02	9.18	6.71	9.76	11.31	16.12	9.02	9.01	11.7	11.81	16.58	19.48	21.32	22.82	21.57	15.06	17.62	21.54	8.71	11.02	11.11	9.98	8.31	9.36	10.76	13.51	8.04	7.56	10.75	5.3	4.73	13.32	9.11	8.73	8.03	6.7	4.49	7.89	7.39	8.86	15.83	14.82	15.92	10.42	10.09	5.2	7.83	5.72	3.89	6.98	14.2	8.82	7.82	4.86	7.32	10.66	13.78	7.63	7.87	12.2	5.78	7.98	6.6	6.88	10.25	3.46	6.06	10.36	4.62	6.33	7.09	6.88	7.52	4.83	6.33	5.16	1.66	3.05	1.53	5	6.03	5.33	2.63	9.69	5.48	5.12	4.27	3.91	4.28	3.38	5.57	4.89	4.6	1.07	3.25	5.02	6.39	5.09	4.54	3.47	3.83	3.12	3.94	3.58	2.44	3.35	4.65	3.48	2.52	2.99	3.98	4.98	4.67	4.33	4.49	8.58	3.27	4.2	2.29	2.37	2.42	2.48	2.03	0.97	2.04	2.3	2.44	3.54	2.87	5.11	4.34	4.59	3.85	2.45	1.51	1.35	4.11	3.18	3.68	2.17	1.89	1.97	2.62	3.76	3.07	3.74	3.18	4.22	3.38	3.05	2.75	3.28	1.79	4.05	3.63	3.02	0.92	1.81	0.26	1.26	0.36	0.83	1.03	0.93	1.91	0	1.28	0.97	2.21	1.63	1.79	1.2	1.1	1.49	1.13	0.89	1.05	1.12	1.66	0.57	1.16	0.07	0.67	1.57	1.81	1.42	1.71	2.03	1.4	1.63	2.31	1.52	2.21	56.5	60.9	70.1	75.1	87.9	69.6	57.9	55.3	57.6	58.4	56.8	75.9	91.4	75.5	66.8	70.5	80.1	68.7	63.1	64.4	63.9	58.9	64.4	65.9	75.3	69	71.2	66.1	70.2	90.4	85.9	79.2	80.3	75.6	76.5	70.9	74.7	69.9	66.2	60.1	66.8	66	66.3	67.4	79.1	81.9	73.7	89.2	79.6	75.9	86.2	80.5	76.2	77	74.7	79.9	69.6	66.1	59.5	73.9	73.7	69.1	69.6	60.7	56.9	53.9	50.6	49.4	60.8	59	53.9	76.3	71	71.4	73.4	75.3	70.8	66.4	60.3	73.1	70.9	61.3	79.5	84.7	66.5	68.2	67.6	70.2	74	84	71.4	73.2	71	51.8	55.4	60.7	69.7	68	79.8	73.1	79.1	84.8	76.3	62.4	70.6	72	80.2	72	66.8	62	71.7	67.2	58.4	79.9	74.8	77.5	76.7	68.2	85.7	76.7	66.1	81.5	75	72.2	73.8	69.9	79.5	73.1	75.6	90.3	84.1	91.7	75	70.1	73.5	87	62	76.6	78.5	76.4	76.2	71.4	77.3	63.5	69.4	73.7	93.8	81.9	72.8	56.5	65.4	73.2	74.4	66.2	73.4	69.8	75.8	86.3	83.4	76.5	80	82.2	79.3	74.9	66.5	69.2	74.1	72.2	57.9	81.9	63.1	80.5	81.6	78	80.6	83.1	92.5	84.4	81.9	81.3	72.9	77.7	59.5	66.7	65.7	63.8	73.8	83.1	86.4	60.9	66.4	70	84	79.7	81	76.2	63	74.1	64.2	67.2	61.7	64.3	71.3	72.4	61.3	80.8	58.5	69.8	64.1	85.9	74.2	96.2	84.1	94.7	86.8	83.7	85.3	72	100	79.9	85	69.4	79.9	71.6	80.7	85.9	76.3	80.9	84.9	82.9	81.4	75.5	91.4	83.4	99	91	78.7	77.2	80.9	75.3	67.9	77.5	74.7	66.6	76.7	69.7	36	42	52	70	74	35	26	29	32	37	35	66	81	62	31	62	57	48	30	31	47	42	51	47	57	43	60	52	46	78	76	73	67	66	59	63	61	57	59	34	52	51.5	46	53	65	65	61	81	71	71	77	66	65	66	73	74	53	43	37	52	51	50	49	46	42	40	38	31	36	37	44	58	57	50	52	56	53	38	32	51	49	43	47	73	57	52	42	51	58	65	54	56	58	42	48	47	53	41	61	47	54	66	46	44	50	54	51	52	51	43	56	48	41	57	53	56	56	40	71	60	45	66	63	60	59	58	59	42	54	60	67	77	54	38	44	79	48	63	63	46	46	40	50	44	48	46	81	65	50	39	40	54	48	40	44	41	40	66	54	55	55	52	52	41	50	42	51	43	40	52	41	63	58	54	58	61	84	55	53	51	41	58	41	35	47	49	54	52	58	41	32	54	51	49	48	49	39	41	46	32	42	37	50	50	42	56	44	52	52	50	45	78	62	68	56	53	62	50	63	45	67	33	55	44	44	40	48	48	53	50	58	52	69	58	82	62	47	45	49	47	43	46	38	43	43	44	1.32	1.32	1.41	1.06	1.32	1.23	1.23	1.23	1.58	1.58	1.32	1.32	0.88	0.88	1.76	0.88	1.58	1.94	2.02	2.46	1.32	1.32	1.06	1.32	0.97	1.23	5.37	1.32	1.58	1.06	1.85	0.88	0.7	1.32	1.94	1.94	1.58	1.5	1.5	1.5	1.58	1.32	1.5	1.76	1.5	1.67	1.23	1.85	1.94	1.94	2.02	3.43	3.08	3.17	4.4	2.73	1.14	1.41	1.76	1.5	1.41	1.5	1.41	1.5	1.76	2.29	2.11	1.5	1.76	1.5	2.64	1.85	1.14	2.02	2.02	1.94	1.67	1.58	1.76	1.41	2.11	1.85	0.88	1.14	2.02	4.49	1.32	0.88	0.7	2.02	1.06	0.79	1.06	1.5	1.14	1.58	3.43	1.85	2.11	1.5	1.23	1.14	1.14	2.29	3.78	1.06	1.06	1.06	1.23	2.11	1.94	1.14	1.14	1.76	1.23	1.58	1.32	2.02	1.32	0.97	1.41	1.14	0.88	0.88	1.14	0.79	2.55	1.41	2.2	0.62	0.7	0.7	1.5	1.14	0.79	1.32	0.79	1.58	1.23	1.58	1.41	1.76	1.85	1.23	1.14	1.14	1.67	1.76	1.94	1.32	1.5	1.58	0.97	1.5	1.14	0.97	0.97	0.88	1.06	1.67	1.58	2.02	1.67	1.85	1.06	0.88	1.41	1.06	1.23	2.46	1.58	0.97	2.02	1.58	2.02	1.32	1.06	1.67	1.76	2.11	2.11	2.2	1.14	2.73	4.22	1.32	1.14	1.67	1.76	1.14	1.32	2.02	5.1	2.55	2.38	1.58	0.97	1.5	1.14	1.14	1.32	1.41	2.11	3.7	2.02	2.02	1.23	2.11	2.38	1.14	2.99	1.5	1.94	1.5	1.06	0.88	1.23	3.26	0.09	1.94	2.99	3.08	3.7	1.67	1.94	3.34	2.11	2.38	1.41	0.62	2.02	2.38	1.41	0.62	0.88	2.29	1.76	2.2	4.14	2.46	2.82	0.88	2.55	1.76	0.97	2.55	3.52	3.52	5.28	2.64	4.4	3.52	2.64	2.64	3.52	3.52	4.4	3.52	2.64	2.64	4.4	1.76	5.28	4.4	3.52	5.28	3.52	3.52	2.64	2.64	4.4	6.16	11.44	2.64	4.4	2.64	5.28	3.52	2.64	4.4	5.28	3.52	3.52	2.64	2.64	3.52	3.52	2.64	3.52	3.52	3.52	3.52	2.64	6.16	5.28	5.28	5.28	7.04	5.28	6.16	7.04	5.28	2.64	4.4	4.4	3.52	4.4	2.64	3.52	3.52	4.4	5.28	3.52	3.52	3.52	4.4	5.28	3.52	2.64	3.52	3.52	4.4	3.52	3.52	4.4	2.64	3.52	3.52	1.76	2.64	10.56	12.32	3.52	2.64	2.64	6.16	2.64	2.64	3.52	4.4	2.64	3.52	11.44	4.4	3.52	3.52	1.76	2.64	3.52	7.92	11.44	3.52	2.64	2.64	2.64	3.52	4.4	2.64	2.64	3.52	2.64	3.52	3.52	5.28	2.64	2.64	5.28	3.52	1.76	1.76	2.64	3.52	7.92	2.64	3.52	1.76	1.76	1.76	4.4	1.76	2.64	7.92	3.52	3.52	2.64	2.64	4.4	3.52	4.4	2.64	2.64	2.64	5.28	4.4	6.16	1.76	2.64	3.52	2.64	2.64	2.64	1.76	1.76	1.76	3.52	3.52	5.28	3.52	2.64	3.52	2.64	2.64	3.52	2.64	3.52	6.16	5.28	1.76	3.52	5.28	3.52	2.64	3.52	2.64	5.28	3.52	3.52	4.4	2.64	9.68	12.32	2.64	2.64	3.52	2.64	2.64	3.52	3.52	12.32	6.16	5.28	3.52	2.64	2.64	5.28	2.64	4.4	3.52	3.52	6.16	5.28	4.4	3.52	5.28	5.28	4.4	5.28	2.64	3.52	2.64	2.64	3.52	4.4	6.16	0.09	4.4	4.4	4.4	7.04	5.28	3.52	7.92	5.28	5.28	3.52	3.52	7.04	5.28	2.64	2.64	1.76	5.28	3.52	6.16	7.92	5.28	7.92	2.64	3.52	2.64	4.4	7.04	5.4	3.5	1.5	4.4	0	5.2	9.7	12.2	11.4	10.2	5.7	1.5	0	1.7	6.7	2.9	0.5	7	12.1	9.8	12.1	10.9	0	1.7	0.5	2.6	4.2	3.5	0.1	0	0	0.4	0.6	4.5	2.2	9.4	5.6	1.9	7.2	6	7.6	5.7	6.4	7.1	6.1	0	0.1	0	0.2	1.1	0.1	0.1	4.3	0.2	0.5	0	7.6	10.6	8.6	1.5	3.7	11	11.6	10.2	12.1	11.4	8.5	12.4	11.2	6.9	5.5	3.3	5.3	10.4	5.9	3.2	10.6	11.5	12.3	0.2	3.5	8.3	0.1	0	10.2	5.6	9.6	0.8	0	0.3	3.8	2.8	10.9	10.3	4	4.6	1.2	2.9	0	7.1	2.8	0.5	1.9	5.5	0.9	6.1	0	6.4	11	8.6	2.6	9.7	7	0.5	5.9	3.4	4	4.4	0	4	7.2	0	0.4	1.7	5.2	0	0.3	10.9	3.7	0	0	0	5.4	8.4	0.4	0	7	1.7	3.4	0	1	3.8	7.7	9.5	6	0	0	2.2	4.8	0.2	9.1	1.1	0	0	9.9	9.9	1.5	3.9	3.8	2.3	2.8	0.3	5.6	5.9	5.4	9	8.6	7.5	0.6	0.1	0	1.2	0	0.5	2.4	0	0	1.7	4.9	4.8	9.1	3.7	1.7	6.5	0	0	1.5	0.9	0.9	4	8.8	0.5	1.2	0.4	4.1	0.3	8.6	8.7	0	5.5	0	8.5	5.4	0.9	0.3	2.6	6	3.3	0	0	1	0.8	4.4	1.1	0	0.1	0.2	1.8	0	0	5.5	7.3	0	0.7	0.2	0.3	0.3	0	0.1	0	0.5	0	0	1.2	0	0	0.6	6.7	0.4	0	1.3	0.3	5.7	0	0	5.8	206.2	174.5	141.1	190	56.2	203.8	279.7	321.9	308.6	288.5	213	142.5	56.8	146.1	230.3	166.4	126.1	235.5	321.4	282.7	321.5	301.3	57.1	146.6	126.4	161.7	188.6	176.8	119.6	57	57	124.5	127.8	193.3	154.6	275.4	211.4	149.2	238	217.8	244.4	212.4	224	235.5	218.6	56.2	117.8	56	119	133.9	117	116.8	186.7	118	122.7	55.2	240.5	290.1	256.5	138	174.3	295.1	304.7	281	312	299.9	251.5	315.4	295.1	223.6	200.1	163.5	195.9	279.1	204.7	160	280.5	294.5	306.9	109.2	162.4	239.8	106.3	50.4	268.4	193.5	257.2	115.2	49.2	106.1	161.4	144.9	272.9	262.5	162	170.8	116.6	142.7	46.7	206.8	139.1	102.7	123.8	178.6	107.1	186.1	44.5	188.9	257.7	220.2	128.8	234.6	193.1	95.3	174.7	136.8	144.8	149.8	41	142.2	187.6	40	87.9	105.8	154.7	38.8	83.8	231.6	129.8	37.5	37.2	36.9	149.3	189.1	79.7	35.6	166.5	94.9	116.6	34.3	83.4	119.1	168.5	190.4	144.3	32.5	32.2	93.4	125	67.1	175.9	76.8	30.4	30.1	180.3	178.9	78.1	105.6	103.6	85.3	90.4	60.9	120.7	123.2	116.6	155.9	150.3	137	60.3	54.3	25.5	65.2	25.1	56.7	76.3	24.4	24.2	67.3	99.8	98.1	141.4	85.6	64.9	112.7	22.7	22.6	61.2	54.9	54.6	84.6	131	49.8	56.3	48.3	83.7	46.9	126.1	126.6	21	95.6	20.9	123.5	94	51.4	45.7	67.2	99.1	73.7	20.6	20.6	52.1	50.2	84.1	53.2	20.7	43.9	45	60.2	20.9	20.9	95.7	113.2	21.2	50.7	46.1	47.3	47.5	21.7	46	21.9	50.5	22.2	22.3	58.5	22.7	22.8	53.6	116.1	52.4	23.5	62.5	52.6	109.5	24.4	24.6	113	4.813	4.35	3.534	3.806	1.301	3.795	5.223	6.062	6.391	6.205	5.055	3.129	1.009	2.795	5.079	3.315	2.737	4.905	6.607	6.256	5.873	6.172	2.45	3.991	3.026	4.263	6.652	4.472	3.642	1.277	1.662	2.552	2.562	4.276	3.892	5.824	4.497	3.915	5.721	6.17	6.064	5.479	5.978	6.304	4.793	1.825	2.93	1.515	3.262	3.758	2.796	3.751	5.22	4.126	5.114	2.579	5.219	6.519	7.066	3.753	4.283	6.928	7.098	7.351	8.626	9.246	8.353	8.463	7.54	6.432	7.84	4.35	4.761	6.971	5.387	4.206	6.181	6.521	7.316	3.008	4.063	5.652	2.215	1.518	7.037	6.329	5.136	2.694	1.592	2.562	3.422	2.944	5.342	6.44	4.465	5.246	4.726	4.054	1.896	4.363	2.857	2.006	2.805	5.655	4.383	3.671	1.391	3.566	5.342	6.035	3.344	4.201	4.344	2.45	3.689	3.077	3.088	4.163	1.162	2.632	4.21	1.292	1.946	2.241	2.964	1.569	2.309	3.93	2.752	0.6	0.841	0.593	2.551	2.959	1.558	0.897	3.029	2.101	2.105	1.333	1.547	2.049	2.295	2.647	2.066	1.207	0.541	1.551	2.296	1.91	2.458	1.619	0.917	1.258	1.787	1.871	1.131	1.125	1.346	1.649	1.379	1.074	1.456	1.776	1.564	1.676	1.847	1.588	1.982	1.279	1.332	0.693	0.855	0.854	1.025	0.6	0.293	0.755	0.973	1.08	1.642	1.161	1.283	1.952	2.505	1.09	0.688	0.536	0.482	1.087	1.099	1.226	1.356	0.81	0.829	0.774	1.014	1.059	0.967	0.856	1.152	1.093	1.126	1.464	1.217	0.641	1.094	1.222	1.29	0.274	0.929	0.076	0.493	0.113	0.242	0.257	0.278	1.07	0.005	0.525	0.592	1.279	0.967	0.659	0.489	0.61	0.646	0.555	0.318	0.257	0.499	0.782	0.212	0.295	0.047	0.321	0.622	0.977	1.007	0.837	1.151	0.434	1.025	0.916	0.465	1.311	14.27621826	14.29645548	14.31598654	14.33479834	14.35287806	14.37021322	14.38679168	14.40260166	14.41763183	14.43187125	14.44530948	14.45793655	14.46974301	14.48071996	14.49085907	14.50015258	14.50859337	14.51617491	14.52289138	14.52873756	14.53370897	14.53780179	14.54101292	14.54333997	14.54478127	14.54533589	14.54500362	14.54378499	14.54168125	14.53869438	14.53482708	14.53008278	14.52446558	14.51798031	14.51063243	14.50242812	14.49337414	14.48347794	14.47274752	14.46119149	14.44881903	14.43563982	14.42166408	14.4069025	14.39136622	14.37506681	14.35801625	14.34022687	14.32171136	14.30248269	14.28255413	14.26193921	14.24065166	14.21870541	14.19611455	14.17289332	14.14905605	14.12461716	14.09959112	14.07399243	14.0478356	14.02113511	13.99390541	13.96616089	13.93791584	13.90918446	13.87998083	13.85031889	13.82021242	13.78967504	13.75872019	13.7273611	13.69561081	13.66348214	13.63098768	13.59813979	13.56495058	13.53143192	13.49759544	13.46345249	13.42901417	13.39429132	13.35929453	13.32403409	13.28852006	13.25276223	13.21677012	13.18055299	13.14411985	13.10747946	13.07064033	13.03361071	12.99639865	12.95901192	12.92145811	12.88374456	12.8458784	12.80786657	12.76971579	12.73143263	12.69302344	12.65449441	12.61585157	12.57710081	12.53824786	12.49929831	12.46025764	12.42113122	12.38192429	12.34264204	12.30328953	12.26387178	12.22439373	12.1848603	12.14527632	12.10564664	12.06597608	12.02626943	11.98653153	11.94676719	11.90698128	11.86717871	11.82736443	11.78754344	11.74772086	11.70790185	11.66809169	11.62829576	11.58851958	11.54876878	11.50904915	11.46936662	11.4297273	11.39013746	11.35060359	11.31113234	11.2717306	11.23240546	11.19316427	11.15401458	11.11496421	11.07602126	11.03719406	10.99849126	10.95992175	10.92149476	10.88321979	10.84510666	10.80716551	10.76940679	10.7318413	10.69448015	10.65733478	10.62041699	10.5837389	10.547313	10.5111521	10.47526935	10.43967825	10.40439264	10.36942669	10.3347949	10.3005121	10.26659342	10.23305431	10.19991051	10.16717805	10.13487322	10.10301259	10.07161294	10.0406913	10.01026489	9.980351106	9.950967524	9.92213184	9.893861866	9.866175496	9.839090677	9.812625381	9.786797575	9.761625181	9.73712605	9.71331792	9.690218386	9.667844855	9.646214515	9.62534429	9.605250806	9.585950345	9.567458812	9.549791688	9.532963992	9.516990245	9.501884424	9.48765993	9.474329546	9.461905399	9.450398931	9.43982086	9.430181148	9.421488972	9.413752698	9.40697985	9.40117709	9.396350196	9.392504045	9.389642593	9.387768867	9.386884955	9.386991995	9.388090175	9.390178733	9.393255956	9.39731919	9.402364845	9.408388407	9.415384457	9.423346682	9.432267901	9.442140081	9.45295437	9.464701119	9.477369912	9.4909496	9.505428332	9.520793592	9.53703223	9.554130508	9.572074128	9.590848282	9.61043768	9.630826602	9.651998926	9.673938179	9.696627571	9.720050034	9.744188264	9.769024759	9.794541856	9.820721766	9.847546614	9.874998468	9.903059378	9.931711402	9.960936643	9.990717272
55899	F27_S	F27	2004	V284	11.0709	40	21.4	43.5	56	133	75_15_1	1.6_6_8	21.4	22.6	22.5	22.2	18.9	17.6	17.8	18.8	20.4	21.3	22.4	21.1	16.9	19.4	21	20.4	19.8	18.9	19.5	19.5	18.5	21.4	23	24.7	24.6	26.8	23.8	24.9	25.5	22.2	21.4	21.5	22.8	24.4	23.9	21.6	22.2	24.2	25.8	29.1	27	28.1	29.1	28.8	25.5	21.8	22.5	22.5	25.2	25.6	24.3	25	25.6	26.6	27.3	25.9	25.2	25.9	28.9	26.5	26.3	28	28.5	29.9	31.1	31.5	31.5	30.1	28.3	30.2	31.7	27.5	28.1	28.5	27.9	26	25.2	25.2	26.2	24	21.7	22.8	21.6	24.6	28.9	23.3	22.3	22.3	21.6	23	22.7	22.7	24.4	25.6	25.8	29.2	26.4	24.9	21.6	23.6	22.6	21.4	23.8	28	24.1	22.9	20.8	21.8	25.2	27.3	22.3	20.4	23.7	23.4	25	23.7	23.8	25.3	20.6	21.7	24.4	21.1	21.3	21.4	21.9	21.1	20.1	20.1	18.4	15.1	16.9	16.3	17.5	17.6	17.6	17.6	21.4	20	20.3	15.9	14.4	13	12.9	13.3	14	15.4	15.2	15.8	16.2	12.7	12.7	14.9	11.5	8.8	9.3	10.9	12.8	15.7	17.7	17.3	15.3	12.1	12.5	13.9	12.9	13.2	14.7	14.2	17.8	15.9	8.9	9.4	10.7	8.4	10.6	9.7	10.7	10.9	10.5	10.9	10.9	10.7	10.4	10.9	11.3	7.9	6	5.3	6.9	7.7	6.2	10	11.5	5.9	7.5	8.4	7.2	9.5	7.6	6.5	8.4	6.2	7.9	6.9	4.6	5.9	6.6	9.7	4.5	0.9	1.9	1.4	3.7	1.4	0.5	0.5	0.5	1.5	-1.6	0.6	0.8	2.3	4	0.4	0.2	3.4	0.4	-0.4	-0.5	0.1	-0.2	1.4	1	1.8	1	2.6	2.6	3.6	2.7	1.7	0.5	0.2	0.7	1.7	0.9	2.5	27.4	29	28.2	28	24.4	22.4	23.7	25.5	27.6	27.4	31.5	26.2	18.2	23.4	25.4	24.5	23	22.5	25.7	26.3	24	28.6	27	29.4	30.8	32.8	27.2	29	30.8	23.6	23.1	25.1	27.6	29.4	29.6	25	26.7	28.3	32.1	38.3	30.7	35.1	34.7	32.7	31.4	23	25.6	24.3	28.4	29.1	27.8	28.6	28.9	29.2	29	27	29.1	31.7	34.9	32.3	31.2	33	34.2	36.3	37.8	36.9	37.2	36.9	33.3	36.8	36.7	30.1	32.8	33.4	32.6	30.6	31.2	31.2	32.8	26.3	26.7	28.3	23.3	29.6	35.4	27.6	28.4	26.3	24	26.7	26.8	27	29.9	32.4	33.2	36.4	34	28.8	23.2	28.9	27.6	23.9	30.2	35.2	32.1	28.4	22.3	27.5	32.2	33.4	24.9	26.6	30.3	26.2	31.3	26.9	29	33.4	22.8	26.5	32	23.4	23.5	25	26.5	24.4	22.3	27.8	26.6	15.9	19.6	17	21.5	23.4	21.9	23.2	27.4	23.3	23.8	19.5	18.1	17.5	18.5	18.4	20.6	18.7	16.1	20.3	21.5	15.4	18.1	19.4	14.6	9.6	15.4	19	16.7	20.4	23.9	19.8	19.7	13.6	18.2	20.1	16.4	20.8	21.5	22.2	23.8	19.9	11.1	12.3	13.9	11.7	15.3	11.7	12.4	13	15.7	14.3	17.7	16.1	13	19	13.2	10	8.4	7.8	8.7	10.7	14.8	15.1	17.3	7.9	13.4	10.7	12.2	17.2	11.9	11	10.8	12	14.3	11.2	6.6	9.2	9.6	16.1	6.2	2.5	3.2	2.5	8.1	3.4	1.3	1.9	2.9	3.6	0.3	2.7	3.1	6.9	9	2.3	3.3	6.6	3.1	1.4	1.6	1.3	1.3	3.1	2.9	6.2	3.2	5.4	4.4	9	5.4	4.3	2.3	3	5.6	3.7	2.5	7.5	15.5	18.1	19.2	19.1	15	13.6	11.8	11.7	12.8	14.3	15.9	18	15.9	15.9	17.6	16.4	18.1	14.5	12.4	13.9	13	12.6	19.1	19.6	21.2	21.6	22	20.1	21.2	21	19.6	19.1	19.9	21.6	20.8	18.7	19.2	19.3	21.7	22.3	23.7	22.8	24.2	25.7	21.6	20.6	19.8	19.4	23.3	22.8	22.3	22.5	22.5	23.4	25.8	24.5	21.8	19.5	23.3	21.3	22.6	22.6	23.7	24	24.3	24.7	26.2	22.7	23.2	24.7	27.1	25.4	23.9	23.9	24.4	22.8	20.7	20	20	21.6	18.3	18.9	19.4	22.4	21.9	18.7	16.7	19.2	20.5	20.8	19.3	18.6	20.4	20.3	20	22.6	22.8	21.3	20.4	18.8	19.9	19.4	20.3	20.7	20.6	19.1	18.6	17.6	19.2	22.3	17.6	14.7	16.9	21	21.1	20.1	21	19.8	18.2	18.3	20.2	19.7	18.7	19.2	18.5	19.4	16.4	15.5	15	14.5	14.9	15.2	14.6	12.1	15.1	14.8	17.6	18.3	18.1	13.7	11.4	9.6	7.5	8.9	7.3	11.9	14.4	13.6	12.1	8.9	8.1	11.2	8.7	7.2	4.7	4.3	8.3	12.3	13.9	14.8	11.9	11.1	9.4	9.3	8.8	6.8	10.4	8.4	10.5	10.9	5.3	5.2	8.9	6.5	7.5	7.2	9.4	9.1	7.9	8.3	6.7	6.5	8.1	4.7	9.5	6.4	3.5	3.5	4.6	2.6	0.1	5.1	6.7	4.2	1.3	5.9	4	1.9	5.3	1.4	5.4	1.3	4.3	4.2	2	0.5	4.2	4.7	2	0	0.3	0.1	1.3	0	0	-0.6	-1.1	0	-3.5	-1.1	-0.8	-1.6	0.5	-1.5	-2.7	1.3	-2.2	-1.6	-1.5	-0.1	-1.8	0.4	-0.9	-1.1	0	0.2	1.3	0	0.3	0	-1	-3.4	-4.9	0.6	0	0	0	0	0	2	19	3	0	0	0	0	0	2	28	0	0	8	14	1	0	0	0	0	0	1	1	1	0	0	0	30	4	0	0	6	0	1	0	0	0	0	0	1	1	0	60	27	8	225	0	0	38	63	6	1	0	0	0	0	0	1	0	0	0	0	0	0	0	0	0	0	0	0	0	0	0	3	0	0	0	18	4	0	18	35	0	1	0	0	8	21	0	0	0	0	0	0	7	0	6	0	3	17	5	1	2	0	2	0	0	0	25	0	0	9	2	10	0	0	34	7	23	31	0	0	0	5	9	0	1	11	7	49	8	0	14	38	0	0	0	16	18	30	0	0	0	4	102	13	1	5	0	10	9	0	0	0	11	0	3	7	8	12	0	4	11	0	0	0	0	28	1	3	13	38	2	1	15	10	11	2	0	6	0	8	10	3	5	12	12	0	0	1	24	26	2	28	0	3	12	0	4	0	0	10	2	16	4	21	3	34	15	13	7	25	22	9	4	10	9	14	11	0	19	6	1	34	4	20	31	49	25	8	8	2	20	12	0	8	28	13	4	0	4	1	10	6	14.4	16.7	19.1	20.1	19.2	14	11.8	12	13.8	14.8	15.4	19	17.6	17	16.6	16.9	18.5	15	14.3	14.6	13.6	15	18.1	20.5	23.3	24.3	21	20.8	22.9	24.2	21.9	20.3	22.3	23.1	22.7	18.3	20	21.1	22	24.2	23.8	25.1	26.7	26.7	25.8	21.4	20.1	24.3	25.5	24.9	26.2	25.5	25	26.8	27.1	26.7	22.3	22.1	23.7	25.6	25.2	26.1	27.1	25.6	25.7	24.9	23.4	21.1	23.4	25.3	25.2	28	27	27.8	27.6	25.3	22.7	21.3	20.5	21.8	18.4	17	20.5	26.2	26.5	19.5	18.2	18.9	19.1	23.6	19.7	20.2	21.7	17	18.4	24.6	24	21.4	20.6	21.3	21.7	21.6	22.5	23.6	21.2	20.1	19.7	18.8	21.4	22.5	19.3	16.1	17.1	23	23.7	22.7	22.6	22	20.8	19.9	20.2	20.4	19	18.4	19.4	17.5	18.7	17.2	16	15.5	16.2	17	15	14.1	14.8	17.5	15.8	17.9	18.7	13.8	12.5	10.7	11.5	9.7	11.1	12.9	16.2	14.7	13.4	8.3	9.6	12.4	10.1	7.5	8.6	9.1	11.2	15.4	16.9	15.1	13.9	11.6	11.5	11.9	9.9	10.5	12.4	11.7	11.8	14.8	7.2	9.5	10.5	8.6	10.3	10	11.9	11	10.4	10.6	9.5	10	7.5	8.7	8.8	6.8	6.9	7.4	8.6	6.4	6.3	8.6	11.4	7.4	8.4	8.4	6.4	8.8	6.7	6.5	6.8	6.1	7.6	7.2	5.2	7.5	5.7	8.4	5.4	5.6	5.2	6.5	6.7	6.4	5.5	5.3	5.4	4.9	5.43	5.1	5.5	5	6.5	4.5	5	6.7	4.8	4.8	5	5.1	4.9	5.1	6	5.8	6.5	6.7	5.8	6.1	6	5.2	4.3	4.8	4.8	4.6	5	5.1	11.09	10.72	8.15	6.66	2.64	6.13	8.58	9.7	10.17	10.53	11.69	6.02	1.65	5.53	8.27	7.07	4.59	6.84	8.37	8.07	7.7	10.49	9.99	10.61	7.63	10.94	8.48	10.69	9.73	2.56	3.59	5.34	5.45	7.46	6.96	7.5	6.76	9.1	11.22	16.09	11.85	12.92	13.59	12.89	6.83	4.72	7.15	2.95	6.56	7.93	4.18	6.18	7.83	8.02	9.18	6.71	9.76	11.31	16.12	9.02	9.01	11.7	11.81	16.58	19.48	21.32	22.82	21.57	15.06	17.62	21.54	8.71	11.02	11.11	9.98	8.31	9.36	10.76	13.51	8.04	7.56	10.75	5.3	4.73	13.32	9.11	8.73	8.03	6.7	4.49	7.89	7.39	8.86	15.83	14.82	15.92	10.42	10.09	5.2	7.83	5.72	3.89	6.98	14.2	8.82	7.82	4.86	7.32	10.66	13.78	7.63	7.87	12.2	5.78	7.98	6.6	6.88	10.25	3.46	6.06	10.36	4.62	6.33	7.09	6.88	7.52	4.83	6.33	5.16	1.66	3.05	1.53	5	6.03	5.33	2.63	9.69	5.48	5.12	4.27	3.91	4.28	3.38	5.57	4.89	4.6	1.07	3.25	5.02	6.39	5.09	4.54	3.47	3.83	3.12	3.94	3.58	2.44	3.35	4.65	3.48	2.52	2.99	3.98	4.98	4.67	4.33	4.49	8.58	3.27	4.2	2.29	2.37	2.42	2.48	2.03	0.97	2.04	2.3	2.44	3.54	2.87	5.11	4.34	4.59	3.85	2.45	1.51	1.35	4.11	3.18	3.68	2.17	1.89	1.97	2.62	3.76	3.07	3.74	3.18	4.22	3.38	3.05	2.75	3.28	1.79	4.05	3.63	3.02	0.92	1.81	0.26	1.26	0.36	0.83	1.03	0.93	1.91	0	1.28	0.97	2.21	1.63	1.79	1.2	1.1	1.49	1.13	0.89	1.05	1.12	1.66	0.57	1.16	0.07	0.67	1.57	1.81	1.42	1.71	2.03	1.4	1.63	2.31	1.52	2.21	56.5	60.9	70.1	75.1	87.9	69.6	57.9	55.3	57.6	58.4	56.8	75.9	91.4	75.5	66.8	70.5	80.1	68.7	63.1	64.4	63.9	58.9	64.4	65.9	75.3	69	71.2	66.1	70.2	90.4	85.9	79.2	80.3	75.6	76.5	70.9	74.7	69.9	66.2	60.1	66.8	66	66.3	67.4	79.1	81.9	73.7	89.2	79.6	75.9	86.2	80.5	76.2	77	74.7	79.9	69.6	66.1	59.5	73.9	73.7	69.1	69.6	60.7	56.9	53.9	50.6	49.4	60.8	59	53.9	76.3	71	71.4	73.4	75.3	70.8	66.4	60.3	73.1	70.9	61.3	79.5	84.7	66.5	68.2	67.6	70.2	74	84	71.4	73.2	71	51.8	55.4	60.7	69.7	68	79.8	73.1	79.1	84.8	76.3	62.4	70.6	72	80.2	72	66.8	62	71.7	67.2	58.4	79.9	74.8	77.5	76.7	68.2	85.7	76.7	66.1	81.5	75	72.2	73.8	69.9	79.5	73.1	75.6	90.3	84.1	91.7	75	70.1	73.5	87	62	76.6	78.5	76.4	76.2	71.4	77.3	63.5	69.4	73.7	93.8	81.9	72.8	56.5	65.4	73.2	74.4	66.2	73.4	69.8	75.8	86.3	83.4	76.5	80	82.2	79.3	74.9	66.5	69.2	74.1	72.2	57.9	81.9	63.1	80.5	81.6	78	80.6	83.1	92.5	84.4	81.9	81.3	72.9	77.7	59.5	66.7	65.7	63.8	73.8	83.1	86.4	60.9	66.4	70	84	79.7	81	76.2	63	74.1	64.2	67.2	61.7	64.3	71.3	72.4	61.3	80.8	58.5	69.8	64.1	85.9	74.2	96.2	84.1	94.7	86.8	83.7	85.3	72	100	79.9	85	69.4	79.9	71.6	80.7	85.9	76.3	80.9	84.9	82.9	81.4	75.5	91.4	83.4	99	91	78.7	77.2	80.9	75.3	67.9	77.5	74.7	66.6	76.7	69.7	36	42	52	70	74	35	26	29	32	37	35	66	81	62	31	62	57	48	30	31	47	42	51	47	57	43	60	52	46	78	76	73	67	66	59	63	61	57	59	34	52	51.5	46	53	65	65	61	81	71	71	77	66	65	66	73	74	53	43	37	52	51	50	49	46	42	40	38	31	36	37	44	58	57	50	52	56	53	38	32	51	49	43	47	73	57	52	42	51	58	65	54	56	58	42	48	47	53	41	61	47	54	66	46	44	50	54	51	52	51	43	56	48	41	57	53	56	56	40	71	60	45	66	63	60	59	58	59	42	54	60	67	77	54	38	44	79	48	63	63	46	46	40	50	44	48	46	81	65	50	39	40	54	48	40	44	41	40	66	54	55	55	52	52	41	50	42	51	43	40	52	41	63	58	54	58	61	84	55	53	51	41	58	41	35	47	49	54	52	58	41	32	54	51	49	48	49	39	41	46	32	42	37	50	50	42	56	44	52	52	50	45	78	62	68	56	53	62	50	63	45	67	33	55	44	44	40	48	48	53	50	58	52	69	58	82	62	47	45	49	47	43	46	38	43	43	44	1.32	1.32	1.41	1.06	1.32	1.23	1.23	1.23	1.58	1.58	1.32	1.32	0.88	0.88	1.76	0.88	1.58	1.94	2.02	2.46	1.32	1.32	1.06	1.32	0.97	1.23	5.37	1.32	1.58	1.06	1.85	0.88	0.7	1.32	1.94	1.94	1.58	1.5	1.5	1.5	1.58	1.32	1.5	1.76	1.5	1.67	1.23	1.85	1.94	1.94	2.02	3.43	3.08	3.17	4.4	2.73	1.14	1.41	1.76	1.5	1.41	1.5	1.41	1.5	1.76	2.29	2.11	1.5	1.76	1.5	2.64	1.85	1.14	2.02	2.02	1.94	1.67	1.58	1.76	1.41	2.11	1.85	0.88	1.14	2.02	4.49	1.32	0.88	0.7	2.02	1.06	0.79	1.06	1.5	1.14	1.58	3.43	1.85	2.11	1.5	1.23	1.14	1.14	2.29	3.78	1.06	1.06	1.06	1.23	2.11	1.94	1.14	1.14	1.76	1.23	1.58	1.32	2.02	1.32	0.97	1.41	1.14	0.88	0.88	1.14	0.79	2.55	1.41	2.2	0.62	0.7	0.7	1.5	1.14	0.79	1.32	0.79	1.58	1.23	1.58	1.41	1.76	1.85	1.23	1.14	1.14	1.67	1.76	1.94	1.32	1.5	1.58	0.97	1.5	1.14	0.97	0.97	0.88	1.06	1.67	1.58	2.02	1.67	1.85	1.06	0.88	1.41	1.06	1.23	2.46	1.58	0.97	2.02	1.58	2.02	1.32	1.06	1.67	1.76	2.11	2.11	2.2	1.14	2.73	4.22	1.32	1.14	1.67	1.76	1.14	1.32	2.02	5.1	2.55	2.38	1.58	0.97	1.5	1.14	1.14	1.32	1.41	2.11	3.7	2.02	2.02	1.23	2.11	2.38	1.14	2.99	1.5	1.94	1.5	1.06	0.88	1.23	3.26	0.09	1.94	2.99	3.08	3.7	1.67	1.94	3.34	2.11	2.38	1.41	0.62	2.02	2.38	1.41	0.62	0.88	2.29	1.76	2.2	4.14	2.46	2.82	0.88	2.55	1.76	0.97	2.55	3.52	3.52	5.28	2.64	4.4	3.52	2.64	2.64	3.52	3.52	4.4	3.52	2.64	2.64	4.4	1.76	5.28	4.4	3.52	5.28	3.52	3.52	2.64	2.64	4.4	6.16	11.44	2.64	4.4	2.64	5.28	3.52	2.64	4.4	5.28	3.52	3.52	2.64	2.64	3.52	3.52	2.64	3.52	3.52	3.52	3.52	2.64	6.16	5.28	5.28	5.28	7.04	5.28	6.16	7.04	5.28	2.64	4.4	4.4	3.52	4.4	2.64	3.52	3.52	4.4	5.28	3.52	3.52	3.52	4.4	5.28	3.52	2.64	3.52	3.52	4.4	3.52	3.52	4.4	2.64	3.52	3.52	1.76	2.64	10.56	12.32	3.52	2.64	2.64	6.16	2.64	2.64	3.52	4.4	2.64	3.52	11.44	4.4	3.52	3.52	1.76	2.64	3.52	7.92	11.44	3.52	2.64	2.64	2.64	3.52	4.4	2.64	2.64	3.52	2.64	3.52	3.52	5.28	2.64	2.64	5.28	3.52	1.76	1.76	2.64	3.52	7.92	2.64	3.52	1.76	1.76	1.76	4.4	1.76	2.64	7.92	3.52	3.52	2.64	2.64	4.4	3.52	4.4	2.64	2.64	2.64	5.28	4.4	6.16	1.76	2.64	3.52	2.64	2.64	2.64	1.76	1.76	1.76	3.52	3.52	5.28	3.52	2.64	3.52	2.64	2.64	3.52	2.64	3.52	6.16	5.28	1.76	3.52	5.28	3.52	2.64	3.52	2.64	5.28	3.52	3.52	4.4	2.64	9.68	12.32	2.64	2.64	3.52	2.64	2.64	3.52	3.52	12.32	6.16	5.28	3.52	2.64	2.64	5.28	2.64	4.4	3.52	3.52	6.16	5.28	4.4	3.52	5.28	5.28	4.4	5.28	2.64	3.52	2.64	2.64	3.52	4.4	6.16	0.09	4.4	4.4	4.4	7.04	5.28	3.52	7.92	5.28	5.28	3.52	3.52	7.04	5.28	2.64	2.64	1.76	5.28	3.52	6.16	7.92	5.28	7.92	2.64	3.52	2.64	4.4	7.04	5.4	3.5	1.5	4.4	0	5.2	9.7	12.2	11.4	10.2	5.7	1.5	0	1.7	6.7	2.9	0.5	7	12.1	9.8	12.1	10.9	0	1.7	0.5	2.6	4.2	3.5	0.1	0	0	0.4	0.6	4.5	2.2	9.4	5.6	1.9	7.2	6	7.6	5.7	6.4	7.1	6.1	0	0.1	0	0.2	1.1	0.1	0.1	4.3	0.2	0.5	0	7.6	10.6	8.6	1.5	3.7	11	11.6	10.2	12.1	11.4	8.5	12.4	11.2	6.9	5.5	3.3	5.3	10.4	5.9	3.2	10.6	11.5	12.3	0.2	3.5	8.3	0.1	0	10.2	5.6	9.6	0.8	0	0.3	3.8	2.8	10.9	10.3	4	4.6	1.2	2.9	0	7.1	2.8	0.5	1.9	5.5	0.9	6.1	0	6.4	11	8.6	2.6	9.7	7	0.5	5.9	3.4	4	4.4	0	4	7.2	0	0.4	1.7	5.2	0	0.3	10.9	3.7	0	0	0	5.4	8.4	0.4	0	7	1.7	3.4	0	1	3.8	7.7	9.5	6	0	0	2.2	4.8	0.2	9.1	1.1	0	0	9.9	9.9	1.5	3.9	3.8	2.3	2.8	0.3	5.6	5.9	5.4	9	8.6	7.5	0.6	0.1	0	1.2	0	0.5	2.4	0	0	1.7	4.9	4.8	9.1	3.7	1.7	6.5	0	0	1.5	0.9	0.9	4	8.8	0.5	1.2	0.4	4.1	0.3	8.6	8.7	0	5.5	0	8.5	5.4	0.9	0.3	2.6	6	3.3	0	0	1	0.8	4.4	1.1	0	0.1	0.2	1.8	0	0	5.5	7.3	0	0.7	0.2	0.3	0.3	0	0.1	0	0.5	0	0	1.2	0	0	0.6	6.7	0.4	0	1.3	0.3	5.7	0	0	5.8	206.2	174.5	141.1	190	56.2	203.8	279.7	321.9	308.6	288.5	213	142.5	56.8	146.1	230.3	166.4	126.1	235.5	321.4	282.7	321.5	301.3	57.1	146.6	126.4	161.7	188.6	176.8	119.6	57	57	124.5	127.8	193.3	154.6	275.4	211.4	149.2	238	217.8	244.4	212.4	224	235.5	218.6	56.2	117.8	56	119	133.9	117	116.8	186.7	118	122.7	55.2	240.5	290.1	256.5	138	174.3	295.1	304.7	281	312	299.9	251.5	315.4	295.1	223.6	200.1	163.5	195.9	279.1	204.7	160	280.5	294.5	306.9	109.2	162.4	239.8	106.3	50.4	268.4	193.5	257.2	115.2	49.2	106.1	161.4	144.9	272.9	262.5	162	170.8	116.6	142.7	46.7	206.8	139.1	102.7	123.8	178.6	107.1	186.1	44.5	188.9	257.7	220.2	128.8	234.6	193.1	95.3	174.7	136.8	144.8	149.8	41	142.2	187.6	40	87.9	105.8	154.7	38.8	83.8	231.6	129.8	37.5	37.2	36.9	149.3	189.1	79.7	35.6	166.5	94.9	116.6	34.3	83.4	119.1	168.5	190.4	144.3	32.5	32.2	93.4	125	67.1	175.9	76.8	30.4	30.1	180.3	178.9	78.1	105.6	103.6	85.3	90.4	60.9	120.7	123.2	116.6	155.9	150.3	137	60.3	54.3	25.5	65.2	25.1	56.7	76.3	24.4	24.2	67.3	99.8	98.1	141.4	85.6	64.9	112.7	22.7	22.6	61.2	54.9	54.6	84.6	131	49.8	56.3	48.3	83.7	46.9	126.1	126.6	21	95.6	20.9	123.5	94	51.4	45.7	67.2	99.1	73.7	20.6	20.6	52.1	50.2	84.1	53.2	20.7	43.9	45	60.2	20.9	20.9	95.7	113.2	21.2	50.7	46.1	47.3	47.5	21.7	46	21.9	50.5	22.2	22.3	58.5	22.7	22.8	53.6	116.1	52.4	23.5	62.5	52.6	109.5	24.4	24.6	113	4.813	4.35	3.534	3.806	1.301	3.795	5.223	6.062	6.391	6.205	5.055	3.129	1.009	2.795	5.079	3.315	2.737	4.905	6.607	6.256	5.873	6.172	2.45	3.991	3.026	4.263	6.652	4.472	3.642	1.277	1.662	2.552	2.562	4.276	3.892	5.824	4.497	3.915	5.721	6.17	6.064	5.479	5.978	6.304	4.793	1.825	2.93	1.515	3.262	3.758	2.796	3.751	5.22	4.126	5.114	2.579	5.219	6.519	7.066	3.753	4.283	6.928	7.098	7.351	8.626	9.246	8.353	8.463	7.54	6.432	7.84	4.35	4.761	6.971	5.387	4.206	6.181	6.521	7.316	3.008	4.063	5.652	2.215	1.518	7.037	6.329	5.136	2.694	1.592	2.562	3.422	2.944	5.342	6.44	4.465	5.246	4.726	4.054	1.896	4.363	2.857	2.006	2.805	5.655	4.383	3.671	1.391	3.566	5.342	6.035	3.344	4.201	4.344	2.45	3.689	3.077	3.088	4.163	1.162	2.632	4.21	1.292	1.946	2.241	2.964	1.569	2.309	3.93	2.752	0.6	0.841	0.593	2.551	2.959	1.558	0.897	3.029	2.101	2.105	1.333	1.547	2.049	2.295	2.647	2.066	1.207	0.541	1.551	2.296	1.91	2.458	1.619	0.917	1.258	1.787	1.871	1.131	1.125	1.346	1.649	1.379	1.074	1.456	1.776	1.564	1.676	1.847	1.588	1.982	1.279	1.332	0.693	0.855	0.854	1.025	0.6	0.293	0.755	0.973	1.08	1.642	1.161	1.283	1.952	2.505	1.09	0.688	0.536	0.482	1.087	1.099	1.226	1.356	0.81	0.829	0.774	1.014	1.059	0.967	0.856	1.152	1.093	1.126	1.464	1.217	0.641	1.094	1.222	1.29	0.274	0.929	0.076	0.493	0.113	0.242	0.257	0.278	1.07	0.005	0.525	0.592	1.279	0.967	0.659	0.489	0.61	0.646	0.555	0.318	0.257	0.499	0.782	0.212	0.295	0.047	0.321	0.622	0.977	1.007	0.837	1.151	0.434	1.025	0.916	0.465	1.311	14.27621826	14.29645548	14.31598654	14.33479834	14.35287806	14.37021322	14.38679168	14.40260166	14.41763183	14.43187125	14.44530948	14.45793655	14.46974301	14.48071996	14.49085907	14.50015258	14.50859337	14.51617491	14.52289138	14.52873756	14.53370897	14.53780179	14.54101292	14.54333997	14.54478127	14.54533589	14.54500362	14.54378499	14.54168125	14.53869438	14.53482708	14.53008278	14.52446558	14.51798031	14.51063243	14.50242812	14.49337414	14.48347794	14.47274752	14.46119149	14.44881903	14.43563982	14.42166408	14.4069025	14.39136622	14.37506681	14.35801625	14.34022687	14.32171136	14.30248269	14.28255413	14.26193921	14.24065166	14.21870541	14.19611455	14.17289332	14.14905605	14.12461716	14.09959112	14.07399243	14.0478356	14.02113511	13.99390541	13.96616089	13.93791584	13.90918446	13.87998083	13.85031889	13.82021242	13.78967504	13.75872019	13.7273611	13.69561081	13.66348214	13.63098768	13.59813979	13.56495058	13.53143192	13.49759544	13.46345249	13.42901417	13.39429132	13.35929453	13.32403409	13.28852006	13.25276223	13.21677012	13.18055299	13.14411985	13.10747946	13.07064033	13.03361071	12.99639865	12.95901192	12.92145811	12.88374456	12.8458784	12.80786657	12.76971579	12.73143263	12.69302344	12.65449441	12.61585157	12.57710081	12.53824786	12.49929831	12.46025764	12.42113122	12.38192429	12.34264204	12.30328953	12.26387178	12.22439373	12.1848603	12.14527632	12.10564664	12.06597608	12.02626943	11.98653153	11.94676719	11.90698128	11.86717871	11.82736443	11.78754344	11.74772086	11.70790185	11.66809169	11.62829576	11.58851958	11.54876878	11.50904915	11.46936662	11.4297273	11.39013746	11.35060359	11.31113234	11.2717306	11.23240546	11.19316427	11.15401458	11.11496421	11.07602126	11.03719406	10.99849126	10.95992175	10.92149476	10.88321979	10.84510666	10.80716551	10.76940679	10.7318413	10.69448015	10.65733478	10.62041699	10.5837389	10.547313	10.5111521	10.47526935	10.43967825	10.40439264	10.36942669	10.3347949	10.3005121	10.26659342	10.23305431	10.19991051	10.16717805	10.13487322	10.10301259	10.07161294	10.0406913	10.01026489	9.980351106	9.950967524	9.92213184	9.893861866	9.866175496	9.839090677	9.812625381	9.786797575	9.761625181	9.73712605	9.71331792	9.690218386	9.667844855	9.646214515	9.62534429	9.605250806	9.585950345	9.567458812	9.549791688	9.532963992	9.516990245	9.501884424	9.48765993	9.474329546	9.461905399	9.450398931	9.43982086	9.430181148	9.421488972	9.413752698	9.40697985	9.40117709	9.396350196	9.392504045	9.389642593	9.387768867	9.386884955	9.386991995	9.388090175	9.390178733	9.393255956	9.39731919	9.402364845	9.408388407	9.415384457	9.423346682	9.432267901	9.442140081	9.45295437	9.464701119	9.477369912	9.4909496	9.505428332	9.520793592	9.53703223	9.554130508	9.572074128	9.590848282	9.61043768	9.630826602	9.651998926	9.673938179	9.696627571	9.720050034	9.744188264	9.769024759	9.794541856	9.820721766	9.847546614	9.874998468	9.903059378	9.931711402	9.960936643	9.990717272
55900	F27_D	F27	2004	V268	30.175327	62	30.1	42.9	44	119	60_10_1	1.6_6_8	21.4	23	24.7	24.6	26.8	23.8	24.9	25.5	22.2	21.4	21.5	22.8	24.4	23.9	21.6	22.2	24.2	25.8	29.1	27	28.1	29.1	28.8	25.5	21.8	22.5	22.5	25.2	25.6	24.3	25	25.6	26.6	27.3	25.9	25.2	25.9	28.9	26.5	26.3	28	28.5	29.9	31.1	31.5	31.5	30.1	28.3	30.2	31.7	27.5	28.1	28.5	27.9	26	25.2	25.2	26.2	24	21.7	22.8	21.6	24.6	28.9	23.3	22.3	22.3	21.6	23	22.7	22.7	24.4	25.6	25.8	29.2	26.4	24.9	21.6	23.6	22.6	21.4	23.8	28	24.1	22.9	20.8	21.8	25.2	27.3	22.3	20.4	23.7	23.4	25	23.7	23.8	25.3	20.6	21.7	24.4	21.1	21.3	21.4	21.9	21.1	20.1	20.1	18.4	15.1	16.9	16.3	17.5	17.6	17.6	17.6	21.4	20	20.3	15.9	14.4	13	12.9	13.3	14	15.4	15.2	15.8	16.2	12.7	12.7	14.9	11.5	8.8	9.3	10.9	12.8	15.7	17.7	17.3	15.3	12.1	12.5	13.9	12.9	13.2	14.7	14.2	17.8	15.9	8.9	9.4	10.7	8.4	10.6	9.7	10.7	10.9	10.5	10.9	10.9	10.7	10.4	10.9	11.3	7.9	6	5.3	6.9	7.7	6.2	10	11.5	5.9	7.5	8.4	7.2	9.5	7.6	6.5	8.4	6.2	7.9	6.9	4.6	5.9	6.6	9.7	4.5	0.9	1.9	1.4	3.7	1.4	0.5	0.5	0.5	1.5	-1.6	0.6	0.8	2.3	4	0.4	0.2	3.4	0.4	-0.4	-0.5	0.1	-0.2	1.4	1	1.8	1	2.6	2.6	3.6	2.7	1.7	0.5	0.2	0.7	1.7	0.9	2.5	1.9	2.7	0.1	-1	-2.1	0.3	0.7	1.6	1	0.6	1.2	-0.2	1.6	1.3	-1.3	-1	-0.8	0.3	0.8	1.8	3.1	28.6	27	29.4	30.8	32.8	27.2	29	30.8	23.6	23.1	25.1	27.6	29.4	29.6	25	26.7	28.3	32.1	38.3	30.7	35.1	34.7	32.7	31.4	23	25.6	24.3	28.4	29.1	27.8	28.6	28.9	29.2	29	27	29.1	31.7	34.9	32.3	31.2	33	34.2	36.3	37.8	36.9	37.2	36.9	33.3	36.8	36.7	30.1	32.8	33.4	32.6	30.6	31.2	31.2	32.8	26.3	26.7	28.3	23.3	29.6	35.4	27.6	28.4	26.3	24	26.7	26.8	27	29.9	32.4	33.2	36.4	34	28.8	23.2	28.9	27.6	23.9	30.2	35.2	32.1	28.4	22.3	27.5	32.2	33.4	24.9	26.6	30.3	26.2	31.3	26.9	29	33.4	22.8	26.5	32	23.4	23.5	25	26.5	24.4	22.3	27.8	26.6	15.9	19.6	17	21.5	23.4	21.9	23.2	27.4	23.3	23.8	19.5	18.1	17.5	18.5	18.4	20.6	18.7	16.1	20.3	21.5	15.4	18.1	19.4	14.6	9.6	15.4	19	16.7	20.4	23.9	19.8	19.7	13.6	18.2	20.1	16.4	20.8	21.5	22.2	23.8	19.9	11.1	12.3	13.9	11.7	15.3	11.7	12.4	13	15.7	14.3	17.7	16.1	13	19	13.2	10	8.4	7.8	8.7	10.7	14.8	15.1	17.3	7.9	13.4	10.7	12.2	17.2	11.9	11	10.8	12	14.3	11.2	6.6	9.2	9.6	16.1	6.2	2.5	3.2	2.5	8.1	3.4	1.3	1.9	2.9	3.6	0.3	2.7	3.1	6.9	9	2.3	3.3	6.6	3.1	1.4	1.6	1.3	1.3	3.1	2.9	6.2	3.2	5.4	4.4	9	5.4	4.3	2.3	3	5.6	3.7	2.5	7.5	6.6	9.5	4.8	1	0.2	2	2.5	3.3	2.7	2.1	4.2	1.9	6.5	5	0	0.3	2.8	3	4.7	3.2	5.2	12.6	19.1	19.6	21.2	21.6	22	20.1	21.2	21	19.6	19.1	19.9	21.6	20.8	18.7	19.2	19.3	21.7	22.3	23.7	22.8	24.2	25.7	21.6	20.6	19.8	19.4	23.3	22.8	22.3	22.5	22.5	23.4	25.8	24.5	21.8	19.5	23.3	21.3	22.6	22.6	23.7	24	24.3	24.7	26.2	22.7	23.2	24.7	27.1	25.4	23.9	23.9	24.4	22.8	20.7	20	20	21.6	18.3	18.9	19.4	22.4	21.9	18.7	16.7	19.2	20.5	20.8	19.3	18.6	20.4	20.3	20	22.6	22.8	21.3	20.4	18.8	19.9	19.4	20.3	20.7	20.6	19.1	18.6	17.6	19.2	22.3	17.6	14.7	16.9	21	21.1	20.1	21	19.8	18.2	18.3	20.2	19.7	18.7	19.2	18.5	19.4	16.4	15.5	15	14.5	14.9	15.2	14.6	12.1	15.1	14.8	17.6	18.3	18.1	13.7	11.4	9.6	7.5	8.9	7.3	11.9	14.4	13.6	12.1	8.9	8.1	11.2	8.7	7.2	4.7	4.3	8.3	12.3	13.9	14.8	11.9	11.1	9.4	9.3	8.8	6.8	10.4	8.4	10.5	10.9	5.3	5.2	8.9	6.5	7.5	7.2	9.4	9.1	7.9	8.3	6.7	6.5	8.1	4.7	9.5	6.4	3.5	3.5	4.6	2.6	0.1	5.1	6.7	4.2	1.3	5.9	4	1.9	5.3	1.4	5.4	1.3	4.3	4.2	2	0.5	4.2	4.7	2	0	0.3	0.1	1.3	0	0	-0.6	-1.1	0	-3.5	-1.1	-0.8	-1.6	0.5	-1.5	-2.7	1.3	-2.2	-1.6	-1.5	-0.1	-1.8	0.4	-0.9	-1.1	0	0.2	1.3	0	0.3	0	-1	-3.4	-4.9	0.6	0	0	-1.3	-2.9	-1.4	-2.2	-2.9	-1.6	-0.7	-0.1	-0.9	-0.8	-1.3	-1.9	-2	-1.3	-2.3	-1.9	-3.5	-1.6	-3.2	0.3	1.4	0	0	1	1	1	0	0	0	30	4	0	0	6	0	1	0	0	0	0	0	1	1	0	60	27	8	225	0	0	38	63	6	1	0	0	0	0	0	1	0	0	0	0	0	0	0	0	0	0	0	0	0	0	0	3	0	0	0	18	4	0	18	35	0	1	0	0	8	21	0	0	0	0	0	0	7	0	6	0	3	17	5	1	2	0	2	0	0	0	25	0	0	9	2	10	0	0	34	7	23	31	0	0	0	5	9	0	1	11	7	49	8	0	14	38	0	0	0	16	18	30	0	0	0	4	102	13	1	5	0	10	9	0	0	0	11	0	3	7	8	12	0	4	11	0	0	0	0	28	1	3	13	38	2	1	15	10	11	2	0	6	0	8	10	3	5	12	12	0	0	1	24	26	2	28	0	3	12	0	4	0	0	10	2	16	4	21	3	34	15	13	7	25	22	9	4	10	9	14	11	0	19	6	1	34	4	20	31	49	25	8	8	2	20	12	0	8	28	13	4	0	4	1	10	6	0	5	11	30	84	12	12	16	4	3	0	1	1	19	15	7	10	3	1	8	2	15	18.1	20.5	23.3	24.3	21	20.8	22.9	24.2	21.9	20.3	22.3	23.1	22.7	18.3	20	21.1	22	24.2	23.8	25.1	26.7	26.7	25.8	21.4	20.1	24.3	25.5	24.9	26.2	25.5	25	26.8	27.1	26.7	22.3	22.1	23.7	25.6	25.2	26.1	27.1	25.6	25.7	24.9	23.4	21.1	23.4	25.3	25.2	28	27	27.8	27.6	25.3	22.7	21.3	20.5	21.8	18.4	17	20.5	26.2	26.5	19.5	18.2	18.9	19.1	23.6	19.7	20.2	21.7	17	18.4	24.6	24	21.4	20.6	21.3	21.7	21.6	22.5	23.6	21.2	20.1	19.7	18.8	21.4	22.5	19.3	16.1	17.1	23	23.7	22.7	22.6	22	20.8	19.9	20.2	20.4	19	18.4	19.4	17.5	18.7	17.2	16	15.5	16.2	17	15	14.1	14.8	17.5	15.8	17.9	18.7	13.8	12.5	10.7	11.5	9.7	11.1	12.9	16.2	14.7	13.4	8.3	9.6	12.4	10.1	7.5	8.6	9.1	11.2	15.4	16.9	15.1	13.9	11.6	11.5	11.9	9.9	10.5	12.4	11.7	11.8	14.8	7.2	9.5	10.5	8.6	10.3	10	11.9	11	10.4	10.6	9.5	10	7.5	8.7	8.8	6.8	6.9	7.4	8.6	6.4	6.3	8.6	11.4	7.4	8.4	8.4	6.4	8.8	6.7	6.5	6.8	6.1	7.6	7.2	5.2	7.5	5.7	8.4	5.4	5.6	5.2	6.5	6.7	6.4	5.5	5.3	5.4	4.9	5.43	5.1	5.5	5	6.5	4.5	5	6.7	4.8	4.8	5	5.1	4.9	5.1	6	5.8	6.5	6.7	5.8	6.1	6	5.2	4.3	4.8	4.8	4.6	5	5.1	5.2	5.5	4.2	4.6	4.5	4.6	4.8	5	4.4	4.5	4.6	5.1	6.4	5.6	4	4.3	5.3	4.6	5.3	5.8	6.2	10.49	9.99	10.61	7.63	10.94	8.48	10.69	9.73	2.56	3.59	5.34	5.45	7.46	6.96	7.5	6.76	9.1	11.22	16.09	11.85	12.92	13.59	12.89	6.83	4.72	7.15	2.95	6.56	7.93	4.18	6.18	7.83	8.02	9.18	6.71	9.76	11.31	16.12	9.02	9.01	11.7	11.81	16.58	19.48	21.32	22.82	21.57	15.06	17.62	21.54	8.71	11.02	11.11	9.98	8.31	9.36	10.76	13.51	8.04	7.56	10.75	5.3	4.73	13.32	9.11	8.73	8.03	6.7	4.49	7.89	7.39	8.86	15.83	14.82	15.92	10.42	10.09	5.2	7.83	5.72	3.89	6.98	14.2	8.82	7.82	4.86	7.32	10.66	13.78	7.63	7.87	12.2	5.78	7.98	6.6	6.88	10.25	3.46	6.06	10.36	4.62	6.33	7.09	6.88	7.52	4.83	6.33	5.16	1.66	3.05	1.53	5	6.03	5.33	2.63	9.69	5.48	5.12	4.27	3.91	4.28	3.38	5.57	4.89	4.6	1.07	3.25	5.02	6.39	5.09	4.54	3.47	3.83	3.12	3.94	3.58	2.44	3.35	4.65	3.48	2.52	2.99	3.98	4.98	4.67	4.33	4.49	8.58	3.27	4.2	2.29	2.37	2.42	2.48	2.03	0.97	2.04	2.3	2.44	3.54	2.87	5.11	4.34	4.59	3.85	2.45	1.51	1.35	4.11	3.18	3.68	2.17	1.89	1.97	2.62	3.76	3.07	3.74	3.18	4.22	3.38	3.05	2.75	3.28	1.79	4.05	3.63	3.02	0.92	1.81	0.26	1.26	0.36	0.83	1.03	0.93	1.91	0	1.28	0.97	2.21	1.63	1.79	1.2	1.1	1.49	1.13	0.89	1.05	1.12	1.66	0.57	1.16	0.07	0.67	1.57	1.81	1.42	1.71	2.03	1.4	1.63	2.31	1.52	2.21	1.81	1.92	1.95	1.08	0.74	1.64	1.63	1.86	2.17	1.88	2.06	0.92	0.46	1.11	1.55	1.38	0.46	1.64	1.17	1.16	1.43	58.9	64.4	65.9	75.3	69	71.2	66.1	70.2	90.4	85.9	79.2	80.3	75.6	76.5	70.9	74.7	69.9	66.2	60.1	66.8	66	66.3	67.4	79.1	81.9	73.7	89.2	79.6	75.9	86.2	80.5	76.2	77	74.7	79.9	69.6	66.1	59.5	73.9	73.7	69.1	69.6	60.7	56.9	53.9	50.6	49.4	60.8	59	53.9	76.3	71	71.4	73.4	75.3	70.8	66.4	60.3	73.1	70.9	61.3	79.5	84.7	66.5	68.2	67.6	70.2	74	84	71.4	73.2	71	51.8	55.4	60.7	69.7	68	79.8	73.1	79.1	84.8	76.3	62.4	70.6	72	80.2	72	66.8	62	71.7	67.2	58.4	79.9	74.8	77.5	76.7	68.2	85.7	76.7	66.1	81.5	75	72.2	73.8	69.9	79.5	73.1	75.6	90.3	84.1	91.7	75	70.1	73.5	87	62	76.6	78.5	76.4	76.2	71.4	77.3	63.5	69.4	73.7	93.8	81.9	72.8	56.5	65.4	73.2	74.4	66.2	73.4	69.8	75.8	86.3	83.4	76.5	80	82.2	79.3	74.9	66.5	69.2	74.1	72.2	57.9	81.9	63.1	80.5	81.6	78	80.6	83.1	92.5	84.4	81.9	81.3	72.9	77.7	59.5	66.7	65.7	63.8	73.8	83.1	86.4	60.9	66.4	70	84	79.7	81	76.2	63	74.1	64.2	67.2	61.7	64.3	71.3	72.4	61.3	80.8	58.5	69.8	64.1	85.9	74.2	96.2	84.1	94.7	86.8	83.7	85.3	72	100	79.9	85	69.4	79.9	71.6	80.7	85.9	76.3	80.9	84.9	82.9	81.4	75.5	91.4	83.4	99	91	78.7	77.2	80.9	75.3	67.9	77.5	74.7	66.6	76.7	69.7	74.2	74.1	68.3	81	86	73.7	74.7	72.9	67	70.5	69	84.7	93.3	83.4	72	75.7	92	73.7	81.9	83.4	81.2	42	51	47	57	43	60	52	46	78	76	73	67	66	59	63	61	57	59	34	52	51.5	46	53	65	65	61	81	71	71	77	66	65	66	73	74	53	43	37	52	51	50	49	46	42	40	38	31	36	37	44	58	57	50	52	56	53	38	32	51	49	43	47	73	57	52	42	51	58	65	54	56	58	42	48	47	53	41	61	47	54	66	46	44	50	54	51	52	51	43	56	48	41	57	53	56	56	40	71	60	45	66	63	60	59	58	59	42	54	60	67	77	54	38	44	79	48	63	63	46	46	40	50	44	48	46	81	65	50	39	40	54	48	40	44	41	40	66	54	55	55	52	52	41	50	42	51	43	40	52	41	63	58	54	58	61	84	55	53	51	41	58	41	35	47	49	54	52	58	41	32	54	51	49	48	49	39	41	46	32	42	37	50	50	42	56	44	52	52	50	45	78	62	68	56	53	62	50	63	45	67	33	55	44	44	40	48	48	53	50	58	52	69	58	82	62	47	45	49	47	43	46	38	43	43	44	49	34	46	51	56	43	45	54	48	50	43	52	64	52	47	47	64	47	57	60	55	1.32	1.06	1.32	0.97	1.23	5.37	1.32	1.58	1.06	1.85	0.88	0.7	1.32	1.94	1.94	1.58	1.5	1.5	1.5	1.58	1.32	1.5	1.76	1.5	1.67	1.23	1.85	1.94	1.94	2.02	3.43	3.08	3.17	4.4	2.73	1.14	1.41	1.76	1.5	1.41	1.5	1.41	1.5	1.76	2.29	2.11	1.5	1.76	1.5	2.64	1.85	1.14	2.02	2.02	1.94	1.67	1.58	1.76	1.41	2.11	1.85	0.88	1.14	2.02	4.49	1.32	0.88	0.7	2.02	1.06	0.79	1.06	1.5	1.14	1.58	3.43	1.85	2.11	1.5	1.23	1.14	1.14	2.29	3.78	1.06	1.06	1.06	1.23	2.11	1.94	1.14	1.14	1.76	1.23	1.58	1.32	2.02	1.32	0.97	1.41	1.14	0.88	0.88	1.14	0.79	2.55	1.41	2.2	0.62	0.7	0.7	1.5	1.14	0.79	1.32	0.79	1.58	1.23	1.58	1.41	1.76	1.85	1.23	1.14	1.14	1.67	1.76	1.94	1.32	1.5	1.58	0.97	1.5	1.14	0.97	0.97	0.88	1.06	1.67	1.58	2.02	1.67	1.85	1.06	0.88	1.41	1.06	1.23	2.46	1.58	0.97	2.02	1.58	2.02	1.32	1.06	1.67	1.76	2.11	2.11	2.2	1.14	2.73	4.22	1.32	1.14	1.67	1.76	1.14	1.32	2.02	5.1	2.55	2.38	1.58	0.97	1.5	1.14	1.14	1.32	1.41	2.11	3.7	2.02	2.02	1.23	2.11	2.38	1.14	2.99	1.5	1.94	1.5	1.06	0.88	1.23	3.26	0.09	1.94	2.99	3.08	3.7	1.67	1.94	3.34	2.11	2.38	1.41	0.62	2.02	2.38	1.41	0.62	0.88	2.29	1.76	2.2	4.14	2.46	2.82	0.88	2.55	1.76	0.97	2.55	0.7	1.76	3.78	1.58	2.11	3.34	2.11	2.29	5.28	2.2	1.14	0.97	2.11	1.85	1.5	1.76	0.97	1.32	2.11	1.67	1.41	3.52	2.64	2.64	4.4	6.16	11.44	2.64	4.4	2.64	5.28	3.52	2.64	4.4	5.28	3.52	3.52	2.64	2.64	3.52	3.52	2.64	3.52	3.52	3.52	3.52	2.64	6.16	5.28	5.28	5.28	7.04	5.28	6.16	7.04	5.28	2.64	4.4	4.4	3.52	4.4	2.64	3.52	3.52	4.4	5.28	3.52	3.52	3.52	4.4	5.28	3.52	2.64	3.52	3.52	4.4	3.52	3.52	4.4	2.64	3.52	3.52	1.76	2.64	10.56	12.32	3.52	2.64	2.64	6.16	2.64	2.64	3.52	4.4	2.64	3.52	11.44	4.4	3.52	3.52	1.76	2.64	3.52	7.92	11.44	3.52	2.64	2.64	2.64	3.52	4.4	2.64	2.64	3.52	2.64	3.52	3.52	5.28	2.64	2.64	5.28	3.52	1.76	1.76	2.64	3.52	7.92	2.64	3.52	1.76	1.76	1.76	4.4	1.76	2.64	7.92	3.52	3.52	2.64	2.64	4.4	3.52	4.4	2.64	2.64	2.64	5.28	4.4	6.16	1.76	2.64	3.52	2.64	2.64	2.64	1.76	1.76	1.76	3.52	3.52	5.28	3.52	2.64	3.52	2.64	2.64	3.52	2.64	3.52	6.16	5.28	1.76	3.52	5.28	3.52	2.64	3.52	2.64	5.28	3.52	3.52	4.4	2.64	9.68	12.32	2.64	2.64	3.52	2.64	2.64	3.52	3.52	12.32	6.16	5.28	3.52	2.64	2.64	5.28	2.64	4.4	3.52	3.52	6.16	5.28	4.4	3.52	5.28	5.28	4.4	5.28	2.64	3.52	2.64	2.64	3.52	4.4	6.16	0.09	4.4	4.4	4.4	7.04	5.28	3.52	7.92	5.28	5.28	3.52	3.52	7.04	5.28	2.64	2.64	1.76	5.28	3.52	6.16	7.92	5.28	7.92	2.64	3.52	2.64	4.4	7.04	1.76	5.28	7.04	5.28	6.16	7.04	4.4	5.28	7.92	6.16	2.64	2.64	4.4	3.52	4.4	3.52	2.64	3.52	4.4	2.64	3.52	10.9	0	1.7	0.5	2.6	4.2	3.5	0.1	0	0	0.4	0.6	4.5	2.2	9.4	5.6	1.9	7.2	6	7.6	5.7	6.4	7.1	6.1	0	0.1	0	0.2	1.1	0.1	0.1	4.3	0.2	0.5	0	7.6	10.6	8.6	1.5	3.7	11	11.6	10.2	12.1	11.4	8.5	12.4	11.2	6.9	5.5	3.3	5.3	10.4	5.9	3.2	10.6	11.5	12.3	0.2	3.5	8.3	0.1	0	10.2	5.6	9.6	0.8	0	0.3	3.8	2.8	10.9	10.3	4	4.6	1.2	2.9	0	7.1	2.8	0.5	1.9	5.5	0.9	6.1	0	6.4	11	8.6	2.6	9.7	7	0.5	5.9	3.4	4	4.4	0	4	7.2	0	0.4	1.7	5.2	0	0.3	10.9	3.7	0	0	0	5.4	8.4	0.4	0	7	1.7	3.4	0	1	3.8	7.7	9.5	6	0	0	2.2	4.8	0.2	9.1	1.1	0	0	9.9	9.9	1.5	3.9	3.8	2.3	2.8	0.3	5.6	5.9	5.4	9	8.6	7.5	0.6	0.1	0	1.2	0	0.5	2.4	0	0	1.7	4.9	4.8	9.1	3.7	1.7	6.5	0	0	1.5	0.9	0.9	4	8.8	0.5	1.2	0.4	4.1	0.3	8.6	8.7	0	5.5	0	8.5	5.4	0.9	0.3	2.6	6	3.3	0	0	1	0.8	4.4	1.1	0	0.1	0.2	1.8	0	0	5.5	7.3	0	0.7	0.2	0.3	0.3	0	0.1	0	0.5	0	0	1.2	0	0	0.6	6.7	0.4	0	1.3	0.3	5.7	0	0	5.8	7.3	7.6	0	0.5	0	0.9	1.3	0	0.3	0	2.3	0	3.9	0.1	0.2	0	3	1.9	2	0	0	301.3	57.1	146.6	126.4	161.7	188.6	176.8	119.6	57	57	124.5	127.8	193.3	154.6	275.4	211.4	149.2	238	217.8	244.4	212.4	224	235.5	218.6	56.2	117.8	56	119	133.9	117	116.8	186.7	118	122.7	55.2	240.5	290.1	256.5	138	174.3	295.1	304.7	281	312	299.9	251.5	315.4	295.1	223.6	200.1	163.5	195.9	279.1	204.7	160	280.5	294.5	306.9	109.2	162.4	239.8	106.3	50.4	268.4	193.5	257.2	115.2	49.2	106.1	161.4	144.9	272.9	262.5	162	170.8	116.6	142.7	46.7	206.8	139.1	102.7	123.8	178.6	107.1	186.1	44.5	188.9	257.7	220.2	128.8	234.6	193.1	95.3	174.7	136.8	144.8	149.8	41	142.2	187.6	40	87.9	105.8	154.7	38.8	83.8	231.6	129.8	37.5	37.2	36.9	149.3	189.1	79.7	35.6	166.5	94.9	116.6	34.3	83.4	119.1	168.5	190.4	144.3	32.5	32.2	93.4	125	67.1	175.9	76.8	30.4	30.1	180.3	178.9	78.1	105.6	103.6	85.3	90.4	60.9	120.7	123.2	116.6	155.9	150.3	137	60.3	54.3	25.5	65.2	25.1	56.7	76.3	24.4	24.2	67.3	99.8	98.1	141.4	85.6	64.9	112.7	22.7	22.6	61.2	54.9	54.6	84.6	131	49.8	56.3	48.3	83.7	46.9	126.1	126.6	21	95.6	20.9	123.5	94	51.4	45.7	67.2	99.1	73.7	20.6	20.6	52.1	50.2	84.1	53.2	20.7	43.9	45	60.2	20.9	20.9	95.7	113.2	21.2	50.7	46.1	47.3	47.5	21.7	46	21.9	50.5	22.2	22.3	58.5	22.7	22.8	53.6	116.1	52.4	23.5	62.5	52.6	109.5	24.4	24.6	113	130	134.2	25.5	58.6	26	64.2	69.2	26.7	59.2	27.3	83.2	27.8	103.2	59.8	61.6	28.9	96.1	83.8	85.8	30.1	30.4	6.172	2.45	3.991	3.026	4.263	6.652	4.472	3.642	1.277	1.662	2.552	2.562	4.276	3.892	5.824	4.497	3.915	5.721	6.17	6.064	5.479	5.978	6.304	4.793	1.825	2.93	1.515	3.262	3.758	2.796	3.751	5.22	4.126	5.114	2.579	5.219	6.519	7.066	3.753	4.283	6.928	7.098	7.351	8.626	9.246	8.353	8.463	7.54	6.432	7.84	4.35	4.761	6.971	5.387	4.206	6.181	6.521	7.316	3.008	4.063	5.652	2.215	1.518	7.037	6.329	5.136	2.694	1.592	2.562	3.422	2.944	5.342	6.44	4.465	5.246	4.726	4.054	1.896	4.363	2.857	2.006	2.805	5.655	4.383	3.671	1.391	3.566	5.342	6.035	3.344	4.201	4.344	2.45	3.689	3.077	3.088	4.163	1.162	2.632	4.21	1.292	1.946	2.241	2.964	1.569	2.309	3.93	2.752	0.6	0.841	0.593	2.551	2.959	1.558	0.897	3.029	2.101	2.105	1.333	1.547	2.049	2.295	2.647	2.066	1.207	0.541	1.551	2.296	1.91	2.458	1.619	0.917	1.258	1.787	1.871	1.131	1.125	1.346	1.649	1.379	1.074	1.456	1.776	1.564	1.676	1.847	1.588	1.982	1.279	1.332	0.693	0.855	0.854	1.025	0.6	0.293	0.755	0.973	1.08	1.642	1.161	1.283	1.952	2.505	1.09	0.688	0.536	0.482	1.087	1.099	1.226	1.356	0.81	0.829	0.774	1.014	1.059	0.967	0.856	1.152	1.093	1.126	1.464	1.217	0.641	1.094	1.222	1.29	0.274	0.929	0.076	0.493	0.113	0.242	0.257	0.278	1.07	0.005	0.525	0.592	1.279	0.967	0.659	0.489	0.61	0.646	0.555	0.318	0.257	0.499	0.782	0.212	0.295	0.047	0.321	0.622	0.977	1.007	0.837	1.151	0.434	1.025	0.916	0.465	1.311	0.735	1.094	1.365	0.524	0.404	1.144	0.872	0.911	2.006	0.923	0.834	0.343	0.582	0.628	0.74	0.65	0.452	0.812	0.828	0.546	0.589	14.53780179	14.54101292	14.54333997	14.54478127	14.54533589	14.54500362	14.54378499	14.54168125	14.53869438	14.53482708	14.53008278	14.52446558	14.51798031	14.51063243	14.50242812	14.49337414	14.48347794	14.47274752	14.46119149	14.44881903	14.43563982	14.42166408	14.4069025	14.39136622	14.37506681	14.35801625	14.34022687	14.32171136	14.30248269	14.28255413	14.26193921	14.24065166	14.21870541	14.19611455	14.17289332	14.14905605	14.12461716	14.09959112	14.07399243	14.0478356	14.02113511	13.99390541	13.96616089	13.93791584	13.90918446	13.87998083	13.85031889	13.82021242	13.78967504	13.75872019	13.7273611	13.69561081	13.66348214	13.63098768	13.59813979	13.56495058	13.53143192	13.49759544	13.46345249	13.42901417	13.39429132	13.35929453	13.32403409	13.28852006	13.25276223	13.21677012	13.18055299	13.14411985	13.10747946	13.07064033	13.03361071	12.99639865	12.95901192	12.92145811	12.88374456	12.8458784	12.80786657	12.76971579	12.73143263	12.69302344	12.65449441	12.61585157	12.57710081	12.53824786	12.49929831	12.46025764	12.42113122	12.38192429	12.34264204	12.30328953	12.26387178	12.22439373	12.1848603	12.14527632	12.10564664	12.06597608	12.02626943	11.98653153	11.94676719	11.90698128	11.86717871	11.82736443	11.78754344	11.74772086	11.70790185	11.66809169	11.62829576	11.58851958	11.54876878	11.50904915	11.46936662	11.4297273	11.39013746	11.35060359	11.31113234	11.2717306	11.23240546	11.19316427	11.15401458	11.11496421	11.07602126	11.03719406	10.99849126	10.95992175	10.92149476	10.88321979	10.84510666	10.80716551	10.76940679	10.7318413	10.69448015	10.65733478	10.62041699	10.5837389	10.547313	10.5111521	10.47526935	10.43967825	10.40439264	10.36942669	10.3347949	10.3005121	10.26659342	10.23305431	10.19991051	10.16717805	10.13487322	10.10301259	10.07161294	10.0406913	10.01026489	9.980351106	9.950967524	9.92213184	9.893861866	9.866175496	9.839090677	9.812625381	9.786797575	9.761625181	9.73712605	9.71331792	9.690218386	9.667844855	9.646214515	9.62534429	9.605250806	9.585950345	9.567458812	9.549791688	9.532963992	9.516990245	9.501884424	9.48765993	9.474329546	9.461905399	9.450398931	9.43982086	9.430181148	9.421488972	9.413752698	9.40697985	9.40117709	9.396350196	9.392504045	9.389642593	9.387768867	9.386884955	9.386991995	9.388090175	9.390178733	9.393255956	9.39731919	9.402364845	9.408388407	9.415384457	9.423346682	9.432267901	9.442140081	9.45295437	9.464701119	9.477369912	9.4909496	9.505428332	9.520793592	9.53703223	9.554130508	9.572074128	9.590848282	9.61043768	9.630826602	9.651998926	9.673938179	9.696627571	9.720050034	9.744188264	9.769024759	9.794541856	9.820721766	9.847546614	9.874998468	9.903059378	9.931711402	9.960936643	9.990717272	10.02103556	10.0518739	10.08321484	10.1150411	10.14733557	10.1800814	10.21326192	10.24686074	10.28086172	10.315249	10.35000702	10.38512049	10.42057446	10.45635427	10.4924456	10.52883444	10.56550714	10.60245035	10.63965108	10.67709667	10.71477479
55901	F27_D	F27	2004	V269	27.089974	53	29.2	48.9	45	118	60_10_1	1.6_6_8	21.4	23	24.7	24.6	26.8	23.8	24.9	25.5	22.2	21.4	21.5	22.8	24.4	23.9	21.6	22.2	24.2	25.8	29.1	27	28.1	29.1	28.8	25.5	21.8	22.5	22.5	25.2	25.6	24.3	25	25.6	26.6	27.3	25.9	25.2	25.9	28.9	26.5	26.3	28	28.5	29.9	31.1	31.5	31.5	30.1	28.3	30.2	31.7	27.5	28.1	28.5	27.9	26	25.2	25.2	26.2	24	21.7	22.8	21.6	24.6	28.9	23.3	22.3	22.3	21.6	23	22.7	22.7	24.4	25.6	25.8	29.2	26.4	24.9	21.6	23.6	22.6	21.4	23.8	28	24.1	22.9	20.8	21.8	25.2	27.3	22.3	20.4	23.7	23.4	25	23.7	23.8	25.3	20.6	21.7	24.4	21.1	21.3	21.4	21.9	21.1	20.1	20.1	18.4	15.1	16.9	16.3	17.5	17.6	17.6	17.6	21.4	20	20.3	15.9	14.4	13	12.9	13.3	14	15.4	15.2	15.8	16.2	12.7	12.7	14.9	11.5	8.8	9.3	10.9	12.8	15.7	17.7	17.3	15.3	12.1	12.5	13.9	12.9	13.2	14.7	14.2	17.8	15.9	8.9	9.4	10.7	8.4	10.6	9.7	10.7	10.9	10.5	10.9	10.9	10.7	10.4	10.9	11.3	7.9	6	5.3	6.9	7.7	6.2	10	11.5	5.9	7.5	8.4	7.2	9.5	7.6	6.5	8.4	6.2	7.9	6.9	4.6	5.9	6.6	9.7	4.5	0.9	1.9	1.4	3.7	1.4	0.5	0.5	0.5	1.5	-1.6	0.6	0.8	2.3	4	0.4	0.2	3.4	0.4	-0.4	-0.5	0.1	-0.2	1.4	1	1.8	1	2.6	2.6	3.6	2.7	1.7	0.5	0.2	0.7	1.7	0.9	2.5	1.9	2.7	0.1	-1	-2.1	0.3	0.7	1.6	1	0.6	1.2	-0.2	1.6	1.3	-1.3	-1	-0.8	0.3	0.8	1.8	3.1	28.6	27	29.4	30.8	32.8	27.2	29	30.8	23.6	23.1	25.1	27.6	29.4	29.6	25	26.7	28.3	32.1	38.3	30.7	35.1	34.7	32.7	31.4	23	25.6	24.3	28.4	29.1	27.8	28.6	28.9	29.2	29	27	29.1	31.7	34.9	32.3	31.2	33	34.2	36.3	37.8	36.9	37.2	36.9	33.3	36.8	36.7	30.1	32.8	33.4	32.6	30.6	31.2	31.2	32.8	26.3	26.7	28.3	23.3	29.6	35.4	27.6	28.4	26.3	24	26.7	26.8	27	29.9	32.4	33.2	36.4	34	28.8	23.2	28.9	27.6	23.9	30.2	35.2	32.1	28.4	22.3	27.5	32.2	33.4	24.9	26.6	30.3	26.2	31.3	26.9	29	33.4	22.8	26.5	32	23.4	23.5	25	26.5	24.4	22.3	27.8	26.6	15.9	19.6	17	21.5	23.4	21.9	23.2	27.4	23.3	23.8	19.5	18.1	17.5	18.5	18.4	20.6	18.7	16.1	20.3	21.5	15.4	18.1	19.4	14.6	9.6	15.4	19	16.7	20.4	23.9	19.8	19.7	13.6	18.2	20.1	16.4	20.8	21.5	22.2	23.8	19.9	11.1	12.3	13.9	11.7	15.3	11.7	12.4	13	15.7	14.3	17.7	16.1	13	19	13.2	10	8.4	7.8	8.7	10.7	14.8	15.1	17.3	7.9	13.4	10.7	12.2	17.2	11.9	11	10.8	12	14.3	11.2	6.6	9.2	9.6	16.1	6.2	2.5	3.2	2.5	8.1	3.4	1.3	1.9	2.9	3.6	0.3	2.7	3.1	6.9	9	2.3	3.3	6.6	3.1	1.4	1.6	1.3	1.3	3.1	2.9	6.2	3.2	5.4	4.4	9	5.4	4.3	2.3	3	5.6	3.7	2.5	7.5	6.6	9.5	4.8	1	0.2	2	2.5	3.3	2.7	2.1	4.2	1.9	6.5	5	0	0.3	2.8	3	4.7	3.2	5.2	12.6	19.1	19.6	21.2	21.6	22	20.1	21.2	21	19.6	19.1	19.9	21.6	20.8	18.7	19.2	19.3	21.7	22.3	23.7	22.8	24.2	25.7	21.6	20.6	19.8	19.4	23.3	22.8	22.3	22.5	22.5	23.4	25.8	24.5	21.8	19.5	23.3	21.3	22.6	22.6	23.7	24	24.3	24.7	26.2	22.7	23.2	24.7	27.1	25.4	23.9	23.9	24.4	22.8	20.7	20	20	21.6	18.3	18.9	19.4	22.4	21.9	18.7	16.7	19.2	20.5	20.8	19.3	18.6	20.4	20.3	20	22.6	22.8	21.3	20.4	18.8	19.9	19.4	20.3	20.7	20.6	19.1	18.6	17.6	19.2	22.3	17.6	14.7	16.9	21	21.1	20.1	21	19.8	18.2	18.3	20.2	19.7	18.7	19.2	18.5	19.4	16.4	15.5	15	14.5	14.9	15.2	14.6	12.1	15.1	14.8	17.6	18.3	18.1	13.7	11.4	9.6	7.5	8.9	7.3	11.9	14.4	13.6	12.1	8.9	8.1	11.2	8.7	7.2	4.7	4.3	8.3	12.3	13.9	14.8	11.9	11.1	9.4	9.3	8.8	6.8	10.4	8.4	10.5	10.9	5.3	5.2	8.9	6.5	7.5	7.2	9.4	9.1	7.9	8.3	6.7	6.5	8.1	4.7	9.5	6.4	3.5	3.5	4.6	2.6	0.1	5.1	6.7	4.2	1.3	5.9	4	1.9	5.3	1.4	5.4	1.3	4.3	4.2	2	0.5	4.2	4.7	2	0	0.3	0.1	1.3	0	0	-0.6	-1.1	0	-3.5	-1.1	-0.8	-1.6	0.5	-1.5	-2.7	1.3	-2.2	-1.6	-1.5	-0.1	-1.8	0.4	-0.9	-1.1	0	0.2	1.3	0	0.3	0	-1	-3.4	-4.9	0.6	0	0	-1.3	-2.9	-1.4	-2.2	-2.9	-1.6	-0.7	-0.1	-0.9	-0.8	-1.3	-1.9	-2	-1.3	-2.3	-1.9	-3.5	-1.6	-3.2	0.3	1.4	0	0	1	1	1	0	0	0	30	4	0	0	6	0	1	0	0	0	0	0	1	1	0	60	27	8	225	0	0	38	63	6	1	0	0	0	0	0	1	0	0	0	0	0	0	0	0	0	0	0	0	0	0	0	3	0	0	0	18	4	0	18	35	0	1	0	0	8	21	0	0	0	0	0	0	7	0	6	0	3	17	5	1	2	0	2	0	0	0	25	0	0	9	2	10	0	0	34	7	23	31	0	0	0	5	9	0	1	11	7	49	8	0	14	38	0	0	0	16	18	30	0	0	0	4	102	13	1	5	0	10	9	0	0	0	11	0	3	7	8	12	0	4	11	0	0	0	0	28	1	3	13	38	2	1	15	10	11	2	0	6	0	8	10	3	5	12	12	0	0	1	24	26	2	28	0	3	12	0	4	0	0	10	2	16	4	21	3	34	15	13	7	25	22	9	4	10	9	14	11	0	19	6	1	34	4	20	31	49	25	8	8	2	20	12	0	8	28	13	4	0	4	1	10	6	0	5	11	30	84	12	12	16	4	3	0	1	1	19	15	7	10	3	1	8	2	15	18.1	20.5	23.3	24.3	21	20.8	22.9	24.2	21.9	20.3	22.3	23.1	22.7	18.3	20	21.1	22	24.2	23.8	25.1	26.7	26.7	25.8	21.4	20.1	24.3	25.5	24.9	26.2	25.5	25	26.8	27.1	26.7	22.3	22.1	23.7	25.6	25.2	26.1	27.1	25.6	25.7	24.9	23.4	21.1	23.4	25.3	25.2	28	27	27.8	27.6	25.3	22.7	21.3	20.5	21.8	18.4	17	20.5	26.2	26.5	19.5	18.2	18.9	19.1	23.6	19.7	20.2	21.7	17	18.4	24.6	24	21.4	20.6	21.3	21.7	21.6	22.5	23.6	21.2	20.1	19.7	18.8	21.4	22.5	19.3	16.1	17.1	23	23.7	22.7	22.6	22	20.8	19.9	20.2	20.4	19	18.4	19.4	17.5	18.7	17.2	16	15.5	16.2	17	15	14.1	14.8	17.5	15.8	17.9	18.7	13.8	12.5	10.7	11.5	9.7	11.1	12.9	16.2	14.7	13.4	8.3	9.6	12.4	10.1	7.5	8.6	9.1	11.2	15.4	16.9	15.1	13.9	11.6	11.5	11.9	9.9	10.5	12.4	11.7	11.8	14.8	7.2	9.5	10.5	8.6	10.3	10	11.9	11	10.4	10.6	9.5	10	7.5	8.7	8.8	6.8	6.9	7.4	8.6	6.4	6.3	8.6	11.4	7.4	8.4	8.4	6.4	8.8	6.7	6.5	6.8	6.1	7.6	7.2	5.2	7.5	5.7	8.4	5.4	5.6	5.2	6.5	6.7	6.4	5.5	5.3	5.4	4.9	5.43	5.1	5.5	5	6.5	4.5	5	6.7	4.8	4.8	5	5.1	4.9	5.1	6	5.8	6.5	6.7	5.8	6.1	6	5.2	4.3	4.8	4.8	4.6	5	5.1	5.2	5.5	4.2	4.6	4.5	4.6	4.8	5	4.4	4.5	4.6	5.1	6.4	5.6	4	4.3	5.3	4.6	5.3	5.8	6.2	10.49	9.99	10.61	7.63	10.94	8.48	10.69	9.73	2.56	3.59	5.34	5.45	7.46	6.96	7.5	6.76	9.1	11.22	16.09	11.85	12.92	13.59	12.89	6.83	4.72	7.15	2.95	6.56	7.93	4.18	6.18	7.83	8.02	9.18	6.71	9.76	11.31	16.12	9.02	9.01	11.7	11.81	16.58	19.48	21.32	22.82	21.57	15.06	17.62	21.54	8.71	11.02	11.11	9.98	8.31	9.36	10.76	13.51	8.04	7.56	10.75	5.3	4.73	13.32	9.11	8.73	8.03	6.7	4.49	7.89	7.39	8.86	15.83	14.82	15.92	10.42	10.09	5.2	7.83	5.72	3.89	6.98	14.2	8.82	7.82	4.86	7.32	10.66	13.78	7.63	7.87	12.2	5.78	7.98	6.6	6.88	10.25	3.46	6.06	10.36	4.62	6.33	7.09	6.88	7.52	4.83	6.33	5.16	1.66	3.05	1.53	5	6.03	5.33	2.63	9.69	5.48	5.12	4.27	3.91	4.28	3.38	5.57	4.89	4.6	1.07	3.25	5.02	6.39	5.09	4.54	3.47	3.83	3.12	3.94	3.58	2.44	3.35	4.65	3.48	2.52	2.99	3.98	4.98	4.67	4.33	4.49	8.58	3.27	4.2	2.29	2.37	2.42	2.48	2.03	0.97	2.04	2.3	2.44	3.54	2.87	5.11	4.34	4.59	3.85	2.45	1.51	1.35	4.11	3.18	3.68	2.17	1.89	1.97	2.62	3.76	3.07	3.74	3.18	4.22	3.38	3.05	2.75	3.28	1.79	4.05	3.63	3.02	0.92	1.81	0.26	1.26	0.36	0.83	1.03	0.93	1.91	0	1.28	0.97	2.21	1.63	1.79	1.2	1.1	1.49	1.13	0.89	1.05	1.12	1.66	0.57	1.16	0.07	0.67	1.57	1.81	1.42	1.71	2.03	1.4	1.63	2.31	1.52	2.21	1.81	1.92	1.95	1.08	0.74	1.64	1.63	1.86	2.17	1.88	2.06	0.92	0.46	1.11	1.55	1.38	0.46	1.64	1.17	1.16	1.43	58.9	64.4	65.9	75.3	69	71.2	66.1	70.2	90.4	85.9	79.2	80.3	75.6	76.5	70.9	74.7	69.9	66.2	60.1	66.8	66	66.3	67.4	79.1	81.9	73.7	89.2	79.6	75.9	86.2	80.5	76.2	77	74.7	79.9	69.6	66.1	59.5	73.9	73.7	69.1	69.6	60.7	56.9	53.9	50.6	49.4	60.8	59	53.9	76.3	71	71.4	73.4	75.3	70.8	66.4	60.3	73.1	70.9	61.3	79.5	84.7	66.5	68.2	67.6	70.2	74	84	71.4	73.2	71	51.8	55.4	60.7	69.7	68	79.8	73.1	79.1	84.8	76.3	62.4	70.6	72	80.2	72	66.8	62	71.7	67.2	58.4	79.9	74.8	77.5	76.7	68.2	85.7	76.7	66.1	81.5	75	72.2	73.8	69.9	79.5	73.1	75.6	90.3	84.1	91.7	75	70.1	73.5	87	62	76.6	78.5	76.4	76.2	71.4	77.3	63.5	69.4	73.7	93.8	81.9	72.8	56.5	65.4	73.2	74.4	66.2	73.4	69.8	75.8	86.3	83.4	76.5	80	82.2	79.3	74.9	66.5	69.2	74.1	72.2	57.9	81.9	63.1	80.5	81.6	78	80.6	83.1	92.5	84.4	81.9	81.3	72.9	77.7	59.5	66.7	65.7	63.8	73.8	83.1	86.4	60.9	66.4	70	84	79.7	81	76.2	63	74.1	64.2	67.2	61.7	64.3	71.3	72.4	61.3	80.8	58.5	69.8	64.1	85.9	74.2	96.2	84.1	94.7	86.8	83.7	85.3	72	100	79.9	85	69.4	79.9	71.6	80.7	85.9	76.3	80.9	84.9	82.9	81.4	75.5	91.4	83.4	99	91	78.7	77.2	80.9	75.3	67.9	77.5	74.7	66.6	76.7	69.7	74.2	74.1	68.3	81	86	73.7	74.7	72.9	67	70.5	69	84.7	93.3	83.4	72	75.7	92	73.7	81.9	83.4	81.2	42	51	47	57	43	60	52	46	78	76	73	67	66	59	63	61	57	59	34	52	51.5	46	53	65	65	61	81	71	71	77	66	65	66	73	74	53	43	37	52	51	50	49	46	42	40	38	31	36	37	44	58	57	50	52	56	53	38	32	51	49	43	47	73	57	52	42	51	58	65	54	56	58	42	48	47	53	41	61	47	54	66	46	44	50	54	51	52	51	43	56	48	41	57	53	56	56	40	71	60	45	66	63	60	59	58	59	42	54	60	67	77	54	38	44	79	48	63	63	46	46	40	50	44	48	46	81	65	50	39	40	54	48	40	44	41	40	66	54	55	55	52	52	41	50	42	51	43	40	52	41	63	58	54	58	61	84	55	53	51	41	58	41	35	47	49	54	52	58	41	32	54	51	49	48	49	39	41	46	32	42	37	50	50	42	56	44	52	52	50	45	78	62	68	56	53	62	50	63	45	67	33	55	44	44	40	48	48	53	50	58	52	69	58	82	62	47	45	49	47	43	46	38	43	43	44	49	34	46	51	56	43	45	54	48	50	43	52	64	52	47	47	64	47	57	60	55	1.32	1.06	1.32	0.97	1.23	5.37	1.32	1.58	1.06	1.85	0.88	0.7	1.32	1.94	1.94	1.58	1.5	1.5	1.5	1.58	1.32	1.5	1.76	1.5	1.67	1.23	1.85	1.94	1.94	2.02	3.43	3.08	3.17	4.4	2.73	1.14	1.41	1.76	1.5	1.41	1.5	1.41	1.5	1.76	2.29	2.11	1.5	1.76	1.5	2.64	1.85	1.14	2.02	2.02	1.94	1.67	1.58	1.76	1.41	2.11	1.85	0.88	1.14	2.02	4.49	1.32	0.88	0.7	2.02	1.06	0.79	1.06	1.5	1.14	1.58	3.43	1.85	2.11	1.5	1.23	1.14	1.14	2.29	3.78	1.06	1.06	1.06	1.23	2.11	1.94	1.14	1.14	1.76	1.23	1.58	1.32	2.02	1.32	0.97	1.41	1.14	0.88	0.88	1.14	0.79	2.55	1.41	2.2	0.62	0.7	0.7	1.5	1.14	0.79	1.32	0.79	1.58	1.23	1.58	1.41	1.76	1.85	1.23	1.14	1.14	1.67	1.76	1.94	1.32	1.5	1.58	0.97	1.5	1.14	0.97	0.97	0.88	1.06	1.67	1.58	2.02	1.67	1.85	1.06	0.88	1.41	1.06	1.23	2.46	1.58	0.97	2.02	1.58	2.02	1.32	1.06	1.67	1.76	2.11	2.11	2.2	1.14	2.73	4.22	1.32	1.14	1.67	1.76	1.14	1.32	2.02	5.1	2.55	2.38	1.58	0.97	1.5	1.14	1.14	1.32	1.41	2.11	3.7	2.02	2.02	1.23	2.11	2.38	1.14	2.99	1.5	1.94	1.5	1.06	0.88	1.23	3.26	0.09	1.94	2.99	3.08	3.7	1.67	1.94	3.34	2.11	2.38	1.41	0.62	2.02	2.38	1.41	0.62	0.88	2.29	1.76	2.2	4.14	2.46	2.82	0.88	2.55	1.76	0.97	2.55	0.7	1.76	3.78	1.58	2.11	3.34	2.11	2.29	5.28	2.2	1.14	0.97	2.11	1.85	1.5	1.76	0.97	1.32	2.11	1.67	1.41	3.52	2.64	2.64	4.4	6.16	11.44	2.64	4.4	2.64	5.28	3.52	2.64	4.4	5.28	3.52	3.52	2.64	2.64	3.52	3.52	2.64	3.52	3.52	3.52	3.52	2.64	6.16	5.28	5.28	5.28	7.04	5.28	6.16	7.04	5.28	2.64	4.4	4.4	3.52	4.4	2.64	3.52	3.52	4.4	5.28	3.52	3.52	3.52	4.4	5.28	3.52	2.64	3.52	3.52	4.4	3.52	3.52	4.4	2.64	3.52	3.52	1.76	2.64	10.56	12.32	3.52	2.64	2.64	6.16	2.64	2.64	3.52	4.4	2.64	3.52	11.44	4.4	3.52	3.52	1.76	2.64	3.52	7.92	11.44	3.52	2.64	2.64	2.64	3.52	4.4	2.64	2.64	3.52	2.64	3.52	3.52	5.28	2.64	2.64	5.28	3.52	1.76	1.76	2.64	3.52	7.92	2.64	3.52	1.76	1.76	1.76	4.4	1.76	2.64	7.92	3.52	3.52	2.64	2.64	4.4	3.52	4.4	2.64	2.64	2.64	5.28	4.4	6.16	1.76	2.64	3.52	2.64	2.64	2.64	1.76	1.76	1.76	3.52	3.52	5.28	3.52	2.64	3.52	2.64	2.64	3.52	2.64	3.52	6.16	5.28	1.76	3.52	5.28	3.52	2.64	3.52	2.64	5.28	3.52	3.52	4.4	2.64	9.68	12.32	2.64	2.64	3.52	2.64	2.64	3.52	3.52	12.32	6.16	5.28	3.52	2.64	2.64	5.28	2.64	4.4	3.52	3.52	6.16	5.28	4.4	3.52	5.28	5.28	4.4	5.28	2.64	3.52	2.64	2.64	3.52	4.4	6.16	0.09	4.4	4.4	4.4	7.04	5.28	3.52	7.92	5.28	5.28	3.52	3.52	7.04	5.28	2.64	2.64	1.76	5.28	3.52	6.16	7.92	5.28	7.92	2.64	3.52	2.64	4.4	7.04	1.76	5.28	7.04	5.28	6.16	7.04	4.4	5.28	7.92	6.16	2.64	2.64	4.4	3.52	4.4	3.52	2.64	3.52	4.4	2.64	3.52	10.9	0	1.7	0.5	2.6	4.2	3.5	0.1	0	0	0.4	0.6	4.5	2.2	9.4	5.6	1.9	7.2	6	7.6	5.7	6.4	7.1	6.1	0	0.1	0	0.2	1.1	0.1	0.1	4.3	0.2	0.5	0	7.6	10.6	8.6	1.5	3.7	11	11.6	10.2	12.1	11.4	8.5	12.4	11.2	6.9	5.5	3.3	5.3	10.4	5.9	3.2	10.6	11.5	12.3	0.2	3.5	8.3	0.1	0	10.2	5.6	9.6	0.8	0	0.3	3.8	2.8	10.9	10.3	4	4.6	1.2	2.9	0	7.1	2.8	0.5	1.9	5.5	0.9	6.1	0	6.4	11	8.6	2.6	9.7	7	0.5	5.9	3.4	4	4.4	0	4	7.2	0	0.4	1.7	5.2	0	0.3	10.9	3.7	0	0	0	5.4	8.4	0.4	0	7	1.7	3.4	0	1	3.8	7.7	9.5	6	0	0	2.2	4.8	0.2	9.1	1.1	0	0	9.9	9.9	1.5	3.9	3.8	2.3	2.8	0.3	5.6	5.9	5.4	9	8.6	7.5	0.6	0.1	0	1.2	0	0.5	2.4	0	0	1.7	4.9	4.8	9.1	3.7	1.7	6.5	0	0	1.5	0.9	0.9	4	8.8	0.5	1.2	0.4	4.1	0.3	8.6	8.7	0	5.5	0	8.5	5.4	0.9	0.3	2.6	6	3.3	0	0	1	0.8	4.4	1.1	0	0.1	0.2	1.8	0	0	5.5	7.3	0	0.7	0.2	0.3	0.3	0	0.1	0	0.5	0	0	1.2	0	0	0.6	6.7	0.4	0	1.3	0.3	5.7	0	0	5.8	7.3	7.6	0	0.5	0	0.9	1.3	0	0.3	0	2.3	0	3.9	0.1	0.2	0	3	1.9	2	0	0	301.3	57.1	146.6	126.4	161.7	188.6	176.8	119.6	57	57	124.5	127.8	193.3	154.6	275.4	211.4	149.2	238	217.8	244.4	212.4	224	235.5	218.6	56.2	117.8	56	119	133.9	117	116.8	186.7	118	122.7	55.2	240.5	290.1	256.5	138	174.3	295.1	304.7	281	312	299.9	251.5	315.4	295.1	223.6	200.1	163.5	195.9	279.1	204.7	160	280.5	294.5	306.9	109.2	162.4	239.8	106.3	50.4	268.4	193.5	257.2	115.2	49.2	106.1	161.4	144.9	272.9	262.5	162	170.8	116.6	142.7	46.7	206.8	139.1	102.7	123.8	178.6	107.1	186.1	44.5	188.9	257.7	220.2	128.8	234.6	193.1	95.3	174.7	136.8	144.8	149.8	41	142.2	187.6	40	87.9	105.8	154.7	38.8	83.8	231.6	129.8	37.5	37.2	36.9	149.3	189.1	79.7	35.6	166.5	94.9	116.6	34.3	83.4	119.1	168.5	190.4	144.3	32.5	32.2	93.4	125	67.1	175.9	76.8	30.4	30.1	180.3	178.9	78.1	105.6	103.6	85.3	90.4	60.9	120.7	123.2	116.6	155.9	150.3	137	60.3	54.3	25.5	65.2	25.1	56.7	76.3	24.4	24.2	67.3	99.8	98.1	141.4	85.6	64.9	112.7	22.7	22.6	61.2	54.9	54.6	84.6	131	49.8	56.3	48.3	83.7	46.9	126.1	126.6	21	95.6	20.9	123.5	94	51.4	45.7	67.2	99.1	73.7	20.6	20.6	52.1	50.2	84.1	53.2	20.7	43.9	45	60.2	20.9	20.9	95.7	113.2	21.2	50.7	46.1	47.3	47.5	21.7	46	21.9	50.5	22.2	22.3	58.5	22.7	22.8	53.6	116.1	52.4	23.5	62.5	52.6	109.5	24.4	24.6	113	130	134.2	25.5	58.6	26	64.2	69.2	26.7	59.2	27.3	83.2	27.8	103.2	59.8	61.6	28.9	96.1	83.8	85.8	30.1	30.4	6.172	2.45	3.991	3.026	4.263	6.652	4.472	3.642	1.277	1.662	2.552	2.562	4.276	3.892	5.824	4.497	3.915	5.721	6.17	6.064	5.479	5.978	6.304	4.793	1.825	2.93	1.515	3.262	3.758	2.796	3.751	5.22	4.126	5.114	2.579	5.219	6.519	7.066	3.753	4.283	6.928	7.098	7.351	8.626	9.246	8.353	8.463	7.54	6.432	7.84	4.35	4.761	6.971	5.387	4.206	6.181	6.521	7.316	3.008	4.063	5.652	2.215	1.518	7.037	6.329	5.136	2.694	1.592	2.562	3.422	2.944	5.342	6.44	4.465	5.246	4.726	4.054	1.896	4.363	2.857	2.006	2.805	5.655	4.383	3.671	1.391	3.566	5.342	6.035	3.344	4.201	4.344	2.45	3.689	3.077	3.088	4.163	1.162	2.632	4.21	1.292	1.946	2.241	2.964	1.569	2.309	3.93	2.752	0.6	0.841	0.593	2.551	2.959	1.558	0.897	3.029	2.101	2.105	1.333	1.547	2.049	2.295	2.647	2.066	1.207	0.541	1.551	2.296	1.91	2.458	1.619	0.917	1.258	1.787	1.871	1.131	1.125	1.346	1.649	1.379	1.074	1.456	1.776	1.564	1.676	1.847	1.588	1.982	1.279	1.332	0.693	0.855	0.854	1.025	0.6	0.293	0.755	0.973	1.08	1.642	1.161	1.283	1.952	2.505	1.09	0.688	0.536	0.482	1.087	1.099	1.226	1.356	0.81	0.829	0.774	1.014	1.059	0.967	0.856	1.152	1.093	1.126	1.464	1.217	0.641	1.094	1.222	1.29	0.274	0.929	0.076	0.493	0.113	0.242	0.257	0.278	1.07	0.005	0.525	0.592	1.279	0.967	0.659	0.489	0.61	0.646	0.555	0.318	0.257	0.499	0.782	0.212	0.295	0.047	0.321	0.622	0.977	1.007	0.837	1.151	0.434	1.025	0.916	0.465	1.311	0.735	1.094	1.365	0.524	0.404	1.144	0.872	0.911	2.006	0.923	0.834	0.343	0.582	0.628	0.74	0.65	0.452	0.812	0.828	0.546	0.589	14.53780179	14.54101292	14.54333997	14.54478127	14.54533589	14.54500362	14.54378499	14.54168125	14.53869438	14.53482708	14.53008278	14.52446558	14.51798031	14.51063243	14.50242812	14.49337414	14.48347794	14.47274752	14.46119149	14.44881903	14.43563982	14.42166408	14.4069025	14.39136622	14.37506681	14.35801625	14.34022687	14.32171136	14.30248269	14.28255413	14.26193921	14.24065166	14.21870541	14.19611455	14.17289332	14.14905605	14.12461716	14.09959112	14.07399243	14.0478356	14.02113511	13.99390541	13.96616089	13.93791584	13.90918446	13.87998083	13.85031889	13.82021242	13.78967504	13.75872019	13.7273611	13.69561081	13.66348214	13.63098768	13.59813979	13.56495058	13.53143192	13.49759544	13.46345249	13.42901417	13.39429132	13.35929453	13.32403409	13.28852006	13.25276223	13.21677012	13.18055299	13.14411985	13.10747946	13.07064033	13.03361071	12.99639865	12.95901192	12.92145811	12.88374456	12.8458784	12.80786657	12.76971579	12.73143263	12.69302344	12.65449441	12.61585157	12.57710081	12.53824786	12.49929831	12.46025764	12.42113122	12.38192429	12.34264204	12.30328953	12.26387178	12.22439373	12.1848603	12.14527632	12.10564664	12.06597608	12.02626943	11.98653153	11.94676719	11.90698128	11.86717871	11.82736443	11.78754344	11.74772086	11.70790185	11.66809169	11.62829576	11.58851958	11.54876878	11.50904915	11.46936662	11.4297273	11.39013746	11.35060359	11.31113234	11.2717306	11.23240546	11.19316427	11.15401458	11.11496421	11.07602126	11.03719406	10.99849126	10.95992175	10.92149476	10.88321979	10.84510666	10.80716551	10.76940679	10.7318413	10.69448015	10.65733478	10.62041699	10.5837389	10.547313	10.5111521	10.47526935	10.43967825	10.40439264	10.36942669	10.3347949	10.3005121	10.26659342	10.23305431	10.19991051	10.16717805	10.13487322	10.10301259	10.07161294	10.0406913	10.01026489	9.980351106	9.950967524	9.92213184	9.893861866	9.866175496	9.839090677	9.812625381	9.786797575	9.761625181	9.73712605	9.71331792	9.690218386	9.667844855	9.646214515	9.62534429	9.605250806	9.585950345	9.567458812	9.549791688	9.532963992	9.516990245	9.501884424	9.48765993	9.474329546	9.461905399	9.450398931	9.43982086	9.430181148	9.421488972	9.413752698	9.40697985	9.40117709	9.396350196	9.392504045	9.389642593	9.387768867	9.386884955	9.386991995	9.388090175	9.390178733	9.393255956	9.39731919	9.402364845	9.408388407	9.415384457	9.423346682	9.432267901	9.442140081	9.45295437	9.464701119	9.477369912	9.4909496	9.505428332	9.520793592	9.53703223	9.554130508	9.572074128	9.590848282	9.61043768	9.630826602	9.651998926	9.673938179	9.696627571	9.720050034	9.744188264	9.769024759	9.794541856	9.820721766	9.847546614	9.874998468	9.903059378	9.931711402	9.960936643	9.990717272	10.02103556	10.0518739	10.08321484	10.1150411	10.14733557	10.1800814	10.21326192	10.24686074	10.28086172	10.315249	10.35000702	10.38512049	10.42057446	10.45635427	10.4924456	10.52883444	10.56550714	10.60245035	10.63965108	10.67709667	10.71477479
55902	F27_D	F27	2004	V187	29.33365	49	33.9	42.8	44	119	60_10_1	1.6_6_8	21.4	23	24.7	24.6	26.8	23.8	24.9	25.5	22.2	21.4	21.5	22.8	24.4	23.9	21.6	22.2	24.2	25.8	29.1	27	28.1	29.1	28.8	25.5	21.8	22.5	22.5	25.2	25.6	24.3	25	25.6	26.6	27.3	25.9	25.2	25.9	28.9	26.5	26.3	28	28.5	29.9	31.1	31.5	31.5	30.1	28.3	30.2	31.7	27.5	28.1	28.5	27.9	26	25.2	25.2	26.2	24	21.7	22.8	21.6	24.6	28.9	23.3	22.3	22.3	21.6	23	22.7	22.7	24.4	25.6	25.8	29.2	26.4	24.9	21.6	23.6	22.6	21.4	23.8	28	24.1	22.9	20.8	21.8	25.2	27.3	22.3	20.4	23.7	23.4	25	23.7	23.8	25.3	20.6	21.7	24.4	21.1	21.3	21.4	21.9	21.1	20.1	20.1	18.4	15.1	16.9	16.3	17.5	17.6	17.6	17.6	21.4	20	20.3	15.9	14.4	13	12.9	13.3	14	15.4	15.2	15.8	16.2	12.7	12.7	14.9	11.5	8.8	9.3	10.9	12.8	15.7	17.7	17.3	15.3	12.1	12.5	13.9	12.9	13.2	14.7	14.2	17.8	15.9	8.9	9.4	10.7	8.4	10.6	9.7	10.7	10.9	10.5	10.9	10.9	10.7	10.4	10.9	11.3	7.9	6	5.3	6.9	7.7	6.2	10	11.5	5.9	7.5	8.4	7.2	9.5	7.6	6.5	8.4	6.2	7.9	6.9	4.6	5.9	6.6	9.7	4.5	0.9	1.9	1.4	3.7	1.4	0.5	0.5	0.5	1.5	-1.6	0.6	0.8	2.3	4	0.4	0.2	3.4	0.4	-0.4	-0.5	0.1	-0.2	1.4	1	1.8	1	2.6	2.6	3.6	2.7	1.7	0.5	0.2	0.7	1.7	0.9	2.5	1.9	2.7	0.1	-1	-2.1	0.3	0.7	1.6	1	0.6	1.2	-0.2	1.6	1.3	-1.3	-1	-0.8	0.3	0.8	1.8	3.1	28.6	27	29.4	30.8	32.8	27.2	29	30.8	23.6	23.1	25.1	27.6	29.4	29.6	25	26.7	28.3	32.1	38.3	30.7	35.1	34.7	32.7	31.4	23	25.6	24.3	28.4	29.1	27.8	28.6	28.9	29.2	29	27	29.1	31.7	34.9	32.3	31.2	33	34.2	36.3	37.8	36.9	37.2	36.9	33.3	36.8	36.7	30.1	32.8	33.4	32.6	30.6	31.2	31.2	32.8	26.3	26.7	28.3	23.3	29.6	35.4	27.6	28.4	26.3	24	26.7	26.8	27	29.9	32.4	33.2	36.4	34	28.8	23.2	28.9	27.6	23.9	30.2	35.2	32.1	28.4	22.3	27.5	32.2	33.4	24.9	26.6	30.3	26.2	31.3	26.9	29	33.4	22.8	26.5	32	23.4	23.5	25	26.5	24.4	22.3	27.8	26.6	15.9	19.6	17	21.5	23.4	21.9	23.2	27.4	23.3	23.8	19.5	18.1	17.5	18.5	18.4	20.6	18.7	16.1	20.3	21.5	15.4	18.1	19.4	14.6	9.6	15.4	19	16.7	20.4	23.9	19.8	19.7	13.6	18.2	20.1	16.4	20.8	21.5	22.2	23.8	19.9	11.1	12.3	13.9	11.7	15.3	11.7	12.4	13	15.7	14.3	17.7	16.1	13	19	13.2	10	8.4	7.8	8.7	10.7	14.8	15.1	17.3	7.9	13.4	10.7	12.2	17.2	11.9	11	10.8	12	14.3	11.2	6.6	9.2	9.6	16.1	6.2	2.5	3.2	2.5	8.1	3.4	1.3	1.9	2.9	3.6	0.3	2.7	3.1	6.9	9	2.3	3.3	6.6	3.1	1.4	1.6	1.3	1.3	3.1	2.9	6.2	3.2	5.4	4.4	9	5.4	4.3	2.3	3	5.6	3.7	2.5	7.5	6.6	9.5	4.8	1	0.2	2	2.5	3.3	2.7	2.1	4.2	1.9	6.5	5	0	0.3	2.8	3	4.7	3.2	5.2	12.6	19.1	19.6	21.2	21.6	22	20.1	21.2	21	19.6	19.1	19.9	21.6	20.8	18.7	19.2	19.3	21.7	22.3	23.7	22.8	24.2	25.7	21.6	20.6	19.8	19.4	23.3	22.8	22.3	22.5	22.5	23.4	25.8	24.5	21.8	19.5	23.3	21.3	22.6	22.6	23.7	24	24.3	24.7	26.2	22.7	23.2	24.7	27.1	25.4	23.9	23.9	24.4	22.8	20.7	20	20	21.6	18.3	18.9	19.4	22.4	21.9	18.7	16.7	19.2	20.5	20.8	19.3	18.6	20.4	20.3	20	22.6	22.8	21.3	20.4	18.8	19.9	19.4	20.3	20.7	20.6	19.1	18.6	17.6	19.2	22.3	17.6	14.7	16.9	21	21.1	20.1	21	19.8	18.2	18.3	20.2	19.7	18.7	19.2	18.5	19.4	16.4	15.5	15	14.5	14.9	15.2	14.6	12.1	15.1	14.8	17.6	18.3	18.1	13.7	11.4	9.6	7.5	8.9	7.3	11.9	14.4	13.6	12.1	8.9	8.1	11.2	8.7	7.2	4.7	4.3	8.3	12.3	13.9	14.8	11.9	11.1	9.4	9.3	8.8	6.8	10.4	8.4	10.5	10.9	5.3	5.2	8.9	6.5	7.5	7.2	9.4	9.1	7.9	8.3	6.7	6.5	8.1	4.7	9.5	6.4	3.5	3.5	4.6	2.6	0.1	5.1	6.7	4.2	1.3	5.9	4	1.9	5.3	1.4	5.4	1.3	4.3	4.2	2	0.5	4.2	4.7	2	0	0.3	0.1	1.3	0	0	-0.6	-1.1	0	-3.5	-1.1	-0.8	-1.6	0.5	-1.5	-2.7	1.3	-2.2	-1.6	-1.5	-0.1	-1.8	0.4	-0.9	-1.1	0	0.2	1.3	0	0.3	0	-1	-3.4	-4.9	0.6	0	0	-1.3	-2.9	-1.4	-2.2	-2.9	-1.6	-0.7	-0.1	-0.9	-0.8	-1.3	-1.9	-2	-1.3	-2.3	-1.9	-3.5	-1.6	-3.2	0.3	1.4	0	0	1	1	1	0	0	0	30	4	0	0	6	0	1	0	0	0	0	0	1	1	0	60	27	8	225	0	0	38	63	6	1	0	0	0	0	0	1	0	0	0	0	0	0	0	0	0	0	0	0	0	0	0	3	0	0	0	18	4	0	18	35	0	1	0	0	8	21	0	0	0	0	0	0	7	0	6	0	3	17	5	1	2	0	2	0	0	0	25	0	0	9	2	10	0	0	34	7	23	31	0	0	0	5	9	0	1	11	7	49	8	0	14	38	0	0	0	16	18	30	0	0	0	4	102	13	1	5	0	10	9	0	0	0	11	0	3	7	8	12	0	4	11	0	0	0	0	28	1	3	13	38	2	1	15	10	11	2	0	6	0	8	10	3	5	12	12	0	0	1	24	26	2	28	0	3	12	0	4	0	0	10	2	16	4	21	3	34	15	13	7	25	22	9	4	10	9	14	11	0	19	6	1	34	4	20	31	49	25	8	8	2	20	12	0	8	28	13	4	0	4	1	10	6	0	5	11	30	84	12	12	16	4	3	0	1	1	19	15	7	10	3	1	8	2	15	18.1	20.5	23.3	24.3	21	20.8	22.9	24.2	21.9	20.3	22.3	23.1	22.7	18.3	20	21.1	22	24.2	23.8	25.1	26.7	26.7	25.8	21.4	20.1	24.3	25.5	24.9	26.2	25.5	25	26.8	27.1	26.7	22.3	22.1	23.7	25.6	25.2	26.1	27.1	25.6	25.7	24.9	23.4	21.1	23.4	25.3	25.2	28	27	27.8	27.6	25.3	22.7	21.3	20.5	21.8	18.4	17	20.5	26.2	26.5	19.5	18.2	18.9	19.1	23.6	19.7	20.2	21.7	17	18.4	24.6	24	21.4	20.6	21.3	21.7	21.6	22.5	23.6	21.2	20.1	19.7	18.8	21.4	22.5	19.3	16.1	17.1	23	23.7	22.7	22.6	22	20.8	19.9	20.2	20.4	19	18.4	19.4	17.5	18.7	17.2	16	15.5	16.2	17	15	14.1	14.8	17.5	15.8	17.9	18.7	13.8	12.5	10.7	11.5	9.7	11.1	12.9	16.2	14.7	13.4	8.3	9.6	12.4	10.1	7.5	8.6	9.1	11.2	15.4	16.9	15.1	13.9	11.6	11.5	11.9	9.9	10.5	12.4	11.7	11.8	14.8	7.2	9.5	10.5	8.6	10.3	10	11.9	11	10.4	10.6	9.5	10	7.5	8.7	8.8	6.8	6.9	7.4	8.6	6.4	6.3	8.6	11.4	7.4	8.4	8.4	6.4	8.8	6.7	6.5	6.8	6.1	7.6	7.2	5.2	7.5	5.7	8.4	5.4	5.6	5.2	6.5	6.7	6.4	5.5	5.3	5.4	4.9	5.43	5.1	5.5	5	6.5	4.5	5	6.7	4.8	4.8	5	5.1	4.9	5.1	6	5.8	6.5	6.7	5.8	6.1	6	5.2	4.3	4.8	4.8	4.6	5	5.1	5.2	5.5	4.2	4.6	4.5	4.6	4.8	5	4.4	4.5	4.6	5.1	6.4	5.6	4	4.3	5.3	4.6	5.3	5.8	6.2	10.49	9.99	10.61	7.63	10.94	8.48	10.69	9.73	2.56	3.59	5.34	5.45	7.46	6.96	7.5	6.76	9.1	11.22	16.09	11.85	12.92	13.59	12.89	6.83	4.72	7.15	2.95	6.56	7.93	4.18	6.18	7.83	8.02	9.18	6.71	9.76	11.31	16.12	9.02	9.01	11.7	11.81	16.58	19.48	21.32	22.82	21.57	15.06	17.62	21.54	8.71	11.02	11.11	9.98	8.31	9.36	10.76	13.51	8.04	7.56	10.75	5.3	4.73	13.32	9.11	8.73	8.03	6.7	4.49	7.89	7.39	8.86	15.83	14.82	15.92	10.42	10.09	5.2	7.83	5.72	3.89	6.98	14.2	8.82	7.82	4.86	7.32	10.66	13.78	7.63	7.87	12.2	5.78	7.98	6.6	6.88	10.25	3.46	6.06	10.36	4.62	6.33	7.09	6.88	7.52	4.83	6.33	5.16	1.66	3.05	1.53	5	6.03	5.33	2.63	9.69	5.48	5.12	4.27	3.91	4.28	3.38	5.57	4.89	4.6	1.07	3.25	5.02	6.39	5.09	4.54	3.47	3.83	3.12	3.94	3.58	2.44	3.35	4.65	3.48	2.52	2.99	3.98	4.98	4.67	4.33	4.49	8.58	3.27	4.2	2.29	2.37	2.42	2.48	2.03	0.97	2.04	2.3	2.44	3.54	2.87	5.11	4.34	4.59	3.85	2.45	1.51	1.35	4.11	3.18	3.68	2.17	1.89	1.97	2.62	3.76	3.07	3.74	3.18	4.22	3.38	3.05	2.75	3.28	1.79	4.05	3.63	3.02	0.92	1.81	0.26	1.26	0.36	0.83	1.03	0.93	1.91	0	1.28	0.97	2.21	1.63	1.79	1.2	1.1	1.49	1.13	0.89	1.05	1.12	1.66	0.57	1.16	0.07	0.67	1.57	1.81	1.42	1.71	2.03	1.4	1.63	2.31	1.52	2.21	1.81	1.92	1.95	1.08	0.74	1.64	1.63	1.86	2.17	1.88	2.06	0.92	0.46	1.11	1.55	1.38	0.46	1.64	1.17	1.16	1.43	58.9	64.4	65.9	75.3	69	71.2	66.1	70.2	90.4	85.9	79.2	80.3	75.6	76.5	70.9	74.7	69.9	66.2	60.1	66.8	66	66.3	67.4	79.1	81.9	73.7	89.2	79.6	75.9	86.2	80.5	76.2	77	74.7	79.9	69.6	66.1	59.5	73.9	73.7	69.1	69.6	60.7	56.9	53.9	50.6	49.4	60.8	59	53.9	76.3	71	71.4	73.4	75.3	70.8	66.4	60.3	73.1	70.9	61.3	79.5	84.7	66.5	68.2	67.6	70.2	74	84	71.4	73.2	71	51.8	55.4	60.7	69.7	68	79.8	73.1	79.1	84.8	76.3	62.4	70.6	72	80.2	72	66.8	62	71.7	67.2	58.4	79.9	74.8	77.5	76.7	68.2	85.7	76.7	66.1	81.5	75	72.2	73.8	69.9	79.5	73.1	75.6	90.3	84.1	91.7	75	70.1	73.5	87	62	76.6	78.5	76.4	76.2	71.4	77.3	63.5	69.4	73.7	93.8	81.9	72.8	56.5	65.4	73.2	74.4	66.2	73.4	69.8	75.8	86.3	83.4	76.5	80	82.2	79.3	74.9	66.5	69.2	74.1	72.2	57.9	81.9	63.1	80.5	81.6	78	80.6	83.1	92.5	84.4	81.9	81.3	72.9	77.7	59.5	66.7	65.7	63.8	73.8	83.1	86.4	60.9	66.4	70	84	79.7	81	76.2	63	74.1	64.2	67.2	61.7	64.3	71.3	72.4	61.3	80.8	58.5	69.8	64.1	85.9	74.2	96.2	84.1	94.7	86.8	83.7	85.3	72	100	79.9	85	69.4	79.9	71.6	80.7	85.9	76.3	80.9	84.9	82.9	81.4	75.5	91.4	83.4	99	91	78.7	77.2	80.9	75.3	67.9	77.5	74.7	66.6	76.7	69.7	74.2	74.1	68.3	81	86	73.7	74.7	72.9	67	70.5	69	84.7	93.3	83.4	72	75.7	92	73.7	81.9	83.4	81.2	42	51	47	57	43	60	52	46	78	76	73	67	66	59	63	61	57	59	34	52	51.5	46	53	65	65	61	81	71	71	77	66	65	66	73	74	53	43	37	52	51	50	49	46	42	40	38	31	36	37	44	58	57	50	52	56	53	38	32	51	49	43	47	73	57	52	42	51	58	65	54	56	58	42	48	47	53	41	61	47	54	66	46	44	50	54	51	52	51	43	56	48	41	57	53	56	56	40	71	60	45	66	63	60	59	58	59	42	54	60	67	77	54	38	44	79	48	63	63	46	46	40	50	44	48	46	81	65	50	39	40	54	48	40	44	41	40	66	54	55	55	52	52	41	50	42	51	43	40	52	41	63	58	54	58	61	84	55	53	51	41	58	41	35	47	49	54	52	58	41	32	54	51	49	48	49	39	41	46	32	42	37	50	50	42	56	44	52	52	50	45	78	62	68	56	53	62	50	63	45	67	33	55	44	44	40	48	48	53	50	58	52	69	58	82	62	47	45	49	47	43	46	38	43	43	44	49	34	46	51	56	43	45	54	48	50	43	52	64	52	47	47	64	47	57	60	55	1.32	1.06	1.32	0.97	1.23	5.37	1.32	1.58	1.06	1.85	0.88	0.7	1.32	1.94	1.94	1.58	1.5	1.5	1.5	1.58	1.32	1.5	1.76	1.5	1.67	1.23	1.85	1.94	1.94	2.02	3.43	3.08	3.17	4.4	2.73	1.14	1.41	1.76	1.5	1.41	1.5	1.41	1.5	1.76	2.29	2.11	1.5	1.76	1.5	2.64	1.85	1.14	2.02	2.02	1.94	1.67	1.58	1.76	1.41	2.11	1.85	0.88	1.14	2.02	4.49	1.32	0.88	0.7	2.02	1.06	0.79	1.06	1.5	1.14	1.58	3.43	1.85	2.11	1.5	1.23	1.14	1.14	2.29	3.78	1.06	1.06	1.06	1.23	2.11	1.94	1.14	1.14	1.76	1.23	1.58	1.32	2.02	1.32	0.97	1.41	1.14	0.88	0.88	1.14	0.79	2.55	1.41	2.2	0.62	0.7	0.7	1.5	1.14	0.79	1.32	0.79	1.58	1.23	1.58	1.41	1.76	1.85	1.23	1.14	1.14	1.67	1.76	1.94	1.32	1.5	1.58	0.97	1.5	1.14	0.97	0.97	0.88	1.06	1.67	1.58	2.02	1.67	1.85	1.06	0.88	1.41	1.06	1.23	2.46	1.58	0.97	2.02	1.58	2.02	1.32	1.06	1.67	1.76	2.11	2.11	2.2	1.14	2.73	4.22	1.32	1.14	1.67	1.76	1.14	1.32	2.02	5.1	2.55	2.38	1.58	0.97	1.5	1.14	1.14	1.32	1.41	2.11	3.7	2.02	2.02	1.23	2.11	2.38	1.14	2.99	1.5	1.94	1.5	1.06	0.88	1.23	3.26	0.09	1.94	2.99	3.08	3.7	1.67	1.94	3.34	2.11	2.38	1.41	0.62	2.02	2.38	1.41	0.62	0.88	2.29	1.76	2.2	4.14	2.46	2.82	0.88	2.55	1.76	0.97	2.55	0.7	1.76	3.78	1.58	2.11	3.34	2.11	2.29	5.28	2.2	1.14	0.97	2.11	1.85	1.5	1.76	0.97	1.32	2.11	1.67	1.41	3.52	2.64	2.64	4.4	6.16	11.44	2.64	4.4	2.64	5.28	3.52	2.64	4.4	5.28	3.52	3.52	2.64	2.64	3.52	3.52	2.64	3.52	3.52	3.52	3.52	2.64	6.16	5.28	5.28	5.28	7.04	5.28	6.16	7.04	5.28	2.64	4.4	4.4	3.52	4.4	2.64	3.52	3.52	4.4	5.28	3.52	3.52	3.52	4.4	5.28	3.52	2.64	3.52	3.52	4.4	3.52	3.52	4.4	2.64	3.52	3.52	1.76	2.64	10.56	12.32	3.52	2.64	2.64	6.16	2.64	2.64	3.52	4.4	2.64	3.52	11.44	4.4	3.52	3.52	1.76	2.64	3.52	7.92	11.44	3.52	2.64	2.64	2.64	3.52	4.4	2.64	2.64	3.52	2.64	3.52	3.52	5.28	2.64	2.64	5.28	3.52	1.76	1.76	2.64	3.52	7.92	2.64	3.52	1.76	1.76	1.76	4.4	1.76	2.64	7.92	3.52	3.52	2.64	2.64	4.4	3.52	4.4	2.64	2.64	2.64	5.28	4.4	6.16	1.76	2.64	3.52	2.64	2.64	2.64	1.76	1.76	1.76	3.52	3.52	5.28	3.52	2.64	3.52	2.64	2.64	3.52	2.64	3.52	6.16	5.28	1.76	3.52	5.28	3.52	2.64	3.52	2.64	5.28	3.52	3.52	4.4	2.64	9.68	12.32	2.64	2.64	3.52	2.64	2.64	3.52	3.52	12.32	6.16	5.28	3.52	2.64	2.64	5.28	2.64	4.4	3.52	3.52	6.16	5.28	4.4	3.52	5.28	5.28	4.4	5.28	2.64	3.52	2.64	2.64	3.52	4.4	6.16	0.09	4.4	4.4	4.4	7.04	5.28	3.52	7.92	5.28	5.28	3.52	3.52	7.04	5.28	2.64	2.64	1.76	5.28	3.52	6.16	7.92	5.28	7.92	2.64	3.52	2.64	4.4	7.04	1.76	5.28	7.04	5.28	6.16	7.04	4.4	5.28	7.92	6.16	2.64	2.64	4.4	3.52	4.4	3.52	2.64	3.52	4.4	2.64	3.52	10.9	0	1.7	0.5	2.6	4.2	3.5	0.1	0	0	0.4	0.6	4.5	2.2	9.4	5.6	1.9	7.2	6	7.6	5.7	6.4	7.1	6.1	0	0.1	0	0.2	1.1	0.1	0.1	4.3	0.2	0.5	0	7.6	10.6	8.6	1.5	3.7	11	11.6	10.2	12.1	11.4	8.5	12.4	11.2	6.9	5.5	3.3	5.3	10.4	5.9	3.2	10.6	11.5	12.3	0.2	3.5	8.3	0.1	0	10.2	5.6	9.6	0.8	0	0.3	3.8	2.8	10.9	10.3	4	4.6	1.2	2.9	0	7.1	2.8	0.5	1.9	5.5	0.9	6.1	0	6.4	11	8.6	2.6	9.7	7	0.5	5.9	3.4	4	4.4	0	4	7.2	0	0.4	1.7	5.2	0	0.3	10.9	3.7	0	0	0	5.4	8.4	0.4	0	7	1.7	3.4	0	1	3.8	7.7	9.5	6	0	0	2.2	4.8	0.2	9.1	1.1	0	0	9.9	9.9	1.5	3.9	3.8	2.3	2.8	0.3	5.6	5.9	5.4	9	8.6	7.5	0.6	0.1	0	1.2	0	0.5	2.4	0	0	1.7	4.9	4.8	9.1	3.7	1.7	6.5	0	0	1.5	0.9	0.9	4	8.8	0.5	1.2	0.4	4.1	0.3	8.6	8.7	0	5.5	0	8.5	5.4	0.9	0.3	2.6	6	3.3	0	0	1	0.8	4.4	1.1	0	0.1	0.2	1.8	0	0	5.5	7.3	0	0.7	0.2	0.3	0.3	0	0.1	0	0.5	0	0	1.2	0	0	0.6	6.7	0.4	0	1.3	0.3	5.7	0	0	5.8	7.3	7.6	0	0.5	0	0.9	1.3	0	0.3	0	2.3	0	3.9	0.1	0.2	0	3	1.9	2	0	0	301.3	57.1	146.6	126.4	161.7	188.6	176.8	119.6	57	57	124.5	127.8	193.3	154.6	275.4	211.4	149.2	238	217.8	244.4	212.4	224	235.5	218.6	56.2	117.8	56	119	133.9	117	116.8	186.7	118	122.7	55.2	240.5	290.1	256.5	138	174.3	295.1	304.7	281	312	299.9	251.5	315.4	295.1	223.6	200.1	163.5	195.9	279.1	204.7	160	280.5	294.5	306.9	109.2	162.4	239.8	106.3	50.4	268.4	193.5	257.2	115.2	49.2	106.1	161.4	144.9	272.9	262.5	162	170.8	116.6	142.7	46.7	206.8	139.1	102.7	123.8	178.6	107.1	186.1	44.5	188.9	257.7	220.2	128.8	234.6	193.1	95.3	174.7	136.8	144.8	149.8	41	142.2	187.6	40	87.9	105.8	154.7	38.8	83.8	231.6	129.8	37.5	37.2	36.9	149.3	189.1	79.7	35.6	166.5	94.9	116.6	34.3	83.4	119.1	168.5	190.4	144.3	32.5	32.2	93.4	125	67.1	175.9	76.8	30.4	30.1	180.3	178.9	78.1	105.6	103.6	85.3	90.4	60.9	120.7	123.2	116.6	155.9	150.3	137	60.3	54.3	25.5	65.2	25.1	56.7	76.3	24.4	24.2	67.3	99.8	98.1	141.4	85.6	64.9	112.7	22.7	22.6	61.2	54.9	54.6	84.6	131	49.8	56.3	48.3	83.7	46.9	126.1	126.6	21	95.6	20.9	123.5	94	51.4	45.7	67.2	99.1	73.7	20.6	20.6	52.1	50.2	84.1	53.2	20.7	43.9	45	60.2	20.9	20.9	95.7	113.2	21.2	50.7	46.1	47.3	47.5	21.7	46	21.9	50.5	22.2	22.3	58.5	22.7	22.8	53.6	116.1	52.4	23.5	62.5	52.6	109.5	24.4	24.6	113	130	134.2	25.5	58.6	26	64.2	69.2	26.7	59.2	27.3	83.2	27.8	103.2	59.8	61.6	28.9	96.1	83.8	85.8	30.1	30.4	6.172	2.45	3.991	3.026	4.263	6.652	4.472	3.642	1.277	1.662	2.552	2.562	4.276	3.892	5.824	4.497	3.915	5.721	6.17	6.064	5.479	5.978	6.304	4.793	1.825	2.93	1.515	3.262	3.758	2.796	3.751	5.22	4.126	5.114	2.579	5.219	6.519	7.066	3.753	4.283	6.928	7.098	7.351	8.626	9.246	8.353	8.463	7.54	6.432	7.84	4.35	4.761	6.971	5.387	4.206	6.181	6.521	7.316	3.008	4.063	5.652	2.215	1.518	7.037	6.329	5.136	2.694	1.592	2.562	3.422	2.944	5.342	6.44	4.465	5.246	4.726	4.054	1.896	4.363	2.857	2.006	2.805	5.655	4.383	3.671	1.391	3.566	5.342	6.035	3.344	4.201	4.344	2.45	3.689	3.077	3.088	4.163	1.162	2.632	4.21	1.292	1.946	2.241	2.964	1.569	2.309	3.93	2.752	0.6	0.841	0.593	2.551	2.959	1.558	0.897	3.029	2.101	2.105	1.333	1.547	2.049	2.295	2.647	2.066	1.207	0.541	1.551	2.296	1.91	2.458	1.619	0.917	1.258	1.787	1.871	1.131	1.125	1.346	1.649	1.379	1.074	1.456	1.776	1.564	1.676	1.847	1.588	1.982	1.279	1.332	0.693	0.855	0.854	1.025	0.6	0.293	0.755	0.973	1.08	1.642	1.161	1.283	1.952	2.505	1.09	0.688	0.536	0.482	1.087	1.099	1.226	1.356	0.81	0.829	0.774	1.014	1.059	0.967	0.856	1.152	1.093	1.126	1.464	1.217	0.641	1.094	1.222	1.29	0.274	0.929	0.076	0.493	0.113	0.242	0.257	0.278	1.07	0.005	0.525	0.592	1.279	0.967	0.659	0.489	0.61	0.646	0.555	0.318	0.257	0.499	0.782	0.212	0.295	0.047	0.321	0.622	0.977	1.007	0.837	1.151	0.434	1.025	0.916	0.465	1.311	0.735	1.094	1.365	0.524	0.404	1.144	0.872	0.911	2.006	0.923	0.834	0.343	0.582	0.628	0.74	0.65	0.452	0.812	0.828	0.546	0.589	14.53780179	14.54101292	14.54333997	14.54478127	14.54533589	14.54500362	14.54378499	14.54168125	14.53869438	14.53482708	14.53008278	14.52446558	14.51798031	14.51063243	14.50242812	14.49337414	14.48347794	14.47274752	14.46119149	14.44881903	14.43563982	14.42166408	14.4069025	14.39136622	14.37506681	14.35801625	14.34022687	14.32171136	14.30248269	14.28255413	14.26193921	14.24065166	14.21870541	14.19611455	14.17289332	14.14905605	14.12461716	14.09959112	14.07399243	14.0478356	14.02113511	13.99390541	13.96616089	13.93791584	13.90918446	13.87998083	13.85031889	13.82021242	13.78967504	13.75872019	13.7273611	13.69561081	13.66348214	13.63098768	13.59813979	13.56495058	13.53143192	13.49759544	13.46345249	13.42901417	13.39429132	13.35929453	13.32403409	13.28852006	13.25276223	13.21677012	13.18055299	13.14411985	13.10747946	13.07064033	13.03361071	12.99639865	12.95901192	12.92145811	12.88374456	12.8458784	12.80786657	12.76971579	12.73143263	12.69302344	12.65449441	12.61585157	12.57710081	12.53824786	12.49929831	12.46025764	12.42113122	12.38192429	12.34264204	12.30328953	12.26387178	12.22439373	12.1848603	12.14527632	12.10564664	12.06597608	12.02626943	11.98653153	11.94676719	11.90698128	11.86717871	11.82736443	11.78754344	11.74772086	11.70790185	11.66809169	11.62829576	11.58851958	11.54876878	11.50904915	11.46936662	11.4297273	11.39013746	11.35060359	11.31113234	11.2717306	11.23240546	11.19316427	11.15401458	11.11496421	11.07602126	11.03719406	10.99849126	10.95992175	10.92149476	10.88321979	10.84510666	10.80716551	10.76940679	10.7318413	10.69448015	10.65733478	10.62041699	10.5837389	10.547313	10.5111521	10.47526935	10.43967825	10.40439264	10.36942669	10.3347949	10.3005121	10.26659342	10.23305431	10.19991051	10.16717805	10.13487322	10.10301259	10.07161294	10.0406913	10.01026489	9.980351106	9.950967524	9.92213184	9.893861866	9.866175496	9.839090677	9.812625381	9.786797575	9.761625181	9.73712605	9.71331792	9.690218386	9.667844855	9.646214515	9.62534429	9.605250806	9.585950345	9.567458812	9.549791688	9.532963992	9.516990245	9.501884424	9.48765993	9.474329546	9.461905399	9.450398931	9.43982086	9.430181148	9.421488972	9.413752698	9.40697985	9.40117709	9.396350196	9.392504045	9.389642593	9.387768867	9.386884955	9.386991995	9.388090175	9.390178733	9.393255956	9.39731919	9.402364845	9.408388407	9.415384457	9.423346682	9.432267901	9.442140081	9.45295437	9.464701119	9.477369912	9.4909496	9.505428332	9.520793592	9.53703223	9.554130508	9.572074128	9.590848282	9.61043768	9.630826602	9.651998926	9.673938179	9.696627571	9.720050034	9.744188264	9.769024759	9.794541856	9.820721766	9.847546614	9.874998468	9.903059378	9.931711402	9.960936643	9.990717272	10.02103556	10.0518739	10.08321484	10.1150411	10.14733557	10.1800814	10.21326192	10.24686074	10.28086172	10.315249	10.35000702	10.38512049	10.42057446	10.45635427	10.4924456	10.52883444	10.56550714	10.60245035	10.63965108	10.67709667	10.71477479
55903	F27_D	F27	2004	V252	38.110928	45	32.8	44.7	44	121	60_10_1	1.6_6_8	21.4	23	24.7	24.6	26.8	23.8	24.9	25.5	22.2	21.4	21.5	22.8	24.4	23.9	21.6	22.2	24.2	25.8	29.1	27	28.1	29.1	28.8	25.5	21.8	22.5	22.5	25.2	25.6	24.3	25	25.6	26.6	27.3	25.9	25.2	25.9	28.9	26.5	26.3	28	28.5	29.9	31.1	31.5	31.5	30.1	28.3	30.2	31.7	27.5	28.1	28.5	27.9	26	25.2	25.2	26.2	24	21.7	22.8	21.6	24.6	28.9	23.3	22.3	22.3	21.6	23	22.7	22.7	24.4	25.6	25.8	29.2	26.4	24.9	21.6	23.6	22.6	21.4	23.8	28	24.1	22.9	20.8	21.8	25.2	27.3	22.3	20.4	23.7	23.4	25	23.7	23.8	25.3	20.6	21.7	24.4	21.1	21.3	21.4	21.9	21.1	20.1	20.1	18.4	15.1	16.9	16.3	17.5	17.6	17.6	17.6	21.4	20	20.3	15.9	14.4	13	12.9	13.3	14	15.4	15.2	15.8	16.2	12.7	12.7	14.9	11.5	8.8	9.3	10.9	12.8	15.7	17.7	17.3	15.3	12.1	12.5	13.9	12.9	13.2	14.7	14.2	17.8	15.9	8.9	9.4	10.7	8.4	10.6	9.7	10.7	10.9	10.5	10.9	10.9	10.7	10.4	10.9	11.3	7.9	6	5.3	6.9	7.7	6.2	10	11.5	5.9	7.5	8.4	7.2	9.5	7.6	6.5	8.4	6.2	7.9	6.9	4.6	5.9	6.6	9.7	4.5	0.9	1.9	1.4	3.7	1.4	0.5	0.5	0.5	1.5	-1.6	0.6	0.8	2.3	4	0.4	0.2	3.4	0.4	-0.4	-0.5	0.1	-0.2	1.4	1	1.8	1	2.6	2.6	3.6	2.7	1.7	0.5	0.2	0.7	1.7	0.9	2.5	1.9	2.7	0.1	-1	-2.1	0.3	0.7	1.6	1	0.6	1.2	-0.2	1.6	1.3	-1.3	-1	-0.8	0.3	0.8	1.8	3.1	28.6	27	29.4	30.8	32.8	27.2	29	30.8	23.6	23.1	25.1	27.6	29.4	29.6	25	26.7	28.3	32.1	38.3	30.7	35.1	34.7	32.7	31.4	23	25.6	24.3	28.4	29.1	27.8	28.6	28.9	29.2	29	27	29.1	31.7	34.9	32.3	31.2	33	34.2	36.3	37.8	36.9	37.2	36.9	33.3	36.8	36.7	30.1	32.8	33.4	32.6	30.6	31.2	31.2	32.8	26.3	26.7	28.3	23.3	29.6	35.4	27.6	28.4	26.3	24	26.7	26.8	27	29.9	32.4	33.2	36.4	34	28.8	23.2	28.9	27.6	23.9	30.2	35.2	32.1	28.4	22.3	27.5	32.2	33.4	24.9	26.6	30.3	26.2	31.3	26.9	29	33.4	22.8	26.5	32	23.4	23.5	25	26.5	24.4	22.3	27.8	26.6	15.9	19.6	17	21.5	23.4	21.9	23.2	27.4	23.3	23.8	19.5	18.1	17.5	18.5	18.4	20.6	18.7	16.1	20.3	21.5	15.4	18.1	19.4	14.6	9.6	15.4	19	16.7	20.4	23.9	19.8	19.7	13.6	18.2	20.1	16.4	20.8	21.5	22.2	23.8	19.9	11.1	12.3	13.9	11.7	15.3	11.7	12.4	13	15.7	14.3	17.7	16.1	13	19	13.2	10	8.4	7.8	8.7	10.7	14.8	15.1	17.3	7.9	13.4	10.7	12.2	17.2	11.9	11	10.8	12	14.3	11.2	6.6	9.2	9.6	16.1	6.2	2.5	3.2	2.5	8.1	3.4	1.3	1.9	2.9	3.6	0.3	2.7	3.1	6.9	9	2.3	3.3	6.6	3.1	1.4	1.6	1.3	1.3	3.1	2.9	6.2	3.2	5.4	4.4	9	5.4	4.3	2.3	3	5.6	3.7	2.5	7.5	6.6	9.5	4.8	1	0.2	2	2.5	3.3	2.7	2.1	4.2	1.9	6.5	5	0	0.3	2.8	3	4.7	3.2	5.2	12.6	19.1	19.6	21.2	21.6	22	20.1	21.2	21	19.6	19.1	19.9	21.6	20.8	18.7	19.2	19.3	21.7	22.3	23.7	22.8	24.2	25.7	21.6	20.6	19.8	19.4	23.3	22.8	22.3	22.5	22.5	23.4	25.8	24.5	21.8	19.5	23.3	21.3	22.6	22.6	23.7	24	24.3	24.7	26.2	22.7	23.2	24.7	27.1	25.4	23.9	23.9	24.4	22.8	20.7	20	20	21.6	18.3	18.9	19.4	22.4	21.9	18.7	16.7	19.2	20.5	20.8	19.3	18.6	20.4	20.3	20	22.6	22.8	21.3	20.4	18.8	19.9	19.4	20.3	20.7	20.6	19.1	18.6	17.6	19.2	22.3	17.6	14.7	16.9	21	21.1	20.1	21	19.8	18.2	18.3	20.2	19.7	18.7	19.2	18.5	19.4	16.4	15.5	15	14.5	14.9	15.2	14.6	12.1	15.1	14.8	17.6	18.3	18.1	13.7	11.4	9.6	7.5	8.9	7.3	11.9	14.4	13.6	12.1	8.9	8.1	11.2	8.7	7.2	4.7	4.3	8.3	12.3	13.9	14.8	11.9	11.1	9.4	9.3	8.8	6.8	10.4	8.4	10.5	10.9	5.3	5.2	8.9	6.5	7.5	7.2	9.4	9.1	7.9	8.3	6.7	6.5	8.1	4.7	9.5	6.4	3.5	3.5	4.6	2.6	0.1	5.1	6.7	4.2	1.3	5.9	4	1.9	5.3	1.4	5.4	1.3	4.3	4.2	2	0.5	4.2	4.7	2	0	0.3	0.1	1.3	0	0	-0.6	-1.1	0	-3.5	-1.1	-0.8	-1.6	0.5	-1.5	-2.7	1.3	-2.2	-1.6	-1.5	-0.1	-1.8	0.4	-0.9	-1.1	0	0.2	1.3	0	0.3	0	-1	-3.4	-4.9	0.6	0	0	-1.3	-2.9	-1.4	-2.2	-2.9	-1.6	-0.7	-0.1	-0.9	-0.8	-1.3	-1.9	-2	-1.3	-2.3	-1.9	-3.5	-1.6	-3.2	0.3	1.4	0	0	1	1	1	0	0	0	30	4	0	0	6	0	1	0	0	0	0	0	1	1	0	60	27	8	225	0	0	38	63	6	1	0	0	0	0	0	1	0	0	0	0	0	0	0	0	0	0	0	0	0	0	0	3	0	0	0	18	4	0	18	35	0	1	0	0	8	21	0	0	0	0	0	0	7	0	6	0	3	17	5	1	2	0	2	0	0	0	25	0	0	9	2	10	0	0	34	7	23	31	0	0	0	5	9	0	1	11	7	49	8	0	14	38	0	0	0	16	18	30	0	0	0	4	102	13	1	5	0	10	9	0	0	0	11	0	3	7	8	12	0	4	11	0	0	0	0	28	1	3	13	38	2	1	15	10	11	2	0	6	0	8	10	3	5	12	12	0	0	1	24	26	2	28	0	3	12	0	4	0	0	10	2	16	4	21	3	34	15	13	7	25	22	9	4	10	9	14	11	0	19	6	1	34	4	20	31	49	25	8	8	2	20	12	0	8	28	13	4	0	4	1	10	6	0	5	11	30	84	12	12	16	4	3	0	1	1	19	15	7	10	3	1	8	2	15	18.1	20.5	23.3	24.3	21	20.8	22.9	24.2	21.9	20.3	22.3	23.1	22.7	18.3	20	21.1	22	24.2	23.8	25.1	26.7	26.7	25.8	21.4	20.1	24.3	25.5	24.9	26.2	25.5	25	26.8	27.1	26.7	22.3	22.1	23.7	25.6	25.2	26.1	27.1	25.6	25.7	24.9	23.4	21.1	23.4	25.3	25.2	28	27	27.8	27.6	25.3	22.7	21.3	20.5	21.8	18.4	17	20.5	26.2	26.5	19.5	18.2	18.9	19.1	23.6	19.7	20.2	21.7	17	18.4	24.6	24	21.4	20.6	21.3	21.7	21.6	22.5	23.6	21.2	20.1	19.7	18.8	21.4	22.5	19.3	16.1	17.1	23	23.7	22.7	22.6	22	20.8	19.9	20.2	20.4	19	18.4	19.4	17.5	18.7	17.2	16	15.5	16.2	17	15	14.1	14.8	17.5	15.8	17.9	18.7	13.8	12.5	10.7	11.5	9.7	11.1	12.9	16.2	14.7	13.4	8.3	9.6	12.4	10.1	7.5	8.6	9.1	11.2	15.4	16.9	15.1	13.9	11.6	11.5	11.9	9.9	10.5	12.4	11.7	11.8	14.8	7.2	9.5	10.5	8.6	10.3	10	11.9	11	10.4	10.6	9.5	10	7.5	8.7	8.8	6.8	6.9	7.4	8.6	6.4	6.3	8.6	11.4	7.4	8.4	8.4	6.4	8.8	6.7	6.5	6.8	6.1	7.6	7.2	5.2	7.5	5.7	8.4	5.4	5.6	5.2	6.5	6.7	6.4	5.5	5.3	5.4	4.9	5.43	5.1	5.5	5	6.5	4.5	5	6.7	4.8	4.8	5	5.1	4.9	5.1	6	5.8	6.5	6.7	5.8	6.1	6	5.2	4.3	4.8	4.8	4.6	5	5.1	5.2	5.5	4.2	4.6	4.5	4.6	4.8	5	4.4	4.5	4.6	5.1	6.4	5.6	4	4.3	5.3	4.6	5.3	5.8	6.2	10.49	9.99	10.61	7.63	10.94	8.48	10.69	9.73	2.56	3.59	5.34	5.45	7.46	6.96	7.5	6.76	9.1	11.22	16.09	11.85	12.92	13.59	12.89	6.83	4.72	7.15	2.95	6.56	7.93	4.18	6.18	7.83	8.02	9.18	6.71	9.76	11.31	16.12	9.02	9.01	11.7	11.81	16.58	19.48	21.32	22.82	21.57	15.06	17.62	21.54	8.71	11.02	11.11	9.98	8.31	9.36	10.76	13.51	8.04	7.56	10.75	5.3	4.73	13.32	9.11	8.73	8.03	6.7	4.49	7.89	7.39	8.86	15.83	14.82	15.92	10.42	10.09	5.2	7.83	5.72	3.89	6.98	14.2	8.82	7.82	4.86	7.32	10.66	13.78	7.63	7.87	12.2	5.78	7.98	6.6	6.88	10.25	3.46	6.06	10.36	4.62	6.33	7.09	6.88	7.52	4.83	6.33	5.16	1.66	3.05	1.53	5	6.03	5.33	2.63	9.69	5.48	5.12	4.27	3.91	4.28	3.38	5.57	4.89	4.6	1.07	3.25	5.02	6.39	5.09	4.54	3.47	3.83	3.12	3.94	3.58	2.44	3.35	4.65	3.48	2.52	2.99	3.98	4.98	4.67	4.33	4.49	8.58	3.27	4.2	2.29	2.37	2.42	2.48	2.03	0.97	2.04	2.3	2.44	3.54	2.87	5.11	4.34	4.59	3.85	2.45	1.51	1.35	4.11	3.18	3.68	2.17	1.89	1.97	2.62	3.76	3.07	3.74	3.18	4.22	3.38	3.05	2.75	3.28	1.79	4.05	3.63	3.02	0.92	1.81	0.26	1.26	0.36	0.83	1.03	0.93	1.91	0	1.28	0.97	2.21	1.63	1.79	1.2	1.1	1.49	1.13	0.89	1.05	1.12	1.66	0.57	1.16	0.07	0.67	1.57	1.81	1.42	1.71	2.03	1.4	1.63	2.31	1.52	2.21	1.81	1.92	1.95	1.08	0.74	1.64	1.63	1.86	2.17	1.88	2.06	0.92	0.46	1.11	1.55	1.38	0.46	1.64	1.17	1.16	1.43	58.9	64.4	65.9	75.3	69	71.2	66.1	70.2	90.4	85.9	79.2	80.3	75.6	76.5	70.9	74.7	69.9	66.2	60.1	66.8	66	66.3	67.4	79.1	81.9	73.7	89.2	79.6	75.9	86.2	80.5	76.2	77	74.7	79.9	69.6	66.1	59.5	73.9	73.7	69.1	69.6	60.7	56.9	53.9	50.6	49.4	60.8	59	53.9	76.3	71	71.4	73.4	75.3	70.8	66.4	60.3	73.1	70.9	61.3	79.5	84.7	66.5	68.2	67.6	70.2	74	84	71.4	73.2	71	51.8	55.4	60.7	69.7	68	79.8	73.1	79.1	84.8	76.3	62.4	70.6	72	80.2	72	66.8	62	71.7	67.2	58.4	79.9	74.8	77.5	76.7	68.2	85.7	76.7	66.1	81.5	75	72.2	73.8	69.9	79.5	73.1	75.6	90.3	84.1	91.7	75	70.1	73.5	87	62	76.6	78.5	76.4	76.2	71.4	77.3	63.5	69.4	73.7	93.8	81.9	72.8	56.5	65.4	73.2	74.4	66.2	73.4	69.8	75.8	86.3	83.4	76.5	80	82.2	79.3	74.9	66.5	69.2	74.1	72.2	57.9	81.9	63.1	80.5	81.6	78	80.6	83.1	92.5	84.4	81.9	81.3	72.9	77.7	59.5	66.7	65.7	63.8	73.8	83.1	86.4	60.9	66.4	70	84	79.7	81	76.2	63	74.1	64.2	67.2	61.7	64.3	71.3	72.4	61.3	80.8	58.5	69.8	64.1	85.9	74.2	96.2	84.1	94.7	86.8	83.7	85.3	72	100	79.9	85	69.4	79.9	71.6	80.7	85.9	76.3	80.9	84.9	82.9	81.4	75.5	91.4	83.4	99	91	78.7	77.2	80.9	75.3	67.9	77.5	74.7	66.6	76.7	69.7	74.2	74.1	68.3	81	86	73.7	74.7	72.9	67	70.5	69	84.7	93.3	83.4	72	75.7	92	73.7	81.9	83.4	81.2	42	51	47	57	43	60	52	46	78	76	73	67	66	59	63	61	57	59	34	52	51.5	46	53	65	65	61	81	71	71	77	66	65	66	73	74	53	43	37	52	51	50	49	46	42	40	38	31	36	37	44	58	57	50	52	56	53	38	32	51	49	43	47	73	57	52	42	51	58	65	54	56	58	42	48	47	53	41	61	47	54	66	46	44	50	54	51	52	51	43	56	48	41	57	53	56	56	40	71	60	45	66	63	60	59	58	59	42	54	60	67	77	54	38	44	79	48	63	63	46	46	40	50	44	48	46	81	65	50	39	40	54	48	40	44	41	40	66	54	55	55	52	52	41	50	42	51	43	40	52	41	63	58	54	58	61	84	55	53	51	41	58	41	35	47	49	54	52	58	41	32	54	51	49	48	49	39	41	46	32	42	37	50	50	42	56	44	52	52	50	45	78	62	68	56	53	62	50	63	45	67	33	55	44	44	40	48	48	53	50	58	52	69	58	82	62	47	45	49	47	43	46	38	43	43	44	49	34	46	51	56	43	45	54	48	50	43	52	64	52	47	47	64	47	57	60	55	1.32	1.06	1.32	0.97	1.23	5.37	1.32	1.58	1.06	1.85	0.88	0.7	1.32	1.94	1.94	1.58	1.5	1.5	1.5	1.58	1.32	1.5	1.76	1.5	1.67	1.23	1.85	1.94	1.94	2.02	3.43	3.08	3.17	4.4	2.73	1.14	1.41	1.76	1.5	1.41	1.5	1.41	1.5	1.76	2.29	2.11	1.5	1.76	1.5	2.64	1.85	1.14	2.02	2.02	1.94	1.67	1.58	1.76	1.41	2.11	1.85	0.88	1.14	2.02	4.49	1.32	0.88	0.7	2.02	1.06	0.79	1.06	1.5	1.14	1.58	3.43	1.85	2.11	1.5	1.23	1.14	1.14	2.29	3.78	1.06	1.06	1.06	1.23	2.11	1.94	1.14	1.14	1.76	1.23	1.58	1.32	2.02	1.32	0.97	1.41	1.14	0.88	0.88	1.14	0.79	2.55	1.41	2.2	0.62	0.7	0.7	1.5	1.14	0.79	1.32	0.79	1.58	1.23	1.58	1.41	1.76	1.85	1.23	1.14	1.14	1.67	1.76	1.94	1.32	1.5	1.58	0.97	1.5	1.14	0.97	0.97	0.88	1.06	1.67	1.58	2.02	1.67	1.85	1.06	0.88	1.41	1.06	1.23	2.46	1.58	0.97	2.02	1.58	2.02	1.32	1.06	1.67	1.76	2.11	2.11	2.2	1.14	2.73	4.22	1.32	1.14	1.67	1.76	1.14	1.32	2.02	5.1	2.55	2.38	1.58	0.97	1.5	1.14	1.14	1.32	1.41	2.11	3.7	2.02	2.02	1.23	2.11	2.38	1.14	2.99	1.5	1.94	1.5	1.06	0.88	1.23	3.26	0.09	1.94	2.99	3.08	3.7	1.67	1.94	3.34	2.11	2.38	1.41	0.62	2.02	2.38	1.41	0.62	0.88	2.29	1.76	2.2	4.14	2.46	2.82	0.88	2.55	1.76	0.97	2.55	0.7	1.76	3.78	1.58	2.11	3.34	2.11	2.29	5.28	2.2	1.14	0.97	2.11	1.85	1.5	1.76	0.97	1.32	2.11	1.67	1.41	3.52	2.64	2.64	4.4	6.16	11.44	2.64	4.4	2.64	5.28	3.52	2.64	4.4	5.28	3.52	3.52	2.64	2.64	3.52	3.52	2.64	3.52	3.52	3.52	3.52	2.64	6.16	5.28	5.28	5.28	7.04	5.28	6.16	7.04	5.28	2.64	4.4	4.4	3.52	4.4	2.64	3.52	3.52	4.4	5.28	3.52	3.52	3.52	4.4	5.28	3.52	2.64	3.52	3.52	4.4	3.52	3.52	4.4	2.64	3.52	3.52	1.76	2.64	10.56	12.32	3.52	2.64	2.64	6.16	2.64	2.64	3.52	4.4	2.64	3.52	11.44	4.4	3.52	3.52	1.76	2.64	3.52	7.92	11.44	3.52	2.64	2.64	2.64	3.52	4.4	2.64	2.64	3.52	2.64	3.52	3.52	5.28	2.64	2.64	5.28	3.52	1.76	1.76	2.64	3.52	7.92	2.64	3.52	1.76	1.76	1.76	4.4	1.76	2.64	7.92	3.52	3.52	2.64	2.64	4.4	3.52	4.4	2.64	2.64	2.64	5.28	4.4	6.16	1.76	2.64	3.52	2.64	2.64	2.64	1.76	1.76	1.76	3.52	3.52	5.28	3.52	2.64	3.52	2.64	2.64	3.52	2.64	3.52	6.16	5.28	1.76	3.52	5.28	3.52	2.64	3.52	2.64	5.28	3.52	3.52	4.4	2.64	9.68	12.32	2.64	2.64	3.52	2.64	2.64	3.52	3.52	12.32	6.16	5.28	3.52	2.64	2.64	5.28	2.64	4.4	3.52	3.52	6.16	5.28	4.4	3.52	5.28	5.28	4.4	5.28	2.64	3.52	2.64	2.64	3.52	4.4	6.16	0.09	4.4	4.4	4.4	7.04	5.28	3.52	7.92	5.28	5.28	3.52	3.52	7.04	5.28	2.64	2.64	1.76	5.28	3.52	6.16	7.92	5.28	7.92	2.64	3.52	2.64	4.4	7.04	1.76	5.28	7.04	5.28	6.16	7.04	4.4	5.28	7.92	6.16	2.64	2.64	4.4	3.52	4.4	3.52	2.64	3.52	4.4	2.64	3.52	10.9	0	1.7	0.5	2.6	4.2	3.5	0.1	0	0	0.4	0.6	4.5	2.2	9.4	5.6	1.9	7.2	6	7.6	5.7	6.4	7.1	6.1	0	0.1	0	0.2	1.1	0.1	0.1	4.3	0.2	0.5	0	7.6	10.6	8.6	1.5	3.7	11	11.6	10.2	12.1	11.4	8.5	12.4	11.2	6.9	5.5	3.3	5.3	10.4	5.9	3.2	10.6	11.5	12.3	0.2	3.5	8.3	0.1	0	10.2	5.6	9.6	0.8	0	0.3	3.8	2.8	10.9	10.3	4	4.6	1.2	2.9	0	7.1	2.8	0.5	1.9	5.5	0.9	6.1	0	6.4	11	8.6	2.6	9.7	7	0.5	5.9	3.4	4	4.4	0	4	7.2	0	0.4	1.7	5.2	0	0.3	10.9	3.7	0	0	0	5.4	8.4	0.4	0	7	1.7	3.4	0	1	3.8	7.7	9.5	6	0	0	2.2	4.8	0.2	9.1	1.1	0	0	9.9	9.9	1.5	3.9	3.8	2.3	2.8	0.3	5.6	5.9	5.4	9	8.6	7.5	0.6	0.1	0	1.2	0	0.5	2.4	0	0	1.7	4.9	4.8	9.1	3.7	1.7	6.5	0	0	1.5	0.9	0.9	4	8.8	0.5	1.2	0.4	4.1	0.3	8.6	8.7	0	5.5	0	8.5	5.4	0.9	0.3	2.6	6	3.3	0	0	1	0.8	4.4	1.1	0	0.1	0.2	1.8	0	0	5.5	7.3	0	0.7	0.2	0.3	0.3	0	0.1	0	0.5	0	0	1.2	0	0	0.6	6.7	0.4	0	1.3	0.3	5.7	0	0	5.8	7.3	7.6	0	0.5	0	0.9	1.3	0	0.3	0	2.3	0	3.9	0.1	0.2	0	3	1.9	2	0	0	301.3	57.1	146.6	126.4	161.7	188.6	176.8	119.6	57	57	124.5	127.8	193.3	154.6	275.4	211.4	149.2	238	217.8	244.4	212.4	224	235.5	218.6	56.2	117.8	56	119	133.9	117	116.8	186.7	118	122.7	55.2	240.5	290.1	256.5	138	174.3	295.1	304.7	281	312	299.9	251.5	315.4	295.1	223.6	200.1	163.5	195.9	279.1	204.7	160	280.5	294.5	306.9	109.2	162.4	239.8	106.3	50.4	268.4	193.5	257.2	115.2	49.2	106.1	161.4	144.9	272.9	262.5	162	170.8	116.6	142.7	46.7	206.8	139.1	102.7	123.8	178.6	107.1	186.1	44.5	188.9	257.7	220.2	128.8	234.6	193.1	95.3	174.7	136.8	144.8	149.8	41	142.2	187.6	40	87.9	105.8	154.7	38.8	83.8	231.6	129.8	37.5	37.2	36.9	149.3	189.1	79.7	35.6	166.5	94.9	116.6	34.3	83.4	119.1	168.5	190.4	144.3	32.5	32.2	93.4	125	67.1	175.9	76.8	30.4	30.1	180.3	178.9	78.1	105.6	103.6	85.3	90.4	60.9	120.7	123.2	116.6	155.9	150.3	137	60.3	54.3	25.5	65.2	25.1	56.7	76.3	24.4	24.2	67.3	99.8	98.1	141.4	85.6	64.9	112.7	22.7	22.6	61.2	54.9	54.6	84.6	131	49.8	56.3	48.3	83.7	46.9	126.1	126.6	21	95.6	20.9	123.5	94	51.4	45.7	67.2	99.1	73.7	20.6	20.6	52.1	50.2	84.1	53.2	20.7	43.9	45	60.2	20.9	20.9	95.7	113.2	21.2	50.7	46.1	47.3	47.5	21.7	46	21.9	50.5	22.2	22.3	58.5	22.7	22.8	53.6	116.1	52.4	23.5	62.5	52.6	109.5	24.4	24.6	113	130	134.2	25.5	58.6	26	64.2	69.2	26.7	59.2	27.3	83.2	27.8	103.2	59.8	61.6	28.9	96.1	83.8	85.8	30.1	30.4	6.172	2.45	3.991	3.026	4.263	6.652	4.472	3.642	1.277	1.662	2.552	2.562	4.276	3.892	5.824	4.497	3.915	5.721	6.17	6.064	5.479	5.978	6.304	4.793	1.825	2.93	1.515	3.262	3.758	2.796	3.751	5.22	4.126	5.114	2.579	5.219	6.519	7.066	3.753	4.283	6.928	7.098	7.351	8.626	9.246	8.353	8.463	7.54	6.432	7.84	4.35	4.761	6.971	5.387	4.206	6.181	6.521	7.316	3.008	4.063	5.652	2.215	1.518	7.037	6.329	5.136	2.694	1.592	2.562	3.422	2.944	5.342	6.44	4.465	5.246	4.726	4.054	1.896	4.363	2.857	2.006	2.805	5.655	4.383	3.671	1.391	3.566	5.342	6.035	3.344	4.201	4.344	2.45	3.689	3.077	3.088	4.163	1.162	2.632	4.21	1.292	1.946	2.241	2.964	1.569	2.309	3.93	2.752	0.6	0.841	0.593	2.551	2.959	1.558	0.897	3.029	2.101	2.105	1.333	1.547	2.049	2.295	2.647	2.066	1.207	0.541	1.551	2.296	1.91	2.458	1.619	0.917	1.258	1.787	1.871	1.131	1.125	1.346	1.649	1.379	1.074	1.456	1.776	1.564	1.676	1.847	1.588	1.982	1.279	1.332	0.693	0.855	0.854	1.025	0.6	0.293	0.755	0.973	1.08	1.642	1.161	1.283	1.952	2.505	1.09	0.688	0.536	0.482	1.087	1.099	1.226	1.356	0.81	0.829	0.774	1.014	1.059	0.967	0.856	1.152	1.093	1.126	1.464	1.217	0.641	1.094	1.222	1.29	0.274	0.929	0.076	0.493	0.113	0.242	0.257	0.278	1.07	0.005	0.525	0.592	1.279	0.967	0.659	0.489	0.61	0.646	0.555	0.318	0.257	0.499	0.782	0.212	0.295	0.047	0.321	0.622	0.977	1.007	0.837	1.151	0.434	1.025	0.916	0.465	1.311	0.735	1.094	1.365	0.524	0.404	1.144	0.872	0.911	2.006	0.923	0.834	0.343	0.582	0.628	0.74	0.65	0.452	0.812	0.828	0.546	0.589	14.53780179	14.54101292	14.54333997	14.54478127	14.54533589	14.54500362	14.54378499	14.54168125	14.53869438	14.53482708	14.53008278	14.52446558	14.51798031	14.51063243	14.50242812	14.49337414	14.48347794	14.47274752	14.46119149	14.44881903	14.43563982	14.42166408	14.4069025	14.39136622	14.37506681	14.35801625	14.34022687	14.32171136	14.30248269	14.28255413	14.26193921	14.24065166	14.21870541	14.19611455	14.17289332	14.14905605	14.12461716	14.09959112	14.07399243	14.0478356	14.02113511	13.99390541	13.96616089	13.93791584	13.90918446	13.87998083	13.85031889	13.82021242	13.78967504	13.75872019	13.7273611	13.69561081	13.66348214	13.63098768	13.59813979	13.56495058	13.53143192	13.49759544	13.46345249	13.42901417	13.39429132	13.35929453	13.32403409	13.28852006	13.25276223	13.21677012	13.18055299	13.14411985	13.10747946	13.07064033	13.03361071	12.99639865	12.95901192	12.92145811	12.88374456	12.8458784	12.80786657	12.76971579	12.73143263	12.69302344	12.65449441	12.61585157	12.57710081	12.53824786	12.49929831	12.46025764	12.42113122	12.38192429	12.34264204	12.30328953	12.26387178	12.22439373	12.1848603	12.14527632	12.10564664	12.06597608	12.02626943	11.98653153	11.94676719	11.90698128	11.86717871	11.82736443	11.78754344	11.74772086	11.70790185	11.66809169	11.62829576	11.58851958	11.54876878	11.50904915	11.46936662	11.4297273	11.39013746	11.35060359	11.31113234	11.2717306	11.23240546	11.19316427	11.15401458	11.11496421	11.07602126	11.03719406	10.99849126	10.95992175	10.92149476	10.88321979	10.84510666	10.80716551	10.76940679	10.7318413	10.69448015	10.65733478	10.62041699	10.5837389	10.547313	10.5111521	10.47526935	10.43967825	10.40439264	10.36942669	10.3347949	10.3005121	10.26659342	10.23305431	10.19991051	10.16717805	10.13487322	10.10301259	10.07161294	10.0406913	10.01026489	9.980351106	9.950967524	9.92213184	9.893861866	9.866175496	9.839090677	9.812625381	9.786797575	9.761625181	9.73712605	9.71331792	9.690218386	9.667844855	9.646214515	9.62534429	9.605250806	9.585950345	9.567458812	9.549791688	9.532963992	9.516990245	9.501884424	9.48765993	9.474329546	9.461905399	9.450398931	9.43982086	9.430181148	9.421488972	9.413752698	9.40697985	9.40117709	9.396350196	9.392504045	9.389642593	9.387768867	9.386884955	9.386991995	9.388090175	9.390178733	9.393255956	9.39731919	9.402364845	9.408388407	9.415384457	9.423346682	9.432267901	9.442140081	9.45295437	9.464701119	9.477369912	9.4909496	9.505428332	9.520793592	9.53703223	9.554130508	9.572074128	9.590848282	9.61043768	9.630826602	9.651998926	9.673938179	9.696627571	9.720050034	9.744188264	9.769024759	9.794541856	9.820721766	9.847546614	9.874998468	9.903059378	9.931711402	9.960936643	9.990717272	10.02103556	10.0518739	10.08321484	10.1150411	10.14733557	10.1800814	10.21326192	10.24686074	10.28086172	10.315249	10.35000702	10.38512049	10.42057446	10.45635427	10.4924456	10.52883444	10.56550714	10.60245035	10.63965108	10.67709667	10.71477479
55904	F27_D	F27	2004	V236	28.463752	52	26.4	43.7	44	126	60_10_1	1.6_6_8	21.4	23	24.7	24.6	26.8	23.8	24.9	25.5	22.2	21.4	21.5	22.8	24.4	23.9	21.6	22.2	24.2	25.8	29.1	27	28.1	29.1	28.8	25.5	21.8	22.5	22.5	25.2	25.6	24.3	25	25.6	26.6	27.3	25.9	25.2	25.9	28.9	26.5	26.3	28	28.5	29.9	31.1	31.5	31.5	30.1	28.3	30.2	31.7	27.5	28.1	28.5	27.9	26	25.2	25.2	26.2	24	21.7	22.8	21.6	24.6	28.9	23.3	22.3	22.3	21.6	23	22.7	22.7	24.4	25.6	25.8	29.2	26.4	24.9	21.6	23.6	22.6	21.4	23.8	28	24.1	22.9	20.8	21.8	25.2	27.3	22.3	20.4	23.7	23.4	25	23.7	23.8	25.3	20.6	21.7	24.4	21.1	21.3	21.4	21.9	21.1	20.1	20.1	18.4	15.1	16.9	16.3	17.5	17.6	17.6	17.6	21.4	20	20.3	15.9	14.4	13	12.9	13.3	14	15.4	15.2	15.8	16.2	12.7	12.7	14.9	11.5	8.8	9.3	10.9	12.8	15.7	17.7	17.3	15.3	12.1	12.5	13.9	12.9	13.2	14.7	14.2	17.8	15.9	8.9	9.4	10.7	8.4	10.6	9.7	10.7	10.9	10.5	10.9	10.9	10.7	10.4	10.9	11.3	7.9	6	5.3	6.9	7.7	6.2	10	11.5	5.9	7.5	8.4	7.2	9.5	7.6	6.5	8.4	6.2	7.9	6.9	4.6	5.9	6.6	9.7	4.5	0.9	1.9	1.4	3.7	1.4	0.5	0.5	0.5	1.5	-1.6	0.6	0.8	2.3	4	0.4	0.2	3.4	0.4	-0.4	-0.5	0.1	-0.2	1.4	1	1.8	1	2.6	2.6	3.6	2.7	1.7	0.5	0.2	0.7	1.7	0.9	2.5	1.9	2.7	0.1	-1	-2.1	0.3	0.7	1.6	1	0.6	1.2	-0.2	1.6	1.3	-1.3	-1	-0.8	0.3	0.8	1.8	3.1	28.6	27	29.4	30.8	32.8	27.2	29	30.8	23.6	23.1	25.1	27.6	29.4	29.6	25	26.7	28.3	32.1	38.3	30.7	35.1	34.7	32.7	31.4	23	25.6	24.3	28.4	29.1	27.8	28.6	28.9	29.2	29	27	29.1	31.7	34.9	32.3	31.2	33	34.2	36.3	37.8	36.9	37.2	36.9	33.3	36.8	36.7	30.1	32.8	33.4	32.6	30.6	31.2	31.2	32.8	26.3	26.7	28.3	23.3	29.6	35.4	27.6	28.4	26.3	24	26.7	26.8	27	29.9	32.4	33.2	36.4	34	28.8	23.2	28.9	27.6	23.9	30.2	35.2	32.1	28.4	22.3	27.5	32.2	33.4	24.9	26.6	30.3	26.2	31.3	26.9	29	33.4	22.8	26.5	32	23.4	23.5	25	26.5	24.4	22.3	27.8	26.6	15.9	19.6	17	21.5	23.4	21.9	23.2	27.4	23.3	23.8	19.5	18.1	17.5	18.5	18.4	20.6	18.7	16.1	20.3	21.5	15.4	18.1	19.4	14.6	9.6	15.4	19	16.7	20.4	23.9	19.8	19.7	13.6	18.2	20.1	16.4	20.8	21.5	22.2	23.8	19.9	11.1	12.3	13.9	11.7	15.3	11.7	12.4	13	15.7	14.3	17.7	16.1	13	19	13.2	10	8.4	7.8	8.7	10.7	14.8	15.1	17.3	7.9	13.4	10.7	12.2	17.2	11.9	11	10.8	12	14.3	11.2	6.6	9.2	9.6	16.1	6.2	2.5	3.2	2.5	8.1	3.4	1.3	1.9	2.9	3.6	0.3	2.7	3.1	6.9	9	2.3	3.3	6.6	3.1	1.4	1.6	1.3	1.3	3.1	2.9	6.2	3.2	5.4	4.4	9	5.4	4.3	2.3	3	5.6	3.7	2.5	7.5	6.6	9.5	4.8	1	0.2	2	2.5	3.3	2.7	2.1	4.2	1.9	6.5	5	0	0.3	2.8	3	4.7	3.2	5.2	12.6	19.1	19.6	21.2	21.6	22	20.1	21.2	21	19.6	19.1	19.9	21.6	20.8	18.7	19.2	19.3	21.7	22.3	23.7	22.8	24.2	25.7	21.6	20.6	19.8	19.4	23.3	22.8	22.3	22.5	22.5	23.4	25.8	24.5	21.8	19.5	23.3	21.3	22.6	22.6	23.7	24	24.3	24.7	26.2	22.7	23.2	24.7	27.1	25.4	23.9	23.9	24.4	22.8	20.7	20	20	21.6	18.3	18.9	19.4	22.4	21.9	18.7	16.7	19.2	20.5	20.8	19.3	18.6	20.4	20.3	20	22.6	22.8	21.3	20.4	18.8	19.9	19.4	20.3	20.7	20.6	19.1	18.6	17.6	19.2	22.3	17.6	14.7	16.9	21	21.1	20.1	21	19.8	18.2	18.3	20.2	19.7	18.7	19.2	18.5	19.4	16.4	15.5	15	14.5	14.9	15.2	14.6	12.1	15.1	14.8	17.6	18.3	18.1	13.7	11.4	9.6	7.5	8.9	7.3	11.9	14.4	13.6	12.1	8.9	8.1	11.2	8.7	7.2	4.7	4.3	8.3	12.3	13.9	14.8	11.9	11.1	9.4	9.3	8.8	6.8	10.4	8.4	10.5	10.9	5.3	5.2	8.9	6.5	7.5	7.2	9.4	9.1	7.9	8.3	6.7	6.5	8.1	4.7	9.5	6.4	3.5	3.5	4.6	2.6	0.1	5.1	6.7	4.2	1.3	5.9	4	1.9	5.3	1.4	5.4	1.3	4.3	4.2	2	0.5	4.2	4.7	2	0	0.3	0.1	1.3	0	0	-0.6	-1.1	0	-3.5	-1.1	-0.8	-1.6	0.5	-1.5	-2.7	1.3	-2.2	-1.6	-1.5	-0.1	-1.8	0.4	-0.9	-1.1	0	0.2	1.3	0	0.3	0	-1	-3.4	-4.9	0.6	0	0	-1.3	-2.9	-1.4	-2.2	-2.9	-1.6	-0.7	-0.1	-0.9	-0.8	-1.3	-1.9	-2	-1.3	-2.3	-1.9	-3.5	-1.6	-3.2	0.3	1.4	0	0	1	1	1	0	0	0	30	4	0	0	6	0	1	0	0	0	0	0	1	1	0	60	27	8	225	0	0	38	63	6	1	0	0	0	0	0	1	0	0	0	0	0	0	0	0	0	0	0	0	0	0	0	3	0	0	0	18	4	0	18	35	0	1	0	0	8	21	0	0	0	0	0	0	7	0	6	0	3	17	5	1	2	0	2	0	0	0	25	0	0	9	2	10	0	0	34	7	23	31	0	0	0	5	9	0	1	11	7	49	8	0	14	38	0	0	0	16	18	30	0	0	0	4	102	13	1	5	0	10	9	0	0	0	11	0	3	7	8	12	0	4	11	0	0	0	0	28	1	3	13	38	2	1	15	10	11	2	0	6	0	8	10	3	5	12	12	0	0	1	24	26	2	28	0	3	12	0	4	0	0	10	2	16	4	21	3	34	15	13	7	25	22	9	4	10	9	14	11	0	19	6	1	34	4	20	31	49	25	8	8	2	20	12	0	8	28	13	4	0	4	1	10	6	0	5	11	30	84	12	12	16	4	3	0	1	1	19	15	7	10	3	1	8	2	15	18.1	20.5	23.3	24.3	21	20.8	22.9	24.2	21.9	20.3	22.3	23.1	22.7	18.3	20	21.1	22	24.2	23.8	25.1	26.7	26.7	25.8	21.4	20.1	24.3	25.5	24.9	26.2	25.5	25	26.8	27.1	26.7	22.3	22.1	23.7	25.6	25.2	26.1	27.1	25.6	25.7	24.9	23.4	21.1	23.4	25.3	25.2	28	27	27.8	27.6	25.3	22.7	21.3	20.5	21.8	18.4	17	20.5	26.2	26.5	19.5	18.2	18.9	19.1	23.6	19.7	20.2	21.7	17	18.4	24.6	24	21.4	20.6	21.3	21.7	21.6	22.5	23.6	21.2	20.1	19.7	18.8	21.4	22.5	19.3	16.1	17.1	23	23.7	22.7	22.6	22	20.8	19.9	20.2	20.4	19	18.4	19.4	17.5	18.7	17.2	16	15.5	16.2	17	15	14.1	14.8	17.5	15.8	17.9	18.7	13.8	12.5	10.7	11.5	9.7	11.1	12.9	16.2	14.7	13.4	8.3	9.6	12.4	10.1	7.5	8.6	9.1	11.2	15.4	16.9	15.1	13.9	11.6	11.5	11.9	9.9	10.5	12.4	11.7	11.8	14.8	7.2	9.5	10.5	8.6	10.3	10	11.9	11	10.4	10.6	9.5	10	7.5	8.7	8.8	6.8	6.9	7.4	8.6	6.4	6.3	8.6	11.4	7.4	8.4	8.4	6.4	8.8	6.7	6.5	6.8	6.1	7.6	7.2	5.2	7.5	5.7	8.4	5.4	5.6	5.2	6.5	6.7	6.4	5.5	5.3	5.4	4.9	5.43	5.1	5.5	5	6.5	4.5	5	6.7	4.8	4.8	5	5.1	4.9	5.1	6	5.8	6.5	6.7	5.8	6.1	6	5.2	4.3	4.8	4.8	4.6	5	5.1	5.2	5.5	4.2	4.6	4.5	4.6	4.8	5	4.4	4.5	4.6	5.1	6.4	5.6	4	4.3	5.3	4.6	5.3	5.8	6.2	10.49	9.99	10.61	7.63	10.94	8.48	10.69	9.73	2.56	3.59	5.34	5.45	7.46	6.96	7.5	6.76	9.1	11.22	16.09	11.85	12.92	13.59	12.89	6.83	4.72	7.15	2.95	6.56	7.93	4.18	6.18	7.83	8.02	9.18	6.71	9.76	11.31	16.12	9.02	9.01	11.7	11.81	16.58	19.48	21.32	22.82	21.57	15.06	17.62	21.54	8.71	11.02	11.11	9.98	8.31	9.36	10.76	13.51	8.04	7.56	10.75	5.3	4.73	13.32	9.11	8.73	8.03	6.7	4.49	7.89	7.39	8.86	15.83	14.82	15.92	10.42	10.09	5.2	7.83	5.72	3.89	6.98	14.2	8.82	7.82	4.86	7.32	10.66	13.78	7.63	7.87	12.2	5.78	7.98	6.6	6.88	10.25	3.46	6.06	10.36	4.62	6.33	7.09	6.88	7.52	4.83	6.33	5.16	1.66	3.05	1.53	5	6.03	5.33	2.63	9.69	5.48	5.12	4.27	3.91	4.28	3.38	5.57	4.89	4.6	1.07	3.25	5.02	6.39	5.09	4.54	3.47	3.83	3.12	3.94	3.58	2.44	3.35	4.65	3.48	2.52	2.99	3.98	4.98	4.67	4.33	4.49	8.58	3.27	4.2	2.29	2.37	2.42	2.48	2.03	0.97	2.04	2.3	2.44	3.54	2.87	5.11	4.34	4.59	3.85	2.45	1.51	1.35	4.11	3.18	3.68	2.17	1.89	1.97	2.62	3.76	3.07	3.74	3.18	4.22	3.38	3.05	2.75	3.28	1.79	4.05	3.63	3.02	0.92	1.81	0.26	1.26	0.36	0.83	1.03	0.93	1.91	0	1.28	0.97	2.21	1.63	1.79	1.2	1.1	1.49	1.13	0.89	1.05	1.12	1.66	0.57	1.16	0.07	0.67	1.57	1.81	1.42	1.71	2.03	1.4	1.63	2.31	1.52	2.21	1.81	1.92	1.95	1.08	0.74	1.64	1.63	1.86	2.17	1.88	2.06	0.92	0.46	1.11	1.55	1.38	0.46	1.64	1.17	1.16	1.43	58.9	64.4	65.9	75.3	69	71.2	66.1	70.2	90.4	85.9	79.2	80.3	75.6	76.5	70.9	74.7	69.9	66.2	60.1	66.8	66	66.3	67.4	79.1	81.9	73.7	89.2	79.6	75.9	86.2	80.5	76.2	77	74.7	79.9	69.6	66.1	59.5	73.9	73.7	69.1	69.6	60.7	56.9	53.9	50.6	49.4	60.8	59	53.9	76.3	71	71.4	73.4	75.3	70.8	66.4	60.3	73.1	70.9	61.3	79.5	84.7	66.5	68.2	67.6	70.2	74	84	71.4	73.2	71	51.8	55.4	60.7	69.7	68	79.8	73.1	79.1	84.8	76.3	62.4	70.6	72	80.2	72	66.8	62	71.7	67.2	58.4	79.9	74.8	77.5	76.7	68.2	85.7	76.7	66.1	81.5	75	72.2	73.8	69.9	79.5	73.1	75.6	90.3	84.1	91.7	75	70.1	73.5	87	62	76.6	78.5	76.4	76.2	71.4	77.3	63.5	69.4	73.7	93.8	81.9	72.8	56.5	65.4	73.2	74.4	66.2	73.4	69.8	75.8	86.3	83.4	76.5	80	82.2	79.3	74.9	66.5	69.2	74.1	72.2	57.9	81.9	63.1	80.5	81.6	78	80.6	83.1	92.5	84.4	81.9	81.3	72.9	77.7	59.5	66.7	65.7	63.8	73.8	83.1	86.4	60.9	66.4	70	84	79.7	81	76.2	63	74.1	64.2	67.2	61.7	64.3	71.3	72.4	61.3	80.8	58.5	69.8	64.1	85.9	74.2	96.2	84.1	94.7	86.8	83.7	85.3	72	100	79.9	85	69.4	79.9	71.6	80.7	85.9	76.3	80.9	84.9	82.9	81.4	75.5	91.4	83.4	99	91	78.7	77.2	80.9	75.3	67.9	77.5	74.7	66.6	76.7	69.7	74.2	74.1	68.3	81	86	73.7	74.7	72.9	67	70.5	69	84.7	93.3	83.4	72	75.7	92	73.7	81.9	83.4	81.2	42	51	47	57	43	60	52	46	78	76	73	67	66	59	63	61	57	59	34	52	51.5	46	53	65	65	61	81	71	71	77	66	65	66	73	74	53	43	37	52	51	50	49	46	42	40	38	31	36	37	44	58	57	50	52	56	53	38	32	51	49	43	47	73	57	52	42	51	58	65	54	56	58	42	48	47	53	41	61	47	54	66	46	44	50	54	51	52	51	43	56	48	41	57	53	56	56	40	71	60	45	66	63	60	59	58	59	42	54	60	67	77	54	38	44	79	48	63	63	46	46	40	50	44	48	46	81	65	50	39	40	54	48	40	44	41	40	66	54	55	55	52	52	41	50	42	51	43	40	52	41	63	58	54	58	61	84	55	53	51	41	58	41	35	47	49	54	52	58	41	32	54	51	49	48	49	39	41	46	32	42	37	50	50	42	56	44	52	52	50	45	78	62	68	56	53	62	50	63	45	67	33	55	44	44	40	48	48	53	50	58	52	69	58	82	62	47	45	49	47	43	46	38	43	43	44	49	34	46	51	56	43	45	54	48	50	43	52	64	52	47	47	64	47	57	60	55	1.32	1.06	1.32	0.97	1.23	5.37	1.32	1.58	1.06	1.85	0.88	0.7	1.32	1.94	1.94	1.58	1.5	1.5	1.5	1.58	1.32	1.5	1.76	1.5	1.67	1.23	1.85	1.94	1.94	2.02	3.43	3.08	3.17	4.4	2.73	1.14	1.41	1.76	1.5	1.41	1.5	1.41	1.5	1.76	2.29	2.11	1.5	1.76	1.5	2.64	1.85	1.14	2.02	2.02	1.94	1.67	1.58	1.76	1.41	2.11	1.85	0.88	1.14	2.02	4.49	1.32	0.88	0.7	2.02	1.06	0.79	1.06	1.5	1.14	1.58	3.43	1.85	2.11	1.5	1.23	1.14	1.14	2.29	3.78	1.06	1.06	1.06	1.23	2.11	1.94	1.14	1.14	1.76	1.23	1.58	1.32	2.02	1.32	0.97	1.41	1.14	0.88	0.88	1.14	0.79	2.55	1.41	2.2	0.62	0.7	0.7	1.5	1.14	0.79	1.32	0.79	1.58	1.23	1.58	1.41	1.76	1.85	1.23	1.14	1.14	1.67	1.76	1.94	1.32	1.5	1.58	0.97	1.5	1.14	0.97	0.97	0.88	1.06	1.67	1.58	2.02	1.67	1.85	1.06	0.88	1.41	1.06	1.23	2.46	1.58	0.97	2.02	1.58	2.02	1.32	1.06	1.67	1.76	2.11	2.11	2.2	1.14	2.73	4.22	1.32	1.14	1.67	1.76	1.14	1.32	2.02	5.1	2.55	2.38	1.58	0.97	1.5	1.14	1.14	1.32	1.41	2.11	3.7	2.02	2.02	1.23	2.11	2.38	1.14	2.99	1.5	1.94	1.5	1.06	0.88	1.23	3.26	0.09	1.94	2.99	3.08	3.7	1.67	1.94	3.34	2.11	2.38	1.41	0.62	2.02	2.38	1.41	0.62	0.88	2.29	1.76	2.2	4.14	2.46	2.82	0.88	2.55	1.76	0.97	2.55	0.7	1.76	3.78	1.58	2.11	3.34	2.11	2.29	5.28	2.2	1.14	0.97	2.11	1.85	1.5	1.76	0.97	1.32	2.11	1.67	1.41	3.52	2.64	2.64	4.4	6.16	11.44	2.64	4.4	2.64	5.28	3.52	2.64	4.4	5.28	3.52	3.52	2.64	2.64	3.52	3.52	2.64	3.52	3.52	3.52	3.52	2.64	6.16	5.28	5.28	5.28	7.04	5.28	6.16	7.04	5.28	2.64	4.4	4.4	3.52	4.4	2.64	3.52	3.52	4.4	5.28	3.52	3.52	3.52	4.4	5.28	3.52	2.64	3.52	3.52	4.4	3.52	3.52	4.4	2.64	3.52	3.52	1.76	2.64	10.56	12.32	3.52	2.64	2.64	6.16	2.64	2.64	3.52	4.4	2.64	3.52	11.44	4.4	3.52	3.52	1.76	2.64	3.52	7.92	11.44	3.52	2.64	2.64	2.64	3.52	4.4	2.64	2.64	3.52	2.64	3.52	3.52	5.28	2.64	2.64	5.28	3.52	1.76	1.76	2.64	3.52	7.92	2.64	3.52	1.76	1.76	1.76	4.4	1.76	2.64	7.92	3.52	3.52	2.64	2.64	4.4	3.52	4.4	2.64	2.64	2.64	5.28	4.4	6.16	1.76	2.64	3.52	2.64	2.64	2.64	1.76	1.76	1.76	3.52	3.52	5.28	3.52	2.64	3.52	2.64	2.64	3.52	2.64	3.52	6.16	5.28	1.76	3.52	5.28	3.52	2.64	3.52	2.64	5.28	3.52	3.52	4.4	2.64	9.68	12.32	2.64	2.64	3.52	2.64	2.64	3.52	3.52	12.32	6.16	5.28	3.52	2.64	2.64	5.28	2.64	4.4	3.52	3.52	6.16	5.28	4.4	3.52	5.28	5.28	4.4	5.28	2.64	3.52	2.64	2.64	3.52	4.4	6.16	0.09	4.4	4.4	4.4	7.04	5.28	3.52	7.92	5.28	5.28	3.52	3.52	7.04	5.28	2.64	2.64	1.76	5.28	3.52	6.16	7.92	5.28	7.92	2.64	3.52	2.64	4.4	7.04	1.76	5.28	7.04	5.28	6.16	7.04	4.4	5.28	7.92	6.16	2.64	2.64	4.4	3.52	4.4	3.52	2.64	3.52	4.4	2.64	3.52	10.9	0	1.7	0.5	2.6	4.2	3.5	0.1	0	0	0.4	0.6	4.5	2.2	9.4	5.6	1.9	7.2	6	7.6	5.7	6.4	7.1	6.1	0	0.1	0	0.2	1.1	0.1	0.1	4.3	0.2	0.5	0	7.6	10.6	8.6	1.5	3.7	11	11.6	10.2	12.1	11.4	8.5	12.4	11.2	6.9	5.5	3.3	5.3	10.4	5.9	3.2	10.6	11.5	12.3	0.2	3.5	8.3	0.1	0	10.2	5.6	9.6	0.8	0	0.3	3.8	2.8	10.9	10.3	4	4.6	1.2	2.9	0	7.1	2.8	0.5	1.9	5.5	0.9	6.1	0	6.4	11	8.6	2.6	9.7	7	0.5	5.9	3.4	4	4.4	0	4	7.2	0	0.4	1.7	5.2	0	0.3	10.9	3.7	0	0	0	5.4	8.4	0.4	0	7	1.7	3.4	0	1	3.8	7.7	9.5	6	0	0	2.2	4.8	0.2	9.1	1.1	0	0	9.9	9.9	1.5	3.9	3.8	2.3	2.8	0.3	5.6	5.9	5.4	9	8.6	7.5	0.6	0.1	0	1.2	0	0.5	2.4	0	0	1.7	4.9	4.8	9.1	3.7	1.7	6.5	0	0	1.5	0.9	0.9	4	8.8	0.5	1.2	0.4	4.1	0.3	8.6	8.7	0	5.5	0	8.5	5.4	0.9	0.3	2.6	6	3.3	0	0	1	0.8	4.4	1.1	0	0.1	0.2	1.8	0	0	5.5	7.3	0	0.7	0.2	0.3	0.3	0	0.1	0	0.5	0	0	1.2	0	0	0.6	6.7	0.4	0	1.3	0.3	5.7	0	0	5.8	7.3	7.6	0	0.5	0	0.9	1.3	0	0.3	0	2.3	0	3.9	0.1	0.2	0	3	1.9	2	0	0	301.3	57.1	146.6	126.4	161.7	188.6	176.8	119.6	57	57	124.5	127.8	193.3	154.6	275.4	211.4	149.2	238	217.8	244.4	212.4	224	235.5	218.6	56.2	117.8	56	119	133.9	117	116.8	186.7	118	122.7	55.2	240.5	290.1	256.5	138	174.3	295.1	304.7	281	312	299.9	251.5	315.4	295.1	223.6	200.1	163.5	195.9	279.1	204.7	160	280.5	294.5	306.9	109.2	162.4	239.8	106.3	50.4	268.4	193.5	257.2	115.2	49.2	106.1	161.4	144.9	272.9	262.5	162	170.8	116.6	142.7	46.7	206.8	139.1	102.7	123.8	178.6	107.1	186.1	44.5	188.9	257.7	220.2	128.8	234.6	193.1	95.3	174.7	136.8	144.8	149.8	41	142.2	187.6	40	87.9	105.8	154.7	38.8	83.8	231.6	129.8	37.5	37.2	36.9	149.3	189.1	79.7	35.6	166.5	94.9	116.6	34.3	83.4	119.1	168.5	190.4	144.3	32.5	32.2	93.4	125	67.1	175.9	76.8	30.4	30.1	180.3	178.9	78.1	105.6	103.6	85.3	90.4	60.9	120.7	123.2	116.6	155.9	150.3	137	60.3	54.3	25.5	65.2	25.1	56.7	76.3	24.4	24.2	67.3	99.8	98.1	141.4	85.6	64.9	112.7	22.7	22.6	61.2	54.9	54.6	84.6	131	49.8	56.3	48.3	83.7	46.9	126.1	126.6	21	95.6	20.9	123.5	94	51.4	45.7	67.2	99.1	73.7	20.6	20.6	52.1	50.2	84.1	53.2	20.7	43.9	45	60.2	20.9	20.9	95.7	113.2	21.2	50.7	46.1	47.3	47.5	21.7	46	21.9	50.5	22.2	22.3	58.5	22.7	22.8	53.6	116.1	52.4	23.5	62.5	52.6	109.5	24.4	24.6	113	130	134.2	25.5	58.6	26	64.2	69.2	26.7	59.2	27.3	83.2	27.8	103.2	59.8	61.6	28.9	96.1	83.8	85.8	30.1	30.4	6.172	2.45	3.991	3.026	4.263	6.652	4.472	3.642	1.277	1.662	2.552	2.562	4.276	3.892	5.824	4.497	3.915	5.721	6.17	6.064	5.479	5.978	6.304	4.793	1.825	2.93	1.515	3.262	3.758	2.796	3.751	5.22	4.126	5.114	2.579	5.219	6.519	7.066	3.753	4.283	6.928	7.098	7.351	8.626	9.246	8.353	8.463	7.54	6.432	7.84	4.35	4.761	6.971	5.387	4.206	6.181	6.521	7.316	3.008	4.063	5.652	2.215	1.518	7.037	6.329	5.136	2.694	1.592	2.562	3.422	2.944	5.342	6.44	4.465	5.246	4.726	4.054	1.896	4.363	2.857	2.006	2.805	5.655	4.383	3.671	1.391	3.566	5.342	6.035	3.344	4.201	4.344	2.45	3.689	3.077	3.088	4.163	1.162	2.632	4.21	1.292	1.946	2.241	2.964	1.569	2.309	3.93	2.752	0.6	0.841	0.593	2.551	2.959	1.558	0.897	3.029	2.101	2.105	1.333	1.547	2.049	2.295	2.647	2.066	1.207	0.541	1.551	2.296	1.91	2.458	1.619	0.917	1.258	1.787	1.871	1.131	1.125	1.346	1.649	1.379	1.074	1.456	1.776	1.564	1.676	1.847	1.588	1.982	1.279	1.332	0.693	0.855	0.854	1.025	0.6	0.293	0.755	0.973	1.08	1.642	1.161	1.283	1.952	2.505	1.09	0.688	0.536	0.482	1.087	1.099	1.226	1.356	0.81	0.829	0.774	1.014	1.059	0.967	0.856	1.152	1.093	1.126	1.464	1.217	0.641	1.094	1.222	1.29	0.274	0.929	0.076	0.493	0.113	0.242	0.257	0.278	1.07	0.005	0.525	0.592	1.279	0.967	0.659	0.489	0.61	0.646	0.555	0.318	0.257	0.499	0.782	0.212	0.295	0.047	0.321	0.622	0.977	1.007	0.837	1.151	0.434	1.025	0.916	0.465	1.311	0.735	1.094	1.365	0.524	0.404	1.144	0.872	0.911	2.006	0.923	0.834	0.343	0.582	0.628	0.74	0.65	0.452	0.812	0.828	0.546	0.589	14.53780179	14.54101292	14.54333997	14.54478127	14.54533589	14.54500362	14.54378499	14.54168125	14.53869438	14.53482708	14.53008278	14.52446558	14.51798031	14.51063243	14.50242812	14.49337414	14.48347794	14.47274752	14.46119149	14.44881903	14.43563982	14.42166408	14.4069025	14.39136622	14.37506681	14.35801625	14.34022687	14.32171136	14.30248269	14.28255413	14.26193921	14.24065166	14.21870541	14.19611455	14.17289332	14.14905605	14.12461716	14.09959112	14.07399243	14.0478356	14.02113511	13.99390541	13.96616089	13.93791584	13.90918446	13.87998083	13.85031889	13.82021242	13.78967504	13.75872019	13.7273611	13.69561081	13.66348214	13.63098768	13.59813979	13.56495058	13.53143192	13.49759544	13.46345249	13.42901417	13.39429132	13.35929453	13.32403409	13.28852006	13.25276223	13.21677012	13.18055299	13.14411985	13.10747946	13.07064033	13.03361071	12.99639865	12.95901192	12.92145811	12.88374456	12.8458784	12.80786657	12.76971579	12.73143263	12.69302344	12.65449441	12.61585157	12.57710081	12.53824786	12.49929831	12.46025764	12.42113122	12.38192429	12.34264204	12.30328953	12.26387178	12.22439373	12.1848603	12.14527632	12.10564664	12.06597608	12.02626943	11.98653153	11.94676719	11.90698128	11.86717871	11.82736443	11.78754344	11.74772086	11.70790185	11.66809169	11.62829576	11.58851958	11.54876878	11.50904915	11.46936662	11.4297273	11.39013746	11.35060359	11.31113234	11.2717306	11.23240546	11.19316427	11.15401458	11.11496421	11.07602126	11.03719406	10.99849126	10.95992175	10.92149476	10.88321979	10.84510666	10.80716551	10.76940679	10.7318413	10.69448015	10.65733478	10.62041699	10.5837389	10.547313	10.5111521	10.47526935	10.43967825	10.40439264	10.36942669	10.3347949	10.3005121	10.26659342	10.23305431	10.19991051	10.16717805	10.13487322	10.10301259	10.07161294	10.0406913	10.01026489	9.980351106	9.950967524	9.92213184	9.893861866	9.866175496	9.839090677	9.812625381	9.786797575	9.761625181	9.73712605	9.71331792	9.690218386	9.667844855	9.646214515	9.62534429	9.605250806	9.585950345	9.567458812	9.549791688	9.532963992	9.516990245	9.501884424	9.48765993	9.474329546	9.461905399	9.450398931	9.43982086	9.430181148	9.421488972	9.413752698	9.40697985	9.40117709	9.396350196	9.392504045	9.389642593	9.387768867	9.386884955	9.386991995	9.388090175	9.390178733	9.393255956	9.39731919	9.402364845	9.408388407	9.415384457	9.423346682	9.432267901	9.442140081	9.45295437	9.464701119	9.477369912	9.4909496	9.505428332	9.520793592	9.53703223	9.554130508	9.572074128	9.590848282	9.61043768	9.630826602	9.651998926	9.673938179	9.696627571	9.720050034	9.744188264	9.769024759	9.794541856	9.820721766	9.847546614	9.874998468	9.903059378	9.931711402	9.960936643	9.990717272	10.02103556	10.0518739	10.08321484	10.1150411	10.14733557	10.1800814	10.21326192	10.24686074	10.28086172	10.315249	10.35000702	10.38512049	10.42057446	10.45635427	10.4924456	10.52883444	10.56550714	10.60245035	10.63965108	10.67709667	10.71477479
55905	F27_D	F27	2004	V206	30.295228	61	32.8	44.7	44	124	60_10_1	1.6_6_8	21.4	23	24.7	24.6	26.8	23.8	24.9	25.5	22.2	21.4	21.5	22.8	24.4	23.9	21.6	22.2	24.2	25.8	29.1	27	28.1	29.1	28.8	25.5	21.8	22.5	22.5	25.2	25.6	24.3	25	25.6	26.6	27.3	25.9	25.2	25.9	28.9	26.5	26.3	28	28.5	29.9	31.1	31.5	31.5	30.1	28.3	30.2	31.7	27.5	28.1	28.5	27.9	26	25.2	25.2	26.2	24	21.7	22.8	21.6	24.6	28.9	23.3	22.3	22.3	21.6	23	22.7	22.7	24.4	25.6	25.8	29.2	26.4	24.9	21.6	23.6	22.6	21.4	23.8	28	24.1	22.9	20.8	21.8	25.2	27.3	22.3	20.4	23.7	23.4	25	23.7	23.8	25.3	20.6	21.7	24.4	21.1	21.3	21.4	21.9	21.1	20.1	20.1	18.4	15.1	16.9	16.3	17.5	17.6	17.6	17.6	21.4	20	20.3	15.9	14.4	13	12.9	13.3	14	15.4	15.2	15.8	16.2	12.7	12.7	14.9	11.5	8.8	9.3	10.9	12.8	15.7	17.7	17.3	15.3	12.1	12.5	13.9	12.9	13.2	14.7	14.2	17.8	15.9	8.9	9.4	10.7	8.4	10.6	9.7	10.7	10.9	10.5	10.9	10.9	10.7	10.4	10.9	11.3	7.9	6	5.3	6.9	7.7	6.2	10	11.5	5.9	7.5	8.4	7.2	9.5	7.6	6.5	8.4	6.2	7.9	6.9	4.6	5.9	6.6	9.7	4.5	0.9	1.9	1.4	3.7	1.4	0.5	0.5	0.5	1.5	-1.6	0.6	0.8	2.3	4	0.4	0.2	3.4	0.4	-0.4	-0.5	0.1	-0.2	1.4	1	1.8	1	2.6	2.6	3.6	2.7	1.7	0.5	0.2	0.7	1.7	0.9	2.5	1.9	2.7	0.1	-1	-2.1	0.3	0.7	1.6	1	0.6	1.2	-0.2	1.6	1.3	-1.3	-1	-0.8	0.3	0.8	1.8	3.1	28.6	27	29.4	30.8	32.8	27.2	29	30.8	23.6	23.1	25.1	27.6	29.4	29.6	25	26.7	28.3	32.1	38.3	30.7	35.1	34.7	32.7	31.4	23	25.6	24.3	28.4	29.1	27.8	28.6	28.9	29.2	29	27	29.1	31.7	34.9	32.3	31.2	33	34.2	36.3	37.8	36.9	37.2	36.9	33.3	36.8	36.7	30.1	32.8	33.4	32.6	30.6	31.2	31.2	32.8	26.3	26.7	28.3	23.3	29.6	35.4	27.6	28.4	26.3	24	26.7	26.8	27	29.9	32.4	33.2	36.4	34	28.8	23.2	28.9	27.6	23.9	30.2	35.2	32.1	28.4	22.3	27.5	32.2	33.4	24.9	26.6	30.3	26.2	31.3	26.9	29	33.4	22.8	26.5	32	23.4	23.5	25	26.5	24.4	22.3	27.8	26.6	15.9	19.6	17	21.5	23.4	21.9	23.2	27.4	23.3	23.8	19.5	18.1	17.5	18.5	18.4	20.6	18.7	16.1	20.3	21.5	15.4	18.1	19.4	14.6	9.6	15.4	19	16.7	20.4	23.9	19.8	19.7	13.6	18.2	20.1	16.4	20.8	21.5	22.2	23.8	19.9	11.1	12.3	13.9	11.7	15.3	11.7	12.4	13	15.7	14.3	17.7	16.1	13	19	13.2	10	8.4	7.8	8.7	10.7	14.8	15.1	17.3	7.9	13.4	10.7	12.2	17.2	11.9	11	10.8	12	14.3	11.2	6.6	9.2	9.6	16.1	6.2	2.5	3.2	2.5	8.1	3.4	1.3	1.9	2.9	3.6	0.3	2.7	3.1	6.9	9	2.3	3.3	6.6	3.1	1.4	1.6	1.3	1.3	3.1	2.9	6.2	3.2	5.4	4.4	9	5.4	4.3	2.3	3	5.6	3.7	2.5	7.5	6.6	9.5	4.8	1	0.2	2	2.5	3.3	2.7	2.1	4.2	1.9	6.5	5	0	0.3	2.8	3	4.7	3.2	5.2	12.6	19.1	19.6	21.2	21.6	22	20.1	21.2	21	19.6	19.1	19.9	21.6	20.8	18.7	19.2	19.3	21.7	22.3	23.7	22.8	24.2	25.7	21.6	20.6	19.8	19.4	23.3	22.8	22.3	22.5	22.5	23.4	25.8	24.5	21.8	19.5	23.3	21.3	22.6	22.6	23.7	24	24.3	24.7	26.2	22.7	23.2	24.7	27.1	25.4	23.9	23.9	24.4	22.8	20.7	20	20	21.6	18.3	18.9	19.4	22.4	21.9	18.7	16.7	19.2	20.5	20.8	19.3	18.6	20.4	20.3	20	22.6	22.8	21.3	20.4	18.8	19.9	19.4	20.3	20.7	20.6	19.1	18.6	17.6	19.2	22.3	17.6	14.7	16.9	21	21.1	20.1	21	19.8	18.2	18.3	20.2	19.7	18.7	19.2	18.5	19.4	16.4	15.5	15	14.5	14.9	15.2	14.6	12.1	15.1	14.8	17.6	18.3	18.1	13.7	11.4	9.6	7.5	8.9	7.3	11.9	14.4	13.6	12.1	8.9	8.1	11.2	8.7	7.2	4.7	4.3	8.3	12.3	13.9	14.8	11.9	11.1	9.4	9.3	8.8	6.8	10.4	8.4	10.5	10.9	5.3	5.2	8.9	6.5	7.5	7.2	9.4	9.1	7.9	8.3	6.7	6.5	8.1	4.7	9.5	6.4	3.5	3.5	4.6	2.6	0.1	5.1	6.7	4.2	1.3	5.9	4	1.9	5.3	1.4	5.4	1.3	4.3	4.2	2	0.5	4.2	4.7	2	0	0.3	0.1	1.3	0	0	-0.6	-1.1	0	-3.5	-1.1	-0.8	-1.6	0.5	-1.5	-2.7	1.3	-2.2	-1.6	-1.5	-0.1	-1.8	0.4	-0.9	-1.1	0	0.2	1.3	0	0.3	0	-1	-3.4	-4.9	0.6	0	0	-1.3	-2.9	-1.4	-2.2	-2.9	-1.6	-0.7	-0.1	-0.9	-0.8	-1.3	-1.9	-2	-1.3	-2.3	-1.9	-3.5	-1.6	-3.2	0.3	1.4	0	0	1	1	1	0	0	0	30	4	0	0	6	0	1	0	0	0	0	0	1	1	0	60	27	8	225	0	0	38	63	6	1	0	0	0	0	0	1	0	0	0	0	0	0	0	0	0	0	0	0	0	0	0	3	0	0	0	18	4	0	18	35	0	1	0	0	8	21	0	0	0	0	0	0	7	0	6	0	3	17	5	1	2	0	2	0	0	0	25	0	0	9	2	10	0	0	34	7	23	31	0	0	0	5	9	0	1	11	7	49	8	0	14	38	0	0	0	16	18	30	0	0	0	4	102	13	1	5	0	10	9	0	0	0	11	0	3	7	8	12	0	4	11	0	0	0	0	28	1	3	13	38	2	1	15	10	11	2	0	6	0	8	10	3	5	12	12	0	0	1	24	26	2	28	0	3	12	0	4	0	0	10	2	16	4	21	3	34	15	13	7	25	22	9	4	10	9	14	11	0	19	6	1	34	4	20	31	49	25	8	8	2	20	12	0	8	28	13	4	0	4	1	10	6	0	5	11	30	84	12	12	16	4	3	0	1	1	19	15	7	10	3	1	8	2	15	18.1	20.5	23.3	24.3	21	20.8	22.9	24.2	21.9	20.3	22.3	23.1	22.7	18.3	20	21.1	22	24.2	23.8	25.1	26.7	26.7	25.8	21.4	20.1	24.3	25.5	24.9	26.2	25.5	25	26.8	27.1	26.7	22.3	22.1	23.7	25.6	25.2	26.1	27.1	25.6	25.7	24.9	23.4	21.1	23.4	25.3	25.2	28	27	27.8	27.6	25.3	22.7	21.3	20.5	21.8	18.4	17	20.5	26.2	26.5	19.5	18.2	18.9	19.1	23.6	19.7	20.2	21.7	17	18.4	24.6	24	21.4	20.6	21.3	21.7	21.6	22.5	23.6	21.2	20.1	19.7	18.8	21.4	22.5	19.3	16.1	17.1	23	23.7	22.7	22.6	22	20.8	19.9	20.2	20.4	19	18.4	19.4	17.5	18.7	17.2	16	15.5	16.2	17	15	14.1	14.8	17.5	15.8	17.9	18.7	13.8	12.5	10.7	11.5	9.7	11.1	12.9	16.2	14.7	13.4	8.3	9.6	12.4	10.1	7.5	8.6	9.1	11.2	15.4	16.9	15.1	13.9	11.6	11.5	11.9	9.9	10.5	12.4	11.7	11.8	14.8	7.2	9.5	10.5	8.6	10.3	10	11.9	11	10.4	10.6	9.5	10	7.5	8.7	8.8	6.8	6.9	7.4	8.6	6.4	6.3	8.6	11.4	7.4	8.4	8.4	6.4	8.8	6.7	6.5	6.8	6.1	7.6	7.2	5.2	7.5	5.7	8.4	5.4	5.6	5.2	6.5	6.7	6.4	5.5	5.3	5.4	4.9	5.43	5.1	5.5	5	6.5	4.5	5	6.7	4.8	4.8	5	5.1	4.9	5.1	6	5.8	6.5	6.7	5.8	6.1	6	5.2	4.3	4.8	4.8	4.6	5	5.1	5.2	5.5	4.2	4.6	4.5	4.6	4.8	5	4.4	4.5	4.6	5.1	6.4	5.6	4	4.3	5.3	4.6	5.3	5.8	6.2	10.49	9.99	10.61	7.63	10.94	8.48	10.69	9.73	2.56	3.59	5.34	5.45	7.46	6.96	7.5	6.76	9.1	11.22	16.09	11.85	12.92	13.59	12.89	6.83	4.72	7.15	2.95	6.56	7.93	4.18	6.18	7.83	8.02	9.18	6.71	9.76	11.31	16.12	9.02	9.01	11.7	11.81	16.58	19.48	21.32	22.82	21.57	15.06	17.62	21.54	8.71	11.02	11.11	9.98	8.31	9.36	10.76	13.51	8.04	7.56	10.75	5.3	4.73	13.32	9.11	8.73	8.03	6.7	4.49	7.89	7.39	8.86	15.83	14.82	15.92	10.42	10.09	5.2	7.83	5.72	3.89	6.98	14.2	8.82	7.82	4.86	7.32	10.66	13.78	7.63	7.87	12.2	5.78	7.98	6.6	6.88	10.25	3.46	6.06	10.36	4.62	6.33	7.09	6.88	7.52	4.83	6.33	5.16	1.66	3.05	1.53	5	6.03	5.33	2.63	9.69	5.48	5.12	4.27	3.91	4.28	3.38	5.57	4.89	4.6	1.07	3.25	5.02	6.39	5.09	4.54	3.47	3.83	3.12	3.94	3.58	2.44	3.35	4.65	3.48	2.52	2.99	3.98	4.98	4.67	4.33	4.49	8.58	3.27	4.2	2.29	2.37	2.42	2.48	2.03	0.97	2.04	2.3	2.44	3.54	2.87	5.11	4.34	4.59	3.85	2.45	1.51	1.35	4.11	3.18	3.68	2.17	1.89	1.97	2.62	3.76	3.07	3.74	3.18	4.22	3.38	3.05	2.75	3.28	1.79	4.05	3.63	3.02	0.92	1.81	0.26	1.26	0.36	0.83	1.03	0.93	1.91	0	1.28	0.97	2.21	1.63	1.79	1.2	1.1	1.49	1.13	0.89	1.05	1.12	1.66	0.57	1.16	0.07	0.67	1.57	1.81	1.42	1.71	2.03	1.4	1.63	2.31	1.52	2.21	1.81	1.92	1.95	1.08	0.74	1.64	1.63	1.86	2.17	1.88	2.06	0.92	0.46	1.11	1.55	1.38	0.46	1.64	1.17	1.16	1.43	58.9	64.4	65.9	75.3	69	71.2	66.1	70.2	90.4	85.9	79.2	80.3	75.6	76.5	70.9	74.7	69.9	66.2	60.1	66.8	66	66.3	67.4	79.1	81.9	73.7	89.2	79.6	75.9	86.2	80.5	76.2	77	74.7	79.9	69.6	66.1	59.5	73.9	73.7	69.1	69.6	60.7	56.9	53.9	50.6	49.4	60.8	59	53.9	76.3	71	71.4	73.4	75.3	70.8	66.4	60.3	73.1	70.9	61.3	79.5	84.7	66.5	68.2	67.6	70.2	74	84	71.4	73.2	71	51.8	55.4	60.7	69.7	68	79.8	73.1	79.1	84.8	76.3	62.4	70.6	72	80.2	72	66.8	62	71.7	67.2	58.4	79.9	74.8	77.5	76.7	68.2	85.7	76.7	66.1	81.5	75	72.2	73.8	69.9	79.5	73.1	75.6	90.3	84.1	91.7	75	70.1	73.5	87	62	76.6	78.5	76.4	76.2	71.4	77.3	63.5	69.4	73.7	93.8	81.9	72.8	56.5	65.4	73.2	74.4	66.2	73.4	69.8	75.8	86.3	83.4	76.5	80	82.2	79.3	74.9	66.5	69.2	74.1	72.2	57.9	81.9	63.1	80.5	81.6	78	80.6	83.1	92.5	84.4	81.9	81.3	72.9	77.7	59.5	66.7	65.7	63.8	73.8	83.1	86.4	60.9	66.4	70	84	79.7	81	76.2	63	74.1	64.2	67.2	61.7	64.3	71.3	72.4	61.3	80.8	58.5	69.8	64.1	85.9	74.2	96.2	84.1	94.7	86.8	83.7	85.3	72	100	79.9	85	69.4	79.9	71.6	80.7	85.9	76.3	80.9	84.9	82.9	81.4	75.5	91.4	83.4	99	91	78.7	77.2	80.9	75.3	67.9	77.5	74.7	66.6	76.7	69.7	74.2	74.1	68.3	81	86	73.7	74.7	72.9	67	70.5	69	84.7	93.3	83.4	72	75.7	92	73.7	81.9	83.4	81.2	42	51	47	57	43	60	52	46	78	76	73	67	66	59	63	61	57	59	34	52	51.5	46	53	65	65	61	81	71	71	77	66	65	66	73	74	53	43	37	52	51	50	49	46	42	40	38	31	36	37	44	58	57	50	52	56	53	38	32	51	49	43	47	73	57	52	42	51	58	65	54	56	58	42	48	47	53	41	61	47	54	66	46	44	50	54	51	52	51	43	56	48	41	57	53	56	56	40	71	60	45	66	63	60	59	58	59	42	54	60	67	77	54	38	44	79	48	63	63	46	46	40	50	44	48	46	81	65	50	39	40	54	48	40	44	41	40	66	54	55	55	52	52	41	50	42	51	43	40	52	41	63	58	54	58	61	84	55	53	51	41	58	41	35	47	49	54	52	58	41	32	54	51	49	48	49	39	41	46	32	42	37	50	50	42	56	44	52	52	50	45	78	62	68	56	53	62	50	63	45	67	33	55	44	44	40	48	48	53	50	58	52	69	58	82	62	47	45	49	47	43	46	38	43	43	44	49	34	46	51	56	43	45	54	48	50	43	52	64	52	47	47	64	47	57	60	55	1.32	1.06	1.32	0.97	1.23	5.37	1.32	1.58	1.06	1.85	0.88	0.7	1.32	1.94	1.94	1.58	1.5	1.5	1.5	1.58	1.32	1.5	1.76	1.5	1.67	1.23	1.85	1.94	1.94	2.02	3.43	3.08	3.17	4.4	2.73	1.14	1.41	1.76	1.5	1.41	1.5	1.41	1.5	1.76	2.29	2.11	1.5	1.76	1.5	2.64	1.85	1.14	2.02	2.02	1.94	1.67	1.58	1.76	1.41	2.11	1.85	0.88	1.14	2.02	4.49	1.32	0.88	0.7	2.02	1.06	0.79	1.06	1.5	1.14	1.58	3.43	1.85	2.11	1.5	1.23	1.14	1.14	2.29	3.78	1.06	1.06	1.06	1.23	2.11	1.94	1.14	1.14	1.76	1.23	1.58	1.32	2.02	1.32	0.97	1.41	1.14	0.88	0.88	1.14	0.79	2.55	1.41	2.2	0.62	0.7	0.7	1.5	1.14	0.79	1.32	0.79	1.58	1.23	1.58	1.41	1.76	1.85	1.23	1.14	1.14	1.67	1.76	1.94	1.32	1.5	1.58	0.97	1.5	1.14	0.97	0.97	0.88	1.06	1.67	1.58	2.02	1.67	1.85	1.06	0.88	1.41	1.06	1.23	2.46	1.58	0.97	2.02	1.58	2.02	1.32	1.06	1.67	1.76	2.11	2.11	2.2	1.14	2.73	4.22	1.32	1.14	1.67	1.76	1.14	1.32	2.02	5.1	2.55	2.38	1.58	0.97	1.5	1.14	1.14	1.32	1.41	2.11	3.7	2.02	2.02	1.23	2.11	2.38	1.14	2.99	1.5	1.94	1.5	1.06	0.88	1.23	3.26	0.09	1.94	2.99	3.08	3.7	1.67	1.94	3.34	2.11	2.38	1.41	0.62	2.02	2.38	1.41	0.62	0.88	2.29	1.76	2.2	4.14	2.46	2.82	0.88	2.55	1.76	0.97	2.55	0.7	1.76	3.78	1.58	2.11	3.34	2.11	2.29	5.28	2.2	1.14	0.97	2.11	1.85	1.5	1.76	0.97	1.32	2.11	1.67	1.41	3.52	2.64	2.64	4.4	6.16	11.44	2.64	4.4	2.64	5.28	3.52	2.64	4.4	5.28	3.52	3.52	2.64	2.64	3.52	3.52	2.64	3.52	3.52	3.52	3.52	2.64	6.16	5.28	5.28	5.28	7.04	5.28	6.16	7.04	5.28	2.64	4.4	4.4	3.52	4.4	2.64	3.52	3.52	4.4	5.28	3.52	3.52	3.52	4.4	5.28	3.52	2.64	3.52	3.52	4.4	3.52	3.52	4.4	2.64	3.52	3.52	1.76	2.64	10.56	12.32	3.52	2.64	2.64	6.16	2.64	2.64	3.52	4.4	2.64	3.52	11.44	4.4	3.52	3.52	1.76	2.64	3.52	7.92	11.44	3.52	2.64	2.64	2.64	3.52	4.4	2.64	2.64	3.52	2.64	3.52	3.52	5.28	2.64	2.64	5.28	3.52	1.76	1.76	2.64	3.52	7.92	2.64	3.52	1.76	1.76	1.76	4.4	1.76	2.64	7.92	3.52	3.52	2.64	2.64	4.4	3.52	4.4	2.64	2.64	2.64	5.28	4.4	6.16	1.76	2.64	3.52	2.64	2.64	2.64	1.76	1.76	1.76	3.52	3.52	5.28	3.52	2.64	3.52	2.64	2.64	3.52	2.64	3.52	6.16	5.28	1.76	3.52	5.28	3.52	2.64	3.52	2.64	5.28	3.52	3.52	4.4	2.64	9.68	12.32	2.64	2.64	3.52	2.64	2.64	3.52	3.52	12.32	6.16	5.28	3.52	2.64	2.64	5.28	2.64	4.4	3.52	3.52	6.16	5.28	4.4	3.52	5.28	5.28	4.4	5.28	2.64	3.52	2.64	2.64	3.52	4.4	6.16	0.09	4.4	4.4	4.4	7.04	5.28	3.52	7.92	5.28	5.28	3.52	3.52	7.04	5.28	2.64	2.64	1.76	5.28	3.52	6.16	7.92	5.28	7.92	2.64	3.52	2.64	4.4	7.04	1.76	5.28	7.04	5.28	6.16	7.04	4.4	5.28	7.92	6.16	2.64	2.64	4.4	3.52	4.4	3.52	2.64	3.52	4.4	2.64	3.52	10.9	0	1.7	0.5	2.6	4.2	3.5	0.1	0	0	0.4	0.6	4.5	2.2	9.4	5.6	1.9	7.2	6	7.6	5.7	6.4	7.1	6.1	0	0.1	0	0.2	1.1	0.1	0.1	4.3	0.2	0.5	0	7.6	10.6	8.6	1.5	3.7	11	11.6	10.2	12.1	11.4	8.5	12.4	11.2	6.9	5.5	3.3	5.3	10.4	5.9	3.2	10.6	11.5	12.3	0.2	3.5	8.3	0.1	0	10.2	5.6	9.6	0.8	0	0.3	3.8	2.8	10.9	10.3	4	4.6	1.2	2.9	0	7.1	2.8	0.5	1.9	5.5	0.9	6.1	0	6.4	11	8.6	2.6	9.7	7	0.5	5.9	3.4	4	4.4	0	4	7.2	0	0.4	1.7	5.2	0	0.3	10.9	3.7	0	0	0	5.4	8.4	0.4	0	7	1.7	3.4	0	1	3.8	7.7	9.5	6	0	0	2.2	4.8	0.2	9.1	1.1	0	0	9.9	9.9	1.5	3.9	3.8	2.3	2.8	0.3	5.6	5.9	5.4	9	8.6	7.5	0.6	0.1	0	1.2	0	0.5	2.4	0	0	1.7	4.9	4.8	9.1	3.7	1.7	6.5	0	0	1.5	0.9	0.9	4	8.8	0.5	1.2	0.4	4.1	0.3	8.6	8.7	0	5.5	0	8.5	5.4	0.9	0.3	2.6	6	3.3	0	0	1	0.8	4.4	1.1	0	0.1	0.2	1.8	0	0	5.5	7.3	0	0.7	0.2	0.3	0.3	0	0.1	0	0.5	0	0	1.2	0	0	0.6	6.7	0.4	0	1.3	0.3	5.7	0	0	5.8	7.3	7.6	0	0.5	0	0.9	1.3	0	0.3	0	2.3	0	3.9	0.1	0.2	0	3	1.9	2	0	0	301.3	57.1	146.6	126.4	161.7	188.6	176.8	119.6	57	57	124.5	127.8	193.3	154.6	275.4	211.4	149.2	238	217.8	244.4	212.4	224	235.5	218.6	56.2	117.8	56	119	133.9	117	116.8	186.7	118	122.7	55.2	240.5	290.1	256.5	138	174.3	295.1	304.7	281	312	299.9	251.5	315.4	295.1	223.6	200.1	163.5	195.9	279.1	204.7	160	280.5	294.5	306.9	109.2	162.4	239.8	106.3	50.4	268.4	193.5	257.2	115.2	49.2	106.1	161.4	144.9	272.9	262.5	162	170.8	116.6	142.7	46.7	206.8	139.1	102.7	123.8	178.6	107.1	186.1	44.5	188.9	257.7	220.2	128.8	234.6	193.1	95.3	174.7	136.8	144.8	149.8	41	142.2	187.6	40	87.9	105.8	154.7	38.8	83.8	231.6	129.8	37.5	37.2	36.9	149.3	189.1	79.7	35.6	166.5	94.9	116.6	34.3	83.4	119.1	168.5	190.4	144.3	32.5	32.2	93.4	125	67.1	175.9	76.8	30.4	30.1	180.3	178.9	78.1	105.6	103.6	85.3	90.4	60.9	120.7	123.2	116.6	155.9	150.3	137	60.3	54.3	25.5	65.2	25.1	56.7	76.3	24.4	24.2	67.3	99.8	98.1	141.4	85.6	64.9	112.7	22.7	22.6	61.2	54.9	54.6	84.6	131	49.8	56.3	48.3	83.7	46.9	126.1	126.6	21	95.6	20.9	123.5	94	51.4	45.7	67.2	99.1	73.7	20.6	20.6	52.1	50.2	84.1	53.2	20.7	43.9	45	60.2	20.9	20.9	95.7	113.2	21.2	50.7	46.1	47.3	47.5	21.7	46	21.9	50.5	22.2	22.3	58.5	22.7	22.8	53.6	116.1	52.4	23.5	62.5	52.6	109.5	24.4	24.6	113	130	134.2	25.5	58.6	26	64.2	69.2	26.7	59.2	27.3	83.2	27.8	103.2	59.8	61.6	28.9	96.1	83.8	85.8	30.1	30.4	6.172	2.45	3.991	3.026	4.263	6.652	4.472	3.642	1.277	1.662	2.552	2.562	4.276	3.892	5.824	4.497	3.915	5.721	6.17	6.064	5.479	5.978	6.304	4.793	1.825	2.93	1.515	3.262	3.758	2.796	3.751	5.22	4.126	5.114	2.579	5.219	6.519	7.066	3.753	4.283	6.928	7.098	7.351	8.626	9.246	8.353	8.463	7.54	6.432	7.84	4.35	4.761	6.971	5.387	4.206	6.181	6.521	7.316	3.008	4.063	5.652	2.215	1.518	7.037	6.329	5.136	2.694	1.592	2.562	3.422	2.944	5.342	6.44	4.465	5.246	4.726	4.054	1.896	4.363	2.857	2.006	2.805	5.655	4.383	3.671	1.391	3.566	5.342	6.035	3.344	4.201	4.344	2.45	3.689	3.077	3.088	4.163	1.162	2.632	4.21	1.292	1.946	2.241	2.964	1.569	2.309	3.93	2.752	0.6	0.841	0.593	2.551	2.959	1.558	0.897	3.029	2.101	2.105	1.333	1.547	2.049	2.295	2.647	2.066	1.207	0.541	1.551	2.296	1.91	2.458	1.619	0.917	1.258	1.787	1.871	1.131	1.125	1.346	1.649	1.379	1.074	1.456	1.776	1.564	1.676	1.847	1.588	1.982	1.279	1.332	0.693	0.855	0.854	1.025	0.6	0.293	0.755	0.973	1.08	1.642	1.161	1.283	1.952	2.505	1.09	0.688	0.536	0.482	1.087	1.099	1.226	1.356	0.81	0.829	0.774	1.014	1.059	0.967	0.856	1.152	1.093	1.126	1.464	1.217	0.641	1.094	1.222	1.29	0.274	0.929	0.076	0.493	0.113	0.242	0.257	0.278	1.07	0.005	0.525	0.592	1.279	0.967	0.659	0.489	0.61	0.646	0.555	0.318	0.257	0.499	0.782	0.212	0.295	0.047	0.321	0.622	0.977	1.007	0.837	1.151	0.434	1.025	0.916	0.465	1.311	0.735	1.094	1.365	0.524	0.404	1.144	0.872	0.911	2.006	0.923	0.834	0.343	0.582	0.628	0.74	0.65	0.452	0.812	0.828	0.546	0.589	14.53780179	14.54101292	14.54333997	14.54478127	14.54533589	14.54500362	14.54378499	14.54168125	14.53869438	14.53482708	14.53008278	14.52446558	14.51798031	14.51063243	14.50242812	14.49337414	14.48347794	14.47274752	14.46119149	14.44881903	14.43563982	14.42166408	14.4069025	14.39136622	14.37506681	14.35801625	14.34022687	14.32171136	14.30248269	14.28255413	14.26193921	14.24065166	14.21870541	14.19611455	14.17289332	14.14905605	14.12461716	14.09959112	14.07399243	14.0478356	14.02113511	13.99390541	13.96616089	13.93791584	13.90918446	13.87998083	13.85031889	13.82021242	13.78967504	13.75872019	13.7273611	13.69561081	13.66348214	13.63098768	13.59813979	13.56495058	13.53143192	13.49759544	13.46345249	13.42901417	13.39429132	13.35929453	13.32403409	13.28852006	13.25276223	13.21677012	13.18055299	13.14411985	13.10747946	13.07064033	13.03361071	12.99639865	12.95901192	12.92145811	12.88374456	12.8458784	12.80786657	12.76971579	12.73143263	12.69302344	12.65449441	12.61585157	12.57710081	12.53824786	12.49929831	12.46025764	12.42113122	12.38192429	12.34264204	12.30328953	12.26387178	12.22439373	12.1848603	12.14527632	12.10564664	12.06597608	12.02626943	11.98653153	11.94676719	11.90698128	11.86717871	11.82736443	11.78754344	11.74772086	11.70790185	11.66809169	11.62829576	11.58851958	11.54876878	11.50904915	11.46936662	11.4297273	11.39013746	11.35060359	11.31113234	11.2717306	11.23240546	11.19316427	11.15401458	11.11496421	11.07602126	11.03719406	10.99849126	10.95992175	10.92149476	10.88321979	10.84510666	10.80716551	10.76940679	10.7318413	10.69448015	10.65733478	10.62041699	10.5837389	10.547313	10.5111521	10.47526935	10.43967825	10.40439264	10.36942669	10.3347949	10.3005121	10.26659342	10.23305431	10.19991051	10.16717805	10.13487322	10.10301259	10.07161294	10.0406913	10.01026489	9.980351106	9.950967524	9.92213184	9.893861866	9.866175496	9.839090677	9.812625381	9.786797575	9.761625181	9.73712605	9.71331792	9.690218386	9.667844855	9.646214515	9.62534429	9.605250806	9.585950345	9.567458812	9.549791688	9.532963992	9.516990245	9.501884424	9.48765993	9.474329546	9.461905399	9.450398931	9.43982086	9.430181148	9.421488972	9.413752698	9.40697985	9.40117709	9.396350196	9.392504045	9.389642593	9.387768867	9.386884955	9.386991995	9.388090175	9.390178733	9.393255956	9.39731919	9.402364845	9.408388407	9.415384457	9.423346682	9.432267901	9.442140081	9.45295437	9.464701119	9.477369912	9.4909496	9.505428332	9.520793592	9.53703223	9.554130508	9.572074128	9.590848282	9.61043768	9.630826602	9.651998926	9.673938179	9.696627571	9.720050034	9.744188264	9.769024759	9.794541856	9.820721766	9.847546614	9.874998468	9.903059378	9.931711402	9.960936643	9.990717272	10.02103556	10.0518739	10.08321484	10.1150411	10.14733557	10.1800814	10.21326192	10.24686074	10.28086172	10.315249	10.35000702	10.38512049	10.42057446	10.45635427	10.4924456	10.52883444	10.56550714	10.60245035	10.63965108	10.67709667	10.71477479
55906	F27_D	F27	2004	V083	31.975048	52	30.9	46.2	43	123	60_10_1	1.6_6_8	21.4	23	24.7	24.6	26.8	23.8	24.9	25.5	22.2	21.4	21.5	22.8	24.4	23.9	21.6	22.2	24.2	25.8	29.1	27	28.1	29.1	28.8	25.5	21.8	22.5	22.5	25.2	25.6	24.3	25	25.6	26.6	27.3	25.9	25.2	25.9	28.9	26.5	26.3	28	28.5	29.9	31.1	31.5	31.5	30.1	28.3	30.2	31.7	27.5	28.1	28.5	27.9	26	25.2	25.2	26.2	24	21.7	22.8	21.6	24.6	28.9	23.3	22.3	22.3	21.6	23	22.7	22.7	24.4	25.6	25.8	29.2	26.4	24.9	21.6	23.6	22.6	21.4	23.8	28	24.1	22.9	20.8	21.8	25.2	27.3	22.3	20.4	23.7	23.4	25	23.7	23.8	25.3	20.6	21.7	24.4	21.1	21.3	21.4	21.9	21.1	20.1	20.1	18.4	15.1	16.9	16.3	17.5	17.6	17.6	17.6	21.4	20	20.3	15.9	14.4	13	12.9	13.3	14	15.4	15.2	15.8	16.2	12.7	12.7	14.9	11.5	8.8	9.3	10.9	12.8	15.7	17.7	17.3	15.3	12.1	12.5	13.9	12.9	13.2	14.7	14.2	17.8	15.9	8.9	9.4	10.7	8.4	10.6	9.7	10.7	10.9	10.5	10.9	10.9	10.7	10.4	10.9	11.3	7.9	6	5.3	6.9	7.7	6.2	10	11.5	5.9	7.5	8.4	7.2	9.5	7.6	6.5	8.4	6.2	7.9	6.9	4.6	5.9	6.6	9.7	4.5	0.9	1.9	1.4	3.7	1.4	0.5	0.5	0.5	1.5	-1.6	0.6	0.8	2.3	4	0.4	0.2	3.4	0.4	-0.4	-0.5	0.1	-0.2	1.4	1	1.8	1	2.6	2.6	3.6	2.7	1.7	0.5	0.2	0.7	1.7	0.9	2.5	1.9	2.7	0.1	-1	-2.1	0.3	0.7	1.6	1	0.6	1.2	-0.2	1.6	1.3	-1.3	-1	-0.8	0.3	0.8	1.8	3.1	28.6	27	29.4	30.8	32.8	27.2	29	30.8	23.6	23.1	25.1	27.6	29.4	29.6	25	26.7	28.3	32.1	38.3	30.7	35.1	34.7	32.7	31.4	23	25.6	24.3	28.4	29.1	27.8	28.6	28.9	29.2	29	27	29.1	31.7	34.9	32.3	31.2	33	34.2	36.3	37.8	36.9	37.2	36.9	33.3	36.8	36.7	30.1	32.8	33.4	32.6	30.6	31.2	31.2	32.8	26.3	26.7	28.3	23.3	29.6	35.4	27.6	28.4	26.3	24	26.7	26.8	27	29.9	32.4	33.2	36.4	34	28.8	23.2	28.9	27.6	23.9	30.2	35.2	32.1	28.4	22.3	27.5	32.2	33.4	24.9	26.6	30.3	26.2	31.3	26.9	29	33.4	22.8	26.5	32	23.4	23.5	25	26.5	24.4	22.3	27.8	26.6	15.9	19.6	17	21.5	23.4	21.9	23.2	27.4	23.3	23.8	19.5	18.1	17.5	18.5	18.4	20.6	18.7	16.1	20.3	21.5	15.4	18.1	19.4	14.6	9.6	15.4	19	16.7	20.4	23.9	19.8	19.7	13.6	18.2	20.1	16.4	20.8	21.5	22.2	23.8	19.9	11.1	12.3	13.9	11.7	15.3	11.7	12.4	13	15.7	14.3	17.7	16.1	13	19	13.2	10	8.4	7.8	8.7	10.7	14.8	15.1	17.3	7.9	13.4	10.7	12.2	17.2	11.9	11	10.8	12	14.3	11.2	6.6	9.2	9.6	16.1	6.2	2.5	3.2	2.5	8.1	3.4	1.3	1.9	2.9	3.6	0.3	2.7	3.1	6.9	9	2.3	3.3	6.6	3.1	1.4	1.6	1.3	1.3	3.1	2.9	6.2	3.2	5.4	4.4	9	5.4	4.3	2.3	3	5.6	3.7	2.5	7.5	6.6	9.5	4.8	1	0.2	2	2.5	3.3	2.7	2.1	4.2	1.9	6.5	5	0	0.3	2.8	3	4.7	3.2	5.2	12.6	19.1	19.6	21.2	21.6	22	20.1	21.2	21	19.6	19.1	19.9	21.6	20.8	18.7	19.2	19.3	21.7	22.3	23.7	22.8	24.2	25.7	21.6	20.6	19.8	19.4	23.3	22.8	22.3	22.5	22.5	23.4	25.8	24.5	21.8	19.5	23.3	21.3	22.6	22.6	23.7	24	24.3	24.7	26.2	22.7	23.2	24.7	27.1	25.4	23.9	23.9	24.4	22.8	20.7	20	20	21.6	18.3	18.9	19.4	22.4	21.9	18.7	16.7	19.2	20.5	20.8	19.3	18.6	20.4	20.3	20	22.6	22.8	21.3	20.4	18.8	19.9	19.4	20.3	20.7	20.6	19.1	18.6	17.6	19.2	22.3	17.6	14.7	16.9	21	21.1	20.1	21	19.8	18.2	18.3	20.2	19.7	18.7	19.2	18.5	19.4	16.4	15.5	15	14.5	14.9	15.2	14.6	12.1	15.1	14.8	17.6	18.3	18.1	13.7	11.4	9.6	7.5	8.9	7.3	11.9	14.4	13.6	12.1	8.9	8.1	11.2	8.7	7.2	4.7	4.3	8.3	12.3	13.9	14.8	11.9	11.1	9.4	9.3	8.8	6.8	10.4	8.4	10.5	10.9	5.3	5.2	8.9	6.5	7.5	7.2	9.4	9.1	7.9	8.3	6.7	6.5	8.1	4.7	9.5	6.4	3.5	3.5	4.6	2.6	0.1	5.1	6.7	4.2	1.3	5.9	4	1.9	5.3	1.4	5.4	1.3	4.3	4.2	2	0.5	4.2	4.7	2	0	0.3	0.1	1.3	0	0	-0.6	-1.1	0	-3.5	-1.1	-0.8	-1.6	0.5	-1.5	-2.7	1.3	-2.2	-1.6	-1.5	-0.1	-1.8	0.4	-0.9	-1.1	0	0.2	1.3	0	0.3	0	-1	-3.4	-4.9	0.6	0	0	-1.3	-2.9	-1.4	-2.2	-2.9	-1.6	-0.7	-0.1	-0.9	-0.8	-1.3	-1.9	-2	-1.3	-2.3	-1.9	-3.5	-1.6	-3.2	0.3	1.4	0	0	1	1	1	0	0	0	30	4	0	0	6	0	1	0	0	0	0	0	1	1	0	60	27	8	225	0	0	38	63	6	1	0	0	0	0	0	1	0	0	0	0	0	0	0	0	0	0	0	0	0	0	0	3	0	0	0	18	4	0	18	35	0	1	0	0	8	21	0	0	0	0	0	0	7	0	6	0	3	17	5	1	2	0	2	0	0	0	25	0	0	9	2	10	0	0	34	7	23	31	0	0	0	5	9	0	1	11	7	49	8	0	14	38	0	0	0	16	18	30	0	0	0	4	102	13	1	5	0	10	9	0	0	0	11	0	3	7	8	12	0	4	11	0	0	0	0	28	1	3	13	38	2	1	15	10	11	2	0	6	0	8	10	3	5	12	12	0	0	1	24	26	2	28	0	3	12	0	4	0	0	10	2	16	4	21	3	34	15	13	7	25	22	9	4	10	9	14	11	0	19	6	1	34	4	20	31	49	25	8	8	2	20	12	0	8	28	13	4	0	4	1	10	6	0	5	11	30	84	12	12	16	4	3	0	1	1	19	15	7	10	3	1	8	2	15	18.1	20.5	23.3	24.3	21	20.8	22.9	24.2	21.9	20.3	22.3	23.1	22.7	18.3	20	21.1	22	24.2	23.8	25.1	26.7	26.7	25.8	21.4	20.1	24.3	25.5	24.9	26.2	25.5	25	26.8	27.1	26.7	22.3	22.1	23.7	25.6	25.2	26.1	27.1	25.6	25.7	24.9	23.4	21.1	23.4	25.3	25.2	28	27	27.8	27.6	25.3	22.7	21.3	20.5	21.8	18.4	17	20.5	26.2	26.5	19.5	18.2	18.9	19.1	23.6	19.7	20.2	21.7	17	18.4	24.6	24	21.4	20.6	21.3	21.7	21.6	22.5	23.6	21.2	20.1	19.7	18.8	21.4	22.5	19.3	16.1	17.1	23	23.7	22.7	22.6	22	20.8	19.9	20.2	20.4	19	18.4	19.4	17.5	18.7	17.2	16	15.5	16.2	17	15	14.1	14.8	17.5	15.8	17.9	18.7	13.8	12.5	10.7	11.5	9.7	11.1	12.9	16.2	14.7	13.4	8.3	9.6	12.4	10.1	7.5	8.6	9.1	11.2	15.4	16.9	15.1	13.9	11.6	11.5	11.9	9.9	10.5	12.4	11.7	11.8	14.8	7.2	9.5	10.5	8.6	10.3	10	11.9	11	10.4	10.6	9.5	10	7.5	8.7	8.8	6.8	6.9	7.4	8.6	6.4	6.3	8.6	11.4	7.4	8.4	8.4	6.4	8.8	6.7	6.5	6.8	6.1	7.6	7.2	5.2	7.5	5.7	8.4	5.4	5.6	5.2	6.5	6.7	6.4	5.5	5.3	5.4	4.9	5.43	5.1	5.5	5	6.5	4.5	5	6.7	4.8	4.8	5	5.1	4.9	5.1	6	5.8	6.5	6.7	5.8	6.1	6	5.2	4.3	4.8	4.8	4.6	5	5.1	5.2	5.5	4.2	4.6	4.5	4.6	4.8	5	4.4	4.5	4.6	5.1	6.4	5.6	4	4.3	5.3	4.6	5.3	5.8	6.2	10.49	9.99	10.61	7.63	10.94	8.48	10.69	9.73	2.56	3.59	5.34	5.45	7.46	6.96	7.5	6.76	9.1	11.22	16.09	11.85	12.92	13.59	12.89	6.83	4.72	7.15	2.95	6.56	7.93	4.18	6.18	7.83	8.02	9.18	6.71	9.76	11.31	16.12	9.02	9.01	11.7	11.81	16.58	19.48	21.32	22.82	21.57	15.06	17.62	21.54	8.71	11.02	11.11	9.98	8.31	9.36	10.76	13.51	8.04	7.56	10.75	5.3	4.73	13.32	9.11	8.73	8.03	6.7	4.49	7.89	7.39	8.86	15.83	14.82	15.92	10.42	10.09	5.2	7.83	5.72	3.89	6.98	14.2	8.82	7.82	4.86	7.32	10.66	13.78	7.63	7.87	12.2	5.78	7.98	6.6	6.88	10.25	3.46	6.06	10.36	4.62	6.33	7.09	6.88	7.52	4.83	6.33	5.16	1.66	3.05	1.53	5	6.03	5.33	2.63	9.69	5.48	5.12	4.27	3.91	4.28	3.38	5.57	4.89	4.6	1.07	3.25	5.02	6.39	5.09	4.54	3.47	3.83	3.12	3.94	3.58	2.44	3.35	4.65	3.48	2.52	2.99	3.98	4.98	4.67	4.33	4.49	8.58	3.27	4.2	2.29	2.37	2.42	2.48	2.03	0.97	2.04	2.3	2.44	3.54	2.87	5.11	4.34	4.59	3.85	2.45	1.51	1.35	4.11	3.18	3.68	2.17	1.89	1.97	2.62	3.76	3.07	3.74	3.18	4.22	3.38	3.05	2.75	3.28	1.79	4.05	3.63	3.02	0.92	1.81	0.26	1.26	0.36	0.83	1.03	0.93	1.91	0	1.28	0.97	2.21	1.63	1.79	1.2	1.1	1.49	1.13	0.89	1.05	1.12	1.66	0.57	1.16	0.07	0.67	1.57	1.81	1.42	1.71	2.03	1.4	1.63	2.31	1.52	2.21	1.81	1.92	1.95	1.08	0.74	1.64	1.63	1.86	2.17	1.88	2.06	0.92	0.46	1.11	1.55	1.38	0.46	1.64	1.17	1.16	1.43	58.9	64.4	65.9	75.3	69	71.2	66.1	70.2	90.4	85.9	79.2	80.3	75.6	76.5	70.9	74.7	69.9	66.2	60.1	66.8	66	66.3	67.4	79.1	81.9	73.7	89.2	79.6	75.9	86.2	80.5	76.2	77	74.7	79.9	69.6	66.1	59.5	73.9	73.7	69.1	69.6	60.7	56.9	53.9	50.6	49.4	60.8	59	53.9	76.3	71	71.4	73.4	75.3	70.8	66.4	60.3	73.1	70.9	61.3	79.5	84.7	66.5	68.2	67.6	70.2	74	84	71.4	73.2	71	51.8	55.4	60.7	69.7	68	79.8	73.1	79.1	84.8	76.3	62.4	70.6	72	80.2	72	66.8	62	71.7	67.2	58.4	79.9	74.8	77.5	76.7	68.2	85.7	76.7	66.1	81.5	75	72.2	73.8	69.9	79.5	73.1	75.6	90.3	84.1	91.7	75	70.1	73.5	87	62	76.6	78.5	76.4	76.2	71.4	77.3	63.5	69.4	73.7	93.8	81.9	72.8	56.5	65.4	73.2	74.4	66.2	73.4	69.8	75.8	86.3	83.4	76.5	80	82.2	79.3	74.9	66.5	69.2	74.1	72.2	57.9	81.9	63.1	80.5	81.6	78	80.6	83.1	92.5	84.4	81.9	81.3	72.9	77.7	59.5	66.7	65.7	63.8	73.8	83.1	86.4	60.9	66.4	70	84	79.7	81	76.2	63	74.1	64.2	67.2	61.7	64.3	71.3	72.4	61.3	80.8	58.5	69.8	64.1	85.9	74.2	96.2	84.1	94.7	86.8	83.7	85.3	72	100	79.9	85	69.4	79.9	71.6	80.7	85.9	76.3	80.9	84.9	82.9	81.4	75.5	91.4	83.4	99	91	78.7	77.2	80.9	75.3	67.9	77.5	74.7	66.6	76.7	69.7	74.2	74.1	68.3	81	86	73.7	74.7	72.9	67	70.5	69	84.7	93.3	83.4	72	75.7	92	73.7	81.9	83.4	81.2	42	51	47	57	43	60	52	46	78	76	73	67	66	59	63	61	57	59	34	52	51.5	46	53	65	65	61	81	71	71	77	66	65	66	73	74	53	43	37	52	51	50	49	46	42	40	38	31	36	37	44	58	57	50	52	56	53	38	32	51	49	43	47	73	57	52	42	51	58	65	54	56	58	42	48	47	53	41	61	47	54	66	46	44	50	54	51	52	51	43	56	48	41	57	53	56	56	40	71	60	45	66	63	60	59	58	59	42	54	60	67	77	54	38	44	79	48	63	63	46	46	40	50	44	48	46	81	65	50	39	40	54	48	40	44	41	40	66	54	55	55	52	52	41	50	42	51	43	40	52	41	63	58	54	58	61	84	55	53	51	41	58	41	35	47	49	54	52	58	41	32	54	51	49	48	49	39	41	46	32	42	37	50	50	42	56	44	52	52	50	45	78	62	68	56	53	62	50	63	45	67	33	55	44	44	40	48	48	53	50	58	52	69	58	82	62	47	45	49	47	43	46	38	43	43	44	49	34	46	51	56	43	45	54	48	50	43	52	64	52	47	47	64	47	57	60	55	1.32	1.06	1.32	0.97	1.23	5.37	1.32	1.58	1.06	1.85	0.88	0.7	1.32	1.94	1.94	1.58	1.5	1.5	1.5	1.58	1.32	1.5	1.76	1.5	1.67	1.23	1.85	1.94	1.94	2.02	3.43	3.08	3.17	4.4	2.73	1.14	1.41	1.76	1.5	1.41	1.5	1.41	1.5	1.76	2.29	2.11	1.5	1.76	1.5	2.64	1.85	1.14	2.02	2.02	1.94	1.67	1.58	1.76	1.41	2.11	1.85	0.88	1.14	2.02	4.49	1.32	0.88	0.7	2.02	1.06	0.79	1.06	1.5	1.14	1.58	3.43	1.85	2.11	1.5	1.23	1.14	1.14	2.29	3.78	1.06	1.06	1.06	1.23	2.11	1.94	1.14	1.14	1.76	1.23	1.58	1.32	2.02	1.32	0.97	1.41	1.14	0.88	0.88	1.14	0.79	2.55	1.41	2.2	0.62	0.7	0.7	1.5	1.14	0.79	1.32	0.79	1.58	1.23	1.58	1.41	1.76	1.85	1.23	1.14	1.14	1.67	1.76	1.94	1.32	1.5	1.58	0.97	1.5	1.14	0.97	0.97	0.88	1.06	1.67	1.58	2.02	1.67	1.85	1.06	0.88	1.41	1.06	1.23	2.46	1.58	0.97	2.02	1.58	2.02	1.32	1.06	1.67	1.76	2.11	2.11	2.2	1.14	2.73	4.22	1.32	1.14	1.67	1.76	1.14	1.32	2.02	5.1	2.55	2.38	1.58	0.97	1.5	1.14	1.14	1.32	1.41	2.11	3.7	2.02	2.02	1.23	2.11	2.38	1.14	2.99	1.5	1.94	1.5	1.06	0.88	1.23	3.26	0.09	1.94	2.99	3.08	3.7	1.67	1.94	3.34	2.11	2.38	1.41	0.62	2.02	2.38	1.41	0.62	0.88	2.29	1.76	2.2	4.14	2.46	2.82	0.88	2.55	1.76	0.97	2.55	0.7	1.76	3.78	1.58	2.11	3.34	2.11	2.29	5.28	2.2	1.14	0.97	2.11	1.85	1.5	1.76	0.97	1.32	2.11	1.67	1.41	3.52	2.64	2.64	4.4	6.16	11.44	2.64	4.4	2.64	5.28	3.52	2.64	4.4	5.28	3.52	3.52	2.64	2.64	3.52	3.52	2.64	3.52	3.52	3.52	3.52	2.64	6.16	5.28	5.28	5.28	7.04	5.28	6.16	7.04	5.28	2.64	4.4	4.4	3.52	4.4	2.64	3.52	3.52	4.4	5.28	3.52	3.52	3.52	4.4	5.28	3.52	2.64	3.52	3.52	4.4	3.52	3.52	4.4	2.64	3.52	3.52	1.76	2.64	10.56	12.32	3.52	2.64	2.64	6.16	2.64	2.64	3.52	4.4	2.64	3.52	11.44	4.4	3.52	3.52	1.76	2.64	3.52	7.92	11.44	3.52	2.64	2.64	2.64	3.52	4.4	2.64	2.64	3.52	2.64	3.52	3.52	5.28	2.64	2.64	5.28	3.52	1.76	1.76	2.64	3.52	7.92	2.64	3.52	1.76	1.76	1.76	4.4	1.76	2.64	7.92	3.52	3.52	2.64	2.64	4.4	3.52	4.4	2.64	2.64	2.64	5.28	4.4	6.16	1.76	2.64	3.52	2.64	2.64	2.64	1.76	1.76	1.76	3.52	3.52	5.28	3.52	2.64	3.52	2.64	2.64	3.52	2.64	3.52	6.16	5.28	1.76	3.52	5.28	3.52	2.64	3.52	2.64	5.28	3.52	3.52	4.4	2.64	9.68	12.32	2.64	2.64	3.52	2.64	2.64	3.52	3.52	12.32	6.16	5.28	3.52	2.64	2.64	5.28	2.64	4.4	3.52	3.52	6.16	5.28	4.4	3.52	5.28	5.28	4.4	5.28	2.64	3.52	2.64	2.64	3.52	4.4	6.16	0.09	4.4	4.4	4.4	7.04	5.28	3.52	7.92	5.28	5.28	3.52	3.52	7.04	5.28	2.64	2.64	1.76	5.28	3.52	6.16	7.92	5.28	7.92	2.64	3.52	2.64	4.4	7.04	1.76	5.28	7.04	5.28	6.16	7.04	4.4	5.28	7.92	6.16	2.64	2.64	4.4	3.52	4.4	3.52	2.64	3.52	4.4	2.64	3.52	10.9	0	1.7	0.5	2.6	4.2	3.5	0.1	0	0	0.4	0.6	4.5	2.2	9.4	5.6	1.9	7.2	6	7.6	5.7	6.4	7.1	6.1	0	0.1	0	0.2	1.1	0.1	0.1	4.3	0.2	0.5	0	7.6	10.6	8.6	1.5	3.7	11	11.6	10.2	12.1	11.4	8.5	12.4	11.2	6.9	5.5	3.3	5.3	10.4	5.9	3.2	10.6	11.5	12.3	0.2	3.5	8.3	0.1	0	10.2	5.6	9.6	0.8	0	0.3	3.8	2.8	10.9	10.3	4	4.6	1.2	2.9	0	7.1	2.8	0.5	1.9	5.5	0.9	6.1	0	6.4	11	8.6	2.6	9.7	7	0.5	5.9	3.4	4	4.4	0	4	7.2	0	0.4	1.7	5.2	0	0.3	10.9	3.7	0	0	0	5.4	8.4	0.4	0	7	1.7	3.4	0	1	3.8	7.7	9.5	6	0	0	2.2	4.8	0.2	9.1	1.1	0	0	9.9	9.9	1.5	3.9	3.8	2.3	2.8	0.3	5.6	5.9	5.4	9	8.6	7.5	0.6	0.1	0	1.2	0	0.5	2.4	0	0	1.7	4.9	4.8	9.1	3.7	1.7	6.5	0	0	1.5	0.9	0.9	4	8.8	0.5	1.2	0.4	4.1	0.3	8.6	8.7	0	5.5	0	8.5	5.4	0.9	0.3	2.6	6	3.3	0	0	1	0.8	4.4	1.1	0	0.1	0.2	1.8	0	0	5.5	7.3	0	0.7	0.2	0.3	0.3	0	0.1	0	0.5	0	0	1.2	0	0	0.6	6.7	0.4	0	1.3	0.3	5.7	0	0	5.8	7.3	7.6	0	0.5	0	0.9	1.3	0	0.3	0	2.3	0	3.9	0.1	0.2	0	3	1.9	2	0	0	301.3	57.1	146.6	126.4	161.7	188.6	176.8	119.6	57	57	124.5	127.8	193.3	154.6	275.4	211.4	149.2	238	217.8	244.4	212.4	224	235.5	218.6	56.2	117.8	56	119	133.9	117	116.8	186.7	118	122.7	55.2	240.5	290.1	256.5	138	174.3	295.1	304.7	281	312	299.9	251.5	315.4	295.1	223.6	200.1	163.5	195.9	279.1	204.7	160	280.5	294.5	306.9	109.2	162.4	239.8	106.3	50.4	268.4	193.5	257.2	115.2	49.2	106.1	161.4	144.9	272.9	262.5	162	170.8	116.6	142.7	46.7	206.8	139.1	102.7	123.8	178.6	107.1	186.1	44.5	188.9	257.7	220.2	128.8	234.6	193.1	95.3	174.7	136.8	144.8	149.8	41	142.2	187.6	40	87.9	105.8	154.7	38.8	83.8	231.6	129.8	37.5	37.2	36.9	149.3	189.1	79.7	35.6	166.5	94.9	116.6	34.3	83.4	119.1	168.5	190.4	144.3	32.5	32.2	93.4	125	67.1	175.9	76.8	30.4	30.1	180.3	178.9	78.1	105.6	103.6	85.3	90.4	60.9	120.7	123.2	116.6	155.9	150.3	137	60.3	54.3	25.5	65.2	25.1	56.7	76.3	24.4	24.2	67.3	99.8	98.1	141.4	85.6	64.9	112.7	22.7	22.6	61.2	54.9	54.6	84.6	131	49.8	56.3	48.3	83.7	46.9	126.1	126.6	21	95.6	20.9	123.5	94	51.4	45.7	67.2	99.1	73.7	20.6	20.6	52.1	50.2	84.1	53.2	20.7	43.9	45	60.2	20.9	20.9	95.7	113.2	21.2	50.7	46.1	47.3	47.5	21.7	46	21.9	50.5	22.2	22.3	58.5	22.7	22.8	53.6	116.1	52.4	23.5	62.5	52.6	109.5	24.4	24.6	113	130	134.2	25.5	58.6	26	64.2	69.2	26.7	59.2	27.3	83.2	27.8	103.2	59.8	61.6	28.9	96.1	83.8	85.8	30.1	30.4	6.172	2.45	3.991	3.026	4.263	6.652	4.472	3.642	1.277	1.662	2.552	2.562	4.276	3.892	5.824	4.497	3.915	5.721	6.17	6.064	5.479	5.978	6.304	4.793	1.825	2.93	1.515	3.262	3.758	2.796	3.751	5.22	4.126	5.114	2.579	5.219	6.519	7.066	3.753	4.283	6.928	7.098	7.351	8.626	9.246	8.353	8.463	7.54	6.432	7.84	4.35	4.761	6.971	5.387	4.206	6.181	6.521	7.316	3.008	4.063	5.652	2.215	1.518	7.037	6.329	5.136	2.694	1.592	2.562	3.422	2.944	5.342	6.44	4.465	5.246	4.726	4.054	1.896	4.363	2.857	2.006	2.805	5.655	4.383	3.671	1.391	3.566	5.342	6.035	3.344	4.201	4.344	2.45	3.689	3.077	3.088	4.163	1.162	2.632	4.21	1.292	1.946	2.241	2.964	1.569	2.309	3.93	2.752	0.6	0.841	0.593	2.551	2.959	1.558	0.897	3.029	2.101	2.105	1.333	1.547	2.049	2.295	2.647	2.066	1.207	0.541	1.551	2.296	1.91	2.458	1.619	0.917	1.258	1.787	1.871	1.131	1.125	1.346	1.649	1.379	1.074	1.456	1.776	1.564	1.676	1.847	1.588	1.982	1.279	1.332	0.693	0.855	0.854	1.025	0.6	0.293	0.755	0.973	1.08	1.642	1.161	1.283	1.952	2.505	1.09	0.688	0.536	0.482	1.087	1.099	1.226	1.356	0.81	0.829	0.774	1.014	1.059	0.967	0.856	1.152	1.093	1.126	1.464	1.217	0.641	1.094	1.222	1.29	0.274	0.929	0.076	0.493	0.113	0.242	0.257	0.278	1.07	0.005	0.525	0.592	1.279	0.967	0.659	0.489	0.61	0.646	0.555	0.318	0.257	0.499	0.782	0.212	0.295	0.047	0.321	0.622	0.977	1.007	0.837	1.151	0.434	1.025	0.916	0.465	1.311	0.735	1.094	1.365	0.524	0.404	1.144	0.872	0.911	2.006	0.923	0.834	0.343	0.582	0.628	0.74	0.65	0.452	0.812	0.828	0.546	0.589	14.53780179	14.54101292	14.54333997	14.54478127	14.54533589	14.54500362	14.54378499	14.54168125	14.53869438	14.53482708	14.53008278	14.52446558	14.51798031	14.51063243	14.50242812	14.49337414	14.48347794	14.47274752	14.46119149	14.44881903	14.43563982	14.42166408	14.4069025	14.39136622	14.37506681	14.35801625	14.34022687	14.32171136	14.30248269	14.28255413	14.26193921	14.24065166	14.21870541	14.19611455	14.17289332	14.14905605	14.12461716	14.09959112	14.07399243	14.0478356	14.02113511	13.99390541	13.96616089	13.93791584	13.90918446	13.87998083	13.85031889	13.82021242	13.78967504	13.75872019	13.7273611	13.69561081	13.66348214	13.63098768	13.59813979	13.56495058	13.53143192	13.49759544	13.46345249	13.42901417	13.39429132	13.35929453	13.32403409	13.28852006	13.25276223	13.21677012	13.18055299	13.14411985	13.10747946	13.07064033	13.03361071	12.99639865	12.95901192	12.92145811	12.88374456	12.8458784	12.80786657	12.76971579	12.73143263	12.69302344	12.65449441	12.61585157	12.57710081	12.53824786	12.49929831	12.46025764	12.42113122	12.38192429	12.34264204	12.30328953	12.26387178	12.22439373	12.1848603	12.14527632	12.10564664	12.06597608	12.02626943	11.98653153	11.94676719	11.90698128	11.86717871	11.82736443	11.78754344	11.74772086	11.70790185	11.66809169	11.62829576	11.58851958	11.54876878	11.50904915	11.46936662	11.4297273	11.39013746	11.35060359	11.31113234	11.2717306	11.23240546	11.19316427	11.15401458	11.11496421	11.07602126	11.03719406	10.99849126	10.95992175	10.92149476	10.88321979	10.84510666	10.80716551	10.76940679	10.7318413	10.69448015	10.65733478	10.62041699	10.5837389	10.547313	10.5111521	10.47526935	10.43967825	10.40439264	10.36942669	10.3347949	10.3005121	10.26659342	10.23305431	10.19991051	10.16717805	10.13487322	10.10301259	10.07161294	10.0406913	10.01026489	9.980351106	9.950967524	9.92213184	9.893861866	9.866175496	9.839090677	9.812625381	9.786797575	9.761625181	9.73712605	9.71331792	9.690218386	9.667844855	9.646214515	9.62534429	9.605250806	9.585950345	9.567458812	9.549791688	9.532963992	9.516990245	9.501884424	9.48765993	9.474329546	9.461905399	9.450398931	9.43982086	9.430181148	9.421488972	9.413752698	9.40697985	9.40117709	9.396350196	9.392504045	9.389642593	9.387768867	9.386884955	9.386991995	9.388090175	9.390178733	9.393255956	9.39731919	9.402364845	9.408388407	9.415384457	9.423346682	9.432267901	9.442140081	9.45295437	9.464701119	9.477369912	9.4909496	9.505428332	9.520793592	9.53703223	9.554130508	9.572074128	9.590848282	9.61043768	9.630826602	9.651998926	9.673938179	9.696627571	9.720050034	9.744188264	9.769024759	9.794541856	9.820721766	9.847546614	9.874998468	9.903059378	9.931711402	9.960936643	9.990717272	10.02103556	10.0518739	10.08321484	10.1150411	10.14733557	10.1800814	10.21326192	10.24686074	10.28086172	10.315249	10.35000702	10.38512049	10.42057446	10.45635427	10.4924456	10.52883444	10.56550714	10.60245035	10.63965108	10.67709667	10.71477479
55907	F27_D	F27	2004	V282	9.663869	63	24.2	41.7	51	127	60_10_1	1.6_6_8	21.4	23	24.7	24.6	26.8	23.8	24.9	25.5	22.2	21.4	21.5	22.8	24.4	23.9	21.6	22.2	24.2	25.8	29.1	27	28.1	29.1	28.8	25.5	21.8	22.5	22.5	25.2	25.6	24.3	25	25.6	26.6	27.3	25.9	25.2	25.9	28.9	26.5	26.3	28	28.5	29.9	31.1	31.5	31.5	30.1	28.3	30.2	31.7	27.5	28.1	28.5	27.9	26	25.2	25.2	26.2	24	21.7	22.8	21.6	24.6	28.9	23.3	22.3	22.3	21.6	23	22.7	22.7	24.4	25.6	25.8	29.2	26.4	24.9	21.6	23.6	22.6	21.4	23.8	28	24.1	22.9	20.8	21.8	25.2	27.3	22.3	20.4	23.7	23.4	25	23.7	23.8	25.3	20.6	21.7	24.4	21.1	21.3	21.4	21.9	21.1	20.1	20.1	18.4	15.1	16.9	16.3	17.5	17.6	17.6	17.6	21.4	20	20.3	15.9	14.4	13	12.9	13.3	14	15.4	15.2	15.8	16.2	12.7	12.7	14.9	11.5	8.8	9.3	10.9	12.8	15.7	17.7	17.3	15.3	12.1	12.5	13.9	12.9	13.2	14.7	14.2	17.8	15.9	8.9	9.4	10.7	8.4	10.6	9.7	10.7	10.9	10.5	10.9	10.9	10.7	10.4	10.9	11.3	7.9	6	5.3	6.9	7.7	6.2	10	11.5	5.9	7.5	8.4	7.2	9.5	7.6	6.5	8.4	6.2	7.9	6.9	4.6	5.9	6.6	9.7	4.5	0.9	1.9	1.4	3.7	1.4	0.5	0.5	0.5	1.5	-1.6	0.6	0.8	2.3	4	0.4	0.2	3.4	0.4	-0.4	-0.5	0.1	-0.2	1.4	1	1.8	1	2.6	2.6	3.6	2.7	1.7	0.5	0.2	0.7	1.7	0.9	2.5	1.9	2.7	0.1	-1	-2.1	0.3	0.7	1.6	1	0.6	1.2	-0.2	1.6	1.3	-1.3	-1	-0.8	0.3	0.8	1.8	3.1	28.6	27	29.4	30.8	32.8	27.2	29	30.8	23.6	23.1	25.1	27.6	29.4	29.6	25	26.7	28.3	32.1	38.3	30.7	35.1	34.7	32.7	31.4	23	25.6	24.3	28.4	29.1	27.8	28.6	28.9	29.2	29	27	29.1	31.7	34.9	32.3	31.2	33	34.2	36.3	37.8	36.9	37.2	36.9	33.3	36.8	36.7	30.1	32.8	33.4	32.6	30.6	31.2	31.2	32.8	26.3	26.7	28.3	23.3	29.6	35.4	27.6	28.4	26.3	24	26.7	26.8	27	29.9	32.4	33.2	36.4	34	28.8	23.2	28.9	27.6	23.9	30.2	35.2	32.1	28.4	22.3	27.5	32.2	33.4	24.9	26.6	30.3	26.2	31.3	26.9	29	33.4	22.8	26.5	32	23.4	23.5	25	26.5	24.4	22.3	27.8	26.6	15.9	19.6	17	21.5	23.4	21.9	23.2	27.4	23.3	23.8	19.5	18.1	17.5	18.5	18.4	20.6	18.7	16.1	20.3	21.5	15.4	18.1	19.4	14.6	9.6	15.4	19	16.7	20.4	23.9	19.8	19.7	13.6	18.2	20.1	16.4	20.8	21.5	22.2	23.8	19.9	11.1	12.3	13.9	11.7	15.3	11.7	12.4	13	15.7	14.3	17.7	16.1	13	19	13.2	10	8.4	7.8	8.7	10.7	14.8	15.1	17.3	7.9	13.4	10.7	12.2	17.2	11.9	11	10.8	12	14.3	11.2	6.6	9.2	9.6	16.1	6.2	2.5	3.2	2.5	8.1	3.4	1.3	1.9	2.9	3.6	0.3	2.7	3.1	6.9	9	2.3	3.3	6.6	3.1	1.4	1.6	1.3	1.3	3.1	2.9	6.2	3.2	5.4	4.4	9	5.4	4.3	2.3	3	5.6	3.7	2.5	7.5	6.6	9.5	4.8	1	0.2	2	2.5	3.3	2.7	2.1	4.2	1.9	6.5	5	0	0.3	2.8	3	4.7	3.2	5.2	12.6	19.1	19.6	21.2	21.6	22	20.1	21.2	21	19.6	19.1	19.9	21.6	20.8	18.7	19.2	19.3	21.7	22.3	23.7	22.8	24.2	25.7	21.6	20.6	19.8	19.4	23.3	22.8	22.3	22.5	22.5	23.4	25.8	24.5	21.8	19.5	23.3	21.3	22.6	22.6	23.7	24	24.3	24.7	26.2	22.7	23.2	24.7	27.1	25.4	23.9	23.9	24.4	22.8	20.7	20	20	21.6	18.3	18.9	19.4	22.4	21.9	18.7	16.7	19.2	20.5	20.8	19.3	18.6	20.4	20.3	20	22.6	22.8	21.3	20.4	18.8	19.9	19.4	20.3	20.7	20.6	19.1	18.6	17.6	19.2	22.3	17.6	14.7	16.9	21	21.1	20.1	21	19.8	18.2	18.3	20.2	19.7	18.7	19.2	18.5	19.4	16.4	15.5	15	14.5	14.9	15.2	14.6	12.1	15.1	14.8	17.6	18.3	18.1	13.7	11.4	9.6	7.5	8.9	7.3	11.9	14.4	13.6	12.1	8.9	8.1	11.2	8.7	7.2	4.7	4.3	8.3	12.3	13.9	14.8	11.9	11.1	9.4	9.3	8.8	6.8	10.4	8.4	10.5	10.9	5.3	5.2	8.9	6.5	7.5	7.2	9.4	9.1	7.9	8.3	6.7	6.5	8.1	4.7	9.5	6.4	3.5	3.5	4.6	2.6	0.1	5.1	6.7	4.2	1.3	5.9	4	1.9	5.3	1.4	5.4	1.3	4.3	4.2	2	0.5	4.2	4.7	2	0	0.3	0.1	1.3	0	0	-0.6	-1.1	0	-3.5	-1.1	-0.8	-1.6	0.5	-1.5	-2.7	1.3	-2.2	-1.6	-1.5	-0.1	-1.8	0.4	-0.9	-1.1	0	0.2	1.3	0	0.3	0	-1	-3.4	-4.9	0.6	0	0	-1.3	-2.9	-1.4	-2.2	-2.9	-1.6	-0.7	-0.1	-0.9	-0.8	-1.3	-1.9	-2	-1.3	-2.3	-1.9	-3.5	-1.6	-3.2	0.3	1.4	0	0	1	1	1	0	0	0	30	4	0	0	6	0	1	0	0	0	0	0	1	1	0	60	27	8	225	0	0	38	63	6	1	0	0	0	0	0	1	0	0	0	0	0	0	0	0	0	0	0	0	0	0	0	3	0	0	0	18	4	0	18	35	0	1	0	0	8	21	0	0	0	0	0	0	7	0	6	0	3	17	5	1	2	0	2	0	0	0	25	0	0	9	2	10	0	0	34	7	23	31	0	0	0	5	9	0	1	11	7	49	8	0	14	38	0	0	0	16	18	30	0	0	0	4	102	13	1	5	0	10	9	0	0	0	11	0	3	7	8	12	0	4	11	0	0	0	0	28	1	3	13	38	2	1	15	10	11	2	0	6	0	8	10	3	5	12	12	0	0	1	24	26	2	28	0	3	12	0	4	0	0	10	2	16	4	21	3	34	15	13	7	25	22	9	4	10	9	14	11	0	19	6	1	34	4	20	31	49	25	8	8	2	20	12	0	8	28	13	4	0	4	1	10	6	0	5	11	30	84	12	12	16	4	3	0	1	1	19	15	7	10	3	1	8	2	15	18.1	20.5	23.3	24.3	21	20.8	22.9	24.2	21.9	20.3	22.3	23.1	22.7	18.3	20	21.1	22	24.2	23.8	25.1	26.7	26.7	25.8	21.4	20.1	24.3	25.5	24.9	26.2	25.5	25	26.8	27.1	26.7	22.3	22.1	23.7	25.6	25.2	26.1	27.1	25.6	25.7	24.9	23.4	21.1	23.4	25.3	25.2	28	27	27.8	27.6	25.3	22.7	21.3	20.5	21.8	18.4	17	20.5	26.2	26.5	19.5	18.2	18.9	19.1	23.6	19.7	20.2	21.7	17	18.4	24.6	24	21.4	20.6	21.3	21.7	21.6	22.5	23.6	21.2	20.1	19.7	18.8	21.4	22.5	19.3	16.1	17.1	23	23.7	22.7	22.6	22	20.8	19.9	20.2	20.4	19	18.4	19.4	17.5	18.7	17.2	16	15.5	16.2	17	15	14.1	14.8	17.5	15.8	17.9	18.7	13.8	12.5	10.7	11.5	9.7	11.1	12.9	16.2	14.7	13.4	8.3	9.6	12.4	10.1	7.5	8.6	9.1	11.2	15.4	16.9	15.1	13.9	11.6	11.5	11.9	9.9	10.5	12.4	11.7	11.8	14.8	7.2	9.5	10.5	8.6	10.3	10	11.9	11	10.4	10.6	9.5	10	7.5	8.7	8.8	6.8	6.9	7.4	8.6	6.4	6.3	8.6	11.4	7.4	8.4	8.4	6.4	8.8	6.7	6.5	6.8	6.1	7.6	7.2	5.2	7.5	5.7	8.4	5.4	5.6	5.2	6.5	6.7	6.4	5.5	5.3	5.4	4.9	5.43	5.1	5.5	5	6.5	4.5	5	6.7	4.8	4.8	5	5.1	4.9	5.1	6	5.8	6.5	6.7	5.8	6.1	6	5.2	4.3	4.8	4.8	4.6	5	5.1	5.2	5.5	4.2	4.6	4.5	4.6	4.8	5	4.4	4.5	4.6	5.1	6.4	5.6	4	4.3	5.3	4.6	5.3	5.8	6.2	10.49	9.99	10.61	7.63	10.94	8.48	10.69	9.73	2.56	3.59	5.34	5.45	7.46	6.96	7.5	6.76	9.1	11.22	16.09	11.85	12.92	13.59	12.89	6.83	4.72	7.15	2.95	6.56	7.93	4.18	6.18	7.83	8.02	9.18	6.71	9.76	11.31	16.12	9.02	9.01	11.7	11.81	16.58	19.48	21.32	22.82	21.57	15.06	17.62	21.54	8.71	11.02	11.11	9.98	8.31	9.36	10.76	13.51	8.04	7.56	10.75	5.3	4.73	13.32	9.11	8.73	8.03	6.7	4.49	7.89	7.39	8.86	15.83	14.82	15.92	10.42	10.09	5.2	7.83	5.72	3.89	6.98	14.2	8.82	7.82	4.86	7.32	10.66	13.78	7.63	7.87	12.2	5.78	7.98	6.6	6.88	10.25	3.46	6.06	10.36	4.62	6.33	7.09	6.88	7.52	4.83	6.33	5.16	1.66	3.05	1.53	5	6.03	5.33	2.63	9.69	5.48	5.12	4.27	3.91	4.28	3.38	5.57	4.89	4.6	1.07	3.25	5.02	6.39	5.09	4.54	3.47	3.83	3.12	3.94	3.58	2.44	3.35	4.65	3.48	2.52	2.99	3.98	4.98	4.67	4.33	4.49	8.58	3.27	4.2	2.29	2.37	2.42	2.48	2.03	0.97	2.04	2.3	2.44	3.54	2.87	5.11	4.34	4.59	3.85	2.45	1.51	1.35	4.11	3.18	3.68	2.17	1.89	1.97	2.62	3.76	3.07	3.74	3.18	4.22	3.38	3.05	2.75	3.28	1.79	4.05	3.63	3.02	0.92	1.81	0.26	1.26	0.36	0.83	1.03	0.93	1.91	0	1.28	0.97	2.21	1.63	1.79	1.2	1.1	1.49	1.13	0.89	1.05	1.12	1.66	0.57	1.16	0.07	0.67	1.57	1.81	1.42	1.71	2.03	1.4	1.63	2.31	1.52	2.21	1.81	1.92	1.95	1.08	0.74	1.64	1.63	1.86	2.17	1.88	2.06	0.92	0.46	1.11	1.55	1.38	0.46	1.64	1.17	1.16	1.43	58.9	64.4	65.9	75.3	69	71.2	66.1	70.2	90.4	85.9	79.2	80.3	75.6	76.5	70.9	74.7	69.9	66.2	60.1	66.8	66	66.3	67.4	79.1	81.9	73.7	89.2	79.6	75.9	86.2	80.5	76.2	77	74.7	79.9	69.6	66.1	59.5	73.9	73.7	69.1	69.6	60.7	56.9	53.9	50.6	49.4	60.8	59	53.9	76.3	71	71.4	73.4	75.3	70.8	66.4	60.3	73.1	70.9	61.3	79.5	84.7	66.5	68.2	67.6	70.2	74	84	71.4	73.2	71	51.8	55.4	60.7	69.7	68	79.8	73.1	79.1	84.8	76.3	62.4	70.6	72	80.2	72	66.8	62	71.7	67.2	58.4	79.9	74.8	77.5	76.7	68.2	85.7	76.7	66.1	81.5	75	72.2	73.8	69.9	79.5	73.1	75.6	90.3	84.1	91.7	75	70.1	73.5	87	62	76.6	78.5	76.4	76.2	71.4	77.3	63.5	69.4	73.7	93.8	81.9	72.8	56.5	65.4	73.2	74.4	66.2	73.4	69.8	75.8	86.3	83.4	76.5	80	82.2	79.3	74.9	66.5	69.2	74.1	72.2	57.9	81.9	63.1	80.5	81.6	78	80.6	83.1	92.5	84.4	81.9	81.3	72.9	77.7	59.5	66.7	65.7	63.8	73.8	83.1	86.4	60.9	66.4	70	84	79.7	81	76.2	63	74.1	64.2	67.2	61.7	64.3	71.3	72.4	61.3	80.8	58.5	69.8	64.1	85.9	74.2	96.2	84.1	94.7	86.8	83.7	85.3	72	100	79.9	85	69.4	79.9	71.6	80.7	85.9	76.3	80.9	84.9	82.9	81.4	75.5	91.4	83.4	99	91	78.7	77.2	80.9	75.3	67.9	77.5	74.7	66.6	76.7	69.7	74.2	74.1	68.3	81	86	73.7	74.7	72.9	67	70.5	69	84.7	93.3	83.4	72	75.7	92	73.7	81.9	83.4	81.2	42	51	47	57	43	60	52	46	78	76	73	67	66	59	63	61	57	59	34	52	51.5	46	53	65	65	61	81	71	71	77	66	65	66	73	74	53	43	37	52	51	50	49	46	42	40	38	31	36	37	44	58	57	50	52	56	53	38	32	51	49	43	47	73	57	52	42	51	58	65	54	56	58	42	48	47	53	41	61	47	54	66	46	44	50	54	51	52	51	43	56	48	41	57	53	56	56	40	71	60	45	66	63	60	59	58	59	42	54	60	67	77	54	38	44	79	48	63	63	46	46	40	50	44	48	46	81	65	50	39	40	54	48	40	44	41	40	66	54	55	55	52	52	41	50	42	51	43	40	52	41	63	58	54	58	61	84	55	53	51	41	58	41	35	47	49	54	52	58	41	32	54	51	49	48	49	39	41	46	32	42	37	50	50	42	56	44	52	52	50	45	78	62	68	56	53	62	50	63	45	67	33	55	44	44	40	48	48	53	50	58	52	69	58	82	62	47	45	49	47	43	46	38	43	43	44	49	34	46	51	56	43	45	54	48	50	43	52	64	52	47	47	64	47	57	60	55	1.32	1.06	1.32	0.97	1.23	5.37	1.32	1.58	1.06	1.85	0.88	0.7	1.32	1.94	1.94	1.58	1.5	1.5	1.5	1.58	1.32	1.5	1.76	1.5	1.67	1.23	1.85	1.94	1.94	2.02	3.43	3.08	3.17	4.4	2.73	1.14	1.41	1.76	1.5	1.41	1.5	1.41	1.5	1.76	2.29	2.11	1.5	1.76	1.5	2.64	1.85	1.14	2.02	2.02	1.94	1.67	1.58	1.76	1.41	2.11	1.85	0.88	1.14	2.02	4.49	1.32	0.88	0.7	2.02	1.06	0.79	1.06	1.5	1.14	1.58	3.43	1.85	2.11	1.5	1.23	1.14	1.14	2.29	3.78	1.06	1.06	1.06	1.23	2.11	1.94	1.14	1.14	1.76	1.23	1.58	1.32	2.02	1.32	0.97	1.41	1.14	0.88	0.88	1.14	0.79	2.55	1.41	2.2	0.62	0.7	0.7	1.5	1.14	0.79	1.32	0.79	1.58	1.23	1.58	1.41	1.76	1.85	1.23	1.14	1.14	1.67	1.76	1.94	1.32	1.5	1.58	0.97	1.5	1.14	0.97	0.97	0.88	1.06	1.67	1.58	2.02	1.67	1.85	1.06	0.88	1.41	1.06	1.23	2.46	1.58	0.97	2.02	1.58	2.02	1.32	1.06	1.67	1.76	2.11	2.11	2.2	1.14	2.73	4.22	1.32	1.14	1.67	1.76	1.14	1.32	2.02	5.1	2.55	2.38	1.58	0.97	1.5	1.14	1.14	1.32	1.41	2.11	3.7	2.02	2.02	1.23	2.11	2.38	1.14	2.99	1.5	1.94	1.5	1.06	0.88	1.23	3.26	0.09	1.94	2.99	3.08	3.7	1.67	1.94	3.34	2.11	2.38	1.41	0.62	2.02	2.38	1.41	0.62	0.88	2.29	1.76	2.2	4.14	2.46	2.82	0.88	2.55	1.76	0.97	2.55	0.7	1.76	3.78	1.58	2.11	3.34	2.11	2.29	5.28	2.2	1.14	0.97	2.11	1.85	1.5	1.76	0.97	1.32	2.11	1.67	1.41	3.52	2.64	2.64	4.4	6.16	11.44	2.64	4.4	2.64	5.28	3.52	2.64	4.4	5.28	3.52	3.52	2.64	2.64	3.52	3.52	2.64	3.52	3.52	3.52	3.52	2.64	6.16	5.28	5.28	5.28	7.04	5.28	6.16	7.04	5.28	2.64	4.4	4.4	3.52	4.4	2.64	3.52	3.52	4.4	5.28	3.52	3.52	3.52	4.4	5.28	3.52	2.64	3.52	3.52	4.4	3.52	3.52	4.4	2.64	3.52	3.52	1.76	2.64	10.56	12.32	3.52	2.64	2.64	6.16	2.64	2.64	3.52	4.4	2.64	3.52	11.44	4.4	3.52	3.52	1.76	2.64	3.52	7.92	11.44	3.52	2.64	2.64	2.64	3.52	4.4	2.64	2.64	3.52	2.64	3.52	3.52	5.28	2.64	2.64	5.28	3.52	1.76	1.76	2.64	3.52	7.92	2.64	3.52	1.76	1.76	1.76	4.4	1.76	2.64	7.92	3.52	3.52	2.64	2.64	4.4	3.52	4.4	2.64	2.64	2.64	5.28	4.4	6.16	1.76	2.64	3.52	2.64	2.64	2.64	1.76	1.76	1.76	3.52	3.52	5.28	3.52	2.64	3.52	2.64	2.64	3.52	2.64	3.52	6.16	5.28	1.76	3.52	5.28	3.52	2.64	3.52	2.64	5.28	3.52	3.52	4.4	2.64	9.68	12.32	2.64	2.64	3.52	2.64	2.64	3.52	3.52	12.32	6.16	5.28	3.52	2.64	2.64	5.28	2.64	4.4	3.52	3.52	6.16	5.28	4.4	3.52	5.28	5.28	4.4	5.28	2.64	3.52	2.64	2.64	3.52	4.4	6.16	0.09	4.4	4.4	4.4	7.04	5.28	3.52	7.92	5.28	5.28	3.52	3.52	7.04	5.28	2.64	2.64	1.76	5.28	3.52	6.16	7.92	5.28	7.92	2.64	3.52	2.64	4.4	7.04	1.76	5.28	7.04	5.28	6.16	7.04	4.4	5.28	7.92	6.16	2.64	2.64	4.4	3.52	4.4	3.52	2.64	3.52	4.4	2.64	3.52	10.9	0	1.7	0.5	2.6	4.2	3.5	0.1	0	0	0.4	0.6	4.5	2.2	9.4	5.6	1.9	7.2	6	7.6	5.7	6.4	7.1	6.1	0	0.1	0	0.2	1.1	0.1	0.1	4.3	0.2	0.5	0	7.6	10.6	8.6	1.5	3.7	11	11.6	10.2	12.1	11.4	8.5	12.4	11.2	6.9	5.5	3.3	5.3	10.4	5.9	3.2	10.6	11.5	12.3	0.2	3.5	8.3	0.1	0	10.2	5.6	9.6	0.8	0	0.3	3.8	2.8	10.9	10.3	4	4.6	1.2	2.9	0	7.1	2.8	0.5	1.9	5.5	0.9	6.1	0	6.4	11	8.6	2.6	9.7	7	0.5	5.9	3.4	4	4.4	0	4	7.2	0	0.4	1.7	5.2	0	0.3	10.9	3.7	0	0	0	5.4	8.4	0.4	0	7	1.7	3.4	0	1	3.8	7.7	9.5	6	0	0	2.2	4.8	0.2	9.1	1.1	0	0	9.9	9.9	1.5	3.9	3.8	2.3	2.8	0.3	5.6	5.9	5.4	9	8.6	7.5	0.6	0.1	0	1.2	0	0.5	2.4	0	0	1.7	4.9	4.8	9.1	3.7	1.7	6.5	0	0	1.5	0.9	0.9	4	8.8	0.5	1.2	0.4	4.1	0.3	8.6	8.7	0	5.5	0	8.5	5.4	0.9	0.3	2.6	6	3.3	0	0	1	0.8	4.4	1.1	0	0.1	0.2	1.8	0	0	5.5	7.3	0	0.7	0.2	0.3	0.3	0	0.1	0	0.5	0	0	1.2	0	0	0.6	6.7	0.4	0	1.3	0.3	5.7	0	0	5.8	7.3	7.6	0	0.5	0	0.9	1.3	0	0.3	0	2.3	0	3.9	0.1	0.2	0	3	1.9	2	0	0	301.3	57.1	146.6	126.4	161.7	188.6	176.8	119.6	57	57	124.5	127.8	193.3	154.6	275.4	211.4	149.2	238	217.8	244.4	212.4	224	235.5	218.6	56.2	117.8	56	119	133.9	117	116.8	186.7	118	122.7	55.2	240.5	290.1	256.5	138	174.3	295.1	304.7	281	312	299.9	251.5	315.4	295.1	223.6	200.1	163.5	195.9	279.1	204.7	160	280.5	294.5	306.9	109.2	162.4	239.8	106.3	50.4	268.4	193.5	257.2	115.2	49.2	106.1	161.4	144.9	272.9	262.5	162	170.8	116.6	142.7	46.7	206.8	139.1	102.7	123.8	178.6	107.1	186.1	44.5	188.9	257.7	220.2	128.8	234.6	193.1	95.3	174.7	136.8	144.8	149.8	41	142.2	187.6	40	87.9	105.8	154.7	38.8	83.8	231.6	129.8	37.5	37.2	36.9	149.3	189.1	79.7	35.6	166.5	94.9	116.6	34.3	83.4	119.1	168.5	190.4	144.3	32.5	32.2	93.4	125	67.1	175.9	76.8	30.4	30.1	180.3	178.9	78.1	105.6	103.6	85.3	90.4	60.9	120.7	123.2	116.6	155.9	150.3	137	60.3	54.3	25.5	65.2	25.1	56.7	76.3	24.4	24.2	67.3	99.8	98.1	141.4	85.6	64.9	112.7	22.7	22.6	61.2	54.9	54.6	84.6	131	49.8	56.3	48.3	83.7	46.9	126.1	126.6	21	95.6	20.9	123.5	94	51.4	45.7	67.2	99.1	73.7	20.6	20.6	52.1	50.2	84.1	53.2	20.7	43.9	45	60.2	20.9	20.9	95.7	113.2	21.2	50.7	46.1	47.3	47.5	21.7	46	21.9	50.5	22.2	22.3	58.5	22.7	22.8	53.6	116.1	52.4	23.5	62.5	52.6	109.5	24.4	24.6	113	130	134.2	25.5	58.6	26	64.2	69.2	26.7	59.2	27.3	83.2	27.8	103.2	59.8	61.6	28.9	96.1	83.8	85.8	30.1	30.4	6.172	2.45	3.991	3.026	4.263	6.652	4.472	3.642	1.277	1.662	2.552	2.562	4.276	3.892	5.824	4.497	3.915	5.721	6.17	6.064	5.479	5.978	6.304	4.793	1.825	2.93	1.515	3.262	3.758	2.796	3.751	5.22	4.126	5.114	2.579	5.219	6.519	7.066	3.753	4.283	6.928	7.098	7.351	8.626	9.246	8.353	8.463	7.54	6.432	7.84	4.35	4.761	6.971	5.387	4.206	6.181	6.521	7.316	3.008	4.063	5.652	2.215	1.518	7.037	6.329	5.136	2.694	1.592	2.562	3.422	2.944	5.342	6.44	4.465	5.246	4.726	4.054	1.896	4.363	2.857	2.006	2.805	5.655	4.383	3.671	1.391	3.566	5.342	6.035	3.344	4.201	4.344	2.45	3.689	3.077	3.088	4.163	1.162	2.632	4.21	1.292	1.946	2.241	2.964	1.569	2.309	3.93	2.752	0.6	0.841	0.593	2.551	2.959	1.558	0.897	3.029	2.101	2.105	1.333	1.547	2.049	2.295	2.647	2.066	1.207	0.541	1.551	2.296	1.91	2.458	1.619	0.917	1.258	1.787	1.871	1.131	1.125	1.346	1.649	1.379	1.074	1.456	1.776	1.564	1.676	1.847	1.588	1.982	1.279	1.332	0.693	0.855	0.854	1.025	0.6	0.293	0.755	0.973	1.08	1.642	1.161	1.283	1.952	2.505	1.09	0.688	0.536	0.482	1.087	1.099	1.226	1.356	0.81	0.829	0.774	1.014	1.059	0.967	0.856	1.152	1.093	1.126	1.464	1.217	0.641	1.094	1.222	1.29	0.274	0.929	0.076	0.493	0.113	0.242	0.257	0.278	1.07	0.005	0.525	0.592	1.279	0.967	0.659	0.489	0.61	0.646	0.555	0.318	0.257	0.499	0.782	0.212	0.295	0.047	0.321	0.622	0.977	1.007	0.837	1.151	0.434	1.025	0.916	0.465	1.311	0.735	1.094	1.365	0.524	0.404	1.144	0.872	0.911	2.006	0.923	0.834	0.343	0.582	0.628	0.74	0.65	0.452	0.812	0.828	0.546	0.589	14.53780179	14.54101292	14.54333997	14.54478127	14.54533589	14.54500362	14.54378499	14.54168125	14.53869438	14.53482708	14.53008278	14.52446558	14.51798031	14.51063243	14.50242812	14.49337414	14.48347794	14.47274752	14.46119149	14.44881903	14.43563982	14.42166408	14.4069025	14.39136622	14.37506681	14.35801625	14.34022687	14.32171136	14.30248269	14.28255413	14.26193921	14.24065166	14.21870541	14.19611455	14.17289332	14.14905605	14.12461716	14.09959112	14.07399243	14.0478356	14.02113511	13.99390541	13.96616089	13.93791584	13.90918446	13.87998083	13.85031889	13.82021242	13.78967504	13.75872019	13.7273611	13.69561081	13.66348214	13.63098768	13.59813979	13.56495058	13.53143192	13.49759544	13.46345249	13.42901417	13.39429132	13.35929453	13.32403409	13.28852006	13.25276223	13.21677012	13.18055299	13.14411985	13.10747946	13.07064033	13.03361071	12.99639865	12.95901192	12.92145811	12.88374456	12.8458784	12.80786657	12.76971579	12.73143263	12.69302344	12.65449441	12.61585157	12.57710081	12.53824786	12.49929831	12.46025764	12.42113122	12.38192429	12.34264204	12.30328953	12.26387178	12.22439373	12.1848603	12.14527632	12.10564664	12.06597608	12.02626943	11.98653153	11.94676719	11.90698128	11.86717871	11.82736443	11.78754344	11.74772086	11.70790185	11.66809169	11.62829576	11.58851958	11.54876878	11.50904915	11.46936662	11.4297273	11.39013746	11.35060359	11.31113234	11.2717306	11.23240546	11.19316427	11.15401458	11.11496421	11.07602126	11.03719406	10.99849126	10.95992175	10.92149476	10.88321979	10.84510666	10.80716551	10.76940679	10.7318413	10.69448015	10.65733478	10.62041699	10.5837389	10.547313	10.5111521	10.47526935	10.43967825	10.40439264	10.36942669	10.3347949	10.3005121	10.26659342	10.23305431	10.19991051	10.16717805	10.13487322	10.10301259	10.07161294	10.0406913	10.01026489	9.980351106	9.950967524	9.92213184	9.893861866	9.866175496	9.839090677	9.812625381	9.786797575	9.761625181	9.73712605	9.71331792	9.690218386	9.667844855	9.646214515	9.62534429	9.605250806	9.585950345	9.567458812	9.549791688	9.532963992	9.516990245	9.501884424	9.48765993	9.474329546	9.461905399	9.450398931	9.43982086	9.430181148	9.421488972	9.413752698	9.40697985	9.40117709	9.396350196	9.392504045	9.389642593	9.387768867	9.386884955	9.386991995	9.388090175	9.390178733	9.393255956	9.39731919	9.402364845	9.408388407	9.415384457	9.423346682	9.432267901	9.442140081	9.45295437	9.464701119	9.477369912	9.4909496	9.505428332	9.520793592	9.53703223	9.554130508	9.572074128	9.590848282	9.61043768	9.630826602	9.651998926	9.673938179	9.696627571	9.720050034	9.744188264	9.769024759	9.794541856	9.820721766	9.847546614	9.874998468	9.903059378	9.931711402	9.960936643	9.990717272	10.02103556	10.0518739	10.08321484	10.1150411	10.14733557	10.1800814	10.21326192	10.24686074	10.28086172	10.315249	10.35000702	10.38512049	10.42057446	10.45635427	10.4924456	10.52883444	10.56550714	10.60245035	10.63965108	10.67709667	10.71477479
55908	F27_D	F27	2004	V284	10.42434	53	23.7	42.6	45	118	60_10_1	1.6_6_8	21.4	23	24.7	24.6	26.8	23.8	24.9	25.5	22.2	21.4	21.5	22.8	24.4	23.9	21.6	22.2	24.2	25.8	29.1	27	28.1	29.1	28.8	25.5	21.8	22.5	22.5	25.2	25.6	24.3	25	25.6	26.6	27.3	25.9	25.2	25.9	28.9	26.5	26.3	28	28.5	29.9	31.1	31.5	31.5	30.1	28.3	30.2	31.7	27.5	28.1	28.5	27.9	26	25.2	25.2	26.2	24	21.7	22.8	21.6	24.6	28.9	23.3	22.3	22.3	21.6	23	22.7	22.7	24.4	25.6	25.8	29.2	26.4	24.9	21.6	23.6	22.6	21.4	23.8	28	24.1	22.9	20.8	21.8	25.2	27.3	22.3	20.4	23.7	23.4	25	23.7	23.8	25.3	20.6	21.7	24.4	21.1	21.3	21.4	21.9	21.1	20.1	20.1	18.4	15.1	16.9	16.3	17.5	17.6	17.6	17.6	21.4	20	20.3	15.9	14.4	13	12.9	13.3	14	15.4	15.2	15.8	16.2	12.7	12.7	14.9	11.5	8.8	9.3	10.9	12.8	15.7	17.7	17.3	15.3	12.1	12.5	13.9	12.9	13.2	14.7	14.2	17.8	15.9	8.9	9.4	10.7	8.4	10.6	9.7	10.7	10.9	10.5	10.9	10.9	10.7	10.4	10.9	11.3	7.9	6	5.3	6.9	7.7	6.2	10	11.5	5.9	7.5	8.4	7.2	9.5	7.6	6.5	8.4	6.2	7.9	6.9	4.6	5.9	6.6	9.7	4.5	0.9	1.9	1.4	3.7	1.4	0.5	0.5	0.5	1.5	-1.6	0.6	0.8	2.3	4	0.4	0.2	3.4	0.4	-0.4	-0.5	0.1	-0.2	1.4	1	1.8	1	2.6	2.6	3.6	2.7	1.7	0.5	0.2	0.7	1.7	0.9	2.5	1.9	2.7	0.1	-1	-2.1	0.3	0.7	1.6	1	0.6	1.2	-0.2	1.6	1.3	-1.3	-1	-0.8	0.3	0.8	1.8	3.1	28.6	27	29.4	30.8	32.8	27.2	29	30.8	23.6	23.1	25.1	27.6	29.4	29.6	25	26.7	28.3	32.1	38.3	30.7	35.1	34.7	32.7	31.4	23	25.6	24.3	28.4	29.1	27.8	28.6	28.9	29.2	29	27	29.1	31.7	34.9	32.3	31.2	33	34.2	36.3	37.8	36.9	37.2	36.9	33.3	36.8	36.7	30.1	32.8	33.4	32.6	30.6	31.2	31.2	32.8	26.3	26.7	28.3	23.3	29.6	35.4	27.6	28.4	26.3	24	26.7	26.8	27	29.9	32.4	33.2	36.4	34	28.8	23.2	28.9	27.6	23.9	30.2	35.2	32.1	28.4	22.3	27.5	32.2	33.4	24.9	26.6	30.3	26.2	31.3	26.9	29	33.4	22.8	26.5	32	23.4	23.5	25	26.5	24.4	22.3	27.8	26.6	15.9	19.6	17	21.5	23.4	21.9	23.2	27.4	23.3	23.8	19.5	18.1	17.5	18.5	18.4	20.6	18.7	16.1	20.3	21.5	15.4	18.1	19.4	14.6	9.6	15.4	19	16.7	20.4	23.9	19.8	19.7	13.6	18.2	20.1	16.4	20.8	21.5	22.2	23.8	19.9	11.1	12.3	13.9	11.7	15.3	11.7	12.4	13	15.7	14.3	17.7	16.1	13	19	13.2	10	8.4	7.8	8.7	10.7	14.8	15.1	17.3	7.9	13.4	10.7	12.2	17.2	11.9	11	10.8	12	14.3	11.2	6.6	9.2	9.6	16.1	6.2	2.5	3.2	2.5	8.1	3.4	1.3	1.9	2.9	3.6	0.3	2.7	3.1	6.9	9	2.3	3.3	6.6	3.1	1.4	1.6	1.3	1.3	3.1	2.9	6.2	3.2	5.4	4.4	9	5.4	4.3	2.3	3	5.6	3.7	2.5	7.5	6.6	9.5	4.8	1	0.2	2	2.5	3.3	2.7	2.1	4.2	1.9	6.5	5	0	0.3	2.8	3	4.7	3.2	5.2	12.6	19.1	19.6	21.2	21.6	22	20.1	21.2	21	19.6	19.1	19.9	21.6	20.8	18.7	19.2	19.3	21.7	22.3	23.7	22.8	24.2	25.7	21.6	20.6	19.8	19.4	23.3	22.8	22.3	22.5	22.5	23.4	25.8	24.5	21.8	19.5	23.3	21.3	22.6	22.6	23.7	24	24.3	24.7	26.2	22.7	23.2	24.7	27.1	25.4	23.9	23.9	24.4	22.8	20.7	20	20	21.6	18.3	18.9	19.4	22.4	21.9	18.7	16.7	19.2	20.5	20.8	19.3	18.6	20.4	20.3	20	22.6	22.8	21.3	20.4	18.8	19.9	19.4	20.3	20.7	20.6	19.1	18.6	17.6	19.2	22.3	17.6	14.7	16.9	21	21.1	20.1	21	19.8	18.2	18.3	20.2	19.7	18.7	19.2	18.5	19.4	16.4	15.5	15	14.5	14.9	15.2	14.6	12.1	15.1	14.8	17.6	18.3	18.1	13.7	11.4	9.6	7.5	8.9	7.3	11.9	14.4	13.6	12.1	8.9	8.1	11.2	8.7	7.2	4.7	4.3	8.3	12.3	13.9	14.8	11.9	11.1	9.4	9.3	8.8	6.8	10.4	8.4	10.5	10.9	5.3	5.2	8.9	6.5	7.5	7.2	9.4	9.1	7.9	8.3	6.7	6.5	8.1	4.7	9.5	6.4	3.5	3.5	4.6	2.6	0.1	5.1	6.7	4.2	1.3	5.9	4	1.9	5.3	1.4	5.4	1.3	4.3	4.2	2	0.5	4.2	4.7	2	0	0.3	0.1	1.3	0	0	-0.6	-1.1	0	-3.5	-1.1	-0.8	-1.6	0.5	-1.5	-2.7	1.3	-2.2	-1.6	-1.5	-0.1	-1.8	0.4	-0.9	-1.1	0	0.2	1.3	0	0.3	0	-1	-3.4	-4.9	0.6	0	0	-1.3	-2.9	-1.4	-2.2	-2.9	-1.6	-0.7	-0.1	-0.9	-0.8	-1.3	-1.9	-2	-1.3	-2.3	-1.9	-3.5	-1.6	-3.2	0.3	1.4	0	0	1	1	1	0	0	0	30	4	0	0	6	0	1	0	0	0	0	0	1	1	0	60	27	8	225	0	0	38	63	6	1	0	0	0	0	0	1	0	0	0	0	0	0	0	0	0	0	0	0	0	0	0	3	0	0	0	18	4	0	18	35	0	1	0	0	8	21	0	0	0	0	0	0	7	0	6	0	3	17	5	1	2	0	2	0	0	0	25	0	0	9	2	10	0	0	34	7	23	31	0	0	0	5	9	0	1	11	7	49	8	0	14	38	0	0	0	16	18	30	0	0	0	4	102	13	1	5	0	10	9	0	0	0	11	0	3	7	8	12	0	4	11	0	0	0	0	28	1	3	13	38	2	1	15	10	11	2	0	6	0	8	10	3	5	12	12	0	0	1	24	26	2	28	0	3	12	0	4	0	0	10	2	16	4	21	3	34	15	13	7	25	22	9	4	10	9	14	11	0	19	6	1	34	4	20	31	49	25	8	8	2	20	12	0	8	28	13	4	0	4	1	10	6	0	5	11	30	84	12	12	16	4	3	0	1	1	19	15	7	10	3	1	8	2	15	18.1	20.5	23.3	24.3	21	20.8	22.9	24.2	21.9	20.3	22.3	23.1	22.7	18.3	20	21.1	22	24.2	23.8	25.1	26.7	26.7	25.8	21.4	20.1	24.3	25.5	24.9	26.2	25.5	25	26.8	27.1	26.7	22.3	22.1	23.7	25.6	25.2	26.1	27.1	25.6	25.7	24.9	23.4	21.1	23.4	25.3	25.2	28	27	27.8	27.6	25.3	22.7	21.3	20.5	21.8	18.4	17	20.5	26.2	26.5	19.5	18.2	18.9	19.1	23.6	19.7	20.2	21.7	17	18.4	24.6	24	21.4	20.6	21.3	21.7	21.6	22.5	23.6	21.2	20.1	19.7	18.8	21.4	22.5	19.3	16.1	17.1	23	23.7	22.7	22.6	22	20.8	19.9	20.2	20.4	19	18.4	19.4	17.5	18.7	17.2	16	15.5	16.2	17	15	14.1	14.8	17.5	15.8	17.9	18.7	13.8	12.5	10.7	11.5	9.7	11.1	12.9	16.2	14.7	13.4	8.3	9.6	12.4	10.1	7.5	8.6	9.1	11.2	15.4	16.9	15.1	13.9	11.6	11.5	11.9	9.9	10.5	12.4	11.7	11.8	14.8	7.2	9.5	10.5	8.6	10.3	10	11.9	11	10.4	10.6	9.5	10	7.5	8.7	8.8	6.8	6.9	7.4	8.6	6.4	6.3	8.6	11.4	7.4	8.4	8.4	6.4	8.8	6.7	6.5	6.8	6.1	7.6	7.2	5.2	7.5	5.7	8.4	5.4	5.6	5.2	6.5	6.7	6.4	5.5	5.3	5.4	4.9	5.43	5.1	5.5	5	6.5	4.5	5	6.7	4.8	4.8	5	5.1	4.9	5.1	6	5.8	6.5	6.7	5.8	6.1	6	5.2	4.3	4.8	4.8	4.6	5	5.1	5.2	5.5	4.2	4.6	4.5	4.6	4.8	5	4.4	4.5	4.6	5.1	6.4	5.6	4	4.3	5.3	4.6	5.3	5.8	6.2	10.49	9.99	10.61	7.63	10.94	8.48	10.69	9.73	2.56	3.59	5.34	5.45	7.46	6.96	7.5	6.76	9.1	11.22	16.09	11.85	12.92	13.59	12.89	6.83	4.72	7.15	2.95	6.56	7.93	4.18	6.18	7.83	8.02	9.18	6.71	9.76	11.31	16.12	9.02	9.01	11.7	11.81	16.58	19.48	21.32	22.82	21.57	15.06	17.62	21.54	8.71	11.02	11.11	9.98	8.31	9.36	10.76	13.51	8.04	7.56	10.75	5.3	4.73	13.32	9.11	8.73	8.03	6.7	4.49	7.89	7.39	8.86	15.83	14.82	15.92	10.42	10.09	5.2	7.83	5.72	3.89	6.98	14.2	8.82	7.82	4.86	7.32	10.66	13.78	7.63	7.87	12.2	5.78	7.98	6.6	6.88	10.25	3.46	6.06	10.36	4.62	6.33	7.09	6.88	7.52	4.83	6.33	5.16	1.66	3.05	1.53	5	6.03	5.33	2.63	9.69	5.48	5.12	4.27	3.91	4.28	3.38	5.57	4.89	4.6	1.07	3.25	5.02	6.39	5.09	4.54	3.47	3.83	3.12	3.94	3.58	2.44	3.35	4.65	3.48	2.52	2.99	3.98	4.98	4.67	4.33	4.49	8.58	3.27	4.2	2.29	2.37	2.42	2.48	2.03	0.97	2.04	2.3	2.44	3.54	2.87	5.11	4.34	4.59	3.85	2.45	1.51	1.35	4.11	3.18	3.68	2.17	1.89	1.97	2.62	3.76	3.07	3.74	3.18	4.22	3.38	3.05	2.75	3.28	1.79	4.05	3.63	3.02	0.92	1.81	0.26	1.26	0.36	0.83	1.03	0.93	1.91	0	1.28	0.97	2.21	1.63	1.79	1.2	1.1	1.49	1.13	0.89	1.05	1.12	1.66	0.57	1.16	0.07	0.67	1.57	1.81	1.42	1.71	2.03	1.4	1.63	2.31	1.52	2.21	1.81	1.92	1.95	1.08	0.74	1.64	1.63	1.86	2.17	1.88	2.06	0.92	0.46	1.11	1.55	1.38	0.46	1.64	1.17	1.16	1.43	58.9	64.4	65.9	75.3	69	71.2	66.1	70.2	90.4	85.9	79.2	80.3	75.6	76.5	70.9	74.7	69.9	66.2	60.1	66.8	66	66.3	67.4	79.1	81.9	73.7	89.2	79.6	75.9	86.2	80.5	76.2	77	74.7	79.9	69.6	66.1	59.5	73.9	73.7	69.1	69.6	60.7	56.9	53.9	50.6	49.4	60.8	59	53.9	76.3	71	71.4	73.4	75.3	70.8	66.4	60.3	73.1	70.9	61.3	79.5	84.7	66.5	68.2	67.6	70.2	74	84	71.4	73.2	71	51.8	55.4	60.7	69.7	68	79.8	73.1	79.1	84.8	76.3	62.4	70.6	72	80.2	72	66.8	62	71.7	67.2	58.4	79.9	74.8	77.5	76.7	68.2	85.7	76.7	66.1	81.5	75	72.2	73.8	69.9	79.5	73.1	75.6	90.3	84.1	91.7	75	70.1	73.5	87	62	76.6	78.5	76.4	76.2	71.4	77.3	63.5	69.4	73.7	93.8	81.9	72.8	56.5	65.4	73.2	74.4	66.2	73.4	69.8	75.8	86.3	83.4	76.5	80	82.2	79.3	74.9	66.5	69.2	74.1	72.2	57.9	81.9	63.1	80.5	81.6	78	80.6	83.1	92.5	84.4	81.9	81.3	72.9	77.7	59.5	66.7	65.7	63.8	73.8	83.1	86.4	60.9	66.4	70	84	79.7	81	76.2	63	74.1	64.2	67.2	61.7	64.3	71.3	72.4	61.3	80.8	58.5	69.8	64.1	85.9	74.2	96.2	84.1	94.7	86.8	83.7	85.3	72	100	79.9	85	69.4	79.9	71.6	80.7	85.9	76.3	80.9	84.9	82.9	81.4	75.5	91.4	83.4	99	91	78.7	77.2	80.9	75.3	67.9	77.5	74.7	66.6	76.7	69.7	74.2	74.1	68.3	81	86	73.7	74.7	72.9	67	70.5	69	84.7	93.3	83.4	72	75.7	92	73.7	81.9	83.4	81.2	42	51	47	57	43	60	52	46	78	76	73	67	66	59	63	61	57	59	34	52	51.5	46	53	65	65	61	81	71	71	77	66	65	66	73	74	53	43	37	52	51	50	49	46	42	40	38	31	36	37	44	58	57	50	52	56	53	38	32	51	49	43	47	73	57	52	42	51	58	65	54	56	58	42	48	47	53	41	61	47	54	66	46	44	50	54	51	52	51	43	56	48	41	57	53	56	56	40	71	60	45	66	63	60	59	58	59	42	54	60	67	77	54	38	44	79	48	63	63	46	46	40	50	44	48	46	81	65	50	39	40	54	48	40	44	41	40	66	54	55	55	52	52	41	50	42	51	43	40	52	41	63	58	54	58	61	84	55	53	51	41	58	41	35	47	49	54	52	58	41	32	54	51	49	48	49	39	41	46	32	42	37	50	50	42	56	44	52	52	50	45	78	62	68	56	53	62	50	63	45	67	33	55	44	44	40	48	48	53	50	58	52	69	58	82	62	47	45	49	47	43	46	38	43	43	44	49	34	46	51	56	43	45	54	48	50	43	52	64	52	47	47	64	47	57	60	55	1.32	1.06	1.32	0.97	1.23	5.37	1.32	1.58	1.06	1.85	0.88	0.7	1.32	1.94	1.94	1.58	1.5	1.5	1.5	1.58	1.32	1.5	1.76	1.5	1.67	1.23	1.85	1.94	1.94	2.02	3.43	3.08	3.17	4.4	2.73	1.14	1.41	1.76	1.5	1.41	1.5	1.41	1.5	1.76	2.29	2.11	1.5	1.76	1.5	2.64	1.85	1.14	2.02	2.02	1.94	1.67	1.58	1.76	1.41	2.11	1.85	0.88	1.14	2.02	4.49	1.32	0.88	0.7	2.02	1.06	0.79	1.06	1.5	1.14	1.58	3.43	1.85	2.11	1.5	1.23	1.14	1.14	2.29	3.78	1.06	1.06	1.06	1.23	2.11	1.94	1.14	1.14	1.76	1.23	1.58	1.32	2.02	1.32	0.97	1.41	1.14	0.88	0.88	1.14	0.79	2.55	1.41	2.2	0.62	0.7	0.7	1.5	1.14	0.79	1.32	0.79	1.58	1.23	1.58	1.41	1.76	1.85	1.23	1.14	1.14	1.67	1.76	1.94	1.32	1.5	1.58	0.97	1.5	1.14	0.97	0.97	0.88	1.06	1.67	1.58	2.02	1.67	1.85	1.06	0.88	1.41	1.06	1.23	2.46	1.58	0.97	2.02	1.58	2.02	1.32	1.06	1.67	1.76	2.11	2.11	2.2	1.14	2.73	4.22	1.32	1.14	1.67	1.76	1.14	1.32	2.02	5.1	2.55	2.38	1.58	0.97	1.5	1.14	1.14	1.32	1.41	2.11	3.7	2.02	2.02	1.23	2.11	2.38	1.14	2.99	1.5	1.94	1.5	1.06	0.88	1.23	3.26	0.09	1.94	2.99	3.08	3.7	1.67	1.94	3.34	2.11	2.38	1.41	0.62	2.02	2.38	1.41	0.62	0.88	2.29	1.76	2.2	4.14	2.46	2.82	0.88	2.55	1.76	0.97	2.55	0.7	1.76	3.78	1.58	2.11	3.34	2.11	2.29	5.28	2.2	1.14	0.97	2.11	1.85	1.5	1.76	0.97	1.32	2.11	1.67	1.41	3.52	2.64	2.64	4.4	6.16	11.44	2.64	4.4	2.64	5.28	3.52	2.64	4.4	5.28	3.52	3.52	2.64	2.64	3.52	3.52	2.64	3.52	3.52	3.52	3.52	2.64	6.16	5.28	5.28	5.28	7.04	5.28	6.16	7.04	5.28	2.64	4.4	4.4	3.52	4.4	2.64	3.52	3.52	4.4	5.28	3.52	3.52	3.52	4.4	5.28	3.52	2.64	3.52	3.52	4.4	3.52	3.52	4.4	2.64	3.52	3.52	1.76	2.64	10.56	12.32	3.52	2.64	2.64	6.16	2.64	2.64	3.52	4.4	2.64	3.52	11.44	4.4	3.52	3.52	1.76	2.64	3.52	7.92	11.44	3.52	2.64	2.64	2.64	3.52	4.4	2.64	2.64	3.52	2.64	3.52	3.52	5.28	2.64	2.64	5.28	3.52	1.76	1.76	2.64	3.52	7.92	2.64	3.52	1.76	1.76	1.76	4.4	1.76	2.64	7.92	3.52	3.52	2.64	2.64	4.4	3.52	4.4	2.64	2.64	2.64	5.28	4.4	6.16	1.76	2.64	3.52	2.64	2.64	2.64	1.76	1.76	1.76	3.52	3.52	5.28	3.52	2.64	3.52	2.64	2.64	3.52	2.64	3.52	6.16	5.28	1.76	3.52	5.28	3.52	2.64	3.52	2.64	5.28	3.52	3.52	4.4	2.64	9.68	12.32	2.64	2.64	3.52	2.64	2.64	3.52	3.52	12.32	6.16	5.28	3.52	2.64	2.64	5.28	2.64	4.4	3.52	3.52	6.16	5.28	4.4	3.52	5.28	5.28	4.4	5.28	2.64	3.52	2.64	2.64	3.52	4.4	6.16	0.09	4.4	4.4	4.4	7.04	5.28	3.52	7.92	5.28	5.28	3.52	3.52	7.04	5.28	2.64	2.64	1.76	5.28	3.52	6.16	7.92	5.28	7.92	2.64	3.52	2.64	4.4	7.04	1.76	5.28	7.04	5.28	6.16	7.04	4.4	5.28	7.92	6.16	2.64	2.64	4.4	3.52	4.4	3.52	2.64	3.52	4.4	2.64	3.52	10.9	0	1.7	0.5	2.6	4.2	3.5	0.1	0	0	0.4	0.6	4.5	2.2	9.4	5.6	1.9	7.2	6	7.6	5.7	6.4	7.1	6.1	0	0.1	0	0.2	1.1	0.1	0.1	4.3	0.2	0.5	0	7.6	10.6	8.6	1.5	3.7	11	11.6	10.2	12.1	11.4	8.5	12.4	11.2	6.9	5.5	3.3	5.3	10.4	5.9	3.2	10.6	11.5	12.3	0.2	3.5	8.3	0.1	0	10.2	5.6	9.6	0.8	0	0.3	3.8	2.8	10.9	10.3	4	4.6	1.2	2.9	0	7.1	2.8	0.5	1.9	5.5	0.9	6.1	0	6.4	11	8.6	2.6	9.7	7	0.5	5.9	3.4	4	4.4	0	4	7.2	0	0.4	1.7	5.2	0	0.3	10.9	3.7	0	0	0	5.4	8.4	0.4	0	7	1.7	3.4	0	1	3.8	7.7	9.5	6	0	0	2.2	4.8	0.2	9.1	1.1	0	0	9.9	9.9	1.5	3.9	3.8	2.3	2.8	0.3	5.6	5.9	5.4	9	8.6	7.5	0.6	0.1	0	1.2	0	0.5	2.4	0	0	1.7	4.9	4.8	9.1	3.7	1.7	6.5	0	0	1.5	0.9	0.9	4	8.8	0.5	1.2	0.4	4.1	0.3	8.6	8.7	0	5.5	0	8.5	5.4	0.9	0.3	2.6	6	3.3	0	0	1	0.8	4.4	1.1	0	0.1	0.2	1.8	0	0	5.5	7.3	0	0.7	0.2	0.3	0.3	0	0.1	0	0.5	0	0	1.2	0	0	0.6	6.7	0.4	0	1.3	0.3	5.7	0	0	5.8	7.3	7.6	0	0.5	0	0.9	1.3	0	0.3	0	2.3	0	3.9	0.1	0.2	0	3	1.9	2	0	0	301.3	57.1	146.6	126.4	161.7	188.6	176.8	119.6	57	57	124.5	127.8	193.3	154.6	275.4	211.4	149.2	238	217.8	244.4	212.4	224	235.5	218.6	56.2	117.8	56	119	133.9	117	116.8	186.7	118	122.7	55.2	240.5	290.1	256.5	138	174.3	295.1	304.7	281	312	299.9	251.5	315.4	295.1	223.6	200.1	163.5	195.9	279.1	204.7	160	280.5	294.5	306.9	109.2	162.4	239.8	106.3	50.4	268.4	193.5	257.2	115.2	49.2	106.1	161.4	144.9	272.9	262.5	162	170.8	116.6	142.7	46.7	206.8	139.1	102.7	123.8	178.6	107.1	186.1	44.5	188.9	257.7	220.2	128.8	234.6	193.1	95.3	174.7	136.8	144.8	149.8	41	142.2	187.6	40	87.9	105.8	154.7	38.8	83.8	231.6	129.8	37.5	37.2	36.9	149.3	189.1	79.7	35.6	166.5	94.9	116.6	34.3	83.4	119.1	168.5	190.4	144.3	32.5	32.2	93.4	125	67.1	175.9	76.8	30.4	30.1	180.3	178.9	78.1	105.6	103.6	85.3	90.4	60.9	120.7	123.2	116.6	155.9	150.3	137	60.3	54.3	25.5	65.2	25.1	56.7	76.3	24.4	24.2	67.3	99.8	98.1	141.4	85.6	64.9	112.7	22.7	22.6	61.2	54.9	54.6	84.6	131	49.8	56.3	48.3	83.7	46.9	126.1	126.6	21	95.6	20.9	123.5	94	51.4	45.7	67.2	99.1	73.7	20.6	20.6	52.1	50.2	84.1	53.2	20.7	43.9	45	60.2	20.9	20.9	95.7	113.2	21.2	50.7	46.1	47.3	47.5	21.7	46	21.9	50.5	22.2	22.3	58.5	22.7	22.8	53.6	116.1	52.4	23.5	62.5	52.6	109.5	24.4	24.6	113	130	134.2	25.5	58.6	26	64.2	69.2	26.7	59.2	27.3	83.2	27.8	103.2	59.8	61.6	28.9	96.1	83.8	85.8	30.1	30.4	6.172	2.45	3.991	3.026	4.263	6.652	4.472	3.642	1.277	1.662	2.552	2.562	4.276	3.892	5.824	4.497	3.915	5.721	6.17	6.064	5.479	5.978	6.304	4.793	1.825	2.93	1.515	3.262	3.758	2.796	3.751	5.22	4.126	5.114	2.579	5.219	6.519	7.066	3.753	4.283	6.928	7.098	7.351	8.626	9.246	8.353	8.463	7.54	6.432	7.84	4.35	4.761	6.971	5.387	4.206	6.181	6.521	7.316	3.008	4.063	5.652	2.215	1.518	7.037	6.329	5.136	2.694	1.592	2.562	3.422	2.944	5.342	6.44	4.465	5.246	4.726	4.054	1.896	4.363	2.857	2.006	2.805	5.655	4.383	3.671	1.391	3.566	5.342	6.035	3.344	4.201	4.344	2.45	3.689	3.077	3.088	4.163	1.162	2.632	4.21	1.292	1.946	2.241	2.964	1.569	2.309	3.93	2.752	0.6	0.841	0.593	2.551	2.959	1.558	0.897	3.029	2.101	2.105	1.333	1.547	2.049	2.295	2.647	2.066	1.207	0.541	1.551	2.296	1.91	2.458	1.619	0.917	1.258	1.787	1.871	1.131	1.125	1.346	1.649	1.379	1.074	1.456	1.776	1.564	1.676	1.847	1.588	1.982	1.279	1.332	0.693	0.855	0.854	1.025	0.6	0.293	0.755	0.973	1.08	1.642	1.161	1.283	1.952	2.505	1.09	0.688	0.536	0.482	1.087	1.099	1.226	1.356	0.81	0.829	0.774	1.014	1.059	0.967	0.856	1.152	1.093	1.126	1.464	1.217	0.641	1.094	1.222	1.29	0.274	0.929	0.076	0.493	0.113	0.242	0.257	0.278	1.07	0.005	0.525	0.592	1.279	0.967	0.659	0.489	0.61	0.646	0.555	0.318	0.257	0.499	0.782	0.212	0.295	0.047	0.321	0.622	0.977	1.007	0.837	1.151	0.434	1.025	0.916	0.465	1.311	0.735	1.094	1.365	0.524	0.404	1.144	0.872	0.911	2.006	0.923	0.834	0.343	0.582	0.628	0.74	0.65	0.452	0.812	0.828	0.546	0.589	14.53780179	14.54101292	14.54333997	14.54478127	14.54533589	14.54500362	14.54378499	14.54168125	14.53869438	14.53482708	14.53008278	14.52446558	14.51798031	14.51063243	14.50242812	14.49337414	14.48347794	14.47274752	14.46119149	14.44881903	14.43563982	14.42166408	14.4069025	14.39136622	14.37506681	14.35801625	14.34022687	14.32171136	14.30248269	14.28255413	14.26193921	14.24065166	14.21870541	14.19611455	14.17289332	14.14905605	14.12461716	14.09959112	14.07399243	14.0478356	14.02113511	13.99390541	13.96616089	13.93791584	13.90918446	13.87998083	13.85031889	13.82021242	13.78967504	13.75872019	13.7273611	13.69561081	13.66348214	13.63098768	13.59813979	13.56495058	13.53143192	13.49759544	13.46345249	13.42901417	13.39429132	13.35929453	13.32403409	13.28852006	13.25276223	13.21677012	13.18055299	13.14411985	13.10747946	13.07064033	13.03361071	12.99639865	12.95901192	12.92145811	12.88374456	12.8458784	12.80786657	12.76971579	12.73143263	12.69302344	12.65449441	12.61585157	12.57710081	12.53824786	12.49929831	12.46025764	12.42113122	12.38192429	12.34264204	12.30328953	12.26387178	12.22439373	12.1848603	12.14527632	12.10564664	12.06597608	12.02626943	11.98653153	11.94676719	11.90698128	11.86717871	11.82736443	11.78754344	11.74772086	11.70790185	11.66809169	11.62829576	11.58851958	11.54876878	11.50904915	11.46936662	11.4297273	11.39013746	11.35060359	11.31113234	11.2717306	11.23240546	11.19316427	11.15401458	11.11496421	11.07602126	11.03719406	10.99849126	10.95992175	10.92149476	10.88321979	10.84510666	10.80716551	10.76940679	10.7318413	10.69448015	10.65733478	10.62041699	10.5837389	10.547313	10.5111521	10.47526935	10.43967825	10.40439264	10.36942669	10.3347949	10.3005121	10.26659342	10.23305431	10.19991051	10.16717805	10.13487322	10.10301259	10.07161294	10.0406913	10.01026489	9.980351106	9.950967524	9.92213184	9.893861866	9.866175496	9.839090677	9.812625381	9.786797575	9.761625181	9.73712605	9.71331792	9.690218386	9.667844855	9.646214515	9.62534429	9.605250806	9.585950345	9.567458812	9.549791688	9.532963992	9.516990245	9.501884424	9.48765993	9.474329546	9.461905399	9.450398931	9.43982086	9.430181148	9.421488972	9.413752698	9.40697985	9.40117709	9.396350196	9.392504045	9.389642593	9.387768867	9.386884955	9.386991995	9.388090175	9.390178733	9.393255956	9.39731919	9.402364845	9.408388407	9.415384457	9.423346682	9.432267901	9.442140081	9.45295437	9.464701119	9.477369912	9.4909496	9.505428332	9.520793592	9.53703223	9.554130508	9.572074128	9.590848282	9.61043768	9.630826602	9.651998926	9.673938179	9.696627571	9.720050034	9.744188264	9.769024759	9.794541856	9.820721766	9.847546614	9.874998468	9.903059378	9.931711402	9.960936643	9.990717272	10.02103556	10.0518739	10.08321484	10.1150411	10.14733557	10.1800814	10.21326192	10.24686074	10.28086172	10.315249	10.35000702	10.38512049	10.42057446	10.45635427	10.4924456	10.52883444	10.56550714	10.60245035	10.63965108	10.67709667	10.71477479
55909	F27_D	F27	2004	V199	9.882954	56	25.2	43.4	48	119	60_10_1	1.6_6_8	21.4	23	24.7	24.6	26.8	23.8	24.9	25.5	22.2	21.4	21.5	22.8	24.4	23.9	21.6	22.2	24.2	25.8	29.1	27	28.1	29.1	28.8	25.5	21.8	22.5	22.5	25.2	25.6	24.3	25	25.6	26.6	27.3	25.9	25.2	25.9	28.9	26.5	26.3	28	28.5	29.9	31.1	31.5	31.5	30.1	28.3	30.2	31.7	27.5	28.1	28.5	27.9	26	25.2	25.2	26.2	24	21.7	22.8	21.6	24.6	28.9	23.3	22.3	22.3	21.6	23	22.7	22.7	24.4	25.6	25.8	29.2	26.4	24.9	21.6	23.6	22.6	21.4	23.8	28	24.1	22.9	20.8	21.8	25.2	27.3	22.3	20.4	23.7	23.4	25	23.7	23.8	25.3	20.6	21.7	24.4	21.1	21.3	21.4	21.9	21.1	20.1	20.1	18.4	15.1	16.9	16.3	17.5	17.6	17.6	17.6	21.4	20	20.3	15.9	14.4	13	12.9	13.3	14	15.4	15.2	15.8	16.2	12.7	12.7	14.9	11.5	8.8	9.3	10.9	12.8	15.7	17.7	17.3	15.3	12.1	12.5	13.9	12.9	13.2	14.7	14.2	17.8	15.9	8.9	9.4	10.7	8.4	10.6	9.7	10.7	10.9	10.5	10.9	10.9	10.7	10.4	10.9	11.3	7.9	6	5.3	6.9	7.7	6.2	10	11.5	5.9	7.5	8.4	7.2	9.5	7.6	6.5	8.4	6.2	7.9	6.9	4.6	5.9	6.6	9.7	4.5	0.9	1.9	1.4	3.7	1.4	0.5	0.5	0.5	1.5	-1.6	0.6	0.8	2.3	4	0.4	0.2	3.4	0.4	-0.4	-0.5	0.1	-0.2	1.4	1	1.8	1	2.6	2.6	3.6	2.7	1.7	0.5	0.2	0.7	1.7	0.9	2.5	1.9	2.7	0.1	-1	-2.1	0.3	0.7	1.6	1	0.6	1.2	-0.2	1.6	1.3	-1.3	-1	-0.8	0.3	0.8	1.8	3.1	28.6	27	29.4	30.8	32.8	27.2	29	30.8	23.6	23.1	25.1	27.6	29.4	29.6	25	26.7	28.3	32.1	38.3	30.7	35.1	34.7	32.7	31.4	23	25.6	24.3	28.4	29.1	27.8	28.6	28.9	29.2	29	27	29.1	31.7	34.9	32.3	31.2	33	34.2	36.3	37.8	36.9	37.2	36.9	33.3	36.8	36.7	30.1	32.8	33.4	32.6	30.6	31.2	31.2	32.8	26.3	26.7	28.3	23.3	29.6	35.4	27.6	28.4	26.3	24	26.7	26.8	27	29.9	32.4	33.2	36.4	34	28.8	23.2	28.9	27.6	23.9	30.2	35.2	32.1	28.4	22.3	27.5	32.2	33.4	24.9	26.6	30.3	26.2	31.3	26.9	29	33.4	22.8	26.5	32	23.4	23.5	25	26.5	24.4	22.3	27.8	26.6	15.9	19.6	17	21.5	23.4	21.9	23.2	27.4	23.3	23.8	19.5	18.1	17.5	18.5	18.4	20.6	18.7	16.1	20.3	21.5	15.4	18.1	19.4	14.6	9.6	15.4	19	16.7	20.4	23.9	19.8	19.7	13.6	18.2	20.1	16.4	20.8	21.5	22.2	23.8	19.9	11.1	12.3	13.9	11.7	15.3	11.7	12.4	13	15.7	14.3	17.7	16.1	13	19	13.2	10	8.4	7.8	8.7	10.7	14.8	15.1	17.3	7.9	13.4	10.7	12.2	17.2	11.9	11	10.8	12	14.3	11.2	6.6	9.2	9.6	16.1	6.2	2.5	3.2	2.5	8.1	3.4	1.3	1.9	2.9	3.6	0.3	2.7	3.1	6.9	9	2.3	3.3	6.6	3.1	1.4	1.6	1.3	1.3	3.1	2.9	6.2	3.2	5.4	4.4	9	5.4	4.3	2.3	3	5.6	3.7	2.5	7.5	6.6	9.5	4.8	1	0.2	2	2.5	3.3	2.7	2.1	4.2	1.9	6.5	5	0	0.3	2.8	3	4.7	3.2	5.2	12.6	19.1	19.6	21.2	21.6	22	20.1	21.2	21	19.6	19.1	19.9	21.6	20.8	18.7	19.2	19.3	21.7	22.3	23.7	22.8	24.2	25.7	21.6	20.6	19.8	19.4	23.3	22.8	22.3	22.5	22.5	23.4	25.8	24.5	21.8	19.5	23.3	21.3	22.6	22.6	23.7	24	24.3	24.7	26.2	22.7	23.2	24.7	27.1	25.4	23.9	23.9	24.4	22.8	20.7	20	20	21.6	18.3	18.9	19.4	22.4	21.9	18.7	16.7	19.2	20.5	20.8	19.3	18.6	20.4	20.3	20	22.6	22.8	21.3	20.4	18.8	19.9	19.4	20.3	20.7	20.6	19.1	18.6	17.6	19.2	22.3	17.6	14.7	16.9	21	21.1	20.1	21	19.8	18.2	18.3	20.2	19.7	18.7	19.2	18.5	19.4	16.4	15.5	15	14.5	14.9	15.2	14.6	12.1	15.1	14.8	17.6	18.3	18.1	13.7	11.4	9.6	7.5	8.9	7.3	11.9	14.4	13.6	12.1	8.9	8.1	11.2	8.7	7.2	4.7	4.3	8.3	12.3	13.9	14.8	11.9	11.1	9.4	9.3	8.8	6.8	10.4	8.4	10.5	10.9	5.3	5.2	8.9	6.5	7.5	7.2	9.4	9.1	7.9	8.3	6.7	6.5	8.1	4.7	9.5	6.4	3.5	3.5	4.6	2.6	0.1	5.1	6.7	4.2	1.3	5.9	4	1.9	5.3	1.4	5.4	1.3	4.3	4.2	2	0.5	4.2	4.7	2	0	0.3	0.1	1.3	0	0	-0.6	-1.1	0	-3.5	-1.1	-0.8	-1.6	0.5	-1.5	-2.7	1.3	-2.2	-1.6	-1.5	-0.1	-1.8	0.4	-0.9	-1.1	0	0.2	1.3	0	0.3	0	-1	-3.4	-4.9	0.6	0	0	-1.3	-2.9	-1.4	-2.2	-2.9	-1.6	-0.7	-0.1	-0.9	-0.8	-1.3	-1.9	-2	-1.3	-2.3	-1.9	-3.5	-1.6	-3.2	0.3	1.4	0	0	1	1	1	0	0	0	30	4	0	0	6	0	1	0	0	0	0	0	1	1	0	60	27	8	225	0	0	38	63	6	1	0	0	0	0	0	1	0	0	0	0	0	0	0	0	0	0	0	0	0	0	0	3	0	0	0	18	4	0	18	35	0	1	0	0	8	21	0	0	0	0	0	0	7	0	6	0	3	17	5	1	2	0	2	0	0	0	25	0	0	9	2	10	0	0	34	7	23	31	0	0	0	5	9	0	1	11	7	49	8	0	14	38	0	0	0	16	18	30	0	0	0	4	102	13	1	5	0	10	9	0	0	0	11	0	3	7	8	12	0	4	11	0	0	0	0	28	1	3	13	38	2	1	15	10	11	2	0	6	0	8	10	3	5	12	12	0	0	1	24	26	2	28	0	3	12	0	4	0	0	10	2	16	4	21	3	34	15	13	7	25	22	9	4	10	9	14	11	0	19	6	1	34	4	20	31	49	25	8	8	2	20	12	0	8	28	13	4	0	4	1	10	6	0	5	11	30	84	12	12	16	4	3	0	1	1	19	15	7	10	3	1	8	2	15	18.1	20.5	23.3	24.3	21	20.8	22.9	24.2	21.9	20.3	22.3	23.1	22.7	18.3	20	21.1	22	24.2	23.8	25.1	26.7	26.7	25.8	21.4	20.1	24.3	25.5	24.9	26.2	25.5	25	26.8	27.1	26.7	22.3	22.1	23.7	25.6	25.2	26.1	27.1	25.6	25.7	24.9	23.4	21.1	23.4	25.3	25.2	28	27	27.8	27.6	25.3	22.7	21.3	20.5	21.8	18.4	17	20.5	26.2	26.5	19.5	18.2	18.9	19.1	23.6	19.7	20.2	21.7	17	18.4	24.6	24	21.4	20.6	21.3	21.7	21.6	22.5	23.6	21.2	20.1	19.7	18.8	21.4	22.5	19.3	16.1	17.1	23	23.7	22.7	22.6	22	20.8	19.9	20.2	20.4	19	18.4	19.4	17.5	18.7	17.2	16	15.5	16.2	17	15	14.1	14.8	17.5	15.8	17.9	18.7	13.8	12.5	10.7	11.5	9.7	11.1	12.9	16.2	14.7	13.4	8.3	9.6	12.4	10.1	7.5	8.6	9.1	11.2	15.4	16.9	15.1	13.9	11.6	11.5	11.9	9.9	10.5	12.4	11.7	11.8	14.8	7.2	9.5	10.5	8.6	10.3	10	11.9	11	10.4	10.6	9.5	10	7.5	8.7	8.8	6.8	6.9	7.4	8.6	6.4	6.3	8.6	11.4	7.4	8.4	8.4	6.4	8.8	6.7	6.5	6.8	6.1	7.6	7.2	5.2	7.5	5.7	8.4	5.4	5.6	5.2	6.5	6.7	6.4	5.5	5.3	5.4	4.9	5.43	5.1	5.5	5	6.5	4.5	5	6.7	4.8	4.8	5	5.1	4.9	5.1	6	5.8	6.5	6.7	5.8	6.1	6	5.2	4.3	4.8	4.8	4.6	5	5.1	5.2	5.5	4.2	4.6	4.5	4.6	4.8	5	4.4	4.5	4.6	5.1	6.4	5.6	4	4.3	5.3	4.6	5.3	5.8	6.2	10.49	9.99	10.61	7.63	10.94	8.48	10.69	9.73	2.56	3.59	5.34	5.45	7.46	6.96	7.5	6.76	9.1	11.22	16.09	11.85	12.92	13.59	12.89	6.83	4.72	7.15	2.95	6.56	7.93	4.18	6.18	7.83	8.02	9.18	6.71	9.76	11.31	16.12	9.02	9.01	11.7	11.81	16.58	19.48	21.32	22.82	21.57	15.06	17.62	21.54	8.71	11.02	11.11	9.98	8.31	9.36	10.76	13.51	8.04	7.56	10.75	5.3	4.73	13.32	9.11	8.73	8.03	6.7	4.49	7.89	7.39	8.86	15.83	14.82	15.92	10.42	10.09	5.2	7.83	5.72	3.89	6.98	14.2	8.82	7.82	4.86	7.32	10.66	13.78	7.63	7.87	12.2	5.78	7.98	6.6	6.88	10.25	3.46	6.06	10.36	4.62	6.33	7.09	6.88	7.52	4.83	6.33	5.16	1.66	3.05	1.53	5	6.03	5.33	2.63	9.69	5.48	5.12	4.27	3.91	4.28	3.38	5.57	4.89	4.6	1.07	3.25	5.02	6.39	5.09	4.54	3.47	3.83	3.12	3.94	3.58	2.44	3.35	4.65	3.48	2.52	2.99	3.98	4.98	4.67	4.33	4.49	8.58	3.27	4.2	2.29	2.37	2.42	2.48	2.03	0.97	2.04	2.3	2.44	3.54	2.87	5.11	4.34	4.59	3.85	2.45	1.51	1.35	4.11	3.18	3.68	2.17	1.89	1.97	2.62	3.76	3.07	3.74	3.18	4.22	3.38	3.05	2.75	3.28	1.79	4.05	3.63	3.02	0.92	1.81	0.26	1.26	0.36	0.83	1.03	0.93	1.91	0	1.28	0.97	2.21	1.63	1.79	1.2	1.1	1.49	1.13	0.89	1.05	1.12	1.66	0.57	1.16	0.07	0.67	1.57	1.81	1.42	1.71	2.03	1.4	1.63	2.31	1.52	2.21	1.81	1.92	1.95	1.08	0.74	1.64	1.63	1.86	2.17	1.88	2.06	0.92	0.46	1.11	1.55	1.38	0.46	1.64	1.17	1.16	1.43	58.9	64.4	65.9	75.3	69	71.2	66.1	70.2	90.4	85.9	79.2	80.3	75.6	76.5	70.9	74.7	69.9	66.2	60.1	66.8	66	66.3	67.4	79.1	81.9	73.7	89.2	79.6	75.9	86.2	80.5	76.2	77	74.7	79.9	69.6	66.1	59.5	73.9	73.7	69.1	69.6	60.7	56.9	53.9	50.6	49.4	60.8	59	53.9	76.3	71	71.4	73.4	75.3	70.8	66.4	60.3	73.1	70.9	61.3	79.5	84.7	66.5	68.2	67.6	70.2	74	84	71.4	73.2	71	51.8	55.4	60.7	69.7	68	79.8	73.1	79.1	84.8	76.3	62.4	70.6	72	80.2	72	66.8	62	71.7	67.2	58.4	79.9	74.8	77.5	76.7	68.2	85.7	76.7	66.1	81.5	75	72.2	73.8	69.9	79.5	73.1	75.6	90.3	84.1	91.7	75	70.1	73.5	87	62	76.6	78.5	76.4	76.2	71.4	77.3	63.5	69.4	73.7	93.8	81.9	72.8	56.5	65.4	73.2	74.4	66.2	73.4	69.8	75.8	86.3	83.4	76.5	80	82.2	79.3	74.9	66.5	69.2	74.1	72.2	57.9	81.9	63.1	80.5	81.6	78	80.6	83.1	92.5	84.4	81.9	81.3	72.9	77.7	59.5	66.7	65.7	63.8	73.8	83.1	86.4	60.9	66.4	70	84	79.7	81	76.2	63	74.1	64.2	67.2	61.7	64.3	71.3	72.4	61.3	80.8	58.5	69.8	64.1	85.9	74.2	96.2	84.1	94.7	86.8	83.7	85.3	72	100	79.9	85	69.4	79.9	71.6	80.7	85.9	76.3	80.9	84.9	82.9	81.4	75.5	91.4	83.4	99	91	78.7	77.2	80.9	75.3	67.9	77.5	74.7	66.6	76.7	69.7	74.2	74.1	68.3	81	86	73.7	74.7	72.9	67	70.5	69	84.7	93.3	83.4	72	75.7	92	73.7	81.9	83.4	81.2	42	51	47	57	43	60	52	46	78	76	73	67	66	59	63	61	57	59	34	52	51.5	46	53	65	65	61	81	71	71	77	66	65	66	73	74	53	43	37	52	51	50	49	46	42	40	38	31	36	37	44	58	57	50	52	56	53	38	32	51	49	43	47	73	57	52	42	51	58	65	54	56	58	42	48	47	53	41	61	47	54	66	46	44	50	54	51	52	51	43	56	48	41	57	53	56	56	40	71	60	45	66	63	60	59	58	59	42	54	60	67	77	54	38	44	79	48	63	63	46	46	40	50	44	48	46	81	65	50	39	40	54	48	40	44	41	40	66	54	55	55	52	52	41	50	42	51	43	40	52	41	63	58	54	58	61	84	55	53	51	41	58	41	35	47	49	54	52	58	41	32	54	51	49	48	49	39	41	46	32	42	37	50	50	42	56	44	52	52	50	45	78	62	68	56	53	62	50	63	45	67	33	55	44	44	40	48	48	53	50	58	52	69	58	82	62	47	45	49	47	43	46	38	43	43	44	49	34	46	51	56	43	45	54	48	50	43	52	64	52	47	47	64	47	57	60	55	1.32	1.06	1.32	0.97	1.23	5.37	1.32	1.58	1.06	1.85	0.88	0.7	1.32	1.94	1.94	1.58	1.5	1.5	1.5	1.58	1.32	1.5	1.76	1.5	1.67	1.23	1.85	1.94	1.94	2.02	3.43	3.08	3.17	4.4	2.73	1.14	1.41	1.76	1.5	1.41	1.5	1.41	1.5	1.76	2.29	2.11	1.5	1.76	1.5	2.64	1.85	1.14	2.02	2.02	1.94	1.67	1.58	1.76	1.41	2.11	1.85	0.88	1.14	2.02	4.49	1.32	0.88	0.7	2.02	1.06	0.79	1.06	1.5	1.14	1.58	3.43	1.85	2.11	1.5	1.23	1.14	1.14	2.29	3.78	1.06	1.06	1.06	1.23	2.11	1.94	1.14	1.14	1.76	1.23	1.58	1.32	2.02	1.32	0.97	1.41	1.14	0.88	0.88	1.14	0.79	2.55	1.41	2.2	0.62	0.7	0.7	1.5	1.14	0.79	1.32	0.79	1.58	1.23	1.58	1.41	1.76	1.85	1.23	1.14	1.14	1.67	1.76	1.94	1.32	1.5	1.58	0.97	1.5	1.14	0.97	0.97	0.88	1.06	1.67	1.58	2.02	1.67	1.85	1.06	0.88	1.41	1.06	1.23	2.46	1.58	0.97	2.02	1.58	2.02	1.32	1.06	1.67	1.76	2.11	2.11	2.2	1.14	2.73	4.22	1.32	1.14	1.67	1.76	1.14	1.32	2.02	5.1	2.55	2.38	1.58	0.97	1.5	1.14	1.14	1.32	1.41	2.11	3.7	2.02	2.02	1.23	2.11	2.38	1.14	2.99	1.5	1.94	1.5	1.06	0.88	1.23	3.26	0.09	1.94	2.99	3.08	3.7	1.67	1.94	3.34	2.11	2.38	1.41	0.62	2.02	2.38	1.41	0.62	0.88	2.29	1.76	2.2	4.14	2.46	2.82	0.88	2.55	1.76	0.97	2.55	0.7	1.76	3.78	1.58	2.11	3.34	2.11	2.29	5.28	2.2	1.14	0.97	2.11	1.85	1.5	1.76	0.97	1.32	2.11	1.67	1.41	3.52	2.64	2.64	4.4	6.16	11.44	2.64	4.4	2.64	5.28	3.52	2.64	4.4	5.28	3.52	3.52	2.64	2.64	3.52	3.52	2.64	3.52	3.52	3.52	3.52	2.64	6.16	5.28	5.28	5.28	7.04	5.28	6.16	7.04	5.28	2.64	4.4	4.4	3.52	4.4	2.64	3.52	3.52	4.4	5.28	3.52	3.52	3.52	4.4	5.28	3.52	2.64	3.52	3.52	4.4	3.52	3.52	4.4	2.64	3.52	3.52	1.76	2.64	10.56	12.32	3.52	2.64	2.64	6.16	2.64	2.64	3.52	4.4	2.64	3.52	11.44	4.4	3.52	3.52	1.76	2.64	3.52	7.92	11.44	3.52	2.64	2.64	2.64	3.52	4.4	2.64	2.64	3.52	2.64	3.52	3.52	5.28	2.64	2.64	5.28	3.52	1.76	1.76	2.64	3.52	7.92	2.64	3.52	1.76	1.76	1.76	4.4	1.76	2.64	7.92	3.52	3.52	2.64	2.64	4.4	3.52	4.4	2.64	2.64	2.64	5.28	4.4	6.16	1.76	2.64	3.52	2.64	2.64	2.64	1.76	1.76	1.76	3.52	3.52	5.28	3.52	2.64	3.52	2.64	2.64	3.52	2.64	3.52	6.16	5.28	1.76	3.52	5.28	3.52	2.64	3.52	2.64	5.28	3.52	3.52	4.4	2.64	9.68	12.32	2.64	2.64	3.52	2.64	2.64	3.52	3.52	12.32	6.16	5.28	3.52	2.64	2.64	5.28	2.64	4.4	3.52	3.52	6.16	5.28	4.4	3.52	5.28	5.28	4.4	5.28	2.64	3.52	2.64	2.64	3.52	4.4	6.16	0.09	4.4	4.4	4.4	7.04	5.28	3.52	7.92	5.28	5.28	3.52	3.52	7.04	5.28	2.64	2.64	1.76	5.28	3.52	6.16	7.92	5.28	7.92	2.64	3.52	2.64	4.4	7.04	1.76	5.28	7.04	5.28	6.16	7.04	4.4	5.28	7.92	6.16	2.64	2.64	4.4	3.52	4.4	3.52	2.64	3.52	4.4	2.64	3.52	10.9	0	1.7	0.5	2.6	4.2	3.5	0.1	0	0	0.4	0.6	4.5	2.2	9.4	5.6	1.9	7.2	6	7.6	5.7	6.4	7.1	6.1	0	0.1	0	0.2	1.1	0.1	0.1	4.3	0.2	0.5	0	7.6	10.6	8.6	1.5	3.7	11	11.6	10.2	12.1	11.4	8.5	12.4	11.2	6.9	5.5	3.3	5.3	10.4	5.9	3.2	10.6	11.5	12.3	0.2	3.5	8.3	0.1	0	10.2	5.6	9.6	0.8	0	0.3	3.8	2.8	10.9	10.3	4	4.6	1.2	2.9	0	7.1	2.8	0.5	1.9	5.5	0.9	6.1	0	6.4	11	8.6	2.6	9.7	7	0.5	5.9	3.4	4	4.4	0	4	7.2	0	0.4	1.7	5.2	0	0.3	10.9	3.7	0	0	0	5.4	8.4	0.4	0	7	1.7	3.4	0	1	3.8	7.7	9.5	6	0	0	2.2	4.8	0.2	9.1	1.1	0	0	9.9	9.9	1.5	3.9	3.8	2.3	2.8	0.3	5.6	5.9	5.4	9	8.6	7.5	0.6	0.1	0	1.2	0	0.5	2.4	0	0	1.7	4.9	4.8	9.1	3.7	1.7	6.5	0	0	1.5	0.9	0.9	4	8.8	0.5	1.2	0.4	4.1	0.3	8.6	8.7	0	5.5	0	8.5	5.4	0.9	0.3	2.6	6	3.3	0	0	1	0.8	4.4	1.1	0	0.1	0.2	1.8	0	0	5.5	7.3	0	0.7	0.2	0.3	0.3	0	0.1	0	0.5	0	0	1.2	0	0	0.6	6.7	0.4	0	1.3	0.3	5.7	0	0	5.8	7.3	7.6	0	0.5	0	0.9	1.3	0	0.3	0	2.3	0	3.9	0.1	0.2	0	3	1.9	2	0	0	301.3	57.1	146.6	126.4	161.7	188.6	176.8	119.6	57	57	124.5	127.8	193.3	154.6	275.4	211.4	149.2	238	217.8	244.4	212.4	224	235.5	218.6	56.2	117.8	56	119	133.9	117	116.8	186.7	118	122.7	55.2	240.5	290.1	256.5	138	174.3	295.1	304.7	281	312	299.9	251.5	315.4	295.1	223.6	200.1	163.5	195.9	279.1	204.7	160	280.5	294.5	306.9	109.2	162.4	239.8	106.3	50.4	268.4	193.5	257.2	115.2	49.2	106.1	161.4	144.9	272.9	262.5	162	170.8	116.6	142.7	46.7	206.8	139.1	102.7	123.8	178.6	107.1	186.1	44.5	188.9	257.7	220.2	128.8	234.6	193.1	95.3	174.7	136.8	144.8	149.8	41	142.2	187.6	40	87.9	105.8	154.7	38.8	83.8	231.6	129.8	37.5	37.2	36.9	149.3	189.1	79.7	35.6	166.5	94.9	116.6	34.3	83.4	119.1	168.5	190.4	144.3	32.5	32.2	93.4	125	67.1	175.9	76.8	30.4	30.1	180.3	178.9	78.1	105.6	103.6	85.3	90.4	60.9	120.7	123.2	116.6	155.9	150.3	137	60.3	54.3	25.5	65.2	25.1	56.7	76.3	24.4	24.2	67.3	99.8	98.1	141.4	85.6	64.9	112.7	22.7	22.6	61.2	54.9	54.6	84.6	131	49.8	56.3	48.3	83.7	46.9	126.1	126.6	21	95.6	20.9	123.5	94	51.4	45.7	67.2	99.1	73.7	20.6	20.6	52.1	50.2	84.1	53.2	20.7	43.9	45	60.2	20.9	20.9	95.7	113.2	21.2	50.7	46.1	47.3	47.5	21.7	46	21.9	50.5	22.2	22.3	58.5	22.7	22.8	53.6	116.1	52.4	23.5	62.5	52.6	109.5	24.4	24.6	113	130	134.2	25.5	58.6	26	64.2	69.2	26.7	59.2	27.3	83.2	27.8	103.2	59.8	61.6	28.9	96.1	83.8	85.8	30.1	30.4	6.172	2.45	3.991	3.026	4.263	6.652	4.472	3.642	1.277	1.662	2.552	2.562	4.276	3.892	5.824	4.497	3.915	5.721	6.17	6.064	5.479	5.978	6.304	4.793	1.825	2.93	1.515	3.262	3.758	2.796	3.751	5.22	4.126	5.114	2.579	5.219	6.519	7.066	3.753	4.283	6.928	7.098	7.351	8.626	9.246	8.353	8.463	7.54	6.432	7.84	4.35	4.761	6.971	5.387	4.206	6.181	6.521	7.316	3.008	4.063	5.652	2.215	1.518	7.037	6.329	5.136	2.694	1.592	2.562	3.422	2.944	5.342	6.44	4.465	5.246	4.726	4.054	1.896	4.363	2.857	2.006	2.805	5.655	4.383	3.671	1.391	3.566	5.342	6.035	3.344	4.201	4.344	2.45	3.689	3.077	3.088	4.163	1.162	2.632	4.21	1.292	1.946	2.241	2.964	1.569	2.309	3.93	2.752	0.6	0.841	0.593	2.551	2.959	1.558	0.897	3.029	2.101	2.105	1.333	1.547	2.049	2.295	2.647	2.066	1.207	0.541	1.551	2.296	1.91	2.458	1.619	0.917	1.258	1.787	1.871	1.131	1.125	1.346	1.649	1.379	1.074	1.456	1.776	1.564	1.676	1.847	1.588	1.982	1.279	1.332	0.693	0.855	0.854	1.025	0.6	0.293	0.755	0.973	1.08	1.642	1.161	1.283	1.952	2.505	1.09	0.688	0.536	0.482	1.087	1.099	1.226	1.356	0.81	0.829	0.774	1.014	1.059	0.967	0.856	1.152	1.093	1.126	1.464	1.217	0.641	1.094	1.222	1.29	0.274	0.929	0.076	0.493	0.113	0.242	0.257	0.278	1.07	0.005	0.525	0.592	1.279	0.967	0.659	0.489	0.61	0.646	0.555	0.318	0.257	0.499	0.782	0.212	0.295	0.047	0.321	0.622	0.977	1.007	0.837	1.151	0.434	1.025	0.916	0.465	1.311	0.735	1.094	1.365	0.524	0.404	1.144	0.872	0.911	2.006	0.923	0.834	0.343	0.582	0.628	0.74	0.65	0.452	0.812	0.828	0.546	0.589	14.53780179	14.54101292	14.54333997	14.54478127	14.54533589	14.54500362	14.54378499	14.54168125	14.53869438	14.53482708	14.53008278	14.52446558	14.51798031	14.51063243	14.50242812	14.49337414	14.48347794	14.47274752	14.46119149	14.44881903	14.43563982	14.42166408	14.4069025	14.39136622	14.37506681	14.35801625	14.34022687	14.32171136	14.30248269	14.28255413	14.26193921	14.24065166	14.21870541	14.19611455	14.17289332	14.14905605	14.12461716	14.09959112	14.07399243	14.0478356	14.02113511	13.99390541	13.96616089	13.93791584	13.90918446	13.87998083	13.85031889	13.82021242	13.78967504	13.75872019	13.7273611	13.69561081	13.66348214	13.63098768	13.59813979	13.56495058	13.53143192	13.49759544	13.46345249	13.42901417	13.39429132	13.35929453	13.32403409	13.28852006	13.25276223	13.21677012	13.18055299	13.14411985	13.10747946	13.07064033	13.03361071	12.99639865	12.95901192	12.92145811	12.88374456	12.8458784	12.80786657	12.76971579	12.73143263	12.69302344	12.65449441	12.61585157	12.57710081	12.53824786	12.49929831	12.46025764	12.42113122	12.38192429	12.34264204	12.30328953	12.26387178	12.22439373	12.1848603	12.14527632	12.10564664	12.06597608	12.02626943	11.98653153	11.94676719	11.90698128	11.86717871	11.82736443	11.78754344	11.74772086	11.70790185	11.66809169	11.62829576	11.58851958	11.54876878	11.50904915	11.46936662	11.4297273	11.39013746	11.35060359	11.31113234	11.2717306	11.23240546	11.19316427	11.15401458	11.11496421	11.07602126	11.03719406	10.99849126	10.95992175	10.92149476	10.88321979	10.84510666	10.80716551	10.76940679	10.7318413	10.69448015	10.65733478	10.62041699	10.5837389	10.547313	10.5111521	10.47526935	10.43967825	10.40439264	10.36942669	10.3347949	10.3005121	10.26659342	10.23305431	10.19991051	10.16717805	10.13487322	10.10301259	10.07161294	10.0406913	10.01026489	9.980351106	9.950967524	9.92213184	9.893861866	9.866175496	9.839090677	9.812625381	9.786797575	9.761625181	9.73712605	9.71331792	9.690218386	9.667844855	9.646214515	9.62534429	9.605250806	9.585950345	9.567458812	9.549791688	9.532963992	9.516990245	9.501884424	9.48765993	9.474329546	9.461905399	9.450398931	9.43982086	9.430181148	9.421488972	9.413752698	9.40697985	9.40117709	9.396350196	9.392504045	9.389642593	9.387768867	9.386884955	9.386991995	9.388090175	9.390178733	9.393255956	9.39731919	9.402364845	9.408388407	9.415384457	9.423346682	9.432267901	9.442140081	9.45295437	9.464701119	9.477369912	9.4909496	9.505428332	9.520793592	9.53703223	9.554130508	9.572074128	9.590848282	9.61043768	9.630826602	9.651998926	9.673938179	9.696627571	9.720050034	9.744188264	9.769024759	9.794541856	9.820721766	9.847546614	9.874998468	9.903059378	9.931711402	9.960936643	9.990717272	10.02103556	10.0518739	10.08321484	10.1150411	10.14733557	10.1800814	10.21326192	10.24686074	10.28086172	10.315249	10.35000702	10.38512049	10.42057446	10.45635427	10.4924456	10.52883444	10.56550714	10.60245035	10.63965108	10.67709667	10.71477479
55945	F02	F02	2014	V308	34.2	55	22.5	NA	63	135	70_25_2	3_NA_6	15.8	16.8	14.1	12.9	12.7	13.7	13.5	15.5	15.6	15.6	18.3	16.7	15.3	15.1	14.1	14.9	15.9	15.7	14.8	16.4	17	16.2	15.7	18.4	19.1	16.8	17.9	20.3	21.2	18.7	16.5	16	17.1	16.3	20.3	20.4	20.1	21.3	23.4	22.1	20.4	24.2	22.2	22.3	19.9	19.6	19.8	19.3	21.5	22.2	24.1	26	26.7	25.6	22.6	23.3	25.3	26.8	26.3	25.1	26.1	27.2	27.8	24.6	22.3	20.6	20.7	20.3	26	23.2	24.4	22.7	18.7	19.3	19.8	20.5	24.1	26.1	21.4	22.1	25.4	24.6	21.6	18.2	17.9	18.3	19.7	20.4	20	19.7	20.5	19.5	20.8	23.1	22	20.9	19.8	20.5	19.5	19.8	17.5	17.4	17.5	17.7	18.6	17.6	16	17.4	16.5	16.5	17	18.2	18	17	16.5	15.7	18.2	17	16.3	14.5	14.2	18.4	15.9	12.1	12.4	12.1	12.5	15.3	14.8	12.1	12	14	12.1	10.9	11.5	13.1	12.3	13	14.8	13.7	8.8	7.8	10.1	12.2	16.7	12.2	5.7	9.3	10	11.5	11.4	16.2	8.5	8.4	10	11.5	7.5	8.4	10.1	11	8.2	10.2	4.9	3.1	3	5.7	5.1	5.3	4.5	4.1	7.6	11	7	5.8	5.5	5.6	7.4	7.8	8.7	9	9.6	0.5	-0.1	0.6	-1	-3.8	-2.3	-0.5	0	0.1	3.2	-0.2	-2.5	-5.1	-3.2	0.1	-1.4	1.7	1.3	3.9	0.2	-2.8	-1.5	2	-2.2	-4	-1.7	2.5	2.8	1.6	0.6	-1.9	-3.1	-3.9	0.6	1.7	2.9	-3.7	0.6	0.1	-0.9	-1.3	1.4	1.6	2.4	2.8	1.5	-1.5	-2.9	-1.2	-4.1	-1.7	0.1	2	0.6	-0.1	2.8	2.8	-3.9	-2.3	0.1	1.4	-0.3	-0.3	-0.3	-1	22.2	22.7	16.2	14.6	14.8	15.5	15.2	18.2	17.2	18.7	23.2	21.1	20.3	20.9	18.5	18.1	18.6	20	17.7	19.6	20	22.2	19.4	24	23.5	19	21.7	25.5	26.6	22.2	17.5	19.1	20.8	18.2	29.6	25.3	22	25.4	31.1	27.3	24.5	31.1	25.3	27.1	24.6	23.4	22.3	23	24.6	25.5	29	31.6	33.6	29.1	28.8	28.4	31.2	33	31.3	29.4	31.5	34.5	32	27.4	24.4	22.5	23.5	22.8	31.6	27.7	31.3	27.9	19.9	21.1	20.9	23	29.5	30.8	23.4	25.2	31.3	31.5	25.4	19.4	21.5	20.6	22.7	24.1	23.3	23.8	23.9	23.6	23.7	29	26.4	25.8	24.6	24.5	23.4	26.1	23.4	23	21.7	23.2	24.9	22.9	21.4	23.5	22.2	22.1	24.5	24.1	22.2	19.4	20.9	21.1	24.8	21.2	23.5	20	18.5	25.6	20.7	16.7	14.4	17.5	19.5	21.5	19.6	16.9	18.2	17.8	14.2	16.1	16.1	18	18.3	21	18.1	15.6	12.3	13.7	17.1	19.8	24.3	17.1	8.7	14.2	17.6	19.5	15	20.8	16.2	12.8	15.9	17	12.6	13.8	14	14.7	14.1	16.7	11.1	6.8	4.9	8.8	10.1	8.9	7.4	10.4	15.1	15.6	10.8	11.4	8.3	8.6	13.2	12.9	10.6	10.1	12.9	6.8	2	2.1	1.1	-1.4	2.6	3.3	3.6	1.8	6.2	2.2	-0.2	-2.9	1.4	2.5	3.2	5.3	4.5	7.9	6.4	-0.1	1.1	5.2	0.6	-1.8	2.8	6.3	6	5.4	3.9	1.4	-1.2	-1.9	3.5	5.4	8.4	-1.3	2.4	2.8	2.9	1.1	5.7	4.3	7.4	5.5	4.7	4.5	-0.7	1.1	-2.1	4.7	3.9	5.1	3.2	5	7.5	7.2	-2.3	1.1	3.6	3.9	2.6	2.5	1.9	2.3	12.8	11.7	12.4	11.9	11.9	12.7	12.5	13.6	14	12.7	14.9	13.8	12.7	12.7	12.6	12.4	13.1	12.4	13.2	13.7	14.5	14	13.3	14	16.1	15.6	15.2	16.6	16.9	16.3	15.1	14.9	15	14.4	15.7	17.9	18.6	18.1	19.1	17.9	17.6	18.6	19.1	17.9	16.5	18	18.3	18.3	17.6	19.8	20	22.4	21.7	21.1	18.8	17.2	19.9	22.9	22.6	22.1	22.1	23.1	24.2	23	20.9	19.3	18.1	19.4	22.6	19.3	18.2	18.7	17.7	17.6	19.4	19.6	19.9	21.7	20.3	20.1	21.2	20.5	18.7	14.8	13.6	15.1	17.5	17.9	16.7	15.5	17.2	14.8	18.8	20	18.3	17.5	15.2	17.1	17.6	15.4	14	12.4	13.9	12	14.6	13.5	11.1	12.7	11.5	10.5	11.2	13.1	15	14.9	11.3	10	11.7	12.8	12	9.6	7.4	14.7	9.9	7.1	10.5	7.7	7.1	9.9	10.6	7.4	5.9	9.8	10.6	6.5	5.2	10.7	7.5	7.2	9	12.1	4.5	2.2	3.1	5.3	9.8	5.6	3.9	4.7	3.8	5.6	6.4	13.6	3.2	4.3	4.2	5.2	2.1	1.9	4.9	5.1	3.2	4	0.1	-0.2	0.8	0.9	-0.2	3	0.9	-0.7	1.1	7.3	0	0.1	1.6	0.3	4.4	2.9	7.5	7.8	6.6	-1.2	-3.4	-0.2	-4	-7.1	-7.1	-4.1	-3.1	-1.3	0.1	-3.2	-5.1	-7.3	-6.7	-4.1	-3.9	-3.2	-1.2	-0.3	-3.2	-5.4	-5.8	-1.2	-4.2	-5.9	-6.1	-1.8	0.6	-1.5	-1.4	-3.7	-5.6	-5.4	-2.4	-1.1	-3	-5.8	-1.4	-1.3	-3.1	-2.8	-3.1	-2.1	-3	0.1	-1.1	-7.1	-4.9	-2.8	-8.5	-6.9	-4.9	0.4	-1.6	-3.2	-1.6	-3	-5.6	-7	-3.7	-0.9	-2.1	-2.3	-1.4	-3.5	0	0	0	1	9	13	2.5	0.5	30.5	27.5	1.5	0.5	12	0.5	0	5	9	0	0	0	0	0	0	0	0	0	0	0	0	0	1.5	0	0	0	0	0	45	0.5	0	4.5	0	0	0	0	0	0.5	0	0	0	35.5	2	0	0	0	0	0	0	0.5	27	0	0	0	1	93.5	21.5	12	0	51.5	5	0	0	0	31	1	1	4.5	3	1.5	7.5	38	3.5	0	0	0	0	0	0	0	0	0	0	0	8	16	0	0	0	0	1.5	0	7	0	0	0	0	0.5	0.5	0.5	1	0	0	0	1	14	0	0	0	0	0	0	4	1.5	0	0	48.5	0	1	0	0	0	0	15.5	69	0	0	0	0	0	0	12.5	0	0	0	0	0	0	3	0	0	0	1	3.5	0.5	0	0	0	0	0	0	0.5	0	0	4	0	0	0	0	0	0	0	0	0	0	0	0	0	1	0	11	0.5	1.5	7	1.5	3.5	5.5	1	1	0	1	0	1	0	0	3.5	0	1	0	0	0	0	0	1.5	2	0	1	1	0	0	0	0	0	16.5	1	1.5	0	0	0.5	1	0	0.5	1	0	1	0	0	0	0	2	0	2	4.5	0	2.5	4	0	0	0	0	0	0	7	10.5	1	0	0	0	16.2	15.9	16.09	14.88	14.69	15.68	15.47	17.61	17.72	16.4	15.1	15.8	16.5	15.9	15.6	16.3	17.6	15.9	16.4	16.7	17.4	17.4	17.6	19.7	20.8	19.13	18.5	19.5	20.3	19.8	18.77	17	18.2	18.3	20.3	21.7	23.53	21.9	21.6	21.9	21.4	21.2	23.2	20.2	21.6	22	21.8	21.1	21.7	24.3	24	22.9	25.6	22.1	19	19.9	20.4	25.4	28.1	27.1	26.7	29.4	28.7	30.3	26.93	23.6	22.2	23.7	25.8	22.2	20.5	19.3	20.8	20.9	22.4	24.12	27.2	26.2	24.3	25.7	24.7	22.8	22.2	17.7	15.9	18.6	20.8	21.5	19.5	20	21.8	18.4	20.9	24.2	19.1	18.9	19.1	20.6	19	19.2	17.6	16.8	17.2	16.4	14.8	12.7	12.4	13.2	14.1	13.8	12.8	14.3	15.6	17.9	13.4	12.8	15.1	16.9	13.1	11.8	14	18.2	13.4	10.5	14.4	11.3	12.1	12.2	12	8.9	11.3	13	13.7	9.3	11.6	10.2	10.1	10.7	11.9	15.4	9	8.3	9.3	11.3	10.7	11.1	6.7	6.2	9.5	9.5	11.7	16.6	7.4	5.6	8	10.9	6	6.5	7.3	8.9	8.8	10.1	7.7	5.3	5	6.1	6.8	7	5.5	5.6	6.1	9	6.4	5.6	5.9	6.6	9.2	9.2	11.1	10.1	10.9	6.2	5.7	6.1	5.2	4.3	4.1	5	5.3	5	6.4	4.3	4.3	3.2	3.4	5	3.9	4.7	5	5.9	4.1	3.8	3.7	5.6	4.4	3.8	3.8	4.8	5.4	4.8	4.8	4.6	4.1	3.9	4.8	5.4	5.9	3.4	4.6	4.9	4.3	3.8	5	4.4	4.7	6.5	4.7	4.4	3.7	4.6	3.6	3.8	5.2	6.3	4.9	4.3	6.3	6	3.2	3.3	4.6	6.2	4.4	3.6	3.7	4	1.75	3.23	0	0	0	0	0	0	0	1.32	5.93	3.21	0.88	1.26	0.49	0.64	0.47	1.94	0.43	1.95	1.98	1.02	0.24	1.46	1.31	0	2.01	4.32	4.88	1.77	0	1.18	1.3	0.23	3.52	2.27	0	3.43	7.18	4.7	2.57	9	3.56	6.73	1.64	0.81	1.29	1.29	3.94	2.46	6.02	10.71	9.43	10.73	8.42	8.71	11.85	9.84	6.11	4.77	7.11	6.67	8.66	0.63	0	0.66	2.21	0.12	7.81	6.23	10.06	8.29	0.77	1.49	0.69	0	2.82	7.61	1.19	0.9	7.74	8.13	3.6	3.2	4.61	2.43	2.15	2.47	3.88	2.95	2.32	4.27	3.66	4.06	7.34	5.82	3.99	3.52	3.67	3.89	2.4	3.07	2.8	3.85	6.63	7.43	5.78	6.67	4.67	4.97	6.58	6.6	5.04	1.48	5.37	5.04	5.8	2.48	5.43	4.71	2.19	2.96	4.67	3.62	0	2.82	2.39	5.18	4.83	5.22	2.73	2.99	0.42	3.74	1.97	4.88	4.21	4.28	4.93	0.28	2.33	2.28	3.06	2.91	8.31	3.11	2.46	5.52	2.78	4.07	1.78	1.82	3.7	5.42	4.28	2.67	4.37	4.52	5.06	4.23	2.07	2.34	0.96	2.33	2.58	3.06	1.98	1.91	2.92	2.59	4.34	4.13	3.62	3.62	3.13	2.5	1.1	1.38	0.15	1.38	1.05	0.13	0.36	0.28	0.48	0.31	1.06	0.89	0.81	1.15	1.29	1.72	0.78	0.98	1.42	1.15	1.61	2.21	1.71	2.18	2.1	1.17	1.77	1.46	0.8	0.74	1.59	2.51	2.07	2.06	1.58	0.71	0.76	0.68	1.58	1.51	1.62	1.25	1.78	1.25	1.42	1.75	1.76	2.46	2.56	0.97	2.11	1.07	1.23	0.99	0.91	1.59	0.95	0.76	1.48	1.76	1.17	1.47	1.38	1.86	1.55	0.56	1.58	2.38	2.28	1.68	90.2	83.1	100	100	100	100	100	100	100	92.5	71.8	83.1	94.9	92.6	97	96.2	97.4	89.1	97.4	89.5	89.8	94.5	98.7	93.1	94.1	100	90.2	81.9	80.6	91.8	100	93.5	93.3	98.7	85.2	90.5	100	86.5	75.1	82.3	89.3	70.2	86.7	75	93	96.5	94.4	94.2	84.6	90.8	80	68.1	73.1	67.3	69.3	69.6	63.3	72.1	82.1	85	79	81.5	76.8	98	100	97.3	90.9	99.5	76.8	78.1	67.1	70	96.5	93.4	97	100	90.6	77.5	95.3	96.6	76.1	73.7	86	84.7	77.5	88.4	90.6	89.7	83.4	87.1	90.4	81.2	85.1	85.6	72.2	76.5	82.7	85.4	83.8	83.1	88	84.5	86	81	69.1	63.1	68.2	66.4	75.1	73.5	66.1	68.4	75.6	92.4	71.4	71.8	72.2	87.2	70.7	71.5	86.5	86	74.2	74.4	100	80	83.5	70.2	71.3	63	80.6	81.3	97	71.3	85.5	67.7	70.6	71.4	70.7	98.2	79.5	78.4	75.2	79.5	56.3	78.1	73.2	52.9	77.4	70	86.8	90.1	66.7	50.8	65.2	80.3	57.9	59	59.1	67.8	80.9	81.2	88.9	69.4	66	66.6	77.4	78.6	65.3	68.4	58.4	68.6	63.9	60.7	65.3	72.6	89.3	86.9	98.7	88	91.2	97.9	94	95.6	91.6	93.2	79.5	84.9	86.8	81.3	83.3	71.4	84.6	76.6	70.5	81.3	70.7	68.1	74.5	73.1	66.2	76.5	67.6	79.4	84.7	83.7	70.5	65.6	72.3	70	75.2	86.6	84.4	85.2	75.2	78.2	78.4	73.2	72.1	79.6	75.2	68.4	74	64.2	64.7	87	69	80.4	75	82.2	79.8	70.5	84.5	89.3	76.8	70.9	84.3	80.3	69.9	64	74.8	91.7	73.6	60.2	61.9	70.5	58	35	76	82	85	86	80	65	87	65	56	63	65	86	84	78	79	74	82	75	73	76	85	55	54	83	54	59	62	79	91	78	78	89	47	60	95	81	48	62	77	46	68	54	62	66	79	80	46	71	52	47	51	49	53	48	38	47	64	67	58	51	64	77	88	91	75	90	51	60	41	46	87	82	88	86	65	62	77	78	49	47	68	73	62	76	71	73	66	69	77	60	66	63	52	55	64	61	59	58	50	60	61	55	38	38	36	41	41	43	33	37	50	80	46	48	50	67	41	47	62	54	51	42	82	47	45	39	42	37	57	50	70	42	61	47	46	34	51	66	54	50	45	38	31	52	50	32	36	32	73	57	35	30	43	50	38	39	37	46	56	60	63	50	44	52	51	51	46	42	31	52	32	32	46	53	69	66	83	78	65	70	65	78	72	72	42	60	55	62	66	44	71	48	46	43	48	47	56	41	44	45	57	59	59	58	49	43	54	45	46	55	58	63	51	51	42	53	59	68	53	44	53	46	45	65	46	58	55	60	51	46	64	60	47	39	53	56	44	45	46	67	50	46	47	50	1.17	2.8	3.62	3.97	2.69	2.8	0.93	2.22	3.5	1.99	3.62	1.52	1.29	0.93	0.93	0.82	0.82	1.52	0.93	1.29	1.87	1.29	1.05	1.05	3.5	3.39	1.75	1.52	1.64	1.17	2.57	2.92	1.17	1.05	1.4	1.17	1.17	1.29	2.92	1.29	1.29	2.22	0.93	1.87	3.74	4.32	3.97	2.45	1.52	1.4	1.64	1.64	2.45	5.72	2.34	1.52	1.64	1.75	1.87	1.4	1.64	1.75	3.04	0.93	0.82	1.17	2.34	4.44	3.74	2.22	2.8	1.4	1.99	2.34	3.62	1.4	2.22	2.57	1.17	1.4	2.45	2.1	2.57	3.39	2.92	2.57	3.15	2.92	2.92	2.45	2.22	3.27	3.27	2.1	1.17	1.4	1.75	2.69	2.57	1.52	1.52	1.29	1.52	1.64	2.57	2.92	3.15	3.04	1.64	1.64	2.57	1.75	1.75	1.75	1.75	2.69	1.52	1.4	2.69	1.64	1.99	1.52	2.34	1.29	3.15	1.52	1.64	1.99	2.92	2.22	2.1	1.64	4.09	1.52	2.57	3.97	2.57	1.87	1.99	0.7	1.4	1.52	1.29	1.52	2.1	2.69	3.97	4.67	1.29	1.4	1.29	1.52	6.31	5.37	2.45	1.64	3.74	2.1	1.52	3.85	1.64	2.69	3.39	3.62	3.27	2.69	1.52	2.1	2.69	1.52	2.22	2.8	2.57	1.4	1.75	2.69	1.05	1.17	1.87	2.57	2.22	2.1	1.29	1.64	1.87	1.87	1.87	1.99	2.1	1.99	3.15	2.45	2.8	2.8	2.8	1.75	6.31	4.09	2.34	2.34	5.49	3.97	4.79	3.04	2.8	3.15	3.04	2.69	1.75	1.87	2.69	2.34	2.45	3.04	1.29	1.75	3.39	5.26	4.32	3.5	2.8	3.27	3.27	3.62	1.52	1.05	1.87	4.2	3.39	2.1	3.5	1.64	1.29	3.5	3.15	1.52	1.17	3.15	3.15	1.99	1.4	2.92	3.39	3.97	2.69	1.29	3.62	5.49	6.07	5.84	5.02	4.79	2.22	4.67	7.12	5.26	7.12	4.67	4.44	2.8	2.69	2.57	2.69	4.55	2.8	3.39	4.67	3.97	3.39	3.04	8.06	5.37	4.55	3.97	4.44	3.39	5.72	5.14	3.39	2.69	5.14	3.04	3.5	3.74	6.77	4.44	2.92	6.77	3.15	4.32	7.24	7.83	6.07	4.55	4.2	4.55	3.85	4.67	6.31	10.98	5.72	4.09	3.5	4.67	4.44	3.97	4.09	4.44	6.31	3.5	3.39	3.39	4.91	8.29	9.69	5.26	5.61	4.32	5.26	4.09	6.31	3.62	4.32	7.94	3.15	4.67	6.66	6.31	5.02	5.02	6.31	5.37	7.47	6.54	6.19	5.49	4.2	6.19	5.61	4.79	2.92	4.32	3.97	5.61	6.54	3.5	3.27	3.27	3.62	4.32	6.19	6.54	7.94	8.29	4.2	3.04	5.96	3.62	3.62	3.62	3.62	7.83	3.5	3.27	6.42	3.97	4.67	5.49	5.96	3.39	7.94	2.92	4.44	3.97	7.12	5.14	4.55	3.97	8.88	3.27	6.19	8.53	6.66	4.32	4.32	2.1	2.69	2.57	3.27	4.2	5.61	7.01	7.36	9.69	3.04	3.39	3.62	5.14	12.15	10.63	5.96	4.09	8.18	4.67	3.62	8.06	3.97	6.07	6.89	7.47	7.59	5.49	3.04	4.2	6.07	3.85	3.85	6.07	5.61	3.04	3.74	7.01	2.45	3.04	5.72	5.72	5.84	4.79	3.97	3.15	3.97	3.85	4.79	4.32	5.61	4.44	7.24	7.83	6.42	5.84	6.31	4.2	11.21	9.69	4.44	5.72	11.33	10.39	8.99	5.84	5.02	6.07	6.42	4.91	3.62	5.02	7.12	5.96	5.72	6.77	3.74	4.55	7.47	9.69	8.29	6.31	6.42	5.84	6.42	6.89	4.2	3.04	5.02	7.71	7.12	5.14	7.36	3.15	4.09	7.01	6.77	2.8	3.74	6.19	6.66	4.55	3.62	4.91	6.77	7.24	5.37	3.85	11	11	0	0	0	0	0	0.1	0	0.1	6	0.3	2.8	2.9	2.8	0.5	3.2	7.7	0.8	1.2	10.1	5.3	2.9	8.5	10	0	5.2	11	11.6	6.2	0	0.1	7.3	0	9.1	3.4	0	2.8	11.8	0.1	3.3	9	1	12.9	7.7	4.7	0.7	1.3	8.4	0	8.7	9.9	5.9	4.9	6.7	12.4	10.1	8.7	5	9.1	11.6	5.3	1.5	0	0	0	1.8	0	4.6	4.2	9.2	5.7	0	0	0	0	0.9	3.8	0	1.8	7.4	7.7	3.7	0	3.2	0.1	2.6	3.6	2.9	6.2	1.5	8.1	0.3	3	1.9	7.2	7.9	6.7	2.5	8.4	6.6	6.3	6.5	9.4	7.7	4.8	4.9	9.6	8.2	9.3	6.5	4	0.8	0	11.3	7.9	6.3	6.4	7.4	9.4	5.3	4.7	6	3.6	0	8.6	6	8.1	7.5	9.8	10.3	0.6	0	10.1	4.7	6.2	7.1	9.9	0.5	0	0	7.2	9.8	9.5	10	2.1	4	5.8	9.8	8.2	0	1.8	6.1	9.1	9.6	8.9	7.4	7.4	2	3.9	8.9	4.5	0.5	4.5	3.7	2.8	5	1.9	0.2	6.2	7	5.4	8.3	6	1.7	0	2.4	7	0	0	0.1	0	0	1	3.3	0.8	6.4	4.7	2.8	0.3	0.8	3.8	0.9	2.7	7.3	0	6	5.6	0.4	0.9	6.1	5.4	7	0.9	2.8	5.4	8	4	1.2	3.9	3.2	1.4	3.9	2.4	1.3	5.6	0.3	3.1	1.1	2.7	4.2	NA	NA	1.3	8.2	0	1.7	2.8	2.8	1.4	3.8	6.7	0	2.6	8.2	6.5	4	0.4	4.9	3.7	1.5	2.1	4.9	2.9	1.9	2.4	297.9	298.1	56.6	56.7	56.8	56.8	56.9	119.4	57	119.6	217	123.1	164.3	166	164.4	126.5	171.1	245.2	131.5	138.1	284.7	205.6	166	258.2	282.8	57.1	203.6	298.9	308.7	219.7	56.9	119.1	237.3	56.7	266.5	172.7	56.4	162.4	309.8	117.7	170	263	131.8	326.2	240.8	191.5	125.9	135.4	250.8	54.9	254.9	274	208.5	191.9	220.7	312.6	274.8	251.6	191.3	257	296.7	194.7	133.1	52.5	52.3	52.1	136.1	51.7	179.7	172.8	251.6	195.4	50.6	50.3	50.1	49.8	116.7	161.6	49.1	129	215.6	219.4	156.6	47.8	147.5	99.2	136.9	151.5	140.1	189.5	117.4	216.4	98	137.9	120.7	198.9	208.3	189.5	126.6	212.4	185	179.6	181.5	222.3	196.6	153.9	154.4	220.2	199.1	213.4	172.8	136.8	91.4	38.5	234.3	186.3	163.3	163.5	175.8	201.3	145.3	136.3	152.3	119.8	34.8	182.5	147.7	173.4	164.4	192.2	197	74.6	32.1	190	122.5	139.6	149.3	181.6	68.2	29.8	29.5	144.2	173	168.1	172.4	81.5	102	121.2	164.4	145.4	26.4	73.5	119	150	154.1	145.4	128.4	127.3	70.6	89.3	139.3	93.7	52.8	92.1	83.4	73.8	94.6	63.8	46.9	103.7	110.4	94.5	120.9	98.7	58.2	20.4	63.7	105	19.9	19.7	41.3	19.4	19.3	48.4	68.3	46.1	94.5	79.4	62.6	40.8	44.9	70.4	45.4	60.6	99.5	18.1	88.1	84.6	40.5	44.7	88.5	82.6	96.1	44.6	60.7	82.7	104.8	71.1	47.5	70.5	64.8	49.6	71.2	58.5	49.3	86.6	41.1	65.7	48.5	62.9	76.4	NA	NA	51.9	114.2	19.8	56.7	67.2	67.7	55.3	78	105.8	21	68.6	122.6	107.3	84	49.6	94.3	83.3	62.1	68.8	97.7	78.3	68.8	74.6	4.384	5.313	0.771	0.75	0.723	0.748	0.666	1.619	0.815	1.941	5.293	2.316	2.302	2.283	2.097	1.643	2.293	3.729	1.691	2.193	4.58	2.965	2.19	3.974	4.973	0.842	3.357	5.375	5.772	3.448	0.81	2.04	3.512	0.776	4.663	2.911	0.831	3.021	7.066	2.563	2.944	6.22	2.462	6.555	4.417	3.361	2.437	2.36	4.597	1.296	5.247	6.352	5.608	7.655	5.357	6.402	6.428	5.974	4.402	5.076	6.31	4.543	4.431	0.93	0.773	0.864	2.582	0.872	5.336	4.058	6.506	4.25	0.896	1.117	1	0.717	2.49	4.382	0.904	2.076	5.214	5.095	3.242	1.79	3.365	2.004	2.605	2.887	3.077	3.405	2.189	4.372	2.519	2.907	2.757	3.672	3.606	3.59	2.647	3.523	2.732	2.676	2.733	3.509	4.237	4.126	3.739	4.751	3.224	3.442	3.832	2.961	2.134	0.78	3.772	3.532	2.916	2.229	3.498	3.021	1.966	2.05	2.808	1.733	0.317	2.204	1.809	2.907	3.139	3.132	2.445	1.303	0.469	2.307	1.574	3.305	2.505	2.499	1.823	0.241	0.791	1.406	1.753	1.812	3.418	1.563	1.863	3.891	1.526	1.712	0.551	0.825	3.387	4.381	2.218	1.393	2.745	1.943	1.535	2.334	1.078	1.162	0.591	1.509	1.507	1.423	0.733	0.761	1.352	0.912	1.7	1.706	1.621	1.077	1.018	1.115	0.243	0.414	0.041	0.528	0.318	0.042	0.101	0.039	0.132	0.081	0.395	0.291	0.251	0.393	0.568	0.71	0.348	0.493	0.727	0.409	1.544	1.328	0.658	0.782	1.713	0.741	1.345	0.645	0.326	0.371	0.833	1.049	0.618	0.653	0.664	0.251	0.299	0.327	0.402	0.457	0.816	1.088	1.191	0.687	0.691	NA	NA	1.439	0.851	0.252	0.762	0.767	0.781	0.421	0.633	0.663	0.312	0.471	0.998	0.717	0.402	0.813	0.965	0.888	0.573	0.39	1.121	1.756	1.269	0.654	14.72825421	14.7444587	14.75975419	14.77412886	14.78757151	14.80007159	14.81161919	14.82220511	14.83182086	14.84045871	14.84811169	14.85477362	14.86043913	14.86510367	14.86876355	14.87141589	14.87305872	14.87369089	14.87331216	14.87192313	14.86952529	14.86612098	14.8617134	14.85630662	14.84990551	14.84251578	14.83414394	14.82479729	14.81448389	14.80321253	14.79099273	14.77783468	14.76374922	14.74874784	14.73284261	14.71604617	14.69837167	14.67983276	14.66044357	14.64021862	14.61917283	14.59732147	14.57468012	14.55126465	14.52709117	14.50217597	14.47653554	14.45018652	14.42314562	14.39542966	14.36705547	14.33803993	14.30839987	14.27815209	14.24731333	14.21590023	14.1839293	14.15141693	14.11837933	14.08483254	14.05079239	14.01627451	13.98129429	13.94586687	13.91000714	13.87372972	13.83704894	13.79997886	13.76253324	13.72472552	13.68656886	13.6480761	13.60925974	13.57013201	13.53070479	13.49098966	13.45099787	13.41074037	13.37022779	13.32947046	13.2884784	13.24726133	13.20582868	13.1641896	13.12235294	13.08032729	13.03812098	12.99574207	12.95319837	12.91049746	12.86764668	12.82465316	12.78152381	12.73826534	12.69488426	12.65138694	12.60777953	12.56406806	12.5202584	12.47635628	12.43236734	12.38829707	12.3441509	12.29993414	12.25565205	12.21130983	12.16691263	12.12246556	12.07797372	12.03344219	11.98887606	11.94428044	11.89966047	11.85502134	11.81036827	11.7657066	11.7210417	11.67637908	11.63172433	11.58708318	11.54246151	11.49786531	11.45330077	11.40877424	11.36429226	11.31986159	11.27548918	11.23118221	11.18694813	11.14279461	11.0987296	11.05476132	11.01089829	10.96714932	10.92352353	10.88003037	10.83667962	10.7934814	10.75044618	10.70758479	10.66490843	10.62242868	10.58015751	10.53810725	10.49629066	10.45472087	10.41341144	10.37237632	10.33162987	10.29118686	10.25106247	10.21127227	10.17183225	10.1327588	10.09406868	10.05577906	10.01790747	9.980471808	9.943490322	9.906981599	9.870964548	9.835458382	9.800482596	9.76605695	9.732201441	9.698936278	9.666281857	9.634258729	9.602887572	9.572189153	9.542184294	9.512893839	9.484338611	9.456539372	9.429516783	9.403291361	9.377883429	9.353313079	9.329600116	9.306764018	9.284823882	9.26379838	9.243705705	9.224563527	9.206388941	9.18919842	9.173007768	9.157832074	9.143685663	9.13058206	9.118533938	9.107553089	9.097650376	9.088835708	9.081117998	9.074505142	9.069003987	9.064620311	9.061358801	9.059223041	9.058215498	9.058337509	9.059589287	9.061969908	9.065477325	9.070108367	9.075858756	9.082723118	9.090695003	9.099766903	9.109930285	9.121175611	9.133492376	9.146869135	9.161293549	9.176752415	9.193231712	9.210716645	9.229191687	9.248640624	9.269046606	9.290392192	9.3126594	9.335829753	9.359884332	9.384803822	9.410568559	9.437158583	9.464553679	9.492733426	9.521677244	9.551364431	9.581774215	9.612885785	9.644678337	9.677131107	9.710223411	9.743934674	9.778244466	9.813132528	9.848578806	9.884563469	9.92106694	9.958069915	9.995553382	10.03349864
55946	F02	F02	2014	V270	38.8	59	23.1	NA	58	131	70_25_2	3_NA_6	15.8	16.8	14.1	12.9	12.7	13.7	13.5	15.5	15.6	15.6	18.3	16.7	15.3	15.1	14.1	14.9	15.9	15.7	14.8	16.4	17	16.2	15.7	18.4	19.1	16.8	17.9	20.3	21.2	18.7	16.5	16	17.1	16.3	20.3	20.4	20.1	21.3	23.4	22.1	20.4	24.2	22.2	22.3	19.9	19.6	19.8	19.3	21.5	22.2	24.1	26	26.7	25.6	22.6	23.3	25.3	26.8	26.3	25.1	26.1	27.2	27.8	24.6	22.3	20.6	20.7	20.3	26	23.2	24.4	22.7	18.7	19.3	19.8	20.5	24.1	26.1	21.4	22.1	25.4	24.6	21.6	18.2	17.9	18.3	19.7	20.4	20	19.7	20.5	19.5	20.8	23.1	22	20.9	19.8	20.5	19.5	19.8	17.5	17.4	17.5	17.7	18.6	17.6	16	17.4	16.5	16.5	17	18.2	18	17	16.5	15.7	18.2	17	16.3	14.5	14.2	18.4	15.9	12.1	12.4	12.1	12.5	15.3	14.8	12.1	12	14	12.1	10.9	11.5	13.1	12.3	13	14.8	13.7	8.8	7.8	10.1	12.2	16.7	12.2	5.7	9.3	10	11.5	11.4	16.2	8.5	8.4	10	11.5	7.5	8.4	10.1	11	8.2	10.2	4.9	3.1	3	5.7	5.1	5.3	4.5	4.1	7.6	11	7	5.8	5.5	5.6	7.4	7.8	8.7	9	9.6	0.5	-0.1	0.6	-1	-3.8	-2.3	-0.5	0	0.1	3.2	-0.2	-2.5	-5.1	-3.2	0.1	-1.4	1.7	1.3	3.9	0.2	-2.8	-1.5	2	-2.2	-4	-1.7	2.5	2.8	1.6	0.6	-1.9	-3.1	-3.9	0.6	1.7	2.9	-3.7	0.6	0.1	-0.9	-1.3	1.4	1.6	2.4	2.8	1.5	-1.5	-2.9	-1.2	-4.1	-1.7	0.1	2	0.6	-0.1	2.8	2.8	-3.9	-2.3	0.1	1.4	-0.3	-0.3	-0.3	-1	22.2	22.7	16.2	14.6	14.8	15.5	15.2	18.2	17.2	18.7	23.2	21.1	20.3	20.9	18.5	18.1	18.6	20	17.7	19.6	20	22.2	19.4	24	23.5	19	21.7	25.5	26.6	22.2	17.5	19.1	20.8	18.2	29.6	25.3	22	25.4	31.1	27.3	24.5	31.1	25.3	27.1	24.6	23.4	22.3	23	24.6	25.5	29	31.6	33.6	29.1	28.8	28.4	31.2	33	31.3	29.4	31.5	34.5	32	27.4	24.4	22.5	23.5	22.8	31.6	27.7	31.3	27.9	19.9	21.1	20.9	23	29.5	30.8	23.4	25.2	31.3	31.5	25.4	19.4	21.5	20.6	22.7	24.1	23.3	23.8	23.9	23.6	23.7	29	26.4	25.8	24.6	24.5	23.4	26.1	23.4	23	21.7	23.2	24.9	22.9	21.4	23.5	22.2	22.1	24.5	24.1	22.2	19.4	20.9	21.1	24.8	21.2	23.5	20	18.5	25.6	20.7	16.7	14.4	17.5	19.5	21.5	19.6	16.9	18.2	17.8	14.2	16.1	16.1	18	18.3	21	18.1	15.6	12.3	13.7	17.1	19.8	24.3	17.1	8.7	14.2	17.6	19.5	15	20.8	16.2	12.8	15.9	17	12.6	13.8	14	14.7	14.1	16.7	11.1	6.8	4.9	8.8	10.1	8.9	7.4	10.4	15.1	15.6	10.8	11.4	8.3	8.6	13.2	12.9	10.6	10.1	12.9	6.8	2	2.1	1.1	-1.4	2.6	3.3	3.6	1.8	6.2	2.2	-0.2	-2.9	1.4	2.5	3.2	5.3	4.5	7.9	6.4	-0.1	1.1	5.2	0.6	-1.8	2.8	6.3	6	5.4	3.9	1.4	-1.2	-1.9	3.5	5.4	8.4	-1.3	2.4	2.8	2.9	1.1	5.7	4.3	7.4	5.5	4.7	4.5	-0.7	1.1	-2.1	4.7	3.9	5.1	3.2	5	7.5	7.2	-2.3	1.1	3.6	3.9	2.6	2.5	1.9	2.3	12.8	11.7	12.4	11.9	11.9	12.7	12.5	13.6	14	12.7	14.9	13.8	12.7	12.7	12.6	12.4	13.1	12.4	13.2	13.7	14.5	14	13.3	14	16.1	15.6	15.2	16.6	16.9	16.3	15.1	14.9	15	14.4	15.7	17.9	18.6	18.1	19.1	17.9	17.6	18.6	19.1	17.9	16.5	18	18.3	18.3	17.6	19.8	20	22.4	21.7	21.1	18.8	17.2	19.9	22.9	22.6	22.1	22.1	23.1	24.2	23	20.9	19.3	18.1	19.4	22.6	19.3	18.2	18.7	17.7	17.6	19.4	19.6	19.9	21.7	20.3	20.1	21.2	20.5	18.7	14.8	13.6	15.1	17.5	17.9	16.7	15.5	17.2	14.8	18.8	20	18.3	17.5	15.2	17.1	17.6	15.4	14	12.4	13.9	12	14.6	13.5	11.1	12.7	11.5	10.5	11.2	13.1	15	14.9	11.3	10	11.7	12.8	12	9.6	7.4	14.7	9.9	7.1	10.5	7.7	7.1	9.9	10.6	7.4	5.9	9.8	10.6	6.5	5.2	10.7	7.5	7.2	9	12.1	4.5	2.2	3.1	5.3	9.8	5.6	3.9	4.7	3.8	5.6	6.4	13.6	3.2	4.3	4.2	5.2	2.1	1.9	4.9	5.1	3.2	4	0.1	-0.2	0.8	0.9	-0.2	3	0.9	-0.7	1.1	7.3	0	0.1	1.6	0.3	4.4	2.9	7.5	7.8	6.6	-1.2	-3.4	-0.2	-4	-7.1	-7.1	-4.1	-3.1	-1.3	0.1	-3.2	-5.1	-7.3	-6.7	-4.1	-3.9	-3.2	-1.2	-0.3	-3.2	-5.4	-5.8	-1.2	-4.2	-5.9	-6.1	-1.8	0.6	-1.5	-1.4	-3.7	-5.6	-5.4	-2.4	-1.1	-3	-5.8	-1.4	-1.3	-3.1	-2.8	-3.1	-2.1	-3	0.1	-1.1	-7.1	-4.9	-2.8	-8.5	-6.9	-4.9	0.4	-1.6	-3.2	-1.6	-3	-5.6	-7	-3.7	-0.9	-2.1	-2.3	-1.4	-3.5	0	0	0	1	9	13	2.5	0.5	30.5	27.5	1.5	0.5	12	0.5	0	5	9	0	0	0	0	0	0	0	0	0	0	0	0	0	1.5	0	0	0	0	0	45	0.5	0	4.5	0	0	0	0	0	0.5	0	0	0	35.5	2	0	0	0	0	0	0	0.5	27	0	0	0	1	93.5	21.5	12	0	51.5	5	0	0	0	31	1	1	4.5	3	1.5	7.5	38	3.5	0	0	0	0	0	0	0	0	0	0	0	8	16	0	0	0	0	1.5	0	7	0	0	0	0	0.5	0.5	0.5	1	0	0	0	1	14	0	0	0	0	0	0	4	1.5	0	0	48.5	0	1	0	0	0	0	15.5	69	0	0	0	0	0	0	12.5	0	0	0	0	0	0	3	0	0	0	1	3.5	0.5	0	0	0	0	0	0	0.5	0	0	4	0	0	0	0	0	0	0	0	0	0	0	0	0	1	0	11	0.5	1.5	7	1.5	3.5	5.5	1	1	0	1	0	1	0	0	3.5	0	1	0	0	0	0	0	1.5	2	0	1	1	0	0	0	0	0	16.5	1	1.5	0	0	0.5	1	0	0.5	1	0	1	0	0	0	0	2	0	2	4.5	0	2.5	4	0	0	0	0	0	0	7	10.5	1	0	0	0	16.2	15.9	16.09	14.88	14.69	15.68	15.47	17.61	17.72	16.4	15.1	15.8	16.5	15.9	15.6	16.3	17.6	15.9	16.4	16.7	17.4	17.4	17.6	19.7	20.8	19.13	18.5	19.5	20.3	19.8	18.77	17	18.2	18.3	20.3	21.7	23.53	21.9	21.6	21.9	21.4	21.2	23.2	20.2	21.6	22	21.8	21.1	21.7	24.3	24	22.9	25.6	22.1	19	19.9	20.4	25.4	28.1	27.1	26.7	29.4	28.7	30.3	26.93	23.6	22.2	23.7	25.8	22.2	20.5	19.3	20.8	20.9	22.4	24.12	27.2	26.2	24.3	25.7	24.7	22.8	22.2	17.7	15.9	18.6	20.8	21.5	19.5	20	21.8	18.4	20.9	24.2	19.1	18.9	19.1	20.6	19	19.2	17.6	16.8	17.2	16.4	14.8	12.7	12.4	13.2	14.1	13.8	12.8	14.3	15.6	17.9	13.4	12.8	15.1	16.9	13.1	11.8	14	18.2	13.4	10.5	14.4	11.3	12.1	12.2	12	8.9	11.3	13	13.7	9.3	11.6	10.2	10.1	10.7	11.9	15.4	9	8.3	9.3	11.3	10.7	11.1	6.7	6.2	9.5	9.5	11.7	16.6	7.4	5.6	8	10.9	6	6.5	7.3	8.9	8.8	10.1	7.7	5.3	5	6.1	6.8	7	5.5	5.6	6.1	9	6.4	5.6	5.9	6.6	9.2	9.2	11.1	10.1	10.9	6.2	5.7	6.1	5.2	4.3	4.1	5	5.3	5	6.4	4.3	4.3	3.2	3.4	5	3.9	4.7	5	5.9	4.1	3.8	3.7	5.6	4.4	3.8	3.8	4.8	5.4	4.8	4.8	4.6	4.1	3.9	4.8	5.4	5.9	3.4	4.6	4.9	4.3	3.8	5	4.4	4.7	6.5	4.7	4.4	3.7	4.6	3.6	3.8	5.2	6.3	4.9	4.3	6.3	6	3.2	3.3	4.6	6.2	4.4	3.6	3.7	4	1.75	3.23	0	0	0	0	0	0	0	1.32	5.93	3.21	0.88	1.26	0.49	0.64	0.47	1.94	0.43	1.95	1.98	1.02	0.24	1.46	1.31	0	2.01	4.32	4.88	1.77	0	1.18	1.3	0.23	3.52	2.27	0	3.43	7.18	4.7	2.57	9	3.56	6.73	1.64	0.81	1.29	1.29	3.94	2.46	6.02	10.71	9.43	10.73	8.42	8.71	11.85	9.84	6.11	4.77	7.11	6.67	8.66	0.63	0	0.66	2.21	0.12	7.81	6.23	10.06	8.29	0.77	1.49	0.69	0	2.82	7.61	1.19	0.9	7.74	8.13	3.6	3.2	4.61	2.43	2.15	2.47	3.88	2.95	2.32	4.27	3.66	4.06	7.34	5.82	3.99	3.52	3.67	3.89	2.4	3.07	2.8	3.85	6.63	7.43	5.78	6.67	4.67	4.97	6.58	6.6	5.04	1.48	5.37	5.04	5.8	2.48	5.43	4.71	2.19	2.96	4.67	3.62	0	2.82	2.39	5.18	4.83	5.22	2.73	2.99	0.42	3.74	1.97	4.88	4.21	4.28	4.93	0.28	2.33	2.28	3.06	2.91	8.31	3.11	2.46	5.52	2.78	4.07	1.78	1.82	3.7	5.42	4.28	2.67	4.37	4.52	5.06	4.23	2.07	2.34	0.96	2.33	2.58	3.06	1.98	1.91	2.92	2.59	4.34	4.13	3.62	3.62	3.13	2.5	1.1	1.38	0.15	1.38	1.05	0.13	0.36	0.28	0.48	0.31	1.06	0.89	0.81	1.15	1.29	1.72	0.78	0.98	1.42	1.15	1.61	2.21	1.71	2.18	2.1	1.17	1.77	1.46	0.8	0.74	1.59	2.51	2.07	2.06	1.58	0.71	0.76	0.68	1.58	1.51	1.62	1.25	1.78	1.25	1.42	1.75	1.76	2.46	2.56	0.97	2.11	1.07	1.23	0.99	0.91	1.59	0.95	0.76	1.48	1.76	1.17	1.47	1.38	1.86	1.55	0.56	1.58	2.38	2.28	1.68	90.2	83.1	100	100	100	100	100	100	100	92.5	71.8	83.1	94.9	92.6	97	96.2	97.4	89.1	97.4	89.5	89.8	94.5	98.7	93.1	94.1	100	90.2	81.9	80.6	91.8	100	93.5	93.3	98.7	85.2	90.5	100	86.5	75.1	82.3	89.3	70.2	86.7	75	93	96.5	94.4	94.2	84.6	90.8	80	68.1	73.1	67.3	69.3	69.6	63.3	72.1	82.1	85	79	81.5	76.8	98	100	97.3	90.9	99.5	76.8	78.1	67.1	70	96.5	93.4	97	100	90.6	77.5	95.3	96.6	76.1	73.7	86	84.7	77.5	88.4	90.6	89.7	83.4	87.1	90.4	81.2	85.1	85.6	72.2	76.5	82.7	85.4	83.8	83.1	88	84.5	86	81	69.1	63.1	68.2	66.4	75.1	73.5	66.1	68.4	75.6	92.4	71.4	71.8	72.2	87.2	70.7	71.5	86.5	86	74.2	74.4	100	80	83.5	70.2	71.3	63	80.6	81.3	97	71.3	85.5	67.7	70.6	71.4	70.7	98.2	79.5	78.4	75.2	79.5	56.3	78.1	73.2	52.9	77.4	70	86.8	90.1	66.7	50.8	65.2	80.3	57.9	59	59.1	67.8	80.9	81.2	88.9	69.4	66	66.6	77.4	78.6	65.3	68.4	58.4	68.6	63.9	60.7	65.3	72.6	89.3	86.9	98.7	88	91.2	97.9	94	95.6	91.6	93.2	79.5	84.9	86.8	81.3	83.3	71.4	84.6	76.6	70.5	81.3	70.7	68.1	74.5	73.1	66.2	76.5	67.6	79.4	84.7	83.7	70.5	65.6	72.3	70	75.2	86.6	84.4	85.2	75.2	78.2	78.4	73.2	72.1	79.6	75.2	68.4	74	64.2	64.7	87	69	80.4	75	82.2	79.8	70.5	84.5	89.3	76.8	70.9	84.3	80.3	69.9	64	74.8	91.7	73.6	60.2	61.9	70.5	58	35	76	82	85	86	80	65	87	65	56	63	65	86	84	78	79	74	82	75	73	76	85	55	54	83	54	59	62	79	91	78	78	89	47	60	95	81	48	62	77	46	68	54	62	66	79	80	46	71	52	47	51	49	53	48	38	47	64	67	58	51	64	77	88	91	75	90	51	60	41	46	87	82	88	86	65	62	77	78	49	47	68	73	62	76	71	73	66	69	77	60	66	63	52	55	64	61	59	58	50	60	61	55	38	38	36	41	41	43	33	37	50	80	46	48	50	67	41	47	62	54	51	42	82	47	45	39	42	37	57	50	70	42	61	47	46	34	51	66	54	50	45	38	31	52	50	32	36	32	73	57	35	30	43	50	38	39	37	46	56	60	63	50	44	52	51	51	46	42	31	52	32	32	46	53	69	66	83	78	65	70	65	78	72	72	42	60	55	62	66	44	71	48	46	43	48	47	56	41	44	45	57	59	59	58	49	43	54	45	46	55	58	63	51	51	42	53	59	68	53	44	53	46	45	65	46	58	55	60	51	46	64	60	47	39	53	56	44	45	46	67	50	46	47	50	1.17	2.8	3.62	3.97	2.69	2.8	0.93	2.22	3.5	1.99	3.62	1.52	1.29	0.93	0.93	0.82	0.82	1.52	0.93	1.29	1.87	1.29	1.05	1.05	3.5	3.39	1.75	1.52	1.64	1.17	2.57	2.92	1.17	1.05	1.4	1.17	1.17	1.29	2.92	1.29	1.29	2.22	0.93	1.87	3.74	4.32	3.97	2.45	1.52	1.4	1.64	1.64	2.45	5.72	2.34	1.52	1.64	1.75	1.87	1.4	1.64	1.75	3.04	0.93	0.82	1.17	2.34	4.44	3.74	2.22	2.8	1.4	1.99	2.34	3.62	1.4	2.22	2.57	1.17	1.4	2.45	2.1	2.57	3.39	2.92	2.57	3.15	2.92	2.92	2.45	2.22	3.27	3.27	2.1	1.17	1.4	1.75	2.69	2.57	1.52	1.52	1.29	1.52	1.64	2.57	2.92	3.15	3.04	1.64	1.64	2.57	1.75	1.75	1.75	1.75	2.69	1.52	1.4	2.69	1.64	1.99	1.52	2.34	1.29	3.15	1.52	1.64	1.99	2.92	2.22	2.1	1.64	4.09	1.52	2.57	3.97	2.57	1.87	1.99	0.7	1.4	1.52	1.29	1.52	2.1	2.69	3.97	4.67	1.29	1.4	1.29	1.52	6.31	5.37	2.45	1.64	3.74	2.1	1.52	3.85	1.64	2.69	3.39	3.62	3.27	2.69	1.52	2.1	2.69	1.52	2.22	2.8	2.57	1.4	1.75	2.69	1.05	1.17	1.87	2.57	2.22	2.1	1.29	1.64	1.87	1.87	1.87	1.99	2.1	1.99	3.15	2.45	2.8	2.8	2.8	1.75	6.31	4.09	2.34	2.34	5.49	3.97	4.79	3.04	2.8	3.15	3.04	2.69	1.75	1.87	2.69	2.34	2.45	3.04	1.29	1.75	3.39	5.26	4.32	3.5	2.8	3.27	3.27	3.62	1.52	1.05	1.87	4.2	3.39	2.1	3.5	1.64	1.29	3.5	3.15	1.52	1.17	3.15	3.15	1.99	1.4	2.92	3.39	3.97	2.69	1.29	3.62	5.49	6.07	5.84	5.02	4.79	2.22	4.67	7.12	5.26	7.12	4.67	4.44	2.8	2.69	2.57	2.69	4.55	2.8	3.39	4.67	3.97	3.39	3.04	8.06	5.37	4.55	3.97	4.44	3.39	5.72	5.14	3.39	2.69	5.14	3.04	3.5	3.74	6.77	4.44	2.92	6.77	3.15	4.32	7.24	7.83	6.07	4.55	4.2	4.55	3.85	4.67	6.31	10.98	5.72	4.09	3.5	4.67	4.44	3.97	4.09	4.44	6.31	3.5	3.39	3.39	4.91	8.29	9.69	5.26	5.61	4.32	5.26	4.09	6.31	3.62	4.32	7.94	3.15	4.67	6.66	6.31	5.02	5.02	6.31	5.37	7.47	6.54	6.19	5.49	4.2	6.19	5.61	4.79	2.92	4.32	3.97	5.61	6.54	3.5	3.27	3.27	3.62	4.32	6.19	6.54	7.94	8.29	4.2	3.04	5.96	3.62	3.62	3.62	3.62	7.83	3.5	3.27	6.42	3.97	4.67	5.49	5.96	3.39	7.94	2.92	4.44	3.97	7.12	5.14	4.55	3.97	8.88	3.27	6.19	8.53	6.66	4.32	4.32	2.1	2.69	2.57	3.27	4.2	5.61	7.01	7.36	9.69	3.04	3.39	3.62	5.14	12.15	10.63	5.96	4.09	8.18	4.67	3.62	8.06	3.97	6.07	6.89	7.47	7.59	5.49	3.04	4.2	6.07	3.85	3.85	6.07	5.61	3.04	3.74	7.01	2.45	3.04	5.72	5.72	5.84	4.79	3.97	3.15	3.97	3.85	4.79	4.32	5.61	4.44	7.24	7.83	6.42	5.84	6.31	4.2	11.21	9.69	4.44	5.72	11.33	10.39	8.99	5.84	5.02	6.07	6.42	4.91	3.62	5.02	7.12	5.96	5.72	6.77	3.74	4.55	7.47	9.69	8.29	6.31	6.42	5.84	6.42	6.89	4.2	3.04	5.02	7.71	7.12	5.14	7.36	3.15	4.09	7.01	6.77	2.8	3.74	6.19	6.66	4.55	3.62	4.91	6.77	7.24	5.37	3.85	11	11	0	0	0	0	0	0.1	0	0.1	6	0.3	2.8	2.9	2.8	0.5	3.2	7.7	0.8	1.2	10.1	5.3	2.9	8.5	10	0	5.2	11	11.6	6.2	0	0.1	7.3	0	9.1	3.4	0	2.8	11.8	0.1	3.3	9	1	12.9	7.7	4.7	0.7	1.3	8.4	0	8.7	9.9	5.9	4.9	6.7	12.4	10.1	8.7	5	9.1	11.6	5.3	1.5	0	0	0	1.8	0	4.6	4.2	9.2	5.7	0	0	0	0	0.9	3.8	0	1.8	7.4	7.7	3.7	0	3.2	0.1	2.6	3.6	2.9	6.2	1.5	8.1	0.3	3	1.9	7.2	7.9	6.7	2.5	8.4	6.6	6.3	6.5	9.4	7.7	4.8	4.9	9.6	8.2	9.3	6.5	4	0.8	0	11.3	7.9	6.3	6.4	7.4	9.4	5.3	4.7	6	3.6	0	8.6	6	8.1	7.5	9.8	10.3	0.6	0	10.1	4.7	6.2	7.1	9.9	0.5	0	0	7.2	9.8	9.5	10	2.1	4	5.8	9.8	8.2	0	1.8	6.1	9.1	9.6	8.9	7.4	7.4	2	3.9	8.9	4.5	0.5	4.5	3.7	2.8	5	1.9	0.2	6.2	7	5.4	8.3	6	1.7	0	2.4	7	0	0	0.1	0	0	1	3.3	0.8	6.4	4.7	2.8	0.3	0.8	3.8	0.9	2.7	7.3	0	6	5.6	0.4	0.9	6.1	5.4	7	0.9	2.8	5.4	8	4	1.2	3.9	3.2	1.4	3.9	2.4	1.3	5.6	0.3	3.1	1.1	2.7	4.2	NA	NA	1.3	8.2	0	1.7	2.8	2.8	1.4	3.8	6.7	0	2.6	8.2	6.5	4	0.4	4.9	3.7	1.5	2.1	4.9	2.9	1.9	2.4	297.9	298.1	56.6	56.7	56.8	56.8	56.9	119.4	57	119.6	217	123.1	164.3	166	164.4	126.5	171.1	245.2	131.5	138.1	284.7	205.6	166	258.2	282.8	57.1	203.6	298.9	308.7	219.7	56.9	119.1	237.3	56.7	266.5	172.7	56.4	162.4	309.8	117.7	170	263	131.8	326.2	240.8	191.5	125.9	135.4	250.8	54.9	254.9	274	208.5	191.9	220.7	312.6	274.8	251.6	191.3	257	296.7	194.7	133.1	52.5	52.3	52.1	136.1	51.7	179.7	172.8	251.6	195.4	50.6	50.3	50.1	49.8	116.7	161.6	49.1	129	215.6	219.4	156.6	47.8	147.5	99.2	136.9	151.5	140.1	189.5	117.4	216.4	98	137.9	120.7	198.9	208.3	189.5	126.6	212.4	185	179.6	181.5	222.3	196.6	153.9	154.4	220.2	199.1	213.4	172.8	136.8	91.4	38.5	234.3	186.3	163.3	163.5	175.8	201.3	145.3	136.3	152.3	119.8	34.8	182.5	147.7	173.4	164.4	192.2	197	74.6	32.1	190	122.5	139.6	149.3	181.6	68.2	29.8	29.5	144.2	173	168.1	172.4	81.5	102	121.2	164.4	145.4	26.4	73.5	119	150	154.1	145.4	128.4	127.3	70.6	89.3	139.3	93.7	52.8	92.1	83.4	73.8	94.6	63.8	46.9	103.7	110.4	94.5	120.9	98.7	58.2	20.4	63.7	105	19.9	19.7	41.3	19.4	19.3	48.4	68.3	46.1	94.5	79.4	62.6	40.8	44.9	70.4	45.4	60.6	99.5	18.1	88.1	84.6	40.5	44.7	88.5	82.6	96.1	44.6	60.7	82.7	104.8	71.1	47.5	70.5	64.8	49.6	71.2	58.5	49.3	86.6	41.1	65.7	48.5	62.9	76.4	NA	NA	51.9	114.2	19.8	56.7	67.2	67.7	55.3	78	105.8	21	68.6	122.6	107.3	84	49.6	94.3	83.3	62.1	68.8	97.7	78.3	68.8	74.6	4.384	5.313	0.771	0.75	0.723	0.748	0.666	1.619	0.815	1.941	5.293	2.316	2.302	2.283	2.097	1.643	2.293	3.729	1.691	2.193	4.58	2.965	2.19	3.974	4.973	0.842	3.357	5.375	5.772	3.448	0.81	2.04	3.512	0.776	4.663	2.911	0.831	3.021	7.066	2.563	2.944	6.22	2.462	6.555	4.417	3.361	2.437	2.36	4.597	1.296	5.247	6.352	5.608	7.655	5.357	6.402	6.428	5.974	4.402	5.076	6.31	4.543	4.431	0.93	0.773	0.864	2.582	0.872	5.336	4.058	6.506	4.25	0.896	1.117	1	0.717	2.49	4.382	0.904	2.076	5.214	5.095	3.242	1.79	3.365	2.004	2.605	2.887	3.077	3.405	2.189	4.372	2.519	2.907	2.757	3.672	3.606	3.59	2.647	3.523	2.732	2.676	2.733	3.509	4.237	4.126	3.739	4.751	3.224	3.442	3.832	2.961	2.134	0.78	3.772	3.532	2.916	2.229	3.498	3.021	1.966	2.05	2.808	1.733	0.317	2.204	1.809	2.907	3.139	3.132	2.445	1.303	0.469	2.307	1.574	3.305	2.505	2.499	1.823	0.241	0.791	1.406	1.753	1.812	3.418	1.563	1.863	3.891	1.526	1.712	0.551	0.825	3.387	4.381	2.218	1.393	2.745	1.943	1.535	2.334	1.078	1.162	0.591	1.509	1.507	1.423	0.733	0.761	1.352	0.912	1.7	1.706	1.621	1.077	1.018	1.115	0.243	0.414	0.041	0.528	0.318	0.042	0.101	0.039	0.132	0.081	0.395	0.291	0.251	0.393	0.568	0.71	0.348	0.493	0.727	0.409	1.544	1.328	0.658	0.782	1.713	0.741	1.345	0.645	0.326	0.371	0.833	1.049	0.618	0.653	0.664	0.251	0.299	0.327	0.402	0.457	0.816	1.088	1.191	0.687	0.691	NA	NA	1.439	0.851	0.252	0.762	0.767	0.781	0.421	0.633	0.663	0.312	0.471	0.998	0.717	0.402	0.813	0.965	0.888	0.573	0.39	1.121	1.756	1.269	0.654	14.72825421	14.7444587	14.75975419	14.77412886	14.78757151	14.80007159	14.81161919	14.82220511	14.83182086	14.84045871	14.84811169	14.85477362	14.86043913	14.86510367	14.86876355	14.87141589	14.87305872	14.87369089	14.87331216	14.87192313	14.86952529	14.86612098	14.8617134	14.85630662	14.84990551	14.84251578	14.83414394	14.82479729	14.81448389	14.80321253	14.79099273	14.77783468	14.76374922	14.74874784	14.73284261	14.71604617	14.69837167	14.67983276	14.66044357	14.64021862	14.61917283	14.59732147	14.57468012	14.55126465	14.52709117	14.50217597	14.47653554	14.45018652	14.42314562	14.39542966	14.36705547	14.33803993	14.30839987	14.27815209	14.24731333	14.21590023	14.1839293	14.15141693	14.11837933	14.08483254	14.05079239	14.01627451	13.98129429	13.94586687	13.91000714	13.87372972	13.83704894	13.79997886	13.76253324	13.72472552	13.68656886	13.6480761	13.60925974	13.57013201	13.53070479	13.49098966	13.45099787	13.41074037	13.37022779	13.32947046	13.2884784	13.24726133	13.20582868	13.1641896	13.12235294	13.08032729	13.03812098	12.99574207	12.95319837	12.91049746	12.86764668	12.82465316	12.78152381	12.73826534	12.69488426	12.65138694	12.60777953	12.56406806	12.5202584	12.47635628	12.43236734	12.38829707	12.3441509	12.29993414	12.25565205	12.21130983	12.16691263	12.12246556	12.07797372	12.03344219	11.98887606	11.94428044	11.89966047	11.85502134	11.81036827	11.7657066	11.7210417	11.67637908	11.63172433	11.58708318	11.54246151	11.49786531	11.45330077	11.40877424	11.36429226	11.31986159	11.27548918	11.23118221	11.18694813	11.14279461	11.0987296	11.05476132	11.01089829	10.96714932	10.92352353	10.88003037	10.83667962	10.7934814	10.75044618	10.70758479	10.66490843	10.62242868	10.58015751	10.53810725	10.49629066	10.45472087	10.41341144	10.37237632	10.33162987	10.29118686	10.25106247	10.21127227	10.17183225	10.1327588	10.09406868	10.05577906	10.01790747	9.980471808	9.943490322	9.906981599	9.870964548	9.835458382	9.800482596	9.76605695	9.732201441	9.698936278	9.666281857	9.634258729	9.602887572	9.572189153	9.542184294	9.512893839	9.484338611	9.456539372	9.429516783	9.403291361	9.377883429	9.353313079	9.329600116	9.306764018	9.284823882	9.26379838	9.243705705	9.224563527	9.206388941	9.18919842	9.173007768	9.157832074	9.143685663	9.13058206	9.118533938	9.107553089	9.097650376	9.088835708	9.081117998	9.074505142	9.069003987	9.064620311	9.061358801	9.059223041	9.058215498	9.058337509	9.059589287	9.061969908	9.065477325	9.070108367	9.075858756	9.082723118	9.090695003	9.099766903	9.109930285	9.121175611	9.133492376	9.146869135	9.161293549	9.176752415	9.193231712	9.210716645	9.229191687	9.248640624	9.269046606	9.290392192	9.3126594	9.335829753	9.359884332	9.384803822	9.410568559	9.437158583	9.464553679	9.492733426	9.521677244	9.551364431	9.581774215	9.612885785	9.644678337	9.677131107	9.710223411	9.743934674	9.778244466	9.813132528	9.848578806	9.884563469	9.92106694	9.958069915	9.995553382	10.03349864
55991	F17	F17	2014	V287	46.4	62	41.3	47.9	51	135	75_12_1	0_NA_6	24.6	23.6	20.9	21.8	21.1	21.2	22.1	22.8	22.5	19.9	18.2	19.6	20.6	20.7	20.4	20.6	19.9	20.9	21.8	20.4	19.8	20	21	23.3	23.7	21.7	22.1	22.2	22	23.3	22.7	22.1	23.5	23.8	21.9	25.2	27.5	27.2	23.9	25.3	22.5	23.1	24	24.2	25.1	24.4	25.1	24.3	24.7	26.2	26.4	25.8	27.3	29.4	24.7	23.8	25.7	27.7	27.8	28.5	29	28.7	29	29.7	27.1	26	22.2	21.6	25.1	24.4	23.9	24.5	26.4	25.5	23.5	24.2	27	27.7	27.3	27.2	25.7	24.7	25	23.7	22.8	23.1	22.4	22.7	22.5	22.7	23	23.7	25.3	25.6	23.5	23.3	23.3	22.3	22.3	22.6	22.4	20.6	19.9	20.6	21.1	21.5	19.9	19.4	18.1	18.9	19.4	19.4	20.3	19.7	20.3	19.7	20.8	20.7	20.4	20.2	20	20.5	20.3	19.2	17.1	18.2	16.4	16.7	19.1	19.9	18.1	17.9	16.9	15.9	14.3	15.2	14.1	13.3	15	15	17.5	13.8	13.5	13.4	15	17	14.6	12.2	11.1	13.6	15.7	16.5	17.9	12.9	11.9	12.7	12.9	11.9	11.7	13.8	12.7	11.5	13.6	9.8	9.1	7.5	9	9.6	8.8	7.4	7	9.3	12.3	10.6	11.3	11.1	11.6	11.2	12.7	15.1	12.6	12.7	5.7	4.7	6	3.4	0.1	1	3.2	3.5	3.5	9	3.8	4	0.7	1.9	4.3	1.7	2.4	2.7	5.6	5.1	4	4	6	1.3	2.1	1.2	2	4.4	6.3	5.7	-0.2	0.6	1.2	4.5	4.6	5.9	2.2	3.3	3.8	1.4	2.5	1.7	2.9	3.1	4.8	4.2	3.1	3.5	5.3	1.6	3.3	5.4	3.9	5.2	6.6	8.1	4.8	0.5	0.8	2.3	2.5	1	1.4	2.7	33.6	29.3	25	26	23	23.8	26.1	27.8	27.7	21.7	20.2	22.5	24.3	24.8	24.1	23.8	23.5	25	25.2	23.2	22.5	23.5	24.4	27.8	29.5	26	24.6	25.7	25.8	28.5	27.3	25.5	27	27.6	23.2	30.8	31.9	32.5	26.6	28.9	24.4	25.5	27	28.5	27.8	27.4	28.6	27.7	28.4	30.7	31.8	27.4	30.4	34.9	27.5	27.5	31.1	32.9	31.8	33.2	34.7	33.4	33.5	35.7	31.8	28.8	23.8	24.8	29.3	26.5	27.6	28	31.6	31.7	24.9	27.1	31.9	31.8	31.6	30.9	32.4	28.8	29.1	28.3	26.3	27.1	25.7	26.6	28.3	26.9	27.2	27.6	30.1	30.4	26.6	28.3	27.3	26.6	26.9	26.5	26.8	26.1	24.8	25.3	24.6	25.9	24.4	23.8	22.9	25.3	24.6	25.6	26.9	25.5	23.6	23.8	25	25	24.9	24.2	25.4	26.3	23.4	22.6	18.4	19.7	21.9	22.6	24.4	25.5	22.7	23.1	18.9	18.8	18.6	20.3	18.4	20.5	21.6	17	21.2	15.7	16.6	18.5	22.4	22.9	19.4	15.4	16.4	19.4	20.6	19.6	21.7	14.8	17.2	19.1	15.2	16	15.4	17	16.7	17.5	18.8	14.5	12.3	11.6	13	12.7	11.7	12.3	13.4	16.2	17.9	14.2	16	12.3	13.9	15.1	19.3	18.4	17.3	16.1	8.4	7.8	8	7.7	0.8	2.4	6.9	6.2	7.6	10.2	7.1	6.5	4	4.7	8.7	4.5	4.6	7.3	11.2	8.9	6.5	7.2	10.3	5	3.9	4.4	7.7	7.2	10	9.6	1.4	2.1	3.2	7.8	8.6	12.4	4.1	4.8	5.4	4.1	7.5	4.1	6.5	7.4	6.7	7.3	7.6	7.3	8.5	4.2	7.4	7.2	6.7	9.5	9.4	13.5	8.7	2.7	3.6	6.9	6.3	2.8	2.9	5.4	19.5	20.4	18.8	18.2	19.9	19.7	19.4	19.5	20	18.4	17	16.9	17	16.1	16	17.8	16.2	17.7	18.3	19	17.9	17.7	17	17.9	21	19.7	20.1	19.1	17.4	19.2	20.2	19.9	21	21.6	21.1	20.4	24.3	23.8	22.6	22.4	20.4	21.4	20.4	21.6	22.9	21.9	22.4	20.6	20.3	21.5	22.4	24.2	24.6	25.1	21	20.2	20	21.9	23.4	23.8	25.4	25.4	25.2	26.1	25	22.6	20	19.9	22.7	22.2	21.2	20.7	23.1	23.2	22.4	22.8	23.3	23.7	23.3	23.9	21.7	21.4	21.3	21.7	21	20	18.9	18.9	19.8	19	20.4	19.5	20.7	22.2	20.3	18.5	19.5	18.9	17.5	18.6	17.6	15.7	15.8	15.1	17.8	18	16.2	14	13.1	14.2	13.5	14.4	13.5	16.3	17.1	15	16.8	16.2	15.3	17	17	17.1	18.4	15.8	16.1	15.7	11.6	10.5	14.4	16.5	14.5	12.9	15.6	10	8.6	9.9	7.7	6.7	8.4	12	14.4	13	9.6	8.6	8.8	10.4	12.5	6.5	5.8	7.1	11.1	13.7	14.9	10.7	8.2	5.6	9.7	8.8	6.3	11.4	8.1	6.1	9.1	6.2	5.8	5.6	4.6	5.8	6.3	2.3	1.5	2.5	6.6	7.6	5.4	10.1	9.2	6.2	4.8	11	8.3	7.1	2	1.9	4.6	-0.1	-0.1	-0.1	0.2	2	0	5.7	1	0.8	-0.1	0	0.6	-0.7	-1.1	0.5	1.4	1.3	0.8	0.7	0.5	-0.3	-0.3	-1.6	-3.5	2.9	2.1	0.2	-1.7	-1	-0.1	0.9	1.8	1.3	0.3	1.1	1.4	0	0.5	-0.1	0	-1.4	3.2	1.2	-0.4	0.7	0.6	-0.9	-1.7	3.4	0.7	0.9	3.9	3.2	-0.1	-1.7	-1.7	0.3	-0.6	-1.4	-0.2	0.5	0	0	1	0	0	0	0	4	0	56	17.5	5.5	0	0	0	0	0	0	0	4	0	0	0	0	4.5	24.5	7	0	0	0	7	13.5	0	4.5	18	1.5	0	1.5	6	0	14.5	1	0	15	3	1	2.5	3	0	0	0	1	0	0	14	0	0	0	0	0	0	0	0	0	0	23.5	72	49.5	27.5	0.5	0	0	1	8	90.5	86.5	11	6	0	0	17	0.5	0	26	53.5	0.5	0	0	60.5	0	0	0	0	11	43.5	0	1.5	0	0	0	0	0.5	3	0	0	6.5	0	0	0	0	0	0	0	18.5	28.5	0	0	0	0	0	0	11.5	14.5	0.5	11	44	0	0	0	0	0	0	51.5	8	0	5.5	2	0	0	11	25	23	0	0	0	0	4.5	0	0	0	0	10	7	9	5	0	8.5	6	0	15	0	0	13	11	15.5	23.5	0	15.5	2	0.5	0	0	0	1	1.5	18.5	5.5	0	1	18.5	1	31	8.5	29.5	98.5	22	60.5	19	18	21.5	0	31	12	19.5	25	1.5	21	21.5	4.5	0	16	16.5	12.5	0	9.5	24.5	12	0	6	11.5	15.5	19.5	8	14.5	1.5	15	0	5	6	2.5	3	8	14.5	3.5	0.5	0	9	0	12.5	0	4	1.5	0	13	1	3	0	3	10.5	1	1	6.5	1.5	0.5	0	0	17.4	16.8	18.8	19.6	21.5	21	22.3	22.7	22.7	22.6	19.2	17.5	17.8	16.6	18.7	20.1	18.9	20	21.3	21.6	18.5	18.5	18.9	20.5	21.3	22.5	24.2	21.4	20.7	21.6	23.6	24.2	23.7	24.9	25.8	26.9	27.5	27.7	27.4	21.5	23.2	25.2	23	26.6	27.6	26.6	26.8	24.2	23.8	23.5	24.9	30	29.2	27.5	25.3	21.8	22.3	23.5	25.4	26.4	27.1	26.7	24.9	25.4	29	28.1	26	24.6	27.4	25	25.1	24.8	26.1	28.9	28.4	29.3	29.3	27.9	28.2	28.6	25.5	25.4	25.8	26.1	26.2	23.5	20.2	20.4	22.4	22	23.4	23.3	22.1	22.9	25.6	22.3	21.1	20.8	20.3	20.3	18.3	15.5	17.3	17.6	18.9	18.6	15.3	12.9	13.4	13.9	14.7	14.3	13.8	17.6	22.6	17.8	19.2	19.3	18.9	17.6	17.6	19.5	19.9	15.8	16.9	18.2	12.9	13.4	15.5	17.7	14.1	14.8	17.5	13.5	11.2	11.2	9.8	9.7	9.8	15.4	17.8	14.2	11.1	11.9	10.7	14	11.5	7.2	8.5	10.1	13.9	17.2	17.6	9.5	8.8	9.6	13.7	10.4	9.1	13.3	11.1	10.1	11.7	7.9	8.2	9.1	8.4	9.4	7.7	7	6.3	7	9	10.3	10.2	11.8	11.6	9.2	10.2	14.5	12.8	12.2	5.9	6.4	8.1	6.1	6.1	6.3	7	6.9	5.5	9.3	6.9	6.3	6.1	5.9	6.7	5.4	4.9	5.2	7.2	6.4	6.1	5.7	6.8	6.3	5.4	4.9	5.1	8.1	7.3	6.7	5.1	5.5	5.9	7.1	6.5	7.2	5.3	5.8	5.5	6.4	6.3	5.7	5.8	5.3	6.9	6	5.5	5	6.2	5.7	5.1	8.1	6.1	5.8	7.2	7.7	8.3	4.3	4.6	6.4	4.9	5	5.2	4.9	13.53	12.33	5.92	6.52	3.52	4.18	4.3	5.05	4.55	0.64	1.7	5.31	6.46	7.81	5.27	4.16	4.34	4.72	4.82	2.37	4.59	4.88	5.97	8.11	8	3.46	2.4	5.36	5.74	7.01	3.99	2.4	5.25	4.58	0.48	5.16	9.21	8.37	2.26	10.75	4.05	3.06	6.84	3.6	4.27	3.96	5.07	6.18	7.31	10.51	9.52	3.22	7.08	13.49	5.81	7.68	10.72	13.64	11.96	12.51	12.95	12.66	15.15	16.3	6.86	5.51	0.76	1.2	4.47	5.56	4.56	5.94	8.32	3.73	0.55	0.9	6.35	9.24	8.08	7.47	7.52	5.71	5.88	3.2	1.55	4.76	6.89	7.19	4.85	5.59	4.69	6	10.15	9.93	3.35	6.31	7.51	6.13	6.63	7.12	8.79	8.76	5.94	6.66	6.12	7.04	7.94	9.63	7.37	7.94	7.83	8.23	10.02	5.35	1.22	5.15	5.36	5.11	5.07	6.07	5.78	4.62	3.92	6.45	2.6	2.7	5.75	5.61	6.61	5.54	6.67	5.71	1.75	4.57	5.1	6.07	6.29	5.57	7.25	1.65	2.2	1.58	4.37	3.47	6.35	5.38	5.12	7.01	4.71	5.48	3.94	1.57	2.91	5.38	5.13	5.09	1.18	3.53	4.65	2.48	3.59	3.47	3.88	4.22	3.36	1.27	3.08	2.55	3.63	3.3	3.72	4.72	5.31	2.48	3.19	1.41	2.06	4.1	4.49	2.66	1.79	2.49	3.26	2.14	1.25	1.7	0.05	0.27	0.69	0.95	2.35	2.18	1.12	1.83	0.33	1.11	1.61	1.51	2.36	2.22	1.9	2.38	2.03	2.43	2.55	0.41	1.71	1.76	1.96	0.26	2.25	2.46	0.92	0.88	0.76	1.32	1.98	2.09	1.86	1.94	2.52	0.36	1.01	1.21	1.72	2.33	1.7	2.25	2.13	2.85	2.71	1.16	2.64	0.87	1.98	3.05	2.55	3.1	0.3	2.03	1.87	0.81	2.41	1.57	1.56	2.52	56.3	57.7	76.1	75	85.9	83.4	83.8	81.8	83.3	97.3	91.9	76.7	73.4	68	78	82.8	81.3	80.9	81.6	90.1	80.1	79.1	76	71.7	72.7	86.7	91	80	78.3	75.5	85.5	91	81.9	84.5	98.2	83.9	74.9	76.8	92.4	66.7	85.1	89.2	77.1	88.1	86.6	87	84.1	79.7	76.5	69.1	72.4	90.3	80.5	67.1	81.3	73.9	67.5	63.3	68	67.8	67.7	67.8	62.2	60.9	80.9	83.6	97.2	95.3	86	81.8	84.6	80.7	75.8	88.6	98.1	97	82.2	75.1	77.7	79.3	77.2	81.6	81.4	89.1	94.4	83.1	74.6	73.9	82.2	79.7	83.3	79.5	68.5	69.8	88.4	78	73.8	77.3	75.4	74	67.6	63.9	74.4	72.5	75.5	72.5	65.8	57.3	64.5	63.7	65.3	63.5	57.9	76.7	94.9	77.6	78.2	79.1	78.9	74.3	75.3	80.9	83.5	71	86.7	87.1	69.2	70.5	70.1	76.2	67.9	72.2	90.9	74.7	68.7	64.8	60.9	63.5	57.5	90.3	89	90	71.7	77.4	62.7	72.3	69.2	50.7	64.3	64.8	77.9	91.6	85.8	63.8	63.2	65.4	92.1	74.6	66.2	84.3	75.6	74.4	75.1	65.2	70.9	87.8	73.2	78.6	68	68	62.9	59.8	62.9	80.6	76.2	89.3	84.9	69.2	69.5	84.5	87.7	83.1	64.4	74.9	86.6	78.3	99.1	95.9	91.1	87.9	70.1	81	86	77.5	94.9	84.2	80.7	78.2	67.5	70.1	79.2	72.9	75	70.1	72.7	93.9	76	73.5	72.3	96.8	76.5	73.2	84.7	86.2	88.6	84.3	76.6	77.5	74	74.9	68.6	94.7	86.1	82.5	77.1	69.4	80.2	72.7	72.1	63.7	69.6	83.1	65.9	90.3	75.5	65.6	73.9	71.3	96.5	67.9	71.1	88.8	67	76.1	76.9	66.1	26	36	53	50	73	65	60	53	59	80	69	48	57	50	56	67	58	47	61	75	61	57	57	48	49	54	70	57	52	54	63	71	61	59	86	60	45	55	65	39	56	73	52	54	66	62	64	56	56	50	46	69	64	48	60	55	43	44	46	44	43	43	43	36	47	66	77	88	62	67	59	55	51	56	90	82	53	48	50	55	45	56	59	54	81	63	55	52	58	60	64	59	43	43	54	51	46	49	50	50	44	40	51	50	59	48	47	32	36	29	42	40	30	45	81	54	54	60	47	48	47	49	52	51	70	55	44	49	42	55	49	50	72	49	45	39	34	30	28	60	64	68	54	49	25	48	37	35	38	36	60	73	58	47	33	40	75	45	44	62	49	47	45	41	48	54	45	43	41	43	36	30	36	61	49	74	59	47	37	58	62	44	43	54	58	45	82	79	57	50	38	49	55	53	68	67	45	56	51	40	49	40	46	52	42	79	47	50	37	68	40	41	53	62	66	57	48	42	50	58	43	72	47	42	51	50	60	49	48	43	36	53	43	64	46	39	46	39	83	43	42	67	45	46	55	45	1.77	2.27	1.97	2.27	2.46	2.66	2.07	2.07	1.67	3.05	4.73	3.74	2.95	2.36	2.07	2.07	1.87	1.58	1.97	1.58	2.46	2.27	2.36	2.17	2.17	1.48	3.45	2.56	2.46	2.56	1.67	1.97	2.17	1.67	2.46	1.28	2.56	1.77	4.04	4.23	1.97	1.77	1.67	1.87	2.46	2.17	2.46	2.36	1.67	2.36	3.84	4.23	1.97	2.76	3.74	2.27	2.07	1.87	1.97	1.87	1.58	1.18	2.36	3.94	2.76	1.58	1.77	2.07	5.02	6.01	1.28	1.58	2.56	3.74	1.58	1.48	1.58	2.56	1.87	1.48	2.17	1.87	1.18	1.67	2.17	1.97	2.46	1.77	2.07	1.77	1.38	1.97	1.08	1.87	1.58	1.77	1.97	1.67	1.87	1.87	2.27	2.17	1.77	2.07	1.38	1.87	2.36	2.56	1.67	1.58	1.67	1.77	2.17	1.67	2.66	2.36	1.77	2.07	1.97	1.67	2.07	1.87	2.66	3.25	2.36	3.94	1.87	1.87	1.87	1.87	3.55	1.77	3.35	5.22	1.87	3.64	2.86	1.87	1.67	1.67	2.66	3.35	3.05	1.48	1.67	1.77	4.14	3.84	2.07	2.17	1.77	1.38	4.92	6.11	2.27	1.97	1.18	2.07	2.46	2.07	2.27	1.67	5.22	9.95	6.3	3.05	1.67	3.94	2.95	1.48	1.87	1.58	1.87	2.27	1.48	2.95	2.46	2.46	1.87	4.04	1.58	6.99	12.8	9.06	4.83	6.7	1.48	2.17	1.87	2.76	2.17	6.01	4.04	8.08	2.95	2.95	6.11	12.41	7.98	1.77	2.95	7.19	9.36	3.84	5.12	2.36	4.73	2.27	1.87	1.97	6.01	5.22	4.63	4.33	3.64	4.04	1.58	6.01	5.71	5.52	5.22	2.07	5.02	3.94	1.28	2.07	2.66	1.67	8.37	2.95	5.61	2.27	2.86	1.77	4.23	3.15	2.36	2.17	2.86	2.76	2.36	2.36	7.58	3.64	1.97	1.38	5.32	6.01	4.92	5.52	4.53	6.2	5.42	5.22	4.43	8.86	7.39	6.89	6.6	6.2	5.22	4.63	4.73	3.84	5.12	4.04	5.81	5.42	4.43	4.14	6.11	4.83	6.6	6.11	5.52	4.83	3.45	4.43	4.23	4.43	7.98	3.74	6.6	4.63	7.58	7.39	5.61	4.53	4.14	6.01	6.4	5.71	5.61	5.52	4.33	6.01	6.89	6.01	5.22	6.8	7.98	4.83	5.12	3.74	3.84	5.91	5.81	3.55	6.4	8.17	9.95	8.08	4.92	4.14	13.39	9.75	3.25	3.74	5.42	9.36	4.04	4.14	7.09	6.89	7.09	3.05	8.27	5.42	3.25	3.84	6.7	4.53	4.83	4.53	6.6	4.33	3.94	4.73	2.17	8.27	4.53	3.84	5.12	4.83	4.92	3.55	5.12	4.73	4.14	4.63	3.05	4.04	4.43	5.52	3.74	4.43	4.53	4.83	4.23	6.5	6.99	5.61	3.84	5.12	4.92	4.33	4.63	4.14	8.17	5.52	4.63	8.67	5.32	4.23	3.84	4.92	6.89	3.55	9.65	8.96	5.02	7.88	6.89	4.63	3.64	4.43	7.78	5.61	5.22	3.25	2.95	3.45	7.78	6.7	3.94	4.14	3.64	3.35	11.82	10.73	6.4	3.74	3.25	4.33	4.33	6.89	4.43	4.33	11.92	13.1	11.42	9.16	3.05	10.73	6.3	2.95	3.94	2.95	3.74	6.01	4.23	5.12	6.4	7.09	4.23	9.26	4.23	15.56	17.04	16.74	10.44	13	4.63	4.53	5.02	9.16	4.23	11.33	13.89	14.28	8.86	7.98	15.86	16.84	13.79	3.84	10.64	13	13.98	10.93	11.42	5.81	9.65	5.71	3.84	5.91	13	12.41	11.52	8.86	10.54	9.55	4.43	13.2	10.04	9.75	9.06	5.32	13.79	9.95	4.92	4.14	5.52	3.84	14.18	7.58	14.28	4.23	5.71	4.83	8.86	8.27	6.8	5.91	6.99	6.4	4.92	10.83	11.92	8.27	4.92	2.76	9.6	7.1	3.4	8.3	0.1	8.9	5.1	8.5	1.1	0	0.1	9.3	12	13.6	7.7	0.8	10.2	5.6	6.8	0.1	8.4	9.4	13.6	10.7	6.3	0.7	4.1	11	11.3	12.2	1	0.3	5	5	0.8	5.5	7.2	1	4.8	11.3	0	0.4	9.3	1	2	2.6	5	13	13.1	6.7	4.4	0.3	8.4	13.3	3.9	13	11.9	12.3	12.4	12.2	3.4	1.4	1.2	7	3.6	0.9	0	0	0	5.5	4	3.7	4.8	1.3	0	0.1	8.6	11.3	10.5	1.6	5.9	11.6	1.8	0.6	1.5	4.3	6.1	4.8	6.1	5.3	2.7	10	2.3	2	3.6	9.4	11.5	7.4	11.2	8.7	8.3	9.7	8	11.5	1.4	7.8	2.1	8	5.6	6.2	11.6	8.4	10.7	0	0	4.3	7.5	9.6	10.1	3.7	8.2	3.5	2.5	5.2	0	0	6.1	8.7	9	8.4	10.5	7.6	0	2.3	3.2	9.4	6.4	10.5	10.7	0	0	0	0.1	10.5	10.6	10	0.9	5.8	10.3	10.3	0.2	0	0	0.6	9.2	9.9	0	7.8	3.4	0	8.6	7.3	5.2	0.8	1.7	0	2.1	0.5	1.6	4.4	3.9	8.9	9.2	1.4	1.9	0	0	6.5	6.5	2.6	2.8	0.7	0.9	0.3	0	0.5	0	0.1	1.7	0.5	4.7	0	0.6	0.5	0	0.2	0	0.8	1	0.9	0	0	0.8	2.9	0.3	0	1	5.5	8.3	0.4	0.2	1.5	0	0	1	0.3	6.3	0	0.6	0	1	1	0	0.4	0.2	2.3	0	2.2	0.3	6	1.7	0.6	3.5	0	2.4	2.7	5.4	0.4	0	2.3	0	0	1.4	0.2	0	0	278.6	236.6	174.2	257.1	118.8	267.5	203.4	261	136	56.8	119.3	274.8	320.4	347.5	247.9	131.4	290.1	212.5	232.7	119.6	259.7	276.5	347.4	298.4	224.1	129.5	186.8	303.1	308.1	323.1	134.2	122.3	201.4	201.3	130.4	209.4	237.8	133.3	197.1	306.2	56.1	122.6	271.9	132.3	148.9	158.7	198.7	332.5	333.9	226.4	187.6	118.7	253.8	335.3	178	329.5	310.7	316.9	318.1	314.3	167.6	134	130.3	226.1	169.3	124.2	52.7	52.5	52.4	198.4	173.2	167.8	185.4	127.5	51.2	107	245.1	288.4	274.6	129.6	198.7	290.1	131.3	111.4	125.4	169.7	197.8	176.3	196.3	182.9	141	255.7	133.4	128.1	152.5	242.4	274.2	209.4	267.4	227.6	220.5	241	213.9	266.3	111.6	207.8	120.9	208.8	171.8	179.8	259.1	210.4	243.2	41	40.7	146.2	191.6	220.8	226.7	134	197.1	129.4	114.4	151.4	37.7	37.3	160.8	195.5	198.3	188.9	216	175.6	35.2	102.7	113.8	194.5	153.9	206.1	207.3	33	32.7	32.4	67.6	197.6	197.4	188.5	75	134.4	188.1	186.8	63.9	29.5	29.2	66.9	167.1	174.1	28.1	147.4	95.9	27.3	153.2	137.5	113	63.4	72.7	25.9	75.9	58	69.4	98.8	92.8	145.2	147.4	64.7	69.5	23.8	23.7	115.3	114.7	74.4	76	54.4	56	49.7	22.5	51.2	22.2	46.7	62.2	50.2	91.1	21.7	50.6	49.5	21.5	46.3	21.4	51.9	53.8	52.7	21.3	21.3	51.7	71.8	46.9	21.3	53.7	97.1	124.2	48.1	46.3	59	21.6	21.6	54.6	48	107	22	51.6	22.2	56	56.3	22.5	50.9	49.2	70.8	23.1	70.6	51.6	110.8	66.8	55.8	86.7	24.4	76.2	80	109.5	56.4	25.4	78.1	25.8	26.1	70	57.2	26.8	27.1	6.88	6.424	3.912	5.556	2.739	5.391	4.175	5.346	3.003	1.1	2.563	6.114	6.89	7.293	4.973	2.943	5.371	4.11	4.701	2.252	5.162	5.429	6.985	6.611	5.35	2.615	3.862	6.311	6.401	7.087	2.883	2.463	4.447	4.146	2.261	4.291	6.26	3.78	4.239	8.783	1.778	2.572	5.694	2.897	3.527	3.51	4.564	7.097	6.939	6.058	6.066	3.182	5.86	9.105	4.806	7.141	7.314	7.841	7.747	7.737	4.916	3.987	5.278	8.505	4.568	3.006	0.989	1.095	2.579	5.828	3.431	3.702	4.986	3.324	0.928	1.888	5.279	7.102	6.224	3.336	4.792	5.893	2.902	2.324	2.309	3.572	4.609	3.972	3.999	3.791	2.85	5.197	3.389	3.828	2.904	4.853	5.661	4.159	5.251	4.708	5.117	5.253	4.051	5.154	2.537	4.272	3.567	5.206	3.577	3.723	4.822	4.293	5.391	1.678	0.89	3.124	3.549	4.043	4.046	2.822	3.754	2.564	2.475	3.862	1.167	1.505	3.009	3.363	3.678	3.381	4.791	3.09	1.015	3.388	2.296	4.292	3.512	3.217	3.488	0.699	0.998	0.917	2.18	2.412	3.114	2.937	2.927	4.204	2.728	2.99	1.431	0.567	1.627	4.019	2.687	2.566	0.426	1.943	2.091	0.897	2.047	1.648	2.844	5.009	2.875	0.686	1.154	1.53	1.78	1.219	1.48	1.822	2.115	1.027	1.006	0.651	0.803	1.803	1.632	1.445	0.668	1.974	5.29	2.629	0.886	1.666	0.043	0.146	0.301	0.479	1.026	1.651	0.721	2.043	0.191	0.584	1.406	2.613	2.729	0.804	0.917	2.346	2.567	1.482	1.825	0.198	1.276	0.844	0.899	0.117	1.819	1.814	0.731	0.653	0.496	0.835	0.777	1.732	1.642	1.625	1.991	0.201	0.817	0.834	0.558	1.003	0.812	0.853	2.586	1.654	2.255	0.594	1.469	0.36	1.458	1.72	1.335	1.265	0.227	1.229	0.941	0.441	2.866	1.141	0.715	0.887	14.33098459	14.34554232	14.35933361	14.37234843	14.3845772	14.39601087	14.40664089	14.41645925	14.42545852	14.43363185	14.44097301	14.44747638	14.45313698	14.4579505	14.46191329	14.46502236	14.46727543	14.4686709	14.46920789	14.46888618	14.4677063	14.46566944	14.4627775	14.45903309	14.45443948	14.44900062	14.44272114	14.43560628	14.42766197	14.41889471	14.40931164	14.39892045	14.38772941	14.37574731	14.36298348	14.34944772	14.3351503	14.32010193	14.30431372	14.28779719	14.2705642	14.25262693	14.23399787	14.2146898	14.1947157	14.1740888	14.15282252	14.13093041	14.10842619	14.08532366	14.06163671	14.0373793	14.01256538	13.98720897	13.96132401	13.93492447	13.9080242	13.88063702	13.85277664	13.82445664	13.79569051	13.76649156	13.73687295	13.70684767	13.67642855	13.64562817	13.61445896	13.5829331	13.55106257	13.5188591	13.48633419	13.45349912	13.42036489	13.38694228	13.35324181	13.31927375	13.28504811	13.25057466	13.21586291	13.18092211	13.14576128	13.11038919	13.07481436	13.03904507	13.00308939	12.96695512	12.93064988	12.89418105	12.85755579	12.82078108	12.78386368	12.74681018	12.70962698	12.6723203	12.6348962	12.59736059	12.55971923	12.52197772	12.48414157	12.44621614	12.40820669	12.37011839	12.33195629	12.2937254	12.25543064	12.21707687	12.1786689	12.14021152	12.10170947	12.06316749	12.02459031	11.98598268	11.94734933	11.90869506	11.87002469	11.83134309	11.79265519	11.753966	11.7152806	11.6766042	11.63794207	11.59929962	11.5606824	11.52209608	11.48354648	11.44503959	11.40658158	11.36817878	11.32983772	11.29156515	11.25336801	11.21525347	11.17722894	11.13930207	11.10148075	11.06377314	11.02618766	10.98873302	10.95141821	10.91425249	10.87724544	10.84040694	10.80374718	10.76727666	10.73100619	10.69494692	10.65911033	10.62350819	10.58815264	10.55305612	10.51823143	10.48369165	10.44945023	10.4155209	10.38191774	10.34865512	10.31574771	10.28321047	10.25105865	10.21930777	10.18797361	10.15707219	10.12661975	10.09663275	10.06712783	10.03812183	10.0096317	9.981674551	9.954267571	9.927428033	9.901173258	9.875520583	9.850487333	9.82609079	9.802348159	9.779276534	9.756892864	9.735213916	9.714256239	9.694036126	9.674569577	9.655872261	9.637959477	9.620846115	9.60454662	9.589074949	9.57444454	9.560668272	9.547758428	9.535726662	9.524583963	9.514340628	9.505006223	9.496589563	9.489098681	9.482540801	9.47692232	9.472248785	9.46852488	9.465754403	9.463940262	9.463084461	9.463188097	9.464251351	9.466273495	9.469252889	9.473186987	9.478072347	9.48390464	9.490678667	9.498388372	9.507026863	9.516586432	9.527058583	9.538434051	9.550702837	9.563854234	9.57787686	9.592758691	9.608487094	9.625048864	9.642430262	9.660617047	9.67959452	9.699347558	9.719860654	9.741117955	9.763103299	9.785800254	9.809192159	9.833262152	9.857993214	9.883368202	9.909369881	9.935980961	9.963184125	9.990962062	10.0192975	10.04817321	10.0775721	10.10747713	10.13787145	10.16873834	10.20006128	10.23182395	10.26401022
55992	F17	F17	2014	V312	41.4	63	34.4	48.2	52	135	75_12_1	0_NA_6	24.6	23.6	20.9	21.8	21.1	21.2	22.1	22.8	22.5	19.9	18.2	19.6	20.6	20.7	20.4	20.6	19.9	20.9	21.8	20.4	19.8	20	21	23.3	23.7	21.7	22.1	22.2	22	23.3	22.7	22.1	23.5	23.8	21.9	25.2	27.5	27.2	23.9	25.3	22.5	23.1	24	24.2	25.1	24.4	25.1	24.3	24.7	26.2	26.4	25.8	27.3	29.4	24.7	23.8	25.7	27.7	27.8	28.5	29	28.7	29	29.7	27.1	26	22.2	21.6	25.1	24.4	23.9	24.5	26.4	25.5	23.5	24.2	27	27.7	27.3	27.2	25.7	24.7	25	23.7	22.8	23.1	22.4	22.7	22.5	22.7	23	23.7	25.3	25.6	23.5	23.3	23.3	22.3	22.3	22.6	22.4	20.6	19.9	20.6	21.1	21.5	19.9	19.4	18.1	18.9	19.4	19.4	20.3	19.7	20.3	19.7	20.8	20.7	20.4	20.2	20	20.5	20.3	19.2	17.1	18.2	16.4	16.7	19.1	19.9	18.1	17.9	16.9	15.9	14.3	15.2	14.1	13.3	15	15	17.5	13.8	13.5	13.4	15	17	14.6	12.2	11.1	13.6	15.7	16.5	17.9	12.9	11.9	12.7	12.9	11.9	11.7	13.8	12.7	11.5	13.6	9.8	9.1	7.5	9	9.6	8.8	7.4	7	9.3	12.3	10.6	11.3	11.1	11.6	11.2	12.7	15.1	12.6	12.7	5.7	4.7	6	3.4	0.1	1	3.2	3.5	3.5	9	3.8	4	0.7	1.9	4.3	1.7	2.4	2.7	5.6	5.1	4	4	6	1.3	2.1	1.2	2	4.4	6.3	5.7	-0.2	0.6	1.2	4.5	4.6	5.9	2.2	3.3	3.8	1.4	2.5	1.7	2.9	3.1	4.8	4.2	3.1	3.5	5.3	1.6	3.3	5.4	3.9	5.2	6.6	8.1	4.8	0.5	0.8	2.3	2.5	1	1.4	2.7	33.6	29.3	25	26	23	23.8	26.1	27.8	27.7	21.7	20.2	22.5	24.3	24.8	24.1	23.8	23.5	25	25.2	23.2	22.5	23.5	24.4	27.8	29.5	26	24.6	25.7	25.8	28.5	27.3	25.5	27	27.6	23.2	30.8	31.9	32.5	26.6	28.9	24.4	25.5	27	28.5	27.8	27.4	28.6	27.7	28.4	30.7	31.8	27.4	30.4	34.9	27.5	27.5	31.1	32.9	31.8	33.2	34.7	33.4	33.5	35.7	31.8	28.8	23.8	24.8	29.3	26.5	27.6	28	31.6	31.7	24.9	27.1	31.9	31.8	31.6	30.9	32.4	28.8	29.1	28.3	26.3	27.1	25.7	26.6	28.3	26.9	27.2	27.6	30.1	30.4	26.6	28.3	27.3	26.6	26.9	26.5	26.8	26.1	24.8	25.3	24.6	25.9	24.4	23.8	22.9	25.3	24.6	25.6	26.9	25.5	23.6	23.8	25	25	24.9	24.2	25.4	26.3	23.4	22.6	18.4	19.7	21.9	22.6	24.4	25.5	22.7	23.1	18.9	18.8	18.6	20.3	18.4	20.5	21.6	17	21.2	15.7	16.6	18.5	22.4	22.9	19.4	15.4	16.4	19.4	20.6	19.6	21.7	14.8	17.2	19.1	15.2	16	15.4	17	16.7	17.5	18.8	14.5	12.3	11.6	13	12.7	11.7	12.3	13.4	16.2	17.9	14.2	16	12.3	13.9	15.1	19.3	18.4	17.3	16.1	8.4	7.8	8	7.7	0.8	2.4	6.9	6.2	7.6	10.2	7.1	6.5	4	4.7	8.7	4.5	4.6	7.3	11.2	8.9	6.5	7.2	10.3	5	3.9	4.4	7.7	7.2	10	9.6	1.4	2.1	3.2	7.8	8.6	12.4	4.1	4.8	5.4	4.1	7.5	4.1	6.5	7.4	6.7	7.3	7.6	7.3	8.5	4.2	7.4	7.2	6.7	9.5	9.4	13.5	8.7	2.7	3.6	6.9	6.3	2.8	2.9	5.4	19.5	20.4	18.8	18.2	19.9	19.7	19.4	19.5	20	18.4	17	16.9	17	16.1	16	17.8	16.2	17.7	18.3	19	17.9	17.7	17	17.9	21	19.7	20.1	19.1	17.4	19.2	20.2	19.9	21	21.6	21.1	20.4	24.3	23.8	22.6	22.4	20.4	21.4	20.4	21.6	22.9	21.9	22.4	20.6	20.3	21.5	22.4	24.2	24.6	25.1	21	20.2	20	21.9	23.4	23.8	25.4	25.4	25.2	26.1	25	22.6	20	19.9	22.7	22.2	21.2	20.7	23.1	23.2	22.4	22.8	23.3	23.7	23.3	23.9	21.7	21.4	21.3	21.7	21	20	18.9	18.9	19.8	19	20.4	19.5	20.7	22.2	20.3	18.5	19.5	18.9	17.5	18.6	17.6	15.7	15.8	15.1	17.8	18	16.2	14	13.1	14.2	13.5	14.4	13.5	16.3	17.1	15	16.8	16.2	15.3	17	17	17.1	18.4	15.8	16.1	15.7	11.6	10.5	14.4	16.5	14.5	12.9	15.6	10	8.6	9.9	7.7	6.7	8.4	12	14.4	13	9.6	8.6	8.8	10.4	12.5	6.5	5.8	7.1	11.1	13.7	14.9	10.7	8.2	5.6	9.7	8.8	6.3	11.4	8.1	6.1	9.1	6.2	5.8	5.6	4.6	5.8	6.3	2.3	1.5	2.5	6.6	7.6	5.4	10.1	9.2	6.2	4.8	11	8.3	7.1	2	1.9	4.6	-0.1	-0.1	-0.1	0.2	2	0	5.7	1	0.8	-0.1	0	0.6	-0.7	-1.1	0.5	1.4	1.3	0.8	0.7	0.5	-0.3	-0.3	-1.6	-3.5	2.9	2.1	0.2	-1.7	-1	-0.1	0.9	1.8	1.3	0.3	1.1	1.4	0	0.5	-0.1	0	-1.4	3.2	1.2	-0.4	0.7	0.6	-0.9	-1.7	3.4	0.7	0.9	3.9	3.2	-0.1	-1.7	-1.7	0.3	-0.6	-1.4	-0.2	0.5	0	0	1	0	0	0	0	4	0	56	17.5	5.5	0	0	0	0	0	0	0	4	0	0	0	0	4.5	24.5	7	0	0	0	7	13.5	0	4.5	18	1.5	0	1.5	6	0	14.5	1	0	15	3	1	2.5	3	0	0	0	1	0	0	14	0	0	0	0	0	0	0	0	0	0	23.5	72	49.5	27.5	0.5	0	0	1	8	90.5	86.5	11	6	0	0	17	0.5	0	26	53.5	0.5	0	0	60.5	0	0	0	0	11	43.5	0	1.5	0	0	0	0	0.5	3	0	0	6.5	0	0	0	0	0	0	0	18.5	28.5	0	0	0	0	0	0	11.5	14.5	0.5	11	44	0	0	0	0	0	0	51.5	8	0	5.5	2	0	0	11	25	23	0	0	0	0	4.5	0	0	0	0	10	7	9	5	0	8.5	6	0	15	0	0	13	11	15.5	23.5	0	15.5	2	0.5	0	0	0	1	1.5	18.5	5.5	0	1	18.5	1	31	8.5	29.5	98.5	22	60.5	19	18	21.5	0	31	12	19.5	25	1.5	21	21.5	4.5	0	16	16.5	12.5	0	9.5	24.5	12	0	6	11.5	15.5	19.5	8	14.5	1.5	15	0	5	6	2.5	3	8	14.5	3.5	0.5	0	9	0	12.5	0	4	1.5	0	13	1	3	0	3	10.5	1	1	6.5	1.5	0.5	0	0	17.4	16.8	18.8	19.6	21.5	21	22.3	22.7	22.7	22.6	19.2	17.5	17.8	16.6	18.7	20.1	18.9	20	21.3	21.6	18.5	18.5	18.9	20.5	21.3	22.5	24.2	21.4	20.7	21.6	23.6	24.2	23.7	24.9	25.8	26.9	27.5	27.7	27.4	21.5	23.2	25.2	23	26.6	27.6	26.6	26.8	24.2	23.8	23.5	24.9	30	29.2	27.5	25.3	21.8	22.3	23.5	25.4	26.4	27.1	26.7	24.9	25.4	29	28.1	26	24.6	27.4	25	25.1	24.8	26.1	28.9	28.4	29.3	29.3	27.9	28.2	28.6	25.5	25.4	25.8	26.1	26.2	23.5	20.2	20.4	22.4	22	23.4	23.3	22.1	22.9	25.6	22.3	21.1	20.8	20.3	20.3	18.3	15.5	17.3	17.6	18.9	18.6	15.3	12.9	13.4	13.9	14.7	14.3	13.8	17.6	22.6	17.8	19.2	19.3	18.9	17.6	17.6	19.5	19.9	15.8	16.9	18.2	12.9	13.4	15.5	17.7	14.1	14.8	17.5	13.5	11.2	11.2	9.8	9.7	9.8	15.4	17.8	14.2	11.1	11.9	10.7	14	11.5	7.2	8.5	10.1	13.9	17.2	17.6	9.5	8.8	9.6	13.7	10.4	9.1	13.3	11.1	10.1	11.7	7.9	8.2	9.1	8.4	9.4	7.7	7	6.3	7	9	10.3	10.2	11.8	11.6	9.2	10.2	14.5	12.8	12.2	5.9	6.4	8.1	6.1	6.1	6.3	7	6.9	5.5	9.3	6.9	6.3	6.1	5.9	6.7	5.4	4.9	5.2	7.2	6.4	6.1	5.7	6.8	6.3	5.4	4.9	5.1	8.1	7.3	6.7	5.1	5.5	5.9	7.1	6.5	7.2	5.3	5.8	5.5	6.4	6.3	5.7	5.8	5.3	6.9	6	5.5	5	6.2	5.7	5.1	8.1	6.1	5.8	7.2	7.7	8.3	4.3	4.6	6.4	4.9	5	5.2	4.9	13.53	12.33	5.92	6.52	3.52	4.18	4.3	5.05	4.55	0.64	1.7	5.31	6.46	7.81	5.27	4.16	4.34	4.72	4.82	2.37	4.59	4.88	5.97	8.11	8	3.46	2.4	5.36	5.74	7.01	3.99	2.4	5.25	4.58	0.48	5.16	9.21	8.37	2.26	10.75	4.05	3.06	6.84	3.6	4.27	3.96	5.07	6.18	7.31	10.51	9.52	3.22	7.08	13.49	5.81	7.68	10.72	13.64	11.96	12.51	12.95	12.66	15.15	16.3	6.86	5.51	0.76	1.2	4.47	5.56	4.56	5.94	8.32	3.73	0.55	0.9	6.35	9.24	8.08	7.47	7.52	5.71	5.88	3.2	1.55	4.76	6.89	7.19	4.85	5.59	4.69	6	10.15	9.93	3.35	6.31	7.51	6.13	6.63	7.12	8.79	8.76	5.94	6.66	6.12	7.04	7.94	9.63	7.37	7.94	7.83	8.23	10.02	5.35	1.22	5.15	5.36	5.11	5.07	6.07	5.78	4.62	3.92	6.45	2.6	2.7	5.75	5.61	6.61	5.54	6.67	5.71	1.75	4.57	5.1	6.07	6.29	5.57	7.25	1.65	2.2	1.58	4.37	3.47	6.35	5.38	5.12	7.01	4.71	5.48	3.94	1.57	2.91	5.38	5.13	5.09	1.18	3.53	4.65	2.48	3.59	3.47	3.88	4.22	3.36	1.27	3.08	2.55	3.63	3.3	3.72	4.72	5.31	2.48	3.19	1.41	2.06	4.1	4.49	2.66	1.79	2.49	3.26	2.14	1.25	1.7	0.05	0.27	0.69	0.95	2.35	2.18	1.12	1.83	0.33	1.11	1.61	1.51	2.36	2.22	1.9	2.38	2.03	2.43	2.55	0.41	1.71	1.76	1.96	0.26	2.25	2.46	0.92	0.88	0.76	1.32	1.98	2.09	1.86	1.94	2.52	0.36	1.01	1.21	1.72	2.33	1.7	2.25	2.13	2.85	2.71	1.16	2.64	0.87	1.98	3.05	2.55	3.1	0.3	2.03	1.87	0.81	2.41	1.57	1.56	2.52	56.3	57.7	76.1	75	85.9	83.4	83.8	81.8	83.3	97.3	91.9	76.7	73.4	68	78	82.8	81.3	80.9	81.6	90.1	80.1	79.1	76	71.7	72.7	86.7	91	80	78.3	75.5	85.5	91	81.9	84.5	98.2	83.9	74.9	76.8	92.4	66.7	85.1	89.2	77.1	88.1	86.6	87	84.1	79.7	76.5	69.1	72.4	90.3	80.5	67.1	81.3	73.9	67.5	63.3	68	67.8	67.7	67.8	62.2	60.9	80.9	83.6	97.2	95.3	86	81.8	84.6	80.7	75.8	88.6	98.1	97	82.2	75.1	77.7	79.3	77.2	81.6	81.4	89.1	94.4	83.1	74.6	73.9	82.2	79.7	83.3	79.5	68.5	69.8	88.4	78	73.8	77.3	75.4	74	67.6	63.9	74.4	72.5	75.5	72.5	65.8	57.3	64.5	63.7	65.3	63.5	57.9	76.7	94.9	77.6	78.2	79.1	78.9	74.3	75.3	80.9	83.5	71	86.7	87.1	69.2	70.5	70.1	76.2	67.9	72.2	90.9	74.7	68.7	64.8	60.9	63.5	57.5	90.3	89	90	71.7	77.4	62.7	72.3	69.2	50.7	64.3	64.8	77.9	91.6	85.8	63.8	63.2	65.4	92.1	74.6	66.2	84.3	75.6	74.4	75.1	65.2	70.9	87.8	73.2	78.6	68	68	62.9	59.8	62.9	80.6	76.2	89.3	84.9	69.2	69.5	84.5	87.7	83.1	64.4	74.9	86.6	78.3	99.1	95.9	91.1	87.9	70.1	81	86	77.5	94.9	84.2	80.7	78.2	67.5	70.1	79.2	72.9	75	70.1	72.7	93.9	76	73.5	72.3	96.8	76.5	73.2	84.7	86.2	88.6	84.3	76.6	77.5	74	74.9	68.6	94.7	86.1	82.5	77.1	69.4	80.2	72.7	72.1	63.7	69.6	83.1	65.9	90.3	75.5	65.6	73.9	71.3	96.5	67.9	71.1	88.8	67	76.1	76.9	66.1	26	36	53	50	73	65	60	53	59	80	69	48	57	50	56	67	58	47	61	75	61	57	57	48	49	54	70	57	52	54	63	71	61	59	86	60	45	55	65	39	56	73	52	54	66	62	64	56	56	50	46	69	64	48	60	55	43	44	46	44	43	43	43	36	47	66	77	88	62	67	59	55	51	56	90	82	53	48	50	55	45	56	59	54	81	63	55	52	58	60	64	59	43	43	54	51	46	49	50	50	44	40	51	50	59	48	47	32	36	29	42	40	30	45	81	54	54	60	47	48	47	49	52	51	70	55	44	49	42	55	49	50	72	49	45	39	34	30	28	60	64	68	54	49	25	48	37	35	38	36	60	73	58	47	33	40	75	45	44	62	49	47	45	41	48	54	45	43	41	43	36	30	36	61	49	74	59	47	37	58	62	44	43	54	58	45	82	79	57	50	38	49	55	53	68	67	45	56	51	40	49	40	46	52	42	79	47	50	37	68	40	41	53	62	66	57	48	42	50	58	43	72	47	42	51	50	60	49	48	43	36	53	43	64	46	39	46	39	83	43	42	67	45	46	55	45	1.77	2.27	1.97	2.27	2.46	2.66	2.07	2.07	1.67	3.05	4.73	3.74	2.95	2.36	2.07	2.07	1.87	1.58	1.97	1.58	2.46	2.27	2.36	2.17	2.17	1.48	3.45	2.56	2.46	2.56	1.67	1.97	2.17	1.67	2.46	1.28	2.56	1.77	4.04	4.23	1.97	1.77	1.67	1.87	2.46	2.17	2.46	2.36	1.67	2.36	3.84	4.23	1.97	2.76	3.74	2.27	2.07	1.87	1.97	1.87	1.58	1.18	2.36	3.94	2.76	1.58	1.77	2.07	5.02	6.01	1.28	1.58	2.56	3.74	1.58	1.48	1.58	2.56	1.87	1.48	2.17	1.87	1.18	1.67	2.17	1.97	2.46	1.77	2.07	1.77	1.38	1.97	1.08	1.87	1.58	1.77	1.97	1.67	1.87	1.87	2.27	2.17	1.77	2.07	1.38	1.87	2.36	2.56	1.67	1.58	1.67	1.77	2.17	1.67	2.66	2.36	1.77	2.07	1.97	1.67	2.07	1.87	2.66	3.25	2.36	3.94	1.87	1.87	1.87	1.87	3.55	1.77	3.35	5.22	1.87	3.64	2.86	1.87	1.67	1.67	2.66	3.35	3.05	1.48	1.67	1.77	4.14	3.84	2.07	2.17	1.77	1.38	4.92	6.11	2.27	1.97	1.18	2.07	2.46	2.07	2.27	1.67	5.22	9.95	6.3	3.05	1.67	3.94	2.95	1.48	1.87	1.58	1.87	2.27	1.48	2.95	2.46	2.46	1.87	4.04	1.58	6.99	12.8	9.06	4.83	6.7	1.48	2.17	1.87	2.76	2.17	6.01	4.04	8.08	2.95	2.95	6.11	12.41	7.98	1.77	2.95	7.19	9.36	3.84	5.12	2.36	4.73	2.27	1.87	1.97	6.01	5.22	4.63	4.33	3.64	4.04	1.58	6.01	5.71	5.52	5.22	2.07	5.02	3.94	1.28	2.07	2.66	1.67	8.37	2.95	5.61	2.27	2.86	1.77	4.23	3.15	2.36	2.17	2.86	2.76	2.36	2.36	7.58	3.64	1.97	1.38	5.32	6.01	4.92	5.52	4.53	6.2	5.42	5.22	4.43	8.86	7.39	6.89	6.6	6.2	5.22	4.63	4.73	3.84	5.12	4.04	5.81	5.42	4.43	4.14	6.11	4.83	6.6	6.11	5.52	4.83	3.45	4.43	4.23	4.43	7.98	3.74	6.6	4.63	7.58	7.39	5.61	4.53	4.14	6.01	6.4	5.71	5.61	5.52	4.33	6.01	6.89	6.01	5.22	6.8	7.98	4.83	5.12	3.74	3.84	5.91	5.81	3.55	6.4	8.17	9.95	8.08	4.92	4.14	13.39	9.75	3.25	3.74	5.42	9.36	4.04	4.14	7.09	6.89	7.09	3.05	8.27	5.42	3.25	3.84	6.7	4.53	4.83	4.53	6.6	4.33	3.94	4.73	2.17	8.27	4.53	3.84	5.12	4.83	4.92	3.55	5.12	4.73	4.14	4.63	3.05	4.04	4.43	5.52	3.74	4.43	4.53	4.83	4.23	6.5	6.99	5.61	3.84	5.12	4.92	4.33	4.63	4.14	8.17	5.52	4.63	8.67	5.32	4.23	3.84	4.92	6.89	3.55	9.65	8.96	5.02	7.88	6.89	4.63	3.64	4.43	7.78	5.61	5.22	3.25	2.95	3.45	7.78	6.7	3.94	4.14	3.64	3.35	11.82	10.73	6.4	3.74	3.25	4.33	4.33	6.89	4.43	4.33	11.92	13.1	11.42	9.16	3.05	10.73	6.3	2.95	3.94	2.95	3.74	6.01	4.23	5.12	6.4	7.09	4.23	9.26	4.23	15.56	17.04	16.74	10.44	13	4.63	4.53	5.02	9.16	4.23	11.33	13.89	14.28	8.86	7.98	15.86	16.84	13.79	3.84	10.64	13	13.98	10.93	11.42	5.81	9.65	5.71	3.84	5.91	13	12.41	11.52	8.86	10.54	9.55	4.43	13.2	10.04	9.75	9.06	5.32	13.79	9.95	4.92	4.14	5.52	3.84	14.18	7.58	14.28	4.23	5.71	4.83	8.86	8.27	6.8	5.91	6.99	6.4	4.92	10.83	11.92	8.27	4.92	2.76	9.6	7.1	3.4	8.3	0.1	8.9	5.1	8.5	1.1	0	0.1	9.3	12	13.6	7.7	0.8	10.2	5.6	6.8	0.1	8.4	9.4	13.6	10.7	6.3	0.7	4.1	11	11.3	12.2	1	0.3	5	5	0.8	5.5	7.2	1	4.8	11.3	0	0.4	9.3	1	2	2.6	5	13	13.1	6.7	4.4	0.3	8.4	13.3	3.9	13	11.9	12.3	12.4	12.2	3.4	1.4	1.2	7	3.6	0.9	0	0	0	5.5	4	3.7	4.8	1.3	0	0.1	8.6	11.3	10.5	1.6	5.9	11.6	1.8	0.6	1.5	4.3	6.1	4.8	6.1	5.3	2.7	10	2.3	2	3.6	9.4	11.5	7.4	11.2	8.7	8.3	9.7	8	11.5	1.4	7.8	2.1	8	5.6	6.2	11.6	8.4	10.7	0	0	4.3	7.5	9.6	10.1	3.7	8.2	3.5	2.5	5.2	0	0	6.1	8.7	9	8.4	10.5	7.6	0	2.3	3.2	9.4	6.4	10.5	10.7	0	0	0	0.1	10.5	10.6	10	0.9	5.8	10.3	10.3	0.2	0	0	0.6	9.2	9.9	0	7.8	3.4	0	8.6	7.3	5.2	0.8	1.7	0	2.1	0.5	1.6	4.4	3.9	8.9	9.2	1.4	1.9	0	0	6.5	6.5	2.6	2.8	0.7	0.9	0.3	0	0.5	0	0.1	1.7	0.5	4.7	0	0.6	0.5	0	0.2	0	0.8	1	0.9	0	0	0.8	2.9	0.3	0	1	5.5	8.3	0.4	0.2	1.5	0	0	1	0.3	6.3	0	0.6	0	1	1	0	0.4	0.2	2.3	0	2.2	0.3	6	1.7	0.6	3.5	0	2.4	2.7	5.4	0.4	0	2.3	0	0	1.4	0.2	0	0	278.6	236.6	174.2	257.1	118.8	267.5	203.4	261	136	56.8	119.3	274.8	320.4	347.5	247.9	131.4	290.1	212.5	232.7	119.6	259.7	276.5	347.4	298.4	224.1	129.5	186.8	303.1	308.1	323.1	134.2	122.3	201.4	201.3	130.4	209.4	237.8	133.3	197.1	306.2	56.1	122.6	271.9	132.3	148.9	158.7	198.7	332.5	333.9	226.4	187.6	118.7	253.8	335.3	178	329.5	310.7	316.9	318.1	314.3	167.6	134	130.3	226.1	169.3	124.2	52.7	52.5	52.4	198.4	173.2	167.8	185.4	127.5	51.2	107	245.1	288.4	274.6	129.6	198.7	290.1	131.3	111.4	125.4	169.7	197.8	176.3	196.3	182.9	141	255.7	133.4	128.1	152.5	242.4	274.2	209.4	267.4	227.6	220.5	241	213.9	266.3	111.6	207.8	120.9	208.8	171.8	179.8	259.1	210.4	243.2	41	40.7	146.2	191.6	220.8	226.7	134	197.1	129.4	114.4	151.4	37.7	37.3	160.8	195.5	198.3	188.9	216	175.6	35.2	102.7	113.8	194.5	153.9	206.1	207.3	33	32.7	32.4	67.6	197.6	197.4	188.5	75	134.4	188.1	186.8	63.9	29.5	29.2	66.9	167.1	174.1	28.1	147.4	95.9	27.3	153.2	137.5	113	63.4	72.7	25.9	75.9	58	69.4	98.8	92.8	145.2	147.4	64.7	69.5	23.8	23.7	115.3	114.7	74.4	76	54.4	56	49.7	22.5	51.2	22.2	46.7	62.2	50.2	91.1	21.7	50.6	49.5	21.5	46.3	21.4	51.9	53.8	52.7	21.3	21.3	51.7	71.8	46.9	21.3	53.7	97.1	124.2	48.1	46.3	59	21.6	21.6	54.6	48	107	22	51.6	22.2	56	56.3	22.5	50.9	49.2	70.8	23.1	70.6	51.6	110.8	66.8	55.8	86.7	24.4	76.2	80	109.5	56.4	25.4	78.1	25.8	26.1	70	57.2	26.8	27.1	6.88	6.424	3.912	5.556	2.739	5.391	4.175	5.346	3.003	1.1	2.563	6.114	6.89	7.293	4.973	2.943	5.371	4.11	4.701	2.252	5.162	5.429	6.985	6.611	5.35	2.615	3.862	6.311	6.401	7.087	2.883	2.463	4.447	4.146	2.261	4.291	6.26	3.78	4.239	8.783	1.778	2.572	5.694	2.897	3.527	3.51	4.564	7.097	6.939	6.058	6.066	3.182	5.86	9.105	4.806	7.141	7.314	7.841	7.747	7.737	4.916	3.987	5.278	8.505	4.568	3.006	0.989	1.095	2.579	5.828	3.431	3.702	4.986	3.324	0.928	1.888	5.279	7.102	6.224	3.336	4.792	5.893	2.902	2.324	2.309	3.572	4.609	3.972	3.999	3.791	2.85	5.197	3.389	3.828	2.904	4.853	5.661	4.159	5.251	4.708	5.117	5.253	4.051	5.154	2.537	4.272	3.567	5.206	3.577	3.723	4.822	4.293	5.391	1.678	0.89	3.124	3.549	4.043	4.046	2.822	3.754	2.564	2.475	3.862	1.167	1.505	3.009	3.363	3.678	3.381	4.791	3.09	1.015	3.388	2.296	4.292	3.512	3.217	3.488	0.699	0.998	0.917	2.18	2.412	3.114	2.937	2.927	4.204	2.728	2.99	1.431	0.567	1.627	4.019	2.687	2.566	0.426	1.943	2.091	0.897	2.047	1.648	2.844	5.009	2.875	0.686	1.154	1.53	1.78	1.219	1.48	1.822	2.115	1.027	1.006	0.651	0.803	1.803	1.632	1.445	0.668	1.974	5.29	2.629	0.886	1.666	0.043	0.146	0.301	0.479	1.026	1.651	0.721	2.043	0.191	0.584	1.406	2.613	2.729	0.804	0.917	2.346	2.567	1.482	1.825	0.198	1.276	0.844	0.899	0.117	1.819	1.814	0.731	0.653	0.496	0.835	0.777	1.732	1.642	1.625	1.991	0.201	0.817	0.834	0.558	1.003	0.812	0.853	2.586	1.654	2.255	0.594	1.469	0.36	1.458	1.72	1.335	1.265	0.227	1.229	0.941	0.441	2.866	1.141	0.715	0.887	14.33098459	14.34554232	14.35933361	14.37234843	14.3845772	14.39601087	14.40664089	14.41645925	14.42545852	14.43363185	14.44097301	14.44747638	14.45313698	14.4579505	14.46191329	14.46502236	14.46727543	14.4686709	14.46920789	14.46888618	14.4677063	14.46566944	14.4627775	14.45903309	14.45443948	14.44900062	14.44272114	14.43560628	14.42766197	14.41889471	14.40931164	14.39892045	14.38772941	14.37574731	14.36298348	14.34944772	14.3351503	14.32010193	14.30431372	14.28779719	14.2705642	14.25262693	14.23399787	14.2146898	14.1947157	14.1740888	14.15282252	14.13093041	14.10842619	14.08532366	14.06163671	14.0373793	14.01256538	13.98720897	13.96132401	13.93492447	13.9080242	13.88063702	13.85277664	13.82445664	13.79569051	13.76649156	13.73687295	13.70684767	13.67642855	13.64562817	13.61445896	13.5829331	13.55106257	13.5188591	13.48633419	13.45349912	13.42036489	13.38694228	13.35324181	13.31927375	13.28504811	13.25057466	13.21586291	13.18092211	13.14576128	13.11038919	13.07481436	13.03904507	13.00308939	12.96695512	12.93064988	12.89418105	12.85755579	12.82078108	12.78386368	12.74681018	12.70962698	12.6723203	12.6348962	12.59736059	12.55971923	12.52197772	12.48414157	12.44621614	12.40820669	12.37011839	12.33195629	12.2937254	12.25543064	12.21707687	12.1786689	12.14021152	12.10170947	12.06316749	12.02459031	11.98598268	11.94734933	11.90869506	11.87002469	11.83134309	11.79265519	11.753966	11.7152806	11.6766042	11.63794207	11.59929962	11.5606824	11.52209608	11.48354648	11.44503959	11.40658158	11.36817878	11.32983772	11.29156515	11.25336801	11.21525347	11.17722894	11.13930207	11.10148075	11.06377314	11.02618766	10.98873302	10.95141821	10.91425249	10.87724544	10.84040694	10.80374718	10.76727666	10.73100619	10.69494692	10.65911033	10.62350819	10.58815264	10.55305612	10.51823143	10.48369165	10.44945023	10.4155209	10.38191774	10.34865512	10.31574771	10.28321047	10.25105865	10.21930777	10.18797361	10.15707219	10.12661975	10.09663275	10.06712783	10.03812183	10.0096317	9.981674551	9.954267571	9.927428033	9.901173258	9.875520583	9.850487333	9.82609079	9.802348159	9.779276534	9.756892864	9.735213916	9.714256239	9.694036126	9.674569577	9.655872261	9.637959477	9.620846115	9.60454662	9.589074949	9.57444454	9.560668272	9.547758428	9.535726662	9.524583963	9.514340628	9.505006223	9.496589563	9.489098681	9.482540801	9.47692232	9.472248785	9.46852488	9.465754403	9.463940262	9.463084461	9.463188097	9.464251351	9.466273495	9.469252889	9.473186987	9.478072347	9.48390464	9.490678667	9.498388372	9.507026863	9.516586432	9.527058583	9.538434051	9.550702837	9.563854234	9.57787686	9.592758691	9.608487094	9.625048864	9.642430262	9.660617047	9.67959452	9.699347558	9.719860654	9.741117955	9.763103299	9.785800254	9.809192159	9.833262152	9.857993214	9.883368202	9.909369881	9.935980961	9.963184125	9.990962062	10.0192975	10.04817321	10.0775721	10.10747713	10.13787145	10.16873834	10.20006128	10.23182395	10.26401022
55993	F17	F17	2014	V415	40.9	47	35.4	47.1	53	133	75_12_1	0_NA_6	24.6	23.6	20.9	21.8	21.1	21.2	22.1	22.8	22.5	19.9	18.2	19.6	20.6	20.7	20.4	20.6	19.9	20.9	21.8	20.4	19.8	20	21	23.3	23.7	21.7	22.1	22.2	22	23.3	22.7	22.1	23.5	23.8	21.9	25.2	27.5	27.2	23.9	25.3	22.5	23.1	24	24.2	25.1	24.4	25.1	24.3	24.7	26.2	26.4	25.8	27.3	29.4	24.7	23.8	25.7	27.7	27.8	28.5	29	28.7	29	29.7	27.1	26	22.2	21.6	25.1	24.4	23.9	24.5	26.4	25.5	23.5	24.2	27	27.7	27.3	27.2	25.7	24.7	25	23.7	22.8	23.1	22.4	22.7	22.5	22.7	23	23.7	25.3	25.6	23.5	23.3	23.3	22.3	22.3	22.6	22.4	20.6	19.9	20.6	21.1	21.5	19.9	19.4	18.1	18.9	19.4	19.4	20.3	19.7	20.3	19.7	20.8	20.7	20.4	20.2	20	20.5	20.3	19.2	17.1	18.2	16.4	16.7	19.1	19.9	18.1	17.9	16.9	15.9	14.3	15.2	14.1	13.3	15	15	17.5	13.8	13.5	13.4	15	17	14.6	12.2	11.1	13.6	15.7	16.5	17.9	12.9	11.9	12.7	12.9	11.9	11.7	13.8	12.7	11.5	13.6	9.8	9.1	7.5	9	9.6	8.8	7.4	7	9.3	12.3	10.6	11.3	11.1	11.6	11.2	12.7	15.1	12.6	12.7	5.7	4.7	6	3.4	0.1	1	3.2	3.5	3.5	9	3.8	4	0.7	1.9	4.3	1.7	2.4	2.7	5.6	5.1	4	4	6	1.3	2.1	1.2	2	4.4	6.3	5.7	-0.2	0.6	1.2	4.5	4.6	5.9	2.2	3.3	3.8	1.4	2.5	1.7	2.9	3.1	4.8	4.2	3.1	3.5	5.3	1.6	3.3	5.4	3.9	5.2	6.6	8.1	4.8	0.5	0.8	2.3	2.5	1	1.4	2.7	33.6	29.3	25	26	23	23.8	26.1	27.8	27.7	21.7	20.2	22.5	24.3	24.8	24.1	23.8	23.5	25	25.2	23.2	22.5	23.5	24.4	27.8	29.5	26	24.6	25.7	25.8	28.5	27.3	25.5	27	27.6	23.2	30.8	31.9	32.5	26.6	28.9	24.4	25.5	27	28.5	27.8	27.4	28.6	27.7	28.4	30.7	31.8	27.4	30.4	34.9	27.5	27.5	31.1	32.9	31.8	33.2	34.7	33.4	33.5	35.7	31.8	28.8	23.8	24.8	29.3	26.5	27.6	28	31.6	31.7	24.9	27.1	31.9	31.8	31.6	30.9	32.4	28.8	29.1	28.3	26.3	27.1	25.7	26.6	28.3	26.9	27.2	27.6	30.1	30.4	26.6	28.3	27.3	26.6	26.9	26.5	26.8	26.1	24.8	25.3	24.6	25.9	24.4	23.8	22.9	25.3	24.6	25.6	26.9	25.5	23.6	23.8	25	25	24.9	24.2	25.4	26.3	23.4	22.6	18.4	19.7	21.9	22.6	24.4	25.5	22.7	23.1	18.9	18.8	18.6	20.3	18.4	20.5	21.6	17	21.2	15.7	16.6	18.5	22.4	22.9	19.4	15.4	16.4	19.4	20.6	19.6	21.7	14.8	17.2	19.1	15.2	16	15.4	17	16.7	17.5	18.8	14.5	12.3	11.6	13	12.7	11.7	12.3	13.4	16.2	17.9	14.2	16	12.3	13.9	15.1	19.3	18.4	17.3	16.1	8.4	7.8	8	7.7	0.8	2.4	6.9	6.2	7.6	10.2	7.1	6.5	4	4.7	8.7	4.5	4.6	7.3	11.2	8.9	6.5	7.2	10.3	5	3.9	4.4	7.7	7.2	10	9.6	1.4	2.1	3.2	7.8	8.6	12.4	4.1	4.8	5.4	4.1	7.5	4.1	6.5	7.4	6.7	7.3	7.6	7.3	8.5	4.2	7.4	7.2	6.7	9.5	9.4	13.5	8.7	2.7	3.6	6.9	6.3	2.8	2.9	5.4	19.5	20.4	18.8	18.2	19.9	19.7	19.4	19.5	20	18.4	17	16.9	17	16.1	16	17.8	16.2	17.7	18.3	19	17.9	17.7	17	17.9	21	19.7	20.1	19.1	17.4	19.2	20.2	19.9	21	21.6	21.1	20.4	24.3	23.8	22.6	22.4	20.4	21.4	20.4	21.6	22.9	21.9	22.4	20.6	20.3	21.5	22.4	24.2	24.6	25.1	21	20.2	20	21.9	23.4	23.8	25.4	25.4	25.2	26.1	25	22.6	20	19.9	22.7	22.2	21.2	20.7	23.1	23.2	22.4	22.8	23.3	23.7	23.3	23.9	21.7	21.4	21.3	21.7	21	20	18.9	18.9	19.8	19	20.4	19.5	20.7	22.2	20.3	18.5	19.5	18.9	17.5	18.6	17.6	15.7	15.8	15.1	17.8	18	16.2	14	13.1	14.2	13.5	14.4	13.5	16.3	17.1	15	16.8	16.2	15.3	17	17	17.1	18.4	15.8	16.1	15.7	11.6	10.5	14.4	16.5	14.5	12.9	15.6	10	8.6	9.9	7.7	6.7	8.4	12	14.4	13	9.6	8.6	8.8	10.4	12.5	6.5	5.8	7.1	11.1	13.7	14.9	10.7	8.2	5.6	9.7	8.8	6.3	11.4	8.1	6.1	9.1	6.2	5.8	5.6	4.6	5.8	6.3	2.3	1.5	2.5	6.6	7.6	5.4	10.1	9.2	6.2	4.8	11	8.3	7.1	2	1.9	4.6	-0.1	-0.1	-0.1	0.2	2	0	5.7	1	0.8	-0.1	0	0.6	-0.7	-1.1	0.5	1.4	1.3	0.8	0.7	0.5	-0.3	-0.3	-1.6	-3.5	2.9	2.1	0.2	-1.7	-1	-0.1	0.9	1.8	1.3	0.3	1.1	1.4	0	0.5	-0.1	0	-1.4	3.2	1.2	-0.4	0.7	0.6	-0.9	-1.7	3.4	0.7	0.9	3.9	3.2	-0.1	-1.7	-1.7	0.3	-0.6	-1.4	-0.2	0.5	0	0	1	0	0	0	0	4	0	56	17.5	5.5	0	0	0	0	0	0	0	4	0	0	0	0	4.5	24.5	7	0	0	0	7	13.5	0	4.5	18	1.5	0	1.5	6	0	14.5	1	0	15	3	1	2.5	3	0	0	0	1	0	0	14	0	0	0	0	0	0	0	0	0	0	23.5	72	49.5	27.5	0.5	0	0	1	8	90.5	86.5	11	6	0	0	17	0.5	0	26	53.5	0.5	0	0	60.5	0	0	0	0	11	43.5	0	1.5	0	0	0	0	0.5	3	0	0	6.5	0	0	0	0	0	0	0	18.5	28.5	0	0	0	0	0	0	11.5	14.5	0.5	11	44	0	0	0	0	0	0	51.5	8	0	5.5	2	0	0	11	25	23	0	0	0	0	4.5	0	0	0	0	10	7	9	5	0	8.5	6	0	15	0	0	13	11	15.5	23.5	0	15.5	2	0.5	0	0	0	1	1.5	18.5	5.5	0	1	18.5	1	31	8.5	29.5	98.5	22	60.5	19	18	21.5	0	31	12	19.5	25	1.5	21	21.5	4.5	0	16	16.5	12.5	0	9.5	24.5	12	0	6	11.5	15.5	19.5	8	14.5	1.5	15	0	5	6	2.5	3	8	14.5	3.5	0.5	0	9	0	12.5	0	4	1.5	0	13	1	3	0	3	10.5	1	1	6.5	1.5	0.5	0	0	17.4	16.8	18.8	19.6	21.5	21	22.3	22.7	22.7	22.6	19.2	17.5	17.8	16.6	18.7	20.1	18.9	20	21.3	21.6	18.5	18.5	18.9	20.5	21.3	22.5	24.2	21.4	20.7	21.6	23.6	24.2	23.7	24.9	25.8	26.9	27.5	27.7	27.4	21.5	23.2	25.2	23	26.6	27.6	26.6	26.8	24.2	23.8	23.5	24.9	30	29.2	27.5	25.3	21.8	22.3	23.5	25.4	26.4	27.1	26.7	24.9	25.4	29	28.1	26	24.6	27.4	25	25.1	24.8	26.1	28.9	28.4	29.3	29.3	27.9	28.2	28.6	25.5	25.4	25.8	26.1	26.2	23.5	20.2	20.4	22.4	22	23.4	23.3	22.1	22.9	25.6	22.3	21.1	20.8	20.3	20.3	18.3	15.5	17.3	17.6	18.9	18.6	15.3	12.9	13.4	13.9	14.7	14.3	13.8	17.6	22.6	17.8	19.2	19.3	18.9	17.6	17.6	19.5	19.9	15.8	16.9	18.2	12.9	13.4	15.5	17.7	14.1	14.8	17.5	13.5	11.2	11.2	9.8	9.7	9.8	15.4	17.8	14.2	11.1	11.9	10.7	14	11.5	7.2	8.5	10.1	13.9	17.2	17.6	9.5	8.8	9.6	13.7	10.4	9.1	13.3	11.1	10.1	11.7	7.9	8.2	9.1	8.4	9.4	7.7	7	6.3	7	9	10.3	10.2	11.8	11.6	9.2	10.2	14.5	12.8	12.2	5.9	6.4	8.1	6.1	6.1	6.3	7	6.9	5.5	9.3	6.9	6.3	6.1	5.9	6.7	5.4	4.9	5.2	7.2	6.4	6.1	5.7	6.8	6.3	5.4	4.9	5.1	8.1	7.3	6.7	5.1	5.5	5.9	7.1	6.5	7.2	5.3	5.8	5.5	6.4	6.3	5.7	5.8	5.3	6.9	6	5.5	5	6.2	5.7	5.1	8.1	6.1	5.8	7.2	7.7	8.3	4.3	4.6	6.4	4.9	5	5.2	4.9	13.53	12.33	5.92	6.52	3.52	4.18	4.3	5.05	4.55	0.64	1.7	5.31	6.46	7.81	5.27	4.16	4.34	4.72	4.82	2.37	4.59	4.88	5.97	8.11	8	3.46	2.4	5.36	5.74	7.01	3.99	2.4	5.25	4.58	0.48	5.16	9.21	8.37	2.26	10.75	4.05	3.06	6.84	3.6	4.27	3.96	5.07	6.18	7.31	10.51	9.52	3.22	7.08	13.49	5.81	7.68	10.72	13.64	11.96	12.51	12.95	12.66	15.15	16.3	6.86	5.51	0.76	1.2	4.47	5.56	4.56	5.94	8.32	3.73	0.55	0.9	6.35	9.24	8.08	7.47	7.52	5.71	5.88	3.2	1.55	4.76	6.89	7.19	4.85	5.59	4.69	6	10.15	9.93	3.35	6.31	7.51	6.13	6.63	7.12	8.79	8.76	5.94	6.66	6.12	7.04	7.94	9.63	7.37	7.94	7.83	8.23	10.02	5.35	1.22	5.15	5.36	5.11	5.07	6.07	5.78	4.62	3.92	6.45	2.6	2.7	5.75	5.61	6.61	5.54	6.67	5.71	1.75	4.57	5.1	6.07	6.29	5.57	7.25	1.65	2.2	1.58	4.37	3.47	6.35	5.38	5.12	7.01	4.71	5.48	3.94	1.57	2.91	5.38	5.13	5.09	1.18	3.53	4.65	2.48	3.59	3.47	3.88	4.22	3.36	1.27	3.08	2.55	3.63	3.3	3.72	4.72	5.31	2.48	3.19	1.41	2.06	4.1	4.49	2.66	1.79	2.49	3.26	2.14	1.25	1.7	0.05	0.27	0.69	0.95	2.35	2.18	1.12	1.83	0.33	1.11	1.61	1.51	2.36	2.22	1.9	2.38	2.03	2.43	2.55	0.41	1.71	1.76	1.96	0.26	2.25	2.46	0.92	0.88	0.76	1.32	1.98	2.09	1.86	1.94	2.52	0.36	1.01	1.21	1.72	2.33	1.7	2.25	2.13	2.85	2.71	1.16	2.64	0.87	1.98	3.05	2.55	3.1	0.3	2.03	1.87	0.81	2.41	1.57	1.56	2.52	56.3	57.7	76.1	75	85.9	83.4	83.8	81.8	83.3	97.3	91.9	76.7	73.4	68	78	82.8	81.3	80.9	81.6	90.1	80.1	79.1	76	71.7	72.7	86.7	91	80	78.3	75.5	85.5	91	81.9	84.5	98.2	83.9	74.9	76.8	92.4	66.7	85.1	89.2	77.1	88.1	86.6	87	84.1	79.7	76.5	69.1	72.4	90.3	80.5	67.1	81.3	73.9	67.5	63.3	68	67.8	67.7	67.8	62.2	60.9	80.9	83.6	97.2	95.3	86	81.8	84.6	80.7	75.8	88.6	98.1	97	82.2	75.1	77.7	79.3	77.2	81.6	81.4	89.1	94.4	83.1	74.6	73.9	82.2	79.7	83.3	79.5	68.5	69.8	88.4	78	73.8	77.3	75.4	74	67.6	63.9	74.4	72.5	75.5	72.5	65.8	57.3	64.5	63.7	65.3	63.5	57.9	76.7	94.9	77.6	78.2	79.1	78.9	74.3	75.3	80.9	83.5	71	86.7	87.1	69.2	70.5	70.1	76.2	67.9	72.2	90.9	74.7	68.7	64.8	60.9	63.5	57.5	90.3	89	90	71.7	77.4	62.7	72.3	69.2	50.7	64.3	64.8	77.9	91.6	85.8	63.8	63.2	65.4	92.1	74.6	66.2	84.3	75.6	74.4	75.1	65.2	70.9	87.8	73.2	78.6	68	68	62.9	59.8	62.9	80.6	76.2	89.3	84.9	69.2	69.5	84.5	87.7	83.1	64.4	74.9	86.6	78.3	99.1	95.9	91.1	87.9	70.1	81	86	77.5	94.9	84.2	80.7	78.2	67.5	70.1	79.2	72.9	75	70.1	72.7	93.9	76	73.5	72.3	96.8	76.5	73.2	84.7	86.2	88.6	84.3	76.6	77.5	74	74.9	68.6	94.7	86.1	82.5	77.1	69.4	80.2	72.7	72.1	63.7	69.6	83.1	65.9	90.3	75.5	65.6	73.9	71.3	96.5	67.9	71.1	88.8	67	76.1	76.9	66.1	26	36	53	50	73	65	60	53	59	80	69	48	57	50	56	67	58	47	61	75	61	57	57	48	49	54	70	57	52	54	63	71	61	59	86	60	45	55	65	39	56	73	52	54	66	62	64	56	56	50	46	69	64	48	60	55	43	44	46	44	43	43	43	36	47	66	77	88	62	67	59	55	51	56	90	82	53	48	50	55	45	56	59	54	81	63	55	52	58	60	64	59	43	43	54	51	46	49	50	50	44	40	51	50	59	48	47	32	36	29	42	40	30	45	81	54	54	60	47	48	47	49	52	51	70	55	44	49	42	55	49	50	72	49	45	39	34	30	28	60	64	68	54	49	25	48	37	35	38	36	60	73	58	47	33	40	75	45	44	62	49	47	45	41	48	54	45	43	41	43	36	30	36	61	49	74	59	47	37	58	62	44	43	54	58	45	82	79	57	50	38	49	55	53	68	67	45	56	51	40	49	40	46	52	42	79	47	50	37	68	40	41	53	62	66	57	48	42	50	58	43	72	47	42	51	50	60	49	48	43	36	53	43	64	46	39	46	39	83	43	42	67	45	46	55	45	1.77	2.27	1.97	2.27	2.46	2.66	2.07	2.07	1.67	3.05	4.73	3.74	2.95	2.36	2.07	2.07	1.87	1.58	1.97	1.58	2.46	2.27	2.36	2.17	2.17	1.48	3.45	2.56	2.46	2.56	1.67	1.97	2.17	1.67	2.46	1.28	2.56	1.77	4.04	4.23	1.97	1.77	1.67	1.87	2.46	2.17	2.46	2.36	1.67	2.36	3.84	4.23	1.97	2.76	3.74	2.27	2.07	1.87	1.97	1.87	1.58	1.18	2.36	3.94	2.76	1.58	1.77	2.07	5.02	6.01	1.28	1.58	2.56	3.74	1.58	1.48	1.58	2.56	1.87	1.48	2.17	1.87	1.18	1.67	2.17	1.97	2.46	1.77	2.07	1.77	1.38	1.97	1.08	1.87	1.58	1.77	1.97	1.67	1.87	1.87	2.27	2.17	1.77	2.07	1.38	1.87	2.36	2.56	1.67	1.58	1.67	1.77	2.17	1.67	2.66	2.36	1.77	2.07	1.97	1.67	2.07	1.87	2.66	3.25	2.36	3.94	1.87	1.87	1.87	1.87	3.55	1.77	3.35	5.22	1.87	3.64	2.86	1.87	1.67	1.67	2.66	3.35	3.05	1.48	1.67	1.77	4.14	3.84	2.07	2.17	1.77	1.38	4.92	6.11	2.27	1.97	1.18	2.07	2.46	2.07	2.27	1.67	5.22	9.95	6.3	3.05	1.67	3.94	2.95	1.48	1.87	1.58	1.87	2.27	1.48	2.95	2.46	2.46	1.87	4.04	1.58	6.99	12.8	9.06	4.83	6.7	1.48	2.17	1.87	2.76	2.17	6.01	4.04	8.08	2.95	2.95	6.11	12.41	7.98	1.77	2.95	7.19	9.36	3.84	5.12	2.36	4.73	2.27	1.87	1.97	6.01	5.22	4.63	4.33	3.64	4.04	1.58	6.01	5.71	5.52	5.22	2.07	5.02	3.94	1.28	2.07	2.66	1.67	8.37	2.95	5.61	2.27	2.86	1.77	4.23	3.15	2.36	2.17	2.86	2.76	2.36	2.36	7.58	3.64	1.97	1.38	5.32	6.01	4.92	5.52	4.53	6.2	5.42	5.22	4.43	8.86	7.39	6.89	6.6	6.2	5.22	4.63	4.73	3.84	5.12	4.04	5.81	5.42	4.43	4.14	6.11	4.83	6.6	6.11	5.52	4.83	3.45	4.43	4.23	4.43	7.98	3.74	6.6	4.63	7.58	7.39	5.61	4.53	4.14	6.01	6.4	5.71	5.61	5.52	4.33	6.01	6.89	6.01	5.22	6.8	7.98	4.83	5.12	3.74	3.84	5.91	5.81	3.55	6.4	8.17	9.95	8.08	4.92	4.14	13.39	9.75	3.25	3.74	5.42	9.36	4.04	4.14	7.09	6.89	7.09	3.05	8.27	5.42	3.25	3.84	6.7	4.53	4.83	4.53	6.6	4.33	3.94	4.73	2.17	8.27	4.53	3.84	5.12	4.83	4.92	3.55	5.12	4.73	4.14	4.63	3.05	4.04	4.43	5.52	3.74	4.43	4.53	4.83	4.23	6.5	6.99	5.61	3.84	5.12	4.92	4.33	4.63	4.14	8.17	5.52	4.63	8.67	5.32	4.23	3.84	4.92	6.89	3.55	9.65	8.96	5.02	7.88	6.89	4.63	3.64	4.43	7.78	5.61	5.22	3.25	2.95	3.45	7.78	6.7	3.94	4.14	3.64	3.35	11.82	10.73	6.4	3.74	3.25	4.33	4.33	6.89	4.43	4.33	11.92	13.1	11.42	9.16	3.05	10.73	6.3	2.95	3.94	2.95	3.74	6.01	4.23	5.12	6.4	7.09	4.23	9.26	4.23	15.56	17.04	16.74	10.44	13	4.63	4.53	5.02	9.16	4.23	11.33	13.89	14.28	8.86	7.98	15.86	16.84	13.79	3.84	10.64	13	13.98	10.93	11.42	5.81	9.65	5.71	3.84	5.91	13	12.41	11.52	8.86	10.54	9.55	4.43	13.2	10.04	9.75	9.06	5.32	13.79	9.95	4.92	4.14	5.52	3.84	14.18	7.58	14.28	4.23	5.71	4.83	8.86	8.27	6.8	5.91	6.99	6.4	4.92	10.83	11.92	8.27	4.92	2.76	9.6	7.1	3.4	8.3	0.1	8.9	5.1	8.5	1.1	0	0.1	9.3	12	13.6	7.7	0.8	10.2	5.6	6.8	0.1	8.4	9.4	13.6	10.7	6.3	0.7	4.1	11	11.3	12.2	1	0.3	5	5	0.8	5.5	7.2	1	4.8	11.3	0	0.4	9.3	1	2	2.6	5	13	13.1	6.7	4.4	0.3	8.4	13.3	3.9	13	11.9	12.3	12.4	12.2	3.4	1.4	1.2	7	3.6	0.9	0	0	0	5.5	4	3.7	4.8	1.3	0	0.1	8.6	11.3	10.5	1.6	5.9	11.6	1.8	0.6	1.5	4.3	6.1	4.8	6.1	5.3	2.7	10	2.3	2	3.6	9.4	11.5	7.4	11.2	8.7	8.3	9.7	8	11.5	1.4	7.8	2.1	8	5.6	6.2	11.6	8.4	10.7	0	0	4.3	7.5	9.6	10.1	3.7	8.2	3.5	2.5	5.2	0	0	6.1	8.7	9	8.4	10.5	7.6	0	2.3	3.2	9.4	6.4	10.5	10.7	0	0	0	0.1	10.5	10.6	10	0.9	5.8	10.3	10.3	0.2	0	0	0.6	9.2	9.9	0	7.8	3.4	0	8.6	7.3	5.2	0.8	1.7	0	2.1	0.5	1.6	4.4	3.9	8.9	9.2	1.4	1.9	0	0	6.5	6.5	2.6	2.8	0.7	0.9	0.3	0	0.5	0	0.1	1.7	0.5	4.7	0	0.6	0.5	0	0.2	0	0.8	1	0.9	0	0	0.8	2.9	0.3	0	1	5.5	8.3	0.4	0.2	1.5	0	0	1	0.3	6.3	0	0.6	0	1	1	0	0.4	0.2	2.3	0	2.2	0.3	6	1.7	0.6	3.5	0	2.4	2.7	5.4	0.4	0	2.3	0	0	1.4	0.2	0	0	278.6	236.6	174.2	257.1	118.8	267.5	203.4	261	136	56.8	119.3	274.8	320.4	347.5	247.9	131.4	290.1	212.5	232.7	119.6	259.7	276.5	347.4	298.4	224.1	129.5	186.8	303.1	308.1	323.1	134.2	122.3	201.4	201.3	130.4	209.4	237.8	133.3	197.1	306.2	56.1	122.6	271.9	132.3	148.9	158.7	198.7	332.5	333.9	226.4	187.6	118.7	253.8	335.3	178	329.5	310.7	316.9	318.1	314.3	167.6	134	130.3	226.1	169.3	124.2	52.7	52.5	52.4	198.4	173.2	167.8	185.4	127.5	51.2	107	245.1	288.4	274.6	129.6	198.7	290.1	131.3	111.4	125.4	169.7	197.8	176.3	196.3	182.9	141	255.7	133.4	128.1	152.5	242.4	274.2	209.4	267.4	227.6	220.5	241	213.9	266.3	111.6	207.8	120.9	208.8	171.8	179.8	259.1	210.4	243.2	41	40.7	146.2	191.6	220.8	226.7	134	197.1	129.4	114.4	151.4	37.7	37.3	160.8	195.5	198.3	188.9	216	175.6	35.2	102.7	113.8	194.5	153.9	206.1	207.3	33	32.7	32.4	67.6	197.6	197.4	188.5	75	134.4	188.1	186.8	63.9	29.5	29.2	66.9	167.1	174.1	28.1	147.4	95.9	27.3	153.2	137.5	113	63.4	72.7	25.9	75.9	58	69.4	98.8	92.8	145.2	147.4	64.7	69.5	23.8	23.7	115.3	114.7	74.4	76	54.4	56	49.7	22.5	51.2	22.2	46.7	62.2	50.2	91.1	21.7	50.6	49.5	21.5	46.3	21.4	51.9	53.8	52.7	21.3	21.3	51.7	71.8	46.9	21.3	53.7	97.1	124.2	48.1	46.3	59	21.6	21.6	54.6	48	107	22	51.6	22.2	56	56.3	22.5	50.9	49.2	70.8	23.1	70.6	51.6	110.8	66.8	55.8	86.7	24.4	76.2	80	109.5	56.4	25.4	78.1	25.8	26.1	70	57.2	26.8	27.1	6.88	6.424	3.912	5.556	2.739	5.391	4.175	5.346	3.003	1.1	2.563	6.114	6.89	7.293	4.973	2.943	5.371	4.11	4.701	2.252	5.162	5.429	6.985	6.611	5.35	2.615	3.862	6.311	6.401	7.087	2.883	2.463	4.447	4.146	2.261	4.291	6.26	3.78	4.239	8.783	1.778	2.572	5.694	2.897	3.527	3.51	4.564	7.097	6.939	6.058	6.066	3.182	5.86	9.105	4.806	7.141	7.314	7.841	7.747	7.737	4.916	3.987	5.278	8.505	4.568	3.006	0.989	1.095	2.579	5.828	3.431	3.702	4.986	3.324	0.928	1.888	5.279	7.102	6.224	3.336	4.792	5.893	2.902	2.324	2.309	3.572	4.609	3.972	3.999	3.791	2.85	5.197	3.389	3.828	2.904	4.853	5.661	4.159	5.251	4.708	5.117	5.253	4.051	5.154	2.537	4.272	3.567	5.206	3.577	3.723	4.822	4.293	5.391	1.678	0.89	3.124	3.549	4.043	4.046	2.822	3.754	2.564	2.475	3.862	1.167	1.505	3.009	3.363	3.678	3.381	4.791	3.09	1.015	3.388	2.296	4.292	3.512	3.217	3.488	0.699	0.998	0.917	2.18	2.412	3.114	2.937	2.927	4.204	2.728	2.99	1.431	0.567	1.627	4.019	2.687	2.566	0.426	1.943	2.091	0.897	2.047	1.648	2.844	5.009	2.875	0.686	1.154	1.53	1.78	1.219	1.48	1.822	2.115	1.027	1.006	0.651	0.803	1.803	1.632	1.445	0.668	1.974	5.29	2.629	0.886	1.666	0.043	0.146	0.301	0.479	1.026	1.651	0.721	2.043	0.191	0.584	1.406	2.613	2.729	0.804	0.917	2.346	2.567	1.482	1.825	0.198	1.276	0.844	0.899	0.117	1.819	1.814	0.731	0.653	0.496	0.835	0.777	1.732	1.642	1.625	1.991	0.201	0.817	0.834	0.558	1.003	0.812	0.853	2.586	1.654	2.255	0.594	1.469	0.36	1.458	1.72	1.335	1.265	0.227	1.229	0.941	0.441	2.866	1.141	0.715	0.887	14.33098459	14.34554232	14.35933361	14.37234843	14.3845772	14.39601087	14.40664089	14.41645925	14.42545852	14.43363185	14.44097301	14.44747638	14.45313698	14.4579505	14.46191329	14.46502236	14.46727543	14.4686709	14.46920789	14.46888618	14.4677063	14.46566944	14.4627775	14.45903309	14.45443948	14.44900062	14.44272114	14.43560628	14.42766197	14.41889471	14.40931164	14.39892045	14.38772941	14.37574731	14.36298348	14.34944772	14.3351503	14.32010193	14.30431372	14.28779719	14.2705642	14.25262693	14.23399787	14.2146898	14.1947157	14.1740888	14.15282252	14.13093041	14.10842619	14.08532366	14.06163671	14.0373793	14.01256538	13.98720897	13.96132401	13.93492447	13.9080242	13.88063702	13.85277664	13.82445664	13.79569051	13.76649156	13.73687295	13.70684767	13.67642855	13.64562817	13.61445896	13.5829331	13.55106257	13.5188591	13.48633419	13.45349912	13.42036489	13.38694228	13.35324181	13.31927375	13.28504811	13.25057466	13.21586291	13.18092211	13.14576128	13.11038919	13.07481436	13.03904507	13.00308939	12.96695512	12.93064988	12.89418105	12.85755579	12.82078108	12.78386368	12.74681018	12.70962698	12.6723203	12.6348962	12.59736059	12.55971923	12.52197772	12.48414157	12.44621614	12.40820669	12.37011839	12.33195629	12.2937254	12.25543064	12.21707687	12.1786689	12.14021152	12.10170947	12.06316749	12.02459031	11.98598268	11.94734933	11.90869506	11.87002469	11.83134309	11.79265519	11.753966	11.7152806	11.6766042	11.63794207	11.59929962	11.5606824	11.52209608	11.48354648	11.44503959	11.40658158	11.36817878	11.32983772	11.29156515	11.25336801	11.21525347	11.17722894	11.13930207	11.10148075	11.06377314	11.02618766	10.98873302	10.95141821	10.91425249	10.87724544	10.84040694	10.80374718	10.76727666	10.73100619	10.69494692	10.65911033	10.62350819	10.58815264	10.55305612	10.51823143	10.48369165	10.44945023	10.4155209	10.38191774	10.34865512	10.31574771	10.28321047	10.25105865	10.21930777	10.18797361	10.15707219	10.12661975	10.09663275	10.06712783	10.03812183	10.0096317	9.981674551	9.954267571	9.927428033	9.901173258	9.875520583	9.850487333	9.82609079	9.802348159	9.779276534	9.756892864	9.735213916	9.714256239	9.694036126	9.674569577	9.655872261	9.637959477	9.620846115	9.60454662	9.589074949	9.57444454	9.560668272	9.547758428	9.535726662	9.524583963	9.514340628	9.505006223	9.496589563	9.489098681	9.482540801	9.47692232	9.472248785	9.46852488	9.465754403	9.463940262	9.463084461	9.463188097	9.464251351	9.466273495	9.469252889	9.473186987	9.478072347	9.48390464	9.490678667	9.498388372	9.507026863	9.516586432	9.527058583	9.538434051	9.550702837	9.563854234	9.57787686	9.592758691	9.608487094	9.625048864	9.642430262	9.660617047	9.67959452	9.699347558	9.719860654	9.741117955	9.763103299	9.785800254	9.809192159	9.833262152	9.857993214	9.883368202	9.909369881	9.935980961	9.963184125	9.990962062	10.0192975	10.04817321	10.0775721	10.10747713	10.13787145	10.16873834	10.20006128	10.23182395	10.26401022
55994	F17	F17	2014	V313	39	47	27	46.3	49	131	75_12_1	0_NA_6	24.6	23.6	20.9	21.8	21.1	21.2	22.1	22.8	22.5	19.9	18.2	19.6	20.6	20.7	20.4	20.6	19.9	20.9	21.8	20.4	19.8	20	21	23.3	23.7	21.7	22.1	22.2	22	23.3	22.7	22.1	23.5	23.8	21.9	25.2	27.5	27.2	23.9	25.3	22.5	23.1	24	24.2	25.1	24.4	25.1	24.3	24.7	26.2	26.4	25.8	27.3	29.4	24.7	23.8	25.7	27.7	27.8	28.5	29	28.7	29	29.7	27.1	26	22.2	21.6	25.1	24.4	23.9	24.5	26.4	25.5	23.5	24.2	27	27.7	27.3	27.2	25.7	24.7	25	23.7	22.8	23.1	22.4	22.7	22.5	22.7	23	23.7	25.3	25.6	23.5	23.3	23.3	22.3	22.3	22.6	22.4	20.6	19.9	20.6	21.1	21.5	19.9	19.4	18.1	18.9	19.4	19.4	20.3	19.7	20.3	19.7	20.8	20.7	20.4	20.2	20	20.5	20.3	19.2	17.1	18.2	16.4	16.7	19.1	19.9	18.1	17.9	16.9	15.9	14.3	15.2	14.1	13.3	15	15	17.5	13.8	13.5	13.4	15	17	14.6	12.2	11.1	13.6	15.7	16.5	17.9	12.9	11.9	12.7	12.9	11.9	11.7	13.8	12.7	11.5	13.6	9.8	9.1	7.5	9	9.6	8.8	7.4	7	9.3	12.3	10.6	11.3	11.1	11.6	11.2	12.7	15.1	12.6	12.7	5.7	4.7	6	3.4	0.1	1	3.2	3.5	3.5	9	3.8	4	0.7	1.9	4.3	1.7	2.4	2.7	5.6	5.1	4	4	6	1.3	2.1	1.2	2	4.4	6.3	5.7	-0.2	0.6	1.2	4.5	4.6	5.9	2.2	3.3	3.8	1.4	2.5	1.7	2.9	3.1	4.8	4.2	3.1	3.5	5.3	1.6	3.3	5.4	3.9	5.2	6.6	8.1	4.8	0.5	0.8	2.3	2.5	1	1.4	2.7	33.6	29.3	25	26	23	23.8	26.1	27.8	27.7	21.7	20.2	22.5	24.3	24.8	24.1	23.8	23.5	25	25.2	23.2	22.5	23.5	24.4	27.8	29.5	26	24.6	25.7	25.8	28.5	27.3	25.5	27	27.6	23.2	30.8	31.9	32.5	26.6	28.9	24.4	25.5	27	28.5	27.8	27.4	28.6	27.7	28.4	30.7	31.8	27.4	30.4	34.9	27.5	27.5	31.1	32.9	31.8	33.2	34.7	33.4	33.5	35.7	31.8	28.8	23.8	24.8	29.3	26.5	27.6	28	31.6	31.7	24.9	27.1	31.9	31.8	31.6	30.9	32.4	28.8	29.1	28.3	26.3	27.1	25.7	26.6	28.3	26.9	27.2	27.6	30.1	30.4	26.6	28.3	27.3	26.6	26.9	26.5	26.8	26.1	24.8	25.3	24.6	25.9	24.4	23.8	22.9	25.3	24.6	25.6	26.9	25.5	23.6	23.8	25	25	24.9	24.2	25.4	26.3	23.4	22.6	18.4	19.7	21.9	22.6	24.4	25.5	22.7	23.1	18.9	18.8	18.6	20.3	18.4	20.5	21.6	17	21.2	15.7	16.6	18.5	22.4	22.9	19.4	15.4	16.4	19.4	20.6	19.6	21.7	14.8	17.2	19.1	15.2	16	15.4	17	16.7	17.5	18.8	14.5	12.3	11.6	13	12.7	11.7	12.3	13.4	16.2	17.9	14.2	16	12.3	13.9	15.1	19.3	18.4	17.3	16.1	8.4	7.8	8	7.7	0.8	2.4	6.9	6.2	7.6	10.2	7.1	6.5	4	4.7	8.7	4.5	4.6	7.3	11.2	8.9	6.5	7.2	10.3	5	3.9	4.4	7.7	7.2	10	9.6	1.4	2.1	3.2	7.8	8.6	12.4	4.1	4.8	5.4	4.1	7.5	4.1	6.5	7.4	6.7	7.3	7.6	7.3	8.5	4.2	7.4	7.2	6.7	9.5	9.4	13.5	8.7	2.7	3.6	6.9	6.3	2.8	2.9	5.4	19.5	20.4	18.8	18.2	19.9	19.7	19.4	19.5	20	18.4	17	16.9	17	16.1	16	17.8	16.2	17.7	18.3	19	17.9	17.7	17	17.9	21	19.7	20.1	19.1	17.4	19.2	20.2	19.9	21	21.6	21.1	20.4	24.3	23.8	22.6	22.4	20.4	21.4	20.4	21.6	22.9	21.9	22.4	20.6	20.3	21.5	22.4	24.2	24.6	25.1	21	20.2	20	21.9	23.4	23.8	25.4	25.4	25.2	26.1	25	22.6	20	19.9	22.7	22.2	21.2	20.7	23.1	23.2	22.4	22.8	23.3	23.7	23.3	23.9	21.7	21.4	21.3	21.7	21	20	18.9	18.9	19.8	19	20.4	19.5	20.7	22.2	20.3	18.5	19.5	18.9	17.5	18.6	17.6	15.7	15.8	15.1	17.8	18	16.2	14	13.1	14.2	13.5	14.4	13.5	16.3	17.1	15	16.8	16.2	15.3	17	17	17.1	18.4	15.8	16.1	15.7	11.6	10.5	14.4	16.5	14.5	12.9	15.6	10	8.6	9.9	7.7	6.7	8.4	12	14.4	13	9.6	8.6	8.8	10.4	12.5	6.5	5.8	7.1	11.1	13.7	14.9	10.7	8.2	5.6	9.7	8.8	6.3	11.4	8.1	6.1	9.1	6.2	5.8	5.6	4.6	5.8	6.3	2.3	1.5	2.5	6.6	7.6	5.4	10.1	9.2	6.2	4.8	11	8.3	7.1	2	1.9	4.6	-0.1	-0.1	-0.1	0.2	2	0	5.7	1	0.8	-0.1	0	0.6	-0.7	-1.1	0.5	1.4	1.3	0.8	0.7	0.5	-0.3	-0.3	-1.6	-3.5	2.9	2.1	0.2	-1.7	-1	-0.1	0.9	1.8	1.3	0.3	1.1	1.4	0	0.5	-0.1	0	-1.4	3.2	1.2	-0.4	0.7	0.6	-0.9	-1.7	3.4	0.7	0.9	3.9	3.2	-0.1	-1.7	-1.7	0.3	-0.6	-1.4	-0.2	0.5	0	0	1	0	0	0	0	4	0	56	17.5	5.5	0	0	0	0	0	0	0	4	0	0	0	0	4.5	24.5	7	0	0	0	7	13.5	0	4.5	18	1.5	0	1.5	6	0	14.5	1	0	15	3	1	2.5	3	0	0	0	1	0	0	14	0	0	0	0	0	0	0	0	0	0	23.5	72	49.5	27.5	0.5	0	0	1	8	90.5	86.5	11	6	0	0	17	0.5	0	26	53.5	0.5	0	0	60.5	0	0	0	0	11	43.5	0	1.5	0	0	0	0	0.5	3	0	0	6.5	0	0	0	0	0	0	0	18.5	28.5	0	0	0	0	0	0	11.5	14.5	0.5	11	44	0	0	0	0	0	0	51.5	8	0	5.5	2	0	0	11	25	23	0	0	0	0	4.5	0	0	0	0	10	7	9	5	0	8.5	6	0	15	0	0	13	11	15.5	23.5	0	15.5	2	0.5	0	0	0	1	1.5	18.5	5.5	0	1	18.5	1	31	8.5	29.5	98.5	22	60.5	19	18	21.5	0	31	12	19.5	25	1.5	21	21.5	4.5	0	16	16.5	12.5	0	9.5	24.5	12	0	6	11.5	15.5	19.5	8	14.5	1.5	15	0	5	6	2.5	3	8	14.5	3.5	0.5	0	9	0	12.5	0	4	1.5	0	13	1	3	0	3	10.5	1	1	6.5	1.5	0.5	0	0	17.4	16.8	18.8	19.6	21.5	21	22.3	22.7	22.7	22.6	19.2	17.5	17.8	16.6	18.7	20.1	18.9	20	21.3	21.6	18.5	18.5	18.9	20.5	21.3	22.5	24.2	21.4	20.7	21.6	23.6	24.2	23.7	24.9	25.8	26.9	27.5	27.7	27.4	21.5	23.2	25.2	23	26.6	27.6	26.6	26.8	24.2	23.8	23.5	24.9	30	29.2	27.5	25.3	21.8	22.3	23.5	25.4	26.4	27.1	26.7	24.9	25.4	29	28.1	26	24.6	27.4	25	25.1	24.8	26.1	28.9	28.4	29.3	29.3	27.9	28.2	28.6	25.5	25.4	25.8	26.1	26.2	23.5	20.2	20.4	22.4	22	23.4	23.3	22.1	22.9	25.6	22.3	21.1	20.8	20.3	20.3	18.3	15.5	17.3	17.6	18.9	18.6	15.3	12.9	13.4	13.9	14.7	14.3	13.8	17.6	22.6	17.8	19.2	19.3	18.9	17.6	17.6	19.5	19.9	15.8	16.9	18.2	12.9	13.4	15.5	17.7	14.1	14.8	17.5	13.5	11.2	11.2	9.8	9.7	9.8	15.4	17.8	14.2	11.1	11.9	10.7	14	11.5	7.2	8.5	10.1	13.9	17.2	17.6	9.5	8.8	9.6	13.7	10.4	9.1	13.3	11.1	10.1	11.7	7.9	8.2	9.1	8.4	9.4	7.7	7	6.3	7	9	10.3	10.2	11.8	11.6	9.2	10.2	14.5	12.8	12.2	5.9	6.4	8.1	6.1	6.1	6.3	7	6.9	5.5	9.3	6.9	6.3	6.1	5.9	6.7	5.4	4.9	5.2	7.2	6.4	6.1	5.7	6.8	6.3	5.4	4.9	5.1	8.1	7.3	6.7	5.1	5.5	5.9	7.1	6.5	7.2	5.3	5.8	5.5	6.4	6.3	5.7	5.8	5.3	6.9	6	5.5	5	6.2	5.7	5.1	8.1	6.1	5.8	7.2	7.7	8.3	4.3	4.6	6.4	4.9	5	5.2	4.9	13.53	12.33	5.92	6.52	3.52	4.18	4.3	5.05	4.55	0.64	1.7	5.31	6.46	7.81	5.27	4.16	4.34	4.72	4.82	2.37	4.59	4.88	5.97	8.11	8	3.46	2.4	5.36	5.74	7.01	3.99	2.4	5.25	4.58	0.48	5.16	9.21	8.37	2.26	10.75	4.05	3.06	6.84	3.6	4.27	3.96	5.07	6.18	7.31	10.51	9.52	3.22	7.08	13.49	5.81	7.68	10.72	13.64	11.96	12.51	12.95	12.66	15.15	16.3	6.86	5.51	0.76	1.2	4.47	5.56	4.56	5.94	8.32	3.73	0.55	0.9	6.35	9.24	8.08	7.47	7.52	5.71	5.88	3.2	1.55	4.76	6.89	7.19	4.85	5.59	4.69	6	10.15	9.93	3.35	6.31	7.51	6.13	6.63	7.12	8.79	8.76	5.94	6.66	6.12	7.04	7.94	9.63	7.37	7.94	7.83	8.23	10.02	5.35	1.22	5.15	5.36	5.11	5.07	6.07	5.78	4.62	3.92	6.45	2.6	2.7	5.75	5.61	6.61	5.54	6.67	5.71	1.75	4.57	5.1	6.07	6.29	5.57	7.25	1.65	2.2	1.58	4.37	3.47	6.35	5.38	5.12	7.01	4.71	5.48	3.94	1.57	2.91	5.38	5.13	5.09	1.18	3.53	4.65	2.48	3.59	3.47	3.88	4.22	3.36	1.27	3.08	2.55	3.63	3.3	3.72	4.72	5.31	2.48	3.19	1.41	2.06	4.1	4.49	2.66	1.79	2.49	3.26	2.14	1.25	1.7	0.05	0.27	0.69	0.95	2.35	2.18	1.12	1.83	0.33	1.11	1.61	1.51	2.36	2.22	1.9	2.38	2.03	2.43	2.55	0.41	1.71	1.76	1.96	0.26	2.25	2.46	0.92	0.88	0.76	1.32	1.98	2.09	1.86	1.94	2.52	0.36	1.01	1.21	1.72	2.33	1.7	2.25	2.13	2.85	2.71	1.16	2.64	0.87	1.98	3.05	2.55	3.1	0.3	2.03	1.87	0.81	2.41	1.57	1.56	2.52	56.3	57.7	76.1	75	85.9	83.4	83.8	81.8	83.3	97.3	91.9	76.7	73.4	68	78	82.8	81.3	80.9	81.6	90.1	80.1	79.1	76	71.7	72.7	86.7	91	80	78.3	75.5	85.5	91	81.9	84.5	98.2	83.9	74.9	76.8	92.4	66.7	85.1	89.2	77.1	88.1	86.6	87	84.1	79.7	76.5	69.1	72.4	90.3	80.5	67.1	81.3	73.9	67.5	63.3	68	67.8	67.7	67.8	62.2	60.9	80.9	83.6	97.2	95.3	86	81.8	84.6	80.7	75.8	88.6	98.1	97	82.2	75.1	77.7	79.3	77.2	81.6	81.4	89.1	94.4	83.1	74.6	73.9	82.2	79.7	83.3	79.5	68.5	69.8	88.4	78	73.8	77.3	75.4	74	67.6	63.9	74.4	72.5	75.5	72.5	65.8	57.3	64.5	63.7	65.3	63.5	57.9	76.7	94.9	77.6	78.2	79.1	78.9	74.3	75.3	80.9	83.5	71	86.7	87.1	69.2	70.5	70.1	76.2	67.9	72.2	90.9	74.7	68.7	64.8	60.9	63.5	57.5	90.3	89	90	71.7	77.4	62.7	72.3	69.2	50.7	64.3	64.8	77.9	91.6	85.8	63.8	63.2	65.4	92.1	74.6	66.2	84.3	75.6	74.4	75.1	65.2	70.9	87.8	73.2	78.6	68	68	62.9	59.8	62.9	80.6	76.2	89.3	84.9	69.2	69.5	84.5	87.7	83.1	64.4	74.9	86.6	78.3	99.1	95.9	91.1	87.9	70.1	81	86	77.5	94.9	84.2	80.7	78.2	67.5	70.1	79.2	72.9	75	70.1	72.7	93.9	76	73.5	72.3	96.8	76.5	73.2	84.7	86.2	88.6	84.3	76.6	77.5	74	74.9	68.6	94.7	86.1	82.5	77.1	69.4	80.2	72.7	72.1	63.7	69.6	83.1	65.9	90.3	75.5	65.6	73.9	71.3	96.5	67.9	71.1	88.8	67	76.1	76.9	66.1	26	36	53	50	73	65	60	53	59	80	69	48	57	50	56	67	58	47	61	75	61	57	57	48	49	54	70	57	52	54	63	71	61	59	86	60	45	55	65	39	56	73	52	54	66	62	64	56	56	50	46	69	64	48	60	55	43	44	46	44	43	43	43	36	47	66	77	88	62	67	59	55	51	56	90	82	53	48	50	55	45	56	59	54	81	63	55	52	58	60	64	59	43	43	54	51	46	49	50	50	44	40	51	50	59	48	47	32	36	29	42	40	30	45	81	54	54	60	47	48	47	49	52	51	70	55	44	49	42	55	49	50	72	49	45	39	34	30	28	60	64	68	54	49	25	48	37	35	38	36	60	73	58	47	33	40	75	45	44	62	49	47	45	41	48	54	45	43	41	43	36	30	36	61	49	74	59	47	37	58	62	44	43	54	58	45	82	79	57	50	38	49	55	53	68	67	45	56	51	40	49	40	46	52	42	79	47	50	37	68	40	41	53	62	66	57	48	42	50	58	43	72	47	42	51	50	60	49	48	43	36	53	43	64	46	39	46	39	83	43	42	67	45	46	55	45	1.77	2.27	1.97	2.27	2.46	2.66	2.07	2.07	1.67	3.05	4.73	3.74	2.95	2.36	2.07	2.07	1.87	1.58	1.97	1.58	2.46	2.27	2.36	2.17	2.17	1.48	3.45	2.56	2.46	2.56	1.67	1.97	2.17	1.67	2.46	1.28	2.56	1.77	4.04	4.23	1.97	1.77	1.67	1.87	2.46	2.17	2.46	2.36	1.67	2.36	3.84	4.23	1.97	2.76	3.74	2.27	2.07	1.87	1.97	1.87	1.58	1.18	2.36	3.94	2.76	1.58	1.77	2.07	5.02	6.01	1.28	1.58	2.56	3.74	1.58	1.48	1.58	2.56	1.87	1.48	2.17	1.87	1.18	1.67	2.17	1.97	2.46	1.77	2.07	1.77	1.38	1.97	1.08	1.87	1.58	1.77	1.97	1.67	1.87	1.87	2.27	2.17	1.77	2.07	1.38	1.87	2.36	2.56	1.67	1.58	1.67	1.77	2.17	1.67	2.66	2.36	1.77	2.07	1.97	1.67	2.07	1.87	2.66	3.25	2.36	3.94	1.87	1.87	1.87	1.87	3.55	1.77	3.35	5.22	1.87	3.64	2.86	1.87	1.67	1.67	2.66	3.35	3.05	1.48	1.67	1.77	4.14	3.84	2.07	2.17	1.77	1.38	4.92	6.11	2.27	1.97	1.18	2.07	2.46	2.07	2.27	1.67	5.22	9.95	6.3	3.05	1.67	3.94	2.95	1.48	1.87	1.58	1.87	2.27	1.48	2.95	2.46	2.46	1.87	4.04	1.58	6.99	12.8	9.06	4.83	6.7	1.48	2.17	1.87	2.76	2.17	6.01	4.04	8.08	2.95	2.95	6.11	12.41	7.98	1.77	2.95	7.19	9.36	3.84	5.12	2.36	4.73	2.27	1.87	1.97	6.01	5.22	4.63	4.33	3.64	4.04	1.58	6.01	5.71	5.52	5.22	2.07	5.02	3.94	1.28	2.07	2.66	1.67	8.37	2.95	5.61	2.27	2.86	1.77	4.23	3.15	2.36	2.17	2.86	2.76	2.36	2.36	7.58	3.64	1.97	1.38	5.32	6.01	4.92	5.52	4.53	6.2	5.42	5.22	4.43	8.86	7.39	6.89	6.6	6.2	5.22	4.63	4.73	3.84	5.12	4.04	5.81	5.42	4.43	4.14	6.11	4.83	6.6	6.11	5.52	4.83	3.45	4.43	4.23	4.43	7.98	3.74	6.6	4.63	7.58	7.39	5.61	4.53	4.14	6.01	6.4	5.71	5.61	5.52	4.33	6.01	6.89	6.01	5.22	6.8	7.98	4.83	5.12	3.74	3.84	5.91	5.81	3.55	6.4	8.17	9.95	8.08	4.92	4.14	13.39	9.75	3.25	3.74	5.42	9.36	4.04	4.14	7.09	6.89	7.09	3.05	8.27	5.42	3.25	3.84	6.7	4.53	4.83	4.53	6.6	4.33	3.94	4.73	2.17	8.27	4.53	3.84	5.12	4.83	4.92	3.55	5.12	4.73	4.14	4.63	3.05	4.04	4.43	5.52	3.74	4.43	4.53	4.83	4.23	6.5	6.99	5.61	3.84	5.12	4.92	4.33	4.63	4.14	8.17	5.52	4.63	8.67	5.32	4.23	3.84	4.92	6.89	3.55	9.65	8.96	5.02	7.88	6.89	4.63	3.64	4.43	7.78	5.61	5.22	3.25	2.95	3.45	7.78	6.7	3.94	4.14	3.64	3.35	11.82	10.73	6.4	3.74	3.25	4.33	4.33	6.89	4.43	4.33	11.92	13.1	11.42	9.16	3.05	10.73	6.3	2.95	3.94	2.95	3.74	6.01	4.23	5.12	6.4	7.09	4.23	9.26	4.23	15.56	17.04	16.74	10.44	13	4.63	4.53	5.02	9.16	4.23	11.33	13.89	14.28	8.86	7.98	15.86	16.84	13.79	3.84	10.64	13	13.98	10.93	11.42	5.81	9.65	5.71	3.84	5.91	13	12.41	11.52	8.86	10.54	9.55	4.43	13.2	10.04	9.75	9.06	5.32	13.79	9.95	4.92	4.14	5.52	3.84	14.18	7.58	14.28	4.23	5.71	4.83	8.86	8.27	6.8	5.91	6.99	6.4	4.92	10.83	11.92	8.27	4.92	2.76	9.6	7.1	3.4	8.3	0.1	8.9	5.1	8.5	1.1	0	0.1	9.3	12	13.6	7.7	0.8	10.2	5.6	6.8	0.1	8.4	9.4	13.6	10.7	6.3	0.7	4.1	11	11.3	12.2	1	0.3	5	5	0.8	5.5	7.2	1	4.8	11.3	0	0.4	9.3	1	2	2.6	5	13	13.1	6.7	4.4	0.3	8.4	13.3	3.9	13	11.9	12.3	12.4	12.2	3.4	1.4	1.2	7	3.6	0.9	0	0	0	5.5	4	3.7	4.8	1.3	0	0.1	8.6	11.3	10.5	1.6	5.9	11.6	1.8	0.6	1.5	4.3	6.1	4.8	6.1	5.3	2.7	10	2.3	2	3.6	9.4	11.5	7.4	11.2	8.7	8.3	9.7	8	11.5	1.4	7.8	2.1	8	5.6	6.2	11.6	8.4	10.7	0	0	4.3	7.5	9.6	10.1	3.7	8.2	3.5	2.5	5.2	0	0	6.1	8.7	9	8.4	10.5	7.6	0	2.3	3.2	9.4	6.4	10.5	10.7	0	0	0	0.1	10.5	10.6	10	0.9	5.8	10.3	10.3	0.2	0	0	0.6	9.2	9.9	0	7.8	3.4	0	8.6	7.3	5.2	0.8	1.7	0	2.1	0.5	1.6	4.4	3.9	8.9	9.2	1.4	1.9	0	0	6.5	6.5	2.6	2.8	0.7	0.9	0.3	0	0.5	0	0.1	1.7	0.5	4.7	0	0.6	0.5	0	0.2	0	0.8	1	0.9	0	0	0.8	2.9	0.3	0	1	5.5	8.3	0.4	0.2	1.5	0	0	1	0.3	6.3	0	0.6	0	1	1	0	0.4	0.2	2.3	0	2.2	0.3	6	1.7	0.6	3.5	0	2.4	2.7	5.4	0.4	0	2.3	0	0	1.4	0.2	0	0	278.6	236.6	174.2	257.1	118.8	267.5	203.4	261	136	56.8	119.3	274.8	320.4	347.5	247.9	131.4	290.1	212.5	232.7	119.6	259.7	276.5	347.4	298.4	224.1	129.5	186.8	303.1	308.1	323.1	134.2	122.3	201.4	201.3	130.4	209.4	237.8	133.3	197.1	306.2	56.1	122.6	271.9	132.3	148.9	158.7	198.7	332.5	333.9	226.4	187.6	118.7	253.8	335.3	178	329.5	310.7	316.9	318.1	314.3	167.6	134	130.3	226.1	169.3	124.2	52.7	52.5	52.4	198.4	173.2	167.8	185.4	127.5	51.2	107	245.1	288.4	274.6	129.6	198.7	290.1	131.3	111.4	125.4	169.7	197.8	176.3	196.3	182.9	141	255.7	133.4	128.1	152.5	242.4	274.2	209.4	267.4	227.6	220.5	241	213.9	266.3	111.6	207.8	120.9	208.8	171.8	179.8	259.1	210.4	243.2	41	40.7	146.2	191.6	220.8	226.7	134	197.1	129.4	114.4	151.4	37.7	37.3	160.8	195.5	198.3	188.9	216	175.6	35.2	102.7	113.8	194.5	153.9	206.1	207.3	33	32.7	32.4	67.6	197.6	197.4	188.5	75	134.4	188.1	186.8	63.9	29.5	29.2	66.9	167.1	174.1	28.1	147.4	95.9	27.3	153.2	137.5	113	63.4	72.7	25.9	75.9	58	69.4	98.8	92.8	145.2	147.4	64.7	69.5	23.8	23.7	115.3	114.7	74.4	76	54.4	56	49.7	22.5	51.2	22.2	46.7	62.2	50.2	91.1	21.7	50.6	49.5	21.5	46.3	21.4	51.9	53.8	52.7	21.3	21.3	51.7	71.8	46.9	21.3	53.7	97.1	124.2	48.1	46.3	59	21.6	21.6	54.6	48	107	22	51.6	22.2	56	56.3	22.5	50.9	49.2	70.8	23.1	70.6	51.6	110.8	66.8	55.8	86.7	24.4	76.2	80	109.5	56.4	25.4	78.1	25.8	26.1	70	57.2	26.8	27.1	6.88	6.424	3.912	5.556	2.739	5.391	4.175	5.346	3.003	1.1	2.563	6.114	6.89	7.293	4.973	2.943	5.371	4.11	4.701	2.252	5.162	5.429	6.985	6.611	5.35	2.615	3.862	6.311	6.401	7.087	2.883	2.463	4.447	4.146	2.261	4.291	6.26	3.78	4.239	8.783	1.778	2.572	5.694	2.897	3.527	3.51	4.564	7.097	6.939	6.058	6.066	3.182	5.86	9.105	4.806	7.141	7.314	7.841	7.747	7.737	4.916	3.987	5.278	8.505	4.568	3.006	0.989	1.095	2.579	5.828	3.431	3.702	4.986	3.324	0.928	1.888	5.279	7.102	6.224	3.336	4.792	5.893	2.902	2.324	2.309	3.572	4.609	3.972	3.999	3.791	2.85	5.197	3.389	3.828	2.904	4.853	5.661	4.159	5.251	4.708	5.117	5.253	4.051	5.154	2.537	4.272	3.567	5.206	3.577	3.723	4.822	4.293	5.391	1.678	0.89	3.124	3.549	4.043	4.046	2.822	3.754	2.564	2.475	3.862	1.167	1.505	3.009	3.363	3.678	3.381	4.791	3.09	1.015	3.388	2.296	4.292	3.512	3.217	3.488	0.699	0.998	0.917	2.18	2.412	3.114	2.937	2.927	4.204	2.728	2.99	1.431	0.567	1.627	4.019	2.687	2.566	0.426	1.943	2.091	0.897	2.047	1.648	2.844	5.009	2.875	0.686	1.154	1.53	1.78	1.219	1.48	1.822	2.115	1.027	1.006	0.651	0.803	1.803	1.632	1.445	0.668	1.974	5.29	2.629	0.886	1.666	0.043	0.146	0.301	0.479	1.026	1.651	0.721	2.043	0.191	0.584	1.406	2.613	2.729	0.804	0.917	2.346	2.567	1.482	1.825	0.198	1.276	0.844	0.899	0.117	1.819	1.814	0.731	0.653	0.496	0.835	0.777	1.732	1.642	1.625	1.991	0.201	0.817	0.834	0.558	1.003	0.812	0.853	2.586	1.654	2.255	0.594	1.469	0.36	1.458	1.72	1.335	1.265	0.227	1.229	0.941	0.441	2.866	1.141	0.715	0.887	14.33098459	14.34554232	14.35933361	14.37234843	14.3845772	14.39601087	14.40664089	14.41645925	14.42545852	14.43363185	14.44097301	14.44747638	14.45313698	14.4579505	14.46191329	14.46502236	14.46727543	14.4686709	14.46920789	14.46888618	14.4677063	14.46566944	14.4627775	14.45903309	14.45443948	14.44900062	14.44272114	14.43560628	14.42766197	14.41889471	14.40931164	14.39892045	14.38772941	14.37574731	14.36298348	14.34944772	14.3351503	14.32010193	14.30431372	14.28779719	14.2705642	14.25262693	14.23399787	14.2146898	14.1947157	14.1740888	14.15282252	14.13093041	14.10842619	14.08532366	14.06163671	14.0373793	14.01256538	13.98720897	13.96132401	13.93492447	13.9080242	13.88063702	13.85277664	13.82445664	13.79569051	13.76649156	13.73687295	13.70684767	13.67642855	13.64562817	13.61445896	13.5829331	13.55106257	13.5188591	13.48633419	13.45349912	13.42036489	13.38694228	13.35324181	13.31927375	13.28504811	13.25057466	13.21586291	13.18092211	13.14576128	13.11038919	13.07481436	13.03904507	13.00308939	12.96695512	12.93064988	12.89418105	12.85755579	12.82078108	12.78386368	12.74681018	12.70962698	12.6723203	12.6348962	12.59736059	12.55971923	12.52197772	12.48414157	12.44621614	12.40820669	12.37011839	12.33195629	12.2937254	12.25543064	12.21707687	12.1786689	12.14021152	12.10170947	12.06316749	12.02459031	11.98598268	11.94734933	11.90869506	11.87002469	11.83134309	11.79265519	11.753966	11.7152806	11.6766042	11.63794207	11.59929962	11.5606824	11.52209608	11.48354648	11.44503959	11.40658158	11.36817878	11.32983772	11.29156515	11.25336801	11.21525347	11.17722894	11.13930207	11.10148075	11.06377314	11.02618766	10.98873302	10.95141821	10.91425249	10.87724544	10.84040694	10.80374718	10.76727666	10.73100619	10.69494692	10.65911033	10.62350819	10.58815264	10.55305612	10.51823143	10.48369165	10.44945023	10.4155209	10.38191774	10.34865512	10.31574771	10.28321047	10.25105865	10.21930777	10.18797361	10.15707219	10.12661975	10.09663275	10.06712783	10.03812183	10.0096317	9.981674551	9.954267571	9.927428033	9.901173258	9.875520583	9.850487333	9.82609079	9.802348159	9.779276534	9.756892864	9.735213916	9.714256239	9.694036126	9.674569577	9.655872261	9.637959477	9.620846115	9.60454662	9.589074949	9.57444454	9.560668272	9.547758428	9.535726662	9.524583963	9.514340628	9.505006223	9.496589563	9.489098681	9.482540801	9.47692232	9.472248785	9.46852488	9.465754403	9.463940262	9.463084461	9.463188097	9.464251351	9.466273495	9.469252889	9.473186987	9.478072347	9.48390464	9.490678667	9.498388372	9.507026863	9.516586432	9.527058583	9.538434051	9.550702837	9.563854234	9.57787686	9.592758691	9.608487094	9.625048864	9.642430262	9.660617047	9.67959452	9.699347558	9.719860654	9.741117955	9.763103299	9.785800254	9.809192159	9.833262152	9.857993214	9.883368202	9.909369881	9.935980961	9.963184125	9.990962062	10.0192975	10.04817321	10.0775721	10.10747713	10.13787145	10.16873834	10.20006128	10.23182395	10.26401022
55996	F17	F17	2014	V083	38.1	56	36.2	47.8	48	126	75_12_1	0_NA_6	24.6	23.6	20.9	21.8	21.1	21.2	22.1	22.8	22.5	19.9	18.2	19.6	20.6	20.7	20.4	20.6	19.9	20.9	21.8	20.4	19.8	20	21	23.3	23.7	21.7	22.1	22.2	22	23.3	22.7	22.1	23.5	23.8	21.9	25.2	27.5	27.2	23.9	25.3	22.5	23.1	24	24.2	25.1	24.4	25.1	24.3	24.7	26.2	26.4	25.8	27.3	29.4	24.7	23.8	25.7	27.7	27.8	28.5	29	28.7	29	29.7	27.1	26	22.2	21.6	25.1	24.4	23.9	24.5	26.4	25.5	23.5	24.2	27	27.7	27.3	27.2	25.7	24.7	25	23.7	22.8	23.1	22.4	22.7	22.5	22.7	23	23.7	25.3	25.6	23.5	23.3	23.3	22.3	22.3	22.6	22.4	20.6	19.9	20.6	21.1	21.5	19.9	19.4	18.1	18.9	19.4	19.4	20.3	19.7	20.3	19.7	20.8	20.7	20.4	20.2	20	20.5	20.3	19.2	17.1	18.2	16.4	16.7	19.1	19.9	18.1	17.9	16.9	15.9	14.3	15.2	14.1	13.3	15	15	17.5	13.8	13.5	13.4	15	17	14.6	12.2	11.1	13.6	15.7	16.5	17.9	12.9	11.9	12.7	12.9	11.9	11.7	13.8	12.7	11.5	13.6	9.8	9.1	7.5	9	9.6	8.8	7.4	7	9.3	12.3	10.6	11.3	11.1	11.6	11.2	12.7	15.1	12.6	12.7	5.7	4.7	6	3.4	0.1	1	3.2	3.5	3.5	9	3.8	4	0.7	1.9	4.3	1.7	2.4	2.7	5.6	5.1	4	4	6	1.3	2.1	1.2	2	4.4	6.3	5.7	-0.2	0.6	1.2	4.5	4.6	5.9	2.2	3.3	3.8	1.4	2.5	1.7	2.9	3.1	4.8	4.2	3.1	3.5	5.3	1.6	3.3	5.4	3.9	5.2	6.6	8.1	4.8	0.5	0.8	2.3	2.5	1	1.4	2.7	33.6	29.3	25	26	23	23.8	26.1	27.8	27.7	21.7	20.2	22.5	24.3	24.8	24.1	23.8	23.5	25	25.2	23.2	22.5	23.5	24.4	27.8	29.5	26	24.6	25.7	25.8	28.5	27.3	25.5	27	27.6	23.2	30.8	31.9	32.5	26.6	28.9	24.4	25.5	27	28.5	27.8	27.4	28.6	27.7	28.4	30.7	31.8	27.4	30.4	34.9	27.5	27.5	31.1	32.9	31.8	33.2	34.7	33.4	33.5	35.7	31.8	28.8	23.8	24.8	29.3	26.5	27.6	28	31.6	31.7	24.9	27.1	31.9	31.8	31.6	30.9	32.4	28.8	29.1	28.3	26.3	27.1	25.7	26.6	28.3	26.9	27.2	27.6	30.1	30.4	26.6	28.3	27.3	26.6	26.9	26.5	26.8	26.1	24.8	25.3	24.6	25.9	24.4	23.8	22.9	25.3	24.6	25.6	26.9	25.5	23.6	23.8	25	25	24.9	24.2	25.4	26.3	23.4	22.6	18.4	19.7	21.9	22.6	24.4	25.5	22.7	23.1	18.9	18.8	18.6	20.3	18.4	20.5	21.6	17	21.2	15.7	16.6	18.5	22.4	22.9	19.4	15.4	16.4	19.4	20.6	19.6	21.7	14.8	17.2	19.1	15.2	16	15.4	17	16.7	17.5	18.8	14.5	12.3	11.6	13	12.7	11.7	12.3	13.4	16.2	17.9	14.2	16	12.3	13.9	15.1	19.3	18.4	17.3	16.1	8.4	7.8	8	7.7	0.8	2.4	6.9	6.2	7.6	10.2	7.1	6.5	4	4.7	8.7	4.5	4.6	7.3	11.2	8.9	6.5	7.2	10.3	5	3.9	4.4	7.7	7.2	10	9.6	1.4	2.1	3.2	7.8	8.6	12.4	4.1	4.8	5.4	4.1	7.5	4.1	6.5	7.4	6.7	7.3	7.6	7.3	8.5	4.2	7.4	7.2	6.7	9.5	9.4	13.5	8.7	2.7	3.6	6.9	6.3	2.8	2.9	5.4	19.5	20.4	18.8	18.2	19.9	19.7	19.4	19.5	20	18.4	17	16.9	17	16.1	16	17.8	16.2	17.7	18.3	19	17.9	17.7	17	17.9	21	19.7	20.1	19.1	17.4	19.2	20.2	19.9	21	21.6	21.1	20.4	24.3	23.8	22.6	22.4	20.4	21.4	20.4	21.6	22.9	21.9	22.4	20.6	20.3	21.5	22.4	24.2	24.6	25.1	21	20.2	20	21.9	23.4	23.8	25.4	25.4	25.2	26.1	25	22.6	20	19.9	22.7	22.2	21.2	20.7	23.1	23.2	22.4	22.8	23.3	23.7	23.3	23.9	21.7	21.4	21.3	21.7	21	20	18.9	18.9	19.8	19	20.4	19.5	20.7	22.2	20.3	18.5	19.5	18.9	17.5	18.6	17.6	15.7	15.8	15.1	17.8	18	16.2	14	13.1	14.2	13.5	14.4	13.5	16.3	17.1	15	16.8	16.2	15.3	17	17	17.1	18.4	15.8	16.1	15.7	11.6	10.5	14.4	16.5	14.5	12.9	15.6	10	8.6	9.9	7.7	6.7	8.4	12	14.4	13	9.6	8.6	8.8	10.4	12.5	6.5	5.8	7.1	11.1	13.7	14.9	10.7	8.2	5.6	9.7	8.8	6.3	11.4	8.1	6.1	9.1	6.2	5.8	5.6	4.6	5.8	6.3	2.3	1.5	2.5	6.6	7.6	5.4	10.1	9.2	6.2	4.8	11	8.3	7.1	2	1.9	4.6	-0.1	-0.1	-0.1	0.2	2	0	5.7	1	0.8	-0.1	0	0.6	-0.7	-1.1	0.5	1.4	1.3	0.8	0.7	0.5	-0.3	-0.3	-1.6	-3.5	2.9	2.1	0.2	-1.7	-1	-0.1	0.9	1.8	1.3	0.3	1.1	1.4	0	0.5	-0.1	0	-1.4	3.2	1.2	-0.4	0.7	0.6	-0.9	-1.7	3.4	0.7	0.9	3.9	3.2	-0.1	-1.7	-1.7	0.3	-0.6	-1.4	-0.2	0.5	0	0	1	0	0	0	0	4	0	56	17.5	5.5	0	0	0	0	0	0	0	4	0	0	0	0	4.5	24.5	7	0	0	0	7	13.5	0	4.5	18	1.5	0	1.5	6	0	14.5	1	0	15	3	1	2.5	3	0	0	0	1	0	0	14	0	0	0	0	0	0	0	0	0	0	23.5	72	49.5	27.5	0.5	0	0	1	8	90.5	86.5	11	6	0	0	17	0.5	0	26	53.5	0.5	0	0	60.5	0	0	0	0	11	43.5	0	1.5	0	0	0	0	0.5	3	0	0	6.5	0	0	0	0	0	0	0	18.5	28.5	0	0	0	0	0	0	11.5	14.5	0.5	11	44	0	0	0	0	0	0	51.5	8	0	5.5	2	0	0	11	25	23	0	0	0	0	4.5	0	0	0	0	10	7	9	5	0	8.5	6	0	15	0	0	13	11	15.5	23.5	0	15.5	2	0.5	0	0	0	1	1.5	18.5	5.5	0	1	18.5	1	31	8.5	29.5	98.5	22	60.5	19	18	21.5	0	31	12	19.5	25	1.5	21	21.5	4.5	0	16	16.5	12.5	0	9.5	24.5	12	0	6	11.5	15.5	19.5	8	14.5	1.5	15	0	5	6	2.5	3	8	14.5	3.5	0.5	0	9	0	12.5	0	4	1.5	0	13	1	3	0	3	10.5	1	1	6.5	1.5	0.5	0	0	17.4	16.8	18.8	19.6	21.5	21	22.3	22.7	22.7	22.6	19.2	17.5	17.8	16.6	18.7	20.1	18.9	20	21.3	21.6	18.5	18.5	18.9	20.5	21.3	22.5	24.2	21.4	20.7	21.6	23.6	24.2	23.7	24.9	25.8	26.9	27.5	27.7	27.4	21.5	23.2	25.2	23	26.6	27.6	26.6	26.8	24.2	23.8	23.5	24.9	30	29.2	27.5	25.3	21.8	22.3	23.5	25.4	26.4	27.1	26.7	24.9	25.4	29	28.1	26	24.6	27.4	25	25.1	24.8	26.1	28.9	28.4	29.3	29.3	27.9	28.2	28.6	25.5	25.4	25.8	26.1	26.2	23.5	20.2	20.4	22.4	22	23.4	23.3	22.1	22.9	25.6	22.3	21.1	20.8	20.3	20.3	18.3	15.5	17.3	17.6	18.9	18.6	15.3	12.9	13.4	13.9	14.7	14.3	13.8	17.6	22.6	17.8	19.2	19.3	18.9	17.6	17.6	19.5	19.9	15.8	16.9	18.2	12.9	13.4	15.5	17.7	14.1	14.8	17.5	13.5	11.2	11.2	9.8	9.7	9.8	15.4	17.8	14.2	11.1	11.9	10.7	14	11.5	7.2	8.5	10.1	13.9	17.2	17.6	9.5	8.8	9.6	13.7	10.4	9.1	13.3	11.1	10.1	11.7	7.9	8.2	9.1	8.4	9.4	7.7	7	6.3	7	9	10.3	10.2	11.8	11.6	9.2	10.2	14.5	12.8	12.2	5.9	6.4	8.1	6.1	6.1	6.3	7	6.9	5.5	9.3	6.9	6.3	6.1	5.9	6.7	5.4	4.9	5.2	7.2	6.4	6.1	5.7	6.8	6.3	5.4	4.9	5.1	8.1	7.3	6.7	5.1	5.5	5.9	7.1	6.5	7.2	5.3	5.8	5.5	6.4	6.3	5.7	5.8	5.3	6.9	6	5.5	5	6.2	5.7	5.1	8.1	6.1	5.8	7.2	7.7	8.3	4.3	4.6	6.4	4.9	5	5.2	4.9	13.53	12.33	5.92	6.52	3.52	4.18	4.3	5.05	4.55	0.64	1.7	5.31	6.46	7.81	5.27	4.16	4.34	4.72	4.82	2.37	4.59	4.88	5.97	8.11	8	3.46	2.4	5.36	5.74	7.01	3.99	2.4	5.25	4.58	0.48	5.16	9.21	8.37	2.26	10.75	4.05	3.06	6.84	3.6	4.27	3.96	5.07	6.18	7.31	10.51	9.52	3.22	7.08	13.49	5.81	7.68	10.72	13.64	11.96	12.51	12.95	12.66	15.15	16.3	6.86	5.51	0.76	1.2	4.47	5.56	4.56	5.94	8.32	3.73	0.55	0.9	6.35	9.24	8.08	7.47	7.52	5.71	5.88	3.2	1.55	4.76	6.89	7.19	4.85	5.59	4.69	6	10.15	9.93	3.35	6.31	7.51	6.13	6.63	7.12	8.79	8.76	5.94	6.66	6.12	7.04	7.94	9.63	7.37	7.94	7.83	8.23	10.02	5.35	1.22	5.15	5.36	5.11	5.07	6.07	5.78	4.62	3.92	6.45	2.6	2.7	5.75	5.61	6.61	5.54	6.67	5.71	1.75	4.57	5.1	6.07	6.29	5.57	7.25	1.65	2.2	1.58	4.37	3.47	6.35	5.38	5.12	7.01	4.71	5.48	3.94	1.57	2.91	5.38	5.13	5.09	1.18	3.53	4.65	2.48	3.59	3.47	3.88	4.22	3.36	1.27	3.08	2.55	3.63	3.3	3.72	4.72	5.31	2.48	3.19	1.41	2.06	4.1	4.49	2.66	1.79	2.49	3.26	2.14	1.25	1.7	0.05	0.27	0.69	0.95	2.35	2.18	1.12	1.83	0.33	1.11	1.61	1.51	2.36	2.22	1.9	2.38	2.03	2.43	2.55	0.41	1.71	1.76	1.96	0.26	2.25	2.46	0.92	0.88	0.76	1.32	1.98	2.09	1.86	1.94	2.52	0.36	1.01	1.21	1.72	2.33	1.7	2.25	2.13	2.85	2.71	1.16	2.64	0.87	1.98	3.05	2.55	3.1	0.3	2.03	1.87	0.81	2.41	1.57	1.56	2.52	56.3	57.7	76.1	75	85.9	83.4	83.8	81.8	83.3	97.3	91.9	76.7	73.4	68	78	82.8	81.3	80.9	81.6	90.1	80.1	79.1	76	71.7	72.7	86.7	91	80	78.3	75.5	85.5	91	81.9	84.5	98.2	83.9	74.9	76.8	92.4	66.7	85.1	89.2	77.1	88.1	86.6	87	84.1	79.7	76.5	69.1	72.4	90.3	80.5	67.1	81.3	73.9	67.5	63.3	68	67.8	67.7	67.8	62.2	60.9	80.9	83.6	97.2	95.3	86	81.8	84.6	80.7	75.8	88.6	98.1	97	82.2	75.1	77.7	79.3	77.2	81.6	81.4	89.1	94.4	83.1	74.6	73.9	82.2	79.7	83.3	79.5	68.5	69.8	88.4	78	73.8	77.3	75.4	74	67.6	63.9	74.4	72.5	75.5	72.5	65.8	57.3	64.5	63.7	65.3	63.5	57.9	76.7	94.9	77.6	78.2	79.1	78.9	74.3	75.3	80.9	83.5	71	86.7	87.1	69.2	70.5	70.1	76.2	67.9	72.2	90.9	74.7	68.7	64.8	60.9	63.5	57.5	90.3	89	90	71.7	77.4	62.7	72.3	69.2	50.7	64.3	64.8	77.9	91.6	85.8	63.8	63.2	65.4	92.1	74.6	66.2	84.3	75.6	74.4	75.1	65.2	70.9	87.8	73.2	78.6	68	68	62.9	59.8	62.9	80.6	76.2	89.3	84.9	69.2	69.5	84.5	87.7	83.1	64.4	74.9	86.6	78.3	99.1	95.9	91.1	87.9	70.1	81	86	77.5	94.9	84.2	80.7	78.2	67.5	70.1	79.2	72.9	75	70.1	72.7	93.9	76	73.5	72.3	96.8	76.5	73.2	84.7	86.2	88.6	84.3	76.6	77.5	74	74.9	68.6	94.7	86.1	82.5	77.1	69.4	80.2	72.7	72.1	63.7	69.6	83.1	65.9	90.3	75.5	65.6	73.9	71.3	96.5	67.9	71.1	88.8	67	76.1	76.9	66.1	26	36	53	50	73	65	60	53	59	80	69	48	57	50	56	67	58	47	61	75	61	57	57	48	49	54	70	57	52	54	63	71	61	59	86	60	45	55	65	39	56	73	52	54	66	62	64	56	56	50	46	69	64	48	60	55	43	44	46	44	43	43	43	36	47	66	77	88	62	67	59	55	51	56	90	82	53	48	50	55	45	56	59	54	81	63	55	52	58	60	64	59	43	43	54	51	46	49	50	50	44	40	51	50	59	48	47	32	36	29	42	40	30	45	81	54	54	60	47	48	47	49	52	51	70	55	44	49	42	55	49	50	72	49	45	39	34	30	28	60	64	68	54	49	25	48	37	35	38	36	60	73	58	47	33	40	75	45	44	62	49	47	45	41	48	54	45	43	41	43	36	30	36	61	49	74	59	47	37	58	62	44	43	54	58	45	82	79	57	50	38	49	55	53	68	67	45	56	51	40	49	40	46	52	42	79	47	50	37	68	40	41	53	62	66	57	48	42	50	58	43	72	47	42	51	50	60	49	48	43	36	53	43	64	46	39	46	39	83	43	42	67	45	46	55	45	1.77	2.27	1.97	2.27	2.46	2.66	2.07	2.07	1.67	3.05	4.73	3.74	2.95	2.36	2.07	2.07	1.87	1.58	1.97	1.58	2.46	2.27	2.36	2.17	2.17	1.48	3.45	2.56	2.46	2.56	1.67	1.97	2.17	1.67	2.46	1.28	2.56	1.77	4.04	4.23	1.97	1.77	1.67	1.87	2.46	2.17	2.46	2.36	1.67	2.36	3.84	4.23	1.97	2.76	3.74	2.27	2.07	1.87	1.97	1.87	1.58	1.18	2.36	3.94	2.76	1.58	1.77	2.07	5.02	6.01	1.28	1.58	2.56	3.74	1.58	1.48	1.58	2.56	1.87	1.48	2.17	1.87	1.18	1.67	2.17	1.97	2.46	1.77	2.07	1.77	1.38	1.97	1.08	1.87	1.58	1.77	1.97	1.67	1.87	1.87	2.27	2.17	1.77	2.07	1.38	1.87	2.36	2.56	1.67	1.58	1.67	1.77	2.17	1.67	2.66	2.36	1.77	2.07	1.97	1.67	2.07	1.87	2.66	3.25	2.36	3.94	1.87	1.87	1.87	1.87	3.55	1.77	3.35	5.22	1.87	3.64	2.86	1.87	1.67	1.67	2.66	3.35	3.05	1.48	1.67	1.77	4.14	3.84	2.07	2.17	1.77	1.38	4.92	6.11	2.27	1.97	1.18	2.07	2.46	2.07	2.27	1.67	5.22	9.95	6.3	3.05	1.67	3.94	2.95	1.48	1.87	1.58	1.87	2.27	1.48	2.95	2.46	2.46	1.87	4.04	1.58	6.99	12.8	9.06	4.83	6.7	1.48	2.17	1.87	2.76	2.17	6.01	4.04	8.08	2.95	2.95	6.11	12.41	7.98	1.77	2.95	7.19	9.36	3.84	5.12	2.36	4.73	2.27	1.87	1.97	6.01	5.22	4.63	4.33	3.64	4.04	1.58	6.01	5.71	5.52	5.22	2.07	5.02	3.94	1.28	2.07	2.66	1.67	8.37	2.95	5.61	2.27	2.86	1.77	4.23	3.15	2.36	2.17	2.86	2.76	2.36	2.36	7.58	3.64	1.97	1.38	5.32	6.01	4.92	5.52	4.53	6.2	5.42	5.22	4.43	8.86	7.39	6.89	6.6	6.2	5.22	4.63	4.73	3.84	5.12	4.04	5.81	5.42	4.43	4.14	6.11	4.83	6.6	6.11	5.52	4.83	3.45	4.43	4.23	4.43	7.98	3.74	6.6	4.63	7.58	7.39	5.61	4.53	4.14	6.01	6.4	5.71	5.61	5.52	4.33	6.01	6.89	6.01	5.22	6.8	7.98	4.83	5.12	3.74	3.84	5.91	5.81	3.55	6.4	8.17	9.95	8.08	4.92	4.14	13.39	9.75	3.25	3.74	5.42	9.36	4.04	4.14	7.09	6.89	7.09	3.05	8.27	5.42	3.25	3.84	6.7	4.53	4.83	4.53	6.6	4.33	3.94	4.73	2.17	8.27	4.53	3.84	5.12	4.83	4.92	3.55	5.12	4.73	4.14	4.63	3.05	4.04	4.43	5.52	3.74	4.43	4.53	4.83	4.23	6.5	6.99	5.61	3.84	5.12	4.92	4.33	4.63	4.14	8.17	5.52	4.63	8.67	5.32	4.23	3.84	4.92	6.89	3.55	9.65	8.96	5.02	7.88	6.89	4.63	3.64	4.43	7.78	5.61	5.22	3.25	2.95	3.45	7.78	6.7	3.94	4.14	3.64	3.35	11.82	10.73	6.4	3.74	3.25	4.33	4.33	6.89	4.43	4.33	11.92	13.1	11.42	9.16	3.05	10.73	6.3	2.95	3.94	2.95	3.74	6.01	4.23	5.12	6.4	7.09	4.23	9.26	4.23	15.56	17.04	16.74	10.44	13	4.63	4.53	5.02	9.16	4.23	11.33	13.89	14.28	8.86	7.98	15.86	16.84	13.79	3.84	10.64	13	13.98	10.93	11.42	5.81	9.65	5.71	3.84	5.91	13	12.41	11.52	8.86	10.54	9.55	4.43	13.2	10.04	9.75	9.06	5.32	13.79	9.95	4.92	4.14	5.52	3.84	14.18	7.58	14.28	4.23	5.71	4.83	8.86	8.27	6.8	5.91	6.99	6.4	4.92	10.83	11.92	8.27	4.92	2.76	9.6	7.1	3.4	8.3	0.1	8.9	5.1	8.5	1.1	0	0.1	9.3	12	13.6	7.7	0.8	10.2	5.6	6.8	0.1	8.4	9.4	13.6	10.7	6.3	0.7	4.1	11	11.3	12.2	1	0.3	5	5	0.8	5.5	7.2	1	4.8	11.3	0	0.4	9.3	1	2	2.6	5	13	13.1	6.7	4.4	0.3	8.4	13.3	3.9	13	11.9	12.3	12.4	12.2	3.4	1.4	1.2	7	3.6	0.9	0	0	0	5.5	4	3.7	4.8	1.3	0	0.1	8.6	11.3	10.5	1.6	5.9	11.6	1.8	0.6	1.5	4.3	6.1	4.8	6.1	5.3	2.7	10	2.3	2	3.6	9.4	11.5	7.4	11.2	8.7	8.3	9.7	8	11.5	1.4	7.8	2.1	8	5.6	6.2	11.6	8.4	10.7	0	0	4.3	7.5	9.6	10.1	3.7	8.2	3.5	2.5	5.2	0	0	6.1	8.7	9	8.4	10.5	7.6	0	2.3	3.2	9.4	6.4	10.5	10.7	0	0	0	0.1	10.5	10.6	10	0.9	5.8	10.3	10.3	0.2	0	0	0.6	9.2	9.9	0	7.8	3.4	0	8.6	7.3	5.2	0.8	1.7	0	2.1	0.5	1.6	4.4	3.9	8.9	9.2	1.4	1.9	0	0	6.5	6.5	2.6	2.8	0.7	0.9	0.3	0	0.5	0	0.1	1.7	0.5	4.7	0	0.6	0.5	0	0.2	0	0.8	1	0.9	0	0	0.8	2.9	0.3	0	1	5.5	8.3	0.4	0.2	1.5	0	0	1	0.3	6.3	0	0.6	0	1	1	0	0.4	0.2	2.3	0	2.2	0.3	6	1.7	0.6	3.5	0	2.4	2.7	5.4	0.4	0	2.3	0	0	1.4	0.2	0	0	278.6	236.6	174.2	257.1	118.8	267.5	203.4	261	136	56.8	119.3	274.8	320.4	347.5	247.9	131.4	290.1	212.5	232.7	119.6	259.7	276.5	347.4	298.4	224.1	129.5	186.8	303.1	308.1	323.1	134.2	122.3	201.4	201.3	130.4	209.4	237.8	133.3	197.1	306.2	56.1	122.6	271.9	132.3	148.9	158.7	198.7	332.5	333.9	226.4	187.6	118.7	253.8	335.3	178	329.5	310.7	316.9	318.1	314.3	167.6	134	130.3	226.1	169.3	124.2	52.7	52.5	52.4	198.4	173.2	167.8	185.4	127.5	51.2	107	245.1	288.4	274.6	129.6	198.7	290.1	131.3	111.4	125.4	169.7	197.8	176.3	196.3	182.9	141	255.7	133.4	128.1	152.5	242.4	274.2	209.4	267.4	227.6	220.5	241	213.9	266.3	111.6	207.8	120.9	208.8	171.8	179.8	259.1	210.4	243.2	41	40.7	146.2	191.6	220.8	226.7	134	197.1	129.4	114.4	151.4	37.7	37.3	160.8	195.5	198.3	188.9	216	175.6	35.2	102.7	113.8	194.5	153.9	206.1	207.3	33	32.7	32.4	67.6	197.6	197.4	188.5	75	134.4	188.1	186.8	63.9	29.5	29.2	66.9	167.1	174.1	28.1	147.4	95.9	27.3	153.2	137.5	113	63.4	72.7	25.9	75.9	58	69.4	98.8	92.8	145.2	147.4	64.7	69.5	23.8	23.7	115.3	114.7	74.4	76	54.4	56	49.7	22.5	51.2	22.2	46.7	62.2	50.2	91.1	21.7	50.6	49.5	21.5	46.3	21.4	51.9	53.8	52.7	21.3	21.3	51.7	71.8	46.9	21.3	53.7	97.1	124.2	48.1	46.3	59	21.6	21.6	54.6	48	107	22	51.6	22.2	56	56.3	22.5	50.9	49.2	70.8	23.1	70.6	51.6	110.8	66.8	55.8	86.7	24.4	76.2	80	109.5	56.4	25.4	78.1	25.8	26.1	70	57.2	26.8	27.1	6.88	6.424	3.912	5.556	2.739	5.391	4.175	5.346	3.003	1.1	2.563	6.114	6.89	7.293	4.973	2.943	5.371	4.11	4.701	2.252	5.162	5.429	6.985	6.611	5.35	2.615	3.862	6.311	6.401	7.087	2.883	2.463	4.447	4.146	2.261	4.291	6.26	3.78	4.239	8.783	1.778	2.572	5.694	2.897	3.527	3.51	4.564	7.097	6.939	6.058	6.066	3.182	5.86	9.105	4.806	7.141	7.314	7.841	7.747	7.737	4.916	3.987	5.278	8.505	4.568	3.006	0.989	1.095	2.579	5.828	3.431	3.702	4.986	3.324	0.928	1.888	5.279	7.102	6.224	3.336	4.792	5.893	2.902	2.324	2.309	3.572	4.609	3.972	3.999	3.791	2.85	5.197	3.389	3.828	2.904	4.853	5.661	4.159	5.251	4.708	5.117	5.253	4.051	5.154	2.537	4.272	3.567	5.206	3.577	3.723	4.822	4.293	5.391	1.678	0.89	3.124	3.549	4.043	4.046	2.822	3.754	2.564	2.475	3.862	1.167	1.505	3.009	3.363	3.678	3.381	4.791	3.09	1.015	3.388	2.296	4.292	3.512	3.217	3.488	0.699	0.998	0.917	2.18	2.412	3.114	2.937	2.927	4.204	2.728	2.99	1.431	0.567	1.627	4.019	2.687	2.566	0.426	1.943	2.091	0.897	2.047	1.648	2.844	5.009	2.875	0.686	1.154	1.53	1.78	1.219	1.48	1.822	2.115	1.027	1.006	0.651	0.803	1.803	1.632	1.445	0.668	1.974	5.29	2.629	0.886	1.666	0.043	0.146	0.301	0.479	1.026	1.651	0.721	2.043	0.191	0.584	1.406	2.613	2.729	0.804	0.917	2.346	2.567	1.482	1.825	0.198	1.276	0.844	0.899	0.117	1.819	1.814	0.731	0.653	0.496	0.835	0.777	1.732	1.642	1.625	1.991	0.201	0.817	0.834	0.558	1.003	0.812	0.853	2.586	1.654	2.255	0.594	1.469	0.36	1.458	1.72	1.335	1.265	0.227	1.229	0.941	0.441	2.866	1.141	0.715	0.887	14.33098459	14.34554232	14.35933361	14.37234843	14.3845772	14.39601087	14.40664089	14.41645925	14.42545852	14.43363185	14.44097301	14.44747638	14.45313698	14.4579505	14.46191329	14.46502236	14.46727543	14.4686709	14.46920789	14.46888618	14.4677063	14.46566944	14.4627775	14.45903309	14.45443948	14.44900062	14.44272114	14.43560628	14.42766197	14.41889471	14.40931164	14.39892045	14.38772941	14.37574731	14.36298348	14.34944772	14.3351503	14.32010193	14.30431372	14.28779719	14.2705642	14.25262693	14.23399787	14.2146898	14.1947157	14.1740888	14.15282252	14.13093041	14.10842619	14.08532366	14.06163671	14.0373793	14.01256538	13.98720897	13.96132401	13.93492447	13.9080242	13.88063702	13.85277664	13.82445664	13.79569051	13.76649156	13.73687295	13.70684767	13.67642855	13.64562817	13.61445896	13.5829331	13.55106257	13.5188591	13.48633419	13.45349912	13.42036489	13.38694228	13.35324181	13.31927375	13.28504811	13.25057466	13.21586291	13.18092211	13.14576128	13.11038919	13.07481436	13.03904507	13.00308939	12.96695512	12.93064988	12.89418105	12.85755579	12.82078108	12.78386368	12.74681018	12.70962698	12.6723203	12.6348962	12.59736059	12.55971923	12.52197772	12.48414157	12.44621614	12.40820669	12.37011839	12.33195629	12.2937254	12.25543064	12.21707687	12.1786689	12.14021152	12.10170947	12.06316749	12.02459031	11.98598268	11.94734933	11.90869506	11.87002469	11.83134309	11.79265519	11.753966	11.7152806	11.6766042	11.63794207	11.59929962	11.5606824	11.52209608	11.48354648	11.44503959	11.40658158	11.36817878	11.32983772	11.29156515	11.25336801	11.21525347	11.17722894	11.13930207	11.10148075	11.06377314	11.02618766	10.98873302	10.95141821	10.91425249	10.87724544	10.84040694	10.80374718	10.76727666	10.73100619	10.69494692	10.65911033	10.62350819	10.58815264	10.55305612	10.51823143	10.48369165	10.44945023	10.4155209	10.38191774	10.34865512	10.31574771	10.28321047	10.25105865	10.21930777	10.18797361	10.15707219	10.12661975	10.09663275	10.06712783	10.03812183	10.0096317	9.981674551	9.954267571	9.927428033	9.901173258	9.875520583	9.850487333	9.82609079	9.802348159	9.779276534	9.756892864	9.735213916	9.714256239	9.694036126	9.674569577	9.655872261	9.637959477	9.620846115	9.60454662	9.589074949	9.57444454	9.560668272	9.547758428	9.535726662	9.524583963	9.514340628	9.505006223	9.496589563	9.489098681	9.482540801	9.47692232	9.472248785	9.46852488	9.465754403	9.463940262	9.463084461	9.463188097	9.464251351	9.466273495	9.469252889	9.473186987	9.478072347	9.48390464	9.490678667	9.498388372	9.507026863	9.516586432	9.527058583	9.538434051	9.550702837	9.563854234	9.57787686	9.592758691	9.608487094	9.625048864	9.642430262	9.660617047	9.67959452	9.699347558	9.719860654	9.741117955	9.763103299	9.785800254	9.809192159	9.833262152	9.857993214	9.883368202	9.909369881	9.935980961	9.963184125	9.990962062	10.0192975	10.04817321	10.0775721	10.10747713	10.13787145	10.16873834	10.20006128	10.23182395	10.26401022
55997	F17	F17	2014	V262	12.7	40	28.4	43.2	52	134	75_12_1	0_NA_6	24.6	23.6	20.9	21.8	21.1	21.2	22.1	22.8	22.5	19.9	18.2	19.6	20.6	20.7	20.4	20.6	19.9	20.9	21.8	20.4	19.8	20	21	23.3	23.7	21.7	22.1	22.2	22	23.3	22.7	22.1	23.5	23.8	21.9	25.2	27.5	27.2	23.9	25.3	22.5	23.1	24	24.2	25.1	24.4	25.1	24.3	24.7	26.2	26.4	25.8	27.3	29.4	24.7	23.8	25.7	27.7	27.8	28.5	29	28.7	29	29.7	27.1	26	22.2	21.6	25.1	24.4	23.9	24.5	26.4	25.5	23.5	24.2	27	27.7	27.3	27.2	25.7	24.7	25	23.7	22.8	23.1	22.4	22.7	22.5	22.7	23	23.7	25.3	25.6	23.5	23.3	23.3	22.3	22.3	22.6	22.4	20.6	19.9	20.6	21.1	21.5	19.9	19.4	18.1	18.9	19.4	19.4	20.3	19.7	20.3	19.7	20.8	20.7	20.4	20.2	20	20.5	20.3	19.2	17.1	18.2	16.4	16.7	19.1	19.9	18.1	17.9	16.9	15.9	14.3	15.2	14.1	13.3	15	15	17.5	13.8	13.5	13.4	15	17	14.6	12.2	11.1	13.6	15.7	16.5	17.9	12.9	11.9	12.7	12.9	11.9	11.7	13.8	12.7	11.5	13.6	9.8	9.1	7.5	9	9.6	8.8	7.4	7	9.3	12.3	10.6	11.3	11.1	11.6	11.2	12.7	15.1	12.6	12.7	5.7	4.7	6	3.4	0.1	1	3.2	3.5	3.5	9	3.8	4	0.7	1.9	4.3	1.7	2.4	2.7	5.6	5.1	4	4	6	1.3	2.1	1.2	2	4.4	6.3	5.7	-0.2	0.6	1.2	4.5	4.6	5.9	2.2	3.3	3.8	1.4	2.5	1.7	2.9	3.1	4.8	4.2	3.1	3.5	5.3	1.6	3.3	5.4	3.9	5.2	6.6	8.1	4.8	0.5	0.8	2.3	2.5	1	1.4	2.7	33.6	29.3	25	26	23	23.8	26.1	27.8	27.7	21.7	20.2	22.5	24.3	24.8	24.1	23.8	23.5	25	25.2	23.2	22.5	23.5	24.4	27.8	29.5	26	24.6	25.7	25.8	28.5	27.3	25.5	27	27.6	23.2	30.8	31.9	32.5	26.6	28.9	24.4	25.5	27	28.5	27.8	27.4	28.6	27.7	28.4	30.7	31.8	27.4	30.4	34.9	27.5	27.5	31.1	32.9	31.8	33.2	34.7	33.4	33.5	35.7	31.8	28.8	23.8	24.8	29.3	26.5	27.6	28	31.6	31.7	24.9	27.1	31.9	31.8	31.6	30.9	32.4	28.8	29.1	28.3	26.3	27.1	25.7	26.6	28.3	26.9	27.2	27.6	30.1	30.4	26.6	28.3	27.3	26.6	26.9	26.5	26.8	26.1	24.8	25.3	24.6	25.9	24.4	23.8	22.9	25.3	24.6	25.6	26.9	25.5	23.6	23.8	25	25	24.9	24.2	25.4	26.3	23.4	22.6	18.4	19.7	21.9	22.6	24.4	25.5	22.7	23.1	18.9	18.8	18.6	20.3	18.4	20.5	21.6	17	21.2	15.7	16.6	18.5	22.4	22.9	19.4	15.4	16.4	19.4	20.6	19.6	21.7	14.8	17.2	19.1	15.2	16	15.4	17	16.7	17.5	18.8	14.5	12.3	11.6	13	12.7	11.7	12.3	13.4	16.2	17.9	14.2	16	12.3	13.9	15.1	19.3	18.4	17.3	16.1	8.4	7.8	8	7.7	0.8	2.4	6.9	6.2	7.6	10.2	7.1	6.5	4	4.7	8.7	4.5	4.6	7.3	11.2	8.9	6.5	7.2	10.3	5	3.9	4.4	7.7	7.2	10	9.6	1.4	2.1	3.2	7.8	8.6	12.4	4.1	4.8	5.4	4.1	7.5	4.1	6.5	7.4	6.7	7.3	7.6	7.3	8.5	4.2	7.4	7.2	6.7	9.5	9.4	13.5	8.7	2.7	3.6	6.9	6.3	2.8	2.9	5.4	19.5	20.4	18.8	18.2	19.9	19.7	19.4	19.5	20	18.4	17	16.9	17	16.1	16	17.8	16.2	17.7	18.3	19	17.9	17.7	17	17.9	21	19.7	20.1	19.1	17.4	19.2	20.2	19.9	21	21.6	21.1	20.4	24.3	23.8	22.6	22.4	20.4	21.4	20.4	21.6	22.9	21.9	22.4	20.6	20.3	21.5	22.4	24.2	24.6	25.1	21	20.2	20	21.9	23.4	23.8	25.4	25.4	25.2	26.1	25	22.6	20	19.9	22.7	22.2	21.2	20.7	23.1	23.2	22.4	22.8	23.3	23.7	23.3	23.9	21.7	21.4	21.3	21.7	21	20	18.9	18.9	19.8	19	20.4	19.5	20.7	22.2	20.3	18.5	19.5	18.9	17.5	18.6	17.6	15.7	15.8	15.1	17.8	18	16.2	14	13.1	14.2	13.5	14.4	13.5	16.3	17.1	15	16.8	16.2	15.3	17	17	17.1	18.4	15.8	16.1	15.7	11.6	10.5	14.4	16.5	14.5	12.9	15.6	10	8.6	9.9	7.7	6.7	8.4	12	14.4	13	9.6	8.6	8.8	10.4	12.5	6.5	5.8	7.1	11.1	13.7	14.9	10.7	8.2	5.6	9.7	8.8	6.3	11.4	8.1	6.1	9.1	6.2	5.8	5.6	4.6	5.8	6.3	2.3	1.5	2.5	6.6	7.6	5.4	10.1	9.2	6.2	4.8	11	8.3	7.1	2	1.9	4.6	-0.1	-0.1	-0.1	0.2	2	0	5.7	1	0.8	-0.1	0	0.6	-0.7	-1.1	0.5	1.4	1.3	0.8	0.7	0.5	-0.3	-0.3	-1.6	-3.5	2.9	2.1	0.2	-1.7	-1	-0.1	0.9	1.8	1.3	0.3	1.1	1.4	0	0.5	-0.1	0	-1.4	3.2	1.2	-0.4	0.7	0.6	-0.9	-1.7	3.4	0.7	0.9	3.9	3.2	-0.1	-1.7	-1.7	0.3	-0.6	-1.4	-0.2	0.5	0	0	1	0	0	0	0	4	0	56	17.5	5.5	0	0	0	0	0	0	0	4	0	0	0	0	4.5	24.5	7	0	0	0	7	13.5	0	4.5	18	1.5	0	1.5	6	0	14.5	1	0	15	3	1	2.5	3	0	0	0	1	0	0	14	0	0	0	0	0	0	0	0	0	0	23.5	72	49.5	27.5	0.5	0	0	1	8	90.5	86.5	11	6	0	0	17	0.5	0	26	53.5	0.5	0	0	60.5	0	0	0	0	11	43.5	0	1.5	0	0	0	0	0.5	3	0	0	6.5	0	0	0	0	0	0	0	18.5	28.5	0	0	0	0	0	0	11.5	14.5	0.5	11	44	0	0	0	0	0	0	51.5	8	0	5.5	2	0	0	11	25	23	0	0	0	0	4.5	0	0	0	0	10	7	9	5	0	8.5	6	0	15	0	0	13	11	15.5	23.5	0	15.5	2	0.5	0	0	0	1	1.5	18.5	5.5	0	1	18.5	1	31	8.5	29.5	98.5	22	60.5	19	18	21.5	0	31	12	19.5	25	1.5	21	21.5	4.5	0	16	16.5	12.5	0	9.5	24.5	12	0	6	11.5	15.5	19.5	8	14.5	1.5	15	0	5	6	2.5	3	8	14.5	3.5	0.5	0	9	0	12.5	0	4	1.5	0	13	1	3	0	3	10.5	1	1	6.5	1.5	0.5	0	0	17.4	16.8	18.8	19.6	21.5	21	22.3	22.7	22.7	22.6	19.2	17.5	17.8	16.6	18.7	20.1	18.9	20	21.3	21.6	18.5	18.5	18.9	20.5	21.3	22.5	24.2	21.4	20.7	21.6	23.6	24.2	23.7	24.9	25.8	26.9	27.5	27.7	27.4	21.5	23.2	25.2	23	26.6	27.6	26.6	26.8	24.2	23.8	23.5	24.9	30	29.2	27.5	25.3	21.8	22.3	23.5	25.4	26.4	27.1	26.7	24.9	25.4	29	28.1	26	24.6	27.4	25	25.1	24.8	26.1	28.9	28.4	29.3	29.3	27.9	28.2	28.6	25.5	25.4	25.8	26.1	26.2	23.5	20.2	20.4	22.4	22	23.4	23.3	22.1	22.9	25.6	22.3	21.1	20.8	20.3	20.3	18.3	15.5	17.3	17.6	18.9	18.6	15.3	12.9	13.4	13.9	14.7	14.3	13.8	17.6	22.6	17.8	19.2	19.3	18.9	17.6	17.6	19.5	19.9	15.8	16.9	18.2	12.9	13.4	15.5	17.7	14.1	14.8	17.5	13.5	11.2	11.2	9.8	9.7	9.8	15.4	17.8	14.2	11.1	11.9	10.7	14	11.5	7.2	8.5	10.1	13.9	17.2	17.6	9.5	8.8	9.6	13.7	10.4	9.1	13.3	11.1	10.1	11.7	7.9	8.2	9.1	8.4	9.4	7.7	7	6.3	7	9	10.3	10.2	11.8	11.6	9.2	10.2	14.5	12.8	12.2	5.9	6.4	8.1	6.1	6.1	6.3	7	6.9	5.5	9.3	6.9	6.3	6.1	5.9	6.7	5.4	4.9	5.2	7.2	6.4	6.1	5.7	6.8	6.3	5.4	4.9	5.1	8.1	7.3	6.7	5.1	5.5	5.9	7.1	6.5	7.2	5.3	5.8	5.5	6.4	6.3	5.7	5.8	5.3	6.9	6	5.5	5	6.2	5.7	5.1	8.1	6.1	5.8	7.2	7.7	8.3	4.3	4.6	6.4	4.9	5	5.2	4.9	13.53	12.33	5.92	6.52	3.52	4.18	4.3	5.05	4.55	0.64	1.7	5.31	6.46	7.81	5.27	4.16	4.34	4.72	4.82	2.37	4.59	4.88	5.97	8.11	8	3.46	2.4	5.36	5.74	7.01	3.99	2.4	5.25	4.58	0.48	5.16	9.21	8.37	2.26	10.75	4.05	3.06	6.84	3.6	4.27	3.96	5.07	6.18	7.31	10.51	9.52	3.22	7.08	13.49	5.81	7.68	10.72	13.64	11.96	12.51	12.95	12.66	15.15	16.3	6.86	5.51	0.76	1.2	4.47	5.56	4.56	5.94	8.32	3.73	0.55	0.9	6.35	9.24	8.08	7.47	7.52	5.71	5.88	3.2	1.55	4.76	6.89	7.19	4.85	5.59	4.69	6	10.15	9.93	3.35	6.31	7.51	6.13	6.63	7.12	8.79	8.76	5.94	6.66	6.12	7.04	7.94	9.63	7.37	7.94	7.83	8.23	10.02	5.35	1.22	5.15	5.36	5.11	5.07	6.07	5.78	4.62	3.92	6.45	2.6	2.7	5.75	5.61	6.61	5.54	6.67	5.71	1.75	4.57	5.1	6.07	6.29	5.57	7.25	1.65	2.2	1.58	4.37	3.47	6.35	5.38	5.12	7.01	4.71	5.48	3.94	1.57	2.91	5.38	5.13	5.09	1.18	3.53	4.65	2.48	3.59	3.47	3.88	4.22	3.36	1.27	3.08	2.55	3.63	3.3	3.72	4.72	5.31	2.48	3.19	1.41	2.06	4.1	4.49	2.66	1.79	2.49	3.26	2.14	1.25	1.7	0.05	0.27	0.69	0.95	2.35	2.18	1.12	1.83	0.33	1.11	1.61	1.51	2.36	2.22	1.9	2.38	2.03	2.43	2.55	0.41	1.71	1.76	1.96	0.26	2.25	2.46	0.92	0.88	0.76	1.32	1.98	2.09	1.86	1.94	2.52	0.36	1.01	1.21	1.72	2.33	1.7	2.25	2.13	2.85	2.71	1.16	2.64	0.87	1.98	3.05	2.55	3.1	0.3	2.03	1.87	0.81	2.41	1.57	1.56	2.52	56.3	57.7	76.1	75	85.9	83.4	83.8	81.8	83.3	97.3	91.9	76.7	73.4	68	78	82.8	81.3	80.9	81.6	90.1	80.1	79.1	76	71.7	72.7	86.7	91	80	78.3	75.5	85.5	91	81.9	84.5	98.2	83.9	74.9	76.8	92.4	66.7	85.1	89.2	77.1	88.1	86.6	87	84.1	79.7	76.5	69.1	72.4	90.3	80.5	67.1	81.3	73.9	67.5	63.3	68	67.8	67.7	67.8	62.2	60.9	80.9	83.6	97.2	95.3	86	81.8	84.6	80.7	75.8	88.6	98.1	97	82.2	75.1	77.7	79.3	77.2	81.6	81.4	89.1	94.4	83.1	74.6	73.9	82.2	79.7	83.3	79.5	68.5	69.8	88.4	78	73.8	77.3	75.4	74	67.6	63.9	74.4	72.5	75.5	72.5	65.8	57.3	64.5	63.7	65.3	63.5	57.9	76.7	94.9	77.6	78.2	79.1	78.9	74.3	75.3	80.9	83.5	71	86.7	87.1	69.2	70.5	70.1	76.2	67.9	72.2	90.9	74.7	68.7	64.8	60.9	63.5	57.5	90.3	89	90	71.7	77.4	62.7	72.3	69.2	50.7	64.3	64.8	77.9	91.6	85.8	63.8	63.2	65.4	92.1	74.6	66.2	84.3	75.6	74.4	75.1	65.2	70.9	87.8	73.2	78.6	68	68	62.9	59.8	62.9	80.6	76.2	89.3	84.9	69.2	69.5	84.5	87.7	83.1	64.4	74.9	86.6	78.3	99.1	95.9	91.1	87.9	70.1	81	86	77.5	94.9	84.2	80.7	78.2	67.5	70.1	79.2	72.9	75	70.1	72.7	93.9	76	73.5	72.3	96.8	76.5	73.2	84.7	86.2	88.6	84.3	76.6	77.5	74	74.9	68.6	94.7	86.1	82.5	77.1	69.4	80.2	72.7	72.1	63.7	69.6	83.1	65.9	90.3	75.5	65.6	73.9	71.3	96.5	67.9	71.1	88.8	67	76.1	76.9	66.1	26	36	53	50	73	65	60	53	59	80	69	48	57	50	56	67	58	47	61	75	61	57	57	48	49	54	70	57	52	54	63	71	61	59	86	60	45	55	65	39	56	73	52	54	66	62	64	56	56	50	46	69	64	48	60	55	43	44	46	44	43	43	43	36	47	66	77	88	62	67	59	55	51	56	90	82	53	48	50	55	45	56	59	54	81	63	55	52	58	60	64	59	43	43	54	51	46	49	50	50	44	40	51	50	59	48	47	32	36	29	42	40	30	45	81	54	54	60	47	48	47	49	52	51	70	55	44	49	42	55	49	50	72	49	45	39	34	30	28	60	64	68	54	49	25	48	37	35	38	36	60	73	58	47	33	40	75	45	44	62	49	47	45	41	48	54	45	43	41	43	36	30	36	61	49	74	59	47	37	58	62	44	43	54	58	45	82	79	57	50	38	49	55	53	68	67	45	56	51	40	49	40	46	52	42	79	47	50	37	68	40	41	53	62	66	57	48	42	50	58	43	72	47	42	51	50	60	49	48	43	36	53	43	64	46	39	46	39	83	43	42	67	45	46	55	45	1.77	2.27	1.97	2.27	2.46	2.66	2.07	2.07	1.67	3.05	4.73	3.74	2.95	2.36	2.07	2.07	1.87	1.58	1.97	1.58	2.46	2.27	2.36	2.17	2.17	1.48	3.45	2.56	2.46	2.56	1.67	1.97	2.17	1.67	2.46	1.28	2.56	1.77	4.04	4.23	1.97	1.77	1.67	1.87	2.46	2.17	2.46	2.36	1.67	2.36	3.84	4.23	1.97	2.76	3.74	2.27	2.07	1.87	1.97	1.87	1.58	1.18	2.36	3.94	2.76	1.58	1.77	2.07	5.02	6.01	1.28	1.58	2.56	3.74	1.58	1.48	1.58	2.56	1.87	1.48	2.17	1.87	1.18	1.67	2.17	1.97	2.46	1.77	2.07	1.77	1.38	1.97	1.08	1.87	1.58	1.77	1.97	1.67	1.87	1.87	2.27	2.17	1.77	2.07	1.38	1.87	2.36	2.56	1.67	1.58	1.67	1.77	2.17	1.67	2.66	2.36	1.77	2.07	1.97	1.67	2.07	1.87	2.66	3.25	2.36	3.94	1.87	1.87	1.87	1.87	3.55	1.77	3.35	5.22	1.87	3.64	2.86	1.87	1.67	1.67	2.66	3.35	3.05	1.48	1.67	1.77	4.14	3.84	2.07	2.17	1.77	1.38	4.92	6.11	2.27	1.97	1.18	2.07	2.46	2.07	2.27	1.67	5.22	9.95	6.3	3.05	1.67	3.94	2.95	1.48	1.87	1.58	1.87	2.27	1.48	2.95	2.46	2.46	1.87	4.04	1.58	6.99	12.8	9.06	4.83	6.7	1.48	2.17	1.87	2.76	2.17	6.01	4.04	8.08	2.95	2.95	6.11	12.41	7.98	1.77	2.95	7.19	9.36	3.84	5.12	2.36	4.73	2.27	1.87	1.97	6.01	5.22	4.63	4.33	3.64	4.04	1.58	6.01	5.71	5.52	5.22	2.07	5.02	3.94	1.28	2.07	2.66	1.67	8.37	2.95	5.61	2.27	2.86	1.77	4.23	3.15	2.36	2.17	2.86	2.76	2.36	2.36	7.58	3.64	1.97	1.38	5.32	6.01	4.92	5.52	4.53	6.2	5.42	5.22	4.43	8.86	7.39	6.89	6.6	6.2	5.22	4.63	4.73	3.84	5.12	4.04	5.81	5.42	4.43	4.14	6.11	4.83	6.6	6.11	5.52	4.83	3.45	4.43	4.23	4.43	7.98	3.74	6.6	4.63	7.58	7.39	5.61	4.53	4.14	6.01	6.4	5.71	5.61	5.52	4.33	6.01	6.89	6.01	5.22	6.8	7.98	4.83	5.12	3.74	3.84	5.91	5.81	3.55	6.4	8.17	9.95	8.08	4.92	4.14	13.39	9.75	3.25	3.74	5.42	9.36	4.04	4.14	7.09	6.89	7.09	3.05	8.27	5.42	3.25	3.84	6.7	4.53	4.83	4.53	6.6	4.33	3.94	4.73	2.17	8.27	4.53	3.84	5.12	4.83	4.92	3.55	5.12	4.73	4.14	4.63	3.05	4.04	4.43	5.52	3.74	4.43	4.53	4.83	4.23	6.5	6.99	5.61	3.84	5.12	4.92	4.33	4.63	4.14	8.17	5.52	4.63	8.67	5.32	4.23	3.84	4.92	6.89	3.55	9.65	8.96	5.02	7.88	6.89	4.63	3.64	4.43	7.78	5.61	5.22	3.25	2.95	3.45	7.78	6.7	3.94	4.14	3.64	3.35	11.82	10.73	6.4	3.74	3.25	4.33	4.33	6.89	4.43	4.33	11.92	13.1	11.42	9.16	3.05	10.73	6.3	2.95	3.94	2.95	3.74	6.01	4.23	5.12	6.4	7.09	4.23	9.26	4.23	15.56	17.04	16.74	10.44	13	4.63	4.53	5.02	9.16	4.23	11.33	13.89	14.28	8.86	7.98	15.86	16.84	13.79	3.84	10.64	13	13.98	10.93	11.42	5.81	9.65	5.71	3.84	5.91	13	12.41	11.52	8.86	10.54	9.55	4.43	13.2	10.04	9.75	9.06	5.32	13.79	9.95	4.92	4.14	5.52	3.84	14.18	7.58	14.28	4.23	5.71	4.83	8.86	8.27	6.8	5.91	6.99	6.4	4.92	10.83	11.92	8.27	4.92	2.76	9.6	7.1	3.4	8.3	0.1	8.9	5.1	8.5	1.1	0	0.1	9.3	12	13.6	7.7	0.8	10.2	5.6	6.8	0.1	8.4	9.4	13.6	10.7	6.3	0.7	4.1	11	11.3	12.2	1	0.3	5	5	0.8	5.5	7.2	1	4.8	11.3	0	0.4	9.3	1	2	2.6	5	13	13.1	6.7	4.4	0.3	8.4	13.3	3.9	13	11.9	12.3	12.4	12.2	3.4	1.4	1.2	7	3.6	0.9	0	0	0	5.5	4	3.7	4.8	1.3	0	0.1	8.6	11.3	10.5	1.6	5.9	11.6	1.8	0.6	1.5	4.3	6.1	4.8	6.1	5.3	2.7	10	2.3	2	3.6	9.4	11.5	7.4	11.2	8.7	8.3	9.7	8	11.5	1.4	7.8	2.1	8	5.6	6.2	11.6	8.4	10.7	0	0	4.3	7.5	9.6	10.1	3.7	8.2	3.5	2.5	5.2	0	0	6.1	8.7	9	8.4	10.5	7.6	0	2.3	3.2	9.4	6.4	10.5	10.7	0	0	0	0.1	10.5	10.6	10	0.9	5.8	10.3	10.3	0.2	0	0	0.6	9.2	9.9	0	7.8	3.4	0	8.6	7.3	5.2	0.8	1.7	0	2.1	0.5	1.6	4.4	3.9	8.9	9.2	1.4	1.9	0	0	6.5	6.5	2.6	2.8	0.7	0.9	0.3	0	0.5	0	0.1	1.7	0.5	4.7	0	0.6	0.5	0	0.2	0	0.8	1	0.9	0	0	0.8	2.9	0.3	0	1	5.5	8.3	0.4	0.2	1.5	0	0	1	0.3	6.3	0	0.6	0	1	1	0	0.4	0.2	2.3	0	2.2	0.3	6	1.7	0.6	3.5	0	2.4	2.7	5.4	0.4	0	2.3	0	0	1.4	0.2	0	0	278.6	236.6	174.2	257.1	118.8	267.5	203.4	261	136	56.8	119.3	274.8	320.4	347.5	247.9	131.4	290.1	212.5	232.7	119.6	259.7	276.5	347.4	298.4	224.1	129.5	186.8	303.1	308.1	323.1	134.2	122.3	201.4	201.3	130.4	209.4	237.8	133.3	197.1	306.2	56.1	122.6	271.9	132.3	148.9	158.7	198.7	332.5	333.9	226.4	187.6	118.7	253.8	335.3	178	329.5	310.7	316.9	318.1	314.3	167.6	134	130.3	226.1	169.3	124.2	52.7	52.5	52.4	198.4	173.2	167.8	185.4	127.5	51.2	107	245.1	288.4	274.6	129.6	198.7	290.1	131.3	111.4	125.4	169.7	197.8	176.3	196.3	182.9	141	255.7	133.4	128.1	152.5	242.4	274.2	209.4	267.4	227.6	220.5	241	213.9	266.3	111.6	207.8	120.9	208.8	171.8	179.8	259.1	210.4	243.2	41	40.7	146.2	191.6	220.8	226.7	134	197.1	129.4	114.4	151.4	37.7	37.3	160.8	195.5	198.3	188.9	216	175.6	35.2	102.7	113.8	194.5	153.9	206.1	207.3	33	32.7	32.4	67.6	197.6	197.4	188.5	75	134.4	188.1	186.8	63.9	29.5	29.2	66.9	167.1	174.1	28.1	147.4	95.9	27.3	153.2	137.5	113	63.4	72.7	25.9	75.9	58	69.4	98.8	92.8	145.2	147.4	64.7	69.5	23.8	23.7	115.3	114.7	74.4	76	54.4	56	49.7	22.5	51.2	22.2	46.7	62.2	50.2	91.1	21.7	50.6	49.5	21.5	46.3	21.4	51.9	53.8	52.7	21.3	21.3	51.7	71.8	46.9	21.3	53.7	97.1	124.2	48.1	46.3	59	21.6	21.6	54.6	48	107	22	51.6	22.2	56	56.3	22.5	50.9	49.2	70.8	23.1	70.6	51.6	110.8	66.8	55.8	86.7	24.4	76.2	80	109.5	56.4	25.4	78.1	25.8	26.1	70	57.2	26.8	27.1	6.88	6.424	3.912	5.556	2.739	5.391	4.175	5.346	3.003	1.1	2.563	6.114	6.89	7.293	4.973	2.943	5.371	4.11	4.701	2.252	5.162	5.429	6.985	6.611	5.35	2.615	3.862	6.311	6.401	7.087	2.883	2.463	4.447	4.146	2.261	4.291	6.26	3.78	4.239	8.783	1.778	2.572	5.694	2.897	3.527	3.51	4.564	7.097	6.939	6.058	6.066	3.182	5.86	9.105	4.806	7.141	7.314	7.841	7.747	7.737	4.916	3.987	5.278	8.505	4.568	3.006	0.989	1.095	2.579	5.828	3.431	3.702	4.986	3.324	0.928	1.888	5.279	7.102	6.224	3.336	4.792	5.893	2.902	2.324	2.309	3.572	4.609	3.972	3.999	3.791	2.85	5.197	3.389	3.828	2.904	4.853	5.661	4.159	5.251	4.708	5.117	5.253	4.051	5.154	2.537	4.272	3.567	5.206	3.577	3.723	4.822	4.293	5.391	1.678	0.89	3.124	3.549	4.043	4.046	2.822	3.754	2.564	2.475	3.862	1.167	1.505	3.009	3.363	3.678	3.381	4.791	3.09	1.015	3.388	2.296	4.292	3.512	3.217	3.488	0.699	0.998	0.917	2.18	2.412	3.114	2.937	2.927	4.204	2.728	2.99	1.431	0.567	1.627	4.019	2.687	2.566	0.426	1.943	2.091	0.897	2.047	1.648	2.844	5.009	2.875	0.686	1.154	1.53	1.78	1.219	1.48	1.822	2.115	1.027	1.006	0.651	0.803	1.803	1.632	1.445	0.668	1.974	5.29	2.629	0.886	1.666	0.043	0.146	0.301	0.479	1.026	1.651	0.721	2.043	0.191	0.584	1.406	2.613	2.729	0.804	0.917	2.346	2.567	1.482	1.825	0.198	1.276	0.844	0.899	0.117	1.819	1.814	0.731	0.653	0.496	0.835	0.777	1.732	1.642	1.625	1.991	0.201	0.817	0.834	0.558	1.003	0.812	0.853	2.586	1.654	2.255	0.594	1.469	0.36	1.458	1.72	1.335	1.265	0.227	1.229	0.941	0.441	2.866	1.141	0.715	0.887	14.33098459	14.34554232	14.35933361	14.37234843	14.3845772	14.39601087	14.40664089	14.41645925	14.42545852	14.43363185	14.44097301	14.44747638	14.45313698	14.4579505	14.46191329	14.46502236	14.46727543	14.4686709	14.46920789	14.46888618	14.4677063	14.46566944	14.4627775	14.45903309	14.45443948	14.44900062	14.44272114	14.43560628	14.42766197	14.41889471	14.40931164	14.39892045	14.38772941	14.37574731	14.36298348	14.34944772	14.3351503	14.32010193	14.30431372	14.28779719	14.2705642	14.25262693	14.23399787	14.2146898	14.1947157	14.1740888	14.15282252	14.13093041	14.10842619	14.08532366	14.06163671	14.0373793	14.01256538	13.98720897	13.96132401	13.93492447	13.9080242	13.88063702	13.85277664	13.82445664	13.79569051	13.76649156	13.73687295	13.70684767	13.67642855	13.64562817	13.61445896	13.5829331	13.55106257	13.5188591	13.48633419	13.45349912	13.42036489	13.38694228	13.35324181	13.31927375	13.28504811	13.25057466	13.21586291	13.18092211	13.14576128	13.11038919	13.07481436	13.03904507	13.00308939	12.96695512	12.93064988	12.89418105	12.85755579	12.82078108	12.78386368	12.74681018	12.70962698	12.6723203	12.6348962	12.59736059	12.55971923	12.52197772	12.48414157	12.44621614	12.40820669	12.37011839	12.33195629	12.2937254	12.25543064	12.21707687	12.1786689	12.14021152	12.10170947	12.06316749	12.02459031	11.98598268	11.94734933	11.90869506	11.87002469	11.83134309	11.79265519	11.753966	11.7152806	11.6766042	11.63794207	11.59929962	11.5606824	11.52209608	11.48354648	11.44503959	11.40658158	11.36817878	11.32983772	11.29156515	11.25336801	11.21525347	11.17722894	11.13930207	11.10148075	11.06377314	11.02618766	10.98873302	10.95141821	10.91425249	10.87724544	10.84040694	10.80374718	10.76727666	10.73100619	10.69494692	10.65911033	10.62350819	10.58815264	10.55305612	10.51823143	10.48369165	10.44945023	10.4155209	10.38191774	10.34865512	10.31574771	10.28321047	10.25105865	10.21930777	10.18797361	10.15707219	10.12661975	10.09663275	10.06712783	10.03812183	10.0096317	9.981674551	9.954267571	9.927428033	9.901173258	9.875520583	9.850487333	9.82609079	9.802348159	9.779276534	9.756892864	9.735213916	9.714256239	9.694036126	9.674569577	9.655872261	9.637959477	9.620846115	9.60454662	9.589074949	9.57444454	9.560668272	9.547758428	9.535726662	9.524583963	9.514340628	9.505006223	9.496589563	9.489098681	9.482540801	9.47692232	9.472248785	9.46852488	9.465754403	9.463940262	9.463084461	9.463188097	9.464251351	9.466273495	9.469252889	9.473186987	9.478072347	9.48390464	9.490678667	9.498388372	9.507026863	9.516586432	9.527058583	9.538434051	9.550702837	9.563854234	9.57787686	9.592758691	9.608487094	9.625048864	9.642430262	9.660617047	9.67959452	9.699347558	9.719860654	9.741117955	9.763103299	9.785800254	9.809192159	9.833262152	9.857993214	9.883368202	9.909369881	9.935980961	9.963184125	9.990962062	10.0192975	10.04817321	10.0775721	10.10747713	10.13787145	10.16873834	10.20006128	10.23182395	10.26401022
55998	F17	F17	2014	V282	13.7	61	40.1	43	57	134	75_12_1	0_NA_6	24.6	23.6	20.9	21.8	21.1	21.2	22.1	22.8	22.5	19.9	18.2	19.6	20.6	20.7	20.4	20.6	19.9	20.9	21.8	20.4	19.8	20	21	23.3	23.7	21.7	22.1	22.2	22	23.3	22.7	22.1	23.5	23.8	21.9	25.2	27.5	27.2	23.9	25.3	22.5	23.1	24	24.2	25.1	24.4	25.1	24.3	24.7	26.2	26.4	25.8	27.3	29.4	24.7	23.8	25.7	27.7	27.8	28.5	29	28.7	29	29.7	27.1	26	22.2	21.6	25.1	24.4	23.9	24.5	26.4	25.5	23.5	24.2	27	27.7	27.3	27.2	25.7	24.7	25	23.7	22.8	23.1	22.4	22.7	22.5	22.7	23	23.7	25.3	25.6	23.5	23.3	23.3	22.3	22.3	22.6	22.4	20.6	19.9	20.6	21.1	21.5	19.9	19.4	18.1	18.9	19.4	19.4	20.3	19.7	20.3	19.7	20.8	20.7	20.4	20.2	20	20.5	20.3	19.2	17.1	18.2	16.4	16.7	19.1	19.9	18.1	17.9	16.9	15.9	14.3	15.2	14.1	13.3	15	15	17.5	13.8	13.5	13.4	15	17	14.6	12.2	11.1	13.6	15.7	16.5	17.9	12.9	11.9	12.7	12.9	11.9	11.7	13.8	12.7	11.5	13.6	9.8	9.1	7.5	9	9.6	8.8	7.4	7	9.3	12.3	10.6	11.3	11.1	11.6	11.2	12.7	15.1	12.6	12.7	5.7	4.7	6	3.4	0.1	1	3.2	3.5	3.5	9	3.8	4	0.7	1.9	4.3	1.7	2.4	2.7	5.6	5.1	4	4	6	1.3	2.1	1.2	2	4.4	6.3	5.7	-0.2	0.6	1.2	4.5	4.6	5.9	2.2	3.3	3.8	1.4	2.5	1.7	2.9	3.1	4.8	4.2	3.1	3.5	5.3	1.6	3.3	5.4	3.9	5.2	6.6	8.1	4.8	0.5	0.8	2.3	2.5	1	1.4	2.7	33.6	29.3	25	26	23	23.8	26.1	27.8	27.7	21.7	20.2	22.5	24.3	24.8	24.1	23.8	23.5	25	25.2	23.2	22.5	23.5	24.4	27.8	29.5	26	24.6	25.7	25.8	28.5	27.3	25.5	27	27.6	23.2	30.8	31.9	32.5	26.6	28.9	24.4	25.5	27	28.5	27.8	27.4	28.6	27.7	28.4	30.7	31.8	27.4	30.4	34.9	27.5	27.5	31.1	32.9	31.8	33.2	34.7	33.4	33.5	35.7	31.8	28.8	23.8	24.8	29.3	26.5	27.6	28	31.6	31.7	24.9	27.1	31.9	31.8	31.6	30.9	32.4	28.8	29.1	28.3	26.3	27.1	25.7	26.6	28.3	26.9	27.2	27.6	30.1	30.4	26.6	28.3	27.3	26.6	26.9	26.5	26.8	26.1	24.8	25.3	24.6	25.9	24.4	23.8	22.9	25.3	24.6	25.6	26.9	25.5	23.6	23.8	25	25	24.9	24.2	25.4	26.3	23.4	22.6	18.4	19.7	21.9	22.6	24.4	25.5	22.7	23.1	18.9	18.8	18.6	20.3	18.4	20.5	21.6	17	21.2	15.7	16.6	18.5	22.4	22.9	19.4	15.4	16.4	19.4	20.6	19.6	21.7	14.8	17.2	19.1	15.2	16	15.4	17	16.7	17.5	18.8	14.5	12.3	11.6	13	12.7	11.7	12.3	13.4	16.2	17.9	14.2	16	12.3	13.9	15.1	19.3	18.4	17.3	16.1	8.4	7.8	8	7.7	0.8	2.4	6.9	6.2	7.6	10.2	7.1	6.5	4	4.7	8.7	4.5	4.6	7.3	11.2	8.9	6.5	7.2	10.3	5	3.9	4.4	7.7	7.2	10	9.6	1.4	2.1	3.2	7.8	8.6	12.4	4.1	4.8	5.4	4.1	7.5	4.1	6.5	7.4	6.7	7.3	7.6	7.3	8.5	4.2	7.4	7.2	6.7	9.5	9.4	13.5	8.7	2.7	3.6	6.9	6.3	2.8	2.9	5.4	19.5	20.4	18.8	18.2	19.9	19.7	19.4	19.5	20	18.4	17	16.9	17	16.1	16	17.8	16.2	17.7	18.3	19	17.9	17.7	17	17.9	21	19.7	20.1	19.1	17.4	19.2	20.2	19.9	21	21.6	21.1	20.4	24.3	23.8	22.6	22.4	20.4	21.4	20.4	21.6	22.9	21.9	22.4	20.6	20.3	21.5	22.4	24.2	24.6	25.1	21	20.2	20	21.9	23.4	23.8	25.4	25.4	25.2	26.1	25	22.6	20	19.9	22.7	22.2	21.2	20.7	23.1	23.2	22.4	22.8	23.3	23.7	23.3	23.9	21.7	21.4	21.3	21.7	21	20	18.9	18.9	19.8	19	20.4	19.5	20.7	22.2	20.3	18.5	19.5	18.9	17.5	18.6	17.6	15.7	15.8	15.1	17.8	18	16.2	14	13.1	14.2	13.5	14.4	13.5	16.3	17.1	15	16.8	16.2	15.3	17	17	17.1	18.4	15.8	16.1	15.7	11.6	10.5	14.4	16.5	14.5	12.9	15.6	10	8.6	9.9	7.7	6.7	8.4	12	14.4	13	9.6	8.6	8.8	10.4	12.5	6.5	5.8	7.1	11.1	13.7	14.9	10.7	8.2	5.6	9.7	8.8	6.3	11.4	8.1	6.1	9.1	6.2	5.8	5.6	4.6	5.8	6.3	2.3	1.5	2.5	6.6	7.6	5.4	10.1	9.2	6.2	4.8	11	8.3	7.1	2	1.9	4.6	-0.1	-0.1	-0.1	0.2	2	0	5.7	1	0.8	-0.1	0	0.6	-0.7	-1.1	0.5	1.4	1.3	0.8	0.7	0.5	-0.3	-0.3	-1.6	-3.5	2.9	2.1	0.2	-1.7	-1	-0.1	0.9	1.8	1.3	0.3	1.1	1.4	0	0.5	-0.1	0	-1.4	3.2	1.2	-0.4	0.7	0.6	-0.9	-1.7	3.4	0.7	0.9	3.9	3.2	-0.1	-1.7	-1.7	0.3	-0.6	-1.4	-0.2	0.5	0	0	1	0	0	0	0	4	0	56	17.5	5.5	0	0	0	0	0	0	0	4	0	0	0	0	4.5	24.5	7	0	0	0	7	13.5	0	4.5	18	1.5	0	1.5	6	0	14.5	1	0	15	3	1	2.5	3	0	0	0	1	0	0	14	0	0	0	0	0	0	0	0	0	0	23.5	72	49.5	27.5	0.5	0	0	1	8	90.5	86.5	11	6	0	0	17	0.5	0	26	53.5	0.5	0	0	60.5	0	0	0	0	11	43.5	0	1.5	0	0	0	0	0.5	3	0	0	6.5	0	0	0	0	0	0	0	18.5	28.5	0	0	0	0	0	0	11.5	14.5	0.5	11	44	0	0	0	0	0	0	51.5	8	0	5.5	2	0	0	11	25	23	0	0	0	0	4.5	0	0	0	0	10	7	9	5	0	8.5	6	0	15	0	0	13	11	15.5	23.5	0	15.5	2	0.5	0	0	0	1	1.5	18.5	5.5	0	1	18.5	1	31	8.5	29.5	98.5	22	60.5	19	18	21.5	0	31	12	19.5	25	1.5	21	21.5	4.5	0	16	16.5	12.5	0	9.5	24.5	12	0	6	11.5	15.5	19.5	8	14.5	1.5	15	0	5	6	2.5	3	8	14.5	3.5	0.5	0	9	0	12.5	0	4	1.5	0	13	1	3	0	3	10.5	1	1	6.5	1.5	0.5	0	0	17.4	16.8	18.8	19.6	21.5	21	22.3	22.7	22.7	22.6	19.2	17.5	17.8	16.6	18.7	20.1	18.9	20	21.3	21.6	18.5	18.5	18.9	20.5	21.3	22.5	24.2	21.4	20.7	21.6	23.6	24.2	23.7	24.9	25.8	26.9	27.5	27.7	27.4	21.5	23.2	25.2	23	26.6	27.6	26.6	26.8	24.2	23.8	23.5	24.9	30	29.2	27.5	25.3	21.8	22.3	23.5	25.4	26.4	27.1	26.7	24.9	25.4	29	28.1	26	24.6	27.4	25	25.1	24.8	26.1	28.9	28.4	29.3	29.3	27.9	28.2	28.6	25.5	25.4	25.8	26.1	26.2	23.5	20.2	20.4	22.4	22	23.4	23.3	22.1	22.9	25.6	22.3	21.1	20.8	20.3	20.3	18.3	15.5	17.3	17.6	18.9	18.6	15.3	12.9	13.4	13.9	14.7	14.3	13.8	17.6	22.6	17.8	19.2	19.3	18.9	17.6	17.6	19.5	19.9	15.8	16.9	18.2	12.9	13.4	15.5	17.7	14.1	14.8	17.5	13.5	11.2	11.2	9.8	9.7	9.8	15.4	17.8	14.2	11.1	11.9	10.7	14	11.5	7.2	8.5	10.1	13.9	17.2	17.6	9.5	8.8	9.6	13.7	10.4	9.1	13.3	11.1	10.1	11.7	7.9	8.2	9.1	8.4	9.4	7.7	7	6.3	7	9	10.3	10.2	11.8	11.6	9.2	10.2	14.5	12.8	12.2	5.9	6.4	8.1	6.1	6.1	6.3	7	6.9	5.5	9.3	6.9	6.3	6.1	5.9	6.7	5.4	4.9	5.2	7.2	6.4	6.1	5.7	6.8	6.3	5.4	4.9	5.1	8.1	7.3	6.7	5.1	5.5	5.9	7.1	6.5	7.2	5.3	5.8	5.5	6.4	6.3	5.7	5.8	5.3	6.9	6	5.5	5	6.2	5.7	5.1	8.1	6.1	5.8	7.2	7.7	8.3	4.3	4.6	6.4	4.9	5	5.2	4.9	13.53	12.33	5.92	6.52	3.52	4.18	4.3	5.05	4.55	0.64	1.7	5.31	6.46	7.81	5.27	4.16	4.34	4.72	4.82	2.37	4.59	4.88	5.97	8.11	8	3.46	2.4	5.36	5.74	7.01	3.99	2.4	5.25	4.58	0.48	5.16	9.21	8.37	2.26	10.75	4.05	3.06	6.84	3.6	4.27	3.96	5.07	6.18	7.31	10.51	9.52	3.22	7.08	13.49	5.81	7.68	10.72	13.64	11.96	12.51	12.95	12.66	15.15	16.3	6.86	5.51	0.76	1.2	4.47	5.56	4.56	5.94	8.32	3.73	0.55	0.9	6.35	9.24	8.08	7.47	7.52	5.71	5.88	3.2	1.55	4.76	6.89	7.19	4.85	5.59	4.69	6	10.15	9.93	3.35	6.31	7.51	6.13	6.63	7.12	8.79	8.76	5.94	6.66	6.12	7.04	7.94	9.63	7.37	7.94	7.83	8.23	10.02	5.35	1.22	5.15	5.36	5.11	5.07	6.07	5.78	4.62	3.92	6.45	2.6	2.7	5.75	5.61	6.61	5.54	6.67	5.71	1.75	4.57	5.1	6.07	6.29	5.57	7.25	1.65	2.2	1.58	4.37	3.47	6.35	5.38	5.12	7.01	4.71	5.48	3.94	1.57	2.91	5.38	5.13	5.09	1.18	3.53	4.65	2.48	3.59	3.47	3.88	4.22	3.36	1.27	3.08	2.55	3.63	3.3	3.72	4.72	5.31	2.48	3.19	1.41	2.06	4.1	4.49	2.66	1.79	2.49	3.26	2.14	1.25	1.7	0.05	0.27	0.69	0.95	2.35	2.18	1.12	1.83	0.33	1.11	1.61	1.51	2.36	2.22	1.9	2.38	2.03	2.43	2.55	0.41	1.71	1.76	1.96	0.26	2.25	2.46	0.92	0.88	0.76	1.32	1.98	2.09	1.86	1.94	2.52	0.36	1.01	1.21	1.72	2.33	1.7	2.25	2.13	2.85	2.71	1.16	2.64	0.87	1.98	3.05	2.55	3.1	0.3	2.03	1.87	0.81	2.41	1.57	1.56	2.52	56.3	57.7	76.1	75	85.9	83.4	83.8	81.8	83.3	97.3	91.9	76.7	73.4	68	78	82.8	81.3	80.9	81.6	90.1	80.1	79.1	76	71.7	72.7	86.7	91	80	78.3	75.5	85.5	91	81.9	84.5	98.2	83.9	74.9	76.8	92.4	66.7	85.1	89.2	77.1	88.1	86.6	87	84.1	79.7	76.5	69.1	72.4	90.3	80.5	67.1	81.3	73.9	67.5	63.3	68	67.8	67.7	67.8	62.2	60.9	80.9	83.6	97.2	95.3	86	81.8	84.6	80.7	75.8	88.6	98.1	97	82.2	75.1	77.7	79.3	77.2	81.6	81.4	89.1	94.4	83.1	74.6	73.9	82.2	79.7	83.3	79.5	68.5	69.8	88.4	78	73.8	77.3	75.4	74	67.6	63.9	74.4	72.5	75.5	72.5	65.8	57.3	64.5	63.7	65.3	63.5	57.9	76.7	94.9	77.6	78.2	79.1	78.9	74.3	75.3	80.9	83.5	71	86.7	87.1	69.2	70.5	70.1	76.2	67.9	72.2	90.9	74.7	68.7	64.8	60.9	63.5	57.5	90.3	89	90	71.7	77.4	62.7	72.3	69.2	50.7	64.3	64.8	77.9	91.6	85.8	63.8	63.2	65.4	92.1	74.6	66.2	84.3	75.6	74.4	75.1	65.2	70.9	87.8	73.2	78.6	68	68	62.9	59.8	62.9	80.6	76.2	89.3	84.9	69.2	69.5	84.5	87.7	83.1	64.4	74.9	86.6	78.3	99.1	95.9	91.1	87.9	70.1	81	86	77.5	94.9	84.2	80.7	78.2	67.5	70.1	79.2	72.9	75	70.1	72.7	93.9	76	73.5	72.3	96.8	76.5	73.2	84.7	86.2	88.6	84.3	76.6	77.5	74	74.9	68.6	94.7	86.1	82.5	77.1	69.4	80.2	72.7	72.1	63.7	69.6	83.1	65.9	90.3	75.5	65.6	73.9	71.3	96.5	67.9	71.1	88.8	67	76.1	76.9	66.1	26	36	53	50	73	65	60	53	59	80	69	48	57	50	56	67	58	47	61	75	61	57	57	48	49	54	70	57	52	54	63	71	61	59	86	60	45	55	65	39	56	73	52	54	66	62	64	56	56	50	46	69	64	48	60	55	43	44	46	44	43	43	43	36	47	66	77	88	62	67	59	55	51	56	90	82	53	48	50	55	45	56	59	54	81	63	55	52	58	60	64	59	43	43	54	51	46	49	50	50	44	40	51	50	59	48	47	32	36	29	42	40	30	45	81	54	54	60	47	48	47	49	52	51	70	55	44	49	42	55	49	50	72	49	45	39	34	30	28	60	64	68	54	49	25	48	37	35	38	36	60	73	58	47	33	40	75	45	44	62	49	47	45	41	48	54	45	43	41	43	36	30	36	61	49	74	59	47	37	58	62	44	43	54	58	45	82	79	57	50	38	49	55	53	68	67	45	56	51	40	49	40	46	52	42	79	47	50	37	68	40	41	53	62	66	57	48	42	50	58	43	72	47	42	51	50	60	49	48	43	36	53	43	64	46	39	46	39	83	43	42	67	45	46	55	45	1.77	2.27	1.97	2.27	2.46	2.66	2.07	2.07	1.67	3.05	4.73	3.74	2.95	2.36	2.07	2.07	1.87	1.58	1.97	1.58	2.46	2.27	2.36	2.17	2.17	1.48	3.45	2.56	2.46	2.56	1.67	1.97	2.17	1.67	2.46	1.28	2.56	1.77	4.04	4.23	1.97	1.77	1.67	1.87	2.46	2.17	2.46	2.36	1.67	2.36	3.84	4.23	1.97	2.76	3.74	2.27	2.07	1.87	1.97	1.87	1.58	1.18	2.36	3.94	2.76	1.58	1.77	2.07	5.02	6.01	1.28	1.58	2.56	3.74	1.58	1.48	1.58	2.56	1.87	1.48	2.17	1.87	1.18	1.67	2.17	1.97	2.46	1.77	2.07	1.77	1.38	1.97	1.08	1.87	1.58	1.77	1.97	1.67	1.87	1.87	2.27	2.17	1.77	2.07	1.38	1.87	2.36	2.56	1.67	1.58	1.67	1.77	2.17	1.67	2.66	2.36	1.77	2.07	1.97	1.67	2.07	1.87	2.66	3.25	2.36	3.94	1.87	1.87	1.87	1.87	3.55	1.77	3.35	5.22	1.87	3.64	2.86	1.87	1.67	1.67	2.66	3.35	3.05	1.48	1.67	1.77	4.14	3.84	2.07	2.17	1.77	1.38	4.92	6.11	2.27	1.97	1.18	2.07	2.46	2.07	2.27	1.67	5.22	9.95	6.3	3.05	1.67	3.94	2.95	1.48	1.87	1.58	1.87	2.27	1.48	2.95	2.46	2.46	1.87	4.04	1.58	6.99	12.8	9.06	4.83	6.7	1.48	2.17	1.87	2.76	2.17	6.01	4.04	8.08	2.95	2.95	6.11	12.41	7.98	1.77	2.95	7.19	9.36	3.84	5.12	2.36	4.73	2.27	1.87	1.97	6.01	5.22	4.63	4.33	3.64	4.04	1.58	6.01	5.71	5.52	5.22	2.07	5.02	3.94	1.28	2.07	2.66	1.67	8.37	2.95	5.61	2.27	2.86	1.77	4.23	3.15	2.36	2.17	2.86	2.76	2.36	2.36	7.58	3.64	1.97	1.38	5.32	6.01	4.92	5.52	4.53	6.2	5.42	5.22	4.43	8.86	7.39	6.89	6.6	6.2	5.22	4.63	4.73	3.84	5.12	4.04	5.81	5.42	4.43	4.14	6.11	4.83	6.6	6.11	5.52	4.83	3.45	4.43	4.23	4.43	7.98	3.74	6.6	4.63	7.58	7.39	5.61	4.53	4.14	6.01	6.4	5.71	5.61	5.52	4.33	6.01	6.89	6.01	5.22	6.8	7.98	4.83	5.12	3.74	3.84	5.91	5.81	3.55	6.4	8.17	9.95	8.08	4.92	4.14	13.39	9.75	3.25	3.74	5.42	9.36	4.04	4.14	7.09	6.89	7.09	3.05	8.27	5.42	3.25	3.84	6.7	4.53	4.83	4.53	6.6	4.33	3.94	4.73	2.17	8.27	4.53	3.84	5.12	4.83	4.92	3.55	5.12	4.73	4.14	4.63	3.05	4.04	4.43	5.52	3.74	4.43	4.53	4.83	4.23	6.5	6.99	5.61	3.84	5.12	4.92	4.33	4.63	4.14	8.17	5.52	4.63	8.67	5.32	4.23	3.84	4.92	6.89	3.55	9.65	8.96	5.02	7.88	6.89	4.63	3.64	4.43	7.78	5.61	5.22	3.25	2.95	3.45	7.78	6.7	3.94	4.14	3.64	3.35	11.82	10.73	6.4	3.74	3.25	4.33	4.33	6.89	4.43	4.33	11.92	13.1	11.42	9.16	3.05	10.73	6.3	2.95	3.94	2.95	3.74	6.01	4.23	5.12	6.4	7.09	4.23	9.26	4.23	15.56	17.04	16.74	10.44	13	4.63	4.53	5.02	9.16	4.23	11.33	13.89	14.28	8.86	7.98	15.86	16.84	13.79	3.84	10.64	13	13.98	10.93	11.42	5.81	9.65	5.71	3.84	5.91	13	12.41	11.52	8.86	10.54	9.55	4.43	13.2	10.04	9.75	9.06	5.32	13.79	9.95	4.92	4.14	5.52	3.84	14.18	7.58	14.28	4.23	5.71	4.83	8.86	8.27	6.8	5.91	6.99	6.4	4.92	10.83	11.92	8.27	4.92	2.76	9.6	7.1	3.4	8.3	0.1	8.9	5.1	8.5	1.1	0	0.1	9.3	12	13.6	7.7	0.8	10.2	5.6	6.8	0.1	8.4	9.4	13.6	10.7	6.3	0.7	4.1	11	11.3	12.2	1	0.3	5	5	0.8	5.5	7.2	1	4.8	11.3	0	0.4	9.3	1	2	2.6	5	13	13.1	6.7	4.4	0.3	8.4	13.3	3.9	13	11.9	12.3	12.4	12.2	3.4	1.4	1.2	7	3.6	0.9	0	0	0	5.5	4	3.7	4.8	1.3	0	0.1	8.6	11.3	10.5	1.6	5.9	11.6	1.8	0.6	1.5	4.3	6.1	4.8	6.1	5.3	2.7	10	2.3	2	3.6	9.4	11.5	7.4	11.2	8.7	8.3	9.7	8	11.5	1.4	7.8	2.1	8	5.6	6.2	11.6	8.4	10.7	0	0	4.3	7.5	9.6	10.1	3.7	8.2	3.5	2.5	5.2	0	0	6.1	8.7	9	8.4	10.5	7.6	0	2.3	3.2	9.4	6.4	10.5	10.7	0	0	0	0.1	10.5	10.6	10	0.9	5.8	10.3	10.3	0.2	0	0	0.6	9.2	9.9	0	7.8	3.4	0	8.6	7.3	5.2	0.8	1.7	0	2.1	0.5	1.6	4.4	3.9	8.9	9.2	1.4	1.9	0	0	6.5	6.5	2.6	2.8	0.7	0.9	0.3	0	0.5	0	0.1	1.7	0.5	4.7	0	0.6	0.5	0	0.2	0	0.8	1	0.9	0	0	0.8	2.9	0.3	0	1	5.5	8.3	0.4	0.2	1.5	0	0	1	0.3	6.3	0	0.6	0	1	1	0	0.4	0.2	2.3	0	2.2	0.3	6	1.7	0.6	3.5	0	2.4	2.7	5.4	0.4	0	2.3	0	0	1.4	0.2	0	0	278.6	236.6	174.2	257.1	118.8	267.5	203.4	261	136	56.8	119.3	274.8	320.4	347.5	247.9	131.4	290.1	212.5	232.7	119.6	259.7	276.5	347.4	298.4	224.1	129.5	186.8	303.1	308.1	323.1	134.2	122.3	201.4	201.3	130.4	209.4	237.8	133.3	197.1	306.2	56.1	122.6	271.9	132.3	148.9	158.7	198.7	332.5	333.9	226.4	187.6	118.7	253.8	335.3	178	329.5	310.7	316.9	318.1	314.3	167.6	134	130.3	226.1	169.3	124.2	52.7	52.5	52.4	198.4	173.2	167.8	185.4	127.5	51.2	107	245.1	288.4	274.6	129.6	198.7	290.1	131.3	111.4	125.4	169.7	197.8	176.3	196.3	182.9	141	255.7	133.4	128.1	152.5	242.4	274.2	209.4	267.4	227.6	220.5	241	213.9	266.3	111.6	207.8	120.9	208.8	171.8	179.8	259.1	210.4	243.2	41	40.7	146.2	191.6	220.8	226.7	134	197.1	129.4	114.4	151.4	37.7	37.3	160.8	195.5	198.3	188.9	216	175.6	35.2	102.7	113.8	194.5	153.9	206.1	207.3	33	32.7	32.4	67.6	197.6	197.4	188.5	75	134.4	188.1	186.8	63.9	29.5	29.2	66.9	167.1	174.1	28.1	147.4	95.9	27.3	153.2	137.5	113	63.4	72.7	25.9	75.9	58	69.4	98.8	92.8	145.2	147.4	64.7	69.5	23.8	23.7	115.3	114.7	74.4	76	54.4	56	49.7	22.5	51.2	22.2	46.7	62.2	50.2	91.1	21.7	50.6	49.5	21.5	46.3	21.4	51.9	53.8	52.7	21.3	21.3	51.7	71.8	46.9	21.3	53.7	97.1	124.2	48.1	46.3	59	21.6	21.6	54.6	48	107	22	51.6	22.2	56	56.3	22.5	50.9	49.2	70.8	23.1	70.6	51.6	110.8	66.8	55.8	86.7	24.4	76.2	80	109.5	56.4	25.4	78.1	25.8	26.1	70	57.2	26.8	27.1	6.88	6.424	3.912	5.556	2.739	5.391	4.175	5.346	3.003	1.1	2.563	6.114	6.89	7.293	4.973	2.943	5.371	4.11	4.701	2.252	5.162	5.429	6.985	6.611	5.35	2.615	3.862	6.311	6.401	7.087	2.883	2.463	4.447	4.146	2.261	4.291	6.26	3.78	4.239	8.783	1.778	2.572	5.694	2.897	3.527	3.51	4.564	7.097	6.939	6.058	6.066	3.182	5.86	9.105	4.806	7.141	7.314	7.841	7.747	7.737	4.916	3.987	5.278	8.505	4.568	3.006	0.989	1.095	2.579	5.828	3.431	3.702	4.986	3.324	0.928	1.888	5.279	7.102	6.224	3.336	4.792	5.893	2.902	2.324	2.309	3.572	4.609	3.972	3.999	3.791	2.85	5.197	3.389	3.828	2.904	4.853	5.661	4.159	5.251	4.708	5.117	5.253	4.051	5.154	2.537	4.272	3.567	5.206	3.577	3.723	4.822	4.293	5.391	1.678	0.89	3.124	3.549	4.043	4.046	2.822	3.754	2.564	2.475	3.862	1.167	1.505	3.009	3.363	3.678	3.381	4.791	3.09	1.015	3.388	2.296	4.292	3.512	3.217	3.488	0.699	0.998	0.917	2.18	2.412	3.114	2.937	2.927	4.204	2.728	2.99	1.431	0.567	1.627	4.019	2.687	2.566	0.426	1.943	2.091	0.897	2.047	1.648	2.844	5.009	2.875	0.686	1.154	1.53	1.78	1.219	1.48	1.822	2.115	1.027	1.006	0.651	0.803	1.803	1.632	1.445	0.668	1.974	5.29	2.629	0.886	1.666	0.043	0.146	0.301	0.479	1.026	1.651	0.721	2.043	0.191	0.584	1.406	2.613	2.729	0.804	0.917	2.346	2.567	1.482	1.825	0.198	1.276	0.844	0.899	0.117	1.819	1.814	0.731	0.653	0.496	0.835	0.777	1.732	1.642	1.625	1.991	0.201	0.817	0.834	0.558	1.003	0.812	0.853	2.586	1.654	2.255	0.594	1.469	0.36	1.458	1.72	1.335	1.265	0.227	1.229	0.941	0.441	2.866	1.141	0.715	0.887	14.33098459	14.34554232	14.35933361	14.37234843	14.3845772	14.39601087	14.40664089	14.41645925	14.42545852	14.43363185	14.44097301	14.44747638	14.45313698	14.4579505	14.46191329	14.46502236	14.46727543	14.4686709	14.46920789	14.46888618	14.4677063	14.46566944	14.4627775	14.45903309	14.45443948	14.44900062	14.44272114	14.43560628	14.42766197	14.41889471	14.40931164	14.39892045	14.38772941	14.37574731	14.36298348	14.34944772	14.3351503	14.32010193	14.30431372	14.28779719	14.2705642	14.25262693	14.23399787	14.2146898	14.1947157	14.1740888	14.15282252	14.13093041	14.10842619	14.08532366	14.06163671	14.0373793	14.01256538	13.98720897	13.96132401	13.93492447	13.9080242	13.88063702	13.85277664	13.82445664	13.79569051	13.76649156	13.73687295	13.70684767	13.67642855	13.64562817	13.61445896	13.5829331	13.55106257	13.5188591	13.48633419	13.45349912	13.42036489	13.38694228	13.35324181	13.31927375	13.28504811	13.25057466	13.21586291	13.18092211	13.14576128	13.11038919	13.07481436	13.03904507	13.00308939	12.96695512	12.93064988	12.89418105	12.85755579	12.82078108	12.78386368	12.74681018	12.70962698	12.6723203	12.6348962	12.59736059	12.55971923	12.52197772	12.48414157	12.44621614	12.40820669	12.37011839	12.33195629	12.2937254	12.25543064	12.21707687	12.1786689	12.14021152	12.10170947	12.06316749	12.02459031	11.98598268	11.94734933	11.90869506	11.87002469	11.83134309	11.79265519	11.753966	11.7152806	11.6766042	11.63794207	11.59929962	11.5606824	11.52209608	11.48354648	11.44503959	11.40658158	11.36817878	11.32983772	11.29156515	11.25336801	11.21525347	11.17722894	11.13930207	11.10148075	11.06377314	11.02618766	10.98873302	10.95141821	10.91425249	10.87724544	10.84040694	10.80374718	10.76727666	10.73100619	10.69494692	10.65911033	10.62350819	10.58815264	10.55305612	10.51823143	10.48369165	10.44945023	10.4155209	10.38191774	10.34865512	10.31574771	10.28321047	10.25105865	10.21930777	10.18797361	10.15707219	10.12661975	10.09663275	10.06712783	10.03812183	10.0096317	9.981674551	9.954267571	9.927428033	9.901173258	9.875520583	9.850487333	9.82609079	9.802348159	9.779276534	9.756892864	9.735213916	9.714256239	9.694036126	9.674569577	9.655872261	9.637959477	9.620846115	9.60454662	9.589074949	9.57444454	9.560668272	9.547758428	9.535726662	9.524583963	9.514340628	9.505006223	9.496589563	9.489098681	9.482540801	9.47692232	9.472248785	9.46852488	9.465754403	9.463940262	9.463084461	9.463188097	9.464251351	9.466273495	9.469252889	9.473186987	9.478072347	9.48390464	9.490678667	9.498388372	9.507026863	9.516586432	9.527058583	9.538434051	9.550702837	9.563854234	9.57787686	9.592758691	9.608487094	9.625048864	9.642430262	9.660617047	9.67959452	9.699347558	9.719860654	9.741117955	9.763103299	9.785800254	9.809192159	9.833262152	9.857993214	9.883368202	9.909369881	9.935980961	9.963184125	9.990962062	10.0192975	10.04817321	10.0775721	10.10747713	10.13787145	10.16873834	10.20006128	10.23182395	10.26401022
55999	F17	F17	2014	V199	12.9	45	37.8	45.5	53	134	75_12_1	0_NA_6	24.6	23.6	20.9	21.8	21.1	21.2	22.1	22.8	22.5	19.9	18.2	19.6	20.6	20.7	20.4	20.6	19.9	20.9	21.8	20.4	19.8	20	21	23.3	23.7	21.7	22.1	22.2	22	23.3	22.7	22.1	23.5	23.8	21.9	25.2	27.5	27.2	23.9	25.3	22.5	23.1	24	24.2	25.1	24.4	25.1	24.3	24.7	26.2	26.4	25.8	27.3	29.4	24.7	23.8	25.7	27.7	27.8	28.5	29	28.7	29	29.7	27.1	26	22.2	21.6	25.1	24.4	23.9	24.5	26.4	25.5	23.5	24.2	27	27.7	27.3	27.2	25.7	24.7	25	23.7	22.8	23.1	22.4	22.7	22.5	22.7	23	23.7	25.3	25.6	23.5	23.3	23.3	22.3	22.3	22.6	22.4	20.6	19.9	20.6	21.1	21.5	19.9	19.4	18.1	18.9	19.4	19.4	20.3	19.7	20.3	19.7	20.8	20.7	20.4	20.2	20	20.5	20.3	19.2	17.1	18.2	16.4	16.7	19.1	19.9	18.1	17.9	16.9	15.9	14.3	15.2	14.1	13.3	15	15	17.5	13.8	13.5	13.4	15	17	14.6	12.2	11.1	13.6	15.7	16.5	17.9	12.9	11.9	12.7	12.9	11.9	11.7	13.8	12.7	11.5	13.6	9.8	9.1	7.5	9	9.6	8.8	7.4	7	9.3	12.3	10.6	11.3	11.1	11.6	11.2	12.7	15.1	12.6	12.7	5.7	4.7	6	3.4	0.1	1	3.2	3.5	3.5	9	3.8	4	0.7	1.9	4.3	1.7	2.4	2.7	5.6	5.1	4	4	6	1.3	2.1	1.2	2	4.4	6.3	5.7	-0.2	0.6	1.2	4.5	4.6	5.9	2.2	3.3	3.8	1.4	2.5	1.7	2.9	3.1	4.8	4.2	3.1	3.5	5.3	1.6	3.3	5.4	3.9	5.2	6.6	8.1	4.8	0.5	0.8	2.3	2.5	1	1.4	2.7	33.6	29.3	25	26	23	23.8	26.1	27.8	27.7	21.7	20.2	22.5	24.3	24.8	24.1	23.8	23.5	25	25.2	23.2	22.5	23.5	24.4	27.8	29.5	26	24.6	25.7	25.8	28.5	27.3	25.5	27	27.6	23.2	30.8	31.9	32.5	26.6	28.9	24.4	25.5	27	28.5	27.8	27.4	28.6	27.7	28.4	30.7	31.8	27.4	30.4	34.9	27.5	27.5	31.1	32.9	31.8	33.2	34.7	33.4	33.5	35.7	31.8	28.8	23.8	24.8	29.3	26.5	27.6	28	31.6	31.7	24.9	27.1	31.9	31.8	31.6	30.9	32.4	28.8	29.1	28.3	26.3	27.1	25.7	26.6	28.3	26.9	27.2	27.6	30.1	30.4	26.6	28.3	27.3	26.6	26.9	26.5	26.8	26.1	24.8	25.3	24.6	25.9	24.4	23.8	22.9	25.3	24.6	25.6	26.9	25.5	23.6	23.8	25	25	24.9	24.2	25.4	26.3	23.4	22.6	18.4	19.7	21.9	22.6	24.4	25.5	22.7	23.1	18.9	18.8	18.6	20.3	18.4	20.5	21.6	17	21.2	15.7	16.6	18.5	22.4	22.9	19.4	15.4	16.4	19.4	20.6	19.6	21.7	14.8	17.2	19.1	15.2	16	15.4	17	16.7	17.5	18.8	14.5	12.3	11.6	13	12.7	11.7	12.3	13.4	16.2	17.9	14.2	16	12.3	13.9	15.1	19.3	18.4	17.3	16.1	8.4	7.8	8	7.7	0.8	2.4	6.9	6.2	7.6	10.2	7.1	6.5	4	4.7	8.7	4.5	4.6	7.3	11.2	8.9	6.5	7.2	10.3	5	3.9	4.4	7.7	7.2	10	9.6	1.4	2.1	3.2	7.8	8.6	12.4	4.1	4.8	5.4	4.1	7.5	4.1	6.5	7.4	6.7	7.3	7.6	7.3	8.5	4.2	7.4	7.2	6.7	9.5	9.4	13.5	8.7	2.7	3.6	6.9	6.3	2.8	2.9	5.4	19.5	20.4	18.8	18.2	19.9	19.7	19.4	19.5	20	18.4	17	16.9	17	16.1	16	17.8	16.2	17.7	18.3	19	17.9	17.7	17	17.9	21	19.7	20.1	19.1	17.4	19.2	20.2	19.9	21	21.6	21.1	20.4	24.3	23.8	22.6	22.4	20.4	21.4	20.4	21.6	22.9	21.9	22.4	20.6	20.3	21.5	22.4	24.2	24.6	25.1	21	20.2	20	21.9	23.4	23.8	25.4	25.4	25.2	26.1	25	22.6	20	19.9	22.7	22.2	21.2	20.7	23.1	23.2	22.4	22.8	23.3	23.7	23.3	23.9	21.7	21.4	21.3	21.7	21	20	18.9	18.9	19.8	19	20.4	19.5	20.7	22.2	20.3	18.5	19.5	18.9	17.5	18.6	17.6	15.7	15.8	15.1	17.8	18	16.2	14	13.1	14.2	13.5	14.4	13.5	16.3	17.1	15	16.8	16.2	15.3	17	17	17.1	18.4	15.8	16.1	15.7	11.6	10.5	14.4	16.5	14.5	12.9	15.6	10	8.6	9.9	7.7	6.7	8.4	12	14.4	13	9.6	8.6	8.8	10.4	12.5	6.5	5.8	7.1	11.1	13.7	14.9	10.7	8.2	5.6	9.7	8.8	6.3	11.4	8.1	6.1	9.1	6.2	5.8	5.6	4.6	5.8	6.3	2.3	1.5	2.5	6.6	7.6	5.4	10.1	9.2	6.2	4.8	11	8.3	7.1	2	1.9	4.6	-0.1	-0.1	-0.1	0.2	2	0	5.7	1	0.8	-0.1	0	0.6	-0.7	-1.1	0.5	1.4	1.3	0.8	0.7	0.5	-0.3	-0.3	-1.6	-3.5	2.9	2.1	0.2	-1.7	-1	-0.1	0.9	1.8	1.3	0.3	1.1	1.4	0	0.5	-0.1	0	-1.4	3.2	1.2	-0.4	0.7	0.6	-0.9	-1.7	3.4	0.7	0.9	3.9	3.2	-0.1	-1.7	-1.7	0.3	-0.6	-1.4	-0.2	0.5	0	0	1	0	0	0	0	4	0	56	17.5	5.5	0	0	0	0	0	0	0	4	0	0	0	0	4.5	24.5	7	0	0	0	7	13.5	0	4.5	18	1.5	0	1.5	6	0	14.5	1	0	15	3	1	2.5	3	0	0	0	1	0	0	14	0	0	0	0	0	0	0	0	0	0	23.5	72	49.5	27.5	0.5	0	0	1	8	90.5	86.5	11	6	0	0	17	0.5	0	26	53.5	0.5	0	0	60.5	0	0	0	0	11	43.5	0	1.5	0	0	0	0	0.5	3	0	0	6.5	0	0	0	0	0	0	0	18.5	28.5	0	0	0	0	0	0	11.5	14.5	0.5	11	44	0	0	0	0	0	0	51.5	8	0	5.5	2	0	0	11	25	23	0	0	0	0	4.5	0	0	0	0	10	7	9	5	0	8.5	6	0	15	0	0	13	11	15.5	23.5	0	15.5	2	0.5	0	0	0	1	1.5	18.5	5.5	0	1	18.5	1	31	8.5	29.5	98.5	22	60.5	19	18	21.5	0	31	12	19.5	25	1.5	21	21.5	4.5	0	16	16.5	12.5	0	9.5	24.5	12	0	6	11.5	15.5	19.5	8	14.5	1.5	15	0	5	6	2.5	3	8	14.5	3.5	0.5	0	9	0	12.5	0	4	1.5	0	13	1	3	0	3	10.5	1	1	6.5	1.5	0.5	0	0	17.4	16.8	18.8	19.6	21.5	21	22.3	22.7	22.7	22.6	19.2	17.5	17.8	16.6	18.7	20.1	18.9	20	21.3	21.6	18.5	18.5	18.9	20.5	21.3	22.5	24.2	21.4	20.7	21.6	23.6	24.2	23.7	24.9	25.8	26.9	27.5	27.7	27.4	21.5	23.2	25.2	23	26.6	27.6	26.6	26.8	24.2	23.8	23.5	24.9	30	29.2	27.5	25.3	21.8	22.3	23.5	25.4	26.4	27.1	26.7	24.9	25.4	29	28.1	26	24.6	27.4	25	25.1	24.8	26.1	28.9	28.4	29.3	29.3	27.9	28.2	28.6	25.5	25.4	25.8	26.1	26.2	23.5	20.2	20.4	22.4	22	23.4	23.3	22.1	22.9	25.6	22.3	21.1	20.8	20.3	20.3	18.3	15.5	17.3	17.6	18.9	18.6	15.3	12.9	13.4	13.9	14.7	14.3	13.8	17.6	22.6	17.8	19.2	19.3	18.9	17.6	17.6	19.5	19.9	15.8	16.9	18.2	12.9	13.4	15.5	17.7	14.1	14.8	17.5	13.5	11.2	11.2	9.8	9.7	9.8	15.4	17.8	14.2	11.1	11.9	10.7	14	11.5	7.2	8.5	10.1	13.9	17.2	17.6	9.5	8.8	9.6	13.7	10.4	9.1	13.3	11.1	10.1	11.7	7.9	8.2	9.1	8.4	9.4	7.7	7	6.3	7	9	10.3	10.2	11.8	11.6	9.2	10.2	14.5	12.8	12.2	5.9	6.4	8.1	6.1	6.1	6.3	7	6.9	5.5	9.3	6.9	6.3	6.1	5.9	6.7	5.4	4.9	5.2	7.2	6.4	6.1	5.7	6.8	6.3	5.4	4.9	5.1	8.1	7.3	6.7	5.1	5.5	5.9	7.1	6.5	7.2	5.3	5.8	5.5	6.4	6.3	5.7	5.8	5.3	6.9	6	5.5	5	6.2	5.7	5.1	8.1	6.1	5.8	7.2	7.7	8.3	4.3	4.6	6.4	4.9	5	5.2	4.9	13.53	12.33	5.92	6.52	3.52	4.18	4.3	5.05	4.55	0.64	1.7	5.31	6.46	7.81	5.27	4.16	4.34	4.72	4.82	2.37	4.59	4.88	5.97	8.11	8	3.46	2.4	5.36	5.74	7.01	3.99	2.4	5.25	4.58	0.48	5.16	9.21	8.37	2.26	10.75	4.05	3.06	6.84	3.6	4.27	3.96	5.07	6.18	7.31	10.51	9.52	3.22	7.08	13.49	5.81	7.68	10.72	13.64	11.96	12.51	12.95	12.66	15.15	16.3	6.86	5.51	0.76	1.2	4.47	5.56	4.56	5.94	8.32	3.73	0.55	0.9	6.35	9.24	8.08	7.47	7.52	5.71	5.88	3.2	1.55	4.76	6.89	7.19	4.85	5.59	4.69	6	10.15	9.93	3.35	6.31	7.51	6.13	6.63	7.12	8.79	8.76	5.94	6.66	6.12	7.04	7.94	9.63	7.37	7.94	7.83	8.23	10.02	5.35	1.22	5.15	5.36	5.11	5.07	6.07	5.78	4.62	3.92	6.45	2.6	2.7	5.75	5.61	6.61	5.54	6.67	5.71	1.75	4.57	5.1	6.07	6.29	5.57	7.25	1.65	2.2	1.58	4.37	3.47	6.35	5.38	5.12	7.01	4.71	5.48	3.94	1.57	2.91	5.38	5.13	5.09	1.18	3.53	4.65	2.48	3.59	3.47	3.88	4.22	3.36	1.27	3.08	2.55	3.63	3.3	3.72	4.72	5.31	2.48	3.19	1.41	2.06	4.1	4.49	2.66	1.79	2.49	3.26	2.14	1.25	1.7	0.05	0.27	0.69	0.95	2.35	2.18	1.12	1.83	0.33	1.11	1.61	1.51	2.36	2.22	1.9	2.38	2.03	2.43	2.55	0.41	1.71	1.76	1.96	0.26	2.25	2.46	0.92	0.88	0.76	1.32	1.98	2.09	1.86	1.94	2.52	0.36	1.01	1.21	1.72	2.33	1.7	2.25	2.13	2.85	2.71	1.16	2.64	0.87	1.98	3.05	2.55	3.1	0.3	2.03	1.87	0.81	2.41	1.57	1.56	2.52	56.3	57.7	76.1	75	85.9	83.4	83.8	81.8	83.3	97.3	91.9	76.7	73.4	68	78	82.8	81.3	80.9	81.6	90.1	80.1	79.1	76	71.7	72.7	86.7	91	80	78.3	75.5	85.5	91	81.9	84.5	98.2	83.9	74.9	76.8	92.4	66.7	85.1	89.2	77.1	88.1	86.6	87	84.1	79.7	76.5	69.1	72.4	90.3	80.5	67.1	81.3	73.9	67.5	63.3	68	67.8	67.7	67.8	62.2	60.9	80.9	83.6	97.2	95.3	86	81.8	84.6	80.7	75.8	88.6	98.1	97	82.2	75.1	77.7	79.3	77.2	81.6	81.4	89.1	94.4	83.1	74.6	73.9	82.2	79.7	83.3	79.5	68.5	69.8	88.4	78	73.8	77.3	75.4	74	67.6	63.9	74.4	72.5	75.5	72.5	65.8	57.3	64.5	63.7	65.3	63.5	57.9	76.7	94.9	77.6	78.2	79.1	78.9	74.3	75.3	80.9	83.5	71	86.7	87.1	69.2	70.5	70.1	76.2	67.9	72.2	90.9	74.7	68.7	64.8	60.9	63.5	57.5	90.3	89	90	71.7	77.4	62.7	72.3	69.2	50.7	64.3	64.8	77.9	91.6	85.8	63.8	63.2	65.4	92.1	74.6	66.2	84.3	75.6	74.4	75.1	65.2	70.9	87.8	73.2	78.6	68	68	62.9	59.8	62.9	80.6	76.2	89.3	84.9	69.2	69.5	84.5	87.7	83.1	64.4	74.9	86.6	78.3	99.1	95.9	91.1	87.9	70.1	81	86	77.5	94.9	84.2	80.7	78.2	67.5	70.1	79.2	72.9	75	70.1	72.7	93.9	76	73.5	72.3	96.8	76.5	73.2	84.7	86.2	88.6	84.3	76.6	77.5	74	74.9	68.6	94.7	86.1	82.5	77.1	69.4	80.2	72.7	72.1	63.7	69.6	83.1	65.9	90.3	75.5	65.6	73.9	71.3	96.5	67.9	71.1	88.8	67	76.1	76.9	66.1	26	36	53	50	73	65	60	53	59	80	69	48	57	50	56	67	58	47	61	75	61	57	57	48	49	54	70	57	52	54	63	71	61	59	86	60	45	55	65	39	56	73	52	54	66	62	64	56	56	50	46	69	64	48	60	55	43	44	46	44	43	43	43	36	47	66	77	88	62	67	59	55	51	56	90	82	53	48	50	55	45	56	59	54	81	63	55	52	58	60	64	59	43	43	54	51	46	49	50	50	44	40	51	50	59	48	47	32	36	29	42	40	30	45	81	54	54	60	47	48	47	49	52	51	70	55	44	49	42	55	49	50	72	49	45	39	34	30	28	60	64	68	54	49	25	48	37	35	38	36	60	73	58	47	33	40	75	45	44	62	49	47	45	41	48	54	45	43	41	43	36	30	36	61	49	74	59	47	37	58	62	44	43	54	58	45	82	79	57	50	38	49	55	53	68	67	45	56	51	40	49	40	46	52	42	79	47	50	37	68	40	41	53	62	66	57	48	42	50	58	43	72	47	42	51	50	60	49	48	43	36	53	43	64	46	39	46	39	83	43	42	67	45	46	55	45	1.77	2.27	1.97	2.27	2.46	2.66	2.07	2.07	1.67	3.05	4.73	3.74	2.95	2.36	2.07	2.07	1.87	1.58	1.97	1.58	2.46	2.27	2.36	2.17	2.17	1.48	3.45	2.56	2.46	2.56	1.67	1.97	2.17	1.67	2.46	1.28	2.56	1.77	4.04	4.23	1.97	1.77	1.67	1.87	2.46	2.17	2.46	2.36	1.67	2.36	3.84	4.23	1.97	2.76	3.74	2.27	2.07	1.87	1.97	1.87	1.58	1.18	2.36	3.94	2.76	1.58	1.77	2.07	5.02	6.01	1.28	1.58	2.56	3.74	1.58	1.48	1.58	2.56	1.87	1.48	2.17	1.87	1.18	1.67	2.17	1.97	2.46	1.77	2.07	1.77	1.38	1.97	1.08	1.87	1.58	1.77	1.97	1.67	1.87	1.87	2.27	2.17	1.77	2.07	1.38	1.87	2.36	2.56	1.67	1.58	1.67	1.77	2.17	1.67	2.66	2.36	1.77	2.07	1.97	1.67	2.07	1.87	2.66	3.25	2.36	3.94	1.87	1.87	1.87	1.87	3.55	1.77	3.35	5.22	1.87	3.64	2.86	1.87	1.67	1.67	2.66	3.35	3.05	1.48	1.67	1.77	4.14	3.84	2.07	2.17	1.77	1.38	4.92	6.11	2.27	1.97	1.18	2.07	2.46	2.07	2.27	1.67	5.22	9.95	6.3	3.05	1.67	3.94	2.95	1.48	1.87	1.58	1.87	2.27	1.48	2.95	2.46	2.46	1.87	4.04	1.58	6.99	12.8	9.06	4.83	6.7	1.48	2.17	1.87	2.76	2.17	6.01	4.04	8.08	2.95	2.95	6.11	12.41	7.98	1.77	2.95	7.19	9.36	3.84	5.12	2.36	4.73	2.27	1.87	1.97	6.01	5.22	4.63	4.33	3.64	4.04	1.58	6.01	5.71	5.52	5.22	2.07	5.02	3.94	1.28	2.07	2.66	1.67	8.37	2.95	5.61	2.27	2.86	1.77	4.23	3.15	2.36	2.17	2.86	2.76	2.36	2.36	7.58	3.64	1.97	1.38	5.32	6.01	4.92	5.52	4.53	6.2	5.42	5.22	4.43	8.86	7.39	6.89	6.6	6.2	5.22	4.63	4.73	3.84	5.12	4.04	5.81	5.42	4.43	4.14	6.11	4.83	6.6	6.11	5.52	4.83	3.45	4.43	4.23	4.43	7.98	3.74	6.6	4.63	7.58	7.39	5.61	4.53	4.14	6.01	6.4	5.71	5.61	5.52	4.33	6.01	6.89	6.01	5.22	6.8	7.98	4.83	5.12	3.74	3.84	5.91	5.81	3.55	6.4	8.17	9.95	8.08	4.92	4.14	13.39	9.75	3.25	3.74	5.42	9.36	4.04	4.14	7.09	6.89	7.09	3.05	8.27	5.42	3.25	3.84	6.7	4.53	4.83	4.53	6.6	4.33	3.94	4.73	2.17	8.27	4.53	3.84	5.12	4.83	4.92	3.55	5.12	4.73	4.14	4.63	3.05	4.04	4.43	5.52	3.74	4.43	4.53	4.83	4.23	6.5	6.99	5.61	3.84	5.12	4.92	4.33	4.63	4.14	8.17	5.52	4.63	8.67	5.32	4.23	3.84	4.92	6.89	3.55	9.65	8.96	5.02	7.88	6.89	4.63	3.64	4.43	7.78	5.61	5.22	3.25	2.95	3.45	7.78	6.7	3.94	4.14	3.64	3.35	11.82	10.73	6.4	3.74	3.25	4.33	4.33	6.89	4.43	4.33	11.92	13.1	11.42	9.16	3.05	10.73	6.3	2.95	3.94	2.95	3.74	6.01	4.23	5.12	6.4	7.09	4.23	9.26	4.23	15.56	17.04	16.74	10.44	13	4.63	4.53	5.02	9.16	4.23	11.33	13.89	14.28	8.86	7.98	15.86	16.84	13.79	3.84	10.64	13	13.98	10.93	11.42	5.81	9.65	5.71	3.84	5.91	13	12.41	11.52	8.86	10.54	9.55	4.43	13.2	10.04	9.75	9.06	5.32	13.79	9.95	4.92	4.14	5.52	3.84	14.18	7.58	14.28	4.23	5.71	4.83	8.86	8.27	6.8	5.91	6.99	6.4	4.92	10.83	11.92	8.27	4.92	2.76	9.6	7.1	3.4	8.3	0.1	8.9	5.1	8.5	1.1	0	0.1	9.3	12	13.6	7.7	0.8	10.2	5.6	6.8	0.1	8.4	9.4	13.6	10.7	6.3	0.7	4.1	11	11.3	12.2	1	0.3	5	5	0.8	5.5	7.2	1	4.8	11.3	0	0.4	9.3	1	2	2.6	5	13	13.1	6.7	4.4	0.3	8.4	13.3	3.9	13	11.9	12.3	12.4	12.2	3.4	1.4	1.2	7	3.6	0.9	0	0	0	5.5	4	3.7	4.8	1.3	0	0.1	8.6	11.3	10.5	1.6	5.9	11.6	1.8	0.6	1.5	4.3	6.1	4.8	6.1	5.3	2.7	10	2.3	2	3.6	9.4	11.5	7.4	11.2	8.7	8.3	9.7	8	11.5	1.4	7.8	2.1	8	5.6	6.2	11.6	8.4	10.7	0	0	4.3	7.5	9.6	10.1	3.7	8.2	3.5	2.5	5.2	0	0	6.1	8.7	9	8.4	10.5	7.6	0	2.3	3.2	9.4	6.4	10.5	10.7	0	0	0	0.1	10.5	10.6	10	0.9	5.8	10.3	10.3	0.2	0	0	0.6	9.2	9.9	0	7.8	3.4	0	8.6	7.3	5.2	0.8	1.7	0	2.1	0.5	1.6	4.4	3.9	8.9	9.2	1.4	1.9	0	0	6.5	6.5	2.6	2.8	0.7	0.9	0.3	0	0.5	0	0.1	1.7	0.5	4.7	0	0.6	0.5	0	0.2	0	0.8	1	0.9	0	0	0.8	2.9	0.3	0	1	5.5	8.3	0.4	0.2	1.5	0	0	1	0.3	6.3	0	0.6	0	1	1	0	0.4	0.2	2.3	0	2.2	0.3	6	1.7	0.6	3.5	0	2.4	2.7	5.4	0.4	0	2.3	0	0	1.4	0.2	0	0	278.6	236.6	174.2	257.1	118.8	267.5	203.4	261	136	56.8	119.3	274.8	320.4	347.5	247.9	131.4	290.1	212.5	232.7	119.6	259.7	276.5	347.4	298.4	224.1	129.5	186.8	303.1	308.1	323.1	134.2	122.3	201.4	201.3	130.4	209.4	237.8	133.3	197.1	306.2	56.1	122.6	271.9	132.3	148.9	158.7	198.7	332.5	333.9	226.4	187.6	118.7	253.8	335.3	178	329.5	310.7	316.9	318.1	314.3	167.6	134	130.3	226.1	169.3	124.2	52.7	52.5	52.4	198.4	173.2	167.8	185.4	127.5	51.2	107	245.1	288.4	274.6	129.6	198.7	290.1	131.3	111.4	125.4	169.7	197.8	176.3	196.3	182.9	141	255.7	133.4	128.1	152.5	242.4	274.2	209.4	267.4	227.6	220.5	241	213.9	266.3	111.6	207.8	120.9	208.8	171.8	179.8	259.1	210.4	243.2	41	40.7	146.2	191.6	220.8	226.7	134	197.1	129.4	114.4	151.4	37.7	37.3	160.8	195.5	198.3	188.9	216	175.6	35.2	102.7	113.8	194.5	153.9	206.1	207.3	33	32.7	32.4	67.6	197.6	197.4	188.5	75	134.4	188.1	186.8	63.9	29.5	29.2	66.9	167.1	174.1	28.1	147.4	95.9	27.3	153.2	137.5	113	63.4	72.7	25.9	75.9	58	69.4	98.8	92.8	145.2	147.4	64.7	69.5	23.8	23.7	115.3	114.7	74.4	76	54.4	56	49.7	22.5	51.2	22.2	46.7	62.2	50.2	91.1	21.7	50.6	49.5	21.5	46.3	21.4	51.9	53.8	52.7	21.3	21.3	51.7	71.8	46.9	21.3	53.7	97.1	124.2	48.1	46.3	59	21.6	21.6	54.6	48	107	22	51.6	22.2	56	56.3	22.5	50.9	49.2	70.8	23.1	70.6	51.6	110.8	66.8	55.8	86.7	24.4	76.2	80	109.5	56.4	25.4	78.1	25.8	26.1	70	57.2	26.8	27.1	6.88	6.424	3.912	5.556	2.739	5.391	4.175	5.346	3.003	1.1	2.563	6.114	6.89	7.293	4.973	2.943	5.371	4.11	4.701	2.252	5.162	5.429	6.985	6.611	5.35	2.615	3.862	6.311	6.401	7.087	2.883	2.463	4.447	4.146	2.261	4.291	6.26	3.78	4.239	8.783	1.778	2.572	5.694	2.897	3.527	3.51	4.564	7.097	6.939	6.058	6.066	3.182	5.86	9.105	4.806	7.141	7.314	7.841	7.747	7.737	4.916	3.987	5.278	8.505	4.568	3.006	0.989	1.095	2.579	5.828	3.431	3.702	4.986	3.324	0.928	1.888	5.279	7.102	6.224	3.336	4.792	5.893	2.902	2.324	2.309	3.572	4.609	3.972	3.999	3.791	2.85	5.197	3.389	3.828	2.904	4.853	5.661	4.159	5.251	4.708	5.117	5.253	4.051	5.154	2.537	4.272	3.567	5.206	3.577	3.723	4.822	4.293	5.391	1.678	0.89	3.124	3.549	4.043	4.046	2.822	3.754	2.564	2.475	3.862	1.167	1.505	3.009	3.363	3.678	3.381	4.791	3.09	1.015	3.388	2.296	4.292	3.512	3.217	3.488	0.699	0.998	0.917	2.18	2.412	3.114	2.937	2.927	4.204	2.728	2.99	1.431	0.567	1.627	4.019	2.687	2.566	0.426	1.943	2.091	0.897	2.047	1.648	2.844	5.009	2.875	0.686	1.154	1.53	1.78	1.219	1.48	1.822	2.115	1.027	1.006	0.651	0.803	1.803	1.632	1.445	0.668	1.974	5.29	2.629	0.886	1.666	0.043	0.146	0.301	0.479	1.026	1.651	0.721	2.043	0.191	0.584	1.406	2.613	2.729	0.804	0.917	2.346	2.567	1.482	1.825	0.198	1.276	0.844	0.899	0.117	1.819	1.814	0.731	0.653	0.496	0.835	0.777	1.732	1.642	1.625	1.991	0.201	0.817	0.834	0.558	1.003	0.812	0.853	2.586	1.654	2.255	0.594	1.469	0.36	1.458	1.72	1.335	1.265	0.227	1.229	0.941	0.441	2.866	1.141	0.715	0.887	14.33098459	14.34554232	14.35933361	14.37234843	14.3845772	14.39601087	14.40664089	14.41645925	14.42545852	14.43363185	14.44097301	14.44747638	14.45313698	14.4579505	14.46191329	14.46502236	14.46727543	14.4686709	14.46920789	14.46888618	14.4677063	14.46566944	14.4627775	14.45903309	14.45443948	14.44900062	14.44272114	14.43560628	14.42766197	14.41889471	14.40931164	14.39892045	14.38772941	14.37574731	14.36298348	14.34944772	14.3351503	14.32010193	14.30431372	14.28779719	14.2705642	14.25262693	14.23399787	14.2146898	14.1947157	14.1740888	14.15282252	14.13093041	14.10842619	14.08532366	14.06163671	14.0373793	14.01256538	13.98720897	13.96132401	13.93492447	13.9080242	13.88063702	13.85277664	13.82445664	13.79569051	13.76649156	13.73687295	13.70684767	13.67642855	13.64562817	13.61445896	13.5829331	13.55106257	13.5188591	13.48633419	13.45349912	13.42036489	13.38694228	13.35324181	13.31927375	13.28504811	13.25057466	13.21586291	13.18092211	13.14576128	13.11038919	13.07481436	13.03904507	13.00308939	12.96695512	12.93064988	12.89418105	12.85755579	12.82078108	12.78386368	12.74681018	12.70962698	12.6723203	12.6348962	12.59736059	12.55971923	12.52197772	12.48414157	12.44621614	12.40820669	12.37011839	12.33195629	12.2937254	12.25543064	12.21707687	12.1786689	12.14021152	12.10170947	12.06316749	12.02459031	11.98598268	11.94734933	11.90869506	11.87002469	11.83134309	11.79265519	11.753966	11.7152806	11.6766042	11.63794207	11.59929962	11.5606824	11.52209608	11.48354648	11.44503959	11.40658158	11.36817878	11.32983772	11.29156515	11.25336801	11.21525347	11.17722894	11.13930207	11.10148075	11.06377314	11.02618766	10.98873302	10.95141821	10.91425249	10.87724544	10.84040694	10.80374718	10.76727666	10.73100619	10.69494692	10.65911033	10.62350819	10.58815264	10.55305612	10.51823143	10.48369165	10.44945023	10.4155209	10.38191774	10.34865512	10.31574771	10.28321047	10.25105865	10.21930777	10.18797361	10.15707219	10.12661975	10.09663275	10.06712783	10.03812183	10.0096317	9.981674551	9.954267571	9.927428033	9.901173258	9.875520583	9.850487333	9.82609079	9.802348159	9.779276534	9.756892864	9.735213916	9.714256239	9.694036126	9.674569577	9.655872261	9.637959477	9.620846115	9.60454662	9.589074949	9.57444454	9.560668272	9.547758428	9.535726662	9.524583963	9.514340628	9.505006223	9.496589563	9.489098681	9.482540801	9.47692232	9.472248785	9.46852488	9.465754403	9.463940262	9.463084461	9.463188097	9.464251351	9.466273495	9.469252889	9.473186987	9.478072347	9.48390464	9.490678667	9.498388372	9.507026863	9.516586432	9.527058583	9.538434051	9.550702837	9.563854234	9.57787686	9.592758691	9.608487094	9.625048864	9.642430262	9.660617047	9.67959452	9.699347558	9.719860654	9.741117955	9.763103299	9.785800254	9.809192159	9.833262152	9.857993214	9.883368202	9.909369881	9.935980961	9.963184125	9.990962062	10.0192975	10.04817321	10.0775721	10.10747713	10.13787145	10.16873834	10.20006128	10.23182395	10.26401022
56002	F17	F17	2013	V287	32.3	54	23.9	44.4	45	132	75_12_1	0_NA_0	20	21.3	20.2	20.2	18.3	19.9	21.4	22.6	25.1	23.8	23.5	21.8	22.4	23.3	22	21.9	21.8	20.6	20.7	21.1	22	23	21.3	22	22.8	23	23.6	24	24.7	24.5	25.2	27.7	26.7	25.2	27.6	27.5	26.3	27.5	27.8	26	26.6	24.1	24.5	26	24.5	22.9	23.6	25.6	26.6	26.8	25.7	27.2	26.4	25.4	25.4	24.1	26.1	26.4	26.3	25.9	24.6	26.3	27.4	27	27.6	28.2	29	29.3	28.6	27.1	26.3	26.4	28.1	28.2	28.5	28.4	28.6	26.1	26.5	27.3	24.4	25.8	24.3	24.7	24.4	23.8	26.8	26.7	26.4	22.6	21.6	22	21.3	21	21.5	20.6	21.5	21.7	22.9	24.3	24.3	25.9	26.3	23.7	20.6	19.8	20.8	21.4	21.7	22.1	22.3	23	23.2	23.3	17.7	17.2	20	21.1	21.3	22.6	22.1	18.6	18.9	20.9	22.8	23.8	23.6	23.7	22.9	22.8	19.1	16.7	17.2	17.1	15.9	13.5	14.8	16.2	15.2	17.9	18.2	17.8	17.2	16.4	13.6	13.5	13.1	15.1	15	14.5	13.6	13.5	16	14.5	12.9	14.6	17	13.2	11.6	13	6	4.3	4.1	8.4	10.5	10	11.8	8.6	5.1	6.8	7.6	8	8.3	10	12.7	9.9	9.5	6.4	3.1	6.8	7	7.6	7.7	9.1	9.8	9.3	5.2	4.9	7.9	9.9	7.3	4.3	4.8	5	5.1	5	5.3	5.9	7.1	3.9	5.9	4.1	2.9	2.8	3.6	6.3	3.4	2.2	2	3.9	5.7	6.5	4.7	5.3	3.2	1.4	0.7	2.7	6.4	1.7	-0.2	0.8	3.4	0	-0.3	1.4	2.9	0.8	1.7	0.1	2.7	2.4	0.4	1.5	4.2	11.3	3.7	0.3	4.7	3	9	5.7	5	11.5	8.1	-1	27.6	26.3	24.5	24.6	21.3	26.6	25.8	25.8	30.6	27.5	26.7	22.8	26.4	28.9	24.5	26.2	24.1	22.8	24.4	24.4	24.9	26.7	23.1	25	25.6	26.5	27.3	27.9	28.4	29.6	31.3	31.6	32.2	28.3	31.2	32.1	29.8	31.2	31.8	28.1	29.4	27	28.1	31	27.5	26.4	27.2	30.6	31.1	30	30	31.9	30.7	29.3	29	25.9	28.1	29.5	28.9	28.8	28.2	31	31.3	30.9	30.4	31.1	31.9	32	31.7	31	30.4	31.1	33.6	32.6	33.2	33.3	33.2	28.1	29.7	31.1	26.3	29.5	28.7	29.6	29.2	28.4	31.9	30.5	33.7	24.9	24.1	27.9	26.5	25.2	24.6	24.1	24.8	26.3	27.5	29.1	27.5	30.6	31.9	25.8	24.2	25.8	27.4	28.2	28	28.5	27.5	27	28.1	27.7	21.6	24.2	27.5	25.9	25.7	26.9	26	22	25.6	26.3	28.3	29.2	29.1	32.2	27.7	26.9	23.7	22.4	23.3	20.8	17.8	17	20.1	19.3	16.4	21.8	22.1	21.3	19.4	17.7	16.8	17.7	18.7	20.2	20.3	19.5	19.2	19.1	21.3	18.2	18.3	20.6	20.9	18.8	16.7	20	9.5	6.8	6	14.2	14.4	16	18.2	12.5	7.5	10.1	11.2	11	14.1	15	18.6	12.7	13.1	11.2	7.8	11.7	8.9	10.4	9.8	12.8	13.9	12.7	7.6	9.1	13	14.9	11.1	7.7	8.1	7.4	6.9	7.4	7.9	6.9	11	8.3	8.8	6.4	5.3	5.6	8	12.3	6.6	3.4	5.1	5.6	8.1	8.6	8.6	10.3	8.2	4.9	3.9	7.3	10.9	4.9	3.4	3	5.7	3	2.1	4.7	6.3	2.8	5.8	2.2	5.8	6.1	2	5.6	10.8	14.9	10.2	4.1	10.2	6.7	13.6	10.4	10.4	18.4	14.6	1.7	15.4	16.2	15.8	16.8	15.3	15.1	18.1	19	21.4	20.7	21.2	20.4	19.4	18.2	20	19.8	20	18.6	17.9	17.7	18.3	18.8	20.2	19.7	20.6	20.1	19.8	19.4	20.2	20.8	21.6	23.2	23.2	23.1	23.7	22.6	22.8	24.7	24.7	24.3	22.9	21.6	21.1	22.3	20.9	19.1	19.3	20.4	22.6	25.2	22.2	22.8	21.1	21.4	22.2	22.5	25.1	23.8	24.5	23.4	21.5	21.7	23.5	24	24.6	24.9	25.2	27.4	26.4	24.1	22.3	21.2	22.5	24.1	23.2	22.9	23.4	24.2	24.4	24.4	22.9	22.8	20.3	19.7	19.7	19.6	19.5	23.4	22.7	21.5	20	19.4	17.9	18.7	19.3	18.8	19	17.4	18.2	19.1	22.1	22.1	22.5	21.8	14.6	13.4	14.3	15.7	15.8	16	18.1	19.1	18.7	19.6	14.3	10.4	12.5	16.3	16.6	18.9	18.5	14	12.8	16.8	19.1	19.3	18.4	20.3	19.7	19.9	13.1	11.7	10.6	13.2	14	8.9	8.4	13.9	14.5	14.3	16.1	13.5	16.3	14.1	11.2	9.1	7.8	9.8	11.1	10.9	8.6	7.8	11.2	10.5	7.9	6.7	13.3	9.1	5.9	8.6	2.3	2.6	2.4	2.4	6.3	5.1	4.7	4.3	2.3	4.4	5.4	6.1	4.9	6.3	6.2	6.1	4.2	2.4	0.1	2.5	4.9	4.3	6.5	6.3	5.3	5.3	4.4	1.1	-0.2	6.4	3.3	1.3	1.6	1.9	3	2.5	3	4.4	4.2	0.6	3.6	1.6	0.1	0	-0.1	0.6	1	-0.3	-0.9	2.2	3.5	4.1	2.2	-0.6	0.3	-1.5	-2.1	-2.6	3.1	-1	-3.4	0	0.8	-2.4	-2.4	-0.7	-0.1	0	-1.1	-1.4	-0.9	0.3	-0.3	-2	-2.9	5.9	-1.4	-2.4	-2.2	-1.2	0.5	0.3	-1.4	6.2	1.6	-3.5	0	0	0	0	0	0	0	0	0	0	0	9.5	5.5	0	15	105.5	1	9	14	0	0	0	11.5	1	0	0	0	0	0	12.5	9.5	19.5	10.5	3.5	0	0	4	0	0	8	14.5	0	0.5	3.5	2.5	0	0	0	0	0	69	1	8	8.5	4	109.5	0	2.5	57	0	0	0	42	0	0	0	0	0	0	0	0	0	0	0	0	0	0	31.5	2.5	0	219.5	4.5	0	0	0	0.5	0	80	42	25	59	75.5	50.5	3	0	38.5	45.5	0	0	0	0.5	0	0	21	59	0	0	0	0	0	0	0	0	1	4.5	0	0	0	0	0	4.5	16	0	0	0	0	0	2.5	0	12.5	0	0	0	30.5	55	0	0	0	10	0	0	0	51.5	71.5	17	0.5	0	0	12	0	0	0	8.5	10.5	0	0	11.5	2	0	28	23.5	25.5	14	0	26.5	0	15.5	59.5	68.5	42	20	22.5	0	1	15	6	8.5	8	27.5	0	7.5	27.5	0.5	2	0	28.5	4	0	0	18.5	13.5	23	25.5	10	3.5	1.5	3.5	0.5	14	31.5	35.5	1.5	1.5	3.5	0	8	15	3	8	11	16	14.5	3.5	3	11	0	1.5	0.5	8	4.5	8.5	12.5	11.5	1	0.5	0	0	2	3.5	2	4.5	4.5	7.5	2	0	1.5	12	0.5	7.5	0	8	0	0	0	8.5	8	15.7	16.9	16.2	17.3	17	16.4	17.7	18.3	21	22.3	23	24.7	23.1	19.6	23.1	23.8	22.5	21.3	20.4	19.7	20.9	21.7	22.9	22.4	21.7	22.1	22.1	20.7	18	22.1	25.9	24.4	25.1	27.3	25.1	23.8	25.4	24.4	24.8	29.1	28.3	24.6	24.3	23.7	25.9	22.4	21.7	21.8	25.5	28.1	25.1	27.2	25.2	25.8	25.3	27.8	30.6	28	30.3	25.4	23.7	25.4	27.7	29.5	29.8	29.8	29	30.3	30.7	28.2	27.1	24.5	26.6	26.8	24	23.5	26.2	30.7	29.7	27.9	28	26.6	22.4	21	20.8	21	19.4	28	26	25	24.5	24.3	22.9	22	22	21.9	22.7	20.6	20.9	21.7	25.5	26.1	26	25.4	20.1	14.3	15.8	16.8	17	18.3	20.3	20.9	21	21.7	14	11.9	14.2	16.4	17.6	20.3	21.1	15.6	14.2	17.7	21.3	22	20	22.4	22.2	23.5	15.6	12	11.9	16	13.7	8.6	10.9	13.2	15.7	17.2	16.7	16.4	18.4	18.1	12	10.4	9.6	13.1	13.7	12.7	10.8	11.6	15	12.4	10.2	10.1	12.3	9.9	9	11.8	8.5	7.6	7.6	7.2	10.4	9	8.8	9.2	7.3	8.1	8.8	9.7	7.6	9.4	10.2	7.1	7.1	6.6	6.6	7.3	8.6	9.1	9.5	8.8	8.7	8.9	7.9	5.9	6.2	8.6	6.4	6.3	5.6	6.1	5.7	5.7	6.9	7.5	8.6	6.8	7.1	5.8	6.2	5.6	5	6.5	6.3	5.1	5.5	6.6	6.8	7	5.8	6	6.4	4.5	4.9	4.3	7.6	5.8	5	6.2	6.5	4.4	4.4	4.9	5.3	5.8	4.9	4.8	5.2	6.3	5.9	5.2	4.7	7.4	6.2	4.1	5.2	5.2	7.9	5.8	5.2	10.3	9.4	5	7.68	8.43	7.47	6.37	4.03	6.84	7.79	9.12	10.87	7.18	5.95	1.42	3.99	9.01	3.34	2.48	3.62	2.96	4.01	5.32	5.54	6.39	2.43	4.04	6.05	5.99	7.03	9.14	13.11	8.64	6.16	12.74	9.93	4.76	11.83	12.91	8.81	12.31	12.56	4.51	6.52	5.42	6.44	9.91	4.84	5.52	7.43	11.03	9.32	7.14	7.92	8.87	9.22	6.64	7.14	2.22	3.21	6.42	3.91	8.01	7.23	8.81	8.8	6.15	7.13	8.44	11.05	10.45	8.44	7.66	7.11	9.92	11.42	11.44	14.91	15.19	12.94	3.11	4.92	8.38	2.56	6.62	7.98	10.11	9.76	8.48	15.84	7.03	8.42	2.42	1.3	2.14	2.43	2.87	3.64	2.36	2.94	5.36	7.02	8.68	4.88	7.31	8.21	3.9	4.16	8.79	8.76	8.69	8.96	8.3	6.63	7.19	7.43	6.91	6.25	7.72	9.18	8.62	7.73	7.12	5.5	5.83	7.64	7.02	6.45	7.48	9.13	6.9	5.72	4.25	6.51	7.01	7.72	3.5	4.37	6.87	5.93	5.22	1.57	3.31	4.2	3.98	1.22	0.55	3.58	5.07	5.48	4.06	3.35	3.81	4.78	3.87	3.18	4.11	4.68	6.52	7.08	5.27	4.66	3.18	0.85	0.71	0.59	3.82	2.3	3.28	5.04	1.97	1.48	1.78	1.64	1.03	3.35	2.88	4.49	5.1	4.77	3.01	1.03	2.58	1.42	1.34	1.01	2.76	3.42	2.82	0.95	2.76	4.45	3.6	3.83	2.01	3	2.62	3.08	3.02	2.01	1.79	1.49	1.28	2.19	2.39	1.32	1.87	2.91	3.05	1.5	2.06	1.56	1.48	2.36	2.68	2.74	2.91	1.29	2.26	1.53	3.12	2.01	1.11	1.02	0.27	1.3	1.71	1.58	1.86	2.22	0.67	2.01	1.35	2.22	0.96	0.39	1.61	3.55	5.99	1.76	2.14	3.34	2.38	3.58	3.36	3.52	3.27	1.4	0.68	67.1	66.7	68.4	73.1	80.8	70.6	69.4	66.7	65.9	75.6	79.4	94.6	85.3	68.5	87.4	90.6	86.1	87.8	83.6	78.7	79.1	77.2	90.4	84.7	78.2	78.7	75.9	69.4	57.9	71.9	80.8	65.7	71.7	85.2	68	64.8	74.2	66.5	66.4	86.6	81.3	82	79	70.5	84.2	80.2	74.5	66.4	73.2	79.8	76	75.4	73.2	79.5	78	92.6	90.5	81.4	88.6	76	76.6	74.2	75.9	82.7	80.7	77.9	72.4	74.3	78.4	78.6	79.2	71.2	70	70.1	61.7	60.7	66.9	90.8	85.8	76.9	91.6	80.1	73.7	67.5	68.1	71.2	55.1	79.9	75.5	91.2	95	91.9	90.4	88.5	85.8	90.3	88.5	79.4	74.8	71.4	83.9	78.1	76	86.7	82.8	61.9	64.3	65.9	65.5	68.8	75.4	74.4	73.9	75.9	69.1	60.6	60.7	65.5	69.5	74	79.3	72.8	65	71.6	76.7	74.6	68.7	76.4	79.5	84.7	70.6	63.1	60.6	82.1	75.8	55.6	64.7	71.7	90.9	83.9	79.9	80.5	93.8	97	77	67.2	63.7	76.3	80.3	76.9	69.3	75	82.5	75.1	68.6	60.8	63.5	65.2	65.9	78.8	90.9	91.5	92.8	65.3	81.9	73.3	63.6	82.3	83.1	82	84.3	90.4	69.4	76.6	69.5	58.2	59.8	68.7	86.5	73.9	85.8	87.2	90.4	76.1	71.8	76	89.3	68.1	58.2	70.5	62.6	75.9	65.1	69.9	64.9	65.3	77.5	80.8	85.3	84.2	76.5	70.8	82.4	75	63.2	68.1	80.8	71.2	77.9	81.7	74.2	72.3	67.9	67.4	83.3	66.6	76.2	58	79.1	84	83.1	95.8	83.4	72	73.6	72.5	70.4	89.6	70.9	78	70.1	86.8	93.8	76.4	57	55.3	77.9	65.7	60.9	68.6	68.8	63.3	59.6	75.9	87	88.1	24	40	29	43	61	42	44	43	47	48	55	76	64	30	64	64	67	72	61	59	60	57	73	66	58	60	49	42	35	48	46	44	41	61	46	43	55	47	40	65	59	63	52	44	65	59	56	40	52	60	45	51	52	58	53	76	75	60	71	56	55	53	55	59	61	61	57	54	62	61	60	44	36	46	38	36	47	69	64	51	63	60	52	47	44	46	31	51	43	69	83	66	72	58	70	73	71	57	47	50	65	53	50	66	50	37	39	33	30	39	57	54	46	51	48	35	36	43	44	47	58	48	34	50	55	47	41	41	57	49	41	37	16	62	47	38	45	60	71	61	61	60	81	88	50	37	37	48	52	48	44	44	57	47	41	36	42	33	40	39	73	73	75	36	44	38	30	55	55	71	65	68	37	50	43	40	35	43	61	51	61	60	70	49	56	56	65	39	29	44	39	45	40	46	49	43	55	57	67	61	53	44	49	48	37	38	53	48	59	70	44	44	48	47	63	42	55	37	50	49	50	82	64	52	61	47	44	69	42	58	43	72	63	44	24	39	45	41	24	41	22	48	23	53	62	69	2.86	2.17	1.87	2.27	2.66	2.27	2.07	2.07	2.56	2.27	2.17	1.08	2.07	1.87	3.05	5.22	2.66	2.07	2.36	1.87	2.17	2.46	1.67	2.86	2.17	2.17	1.97	1.97	1.58	3.35	2.76	4.83	4.23	1.67	2.86	2.66	2.95	3.55	3.94	4.63	5.12	2.17	1.77	3.05	5.12	2.17	2.36	1.58	3.94	3.94	2.36	2.76	1.77	2.56	1.67	3.84	2.76	3.25	3.74	2.27	1.87	1.97	1.77	2.66	3.05	3.35	3.74	4.14	3.25	1.77	1.87	1.67	1.67	2.07	2.56	2.76	2.36	1.58	1.58	1.87	2.36	2.86	1.97	2.07	2.07	1.58	3.15	3.74	3.15	1.38	1.87	1.97	2.46	2.07	1.77	1.58	1.77	1.67	1.87	1.58	1.18	1.38	1.77	1.77	5.02	2.07	2.07	1.87	1.48	1.77	2.17	1.67	1.97	3.25	3.74	2.07	1.97	1.87	1.67	2.27	1.87	2.95	2.46	1.58	1.58	1.67	1.38	5.02	2.07	4.63	5.32	2.07	1.97	1.77	6.3	2.95	2.56	2.07	1.87	1.67	2.17	1.28	1.48	2.36	4.14	2.86	2.07	1.67	2.86	1.77	1.97	1.48	2.86	2.46	1.77	2.86	5.52	3.35	1.67	4.23	3.05	2.46	2.17	1.67	2.46	1.58	4.14	6.8	7.58	6.5	3.45	2.66	1.87	1.67	4.63	8.96	5.91	9.26	6.5	3.15	2.36	2.27	1.77	2.95	3.15	5.32	2.27	1.77	2.46	7.09	7.98	5.91	9.85	9.16	8.27	4.33	1.67	1.87	2.66	7.48	5.02	4.73	1.48	2.86	1.77	2.66	4.63	6.3	3.84	6.5	5.12	7.78	5.02	3.25	2.27	1.87	2.07	1.67	2.27	4.73	3.35	2.07	5.22	4.23	3.15	2.95	2.56	2.36	2.95	5.22	2.66	2.66	1.67	1.67	3.05	4.83	6.4	2.07	5.02	1.67	4.73	4.83	2.17	3.64	2.95	4.53	6.01	4.04	4.14	5.91	5.61	5.22	4.33	4.92	5.42	5.32	5.91	3.15	5.02	4.53	5.71	9.45	5.12	6.2	6.01	4.83	5.52	5.32	4.23	5.52	4.53	5.12	4.63	4.33	4.83	8.37	8.57	8.67	9.06	6.7	6.3	5.52	6.2	6.2	8.76	8.17	9.45	5.71	3.84	8.47	10.54	4.83	5.32	4.63	7.58	6.11	6.11	6.2	9.85	6.7	6.3	8.57	4.53	6.4	7.48	4.33	4.43	6.3	6.01	6.4	5.22	6.01	7.48	6.8	6.8	4.53	4.53	3.74	4.43	6.89	6.3	7.29	6.7	9.36	4.14	4.14	7.29	6.6	4.43	5.12	4.63	4.14	6.99	9.36	8.47	4.33	5.71	6.4	16.05	5.61	4.83	4.73	3.74	4.23	3.94	3.35	3.74	3.35	4.33	4.63	10.14	4.43	5.12	3.74	3.74	4.53	5.12	3.84	4.53	7.39	7.39	4.53	4.73	4.63	3.55	5.22	5.32	5.71	4.92	3.35	4.73	3.94	2.76	17.53	4.14	10.73	8.96	4.33	3.35	4.23	10.83	6.5	6.11	3.64	5.32	4.04	3.64	3.05	3.15	6.5	7.78	7.39	4.04	2.86	10.04	4.04	4.04	2.95	6.6	5.02	3.55	9.06	12.01	7.48	3.05	10.44	8.17	4.43	4.53	3.55	8.37	3.15	9.16	14.48	14.77	11.03	10.24	7.58	3.35	2.95	13.59	13.89	13.98	15.36	13.69	5.71	8.47	5.52	3.64	7.48	6.89	12.01	8.08	3.94	7.58	12.51	16.64	14.08	15.56	13.69	11.92	9.55	3.05	4.73	9.55	17.04	14.28	9.65	3.25	6.99	3.55	7.19	9.55	10.64	8.96	10.24	11.03	13.59	15.17	8.76	4.83	5.02	4.33	4.04	6.3	7.48	6.8	6.5	11.52	7.98	5.61	5.91	4.53	4.83	8.47	10.24	8.96	6.2	4.53	3.55	9.06	10.54	9.26	3.74	10.14	3.64	11.92	11.82	4.92	8.76	6.89	8.96	12.7	12.6	6.2	9.5	10.5	9.5	4.4	6.8	10.1	14	4.8	0	11	8.3	0	0	2.7	0	9.3	6.2	11.1	11.5	0	8.3	7.3	10.4	7.1	10.5	6.9	0.1	3.4	0.1	1.5	2.7	9.9	9.8	3.5	10.6	8.6	0.8	4.2	4.9	5.7	4.3	4.1	10.2	11.4	7.3	4.7	5.3	0.8	9.9	11.2	9.7	8.6	0	1.5	5.8	3.6	8.9	11	8.8	6	8.4	11.5	8.2	11.4	7.7	6.9	9.9	10.5	12.6	12.2	9.9	11.1	12.4	12.1	0.1	1.2	12	0	4.6	6.8	9.3	11.1	3.7	9.4	0.1	2.3	0.1	0	2	1	2.1	0	0	1.1	7.1	11	6.5	0.3	10.7	8	0.1	2.1	11.9	11.6	11.8	11.5	10.7	3.8	10.7	9.2	6	2.1	10.3	10.8	7.4	3.1	10.2	7.3	3.5	7.1	0.6	6.6	10	2.7	3.7	9	0.3	1	10.2	10.6	0.6	0	8.6	8.2	0	0	8	1.1	3.4	0	0	0.6	2.1	10	2.6	4.8	2.5	6.3	9.2	2.6	3.2	6.7	8.7	2.7	6	7.7	0	0	0.4	0.4	7.3	0.1	9	7.5	1.4	0.8	0	1.1	0.2	2.4	5.7	0.1	2.2	3.4	1.2	0	2.8	0.1	2.5	0	2.9	2.1	0.9	1	4.2	4.6	0.1	0.9	0.6	0.1	1	1.2	0.4	0.8	0	1.1	0.5	0	0.4	0.3	0.2	8.1	2.6	0	0.1	2.9	1.9	1.1	0.2	1.4	3.8	0	2.5	1.6	9	0	0.5	0.8	0	1	0.3	3.6	2.4	2.2	0	7.3	1.3	0.1	0.1	0	5.5	9.5	0.4	0	8.3	1.2	9.7	0	4.1	0.7	0.9	0	0	331.1	329.6	221.7	277.5	294.5	277.7	191.7	232.3	288.2	354.1	198.8	56.9	303.6	258	57	57	163.5	57	274.9	222.5	305.2	311.9	57	257.8	240.9	293.1	237.3	294.6	233.8	119	174.6	118.8	142.3	162.4	283.5	281.6	175.4	294.7	260.8	129.5	186.4	198	211.2	187.5	183.9	285.9	305.7	236.7	192.9	202.6	127.1	278.9	300.3	274.8	256.1	54.3	137	208.2	171.3	259	293.4	256.4	209.5	248.8	299.5	244.4	296.7	235.1	221.4	270.2	279.4	313.2	306	267.7	286.6	307	301.4	105.7	123.1	297.4	49.7	176.4	211.2	250.6	278.6	159.4	249.7	100.9	135.3	99.8	47.3	128.7	112.3	129	46.2	45.9	111.5	203.8	263.2	192.8	96.7	255.2	212.9	91.9	121.6	268.7	262.9	264.6	258.9	245.7	142.3	243.2	219.9	171.9	114.2	232.2	238.1	188	125.4	225.6	183.2	128.5	178.1	86.2	168.9	214.7	113	125.9	197	78	86.8	209.2	213.1	79.3	34.2	182.7	176.2	33.3	33	169.9	80.9	109.3	31.8	31.5	71.9	89.8	185.8	94.4	120.2	91.6	136.2	169.6	90.5	96.8	136.8	158.9	88.7	125.7	144.1	27.1	26.8	59.4	58.9	134.5	54.6	151.2	133.9	67.2	60.3	24.8	62.5	52.6	75.2	109.1	50.3	71.6	83.5	60.5	23.2	76	48.3	72.1	22.6	75.4	67.1	54.9	55.6	86.8	90.4	46.1	53.7	50.6	45.6	54.2	56	48.2	51.9	21.4	54.7	48.8	21.3	47.8	46.9	45.9	121.9	69.1	21.3	45.2	72.3	62.7	55.1	46.5	58.4	81.9	21.8	69.7	61.2	134.4	22.2	51.1	54.3	22.5	56.9	50.2	84	72.2	70.6	23.4	124.2	62.7	50.6	51	24.4	109.1	152.5	55.9	25.2	142.6	66.1	160	26.1	100	62.8	65.6	27.1	27.3	7.223	7	4.839	5.74	5.546	5.818	4.627	5.565	7.324	7.579	4.533	1.097	5.899	5.873	1.902	2.021	3.562	1.579	5.337	4.528	6.181	6.698	1.381	5.341	5.224	6.136	5.28	6.631	5.923	4.448	4.497	6.432	5.632	3.591	7.786	7.791	5.213	8.579	8.294	3.886	5.761	4.44	4.677	5.713	5.085	5.89	6.733	5.698	6.167	5.768	3.857	7.037	6.799	6.293	5.558	1.651	3.21	5.377	4.246	6.099	6.25	6.026	5.14	5.876	7.273	6.629	8.476	7.361	6.149	6.053	6.119	6.96	7.185	6.776	8.055	8.637	7.861	2.304	2.88	6.681	1.406	4.559	4.871	5.95	6.333	3.862	7.989	3.719	4.381	1.877	0.98	2.36	2.247	2.477	1.43	1.114	2.166	3.902	5.281	4.318	2.146	5.158	4.807	2.097	3.486	5.484	5.442	5.34	5.012	4.956	3.402	4.74	4.595	4.408	3.715	4.538	4.929	4.122	3.047	4.669	3.521	3.273	4.069	2.375	3.315	4.232	2.902	4.38	3.799	2.618	4.09	3.867	3.997	1.576	3.053	4.051	3.426	1.755	0.709	2.412	1.831	1.714	0.554	0.45	2.228	2.468	2.951	1.656	2.067	1.591	2.237	2.084	1.717	1.922	2.066	3.325	4.407	2.892	2.006	1.742	0.521	0.501	0.419	1.667	1.038	1.579	3.158	1.864	1.667	1.594	0.987	0.56	1.255	1.162	2.559	5.419	3.664	3.628	1.016	1.36	0.619	0.618	0.364	1.295	1.591	1.937	0.423	1.023	1.832	3.026	3.863	1.705	3.916	3.184	3.425	1.961	0.664	0.637	0.643	1.324	1.562	1.692	0.428	0.931	1.155	1.33	1.072	1.945	1.014	1.38	1.711	2.691	2.024	1.546	0.562	0.907	0.671	1.29	0.812	0.87	0.657	0.143	1.07	1.281	1.019	1.074	1.117	0.351	1.331	1.251	1.136	0.552	0.196	0.827	2.262	3.718	1.701	1.31	2.636	1.376	2.333	2.66	1.56	1.813	0.744	0.624	14.34554232	14.35933361	14.37234843	14.3845772	14.39601087	14.40664089	14.41645925	14.42545852	14.43363185	14.44097301	14.44747638	14.45313698	14.4579505	14.46191329	14.46502236	14.46727543	14.4686709	14.46920789	14.46888618	14.4677063	14.46566944	14.4627775	14.45903309	14.45443948	14.44900062	14.44272114	14.43560628	14.42766197	14.41889471	14.40931164	14.39892045	14.38772941	14.37574731	14.36298348	14.34944772	14.3351503	14.32010193	14.30431372	14.28779719	14.2705642	14.25262693	14.23399787	14.2146898	14.1947157	14.1740888	14.15282252	14.13093041	14.10842619	14.08532366	14.06163671	14.0373793	14.01256538	13.98720897	13.96132401	13.93492447	13.9080242	13.88063702	13.85277664	13.82445664	13.79569051	13.76649156	13.73687295	13.70684767	13.67642855	13.64562817	13.61445896	13.5829331	13.55106257	13.5188591	13.48633419	13.45349912	13.42036489	13.38694228	13.35324181	13.31927375	13.28504811	13.25057466	13.21586291	13.18092211	13.14576128	13.11038919	13.07481436	13.03904507	13.00308939	12.96695512	12.93064988	12.89418105	12.85755579	12.82078108	12.78386368	12.74681018	12.70962698	12.6723203	12.6348962	12.59736059	12.55971923	12.52197772	12.48414157	12.44621614	12.40820669	12.37011839	12.33195629	12.2937254	12.25543064	12.21707687	12.1786689	12.14021152	12.10170947	12.06316749	12.02459031	11.98598268	11.94734933	11.90869506	11.87002469	11.83134309	11.79265519	11.753966	11.7152806	11.6766042	11.63794207	11.59929962	11.5606824	11.52209608	11.48354648	11.44503959	11.40658158	11.36817878	11.32983772	11.29156515	11.25336801	11.21525347	11.17722894	11.13930207	11.10148075	11.06377314	11.02618766	10.98873302	10.95141821	10.91425249	10.87724544	10.84040694	10.80374718	10.76727666	10.73100619	10.69494692	10.65911033	10.62350819	10.58815264	10.55305612	10.51823143	10.48369165	10.44945023	10.4155209	10.38191774	10.34865512	10.31574771	10.28321047	10.25105865	10.21930777	10.18797361	10.15707219	10.12661975	10.09663275	10.06712783	10.03812183	10.0096317	9.981674551	9.954267571	9.927428033	9.901173258	9.875520583	9.850487333	9.82609079	9.802348159	9.779276534	9.756892864	9.735213916	9.714256239	9.694036126	9.674569577	9.655872261	9.637959477	9.620846115	9.60454662	9.589074949	9.57444454	9.560668272	9.547758428	9.535726662	9.524583963	9.514340628	9.505006223	9.496589563	9.489098681	9.482540801	9.47692232	9.472248785	9.46852488	9.465754403	9.463940262	9.463084461	9.463188097	9.464251351	9.466273495	9.469252889	9.473186987	9.478072347	9.48390464	9.490678667	9.498388372	9.507026863	9.516586432	9.527058583	9.538434051	9.550702837	9.563854234	9.57787686	9.592758691	9.608487094	9.625048864	9.642430262	9.660617047	9.67959452	9.699347558	9.719860654	9.741117955	9.763103299	9.785800254	9.809192159	9.833262152	9.857993214	9.883368202	9.909369881	9.935980961	9.963184125	9.990962062	10.0192975	10.04817321	10.0775721	10.10747713	10.13787145	10.16873834	10.20006128	10.23182395	10.26401022	10.29660424
56003	F17	F17	2013	V299	30.4	48	22.1	43.4	42	135	75_12_1	0_NA_0	20	21.3	20.2	20.2	18.3	19.9	21.4	22.6	25.1	23.8	23.5	21.8	22.4	23.3	22	21.9	21.8	20.6	20.7	21.1	22	23	21.3	22	22.8	23	23.6	24	24.7	24.5	25.2	27.7	26.7	25.2	27.6	27.5	26.3	27.5	27.8	26	26.6	24.1	24.5	26	24.5	22.9	23.6	25.6	26.6	26.8	25.7	27.2	26.4	25.4	25.4	24.1	26.1	26.4	26.3	25.9	24.6	26.3	27.4	27	27.6	28.2	29	29.3	28.6	27.1	26.3	26.4	28.1	28.2	28.5	28.4	28.6	26.1	26.5	27.3	24.4	25.8	24.3	24.7	24.4	23.8	26.8	26.7	26.4	22.6	21.6	22	21.3	21	21.5	20.6	21.5	21.7	22.9	24.3	24.3	25.9	26.3	23.7	20.6	19.8	20.8	21.4	21.7	22.1	22.3	23	23.2	23.3	17.7	17.2	20	21.1	21.3	22.6	22.1	18.6	18.9	20.9	22.8	23.8	23.6	23.7	22.9	22.8	19.1	16.7	17.2	17.1	15.9	13.5	14.8	16.2	15.2	17.9	18.2	17.8	17.2	16.4	13.6	13.5	13.1	15.1	15	14.5	13.6	13.5	16	14.5	12.9	14.6	17	13.2	11.6	13	6	4.3	4.1	8.4	10.5	10	11.8	8.6	5.1	6.8	7.6	8	8.3	10	12.7	9.9	9.5	6.4	3.1	6.8	7	7.6	7.7	9.1	9.8	9.3	5.2	4.9	7.9	9.9	7.3	4.3	4.8	5	5.1	5	5.3	5.9	7.1	3.9	5.9	4.1	2.9	2.8	3.6	6.3	3.4	2.2	2	3.9	5.7	6.5	4.7	5.3	3.2	1.4	0.7	2.7	6.4	1.7	-0.2	0.8	3.4	0	-0.3	1.4	2.9	0.8	1.7	0.1	2.7	2.4	0.4	1.5	4.2	11.3	3.7	0.3	4.7	3	9	5.7	5	11.5	8.1	-1	27.6	26.3	24.5	24.6	21.3	26.6	25.8	25.8	30.6	27.5	26.7	22.8	26.4	28.9	24.5	26.2	24.1	22.8	24.4	24.4	24.9	26.7	23.1	25	25.6	26.5	27.3	27.9	28.4	29.6	31.3	31.6	32.2	28.3	31.2	32.1	29.8	31.2	31.8	28.1	29.4	27	28.1	31	27.5	26.4	27.2	30.6	31.1	30	30	31.9	30.7	29.3	29	25.9	28.1	29.5	28.9	28.8	28.2	31	31.3	30.9	30.4	31.1	31.9	32	31.7	31	30.4	31.1	33.6	32.6	33.2	33.3	33.2	28.1	29.7	31.1	26.3	29.5	28.7	29.6	29.2	28.4	31.9	30.5	33.7	24.9	24.1	27.9	26.5	25.2	24.6	24.1	24.8	26.3	27.5	29.1	27.5	30.6	31.9	25.8	24.2	25.8	27.4	28.2	28	28.5	27.5	27	28.1	27.7	21.6	24.2	27.5	25.9	25.7	26.9	26	22	25.6	26.3	28.3	29.2	29.1	32.2	27.7	26.9	23.7	22.4	23.3	20.8	17.8	17	20.1	19.3	16.4	21.8	22.1	21.3	19.4	17.7	16.8	17.7	18.7	20.2	20.3	19.5	19.2	19.1	21.3	18.2	18.3	20.6	20.9	18.8	16.7	20	9.5	6.8	6	14.2	14.4	16	18.2	12.5	7.5	10.1	11.2	11	14.1	15	18.6	12.7	13.1	11.2	7.8	11.7	8.9	10.4	9.8	12.8	13.9	12.7	7.6	9.1	13	14.9	11.1	7.7	8.1	7.4	6.9	7.4	7.9	6.9	11	8.3	8.8	6.4	5.3	5.6	8	12.3	6.6	3.4	5.1	5.6	8.1	8.6	8.6	10.3	8.2	4.9	3.9	7.3	10.9	4.9	3.4	3	5.7	3	2.1	4.7	6.3	2.8	5.8	2.2	5.8	6.1	2	5.6	10.8	14.9	10.2	4.1	10.2	6.7	13.6	10.4	10.4	18.4	14.6	1.7	15.4	16.2	15.8	16.8	15.3	15.1	18.1	19	21.4	20.7	21.2	20.4	19.4	18.2	20	19.8	20	18.6	17.9	17.7	18.3	18.8	20.2	19.7	20.6	20.1	19.8	19.4	20.2	20.8	21.6	23.2	23.2	23.1	23.7	22.6	22.8	24.7	24.7	24.3	22.9	21.6	21.1	22.3	20.9	19.1	19.3	20.4	22.6	25.2	22.2	22.8	21.1	21.4	22.2	22.5	25.1	23.8	24.5	23.4	21.5	21.7	23.5	24	24.6	24.9	25.2	27.4	26.4	24.1	22.3	21.2	22.5	24.1	23.2	22.9	23.4	24.2	24.4	24.4	22.9	22.8	20.3	19.7	19.7	19.6	19.5	23.4	22.7	21.5	20	19.4	17.9	18.7	19.3	18.8	19	17.4	18.2	19.1	22.1	22.1	22.5	21.8	14.6	13.4	14.3	15.7	15.8	16	18.1	19.1	18.7	19.6	14.3	10.4	12.5	16.3	16.6	18.9	18.5	14	12.8	16.8	19.1	19.3	18.4	20.3	19.7	19.9	13.1	11.7	10.6	13.2	14	8.9	8.4	13.9	14.5	14.3	16.1	13.5	16.3	14.1	11.2	9.1	7.8	9.8	11.1	10.9	8.6	7.8	11.2	10.5	7.9	6.7	13.3	9.1	5.9	8.6	2.3	2.6	2.4	2.4	6.3	5.1	4.7	4.3	2.3	4.4	5.4	6.1	4.9	6.3	6.2	6.1	4.2	2.4	0.1	2.5	4.9	4.3	6.5	6.3	5.3	5.3	4.4	1.1	-0.2	6.4	3.3	1.3	1.6	1.9	3	2.5	3	4.4	4.2	0.6	3.6	1.6	0.1	0	-0.1	0.6	1	-0.3	-0.9	2.2	3.5	4.1	2.2	-0.6	0.3	-1.5	-2.1	-2.6	3.1	-1	-3.4	0	0.8	-2.4	-2.4	-0.7	-0.1	0	-1.1	-1.4	-0.9	0.3	-0.3	-2	-2.9	5.9	-1.4	-2.4	-2.2	-1.2	0.5	0.3	-1.4	6.2	1.6	-3.5	0	0	0	0	0	0	0	0	0	0	0	9.5	5.5	0	15	105.5	1	9	14	0	0	0	11.5	1	0	0	0	0	0	12.5	9.5	19.5	10.5	3.5	0	0	4	0	0	8	14.5	0	0.5	3.5	2.5	0	0	0	0	0	69	1	8	8.5	4	109.5	0	2.5	57	0	0	0	42	0	0	0	0	0	0	0	0	0	0	0	0	0	0	31.5	2.5	0	219.5	4.5	0	0	0	0.5	0	80	42	25	59	75.5	50.5	3	0	38.5	45.5	0	0	0	0.5	0	0	21	59	0	0	0	0	0	0	0	0	1	4.5	0	0	0	0	0	4.5	16	0	0	0	0	0	2.5	0	12.5	0	0	0	30.5	55	0	0	0	10	0	0	0	51.5	71.5	17	0.5	0	0	12	0	0	0	8.5	10.5	0	0	11.5	2	0	28	23.5	25.5	14	0	26.5	0	15.5	59.5	68.5	42	20	22.5	0	1	15	6	8.5	8	27.5	0	7.5	27.5	0.5	2	0	28.5	4	0	0	18.5	13.5	23	25.5	10	3.5	1.5	3.5	0.5	14	31.5	35.5	1.5	1.5	3.5	0	8	15	3	8	11	16	14.5	3.5	3	11	0	1.5	0.5	8	4.5	8.5	12.5	11.5	1	0.5	0	0	2	3.5	2	4.5	4.5	7.5	2	0	1.5	12	0.5	7.5	0	8	0	0	0	8.5	8	15.7	16.9	16.2	17.3	17	16.4	17.7	18.3	21	22.3	23	24.7	23.1	19.6	23.1	23.8	22.5	21.3	20.4	19.7	20.9	21.7	22.9	22.4	21.7	22.1	22.1	20.7	18	22.1	25.9	24.4	25.1	27.3	25.1	23.8	25.4	24.4	24.8	29.1	28.3	24.6	24.3	23.7	25.9	22.4	21.7	21.8	25.5	28.1	25.1	27.2	25.2	25.8	25.3	27.8	30.6	28	30.3	25.4	23.7	25.4	27.7	29.5	29.8	29.8	29	30.3	30.7	28.2	27.1	24.5	26.6	26.8	24	23.5	26.2	30.7	29.7	27.9	28	26.6	22.4	21	20.8	21	19.4	28	26	25	24.5	24.3	22.9	22	22	21.9	22.7	20.6	20.9	21.7	25.5	26.1	26	25.4	20.1	14.3	15.8	16.8	17	18.3	20.3	20.9	21	21.7	14	11.9	14.2	16.4	17.6	20.3	21.1	15.6	14.2	17.7	21.3	22	20	22.4	22.2	23.5	15.6	12	11.9	16	13.7	8.6	10.9	13.2	15.7	17.2	16.7	16.4	18.4	18.1	12	10.4	9.6	13.1	13.7	12.7	10.8	11.6	15	12.4	10.2	10.1	12.3	9.9	9	11.8	8.5	7.6	7.6	7.2	10.4	9	8.8	9.2	7.3	8.1	8.8	9.7	7.6	9.4	10.2	7.1	7.1	6.6	6.6	7.3	8.6	9.1	9.5	8.8	8.7	8.9	7.9	5.9	6.2	8.6	6.4	6.3	5.6	6.1	5.7	5.7	6.9	7.5	8.6	6.8	7.1	5.8	6.2	5.6	5	6.5	6.3	5.1	5.5	6.6	6.8	7	5.8	6	6.4	4.5	4.9	4.3	7.6	5.8	5	6.2	6.5	4.4	4.4	4.9	5.3	5.8	4.9	4.8	5.2	6.3	5.9	5.2	4.7	7.4	6.2	4.1	5.2	5.2	7.9	5.8	5.2	10.3	9.4	5	7.68	8.43	7.47	6.37	4.03	6.84	7.79	9.12	10.87	7.18	5.95	1.42	3.99	9.01	3.34	2.48	3.62	2.96	4.01	5.32	5.54	6.39	2.43	4.04	6.05	5.99	7.03	9.14	13.11	8.64	6.16	12.74	9.93	4.76	11.83	12.91	8.81	12.31	12.56	4.51	6.52	5.42	6.44	9.91	4.84	5.52	7.43	11.03	9.32	7.14	7.92	8.87	9.22	6.64	7.14	2.22	3.21	6.42	3.91	8.01	7.23	8.81	8.8	6.15	7.13	8.44	11.05	10.45	8.44	7.66	7.11	9.92	11.42	11.44	14.91	15.19	12.94	3.11	4.92	8.38	2.56	6.62	7.98	10.11	9.76	8.48	15.84	7.03	8.42	2.42	1.3	2.14	2.43	2.87	3.64	2.36	2.94	5.36	7.02	8.68	4.88	7.31	8.21	3.9	4.16	8.79	8.76	8.69	8.96	8.3	6.63	7.19	7.43	6.91	6.25	7.72	9.18	8.62	7.73	7.12	5.5	5.83	7.64	7.02	6.45	7.48	9.13	6.9	5.72	4.25	6.51	7.01	7.72	3.5	4.37	6.87	5.93	5.22	1.57	3.31	4.2	3.98	1.22	0.55	3.58	5.07	5.48	4.06	3.35	3.81	4.78	3.87	3.18	4.11	4.68	6.52	7.08	5.27	4.66	3.18	0.85	0.71	0.59	3.82	2.3	3.28	5.04	1.97	1.48	1.78	1.64	1.03	3.35	2.88	4.49	5.1	4.77	3.01	1.03	2.58	1.42	1.34	1.01	2.76	3.42	2.82	0.95	2.76	4.45	3.6	3.83	2.01	3	2.62	3.08	3.02	2.01	1.79	1.49	1.28	2.19	2.39	1.32	1.87	2.91	3.05	1.5	2.06	1.56	1.48	2.36	2.68	2.74	2.91	1.29	2.26	1.53	3.12	2.01	1.11	1.02	0.27	1.3	1.71	1.58	1.86	2.22	0.67	2.01	1.35	2.22	0.96	0.39	1.61	3.55	5.99	1.76	2.14	3.34	2.38	3.58	3.36	3.52	3.27	1.4	0.68	67.1	66.7	68.4	73.1	80.8	70.6	69.4	66.7	65.9	75.6	79.4	94.6	85.3	68.5	87.4	90.6	86.1	87.8	83.6	78.7	79.1	77.2	90.4	84.7	78.2	78.7	75.9	69.4	57.9	71.9	80.8	65.7	71.7	85.2	68	64.8	74.2	66.5	66.4	86.6	81.3	82	79	70.5	84.2	80.2	74.5	66.4	73.2	79.8	76	75.4	73.2	79.5	78	92.6	90.5	81.4	88.6	76	76.6	74.2	75.9	82.7	80.7	77.9	72.4	74.3	78.4	78.6	79.2	71.2	70	70.1	61.7	60.7	66.9	90.8	85.8	76.9	91.6	80.1	73.7	67.5	68.1	71.2	55.1	79.9	75.5	91.2	95	91.9	90.4	88.5	85.8	90.3	88.5	79.4	74.8	71.4	83.9	78.1	76	86.7	82.8	61.9	64.3	65.9	65.5	68.8	75.4	74.4	73.9	75.9	69.1	60.6	60.7	65.5	69.5	74	79.3	72.8	65	71.6	76.7	74.6	68.7	76.4	79.5	84.7	70.6	63.1	60.6	82.1	75.8	55.6	64.7	71.7	90.9	83.9	79.9	80.5	93.8	97	77	67.2	63.7	76.3	80.3	76.9	69.3	75	82.5	75.1	68.6	60.8	63.5	65.2	65.9	78.8	90.9	91.5	92.8	65.3	81.9	73.3	63.6	82.3	83.1	82	84.3	90.4	69.4	76.6	69.5	58.2	59.8	68.7	86.5	73.9	85.8	87.2	90.4	76.1	71.8	76	89.3	68.1	58.2	70.5	62.6	75.9	65.1	69.9	64.9	65.3	77.5	80.8	85.3	84.2	76.5	70.8	82.4	75	63.2	68.1	80.8	71.2	77.9	81.7	74.2	72.3	67.9	67.4	83.3	66.6	76.2	58	79.1	84	83.1	95.8	83.4	72	73.6	72.5	70.4	89.6	70.9	78	70.1	86.8	93.8	76.4	57	55.3	77.9	65.7	60.9	68.6	68.8	63.3	59.6	75.9	87	88.1	24	40	29	43	61	42	44	43	47	48	55	76	64	30	64	64	67	72	61	59	60	57	73	66	58	60	49	42	35	48	46	44	41	61	46	43	55	47	40	65	59	63	52	44	65	59	56	40	52	60	45	51	52	58	53	76	75	60	71	56	55	53	55	59	61	61	57	54	62	61	60	44	36	46	38	36	47	69	64	51	63	60	52	47	44	46	31	51	43	69	83	66	72	58	70	73	71	57	47	50	65	53	50	66	50	37	39	33	30	39	57	54	46	51	48	35	36	43	44	47	58	48	34	50	55	47	41	41	57	49	41	37	16	62	47	38	45	60	71	61	61	60	81	88	50	37	37	48	52	48	44	44	57	47	41	36	42	33	40	39	73	73	75	36	44	38	30	55	55	71	65	68	37	50	43	40	35	43	61	51	61	60	70	49	56	56	65	39	29	44	39	45	40	46	49	43	55	57	67	61	53	44	49	48	37	38	53	48	59	70	44	44	48	47	63	42	55	37	50	49	50	82	64	52	61	47	44	69	42	58	43	72	63	44	24	39	45	41	24	41	22	48	23	53	62	69	2.86	2.17	1.87	2.27	2.66	2.27	2.07	2.07	2.56	2.27	2.17	1.08	2.07	1.87	3.05	5.22	2.66	2.07	2.36	1.87	2.17	2.46	1.67	2.86	2.17	2.17	1.97	1.97	1.58	3.35	2.76	4.83	4.23	1.67	2.86	2.66	2.95	3.55	3.94	4.63	5.12	2.17	1.77	3.05	5.12	2.17	2.36	1.58	3.94	3.94	2.36	2.76	1.77	2.56	1.67	3.84	2.76	3.25	3.74	2.27	1.87	1.97	1.77	2.66	3.05	3.35	3.74	4.14	3.25	1.77	1.87	1.67	1.67	2.07	2.56	2.76	2.36	1.58	1.58	1.87	2.36	2.86	1.97	2.07	2.07	1.58	3.15	3.74	3.15	1.38	1.87	1.97	2.46	2.07	1.77	1.58	1.77	1.67	1.87	1.58	1.18	1.38	1.77	1.77	5.02	2.07	2.07	1.87	1.48	1.77	2.17	1.67	1.97	3.25	3.74	2.07	1.97	1.87	1.67	2.27	1.87	2.95	2.46	1.58	1.58	1.67	1.38	5.02	2.07	4.63	5.32	2.07	1.97	1.77	6.3	2.95	2.56	2.07	1.87	1.67	2.17	1.28	1.48	2.36	4.14	2.86	2.07	1.67	2.86	1.77	1.97	1.48	2.86	2.46	1.77	2.86	5.52	3.35	1.67	4.23	3.05	2.46	2.17	1.67	2.46	1.58	4.14	6.8	7.58	6.5	3.45	2.66	1.87	1.67	4.63	8.96	5.91	9.26	6.5	3.15	2.36	2.27	1.77	2.95	3.15	5.32	2.27	1.77	2.46	7.09	7.98	5.91	9.85	9.16	8.27	4.33	1.67	1.87	2.66	7.48	5.02	4.73	1.48	2.86	1.77	2.66	4.63	6.3	3.84	6.5	5.12	7.78	5.02	3.25	2.27	1.87	2.07	1.67	2.27	4.73	3.35	2.07	5.22	4.23	3.15	2.95	2.56	2.36	2.95	5.22	2.66	2.66	1.67	1.67	3.05	4.83	6.4	2.07	5.02	1.67	4.73	4.83	2.17	3.64	2.95	4.53	6.01	4.04	4.14	5.91	5.61	5.22	4.33	4.92	5.42	5.32	5.91	3.15	5.02	4.53	5.71	9.45	5.12	6.2	6.01	4.83	5.52	5.32	4.23	5.52	4.53	5.12	4.63	4.33	4.83	8.37	8.57	8.67	9.06	6.7	6.3	5.52	6.2	6.2	8.76	8.17	9.45	5.71	3.84	8.47	10.54	4.83	5.32	4.63	7.58	6.11	6.11	6.2	9.85	6.7	6.3	8.57	4.53	6.4	7.48	4.33	4.43	6.3	6.01	6.4	5.22	6.01	7.48	6.8	6.8	4.53	4.53	3.74	4.43	6.89	6.3	7.29	6.7	9.36	4.14	4.14	7.29	6.6	4.43	5.12	4.63	4.14	6.99	9.36	8.47	4.33	5.71	6.4	16.05	5.61	4.83	4.73	3.74	4.23	3.94	3.35	3.74	3.35	4.33	4.63	10.14	4.43	5.12	3.74	3.74	4.53	5.12	3.84	4.53	7.39	7.39	4.53	4.73	4.63	3.55	5.22	5.32	5.71	4.92	3.35	4.73	3.94	2.76	17.53	4.14	10.73	8.96	4.33	3.35	4.23	10.83	6.5	6.11	3.64	5.32	4.04	3.64	3.05	3.15	6.5	7.78	7.39	4.04	2.86	10.04	4.04	4.04	2.95	6.6	5.02	3.55	9.06	12.01	7.48	3.05	10.44	8.17	4.43	4.53	3.55	8.37	3.15	9.16	14.48	14.77	11.03	10.24	7.58	3.35	2.95	13.59	13.89	13.98	15.36	13.69	5.71	8.47	5.52	3.64	7.48	6.89	12.01	8.08	3.94	7.58	12.51	16.64	14.08	15.56	13.69	11.92	9.55	3.05	4.73	9.55	17.04	14.28	9.65	3.25	6.99	3.55	7.19	9.55	10.64	8.96	10.24	11.03	13.59	15.17	8.76	4.83	5.02	4.33	4.04	6.3	7.48	6.8	6.5	11.52	7.98	5.61	5.91	4.53	4.83	8.47	10.24	8.96	6.2	4.53	3.55	9.06	10.54	9.26	3.74	10.14	3.64	11.92	11.82	4.92	8.76	6.89	8.96	12.7	12.6	6.2	9.5	10.5	9.5	4.4	6.8	10.1	14	4.8	0	11	8.3	0	0	2.7	0	9.3	6.2	11.1	11.5	0	8.3	7.3	10.4	7.1	10.5	6.9	0.1	3.4	0.1	1.5	2.7	9.9	9.8	3.5	10.6	8.6	0.8	4.2	4.9	5.7	4.3	4.1	10.2	11.4	7.3	4.7	5.3	0.8	9.9	11.2	9.7	8.6	0	1.5	5.8	3.6	8.9	11	8.8	6	8.4	11.5	8.2	11.4	7.7	6.9	9.9	10.5	12.6	12.2	9.9	11.1	12.4	12.1	0.1	1.2	12	0	4.6	6.8	9.3	11.1	3.7	9.4	0.1	2.3	0.1	0	2	1	2.1	0	0	1.1	7.1	11	6.5	0.3	10.7	8	0.1	2.1	11.9	11.6	11.8	11.5	10.7	3.8	10.7	9.2	6	2.1	10.3	10.8	7.4	3.1	10.2	7.3	3.5	7.1	0.6	6.6	10	2.7	3.7	9	0.3	1	10.2	10.6	0.6	0	8.6	8.2	0	0	8	1.1	3.4	0	0	0.6	2.1	10	2.6	4.8	2.5	6.3	9.2	2.6	3.2	6.7	8.7	2.7	6	7.7	0	0	0.4	0.4	7.3	0.1	9	7.5	1.4	0.8	0	1.1	0.2	2.4	5.7	0.1	2.2	3.4	1.2	0	2.8	0.1	2.5	0	2.9	2.1	0.9	1	4.2	4.6	0.1	0.9	0.6	0.1	1	1.2	0.4	0.8	0	1.1	0.5	0	0.4	0.3	0.2	8.1	2.6	0	0.1	2.9	1.9	1.1	0.2	1.4	3.8	0	2.5	1.6	9	0	0.5	0.8	0	1	0.3	3.6	2.4	2.2	0	7.3	1.3	0.1	0.1	0	5.5	9.5	0.4	0	8.3	1.2	9.7	0	4.1	0.7	0.9	0	0	331.1	329.6	221.7	277.5	294.5	277.7	191.7	232.3	288.2	354.1	198.8	56.9	303.6	258	57	57	163.5	57	274.9	222.5	305.2	311.9	57	257.8	240.9	293.1	237.3	294.6	233.8	119	174.6	118.8	142.3	162.4	283.5	281.6	175.4	294.7	260.8	129.5	186.4	198	211.2	187.5	183.9	285.9	305.7	236.7	192.9	202.6	127.1	278.9	300.3	274.8	256.1	54.3	137	208.2	171.3	259	293.4	256.4	209.5	248.8	299.5	244.4	296.7	235.1	221.4	270.2	279.4	313.2	306	267.7	286.6	307	301.4	105.7	123.1	297.4	49.7	176.4	211.2	250.6	278.6	159.4	249.7	100.9	135.3	99.8	47.3	128.7	112.3	129	46.2	45.9	111.5	203.8	263.2	192.8	96.7	255.2	212.9	91.9	121.6	268.7	262.9	264.6	258.9	245.7	142.3	243.2	219.9	171.9	114.2	232.2	238.1	188	125.4	225.6	183.2	128.5	178.1	86.2	168.9	214.7	113	125.9	197	78	86.8	209.2	213.1	79.3	34.2	182.7	176.2	33.3	33	169.9	80.9	109.3	31.8	31.5	71.9	89.8	185.8	94.4	120.2	91.6	136.2	169.6	90.5	96.8	136.8	158.9	88.7	125.7	144.1	27.1	26.8	59.4	58.9	134.5	54.6	151.2	133.9	67.2	60.3	24.8	62.5	52.6	75.2	109.1	50.3	71.6	83.5	60.5	23.2	76	48.3	72.1	22.6	75.4	67.1	54.9	55.6	86.8	90.4	46.1	53.7	50.6	45.6	54.2	56	48.2	51.9	21.4	54.7	48.8	21.3	47.8	46.9	45.9	121.9	69.1	21.3	45.2	72.3	62.7	55.1	46.5	58.4	81.9	21.8	69.7	61.2	134.4	22.2	51.1	54.3	22.5	56.9	50.2	84	72.2	70.6	23.4	124.2	62.7	50.6	51	24.4	109.1	152.5	55.9	25.2	142.6	66.1	160	26.1	100	62.8	65.6	27.1	27.3	7.223	7	4.839	5.74	5.546	5.818	4.627	5.565	7.324	7.579	4.533	1.097	5.899	5.873	1.902	2.021	3.562	1.579	5.337	4.528	6.181	6.698	1.381	5.341	5.224	6.136	5.28	6.631	5.923	4.448	4.497	6.432	5.632	3.591	7.786	7.791	5.213	8.579	8.294	3.886	5.761	4.44	4.677	5.713	5.085	5.89	6.733	5.698	6.167	5.768	3.857	7.037	6.799	6.293	5.558	1.651	3.21	5.377	4.246	6.099	6.25	6.026	5.14	5.876	7.273	6.629	8.476	7.361	6.149	6.053	6.119	6.96	7.185	6.776	8.055	8.637	7.861	2.304	2.88	6.681	1.406	4.559	4.871	5.95	6.333	3.862	7.989	3.719	4.381	1.877	0.98	2.36	2.247	2.477	1.43	1.114	2.166	3.902	5.281	4.318	2.146	5.158	4.807	2.097	3.486	5.484	5.442	5.34	5.012	4.956	3.402	4.74	4.595	4.408	3.715	4.538	4.929	4.122	3.047	4.669	3.521	3.273	4.069	2.375	3.315	4.232	2.902	4.38	3.799	2.618	4.09	3.867	3.997	1.576	3.053	4.051	3.426	1.755	0.709	2.412	1.831	1.714	0.554	0.45	2.228	2.468	2.951	1.656	2.067	1.591	2.237	2.084	1.717	1.922	2.066	3.325	4.407	2.892	2.006	1.742	0.521	0.501	0.419	1.667	1.038	1.579	3.158	1.864	1.667	1.594	0.987	0.56	1.255	1.162	2.559	5.419	3.664	3.628	1.016	1.36	0.619	0.618	0.364	1.295	1.591	1.937	0.423	1.023	1.832	3.026	3.863	1.705	3.916	3.184	3.425	1.961	0.664	0.637	0.643	1.324	1.562	1.692	0.428	0.931	1.155	1.33	1.072	1.945	1.014	1.38	1.711	2.691	2.024	1.546	0.562	0.907	0.671	1.29	0.812	0.87	0.657	0.143	1.07	1.281	1.019	1.074	1.117	0.351	1.331	1.251	1.136	0.552	0.196	0.827	2.262	3.718	1.701	1.31	2.636	1.376	2.333	2.66	1.56	1.813	0.744	0.624	14.34554232	14.35933361	14.37234843	14.3845772	14.39601087	14.40664089	14.41645925	14.42545852	14.43363185	14.44097301	14.44747638	14.45313698	14.4579505	14.46191329	14.46502236	14.46727543	14.4686709	14.46920789	14.46888618	14.4677063	14.46566944	14.4627775	14.45903309	14.45443948	14.44900062	14.44272114	14.43560628	14.42766197	14.41889471	14.40931164	14.39892045	14.38772941	14.37574731	14.36298348	14.34944772	14.3351503	14.32010193	14.30431372	14.28779719	14.2705642	14.25262693	14.23399787	14.2146898	14.1947157	14.1740888	14.15282252	14.13093041	14.10842619	14.08532366	14.06163671	14.0373793	14.01256538	13.98720897	13.96132401	13.93492447	13.9080242	13.88063702	13.85277664	13.82445664	13.79569051	13.76649156	13.73687295	13.70684767	13.67642855	13.64562817	13.61445896	13.5829331	13.55106257	13.5188591	13.48633419	13.45349912	13.42036489	13.38694228	13.35324181	13.31927375	13.28504811	13.25057466	13.21586291	13.18092211	13.14576128	13.11038919	13.07481436	13.03904507	13.00308939	12.96695512	12.93064988	12.89418105	12.85755579	12.82078108	12.78386368	12.74681018	12.70962698	12.6723203	12.6348962	12.59736059	12.55971923	12.52197772	12.48414157	12.44621614	12.40820669	12.37011839	12.33195629	12.2937254	12.25543064	12.21707687	12.1786689	12.14021152	12.10170947	12.06316749	12.02459031	11.98598268	11.94734933	11.90869506	11.87002469	11.83134309	11.79265519	11.753966	11.7152806	11.6766042	11.63794207	11.59929962	11.5606824	11.52209608	11.48354648	11.44503959	11.40658158	11.36817878	11.32983772	11.29156515	11.25336801	11.21525347	11.17722894	11.13930207	11.10148075	11.06377314	11.02618766	10.98873302	10.95141821	10.91425249	10.87724544	10.84040694	10.80374718	10.76727666	10.73100619	10.69494692	10.65911033	10.62350819	10.58815264	10.55305612	10.51823143	10.48369165	10.44945023	10.4155209	10.38191774	10.34865512	10.31574771	10.28321047	10.25105865	10.21930777	10.18797361	10.15707219	10.12661975	10.09663275	10.06712783	10.03812183	10.0096317	9.981674551	9.954267571	9.927428033	9.901173258	9.875520583	9.850487333	9.82609079	9.802348159	9.779276534	9.756892864	9.735213916	9.714256239	9.694036126	9.674569577	9.655872261	9.637959477	9.620846115	9.60454662	9.589074949	9.57444454	9.560668272	9.547758428	9.535726662	9.524583963	9.514340628	9.505006223	9.496589563	9.489098681	9.482540801	9.47692232	9.472248785	9.46852488	9.465754403	9.463940262	9.463084461	9.463188097	9.464251351	9.466273495	9.469252889	9.473186987	9.478072347	9.48390464	9.490678667	9.498388372	9.507026863	9.516586432	9.527058583	9.538434051	9.550702837	9.563854234	9.57787686	9.592758691	9.608487094	9.625048864	9.642430262	9.660617047	9.67959452	9.699347558	9.719860654	9.741117955	9.763103299	9.785800254	9.809192159	9.833262152	9.857993214	9.883368202	9.909369881	9.935980961	9.963184125	9.990962062	10.0192975	10.04817321	10.0775721	10.10747713	10.13787145	10.16873834	10.20006128	10.23182395	10.26401022	10.29660424
56004	F17	F17	2013	V312	29.9	46	22.9	44.8	42	135	75_12_1	0_NA_0	20	21.3	20.2	20.2	18.3	19.9	21.4	22.6	25.1	23.8	23.5	21.8	22.4	23.3	22	21.9	21.8	20.6	20.7	21.1	22	23	21.3	22	22.8	23	23.6	24	24.7	24.5	25.2	27.7	26.7	25.2	27.6	27.5	26.3	27.5	27.8	26	26.6	24.1	24.5	26	24.5	22.9	23.6	25.6	26.6	26.8	25.7	27.2	26.4	25.4	25.4	24.1	26.1	26.4	26.3	25.9	24.6	26.3	27.4	27	27.6	28.2	29	29.3	28.6	27.1	26.3	26.4	28.1	28.2	28.5	28.4	28.6	26.1	26.5	27.3	24.4	25.8	24.3	24.7	24.4	23.8	26.8	26.7	26.4	22.6	21.6	22	21.3	21	21.5	20.6	21.5	21.7	22.9	24.3	24.3	25.9	26.3	23.7	20.6	19.8	20.8	21.4	21.7	22.1	22.3	23	23.2	23.3	17.7	17.2	20	21.1	21.3	22.6	22.1	18.6	18.9	20.9	22.8	23.8	23.6	23.7	22.9	22.8	19.1	16.7	17.2	17.1	15.9	13.5	14.8	16.2	15.2	17.9	18.2	17.8	17.2	16.4	13.6	13.5	13.1	15.1	15	14.5	13.6	13.5	16	14.5	12.9	14.6	17	13.2	11.6	13	6	4.3	4.1	8.4	10.5	10	11.8	8.6	5.1	6.8	7.6	8	8.3	10	12.7	9.9	9.5	6.4	3.1	6.8	7	7.6	7.7	9.1	9.8	9.3	5.2	4.9	7.9	9.9	7.3	4.3	4.8	5	5.1	5	5.3	5.9	7.1	3.9	5.9	4.1	2.9	2.8	3.6	6.3	3.4	2.2	2	3.9	5.7	6.5	4.7	5.3	3.2	1.4	0.7	2.7	6.4	1.7	-0.2	0.8	3.4	0	-0.3	1.4	2.9	0.8	1.7	0.1	2.7	2.4	0.4	1.5	4.2	11.3	3.7	0.3	4.7	3	9	5.7	5	11.5	8.1	-1	27.6	26.3	24.5	24.6	21.3	26.6	25.8	25.8	30.6	27.5	26.7	22.8	26.4	28.9	24.5	26.2	24.1	22.8	24.4	24.4	24.9	26.7	23.1	25	25.6	26.5	27.3	27.9	28.4	29.6	31.3	31.6	32.2	28.3	31.2	32.1	29.8	31.2	31.8	28.1	29.4	27	28.1	31	27.5	26.4	27.2	30.6	31.1	30	30	31.9	30.7	29.3	29	25.9	28.1	29.5	28.9	28.8	28.2	31	31.3	30.9	30.4	31.1	31.9	32	31.7	31	30.4	31.1	33.6	32.6	33.2	33.3	33.2	28.1	29.7	31.1	26.3	29.5	28.7	29.6	29.2	28.4	31.9	30.5	33.7	24.9	24.1	27.9	26.5	25.2	24.6	24.1	24.8	26.3	27.5	29.1	27.5	30.6	31.9	25.8	24.2	25.8	27.4	28.2	28	28.5	27.5	27	28.1	27.7	21.6	24.2	27.5	25.9	25.7	26.9	26	22	25.6	26.3	28.3	29.2	29.1	32.2	27.7	26.9	23.7	22.4	23.3	20.8	17.8	17	20.1	19.3	16.4	21.8	22.1	21.3	19.4	17.7	16.8	17.7	18.7	20.2	20.3	19.5	19.2	19.1	21.3	18.2	18.3	20.6	20.9	18.8	16.7	20	9.5	6.8	6	14.2	14.4	16	18.2	12.5	7.5	10.1	11.2	11	14.1	15	18.6	12.7	13.1	11.2	7.8	11.7	8.9	10.4	9.8	12.8	13.9	12.7	7.6	9.1	13	14.9	11.1	7.7	8.1	7.4	6.9	7.4	7.9	6.9	11	8.3	8.8	6.4	5.3	5.6	8	12.3	6.6	3.4	5.1	5.6	8.1	8.6	8.6	10.3	8.2	4.9	3.9	7.3	10.9	4.9	3.4	3	5.7	3	2.1	4.7	6.3	2.8	5.8	2.2	5.8	6.1	2	5.6	10.8	14.9	10.2	4.1	10.2	6.7	13.6	10.4	10.4	18.4	14.6	1.7	15.4	16.2	15.8	16.8	15.3	15.1	18.1	19	21.4	20.7	21.2	20.4	19.4	18.2	20	19.8	20	18.6	17.9	17.7	18.3	18.8	20.2	19.7	20.6	20.1	19.8	19.4	20.2	20.8	21.6	23.2	23.2	23.1	23.7	22.6	22.8	24.7	24.7	24.3	22.9	21.6	21.1	22.3	20.9	19.1	19.3	20.4	22.6	25.2	22.2	22.8	21.1	21.4	22.2	22.5	25.1	23.8	24.5	23.4	21.5	21.7	23.5	24	24.6	24.9	25.2	27.4	26.4	24.1	22.3	21.2	22.5	24.1	23.2	22.9	23.4	24.2	24.4	24.4	22.9	22.8	20.3	19.7	19.7	19.6	19.5	23.4	22.7	21.5	20	19.4	17.9	18.7	19.3	18.8	19	17.4	18.2	19.1	22.1	22.1	22.5	21.8	14.6	13.4	14.3	15.7	15.8	16	18.1	19.1	18.7	19.6	14.3	10.4	12.5	16.3	16.6	18.9	18.5	14	12.8	16.8	19.1	19.3	18.4	20.3	19.7	19.9	13.1	11.7	10.6	13.2	14	8.9	8.4	13.9	14.5	14.3	16.1	13.5	16.3	14.1	11.2	9.1	7.8	9.8	11.1	10.9	8.6	7.8	11.2	10.5	7.9	6.7	13.3	9.1	5.9	8.6	2.3	2.6	2.4	2.4	6.3	5.1	4.7	4.3	2.3	4.4	5.4	6.1	4.9	6.3	6.2	6.1	4.2	2.4	0.1	2.5	4.9	4.3	6.5	6.3	5.3	5.3	4.4	1.1	-0.2	6.4	3.3	1.3	1.6	1.9	3	2.5	3	4.4	4.2	0.6	3.6	1.6	0.1	0	-0.1	0.6	1	-0.3	-0.9	2.2	3.5	4.1	2.2	-0.6	0.3	-1.5	-2.1	-2.6	3.1	-1	-3.4	0	0.8	-2.4	-2.4	-0.7	-0.1	0	-1.1	-1.4	-0.9	0.3	-0.3	-2	-2.9	5.9	-1.4	-2.4	-2.2	-1.2	0.5	0.3	-1.4	6.2	1.6	-3.5	0	0	0	0	0	0	0	0	0	0	0	9.5	5.5	0	15	105.5	1	9	14	0	0	0	11.5	1	0	0	0	0	0	12.5	9.5	19.5	10.5	3.5	0	0	4	0	0	8	14.5	0	0.5	3.5	2.5	0	0	0	0	0	69	1	8	8.5	4	109.5	0	2.5	57	0	0	0	42	0	0	0	0	0	0	0	0	0	0	0	0	0	0	31.5	2.5	0	219.5	4.5	0	0	0	0.5	0	80	42	25	59	75.5	50.5	3	0	38.5	45.5	0	0	0	0.5	0	0	21	59	0	0	0	0	0	0	0	0	1	4.5	0	0	0	0	0	4.5	16	0	0	0	0	0	2.5	0	12.5	0	0	0	30.5	55	0	0	0	10	0	0	0	51.5	71.5	17	0.5	0	0	12	0	0	0	8.5	10.5	0	0	11.5	2	0	28	23.5	25.5	14	0	26.5	0	15.5	59.5	68.5	42	20	22.5	0	1	15	6	8.5	8	27.5	0	7.5	27.5	0.5	2	0	28.5	4	0	0	18.5	13.5	23	25.5	10	3.5	1.5	3.5	0.5	14	31.5	35.5	1.5	1.5	3.5	0	8	15	3	8	11	16	14.5	3.5	3	11	0	1.5	0.5	8	4.5	8.5	12.5	11.5	1	0.5	0	0	2	3.5	2	4.5	4.5	7.5	2	0	1.5	12	0.5	7.5	0	8	0	0	0	8.5	8	15.7	16.9	16.2	17.3	17	16.4	17.7	18.3	21	22.3	23	24.7	23.1	19.6	23.1	23.8	22.5	21.3	20.4	19.7	20.9	21.7	22.9	22.4	21.7	22.1	22.1	20.7	18	22.1	25.9	24.4	25.1	27.3	25.1	23.8	25.4	24.4	24.8	29.1	28.3	24.6	24.3	23.7	25.9	22.4	21.7	21.8	25.5	28.1	25.1	27.2	25.2	25.8	25.3	27.8	30.6	28	30.3	25.4	23.7	25.4	27.7	29.5	29.8	29.8	29	30.3	30.7	28.2	27.1	24.5	26.6	26.8	24	23.5	26.2	30.7	29.7	27.9	28	26.6	22.4	21	20.8	21	19.4	28	26	25	24.5	24.3	22.9	22	22	21.9	22.7	20.6	20.9	21.7	25.5	26.1	26	25.4	20.1	14.3	15.8	16.8	17	18.3	20.3	20.9	21	21.7	14	11.9	14.2	16.4	17.6	20.3	21.1	15.6	14.2	17.7	21.3	22	20	22.4	22.2	23.5	15.6	12	11.9	16	13.7	8.6	10.9	13.2	15.7	17.2	16.7	16.4	18.4	18.1	12	10.4	9.6	13.1	13.7	12.7	10.8	11.6	15	12.4	10.2	10.1	12.3	9.9	9	11.8	8.5	7.6	7.6	7.2	10.4	9	8.8	9.2	7.3	8.1	8.8	9.7	7.6	9.4	10.2	7.1	7.1	6.6	6.6	7.3	8.6	9.1	9.5	8.8	8.7	8.9	7.9	5.9	6.2	8.6	6.4	6.3	5.6	6.1	5.7	5.7	6.9	7.5	8.6	6.8	7.1	5.8	6.2	5.6	5	6.5	6.3	5.1	5.5	6.6	6.8	7	5.8	6	6.4	4.5	4.9	4.3	7.6	5.8	5	6.2	6.5	4.4	4.4	4.9	5.3	5.8	4.9	4.8	5.2	6.3	5.9	5.2	4.7	7.4	6.2	4.1	5.2	5.2	7.9	5.8	5.2	10.3	9.4	5	7.68	8.43	7.47	6.37	4.03	6.84	7.79	9.12	10.87	7.18	5.95	1.42	3.99	9.01	3.34	2.48	3.62	2.96	4.01	5.32	5.54	6.39	2.43	4.04	6.05	5.99	7.03	9.14	13.11	8.64	6.16	12.74	9.93	4.76	11.83	12.91	8.81	12.31	12.56	4.51	6.52	5.42	6.44	9.91	4.84	5.52	7.43	11.03	9.32	7.14	7.92	8.87	9.22	6.64	7.14	2.22	3.21	6.42	3.91	8.01	7.23	8.81	8.8	6.15	7.13	8.44	11.05	10.45	8.44	7.66	7.11	9.92	11.42	11.44	14.91	15.19	12.94	3.11	4.92	8.38	2.56	6.62	7.98	10.11	9.76	8.48	15.84	7.03	8.42	2.42	1.3	2.14	2.43	2.87	3.64	2.36	2.94	5.36	7.02	8.68	4.88	7.31	8.21	3.9	4.16	8.79	8.76	8.69	8.96	8.3	6.63	7.19	7.43	6.91	6.25	7.72	9.18	8.62	7.73	7.12	5.5	5.83	7.64	7.02	6.45	7.48	9.13	6.9	5.72	4.25	6.51	7.01	7.72	3.5	4.37	6.87	5.93	5.22	1.57	3.31	4.2	3.98	1.22	0.55	3.58	5.07	5.48	4.06	3.35	3.81	4.78	3.87	3.18	4.11	4.68	6.52	7.08	5.27	4.66	3.18	0.85	0.71	0.59	3.82	2.3	3.28	5.04	1.97	1.48	1.78	1.64	1.03	3.35	2.88	4.49	5.1	4.77	3.01	1.03	2.58	1.42	1.34	1.01	2.76	3.42	2.82	0.95	2.76	4.45	3.6	3.83	2.01	3	2.62	3.08	3.02	2.01	1.79	1.49	1.28	2.19	2.39	1.32	1.87	2.91	3.05	1.5	2.06	1.56	1.48	2.36	2.68	2.74	2.91	1.29	2.26	1.53	3.12	2.01	1.11	1.02	0.27	1.3	1.71	1.58	1.86	2.22	0.67	2.01	1.35	2.22	0.96	0.39	1.61	3.55	5.99	1.76	2.14	3.34	2.38	3.58	3.36	3.52	3.27	1.4	0.68	67.1	66.7	68.4	73.1	80.8	70.6	69.4	66.7	65.9	75.6	79.4	94.6	85.3	68.5	87.4	90.6	86.1	87.8	83.6	78.7	79.1	77.2	90.4	84.7	78.2	78.7	75.9	69.4	57.9	71.9	80.8	65.7	71.7	85.2	68	64.8	74.2	66.5	66.4	86.6	81.3	82	79	70.5	84.2	80.2	74.5	66.4	73.2	79.8	76	75.4	73.2	79.5	78	92.6	90.5	81.4	88.6	76	76.6	74.2	75.9	82.7	80.7	77.9	72.4	74.3	78.4	78.6	79.2	71.2	70	70.1	61.7	60.7	66.9	90.8	85.8	76.9	91.6	80.1	73.7	67.5	68.1	71.2	55.1	79.9	75.5	91.2	95	91.9	90.4	88.5	85.8	90.3	88.5	79.4	74.8	71.4	83.9	78.1	76	86.7	82.8	61.9	64.3	65.9	65.5	68.8	75.4	74.4	73.9	75.9	69.1	60.6	60.7	65.5	69.5	74	79.3	72.8	65	71.6	76.7	74.6	68.7	76.4	79.5	84.7	70.6	63.1	60.6	82.1	75.8	55.6	64.7	71.7	90.9	83.9	79.9	80.5	93.8	97	77	67.2	63.7	76.3	80.3	76.9	69.3	75	82.5	75.1	68.6	60.8	63.5	65.2	65.9	78.8	90.9	91.5	92.8	65.3	81.9	73.3	63.6	82.3	83.1	82	84.3	90.4	69.4	76.6	69.5	58.2	59.8	68.7	86.5	73.9	85.8	87.2	90.4	76.1	71.8	76	89.3	68.1	58.2	70.5	62.6	75.9	65.1	69.9	64.9	65.3	77.5	80.8	85.3	84.2	76.5	70.8	82.4	75	63.2	68.1	80.8	71.2	77.9	81.7	74.2	72.3	67.9	67.4	83.3	66.6	76.2	58	79.1	84	83.1	95.8	83.4	72	73.6	72.5	70.4	89.6	70.9	78	70.1	86.8	93.8	76.4	57	55.3	77.9	65.7	60.9	68.6	68.8	63.3	59.6	75.9	87	88.1	24	40	29	43	61	42	44	43	47	48	55	76	64	30	64	64	67	72	61	59	60	57	73	66	58	60	49	42	35	48	46	44	41	61	46	43	55	47	40	65	59	63	52	44	65	59	56	40	52	60	45	51	52	58	53	76	75	60	71	56	55	53	55	59	61	61	57	54	62	61	60	44	36	46	38	36	47	69	64	51	63	60	52	47	44	46	31	51	43	69	83	66	72	58	70	73	71	57	47	50	65	53	50	66	50	37	39	33	30	39	57	54	46	51	48	35	36	43	44	47	58	48	34	50	55	47	41	41	57	49	41	37	16	62	47	38	45	60	71	61	61	60	81	88	50	37	37	48	52	48	44	44	57	47	41	36	42	33	40	39	73	73	75	36	44	38	30	55	55	71	65	68	37	50	43	40	35	43	61	51	61	60	70	49	56	56	65	39	29	44	39	45	40	46	49	43	55	57	67	61	53	44	49	48	37	38	53	48	59	70	44	44	48	47	63	42	55	37	50	49	50	82	64	52	61	47	44	69	42	58	43	72	63	44	24	39	45	41	24	41	22	48	23	53	62	69	2.86	2.17	1.87	2.27	2.66	2.27	2.07	2.07	2.56	2.27	2.17	1.08	2.07	1.87	3.05	5.22	2.66	2.07	2.36	1.87	2.17	2.46	1.67	2.86	2.17	2.17	1.97	1.97	1.58	3.35	2.76	4.83	4.23	1.67	2.86	2.66	2.95	3.55	3.94	4.63	5.12	2.17	1.77	3.05	5.12	2.17	2.36	1.58	3.94	3.94	2.36	2.76	1.77	2.56	1.67	3.84	2.76	3.25	3.74	2.27	1.87	1.97	1.77	2.66	3.05	3.35	3.74	4.14	3.25	1.77	1.87	1.67	1.67	2.07	2.56	2.76	2.36	1.58	1.58	1.87	2.36	2.86	1.97	2.07	2.07	1.58	3.15	3.74	3.15	1.38	1.87	1.97	2.46	2.07	1.77	1.58	1.77	1.67	1.87	1.58	1.18	1.38	1.77	1.77	5.02	2.07	2.07	1.87	1.48	1.77	2.17	1.67	1.97	3.25	3.74	2.07	1.97	1.87	1.67	2.27	1.87	2.95	2.46	1.58	1.58	1.67	1.38	5.02	2.07	4.63	5.32	2.07	1.97	1.77	6.3	2.95	2.56	2.07	1.87	1.67	2.17	1.28	1.48	2.36	4.14	2.86	2.07	1.67	2.86	1.77	1.97	1.48	2.86	2.46	1.77	2.86	5.52	3.35	1.67	4.23	3.05	2.46	2.17	1.67	2.46	1.58	4.14	6.8	7.58	6.5	3.45	2.66	1.87	1.67	4.63	8.96	5.91	9.26	6.5	3.15	2.36	2.27	1.77	2.95	3.15	5.32	2.27	1.77	2.46	7.09	7.98	5.91	9.85	9.16	8.27	4.33	1.67	1.87	2.66	7.48	5.02	4.73	1.48	2.86	1.77	2.66	4.63	6.3	3.84	6.5	5.12	7.78	5.02	3.25	2.27	1.87	2.07	1.67	2.27	4.73	3.35	2.07	5.22	4.23	3.15	2.95	2.56	2.36	2.95	5.22	2.66	2.66	1.67	1.67	3.05	4.83	6.4	2.07	5.02	1.67	4.73	4.83	2.17	3.64	2.95	4.53	6.01	4.04	4.14	5.91	5.61	5.22	4.33	4.92	5.42	5.32	5.91	3.15	5.02	4.53	5.71	9.45	5.12	6.2	6.01	4.83	5.52	5.32	4.23	5.52	4.53	5.12	4.63	4.33	4.83	8.37	8.57	8.67	9.06	6.7	6.3	5.52	6.2	6.2	8.76	8.17	9.45	5.71	3.84	8.47	10.54	4.83	5.32	4.63	7.58	6.11	6.11	6.2	9.85	6.7	6.3	8.57	4.53	6.4	7.48	4.33	4.43	6.3	6.01	6.4	5.22	6.01	7.48	6.8	6.8	4.53	4.53	3.74	4.43	6.89	6.3	7.29	6.7	9.36	4.14	4.14	7.29	6.6	4.43	5.12	4.63	4.14	6.99	9.36	8.47	4.33	5.71	6.4	16.05	5.61	4.83	4.73	3.74	4.23	3.94	3.35	3.74	3.35	4.33	4.63	10.14	4.43	5.12	3.74	3.74	4.53	5.12	3.84	4.53	7.39	7.39	4.53	4.73	4.63	3.55	5.22	5.32	5.71	4.92	3.35	4.73	3.94	2.76	17.53	4.14	10.73	8.96	4.33	3.35	4.23	10.83	6.5	6.11	3.64	5.32	4.04	3.64	3.05	3.15	6.5	7.78	7.39	4.04	2.86	10.04	4.04	4.04	2.95	6.6	5.02	3.55	9.06	12.01	7.48	3.05	10.44	8.17	4.43	4.53	3.55	8.37	3.15	9.16	14.48	14.77	11.03	10.24	7.58	3.35	2.95	13.59	13.89	13.98	15.36	13.69	5.71	8.47	5.52	3.64	7.48	6.89	12.01	8.08	3.94	7.58	12.51	16.64	14.08	15.56	13.69	11.92	9.55	3.05	4.73	9.55	17.04	14.28	9.65	3.25	6.99	3.55	7.19	9.55	10.64	8.96	10.24	11.03	13.59	15.17	8.76	4.83	5.02	4.33	4.04	6.3	7.48	6.8	6.5	11.52	7.98	5.61	5.91	4.53	4.83	8.47	10.24	8.96	6.2	4.53	3.55	9.06	10.54	9.26	3.74	10.14	3.64	11.92	11.82	4.92	8.76	6.89	8.96	12.7	12.6	6.2	9.5	10.5	9.5	4.4	6.8	10.1	14	4.8	0	11	8.3	0	0	2.7	0	9.3	6.2	11.1	11.5	0	8.3	7.3	10.4	7.1	10.5	6.9	0.1	3.4	0.1	1.5	2.7	9.9	9.8	3.5	10.6	8.6	0.8	4.2	4.9	5.7	4.3	4.1	10.2	11.4	7.3	4.7	5.3	0.8	9.9	11.2	9.7	8.6	0	1.5	5.8	3.6	8.9	11	8.8	6	8.4	11.5	8.2	11.4	7.7	6.9	9.9	10.5	12.6	12.2	9.9	11.1	12.4	12.1	0.1	1.2	12	0	4.6	6.8	9.3	11.1	3.7	9.4	0.1	2.3	0.1	0	2	1	2.1	0	0	1.1	7.1	11	6.5	0.3	10.7	8	0.1	2.1	11.9	11.6	11.8	11.5	10.7	3.8	10.7	9.2	6	2.1	10.3	10.8	7.4	3.1	10.2	7.3	3.5	7.1	0.6	6.6	10	2.7	3.7	9	0.3	1	10.2	10.6	0.6	0	8.6	8.2	0	0	8	1.1	3.4	0	0	0.6	2.1	10	2.6	4.8	2.5	6.3	9.2	2.6	3.2	6.7	8.7	2.7	6	7.7	0	0	0.4	0.4	7.3	0.1	9	7.5	1.4	0.8	0	1.1	0.2	2.4	5.7	0.1	2.2	3.4	1.2	0	2.8	0.1	2.5	0	2.9	2.1	0.9	1	4.2	4.6	0.1	0.9	0.6	0.1	1	1.2	0.4	0.8	0	1.1	0.5	0	0.4	0.3	0.2	8.1	2.6	0	0.1	2.9	1.9	1.1	0.2	1.4	3.8	0	2.5	1.6	9	0	0.5	0.8	0	1	0.3	3.6	2.4	2.2	0	7.3	1.3	0.1	0.1	0	5.5	9.5	0.4	0	8.3	1.2	9.7	0	4.1	0.7	0.9	0	0	331.1	329.6	221.7	277.5	294.5	277.7	191.7	232.3	288.2	354.1	198.8	56.9	303.6	258	57	57	163.5	57	274.9	222.5	305.2	311.9	57	257.8	240.9	293.1	237.3	294.6	233.8	119	174.6	118.8	142.3	162.4	283.5	281.6	175.4	294.7	260.8	129.5	186.4	198	211.2	187.5	183.9	285.9	305.7	236.7	192.9	202.6	127.1	278.9	300.3	274.8	256.1	54.3	137	208.2	171.3	259	293.4	256.4	209.5	248.8	299.5	244.4	296.7	235.1	221.4	270.2	279.4	313.2	306	267.7	286.6	307	301.4	105.7	123.1	297.4	49.7	176.4	211.2	250.6	278.6	159.4	249.7	100.9	135.3	99.8	47.3	128.7	112.3	129	46.2	45.9	111.5	203.8	263.2	192.8	96.7	255.2	212.9	91.9	121.6	268.7	262.9	264.6	258.9	245.7	142.3	243.2	219.9	171.9	114.2	232.2	238.1	188	125.4	225.6	183.2	128.5	178.1	86.2	168.9	214.7	113	125.9	197	78	86.8	209.2	213.1	79.3	34.2	182.7	176.2	33.3	33	169.9	80.9	109.3	31.8	31.5	71.9	89.8	185.8	94.4	120.2	91.6	136.2	169.6	90.5	96.8	136.8	158.9	88.7	125.7	144.1	27.1	26.8	59.4	58.9	134.5	54.6	151.2	133.9	67.2	60.3	24.8	62.5	52.6	75.2	109.1	50.3	71.6	83.5	60.5	23.2	76	48.3	72.1	22.6	75.4	67.1	54.9	55.6	86.8	90.4	46.1	53.7	50.6	45.6	54.2	56	48.2	51.9	21.4	54.7	48.8	21.3	47.8	46.9	45.9	121.9	69.1	21.3	45.2	72.3	62.7	55.1	46.5	58.4	81.9	21.8	69.7	61.2	134.4	22.2	51.1	54.3	22.5	56.9	50.2	84	72.2	70.6	23.4	124.2	62.7	50.6	51	24.4	109.1	152.5	55.9	25.2	142.6	66.1	160	26.1	100	62.8	65.6	27.1	27.3	7.223	7	4.839	5.74	5.546	5.818	4.627	5.565	7.324	7.579	4.533	1.097	5.899	5.873	1.902	2.021	3.562	1.579	5.337	4.528	6.181	6.698	1.381	5.341	5.224	6.136	5.28	6.631	5.923	4.448	4.497	6.432	5.632	3.591	7.786	7.791	5.213	8.579	8.294	3.886	5.761	4.44	4.677	5.713	5.085	5.89	6.733	5.698	6.167	5.768	3.857	7.037	6.799	6.293	5.558	1.651	3.21	5.377	4.246	6.099	6.25	6.026	5.14	5.876	7.273	6.629	8.476	7.361	6.149	6.053	6.119	6.96	7.185	6.776	8.055	8.637	7.861	2.304	2.88	6.681	1.406	4.559	4.871	5.95	6.333	3.862	7.989	3.719	4.381	1.877	0.98	2.36	2.247	2.477	1.43	1.114	2.166	3.902	5.281	4.318	2.146	5.158	4.807	2.097	3.486	5.484	5.442	5.34	5.012	4.956	3.402	4.74	4.595	4.408	3.715	4.538	4.929	4.122	3.047	4.669	3.521	3.273	4.069	2.375	3.315	4.232	2.902	4.38	3.799	2.618	4.09	3.867	3.997	1.576	3.053	4.051	3.426	1.755	0.709	2.412	1.831	1.714	0.554	0.45	2.228	2.468	2.951	1.656	2.067	1.591	2.237	2.084	1.717	1.922	2.066	3.325	4.407	2.892	2.006	1.742	0.521	0.501	0.419	1.667	1.038	1.579	3.158	1.864	1.667	1.594	0.987	0.56	1.255	1.162	2.559	5.419	3.664	3.628	1.016	1.36	0.619	0.618	0.364	1.295	1.591	1.937	0.423	1.023	1.832	3.026	3.863	1.705	3.916	3.184	3.425	1.961	0.664	0.637	0.643	1.324	1.562	1.692	0.428	0.931	1.155	1.33	1.072	1.945	1.014	1.38	1.711	2.691	2.024	1.546	0.562	0.907	0.671	1.29	0.812	0.87	0.657	0.143	1.07	1.281	1.019	1.074	1.117	0.351	1.331	1.251	1.136	0.552	0.196	0.827	2.262	3.718	1.701	1.31	2.636	1.376	2.333	2.66	1.56	1.813	0.744	0.624	14.34554232	14.35933361	14.37234843	14.3845772	14.39601087	14.40664089	14.41645925	14.42545852	14.43363185	14.44097301	14.44747638	14.45313698	14.4579505	14.46191329	14.46502236	14.46727543	14.4686709	14.46920789	14.46888618	14.4677063	14.46566944	14.4627775	14.45903309	14.45443948	14.44900062	14.44272114	14.43560628	14.42766197	14.41889471	14.40931164	14.39892045	14.38772941	14.37574731	14.36298348	14.34944772	14.3351503	14.32010193	14.30431372	14.28779719	14.2705642	14.25262693	14.23399787	14.2146898	14.1947157	14.1740888	14.15282252	14.13093041	14.10842619	14.08532366	14.06163671	14.0373793	14.01256538	13.98720897	13.96132401	13.93492447	13.9080242	13.88063702	13.85277664	13.82445664	13.79569051	13.76649156	13.73687295	13.70684767	13.67642855	13.64562817	13.61445896	13.5829331	13.55106257	13.5188591	13.48633419	13.45349912	13.42036489	13.38694228	13.35324181	13.31927375	13.28504811	13.25057466	13.21586291	13.18092211	13.14576128	13.11038919	13.07481436	13.03904507	13.00308939	12.96695512	12.93064988	12.89418105	12.85755579	12.82078108	12.78386368	12.74681018	12.70962698	12.6723203	12.6348962	12.59736059	12.55971923	12.52197772	12.48414157	12.44621614	12.40820669	12.37011839	12.33195629	12.2937254	12.25543064	12.21707687	12.1786689	12.14021152	12.10170947	12.06316749	12.02459031	11.98598268	11.94734933	11.90869506	11.87002469	11.83134309	11.79265519	11.753966	11.7152806	11.6766042	11.63794207	11.59929962	11.5606824	11.52209608	11.48354648	11.44503959	11.40658158	11.36817878	11.32983772	11.29156515	11.25336801	11.21525347	11.17722894	11.13930207	11.10148075	11.06377314	11.02618766	10.98873302	10.95141821	10.91425249	10.87724544	10.84040694	10.80374718	10.76727666	10.73100619	10.69494692	10.65911033	10.62350819	10.58815264	10.55305612	10.51823143	10.48369165	10.44945023	10.4155209	10.38191774	10.34865512	10.31574771	10.28321047	10.25105865	10.21930777	10.18797361	10.15707219	10.12661975	10.09663275	10.06712783	10.03812183	10.0096317	9.981674551	9.954267571	9.927428033	9.901173258	9.875520583	9.850487333	9.82609079	9.802348159	9.779276534	9.756892864	9.735213916	9.714256239	9.694036126	9.674569577	9.655872261	9.637959477	9.620846115	9.60454662	9.589074949	9.57444454	9.560668272	9.547758428	9.535726662	9.524583963	9.514340628	9.505006223	9.496589563	9.489098681	9.482540801	9.47692232	9.472248785	9.46852488	9.465754403	9.463940262	9.463084461	9.463188097	9.464251351	9.466273495	9.469252889	9.473186987	9.478072347	9.48390464	9.490678667	9.498388372	9.507026863	9.516586432	9.527058583	9.538434051	9.550702837	9.563854234	9.57787686	9.592758691	9.608487094	9.625048864	9.642430262	9.660617047	9.67959452	9.699347558	9.719860654	9.741117955	9.763103299	9.785800254	9.809192159	9.833262152	9.857993214	9.883368202	9.909369881	9.935980961	9.963184125	9.990962062	10.0192975	10.04817321	10.0775721	10.10747713	10.13787145	10.16873834	10.20006128	10.23182395	10.26401022	10.29660424
56005	F17	F17	2013	V324	36.3	64	14.4	46.2	55	163	75_12_1	0_NA_0	20	21.3	20.2	20.2	18.3	19.9	21.4	22.6	25.1	23.8	23.5	21.8	22.4	23.3	22	21.9	21.8	20.6	20.7	21.1	22	23	21.3	22	22.8	23	23.6	24	24.7	24.5	25.2	27.7	26.7	25.2	27.6	27.5	26.3	27.5	27.8	26	26.6	24.1	24.5	26	24.5	22.9	23.6	25.6	26.6	26.8	25.7	27.2	26.4	25.4	25.4	24.1	26.1	26.4	26.3	25.9	24.6	26.3	27.4	27	27.6	28.2	29	29.3	28.6	27.1	26.3	26.4	28.1	28.2	28.5	28.4	28.6	26.1	26.5	27.3	24.4	25.8	24.3	24.7	24.4	23.8	26.8	26.7	26.4	22.6	21.6	22	21.3	21	21.5	20.6	21.5	21.7	22.9	24.3	24.3	25.9	26.3	23.7	20.6	19.8	20.8	21.4	21.7	22.1	22.3	23	23.2	23.3	17.7	17.2	20	21.1	21.3	22.6	22.1	18.6	18.9	20.9	22.8	23.8	23.6	23.7	22.9	22.8	19.1	16.7	17.2	17.1	15.9	13.5	14.8	16.2	15.2	17.9	18.2	17.8	17.2	16.4	13.6	13.5	13.1	15.1	15	14.5	13.6	13.5	16	14.5	12.9	14.6	17	13.2	11.6	13	6	4.3	4.1	8.4	10.5	10	11.8	8.6	5.1	6.8	7.6	8	8.3	10	12.7	9.9	9.5	6.4	3.1	6.8	7	7.6	7.7	9.1	9.8	9.3	5.2	4.9	7.9	9.9	7.3	4.3	4.8	5	5.1	5	5.3	5.9	7.1	3.9	5.9	4.1	2.9	2.8	3.6	6.3	3.4	2.2	2	3.9	5.7	6.5	4.7	5.3	3.2	1.4	0.7	2.7	6.4	1.7	-0.2	0.8	3.4	0	-0.3	1.4	2.9	0.8	1.7	0.1	2.7	2.4	0.4	1.5	4.2	11.3	3.7	0.3	4.7	3	9	5.7	5	11.5	8.1	-1	27.6	26.3	24.5	24.6	21.3	26.6	25.8	25.8	30.6	27.5	26.7	22.8	26.4	28.9	24.5	26.2	24.1	22.8	24.4	24.4	24.9	26.7	23.1	25	25.6	26.5	27.3	27.9	28.4	29.6	31.3	31.6	32.2	28.3	31.2	32.1	29.8	31.2	31.8	28.1	29.4	27	28.1	31	27.5	26.4	27.2	30.6	31.1	30	30	31.9	30.7	29.3	29	25.9	28.1	29.5	28.9	28.8	28.2	31	31.3	30.9	30.4	31.1	31.9	32	31.7	31	30.4	31.1	33.6	32.6	33.2	33.3	33.2	28.1	29.7	31.1	26.3	29.5	28.7	29.6	29.2	28.4	31.9	30.5	33.7	24.9	24.1	27.9	26.5	25.2	24.6	24.1	24.8	26.3	27.5	29.1	27.5	30.6	31.9	25.8	24.2	25.8	27.4	28.2	28	28.5	27.5	27	28.1	27.7	21.6	24.2	27.5	25.9	25.7	26.9	26	22	25.6	26.3	28.3	29.2	29.1	32.2	27.7	26.9	23.7	22.4	23.3	20.8	17.8	17	20.1	19.3	16.4	21.8	22.1	21.3	19.4	17.7	16.8	17.7	18.7	20.2	20.3	19.5	19.2	19.1	21.3	18.2	18.3	20.6	20.9	18.8	16.7	20	9.5	6.8	6	14.2	14.4	16	18.2	12.5	7.5	10.1	11.2	11	14.1	15	18.6	12.7	13.1	11.2	7.8	11.7	8.9	10.4	9.8	12.8	13.9	12.7	7.6	9.1	13	14.9	11.1	7.7	8.1	7.4	6.9	7.4	7.9	6.9	11	8.3	8.8	6.4	5.3	5.6	8	12.3	6.6	3.4	5.1	5.6	8.1	8.6	8.6	10.3	8.2	4.9	3.9	7.3	10.9	4.9	3.4	3	5.7	3	2.1	4.7	6.3	2.8	5.8	2.2	5.8	6.1	2	5.6	10.8	14.9	10.2	4.1	10.2	6.7	13.6	10.4	10.4	18.4	14.6	1.7	15.4	16.2	15.8	16.8	15.3	15.1	18.1	19	21.4	20.7	21.2	20.4	19.4	18.2	20	19.8	20	18.6	17.9	17.7	18.3	18.8	20.2	19.7	20.6	20.1	19.8	19.4	20.2	20.8	21.6	23.2	23.2	23.1	23.7	22.6	22.8	24.7	24.7	24.3	22.9	21.6	21.1	22.3	20.9	19.1	19.3	20.4	22.6	25.2	22.2	22.8	21.1	21.4	22.2	22.5	25.1	23.8	24.5	23.4	21.5	21.7	23.5	24	24.6	24.9	25.2	27.4	26.4	24.1	22.3	21.2	22.5	24.1	23.2	22.9	23.4	24.2	24.4	24.4	22.9	22.8	20.3	19.7	19.7	19.6	19.5	23.4	22.7	21.5	20	19.4	17.9	18.7	19.3	18.8	19	17.4	18.2	19.1	22.1	22.1	22.5	21.8	14.6	13.4	14.3	15.7	15.8	16	18.1	19.1	18.7	19.6	14.3	10.4	12.5	16.3	16.6	18.9	18.5	14	12.8	16.8	19.1	19.3	18.4	20.3	19.7	19.9	13.1	11.7	10.6	13.2	14	8.9	8.4	13.9	14.5	14.3	16.1	13.5	16.3	14.1	11.2	9.1	7.8	9.8	11.1	10.9	8.6	7.8	11.2	10.5	7.9	6.7	13.3	9.1	5.9	8.6	2.3	2.6	2.4	2.4	6.3	5.1	4.7	4.3	2.3	4.4	5.4	6.1	4.9	6.3	6.2	6.1	4.2	2.4	0.1	2.5	4.9	4.3	6.5	6.3	5.3	5.3	4.4	1.1	-0.2	6.4	3.3	1.3	1.6	1.9	3	2.5	3	4.4	4.2	0.6	3.6	1.6	0.1	0	-0.1	0.6	1	-0.3	-0.9	2.2	3.5	4.1	2.2	-0.6	0.3	-1.5	-2.1	-2.6	3.1	-1	-3.4	0	0.8	-2.4	-2.4	-0.7	-0.1	0	-1.1	-1.4	-0.9	0.3	-0.3	-2	-2.9	5.9	-1.4	-2.4	-2.2	-1.2	0.5	0.3	-1.4	6.2	1.6	-3.5	0	0	0	0	0	0	0	0	0	0	0	9.5	5.5	0	15	105.5	1	9	14	0	0	0	11.5	1	0	0	0	0	0	12.5	9.5	19.5	10.5	3.5	0	0	4	0	0	8	14.5	0	0.5	3.5	2.5	0	0	0	0	0	69	1	8	8.5	4	109.5	0	2.5	57	0	0	0	42	0	0	0	0	0	0	0	0	0	0	0	0	0	0	31.5	2.5	0	219.5	4.5	0	0	0	0.5	0	80	42	25	59	75.5	50.5	3	0	38.5	45.5	0	0	0	0.5	0	0	21	59	0	0	0	0	0	0	0	0	1	4.5	0	0	0	0	0	4.5	16	0	0	0	0	0	2.5	0	12.5	0	0	0	30.5	55	0	0	0	10	0	0	0	51.5	71.5	17	0.5	0	0	12	0	0	0	8.5	10.5	0	0	11.5	2	0	28	23.5	25.5	14	0	26.5	0	15.5	59.5	68.5	42	20	22.5	0	1	15	6	8.5	8	27.5	0	7.5	27.5	0.5	2	0	28.5	4	0	0	18.5	13.5	23	25.5	10	3.5	1.5	3.5	0.5	14	31.5	35.5	1.5	1.5	3.5	0	8	15	3	8	11	16	14.5	3.5	3	11	0	1.5	0.5	8	4.5	8.5	12.5	11.5	1	0.5	0	0	2	3.5	2	4.5	4.5	7.5	2	0	1.5	12	0.5	7.5	0	8	0	0	0	8.5	8	15.7	16.9	16.2	17.3	17	16.4	17.7	18.3	21	22.3	23	24.7	23.1	19.6	23.1	23.8	22.5	21.3	20.4	19.7	20.9	21.7	22.9	22.4	21.7	22.1	22.1	20.7	18	22.1	25.9	24.4	25.1	27.3	25.1	23.8	25.4	24.4	24.8	29.1	28.3	24.6	24.3	23.7	25.9	22.4	21.7	21.8	25.5	28.1	25.1	27.2	25.2	25.8	25.3	27.8	30.6	28	30.3	25.4	23.7	25.4	27.7	29.5	29.8	29.8	29	30.3	30.7	28.2	27.1	24.5	26.6	26.8	24	23.5	26.2	30.7	29.7	27.9	28	26.6	22.4	21	20.8	21	19.4	28	26	25	24.5	24.3	22.9	22	22	21.9	22.7	20.6	20.9	21.7	25.5	26.1	26	25.4	20.1	14.3	15.8	16.8	17	18.3	20.3	20.9	21	21.7	14	11.9	14.2	16.4	17.6	20.3	21.1	15.6	14.2	17.7	21.3	22	20	22.4	22.2	23.5	15.6	12	11.9	16	13.7	8.6	10.9	13.2	15.7	17.2	16.7	16.4	18.4	18.1	12	10.4	9.6	13.1	13.7	12.7	10.8	11.6	15	12.4	10.2	10.1	12.3	9.9	9	11.8	8.5	7.6	7.6	7.2	10.4	9	8.8	9.2	7.3	8.1	8.8	9.7	7.6	9.4	10.2	7.1	7.1	6.6	6.6	7.3	8.6	9.1	9.5	8.8	8.7	8.9	7.9	5.9	6.2	8.6	6.4	6.3	5.6	6.1	5.7	5.7	6.9	7.5	8.6	6.8	7.1	5.8	6.2	5.6	5	6.5	6.3	5.1	5.5	6.6	6.8	7	5.8	6	6.4	4.5	4.9	4.3	7.6	5.8	5	6.2	6.5	4.4	4.4	4.9	5.3	5.8	4.9	4.8	5.2	6.3	5.9	5.2	4.7	7.4	6.2	4.1	5.2	5.2	7.9	5.8	5.2	10.3	9.4	5	7.68	8.43	7.47	6.37	4.03	6.84	7.79	9.12	10.87	7.18	5.95	1.42	3.99	9.01	3.34	2.48	3.62	2.96	4.01	5.32	5.54	6.39	2.43	4.04	6.05	5.99	7.03	9.14	13.11	8.64	6.16	12.74	9.93	4.76	11.83	12.91	8.81	12.31	12.56	4.51	6.52	5.42	6.44	9.91	4.84	5.52	7.43	11.03	9.32	7.14	7.92	8.87	9.22	6.64	7.14	2.22	3.21	6.42	3.91	8.01	7.23	8.81	8.8	6.15	7.13	8.44	11.05	10.45	8.44	7.66	7.11	9.92	11.42	11.44	14.91	15.19	12.94	3.11	4.92	8.38	2.56	6.62	7.98	10.11	9.76	8.48	15.84	7.03	8.42	2.42	1.3	2.14	2.43	2.87	3.64	2.36	2.94	5.36	7.02	8.68	4.88	7.31	8.21	3.9	4.16	8.79	8.76	8.69	8.96	8.3	6.63	7.19	7.43	6.91	6.25	7.72	9.18	8.62	7.73	7.12	5.5	5.83	7.64	7.02	6.45	7.48	9.13	6.9	5.72	4.25	6.51	7.01	7.72	3.5	4.37	6.87	5.93	5.22	1.57	3.31	4.2	3.98	1.22	0.55	3.58	5.07	5.48	4.06	3.35	3.81	4.78	3.87	3.18	4.11	4.68	6.52	7.08	5.27	4.66	3.18	0.85	0.71	0.59	3.82	2.3	3.28	5.04	1.97	1.48	1.78	1.64	1.03	3.35	2.88	4.49	5.1	4.77	3.01	1.03	2.58	1.42	1.34	1.01	2.76	3.42	2.82	0.95	2.76	4.45	3.6	3.83	2.01	3	2.62	3.08	3.02	2.01	1.79	1.49	1.28	2.19	2.39	1.32	1.87	2.91	3.05	1.5	2.06	1.56	1.48	2.36	2.68	2.74	2.91	1.29	2.26	1.53	3.12	2.01	1.11	1.02	0.27	1.3	1.71	1.58	1.86	2.22	0.67	2.01	1.35	2.22	0.96	0.39	1.61	3.55	5.99	1.76	2.14	3.34	2.38	3.58	3.36	3.52	3.27	1.4	0.68	67.1	66.7	68.4	73.1	80.8	70.6	69.4	66.7	65.9	75.6	79.4	94.6	85.3	68.5	87.4	90.6	86.1	87.8	83.6	78.7	79.1	77.2	90.4	84.7	78.2	78.7	75.9	69.4	57.9	71.9	80.8	65.7	71.7	85.2	68	64.8	74.2	66.5	66.4	86.6	81.3	82	79	70.5	84.2	80.2	74.5	66.4	73.2	79.8	76	75.4	73.2	79.5	78	92.6	90.5	81.4	88.6	76	76.6	74.2	75.9	82.7	80.7	77.9	72.4	74.3	78.4	78.6	79.2	71.2	70	70.1	61.7	60.7	66.9	90.8	85.8	76.9	91.6	80.1	73.7	67.5	68.1	71.2	55.1	79.9	75.5	91.2	95	91.9	90.4	88.5	85.8	90.3	88.5	79.4	74.8	71.4	83.9	78.1	76	86.7	82.8	61.9	64.3	65.9	65.5	68.8	75.4	74.4	73.9	75.9	69.1	60.6	60.7	65.5	69.5	74	79.3	72.8	65	71.6	76.7	74.6	68.7	76.4	79.5	84.7	70.6	63.1	60.6	82.1	75.8	55.6	64.7	71.7	90.9	83.9	79.9	80.5	93.8	97	77	67.2	63.7	76.3	80.3	76.9	69.3	75	82.5	75.1	68.6	60.8	63.5	65.2	65.9	78.8	90.9	91.5	92.8	65.3	81.9	73.3	63.6	82.3	83.1	82	84.3	90.4	69.4	76.6	69.5	58.2	59.8	68.7	86.5	73.9	85.8	87.2	90.4	76.1	71.8	76	89.3	68.1	58.2	70.5	62.6	75.9	65.1	69.9	64.9	65.3	77.5	80.8	85.3	84.2	76.5	70.8	82.4	75	63.2	68.1	80.8	71.2	77.9	81.7	74.2	72.3	67.9	67.4	83.3	66.6	76.2	58	79.1	84	83.1	95.8	83.4	72	73.6	72.5	70.4	89.6	70.9	78	70.1	86.8	93.8	76.4	57	55.3	77.9	65.7	60.9	68.6	68.8	63.3	59.6	75.9	87	88.1	24	40	29	43	61	42	44	43	47	48	55	76	64	30	64	64	67	72	61	59	60	57	73	66	58	60	49	42	35	48	46	44	41	61	46	43	55	47	40	65	59	63	52	44	65	59	56	40	52	60	45	51	52	58	53	76	75	60	71	56	55	53	55	59	61	61	57	54	62	61	60	44	36	46	38	36	47	69	64	51	63	60	52	47	44	46	31	51	43	69	83	66	72	58	70	73	71	57	47	50	65	53	50	66	50	37	39	33	30	39	57	54	46	51	48	35	36	43	44	47	58	48	34	50	55	47	41	41	57	49	41	37	16	62	47	38	45	60	71	61	61	60	81	88	50	37	37	48	52	48	44	44	57	47	41	36	42	33	40	39	73	73	75	36	44	38	30	55	55	71	65	68	37	50	43	40	35	43	61	51	61	60	70	49	56	56	65	39	29	44	39	45	40	46	49	43	55	57	67	61	53	44	49	48	37	38	53	48	59	70	44	44	48	47	63	42	55	37	50	49	50	82	64	52	61	47	44	69	42	58	43	72	63	44	24	39	45	41	24	41	22	48	23	53	62	69	2.86	2.17	1.87	2.27	2.66	2.27	2.07	2.07	2.56	2.27	2.17	1.08	2.07	1.87	3.05	5.22	2.66	2.07	2.36	1.87	2.17	2.46	1.67	2.86	2.17	2.17	1.97	1.97	1.58	3.35	2.76	4.83	4.23	1.67	2.86	2.66	2.95	3.55	3.94	4.63	5.12	2.17	1.77	3.05	5.12	2.17	2.36	1.58	3.94	3.94	2.36	2.76	1.77	2.56	1.67	3.84	2.76	3.25	3.74	2.27	1.87	1.97	1.77	2.66	3.05	3.35	3.74	4.14	3.25	1.77	1.87	1.67	1.67	2.07	2.56	2.76	2.36	1.58	1.58	1.87	2.36	2.86	1.97	2.07	2.07	1.58	3.15	3.74	3.15	1.38	1.87	1.97	2.46	2.07	1.77	1.58	1.77	1.67	1.87	1.58	1.18	1.38	1.77	1.77	5.02	2.07	2.07	1.87	1.48	1.77	2.17	1.67	1.97	3.25	3.74	2.07	1.97	1.87	1.67	2.27	1.87	2.95	2.46	1.58	1.58	1.67	1.38	5.02	2.07	4.63	5.32	2.07	1.97	1.77	6.3	2.95	2.56	2.07	1.87	1.67	2.17	1.28	1.48	2.36	4.14	2.86	2.07	1.67	2.86	1.77	1.97	1.48	2.86	2.46	1.77	2.86	5.52	3.35	1.67	4.23	3.05	2.46	2.17	1.67	2.46	1.58	4.14	6.8	7.58	6.5	3.45	2.66	1.87	1.67	4.63	8.96	5.91	9.26	6.5	3.15	2.36	2.27	1.77	2.95	3.15	5.32	2.27	1.77	2.46	7.09	7.98	5.91	9.85	9.16	8.27	4.33	1.67	1.87	2.66	7.48	5.02	4.73	1.48	2.86	1.77	2.66	4.63	6.3	3.84	6.5	5.12	7.78	5.02	3.25	2.27	1.87	2.07	1.67	2.27	4.73	3.35	2.07	5.22	4.23	3.15	2.95	2.56	2.36	2.95	5.22	2.66	2.66	1.67	1.67	3.05	4.83	6.4	2.07	5.02	1.67	4.73	4.83	2.17	3.64	2.95	4.53	6.01	4.04	4.14	5.91	5.61	5.22	4.33	4.92	5.42	5.32	5.91	3.15	5.02	4.53	5.71	9.45	5.12	6.2	6.01	4.83	5.52	5.32	4.23	5.52	4.53	5.12	4.63	4.33	4.83	8.37	8.57	8.67	9.06	6.7	6.3	5.52	6.2	6.2	8.76	8.17	9.45	5.71	3.84	8.47	10.54	4.83	5.32	4.63	7.58	6.11	6.11	6.2	9.85	6.7	6.3	8.57	4.53	6.4	7.48	4.33	4.43	6.3	6.01	6.4	5.22	6.01	7.48	6.8	6.8	4.53	4.53	3.74	4.43	6.89	6.3	7.29	6.7	9.36	4.14	4.14	7.29	6.6	4.43	5.12	4.63	4.14	6.99	9.36	8.47	4.33	5.71	6.4	16.05	5.61	4.83	4.73	3.74	4.23	3.94	3.35	3.74	3.35	4.33	4.63	10.14	4.43	5.12	3.74	3.74	4.53	5.12	3.84	4.53	7.39	7.39	4.53	4.73	4.63	3.55	5.22	5.32	5.71	4.92	3.35	4.73	3.94	2.76	17.53	4.14	10.73	8.96	4.33	3.35	4.23	10.83	6.5	6.11	3.64	5.32	4.04	3.64	3.05	3.15	6.5	7.78	7.39	4.04	2.86	10.04	4.04	4.04	2.95	6.6	5.02	3.55	9.06	12.01	7.48	3.05	10.44	8.17	4.43	4.53	3.55	8.37	3.15	9.16	14.48	14.77	11.03	10.24	7.58	3.35	2.95	13.59	13.89	13.98	15.36	13.69	5.71	8.47	5.52	3.64	7.48	6.89	12.01	8.08	3.94	7.58	12.51	16.64	14.08	15.56	13.69	11.92	9.55	3.05	4.73	9.55	17.04	14.28	9.65	3.25	6.99	3.55	7.19	9.55	10.64	8.96	10.24	11.03	13.59	15.17	8.76	4.83	5.02	4.33	4.04	6.3	7.48	6.8	6.5	11.52	7.98	5.61	5.91	4.53	4.83	8.47	10.24	8.96	6.2	4.53	3.55	9.06	10.54	9.26	3.74	10.14	3.64	11.92	11.82	4.92	8.76	6.89	8.96	12.7	12.6	6.2	9.5	10.5	9.5	4.4	6.8	10.1	14	4.8	0	11	8.3	0	0	2.7	0	9.3	6.2	11.1	11.5	0	8.3	7.3	10.4	7.1	10.5	6.9	0.1	3.4	0.1	1.5	2.7	9.9	9.8	3.5	10.6	8.6	0.8	4.2	4.9	5.7	4.3	4.1	10.2	11.4	7.3	4.7	5.3	0.8	9.9	11.2	9.7	8.6	0	1.5	5.8	3.6	8.9	11	8.8	6	8.4	11.5	8.2	11.4	7.7	6.9	9.9	10.5	12.6	12.2	9.9	11.1	12.4	12.1	0.1	1.2	12	0	4.6	6.8	9.3	11.1	3.7	9.4	0.1	2.3	0.1	0	2	1	2.1	0	0	1.1	7.1	11	6.5	0.3	10.7	8	0.1	2.1	11.9	11.6	11.8	11.5	10.7	3.8	10.7	9.2	6	2.1	10.3	10.8	7.4	3.1	10.2	7.3	3.5	7.1	0.6	6.6	10	2.7	3.7	9	0.3	1	10.2	10.6	0.6	0	8.6	8.2	0	0	8	1.1	3.4	0	0	0.6	2.1	10	2.6	4.8	2.5	6.3	9.2	2.6	3.2	6.7	8.7	2.7	6	7.7	0	0	0.4	0.4	7.3	0.1	9	7.5	1.4	0.8	0	1.1	0.2	2.4	5.7	0.1	2.2	3.4	1.2	0	2.8	0.1	2.5	0	2.9	2.1	0.9	1	4.2	4.6	0.1	0.9	0.6	0.1	1	1.2	0.4	0.8	0	1.1	0.5	0	0.4	0.3	0.2	8.1	2.6	0	0.1	2.9	1.9	1.1	0.2	1.4	3.8	0	2.5	1.6	9	0	0.5	0.8	0	1	0.3	3.6	2.4	2.2	0	7.3	1.3	0.1	0.1	0	5.5	9.5	0.4	0	8.3	1.2	9.7	0	4.1	0.7	0.9	0	0	331.1	329.6	221.7	277.5	294.5	277.7	191.7	232.3	288.2	354.1	198.8	56.9	303.6	258	57	57	163.5	57	274.9	222.5	305.2	311.9	57	257.8	240.9	293.1	237.3	294.6	233.8	119	174.6	118.8	142.3	162.4	283.5	281.6	175.4	294.7	260.8	129.5	186.4	198	211.2	187.5	183.9	285.9	305.7	236.7	192.9	202.6	127.1	278.9	300.3	274.8	256.1	54.3	137	208.2	171.3	259	293.4	256.4	209.5	248.8	299.5	244.4	296.7	235.1	221.4	270.2	279.4	313.2	306	267.7	286.6	307	301.4	105.7	123.1	297.4	49.7	176.4	211.2	250.6	278.6	159.4	249.7	100.9	135.3	99.8	47.3	128.7	112.3	129	46.2	45.9	111.5	203.8	263.2	192.8	96.7	255.2	212.9	91.9	121.6	268.7	262.9	264.6	258.9	245.7	142.3	243.2	219.9	171.9	114.2	232.2	238.1	188	125.4	225.6	183.2	128.5	178.1	86.2	168.9	214.7	113	125.9	197	78	86.8	209.2	213.1	79.3	34.2	182.7	176.2	33.3	33	169.9	80.9	109.3	31.8	31.5	71.9	89.8	185.8	94.4	120.2	91.6	136.2	169.6	90.5	96.8	136.8	158.9	88.7	125.7	144.1	27.1	26.8	59.4	58.9	134.5	54.6	151.2	133.9	67.2	60.3	24.8	62.5	52.6	75.2	109.1	50.3	71.6	83.5	60.5	23.2	76	48.3	72.1	22.6	75.4	67.1	54.9	55.6	86.8	90.4	46.1	53.7	50.6	45.6	54.2	56	48.2	51.9	21.4	54.7	48.8	21.3	47.8	46.9	45.9	121.9	69.1	21.3	45.2	72.3	62.7	55.1	46.5	58.4	81.9	21.8	69.7	61.2	134.4	22.2	51.1	54.3	22.5	56.9	50.2	84	72.2	70.6	23.4	124.2	62.7	50.6	51	24.4	109.1	152.5	55.9	25.2	142.6	66.1	160	26.1	100	62.8	65.6	27.1	27.3	7.223	7	4.839	5.74	5.546	5.818	4.627	5.565	7.324	7.579	4.533	1.097	5.899	5.873	1.902	2.021	3.562	1.579	5.337	4.528	6.181	6.698	1.381	5.341	5.224	6.136	5.28	6.631	5.923	4.448	4.497	6.432	5.632	3.591	7.786	7.791	5.213	8.579	8.294	3.886	5.761	4.44	4.677	5.713	5.085	5.89	6.733	5.698	6.167	5.768	3.857	7.037	6.799	6.293	5.558	1.651	3.21	5.377	4.246	6.099	6.25	6.026	5.14	5.876	7.273	6.629	8.476	7.361	6.149	6.053	6.119	6.96	7.185	6.776	8.055	8.637	7.861	2.304	2.88	6.681	1.406	4.559	4.871	5.95	6.333	3.862	7.989	3.719	4.381	1.877	0.98	2.36	2.247	2.477	1.43	1.114	2.166	3.902	5.281	4.318	2.146	5.158	4.807	2.097	3.486	5.484	5.442	5.34	5.012	4.956	3.402	4.74	4.595	4.408	3.715	4.538	4.929	4.122	3.047	4.669	3.521	3.273	4.069	2.375	3.315	4.232	2.902	4.38	3.799	2.618	4.09	3.867	3.997	1.576	3.053	4.051	3.426	1.755	0.709	2.412	1.831	1.714	0.554	0.45	2.228	2.468	2.951	1.656	2.067	1.591	2.237	2.084	1.717	1.922	2.066	3.325	4.407	2.892	2.006	1.742	0.521	0.501	0.419	1.667	1.038	1.579	3.158	1.864	1.667	1.594	0.987	0.56	1.255	1.162	2.559	5.419	3.664	3.628	1.016	1.36	0.619	0.618	0.364	1.295	1.591	1.937	0.423	1.023	1.832	3.026	3.863	1.705	3.916	3.184	3.425	1.961	0.664	0.637	0.643	1.324	1.562	1.692	0.428	0.931	1.155	1.33	1.072	1.945	1.014	1.38	1.711	2.691	2.024	1.546	0.562	0.907	0.671	1.29	0.812	0.87	0.657	0.143	1.07	1.281	1.019	1.074	1.117	0.351	1.331	1.251	1.136	0.552	0.196	0.827	2.262	3.718	1.701	1.31	2.636	1.376	2.333	2.66	1.56	1.813	0.744	0.624	14.34554232	14.35933361	14.37234843	14.3845772	14.39601087	14.40664089	14.41645925	14.42545852	14.43363185	14.44097301	14.44747638	14.45313698	14.4579505	14.46191329	14.46502236	14.46727543	14.4686709	14.46920789	14.46888618	14.4677063	14.46566944	14.4627775	14.45903309	14.45443948	14.44900062	14.44272114	14.43560628	14.42766197	14.41889471	14.40931164	14.39892045	14.38772941	14.37574731	14.36298348	14.34944772	14.3351503	14.32010193	14.30431372	14.28779719	14.2705642	14.25262693	14.23399787	14.2146898	14.1947157	14.1740888	14.15282252	14.13093041	14.10842619	14.08532366	14.06163671	14.0373793	14.01256538	13.98720897	13.96132401	13.93492447	13.9080242	13.88063702	13.85277664	13.82445664	13.79569051	13.76649156	13.73687295	13.70684767	13.67642855	13.64562817	13.61445896	13.5829331	13.55106257	13.5188591	13.48633419	13.45349912	13.42036489	13.38694228	13.35324181	13.31927375	13.28504811	13.25057466	13.21586291	13.18092211	13.14576128	13.11038919	13.07481436	13.03904507	13.00308939	12.96695512	12.93064988	12.89418105	12.85755579	12.82078108	12.78386368	12.74681018	12.70962698	12.6723203	12.6348962	12.59736059	12.55971923	12.52197772	12.48414157	12.44621614	12.40820669	12.37011839	12.33195629	12.2937254	12.25543064	12.21707687	12.1786689	12.14021152	12.10170947	12.06316749	12.02459031	11.98598268	11.94734933	11.90869506	11.87002469	11.83134309	11.79265519	11.753966	11.7152806	11.6766042	11.63794207	11.59929962	11.5606824	11.52209608	11.48354648	11.44503959	11.40658158	11.36817878	11.32983772	11.29156515	11.25336801	11.21525347	11.17722894	11.13930207	11.10148075	11.06377314	11.02618766	10.98873302	10.95141821	10.91425249	10.87724544	10.84040694	10.80374718	10.76727666	10.73100619	10.69494692	10.65911033	10.62350819	10.58815264	10.55305612	10.51823143	10.48369165	10.44945023	10.4155209	10.38191774	10.34865512	10.31574771	10.28321047	10.25105865	10.21930777	10.18797361	10.15707219	10.12661975	10.09663275	10.06712783	10.03812183	10.0096317	9.981674551	9.954267571	9.927428033	9.901173258	9.875520583	9.850487333	9.82609079	9.802348159	9.779276534	9.756892864	9.735213916	9.714256239	9.694036126	9.674569577	9.655872261	9.637959477	9.620846115	9.60454662	9.589074949	9.57444454	9.560668272	9.547758428	9.535726662	9.524583963	9.514340628	9.505006223	9.496589563	9.489098681	9.482540801	9.47692232	9.472248785	9.46852488	9.465754403	9.463940262	9.463084461	9.463188097	9.464251351	9.466273495	9.469252889	9.473186987	9.478072347	9.48390464	9.490678667	9.498388372	9.507026863	9.516586432	9.527058583	9.538434051	9.550702837	9.563854234	9.57787686	9.592758691	9.608487094	9.625048864	9.642430262	9.660617047	9.67959452	9.699347558	9.719860654	9.741117955	9.763103299	9.785800254	9.809192159	9.833262152	9.857993214	9.883368202	9.909369881	9.935980961	9.963184125	9.990962062	10.0192975	10.04817321	10.0775721	10.10747713	10.13787145	10.16873834	10.20006128	10.23182395	10.26401022	10.29660424
56006	F17	F17	2013	V314	27.4	53	24.8	43.6	44	126	75_12_1	0_NA_0	20	21.3	20.2	20.2	18.3	19.9	21.4	22.6	25.1	23.8	23.5	21.8	22.4	23.3	22	21.9	21.8	20.6	20.7	21.1	22	23	21.3	22	22.8	23	23.6	24	24.7	24.5	25.2	27.7	26.7	25.2	27.6	27.5	26.3	27.5	27.8	26	26.6	24.1	24.5	26	24.5	22.9	23.6	25.6	26.6	26.8	25.7	27.2	26.4	25.4	25.4	24.1	26.1	26.4	26.3	25.9	24.6	26.3	27.4	27	27.6	28.2	29	29.3	28.6	27.1	26.3	26.4	28.1	28.2	28.5	28.4	28.6	26.1	26.5	27.3	24.4	25.8	24.3	24.7	24.4	23.8	26.8	26.7	26.4	22.6	21.6	22	21.3	21	21.5	20.6	21.5	21.7	22.9	24.3	24.3	25.9	26.3	23.7	20.6	19.8	20.8	21.4	21.7	22.1	22.3	23	23.2	23.3	17.7	17.2	20	21.1	21.3	22.6	22.1	18.6	18.9	20.9	22.8	23.8	23.6	23.7	22.9	22.8	19.1	16.7	17.2	17.1	15.9	13.5	14.8	16.2	15.2	17.9	18.2	17.8	17.2	16.4	13.6	13.5	13.1	15.1	15	14.5	13.6	13.5	16	14.5	12.9	14.6	17	13.2	11.6	13	6	4.3	4.1	8.4	10.5	10	11.8	8.6	5.1	6.8	7.6	8	8.3	10	12.7	9.9	9.5	6.4	3.1	6.8	7	7.6	7.7	9.1	9.8	9.3	5.2	4.9	7.9	9.9	7.3	4.3	4.8	5	5.1	5	5.3	5.9	7.1	3.9	5.9	4.1	2.9	2.8	3.6	6.3	3.4	2.2	2	3.9	5.7	6.5	4.7	5.3	3.2	1.4	0.7	2.7	6.4	1.7	-0.2	0.8	3.4	0	-0.3	1.4	2.9	0.8	1.7	0.1	2.7	2.4	0.4	1.5	4.2	11.3	3.7	0.3	4.7	3	9	5.7	5	11.5	8.1	-1	27.6	26.3	24.5	24.6	21.3	26.6	25.8	25.8	30.6	27.5	26.7	22.8	26.4	28.9	24.5	26.2	24.1	22.8	24.4	24.4	24.9	26.7	23.1	25	25.6	26.5	27.3	27.9	28.4	29.6	31.3	31.6	32.2	28.3	31.2	32.1	29.8	31.2	31.8	28.1	29.4	27	28.1	31	27.5	26.4	27.2	30.6	31.1	30	30	31.9	30.7	29.3	29	25.9	28.1	29.5	28.9	28.8	28.2	31	31.3	30.9	30.4	31.1	31.9	32	31.7	31	30.4	31.1	33.6	32.6	33.2	33.3	33.2	28.1	29.7	31.1	26.3	29.5	28.7	29.6	29.2	28.4	31.9	30.5	33.7	24.9	24.1	27.9	26.5	25.2	24.6	24.1	24.8	26.3	27.5	29.1	27.5	30.6	31.9	25.8	24.2	25.8	27.4	28.2	28	28.5	27.5	27	28.1	27.7	21.6	24.2	27.5	25.9	25.7	26.9	26	22	25.6	26.3	28.3	29.2	29.1	32.2	27.7	26.9	23.7	22.4	23.3	20.8	17.8	17	20.1	19.3	16.4	21.8	22.1	21.3	19.4	17.7	16.8	17.7	18.7	20.2	20.3	19.5	19.2	19.1	21.3	18.2	18.3	20.6	20.9	18.8	16.7	20	9.5	6.8	6	14.2	14.4	16	18.2	12.5	7.5	10.1	11.2	11	14.1	15	18.6	12.7	13.1	11.2	7.8	11.7	8.9	10.4	9.8	12.8	13.9	12.7	7.6	9.1	13	14.9	11.1	7.7	8.1	7.4	6.9	7.4	7.9	6.9	11	8.3	8.8	6.4	5.3	5.6	8	12.3	6.6	3.4	5.1	5.6	8.1	8.6	8.6	10.3	8.2	4.9	3.9	7.3	10.9	4.9	3.4	3	5.7	3	2.1	4.7	6.3	2.8	5.8	2.2	5.8	6.1	2	5.6	10.8	14.9	10.2	4.1	10.2	6.7	13.6	10.4	10.4	18.4	14.6	1.7	15.4	16.2	15.8	16.8	15.3	15.1	18.1	19	21.4	20.7	21.2	20.4	19.4	18.2	20	19.8	20	18.6	17.9	17.7	18.3	18.8	20.2	19.7	20.6	20.1	19.8	19.4	20.2	20.8	21.6	23.2	23.2	23.1	23.7	22.6	22.8	24.7	24.7	24.3	22.9	21.6	21.1	22.3	20.9	19.1	19.3	20.4	22.6	25.2	22.2	22.8	21.1	21.4	22.2	22.5	25.1	23.8	24.5	23.4	21.5	21.7	23.5	24	24.6	24.9	25.2	27.4	26.4	24.1	22.3	21.2	22.5	24.1	23.2	22.9	23.4	24.2	24.4	24.4	22.9	22.8	20.3	19.7	19.7	19.6	19.5	23.4	22.7	21.5	20	19.4	17.9	18.7	19.3	18.8	19	17.4	18.2	19.1	22.1	22.1	22.5	21.8	14.6	13.4	14.3	15.7	15.8	16	18.1	19.1	18.7	19.6	14.3	10.4	12.5	16.3	16.6	18.9	18.5	14	12.8	16.8	19.1	19.3	18.4	20.3	19.7	19.9	13.1	11.7	10.6	13.2	14	8.9	8.4	13.9	14.5	14.3	16.1	13.5	16.3	14.1	11.2	9.1	7.8	9.8	11.1	10.9	8.6	7.8	11.2	10.5	7.9	6.7	13.3	9.1	5.9	8.6	2.3	2.6	2.4	2.4	6.3	5.1	4.7	4.3	2.3	4.4	5.4	6.1	4.9	6.3	6.2	6.1	4.2	2.4	0.1	2.5	4.9	4.3	6.5	6.3	5.3	5.3	4.4	1.1	-0.2	6.4	3.3	1.3	1.6	1.9	3	2.5	3	4.4	4.2	0.6	3.6	1.6	0.1	0	-0.1	0.6	1	-0.3	-0.9	2.2	3.5	4.1	2.2	-0.6	0.3	-1.5	-2.1	-2.6	3.1	-1	-3.4	0	0.8	-2.4	-2.4	-0.7	-0.1	0	-1.1	-1.4	-0.9	0.3	-0.3	-2	-2.9	5.9	-1.4	-2.4	-2.2	-1.2	0.5	0.3	-1.4	6.2	1.6	-3.5	0	0	0	0	0	0	0	0	0	0	0	9.5	5.5	0	15	105.5	1	9	14	0	0	0	11.5	1	0	0	0	0	0	12.5	9.5	19.5	10.5	3.5	0	0	4	0	0	8	14.5	0	0.5	3.5	2.5	0	0	0	0	0	69	1	8	8.5	4	109.5	0	2.5	57	0	0	0	42	0	0	0	0	0	0	0	0	0	0	0	0	0	0	31.5	2.5	0	219.5	4.5	0	0	0	0.5	0	80	42	25	59	75.5	50.5	3	0	38.5	45.5	0	0	0	0.5	0	0	21	59	0	0	0	0	0	0	0	0	1	4.5	0	0	0	0	0	4.5	16	0	0	0	0	0	2.5	0	12.5	0	0	0	30.5	55	0	0	0	10	0	0	0	51.5	71.5	17	0.5	0	0	12	0	0	0	8.5	10.5	0	0	11.5	2	0	28	23.5	25.5	14	0	26.5	0	15.5	59.5	68.5	42	20	22.5	0	1	15	6	8.5	8	27.5	0	7.5	27.5	0.5	2	0	28.5	4	0	0	18.5	13.5	23	25.5	10	3.5	1.5	3.5	0.5	14	31.5	35.5	1.5	1.5	3.5	0	8	15	3	8	11	16	14.5	3.5	3	11	0	1.5	0.5	8	4.5	8.5	12.5	11.5	1	0.5	0	0	2	3.5	2	4.5	4.5	7.5	2	0	1.5	12	0.5	7.5	0	8	0	0	0	8.5	8	15.7	16.9	16.2	17.3	17	16.4	17.7	18.3	21	22.3	23	24.7	23.1	19.6	23.1	23.8	22.5	21.3	20.4	19.7	20.9	21.7	22.9	22.4	21.7	22.1	22.1	20.7	18	22.1	25.9	24.4	25.1	27.3	25.1	23.8	25.4	24.4	24.8	29.1	28.3	24.6	24.3	23.7	25.9	22.4	21.7	21.8	25.5	28.1	25.1	27.2	25.2	25.8	25.3	27.8	30.6	28	30.3	25.4	23.7	25.4	27.7	29.5	29.8	29.8	29	30.3	30.7	28.2	27.1	24.5	26.6	26.8	24	23.5	26.2	30.7	29.7	27.9	28	26.6	22.4	21	20.8	21	19.4	28	26	25	24.5	24.3	22.9	22	22	21.9	22.7	20.6	20.9	21.7	25.5	26.1	26	25.4	20.1	14.3	15.8	16.8	17	18.3	20.3	20.9	21	21.7	14	11.9	14.2	16.4	17.6	20.3	21.1	15.6	14.2	17.7	21.3	22	20	22.4	22.2	23.5	15.6	12	11.9	16	13.7	8.6	10.9	13.2	15.7	17.2	16.7	16.4	18.4	18.1	12	10.4	9.6	13.1	13.7	12.7	10.8	11.6	15	12.4	10.2	10.1	12.3	9.9	9	11.8	8.5	7.6	7.6	7.2	10.4	9	8.8	9.2	7.3	8.1	8.8	9.7	7.6	9.4	10.2	7.1	7.1	6.6	6.6	7.3	8.6	9.1	9.5	8.8	8.7	8.9	7.9	5.9	6.2	8.6	6.4	6.3	5.6	6.1	5.7	5.7	6.9	7.5	8.6	6.8	7.1	5.8	6.2	5.6	5	6.5	6.3	5.1	5.5	6.6	6.8	7	5.8	6	6.4	4.5	4.9	4.3	7.6	5.8	5	6.2	6.5	4.4	4.4	4.9	5.3	5.8	4.9	4.8	5.2	6.3	5.9	5.2	4.7	7.4	6.2	4.1	5.2	5.2	7.9	5.8	5.2	10.3	9.4	5	7.68	8.43	7.47	6.37	4.03	6.84	7.79	9.12	10.87	7.18	5.95	1.42	3.99	9.01	3.34	2.48	3.62	2.96	4.01	5.32	5.54	6.39	2.43	4.04	6.05	5.99	7.03	9.14	13.11	8.64	6.16	12.74	9.93	4.76	11.83	12.91	8.81	12.31	12.56	4.51	6.52	5.42	6.44	9.91	4.84	5.52	7.43	11.03	9.32	7.14	7.92	8.87	9.22	6.64	7.14	2.22	3.21	6.42	3.91	8.01	7.23	8.81	8.8	6.15	7.13	8.44	11.05	10.45	8.44	7.66	7.11	9.92	11.42	11.44	14.91	15.19	12.94	3.11	4.92	8.38	2.56	6.62	7.98	10.11	9.76	8.48	15.84	7.03	8.42	2.42	1.3	2.14	2.43	2.87	3.64	2.36	2.94	5.36	7.02	8.68	4.88	7.31	8.21	3.9	4.16	8.79	8.76	8.69	8.96	8.3	6.63	7.19	7.43	6.91	6.25	7.72	9.18	8.62	7.73	7.12	5.5	5.83	7.64	7.02	6.45	7.48	9.13	6.9	5.72	4.25	6.51	7.01	7.72	3.5	4.37	6.87	5.93	5.22	1.57	3.31	4.2	3.98	1.22	0.55	3.58	5.07	5.48	4.06	3.35	3.81	4.78	3.87	3.18	4.11	4.68	6.52	7.08	5.27	4.66	3.18	0.85	0.71	0.59	3.82	2.3	3.28	5.04	1.97	1.48	1.78	1.64	1.03	3.35	2.88	4.49	5.1	4.77	3.01	1.03	2.58	1.42	1.34	1.01	2.76	3.42	2.82	0.95	2.76	4.45	3.6	3.83	2.01	3	2.62	3.08	3.02	2.01	1.79	1.49	1.28	2.19	2.39	1.32	1.87	2.91	3.05	1.5	2.06	1.56	1.48	2.36	2.68	2.74	2.91	1.29	2.26	1.53	3.12	2.01	1.11	1.02	0.27	1.3	1.71	1.58	1.86	2.22	0.67	2.01	1.35	2.22	0.96	0.39	1.61	3.55	5.99	1.76	2.14	3.34	2.38	3.58	3.36	3.52	3.27	1.4	0.68	67.1	66.7	68.4	73.1	80.8	70.6	69.4	66.7	65.9	75.6	79.4	94.6	85.3	68.5	87.4	90.6	86.1	87.8	83.6	78.7	79.1	77.2	90.4	84.7	78.2	78.7	75.9	69.4	57.9	71.9	80.8	65.7	71.7	85.2	68	64.8	74.2	66.5	66.4	86.6	81.3	82	79	70.5	84.2	80.2	74.5	66.4	73.2	79.8	76	75.4	73.2	79.5	78	92.6	90.5	81.4	88.6	76	76.6	74.2	75.9	82.7	80.7	77.9	72.4	74.3	78.4	78.6	79.2	71.2	70	70.1	61.7	60.7	66.9	90.8	85.8	76.9	91.6	80.1	73.7	67.5	68.1	71.2	55.1	79.9	75.5	91.2	95	91.9	90.4	88.5	85.8	90.3	88.5	79.4	74.8	71.4	83.9	78.1	76	86.7	82.8	61.9	64.3	65.9	65.5	68.8	75.4	74.4	73.9	75.9	69.1	60.6	60.7	65.5	69.5	74	79.3	72.8	65	71.6	76.7	74.6	68.7	76.4	79.5	84.7	70.6	63.1	60.6	82.1	75.8	55.6	64.7	71.7	90.9	83.9	79.9	80.5	93.8	97	77	67.2	63.7	76.3	80.3	76.9	69.3	75	82.5	75.1	68.6	60.8	63.5	65.2	65.9	78.8	90.9	91.5	92.8	65.3	81.9	73.3	63.6	82.3	83.1	82	84.3	90.4	69.4	76.6	69.5	58.2	59.8	68.7	86.5	73.9	85.8	87.2	90.4	76.1	71.8	76	89.3	68.1	58.2	70.5	62.6	75.9	65.1	69.9	64.9	65.3	77.5	80.8	85.3	84.2	76.5	70.8	82.4	75	63.2	68.1	80.8	71.2	77.9	81.7	74.2	72.3	67.9	67.4	83.3	66.6	76.2	58	79.1	84	83.1	95.8	83.4	72	73.6	72.5	70.4	89.6	70.9	78	70.1	86.8	93.8	76.4	57	55.3	77.9	65.7	60.9	68.6	68.8	63.3	59.6	75.9	87	88.1	24	40	29	43	61	42	44	43	47	48	55	76	64	30	64	64	67	72	61	59	60	57	73	66	58	60	49	42	35	48	46	44	41	61	46	43	55	47	40	65	59	63	52	44	65	59	56	40	52	60	45	51	52	58	53	76	75	60	71	56	55	53	55	59	61	61	57	54	62	61	60	44	36	46	38	36	47	69	64	51	63	60	52	47	44	46	31	51	43	69	83	66	72	58	70	73	71	57	47	50	65	53	50	66	50	37	39	33	30	39	57	54	46	51	48	35	36	43	44	47	58	48	34	50	55	47	41	41	57	49	41	37	16	62	47	38	45	60	71	61	61	60	81	88	50	37	37	48	52	48	44	44	57	47	41	36	42	33	40	39	73	73	75	36	44	38	30	55	55	71	65	68	37	50	43	40	35	43	61	51	61	60	70	49	56	56	65	39	29	44	39	45	40	46	49	43	55	57	67	61	53	44	49	48	37	38	53	48	59	70	44	44	48	47	63	42	55	37	50	49	50	82	64	52	61	47	44	69	42	58	43	72	63	44	24	39	45	41	24	41	22	48	23	53	62	69	2.86	2.17	1.87	2.27	2.66	2.27	2.07	2.07	2.56	2.27	2.17	1.08	2.07	1.87	3.05	5.22	2.66	2.07	2.36	1.87	2.17	2.46	1.67	2.86	2.17	2.17	1.97	1.97	1.58	3.35	2.76	4.83	4.23	1.67	2.86	2.66	2.95	3.55	3.94	4.63	5.12	2.17	1.77	3.05	5.12	2.17	2.36	1.58	3.94	3.94	2.36	2.76	1.77	2.56	1.67	3.84	2.76	3.25	3.74	2.27	1.87	1.97	1.77	2.66	3.05	3.35	3.74	4.14	3.25	1.77	1.87	1.67	1.67	2.07	2.56	2.76	2.36	1.58	1.58	1.87	2.36	2.86	1.97	2.07	2.07	1.58	3.15	3.74	3.15	1.38	1.87	1.97	2.46	2.07	1.77	1.58	1.77	1.67	1.87	1.58	1.18	1.38	1.77	1.77	5.02	2.07	2.07	1.87	1.48	1.77	2.17	1.67	1.97	3.25	3.74	2.07	1.97	1.87	1.67	2.27	1.87	2.95	2.46	1.58	1.58	1.67	1.38	5.02	2.07	4.63	5.32	2.07	1.97	1.77	6.3	2.95	2.56	2.07	1.87	1.67	2.17	1.28	1.48	2.36	4.14	2.86	2.07	1.67	2.86	1.77	1.97	1.48	2.86	2.46	1.77	2.86	5.52	3.35	1.67	4.23	3.05	2.46	2.17	1.67	2.46	1.58	4.14	6.8	7.58	6.5	3.45	2.66	1.87	1.67	4.63	8.96	5.91	9.26	6.5	3.15	2.36	2.27	1.77	2.95	3.15	5.32	2.27	1.77	2.46	7.09	7.98	5.91	9.85	9.16	8.27	4.33	1.67	1.87	2.66	7.48	5.02	4.73	1.48	2.86	1.77	2.66	4.63	6.3	3.84	6.5	5.12	7.78	5.02	3.25	2.27	1.87	2.07	1.67	2.27	4.73	3.35	2.07	5.22	4.23	3.15	2.95	2.56	2.36	2.95	5.22	2.66	2.66	1.67	1.67	3.05	4.83	6.4	2.07	5.02	1.67	4.73	4.83	2.17	3.64	2.95	4.53	6.01	4.04	4.14	5.91	5.61	5.22	4.33	4.92	5.42	5.32	5.91	3.15	5.02	4.53	5.71	9.45	5.12	6.2	6.01	4.83	5.52	5.32	4.23	5.52	4.53	5.12	4.63	4.33	4.83	8.37	8.57	8.67	9.06	6.7	6.3	5.52	6.2	6.2	8.76	8.17	9.45	5.71	3.84	8.47	10.54	4.83	5.32	4.63	7.58	6.11	6.11	6.2	9.85	6.7	6.3	8.57	4.53	6.4	7.48	4.33	4.43	6.3	6.01	6.4	5.22	6.01	7.48	6.8	6.8	4.53	4.53	3.74	4.43	6.89	6.3	7.29	6.7	9.36	4.14	4.14	7.29	6.6	4.43	5.12	4.63	4.14	6.99	9.36	8.47	4.33	5.71	6.4	16.05	5.61	4.83	4.73	3.74	4.23	3.94	3.35	3.74	3.35	4.33	4.63	10.14	4.43	5.12	3.74	3.74	4.53	5.12	3.84	4.53	7.39	7.39	4.53	4.73	4.63	3.55	5.22	5.32	5.71	4.92	3.35	4.73	3.94	2.76	17.53	4.14	10.73	8.96	4.33	3.35	4.23	10.83	6.5	6.11	3.64	5.32	4.04	3.64	3.05	3.15	6.5	7.78	7.39	4.04	2.86	10.04	4.04	4.04	2.95	6.6	5.02	3.55	9.06	12.01	7.48	3.05	10.44	8.17	4.43	4.53	3.55	8.37	3.15	9.16	14.48	14.77	11.03	10.24	7.58	3.35	2.95	13.59	13.89	13.98	15.36	13.69	5.71	8.47	5.52	3.64	7.48	6.89	12.01	8.08	3.94	7.58	12.51	16.64	14.08	15.56	13.69	11.92	9.55	3.05	4.73	9.55	17.04	14.28	9.65	3.25	6.99	3.55	7.19	9.55	10.64	8.96	10.24	11.03	13.59	15.17	8.76	4.83	5.02	4.33	4.04	6.3	7.48	6.8	6.5	11.52	7.98	5.61	5.91	4.53	4.83	8.47	10.24	8.96	6.2	4.53	3.55	9.06	10.54	9.26	3.74	10.14	3.64	11.92	11.82	4.92	8.76	6.89	8.96	12.7	12.6	6.2	9.5	10.5	9.5	4.4	6.8	10.1	14	4.8	0	11	8.3	0	0	2.7	0	9.3	6.2	11.1	11.5	0	8.3	7.3	10.4	7.1	10.5	6.9	0.1	3.4	0.1	1.5	2.7	9.9	9.8	3.5	10.6	8.6	0.8	4.2	4.9	5.7	4.3	4.1	10.2	11.4	7.3	4.7	5.3	0.8	9.9	11.2	9.7	8.6	0	1.5	5.8	3.6	8.9	11	8.8	6	8.4	11.5	8.2	11.4	7.7	6.9	9.9	10.5	12.6	12.2	9.9	11.1	12.4	12.1	0.1	1.2	12	0	4.6	6.8	9.3	11.1	3.7	9.4	0.1	2.3	0.1	0	2	1	2.1	0	0	1.1	7.1	11	6.5	0.3	10.7	8	0.1	2.1	11.9	11.6	11.8	11.5	10.7	3.8	10.7	9.2	6	2.1	10.3	10.8	7.4	3.1	10.2	7.3	3.5	7.1	0.6	6.6	10	2.7	3.7	9	0.3	1	10.2	10.6	0.6	0	8.6	8.2	0	0	8	1.1	3.4	0	0	0.6	2.1	10	2.6	4.8	2.5	6.3	9.2	2.6	3.2	6.7	8.7	2.7	6	7.7	0	0	0.4	0.4	7.3	0.1	9	7.5	1.4	0.8	0	1.1	0.2	2.4	5.7	0.1	2.2	3.4	1.2	0	2.8	0.1	2.5	0	2.9	2.1	0.9	1	4.2	4.6	0.1	0.9	0.6	0.1	1	1.2	0.4	0.8	0	1.1	0.5	0	0.4	0.3	0.2	8.1	2.6	0	0.1	2.9	1.9	1.1	0.2	1.4	3.8	0	2.5	1.6	9	0	0.5	0.8	0	1	0.3	3.6	2.4	2.2	0	7.3	1.3	0.1	0.1	0	5.5	9.5	0.4	0	8.3	1.2	9.7	0	4.1	0.7	0.9	0	0	331.1	329.6	221.7	277.5	294.5	277.7	191.7	232.3	288.2	354.1	198.8	56.9	303.6	258	57	57	163.5	57	274.9	222.5	305.2	311.9	57	257.8	240.9	293.1	237.3	294.6	233.8	119	174.6	118.8	142.3	162.4	283.5	281.6	175.4	294.7	260.8	129.5	186.4	198	211.2	187.5	183.9	285.9	305.7	236.7	192.9	202.6	127.1	278.9	300.3	274.8	256.1	54.3	137	208.2	171.3	259	293.4	256.4	209.5	248.8	299.5	244.4	296.7	235.1	221.4	270.2	279.4	313.2	306	267.7	286.6	307	301.4	105.7	123.1	297.4	49.7	176.4	211.2	250.6	278.6	159.4	249.7	100.9	135.3	99.8	47.3	128.7	112.3	129	46.2	45.9	111.5	203.8	263.2	192.8	96.7	255.2	212.9	91.9	121.6	268.7	262.9	264.6	258.9	245.7	142.3	243.2	219.9	171.9	114.2	232.2	238.1	188	125.4	225.6	183.2	128.5	178.1	86.2	168.9	214.7	113	125.9	197	78	86.8	209.2	213.1	79.3	34.2	182.7	176.2	33.3	33	169.9	80.9	109.3	31.8	31.5	71.9	89.8	185.8	94.4	120.2	91.6	136.2	169.6	90.5	96.8	136.8	158.9	88.7	125.7	144.1	27.1	26.8	59.4	58.9	134.5	54.6	151.2	133.9	67.2	60.3	24.8	62.5	52.6	75.2	109.1	50.3	71.6	83.5	60.5	23.2	76	48.3	72.1	22.6	75.4	67.1	54.9	55.6	86.8	90.4	46.1	53.7	50.6	45.6	54.2	56	48.2	51.9	21.4	54.7	48.8	21.3	47.8	46.9	45.9	121.9	69.1	21.3	45.2	72.3	62.7	55.1	46.5	58.4	81.9	21.8	69.7	61.2	134.4	22.2	51.1	54.3	22.5	56.9	50.2	84	72.2	70.6	23.4	124.2	62.7	50.6	51	24.4	109.1	152.5	55.9	25.2	142.6	66.1	160	26.1	100	62.8	65.6	27.1	27.3	7.223	7	4.839	5.74	5.546	5.818	4.627	5.565	7.324	7.579	4.533	1.097	5.899	5.873	1.902	2.021	3.562	1.579	5.337	4.528	6.181	6.698	1.381	5.341	5.224	6.136	5.28	6.631	5.923	4.448	4.497	6.432	5.632	3.591	7.786	7.791	5.213	8.579	8.294	3.886	5.761	4.44	4.677	5.713	5.085	5.89	6.733	5.698	6.167	5.768	3.857	7.037	6.799	6.293	5.558	1.651	3.21	5.377	4.246	6.099	6.25	6.026	5.14	5.876	7.273	6.629	8.476	7.361	6.149	6.053	6.119	6.96	7.185	6.776	8.055	8.637	7.861	2.304	2.88	6.681	1.406	4.559	4.871	5.95	6.333	3.862	7.989	3.719	4.381	1.877	0.98	2.36	2.247	2.477	1.43	1.114	2.166	3.902	5.281	4.318	2.146	5.158	4.807	2.097	3.486	5.484	5.442	5.34	5.012	4.956	3.402	4.74	4.595	4.408	3.715	4.538	4.929	4.122	3.047	4.669	3.521	3.273	4.069	2.375	3.315	4.232	2.902	4.38	3.799	2.618	4.09	3.867	3.997	1.576	3.053	4.051	3.426	1.755	0.709	2.412	1.831	1.714	0.554	0.45	2.228	2.468	2.951	1.656	2.067	1.591	2.237	2.084	1.717	1.922	2.066	3.325	4.407	2.892	2.006	1.742	0.521	0.501	0.419	1.667	1.038	1.579	3.158	1.864	1.667	1.594	0.987	0.56	1.255	1.162	2.559	5.419	3.664	3.628	1.016	1.36	0.619	0.618	0.364	1.295	1.591	1.937	0.423	1.023	1.832	3.026	3.863	1.705	3.916	3.184	3.425	1.961	0.664	0.637	0.643	1.324	1.562	1.692	0.428	0.931	1.155	1.33	1.072	1.945	1.014	1.38	1.711	2.691	2.024	1.546	0.562	0.907	0.671	1.29	0.812	0.87	0.657	0.143	1.07	1.281	1.019	1.074	1.117	0.351	1.331	1.251	1.136	0.552	0.196	0.827	2.262	3.718	1.701	1.31	2.636	1.376	2.333	2.66	1.56	1.813	0.744	0.624	14.34554232	14.35933361	14.37234843	14.3845772	14.39601087	14.40664089	14.41645925	14.42545852	14.43363185	14.44097301	14.44747638	14.45313698	14.4579505	14.46191329	14.46502236	14.46727543	14.4686709	14.46920789	14.46888618	14.4677063	14.46566944	14.4627775	14.45903309	14.45443948	14.44900062	14.44272114	14.43560628	14.42766197	14.41889471	14.40931164	14.39892045	14.38772941	14.37574731	14.36298348	14.34944772	14.3351503	14.32010193	14.30431372	14.28779719	14.2705642	14.25262693	14.23399787	14.2146898	14.1947157	14.1740888	14.15282252	14.13093041	14.10842619	14.08532366	14.06163671	14.0373793	14.01256538	13.98720897	13.96132401	13.93492447	13.9080242	13.88063702	13.85277664	13.82445664	13.79569051	13.76649156	13.73687295	13.70684767	13.67642855	13.64562817	13.61445896	13.5829331	13.55106257	13.5188591	13.48633419	13.45349912	13.42036489	13.38694228	13.35324181	13.31927375	13.28504811	13.25057466	13.21586291	13.18092211	13.14576128	13.11038919	13.07481436	13.03904507	13.00308939	12.96695512	12.93064988	12.89418105	12.85755579	12.82078108	12.78386368	12.74681018	12.70962698	12.6723203	12.6348962	12.59736059	12.55971923	12.52197772	12.48414157	12.44621614	12.40820669	12.37011839	12.33195629	12.2937254	12.25543064	12.21707687	12.1786689	12.14021152	12.10170947	12.06316749	12.02459031	11.98598268	11.94734933	11.90869506	11.87002469	11.83134309	11.79265519	11.753966	11.7152806	11.6766042	11.63794207	11.59929962	11.5606824	11.52209608	11.48354648	11.44503959	11.40658158	11.36817878	11.32983772	11.29156515	11.25336801	11.21525347	11.17722894	11.13930207	11.10148075	11.06377314	11.02618766	10.98873302	10.95141821	10.91425249	10.87724544	10.84040694	10.80374718	10.76727666	10.73100619	10.69494692	10.65911033	10.62350819	10.58815264	10.55305612	10.51823143	10.48369165	10.44945023	10.4155209	10.38191774	10.34865512	10.31574771	10.28321047	10.25105865	10.21930777	10.18797361	10.15707219	10.12661975	10.09663275	10.06712783	10.03812183	10.0096317	9.981674551	9.954267571	9.927428033	9.901173258	9.875520583	9.850487333	9.82609079	9.802348159	9.779276534	9.756892864	9.735213916	9.714256239	9.694036126	9.674569577	9.655872261	9.637959477	9.620846115	9.60454662	9.589074949	9.57444454	9.560668272	9.547758428	9.535726662	9.524583963	9.514340628	9.505006223	9.496589563	9.489098681	9.482540801	9.47692232	9.472248785	9.46852488	9.465754403	9.463940262	9.463084461	9.463188097	9.464251351	9.466273495	9.469252889	9.473186987	9.478072347	9.48390464	9.490678667	9.498388372	9.507026863	9.516586432	9.527058583	9.538434051	9.550702837	9.563854234	9.57787686	9.592758691	9.608487094	9.625048864	9.642430262	9.660617047	9.67959452	9.699347558	9.719860654	9.741117955	9.763103299	9.785800254	9.809192159	9.833262152	9.857993214	9.883368202	9.909369881	9.935980961	9.963184125	9.990962062	10.0192975	10.04817321	10.0775721	10.10747713	10.13787145	10.16873834	10.20006128	10.23182395	10.26401022	10.29660424
56007	F17	F17	2013	V418	19.9	50	24.8	41.7	45	112	75_12_1	0_NA_0	20	21.3	20.2	20.2	18.3	19.9	21.4	22.6	25.1	23.8	23.5	21.8	22.4	23.3	22	21.9	21.8	20.6	20.7	21.1	22	23	21.3	22	22.8	23	23.6	24	24.7	24.5	25.2	27.7	26.7	25.2	27.6	27.5	26.3	27.5	27.8	26	26.6	24.1	24.5	26	24.5	22.9	23.6	25.6	26.6	26.8	25.7	27.2	26.4	25.4	25.4	24.1	26.1	26.4	26.3	25.9	24.6	26.3	27.4	27	27.6	28.2	29	29.3	28.6	27.1	26.3	26.4	28.1	28.2	28.5	28.4	28.6	26.1	26.5	27.3	24.4	25.8	24.3	24.7	24.4	23.8	26.8	26.7	26.4	22.6	21.6	22	21.3	21	21.5	20.6	21.5	21.7	22.9	24.3	24.3	25.9	26.3	23.7	20.6	19.8	20.8	21.4	21.7	22.1	22.3	23	23.2	23.3	17.7	17.2	20	21.1	21.3	22.6	22.1	18.6	18.9	20.9	22.8	23.8	23.6	23.7	22.9	22.8	19.1	16.7	17.2	17.1	15.9	13.5	14.8	16.2	15.2	17.9	18.2	17.8	17.2	16.4	13.6	13.5	13.1	15.1	15	14.5	13.6	13.5	16	14.5	12.9	14.6	17	13.2	11.6	13	6	4.3	4.1	8.4	10.5	10	11.8	8.6	5.1	6.8	7.6	8	8.3	10	12.7	9.9	9.5	6.4	3.1	6.8	7	7.6	7.7	9.1	9.8	9.3	5.2	4.9	7.9	9.9	7.3	4.3	4.8	5	5.1	5	5.3	5.9	7.1	3.9	5.9	4.1	2.9	2.8	3.6	6.3	3.4	2.2	2	3.9	5.7	6.5	4.7	5.3	3.2	1.4	0.7	2.7	6.4	1.7	-0.2	0.8	3.4	0	-0.3	1.4	2.9	0.8	1.7	0.1	2.7	2.4	0.4	1.5	4.2	11.3	3.7	0.3	4.7	3	9	5.7	5	11.5	8.1	-1	27.6	26.3	24.5	24.6	21.3	26.6	25.8	25.8	30.6	27.5	26.7	22.8	26.4	28.9	24.5	26.2	24.1	22.8	24.4	24.4	24.9	26.7	23.1	25	25.6	26.5	27.3	27.9	28.4	29.6	31.3	31.6	32.2	28.3	31.2	32.1	29.8	31.2	31.8	28.1	29.4	27	28.1	31	27.5	26.4	27.2	30.6	31.1	30	30	31.9	30.7	29.3	29	25.9	28.1	29.5	28.9	28.8	28.2	31	31.3	30.9	30.4	31.1	31.9	32	31.7	31	30.4	31.1	33.6	32.6	33.2	33.3	33.2	28.1	29.7	31.1	26.3	29.5	28.7	29.6	29.2	28.4	31.9	30.5	33.7	24.9	24.1	27.9	26.5	25.2	24.6	24.1	24.8	26.3	27.5	29.1	27.5	30.6	31.9	25.8	24.2	25.8	27.4	28.2	28	28.5	27.5	27	28.1	27.7	21.6	24.2	27.5	25.9	25.7	26.9	26	22	25.6	26.3	28.3	29.2	29.1	32.2	27.7	26.9	23.7	22.4	23.3	20.8	17.8	17	20.1	19.3	16.4	21.8	22.1	21.3	19.4	17.7	16.8	17.7	18.7	20.2	20.3	19.5	19.2	19.1	21.3	18.2	18.3	20.6	20.9	18.8	16.7	20	9.5	6.8	6	14.2	14.4	16	18.2	12.5	7.5	10.1	11.2	11	14.1	15	18.6	12.7	13.1	11.2	7.8	11.7	8.9	10.4	9.8	12.8	13.9	12.7	7.6	9.1	13	14.9	11.1	7.7	8.1	7.4	6.9	7.4	7.9	6.9	11	8.3	8.8	6.4	5.3	5.6	8	12.3	6.6	3.4	5.1	5.6	8.1	8.6	8.6	10.3	8.2	4.9	3.9	7.3	10.9	4.9	3.4	3	5.7	3	2.1	4.7	6.3	2.8	5.8	2.2	5.8	6.1	2	5.6	10.8	14.9	10.2	4.1	10.2	6.7	13.6	10.4	10.4	18.4	14.6	1.7	15.4	16.2	15.8	16.8	15.3	15.1	18.1	19	21.4	20.7	21.2	20.4	19.4	18.2	20	19.8	20	18.6	17.9	17.7	18.3	18.8	20.2	19.7	20.6	20.1	19.8	19.4	20.2	20.8	21.6	23.2	23.2	23.1	23.7	22.6	22.8	24.7	24.7	24.3	22.9	21.6	21.1	22.3	20.9	19.1	19.3	20.4	22.6	25.2	22.2	22.8	21.1	21.4	22.2	22.5	25.1	23.8	24.5	23.4	21.5	21.7	23.5	24	24.6	24.9	25.2	27.4	26.4	24.1	22.3	21.2	22.5	24.1	23.2	22.9	23.4	24.2	24.4	24.4	22.9	22.8	20.3	19.7	19.7	19.6	19.5	23.4	22.7	21.5	20	19.4	17.9	18.7	19.3	18.8	19	17.4	18.2	19.1	22.1	22.1	22.5	21.8	14.6	13.4	14.3	15.7	15.8	16	18.1	19.1	18.7	19.6	14.3	10.4	12.5	16.3	16.6	18.9	18.5	14	12.8	16.8	19.1	19.3	18.4	20.3	19.7	19.9	13.1	11.7	10.6	13.2	14	8.9	8.4	13.9	14.5	14.3	16.1	13.5	16.3	14.1	11.2	9.1	7.8	9.8	11.1	10.9	8.6	7.8	11.2	10.5	7.9	6.7	13.3	9.1	5.9	8.6	2.3	2.6	2.4	2.4	6.3	5.1	4.7	4.3	2.3	4.4	5.4	6.1	4.9	6.3	6.2	6.1	4.2	2.4	0.1	2.5	4.9	4.3	6.5	6.3	5.3	5.3	4.4	1.1	-0.2	6.4	3.3	1.3	1.6	1.9	3	2.5	3	4.4	4.2	0.6	3.6	1.6	0.1	0	-0.1	0.6	1	-0.3	-0.9	2.2	3.5	4.1	2.2	-0.6	0.3	-1.5	-2.1	-2.6	3.1	-1	-3.4	0	0.8	-2.4	-2.4	-0.7	-0.1	0	-1.1	-1.4	-0.9	0.3	-0.3	-2	-2.9	5.9	-1.4	-2.4	-2.2	-1.2	0.5	0.3	-1.4	6.2	1.6	-3.5	0	0	0	0	0	0	0	0	0	0	0	9.5	5.5	0	15	105.5	1	9	14	0	0	0	11.5	1	0	0	0	0	0	12.5	9.5	19.5	10.5	3.5	0	0	4	0	0	8	14.5	0	0.5	3.5	2.5	0	0	0	0	0	69	1	8	8.5	4	109.5	0	2.5	57	0	0	0	42	0	0	0	0	0	0	0	0	0	0	0	0	0	0	31.5	2.5	0	219.5	4.5	0	0	0	0.5	0	80	42	25	59	75.5	50.5	3	0	38.5	45.5	0	0	0	0.5	0	0	21	59	0	0	0	0	0	0	0	0	1	4.5	0	0	0	0	0	4.5	16	0	0	0	0	0	2.5	0	12.5	0	0	0	30.5	55	0	0	0	10	0	0	0	51.5	71.5	17	0.5	0	0	12	0	0	0	8.5	10.5	0	0	11.5	2	0	28	23.5	25.5	14	0	26.5	0	15.5	59.5	68.5	42	20	22.5	0	1	15	6	8.5	8	27.5	0	7.5	27.5	0.5	2	0	28.5	4	0	0	18.5	13.5	23	25.5	10	3.5	1.5	3.5	0.5	14	31.5	35.5	1.5	1.5	3.5	0	8	15	3	8	11	16	14.5	3.5	3	11	0	1.5	0.5	8	4.5	8.5	12.5	11.5	1	0.5	0	0	2	3.5	2	4.5	4.5	7.5	2	0	1.5	12	0.5	7.5	0	8	0	0	0	8.5	8	15.7	16.9	16.2	17.3	17	16.4	17.7	18.3	21	22.3	23	24.7	23.1	19.6	23.1	23.8	22.5	21.3	20.4	19.7	20.9	21.7	22.9	22.4	21.7	22.1	22.1	20.7	18	22.1	25.9	24.4	25.1	27.3	25.1	23.8	25.4	24.4	24.8	29.1	28.3	24.6	24.3	23.7	25.9	22.4	21.7	21.8	25.5	28.1	25.1	27.2	25.2	25.8	25.3	27.8	30.6	28	30.3	25.4	23.7	25.4	27.7	29.5	29.8	29.8	29	30.3	30.7	28.2	27.1	24.5	26.6	26.8	24	23.5	26.2	30.7	29.7	27.9	28	26.6	22.4	21	20.8	21	19.4	28	26	25	24.5	24.3	22.9	22	22	21.9	22.7	20.6	20.9	21.7	25.5	26.1	26	25.4	20.1	14.3	15.8	16.8	17	18.3	20.3	20.9	21	21.7	14	11.9	14.2	16.4	17.6	20.3	21.1	15.6	14.2	17.7	21.3	22	20	22.4	22.2	23.5	15.6	12	11.9	16	13.7	8.6	10.9	13.2	15.7	17.2	16.7	16.4	18.4	18.1	12	10.4	9.6	13.1	13.7	12.7	10.8	11.6	15	12.4	10.2	10.1	12.3	9.9	9	11.8	8.5	7.6	7.6	7.2	10.4	9	8.8	9.2	7.3	8.1	8.8	9.7	7.6	9.4	10.2	7.1	7.1	6.6	6.6	7.3	8.6	9.1	9.5	8.8	8.7	8.9	7.9	5.9	6.2	8.6	6.4	6.3	5.6	6.1	5.7	5.7	6.9	7.5	8.6	6.8	7.1	5.8	6.2	5.6	5	6.5	6.3	5.1	5.5	6.6	6.8	7	5.8	6	6.4	4.5	4.9	4.3	7.6	5.8	5	6.2	6.5	4.4	4.4	4.9	5.3	5.8	4.9	4.8	5.2	6.3	5.9	5.2	4.7	7.4	6.2	4.1	5.2	5.2	7.9	5.8	5.2	10.3	9.4	5	7.68	8.43	7.47	6.37	4.03	6.84	7.79	9.12	10.87	7.18	5.95	1.42	3.99	9.01	3.34	2.48	3.62	2.96	4.01	5.32	5.54	6.39	2.43	4.04	6.05	5.99	7.03	9.14	13.11	8.64	6.16	12.74	9.93	4.76	11.83	12.91	8.81	12.31	12.56	4.51	6.52	5.42	6.44	9.91	4.84	5.52	7.43	11.03	9.32	7.14	7.92	8.87	9.22	6.64	7.14	2.22	3.21	6.42	3.91	8.01	7.23	8.81	8.8	6.15	7.13	8.44	11.05	10.45	8.44	7.66	7.11	9.92	11.42	11.44	14.91	15.19	12.94	3.11	4.92	8.38	2.56	6.62	7.98	10.11	9.76	8.48	15.84	7.03	8.42	2.42	1.3	2.14	2.43	2.87	3.64	2.36	2.94	5.36	7.02	8.68	4.88	7.31	8.21	3.9	4.16	8.79	8.76	8.69	8.96	8.3	6.63	7.19	7.43	6.91	6.25	7.72	9.18	8.62	7.73	7.12	5.5	5.83	7.64	7.02	6.45	7.48	9.13	6.9	5.72	4.25	6.51	7.01	7.72	3.5	4.37	6.87	5.93	5.22	1.57	3.31	4.2	3.98	1.22	0.55	3.58	5.07	5.48	4.06	3.35	3.81	4.78	3.87	3.18	4.11	4.68	6.52	7.08	5.27	4.66	3.18	0.85	0.71	0.59	3.82	2.3	3.28	5.04	1.97	1.48	1.78	1.64	1.03	3.35	2.88	4.49	5.1	4.77	3.01	1.03	2.58	1.42	1.34	1.01	2.76	3.42	2.82	0.95	2.76	4.45	3.6	3.83	2.01	3	2.62	3.08	3.02	2.01	1.79	1.49	1.28	2.19	2.39	1.32	1.87	2.91	3.05	1.5	2.06	1.56	1.48	2.36	2.68	2.74	2.91	1.29	2.26	1.53	3.12	2.01	1.11	1.02	0.27	1.3	1.71	1.58	1.86	2.22	0.67	2.01	1.35	2.22	0.96	0.39	1.61	3.55	5.99	1.76	2.14	3.34	2.38	3.58	3.36	3.52	3.27	1.4	0.68	67.1	66.7	68.4	73.1	80.8	70.6	69.4	66.7	65.9	75.6	79.4	94.6	85.3	68.5	87.4	90.6	86.1	87.8	83.6	78.7	79.1	77.2	90.4	84.7	78.2	78.7	75.9	69.4	57.9	71.9	80.8	65.7	71.7	85.2	68	64.8	74.2	66.5	66.4	86.6	81.3	82	79	70.5	84.2	80.2	74.5	66.4	73.2	79.8	76	75.4	73.2	79.5	78	92.6	90.5	81.4	88.6	76	76.6	74.2	75.9	82.7	80.7	77.9	72.4	74.3	78.4	78.6	79.2	71.2	70	70.1	61.7	60.7	66.9	90.8	85.8	76.9	91.6	80.1	73.7	67.5	68.1	71.2	55.1	79.9	75.5	91.2	95	91.9	90.4	88.5	85.8	90.3	88.5	79.4	74.8	71.4	83.9	78.1	76	86.7	82.8	61.9	64.3	65.9	65.5	68.8	75.4	74.4	73.9	75.9	69.1	60.6	60.7	65.5	69.5	74	79.3	72.8	65	71.6	76.7	74.6	68.7	76.4	79.5	84.7	70.6	63.1	60.6	82.1	75.8	55.6	64.7	71.7	90.9	83.9	79.9	80.5	93.8	97	77	67.2	63.7	76.3	80.3	76.9	69.3	75	82.5	75.1	68.6	60.8	63.5	65.2	65.9	78.8	90.9	91.5	92.8	65.3	81.9	73.3	63.6	82.3	83.1	82	84.3	90.4	69.4	76.6	69.5	58.2	59.8	68.7	86.5	73.9	85.8	87.2	90.4	76.1	71.8	76	89.3	68.1	58.2	70.5	62.6	75.9	65.1	69.9	64.9	65.3	77.5	80.8	85.3	84.2	76.5	70.8	82.4	75	63.2	68.1	80.8	71.2	77.9	81.7	74.2	72.3	67.9	67.4	83.3	66.6	76.2	58	79.1	84	83.1	95.8	83.4	72	73.6	72.5	70.4	89.6	70.9	78	70.1	86.8	93.8	76.4	57	55.3	77.9	65.7	60.9	68.6	68.8	63.3	59.6	75.9	87	88.1	24	40	29	43	61	42	44	43	47	48	55	76	64	30	64	64	67	72	61	59	60	57	73	66	58	60	49	42	35	48	46	44	41	61	46	43	55	47	40	65	59	63	52	44	65	59	56	40	52	60	45	51	52	58	53	76	75	60	71	56	55	53	55	59	61	61	57	54	62	61	60	44	36	46	38	36	47	69	64	51	63	60	52	47	44	46	31	51	43	69	83	66	72	58	70	73	71	57	47	50	65	53	50	66	50	37	39	33	30	39	57	54	46	51	48	35	36	43	44	47	58	48	34	50	55	47	41	41	57	49	41	37	16	62	47	38	45	60	71	61	61	60	81	88	50	37	37	48	52	48	44	44	57	47	41	36	42	33	40	39	73	73	75	36	44	38	30	55	55	71	65	68	37	50	43	40	35	43	61	51	61	60	70	49	56	56	65	39	29	44	39	45	40	46	49	43	55	57	67	61	53	44	49	48	37	38	53	48	59	70	44	44	48	47	63	42	55	37	50	49	50	82	64	52	61	47	44	69	42	58	43	72	63	44	24	39	45	41	24	41	22	48	23	53	62	69	2.86	2.17	1.87	2.27	2.66	2.27	2.07	2.07	2.56	2.27	2.17	1.08	2.07	1.87	3.05	5.22	2.66	2.07	2.36	1.87	2.17	2.46	1.67	2.86	2.17	2.17	1.97	1.97	1.58	3.35	2.76	4.83	4.23	1.67	2.86	2.66	2.95	3.55	3.94	4.63	5.12	2.17	1.77	3.05	5.12	2.17	2.36	1.58	3.94	3.94	2.36	2.76	1.77	2.56	1.67	3.84	2.76	3.25	3.74	2.27	1.87	1.97	1.77	2.66	3.05	3.35	3.74	4.14	3.25	1.77	1.87	1.67	1.67	2.07	2.56	2.76	2.36	1.58	1.58	1.87	2.36	2.86	1.97	2.07	2.07	1.58	3.15	3.74	3.15	1.38	1.87	1.97	2.46	2.07	1.77	1.58	1.77	1.67	1.87	1.58	1.18	1.38	1.77	1.77	5.02	2.07	2.07	1.87	1.48	1.77	2.17	1.67	1.97	3.25	3.74	2.07	1.97	1.87	1.67	2.27	1.87	2.95	2.46	1.58	1.58	1.67	1.38	5.02	2.07	4.63	5.32	2.07	1.97	1.77	6.3	2.95	2.56	2.07	1.87	1.67	2.17	1.28	1.48	2.36	4.14	2.86	2.07	1.67	2.86	1.77	1.97	1.48	2.86	2.46	1.77	2.86	5.52	3.35	1.67	4.23	3.05	2.46	2.17	1.67	2.46	1.58	4.14	6.8	7.58	6.5	3.45	2.66	1.87	1.67	4.63	8.96	5.91	9.26	6.5	3.15	2.36	2.27	1.77	2.95	3.15	5.32	2.27	1.77	2.46	7.09	7.98	5.91	9.85	9.16	8.27	4.33	1.67	1.87	2.66	7.48	5.02	4.73	1.48	2.86	1.77	2.66	4.63	6.3	3.84	6.5	5.12	7.78	5.02	3.25	2.27	1.87	2.07	1.67	2.27	4.73	3.35	2.07	5.22	4.23	3.15	2.95	2.56	2.36	2.95	5.22	2.66	2.66	1.67	1.67	3.05	4.83	6.4	2.07	5.02	1.67	4.73	4.83	2.17	3.64	2.95	4.53	6.01	4.04	4.14	5.91	5.61	5.22	4.33	4.92	5.42	5.32	5.91	3.15	5.02	4.53	5.71	9.45	5.12	6.2	6.01	4.83	5.52	5.32	4.23	5.52	4.53	5.12	4.63	4.33	4.83	8.37	8.57	8.67	9.06	6.7	6.3	5.52	6.2	6.2	8.76	8.17	9.45	5.71	3.84	8.47	10.54	4.83	5.32	4.63	7.58	6.11	6.11	6.2	9.85	6.7	6.3	8.57	4.53	6.4	7.48	4.33	4.43	6.3	6.01	6.4	5.22	6.01	7.48	6.8	6.8	4.53	4.53	3.74	4.43	6.89	6.3	7.29	6.7	9.36	4.14	4.14	7.29	6.6	4.43	5.12	4.63	4.14	6.99	9.36	8.47	4.33	5.71	6.4	16.05	5.61	4.83	4.73	3.74	4.23	3.94	3.35	3.74	3.35	4.33	4.63	10.14	4.43	5.12	3.74	3.74	4.53	5.12	3.84	4.53	7.39	7.39	4.53	4.73	4.63	3.55	5.22	5.32	5.71	4.92	3.35	4.73	3.94	2.76	17.53	4.14	10.73	8.96	4.33	3.35	4.23	10.83	6.5	6.11	3.64	5.32	4.04	3.64	3.05	3.15	6.5	7.78	7.39	4.04	2.86	10.04	4.04	4.04	2.95	6.6	5.02	3.55	9.06	12.01	7.48	3.05	10.44	8.17	4.43	4.53	3.55	8.37	3.15	9.16	14.48	14.77	11.03	10.24	7.58	3.35	2.95	13.59	13.89	13.98	15.36	13.69	5.71	8.47	5.52	3.64	7.48	6.89	12.01	8.08	3.94	7.58	12.51	16.64	14.08	15.56	13.69	11.92	9.55	3.05	4.73	9.55	17.04	14.28	9.65	3.25	6.99	3.55	7.19	9.55	10.64	8.96	10.24	11.03	13.59	15.17	8.76	4.83	5.02	4.33	4.04	6.3	7.48	6.8	6.5	11.52	7.98	5.61	5.91	4.53	4.83	8.47	10.24	8.96	6.2	4.53	3.55	9.06	10.54	9.26	3.74	10.14	3.64	11.92	11.82	4.92	8.76	6.89	8.96	12.7	12.6	6.2	9.5	10.5	9.5	4.4	6.8	10.1	14	4.8	0	11	8.3	0	0	2.7	0	9.3	6.2	11.1	11.5	0	8.3	7.3	10.4	7.1	10.5	6.9	0.1	3.4	0.1	1.5	2.7	9.9	9.8	3.5	10.6	8.6	0.8	4.2	4.9	5.7	4.3	4.1	10.2	11.4	7.3	4.7	5.3	0.8	9.9	11.2	9.7	8.6	0	1.5	5.8	3.6	8.9	11	8.8	6	8.4	11.5	8.2	11.4	7.7	6.9	9.9	10.5	12.6	12.2	9.9	11.1	12.4	12.1	0.1	1.2	12	0	4.6	6.8	9.3	11.1	3.7	9.4	0.1	2.3	0.1	0	2	1	2.1	0	0	1.1	7.1	11	6.5	0.3	10.7	8	0.1	2.1	11.9	11.6	11.8	11.5	10.7	3.8	10.7	9.2	6	2.1	10.3	10.8	7.4	3.1	10.2	7.3	3.5	7.1	0.6	6.6	10	2.7	3.7	9	0.3	1	10.2	10.6	0.6	0	8.6	8.2	0	0	8	1.1	3.4	0	0	0.6	2.1	10	2.6	4.8	2.5	6.3	9.2	2.6	3.2	6.7	8.7	2.7	6	7.7	0	0	0.4	0.4	7.3	0.1	9	7.5	1.4	0.8	0	1.1	0.2	2.4	5.7	0.1	2.2	3.4	1.2	0	2.8	0.1	2.5	0	2.9	2.1	0.9	1	4.2	4.6	0.1	0.9	0.6	0.1	1	1.2	0.4	0.8	0	1.1	0.5	0	0.4	0.3	0.2	8.1	2.6	0	0.1	2.9	1.9	1.1	0.2	1.4	3.8	0	2.5	1.6	9	0	0.5	0.8	0	1	0.3	3.6	2.4	2.2	0	7.3	1.3	0.1	0.1	0	5.5	9.5	0.4	0	8.3	1.2	9.7	0	4.1	0.7	0.9	0	0	331.1	329.6	221.7	277.5	294.5	277.7	191.7	232.3	288.2	354.1	198.8	56.9	303.6	258	57	57	163.5	57	274.9	222.5	305.2	311.9	57	257.8	240.9	293.1	237.3	294.6	233.8	119	174.6	118.8	142.3	162.4	283.5	281.6	175.4	294.7	260.8	129.5	186.4	198	211.2	187.5	183.9	285.9	305.7	236.7	192.9	202.6	127.1	278.9	300.3	274.8	256.1	54.3	137	208.2	171.3	259	293.4	256.4	209.5	248.8	299.5	244.4	296.7	235.1	221.4	270.2	279.4	313.2	306	267.7	286.6	307	301.4	105.7	123.1	297.4	49.7	176.4	211.2	250.6	278.6	159.4	249.7	100.9	135.3	99.8	47.3	128.7	112.3	129	46.2	45.9	111.5	203.8	263.2	192.8	96.7	255.2	212.9	91.9	121.6	268.7	262.9	264.6	258.9	245.7	142.3	243.2	219.9	171.9	114.2	232.2	238.1	188	125.4	225.6	183.2	128.5	178.1	86.2	168.9	214.7	113	125.9	197	78	86.8	209.2	213.1	79.3	34.2	182.7	176.2	33.3	33	169.9	80.9	109.3	31.8	31.5	71.9	89.8	185.8	94.4	120.2	91.6	136.2	169.6	90.5	96.8	136.8	158.9	88.7	125.7	144.1	27.1	26.8	59.4	58.9	134.5	54.6	151.2	133.9	67.2	60.3	24.8	62.5	52.6	75.2	109.1	50.3	71.6	83.5	60.5	23.2	76	48.3	72.1	22.6	75.4	67.1	54.9	55.6	86.8	90.4	46.1	53.7	50.6	45.6	54.2	56	48.2	51.9	21.4	54.7	48.8	21.3	47.8	46.9	45.9	121.9	69.1	21.3	45.2	72.3	62.7	55.1	46.5	58.4	81.9	21.8	69.7	61.2	134.4	22.2	51.1	54.3	22.5	56.9	50.2	84	72.2	70.6	23.4	124.2	62.7	50.6	51	24.4	109.1	152.5	55.9	25.2	142.6	66.1	160	26.1	100	62.8	65.6	27.1	27.3	7.223	7	4.839	5.74	5.546	5.818	4.627	5.565	7.324	7.579	4.533	1.097	5.899	5.873	1.902	2.021	3.562	1.579	5.337	4.528	6.181	6.698	1.381	5.341	5.224	6.136	5.28	6.631	5.923	4.448	4.497	6.432	5.632	3.591	7.786	7.791	5.213	8.579	8.294	3.886	5.761	4.44	4.677	5.713	5.085	5.89	6.733	5.698	6.167	5.768	3.857	7.037	6.799	6.293	5.558	1.651	3.21	5.377	4.246	6.099	6.25	6.026	5.14	5.876	7.273	6.629	8.476	7.361	6.149	6.053	6.119	6.96	7.185	6.776	8.055	8.637	7.861	2.304	2.88	6.681	1.406	4.559	4.871	5.95	6.333	3.862	7.989	3.719	4.381	1.877	0.98	2.36	2.247	2.477	1.43	1.114	2.166	3.902	5.281	4.318	2.146	5.158	4.807	2.097	3.486	5.484	5.442	5.34	5.012	4.956	3.402	4.74	4.595	4.408	3.715	4.538	4.929	4.122	3.047	4.669	3.521	3.273	4.069	2.375	3.315	4.232	2.902	4.38	3.799	2.618	4.09	3.867	3.997	1.576	3.053	4.051	3.426	1.755	0.709	2.412	1.831	1.714	0.554	0.45	2.228	2.468	2.951	1.656	2.067	1.591	2.237	2.084	1.717	1.922	2.066	3.325	4.407	2.892	2.006	1.742	0.521	0.501	0.419	1.667	1.038	1.579	3.158	1.864	1.667	1.594	0.987	0.56	1.255	1.162	2.559	5.419	3.664	3.628	1.016	1.36	0.619	0.618	0.364	1.295	1.591	1.937	0.423	1.023	1.832	3.026	3.863	1.705	3.916	3.184	3.425	1.961	0.664	0.637	0.643	1.324	1.562	1.692	0.428	0.931	1.155	1.33	1.072	1.945	1.014	1.38	1.711	2.691	2.024	1.546	0.562	0.907	0.671	1.29	0.812	0.87	0.657	0.143	1.07	1.281	1.019	1.074	1.117	0.351	1.331	1.251	1.136	0.552	0.196	0.827	2.262	3.718	1.701	1.31	2.636	1.376	2.333	2.66	1.56	1.813	0.744	0.624	14.34554232	14.35933361	14.37234843	14.3845772	14.39601087	14.40664089	14.41645925	14.42545852	14.43363185	14.44097301	14.44747638	14.45313698	14.4579505	14.46191329	14.46502236	14.46727543	14.4686709	14.46920789	14.46888618	14.4677063	14.46566944	14.4627775	14.45903309	14.45443948	14.44900062	14.44272114	14.43560628	14.42766197	14.41889471	14.40931164	14.39892045	14.38772941	14.37574731	14.36298348	14.34944772	14.3351503	14.32010193	14.30431372	14.28779719	14.2705642	14.25262693	14.23399787	14.2146898	14.1947157	14.1740888	14.15282252	14.13093041	14.10842619	14.08532366	14.06163671	14.0373793	14.01256538	13.98720897	13.96132401	13.93492447	13.9080242	13.88063702	13.85277664	13.82445664	13.79569051	13.76649156	13.73687295	13.70684767	13.67642855	13.64562817	13.61445896	13.5829331	13.55106257	13.5188591	13.48633419	13.45349912	13.42036489	13.38694228	13.35324181	13.31927375	13.28504811	13.25057466	13.21586291	13.18092211	13.14576128	13.11038919	13.07481436	13.03904507	13.00308939	12.96695512	12.93064988	12.89418105	12.85755579	12.82078108	12.78386368	12.74681018	12.70962698	12.6723203	12.6348962	12.59736059	12.55971923	12.52197772	12.48414157	12.44621614	12.40820669	12.37011839	12.33195629	12.2937254	12.25543064	12.21707687	12.1786689	12.14021152	12.10170947	12.06316749	12.02459031	11.98598268	11.94734933	11.90869506	11.87002469	11.83134309	11.79265519	11.753966	11.7152806	11.6766042	11.63794207	11.59929962	11.5606824	11.52209608	11.48354648	11.44503959	11.40658158	11.36817878	11.32983772	11.29156515	11.25336801	11.21525347	11.17722894	11.13930207	11.10148075	11.06377314	11.02618766	10.98873302	10.95141821	10.91425249	10.87724544	10.84040694	10.80374718	10.76727666	10.73100619	10.69494692	10.65911033	10.62350819	10.58815264	10.55305612	10.51823143	10.48369165	10.44945023	10.4155209	10.38191774	10.34865512	10.31574771	10.28321047	10.25105865	10.21930777	10.18797361	10.15707219	10.12661975	10.09663275	10.06712783	10.03812183	10.0096317	9.981674551	9.954267571	9.927428033	9.901173258	9.875520583	9.850487333	9.82609079	9.802348159	9.779276534	9.756892864	9.735213916	9.714256239	9.694036126	9.674569577	9.655872261	9.637959477	9.620846115	9.60454662	9.589074949	9.57444454	9.560668272	9.547758428	9.535726662	9.524583963	9.514340628	9.505006223	9.496589563	9.489098681	9.482540801	9.47692232	9.472248785	9.46852488	9.465754403	9.463940262	9.463084461	9.463188097	9.464251351	9.466273495	9.469252889	9.473186987	9.478072347	9.48390464	9.490678667	9.498388372	9.507026863	9.516586432	9.527058583	9.538434051	9.550702837	9.563854234	9.57787686	9.592758691	9.608487094	9.625048864	9.642430262	9.660617047	9.67959452	9.699347558	9.719860654	9.741117955	9.763103299	9.785800254	9.809192159	9.833262152	9.857993214	9.883368202	9.909369881	9.935980961	9.963184125	9.990962062	10.0192975	10.04817321	10.0775721	10.10747713	10.13787145	10.16873834	10.20006128	10.23182395	10.26401022	10.29660424
