## Supplementary Data 1 for "A method for identifying environmental stimuli and genes responsible for genotype-by-environment interactions from a large-scale multi-environment data set" (part 355 of 435)

56008	F17	F17	2013	V083	26.8	50	25.5	44	43	126	75_12_1	0_NA_0	20	21.3	20.2	20.2	18.3	19.9	21.4	22.6	25.1	23.8	23.5	21.8	22.4	23.3	22	21.9	21.8	20.6	20.7	21.1	22	23	21.3	22	22.8	23	23.6	24	24.7	24.5	25.2	27.7	26.7	25.2	27.6	27.5	26.3	27.5	27.8	26	26.6	24.1	24.5	26	24.5	22.9	23.6	25.6	26.6	26.8	25.7	27.2	26.4	25.4	25.4	24.1	26.1	26.4	26.3	25.9	24.6	26.3	27.4	27	27.6	28.2	29	29.3	28.6	27.1	26.3	26.4	28.1	28.2	28.5	28.4	28.6	26.1	26.5	27.3	24.4	25.8	24.3	24.7	24.4	23.8	26.8	26.7	26.4	22.6	21.6	22	21.3	21	21.5	20.6	21.5	21.7	22.9	24.3	24.3	25.9	26.3	23.7	20.6	19.8	20.8	21.4	21.7	22.1	22.3	23	23.2	23.3	17.7	17.2	20	21.1	21.3	22.6	22.1	18.6	18.9	20.9	22.8	23.8	23.6	23.7	22.9	22.8	19.1	16.7	17.2	17.1	15.9	13.5	14.8	16.2	15.2	17.9	18.2	17.8	17.2	16.4	13.6	13.5	13.1	15.1	15	14.5	13.6	13.5	16	14.5	12.9	14.6	17	13.2	11.6	13	6	4.3	4.1	8.4	10.5	10	11.8	8.6	5.1	6.8	7.6	8	8.3	10	12.7	9.9	9.5	6.4	3.1	6.8	7	7.6	7.7	9.1	9.8	9.3	5.2	4.9	7.9	9.9	7.3	4.3	4.8	5	5.1	5	5.3	5.9	7.1	3.9	5.9	4.1	2.9	2.8	3.6	6.3	3.4	2.2	2	3.9	5.7	6.5	4.7	5.3	3.2	1.4	0.7	2.7	6.4	1.7	-0.2	0.8	3.4	0	-0.3	1.4	2.9	0.8	1.7	0.1	2.7	2.4	0.4	1.5	4.2	11.3	3.7	0.3	4.7	3	9	5.7	5	11.5	8.1	-1	27.6	26.3	24.5	24.6	21.3	26.6	25.8	25.8	30.6	27.5	26.7	22.8	26.4	28.9	24.5	26.2	24.1	22.8	24.4	24.4	24.9	26.7	23.1	25	25.6	26.5	27.3	27.9	28.4	29.6	31.3	31.6	32.2	28.3	31.2	32.1	29.8	31.2	31.8	28.1	29.4	27	28.1	31	27.5	26.4	27.2	30.6	31.1	30	30	31.9	30.7	29.3	29	25.9	28.1	29.5	28.9	28.8	28.2	31	31.3	30.9	30.4	31.1	31.9	32	31.7	31	30.4	31.1	33.6	32.6	33.2	33.3	33.2	28.1	29.7	31.1	26.3	29.5	28.7	29.6	29.2	28.4	31.9	30.5	33.7	24.9	24.1	27.9	26.5	25.2	24.6	24.1	24.8	26.3	27.5	29.1	27.5	30.6	31.9	25.8	24.2	25.8	27.4	28.2	28	28.5	27.5	27	28.1	27.7	21.6	24.2	27.5	25.9	25.7	26.9	26	22	25.6	26.3	28.3	29.2	29.1	32.2	27.7	26.9	23.7	22.4	23.3	20.8	17.8	17	20.1	19.3	16.4	21.8	22.1	21.3	19.4	17.7	16.8	17.7	18.7	20.2	20.3	19.5	19.2	19.1	21.3	18.2	18.3	20.6	20.9	18.8	16.7	20	9.5	6.8	6	14.2	14.4	16	18.2	12.5	7.5	10.1	11.2	11	14.1	15	18.6	12.7	13.1	11.2	7.8	11.7	8.9	10.4	9.8	12.8	13.9	12.7	7.6	9.1	13	14.9	11.1	7.7	8.1	7.4	6.9	7.4	7.9	6.9	11	8.3	8.8	6.4	5.3	5.6	8	12.3	6.6	3.4	5.1	5.6	8.1	8.6	8.6	10.3	8.2	4.9	3.9	7.3	10.9	4.9	3.4	3	5.7	3	2.1	4.7	6.3	2.8	5.8	2.2	5.8	6.1	2	5.6	10.8	14.9	10.2	4.1	10.2	6.7	13.6	10.4	10.4	18.4	14.6	1.7	15.4	16.2	15.8	16.8	15.3	15.1	18.1	19	21.4	20.7	21.2	20.4	19.4	18.2	20	19.8	20	18.6	17.9	17.7	18.3	18.8	20.2	19.7	20.6	20.1	19.8	19.4	20.2	20.8	21.6	23.2	23.2	23.1	23.7	22.6	22.8	24.7	24.7	24.3	22.9	21.6	21.1	22.3	20.9	19.1	19.3	20.4	22.6	25.2	22.2	22.8	21.1	21.4	22.2	22.5	25.1	23.8	24.5	23.4	21.5	21.7	23.5	24	24.6	24.9	25.2	27.4	26.4	24.1	22.3	21.2	22.5	24.1	23.2	22.9	23.4	24.2	24.4	24.4	22.9	22.8	20.3	19.7	19.7	19.6	19.5	23.4	22.7	21.5	20	19.4	17.9	18.7	19.3	18.8	19	17.4	18.2	19.1	22.1	22.1	22.5	21.8	14.6	13.4	14.3	15.7	15.8	16	18.1	19.1	18.7	19.6	14.3	10.4	12.5	16.3	16.6	18.9	18.5	14	12.8	16.8	19.1	19.3	18.4	20.3	19.7	19.9	13.1	11.7	10.6	13.2	14	8.9	8.4	13.9	14.5	14.3	16.1	13.5	16.3	14.1	11.2	9.1	7.8	9.8	11.1	10.9	8.6	7.8	11.2	10.5	7.9	6.7	13.3	9.1	5.9	8.6	2.3	2.6	2.4	2.4	6.3	5.1	4.7	4.3	2.3	4.4	5.4	6.1	4.9	6.3	6.2	6.1	4.2	2.4	0.1	2.5	4.9	4.3	6.5	6.3	5.3	5.3	4.4	1.1	-0.2	6.4	3.3	1.3	1.6	1.9	3	2.5	3	4.4	4.2	0.6	3.6	1.6	0.1	0	-0.1	0.6	1	-0.3	-0.9	2.2	3.5	4.1	2.2	-0.6	0.3	-1.5	-2.1	-2.6	3.1	-1	-3.4	0	0.8	-2.4	-2.4	-0.7	-0.1	0	-1.1	-1.4	-0.9	0.3	-0.3	-2	-2.9	5.9	-1.4	-2.4	-2.2	-1.2	0.5	0.3	-1.4	6.2	1.6	-3.5	0	0	0	0	0	0	0	0	0	0	0	9.5	5.5	0	15	105.5	1	9	14	0	0	0	11.5	1	0	0	0	0	0	12.5	9.5	19.5	10.5	3.5	0	0	4	0	0	8	14.5	0	0.5	3.5	2.5	0	0	0	0	0	69	1	8	8.5	4	109.5	0	2.5	57	0	0	0	42	0	0	0	0	0	0	0	0	0	0	0	0	0	0	31.5	2.5	0	219.5	4.5	0	0	0	0.5	0	80	42	25	59	75.5	50.5	3	0	38.5	45.5	0	0	0	0.5	0	0	21	59	0	0	0	0	0	0	0	0	1	4.5	0	0	0	0	0	4.5	16	0	0	0	0	0	2.5	0	12.5	0	0	0	30.5	55	0	0	0	10	0	0	0	51.5	71.5	17	0.5	0	0	12	0	0	0	8.5	10.5	0	0	11.5	2	0	28	23.5	25.5	14	0	26.5	0	15.5	59.5	68.5	42	20	22.5	0	1	15	6	8.5	8	27.5	0	7.5	27.5	0.5	2	0	28.5	4	0	0	18.5	13.5	23	25.5	10	3.5	1.5	3.5	0.5	14	31.5	35.5	1.5	1.5	3.5	0	8	15	3	8	11	16	14.5	3.5	3	11	0	1.5	0.5	8	4.5	8.5	12.5	11.5	1	0.5	0	0	2	3.5	2	4.5	4.5	7.5	2	0	1.5	12	0.5	7.5	0	8	0	0	0	8.5	8	15.7	16.9	16.2	17.3	17	16.4	17.7	18.3	21	22.3	23	24.7	23.1	19.6	23.1	23.8	22.5	21.3	20.4	19.7	20.9	21.7	22.9	22.4	21.7	22.1	22.1	20.7	18	22.1	25.9	24.4	25.1	27.3	25.1	23.8	25.4	24.4	24.8	29.1	28.3	24.6	24.3	23.7	25.9	22.4	21.7	21.8	25.5	28.1	25.1	27.2	25.2	25.8	25.3	27.8	30.6	28	30.3	25.4	23.7	25.4	27.7	29.5	29.8	29.8	29	30.3	30.7	28.2	27.1	24.5	26.6	26.8	24	23.5	26.2	30.7	29.7	27.9	28	26.6	22.4	21	20.8	21	19.4	28	26	25	24.5	24.3	22.9	22	22	21.9	22.7	20.6	20.9	21.7	25.5	26.1	26	25.4	20.1	14.3	15.8	16.8	17	18.3	20.3	20.9	21	21.7	14	11.9	14.2	16.4	17.6	20.3	21.1	15.6	14.2	17.7	21.3	22	20	22.4	22.2	23.5	15.6	12	11.9	16	13.7	8.6	10.9	13.2	15.7	17.2	16.7	16.4	18.4	18.1	12	10.4	9.6	13.1	13.7	12.7	10.8	11.6	15	12.4	10.2	10.1	12.3	9.9	9	11.8	8.5	7.6	7.6	7.2	10.4	9	8.8	9.2	7.3	8.1	8.8	9.7	7.6	9.4	10.2	7.1	7.1	6.6	6.6	7.3	8.6	9.1	9.5	8.8	8.7	8.9	7.9	5.9	6.2	8.6	6.4	6.3	5.6	6.1	5.7	5.7	6.9	7.5	8.6	6.8	7.1	5.8	6.2	5.6	5	6.5	6.3	5.1	5.5	6.6	6.8	7	5.8	6	6.4	4.5	4.9	4.3	7.6	5.8	5	6.2	6.5	4.4	4.4	4.9	5.3	5.8	4.9	4.8	5.2	6.3	5.9	5.2	4.7	7.4	6.2	4.1	5.2	5.2	7.9	5.8	5.2	10.3	9.4	5	7.68	8.43	7.47	6.37	4.03	6.84	7.79	9.12	10.87	7.18	5.95	1.42	3.99	9.01	3.34	2.48	3.62	2.96	4.01	5.32	5.54	6.39	2.43	4.04	6.05	5.99	7.03	9.14	13.11	8.64	6.16	12.74	9.93	4.76	11.83	12.91	8.81	12.31	12.56	4.51	6.52	5.42	6.44	9.91	4.84	5.52	7.43	11.03	9.32	7.14	7.92	8.87	9.22	6.64	7.14	2.22	3.21	6.42	3.91	8.01	7.23	8.81	8.8	6.15	7.13	8.44	11.05	10.45	8.44	7.66	7.11	9.92	11.42	11.44	14.91	15.19	12.94	3.11	4.92	8.38	2.56	6.62	7.98	10.11	9.76	8.48	15.84	7.03	8.42	2.42	1.3	2.14	2.43	2.87	3.64	2.36	2.94	5.36	7.02	8.68	4.88	7.31	8.21	3.9	4.16	8.79	8.76	8.69	8.96	8.3	6.63	7.19	7.43	6.91	6.25	7.72	9.18	8.62	7.73	7.12	5.5	5.83	7.64	7.02	6.45	7.48	9.13	6.9	5.72	4.25	6.51	7.01	7.72	3.5	4.37	6.87	5.93	5.22	1.57	3.31	4.2	3.98	1.22	0.55	3.58	5.07	5.48	4.06	3.35	3.81	4.78	3.87	3.18	4.11	4.68	6.52	7.08	5.27	4.66	3.18	0.85	0.71	0.59	3.82	2.3	3.28	5.04	1.97	1.48	1.78	1.64	1.03	3.35	2.88	4.49	5.1	4.77	3.01	1.03	2.58	1.42	1.34	1.01	2.76	3.42	2.82	0.95	2.76	4.45	3.6	3.83	2.01	3	2.62	3.08	3.02	2.01	1.79	1.49	1.28	2.19	2.39	1.32	1.87	2.91	3.05	1.5	2.06	1.56	1.48	2.36	2.68	2.74	2.91	1.29	2.26	1.53	3.12	2.01	1.11	1.02	0.27	1.3	1.71	1.58	1.86	2.22	0.67	2.01	1.35	2.22	0.96	0.39	1.61	3.55	5.99	1.76	2.14	3.34	2.38	3.58	3.36	3.52	3.27	1.4	0.68	67.1	66.7	68.4	73.1	80.8	70.6	69.4	66.7	65.9	75.6	79.4	94.6	85.3	68.5	87.4	90.6	86.1	87.8	83.6	78.7	79.1	77.2	90.4	84.7	78.2	78.7	75.9	69.4	57.9	71.9	80.8	65.7	71.7	85.2	68	64.8	74.2	66.5	66.4	86.6	81.3	82	79	70.5	84.2	80.2	74.5	66.4	73.2	79.8	76	75.4	73.2	79.5	78	92.6	90.5	81.4	88.6	76	76.6	74.2	75.9	82.7	80.7	77.9	72.4	74.3	78.4	78.6	79.2	71.2	70	70.1	61.7	60.7	66.9	90.8	85.8	76.9	91.6	80.1	73.7	67.5	68.1	71.2	55.1	79.9	75.5	91.2	95	91.9	90.4	88.5	85.8	90.3	88.5	79.4	74.8	71.4	83.9	78.1	76	86.7	82.8	61.9	64.3	65.9	65.5	68.8	75.4	74.4	73.9	75.9	69.1	60.6	60.7	65.5	69.5	74	79.3	72.8	65	71.6	76.7	74.6	68.7	76.4	79.5	84.7	70.6	63.1	60.6	82.1	75.8	55.6	64.7	71.7	90.9	83.9	79.9	80.5	93.8	97	77	67.2	63.7	76.3	80.3	76.9	69.3	75	82.5	75.1	68.6	60.8	63.5	65.2	65.9	78.8	90.9	91.5	92.8	65.3	81.9	73.3	63.6	82.3	83.1	82	84.3	90.4	69.4	76.6	69.5	58.2	59.8	68.7	86.5	73.9	85.8	87.2	90.4	76.1	71.8	76	89.3	68.1	58.2	70.5	62.6	75.9	65.1	69.9	64.9	65.3	77.5	80.8	85.3	84.2	76.5	70.8	82.4	75	63.2	68.1	80.8	71.2	77.9	81.7	74.2	72.3	67.9	67.4	83.3	66.6	76.2	58	79.1	84	83.1	95.8	83.4	72	73.6	72.5	70.4	89.6	70.9	78	70.1	86.8	93.8	76.4	57	55.3	77.9	65.7	60.9	68.6	68.8	63.3	59.6	75.9	87	88.1	24	40	29	43	61	42	44	43	47	48	55	76	64	30	64	64	67	72	61	59	60	57	73	66	58	60	49	42	35	48	46	44	41	61	46	43	55	47	40	65	59	63	52	44	65	59	56	40	52	60	45	51	52	58	53	76	75	60	71	56	55	53	55	59	61	61	57	54	62	61	60	44	36	46	38	36	47	69	64	51	63	60	52	47	44	46	31	51	43	69	83	66	72	58	70	73	71	57	47	50	65	53	50	66	50	37	39	33	30	39	57	54	46	51	48	35	36	43	44	47	58	48	34	50	55	47	41	41	57	49	41	37	16	62	47	38	45	60	71	61	61	60	81	88	50	37	37	48	52	48	44	44	57	47	41	36	42	33	40	39	73	73	75	36	44	38	30	55	55	71	65	68	37	50	43	40	35	43	61	51	61	60	70	49	56	56	65	39	29	44	39	45	40	46	49	43	55	57	67	61	53	44	49	48	37	38	53	48	59	70	44	44	48	47	63	42	55	37	50	49	50	82	64	52	61	47	44	69	42	58	43	72	63	44	24	39	45	41	24	41	22	48	23	53	62	69	2.86	2.17	1.87	2.27	2.66	2.27	2.07	2.07	2.56	2.27	2.17	1.08	2.07	1.87	3.05	5.22	2.66	2.07	2.36	1.87	2.17	2.46	1.67	2.86	2.17	2.17	1.97	1.97	1.58	3.35	2.76	4.83	4.23	1.67	2.86	2.66	2.95	3.55	3.94	4.63	5.12	2.17	1.77	3.05	5.12	2.17	2.36	1.58	3.94	3.94	2.36	2.76	1.77	2.56	1.67	3.84	2.76	3.25	3.74	2.27	1.87	1.97	1.77	2.66	3.05	3.35	3.74	4.14	3.25	1.77	1.87	1.67	1.67	2.07	2.56	2.76	2.36	1.58	1.58	1.87	2.36	2.86	1.97	2.07	2.07	1.58	3.15	3.74	3.15	1.38	1.87	1.97	2.46	2.07	1.77	1.58	1.77	1.67	1.87	1.58	1.18	1.38	1.77	1.77	5.02	2.07	2.07	1.87	1.48	1.77	2.17	1.67	1.97	3.25	3.74	2.07	1.97	1.87	1.67	2.27	1.87	2.95	2.46	1.58	1.58	1.67	1.38	5.02	2.07	4.63	5.32	2.07	1.97	1.77	6.3	2.95	2.56	2.07	1.87	1.67	2.17	1.28	1.48	2.36	4.14	2.86	2.07	1.67	2.86	1.77	1.97	1.48	2.86	2.46	1.77	2.86	5.52	3.35	1.67	4.23	3.05	2.46	2.17	1.67	2.46	1.58	4.14	6.8	7.58	6.5	3.45	2.66	1.87	1.67	4.63	8.96	5.91	9.26	6.5	3.15	2.36	2.27	1.77	2.95	3.15	5.32	2.27	1.77	2.46	7.09	7.98	5.91	9.85	9.16	8.27	4.33	1.67	1.87	2.66	7.48	5.02	4.73	1.48	2.86	1.77	2.66	4.63	6.3	3.84	6.5	5.12	7.78	5.02	3.25	2.27	1.87	2.07	1.67	2.27	4.73	3.35	2.07	5.22	4.23	3.15	2.95	2.56	2.36	2.95	5.22	2.66	2.66	1.67	1.67	3.05	4.83	6.4	2.07	5.02	1.67	4.73	4.83	2.17	3.64	2.95	4.53	6.01	4.04	4.14	5.91	5.61	5.22	4.33	4.92	5.42	5.32	5.91	3.15	5.02	4.53	5.71	9.45	5.12	6.2	6.01	4.83	5.52	5.32	4.23	5.52	4.53	5.12	4.63	4.33	4.83	8.37	8.57	8.67	9.06	6.7	6.3	5.52	6.2	6.2	8.76	8.17	9.45	5.71	3.84	8.47	10.54	4.83	5.32	4.63	7.58	6.11	6.11	6.2	9.85	6.7	6.3	8.57	4.53	6.4	7.48	4.33	4.43	6.3	6.01	6.4	5.22	6.01	7.48	6.8	6.8	4.53	4.53	3.74	4.43	6.89	6.3	7.29	6.7	9.36	4.14	4.14	7.29	6.6	4.43	5.12	4.63	4.14	6.99	9.36	8.47	4.33	5.71	6.4	16.05	5.61	4.83	4.73	3.74	4.23	3.94	3.35	3.74	3.35	4.33	4.63	10.14	4.43	5.12	3.74	3.74	4.53	5.12	3.84	4.53	7.39	7.39	4.53	4.73	4.63	3.55	5.22	5.32	5.71	4.92	3.35	4.73	3.94	2.76	17.53	4.14	10.73	8.96	4.33	3.35	4.23	10.83	6.5	6.11	3.64	5.32	4.04	3.64	3.05	3.15	6.5	7.78	7.39	4.04	2.86	10.04	4.04	4.04	2.95	6.6	5.02	3.55	9.06	12.01	7.48	3.05	10.44	8.17	4.43	4.53	3.55	8.37	3.15	9.16	14.48	14.77	11.03	10.24	7.58	3.35	2.95	13.59	13.89	13.98	15.36	13.69	5.71	8.47	5.52	3.64	7.48	6.89	12.01	8.08	3.94	7.58	12.51	16.64	14.08	15.56	13.69	11.92	9.55	3.05	4.73	9.55	17.04	14.28	9.65	3.25	6.99	3.55	7.19	9.55	10.64	8.96	10.24	11.03	13.59	15.17	8.76	4.83	5.02	4.33	4.04	6.3	7.48	6.8	6.5	11.52	7.98	5.61	5.91	4.53	4.83	8.47	10.24	8.96	6.2	4.53	3.55	9.06	10.54	9.26	3.74	10.14	3.64	11.92	11.82	4.92	8.76	6.89	8.96	12.7	12.6	6.2	9.5	10.5	9.5	4.4	6.8	10.1	14	4.8	0	11	8.3	0	0	2.7	0	9.3	6.2	11.1	11.5	0	8.3	7.3	10.4	7.1	10.5	6.9	0.1	3.4	0.1	1.5	2.7	9.9	9.8	3.5	10.6	8.6	0.8	4.2	4.9	5.7	4.3	4.1	10.2	11.4	7.3	4.7	5.3	0.8	9.9	11.2	9.7	8.6	0	1.5	5.8	3.6	8.9	11	8.8	6	8.4	11.5	8.2	11.4	7.7	6.9	9.9	10.5	12.6	12.2	9.9	11.1	12.4	12.1	0.1	1.2	12	0	4.6	6.8	9.3	11.1	3.7	9.4	0.1	2.3	0.1	0	2	1	2.1	0	0	1.1	7.1	11	6.5	0.3	10.7	8	0.1	2.1	11.9	11.6	11.8	11.5	10.7	3.8	10.7	9.2	6	2.1	10.3	10.8	7.4	3.1	10.2	7.3	3.5	7.1	0.6	6.6	10	2.7	3.7	9	0.3	1	10.2	10.6	0.6	0	8.6	8.2	0	0	8	1.1	3.4	0	0	0.6	2.1	10	2.6	4.8	2.5	6.3	9.2	2.6	3.2	6.7	8.7	2.7	6	7.7	0	0	0.4	0.4	7.3	0.1	9	7.5	1.4	0.8	0	1.1	0.2	2.4	5.7	0.1	2.2	3.4	1.2	0	2.8	0.1	2.5	0	2.9	2.1	0.9	1	4.2	4.6	0.1	0.9	0.6	0.1	1	1.2	0.4	0.8	0	1.1	0.5	0	0.4	0.3	0.2	8.1	2.6	0	0.1	2.9	1.9	1.1	0.2	1.4	3.8	0	2.5	1.6	9	0	0.5	0.8	0	1	0.3	3.6	2.4	2.2	0	7.3	1.3	0.1	0.1	0	5.5	9.5	0.4	0	8.3	1.2	9.7	0	4.1	0.7	0.9	0	0	331.1	329.6	221.7	277.5	294.5	277.7	191.7	232.3	288.2	354.1	198.8	56.9	303.6	258	57	57	163.5	57	274.9	222.5	305.2	311.9	57	257.8	240.9	293.1	237.3	294.6	233.8	119	174.6	118.8	142.3	162.4	283.5	281.6	175.4	294.7	260.8	129.5	186.4	198	211.2	187.5	183.9	285.9	305.7	236.7	192.9	202.6	127.1	278.9	300.3	274.8	256.1	54.3	137	208.2	171.3	259	293.4	256.4	209.5	248.8	299.5	244.4	296.7	235.1	221.4	270.2	279.4	313.2	306	267.7	286.6	307	301.4	105.7	123.1	297.4	49.7	176.4	211.2	250.6	278.6	159.4	249.7	100.9	135.3	99.8	47.3	128.7	112.3	129	46.2	45.9	111.5	203.8	263.2	192.8	96.7	255.2	212.9	91.9	121.6	268.7	262.9	264.6	258.9	245.7	142.3	243.2	219.9	171.9	114.2	232.2	238.1	188	125.4	225.6	183.2	128.5	178.1	86.2	168.9	214.7	113	125.9	197	78	86.8	209.2	213.1	79.3	34.2	182.7	176.2	33.3	33	169.9	80.9	109.3	31.8	31.5	71.9	89.8	185.8	94.4	120.2	91.6	136.2	169.6	90.5	96.8	136.8	158.9	88.7	125.7	144.1	27.1	26.8	59.4	58.9	134.5	54.6	151.2	133.9	67.2	60.3	24.8	62.5	52.6	75.2	109.1	50.3	71.6	83.5	60.5	23.2	76	48.3	72.1	22.6	75.4	67.1	54.9	55.6	86.8	90.4	46.1	53.7	50.6	45.6	54.2	56	48.2	51.9	21.4	54.7	48.8	21.3	47.8	46.9	45.9	121.9	69.1	21.3	45.2	72.3	62.7	55.1	46.5	58.4	81.9	21.8	69.7	61.2	134.4	22.2	51.1	54.3	22.5	56.9	50.2	84	72.2	70.6	23.4	124.2	62.7	50.6	51	24.4	109.1	152.5	55.9	25.2	142.6	66.1	160	26.1	100	62.8	65.6	27.1	27.3	7.223	7	4.839	5.74	5.546	5.818	4.627	5.565	7.324	7.579	4.533	1.097	5.899	5.873	1.902	2.021	3.562	1.579	5.337	4.528	6.181	6.698	1.381	5.341	5.224	6.136	5.28	6.631	5.923	4.448	4.497	6.432	5.632	3.591	7.786	7.791	5.213	8.579	8.294	3.886	5.761	4.44	4.677	5.713	5.085	5.89	6.733	5.698	6.167	5.768	3.857	7.037	6.799	6.293	5.558	1.651	3.21	5.377	4.246	6.099	6.25	6.026	5.14	5.876	7.273	6.629	8.476	7.361	6.149	6.053	6.119	6.96	7.185	6.776	8.055	8.637	7.861	2.304	2.88	6.681	1.406	4.559	4.871	5.95	6.333	3.862	7.989	3.719	4.381	1.877	0.98	2.36	2.247	2.477	1.43	1.114	2.166	3.902	5.281	4.318	2.146	5.158	4.807	2.097	3.486	5.484	5.442	5.34	5.012	4.956	3.402	4.74	4.595	4.408	3.715	4.538	4.929	4.122	3.047	4.669	3.521	3.273	4.069	2.375	3.315	4.232	2.902	4.38	3.799	2.618	4.09	3.867	3.997	1.576	3.053	4.051	3.426	1.755	0.709	2.412	1.831	1.714	0.554	0.45	2.228	2.468	2.951	1.656	2.067	1.591	2.237	2.084	1.717	1.922	2.066	3.325	4.407	2.892	2.006	1.742	0.521	0.501	0.419	1.667	1.038	1.579	3.158	1.864	1.667	1.594	0.987	0.56	1.255	1.162	2.559	5.419	3.664	3.628	1.016	1.36	0.619	0.618	0.364	1.295	1.591	1.937	0.423	1.023	1.832	3.026	3.863	1.705	3.916	3.184	3.425	1.961	0.664	0.637	0.643	1.324	1.562	1.692	0.428	0.931	1.155	1.33	1.072	1.945	1.014	1.38	1.711	2.691	2.024	1.546	0.562	0.907	0.671	1.29	0.812	0.87	0.657	0.143	1.07	1.281	1.019	1.074	1.117	0.351	1.331	1.251	1.136	0.552	0.196	0.827	2.262	3.718	1.701	1.31	2.636	1.376	2.333	2.66	1.56	1.813	0.744	0.624	14.34554232	14.35933361	14.37234843	14.3845772	14.39601087	14.40664089	14.41645925	14.42545852	14.43363185	14.44097301	14.44747638	14.45313698	14.4579505	14.46191329	14.46502236	14.46727543	14.4686709	14.46920789	14.46888618	14.4677063	14.46566944	14.4627775	14.45903309	14.45443948	14.44900062	14.44272114	14.43560628	14.42766197	14.41889471	14.40931164	14.39892045	14.38772941	14.37574731	14.36298348	14.34944772	14.3351503	14.32010193	14.30431372	14.28779719	14.2705642	14.25262693	14.23399787	14.2146898	14.1947157	14.1740888	14.15282252	14.13093041	14.10842619	14.08532366	14.06163671	14.0373793	14.01256538	13.98720897	13.96132401	13.93492447	13.9080242	13.88063702	13.85277664	13.82445664	13.79569051	13.76649156	13.73687295	13.70684767	13.67642855	13.64562817	13.61445896	13.5829331	13.55106257	13.5188591	13.48633419	13.45349912	13.42036489	13.38694228	13.35324181	13.31927375	13.28504811	13.25057466	13.21586291	13.18092211	13.14576128	13.11038919	13.07481436	13.03904507	13.00308939	12.96695512	12.93064988	12.89418105	12.85755579	12.82078108	12.78386368	12.74681018	12.70962698	12.6723203	12.6348962	12.59736059	12.55971923	12.52197772	12.48414157	12.44621614	12.40820669	12.37011839	12.33195629	12.2937254	12.25543064	12.21707687	12.1786689	12.14021152	12.10170947	12.06316749	12.02459031	11.98598268	11.94734933	11.90869506	11.87002469	11.83134309	11.79265519	11.753966	11.7152806	11.6766042	11.63794207	11.59929962	11.5606824	11.52209608	11.48354648	11.44503959	11.40658158	11.36817878	11.32983772	11.29156515	11.25336801	11.21525347	11.17722894	11.13930207	11.10148075	11.06377314	11.02618766	10.98873302	10.95141821	10.91425249	10.87724544	10.84040694	10.80374718	10.76727666	10.73100619	10.69494692	10.65911033	10.62350819	10.58815264	10.55305612	10.51823143	10.48369165	10.44945023	10.4155209	10.38191774	10.34865512	10.31574771	10.28321047	10.25105865	10.21930777	10.18797361	10.15707219	10.12661975	10.09663275	10.06712783	10.03812183	10.0096317	9.981674551	9.954267571	9.927428033	9.901173258	9.875520583	9.850487333	9.82609079	9.802348159	9.779276534	9.756892864	9.735213916	9.714256239	9.694036126	9.674569577	9.655872261	9.637959477	9.620846115	9.60454662	9.589074949	9.57444454	9.560668272	9.547758428	9.535726662	9.524583963	9.514340628	9.505006223	9.496589563	9.489098681	9.482540801	9.47692232	9.472248785	9.46852488	9.465754403	9.463940262	9.463084461	9.463188097	9.464251351	9.466273495	9.469252889	9.473186987	9.478072347	9.48390464	9.490678667	9.498388372	9.507026863	9.516586432	9.527058583	9.538434051	9.550702837	9.563854234	9.57787686	9.592758691	9.608487094	9.625048864	9.642430262	9.660617047	9.67959452	9.699347558	9.719860654	9.741117955	9.763103299	9.785800254	9.809192159	9.833262152	9.857993214	9.883368202	9.909369881	9.935980961	9.963184125	9.990962062	10.0192975	10.04817321	10.0775721	10.10747713	10.13787145	10.16873834	10.20006128	10.23182395	10.26401022	10.29660424
56009	F17	F17	2013	V262	7.5	42	24.4	41.9	44	133	75_12_1	0_NA_0	20	21.3	20.2	20.2	18.3	19.9	21.4	22.6	25.1	23.8	23.5	21.8	22.4	23.3	22	21.9	21.8	20.6	20.7	21.1	22	23	21.3	22	22.8	23	23.6	24	24.7	24.5	25.2	27.7	26.7	25.2	27.6	27.5	26.3	27.5	27.8	26	26.6	24.1	24.5	26	24.5	22.9	23.6	25.6	26.6	26.8	25.7	27.2	26.4	25.4	25.4	24.1	26.1	26.4	26.3	25.9	24.6	26.3	27.4	27	27.6	28.2	29	29.3	28.6	27.1	26.3	26.4	28.1	28.2	28.5	28.4	28.6	26.1	26.5	27.3	24.4	25.8	24.3	24.7	24.4	23.8	26.8	26.7	26.4	22.6	21.6	22	21.3	21	21.5	20.6	21.5	21.7	22.9	24.3	24.3	25.9	26.3	23.7	20.6	19.8	20.8	21.4	21.7	22.1	22.3	23	23.2	23.3	17.7	17.2	20	21.1	21.3	22.6	22.1	18.6	18.9	20.9	22.8	23.8	23.6	23.7	22.9	22.8	19.1	16.7	17.2	17.1	15.9	13.5	14.8	16.2	15.2	17.9	18.2	17.8	17.2	16.4	13.6	13.5	13.1	15.1	15	14.5	13.6	13.5	16	14.5	12.9	14.6	17	13.2	11.6	13	6	4.3	4.1	8.4	10.5	10	11.8	8.6	5.1	6.8	7.6	8	8.3	10	12.7	9.9	9.5	6.4	3.1	6.8	7	7.6	7.7	9.1	9.8	9.3	5.2	4.9	7.9	9.9	7.3	4.3	4.8	5	5.1	5	5.3	5.9	7.1	3.9	5.9	4.1	2.9	2.8	3.6	6.3	3.4	2.2	2	3.9	5.7	6.5	4.7	5.3	3.2	1.4	0.7	2.7	6.4	1.7	-0.2	0.8	3.4	0	-0.3	1.4	2.9	0.8	1.7	0.1	2.7	2.4	0.4	1.5	4.2	11.3	3.7	0.3	4.7	3	9	5.7	5	11.5	8.1	-1	27.6	26.3	24.5	24.6	21.3	26.6	25.8	25.8	30.6	27.5	26.7	22.8	26.4	28.9	24.5	26.2	24.1	22.8	24.4	24.4	24.9	26.7	23.1	25	25.6	26.5	27.3	27.9	28.4	29.6	31.3	31.6	32.2	28.3	31.2	32.1	29.8	31.2	31.8	28.1	29.4	27	28.1	31	27.5	26.4	27.2	30.6	31.1	30	30	31.9	30.7	29.3	29	25.9	28.1	29.5	28.9	28.8	28.2	31	31.3	30.9	30.4	31.1	31.9	32	31.7	31	30.4	31.1	33.6	32.6	33.2	33.3	33.2	28.1	29.7	31.1	26.3	29.5	28.7	29.6	29.2	28.4	31.9	30.5	33.7	24.9	24.1	27.9	26.5	25.2	24.6	24.1	24.8	26.3	27.5	29.1	27.5	30.6	31.9	25.8	24.2	25.8	27.4	28.2	28	28.5	27.5	27	28.1	27.7	21.6	24.2	27.5	25.9	25.7	26.9	26	22	25.6	26.3	28.3	29.2	29.1	32.2	27.7	26.9	23.7	22.4	23.3	20.8	17.8	17	20.1	19.3	16.4	21.8	22.1	21.3	19.4	17.7	16.8	17.7	18.7	20.2	20.3	19.5	19.2	19.1	21.3	18.2	18.3	20.6	20.9	18.8	16.7	20	9.5	6.8	6	14.2	14.4	16	18.2	12.5	7.5	10.1	11.2	11	14.1	15	18.6	12.7	13.1	11.2	7.8	11.7	8.9	10.4	9.8	12.8	13.9	12.7	7.6	9.1	13	14.9	11.1	7.7	8.1	7.4	6.9	7.4	7.9	6.9	11	8.3	8.8	6.4	5.3	5.6	8	12.3	6.6	3.4	5.1	5.6	8.1	8.6	8.6	10.3	8.2	4.9	3.9	7.3	10.9	4.9	3.4	3	5.7	3	2.1	4.7	6.3	2.8	5.8	2.2	5.8	6.1	2	5.6	10.8	14.9	10.2	4.1	10.2	6.7	13.6	10.4	10.4	18.4	14.6	1.7	15.4	16.2	15.8	16.8	15.3	15.1	18.1	19	21.4	20.7	21.2	20.4	19.4	18.2	20	19.8	20	18.6	17.9	17.7	18.3	18.8	20.2	19.7	20.6	20.1	19.8	19.4	20.2	20.8	21.6	23.2	23.2	23.1	23.7	22.6	22.8	24.7	24.7	24.3	22.9	21.6	21.1	22.3	20.9	19.1	19.3	20.4	22.6	25.2	22.2	22.8	21.1	21.4	22.2	22.5	25.1	23.8	24.5	23.4	21.5	21.7	23.5	24	24.6	24.9	25.2	27.4	26.4	24.1	22.3	21.2	22.5	24.1	23.2	22.9	23.4	24.2	24.4	24.4	22.9	22.8	20.3	19.7	19.7	19.6	19.5	23.4	22.7	21.5	20	19.4	17.9	18.7	19.3	18.8	19	17.4	18.2	19.1	22.1	22.1	22.5	21.8	14.6	13.4	14.3	15.7	15.8	16	18.1	19.1	18.7	19.6	14.3	10.4	12.5	16.3	16.6	18.9	18.5	14	12.8	16.8	19.1	19.3	18.4	20.3	19.7	19.9	13.1	11.7	10.6	13.2	14	8.9	8.4	13.9	14.5	14.3	16.1	13.5	16.3	14.1	11.2	9.1	7.8	9.8	11.1	10.9	8.6	7.8	11.2	10.5	7.9	6.7	13.3	9.1	5.9	8.6	2.3	2.6	2.4	2.4	6.3	5.1	4.7	4.3	2.3	4.4	5.4	6.1	4.9	6.3	6.2	6.1	4.2	2.4	0.1	2.5	4.9	4.3	6.5	6.3	5.3	5.3	4.4	1.1	-0.2	6.4	3.3	1.3	1.6	1.9	3	2.5	3	4.4	4.2	0.6	3.6	1.6	0.1	0	-0.1	0.6	1	-0.3	-0.9	2.2	3.5	4.1	2.2	-0.6	0.3	-1.5	-2.1	-2.6	3.1	-1	-3.4	0	0.8	-2.4	-2.4	-0.7	-0.1	0	-1.1	-1.4	-0.9	0.3	-0.3	-2	-2.9	5.9	-1.4	-2.4	-2.2	-1.2	0.5	0.3	-1.4	6.2	1.6	-3.5	0	0	0	0	0	0	0	0	0	0	0	9.5	5.5	0	15	105.5	1	9	14	0	0	0	11.5	1	0	0	0	0	0	12.5	9.5	19.5	10.5	3.5	0	0	4	0	0	8	14.5	0	0.5	3.5	2.5	0	0	0	0	0	69	1	8	8.5	4	109.5	0	2.5	57	0	0	0	42	0	0	0	0	0	0	0	0	0	0	0	0	0	0	31.5	2.5	0	219.5	4.5	0	0	0	0.5	0	80	42	25	59	75.5	50.5	3	0	38.5	45.5	0	0	0	0.5	0	0	21	59	0	0	0	0	0	0	0	0	1	4.5	0	0	0	0	0	4.5	16	0	0	0	0	0	2.5	0	12.5	0	0	0	30.5	55	0	0	0	10	0	0	0	51.5	71.5	17	0.5	0	0	12	0	0	0	8.5	10.5	0	0	11.5	2	0	28	23.5	25.5	14	0	26.5	0	15.5	59.5	68.5	42	20	22.5	0	1	15	6	8.5	8	27.5	0	7.5	27.5	0.5	2	0	28.5	4	0	0	18.5	13.5	23	25.5	10	3.5	1.5	3.5	0.5	14	31.5	35.5	1.5	1.5	3.5	0	8	15	3	8	11	16	14.5	3.5	3	11	0	1.5	0.5	8	4.5	8.5	12.5	11.5	1	0.5	0	0	2	3.5	2	4.5	4.5	7.5	2	0	1.5	12	0.5	7.5	0	8	0	0	0	8.5	8	15.7	16.9	16.2	17.3	17	16.4	17.7	18.3	21	22.3	23	24.7	23.1	19.6	23.1	23.8	22.5	21.3	20.4	19.7	20.9	21.7	22.9	22.4	21.7	22.1	22.1	20.7	18	22.1	25.9	24.4	25.1	27.3	25.1	23.8	25.4	24.4	24.8	29.1	28.3	24.6	24.3	23.7	25.9	22.4	21.7	21.8	25.5	28.1	25.1	27.2	25.2	25.8	25.3	27.8	30.6	28	30.3	25.4	23.7	25.4	27.7	29.5	29.8	29.8	29	30.3	30.7	28.2	27.1	24.5	26.6	26.8	24	23.5	26.2	30.7	29.7	27.9	28	26.6	22.4	21	20.8	21	19.4	28	26	25	24.5	24.3	22.9	22	22	21.9	22.7	20.6	20.9	21.7	25.5	26.1	26	25.4	20.1	14.3	15.8	16.8	17	18.3	20.3	20.9	21	21.7	14	11.9	14.2	16.4	17.6	20.3	21.1	15.6	14.2	17.7	21.3	22	20	22.4	22.2	23.5	15.6	12	11.9	16	13.7	8.6	10.9	13.2	15.7	17.2	16.7	16.4	18.4	18.1	12	10.4	9.6	13.1	13.7	12.7	10.8	11.6	15	12.4	10.2	10.1	12.3	9.9	9	11.8	8.5	7.6	7.6	7.2	10.4	9	8.8	9.2	7.3	8.1	8.8	9.7	7.6	9.4	10.2	7.1	7.1	6.6	6.6	7.3	8.6	9.1	9.5	8.8	8.7	8.9	7.9	5.9	6.2	8.6	6.4	6.3	5.6	6.1	5.7	5.7	6.9	7.5	8.6	6.8	7.1	5.8	6.2	5.6	5	6.5	6.3	5.1	5.5	6.6	6.8	7	5.8	6	6.4	4.5	4.9	4.3	7.6	5.8	5	6.2	6.5	4.4	4.4	4.9	5.3	5.8	4.9	4.8	5.2	6.3	5.9	5.2	4.7	7.4	6.2	4.1	5.2	5.2	7.9	5.8	5.2	10.3	9.4	5	7.68	8.43	7.47	6.37	4.03	6.84	7.79	9.12	10.87	7.18	5.95	1.42	3.99	9.01	3.34	2.48	3.62	2.96	4.01	5.32	5.54	6.39	2.43	4.04	6.05	5.99	7.03	9.14	13.11	8.64	6.16	12.74	9.93	4.76	11.83	12.91	8.81	12.31	12.56	4.51	6.52	5.42	6.44	9.91	4.84	5.52	7.43	11.03	9.32	7.14	7.92	8.87	9.22	6.64	7.14	2.22	3.21	6.42	3.91	8.01	7.23	8.81	8.8	6.15	7.13	8.44	11.05	10.45	8.44	7.66	7.11	9.92	11.42	11.44	14.91	15.19	12.94	3.11	4.92	8.38	2.56	6.62	7.98	10.11	9.76	8.48	15.84	7.03	8.42	2.42	1.3	2.14	2.43	2.87	3.64	2.36	2.94	5.36	7.02	8.68	4.88	7.31	8.21	3.9	4.16	8.79	8.76	8.69	8.96	8.3	6.63	7.19	7.43	6.91	6.25	7.72	9.18	8.62	7.73	7.12	5.5	5.83	7.64	7.02	6.45	7.48	9.13	6.9	5.72	4.25	6.51	7.01	7.72	3.5	4.37	6.87	5.93	5.22	1.57	3.31	4.2	3.98	1.22	0.55	3.58	5.07	5.48	4.06	3.35	3.81	4.78	3.87	3.18	4.11	4.68	6.52	7.08	5.27	4.66	3.18	0.85	0.71	0.59	3.82	2.3	3.28	5.04	1.97	1.48	1.78	1.64	1.03	3.35	2.88	4.49	5.1	4.77	3.01	1.03	2.58	1.42	1.34	1.01	2.76	3.42	2.82	0.95	2.76	4.45	3.6	3.83	2.01	3	2.62	3.08	3.02	2.01	1.79	1.49	1.28	2.19	2.39	1.32	1.87	2.91	3.05	1.5	2.06	1.56	1.48	2.36	2.68	2.74	2.91	1.29	2.26	1.53	3.12	2.01	1.11	1.02	0.27	1.3	1.71	1.58	1.86	2.22	0.67	2.01	1.35	2.22	0.96	0.39	1.61	3.55	5.99	1.76	2.14	3.34	2.38	3.58	3.36	3.52	3.27	1.4	0.68	67.1	66.7	68.4	73.1	80.8	70.6	69.4	66.7	65.9	75.6	79.4	94.6	85.3	68.5	87.4	90.6	86.1	87.8	83.6	78.7	79.1	77.2	90.4	84.7	78.2	78.7	75.9	69.4	57.9	71.9	80.8	65.7	71.7	85.2	68	64.8	74.2	66.5	66.4	86.6	81.3	82	79	70.5	84.2	80.2	74.5	66.4	73.2	79.8	76	75.4	73.2	79.5	78	92.6	90.5	81.4	88.6	76	76.6	74.2	75.9	82.7	80.7	77.9	72.4	74.3	78.4	78.6	79.2	71.2	70	70.1	61.7	60.7	66.9	90.8	85.8	76.9	91.6	80.1	73.7	67.5	68.1	71.2	55.1	79.9	75.5	91.2	95	91.9	90.4	88.5	85.8	90.3	88.5	79.4	74.8	71.4	83.9	78.1	76	86.7	82.8	61.9	64.3	65.9	65.5	68.8	75.4	74.4	73.9	75.9	69.1	60.6	60.7	65.5	69.5	74	79.3	72.8	65	71.6	76.7	74.6	68.7	76.4	79.5	84.7	70.6	63.1	60.6	82.1	75.8	55.6	64.7	71.7	90.9	83.9	79.9	80.5	93.8	97	77	67.2	63.7	76.3	80.3	76.9	69.3	75	82.5	75.1	68.6	60.8	63.5	65.2	65.9	78.8	90.9	91.5	92.8	65.3	81.9	73.3	63.6	82.3	83.1	82	84.3	90.4	69.4	76.6	69.5	58.2	59.8	68.7	86.5	73.9	85.8	87.2	90.4	76.1	71.8	76	89.3	68.1	58.2	70.5	62.6	75.9	65.1	69.9	64.9	65.3	77.5	80.8	85.3	84.2	76.5	70.8	82.4	75	63.2	68.1	80.8	71.2	77.9	81.7	74.2	72.3	67.9	67.4	83.3	66.6	76.2	58	79.1	84	83.1	95.8	83.4	72	73.6	72.5	70.4	89.6	70.9	78	70.1	86.8	93.8	76.4	57	55.3	77.9	65.7	60.9	68.6	68.8	63.3	59.6	75.9	87	88.1	24	40	29	43	61	42	44	43	47	48	55	76	64	30	64	64	67	72	61	59	60	57	73	66	58	60	49	42	35	48	46	44	41	61	46	43	55	47	40	65	59	63	52	44	65	59	56	40	52	60	45	51	52	58	53	76	75	60	71	56	55	53	55	59	61	61	57	54	62	61	60	44	36	46	38	36	47	69	64	51	63	60	52	47	44	46	31	51	43	69	83	66	72	58	70	73	71	57	47	50	65	53	50	66	50	37	39	33	30	39	57	54	46	51	48	35	36	43	44	47	58	48	34	50	55	47	41	41	57	49	41	37	16	62	47	38	45	60	71	61	61	60	81	88	50	37	37	48	52	48	44	44	57	47	41	36	42	33	40	39	73	73	75	36	44	38	30	55	55	71	65	68	37	50	43	40	35	43	61	51	61	60	70	49	56	56	65	39	29	44	39	45	40	46	49	43	55	57	67	61	53	44	49	48	37	38	53	48	59	70	44	44	48	47	63	42	55	37	50	49	50	82	64	52	61	47	44	69	42	58	43	72	63	44	24	39	45	41	24	41	22	48	23	53	62	69	2.86	2.17	1.87	2.27	2.66	2.27	2.07	2.07	2.56	2.27	2.17	1.08	2.07	1.87	3.05	5.22	2.66	2.07	2.36	1.87	2.17	2.46	1.67	2.86	2.17	2.17	1.97	1.97	1.58	3.35	2.76	4.83	4.23	1.67	2.86	2.66	2.95	3.55	3.94	4.63	5.12	2.17	1.77	3.05	5.12	2.17	2.36	1.58	3.94	3.94	2.36	2.76	1.77	2.56	1.67	3.84	2.76	3.25	3.74	2.27	1.87	1.97	1.77	2.66	3.05	3.35	3.74	4.14	3.25	1.77	1.87	1.67	1.67	2.07	2.56	2.76	2.36	1.58	1.58	1.87	2.36	2.86	1.97	2.07	2.07	1.58	3.15	3.74	3.15	1.38	1.87	1.97	2.46	2.07	1.77	1.58	1.77	1.67	1.87	1.58	1.18	1.38	1.77	1.77	5.02	2.07	2.07	1.87	1.48	1.77	2.17	1.67	1.97	3.25	3.74	2.07	1.97	1.87	1.67	2.27	1.87	2.95	2.46	1.58	1.58	1.67	1.38	5.02	2.07	4.63	5.32	2.07	1.97	1.77	6.3	2.95	2.56	2.07	1.87	1.67	2.17	1.28	1.48	2.36	4.14	2.86	2.07	1.67	2.86	1.77	1.97	1.48	2.86	2.46	1.77	2.86	5.52	3.35	1.67	4.23	3.05	2.46	2.17	1.67	2.46	1.58	4.14	6.8	7.58	6.5	3.45	2.66	1.87	1.67	4.63	8.96	5.91	9.26	6.5	3.15	2.36	2.27	1.77	2.95	3.15	5.32	2.27	1.77	2.46	7.09	7.98	5.91	9.85	9.16	8.27	4.33	1.67	1.87	2.66	7.48	5.02	4.73	1.48	2.86	1.77	2.66	4.63	6.3	3.84	6.5	5.12	7.78	5.02	3.25	2.27	1.87	2.07	1.67	2.27	4.73	3.35	2.07	5.22	4.23	3.15	2.95	2.56	2.36	2.95	5.22	2.66	2.66	1.67	1.67	3.05	4.83	6.4	2.07	5.02	1.67	4.73	4.83	2.17	3.64	2.95	4.53	6.01	4.04	4.14	5.91	5.61	5.22	4.33	4.92	5.42	5.32	5.91	3.15	5.02	4.53	5.71	9.45	5.12	6.2	6.01	4.83	5.52	5.32	4.23	5.52	4.53	5.12	4.63	4.33	4.83	8.37	8.57	8.67	9.06	6.7	6.3	5.52	6.2	6.2	8.76	8.17	9.45	5.71	3.84	8.47	10.54	4.83	5.32	4.63	7.58	6.11	6.11	6.2	9.85	6.7	6.3	8.57	4.53	6.4	7.48	4.33	4.43	6.3	6.01	6.4	5.22	6.01	7.48	6.8	6.8	4.53	4.53	3.74	4.43	6.89	6.3	7.29	6.7	9.36	4.14	4.14	7.29	6.6	4.43	5.12	4.63	4.14	6.99	9.36	8.47	4.33	5.71	6.4	16.05	5.61	4.83	4.73	3.74	4.23	3.94	3.35	3.74	3.35	4.33	4.63	10.14	4.43	5.12	3.74	3.74	4.53	5.12	3.84	4.53	7.39	7.39	4.53	4.73	4.63	3.55	5.22	5.32	5.71	4.92	3.35	4.73	3.94	2.76	17.53	4.14	10.73	8.96	4.33	3.35	4.23	10.83	6.5	6.11	3.64	5.32	4.04	3.64	3.05	3.15	6.5	7.78	7.39	4.04	2.86	10.04	4.04	4.04	2.95	6.6	5.02	3.55	9.06	12.01	7.48	3.05	10.44	8.17	4.43	4.53	3.55	8.37	3.15	9.16	14.48	14.77	11.03	10.24	7.58	3.35	2.95	13.59	13.89	13.98	15.36	13.69	5.71	8.47	5.52	3.64	7.48	6.89	12.01	8.08	3.94	7.58	12.51	16.64	14.08	15.56	13.69	11.92	9.55	3.05	4.73	9.55	17.04	14.28	9.65	3.25	6.99	3.55	7.19	9.55	10.64	8.96	10.24	11.03	13.59	15.17	8.76	4.83	5.02	4.33	4.04	6.3	7.48	6.8	6.5	11.52	7.98	5.61	5.91	4.53	4.83	8.47	10.24	8.96	6.2	4.53	3.55	9.06	10.54	9.26	3.74	10.14	3.64	11.92	11.82	4.92	8.76	6.89	8.96	12.7	12.6	6.2	9.5	10.5	9.5	4.4	6.8	10.1	14	4.8	0	11	8.3	0	0	2.7	0	9.3	6.2	11.1	11.5	0	8.3	7.3	10.4	7.1	10.5	6.9	0.1	3.4	0.1	1.5	2.7	9.9	9.8	3.5	10.6	8.6	0.8	4.2	4.9	5.7	4.3	4.1	10.2	11.4	7.3	4.7	5.3	0.8	9.9	11.2	9.7	8.6	0	1.5	5.8	3.6	8.9	11	8.8	6	8.4	11.5	8.2	11.4	7.7	6.9	9.9	10.5	12.6	12.2	9.9	11.1	12.4	12.1	0.1	1.2	12	0	4.6	6.8	9.3	11.1	3.7	9.4	0.1	2.3	0.1	0	2	1	2.1	0	0	1.1	7.1	11	6.5	0.3	10.7	8	0.1	2.1	11.9	11.6	11.8	11.5	10.7	3.8	10.7	9.2	6	2.1	10.3	10.8	7.4	3.1	10.2	7.3	3.5	7.1	0.6	6.6	10	2.7	3.7	9	0.3	1	10.2	10.6	0.6	0	8.6	8.2	0	0	8	1.1	3.4	0	0	0.6	2.1	10	2.6	4.8	2.5	6.3	9.2	2.6	3.2	6.7	8.7	2.7	6	7.7	0	0	0.4	0.4	7.3	0.1	9	7.5	1.4	0.8	0	1.1	0.2	2.4	5.7	0.1	2.2	3.4	1.2	0	2.8	0.1	2.5	0	2.9	2.1	0.9	1	4.2	4.6	0.1	0.9	0.6	0.1	1	1.2	0.4	0.8	0	1.1	0.5	0	0.4	0.3	0.2	8.1	2.6	0	0.1	2.9	1.9	1.1	0.2	1.4	3.8	0	2.5	1.6	9	0	0.5	0.8	0	1	0.3	3.6	2.4	2.2	0	7.3	1.3	0.1	0.1	0	5.5	9.5	0.4	0	8.3	1.2	9.7	0	4.1	0.7	0.9	0	0	331.1	329.6	221.7	277.5	294.5	277.7	191.7	232.3	288.2	354.1	198.8	56.9	303.6	258	57	57	163.5	57	274.9	222.5	305.2	311.9	57	257.8	240.9	293.1	237.3	294.6	233.8	119	174.6	118.8	142.3	162.4	283.5	281.6	175.4	294.7	260.8	129.5	186.4	198	211.2	187.5	183.9	285.9	305.7	236.7	192.9	202.6	127.1	278.9	300.3	274.8	256.1	54.3	137	208.2	171.3	259	293.4	256.4	209.5	248.8	299.5	244.4	296.7	235.1	221.4	270.2	279.4	313.2	306	267.7	286.6	307	301.4	105.7	123.1	297.4	49.7	176.4	211.2	250.6	278.6	159.4	249.7	100.9	135.3	99.8	47.3	128.7	112.3	129	46.2	45.9	111.5	203.8	263.2	192.8	96.7	255.2	212.9	91.9	121.6	268.7	262.9	264.6	258.9	245.7	142.3	243.2	219.9	171.9	114.2	232.2	238.1	188	125.4	225.6	183.2	128.5	178.1	86.2	168.9	214.7	113	125.9	197	78	86.8	209.2	213.1	79.3	34.2	182.7	176.2	33.3	33	169.9	80.9	109.3	31.8	31.5	71.9	89.8	185.8	94.4	120.2	91.6	136.2	169.6	90.5	96.8	136.8	158.9	88.7	125.7	144.1	27.1	26.8	59.4	58.9	134.5	54.6	151.2	133.9	67.2	60.3	24.8	62.5	52.6	75.2	109.1	50.3	71.6	83.5	60.5	23.2	76	48.3	72.1	22.6	75.4	67.1	54.9	55.6	86.8	90.4	46.1	53.7	50.6	45.6	54.2	56	48.2	51.9	21.4	54.7	48.8	21.3	47.8	46.9	45.9	121.9	69.1	21.3	45.2	72.3	62.7	55.1	46.5	58.4	81.9	21.8	69.7	61.2	134.4	22.2	51.1	54.3	22.5	56.9	50.2	84	72.2	70.6	23.4	124.2	62.7	50.6	51	24.4	109.1	152.5	55.9	25.2	142.6	66.1	160	26.1	100	62.8	65.6	27.1	27.3	7.223	7	4.839	5.74	5.546	5.818	4.627	5.565	7.324	7.579	4.533	1.097	5.899	5.873	1.902	2.021	3.562	1.579	5.337	4.528	6.181	6.698	1.381	5.341	5.224	6.136	5.28	6.631	5.923	4.448	4.497	6.432	5.632	3.591	7.786	7.791	5.213	8.579	8.294	3.886	5.761	4.44	4.677	5.713	5.085	5.89	6.733	5.698	6.167	5.768	3.857	7.037	6.799	6.293	5.558	1.651	3.21	5.377	4.246	6.099	6.25	6.026	5.14	5.876	7.273	6.629	8.476	7.361	6.149	6.053	6.119	6.96	7.185	6.776	8.055	8.637	7.861	2.304	2.88	6.681	1.406	4.559	4.871	5.95	6.333	3.862	7.989	3.719	4.381	1.877	0.98	2.36	2.247	2.477	1.43	1.114	2.166	3.902	5.281	4.318	2.146	5.158	4.807	2.097	3.486	5.484	5.442	5.34	5.012	4.956	3.402	4.74	4.595	4.408	3.715	4.538	4.929	4.122	3.047	4.669	3.521	3.273	4.069	2.375	3.315	4.232	2.902	4.38	3.799	2.618	4.09	3.867	3.997	1.576	3.053	4.051	3.426	1.755	0.709	2.412	1.831	1.714	0.554	0.45	2.228	2.468	2.951	1.656	2.067	1.591	2.237	2.084	1.717	1.922	2.066	3.325	4.407	2.892	2.006	1.742	0.521	0.501	0.419	1.667	1.038	1.579	3.158	1.864	1.667	1.594	0.987	0.56	1.255	1.162	2.559	5.419	3.664	3.628	1.016	1.36	0.619	0.618	0.364	1.295	1.591	1.937	0.423	1.023	1.832	3.026	3.863	1.705	3.916	3.184	3.425	1.961	0.664	0.637	0.643	1.324	1.562	1.692	0.428	0.931	1.155	1.33	1.072	1.945	1.014	1.38	1.711	2.691	2.024	1.546	0.562	0.907	0.671	1.29	0.812	0.87	0.657	0.143	1.07	1.281	1.019	1.074	1.117	0.351	1.331	1.251	1.136	0.552	0.196	0.827	2.262	3.718	1.701	1.31	2.636	1.376	2.333	2.66	1.56	1.813	0.744	0.624	14.34554232	14.35933361	14.37234843	14.3845772	14.39601087	14.40664089	14.41645925	14.42545852	14.43363185	14.44097301	14.44747638	14.45313698	14.4579505	14.46191329	14.46502236	14.46727543	14.4686709	14.46920789	14.46888618	14.4677063	14.46566944	14.4627775	14.45903309	14.45443948	14.44900062	14.44272114	14.43560628	14.42766197	14.41889471	14.40931164	14.39892045	14.38772941	14.37574731	14.36298348	14.34944772	14.3351503	14.32010193	14.30431372	14.28779719	14.2705642	14.25262693	14.23399787	14.2146898	14.1947157	14.1740888	14.15282252	14.13093041	14.10842619	14.08532366	14.06163671	14.0373793	14.01256538	13.98720897	13.96132401	13.93492447	13.9080242	13.88063702	13.85277664	13.82445664	13.79569051	13.76649156	13.73687295	13.70684767	13.67642855	13.64562817	13.61445896	13.5829331	13.55106257	13.5188591	13.48633419	13.45349912	13.42036489	13.38694228	13.35324181	13.31927375	13.28504811	13.25057466	13.21586291	13.18092211	13.14576128	13.11038919	13.07481436	13.03904507	13.00308939	12.96695512	12.93064988	12.89418105	12.85755579	12.82078108	12.78386368	12.74681018	12.70962698	12.6723203	12.6348962	12.59736059	12.55971923	12.52197772	12.48414157	12.44621614	12.40820669	12.37011839	12.33195629	12.2937254	12.25543064	12.21707687	12.1786689	12.14021152	12.10170947	12.06316749	12.02459031	11.98598268	11.94734933	11.90869506	11.87002469	11.83134309	11.79265519	11.753966	11.7152806	11.6766042	11.63794207	11.59929962	11.5606824	11.52209608	11.48354648	11.44503959	11.40658158	11.36817878	11.32983772	11.29156515	11.25336801	11.21525347	11.17722894	11.13930207	11.10148075	11.06377314	11.02618766	10.98873302	10.95141821	10.91425249	10.87724544	10.84040694	10.80374718	10.76727666	10.73100619	10.69494692	10.65911033	10.62350819	10.58815264	10.55305612	10.51823143	10.48369165	10.44945023	10.4155209	10.38191774	10.34865512	10.31574771	10.28321047	10.25105865	10.21930777	10.18797361	10.15707219	10.12661975	10.09663275	10.06712783	10.03812183	10.0096317	9.981674551	9.954267571	9.927428033	9.901173258	9.875520583	9.850487333	9.82609079	9.802348159	9.779276534	9.756892864	9.735213916	9.714256239	9.694036126	9.674569577	9.655872261	9.637959477	9.620846115	9.60454662	9.589074949	9.57444454	9.560668272	9.547758428	9.535726662	9.524583963	9.514340628	9.505006223	9.496589563	9.489098681	9.482540801	9.47692232	9.472248785	9.46852488	9.465754403	9.463940262	9.463084461	9.463188097	9.464251351	9.466273495	9.469252889	9.473186987	9.478072347	9.48390464	9.490678667	9.498388372	9.507026863	9.516586432	9.527058583	9.538434051	9.550702837	9.563854234	9.57787686	9.592758691	9.608487094	9.625048864	9.642430262	9.660617047	9.67959452	9.699347558	9.719860654	9.741117955	9.763103299	9.785800254	9.809192159	9.833262152	9.857993214	9.883368202	9.909369881	9.935980961	9.963184125	9.990962062	10.0192975	10.04817321	10.0775721	10.10747713	10.13787145	10.16873834	10.20006128	10.23182395	10.26401022	10.29660424
56010	F17	F17	2013	V282	11.3	63	16.4	42	54	151	75_12_1	0_NA_0	20	21.3	20.2	20.2	18.3	19.9	21.4	22.6	25.1	23.8	23.5	21.8	22.4	23.3	22	21.9	21.8	20.6	20.7	21.1	22	23	21.3	22	22.8	23	23.6	24	24.7	24.5	25.2	27.7	26.7	25.2	27.6	27.5	26.3	27.5	27.8	26	26.6	24.1	24.5	26	24.5	22.9	23.6	25.6	26.6	26.8	25.7	27.2	26.4	25.4	25.4	24.1	26.1	26.4	26.3	25.9	24.6	26.3	27.4	27	27.6	28.2	29	29.3	28.6	27.1	26.3	26.4	28.1	28.2	28.5	28.4	28.6	26.1	26.5	27.3	24.4	25.8	24.3	24.7	24.4	23.8	26.8	26.7	26.4	22.6	21.6	22	21.3	21	21.5	20.6	21.5	21.7	22.9	24.3	24.3	25.9	26.3	23.7	20.6	19.8	20.8	21.4	21.7	22.1	22.3	23	23.2	23.3	17.7	17.2	20	21.1	21.3	22.6	22.1	18.6	18.9	20.9	22.8	23.8	23.6	23.7	22.9	22.8	19.1	16.7	17.2	17.1	15.9	13.5	14.8	16.2	15.2	17.9	18.2	17.8	17.2	16.4	13.6	13.5	13.1	15.1	15	14.5	13.6	13.5	16	14.5	12.9	14.6	17	13.2	11.6	13	6	4.3	4.1	8.4	10.5	10	11.8	8.6	5.1	6.8	7.6	8	8.3	10	12.7	9.9	9.5	6.4	3.1	6.8	7	7.6	7.7	9.1	9.8	9.3	5.2	4.9	7.9	9.9	7.3	4.3	4.8	5	5.1	5	5.3	5.9	7.1	3.9	5.9	4.1	2.9	2.8	3.6	6.3	3.4	2.2	2	3.9	5.7	6.5	4.7	5.3	3.2	1.4	0.7	2.7	6.4	1.7	-0.2	0.8	3.4	0	-0.3	1.4	2.9	0.8	1.7	0.1	2.7	2.4	0.4	1.5	4.2	11.3	3.7	0.3	4.7	3	9	5.7	5	11.5	8.1	-1	27.6	26.3	24.5	24.6	21.3	26.6	25.8	25.8	30.6	27.5	26.7	22.8	26.4	28.9	24.5	26.2	24.1	22.8	24.4	24.4	24.9	26.7	23.1	25	25.6	26.5	27.3	27.9	28.4	29.6	31.3	31.6	32.2	28.3	31.2	32.1	29.8	31.2	31.8	28.1	29.4	27	28.1	31	27.5	26.4	27.2	30.6	31.1	30	30	31.9	30.7	29.3	29	25.9	28.1	29.5	28.9	28.8	28.2	31	31.3	30.9	30.4	31.1	31.9	32	31.7	31	30.4	31.1	33.6	32.6	33.2	33.3	33.2	28.1	29.7	31.1	26.3	29.5	28.7	29.6	29.2	28.4	31.9	30.5	33.7	24.9	24.1	27.9	26.5	25.2	24.6	24.1	24.8	26.3	27.5	29.1	27.5	30.6	31.9	25.8	24.2	25.8	27.4	28.2	28	28.5	27.5	27	28.1	27.7	21.6	24.2	27.5	25.9	25.7	26.9	26	22	25.6	26.3	28.3	29.2	29.1	32.2	27.7	26.9	23.7	22.4	23.3	20.8	17.8	17	20.1	19.3	16.4	21.8	22.1	21.3	19.4	17.7	16.8	17.7	18.7	20.2	20.3	19.5	19.2	19.1	21.3	18.2	18.3	20.6	20.9	18.8	16.7	20	9.5	6.8	6	14.2	14.4	16	18.2	12.5	7.5	10.1	11.2	11	14.1	15	18.6	12.7	13.1	11.2	7.8	11.7	8.9	10.4	9.8	12.8	13.9	12.7	7.6	9.1	13	14.9	11.1	7.7	8.1	7.4	6.9	7.4	7.9	6.9	11	8.3	8.8	6.4	5.3	5.6	8	12.3	6.6	3.4	5.1	5.6	8.1	8.6	8.6	10.3	8.2	4.9	3.9	7.3	10.9	4.9	3.4	3	5.7	3	2.1	4.7	6.3	2.8	5.8	2.2	5.8	6.1	2	5.6	10.8	14.9	10.2	4.1	10.2	6.7	13.6	10.4	10.4	18.4	14.6	1.7	15.4	16.2	15.8	16.8	15.3	15.1	18.1	19	21.4	20.7	21.2	20.4	19.4	18.2	20	19.8	20	18.6	17.9	17.7	18.3	18.8	20.2	19.7	20.6	20.1	19.8	19.4	20.2	20.8	21.6	23.2	23.2	23.1	23.7	22.6	22.8	24.7	24.7	24.3	22.9	21.6	21.1	22.3	20.9	19.1	19.3	20.4	22.6	25.2	22.2	22.8	21.1	21.4	22.2	22.5	25.1	23.8	24.5	23.4	21.5	21.7	23.5	24	24.6	24.9	25.2	27.4	26.4	24.1	22.3	21.2	22.5	24.1	23.2	22.9	23.4	24.2	24.4	24.4	22.9	22.8	20.3	19.7	19.7	19.6	19.5	23.4	22.7	21.5	20	19.4	17.9	18.7	19.3	18.8	19	17.4	18.2	19.1	22.1	22.1	22.5	21.8	14.6	13.4	14.3	15.7	15.8	16	18.1	19.1	18.7	19.6	14.3	10.4	12.5	16.3	16.6	18.9	18.5	14	12.8	16.8	19.1	19.3	18.4	20.3	19.7	19.9	13.1	11.7	10.6	13.2	14	8.9	8.4	13.9	14.5	14.3	16.1	13.5	16.3	14.1	11.2	9.1	7.8	9.8	11.1	10.9	8.6	7.8	11.2	10.5	7.9	6.7	13.3	9.1	5.9	8.6	2.3	2.6	2.4	2.4	6.3	5.1	4.7	4.3	2.3	4.4	5.4	6.1	4.9	6.3	6.2	6.1	4.2	2.4	0.1	2.5	4.9	4.3	6.5	6.3	5.3	5.3	4.4	1.1	-0.2	6.4	3.3	1.3	1.6	1.9	3	2.5	3	4.4	4.2	0.6	3.6	1.6	0.1	0	-0.1	0.6	1	-0.3	-0.9	2.2	3.5	4.1	2.2	-0.6	0.3	-1.5	-2.1	-2.6	3.1	-1	-3.4	0	0.8	-2.4	-2.4	-0.7	-0.1	0	-1.1	-1.4	-0.9	0.3	-0.3	-2	-2.9	5.9	-1.4	-2.4	-2.2	-1.2	0.5	0.3	-1.4	6.2	1.6	-3.5	0	0	0	0	0	0	0	0	0	0	0	9.5	5.5	0	15	105.5	1	9	14	0	0	0	11.5	1	0	0	0	0	0	12.5	9.5	19.5	10.5	3.5	0	0	4	0	0	8	14.5	0	0.5	3.5	2.5	0	0	0	0	0	69	1	8	8.5	4	109.5	0	2.5	57	0	0	0	42	0	0	0	0	0	0	0	0	0	0	0	0	0	0	31.5	2.5	0	219.5	4.5	0	0	0	0.5	0	80	42	25	59	75.5	50.5	3	0	38.5	45.5	0	0	0	0.5	0	0	21	59	0	0	0	0	0	0	0	0	1	4.5	0	0	0	0	0	4.5	16	0	0	0	0	0	2.5	0	12.5	0	0	0	30.5	55	0	0	0	10	0	0	0	51.5	71.5	17	0.5	0	0	12	0	0	0	8.5	10.5	0	0	11.5	2	0	28	23.5	25.5	14	0	26.5	0	15.5	59.5	68.5	42	20	22.5	0	1	15	6	8.5	8	27.5	0	7.5	27.5	0.5	2	0	28.5	4	0	0	18.5	13.5	23	25.5	10	3.5	1.5	3.5	0.5	14	31.5	35.5	1.5	1.5	3.5	0	8	15	3	8	11	16	14.5	3.5	3	11	0	1.5	0.5	8	4.5	8.5	12.5	11.5	1	0.5	0	0	2	3.5	2	4.5	4.5	7.5	2	0	1.5	12	0.5	7.5	0	8	0	0	0	8.5	8	15.7	16.9	16.2	17.3	17	16.4	17.7	18.3	21	22.3	23	24.7	23.1	19.6	23.1	23.8	22.5	21.3	20.4	19.7	20.9	21.7	22.9	22.4	21.7	22.1	22.1	20.7	18	22.1	25.9	24.4	25.1	27.3	25.1	23.8	25.4	24.4	24.8	29.1	28.3	24.6	24.3	23.7	25.9	22.4	21.7	21.8	25.5	28.1	25.1	27.2	25.2	25.8	25.3	27.8	30.6	28	30.3	25.4	23.7	25.4	27.7	29.5	29.8	29.8	29	30.3	30.7	28.2	27.1	24.5	26.6	26.8	24	23.5	26.2	30.7	29.7	27.9	28	26.6	22.4	21	20.8	21	19.4	28	26	25	24.5	24.3	22.9	22	22	21.9	22.7	20.6	20.9	21.7	25.5	26.1	26	25.4	20.1	14.3	15.8	16.8	17	18.3	20.3	20.9	21	21.7	14	11.9	14.2	16.4	17.6	20.3	21.1	15.6	14.2	17.7	21.3	22	20	22.4	22.2	23.5	15.6	12	11.9	16	13.7	8.6	10.9	13.2	15.7	17.2	16.7	16.4	18.4	18.1	12	10.4	9.6	13.1	13.7	12.7	10.8	11.6	15	12.4	10.2	10.1	12.3	9.9	9	11.8	8.5	7.6	7.6	7.2	10.4	9	8.8	9.2	7.3	8.1	8.8	9.7	7.6	9.4	10.2	7.1	7.1	6.6	6.6	7.3	8.6	9.1	9.5	8.8	8.7	8.9	7.9	5.9	6.2	8.6	6.4	6.3	5.6	6.1	5.7	5.7	6.9	7.5	8.6	6.8	7.1	5.8	6.2	5.6	5	6.5	6.3	5.1	5.5	6.6	6.8	7	5.8	6	6.4	4.5	4.9	4.3	7.6	5.8	5	6.2	6.5	4.4	4.4	4.9	5.3	5.8	4.9	4.8	5.2	6.3	5.9	5.2	4.7	7.4	6.2	4.1	5.2	5.2	7.9	5.8	5.2	10.3	9.4	5	7.68	8.43	7.47	6.37	4.03	6.84	7.79	9.12	10.87	7.18	5.95	1.42	3.99	9.01	3.34	2.48	3.62	2.96	4.01	5.32	5.54	6.39	2.43	4.04	6.05	5.99	7.03	9.14	13.11	8.64	6.16	12.74	9.93	4.76	11.83	12.91	8.81	12.31	12.56	4.51	6.52	5.42	6.44	9.91	4.84	5.52	7.43	11.03	9.32	7.14	7.92	8.87	9.22	6.64	7.14	2.22	3.21	6.42	3.91	8.01	7.23	8.81	8.8	6.15	7.13	8.44	11.05	10.45	8.44	7.66	7.11	9.92	11.42	11.44	14.91	15.19	12.94	3.11	4.92	8.38	2.56	6.62	7.98	10.11	9.76	8.48	15.84	7.03	8.42	2.42	1.3	2.14	2.43	2.87	3.64	2.36	2.94	5.36	7.02	8.68	4.88	7.31	8.21	3.9	4.16	8.79	8.76	8.69	8.96	8.3	6.63	7.19	7.43	6.91	6.25	7.72	9.18	8.62	7.73	7.12	5.5	5.83	7.64	7.02	6.45	7.48	9.13	6.9	5.72	4.25	6.51	7.01	7.72	3.5	4.37	6.87	5.93	5.22	1.57	3.31	4.2	3.98	1.22	0.55	3.58	5.07	5.48	4.06	3.35	3.81	4.78	3.87	3.18	4.11	4.68	6.52	7.08	5.27	4.66	3.18	0.85	0.71	0.59	3.82	2.3	3.28	5.04	1.97	1.48	1.78	1.64	1.03	3.35	2.88	4.49	5.1	4.77	3.01	1.03	2.58	1.42	1.34	1.01	2.76	3.42	2.82	0.95	2.76	4.45	3.6	3.83	2.01	3	2.62	3.08	3.02	2.01	1.79	1.49	1.28	2.19	2.39	1.32	1.87	2.91	3.05	1.5	2.06	1.56	1.48	2.36	2.68	2.74	2.91	1.29	2.26	1.53	3.12	2.01	1.11	1.02	0.27	1.3	1.71	1.58	1.86	2.22	0.67	2.01	1.35	2.22	0.96	0.39	1.61	3.55	5.99	1.76	2.14	3.34	2.38	3.58	3.36	3.52	3.27	1.4	0.68	67.1	66.7	68.4	73.1	80.8	70.6	69.4	66.7	65.9	75.6	79.4	94.6	85.3	68.5	87.4	90.6	86.1	87.8	83.6	78.7	79.1	77.2	90.4	84.7	78.2	78.7	75.9	69.4	57.9	71.9	80.8	65.7	71.7	85.2	68	64.8	74.2	66.5	66.4	86.6	81.3	82	79	70.5	84.2	80.2	74.5	66.4	73.2	79.8	76	75.4	73.2	79.5	78	92.6	90.5	81.4	88.6	76	76.6	74.2	75.9	82.7	80.7	77.9	72.4	74.3	78.4	78.6	79.2	71.2	70	70.1	61.7	60.7	66.9	90.8	85.8	76.9	91.6	80.1	73.7	67.5	68.1	71.2	55.1	79.9	75.5	91.2	95	91.9	90.4	88.5	85.8	90.3	88.5	79.4	74.8	71.4	83.9	78.1	76	86.7	82.8	61.9	64.3	65.9	65.5	68.8	75.4	74.4	73.9	75.9	69.1	60.6	60.7	65.5	69.5	74	79.3	72.8	65	71.6	76.7	74.6	68.7	76.4	79.5	84.7	70.6	63.1	60.6	82.1	75.8	55.6	64.7	71.7	90.9	83.9	79.9	80.5	93.8	97	77	67.2	63.7	76.3	80.3	76.9	69.3	75	82.5	75.1	68.6	60.8	63.5	65.2	65.9	78.8	90.9	91.5	92.8	65.3	81.9	73.3	63.6	82.3	83.1	82	84.3	90.4	69.4	76.6	69.5	58.2	59.8	68.7	86.5	73.9	85.8	87.2	90.4	76.1	71.8	76	89.3	68.1	58.2	70.5	62.6	75.9	65.1	69.9	64.9	65.3	77.5	80.8	85.3	84.2	76.5	70.8	82.4	75	63.2	68.1	80.8	71.2	77.9	81.7	74.2	72.3	67.9	67.4	83.3	66.6	76.2	58	79.1	84	83.1	95.8	83.4	72	73.6	72.5	70.4	89.6	70.9	78	70.1	86.8	93.8	76.4	57	55.3	77.9	65.7	60.9	68.6	68.8	63.3	59.6	75.9	87	88.1	24	40	29	43	61	42	44	43	47	48	55	76	64	30	64	64	67	72	61	59	60	57	73	66	58	60	49	42	35	48	46	44	41	61	46	43	55	47	40	65	59	63	52	44	65	59	56	40	52	60	45	51	52	58	53	76	75	60	71	56	55	53	55	59	61	61	57	54	62	61	60	44	36	46	38	36	47	69	64	51	63	60	52	47	44	46	31	51	43	69	83	66	72	58	70	73	71	57	47	50	65	53	50	66	50	37	39	33	30	39	57	54	46	51	48	35	36	43	44	47	58	48	34	50	55	47	41	41	57	49	41	37	16	62	47	38	45	60	71	61	61	60	81	88	50	37	37	48	52	48	44	44	57	47	41	36	42	33	40	39	73	73	75	36	44	38	30	55	55	71	65	68	37	50	43	40	35	43	61	51	61	60	70	49	56	56	65	39	29	44	39	45	40	46	49	43	55	57	67	61	53	44	49	48	37	38	53	48	59	70	44	44	48	47	63	42	55	37	50	49	50	82	64	52	61	47	44	69	42	58	43	72	63	44	24	39	45	41	24	41	22	48	23	53	62	69	2.86	2.17	1.87	2.27	2.66	2.27	2.07	2.07	2.56	2.27	2.17	1.08	2.07	1.87	3.05	5.22	2.66	2.07	2.36	1.87	2.17	2.46	1.67	2.86	2.17	2.17	1.97	1.97	1.58	3.35	2.76	4.83	4.23	1.67	2.86	2.66	2.95	3.55	3.94	4.63	5.12	2.17	1.77	3.05	5.12	2.17	2.36	1.58	3.94	3.94	2.36	2.76	1.77	2.56	1.67	3.84	2.76	3.25	3.74	2.27	1.87	1.97	1.77	2.66	3.05	3.35	3.74	4.14	3.25	1.77	1.87	1.67	1.67	2.07	2.56	2.76	2.36	1.58	1.58	1.87	2.36	2.86	1.97	2.07	2.07	1.58	3.15	3.74	3.15	1.38	1.87	1.97	2.46	2.07	1.77	1.58	1.77	1.67	1.87	1.58	1.18	1.38	1.77	1.77	5.02	2.07	2.07	1.87	1.48	1.77	2.17	1.67	1.97	3.25	3.74	2.07	1.97	1.87	1.67	2.27	1.87	2.95	2.46	1.58	1.58	1.67	1.38	5.02	2.07	4.63	5.32	2.07	1.97	1.77	6.3	2.95	2.56	2.07	1.87	1.67	2.17	1.28	1.48	2.36	4.14	2.86	2.07	1.67	2.86	1.77	1.97	1.48	2.86	2.46	1.77	2.86	5.52	3.35	1.67	4.23	3.05	2.46	2.17	1.67	2.46	1.58	4.14	6.8	7.58	6.5	3.45	2.66	1.87	1.67	4.63	8.96	5.91	9.26	6.5	3.15	2.36	2.27	1.77	2.95	3.15	5.32	2.27	1.77	2.46	7.09	7.98	5.91	9.85	9.16	8.27	4.33	1.67	1.87	2.66	7.48	5.02	4.73	1.48	2.86	1.77	2.66	4.63	6.3	3.84	6.5	5.12	7.78	5.02	3.25	2.27	1.87	2.07	1.67	2.27	4.73	3.35	2.07	5.22	4.23	3.15	2.95	2.56	2.36	2.95	5.22	2.66	2.66	1.67	1.67	3.05	4.83	6.4	2.07	5.02	1.67	4.73	4.83	2.17	3.64	2.95	4.53	6.01	4.04	4.14	5.91	5.61	5.22	4.33	4.92	5.42	5.32	5.91	3.15	5.02	4.53	5.71	9.45	5.12	6.2	6.01	4.83	5.52	5.32	4.23	5.52	4.53	5.12	4.63	4.33	4.83	8.37	8.57	8.67	9.06	6.7	6.3	5.52	6.2	6.2	8.76	8.17	9.45	5.71	3.84	8.47	10.54	4.83	5.32	4.63	7.58	6.11	6.11	6.2	9.85	6.7	6.3	8.57	4.53	6.4	7.48	4.33	4.43	6.3	6.01	6.4	5.22	6.01	7.48	6.8	6.8	4.53	4.53	3.74	4.43	6.89	6.3	7.29	6.7	9.36	4.14	4.14	7.29	6.6	4.43	5.12	4.63	4.14	6.99	9.36	8.47	4.33	5.71	6.4	16.05	5.61	4.83	4.73	3.74	4.23	3.94	3.35	3.74	3.35	4.33	4.63	10.14	4.43	5.12	3.74	3.74	4.53	5.12	3.84	4.53	7.39	7.39	4.53	4.73	4.63	3.55	5.22	5.32	5.71	4.92	3.35	4.73	3.94	2.76	17.53	4.14	10.73	8.96	4.33	3.35	4.23	10.83	6.5	6.11	3.64	5.32	4.04	3.64	3.05	3.15	6.5	7.78	7.39	4.04	2.86	10.04	4.04	4.04	2.95	6.6	5.02	3.55	9.06	12.01	7.48	3.05	10.44	8.17	4.43	4.53	3.55	8.37	3.15	9.16	14.48	14.77	11.03	10.24	7.58	3.35	2.95	13.59	13.89	13.98	15.36	13.69	5.71	8.47	5.52	3.64	7.48	6.89	12.01	8.08	3.94	7.58	12.51	16.64	14.08	15.56	13.69	11.92	9.55	3.05	4.73	9.55	17.04	14.28	9.65	3.25	6.99	3.55	7.19	9.55	10.64	8.96	10.24	11.03	13.59	15.17	8.76	4.83	5.02	4.33	4.04	6.3	7.48	6.8	6.5	11.52	7.98	5.61	5.91	4.53	4.83	8.47	10.24	8.96	6.2	4.53	3.55	9.06	10.54	9.26	3.74	10.14	3.64	11.92	11.82	4.92	8.76	6.89	8.96	12.7	12.6	6.2	9.5	10.5	9.5	4.4	6.8	10.1	14	4.8	0	11	8.3	0	0	2.7	0	9.3	6.2	11.1	11.5	0	8.3	7.3	10.4	7.1	10.5	6.9	0.1	3.4	0.1	1.5	2.7	9.9	9.8	3.5	10.6	8.6	0.8	4.2	4.9	5.7	4.3	4.1	10.2	11.4	7.3	4.7	5.3	0.8	9.9	11.2	9.7	8.6	0	1.5	5.8	3.6	8.9	11	8.8	6	8.4	11.5	8.2	11.4	7.7	6.9	9.9	10.5	12.6	12.2	9.9	11.1	12.4	12.1	0.1	1.2	12	0	4.6	6.8	9.3	11.1	3.7	9.4	0.1	2.3	0.1	0	2	1	2.1	0	0	1.1	7.1	11	6.5	0.3	10.7	8	0.1	2.1	11.9	11.6	11.8	11.5	10.7	3.8	10.7	9.2	6	2.1	10.3	10.8	7.4	3.1	10.2	7.3	3.5	7.1	0.6	6.6	10	2.7	3.7	9	0.3	1	10.2	10.6	0.6	0	8.6	8.2	0	0	8	1.1	3.4	0	0	0.6	2.1	10	2.6	4.8	2.5	6.3	9.2	2.6	3.2	6.7	8.7	2.7	6	7.7	0	0	0.4	0.4	7.3	0.1	9	7.5	1.4	0.8	0	1.1	0.2	2.4	5.7	0.1	2.2	3.4	1.2	0	2.8	0.1	2.5	0	2.9	2.1	0.9	1	4.2	4.6	0.1	0.9	0.6	0.1	1	1.2	0.4	0.8	0	1.1	0.5	0	0.4	0.3	0.2	8.1	2.6	0	0.1	2.9	1.9	1.1	0.2	1.4	3.8	0	2.5	1.6	9	0	0.5	0.8	0	1	0.3	3.6	2.4	2.2	0	7.3	1.3	0.1	0.1	0	5.5	9.5	0.4	0	8.3	1.2	9.7	0	4.1	0.7	0.9	0	0	331.1	329.6	221.7	277.5	294.5	277.7	191.7	232.3	288.2	354.1	198.8	56.9	303.6	258	57	57	163.5	57	274.9	222.5	305.2	311.9	57	257.8	240.9	293.1	237.3	294.6	233.8	119	174.6	118.8	142.3	162.4	283.5	281.6	175.4	294.7	260.8	129.5	186.4	198	211.2	187.5	183.9	285.9	305.7	236.7	192.9	202.6	127.1	278.9	300.3	274.8	256.1	54.3	137	208.2	171.3	259	293.4	256.4	209.5	248.8	299.5	244.4	296.7	235.1	221.4	270.2	279.4	313.2	306	267.7	286.6	307	301.4	105.7	123.1	297.4	49.7	176.4	211.2	250.6	278.6	159.4	249.7	100.9	135.3	99.8	47.3	128.7	112.3	129	46.2	45.9	111.5	203.8	263.2	192.8	96.7	255.2	212.9	91.9	121.6	268.7	262.9	264.6	258.9	245.7	142.3	243.2	219.9	171.9	114.2	232.2	238.1	188	125.4	225.6	183.2	128.5	178.1	86.2	168.9	214.7	113	125.9	197	78	86.8	209.2	213.1	79.3	34.2	182.7	176.2	33.3	33	169.9	80.9	109.3	31.8	31.5	71.9	89.8	185.8	94.4	120.2	91.6	136.2	169.6	90.5	96.8	136.8	158.9	88.7	125.7	144.1	27.1	26.8	59.4	58.9	134.5	54.6	151.2	133.9	67.2	60.3	24.8	62.5	52.6	75.2	109.1	50.3	71.6	83.5	60.5	23.2	76	48.3	72.1	22.6	75.4	67.1	54.9	55.6	86.8	90.4	46.1	53.7	50.6	45.6	54.2	56	48.2	51.9	21.4	54.7	48.8	21.3	47.8	46.9	45.9	121.9	69.1	21.3	45.2	72.3	62.7	55.1	46.5	58.4	81.9	21.8	69.7	61.2	134.4	22.2	51.1	54.3	22.5	56.9	50.2	84	72.2	70.6	23.4	124.2	62.7	50.6	51	24.4	109.1	152.5	55.9	25.2	142.6	66.1	160	26.1	100	62.8	65.6	27.1	27.3	7.223	7	4.839	5.74	5.546	5.818	4.627	5.565	7.324	7.579	4.533	1.097	5.899	5.873	1.902	2.021	3.562	1.579	5.337	4.528	6.181	6.698	1.381	5.341	5.224	6.136	5.28	6.631	5.923	4.448	4.497	6.432	5.632	3.591	7.786	7.791	5.213	8.579	8.294	3.886	5.761	4.44	4.677	5.713	5.085	5.89	6.733	5.698	6.167	5.768	3.857	7.037	6.799	6.293	5.558	1.651	3.21	5.377	4.246	6.099	6.25	6.026	5.14	5.876	7.273	6.629	8.476	7.361	6.149	6.053	6.119	6.96	7.185	6.776	8.055	8.637	7.861	2.304	2.88	6.681	1.406	4.559	4.871	5.95	6.333	3.862	7.989	3.719	4.381	1.877	0.98	2.36	2.247	2.477	1.43	1.114	2.166	3.902	5.281	4.318	2.146	5.158	4.807	2.097	3.486	5.484	5.442	5.34	5.012	4.956	3.402	4.74	4.595	4.408	3.715	4.538	4.929	4.122	3.047	4.669	3.521	3.273	4.069	2.375	3.315	4.232	2.902	4.38	3.799	2.618	4.09	3.867	3.997	1.576	3.053	4.051	3.426	1.755	0.709	2.412	1.831	1.714	0.554	0.45	2.228	2.468	2.951	1.656	2.067	1.591	2.237	2.084	1.717	1.922	2.066	3.325	4.407	2.892	2.006	1.742	0.521	0.501	0.419	1.667	1.038	1.579	3.158	1.864	1.667	1.594	0.987	0.56	1.255	1.162	2.559	5.419	3.664	3.628	1.016	1.36	0.619	0.618	0.364	1.295	1.591	1.937	0.423	1.023	1.832	3.026	3.863	1.705	3.916	3.184	3.425	1.961	0.664	0.637	0.643	1.324	1.562	1.692	0.428	0.931	1.155	1.33	1.072	1.945	1.014	1.38	1.711	2.691	2.024	1.546	0.562	0.907	0.671	1.29	0.812	0.87	0.657	0.143	1.07	1.281	1.019	1.074	1.117	0.351	1.331	1.251	1.136	0.552	0.196	0.827	2.262	3.718	1.701	1.31	2.636	1.376	2.333	2.66	1.56	1.813	0.744	0.624	14.34554232	14.35933361	14.37234843	14.3845772	14.39601087	14.40664089	14.41645925	14.42545852	14.43363185	14.44097301	14.44747638	14.45313698	14.4579505	14.46191329	14.46502236	14.46727543	14.4686709	14.46920789	14.46888618	14.4677063	14.46566944	14.4627775	14.45903309	14.45443948	14.44900062	14.44272114	14.43560628	14.42766197	14.41889471	14.40931164	14.39892045	14.38772941	14.37574731	14.36298348	14.34944772	14.3351503	14.32010193	14.30431372	14.28779719	14.2705642	14.25262693	14.23399787	14.2146898	14.1947157	14.1740888	14.15282252	14.13093041	14.10842619	14.08532366	14.06163671	14.0373793	14.01256538	13.98720897	13.96132401	13.93492447	13.9080242	13.88063702	13.85277664	13.82445664	13.79569051	13.76649156	13.73687295	13.70684767	13.67642855	13.64562817	13.61445896	13.5829331	13.55106257	13.5188591	13.48633419	13.45349912	13.42036489	13.38694228	13.35324181	13.31927375	13.28504811	13.25057466	13.21586291	13.18092211	13.14576128	13.11038919	13.07481436	13.03904507	13.00308939	12.96695512	12.93064988	12.89418105	12.85755579	12.82078108	12.78386368	12.74681018	12.70962698	12.6723203	12.6348962	12.59736059	12.55971923	12.52197772	12.48414157	12.44621614	12.40820669	12.37011839	12.33195629	12.2937254	12.25543064	12.21707687	12.1786689	12.14021152	12.10170947	12.06316749	12.02459031	11.98598268	11.94734933	11.90869506	11.87002469	11.83134309	11.79265519	11.753966	11.7152806	11.6766042	11.63794207	11.59929962	11.5606824	11.52209608	11.48354648	11.44503959	11.40658158	11.36817878	11.32983772	11.29156515	11.25336801	11.21525347	11.17722894	11.13930207	11.10148075	11.06377314	11.02618766	10.98873302	10.95141821	10.91425249	10.87724544	10.84040694	10.80374718	10.76727666	10.73100619	10.69494692	10.65911033	10.62350819	10.58815264	10.55305612	10.51823143	10.48369165	10.44945023	10.4155209	10.38191774	10.34865512	10.31574771	10.28321047	10.25105865	10.21930777	10.18797361	10.15707219	10.12661975	10.09663275	10.06712783	10.03812183	10.0096317	9.981674551	9.954267571	9.927428033	9.901173258	9.875520583	9.850487333	9.82609079	9.802348159	9.779276534	9.756892864	9.735213916	9.714256239	9.694036126	9.674569577	9.655872261	9.637959477	9.620846115	9.60454662	9.589074949	9.57444454	9.560668272	9.547758428	9.535726662	9.524583963	9.514340628	9.505006223	9.496589563	9.489098681	9.482540801	9.47692232	9.472248785	9.46852488	9.465754403	9.463940262	9.463084461	9.463188097	9.464251351	9.466273495	9.469252889	9.473186987	9.478072347	9.48390464	9.490678667	9.498388372	9.507026863	9.516586432	9.527058583	9.538434051	9.550702837	9.563854234	9.57787686	9.592758691	9.608487094	9.625048864	9.642430262	9.660617047	9.67959452	9.699347558	9.719860654	9.741117955	9.763103299	9.785800254	9.809192159	9.833262152	9.857993214	9.883368202	9.909369881	9.935980961	9.963184125	9.990962062	10.0192975	10.04817321	10.0775721	10.10747713	10.13787145	10.16873834	10.20006128	10.23182395	10.26401022	10.29660424
56011	F17	F17	2013	V199	8.1	52	19.3	42.4	49	122	75_12_1	0_NA_0	20	21.3	20.2	20.2	18.3	19.9	21.4	22.6	25.1	23.8	23.5	21.8	22.4	23.3	22	21.9	21.8	20.6	20.7	21.1	22	23	21.3	22	22.8	23	23.6	24	24.7	24.5	25.2	27.7	26.7	25.2	27.6	27.5	26.3	27.5	27.8	26	26.6	24.1	24.5	26	24.5	22.9	23.6	25.6	26.6	26.8	25.7	27.2	26.4	25.4	25.4	24.1	26.1	26.4	26.3	25.9	24.6	26.3	27.4	27	27.6	28.2	29	29.3	28.6	27.1	26.3	26.4	28.1	28.2	28.5	28.4	28.6	26.1	26.5	27.3	24.4	25.8	24.3	24.7	24.4	23.8	26.8	26.7	26.4	22.6	21.6	22	21.3	21	21.5	20.6	21.5	21.7	22.9	24.3	24.3	25.9	26.3	23.7	20.6	19.8	20.8	21.4	21.7	22.1	22.3	23	23.2	23.3	17.7	17.2	20	21.1	21.3	22.6	22.1	18.6	18.9	20.9	22.8	23.8	23.6	23.7	22.9	22.8	19.1	16.7	17.2	17.1	15.9	13.5	14.8	16.2	15.2	17.9	18.2	17.8	17.2	16.4	13.6	13.5	13.1	15.1	15	14.5	13.6	13.5	16	14.5	12.9	14.6	17	13.2	11.6	13	6	4.3	4.1	8.4	10.5	10	11.8	8.6	5.1	6.8	7.6	8	8.3	10	12.7	9.9	9.5	6.4	3.1	6.8	7	7.6	7.7	9.1	9.8	9.3	5.2	4.9	7.9	9.9	7.3	4.3	4.8	5	5.1	5	5.3	5.9	7.1	3.9	5.9	4.1	2.9	2.8	3.6	6.3	3.4	2.2	2	3.9	5.7	6.5	4.7	5.3	3.2	1.4	0.7	2.7	6.4	1.7	-0.2	0.8	3.4	0	-0.3	1.4	2.9	0.8	1.7	0.1	2.7	2.4	0.4	1.5	4.2	11.3	3.7	0.3	4.7	3	9	5.7	5	11.5	8.1	-1	27.6	26.3	24.5	24.6	21.3	26.6	25.8	25.8	30.6	27.5	26.7	22.8	26.4	28.9	24.5	26.2	24.1	22.8	24.4	24.4	24.9	26.7	23.1	25	25.6	26.5	27.3	27.9	28.4	29.6	31.3	31.6	32.2	28.3	31.2	32.1	29.8	31.2	31.8	28.1	29.4	27	28.1	31	27.5	26.4	27.2	30.6	31.1	30	30	31.9	30.7	29.3	29	25.9	28.1	29.5	28.9	28.8	28.2	31	31.3	30.9	30.4	31.1	31.9	32	31.7	31	30.4	31.1	33.6	32.6	33.2	33.3	33.2	28.1	29.7	31.1	26.3	29.5	28.7	29.6	29.2	28.4	31.9	30.5	33.7	24.9	24.1	27.9	26.5	25.2	24.6	24.1	24.8	26.3	27.5	29.1	27.5	30.6	31.9	25.8	24.2	25.8	27.4	28.2	28	28.5	27.5	27	28.1	27.7	21.6	24.2	27.5	25.9	25.7	26.9	26	22	25.6	26.3	28.3	29.2	29.1	32.2	27.7	26.9	23.7	22.4	23.3	20.8	17.8	17	20.1	19.3	16.4	21.8	22.1	21.3	19.4	17.7	16.8	17.7	18.7	20.2	20.3	19.5	19.2	19.1	21.3	18.2	18.3	20.6	20.9	18.8	16.7	20	9.5	6.8	6	14.2	14.4	16	18.2	12.5	7.5	10.1	11.2	11	14.1	15	18.6	12.7	13.1	11.2	7.8	11.7	8.9	10.4	9.8	12.8	13.9	12.7	7.6	9.1	13	14.9	11.1	7.7	8.1	7.4	6.9	7.4	7.9	6.9	11	8.3	8.8	6.4	5.3	5.6	8	12.3	6.6	3.4	5.1	5.6	8.1	8.6	8.6	10.3	8.2	4.9	3.9	7.3	10.9	4.9	3.4	3	5.7	3	2.1	4.7	6.3	2.8	5.8	2.2	5.8	6.1	2	5.6	10.8	14.9	10.2	4.1	10.2	6.7	13.6	10.4	10.4	18.4	14.6	1.7	15.4	16.2	15.8	16.8	15.3	15.1	18.1	19	21.4	20.7	21.2	20.4	19.4	18.2	20	19.8	20	18.6	17.9	17.7	18.3	18.8	20.2	19.7	20.6	20.1	19.8	19.4	20.2	20.8	21.6	23.2	23.2	23.1	23.7	22.6	22.8	24.7	24.7	24.3	22.9	21.6	21.1	22.3	20.9	19.1	19.3	20.4	22.6	25.2	22.2	22.8	21.1	21.4	22.2	22.5	25.1	23.8	24.5	23.4	21.5	21.7	23.5	24	24.6	24.9	25.2	27.4	26.4	24.1	22.3	21.2	22.5	24.1	23.2	22.9	23.4	24.2	24.4	24.4	22.9	22.8	20.3	19.7	19.7	19.6	19.5	23.4	22.7	21.5	20	19.4	17.9	18.7	19.3	18.8	19	17.4	18.2	19.1	22.1	22.1	22.5	21.8	14.6	13.4	14.3	15.7	15.8	16	18.1	19.1	18.7	19.6	14.3	10.4	12.5	16.3	16.6	18.9	18.5	14	12.8	16.8	19.1	19.3	18.4	20.3	19.7	19.9	13.1	11.7	10.6	13.2	14	8.9	8.4	13.9	14.5	14.3	16.1	13.5	16.3	14.1	11.2	9.1	7.8	9.8	11.1	10.9	8.6	7.8	11.2	10.5	7.9	6.7	13.3	9.1	5.9	8.6	2.3	2.6	2.4	2.4	6.3	5.1	4.7	4.3	2.3	4.4	5.4	6.1	4.9	6.3	6.2	6.1	4.2	2.4	0.1	2.5	4.9	4.3	6.5	6.3	5.3	5.3	4.4	1.1	-0.2	6.4	3.3	1.3	1.6	1.9	3	2.5	3	4.4	4.2	0.6	3.6	1.6	0.1	0	-0.1	0.6	1	-0.3	-0.9	2.2	3.5	4.1	2.2	-0.6	0.3	-1.5	-2.1	-2.6	3.1	-1	-3.4	0	0.8	-2.4	-2.4	-0.7	-0.1	0	-1.1	-1.4	-0.9	0.3	-0.3	-2	-2.9	5.9	-1.4	-2.4	-2.2	-1.2	0.5	0.3	-1.4	6.2	1.6	-3.5	0	0	0	0	0	0	0	0	0	0	0	9.5	5.5	0	15	105.5	1	9	14	0	0	0	11.5	1	0	0	0	0	0	12.5	9.5	19.5	10.5	3.5	0	0	4	0	0	8	14.5	0	0.5	3.5	2.5	0	0	0	0	0	69	1	8	8.5	4	109.5	0	2.5	57	0	0	0	42	0	0	0	0	0	0	0	0	0	0	0	0	0	0	31.5	2.5	0	219.5	4.5	0	0	0	0.5	0	80	42	25	59	75.5	50.5	3	0	38.5	45.5	0	0	0	0.5	0	0	21	59	0	0	0	0	0	0	0	0	1	4.5	0	0	0	0	0	4.5	16	0	0	0	0	0	2.5	0	12.5	0	0	0	30.5	55	0	0	0	10	0	0	0	51.5	71.5	17	0.5	0	0	12	0	0	0	8.5	10.5	0	0	11.5	2	0	28	23.5	25.5	14	0	26.5	0	15.5	59.5	68.5	42	20	22.5	0	1	15	6	8.5	8	27.5	0	7.5	27.5	0.5	2	0	28.5	4	0	0	18.5	13.5	23	25.5	10	3.5	1.5	3.5	0.5	14	31.5	35.5	1.5	1.5	3.5	0	8	15	3	8	11	16	14.5	3.5	3	11	0	1.5	0.5	8	4.5	8.5	12.5	11.5	1	0.5	0	0	2	3.5	2	4.5	4.5	7.5	2	0	1.5	12	0.5	7.5	0	8	0	0	0	8.5	8	15.7	16.9	16.2	17.3	17	16.4	17.7	18.3	21	22.3	23	24.7	23.1	19.6	23.1	23.8	22.5	21.3	20.4	19.7	20.9	21.7	22.9	22.4	21.7	22.1	22.1	20.7	18	22.1	25.9	24.4	25.1	27.3	25.1	23.8	25.4	24.4	24.8	29.1	28.3	24.6	24.3	23.7	25.9	22.4	21.7	21.8	25.5	28.1	25.1	27.2	25.2	25.8	25.3	27.8	30.6	28	30.3	25.4	23.7	25.4	27.7	29.5	29.8	29.8	29	30.3	30.7	28.2	27.1	24.5	26.6	26.8	24	23.5	26.2	30.7	29.7	27.9	28	26.6	22.4	21	20.8	21	19.4	28	26	25	24.5	24.3	22.9	22	22	21.9	22.7	20.6	20.9	21.7	25.5	26.1	26	25.4	20.1	14.3	15.8	16.8	17	18.3	20.3	20.9	21	21.7	14	11.9	14.2	16.4	17.6	20.3	21.1	15.6	14.2	17.7	21.3	22	20	22.4	22.2	23.5	15.6	12	11.9	16	13.7	8.6	10.9	13.2	15.7	17.2	16.7	16.4	18.4	18.1	12	10.4	9.6	13.1	13.7	12.7	10.8	11.6	15	12.4	10.2	10.1	12.3	9.9	9	11.8	8.5	7.6	7.6	7.2	10.4	9	8.8	9.2	7.3	8.1	8.8	9.7	7.6	9.4	10.2	7.1	7.1	6.6	6.6	7.3	8.6	9.1	9.5	8.8	8.7	8.9	7.9	5.9	6.2	8.6	6.4	6.3	5.6	6.1	5.7	5.7	6.9	7.5	8.6	6.8	7.1	5.8	6.2	5.6	5	6.5	6.3	5.1	5.5	6.6	6.8	7	5.8	6	6.4	4.5	4.9	4.3	7.6	5.8	5	6.2	6.5	4.4	4.4	4.9	5.3	5.8	4.9	4.8	5.2	6.3	5.9	5.2	4.7	7.4	6.2	4.1	5.2	5.2	7.9	5.8	5.2	10.3	9.4	5	7.68	8.43	7.47	6.37	4.03	6.84	7.79	9.12	10.87	7.18	5.95	1.42	3.99	9.01	3.34	2.48	3.62	2.96	4.01	5.32	5.54	6.39	2.43	4.04	6.05	5.99	7.03	9.14	13.11	8.64	6.16	12.74	9.93	4.76	11.83	12.91	8.81	12.31	12.56	4.51	6.52	5.42	6.44	9.91	4.84	5.52	7.43	11.03	9.32	7.14	7.92	8.87	9.22	6.64	7.14	2.22	3.21	6.42	3.91	8.01	7.23	8.81	8.8	6.15	7.13	8.44	11.05	10.45	8.44	7.66	7.11	9.92	11.42	11.44	14.91	15.19	12.94	3.11	4.92	8.38	2.56	6.62	7.98	10.11	9.76	8.48	15.84	7.03	8.42	2.42	1.3	2.14	2.43	2.87	3.64	2.36	2.94	5.36	7.02	8.68	4.88	7.31	8.21	3.9	4.16	8.79	8.76	8.69	8.96	8.3	6.63	7.19	7.43	6.91	6.25	7.72	9.18	8.62	7.73	7.12	5.5	5.83	7.64	7.02	6.45	7.48	9.13	6.9	5.72	4.25	6.51	7.01	7.72	3.5	4.37	6.87	5.93	5.22	1.57	3.31	4.2	3.98	1.22	0.55	3.58	5.07	5.48	4.06	3.35	3.81	4.78	3.87	3.18	4.11	4.68	6.52	7.08	5.27	4.66	3.18	0.85	0.71	0.59	3.82	2.3	3.28	5.04	1.97	1.48	1.78	1.64	1.03	3.35	2.88	4.49	5.1	4.77	3.01	1.03	2.58	1.42	1.34	1.01	2.76	3.42	2.82	0.95	2.76	4.45	3.6	3.83	2.01	3	2.62	3.08	3.02	2.01	1.79	1.49	1.28	2.19	2.39	1.32	1.87	2.91	3.05	1.5	2.06	1.56	1.48	2.36	2.68	2.74	2.91	1.29	2.26	1.53	3.12	2.01	1.11	1.02	0.27	1.3	1.71	1.58	1.86	2.22	0.67	2.01	1.35	2.22	0.96	0.39	1.61	3.55	5.99	1.76	2.14	3.34	2.38	3.58	3.36	3.52	3.27	1.4	0.68	67.1	66.7	68.4	73.1	80.8	70.6	69.4	66.7	65.9	75.6	79.4	94.6	85.3	68.5	87.4	90.6	86.1	87.8	83.6	78.7	79.1	77.2	90.4	84.7	78.2	78.7	75.9	69.4	57.9	71.9	80.8	65.7	71.7	85.2	68	64.8	74.2	66.5	66.4	86.6	81.3	82	79	70.5	84.2	80.2	74.5	66.4	73.2	79.8	76	75.4	73.2	79.5	78	92.6	90.5	81.4	88.6	76	76.6	74.2	75.9	82.7	80.7	77.9	72.4	74.3	78.4	78.6	79.2	71.2	70	70.1	61.7	60.7	66.9	90.8	85.8	76.9	91.6	80.1	73.7	67.5	68.1	71.2	55.1	79.9	75.5	91.2	95	91.9	90.4	88.5	85.8	90.3	88.5	79.4	74.8	71.4	83.9	78.1	76	86.7	82.8	61.9	64.3	65.9	65.5	68.8	75.4	74.4	73.9	75.9	69.1	60.6	60.7	65.5	69.5	74	79.3	72.8	65	71.6	76.7	74.6	68.7	76.4	79.5	84.7	70.6	63.1	60.6	82.1	75.8	55.6	64.7	71.7	90.9	83.9	79.9	80.5	93.8	97	77	67.2	63.7	76.3	80.3	76.9	69.3	75	82.5	75.1	68.6	60.8	63.5	65.2	65.9	78.8	90.9	91.5	92.8	65.3	81.9	73.3	63.6	82.3	83.1	82	84.3	90.4	69.4	76.6	69.5	58.2	59.8	68.7	86.5	73.9	85.8	87.2	90.4	76.1	71.8	76	89.3	68.1	58.2	70.5	62.6	75.9	65.1	69.9	64.9	65.3	77.5	80.8	85.3	84.2	76.5	70.8	82.4	75	63.2	68.1	80.8	71.2	77.9	81.7	74.2	72.3	67.9	67.4	83.3	66.6	76.2	58	79.1	84	83.1	95.8	83.4	72	73.6	72.5	70.4	89.6	70.9	78	70.1	86.8	93.8	76.4	57	55.3	77.9	65.7	60.9	68.6	68.8	63.3	59.6	75.9	87	88.1	24	40	29	43	61	42	44	43	47	48	55	76	64	30	64	64	67	72	61	59	60	57	73	66	58	60	49	42	35	48	46	44	41	61	46	43	55	47	40	65	59	63	52	44	65	59	56	40	52	60	45	51	52	58	53	76	75	60	71	56	55	53	55	59	61	61	57	54	62	61	60	44	36	46	38	36	47	69	64	51	63	60	52	47	44	46	31	51	43	69	83	66	72	58	70	73	71	57	47	50	65	53	50	66	50	37	39	33	30	39	57	54	46	51	48	35	36	43	44	47	58	48	34	50	55	47	41	41	57	49	41	37	16	62	47	38	45	60	71	61	61	60	81	88	50	37	37	48	52	48	44	44	57	47	41	36	42	33	40	39	73	73	75	36	44	38	30	55	55	71	65	68	37	50	43	40	35	43	61	51	61	60	70	49	56	56	65	39	29	44	39	45	40	46	49	43	55	57	67	61	53	44	49	48	37	38	53	48	59	70	44	44	48	47	63	42	55	37	50	49	50	82	64	52	61	47	44	69	42	58	43	72	63	44	24	39	45	41	24	41	22	48	23	53	62	69	2.86	2.17	1.87	2.27	2.66	2.27	2.07	2.07	2.56	2.27	2.17	1.08	2.07	1.87	3.05	5.22	2.66	2.07	2.36	1.87	2.17	2.46	1.67	2.86	2.17	2.17	1.97	1.97	1.58	3.35	2.76	4.83	4.23	1.67	2.86	2.66	2.95	3.55	3.94	4.63	5.12	2.17	1.77	3.05	5.12	2.17	2.36	1.58	3.94	3.94	2.36	2.76	1.77	2.56	1.67	3.84	2.76	3.25	3.74	2.27	1.87	1.97	1.77	2.66	3.05	3.35	3.74	4.14	3.25	1.77	1.87	1.67	1.67	2.07	2.56	2.76	2.36	1.58	1.58	1.87	2.36	2.86	1.97	2.07	2.07	1.58	3.15	3.74	3.15	1.38	1.87	1.97	2.46	2.07	1.77	1.58	1.77	1.67	1.87	1.58	1.18	1.38	1.77	1.77	5.02	2.07	2.07	1.87	1.48	1.77	2.17	1.67	1.97	3.25	3.74	2.07	1.97	1.87	1.67	2.27	1.87	2.95	2.46	1.58	1.58	1.67	1.38	5.02	2.07	4.63	5.32	2.07	1.97	1.77	6.3	2.95	2.56	2.07	1.87	1.67	2.17	1.28	1.48	2.36	4.14	2.86	2.07	1.67	2.86	1.77	1.97	1.48	2.86	2.46	1.77	2.86	5.52	3.35	1.67	4.23	3.05	2.46	2.17	1.67	2.46	1.58	4.14	6.8	7.58	6.5	3.45	2.66	1.87	1.67	4.63	8.96	5.91	9.26	6.5	3.15	2.36	2.27	1.77	2.95	3.15	5.32	2.27	1.77	2.46	7.09	7.98	5.91	9.85	9.16	8.27	4.33	1.67	1.87	2.66	7.48	5.02	4.73	1.48	2.86	1.77	2.66	4.63	6.3	3.84	6.5	5.12	7.78	5.02	3.25	2.27	1.87	2.07	1.67	2.27	4.73	3.35	2.07	5.22	4.23	3.15	2.95	2.56	2.36	2.95	5.22	2.66	2.66	1.67	1.67	3.05	4.83	6.4	2.07	5.02	1.67	4.73	4.83	2.17	3.64	2.95	4.53	6.01	4.04	4.14	5.91	5.61	5.22	4.33	4.92	5.42	5.32	5.91	3.15	5.02	4.53	5.71	9.45	5.12	6.2	6.01	4.83	5.52	5.32	4.23	5.52	4.53	5.12	4.63	4.33	4.83	8.37	8.57	8.67	9.06	6.7	6.3	5.52	6.2	6.2	8.76	8.17	9.45	5.71	3.84	8.47	10.54	4.83	5.32	4.63	7.58	6.11	6.11	6.2	9.85	6.7	6.3	8.57	4.53	6.4	7.48	4.33	4.43	6.3	6.01	6.4	5.22	6.01	7.48	6.8	6.8	4.53	4.53	3.74	4.43	6.89	6.3	7.29	6.7	9.36	4.14	4.14	7.29	6.6	4.43	5.12	4.63	4.14	6.99	9.36	8.47	4.33	5.71	6.4	16.05	5.61	4.83	4.73	3.74	4.23	3.94	3.35	3.74	3.35	4.33	4.63	10.14	4.43	5.12	3.74	3.74	4.53	5.12	3.84	4.53	7.39	7.39	4.53	4.73	4.63	3.55	5.22	5.32	5.71	4.92	3.35	4.73	3.94	2.76	17.53	4.14	10.73	8.96	4.33	3.35	4.23	10.83	6.5	6.11	3.64	5.32	4.04	3.64	3.05	3.15	6.5	7.78	7.39	4.04	2.86	10.04	4.04	4.04	2.95	6.6	5.02	3.55	9.06	12.01	7.48	3.05	10.44	8.17	4.43	4.53	3.55	8.37	3.15	9.16	14.48	14.77	11.03	10.24	7.58	3.35	2.95	13.59	13.89	13.98	15.36	13.69	5.71	8.47	5.52	3.64	7.48	6.89	12.01	8.08	3.94	7.58	12.51	16.64	14.08	15.56	13.69	11.92	9.55	3.05	4.73	9.55	17.04	14.28	9.65	3.25	6.99	3.55	7.19	9.55	10.64	8.96	10.24	11.03	13.59	15.17	8.76	4.83	5.02	4.33	4.04	6.3	7.48	6.8	6.5	11.52	7.98	5.61	5.91	4.53	4.83	8.47	10.24	8.96	6.2	4.53	3.55	9.06	10.54	9.26	3.74	10.14	3.64	11.92	11.82	4.92	8.76	6.89	8.96	12.7	12.6	6.2	9.5	10.5	9.5	4.4	6.8	10.1	14	4.8	0	11	8.3	0	0	2.7	0	9.3	6.2	11.1	11.5	0	8.3	7.3	10.4	7.1	10.5	6.9	0.1	3.4	0.1	1.5	2.7	9.9	9.8	3.5	10.6	8.6	0.8	4.2	4.9	5.7	4.3	4.1	10.2	11.4	7.3	4.7	5.3	0.8	9.9	11.2	9.7	8.6	0	1.5	5.8	3.6	8.9	11	8.8	6	8.4	11.5	8.2	11.4	7.7	6.9	9.9	10.5	12.6	12.2	9.9	11.1	12.4	12.1	0.1	1.2	12	0	4.6	6.8	9.3	11.1	3.7	9.4	0.1	2.3	0.1	0	2	1	2.1	0	0	1.1	7.1	11	6.5	0.3	10.7	8	0.1	2.1	11.9	11.6	11.8	11.5	10.7	3.8	10.7	9.2	6	2.1	10.3	10.8	7.4	3.1	10.2	7.3	3.5	7.1	0.6	6.6	10	2.7	3.7	9	0.3	1	10.2	10.6	0.6	0	8.6	8.2	0	0	8	1.1	3.4	0	0	0.6	2.1	10	2.6	4.8	2.5	6.3	9.2	2.6	3.2	6.7	8.7	2.7	6	7.7	0	0	0.4	0.4	7.3	0.1	9	7.5	1.4	0.8	0	1.1	0.2	2.4	5.7	0.1	2.2	3.4	1.2	0	2.8	0.1	2.5	0	2.9	2.1	0.9	1	4.2	4.6	0.1	0.9	0.6	0.1	1	1.2	0.4	0.8	0	1.1	0.5	0	0.4	0.3	0.2	8.1	2.6	0	0.1	2.9	1.9	1.1	0.2	1.4	3.8	0	2.5	1.6	9	0	0.5	0.8	0	1	0.3	3.6	2.4	2.2	0	7.3	1.3	0.1	0.1	0	5.5	9.5	0.4	0	8.3	1.2	9.7	0	4.1	0.7	0.9	0	0	331.1	329.6	221.7	277.5	294.5	277.7	191.7	232.3	288.2	354.1	198.8	56.9	303.6	258	57	57	163.5	57	274.9	222.5	305.2	311.9	57	257.8	240.9	293.1	237.3	294.6	233.8	119	174.6	118.8	142.3	162.4	283.5	281.6	175.4	294.7	260.8	129.5	186.4	198	211.2	187.5	183.9	285.9	305.7	236.7	192.9	202.6	127.1	278.9	300.3	274.8	256.1	54.3	137	208.2	171.3	259	293.4	256.4	209.5	248.8	299.5	244.4	296.7	235.1	221.4	270.2	279.4	313.2	306	267.7	286.6	307	301.4	105.7	123.1	297.4	49.7	176.4	211.2	250.6	278.6	159.4	249.7	100.9	135.3	99.8	47.3	128.7	112.3	129	46.2	45.9	111.5	203.8	263.2	192.8	96.7	255.2	212.9	91.9	121.6	268.7	262.9	264.6	258.9	245.7	142.3	243.2	219.9	171.9	114.2	232.2	238.1	188	125.4	225.6	183.2	128.5	178.1	86.2	168.9	214.7	113	125.9	197	78	86.8	209.2	213.1	79.3	34.2	182.7	176.2	33.3	33	169.9	80.9	109.3	31.8	31.5	71.9	89.8	185.8	94.4	120.2	91.6	136.2	169.6	90.5	96.8	136.8	158.9	88.7	125.7	144.1	27.1	26.8	59.4	58.9	134.5	54.6	151.2	133.9	67.2	60.3	24.8	62.5	52.6	75.2	109.1	50.3	71.6	83.5	60.5	23.2	76	48.3	72.1	22.6	75.4	67.1	54.9	55.6	86.8	90.4	46.1	53.7	50.6	45.6	54.2	56	48.2	51.9	21.4	54.7	48.8	21.3	47.8	46.9	45.9	121.9	69.1	21.3	45.2	72.3	62.7	55.1	46.5	58.4	81.9	21.8	69.7	61.2	134.4	22.2	51.1	54.3	22.5	56.9	50.2	84	72.2	70.6	23.4	124.2	62.7	50.6	51	24.4	109.1	152.5	55.9	25.2	142.6	66.1	160	26.1	100	62.8	65.6	27.1	27.3	7.223	7	4.839	5.74	5.546	5.818	4.627	5.565	7.324	7.579	4.533	1.097	5.899	5.873	1.902	2.021	3.562	1.579	5.337	4.528	6.181	6.698	1.381	5.341	5.224	6.136	5.28	6.631	5.923	4.448	4.497	6.432	5.632	3.591	7.786	7.791	5.213	8.579	8.294	3.886	5.761	4.44	4.677	5.713	5.085	5.89	6.733	5.698	6.167	5.768	3.857	7.037	6.799	6.293	5.558	1.651	3.21	5.377	4.246	6.099	6.25	6.026	5.14	5.876	7.273	6.629	8.476	7.361	6.149	6.053	6.119	6.96	7.185	6.776	8.055	8.637	7.861	2.304	2.88	6.681	1.406	4.559	4.871	5.95	6.333	3.862	7.989	3.719	4.381	1.877	0.98	2.36	2.247	2.477	1.43	1.114	2.166	3.902	5.281	4.318	2.146	5.158	4.807	2.097	3.486	5.484	5.442	5.34	5.012	4.956	3.402	4.74	4.595	4.408	3.715	4.538	4.929	4.122	3.047	4.669	3.521	3.273	4.069	2.375	3.315	4.232	2.902	4.38	3.799	2.618	4.09	3.867	3.997	1.576	3.053	4.051	3.426	1.755	0.709	2.412	1.831	1.714	0.554	0.45	2.228	2.468	2.951	1.656	2.067	1.591	2.237	2.084	1.717	1.922	2.066	3.325	4.407	2.892	2.006	1.742	0.521	0.501	0.419	1.667	1.038	1.579	3.158	1.864	1.667	1.594	0.987	0.56	1.255	1.162	2.559	5.419	3.664	3.628	1.016	1.36	0.619	0.618	0.364	1.295	1.591	1.937	0.423	1.023	1.832	3.026	3.863	1.705	3.916	3.184	3.425	1.961	0.664	0.637	0.643	1.324	1.562	1.692	0.428	0.931	1.155	1.33	1.072	1.945	1.014	1.38	1.711	2.691	2.024	1.546	0.562	0.907	0.671	1.29	0.812	0.87	0.657	0.143	1.07	1.281	1.019	1.074	1.117	0.351	1.331	1.251	1.136	0.552	0.196	0.827	2.262	3.718	1.701	1.31	2.636	1.376	2.333	2.66	1.56	1.813	0.744	0.624	14.34554232	14.35933361	14.37234843	14.3845772	14.39601087	14.40664089	14.41645925	14.42545852	14.43363185	14.44097301	14.44747638	14.45313698	14.4579505	14.46191329	14.46502236	14.46727543	14.4686709	14.46920789	14.46888618	14.4677063	14.46566944	14.4627775	14.45903309	14.45443948	14.44900062	14.44272114	14.43560628	14.42766197	14.41889471	14.40931164	14.39892045	14.38772941	14.37574731	14.36298348	14.34944772	14.3351503	14.32010193	14.30431372	14.28779719	14.2705642	14.25262693	14.23399787	14.2146898	14.1947157	14.1740888	14.15282252	14.13093041	14.10842619	14.08532366	14.06163671	14.0373793	14.01256538	13.98720897	13.96132401	13.93492447	13.9080242	13.88063702	13.85277664	13.82445664	13.79569051	13.76649156	13.73687295	13.70684767	13.67642855	13.64562817	13.61445896	13.5829331	13.55106257	13.5188591	13.48633419	13.45349912	13.42036489	13.38694228	13.35324181	13.31927375	13.28504811	13.25057466	13.21586291	13.18092211	13.14576128	13.11038919	13.07481436	13.03904507	13.00308939	12.96695512	12.93064988	12.89418105	12.85755579	12.82078108	12.78386368	12.74681018	12.70962698	12.6723203	12.6348962	12.59736059	12.55971923	12.52197772	12.48414157	12.44621614	12.40820669	12.37011839	12.33195629	12.2937254	12.25543064	12.21707687	12.1786689	12.14021152	12.10170947	12.06316749	12.02459031	11.98598268	11.94734933	11.90869506	11.87002469	11.83134309	11.79265519	11.753966	11.7152806	11.6766042	11.63794207	11.59929962	11.5606824	11.52209608	11.48354648	11.44503959	11.40658158	11.36817878	11.32983772	11.29156515	11.25336801	11.21525347	11.17722894	11.13930207	11.10148075	11.06377314	11.02618766	10.98873302	10.95141821	10.91425249	10.87724544	10.84040694	10.80374718	10.76727666	10.73100619	10.69494692	10.65911033	10.62350819	10.58815264	10.55305612	10.51823143	10.48369165	10.44945023	10.4155209	10.38191774	10.34865512	10.31574771	10.28321047	10.25105865	10.21930777	10.18797361	10.15707219	10.12661975	10.09663275	10.06712783	10.03812183	10.0096317	9.981674551	9.954267571	9.927428033	9.901173258	9.875520583	9.850487333	9.82609079	9.802348159	9.779276534	9.756892864	9.735213916	9.714256239	9.694036126	9.674569577	9.655872261	9.637959477	9.620846115	9.60454662	9.589074949	9.57444454	9.560668272	9.547758428	9.535726662	9.524583963	9.514340628	9.505006223	9.496589563	9.489098681	9.482540801	9.47692232	9.472248785	9.46852488	9.465754403	9.463940262	9.463084461	9.463188097	9.464251351	9.466273495	9.469252889	9.473186987	9.478072347	9.48390464	9.490678667	9.498388372	9.507026863	9.516586432	9.527058583	9.538434051	9.550702837	9.563854234	9.57787686	9.592758691	9.608487094	9.625048864	9.642430262	9.660617047	9.67959452	9.699347558	9.719860654	9.741117955	9.763103299	9.785800254	9.809192159	9.833262152	9.857993214	9.883368202	9.909369881	9.935980961	9.963184125	9.990962062	10.0192975	10.04817321	10.0775721	10.10747713	10.13787145	10.16873834	10.20006128	10.23182395	10.26401022	10.29660424
56012	F17	F17	2012	V287	40.4	72	35.9	45.9	54	144	75_12_1	5.7_NA_5.1	17.9	18.4	19.7	19.9	20.5	19.6	19.1	22	18.5	19	20.4	20.5	21.2	20.8	21.5	21.4	19.7	20.6	20.7	20.4	19	18.2	18.4	19.7	20.5	20.2	21.1	21.8	20.9	23.1	22.5	22	22	23.4	23.9	22.3	21.6	21.8	22.2	24.3	26.1	25.5	23.8	24.7	26.7	28.1	26.6	27.4	27	25.7	25.5	24.2	26.2	26.8	26.3	26.6	27.4	27.6	27.7	29	28.4	28.4	28.6	28.6	28.2	28.7	28.4	26.2	24.4	24.5	25.4	25.8	27.4	26.7	25.6	28	27.9	27.6	28.2	27.7	27.9	28.3	28.7	28.1	28.1	27.7	28.1	28.6	28.4	28.5	26.3	27	25.8	24.9	25.6	23.9	25.8	24.3	25.4	26.7	27	26.4	23	23.6	25	26.1	26.4	27.2	30.1	24.9	24.6	23.5	21.4	22.8	19.7	20	21.3	22	21.5	20.8	21.9	20.7	19.8	20.1	21.2	21.9	20.5	19	18.1	18.3	18.2	19.6	18.9	15.1	15.4	17.1	16.9	17.2	17.4	15.3	14.4	15.2	16.8	18.5	16.2	13.6	15	15.3	16.6	16.5	14.8	12.6	10.6	11.8	11.2	9.1	10.7	12.8	13.4	12.8	14	11.9	11.1	12	13.8	11.5	7.4	5.5	8.3	11.4	8.1	9	9.6	7.3	9.5	8.1	6.4	6.6	9.7	5.5	7	9	7.7	3.9	3.3	6.1	7.9	4.5	5.3	3.2	5.3	3	3.5	2.5	1.5	2.6	5.1	11.6	9.1	7.3	3.8	0	1.1	3	5.7	4.1	-0.7	2	-0.6	-0.1	3.4	5.7	7.5	3.4	1.7	4.5	0.9	-1	-0.3	1.7	3.4	5.3	4.6	-0.4	0.6	3.9	7.2	4.1	0.8	2.8	0.3	0.2	0.9	3.3	2.5	4.1	3.4	5.7	1.9	0.5	0.2	1	2.3	2.9	2.3	6.8	21.6	23.5	24.2	23.8	24.5	25	23	27.7	19.7	21.6	25.8	24.7	24	24.1	25.2	26.5	21.9	24.5	22	22.8	20.3	20.6	21.4	25.4	25.5	24.2	24.4	25.6	25.2	30.1	24.8	24.5	24.6	26.9	28.3	24	24.2	23.8	24.9	28.7	33.4	29.2	26.9	29.7	31.5	32.3	30.2	32	30.4	28.8	28.1	27.1	30.7	30.6	30	30.6	31.7	31.3	30.9	32.5	32.4	33.6	33.3	33.9	31.4	32.4	32.7	32.3	28.5	28.8	29.6	28.2	34	31	29.8	32.2	32.1	31.5	32.7	32.8	32.8	32.7	35.2	33.2	31.9	31.9	31.5	33.2	32.7	32.7	30.6	32.1	30.7	30.3	30.6	26.6	30.6	29.2	29.2	32.3	32.2	31.7	25.4	28.2	30.5	32.8	32.5	33.5	35.5	29.7	27.6	26.5	26.5	29.4	21.9	25.7	27.8	27.5	27.5	26.3	27.4	23.4	21.8	24.9	27.4	25.9	24.6	22.1	22.8	23.1	24.7	25.1	23.2	20	21.4	23.6	23.5	22.5	24.4	16.8	19.2	21.3	22.7	26.6	24.3	17.6	20.6	20.5	21.6	18.8	17.8	18.5	14.2	14.3	12.8	11.1	16.5	17.5	16.4	16.4	16.9	13.7	15.3	15.5	16.5	14.9	11.3	8.6	14.1	13.9	13.5	14.5	12.6	11.5	15.7	11.2	10.5	12.3	12.9	9.6	12.1	12.2	9.7	8.8	6.3	12.2	10.4	7.4	10.9	6.8	9.4	6.1	6.1	6.4	3.9	7.8	11.1	16.6	12.1	10.8	10.4	1.8	4.5	5	9	8.4	1.5	5.7	3.5	4.1	5.1	8.9	10.5	6.3	5.4	8.4	2.4	1.5	4	4.9	6.4	8.1	8.2	1.1	4	8.7	10.8	6	4.6	6.4	2.8	2.4	4.2	5.6	6.1	6	7.7	11.3	7.6	2.3	2.5	3.8	6.5	5.5	6.3	13	15	15.5	15.2	15.2	17.2	15.3	15.5	15.7	17.6	17.6	17.3	18.4	18.2	17.1	18.1	18.3	17.4	16	19.6	19.3	17.4	16.7	15	15.3	17.4	16.3	17.1	18.4	16.8	16.2	20.5	20.3	19.3	18.7	21.6	21	20.8	20.4	19.8	20.3	20.3	23.5	22.3	22.3	23.5	24.5	24.5	23.5	23.7	23.6	23.7	21.3	22.2	23.4	23.1	22.9	21.7	23.8	24.9	24.8	24.6	24.3	25.4	26	25.2	25.2	25.2	22.5	20.7	19.8	20.2	23.8	22.7	24.2	23.4	24.1	23.9	23.5	24.9	23.5	22.4	23	23.9	23.3	24.2	24.5	24.4	24.8	24.7	23	22.4	24.1	22.8	22	21.8	22	21.1	20	20.2	22.5	21.8	22.4	20	18.5	19.5	20.2	22.5	22.1	23	21.6	21.8	21.2	18.3	18.1	17.9	16.6	15.3	16.6	15.7	14.8	17.1	19	16.4	16.4	16.2	18.5	17	15.9	15.1	15.2	12.8	13.5	15.2	9.8	9	12.5	12.2	12.5	12.9	13.5	9.4	8.4	11.2	11.9	13.1	8.7	9.4	10.5	11.2	13.8	8.3	8.3	7.6	8.8	8.9	6.9	6	8.8	11.1	9.7	11.1	9.1	8.2	8.9	9.8	8.5	3.6	3.1	3.8	6	2.6	0.5	5.4	5	4	6.4	2.2	-0.1	7	1.5	0.4	6.3	5.7	1.6	0.5	0.9	4.1	1.3	1.9	0.9	0.6	0.4	1.1	-0.1	0.1	-1	-1.4	5.9	5.7	3.2	-0.3	-0.9	-0.9	1	2.6	0.3	-2.1	-2.3	-3.3	-4.8	0.5	3.2	2.8	0.8	0.3	0.7	-1.1	-2.3	-2.9	0.1	0.7	2.9	-0.1	-1.4	-1.3	-1.6	5.1	1.1	-0.2	-1.2	-1.8	-1.8	-1.3	0.4	-1	0.6	-0.1	1.8	-1.5	-1.5	-1.3	-1.5	0	-0.2	-2.1	1.2	0	0	0	0	0	0	0	0	32.5	3	1	0	0	0	0	6.5	24.5	0	18	2.5	0	5.5	0	0	0	0	0	0	0	0	12	0	0.5	0	4.5	67.5	1.5	0.5	0.5	0	0	1.5	20.5	6.5	6	0	0	0	0	5	7.5	0.5	0	0	0	0	0	0	0	0	0	0	0	0	0	0	0	0	0	0	0	0	0	36	38	0	0	0	0	0	0	0	0	0	0	1	0	0	0	0.5	25.5	2	7.5	11.5	0	17	0.5	25	0	0	0	7	44.5	0	0	0	0	0	0	8.5	7	2	4.5	0	3.5	4	0	0	0	0	0	27.5	11.5	0.5	0.5	0.5	1	2	0.5	0	0	0	2.5	0	0	0	0	0	55.5	6.5	0	0	0	0	39.5	0	0	0	0	6.5	1	7	3	30	2.5	3.5	0	0	25.5	22	15	4.5	3.5	2.5	3.5	27.5	41.5	16	0	31	4.5	4	9.5	0	0	10.5	0	0	30	6	0	7.5	6.5	17	0	1.5	27	26	17.5	9	15.5	12	5.5	26	11	4	0	7.5	0	1	23.5	11	7.5	2	7	9.5	7	16.5	7.5	1	15.5	0.5	31	11.5	14.5	18	8.5	11.5	0	8	0	0.5	7.5	3.5	2	1.5	0	6.5	11.5	6	12.5	4.5	9.5	0	2	20.5	0	5.5	12.5	4	10.5	11	7.5	1.5	0	1	16.9	16	16.3	16.6	16.3	16.3	17.5	17	20.4	19.2	19.3	20	19	20.2	20.2	22.2	20.8	19.3	22.2	20.7	18.6	17.7	16.1	17.4	18.2	19.1	18.6	19.2	18.7	19.3	24.4	22.2	22.5	23.1	24.4	24.8	23.6	21.7	22.8	23.1	21.4	26.5	26.9	28.2	28.7	25.9	27.6	27.2	27.5	28.7	27.7	24.6	25	26	26.3	25.2	24	28.4	28.8	28.5	27.1	29	29.2	30.2	29.3	29.2	27.4	25	21.2	21.7	23.9	26.5	26.5	28.7	27.8	27.5	25.6	28.1	27.7	25.4	23.2	24.2	25.5	27.3	27.1	28.2	27.8	27.6	24.9	23.9	28.7	27.8	27.4	25.8	26	25.4	25.4	24.3	24.2	24.4	23.1	24.6	24.8	22	20.3	22.6	23.6	24.6	22.1	24.9	23.8	21.3	19.6	17.7	19.6	18.6	18.5	17	16.3	17.7	19.1	21.7	20.2	17.9	19.3	20	16.8	17.5	16.1	14.2	14.7	14.9	15.5	11.4	11.2	12	13	12.7	15.8	14.2	8.7	12.2	13.4	9.8	12.8	8.9	10.8	12	12.4	15	11.1	10.3	10.3	10.5	7.5	9.5	8.4	10.6	13.7	10.8	11.8	10.6	10.8	11.3	10.7	8.9	8	8.4	8.1	10.3	8.2	7.7	8.3	6.4	8.5	9.6	6.3	6.1	9.9	6.8	5.9	9.3	9.4	6.8	5.4	6.3	7.5	7.1	6.3	6.6	6	5.4	5.1	6.1	6.3	5.9	4.6	10.7	8.1	8.3	7.4	5.5	6.1	5.9	7.7	5.8	5	5.7	4.6	4.2	6.4	7.4	9.3	6.1	5.7	6.2	4.8	4.7	4.5	6.1	5.8	7.1	6.3	5.3	5	5.3	7.2	7.1	5.7	5.7	5.7	4.8	6	5.5	5.2	7.6	6.4	6.6	5.3	4.4	5.5	5.8	6.2	6.2	5.2	5.4	3.61	5.16	6.65	6.64	7.82	6.51	4.61	9.44	0.9	2.77	4.67	4.12	6.18	4.36	5.44	3.29	2.15	4.96	2.21	3.27	3.37	3.2	5.06	5.55	5.92	4.57	6.42	6.92	6.02	8.96	2.85	4.24	3.94	5.68	5.26	2.13	2.2	4.42	3.96	7.28	12.41	6.13	2.58	2.91	6.33	12.12	7.22	9.3	8.15	4.32	4.93	5.6	9.01	9.24	7.91	9.62	12.5	8.53	8.34	11.55	11.59	9.69	9.94	8.94	8.94	10.16	11.29	9.01	9.36	9.04	8.54	6.72	10	6.33	5.03	10.3	11.98	8.83	10.54	11.74	14.38	14.26	13.86	10.72	10.92	8.94	10.22	11.54	13.79	15.01	5.51	7.85	5.82	5.69	6.83	4.26	7.82	6.08	8.24	10.63	12.55	9.82	3.29	7.13	11.38	11.21	10.82	11.47	20.57	6.59	7.13	7.65	5.89	10.05	3.35	4.78	6.83	9.44	9.34	6.86	7.18	2.71	2.89	5.63	5.88	6.28	7.32	4.47	4.67	6.83	6.2	7.91	6.34	5.76	6.3	7.5	6.25	6.92	4.07	3.18	7.71	5.07	5.73	11.5	5.62	6.68	6.25	5.38	6.49	3.77	5.73	4.29	2.48	3.34	5.8	2.06	4.47	4.18	1.67	3.98	4.19	3.33	2.41	2.73	5.08	4.67	2.3	0.63	2.85	3.18	2.6	3.78	3.65	3.83	3.37	1.2	3.31	3.65	2.13	2.23	4.12	2.18	1.11	1.28	2.34	3.12	3.15	1.32	2.61	1.09	2.91	2.18	2.75	1.21	0.51	1.47	4.18	2.96	3.46	1.93	0.62	0.61	0.51	1.68	1.46	2.39	0.8	1.36	1.25	1.86	1.4	1.76	1.07	1.7	1.21	2.22	1.72	0.98	1.48	0.81	2	1.81	2.18	0.63	1.38	2.78	2.96	1.09	0.77	1.77	0.54	1.4	0.52	2.24	2.11	0.59	1.4	2.56	1.71	1.93	0.7	0.77	1.01	1.32	2.01	4.48	82.4	75.6	71	71.4	67.6	71.5	79.1	64.3	95.8	87.4	80.5	82.9	75.5	82.2	78.8	87.1	90.6	79.5	90.9	86.4	84.6	84.7	76.1	75.8	75.5	80.7	74.3	73.5	75.7	68.3	89.5	84	85.1	80.3	82.3	92.1	91.5	83.1	85.2	76	63.3	81.2	91.2	90.6	81.9	68.1	79.3	74.5	77.1	86.9	84.9	81.5	73.5	73.8	76.9	72.4	65.8	76.9	77.5	71.2	70.1	75	74.6	77.2	76.6	74.2	70.8	73.5	69.4	70.6	73.7	79.8	72.6	81.9	84.7	72.8	68.1	76.1	72.4	68.4	61.7	62.9	64.8	71.8	71.3	75.9	73.1	70.5	64.4	61.4	83.9	78	82.5	81.9	79.2	85.6	76.5	80	74.6	69.7	64.8	71.5	88.3	75.5	64.1	66.8	68.6	68.2	51.8	79.1	77	73.6	76.9	63.8	85.4	79.5	73	64.3	63.6	72.1	72.7	88.9	87.5	76.1	76.7	76.1	69.7	79.6	77.5	67.5	70.3	65.3	71	66.4	64	61.5	67.5	64.7	79.5	81.7	53	70.6	70	46	69.5	57.1	63.3	69	65.6	79.9	65.9	70.6	80.6	75.9	56.4	82.2	65.3	71.7	89.1	73.1	73.8	76.1	81.7	80.6	67.8	65.6	77.7	93	74	76.4	75.9	67.1	69.4	62.6	71.6	88.9	65.5	62.6	82.3	75.3	58.9	81	89.4	84.2	69.8	66.9	70.4	84.3	70.7	85.9	67.4	71.3	65	83.4	92.5	80.1	52.4	78.3	70.1	81.2	92.3	90	92.2	77.9	84.1	70.8	86.2	80.8	78.7	69.3	82.1	80.8	89.7	78.3	82.5	73.6	73.6	82.8	75.3	88.3	74.4	79.7	74.3	89.3	78.4	65.6	70.9	86.7	88.1	76.3	91.3	77.5	92	71.1	71.1	92.8	82.1	72.1	75.6	69.5	88.7	88.3	86	82.4	72.1	54.6	63	59	44	49	41	46	61	38	85	65	61	58	49	60	59	57	71	56	80	68	74	69	58	54	56	54	46	45	37	38	70	61	60	58	57	79	81	72	67	54	30	52	69	67	48	37	56	49	54	62	69	59	48	52	54	49	43	54	54	50	47	49	52	56	52	58	56	52	47	50	49	59	52	61	64	44	44	55	53	49	38	42	42	48	49	52	53	47	38	43	55	48	58	59	51	65	50	49	49	46	41	43	68	55	38	42	41	44	29	60	59	55	50	39	69	52	49	42	33	52	43	66	60	51	50	50	36	65	51	44	41	40	46	42	38	33	50	39	42	64	29	49	47	13	42	35	43	44	41	63	47	40	54	40	41	58	41	46	66	55	50	39	52	67	43	44	55	64	38	45	45	34	43	32	49	62	45	34	47	48	36	41	70	68	48	36	45	52	38	72	37	40	34	59	66	46	21	53	51	58	73	73	57	58	54	40	69	54	50	41	62	57	76	48	47	49	53	53	46	58	51	61	42	67	55	37	43	56	56	33	59	47	66	49	48	77	56	34	41	43	59	62	58	59	45	25	2.27	3.25	2.27	1.67	1.77	1.97	2.86	2.17	1.97	2.95	1.97	1.77	2.17	2.56	2.46	2.17	3.35	1.38	2.27	6.8	2.56	2.56	2.46	3.45	3.05	2.17	2.27	2.36	2.07	1.77	2.95	2.27	1.58	2.46	3.64	2.76	6.4	3.05	2.17	2.27	1.67	3.74	1.97	1.48	1.67	3.55	1.77	2.07	1.97	1.58	2.07	1.58	1.87	2.17	2.07	1.77	1.97	2.27	1.97	2.27	2.17	2.27	2.36	1.97	1.97	2.56	2.17	2.07	2.36	2.36	1.97	1.48	1.58	3.64	2.17	2.46	2.46	1.87	1.87	1.67	1.67	2.07	2.17	2.56	2.27	2.17	2.27	2.27	1.58	2.86	2.56	1.67	2.07	2.07	1.97	1.38	1.48	1.67	1.87	1.48	1.77	2.76	1.77	1.87	1.77	1.97	1.87	2.17	4.33	2.07	2.36	1.87	1.38	1.77	1.58	1.67	2.27	3.25	2.07	1.97	2.07	2.46	1.48	1.77	2.46	2.86	1.97	1.38	1.97	2.27	1.97	1.87	2.95	2.17	1.58	1.87	2.46	2.95	1.67	2.86	2.76	2.46	2.46	2.46	6.4	2.36	2.86	1.77	1.97	2.36	3.55	3.25	1.58	7.68	6.3	1.87	1.87	1.67	2.86	5.32	4.63	2.07	1.97	2.27	6.8	5.71	5.22	2.66	1.77	3.64	3.84	5.02	5.32	2.56	2.36	2.56	2.27	1.97	4.63	5.12	3.64	3.35	1.58	3.64	1.97	2.07	8.17	4.43	10.54	3.94	11.42	9.75	8.76	4.83	2.07	2.07	2.27	4.83	4.43	2.66	4.14	2.56	1.97	1.97	3.74	6.11	3.05	8.08	5.61	2.27	2.66	2.66	2.86	8.17	5.32	9.55	6.8	4.04	2.46	2.86	3.25	3.94	6.4	2.86	2.27	3.94	2.56	2.66	2.66	2.86	2.76	5.81	2.17	3.25	1.97	2.07	1.77	4.83	11.42	10.93	3.45	3.55	1.58	2.07	1.48	2.46	4.92	5.42	4.14	4.14	4.14	5.81	6.99	4.92	5.61	5.52	4.43	4.14	5.71	5.12	4.33	6.3	7.39	3.35	5.22	10.73	6.3	4.73	4.83	6.6	6.01	5.02	4.63	5.12	4.63	4.23	10.34	4.92	2.95	6.7	7.48	7.48	10.73	4.92	5.71	4.23	3.55	8.96	4.04	5.22	3.74	7.98	4.23	3.64	3.55	3.15	5.61	4.23	3.74	5.22	5.22	4.33	4.63	5.42	5.61	5.32	5.02	4.92	5.52	4.73	4.33	5.71	6.99	5.22	4.83	4.83	5.32	3.35	4.83	12.11	6.11	6.89	7.48	4.53	5.02	4.04	4.04	4.53	5.02	5.12	5.02	4.83	5.81	5.61	4.14	6.5	6.7	4.92	5.02	6.5	6.2	7.98	4.04	8.37	3.74	3.84	5.81	6.8	5.91	4.53	4.43	4.33	5.12	4.63	10.34	5.61	5.61	4.23	5.02	3.45	4.73	5.52	5.52	5.91	5.02	4.73	6.3	8.27	3.64	4.04	5.81	5.91	4.63	7.09	5.22	4.73	4.83	6.2	7.88	4.14	2.86	3.55	4.92	6.2	5.42	6.11	5.61	6.2	6.01	8.27	14.08	6.99	6.8	4.43	3.15	6.7	8.17	7.98	3.55	15.66	11.33	6.01	4.33	3.84	12.21	9.55	11.03	5.52	5.12	6.4	11.23	12.31	11.92	5.12	4.04	9.75	8.57	11.52	11.52	4.63	6.89	6.4	4.33	6.6	12.8	11.42	10.54	9.36	3.05	11.03	3.84	4.53	13.29	9.95	17.73	9.36	18.22	15.66	13.29	12.41	9.26	4.33	5.81	8.67	8.47	5.91	8.37	7.19	5.12	4.43	9.45	16.15	8.96	13.49	12.11	4.23	5.32	7.48	10.14	14.28	12.8	14.48	11.13	9.65	9.16	8.27	7.68	9.06	13.2	5.71	4.63	8.47	5.52	7.88	7.39	10.44	9.16	10.04	7.39	8.47	4.83	5.61	4.04	9.95	15.95	13.98	11.52	8.47	4.83	4.53	3.05	4.33	6.2	6.3	11.3	11.1	1.5	7.4	12	7	0	2.9	3	0	11.2	13.1	7.5	0	0.5	7.1	0	1.4	0	1.6	9.8	8	10.3	7.4	12.2	10.8	12.2	8.6	0	7.8	0	6.2	1.1	0.1	0	5.2	8.2	11.5	6.3	5.6	0.6	2.2	5.7	13.1	8.8	12.6	10.9	1.2	3	2.6	12.4	7.1	7.5	12.2	10.6	11.7	8.8	11.4	13.3	12.8	12.3	7.9	12.5	12.8	10.3	7.5	6.5	12.3	10.3	0.7	9.8	4	2.5	5	6	10.7	11.1	11.4	12.7	12.3	12	11.3	12.3	11.5	11.9	10.7	9.4	2.9	4.3	7.6	8.7	6.4	7.5	0.2	8.8	5.2	11.6	6.1	6.7	3.5	0.1	11.4	11.8	10.1	7.3	11.2	11.5	0.4	9	1.6	4.9	9.2	0	5.7	8.8	10.4	10.1	10.9	2.4	0	0	4.7	7	7.1	7.6	0	5.9	4.8	6.7	7.2	4.8	5.8	2.6	4.9	5.6	10.2	1.3	0	9.4	8.8	9.2	9.6	0	5	9.7	7.1	8.1	0	5.4	0.7	5.2	0.1	0.7	0.3	8.4	0.8	0	1.5	1.6	0.1	3.8	0	1.5	0.3	1	1.5	7.6	0	0	7.8	1.1	6.9	3.7	0	7.2	9.5	0	2.6	5.4	0	0	0	1	9	0.3	0	1.5	0.2	0.6	0.5	2	0.6	2.5	3.7	7.8	0.1	0.9	4.1	0	0.9	2	0.1	0	2.9	0	0.2	1.2	4.4	0	3.7	0	0.8	0.6	0	0.9	0.8	1.5	0.1	2.3	0.3	2.1	0	6.1	2.3	4.7	0	0.2	6.6	0.4	1.3	1.1	1.3	4.9	0	1	5.3	1.2	1.5	1.6	0.8	3.3	2.3	9.2	7.7	221	222.9	307.5	304.3	142.3	242	319.9	235.5	56.8	166.5	168.2	56.9	306.9	339	244.5	57	126.3	237.8	57	141.5	57	144.9	283.3	252.9	291.6	242.6	323.5	299.8	323.3	262.5	56.8	248.8	56.7	221.6	135.6	118.6	56.5	204.2	254.5	309.8	222.1	210.2	125.9	152.6	211.2	335.2	262.7	326.2	297.3	134.5	164.4	157.4	321.1	232.1	238.4	316.5	289.4	307.4	258.6	301.5	332.6	323.8	315	241.4	317.2	321.6	279.7	232.9	215.9	311	277.4	119	268	172.2	147.2	187.6	203.3	279.3	285.1	289.2	309.5	302.2	296.5	284.4	299.6	285.9	291.4	271.3	249.7	145.4	167	218.6	235.1	198	214.5	99.2	233.1	176	274.7	188.4	196.8	146.6	93.7	265.9	270.8	243.8	200.3	258.1	261.4	94	221.6	110.5	158.6	221.1	41	167.5	211.7	233.7	228	238.2	115.4	38.9	38.6	145.4	176.7	176.9	182.7	37	157	140.9	165.8	171.4	137.9	150.3	106.6	136.3	144.5	203.6	86.4	33.3	189.1	180.1	183.9	187.6	31.8	127.5	184.8	151.4	162.5	30.3	127.5	69.9	123.1	61.5	68	62.7	156.6	67.4	27.8	74.2	74.7	57.1	98.2	26.6	71.1	57.3	64.5	69.4	135	25.2	25	134.4	62.5	123.2	88.8	24	124	147	23.5	74.8	102.9	23	22.9	22.7	56.7	136.1	49.2	22.2	60.5	47.5	51.2	50	64.5	50.6	68.9	80.4	119.8	45.3	52.9	83.6	21.3	52.7	63.2	45	21.3	71.9	21.3	46	55.7	86.6	21.4	80.1	21.5	52.4	50.4	21.6	53.7	52.9	59.9	46.4	68.3	48.8	67	22.4	107.6	70	94.6	23	49.8	115.6	52.6	62.2	60.6	63.1	101.4	24.4	61.4	107.7	64.5	68.2	69.9	61.7	89.7	79.4	156.7	141.1	4.101	4.958	6.235	5.836	3.704	5.003	6.26	5.719	1.053	3.346	3.558	1.752	6.235	6.602	5.209	1.679	2.653	4.427	1.443	4.08	1.811	2.998	5.531	5.707	6.312	4.779	6.602	6.409	6.401	5.85	1.74	5.008	1.649	4.997	3.897	2.508	2.066	4.548	5.024	6.82	5.777	5.532	2.623	3.049	4.779	9.344	5.885	7.63	6.815	3.02	3.804	3.521	7.207	5.842	5.653	7.166	7.257	7.278	6.147	7.729	8.198	7.842	7.782	5.966	7.393	8.073	7.114	5.673	5.526	7.104	6.252	3.037	6.185	4.814	3.5	5.39	5.959	6.449	6.826	6.833	7.507	7.759	7.718	7.266	7.377	6.731	7.111	6.96	6.278	5.824	4.045	4.956	5.055	4.307	4.766	2.182	4.94	3.76	5.9	4.59	5.224	4.604	2.006	5.379	6.088	5.851	5.02	6.342	10.244	2.734	4.924	3.049	3.065	4.887	1.214	3.055	4.392	5.924	4.963	4.553	3.044	1.218	1.045	2.894	3.702	3.992	3.767	1.308	2.811	3.265	3.218	3.593	3.43	2.977	2.367	3.064	3.176	4.275	1.712	1.413	4.188	3.136	3.368	4.861	3.82	3.018	3.656	2.5	2.963	1.37	3.261	2.203	1.388	3.164	4.645	0.948	2.199	1.457	0.792	2.777	2.568	1.297	1.2	1.038	3.955	3.337	1.813	0.498	1.405	1.601	1.492	2.95	2.603	1.92	1.467	0.55	1.596	1.69	1.325	1.748	2.397	1.086	0.376	0.778	0.941	1.435	3.209	0.908	3.58	0.707	4.271	2.957	3.372	0.924	0.25	0.634	1.794	1.728	2.031	0.877	0.409	0.308	0.226	0.644	0.835	2.104	0.471	1.59	1.156	0.889	0.667	0.826	0.49	1.942	1.011	2.857	1.812	0.716	0.741	0.437	1.123	1.104	2.013	0.369	0.778	1.787	1.375	0.54	0.443	1.126	0.353	1.391	0.321	1.321	1.03	0.29	0.62	2.076	2.883	3.261	0.596	0.625	0.589	0.749	1.199	2.342	14.29961223	14.31567093	14.33098459	14.34554232	14.35933361	14.37234843	14.3845772	14.39601087	14.40664089	14.41645925	14.42545852	14.43363185	14.44097301	14.44747638	14.45313698	14.4579505	14.46191329	14.46502236	14.46727543	14.4686709	14.46920789	14.46888618	14.4677063	14.46566944	14.4627775	14.45903309	14.45443948	14.44900062	14.44272114	14.43560628	14.42766197	14.41889471	14.40931164	14.39892045	14.38772941	14.37574731	14.36298348	14.34944772	14.3351503	14.32010193	14.30431372	14.28779719	14.2705642	14.25262693	14.23399787	14.2146898	14.1947157	14.1740888	14.15282252	14.13093041	14.10842619	14.08532366	14.06163671	14.0373793	14.01256538	13.98720897	13.96132401	13.93492447	13.9080242	13.88063702	13.85277664	13.82445664	13.79569051	13.76649156	13.73687295	13.70684767	13.67642855	13.64562817	13.61445896	13.5829331	13.55106257	13.5188591	13.48633419	13.45349912	13.42036489	13.38694228	13.35324181	13.31927375	13.28504811	13.25057466	13.21586291	13.18092211	13.14576128	13.11038919	13.07481436	13.03904507	13.00308939	12.96695512	12.93064988	12.89418105	12.85755579	12.82078108	12.78386368	12.74681018	12.70962698	12.6723203	12.6348962	12.59736059	12.55971923	12.52197772	12.48414157	12.44621614	12.40820669	12.37011839	12.33195629	12.2937254	12.25543064	12.21707687	12.1786689	12.14021152	12.10170947	12.06316749	12.02459031	11.98598268	11.94734933	11.90869506	11.87002469	11.83134309	11.79265519	11.753966	11.7152806	11.6766042	11.63794207	11.59929962	11.5606824	11.52209608	11.48354648	11.44503959	11.40658158	11.36817878	11.32983772	11.29156515	11.25336801	11.21525347	11.17722894	11.13930207	11.10148075	11.06377314	11.02618766	10.98873302	10.95141821	10.91425249	10.87724544	10.84040694	10.80374718	10.76727666	10.73100619	10.69494692	10.65911033	10.62350819	10.58815264	10.55305612	10.51823143	10.48369165	10.44945023	10.4155209	10.38191774	10.34865512	10.31574771	10.28321047	10.25105865	10.21930777	10.18797361	10.15707219	10.12661975	10.09663275	10.06712783	10.03812183	10.0096317	9.981674551	9.954267571	9.927428033	9.901173258	9.875520583	9.850487333	9.82609079	9.802348159	9.779276534	9.756892864	9.735213916	9.714256239	9.694036126	9.674569577	9.655872261	9.637959477	9.620846115	9.60454662	9.589074949	9.57444454	9.560668272	9.547758428	9.535726662	9.524583963	9.514340628	9.505006223	9.496589563	9.489098681	9.482540801	9.47692232	9.472248785	9.46852488	9.465754403	9.463940262	9.463084461	9.463188097	9.464251351	9.466273495	9.469252889	9.473186987	9.478072347	9.48390464	9.490678667	9.498388372	9.507026863	9.516586432	9.527058583	9.538434051	9.550702837	9.563854234	9.57787686	9.592758691	9.608487094	9.625048864	9.642430262	9.660617047	9.67959452	9.699347558	9.719860654	9.741117955	9.763103299	9.785800254	9.809192159	9.833262152	9.857993214	9.883368202	9.909369881	9.935980961	9.963184125	9.990962062	10.0192975	10.04817321	10.0775721	10.10747713	10.13787145	10.16873834	10.20006128
56013	F17	F17	2012	V299	39	71	32.5	46	53	144	75_12_1	5.7_NA_5.1	17.9	18.4	19.7	19.9	20.5	19.6	19.1	22	18.5	19	20.4	20.5	21.2	20.8	21.5	21.4	19.7	20.6	20.7	20.4	19	18.2	18.4	19.7	20.5	20.2	21.1	21.8	20.9	23.1	22.5	22	22	23.4	23.9	22.3	21.6	21.8	22.2	24.3	26.1	25.5	23.8	24.7	26.7	28.1	26.6	27.4	27	25.7	25.5	24.2	26.2	26.8	26.3	26.6	27.4	27.6	27.7	29	28.4	28.4	28.6	28.6	28.2	28.7	28.4	26.2	24.4	24.5	25.4	25.8	27.4	26.7	25.6	28	27.9	27.6	28.2	27.7	27.9	28.3	28.7	28.1	28.1	27.7	28.1	28.6	28.4	28.5	26.3	27	25.8	24.9	25.6	23.9	25.8	24.3	25.4	26.7	27	26.4	23	23.6	25	26.1	26.4	27.2	30.1	24.9	24.6	23.5	21.4	22.8	19.7	20	21.3	22	21.5	20.8	21.9	20.7	19.8	20.1	21.2	21.9	20.5	19	18.1	18.3	18.2	19.6	18.9	15.1	15.4	17.1	16.9	17.2	17.4	15.3	14.4	15.2	16.8	18.5	16.2	13.6	15	15.3	16.6	16.5	14.8	12.6	10.6	11.8	11.2	9.1	10.7	12.8	13.4	12.8	14	11.9	11.1	12	13.8	11.5	7.4	5.5	8.3	11.4	8.1	9	9.6	7.3	9.5	8.1	6.4	6.6	9.7	5.5	7	9	7.7	3.9	3.3	6.1	7.9	4.5	5.3	3.2	5.3	3	3.5	2.5	1.5	2.6	5.1	11.6	9.1	7.3	3.8	0	1.1	3	5.7	4.1	-0.7	2	-0.6	-0.1	3.4	5.7	7.5	3.4	1.7	4.5	0.9	-1	-0.3	1.7	3.4	5.3	4.6	-0.4	0.6	3.9	7.2	4.1	0.8	2.8	0.3	0.2	0.9	3.3	2.5	4.1	3.4	5.7	1.9	0.5	0.2	1	2.3	2.9	2.3	6.8	21.6	23.5	24.2	23.8	24.5	25	23	27.7	19.7	21.6	25.8	24.7	24	24.1	25.2	26.5	21.9	24.5	22	22.8	20.3	20.6	21.4	25.4	25.5	24.2	24.4	25.6	25.2	30.1	24.8	24.5	24.6	26.9	28.3	24	24.2	23.8	24.9	28.7	33.4	29.2	26.9	29.7	31.5	32.3	30.2	32	30.4	28.8	28.1	27.1	30.7	30.6	30	30.6	31.7	31.3	30.9	32.5	32.4	33.6	33.3	33.9	31.4	32.4	32.7	32.3	28.5	28.8	29.6	28.2	34	31	29.8	32.2	32.1	31.5	32.7	32.8	32.8	32.7	35.2	33.2	31.9	31.9	31.5	33.2	32.7	32.7	30.6	32.1	30.7	30.3	30.6	26.6	30.6	29.2	29.2	32.3	32.2	31.7	25.4	28.2	30.5	32.8	32.5	33.5	35.5	29.7	27.6	26.5	26.5	29.4	21.9	25.7	27.8	27.5	27.5	26.3	27.4	23.4	21.8	24.9	27.4	25.9	24.6	22.1	22.8	23.1	24.7	25.1	23.2	20	21.4	23.6	23.5	22.5	24.4	16.8	19.2	21.3	22.7	26.6	24.3	17.6	20.6	20.5	21.6	18.8	17.8	18.5	14.2	14.3	12.8	11.1	16.5	17.5	16.4	16.4	16.9	13.7	15.3	15.5	16.5	14.9	11.3	8.6	14.1	13.9	13.5	14.5	12.6	11.5	15.7	11.2	10.5	12.3	12.9	9.6	12.1	12.2	9.7	8.8	6.3	12.2	10.4	7.4	10.9	6.8	9.4	6.1	6.1	6.4	3.9	7.8	11.1	16.6	12.1	10.8	10.4	1.8	4.5	5	9	8.4	1.5	5.7	3.5	4.1	5.1	8.9	10.5	6.3	5.4	8.4	2.4	1.5	4	4.9	6.4	8.1	8.2	1.1	4	8.7	10.8	6	4.6	6.4	2.8	2.4	4.2	5.6	6.1	6	7.7	11.3	7.6	2.3	2.5	3.8	6.5	5.5	6.3	13	15	15.5	15.2	15.2	17.2	15.3	15.5	15.7	17.6	17.6	17.3	18.4	18.2	17.1	18.1	18.3	17.4	16	19.6	19.3	17.4	16.7	15	15.3	17.4	16.3	17.1	18.4	16.8	16.2	20.5	20.3	19.3	18.7	21.6	21	20.8	20.4	19.8	20.3	20.3	23.5	22.3	22.3	23.5	24.5	24.5	23.5	23.7	23.6	23.7	21.3	22.2	23.4	23.1	22.9	21.7	23.8	24.9	24.8	24.6	24.3	25.4	26	25.2	25.2	25.2	22.5	20.7	19.8	20.2	23.8	22.7	24.2	23.4	24.1	23.9	23.5	24.9	23.5	22.4	23	23.9	23.3	24.2	24.5	24.4	24.8	24.7	23	22.4	24.1	22.8	22	21.8	22	21.1	20	20.2	22.5	21.8	22.4	20	18.5	19.5	20.2	22.5	22.1	23	21.6	21.8	21.2	18.3	18.1	17.9	16.6	15.3	16.6	15.7	14.8	17.1	19	16.4	16.4	16.2	18.5	17	15.9	15.1	15.2	12.8	13.5	15.2	9.8	9	12.5	12.2	12.5	12.9	13.5	9.4	8.4	11.2	11.9	13.1	8.7	9.4	10.5	11.2	13.8	8.3	8.3	7.6	8.8	8.9	6.9	6	8.8	11.1	9.7	11.1	9.1	8.2	8.9	9.8	8.5	3.6	3.1	3.8	6	2.6	0.5	5.4	5	4	6.4	2.2	-0.1	7	1.5	0.4	6.3	5.7	1.6	0.5	0.9	4.1	1.3	1.9	0.9	0.6	0.4	1.1	-0.1	0.1	-1	-1.4	5.9	5.7	3.2	-0.3	-0.9	-0.9	1	2.6	0.3	-2.1	-2.3	-3.3	-4.8	0.5	3.2	2.8	0.8	0.3	0.7	-1.1	-2.3	-2.9	0.1	0.7	2.9	-0.1	-1.4	-1.3	-1.6	5.1	1.1	-0.2	-1.2	-1.8	-1.8	-1.3	0.4	-1	0.6	-0.1	1.8	-1.5	-1.5	-1.3	-1.5	0	-0.2	-2.1	1.2	0	0	0	0	0	0	0	0	32.5	3	1	0	0	0	0	6.5	24.5	0	18	2.5	0	5.5	0	0	0	0	0	0	0	0	12	0	0.5	0	4.5	67.5	1.5	0.5	0.5	0	0	1.5	20.5	6.5	6	0	0	0	0	5	7.5	0.5	0	0	0	0	0	0	0	0	0	0	0	0	0	0	0	0	0	0	0	0	0	36	38	0	0	0	0	0	0	0	0	0	0	1	0	0	0	0.5	25.5	2	7.5	11.5	0	17	0.5	25	0	0	0	7	44.5	0	0	0	0	0	0	8.5	7	2	4.5	0	3.5	4	0	0	0	0	0	27.5	11.5	0.5	0.5	0.5	1	2	0.5	0	0	0	2.5	0	0	0	0	0	55.5	6.5	0	0	0	0	39.5	0	0	0	0	6.5	1	7	3	30	2.5	3.5	0	0	25.5	22	15	4.5	3.5	2.5	3.5	27.5	41.5	16	0	31	4.5	4	9.5	0	0	10.5	0	0	30	6	0	7.5	6.5	17	0	1.5	27	26	17.5	9	15.5	12	5.5	26	11	4	0	7.5	0	1	23.5	11	7.5	2	7	9.5	7	16.5	7.5	1	15.5	0.5	31	11.5	14.5	18	8.5	11.5	0	8	0	0.5	7.5	3.5	2	1.5	0	6.5	11.5	6	12.5	4.5	9.5	0	2	20.5	0	5.5	12.5	4	10.5	11	7.5	1.5	0	1	16.9	16	16.3	16.6	16.3	16.3	17.5	17	20.4	19.2	19.3	20	19	20.2	20.2	22.2	20.8	19.3	22.2	20.7	18.6	17.7	16.1	17.4	18.2	19.1	18.6	19.2	18.7	19.3	24.4	22.2	22.5	23.1	24.4	24.8	23.6	21.7	22.8	23.1	21.4	26.5	26.9	28.2	28.7	25.9	27.6	27.2	27.5	28.7	27.7	24.6	25	26	26.3	25.2	24	28.4	28.8	28.5	27.1	29	29.2	30.2	29.3	29.2	27.4	25	21.2	21.7	23.9	26.5	26.5	28.7	27.8	27.5	25.6	28.1	27.7	25.4	23.2	24.2	25.5	27.3	27.1	28.2	27.8	27.6	24.9	23.9	28.7	27.8	27.4	25.8	26	25.4	25.4	24.3	24.2	24.4	23.1	24.6	24.8	22	20.3	22.6	23.6	24.6	22.1	24.9	23.8	21.3	19.6	17.7	19.6	18.6	18.5	17	16.3	17.7	19.1	21.7	20.2	17.9	19.3	20	16.8	17.5	16.1	14.2	14.7	14.9	15.5	11.4	11.2	12	13	12.7	15.8	14.2	8.7	12.2	13.4	9.8	12.8	8.9	10.8	12	12.4	15	11.1	10.3	10.3	10.5	7.5	9.5	8.4	10.6	13.7	10.8	11.8	10.6	10.8	11.3	10.7	8.9	8	8.4	8.1	10.3	8.2	7.7	8.3	6.4	8.5	9.6	6.3	6.1	9.9	6.8	5.9	9.3	9.4	6.8	5.4	6.3	7.5	7.1	6.3	6.6	6	5.4	5.1	6.1	6.3	5.9	4.6	10.7	8.1	8.3	7.4	5.5	6.1	5.9	7.7	5.8	5	5.7	4.6	4.2	6.4	7.4	9.3	6.1	5.7	6.2	4.8	4.7	4.5	6.1	5.8	7.1	6.3	5.3	5	5.3	7.2	7.1	5.7	5.7	5.7	4.8	6	5.5	5.2	7.6	6.4	6.6	5.3	4.4	5.5	5.8	6.2	6.2	5.2	5.4	3.61	5.16	6.65	6.64	7.82	6.51	4.61	9.44	0.9	2.77	4.67	4.12	6.18	4.36	5.44	3.29	2.15	4.96	2.21	3.27	3.37	3.2	5.06	5.55	5.92	4.57	6.42	6.92	6.02	8.96	2.85	4.24	3.94	5.68	5.26	2.13	2.2	4.42	3.96	7.28	12.41	6.13	2.58	2.91	6.33	12.12	7.22	9.3	8.15	4.32	4.93	5.6	9.01	9.24	7.91	9.62	12.5	8.53	8.34	11.55	11.59	9.69	9.94	8.94	8.94	10.16	11.29	9.01	9.36	9.04	8.54	6.72	10	6.33	5.03	10.3	11.98	8.83	10.54	11.74	14.38	14.26	13.86	10.72	10.92	8.94	10.22	11.54	13.79	15.01	5.51	7.85	5.82	5.69	6.83	4.26	7.82	6.08	8.24	10.63	12.55	9.82	3.29	7.13	11.38	11.21	10.82	11.47	20.57	6.59	7.13	7.65	5.89	10.05	3.35	4.78	6.83	9.44	9.34	6.86	7.18	2.71	2.89	5.63	5.88	6.28	7.32	4.47	4.67	6.83	6.2	7.91	6.34	5.76	6.3	7.5	6.25	6.92	4.07	3.18	7.71	5.07	5.73	11.5	5.62	6.68	6.25	5.38	6.49	3.77	5.73	4.29	2.48	3.34	5.8	2.06	4.47	4.18	1.67	3.98	4.19	3.33	2.41	2.73	5.08	4.67	2.3	0.63	2.85	3.18	2.6	3.78	3.65	3.83	3.37	1.2	3.31	3.65	2.13	2.23	4.12	2.18	1.11	1.28	2.34	3.12	3.15	1.32	2.61	1.09	2.91	2.18	2.75	1.21	0.51	1.47	4.18	2.96	3.46	1.93	0.62	0.61	0.51	1.68	1.46	2.39	0.8	1.36	1.25	1.86	1.4	1.76	1.07	1.7	1.21	2.22	1.72	0.98	1.48	0.81	2	1.81	2.18	0.63	1.38	2.78	2.96	1.09	0.77	1.77	0.54	1.4	0.52	2.24	2.11	0.59	1.4	2.56	1.71	1.93	0.7	0.77	1.01	1.32	2.01	4.48	82.4	75.6	71	71.4	67.6	71.5	79.1	64.3	95.8	87.4	80.5	82.9	75.5	82.2	78.8	87.1	90.6	79.5	90.9	86.4	84.6	84.7	76.1	75.8	75.5	80.7	74.3	73.5	75.7	68.3	89.5	84	85.1	80.3	82.3	92.1	91.5	83.1	85.2	76	63.3	81.2	91.2	90.6	81.9	68.1	79.3	74.5	77.1	86.9	84.9	81.5	73.5	73.8	76.9	72.4	65.8	76.9	77.5	71.2	70.1	75	74.6	77.2	76.6	74.2	70.8	73.5	69.4	70.6	73.7	79.8	72.6	81.9	84.7	72.8	68.1	76.1	72.4	68.4	61.7	62.9	64.8	71.8	71.3	75.9	73.1	70.5	64.4	61.4	83.9	78	82.5	81.9	79.2	85.6	76.5	80	74.6	69.7	64.8	71.5	88.3	75.5	64.1	66.8	68.6	68.2	51.8	79.1	77	73.6	76.9	63.8	85.4	79.5	73	64.3	63.6	72.1	72.7	88.9	87.5	76.1	76.7	76.1	69.7	79.6	77.5	67.5	70.3	65.3	71	66.4	64	61.5	67.5	64.7	79.5	81.7	53	70.6	70	46	69.5	57.1	63.3	69	65.6	79.9	65.9	70.6	80.6	75.9	56.4	82.2	65.3	71.7	89.1	73.1	73.8	76.1	81.7	80.6	67.8	65.6	77.7	93	74	76.4	75.9	67.1	69.4	62.6	71.6	88.9	65.5	62.6	82.3	75.3	58.9	81	89.4	84.2	69.8	66.9	70.4	84.3	70.7	85.9	67.4	71.3	65	83.4	92.5	80.1	52.4	78.3	70.1	81.2	92.3	90	92.2	77.9	84.1	70.8	86.2	80.8	78.7	69.3	82.1	80.8	89.7	78.3	82.5	73.6	73.6	82.8	75.3	88.3	74.4	79.7	74.3	89.3	78.4	65.6	70.9	86.7	88.1	76.3	91.3	77.5	92	71.1	71.1	92.8	82.1	72.1	75.6	69.5	88.7	88.3	86	82.4	72.1	54.6	63	59	44	49	41	46	61	38	85	65	61	58	49	60	59	57	71	56	80	68	74	69	58	54	56	54	46	45	37	38	70	61	60	58	57	79	81	72	67	54	30	52	69	67	48	37	56	49	54	62	69	59	48	52	54	49	43	54	54	50	47	49	52	56	52	58	56	52	47	50	49	59	52	61	64	44	44	55	53	49	38	42	42	48	49	52	53	47	38	43	55	48	58	59	51	65	50	49	49	46	41	43	68	55	38	42	41	44	29	60	59	55	50	39	69	52	49	42	33	52	43	66	60	51	50	50	36	65	51	44	41	40	46	42	38	33	50	39	42	64	29	49	47	13	42	35	43	44	41	63	47	40	54	40	41	58	41	46	66	55	50	39	52	67	43	44	55	64	38	45	45	34	43	32	49	62	45	34	47	48	36	41	70	68	48	36	45	52	38	72	37	40	34	59	66	46	21	53	51	58	73	73	57	58	54	40	69	54	50	41	62	57	76	48	47	49	53	53	46	58	51	61	42	67	55	37	43	56	56	33	59	47	66	49	48	77	56	34	41	43	59	62	58	59	45	25	2.27	3.25	2.27	1.67	1.77	1.97	2.86	2.17	1.97	2.95	1.97	1.77	2.17	2.56	2.46	2.17	3.35	1.38	2.27	6.8	2.56	2.56	2.46	3.45	3.05	2.17	2.27	2.36	2.07	1.77	2.95	2.27	1.58	2.46	3.64	2.76	6.4	3.05	2.17	2.27	1.67	3.74	1.97	1.48	1.67	3.55	1.77	2.07	1.97	1.58	2.07	1.58	1.87	2.17	2.07	1.77	1.97	2.27	1.97	2.27	2.17	2.27	2.36	1.97	1.97	2.56	2.17	2.07	2.36	2.36	1.97	1.48	1.58	3.64	2.17	2.46	2.46	1.87	1.87	1.67	1.67	2.07	2.17	2.56	2.27	2.17	2.27	2.27	1.58	2.86	2.56	1.67	2.07	2.07	1.97	1.38	1.48	1.67	1.87	1.48	1.77	2.76	1.77	1.87	1.77	1.97	1.87	2.17	4.33	2.07	2.36	1.87	1.38	1.77	1.58	1.67	2.27	3.25	2.07	1.97	2.07	2.46	1.48	1.77	2.46	2.86	1.97	1.38	1.97	2.27	1.97	1.87	2.95	2.17	1.58	1.87	2.46	2.95	1.67	2.86	2.76	2.46	2.46	2.46	6.4	2.36	2.86	1.77	1.97	2.36	3.55	3.25	1.58	7.68	6.3	1.87	1.87	1.67	2.86	5.32	4.63	2.07	1.97	2.27	6.8	5.71	5.22	2.66	1.77	3.64	3.84	5.02	5.32	2.56	2.36	2.56	2.27	1.97	4.63	5.12	3.64	3.35	1.58	3.64	1.97	2.07	8.17	4.43	10.54	3.94	11.42	9.75	8.76	4.83	2.07	2.07	2.27	4.83	4.43	2.66	4.14	2.56	1.97	1.97	3.74	6.11	3.05	8.08	5.61	2.27	2.66	2.66	2.86	8.17	5.32	9.55	6.8	4.04	2.46	2.86	3.25	3.94	6.4	2.86	2.27	3.94	2.56	2.66	2.66	2.86	2.76	5.81	2.17	3.25	1.97	2.07	1.77	4.83	11.42	10.93	3.45	3.55	1.58	2.07	1.48	2.46	4.92	5.42	4.14	4.14	4.14	5.81	6.99	4.92	5.61	5.52	4.43	4.14	5.71	5.12	4.33	6.3	7.39	3.35	5.22	10.73	6.3	4.73	4.83	6.6	6.01	5.02	4.63	5.12	4.63	4.23	10.34	4.92	2.95	6.7	7.48	7.48	10.73	4.92	5.71	4.23	3.55	8.96	4.04	5.22	3.74	7.98	4.23	3.64	3.55	3.15	5.61	4.23	3.74	5.22	5.22	4.33	4.63	5.42	5.61	5.32	5.02	4.92	5.52	4.73	4.33	5.71	6.99	5.22	4.83	4.83	5.32	3.35	4.83	12.11	6.11	6.89	7.48	4.53	5.02	4.04	4.04	4.53	5.02	5.12	5.02	4.83	5.81	5.61	4.14	6.5	6.7	4.92	5.02	6.5	6.2	7.98	4.04	8.37	3.74	3.84	5.81	6.8	5.91	4.53	4.43	4.33	5.12	4.63	10.34	5.61	5.61	4.23	5.02	3.45	4.73	5.52	5.52	5.91	5.02	4.73	6.3	8.27	3.64	4.04	5.81	5.91	4.63	7.09	5.22	4.73	4.83	6.2	7.88	4.14	2.86	3.55	4.92	6.2	5.42	6.11	5.61	6.2	6.01	8.27	14.08	6.99	6.8	4.43	3.15	6.7	8.17	7.98	3.55	15.66	11.33	6.01	4.33	3.84	12.21	9.55	11.03	5.52	5.12	6.4	11.23	12.31	11.92	5.12	4.04	9.75	8.57	11.52	11.52	4.63	6.89	6.4	4.33	6.6	12.8	11.42	10.54	9.36	3.05	11.03	3.84	4.53	13.29	9.95	17.73	9.36	18.22	15.66	13.29	12.41	9.26	4.33	5.81	8.67	8.47	5.91	8.37	7.19	5.12	4.43	9.45	16.15	8.96	13.49	12.11	4.23	5.32	7.48	10.14	14.28	12.8	14.48	11.13	9.65	9.16	8.27	7.68	9.06	13.2	5.71	4.63	8.47	5.52	7.88	7.39	10.44	9.16	10.04	7.39	8.47	4.83	5.61	4.04	9.95	15.95	13.98	11.52	8.47	4.83	4.53	3.05	4.33	6.2	6.3	11.3	11.1	1.5	7.4	12	7	0	2.9	3	0	11.2	13.1	7.5	0	0.5	7.1	0	1.4	0	1.6	9.8	8	10.3	7.4	12.2	10.8	12.2	8.6	0	7.8	0	6.2	1.1	0.1	0	5.2	8.2	11.5	6.3	5.6	0.6	2.2	5.7	13.1	8.8	12.6	10.9	1.2	3	2.6	12.4	7.1	7.5	12.2	10.6	11.7	8.8	11.4	13.3	12.8	12.3	7.9	12.5	12.8	10.3	7.5	6.5	12.3	10.3	0.7	9.8	4	2.5	5	6	10.7	11.1	11.4	12.7	12.3	12	11.3	12.3	11.5	11.9	10.7	9.4	2.9	4.3	7.6	8.7	6.4	7.5	0.2	8.8	5.2	11.6	6.1	6.7	3.5	0.1	11.4	11.8	10.1	7.3	11.2	11.5	0.4	9	1.6	4.9	9.2	0	5.7	8.8	10.4	10.1	10.9	2.4	0	0	4.7	7	7.1	7.6	0	5.9	4.8	6.7	7.2	4.8	5.8	2.6	4.9	5.6	10.2	1.3	0	9.4	8.8	9.2	9.6	0	5	9.7	7.1	8.1	0	5.4	0.7	5.2	0.1	0.7	0.3	8.4	0.8	0	1.5	1.6	0.1	3.8	0	1.5	0.3	1	1.5	7.6	0	0	7.8	1.1	6.9	3.7	0	7.2	9.5	0	2.6	5.4	0	0	0	1	9	0.3	0	1.5	0.2	0.6	0.5	2	0.6	2.5	3.7	7.8	0.1	0.9	4.1	0	0.9	2	0.1	0	2.9	0	0.2	1.2	4.4	0	3.7	0	0.8	0.6	0	0.9	0.8	1.5	0.1	2.3	0.3	2.1	0	6.1	2.3	4.7	0	0.2	6.6	0.4	1.3	1.1	1.3	4.9	0	1	5.3	1.2	1.5	1.6	0.8	3.3	2.3	9.2	7.7	221	222.9	307.5	304.3	142.3	242	319.9	235.5	56.8	166.5	168.2	56.9	306.9	339	244.5	57	126.3	237.8	57	141.5	57	144.9	283.3	252.9	291.6	242.6	323.5	299.8	323.3	262.5	56.8	248.8	56.7	221.6	135.6	118.6	56.5	204.2	254.5	309.8	222.1	210.2	125.9	152.6	211.2	335.2	262.7	326.2	297.3	134.5	164.4	157.4	321.1	232.1	238.4	316.5	289.4	307.4	258.6	301.5	332.6	323.8	315	241.4	317.2	321.6	279.7	232.9	215.9	311	277.4	119	268	172.2	147.2	187.6	203.3	279.3	285.1	289.2	309.5	302.2	296.5	284.4	299.6	285.9	291.4	271.3	249.7	145.4	167	218.6	235.1	198	214.5	99.2	233.1	176	274.7	188.4	196.8	146.6	93.7	265.9	270.8	243.8	200.3	258.1	261.4	94	221.6	110.5	158.6	221.1	41	167.5	211.7	233.7	228	238.2	115.4	38.9	38.6	145.4	176.7	176.9	182.7	37	157	140.9	165.8	171.4	137.9	150.3	106.6	136.3	144.5	203.6	86.4	33.3	189.1	180.1	183.9	187.6	31.8	127.5	184.8	151.4	162.5	30.3	127.5	69.9	123.1	61.5	68	62.7	156.6	67.4	27.8	74.2	74.7	57.1	98.2	26.6	71.1	57.3	64.5	69.4	135	25.2	25	134.4	62.5	123.2	88.8	24	124	147	23.5	74.8	102.9	23	22.9	22.7	56.7	136.1	49.2	22.2	60.5	47.5	51.2	50	64.5	50.6	68.9	80.4	119.8	45.3	52.9	83.6	21.3	52.7	63.2	45	21.3	71.9	21.3	46	55.7	86.6	21.4	80.1	21.5	52.4	50.4	21.6	53.7	52.9	59.9	46.4	68.3	48.8	67	22.4	107.6	70	94.6	23	49.8	115.6	52.6	62.2	60.6	63.1	101.4	24.4	61.4	107.7	64.5	68.2	69.9	61.7	89.7	79.4	156.7	141.1	4.101	4.958	6.235	5.836	3.704	5.003	6.26	5.719	1.053	3.346	3.558	1.752	6.235	6.602	5.209	1.679	2.653	4.427	1.443	4.08	1.811	2.998	5.531	5.707	6.312	4.779	6.602	6.409	6.401	5.85	1.74	5.008	1.649	4.997	3.897	2.508	2.066	4.548	5.024	6.82	5.777	5.532	2.623	3.049	4.779	9.344	5.885	7.63	6.815	3.02	3.804	3.521	7.207	5.842	5.653	7.166	7.257	7.278	6.147	7.729	8.198	7.842	7.782	5.966	7.393	8.073	7.114	5.673	5.526	7.104	6.252	3.037	6.185	4.814	3.5	5.39	5.959	6.449	6.826	6.833	7.507	7.759	7.718	7.266	7.377	6.731	7.111	6.96	6.278	5.824	4.045	4.956	5.055	4.307	4.766	2.182	4.94	3.76	5.9	4.59	5.224	4.604	2.006	5.379	6.088	5.851	5.02	6.342	10.244	2.734	4.924	3.049	3.065	4.887	1.214	3.055	4.392	5.924	4.963	4.553	3.044	1.218	1.045	2.894	3.702	3.992	3.767	1.308	2.811	3.265	3.218	3.593	3.43	2.977	2.367	3.064	3.176	4.275	1.712	1.413	4.188	3.136	3.368	4.861	3.82	3.018	3.656	2.5	2.963	1.37	3.261	2.203	1.388	3.164	4.645	0.948	2.199	1.457	0.792	2.777	2.568	1.297	1.2	1.038	3.955	3.337	1.813	0.498	1.405	1.601	1.492	2.95	2.603	1.92	1.467	0.55	1.596	1.69	1.325	1.748	2.397	1.086	0.376	0.778	0.941	1.435	3.209	0.908	3.58	0.707	4.271	2.957	3.372	0.924	0.25	0.634	1.794	1.728	2.031	0.877	0.409	0.308	0.226	0.644	0.835	2.104	0.471	1.59	1.156	0.889	0.667	0.826	0.49	1.942	1.011	2.857	1.812	0.716	0.741	0.437	1.123	1.104	2.013	0.369	0.778	1.787	1.375	0.54	0.443	1.126	0.353	1.391	0.321	1.321	1.03	0.29	0.62	2.076	2.883	3.261	0.596	0.625	0.589	0.749	1.199	2.342	14.29961223	14.31567093	14.33098459	14.34554232	14.35933361	14.37234843	14.3845772	14.39601087	14.40664089	14.41645925	14.42545852	14.43363185	14.44097301	14.44747638	14.45313698	14.4579505	14.46191329	14.46502236	14.46727543	14.4686709	14.46920789	14.46888618	14.4677063	14.46566944	14.4627775	14.45903309	14.45443948	14.44900062	14.44272114	14.43560628	14.42766197	14.41889471	14.40931164	14.39892045	14.38772941	14.37574731	14.36298348	14.34944772	14.3351503	14.32010193	14.30431372	14.28779719	14.2705642	14.25262693	14.23399787	14.2146898	14.1947157	14.1740888	14.15282252	14.13093041	14.10842619	14.08532366	14.06163671	14.0373793	14.01256538	13.98720897	13.96132401	13.93492447	13.9080242	13.88063702	13.85277664	13.82445664	13.79569051	13.76649156	13.73687295	13.70684767	13.67642855	13.64562817	13.61445896	13.5829331	13.55106257	13.5188591	13.48633419	13.45349912	13.42036489	13.38694228	13.35324181	13.31927375	13.28504811	13.25057466	13.21586291	13.18092211	13.14576128	13.11038919	13.07481436	13.03904507	13.00308939	12.96695512	12.93064988	12.89418105	12.85755579	12.82078108	12.78386368	12.74681018	12.70962698	12.6723203	12.6348962	12.59736059	12.55971923	12.52197772	12.48414157	12.44621614	12.40820669	12.37011839	12.33195629	12.2937254	12.25543064	12.21707687	12.1786689	12.14021152	12.10170947	12.06316749	12.02459031	11.98598268	11.94734933	11.90869506	11.87002469	11.83134309	11.79265519	11.753966	11.7152806	11.6766042	11.63794207	11.59929962	11.5606824	11.52209608	11.48354648	11.44503959	11.40658158	11.36817878	11.32983772	11.29156515	11.25336801	11.21525347	11.17722894	11.13930207	11.10148075	11.06377314	11.02618766	10.98873302	10.95141821	10.91425249	10.87724544	10.84040694	10.80374718	10.76727666	10.73100619	10.69494692	10.65911033	10.62350819	10.58815264	10.55305612	10.51823143	10.48369165	10.44945023	10.4155209	10.38191774	10.34865512	10.31574771	10.28321047	10.25105865	10.21930777	10.18797361	10.15707219	10.12661975	10.09663275	10.06712783	10.03812183	10.0096317	9.981674551	9.954267571	9.927428033	9.901173258	9.875520583	9.850487333	9.82609079	9.802348159	9.779276534	9.756892864	9.735213916	9.714256239	9.694036126	9.674569577	9.655872261	9.637959477	9.620846115	9.60454662	9.589074949	9.57444454	9.560668272	9.547758428	9.535726662	9.524583963	9.514340628	9.505006223	9.496589563	9.489098681	9.482540801	9.47692232	9.472248785	9.46852488	9.465754403	9.463940262	9.463084461	9.463188097	9.464251351	9.466273495	9.469252889	9.473186987	9.478072347	9.48390464	9.490678667	9.498388372	9.507026863	9.516586432	9.527058583	9.538434051	9.550702837	9.563854234	9.57787686	9.592758691	9.608487094	9.625048864	9.642430262	9.660617047	9.67959452	9.699347558	9.719860654	9.741117955	9.763103299	9.785800254	9.809192159	9.833262152	9.857993214	9.883368202	9.909369881	9.935980961	9.963184125	9.990962062	10.0192975	10.04817321	10.0775721	10.10747713	10.13787145	10.16873834	10.20006128
56014	F17	F17	2012	V318	32.2	72	29.5	46.5	62	142	75_12_1	5.7_NA_5.1	17.9	18.4	19.7	19.9	20.5	19.6	19.1	22	18.5	19	20.4	20.5	21.2	20.8	21.5	21.4	19.7	20.6	20.7	20.4	19	18.2	18.4	19.7	20.5	20.2	21.1	21.8	20.9	23.1	22.5	22	22	23.4	23.9	22.3	21.6	21.8	22.2	24.3	26.1	25.5	23.8	24.7	26.7	28.1	26.6	27.4	27	25.7	25.5	24.2	26.2	26.8	26.3	26.6	27.4	27.6	27.7	29	28.4	28.4	28.6	28.6	28.2	28.7	28.4	26.2	24.4	24.5	25.4	25.8	27.4	26.7	25.6	28	27.9	27.6	28.2	27.7	27.9	28.3	28.7	28.1	28.1	27.7	28.1	28.6	28.4	28.5	26.3	27	25.8	24.9	25.6	23.9	25.8	24.3	25.4	26.7	27	26.4	23	23.6	25	26.1	26.4	27.2	30.1	24.9	24.6	23.5	21.4	22.8	19.7	20	21.3	22	21.5	20.8	21.9	20.7	19.8	20.1	21.2	21.9	20.5	19	18.1	18.3	18.2	19.6	18.9	15.1	15.4	17.1	16.9	17.2	17.4	15.3	14.4	15.2	16.8	18.5	16.2	13.6	15	15.3	16.6	16.5	14.8	12.6	10.6	11.8	11.2	9.1	10.7	12.8	13.4	12.8	14	11.9	11.1	12	13.8	11.5	7.4	5.5	8.3	11.4	8.1	9	9.6	7.3	9.5	8.1	6.4	6.6	9.7	5.5	7	9	7.7	3.9	3.3	6.1	7.9	4.5	5.3	3.2	5.3	3	3.5	2.5	1.5	2.6	5.1	11.6	9.1	7.3	3.8	0	1.1	3	5.7	4.1	-0.7	2	-0.6	-0.1	3.4	5.7	7.5	3.4	1.7	4.5	0.9	-1	-0.3	1.7	3.4	5.3	4.6	-0.4	0.6	3.9	7.2	4.1	0.8	2.8	0.3	0.2	0.9	3.3	2.5	4.1	3.4	5.7	1.9	0.5	0.2	1	2.3	2.9	2.3	6.8	21.6	23.5	24.2	23.8	24.5	25	23	27.7	19.7	21.6	25.8	24.7	24	24.1	25.2	26.5	21.9	24.5	22	22.8	20.3	20.6	21.4	25.4	25.5	24.2	24.4	25.6	25.2	30.1	24.8	24.5	24.6	26.9	28.3	24	24.2	23.8	24.9	28.7	33.4	29.2	26.9	29.7	31.5	32.3	30.2	32	30.4	28.8	28.1	27.1	30.7	30.6	30	30.6	31.7	31.3	30.9	32.5	32.4	33.6	33.3	33.9	31.4	32.4	32.7	32.3	28.5	28.8	29.6	28.2	34	31	29.8	32.2	32.1	31.5	32.7	32.8	32.8	32.7	35.2	33.2	31.9	31.9	31.5	33.2	32.7	32.7	30.6	32.1	30.7	30.3	30.6	26.6	30.6	29.2	29.2	32.3	32.2	31.7	25.4	28.2	30.5	32.8	32.5	33.5	35.5	29.7	27.6	26.5	26.5	29.4	21.9	25.7	27.8	27.5	27.5	26.3	27.4	23.4	21.8	24.9	27.4	25.9	24.6	22.1	22.8	23.1	24.7	25.1	23.2	20	21.4	23.6	23.5	22.5	24.4	16.8	19.2	21.3	22.7	26.6	24.3	17.6	20.6	20.5	21.6	18.8	17.8	18.5	14.2	14.3	12.8	11.1	16.5	17.5	16.4	16.4	16.9	13.7	15.3	15.5	16.5	14.9	11.3	8.6	14.1	13.9	13.5	14.5	12.6	11.5	15.7	11.2	10.5	12.3	12.9	9.6	12.1	12.2	9.7	8.8	6.3	12.2	10.4	7.4	10.9	6.8	9.4	6.1	6.1	6.4	3.9	7.8	11.1	16.6	12.1	10.8	10.4	1.8	4.5	5	9	8.4	1.5	5.7	3.5	4.1	5.1	8.9	10.5	6.3	5.4	8.4	2.4	1.5	4	4.9	6.4	8.1	8.2	1.1	4	8.7	10.8	6	4.6	6.4	2.8	2.4	4.2	5.6	6.1	6	7.7	11.3	7.6	2.3	2.5	3.8	6.5	5.5	6.3	13	15	15.5	15.2	15.2	17.2	15.3	15.5	15.7	17.6	17.6	17.3	18.4	18.2	17.1	18.1	18.3	17.4	16	19.6	19.3	17.4	16.7	15	15.3	17.4	16.3	17.1	18.4	16.8	16.2	20.5	20.3	19.3	18.7	21.6	21	20.8	20.4	19.8	20.3	20.3	23.5	22.3	22.3	23.5	24.5	24.5	23.5	23.7	23.6	23.7	21.3	22.2	23.4	23.1	22.9	21.7	23.8	24.9	24.8	24.6	24.3	25.4	26	25.2	25.2	25.2	22.5	20.7	19.8	20.2	23.8	22.7	24.2	23.4	24.1	23.9	23.5	24.9	23.5	22.4	23	23.9	23.3	24.2	24.5	24.4	24.8	24.7	23	22.4	24.1	22.8	22	21.8	22	21.1	20	20.2	22.5	21.8	22.4	20	18.5	19.5	20.2	22.5	22.1	23	21.6	21.8	21.2	18.3	18.1	17.9	16.6	15.3	16.6	15.7	14.8	17.1	19	16.4	16.4	16.2	18.5	17	15.9	15.1	15.2	12.8	13.5	15.2	9.8	9	12.5	12.2	12.5	12.9	13.5	9.4	8.4	11.2	11.9	13.1	8.7	9.4	10.5	11.2	13.8	8.3	8.3	7.6	8.8	8.9	6.9	6	8.8	11.1	9.7	11.1	9.1	8.2	8.9	9.8	8.5	3.6	3.1	3.8	6	2.6	0.5	5.4	5	4	6.4	2.2	-0.1	7	1.5	0.4	6.3	5.7	1.6	0.5	0.9	4.1	1.3	1.9	0.9	0.6	0.4	1.1	-0.1	0.1	-1	-1.4	5.9	5.7	3.2	-0.3	-0.9	-0.9	1	2.6	0.3	-2.1	-2.3	-3.3	-4.8	0.5	3.2	2.8	0.8	0.3	0.7	-1.1	-2.3	-2.9	0.1	0.7	2.9	-0.1	-1.4	-1.3	-1.6	5.1	1.1	-0.2	-1.2	-1.8	-1.8	-1.3	0.4	-1	0.6	-0.1	1.8	-1.5	-1.5	-1.3	-1.5	0	-0.2	-2.1	1.2	0	0	0	0	0	0	0	0	32.5	3	1	0	0	0	0	6.5	24.5	0	18	2.5	0	5.5	0	0	0	0	0	0	0	0	12	0	0.5	0	4.5	67.5	1.5	0.5	0.5	0	0	1.5	20.5	6.5	6	0	0	0	0	5	7.5	0.5	0	0	0	0	0	0	0	0	0	0	0	0	0	0	0	0	0	0	0	0	0	36	38	0	0	0	0	0	0	0	0	0	0	1	0	0	0	0.5	25.5	2	7.5	11.5	0	17	0.5	25	0	0	0	7	44.5	0	0	0	0	0	0	8.5	7	2	4.5	0	3.5	4	0	0	0	0	0	27.5	11.5	0.5	0.5	0.5	1	2	0.5	0	0	0	2.5	0	0	0	0	0	55.5	6.5	0	0	0	0	39.5	0	0	0	0	6.5	1	7	3	30	2.5	3.5	0	0	25.5	22	15	4.5	3.5	2.5	3.5	27.5	41.5	16	0	31	4.5	4	9.5	0	0	10.5	0	0	30	6	0	7.5	6.5	17	0	1.5	27	26	17.5	9	15.5	12	5.5	26	11	4	0	7.5	0	1	23.5	11	7.5	2	7	9.5	7	16.5	7.5	1	15.5	0.5	31	11.5	14.5	18	8.5	11.5	0	8	0	0.5	7.5	3.5	2	1.5	0	6.5	11.5	6	12.5	4.5	9.5	0	2	20.5	0	5.5	12.5	4	10.5	11	7.5	1.5	0	1	16.9	16	16.3	16.6	16.3	16.3	17.5	17	20.4	19.2	19.3	20	19	20.2	20.2	22.2	20.8	19.3	22.2	20.7	18.6	17.7	16.1	17.4	18.2	19.1	18.6	19.2	18.7	19.3	24.4	22.2	22.5	23.1	24.4	24.8	23.6	21.7	22.8	23.1	21.4	26.5	26.9	28.2	28.7	25.9	27.6	27.2	27.5	28.7	27.7	24.6	25	26	26.3	25.2	24	28.4	28.8	28.5	27.1	29	29.2	30.2	29.3	29.2	27.4	25	21.2	21.7	23.9	26.5	26.5	28.7	27.8	27.5	25.6	28.1	27.7	25.4	23.2	24.2	25.5	27.3	27.1	28.2	27.8	27.6	24.9	23.9	28.7	27.8	27.4	25.8	26	25.4	25.4	24.3	24.2	24.4	23.1	24.6	24.8	22	20.3	22.6	23.6	24.6	22.1	24.9	23.8	21.3	19.6	17.7	19.6	18.6	18.5	17	16.3	17.7	19.1	21.7	20.2	17.9	19.3	20	16.8	17.5	16.1	14.2	14.7	14.9	15.5	11.4	11.2	12	13	12.7	15.8	14.2	8.7	12.2	13.4	9.8	12.8	8.9	10.8	12	12.4	15	11.1	10.3	10.3	10.5	7.5	9.5	8.4	10.6	13.7	10.8	11.8	10.6	10.8	11.3	10.7	8.9	8	8.4	8.1	10.3	8.2	7.7	8.3	6.4	8.5	9.6	6.3	6.1	9.9	6.8	5.9	9.3	9.4	6.8	5.4	6.3	7.5	7.1	6.3	6.6	6	5.4	5.1	6.1	6.3	5.9	4.6	10.7	8.1	8.3	7.4	5.5	6.1	5.9	7.7	5.8	5	5.7	4.6	4.2	6.4	7.4	9.3	6.1	5.7	6.2	4.8	4.7	4.5	6.1	5.8	7.1	6.3	5.3	5	5.3	7.2	7.1	5.7	5.7	5.7	4.8	6	5.5	5.2	7.6	6.4	6.6	5.3	4.4	5.5	5.8	6.2	6.2	5.2	5.4	3.61	5.16	6.65	6.64	7.82	6.51	4.61	9.44	0.9	2.77	4.67	4.12	6.18	4.36	5.44	3.29	2.15	4.96	2.21	3.27	3.37	3.2	5.06	5.55	5.92	4.57	6.42	6.92	6.02	8.96	2.85	4.24	3.94	5.68	5.26	2.13	2.2	4.42	3.96	7.28	12.41	6.13	2.58	2.91	6.33	12.12	7.22	9.3	8.15	4.32	4.93	5.6	9.01	9.24	7.91	9.62	12.5	8.53	8.34	11.55	11.59	9.69	9.94	8.94	8.94	10.16	11.29	9.01	9.36	9.04	8.54	6.72	10	6.33	5.03	10.3	11.98	8.83	10.54	11.74	14.38	14.26	13.86	10.72	10.92	8.94	10.22	11.54	13.79	15.01	5.51	7.85	5.82	5.69	6.83	4.26	7.82	6.08	8.24	10.63	12.55	9.82	3.29	7.13	11.38	11.21	10.82	11.47	20.57	6.59	7.13	7.65	5.89	10.05	3.35	4.78	6.83	9.44	9.34	6.86	7.18	2.71	2.89	5.63	5.88	6.28	7.32	4.47	4.67	6.83	6.2	7.91	6.34	5.76	6.3	7.5	6.25	6.92	4.07	3.18	7.71	5.07	5.73	11.5	5.62	6.68	6.25	5.38	6.49	3.77	5.73	4.29	2.48	3.34	5.8	2.06	4.47	4.18	1.67	3.98	4.19	3.33	2.41	2.73	5.08	4.67	2.3	0.63	2.85	3.18	2.6	3.78	3.65	3.83	3.37	1.2	3.31	3.65	2.13	2.23	4.12	2.18	1.11	1.28	2.34	3.12	3.15	1.32	2.61	1.09	2.91	2.18	2.75	1.21	0.51	1.47	4.18	2.96	3.46	1.93	0.62	0.61	0.51	1.68	1.46	2.39	0.8	1.36	1.25	1.86	1.4	1.76	1.07	1.7	1.21	2.22	1.72	0.98	1.48	0.81	2	1.81	2.18	0.63	1.38	2.78	2.96	1.09	0.77	1.77	0.54	1.4	0.52	2.24	2.11	0.59	1.4	2.56	1.71	1.93	0.7	0.77	1.01	1.32	2.01	4.48	82.4	75.6	71	71.4	67.6	71.5	79.1	64.3	95.8	87.4	80.5	82.9	75.5	82.2	78.8	87.1	90.6	79.5	90.9	86.4	84.6	84.7	76.1	75.8	75.5	80.7	74.3	73.5	75.7	68.3	89.5	84	85.1	80.3	82.3	92.1	91.5	83.1	85.2	76	63.3	81.2	91.2	90.6	81.9	68.1	79.3	74.5	77.1	86.9	84.9	81.5	73.5	73.8	76.9	72.4	65.8	76.9	77.5	71.2	70.1	75	74.6	77.2	76.6	74.2	70.8	73.5	69.4	70.6	73.7	79.8	72.6	81.9	84.7	72.8	68.1	76.1	72.4	68.4	61.7	62.9	64.8	71.8	71.3	75.9	73.1	70.5	64.4	61.4	83.9	78	82.5	81.9	79.2	85.6	76.5	80	74.6	69.7	64.8	71.5	88.3	75.5	64.1	66.8	68.6	68.2	51.8	79.1	77	73.6	76.9	63.8	85.4	79.5	73	64.3	63.6	72.1	72.7	88.9	87.5	76.1	76.7	76.1	69.7	79.6	77.5	67.5	70.3	65.3	71	66.4	64	61.5	67.5	64.7	79.5	81.7	53	70.6	70	46	69.5	57.1	63.3	69	65.6	79.9	65.9	70.6	80.6	75.9	56.4	82.2	65.3	71.7	89.1	73.1	73.8	76.1	81.7	80.6	67.8	65.6	77.7	93	74	76.4	75.9	67.1	69.4	62.6	71.6	88.9	65.5	62.6	82.3	75.3	58.9	81	89.4	84.2	69.8	66.9	70.4	84.3	70.7	85.9	67.4	71.3	65	83.4	92.5	80.1	52.4	78.3	70.1	81.2	92.3	90	92.2	77.9	84.1	70.8	86.2	80.8	78.7	69.3	82.1	80.8	89.7	78.3	82.5	73.6	73.6	82.8	75.3	88.3	74.4	79.7	74.3	89.3	78.4	65.6	70.9	86.7	88.1	76.3	91.3	77.5	92	71.1	71.1	92.8	82.1	72.1	75.6	69.5	88.7	88.3	86	82.4	72.1	54.6	63	59	44	49	41	46	61	38	85	65	61	58	49	60	59	57	71	56	80	68	74	69	58	54	56	54	46	45	37	38	70	61	60	58	57	79	81	72	67	54	30	52	69	67	48	37	56	49	54	62	69	59	48	52	54	49	43	54	54	50	47	49	52	56	52	58	56	52	47	50	49	59	52	61	64	44	44	55	53	49	38	42	42	48	49	52	53	47	38	43	55	48	58	59	51	65	50	49	49	46	41	43	68	55	38	42	41	44	29	60	59	55	50	39	69	52	49	42	33	52	43	66	60	51	50	50	36	65	51	44	41	40	46	42	38	33	50	39	42	64	29	49	47	13	42	35	43	44	41	63	47	40	54	40	41	58	41	46	66	55	50	39	52	67	43	44	55	64	38	45	45	34	43	32	49	62	45	34	47	48	36	41	70	68	48	36	45	52	38	72	37	40	34	59	66	46	21	53	51	58	73	73	57	58	54	40	69	54	50	41	62	57	76	48	47	49	53	53	46	58	51	61	42	67	55	37	43	56	56	33	59	47	66	49	48	77	56	34	41	43	59	62	58	59	45	25	2.27	3.25	2.27	1.67	1.77	1.97	2.86	2.17	1.97	2.95	1.97	1.77	2.17	2.56	2.46	2.17	3.35	1.38	2.27	6.8	2.56	2.56	2.46	3.45	3.05	2.17	2.27	2.36	2.07	1.77	2.95	2.27	1.58	2.46	3.64	2.76	6.4	3.05	2.17	2.27	1.67	3.74	1.97	1.48	1.67	3.55	1.77	2.07	1.97	1.58	2.07	1.58	1.87	2.17	2.07	1.77	1.97	2.27	1.97	2.27	2.17	2.27	2.36	1.97	1.97	2.56	2.17	2.07	2.36	2.36	1.97	1.48	1.58	3.64	2.17	2.46	2.46	1.87	1.87	1.67	1.67	2.07	2.17	2.56	2.27	2.17	2.27	2.27	1.58	2.86	2.56	1.67	2.07	2.07	1.97	1.38	1.48	1.67	1.87	1.48	1.77	2.76	1.77	1.87	1.77	1.97	1.87	2.17	4.33	2.07	2.36	1.87	1.38	1.77	1.58	1.67	2.27	3.25	2.07	1.97	2.07	2.46	1.48	1.77	2.46	2.86	1.97	1.38	1.97	2.27	1.97	1.87	2.95	2.17	1.58	1.87	2.46	2.95	1.67	2.86	2.76	2.46	2.46	2.46	6.4	2.36	2.86	1.77	1.97	2.36	3.55	3.25	1.58	7.68	6.3	1.87	1.87	1.67	2.86	5.32	4.63	2.07	1.97	2.27	6.8	5.71	5.22	2.66	1.77	3.64	3.84	5.02	5.32	2.56	2.36	2.56	2.27	1.97	4.63	5.12	3.64	3.35	1.58	3.64	1.97	2.07	8.17	4.43	10.54	3.94	11.42	9.75	8.76	4.83	2.07	2.07	2.27	4.83	4.43	2.66	4.14	2.56	1.97	1.97	3.74	6.11	3.05	8.08	5.61	2.27	2.66	2.66	2.86	8.17	5.32	9.55	6.8	4.04	2.46	2.86	3.25	3.94	6.4	2.86	2.27	3.94	2.56	2.66	2.66	2.86	2.76	5.81	2.17	3.25	1.97	2.07	1.77	4.83	11.42	10.93	3.45	3.55	1.58	2.07	1.48	2.46	4.92	5.42	4.14	4.14	4.14	5.81	6.99	4.92	5.61	5.52	4.43	4.14	5.71	5.12	4.33	6.3	7.39	3.35	5.22	10.73	6.3	4.73	4.83	6.6	6.01	5.02	4.63	5.12	4.63	4.23	10.34	4.92	2.95	6.7	7.48	7.48	10.73	4.92	5.71	4.23	3.55	8.96	4.04	5.22	3.74	7.98	4.23	3.64	3.55	3.15	5.61	4.23	3.74	5.22	5.22	4.33	4.63	5.42	5.61	5.32	5.02	4.92	5.52	4.73	4.33	5.71	6.99	5.22	4.83	4.83	5.32	3.35	4.83	12.11	6.11	6.89	7.48	4.53	5.02	4.04	4.04	4.53	5.02	5.12	5.02	4.83	5.81	5.61	4.14	6.5	6.7	4.92	5.02	6.5	6.2	7.98	4.04	8.37	3.74	3.84	5.81	6.8	5.91	4.53	4.43	4.33	5.12	4.63	10.34	5.61	5.61	4.23	5.02	3.45	4.73	5.52	5.52	5.91	5.02	4.73	6.3	8.27	3.64	4.04	5.81	5.91	4.63	7.09	5.22	4.73	4.83	6.2	7.88	4.14	2.86	3.55	4.92	6.2	5.42	6.11	5.61	6.2	6.01	8.27	14.08	6.99	6.8	4.43	3.15	6.7	8.17	7.98	3.55	15.66	11.33	6.01	4.33	3.84	12.21	9.55	11.03	5.52	5.12	6.4	11.23	12.31	11.92	5.12	4.04	9.75	8.57	11.52	11.52	4.63	6.89	6.4	4.33	6.6	12.8	11.42	10.54	9.36	3.05	11.03	3.84	4.53	13.29	9.95	17.73	9.36	18.22	15.66	13.29	12.41	9.26	4.33	5.81	8.67	8.47	5.91	8.37	7.19	5.12	4.43	9.45	16.15	8.96	13.49	12.11	4.23	5.32	7.48	10.14	14.28	12.8	14.48	11.13	9.65	9.16	8.27	7.68	9.06	13.2	5.71	4.63	8.47	5.52	7.88	7.39	10.44	9.16	10.04	7.39	8.47	4.83	5.61	4.04	9.95	15.95	13.98	11.52	8.47	4.83	4.53	3.05	4.33	6.2	6.3	11.3	11.1	1.5	7.4	12	7	0	2.9	3	0	11.2	13.1	7.5	0	0.5	7.1	0	1.4	0	1.6	9.8	8	10.3	7.4	12.2	10.8	12.2	8.6	0	7.8	0	6.2	1.1	0.1	0	5.2	8.2	11.5	6.3	5.6	0.6	2.2	5.7	13.1	8.8	12.6	10.9	1.2	3	2.6	12.4	7.1	7.5	12.2	10.6	11.7	8.8	11.4	13.3	12.8	12.3	7.9	12.5	12.8	10.3	7.5	6.5	12.3	10.3	0.7	9.8	4	2.5	5	6	10.7	11.1	11.4	12.7	12.3	12	11.3	12.3	11.5	11.9	10.7	9.4	2.9	4.3	7.6	8.7	6.4	7.5	0.2	8.8	5.2	11.6	6.1	6.7	3.5	0.1	11.4	11.8	10.1	7.3	11.2	11.5	0.4	9	1.6	4.9	9.2	0	5.7	8.8	10.4	10.1	10.9	2.4	0	0	4.7	7	7.1	7.6	0	5.9	4.8	6.7	7.2	4.8	5.8	2.6	4.9	5.6	10.2	1.3	0	9.4	8.8	9.2	9.6	0	5	9.7	7.1	8.1	0	5.4	0.7	5.2	0.1	0.7	0.3	8.4	0.8	0	1.5	1.6	0.1	3.8	0	1.5	0.3	1	1.5	7.6	0	0	7.8	1.1	6.9	3.7	0	7.2	9.5	0	2.6	5.4	0	0	0	1	9	0.3	0	1.5	0.2	0.6	0.5	2	0.6	2.5	3.7	7.8	0.1	0.9	4.1	0	0.9	2	0.1	0	2.9	0	0.2	1.2	4.4	0	3.7	0	0.8	0.6	0	0.9	0.8	1.5	0.1	2.3	0.3	2.1	0	6.1	2.3	4.7	0	0.2	6.6	0.4	1.3	1.1	1.3	4.9	0	1	5.3	1.2	1.5	1.6	0.8	3.3	2.3	9.2	7.7	221	222.9	307.5	304.3	142.3	242	319.9	235.5	56.8	166.5	168.2	56.9	306.9	339	244.5	57	126.3	237.8	57	141.5	57	144.9	283.3	252.9	291.6	242.6	323.5	299.8	323.3	262.5	56.8	248.8	56.7	221.6	135.6	118.6	56.5	204.2	254.5	309.8	222.1	210.2	125.9	152.6	211.2	335.2	262.7	326.2	297.3	134.5	164.4	157.4	321.1	232.1	238.4	316.5	289.4	307.4	258.6	301.5	332.6	323.8	315	241.4	317.2	321.6	279.7	232.9	215.9	311	277.4	119	268	172.2	147.2	187.6	203.3	279.3	285.1	289.2	309.5	302.2	296.5	284.4	299.6	285.9	291.4	271.3	249.7	145.4	167	218.6	235.1	198	214.5	99.2	233.1	176	274.7	188.4	196.8	146.6	93.7	265.9	270.8	243.8	200.3	258.1	261.4	94	221.6	110.5	158.6	221.1	41	167.5	211.7	233.7	228	238.2	115.4	38.9	38.6	145.4	176.7	176.9	182.7	37	157	140.9	165.8	171.4	137.9	150.3	106.6	136.3	144.5	203.6	86.4	33.3	189.1	180.1	183.9	187.6	31.8	127.5	184.8	151.4	162.5	30.3	127.5	69.9	123.1	61.5	68	62.7	156.6	67.4	27.8	74.2	74.7	57.1	98.2	26.6	71.1	57.3	64.5	69.4	135	25.2	25	134.4	62.5	123.2	88.8	24	124	147	23.5	74.8	102.9	23	22.9	22.7	56.7	136.1	49.2	22.2	60.5	47.5	51.2	50	64.5	50.6	68.9	80.4	119.8	45.3	52.9	83.6	21.3	52.7	63.2	45	21.3	71.9	21.3	46	55.7	86.6	21.4	80.1	21.5	52.4	50.4	21.6	53.7	52.9	59.9	46.4	68.3	48.8	67	22.4	107.6	70	94.6	23	49.8	115.6	52.6	62.2	60.6	63.1	101.4	24.4	61.4	107.7	64.5	68.2	69.9	61.7	89.7	79.4	156.7	141.1	4.101	4.958	6.235	5.836	3.704	5.003	6.26	5.719	1.053	3.346	3.558	1.752	6.235	6.602	5.209	1.679	2.653	4.427	1.443	4.08	1.811	2.998	5.531	5.707	6.312	4.779	6.602	6.409	6.401	5.85	1.74	5.008	1.649	4.997	3.897	2.508	2.066	4.548	5.024	6.82	5.777	5.532	2.623	3.049	4.779	9.344	5.885	7.63	6.815	3.02	3.804	3.521	7.207	5.842	5.653	7.166	7.257	7.278	6.147	7.729	8.198	7.842	7.782	5.966	7.393	8.073	7.114	5.673	5.526	7.104	6.252	3.037	6.185	4.814	3.5	5.39	5.959	6.449	6.826	6.833	7.507	7.759	7.718	7.266	7.377	6.731	7.111	6.96	6.278	5.824	4.045	4.956	5.055	4.307	4.766	2.182	4.94	3.76	5.9	4.59	5.224	4.604	2.006	5.379	6.088	5.851	5.02	6.342	10.244	2.734	4.924	3.049	3.065	4.887	1.214	3.055	4.392	5.924	4.963	4.553	3.044	1.218	1.045	2.894	3.702	3.992	3.767	1.308	2.811	3.265	3.218	3.593	3.43	2.977	2.367	3.064	3.176	4.275	1.712	1.413	4.188	3.136	3.368	4.861	3.82	3.018	3.656	2.5	2.963	1.37	3.261	2.203	1.388	3.164	4.645	0.948	2.199	1.457	0.792	2.777	2.568	1.297	1.2	1.038	3.955	3.337	1.813	0.498	1.405	1.601	1.492	2.95	2.603	1.92	1.467	0.55	1.596	1.69	1.325	1.748	2.397	1.086	0.376	0.778	0.941	1.435	3.209	0.908	3.58	0.707	4.271	2.957	3.372	0.924	0.25	0.634	1.794	1.728	2.031	0.877	0.409	0.308	0.226	0.644	0.835	2.104	0.471	1.59	1.156	0.889	0.667	0.826	0.49	1.942	1.011	2.857	1.812	0.716	0.741	0.437	1.123	1.104	2.013	0.369	0.778	1.787	1.375	0.54	0.443	1.126	0.353	1.391	0.321	1.321	1.03	0.29	0.62	2.076	2.883	3.261	0.596	0.625	0.589	0.749	1.199	2.342	14.29961223	14.31567093	14.33098459	14.34554232	14.35933361	14.37234843	14.3845772	14.39601087	14.40664089	14.41645925	14.42545852	14.43363185	14.44097301	14.44747638	14.45313698	14.4579505	14.46191329	14.46502236	14.46727543	14.4686709	14.46920789	14.46888618	14.4677063	14.46566944	14.4627775	14.45903309	14.45443948	14.44900062	14.44272114	14.43560628	14.42766197	14.41889471	14.40931164	14.39892045	14.38772941	14.37574731	14.36298348	14.34944772	14.3351503	14.32010193	14.30431372	14.28779719	14.2705642	14.25262693	14.23399787	14.2146898	14.1947157	14.1740888	14.15282252	14.13093041	14.10842619	14.08532366	14.06163671	14.0373793	14.01256538	13.98720897	13.96132401	13.93492447	13.9080242	13.88063702	13.85277664	13.82445664	13.79569051	13.76649156	13.73687295	13.70684767	13.67642855	13.64562817	13.61445896	13.5829331	13.55106257	13.5188591	13.48633419	13.45349912	13.42036489	13.38694228	13.35324181	13.31927375	13.28504811	13.25057466	13.21586291	13.18092211	13.14576128	13.11038919	13.07481436	13.03904507	13.00308939	12.96695512	12.93064988	12.89418105	12.85755579	12.82078108	12.78386368	12.74681018	12.70962698	12.6723203	12.6348962	12.59736059	12.55971923	12.52197772	12.48414157	12.44621614	12.40820669	12.37011839	12.33195629	12.2937254	12.25543064	12.21707687	12.1786689	12.14021152	12.10170947	12.06316749	12.02459031	11.98598268	11.94734933	11.90869506	11.87002469	11.83134309	11.79265519	11.753966	11.7152806	11.6766042	11.63794207	11.59929962	11.5606824	11.52209608	11.48354648	11.44503959	11.40658158	11.36817878	11.32983772	11.29156515	11.25336801	11.21525347	11.17722894	11.13930207	11.10148075	11.06377314	11.02618766	10.98873302	10.95141821	10.91425249	10.87724544	10.84040694	10.80374718	10.76727666	10.73100619	10.69494692	10.65911033	10.62350819	10.58815264	10.55305612	10.51823143	10.48369165	10.44945023	10.4155209	10.38191774	10.34865512	10.31574771	10.28321047	10.25105865	10.21930777	10.18797361	10.15707219	10.12661975	10.09663275	10.06712783	10.03812183	10.0096317	9.981674551	9.954267571	9.927428033	9.901173258	9.875520583	9.850487333	9.82609079	9.802348159	9.779276534	9.756892864	9.735213916	9.714256239	9.694036126	9.674569577	9.655872261	9.637959477	9.620846115	9.60454662	9.589074949	9.57444454	9.560668272	9.547758428	9.535726662	9.524583963	9.514340628	9.505006223	9.496589563	9.489098681	9.482540801	9.47692232	9.472248785	9.46852488	9.465754403	9.463940262	9.463084461	9.463188097	9.464251351	9.466273495	9.469252889	9.473186987	9.478072347	9.48390464	9.490678667	9.498388372	9.507026863	9.516586432	9.527058583	9.538434051	9.550702837	9.563854234	9.57787686	9.592758691	9.608487094	9.625048864	9.642430262	9.660617047	9.67959452	9.699347558	9.719860654	9.741117955	9.763103299	9.785800254	9.809192159	9.833262152	9.857993214	9.883368202	9.909369881	9.935980961	9.963184125	9.990962062	10.0192975	10.04817321	10.0775721	10.10747713	10.13787145	10.16873834	10.20006128
56015	F17	F17	2012	V312	35.3	71	30.5	46.5	53	144	75_12_1	5.7_NA_5.1	17.9	18.4	19.7	19.9	20.5	19.6	19.1	22	18.5	19	20.4	20.5	21.2	20.8	21.5	21.4	19.7	20.6	20.7	20.4	19	18.2	18.4	19.7	20.5	20.2	21.1	21.8	20.9	23.1	22.5	22	22	23.4	23.9	22.3	21.6	21.8	22.2	24.3	26.1	25.5	23.8	24.7	26.7	28.1	26.6	27.4	27	25.7	25.5	24.2	26.2	26.8	26.3	26.6	27.4	27.6	27.7	29	28.4	28.4	28.6	28.6	28.2	28.7	28.4	26.2	24.4	24.5	25.4	25.8	27.4	26.7	25.6	28	27.9	27.6	28.2	27.7	27.9	28.3	28.7	28.1	28.1	27.7	28.1	28.6	28.4	28.5	26.3	27	25.8	24.9	25.6	23.9	25.8	24.3	25.4	26.7	27	26.4	23	23.6	25	26.1	26.4	27.2	30.1	24.9	24.6	23.5	21.4	22.8	19.7	20	21.3	22	21.5	20.8	21.9	20.7	19.8	20.1	21.2	21.9	20.5	19	18.1	18.3	18.2	19.6	18.9	15.1	15.4	17.1	16.9	17.2	17.4	15.3	14.4	15.2	16.8	18.5	16.2	13.6	15	15.3	16.6	16.5	14.8	12.6	10.6	11.8	11.2	9.1	10.7	12.8	13.4	12.8	14	11.9	11.1	12	13.8	11.5	7.4	5.5	8.3	11.4	8.1	9	9.6	7.3	9.5	8.1	6.4	6.6	9.7	5.5	7	9	7.7	3.9	3.3	6.1	7.9	4.5	5.3	3.2	5.3	3	3.5	2.5	1.5	2.6	5.1	11.6	9.1	7.3	3.8	0	1.1	3	5.7	4.1	-0.7	2	-0.6	-0.1	3.4	5.7	7.5	3.4	1.7	4.5	0.9	-1	-0.3	1.7	3.4	5.3	4.6	-0.4	0.6	3.9	7.2	4.1	0.8	2.8	0.3	0.2	0.9	3.3	2.5	4.1	3.4	5.7	1.9	0.5	0.2	1	2.3	2.9	2.3	6.8	21.6	23.5	24.2	23.8	24.5	25	23	27.7	19.7	21.6	25.8	24.7	24	24.1	25.2	26.5	21.9	24.5	22	22.8	20.3	20.6	21.4	25.4	25.5	24.2	24.4	25.6	25.2	30.1	24.8	24.5	24.6	26.9	28.3	24	24.2	23.8	24.9	28.7	33.4	29.2	26.9	29.7	31.5	32.3	30.2	32	30.4	28.8	28.1	27.1	30.7	30.6	30	30.6	31.7	31.3	30.9	32.5	32.4	33.6	33.3	33.9	31.4	32.4	32.7	32.3	28.5	28.8	29.6	28.2	34	31	29.8	32.2	32.1	31.5	32.7	32.8	32.8	32.7	35.2	33.2	31.9	31.9	31.5	33.2	32.7	32.7	30.6	32.1	30.7	30.3	30.6	26.6	30.6	29.2	29.2	32.3	32.2	31.7	25.4	28.2	30.5	32.8	32.5	33.5	35.5	29.7	27.6	26.5	26.5	29.4	21.9	25.7	27.8	27.5	27.5	26.3	27.4	23.4	21.8	24.9	27.4	25.9	24.6	22.1	22.8	23.1	24.7	25.1	23.2	20	21.4	23.6	23.5	22.5	24.4	16.8	19.2	21.3	22.7	26.6	24.3	17.6	20.6	20.5	21.6	18.8	17.8	18.5	14.2	14.3	12.8	11.1	16.5	17.5	16.4	16.4	16.9	13.7	15.3	15.5	16.5	14.9	11.3	8.6	14.1	13.9	13.5	14.5	12.6	11.5	15.7	11.2	10.5	12.3	12.9	9.6	12.1	12.2	9.7	8.8	6.3	12.2	10.4	7.4	10.9	6.8	9.4	6.1	6.1	6.4	3.9	7.8	11.1	16.6	12.1	10.8	10.4	1.8	4.5	5	9	8.4	1.5	5.7	3.5	4.1	5.1	8.9	10.5	6.3	5.4	8.4	2.4	1.5	4	4.9	6.4	8.1	8.2	1.1	4	8.7	10.8	6	4.6	6.4	2.8	2.4	4.2	5.6	6.1	6	7.7	11.3	7.6	2.3	2.5	3.8	6.5	5.5	6.3	13	15	15.5	15.2	15.2	17.2	15.3	15.5	15.7	17.6	17.6	17.3	18.4	18.2	17.1	18.1	18.3	17.4	16	19.6	19.3	17.4	16.7	15	15.3	17.4	16.3	17.1	18.4	16.8	16.2	20.5	20.3	19.3	18.7	21.6	21	20.8	20.4	19.8	20.3	20.3	23.5	22.3	22.3	23.5	24.5	24.5	23.5	23.7	23.6	23.7	21.3	22.2	23.4	23.1	22.9	21.7	23.8	24.9	24.8	24.6	24.3	25.4	26	25.2	25.2	25.2	22.5	20.7	19.8	20.2	23.8	22.7	24.2	23.4	24.1	23.9	23.5	24.9	23.5	22.4	23	23.9	23.3	24.2	24.5	24.4	24.8	24.7	23	22.4	24.1	22.8	22	21.8	22	21.1	20	20.2	22.5	21.8	22.4	20	18.5	19.5	20.2	22.5	22.1	23	21.6	21.8	21.2	18.3	18.1	17.9	16.6	15.3	16.6	15.7	14.8	17.1	19	16.4	16.4	16.2	18.5	17	15.9	15.1	15.2	12.8	13.5	15.2	9.8	9	12.5	12.2	12.5	12.9	13.5	9.4	8.4	11.2	11.9	13.1	8.7	9.4	10.5	11.2	13.8	8.3	8.3	7.6	8.8	8.9	6.9	6	8.8	11.1	9.7	11.1	9.1	8.2	8.9	9.8	8.5	3.6	3.1	3.8	6	2.6	0.5	5.4	5	4	6.4	2.2	-0.1	7	1.5	0.4	6.3	5.7	1.6	0.5	0.9	4.1	1.3	1.9	0.9	0.6	0.4	1.1	-0.1	0.1	-1	-1.4	5.9	5.7	3.2	-0.3	-0.9	-0.9	1	2.6	0.3	-2.1	-2.3	-3.3	-4.8	0.5	3.2	2.8	0.8	0.3	0.7	-1.1	-2.3	-2.9	0.1	0.7	2.9	-0.1	-1.4	-1.3	-1.6	5.1	1.1	-0.2	-1.2	-1.8	-1.8	-1.3	0.4	-1	0.6	-0.1	1.8	-1.5	-1.5	-1.3	-1.5	0	-0.2	-2.1	1.2	0	0	0	0	0	0	0	0	32.5	3	1	0	0	0	0	6.5	24.5	0	18	2.5	0	5.5	0	0	0	0	0	0	0	0	12	0	0.5	0	4.5	67.5	1.5	0.5	0.5	0	0	1.5	20.5	6.5	6	0	0	0	0	5	7.5	0.5	0	0	0	0	0	0	0	0	0	0	0	0	0	0	0	0	0	0	0	0	0	36	38	0	0	0	0	0	0	0	0	0	0	1	0	0	0	0.5	25.5	2	7.5	11.5	0	17	0.5	25	0	0	0	7	44.5	0	0	0	0	0	0	8.5	7	2	4.5	0	3.5	4	0	0	0	0	0	27.5	11.5	0.5	0.5	0.5	1	2	0.5	0	0	0	2.5	0	0	0	0	0	55.5	6.5	0	0	0	0	39.5	0	0	0	0	6.5	1	7	3	30	2.5	3.5	0	0	25.5	22	15	4.5	3.5	2.5	3.5	27.5	41.5	16	0	31	4.5	4	9.5	0	0	10.5	0	0	30	6	0	7.5	6.5	17	0	1.5	27	26	17.5	9	15.5	12	5.5	26	11	4	0	7.5	0	1	23.5	11	7.5	2	7	9.5	7	16.5	7.5	1	15.5	0.5	31	11.5	14.5	18	8.5	11.5	0	8	0	0.5	7.5	3.5	2	1.5	0	6.5	11.5	6	12.5	4.5	9.5	0	2	20.5	0	5.5	12.5	4	10.5	11	7.5	1.5	0	1	16.9	16	16.3	16.6	16.3	16.3	17.5	17	20.4	19.2	19.3	20	19	20.2	20.2	22.2	20.8	19.3	22.2	20.7	18.6	17.7	16.1	17.4	18.2	19.1	18.6	19.2	18.7	19.3	24.4	22.2	22.5	23.1	24.4	24.8	23.6	21.7	22.8	23.1	21.4	26.5	26.9	28.2	28.7	25.9	27.6	27.2	27.5	28.7	27.7	24.6	25	26	26.3	25.2	24	28.4	28.8	28.5	27.1	29	29.2	30.2	29.3	29.2	27.4	25	21.2	21.7	23.9	26.5	26.5	28.7	27.8	27.5	25.6	28.1	27.7	25.4	23.2	24.2	25.5	27.3	27.1	28.2	27.8	27.6	24.9	23.9	28.7	27.8	27.4	25.8	26	25.4	25.4	24.3	24.2	24.4	23.1	24.6	24.8	22	20.3	22.6	23.6	24.6	22.1	24.9	23.8	21.3	19.6	17.7	19.6	18.6	18.5	17	16.3	17.7	19.1	21.7	20.2	17.9	19.3	20	16.8	17.5	16.1	14.2	14.7	14.9	15.5	11.4	11.2	12	13	12.7	15.8	14.2	8.7	12.2	13.4	9.8	12.8	8.9	10.8	12	12.4	15	11.1	10.3	10.3	10.5	7.5	9.5	8.4	10.6	13.7	10.8	11.8	10.6	10.8	11.3	10.7	8.9	8	8.4	8.1	10.3	8.2	7.7	8.3	6.4	8.5	9.6	6.3	6.1	9.9	6.8	5.9	9.3	9.4	6.8	5.4	6.3	7.5	7.1	6.3	6.6	6	5.4	5.1	6.1	6.3	5.9	4.6	10.7	8.1	8.3	7.4	5.5	6.1	5.9	7.7	5.8	5	5.7	4.6	4.2	6.4	7.4	9.3	6.1	5.7	6.2	4.8	4.7	4.5	6.1	5.8	7.1	6.3	5.3	5	5.3	7.2	7.1	5.7	5.7	5.7	4.8	6	5.5	5.2	7.6	6.4	6.6	5.3	4.4	5.5	5.8	6.2	6.2	5.2	5.4	3.61	5.16	6.65	6.64	7.82	6.51	4.61	9.44	0.9	2.77	4.67	4.12	6.18	4.36	5.44	3.29	2.15	4.96	2.21	3.27	3.37	3.2	5.06	5.55	5.92	4.57	6.42	6.92	6.02	8.96	2.85	4.24	3.94	5.68	5.26	2.13	2.2	4.42	3.96	7.28	12.41	6.13	2.58	2.91	6.33	12.12	7.22	9.3	8.15	4.32	4.93	5.6	9.01	9.24	7.91	9.62	12.5	8.53	8.34	11.55	11.59	9.69	9.94	8.94	8.94	10.16	11.29	9.01	9.36	9.04	8.54	6.72	10	6.33	5.03	10.3	11.98	8.83	10.54	11.74	14.38	14.26	13.86	10.72	10.92	8.94	10.22	11.54	13.79	15.01	5.51	7.85	5.82	5.69	6.83	4.26	7.82	6.08	8.24	10.63	12.55	9.82	3.29	7.13	11.38	11.21	10.82	11.47	20.57	6.59	7.13	7.65	5.89	10.05	3.35	4.78	6.83	9.44	9.34	6.86	7.18	2.71	2.89	5.63	5.88	6.28	7.32	4.47	4.67	6.83	6.2	7.91	6.34	5.76	6.3	7.5	6.25	6.92	4.07	3.18	7.71	5.07	5.73	11.5	5.62	6.68	6.25	5.38	6.49	3.77	5.73	4.29	2.48	3.34	5.8	2.06	4.47	4.18	1.67	3.98	4.19	3.33	2.41	2.73	5.08	4.67	2.3	0.63	2.85	3.18	2.6	3.78	3.65	3.83	3.37	1.2	3.31	3.65	2.13	2.23	4.12	2.18	1.11	1.28	2.34	3.12	3.15	1.32	2.61	1.09	2.91	2.18	2.75	1.21	0.51	1.47	4.18	2.96	3.46	1.93	0.62	0.61	0.51	1.68	1.46	2.39	0.8	1.36	1.25	1.86	1.4	1.76	1.07	1.7	1.21	2.22	1.72	0.98	1.48	0.81	2	1.81	2.18	0.63	1.38	2.78	2.96	1.09	0.77	1.77	0.54	1.4	0.52	2.24	2.11	0.59	1.4	2.56	1.71	1.93	0.7	0.77	1.01	1.32	2.01	4.48	82.4	75.6	71	71.4	67.6	71.5	79.1	64.3	95.8	87.4	80.5	82.9	75.5	82.2	78.8	87.1	90.6	79.5	90.9	86.4	84.6	84.7	76.1	75.8	75.5	80.7	74.3	73.5	75.7	68.3	89.5	84	85.1	80.3	82.3	92.1	91.5	83.1	85.2	76	63.3	81.2	91.2	90.6	81.9	68.1	79.3	74.5	77.1	86.9	84.9	81.5	73.5	73.8	76.9	72.4	65.8	76.9	77.5	71.2	70.1	75	74.6	77.2	76.6	74.2	70.8	73.5	69.4	70.6	73.7	79.8	72.6	81.9	84.7	72.8	68.1	76.1	72.4	68.4	61.7	62.9	64.8	71.8	71.3	75.9	73.1	70.5	64.4	61.4	83.9	78	82.5	81.9	79.2	85.6	76.5	80	74.6	69.7	64.8	71.5	88.3	75.5	64.1	66.8	68.6	68.2	51.8	79.1	77	73.6	76.9	63.8	85.4	79.5	73	64.3	63.6	72.1	72.7	88.9	87.5	76.1	76.7	76.1	69.7	79.6	77.5	67.5	70.3	65.3	71	66.4	64	61.5	67.5	64.7	79.5	81.7	53	70.6	70	46	69.5	57.1	63.3	69	65.6	79.9	65.9	70.6	80.6	75.9	56.4	82.2	65.3	71.7	89.1	73.1	73.8	76.1	81.7	80.6	67.8	65.6	77.7	93	74	76.4	75.9	67.1	69.4	62.6	71.6	88.9	65.5	62.6	82.3	75.3	58.9	81	89.4	84.2	69.8	66.9	70.4	84.3	70.7	85.9	67.4	71.3	65	83.4	92.5	80.1	52.4	78.3	70.1	81.2	92.3	90	92.2	77.9	84.1	70.8	86.2	80.8	78.7	69.3	82.1	80.8	89.7	78.3	82.5	73.6	73.6	82.8	75.3	88.3	74.4	79.7	74.3	89.3	78.4	65.6	70.9	86.7	88.1	76.3	91.3	77.5	92	71.1	71.1	92.8	82.1	72.1	75.6	69.5	88.7	88.3	86	82.4	72.1	54.6	63	59	44	49	41	46	61	38	85	65	61	58	49	60	59	57	71	56	80	68	74	69	58	54	56	54	46	45	37	38	70	61	60	58	57	79	81	72	67	54	30	52	69	67	48	37	56	49	54	62	69	59	48	52	54	49	43	54	54	50	47	49	52	56	52	58	56	52	47	50	49	59	52	61	64	44	44	55	53	49	38	42	42	48	49	52	53	47	38	43	55	48	58	59	51	65	50	49	49	46	41	43	68	55	38	42	41	44	29	60	59	55	50	39	69	52	49	42	33	52	43	66	60	51	50	50	36	65	51	44	41	40	46	42	38	33	50	39	42	64	29	49	47	13	42	35	43	44	41	63	47	40	54	40	41	58	41	46	66	55	50	39	52	67	43	44	55	64	38	45	45	34	43	32	49	62	45	34	47	48	36	41	70	68	48	36	45	52	38	72	37	40	34	59	66	46	21	53	51	58	73	73	57	58	54	40	69	54	50	41	62	57	76	48	47	49	53	53	46	58	51	61	42	67	55	37	43	56	56	33	59	47	66	49	48	77	56	34	41	43	59	62	58	59	45	25	2.27	3.25	2.27	1.67	1.77	1.97	2.86	2.17	1.97	2.95	1.97	1.77	2.17	2.56	2.46	2.17	3.35	1.38	2.27	6.8	2.56	2.56	2.46	3.45	3.05	2.17	2.27	2.36	2.07	1.77	2.95	2.27	1.58	2.46	3.64	2.76	6.4	3.05	2.17	2.27	1.67	3.74	1.97	1.48	1.67	3.55	1.77	2.07	1.97	1.58	2.07	1.58	1.87	2.17	2.07	1.77	1.97	2.27	1.97	2.27	2.17	2.27	2.36	1.97	1.97	2.56	2.17	2.07	2.36	2.36	1.97	1.48	1.58	3.64	2.17	2.46	2.46	1.87	1.87	1.67	1.67	2.07	2.17	2.56	2.27	2.17	2.27	2.27	1.58	2.86	2.56	1.67	2.07	2.07	1.97	1.38	1.48	1.67	1.87	1.48	1.77	2.76	1.77	1.87	1.77	1.97	1.87	2.17	4.33	2.07	2.36	1.87	1.38	1.77	1.58	1.67	2.27	3.25	2.07	1.97	2.07	2.46	1.48	1.77	2.46	2.86	1.97	1.38	1.97	2.27	1.97	1.87	2.95	2.17	1.58	1.87	2.46	2.95	1.67	2.86	2.76	2.46	2.46	2.46	6.4	2.36	2.86	1.77	1.97	2.36	3.55	3.25	1.58	7.68	6.3	1.87	1.87	1.67	2.86	5.32	4.63	2.07	1.97	2.27	6.8	5.71	5.22	2.66	1.77	3.64	3.84	5.02	5.32	2.56	2.36	2.56	2.27	1.97	4.63	5.12	3.64	3.35	1.58	3.64	1.97	2.07	8.17	4.43	10.54	3.94	11.42	9.75	8.76	4.83	2.07	2.07	2.27	4.83	4.43	2.66	4.14	2.56	1.97	1.97	3.74	6.11	3.05	8.08	5.61	2.27	2.66	2.66	2.86	8.17	5.32	9.55	6.8	4.04	2.46	2.86	3.25	3.94	6.4	2.86	2.27	3.94	2.56	2.66	2.66	2.86	2.76	5.81	2.17	3.25	1.97	2.07	1.77	4.83	11.42	10.93	3.45	3.55	1.58	2.07	1.48	2.46	4.92	5.42	4.14	4.14	4.14	5.81	6.99	4.92	5.61	5.52	4.43	4.14	5.71	5.12	4.33	6.3	7.39	3.35	5.22	10.73	6.3	4.73	4.83	6.6	6.01	5.02	4.63	5.12	4.63	4.23	10.34	4.92	2.95	6.7	7.48	7.48	10.73	4.92	5.71	4.23	3.55	8.96	4.04	5.22	3.74	7.98	4.23	3.64	3.55	3.15	5.61	4.23	3.74	5.22	5.22	4.33	4.63	5.42	5.61	5.32	5.02	4.92	5.52	4.73	4.33	5.71	6.99	5.22	4.83	4.83	5.32	3.35	4.83	12.11	6.11	6.89	7.48	4.53	5.02	4.04	4.04	4.53	5.02	5.12	5.02	4.83	5.81	5.61	4.14	6.5	6.7	4.92	5.02	6.5	6.2	7.98	4.04	8.37	3.74	3.84	5.81	6.8	5.91	4.53	4.43	4.33	5.12	4.63	10.34	5.61	5.61	4.23	5.02	3.45	4.73	5.52	5.52	5.91	5.02	4.73	6.3	8.27	3.64	4.04	5.81	5.91	4.63	7.09	5.22	4.73	4.83	6.2	7.88	4.14	2.86	3.55	4.92	6.2	5.42	6.11	5.61	6.2	6.01	8.27	14.08	6.99	6.8	4.43	3.15	6.7	8.17	7.98	3.55	15.66	11.33	6.01	4.33	3.84	12.21	9.55	11.03	5.52	5.12	6.4	11.23	12.31	11.92	5.12	4.04	9.75	8.57	11.52	11.52	4.63	6.89	6.4	4.33	6.6	12.8	11.42	10.54	9.36	3.05	11.03	3.84	4.53	13.29	9.95	17.73	9.36	18.22	15.66	13.29	12.41	9.26	4.33	5.81	8.67	8.47	5.91	8.37	7.19	5.12	4.43	9.45	16.15	8.96	13.49	12.11	4.23	5.32	7.48	10.14	14.28	12.8	14.48	11.13	9.65	9.16	8.27	7.68	9.06	13.2	5.71	4.63	8.47	5.52	7.88	7.39	10.44	9.16	10.04	7.39	8.47	4.83	5.61	4.04	9.95	15.95	13.98	11.52	8.47	4.83	4.53	3.05	4.33	6.2	6.3	11.3	11.1	1.5	7.4	12	7	0	2.9	3	0	11.2	13.1	7.5	0	0.5	7.1	0	1.4	0	1.6	9.8	8	10.3	7.4	12.2	10.8	12.2	8.6	0	7.8	0	6.2	1.1	0.1	0	5.2	8.2	11.5	6.3	5.6	0.6	2.2	5.7	13.1	8.8	12.6	10.9	1.2	3	2.6	12.4	7.1	7.5	12.2	10.6	11.7	8.8	11.4	13.3	12.8	12.3	7.9	12.5	12.8	10.3	7.5	6.5	12.3	10.3	0.7	9.8	4	2.5	5	6	10.7	11.1	11.4	12.7	12.3	12	11.3	12.3	11.5	11.9	10.7	9.4	2.9	4.3	7.6	8.7	6.4	7.5	0.2	8.8	5.2	11.6	6.1	6.7	3.5	0.1	11.4	11.8	10.1	7.3	11.2	11.5	0.4	9	1.6	4.9	9.2	0	5.7	8.8	10.4	10.1	10.9	2.4	0	0	4.7	7	7.1	7.6	0	5.9	4.8	6.7	7.2	4.8	5.8	2.6	4.9	5.6	10.2	1.3	0	9.4	8.8	9.2	9.6	0	5	9.7	7.1	8.1	0	5.4	0.7	5.2	0.1	0.7	0.3	8.4	0.8	0	1.5	1.6	0.1	3.8	0	1.5	0.3	1	1.5	7.6	0	0	7.8	1.1	6.9	3.7	0	7.2	9.5	0	2.6	5.4	0	0	0	1	9	0.3	0	1.5	0.2	0.6	0.5	2	0.6	2.5	3.7	7.8	0.1	0.9	4.1	0	0.9	2	0.1	0	2.9	0	0.2	1.2	4.4	0	3.7	0	0.8	0.6	0	0.9	0.8	1.5	0.1	2.3	0.3	2.1	0	6.1	2.3	4.7	0	0.2	6.6	0.4	1.3	1.1	1.3	4.9	0	1	5.3	1.2	1.5	1.6	0.8	3.3	2.3	9.2	7.7	221	222.9	307.5	304.3	142.3	242	319.9	235.5	56.8	166.5	168.2	56.9	306.9	339	244.5	57	126.3	237.8	57	141.5	57	144.9	283.3	252.9	291.6	242.6	323.5	299.8	323.3	262.5	56.8	248.8	56.7	221.6	135.6	118.6	56.5	204.2	254.5	309.8	222.1	210.2	125.9	152.6	211.2	335.2	262.7	326.2	297.3	134.5	164.4	157.4	321.1	232.1	238.4	316.5	289.4	307.4	258.6	301.5	332.6	323.8	315	241.4	317.2	321.6	279.7	232.9	215.9	311	277.4	119	268	172.2	147.2	187.6	203.3	279.3	285.1	289.2	309.5	302.2	296.5	284.4	299.6	285.9	291.4	271.3	249.7	145.4	167	218.6	235.1	198	214.5	99.2	233.1	176	274.7	188.4	196.8	146.6	93.7	265.9	270.8	243.8	200.3	258.1	261.4	94	221.6	110.5	158.6	221.1	41	167.5	211.7	233.7	228	238.2	115.4	38.9	38.6	145.4	176.7	176.9	182.7	37	157	140.9	165.8	171.4	137.9	150.3	106.6	136.3	144.5	203.6	86.4	33.3	189.1	180.1	183.9	187.6	31.8	127.5	184.8	151.4	162.5	30.3	127.5	69.9	123.1	61.5	68	62.7	156.6	67.4	27.8	74.2	74.7	57.1	98.2	26.6	71.1	57.3	64.5	69.4	135	25.2	25	134.4	62.5	123.2	88.8	24	124	147	23.5	74.8	102.9	23	22.9	22.7	56.7	136.1	49.2	22.2	60.5	47.5	51.2	50	64.5	50.6	68.9	80.4	119.8	45.3	52.9	83.6	21.3	52.7	63.2	45	21.3	71.9	21.3	46	55.7	86.6	21.4	80.1	21.5	52.4	50.4	21.6	53.7	52.9	59.9	46.4	68.3	48.8	67	22.4	107.6	70	94.6	23	49.8	115.6	52.6	62.2	60.6	63.1	101.4	24.4	61.4	107.7	64.5	68.2	69.9	61.7	89.7	79.4	156.7	141.1	4.101	4.958	6.235	5.836	3.704	5.003	6.26	5.719	1.053	3.346	3.558	1.752	6.235	6.602	5.209	1.679	2.653	4.427	1.443	4.08	1.811	2.998	5.531	5.707	6.312	4.779	6.602	6.409	6.401	5.85	1.74	5.008	1.649	4.997	3.897	2.508	2.066	4.548	5.024	6.82	5.777	5.532	2.623	3.049	4.779	9.344	5.885	7.63	6.815	3.02	3.804	3.521	7.207	5.842	5.653	7.166	7.257	7.278	6.147	7.729	8.198	7.842	7.782	5.966	7.393	8.073	7.114	5.673	5.526	7.104	6.252	3.037	6.185	4.814	3.5	5.39	5.959	6.449	6.826	6.833	7.507	7.759	7.718	7.266	7.377	6.731	7.111	6.96	6.278	5.824	4.045	4.956	5.055	4.307	4.766	2.182	4.94	3.76	5.9	4.59	5.224	4.604	2.006	5.379	6.088	5.851	5.02	6.342	10.244	2.734	4.924	3.049	3.065	4.887	1.214	3.055	4.392	5.924	4.963	4.553	3.044	1.218	1.045	2.894	3.702	3.992	3.767	1.308	2.811	3.265	3.218	3.593	3.43	2.977	2.367	3.064	3.176	4.275	1.712	1.413	4.188	3.136	3.368	4.861	3.82	3.018	3.656	2.5	2.963	1.37	3.261	2.203	1.388	3.164	4.645	0.948	2.199	1.457	0.792	2.777	2.568	1.297	1.2	1.038	3.955	3.337	1.813	0.498	1.405	1.601	1.492	2.95	2.603	1.92	1.467	0.55	1.596	1.69	1.325	1.748	2.397	1.086	0.376	0.778	0.941	1.435	3.209	0.908	3.58	0.707	4.271	2.957	3.372	0.924	0.25	0.634	1.794	1.728	2.031	0.877	0.409	0.308	0.226	0.644	0.835	2.104	0.471	1.59	1.156	0.889	0.667	0.826	0.49	1.942	1.011	2.857	1.812	0.716	0.741	0.437	1.123	1.104	2.013	0.369	0.778	1.787	1.375	0.54	0.443	1.126	0.353	1.391	0.321	1.321	1.03	0.29	0.62	2.076	2.883	3.261	0.596	0.625	0.589	0.749	1.199	2.342	14.29961223	14.31567093	14.33098459	14.34554232	14.35933361	14.37234843	14.3845772	14.39601087	14.40664089	14.41645925	14.42545852	14.43363185	14.44097301	14.44747638	14.45313698	14.4579505	14.46191329	14.46502236	14.46727543	14.4686709	14.46920789	14.46888618	14.4677063	14.46566944	14.4627775	14.45903309	14.45443948	14.44900062	14.44272114	14.43560628	14.42766197	14.41889471	14.40931164	14.39892045	14.38772941	14.37574731	14.36298348	14.34944772	14.3351503	14.32010193	14.30431372	14.28779719	14.2705642	14.25262693	14.23399787	14.2146898	14.1947157	14.1740888	14.15282252	14.13093041	14.10842619	14.08532366	14.06163671	14.0373793	14.01256538	13.98720897	13.96132401	13.93492447	13.9080242	13.88063702	13.85277664	13.82445664	13.79569051	13.76649156	13.73687295	13.70684767	13.67642855	13.64562817	13.61445896	13.5829331	13.55106257	13.5188591	13.48633419	13.45349912	13.42036489	13.38694228	13.35324181	13.31927375	13.28504811	13.25057466	13.21586291	13.18092211	13.14576128	13.11038919	13.07481436	13.03904507	13.00308939	12.96695512	12.93064988	12.89418105	12.85755579	12.82078108	12.78386368	12.74681018	12.70962698	12.6723203	12.6348962	12.59736059	12.55971923	12.52197772	12.48414157	12.44621614	12.40820669	12.37011839	12.33195629	12.2937254	12.25543064	12.21707687	12.1786689	12.14021152	12.10170947	12.06316749	12.02459031	11.98598268	11.94734933	11.90869506	11.87002469	11.83134309	11.79265519	11.753966	11.7152806	11.6766042	11.63794207	11.59929962	11.5606824	11.52209608	11.48354648	11.44503959	11.40658158	11.36817878	11.32983772	11.29156515	11.25336801	11.21525347	11.17722894	11.13930207	11.10148075	11.06377314	11.02618766	10.98873302	10.95141821	10.91425249	10.87724544	10.84040694	10.80374718	10.76727666	10.73100619	10.69494692	10.65911033	10.62350819	10.58815264	10.55305612	10.51823143	10.48369165	10.44945023	10.4155209	10.38191774	10.34865512	10.31574771	10.28321047	10.25105865	10.21930777	10.18797361	10.15707219	10.12661975	10.09663275	10.06712783	10.03812183	10.0096317	9.981674551	9.954267571	9.927428033	9.901173258	9.875520583	9.850487333	9.82609079	9.802348159	9.779276534	9.756892864	9.735213916	9.714256239	9.694036126	9.674569577	9.655872261	9.637959477	9.620846115	9.60454662	9.589074949	9.57444454	9.560668272	9.547758428	9.535726662	9.524583963	9.514340628	9.505006223	9.496589563	9.489098681	9.482540801	9.47692232	9.472248785	9.46852488	9.465754403	9.463940262	9.463084461	9.463188097	9.464251351	9.466273495	9.469252889	9.473186987	9.478072347	9.48390464	9.490678667	9.498388372	9.507026863	9.516586432	9.527058583	9.538434051	9.550702837	9.563854234	9.57787686	9.592758691	9.608487094	9.625048864	9.642430262	9.660617047	9.67959452	9.699347558	9.719860654	9.741117955	9.763103299	9.785800254	9.809192159	9.833262152	9.857993214	9.883368202	9.909369881	9.935980961	9.963184125	9.990962062	10.0192975	10.04817321	10.0775721	10.10747713	10.13787145	10.16873834	10.20006128
56016	F17	F17	2012	V310	35.1	80	19.9	46.8	52	139	75_12_1	5.7_NA_5.1	17.9	18.4	19.7	19.9	20.5	19.6	19.1	22	18.5	19	20.4	20.5	21.2	20.8	21.5	21.4	19.7	20.6	20.7	20.4	19	18.2	18.4	19.7	20.5	20.2	21.1	21.8	20.9	23.1	22.5	22	22	23.4	23.9	22.3	21.6	21.8	22.2	24.3	26.1	25.5	23.8	24.7	26.7	28.1	26.6	27.4	27	25.7	25.5	24.2	26.2	26.8	26.3	26.6	27.4	27.6	27.7	29	28.4	28.4	28.6	28.6	28.2	28.7	28.4	26.2	24.4	24.5	25.4	25.8	27.4	26.7	25.6	28	27.9	27.6	28.2	27.7	27.9	28.3	28.7	28.1	28.1	27.7	28.1	28.6	28.4	28.5	26.3	27	25.8	24.9	25.6	23.9	25.8	24.3	25.4	26.7	27	26.4	23	23.6	25	26.1	26.4	27.2	30.1	24.9	24.6	23.5	21.4	22.8	19.7	20	21.3	22	21.5	20.8	21.9	20.7	19.8	20.1	21.2	21.9	20.5	19	18.1	18.3	18.2	19.6	18.9	15.1	15.4	17.1	16.9	17.2	17.4	15.3	14.4	15.2	16.8	18.5	16.2	13.6	15	15.3	16.6	16.5	14.8	12.6	10.6	11.8	11.2	9.1	10.7	12.8	13.4	12.8	14	11.9	11.1	12	13.8	11.5	7.4	5.5	8.3	11.4	8.1	9	9.6	7.3	9.5	8.1	6.4	6.6	9.7	5.5	7	9	7.7	3.9	3.3	6.1	7.9	4.5	5.3	3.2	5.3	3	3.5	2.5	1.5	2.6	5.1	11.6	9.1	7.3	3.8	0	1.1	3	5.7	4.1	-0.7	2	-0.6	-0.1	3.4	5.7	7.5	3.4	1.7	4.5	0.9	-1	-0.3	1.7	3.4	5.3	4.6	-0.4	0.6	3.9	7.2	4.1	0.8	2.8	0.3	0.2	0.9	3.3	2.5	4.1	3.4	5.7	1.9	0.5	0.2	1	2.3	2.9	2.3	6.8	21.6	23.5	24.2	23.8	24.5	25	23	27.7	19.7	21.6	25.8	24.7	24	24.1	25.2	26.5	21.9	24.5	22	22.8	20.3	20.6	21.4	25.4	25.5	24.2	24.4	25.6	25.2	30.1	24.8	24.5	24.6	26.9	28.3	24	24.2	23.8	24.9	28.7	33.4	29.2	26.9	29.7	31.5	32.3	30.2	32	30.4	28.8	28.1	27.1	30.7	30.6	30	30.6	31.7	31.3	30.9	32.5	32.4	33.6	33.3	33.9	31.4	32.4	32.7	32.3	28.5	28.8	29.6	28.2	34	31	29.8	32.2	32.1	31.5	32.7	32.8	32.8	32.7	35.2	33.2	31.9	31.9	31.5	33.2	32.7	32.7	30.6	32.1	30.7	30.3	30.6	26.6	30.6	29.2	29.2	32.3	32.2	31.7	25.4	28.2	30.5	32.8	32.5	33.5	35.5	29.7	27.6	26.5	26.5	29.4	21.9	25.7	27.8	27.5	27.5	26.3	27.4	23.4	21.8	24.9	27.4	25.9	24.6	22.1	22.8	23.1	24.7	25.1	23.2	20	21.4	23.6	23.5	22.5	24.4	16.8	19.2	21.3	22.7	26.6	24.3	17.6	20.6	20.5	21.6	18.8	17.8	18.5	14.2	14.3	12.8	11.1	16.5	17.5	16.4	16.4	16.9	13.7	15.3	15.5	16.5	14.9	11.3	8.6	14.1	13.9	13.5	14.5	12.6	11.5	15.7	11.2	10.5	12.3	12.9	9.6	12.1	12.2	9.7	8.8	6.3	12.2	10.4	7.4	10.9	6.8	9.4	6.1	6.1	6.4	3.9	7.8	11.1	16.6	12.1	10.8	10.4	1.8	4.5	5	9	8.4	1.5	5.7	3.5	4.1	5.1	8.9	10.5	6.3	5.4	8.4	2.4	1.5	4	4.9	6.4	8.1	8.2	1.1	4	8.7	10.8	6	4.6	6.4	2.8	2.4	4.2	5.6	6.1	6	7.7	11.3	7.6	2.3	2.5	3.8	6.5	5.5	6.3	13	15	15.5	15.2	15.2	17.2	15.3	15.5	15.7	17.6	17.6	17.3	18.4	18.2	17.1	18.1	18.3	17.4	16	19.6	19.3	17.4	16.7	15	15.3	17.4	16.3	17.1	18.4	16.8	16.2	20.5	20.3	19.3	18.7	21.6	21	20.8	20.4	19.8	20.3	20.3	23.5	22.3	22.3	23.5	24.5	24.5	23.5	23.7	23.6	23.7	21.3	22.2	23.4	23.1	22.9	21.7	23.8	24.9	24.8	24.6	24.3	25.4	26	25.2	25.2	25.2	22.5	20.7	19.8	20.2	23.8	22.7	24.2	23.4	24.1	23.9	23.5	24.9	23.5	22.4	23	23.9	23.3	24.2	24.5	24.4	24.8	24.7	23	22.4	24.1	22.8	22	21.8	22	21.1	20	20.2	22.5	21.8	22.4	20	18.5	19.5	20.2	22.5	22.1	23	21.6	21.8	21.2	18.3	18.1	17.9	16.6	15.3	16.6	15.7	14.8	17.1	19	16.4	16.4	16.2	18.5	17	15.9	15.1	15.2	12.8	13.5	15.2	9.8	9	12.5	12.2	12.5	12.9	13.5	9.4	8.4	11.2	11.9	13.1	8.7	9.4	10.5	11.2	13.8	8.3	8.3	7.6	8.8	8.9	6.9	6	8.8	11.1	9.7	11.1	9.1	8.2	8.9	9.8	8.5	3.6	3.1	3.8	6	2.6	0.5	5.4	5	4	6.4	2.2	-0.1	7	1.5	0.4	6.3	5.7	1.6	0.5	0.9	4.1	1.3	1.9	0.9	0.6	0.4	1.1	-0.1	0.1	-1	-1.4	5.9	5.7	3.2	-0.3	-0.9	-0.9	1	2.6	0.3	-2.1	-2.3	-3.3	-4.8	0.5	3.2	2.8	0.8	0.3	0.7	-1.1	-2.3	-2.9	0.1	0.7	2.9	-0.1	-1.4	-1.3	-1.6	5.1	1.1	-0.2	-1.2	-1.8	-1.8	-1.3	0.4	-1	0.6	-0.1	1.8	-1.5	-1.5	-1.3	-1.5	0	-0.2	-2.1	1.2	0	0	0	0	0	0	0	0	32.5	3	1	0	0	0	0	6.5	24.5	0	18	2.5	0	5.5	0	0	0	0	0	0	0	0	12	0	0.5	0	4.5	67.5	1.5	0.5	0.5	0	0	1.5	20.5	6.5	6	0	0	0	0	5	7.5	0.5	0	0	0	0	0	0	0	0	0	0	0	0	0	0	0	0	0	0	0	0	0	36	38	0	0	0	0	0	0	0	0	0	0	1	0	0	0	0.5	25.5	2	7.5	11.5	0	17	0.5	25	0	0	0	7	44.5	0	0	0	0	0	0	8.5	7	2	4.5	0	3.5	4	0	0	0	0	0	27.5	11.5	0.5	0.5	0.5	1	2	0.5	0	0	0	2.5	0	0	0	0	0	55.5	6.5	0	0	0	0	39.5	0	0	0	0	6.5	1	7	3	30	2.5	3.5	0	0	25.5	22	15	4.5	3.5	2.5	3.5	27.5	41.5	16	0	31	4.5	4	9.5	0	0	10.5	0	0	30	6	0	7.5	6.5	17	0	1.5	27	26	17.5	9	15.5	12	5.5	26	11	4	0	7.5	0	1	23.5	11	7.5	2	7	9.5	7	16.5	7.5	1	15.5	0.5	31	11.5	14.5	18	8.5	11.5	0	8	0	0.5	7.5	3.5	2	1.5	0	6.5	11.5	6	12.5	4.5	9.5	0	2	20.5	0	5.5	12.5	4	10.5	11	7.5	1.5	0	1	16.9	16	16.3	16.6	16.3	16.3	17.5	17	20.4	19.2	19.3	20	19	20.2	20.2	22.2	20.8	19.3	22.2	20.7	18.6	17.7	16.1	17.4	18.2	19.1	18.6	19.2	18.7	19.3	24.4	22.2	22.5	23.1	24.4	24.8	23.6	21.7	22.8	23.1	21.4	26.5	26.9	28.2	28.7	25.9	27.6	27.2	27.5	28.7	27.7	24.6	25	26	26.3	25.2	24	28.4	28.8	28.5	27.1	29	29.2	30.2	29.3	29.2	27.4	25	21.2	21.7	23.9	26.5	26.5	28.7	27.8	27.5	25.6	28.1	27.7	25.4	23.2	24.2	25.5	27.3	27.1	28.2	27.8	27.6	24.9	23.9	28.7	27.8	27.4	25.8	26	25.4	25.4	24.3	24.2	24.4	23.1	24.6	24.8	22	20.3	22.6	23.6	24.6	22.1	24.9	23.8	21.3	19.6	17.7	19.6	18.6	18.5	17	16.3	17.7	19.1	21.7	20.2	17.9	19.3	20	16.8	17.5	16.1	14.2	14.7	14.9	15.5	11.4	11.2	12	13	12.7	15.8	14.2	8.7	12.2	13.4	9.8	12.8	8.9	10.8	12	12.4	15	11.1	10.3	10.3	10.5	7.5	9.5	8.4	10.6	13.7	10.8	11.8	10.6	10.8	11.3	10.7	8.9	8	8.4	8.1	10.3	8.2	7.7	8.3	6.4	8.5	9.6	6.3	6.1	9.9	6.8	5.9	9.3	9.4	6.8	5.4	6.3	7.5	7.1	6.3	6.6	6	5.4	5.1	6.1	6.3	5.9	4.6	10.7	8.1	8.3	7.4	5.5	6.1	5.9	7.7	5.8	5	5.7	4.6	4.2	6.4	7.4	9.3	6.1	5.7	6.2	4.8	4.7	4.5	6.1	5.8	7.1	6.3	5.3	5	5.3	7.2	7.1	5.7	5.7	5.7	4.8	6	5.5	5.2	7.6	6.4	6.6	5.3	4.4	5.5	5.8	6.2	6.2	5.2	5.4	3.61	5.16	6.65	6.64	7.82	6.51	4.61	9.44	0.9	2.77	4.67	4.12	6.18	4.36	5.44	3.29	2.15	4.96	2.21	3.27	3.37	3.2	5.06	5.55	5.92	4.57	6.42	6.92	6.02	8.96	2.85	4.24	3.94	5.68	5.26	2.13	2.2	4.42	3.96	7.28	12.41	6.13	2.58	2.91	6.33	12.12	7.22	9.3	8.15	4.32	4.93	5.6	9.01	9.24	7.91	9.62	12.5	8.53	8.34	11.55	11.59	9.69	9.94	8.94	8.94	10.16	11.29	9.01	9.36	9.04	8.54	6.72	10	6.33	5.03	10.3	11.98	8.83	10.54	11.74	14.38	14.26	13.86	10.72	10.92	8.94	10.22	11.54	13.79	15.01	5.51	7.85	5.82	5.69	6.83	4.26	7.82	6.08	8.24	10.63	12.55	9.82	3.29	7.13	11.38	11.21	10.82	11.47	20.57	6.59	7.13	7.65	5.89	10.05	3.35	4.78	6.83	9.44	9.34	6.86	7.18	2.71	2.89	5.63	5.88	6.28	7.32	4.47	4.67	6.83	6.2	7.91	6.34	5.76	6.3	7.5	6.25	6.92	4.07	3.18	7.71	5.07	5.73	11.5	5.62	6.68	6.25	5.38	6.49	3.77	5.73	4.29	2.48	3.34	5.8	2.06	4.47	4.18	1.67	3.98	4.19	3.33	2.41	2.73	5.08	4.67	2.3	0.63	2.85	3.18	2.6	3.78	3.65	3.83	3.37	1.2	3.31	3.65	2.13	2.23	4.12	2.18	1.11	1.28	2.34	3.12	3.15	1.32	2.61	1.09	2.91	2.18	2.75	1.21	0.51	1.47	4.18	2.96	3.46	1.93	0.62	0.61	0.51	1.68	1.46	2.39	0.8	1.36	1.25	1.86	1.4	1.76	1.07	1.7	1.21	2.22	1.72	0.98	1.48	0.81	2	1.81	2.18	0.63	1.38	2.78	2.96	1.09	0.77	1.77	0.54	1.4	0.52	2.24	2.11	0.59	1.4	2.56	1.71	1.93	0.7	0.77	1.01	1.32	2.01	4.48	82.4	75.6	71	71.4	67.6	71.5	79.1	64.3	95.8	87.4	80.5	82.9	75.5	82.2	78.8	87.1	90.6	79.5	90.9	86.4	84.6	84.7	76.1	75.8	75.5	80.7	74.3	73.5	75.7	68.3	89.5	84	85.1	80.3	82.3	92.1	91.5	83.1	85.2	76	63.3	81.2	91.2	90.6	81.9	68.1	79.3	74.5	77.1	86.9	84.9	81.5	73.5	73.8	76.9	72.4	65.8	76.9	77.5	71.2	70.1	75	74.6	77.2	76.6	74.2	70.8	73.5	69.4	70.6	73.7	79.8	72.6	81.9	84.7	72.8	68.1	76.1	72.4	68.4	61.7	62.9	64.8	71.8	71.3	75.9	73.1	70.5	64.4	61.4	83.9	78	82.5	81.9	79.2	85.6	76.5	80	74.6	69.7	64.8	71.5	88.3	75.5	64.1	66.8	68.6	68.2	51.8	79.1	77	73.6	76.9	63.8	85.4	79.5	73	64.3	63.6	72.1	72.7	88.9	87.5	76.1	76.7	76.1	69.7	79.6	77.5	67.5	70.3	65.3	71	66.4	64	61.5	67.5	64.7	79.5	81.7	53	70.6	70	46	69.5	57.1	63.3	69	65.6	79.9	65.9	70.6	80.6	75.9	56.4	82.2	65.3	71.7	89.1	73.1	73.8	76.1	81.7	80.6	67.8	65.6	77.7	93	74	76.4	75.9	67.1	69.4	62.6	71.6	88.9	65.5	62.6	82.3	75.3	58.9	81	89.4	84.2	69.8	66.9	70.4	84.3	70.7	85.9	67.4	71.3	65	83.4	92.5	80.1	52.4	78.3	70.1	81.2	92.3	90	92.2	77.9	84.1	70.8	86.2	80.8	78.7	69.3	82.1	80.8	89.7	78.3	82.5	73.6	73.6	82.8	75.3	88.3	74.4	79.7	74.3	89.3	78.4	65.6	70.9	86.7	88.1	76.3	91.3	77.5	92	71.1	71.1	92.8	82.1	72.1	75.6	69.5	88.7	88.3	86	82.4	72.1	54.6	63	59	44	49	41	46	61	38	85	65	61	58	49	60	59	57	71	56	80	68	74	69	58	54	56	54	46	45	37	38	70	61	60	58	57	79	81	72	67	54	30	52	69	67	48	37	56	49	54	62	69	59	48	52	54	49	43	54	54	50	47	49	52	56	52	58	56	52	47	50	49	59	52	61	64	44	44	55	53	49	38	42	42	48	49	52	53	47	38	43	55	48	58	59	51	65	50	49	49	46	41	43	68	55	38	42	41	44	29	60	59	55	50	39	69	52	49	42	33	52	43	66	60	51	50	50	36	65	51	44	41	40	46	42	38	33	50	39	42	64	29	49	47	13	42	35	43	44	41	63	47	40	54	40	41	58	41	46	66	55	50	39	52	67	43	44	55	64	38	45	45	34	43	32	49	62	45	34	47	48	36	41	70	68	48	36	45	52	38	72	37	40	34	59	66	46	21	53	51	58	73	73	57	58	54	40	69	54	50	41	62	57	76	48	47	49	53	53	46	58	51	61	42	67	55	37	43	56	56	33	59	47	66	49	48	77	56	34	41	43	59	62	58	59	45	25	2.27	3.25	2.27	1.67	1.77	1.97	2.86	2.17	1.97	2.95	1.97	1.77	2.17	2.56	2.46	2.17	3.35	1.38	2.27	6.8	2.56	2.56	2.46	3.45	3.05	2.17	2.27	2.36	2.07	1.77	2.95	2.27	1.58	2.46	3.64	2.76	6.4	3.05	2.17	2.27	1.67	3.74	1.97	1.48	1.67	3.55	1.77	2.07	1.97	1.58	2.07	1.58	1.87	2.17	2.07	1.77	1.97	2.27	1.97	2.27	2.17	2.27	2.36	1.97	1.97	2.56	2.17	2.07	2.36	2.36	1.97	1.48	1.58	3.64	2.17	2.46	2.46	1.87	1.87	1.67	1.67	2.07	2.17	2.56	2.27	2.17	2.27	2.27	1.58	2.86	2.56	1.67	2.07	2.07	1.97	1.38	1.48	1.67	1.87	1.48	1.77	2.76	1.77	1.87	1.77	1.97	1.87	2.17	4.33	2.07	2.36	1.87	1.38	1.77	1.58	1.67	2.27	3.25	2.07	1.97	2.07	2.46	1.48	1.77	2.46	2.86	1.97	1.38	1.97	2.27	1.97	1.87	2.95	2.17	1.58	1.87	2.46	2.95	1.67	2.86	2.76	2.46	2.46	2.46	6.4	2.36	2.86	1.77	1.97	2.36	3.55	3.25	1.58	7.68	6.3	1.87	1.87	1.67	2.86	5.32	4.63	2.07	1.97	2.27	6.8	5.71	5.22	2.66	1.77	3.64	3.84	5.02	5.32	2.56	2.36	2.56	2.27	1.97	4.63	5.12	3.64	3.35	1.58	3.64	1.97	2.07	8.17	4.43	10.54	3.94	11.42	9.75	8.76	4.83	2.07	2.07	2.27	4.83	4.43	2.66	4.14	2.56	1.97	1.97	3.74	6.11	3.05	8.08	5.61	2.27	2.66	2.66	2.86	8.17	5.32	9.55	6.8	4.04	2.46	2.86	3.25	3.94	6.4	2.86	2.27	3.94	2.56	2.66	2.66	2.86	2.76	5.81	2.17	3.25	1.97	2.07	1.77	4.83	11.42	10.93	3.45	3.55	1.58	2.07	1.48	2.46	4.92	5.42	4.14	4.14	4.14	5.81	6.99	4.92	5.61	5.52	4.43	4.14	5.71	5.12	4.33	6.3	7.39	3.35	5.22	10.73	6.3	4.73	4.83	6.6	6.01	5.02	4.63	5.12	4.63	4.23	10.34	4.92	2.95	6.7	7.48	7.48	10.73	4.92	5.71	4.23	3.55	8.96	4.04	5.22	3.74	7.98	4.23	3.64	3.55	3.15	5.61	4.23	3.74	5.22	5.22	4.33	4.63	5.42	5.61	5.32	5.02	4.92	5.52	4.73	4.33	5.71	6.99	5.22	4.83	4.83	5.32	3.35	4.83	12.11	6.11	6.89	7.48	4.53	5.02	4.04	4.04	4.53	5.02	5.12	5.02	4.83	5.81	5.61	4.14	6.5	6.7	4.92	5.02	6.5	6.2	7.98	4.04	8.37	3.74	3.84	5.81	6.8	5.91	4.53	4.43	4.33	5.12	4.63	10.34	5.61	5.61	4.23	5.02	3.45	4.73	5.52	5.52	5.91	5.02	4.73	6.3	8.27	3.64	4.04	5.81	5.91	4.63	7.09	5.22	4.73	4.83	6.2	7.88	4.14	2.86	3.55	4.92	6.2	5.42	6.11	5.61	6.2	6.01	8.27	14.08	6.99	6.8	4.43	3.15	6.7	8.17	7.98	3.55	15.66	11.33	6.01	4.33	3.84	12.21	9.55	11.03	5.52	5.12	6.4	11.23	12.31	11.92	5.12	4.04	9.75	8.57	11.52	11.52	4.63	6.89	6.4	4.33	6.6	12.8	11.42	10.54	9.36	3.05	11.03	3.84	4.53	13.29	9.95	17.73	9.36	18.22	15.66	13.29	12.41	9.26	4.33	5.81	8.67	8.47	5.91	8.37	7.19	5.12	4.43	9.45	16.15	8.96	13.49	12.11	4.23	5.32	7.48	10.14	14.28	12.8	14.48	11.13	9.65	9.16	8.27	7.68	9.06	13.2	5.71	4.63	8.47	5.52	7.88	7.39	10.44	9.16	10.04	7.39	8.47	4.83	5.61	4.04	9.95	15.95	13.98	11.52	8.47	4.83	4.53	3.05	4.33	6.2	6.3	11.3	11.1	1.5	7.4	12	7	0	2.9	3	0	11.2	13.1	7.5	0	0.5	7.1	0	1.4	0	1.6	9.8	8	10.3	7.4	12.2	10.8	12.2	8.6	0	7.8	0	6.2	1.1	0.1	0	5.2	8.2	11.5	6.3	5.6	0.6	2.2	5.7	13.1	8.8	12.6	10.9	1.2	3	2.6	12.4	7.1	7.5	12.2	10.6	11.7	8.8	11.4	13.3	12.8	12.3	7.9	12.5	12.8	10.3	7.5	6.5	12.3	10.3	0.7	9.8	4	2.5	5	6	10.7	11.1	11.4	12.7	12.3	12	11.3	12.3	11.5	11.9	10.7	9.4	2.9	4.3	7.6	8.7	6.4	7.5	0.2	8.8	5.2	11.6	6.1	6.7	3.5	0.1	11.4	11.8	10.1	7.3	11.2	11.5	0.4	9	1.6	4.9	9.2	0	5.7	8.8	10.4	10.1	10.9	2.4	0	0	4.7	7	7.1	7.6	0	5.9	4.8	6.7	7.2	4.8	5.8	2.6	4.9	5.6	10.2	1.3	0	9.4	8.8	9.2	9.6	0	5	9.7	7.1	8.1	0	5.4	0.7	5.2	0.1	0.7	0.3	8.4	0.8	0	1.5	1.6	0.1	3.8	0	1.5	0.3	1	1.5	7.6	0	0	7.8	1.1	6.9	3.7	0	7.2	9.5	0	2.6	5.4	0	0	0	1	9	0.3	0	1.5	0.2	0.6	0.5	2	0.6	2.5	3.7	7.8	0.1	0.9	4.1	0	0.9	2	0.1	0	2.9	0	0.2	1.2	4.4	0	3.7	0	0.8	0.6	0	0.9	0.8	1.5	0.1	2.3	0.3	2.1	0	6.1	2.3	4.7	0	0.2	6.6	0.4	1.3	1.1	1.3	4.9	0	1	5.3	1.2	1.5	1.6	0.8	3.3	2.3	9.2	7.7	221	222.9	307.5	304.3	142.3	242	319.9	235.5	56.8	166.5	168.2	56.9	306.9	339	244.5	57	126.3	237.8	57	141.5	57	144.9	283.3	252.9	291.6	242.6	323.5	299.8	323.3	262.5	56.8	248.8	56.7	221.6	135.6	118.6	56.5	204.2	254.5	309.8	222.1	210.2	125.9	152.6	211.2	335.2	262.7	326.2	297.3	134.5	164.4	157.4	321.1	232.1	238.4	316.5	289.4	307.4	258.6	301.5	332.6	323.8	315	241.4	317.2	321.6	279.7	232.9	215.9	311	277.4	119	268	172.2	147.2	187.6	203.3	279.3	285.1	289.2	309.5	302.2	296.5	284.4	299.6	285.9	291.4	271.3	249.7	145.4	167	218.6	235.1	198	214.5	99.2	233.1	176	274.7	188.4	196.8	146.6	93.7	265.9	270.8	243.8	200.3	258.1	261.4	94	221.6	110.5	158.6	221.1	41	167.5	211.7	233.7	228	238.2	115.4	38.9	38.6	145.4	176.7	176.9	182.7	37	157	140.9	165.8	171.4	137.9	150.3	106.6	136.3	144.5	203.6	86.4	33.3	189.1	180.1	183.9	187.6	31.8	127.5	184.8	151.4	162.5	30.3	127.5	69.9	123.1	61.5	68	62.7	156.6	67.4	27.8	74.2	74.7	57.1	98.2	26.6	71.1	57.3	64.5	69.4	135	25.2	25	134.4	62.5	123.2	88.8	24	124	147	23.5	74.8	102.9	23	22.9	22.7	56.7	136.1	49.2	22.2	60.5	47.5	51.2	50	64.5	50.6	68.9	80.4	119.8	45.3	52.9	83.6	21.3	52.7	63.2	45	21.3	71.9	21.3	46	55.7	86.6	21.4	80.1	21.5	52.4	50.4	21.6	53.7	52.9	59.9	46.4	68.3	48.8	67	22.4	107.6	70	94.6	23	49.8	115.6	52.6	62.2	60.6	63.1	101.4	24.4	61.4	107.7	64.5	68.2	69.9	61.7	89.7	79.4	156.7	141.1	4.101	4.958	6.235	5.836	3.704	5.003	6.26	5.719	1.053	3.346	3.558	1.752	6.235	6.602	5.209	1.679	2.653	4.427	1.443	4.08	1.811	2.998	5.531	5.707	6.312	4.779	6.602	6.409	6.401	5.85	1.74	5.008	1.649	4.997	3.897	2.508	2.066	4.548	5.024	6.82	5.777	5.532	2.623	3.049	4.779	9.344	5.885	7.63	6.815	3.02	3.804	3.521	7.207	5.842	5.653	7.166	7.257	7.278	6.147	7.729	8.198	7.842	7.782	5.966	7.393	8.073	7.114	5.673	5.526	7.104	6.252	3.037	6.185	4.814	3.5	5.39	5.959	6.449	6.826	6.833	7.507	7.759	7.718	7.266	7.377	6.731	7.111	6.96	6.278	5.824	4.045	4.956	5.055	4.307	4.766	2.182	4.94	3.76	5.9	4.59	5.224	4.604	2.006	5.379	6.088	5.851	5.02	6.342	10.244	2.734	4.924	3.049	3.065	4.887	1.214	3.055	4.392	5.924	4.963	4.553	3.044	1.218	1.045	2.894	3.702	3.992	3.767	1.308	2.811	3.265	3.218	3.593	3.43	2.977	2.367	3.064	3.176	4.275	1.712	1.413	4.188	3.136	3.368	4.861	3.82	3.018	3.656	2.5	2.963	1.37	3.261	2.203	1.388	3.164	4.645	0.948	2.199	1.457	0.792	2.777	2.568	1.297	1.2	1.038	3.955	3.337	1.813	0.498	1.405	1.601	1.492	2.95	2.603	1.92	1.467	0.55	1.596	1.69	1.325	1.748	2.397	1.086	0.376	0.778	0.941	1.435	3.209	0.908	3.58	0.707	4.271	2.957	3.372	0.924	0.25	0.634	1.794	1.728	2.031	0.877	0.409	0.308	0.226	0.644	0.835	2.104	0.471	1.59	1.156	0.889	0.667	0.826	0.49	1.942	1.011	2.857	1.812	0.716	0.741	0.437	1.123	1.104	2.013	0.369	0.778	1.787	1.375	0.54	0.443	1.126	0.353	1.391	0.321	1.321	1.03	0.29	0.62	2.076	2.883	3.261	0.596	0.625	0.589	0.749	1.199	2.342	14.29961223	14.31567093	14.33098459	14.34554232	14.35933361	14.37234843	14.3845772	14.39601087	14.40664089	14.41645925	14.42545852	14.43363185	14.44097301	14.44747638	14.45313698	14.4579505	14.46191329	14.46502236	14.46727543	14.4686709	14.46920789	14.46888618	14.4677063	14.46566944	14.4627775	14.45903309	14.45443948	14.44900062	14.44272114	14.43560628	14.42766197	14.41889471	14.40931164	14.39892045	14.38772941	14.37574731	14.36298348	14.34944772	14.3351503	14.32010193	14.30431372	14.28779719	14.2705642	14.25262693	14.23399787	14.2146898	14.1947157	14.1740888	14.15282252	14.13093041	14.10842619	14.08532366	14.06163671	14.0373793	14.01256538	13.98720897	13.96132401	13.93492447	13.9080242	13.88063702	13.85277664	13.82445664	13.79569051	13.76649156	13.73687295	13.70684767	13.67642855	13.64562817	13.61445896	13.5829331	13.55106257	13.5188591	13.48633419	13.45349912	13.42036489	13.38694228	13.35324181	13.31927375	13.28504811	13.25057466	13.21586291	13.18092211	13.14576128	13.11038919	13.07481436	13.03904507	13.00308939	12.96695512	12.93064988	12.89418105	12.85755579	12.82078108	12.78386368	12.74681018	12.70962698	12.6723203	12.6348962	12.59736059	12.55971923	12.52197772	12.48414157	12.44621614	12.40820669	12.37011839	12.33195629	12.2937254	12.25543064	12.21707687	12.1786689	12.14021152	12.10170947	12.06316749	12.02459031	11.98598268	11.94734933	11.90869506	11.87002469	11.83134309	11.79265519	11.753966	11.7152806	11.6766042	11.63794207	11.59929962	11.5606824	11.52209608	11.48354648	11.44503959	11.40658158	11.36817878	11.32983772	11.29156515	11.25336801	11.21525347	11.17722894	11.13930207	11.10148075	11.06377314	11.02618766	10.98873302	10.95141821	10.91425249	10.87724544	10.84040694	10.80374718	10.76727666	10.73100619	10.69494692	10.65911033	10.62350819	10.58815264	10.55305612	10.51823143	10.48369165	10.44945023	10.4155209	10.38191774	10.34865512	10.31574771	10.28321047	10.25105865	10.21930777	10.18797361	10.15707219	10.12661975	10.09663275	10.06712783	10.03812183	10.0096317	9.981674551	9.954267571	9.927428033	9.901173258	9.875520583	9.850487333	9.82609079	9.802348159	9.779276534	9.756892864	9.735213916	9.714256239	9.694036126	9.674569577	9.655872261	9.637959477	9.620846115	9.60454662	9.589074949	9.57444454	9.560668272	9.547758428	9.535726662	9.524583963	9.514340628	9.505006223	9.496589563	9.489098681	9.482540801	9.47692232	9.472248785	9.46852488	9.465754403	9.463940262	9.463084461	9.463188097	9.464251351	9.466273495	9.469252889	9.473186987	9.478072347	9.48390464	9.490678667	9.498388372	9.507026863	9.516586432	9.527058583	9.538434051	9.550702837	9.563854234	9.57787686	9.592758691	9.608487094	9.625048864	9.642430262	9.660617047	9.67959452	9.699347558	9.719860654	9.741117955	9.763103299	9.785800254	9.809192159	9.833262152	9.857993214	9.883368202	9.909369881	9.935980961	9.963184125	9.990962062	10.0192975	10.04817321	10.0775721	10.10747713	10.13787145	10.16873834	10.20006128
56017	F17	F17	2012	V314	30.4	66	31.2	44.6	55	141	75_12_1	5.7_NA_5.1	17.9	18.4	19.7	19.9	20.5	19.6	19.1	22	18.5	19	20.4	20.5	21.2	20.8	21.5	21.4	19.7	20.6	20.7	20.4	19	18.2	18.4	19.7	20.5	20.2	21.1	21.8	20.9	23.1	22.5	22	22	23.4	23.9	22.3	21.6	21.8	22.2	24.3	26.1	25.5	23.8	24.7	26.7	28.1	26.6	27.4	27	25.7	25.5	24.2	26.2	26.8	26.3	26.6	27.4	27.6	27.7	29	28.4	28.4	28.6	28.6	28.2	28.7	28.4	26.2	24.4	24.5	25.4	25.8	27.4	26.7	25.6	28	27.9	27.6	28.2	27.7	27.9	28.3	28.7	28.1	28.1	27.7	28.1	28.6	28.4	28.5	26.3	27	25.8	24.9	25.6	23.9	25.8	24.3	25.4	26.7	27	26.4	23	23.6	25	26.1	26.4	27.2	30.1	24.9	24.6	23.5	21.4	22.8	19.7	20	21.3	22	21.5	20.8	21.9	20.7	19.8	20.1	21.2	21.9	20.5	19	18.1	18.3	18.2	19.6	18.9	15.1	15.4	17.1	16.9	17.2	17.4	15.3	14.4	15.2	16.8	18.5	16.2	13.6	15	15.3	16.6	16.5	14.8	12.6	10.6	11.8	11.2	9.1	10.7	12.8	13.4	12.8	14	11.9	11.1	12	13.8	11.5	7.4	5.5	8.3	11.4	8.1	9	9.6	7.3	9.5	8.1	6.4	6.6	9.7	5.5	7	9	7.7	3.9	3.3	6.1	7.9	4.5	5.3	3.2	5.3	3	3.5	2.5	1.5	2.6	5.1	11.6	9.1	7.3	3.8	0	1.1	3	5.7	4.1	-0.7	2	-0.6	-0.1	3.4	5.7	7.5	3.4	1.7	4.5	0.9	-1	-0.3	1.7	3.4	5.3	4.6	-0.4	0.6	3.9	7.2	4.1	0.8	2.8	0.3	0.2	0.9	3.3	2.5	4.1	3.4	5.7	1.9	0.5	0.2	1	2.3	2.9	2.3	6.8	21.6	23.5	24.2	23.8	24.5	25	23	27.7	19.7	21.6	25.8	24.7	24	24.1	25.2	26.5	21.9	24.5	22	22.8	20.3	20.6	21.4	25.4	25.5	24.2	24.4	25.6	25.2	30.1	24.8	24.5	24.6	26.9	28.3	24	24.2	23.8	24.9	28.7	33.4	29.2	26.9	29.7	31.5	32.3	30.2	32	30.4	28.8	28.1	27.1	30.7	30.6	30	30.6	31.7	31.3	30.9	32.5	32.4	33.6	33.3	33.9	31.4	32.4	32.7	32.3	28.5	28.8	29.6	28.2	34	31	29.8	32.2	32.1	31.5	32.7	32.8	32.8	32.7	35.2	33.2	31.9	31.9	31.5	33.2	32.7	32.7	30.6	32.1	30.7	30.3	30.6	26.6	30.6	29.2	29.2	32.3	32.2	31.7	25.4	28.2	30.5	32.8	32.5	33.5	35.5	29.7	27.6	26.5	26.5	29.4	21.9	25.7	27.8	27.5	27.5	26.3	27.4	23.4	21.8	24.9	27.4	25.9	24.6	22.1	22.8	23.1	24.7	25.1	23.2	20	21.4	23.6	23.5	22.5	24.4	16.8	19.2	21.3	22.7	26.6	24.3	17.6	20.6	20.5	21.6	18.8	17.8	18.5	14.2	14.3	12.8	11.1	16.5	17.5	16.4	16.4	16.9	13.7	15.3	15.5	16.5	14.9	11.3	8.6	14.1	13.9	13.5	14.5	12.6	11.5	15.7	11.2	10.5	12.3	12.9	9.6	12.1	12.2	9.7	8.8	6.3	12.2	10.4	7.4	10.9	6.8	9.4	6.1	6.1	6.4	3.9	7.8	11.1	16.6	12.1	10.8	10.4	1.8	4.5	5	9	8.4	1.5	5.7	3.5	4.1	5.1	8.9	10.5	6.3	5.4	8.4	2.4	1.5	4	4.9	6.4	8.1	8.2	1.1	4	8.7	10.8	6	4.6	6.4	2.8	2.4	4.2	5.6	6.1	6	7.7	11.3	7.6	2.3	2.5	3.8	6.5	5.5	6.3	13	15	15.5	15.2	15.2	17.2	15.3	15.5	15.7	17.6	17.6	17.3	18.4	18.2	17.1	18.1	18.3	17.4	16	19.6	19.3	17.4	16.7	15	15.3	17.4	16.3	17.1	18.4	16.8	16.2	20.5	20.3	19.3	18.7	21.6	21	20.8	20.4	19.8	20.3	20.3	23.5	22.3	22.3	23.5	24.5	24.5	23.5	23.7	23.6	23.7	21.3	22.2	23.4	23.1	22.9	21.7	23.8	24.9	24.8	24.6	24.3	25.4	26	25.2	25.2	25.2	22.5	20.7	19.8	20.2	23.8	22.7	24.2	23.4	24.1	23.9	23.5	24.9	23.5	22.4	23	23.9	23.3	24.2	24.5	24.4	24.8	24.7	23	22.4	24.1	22.8	22	21.8	22	21.1	20	20.2	22.5	21.8	22.4	20	18.5	19.5	20.2	22.5	22.1	23	21.6	21.8	21.2	18.3	18.1	17.9	16.6	15.3	16.6	15.7	14.8	17.1	19	16.4	16.4	16.2	18.5	17	15.9	15.1	15.2	12.8	13.5	15.2	9.8	9	12.5	12.2	12.5	12.9	13.5	9.4	8.4	11.2	11.9	13.1	8.7	9.4	10.5	11.2	13.8	8.3	8.3	7.6	8.8	8.9	6.9	6	8.8	11.1	9.7	11.1	9.1	8.2	8.9	9.8	8.5	3.6	3.1	3.8	6	2.6	0.5	5.4	5	4	6.4	2.2	-0.1	7	1.5	0.4	6.3	5.7	1.6	0.5	0.9	4.1	1.3	1.9	0.9	0.6	0.4	1.1	-0.1	0.1	-1	-1.4	5.9	5.7	3.2	-0.3	-0.9	-0.9	1	2.6	0.3	-2.1	-2.3	-3.3	-4.8	0.5	3.2	2.8	0.8	0.3	0.7	-1.1	-2.3	-2.9	0.1	0.7	2.9	-0.1	-1.4	-1.3	-1.6	5.1	1.1	-0.2	-1.2	-1.8	-1.8	-1.3	0.4	-1	0.6	-0.1	1.8	-1.5	-1.5	-1.3	-1.5	0	-0.2	-2.1	1.2	0	0	0	0	0	0	0	0	32.5	3	1	0	0	0	0	6.5	24.5	0	18	2.5	0	5.5	0	0	0	0	0	0	0	0	12	0	0.5	0	4.5	67.5	1.5	0.5	0.5	0	0	1.5	20.5	6.5	6	0	0	0	0	5	7.5	0.5	0	0	0	0	0	0	0	0	0	0	0	0	0	0	0	0	0	0	0	0	0	36	38	0	0	0	0	0	0	0	0	0	0	1	0	0	0	0.5	25.5	2	7.5	11.5	0	17	0.5	25	0	0	0	7	44.5	0	0	0	0	0	0	8.5	7	2	4.5	0	3.5	4	0	0	0	0	0	27.5	11.5	0.5	0.5	0.5	1	2	0.5	0	0	0	2.5	0	0	0	0	0	55.5	6.5	0	0	0	0	39.5	0	0	0	0	6.5	1	7	3	30	2.5	3.5	0	0	25.5	22	15	4.5	3.5	2.5	3.5	27.5	41.5	16	0	31	4.5	4	9.5	0	0	10.5	0	0	30	6	0	7.5	6.5	17	0	1.5	27	26	17.5	9	15.5	12	5.5	26	11	4	0	7.5	0	1	23.5	11	7.5	2	7	9.5	7	16.5	7.5	1	15.5	0.5	31	11.5	14.5	18	8.5	11.5	0	8	0	0.5	7.5	3.5	2	1.5	0	6.5	11.5	6	12.5	4.5	9.5	0	2	20.5	0	5.5	12.5	4	10.5	11	7.5	1.5	0	1	16.9	16	16.3	16.6	16.3	16.3	17.5	17	20.4	19.2	19.3	20	19	20.2	20.2	22.2	20.8	19.3	22.2	20.7	18.6	17.7	16.1	17.4	18.2	19.1	18.6	19.2	18.7	19.3	24.4	22.2	22.5	23.1	24.4	24.8	23.6	21.7	22.8	23.1	21.4	26.5	26.9	28.2	28.7	25.9	27.6	27.2	27.5	28.7	27.7	24.6	25	26	26.3	25.2	24	28.4	28.8	28.5	27.1	29	29.2	30.2	29.3	29.2	27.4	25	21.2	21.7	23.9	26.5	26.5	28.7	27.8	27.5	25.6	28.1	27.7	25.4	23.2	24.2	25.5	27.3	27.1	28.2	27.8	27.6	24.9	23.9	28.7	27.8	27.4	25.8	26	25.4	25.4	24.3	24.2	24.4	23.1	24.6	24.8	22	20.3	22.6	23.6	24.6	22.1	24.9	23.8	21.3	19.6	17.7	19.6	18.6	18.5	17	16.3	17.7	19.1	21.7	20.2	17.9	19.3	20	16.8	17.5	16.1	14.2	14.7	14.9	15.5	11.4	11.2	12	13	12.7	15.8	14.2	8.7	12.2	13.4	9.8	12.8	8.9	10.8	12	12.4	15	11.1	10.3	10.3	10.5	7.5	9.5	8.4	10.6	13.7	10.8	11.8	10.6	10.8	11.3	10.7	8.9	8	8.4	8.1	10.3	8.2	7.7	8.3	6.4	8.5	9.6	6.3	6.1	9.9	6.8	5.9	9.3	9.4	6.8	5.4	6.3	7.5	7.1	6.3	6.6	6	5.4	5.1	6.1	6.3	5.9	4.6	10.7	8.1	8.3	7.4	5.5	6.1	5.9	7.7	5.8	5	5.7	4.6	4.2	6.4	7.4	9.3	6.1	5.7	6.2	4.8	4.7	4.5	6.1	5.8	7.1	6.3	5.3	5	5.3	7.2	7.1	5.7	5.7	5.7	4.8	6	5.5	5.2	7.6	6.4	6.6	5.3	4.4	5.5	5.8	6.2	6.2	5.2	5.4	3.61	5.16	6.65	6.64	7.82	6.51	4.61	9.44	0.9	2.77	4.67	4.12	6.18	4.36	5.44	3.29	2.15	4.96	2.21	3.27	3.37	3.2	5.06	5.55	5.92	4.57	6.42	6.92	6.02	8.96	2.85	4.24	3.94	5.68	5.26	2.13	2.2	4.42	3.96	7.28	12.41	6.13	2.58	2.91	6.33	12.12	7.22	9.3	8.15	4.32	4.93	5.6	9.01	9.24	7.91	9.62	12.5	8.53	8.34	11.55	11.59	9.69	9.94	8.94	8.94	10.16	11.29	9.01	9.36	9.04	8.54	6.72	10	6.33	5.03	10.3	11.98	8.83	10.54	11.74	14.38	14.26	13.86	10.72	10.92	8.94	10.22	11.54	13.79	15.01	5.51	7.85	5.82	5.69	6.83	4.26	7.82	6.08	8.24	10.63	12.55	9.82	3.29	7.13	11.38	11.21	10.82	11.47	20.57	6.59	7.13	7.65	5.89	10.05	3.35	4.78	6.83	9.44	9.34	6.86	7.18	2.71	2.89	5.63	5.88	6.28	7.32	4.47	4.67	6.83	6.2	7.91	6.34	5.76	6.3	7.5	6.25	6.92	4.07	3.18	7.71	5.07	5.73	11.5	5.62	6.68	6.25	5.38	6.49	3.77	5.73	4.29	2.48	3.34	5.8	2.06	4.47	4.18	1.67	3.98	4.19	3.33	2.41	2.73	5.08	4.67	2.3	0.63	2.85	3.18	2.6	3.78	3.65	3.83	3.37	1.2	3.31	3.65	2.13	2.23	4.12	2.18	1.11	1.28	2.34	3.12	3.15	1.32	2.61	1.09	2.91	2.18	2.75	1.21	0.51	1.47	4.18	2.96	3.46	1.93	0.62	0.61	0.51	1.68	1.46	2.39	0.8	1.36	1.25	1.86	1.4	1.76	1.07	1.7	1.21	2.22	1.72	0.98	1.48	0.81	2	1.81	2.18	0.63	1.38	2.78	2.96	1.09	0.77	1.77	0.54	1.4	0.52	2.24	2.11	0.59	1.4	2.56	1.71	1.93	0.7	0.77	1.01	1.32	2.01	4.48	82.4	75.6	71	71.4	67.6	71.5	79.1	64.3	95.8	87.4	80.5	82.9	75.5	82.2	78.8	87.1	90.6	79.5	90.9	86.4	84.6	84.7	76.1	75.8	75.5	80.7	74.3	73.5	75.7	68.3	89.5	84	85.1	80.3	82.3	92.1	91.5	83.1	85.2	76	63.3	81.2	91.2	90.6	81.9	68.1	79.3	74.5	77.1	86.9	84.9	81.5	73.5	73.8	76.9	72.4	65.8	76.9	77.5	71.2	70.1	75	74.6	77.2	76.6	74.2	70.8	73.5	69.4	70.6	73.7	79.8	72.6	81.9	84.7	72.8	68.1	76.1	72.4	68.4	61.7	62.9	64.8	71.8	71.3	75.9	73.1	70.5	64.4	61.4	83.9	78	82.5	81.9	79.2	85.6	76.5	80	74.6	69.7	64.8	71.5	88.3	75.5	64.1	66.8	68.6	68.2	51.8	79.1	77	73.6	76.9	63.8	85.4	79.5	73	64.3	63.6	72.1	72.7	88.9	87.5	76.1	76.7	76.1	69.7	79.6	77.5	67.5	70.3	65.3	71	66.4	64	61.5	67.5	64.7	79.5	81.7	53	70.6	70	46	69.5	57.1	63.3	69	65.6	79.9	65.9	70.6	80.6	75.9	56.4	82.2	65.3	71.7	89.1	73.1	73.8	76.1	81.7	80.6	67.8	65.6	77.7	93	74	76.4	75.9	67.1	69.4	62.6	71.6	88.9	65.5	62.6	82.3	75.3	58.9	81	89.4	84.2	69.8	66.9	70.4	84.3	70.7	85.9	67.4	71.3	65	83.4	92.5	80.1	52.4	78.3	70.1	81.2	92.3	90	92.2	77.9	84.1	70.8	86.2	80.8	78.7	69.3	82.1	80.8	89.7	78.3	82.5	73.6	73.6	82.8	75.3	88.3	74.4	79.7	74.3	89.3	78.4	65.6	70.9	86.7	88.1	76.3	91.3	77.5	92	71.1	71.1	92.8	82.1	72.1	75.6	69.5	88.7	88.3	86	82.4	72.1	54.6	63	59	44	49	41	46	61	38	85	65	61	58	49	60	59	57	71	56	80	68	74	69	58	54	56	54	46	45	37	38	70	61	60	58	57	79	81	72	67	54	30	52	69	67	48	37	56	49	54	62	69	59	48	52	54	49	43	54	54	50	47	49	52	56	52	58	56	52	47	50	49	59	52	61	64	44	44	55	53	49	38	42	42	48	49	52	53	47	38	43	55	48	58	59	51	65	50	49	49	46	41	43	68	55	38	42	41	44	29	60	59	55	50	39	69	52	49	42	33	52	43	66	60	51	50	50	36	65	51	44	41	40	46	42	38	33	50	39	42	64	29	49	47	13	42	35	43	44	41	63	47	40	54	40	41	58	41	46	66	55	50	39	52	67	43	44	55	64	38	45	45	34	43	32	49	62	45	34	47	48	36	41	70	68	48	36	45	52	38	72	37	40	34	59	66	46	21	53	51	58	73	73	57	58	54	40	69	54	50	41	62	57	76	48	47	49	53	53	46	58	51	61	42	67	55	37	43	56	56	33	59	47	66	49	48	77	56	34	41	43	59	62	58	59	45	25	2.27	3.25	2.27	1.67	1.77	1.97	2.86	2.17	1.97	2.95	1.97	1.77	2.17	2.56	2.46	2.17	3.35	1.38	2.27	6.8	2.56	2.56	2.46	3.45	3.05	2.17	2.27	2.36	2.07	1.77	2.95	2.27	1.58	2.46	3.64	2.76	6.4	3.05	2.17	2.27	1.67	3.74	1.97	1.48	1.67	3.55	1.77	2.07	1.97	1.58	2.07	1.58	1.87	2.17	2.07	1.77	1.97	2.27	1.97	2.27	2.17	2.27	2.36	1.97	1.97	2.56	2.17	2.07	2.36	2.36	1.97	1.48	1.58	3.64	2.17	2.46	2.46	1.87	1.87	1.67	1.67	2.07	2.17	2.56	2.27	2.17	2.27	2.27	1.58	2.86	2.56	1.67	2.07	2.07	1.97	1.38	1.48	1.67	1.87	1.48	1.77	2.76	1.77	1.87	1.77	1.97	1.87	2.17	4.33	2.07	2.36	1.87	1.38	1.77	1.58	1.67	2.27	3.25	2.07	1.97	2.07	2.46	1.48	1.77	2.46	2.86	1.97	1.38	1.97	2.27	1.97	1.87	2.95	2.17	1.58	1.87	2.46	2.95	1.67	2.86	2.76	2.46	2.46	2.46	6.4	2.36	2.86	1.77	1.97	2.36	3.55	3.25	1.58	7.68	6.3	1.87	1.87	1.67	2.86	5.32	4.63	2.07	1.97	2.27	6.8	5.71	5.22	2.66	1.77	3.64	3.84	5.02	5.32	2.56	2.36	2.56	2.27	1.97	4.63	5.12	3.64	3.35	1.58	3.64	1.97	2.07	8.17	4.43	10.54	3.94	11.42	9.75	8.76	4.83	2.07	2.07	2.27	4.83	4.43	2.66	4.14	2.56	1.97	1.97	3.74	6.11	3.05	8.08	5.61	2.27	2.66	2.66	2.86	8.17	5.32	9.55	6.8	4.04	2.46	2.86	3.25	3.94	6.4	2.86	2.27	3.94	2.56	2.66	2.66	2.86	2.76	5.81	2.17	3.25	1.97	2.07	1.77	4.83	11.42	10.93	3.45	3.55	1.58	2.07	1.48	2.46	4.92	5.42	4.14	4.14	4.14	5.81	6.99	4.92	5.61	5.52	4.43	4.14	5.71	5.12	4.33	6.3	7.39	3.35	5.22	10.73	6.3	4.73	4.83	6.6	6.01	5.02	4.63	5.12	4.63	4.23	10.34	4.92	2.95	6.7	7.48	7.48	10.73	4.92	5.71	4.23	3.55	8.96	4.04	5.22	3.74	7.98	4.23	3.64	3.55	3.15	5.61	4.23	3.74	5.22	5.22	4.33	4.63	5.42	5.61	5.32	5.02	4.92	5.52	4.73	4.33	5.71	6.99	5.22	4.83	4.83	5.32	3.35	4.83	12.11	6.11	6.89	7.48	4.53	5.02	4.04	4.04	4.53	5.02	5.12	5.02	4.83	5.81	5.61	4.14	6.5	6.7	4.92	5.02	6.5	6.2	7.98	4.04	8.37	3.74	3.84	5.81	6.8	5.91	4.53	4.43	4.33	5.12	4.63	10.34	5.61	5.61	4.23	5.02	3.45	4.73	5.52	5.52	5.91	5.02	4.73	6.3	8.27	3.64	4.04	5.81	5.91	4.63	7.09	5.22	4.73	4.83	6.2	7.88	4.14	2.86	3.55	4.92	6.2	5.42	6.11	5.61	6.2	6.01	8.27	14.08	6.99	6.8	4.43	3.15	6.7	8.17	7.98	3.55	15.66	11.33	6.01	4.33	3.84	12.21	9.55	11.03	5.52	5.12	6.4	11.23	12.31	11.92	5.12	4.04	9.75	8.57	11.52	11.52	4.63	6.89	6.4	4.33	6.6	12.8	11.42	10.54	9.36	3.05	11.03	3.84	4.53	13.29	9.95	17.73	9.36	18.22	15.66	13.29	12.41	9.26	4.33	5.81	8.67	8.47	5.91	8.37	7.19	5.12	4.43	9.45	16.15	8.96	13.49	12.11	4.23	5.32	7.48	10.14	14.28	12.8	14.48	11.13	9.65	9.16	8.27	7.68	9.06	13.2	5.71	4.63	8.47	5.52	7.88	7.39	10.44	9.16	10.04	7.39	8.47	4.83	5.61	4.04	9.95	15.95	13.98	11.52	8.47	4.83	4.53	3.05	4.33	6.2	6.3	11.3	11.1	1.5	7.4	12	7	0	2.9	3	0	11.2	13.1	7.5	0	0.5	7.1	0	1.4	0	1.6	9.8	8	10.3	7.4	12.2	10.8	12.2	8.6	0	7.8	0	6.2	1.1	0.1	0	5.2	8.2	11.5	6.3	5.6	0.6	2.2	5.7	13.1	8.8	12.6	10.9	1.2	3	2.6	12.4	7.1	7.5	12.2	10.6	11.7	8.8	11.4	13.3	12.8	12.3	7.9	12.5	12.8	10.3	7.5	6.5	12.3	10.3	0.7	9.8	4	2.5	5	6	10.7	11.1	11.4	12.7	12.3	12	11.3	12.3	11.5	11.9	10.7	9.4	2.9	4.3	7.6	8.7	6.4	7.5	0.2	8.8	5.2	11.6	6.1	6.7	3.5	0.1	11.4	11.8	10.1	7.3	11.2	11.5	0.4	9	1.6	4.9	9.2	0	5.7	8.8	10.4	10.1	10.9	2.4	0	0	4.7	7	7.1	7.6	0	5.9	4.8	6.7	7.2	4.8	5.8	2.6	4.9	5.6	10.2	1.3	0	9.4	8.8	9.2	9.6	0	5	9.7	7.1	8.1	0	5.4	0.7	5.2	0.1	0.7	0.3	8.4	0.8	0	1.5	1.6	0.1	3.8	0	1.5	0.3	1	1.5	7.6	0	0	7.8	1.1	6.9	3.7	0	7.2	9.5	0	2.6	5.4	0	0	0	1	9	0.3	0	1.5	0.2	0.6	0.5	2	0.6	2.5	3.7	7.8	0.1	0.9	4.1	0	0.9	2	0.1	0	2.9	0	0.2	1.2	4.4	0	3.7	0	0.8	0.6	0	0.9	0.8	1.5	0.1	2.3	0.3	2.1	0	6.1	2.3	4.7	0	0.2	6.6	0.4	1.3	1.1	1.3	4.9	0	1	5.3	1.2	1.5	1.6	0.8	3.3	2.3	9.2	7.7	221	222.9	307.5	304.3	142.3	242	319.9	235.5	56.8	166.5	168.2	56.9	306.9	339	244.5	57	126.3	237.8	57	141.5	57	144.9	283.3	252.9	291.6	242.6	323.5	299.8	323.3	262.5	56.8	248.8	56.7	221.6	135.6	118.6	56.5	204.2	254.5	309.8	222.1	210.2	125.9	152.6	211.2	335.2	262.7	326.2	297.3	134.5	164.4	157.4	321.1	232.1	238.4	316.5	289.4	307.4	258.6	301.5	332.6	323.8	315	241.4	317.2	321.6	279.7	232.9	215.9	311	277.4	119	268	172.2	147.2	187.6	203.3	279.3	285.1	289.2	309.5	302.2	296.5	284.4	299.6	285.9	291.4	271.3	249.7	145.4	167	218.6	235.1	198	214.5	99.2	233.1	176	274.7	188.4	196.8	146.6	93.7	265.9	270.8	243.8	200.3	258.1	261.4	94	221.6	110.5	158.6	221.1	41	167.5	211.7	233.7	228	238.2	115.4	38.9	38.6	145.4	176.7	176.9	182.7	37	157	140.9	165.8	171.4	137.9	150.3	106.6	136.3	144.5	203.6	86.4	33.3	189.1	180.1	183.9	187.6	31.8	127.5	184.8	151.4	162.5	30.3	127.5	69.9	123.1	61.5	68	62.7	156.6	67.4	27.8	74.2	74.7	57.1	98.2	26.6	71.1	57.3	64.5	69.4	135	25.2	25	134.4	62.5	123.2	88.8	24	124	147	23.5	74.8	102.9	23	22.9	22.7	56.7	136.1	49.2	22.2	60.5	47.5	51.2	50	64.5	50.6	68.9	80.4	119.8	45.3	52.9	83.6	21.3	52.7	63.2	45	21.3	71.9	21.3	46	55.7	86.6	21.4	80.1	21.5	52.4	50.4	21.6	53.7	52.9	59.9	46.4	68.3	48.8	67	22.4	107.6	70	94.6	23	49.8	115.6	52.6	62.2	60.6	63.1	101.4	24.4	61.4	107.7	64.5	68.2	69.9	61.7	89.7	79.4	156.7	141.1	4.101	4.958	6.235	5.836	3.704	5.003	6.26	5.719	1.053	3.346	3.558	1.752	6.235	6.602	5.209	1.679	2.653	4.427	1.443	4.08	1.811	2.998	5.531	5.707	6.312	4.779	6.602	6.409	6.401	5.85	1.74	5.008	1.649	4.997	3.897	2.508	2.066	4.548	5.024	6.82	5.777	5.532	2.623	3.049	4.779	9.344	5.885	7.63	6.815	3.02	3.804	3.521	7.207	5.842	5.653	7.166	7.257	7.278	6.147	7.729	8.198	7.842	7.782	5.966	7.393	8.073	7.114	5.673	5.526	7.104	6.252	3.037	6.185	4.814	3.5	5.39	5.959	6.449	6.826	6.833	7.507	7.759	7.718	7.266	7.377	6.731	7.111	6.96	6.278	5.824	4.045	4.956	5.055	4.307	4.766	2.182	4.94	3.76	5.9	4.59	5.224	4.604	2.006	5.379	6.088	5.851	5.02	6.342	10.244	2.734	4.924	3.049	3.065	4.887	1.214	3.055	4.392	5.924	4.963	4.553	3.044	1.218	1.045	2.894	3.702	3.992	3.767	1.308	2.811	3.265	3.218	3.593	3.43	2.977	2.367	3.064	3.176	4.275	1.712	1.413	4.188	3.136	3.368	4.861	3.82	3.018	3.656	2.5	2.963	1.37	3.261	2.203	1.388	3.164	4.645	0.948	2.199	1.457	0.792	2.777	2.568	1.297	1.2	1.038	3.955	3.337	1.813	0.498	1.405	1.601	1.492	2.95	2.603	1.92	1.467	0.55	1.596	1.69	1.325	1.748	2.397	1.086	0.376	0.778	0.941	1.435	3.209	0.908	3.58	0.707	4.271	2.957	3.372	0.924	0.25	0.634	1.794	1.728	2.031	0.877	0.409	0.308	0.226	0.644	0.835	2.104	0.471	1.59	1.156	0.889	0.667	0.826	0.49	1.942	1.011	2.857	1.812	0.716	0.741	0.437	1.123	1.104	2.013	0.369	0.778	1.787	1.375	0.54	0.443	1.126	0.353	1.391	0.321	1.321	1.03	0.29	0.62	2.076	2.883	3.261	0.596	0.625	0.589	0.749	1.199	2.342	14.29961223	14.31567093	14.33098459	14.34554232	14.35933361	14.37234843	14.3845772	14.39601087	14.40664089	14.41645925	14.42545852	14.43363185	14.44097301	14.44747638	14.45313698	14.4579505	14.46191329	14.46502236	14.46727543	14.4686709	14.46920789	14.46888618	14.4677063	14.46566944	14.4627775	14.45903309	14.45443948	14.44900062	14.44272114	14.43560628	14.42766197	14.41889471	14.40931164	14.39892045	14.38772941	14.37574731	14.36298348	14.34944772	14.3351503	14.32010193	14.30431372	14.28779719	14.2705642	14.25262693	14.23399787	14.2146898	14.1947157	14.1740888	14.15282252	14.13093041	14.10842619	14.08532366	14.06163671	14.0373793	14.01256538	13.98720897	13.96132401	13.93492447	13.9080242	13.88063702	13.85277664	13.82445664	13.79569051	13.76649156	13.73687295	13.70684767	13.67642855	13.64562817	13.61445896	13.5829331	13.55106257	13.5188591	13.48633419	13.45349912	13.42036489	13.38694228	13.35324181	13.31927375	13.28504811	13.25057466	13.21586291	13.18092211	13.14576128	13.11038919	13.07481436	13.03904507	13.00308939	12.96695512	12.93064988	12.89418105	12.85755579	12.82078108	12.78386368	12.74681018	12.70962698	12.6723203	12.6348962	12.59736059	12.55971923	12.52197772	12.48414157	12.44621614	12.40820669	12.37011839	12.33195629	12.2937254	12.25543064	12.21707687	12.1786689	12.14021152	12.10170947	12.06316749	12.02459031	11.98598268	11.94734933	11.90869506	11.87002469	11.83134309	11.79265519	11.753966	11.7152806	11.6766042	11.63794207	11.59929962	11.5606824	11.52209608	11.48354648	11.44503959	11.40658158	11.36817878	11.32983772	11.29156515	11.25336801	11.21525347	11.17722894	11.13930207	11.10148075	11.06377314	11.02618766	10.98873302	10.95141821	10.91425249	10.87724544	10.84040694	10.80374718	10.76727666	10.73100619	10.69494692	10.65911033	10.62350819	10.58815264	10.55305612	10.51823143	10.48369165	10.44945023	10.4155209	10.38191774	10.34865512	10.31574771	10.28321047	10.25105865	10.21930777	10.18797361	10.15707219	10.12661975	10.09663275	10.06712783	10.03812183	10.0096317	9.981674551	9.954267571	9.927428033	9.901173258	9.875520583	9.850487333	9.82609079	9.802348159	9.779276534	9.756892864	9.735213916	9.714256239	9.694036126	9.674569577	9.655872261	9.637959477	9.620846115	9.60454662	9.589074949	9.57444454	9.560668272	9.547758428	9.535726662	9.524583963	9.514340628	9.505006223	9.496589563	9.489098681	9.482540801	9.47692232	9.472248785	9.46852488	9.465754403	9.463940262	9.463084461	9.463188097	9.464251351	9.466273495	9.469252889	9.473186987	9.478072347	9.48390464	9.490678667	9.498388372	9.507026863	9.516586432	9.527058583	9.538434051	9.550702837	9.563854234	9.57787686	9.592758691	9.608487094	9.625048864	9.642430262	9.660617047	9.67959452	9.699347558	9.719860654	9.741117955	9.763103299	9.785800254	9.809192159	9.833262152	9.857993214	9.883368202	9.909369881	9.935980961	9.963184125	9.990962062	10.0192975	10.04817321	10.0775721	10.10747713	10.13787145	10.16873834	10.20006128
56018	F17	F17	2012	V083	33.2	61	33	45.3	51	139	75_12_1	5.7_NA_5.1	17.9	18.4	19.7	19.9	20.5	19.6	19.1	22	18.5	19	20.4	20.5	21.2	20.8	21.5	21.4	19.7	20.6	20.7	20.4	19	18.2	18.4	19.7	20.5	20.2	21.1	21.8	20.9	23.1	22.5	22	22	23.4	23.9	22.3	21.6	21.8	22.2	24.3	26.1	25.5	23.8	24.7	26.7	28.1	26.6	27.4	27	25.7	25.5	24.2	26.2	26.8	26.3	26.6	27.4	27.6	27.7	29	28.4	28.4	28.6	28.6	28.2	28.7	28.4	26.2	24.4	24.5	25.4	25.8	27.4	26.7	25.6	28	27.9	27.6	28.2	27.7	27.9	28.3	28.7	28.1	28.1	27.7	28.1	28.6	28.4	28.5	26.3	27	25.8	24.9	25.6	23.9	25.8	24.3	25.4	26.7	27	26.4	23	23.6	25	26.1	26.4	27.2	30.1	24.9	24.6	23.5	21.4	22.8	19.7	20	21.3	22	21.5	20.8	21.9	20.7	19.8	20.1	21.2	21.9	20.5	19	18.1	18.3	18.2	19.6	18.9	15.1	15.4	17.1	16.9	17.2	17.4	15.3	14.4	15.2	16.8	18.5	16.2	13.6	15	15.3	16.6	16.5	14.8	12.6	10.6	11.8	11.2	9.1	10.7	12.8	13.4	12.8	14	11.9	11.1	12	13.8	11.5	7.4	5.5	8.3	11.4	8.1	9	9.6	7.3	9.5	8.1	6.4	6.6	9.7	5.5	7	9	7.7	3.9	3.3	6.1	7.9	4.5	5.3	3.2	5.3	3	3.5	2.5	1.5	2.6	5.1	11.6	9.1	7.3	3.8	0	1.1	3	5.7	4.1	-0.7	2	-0.6	-0.1	3.4	5.7	7.5	3.4	1.7	4.5	0.9	-1	-0.3	1.7	3.4	5.3	4.6	-0.4	0.6	3.9	7.2	4.1	0.8	2.8	0.3	0.2	0.9	3.3	2.5	4.1	3.4	5.7	1.9	0.5	0.2	1	2.3	2.9	2.3	6.8	21.6	23.5	24.2	23.8	24.5	25	23	27.7	19.7	21.6	25.8	24.7	24	24.1	25.2	26.5	21.9	24.5	22	22.8	20.3	20.6	21.4	25.4	25.5	24.2	24.4	25.6	25.2	30.1	24.8	24.5	24.6	26.9	28.3	24	24.2	23.8	24.9	28.7	33.4	29.2	26.9	29.7	31.5	32.3	30.2	32	30.4	28.8	28.1	27.1	30.7	30.6	30	30.6	31.7	31.3	30.9	32.5	32.4	33.6	33.3	33.9	31.4	32.4	32.7	32.3	28.5	28.8	29.6	28.2	34	31	29.8	32.2	32.1	31.5	32.7	32.8	32.8	32.7	35.2	33.2	31.9	31.9	31.5	33.2	32.7	32.7	30.6	32.1	30.7	30.3	30.6	26.6	30.6	29.2	29.2	32.3	32.2	31.7	25.4	28.2	30.5	32.8	32.5	33.5	35.5	29.7	27.6	26.5	26.5	29.4	21.9	25.7	27.8	27.5	27.5	26.3	27.4	23.4	21.8	24.9	27.4	25.9	24.6	22.1	22.8	23.1	24.7	25.1	23.2	20	21.4	23.6	23.5	22.5	24.4	16.8	19.2	21.3	22.7	26.6	24.3	17.6	20.6	20.5	21.6	18.8	17.8	18.5	14.2	14.3	12.8	11.1	16.5	17.5	16.4	16.4	16.9	13.7	15.3	15.5	16.5	14.9	11.3	8.6	14.1	13.9	13.5	14.5	12.6	11.5	15.7	11.2	10.5	12.3	12.9	9.6	12.1	12.2	9.7	8.8	6.3	12.2	10.4	7.4	10.9	6.8	9.4	6.1	6.1	6.4	3.9	7.8	11.1	16.6	12.1	10.8	10.4	1.8	4.5	5	9	8.4	1.5	5.7	3.5	4.1	5.1	8.9	10.5	6.3	5.4	8.4	2.4	1.5	4	4.9	6.4	8.1	8.2	1.1	4	8.7	10.8	6	4.6	6.4	2.8	2.4	4.2	5.6	6.1	6	7.7	11.3	7.6	2.3	2.5	3.8	6.5	5.5	6.3	13	15	15.5	15.2	15.2	17.2	15.3	15.5	15.7	17.6	17.6	17.3	18.4	18.2	17.1	18.1	18.3	17.4	16	19.6	19.3	17.4	16.7	15	15.3	17.4	16.3	17.1	18.4	16.8	16.2	20.5	20.3	19.3	18.7	21.6	21	20.8	20.4	19.8	20.3	20.3	23.5	22.3	22.3	23.5	24.5	24.5	23.5	23.7	23.6	23.7	21.3	22.2	23.4	23.1	22.9	21.7	23.8	24.9	24.8	24.6	24.3	25.4	26	25.2	25.2	25.2	22.5	20.7	19.8	20.2	23.8	22.7	24.2	23.4	24.1	23.9	23.5	24.9	23.5	22.4	23	23.9	23.3	24.2	24.5	24.4	24.8	24.7	23	22.4	24.1	22.8	22	21.8	22	21.1	20	20.2	22.5	21.8	22.4	20	18.5	19.5	20.2	22.5	22.1	23	21.6	21.8	21.2	18.3	18.1	17.9	16.6	15.3	16.6	15.7	14.8	17.1	19	16.4	16.4	16.2	18.5	17	15.9	15.1	15.2	12.8	13.5	15.2	9.8	9	12.5	12.2	12.5	12.9	13.5	9.4	8.4	11.2	11.9	13.1	8.7	9.4	10.5	11.2	13.8	8.3	8.3	7.6	8.8	8.9	6.9	6	8.8	11.1	9.7	11.1	9.1	8.2	8.9	9.8	8.5	3.6	3.1	3.8	6	2.6	0.5	5.4	5	4	6.4	2.2	-0.1	7	1.5	0.4	6.3	5.7	1.6	0.5	0.9	4.1	1.3	1.9	0.9	0.6	0.4	1.1	-0.1	0.1	-1	-1.4	5.9	5.7	3.2	-0.3	-0.9	-0.9	1	2.6	0.3	-2.1	-2.3	-3.3	-4.8	0.5	3.2	2.8	0.8	0.3	0.7	-1.1	-2.3	-2.9	0.1	0.7	2.9	-0.1	-1.4	-1.3	-1.6	5.1	1.1	-0.2	-1.2	-1.8	-1.8	-1.3	0.4	-1	0.6	-0.1	1.8	-1.5	-1.5	-1.3	-1.5	0	-0.2	-2.1	1.2	0	0	0	0	0	0	0	0	32.5	3	1	0	0	0	0	6.5	24.5	0	18	2.5	0	5.5	0	0	0	0	0	0	0	0	12	0	0.5	0	4.5	67.5	1.5	0.5	0.5	0	0	1.5	20.5	6.5	6	0	0	0	0	5	7.5	0.5	0	0	0	0	0	0	0	0	0	0	0	0	0	0	0	0	0	0	0	0	0	36	38	0	0	0	0	0	0	0	0	0	0	1	0	0	0	0.5	25.5	2	7.5	11.5	0	17	0.5	25	0	0	0	7	44.5	0	0	0	0	0	0	8.5	7	2	4.5	0	3.5	4	0	0	0	0	0	27.5	11.5	0.5	0.5	0.5	1	2	0.5	0	0	0	2.5	0	0	0	0	0	55.5	6.5	0	0	0	0	39.5	0	0	0	0	6.5	1	7	3	30	2.5	3.5	0	0	25.5	22	15	4.5	3.5	2.5	3.5	27.5	41.5	16	0	31	4.5	4	9.5	0	0	10.5	0	0	30	6	0	7.5	6.5	17	0	1.5	27	26	17.5	9	15.5	12	5.5	26	11	4	0	7.5	0	1	23.5	11	7.5	2	7	9.5	7	16.5	7.5	1	15.5	0.5	31	11.5	14.5	18	8.5	11.5	0	8	0	0.5	7.5	3.5	2	1.5	0	6.5	11.5	6	12.5	4.5	9.5	0	2	20.5	0	5.5	12.5	4	10.5	11	7.5	1.5	0	1	16.9	16	16.3	16.6	16.3	16.3	17.5	17	20.4	19.2	19.3	20	19	20.2	20.2	22.2	20.8	19.3	22.2	20.7	18.6	17.7	16.1	17.4	18.2	19.1	18.6	19.2	18.7	19.3	24.4	22.2	22.5	23.1	24.4	24.8	23.6	21.7	22.8	23.1	21.4	26.5	26.9	28.2	28.7	25.9	27.6	27.2	27.5	28.7	27.7	24.6	25	26	26.3	25.2	24	28.4	28.8	28.5	27.1	29	29.2	30.2	29.3	29.2	27.4	25	21.2	21.7	23.9	26.5	26.5	28.7	27.8	27.5	25.6	28.1	27.7	25.4	23.2	24.2	25.5	27.3	27.1	28.2	27.8	27.6	24.9	23.9	28.7	27.8	27.4	25.8	26	25.4	25.4	24.3	24.2	24.4	23.1	24.6	24.8	22	20.3	22.6	23.6	24.6	22.1	24.9	23.8	21.3	19.6	17.7	19.6	18.6	18.5	17	16.3	17.7	19.1	21.7	20.2	17.9	19.3	20	16.8	17.5	16.1	14.2	14.7	14.9	15.5	11.4	11.2	12	13	12.7	15.8	14.2	8.7	12.2	13.4	9.8	12.8	8.9	10.8	12	12.4	15	11.1	10.3	10.3	10.5	7.5	9.5	8.4	10.6	13.7	10.8	11.8	10.6	10.8	11.3	10.7	8.9	8	8.4	8.1	10.3	8.2	7.7	8.3	6.4	8.5	9.6	6.3	6.1	9.9	6.8	5.9	9.3	9.4	6.8	5.4	6.3	7.5	7.1	6.3	6.6	6	5.4	5.1	6.1	6.3	5.9	4.6	10.7	8.1	8.3	7.4	5.5	6.1	5.9	7.7	5.8	5	5.7	4.6	4.2	6.4	7.4	9.3	6.1	5.7	6.2	4.8	4.7	4.5	6.1	5.8	7.1	6.3	5.3	5	5.3	7.2	7.1	5.7	5.7	5.7	4.8	6	5.5	5.2	7.6	6.4	6.6	5.3	4.4	5.5	5.8	6.2	6.2	5.2	5.4	3.61	5.16	6.65	6.64	7.82	6.51	4.61	9.44	0.9	2.77	4.67	4.12	6.18	4.36	5.44	3.29	2.15	4.96	2.21	3.27	3.37	3.2	5.06	5.55	5.92	4.57	6.42	6.92	6.02	8.96	2.85	4.24	3.94	5.68	5.26	2.13	2.2	4.42	3.96	7.28	12.41	6.13	2.58	2.91	6.33	12.12	7.22	9.3	8.15	4.32	4.93	5.6	9.01	9.24	7.91	9.62	12.5	8.53	8.34	11.55	11.59	9.69	9.94	8.94	8.94	10.16	11.29	9.01	9.36	9.04	8.54	6.72	10	6.33	5.03	10.3	11.98	8.83	10.54	11.74	14.38	14.26	13.86	10.72	10.92	8.94	10.22	11.54	13.79	15.01	5.51	7.85	5.82	5.69	6.83	4.26	7.82	6.08	8.24	10.63	12.55	9.82	3.29	7.13	11.38	11.21	10.82	11.47	20.57	6.59	7.13	7.65	5.89	10.05	3.35	4.78	6.83	9.44	9.34	6.86	7.18	2.71	2.89	5.63	5.88	6.28	7.32	4.47	4.67	6.83	6.2	7.91	6.34	5.76	6.3	7.5	6.25	6.92	4.07	3.18	7.71	5.07	5.73	11.5	5.62	6.68	6.25	5.38	6.49	3.77	5.73	4.29	2.48	3.34	5.8	2.06	4.47	4.18	1.67	3.98	4.19	3.33	2.41	2.73	5.08	4.67	2.3	0.63	2.85	3.18	2.6	3.78	3.65	3.83	3.37	1.2	3.31	3.65	2.13	2.23	4.12	2.18	1.11	1.28	2.34	3.12	3.15	1.32	2.61	1.09	2.91	2.18	2.75	1.21	0.51	1.47	4.18	2.96	3.46	1.93	0.62	0.61	0.51	1.68	1.46	2.39	0.8	1.36	1.25	1.86	1.4	1.76	1.07	1.7	1.21	2.22	1.72	0.98	1.48	0.81	2	1.81	2.18	0.63	1.38	2.78	2.96	1.09	0.77	1.77	0.54	1.4	0.52	2.24	2.11	0.59	1.4	2.56	1.71	1.93	0.7	0.77	1.01	1.32	2.01	4.48	82.4	75.6	71	71.4	67.6	71.5	79.1	64.3	95.8	87.4	80.5	82.9	75.5	82.2	78.8	87.1	90.6	79.5	90.9	86.4	84.6	84.7	76.1	75.8	75.5	80.7	74.3	73.5	75.7	68.3	89.5	84	85.1	80.3	82.3	92.1	91.5	83.1	85.2	76	63.3	81.2	91.2	90.6	81.9	68.1	79.3	74.5	77.1	86.9	84.9	81.5	73.5	73.8	76.9	72.4	65.8	76.9	77.5	71.2	70.1	75	74.6	77.2	76.6	74.2	70.8	73.5	69.4	70.6	73.7	79.8	72.6	81.9	84.7	72.8	68.1	76.1	72.4	68.4	61.7	62.9	64.8	71.8	71.3	75.9	73.1	70.5	64.4	61.4	83.9	78	82.5	81.9	79.2	85.6	76.5	80	74.6	69.7	64.8	71.5	88.3	75.5	64.1	66.8	68.6	68.2	51.8	79.1	77	73.6	76.9	63.8	85.4	79.5	73	64.3	63.6	72.1	72.7	88.9	87.5	76.1	76.7	76.1	69.7	79.6	77.5	67.5	70.3	65.3	71	66.4	64	61.5	67.5	64.7	79.5	81.7	53	70.6	70	46	69.5	57.1	63.3	69	65.6	79.9	65.9	70.6	80.6	75.9	56.4	82.2	65.3	71.7	89.1	73.1	73.8	76.1	81.7	80.6	67.8	65.6	77.7	93	74	76.4	75.9	67.1	69.4	62.6	71.6	88.9	65.5	62.6	82.3	75.3	58.9	81	89.4	84.2	69.8	66.9	70.4	84.3	70.7	85.9	67.4	71.3	65	83.4	92.5	80.1	52.4	78.3	70.1	81.2	92.3	90	92.2	77.9	84.1	70.8	86.2	80.8	78.7	69.3	82.1	80.8	89.7	78.3	82.5	73.6	73.6	82.8	75.3	88.3	74.4	79.7	74.3	89.3	78.4	65.6	70.9	86.7	88.1	76.3	91.3	77.5	92	71.1	71.1	92.8	82.1	72.1	75.6	69.5	88.7	88.3	86	82.4	72.1	54.6	63	59	44	49	41	46	61	38	85	65	61	58	49	60	59	57	71	56	80	68	74	69	58	54	56	54	46	45	37	38	70	61	60	58	57	79	81	72	67	54	30	52	69	67	48	37	56	49	54	62	69	59	48	52	54	49	43	54	54	50	47	49	52	56	52	58	56	52	47	50	49	59	52	61	64	44	44	55	53	49	38	42	42	48	49	52	53	47	38	43	55	48	58	59	51	65	50	49	49	46	41	43	68	55	38	42	41	44	29	60	59	55	50	39	69	52	49	42	33	52	43	66	60	51	50	50	36	65	51	44	41	40	46	42	38	33	50	39	42	64	29	49	47	13	42	35	43	44	41	63	47	40	54	40	41	58	41	46	66	55	50	39	52	67	43	44	55	64	38	45	45	34	43	32	49	62	45	34	47	48	36	41	70	68	48	36	45	52	38	72	37	40	34	59	66	46	21	53	51	58	73	73	57	58	54	40	69	54	50	41	62	57	76	48	47	49	53	53	46	58	51	61	42	67	55	37	43	56	56	33	59	47	66	49	48	77	56	34	41	43	59	62	58	59	45	25	2.27	3.25	2.27	1.67	1.77	1.97	2.86	2.17	1.97	2.95	1.97	1.77	2.17	2.56	2.46	2.17	3.35	1.38	2.27	6.8	2.56	2.56	2.46	3.45	3.05	2.17	2.27	2.36	2.07	1.77	2.95	2.27	1.58	2.46	3.64	2.76	6.4	3.05	2.17	2.27	1.67	3.74	1.97	1.48	1.67	3.55	1.77	2.07	1.97	1.58	2.07	1.58	1.87	2.17	2.07	1.77	1.97	2.27	1.97	2.27	2.17	2.27	2.36	1.97	1.97	2.56	2.17	2.07	2.36	2.36	1.97	1.48	1.58	3.64	2.17	2.46	2.46	1.87	1.87	1.67	1.67	2.07	2.17	2.56	2.27	2.17	2.27	2.27	1.58	2.86	2.56	1.67	2.07	2.07	1.97	1.38	1.48	1.67	1.87	1.48	1.77	2.76	1.77	1.87	1.77	1.97	1.87	2.17	4.33	2.07	2.36	1.87	1.38	1.77	1.58	1.67	2.27	3.25	2.07	1.97	2.07	2.46	1.48	1.77	2.46	2.86	1.97	1.38	1.97	2.27	1.97	1.87	2.95	2.17	1.58	1.87	2.46	2.95	1.67	2.86	2.76	2.46	2.46	2.46	6.4	2.36	2.86	1.77	1.97	2.36	3.55	3.25	1.58	7.68	6.3	1.87	1.87	1.67	2.86	5.32	4.63	2.07	1.97	2.27	6.8	5.71	5.22	2.66	1.77	3.64	3.84	5.02	5.32	2.56	2.36	2.56	2.27	1.97	4.63	5.12	3.64	3.35	1.58	3.64	1.97	2.07	8.17	4.43	10.54	3.94	11.42	9.75	8.76	4.83	2.07	2.07	2.27	4.83	4.43	2.66	4.14	2.56	1.97	1.97	3.74	6.11	3.05	8.08	5.61	2.27	2.66	2.66	2.86	8.17	5.32	9.55	6.8	4.04	2.46	2.86	3.25	3.94	6.4	2.86	2.27	3.94	2.56	2.66	2.66	2.86	2.76	5.81	2.17	3.25	1.97	2.07	1.77	4.83	11.42	10.93	3.45	3.55	1.58	2.07	1.48	2.46	4.92	5.42	4.14	4.14	4.14	5.81	6.99	4.92	5.61	5.52	4.43	4.14	5.71	5.12	4.33	6.3	7.39	3.35	5.22	10.73	6.3	4.73	4.83	6.6	6.01	5.02	4.63	5.12	4.63	4.23	10.34	4.92	2.95	6.7	7.48	7.48	10.73	4.92	5.71	4.23	3.55	8.96	4.04	5.22	3.74	7.98	4.23	3.64	3.55	3.15	5.61	4.23	3.74	5.22	5.22	4.33	4.63	5.42	5.61	5.32	5.02	4.92	5.52	4.73	4.33	5.71	6.99	5.22	4.83	4.83	5.32	3.35	4.83	12.11	6.11	6.89	7.48	4.53	5.02	4.04	4.04	4.53	5.02	5.12	5.02	4.83	5.81	5.61	4.14	6.5	6.7	4.92	5.02	6.5	6.2	7.98	4.04	8.37	3.74	3.84	5.81	6.8	5.91	4.53	4.43	4.33	5.12	4.63	10.34	5.61	5.61	4.23	5.02	3.45	4.73	5.52	5.52	5.91	5.02	4.73	6.3	8.27	3.64	4.04	5.81	5.91	4.63	7.09	5.22	4.73	4.83	6.2	7.88	4.14	2.86	3.55	4.92	6.2	5.42	6.11	5.61	6.2	6.01	8.27	14.08	6.99	6.8	4.43	3.15	6.7	8.17	7.98	3.55	15.66	11.33	6.01	4.33	3.84	12.21	9.55	11.03	5.52	5.12	6.4	11.23	12.31	11.92	5.12	4.04	9.75	8.57	11.52	11.52	4.63	6.89	6.4	4.33	6.6	12.8	11.42	10.54	9.36	3.05	11.03	3.84	4.53	13.29	9.95	17.73	9.36	18.22	15.66	13.29	12.41	9.26	4.33	5.81	8.67	8.47	5.91	8.37	7.19	5.12	4.43	9.45	16.15	8.96	13.49	12.11	4.23	5.32	7.48	10.14	14.28	12.8	14.48	11.13	9.65	9.16	8.27	7.68	9.06	13.2	5.71	4.63	8.47	5.52	7.88	7.39	10.44	9.16	10.04	7.39	8.47	4.83	5.61	4.04	9.95	15.95	13.98	11.52	8.47	4.83	4.53	3.05	4.33	6.2	6.3	11.3	11.1	1.5	7.4	12	7	0	2.9	3	0	11.2	13.1	7.5	0	0.5	7.1	0	1.4	0	1.6	9.8	8	10.3	7.4	12.2	10.8	12.2	8.6	0	7.8	0	6.2	1.1	0.1	0	5.2	8.2	11.5	6.3	5.6	0.6	2.2	5.7	13.1	8.8	12.6	10.9	1.2	3	2.6	12.4	7.1	7.5	12.2	10.6	11.7	8.8	11.4	13.3	12.8	12.3	7.9	12.5	12.8	10.3	7.5	6.5	12.3	10.3	0.7	9.8	4	2.5	5	6	10.7	11.1	11.4	12.7	12.3	12	11.3	12.3	11.5	11.9	10.7	9.4	2.9	4.3	7.6	8.7	6.4	7.5	0.2	8.8	5.2	11.6	6.1	6.7	3.5	0.1	11.4	11.8	10.1	7.3	11.2	11.5	0.4	9	1.6	4.9	9.2	0	5.7	8.8	10.4	10.1	10.9	2.4	0	0	4.7	7	7.1	7.6	0	5.9	4.8	6.7	7.2	4.8	5.8	2.6	4.9	5.6	10.2	1.3	0	9.4	8.8	9.2	9.6	0	5	9.7	7.1	8.1	0	5.4	0.7	5.2	0.1	0.7	0.3	8.4	0.8	0	1.5	1.6	0.1	3.8	0	1.5	0.3	1	1.5	7.6	0	0	7.8	1.1	6.9	3.7	0	7.2	9.5	0	2.6	5.4	0	0	0	1	9	0.3	0	1.5	0.2	0.6	0.5	2	0.6	2.5	3.7	7.8	0.1	0.9	4.1	0	0.9	2	0.1	0	2.9	0	0.2	1.2	4.4	0	3.7	0	0.8	0.6	0	0.9	0.8	1.5	0.1	2.3	0.3	2.1	0	6.1	2.3	4.7	0	0.2	6.6	0.4	1.3	1.1	1.3	4.9	0	1	5.3	1.2	1.5	1.6	0.8	3.3	2.3	9.2	7.7	221	222.9	307.5	304.3	142.3	242	319.9	235.5	56.8	166.5	168.2	56.9	306.9	339	244.5	57	126.3	237.8	57	141.5	57	144.9	283.3	252.9	291.6	242.6	323.5	299.8	323.3	262.5	56.8	248.8	56.7	221.6	135.6	118.6	56.5	204.2	254.5	309.8	222.1	210.2	125.9	152.6	211.2	335.2	262.7	326.2	297.3	134.5	164.4	157.4	321.1	232.1	238.4	316.5	289.4	307.4	258.6	301.5	332.6	323.8	315	241.4	317.2	321.6	279.7	232.9	215.9	311	277.4	119	268	172.2	147.2	187.6	203.3	279.3	285.1	289.2	309.5	302.2	296.5	284.4	299.6	285.9	291.4	271.3	249.7	145.4	167	218.6	235.1	198	214.5	99.2	233.1	176	274.7	188.4	196.8	146.6	93.7	265.9	270.8	243.8	200.3	258.1	261.4	94	221.6	110.5	158.6	221.1	41	167.5	211.7	233.7	228	238.2	115.4	38.9	38.6	145.4	176.7	176.9	182.7	37	157	140.9	165.8	171.4	137.9	150.3	106.6	136.3	144.5	203.6	86.4	33.3	189.1	180.1	183.9	187.6	31.8	127.5	184.8	151.4	162.5	30.3	127.5	69.9	123.1	61.5	68	62.7	156.6	67.4	27.8	74.2	74.7	57.1	98.2	26.6	71.1	57.3	64.5	69.4	135	25.2	25	134.4	62.5	123.2	88.8	24	124	147	23.5	74.8	102.9	23	22.9	22.7	56.7	136.1	49.2	22.2	60.5	47.5	51.2	50	64.5	50.6	68.9	80.4	119.8	45.3	52.9	83.6	21.3	52.7	63.2	45	21.3	71.9	21.3	46	55.7	86.6	21.4	80.1	21.5	52.4	50.4	21.6	53.7	52.9	59.9	46.4	68.3	48.8	67	22.4	107.6	70	94.6	23	49.8	115.6	52.6	62.2	60.6	63.1	101.4	24.4	61.4	107.7	64.5	68.2	69.9	61.7	89.7	79.4	156.7	141.1	4.101	4.958	6.235	5.836	3.704	5.003	6.26	5.719	1.053	3.346	3.558	1.752	6.235	6.602	5.209	1.679	2.653	4.427	1.443	4.08	1.811	2.998	5.531	5.707	6.312	4.779	6.602	6.409	6.401	5.85	1.74	5.008	1.649	4.997	3.897	2.508	2.066	4.548	5.024	6.82	5.777	5.532	2.623	3.049	4.779	9.344	5.885	7.63	6.815	3.02	3.804	3.521	7.207	5.842	5.653	7.166	7.257	7.278	6.147	7.729	8.198	7.842	7.782	5.966	7.393	8.073	7.114	5.673	5.526	7.104	6.252	3.037	6.185	4.814	3.5	5.39	5.959	6.449	6.826	6.833	7.507	7.759	7.718	7.266	7.377	6.731	7.111	6.96	6.278	5.824	4.045	4.956	5.055	4.307	4.766	2.182	4.94	3.76	5.9	4.59	5.224	4.604	2.006	5.379	6.088	5.851	5.02	6.342	10.244	2.734	4.924	3.049	3.065	4.887	1.214	3.055	4.392	5.924	4.963	4.553	3.044	1.218	1.045	2.894	3.702	3.992	3.767	1.308	2.811	3.265	3.218	3.593	3.43	2.977	2.367	3.064	3.176	4.275	1.712	1.413	4.188	3.136	3.368	4.861	3.82	3.018	3.656	2.5	2.963	1.37	3.261	2.203	1.388	3.164	4.645	0.948	2.199	1.457	0.792	2.777	2.568	1.297	1.2	1.038	3.955	3.337	1.813	0.498	1.405	1.601	1.492	2.95	2.603	1.92	1.467	0.55	1.596	1.69	1.325	1.748	2.397	1.086	0.376	0.778	0.941	1.435	3.209	0.908	3.58	0.707	4.271	2.957	3.372	0.924	0.25	0.634	1.794	1.728	2.031	0.877	0.409	0.308	0.226	0.644	0.835	2.104	0.471	1.59	1.156	0.889	0.667	0.826	0.49	1.942	1.011	2.857	1.812	0.716	0.741	0.437	1.123	1.104	2.013	0.369	0.778	1.787	1.375	0.54	0.443	1.126	0.353	1.391	0.321	1.321	1.03	0.29	0.62	2.076	2.883	3.261	0.596	0.625	0.589	0.749	1.199	2.342	14.29961223	14.31567093	14.33098459	14.34554232	14.35933361	14.37234843	14.3845772	14.39601087	14.40664089	14.41645925	14.42545852	14.43363185	14.44097301	14.44747638	14.45313698	14.4579505	14.46191329	14.46502236	14.46727543	14.4686709	14.46920789	14.46888618	14.4677063	14.46566944	14.4627775	14.45903309	14.45443948	14.44900062	14.44272114	14.43560628	14.42766197	14.41889471	14.40931164	14.39892045	14.38772941	14.37574731	14.36298348	14.34944772	14.3351503	14.32010193	14.30431372	14.28779719	14.2705642	14.25262693	14.23399787	14.2146898	14.1947157	14.1740888	14.15282252	14.13093041	14.10842619	14.08532366	14.06163671	14.0373793	14.01256538	13.98720897	13.96132401	13.93492447	13.9080242	13.88063702	13.85277664	13.82445664	13.79569051	13.76649156	13.73687295	13.70684767	13.67642855	13.64562817	13.61445896	13.5829331	13.55106257	13.5188591	13.48633419	13.45349912	13.42036489	13.38694228	13.35324181	13.31927375	13.28504811	13.25057466	13.21586291	13.18092211	13.14576128	13.11038919	13.07481436	13.03904507	13.00308939	12.96695512	12.93064988	12.89418105	12.85755579	12.82078108	12.78386368	12.74681018	12.70962698	12.6723203	12.6348962	12.59736059	12.55971923	12.52197772	12.48414157	12.44621614	12.40820669	12.37011839	12.33195629	12.2937254	12.25543064	12.21707687	12.1786689	12.14021152	12.10170947	12.06316749	12.02459031	11.98598268	11.94734933	11.90869506	11.87002469	11.83134309	11.79265519	11.753966	11.7152806	11.6766042	11.63794207	11.59929962	11.5606824	11.52209608	11.48354648	11.44503959	11.40658158	11.36817878	11.32983772	11.29156515	11.25336801	11.21525347	11.17722894	11.13930207	11.10148075	11.06377314	11.02618766	10.98873302	10.95141821	10.91425249	10.87724544	10.84040694	10.80374718	10.76727666	10.73100619	10.69494692	10.65911033	10.62350819	10.58815264	10.55305612	10.51823143	10.48369165	10.44945023	10.4155209	10.38191774	10.34865512	10.31574771	10.28321047	10.25105865	10.21930777	10.18797361	10.15707219	10.12661975	10.09663275	10.06712783	10.03812183	10.0096317	9.981674551	9.954267571	9.927428033	9.901173258	9.875520583	9.850487333	9.82609079	9.802348159	9.779276534	9.756892864	9.735213916	9.714256239	9.694036126	9.674569577	9.655872261	9.637959477	9.620846115	9.60454662	9.589074949	9.57444454	9.560668272	9.547758428	9.535726662	9.524583963	9.514340628	9.505006223	9.496589563	9.489098681	9.482540801	9.47692232	9.472248785	9.46852488	9.465754403	9.463940262	9.463084461	9.463188097	9.464251351	9.466273495	9.469252889	9.473186987	9.478072347	9.48390464	9.490678667	9.498388372	9.507026863	9.516586432	9.527058583	9.538434051	9.550702837	9.563854234	9.57787686	9.592758691	9.608487094	9.625048864	9.642430262	9.660617047	9.67959452	9.699347558	9.719860654	9.741117955	9.763103299	9.785800254	9.809192159	9.833262152	9.857993214	9.883368202	9.909369881	9.935980961	9.963184125	9.990962062	10.0192975	10.04817321	10.0775721	10.10747713	10.13787145	10.16873834	10.20006128
56019	F17	F17	2012	V262	10.3	61	27.6	44.5	52	144	75_12_1	5.7_NA_5.1	17.9	18.4	19.7	19.9	20.5	19.6	19.1	22	18.5	19	20.4	20.5	21.2	20.8	21.5	21.4	19.7	20.6	20.7	20.4	19	18.2	18.4	19.7	20.5	20.2	21.1	21.8	20.9	23.1	22.5	22	22	23.4	23.9	22.3	21.6	21.8	22.2	24.3	26.1	25.5	23.8	24.7	26.7	28.1	26.6	27.4	27	25.7	25.5	24.2	26.2	26.8	26.3	26.6	27.4	27.6	27.7	29	28.4	28.4	28.6	28.6	28.2	28.7	28.4	26.2	24.4	24.5	25.4	25.8	27.4	26.7	25.6	28	27.9	27.6	28.2	27.7	27.9	28.3	28.7	28.1	28.1	27.7	28.1	28.6	28.4	28.5	26.3	27	25.8	24.9	25.6	23.9	25.8	24.3	25.4	26.7	27	26.4	23	23.6	25	26.1	26.4	27.2	30.1	24.9	24.6	23.5	21.4	22.8	19.7	20	21.3	22	21.5	20.8	21.9	20.7	19.8	20.1	21.2	21.9	20.5	19	18.1	18.3	18.2	19.6	18.9	15.1	15.4	17.1	16.9	17.2	17.4	15.3	14.4	15.2	16.8	18.5	16.2	13.6	15	15.3	16.6	16.5	14.8	12.6	10.6	11.8	11.2	9.1	10.7	12.8	13.4	12.8	14	11.9	11.1	12	13.8	11.5	7.4	5.5	8.3	11.4	8.1	9	9.6	7.3	9.5	8.1	6.4	6.6	9.7	5.5	7	9	7.7	3.9	3.3	6.1	7.9	4.5	5.3	3.2	5.3	3	3.5	2.5	1.5	2.6	5.1	11.6	9.1	7.3	3.8	0	1.1	3	5.7	4.1	-0.7	2	-0.6	-0.1	3.4	5.7	7.5	3.4	1.7	4.5	0.9	-1	-0.3	1.7	3.4	5.3	4.6	-0.4	0.6	3.9	7.2	4.1	0.8	2.8	0.3	0.2	0.9	3.3	2.5	4.1	3.4	5.7	1.9	0.5	0.2	1	2.3	2.9	2.3	6.8	21.6	23.5	24.2	23.8	24.5	25	23	27.7	19.7	21.6	25.8	24.7	24	24.1	25.2	26.5	21.9	24.5	22	22.8	20.3	20.6	21.4	25.4	25.5	24.2	24.4	25.6	25.2	30.1	24.8	24.5	24.6	26.9	28.3	24	24.2	23.8	24.9	28.7	33.4	29.2	26.9	29.7	31.5	32.3	30.2	32	30.4	28.8	28.1	27.1	30.7	30.6	30	30.6	31.7	31.3	30.9	32.5	32.4	33.6	33.3	33.9	31.4	32.4	32.7	32.3	28.5	28.8	29.6	28.2	34	31	29.8	32.2	32.1	31.5	32.7	32.8	32.8	32.7	35.2	33.2	31.9	31.9	31.5	33.2	32.7	32.7	30.6	32.1	30.7	30.3	30.6	26.6	30.6	29.2	29.2	32.3	32.2	31.7	25.4	28.2	30.5	32.8	32.5	33.5	35.5	29.7	27.6	26.5	26.5	29.4	21.9	25.7	27.8	27.5	27.5	26.3	27.4	23.4	21.8	24.9	27.4	25.9	24.6	22.1	22.8	23.1	24.7	25.1	23.2	20	21.4	23.6	23.5	22.5	24.4	16.8	19.2	21.3	22.7	26.6	24.3	17.6	20.6	20.5	21.6	18.8	17.8	18.5	14.2	14.3	12.8	11.1	16.5	17.5	16.4	16.4	16.9	13.7	15.3	15.5	16.5	14.9	11.3	8.6	14.1	13.9	13.5	14.5	12.6	11.5	15.7	11.2	10.5	12.3	12.9	9.6	12.1	12.2	9.7	8.8	6.3	12.2	10.4	7.4	10.9	6.8	9.4	6.1	6.1	6.4	3.9	7.8	11.1	16.6	12.1	10.8	10.4	1.8	4.5	5	9	8.4	1.5	5.7	3.5	4.1	5.1	8.9	10.5	6.3	5.4	8.4	2.4	1.5	4	4.9	6.4	8.1	8.2	1.1	4	8.7	10.8	6	4.6	6.4	2.8	2.4	4.2	5.6	6.1	6	7.7	11.3	7.6	2.3	2.5	3.8	6.5	5.5	6.3	13	15	15.5	15.2	15.2	17.2	15.3	15.5	15.7	17.6	17.6	17.3	18.4	18.2	17.1	18.1	18.3	17.4	16	19.6	19.3	17.4	16.7	15	15.3	17.4	16.3	17.1	18.4	16.8	16.2	20.5	20.3	19.3	18.7	21.6	21	20.8	20.4	19.8	20.3	20.3	23.5	22.3	22.3	23.5	24.5	24.5	23.5	23.7	23.6	23.7	21.3	22.2	23.4	23.1	22.9	21.7	23.8	24.9	24.8	24.6	24.3	25.4	26	25.2	25.2	25.2	22.5	20.7	19.8	20.2	23.8	22.7	24.2	23.4	24.1	23.9	23.5	24.9	23.5	22.4	23	23.9	23.3	24.2	24.5	24.4	24.8	24.7	23	22.4	24.1	22.8	22	21.8	22	21.1	20	20.2	22.5	21.8	22.4	20	18.5	19.5	20.2	22.5	22.1	23	21.6	21.8	21.2	18.3	18.1	17.9	16.6	15.3	16.6	15.7	14.8	17.1	19	16.4	16.4	16.2	18.5	17	15.9	15.1	15.2	12.8	13.5	15.2	9.8	9	12.5	12.2	12.5	12.9	13.5	9.4	8.4	11.2	11.9	13.1	8.7	9.4	10.5	11.2	13.8	8.3	8.3	7.6	8.8	8.9	6.9	6	8.8	11.1	9.7	11.1	9.1	8.2	8.9	9.8	8.5	3.6	3.1	3.8	6	2.6	0.5	5.4	5	4	6.4	2.2	-0.1	7	1.5	0.4	6.3	5.7	1.6	0.5	0.9	4.1	1.3	1.9	0.9	0.6	0.4	1.1	-0.1	0.1	-1	-1.4	5.9	5.7	3.2	-0.3	-0.9	-0.9	1	2.6	0.3	-2.1	-2.3	-3.3	-4.8	0.5	3.2	2.8	0.8	0.3	0.7	-1.1	-2.3	-2.9	0.1	0.7	2.9	-0.1	-1.4	-1.3	-1.6	5.1	1.1	-0.2	-1.2	-1.8	-1.8	-1.3	0.4	-1	0.6	-0.1	1.8	-1.5	-1.5	-1.3	-1.5	0	-0.2	-2.1	1.2	0	0	0	0	0	0	0	0	32.5	3	1	0	0	0	0	6.5	24.5	0	18	2.5	0	5.5	0	0	0	0	0	0	0	0	12	0	0.5	0	4.5	67.5	1.5	0.5	0.5	0	0	1.5	20.5	6.5	6	0	0	0	0	5	7.5	0.5	0	0	0	0	0	0	0	0	0	0	0	0	0	0	0	0	0	0	0	0	0	36	38	0	0	0	0	0	0	0	0	0	0	1	0	0	0	0.5	25.5	2	7.5	11.5	0	17	0.5	25	0	0	0	7	44.5	0	0	0	0	0	0	8.5	7	2	4.5	0	3.5	4	0	0	0	0	0	27.5	11.5	0.5	0.5	0.5	1	2	0.5	0	0	0	2.5	0	0	0	0	0	55.5	6.5	0	0	0	0	39.5	0	0	0	0	6.5	1	7	3	30	2.5	3.5	0	0	25.5	22	15	4.5	3.5	2.5	3.5	27.5	41.5	16	0	31	4.5	4	9.5	0	0	10.5	0	0	30	6	0	7.5	6.5	17	0	1.5	27	26	17.5	9	15.5	12	5.5	26	11	4	0	7.5	0	1	23.5	11	7.5	2	7	9.5	7	16.5	7.5	1	15.5	0.5	31	11.5	14.5	18	8.5	11.5	0	8	0	0.5	7.5	3.5	2	1.5	0	6.5	11.5	6	12.5	4.5	9.5	0	2	20.5	0	5.5	12.5	4	10.5	11	7.5	1.5	0	1	16.9	16	16.3	16.6	16.3	16.3	17.5	17	20.4	19.2	19.3	20	19	20.2	20.2	22.2	20.8	19.3	22.2	20.7	18.6	17.7	16.1	17.4	18.2	19.1	18.6	19.2	18.7	19.3	24.4	22.2	22.5	23.1	24.4	24.8	23.6	21.7	22.8	23.1	21.4	26.5	26.9	28.2	28.7	25.9	27.6	27.2	27.5	28.7	27.7	24.6	25	26	26.3	25.2	24	28.4	28.8	28.5	27.1	29	29.2	30.2	29.3	29.2	27.4	25	21.2	21.7	23.9	26.5	26.5	28.7	27.8	27.5	25.6	28.1	27.7	25.4	23.2	24.2	25.5	27.3	27.1	28.2	27.8	27.6	24.9	23.9	28.7	27.8	27.4	25.8	26	25.4	25.4	24.3	24.2	24.4	23.1	24.6	24.8	22	20.3	22.6	23.6	24.6	22.1	24.9	23.8	21.3	19.6	17.7	19.6	18.6	18.5	17	16.3	17.7	19.1	21.7	20.2	17.9	19.3	20	16.8	17.5	16.1	14.2	14.7	14.9	15.5	11.4	11.2	12	13	12.7	15.8	14.2	8.7	12.2	13.4	9.8	12.8	8.9	10.8	12	12.4	15	11.1	10.3	10.3	10.5	7.5	9.5	8.4	10.6	13.7	10.8	11.8	10.6	10.8	11.3	10.7	8.9	8	8.4	8.1	10.3	8.2	7.7	8.3	6.4	8.5	9.6	6.3	6.1	9.9	6.8	5.9	9.3	9.4	6.8	5.4	6.3	7.5	7.1	6.3	6.6	6	5.4	5.1	6.1	6.3	5.9	4.6	10.7	8.1	8.3	7.4	5.5	6.1	5.9	7.7	5.8	5	5.7	4.6	4.2	6.4	7.4	9.3	6.1	5.7	6.2	4.8	4.7	4.5	6.1	5.8	7.1	6.3	5.3	5	5.3	7.2	7.1	5.7	5.7	5.7	4.8	6	5.5	5.2	7.6	6.4	6.6	5.3	4.4	5.5	5.8	6.2	6.2	5.2	5.4	3.61	5.16	6.65	6.64	7.82	6.51	4.61	9.44	0.9	2.77	4.67	4.12	6.18	4.36	5.44	3.29	2.15	4.96	2.21	3.27	3.37	3.2	5.06	5.55	5.92	4.57	6.42	6.92	6.02	8.96	2.85	4.24	3.94	5.68	5.26	2.13	2.2	4.42	3.96	7.28	12.41	6.13	2.58	2.91	6.33	12.12	7.22	9.3	8.15	4.32	4.93	5.6	9.01	9.24	7.91	9.62	12.5	8.53	8.34	11.55	11.59	9.69	9.94	8.94	8.94	10.16	11.29	9.01	9.36	9.04	8.54	6.72	10	6.33	5.03	10.3	11.98	8.83	10.54	11.74	14.38	14.26	13.86	10.72	10.92	8.94	10.22	11.54	13.79	15.01	5.51	7.85	5.82	5.69	6.83	4.26	7.82	6.08	8.24	10.63	12.55	9.82	3.29	7.13	11.38	11.21	10.82	11.47	20.57	6.59	7.13	7.65	5.89	10.05	3.35	4.78	6.83	9.44	9.34	6.86	7.18	2.71	2.89	5.63	5.88	6.28	7.32	4.47	4.67	6.83	6.2	7.91	6.34	5.76	6.3	7.5	6.25	6.92	4.07	3.18	7.71	5.07	5.73	11.5	5.62	6.68	6.25	5.38	6.49	3.77	5.73	4.29	2.48	3.34	5.8	2.06	4.47	4.18	1.67	3.98	4.19	3.33	2.41	2.73	5.08	4.67	2.3	0.63	2.85	3.18	2.6	3.78	3.65	3.83	3.37	1.2	3.31	3.65	2.13	2.23	4.12	2.18	1.11	1.28	2.34	3.12	3.15	1.32	2.61	1.09	2.91	2.18	2.75	1.21	0.51	1.47	4.18	2.96	3.46	1.93	0.62	0.61	0.51	1.68	1.46	2.39	0.8	1.36	1.25	1.86	1.4	1.76	1.07	1.7	1.21	2.22	1.72	0.98	1.48	0.81	2	1.81	2.18	0.63	1.38	2.78	2.96	1.09	0.77	1.77	0.54	1.4	0.52	2.24	2.11	0.59	1.4	2.56	1.71	1.93	0.7	0.77	1.01	1.32	2.01	4.48	82.4	75.6	71	71.4	67.6	71.5	79.1	64.3	95.8	87.4	80.5	82.9	75.5	82.2	78.8	87.1	90.6	79.5	90.9	86.4	84.6	84.7	76.1	75.8	75.5	80.7	74.3	73.5	75.7	68.3	89.5	84	85.1	80.3	82.3	92.1	91.5	83.1	85.2	76	63.3	81.2	91.2	90.6	81.9	68.1	79.3	74.5	77.1	86.9	84.9	81.5	73.5	73.8	76.9	72.4	65.8	76.9	77.5	71.2	70.1	75	74.6	77.2	76.6	74.2	70.8	73.5	69.4	70.6	73.7	79.8	72.6	81.9	84.7	72.8	68.1	76.1	72.4	68.4	61.7	62.9	64.8	71.8	71.3	75.9	73.1	70.5	64.4	61.4	83.9	78	82.5	81.9	79.2	85.6	76.5	80	74.6	69.7	64.8	71.5	88.3	75.5	64.1	66.8	68.6	68.2	51.8	79.1	77	73.6	76.9	63.8	85.4	79.5	73	64.3	63.6	72.1	72.7	88.9	87.5	76.1	76.7	76.1	69.7	79.6	77.5	67.5	70.3	65.3	71	66.4	64	61.5	67.5	64.7	79.5	81.7	53	70.6	70	46	69.5	57.1	63.3	69	65.6	79.9	65.9	70.6	80.6	75.9	56.4	82.2	65.3	71.7	89.1	73.1	73.8	76.1	81.7	80.6	67.8	65.6	77.7	93	74	76.4	75.9	67.1	69.4	62.6	71.6	88.9	65.5	62.6	82.3	75.3	58.9	81	89.4	84.2	69.8	66.9	70.4	84.3	70.7	85.9	67.4	71.3	65	83.4	92.5	80.1	52.4	78.3	70.1	81.2	92.3	90	92.2	77.9	84.1	70.8	86.2	80.8	78.7	69.3	82.1	80.8	89.7	78.3	82.5	73.6	73.6	82.8	75.3	88.3	74.4	79.7	74.3	89.3	78.4	65.6	70.9	86.7	88.1	76.3	91.3	77.5	92	71.1	71.1	92.8	82.1	72.1	75.6	69.5	88.7	88.3	86	82.4	72.1	54.6	63	59	44	49	41	46	61	38	85	65	61	58	49	60	59	57	71	56	80	68	74	69	58	54	56	54	46	45	37	38	70	61	60	58	57	79	81	72	67	54	30	52	69	67	48	37	56	49	54	62	69	59	48	52	54	49	43	54	54	50	47	49	52	56	52	58	56	52	47	50	49	59	52	61	64	44	44	55	53	49	38	42	42	48	49	52	53	47	38	43	55	48	58	59	51	65	50	49	49	46	41	43	68	55	38	42	41	44	29	60	59	55	50	39	69	52	49	42	33	52	43	66	60	51	50	50	36	65	51	44	41	40	46	42	38	33	50	39	42	64	29	49	47	13	42	35	43	44	41	63	47	40	54	40	41	58	41	46	66	55	50	39	52	67	43	44	55	64	38	45	45	34	43	32	49	62	45	34	47	48	36	41	70	68	48	36	45	52	38	72	37	40	34	59	66	46	21	53	51	58	73	73	57	58	54	40	69	54	50	41	62	57	76	48	47	49	53	53	46	58	51	61	42	67	55	37	43	56	56	33	59	47	66	49	48	77	56	34	41	43	59	62	58	59	45	25	2.27	3.25	2.27	1.67	1.77	1.97	2.86	2.17	1.97	2.95	1.97	1.77	2.17	2.56	2.46	2.17	3.35	1.38	2.27	6.8	2.56	2.56	2.46	3.45	3.05	2.17	2.27	2.36	2.07	1.77	2.95	2.27	1.58	2.46	3.64	2.76	6.4	3.05	2.17	2.27	1.67	3.74	1.97	1.48	1.67	3.55	1.77	2.07	1.97	1.58	2.07	1.58	1.87	2.17	2.07	1.77	1.97	2.27	1.97	2.27	2.17	2.27	2.36	1.97	1.97	2.56	2.17	2.07	2.36	2.36	1.97	1.48	1.58	3.64	2.17	2.46	2.46	1.87	1.87	1.67	1.67	2.07	2.17	2.56	2.27	2.17	2.27	2.27	1.58	2.86	2.56	1.67	2.07	2.07	1.97	1.38	1.48	1.67	1.87	1.48	1.77	2.76	1.77	1.87	1.77	1.97	1.87	2.17	4.33	2.07	2.36	1.87	1.38	1.77	1.58	1.67	2.27	3.25	2.07	1.97	2.07	2.46	1.48	1.77	2.46	2.86	1.97	1.38	1.97	2.27	1.97	1.87	2.95	2.17	1.58	1.87	2.46	2.95	1.67	2.86	2.76	2.46	2.46	2.46	6.4	2.36	2.86	1.77	1.97	2.36	3.55	3.25	1.58	7.68	6.3	1.87	1.87	1.67	2.86	5.32	4.63	2.07	1.97	2.27	6.8	5.71	5.22	2.66	1.77	3.64	3.84	5.02	5.32	2.56	2.36	2.56	2.27	1.97	4.63	5.12	3.64	3.35	1.58	3.64	1.97	2.07	8.17	4.43	10.54	3.94	11.42	9.75	8.76	4.83	2.07	2.07	2.27	4.83	4.43	2.66	4.14	2.56	1.97	1.97	3.74	6.11	3.05	8.08	5.61	2.27	2.66	2.66	2.86	8.17	5.32	9.55	6.8	4.04	2.46	2.86	3.25	3.94	6.4	2.86	2.27	3.94	2.56	2.66	2.66	2.86	2.76	5.81	2.17	3.25	1.97	2.07	1.77	4.83	11.42	10.93	3.45	3.55	1.58	2.07	1.48	2.46	4.92	5.42	4.14	4.14	4.14	5.81	6.99	4.92	5.61	5.52	4.43	4.14	5.71	5.12	4.33	6.3	7.39	3.35	5.22	10.73	6.3	4.73	4.83	6.6	6.01	5.02	4.63	5.12	4.63	4.23	10.34	4.92	2.95	6.7	7.48	7.48	10.73	4.92	5.71	4.23	3.55	8.96	4.04	5.22	3.74	7.98	4.23	3.64	3.55	3.15	5.61	4.23	3.74	5.22	5.22	4.33	4.63	5.42	5.61	5.32	5.02	4.92	5.52	4.73	4.33	5.71	6.99	5.22	4.83	4.83	5.32	3.35	4.83	12.11	6.11	6.89	7.48	4.53	5.02	4.04	4.04	4.53	5.02	5.12	5.02	4.83	5.81	5.61	4.14	6.5	6.7	4.92	5.02	6.5	6.2	7.98	4.04	8.37	3.74	3.84	5.81	6.8	5.91	4.53	4.43	4.33	5.12	4.63	10.34	5.61	5.61	4.23	5.02	3.45	4.73	5.52	5.52	5.91	5.02	4.73	6.3	8.27	3.64	4.04	5.81	5.91	4.63	7.09	5.22	4.73	4.83	6.2	7.88	4.14	2.86	3.55	4.92	6.2	5.42	6.11	5.61	6.2	6.01	8.27	14.08	6.99	6.8	4.43	3.15	6.7	8.17	7.98	3.55	15.66	11.33	6.01	4.33	3.84	12.21	9.55	11.03	5.52	5.12	6.4	11.23	12.31	11.92	5.12	4.04	9.75	8.57	11.52	11.52	4.63	6.89	6.4	4.33	6.6	12.8	11.42	10.54	9.36	3.05	11.03	3.84	4.53	13.29	9.95	17.73	9.36	18.22	15.66	13.29	12.41	9.26	4.33	5.81	8.67	8.47	5.91	8.37	7.19	5.12	4.43	9.45	16.15	8.96	13.49	12.11	4.23	5.32	7.48	10.14	14.28	12.8	14.48	11.13	9.65	9.16	8.27	7.68	9.06	13.2	5.71	4.63	8.47	5.52	7.88	7.39	10.44	9.16	10.04	7.39	8.47	4.83	5.61	4.04	9.95	15.95	13.98	11.52	8.47	4.83	4.53	3.05	4.33	6.2	6.3	11.3	11.1	1.5	7.4	12	7	0	2.9	3	0	11.2	13.1	7.5	0	0.5	7.1	0	1.4	0	1.6	9.8	8	10.3	7.4	12.2	10.8	12.2	8.6	0	7.8	0	6.2	1.1	0.1	0	5.2	8.2	11.5	6.3	5.6	0.6	2.2	5.7	13.1	8.8	12.6	10.9	1.2	3	2.6	12.4	7.1	7.5	12.2	10.6	11.7	8.8	11.4	13.3	12.8	12.3	7.9	12.5	12.8	10.3	7.5	6.5	12.3	10.3	0.7	9.8	4	2.5	5	6	10.7	11.1	11.4	12.7	12.3	12	11.3	12.3	11.5	11.9	10.7	9.4	2.9	4.3	7.6	8.7	6.4	7.5	0.2	8.8	5.2	11.6	6.1	6.7	3.5	0.1	11.4	11.8	10.1	7.3	11.2	11.5	0.4	9	1.6	4.9	9.2	0	5.7	8.8	10.4	10.1	10.9	2.4	0	0	4.7	7	7.1	7.6	0	5.9	4.8	6.7	7.2	4.8	5.8	2.6	4.9	5.6	10.2	1.3	0	9.4	8.8	9.2	9.6	0	5	9.7	7.1	8.1	0	5.4	0.7	5.2	0.1	0.7	0.3	8.4	0.8	0	1.5	1.6	0.1	3.8	0	1.5	0.3	1	1.5	7.6	0	0	7.8	1.1	6.9	3.7	0	7.2	9.5	0	2.6	5.4	0	0	0	1	9	0.3	0	1.5	0.2	0.6	0.5	2	0.6	2.5	3.7	7.8	0.1	0.9	4.1	0	0.9	2	0.1	0	2.9	0	0.2	1.2	4.4	0	3.7	0	0.8	0.6	0	0.9	0.8	1.5	0.1	2.3	0.3	2.1	0	6.1	2.3	4.7	0	0.2	6.6	0.4	1.3	1.1	1.3	4.9	0	1	5.3	1.2	1.5	1.6	0.8	3.3	2.3	9.2	7.7	221	222.9	307.5	304.3	142.3	242	319.9	235.5	56.8	166.5	168.2	56.9	306.9	339	244.5	57	126.3	237.8	57	141.5	57	144.9	283.3	252.9	291.6	242.6	323.5	299.8	323.3	262.5	56.8	248.8	56.7	221.6	135.6	118.6	56.5	204.2	254.5	309.8	222.1	210.2	125.9	152.6	211.2	335.2	262.7	326.2	297.3	134.5	164.4	157.4	321.1	232.1	238.4	316.5	289.4	307.4	258.6	301.5	332.6	323.8	315	241.4	317.2	321.6	279.7	232.9	215.9	311	277.4	119	268	172.2	147.2	187.6	203.3	279.3	285.1	289.2	309.5	302.2	296.5	284.4	299.6	285.9	291.4	271.3	249.7	145.4	167	218.6	235.1	198	214.5	99.2	233.1	176	274.7	188.4	196.8	146.6	93.7	265.9	270.8	243.8	200.3	258.1	261.4	94	221.6	110.5	158.6	221.1	41	167.5	211.7	233.7	228	238.2	115.4	38.9	38.6	145.4	176.7	176.9	182.7	37	157	140.9	165.8	171.4	137.9	150.3	106.6	136.3	144.5	203.6	86.4	33.3	189.1	180.1	183.9	187.6	31.8	127.5	184.8	151.4	162.5	30.3	127.5	69.9	123.1	61.5	68	62.7	156.6	67.4	27.8	74.2	74.7	57.1	98.2	26.6	71.1	57.3	64.5	69.4	135	25.2	25	134.4	62.5	123.2	88.8	24	124	147	23.5	74.8	102.9	23	22.9	22.7	56.7	136.1	49.2	22.2	60.5	47.5	51.2	50	64.5	50.6	68.9	80.4	119.8	45.3	52.9	83.6	21.3	52.7	63.2	45	21.3	71.9	21.3	46	55.7	86.6	21.4	80.1	21.5	52.4	50.4	21.6	53.7	52.9	59.9	46.4	68.3	48.8	67	22.4	107.6	70	94.6	23	49.8	115.6	52.6	62.2	60.6	63.1	101.4	24.4	61.4	107.7	64.5	68.2	69.9	61.7	89.7	79.4	156.7	141.1	4.101	4.958	6.235	5.836	3.704	5.003	6.26	5.719	1.053	3.346	3.558	1.752	6.235	6.602	5.209	1.679	2.653	4.427	1.443	4.08	1.811	2.998	5.531	5.707	6.312	4.779	6.602	6.409	6.401	5.85	1.74	5.008	1.649	4.997	3.897	2.508	2.066	4.548	5.024	6.82	5.777	5.532	2.623	3.049	4.779	9.344	5.885	7.63	6.815	3.02	3.804	3.521	7.207	5.842	5.653	7.166	7.257	7.278	6.147	7.729	8.198	7.842	7.782	5.966	7.393	8.073	7.114	5.673	5.526	7.104	6.252	3.037	6.185	4.814	3.5	5.39	5.959	6.449	6.826	6.833	7.507	7.759	7.718	7.266	7.377	6.731	7.111	6.96	6.278	5.824	4.045	4.956	5.055	4.307	4.766	2.182	4.94	3.76	5.9	4.59	5.224	4.604	2.006	5.379	6.088	5.851	5.02	6.342	10.244	2.734	4.924	3.049	3.065	4.887	1.214	3.055	4.392	5.924	4.963	4.553	3.044	1.218	1.045	2.894	3.702	3.992	3.767	1.308	2.811	3.265	3.218	3.593	3.43	2.977	2.367	3.064	3.176	4.275	1.712	1.413	4.188	3.136	3.368	4.861	3.82	3.018	3.656	2.5	2.963	1.37	3.261	2.203	1.388	3.164	4.645	0.948	2.199	1.457	0.792	2.777	2.568	1.297	1.2	1.038	3.955	3.337	1.813	0.498	1.405	1.601	1.492	2.95	2.603	1.92	1.467	0.55	1.596	1.69	1.325	1.748	2.397	1.086	0.376	0.778	0.941	1.435	3.209	0.908	3.58	0.707	4.271	2.957	3.372	0.924	0.25	0.634	1.794	1.728	2.031	0.877	0.409	0.308	0.226	0.644	0.835	2.104	0.471	1.59	1.156	0.889	0.667	0.826	0.49	1.942	1.011	2.857	1.812	0.716	0.741	0.437	1.123	1.104	2.013	0.369	0.778	1.787	1.375	0.54	0.443	1.126	0.353	1.391	0.321	1.321	1.03	0.29	0.62	2.076	2.883	3.261	0.596	0.625	0.589	0.749	1.199	2.342	14.29961223	14.31567093	14.33098459	14.34554232	14.35933361	14.37234843	14.3845772	14.39601087	14.40664089	14.41645925	14.42545852	14.43363185	14.44097301	14.44747638	14.45313698	14.4579505	14.46191329	14.46502236	14.46727543	14.4686709	14.46920789	14.46888618	14.4677063	14.46566944	14.4627775	14.45903309	14.45443948	14.44900062	14.44272114	14.43560628	14.42766197	14.41889471	14.40931164	14.39892045	14.38772941	14.37574731	14.36298348	14.34944772	14.3351503	14.32010193	14.30431372	14.28779719	14.2705642	14.25262693	14.23399787	14.2146898	14.1947157	14.1740888	14.15282252	14.13093041	14.10842619	14.08532366	14.06163671	14.0373793	14.01256538	13.98720897	13.96132401	13.93492447	13.9080242	13.88063702	13.85277664	13.82445664	13.79569051	13.76649156	13.73687295	13.70684767	13.67642855	13.64562817	13.61445896	13.5829331	13.55106257	13.5188591	13.48633419	13.45349912	13.42036489	13.38694228	13.35324181	13.31927375	13.28504811	13.25057466	13.21586291	13.18092211	13.14576128	13.11038919	13.07481436	13.03904507	13.00308939	12.96695512	12.93064988	12.89418105	12.85755579	12.82078108	12.78386368	12.74681018	12.70962698	12.6723203	12.6348962	12.59736059	12.55971923	12.52197772	12.48414157	12.44621614	12.40820669	12.37011839	12.33195629	12.2937254	12.25543064	12.21707687	12.1786689	12.14021152	12.10170947	12.06316749	12.02459031	11.98598268	11.94734933	11.90869506	11.87002469	11.83134309	11.79265519	11.753966	11.7152806	11.6766042	11.63794207	11.59929962	11.5606824	11.52209608	11.48354648	11.44503959	11.40658158	11.36817878	11.32983772	11.29156515	11.25336801	11.21525347	11.17722894	11.13930207	11.10148075	11.06377314	11.02618766	10.98873302	10.95141821	10.91425249	10.87724544	10.84040694	10.80374718	10.76727666	10.73100619	10.69494692	10.65911033	10.62350819	10.58815264	10.55305612	10.51823143	10.48369165	10.44945023	10.4155209	10.38191774	10.34865512	10.31574771	10.28321047	10.25105865	10.21930777	10.18797361	10.15707219	10.12661975	10.09663275	10.06712783	10.03812183	10.0096317	9.981674551	9.954267571	9.927428033	9.901173258	9.875520583	9.850487333	9.82609079	9.802348159	9.779276534	9.756892864	9.735213916	9.714256239	9.694036126	9.674569577	9.655872261	9.637959477	9.620846115	9.60454662	9.589074949	9.57444454	9.560668272	9.547758428	9.535726662	9.524583963	9.514340628	9.505006223	9.496589563	9.489098681	9.482540801	9.47692232	9.472248785	9.46852488	9.465754403	9.463940262	9.463084461	9.463188097	9.464251351	9.466273495	9.469252889	9.473186987	9.478072347	9.48390464	9.490678667	9.498388372	9.507026863	9.516586432	9.527058583	9.538434051	9.550702837	9.563854234	9.57787686	9.592758691	9.608487094	9.625048864	9.642430262	9.660617047	9.67959452	9.699347558	9.719860654	9.741117955	9.763103299	9.785800254	9.809192159	9.833262152	9.857993214	9.883368202	9.909369881	9.935980961	9.963184125	9.990962062	10.0192975	10.04817321	10.0775721	10.10747713	10.13787145	10.16873834	10.20006128
56020	F17	F17	2012	V266	11.5	68	15.9	47.1	49	141	75_12_1	5.7_NA_5.1	17.9	18.4	19.7	19.9	20.5	19.6	19.1	22	18.5	19	20.4	20.5	21.2	20.8	21.5	21.4	19.7	20.6	20.7	20.4	19	18.2	18.4	19.7	20.5	20.2	21.1	21.8	20.9	23.1	22.5	22	22	23.4	23.9	22.3	21.6	21.8	22.2	24.3	26.1	25.5	23.8	24.7	26.7	28.1	26.6	27.4	27	25.7	25.5	24.2	26.2	26.8	26.3	26.6	27.4	27.6	27.7	29	28.4	28.4	28.6	28.6	28.2	28.7	28.4	26.2	24.4	24.5	25.4	25.8	27.4	26.7	25.6	28	27.9	27.6	28.2	27.7	27.9	28.3	28.7	28.1	28.1	27.7	28.1	28.6	28.4	28.5	26.3	27	25.8	24.9	25.6	23.9	25.8	24.3	25.4	26.7	27	26.4	23	23.6	25	26.1	26.4	27.2	30.1	24.9	24.6	23.5	21.4	22.8	19.7	20	21.3	22	21.5	20.8	21.9	20.7	19.8	20.1	21.2	21.9	20.5	19	18.1	18.3	18.2	19.6	18.9	15.1	15.4	17.1	16.9	17.2	17.4	15.3	14.4	15.2	16.8	18.5	16.2	13.6	15	15.3	16.6	16.5	14.8	12.6	10.6	11.8	11.2	9.1	10.7	12.8	13.4	12.8	14	11.9	11.1	12	13.8	11.5	7.4	5.5	8.3	11.4	8.1	9	9.6	7.3	9.5	8.1	6.4	6.6	9.7	5.5	7	9	7.7	3.9	3.3	6.1	7.9	4.5	5.3	3.2	5.3	3	3.5	2.5	1.5	2.6	5.1	11.6	9.1	7.3	3.8	0	1.1	3	5.7	4.1	-0.7	2	-0.6	-0.1	3.4	5.7	7.5	3.4	1.7	4.5	0.9	-1	-0.3	1.7	3.4	5.3	4.6	-0.4	0.6	3.9	7.2	4.1	0.8	2.8	0.3	0.2	0.9	3.3	2.5	4.1	3.4	5.7	1.9	0.5	0.2	1	2.3	2.9	2.3	6.8	21.6	23.5	24.2	23.8	24.5	25	23	27.7	19.7	21.6	25.8	24.7	24	24.1	25.2	26.5	21.9	24.5	22	22.8	20.3	20.6	21.4	25.4	25.5	24.2	24.4	25.6	25.2	30.1	24.8	24.5	24.6	26.9	28.3	24	24.2	23.8	24.9	28.7	33.4	29.2	26.9	29.7	31.5	32.3	30.2	32	30.4	28.8	28.1	27.1	30.7	30.6	30	30.6	31.7	31.3	30.9	32.5	32.4	33.6	33.3	33.9	31.4	32.4	32.7	32.3	28.5	28.8	29.6	28.2	34	31	29.8	32.2	32.1	31.5	32.7	32.8	32.8	32.7	35.2	33.2	31.9	31.9	31.5	33.2	32.7	32.7	30.6	32.1	30.7	30.3	30.6	26.6	30.6	29.2	29.2	32.3	32.2	31.7	25.4	28.2	30.5	32.8	32.5	33.5	35.5	29.7	27.6	26.5	26.5	29.4	21.9	25.7	27.8	27.5	27.5	26.3	27.4	23.4	21.8	24.9	27.4	25.9	24.6	22.1	22.8	23.1	24.7	25.1	23.2	20	21.4	23.6	23.5	22.5	24.4	16.8	19.2	21.3	22.7	26.6	24.3	17.6	20.6	20.5	21.6	18.8	17.8	18.5	14.2	14.3	12.8	11.1	16.5	17.5	16.4	16.4	16.9	13.7	15.3	15.5	16.5	14.9	11.3	8.6	14.1	13.9	13.5	14.5	12.6	11.5	15.7	11.2	10.5	12.3	12.9	9.6	12.1	12.2	9.7	8.8	6.3	12.2	10.4	7.4	10.9	6.8	9.4	6.1	6.1	6.4	3.9	7.8	11.1	16.6	12.1	10.8	10.4	1.8	4.5	5	9	8.4	1.5	5.7	3.5	4.1	5.1	8.9	10.5	6.3	5.4	8.4	2.4	1.5	4	4.9	6.4	8.1	8.2	1.1	4	8.7	10.8	6	4.6	6.4	2.8	2.4	4.2	5.6	6.1	6	7.7	11.3	7.6	2.3	2.5	3.8	6.5	5.5	6.3	13	15	15.5	15.2	15.2	17.2	15.3	15.5	15.7	17.6	17.6	17.3	18.4	18.2	17.1	18.1	18.3	17.4	16	19.6	19.3	17.4	16.7	15	15.3	17.4	16.3	17.1	18.4	16.8	16.2	20.5	20.3	19.3	18.7	21.6	21	20.8	20.4	19.8	20.3	20.3	23.5	22.3	22.3	23.5	24.5	24.5	23.5	23.7	23.6	23.7	21.3	22.2	23.4	23.1	22.9	21.7	23.8	24.9	24.8	24.6	24.3	25.4	26	25.2	25.2	25.2	22.5	20.7	19.8	20.2	23.8	22.7	24.2	23.4	24.1	23.9	23.5	24.9	23.5	22.4	23	23.9	23.3	24.2	24.5	24.4	24.8	24.7	23	22.4	24.1	22.8	22	21.8	22	21.1	20	20.2	22.5	21.8	22.4	20	18.5	19.5	20.2	22.5	22.1	23	21.6	21.8	21.2	18.3	18.1	17.9	16.6	15.3	16.6	15.7	14.8	17.1	19	16.4	16.4	16.2	18.5	17	15.9	15.1	15.2	12.8	13.5	15.2	9.8	9	12.5	12.2	12.5	12.9	13.5	9.4	8.4	11.2	11.9	13.1	8.7	9.4	10.5	11.2	13.8	8.3	8.3	7.6	8.8	8.9	6.9	6	8.8	11.1	9.7	11.1	9.1	8.2	8.9	9.8	8.5	3.6	3.1	3.8	6	2.6	0.5	5.4	5	4	6.4	2.2	-0.1	7	1.5	0.4	6.3	5.7	1.6	0.5	0.9	4.1	1.3	1.9	0.9	0.6	0.4	1.1	-0.1	0.1	-1	-1.4	5.9	5.7	3.2	-0.3	-0.9	-0.9	1	2.6	0.3	-2.1	-2.3	-3.3	-4.8	0.5	3.2	2.8	0.8	0.3	0.7	-1.1	-2.3	-2.9	0.1	0.7	2.9	-0.1	-1.4	-1.3	-1.6	5.1	1.1	-0.2	-1.2	-1.8	-1.8	-1.3	0.4	-1	0.6	-0.1	1.8	-1.5	-1.5	-1.3	-1.5	0	-0.2	-2.1	1.2	0	0	0	0	0	0	0	0	32.5	3	1	0	0	0	0	6.5	24.5	0	18	2.5	0	5.5	0	0	0	0	0	0	0	0	12	0	0.5	0	4.5	67.5	1.5	0.5	0.5	0	0	1.5	20.5	6.5	6	0	0	0	0	5	7.5	0.5	0	0	0	0	0	0	0	0	0	0	0	0	0	0	0	0	0	0	0	0	0	36	38	0	0	0	0	0	0	0	0	0	0	1	0	0	0	0.5	25.5	2	7.5	11.5	0	17	0.5	25	0	0	0	7	44.5	0	0	0	0	0	0	8.5	7	2	4.5	0	3.5	4	0	0	0	0	0	27.5	11.5	0.5	0.5	0.5	1	2	0.5	0	0	0	2.5	0	0	0	0	0	55.5	6.5	0	0	0	0	39.5	0	0	0	0	6.5	1	7	3	30	2.5	3.5	0	0	25.5	22	15	4.5	3.5	2.5	3.5	27.5	41.5	16	0	31	4.5	4	9.5	0	0	10.5	0	0	30	6	0	7.5	6.5	17	0	1.5	27	26	17.5	9	15.5	12	5.5	26	11	4	0	7.5	0	1	23.5	11	7.5	2	7	9.5	7	16.5	7.5	1	15.5	0.5	31	11.5	14.5	18	8.5	11.5	0	8	0	0.5	7.5	3.5	2	1.5	0	6.5	11.5	6	12.5	4.5	9.5	0	2	20.5	0	5.5	12.5	4	10.5	11	7.5	1.5	0	1	16.9	16	16.3	16.6	16.3	16.3	17.5	17	20.4	19.2	19.3	20	19	20.2	20.2	22.2	20.8	19.3	22.2	20.7	18.6	17.7	16.1	17.4	18.2	19.1	18.6	19.2	18.7	19.3	24.4	22.2	22.5	23.1	24.4	24.8	23.6	21.7	22.8	23.1	21.4	26.5	26.9	28.2	28.7	25.9	27.6	27.2	27.5	28.7	27.7	24.6	25	26	26.3	25.2	24	28.4	28.8	28.5	27.1	29	29.2	30.2	29.3	29.2	27.4	25	21.2	21.7	23.9	26.5	26.5	28.7	27.8	27.5	25.6	28.1	27.7	25.4	23.2	24.2	25.5	27.3	27.1	28.2	27.8	27.6	24.9	23.9	28.7	27.8	27.4	25.8	26	25.4	25.4	24.3	24.2	24.4	23.1	24.6	24.8	22	20.3	22.6	23.6	24.6	22.1	24.9	23.8	21.3	19.6	17.7	19.6	18.6	18.5	17	16.3	17.7	19.1	21.7	20.2	17.9	19.3	20	16.8	17.5	16.1	14.2	14.7	14.9	15.5	11.4	11.2	12	13	12.7	15.8	14.2	8.7	12.2	13.4	9.8	12.8	8.9	10.8	12	12.4	15	11.1	10.3	10.3	10.5	7.5	9.5	8.4	10.6	13.7	10.8	11.8	10.6	10.8	11.3	10.7	8.9	8	8.4	8.1	10.3	8.2	7.7	8.3	6.4	8.5	9.6	6.3	6.1	9.9	6.8	5.9	9.3	9.4	6.8	5.4	6.3	7.5	7.1	6.3	6.6	6	5.4	5.1	6.1	6.3	5.9	4.6	10.7	8.1	8.3	7.4	5.5	6.1	5.9	7.7	5.8	5	5.7	4.6	4.2	6.4	7.4	9.3	6.1	5.7	6.2	4.8	4.7	4.5	6.1	5.8	7.1	6.3	5.3	5	5.3	7.2	7.1	5.7	5.7	5.7	4.8	6	5.5	5.2	7.6	6.4	6.6	5.3	4.4	5.5	5.8	6.2	6.2	5.2	5.4	3.61	5.16	6.65	6.64	7.82	6.51	4.61	9.44	0.9	2.77	4.67	4.12	6.18	4.36	5.44	3.29	2.15	4.96	2.21	3.27	3.37	3.2	5.06	5.55	5.92	4.57	6.42	6.92	6.02	8.96	2.85	4.24	3.94	5.68	5.26	2.13	2.2	4.42	3.96	7.28	12.41	6.13	2.58	2.91	6.33	12.12	7.22	9.3	8.15	4.32	4.93	5.6	9.01	9.24	7.91	9.62	12.5	8.53	8.34	11.55	11.59	9.69	9.94	8.94	8.94	10.16	11.29	9.01	9.36	9.04	8.54	6.72	10	6.33	5.03	10.3	11.98	8.83	10.54	11.74	14.38	14.26	13.86	10.72	10.92	8.94	10.22	11.54	13.79	15.01	5.51	7.85	5.82	5.69	6.83	4.26	7.82	6.08	8.24	10.63	12.55	9.82	3.29	7.13	11.38	11.21	10.82	11.47	20.57	6.59	7.13	7.65	5.89	10.05	3.35	4.78	6.83	9.44	9.34	6.86	7.18	2.71	2.89	5.63	5.88	6.28	7.32	4.47	4.67	6.83	6.2	7.91	6.34	5.76	6.3	7.5	6.25	6.92	4.07	3.18	7.71	5.07	5.73	11.5	5.62	6.68	6.25	5.38	6.49	3.77	5.73	4.29	2.48	3.34	5.8	2.06	4.47	4.18	1.67	3.98	4.19	3.33	2.41	2.73	5.08	4.67	2.3	0.63	2.85	3.18	2.6	3.78	3.65	3.83	3.37	1.2	3.31	3.65	2.13	2.23	4.12	2.18	1.11	1.28	2.34	3.12	3.15	1.32	2.61	1.09	2.91	2.18	2.75	1.21	0.51	1.47	4.18	2.96	3.46	1.93	0.62	0.61	0.51	1.68	1.46	2.39	0.8	1.36	1.25	1.86	1.4	1.76	1.07	1.7	1.21	2.22	1.72	0.98	1.48	0.81	2	1.81	2.18	0.63	1.38	2.78	2.96	1.09	0.77	1.77	0.54	1.4	0.52	2.24	2.11	0.59	1.4	2.56	1.71	1.93	0.7	0.77	1.01	1.32	2.01	4.48	82.4	75.6	71	71.4	67.6	71.5	79.1	64.3	95.8	87.4	80.5	82.9	75.5	82.2	78.8	87.1	90.6	79.5	90.9	86.4	84.6	84.7	76.1	75.8	75.5	80.7	74.3	73.5	75.7	68.3	89.5	84	85.1	80.3	82.3	92.1	91.5	83.1	85.2	76	63.3	81.2	91.2	90.6	81.9	68.1	79.3	74.5	77.1	86.9	84.9	81.5	73.5	73.8	76.9	72.4	65.8	76.9	77.5	71.2	70.1	75	74.6	77.2	76.6	74.2	70.8	73.5	69.4	70.6	73.7	79.8	72.6	81.9	84.7	72.8	68.1	76.1	72.4	68.4	61.7	62.9	64.8	71.8	71.3	75.9	73.1	70.5	64.4	61.4	83.9	78	82.5	81.9	79.2	85.6	76.5	80	74.6	69.7	64.8	71.5	88.3	75.5	64.1	66.8	68.6	68.2	51.8	79.1	77	73.6	76.9	63.8	85.4	79.5	73	64.3	63.6	72.1	72.7	88.9	87.5	76.1	76.7	76.1	69.7	79.6	77.5	67.5	70.3	65.3	71	66.4	64	61.5	67.5	64.7	79.5	81.7	53	70.6	70	46	69.5	57.1	63.3	69	65.6	79.9	65.9	70.6	80.6	75.9	56.4	82.2	65.3	71.7	89.1	73.1	73.8	76.1	81.7	80.6	67.8	65.6	77.7	93	74	76.4	75.9	67.1	69.4	62.6	71.6	88.9	65.5	62.6	82.3	75.3	58.9	81	89.4	84.2	69.8	66.9	70.4	84.3	70.7	85.9	67.4	71.3	65	83.4	92.5	80.1	52.4	78.3	70.1	81.2	92.3	90	92.2	77.9	84.1	70.8	86.2	80.8	78.7	69.3	82.1	80.8	89.7	78.3	82.5	73.6	73.6	82.8	75.3	88.3	74.4	79.7	74.3	89.3	78.4	65.6	70.9	86.7	88.1	76.3	91.3	77.5	92	71.1	71.1	92.8	82.1	72.1	75.6	69.5	88.7	88.3	86	82.4	72.1	54.6	63	59	44	49	41	46	61	38	85	65	61	58	49	60	59	57	71	56	80	68	74	69	58	54	56	54	46	45	37	38	70	61	60	58	57	79	81	72	67	54	30	52	69	67	48	37	56	49	54	62	69	59	48	52	54	49	43	54	54	50	47	49	52	56	52	58	56	52	47	50	49	59	52	61	64	44	44	55	53	49	38	42	42	48	49	52	53	47	38	43	55	48	58	59	51	65	50	49	49	46	41	43	68	55	38	42	41	44	29	60	59	55	50	39	69	52	49	42	33	52	43	66	60	51	50	50	36	65	51	44	41	40	46	42	38	33	50	39	42	64	29	49	47	13	42	35	43	44	41	63	47	40	54	40	41	58	41	46	66	55	50	39	52	67	43	44	55	64	38	45	45	34	43	32	49	62	45	34	47	48	36	41	70	68	48	36	45	52	38	72	37	40	34	59	66	46	21	53	51	58	73	73	57	58	54	40	69	54	50	41	62	57	76	48	47	49	53	53	46	58	51	61	42	67	55	37	43	56	56	33	59	47	66	49	48	77	56	34	41	43	59	62	58	59	45	25	2.27	3.25	2.27	1.67	1.77	1.97	2.86	2.17	1.97	2.95	1.97	1.77	2.17	2.56	2.46	2.17	3.35	1.38	2.27	6.8	2.56	2.56	2.46	3.45	3.05	2.17	2.27	2.36	2.07	1.77	2.95	2.27	1.58	2.46	3.64	2.76	6.4	3.05	2.17	2.27	1.67	3.74	1.97	1.48	1.67	3.55	1.77	2.07	1.97	1.58	2.07	1.58	1.87	2.17	2.07	1.77	1.97	2.27	1.97	2.27	2.17	2.27	2.36	1.97	1.97	2.56	2.17	2.07	2.36	2.36	1.97	1.48	1.58	3.64	2.17	2.46	2.46	1.87	1.87	1.67	1.67	2.07	2.17	2.56	2.27	2.17	2.27	2.27	1.58	2.86	2.56	1.67	2.07	2.07	1.97	1.38	1.48	1.67	1.87	1.48	1.77	2.76	1.77	1.87	1.77	1.97	1.87	2.17	4.33	2.07	2.36	1.87	1.38	1.77	1.58	1.67	2.27	3.25	2.07	1.97	2.07	2.46	1.48	1.77	2.46	2.86	1.97	1.38	1.97	2.27	1.97	1.87	2.95	2.17	1.58	1.87	2.46	2.95	1.67	2.86	2.76	2.46	2.46	2.46	6.4	2.36	2.86	1.77	1.97	2.36	3.55	3.25	1.58	7.68	6.3	1.87	1.87	1.67	2.86	5.32	4.63	2.07	1.97	2.27	6.8	5.71	5.22	2.66	1.77	3.64	3.84	5.02	5.32	2.56	2.36	2.56	2.27	1.97	4.63	5.12	3.64	3.35	1.58	3.64	1.97	2.07	8.17	4.43	10.54	3.94	11.42	9.75	8.76	4.83	2.07	2.07	2.27	4.83	4.43	2.66	4.14	2.56	1.97	1.97	3.74	6.11	3.05	8.08	5.61	2.27	2.66	2.66	2.86	8.17	5.32	9.55	6.8	4.04	2.46	2.86	3.25	3.94	6.4	2.86	2.27	3.94	2.56	2.66	2.66	2.86	2.76	5.81	2.17	3.25	1.97	2.07	1.77	4.83	11.42	10.93	3.45	3.55	1.58	2.07	1.48	2.46	4.92	5.42	4.14	4.14	4.14	5.81	6.99	4.92	5.61	5.52	4.43	4.14	5.71	5.12	4.33	6.3	7.39	3.35	5.22	10.73	6.3	4.73	4.83	6.6	6.01	5.02	4.63	5.12	4.63	4.23	10.34	4.92	2.95	6.7	7.48	7.48	10.73	4.92	5.71	4.23	3.55	8.96	4.04	5.22	3.74	7.98	4.23	3.64	3.55	3.15	5.61	4.23	3.74	5.22	5.22	4.33	4.63	5.42	5.61	5.32	5.02	4.92	5.52	4.73	4.33	5.71	6.99	5.22	4.83	4.83	5.32	3.35	4.83	12.11	6.11	6.89	7.48	4.53	5.02	4.04	4.04	4.53	5.02	5.12	5.02	4.83	5.81	5.61	4.14	6.5	6.7	4.92	5.02	6.5	6.2	7.98	4.04	8.37	3.74	3.84	5.81	6.8	5.91	4.53	4.43	4.33	5.12	4.63	10.34	5.61	5.61	4.23	5.02	3.45	4.73	5.52	5.52	5.91	5.02	4.73	6.3	8.27	3.64	4.04	5.81	5.91	4.63	7.09	5.22	4.73	4.83	6.2	7.88	4.14	2.86	3.55	4.92	6.2	5.42	6.11	5.61	6.2	6.01	8.27	14.08	6.99	6.8	4.43	3.15	6.7	8.17	7.98	3.55	15.66	11.33	6.01	4.33	3.84	12.21	9.55	11.03	5.52	5.12	6.4	11.23	12.31	11.92	5.12	4.04	9.75	8.57	11.52	11.52	4.63	6.89	6.4	4.33	6.6	12.8	11.42	10.54	9.36	3.05	11.03	3.84	4.53	13.29	9.95	17.73	9.36	18.22	15.66	13.29	12.41	9.26	4.33	5.81	8.67	8.47	5.91	8.37	7.19	5.12	4.43	9.45	16.15	8.96	13.49	12.11	4.23	5.32	7.48	10.14	14.28	12.8	14.48	11.13	9.65	9.16	8.27	7.68	9.06	13.2	5.71	4.63	8.47	5.52	7.88	7.39	10.44	9.16	10.04	7.39	8.47	4.83	5.61	4.04	9.95	15.95	13.98	11.52	8.47	4.83	4.53	3.05	4.33	6.2	6.3	11.3	11.1	1.5	7.4	12	7	0	2.9	3	0	11.2	13.1	7.5	0	0.5	7.1	0	1.4	0	1.6	9.8	8	10.3	7.4	12.2	10.8	12.2	8.6	0	7.8	0	6.2	1.1	0.1	0	5.2	8.2	11.5	6.3	5.6	0.6	2.2	5.7	13.1	8.8	12.6	10.9	1.2	3	2.6	12.4	7.1	7.5	12.2	10.6	11.7	8.8	11.4	13.3	12.8	12.3	7.9	12.5	12.8	10.3	7.5	6.5	12.3	10.3	0.7	9.8	4	2.5	5	6	10.7	11.1	11.4	12.7	12.3	12	11.3	12.3	11.5	11.9	10.7	9.4	2.9	4.3	7.6	8.7	6.4	7.5	0.2	8.8	5.2	11.6	6.1	6.7	3.5	0.1	11.4	11.8	10.1	7.3	11.2	11.5	0.4	9	1.6	4.9	9.2	0	5.7	8.8	10.4	10.1	10.9	2.4	0	0	4.7	7	7.1	7.6	0	5.9	4.8	6.7	7.2	4.8	5.8	2.6	4.9	5.6	10.2	1.3	0	9.4	8.8	9.2	9.6	0	5	9.7	7.1	8.1	0	5.4	0.7	5.2	0.1	0.7	0.3	8.4	0.8	0	1.5	1.6	0.1	3.8	0	1.5	0.3	1	1.5	7.6	0	0	7.8	1.1	6.9	3.7	0	7.2	9.5	0	2.6	5.4	0	0	0	1	9	0.3	0	1.5	0.2	0.6	0.5	2	0.6	2.5	3.7	7.8	0.1	0.9	4.1	0	0.9	2	0.1	0	2.9	0	0.2	1.2	4.4	0	3.7	0	0.8	0.6	0	0.9	0.8	1.5	0.1	2.3	0.3	2.1	0	6.1	2.3	4.7	0	0.2	6.6	0.4	1.3	1.1	1.3	4.9	0	1	5.3	1.2	1.5	1.6	0.8	3.3	2.3	9.2	7.7	221	222.9	307.5	304.3	142.3	242	319.9	235.5	56.8	166.5	168.2	56.9	306.9	339	244.5	57	126.3	237.8	57	141.5	57	144.9	283.3	252.9	291.6	242.6	323.5	299.8	323.3	262.5	56.8	248.8	56.7	221.6	135.6	118.6	56.5	204.2	254.5	309.8	222.1	210.2	125.9	152.6	211.2	335.2	262.7	326.2	297.3	134.5	164.4	157.4	321.1	232.1	238.4	316.5	289.4	307.4	258.6	301.5	332.6	323.8	315	241.4	317.2	321.6	279.7	232.9	215.9	311	277.4	119	268	172.2	147.2	187.6	203.3	279.3	285.1	289.2	309.5	302.2	296.5	284.4	299.6	285.9	291.4	271.3	249.7	145.4	167	218.6	235.1	198	214.5	99.2	233.1	176	274.7	188.4	196.8	146.6	93.7	265.9	270.8	243.8	200.3	258.1	261.4	94	221.6	110.5	158.6	221.1	41	167.5	211.7	233.7	228	238.2	115.4	38.9	38.6	145.4	176.7	176.9	182.7	37	157	140.9	165.8	171.4	137.9	150.3	106.6	136.3	144.5	203.6	86.4	33.3	189.1	180.1	183.9	187.6	31.8	127.5	184.8	151.4	162.5	30.3	127.5	69.9	123.1	61.5	68	62.7	156.6	67.4	27.8	74.2	74.7	57.1	98.2	26.6	71.1	57.3	64.5	69.4	135	25.2	25	134.4	62.5	123.2	88.8	24	124	147	23.5	74.8	102.9	23	22.9	22.7	56.7	136.1	49.2	22.2	60.5	47.5	51.2	50	64.5	50.6	68.9	80.4	119.8	45.3	52.9	83.6	21.3	52.7	63.2	45	21.3	71.9	21.3	46	55.7	86.6	21.4	80.1	21.5	52.4	50.4	21.6	53.7	52.9	59.9	46.4	68.3	48.8	67	22.4	107.6	70	94.6	23	49.8	115.6	52.6	62.2	60.6	63.1	101.4	24.4	61.4	107.7	64.5	68.2	69.9	61.7	89.7	79.4	156.7	141.1	4.101	4.958	6.235	5.836	3.704	5.003	6.26	5.719	1.053	3.346	3.558	1.752	6.235	6.602	5.209	1.679	2.653	4.427	1.443	4.08	1.811	2.998	5.531	5.707	6.312	4.779	6.602	6.409	6.401	5.85	1.74	5.008	1.649	4.997	3.897	2.508	2.066	4.548	5.024	6.82	5.777	5.532	2.623	3.049	4.779	9.344	5.885	7.63	6.815	3.02	3.804	3.521	7.207	5.842	5.653	7.166	7.257	7.278	6.147	7.729	8.198	7.842	7.782	5.966	7.393	8.073	7.114	5.673	5.526	7.104	6.252	3.037	6.185	4.814	3.5	5.39	5.959	6.449	6.826	6.833	7.507	7.759	7.718	7.266	7.377	6.731	7.111	6.96	6.278	5.824	4.045	4.956	5.055	4.307	4.766	2.182	4.94	3.76	5.9	4.59	5.224	4.604	2.006	5.379	6.088	5.851	5.02	6.342	10.244	2.734	4.924	3.049	3.065	4.887	1.214	3.055	4.392	5.924	4.963	4.553	3.044	1.218	1.045	2.894	3.702	3.992	3.767	1.308	2.811	3.265	3.218	3.593	3.43	2.977	2.367	3.064	3.176	4.275	1.712	1.413	4.188	3.136	3.368	4.861	3.82	3.018	3.656	2.5	2.963	1.37	3.261	2.203	1.388	3.164	4.645	0.948	2.199	1.457	0.792	2.777	2.568	1.297	1.2	1.038	3.955	3.337	1.813	0.498	1.405	1.601	1.492	2.95	2.603	1.92	1.467	0.55	1.596	1.69	1.325	1.748	2.397	1.086	0.376	0.778	0.941	1.435	3.209	0.908	3.58	0.707	4.271	2.957	3.372	0.924	0.25	0.634	1.794	1.728	2.031	0.877	0.409	0.308	0.226	0.644	0.835	2.104	0.471	1.59	1.156	0.889	0.667	0.826	0.49	1.942	1.011	2.857	1.812	0.716	0.741	0.437	1.123	1.104	2.013	0.369	0.778	1.787	1.375	0.54	0.443	1.126	0.353	1.391	0.321	1.321	1.03	0.29	0.62	2.076	2.883	3.261	0.596	0.625	0.589	0.749	1.199	2.342	14.29961223	14.31567093	14.33098459	14.34554232	14.35933361	14.37234843	14.3845772	14.39601087	14.40664089	14.41645925	14.42545852	14.43363185	14.44097301	14.44747638	14.45313698	14.4579505	14.46191329	14.46502236	14.46727543	14.4686709	14.46920789	14.46888618	14.4677063	14.46566944	14.4627775	14.45903309	14.45443948	14.44900062	14.44272114	14.43560628	14.42766197	14.41889471	14.40931164	14.39892045	14.38772941	14.37574731	14.36298348	14.34944772	14.3351503	14.32010193	14.30431372	14.28779719	14.2705642	14.25262693	14.23399787	14.2146898	14.1947157	14.1740888	14.15282252	14.13093041	14.10842619	14.08532366	14.06163671	14.0373793	14.01256538	13.98720897	13.96132401	13.93492447	13.9080242	13.88063702	13.85277664	13.82445664	13.79569051	13.76649156	13.73687295	13.70684767	13.67642855	13.64562817	13.61445896	13.5829331	13.55106257	13.5188591	13.48633419	13.45349912	13.42036489	13.38694228	13.35324181	13.31927375	13.28504811	13.25057466	13.21586291	13.18092211	13.14576128	13.11038919	13.07481436	13.03904507	13.00308939	12.96695512	12.93064988	12.89418105	12.85755579	12.82078108	12.78386368	12.74681018	12.70962698	12.6723203	12.6348962	12.59736059	12.55971923	12.52197772	12.48414157	12.44621614	12.40820669	12.37011839	12.33195629	12.2937254	12.25543064	12.21707687	12.1786689	12.14021152	12.10170947	12.06316749	12.02459031	11.98598268	11.94734933	11.90869506	11.87002469	11.83134309	11.79265519	11.753966	11.7152806	11.6766042	11.63794207	11.59929962	11.5606824	11.52209608	11.48354648	11.44503959	11.40658158	11.36817878	11.32983772	11.29156515	11.25336801	11.21525347	11.17722894	11.13930207	11.10148075	11.06377314	11.02618766	10.98873302	10.95141821	10.91425249	10.87724544	10.84040694	10.80374718	10.76727666	10.73100619	10.69494692	10.65911033	10.62350819	10.58815264	10.55305612	10.51823143	10.48369165	10.44945023	10.4155209	10.38191774	10.34865512	10.31574771	10.28321047	10.25105865	10.21930777	10.18797361	10.15707219	10.12661975	10.09663275	10.06712783	10.03812183	10.0096317	9.981674551	9.954267571	9.927428033	9.901173258	9.875520583	9.850487333	9.82609079	9.802348159	9.779276534	9.756892864	9.735213916	9.714256239	9.694036126	9.674569577	9.655872261	9.637959477	9.620846115	9.60454662	9.589074949	9.57444454	9.560668272	9.547758428	9.535726662	9.524583963	9.514340628	9.505006223	9.496589563	9.489098681	9.482540801	9.47692232	9.472248785	9.46852488	9.465754403	9.463940262	9.463084461	9.463188097	9.464251351	9.466273495	9.469252889	9.473186987	9.478072347	9.48390464	9.490678667	9.498388372	9.507026863	9.516586432	9.527058583	9.538434051	9.550702837	9.563854234	9.57787686	9.592758691	9.608487094	9.625048864	9.642430262	9.660617047	9.67959452	9.699347558	9.719860654	9.741117955	9.763103299	9.785800254	9.809192159	9.833262152	9.857993214	9.883368202	9.909369881	9.935980961	9.963184125	9.990962062	10.0192975	10.04817321	10.0775721	10.10747713	10.13787145	10.16873834	10.20006128
56021	F17	F17	2012	V199	11.9	71	34.6	46	55	137	75_12_1	5.7_NA_5.1	17.9	18.4	19.7	19.9	20.5	19.6	19.1	22	18.5	19	20.4	20.5	21.2	20.8	21.5	21.4	19.7	20.6	20.7	20.4	19	18.2	18.4	19.7	20.5	20.2	21.1	21.8	20.9	23.1	22.5	22	22	23.4	23.9	22.3	21.6	21.8	22.2	24.3	26.1	25.5	23.8	24.7	26.7	28.1	26.6	27.4	27	25.7	25.5	24.2	26.2	26.8	26.3	26.6	27.4	27.6	27.7	29	28.4	28.4	28.6	28.6	28.2	28.7	28.4	26.2	24.4	24.5	25.4	25.8	27.4	26.7	25.6	28	27.9	27.6	28.2	27.7	27.9	28.3	28.7	28.1	28.1	27.7	28.1	28.6	28.4	28.5	26.3	27	25.8	24.9	25.6	23.9	25.8	24.3	25.4	26.7	27	26.4	23	23.6	25	26.1	26.4	27.2	30.1	24.9	24.6	23.5	21.4	22.8	19.7	20	21.3	22	21.5	20.8	21.9	20.7	19.8	20.1	21.2	21.9	20.5	19	18.1	18.3	18.2	19.6	18.9	15.1	15.4	17.1	16.9	17.2	17.4	15.3	14.4	15.2	16.8	18.5	16.2	13.6	15	15.3	16.6	16.5	14.8	12.6	10.6	11.8	11.2	9.1	10.7	12.8	13.4	12.8	14	11.9	11.1	12	13.8	11.5	7.4	5.5	8.3	11.4	8.1	9	9.6	7.3	9.5	8.1	6.4	6.6	9.7	5.5	7	9	7.7	3.9	3.3	6.1	7.9	4.5	5.3	3.2	5.3	3	3.5	2.5	1.5	2.6	5.1	11.6	9.1	7.3	3.8	0	1.1	3	5.7	4.1	-0.7	2	-0.6	-0.1	3.4	5.7	7.5	3.4	1.7	4.5	0.9	-1	-0.3	1.7	3.4	5.3	4.6	-0.4	0.6	3.9	7.2	4.1	0.8	2.8	0.3	0.2	0.9	3.3	2.5	4.1	3.4	5.7	1.9	0.5	0.2	1	2.3	2.9	2.3	6.8	21.6	23.5	24.2	23.8	24.5	25	23	27.7	19.7	21.6	25.8	24.7	24	24.1	25.2	26.5	21.9	24.5	22	22.8	20.3	20.6	21.4	25.4	25.5	24.2	24.4	25.6	25.2	30.1	24.8	24.5	24.6	26.9	28.3	24	24.2	23.8	24.9	28.7	33.4	29.2	26.9	29.7	31.5	32.3	30.2	32	30.4	28.8	28.1	27.1	30.7	30.6	30	30.6	31.7	31.3	30.9	32.5	32.4	33.6	33.3	33.9	31.4	32.4	32.7	32.3	28.5	28.8	29.6	28.2	34	31	29.8	32.2	32.1	31.5	32.7	32.8	32.8	32.7	35.2	33.2	31.9	31.9	31.5	33.2	32.7	32.7	30.6	32.1	30.7	30.3	30.6	26.6	30.6	29.2	29.2	32.3	32.2	31.7	25.4	28.2	30.5	32.8	32.5	33.5	35.5	29.7	27.6	26.5	26.5	29.4	21.9	25.7	27.8	27.5	27.5	26.3	27.4	23.4	21.8	24.9	27.4	25.9	24.6	22.1	22.8	23.1	24.7	25.1	23.2	20	21.4	23.6	23.5	22.5	24.4	16.8	19.2	21.3	22.7	26.6	24.3	17.6	20.6	20.5	21.6	18.8	17.8	18.5	14.2	14.3	12.8	11.1	16.5	17.5	16.4	16.4	16.9	13.7	15.3	15.5	16.5	14.9	11.3	8.6	14.1	13.9	13.5	14.5	12.6	11.5	15.7	11.2	10.5	12.3	12.9	9.6	12.1	12.2	9.7	8.8	6.3	12.2	10.4	7.4	10.9	6.8	9.4	6.1	6.1	6.4	3.9	7.8	11.1	16.6	12.1	10.8	10.4	1.8	4.5	5	9	8.4	1.5	5.7	3.5	4.1	5.1	8.9	10.5	6.3	5.4	8.4	2.4	1.5	4	4.9	6.4	8.1	8.2	1.1	4	8.7	10.8	6	4.6	6.4	2.8	2.4	4.2	5.6	6.1	6	7.7	11.3	7.6	2.3	2.5	3.8	6.5	5.5	6.3	13	15	15.5	15.2	15.2	17.2	15.3	15.5	15.7	17.6	17.6	17.3	18.4	18.2	17.1	18.1	18.3	17.4	16	19.6	19.3	17.4	16.7	15	15.3	17.4	16.3	17.1	18.4	16.8	16.2	20.5	20.3	19.3	18.7	21.6	21	20.8	20.4	19.8	20.3	20.3	23.5	22.3	22.3	23.5	24.5	24.5	23.5	23.7	23.6	23.7	21.3	22.2	23.4	23.1	22.9	21.7	23.8	24.9	24.8	24.6	24.3	25.4	26	25.2	25.2	25.2	22.5	20.7	19.8	20.2	23.8	22.7	24.2	23.4	24.1	23.9	23.5	24.9	23.5	22.4	23	23.9	23.3	24.2	24.5	24.4	24.8	24.7	23	22.4	24.1	22.8	22	21.8	22	21.1	20	20.2	22.5	21.8	22.4	20	18.5	19.5	20.2	22.5	22.1	23	21.6	21.8	21.2	18.3	18.1	17.9	16.6	15.3	16.6	15.7	14.8	17.1	19	16.4	16.4	16.2	18.5	17	15.9	15.1	15.2	12.8	13.5	15.2	9.8	9	12.5	12.2	12.5	12.9	13.5	9.4	8.4	11.2	11.9	13.1	8.7	9.4	10.5	11.2	13.8	8.3	8.3	7.6	8.8	8.9	6.9	6	8.8	11.1	9.7	11.1	9.1	8.2	8.9	9.8	8.5	3.6	3.1	3.8	6	2.6	0.5	5.4	5	4	6.4	2.2	-0.1	7	1.5	0.4	6.3	5.7	1.6	0.5	0.9	4.1	1.3	1.9	0.9	0.6	0.4	1.1	-0.1	0.1	-1	-1.4	5.9	5.7	3.2	-0.3	-0.9	-0.9	1	2.6	0.3	-2.1	-2.3	-3.3	-4.8	0.5	3.2	2.8	0.8	0.3	0.7	-1.1	-2.3	-2.9	0.1	0.7	2.9	-0.1	-1.4	-1.3	-1.6	5.1	1.1	-0.2	-1.2	-1.8	-1.8	-1.3	0.4	-1	0.6	-0.1	1.8	-1.5	-1.5	-1.3	-1.5	0	-0.2	-2.1	1.2	0	0	0	0	0	0	0	0	32.5	3	1	0	0	0	0	6.5	24.5	0	18	2.5	0	5.5	0	0	0	0	0	0	0	0	12	0	0.5	0	4.5	67.5	1.5	0.5	0.5	0	0	1.5	20.5	6.5	6	0	0	0	0	5	7.5	0.5	0	0	0	0	0	0	0	0	0	0	0	0	0	0	0	0	0	0	0	0	0	36	38	0	0	0	0	0	0	0	0	0	0	1	0	0	0	0.5	25.5	2	7.5	11.5	0	17	0.5	25	0	0	0	7	44.5	0	0	0	0	0	0	8.5	7	2	4.5	0	3.5	4	0	0	0	0	0	27.5	11.5	0.5	0.5	0.5	1	2	0.5	0	0	0	2.5	0	0	0	0	0	55.5	6.5	0	0	0	0	39.5	0	0	0	0	6.5	1	7	3	30	2.5	3.5	0	0	25.5	22	15	4.5	3.5	2.5	3.5	27.5	41.5	16	0	31	4.5	4	9.5	0	0	10.5	0	0	30	6	0	7.5	6.5	17	0	1.5	27	26	17.5	9	15.5	12	5.5	26	11	4	0	7.5	0	1	23.5	11	7.5	2	7	9.5	7	16.5	7.5	1	15.5	0.5	31	11.5	14.5	18	8.5	11.5	0	8	0	0.5	7.5	3.5	2	1.5	0	6.5	11.5	6	12.5	4.5	9.5	0	2	20.5	0	5.5	12.5	4	10.5	11	7.5	1.5	0	1	16.9	16	16.3	16.6	16.3	16.3	17.5	17	20.4	19.2	19.3	20	19	20.2	20.2	22.2	20.8	19.3	22.2	20.7	18.6	17.7	16.1	17.4	18.2	19.1	18.6	19.2	18.7	19.3	24.4	22.2	22.5	23.1	24.4	24.8	23.6	21.7	22.8	23.1	21.4	26.5	26.9	28.2	28.7	25.9	27.6	27.2	27.5	28.7	27.7	24.6	25	26	26.3	25.2	24	28.4	28.8	28.5	27.1	29	29.2	30.2	29.3	29.2	27.4	25	21.2	21.7	23.9	26.5	26.5	28.7	27.8	27.5	25.6	28.1	27.7	25.4	23.2	24.2	25.5	27.3	27.1	28.2	27.8	27.6	24.9	23.9	28.7	27.8	27.4	25.8	26	25.4	25.4	24.3	24.2	24.4	23.1	24.6	24.8	22	20.3	22.6	23.6	24.6	22.1	24.9	23.8	21.3	19.6	17.7	19.6	18.6	18.5	17	16.3	17.7	19.1	21.7	20.2	17.9	19.3	20	16.8	17.5	16.1	14.2	14.7	14.9	15.5	11.4	11.2	12	13	12.7	15.8	14.2	8.7	12.2	13.4	9.8	12.8	8.9	10.8	12	12.4	15	11.1	10.3	10.3	10.5	7.5	9.5	8.4	10.6	13.7	10.8	11.8	10.6	10.8	11.3	10.7	8.9	8	8.4	8.1	10.3	8.2	7.7	8.3	6.4	8.5	9.6	6.3	6.1	9.9	6.8	5.9	9.3	9.4	6.8	5.4	6.3	7.5	7.1	6.3	6.6	6	5.4	5.1	6.1	6.3	5.9	4.6	10.7	8.1	8.3	7.4	5.5	6.1	5.9	7.7	5.8	5	5.7	4.6	4.2	6.4	7.4	9.3	6.1	5.7	6.2	4.8	4.7	4.5	6.1	5.8	7.1	6.3	5.3	5	5.3	7.2	7.1	5.7	5.7	5.7	4.8	6	5.5	5.2	7.6	6.4	6.6	5.3	4.4	5.5	5.8	6.2	6.2	5.2	5.4	3.61	5.16	6.65	6.64	7.82	6.51	4.61	9.44	0.9	2.77	4.67	4.12	6.18	4.36	5.44	3.29	2.15	4.96	2.21	3.27	3.37	3.2	5.06	5.55	5.92	4.57	6.42	6.92	6.02	8.96	2.85	4.24	3.94	5.68	5.26	2.13	2.2	4.42	3.96	7.28	12.41	6.13	2.58	2.91	6.33	12.12	7.22	9.3	8.15	4.32	4.93	5.6	9.01	9.24	7.91	9.62	12.5	8.53	8.34	11.55	11.59	9.69	9.94	8.94	8.94	10.16	11.29	9.01	9.36	9.04	8.54	6.72	10	6.33	5.03	10.3	11.98	8.83	10.54	11.74	14.38	14.26	13.86	10.72	10.92	8.94	10.22	11.54	13.79	15.01	5.51	7.85	5.82	5.69	6.83	4.26	7.82	6.08	8.24	10.63	12.55	9.82	3.29	7.13	11.38	11.21	10.82	11.47	20.57	6.59	7.13	7.65	5.89	10.05	3.35	4.78	6.83	9.44	9.34	6.86	7.18	2.71	2.89	5.63	5.88	6.28	7.32	4.47	4.67	6.83	6.2	7.91	6.34	5.76	6.3	7.5	6.25	6.92	4.07	3.18	7.71	5.07	5.73	11.5	5.62	6.68	6.25	5.38	6.49	3.77	5.73	4.29	2.48	3.34	5.8	2.06	4.47	4.18	1.67	3.98	4.19	3.33	2.41	2.73	5.08	4.67	2.3	0.63	2.85	3.18	2.6	3.78	3.65	3.83	3.37	1.2	3.31	3.65	2.13	2.23	4.12	2.18	1.11	1.28	2.34	3.12	3.15	1.32	2.61	1.09	2.91	2.18	2.75	1.21	0.51	1.47	4.18	2.96	3.46	1.93	0.62	0.61	0.51	1.68	1.46	2.39	0.8	1.36	1.25	1.86	1.4	1.76	1.07	1.7	1.21	2.22	1.72	0.98	1.48	0.81	2	1.81	2.18	0.63	1.38	2.78	2.96	1.09	0.77	1.77	0.54	1.4	0.52	2.24	2.11	0.59	1.4	2.56	1.71	1.93	0.7	0.77	1.01	1.32	2.01	4.48	82.4	75.6	71	71.4	67.6	71.5	79.1	64.3	95.8	87.4	80.5	82.9	75.5	82.2	78.8	87.1	90.6	79.5	90.9	86.4	84.6	84.7	76.1	75.8	75.5	80.7	74.3	73.5	75.7	68.3	89.5	84	85.1	80.3	82.3	92.1	91.5	83.1	85.2	76	63.3	81.2	91.2	90.6	81.9	68.1	79.3	74.5	77.1	86.9	84.9	81.5	73.5	73.8	76.9	72.4	65.8	76.9	77.5	71.2	70.1	75	74.6	77.2	76.6	74.2	70.8	73.5	69.4	70.6	73.7	79.8	72.6	81.9	84.7	72.8	68.1	76.1	72.4	68.4	61.7	62.9	64.8	71.8	71.3	75.9	73.1	70.5	64.4	61.4	83.9	78	82.5	81.9	79.2	85.6	76.5	80	74.6	69.7	64.8	71.5	88.3	75.5	64.1	66.8	68.6	68.2	51.8	79.1	77	73.6	76.9	63.8	85.4	79.5	73	64.3	63.6	72.1	72.7	88.9	87.5	76.1	76.7	76.1	69.7	79.6	77.5	67.5	70.3	65.3	71	66.4	64	61.5	67.5	64.7	79.5	81.7	53	70.6	70	46	69.5	57.1	63.3	69	65.6	79.9	65.9	70.6	80.6	75.9	56.4	82.2	65.3	71.7	89.1	73.1	73.8	76.1	81.7	80.6	67.8	65.6	77.7	93	74	76.4	75.9	67.1	69.4	62.6	71.6	88.9	65.5	62.6	82.3	75.3	58.9	81	89.4	84.2	69.8	66.9	70.4	84.3	70.7	85.9	67.4	71.3	65	83.4	92.5	80.1	52.4	78.3	70.1	81.2	92.3	90	92.2	77.9	84.1	70.8	86.2	80.8	78.7	69.3	82.1	80.8	89.7	78.3	82.5	73.6	73.6	82.8	75.3	88.3	74.4	79.7	74.3	89.3	78.4	65.6	70.9	86.7	88.1	76.3	91.3	77.5	92	71.1	71.1	92.8	82.1	72.1	75.6	69.5	88.7	88.3	86	82.4	72.1	54.6	63	59	44	49	41	46	61	38	85	65	61	58	49	60	59	57	71	56	80	68	74	69	58	54	56	54	46	45	37	38	70	61	60	58	57	79	81	72	67	54	30	52	69	67	48	37	56	49	54	62	69	59	48	52	54	49	43	54	54	50	47	49	52	56	52	58	56	52	47	50	49	59	52	61	64	44	44	55	53	49	38	42	42	48	49	52	53	47	38	43	55	48	58	59	51	65	50	49	49	46	41	43	68	55	38	42	41	44	29	60	59	55	50	39	69	52	49	42	33	52	43	66	60	51	50	50	36	65	51	44	41	40	46	42	38	33	50	39	42	64	29	49	47	13	42	35	43	44	41	63	47	40	54	40	41	58	41	46	66	55	50	39	52	67	43	44	55	64	38	45	45	34	43	32	49	62	45	34	47	48	36	41	70	68	48	36	45	52	38	72	37	40	34	59	66	46	21	53	51	58	73	73	57	58	54	40	69	54	50	41	62	57	76	48	47	49	53	53	46	58	51	61	42	67	55	37	43	56	56	33	59	47	66	49	48	77	56	34	41	43	59	62	58	59	45	25	2.27	3.25	2.27	1.67	1.77	1.97	2.86	2.17	1.97	2.95	1.97	1.77	2.17	2.56	2.46	2.17	3.35	1.38	2.27	6.8	2.56	2.56	2.46	3.45	3.05	2.17	2.27	2.36	2.07	1.77	2.95	2.27	1.58	2.46	3.64	2.76	6.4	3.05	2.17	2.27	1.67	3.74	1.97	1.48	1.67	3.55	1.77	2.07	1.97	1.58	2.07	1.58	1.87	2.17	2.07	1.77	1.97	2.27	1.97	2.27	2.17	2.27	2.36	1.97	1.97	2.56	2.17	2.07	2.36	2.36	1.97	1.48	1.58	3.64	2.17	2.46	2.46	1.87	1.87	1.67	1.67	2.07	2.17	2.56	2.27	2.17	2.27	2.27	1.58	2.86	2.56	1.67	2.07	2.07	1.97	1.38	1.48	1.67	1.87	1.48	1.77	2.76	1.77	1.87	1.77	1.97	1.87	2.17	4.33	2.07	2.36	1.87	1.38	1.77	1.58	1.67	2.27	3.25	2.07	1.97	2.07	2.46	1.48	1.77	2.46	2.86	1.97	1.38	1.97	2.27	1.97	1.87	2.95	2.17	1.58	1.87	2.46	2.95	1.67	2.86	2.76	2.46	2.46	2.46	6.4	2.36	2.86	1.77	1.97	2.36	3.55	3.25	1.58	7.68	6.3	1.87	1.87	1.67	2.86	5.32	4.63	2.07	1.97	2.27	6.8	5.71	5.22	2.66	1.77	3.64	3.84	5.02	5.32	2.56	2.36	2.56	2.27	1.97	4.63	5.12	3.64	3.35	1.58	3.64	1.97	2.07	8.17	4.43	10.54	3.94	11.42	9.75	8.76	4.83	2.07	2.07	2.27	4.83	4.43	2.66	4.14	2.56	1.97	1.97	3.74	6.11	3.05	8.08	5.61	2.27	2.66	2.66	2.86	8.17	5.32	9.55	6.8	4.04	2.46	2.86	3.25	3.94	6.4	2.86	2.27	3.94	2.56	2.66	2.66	2.86	2.76	5.81	2.17	3.25	1.97	2.07	1.77	4.83	11.42	10.93	3.45	3.55	1.58	2.07	1.48	2.46	4.92	5.42	4.14	4.14	4.14	5.81	6.99	4.92	5.61	5.52	4.43	4.14	5.71	5.12	4.33	6.3	7.39	3.35	5.22	10.73	6.3	4.73	4.83	6.6	6.01	5.02	4.63	5.12	4.63	4.23	10.34	4.92	2.95	6.7	7.48	7.48	10.73	4.92	5.71	4.23	3.55	8.96	4.04	5.22	3.74	7.98	4.23	3.64	3.55	3.15	5.61	4.23	3.74	5.22	5.22	4.33	4.63	5.42	5.61	5.32	5.02	4.92	5.52	4.73	4.33	5.71	6.99	5.22	4.83	4.83	5.32	3.35	4.83	12.11	6.11	6.89	7.48	4.53	5.02	4.04	4.04	4.53	5.02	5.12	5.02	4.83	5.81	5.61	4.14	6.5	6.7	4.92	5.02	6.5	6.2	7.98	4.04	8.37	3.74	3.84	5.81	6.8	5.91	4.53	4.43	4.33	5.12	4.63	10.34	5.61	5.61	4.23	5.02	3.45	4.73	5.52	5.52	5.91	5.02	4.73	6.3	8.27	3.64	4.04	5.81	5.91	4.63	7.09	5.22	4.73	4.83	6.2	7.88	4.14	2.86	3.55	4.92	6.2	5.42	6.11	5.61	6.2	6.01	8.27	14.08	6.99	6.8	4.43	3.15	6.7	8.17	7.98	3.55	15.66	11.33	6.01	4.33	3.84	12.21	9.55	11.03	5.52	5.12	6.4	11.23	12.31	11.92	5.12	4.04	9.75	8.57	11.52	11.52	4.63	6.89	6.4	4.33	6.6	12.8	11.42	10.54	9.36	3.05	11.03	3.84	4.53	13.29	9.95	17.73	9.36	18.22	15.66	13.29	12.41	9.26	4.33	5.81	8.67	8.47	5.91	8.37	7.19	5.12	4.43	9.45	16.15	8.96	13.49	12.11	4.23	5.32	7.48	10.14	14.28	12.8	14.48	11.13	9.65	9.16	8.27	7.68	9.06	13.2	5.71	4.63	8.47	5.52	7.88	7.39	10.44	9.16	10.04	7.39	8.47	4.83	5.61	4.04	9.95	15.95	13.98	11.52	8.47	4.83	4.53	3.05	4.33	6.2	6.3	11.3	11.1	1.5	7.4	12	7	0	2.9	3	0	11.2	13.1	7.5	0	0.5	7.1	0	1.4	0	1.6	9.8	8	10.3	7.4	12.2	10.8	12.2	8.6	0	7.8	0	6.2	1.1	0.1	0	5.2	8.2	11.5	6.3	5.6	0.6	2.2	5.7	13.1	8.8	12.6	10.9	1.2	3	2.6	12.4	7.1	7.5	12.2	10.6	11.7	8.8	11.4	13.3	12.8	12.3	7.9	12.5	12.8	10.3	7.5	6.5	12.3	10.3	0.7	9.8	4	2.5	5	6	10.7	11.1	11.4	12.7	12.3	12	11.3	12.3	11.5	11.9	10.7	9.4	2.9	4.3	7.6	8.7	6.4	7.5	0.2	8.8	5.2	11.6	6.1	6.7	3.5	0.1	11.4	11.8	10.1	7.3	11.2	11.5	0.4	9	1.6	4.9	9.2	0	5.7	8.8	10.4	10.1	10.9	2.4	0	0	4.7	7	7.1	7.6	0	5.9	4.8	6.7	7.2	4.8	5.8	2.6	4.9	5.6	10.2	1.3	0	9.4	8.8	9.2	9.6	0	5	9.7	7.1	8.1	0	5.4	0.7	5.2	0.1	0.7	0.3	8.4	0.8	0	1.5	1.6	0.1	3.8	0	1.5	0.3	1	1.5	7.6	0	0	7.8	1.1	6.9	3.7	0	7.2	9.5	0	2.6	5.4	0	0	0	1	9	0.3	0	1.5	0.2	0.6	0.5	2	0.6	2.5	3.7	7.8	0.1	0.9	4.1	0	0.9	2	0.1	0	2.9	0	0.2	1.2	4.4	0	3.7	0	0.8	0.6	0	0.9	0.8	1.5	0.1	2.3	0.3	2.1	0	6.1	2.3	4.7	0	0.2	6.6	0.4	1.3	1.1	1.3	4.9	0	1	5.3	1.2	1.5	1.6	0.8	3.3	2.3	9.2	7.7	221	222.9	307.5	304.3	142.3	242	319.9	235.5	56.8	166.5	168.2	56.9	306.9	339	244.5	57	126.3	237.8	57	141.5	57	144.9	283.3	252.9	291.6	242.6	323.5	299.8	323.3	262.5	56.8	248.8	56.7	221.6	135.6	118.6	56.5	204.2	254.5	309.8	222.1	210.2	125.9	152.6	211.2	335.2	262.7	326.2	297.3	134.5	164.4	157.4	321.1	232.1	238.4	316.5	289.4	307.4	258.6	301.5	332.6	323.8	315	241.4	317.2	321.6	279.7	232.9	215.9	311	277.4	119	268	172.2	147.2	187.6	203.3	279.3	285.1	289.2	309.5	302.2	296.5	284.4	299.6	285.9	291.4	271.3	249.7	145.4	167	218.6	235.1	198	214.5	99.2	233.1	176	274.7	188.4	196.8	146.6	93.7	265.9	270.8	243.8	200.3	258.1	261.4	94	221.6	110.5	158.6	221.1	41	167.5	211.7	233.7	228	238.2	115.4	38.9	38.6	145.4	176.7	176.9	182.7	37	157	140.9	165.8	171.4	137.9	150.3	106.6	136.3	144.5	203.6	86.4	33.3	189.1	180.1	183.9	187.6	31.8	127.5	184.8	151.4	162.5	30.3	127.5	69.9	123.1	61.5	68	62.7	156.6	67.4	27.8	74.2	74.7	57.1	98.2	26.6	71.1	57.3	64.5	69.4	135	25.2	25	134.4	62.5	123.2	88.8	24	124	147	23.5	74.8	102.9	23	22.9	22.7	56.7	136.1	49.2	22.2	60.5	47.5	51.2	50	64.5	50.6	68.9	80.4	119.8	45.3	52.9	83.6	21.3	52.7	63.2	45	21.3	71.9	21.3	46	55.7	86.6	21.4	80.1	21.5	52.4	50.4	21.6	53.7	52.9	59.9	46.4	68.3	48.8	67	22.4	107.6	70	94.6	23	49.8	115.6	52.6	62.2	60.6	63.1	101.4	24.4	61.4	107.7	64.5	68.2	69.9	61.7	89.7	79.4	156.7	141.1	4.101	4.958	6.235	5.836	3.704	5.003	6.26	5.719	1.053	3.346	3.558	1.752	6.235	6.602	5.209	1.679	2.653	4.427	1.443	4.08	1.811	2.998	5.531	5.707	6.312	4.779	6.602	6.409	6.401	5.85	1.74	5.008	1.649	4.997	3.897	2.508	2.066	4.548	5.024	6.82	5.777	5.532	2.623	3.049	4.779	9.344	5.885	7.63	6.815	3.02	3.804	3.521	7.207	5.842	5.653	7.166	7.257	7.278	6.147	7.729	8.198	7.842	7.782	5.966	7.393	8.073	7.114	5.673	5.526	7.104	6.252	3.037	6.185	4.814	3.5	5.39	5.959	6.449	6.826	6.833	7.507	7.759	7.718	7.266	7.377	6.731	7.111	6.96	6.278	5.824	4.045	4.956	5.055	4.307	4.766	2.182	4.94	3.76	5.9	4.59	5.224	4.604	2.006	5.379	6.088	5.851	5.02	6.342	10.244	2.734	4.924	3.049	3.065	4.887	1.214	3.055	4.392	5.924	4.963	4.553	3.044	1.218	1.045	2.894	3.702	3.992	3.767	1.308	2.811	3.265	3.218	3.593	3.43	2.977	2.367	3.064	3.176	4.275	1.712	1.413	4.188	3.136	3.368	4.861	3.82	3.018	3.656	2.5	2.963	1.37	3.261	2.203	1.388	3.164	4.645	0.948	2.199	1.457	0.792	2.777	2.568	1.297	1.2	1.038	3.955	3.337	1.813	0.498	1.405	1.601	1.492	2.95	2.603	1.92	1.467	0.55	1.596	1.69	1.325	1.748	2.397	1.086	0.376	0.778	0.941	1.435	3.209	0.908	3.58	0.707	4.271	2.957	3.372	0.924	0.25	0.634	1.794	1.728	2.031	0.877	0.409	0.308	0.226	0.644	0.835	2.104	0.471	1.59	1.156	0.889	0.667	0.826	0.49	1.942	1.011	2.857	1.812	0.716	0.741	0.437	1.123	1.104	2.013	0.369	0.778	1.787	1.375	0.54	0.443	1.126	0.353	1.391	0.321	1.321	1.03	0.29	0.62	2.076	2.883	3.261	0.596	0.625	0.589	0.749	1.199	2.342	14.29961223	14.31567093	14.33098459	14.34554232	14.35933361	14.37234843	14.3845772	14.39601087	14.40664089	14.41645925	14.42545852	14.43363185	14.44097301	14.44747638	14.45313698	14.4579505	14.46191329	14.46502236	14.46727543	14.4686709	14.46920789	14.46888618	14.4677063	14.46566944	14.4627775	14.45903309	14.45443948	14.44900062	14.44272114	14.43560628	14.42766197	14.41889471	14.40931164	14.39892045	14.38772941	14.37574731	14.36298348	14.34944772	14.3351503	14.32010193	14.30431372	14.28779719	14.2705642	14.25262693	14.23399787	14.2146898	14.1947157	14.1740888	14.15282252	14.13093041	14.10842619	14.08532366	14.06163671	14.0373793	14.01256538	13.98720897	13.96132401	13.93492447	13.9080242	13.88063702	13.85277664	13.82445664	13.79569051	13.76649156	13.73687295	13.70684767	13.67642855	13.64562817	13.61445896	13.5829331	13.55106257	13.5188591	13.48633419	13.45349912	13.42036489	13.38694228	13.35324181	13.31927375	13.28504811	13.25057466	13.21586291	13.18092211	13.14576128	13.11038919	13.07481436	13.03904507	13.00308939	12.96695512	12.93064988	12.89418105	12.85755579	12.82078108	12.78386368	12.74681018	12.70962698	12.6723203	12.6348962	12.59736059	12.55971923	12.52197772	12.48414157	12.44621614	12.40820669	12.37011839	12.33195629	12.2937254	12.25543064	12.21707687	12.1786689	12.14021152	12.10170947	12.06316749	12.02459031	11.98598268	11.94734933	11.90869506	11.87002469	11.83134309	11.79265519	11.753966	11.7152806	11.6766042	11.63794207	11.59929962	11.5606824	11.52209608	11.48354648	11.44503959	11.40658158	11.36817878	11.32983772	11.29156515	11.25336801	11.21525347	11.17722894	11.13930207	11.10148075	11.06377314	11.02618766	10.98873302	10.95141821	10.91425249	10.87724544	10.84040694	10.80374718	10.76727666	10.73100619	10.69494692	10.65911033	10.62350819	10.58815264	10.55305612	10.51823143	10.48369165	10.44945023	10.4155209	10.38191774	10.34865512	10.31574771	10.28321047	10.25105865	10.21930777	10.18797361	10.15707219	10.12661975	10.09663275	10.06712783	10.03812183	10.0096317	9.981674551	9.954267571	9.927428033	9.901173258	9.875520583	9.850487333	9.82609079	9.802348159	9.779276534	9.756892864	9.735213916	9.714256239	9.694036126	9.674569577	9.655872261	9.637959477	9.620846115	9.60454662	9.589074949	9.57444454	9.560668272	9.547758428	9.535726662	9.524583963	9.514340628	9.505006223	9.496589563	9.489098681	9.482540801	9.47692232	9.472248785	9.46852488	9.465754403	9.463940262	9.463084461	9.463188097	9.464251351	9.466273495	9.469252889	9.473186987	9.478072347	9.48390464	9.490678667	9.498388372	9.507026863	9.516586432	9.527058583	9.538434051	9.550702837	9.563854234	9.57787686	9.592758691	9.608487094	9.625048864	9.642430262	9.660617047	9.67959452	9.699347558	9.719860654	9.741117955	9.763103299	9.785800254	9.809192159	9.833262152	9.857993214	9.883368202	9.909369881	9.935980961	9.963184125	9.990962062	10.0192975	10.04817321	10.0775721	10.10747713	10.13787145	10.16873834	10.20006128
56025	F17	F17	2010	V299	34.61723	43	22.1	44.1351	43	138	75_12_1	3.8_NA_3.4	18	18	18.2	17.6	18.4	19.4	18.4	18.6	18.9	19.6	21.8	22.1	21	22.4	20.6	23.3	21.3	21.7	23.1	22.7	22.7	19.9	19.6	23.1	22.7	25.4	24.5	22.9	23.9	24.2	24.9	23.7	22.9	22.5	23.5	24.7	24.6	23.5	23.5	24.6	22.3	22	23.7	23.7	25.6	27.2	27.1	27.4	27.3	27.6	27.5	27.4	27.5	26.2	27	28.1	27.9	28.1	26.8	28.3	27.8	27.6	28.2	28.9	29.8	28.9	28	27.9	28.9	27.9	29.7	26.7	26.2	26.4	29.3	27.7	27	26.8	28.2	28.3	27.9	27.8	28	28.4	28	27.9	28.6	29.2	29.2	28.9	29	28.9	29.1	26.7	27	28.2	28.7	26.3	24	24.7	24.6	26.9	27.2	25.8	24.3	23.3	21	21.8	22.8	23.9	22.7	25.3	22.4	16.8	19	19.2	19.6	21.3	20.6	18.7	19.5	19.8	21.3	22.5	19.1	17.1	18	19.5	20.6	18.1	20.9	20.9	20.6	19.2	19.4	18.6	17.8	16.8	17.2	17.7	18.8	18.2	16.4	16.5	16.3	16.6	10.3	9.2	9.8	13.5	14.2	15.5	15	12.6	10	10.2	11.9	12.8	12.9	15.1	11.4	9.3	9.4	14.3	12.6	13.6	7.3	7.3	8.2	7.4	8.7	11.1	11.1	12.7	8.6	8.4	10	9.2	9.1	9.8	7.9	9.8	10.4	11.9	11.5	9.9	10.7	11.5	6.8	6.3	5.7	6.1	10.4	6.5	7.3	10.2	3.7	2.3	3.8	4.9	5.1	9.5	8.2	10.1	9.9	4.2	2.8	1.4	2.5	5.6	3.6	2	2.6	2.6	3.2	3	3	2.8	2.4	-0.6	2.7	2.9	-1.8	-0.4	2.1	-0.1	1.1	1.7	0	3.2	3.5	3.4	1.4	0.6	2.7	1.4	0.9	1.5	0.8	1.2	-0.4	0	-2	-0.8	2.1	0.6	22.8	22.7	22.4	20.5	22.5	25.7	22.4	22.1	22.6	22.8	26.9	26.5	23.9	27.8	23.1	27.2	25.7	24.9	27.6	24.6	25.3	24.1	23.8	28.7	25	31	26.3	24.9	26.9	29.4	28.3	26.1	23.9	24.9	26.5	28.1	27.7	28.7	27.1	29.9	30.8	24.3	28.7	27.1	29.1	32	31.4	31.6	30.5	30.8	31.6	31.4	31.4	29.5	30.7	31.8	33.1	33.6	31.1	31.7	31.7	30.1	33.2	32.3	34.7	33.1	31.5	32.5	33.6	32	35.1	30.6	30	28.3	33.3	29.6	31.5	29.8	32	32.8	31.9	32.1	32	34.3	32	32	32.7	34	35.1	33.1	32.5	32.7	32.7	30.3	31	33.3	33.6	32	25.8	29.3	28.9	31.7	31.1	28.6	28.9	29.5	25.7	26.7	27.5	28.1	26	28.7	28.1	19.4	23.3	25	26.5	26	24.6	24.1	24.3	26.7	26.7	26.1	21.2	20.9	23.1	26.7	26.7	19.5	24.3	24.3	24.9	23	24.9	22.3	21.9	22.7	23.3	22	23.6	20.5	21.3	23.4	21.2	18.5	14.4	14.1	11.2	17.7	17.2	18.8	19.5	15.3	13.4	16	17.4	19	19.7	19.8	14.7	12.8	14.4	17.1	16.4	18.5	12.4	12.9	13.2	10.9	14.5	16.7	16.8	17	12.5	13.3	15.3	12.6	13.5	13	10.8	15.6	16.3	19.1	16	12.1	16.2	17.8	12.9	10.5	9.4	10.8	16	8.2	9.6	13.7	9	5.9	6.7	8.1	11.3	13.7	11.4	12.2	11.4	10.5	4.6	4.7	4.9	9.7	7.9	5	6	6.4	6.2	7.5	6	6.8	5.1	1	7.3	6.6	0.5	2.5	5.3	2.4	4.9	4.8	2.3	4.9	5.6	5.9	3.3	3.8	4.8	4.3	3.5	4.2	2.9	3.9	1.7	3.7	0.3	3.3	5.3	5.2	12.8	13.4	13.9	15.3	14.1	14.7	16.2	16.6	15.9	16	15.7	19.6	18.2	18.8	19.6	18.5	19.1	19.3	20.5	21.1	20.4	15.2	13.6	16.2	21.5	22.3	22.7	22.1	21.1	20.4	21.7	22.5	22.4	20.4	19.6	22.4	20.9	20.8	20.6	20.9	20.9	21.1	21.4	22.1	21.9	22.8	22.3	22.5	23.3	24.7	23.7	23.3	24	23.3	23.3	24.1	22.2	23.8	22.9	25	24.3	25.3	24.1	24.2	25.3	24.7	24.8	24.9	24.9	24.7	25.2	24.1	23.4	24.9	25.3	25.1	23.6	23.3	24.9	24.5	24.5	24	23.8	23.9	23.6	24.6	23.8	25.1	24.1	24.4	25.3	24.3	25.9	23.3	23	23.1	25.3	23.3	22.6	21.6	20.2	21.1	24.2	21.9	20.3	19.8	19	18.6	18.1	19.5	19.7	23.2	17.6	15.4	16.3	13.6	12.8	16.1	18.1	15.4	15.5	14.1	17.5	18.3	16.3	15	14.6	14.2	15	16.4	17.8	17.6	17.2	16.2	15.1	13.1	12.9	11.3	12.7	14.3	14.7	16.6	11.7	10.6	13.4	14.4	7.6	5.1	8.1	9.8	11.8	13.5	13.1	10.2	5.8	5	8.4	7.9	6.5	9.8	8.9	7.3	6.6	6.6	9.2	9.7	4.7	3.5	2.4	4.6	3.5	5.6	5.9	7.9	7.1	4.8	3.9	7.4	6	6.3	5	2.9	5.5	4.3	6	6.6	6	5.8	5	2.9	2.2	3	2	5.2	5	8.4	0.1	0.2	0.7	2.2	-0.4	4.6	3.8	7.3	5.6	0.3	0.4	0.1	0.3	2.2	0.1	0.2	-0.8	0.6	-0.5	-1.3	-0.3	0.6	0.1	-2.1	-2.6	-1	-3.6	-4.5	-0.8	-1.6	-2	-1.2	-2.3	0.2	0.8	0.9	-0.7	-1.3	0.4	0	0.2	-0.5	-0.1	-1.4	-3.2	-4.6	-3.3	-3.4	-1.7	-4.1	0	0	0	0	0	0	0	0.5	0	0	0	4.5	8	16	44	0	15.5	0.5	11.5	7.5	0	27	0	0	11.5	43.5	6.5	19	0	0	1	47.5	23	0	0	0	0	80	0	5	38.5	41.5	16	12	0	0	0	0	0	0	0	0	0	0	0	0	0	0	45.5	0	0	0	0	0	0	12	0	1	0	0	0	8	2	39.5	0	2.5	0.5	0	0	0	0	0	0	0	0	0	0	0	0	0	0	0.5	0	3.5	0	0	0	13.5	40.5	0	0	0.5	16.5	11.5	14	7.5	63	32	0	0	8	7.5	46.5	43	0	0	0	3.5	5.5	0	0	0	0	3	60	8	4	0	0.5	33.5	0	1	0	5	0	2	2	0	0	0	0	0	0	0	8	23	18.5	4	17.5	0	0.5	14.5	42.5	22	4	4	13.5	0	0	10.5	46	30.5	2.5	6.5	0	0	5	0.5	2	6	0	0	0	19	4.5	0	0	25	0	20	25	0.5	0	3	30.5	1	0	0.5	21	0	45	3	4	1.5	20	17	15	39	13	11.5	0	9	8	8	4	8	8.5	18	11.5	15	8	37	21.5	8.5	0	0	1.5	19.5	3.5	3.5	5	21	10	2	12.5	0.5	2.5	17.5	8	4.5	7	4	4.5	1.5	10	9.5	17	8.5	28.5	20.5	0.5	9.5	43	13.5	2	0	14.1	14.7	15.1	15.3	14.5	15.4	16.3	16.8	16.9	16.6	17.8	20	20	20.4	20.7	19.1	20	22	23.1	22.6	21.7	19.1	15.6	17.4	22.2	26.3	25	23.9	21.6	22.5	23.9	25	24.2	21.7	22	24	22.6	23.2	22.5	23.1	22.5	22.8	24.4	24.8	25.3	25.4	22.5	23.9	26	26.5	26.4	26.2	25.6	25.8	24.4	24.7	23.3	24.2	26.2	26.4	27.3	27.8	27.6	26.8	26.7	26.3	27.1	26.6	26.4	27.2	27.6	26.6	26	28.2	27.4	27.9	26.4	26	28.4	28.4	28.2	28.6	25.7	26.3	26.3	26.2	26.1	27.2	24.4	25.7	27.9	28.1	27.4	26.6	26.1	26	26.5	24.8	25.2	21.5	22.8	23.3	27.1	24.1	21.9	20.6	20.6	20.3	20.1	20.4	20.1	23.6	22.4	16.3	14.1	13	13.1	16.3	18	12.7	14.9	16.1	16.1	18.2	18.4	15.5	14.7	15.2	16.4	18.1	19.5	17.8	18.5	16.5	15.6	14.4	11.6	12.2	12.7	12.6	15.4	14.7	13.1	12.2	13.5	16.4	9.9	7.5	10.3	10.3	12	14.4	12.9	9.6	8.1	8.3	10.6	10	9.3	12.6	9.6	8.9	9	10.4	10.3	11.4	8.3	6.6	7.5	8.1	6.7	8.9	9	11.6	8.7	7.9	8.7	9.6	7.8	7.7	7.4	6.2	8.6	8.3	10	7.4	8.4	8.6	7.7	6.2	7	6.3	7.2	7.1	8	10.2	6.3	6	6.1	6.5	5.8	8.5	8	9.1	7.6	5.8	5.4	5.4	5.8	6.2	5.5	5.8	5.1	5.8	5.6	5	5.7	6.2	4.7	4.6	5.5	6	4.3	4.5	5.5	4.6	5.1	5.7	4	5.1	5.7	5.5	5.3	5.1	5.9	5.5	5.7	5.3	5.3	5.1	4.4	4.8	4.5	4.9	5.8	4.3	6.54	5.94	5.8	4.83	6.66	7.13	4.86	4.63	4.94	6.21	8.32	6.6	4.87	6.69	3.56	9.51	5.33	3.96	5.16	4.99	5.89	4.14	7.21	10.86	5.39	6.14	5.74	4.02	8.06	7.7	7.59	4.3	3.72	5.55	6.95	7.11	8.33	5.75	6.45	7.83	4.43	3.64	4.9	4.5	7.53	10.67	13.36	12.6	10.28	10.43	10.31	10.3	11.11	8.21	11.25	13.32	14.28	13.82	9.04	12.06	10.06	9.13	10.64	13.02	15.24	13.52	10.7	10.98	13.42	10.38	14.1	8.43	8.01	6.22	13.35	9.24	9.25	9.24	9.84	10.06	9.38	8.76	12.1	12.39	11.5	11.38	13.04	13.32	16.12	14.12	12.15	11.72	12.89	8.43	9.55	12.24	12.86	9.41	4.64	9.61	8.13	12.14	8.97	9.12	8.48	8.01	4.27	5.82	7.65	9.26	7.49	8.65	4.69	2.83	7.87	9.25	9.71	9.03	6.26	8.87	7.77	6.99	9.23	9.05	3.71	4	5.94	7.47	7.86	2.67	5.22	6.92	5.76	5.75	6.93	7.03	8.78	6.93	6.92	7.65	6.3	6.2	5.55	6.57	5.03	2.49	2.63	4.14	1.82	5.17	4.19	3.21	4.15	4.99	4.18	4.14	3.33	4.78	5.58	4.56	3.88	2.82	2.79	5.9	4.29	4.18	1.93	3.63	3.37	2.2	4.55	4.31	4.21	3.09	2.47	3.12	3.58	2.04	3.76	4.42	3.25	5.92	4.01	5.63	3.57	4.8	4.47	4.97	2.18	3.35	2.16	3.12	5.41	2.58	2.23	2.24	1.66	1.21	1.92	2.16	2.98	3.37	2.87	3.26	4.6	2.45	2.07	1.36	1.51	2.9	2.41	1.26	2.27	1.57	2.09	2.58	1.88	1.27	2.56	1.25	1.92	1.52	1.05	1.43	1.61	1.46	1.51	1.21	2.11	2.59	2.15	2.3	1.46	1.28	1.52	1.26	0.82	1.51	1.17	1.56	1.53	1.31	0.77	0.86	1.31	2.08	68.3	71.2	72.2	76	68.5	68.4	77	78.4	77.4	72.8	68.2	75.2	80.4	75.3	85.3	66.8	79	84.8	81.7	81.9	78.7	82.2	68.4	61.6	80.5	81.1	81.3	85.6	72.8	74.5	75.9	85.3	86.7	79.6	76	77.1	73.1	80.1	77.7	74.7	83.6	86.2	83.3	84.6	77.1	70.4	62.7	65.5	71.7	71.8	71.9	71.8	69.7	75.9	68.4	65	62	63.7	74.4	68.6	73.1	75.3	72.2	67.3	63.7	66	71.7	70.8	66.3	72.4	66.2	75.9	76.4	81.9	67.2	75.1	74.1	73.8	74.3	73.8	75	76.6	68	68	69.6	69.7	66.7	67.1	60.2	64.5	69.7	70.6	68	75.9	73.2	68	67.3	72.5	84.5	69.1	73.7	65.7	75.1	72.6	72.1	72	82.8	77.7	72.4	68.8	72.9	73.2	82.7	85.2	64.2	58.4	57.4	64.3	74.2	58.9	65.7	69.7	63.6	66.8	83.2	79.5	71.2	67.1	67.6	87.1	78.9	72	76.2	74.2	69.2	67.2	56.9	63.8	64.7	62.2	71	70.3	70.2	65	72.8	86.8	79	64.5	85	66.6	74.1	81.8	75.6	65.8	66	66.7	76.1	67.6	62.5	73.4	71.2	76	76.3	63.8	70.6	73.2	81.2	64.5	69	78.7	59.6	67.4	68.1	79	77.9	71.7	70.9	82.5	67.5	63.6	69.5	51.2	68.2	59.6	73.7	60.7	65.3	63.4	77.9	64.9	76.4	66.9	57.1	73.4	78.2	82	79.1	83.2	76.1	75	66	71.6	73.6	73.6	62.3	70.3	72.3	79.9	79.3	68.2	69.6	82.2	69.2	78.7	72.9	66	75.2	83	64.7	78.7	74.1	79.7	80.3	75.9	77.4	75.9	77.1	82.5	65.5	66.4	72.6	70.6	78.4	79.9	79.5	81.4	87.4	77.9	81.9	76.5	74.2	78.6	85.3	85	81.6	67.4	50	48	49	58	50	43	45	48	56	51	47	52	60	49	69	44	58	71	63	68	61	61	43	40	59	54	68	73	54	56	57	76	80	68	60	56	61	58	62	49	49	73	57	64	60	52	39	49	55	54	44	52	50	62	47	51	42	50	55	57	56	62	52	47	45	44	53	42	52	57	49	46	58	65	42	62	53	59	56	52	56	53	47	50	49	53	46	47	40	43	54	53	48	55	55	50	50	46	74	52	53	47	48	55	57	48	62	56	51	44	54	57	59	73	53	34	34	40	55	38	47	48	48	48	56	56	51	48	45	76	65	56	57	51	49	48	35	37	31	48	52	64	55	42	53	73	55	42	69	47	62	59	49	43	42	40	56	38	32	56	54	50	47	42	53	59	71	36	37	52	28	46	45	68	65	55	49	61	35	40	49	19	40	35	46	48	47	39	66	48	48	44	42	52	62	64	58	71	52	58	44	43	57	64	47	46	56	65	69	46	41	64	41	49	62	43	62	68	52	55	48	64	69	61	57	56	56	51	48	48	54	50	62	59	67	58	55	54	53	50	59	47	63	63	68	40	2.56	2.27	2.07	2.76	2.95	2.07	1.77	2.27	2.17	1.77	1.48	1.77	1.87	2.07	2.36	1.87	1.48	1.48	2.27	2.86	1.58	2.46	2.36	2.07	2.07	2.95	2.86	2.36	1.97	2.27	1.58	1.77	2.76	1.48	1.87	2.66	2.17	1.97	2.76	2.95	3.45	2.27	3.05	1.67	1.58	2.07	1.97	2.36	2.07	2.07	2.27	2.86	3.35	2.27	1.77	3.25	2.36	3.55	3.25	2.95	3.84	2.66	1.77	2.27	2.07	1.97	1.58	1.77	2.07	1.48	1.67	5.22	1.18	3.25	2.95	4.04	2.07	1.87	2.17	1.87	1.77	1.67	1.77	2.27	1.77	1.97	2.36	2.27	2.27	2.17	2.07	2.17	2.07	2.07	2.36	1.87	1.58	3.15	2.76	1.87	1.87	2.66	5.42	5.71	2.86	1.67	2.36	2.36	1.77	2.36	1.87	4.04	3.55	2.66	4.63	3.64	2.86	1.67	3.45	2.46	1.67	2.07	2.86	1.48	2.66	1.97	1.77	1.97	1.97	1.67	3.35	2.36	1.97	1.77	2.46	3.45	3.05	2.07	2.27	3.05	1.38	2.95	2.07	1.87	1.87	1.48	4.33	2.36	1.67	3.84	1.48	1.28	6.4	5.52	3.64	2.66	2.27	2.07	1.77	3.84	10.14	4.92	1.58	5.32	1.87	2.36	3.15	1.67	2.07	1.87	1.67	1.77	1.77	1.48	3.55	2.07	1.87	2.17	3.05	6.8	5.22	3.25	1.58	1.97	8.17	6.2	3.05	3.05	4.92	2.76	6.6	1.67	6.99	2.66	2.27	3.94	6.3	4.73	4.23	4.92	2.27	3.15	2.46	4.43	5.32	9.06	12.31	9.06	7.48	4.43	4.83	4.92	6.11	3.94	2.76	2.07	2.66	4.92	6.01	2.56	3.45	6.2	3.05	2.95	5.61	3.05	3.25	5.71	10.14	6.6	4.63	6.7	5.12	1.77	4.04	2.17	2.66	2.17	3.55	5.12	3.94	6.2	3.94	3.84	2.95	2.07	4.73	5.22	5.02	5.02	4.92	4.04	3.64	5.12	5.42	4.53	3.25	4.53	3.84	4.63	5.02	5.12	3.84	3.94	5.12	7.48	3.84	7.09	5.42	4.43	3.74	10.04	7.48	4.83	4.73	4.33	3.55	4.53	4.63	4.04	5.12	5.91	4.53	11.03	6.8	8.27	11.13	4.73	10.54	7.68	3.45	4.23	4.14	6.99	4.63	4.04	5.42	6.4	7.09	4.83	3.84	6.89	6.11	9.06	7.78	6.6	7.09	5.22	3.94	4.83	4.63	4.33	4.33	5.12	5.12	3.64	4.23	13.1	2.66	9.45	7.48	6.11	5.22	4.14	4.53	3.84	4.23	3.84	4.73	6.8	4.04	4.63	5.12	5.42	5.02	5.42	5.12	4.83	4.73	5.52	4.92	4.23	5.12	7.68	6.11	4.04	4.63	6.6	11.72	9.06	6.01	3.45	5.22	5.02	4.73	6.11	4.43	7.78	9.16	6.01	7.68	6.5	6.89	3.64	7.39	5.22	3.05	5.91	7.09	7.39	9.16	6.11	3.94	4.23	4.63	3.94	6.11	4.73	4.53	3.74	5.12	7.88	6.2	4.73	5.81	6.2	2.86	5.12	4.53	4.23	3.94	4.92	8.67	5.32	4.33	6.99	4.53	3.05	12.31	10.64	10.04	8.76	5.61	4.23	5.91	9.26	17.53	12.31	4.23	10.54	4.14	6.2	6.6	3.25	5.32	3.55	3.35	4.23	3.25	6.99	7.88	6.2	4.73	6.4	8.37	11.23	11.62	8.17	4.23	4.04	17.33	13.69	7.19	7.78	9.75	6.3	12.61	4.63	13.89	6.6	4.83	12.7	12.8	10.44	10.24	12.01	5.42	11.23	5.71	7.88	9.75	12.8	16.15	16.54	14.77	11.72	10.34	10.93	11.92	12.7	5.32	4.23	6.3	11.92	10.73	7.29	8.86	9.65	7.29	8.27	11.72	5.02	10.64	16.35	13.39	10.93	9.06	11.82	10.93	3.35	10.44	7.29	7.48	7.58	9.75	11.82	9.65	14.58	14.58	11.03	10.24	4.23	13.5	13.6	12.9	8.9	11.4	4.6	0.1	10.6	11.3	10.8	13.3	1.3	0.2	5.4	2.9	12.2	0.1	0.8	5.3	4.2	0.7	2	14.1	7.2	0	0.1	0.1	0.3	8.9	9.1	6.3	0	0	0.1	8.3	10.1	11.4	0.3	9.2	0	0.2	0	0.3	0.2	9.4	11.4	13.2	13.5	13.2	13.6	13.1	11.6	12.8	6.7	10.8	12.9	10.9	2.9	2.5	6.3	5.7	10.1	7.2	12.9	13.2	9.1	7.2	5.3	11.9	2	9.9	0.1	0	0	8.9	0.1	6.7	9.5	12.5	11.4	12	10.9	12.3	8.4	9.7	10	12.1	11.6	12	11.6	11	10.5	6.7	3.7	12.1	12	2	2.2	0	6.9	11	8.6	2.2	5.5	8.6	3.1	2.3	6.4	8.8	4.2	0	6.1	0	0.3	2.1	6.7	7.6	9.4	1.4	3.7	5.7	9.3	10.2	0.1	2.1	1.1	6.5	10	6.3	0	3.3	7.4	3.5	4.9	7.9	4.8	7.6	10	9.4	6.8	1.9	0	2	8.8	0	0	0	6.5	0	4.3	0.1	0.5	0.6	1.3	4.7	3.2	4.4	8.6	8.9	3.4	0.9	0.3	5.6	0.1	0.7	1.1	0	4.8	3.3	2.6	9.6	9.3	9.6	0	0	3.2	4.1	0.3	2.6	0.1	0.2	6.6	9.1	8.1	0.5	4	4.2	9	0	5.1	0	4.9	1.7	1.9	0	1.6	0.2	0	3.1	0	8.8	2.3	3	0.5	2.2	0.2	0.7	0	0.6	1.5	0.1	0	0.1	0.4	1.5	6.8	0.6	0.1	0	0.7	4.1	0	0.4	3.4	0	3.6	1.4	0	1.8	0.7	0.6	1.7	0.2	1.4	0.6	2.2	0.3	1.6	0	1.2	0.2	0.1	0	1	0	6.7	344.3	346.1	334.5	267.1	309.5	194.8	118.9	296.3	308.3	299.9	342.2	139.6	121.1	208.9	166.8	323.9	119.5	131.4	207.4	188.8	129.7	151.7	355.9	239.4	57	119.5	119.4	122.7	267.7	271	223.6	56.8	56.7	118.8	256.8	287	308.7	121.7	271.3	56.3	119.6	56.1	120.9	119	273.3	306.6	336.5	341.2	335.9	342.3	333.5	308.1	327.8	225.4	293.6	328.2	294.4	160.6	153.7	216.6	206.2	278.9	230.3	324.4	328.8	260.4	228.4	196.5	305	141.2	270.8	109.1	51.8	51.6	252	107.5	214.8	259.8	307.9	289.2	298.2	279.6	301.4	237.7	257.8	261.8	294.6	285.7	291.2	283.9	273.4	264.5	203.5	155.5	286.8	284.1	126.8	129.3	45.7	200.7	263.2	225.1	125.9	175.7	222.1	137.5	124.6	185.7	220.8	150.8	42.2	177.4	41.6	89.9	115.7	182.2	194.2	219.2	102.5	134.8	162.5	212.7	224.2	80.6	108	93.2	167.5	214.7	162.5	36.4	119.5	174.1	120.4	138.3	177.2	134.9	170.8	201	191.8	156.8	92.7	32.7	92.4	177.5	31.8	31.5	31.2	144	30.6	115.1	63.3	67.5	68.1	75.8	115.3	96.8	110	157.8	160	95.9	66.7	59.4	118.4	56.1	62.2	66.1	25.9	105.4	88.4	80.2	154.6	150.4	152.6	24.4	24.2	83	91.8	52	75.3	49.3	49.9	114.5	139.1	128.4	51.7	86.3	87.9	135	22.1	95.7	21.9	93	61.5	63.3	21.6	60	46.3	21.4	74.1	21.4	128.7	66.1	72.8	48.8	65.1	45.9	50.8	21.3	49.9	58.6	45.2	21.5	45.4	48.5	59.3	111.2	50.9	46.2	22	52.6	86.4	22.3	50.3	80.6	22.7	83.5	61.7	23.1	66.5	55.7	55	66.8	51.7	64.6	56.7	74.1	54.4	68.8	25.2	65.5	55.2	54.6	26.1	65.6	26.6	130.9	6.823	6.559	6.258	5.284	6.572	4.467	2.742	5.565	5.801	5.74	6.756	3.46	2.868	4.733	3.456	7.066	2.771	2.726	4.557	4.414	3.101	3.36	7.209	6.021	2.12	3.622	3.48	2.939	5.994	6.196	4.997	1.782	1.923	2.826	5.542	6.633	6.941	3.142	6.158	3.03	3.303	1.768	3.345	2.753	5.901	7.415	8.234	8.586	7.927	8.104	8.043	7.927	8.789	5.571	6.98	9.2	7.983	6.48	5.01	6.639	6.536	7.032	5.826	8.346	8.635	6.947	5.625	5.23	7.839	3.99	7.007	4.991	2.052	2.547	7.52	4.609	5.401	6.056	7.372	6.85	6.824	6.32	7.19	6.477	6.308	6.497	7.691	7.534	8.015	7.485	6.954	6.785	5.779	4.148	6.814	6.89	4.083	4.489	1.901	4.819	5.595	6.296	5.412	6.495	5.501	3.404	2.744	3.975	4.564	4.229	2.185	5.428	2.098	1.907	4.834	5.492	5.18	4.499	3.343	3.956	3.463	4.191	5.384	2.634	2.313	1.97	3.121	4.154	3.6	1.002	3.074	3.745	2.633	2.701	3.762	3.841	4.548	3.698	3.709	4.01	2.069	2.366	2.246	3.146	1.583	0.825	1.671	2.363	0.72	3.136	1.399	1.13	3.156	3.565	2.655	2.084	1.706	2.386	2.434	2.545	4.528	2.021	1.302	3.687	1.49	1.638	1.017	1.45	1.437	0.96	1.917	1.865	1.843	0.87	1.313	1.267	1.337	0.816	1.805	3.69	2.325	2.929	1.503	2.032	3.263	3.738	2.017	2.394	1.51	1.589	1.945	1.085	4.486	1.136	0.867	1.195	1.508	0.911	1.281	1.568	1.368	1.527	1.147	1.85	3.055	2.992	3.461	1.802	1.637	1.872	1.758	0.984	2.062	1.005	1.02	1.144	0.901	0.979	2.357	0.652	1.19	1.422	0.652	0.878	1.417	0.926	0.934	1.102	3.295	2.56	1.607	2.329	1.269	0.593	1.093	0.683	0.517	0.784	0.792	1.432	1.182	1.429	0.629	0.761	0.772	1.289	14.31567093	14.33098459	14.34554232	14.35933361	14.37234843	14.3845772	14.39601087	14.40664089	14.41645925	14.42545852	14.43363185	14.44097301	14.44747638	14.45313698	14.4579505	14.46191329	14.46502236	14.46727543	14.4686709	14.46920789	14.46888618	14.4677063	14.46566944	14.4627775	14.45903309	14.45443948	14.44900062	14.44272114	14.43560628	14.42766197	14.41889471	14.40931164	14.39892045	14.38772941	14.37574731	14.36298348	14.34944772	14.3351503	14.32010193	14.30431372	14.28779719	14.2705642	14.25262693	14.23399787	14.2146898	14.1947157	14.1740888	14.15282252	14.13093041	14.10842619	14.08532366	14.06163671	14.0373793	14.01256538	13.98720897	13.96132401	13.93492447	13.9080242	13.88063702	13.85277664	13.82445664	13.79569051	13.76649156	13.73687295	13.70684767	13.67642855	13.64562817	13.61445896	13.5829331	13.55106257	13.5188591	13.48633419	13.45349912	13.42036489	13.38694228	13.35324181	13.31927375	13.28504811	13.25057466	13.21586291	13.18092211	13.14576128	13.11038919	13.07481436	13.03904507	13.00308939	12.96695512	12.93064988	12.89418105	12.85755579	12.82078108	12.78386368	12.74681018	12.70962698	12.6723203	12.6348962	12.59736059	12.55971923	12.52197772	12.48414157	12.44621614	12.40820669	12.37011839	12.33195629	12.2937254	12.25543064	12.21707687	12.1786689	12.14021152	12.10170947	12.06316749	12.02459031	11.98598268	11.94734933	11.90869506	11.87002469	11.83134309	11.79265519	11.753966	11.7152806	11.6766042	11.63794207	11.59929962	11.5606824	11.52209608	11.48354648	11.44503959	11.40658158	11.36817878	11.32983772	11.29156515	11.25336801	11.21525347	11.17722894	11.13930207	11.10148075	11.06377314	11.02618766	10.98873302	10.95141821	10.91425249	10.87724544	10.84040694	10.80374718	10.76727666	10.73100619	10.69494692	10.65911033	10.62350819	10.58815264	10.55305612	10.51823143	10.48369165	10.44945023	10.4155209	10.38191774	10.34865512	10.31574771	10.28321047	10.25105865	10.21930777	10.18797361	10.15707219	10.12661975	10.09663275	10.06712783	10.03812183	10.0096317	9.981674551	9.954267571	9.927428033	9.901173258	9.875520583	9.850487333	9.82609079	9.802348159	9.779276534	9.756892864	9.735213916	9.714256239	9.694036126	9.674569577	9.655872261	9.637959477	9.620846115	9.60454662	9.589074949	9.57444454	9.560668272	9.547758428	9.535726662	9.524583963	9.514340628	9.505006223	9.496589563	9.489098681	9.482540801	9.47692232	9.472248785	9.46852488	9.465754403	9.463940262	9.463084461	9.463188097	9.464251351	9.466273495	9.469252889	9.473186987	9.478072347	9.48390464	9.490678667	9.498388372	9.507026863	9.516586432	9.527058583	9.538434051	9.550702837	9.563854234	9.57787686	9.592758691	9.608487094	9.625048864	9.642430262	9.660617047	9.67959452	9.699347558	9.719860654	9.741117955	9.763103299	9.785800254	9.809192159	9.833262152	9.857993214	9.883368202	9.909369881	9.935980961	9.963184125	9.990962062	10.0192975	10.04817321	10.0775721	10.10747713	10.13787145	10.16873834	10.20006128	10.23182395
56026	F17	F17	2010	V298	31.51435	47	21.8	45.32295	43	136	75_12_1	3.8_NA_3.4	18	18	18.2	17.6	18.4	19.4	18.4	18.6	18.9	19.6	21.8	22.1	21	22.4	20.6	23.3	21.3	21.7	23.1	22.7	22.7	19.9	19.6	23.1	22.7	25.4	24.5	22.9	23.9	24.2	24.9	23.7	22.9	22.5	23.5	24.7	24.6	23.5	23.5	24.6	22.3	22	23.7	23.7	25.6	27.2	27.1	27.4	27.3	27.6	27.5	27.4	27.5	26.2	27	28.1	27.9	28.1	26.8	28.3	27.8	27.6	28.2	28.9	29.8	28.9	28	27.9	28.9	27.9	29.7	26.7	26.2	26.4	29.3	27.7	27	26.8	28.2	28.3	27.9	27.8	28	28.4	28	27.9	28.6	29.2	29.2	28.9	29	28.9	29.1	26.7	27	28.2	28.7	26.3	24	24.7	24.6	26.9	27.2	25.8	24.3	23.3	21	21.8	22.8	23.9	22.7	25.3	22.4	16.8	19	19.2	19.6	21.3	20.6	18.7	19.5	19.8	21.3	22.5	19.1	17.1	18	19.5	20.6	18.1	20.9	20.9	20.6	19.2	19.4	18.6	17.8	16.8	17.2	17.7	18.8	18.2	16.4	16.5	16.3	16.6	10.3	9.2	9.8	13.5	14.2	15.5	15	12.6	10	10.2	11.9	12.8	12.9	15.1	11.4	9.3	9.4	14.3	12.6	13.6	7.3	7.3	8.2	7.4	8.7	11.1	11.1	12.7	8.6	8.4	10	9.2	9.1	9.8	7.9	9.8	10.4	11.9	11.5	9.9	10.7	11.5	6.8	6.3	5.7	6.1	10.4	6.5	7.3	10.2	3.7	2.3	3.8	4.9	5.1	9.5	8.2	10.1	9.9	4.2	2.8	1.4	2.5	5.6	3.6	2	2.6	2.6	3.2	3	3	2.8	2.4	-0.6	2.7	2.9	-1.8	-0.4	2.1	-0.1	1.1	1.7	0	3.2	3.5	3.4	1.4	0.6	2.7	1.4	0.9	1.5	0.8	1.2	-0.4	0	-2	-0.8	2.1	0.6	22.8	22.7	22.4	20.5	22.5	25.7	22.4	22.1	22.6	22.8	26.9	26.5	23.9	27.8	23.1	27.2	25.7	24.9	27.6	24.6	25.3	24.1	23.8	28.7	25	31	26.3	24.9	26.9	29.4	28.3	26.1	23.9	24.9	26.5	28.1	27.7	28.7	27.1	29.9	30.8	24.3	28.7	27.1	29.1	32	31.4	31.6	30.5	30.8	31.6	31.4	31.4	29.5	30.7	31.8	33.1	33.6	31.1	31.7	31.7	30.1	33.2	32.3	34.7	33.1	31.5	32.5	33.6	32	35.1	30.6	30	28.3	33.3	29.6	31.5	29.8	32	32.8	31.9	32.1	32	34.3	32	32	32.7	34	35.1	33.1	32.5	32.7	32.7	30.3	31	33.3	33.6	32	25.8	29.3	28.9	31.7	31.1	28.6	28.9	29.5	25.7	26.7	27.5	28.1	26	28.7	28.1	19.4	23.3	25	26.5	26	24.6	24.1	24.3	26.7	26.7	26.1	21.2	20.9	23.1	26.7	26.7	19.5	24.3	24.3	24.9	23	24.9	22.3	21.9	22.7	23.3	22	23.6	20.5	21.3	23.4	21.2	18.5	14.4	14.1	11.2	17.7	17.2	18.8	19.5	15.3	13.4	16	17.4	19	19.7	19.8	14.7	12.8	14.4	17.1	16.4	18.5	12.4	12.9	13.2	10.9	14.5	16.7	16.8	17	12.5	13.3	15.3	12.6	13.5	13	10.8	15.6	16.3	19.1	16	12.1	16.2	17.8	12.9	10.5	9.4	10.8	16	8.2	9.6	13.7	9	5.9	6.7	8.1	11.3	13.7	11.4	12.2	11.4	10.5	4.6	4.7	4.9	9.7	7.9	5	6	6.4	6.2	7.5	6	6.8	5.1	1	7.3	6.6	0.5	2.5	5.3	2.4	4.9	4.8	2.3	4.9	5.6	5.9	3.3	3.8	4.8	4.3	3.5	4.2	2.9	3.9	1.7	3.7	0.3	3.3	5.3	5.2	12.8	13.4	13.9	15.3	14.1	14.7	16.2	16.6	15.9	16	15.7	19.6	18.2	18.8	19.6	18.5	19.1	19.3	20.5	21.1	20.4	15.2	13.6	16.2	21.5	22.3	22.7	22.1	21.1	20.4	21.7	22.5	22.4	20.4	19.6	22.4	20.9	20.8	20.6	20.9	20.9	21.1	21.4	22.1	21.9	22.8	22.3	22.5	23.3	24.7	23.7	23.3	24	23.3	23.3	24.1	22.2	23.8	22.9	25	24.3	25.3	24.1	24.2	25.3	24.7	24.8	24.9	24.9	24.7	25.2	24.1	23.4	24.9	25.3	25.1	23.6	23.3	24.9	24.5	24.5	24	23.8	23.9	23.6	24.6	23.8	25.1	24.1	24.4	25.3	24.3	25.9	23.3	23	23.1	25.3	23.3	22.6	21.6	20.2	21.1	24.2	21.9	20.3	19.8	19	18.6	18.1	19.5	19.7	23.2	17.6	15.4	16.3	13.6	12.8	16.1	18.1	15.4	15.5	14.1	17.5	18.3	16.3	15	14.6	14.2	15	16.4	17.8	17.6	17.2	16.2	15.1	13.1	12.9	11.3	12.7	14.3	14.7	16.6	11.7	10.6	13.4	14.4	7.6	5.1	8.1	9.8	11.8	13.5	13.1	10.2	5.8	5	8.4	7.9	6.5	9.8	8.9	7.3	6.6	6.6	9.2	9.7	4.7	3.5	2.4	4.6	3.5	5.6	5.9	7.9	7.1	4.8	3.9	7.4	6	6.3	5	2.9	5.5	4.3	6	6.6	6	5.8	5	2.9	2.2	3	2	5.2	5	8.4	0.1	0.2	0.7	2.2	-0.4	4.6	3.8	7.3	5.6	0.3	0.4	0.1	0.3	2.2	0.1	0.2	-0.8	0.6	-0.5	-1.3	-0.3	0.6	0.1	-2.1	-2.6	-1	-3.6	-4.5	-0.8	-1.6	-2	-1.2	-2.3	0.2	0.8	0.9	-0.7	-1.3	0.4	0	0.2	-0.5	-0.1	-1.4	-3.2	-4.6	-3.3	-3.4	-1.7	-4.1	0	0	0	0	0	0	0	0.5	0	0	0	4.5	8	16	44	0	15.5	0.5	11.5	7.5	0	27	0	0	11.5	43.5	6.5	19	0	0	1	47.5	23	0	0	0	0	80	0	5	38.5	41.5	16	12	0	0	0	0	0	0	0	0	0	0	0	0	0	0	45.5	0	0	0	0	0	0	12	0	1	0	0	0	8	2	39.5	0	2.5	0.5	0	0	0	0	0	0	0	0	0	0	0	0	0	0	0.5	0	3.5	0	0	0	13.5	40.5	0	0	0.5	16.5	11.5	14	7.5	63	32	0	0	8	7.5	46.5	43	0	0	0	3.5	5.5	0	0	0	0	3	60	8	4	0	0.5	33.5	0	1	0	5	0	2	2	0	0	0	0	0	0	0	8	23	18.5	4	17.5	0	0.5	14.5	42.5	22	4	4	13.5	0	0	10.5	46	30.5	2.5	6.5	0	0	5	0.5	2	6	0	0	0	19	4.5	0	0	25	0	20	25	0.5	0	3	30.5	1	0	0.5	21	0	45	3	4	1.5	20	17	15	39	13	11.5	0	9	8	8	4	8	8.5	18	11.5	15	8	37	21.5	8.5	0	0	1.5	19.5	3.5	3.5	5	21	10	2	12.5	0.5	2.5	17.5	8	4.5	7	4	4.5	1.5	10	9.5	17	8.5	28.5	20.5	0.5	9.5	43	13.5	2	0	14.1	14.7	15.1	15.3	14.5	15.4	16.3	16.8	16.9	16.6	17.8	20	20	20.4	20.7	19.1	20	22	23.1	22.6	21.7	19.1	15.6	17.4	22.2	26.3	25	23.9	21.6	22.5	23.9	25	24.2	21.7	22	24	22.6	23.2	22.5	23.1	22.5	22.8	24.4	24.8	25.3	25.4	22.5	23.9	26	26.5	26.4	26.2	25.6	25.8	24.4	24.7	23.3	24.2	26.2	26.4	27.3	27.8	27.6	26.8	26.7	26.3	27.1	26.6	26.4	27.2	27.6	26.6	26	28.2	27.4	27.9	26.4	26	28.4	28.4	28.2	28.6	25.7	26.3	26.3	26.2	26.1	27.2	24.4	25.7	27.9	28.1	27.4	26.6	26.1	26	26.5	24.8	25.2	21.5	22.8	23.3	27.1	24.1	21.9	20.6	20.6	20.3	20.1	20.4	20.1	23.6	22.4	16.3	14.1	13	13.1	16.3	18	12.7	14.9	16.1	16.1	18.2	18.4	15.5	14.7	15.2	16.4	18.1	19.5	17.8	18.5	16.5	15.6	14.4	11.6	12.2	12.7	12.6	15.4	14.7	13.1	12.2	13.5	16.4	9.9	7.5	10.3	10.3	12	14.4	12.9	9.6	8.1	8.3	10.6	10	9.3	12.6	9.6	8.9	9	10.4	10.3	11.4	8.3	6.6	7.5	8.1	6.7	8.9	9	11.6	8.7	7.9	8.7	9.6	7.8	7.7	7.4	6.2	8.6	8.3	10	7.4	8.4	8.6	7.7	6.2	7	6.3	7.2	7.1	8	10.2	6.3	6	6.1	6.5	5.8	8.5	8	9.1	7.6	5.8	5.4	5.4	5.8	6.2	5.5	5.8	5.1	5.8	5.6	5	5.7	6.2	4.7	4.6	5.5	6	4.3	4.5	5.5	4.6	5.1	5.7	4	5.1	5.7	5.5	5.3	5.1	5.9	5.5	5.7	5.3	5.3	5.1	4.4	4.8	4.5	4.9	5.8	4.3	6.54	5.94	5.8	4.83	6.66	7.13	4.86	4.63	4.94	6.21	8.32	6.6	4.87	6.69	3.56	9.51	5.33	3.96	5.16	4.99	5.89	4.14	7.21	10.86	5.39	6.14	5.74	4.02	8.06	7.7	7.59	4.3	3.72	5.55	6.95	7.11	8.33	5.75	6.45	7.83	4.43	3.64	4.9	4.5	7.53	10.67	13.36	12.6	10.28	10.43	10.31	10.3	11.11	8.21	11.25	13.32	14.28	13.82	9.04	12.06	10.06	9.13	10.64	13.02	15.24	13.52	10.7	10.98	13.42	10.38	14.1	8.43	8.01	6.22	13.35	9.24	9.25	9.24	9.84	10.06	9.38	8.76	12.1	12.39	11.5	11.38	13.04	13.32	16.12	14.12	12.15	11.72	12.89	8.43	9.55	12.24	12.86	9.41	4.64	9.61	8.13	12.14	8.97	9.12	8.48	8.01	4.27	5.82	7.65	9.26	7.49	8.65	4.69	2.83	7.87	9.25	9.71	9.03	6.26	8.87	7.77	6.99	9.23	9.05	3.71	4	5.94	7.47	7.86	2.67	5.22	6.92	5.76	5.75	6.93	7.03	8.78	6.93	6.92	7.65	6.3	6.2	5.55	6.57	5.03	2.49	2.63	4.14	1.82	5.17	4.19	3.21	4.15	4.99	4.18	4.14	3.33	4.78	5.58	4.56	3.88	2.82	2.79	5.9	4.29	4.18	1.93	3.63	3.37	2.2	4.55	4.31	4.21	3.09	2.47	3.12	3.58	2.04	3.76	4.42	3.25	5.92	4.01	5.63	3.57	4.8	4.47	4.97	2.18	3.35	2.16	3.12	5.41	2.58	2.23	2.24	1.66	1.21	1.92	2.16	2.98	3.37	2.87	3.26	4.6	2.45	2.07	1.36	1.51	2.9	2.41	1.26	2.27	1.57	2.09	2.58	1.88	1.27	2.56	1.25	1.92	1.52	1.05	1.43	1.61	1.46	1.51	1.21	2.11	2.59	2.15	2.3	1.46	1.28	1.52	1.26	0.82	1.51	1.17	1.56	1.53	1.31	0.77	0.86	1.31	2.08	68.3	71.2	72.2	76	68.5	68.4	77	78.4	77.4	72.8	68.2	75.2	80.4	75.3	85.3	66.8	79	84.8	81.7	81.9	78.7	82.2	68.4	61.6	80.5	81.1	81.3	85.6	72.8	74.5	75.9	85.3	86.7	79.6	76	77.1	73.1	80.1	77.7	74.7	83.6	86.2	83.3	84.6	77.1	70.4	62.7	65.5	71.7	71.8	71.9	71.8	69.7	75.9	68.4	65	62	63.7	74.4	68.6	73.1	75.3	72.2	67.3	63.7	66	71.7	70.8	66.3	72.4	66.2	75.9	76.4	81.9	67.2	75.1	74.1	73.8	74.3	73.8	75	76.6	68	68	69.6	69.7	66.7	67.1	60.2	64.5	69.7	70.6	68	75.9	73.2	68	67.3	72.5	84.5	69.1	73.7	65.7	75.1	72.6	72.1	72	82.8	77.7	72.4	68.8	72.9	73.2	82.7	85.2	64.2	58.4	57.4	64.3	74.2	58.9	65.7	69.7	63.6	66.8	83.2	79.5	71.2	67.1	67.6	87.1	78.9	72	76.2	74.2	69.2	67.2	56.9	63.8	64.7	62.2	71	70.3	70.2	65	72.8	86.8	79	64.5	85	66.6	74.1	81.8	75.6	65.8	66	66.7	76.1	67.6	62.5	73.4	71.2	76	76.3	63.8	70.6	73.2	81.2	64.5	69	78.7	59.6	67.4	68.1	79	77.9	71.7	70.9	82.5	67.5	63.6	69.5	51.2	68.2	59.6	73.7	60.7	65.3	63.4	77.9	64.9	76.4	66.9	57.1	73.4	78.2	82	79.1	83.2	76.1	75	66	71.6	73.6	73.6	62.3	70.3	72.3	79.9	79.3	68.2	69.6	82.2	69.2	78.7	72.9	66	75.2	83	64.7	78.7	74.1	79.7	80.3	75.9	77.4	75.9	77.1	82.5	65.5	66.4	72.6	70.6	78.4	79.9	79.5	81.4	87.4	77.9	81.9	76.5	74.2	78.6	85.3	85	81.6	67.4	50	48	49	58	50	43	45	48	56	51	47	52	60	49	69	44	58	71	63	68	61	61	43	40	59	54	68	73	54	56	57	76	80	68	60	56	61	58	62	49	49	73	57	64	60	52	39	49	55	54	44	52	50	62	47	51	42	50	55	57	56	62	52	47	45	44	53	42	52	57	49	46	58	65	42	62	53	59	56	52	56	53	47	50	49	53	46	47	40	43	54	53	48	55	55	50	50	46	74	52	53	47	48	55	57	48	62	56	51	44	54	57	59	73	53	34	34	40	55	38	47	48	48	48	56	56	51	48	45	76	65	56	57	51	49	48	35	37	31	48	52	64	55	42	53	73	55	42	69	47	62	59	49	43	42	40	56	38	32	56	54	50	47	42	53	59	71	36	37	52	28	46	45	68	65	55	49	61	35	40	49	19	40	35	46	48	47	39	66	48	48	44	42	52	62	64	58	71	52	58	44	43	57	64	47	46	56	65	69	46	41	64	41	49	62	43	62	68	52	55	48	64	69	61	57	56	56	51	48	48	54	50	62	59	67	58	55	54	53	50	59	47	63	63	68	40	2.56	2.27	2.07	2.76	2.95	2.07	1.77	2.27	2.17	1.77	1.48	1.77	1.87	2.07	2.36	1.87	1.48	1.48	2.27	2.86	1.58	2.46	2.36	2.07	2.07	2.95	2.86	2.36	1.97	2.27	1.58	1.77	2.76	1.48	1.87	2.66	2.17	1.97	2.76	2.95	3.45	2.27	3.05	1.67	1.58	2.07	1.97	2.36	2.07	2.07	2.27	2.86	3.35	2.27	1.77	3.25	2.36	3.55	3.25	2.95	3.84	2.66	1.77	2.27	2.07	1.97	1.58	1.77	2.07	1.48	1.67	5.22	1.18	3.25	2.95	4.04	2.07	1.87	2.17	1.87	1.77	1.67	1.77	2.27	1.77	1.97	2.36	2.27	2.27	2.17	2.07	2.17	2.07	2.07	2.36	1.87	1.58	3.15	2.76	1.87	1.87	2.66	5.42	5.71	2.86	1.67	2.36	2.36	1.77	2.36	1.87	4.04	3.55	2.66	4.63	3.64	2.86	1.67	3.45	2.46	1.67	2.07	2.86	1.48	2.66	1.97	1.77	1.97	1.97	1.67	3.35	2.36	1.97	1.77	2.46	3.45	3.05	2.07	2.27	3.05	1.38	2.95	2.07	1.87	1.87	1.48	4.33	2.36	1.67	3.84	1.48	1.28	6.4	5.52	3.64	2.66	2.27	2.07	1.77	3.84	10.14	4.92	1.58	5.32	1.87	2.36	3.15	1.67	2.07	1.87	1.67	1.77	1.77	1.48	3.55	2.07	1.87	2.17	3.05	6.8	5.22	3.25	1.58	1.97	8.17	6.2	3.05	3.05	4.92	2.76	6.6	1.67	6.99	2.66	2.27	3.94	6.3	4.73	4.23	4.92	2.27	3.15	2.46	4.43	5.32	9.06	12.31	9.06	7.48	4.43	4.83	4.92	6.11	3.94	2.76	2.07	2.66	4.92	6.01	2.56	3.45	6.2	3.05	2.95	5.61	3.05	3.25	5.71	10.14	6.6	4.63	6.7	5.12	1.77	4.04	2.17	2.66	2.17	3.55	5.12	3.94	6.2	3.94	3.84	2.95	2.07	4.73	5.22	5.02	5.02	4.92	4.04	3.64	5.12	5.42	4.53	3.25	4.53	3.84	4.63	5.02	5.12	3.84	3.94	5.12	7.48	3.84	7.09	5.42	4.43	3.74	10.04	7.48	4.83	4.73	4.33	3.55	4.53	4.63	4.04	5.12	5.91	4.53	11.03	6.8	8.27	11.13	4.73	10.54	7.68	3.45	4.23	4.14	6.99	4.63	4.04	5.42	6.4	7.09	4.83	3.84	6.89	6.11	9.06	7.78	6.6	7.09	5.22	3.94	4.83	4.63	4.33	4.33	5.12	5.12	3.64	4.23	13.1	2.66	9.45	7.48	6.11	5.22	4.14	4.53	3.84	4.23	3.84	4.73	6.8	4.04	4.63	5.12	5.42	5.02	5.42	5.12	4.83	4.73	5.52	4.92	4.23	5.12	7.68	6.11	4.04	4.63	6.6	11.72	9.06	6.01	3.45	5.22	5.02	4.73	6.11	4.43	7.78	9.16	6.01	7.68	6.5	6.89	3.64	7.39	5.22	3.05	5.91	7.09	7.39	9.16	6.11	3.94	4.23	4.63	3.94	6.11	4.73	4.53	3.74	5.12	7.88	6.2	4.73	5.81	6.2	2.86	5.12	4.53	4.23	3.94	4.92	8.67	5.32	4.33	6.99	4.53	3.05	12.31	10.64	10.04	8.76	5.61	4.23	5.91	9.26	17.53	12.31	4.23	10.54	4.14	6.2	6.6	3.25	5.32	3.55	3.35	4.23	3.25	6.99	7.88	6.2	4.73	6.4	8.37	11.23	11.62	8.17	4.23	4.04	17.33	13.69	7.19	7.78	9.75	6.3	12.61	4.63	13.89	6.6	4.83	12.7	12.8	10.44	10.24	12.01	5.42	11.23	5.71	7.88	9.75	12.8	16.15	16.54	14.77	11.72	10.34	10.93	11.92	12.7	5.32	4.23	6.3	11.92	10.73	7.29	8.86	9.65	7.29	8.27	11.72	5.02	10.64	16.35	13.39	10.93	9.06	11.82	10.93	3.35	10.44	7.29	7.48	7.58	9.75	11.82	9.65	14.58	14.58	11.03	10.24	4.23	13.5	13.6	12.9	8.9	11.4	4.6	0.1	10.6	11.3	10.8	13.3	1.3	0.2	5.4	2.9	12.2	0.1	0.8	5.3	4.2	0.7	2	14.1	7.2	0	0.1	0.1	0.3	8.9	9.1	6.3	0	0	0.1	8.3	10.1	11.4	0.3	9.2	0	0.2	0	0.3	0.2	9.4	11.4	13.2	13.5	13.2	13.6	13.1	11.6	12.8	6.7	10.8	12.9	10.9	2.9	2.5	6.3	5.7	10.1	7.2	12.9	13.2	9.1	7.2	5.3	11.9	2	9.9	0.1	0	0	8.9	0.1	6.7	9.5	12.5	11.4	12	10.9	12.3	8.4	9.7	10	12.1	11.6	12	11.6	11	10.5	6.7	3.7	12.1	12	2	2.2	0	6.9	11	8.6	2.2	5.5	8.6	3.1	2.3	6.4	8.8	4.2	0	6.1	0	0.3	2.1	6.7	7.6	9.4	1.4	3.7	5.7	9.3	10.2	0.1	2.1	1.1	6.5	10	6.3	0	3.3	7.4	3.5	4.9	7.9	4.8	7.6	10	9.4	6.8	1.9	0	2	8.8	0	0	0	6.5	0	4.3	0.1	0.5	0.6	1.3	4.7	3.2	4.4	8.6	8.9	3.4	0.9	0.3	5.6	0.1	0.7	1.1	0	4.8	3.3	2.6	9.6	9.3	9.6	0	0	3.2	4.1	0.3	2.6	0.1	0.2	6.6	9.1	8.1	0.5	4	4.2	9	0	5.1	0	4.9	1.7	1.9	0	1.6	0.2	0	3.1	0	8.8	2.3	3	0.5	2.2	0.2	0.7	0	0.6	1.5	0.1	0	0.1	0.4	1.5	6.8	0.6	0.1	0	0.7	4.1	0	0.4	3.4	0	3.6	1.4	0	1.8	0.7	0.6	1.7	0.2	1.4	0.6	2.2	0.3	1.6	0	1.2	0.2	0.1	0	1	0	6.7	344.3	346.1	334.5	267.1	309.5	194.8	118.9	296.3	308.3	299.9	342.2	139.6	121.1	208.9	166.8	323.9	119.5	131.4	207.4	188.8	129.7	151.7	355.9	239.4	57	119.5	119.4	122.7	267.7	271	223.6	56.8	56.7	118.8	256.8	287	308.7	121.7	271.3	56.3	119.6	56.1	120.9	119	273.3	306.6	336.5	341.2	335.9	342.3	333.5	308.1	327.8	225.4	293.6	328.2	294.4	160.6	153.7	216.6	206.2	278.9	230.3	324.4	328.8	260.4	228.4	196.5	305	141.2	270.8	109.1	51.8	51.6	252	107.5	214.8	259.8	307.9	289.2	298.2	279.6	301.4	237.7	257.8	261.8	294.6	285.7	291.2	283.9	273.4	264.5	203.5	155.5	286.8	284.1	126.8	129.3	45.7	200.7	263.2	225.1	125.9	175.7	222.1	137.5	124.6	185.7	220.8	150.8	42.2	177.4	41.6	89.9	115.7	182.2	194.2	219.2	102.5	134.8	162.5	212.7	224.2	80.6	108	93.2	167.5	214.7	162.5	36.4	119.5	174.1	120.4	138.3	177.2	134.9	170.8	201	191.8	156.8	92.7	32.7	92.4	177.5	31.8	31.5	31.2	144	30.6	115.1	63.3	67.5	68.1	75.8	115.3	96.8	110	157.8	160	95.9	66.7	59.4	118.4	56.1	62.2	66.1	25.9	105.4	88.4	80.2	154.6	150.4	152.6	24.4	24.2	83	91.8	52	75.3	49.3	49.9	114.5	139.1	128.4	51.7	86.3	87.9	135	22.1	95.7	21.9	93	61.5	63.3	21.6	60	46.3	21.4	74.1	21.4	128.7	66.1	72.8	48.8	65.1	45.9	50.8	21.3	49.9	58.6	45.2	21.5	45.4	48.5	59.3	111.2	50.9	46.2	22	52.6	86.4	22.3	50.3	80.6	22.7	83.5	61.7	23.1	66.5	55.7	55	66.8	51.7	64.6	56.7	74.1	54.4	68.8	25.2	65.5	55.2	54.6	26.1	65.6	26.6	130.9	6.823	6.559	6.258	5.284	6.572	4.467	2.742	5.565	5.801	5.74	6.756	3.46	2.868	4.733	3.456	7.066	2.771	2.726	4.557	4.414	3.101	3.36	7.209	6.021	2.12	3.622	3.48	2.939	5.994	6.196	4.997	1.782	1.923	2.826	5.542	6.633	6.941	3.142	6.158	3.03	3.303	1.768	3.345	2.753	5.901	7.415	8.234	8.586	7.927	8.104	8.043	7.927	8.789	5.571	6.98	9.2	7.983	6.48	5.01	6.639	6.536	7.032	5.826	8.346	8.635	6.947	5.625	5.23	7.839	3.99	7.007	4.991	2.052	2.547	7.52	4.609	5.401	6.056	7.372	6.85	6.824	6.32	7.19	6.477	6.308	6.497	7.691	7.534	8.015	7.485	6.954	6.785	5.779	4.148	6.814	6.89	4.083	4.489	1.901	4.819	5.595	6.296	5.412	6.495	5.501	3.404	2.744	3.975	4.564	4.229	2.185	5.428	2.098	1.907	4.834	5.492	5.18	4.499	3.343	3.956	3.463	4.191	5.384	2.634	2.313	1.97	3.121	4.154	3.6	1.002	3.074	3.745	2.633	2.701	3.762	3.841	4.548	3.698	3.709	4.01	2.069	2.366	2.246	3.146	1.583	0.825	1.671	2.363	0.72	3.136	1.399	1.13	3.156	3.565	2.655	2.084	1.706	2.386	2.434	2.545	4.528	2.021	1.302	3.687	1.49	1.638	1.017	1.45	1.437	0.96	1.917	1.865	1.843	0.87	1.313	1.267	1.337	0.816	1.805	3.69	2.325	2.929	1.503	2.032	3.263	3.738	2.017	2.394	1.51	1.589	1.945	1.085	4.486	1.136	0.867	1.195	1.508	0.911	1.281	1.568	1.368	1.527	1.147	1.85	3.055	2.992	3.461	1.802	1.637	1.872	1.758	0.984	2.062	1.005	1.02	1.144	0.901	0.979	2.357	0.652	1.19	1.422	0.652	0.878	1.417	0.926	0.934	1.102	3.295	2.56	1.607	2.329	1.269	0.593	1.093	0.683	0.517	0.784	0.792	1.432	1.182	1.429	0.629	0.761	0.772	1.289	14.31567093	14.33098459	14.34554232	14.35933361	14.37234843	14.3845772	14.39601087	14.40664089	14.41645925	14.42545852	14.43363185	14.44097301	14.44747638	14.45313698	14.4579505	14.46191329	14.46502236	14.46727543	14.4686709	14.46920789	14.46888618	14.4677063	14.46566944	14.4627775	14.45903309	14.45443948	14.44900062	14.44272114	14.43560628	14.42766197	14.41889471	14.40931164	14.39892045	14.38772941	14.37574731	14.36298348	14.34944772	14.3351503	14.32010193	14.30431372	14.28779719	14.2705642	14.25262693	14.23399787	14.2146898	14.1947157	14.1740888	14.15282252	14.13093041	14.10842619	14.08532366	14.06163671	14.0373793	14.01256538	13.98720897	13.96132401	13.93492447	13.9080242	13.88063702	13.85277664	13.82445664	13.79569051	13.76649156	13.73687295	13.70684767	13.67642855	13.64562817	13.61445896	13.5829331	13.55106257	13.5188591	13.48633419	13.45349912	13.42036489	13.38694228	13.35324181	13.31927375	13.28504811	13.25057466	13.21586291	13.18092211	13.14576128	13.11038919	13.07481436	13.03904507	13.00308939	12.96695512	12.93064988	12.89418105	12.85755579	12.82078108	12.78386368	12.74681018	12.70962698	12.6723203	12.6348962	12.59736059	12.55971923	12.52197772	12.48414157	12.44621614	12.40820669	12.37011839	12.33195629	12.2937254	12.25543064	12.21707687	12.1786689	12.14021152	12.10170947	12.06316749	12.02459031	11.98598268	11.94734933	11.90869506	11.87002469	11.83134309	11.79265519	11.753966	11.7152806	11.6766042	11.63794207	11.59929962	11.5606824	11.52209608	11.48354648	11.44503959	11.40658158	11.36817878	11.32983772	11.29156515	11.25336801	11.21525347	11.17722894	11.13930207	11.10148075	11.06377314	11.02618766	10.98873302	10.95141821	10.91425249	10.87724544	10.84040694	10.80374718	10.76727666	10.73100619	10.69494692	10.65911033	10.62350819	10.58815264	10.55305612	10.51823143	10.48369165	10.44945023	10.4155209	10.38191774	10.34865512	10.31574771	10.28321047	10.25105865	10.21930777	10.18797361	10.15707219	10.12661975	10.09663275	10.06712783	10.03812183	10.0096317	9.981674551	9.954267571	9.927428033	9.901173258	9.875520583	9.850487333	9.82609079	9.802348159	9.779276534	9.756892864	9.735213916	9.714256239	9.694036126	9.674569577	9.655872261	9.637959477	9.620846115	9.60454662	9.589074949	9.57444454	9.560668272	9.547758428	9.535726662	9.524583963	9.514340628	9.505006223	9.496589563	9.489098681	9.482540801	9.47692232	9.472248785	9.46852488	9.465754403	9.463940262	9.463084461	9.463188097	9.464251351	9.466273495	9.469252889	9.473186987	9.478072347	9.48390464	9.490678667	9.498388372	9.507026863	9.516586432	9.527058583	9.538434051	9.550702837	9.563854234	9.57787686	9.592758691	9.608487094	9.625048864	9.642430262	9.660617047	9.67959452	9.699347558	9.719860654	9.741117955	9.763103299	9.785800254	9.809192159	9.833262152	9.857993214	9.883368202	9.909369881	9.935980961	9.963184125	9.990962062	10.0192975	10.04817321	10.0775721	10.10747713	10.13787145	10.16873834	10.20006128	10.23182395
56029	F17	F17	2010	V287	37	44	31.6	43.9947	46	142	75_12_1	3.8_NA_3.4	18	18	18.2	17.6	18.4	19.4	18.4	18.6	18.9	19.6	21.8	22.1	21	22.4	20.6	23.3	21.3	21.7	23.1	22.7	22.7	19.9	19.6	23.1	22.7	25.4	24.5	22.9	23.9	24.2	24.9	23.7	22.9	22.5	23.5	24.7	24.6	23.5	23.5	24.6	22.3	22	23.7	23.7	25.6	27.2	27.1	27.4	27.3	27.6	27.5	27.4	27.5	26.2	27	28.1	27.9	28.1	26.8	28.3	27.8	27.6	28.2	28.9	29.8	28.9	28	27.9	28.9	27.9	29.7	26.7	26.2	26.4	29.3	27.7	27	26.8	28.2	28.3	27.9	27.8	28	28.4	28	27.9	28.6	29.2	29.2	28.9	29	28.9	29.1	26.7	27	28.2	28.7	26.3	24	24.7	24.6	26.9	27.2	25.8	24.3	23.3	21	21.8	22.8	23.9	22.7	25.3	22.4	16.8	19	19.2	19.6	21.3	20.6	18.7	19.5	19.8	21.3	22.5	19.1	17.1	18	19.5	20.6	18.1	20.9	20.9	20.6	19.2	19.4	18.6	17.8	16.8	17.2	17.7	18.8	18.2	16.4	16.5	16.3	16.6	10.3	9.2	9.8	13.5	14.2	15.5	15	12.6	10	10.2	11.9	12.8	12.9	15.1	11.4	9.3	9.4	14.3	12.6	13.6	7.3	7.3	8.2	7.4	8.7	11.1	11.1	12.7	8.6	8.4	10	9.2	9.1	9.8	7.9	9.8	10.4	11.9	11.5	9.9	10.7	11.5	6.8	6.3	5.7	6.1	10.4	6.5	7.3	10.2	3.7	2.3	3.8	4.9	5.1	9.5	8.2	10.1	9.9	4.2	2.8	1.4	2.5	5.6	3.6	2	2.6	2.6	3.2	3	3	2.8	2.4	-0.6	2.7	2.9	-1.8	-0.4	2.1	-0.1	1.1	1.7	0	3.2	3.5	3.4	1.4	0.6	2.7	1.4	0.9	1.5	0.8	1.2	-0.4	0	-2	-0.8	2.1	0.6	22.8	22.7	22.4	20.5	22.5	25.7	22.4	22.1	22.6	22.8	26.9	26.5	23.9	27.8	23.1	27.2	25.7	24.9	27.6	24.6	25.3	24.1	23.8	28.7	25	31	26.3	24.9	26.9	29.4	28.3	26.1	23.9	24.9	26.5	28.1	27.7	28.7	27.1	29.9	30.8	24.3	28.7	27.1	29.1	32	31.4	31.6	30.5	30.8	31.6	31.4	31.4	29.5	30.7	31.8	33.1	33.6	31.1	31.7	31.7	30.1	33.2	32.3	34.7	33.1	31.5	32.5	33.6	32	35.1	30.6	30	28.3	33.3	29.6	31.5	29.8	32	32.8	31.9	32.1	32	34.3	32	32	32.7	34	35.1	33.1	32.5	32.7	32.7	30.3	31	33.3	33.6	32	25.8	29.3	28.9	31.7	31.1	28.6	28.9	29.5	25.7	26.7	27.5	28.1	26	28.7	28.1	19.4	23.3	25	26.5	26	24.6	24.1	24.3	26.7	26.7	26.1	21.2	20.9	23.1	26.7	26.7	19.5	24.3	24.3	24.9	23	24.9	22.3	21.9	22.7	23.3	22	23.6	20.5	21.3	23.4	21.2	18.5	14.4	14.1	11.2	17.7	17.2	18.8	19.5	15.3	13.4	16	17.4	19	19.7	19.8	14.7	12.8	14.4	17.1	16.4	18.5	12.4	12.9	13.2	10.9	14.5	16.7	16.8	17	12.5	13.3	15.3	12.6	13.5	13	10.8	15.6	16.3	19.1	16	12.1	16.2	17.8	12.9	10.5	9.4	10.8	16	8.2	9.6	13.7	9	5.9	6.7	8.1	11.3	13.7	11.4	12.2	11.4	10.5	4.6	4.7	4.9	9.7	7.9	5	6	6.4	6.2	7.5	6	6.8	5.1	1	7.3	6.6	0.5	2.5	5.3	2.4	4.9	4.8	2.3	4.9	5.6	5.9	3.3	3.8	4.8	4.3	3.5	4.2	2.9	3.9	1.7	3.7	0.3	3.3	5.3	5.2	12.8	13.4	13.9	15.3	14.1	14.7	16.2	16.6	15.9	16	15.7	19.6	18.2	18.8	19.6	18.5	19.1	19.3	20.5	21.1	20.4	15.2	13.6	16.2	21.5	22.3	22.7	22.1	21.1	20.4	21.7	22.5	22.4	20.4	19.6	22.4	20.9	20.8	20.6	20.9	20.9	21.1	21.4	22.1	21.9	22.8	22.3	22.5	23.3	24.7	23.7	23.3	24	23.3	23.3	24.1	22.2	23.8	22.9	25	24.3	25.3	24.1	24.2	25.3	24.7	24.8	24.9	24.9	24.7	25.2	24.1	23.4	24.9	25.3	25.1	23.6	23.3	24.9	24.5	24.5	24	23.8	23.9	23.6	24.6	23.8	25.1	24.1	24.4	25.3	24.3	25.9	23.3	23	23.1	25.3	23.3	22.6	21.6	20.2	21.1	24.2	21.9	20.3	19.8	19	18.6	18.1	19.5	19.7	23.2	17.6	15.4	16.3	13.6	12.8	16.1	18.1	15.4	15.5	14.1	17.5	18.3	16.3	15	14.6	14.2	15	16.4	17.8	17.6	17.2	16.2	15.1	13.1	12.9	11.3	12.7	14.3	14.7	16.6	11.7	10.6	13.4	14.4	7.6	5.1	8.1	9.8	11.8	13.5	13.1	10.2	5.8	5	8.4	7.9	6.5	9.8	8.9	7.3	6.6	6.6	9.2	9.7	4.7	3.5	2.4	4.6	3.5	5.6	5.9	7.9	7.1	4.8	3.9	7.4	6	6.3	5	2.9	5.5	4.3	6	6.6	6	5.8	5	2.9	2.2	3	2	5.2	5	8.4	0.1	0.2	0.7	2.2	-0.4	4.6	3.8	7.3	5.6	0.3	0.4	0.1	0.3	2.2	0.1	0.2	-0.8	0.6	-0.5	-1.3	-0.3	0.6	0.1	-2.1	-2.6	-1	-3.6	-4.5	-0.8	-1.6	-2	-1.2	-2.3	0.2	0.8	0.9	-0.7	-1.3	0.4	0	0.2	-0.5	-0.1	-1.4	-3.2	-4.6	-3.3	-3.4	-1.7	-4.1	0	0	0	0	0	0	0	0.5	0	0	0	4.5	8	16	44	0	15.5	0.5	11.5	7.5	0	27	0	0	11.5	43.5	6.5	19	0	0	1	47.5	23	0	0	0	0	80	0	5	38.5	41.5	16	12	0	0	0	0	0	0	0	0	0	0	0	0	0	0	45.5	0	0	0	0	0	0	12	0	1	0	0	0	8	2	39.5	0	2.5	0.5	0	0	0	0	0	0	0	0	0	0	0	0	0	0	0.5	0	3.5	0	0	0	13.5	40.5	0	0	0.5	16.5	11.5	14	7.5	63	32	0	0	8	7.5	46.5	43	0	0	0	3.5	5.5	0	0	0	0	3	60	8	4	0	0.5	33.5	0	1	0	5	0	2	2	0	0	0	0	0	0	0	8	23	18.5	4	17.5	0	0.5	14.5	42.5	22	4	4	13.5	0	0	10.5	46	30.5	2.5	6.5	0	0	5	0.5	2	6	0	0	0	19	4.5	0	0	25	0	20	25	0.5	0	3	30.5	1	0	0.5	21	0	45	3	4	1.5	20	17	15	39	13	11.5	0	9	8	8	4	8	8.5	18	11.5	15	8	37	21.5	8.5	0	0	1.5	19.5	3.5	3.5	5	21	10	2	12.5	0.5	2.5	17.5	8	4.5	7	4	4.5	1.5	10	9.5	17	8.5	28.5	20.5	0.5	9.5	43	13.5	2	0	14.1	14.7	15.1	15.3	14.5	15.4	16.3	16.8	16.9	16.6	17.8	20	20	20.4	20.7	19.1	20	22	23.1	22.6	21.7	19.1	15.6	17.4	22.2	26.3	25	23.9	21.6	22.5	23.9	25	24.2	21.7	22	24	22.6	23.2	22.5	23.1	22.5	22.8	24.4	24.8	25.3	25.4	22.5	23.9	26	26.5	26.4	26.2	25.6	25.8	24.4	24.7	23.3	24.2	26.2	26.4	27.3	27.8	27.6	26.8	26.7	26.3	27.1	26.6	26.4	27.2	27.6	26.6	26	28.2	27.4	27.9	26.4	26	28.4	28.4	28.2	28.6	25.7	26.3	26.3	26.2	26.1	27.2	24.4	25.7	27.9	28.1	27.4	26.6	26.1	26	26.5	24.8	25.2	21.5	22.8	23.3	27.1	24.1	21.9	20.6	20.6	20.3	20.1	20.4	20.1	23.6	22.4	16.3	14.1	13	13.1	16.3	18	12.7	14.9	16.1	16.1	18.2	18.4	15.5	14.7	15.2	16.4	18.1	19.5	17.8	18.5	16.5	15.6	14.4	11.6	12.2	12.7	12.6	15.4	14.7	13.1	12.2	13.5	16.4	9.9	7.5	10.3	10.3	12	14.4	12.9	9.6	8.1	8.3	10.6	10	9.3	12.6	9.6	8.9	9	10.4	10.3	11.4	8.3	6.6	7.5	8.1	6.7	8.9	9	11.6	8.7	7.9	8.7	9.6	7.8	7.7	7.4	6.2	8.6	8.3	10	7.4	8.4	8.6	7.7	6.2	7	6.3	7.2	7.1	8	10.2	6.3	6	6.1	6.5	5.8	8.5	8	9.1	7.6	5.8	5.4	5.4	5.8	6.2	5.5	5.8	5.1	5.8	5.6	5	5.7	6.2	4.7	4.6	5.5	6	4.3	4.5	5.5	4.6	5.1	5.7	4	5.1	5.7	5.5	5.3	5.1	5.9	5.5	5.7	5.3	5.3	5.1	4.4	4.8	4.5	4.9	5.8	4.3	6.54	5.94	5.8	4.83	6.66	7.13	4.86	4.63	4.94	6.21	8.32	6.6	4.87	6.69	3.56	9.51	5.33	3.96	5.16	4.99	5.89	4.14	7.21	10.86	5.39	6.14	5.74	4.02	8.06	7.7	7.59	4.3	3.72	5.55	6.95	7.11	8.33	5.75	6.45	7.83	4.43	3.64	4.9	4.5	7.53	10.67	13.36	12.6	10.28	10.43	10.31	10.3	11.11	8.21	11.25	13.32	14.28	13.82	9.04	12.06	10.06	9.13	10.64	13.02	15.24	13.52	10.7	10.98	13.42	10.38	14.1	8.43	8.01	6.22	13.35	9.24	9.25	9.24	9.84	10.06	9.38	8.76	12.1	12.39	11.5	11.38	13.04	13.32	16.12	14.12	12.15	11.72	12.89	8.43	9.55	12.24	12.86	9.41	4.64	9.61	8.13	12.14	8.97	9.12	8.48	8.01	4.27	5.82	7.65	9.26	7.49	8.65	4.69	2.83	7.87	9.25	9.71	9.03	6.26	8.87	7.77	6.99	9.23	9.05	3.71	4	5.94	7.47	7.86	2.67	5.22	6.92	5.76	5.75	6.93	7.03	8.78	6.93	6.92	7.65	6.3	6.2	5.55	6.57	5.03	2.49	2.63	4.14	1.82	5.17	4.19	3.21	4.15	4.99	4.18	4.14	3.33	4.78	5.58	4.56	3.88	2.82	2.79	5.9	4.29	4.18	1.93	3.63	3.37	2.2	4.55	4.31	4.21	3.09	2.47	3.12	3.58	2.04	3.76	4.42	3.25	5.92	4.01	5.63	3.57	4.8	4.47	4.97	2.18	3.35	2.16	3.12	5.41	2.58	2.23	2.24	1.66	1.21	1.92	2.16	2.98	3.37	2.87	3.26	4.6	2.45	2.07	1.36	1.51	2.9	2.41	1.26	2.27	1.57	2.09	2.58	1.88	1.27	2.56	1.25	1.92	1.52	1.05	1.43	1.61	1.46	1.51	1.21	2.11	2.59	2.15	2.3	1.46	1.28	1.52	1.26	0.82	1.51	1.17	1.56	1.53	1.31	0.77	0.86	1.31	2.08	68.3	71.2	72.2	76	68.5	68.4	77	78.4	77.4	72.8	68.2	75.2	80.4	75.3	85.3	66.8	79	84.8	81.7	81.9	78.7	82.2	68.4	61.6	80.5	81.1	81.3	85.6	72.8	74.5	75.9	85.3	86.7	79.6	76	77.1	73.1	80.1	77.7	74.7	83.6	86.2	83.3	84.6	77.1	70.4	62.7	65.5	71.7	71.8	71.9	71.8	69.7	75.9	68.4	65	62	63.7	74.4	68.6	73.1	75.3	72.2	67.3	63.7	66	71.7	70.8	66.3	72.4	66.2	75.9	76.4	81.9	67.2	75.1	74.1	73.8	74.3	73.8	75	76.6	68	68	69.6	69.7	66.7	67.1	60.2	64.5	69.7	70.6	68	75.9	73.2	68	67.3	72.5	84.5	69.1	73.7	65.7	75.1	72.6	72.1	72	82.8	77.7	72.4	68.8	72.9	73.2	82.7	85.2	64.2	58.4	57.4	64.3	74.2	58.9	65.7	69.7	63.6	66.8	83.2	79.5	71.2	67.1	67.6	87.1	78.9	72	76.2	74.2	69.2	67.2	56.9	63.8	64.7	62.2	71	70.3	70.2	65	72.8	86.8	79	64.5	85	66.6	74.1	81.8	75.6	65.8	66	66.7	76.1	67.6	62.5	73.4	71.2	76	76.3	63.8	70.6	73.2	81.2	64.5	69	78.7	59.6	67.4	68.1	79	77.9	71.7	70.9	82.5	67.5	63.6	69.5	51.2	68.2	59.6	73.7	60.7	65.3	63.4	77.9	64.9	76.4	66.9	57.1	73.4	78.2	82	79.1	83.2	76.1	75	66	71.6	73.6	73.6	62.3	70.3	72.3	79.9	79.3	68.2	69.6	82.2	69.2	78.7	72.9	66	75.2	83	64.7	78.7	74.1	79.7	80.3	75.9	77.4	75.9	77.1	82.5	65.5	66.4	72.6	70.6	78.4	79.9	79.5	81.4	87.4	77.9	81.9	76.5	74.2	78.6	85.3	85	81.6	67.4	50	48	49	58	50	43	45	48	56	51	47	52	60	49	69	44	58	71	63	68	61	61	43	40	59	54	68	73	54	56	57	76	80	68	60	56	61	58	62	49	49	73	57	64	60	52	39	49	55	54	44	52	50	62	47	51	42	50	55	57	56	62	52	47	45	44	53	42	52	57	49	46	58	65	42	62	53	59	56	52	56	53	47	50	49	53	46	47	40	43	54	53	48	55	55	50	50	46	74	52	53	47	48	55	57	48	62	56	51	44	54	57	59	73	53	34	34	40	55	38	47	48	48	48	56	56	51	48	45	76	65	56	57	51	49	48	35	37	31	48	52	64	55	42	53	73	55	42	69	47	62	59	49	43	42	40	56	38	32	56	54	50	47	42	53	59	71	36	37	52	28	46	45	68	65	55	49	61	35	40	49	19	40	35	46	48	47	39	66	48	48	44	42	52	62	64	58	71	52	58	44	43	57	64	47	46	56	65	69	46	41	64	41	49	62	43	62	68	52	55	48	64	69	61	57	56	56	51	48	48	54	50	62	59	67	58	55	54	53	50	59	47	63	63	68	40	2.56	2.27	2.07	2.76	2.95	2.07	1.77	2.27	2.17	1.77	1.48	1.77	1.87	2.07	2.36	1.87	1.48	1.48	2.27	2.86	1.58	2.46	2.36	2.07	2.07	2.95	2.86	2.36	1.97	2.27	1.58	1.77	2.76	1.48	1.87	2.66	2.17	1.97	2.76	2.95	3.45	2.27	3.05	1.67	1.58	2.07	1.97	2.36	2.07	2.07	2.27	2.86	3.35	2.27	1.77	3.25	2.36	3.55	3.25	2.95	3.84	2.66	1.77	2.27	2.07	1.97	1.58	1.77	2.07	1.48	1.67	5.22	1.18	3.25	2.95	4.04	2.07	1.87	2.17	1.87	1.77	1.67	1.77	2.27	1.77	1.97	2.36	2.27	2.27	2.17	2.07	2.17	2.07	2.07	2.36	1.87	1.58	3.15	2.76	1.87	1.87	2.66	5.42	5.71	2.86	1.67	2.36	2.36	1.77	2.36	1.87	4.04	3.55	2.66	4.63	3.64	2.86	1.67	3.45	2.46	1.67	2.07	2.86	1.48	2.66	1.97	1.77	1.97	1.97	1.67	3.35	2.36	1.97	1.77	2.46	3.45	3.05	2.07	2.27	3.05	1.38	2.95	2.07	1.87	1.87	1.48	4.33	2.36	1.67	3.84	1.48	1.28	6.4	5.52	3.64	2.66	2.27	2.07	1.77	3.84	10.14	4.92	1.58	5.32	1.87	2.36	3.15	1.67	2.07	1.87	1.67	1.77	1.77	1.48	3.55	2.07	1.87	2.17	3.05	6.8	5.22	3.25	1.58	1.97	8.17	6.2	3.05	3.05	4.92	2.76	6.6	1.67	6.99	2.66	2.27	3.94	6.3	4.73	4.23	4.92	2.27	3.15	2.46	4.43	5.32	9.06	12.31	9.06	7.48	4.43	4.83	4.92	6.11	3.94	2.76	2.07	2.66	4.92	6.01	2.56	3.45	6.2	3.05	2.95	5.61	3.05	3.25	5.71	10.14	6.6	4.63	6.7	5.12	1.77	4.04	2.17	2.66	2.17	3.55	5.12	3.94	6.2	3.94	3.84	2.95	2.07	4.73	5.22	5.02	5.02	4.92	4.04	3.64	5.12	5.42	4.53	3.25	4.53	3.84	4.63	5.02	5.12	3.84	3.94	5.12	7.48	3.84	7.09	5.42	4.43	3.74	10.04	7.48	4.83	4.73	4.33	3.55	4.53	4.63	4.04	5.12	5.91	4.53	11.03	6.8	8.27	11.13	4.73	10.54	7.68	3.45	4.23	4.14	6.99	4.63	4.04	5.42	6.4	7.09	4.83	3.84	6.89	6.11	9.06	7.78	6.6	7.09	5.22	3.94	4.83	4.63	4.33	4.33	5.12	5.12	3.64	4.23	13.1	2.66	9.45	7.48	6.11	5.22	4.14	4.53	3.84	4.23	3.84	4.73	6.8	4.04	4.63	5.12	5.42	5.02	5.42	5.12	4.83	4.73	5.52	4.92	4.23	5.12	7.68	6.11	4.04	4.63	6.6	11.72	9.06	6.01	3.45	5.22	5.02	4.73	6.11	4.43	7.78	9.16	6.01	7.68	6.5	6.89	3.64	7.39	5.22	3.05	5.91	7.09	7.39	9.16	6.11	3.94	4.23	4.63	3.94	6.11	4.73	4.53	3.74	5.12	7.88	6.2	4.73	5.81	6.2	2.86	5.12	4.53	4.23	3.94	4.92	8.67	5.32	4.33	6.99	4.53	3.05	12.31	10.64	10.04	8.76	5.61	4.23	5.91	9.26	17.53	12.31	4.23	10.54	4.14	6.2	6.6	3.25	5.32	3.55	3.35	4.23	3.25	6.99	7.88	6.2	4.73	6.4	8.37	11.23	11.62	8.17	4.23	4.04	17.33	13.69	7.19	7.78	9.75	6.3	12.61	4.63	13.89	6.6	4.83	12.7	12.8	10.44	10.24	12.01	5.42	11.23	5.71	7.88	9.75	12.8	16.15	16.54	14.77	11.72	10.34	10.93	11.92	12.7	5.32	4.23	6.3	11.92	10.73	7.29	8.86	9.65	7.29	8.27	11.72	5.02	10.64	16.35	13.39	10.93	9.06	11.82	10.93	3.35	10.44	7.29	7.48	7.58	9.75	11.82	9.65	14.58	14.58	11.03	10.24	4.23	13.5	13.6	12.9	8.9	11.4	4.6	0.1	10.6	11.3	10.8	13.3	1.3	0.2	5.4	2.9	12.2	0.1	0.8	5.3	4.2	0.7	2	14.1	7.2	0	0.1	0.1	0.3	8.9	9.1	6.3	0	0	0.1	8.3	10.1	11.4	0.3	9.2	0	0.2	0	0.3	0.2	9.4	11.4	13.2	13.5	13.2	13.6	13.1	11.6	12.8	6.7	10.8	12.9	10.9	2.9	2.5	6.3	5.7	10.1	7.2	12.9	13.2	9.1	7.2	5.3	11.9	2	9.9	0.1	0	0	8.9	0.1	6.7	9.5	12.5	11.4	12	10.9	12.3	8.4	9.7	10	12.1	11.6	12	11.6	11	10.5	6.7	3.7	12.1	12	2	2.2	0	6.9	11	8.6	2.2	5.5	8.6	3.1	2.3	6.4	8.8	4.2	0	6.1	0	0.3	2.1	6.7	7.6	9.4	1.4	3.7	5.7	9.3	10.2	0.1	2.1	1.1	6.5	10	6.3	0	3.3	7.4	3.5	4.9	7.9	4.8	7.6	10	9.4	6.8	1.9	0	2	8.8	0	0	0	6.5	0	4.3	0.1	0.5	0.6	1.3	4.7	3.2	4.4	8.6	8.9	3.4	0.9	0.3	5.6	0.1	0.7	1.1	0	4.8	3.3	2.6	9.6	9.3	9.6	0	0	3.2	4.1	0.3	2.6	0.1	0.2	6.6	9.1	8.1	0.5	4	4.2	9	0	5.1	0	4.9	1.7	1.9	0	1.6	0.2	0	3.1	0	8.8	2.3	3	0.5	2.2	0.2	0.7	0	0.6	1.5	0.1	0	0.1	0.4	1.5	6.8	0.6	0.1	0	0.7	4.1	0	0.4	3.4	0	3.6	1.4	0	1.8	0.7	0.6	1.7	0.2	1.4	0.6	2.2	0.3	1.6	0	1.2	0.2	0.1	0	1	0	6.7	344.3	346.1	334.5	267.1	309.5	194.8	118.9	296.3	308.3	299.9	342.2	139.6	121.1	208.9	166.8	323.9	119.5	131.4	207.4	188.8	129.7	151.7	355.9	239.4	57	119.5	119.4	122.7	267.7	271	223.6	56.8	56.7	118.8	256.8	287	308.7	121.7	271.3	56.3	119.6	56.1	120.9	119	273.3	306.6	336.5	341.2	335.9	342.3	333.5	308.1	327.8	225.4	293.6	328.2	294.4	160.6	153.7	216.6	206.2	278.9	230.3	324.4	328.8	260.4	228.4	196.5	305	141.2	270.8	109.1	51.8	51.6	252	107.5	214.8	259.8	307.9	289.2	298.2	279.6	301.4	237.7	257.8	261.8	294.6	285.7	291.2	283.9	273.4	264.5	203.5	155.5	286.8	284.1	126.8	129.3	45.7	200.7	263.2	225.1	125.9	175.7	222.1	137.5	124.6	185.7	220.8	150.8	42.2	177.4	41.6	89.9	115.7	182.2	194.2	219.2	102.5	134.8	162.5	212.7	224.2	80.6	108	93.2	167.5	214.7	162.5	36.4	119.5	174.1	120.4	138.3	177.2	134.9	170.8	201	191.8	156.8	92.7	32.7	92.4	177.5	31.8	31.5	31.2	144	30.6	115.1	63.3	67.5	68.1	75.8	115.3	96.8	110	157.8	160	95.9	66.7	59.4	118.4	56.1	62.2	66.1	25.9	105.4	88.4	80.2	154.6	150.4	152.6	24.4	24.2	83	91.8	52	75.3	49.3	49.9	114.5	139.1	128.4	51.7	86.3	87.9	135	22.1	95.7	21.9	93	61.5	63.3	21.6	60	46.3	21.4	74.1	21.4	128.7	66.1	72.8	48.8	65.1	45.9	50.8	21.3	49.9	58.6	45.2	21.5	45.4	48.5	59.3	111.2	50.9	46.2	22	52.6	86.4	22.3	50.3	80.6	22.7	83.5	61.7	23.1	66.5	55.7	55	66.8	51.7	64.6	56.7	74.1	54.4	68.8	25.2	65.5	55.2	54.6	26.1	65.6	26.6	130.9	6.823	6.559	6.258	5.284	6.572	4.467	2.742	5.565	5.801	5.74	6.756	3.46	2.868	4.733	3.456	7.066	2.771	2.726	4.557	4.414	3.101	3.36	7.209	6.021	2.12	3.622	3.48	2.939	5.994	6.196	4.997	1.782	1.923	2.826	5.542	6.633	6.941	3.142	6.158	3.03	3.303	1.768	3.345	2.753	5.901	7.415	8.234	8.586	7.927	8.104	8.043	7.927	8.789	5.571	6.98	9.2	7.983	6.48	5.01	6.639	6.536	7.032	5.826	8.346	8.635	6.947	5.625	5.23	7.839	3.99	7.007	4.991	2.052	2.547	7.52	4.609	5.401	6.056	7.372	6.85	6.824	6.32	7.19	6.477	6.308	6.497	7.691	7.534	8.015	7.485	6.954	6.785	5.779	4.148	6.814	6.89	4.083	4.489	1.901	4.819	5.595	6.296	5.412	6.495	5.501	3.404	2.744	3.975	4.564	4.229	2.185	5.428	2.098	1.907	4.834	5.492	5.18	4.499	3.343	3.956	3.463	4.191	5.384	2.634	2.313	1.97	3.121	4.154	3.6	1.002	3.074	3.745	2.633	2.701	3.762	3.841	4.548	3.698	3.709	4.01	2.069	2.366	2.246	3.146	1.583	0.825	1.671	2.363	0.72	3.136	1.399	1.13	3.156	3.565	2.655	2.084	1.706	2.386	2.434	2.545	4.528	2.021	1.302	3.687	1.49	1.638	1.017	1.45	1.437	0.96	1.917	1.865	1.843	0.87	1.313	1.267	1.337	0.816	1.805	3.69	2.325	2.929	1.503	2.032	3.263	3.738	2.017	2.394	1.51	1.589	1.945	1.085	4.486	1.136	0.867	1.195	1.508	0.911	1.281	1.568	1.368	1.527	1.147	1.85	3.055	2.992	3.461	1.802	1.637	1.872	1.758	0.984	2.062	1.005	1.02	1.144	0.901	0.979	2.357	0.652	1.19	1.422	0.652	0.878	1.417	0.926	0.934	1.102	3.295	2.56	1.607	2.329	1.269	0.593	1.093	0.683	0.517	0.784	0.792	1.432	1.182	1.429	0.629	0.761	0.772	1.289	14.31567093	14.33098459	14.34554232	14.35933361	14.37234843	14.3845772	14.39601087	14.40664089	14.41645925	14.42545852	14.43363185	14.44097301	14.44747638	14.45313698	14.4579505	14.46191329	14.46502236	14.46727543	14.4686709	14.46920789	14.46888618	14.4677063	14.46566944	14.4627775	14.45903309	14.45443948	14.44900062	14.44272114	14.43560628	14.42766197	14.41889471	14.40931164	14.39892045	14.38772941	14.37574731	14.36298348	14.34944772	14.3351503	14.32010193	14.30431372	14.28779719	14.2705642	14.25262693	14.23399787	14.2146898	14.1947157	14.1740888	14.15282252	14.13093041	14.10842619	14.08532366	14.06163671	14.0373793	14.01256538	13.98720897	13.96132401	13.93492447	13.9080242	13.88063702	13.85277664	13.82445664	13.79569051	13.76649156	13.73687295	13.70684767	13.67642855	13.64562817	13.61445896	13.5829331	13.55106257	13.5188591	13.48633419	13.45349912	13.42036489	13.38694228	13.35324181	13.31927375	13.28504811	13.25057466	13.21586291	13.18092211	13.14576128	13.11038919	13.07481436	13.03904507	13.00308939	12.96695512	12.93064988	12.89418105	12.85755579	12.82078108	12.78386368	12.74681018	12.70962698	12.6723203	12.6348962	12.59736059	12.55971923	12.52197772	12.48414157	12.44621614	12.40820669	12.37011839	12.33195629	12.2937254	12.25543064	12.21707687	12.1786689	12.14021152	12.10170947	12.06316749	12.02459031	11.98598268	11.94734933	11.90869506	11.87002469	11.83134309	11.79265519	11.753966	11.7152806	11.6766042	11.63794207	11.59929962	11.5606824	11.52209608	11.48354648	11.44503959	11.40658158	11.36817878	11.32983772	11.29156515	11.25336801	11.21525347	11.17722894	11.13930207	11.10148075	11.06377314	11.02618766	10.98873302	10.95141821	10.91425249	10.87724544	10.84040694	10.80374718	10.76727666	10.73100619	10.69494692	10.65911033	10.62350819	10.58815264	10.55305612	10.51823143	10.48369165	10.44945023	10.4155209	10.38191774	10.34865512	10.31574771	10.28321047	10.25105865	10.21930777	10.18797361	10.15707219	10.12661975	10.09663275	10.06712783	10.03812183	10.0096317	9.981674551	9.954267571	9.927428033	9.901173258	9.875520583	9.850487333	9.82609079	9.802348159	9.779276534	9.756892864	9.735213916	9.714256239	9.694036126	9.674569577	9.655872261	9.637959477	9.620846115	9.60454662	9.589074949	9.57444454	9.560668272	9.547758428	9.535726662	9.524583963	9.514340628	9.505006223	9.496589563	9.489098681	9.482540801	9.47692232	9.472248785	9.46852488	9.465754403	9.463940262	9.463084461	9.463188097	9.464251351	9.466273495	9.469252889	9.473186987	9.478072347	9.48390464	9.490678667	9.498388372	9.507026863	9.516586432	9.527058583	9.538434051	9.550702837	9.563854234	9.57787686	9.592758691	9.608487094	9.625048864	9.642430262	9.660617047	9.67959452	9.699347558	9.719860654	9.741117955	9.763103299	9.785800254	9.809192159	9.833262152	9.857993214	9.883368202	9.909369881	9.935980961	9.963184125	9.990962062	10.0192975	10.04817321	10.0775721	10.10747713	10.13787145	10.16873834	10.20006128	10.23182395
56030	F17	F17	2010	V408	37.5	43	32.3	45.84415	53	152	75_12_1	3.8_NA_3.4	18	18	18.2	17.6	18.4	19.4	18.4	18.6	18.9	19.6	21.8	22.1	21	22.4	20.6	23.3	21.3	21.7	23.1	22.7	22.7	19.9	19.6	23.1	22.7	25.4	24.5	22.9	23.9	24.2	24.9	23.7	22.9	22.5	23.5	24.7	24.6	23.5	23.5	24.6	22.3	22	23.7	23.7	25.6	27.2	27.1	27.4	27.3	27.6	27.5	27.4	27.5	26.2	27	28.1	27.9	28.1	26.8	28.3	27.8	27.6	28.2	28.9	29.8	28.9	28	27.9	28.9	27.9	29.7	26.7	26.2	26.4	29.3	27.7	27	26.8	28.2	28.3	27.9	27.8	28	28.4	28	27.9	28.6	29.2	29.2	28.9	29	28.9	29.1	26.7	27	28.2	28.7	26.3	24	24.7	24.6	26.9	27.2	25.8	24.3	23.3	21	21.8	22.8	23.9	22.7	25.3	22.4	16.8	19	19.2	19.6	21.3	20.6	18.7	19.5	19.8	21.3	22.5	19.1	17.1	18	19.5	20.6	18.1	20.9	20.9	20.6	19.2	19.4	18.6	17.8	16.8	17.2	17.7	18.8	18.2	16.4	16.5	16.3	16.6	10.3	9.2	9.8	13.5	14.2	15.5	15	12.6	10	10.2	11.9	12.8	12.9	15.1	11.4	9.3	9.4	14.3	12.6	13.6	7.3	7.3	8.2	7.4	8.7	11.1	11.1	12.7	8.6	8.4	10	9.2	9.1	9.8	7.9	9.8	10.4	11.9	11.5	9.9	10.7	11.5	6.8	6.3	5.7	6.1	10.4	6.5	7.3	10.2	3.7	2.3	3.8	4.9	5.1	9.5	8.2	10.1	9.9	4.2	2.8	1.4	2.5	5.6	3.6	2	2.6	2.6	3.2	3	3	2.8	2.4	-0.6	2.7	2.9	-1.8	-0.4	2.1	-0.1	1.1	1.7	0	3.2	3.5	3.4	1.4	0.6	2.7	1.4	0.9	1.5	0.8	1.2	-0.4	0	-2	-0.8	2.1	0.6	22.8	22.7	22.4	20.5	22.5	25.7	22.4	22.1	22.6	22.8	26.9	26.5	23.9	27.8	23.1	27.2	25.7	24.9	27.6	24.6	25.3	24.1	23.8	28.7	25	31	26.3	24.9	26.9	29.4	28.3	26.1	23.9	24.9	26.5	28.1	27.7	28.7	27.1	29.9	30.8	24.3	28.7	27.1	29.1	32	31.4	31.6	30.5	30.8	31.6	31.4	31.4	29.5	30.7	31.8	33.1	33.6	31.1	31.7	31.7	30.1	33.2	32.3	34.7	33.1	31.5	32.5	33.6	32	35.1	30.6	30	28.3	33.3	29.6	31.5	29.8	32	32.8	31.9	32.1	32	34.3	32	32	32.7	34	35.1	33.1	32.5	32.7	32.7	30.3	31	33.3	33.6	32	25.8	29.3	28.9	31.7	31.1	28.6	28.9	29.5	25.7	26.7	27.5	28.1	26	28.7	28.1	19.4	23.3	25	26.5	26	24.6	24.1	24.3	26.7	26.7	26.1	21.2	20.9	23.1	26.7	26.7	19.5	24.3	24.3	24.9	23	24.9	22.3	21.9	22.7	23.3	22	23.6	20.5	21.3	23.4	21.2	18.5	14.4	14.1	11.2	17.7	17.2	18.8	19.5	15.3	13.4	16	17.4	19	19.7	19.8	14.7	12.8	14.4	17.1	16.4	18.5	12.4	12.9	13.2	10.9	14.5	16.7	16.8	17	12.5	13.3	15.3	12.6	13.5	13	10.8	15.6	16.3	19.1	16	12.1	16.2	17.8	12.9	10.5	9.4	10.8	16	8.2	9.6	13.7	9	5.9	6.7	8.1	11.3	13.7	11.4	12.2	11.4	10.5	4.6	4.7	4.9	9.7	7.9	5	6	6.4	6.2	7.5	6	6.8	5.1	1	7.3	6.6	0.5	2.5	5.3	2.4	4.9	4.8	2.3	4.9	5.6	5.9	3.3	3.8	4.8	4.3	3.5	4.2	2.9	3.9	1.7	3.7	0.3	3.3	5.3	5.2	12.8	13.4	13.9	15.3	14.1	14.7	16.2	16.6	15.9	16	15.7	19.6	18.2	18.8	19.6	18.5	19.1	19.3	20.5	21.1	20.4	15.2	13.6	16.2	21.5	22.3	22.7	22.1	21.1	20.4	21.7	22.5	22.4	20.4	19.6	22.4	20.9	20.8	20.6	20.9	20.9	21.1	21.4	22.1	21.9	22.8	22.3	22.5	23.3	24.7	23.7	23.3	24	23.3	23.3	24.1	22.2	23.8	22.9	25	24.3	25.3	24.1	24.2	25.3	24.7	24.8	24.9	24.9	24.7	25.2	24.1	23.4	24.9	25.3	25.1	23.6	23.3	24.9	24.5	24.5	24	23.8	23.9	23.6	24.6	23.8	25.1	24.1	24.4	25.3	24.3	25.9	23.3	23	23.1	25.3	23.3	22.6	21.6	20.2	21.1	24.2	21.9	20.3	19.8	19	18.6	18.1	19.5	19.7	23.2	17.6	15.4	16.3	13.6	12.8	16.1	18.1	15.4	15.5	14.1	17.5	18.3	16.3	15	14.6	14.2	15	16.4	17.8	17.6	17.2	16.2	15.1	13.1	12.9	11.3	12.7	14.3	14.7	16.6	11.7	10.6	13.4	14.4	7.6	5.1	8.1	9.8	11.8	13.5	13.1	10.2	5.8	5	8.4	7.9	6.5	9.8	8.9	7.3	6.6	6.6	9.2	9.7	4.7	3.5	2.4	4.6	3.5	5.6	5.9	7.9	7.1	4.8	3.9	7.4	6	6.3	5	2.9	5.5	4.3	6	6.6	6	5.8	5	2.9	2.2	3	2	5.2	5	8.4	0.1	0.2	0.7	2.2	-0.4	4.6	3.8	7.3	5.6	0.3	0.4	0.1	0.3	2.2	0.1	0.2	-0.8	0.6	-0.5	-1.3	-0.3	0.6	0.1	-2.1	-2.6	-1	-3.6	-4.5	-0.8	-1.6	-2	-1.2	-2.3	0.2	0.8	0.9	-0.7	-1.3	0.4	0	0.2	-0.5	-0.1	-1.4	-3.2	-4.6	-3.3	-3.4	-1.7	-4.1	0	0	0	0	0	0	0	0.5	0	0	0	4.5	8	16	44	0	15.5	0.5	11.5	7.5	0	27	0	0	11.5	43.5	6.5	19	0	0	1	47.5	23	0	0	0	0	80	0	5	38.5	41.5	16	12	0	0	0	0	0	0	0	0	0	0	0	0	0	0	45.5	0	0	0	0	0	0	12	0	1	0	0	0	8	2	39.5	0	2.5	0.5	0	0	0	0	0	0	0	0	0	0	0	0	0	0	0.5	0	3.5	0	0	0	13.5	40.5	0	0	0.5	16.5	11.5	14	7.5	63	32	0	0	8	7.5	46.5	43	0	0	0	3.5	5.5	0	0	0	0	3	60	8	4	0	0.5	33.5	0	1	0	5	0	2	2	0	0	0	0	0	0	0	8	23	18.5	4	17.5	0	0.5	14.5	42.5	22	4	4	13.5	0	0	10.5	46	30.5	2.5	6.5	0	0	5	0.5	2	6	0	0	0	19	4.5	0	0	25	0	20	25	0.5	0	3	30.5	1	0	0.5	21	0	45	3	4	1.5	20	17	15	39	13	11.5	0	9	8	8	4	8	8.5	18	11.5	15	8	37	21.5	8.5	0	0	1.5	19.5	3.5	3.5	5	21	10	2	12.5	0.5	2.5	17.5	8	4.5	7	4	4.5	1.5	10	9.5	17	8.5	28.5	20.5	0.5	9.5	43	13.5	2	0	14.1	14.7	15.1	15.3	14.5	15.4	16.3	16.8	16.9	16.6	17.8	20	20	20.4	20.7	19.1	20	22	23.1	22.6	21.7	19.1	15.6	17.4	22.2	26.3	25	23.9	21.6	22.5	23.9	25	24.2	21.7	22	24	22.6	23.2	22.5	23.1	22.5	22.8	24.4	24.8	25.3	25.4	22.5	23.9	26	26.5	26.4	26.2	25.6	25.8	24.4	24.7	23.3	24.2	26.2	26.4	27.3	27.8	27.6	26.8	26.7	26.3	27.1	26.6	26.4	27.2	27.6	26.6	26	28.2	27.4	27.9	26.4	26	28.4	28.4	28.2	28.6	25.7	26.3	26.3	26.2	26.1	27.2	24.4	25.7	27.9	28.1	27.4	26.6	26.1	26	26.5	24.8	25.2	21.5	22.8	23.3	27.1	24.1	21.9	20.6	20.6	20.3	20.1	20.4	20.1	23.6	22.4	16.3	14.1	13	13.1	16.3	18	12.7	14.9	16.1	16.1	18.2	18.4	15.5	14.7	15.2	16.4	18.1	19.5	17.8	18.5	16.5	15.6	14.4	11.6	12.2	12.7	12.6	15.4	14.7	13.1	12.2	13.5	16.4	9.9	7.5	10.3	10.3	12	14.4	12.9	9.6	8.1	8.3	10.6	10	9.3	12.6	9.6	8.9	9	10.4	10.3	11.4	8.3	6.6	7.5	8.1	6.7	8.9	9	11.6	8.7	7.9	8.7	9.6	7.8	7.7	7.4	6.2	8.6	8.3	10	7.4	8.4	8.6	7.7	6.2	7	6.3	7.2	7.1	8	10.2	6.3	6	6.1	6.5	5.8	8.5	8	9.1	7.6	5.8	5.4	5.4	5.8	6.2	5.5	5.8	5.1	5.8	5.6	5	5.7	6.2	4.7	4.6	5.5	6	4.3	4.5	5.5	4.6	5.1	5.7	4	5.1	5.7	5.5	5.3	5.1	5.9	5.5	5.7	5.3	5.3	5.1	4.4	4.8	4.5	4.9	5.8	4.3	6.54	5.94	5.8	4.83	6.66	7.13	4.86	4.63	4.94	6.21	8.32	6.6	4.87	6.69	3.56	9.51	5.33	3.96	5.16	4.99	5.89	4.14	7.21	10.86	5.39	6.14	5.74	4.02	8.06	7.7	7.59	4.3	3.72	5.55	6.95	7.11	8.33	5.75	6.45	7.83	4.43	3.64	4.9	4.5	7.53	10.67	13.36	12.6	10.28	10.43	10.31	10.3	11.11	8.21	11.25	13.32	14.28	13.82	9.04	12.06	10.06	9.13	10.64	13.02	15.24	13.52	10.7	10.98	13.42	10.38	14.1	8.43	8.01	6.22	13.35	9.24	9.25	9.24	9.84	10.06	9.38	8.76	12.1	12.39	11.5	11.38	13.04	13.32	16.12	14.12	12.15	11.72	12.89	8.43	9.55	12.24	12.86	9.41	4.64	9.61	8.13	12.14	8.97	9.12	8.48	8.01	4.27	5.82	7.65	9.26	7.49	8.65	4.69	2.83	7.87	9.25	9.71	9.03	6.26	8.87	7.77	6.99	9.23	9.05	3.71	4	5.94	7.47	7.86	2.67	5.22	6.92	5.76	5.75	6.93	7.03	8.78	6.93	6.92	7.65	6.3	6.2	5.55	6.57	5.03	2.49	2.63	4.14	1.82	5.17	4.19	3.21	4.15	4.99	4.18	4.14	3.33	4.78	5.58	4.56	3.88	2.82	2.79	5.9	4.29	4.18	1.93	3.63	3.37	2.2	4.55	4.31	4.21	3.09	2.47	3.12	3.58	2.04	3.76	4.42	3.25	5.92	4.01	5.63	3.57	4.8	4.47	4.97	2.18	3.35	2.16	3.12	5.41	2.58	2.23	2.24	1.66	1.21	1.92	2.16	2.98	3.37	2.87	3.26	4.6	2.45	2.07	1.36	1.51	2.9	2.41	1.26	2.27	1.57	2.09	2.58	1.88	1.27	2.56	1.25	1.92	1.52	1.05	1.43	1.61	1.46	1.51	1.21	2.11	2.59	2.15	2.3	1.46	1.28	1.52	1.26	0.82	1.51	1.17	1.56	1.53	1.31	0.77	0.86	1.31	2.08	68.3	71.2	72.2	76	68.5	68.4	77	78.4	77.4	72.8	68.2	75.2	80.4	75.3	85.3	66.8	79	84.8	81.7	81.9	78.7	82.2	68.4	61.6	80.5	81.1	81.3	85.6	72.8	74.5	75.9	85.3	86.7	79.6	76	77.1	73.1	80.1	77.7	74.7	83.6	86.2	83.3	84.6	77.1	70.4	62.7	65.5	71.7	71.8	71.9	71.8	69.7	75.9	68.4	65	62	63.7	74.4	68.6	73.1	75.3	72.2	67.3	63.7	66	71.7	70.8	66.3	72.4	66.2	75.9	76.4	81.9	67.2	75.1	74.1	73.8	74.3	73.8	75	76.6	68	68	69.6	69.7	66.7	67.1	60.2	64.5	69.7	70.6	68	75.9	73.2	68	67.3	72.5	84.5	69.1	73.7	65.7	75.1	72.6	72.1	72	82.8	77.7	72.4	68.8	72.9	73.2	82.7	85.2	64.2	58.4	57.4	64.3	74.2	58.9	65.7	69.7	63.6	66.8	83.2	79.5	71.2	67.1	67.6	87.1	78.9	72	76.2	74.2	69.2	67.2	56.9	63.8	64.7	62.2	71	70.3	70.2	65	72.8	86.8	79	64.5	85	66.6	74.1	81.8	75.6	65.8	66	66.7	76.1	67.6	62.5	73.4	71.2	76	76.3	63.8	70.6	73.2	81.2	64.5	69	78.7	59.6	67.4	68.1	79	77.9	71.7	70.9	82.5	67.5	63.6	69.5	51.2	68.2	59.6	73.7	60.7	65.3	63.4	77.9	64.9	76.4	66.9	57.1	73.4	78.2	82	79.1	83.2	76.1	75	66	71.6	73.6	73.6	62.3	70.3	72.3	79.9	79.3	68.2	69.6	82.2	69.2	78.7	72.9	66	75.2	83	64.7	78.7	74.1	79.7	80.3	75.9	77.4	75.9	77.1	82.5	65.5	66.4	72.6	70.6	78.4	79.9	79.5	81.4	87.4	77.9	81.9	76.5	74.2	78.6	85.3	85	81.6	67.4	50	48	49	58	50	43	45	48	56	51	47	52	60	49	69	44	58	71	63	68	61	61	43	40	59	54	68	73	54	56	57	76	80	68	60	56	61	58	62	49	49	73	57	64	60	52	39	49	55	54	44	52	50	62	47	51	42	50	55	57	56	62	52	47	45	44	53	42	52	57	49	46	58	65	42	62	53	59	56	52	56	53	47	50	49	53	46	47	40	43	54	53	48	55	55	50	50	46	74	52	53	47	48	55	57	48	62	56	51	44	54	57	59	73	53	34	34	40	55	38	47	48	48	48	56	56	51	48	45	76	65	56	57	51	49	48	35	37	31	48	52	64	55	42	53	73	55	42	69	47	62	59	49	43	42	40	56	38	32	56	54	50	47	42	53	59	71	36	37	52	28	46	45	68	65	55	49	61	35	40	49	19	40	35	46	48	47	39	66	48	48	44	42	52	62	64	58	71	52	58	44	43	57	64	47	46	56	65	69	46	41	64	41	49	62	43	62	68	52	55	48	64	69	61	57	56	56	51	48	48	54	50	62	59	67	58	55	54	53	50	59	47	63	63	68	40	2.56	2.27	2.07	2.76	2.95	2.07	1.77	2.27	2.17	1.77	1.48	1.77	1.87	2.07	2.36	1.87	1.48	1.48	2.27	2.86	1.58	2.46	2.36	2.07	2.07	2.95	2.86	2.36	1.97	2.27	1.58	1.77	2.76	1.48	1.87	2.66	2.17	1.97	2.76	2.95	3.45	2.27	3.05	1.67	1.58	2.07	1.97	2.36	2.07	2.07	2.27	2.86	3.35	2.27	1.77	3.25	2.36	3.55	3.25	2.95	3.84	2.66	1.77	2.27	2.07	1.97	1.58	1.77	2.07	1.48	1.67	5.22	1.18	3.25	2.95	4.04	2.07	1.87	2.17	1.87	1.77	1.67	1.77	2.27	1.77	1.97	2.36	2.27	2.27	2.17	2.07	2.17	2.07	2.07	2.36	1.87	1.58	3.15	2.76	1.87	1.87	2.66	5.42	5.71	2.86	1.67	2.36	2.36	1.77	2.36	1.87	4.04	3.55	2.66	4.63	3.64	2.86	1.67	3.45	2.46	1.67	2.07	2.86	1.48	2.66	1.97	1.77	1.97	1.97	1.67	3.35	2.36	1.97	1.77	2.46	3.45	3.05	2.07	2.27	3.05	1.38	2.95	2.07	1.87	1.87	1.48	4.33	2.36	1.67	3.84	1.48	1.28	6.4	5.52	3.64	2.66	2.27	2.07	1.77	3.84	10.14	4.92	1.58	5.32	1.87	2.36	3.15	1.67	2.07	1.87	1.67	1.77	1.77	1.48	3.55	2.07	1.87	2.17	3.05	6.8	5.22	3.25	1.58	1.97	8.17	6.2	3.05	3.05	4.92	2.76	6.6	1.67	6.99	2.66	2.27	3.94	6.3	4.73	4.23	4.92	2.27	3.15	2.46	4.43	5.32	9.06	12.31	9.06	7.48	4.43	4.83	4.92	6.11	3.94	2.76	2.07	2.66	4.92	6.01	2.56	3.45	6.2	3.05	2.95	5.61	3.05	3.25	5.71	10.14	6.6	4.63	6.7	5.12	1.77	4.04	2.17	2.66	2.17	3.55	5.12	3.94	6.2	3.94	3.84	2.95	2.07	4.73	5.22	5.02	5.02	4.92	4.04	3.64	5.12	5.42	4.53	3.25	4.53	3.84	4.63	5.02	5.12	3.84	3.94	5.12	7.48	3.84	7.09	5.42	4.43	3.74	10.04	7.48	4.83	4.73	4.33	3.55	4.53	4.63	4.04	5.12	5.91	4.53	11.03	6.8	8.27	11.13	4.73	10.54	7.68	3.45	4.23	4.14	6.99	4.63	4.04	5.42	6.4	7.09	4.83	3.84	6.89	6.11	9.06	7.78	6.6	7.09	5.22	3.94	4.83	4.63	4.33	4.33	5.12	5.12	3.64	4.23	13.1	2.66	9.45	7.48	6.11	5.22	4.14	4.53	3.84	4.23	3.84	4.73	6.8	4.04	4.63	5.12	5.42	5.02	5.42	5.12	4.83	4.73	5.52	4.92	4.23	5.12	7.68	6.11	4.04	4.63	6.6	11.72	9.06	6.01	3.45	5.22	5.02	4.73	6.11	4.43	7.78	9.16	6.01	7.68	6.5	6.89	3.64	7.39	5.22	3.05	5.91	7.09	7.39	9.16	6.11	3.94	4.23	4.63	3.94	6.11	4.73	4.53	3.74	5.12	7.88	6.2	4.73	5.81	6.2	2.86	5.12	4.53	4.23	3.94	4.92	8.67	5.32	4.33	6.99	4.53	3.05	12.31	10.64	10.04	8.76	5.61	4.23	5.91	9.26	17.53	12.31	4.23	10.54	4.14	6.2	6.6	3.25	5.32	3.55	3.35	4.23	3.25	6.99	7.88	6.2	4.73	6.4	8.37	11.23	11.62	8.17	4.23	4.04	17.33	13.69	7.19	7.78	9.75	6.3	12.61	4.63	13.89	6.6	4.83	12.7	12.8	10.44	10.24	12.01	5.42	11.23	5.71	7.88	9.75	12.8	16.15	16.54	14.77	11.72	10.34	10.93	11.92	12.7	5.32	4.23	6.3	11.92	10.73	7.29	8.86	9.65	7.29	8.27	11.72	5.02	10.64	16.35	13.39	10.93	9.06	11.82	10.93	3.35	10.44	7.29	7.48	7.58	9.75	11.82	9.65	14.58	14.58	11.03	10.24	4.23	13.5	13.6	12.9	8.9	11.4	4.6	0.1	10.6	11.3	10.8	13.3	1.3	0.2	5.4	2.9	12.2	0.1	0.8	5.3	4.2	0.7	2	14.1	7.2	0	0.1	0.1	0.3	8.9	9.1	6.3	0	0	0.1	8.3	10.1	11.4	0.3	9.2	0	0.2	0	0.3	0.2	9.4	11.4	13.2	13.5	13.2	13.6	13.1	11.6	12.8	6.7	10.8	12.9	10.9	2.9	2.5	6.3	5.7	10.1	7.2	12.9	13.2	9.1	7.2	5.3	11.9	2	9.9	0.1	0	0	8.9	0.1	6.7	9.5	12.5	11.4	12	10.9	12.3	8.4	9.7	10	12.1	11.6	12	11.6	11	10.5	6.7	3.7	12.1	12	2	2.2	0	6.9	11	8.6	2.2	5.5	8.6	3.1	2.3	6.4	8.8	4.2	0	6.1	0	0.3	2.1	6.7	7.6	9.4	1.4	3.7	5.7	9.3	10.2	0.1	2.1	1.1	6.5	10	6.3	0	3.3	7.4	3.5	4.9	7.9	4.8	7.6	10	9.4	6.8	1.9	0	2	8.8	0	0	0	6.5	0	4.3	0.1	0.5	0.6	1.3	4.7	3.2	4.4	8.6	8.9	3.4	0.9	0.3	5.6	0.1	0.7	1.1	0	4.8	3.3	2.6	9.6	9.3	9.6	0	0	3.2	4.1	0.3	2.6	0.1	0.2	6.6	9.1	8.1	0.5	4	4.2	9	0	5.1	0	4.9	1.7	1.9	0	1.6	0.2	0	3.1	0	8.8	2.3	3	0.5	2.2	0.2	0.7	0	0.6	1.5	0.1	0	0.1	0.4	1.5	6.8	0.6	0.1	0	0.7	4.1	0	0.4	3.4	0	3.6	1.4	0	1.8	0.7	0.6	1.7	0.2	1.4	0.6	2.2	0.3	1.6	0	1.2	0.2	0.1	0	1	0	6.7	344.3	346.1	334.5	267.1	309.5	194.8	118.9	296.3	308.3	299.9	342.2	139.6	121.1	208.9	166.8	323.9	119.5	131.4	207.4	188.8	129.7	151.7	355.9	239.4	57	119.5	119.4	122.7	267.7	271	223.6	56.8	56.7	118.8	256.8	287	308.7	121.7	271.3	56.3	119.6	56.1	120.9	119	273.3	306.6	336.5	341.2	335.9	342.3	333.5	308.1	327.8	225.4	293.6	328.2	294.4	160.6	153.7	216.6	206.2	278.9	230.3	324.4	328.8	260.4	228.4	196.5	305	141.2	270.8	109.1	51.8	51.6	252	107.5	214.8	259.8	307.9	289.2	298.2	279.6	301.4	237.7	257.8	261.8	294.6	285.7	291.2	283.9	273.4	264.5	203.5	155.5	286.8	284.1	126.8	129.3	45.7	200.7	263.2	225.1	125.9	175.7	222.1	137.5	124.6	185.7	220.8	150.8	42.2	177.4	41.6	89.9	115.7	182.2	194.2	219.2	102.5	134.8	162.5	212.7	224.2	80.6	108	93.2	167.5	214.7	162.5	36.4	119.5	174.1	120.4	138.3	177.2	134.9	170.8	201	191.8	156.8	92.7	32.7	92.4	177.5	31.8	31.5	31.2	144	30.6	115.1	63.3	67.5	68.1	75.8	115.3	96.8	110	157.8	160	95.9	66.7	59.4	118.4	56.1	62.2	66.1	25.9	105.4	88.4	80.2	154.6	150.4	152.6	24.4	24.2	83	91.8	52	75.3	49.3	49.9	114.5	139.1	128.4	51.7	86.3	87.9	135	22.1	95.7	21.9	93	61.5	63.3	21.6	60	46.3	21.4	74.1	21.4	128.7	66.1	72.8	48.8	65.1	45.9	50.8	21.3	49.9	58.6	45.2	21.5	45.4	48.5	59.3	111.2	50.9	46.2	22	52.6	86.4	22.3	50.3	80.6	22.7	83.5	61.7	23.1	66.5	55.7	55	66.8	51.7	64.6	56.7	74.1	54.4	68.8	25.2	65.5	55.2	54.6	26.1	65.6	26.6	130.9	6.823	6.559	6.258	5.284	6.572	4.467	2.742	5.565	5.801	5.74	6.756	3.46	2.868	4.733	3.456	7.066	2.771	2.726	4.557	4.414	3.101	3.36	7.209	6.021	2.12	3.622	3.48	2.939	5.994	6.196	4.997	1.782	1.923	2.826	5.542	6.633	6.941	3.142	6.158	3.03	3.303	1.768	3.345	2.753	5.901	7.415	8.234	8.586	7.927	8.104	8.043	7.927	8.789	5.571	6.98	9.2	7.983	6.48	5.01	6.639	6.536	7.032	5.826	8.346	8.635	6.947	5.625	5.23	7.839	3.99	7.007	4.991	2.052	2.547	7.52	4.609	5.401	6.056	7.372	6.85	6.824	6.32	7.19	6.477	6.308	6.497	7.691	7.534	8.015	7.485	6.954	6.785	5.779	4.148	6.814	6.89	4.083	4.489	1.901	4.819	5.595	6.296	5.412	6.495	5.501	3.404	2.744	3.975	4.564	4.229	2.185	5.428	2.098	1.907	4.834	5.492	5.18	4.499	3.343	3.956	3.463	4.191	5.384	2.634	2.313	1.97	3.121	4.154	3.6	1.002	3.074	3.745	2.633	2.701	3.762	3.841	4.548	3.698	3.709	4.01	2.069	2.366	2.246	3.146	1.583	0.825	1.671	2.363	0.72	3.136	1.399	1.13	3.156	3.565	2.655	2.084	1.706	2.386	2.434	2.545	4.528	2.021	1.302	3.687	1.49	1.638	1.017	1.45	1.437	0.96	1.917	1.865	1.843	0.87	1.313	1.267	1.337	0.816	1.805	3.69	2.325	2.929	1.503	2.032	3.263	3.738	2.017	2.394	1.51	1.589	1.945	1.085	4.486	1.136	0.867	1.195	1.508	0.911	1.281	1.568	1.368	1.527	1.147	1.85	3.055	2.992	3.461	1.802	1.637	1.872	1.758	0.984	2.062	1.005	1.02	1.144	0.901	0.979	2.357	0.652	1.19	1.422	0.652	0.878	1.417	0.926	0.934	1.102	3.295	2.56	1.607	2.329	1.269	0.593	1.093	0.683	0.517	0.784	0.792	1.432	1.182	1.429	0.629	0.761	0.772	1.289	14.31567093	14.33098459	14.34554232	14.35933361	14.37234843	14.3845772	14.39601087	14.40664089	14.41645925	14.42545852	14.43363185	14.44097301	14.44747638	14.45313698	14.4579505	14.46191329	14.46502236	14.46727543	14.4686709	14.46920789	14.46888618	14.4677063	14.46566944	14.4627775	14.45903309	14.45443948	14.44900062	14.44272114	14.43560628	14.42766197	14.41889471	14.40931164	14.39892045	14.38772941	14.37574731	14.36298348	14.34944772	14.3351503	14.32010193	14.30431372	14.28779719	14.2705642	14.25262693	14.23399787	14.2146898	14.1947157	14.1740888	14.15282252	14.13093041	14.10842619	14.08532366	14.06163671	14.0373793	14.01256538	13.98720897	13.96132401	13.93492447	13.9080242	13.88063702	13.85277664	13.82445664	13.79569051	13.76649156	13.73687295	13.70684767	13.67642855	13.64562817	13.61445896	13.5829331	13.55106257	13.5188591	13.48633419	13.45349912	13.42036489	13.38694228	13.35324181	13.31927375	13.28504811	13.25057466	13.21586291	13.18092211	13.14576128	13.11038919	13.07481436	13.03904507	13.00308939	12.96695512	12.93064988	12.89418105	12.85755579	12.82078108	12.78386368	12.74681018	12.70962698	12.6723203	12.6348962	12.59736059	12.55971923	12.52197772	12.48414157	12.44621614	12.40820669	12.37011839	12.33195629	12.2937254	12.25543064	12.21707687	12.1786689	12.14021152	12.10170947	12.06316749	12.02459031	11.98598268	11.94734933	11.90869506	11.87002469	11.83134309	11.79265519	11.753966	11.7152806	11.6766042	11.63794207	11.59929962	11.5606824	11.52209608	11.48354648	11.44503959	11.40658158	11.36817878	11.32983772	11.29156515	11.25336801	11.21525347	11.17722894	11.13930207	11.10148075	11.06377314	11.02618766	10.98873302	10.95141821	10.91425249	10.87724544	10.84040694	10.80374718	10.76727666	10.73100619	10.69494692	10.65911033	10.62350819	10.58815264	10.55305612	10.51823143	10.48369165	10.44945023	10.4155209	10.38191774	10.34865512	10.31574771	10.28321047	10.25105865	10.21930777	10.18797361	10.15707219	10.12661975	10.09663275	10.06712783	10.03812183	10.0096317	9.981674551	9.954267571	9.927428033	9.901173258	9.875520583	9.850487333	9.82609079	9.802348159	9.779276534	9.756892864	9.735213916	9.714256239	9.694036126	9.674569577	9.655872261	9.637959477	9.620846115	9.60454662	9.589074949	9.57444454	9.560668272	9.547758428	9.535726662	9.524583963	9.514340628	9.505006223	9.496589563	9.489098681	9.482540801	9.47692232	9.472248785	9.46852488	9.465754403	9.463940262	9.463084461	9.463188097	9.464251351	9.466273495	9.469252889	9.473186987	9.478072347	9.48390464	9.490678667	9.498388372	9.507026863	9.516586432	9.527058583	9.538434051	9.550702837	9.563854234	9.57787686	9.592758691	9.608487094	9.625048864	9.642430262	9.660617047	9.67959452	9.699347558	9.719860654	9.741117955	9.763103299	9.785800254	9.809192159	9.833262152	9.857993214	9.883368202	9.909369881	9.935980961	9.963184125	9.990962062	10.0192975	10.04817321	10.0775721	10.10747713	10.13787145	10.16873834	10.20006128	10.23182395
56031	F17	F17	2010	V083	30.06618	43	20.9	44.51125	43	137	75_12_1	3.8_NA_3.4	18	18	18.2	17.6	18.4	19.4	18.4	18.6	18.9	19.6	21.8	22.1	21	22.4	20.6	23.3	21.3	21.7	23.1	22.7	22.7	19.9	19.6	23.1	22.7	25.4	24.5	22.9	23.9	24.2	24.9	23.7	22.9	22.5	23.5	24.7	24.6	23.5	23.5	24.6	22.3	22	23.7	23.7	25.6	27.2	27.1	27.4	27.3	27.6	27.5	27.4	27.5	26.2	27	28.1	27.9	28.1	26.8	28.3	27.8	27.6	28.2	28.9	29.8	28.9	28	27.9	28.9	27.9	29.7	26.7	26.2	26.4	29.3	27.7	27	26.8	28.2	28.3	27.9	27.8	28	28.4	28	27.9	28.6	29.2	29.2	28.9	29	28.9	29.1	26.7	27	28.2	28.7	26.3	24	24.7	24.6	26.9	27.2	25.8	24.3	23.3	21	21.8	22.8	23.9	22.7	25.3	22.4	16.8	19	19.2	19.6	21.3	20.6	18.7	19.5	19.8	21.3	22.5	19.1	17.1	18	19.5	20.6	18.1	20.9	20.9	20.6	19.2	19.4	18.6	17.8	16.8	17.2	17.7	18.8	18.2	16.4	16.5	16.3	16.6	10.3	9.2	9.8	13.5	14.2	15.5	15	12.6	10	10.2	11.9	12.8	12.9	15.1	11.4	9.3	9.4	14.3	12.6	13.6	7.3	7.3	8.2	7.4	8.7	11.1	11.1	12.7	8.6	8.4	10	9.2	9.1	9.8	7.9	9.8	10.4	11.9	11.5	9.9	10.7	11.5	6.8	6.3	5.7	6.1	10.4	6.5	7.3	10.2	3.7	2.3	3.8	4.9	5.1	9.5	8.2	10.1	9.9	4.2	2.8	1.4	2.5	5.6	3.6	2	2.6	2.6	3.2	3	3	2.8	2.4	-0.6	2.7	2.9	-1.8	-0.4	2.1	-0.1	1.1	1.7	0	3.2	3.5	3.4	1.4	0.6	2.7	1.4	0.9	1.5	0.8	1.2	-0.4	0	-2	-0.8	2.1	0.6	22.8	22.7	22.4	20.5	22.5	25.7	22.4	22.1	22.6	22.8	26.9	26.5	23.9	27.8	23.1	27.2	25.7	24.9	27.6	24.6	25.3	24.1	23.8	28.7	25	31	26.3	24.9	26.9	29.4	28.3	26.1	23.9	24.9	26.5	28.1	27.7	28.7	27.1	29.9	30.8	24.3	28.7	27.1	29.1	32	31.4	31.6	30.5	30.8	31.6	31.4	31.4	29.5	30.7	31.8	33.1	33.6	31.1	31.7	31.7	30.1	33.2	32.3	34.7	33.1	31.5	32.5	33.6	32	35.1	30.6	30	28.3	33.3	29.6	31.5	29.8	32	32.8	31.9	32.1	32	34.3	32	32	32.7	34	35.1	33.1	32.5	32.7	32.7	30.3	31	33.3	33.6	32	25.8	29.3	28.9	31.7	31.1	28.6	28.9	29.5	25.7	26.7	27.5	28.1	26	28.7	28.1	19.4	23.3	25	26.5	26	24.6	24.1	24.3	26.7	26.7	26.1	21.2	20.9	23.1	26.7	26.7	19.5	24.3	24.3	24.9	23	24.9	22.3	21.9	22.7	23.3	22	23.6	20.5	21.3	23.4	21.2	18.5	14.4	14.1	11.2	17.7	17.2	18.8	19.5	15.3	13.4	16	17.4	19	19.7	19.8	14.7	12.8	14.4	17.1	16.4	18.5	12.4	12.9	13.2	10.9	14.5	16.7	16.8	17	12.5	13.3	15.3	12.6	13.5	13	10.8	15.6	16.3	19.1	16	12.1	16.2	17.8	12.9	10.5	9.4	10.8	16	8.2	9.6	13.7	9	5.9	6.7	8.1	11.3	13.7	11.4	12.2	11.4	10.5	4.6	4.7	4.9	9.7	7.9	5	6	6.4	6.2	7.5	6	6.8	5.1	1	7.3	6.6	0.5	2.5	5.3	2.4	4.9	4.8	2.3	4.9	5.6	5.9	3.3	3.8	4.8	4.3	3.5	4.2	2.9	3.9	1.7	3.7	0.3	3.3	5.3	5.2	12.8	13.4	13.9	15.3	14.1	14.7	16.2	16.6	15.9	16	15.7	19.6	18.2	18.8	19.6	18.5	19.1	19.3	20.5	21.1	20.4	15.2	13.6	16.2	21.5	22.3	22.7	22.1	21.1	20.4	21.7	22.5	22.4	20.4	19.6	22.4	20.9	20.8	20.6	20.9	20.9	21.1	21.4	22.1	21.9	22.8	22.3	22.5	23.3	24.7	23.7	23.3	24	23.3	23.3	24.1	22.2	23.8	22.9	25	24.3	25.3	24.1	24.2	25.3	24.7	24.8	24.9	24.9	24.7	25.2	24.1	23.4	24.9	25.3	25.1	23.6	23.3	24.9	24.5	24.5	24	23.8	23.9	23.6	24.6	23.8	25.1	24.1	24.4	25.3	24.3	25.9	23.3	23	23.1	25.3	23.3	22.6	21.6	20.2	21.1	24.2	21.9	20.3	19.8	19	18.6	18.1	19.5	19.7	23.2	17.6	15.4	16.3	13.6	12.8	16.1	18.1	15.4	15.5	14.1	17.5	18.3	16.3	15	14.6	14.2	15	16.4	17.8	17.6	17.2	16.2	15.1	13.1	12.9	11.3	12.7	14.3	14.7	16.6	11.7	10.6	13.4	14.4	7.6	5.1	8.1	9.8	11.8	13.5	13.1	10.2	5.8	5	8.4	7.9	6.5	9.8	8.9	7.3	6.6	6.6	9.2	9.7	4.7	3.5	2.4	4.6	3.5	5.6	5.9	7.9	7.1	4.8	3.9	7.4	6	6.3	5	2.9	5.5	4.3	6	6.6	6	5.8	5	2.9	2.2	3	2	5.2	5	8.4	0.1	0.2	0.7	2.2	-0.4	4.6	3.8	7.3	5.6	0.3	0.4	0.1	0.3	2.2	0.1	0.2	-0.8	0.6	-0.5	-1.3	-0.3	0.6	0.1	-2.1	-2.6	-1	-3.6	-4.5	-0.8	-1.6	-2	-1.2	-2.3	0.2	0.8	0.9	-0.7	-1.3	0.4	0	0.2	-0.5	-0.1	-1.4	-3.2	-4.6	-3.3	-3.4	-1.7	-4.1	0	0	0	0	0	0	0	0.5	0	0	0	4.5	8	16	44	0	15.5	0.5	11.5	7.5	0	27	0	0	11.5	43.5	6.5	19	0	0	1	47.5	23	0	0	0	0	80	0	5	38.5	41.5	16	12	0	0	0	0	0	0	0	0	0	0	0	0	0	0	45.5	0	0	0	0	0	0	12	0	1	0	0	0	8	2	39.5	0	2.5	0.5	0	0	0	0	0	0	0	0	0	0	0	0	0	0	0.5	0	3.5	0	0	0	13.5	40.5	0	0	0.5	16.5	11.5	14	7.5	63	32	0	0	8	7.5	46.5	43	0	0	0	3.5	5.5	0	0	0	0	3	60	8	4	0	0.5	33.5	0	1	0	5	0	2	2	0	0	0	0	0	0	0	8	23	18.5	4	17.5	0	0.5	14.5	42.5	22	4	4	13.5	0	0	10.5	46	30.5	2.5	6.5	0	0	5	0.5	2	6	0	0	0	19	4.5	0	0	25	0	20	25	0.5	0	3	30.5	1	0	0.5	21	0	45	3	4	1.5	20	17	15	39	13	11.5	0	9	8	8	4	8	8.5	18	11.5	15	8	37	21.5	8.5	0	0	1.5	19.5	3.5	3.5	5	21	10	2	12.5	0.5	2.5	17.5	8	4.5	7	4	4.5	1.5	10	9.5	17	8.5	28.5	20.5	0.5	9.5	43	13.5	2	0	14.1	14.7	15.1	15.3	14.5	15.4	16.3	16.8	16.9	16.6	17.8	20	20	20.4	20.7	19.1	20	22	23.1	22.6	21.7	19.1	15.6	17.4	22.2	26.3	25	23.9	21.6	22.5	23.9	25	24.2	21.7	22	24	22.6	23.2	22.5	23.1	22.5	22.8	24.4	24.8	25.3	25.4	22.5	23.9	26	26.5	26.4	26.2	25.6	25.8	24.4	24.7	23.3	24.2	26.2	26.4	27.3	27.8	27.6	26.8	26.7	26.3	27.1	26.6	26.4	27.2	27.6	26.6	26	28.2	27.4	27.9	26.4	26	28.4	28.4	28.2	28.6	25.7	26.3	26.3	26.2	26.1	27.2	24.4	25.7	27.9	28.1	27.4	26.6	26.1	26	26.5	24.8	25.2	21.5	22.8	23.3	27.1	24.1	21.9	20.6	20.6	20.3	20.1	20.4	20.1	23.6	22.4	16.3	14.1	13	13.1	16.3	18	12.7	14.9	16.1	16.1	18.2	18.4	15.5	14.7	15.2	16.4	18.1	19.5	17.8	18.5	16.5	15.6	14.4	11.6	12.2	12.7	12.6	15.4	14.7	13.1	12.2	13.5	16.4	9.9	7.5	10.3	10.3	12	14.4	12.9	9.6	8.1	8.3	10.6	10	9.3	12.6	9.6	8.9	9	10.4	10.3	11.4	8.3	6.6	7.5	8.1	6.7	8.9	9	11.6	8.7	7.9	8.7	9.6	7.8	7.7	7.4	6.2	8.6	8.3	10	7.4	8.4	8.6	7.7	6.2	7	6.3	7.2	7.1	8	10.2	6.3	6	6.1	6.5	5.8	8.5	8	9.1	7.6	5.8	5.4	5.4	5.8	6.2	5.5	5.8	5.1	5.8	5.6	5	5.7	6.2	4.7	4.6	5.5	6	4.3	4.5	5.5	4.6	5.1	5.7	4	5.1	5.7	5.5	5.3	5.1	5.9	5.5	5.7	5.3	5.3	5.1	4.4	4.8	4.5	4.9	5.8	4.3	6.54	5.94	5.8	4.83	6.66	7.13	4.86	4.63	4.94	6.21	8.32	6.6	4.87	6.69	3.56	9.51	5.33	3.96	5.16	4.99	5.89	4.14	7.21	10.86	5.39	6.14	5.74	4.02	8.06	7.7	7.59	4.3	3.72	5.55	6.95	7.11	8.33	5.75	6.45	7.83	4.43	3.64	4.9	4.5	7.53	10.67	13.36	12.6	10.28	10.43	10.31	10.3	11.11	8.21	11.25	13.32	14.28	13.82	9.04	12.06	10.06	9.13	10.64	13.02	15.24	13.52	10.7	10.98	13.42	10.38	14.1	8.43	8.01	6.22	13.35	9.24	9.25	9.24	9.84	10.06	9.38	8.76	12.1	12.39	11.5	11.38	13.04	13.32	16.12	14.12	12.15	11.72	12.89	8.43	9.55	12.24	12.86	9.41	4.64	9.61	8.13	12.14	8.97	9.12	8.48	8.01	4.27	5.82	7.65	9.26	7.49	8.65	4.69	2.83	7.87	9.25	9.71	9.03	6.26	8.87	7.77	6.99	9.23	9.05	3.71	4	5.94	7.47	7.86	2.67	5.22	6.92	5.76	5.75	6.93	7.03	8.78	6.93	6.92	7.65	6.3	6.2	5.55	6.57	5.03	2.49	2.63	4.14	1.82	5.17	4.19	3.21	4.15	4.99	4.18	4.14	3.33	4.78	5.58	4.56	3.88	2.82	2.79	5.9	4.29	4.18	1.93	3.63	3.37	2.2	4.55	4.31	4.21	3.09	2.47	3.12	3.58	2.04	3.76	4.42	3.25	5.92	4.01	5.63	3.57	4.8	4.47	4.97	2.18	3.35	2.16	3.12	5.41	2.58	2.23	2.24	1.66	1.21	1.92	2.16	2.98	3.37	2.87	3.26	4.6	2.45	2.07	1.36	1.51	2.9	2.41	1.26	2.27	1.57	2.09	2.58	1.88	1.27	2.56	1.25	1.92	1.52	1.05	1.43	1.61	1.46	1.51	1.21	2.11	2.59	2.15	2.3	1.46	1.28	1.52	1.26	0.82	1.51	1.17	1.56	1.53	1.31	0.77	0.86	1.31	2.08	68.3	71.2	72.2	76	68.5	68.4	77	78.4	77.4	72.8	68.2	75.2	80.4	75.3	85.3	66.8	79	84.8	81.7	81.9	78.7	82.2	68.4	61.6	80.5	81.1	81.3	85.6	72.8	74.5	75.9	85.3	86.7	79.6	76	77.1	73.1	80.1	77.7	74.7	83.6	86.2	83.3	84.6	77.1	70.4	62.7	65.5	71.7	71.8	71.9	71.8	69.7	75.9	68.4	65	62	63.7	74.4	68.6	73.1	75.3	72.2	67.3	63.7	66	71.7	70.8	66.3	72.4	66.2	75.9	76.4	81.9	67.2	75.1	74.1	73.8	74.3	73.8	75	76.6	68	68	69.6	69.7	66.7	67.1	60.2	64.5	69.7	70.6	68	75.9	73.2	68	67.3	72.5	84.5	69.1	73.7	65.7	75.1	72.6	72.1	72	82.8	77.7	72.4	68.8	72.9	73.2	82.7	85.2	64.2	58.4	57.4	64.3	74.2	58.9	65.7	69.7	63.6	66.8	83.2	79.5	71.2	67.1	67.6	87.1	78.9	72	76.2	74.2	69.2	67.2	56.9	63.8	64.7	62.2	71	70.3	70.2	65	72.8	86.8	79	64.5	85	66.6	74.1	81.8	75.6	65.8	66	66.7	76.1	67.6	62.5	73.4	71.2	76	76.3	63.8	70.6	73.2	81.2	64.5	69	78.7	59.6	67.4	68.1	79	77.9	71.7	70.9	82.5	67.5	63.6	69.5	51.2	68.2	59.6	73.7	60.7	65.3	63.4	77.9	64.9	76.4	66.9	57.1	73.4	78.2	82	79.1	83.2	76.1	75	66	71.6	73.6	73.6	62.3	70.3	72.3	79.9	79.3	68.2	69.6	82.2	69.2	78.7	72.9	66	75.2	83	64.7	78.7	74.1	79.7	80.3	75.9	77.4	75.9	77.1	82.5	65.5	66.4	72.6	70.6	78.4	79.9	79.5	81.4	87.4	77.9	81.9	76.5	74.2	78.6	85.3	85	81.6	67.4	50	48	49	58	50	43	45	48	56	51	47	52	60	49	69	44	58	71	63	68	61	61	43	40	59	54	68	73	54	56	57	76	80	68	60	56	61	58	62	49	49	73	57	64	60	52	39	49	55	54	44	52	50	62	47	51	42	50	55	57	56	62	52	47	45	44	53	42	52	57	49	46	58	65	42	62	53	59	56	52	56	53	47	50	49	53	46	47	40	43	54	53	48	55	55	50	50	46	74	52	53	47	48	55	57	48	62	56	51	44	54	57	59	73	53	34	34	40	55	38	47	48	48	48	56	56	51	48	45	76	65	56	57	51	49	48	35	37	31	48	52	64	55	42	53	73	55	42	69	47	62	59	49	43	42	40	56	38	32	56	54	50	47	42	53	59	71	36	37	52	28	46	45	68	65	55	49	61	35	40	49	19	40	35	46	48	47	39	66	48	48	44	42	52	62	64	58	71	52	58	44	43	57	64	47	46	56	65	69	46	41	64	41	49	62	43	62	68	52	55	48	64	69	61	57	56	56	51	48	48	54	50	62	59	67	58	55	54	53	50	59	47	63	63	68	40	2.56	2.27	2.07	2.76	2.95	2.07	1.77	2.27	2.17	1.77	1.48	1.77	1.87	2.07	2.36	1.87	1.48	1.48	2.27	2.86	1.58	2.46	2.36	2.07	2.07	2.95	2.86	2.36	1.97	2.27	1.58	1.77	2.76	1.48	1.87	2.66	2.17	1.97	2.76	2.95	3.45	2.27	3.05	1.67	1.58	2.07	1.97	2.36	2.07	2.07	2.27	2.86	3.35	2.27	1.77	3.25	2.36	3.55	3.25	2.95	3.84	2.66	1.77	2.27	2.07	1.97	1.58	1.77	2.07	1.48	1.67	5.22	1.18	3.25	2.95	4.04	2.07	1.87	2.17	1.87	1.77	1.67	1.77	2.27	1.77	1.97	2.36	2.27	2.27	2.17	2.07	2.17	2.07	2.07	2.36	1.87	1.58	3.15	2.76	1.87	1.87	2.66	5.42	5.71	2.86	1.67	2.36	2.36	1.77	2.36	1.87	4.04	3.55	2.66	4.63	3.64	2.86	1.67	3.45	2.46	1.67	2.07	2.86	1.48	2.66	1.97	1.77	1.97	1.97	1.67	3.35	2.36	1.97	1.77	2.46	3.45	3.05	2.07	2.27	3.05	1.38	2.95	2.07	1.87	1.87	1.48	4.33	2.36	1.67	3.84	1.48	1.28	6.4	5.52	3.64	2.66	2.27	2.07	1.77	3.84	10.14	4.92	1.58	5.32	1.87	2.36	3.15	1.67	2.07	1.87	1.67	1.77	1.77	1.48	3.55	2.07	1.87	2.17	3.05	6.8	5.22	3.25	1.58	1.97	8.17	6.2	3.05	3.05	4.92	2.76	6.6	1.67	6.99	2.66	2.27	3.94	6.3	4.73	4.23	4.92	2.27	3.15	2.46	4.43	5.32	9.06	12.31	9.06	7.48	4.43	4.83	4.92	6.11	3.94	2.76	2.07	2.66	4.92	6.01	2.56	3.45	6.2	3.05	2.95	5.61	3.05	3.25	5.71	10.14	6.6	4.63	6.7	5.12	1.77	4.04	2.17	2.66	2.17	3.55	5.12	3.94	6.2	3.94	3.84	2.95	2.07	4.73	5.22	5.02	5.02	4.92	4.04	3.64	5.12	5.42	4.53	3.25	4.53	3.84	4.63	5.02	5.12	3.84	3.94	5.12	7.48	3.84	7.09	5.42	4.43	3.74	10.04	7.48	4.83	4.73	4.33	3.55	4.53	4.63	4.04	5.12	5.91	4.53	11.03	6.8	8.27	11.13	4.73	10.54	7.68	3.45	4.23	4.14	6.99	4.63	4.04	5.42	6.4	7.09	4.83	3.84	6.89	6.11	9.06	7.78	6.6	7.09	5.22	3.94	4.83	4.63	4.33	4.33	5.12	5.12	3.64	4.23	13.1	2.66	9.45	7.48	6.11	5.22	4.14	4.53	3.84	4.23	3.84	4.73	6.8	4.04	4.63	5.12	5.42	5.02	5.42	5.12	4.83	4.73	5.52	4.92	4.23	5.12	7.68	6.11	4.04	4.63	6.6	11.72	9.06	6.01	3.45	5.22	5.02	4.73	6.11	4.43	7.78	9.16	6.01	7.68	6.5	6.89	3.64	7.39	5.22	3.05	5.91	7.09	7.39	9.16	6.11	3.94	4.23	4.63	3.94	6.11	4.73	4.53	3.74	5.12	7.88	6.2	4.73	5.81	6.2	2.86	5.12	4.53	4.23	3.94	4.92	8.67	5.32	4.33	6.99	4.53	3.05	12.31	10.64	10.04	8.76	5.61	4.23	5.91	9.26	17.53	12.31	4.23	10.54	4.14	6.2	6.6	3.25	5.32	3.55	3.35	4.23	3.25	6.99	7.88	6.2	4.73	6.4	8.37	11.23	11.62	8.17	4.23	4.04	17.33	13.69	7.19	7.78	9.75	6.3	12.61	4.63	13.89	6.6	4.83	12.7	12.8	10.44	10.24	12.01	5.42	11.23	5.71	7.88	9.75	12.8	16.15	16.54	14.77	11.72	10.34	10.93	11.92	12.7	5.32	4.23	6.3	11.92	10.73	7.29	8.86	9.65	7.29	8.27	11.72	5.02	10.64	16.35	13.39	10.93	9.06	11.82	10.93	3.35	10.44	7.29	7.48	7.58	9.75	11.82	9.65	14.58	14.58	11.03	10.24	4.23	13.5	13.6	12.9	8.9	11.4	4.6	0.1	10.6	11.3	10.8	13.3	1.3	0.2	5.4	2.9	12.2	0.1	0.8	5.3	4.2	0.7	2	14.1	7.2	0	0.1	0.1	0.3	8.9	9.1	6.3	0	0	0.1	8.3	10.1	11.4	0.3	9.2	0	0.2	0	0.3	0.2	9.4	11.4	13.2	13.5	13.2	13.6	13.1	11.6	12.8	6.7	10.8	12.9	10.9	2.9	2.5	6.3	5.7	10.1	7.2	12.9	13.2	9.1	7.2	5.3	11.9	2	9.9	0.1	0	0	8.9	0.1	6.7	9.5	12.5	11.4	12	10.9	12.3	8.4	9.7	10	12.1	11.6	12	11.6	11	10.5	6.7	3.7	12.1	12	2	2.2	0	6.9	11	8.6	2.2	5.5	8.6	3.1	2.3	6.4	8.8	4.2	0	6.1	0	0.3	2.1	6.7	7.6	9.4	1.4	3.7	5.7	9.3	10.2	0.1	2.1	1.1	6.5	10	6.3	0	3.3	7.4	3.5	4.9	7.9	4.8	7.6	10	9.4	6.8	1.9	0	2	8.8	0	0	0	6.5	0	4.3	0.1	0.5	0.6	1.3	4.7	3.2	4.4	8.6	8.9	3.4	0.9	0.3	5.6	0.1	0.7	1.1	0	4.8	3.3	2.6	9.6	9.3	9.6	0	0	3.2	4.1	0.3	2.6	0.1	0.2	6.6	9.1	8.1	0.5	4	4.2	9	0	5.1	0	4.9	1.7	1.9	0	1.6	0.2	0	3.1	0	8.8	2.3	3	0.5	2.2	0.2	0.7	0	0.6	1.5	0.1	0	0.1	0.4	1.5	6.8	0.6	0.1	0	0.7	4.1	0	0.4	3.4	0	3.6	1.4	0	1.8	0.7	0.6	1.7	0.2	1.4	0.6	2.2	0.3	1.6	0	1.2	0.2	0.1	0	1	0	6.7	344.3	346.1	334.5	267.1	309.5	194.8	118.9	296.3	308.3	299.9	342.2	139.6	121.1	208.9	166.8	323.9	119.5	131.4	207.4	188.8	129.7	151.7	355.9	239.4	57	119.5	119.4	122.7	267.7	271	223.6	56.8	56.7	118.8	256.8	287	308.7	121.7	271.3	56.3	119.6	56.1	120.9	119	273.3	306.6	336.5	341.2	335.9	342.3	333.5	308.1	327.8	225.4	293.6	328.2	294.4	160.6	153.7	216.6	206.2	278.9	230.3	324.4	328.8	260.4	228.4	196.5	305	141.2	270.8	109.1	51.8	51.6	252	107.5	214.8	259.8	307.9	289.2	298.2	279.6	301.4	237.7	257.8	261.8	294.6	285.7	291.2	283.9	273.4	264.5	203.5	155.5	286.8	284.1	126.8	129.3	45.7	200.7	263.2	225.1	125.9	175.7	222.1	137.5	124.6	185.7	220.8	150.8	42.2	177.4	41.6	89.9	115.7	182.2	194.2	219.2	102.5	134.8	162.5	212.7	224.2	80.6	108	93.2	167.5	214.7	162.5	36.4	119.5	174.1	120.4	138.3	177.2	134.9	170.8	201	191.8	156.8	92.7	32.7	92.4	177.5	31.8	31.5	31.2	144	30.6	115.1	63.3	67.5	68.1	75.8	115.3	96.8	110	157.8	160	95.9	66.7	59.4	118.4	56.1	62.2	66.1	25.9	105.4	88.4	80.2	154.6	150.4	152.6	24.4	24.2	83	91.8	52	75.3	49.3	49.9	114.5	139.1	128.4	51.7	86.3	87.9	135	22.1	95.7	21.9	93	61.5	63.3	21.6	60	46.3	21.4	74.1	21.4	128.7	66.1	72.8	48.8	65.1	45.9	50.8	21.3	49.9	58.6	45.2	21.5	45.4	48.5	59.3	111.2	50.9	46.2	22	52.6	86.4	22.3	50.3	80.6	22.7	83.5	61.7	23.1	66.5	55.7	55	66.8	51.7	64.6	56.7	74.1	54.4	68.8	25.2	65.5	55.2	54.6	26.1	65.6	26.6	130.9	6.823	6.559	6.258	5.284	6.572	4.467	2.742	5.565	5.801	5.74	6.756	3.46	2.868	4.733	3.456	7.066	2.771	2.726	4.557	4.414	3.101	3.36	7.209	6.021	2.12	3.622	3.48	2.939	5.994	6.196	4.997	1.782	1.923	2.826	5.542	6.633	6.941	3.142	6.158	3.03	3.303	1.768	3.345	2.753	5.901	7.415	8.234	8.586	7.927	8.104	8.043	7.927	8.789	5.571	6.98	9.2	7.983	6.48	5.01	6.639	6.536	7.032	5.826	8.346	8.635	6.947	5.625	5.23	7.839	3.99	7.007	4.991	2.052	2.547	7.52	4.609	5.401	6.056	7.372	6.85	6.824	6.32	7.19	6.477	6.308	6.497	7.691	7.534	8.015	7.485	6.954	6.785	5.779	4.148	6.814	6.89	4.083	4.489	1.901	4.819	5.595	6.296	5.412	6.495	5.501	3.404	2.744	3.975	4.564	4.229	2.185	5.428	2.098	1.907	4.834	5.492	5.18	4.499	3.343	3.956	3.463	4.191	5.384	2.634	2.313	1.97	3.121	4.154	3.6	1.002	3.074	3.745	2.633	2.701	3.762	3.841	4.548	3.698	3.709	4.01	2.069	2.366	2.246	3.146	1.583	0.825	1.671	2.363	0.72	3.136	1.399	1.13	3.156	3.565	2.655	2.084	1.706	2.386	2.434	2.545	4.528	2.021	1.302	3.687	1.49	1.638	1.017	1.45	1.437	0.96	1.917	1.865	1.843	0.87	1.313	1.267	1.337	0.816	1.805	3.69	2.325	2.929	1.503	2.032	3.263	3.738	2.017	2.394	1.51	1.589	1.945	1.085	4.486	1.136	0.867	1.195	1.508	0.911	1.281	1.568	1.368	1.527	1.147	1.85	3.055	2.992	3.461	1.802	1.637	1.872	1.758	0.984	2.062	1.005	1.02	1.144	0.901	0.979	2.357	0.652	1.19	1.422	0.652	0.878	1.417	0.926	0.934	1.102	3.295	2.56	1.607	2.329	1.269	0.593	1.093	0.683	0.517	0.784	0.792	1.432	1.182	1.429	0.629	0.761	0.772	1.289	14.31567093	14.33098459	14.34554232	14.35933361	14.37234843	14.3845772	14.39601087	14.40664089	14.41645925	14.42545852	14.43363185	14.44097301	14.44747638	14.45313698	14.4579505	14.46191329	14.46502236	14.46727543	14.4686709	14.46920789	14.46888618	14.4677063	14.46566944	14.4627775	14.45903309	14.45443948	14.44900062	14.44272114	14.43560628	14.42766197	14.41889471	14.40931164	14.39892045	14.38772941	14.37574731	14.36298348	14.34944772	14.3351503	14.32010193	14.30431372	14.28779719	14.2705642	14.25262693	14.23399787	14.2146898	14.1947157	14.1740888	14.15282252	14.13093041	14.10842619	14.08532366	14.06163671	14.0373793	14.01256538	13.98720897	13.96132401	13.93492447	13.9080242	13.88063702	13.85277664	13.82445664	13.79569051	13.76649156	13.73687295	13.70684767	13.67642855	13.64562817	13.61445896	13.5829331	13.55106257	13.5188591	13.48633419	13.45349912	13.42036489	13.38694228	13.35324181	13.31927375	13.28504811	13.25057466	13.21586291	13.18092211	13.14576128	13.11038919	13.07481436	13.03904507	13.00308939	12.96695512	12.93064988	12.89418105	12.85755579	12.82078108	12.78386368	12.74681018	12.70962698	12.6723203	12.6348962	12.59736059	12.55971923	12.52197772	12.48414157	12.44621614	12.40820669	12.37011839	12.33195629	12.2937254	12.25543064	12.21707687	12.1786689	12.14021152	12.10170947	12.06316749	12.02459031	11.98598268	11.94734933	11.90869506	11.87002469	11.83134309	11.79265519	11.753966	11.7152806	11.6766042	11.63794207	11.59929962	11.5606824	11.52209608	11.48354648	11.44503959	11.40658158	11.36817878	11.32983772	11.29156515	11.25336801	11.21525347	11.17722894	11.13930207	11.10148075	11.06377314	11.02618766	10.98873302	10.95141821	10.91425249	10.87724544	10.84040694	10.80374718	10.76727666	10.73100619	10.69494692	10.65911033	10.62350819	10.58815264	10.55305612	10.51823143	10.48369165	10.44945023	10.4155209	10.38191774	10.34865512	10.31574771	10.28321047	10.25105865	10.21930777	10.18797361	10.15707219	10.12661975	10.09663275	10.06712783	10.03812183	10.0096317	9.981674551	9.954267571	9.927428033	9.901173258	9.875520583	9.850487333	9.82609079	9.802348159	9.779276534	9.756892864	9.735213916	9.714256239	9.694036126	9.674569577	9.655872261	9.637959477	9.620846115	9.60454662	9.589074949	9.57444454	9.560668272	9.547758428	9.535726662	9.524583963	9.514340628	9.505006223	9.496589563	9.489098681	9.482540801	9.47692232	9.472248785	9.46852488	9.465754403	9.463940262	9.463084461	9.463188097	9.464251351	9.466273495	9.469252889	9.473186987	9.478072347	9.48390464	9.490678667	9.498388372	9.507026863	9.516586432	9.527058583	9.538434051	9.550702837	9.563854234	9.57787686	9.592758691	9.608487094	9.625048864	9.642430262	9.660617047	9.67959452	9.699347558	9.719860654	9.741117955	9.763103299	9.785800254	9.809192159	9.833262152	9.857993214	9.883368202	9.909369881	9.935980961	9.963184125	9.990962062	10.0192975	10.04817321	10.0775721	10.10747713	10.13787145	10.16873834	10.20006128	10.23182395
56032	F17	F17	2010	V206	28.80151	39	29.6	41.22675	48	138	75_12_1	3.8_NA_3.4	18	18	18.2	17.6	18.4	19.4	18.4	18.6	18.9	19.6	21.8	22.1	21	22.4	20.6	23.3	21.3	21.7	23.1	22.7	22.7	19.9	19.6	23.1	22.7	25.4	24.5	22.9	23.9	24.2	24.9	23.7	22.9	22.5	23.5	24.7	24.6	23.5	23.5	24.6	22.3	22	23.7	23.7	25.6	27.2	27.1	27.4	27.3	27.6	27.5	27.4	27.5	26.2	27	28.1	27.9	28.1	26.8	28.3	27.8	27.6	28.2	28.9	29.8	28.9	28	27.9	28.9	27.9	29.7	26.7	26.2	26.4	29.3	27.7	27	26.8	28.2	28.3	27.9	27.8	28	28.4	28	27.9	28.6	29.2	29.2	28.9	29	28.9	29.1	26.7	27	28.2	28.7	26.3	24	24.7	24.6	26.9	27.2	25.8	24.3	23.3	21	21.8	22.8	23.9	22.7	25.3	22.4	16.8	19	19.2	19.6	21.3	20.6	18.7	19.5	19.8	21.3	22.5	19.1	17.1	18	19.5	20.6	18.1	20.9	20.9	20.6	19.2	19.4	18.6	17.8	16.8	17.2	17.7	18.8	18.2	16.4	16.5	16.3	16.6	10.3	9.2	9.8	13.5	14.2	15.5	15	12.6	10	10.2	11.9	12.8	12.9	15.1	11.4	9.3	9.4	14.3	12.6	13.6	7.3	7.3	8.2	7.4	8.7	11.1	11.1	12.7	8.6	8.4	10	9.2	9.1	9.8	7.9	9.8	10.4	11.9	11.5	9.9	10.7	11.5	6.8	6.3	5.7	6.1	10.4	6.5	7.3	10.2	3.7	2.3	3.8	4.9	5.1	9.5	8.2	10.1	9.9	4.2	2.8	1.4	2.5	5.6	3.6	2	2.6	2.6	3.2	3	3	2.8	2.4	-0.6	2.7	2.9	-1.8	-0.4	2.1	-0.1	1.1	1.7	0	3.2	3.5	3.4	1.4	0.6	2.7	1.4	0.9	1.5	0.8	1.2	-0.4	0	-2	-0.8	2.1	0.6	22.8	22.7	22.4	20.5	22.5	25.7	22.4	22.1	22.6	22.8	26.9	26.5	23.9	27.8	23.1	27.2	25.7	24.9	27.6	24.6	25.3	24.1	23.8	28.7	25	31	26.3	24.9	26.9	29.4	28.3	26.1	23.9	24.9	26.5	28.1	27.7	28.7	27.1	29.9	30.8	24.3	28.7	27.1	29.1	32	31.4	31.6	30.5	30.8	31.6	31.4	31.4	29.5	30.7	31.8	33.1	33.6	31.1	31.7	31.7	30.1	33.2	32.3	34.7	33.1	31.5	32.5	33.6	32	35.1	30.6	30	28.3	33.3	29.6	31.5	29.8	32	32.8	31.9	32.1	32	34.3	32	32	32.7	34	35.1	33.1	32.5	32.7	32.7	30.3	31	33.3	33.6	32	25.8	29.3	28.9	31.7	31.1	28.6	28.9	29.5	25.7	26.7	27.5	28.1	26	28.7	28.1	19.4	23.3	25	26.5	26	24.6	24.1	24.3	26.7	26.7	26.1	21.2	20.9	23.1	26.7	26.7	19.5	24.3	24.3	24.9	23	24.9	22.3	21.9	22.7	23.3	22	23.6	20.5	21.3	23.4	21.2	18.5	14.4	14.1	11.2	17.7	17.2	18.8	19.5	15.3	13.4	16	17.4	19	19.7	19.8	14.7	12.8	14.4	17.1	16.4	18.5	12.4	12.9	13.2	10.9	14.5	16.7	16.8	17	12.5	13.3	15.3	12.6	13.5	13	10.8	15.6	16.3	19.1	16	12.1	16.2	17.8	12.9	10.5	9.4	10.8	16	8.2	9.6	13.7	9	5.9	6.7	8.1	11.3	13.7	11.4	12.2	11.4	10.5	4.6	4.7	4.9	9.7	7.9	5	6	6.4	6.2	7.5	6	6.8	5.1	1	7.3	6.6	0.5	2.5	5.3	2.4	4.9	4.8	2.3	4.9	5.6	5.9	3.3	3.8	4.8	4.3	3.5	4.2	2.9	3.9	1.7	3.7	0.3	3.3	5.3	5.2	12.8	13.4	13.9	15.3	14.1	14.7	16.2	16.6	15.9	16	15.7	19.6	18.2	18.8	19.6	18.5	19.1	19.3	20.5	21.1	20.4	15.2	13.6	16.2	21.5	22.3	22.7	22.1	21.1	20.4	21.7	22.5	22.4	20.4	19.6	22.4	20.9	20.8	20.6	20.9	20.9	21.1	21.4	22.1	21.9	22.8	22.3	22.5	23.3	24.7	23.7	23.3	24	23.3	23.3	24.1	22.2	23.8	22.9	25	24.3	25.3	24.1	24.2	25.3	24.7	24.8	24.9	24.9	24.7	25.2	24.1	23.4	24.9	25.3	25.1	23.6	23.3	24.9	24.5	24.5	24	23.8	23.9	23.6	24.6	23.8	25.1	24.1	24.4	25.3	24.3	25.9	23.3	23	23.1	25.3	23.3	22.6	21.6	20.2	21.1	24.2	21.9	20.3	19.8	19	18.6	18.1	19.5	19.7	23.2	17.6	15.4	16.3	13.6	12.8	16.1	18.1	15.4	15.5	14.1	17.5	18.3	16.3	15	14.6	14.2	15	16.4	17.8	17.6	17.2	16.2	15.1	13.1	12.9	11.3	12.7	14.3	14.7	16.6	11.7	10.6	13.4	14.4	7.6	5.1	8.1	9.8	11.8	13.5	13.1	10.2	5.8	5	8.4	7.9	6.5	9.8	8.9	7.3	6.6	6.6	9.2	9.7	4.7	3.5	2.4	4.6	3.5	5.6	5.9	7.9	7.1	4.8	3.9	7.4	6	6.3	5	2.9	5.5	4.3	6	6.6	6	5.8	5	2.9	2.2	3	2	5.2	5	8.4	0.1	0.2	0.7	2.2	-0.4	4.6	3.8	7.3	5.6	0.3	0.4	0.1	0.3	2.2	0.1	0.2	-0.8	0.6	-0.5	-1.3	-0.3	0.6	0.1	-2.1	-2.6	-1	-3.6	-4.5	-0.8	-1.6	-2	-1.2	-2.3	0.2	0.8	0.9	-0.7	-1.3	0.4	0	0.2	-0.5	-0.1	-1.4	-3.2	-4.6	-3.3	-3.4	-1.7	-4.1	0	0	0	0	0	0	0	0.5	0	0	0	4.5	8	16	44	0	15.5	0.5	11.5	7.5	0	27	0	0	11.5	43.5	6.5	19	0	0	1	47.5	23	0	0	0	0	80	0	5	38.5	41.5	16	12	0	0	0	0	0	0	0	0	0	0	0	0	0	0	45.5	0	0	0	0	0	0	12	0	1	0	0	0	8	2	39.5	0	2.5	0.5	0	0	0	0	0	0	0	0	0	0	0	0	0	0	0.5	0	3.5	0	0	0	13.5	40.5	0	0	0.5	16.5	11.5	14	7.5	63	32	0	0	8	7.5	46.5	43	0	0	0	3.5	5.5	0	0	0	0	3	60	8	4	0	0.5	33.5	0	1	0	5	0	2	2	0	0	0	0	0	0	0	8	23	18.5	4	17.5	0	0.5	14.5	42.5	22	4	4	13.5	0	0	10.5	46	30.5	2.5	6.5	0	0	5	0.5	2	6	0	0	0	19	4.5	0	0	25	0	20	25	0.5	0	3	30.5	1	0	0.5	21	0	45	3	4	1.5	20	17	15	39	13	11.5	0	9	8	8	4	8	8.5	18	11.5	15	8	37	21.5	8.5	0	0	1.5	19.5	3.5	3.5	5	21	10	2	12.5	0.5	2.5	17.5	8	4.5	7	4	4.5	1.5	10	9.5	17	8.5	28.5	20.5	0.5	9.5	43	13.5	2	0	14.1	14.7	15.1	15.3	14.5	15.4	16.3	16.8	16.9	16.6	17.8	20	20	20.4	20.7	19.1	20	22	23.1	22.6	21.7	19.1	15.6	17.4	22.2	26.3	25	23.9	21.6	22.5	23.9	25	24.2	21.7	22	24	22.6	23.2	22.5	23.1	22.5	22.8	24.4	24.8	25.3	25.4	22.5	23.9	26	26.5	26.4	26.2	25.6	25.8	24.4	24.7	23.3	24.2	26.2	26.4	27.3	27.8	27.6	26.8	26.7	26.3	27.1	26.6	26.4	27.2	27.6	26.6	26	28.2	27.4	27.9	26.4	26	28.4	28.4	28.2	28.6	25.7	26.3	26.3	26.2	26.1	27.2	24.4	25.7	27.9	28.1	27.4	26.6	26.1	26	26.5	24.8	25.2	21.5	22.8	23.3	27.1	24.1	21.9	20.6	20.6	20.3	20.1	20.4	20.1	23.6	22.4	16.3	14.1	13	13.1	16.3	18	12.7	14.9	16.1	16.1	18.2	18.4	15.5	14.7	15.2	16.4	18.1	19.5	17.8	18.5	16.5	15.6	14.4	11.6	12.2	12.7	12.6	15.4	14.7	13.1	12.2	13.5	16.4	9.9	7.5	10.3	10.3	12	14.4	12.9	9.6	8.1	8.3	10.6	10	9.3	12.6	9.6	8.9	9	10.4	10.3	11.4	8.3	6.6	7.5	8.1	6.7	8.9	9	11.6	8.7	7.9	8.7	9.6	7.8	7.7	7.4	6.2	8.6	8.3	10	7.4	8.4	8.6	7.7	6.2	7	6.3	7.2	7.1	8	10.2	6.3	6	6.1	6.5	5.8	8.5	8	9.1	7.6	5.8	5.4	5.4	5.8	6.2	5.5	5.8	5.1	5.8	5.6	5	5.7	6.2	4.7	4.6	5.5	6	4.3	4.5	5.5	4.6	5.1	5.7	4	5.1	5.7	5.5	5.3	5.1	5.9	5.5	5.7	5.3	5.3	5.1	4.4	4.8	4.5	4.9	5.8	4.3	6.54	5.94	5.8	4.83	6.66	7.13	4.86	4.63	4.94	6.21	8.32	6.6	4.87	6.69	3.56	9.51	5.33	3.96	5.16	4.99	5.89	4.14	7.21	10.86	5.39	6.14	5.74	4.02	8.06	7.7	7.59	4.3	3.72	5.55	6.95	7.11	8.33	5.75	6.45	7.83	4.43	3.64	4.9	4.5	7.53	10.67	13.36	12.6	10.28	10.43	10.31	10.3	11.11	8.21	11.25	13.32	14.28	13.82	9.04	12.06	10.06	9.13	10.64	13.02	15.24	13.52	10.7	10.98	13.42	10.38	14.1	8.43	8.01	6.22	13.35	9.24	9.25	9.24	9.84	10.06	9.38	8.76	12.1	12.39	11.5	11.38	13.04	13.32	16.12	14.12	12.15	11.72	12.89	8.43	9.55	12.24	12.86	9.41	4.64	9.61	8.13	12.14	8.97	9.12	8.48	8.01	4.27	5.82	7.65	9.26	7.49	8.65	4.69	2.83	7.87	9.25	9.71	9.03	6.26	8.87	7.77	6.99	9.23	9.05	3.71	4	5.94	7.47	7.86	2.67	5.22	6.92	5.76	5.75	6.93	7.03	8.78	6.93	6.92	7.65	6.3	6.2	5.55	6.57	5.03	2.49	2.63	4.14	1.82	5.17	4.19	3.21	4.15	4.99	4.18	4.14	3.33	4.78	5.58	4.56	3.88	2.82	2.79	5.9	4.29	4.18	1.93	3.63	3.37	2.2	4.55	4.31	4.21	3.09	2.47	3.12	3.58	2.04	3.76	4.42	3.25	5.92	4.01	5.63	3.57	4.8	4.47	4.97	2.18	3.35	2.16	3.12	5.41	2.58	2.23	2.24	1.66	1.21	1.92	2.16	2.98	3.37	2.87	3.26	4.6	2.45	2.07	1.36	1.51	2.9	2.41	1.26	2.27	1.57	2.09	2.58	1.88	1.27	2.56	1.25	1.92	1.52	1.05	1.43	1.61	1.46	1.51	1.21	2.11	2.59	2.15	2.3	1.46	1.28	1.52	1.26	0.82	1.51	1.17	1.56	1.53	1.31	0.77	0.86	1.31	2.08	68.3	71.2	72.2	76	68.5	68.4	77	78.4	77.4	72.8	68.2	75.2	80.4	75.3	85.3	66.8	79	84.8	81.7	81.9	78.7	82.2	68.4	61.6	80.5	81.1	81.3	85.6	72.8	74.5	75.9	85.3	86.7	79.6	76	77.1	73.1	80.1	77.7	74.7	83.6	86.2	83.3	84.6	77.1	70.4	62.7	65.5	71.7	71.8	71.9	71.8	69.7	75.9	68.4	65	62	63.7	74.4	68.6	73.1	75.3	72.2	67.3	63.7	66	71.7	70.8	66.3	72.4	66.2	75.9	76.4	81.9	67.2	75.1	74.1	73.8	74.3	73.8	75	76.6	68	68	69.6	69.7	66.7	67.1	60.2	64.5	69.7	70.6	68	75.9	73.2	68	67.3	72.5	84.5	69.1	73.7	65.7	75.1	72.6	72.1	72	82.8	77.7	72.4	68.8	72.9	73.2	82.7	85.2	64.2	58.4	57.4	64.3	74.2	58.9	65.7	69.7	63.6	66.8	83.2	79.5	71.2	67.1	67.6	87.1	78.9	72	76.2	74.2	69.2	67.2	56.9	63.8	64.7	62.2	71	70.3	70.2	65	72.8	86.8	79	64.5	85	66.6	74.1	81.8	75.6	65.8	66	66.7	76.1	67.6	62.5	73.4	71.2	76	76.3	63.8	70.6	73.2	81.2	64.5	69	78.7	59.6	67.4	68.1	79	77.9	71.7	70.9	82.5	67.5	63.6	69.5	51.2	68.2	59.6	73.7	60.7	65.3	63.4	77.9	64.9	76.4	66.9	57.1	73.4	78.2	82	79.1	83.2	76.1	75	66	71.6	73.6	73.6	62.3	70.3	72.3	79.9	79.3	68.2	69.6	82.2	69.2	78.7	72.9	66	75.2	83	64.7	78.7	74.1	79.7	80.3	75.9	77.4	75.9	77.1	82.5	65.5	66.4	72.6	70.6	78.4	79.9	79.5	81.4	87.4	77.9	81.9	76.5	74.2	78.6	85.3	85	81.6	67.4	50	48	49	58	50	43	45	48	56	51	47	52	60	49	69	44	58	71	63	68	61	61	43	40	59	54	68	73	54	56	57	76	80	68	60	56	61	58	62	49	49	73	57	64	60	52	39	49	55	54	44	52	50	62	47	51	42	50	55	57	56	62	52	47	45	44	53	42	52	57	49	46	58	65	42	62	53	59	56	52	56	53	47	50	49	53	46	47	40	43	54	53	48	55	55	50	50	46	74	52	53	47	48	55	57	48	62	56	51	44	54	57	59	73	53	34	34	40	55	38	47	48	48	48	56	56	51	48	45	76	65	56	57	51	49	48	35	37	31	48	52	64	55	42	53	73	55	42	69	47	62	59	49	43	42	40	56	38	32	56	54	50	47	42	53	59	71	36	37	52	28	46	45	68	65	55	49	61	35	40	49	19	40	35	46	48	47	39	66	48	48	44	42	52	62	64	58	71	52	58	44	43	57	64	47	46	56	65	69	46	41	64	41	49	62	43	62	68	52	55	48	64	69	61	57	56	56	51	48	48	54	50	62	59	67	58	55	54	53	50	59	47	63	63	68	40	2.56	2.27	2.07	2.76	2.95	2.07	1.77	2.27	2.17	1.77	1.48	1.77	1.87	2.07	2.36	1.87	1.48	1.48	2.27	2.86	1.58	2.46	2.36	2.07	2.07	2.95	2.86	2.36	1.97	2.27	1.58	1.77	2.76	1.48	1.87	2.66	2.17	1.97	2.76	2.95	3.45	2.27	3.05	1.67	1.58	2.07	1.97	2.36	2.07	2.07	2.27	2.86	3.35	2.27	1.77	3.25	2.36	3.55	3.25	2.95	3.84	2.66	1.77	2.27	2.07	1.97	1.58	1.77	2.07	1.48	1.67	5.22	1.18	3.25	2.95	4.04	2.07	1.87	2.17	1.87	1.77	1.67	1.77	2.27	1.77	1.97	2.36	2.27	2.27	2.17	2.07	2.17	2.07	2.07	2.36	1.87	1.58	3.15	2.76	1.87	1.87	2.66	5.42	5.71	2.86	1.67	2.36	2.36	1.77	2.36	1.87	4.04	3.55	2.66	4.63	3.64	2.86	1.67	3.45	2.46	1.67	2.07	2.86	1.48	2.66	1.97	1.77	1.97	1.97	1.67	3.35	2.36	1.97	1.77	2.46	3.45	3.05	2.07	2.27	3.05	1.38	2.95	2.07	1.87	1.87	1.48	4.33	2.36	1.67	3.84	1.48	1.28	6.4	5.52	3.64	2.66	2.27	2.07	1.77	3.84	10.14	4.92	1.58	5.32	1.87	2.36	3.15	1.67	2.07	1.87	1.67	1.77	1.77	1.48	3.55	2.07	1.87	2.17	3.05	6.8	5.22	3.25	1.58	1.97	8.17	6.2	3.05	3.05	4.92	2.76	6.6	1.67	6.99	2.66	2.27	3.94	6.3	4.73	4.23	4.92	2.27	3.15	2.46	4.43	5.32	9.06	12.31	9.06	7.48	4.43	4.83	4.92	6.11	3.94	2.76	2.07	2.66	4.92	6.01	2.56	3.45	6.2	3.05	2.95	5.61	3.05	3.25	5.71	10.14	6.6	4.63	6.7	5.12	1.77	4.04	2.17	2.66	2.17	3.55	5.12	3.94	6.2	3.94	3.84	2.95	2.07	4.73	5.22	5.02	5.02	4.92	4.04	3.64	5.12	5.42	4.53	3.25	4.53	3.84	4.63	5.02	5.12	3.84	3.94	5.12	7.48	3.84	7.09	5.42	4.43	3.74	10.04	7.48	4.83	4.73	4.33	3.55	4.53	4.63	4.04	5.12	5.91	4.53	11.03	6.8	8.27	11.13	4.73	10.54	7.68	3.45	4.23	4.14	6.99	4.63	4.04	5.42	6.4	7.09	4.83	3.84	6.89	6.11	9.06	7.78	6.6	7.09	5.22	3.94	4.83	4.63	4.33	4.33	5.12	5.12	3.64	4.23	13.1	2.66	9.45	7.48	6.11	5.22	4.14	4.53	3.84	4.23	3.84	4.73	6.8	4.04	4.63	5.12	5.42	5.02	5.42	5.12	4.83	4.73	5.52	4.92	4.23	5.12	7.68	6.11	4.04	4.63	6.6	11.72	9.06	6.01	3.45	5.22	5.02	4.73	6.11	4.43	7.78	9.16	6.01	7.68	6.5	6.89	3.64	7.39	5.22	3.05	5.91	7.09	7.39	9.16	6.11	3.94	4.23	4.63	3.94	6.11	4.73	4.53	3.74	5.12	7.88	6.2	4.73	5.81	6.2	2.86	5.12	4.53	4.23	3.94	4.92	8.67	5.32	4.33	6.99	4.53	3.05	12.31	10.64	10.04	8.76	5.61	4.23	5.91	9.26	17.53	12.31	4.23	10.54	4.14	6.2	6.6	3.25	5.32	3.55	3.35	4.23	3.25	6.99	7.88	6.2	4.73	6.4	8.37	11.23	11.62	8.17	4.23	4.04	17.33	13.69	7.19	7.78	9.75	6.3	12.61	4.63	13.89	6.6	4.83	12.7	12.8	10.44	10.24	12.01	5.42	11.23	5.71	7.88	9.75	12.8	16.15	16.54	14.77	11.72	10.34	10.93	11.92	12.7	5.32	4.23	6.3	11.92	10.73	7.29	8.86	9.65	7.29	8.27	11.72	5.02	10.64	16.35	13.39	10.93	9.06	11.82	10.93	3.35	10.44	7.29	7.48	7.58	9.75	11.82	9.65	14.58	14.58	11.03	10.24	4.23	13.5	13.6	12.9	8.9	11.4	4.6	0.1	10.6	11.3	10.8	13.3	1.3	0.2	5.4	2.9	12.2	0.1	0.8	5.3	4.2	0.7	2	14.1	7.2	0	0.1	0.1	0.3	8.9	9.1	6.3	0	0	0.1	8.3	10.1	11.4	0.3	9.2	0	0.2	0	0.3	0.2	9.4	11.4	13.2	13.5	13.2	13.6	13.1	11.6	12.8	6.7	10.8	12.9	10.9	2.9	2.5	6.3	5.7	10.1	7.2	12.9	13.2	9.1	7.2	5.3	11.9	2	9.9	0.1	0	0	8.9	0.1	6.7	9.5	12.5	11.4	12	10.9	12.3	8.4	9.7	10	12.1	11.6	12	11.6	11	10.5	6.7	3.7	12.1	12	2	2.2	0	6.9	11	8.6	2.2	5.5	8.6	3.1	2.3	6.4	8.8	4.2	0	6.1	0	0.3	2.1	6.7	7.6	9.4	1.4	3.7	5.7	9.3	10.2	0.1	2.1	1.1	6.5	10	6.3	0	3.3	7.4	3.5	4.9	7.9	4.8	7.6	10	9.4	6.8	1.9	0	2	8.8	0	0	0	6.5	0	4.3	0.1	0.5	0.6	1.3	4.7	3.2	4.4	8.6	8.9	3.4	0.9	0.3	5.6	0.1	0.7	1.1	0	4.8	3.3	2.6	9.6	9.3	9.6	0	0	3.2	4.1	0.3	2.6	0.1	0.2	6.6	9.1	8.1	0.5	4	4.2	9	0	5.1	0	4.9	1.7	1.9	0	1.6	0.2	0	3.1	0	8.8	2.3	3	0.5	2.2	0.2	0.7	0	0.6	1.5	0.1	0	0.1	0.4	1.5	6.8	0.6	0.1	0	0.7	4.1	0	0.4	3.4	0	3.6	1.4	0	1.8	0.7	0.6	1.7	0.2	1.4	0.6	2.2	0.3	1.6	0	1.2	0.2	0.1	0	1	0	6.7	344.3	346.1	334.5	267.1	309.5	194.8	118.9	296.3	308.3	299.9	342.2	139.6	121.1	208.9	166.8	323.9	119.5	131.4	207.4	188.8	129.7	151.7	355.9	239.4	57	119.5	119.4	122.7	267.7	271	223.6	56.8	56.7	118.8	256.8	287	308.7	121.7	271.3	56.3	119.6	56.1	120.9	119	273.3	306.6	336.5	341.2	335.9	342.3	333.5	308.1	327.8	225.4	293.6	328.2	294.4	160.6	153.7	216.6	206.2	278.9	230.3	324.4	328.8	260.4	228.4	196.5	305	141.2	270.8	109.1	51.8	51.6	252	107.5	214.8	259.8	307.9	289.2	298.2	279.6	301.4	237.7	257.8	261.8	294.6	285.7	291.2	283.9	273.4	264.5	203.5	155.5	286.8	284.1	126.8	129.3	45.7	200.7	263.2	225.1	125.9	175.7	222.1	137.5	124.6	185.7	220.8	150.8	42.2	177.4	41.6	89.9	115.7	182.2	194.2	219.2	102.5	134.8	162.5	212.7	224.2	80.6	108	93.2	167.5	214.7	162.5	36.4	119.5	174.1	120.4	138.3	177.2	134.9	170.8	201	191.8	156.8	92.7	32.7	92.4	177.5	31.8	31.5	31.2	144	30.6	115.1	63.3	67.5	68.1	75.8	115.3	96.8	110	157.8	160	95.9	66.7	59.4	118.4	56.1	62.2	66.1	25.9	105.4	88.4	80.2	154.6	150.4	152.6	24.4	24.2	83	91.8	52	75.3	49.3	49.9	114.5	139.1	128.4	51.7	86.3	87.9	135	22.1	95.7	21.9	93	61.5	63.3	21.6	60	46.3	21.4	74.1	21.4	128.7	66.1	72.8	48.8	65.1	45.9	50.8	21.3	49.9	58.6	45.2	21.5	45.4	48.5	59.3	111.2	50.9	46.2	22	52.6	86.4	22.3	50.3	80.6	22.7	83.5	61.7	23.1	66.5	55.7	55	66.8	51.7	64.6	56.7	74.1	54.4	68.8	25.2	65.5	55.2	54.6	26.1	65.6	26.6	130.9	6.823	6.559	6.258	5.284	6.572	4.467	2.742	5.565	5.801	5.74	6.756	3.46	2.868	4.733	3.456	7.066	2.771	2.726	4.557	4.414	3.101	3.36	7.209	6.021	2.12	3.622	3.48	2.939	5.994	6.196	4.997	1.782	1.923	2.826	5.542	6.633	6.941	3.142	6.158	3.03	3.303	1.768	3.345	2.753	5.901	7.415	8.234	8.586	7.927	8.104	8.043	7.927	8.789	5.571	6.98	9.2	7.983	6.48	5.01	6.639	6.536	7.032	5.826	8.346	8.635	6.947	5.625	5.23	7.839	3.99	7.007	4.991	2.052	2.547	7.52	4.609	5.401	6.056	7.372	6.85	6.824	6.32	7.19	6.477	6.308	6.497	7.691	7.534	8.015	7.485	6.954	6.785	5.779	4.148	6.814	6.89	4.083	4.489	1.901	4.819	5.595	6.296	5.412	6.495	5.501	3.404	2.744	3.975	4.564	4.229	2.185	5.428	2.098	1.907	4.834	5.492	5.18	4.499	3.343	3.956	3.463	4.191	5.384	2.634	2.313	1.97	3.121	4.154	3.6	1.002	3.074	3.745	2.633	2.701	3.762	3.841	4.548	3.698	3.709	4.01	2.069	2.366	2.246	3.146	1.583	0.825	1.671	2.363	0.72	3.136	1.399	1.13	3.156	3.565	2.655	2.084	1.706	2.386	2.434	2.545	4.528	2.021	1.302	3.687	1.49	1.638	1.017	1.45	1.437	0.96	1.917	1.865	1.843	0.87	1.313	1.267	1.337	0.816	1.805	3.69	2.325	2.929	1.503	2.032	3.263	3.738	2.017	2.394	1.51	1.589	1.945	1.085	4.486	1.136	0.867	1.195	1.508	0.911	1.281	1.568	1.368	1.527	1.147	1.85	3.055	2.992	3.461	1.802	1.637	1.872	1.758	0.984	2.062	1.005	1.02	1.144	0.901	0.979	2.357	0.652	1.19	1.422	0.652	0.878	1.417	0.926	0.934	1.102	3.295	2.56	1.607	2.329	1.269	0.593	1.093	0.683	0.517	0.784	0.792	1.432	1.182	1.429	0.629	0.761	0.772	1.289	14.31567093	14.33098459	14.34554232	14.35933361	14.37234843	14.3845772	14.39601087	14.40664089	14.41645925	14.42545852	14.43363185	14.44097301	14.44747638	14.45313698	14.4579505	14.46191329	14.46502236	14.46727543	14.4686709	14.46920789	14.46888618	14.4677063	14.46566944	14.4627775	14.45903309	14.45443948	14.44900062	14.44272114	14.43560628	14.42766197	14.41889471	14.40931164	14.39892045	14.38772941	14.37574731	14.36298348	14.34944772	14.3351503	14.32010193	14.30431372	14.28779719	14.2705642	14.25262693	14.23399787	14.2146898	14.1947157	14.1740888	14.15282252	14.13093041	14.10842619	14.08532366	14.06163671	14.0373793	14.01256538	13.98720897	13.96132401	13.93492447	13.9080242	13.88063702	13.85277664	13.82445664	13.79569051	13.76649156	13.73687295	13.70684767	13.67642855	13.64562817	13.61445896	13.5829331	13.55106257	13.5188591	13.48633419	13.45349912	13.42036489	13.38694228	13.35324181	13.31927375	13.28504811	13.25057466	13.21586291	13.18092211	13.14576128	13.11038919	13.07481436	13.03904507	13.00308939	12.96695512	12.93064988	12.89418105	12.85755579	12.82078108	12.78386368	12.74681018	12.70962698	12.6723203	12.6348962	12.59736059	12.55971923	12.52197772	12.48414157	12.44621614	12.40820669	12.37011839	12.33195629	12.2937254	12.25543064	12.21707687	12.1786689	12.14021152	12.10170947	12.06316749	12.02459031	11.98598268	11.94734933	11.90869506	11.87002469	11.83134309	11.79265519	11.753966	11.7152806	11.6766042	11.63794207	11.59929962	11.5606824	11.52209608	11.48354648	11.44503959	11.40658158	11.36817878	11.32983772	11.29156515	11.25336801	11.21525347	11.17722894	11.13930207	11.10148075	11.06377314	11.02618766	10.98873302	10.95141821	10.91425249	10.87724544	10.84040694	10.80374718	10.76727666	10.73100619	10.69494692	10.65911033	10.62350819	10.58815264	10.55305612	10.51823143	10.48369165	10.44945023	10.4155209	10.38191774	10.34865512	10.31574771	10.28321047	10.25105865	10.21930777	10.18797361	10.15707219	10.12661975	10.09663275	10.06712783	10.03812183	10.0096317	9.981674551	9.954267571	9.927428033	9.901173258	9.875520583	9.850487333	9.82609079	9.802348159	9.779276534	9.756892864	9.735213916	9.714256239	9.694036126	9.674569577	9.655872261	9.637959477	9.620846115	9.60454662	9.589074949	9.57444454	9.560668272	9.547758428	9.535726662	9.524583963	9.514340628	9.505006223	9.496589563	9.489098681	9.482540801	9.47692232	9.472248785	9.46852488	9.465754403	9.463940262	9.463084461	9.463188097	9.464251351	9.466273495	9.469252889	9.473186987	9.478072347	9.48390464	9.490678667	9.498388372	9.507026863	9.516586432	9.527058583	9.538434051	9.550702837	9.563854234	9.57787686	9.592758691	9.608487094	9.625048864	9.642430262	9.660617047	9.67959452	9.699347558	9.719860654	9.741117955	9.763103299	9.785800254	9.809192159	9.833262152	9.857993214	9.883368202	9.909369881	9.935980961	9.963184125	9.990962062	10.0192975	10.04817321	10.0775721	10.10747713	10.13787145	10.16873834	10.20006128	10.23182395
56037	F17	F17	2009	V299	32.8	59	29.4	44.5	52	129	75_12_1	3.8_NA_3.4	19.6	19.6	19	17.9	17.9	17.7	18.7	20.7	19.4	20	19.8	18.1	18	19	18.7	19.4	22.2	23.6	23.5	22.8	21.5	22.7	23.6	23.5	24	24.4	23.5	22.3	19.5	20.2	21.3	22.5	23.6	25.2	26.1	23.6	25.2	23.6	23	24.6	25	27.1	26.6	24.1	23.9	25.2	25.3	23	24.2	23.4	23.1	24.8	24.5	23	23	24	25.5	23.5	23.1	23.2	23.4	24.5	25.3	24.3	26.1	24.7	26	24.9	25.4	25	26.9	26.1	23.7	24	25.5	25.7	25.8	25.5	27	26.2	25.4	24.5	21.8	21.2	23.3	25.5	25.5	24.3	22.9	22	22.1	23.9	24.6	24.1	23.6	23.4	22.9	22.4	19.8	19.8	21.1	18.8	20.6	19.9	19.5	19.2	19.7	20.6	20.9	19.8	21.2	20.8	21.5	21.9	22.6	22.2	21.5	23	20	18.7	21.2	20.1	19.6	18.4	18.6	18.8	18.6	16.6	15	14.4	14.6	14.2	14.7	15.6	15.1	14.9	17.6	15.9	18.3	17.3	15.7	15.4	14.5	14.3	14.8	15.6	15.9	14.5	15.7	16.1	16.6	16.2	7.9	5.9	11.1	13.6	14.7	15.6	16.4	16.5	16.4	13.5	11.4	12	14.7	12.6	11.9	7.7	6	9	9	8.4	8.1	10	9.5	12.3	11.4	12.8	9.5	7.9	8.7	9.2	10.3	9.4	9	10.1	9.3	7.4	5.7	8	10.1	10.7	12.2	6.3	4.2	4.9	4.3	2.8	2.2	1.8	2.3	2	3.9	6.3	5	6.2	8.3	4.1	4.6	3.7	6.7	2.3	1.8	3.7	1.9	3.9	5.3	3.2	2.8	1.2	1.9	2.5	5.2	5	1.3	0	1.9	0.8	1	3.7	5	8.4	5.6	3	3.2	4.8	6.3	2.2	5	9.6	6.4	6.2	7.4	4.6	3.6	-0.4	22	23.3	22.1	20.6	20	20.2	21.9	25.3	22.2	28	23.8	21.9	23.5	24.3	21.3	23.5	26.9	32.2	28.3	24.8	24	27.8	30.4	28.1	28.3	27.8	29.2	24.3	21.1	23.3	24.8	25.5	27	29.3	29.8	26.7	30.5	31	26.5	30.6	30.4	31.3	33.9	27.9	28.7	29.7	30.1	27.8	26.8	25.5	27.4	28.2	27.6	25.4	25.7	26.5	30.2	27	27	24.7	27	27.6	31	28	30.9	28.9	29.3	26.8	28.6	27.7	33.2	31.5	26.6	27.9	30.1	31.3	29.8	29.1	31.8	29	28.4	28.3	25.7	26.2	27.8	31.1	30.7	29	27.1	23.9	25.7	27.9	28.1	28.4	27.9	27.8	27.8	26	23.9	25.2	25.7	21.1	24.3	24.2	24.1	24.8	25.7	25.7	26.2	25	27.8	22.9	24.6	25.8	28.4	27.2	27.4	27.1	21.5	20.2	25.4	23.3	23.2	24.2	23.3	21.9	20.2	18.2	19.9	19.5	20.5	20.3	21.7	21.3	20.2	21.3	26.1	19.9	23.1	22	19.7	19.5	18.9	17.7	20	17.1	20	19.7	22.1	21.3	23.3	24.4	11.7	11	17.6	18.2	19.6	21.9	22.6	22.1	21.9	15.6	14.1	14.3	16.8	15.4	14.3	10.6	8.3	12.2	11.7	12.1	11.7	15.5	14.6	16.9	15.7	18.8	14.4	10.9	13.2	13.8	15.7	12.3	12.5	16.6	12.4	9.1	10.8	12.4	13.7	11.9	14.8	9.7	7.3	7.9	7.5	6.2	4.6	3.9	6.2	3.6	6.4	9.9	9.1	11.3	11	8	8.1	7.6	11.4	7.2	3.9	5.8	4.7	11.1	10.8	5	7.4	3.8	4.4	5	9.1	6.6	4.6	2.2	4.4	2.9	4.2	8.2	10.1	14.3	13	7	5.7	8.9	9	5.4	10.5	12.5	8.3	9.2	11.1	8.3	7.9	2.1	17	17.7	17.3	15.8	16.9	15.7	14.9	18.1	15	12.8	17.1	16	14.8	14.5	16.2	17.1	16.6	17.3	19.1	21.3	18.6	17.7	17.5	17.4	17.7	20.4	19.9	20.9	18.3	18.4	17.8	19.8	19.8	21.2	22.9	22.1	21.4	19.9	20	20.3	21.6	22.1	22.8	21.6	19.4	23.2	21	20	21	21.9	21.4	21	22.7	22	22.3	22.2	22.5	21.1	20.4	22.2	22	21.9	22.4	21.9	22.9	23	23.6	23.8	23.8	23.3	22.2	22.7	21.3	20	22.8	21.9	21.9	20.8	22.3	24.1	22.4	21.3	17.1	15.8	17.2	20.5	21.6	21	20	20.6	17.9	19.1	21.6	22.2	21.1	19.7	18.9	19	15.4	14.7	17	16.4	15.4	14.8	16.1	15	12.9	16.2	16.5	16.1	14.4	19.1	19.5	17.4	19.5	17.7	17.1	19.4	18.6	17.8	17.9	18.7	15.4	13.1	14.9	15.7	16.8	14.4	10.9	10.4	9.5	8.6	9.1	11.5	9.9	7.9	12.3	13.5	12.4	13.4	11.3	11.6	9	10.7	8.8	13.9	11.2	10.3	10.2	10.9	11.9	11	3.8	2.5	4	7.4	10	10.2	11.3	12.7	12.4	10.9	9.8	8.4	11.5	9.6	9.9	5.9	4.1	4.2	6.9	4.9	4.3	5.1	3.9	9.5	6.9	5.4	4.5	4.9	4.2	5.2	5.8	6.7	6.3	3.9	5.8	4.9	1.2	1.7	7.4	9.1	7.7	3.1	2	1.7	0.7	0	0.2	-0.2	0.2	0.3	0.2	3.1	0.7	1.9	4.2	0.2	0.3	0.7	0.6	-0.4	-0.2	1.4	0	0.2	1.7	0.5	0.6	-0.1	0	1.8	1.6	2.8	-2.2	-2.3	-0.2	-2.2	-2.2	-1.3	1.2	-0.4	1.5	-0.6	0	1.2	3.8	-0.7	-1.1	4.5	3.1	3.4	2.9	1.9	0.2	-1.8	0	0	0	0	0	0	0	3	9	0	0	0	0	0	0	5	0	0	13	92	2	0	0	0	0	0	13	4	76	3	0	0	0	2	0	23	43	43	0	0	17	0	0	8	90	34	7	1	66	0	0	0	7	17	44	3	0	1	0	11	21	0	0	0	0	24	1	7	32	0	0	1	1	0	0	0	0	0	0	11	0	0	1	0	0	0	20	13	0	0	0	0	0	1	1	0	0	0	0	0	0	25	1	0	1	0	0	0	0	0	0	3	0	0	0	0	0	2	21	1	0	77	7	0	0	0	7	49	0	9	0	0	3	1	0	0	8	22	0	14	0	0	0	0	0	1	14	0	0	0	0	28	17	1	0	0	1	0	0	0	9	37	0	1	56	1	0	15	6	1	1	9	1	0	2	4	2	0	2	4	0	0	0	14	1	19	5	1	0	0	0	15	2	0	10	12	23	21	19	27	40	5	2	9	0	0	12	0	11	1	7	15	17	11	15	0	13	2	18	14	6	13	1	19	27	23	22	1	1	0	0	1	19	5	10	3	4	1	0	3	5	1	0	1	5	15	14.3	15.6	17.4	16.8	16.2	15.8	15.8	17.8	17	13.2	17.9	16	14.8	15.3	15.9	17.3	17.7	18.3	22.3	24	20.1	17.6	14.2	15.8	17.5	19.2	19.7	22.2	20	19.3	19.2	20.3	21	22.7	23.5	23.6	23.9	20.6	21	20.5	23.1	25.2	21.7	21.7	23.7	24.8	23.1	22.1	25.8	23.3	22.1	23.8	25.4	24.1	24.6	24.6	25.7	22.7	22.8	24.5	24.4	24.4	24.5	23.9	26.2	26.6	27.1	26.9	26.5	26.4	26.5	26.3	22.9	22.5	24.7	24.6	24.2	23.1	21.3	25.3	23.3	21.2	17.6	17.3	19.2	20.2	22.3	22.8	19	21.2	19.2	21.4	23.7	24	21.6	21	21	20.1	14.9	15.4	15.6	17.9	16.9	16	17.1	15.2	13.7	17.1	16.2	14.4	15	19.6	20.1	20.1	20	18	17.5	18.7	19.2	17.6	18.4	19.6	16.9	12.9	13.8	15.6	15.6	15.6	12.5	12	10.9	10.3	12.4	12.3	10.8	11.4	12.5	13	10.7	11.3	10.4	11.4	11.4	12.1	12.5	14	13.2	11.8	12.1	13.8	12.2	13.1	9.1	6.5	6.9	9.9	11.6	11	12.5	12.8	12.4	12.8	8.9	10.6	13.3	8.2	7	8.4	7.5	8	8.3	7.9	7.4	8.8	8	11.4	9.9	10.1	8.3	8.1	8.6	7.9	8.4	9	8.2	8.5	7.7	6.3	5.5	6.8	8.7	10.8	10.7	6.3	6.7	6.3	6.4	5.7	5.4	5.5	5.7	5.1	6	7	6.3	5.3	7.2	5.9	6.1	5.9	5.9	5.3	5.4	5.9	5.7	5.6	5.9	5.3	6.2	5.8	6.1	6	5.9	7	4.2	5.1	5.5	4.3	5.1	5.7	6.2	6.7	7.6	5.2	5.7	5.4	5.6	4.7	4	8.2	5.9	6.1	6.1	6.3	5.8	5.1	8.51	7.21	4.57	3.71	4.31	4.45	5.77	6.61	5.53	10.18	5.19	4.77	5.84	6.67	5.67	5.23	9.06	10.83	6.65	3.75	5.54	9.99	14.93	13.15	12.34	11.36	9.25	4.73	2.67	4.37	6.13	6.95	8.13	9.36	10.31	5.53	8.16	8.53	7.09	10.43	8.58	10.66	13.12	8.32	5.96	7.26	9.15	5.99	4.4	5.48	6.16	7.5	5.34	3.99	3.49	5.24	6.93	6.25	5.46	3.93	4.38	6.34	7.75	6.48	7.61	4.51	6.51	4.59	5.94	5.28	8.94	7.51	6.4	7.34	7.93	8.42	9.02	9.53	14.35	8.71	9.14	9.54	8.52	7.88	9.41	12.43	10.33	7.58	8.92	5.24	7.4	8.26	7.23	6.02	7.53	7.78	6.92	6.99	8.19	7.69	9.42	3.8	7.36	7.24	5.57	7.05	9.25	7.16	8.52	8.69	10.18	4.96	5.54	6.18	7.42	8.76	8.14	9.39	4.18	3.97	6.78	3.93	5.91	8.26	7.63	6.1	5.83	3.29	4.55	4.41	5.72	5.89	4.33	5.42	6.36	5.54	7.63	5.07	10.33	8.45	7.44	6.1	5.11	4.2	4.33	3.72	4.87	4.71	5.74	4.5	6.69	5.32	1.55	2.79	6.31	5.68	5.13	6.72	6.15	5.97	6.25	2.67	4.58	3.43	3.43	6.39	6.93	2.11	1.85	3.48	3.18	3.12	3.4	3.48	3.87	2.91	3.58	4.68	3.57	2.55	2.65	3.74	4.13	2.79	3.28	3.86	4.02	4	3.66	3.93	3.66	2.07	3.51	3.25	1.55	2.36	1.91	1.77	1.76	1.46	1.51	1.96	2.08	2.55	2.42	4.18	3.75	2.29	2.38	2.06	3.91	1.91	1.56	2.06	1.31	2.48	3.01	2.39	1.27	0.86	0.91	1.31	2.95	1.72	2.51	1.01	1.51	2.17	1.47	2.26	2.52	4.32	1.5	2.38	1.99	3.2	3.95	2.46	4.72	3.75	3.71	3.38	4.2	2.18	2.11	0.83	62.7	68.4	79.2	81.9	79	78	73.3	72.9	75.5	56.5	77.5	77	71.7	69.6	73.7	76.8	66.1	62.8	77	86.5	78.4	63.8	48.7	54.6	58.7	62.8	68	82.5	88.2	81.5	75.8	74.5	72.1	70.8	69.5	81	74.6	70.7	74.8	66.3	72.9	70.3	62.3	72.3	79.9	77.4	71.6	78.7	85.4	81	78.2	76	82.6	85.8	87.6	82.4	78.8	78.4	80.7	86.2	84.8	79.4	76	78.7	77.5	85.5	80.6	85.4	81.7	83.3	74.8	77.8	78.1	75.4	75.7	74.5	72.9	70.8	59.7	74.4	71.8	69	67.4	68.7	67.1	61.9	68.3	75.1	68	80.2	72.2	72.2	76.6	80	74.2	73	75.2	74.2	64.5	66.7	62.3	82.5	69.6	68.9	75.4	68.3	59.7	70.5	65.5	62.4	59.6	79.8	78.4	76.5	72.9	67.3	68.2	66.6	82.1	81.6	73.1	83.3	74.1	61	64.4	71.9	72.8	82.6	73.3	73.1	65.6	63.6	74.1	69.4	62.9	67.3	62.1	72	50.9	57.2	58.3	65.2	69	74.2	74.3	79	73.1	71.5	67.8	75.4	64.6	71.1	85.4	70	52.2	63.6	69.4	62.1	67	68.2	66.5	82.7	66	75.6	79.5	56.2	50.2	79.9	80.2	69.7	72.3	71.7	68.5	71.7	67.4	79.7	73.4	68.3	69.9	76	76.4	67.9	67	76.3	71.4	68.8	65.7	61.2	60.1	63.4	70.4	83.9	75.3	66	81.2	72.7	77.1	76.3	75.4	79.1	79.1	72.3	74.3	73.3	72.2	55.9	65.8	72	71.9	74.1	60.1	73.5	77.6	74.1	81.4	69.3	66.2	69	83	87.1	87.1	82	66.7	80.2	62.6	83.5	78.5	66.4	77.7	71.6	71.1	60.8	83.6	68.6	74.2	62.8	58.7	65.7	45.9	68.6	61.4	64.3	59.2	74.3	73.4	86	42	49	68	66	70	70	58	48	57	18	59	60	53	52	56	49	46	33	58	73	50	30	26	34	39	40	46	63	82	66	59	58	52	50	49	50	47	46	58	45	46	48	36	52	58	54	53	60	68	65	62	58	60	74	73	67	63	68	65	79	66	59	60	65	62	68	65	77	70	69	50	56	65	56	52	58	51	53	40	54	56	56	44	52	49	37	45	61	54	73	55	53	59	64	56	55	55	59	46	43	37	67	51	47	59	45	37	49	44	43	31	63	61	53	55	36	50	47	70	75	55	62	51	33	42	61	63	72	50	46	40	40	44	43	40	34	34	47	30	41	41	48	46	62	52	69	53	48	35	49	38	42	69	50	22	43	47	34	43	47	40	69	55	64	66	41	39	54	63	52	57	47	46	49	42	58	45	42	40	58	52	50	39	58	49	46	47	46	40	41	55	71	59	47	66	52	53	49	50	52	64	49	61	53	51	33	48	50	43	50	31	46	56	57	61	46	47	46	58	65	67	68	48	66	32	61	62	44	60	52	50	33	58	43	51	42	45	43	17	28	44	54	41	53	46	57	1.58	1.97	1.77	1.87	2.56	2.17	1.58	1.18	4.43	3.05	1.58	1.77	2.66	1.87	1.97	1.58	2.27	1.58	2.17	1.87	3.74	2.56	2.07	2.27	1.87	2.07	1.77	3.15	1.97	2.17	1.77	1.97	1.48	1.77	1.48	3.25	3.05	4.83	2.66	1.38	3.94	1.58	4.23	3.45	2.95	2.46	4.83	1.67	2.66	2.66	1.97	1.87	2.66	1.38	1.77	1.87	1.77	3.05	1.97	1.48	1.48	2.17	2.17	2.27	2.27	1.67	1.97	1.67	1.87	1.77	1.48	2.95	2.27	1.67	2.17	2.07	1.48	1.38	2.56	3.74	2.36	2.86	1.87	1.58	1.58	1.87	2.17	2.36	2.76	1.87	1.97	1.87	1.28	1.48	1.77	1.97	1.77	1.77	1.58	1.97	1.77	2.86	3.35	1.67	1.67	1.28	1.58	1.58	2.86	2.56	1.87	0.99	1.18	1.77	1.77	2.27	2.17	1.97	1.58	1.48	1.77	1.48	1.58	2.76	1.28	1.58	3.15	4.14	1.28	1.77	1.58	1.87	1.87	1.48	1.48	1.77	2.36	3.15	3.94	5.71	2.76	2.07	1.58	1.18	1.18	2.27	2.17	1.38	1.48	1.58	1.87	3.35	3.25	1.97	3.05	2.66	1.38	1.48	1.67	1.38	1.38	3.84	3.45	1.58	3.55	9.45	5.12	1.77	2.46	3.25	2.17	3.94	1.38	1.97	1.28	1.28	1.48	3.35	1.97	1.28	1.18	1.48	1.48	1.58	2.36	3.74	7.68	3.15	1.58	0.99	2.27	2.07	3.25	1.97	2.27	4.04	3.55	6.01	9.36	4.23	6.6	4.92	3.45	3.64	1.48	2.56	5.02	1.48	5.22	1.97	4.92	8.76	8.08	5.42	3.45	2.17	8.27	5.02	2.76	1.67	1.18	2.46	3.15	3.35	8.47	3.35	4.73	2.36	1.67	2.56	1.28	2.46	3.84	3.45	4.04	3.25	5.81	1.87	3.05	5.02	5.32	3.84	3.05	2.86	5.02	1.87	5.91	4.92	3.94	3.94	4.92	4.92	3.94	2.95	8.86	8.86	4.92	3.94	4.92	3.94	4.92	2.95	3.94	5.91	3.94	4.92	6.89	5.91	5.91	5.91	3.94	3.94	4.92	6.89	3.94	3.94	3.94	4.92	3.94	3.94	3.94	8.86	7.88	11.82	6.89	2.95	9.85	5.91	9.85	7.88	5.91	6.89	10.83	3.94	6.89	5.91	4.92	3.94	11.82	4.92	4.92	4.92	4.92	5.91	3.94	2.95	3.94	4.92	4.92	3.94	3.94	4.92	3.94	3.94	4.92	3.94	4.92	7.88	4.92	3.94	3.94	3.94	3.94	3.94	5.91	9.85	4.92	6.89	4.92	3.94	3.94	5.91	5.91	5.91	6.89	3.94	4.92	4.92	2.95	3.94	3.94	4.92	4.92	4.92	3.94	4.92	3.94	7.88	6.89	3.94	3.94	3.94	3.94	3.94	5.91	4.92	3.94	3.94	1.97	4.92	4.92	4.92	3.94	5.91	3.94	2.95	3.94	7.88	3.94	6.89	2.95	3.94	5.91	11.82	3.94	3.94	3.94	3.94	7.88	3.94	3.94	3.94	9.85	7.88	8.86	8.86	5.91	4.92	3.94	2.95	2.95	6.89	5.91	2.95	3.94	3.94	4.92	6.89	7.88	6.89	7.88	7.88	3.94	2.95	4.92	2.95	2.95	6.89	6.89	2.95	6.89	12.8	9.85	3.94	4.92	5.91	4.92	9.85	2.95	5.91	2.95	2.95	2.95	7.88	4.92	3.94	2.95	3.94	3.94	4.92	6.89	10.83	10.83	7.88	3.94	1.97	5.91	5.91	6.89	3.94	5.91	7.88	8.86	13.79	14.77	10.83	12.8	9.85	7.88	7.88	3.94	4.92	10.83	2.95	11.82	4.92	11.82	11.82	11.82	9.85	7.88	10.83	18.71	9.85	7.88	4.92	2.95	4.92	6.89	9.85	14.77	8.86	11.82	5.91	3.94	6.89	2.95	8.86	9.85	10.83	7.88	6.89	8.86	6.89	7.88	9.85	8.86	6.89	6.89	4.92	15.76	4.92	0	4.3	0	2.4	1.2	0.3	4.8	0	7.1	7.2	3.3	0.4	10.7	10.6	8.6	3	10.2	7.3	7.5	0	6.2	9.8	10	12.8	11.4	9.1	0.8	0.7	0	2.2	5.1	7.9	11.7	4.6	4.5	0	0.3	4.7	5.2	2.1	0.1	3.3	7.3	6	0.3	0	0.1	6.1	0.3	4.5	1.7	2.7	0	0	0.4	3.4	0.7	2	0.2	0.4	1.7	9.4	9	5.9	8.5	0.5	6.6	0	2.9	1.9	7.5	0.1	7.4	2.5	11.6	10.7	11	9.2	9.5	0	8.1	7.4	9.1	6.7	10.6	5.7	0.4	6.2	5.7	0	11.5	9.1	2.3	5.2	3.8	9.2	9.2	0.2	5.8	8.3	7.5	0	7.3	10	0.3	5.3	11.4	6.3	9.1	9.3	8.9	0	0.4	8.2	5.8	7.9	7.7	1.2	0	0	8.7	0.1	7.3	10.6	4	0	0	0	6.7	6.7	8.1	10.5	2.2	6.4	10.7	10.2	6.3	2.5	9.9	2.9	8.6	9.1	9.8	0	5.3	0	4.9	9.6	7.6	8.3	9.6	1.1	0	3	7.1	1.5	8.5	9.7	6.1	2.3	4.4	0	1	0.9	0.2	0.8	2.6	0	0	0	4.7	0.9	4	6	4.5	4.6	9	7.5	4.9	0.4	7.6	9.4	6.7	0	3	3	0.5	3.1	9.1	1.1	5.2	0	0	0.1	0.8	0.4	0.1	0.8	0	0	0	1.4	1.3	3.5	5.8	7.3	0.1	3.5	1	5	2.8	0	1.1	0.8	0	6	0	0	1.3	1.5	0.4	0.1	0.5	0	1.2	0.4	0.8	5.5	1.7	1.9	7.1	2.9	0	4.5	1.5	3.1	0	5.3	8.6	0.1	2.2	1.8	0.3	0	0.5	1	56.4	189.3	56.5	157.5	137.3	122.2	198.4	56.8	237.4	239.2	173.4	124.4	298.5	296.8	263.1	168.5	290.1	241.2	244.5	57	222.5	283.3	286.6	333.8	310.1	271.2	131.2	129.4	56.8	154.5	203.3	250.4	314.3	194.5	192.7	56.5	121.7	195.6	203.8	151.5	117.7	171.3	238.3	216.2	120.3	55.7	116.5	216.9	119.4	189.5	142.4	158.8	54.8	54.7	119.6	169.3	124	145.3	115	118	139.3	266.8	259.7	207.8	250.4	117.6	218	52.5	156	139.1	230.8	108.7	228	147.2	295.4	280	284.2	254.2	258.4	50.1	234.3	222.2	248.9	209.6	271.5	192.1	106.7	198.7	190	47.8	280.4	241.5	133.4	178.3	155.6	239.3	238.3	97.5	183.7	221.5	208.2	44.6	203.2	243.4	94.9	170	261.1	183.2	224.2	226	218.9	41.6	91.4	205.2	169	198.6	194.5	99.7	39.5	39.2	204.2	81.2	182	227.2	133.7	37.3	37	36.7	166.9	165.8	183.6	214.6	102.1	157.2	213	205	152.6	102	196.9	105.5	177.5	182.6	190.1	31.8	131.3	31.2	124.3	180.9	155.2	162.5	177	74.1	29.2	95.2	142.5	76.2	156.6	169.3	126.8	82.7	105.7	26.8	66.1	64.5	56.2	62.3	81.4	25.4	25.2	25	101.3	60.4	92.6	112.9	96.6	97	141.8	125.6	98.3	52	124.6	142.1	114.3	22.6	76.4	76	50.9	76.3	135	56.1	96	21.7	21.7	45.6	52.3	48.3	45.3	51.9	21.4	21.3	21.3	57.5	56.5	77.6	99.7	114.2	45	77.8	53.8	92.5	71.4	21.5	55.3	52.5	21.7	103.7	21.9	22	58.5	60.7	50.1	47.4	51.6	22.7	59.3	51.5	55.9	104.4	65.9	68.4	122.9	79.8	24.2	97.8	66.7	84.2	25	109.2	145.9	54.1	77.6	73.8	57.8	26.6	61.1	67.3	2.621	4.351	1.856	3.057	3.174	2.847	3.936	1.989	5.866	6.581	3.531	2.796	6.015	5.782	5.106	3.446	6.616	5.661	5.448	1.706	5.422	6.931	7.507	8.162	7.298	6.693	3.849	3.459	1.48	3.358	4.322	5.407	6.445	4.9	4.841	2.552	4.189	6.487	5.056	4.07	4.7	4.637	8.251	6.009	3.566	2.624	5.313	4.545	3.076	4.464	3.518	4.025	2.243	1.561	2.579	3.769	3.319	4.06	2.942	2.532	2.943	5.793	5.957	4.807	5.88	2.729	4.956	1.714	3.698	3.245	5.284	3.701	5.059	3.614	6.589	6.336	6.097	5.526	7.363	3.432	5.778	5.916	5.347	4.408	5.712	5.265	3.815	4.791	5.116	1.83	5.686	5.262	3.108	3.701	3.715	5.149	4.84	2.766	3.943	4.619	4.655	1.768	5.104	4.618	2.358	3.298	5.063	3.711	5.363	5.191	4.91	1.323	2.058	3.975	3.691	4.628	4.35	3.268	1.355	1.284	3.937	1.708	3.286	5.022	2.788	1.749	2.397	1.824	2.47	2.631	2.98	3.497	2.021	2.589	3.312	3.227	3.547	2.724	5.972	5.614	3.96	3.203	2.755	1.143	1.843	1.364	2.328	2.408	2.426	2.305	3.042	2.527	0.903	1.394	3.39	2.407	2.133	2.599	2.245	1.737	1.924	1.373	2.343	1.163	1.687	6.633	4.531	0.767	0.85	1.72	1.422	1.854	1.15	1.459	1.209	0.983	1.437	2.416	1.377	0.748	0.972	1.413	1.349	0.846	1.315	2.023	3.724	1.964	1.368	0.93	1.409	0.704	1.522	1.161	0.645	1.451	1.074	1.581	2.354	1.017	1.489	1.516	1.156	1.415	0.818	1.869	2.484	0.745	1.804	0.844	2.692	2.408	1.847	1.659	0.785	1.102	3.338	1.853	0.655	0.356	0.298	0.629	1.529	0.949	3.208	0.66	1.197	1.164	0.618	1.125	0.997	1.842	0.926	1.573	1.41	1.862	3.242	1.2	2.793	2.567	2.962	2.152	2.141	1.143	1.784	0.524	14.33098459	14.34554232	14.35933361	14.37234843	14.3845772	14.39601087	14.40664089	14.41645925	14.42545852	14.43363185	14.44097301	14.44747638	14.45313698	14.4579505	14.46191329	14.46502236	14.46727543	14.4686709	14.46920789	14.46888618	14.4677063	14.46566944	14.4627775	14.45903309	14.45443948	14.44900062	14.44272114	14.43560628	14.42766197	14.41889471	14.40931164	14.39892045	14.38772941	14.37574731	14.36298348	14.34944772	14.3351503	14.32010193	14.30431372	14.28779719	14.2705642	14.25262693	14.23399787	14.2146898	14.1947157	14.1740888	14.15282252	14.13093041	14.10842619	14.08532366	14.06163671	14.0373793	14.01256538	13.98720897	13.96132401	13.93492447	13.9080242	13.88063702	13.85277664	13.82445664	13.79569051	13.76649156	13.73687295	13.70684767	13.67642855	13.64562817	13.61445896	13.5829331	13.55106257	13.5188591	13.48633419	13.45349912	13.42036489	13.38694228	13.35324181	13.31927375	13.28504811	13.25057466	13.21586291	13.18092211	13.14576128	13.11038919	13.07481436	13.03904507	13.00308939	12.96695512	12.93064988	12.89418105	12.85755579	12.82078108	12.78386368	12.74681018	12.70962698	12.6723203	12.6348962	12.59736059	12.55971923	12.52197772	12.48414157	12.44621614	12.40820669	12.37011839	12.33195629	12.2937254	12.25543064	12.21707687	12.1786689	12.14021152	12.10170947	12.06316749	12.02459031	11.98598268	11.94734933	11.90869506	11.87002469	11.83134309	11.79265519	11.753966	11.7152806	11.6766042	11.63794207	11.59929962	11.5606824	11.52209608	11.48354648	11.44503959	11.40658158	11.36817878	11.32983772	11.29156515	11.25336801	11.21525347	11.17722894	11.13930207	11.10148075	11.06377314	11.02618766	10.98873302	10.95141821	10.91425249	10.87724544	10.84040694	10.80374718	10.76727666	10.73100619	10.69494692	10.65911033	10.62350819	10.58815264	10.55305612	10.51823143	10.48369165	10.44945023	10.4155209	10.38191774	10.34865512	10.31574771	10.28321047	10.25105865	10.21930777	10.18797361	10.15707219	10.12661975	10.09663275	10.06712783	10.03812183	10.0096317	9.981674551	9.954267571	9.927428033	9.901173258	9.875520583	9.850487333	9.82609079	9.802348159	9.779276534	9.756892864	9.735213916	9.714256239	9.694036126	9.674569577	9.655872261	9.637959477	9.620846115	9.60454662	9.589074949	9.57444454	9.560668272	9.547758428	9.535726662	9.524583963	9.514340628	9.505006223	9.496589563	9.489098681	9.482540801	9.47692232	9.472248785	9.46852488	9.465754403	9.463940262	9.463084461	9.463188097	9.464251351	9.466273495	9.469252889	9.473186987	9.478072347	9.48390464	9.490678667	9.498388372	9.507026863	9.516586432	9.527058583	9.538434051	9.550702837	9.563854234	9.57787686	9.592758691	9.608487094	9.625048864	9.642430262	9.660617047	9.67959452	9.699347558	9.719860654	9.741117955	9.763103299	9.785800254	9.809192159	9.833262152	9.857993214	9.883368202	9.909369881	9.935980961	9.963184125	9.990962062	10.0192975	10.04817321	10.0775721	10.10747713	10.13787145	10.16873834	10.20006128	10.23182395	10.26401022
56038	F17	F17	2009	V298	35.4	64	32.3	45.3	51	129	75_12_1	3.8_NA_3.4	19.6	19.6	19	17.9	17.9	17.7	18.7	20.7	19.4	20	19.8	18.1	18	19	18.7	19.4	22.2	23.6	23.5	22.8	21.5	22.7	23.6	23.5	24	24.4	23.5	22.3	19.5	20.2	21.3	22.5	23.6	25.2	26.1	23.6	25.2	23.6	23	24.6	25	27.1	26.6	24.1	23.9	25.2	25.3	23	24.2	23.4	23.1	24.8	24.5	23	23	24	25.5	23.5	23.1	23.2	23.4	24.5	25.3	24.3	26.1	24.7	26	24.9	25.4	25	26.9	26.1	23.7	24	25.5	25.7	25.8	25.5	27	26.2	25.4	24.5	21.8	21.2	23.3	25.5	25.5	24.3	22.9	22	22.1	23.9	24.6	24.1	23.6	23.4	22.9	22.4	19.8	19.8	21.1	18.8	20.6	19.9	19.5	19.2	19.7	20.6	20.9	19.8	21.2	20.8	21.5	21.9	22.6	22.2	21.5	23	20	18.7	21.2	20.1	19.6	18.4	18.6	18.8	18.6	16.6	15	14.4	14.6	14.2	14.7	15.6	15.1	14.9	17.6	15.9	18.3	17.3	15.7	15.4	14.5	14.3	14.8	15.6	15.9	14.5	15.7	16.1	16.6	16.2	7.9	5.9	11.1	13.6	14.7	15.6	16.4	16.5	16.4	13.5	11.4	12	14.7	12.6	11.9	7.7	6	9	9	8.4	8.1	10	9.5	12.3	11.4	12.8	9.5	7.9	8.7	9.2	10.3	9.4	9	10.1	9.3	7.4	5.7	8	10.1	10.7	12.2	6.3	4.2	4.9	4.3	2.8	2.2	1.8	2.3	2	3.9	6.3	5	6.2	8.3	4.1	4.6	3.7	6.7	2.3	1.8	3.7	1.9	3.9	5.3	3.2	2.8	1.2	1.9	2.5	5.2	5	1.3	0	1.9	0.8	1	3.7	5	8.4	5.6	3	3.2	4.8	6.3	2.2	5	9.6	6.4	6.2	7.4	4.6	3.6	-0.4	22	23.3	22.1	20.6	20	20.2	21.9	25.3	22.2	28	23.8	21.9	23.5	24.3	21.3	23.5	26.9	32.2	28.3	24.8	24	27.8	30.4	28.1	28.3	27.8	29.2	24.3	21.1	23.3	24.8	25.5	27	29.3	29.8	26.7	30.5	31	26.5	30.6	30.4	31.3	33.9	27.9	28.7	29.7	30.1	27.8	26.8	25.5	27.4	28.2	27.6	25.4	25.7	26.5	30.2	27	27	24.7	27	27.6	31	28	30.9	28.9	29.3	26.8	28.6	27.7	33.2	31.5	26.6	27.9	30.1	31.3	29.8	29.1	31.8	29	28.4	28.3	25.7	26.2	27.8	31.1	30.7	29	27.1	23.9	25.7	27.9	28.1	28.4	27.9	27.8	27.8	26	23.9	25.2	25.7	21.1	24.3	24.2	24.1	24.8	25.7	25.7	26.2	25	27.8	22.9	24.6	25.8	28.4	27.2	27.4	27.1	21.5	20.2	25.4	23.3	23.2	24.2	23.3	21.9	20.2	18.2	19.9	19.5	20.5	20.3	21.7	21.3	20.2	21.3	26.1	19.9	23.1	22	19.7	19.5	18.9	17.7	20	17.1	20	19.7	22.1	21.3	23.3	24.4	11.7	11	17.6	18.2	19.6	21.9	22.6	22.1	21.9	15.6	14.1	14.3	16.8	15.4	14.3	10.6	8.3	12.2	11.7	12.1	11.7	15.5	14.6	16.9	15.7	18.8	14.4	10.9	13.2	13.8	15.7	12.3	12.5	16.6	12.4	9.1	10.8	12.4	13.7	11.9	14.8	9.7	7.3	7.9	7.5	6.2	4.6	3.9	6.2	3.6	6.4	9.9	9.1	11.3	11	8	8.1	7.6	11.4	7.2	3.9	5.8	4.7	11.1	10.8	5	7.4	3.8	4.4	5	9.1	6.6	4.6	2.2	4.4	2.9	4.2	8.2	10.1	14.3	13	7	5.7	8.9	9	5.4	10.5	12.5	8.3	9.2	11.1	8.3	7.9	2.1	17	17.7	17.3	15.8	16.9	15.7	14.9	18.1	15	12.8	17.1	16	14.8	14.5	16.2	17.1	16.6	17.3	19.1	21.3	18.6	17.7	17.5	17.4	17.7	20.4	19.9	20.9	18.3	18.4	17.8	19.8	19.8	21.2	22.9	22.1	21.4	19.9	20	20.3	21.6	22.1	22.8	21.6	19.4	23.2	21	20	21	21.9	21.4	21	22.7	22	22.3	22.2	22.5	21.1	20.4	22.2	22	21.9	22.4	21.9	22.9	23	23.6	23.8	23.8	23.3	22.2	22.7	21.3	20	22.8	21.9	21.9	20.8	22.3	24.1	22.4	21.3	17.1	15.8	17.2	20.5	21.6	21	20	20.6	17.9	19.1	21.6	22.2	21.1	19.7	18.9	19	15.4	14.7	17	16.4	15.4	14.8	16.1	15	12.9	16.2	16.5	16.1	14.4	19.1	19.5	17.4	19.5	17.7	17.1	19.4	18.6	17.8	17.9	18.7	15.4	13.1	14.9	15.7	16.8	14.4	10.9	10.4	9.5	8.6	9.1	11.5	9.9	7.9	12.3	13.5	12.4	13.4	11.3	11.6	9	10.7	8.8	13.9	11.2	10.3	10.2	10.9	11.9	11	3.8	2.5	4	7.4	10	10.2	11.3	12.7	12.4	10.9	9.8	8.4	11.5	9.6	9.9	5.9	4.1	4.2	6.9	4.9	4.3	5.1	3.9	9.5	6.9	5.4	4.5	4.9	4.2	5.2	5.8	6.7	6.3	3.9	5.8	4.9	1.2	1.7	7.4	9.1	7.7	3.1	2	1.7	0.7	0	0.2	-0.2	0.2	0.3	0.2	3.1	0.7	1.9	4.2	0.2	0.3	0.7	0.6	-0.4	-0.2	1.4	0	0.2	1.7	0.5	0.6	-0.1	0	1.8	1.6	2.8	-2.2	-2.3	-0.2	-2.2	-2.2	-1.3	1.2	-0.4	1.5	-0.6	0	1.2	3.8	-0.7	-1.1	4.5	3.1	3.4	2.9	1.9	0.2	-1.8	0	0	0	0	0	0	0	3	9	0	0	0	0	0	0	5	0	0	13	92	2	0	0	0	0	0	13	4	76	3	0	0	0	2	0	23	43	43	0	0	17	0	0	8	90	34	7	1	66	0	0	0	7	17	44	3	0	1	0	11	21	0	0	0	0	24	1	7	32	0	0	1	1	0	0	0	0	0	0	11	0	0	1	0	0	0	20	13	0	0	0	0	0	1	1	0	0	0	0	0	0	25	1	0	1	0	0	0	0	0	0	3	0	0	0	0	0	2	21	1	0	77	7	0	0	0	7	49	0	9	0	0	3	1	0	0	8	22	0	14	0	0	0	0	0	1	14	0	0	0	0	28	17	1	0	0	1	0	0	0	9	37	0	1	56	1	0	15	6	1	1	9	1	0	2	4	2	0	2	4	0	0	0	14	1	19	5	1	0	0	0	15	2	0	10	12	23	21	19	27	40	5	2	9	0	0	12	0	11	1	7	15	17	11	15	0	13	2	18	14	6	13	1	19	27	23	22	1	1	0	0	1	19	5	10	3	4	1	0	3	5	1	0	1	5	15	14.3	15.6	17.4	16.8	16.2	15.8	15.8	17.8	17	13.2	17.9	16	14.8	15.3	15.9	17.3	17.7	18.3	22.3	24	20.1	17.6	14.2	15.8	17.5	19.2	19.7	22.2	20	19.3	19.2	20.3	21	22.7	23.5	23.6	23.9	20.6	21	20.5	23.1	25.2	21.7	21.7	23.7	24.8	23.1	22.1	25.8	23.3	22.1	23.8	25.4	24.1	24.6	24.6	25.7	22.7	22.8	24.5	24.4	24.4	24.5	23.9	26.2	26.6	27.1	26.9	26.5	26.4	26.5	26.3	22.9	22.5	24.7	24.6	24.2	23.1	21.3	25.3	23.3	21.2	17.6	17.3	19.2	20.2	22.3	22.8	19	21.2	19.2	21.4	23.7	24	21.6	21	21	20.1	14.9	15.4	15.6	17.9	16.9	16	17.1	15.2	13.7	17.1	16.2	14.4	15	19.6	20.1	20.1	20	18	17.5	18.7	19.2	17.6	18.4	19.6	16.9	12.9	13.8	15.6	15.6	15.6	12.5	12	10.9	10.3	12.4	12.3	10.8	11.4	12.5	13	10.7	11.3	10.4	11.4	11.4	12.1	12.5	14	13.2	11.8	12.1	13.8	12.2	13.1	9.1	6.5	6.9	9.9	11.6	11	12.5	12.8	12.4	12.8	8.9	10.6	13.3	8.2	7	8.4	7.5	8	8.3	7.9	7.4	8.8	8	11.4	9.9	10.1	8.3	8.1	8.6	7.9	8.4	9	8.2	8.5	7.7	6.3	5.5	6.8	8.7	10.8	10.7	6.3	6.7	6.3	6.4	5.7	5.4	5.5	5.7	5.1	6	7	6.3	5.3	7.2	5.9	6.1	5.9	5.9	5.3	5.4	5.9	5.7	5.6	5.9	5.3	6.2	5.8	6.1	6	5.9	7	4.2	5.1	5.5	4.3	5.1	5.7	6.2	6.7	7.6	5.2	5.7	5.4	5.6	4.7	4	8.2	5.9	6.1	6.1	6.3	5.8	5.1	8.51	7.21	4.57	3.71	4.31	4.45	5.77	6.61	5.53	10.18	5.19	4.77	5.84	6.67	5.67	5.23	9.06	10.83	6.65	3.75	5.54	9.99	14.93	13.15	12.34	11.36	9.25	4.73	2.67	4.37	6.13	6.95	8.13	9.36	10.31	5.53	8.16	8.53	7.09	10.43	8.58	10.66	13.12	8.32	5.96	7.26	9.15	5.99	4.4	5.48	6.16	7.5	5.34	3.99	3.49	5.24	6.93	6.25	5.46	3.93	4.38	6.34	7.75	6.48	7.61	4.51	6.51	4.59	5.94	5.28	8.94	7.51	6.4	7.34	7.93	8.42	9.02	9.53	14.35	8.71	9.14	9.54	8.52	7.88	9.41	12.43	10.33	7.58	8.92	5.24	7.4	8.26	7.23	6.02	7.53	7.78	6.92	6.99	8.19	7.69	9.42	3.8	7.36	7.24	5.57	7.05	9.25	7.16	8.52	8.69	10.18	4.96	5.54	6.18	7.42	8.76	8.14	9.39	4.18	3.97	6.78	3.93	5.91	8.26	7.63	6.1	5.83	3.29	4.55	4.41	5.72	5.89	4.33	5.42	6.36	5.54	7.63	5.07	10.33	8.45	7.44	6.1	5.11	4.2	4.33	3.72	4.87	4.71	5.74	4.5	6.69	5.32	1.55	2.79	6.31	5.68	5.13	6.72	6.15	5.97	6.25	2.67	4.58	3.43	3.43	6.39	6.93	2.11	1.85	3.48	3.18	3.12	3.4	3.48	3.87	2.91	3.58	4.68	3.57	2.55	2.65	3.74	4.13	2.79	3.28	3.86	4.02	4	3.66	3.93	3.66	2.07	3.51	3.25	1.55	2.36	1.91	1.77	1.76	1.46	1.51	1.96	2.08	2.55	2.42	4.18	3.75	2.29	2.38	2.06	3.91	1.91	1.56	2.06	1.31	2.48	3.01	2.39	1.27	0.86	0.91	1.31	2.95	1.72	2.51	1.01	1.51	2.17	1.47	2.26	2.52	4.32	1.5	2.38	1.99	3.2	3.95	2.46	4.72	3.75	3.71	3.38	4.2	2.18	2.11	0.83	62.7	68.4	79.2	81.9	79	78	73.3	72.9	75.5	56.5	77.5	77	71.7	69.6	73.7	76.8	66.1	62.8	77	86.5	78.4	63.8	48.7	54.6	58.7	62.8	68	82.5	88.2	81.5	75.8	74.5	72.1	70.8	69.5	81	74.6	70.7	74.8	66.3	72.9	70.3	62.3	72.3	79.9	77.4	71.6	78.7	85.4	81	78.2	76	82.6	85.8	87.6	82.4	78.8	78.4	80.7	86.2	84.8	79.4	76	78.7	77.5	85.5	80.6	85.4	81.7	83.3	74.8	77.8	78.1	75.4	75.7	74.5	72.9	70.8	59.7	74.4	71.8	69	67.4	68.7	67.1	61.9	68.3	75.1	68	80.2	72.2	72.2	76.6	80	74.2	73	75.2	74.2	64.5	66.7	62.3	82.5	69.6	68.9	75.4	68.3	59.7	70.5	65.5	62.4	59.6	79.8	78.4	76.5	72.9	67.3	68.2	66.6	82.1	81.6	73.1	83.3	74.1	61	64.4	71.9	72.8	82.6	73.3	73.1	65.6	63.6	74.1	69.4	62.9	67.3	62.1	72	50.9	57.2	58.3	65.2	69	74.2	74.3	79	73.1	71.5	67.8	75.4	64.6	71.1	85.4	70	52.2	63.6	69.4	62.1	67	68.2	66.5	82.7	66	75.6	79.5	56.2	50.2	79.9	80.2	69.7	72.3	71.7	68.5	71.7	67.4	79.7	73.4	68.3	69.9	76	76.4	67.9	67	76.3	71.4	68.8	65.7	61.2	60.1	63.4	70.4	83.9	75.3	66	81.2	72.7	77.1	76.3	75.4	79.1	79.1	72.3	74.3	73.3	72.2	55.9	65.8	72	71.9	74.1	60.1	73.5	77.6	74.1	81.4	69.3	66.2	69	83	87.1	87.1	82	66.7	80.2	62.6	83.5	78.5	66.4	77.7	71.6	71.1	60.8	83.6	68.6	74.2	62.8	58.7	65.7	45.9	68.6	61.4	64.3	59.2	74.3	73.4	86	42	49	68	66	70	70	58	48	57	18	59	60	53	52	56	49	46	33	58	73	50	30	26	34	39	40	46	63	82	66	59	58	52	50	49	50	47	46	58	45	46	48	36	52	58	54	53	60	68	65	62	58	60	74	73	67	63	68	65	79	66	59	60	65	62	68	65	77	70	69	50	56	65	56	52	58	51	53	40	54	56	56	44	52	49	37	45	61	54	73	55	53	59	64	56	55	55	59	46	43	37	67	51	47	59	45	37	49	44	43	31	63	61	53	55	36	50	47	70	75	55	62	51	33	42	61	63	72	50	46	40	40	44	43	40	34	34	47	30	41	41	48	46	62	52	69	53	48	35	49	38	42	69	50	22	43	47	34	43	47	40	69	55	64	66	41	39	54	63	52	57	47	46	49	42	58	45	42	40	58	52	50	39	58	49	46	47	46	40	41	55	71	59	47	66	52	53	49	50	52	64	49	61	53	51	33	48	50	43	50	31	46	56	57	61	46	47	46	58	65	67	68	48	66	32	61	62	44	60	52	50	33	58	43	51	42	45	43	17	28	44	54	41	53	46	57	1.58	1.97	1.77	1.87	2.56	2.17	1.58	1.18	4.43	3.05	1.58	1.77	2.66	1.87	1.97	1.58	2.27	1.58	2.17	1.87	3.74	2.56	2.07	2.27	1.87	2.07	1.77	3.15	1.97	2.17	1.77	1.97	1.48	1.77	1.48	3.25	3.05	4.83	2.66	1.38	3.94	1.58	4.23	3.45	2.95	2.46	4.83	1.67	2.66	2.66	1.97	1.87	2.66	1.38	1.77	1.87	1.77	3.05	1.97	1.48	1.48	2.17	2.17	2.27	2.27	1.67	1.97	1.67	1.87	1.77	1.48	2.95	2.27	1.67	2.17	2.07	1.48	1.38	2.56	3.74	2.36	2.86	1.87	1.58	1.58	1.87	2.17	2.36	2.76	1.87	1.97	1.87	1.28	1.48	1.77	1.97	1.77	1.77	1.58	1.97	1.77	2.86	3.35	1.67	1.67	1.28	1.58	1.58	2.86	2.56	1.87	0.99	1.18	1.77	1.77	2.27	2.17	1.97	1.58	1.48	1.77	1.48	1.58	2.76	1.28	1.58	3.15	4.14	1.28	1.77	1.58	1.87	1.87	1.48	1.48	1.77	2.36	3.15	3.94	5.71	2.76	2.07	1.58	1.18	1.18	2.27	2.17	1.38	1.48	1.58	1.87	3.35	3.25	1.97	3.05	2.66	1.38	1.48	1.67	1.38	1.38	3.84	3.45	1.58	3.55	9.45	5.12	1.77	2.46	3.25	2.17	3.94	1.38	1.97	1.28	1.28	1.48	3.35	1.97	1.28	1.18	1.48	1.48	1.58	2.36	3.74	7.68	3.15	1.58	0.99	2.27	2.07	3.25	1.97	2.27	4.04	3.55	6.01	9.36	4.23	6.6	4.92	3.45	3.64	1.48	2.56	5.02	1.48	5.22	1.97	4.92	8.76	8.08	5.42	3.45	2.17	8.27	5.02	2.76	1.67	1.18	2.46	3.15	3.35	8.47	3.35	4.73	2.36	1.67	2.56	1.28	2.46	3.84	3.45	4.04	3.25	5.81	1.87	3.05	5.02	5.32	3.84	3.05	2.86	5.02	1.87	5.91	4.92	3.94	3.94	4.92	4.92	3.94	2.95	8.86	8.86	4.92	3.94	4.92	3.94	4.92	2.95	3.94	5.91	3.94	4.92	6.89	5.91	5.91	5.91	3.94	3.94	4.92	6.89	3.94	3.94	3.94	4.92	3.94	3.94	3.94	8.86	7.88	11.82	6.89	2.95	9.85	5.91	9.85	7.88	5.91	6.89	10.83	3.94	6.89	5.91	4.92	3.94	11.82	4.92	4.92	4.92	4.92	5.91	3.94	2.95	3.94	4.92	4.92	3.94	3.94	4.92	3.94	3.94	4.92	3.94	4.92	7.88	4.92	3.94	3.94	3.94	3.94	3.94	5.91	9.85	4.92	6.89	4.92	3.94	3.94	5.91	5.91	5.91	6.89	3.94	4.92	4.92	2.95	3.94	3.94	4.92	4.92	4.92	3.94	4.92	3.94	7.88	6.89	3.94	3.94	3.94	3.94	3.94	5.91	4.92	3.94	3.94	1.97	4.92	4.92	4.92	3.94	5.91	3.94	2.95	3.94	7.88	3.94	6.89	2.95	3.94	5.91	11.82	3.94	3.94	3.94	3.94	7.88	3.94	3.94	3.94	9.85	7.88	8.86	8.86	5.91	4.92	3.94	2.95	2.95	6.89	5.91	2.95	3.94	3.94	4.92	6.89	7.88	6.89	7.88	7.88	3.94	2.95	4.92	2.95	2.95	6.89	6.89	2.95	6.89	12.8	9.85	3.94	4.92	5.91	4.92	9.85	2.95	5.91	2.95	2.95	2.95	7.88	4.92	3.94	2.95	3.94	3.94	4.92	6.89	10.83	10.83	7.88	3.94	1.97	5.91	5.91	6.89	3.94	5.91	7.88	8.86	13.79	14.77	10.83	12.8	9.85	7.88	7.88	3.94	4.92	10.83	2.95	11.82	4.92	11.82	11.82	11.82	9.85	7.88	10.83	18.71	9.85	7.88	4.92	2.95	4.92	6.89	9.85	14.77	8.86	11.82	5.91	3.94	6.89	2.95	8.86	9.85	10.83	7.88	6.89	8.86	6.89	7.88	9.85	8.86	6.89	6.89	4.92	15.76	4.92	0	4.3	0	2.4	1.2	0.3	4.8	0	7.1	7.2	3.3	0.4	10.7	10.6	8.6	3	10.2	7.3	7.5	0	6.2	9.8	10	12.8	11.4	9.1	0.8	0.7	0	2.2	5.1	7.9	11.7	4.6	4.5	0	0.3	4.7	5.2	2.1	0.1	3.3	7.3	6	0.3	0	0.1	6.1	0.3	4.5	1.7	2.7	0	0	0.4	3.4	0.7	2	0.2	0.4	1.7	9.4	9	5.9	8.5	0.5	6.6	0	2.9	1.9	7.5	0.1	7.4	2.5	11.6	10.7	11	9.2	9.5	0	8.1	7.4	9.1	6.7	10.6	5.7	0.4	6.2	5.7	0	11.5	9.1	2.3	5.2	3.8	9.2	9.2	0.2	5.8	8.3	7.5	0	7.3	10	0.3	5.3	11.4	6.3	9.1	9.3	8.9	0	0.4	8.2	5.8	7.9	7.7	1.2	0	0	8.7	0.1	7.3	10.6	4	0	0	0	6.7	6.7	8.1	10.5	2.2	6.4	10.7	10.2	6.3	2.5	9.9	2.9	8.6	9.1	9.8	0	5.3	0	4.9	9.6	7.6	8.3	9.6	1.1	0	3	7.1	1.5	8.5	9.7	6.1	2.3	4.4	0	1	0.9	0.2	0.8	2.6	0	0	0	4.7	0.9	4	6	4.5	4.6	9	7.5	4.9	0.4	7.6	9.4	6.7	0	3	3	0.5	3.1	9.1	1.1	5.2	0	0	0.1	0.8	0.4	0.1	0.8	0	0	0	1.4	1.3	3.5	5.8	7.3	0.1	3.5	1	5	2.8	0	1.1	0.8	0	6	0	0	1.3	1.5	0.4	0.1	0.5	0	1.2	0.4	0.8	5.5	1.7	1.9	7.1	2.9	0	4.5	1.5	3.1	0	5.3	8.6	0.1	2.2	1.8	0.3	0	0.5	1	56.4	189.3	56.5	157.5	137.3	122.2	198.4	56.8	237.4	239.2	173.4	124.4	298.5	296.8	263.1	168.5	290.1	241.2	244.5	57	222.5	283.3	286.6	333.8	310.1	271.2	131.2	129.4	56.8	154.5	203.3	250.4	314.3	194.5	192.7	56.5	121.7	195.6	203.8	151.5	117.7	171.3	238.3	216.2	120.3	55.7	116.5	216.9	119.4	189.5	142.4	158.8	54.8	54.7	119.6	169.3	124	145.3	115	118	139.3	266.8	259.7	207.8	250.4	117.6	218	52.5	156	139.1	230.8	108.7	228	147.2	295.4	280	284.2	254.2	258.4	50.1	234.3	222.2	248.9	209.6	271.5	192.1	106.7	198.7	190	47.8	280.4	241.5	133.4	178.3	155.6	239.3	238.3	97.5	183.7	221.5	208.2	44.6	203.2	243.4	94.9	170	261.1	183.2	224.2	226	218.9	41.6	91.4	205.2	169	198.6	194.5	99.7	39.5	39.2	204.2	81.2	182	227.2	133.7	37.3	37	36.7	166.9	165.8	183.6	214.6	102.1	157.2	213	205	152.6	102	196.9	105.5	177.5	182.6	190.1	31.8	131.3	31.2	124.3	180.9	155.2	162.5	177	74.1	29.2	95.2	142.5	76.2	156.6	169.3	126.8	82.7	105.7	26.8	66.1	64.5	56.2	62.3	81.4	25.4	25.2	25	101.3	60.4	92.6	112.9	96.6	97	141.8	125.6	98.3	52	124.6	142.1	114.3	22.6	76.4	76	50.9	76.3	135	56.1	96	21.7	21.7	45.6	52.3	48.3	45.3	51.9	21.4	21.3	21.3	57.5	56.5	77.6	99.7	114.2	45	77.8	53.8	92.5	71.4	21.5	55.3	52.5	21.7	103.7	21.9	22	58.5	60.7	50.1	47.4	51.6	22.7	59.3	51.5	55.9	104.4	65.9	68.4	122.9	79.8	24.2	97.8	66.7	84.2	25	109.2	145.9	54.1	77.6	73.8	57.8	26.6	61.1	67.3	2.621	4.351	1.856	3.057	3.174	2.847	3.936	1.989	5.866	6.581	3.531	2.796	6.015	5.782	5.106	3.446	6.616	5.661	5.448	1.706	5.422	6.931	7.507	8.162	7.298	6.693	3.849	3.459	1.48	3.358	4.322	5.407	6.445	4.9	4.841	2.552	4.189	6.487	5.056	4.07	4.7	4.637	8.251	6.009	3.566	2.624	5.313	4.545	3.076	4.464	3.518	4.025	2.243	1.561	2.579	3.769	3.319	4.06	2.942	2.532	2.943	5.793	5.957	4.807	5.88	2.729	4.956	1.714	3.698	3.245	5.284	3.701	5.059	3.614	6.589	6.336	6.097	5.526	7.363	3.432	5.778	5.916	5.347	4.408	5.712	5.265	3.815	4.791	5.116	1.83	5.686	5.262	3.108	3.701	3.715	5.149	4.84	2.766	3.943	4.619	4.655	1.768	5.104	4.618	2.358	3.298	5.063	3.711	5.363	5.191	4.91	1.323	2.058	3.975	3.691	4.628	4.35	3.268	1.355	1.284	3.937	1.708	3.286	5.022	2.788	1.749	2.397	1.824	2.47	2.631	2.98	3.497	2.021	2.589	3.312	3.227	3.547	2.724	5.972	5.614	3.96	3.203	2.755	1.143	1.843	1.364	2.328	2.408	2.426	2.305	3.042	2.527	0.903	1.394	3.39	2.407	2.133	2.599	2.245	1.737	1.924	1.373	2.343	1.163	1.687	6.633	4.531	0.767	0.85	1.72	1.422	1.854	1.15	1.459	1.209	0.983	1.437	2.416	1.377	0.748	0.972	1.413	1.349	0.846	1.315	2.023	3.724	1.964	1.368	0.93	1.409	0.704	1.522	1.161	0.645	1.451	1.074	1.581	2.354	1.017	1.489	1.516	1.156	1.415	0.818	1.869	2.484	0.745	1.804	0.844	2.692	2.408	1.847	1.659	0.785	1.102	3.338	1.853	0.655	0.356	0.298	0.629	1.529	0.949	3.208	0.66	1.197	1.164	0.618	1.125	0.997	1.842	0.926	1.573	1.41	1.862	3.242	1.2	2.793	2.567	2.962	2.152	2.141	1.143	1.784	0.524	14.33098459	14.34554232	14.35933361	14.37234843	14.3845772	14.39601087	14.40664089	14.41645925	14.42545852	14.43363185	14.44097301	14.44747638	14.45313698	14.4579505	14.46191329	14.46502236	14.46727543	14.4686709	14.46920789	14.46888618	14.4677063	14.46566944	14.4627775	14.45903309	14.45443948	14.44900062	14.44272114	14.43560628	14.42766197	14.41889471	14.40931164	14.39892045	14.38772941	14.37574731	14.36298348	14.34944772	14.3351503	14.32010193	14.30431372	14.28779719	14.2705642	14.25262693	14.23399787	14.2146898	14.1947157	14.1740888	14.15282252	14.13093041	14.10842619	14.08532366	14.06163671	14.0373793	14.01256538	13.98720897	13.96132401	13.93492447	13.9080242	13.88063702	13.85277664	13.82445664	13.79569051	13.76649156	13.73687295	13.70684767	13.67642855	13.64562817	13.61445896	13.5829331	13.55106257	13.5188591	13.48633419	13.45349912	13.42036489	13.38694228	13.35324181	13.31927375	13.28504811	13.25057466	13.21586291	13.18092211	13.14576128	13.11038919	13.07481436	13.03904507	13.00308939	12.96695512	12.93064988	12.89418105	12.85755579	12.82078108	12.78386368	12.74681018	12.70962698	12.6723203	12.6348962	12.59736059	12.55971923	12.52197772	12.48414157	12.44621614	12.40820669	12.37011839	12.33195629	12.2937254	12.25543064	12.21707687	12.1786689	12.14021152	12.10170947	12.06316749	12.02459031	11.98598268	11.94734933	11.90869506	11.87002469	11.83134309	11.79265519	11.753966	11.7152806	11.6766042	11.63794207	11.59929962	11.5606824	11.52209608	11.48354648	11.44503959	11.40658158	11.36817878	11.32983772	11.29156515	11.25336801	11.21525347	11.17722894	11.13930207	11.10148075	11.06377314	11.02618766	10.98873302	10.95141821	10.91425249	10.87724544	10.84040694	10.80374718	10.76727666	10.73100619	10.69494692	10.65911033	10.62350819	10.58815264	10.55305612	10.51823143	10.48369165	10.44945023	10.4155209	10.38191774	10.34865512	10.31574771	10.28321047	10.25105865	10.21930777	10.18797361	10.15707219	10.12661975	10.09663275	10.06712783	10.03812183	10.0096317	9.981674551	9.954267571	9.927428033	9.901173258	9.875520583	9.850487333	9.82609079	9.802348159	9.779276534	9.756892864	9.735213916	9.714256239	9.694036126	9.674569577	9.655872261	9.637959477	9.620846115	9.60454662	9.589074949	9.57444454	9.560668272	9.547758428	9.535726662	9.524583963	9.514340628	9.505006223	9.496589563	9.489098681	9.482540801	9.47692232	9.472248785	9.46852488	9.465754403	9.463940262	9.463084461	9.463188097	9.464251351	9.466273495	9.469252889	9.473186987	9.478072347	9.48390464	9.490678667	9.498388372	9.507026863	9.516586432	9.527058583	9.538434051	9.550702837	9.563854234	9.57787686	9.592758691	9.608487094	9.625048864	9.642430262	9.660617047	9.67959452	9.699347558	9.719860654	9.741117955	9.763103299	9.785800254	9.809192159	9.833262152	9.857993214	9.883368202	9.909369881	9.935980961	9.963184125	9.990962062	10.0192975	10.04817321	10.0775721	10.10747713	10.13787145	10.16873834	10.20006128	10.23182395	10.26401022
56040	F17	F17	2009	V287	37	69	28.1	44.6	54	130	75_12_1	3.8_NA_3.4	19.6	19.6	19	17.9	17.9	17.7	18.7	20.7	19.4	20	19.8	18.1	18	19	18.7	19.4	22.2	23.6	23.5	22.8	21.5	22.7	23.6	23.5	24	24.4	23.5	22.3	19.5	20.2	21.3	22.5	23.6	25.2	26.1	23.6	25.2	23.6	23	24.6	25	27.1	26.6	24.1	23.9	25.2	25.3	23	24.2	23.4	23.1	24.8	24.5	23	23	24	25.5	23.5	23.1	23.2	23.4	24.5	25.3	24.3	26.1	24.7	26	24.9	25.4	25	26.9	26.1	23.7	24	25.5	25.7	25.8	25.5	27	26.2	25.4	24.5	21.8	21.2	23.3	25.5	25.5	24.3	22.9	22	22.1	23.9	24.6	24.1	23.6	23.4	22.9	22.4	19.8	19.8	21.1	18.8	20.6	19.9	19.5	19.2	19.7	20.6	20.9	19.8	21.2	20.8	21.5	21.9	22.6	22.2	21.5	23	20	18.7	21.2	20.1	19.6	18.4	18.6	18.8	18.6	16.6	15	14.4	14.6	14.2	14.7	15.6	15.1	14.9	17.6	15.9	18.3	17.3	15.7	15.4	14.5	14.3	14.8	15.6	15.9	14.5	15.7	16.1	16.6	16.2	7.9	5.9	11.1	13.6	14.7	15.6	16.4	16.5	16.4	13.5	11.4	12	14.7	12.6	11.9	7.7	6	9	9	8.4	8.1	10	9.5	12.3	11.4	12.8	9.5	7.9	8.7	9.2	10.3	9.4	9	10.1	9.3	7.4	5.7	8	10.1	10.7	12.2	6.3	4.2	4.9	4.3	2.8	2.2	1.8	2.3	2	3.9	6.3	5	6.2	8.3	4.1	4.6	3.7	6.7	2.3	1.8	3.7	1.9	3.9	5.3	3.2	2.8	1.2	1.9	2.5	5.2	5	1.3	0	1.9	0.8	1	3.7	5	8.4	5.6	3	3.2	4.8	6.3	2.2	5	9.6	6.4	6.2	7.4	4.6	3.6	-0.4	22	23.3	22.1	20.6	20	20.2	21.9	25.3	22.2	28	23.8	21.9	23.5	24.3	21.3	23.5	26.9	32.2	28.3	24.8	24	27.8	30.4	28.1	28.3	27.8	29.2	24.3	21.1	23.3	24.8	25.5	27	29.3	29.8	26.7	30.5	31	26.5	30.6	30.4	31.3	33.9	27.9	28.7	29.7	30.1	27.8	26.8	25.5	27.4	28.2	27.6	25.4	25.7	26.5	30.2	27	27	24.7	27	27.6	31	28	30.9	28.9	29.3	26.8	28.6	27.7	33.2	31.5	26.6	27.9	30.1	31.3	29.8	29.1	31.8	29	28.4	28.3	25.7	26.2	27.8	31.1	30.7	29	27.1	23.9	25.7	27.9	28.1	28.4	27.9	27.8	27.8	26	23.9	25.2	25.7	21.1	24.3	24.2	24.1	24.8	25.7	25.7	26.2	25	27.8	22.9	24.6	25.8	28.4	27.2	27.4	27.1	21.5	20.2	25.4	23.3	23.2	24.2	23.3	21.9	20.2	18.2	19.9	19.5	20.5	20.3	21.7	21.3	20.2	21.3	26.1	19.9	23.1	22	19.7	19.5	18.9	17.7	20	17.1	20	19.7	22.1	21.3	23.3	24.4	11.7	11	17.6	18.2	19.6	21.9	22.6	22.1	21.9	15.6	14.1	14.3	16.8	15.4	14.3	10.6	8.3	12.2	11.7	12.1	11.7	15.5	14.6	16.9	15.7	18.8	14.4	10.9	13.2	13.8	15.7	12.3	12.5	16.6	12.4	9.1	10.8	12.4	13.7	11.9	14.8	9.7	7.3	7.9	7.5	6.2	4.6	3.9	6.2	3.6	6.4	9.9	9.1	11.3	11	8	8.1	7.6	11.4	7.2	3.9	5.8	4.7	11.1	10.8	5	7.4	3.8	4.4	5	9.1	6.6	4.6	2.2	4.4	2.9	4.2	8.2	10.1	14.3	13	7	5.7	8.9	9	5.4	10.5	12.5	8.3	9.2	11.1	8.3	7.9	2.1	17	17.7	17.3	15.8	16.9	15.7	14.9	18.1	15	12.8	17.1	16	14.8	14.5	16.2	17.1	16.6	17.3	19.1	21.3	18.6	17.7	17.5	17.4	17.7	20.4	19.9	20.9	18.3	18.4	17.8	19.8	19.8	21.2	22.9	22.1	21.4	19.9	20	20.3	21.6	22.1	22.8	21.6	19.4	23.2	21	20	21	21.9	21.4	21	22.7	22	22.3	22.2	22.5	21.1	20.4	22.2	22	21.9	22.4	21.9	22.9	23	23.6	23.8	23.8	23.3	22.2	22.7	21.3	20	22.8	21.9	21.9	20.8	22.3	24.1	22.4	21.3	17.1	15.8	17.2	20.5	21.6	21	20	20.6	17.9	19.1	21.6	22.2	21.1	19.7	18.9	19	15.4	14.7	17	16.4	15.4	14.8	16.1	15	12.9	16.2	16.5	16.1	14.4	19.1	19.5	17.4	19.5	17.7	17.1	19.4	18.6	17.8	17.9	18.7	15.4	13.1	14.9	15.7	16.8	14.4	10.9	10.4	9.5	8.6	9.1	11.5	9.9	7.9	12.3	13.5	12.4	13.4	11.3	11.6	9	10.7	8.8	13.9	11.2	10.3	10.2	10.9	11.9	11	3.8	2.5	4	7.4	10	10.2	11.3	12.7	12.4	10.9	9.8	8.4	11.5	9.6	9.9	5.9	4.1	4.2	6.9	4.9	4.3	5.1	3.9	9.5	6.9	5.4	4.5	4.9	4.2	5.2	5.8	6.7	6.3	3.9	5.8	4.9	1.2	1.7	7.4	9.1	7.7	3.1	2	1.7	0.7	0	0.2	-0.2	0.2	0.3	0.2	3.1	0.7	1.9	4.2	0.2	0.3	0.7	0.6	-0.4	-0.2	1.4	0	0.2	1.7	0.5	0.6	-0.1	0	1.8	1.6	2.8	-2.2	-2.3	-0.2	-2.2	-2.2	-1.3	1.2	-0.4	1.5	-0.6	0	1.2	3.8	-0.7	-1.1	4.5	3.1	3.4	2.9	1.9	0.2	-1.8	0	0	0	0	0	0	0	3	9	0	0	0	0	0	0	5	0	0	13	92	2	0	0	0	0	0	13	4	76	3	0	0	0	2	0	23	43	43	0	0	17	0	0	8	90	34	7	1	66	0	0	0	7	17	44	3	0	1	0	11	21	0	0	0	0	24	1	7	32	0	0	1	1	0	0	0	0	0	0	11	0	0	1	0	0	0	20	13	0	0	0	0	0	1	1	0	0	0	0	0	0	25	1	0	1	0	0	0	0	0	0	3	0	0	0	0	0	2	21	1	0	77	7	0	0	0	7	49	0	9	0	0	3	1	0	0	8	22	0	14	0	0	0	0	0	1	14	0	0	0	0	28	17	1	0	0	1	0	0	0	9	37	0	1	56	1	0	15	6	1	1	9	1	0	2	4	2	0	2	4	0	0	0	14	1	19	5	1	0	0	0	15	2	0	10	12	23	21	19	27	40	5	2	9	0	0	12	0	11	1	7	15	17	11	15	0	13	2	18	14	6	13	1	19	27	23	22	1	1	0	0	1	19	5	10	3	4	1	0	3	5	1	0	1	5	15	14.3	15.6	17.4	16.8	16.2	15.8	15.8	17.8	17	13.2	17.9	16	14.8	15.3	15.9	17.3	17.7	18.3	22.3	24	20.1	17.6	14.2	15.8	17.5	19.2	19.7	22.2	20	19.3	19.2	20.3	21	22.7	23.5	23.6	23.9	20.6	21	20.5	23.1	25.2	21.7	21.7	23.7	24.8	23.1	22.1	25.8	23.3	22.1	23.8	25.4	24.1	24.6	24.6	25.7	22.7	22.8	24.5	24.4	24.4	24.5	23.9	26.2	26.6	27.1	26.9	26.5	26.4	26.5	26.3	22.9	22.5	24.7	24.6	24.2	23.1	21.3	25.3	23.3	21.2	17.6	17.3	19.2	20.2	22.3	22.8	19	21.2	19.2	21.4	23.7	24	21.6	21	21	20.1	14.9	15.4	15.6	17.9	16.9	16	17.1	15.2	13.7	17.1	16.2	14.4	15	19.6	20.1	20.1	20	18	17.5	18.7	19.2	17.6	18.4	19.6	16.9	12.9	13.8	15.6	15.6	15.6	12.5	12	10.9	10.3	12.4	12.3	10.8	11.4	12.5	13	10.7	11.3	10.4	11.4	11.4	12.1	12.5	14	13.2	11.8	12.1	13.8	12.2	13.1	9.1	6.5	6.9	9.9	11.6	11	12.5	12.8	12.4	12.8	8.9	10.6	13.3	8.2	7	8.4	7.5	8	8.3	7.9	7.4	8.8	8	11.4	9.9	10.1	8.3	8.1	8.6	7.9	8.4	9	8.2	8.5	7.7	6.3	5.5	6.8	8.7	10.8	10.7	6.3	6.7	6.3	6.4	5.7	5.4	5.5	5.7	5.1	6	7	6.3	5.3	7.2	5.9	6.1	5.9	5.9	5.3	5.4	5.9	5.7	5.6	5.9	5.3	6.2	5.8	6.1	6	5.9	7	4.2	5.1	5.5	4.3	5.1	5.7	6.2	6.7	7.6	5.2	5.7	5.4	5.6	4.7	4	8.2	5.9	6.1	6.1	6.3	5.8	5.1	8.51	7.21	4.57	3.71	4.31	4.45	5.77	6.61	5.53	10.18	5.19	4.77	5.84	6.67	5.67	5.23	9.06	10.83	6.65	3.75	5.54	9.99	14.93	13.15	12.34	11.36	9.25	4.73	2.67	4.37	6.13	6.95	8.13	9.36	10.31	5.53	8.16	8.53	7.09	10.43	8.58	10.66	13.12	8.32	5.96	7.26	9.15	5.99	4.4	5.48	6.16	7.5	5.34	3.99	3.49	5.24	6.93	6.25	5.46	3.93	4.38	6.34	7.75	6.48	7.61	4.51	6.51	4.59	5.94	5.28	8.94	7.51	6.4	7.34	7.93	8.42	9.02	9.53	14.35	8.71	9.14	9.54	8.52	7.88	9.41	12.43	10.33	7.58	8.92	5.24	7.4	8.26	7.23	6.02	7.53	7.78	6.92	6.99	8.19	7.69	9.42	3.8	7.36	7.24	5.57	7.05	9.25	7.16	8.52	8.69	10.18	4.96	5.54	6.18	7.42	8.76	8.14	9.39	4.18	3.97	6.78	3.93	5.91	8.26	7.63	6.1	5.83	3.29	4.55	4.41	5.72	5.89	4.33	5.42	6.36	5.54	7.63	5.07	10.33	8.45	7.44	6.1	5.11	4.2	4.33	3.72	4.87	4.71	5.74	4.5	6.69	5.32	1.55	2.79	6.31	5.68	5.13	6.72	6.15	5.97	6.25	2.67	4.58	3.43	3.43	6.39	6.93	2.11	1.85	3.48	3.18	3.12	3.4	3.48	3.87	2.91	3.58	4.68	3.57	2.55	2.65	3.74	4.13	2.79	3.28	3.86	4.02	4	3.66	3.93	3.66	2.07	3.51	3.25	1.55	2.36	1.91	1.77	1.76	1.46	1.51	1.96	2.08	2.55	2.42	4.18	3.75	2.29	2.38	2.06	3.91	1.91	1.56	2.06	1.31	2.48	3.01	2.39	1.27	0.86	0.91	1.31	2.95	1.72	2.51	1.01	1.51	2.17	1.47	2.26	2.52	4.32	1.5	2.38	1.99	3.2	3.95	2.46	4.72	3.75	3.71	3.38	4.2	2.18	2.11	0.83	62.7	68.4	79.2	81.9	79	78	73.3	72.9	75.5	56.5	77.5	77	71.7	69.6	73.7	76.8	66.1	62.8	77	86.5	78.4	63.8	48.7	54.6	58.7	62.8	68	82.5	88.2	81.5	75.8	74.5	72.1	70.8	69.5	81	74.6	70.7	74.8	66.3	72.9	70.3	62.3	72.3	79.9	77.4	71.6	78.7	85.4	81	78.2	76	82.6	85.8	87.6	82.4	78.8	78.4	80.7	86.2	84.8	79.4	76	78.7	77.5	85.5	80.6	85.4	81.7	83.3	74.8	77.8	78.1	75.4	75.7	74.5	72.9	70.8	59.7	74.4	71.8	69	67.4	68.7	67.1	61.9	68.3	75.1	68	80.2	72.2	72.2	76.6	80	74.2	73	75.2	74.2	64.5	66.7	62.3	82.5	69.6	68.9	75.4	68.3	59.7	70.5	65.5	62.4	59.6	79.8	78.4	76.5	72.9	67.3	68.2	66.6	82.1	81.6	73.1	83.3	74.1	61	64.4	71.9	72.8	82.6	73.3	73.1	65.6	63.6	74.1	69.4	62.9	67.3	62.1	72	50.9	57.2	58.3	65.2	69	74.2	74.3	79	73.1	71.5	67.8	75.4	64.6	71.1	85.4	70	52.2	63.6	69.4	62.1	67	68.2	66.5	82.7	66	75.6	79.5	56.2	50.2	79.9	80.2	69.7	72.3	71.7	68.5	71.7	67.4	79.7	73.4	68.3	69.9	76	76.4	67.9	67	76.3	71.4	68.8	65.7	61.2	60.1	63.4	70.4	83.9	75.3	66	81.2	72.7	77.1	76.3	75.4	79.1	79.1	72.3	74.3	73.3	72.2	55.9	65.8	72	71.9	74.1	60.1	73.5	77.6	74.1	81.4	69.3	66.2	69	83	87.1	87.1	82	66.7	80.2	62.6	83.5	78.5	66.4	77.7	71.6	71.1	60.8	83.6	68.6	74.2	62.8	58.7	65.7	45.9	68.6	61.4	64.3	59.2	74.3	73.4	86	42	49	68	66	70	70	58	48	57	18	59	60	53	52	56	49	46	33	58	73	50	30	26	34	39	40	46	63	82	66	59	58	52	50	49	50	47	46	58	45	46	48	36	52	58	54	53	60	68	65	62	58	60	74	73	67	63	68	65	79	66	59	60	65	62	68	65	77	70	69	50	56	65	56	52	58	51	53	40	54	56	56	44	52	49	37	45	61	54	73	55	53	59	64	56	55	55	59	46	43	37	67	51	47	59	45	37	49	44	43	31	63	61	53	55	36	50	47	70	75	55	62	51	33	42	61	63	72	50	46	40	40	44	43	40	34	34	47	30	41	41	48	46	62	52	69	53	48	35	49	38	42	69	50	22	43	47	34	43	47	40	69	55	64	66	41	39	54	63	52	57	47	46	49	42	58	45	42	40	58	52	50	39	58	49	46	47	46	40	41	55	71	59	47	66	52	53	49	50	52	64	49	61	53	51	33	48	50	43	50	31	46	56	57	61	46	47	46	58	65	67	68	48	66	32	61	62	44	60	52	50	33	58	43	51	42	45	43	17	28	44	54	41	53	46	57	1.58	1.97	1.77	1.87	2.56	2.17	1.58	1.18	4.43	3.05	1.58	1.77	2.66	1.87	1.97	1.58	2.27	1.58	2.17	1.87	3.74	2.56	2.07	2.27	1.87	2.07	1.77	3.15	1.97	2.17	1.77	1.97	1.48	1.77	1.48	3.25	3.05	4.83	2.66	1.38	3.94	1.58	4.23	3.45	2.95	2.46	4.83	1.67	2.66	2.66	1.97	1.87	2.66	1.38	1.77	1.87	1.77	3.05	1.97	1.48	1.48	2.17	2.17	2.27	2.27	1.67	1.97	1.67	1.87	1.77	1.48	2.95	2.27	1.67	2.17	2.07	1.48	1.38	2.56	3.74	2.36	2.86	1.87	1.58	1.58	1.87	2.17	2.36	2.76	1.87	1.97	1.87	1.28	1.48	1.77	1.97	1.77	1.77	1.58	1.97	1.77	2.86	3.35	1.67	1.67	1.28	1.58	1.58	2.86	2.56	1.87	0.99	1.18	1.77	1.77	2.27	2.17	1.97	1.58	1.48	1.77	1.48	1.58	2.76	1.28	1.58	3.15	4.14	1.28	1.77	1.58	1.87	1.87	1.48	1.48	1.77	2.36	3.15	3.94	5.71	2.76	2.07	1.58	1.18	1.18	2.27	2.17	1.38	1.48	1.58	1.87	3.35	3.25	1.97	3.05	2.66	1.38	1.48	1.67	1.38	1.38	3.84	3.45	1.58	3.55	9.45	5.12	1.77	2.46	3.25	2.17	3.94	1.38	1.97	1.28	1.28	1.48	3.35	1.97	1.28	1.18	1.48	1.48	1.58	2.36	3.74	7.68	3.15	1.58	0.99	2.27	2.07	3.25	1.97	2.27	4.04	3.55	6.01	9.36	4.23	6.6	4.92	3.45	3.64	1.48	2.56	5.02	1.48	5.22	1.97	4.92	8.76	8.08	5.42	3.45	2.17	8.27	5.02	2.76	1.67	1.18	2.46	3.15	3.35	8.47	3.35	4.73	2.36	1.67	2.56	1.28	2.46	3.84	3.45	4.04	3.25	5.81	1.87	3.05	5.02	5.32	3.84	3.05	2.86	5.02	1.87	5.91	4.92	3.94	3.94	4.92	4.92	3.94	2.95	8.86	8.86	4.92	3.94	4.92	3.94	4.92	2.95	3.94	5.91	3.94	4.92	6.89	5.91	5.91	5.91	3.94	3.94	4.92	6.89	3.94	3.94	3.94	4.92	3.94	3.94	3.94	8.86	7.88	11.82	6.89	2.95	9.85	5.91	9.85	7.88	5.91	6.89	10.83	3.94	6.89	5.91	4.92	3.94	11.82	4.92	4.92	4.92	4.92	5.91	3.94	2.95	3.94	4.92	4.92	3.94	3.94	4.92	3.94	3.94	4.92	3.94	4.92	7.88	4.92	3.94	3.94	3.94	3.94	3.94	5.91	9.85	4.92	6.89	4.92	3.94	3.94	5.91	5.91	5.91	6.89	3.94	4.92	4.92	2.95	3.94	3.94	4.92	4.92	4.92	3.94	4.92	3.94	7.88	6.89	3.94	3.94	3.94	3.94	3.94	5.91	4.92	3.94	3.94	1.97	4.92	4.92	4.92	3.94	5.91	3.94	2.95	3.94	7.88	3.94	6.89	2.95	3.94	5.91	11.82	3.94	3.94	3.94	3.94	7.88	3.94	3.94	3.94	9.85	7.88	8.86	8.86	5.91	4.92	3.94	2.95	2.95	6.89	5.91	2.95	3.94	3.94	4.92	6.89	7.88	6.89	7.88	7.88	3.94	2.95	4.92	2.95	2.95	6.89	6.89	2.95	6.89	12.8	9.85	3.94	4.92	5.91	4.92	9.85	2.95	5.91	2.95	2.95	2.95	7.88	4.92	3.94	2.95	3.94	3.94	4.92	6.89	10.83	10.83	7.88	3.94	1.97	5.91	5.91	6.89	3.94	5.91	7.88	8.86	13.79	14.77	10.83	12.8	9.85	7.88	7.88	3.94	4.92	10.83	2.95	11.82	4.92	11.82	11.82	11.82	9.85	7.88	10.83	18.71	9.85	7.88	4.92	2.95	4.92	6.89	9.85	14.77	8.86	11.82	5.91	3.94	6.89	2.95	8.86	9.85	10.83	7.88	6.89	8.86	6.89	7.88	9.85	8.86	6.89	6.89	4.92	15.76	4.92	0	4.3	0	2.4	1.2	0.3	4.8	0	7.1	7.2	3.3	0.4	10.7	10.6	8.6	3	10.2	7.3	7.5	0	6.2	9.8	10	12.8	11.4	9.1	0.8	0.7	0	2.2	5.1	7.9	11.7	4.6	4.5	0	0.3	4.7	5.2	2.1	0.1	3.3	7.3	6	0.3	0	0.1	6.1	0.3	4.5	1.7	2.7	0	0	0.4	3.4	0.7	2	0.2	0.4	1.7	9.4	9	5.9	8.5	0.5	6.6	0	2.9	1.9	7.5	0.1	7.4	2.5	11.6	10.7	11	9.2	9.5	0	8.1	7.4	9.1	6.7	10.6	5.7	0.4	6.2	5.7	0	11.5	9.1	2.3	5.2	3.8	9.2	9.2	0.2	5.8	8.3	7.5	0	7.3	10	0.3	5.3	11.4	6.3	9.1	9.3	8.9	0	0.4	8.2	5.8	7.9	7.7	1.2	0	0	8.7	0.1	7.3	10.6	4	0	0	0	6.7	6.7	8.1	10.5	2.2	6.4	10.7	10.2	6.3	2.5	9.9	2.9	8.6	9.1	9.8	0	5.3	0	4.9	9.6	7.6	8.3	9.6	1.1	0	3	7.1	1.5	8.5	9.7	6.1	2.3	4.4	0	1	0.9	0.2	0.8	2.6	0	0	0	4.7	0.9	4	6	4.5	4.6	9	7.5	4.9	0.4	7.6	9.4	6.7	0	3	3	0.5	3.1	9.1	1.1	5.2	0	0	0.1	0.8	0.4	0.1	0.8	0	0	0	1.4	1.3	3.5	5.8	7.3	0.1	3.5	1	5	2.8	0	1.1	0.8	0	6	0	0	1.3	1.5	0.4	0.1	0.5	0	1.2	0.4	0.8	5.5	1.7	1.9	7.1	2.9	0	4.5	1.5	3.1	0	5.3	8.6	0.1	2.2	1.8	0.3	0	0.5	1	56.4	189.3	56.5	157.5	137.3	122.2	198.4	56.8	237.4	239.2	173.4	124.4	298.5	296.8	263.1	168.5	290.1	241.2	244.5	57	222.5	283.3	286.6	333.8	310.1	271.2	131.2	129.4	56.8	154.5	203.3	250.4	314.3	194.5	192.7	56.5	121.7	195.6	203.8	151.5	117.7	171.3	238.3	216.2	120.3	55.7	116.5	216.9	119.4	189.5	142.4	158.8	54.8	54.7	119.6	169.3	124	145.3	115	118	139.3	266.8	259.7	207.8	250.4	117.6	218	52.5	156	139.1	230.8	108.7	228	147.2	295.4	280	284.2	254.2	258.4	50.1	234.3	222.2	248.9	209.6	271.5	192.1	106.7	198.7	190	47.8	280.4	241.5	133.4	178.3	155.6	239.3	238.3	97.5	183.7	221.5	208.2	44.6	203.2	243.4	94.9	170	261.1	183.2	224.2	226	218.9	41.6	91.4	205.2	169	198.6	194.5	99.7	39.5	39.2	204.2	81.2	182	227.2	133.7	37.3	37	36.7	166.9	165.8	183.6	214.6	102.1	157.2	213	205	152.6	102	196.9	105.5	177.5	182.6	190.1	31.8	131.3	31.2	124.3	180.9	155.2	162.5	177	74.1	29.2	95.2	142.5	76.2	156.6	169.3	126.8	82.7	105.7	26.8	66.1	64.5	56.2	62.3	81.4	25.4	25.2	25	101.3	60.4	92.6	112.9	96.6	97	141.8	125.6	98.3	52	124.6	142.1	114.3	22.6	76.4	76	50.9	76.3	135	56.1	96	21.7	21.7	45.6	52.3	48.3	45.3	51.9	21.4	21.3	21.3	57.5	56.5	77.6	99.7	114.2	45	77.8	53.8	92.5	71.4	21.5	55.3	52.5	21.7	103.7	21.9	22	58.5	60.7	50.1	47.4	51.6	22.7	59.3	51.5	55.9	104.4	65.9	68.4	122.9	79.8	24.2	97.8	66.7	84.2	25	109.2	145.9	54.1	77.6	73.8	57.8	26.6	61.1	67.3	2.621	4.351	1.856	3.057	3.174	2.847	3.936	1.989	5.866	6.581	3.531	2.796	6.015	5.782	5.106	3.446	6.616	5.661	5.448	1.706	5.422	6.931	7.507	8.162	7.298	6.693	3.849	3.459	1.48	3.358	4.322	5.407	6.445	4.9	4.841	2.552	4.189	6.487	5.056	4.07	4.7	4.637	8.251	6.009	3.566	2.624	5.313	4.545	3.076	4.464	3.518	4.025	2.243	1.561	2.579	3.769	3.319	4.06	2.942	2.532	2.943	5.793	5.957	4.807	5.88	2.729	4.956	1.714	3.698	3.245	5.284	3.701	5.059	3.614	6.589	6.336	6.097	5.526	7.363	3.432	5.778	5.916	5.347	4.408	5.712	5.265	3.815	4.791	5.116	1.83	5.686	5.262	3.108	3.701	3.715	5.149	4.84	2.766	3.943	4.619	4.655	1.768	5.104	4.618	2.358	3.298	5.063	3.711	5.363	5.191	4.91	1.323	2.058	3.975	3.691	4.628	4.35	3.268	1.355	1.284	3.937	1.708	3.286	5.022	2.788	1.749	2.397	1.824	2.47	2.631	2.98	3.497	2.021	2.589	3.312	3.227	3.547	2.724	5.972	5.614	3.96	3.203	2.755	1.143	1.843	1.364	2.328	2.408	2.426	2.305	3.042	2.527	0.903	1.394	3.39	2.407	2.133	2.599	2.245	1.737	1.924	1.373	2.343	1.163	1.687	6.633	4.531	0.767	0.85	1.72	1.422	1.854	1.15	1.459	1.209	0.983	1.437	2.416	1.377	0.748	0.972	1.413	1.349	0.846	1.315	2.023	3.724	1.964	1.368	0.93	1.409	0.704	1.522	1.161	0.645	1.451	1.074	1.581	2.354	1.017	1.489	1.516	1.156	1.415	0.818	1.869	2.484	0.745	1.804	0.844	2.692	2.408	1.847	1.659	0.785	1.102	3.338	1.853	0.655	0.356	0.298	0.629	1.529	0.949	3.208	0.66	1.197	1.164	0.618	1.125	0.997	1.842	0.926	1.573	1.41	1.862	3.242	1.2	2.793	2.567	2.962	2.152	2.141	1.143	1.784	0.524	14.33098459	14.34554232	14.35933361	14.37234843	14.3845772	14.39601087	14.40664089	14.41645925	14.42545852	14.43363185	14.44097301	14.44747638	14.45313698	14.4579505	14.46191329	14.46502236	14.46727543	14.4686709	14.46920789	14.46888618	14.4677063	14.46566944	14.4627775	14.45903309	14.45443948	14.44900062	14.44272114	14.43560628	14.42766197	14.41889471	14.40931164	14.39892045	14.38772941	14.37574731	14.36298348	14.34944772	14.3351503	14.32010193	14.30431372	14.28779719	14.2705642	14.25262693	14.23399787	14.2146898	14.1947157	14.1740888	14.15282252	14.13093041	14.10842619	14.08532366	14.06163671	14.0373793	14.01256538	13.98720897	13.96132401	13.93492447	13.9080242	13.88063702	13.85277664	13.82445664	13.79569051	13.76649156	13.73687295	13.70684767	13.67642855	13.64562817	13.61445896	13.5829331	13.55106257	13.5188591	13.48633419	13.45349912	13.42036489	13.38694228	13.35324181	13.31927375	13.28504811	13.25057466	13.21586291	13.18092211	13.14576128	13.11038919	13.07481436	13.03904507	13.00308939	12.96695512	12.93064988	12.89418105	12.85755579	12.82078108	12.78386368	12.74681018	12.70962698	12.6723203	12.6348962	12.59736059	12.55971923	12.52197772	12.48414157	12.44621614	12.40820669	12.37011839	12.33195629	12.2937254	12.25543064	12.21707687	12.1786689	12.14021152	12.10170947	12.06316749	12.02459031	11.98598268	11.94734933	11.90869506	11.87002469	11.83134309	11.79265519	11.753966	11.7152806	11.6766042	11.63794207	11.59929962	11.5606824	11.52209608	11.48354648	11.44503959	11.40658158	11.36817878	11.32983772	11.29156515	11.25336801	11.21525347	11.17722894	11.13930207	11.10148075	11.06377314	11.02618766	10.98873302	10.95141821	10.91425249	10.87724544	10.84040694	10.80374718	10.76727666	10.73100619	10.69494692	10.65911033	10.62350819	10.58815264	10.55305612	10.51823143	10.48369165	10.44945023	10.4155209	10.38191774	10.34865512	10.31574771	10.28321047	10.25105865	10.21930777	10.18797361	10.15707219	10.12661975	10.09663275	10.06712783	10.03812183	10.0096317	9.981674551	9.954267571	9.927428033	9.901173258	9.875520583	9.850487333	9.82609079	9.802348159	9.779276534	9.756892864	9.735213916	9.714256239	9.694036126	9.674569577	9.655872261	9.637959477	9.620846115	9.60454662	9.589074949	9.57444454	9.560668272	9.547758428	9.535726662	9.524583963	9.514340628	9.505006223	9.496589563	9.489098681	9.482540801	9.47692232	9.472248785	9.46852488	9.465754403	9.463940262	9.463084461	9.463188097	9.464251351	9.466273495	9.469252889	9.473186987	9.478072347	9.48390464	9.490678667	9.498388372	9.507026863	9.516586432	9.527058583	9.538434051	9.550702837	9.563854234	9.57787686	9.592758691	9.608487094	9.625048864	9.642430262	9.660617047	9.67959452	9.699347558	9.719860654	9.741117955	9.763103299	9.785800254	9.809192159	9.833262152	9.857993214	9.883368202	9.909369881	9.935980961	9.963184125	9.990962062	10.0192975	10.04817321	10.0775721	10.10747713	10.13787145	10.16873834	10.20006128	10.23182395	10.26401022
56041	F17	F17	2009	V300	27.2	51	24.3	42.3	52	123	75_12_1	3.8_NA_3.4	19.6	19.6	19	17.9	17.9	17.7	18.7	20.7	19.4	20	19.8	18.1	18	19	18.7	19.4	22.2	23.6	23.5	22.8	21.5	22.7	23.6	23.5	24	24.4	23.5	22.3	19.5	20.2	21.3	22.5	23.6	25.2	26.1	23.6	25.2	23.6	23	24.6	25	27.1	26.6	24.1	23.9	25.2	25.3	23	24.2	23.4	23.1	24.8	24.5	23	23	24	25.5	23.5	23.1	23.2	23.4	24.5	25.3	24.3	26.1	24.7	26	24.9	25.4	25	26.9	26.1	23.7	24	25.5	25.7	25.8	25.5	27	26.2	25.4	24.5	21.8	21.2	23.3	25.5	25.5	24.3	22.9	22	22.1	23.9	24.6	24.1	23.6	23.4	22.9	22.4	19.8	19.8	21.1	18.8	20.6	19.9	19.5	19.2	19.7	20.6	20.9	19.8	21.2	20.8	21.5	21.9	22.6	22.2	21.5	23	20	18.7	21.2	20.1	19.6	18.4	18.6	18.8	18.6	16.6	15	14.4	14.6	14.2	14.7	15.6	15.1	14.9	17.6	15.9	18.3	17.3	15.7	15.4	14.5	14.3	14.8	15.6	15.9	14.5	15.7	16.1	16.6	16.2	7.9	5.9	11.1	13.6	14.7	15.6	16.4	16.5	16.4	13.5	11.4	12	14.7	12.6	11.9	7.7	6	9	9	8.4	8.1	10	9.5	12.3	11.4	12.8	9.5	7.9	8.7	9.2	10.3	9.4	9	10.1	9.3	7.4	5.7	8	10.1	10.7	12.2	6.3	4.2	4.9	4.3	2.8	2.2	1.8	2.3	2	3.9	6.3	5	6.2	8.3	4.1	4.6	3.7	6.7	2.3	1.8	3.7	1.9	3.9	5.3	3.2	2.8	1.2	1.9	2.5	5.2	5	1.3	0	1.9	0.8	1	3.7	5	8.4	5.6	3	3.2	4.8	6.3	2.2	5	9.6	6.4	6.2	7.4	4.6	3.6	-0.4	22	23.3	22.1	20.6	20	20.2	21.9	25.3	22.2	28	23.8	21.9	23.5	24.3	21.3	23.5	26.9	32.2	28.3	24.8	24	27.8	30.4	28.1	28.3	27.8	29.2	24.3	21.1	23.3	24.8	25.5	27	29.3	29.8	26.7	30.5	31	26.5	30.6	30.4	31.3	33.9	27.9	28.7	29.7	30.1	27.8	26.8	25.5	27.4	28.2	27.6	25.4	25.7	26.5	30.2	27	27	24.7	27	27.6	31	28	30.9	28.9	29.3	26.8	28.6	27.7	33.2	31.5	26.6	27.9	30.1	31.3	29.8	29.1	31.8	29	28.4	28.3	25.7	26.2	27.8	31.1	30.7	29	27.1	23.9	25.7	27.9	28.1	28.4	27.9	27.8	27.8	26	23.9	25.2	25.7	21.1	24.3	24.2	24.1	24.8	25.7	25.7	26.2	25	27.8	22.9	24.6	25.8	28.4	27.2	27.4	27.1	21.5	20.2	25.4	23.3	23.2	24.2	23.3	21.9	20.2	18.2	19.9	19.5	20.5	20.3	21.7	21.3	20.2	21.3	26.1	19.9	23.1	22	19.7	19.5	18.9	17.7	20	17.1	20	19.7	22.1	21.3	23.3	24.4	11.7	11	17.6	18.2	19.6	21.9	22.6	22.1	21.9	15.6	14.1	14.3	16.8	15.4	14.3	10.6	8.3	12.2	11.7	12.1	11.7	15.5	14.6	16.9	15.7	18.8	14.4	10.9	13.2	13.8	15.7	12.3	12.5	16.6	12.4	9.1	10.8	12.4	13.7	11.9	14.8	9.7	7.3	7.9	7.5	6.2	4.6	3.9	6.2	3.6	6.4	9.9	9.1	11.3	11	8	8.1	7.6	11.4	7.2	3.9	5.8	4.7	11.1	10.8	5	7.4	3.8	4.4	5	9.1	6.6	4.6	2.2	4.4	2.9	4.2	8.2	10.1	14.3	13	7	5.7	8.9	9	5.4	10.5	12.5	8.3	9.2	11.1	8.3	7.9	2.1	17	17.7	17.3	15.8	16.9	15.7	14.9	18.1	15	12.8	17.1	16	14.8	14.5	16.2	17.1	16.6	17.3	19.1	21.3	18.6	17.7	17.5	17.4	17.7	20.4	19.9	20.9	18.3	18.4	17.8	19.8	19.8	21.2	22.9	22.1	21.4	19.9	20	20.3	21.6	22.1	22.8	21.6	19.4	23.2	21	20	21	21.9	21.4	21	22.7	22	22.3	22.2	22.5	21.1	20.4	22.2	22	21.9	22.4	21.9	22.9	23	23.6	23.8	23.8	23.3	22.2	22.7	21.3	20	22.8	21.9	21.9	20.8	22.3	24.1	22.4	21.3	17.1	15.8	17.2	20.5	21.6	21	20	20.6	17.9	19.1	21.6	22.2	21.1	19.7	18.9	19	15.4	14.7	17	16.4	15.4	14.8	16.1	15	12.9	16.2	16.5	16.1	14.4	19.1	19.5	17.4	19.5	17.7	17.1	19.4	18.6	17.8	17.9	18.7	15.4	13.1	14.9	15.7	16.8	14.4	10.9	10.4	9.5	8.6	9.1	11.5	9.9	7.9	12.3	13.5	12.4	13.4	11.3	11.6	9	10.7	8.8	13.9	11.2	10.3	10.2	10.9	11.9	11	3.8	2.5	4	7.4	10	10.2	11.3	12.7	12.4	10.9	9.8	8.4	11.5	9.6	9.9	5.9	4.1	4.2	6.9	4.9	4.3	5.1	3.9	9.5	6.9	5.4	4.5	4.9	4.2	5.2	5.8	6.7	6.3	3.9	5.8	4.9	1.2	1.7	7.4	9.1	7.7	3.1	2	1.7	0.7	0	0.2	-0.2	0.2	0.3	0.2	3.1	0.7	1.9	4.2	0.2	0.3	0.7	0.6	-0.4	-0.2	1.4	0	0.2	1.7	0.5	0.6	-0.1	0	1.8	1.6	2.8	-2.2	-2.3	-0.2	-2.2	-2.2	-1.3	1.2	-0.4	1.5	-0.6	0	1.2	3.8	-0.7	-1.1	4.5	3.1	3.4	2.9	1.9	0.2	-1.8	0	0	0	0	0	0	0	3	9	0	0	0	0	0	0	5	0	0	13	92	2	0	0	0	0	0	13	4	76	3	0	0	0	2	0	23	43	43	0	0	17	0	0	8	90	34	7	1	66	0	0	0	7	17	44	3	0	1	0	11	21	0	0	0	0	24	1	7	32	0	0	1	1	0	0	0	0	0	0	11	0	0	1	0	0	0	20	13	0	0	0	0	0	1	1	0	0	0	0	0	0	25	1	0	1	0	0	0	0	0	0	3	0	0	0	0	0	2	21	1	0	77	7	0	0	0	7	49	0	9	0	0	3	1	0	0	8	22	0	14	0	0	0	0	0	1	14	0	0	0	0	28	17	1	0	0	1	0	0	0	9	37	0	1	56	1	0	15	6	1	1	9	1	0	2	4	2	0	2	4	0	0	0	14	1	19	5	1	0	0	0	15	2	0	10	12	23	21	19	27	40	5	2	9	0	0	12	0	11	1	7	15	17	11	15	0	13	2	18	14	6	13	1	19	27	23	22	1	1	0	0	1	19	5	10	3	4	1	0	3	5	1	0	1	5	15	14.3	15.6	17.4	16.8	16.2	15.8	15.8	17.8	17	13.2	17.9	16	14.8	15.3	15.9	17.3	17.7	18.3	22.3	24	20.1	17.6	14.2	15.8	17.5	19.2	19.7	22.2	20	19.3	19.2	20.3	21	22.7	23.5	23.6	23.9	20.6	21	20.5	23.1	25.2	21.7	21.7	23.7	24.8	23.1	22.1	25.8	23.3	22.1	23.8	25.4	24.1	24.6	24.6	25.7	22.7	22.8	24.5	24.4	24.4	24.5	23.9	26.2	26.6	27.1	26.9	26.5	26.4	26.5	26.3	22.9	22.5	24.7	24.6	24.2	23.1	21.3	25.3	23.3	21.2	17.6	17.3	19.2	20.2	22.3	22.8	19	21.2	19.2	21.4	23.7	24	21.6	21	21	20.1	14.9	15.4	15.6	17.9	16.9	16	17.1	15.2	13.7	17.1	16.2	14.4	15	19.6	20.1	20.1	20	18	17.5	18.7	19.2	17.6	18.4	19.6	16.9	12.9	13.8	15.6	15.6	15.6	12.5	12	10.9	10.3	12.4	12.3	10.8	11.4	12.5	13	10.7	11.3	10.4	11.4	11.4	12.1	12.5	14	13.2	11.8	12.1	13.8	12.2	13.1	9.1	6.5	6.9	9.9	11.6	11	12.5	12.8	12.4	12.8	8.9	10.6	13.3	8.2	7	8.4	7.5	8	8.3	7.9	7.4	8.8	8	11.4	9.9	10.1	8.3	8.1	8.6	7.9	8.4	9	8.2	8.5	7.7	6.3	5.5	6.8	8.7	10.8	10.7	6.3	6.7	6.3	6.4	5.7	5.4	5.5	5.7	5.1	6	7	6.3	5.3	7.2	5.9	6.1	5.9	5.9	5.3	5.4	5.9	5.7	5.6	5.9	5.3	6.2	5.8	6.1	6	5.9	7	4.2	5.1	5.5	4.3	5.1	5.7	6.2	6.7	7.6	5.2	5.7	5.4	5.6	4.7	4	8.2	5.9	6.1	6.1	6.3	5.8	5.1	8.51	7.21	4.57	3.71	4.31	4.45	5.77	6.61	5.53	10.18	5.19	4.77	5.84	6.67	5.67	5.23	9.06	10.83	6.65	3.75	5.54	9.99	14.93	13.15	12.34	11.36	9.25	4.73	2.67	4.37	6.13	6.95	8.13	9.36	10.31	5.53	8.16	8.53	7.09	10.43	8.58	10.66	13.12	8.32	5.96	7.26	9.15	5.99	4.4	5.48	6.16	7.5	5.34	3.99	3.49	5.24	6.93	6.25	5.46	3.93	4.38	6.34	7.75	6.48	7.61	4.51	6.51	4.59	5.94	5.28	8.94	7.51	6.4	7.34	7.93	8.42	9.02	9.53	14.35	8.71	9.14	9.54	8.52	7.88	9.41	12.43	10.33	7.58	8.92	5.24	7.4	8.26	7.23	6.02	7.53	7.78	6.92	6.99	8.19	7.69	9.42	3.8	7.36	7.24	5.57	7.05	9.25	7.16	8.52	8.69	10.18	4.96	5.54	6.18	7.42	8.76	8.14	9.39	4.18	3.97	6.78	3.93	5.91	8.26	7.63	6.1	5.83	3.29	4.55	4.41	5.72	5.89	4.33	5.42	6.36	5.54	7.63	5.07	10.33	8.45	7.44	6.1	5.11	4.2	4.33	3.72	4.87	4.71	5.74	4.5	6.69	5.32	1.55	2.79	6.31	5.68	5.13	6.72	6.15	5.97	6.25	2.67	4.58	3.43	3.43	6.39	6.93	2.11	1.85	3.48	3.18	3.12	3.4	3.48	3.87	2.91	3.58	4.68	3.57	2.55	2.65	3.74	4.13	2.79	3.28	3.86	4.02	4	3.66	3.93	3.66	2.07	3.51	3.25	1.55	2.36	1.91	1.77	1.76	1.46	1.51	1.96	2.08	2.55	2.42	4.18	3.75	2.29	2.38	2.06	3.91	1.91	1.56	2.06	1.31	2.48	3.01	2.39	1.27	0.86	0.91	1.31	2.95	1.72	2.51	1.01	1.51	2.17	1.47	2.26	2.52	4.32	1.5	2.38	1.99	3.2	3.95	2.46	4.72	3.75	3.71	3.38	4.2	2.18	2.11	0.83	62.7	68.4	79.2	81.9	79	78	73.3	72.9	75.5	56.5	77.5	77	71.7	69.6	73.7	76.8	66.1	62.8	77	86.5	78.4	63.8	48.7	54.6	58.7	62.8	68	82.5	88.2	81.5	75.8	74.5	72.1	70.8	69.5	81	74.6	70.7	74.8	66.3	72.9	70.3	62.3	72.3	79.9	77.4	71.6	78.7	85.4	81	78.2	76	82.6	85.8	87.6	82.4	78.8	78.4	80.7	86.2	84.8	79.4	76	78.7	77.5	85.5	80.6	85.4	81.7	83.3	74.8	77.8	78.1	75.4	75.7	74.5	72.9	70.8	59.7	74.4	71.8	69	67.4	68.7	67.1	61.9	68.3	75.1	68	80.2	72.2	72.2	76.6	80	74.2	73	75.2	74.2	64.5	66.7	62.3	82.5	69.6	68.9	75.4	68.3	59.7	70.5	65.5	62.4	59.6	79.8	78.4	76.5	72.9	67.3	68.2	66.6	82.1	81.6	73.1	83.3	74.1	61	64.4	71.9	72.8	82.6	73.3	73.1	65.6	63.6	74.1	69.4	62.9	67.3	62.1	72	50.9	57.2	58.3	65.2	69	74.2	74.3	79	73.1	71.5	67.8	75.4	64.6	71.1	85.4	70	52.2	63.6	69.4	62.1	67	68.2	66.5	82.7	66	75.6	79.5	56.2	50.2	79.9	80.2	69.7	72.3	71.7	68.5	71.7	67.4	79.7	73.4	68.3	69.9	76	76.4	67.9	67	76.3	71.4	68.8	65.7	61.2	60.1	63.4	70.4	83.9	75.3	66	81.2	72.7	77.1	76.3	75.4	79.1	79.1	72.3	74.3	73.3	72.2	55.9	65.8	72	71.9	74.1	60.1	73.5	77.6	74.1	81.4	69.3	66.2	69	83	87.1	87.1	82	66.7	80.2	62.6	83.5	78.5	66.4	77.7	71.6	71.1	60.8	83.6	68.6	74.2	62.8	58.7	65.7	45.9	68.6	61.4	64.3	59.2	74.3	73.4	86	42	49	68	66	70	70	58	48	57	18	59	60	53	52	56	49	46	33	58	73	50	30	26	34	39	40	46	63	82	66	59	58	52	50	49	50	47	46	58	45	46	48	36	52	58	54	53	60	68	65	62	58	60	74	73	67	63	68	65	79	66	59	60	65	62	68	65	77	70	69	50	56	65	56	52	58	51	53	40	54	56	56	44	52	49	37	45	61	54	73	55	53	59	64	56	55	55	59	46	43	37	67	51	47	59	45	37	49	44	43	31	63	61	53	55	36	50	47	70	75	55	62	51	33	42	61	63	72	50	46	40	40	44	43	40	34	34	47	30	41	41	48	46	62	52	69	53	48	35	49	38	42	69	50	22	43	47	34	43	47	40	69	55	64	66	41	39	54	63	52	57	47	46	49	42	58	45	42	40	58	52	50	39	58	49	46	47	46	40	41	55	71	59	47	66	52	53	49	50	52	64	49	61	53	51	33	48	50	43	50	31	46	56	57	61	46	47	46	58	65	67	68	48	66	32	61	62	44	60	52	50	33	58	43	51	42	45	43	17	28	44	54	41	53	46	57	1.58	1.97	1.77	1.87	2.56	2.17	1.58	1.18	4.43	3.05	1.58	1.77	2.66	1.87	1.97	1.58	2.27	1.58	2.17	1.87	3.74	2.56	2.07	2.27	1.87	2.07	1.77	3.15	1.97	2.17	1.77	1.97	1.48	1.77	1.48	3.25	3.05	4.83	2.66	1.38	3.94	1.58	4.23	3.45	2.95	2.46	4.83	1.67	2.66	2.66	1.97	1.87	2.66	1.38	1.77	1.87	1.77	3.05	1.97	1.48	1.48	2.17	2.17	2.27	2.27	1.67	1.97	1.67	1.87	1.77	1.48	2.95	2.27	1.67	2.17	2.07	1.48	1.38	2.56	3.74	2.36	2.86	1.87	1.58	1.58	1.87	2.17	2.36	2.76	1.87	1.97	1.87	1.28	1.48	1.77	1.97	1.77	1.77	1.58	1.97	1.77	2.86	3.35	1.67	1.67	1.28	1.58	1.58	2.86	2.56	1.87	0.99	1.18	1.77	1.77	2.27	2.17	1.97	1.58	1.48	1.77	1.48	1.58	2.76	1.28	1.58	3.15	4.14	1.28	1.77	1.58	1.87	1.87	1.48	1.48	1.77	2.36	3.15	3.94	5.71	2.76	2.07	1.58	1.18	1.18	2.27	2.17	1.38	1.48	1.58	1.87	3.35	3.25	1.97	3.05	2.66	1.38	1.48	1.67	1.38	1.38	3.84	3.45	1.58	3.55	9.45	5.12	1.77	2.46	3.25	2.17	3.94	1.38	1.97	1.28	1.28	1.48	3.35	1.97	1.28	1.18	1.48	1.48	1.58	2.36	3.74	7.68	3.15	1.58	0.99	2.27	2.07	3.25	1.97	2.27	4.04	3.55	6.01	9.36	4.23	6.6	4.92	3.45	3.64	1.48	2.56	5.02	1.48	5.22	1.97	4.92	8.76	8.08	5.42	3.45	2.17	8.27	5.02	2.76	1.67	1.18	2.46	3.15	3.35	8.47	3.35	4.73	2.36	1.67	2.56	1.28	2.46	3.84	3.45	4.04	3.25	5.81	1.87	3.05	5.02	5.32	3.84	3.05	2.86	5.02	1.87	5.91	4.92	3.94	3.94	4.92	4.92	3.94	2.95	8.86	8.86	4.92	3.94	4.92	3.94	4.92	2.95	3.94	5.91	3.94	4.92	6.89	5.91	5.91	5.91	3.94	3.94	4.92	6.89	3.94	3.94	3.94	4.92	3.94	3.94	3.94	8.86	7.88	11.82	6.89	2.95	9.85	5.91	9.85	7.88	5.91	6.89	10.83	3.94	6.89	5.91	4.92	3.94	11.82	4.92	4.92	4.92	4.92	5.91	3.94	2.95	3.94	4.92	4.92	3.94	3.94	4.92	3.94	3.94	4.92	3.94	4.92	7.88	4.92	3.94	3.94	3.94	3.94	3.94	5.91	9.85	4.92	6.89	4.92	3.94	3.94	5.91	5.91	5.91	6.89	3.94	4.92	4.92	2.95	3.94	3.94	4.92	4.92	4.92	3.94	4.92	3.94	7.88	6.89	3.94	3.94	3.94	3.94	3.94	5.91	4.92	3.94	3.94	1.97	4.92	4.92	4.92	3.94	5.91	3.94	2.95	3.94	7.88	3.94	6.89	2.95	3.94	5.91	11.82	3.94	3.94	3.94	3.94	7.88	3.94	3.94	3.94	9.85	7.88	8.86	8.86	5.91	4.92	3.94	2.95	2.95	6.89	5.91	2.95	3.94	3.94	4.92	6.89	7.88	6.89	7.88	7.88	3.94	2.95	4.92	2.95	2.95	6.89	6.89	2.95	6.89	12.8	9.85	3.94	4.92	5.91	4.92	9.85	2.95	5.91	2.95	2.95	2.95	7.88	4.92	3.94	2.95	3.94	3.94	4.92	6.89	10.83	10.83	7.88	3.94	1.97	5.91	5.91	6.89	3.94	5.91	7.88	8.86	13.79	14.77	10.83	12.8	9.85	7.88	7.88	3.94	4.92	10.83	2.95	11.82	4.92	11.82	11.82	11.82	9.85	7.88	10.83	18.71	9.85	7.88	4.92	2.95	4.92	6.89	9.85	14.77	8.86	11.82	5.91	3.94	6.89	2.95	8.86	9.85	10.83	7.88	6.89	8.86	6.89	7.88	9.85	8.86	6.89	6.89	4.92	15.76	4.92	0	4.3	0	2.4	1.2	0.3	4.8	0	7.1	7.2	3.3	0.4	10.7	10.6	8.6	3	10.2	7.3	7.5	0	6.2	9.8	10	12.8	11.4	9.1	0.8	0.7	0	2.2	5.1	7.9	11.7	4.6	4.5	0	0.3	4.7	5.2	2.1	0.1	3.3	7.3	6	0.3	0	0.1	6.1	0.3	4.5	1.7	2.7	0	0	0.4	3.4	0.7	2	0.2	0.4	1.7	9.4	9	5.9	8.5	0.5	6.6	0	2.9	1.9	7.5	0.1	7.4	2.5	11.6	10.7	11	9.2	9.5	0	8.1	7.4	9.1	6.7	10.6	5.7	0.4	6.2	5.7	0	11.5	9.1	2.3	5.2	3.8	9.2	9.2	0.2	5.8	8.3	7.5	0	7.3	10	0.3	5.3	11.4	6.3	9.1	9.3	8.9	0	0.4	8.2	5.8	7.9	7.7	1.2	0	0	8.7	0.1	7.3	10.6	4	0	0	0	6.7	6.7	8.1	10.5	2.2	6.4	10.7	10.2	6.3	2.5	9.9	2.9	8.6	9.1	9.8	0	5.3	0	4.9	9.6	7.6	8.3	9.6	1.1	0	3	7.1	1.5	8.5	9.7	6.1	2.3	4.4	0	1	0.9	0.2	0.8	2.6	0	0	0	4.7	0.9	4	6	4.5	4.6	9	7.5	4.9	0.4	7.6	9.4	6.7	0	3	3	0.5	3.1	9.1	1.1	5.2	0	0	0.1	0.8	0.4	0.1	0.8	0	0	0	1.4	1.3	3.5	5.8	7.3	0.1	3.5	1	5	2.8	0	1.1	0.8	0	6	0	0	1.3	1.5	0.4	0.1	0.5	0	1.2	0.4	0.8	5.5	1.7	1.9	7.1	2.9	0	4.5	1.5	3.1	0	5.3	8.6	0.1	2.2	1.8	0.3	0	0.5	1	56.4	189.3	56.5	157.5	137.3	122.2	198.4	56.8	237.4	239.2	173.4	124.4	298.5	296.8	263.1	168.5	290.1	241.2	244.5	57	222.5	283.3	286.6	333.8	310.1	271.2	131.2	129.4	56.8	154.5	203.3	250.4	314.3	194.5	192.7	56.5	121.7	195.6	203.8	151.5	117.7	171.3	238.3	216.2	120.3	55.7	116.5	216.9	119.4	189.5	142.4	158.8	54.8	54.7	119.6	169.3	124	145.3	115	118	139.3	266.8	259.7	207.8	250.4	117.6	218	52.5	156	139.1	230.8	108.7	228	147.2	295.4	280	284.2	254.2	258.4	50.1	234.3	222.2	248.9	209.6	271.5	192.1	106.7	198.7	190	47.8	280.4	241.5	133.4	178.3	155.6	239.3	238.3	97.5	183.7	221.5	208.2	44.6	203.2	243.4	94.9	170	261.1	183.2	224.2	226	218.9	41.6	91.4	205.2	169	198.6	194.5	99.7	39.5	39.2	204.2	81.2	182	227.2	133.7	37.3	37	36.7	166.9	165.8	183.6	214.6	102.1	157.2	213	205	152.6	102	196.9	105.5	177.5	182.6	190.1	31.8	131.3	31.2	124.3	180.9	155.2	162.5	177	74.1	29.2	95.2	142.5	76.2	156.6	169.3	126.8	82.7	105.7	26.8	66.1	64.5	56.2	62.3	81.4	25.4	25.2	25	101.3	60.4	92.6	112.9	96.6	97	141.8	125.6	98.3	52	124.6	142.1	114.3	22.6	76.4	76	50.9	76.3	135	56.1	96	21.7	21.7	45.6	52.3	48.3	45.3	51.9	21.4	21.3	21.3	57.5	56.5	77.6	99.7	114.2	45	77.8	53.8	92.5	71.4	21.5	55.3	52.5	21.7	103.7	21.9	22	58.5	60.7	50.1	47.4	51.6	22.7	59.3	51.5	55.9	104.4	65.9	68.4	122.9	79.8	24.2	97.8	66.7	84.2	25	109.2	145.9	54.1	77.6	73.8	57.8	26.6	61.1	67.3	2.621	4.351	1.856	3.057	3.174	2.847	3.936	1.989	5.866	6.581	3.531	2.796	6.015	5.782	5.106	3.446	6.616	5.661	5.448	1.706	5.422	6.931	7.507	8.162	7.298	6.693	3.849	3.459	1.48	3.358	4.322	5.407	6.445	4.9	4.841	2.552	4.189	6.487	5.056	4.07	4.7	4.637	8.251	6.009	3.566	2.624	5.313	4.545	3.076	4.464	3.518	4.025	2.243	1.561	2.579	3.769	3.319	4.06	2.942	2.532	2.943	5.793	5.957	4.807	5.88	2.729	4.956	1.714	3.698	3.245	5.284	3.701	5.059	3.614	6.589	6.336	6.097	5.526	7.363	3.432	5.778	5.916	5.347	4.408	5.712	5.265	3.815	4.791	5.116	1.83	5.686	5.262	3.108	3.701	3.715	5.149	4.84	2.766	3.943	4.619	4.655	1.768	5.104	4.618	2.358	3.298	5.063	3.711	5.363	5.191	4.91	1.323	2.058	3.975	3.691	4.628	4.35	3.268	1.355	1.284	3.937	1.708	3.286	5.022	2.788	1.749	2.397	1.824	2.47	2.631	2.98	3.497	2.021	2.589	3.312	3.227	3.547	2.724	5.972	5.614	3.96	3.203	2.755	1.143	1.843	1.364	2.328	2.408	2.426	2.305	3.042	2.527	0.903	1.394	3.39	2.407	2.133	2.599	2.245	1.737	1.924	1.373	2.343	1.163	1.687	6.633	4.531	0.767	0.85	1.72	1.422	1.854	1.15	1.459	1.209	0.983	1.437	2.416	1.377	0.748	0.972	1.413	1.349	0.846	1.315	2.023	3.724	1.964	1.368	0.93	1.409	0.704	1.522	1.161	0.645	1.451	1.074	1.581	2.354	1.017	1.489	1.516	1.156	1.415	0.818	1.869	2.484	0.745	1.804	0.844	2.692	2.408	1.847	1.659	0.785	1.102	3.338	1.853	0.655	0.356	0.298	0.629	1.529	0.949	3.208	0.66	1.197	1.164	0.618	1.125	0.997	1.842	0.926	1.573	1.41	1.862	3.242	1.2	2.793	2.567	2.962	2.152	2.141	1.143	1.784	0.524	14.33098459	14.34554232	14.35933361	14.37234843	14.3845772	14.39601087	14.40664089	14.41645925	14.42545852	14.43363185	14.44097301	14.44747638	14.45313698	14.4579505	14.46191329	14.46502236	14.46727543	14.4686709	14.46920789	14.46888618	14.4677063	14.46566944	14.4627775	14.45903309	14.45443948	14.44900062	14.44272114	14.43560628	14.42766197	14.41889471	14.40931164	14.39892045	14.38772941	14.37574731	14.36298348	14.34944772	14.3351503	14.32010193	14.30431372	14.28779719	14.2705642	14.25262693	14.23399787	14.2146898	14.1947157	14.1740888	14.15282252	14.13093041	14.10842619	14.08532366	14.06163671	14.0373793	14.01256538	13.98720897	13.96132401	13.93492447	13.9080242	13.88063702	13.85277664	13.82445664	13.79569051	13.76649156	13.73687295	13.70684767	13.67642855	13.64562817	13.61445896	13.5829331	13.55106257	13.5188591	13.48633419	13.45349912	13.42036489	13.38694228	13.35324181	13.31927375	13.28504811	13.25057466	13.21586291	13.18092211	13.14576128	13.11038919	13.07481436	13.03904507	13.00308939	12.96695512	12.93064988	12.89418105	12.85755579	12.82078108	12.78386368	12.74681018	12.70962698	12.6723203	12.6348962	12.59736059	12.55971923	12.52197772	12.48414157	12.44621614	12.40820669	12.37011839	12.33195629	12.2937254	12.25543064	12.21707687	12.1786689	12.14021152	12.10170947	12.06316749	12.02459031	11.98598268	11.94734933	11.90869506	11.87002469	11.83134309	11.79265519	11.753966	11.7152806	11.6766042	11.63794207	11.59929962	11.5606824	11.52209608	11.48354648	11.44503959	11.40658158	11.36817878	11.32983772	11.29156515	11.25336801	11.21525347	11.17722894	11.13930207	11.10148075	11.06377314	11.02618766	10.98873302	10.95141821	10.91425249	10.87724544	10.84040694	10.80374718	10.76727666	10.73100619	10.69494692	10.65911033	10.62350819	10.58815264	10.55305612	10.51823143	10.48369165	10.44945023	10.4155209	10.38191774	10.34865512	10.31574771	10.28321047	10.25105865	10.21930777	10.18797361	10.15707219	10.12661975	10.09663275	10.06712783	10.03812183	10.0096317	9.981674551	9.954267571	9.927428033	9.901173258	9.875520583	9.850487333	9.82609079	9.802348159	9.779276534	9.756892864	9.735213916	9.714256239	9.694036126	9.674569577	9.655872261	9.637959477	9.620846115	9.60454662	9.589074949	9.57444454	9.560668272	9.547758428	9.535726662	9.524583963	9.514340628	9.505006223	9.496589563	9.489098681	9.482540801	9.47692232	9.472248785	9.46852488	9.465754403	9.463940262	9.463084461	9.463188097	9.464251351	9.466273495	9.469252889	9.473186987	9.478072347	9.48390464	9.490678667	9.498388372	9.507026863	9.516586432	9.527058583	9.538434051	9.550702837	9.563854234	9.57787686	9.592758691	9.608487094	9.625048864	9.642430262	9.660617047	9.67959452	9.699347558	9.719860654	9.741117955	9.763103299	9.785800254	9.809192159	9.833262152	9.857993214	9.883368202	9.909369881	9.935980961	9.963184125	9.990962062	10.0192975	10.04817321	10.0775721	10.10747713	10.13787145	10.16873834	10.20006128	10.23182395	10.26401022
56042	F17	F17	2009	V408	39.3	55	33.4	45.7	59	140	75_12_1	3.8_NA_3.4	19.6	19.6	19	17.9	17.9	17.7	18.7	20.7	19.4	20	19.8	18.1	18	19	18.7	19.4	22.2	23.6	23.5	22.8	21.5	22.7	23.6	23.5	24	24.4	23.5	22.3	19.5	20.2	21.3	22.5	23.6	25.2	26.1	23.6	25.2	23.6	23	24.6	25	27.1	26.6	24.1	23.9	25.2	25.3	23	24.2	23.4	23.1	24.8	24.5	23	23	24	25.5	23.5	23.1	23.2	23.4	24.5	25.3	24.3	26.1	24.7	26	24.9	25.4	25	26.9	26.1	23.7	24	25.5	25.7	25.8	25.5	27	26.2	25.4	24.5	21.8	21.2	23.3	25.5	25.5	24.3	22.9	22	22.1	23.9	24.6	24.1	23.6	23.4	22.9	22.4	19.8	19.8	21.1	18.8	20.6	19.9	19.5	19.2	19.7	20.6	20.9	19.8	21.2	20.8	21.5	21.9	22.6	22.2	21.5	23	20	18.7	21.2	20.1	19.6	18.4	18.6	18.8	18.6	16.6	15	14.4	14.6	14.2	14.7	15.6	15.1	14.9	17.6	15.9	18.3	17.3	15.7	15.4	14.5	14.3	14.8	15.6	15.9	14.5	15.7	16.1	16.6	16.2	7.9	5.9	11.1	13.6	14.7	15.6	16.4	16.5	16.4	13.5	11.4	12	14.7	12.6	11.9	7.7	6	9	9	8.4	8.1	10	9.5	12.3	11.4	12.8	9.5	7.9	8.7	9.2	10.3	9.4	9	10.1	9.3	7.4	5.7	8	10.1	10.7	12.2	6.3	4.2	4.9	4.3	2.8	2.2	1.8	2.3	2	3.9	6.3	5	6.2	8.3	4.1	4.6	3.7	6.7	2.3	1.8	3.7	1.9	3.9	5.3	3.2	2.8	1.2	1.9	2.5	5.2	5	1.3	0	1.9	0.8	1	3.7	5	8.4	5.6	3	3.2	4.8	6.3	2.2	5	9.6	6.4	6.2	7.4	4.6	3.6	-0.4	22	23.3	22.1	20.6	20	20.2	21.9	25.3	22.2	28	23.8	21.9	23.5	24.3	21.3	23.5	26.9	32.2	28.3	24.8	24	27.8	30.4	28.1	28.3	27.8	29.2	24.3	21.1	23.3	24.8	25.5	27	29.3	29.8	26.7	30.5	31	26.5	30.6	30.4	31.3	33.9	27.9	28.7	29.7	30.1	27.8	26.8	25.5	27.4	28.2	27.6	25.4	25.7	26.5	30.2	27	27	24.7	27	27.6	31	28	30.9	28.9	29.3	26.8	28.6	27.7	33.2	31.5	26.6	27.9	30.1	31.3	29.8	29.1	31.8	29	28.4	28.3	25.7	26.2	27.8	31.1	30.7	29	27.1	23.9	25.7	27.9	28.1	28.4	27.9	27.8	27.8	26	23.9	25.2	25.7	21.1	24.3	24.2	24.1	24.8	25.7	25.7	26.2	25	27.8	22.9	24.6	25.8	28.4	27.2	27.4	27.1	21.5	20.2	25.4	23.3	23.2	24.2	23.3	21.9	20.2	18.2	19.9	19.5	20.5	20.3	21.7	21.3	20.2	21.3	26.1	19.9	23.1	22	19.7	19.5	18.9	17.7	20	17.1	20	19.7	22.1	21.3	23.3	24.4	11.7	11	17.6	18.2	19.6	21.9	22.6	22.1	21.9	15.6	14.1	14.3	16.8	15.4	14.3	10.6	8.3	12.2	11.7	12.1	11.7	15.5	14.6	16.9	15.7	18.8	14.4	10.9	13.2	13.8	15.7	12.3	12.5	16.6	12.4	9.1	10.8	12.4	13.7	11.9	14.8	9.7	7.3	7.9	7.5	6.2	4.6	3.9	6.2	3.6	6.4	9.9	9.1	11.3	11	8	8.1	7.6	11.4	7.2	3.9	5.8	4.7	11.1	10.8	5	7.4	3.8	4.4	5	9.1	6.6	4.6	2.2	4.4	2.9	4.2	8.2	10.1	14.3	13	7	5.7	8.9	9	5.4	10.5	12.5	8.3	9.2	11.1	8.3	7.9	2.1	17	17.7	17.3	15.8	16.9	15.7	14.9	18.1	15	12.8	17.1	16	14.8	14.5	16.2	17.1	16.6	17.3	19.1	21.3	18.6	17.7	17.5	17.4	17.7	20.4	19.9	20.9	18.3	18.4	17.8	19.8	19.8	21.2	22.9	22.1	21.4	19.9	20	20.3	21.6	22.1	22.8	21.6	19.4	23.2	21	20	21	21.9	21.4	21	22.7	22	22.3	22.2	22.5	21.1	20.4	22.2	22	21.9	22.4	21.9	22.9	23	23.6	23.8	23.8	23.3	22.2	22.7	21.3	20	22.8	21.9	21.9	20.8	22.3	24.1	22.4	21.3	17.1	15.8	17.2	20.5	21.6	21	20	20.6	17.9	19.1	21.6	22.2	21.1	19.7	18.9	19	15.4	14.7	17	16.4	15.4	14.8	16.1	15	12.9	16.2	16.5	16.1	14.4	19.1	19.5	17.4	19.5	17.7	17.1	19.4	18.6	17.8	17.9	18.7	15.4	13.1	14.9	15.7	16.8	14.4	10.9	10.4	9.5	8.6	9.1	11.5	9.9	7.9	12.3	13.5	12.4	13.4	11.3	11.6	9	10.7	8.8	13.9	11.2	10.3	10.2	10.9	11.9	11	3.8	2.5	4	7.4	10	10.2	11.3	12.7	12.4	10.9	9.8	8.4	11.5	9.6	9.9	5.9	4.1	4.2	6.9	4.9	4.3	5.1	3.9	9.5	6.9	5.4	4.5	4.9	4.2	5.2	5.8	6.7	6.3	3.9	5.8	4.9	1.2	1.7	7.4	9.1	7.7	3.1	2	1.7	0.7	0	0.2	-0.2	0.2	0.3	0.2	3.1	0.7	1.9	4.2	0.2	0.3	0.7	0.6	-0.4	-0.2	1.4	0	0.2	1.7	0.5	0.6	-0.1	0	1.8	1.6	2.8	-2.2	-2.3	-0.2	-2.2	-2.2	-1.3	1.2	-0.4	1.5	-0.6	0	1.2	3.8	-0.7	-1.1	4.5	3.1	3.4	2.9	1.9	0.2	-1.8	0	0	0	0	0	0	0	3	9	0	0	0	0	0	0	5	0	0	13	92	2	0	0	0	0	0	13	4	76	3	0	0	0	2	0	23	43	43	0	0	17	0	0	8	90	34	7	1	66	0	0	0	7	17	44	3	0	1	0	11	21	0	0	0	0	24	1	7	32	0	0	1	1	0	0	0	0	0	0	11	0	0	1	0	0	0	20	13	0	0	0	0	0	1	1	0	0	0	0	0	0	25	1	0	1	0	0	0	0	0	0	3	0	0	0	0	0	2	21	1	0	77	7	0	0	0	7	49	0	9	0	0	3	1	0	0	8	22	0	14	0	0	0	0	0	1	14	0	0	0	0	28	17	1	0	0	1	0	0	0	9	37	0	1	56	1	0	15	6	1	1	9	1	0	2	4	2	0	2	4	0	0	0	14	1	19	5	1	0	0	0	15	2	0	10	12	23	21	19	27	40	5	2	9	0	0	12	0	11	1	7	15	17	11	15	0	13	2	18	14	6	13	1	19	27	23	22	1	1	0	0	1	19	5	10	3	4	1	0	3	5	1	0	1	5	15	14.3	15.6	17.4	16.8	16.2	15.8	15.8	17.8	17	13.2	17.9	16	14.8	15.3	15.9	17.3	17.7	18.3	22.3	24	20.1	17.6	14.2	15.8	17.5	19.2	19.7	22.2	20	19.3	19.2	20.3	21	22.7	23.5	23.6	23.9	20.6	21	20.5	23.1	25.2	21.7	21.7	23.7	24.8	23.1	22.1	25.8	23.3	22.1	23.8	25.4	24.1	24.6	24.6	25.7	22.7	22.8	24.5	24.4	24.4	24.5	23.9	26.2	26.6	27.1	26.9	26.5	26.4	26.5	26.3	22.9	22.5	24.7	24.6	24.2	23.1	21.3	25.3	23.3	21.2	17.6	17.3	19.2	20.2	22.3	22.8	19	21.2	19.2	21.4	23.7	24	21.6	21	21	20.1	14.9	15.4	15.6	17.9	16.9	16	17.1	15.2	13.7	17.1	16.2	14.4	15	19.6	20.1	20.1	20	18	17.5	18.7	19.2	17.6	18.4	19.6	16.9	12.9	13.8	15.6	15.6	15.6	12.5	12	10.9	10.3	12.4	12.3	10.8	11.4	12.5	13	10.7	11.3	10.4	11.4	11.4	12.1	12.5	14	13.2	11.8	12.1	13.8	12.2	13.1	9.1	6.5	6.9	9.9	11.6	11	12.5	12.8	12.4	12.8	8.9	10.6	13.3	8.2	7	8.4	7.5	8	8.3	7.9	7.4	8.8	8	11.4	9.9	10.1	8.3	8.1	8.6	7.9	8.4	9	8.2	8.5	7.7	6.3	5.5	6.8	8.7	10.8	10.7	6.3	6.7	6.3	6.4	5.7	5.4	5.5	5.7	5.1	6	7	6.3	5.3	7.2	5.9	6.1	5.9	5.9	5.3	5.4	5.9	5.7	5.6	5.9	5.3	6.2	5.8	6.1	6	5.9	7	4.2	5.1	5.5	4.3	5.1	5.7	6.2	6.7	7.6	5.2	5.7	5.4	5.6	4.7	4	8.2	5.9	6.1	6.1	6.3	5.8	5.1	8.51	7.21	4.57	3.71	4.31	4.45	5.77	6.61	5.53	10.18	5.19	4.77	5.84	6.67	5.67	5.23	9.06	10.83	6.65	3.75	5.54	9.99	14.93	13.15	12.34	11.36	9.25	4.73	2.67	4.37	6.13	6.95	8.13	9.36	10.31	5.53	8.16	8.53	7.09	10.43	8.58	10.66	13.12	8.32	5.96	7.26	9.15	5.99	4.4	5.48	6.16	7.5	5.34	3.99	3.49	5.24	6.93	6.25	5.46	3.93	4.38	6.34	7.75	6.48	7.61	4.51	6.51	4.59	5.94	5.28	8.94	7.51	6.4	7.34	7.93	8.42	9.02	9.53	14.35	8.71	9.14	9.54	8.52	7.88	9.41	12.43	10.33	7.58	8.92	5.24	7.4	8.26	7.23	6.02	7.53	7.78	6.92	6.99	8.19	7.69	9.42	3.8	7.36	7.24	5.57	7.05	9.25	7.16	8.52	8.69	10.18	4.96	5.54	6.18	7.42	8.76	8.14	9.39	4.18	3.97	6.78	3.93	5.91	8.26	7.63	6.1	5.83	3.29	4.55	4.41	5.72	5.89	4.33	5.42	6.36	5.54	7.63	5.07	10.33	8.45	7.44	6.1	5.11	4.2	4.33	3.72	4.87	4.71	5.74	4.5	6.69	5.32	1.55	2.79	6.31	5.68	5.13	6.72	6.15	5.97	6.25	2.67	4.58	3.43	3.43	6.39	6.93	2.11	1.85	3.48	3.18	3.12	3.4	3.48	3.87	2.91	3.58	4.68	3.57	2.55	2.65	3.74	4.13	2.79	3.28	3.86	4.02	4	3.66	3.93	3.66	2.07	3.51	3.25	1.55	2.36	1.91	1.77	1.76	1.46	1.51	1.96	2.08	2.55	2.42	4.18	3.75	2.29	2.38	2.06	3.91	1.91	1.56	2.06	1.31	2.48	3.01	2.39	1.27	0.86	0.91	1.31	2.95	1.72	2.51	1.01	1.51	2.17	1.47	2.26	2.52	4.32	1.5	2.38	1.99	3.2	3.95	2.46	4.72	3.75	3.71	3.38	4.2	2.18	2.11	0.83	62.7	68.4	79.2	81.9	79	78	73.3	72.9	75.5	56.5	77.5	77	71.7	69.6	73.7	76.8	66.1	62.8	77	86.5	78.4	63.8	48.7	54.6	58.7	62.8	68	82.5	88.2	81.5	75.8	74.5	72.1	70.8	69.5	81	74.6	70.7	74.8	66.3	72.9	70.3	62.3	72.3	79.9	77.4	71.6	78.7	85.4	81	78.2	76	82.6	85.8	87.6	82.4	78.8	78.4	80.7	86.2	84.8	79.4	76	78.7	77.5	85.5	80.6	85.4	81.7	83.3	74.8	77.8	78.1	75.4	75.7	74.5	72.9	70.8	59.7	74.4	71.8	69	67.4	68.7	67.1	61.9	68.3	75.1	68	80.2	72.2	72.2	76.6	80	74.2	73	75.2	74.2	64.5	66.7	62.3	82.5	69.6	68.9	75.4	68.3	59.7	70.5	65.5	62.4	59.6	79.8	78.4	76.5	72.9	67.3	68.2	66.6	82.1	81.6	73.1	83.3	74.1	61	64.4	71.9	72.8	82.6	73.3	73.1	65.6	63.6	74.1	69.4	62.9	67.3	62.1	72	50.9	57.2	58.3	65.2	69	74.2	74.3	79	73.1	71.5	67.8	75.4	64.6	71.1	85.4	70	52.2	63.6	69.4	62.1	67	68.2	66.5	82.7	66	75.6	79.5	56.2	50.2	79.9	80.2	69.7	72.3	71.7	68.5	71.7	67.4	79.7	73.4	68.3	69.9	76	76.4	67.9	67	76.3	71.4	68.8	65.7	61.2	60.1	63.4	70.4	83.9	75.3	66	81.2	72.7	77.1	76.3	75.4	79.1	79.1	72.3	74.3	73.3	72.2	55.9	65.8	72	71.9	74.1	60.1	73.5	77.6	74.1	81.4	69.3	66.2	69	83	87.1	87.1	82	66.7	80.2	62.6	83.5	78.5	66.4	77.7	71.6	71.1	60.8	83.6	68.6	74.2	62.8	58.7	65.7	45.9	68.6	61.4	64.3	59.2	74.3	73.4	86	42	49	68	66	70	70	58	48	57	18	59	60	53	52	56	49	46	33	58	73	50	30	26	34	39	40	46	63	82	66	59	58	52	50	49	50	47	46	58	45	46	48	36	52	58	54	53	60	68	65	62	58	60	74	73	67	63	68	65	79	66	59	60	65	62	68	65	77	70	69	50	56	65	56	52	58	51	53	40	54	56	56	44	52	49	37	45	61	54	73	55	53	59	64	56	55	55	59	46	43	37	67	51	47	59	45	37	49	44	43	31	63	61	53	55	36	50	47	70	75	55	62	51	33	42	61	63	72	50	46	40	40	44	43	40	34	34	47	30	41	41	48	46	62	52	69	53	48	35	49	38	42	69	50	22	43	47	34	43	47	40	69	55	64	66	41	39	54	63	52	57	47	46	49	42	58	45	42	40	58	52	50	39	58	49	46	47	46	40	41	55	71	59	47	66	52	53	49	50	52	64	49	61	53	51	33	48	50	43	50	31	46	56	57	61	46	47	46	58	65	67	68	48	66	32	61	62	44	60	52	50	33	58	43	51	42	45	43	17	28	44	54	41	53	46	57	1.58	1.97	1.77	1.87	2.56	2.17	1.58	1.18	4.43	3.05	1.58	1.77	2.66	1.87	1.97	1.58	2.27	1.58	2.17	1.87	3.74	2.56	2.07	2.27	1.87	2.07	1.77	3.15	1.97	2.17	1.77	1.97	1.48	1.77	1.48	3.25	3.05	4.83	2.66	1.38	3.94	1.58	4.23	3.45	2.95	2.46	4.83	1.67	2.66	2.66	1.97	1.87	2.66	1.38	1.77	1.87	1.77	3.05	1.97	1.48	1.48	2.17	2.17	2.27	2.27	1.67	1.97	1.67	1.87	1.77	1.48	2.95	2.27	1.67	2.17	2.07	1.48	1.38	2.56	3.74	2.36	2.86	1.87	1.58	1.58	1.87	2.17	2.36	2.76	1.87	1.97	1.87	1.28	1.48	1.77	1.97	1.77	1.77	1.58	1.97	1.77	2.86	3.35	1.67	1.67	1.28	1.58	1.58	2.86	2.56	1.87	0.99	1.18	1.77	1.77	2.27	2.17	1.97	1.58	1.48	1.77	1.48	1.58	2.76	1.28	1.58	3.15	4.14	1.28	1.77	1.58	1.87	1.87	1.48	1.48	1.77	2.36	3.15	3.94	5.71	2.76	2.07	1.58	1.18	1.18	2.27	2.17	1.38	1.48	1.58	1.87	3.35	3.25	1.97	3.05	2.66	1.38	1.48	1.67	1.38	1.38	3.84	3.45	1.58	3.55	9.45	5.12	1.77	2.46	3.25	2.17	3.94	1.38	1.97	1.28	1.28	1.48	3.35	1.97	1.28	1.18	1.48	1.48	1.58	2.36	3.74	7.68	3.15	1.58	0.99	2.27	2.07	3.25	1.97	2.27	4.04	3.55	6.01	9.36	4.23	6.6	4.92	3.45	3.64	1.48	2.56	5.02	1.48	5.22	1.97	4.92	8.76	8.08	5.42	3.45	2.17	8.27	5.02	2.76	1.67	1.18	2.46	3.15	3.35	8.47	3.35	4.73	2.36	1.67	2.56	1.28	2.46	3.84	3.45	4.04	3.25	5.81	1.87	3.05	5.02	5.32	3.84	3.05	2.86	5.02	1.87	5.91	4.92	3.94	3.94	4.92	4.92	3.94	2.95	8.86	8.86	4.92	3.94	4.92	3.94	4.92	2.95	3.94	5.91	3.94	4.92	6.89	5.91	5.91	5.91	3.94	3.94	4.92	6.89	3.94	3.94	3.94	4.92	3.94	3.94	3.94	8.86	7.88	11.82	6.89	2.95	9.85	5.91	9.85	7.88	5.91	6.89	10.83	3.94	6.89	5.91	4.92	3.94	11.82	4.92	4.92	4.92	4.92	5.91	3.94	2.95	3.94	4.92	4.92	3.94	3.94	4.92	3.94	3.94	4.92	3.94	4.92	7.88	4.92	3.94	3.94	3.94	3.94	3.94	5.91	9.85	4.92	6.89	4.92	3.94	3.94	5.91	5.91	5.91	6.89	3.94	4.92	4.92	2.95	3.94	3.94	4.92	4.92	4.92	3.94	4.92	3.94	7.88	6.89	3.94	3.94	3.94	3.94	3.94	5.91	4.92	3.94	3.94	1.97	4.92	4.92	4.92	3.94	5.91	3.94	2.95	3.94	7.88	3.94	6.89	2.95	3.94	5.91	11.82	3.94	3.94	3.94	3.94	7.88	3.94	3.94	3.94	9.85	7.88	8.86	8.86	5.91	4.92	3.94	2.95	2.95	6.89	5.91	2.95	3.94	3.94	4.92	6.89	7.88	6.89	7.88	7.88	3.94	2.95	4.92	2.95	2.95	6.89	6.89	2.95	6.89	12.8	9.85	3.94	4.92	5.91	4.92	9.85	2.95	5.91	2.95	2.95	2.95	7.88	4.92	3.94	2.95	3.94	3.94	4.92	6.89	10.83	10.83	7.88	3.94	1.97	5.91	5.91	6.89	3.94	5.91	7.88	8.86	13.79	14.77	10.83	12.8	9.85	7.88	7.88	3.94	4.92	10.83	2.95	11.82	4.92	11.82	11.82	11.82	9.85	7.88	10.83	18.71	9.85	7.88	4.92	2.95	4.92	6.89	9.85	14.77	8.86	11.82	5.91	3.94	6.89	2.95	8.86	9.85	10.83	7.88	6.89	8.86	6.89	7.88	9.85	8.86	6.89	6.89	4.92	15.76	4.92	0	4.3	0	2.4	1.2	0.3	4.8	0	7.1	7.2	3.3	0.4	10.7	10.6	8.6	3	10.2	7.3	7.5	0	6.2	9.8	10	12.8	11.4	9.1	0.8	0.7	0	2.2	5.1	7.9	11.7	4.6	4.5	0	0.3	4.7	5.2	2.1	0.1	3.3	7.3	6	0.3	0	0.1	6.1	0.3	4.5	1.7	2.7	0	0	0.4	3.4	0.7	2	0.2	0.4	1.7	9.4	9	5.9	8.5	0.5	6.6	0	2.9	1.9	7.5	0.1	7.4	2.5	11.6	10.7	11	9.2	9.5	0	8.1	7.4	9.1	6.7	10.6	5.7	0.4	6.2	5.7	0	11.5	9.1	2.3	5.2	3.8	9.2	9.2	0.2	5.8	8.3	7.5	0	7.3	10	0.3	5.3	11.4	6.3	9.1	9.3	8.9	0	0.4	8.2	5.8	7.9	7.7	1.2	0	0	8.7	0.1	7.3	10.6	4	0	0	0	6.7	6.7	8.1	10.5	2.2	6.4	10.7	10.2	6.3	2.5	9.9	2.9	8.6	9.1	9.8	0	5.3	0	4.9	9.6	7.6	8.3	9.6	1.1	0	3	7.1	1.5	8.5	9.7	6.1	2.3	4.4	0	1	0.9	0.2	0.8	2.6	0	0	0	4.7	0.9	4	6	4.5	4.6	9	7.5	4.9	0.4	7.6	9.4	6.7	0	3	3	0.5	3.1	9.1	1.1	5.2	0	0	0.1	0.8	0.4	0.1	0.8	0	0	0	1.4	1.3	3.5	5.8	7.3	0.1	3.5	1	5	2.8	0	1.1	0.8	0	6	0	0	1.3	1.5	0.4	0.1	0.5	0	1.2	0.4	0.8	5.5	1.7	1.9	7.1	2.9	0	4.5	1.5	3.1	0	5.3	8.6	0.1	2.2	1.8	0.3	0	0.5	1	56.4	189.3	56.5	157.5	137.3	122.2	198.4	56.8	237.4	239.2	173.4	124.4	298.5	296.8	263.1	168.5	290.1	241.2	244.5	57	222.5	283.3	286.6	333.8	310.1	271.2	131.2	129.4	56.8	154.5	203.3	250.4	314.3	194.5	192.7	56.5	121.7	195.6	203.8	151.5	117.7	171.3	238.3	216.2	120.3	55.7	116.5	216.9	119.4	189.5	142.4	158.8	54.8	54.7	119.6	169.3	124	145.3	115	118	139.3	266.8	259.7	207.8	250.4	117.6	218	52.5	156	139.1	230.8	108.7	228	147.2	295.4	280	284.2	254.2	258.4	50.1	234.3	222.2	248.9	209.6	271.5	192.1	106.7	198.7	190	47.8	280.4	241.5	133.4	178.3	155.6	239.3	238.3	97.5	183.7	221.5	208.2	44.6	203.2	243.4	94.9	170	261.1	183.2	224.2	226	218.9	41.6	91.4	205.2	169	198.6	194.5	99.7	39.5	39.2	204.2	81.2	182	227.2	133.7	37.3	37	36.7	166.9	165.8	183.6	214.6	102.1	157.2	213	205	152.6	102	196.9	105.5	177.5	182.6	190.1	31.8	131.3	31.2	124.3	180.9	155.2	162.5	177	74.1	29.2	95.2	142.5	76.2	156.6	169.3	126.8	82.7	105.7	26.8	66.1	64.5	56.2	62.3	81.4	25.4	25.2	25	101.3	60.4	92.6	112.9	96.6	97	141.8	125.6	98.3	52	124.6	142.1	114.3	22.6	76.4	76	50.9	76.3	135	56.1	96	21.7	21.7	45.6	52.3	48.3	45.3	51.9	21.4	21.3	21.3	57.5	56.5	77.6	99.7	114.2	45	77.8	53.8	92.5	71.4	21.5	55.3	52.5	21.7	103.7	21.9	22	58.5	60.7	50.1	47.4	51.6	22.7	59.3	51.5	55.9	104.4	65.9	68.4	122.9	79.8	24.2	97.8	66.7	84.2	25	109.2	145.9	54.1	77.6	73.8	57.8	26.6	61.1	67.3	2.621	4.351	1.856	3.057	3.174	2.847	3.936	1.989	5.866	6.581	3.531	2.796	6.015	5.782	5.106	3.446	6.616	5.661	5.448	1.706	5.422	6.931	7.507	8.162	7.298	6.693	3.849	3.459	1.48	3.358	4.322	5.407	6.445	4.9	4.841	2.552	4.189	6.487	5.056	4.07	4.7	4.637	8.251	6.009	3.566	2.624	5.313	4.545	3.076	4.464	3.518	4.025	2.243	1.561	2.579	3.769	3.319	4.06	2.942	2.532	2.943	5.793	5.957	4.807	5.88	2.729	4.956	1.714	3.698	3.245	5.284	3.701	5.059	3.614	6.589	6.336	6.097	5.526	7.363	3.432	5.778	5.916	5.347	4.408	5.712	5.265	3.815	4.791	5.116	1.83	5.686	5.262	3.108	3.701	3.715	5.149	4.84	2.766	3.943	4.619	4.655	1.768	5.104	4.618	2.358	3.298	5.063	3.711	5.363	5.191	4.91	1.323	2.058	3.975	3.691	4.628	4.35	3.268	1.355	1.284	3.937	1.708	3.286	5.022	2.788	1.749	2.397	1.824	2.47	2.631	2.98	3.497	2.021	2.589	3.312	3.227	3.547	2.724	5.972	5.614	3.96	3.203	2.755	1.143	1.843	1.364	2.328	2.408	2.426	2.305	3.042	2.527	0.903	1.394	3.39	2.407	2.133	2.599	2.245	1.737	1.924	1.373	2.343	1.163	1.687	6.633	4.531	0.767	0.85	1.72	1.422	1.854	1.15	1.459	1.209	0.983	1.437	2.416	1.377	0.748	0.972	1.413	1.349	0.846	1.315	2.023	3.724	1.964	1.368	0.93	1.409	0.704	1.522	1.161	0.645	1.451	1.074	1.581	2.354	1.017	1.489	1.516	1.156	1.415	0.818	1.869	2.484	0.745	1.804	0.844	2.692	2.408	1.847	1.659	0.785	1.102	3.338	1.853	0.655	0.356	0.298	0.629	1.529	0.949	3.208	0.66	1.197	1.164	0.618	1.125	0.997	1.842	0.926	1.573	1.41	1.862	3.242	1.2	2.793	2.567	2.962	2.152	2.141	1.143	1.784	0.524	14.33098459	14.34554232	14.35933361	14.37234843	14.3845772	14.39601087	14.40664089	14.41645925	14.42545852	14.43363185	14.44097301	14.44747638	14.45313698	14.4579505	14.46191329	14.46502236	14.46727543	14.4686709	14.46920789	14.46888618	14.4677063	14.46566944	14.4627775	14.45903309	14.45443948	14.44900062	14.44272114	14.43560628	14.42766197	14.41889471	14.40931164	14.39892045	14.38772941	14.37574731	14.36298348	14.34944772	14.3351503	14.32010193	14.30431372	14.28779719	14.2705642	14.25262693	14.23399787	14.2146898	14.1947157	14.1740888	14.15282252	14.13093041	14.10842619	14.08532366	14.06163671	14.0373793	14.01256538	13.98720897	13.96132401	13.93492447	13.9080242	13.88063702	13.85277664	13.82445664	13.79569051	13.76649156	13.73687295	13.70684767	13.67642855	13.64562817	13.61445896	13.5829331	13.55106257	13.5188591	13.48633419	13.45349912	13.42036489	13.38694228	13.35324181	13.31927375	13.28504811	13.25057466	13.21586291	13.18092211	13.14576128	13.11038919	13.07481436	13.03904507	13.00308939	12.96695512	12.93064988	12.89418105	12.85755579	12.82078108	12.78386368	12.74681018	12.70962698	12.6723203	12.6348962	12.59736059	12.55971923	12.52197772	12.48414157	12.44621614	12.40820669	12.37011839	12.33195629	12.2937254	12.25543064	12.21707687	12.1786689	12.14021152	12.10170947	12.06316749	12.02459031	11.98598268	11.94734933	11.90869506	11.87002469	11.83134309	11.79265519	11.753966	11.7152806	11.6766042	11.63794207	11.59929962	11.5606824	11.52209608	11.48354648	11.44503959	11.40658158	11.36817878	11.32983772	11.29156515	11.25336801	11.21525347	11.17722894	11.13930207	11.10148075	11.06377314	11.02618766	10.98873302	10.95141821	10.91425249	10.87724544	10.84040694	10.80374718	10.76727666	10.73100619	10.69494692	10.65911033	10.62350819	10.58815264	10.55305612	10.51823143	10.48369165	10.44945023	10.4155209	10.38191774	10.34865512	10.31574771	10.28321047	10.25105865	10.21930777	10.18797361	10.15707219	10.12661975	10.09663275	10.06712783	10.03812183	10.0096317	9.981674551	9.954267571	9.927428033	9.901173258	9.875520583	9.850487333	9.82609079	9.802348159	9.779276534	9.756892864	9.735213916	9.714256239	9.694036126	9.674569577	9.655872261	9.637959477	9.620846115	9.60454662	9.589074949	9.57444454	9.560668272	9.547758428	9.535726662	9.524583963	9.514340628	9.505006223	9.496589563	9.489098681	9.482540801	9.47692232	9.472248785	9.46852488	9.465754403	9.463940262	9.463084461	9.463188097	9.464251351	9.466273495	9.469252889	9.473186987	9.478072347	9.48390464	9.490678667	9.498388372	9.507026863	9.516586432	9.527058583	9.538434051	9.550702837	9.563854234	9.57787686	9.592758691	9.608487094	9.625048864	9.642430262	9.660617047	9.67959452	9.699347558	9.719860654	9.741117955	9.763103299	9.785800254	9.809192159	9.833262152	9.857993214	9.883368202	9.909369881	9.935980961	9.963184125	9.990962062	10.0192975	10.04817321	10.0775721	10.10747713	10.13787145	10.16873834	10.20006128	10.23182395	10.26401022
56043	F17	F17	2009	V083	34.2	58	28	45.9	52	128	75_12_1	3.8_NA_3.4	19.6	19.6	19	17.9	17.9	17.7	18.7	20.7	19.4	20	19.8	18.1	18	19	18.7	19.4	22.2	23.6	23.5	22.8	21.5	22.7	23.6	23.5	24	24.4	23.5	22.3	19.5	20.2	21.3	22.5	23.6	25.2	26.1	23.6	25.2	23.6	23	24.6	25	27.1	26.6	24.1	23.9	25.2	25.3	23	24.2	23.4	23.1	24.8	24.5	23	23	24	25.5	23.5	23.1	23.2	23.4	24.5	25.3	24.3	26.1	24.7	26	24.9	25.4	25	26.9	26.1	23.7	24	25.5	25.7	25.8	25.5	27	26.2	25.4	24.5	21.8	21.2	23.3	25.5	25.5	24.3	22.9	22	22.1	23.9	24.6	24.1	23.6	23.4	22.9	22.4	19.8	19.8	21.1	18.8	20.6	19.9	19.5	19.2	19.7	20.6	20.9	19.8	21.2	20.8	21.5	21.9	22.6	22.2	21.5	23	20	18.7	21.2	20.1	19.6	18.4	18.6	18.8	18.6	16.6	15	14.4	14.6	14.2	14.7	15.6	15.1	14.9	17.6	15.9	18.3	17.3	15.7	15.4	14.5	14.3	14.8	15.6	15.9	14.5	15.7	16.1	16.6	16.2	7.9	5.9	11.1	13.6	14.7	15.6	16.4	16.5	16.4	13.5	11.4	12	14.7	12.6	11.9	7.7	6	9	9	8.4	8.1	10	9.5	12.3	11.4	12.8	9.5	7.9	8.7	9.2	10.3	9.4	9	10.1	9.3	7.4	5.7	8	10.1	10.7	12.2	6.3	4.2	4.9	4.3	2.8	2.2	1.8	2.3	2	3.9	6.3	5	6.2	8.3	4.1	4.6	3.7	6.7	2.3	1.8	3.7	1.9	3.9	5.3	3.2	2.8	1.2	1.9	2.5	5.2	5	1.3	0	1.9	0.8	1	3.7	5	8.4	5.6	3	3.2	4.8	6.3	2.2	5	9.6	6.4	6.2	7.4	4.6	3.6	-0.4	22	23.3	22.1	20.6	20	20.2	21.9	25.3	22.2	28	23.8	21.9	23.5	24.3	21.3	23.5	26.9	32.2	28.3	24.8	24	27.8	30.4	28.1	28.3	27.8	29.2	24.3	21.1	23.3	24.8	25.5	27	29.3	29.8	26.7	30.5	31	26.5	30.6	30.4	31.3	33.9	27.9	28.7	29.7	30.1	27.8	26.8	25.5	27.4	28.2	27.6	25.4	25.7	26.5	30.2	27	27	24.7	27	27.6	31	28	30.9	28.9	29.3	26.8	28.6	27.7	33.2	31.5	26.6	27.9	30.1	31.3	29.8	29.1	31.8	29	28.4	28.3	25.7	26.2	27.8	31.1	30.7	29	27.1	23.9	25.7	27.9	28.1	28.4	27.9	27.8	27.8	26	23.9	25.2	25.7	21.1	24.3	24.2	24.1	24.8	25.7	25.7	26.2	25	27.8	22.9	24.6	25.8	28.4	27.2	27.4	27.1	21.5	20.2	25.4	23.3	23.2	24.2	23.3	21.9	20.2	18.2	19.9	19.5	20.5	20.3	21.7	21.3	20.2	21.3	26.1	19.9	23.1	22	19.7	19.5	18.9	17.7	20	17.1	20	19.7	22.1	21.3	23.3	24.4	11.7	11	17.6	18.2	19.6	21.9	22.6	22.1	21.9	15.6	14.1	14.3	16.8	15.4	14.3	10.6	8.3	12.2	11.7	12.1	11.7	15.5	14.6	16.9	15.7	18.8	14.4	10.9	13.2	13.8	15.7	12.3	12.5	16.6	12.4	9.1	10.8	12.4	13.7	11.9	14.8	9.7	7.3	7.9	7.5	6.2	4.6	3.9	6.2	3.6	6.4	9.9	9.1	11.3	11	8	8.1	7.6	11.4	7.2	3.9	5.8	4.7	11.1	10.8	5	7.4	3.8	4.4	5	9.1	6.6	4.6	2.2	4.4	2.9	4.2	8.2	10.1	14.3	13	7	5.7	8.9	9	5.4	10.5	12.5	8.3	9.2	11.1	8.3	7.9	2.1	17	17.7	17.3	15.8	16.9	15.7	14.9	18.1	15	12.8	17.1	16	14.8	14.5	16.2	17.1	16.6	17.3	19.1	21.3	18.6	17.7	17.5	17.4	17.7	20.4	19.9	20.9	18.3	18.4	17.8	19.8	19.8	21.2	22.9	22.1	21.4	19.9	20	20.3	21.6	22.1	22.8	21.6	19.4	23.2	21	20	21	21.9	21.4	21	22.7	22	22.3	22.2	22.5	21.1	20.4	22.2	22	21.9	22.4	21.9	22.9	23	23.6	23.8	23.8	23.3	22.2	22.7	21.3	20	22.8	21.9	21.9	20.8	22.3	24.1	22.4	21.3	17.1	15.8	17.2	20.5	21.6	21	20	20.6	17.9	19.1	21.6	22.2	21.1	19.7	18.9	19	15.4	14.7	17	16.4	15.4	14.8	16.1	15	12.9	16.2	16.5	16.1	14.4	19.1	19.5	17.4	19.5	17.7	17.1	19.4	18.6	17.8	17.9	18.7	15.4	13.1	14.9	15.7	16.8	14.4	10.9	10.4	9.5	8.6	9.1	11.5	9.9	7.9	12.3	13.5	12.4	13.4	11.3	11.6	9	10.7	8.8	13.9	11.2	10.3	10.2	10.9	11.9	11	3.8	2.5	4	7.4	10	10.2	11.3	12.7	12.4	10.9	9.8	8.4	11.5	9.6	9.9	5.9	4.1	4.2	6.9	4.9	4.3	5.1	3.9	9.5	6.9	5.4	4.5	4.9	4.2	5.2	5.8	6.7	6.3	3.9	5.8	4.9	1.2	1.7	7.4	9.1	7.7	3.1	2	1.7	0.7	0	0.2	-0.2	0.2	0.3	0.2	3.1	0.7	1.9	4.2	0.2	0.3	0.7	0.6	-0.4	-0.2	1.4	0	0.2	1.7	0.5	0.6	-0.1	0	1.8	1.6	2.8	-2.2	-2.3	-0.2	-2.2	-2.2	-1.3	1.2	-0.4	1.5	-0.6	0	1.2	3.8	-0.7	-1.1	4.5	3.1	3.4	2.9	1.9	0.2	-1.8	0	0	0	0	0	0	0	3	9	0	0	0	0	0	0	5	0	0	13	92	2	0	0	0	0	0	13	4	76	3	0	0	0	2	0	23	43	43	0	0	17	0	0	8	90	34	7	1	66	0	0	0	7	17	44	3	0	1	0	11	21	0	0	0	0	24	1	7	32	0	0	1	1	0	0	0	0	0	0	11	0	0	1	0	0	0	20	13	0	0	0	0	0	1	1	0	0	0	0	0	0	25	1	0	1	0	0	0	0	0	0	3	0	0	0	0	0	2	21	1	0	77	7	0	0	0	7	49	0	9	0	0	3	1	0	0	8	22	0	14	0	0	0	0	0	1	14	0	0	0	0	28	17	1	0	0	1	0	0	0	9	37	0	1	56	1	0	15	6	1	1	9	1	0	2	4	2	0	2	4	0	0	0	14	1	19	5	1	0	0	0	15	2	0	10	12	23	21	19	27	40	5	2	9	0	0	12	0	11	1	7	15	17	11	15	0	13	2	18	14	6	13	1	19	27	23	22	1	1	0	0	1	19	5	10	3	4	1	0	3	5	1	0	1	5	15	14.3	15.6	17.4	16.8	16.2	15.8	15.8	17.8	17	13.2	17.9	16	14.8	15.3	15.9	17.3	17.7	18.3	22.3	24	20.1	17.6	14.2	15.8	17.5	19.2	19.7	22.2	20	19.3	19.2	20.3	21	22.7	23.5	23.6	23.9	20.6	21	20.5	23.1	25.2	21.7	21.7	23.7	24.8	23.1	22.1	25.8	23.3	22.1	23.8	25.4	24.1	24.6	24.6	25.7	22.7	22.8	24.5	24.4	24.4	24.5	23.9	26.2	26.6	27.1	26.9	26.5	26.4	26.5	26.3	22.9	22.5	24.7	24.6	24.2	23.1	21.3	25.3	23.3	21.2	17.6	17.3	19.2	20.2	22.3	22.8	19	21.2	19.2	21.4	23.7	24	21.6	21	21	20.1	14.9	15.4	15.6	17.9	16.9	16	17.1	15.2	13.7	17.1	16.2	14.4	15	19.6	20.1	20.1	20	18	17.5	18.7	19.2	17.6	18.4	19.6	16.9	12.9	13.8	15.6	15.6	15.6	12.5	12	10.9	10.3	12.4	12.3	10.8	11.4	12.5	13	10.7	11.3	10.4	11.4	11.4	12.1	12.5	14	13.2	11.8	12.1	13.8	12.2	13.1	9.1	6.5	6.9	9.9	11.6	11	12.5	12.8	12.4	12.8	8.9	10.6	13.3	8.2	7	8.4	7.5	8	8.3	7.9	7.4	8.8	8	11.4	9.9	10.1	8.3	8.1	8.6	7.9	8.4	9	8.2	8.5	7.7	6.3	5.5	6.8	8.7	10.8	10.7	6.3	6.7	6.3	6.4	5.7	5.4	5.5	5.7	5.1	6	7	6.3	5.3	7.2	5.9	6.1	5.9	5.9	5.3	5.4	5.9	5.7	5.6	5.9	5.3	6.2	5.8	6.1	6	5.9	7	4.2	5.1	5.5	4.3	5.1	5.7	6.2	6.7	7.6	5.2	5.7	5.4	5.6	4.7	4	8.2	5.9	6.1	6.1	6.3	5.8	5.1	8.51	7.21	4.57	3.71	4.31	4.45	5.77	6.61	5.53	10.18	5.19	4.77	5.84	6.67	5.67	5.23	9.06	10.83	6.65	3.75	5.54	9.99	14.93	13.15	12.34	11.36	9.25	4.73	2.67	4.37	6.13	6.95	8.13	9.36	10.31	5.53	8.16	8.53	7.09	10.43	8.58	10.66	13.12	8.32	5.96	7.26	9.15	5.99	4.4	5.48	6.16	7.5	5.34	3.99	3.49	5.24	6.93	6.25	5.46	3.93	4.38	6.34	7.75	6.48	7.61	4.51	6.51	4.59	5.94	5.28	8.94	7.51	6.4	7.34	7.93	8.42	9.02	9.53	14.35	8.71	9.14	9.54	8.52	7.88	9.41	12.43	10.33	7.58	8.92	5.24	7.4	8.26	7.23	6.02	7.53	7.78	6.92	6.99	8.19	7.69	9.42	3.8	7.36	7.24	5.57	7.05	9.25	7.16	8.52	8.69	10.18	4.96	5.54	6.18	7.42	8.76	8.14	9.39	4.18	3.97	6.78	3.93	5.91	8.26	7.63	6.1	5.83	3.29	4.55	4.41	5.72	5.89	4.33	5.42	6.36	5.54	7.63	5.07	10.33	8.45	7.44	6.1	5.11	4.2	4.33	3.72	4.87	4.71	5.74	4.5	6.69	5.32	1.55	2.79	6.31	5.68	5.13	6.72	6.15	5.97	6.25	2.67	4.58	3.43	3.43	6.39	6.93	2.11	1.85	3.48	3.18	3.12	3.4	3.48	3.87	2.91	3.58	4.68	3.57	2.55	2.65	3.74	4.13	2.79	3.28	3.86	4.02	4	3.66	3.93	3.66	2.07	3.51	3.25	1.55	2.36	1.91	1.77	1.76	1.46	1.51	1.96	2.08	2.55	2.42	4.18	3.75	2.29	2.38	2.06	3.91	1.91	1.56	2.06	1.31	2.48	3.01	2.39	1.27	0.86	0.91	1.31	2.95	1.72	2.51	1.01	1.51	2.17	1.47	2.26	2.52	4.32	1.5	2.38	1.99	3.2	3.95	2.46	4.72	3.75	3.71	3.38	4.2	2.18	2.11	0.83	62.7	68.4	79.2	81.9	79	78	73.3	72.9	75.5	56.5	77.5	77	71.7	69.6	73.7	76.8	66.1	62.8	77	86.5	78.4	63.8	48.7	54.6	58.7	62.8	68	82.5	88.2	81.5	75.8	74.5	72.1	70.8	69.5	81	74.6	70.7	74.8	66.3	72.9	70.3	62.3	72.3	79.9	77.4	71.6	78.7	85.4	81	78.2	76	82.6	85.8	87.6	82.4	78.8	78.4	80.7	86.2	84.8	79.4	76	78.7	77.5	85.5	80.6	85.4	81.7	83.3	74.8	77.8	78.1	75.4	75.7	74.5	72.9	70.8	59.7	74.4	71.8	69	67.4	68.7	67.1	61.9	68.3	75.1	68	80.2	72.2	72.2	76.6	80	74.2	73	75.2	74.2	64.5	66.7	62.3	82.5	69.6	68.9	75.4	68.3	59.7	70.5	65.5	62.4	59.6	79.8	78.4	76.5	72.9	67.3	68.2	66.6	82.1	81.6	73.1	83.3	74.1	61	64.4	71.9	72.8	82.6	73.3	73.1	65.6	63.6	74.1	69.4	62.9	67.3	62.1	72	50.9	57.2	58.3	65.2	69	74.2	74.3	79	73.1	71.5	67.8	75.4	64.6	71.1	85.4	70	52.2	63.6	69.4	62.1	67	68.2	66.5	82.7	66	75.6	79.5	56.2	50.2	79.9	80.2	69.7	72.3	71.7	68.5	71.7	67.4	79.7	73.4	68.3	69.9	76	76.4	67.9	67	76.3	71.4	68.8	65.7	61.2	60.1	63.4	70.4	83.9	75.3	66	81.2	72.7	77.1	76.3	75.4	79.1	79.1	72.3	74.3	73.3	72.2	55.9	65.8	72	71.9	74.1	60.1	73.5	77.6	74.1	81.4	69.3	66.2	69	83	87.1	87.1	82	66.7	80.2	62.6	83.5	78.5	66.4	77.7	71.6	71.1	60.8	83.6	68.6	74.2	62.8	58.7	65.7	45.9	68.6	61.4	64.3	59.2	74.3	73.4	86	42	49	68	66	70	70	58	48	57	18	59	60	53	52	56	49	46	33	58	73	50	30	26	34	39	40	46	63	82	66	59	58	52	50	49	50	47	46	58	45	46	48	36	52	58	54	53	60	68	65	62	58	60	74	73	67	63	68	65	79	66	59	60	65	62	68	65	77	70	69	50	56	65	56	52	58	51	53	40	54	56	56	44	52	49	37	45	61	54	73	55	53	59	64	56	55	55	59	46	43	37	67	51	47	59	45	37	49	44	43	31	63	61	53	55	36	50	47	70	75	55	62	51	33	42	61	63	72	50	46	40	40	44	43	40	34	34	47	30	41	41	48	46	62	52	69	53	48	35	49	38	42	69	50	22	43	47	34	43	47	40	69	55	64	66	41	39	54	63	52	57	47	46	49	42	58	45	42	40	58	52	50	39	58	49	46	47	46	40	41	55	71	59	47	66	52	53	49	50	52	64	49	61	53	51	33	48	50	43	50	31	46	56	57	61	46	47	46	58	65	67	68	48	66	32	61	62	44	60	52	50	33	58	43	51	42	45	43	17	28	44	54	41	53	46	57	1.58	1.97	1.77	1.87	2.56	2.17	1.58	1.18	4.43	3.05	1.58	1.77	2.66	1.87	1.97	1.58	2.27	1.58	2.17	1.87	3.74	2.56	2.07	2.27	1.87	2.07	1.77	3.15	1.97	2.17	1.77	1.97	1.48	1.77	1.48	3.25	3.05	4.83	2.66	1.38	3.94	1.58	4.23	3.45	2.95	2.46	4.83	1.67	2.66	2.66	1.97	1.87	2.66	1.38	1.77	1.87	1.77	3.05	1.97	1.48	1.48	2.17	2.17	2.27	2.27	1.67	1.97	1.67	1.87	1.77	1.48	2.95	2.27	1.67	2.17	2.07	1.48	1.38	2.56	3.74	2.36	2.86	1.87	1.58	1.58	1.87	2.17	2.36	2.76	1.87	1.97	1.87	1.28	1.48	1.77	1.97	1.77	1.77	1.58	1.97	1.77	2.86	3.35	1.67	1.67	1.28	1.58	1.58	2.86	2.56	1.87	0.99	1.18	1.77	1.77	2.27	2.17	1.97	1.58	1.48	1.77	1.48	1.58	2.76	1.28	1.58	3.15	4.14	1.28	1.77	1.58	1.87	1.87	1.48	1.48	1.77	2.36	3.15	3.94	5.71	2.76	2.07	1.58	1.18	1.18	2.27	2.17	1.38	1.48	1.58	1.87	3.35	3.25	1.97	3.05	2.66	1.38	1.48	1.67	1.38	1.38	3.84	3.45	1.58	3.55	9.45	5.12	1.77	2.46	3.25	2.17	3.94	1.38	1.97	1.28	1.28	1.48	3.35	1.97	1.28	1.18	1.48	1.48	1.58	2.36	3.74	7.68	3.15	1.58	0.99	2.27	2.07	3.25	1.97	2.27	4.04	3.55	6.01	9.36	4.23	6.6	4.92	3.45	3.64	1.48	2.56	5.02	1.48	5.22	1.97	4.92	8.76	8.08	5.42	3.45	2.17	8.27	5.02	2.76	1.67	1.18	2.46	3.15	3.35	8.47	3.35	4.73	2.36	1.67	2.56	1.28	2.46	3.84	3.45	4.04	3.25	5.81	1.87	3.05	5.02	5.32	3.84	3.05	2.86	5.02	1.87	5.91	4.92	3.94	3.94	4.92	4.92	3.94	2.95	8.86	8.86	4.92	3.94	4.92	3.94	4.92	2.95	3.94	5.91	3.94	4.92	6.89	5.91	5.91	5.91	3.94	3.94	4.92	6.89	3.94	3.94	3.94	4.92	3.94	3.94	3.94	8.86	7.88	11.82	6.89	2.95	9.85	5.91	9.85	7.88	5.91	6.89	10.83	3.94	6.89	5.91	4.92	3.94	11.82	4.92	4.92	4.92	4.92	5.91	3.94	2.95	3.94	4.92	4.92	3.94	3.94	4.92	3.94	3.94	4.92	3.94	4.92	7.88	4.92	3.94	3.94	3.94	3.94	3.94	5.91	9.85	4.92	6.89	4.92	3.94	3.94	5.91	5.91	5.91	6.89	3.94	4.92	4.92	2.95	3.94	3.94	4.92	4.92	4.92	3.94	4.92	3.94	7.88	6.89	3.94	3.94	3.94	3.94	3.94	5.91	4.92	3.94	3.94	1.97	4.92	4.92	4.92	3.94	5.91	3.94	2.95	3.94	7.88	3.94	6.89	2.95	3.94	5.91	11.82	3.94	3.94	3.94	3.94	7.88	3.94	3.94	3.94	9.85	7.88	8.86	8.86	5.91	4.92	3.94	2.95	2.95	6.89	5.91	2.95	3.94	3.94	4.92	6.89	7.88	6.89	7.88	7.88	3.94	2.95	4.92	2.95	2.95	6.89	6.89	2.95	6.89	12.8	9.85	3.94	4.92	5.91	4.92	9.85	2.95	5.91	2.95	2.95	2.95	7.88	4.92	3.94	2.95	3.94	3.94	4.92	6.89	10.83	10.83	7.88	3.94	1.97	5.91	5.91	6.89	3.94	5.91	7.88	8.86	13.79	14.77	10.83	12.8	9.85	7.88	7.88	3.94	4.92	10.83	2.95	11.82	4.92	11.82	11.82	11.82	9.85	7.88	10.83	18.71	9.85	7.88	4.92	2.95	4.92	6.89	9.85	14.77	8.86	11.82	5.91	3.94	6.89	2.95	8.86	9.85	10.83	7.88	6.89	8.86	6.89	7.88	9.85	8.86	6.89	6.89	4.92	15.76	4.92	0	4.3	0	2.4	1.2	0.3	4.8	0	7.1	7.2	3.3	0.4	10.7	10.6	8.6	3	10.2	7.3	7.5	0	6.2	9.8	10	12.8	11.4	9.1	0.8	0.7	0	2.2	5.1	7.9	11.7	4.6	4.5	0	0.3	4.7	5.2	2.1	0.1	3.3	7.3	6	0.3	0	0.1	6.1	0.3	4.5	1.7	2.7	0	0	0.4	3.4	0.7	2	0.2	0.4	1.7	9.4	9	5.9	8.5	0.5	6.6	0	2.9	1.9	7.5	0.1	7.4	2.5	11.6	10.7	11	9.2	9.5	0	8.1	7.4	9.1	6.7	10.6	5.7	0.4	6.2	5.7	0	11.5	9.1	2.3	5.2	3.8	9.2	9.2	0.2	5.8	8.3	7.5	0	7.3	10	0.3	5.3	11.4	6.3	9.1	9.3	8.9	0	0.4	8.2	5.8	7.9	7.7	1.2	0	0	8.7	0.1	7.3	10.6	4	0	0	0	6.7	6.7	8.1	10.5	2.2	6.4	10.7	10.2	6.3	2.5	9.9	2.9	8.6	9.1	9.8	0	5.3	0	4.9	9.6	7.6	8.3	9.6	1.1	0	3	7.1	1.5	8.5	9.7	6.1	2.3	4.4	0	1	0.9	0.2	0.8	2.6	0	0	0	4.7	0.9	4	6	4.5	4.6	9	7.5	4.9	0.4	7.6	9.4	6.7	0	3	3	0.5	3.1	9.1	1.1	5.2	0	0	0.1	0.8	0.4	0.1	0.8	0	0	0	1.4	1.3	3.5	5.8	7.3	0.1	3.5	1	5	2.8	0	1.1	0.8	0	6	0	0	1.3	1.5	0.4	0.1	0.5	0	1.2	0.4	0.8	5.5	1.7	1.9	7.1	2.9	0	4.5	1.5	3.1	0	5.3	8.6	0.1	2.2	1.8	0.3	0	0.5	1	56.4	189.3	56.5	157.5	137.3	122.2	198.4	56.8	237.4	239.2	173.4	124.4	298.5	296.8	263.1	168.5	290.1	241.2	244.5	57	222.5	283.3	286.6	333.8	310.1	271.2	131.2	129.4	56.8	154.5	203.3	250.4	314.3	194.5	192.7	56.5	121.7	195.6	203.8	151.5	117.7	171.3	238.3	216.2	120.3	55.7	116.5	216.9	119.4	189.5	142.4	158.8	54.8	54.7	119.6	169.3	124	145.3	115	118	139.3	266.8	259.7	207.8	250.4	117.6	218	52.5	156	139.1	230.8	108.7	228	147.2	295.4	280	284.2	254.2	258.4	50.1	234.3	222.2	248.9	209.6	271.5	192.1	106.7	198.7	190	47.8	280.4	241.5	133.4	178.3	155.6	239.3	238.3	97.5	183.7	221.5	208.2	44.6	203.2	243.4	94.9	170	261.1	183.2	224.2	226	218.9	41.6	91.4	205.2	169	198.6	194.5	99.7	39.5	39.2	204.2	81.2	182	227.2	133.7	37.3	37	36.7	166.9	165.8	183.6	214.6	102.1	157.2	213	205	152.6	102	196.9	105.5	177.5	182.6	190.1	31.8	131.3	31.2	124.3	180.9	155.2	162.5	177	74.1	29.2	95.2	142.5	76.2	156.6	169.3	126.8	82.7	105.7	26.8	66.1	64.5	56.2	62.3	81.4	25.4	25.2	25	101.3	60.4	92.6	112.9	96.6	97	141.8	125.6	98.3	52	124.6	142.1	114.3	22.6	76.4	76	50.9	76.3	135	56.1	96	21.7	21.7	45.6	52.3	48.3	45.3	51.9	21.4	21.3	21.3	57.5	56.5	77.6	99.7	114.2	45	77.8	53.8	92.5	71.4	21.5	55.3	52.5	21.7	103.7	21.9	22	58.5	60.7	50.1	47.4	51.6	22.7	59.3	51.5	55.9	104.4	65.9	68.4	122.9	79.8	24.2	97.8	66.7	84.2	25	109.2	145.9	54.1	77.6	73.8	57.8	26.6	61.1	67.3	2.621	4.351	1.856	3.057	3.174	2.847	3.936	1.989	5.866	6.581	3.531	2.796	6.015	5.782	5.106	3.446	6.616	5.661	5.448	1.706	5.422	6.931	7.507	8.162	7.298	6.693	3.849	3.459	1.48	3.358	4.322	5.407	6.445	4.9	4.841	2.552	4.189	6.487	5.056	4.07	4.7	4.637	8.251	6.009	3.566	2.624	5.313	4.545	3.076	4.464	3.518	4.025	2.243	1.561	2.579	3.769	3.319	4.06	2.942	2.532	2.943	5.793	5.957	4.807	5.88	2.729	4.956	1.714	3.698	3.245	5.284	3.701	5.059	3.614	6.589	6.336	6.097	5.526	7.363	3.432	5.778	5.916	5.347	4.408	5.712	5.265	3.815	4.791	5.116	1.83	5.686	5.262	3.108	3.701	3.715	5.149	4.84	2.766	3.943	4.619	4.655	1.768	5.104	4.618	2.358	3.298	5.063	3.711	5.363	5.191	4.91	1.323	2.058	3.975	3.691	4.628	4.35	3.268	1.355	1.284	3.937	1.708	3.286	5.022	2.788	1.749	2.397	1.824	2.47	2.631	2.98	3.497	2.021	2.589	3.312	3.227	3.547	2.724	5.972	5.614	3.96	3.203	2.755	1.143	1.843	1.364	2.328	2.408	2.426	2.305	3.042	2.527	0.903	1.394	3.39	2.407	2.133	2.599	2.245	1.737	1.924	1.373	2.343	1.163	1.687	6.633	4.531	0.767	0.85	1.72	1.422	1.854	1.15	1.459	1.209	0.983	1.437	2.416	1.377	0.748	0.972	1.413	1.349	0.846	1.315	2.023	3.724	1.964	1.368	0.93	1.409	0.704	1.522	1.161	0.645	1.451	1.074	1.581	2.354	1.017	1.489	1.516	1.156	1.415	0.818	1.869	2.484	0.745	1.804	0.844	2.692	2.408	1.847	1.659	0.785	1.102	3.338	1.853	0.655	0.356	0.298	0.629	1.529	0.949	3.208	0.66	1.197	1.164	0.618	1.125	0.997	1.842	0.926	1.573	1.41	1.862	3.242	1.2	2.793	2.567	2.962	2.152	2.141	1.143	1.784	0.524	14.33098459	14.34554232	14.35933361	14.37234843	14.3845772	14.39601087	14.40664089	14.41645925	14.42545852	14.43363185	14.44097301	14.44747638	14.45313698	14.4579505	14.46191329	14.46502236	14.46727543	14.4686709	14.46920789	14.46888618	14.4677063	14.46566944	14.4627775	14.45903309	14.45443948	14.44900062	14.44272114	14.43560628	14.42766197	14.41889471	14.40931164	14.39892045	14.38772941	14.37574731	14.36298348	14.34944772	14.3351503	14.32010193	14.30431372	14.28779719	14.2705642	14.25262693	14.23399787	14.2146898	14.1947157	14.1740888	14.15282252	14.13093041	14.10842619	14.08532366	14.06163671	14.0373793	14.01256538	13.98720897	13.96132401	13.93492447	13.9080242	13.88063702	13.85277664	13.82445664	13.79569051	13.76649156	13.73687295	13.70684767	13.67642855	13.64562817	13.61445896	13.5829331	13.55106257	13.5188591	13.48633419	13.45349912	13.42036489	13.38694228	13.35324181	13.31927375	13.28504811	13.25057466	13.21586291	13.18092211	13.14576128	13.11038919	13.07481436	13.03904507	13.00308939	12.96695512	12.93064988	12.89418105	12.85755579	12.82078108	12.78386368	12.74681018	12.70962698	12.6723203	12.6348962	12.59736059	12.55971923	12.52197772	12.48414157	12.44621614	12.40820669	12.37011839	12.33195629	12.2937254	12.25543064	12.21707687	12.1786689	12.14021152	12.10170947	12.06316749	12.02459031	11.98598268	11.94734933	11.90869506	11.87002469	11.83134309	11.79265519	11.753966	11.7152806	11.6766042	11.63794207	11.59929962	11.5606824	11.52209608	11.48354648	11.44503959	11.40658158	11.36817878	11.32983772	11.29156515	11.25336801	11.21525347	11.17722894	11.13930207	11.10148075	11.06377314	11.02618766	10.98873302	10.95141821	10.91425249	10.87724544	10.84040694	10.80374718	10.76727666	10.73100619	10.69494692	10.65911033	10.62350819	10.58815264	10.55305612	10.51823143	10.48369165	10.44945023	10.4155209	10.38191774	10.34865512	10.31574771	10.28321047	10.25105865	10.21930777	10.18797361	10.15707219	10.12661975	10.09663275	10.06712783	10.03812183	10.0096317	9.981674551	9.954267571	9.927428033	9.901173258	9.875520583	9.850487333	9.82609079	9.802348159	9.779276534	9.756892864	9.735213916	9.714256239	9.694036126	9.674569577	9.655872261	9.637959477	9.620846115	9.60454662	9.589074949	9.57444454	9.560668272	9.547758428	9.535726662	9.524583963	9.514340628	9.505006223	9.496589563	9.489098681	9.482540801	9.47692232	9.472248785	9.46852488	9.465754403	9.463940262	9.463084461	9.463188097	9.464251351	9.466273495	9.469252889	9.473186987	9.478072347	9.48390464	9.490678667	9.498388372	9.507026863	9.516586432	9.527058583	9.538434051	9.550702837	9.563854234	9.57787686	9.592758691	9.608487094	9.625048864	9.642430262	9.660617047	9.67959452	9.699347558	9.719860654	9.741117955	9.763103299	9.785800254	9.809192159	9.833262152	9.857993214	9.883368202	9.909369881	9.935980961	9.963184125	9.990962062	10.0192975	10.04817321	10.0775721	10.10747713	10.13787145	10.16873834	10.20006128	10.23182395	10.26401022
56044	F17	F17	2009	V206	34.9	68	31.3	44.2	52	129	75_12_1	3.8_NA_3.4	19.6	19.6	19	17.9	17.9	17.7	18.7	20.7	19.4	20	19.8	18.1	18	19	18.7	19.4	22.2	23.6	23.5	22.8	21.5	22.7	23.6	23.5	24	24.4	23.5	22.3	19.5	20.2	21.3	22.5	23.6	25.2	26.1	23.6	25.2	23.6	23	24.6	25	27.1	26.6	24.1	23.9	25.2	25.3	23	24.2	23.4	23.1	24.8	24.5	23	23	24	25.5	23.5	23.1	23.2	23.4	24.5	25.3	24.3	26.1	24.7	26	24.9	25.4	25	26.9	26.1	23.7	24	25.5	25.7	25.8	25.5	27	26.2	25.4	24.5	21.8	21.2	23.3	25.5	25.5	24.3	22.9	22	22.1	23.9	24.6	24.1	23.6	23.4	22.9	22.4	19.8	19.8	21.1	18.8	20.6	19.9	19.5	19.2	19.7	20.6	20.9	19.8	21.2	20.8	21.5	21.9	22.6	22.2	21.5	23	20	18.7	21.2	20.1	19.6	18.4	18.6	18.8	18.6	16.6	15	14.4	14.6	14.2	14.7	15.6	15.1	14.9	17.6	15.9	18.3	17.3	15.7	15.4	14.5	14.3	14.8	15.6	15.9	14.5	15.7	16.1	16.6	16.2	7.9	5.9	11.1	13.6	14.7	15.6	16.4	16.5	16.4	13.5	11.4	12	14.7	12.6	11.9	7.7	6	9	9	8.4	8.1	10	9.5	12.3	11.4	12.8	9.5	7.9	8.7	9.2	10.3	9.4	9	10.1	9.3	7.4	5.7	8	10.1	10.7	12.2	6.3	4.2	4.9	4.3	2.8	2.2	1.8	2.3	2	3.9	6.3	5	6.2	8.3	4.1	4.6	3.7	6.7	2.3	1.8	3.7	1.9	3.9	5.3	3.2	2.8	1.2	1.9	2.5	5.2	5	1.3	0	1.9	0.8	1	3.7	5	8.4	5.6	3	3.2	4.8	6.3	2.2	5	9.6	6.4	6.2	7.4	4.6	3.6	-0.4	22	23.3	22.1	20.6	20	20.2	21.9	25.3	22.2	28	23.8	21.9	23.5	24.3	21.3	23.5	26.9	32.2	28.3	24.8	24	27.8	30.4	28.1	28.3	27.8	29.2	24.3	21.1	23.3	24.8	25.5	27	29.3	29.8	26.7	30.5	31	26.5	30.6	30.4	31.3	33.9	27.9	28.7	29.7	30.1	27.8	26.8	25.5	27.4	28.2	27.6	25.4	25.7	26.5	30.2	27	27	24.7	27	27.6	31	28	30.9	28.9	29.3	26.8	28.6	27.7	33.2	31.5	26.6	27.9	30.1	31.3	29.8	29.1	31.8	29	28.4	28.3	25.7	26.2	27.8	31.1	30.7	29	27.1	23.9	25.7	27.9	28.1	28.4	27.9	27.8	27.8	26	23.9	25.2	25.7	21.1	24.3	24.2	24.1	24.8	25.7	25.7	26.2	25	27.8	22.9	24.6	25.8	28.4	27.2	27.4	27.1	21.5	20.2	25.4	23.3	23.2	24.2	23.3	21.9	20.2	18.2	19.9	19.5	20.5	20.3	21.7	21.3	20.2	21.3	26.1	19.9	23.1	22	19.7	19.5	18.9	17.7	20	17.1	20	19.7	22.1	21.3	23.3	24.4	11.7	11	17.6	18.2	19.6	21.9	22.6	22.1	21.9	15.6	14.1	14.3	16.8	15.4	14.3	10.6	8.3	12.2	11.7	12.1	11.7	15.5	14.6	16.9	15.7	18.8	14.4	10.9	13.2	13.8	15.7	12.3	12.5	16.6	12.4	9.1	10.8	12.4	13.7	11.9	14.8	9.7	7.3	7.9	7.5	6.2	4.6	3.9	6.2	3.6	6.4	9.9	9.1	11.3	11	8	8.1	7.6	11.4	7.2	3.9	5.8	4.7	11.1	10.8	5	7.4	3.8	4.4	5	9.1	6.6	4.6	2.2	4.4	2.9	4.2	8.2	10.1	14.3	13	7	5.7	8.9	9	5.4	10.5	12.5	8.3	9.2	11.1	8.3	7.9	2.1	17	17.7	17.3	15.8	16.9	15.7	14.9	18.1	15	12.8	17.1	16	14.8	14.5	16.2	17.1	16.6	17.3	19.1	21.3	18.6	17.7	17.5	17.4	17.7	20.4	19.9	20.9	18.3	18.4	17.8	19.8	19.8	21.2	22.9	22.1	21.4	19.9	20	20.3	21.6	22.1	22.8	21.6	19.4	23.2	21	20	21	21.9	21.4	21	22.7	22	22.3	22.2	22.5	21.1	20.4	22.2	22	21.9	22.4	21.9	22.9	23	23.6	23.8	23.8	23.3	22.2	22.7	21.3	20	22.8	21.9	21.9	20.8	22.3	24.1	22.4	21.3	17.1	15.8	17.2	20.5	21.6	21	20	20.6	17.9	19.1	21.6	22.2	21.1	19.7	18.9	19	15.4	14.7	17	16.4	15.4	14.8	16.1	15	12.9	16.2	16.5	16.1	14.4	19.1	19.5	17.4	19.5	17.7	17.1	19.4	18.6	17.8	17.9	18.7	15.4	13.1	14.9	15.7	16.8	14.4	10.9	10.4	9.5	8.6	9.1	11.5	9.9	7.9	12.3	13.5	12.4	13.4	11.3	11.6	9	10.7	8.8	13.9	11.2	10.3	10.2	10.9	11.9	11	3.8	2.5	4	7.4	10	10.2	11.3	12.7	12.4	10.9	9.8	8.4	11.5	9.6	9.9	5.9	4.1	4.2	6.9	4.9	4.3	5.1	3.9	9.5	6.9	5.4	4.5	4.9	4.2	5.2	5.8	6.7	6.3	3.9	5.8	4.9	1.2	1.7	7.4	9.1	7.7	3.1	2	1.7	0.7	0	0.2	-0.2	0.2	0.3	0.2	3.1	0.7	1.9	4.2	0.2	0.3	0.7	0.6	-0.4	-0.2	1.4	0	0.2	1.7	0.5	0.6	-0.1	0	1.8	1.6	2.8	-2.2	-2.3	-0.2	-2.2	-2.2	-1.3	1.2	-0.4	1.5	-0.6	0	1.2	3.8	-0.7	-1.1	4.5	3.1	3.4	2.9	1.9	0.2	-1.8	0	0	0	0	0	0	0	3	9	0	0	0	0	0	0	5	0	0	13	92	2	0	0	0	0	0	13	4	76	3	0	0	0	2	0	23	43	43	0	0	17	0	0	8	90	34	7	1	66	0	0	0	7	17	44	3	0	1	0	11	21	0	0	0	0	24	1	7	32	0	0	1	1	0	0	0	0	0	0	11	0	0	1	0	0	0	20	13	0	0	0	0	0	1	1	0	0	0	0	0	0	25	1	0	1	0	0	0	0	0	0	3	0	0	0	0	0	2	21	1	0	77	7	0	0	0	7	49	0	9	0	0	3	1	0	0	8	22	0	14	0	0	0	0	0	1	14	0	0	0	0	28	17	1	0	0	1	0	0	0	9	37	0	1	56	1	0	15	6	1	1	9	1	0	2	4	2	0	2	4	0	0	0	14	1	19	5	1	0	0	0	15	2	0	10	12	23	21	19	27	40	5	2	9	0	0	12	0	11	1	7	15	17	11	15	0	13	2	18	14	6	13	1	19	27	23	22	1	1	0	0	1	19	5	10	3	4	1	0	3	5	1	0	1	5	15	14.3	15.6	17.4	16.8	16.2	15.8	15.8	17.8	17	13.2	17.9	16	14.8	15.3	15.9	17.3	17.7	18.3	22.3	24	20.1	17.6	14.2	15.8	17.5	19.2	19.7	22.2	20	19.3	19.2	20.3	21	22.7	23.5	23.6	23.9	20.6	21	20.5	23.1	25.2	21.7	21.7	23.7	24.8	23.1	22.1	25.8	23.3	22.1	23.8	25.4	24.1	24.6	24.6	25.7	22.7	22.8	24.5	24.4	24.4	24.5	23.9	26.2	26.6	27.1	26.9	26.5	26.4	26.5	26.3	22.9	22.5	24.7	24.6	24.2	23.1	21.3	25.3	23.3	21.2	17.6	17.3	19.2	20.2	22.3	22.8	19	21.2	19.2	21.4	23.7	24	21.6	21	21	20.1	14.9	15.4	15.6	17.9	16.9	16	17.1	15.2	13.7	17.1	16.2	14.4	15	19.6	20.1	20.1	20	18	17.5	18.7	19.2	17.6	18.4	19.6	16.9	12.9	13.8	15.6	15.6	15.6	12.5	12	10.9	10.3	12.4	12.3	10.8	11.4	12.5	13	10.7	11.3	10.4	11.4	11.4	12.1	12.5	14	13.2	11.8	12.1	13.8	12.2	13.1	9.1	6.5	6.9	9.9	11.6	11	12.5	12.8	12.4	12.8	8.9	10.6	13.3	8.2	7	8.4	7.5	8	8.3	7.9	7.4	8.8	8	11.4	9.9	10.1	8.3	8.1	8.6	7.9	8.4	9	8.2	8.5	7.7	6.3	5.5	6.8	8.7	10.8	10.7	6.3	6.7	6.3	6.4	5.7	5.4	5.5	5.7	5.1	6	7	6.3	5.3	7.2	5.9	6.1	5.9	5.9	5.3	5.4	5.9	5.7	5.6	5.9	5.3	6.2	5.8	6.1	6	5.9	7	4.2	5.1	5.5	4.3	5.1	5.7	6.2	6.7	7.6	5.2	5.7	5.4	5.6	4.7	4	8.2	5.9	6.1	6.1	6.3	5.8	5.1	8.51	7.21	4.57	3.71	4.31	4.45	5.77	6.61	5.53	10.18	5.19	4.77	5.84	6.67	5.67	5.23	9.06	10.83	6.65	3.75	5.54	9.99	14.93	13.15	12.34	11.36	9.25	4.73	2.67	4.37	6.13	6.95	8.13	9.36	10.31	5.53	8.16	8.53	7.09	10.43	8.58	10.66	13.12	8.32	5.96	7.26	9.15	5.99	4.4	5.48	6.16	7.5	5.34	3.99	3.49	5.24	6.93	6.25	5.46	3.93	4.38	6.34	7.75	6.48	7.61	4.51	6.51	4.59	5.94	5.28	8.94	7.51	6.4	7.34	7.93	8.42	9.02	9.53	14.35	8.71	9.14	9.54	8.52	7.88	9.41	12.43	10.33	7.58	8.92	5.24	7.4	8.26	7.23	6.02	7.53	7.78	6.92	6.99	8.19	7.69	9.42	3.8	7.36	7.24	5.57	7.05	9.25	7.16	8.52	8.69	10.18	4.96	5.54	6.18	7.42	8.76	8.14	9.39	4.18	3.97	6.78	3.93	5.91	8.26	7.63	6.1	5.83	3.29	4.55	4.41	5.72	5.89	4.33	5.42	6.36	5.54	7.63	5.07	10.33	8.45	7.44	6.1	5.11	4.2	4.33	3.72	4.87	4.71	5.74	4.5	6.69	5.32	1.55	2.79	6.31	5.68	5.13	6.72	6.15	5.97	6.25	2.67	4.58	3.43	3.43	6.39	6.93	2.11	1.85	3.48	3.18	3.12	3.4	3.48	3.87	2.91	3.58	4.68	3.57	2.55	2.65	3.74	4.13	2.79	3.28	3.86	4.02	4	3.66	3.93	3.66	2.07	3.51	3.25	1.55	2.36	1.91	1.77	1.76	1.46	1.51	1.96	2.08	2.55	2.42	4.18	3.75	2.29	2.38	2.06	3.91	1.91	1.56	2.06	1.31	2.48	3.01	2.39	1.27	0.86	0.91	1.31	2.95	1.72	2.51	1.01	1.51	2.17	1.47	2.26	2.52	4.32	1.5	2.38	1.99	3.2	3.95	2.46	4.72	3.75	3.71	3.38	4.2	2.18	2.11	0.83	62.7	68.4	79.2	81.9	79	78	73.3	72.9	75.5	56.5	77.5	77	71.7	69.6	73.7	76.8	66.1	62.8	77	86.5	78.4	63.8	48.7	54.6	58.7	62.8	68	82.5	88.2	81.5	75.8	74.5	72.1	70.8	69.5	81	74.6	70.7	74.8	66.3	72.9	70.3	62.3	72.3	79.9	77.4	71.6	78.7	85.4	81	78.2	76	82.6	85.8	87.6	82.4	78.8	78.4	80.7	86.2	84.8	79.4	76	78.7	77.5	85.5	80.6	85.4	81.7	83.3	74.8	77.8	78.1	75.4	75.7	74.5	72.9	70.8	59.7	74.4	71.8	69	67.4	68.7	67.1	61.9	68.3	75.1	68	80.2	72.2	72.2	76.6	80	74.2	73	75.2	74.2	64.5	66.7	62.3	82.5	69.6	68.9	75.4	68.3	59.7	70.5	65.5	62.4	59.6	79.8	78.4	76.5	72.9	67.3	68.2	66.6	82.1	81.6	73.1	83.3	74.1	61	64.4	71.9	72.8	82.6	73.3	73.1	65.6	63.6	74.1	69.4	62.9	67.3	62.1	72	50.9	57.2	58.3	65.2	69	74.2	74.3	79	73.1	71.5	67.8	75.4	64.6	71.1	85.4	70	52.2	63.6	69.4	62.1	67	68.2	66.5	82.7	66	75.6	79.5	56.2	50.2	79.9	80.2	69.7	72.3	71.7	68.5	71.7	67.4	79.7	73.4	68.3	69.9	76	76.4	67.9	67	76.3	71.4	68.8	65.7	61.2	60.1	63.4	70.4	83.9	75.3	66	81.2	72.7	77.1	76.3	75.4	79.1	79.1	72.3	74.3	73.3	72.2	55.9	65.8	72	71.9	74.1	60.1	73.5	77.6	74.1	81.4	69.3	66.2	69	83	87.1	87.1	82	66.7	80.2	62.6	83.5	78.5	66.4	77.7	71.6	71.1	60.8	83.6	68.6	74.2	62.8	58.7	65.7	45.9	68.6	61.4	64.3	59.2	74.3	73.4	86	42	49	68	66	70	70	58	48	57	18	59	60	53	52	56	49	46	33	58	73	50	30	26	34	39	40	46	63	82	66	59	58	52	50	49	50	47	46	58	45	46	48	36	52	58	54	53	60	68	65	62	58	60	74	73	67	63	68	65	79	66	59	60	65	62	68	65	77	70	69	50	56	65	56	52	58	51	53	40	54	56	56	44	52	49	37	45	61	54	73	55	53	59	64	56	55	55	59	46	43	37	67	51	47	59	45	37	49	44	43	31	63	61	53	55	36	50	47	70	75	55	62	51	33	42	61	63	72	50	46	40	40	44	43	40	34	34	47	30	41	41	48	46	62	52	69	53	48	35	49	38	42	69	50	22	43	47	34	43	47	40	69	55	64	66	41	39	54	63	52	57	47	46	49	42	58	45	42	40	58	52	50	39	58	49	46	47	46	40	41	55	71	59	47	66	52	53	49	50	52	64	49	61	53	51	33	48	50	43	50	31	46	56	57	61	46	47	46	58	65	67	68	48	66	32	61	62	44	60	52	50	33	58	43	51	42	45	43	17	28	44	54	41	53	46	57	1.58	1.97	1.77	1.87	2.56	2.17	1.58	1.18	4.43	3.05	1.58	1.77	2.66	1.87	1.97	1.58	2.27	1.58	2.17	1.87	3.74	2.56	2.07	2.27	1.87	2.07	1.77	3.15	1.97	2.17	1.77	1.97	1.48	1.77	1.48	3.25	3.05	4.83	2.66	1.38	3.94	1.58	4.23	3.45	2.95	2.46	4.83	1.67	2.66	2.66	1.97	1.87	2.66	1.38	1.77	1.87	1.77	3.05	1.97	1.48	1.48	2.17	2.17	2.27	2.27	1.67	1.97	1.67	1.87	1.77	1.48	2.95	2.27	1.67	2.17	2.07	1.48	1.38	2.56	3.74	2.36	2.86	1.87	1.58	1.58	1.87	2.17	2.36	2.76	1.87	1.97	1.87	1.28	1.48	1.77	1.97	1.77	1.77	1.58	1.97	1.77	2.86	3.35	1.67	1.67	1.28	1.58	1.58	2.86	2.56	1.87	0.99	1.18	1.77	1.77	2.27	2.17	1.97	1.58	1.48	1.77	1.48	1.58	2.76	1.28	1.58	3.15	4.14	1.28	1.77	1.58	1.87	1.87	1.48	1.48	1.77	2.36	3.15	3.94	5.71	2.76	2.07	1.58	1.18	1.18	2.27	2.17	1.38	1.48	1.58	1.87	3.35	3.25	1.97	3.05	2.66	1.38	1.48	1.67	1.38	1.38	3.84	3.45	1.58	3.55	9.45	5.12	1.77	2.46	3.25	2.17	3.94	1.38	1.97	1.28	1.28	1.48	3.35	1.97	1.28	1.18	1.48	1.48	1.58	2.36	3.74	7.68	3.15	1.58	0.99	2.27	2.07	3.25	1.97	2.27	4.04	3.55	6.01	9.36	4.23	6.6	4.92	3.45	3.64	1.48	2.56	5.02	1.48	5.22	1.97	4.92	8.76	8.08	5.42	3.45	2.17	8.27	5.02	2.76	1.67	1.18	2.46	3.15	3.35	8.47	3.35	4.73	2.36	1.67	2.56	1.28	2.46	3.84	3.45	4.04	3.25	5.81	1.87	3.05	5.02	5.32	3.84	3.05	2.86	5.02	1.87	5.91	4.92	3.94	3.94	4.92	4.92	3.94	2.95	8.86	8.86	4.92	3.94	4.92	3.94	4.92	2.95	3.94	5.91	3.94	4.92	6.89	5.91	5.91	5.91	3.94	3.94	4.92	6.89	3.94	3.94	3.94	4.92	3.94	3.94	3.94	8.86	7.88	11.82	6.89	2.95	9.85	5.91	9.85	7.88	5.91	6.89	10.83	3.94	6.89	5.91	4.92	3.94	11.82	4.92	4.92	4.92	4.92	5.91	3.94	2.95	3.94	4.92	4.92	3.94	3.94	4.92	3.94	3.94	4.92	3.94	4.92	7.88	4.92	3.94	3.94	3.94	3.94	3.94	5.91	9.85	4.92	6.89	4.92	3.94	3.94	5.91	5.91	5.91	6.89	3.94	4.92	4.92	2.95	3.94	3.94	4.92	4.92	4.92	3.94	4.92	3.94	7.88	6.89	3.94	3.94	3.94	3.94	3.94	5.91	4.92	3.94	3.94	1.97	4.92	4.92	4.92	3.94	5.91	3.94	2.95	3.94	7.88	3.94	6.89	2.95	3.94	5.91	11.82	3.94	3.94	3.94	3.94	7.88	3.94	3.94	3.94	9.85	7.88	8.86	8.86	5.91	4.92	3.94	2.95	2.95	6.89	5.91	2.95	3.94	3.94	4.92	6.89	7.88	6.89	7.88	7.88	3.94	2.95	4.92	2.95	2.95	6.89	6.89	2.95	6.89	12.8	9.85	3.94	4.92	5.91	4.92	9.85	2.95	5.91	2.95	2.95	2.95	7.88	4.92	3.94	2.95	3.94	3.94	4.92	6.89	10.83	10.83	7.88	3.94	1.97	5.91	5.91	6.89	3.94	5.91	7.88	8.86	13.79	14.77	10.83	12.8	9.85	7.88	7.88	3.94	4.92	10.83	2.95	11.82	4.92	11.82	11.82	11.82	9.85	7.88	10.83	18.71	9.85	7.88	4.92	2.95	4.92	6.89	9.85	14.77	8.86	11.82	5.91	3.94	6.89	2.95	8.86	9.85	10.83	7.88	6.89	8.86	6.89	7.88	9.85	8.86	6.89	6.89	4.92	15.76	4.92	0	4.3	0	2.4	1.2	0.3	4.8	0	7.1	7.2	3.3	0.4	10.7	10.6	8.6	3	10.2	7.3	7.5	0	6.2	9.8	10	12.8	11.4	9.1	0.8	0.7	0	2.2	5.1	7.9	11.7	4.6	4.5	0	0.3	4.7	5.2	2.1	0.1	3.3	7.3	6	0.3	0	0.1	6.1	0.3	4.5	1.7	2.7	0	0	0.4	3.4	0.7	2	0.2	0.4	1.7	9.4	9	5.9	8.5	0.5	6.6	0	2.9	1.9	7.5	0.1	7.4	2.5	11.6	10.7	11	9.2	9.5	0	8.1	7.4	9.1	6.7	10.6	5.7	0.4	6.2	5.7	0	11.5	9.1	2.3	5.2	3.8	9.2	9.2	0.2	5.8	8.3	7.5	0	7.3	10	0.3	5.3	11.4	6.3	9.1	9.3	8.9	0	0.4	8.2	5.8	7.9	7.7	1.2	0	0	8.7	0.1	7.3	10.6	4	0	0	0	6.7	6.7	8.1	10.5	2.2	6.4	10.7	10.2	6.3	2.5	9.9	2.9	8.6	9.1	9.8	0	5.3	0	4.9	9.6	7.6	8.3	9.6	1.1	0	3	7.1	1.5	8.5	9.7	6.1	2.3	4.4	0	1	0.9	0.2	0.8	2.6	0	0	0	4.7	0.9	4	6	4.5	4.6	9	7.5	4.9	0.4	7.6	9.4	6.7	0	3	3	0.5	3.1	9.1	1.1	5.2	0	0	0.1	0.8	0.4	0.1	0.8	0	0	0	1.4	1.3	3.5	5.8	7.3	0.1	3.5	1	5	2.8	0	1.1	0.8	0	6	0	0	1.3	1.5	0.4	0.1	0.5	0	1.2	0.4	0.8	5.5	1.7	1.9	7.1	2.9	0	4.5	1.5	3.1	0	5.3	8.6	0.1	2.2	1.8	0.3	0	0.5	1	56.4	189.3	56.5	157.5	137.3	122.2	198.4	56.8	237.4	239.2	173.4	124.4	298.5	296.8	263.1	168.5	290.1	241.2	244.5	57	222.5	283.3	286.6	333.8	310.1	271.2	131.2	129.4	56.8	154.5	203.3	250.4	314.3	194.5	192.7	56.5	121.7	195.6	203.8	151.5	117.7	171.3	238.3	216.2	120.3	55.7	116.5	216.9	119.4	189.5	142.4	158.8	54.8	54.7	119.6	169.3	124	145.3	115	118	139.3	266.8	259.7	207.8	250.4	117.6	218	52.5	156	139.1	230.8	108.7	228	147.2	295.4	280	284.2	254.2	258.4	50.1	234.3	222.2	248.9	209.6	271.5	192.1	106.7	198.7	190	47.8	280.4	241.5	133.4	178.3	155.6	239.3	238.3	97.5	183.7	221.5	208.2	44.6	203.2	243.4	94.9	170	261.1	183.2	224.2	226	218.9	41.6	91.4	205.2	169	198.6	194.5	99.7	39.5	39.2	204.2	81.2	182	227.2	133.7	37.3	37	36.7	166.9	165.8	183.6	214.6	102.1	157.2	213	205	152.6	102	196.9	105.5	177.5	182.6	190.1	31.8	131.3	31.2	124.3	180.9	155.2	162.5	177	74.1	29.2	95.2	142.5	76.2	156.6	169.3	126.8	82.7	105.7	26.8	66.1	64.5	56.2	62.3	81.4	25.4	25.2	25	101.3	60.4	92.6	112.9	96.6	97	141.8	125.6	98.3	52	124.6	142.1	114.3	22.6	76.4	76	50.9	76.3	135	56.1	96	21.7	21.7	45.6	52.3	48.3	45.3	51.9	21.4	21.3	21.3	57.5	56.5	77.6	99.7	114.2	45	77.8	53.8	92.5	71.4	21.5	55.3	52.5	21.7	103.7	21.9	22	58.5	60.7	50.1	47.4	51.6	22.7	59.3	51.5	55.9	104.4	65.9	68.4	122.9	79.8	24.2	97.8	66.7	84.2	25	109.2	145.9	54.1	77.6	73.8	57.8	26.6	61.1	67.3	2.621	4.351	1.856	3.057	3.174	2.847	3.936	1.989	5.866	6.581	3.531	2.796	6.015	5.782	5.106	3.446	6.616	5.661	5.448	1.706	5.422	6.931	7.507	8.162	7.298	6.693	3.849	3.459	1.48	3.358	4.322	5.407	6.445	4.9	4.841	2.552	4.189	6.487	5.056	4.07	4.7	4.637	8.251	6.009	3.566	2.624	5.313	4.545	3.076	4.464	3.518	4.025	2.243	1.561	2.579	3.769	3.319	4.06	2.942	2.532	2.943	5.793	5.957	4.807	5.88	2.729	4.956	1.714	3.698	3.245	5.284	3.701	5.059	3.614	6.589	6.336	6.097	5.526	7.363	3.432	5.778	5.916	5.347	4.408	5.712	5.265	3.815	4.791	5.116	1.83	5.686	5.262	3.108	3.701	3.715	5.149	4.84	2.766	3.943	4.619	4.655	1.768	5.104	4.618	2.358	3.298	5.063	3.711	5.363	5.191	4.91	1.323	2.058	3.975	3.691	4.628	4.35	3.268	1.355	1.284	3.937	1.708	3.286	5.022	2.788	1.749	2.397	1.824	2.47	2.631	2.98	3.497	2.021	2.589	3.312	3.227	3.547	2.724	5.972	5.614	3.96	3.203	2.755	1.143	1.843	1.364	2.328	2.408	2.426	2.305	3.042	2.527	0.903	1.394	3.39	2.407	2.133	2.599	2.245	1.737	1.924	1.373	2.343	1.163	1.687	6.633	4.531	0.767	0.85	1.72	1.422	1.854	1.15	1.459	1.209	0.983	1.437	2.416	1.377	0.748	0.972	1.413	1.349	0.846	1.315	2.023	3.724	1.964	1.368	0.93	1.409	0.704	1.522	1.161	0.645	1.451	1.074	1.581	2.354	1.017	1.489	1.516	1.156	1.415	0.818	1.869	2.484	0.745	1.804	0.844	2.692	2.408	1.847	1.659	0.785	1.102	3.338	1.853	0.655	0.356	0.298	0.629	1.529	0.949	3.208	0.66	1.197	1.164	0.618	1.125	0.997	1.842	0.926	1.573	1.41	1.862	3.242	1.2	2.793	2.567	2.962	2.152	2.141	1.143	1.784	0.524	14.33098459	14.34554232	14.35933361	14.37234843	14.3845772	14.39601087	14.40664089	14.41645925	14.42545852	14.43363185	14.44097301	14.44747638	14.45313698	14.4579505	14.46191329	14.46502236	14.46727543	14.4686709	14.46920789	14.46888618	14.4677063	14.46566944	14.4627775	14.45903309	14.45443948	14.44900062	14.44272114	14.43560628	14.42766197	14.41889471	14.40931164	14.39892045	14.38772941	14.37574731	14.36298348	14.34944772	14.3351503	14.32010193	14.30431372	14.28779719	14.2705642	14.25262693	14.23399787	14.2146898	14.1947157	14.1740888	14.15282252	14.13093041	14.10842619	14.08532366	14.06163671	14.0373793	14.01256538	13.98720897	13.96132401	13.93492447	13.9080242	13.88063702	13.85277664	13.82445664	13.79569051	13.76649156	13.73687295	13.70684767	13.67642855	13.64562817	13.61445896	13.5829331	13.55106257	13.5188591	13.48633419	13.45349912	13.42036489	13.38694228	13.35324181	13.31927375	13.28504811	13.25057466	13.21586291	13.18092211	13.14576128	13.11038919	13.07481436	13.03904507	13.00308939	12.96695512	12.93064988	12.89418105	12.85755579	12.82078108	12.78386368	12.74681018	12.70962698	12.6723203	12.6348962	12.59736059	12.55971923	12.52197772	12.48414157	12.44621614	12.40820669	12.37011839	12.33195629	12.2937254	12.25543064	12.21707687	12.1786689	12.14021152	12.10170947	12.06316749	12.02459031	11.98598268	11.94734933	11.90869506	11.87002469	11.83134309	11.79265519	11.753966	11.7152806	11.6766042	11.63794207	11.59929962	11.5606824	11.52209608	11.48354648	11.44503959	11.40658158	11.36817878	11.32983772	11.29156515	11.25336801	11.21525347	11.17722894	11.13930207	11.10148075	11.06377314	11.02618766	10.98873302	10.95141821	10.91425249	10.87724544	10.84040694	10.80374718	10.76727666	10.73100619	10.69494692	10.65911033	10.62350819	10.58815264	10.55305612	10.51823143	10.48369165	10.44945023	10.4155209	10.38191774	10.34865512	10.31574771	10.28321047	10.25105865	10.21930777	10.18797361	10.15707219	10.12661975	10.09663275	10.06712783	10.03812183	10.0096317	9.981674551	9.954267571	9.927428033	9.901173258	9.875520583	9.850487333	9.82609079	9.802348159	9.779276534	9.756892864	9.735213916	9.714256239	9.694036126	9.674569577	9.655872261	9.637959477	9.620846115	9.60454662	9.589074949	9.57444454	9.560668272	9.547758428	9.535726662	9.524583963	9.514340628	9.505006223	9.496589563	9.489098681	9.482540801	9.47692232	9.472248785	9.46852488	9.465754403	9.463940262	9.463084461	9.463188097	9.464251351	9.466273495	9.469252889	9.473186987	9.478072347	9.48390464	9.490678667	9.498388372	9.507026863	9.516586432	9.527058583	9.538434051	9.550702837	9.563854234	9.57787686	9.592758691	9.608487094	9.625048864	9.642430262	9.660617047	9.67959452	9.699347558	9.719860654	9.741117955	9.763103299	9.785800254	9.809192159	9.833262152	9.857993214	9.883368202	9.909369881	9.935980961	9.963184125	9.990962062	10.0192975	10.04817321	10.0775721	10.10747713	10.13787145	10.16873834	10.20006128	10.23182395	10.26401022
56049	F17	F17	2008	V287	41.59145	73	35.6	46.14405	47	138	75_12_1	3.8_NA_3.4	18.1	18	18.6	19.3	19.8	20.2	20.2	21	19.7	17.9	18	18.6	19.6	22.3	23.5	23.3	23.7	20.9	19.7	19.6	20.4	19.8	20	22.3	21.4	21	20.4	23.4	25.2	24	25.5	25.9	25.7	23.7	23.2	24.4	25.5	24.5	25.5	25.4	25.3	26.1	27.7	26.4	26.5	26.7	28.9	28.9	28.4	27.7	27.7	28.3	26.3	25.8	25.9	25.3	25.3	26.2	27.4	28.4	26.7	26.2	27	27.4	27.3	27.4	27.3	27.9	28.2	28.6	28.3	26.9	23.7	23.3	24.8	27	25.2	23.5	23.1	25.8	23.2	21.8	23.5	25.6	24.7	23.9	24.1	25.8	26.2	25.9	23.7	23.6	25.6	26	25	23.6	21.7	23.5	23.7	23.1	22.9	23.2	22.9	23.6	23.3	24.8	25.5	24.5	19.8	20.9	20.6	18.9	20.3	18.4	15.4	16.3	16.1	18.7	19.7	17.5	18	19.4	18.1	18.3	19.4	20.5	20.1	20.3	17.2	14.9	16.3	16.5	17.6	17.4	17.3	17.8	17.9	17.4	17	18.3	19.1	19	17.1	16.2	13.3	14.2	13.4	11.2	13.9	13.5	14.9	17.7	12.9	13	15.3	15	9.9	9.2	9.6	10	10.5	12.9	13	13.6	13	13.4	10.2	5.9	3.9	7.9	7.8	9.3	7.3	8.5	8.6	10	9.5	9.8	5.7	6.2	8.2	10.5	11.4	10.2	3.7	2.8	6.1	11.7	9.9	11.4	9.3	8.4	5	5.7	7.5	9.1	8.4	5.4	8.1	11.9	4.4	3.4	6	7.3	1	3.5	5.9	6.4	7.4	3	1	4	5.4	5	4.9	3.8	3.8	5	6.7	2.4	0.7	1.6	3.2	1.6	0	1.3	3.5	6.5	6.8	4.1	5.6	6.1	7.2	0.6	-0.1	0.8	1.4	2.5	6.6	8.8	6.5	3.2	2.9	5.4	3.1	4.3	22	20.2	21.3	23.6	24	23.8	24.2	27.3	27.7	20.7	23.3	22.5	26.2	27	28.5	26	28.7	23.8	21.1	22.1	22.7	22.1	22.4	26.7	25.9	23.1	22.7	29.6	33.9	27.2	29.2	31.9	28.8	26.1	25.5	28.2	29.7	26.8	29.5	29	29.1	29.3	31.2	28.5	29.2	30.2	33.2	32.1	31.9	30.1	31.4	31.4	30	27.8	28.6	28.5	29.9	29.5	31.6	33.9	29.5	30.4	31.8	31.4	30	33.3	30.9	32.6	32.3	32.2	31.7	29.8	28.4	27.7	29	30	28.9	25.8	27.5	32.7	24.6	23.8	27.6	28.8	28	26.2	26.2	30.5	29.7	30.1	25	26	28.8	29.2	28.2	27.2	26.9	28.3	28.2	26.9	26.4	26.8	25.6	27.9	29.5	29.7	28.3	26.8	22.2	24.8	25.3	22.7	26.5	20.8	19.5	21.3	18.6	22.7	24.5	22	24.8	24.2	21.2	21.1	22.3	26.1	25.5	25.3	19.7	20.5	21.4	21.2	21.6	23.8	22.8	24.5	22.6	22	22.3	22.6	24.3	21.6	20.5	19	17.4	18.1	17.1	15.7	18.6	17.9	19.4	19.1	16.5	19	21.7	20.4	12.1	12	13.1	14.6	16.2	18.2	18.1	18.2	14.2	17.4	14	8.9	6.2	12.4	12.2	14.1	9.9	12.3	13.4	15.1	11.5	15.4	11.2	11.3	14.9	16.3	18.1	18.9	6.8	8.2	11.4	16.3	14.8	17.7	12.2	13.2	7.9	10	11.7	15.6	11	9.1	15.1	17.1	9.7	7.6	10.4	10.5	3.3	5.6	7.8	10.7	11.4	4.9	3.8	5.3	6.7	8.7	9	7.1	7.8	9.9	10.7	5	4.1	3.6	5.4	5.9	1.6	6.1	6.1	12.4	9.9	7	10.2	11.2	13	2.5	1.8	2.1	3.3	8.2	13.2	10.8	7.6	4.7	6.9	8.4	6.9	9.1	16	15.5	14.7	16	16.4	15.7	18	14.7	12.3	15.4	13.4	13.8	14.8	15.7	20.7	19.9	20.6	19.6	18.9	18.1	17.7	17.9	17.8	16.6	19.7	18.6	18.3	17.5	22.1	22	21.5	23.4	23.7	21.5	21.2	20.6	22	21.9	21.8	23.6	22.9	22.4	22.7	24.2	23.8	22.9	24.4	25	24.8	25.2	25.1	24.9	23.3	23.8	23.2	22.1	22	22.5	22.5	23.4	24.3	23	23.5	23.7	24.1	23.1	23.4	24.3	23.9	24.9	25.4	23.8	19.8	19.8	19.5	23.1	21.7	19.7	18.4	21.7	21.7	19.9	20.4	21.5	23	22.4	22	21.2	22.6	22.8	22	21.3	23.1	24.1	22.5	17.6	16.3	17.6	19.1	18.6	20.3	19.3	19.9	20.2	17.3	21.5	22.5	21.8	18.1	18.2	16.6	16	14.9	15.6	11.7	11.8	13.7	13.7	16	12.4	10.8	14	16	15.7	17	17.2	16.2	15.8	12	10	11.2	13.3	13.7	12.1	12.1	11.9	12.6	11.9	11.6	13.7	16	17.4	14.2	13.1	11.4	11.2	9.6	6.5	8.3	8.3	8.2	14.3	10	8.1	7.3	10.8	7.2	7.1	6.2	5.8	3.9	8.6	7.3	9.1	11.1	10.8	7.6	3.2	0.7	5.5	4.5	5.9	5.5	5.1	4.2	3.9	8.5	4.8	3.9	2	2.5	5.3	6	5.2	1	-0.1	-0.5	7.4	5.4	3.8	5.2	4.5	2.4	1.2	4.5	3	5.9	1.5	-0.6	7	1.1	0.4	0.9	1.7	-0.8	0.7	0.9	1	1.7	0.3	0.1	0	4.5	0.6	2.4	2	0.8	0.4	2.9	0.4	-2	-0.2	0.8	-0.9	-1.6	-2.8	0.8	1	1.5	1.4	1	1.1	1.3	-1.6	-1.5	0.1	0.2	-1.8	-0.3	6.8	4.6	1.3	-1.1	0.9	-0.9	-1.7	20	4	0	0	0	0	0	0	0	0	0	0	0	0	0	1	0	14	10	0	0	0	0	2	53	1	0	0	4	38	0	1	0	32	0	0	0	0	0	14	0	0	0	13	0	3	0	0	0	0	5	0	1	30	0	0	0	0	0	0	1	0	0	0	0	0	0	0	0	0	9	82	90	1	0	13	4	6	2	9	3	1	5	0	6	1	1	0	0	1	24	0	0	0	2	0	0	0	0	0	0	0	0	0	0	0	0	0	26	3	7	0	11	43	0	0	0	0	0	0	0	0	7	9	0	0	0	12	18	0	0	0	8	0	0	0	0	0	0	2	20	19	0	27	22	13	8	0	20	8	0	1	1	0	0	0	0	3	3	0	0	0	0	0	15	4	10	14	25	16	1	15	21	8	0	1	42	20	25	0	0	0	0	29	6	4	0	4	0	8	9	0	0	4	2	0	12	0	0	16	34	6	1	22	2	3	3	0	5	3	17	2	0	0	1	0	0	0	3	11	9	26	4	16	1	5	2	3	7	0	1	0	9	4	23	37	11	0	0	8	8	0	0	4	0	5	17.3	16.1	15.9	15.9	17.4	16.4	17.4	12.5	12.3	14	13.6	15.2	15.4	17.3	18.9	22.2	21.8	20.9	19.5	18.4	18.5	18	16.8	19.4	22.4	19.7	18.2	17.7	21.8	23.8	24.1	25.3	24.8	23.9	22	22.3	22.1	23.7	23.2	25.4	25.2	25	24	27.8	25.5	26.3	26.9	25.7	26	27.7	26.9	27	25.9	25.7	25.7	23.3	22.9	24.4	24.1	25.8	26.2	25.5	26	26.2	26.3	25.7	25.7	26	26.8	26	26.7	27.2	25.5	20.9	21.3	25.2	21.8	20.5	19.2	20.8	20.5	20	22.8	23.4	25.3	24.8	24.2	23.2	25	25.9	24.2	22.3	25.4	24.9	24.3	19.1	17.3	18.9	19.8	20.4	21.4	21.4	20.2	20	18.9	20.6	22.7	22.9	19.6	19.1	18.6	13.7	17.2	16.8	10.8	11.6	13.3	14.1	14.6	12.2	14.2	15.8	15.6	17.3	17	17	16.6	17	13.8	9.9	12.4	13.7	13.9	12.7	12.8	12.4	14.2	14.6	14.2	14.4	17.2	17.5	12.2	10.6	11.8	11.1	10.5	8.3	9.6	10.2	10	11.4	10	9.4	10.4	11.5	7.2	7.6	8.6	8.1	8.1	9.3	10.1	10.7	12.5	11	7.6	6.1	6.3	6.9	6.6	8.7	8.1	8.5	7.7	7.6	9.8	7.9	7.2	6.3	7.2	8.8	7.8	8.4	5.4	5.6	5.2	8.6	8.8	7.6	8.3	7.4	6.7	6.4	7.2	8	7.6	5.5	5.4	9.4	7.2	5.9	6.2	6.7	4.2	5.3	6.1	5.9	7	5.1	5.6	5.6	4.9	5.3	6	5.5	4.6	5.1	6.4	4.6	5.1	5	5	4.8	4.3	5.4	5.7	6.2	6.9	5.8	5.8	7.1	7.8	4.2	4.9	5.7	5.8	4.9	5.6	7.7	8.2	4.9	4.6	6.6	5.3	6	3.47	4.54	5.53	6.49	5.69	7.27	6.27	12.37	10.65	6.51	7.04	6.23	7.41	9.63	10.05	6.41	7.5	3.82	3.45	4.41	5.47	5.09	6.58	7.53	3.09	5.17	5.77	11.08	10.26	6.04	8.53	8.11	8.22	5.4	6.43	8.26	10.53	7.04	9.43	7.04	7.05	8.81	13.14	6.62	9.12	8.73	12.92	14.12	12.69	9.44	10.24	11.46	8.31	7.52	7.71	8.95	9.35	9.61	12.4	12.89	8.83	8.51	9.65	10.3	9.98	10.8	10.58	11.58	11.44	13.14	11.76	8.24	3.8	7.71	10	10.45	10.26	8.45	9.06	12.42	7.93	6.12	6.15	9.43	5.81	4.86	5.82	10.02	9.01	7.51	5.1	6.83	7.43	8.71	7.38	10.03	8.66	10.05	9.5	7.86	6.52	7.03	7.72	9.13	9.71	10.7	9.93	7.84	3.49	5.62	5.66	8.14	6.62	4.36	6.7	6.93	5	7.47	8.35	7.8	6.44	6.73	5.17	3.73	5.53	7.12	6.93	6.82	5.82	7.04	6.13	5.07	6.23	7.17	6.95	7.98	6.31	5.27	5.18	6.63	4.91	4.47	7.3	7.82	3.47	5.09	4.87	5	6.28	5.27	6.94	8.85	4.88	5.58	6.98	5.55	5	4.04	3.35	4.18	4.6	5.58	4.88	4.88	2.48	4.37	4.84	3.19	1.78	3.75	3.98	3.02	2.13	2.6	3.47	4.68	2.07	4.22	1.96	3.18	3.67	3.9	5.68	4.04	2.56	1.87	4.22	5.15	3.4	5.88	3.42	3.62	2.02	2.76	3.17	3.56	3.42	3.47	5.4	4.53	1.16	1.9	3.15	3.53	2.37	2.55	3.19	3.71	3.3	2.48	0.97	2.53	4.07	3.42	2.66	2.52	3.42	3.62	3.41	2.66	1.33	1.86	2.69	2.06	1.81	1.31	2.15	3.48	2.98	2.39	3.3	2.32	2.36	2.18	1.16	0.77	0.96	2.41	4.15	3.63	1.48	2.79	2.92	2.37	2.33	2.31	83.3	78	74.2	71	75.3	69.3	73.5	50.3	53.6	68.3	65.9	70.9	67.5	64.3	65.3	77.6	74.4	84.6	85	80.7	77.2	77.9	71.9	72.1	87.9	79.2	75.9	61.5	68	79.8	73.9	75.7	75.1	81.6	77.4	73	67.7	77.1	71.1	78.3	78.1	73.9	64.6	80.8	73.7	75.1	67.5	64.5	67.2	74.6	72.4	70.2	75.7	77.4	76.9	72.3	71	71.7	66	66.7	74.8	75	72.9	71.8	72.5	70.4	70.8	69.2	70.1	66.4	69.4	76.7	87	73.1	68	70.7	68	70.8	67.9	62.6	72.1	76.6	78.7	71.3	81.3	83.6	80.6	69.8	73.5	77.5	82.6	76.6	77.4	74.1	76.7	65.6	66.6	65.3	67.6	72.2	76.6	75.3	72.3	68.7	66.1	65.8	69.6	74.5	84.9	77.3	76.7	62.7	72.2	79.4	61.7	62.6	72.7	65.4	63.6	61	68.8	70.1	75.1	82.3	75.5	70.5	70.6	71.4	70.3	58.4	66.9	73	69.1	63.9	64.8	60.8	69.2	73.5	73.3	68.5	77.8	79.6	62.6	57.6	77.3	68.5	68.3	62.4	60.4	65.9	59	56.3	67.2	62.8	59.8	67.4	59	65.3	71.9	66	63.8	62.5	67.4	68.7	83.5	71.6	61.1	65.7	78	64.8	62.4	74.3	79.2	76.6	68.9	61.9	82.5	65.2	78.6	66.4	66.2	69.3	57.9	67.5	67.8	75	55.2	62.5	72.1	56.4	70.8	67.1	76.8	69.9	69.4	69.2	68.9	61.3	50	67.5	86.1	75.7	66.3	65.5	64	67.5	65.7	61.4	68	67.3	85.3	68.9	54.6	60.8	69.3	68.6	57.4	58.5	65.2	63.4	79.4	72.9	65.1	70	70.4	80.5	72.6	64.1	69.8	70.8	63.8	75.4	76.8	65.8	80.8	88.1	85.8	67	57.5	68	84.7	63.8	61.1	73.6	69.4	72.2	63	59	56	51	53	50	57	19	22	49	44	47	35	48	45	61	55	75	75	64	64	71	59	52	71	66	62	37	42	58	53	51	59	63	59	51	48	64	53	53	57	58	46	65	56	56	49	47	49	56	53	49	55	66	61	56	50	53	47	41	60	58	54	48	52	48	52	49	49	45	52	58	72	53	51	52	48	54	47	40	62	64	63	56	68	76	67	51	52	54	74	68	60	53	63	40	41	43	44	48	55	57	61	49	30	45	58	62	75	58	46	39	52	61	37	41	60	50	37	43	40	51	52	70	59	49	47	48	47	37	46	56	39	39	41	34	46	54	49	49	52	62	40	38	50	49	54	37	40	39	41	41	51	44	31	49	46	51	49	45	32	40	49	48	64	39	40	36	61	42	37	50	65	52	48	39	68	33	39	44	36	44	34	41	48	49	29	42	45	25	49	41	64	51	47	42	52	42	25	40	68	51	48	47	46	47	47	42	48	46	67	51	44	45	51	52	28	32	46	48	58	48	43	42	55	64	57	35	44	58	41	52	51	44	49	75	60	41	35	54	74	48	40	50	48	48	1.38	2.95	1.18	1.67	1.97	1.97	1.87	2.36	2.17	2.86	2.95	2.46	2.07	1.87	2.56	1.28	2.66	2.07	3.55	2.27	1.77	1.97	1.97	1.38	2.86	2.56	2.27	2.07	2.07	2.76	1.58	1.38	1.97	2.27	1.48	1.28	3.25	2.86	1.58	1.97	2.36	1.67	1.97	2.07	1.77	1.77	1.67	1.97	1.87	1.48	1.38	1.67	1.77	2.95	1.48	1.58	1.18	1.58	2.46	2.95	2.95	1.77	1.77	2.07	2.46	2.27	2.07	2.07	2.07	2.17	2.56	1.87	1.77	1.48	1.48	4.83	5.42	4.14	1.87	2.95	3.45	1.18	1.67	1.48	1.28	0.89	1.58	2.36	2.17	1.58	1.87	1.67	1.67	1.67	1.48	2.07	1.38	1.67	1.77	1.77	1.38	1.67	1.08	1.87	1.67	1.28	1.97	2.27	2.17	1.18	1.77	2.17	2.95	2.95	1.38	1.77	0.89	2.46	2.27	2.46	1.87	1.97	1.28	2.07	1.18	1.48	1.87	1.08	2.66	1.77	1.48	0.79	1.58	1.48	1.18	1.67	1.38	1.28	1.58	1.97	1.28	2.36	2.07	4.92	2.86	2.56	3.25	1.28	3.45	2.27	3.74	4.92	2.66	2.76	2.86	2.46	2.36	0.89	1.18	1.38	1.28	1.77	0.99	1.28	1.28	3.25	7.09	9.26	4.33	6.6	2.56	2.76	1.77	2.17	1.67	1.97	2.66	5.42	3.45	1.58	2.36	1.77	1.97	5.52	8.67	2.07	1.77	1.38	1.48	4.53	2.27	2.27	2.95	2.95	1.48	1.48	4.43	1.97	3.25	2.86	3.45	3.64	2.36	7.39	7.78	4.14	4.63	2.36	7.19	4.14	2.07	5.12	4.43	1.67	2.66	2.07	2.36	2.56	2.86	5.61	3.84	7.19	6.2	5.71	3.94	4.14	3.05	2.36	5.61	2.27	1.58	1.67	5.02	6.99	5.91	3.94	1.77	1.18	1.67	2.66	3.74	2.95	1.48	1.97	1.67	3.15	2.95	5.91	2.95	4.92	4.92	4.92	4.92	6.89	5.91	4.92	4.92	4.92	3.94	3.94	7.88	3.94	4.92	3.94	4.92	4.92	4.92	3.94	3.94	2.95	6.89	4.92	4.92	3.94	8.86	5.91	3.94	5.91	4.92	5.91	3.94	2.95	5.91	5.91	3.94	6.89	3.94	3.94	3.94	4.92	4.92	4.92	3.94	4.92	5.91	3.94	3.94	3.94	7.88	4.92	2.95	3.94	1.97	3.94	5.91	6.89	3.94	3.94	3.94	4.92	3.94	3.94	4.92	3.94	3.94	3.94	5.91	4.92	3.94	3.94	2.95	9.85	9.85	6.89	4.92	7.88	4.92	2.95	3.94	2.95	3.94	3.94	4.92	4.92	3.94	3.94	3.94	3.94	3.94	4.92	4.92	3.94	3.94	3.94	3.94	4.92	4.92	3.94	2.95	4.92	3.94	3.94	4.92	4.92	5.91	3.94	5.91	4.92	7.88	6.89	2.95	2.95	1.97	4.92	3.94	4.92	5.91	4.92	2.95	4.92	2.95	3.94	4.92	5.91	6.89	3.94	3.94	1.97	3.94	2.95	2.95	3.94	3.94	2.95	3.94	3.94	2.95	5.91	4.92	7.88	7.88	6.89	6.89	2.95	6.89	7.88	7.88	6.89	5.91	6.89	8.86	4.92	3.94	1.97	2.95	4.92	2.95	4.92	2.95	2.95	1.97	7.88	11.82	13.79	10.83	11.82	5.91	7.88	3.94	12.8	3.94	5.91	5.91	13.79	12.8	2.95	5.91	2.95	6.89	10.83	10.83	4.92	2.95	4.92	2.95	12.8	4.92	4.92	5.91	6.89	2.95	3.94	9.85	5.91	8.86	7.88	8.86	9.85	7.88	10.83	10.83	7.88	6.89	7.88	12.8	8.86	5.91	8.86	5.91	3.94	3.94	3.94	4.92	4.92	5.91	8.86	9.85	11.82	10.83	12.8	7.88	8.86	9.85	6.89	10.83	3.94	2.95	3.94	9.85	10.83	8.86	7.88	4.92	2.95	2.95	5.91	5.91	4.92	3.94	4.92	3.94	7.88	0	3	1.6	5.9	8.3	10.8	0	8.8	4.5	9.4	7.2	12	12.1	3.9	0	2.8	6.9	0.1	0.1	4.5	0.2	0.4	1.6	3.1	0	7.1	9	6.4	1.3	4.9	8.2	1.6	1.3	1.9	4.2	2.5	2.3	7	6.1	0.8	5.6	5.9	10.3	1	8.4	7.1	11.8	8.1	5	3.4	2.6	8.7	0.8	1.1	7.9	10.5	1.4	10.3	2.9	10.6	4.7	3.8	6.5	10.9	10.9	11.4	10	9.9	11.9	8.9	4.2	6	0.8	4.5	10.2	0.9	6.5	6.4	9.2	1.4	0	0	0.5	1	0	0	0	11.8	9.3	5.1	0	0.2	3.2	4.6	6	8.7	10.2	10.7	10.4	7.1	3.6	10.3	0.4	9.8	9.8	1.4	0	6	0	3.3	2.7	9.7	0	0	3.8	1.6	0	5.6	5.2	10.9	10.4	9.9	0	0.1	1.2	8.1	7.8	5.3	1.5	6.3	7.1	0	8.3	9.6	6.8	9.8	9.5	4.9	9.1	3.5	1.9	0	4.4	0	2.3	3.4	0.7	5.6	2	9.6	2.4	0	5.6	9.4	7.1	0.2	0	0	0.4	0.7	9.6	9.3	6.5	2.9	0	4.6	0	0.5	1.1	0.3	3.7	1.3	0	3.9	8.4	4.8	0.2	5.4	0	8.9	5.7	5.6	7	0	0.2	6.4	5.4	0.7	6	0.7	0.9	2.1	1.7	2.6	8.8	7	0.3	6.3	8.8	0	0	0.8	1.9	0.1	0.3	1.8	0.4	6.9	0.1	0.5	0.5	0.2	0.5	3	2.5	1	4.5	8.3	1.4	0	1.2	0.1	1.6	2.9	0.7	2	1.8	1.5	0.9	0.7	2.1	4.3	2.8	1.5	0	0	0.2	9.4	7.6	0	0	1.9	8.2	0	8.8	5	56.6	167.7	144.2	216.9	257.6	299.9	56.8	266.3	193.7	276.5	239.4	320.5	322.2	183.7	57	165.2	234.4	119.6	119.6	193.8	121.2	124.5	144.7	170	56.9	237.2	269.2	225.2	139.2	199.7	255.2	143.9	138.7	148.6	187.2	158.4	154.9	233.7	218.4	129.1	209.5	214.3	287.9	131.6	255.4	233.4	311.8	249.5	197.3	170.3	156.6	258.1	125.9	130.6	243.6	286.5	134.7	282.2	158.9	286.2	187.9	172.6	216.8	289	288.5	296.1	272.5	270.2	302.4	252.6	175	203.9	118.5	178.3	270.5	118.7	209	206.7	251.3	124.8	49.2	49	108.8	116.3	48.3	48	47.8	285.1	244.6	177.5	46.7	99.2	145.6	166.7	187.6	228.6	250.8	257.4	251.7	200.1	145.8	246.8	95.8	237	235.8	108.9	42.2	175.9	41.6	134.1	124.5	226	40.4	40.1	137.2	104.7	39.2	160.1	153.4	232.8	224.4	216	37.3	77.9	92.4	186	180.7	145.7	93.5	157	166.5	34.5	180	195.7	158	195.6	190.4	130.2	182.6	110.6	89.6	31.5	119.1	30.9	91.5	104.1	70.6	128.9	84.8	174.4	88.1	28.6	123.9	167	139.3	59.3	27.3	27.1	60	62.8	161	156.6	124.8	84.7	25.4	101.7	25	56.6	62.5	53.6	88.8	63.2	23.8	89.2	134.9	97.3	49.9	102.3	22.9	136.4	103.7	102.3	115.7	22.2	47.7	108.4	98.2	52	103.4	51.6	53.4	64.9	60.8	69.4	129	111.5	47	104.6	128.6	21.3	21.3	51.7	62.3	45	47	61.5	48.1	111	45.4	49.5	49.5	46.7	49.8	74.4	69.7	55.3	90	128	60	22.4	58.6	47.9	63.3	76.9	54.9	68.6	67	64.3	58.5	56.9	72	95.7	80.5	67.2	25	25.2	54.7	155.6	136.9	26.1	26.3	76.2	147.8	27.1	156.9	114.4	1.485	3.826	2.919	4.425	5.105	6.096	2.278	6.928	5.322	5.942	5.597	6.392	6.494	4.757	3.479	3.602	5.71	2.7	3.008	3.981	2.939	2.985	3.597	3.852	1.787	5.042	5.504	5.844	4.362	4.854	5.713	3.656	3.919	3.635	4.048	3.79	5.448	5.729	5.182	3.535	5.101	5.127	7.373	3.569	5.987	5.55	7.65	6.88	5.631	4.393	4.195	6.398	3.6	4.107	5.325	6.238	3.495	6.324	5.324	8.081	5.391	4.383	5.352	6.983	7.175	7.314	6.691	6.835	7.445	6.854	5.512	4.944	2.596	3.994	5.871	5.614	7.499	6.12	5.565	5.113	3.228	1.739	2.781	3.349	1.693	1.392	1.805	6.77	5.797	4.066	1.757	2.729	3.557	4.094	4.061	5.403	4.885	5.527	5.442	4.351	3.111	4.879	2.447	5.168	5.061	3.181	2.648	4.258	1.416	2.578	2.736	4.702	2.548	1.897	2.751	2.741	1.281	3.848	3.852	4.765	3.995	4.056	1.429	1.773	1.938	3.437	3.542	2.637	2.7	3.113	2.833	1.16	3.062	3.317	2.67	3.579	3.029	2.15	2.793	2.586	1.708	1.533	2.853	4.328	1.902	2.396	2.424	1.892	3.146	2.829	3.533	4.626	2.45	3.052	3.284	2.098	1.976	0.988	1.027	1.307	1.847	2.303	1.504	1.424	0.686	2.2	4.171	3.942	1.315	3.285	1.816	1.374	0.751	1.127	1.426	1.7	0.909	3.061	1.085	1.28	1.57	1.345	1.969	2.785	3.1	0.887	1.488	1.317	1.069	3.323	1.242	1.351	0.991	1.326	1.113	1.122	2.045	1.331	2.734	1.808	0.652	1.113	1.271	3.312	2.783	1.659	2.121	1.589	3.022	1.635	0.416	1.932	2.683	1.165	1.234	1.005	1.53	1.788	1.584	2.321	0.921	2.039	2.515	1.918	1.294	0.993	1.203	1.485	2.362	1.076	1.164	0.975	1.816	2.492	1.172	0.585	0.48	1.175	1.766	1.587	0.92	1.633	1.441	0.971	1.414	1.633	14.35933361	14.37234843	14.3845772	14.39601087	14.40664089	14.41645925	14.42545852	14.43363185	14.44097301	14.44747638	14.45313698	14.4579505	14.46191329	14.46502236	14.46727543	14.4686709	14.46920789	14.46888618	14.4677063	14.46566944	14.4627775	14.45903309	14.45443948	14.44900062	14.44272114	14.43560628	14.42766197	14.41889471	14.40931164	14.39892045	14.38772941	14.37574731	14.36298348	14.34944772	14.3351503	14.32010193	14.30431372	14.28779719	14.2705642	14.25262693	14.23399787	14.2146898	14.1947157	14.1740888	14.15282252	14.13093041	14.10842619	14.08532366	14.06163671	14.0373793	14.01256538	13.98720897	13.96132401	13.93492447	13.9080242	13.88063702	13.85277664	13.82445664	13.79569051	13.76649156	13.73687295	13.70684767	13.67642855	13.64562817	13.61445896	13.5829331	13.55106257	13.5188591	13.48633419	13.45349912	13.42036489	13.38694228	13.35324181	13.31927375	13.28504811	13.25057466	13.21586291	13.18092211	13.14576128	13.11038919	13.07481436	13.03904507	13.00308939	12.96695512	12.93064988	12.89418105	12.85755579	12.82078108	12.78386368	12.74681018	12.70962698	12.6723203	12.6348962	12.59736059	12.55971923	12.52197772	12.48414157	12.44621614	12.40820669	12.37011839	12.33195629	12.2937254	12.25543064	12.21707687	12.1786689	12.14021152	12.10170947	12.06316749	12.02459031	11.98598268	11.94734933	11.90869506	11.87002469	11.83134309	11.79265519	11.753966	11.7152806	11.6766042	11.63794207	11.59929962	11.5606824	11.52209608	11.48354648	11.44503959	11.40658158	11.36817878	11.32983772	11.29156515	11.25336801	11.21525347	11.17722894	11.13930207	11.10148075	11.06377314	11.02618766	10.98873302	10.95141821	10.91425249	10.87724544	10.84040694	10.80374718	10.76727666	10.73100619	10.69494692	10.65911033	10.62350819	10.58815264	10.55305612	10.51823143	10.48369165	10.44945023	10.4155209	10.38191774	10.34865512	10.31574771	10.28321047	10.25105865	10.21930777	10.18797361	10.15707219	10.12661975	10.09663275	10.06712783	10.03812183	10.0096317	9.981674551	9.954267571	9.927428033	9.901173258	9.875520583	9.850487333	9.82609079	9.802348159	9.779276534	9.756892864	9.735213916	9.714256239	9.694036126	9.674569577	9.655872261	9.637959477	9.620846115	9.60454662	9.589074949	9.57444454	9.560668272	9.547758428	9.535726662	9.524583963	9.514340628	9.505006223	9.496589563	9.489098681	9.482540801	9.47692232	9.472248785	9.46852488	9.465754403	9.463940262	9.463084461	9.463188097	9.464251351	9.466273495	9.469252889	9.473186987	9.478072347	9.48390464	9.490678667	9.498388372	9.507026863	9.516586432	9.527058583	9.538434051	9.550702837	9.563854234	9.57787686	9.592758691	9.608487094	9.625048864	9.642430262	9.660617047	9.67959452	9.699347558	9.719860654	9.741117955	9.763103299	9.785800254	9.809192159	9.833262152	9.857993214	9.883368202	9.909369881	9.935980961	9.963184125	9.990962062	10.0192975	10.04817321	10.0775721	10.10747713	10.13787145	10.16873834	10.20006128	10.23182395	10.26401022	10.29660424	10.32959037
56050	F17	F17	2008	V299	40.80674	67	33.4	45.8489	45	140	75_12_1	3.8_NA_3.4	18.1	18	18.6	19.3	19.8	20.2	20.2	21	19.7	17.9	18	18.6	19.6	22.3	23.5	23.3	23.7	20.9	19.7	19.6	20.4	19.8	20	22.3	21.4	21	20.4	23.4	25.2	24	25.5	25.9	25.7	23.7	23.2	24.4	25.5	24.5	25.5	25.4	25.3	26.1	27.7	26.4	26.5	26.7	28.9	28.9	28.4	27.7	27.7	28.3	26.3	25.8	25.9	25.3	25.3	26.2	27.4	28.4	26.7	26.2	27	27.4	27.3	27.4	27.3	27.9	28.2	28.6	28.3	26.9	23.7	23.3	24.8	27	25.2	23.5	23.1	25.8	23.2	21.8	23.5	25.6	24.7	23.9	24.1	25.8	26.2	25.9	23.7	23.6	25.6	26	25	23.6	21.7	23.5	23.7	23.1	22.9	23.2	22.9	23.6	23.3	24.8	25.5	24.5	19.8	20.9	20.6	18.9	20.3	18.4	15.4	16.3	16.1	18.7	19.7	17.5	18	19.4	18.1	18.3	19.4	20.5	20.1	20.3	17.2	14.9	16.3	16.5	17.6	17.4	17.3	17.8	17.9	17.4	17	18.3	19.1	19	17.1	16.2	13.3	14.2	13.4	11.2	13.9	13.5	14.9	17.7	12.9	13	15.3	15	9.9	9.2	9.6	10	10.5	12.9	13	13.6	13	13.4	10.2	5.9	3.9	7.9	7.8	9.3	7.3	8.5	8.6	10	9.5	9.8	5.7	6.2	8.2	10.5	11.4	10.2	3.7	2.8	6.1	11.7	9.9	11.4	9.3	8.4	5	5.7	7.5	9.1	8.4	5.4	8.1	11.9	4.4	3.4	6	7.3	1	3.5	5.9	6.4	7.4	3	1	4	5.4	5	4.9	3.8	3.8	5	6.7	2.4	0.7	1.6	3.2	1.6	0	1.3	3.5	6.5	6.8	4.1	5.6	6.1	7.2	0.6	-0.1	0.8	1.4	2.5	6.6	8.8	6.5	3.2	2.9	5.4	3.1	4.3	22	20.2	21.3	23.6	24	23.8	24.2	27.3	27.7	20.7	23.3	22.5	26.2	27	28.5	26	28.7	23.8	21.1	22.1	22.7	22.1	22.4	26.7	25.9	23.1	22.7	29.6	33.9	27.2	29.2	31.9	28.8	26.1	25.5	28.2	29.7	26.8	29.5	29	29.1	29.3	31.2	28.5	29.2	30.2	33.2	32.1	31.9	30.1	31.4	31.4	30	27.8	28.6	28.5	29.9	29.5	31.6	33.9	29.5	30.4	31.8	31.4	30	33.3	30.9	32.6	32.3	32.2	31.7	29.8	28.4	27.7	29	30	28.9	25.8	27.5	32.7	24.6	23.8	27.6	28.8	28	26.2	26.2	30.5	29.7	30.1	25	26	28.8	29.2	28.2	27.2	26.9	28.3	28.2	26.9	26.4	26.8	25.6	27.9	29.5	29.7	28.3	26.8	22.2	24.8	25.3	22.7	26.5	20.8	19.5	21.3	18.6	22.7	24.5	22	24.8	24.2	21.2	21.1	22.3	26.1	25.5	25.3	19.7	20.5	21.4	21.2	21.6	23.8	22.8	24.5	22.6	22	22.3	22.6	24.3	21.6	20.5	19	17.4	18.1	17.1	15.7	18.6	17.9	19.4	19.1	16.5	19	21.7	20.4	12.1	12	13.1	14.6	16.2	18.2	18.1	18.2	14.2	17.4	14	8.9	6.2	12.4	12.2	14.1	9.9	12.3	13.4	15.1	11.5	15.4	11.2	11.3	14.9	16.3	18.1	18.9	6.8	8.2	11.4	16.3	14.8	17.7	12.2	13.2	7.9	10	11.7	15.6	11	9.1	15.1	17.1	9.7	7.6	10.4	10.5	3.3	5.6	7.8	10.7	11.4	4.9	3.8	5.3	6.7	8.7	9	7.1	7.8	9.9	10.7	5	4.1	3.6	5.4	5.9	1.6	6.1	6.1	12.4	9.9	7	10.2	11.2	13	2.5	1.8	2.1	3.3	8.2	13.2	10.8	7.6	4.7	6.9	8.4	6.9	9.1	16	15.5	14.7	16	16.4	15.7	18	14.7	12.3	15.4	13.4	13.8	14.8	15.7	20.7	19.9	20.6	19.6	18.9	18.1	17.7	17.9	17.8	16.6	19.7	18.6	18.3	17.5	22.1	22	21.5	23.4	23.7	21.5	21.2	20.6	22	21.9	21.8	23.6	22.9	22.4	22.7	24.2	23.8	22.9	24.4	25	24.8	25.2	25.1	24.9	23.3	23.8	23.2	22.1	22	22.5	22.5	23.4	24.3	23	23.5	23.7	24.1	23.1	23.4	24.3	23.9	24.9	25.4	23.8	19.8	19.8	19.5	23.1	21.7	19.7	18.4	21.7	21.7	19.9	20.4	21.5	23	22.4	22	21.2	22.6	22.8	22	21.3	23.1	24.1	22.5	17.6	16.3	17.6	19.1	18.6	20.3	19.3	19.9	20.2	17.3	21.5	22.5	21.8	18.1	18.2	16.6	16	14.9	15.6	11.7	11.8	13.7	13.7	16	12.4	10.8	14	16	15.7	17	17.2	16.2	15.8	12	10	11.2	13.3	13.7	12.1	12.1	11.9	12.6	11.9	11.6	13.7	16	17.4	14.2	13.1	11.4	11.2	9.6	6.5	8.3	8.3	8.2	14.3	10	8.1	7.3	10.8	7.2	7.1	6.2	5.8	3.9	8.6	7.3	9.1	11.1	10.8	7.6	3.2	0.7	5.5	4.5	5.9	5.5	5.1	4.2	3.9	8.5	4.8	3.9	2	2.5	5.3	6	5.2	1	-0.1	-0.5	7.4	5.4	3.8	5.2	4.5	2.4	1.2	4.5	3	5.9	1.5	-0.6	7	1.1	0.4	0.9	1.7	-0.8	0.7	0.9	1	1.7	0.3	0.1	0	4.5	0.6	2.4	2	0.8	0.4	2.9	0.4	-2	-0.2	0.8	-0.9	-1.6	-2.8	0.8	1	1.5	1.4	1	1.1	1.3	-1.6	-1.5	0.1	0.2	-1.8	-0.3	6.8	4.6	1.3	-1.1	0.9	-0.9	-1.7	20	4	0	0	0	0	0	0	0	0	0	0	0	0	0	1	0	14	10	0	0	0	0	2	53	1	0	0	4	38	0	1	0	32	0	0	0	0	0	14	0	0	0	13	0	3	0	0	0	0	5	0	1	30	0	0	0	0	0	0	1	0	0	0	0	0	0	0	0	0	9	82	90	1	0	13	4	6	2	9	3	1	5	0	6	1	1	0	0	1	24	0	0	0	2	0	0	0	0	0	0	0	0	0	0	0	0	0	26	3	7	0	11	43	0	0	0	0	0	0	0	0	7	9	0	0	0	12	18	0	0	0	8	0	0	0	0	0	0	2	20	19	0	27	22	13	8	0	20	8	0	1	1	0	0	0	0	3	3	0	0	0	0	0	15	4	10	14	25	16	1	15	21	8	0	1	42	20	25	0	0	0	0	29	6	4	0	4	0	8	9	0	0	4	2	0	12	0	0	16	34	6	1	22	2	3	3	0	5	3	17	2	0	0	1	0	0	0	3	11	9	26	4	16	1	5	2	3	7	0	1	0	9	4	23	37	11	0	0	8	8	0	0	4	0	5	17.3	16.1	15.9	15.9	17.4	16.4	17.4	12.5	12.3	14	13.6	15.2	15.4	17.3	18.9	22.2	21.8	20.9	19.5	18.4	18.5	18	16.8	19.4	22.4	19.7	18.2	17.7	21.8	23.8	24.1	25.3	24.8	23.9	22	22.3	22.1	23.7	23.2	25.4	25.2	25	24	27.8	25.5	26.3	26.9	25.7	26	27.7	26.9	27	25.9	25.7	25.7	23.3	22.9	24.4	24.1	25.8	26.2	25.5	26	26.2	26.3	25.7	25.7	26	26.8	26	26.7	27.2	25.5	20.9	21.3	25.2	21.8	20.5	19.2	20.8	20.5	20	22.8	23.4	25.3	24.8	24.2	23.2	25	25.9	24.2	22.3	25.4	24.9	24.3	19.1	17.3	18.9	19.8	20.4	21.4	21.4	20.2	20	18.9	20.6	22.7	22.9	19.6	19.1	18.6	13.7	17.2	16.8	10.8	11.6	13.3	14.1	14.6	12.2	14.2	15.8	15.6	17.3	17	17	16.6	17	13.8	9.9	12.4	13.7	13.9	12.7	12.8	12.4	14.2	14.6	14.2	14.4	17.2	17.5	12.2	10.6	11.8	11.1	10.5	8.3	9.6	10.2	10	11.4	10	9.4	10.4	11.5	7.2	7.6	8.6	8.1	8.1	9.3	10.1	10.7	12.5	11	7.6	6.1	6.3	6.9	6.6	8.7	8.1	8.5	7.7	7.6	9.8	7.9	7.2	6.3	7.2	8.8	7.8	8.4	5.4	5.6	5.2	8.6	8.8	7.6	8.3	7.4	6.7	6.4	7.2	8	7.6	5.5	5.4	9.4	7.2	5.9	6.2	6.7	4.2	5.3	6.1	5.9	7	5.1	5.6	5.6	4.9	5.3	6	5.5	4.6	5.1	6.4	4.6	5.1	5	5	4.8	4.3	5.4	5.7	6.2	6.9	5.8	5.8	7.1	7.8	4.2	4.9	5.7	5.8	4.9	5.6	7.7	8.2	4.9	4.6	6.6	5.3	6	3.47	4.54	5.53	6.49	5.69	7.27	6.27	12.37	10.65	6.51	7.04	6.23	7.41	9.63	10.05	6.41	7.5	3.82	3.45	4.41	5.47	5.09	6.58	7.53	3.09	5.17	5.77	11.08	10.26	6.04	8.53	8.11	8.22	5.4	6.43	8.26	10.53	7.04	9.43	7.04	7.05	8.81	13.14	6.62	9.12	8.73	12.92	14.12	12.69	9.44	10.24	11.46	8.31	7.52	7.71	8.95	9.35	9.61	12.4	12.89	8.83	8.51	9.65	10.3	9.98	10.8	10.58	11.58	11.44	13.14	11.76	8.24	3.8	7.71	10	10.45	10.26	8.45	9.06	12.42	7.93	6.12	6.15	9.43	5.81	4.86	5.82	10.02	9.01	7.51	5.1	6.83	7.43	8.71	7.38	10.03	8.66	10.05	9.5	7.86	6.52	7.03	7.72	9.13	9.71	10.7	9.93	7.84	3.49	5.62	5.66	8.14	6.62	4.36	6.7	6.93	5	7.47	8.35	7.8	6.44	6.73	5.17	3.73	5.53	7.12	6.93	6.82	5.82	7.04	6.13	5.07	6.23	7.17	6.95	7.98	6.31	5.27	5.18	6.63	4.91	4.47	7.3	7.82	3.47	5.09	4.87	5	6.28	5.27	6.94	8.85	4.88	5.58	6.98	5.55	5	4.04	3.35	4.18	4.6	5.58	4.88	4.88	2.48	4.37	4.84	3.19	1.78	3.75	3.98	3.02	2.13	2.6	3.47	4.68	2.07	4.22	1.96	3.18	3.67	3.9	5.68	4.04	2.56	1.87	4.22	5.15	3.4	5.88	3.42	3.62	2.02	2.76	3.17	3.56	3.42	3.47	5.4	4.53	1.16	1.9	3.15	3.53	2.37	2.55	3.19	3.71	3.3	2.48	0.97	2.53	4.07	3.42	2.66	2.52	3.42	3.62	3.41	2.66	1.33	1.86	2.69	2.06	1.81	1.31	2.15	3.48	2.98	2.39	3.3	2.32	2.36	2.18	1.16	0.77	0.96	2.41	4.15	3.63	1.48	2.79	2.92	2.37	2.33	2.31	83.3	78	74.2	71	75.3	69.3	73.5	50.3	53.6	68.3	65.9	70.9	67.5	64.3	65.3	77.6	74.4	84.6	85	80.7	77.2	77.9	71.9	72.1	87.9	79.2	75.9	61.5	68	79.8	73.9	75.7	75.1	81.6	77.4	73	67.7	77.1	71.1	78.3	78.1	73.9	64.6	80.8	73.7	75.1	67.5	64.5	67.2	74.6	72.4	70.2	75.7	77.4	76.9	72.3	71	71.7	66	66.7	74.8	75	72.9	71.8	72.5	70.4	70.8	69.2	70.1	66.4	69.4	76.7	87	73.1	68	70.7	68	70.8	67.9	62.6	72.1	76.6	78.7	71.3	81.3	83.6	80.6	69.8	73.5	77.5	82.6	76.6	77.4	74.1	76.7	65.6	66.6	65.3	67.6	72.2	76.6	75.3	72.3	68.7	66.1	65.8	69.6	74.5	84.9	77.3	76.7	62.7	72.2	79.4	61.7	62.6	72.7	65.4	63.6	61	68.8	70.1	75.1	82.3	75.5	70.5	70.6	71.4	70.3	58.4	66.9	73	69.1	63.9	64.8	60.8	69.2	73.5	73.3	68.5	77.8	79.6	62.6	57.6	77.3	68.5	68.3	62.4	60.4	65.9	59	56.3	67.2	62.8	59.8	67.4	59	65.3	71.9	66	63.8	62.5	67.4	68.7	83.5	71.6	61.1	65.7	78	64.8	62.4	74.3	79.2	76.6	68.9	61.9	82.5	65.2	78.6	66.4	66.2	69.3	57.9	67.5	67.8	75	55.2	62.5	72.1	56.4	70.8	67.1	76.8	69.9	69.4	69.2	68.9	61.3	50	67.5	86.1	75.7	66.3	65.5	64	67.5	65.7	61.4	68	67.3	85.3	68.9	54.6	60.8	69.3	68.6	57.4	58.5	65.2	63.4	79.4	72.9	65.1	70	70.4	80.5	72.6	64.1	69.8	70.8	63.8	75.4	76.8	65.8	80.8	88.1	85.8	67	57.5	68	84.7	63.8	61.1	73.6	69.4	72.2	63	59	56	51	53	50	57	19	22	49	44	47	35	48	45	61	55	75	75	64	64	71	59	52	71	66	62	37	42	58	53	51	59	63	59	51	48	64	53	53	57	58	46	65	56	56	49	47	49	56	53	49	55	66	61	56	50	53	47	41	60	58	54	48	52	48	52	49	49	45	52	58	72	53	51	52	48	54	47	40	62	64	63	56	68	76	67	51	52	54	74	68	60	53	63	40	41	43	44	48	55	57	61	49	30	45	58	62	75	58	46	39	52	61	37	41	60	50	37	43	40	51	52	70	59	49	47	48	47	37	46	56	39	39	41	34	46	54	49	49	52	62	40	38	50	49	54	37	40	39	41	41	51	44	31	49	46	51	49	45	32	40	49	48	64	39	40	36	61	42	37	50	65	52	48	39	68	33	39	44	36	44	34	41	48	49	29	42	45	25	49	41	64	51	47	42	52	42	25	40	68	51	48	47	46	47	47	42	48	46	67	51	44	45	51	52	28	32	46	48	58	48	43	42	55	64	57	35	44	58	41	52	51	44	49	75	60	41	35	54	74	48	40	50	48	48	1.38	2.95	1.18	1.67	1.97	1.97	1.87	2.36	2.17	2.86	2.95	2.46	2.07	1.87	2.56	1.28	2.66	2.07	3.55	2.27	1.77	1.97	1.97	1.38	2.86	2.56	2.27	2.07	2.07	2.76	1.58	1.38	1.97	2.27	1.48	1.28	3.25	2.86	1.58	1.97	2.36	1.67	1.97	2.07	1.77	1.77	1.67	1.97	1.87	1.48	1.38	1.67	1.77	2.95	1.48	1.58	1.18	1.58	2.46	2.95	2.95	1.77	1.77	2.07	2.46	2.27	2.07	2.07	2.07	2.17	2.56	1.87	1.77	1.48	1.48	4.83	5.42	4.14	1.87	2.95	3.45	1.18	1.67	1.48	1.28	0.89	1.58	2.36	2.17	1.58	1.87	1.67	1.67	1.67	1.48	2.07	1.38	1.67	1.77	1.77	1.38	1.67	1.08	1.87	1.67	1.28	1.97	2.27	2.17	1.18	1.77	2.17	2.95	2.95	1.38	1.77	0.89	2.46	2.27	2.46	1.87	1.97	1.28	2.07	1.18	1.48	1.87	1.08	2.66	1.77	1.48	0.79	1.58	1.48	1.18	1.67	1.38	1.28	1.58	1.97	1.28	2.36	2.07	4.92	2.86	2.56	3.25	1.28	3.45	2.27	3.74	4.92	2.66	2.76	2.86	2.46	2.36	0.89	1.18	1.38	1.28	1.77	0.99	1.28	1.28	3.25	7.09	9.26	4.33	6.6	2.56	2.76	1.77	2.17	1.67	1.97	2.66	5.42	3.45	1.58	2.36	1.77	1.97	5.52	8.67	2.07	1.77	1.38	1.48	4.53	2.27	2.27	2.95	2.95	1.48	1.48	4.43	1.97	3.25	2.86	3.45	3.64	2.36	7.39	7.78	4.14	4.63	2.36	7.19	4.14	2.07	5.12	4.43	1.67	2.66	2.07	2.36	2.56	2.86	5.61	3.84	7.19	6.2	5.71	3.94	4.14	3.05	2.36	5.61	2.27	1.58	1.67	5.02	6.99	5.91	3.94	1.77	1.18	1.67	2.66	3.74	2.95	1.48	1.97	1.67	3.15	2.95	5.91	2.95	4.92	4.92	4.92	4.92	6.89	5.91	4.92	4.92	4.92	3.94	3.94	7.88	3.94	4.92	3.94	4.92	4.92	4.92	3.94	3.94	2.95	6.89	4.92	4.92	3.94	8.86	5.91	3.94	5.91	4.92	5.91	3.94	2.95	5.91	5.91	3.94	6.89	3.94	3.94	3.94	4.92	4.92	4.92	3.94	4.92	5.91	3.94	3.94	3.94	7.88	4.92	2.95	3.94	1.97	3.94	5.91	6.89	3.94	3.94	3.94	4.92	3.94	3.94	4.92	3.94	3.94	3.94	5.91	4.92	3.94	3.94	2.95	9.85	9.85	6.89	4.92	7.88	4.92	2.95	3.94	2.95	3.94	3.94	4.92	4.92	3.94	3.94	3.94	3.94	3.94	4.92	4.92	3.94	3.94	3.94	3.94	4.92	4.92	3.94	2.95	4.92	3.94	3.94	4.92	4.92	5.91	3.94	5.91	4.92	7.88	6.89	2.95	2.95	1.97	4.92	3.94	4.92	5.91	4.92	2.95	4.92	2.95	3.94	4.92	5.91	6.89	3.94	3.94	1.97	3.94	2.95	2.95	3.94	3.94	2.95	3.94	3.94	2.95	5.91	4.92	7.88	7.88	6.89	6.89	2.95	6.89	7.88	7.88	6.89	5.91	6.89	8.86	4.92	3.94	1.97	2.95	4.92	2.95	4.92	2.95	2.95	1.97	7.88	11.82	13.79	10.83	11.82	5.91	7.88	3.94	12.8	3.94	5.91	5.91	13.79	12.8	2.95	5.91	2.95	6.89	10.83	10.83	4.92	2.95	4.92	2.95	12.8	4.92	4.92	5.91	6.89	2.95	3.94	9.85	5.91	8.86	7.88	8.86	9.85	7.88	10.83	10.83	7.88	6.89	7.88	12.8	8.86	5.91	8.86	5.91	3.94	3.94	3.94	4.92	4.92	5.91	8.86	9.85	11.82	10.83	12.8	7.88	8.86	9.85	6.89	10.83	3.94	2.95	3.94	9.85	10.83	8.86	7.88	4.92	2.95	2.95	5.91	5.91	4.92	3.94	4.92	3.94	7.88	0	3	1.6	5.9	8.3	10.8	0	8.8	4.5	9.4	7.2	12	12.1	3.9	0	2.8	6.9	0.1	0.1	4.5	0.2	0.4	1.6	3.1	0	7.1	9	6.4	1.3	4.9	8.2	1.6	1.3	1.9	4.2	2.5	2.3	7	6.1	0.8	5.6	5.9	10.3	1	8.4	7.1	11.8	8.1	5	3.4	2.6	8.7	0.8	1.1	7.9	10.5	1.4	10.3	2.9	10.6	4.7	3.8	6.5	10.9	10.9	11.4	10	9.9	11.9	8.9	4.2	6	0.8	4.5	10.2	0.9	6.5	6.4	9.2	1.4	0	0	0.5	1	0	0	0	11.8	9.3	5.1	0	0.2	3.2	4.6	6	8.7	10.2	10.7	10.4	7.1	3.6	10.3	0.4	9.8	9.8	1.4	0	6	0	3.3	2.7	9.7	0	0	3.8	1.6	0	5.6	5.2	10.9	10.4	9.9	0	0.1	1.2	8.1	7.8	5.3	1.5	6.3	7.1	0	8.3	9.6	6.8	9.8	9.5	4.9	9.1	3.5	1.9	0	4.4	0	2.3	3.4	0.7	5.6	2	9.6	2.4	0	5.6	9.4	7.1	0.2	0	0	0.4	0.7	9.6	9.3	6.5	2.9	0	4.6	0	0.5	1.1	0.3	3.7	1.3	0	3.9	8.4	4.8	0.2	5.4	0	8.9	5.7	5.6	7	0	0.2	6.4	5.4	0.7	6	0.7	0.9	2.1	1.7	2.6	8.8	7	0.3	6.3	8.8	0	0	0.8	1.9	0.1	0.3	1.8	0.4	6.9	0.1	0.5	0.5	0.2	0.5	3	2.5	1	4.5	8.3	1.4	0	1.2	0.1	1.6	2.9	0.7	2	1.8	1.5	0.9	0.7	2.1	4.3	2.8	1.5	0	0	0.2	9.4	7.6	0	0	1.9	8.2	0	8.8	5	56.6	167.7	144.2	216.9	257.6	299.9	56.8	266.3	193.7	276.5	239.4	320.5	322.2	183.7	57	165.2	234.4	119.6	119.6	193.8	121.2	124.5	144.7	170	56.9	237.2	269.2	225.2	139.2	199.7	255.2	143.9	138.7	148.6	187.2	158.4	154.9	233.7	218.4	129.1	209.5	214.3	287.9	131.6	255.4	233.4	311.8	249.5	197.3	170.3	156.6	258.1	125.9	130.6	243.6	286.5	134.7	282.2	158.9	286.2	187.9	172.6	216.8	289	288.5	296.1	272.5	270.2	302.4	252.6	175	203.9	118.5	178.3	270.5	118.7	209	206.7	251.3	124.8	49.2	49	108.8	116.3	48.3	48	47.8	285.1	244.6	177.5	46.7	99.2	145.6	166.7	187.6	228.6	250.8	257.4	251.7	200.1	145.8	246.8	95.8	237	235.8	108.9	42.2	175.9	41.6	134.1	124.5	226	40.4	40.1	137.2	104.7	39.2	160.1	153.4	232.8	224.4	216	37.3	77.9	92.4	186	180.7	145.7	93.5	157	166.5	34.5	180	195.7	158	195.6	190.4	130.2	182.6	110.6	89.6	31.5	119.1	30.9	91.5	104.1	70.6	128.9	84.8	174.4	88.1	28.6	123.9	167	139.3	59.3	27.3	27.1	60	62.8	161	156.6	124.8	84.7	25.4	101.7	25	56.6	62.5	53.6	88.8	63.2	23.8	89.2	134.9	97.3	49.9	102.3	22.9	136.4	103.7	102.3	115.7	22.2	47.7	108.4	98.2	52	103.4	51.6	53.4	64.9	60.8	69.4	129	111.5	47	104.6	128.6	21.3	21.3	51.7	62.3	45	47	61.5	48.1	111	45.4	49.5	49.5	46.7	49.8	74.4	69.7	55.3	90	128	60	22.4	58.6	47.9	63.3	76.9	54.9	68.6	67	64.3	58.5	56.9	72	95.7	80.5	67.2	25	25.2	54.7	155.6	136.9	26.1	26.3	76.2	147.8	27.1	156.9	114.4	1.485	3.826	2.919	4.425	5.105	6.096	2.278	6.928	5.322	5.942	5.597	6.392	6.494	4.757	3.479	3.602	5.71	2.7	3.008	3.981	2.939	2.985	3.597	3.852	1.787	5.042	5.504	5.844	4.362	4.854	5.713	3.656	3.919	3.635	4.048	3.79	5.448	5.729	5.182	3.535	5.101	5.127	7.373	3.569	5.987	5.55	7.65	6.88	5.631	4.393	4.195	6.398	3.6	4.107	5.325	6.238	3.495	6.324	5.324	8.081	5.391	4.383	5.352	6.983	7.175	7.314	6.691	6.835	7.445	6.854	5.512	4.944	2.596	3.994	5.871	5.614	7.499	6.12	5.565	5.113	3.228	1.739	2.781	3.349	1.693	1.392	1.805	6.77	5.797	4.066	1.757	2.729	3.557	4.094	4.061	5.403	4.885	5.527	5.442	4.351	3.111	4.879	2.447	5.168	5.061	3.181	2.648	4.258	1.416	2.578	2.736	4.702	2.548	1.897	2.751	2.741	1.281	3.848	3.852	4.765	3.995	4.056	1.429	1.773	1.938	3.437	3.542	2.637	2.7	3.113	2.833	1.16	3.062	3.317	2.67	3.579	3.029	2.15	2.793	2.586	1.708	1.533	2.853	4.328	1.902	2.396	2.424	1.892	3.146	2.829	3.533	4.626	2.45	3.052	3.284	2.098	1.976	0.988	1.027	1.307	1.847	2.303	1.504	1.424	0.686	2.2	4.171	3.942	1.315	3.285	1.816	1.374	0.751	1.127	1.426	1.7	0.909	3.061	1.085	1.28	1.57	1.345	1.969	2.785	3.1	0.887	1.488	1.317	1.069	3.323	1.242	1.351	0.991	1.326	1.113	1.122	2.045	1.331	2.734	1.808	0.652	1.113	1.271	3.312	2.783	1.659	2.121	1.589	3.022	1.635	0.416	1.932	2.683	1.165	1.234	1.005	1.53	1.788	1.584	2.321	0.921	2.039	2.515	1.918	1.294	0.993	1.203	1.485	2.362	1.076	1.164	0.975	1.816	2.492	1.172	0.585	0.48	1.175	1.766	1.587	0.92	1.633	1.441	0.971	1.414	1.633	14.35933361	14.37234843	14.3845772	14.39601087	14.40664089	14.41645925	14.42545852	14.43363185	14.44097301	14.44747638	14.45313698	14.4579505	14.46191329	14.46502236	14.46727543	14.4686709	14.46920789	14.46888618	14.4677063	14.46566944	14.4627775	14.45903309	14.45443948	14.44900062	14.44272114	14.43560628	14.42766197	14.41889471	14.40931164	14.39892045	14.38772941	14.37574731	14.36298348	14.34944772	14.3351503	14.32010193	14.30431372	14.28779719	14.2705642	14.25262693	14.23399787	14.2146898	14.1947157	14.1740888	14.15282252	14.13093041	14.10842619	14.08532366	14.06163671	14.0373793	14.01256538	13.98720897	13.96132401	13.93492447	13.9080242	13.88063702	13.85277664	13.82445664	13.79569051	13.76649156	13.73687295	13.70684767	13.67642855	13.64562817	13.61445896	13.5829331	13.55106257	13.5188591	13.48633419	13.45349912	13.42036489	13.38694228	13.35324181	13.31927375	13.28504811	13.25057466	13.21586291	13.18092211	13.14576128	13.11038919	13.07481436	13.03904507	13.00308939	12.96695512	12.93064988	12.89418105	12.85755579	12.82078108	12.78386368	12.74681018	12.70962698	12.6723203	12.6348962	12.59736059	12.55971923	12.52197772	12.48414157	12.44621614	12.40820669	12.37011839	12.33195629	12.2937254	12.25543064	12.21707687	12.1786689	12.14021152	12.10170947	12.06316749	12.02459031	11.98598268	11.94734933	11.90869506	11.87002469	11.83134309	11.79265519	11.753966	11.7152806	11.6766042	11.63794207	11.59929962	11.5606824	11.52209608	11.48354648	11.44503959	11.40658158	11.36817878	11.32983772	11.29156515	11.25336801	11.21525347	11.17722894	11.13930207	11.10148075	11.06377314	11.02618766	10.98873302	10.95141821	10.91425249	10.87724544	10.84040694	10.80374718	10.76727666	10.73100619	10.69494692	10.65911033	10.62350819	10.58815264	10.55305612	10.51823143	10.48369165	10.44945023	10.4155209	10.38191774	10.34865512	10.31574771	10.28321047	10.25105865	10.21930777	10.18797361	10.15707219	10.12661975	10.09663275	10.06712783	10.03812183	10.0096317	9.981674551	9.954267571	9.927428033	9.901173258	9.875520583	9.850487333	9.82609079	9.802348159	9.779276534	9.756892864	9.735213916	9.714256239	9.694036126	9.674569577	9.655872261	9.637959477	9.620846115	9.60454662	9.589074949	9.57444454	9.560668272	9.547758428	9.535726662	9.524583963	9.514340628	9.505006223	9.496589563	9.489098681	9.482540801	9.47692232	9.472248785	9.46852488	9.465754403	9.463940262	9.463084461	9.463188097	9.464251351	9.466273495	9.469252889	9.473186987	9.478072347	9.48390464	9.490678667	9.498388372	9.507026863	9.516586432	9.527058583	9.538434051	9.550702837	9.563854234	9.57787686	9.592758691	9.608487094	9.625048864	9.642430262	9.660617047	9.67959452	9.699347558	9.719860654	9.741117955	9.763103299	9.785800254	9.809192159	9.833262152	9.857993214	9.883368202	9.909369881	9.935980961	9.963184125	9.990962062	10.0192975	10.04817321	10.0775721	10.10747713	10.13787145	10.16873834	10.20006128	10.23182395	10.26401022	10.29660424	10.32959037
56051	F17	F17	2008	V300	31.92015	61	34.4	43.4853	47	131	75_12_1	3.8_NA_3.4	18.1	18	18.6	19.3	19.8	20.2	20.2	21	19.7	17.9	18	18.6	19.6	22.3	23.5	23.3	23.7	20.9	19.7	19.6	20.4	19.8	20	22.3	21.4	21	20.4	23.4	25.2	24	25.5	25.9	25.7	23.7	23.2	24.4	25.5	24.5	25.5	25.4	25.3	26.1	27.7	26.4	26.5	26.7	28.9	28.9	28.4	27.7	27.7	28.3	26.3	25.8	25.9	25.3	25.3	26.2	27.4	28.4	26.7	26.2	27	27.4	27.3	27.4	27.3	27.9	28.2	28.6	28.3	26.9	23.7	23.3	24.8	27	25.2	23.5	23.1	25.8	23.2	21.8	23.5	25.6	24.7	23.9	24.1	25.8	26.2	25.9	23.7	23.6	25.6	26	25	23.6	21.7	23.5	23.7	23.1	22.9	23.2	22.9	23.6	23.3	24.8	25.5	24.5	19.8	20.9	20.6	18.9	20.3	18.4	15.4	16.3	16.1	18.7	19.7	17.5	18	19.4	18.1	18.3	19.4	20.5	20.1	20.3	17.2	14.9	16.3	16.5	17.6	17.4	17.3	17.8	17.9	17.4	17	18.3	19.1	19	17.1	16.2	13.3	14.2	13.4	11.2	13.9	13.5	14.9	17.7	12.9	13	15.3	15	9.9	9.2	9.6	10	10.5	12.9	13	13.6	13	13.4	10.2	5.9	3.9	7.9	7.8	9.3	7.3	8.5	8.6	10	9.5	9.8	5.7	6.2	8.2	10.5	11.4	10.2	3.7	2.8	6.1	11.7	9.9	11.4	9.3	8.4	5	5.7	7.5	9.1	8.4	5.4	8.1	11.9	4.4	3.4	6	7.3	1	3.5	5.9	6.4	7.4	3	1	4	5.4	5	4.9	3.8	3.8	5	6.7	2.4	0.7	1.6	3.2	1.6	0	1.3	3.5	6.5	6.8	4.1	5.6	6.1	7.2	0.6	-0.1	0.8	1.4	2.5	6.6	8.8	6.5	3.2	2.9	5.4	3.1	4.3	22	20.2	21.3	23.6	24	23.8	24.2	27.3	27.7	20.7	23.3	22.5	26.2	27	28.5	26	28.7	23.8	21.1	22.1	22.7	22.1	22.4	26.7	25.9	23.1	22.7	29.6	33.9	27.2	29.2	31.9	28.8	26.1	25.5	28.2	29.7	26.8	29.5	29	29.1	29.3	31.2	28.5	29.2	30.2	33.2	32.1	31.9	30.1	31.4	31.4	30	27.8	28.6	28.5	29.9	29.5	31.6	33.9	29.5	30.4	31.8	31.4	30	33.3	30.9	32.6	32.3	32.2	31.7	29.8	28.4	27.7	29	30	28.9	25.8	27.5	32.7	24.6	23.8	27.6	28.8	28	26.2	26.2	30.5	29.7	30.1	25	26	28.8	29.2	28.2	27.2	26.9	28.3	28.2	26.9	26.4	26.8	25.6	27.9	29.5	29.7	28.3	26.8	22.2	24.8	25.3	22.7	26.5	20.8	19.5	21.3	18.6	22.7	24.5	22	24.8	24.2	21.2	21.1	22.3	26.1	25.5	25.3	19.7	20.5	21.4	21.2	21.6	23.8	22.8	24.5	22.6	22	22.3	22.6	24.3	21.6	20.5	19	17.4	18.1	17.1	15.7	18.6	17.9	19.4	19.1	16.5	19	21.7	20.4	12.1	12	13.1	14.6	16.2	18.2	18.1	18.2	14.2	17.4	14	8.9	6.2	12.4	12.2	14.1	9.9	12.3	13.4	15.1	11.5	15.4	11.2	11.3	14.9	16.3	18.1	18.9	6.8	8.2	11.4	16.3	14.8	17.7	12.2	13.2	7.9	10	11.7	15.6	11	9.1	15.1	17.1	9.7	7.6	10.4	10.5	3.3	5.6	7.8	10.7	11.4	4.9	3.8	5.3	6.7	8.7	9	7.1	7.8	9.9	10.7	5	4.1	3.6	5.4	5.9	1.6	6.1	6.1	12.4	9.9	7	10.2	11.2	13	2.5	1.8	2.1	3.3	8.2	13.2	10.8	7.6	4.7	6.9	8.4	6.9	9.1	16	15.5	14.7	16	16.4	15.7	18	14.7	12.3	15.4	13.4	13.8	14.8	15.7	20.7	19.9	20.6	19.6	18.9	18.1	17.7	17.9	17.8	16.6	19.7	18.6	18.3	17.5	22.1	22	21.5	23.4	23.7	21.5	21.2	20.6	22	21.9	21.8	23.6	22.9	22.4	22.7	24.2	23.8	22.9	24.4	25	24.8	25.2	25.1	24.9	23.3	23.8	23.2	22.1	22	22.5	22.5	23.4	24.3	23	23.5	23.7	24.1	23.1	23.4	24.3	23.9	24.9	25.4	23.8	19.8	19.8	19.5	23.1	21.7	19.7	18.4	21.7	21.7	19.9	20.4	21.5	23	22.4	22	21.2	22.6	22.8	22	21.3	23.1	24.1	22.5	17.6	16.3	17.6	19.1	18.6	20.3	19.3	19.9	20.2	17.3	21.5	22.5	21.8	18.1	18.2	16.6	16	14.9	15.6	11.7	11.8	13.7	13.7	16	12.4	10.8	14	16	15.7	17	17.2	16.2	15.8	12	10	11.2	13.3	13.7	12.1	12.1	11.9	12.6	11.9	11.6	13.7	16	17.4	14.2	13.1	11.4	11.2	9.6	6.5	8.3	8.3	8.2	14.3	10	8.1	7.3	10.8	7.2	7.1	6.2	5.8	3.9	8.6	7.3	9.1	11.1	10.8	7.6	3.2	0.7	5.5	4.5	5.9	5.5	5.1	4.2	3.9	8.5	4.8	3.9	2	2.5	5.3	6	5.2	1	-0.1	-0.5	7.4	5.4	3.8	5.2	4.5	2.4	1.2	4.5	3	5.9	1.5	-0.6	7	1.1	0.4	0.9	1.7	-0.8	0.7	0.9	1	1.7	0.3	0.1	0	4.5	0.6	2.4	2	0.8	0.4	2.9	0.4	-2	-0.2	0.8	-0.9	-1.6	-2.8	0.8	1	1.5	1.4	1	1.1	1.3	-1.6	-1.5	0.1	0.2	-1.8	-0.3	6.8	4.6	1.3	-1.1	0.9	-0.9	-1.7	20	4	0	0	0	0	0	0	0	0	0	0	0	0	0	1	0	14	10	0	0	0	0	2	53	1	0	0	4	38	0	1	0	32	0	0	0	0	0	14	0	0	0	13	0	3	0	0	0	0	5	0	1	30	0	0	0	0	0	0	1	0	0	0	0	0	0	0	0	0	9	82	90	1	0	13	4	6	2	9	3	1	5	0	6	1	1	0	0	1	24	0	0	0	2	0	0	0	0	0	0	0	0	0	0	0	0	0	26	3	7	0	11	43	0	0	0	0	0	0	0	0	7	9	0	0	0	12	18	0	0	0	8	0	0	0	0	0	0	2	20	19	0	27	22	13	8	0	20	8	0	1	1	0	0	0	0	3	3	0	0	0	0	0	15	4	10	14	25	16	1	15	21	8	0	1	42	20	25	0	0	0	0	29	6	4	0	4	0	8	9	0	0	4	2	0	12	0	0	16	34	6	1	22	2	3	3	0	5	3	17	2	0	0	1	0	0	0	3	11	9	26	4	16	1	5	2	3	7	0	1	0	9	4	23	37	11	0	0	8	8	0	0	4	0	5	17.3	16.1	15.9	15.9	17.4	16.4	17.4	12.5	12.3	14	13.6	15.2	15.4	17.3	18.9	22.2	21.8	20.9	19.5	18.4	18.5	18	16.8	19.4	22.4	19.7	18.2	17.7	21.8	23.8	24.1	25.3	24.8	23.9	22	22.3	22.1	23.7	23.2	25.4	25.2	25	24	27.8	25.5	26.3	26.9	25.7	26	27.7	26.9	27	25.9	25.7	25.7	23.3	22.9	24.4	24.1	25.8	26.2	25.5	26	26.2	26.3	25.7	25.7	26	26.8	26	26.7	27.2	25.5	20.9	21.3	25.2	21.8	20.5	19.2	20.8	20.5	20	22.8	23.4	25.3	24.8	24.2	23.2	25	25.9	24.2	22.3	25.4	24.9	24.3	19.1	17.3	18.9	19.8	20.4	21.4	21.4	20.2	20	18.9	20.6	22.7	22.9	19.6	19.1	18.6	13.7	17.2	16.8	10.8	11.6	13.3	14.1	14.6	12.2	14.2	15.8	15.6	17.3	17	17	16.6	17	13.8	9.9	12.4	13.7	13.9	12.7	12.8	12.4	14.2	14.6	14.2	14.4	17.2	17.5	12.2	10.6	11.8	11.1	10.5	8.3	9.6	10.2	10	11.4	10	9.4	10.4	11.5	7.2	7.6	8.6	8.1	8.1	9.3	10.1	10.7	12.5	11	7.6	6.1	6.3	6.9	6.6	8.7	8.1	8.5	7.7	7.6	9.8	7.9	7.2	6.3	7.2	8.8	7.8	8.4	5.4	5.6	5.2	8.6	8.8	7.6	8.3	7.4	6.7	6.4	7.2	8	7.6	5.5	5.4	9.4	7.2	5.9	6.2	6.7	4.2	5.3	6.1	5.9	7	5.1	5.6	5.6	4.9	5.3	6	5.5	4.6	5.1	6.4	4.6	5.1	5	5	4.8	4.3	5.4	5.7	6.2	6.9	5.8	5.8	7.1	7.8	4.2	4.9	5.7	5.8	4.9	5.6	7.7	8.2	4.9	4.6	6.6	5.3	6	3.47	4.54	5.53	6.49	5.69	7.27	6.27	12.37	10.65	6.51	7.04	6.23	7.41	9.63	10.05	6.41	7.5	3.82	3.45	4.41	5.47	5.09	6.58	7.53	3.09	5.17	5.77	11.08	10.26	6.04	8.53	8.11	8.22	5.4	6.43	8.26	10.53	7.04	9.43	7.04	7.05	8.81	13.14	6.62	9.12	8.73	12.92	14.12	12.69	9.44	10.24	11.46	8.31	7.52	7.71	8.95	9.35	9.61	12.4	12.89	8.83	8.51	9.65	10.3	9.98	10.8	10.58	11.58	11.44	13.14	11.76	8.24	3.8	7.71	10	10.45	10.26	8.45	9.06	12.42	7.93	6.12	6.15	9.43	5.81	4.86	5.82	10.02	9.01	7.51	5.1	6.83	7.43	8.71	7.38	10.03	8.66	10.05	9.5	7.86	6.52	7.03	7.72	9.13	9.71	10.7	9.93	7.84	3.49	5.62	5.66	8.14	6.62	4.36	6.7	6.93	5	7.47	8.35	7.8	6.44	6.73	5.17	3.73	5.53	7.12	6.93	6.82	5.82	7.04	6.13	5.07	6.23	7.17	6.95	7.98	6.31	5.27	5.18	6.63	4.91	4.47	7.3	7.82	3.47	5.09	4.87	5	6.28	5.27	6.94	8.85	4.88	5.58	6.98	5.55	5	4.04	3.35	4.18	4.6	5.58	4.88	4.88	2.48	4.37	4.84	3.19	1.78	3.75	3.98	3.02	2.13	2.6	3.47	4.68	2.07	4.22	1.96	3.18	3.67	3.9	5.68	4.04	2.56	1.87	4.22	5.15	3.4	5.88	3.42	3.62	2.02	2.76	3.17	3.56	3.42	3.47	5.4	4.53	1.16	1.9	3.15	3.53	2.37	2.55	3.19	3.71	3.3	2.48	0.97	2.53	4.07	3.42	2.66	2.52	3.42	3.62	3.41	2.66	1.33	1.86	2.69	2.06	1.81	1.31	2.15	3.48	2.98	2.39	3.3	2.32	2.36	2.18	1.16	0.77	0.96	2.41	4.15	3.63	1.48	2.79	2.92	2.37	2.33	2.31	83.3	78	74.2	71	75.3	69.3	73.5	50.3	53.6	68.3	65.9	70.9	67.5	64.3	65.3	77.6	74.4	84.6	85	80.7	77.2	77.9	71.9	72.1	87.9	79.2	75.9	61.5	68	79.8	73.9	75.7	75.1	81.6	77.4	73	67.7	77.1	71.1	78.3	78.1	73.9	64.6	80.8	73.7	75.1	67.5	64.5	67.2	74.6	72.4	70.2	75.7	77.4	76.9	72.3	71	71.7	66	66.7	74.8	75	72.9	71.8	72.5	70.4	70.8	69.2	70.1	66.4	69.4	76.7	87	73.1	68	70.7	68	70.8	67.9	62.6	72.1	76.6	78.7	71.3	81.3	83.6	80.6	69.8	73.5	77.5	82.6	76.6	77.4	74.1	76.7	65.6	66.6	65.3	67.6	72.2	76.6	75.3	72.3	68.7	66.1	65.8	69.6	74.5	84.9	77.3	76.7	62.7	72.2	79.4	61.7	62.6	72.7	65.4	63.6	61	68.8	70.1	75.1	82.3	75.5	70.5	70.6	71.4	70.3	58.4	66.9	73	69.1	63.9	64.8	60.8	69.2	73.5	73.3	68.5	77.8	79.6	62.6	57.6	77.3	68.5	68.3	62.4	60.4	65.9	59	56.3	67.2	62.8	59.8	67.4	59	65.3	71.9	66	63.8	62.5	67.4	68.7	83.5	71.6	61.1	65.7	78	64.8	62.4	74.3	79.2	76.6	68.9	61.9	82.5	65.2	78.6	66.4	66.2	69.3	57.9	67.5	67.8	75	55.2	62.5	72.1	56.4	70.8	67.1	76.8	69.9	69.4	69.2	68.9	61.3	50	67.5	86.1	75.7	66.3	65.5	64	67.5	65.7	61.4	68	67.3	85.3	68.9	54.6	60.8	69.3	68.6	57.4	58.5	65.2	63.4	79.4	72.9	65.1	70	70.4	80.5	72.6	64.1	69.8	70.8	63.8	75.4	76.8	65.8	80.8	88.1	85.8	67	57.5	68	84.7	63.8	61.1	73.6	69.4	72.2	63	59	56	51	53	50	57	19	22	49	44	47	35	48	45	61	55	75	75	64	64	71	59	52	71	66	62	37	42	58	53	51	59	63	59	51	48	64	53	53	57	58	46	65	56	56	49	47	49	56	53	49	55	66	61	56	50	53	47	41	60	58	54	48	52	48	52	49	49	45	52	58	72	53	51	52	48	54	47	40	62	64	63	56	68	76	67	51	52	54	74	68	60	53	63	40	41	43	44	48	55	57	61	49	30	45	58	62	75	58	46	39	52	61	37	41	60	50	37	43	40	51	52	70	59	49	47	48	47	37	46	56	39	39	41	34	46	54	49	49	52	62	40	38	50	49	54	37	40	39	41	41	51	44	31	49	46	51	49	45	32	40	49	48	64	39	40	36	61	42	37	50	65	52	48	39	68	33	39	44	36	44	34	41	48	49	29	42	45	25	49	41	64	51	47	42	52	42	25	40	68	51	48	47	46	47	47	42	48	46	67	51	44	45	51	52	28	32	46	48	58	48	43	42	55	64	57	35	44	58	41	52	51	44	49	75	60	41	35	54	74	48	40	50	48	48	1.38	2.95	1.18	1.67	1.97	1.97	1.87	2.36	2.17	2.86	2.95	2.46	2.07	1.87	2.56	1.28	2.66	2.07	3.55	2.27	1.77	1.97	1.97	1.38	2.86	2.56	2.27	2.07	2.07	2.76	1.58	1.38	1.97	2.27	1.48	1.28	3.25	2.86	1.58	1.97	2.36	1.67	1.97	2.07	1.77	1.77	1.67	1.97	1.87	1.48	1.38	1.67	1.77	2.95	1.48	1.58	1.18	1.58	2.46	2.95	2.95	1.77	1.77	2.07	2.46	2.27	2.07	2.07	2.07	2.17	2.56	1.87	1.77	1.48	1.48	4.83	5.42	4.14	1.87	2.95	3.45	1.18	1.67	1.48	1.28	0.89	1.58	2.36	2.17	1.58	1.87	1.67	1.67	1.67	1.48	2.07	1.38	1.67	1.77	1.77	1.38	1.67	1.08	1.87	1.67	1.28	1.97	2.27	2.17	1.18	1.77	2.17	2.95	2.95	1.38	1.77	0.89	2.46	2.27	2.46	1.87	1.97	1.28	2.07	1.18	1.48	1.87	1.08	2.66	1.77	1.48	0.79	1.58	1.48	1.18	1.67	1.38	1.28	1.58	1.97	1.28	2.36	2.07	4.92	2.86	2.56	3.25	1.28	3.45	2.27	3.74	4.92	2.66	2.76	2.86	2.46	2.36	0.89	1.18	1.38	1.28	1.77	0.99	1.28	1.28	3.25	7.09	9.26	4.33	6.6	2.56	2.76	1.77	2.17	1.67	1.97	2.66	5.42	3.45	1.58	2.36	1.77	1.97	5.52	8.67	2.07	1.77	1.38	1.48	4.53	2.27	2.27	2.95	2.95	1.48	1.48	4.43	1.97	3.25	2.86	3.45	3.64	2.36	7.39	7.78	4.14	4.63	2.36	7.19	4.14	2.07	5.12	4.43	1.67	2.66	2.07	2.36	2.56	2.86	5.61	3.84	7.19	6.2	5.71	3.94	4.14	3.05	2.36	5.61	2.27	1.58	1.67	5.02	6.99	5.91	3.94	1.77	1.18	1.67	2.66	3.74	2.95	1.48	1.97	1.67	3.15	2.95	5.91	2.95	4.92	4.92	4.92	4.92	6.89	5.91	4.92	4.92	4.92	3.94	3.94	7.88	3.94	4.92	3.94	4.92	4.92	4.92	3.94	3.94	2.95	6.89	4.92	4.92	3.94	8.86	5.91	3.94	5.91	4.92	5.91	3.94	2.95	5.91	5.91	3.94	6.89	3.94	3.94	3.94	4.92	4.92	4.92	3.94	4.92	5.91	3.94	3.94	3.94	7.88	4.92	2.95	3.94	1.97	3.94	5.91	6.89	3.94	3.94	3.94	4.92	3.94	3.94	4.92	3.94	3.94	3.94	5.91	4.92	3.94	3.94	2.95	9.85	9.85	6.89	4.92	7.88	4.92	2.95	3.94	2.95	3.94	3.94	4.92	4.92	3.94	3.94	3.94	3.94	3.94	4.92	4.92	3.94	3.94	3.94	3.94	4.92	4.92	3.94	2.95	4.92	3.94	3.94	4.92	4.92	5.91	3.94	5.91	4.92	7.88	6.89	2.95	2.95	1.97	4.92	3.94	4.92	5.91	4.92	2.95	4.92	2.95	3.94	4.92	5.91	6.89	3.94	3.94	1.97	3.94	2.95	2.95	3.94	3.94	2.95	3.94	3.94	2.95	5.91	4.92	7.88	7.88	6.89	6.89	2.95	6.89	7.88	7.88	6.89	5.91	6.89	8.86	4.92	3.94	1.97	2.95	4.92	2.95	4.92	2.95	2.95	1.97	7.88	11.82	13.79	10.83	11.82	5.91	7.88	3.94	12.8	3.94	5.91	5.91	13.79	12.8	2.95	5.91	2.95	6.89	10.83	10.83	4.92	2.95	4.92	2.95	12.8	4.92	4.92	5.91	6.89	2.95	3.94	9.85	5.91	8.86	7.88	8.86	9.85	7.88	10.83	10.83	7.88	6.89	7.88	12.8	8.86	5.91	8.86	5.91	3.94	3.94	3.94	4.92	4.92	5.91	8.86	9.85	11.82	10.83	12.8	7.88	8.86	9.85	6.89	10.83	3.94	2.95	3.94	9.85	10.83	8.86	7.88	4.92	2.95	2.95	5.91	5.91	4.92	3.94	4.92	3.94	7.88	0	3	1.6	5.9	8.3	10.8	0	8.8	4.5	9.4	7.2	12	12.1	3.9	0	2.8	6.9	0.1	0.1	4.5	0.2	0.4	1.6	3.1	0	7.1	9	6.4	1.3	4.9	8.2	1.6	1.3	1.9	4.2	2.5	2.3	7	6.1	0.8	5.6	5.9	10.3	1	8.4	7.1	11.8	8.1	5	3.4	2.6	8.7	0.8	1.1	7.9	10.5	1.4	10.3	2.9	10.6	4.7	3.8	6.5	10.9	10.9	11.4	10	9.9	11.9	8.9	4.2	6	0.8	4.5	10.2	0.9	6.5	6.4	9.2	1.4	0	0	0.5	1	0	0	0	11.8	9.3	5.1	0	0.2	3.2	4.6	6	8.7	10.2	10.7	10.4	7.1	3.6	10.3	0.4	9.8	9.8	1.4	0	6	0	3.3	2.7	9.7	0	0	3.8	1.6	0	5.6	5.2	10.9	10.4	9.9	0	0.1	1.2	8.1	7.8	5.3	1.5	6.3	7.1	0	8.3	9.6	6.8	9.8	9.5	4.9	9.1	3.5	1.9	0	4.4	0	2.3	3.4	0.7	5.6	2	9.6	2.4	0	5.6	9.4	7.1	0.2	0	0	0.4	0.7	9.6	9.3	6.5	2.9	0	4.6	0	0.5	1.1	0.3	3.7	1.3	0	3.9	8.4	4.8	0.2	5.4	0	8.9	5.7	5.6	7	0	0.2	6.4	5.4	0.7	6	0.7	0.9	2.1	1.7	2.6	8.8	7	0.3	6.3	8.8	0	0	0.8	1.9	0.1	0.3	1.8	0.4	6.9	0.1	0.5	0.5	0.2	0.5	3	2.5	1	4.5	8.3	1.4	0	1.2	0.1	1.6	2.9	0.7	2	1.8	1.5	0.9	0.7	2.1	4.3	2.8	1.5	0	0	0.2	9.4	7.6	0	0	1.9	8.2	0	8.8	5	56.6	167.7	144.2	216.9	257.6	299.9	56.8	266.3	193.7	276.5	239.4	320.5	322.2	183.7	57	165.2	234.4	119.6	119.6	193.8	121.2	124.5	144.7	170	56.9	237.2	269.2	225.2	139.2	199.7	255.2	143.9	138.7	148.6	187.2	158.4	154.9	233.7	218.4	129.1	209.5	214.3	287.9	131.6	255.4	233.4	311.8	249.5	197.3	170.3	156.6	258.1	125.9	130.6	243.6	286.5	134.7	282.2	158.9	286.2	187.9	172.6	216.8	289	288.5	296.1	272.5	270.2	302.4	252.6	175	203.9	118.5	178.3	270.5	118.7	209	206.7	251.3	124.8	49.2	49	108.8	116.3	48.3	48	47.8	285.1	244.6	177.5	46.7	99.2	145.6	166.7	187.6	228.6	250.8	257.4	251.7	200.1	145.8	246.8	95.8	237	235.8	108.9	42.2	175.9	41.6	134.1	124.5	226	40.4	40.1	137.2	104.7	39.2	160.1	153.4	232.8	224.4	216	37.3	77.9	92.4	186	180.7	145.7	93.5	157	166.5	34.5	180	195.7	158	195.6	190.4	130.2	182.6	110.6	89.6	31.5	119.1	30.9	91.5	104.1	70.6	128.9	84.8	174.4	88.1	28.6	123.9	167	139.3	59.3	27.3	27.1	60	62.8	161	156.6	124.8	84.7	25.4	101.7	25	56.6	62.5	53.6	88.8	63.2	23.8	89.2	134.9	97.3	49.9	102.3	22.9	136.4	103.7	102.3	115.7	22.2	47.7	108.4	98.2	52	103.4	51.6	53.4	64.9	60.8	69.4	129	111.5	47	104.6	128.6	21.3	21.3	51.7	62.3	45	47	61.5	48.1	111	45.4	49.5	49.5	46.7	49.8	74.4	69.7	55.3	90	128	60	22.4	58.6	47.9	63.3	76.9	54.9	68.6	67	64.3	58.5	56.9	72	95.7	80.5	67.2	25	25.2	54.7	155.6	136.9	26.1	26.3	76.2	147.8	27.1	156.9	114.4	1.485	3.826	2.919	4.425	5.105	6.096	2.278	6.928	5.322	5.942	5.597	6.392	6.494	4.757	3.479	3.602	5.71	2.7	3.008	3.981	2.939	2.985	3.597	3.852	1.787	5.042	5.504	5.844	4.362	4.854	5.713	3.656	3.919	3.635	4.048	3.79	5.448	5.729	5.182	3.535	5.101	5.127	7.373	3.569	5.987	5.55	7.65	6.88	5.631	4.393	4.195	6.398	3.6	4.107	5.325	6.238	3.495	6.324	5.324	8.081	5.391	4.383	5.352	6.983	7.175	7.314	6.691	6.835	7.445	6.854	5.512	4.944	2.596	3.994	5.871	5.614	7.499	6.12	5.565	5.113	3.228	1.739	2.781	3.349	1.693	1.392	1.805	6.77	5.797	4.066	1.757	2.729	3.557	4.094	4.061	5.403	4.885	5.527	5.442	4.351	3.111	4.879	2.447	5.168	5.061	3.181	2.648	4.258	1.416	2.578	2.736	4.702	2.548	1.897	2.751	2.741	1.281	3.848	3.852	4.765	3.995	4.056	1.429	1.773	1.938	3.437	3.542	2.637	2.7	3.113	2.833	1.16	3.062	3.317	2.67	3.579	3.029	2.15	2.793	2.586	1.708	1.533	2.853	4.328	1.902	2.396	2.424	1.892	3.146	2.829	3.533	4.626	2.45	3.052	3.284	2.098	1.976	0.988	1.027	1.307	1.847	2.303	1.504	1.424	0.686	2.2	4.171	3.942	1.315	3.285	1.816	1.374	0.751	1.127	1.426	1.7	0.909	3.061	1.085	1.28	1.57	1.345	1.969	2.785	3.1	0.887	1.488	1.317	1.069	3.323	1.242	1.351	0.991	1.326	1.113	1.122	2.045	1.331	2.734	1.808	0.652	1.113	1.271	3.312	2.783	1.659	2.121	1.589	3.022	1.635	0.416	1.932	2.683	1.165	1.234	1.005	1.53	1.788	1.584	2.321	0.921	2.039	2.515	1.918	1.294	0.993	1.203	1.485	2.362	1.076	1.164	0.975	1.816	2.492	1.172	0.585	0.48	1.175	1.766	1.587	0.92	1.633	1.441	0.971	1.414	1.633	14.35933361	14.37234843	14.3845772	14.39601087	14.40664089	14.41645925	14.42545852	14.43363185	14.44097301	14.44747638	14.45313698	14.4579505	14.46191329	14.46502236	14.46727543	14.4686709	14.46920789	14.46888618	14.4677063	14.46566944	14.4627775	14.45903309	14.45443948	14.44900062	14.44272114	14.43560628	14.42766197	14.41889471	14.40931164	14.39892045	14.38772941	14.37574731	14.36298348	14.34944772	14.3351503	14.32010193	14.30431372	14.28779719	14.2705642	14.25262693	14.23399787	14.2146898	14.1947157	14.1740888	14.15282252	14.13093041	14.10842619	14.08532366	14.06163671	14.0373793	14.01256538	13.98720897	13.96132401	13.93492447	13.9080242	13.88063702	13.85277664	13.82445664	13.79569051	13.76649156	13.73687295	13.70684767	13.67642855	13.64562817	13.61445896	13.5829331	13.55106257	13.5188591	13.48633419	13.45349912	13.42036489	13.38694228	13.35324181	13.31927375	13.28504811	13.25057466	13.21586291	13.18092211	13.14576128	13.11038919	13.07481436	13.03904507	13.00308939	12.96695512	12.93064988	12.89418105	12.85755579	12.82078108	12.78386368	12.74681018	12.70962698	12.6723203	12.6348962	12.59736059	12.55971923	12.52197772	12.48414157	12.44621614	12.40820669	12.37011839	12.33195629	12.2937254	12.25543064	12.21707687	12.1786689	12.14021152	12.10170947	12.06316749	12.02459031	11.98598268	11.94734933	11.90869506	11.87002469	11.83134309	11.79265519	11.753966	11.7152806	11.6766042	11.63794207	11.59929962	11.5606824	11.52209608	11.48354648	11.44503959	11.40658158	11.36817878	11.32983772	11.29156515	11.25336801	11.21525347	11.17722894	11.13930207	11.10148075	11.06377314	11.02618766	10.98873302	10.95141821	10.91425249	10.87724544	10.84040694	10.80374718	10.76727666	10.73100619	10.69494692	10.65911033	10.62350819	10.58815264	10.55305612	10.51823143	10.48369165	10.44945023	10.4155209	10.38191774	10.34865512	10.31574771	10.28321047	10.25105865	10.21930777	10.18797361	10.15707219	10.12661975	10.09663275	10.06712783	10.03812183	10.0096317	9.981674551	9.954267571	9.927428033	9.901173258	9.875520583	9.850487333	9.82609079	9.802348159	9.779276534	9.756892864	9.735213916	9.714256239	9.694036126	9.674569577	9.655872261	9.637959477	9.620846115	9.60454662	9.589074949	9.57444454	9.560668272	9.547758428	9.535726662	9.524583963	9.514340628	9.505006223	9.496589563	9.489098681	9.482540801	9.47692232	9.472248785	9.46852488	9.465754403	9.463940262	9.463084461	9.463188097	9.464251351	9.466273495	9.469252889	9.473186987	9.478072347	9.48390464	9.490678667	9.498388372	9.507026863	9.516586432	9.527058583	9.538434051	9.550702837	9.563854234	9.57787686	9.592758691	9.608487094	9.625048864	9.642430262	9.660617047	9.67959452	9.699347558	9.719860654	9.741117955	9.763103299	9.785800254	9.809192159	9.833262152	9.857993214	9.883368202	9.909369881	9.935980961	9.963184125	9.990962062	10.0192975	10.04817321	10.0775721	10.10747713	10.13787145	10.16873834	10.20006128	10.23182395	10.26401022	10.29660424	10.32959037
56052	F17	F17	2008	V298	38.51865	64	41.9	46.495	44	132	75_12_1	3.8_NA_3.4	18.1	18	18.6	19.3	19.8	20.2	20.2	21	19.7	17.9	18	18.6	19.6	22.3	23.5	23.3	23.7	20.9	19.7	19.6	20.4	19.8	20	22.3	21.4	21	20.4	23.4	25.2	24	25.5	25.9	25.7	23.7	23.2	24.4	25.5	24.5	25.5	25.4	25.3	26.1	27.7	26.4	26.5	26.7	28.9	28.9	28.4	27.7	27.7	28.3	26.3	25.8	25.9	25.3	25.3	26.2	27.4	28.4	26.7	26.2	27	27.4	27.3	27.4	27.3	27.9	28.2	28.6	28.3	26.9	23.7	23.3	24.8	27	25.2	23.5	23.1	25.8	23.2	21.8	23.5	25.6	24.7	23.9	24.1	25.8	26.2	25.9	23.7	23.6	25.6	26	25	23.6	21.7	23.5	23.7	23.1	22.9	23.2	22.9	23.6	23.3	24.8	25.5	24.5	19.8	20.9	20.6	18.9	20.3	18.4	15.4	16.3	16.1	18.7	19.7	17.5	18	19.4	18.1	18.3	19.4	20.5	20.1	20.3	17.2	14.9	16.3	16.5	17.6	17.4	17.3	17.8	17.9	17.4	17	18.3	19.1	19	17.1	16.2	13.3	14.2	13.4	11.2	13.9	13.5	14.9	17.7	12.9	13	15.3	15	9.9	9.2	9.6	10	10.5	12.9	13	13.6	13	13.4	10.2	5.9	3.9	7.9	7.8	9.3	7.3	8.5	8.6	10	9.5	9.8	5.7	6.2	8.2	10.5	11.4	10.2	3.7	2.8	6.1	11.7	9.9	11.4	9.3	8.4	5	5.7	7.5	9.1	8.4	5.4	8.1	11.9	4.4	3.4	6	7.3	1	3.5	5.9	6.4	7.4	3	1	4	5.4	5	4.9	3.8	3.8	5	6.7	2.4	0.7	1.6	3.2	1.6	0	1.3	3.5	6.5	6.8	4.1	5.6	6.1	7.2	0.6	-0.1	0.8	1.4	2.5	6.6	8.8	6.5	3.2	2.9	5.4	3.1	4.3	22	20.2	21.3	23.6	24	23.8	24.2	27.3	27.7	20.7	23.3	22.5	26.2	27	28.5	26	28.7	23.8	21.1	22.1	22.7	22.1	22.4	26.7	25.9	23.1	22.7	29.6	33.9	27.2	29.2	31.9	28.8	26.1	25.5	28.2	29.7	26.8	29.5	29	29.1	29.3	31.2	28.5	29.2	30.2	33.2	32.1	31.9	30.1	31.4	31.4	30	27.8	28.6	28.5	29.9	29.5	31.6	33.9	29.5	30.4	31.8	31.4	30	33.3	30.9	32.6	32.3	32.2	31.7	29.8	28.4	27.7	29	30	28.9	25.8	27.5	32.7	24.6	23.8	27.6	28.8	28	26.2	26.2	30.5	29.7	30.1	25	26	28.8	29.2	28.2	27.2	26.9	28.3	28.2	26.9	26.4	26.8	25.6	27.9	29.5	29.7	28.3	26.8	22.2	24.8	25.3	22.7	26.5	20.8	19.5	21.3	18.6	22.7	24.5	22	24.8	24.2	21.2	21.1	22.3	26.1	25.5	25.3	19.7	20.5	21.4	21.2	21.6	23.8	22.8	24.5	22.6	22	22.3	22.6	24.3	21.6	20.5	19	17.4	18.1	17.1	15.7	18.6	17.9	19.4	19.1	16.5	19	21.7	20.4	12.1	12	13.1	14.6	16.2	18.2	18.1	18.2	14.2	17.4	14	8.9	6.2	12.4	12.2	14.1	9.9	12.3	13.4	15.1	11.5	15.4	11.2	11.3	14.9	16.3	18.1	18.9	6.8	8.2	11.4	16.3	14.8	17.7	12.2	13.2	7.9	10	11.7	15.6	11	9.1	15.1	17.1	9.7	7.6	10.4	10.5	3.3	5.6	7.8	10.7	11.4	4.9	3.8	5.3	6.7	8.7	9	7.1	7.8	9.9	10.7	5	4.1	3.6	5.4	5.9	1.6	6.1	6.1	12.4	9.9	7	10.2	11.2	13	2.5	1.8	2.1	3.3	8.2	13.2	10.8	7.6	4.7	6.9	8.4	6.9	9.1	16	15.5	14.7	16	16.4	15.7	18	14.7	12.3	15.4	13.4	13.8	14.8	15.7	20.7	19.9	20.6	19.6	18.9	18.1	17.7	17.9	17.8	16.6	19.7	18.6	18.3	17.5	22.1	22	21.5	23.4	23.7	21.5	21.2	20.6	22	21.9	21.8	23.6	22.9	22.4	22.7	24.2	23.8	22.9	24.4	25	24.8	25.2	25.1	24.9	23.3	23.8	23.2	22.1	22	22.5	22.5	23.4	24.3	23	23.5	23.7	24.1	23.1	23.4	24.3	23.9	24.9	25.4	23.8	19.8	19.8	19.5	23.1	21.7	19.7	18.4	21.7	21.7	19.9	20.4	21.5	23	22.4	22	21.2	22.6	22.8	22	21.3	23.1	24.1	22.5	17.6	16.3	17.6	19.1	18.6	20.3	19.3	19.9	20.2	17.3	21.5	22.5	21.8	18.1	18.2	16.6	16	14.9	15.6	11.7	11.8	13.7	13.7	16	12.4	10.8	14	16	15.7	17	17.2	16.2	15.8	12	10	11.2	13.3	13.7	12.1	12.1	11.9	12.6	11.9	11.6	13.7	16	17.4	14.2	13.1	11.4	11.2	9.6	6.5	8.3	8.3	8.2	14.3	10	8.1	7.3	10.8	7.2	7.1	6.2	5.8	3.9	8.6	7.3	9.1	11.1	10.8	7.6	3.2	0.7	5.5	4.5	5.9	5.5	5.1	4.2	3.9	8.5	4.8	3.9	2	2.5	5.3	6	5.2	1	-0.1	-0.5	7.4	5.4	3.8	5.2	4.5	2.4	1.2	4.5	3	5.9	1.5	-0.6	7	1.1	0.4	0.9	1.7	-0.8	0.7	0.9	1	1.7	0.3	0.1	0	4.5	0.6	2.4	2	0.8	0.4	2.9	0.4	-2	-0.2	0.8	-0.9	-1.6	-2.8	0.8	1	1.5	1.4	1	1.1	1.3	-1.6	-1.5	0.1	0.2	-1.8	-0.3	6.8	4.6	1.3	-1.1	0.9	-0.9	-1.7	20	4	0	0	0	0	0	0	0	0	0	0	0	0	0	1	0	14	10	0	0	0	0	2	53	1	0	0	4	38	0	1	0	32	0	0	0	0	0	14	0	0	0	13	0	3	0	0	0	0	5	0	1	30	0	0	0	0	0	0	1	0	0	0	0	0	0	0	0	0	9	82	90	1	0	13	4	6	2	9	3	1	5	0	6	1	1	0	0	1	24	0	0	0	2	0	0	0	0	0	0	0	0	0	0	0	0	0	26	3	7	0	11	43	0	0	0	0	0	0	0	0	7	9	0	0	0	12	18	0	0	0	8	0	0	0	0	0	0	2	20	19	0	27	22	13	8	0	20	8	0	1	1	0	0	0	0	3	3	0	0	0	0	0	15	4	10	14	25	16	1	15	21	8	0	1	42	20	25	0	0	0	0	29	6	4	0	4	0	8	9	0	0	4	2	0	12	0	0	16	34	6	1	22	2	3	3	0	5	3	17	2	0	0	1	0	0	0	3	11	9	26	4	16	1	5	2	3	7	0	1	0	9	4	23	37	11	0	0	8	8	0	0	4	0	5	17.3	16.1	15.9	15.9	17.4	16.4	17.4	12.5	12.3	14	13.6	15.2	15.4	17.3	18.9	22.2	21.8	20.9	19.5	18.4	18.5	18	16.8	19.4	22.4	19.7	18.2	17.7	21.8	23.8	24.1	25.3	24.8	23.9	22	22.3	22.1	23.7	23.2	25.4	25.2	25	24	27.8	25.5	26.3	26.9	25.7	26	27.7	26.9	27	25.9	25.7	25.7	23.3	22.9	24.4	24.1	25.8	26.2	25.5	26	26.2	26.3	25.7	25.7	26	26.8	26	26.7	27.2	25.5	20.9	21.3	25.2	21.8	20.5	19.2	20.8	20.5	20	22.8	23.4	25.3	24.8	24.2	23.2	25	25.9	24.2	22.3	25.4	24.9	24.3	19.1	17.3	18.9	19.8	20.4	21.4	21.4	20.2	20	18.9	20.6	22.7	22.9	19.6	19.1	18.6	13.7	17.2	16.8	10.8	11.6	13.3	14.1	14.6	12.2	14.2	15.8	15.6	17.3	17	17	16.6	17	13.8	9.9	12.4	13.7	13.9	12.7	12.8	12.4	14.2	14.6	14.2	14.4	17.2	17.5	12.2	10.6	11.8	11.1	10.5	8.3	9.6	10.2	10	11.4	10	9.4	10.4	11.5	7.2	7.6	8.6	8.1	8.1	9.3	10.1	10.7	12.5	11	7.6	6.1	6.3	6.9	6.6	8.7	8.1	8.5	7.7	7.6	9.8	7.9	7.2	6.3	7.2	8.8	7.8	8.4	5.4	5.6	5.2	8.6	8.8	7.6	8.3	7.4	6.7	6.4	7.2	8	7.6	5.5	5.4	9.4	7.2	5.9	6.2	6.7	4.2	5.3	6.1	5.9	7	5.1	5.6	5.6	4.9	5.3	6	5.5	4.6	5.1	6.4	4.6	5.1	5	5	4.8	4.3	5.4	5.7	6.2	6.9	5.8	5.8	7.1	7.8	4.2	4.9	5.7	5.8	4.9	5.6	7.7	8.2	4.9	4.6	6.6	5.3	6	3.47	4.54	5.53	6.49	5.69	7.27	6.27	12.37	10.65	6.51	7.04	6.23	7.41	9.63	10.05	6.41	7.5	3.82	3.45	4.41	5.47	5.09	6.58	7.53	3.09	5.17	5.77	11.08	10.26	6.04	8.53	8.11	8.22	5.4	6.43	8.26	10.53	7.04	9.43	7.04	7.05	8.81	13.14	6.62	9.12	8.73	12.92	14.12	12.69	9.44	10.24	11.46	8.31	7.52	7.71	8.95	9.35	9.61	12.4	12.89	8.83	8.51	9.65	10.3	9.98	10.8	10.58	11.58	11.44	13.14	11.76	8.24	3.8	7.71	10	10.45	10.26	8.45	9.06	12.42	7.93	6.12	6.15	9.43	5.81	4.86	5.82	10.02	9.01	7.51	5.1	6.83	7.43	8.71	7.38	10.03	8.66	10.05	9.5	7.86	6.52	7.03	7.72	9.13	9.71	10.7	9.93	7.84	3.49	5.62	5.66	8.14	6.62	4.36	6.7	6.93	5	7.47	8.35	7.8	6.44	6.73	5.17	3.73	5.53	7.12	6.93	6.82	5.82	7.04	6.13	5.07	6.23	7.17	6.95	7.98	6.31	5.27	5.18	6.63	4.91	4.47	7.3	7.82	3.47	5.09	4.87	5	6.28	5.27	6.94	8.85	4.88	5.58	6.98	5.55	5	4.04	3.35	4.18	4.6	5.58	4.88	4.88	2.48	4.37	4.84	3.19	1.78	3.75	3.98	3.02	2.13	2.6	3.47	4.68	2.07	4.22	1.96	3.18	3.67	3.9	5.68	4.04	2.56	1.87	4.22	5.15	3.4	5.88	3.42	3.62	2.02	2.76	3.17	3.56	3.42	3.47	5.4	4.53	1.16	1.9	3.15	3.53	2.37	2.55	3.19	3.71	3.3	2.48	0.97	2.53	4.07	3.42	2.66	2.52	3.42	3.62	3.41	2.66	1.33	1.86	2.69	2.06	1.81	1.31	2.15	3.48	2.98	2.39	3.3	2.32	2.36	2.18	1.16	0.77	0.96	2.41	4.15	3.63	1.48	2.79	2.92	2.37	2.33	2.31	83.3	78	74.2	71	75.3	69.3	73.5	50.3	53.6	68.3	65.9	70.9	67.5	64.3	65.3	77.6	74.4	84.6	85	80.7	77.2	77.9	71.9	72.1	87.9	79.2	75.9	61.5	68	79.8	73.9	75.7	75.1	81.6	77.4	73	67.7	77.1	71.1	78.3	78.1	73.9	64.6	80.8	73.7	75.1	67.5	64.5	67.2	74.6	72.4	70.2	75.7	77.4	76.9	72.3	71	71.7	66	66.7	74.8	75	72.9	71.8	72.5	70.4	70.8	69.2	70.1	66.4	69.4	76.7	87	73.1	68	70.7	68	70.8	67.9	62.6	72.1	76.6	78.7	71.3	81.3	83.6	80.6	69.8	73.5	77.5	82.6	76.6	77.4	74.1	76.7	65.6	66.6	65.3	67.6	72.2	76.6	75.3	72.3	68.7	66.1	65.8	69.6	74.5	84.9	77.3	76.7	62.7	72.2	79.4	61.7	62.6	72.7	65.4	63.6	61	68.8	70.1	75.1	82.3	75.5	70.5	70.6	71.4	70.3	58.4	66.9	73	69.1	63.9	64.8	60.8	69.2	73.5	73.3	68.5	77.8	79.6	62.6	57.6	77.3	68.5	68.3	62.4	60.4	65.9	59	56.3	67.2	62.8	59.8	67.4	59	65.3	71.9	66	63.8	62.5	67.4	68.7	83.5	71.6	61.1	65.7	78	64.8	62.4	74.3	79.2	76.6	68.9	61.9	82.5	65.2	78.6	66.4	66.2	69.3	57.9	67.5	67.8	75	55.2	62.5	72.1	56.4	70.8	67.1	76.8	69.9	69.4	69.2	68.9	61.3	50	67.5	86.1	75.7	66.3	65.5	64	67.5	65.7	61.4	68	67.3	85.3	68.9	54.6	60.8	69.3	68.6	57.4	58.5	65.2	63.4	79.4	72.9	65.1	70	70.4	80.5	72.6	64.1	69.8	70.8	63.8	75.4	76.8	65.8	80.8	88.1	85.8	67	57.5	68	84.7	63.8	61.1	73.6	69.4	72.2	63	59	56	51	53	50	57	19	22	49	44	47	35	48	45	61	55	75	75	64	64	71	59	52	71	66	62	37	42	58	53	51	59	63	59	51	48	64	53	53	57	58	46	65	56	56	49	47	49	56	53	49	55	66	61	56	50	53	47	41	60	58	54	48	52	48	52	49	49	45	52	58	72	53	51	52	48	54	47	40	62	64	63	56	68	76	67	51	52	54	74	68	60	53	63	40	41	43	44	48	55	57	61	49	30	45	58	62	75	58	46	39	52	61	37	41	60	50	37	43	40	51	52	70	59	49	47	48	47	37	46	56	39	39	41	34	46	54	49	49	52	62	40	38	50	49	54	37	40	39	41	41	51	44	31	49	46	51	49	45	32	40	49	48	64	39	40	36	61	42	37	50	65	52	48	39	68	33	39	44	36	44	34	41	48	49	29	42	45	25	49	41	64	51	47	42	52	42	25	40	68	51	48	47	46	47	47	42	48	46	67	51	44	45	51	52	28	32	46	48	58	48	43	42	55	64	57	35	44	58	41	52	51	44	49	75	60	41	35	54	74	48	40	50	48	48	1.38	2.95	1.18	1.67	1.97	1.97	1.87	2.36	2.17	2.86	2.95	2.46	2.07	1.87	2.56	1.28	2.66	2.07	3.55	2.27	1.77	1.97	1.97	1.38	2.86	2.56	2.27	2.07	2.07	2.76	1.58	1.38	1.97	2.27	1.48	1.28	3.25	2.86	1.58	1.97	2.36	1.67	1.97	2.07	1.77	1.77	1.67	1.97	1.87	1.48	1.38	1.67	1.77	2.95	1.48	1.58	1.18	1.58	2.46	2.95	2.95	1.77	1.77	2.07	2.46	2.27	2.07	2.07	2.07	2.17	2.56	1.87	1.77	1.48	1.48	4.83	5.42	4.14	1.87	2.95	3.45	1.18	1.67	1.48	1.28	0.89	1.58	2.36	2.17	1.58	1.87	1.67	1.67	1.67	1.48	2.07	1.38	1.67	1.77	1.77	1.38	1.67	1.08	1.87	1.67	1.28	1.97	2.27	2.17	1.18	1.77	2.17	2.95	2.95	1.38	1.77	0.89	2.46	2.27	2.46	1.87	1.97	1.28	2.07	1.18	1.48	1.87	1.08	2.66	1.77	1.48	0.79	1.58	1.48	1.18	1.67	1.38	1.28	1.58	1.97	1.28	2.36	2.07	4.92	2.86	2.56	3.25	1.28	3.45	2.27	3.74	4.92	2.66	2.76	2.86	2.46	2.36	0.89	1.18	1.38	1.28	1.77	0.99	1.28	1.28	3.25	7.09	9.26	4.33	6.6	2.56	2.76	1.77	2.17	1.67	1.97	2.66	5.42	3.45	1.58	2.36	1.77	1.97	5.52	8.67	2.07	1.77	1.38	1.48	4.53	2.27	2.27	2.95	2.95	1.48	1.48	4.43	1.97	3.25	2.86	3.45	3.64	2.36	7.39	7.78	4.14	4.63	2.36	7.19	4.14	2.07	5.12	4.43	1.67	2.66	2.07	2.36	2.56	2.86	5.61	3.84	7.19	6.2	5.71	3.94	4.14	3.05	2.36	5.61	2.27	1.58	1.67	5.02	6.99	5.91	3.94	1.77	1.18	1.67	2.66	3.74	2.95	1.48	1.97	1.67	3.15	2.95	5.91	2.95	4.92	4.92	4.92	4.92	6.89	5.91	4.92	4.92	4.92	3.94	3.94	7.88	3.94	4.92	3.94	4.92	4.92	4.92	3.94	3.94	2.95	6.89	4.92	4.92	3.94	8.86	5.91	3.94	5.91	4.92	5.91	3.94	2.95	5.91	5.91	3.94	6.89	3.94	3.94	3.94	4.92	4.92	4.92	3.94	4.92	5.91	3.94	3.94	3.94	7.88	4.92	2.95	3.94	1.97	3.94	5.91	6.89	3.94	3.94	3.94	4.92	3.94	3.94	4.92	3.94	3.94	3.94	5.91	4.92	3.94	3.94	2.95	9.85	9.85	6.89	4.92	7.88	4.92	2.95	3.94	2.95	3.94	3.94	4.92	4.92	3.94	3.94	3.94	3.94	3.94	4.92	4.92	3.94	3.94	3.94	3.94	4.92	4.92	3.94	2.95	4.92	3.94	3.94	4.92	4.92	5.91	3.94	5.91	4.92	7.88	6.89	2.95	2.95	1.97	4.92	3.94	4.92	5.91	4.92	2.95	4.92	2.95	3.94	4.92	5.91	6.89	3.94	3.94	1.97	3.94	2.95	2.95	3.94	3.94	2.95	3.94	3.94	2.95	5.91	4.92	7.88	7.88	6.89	6.89	2.95	6.89	7.88	7.88	6.89	5.91	6.89	8.86	4.92	3.94	1.97	2.95	4.92	2.95	4.92	2.95	2.95	1.97	7.88	11.82	13.79	10.83	11.82	5.91	7.88	3.94	12.8	3.94	5.91	5.91	13.79	12.8	2.95	5.91	2.95	6.89	10.83	10.83	4.92	2.95	4.92	2.95	12.8	4.92	4.92	5.91	6.89	2.95	3.94	9.85	5.91	8.86	7.88	8.86	9.85	7.88	10.83	10.83	7.88	6.89	7.88	12.8	8.86	5.91	8.86	5.91	3.94	3.94	3.94	4.92	4.92	5.91	8.86	9.85	11.82	10.83	12.8	7.88	8.86	9.85	6.89	10.83	3.94	2.95	3.94	9.85	10.83	8.86	7.88	4.92	2.95	2.95	5.91	5.91	4.92	3.94	4.92	3.94	7.88	0	3	1.6	5.9	8.3	10.8	0	8.8	4.5	9.4	7.2	12	12.1	3.9	0	2.8	6.9	0.1	0.1	4.5	0.2	0.4	1.6	3.1	0	7.1	9	6.4	1.3	4.9	8.2	1.6	1.3	1.9	4.2	2.5	2.3	7	6.1	0.8	5.6	5.9	10.3	1	8.4	7.1	11.8	8.1	5	3.4	2.6	8.7	0.8	1.1	7.9	10.5	1.4	10.3	2.9	10.6	4.7	3.8	6.5	10.9	10.9	11.4	10	9.9	11.9	8.9	4.2	6	0.8	4.5	10.2	0.9	6.5	6.4	9.2	1.4	0	0	0.5	1	0	0	0	11.8	9.3	5.1	0	0.2	3.2	4.6	6	8.7	10.2	10.7	10.4	7.1	3.6	10.3	0.4	9.8	9.8	1.4	0	6	0	3.3	2.7	9.7	0	0	3.8	1.6	0	5.6	5.2	10.9	10.4	9.9	0	0.1	1.2	8.1	7.8	5.3	1.5	6.3	7.1	0	8.3	9.6	6.8	9.8	9.5	4.9	9.1	3.5	1.9	0	4.4	0	2.3	3.4	0.7	5.6	2	9.6	2.4	0	5.6	9.4	7.1	0.2	0	0	0.4	0.7	9.6	9.3	6.5	2.9	0	4.6	0	0.5	1.1	0.3	3.7	1.3	0	3.9	8.4	4.8	0.2	5.4	0	8.9	5.7	5.6	7	0	0.2	6.4	5.4	0.7	6	0.7	0.9	2.1	1.7	2.6	8.8	7	0.3	6.3	8.8	0	0	0.8	1.9	0.1	0.3	1.8	0.4	6.9	0.1	0.5	0.5	0.2	0.5	3	2.5	1	4.5	8.3	1.4	0	1.2	0.1	1.6	2.9	0.7	2	1.8	1.5	0.9	0.7	2.1	4.3	2.8	1.5	0	0	0.2	9.4	7.6	0	0	1.9	8.2	0	8.8	5	56.6	167.7	144.2	216.9	257.6	299.9	56.8	266.3	193.7	276.5	239.4	320.5	322.2	183.7	57	165.2	234.4	119.6	119.6	193.8	121.2	124.5	144.7	170	56.9	237.2	269.2	225.2	139.2	199.7	255.2	143.9	138.7	148.6	187.2	158.4	154.9	233.7	218.4	129.1	209.5	214.3	287.9	131.6	255.4	233.4	311.8	249.5	197.3	170.3	156.6	258.1	125.9	130.6	243.6	286.5	134.7	282.2	158.9	286.2	187.9	172.6	216.8	289	288.5	296.1	272.5	270.2	302.4	252.6	175	203.9	118.5	178.3	270.5	118.7	209	206.7	251.3	124.8	49.2	49	108.8	116.3	48.3	48	47.8	285.1	244.6	177.5	46.7	99.2	145.6	166.7	187.6	228.6	250.8	257.4	251.7	200.1	145.8	246.8	95.8	237	235.8	108.9	42.2	175.9	41.6	134.1	124.5	226	40.4	40.1	137.2	104.7	39.2	160.1	153.4	232.8	224.4	216	37.3	77.9	92.4	186	180.7	145.7	93.5	157	166.5	34.5	180	195.7	158	195.6	190.4	130.2	182.6	110.6	89.6	31.5	119.1	30.9	91.5	104.1	70.6	128.9	84.8	174.4	88.1	28.6	123.9	167	139.3	59.3	27.3	27.1	60	62.8	161	156.6	124.8	84.7	25.4	101.7	25	56.6	62.5	53.6	88.8	63.2	23.8	89.2	134.9	97.3	49.9	102.3	22.9	136.4	103.7	102.3	115.7	22.2	47.7	108.4	98.2	52	103.4	51.6	53.4	64.9	60.8	69.4	129	111.5	47	104.6	128.6	21.3	21.3	51.7	62.3	45	47	61.5	48.1	111	45.4	49.5	49.5	46.7	49.8	74.4	69.7	55.3	90	128	60	22.4	58.6	47.9	63.3	76.9	54.9	68.6	67	64.3	58.5	56.9	72	95.7	80.5	67.2	25	25.2	54.7	155.6	136.9	26.1	26.3	76.2	147.8	27.1	156.9	114.4	1.485	3.826	2.919	4.425	5.105	6.096	2.278	6.928	5.322	5.942	5.597	6.392	6.494	4.757	3.479	3.602	5.71	2.7	3.008	3.981	2.939	2.985	3.597	3.852	1.787	5.042	5.504	5.844	4.362	4.854	5.713	3.656	3.919	3.635	4.048	3.79	5.448	5.729	5.182	3.535	5.101	5.127	7.373	3.569	5.987	5.55	7.65	6.88	5.631	4.393	4.195	6.398	3.6	4.107	5.325	6.238	3.495	6.324	5.324	8.081	5.391	4.383	5.352	6.983	7.175	7.314	6.691	6.835	7.445	6.854	5.512	4.944	2.596	3.994	5.871	5.614	7.499	6.12	5.565	5.113	3.228	1.739	2.781	3.349	1.693	1.392	1.805	6.77	5.797	4.066	1.757	2.729	3.557	4.094	4.061	5.403	4.885	5.527	5.442	4.351	3.111	4.879	2.447	5.168	5.061	3.181	2.648	4.258	1.416	2.578	2.736	4.702	2.548	1.897	2.751	2.741	1.281	3.848	3.852	4.765	3.995	4.056	1.429	1.773	1.938	3.437	3.542	2.637	2.7	3.113	2.833	1.16	3.062	3.317	2.67	3.579	3.029	2.15	2.793	2.586	1.708	1.533	2.853	4.328	1.902	2.396	2.424	1.892	3.146	2.829	3.533	4.626	2.45	3.052	3.284	2.098	1.976	0.988	1.027	1.307	1.847	2.303	1.504	1.424	0.686	2.2	4.171	3.942	1.315	3.285	1.816	1.374	0.751	1.127	1.426	1.7	0.909	3.061	1.085	1.28	1.57	1.345	1.969	2.785	3.1	0.887	1.488	1.317	1.069	3.323	1.242	1.351	0.991	1.326	1.113	1.122	2.045	1.331	2.734	1.808	0.652	1.113	1.271	3.312	2.783	1.659	2.121	1.589	3.022	1.635	0.416	1.932	2.683	1.165	1.234	1.005	1.53	1.788	1.584	2.321	0.921	2.039	2.515	1.918	1.294	0.993	1.203	1.485	2.362	1.076	1.164	0.975	1.816	2.492	1.172	0.585	0.48	1.175	1.766	1.587	0.92	1.633	1.441	0.971	1.414	1.633	14.35933361	14.37234843	14.3845772	14.39601087	14.40664089	14.41645925	14.42545852	14.43363185	14.44097301	14.44747638	14.45313698	14.4579505	14.46191329	14.46502236	14.46727543	14.4686709	14.46920789	14.46888618	14.4677063	14.46566944	14.4627775	14.45903309	14.45443948	14.44900062	14.44272114	14.43560628	14.42766197	14.41889471	14.40931164	14.39892045	14.38772941	14.37574731	14.36298348	14.34944772	14.3351503	14.32010193	14.30431372	14.28779719	14.2705642	14.25262693	14.23399787	14.2146898	14.1947157	14.1740888	14.15282252	14.13093041	14.10842619	14.08532366	14.06163671	14.0373793	14.01256538	13.98720897	13.96132401	13.93492447	13.9080242	13.88063702	13.85277664	13.82445664	13.79569051	13.76649156	13.73687295	13.70684767	13.67642855	13.64562817	13.61445896	13.5829331	13.55106257	13.5188591	13.48633419	13.45349912	13.42036489	13.38694228	13.35324181	13.31927375	13.28504811	13.25057466	13.21586291	13.18092211	13.14576128	13.11038919	13.07481436	13.03904507	13.00308939	12.96695512	12.93064988	12.89418105	12.85755579	12.82078108	12.78386368	12.74681018	12.70962698	12.6723203	12.6348962	12.59736059	12.55971923	12.52197772	12.48414157	12.44621614	12.40820669	12.37011839	12.33195629	12.2937254	12.25543064	12.21707687	12.1786689	12.14021152	12.10170947	12.06316749	12.02459031	11.98598268	11.94734933	11.90869506	11.87002469	11.83134309	11.79265519	11.753966	11.7152806	11.6766042	11.63794207	11.59929962	11.5606824	11.52209608	11.48354648	11.44503959	11.40658158	11.36817878	11.32983772	11.29156515	11.25336801	11.21525347	11.17722894	11.13930207	11.10148075	11.06377314	11.02618766	10.98873302	10.95141821	10.91425249	10.87724544	10.84040694	10.80374718	10.76727666	10.73100619	10.69494692	10.65911033	10.62350819	10.58815264	10.55305612	10.51823143	10.48369165	10.44945023	10.4155209	10.38191774	10.34865512	10.31574771	10.28321047	10.25105865	10.21930777	10.18797361	10.15707219	10.12661975	10.09663275	10.06712783	10.03812183	10.0096317	9.981674551	9.954267571	9.927428033	9.901173258	9.875520583	9.850487333	9.82609079	9.802348159	9.779276534	9.756892864	9.735213916	9.714256239	9.694036126	9.674569577	9.655872261	9.637959477	9.620846115	9.60454662	9.589074949	9.57444454	9.560668272	9.547758428	9.535726662	9.524583963	9.514340628	9.505006223	9.496589563	9.489098681	9.482540801	9.47692232	9.472248785	9.46852488	9.465754403	9.463940262	9.463084461	9.463188097	9.464251351	9.466273495	9.469252889	9.473186987	9.478072347	9.48390464	9.490678667	9.498388372	9.507026863	9.516586432	9.527058583	9.538434051	9.550702837	9.563854234	9.57787686	9.592758691	9.608487094	9.625048864	9.642430262	9.660617047	9.67959452	9.699347558	9.719860654	9.741117955	9.763103299	9.785800254	9.809192159	9.833262152	9.857993214	9.883368202	9.909369881	9.935980961	9.963184125	9.990962062	10.0192975	10.04817321	10.0775721	10.10747713	10.13787145	10.16873834	10.20006128	10.23182395	10.26401022	10.29660424	10.32959037
56053	F17	F17	2008	V292	36.96516	75	27.6	44.9283	46	153	75_12_1	3.8_NA_3.4	18.1	18	18.6	19.3	19.8	20.2	20.2	21	19.7	17.9	18	18.6	19.6	22.3	23.5	23.3	23.7	20.9	19.7	19.6	20.4	19.8	20	22.3	21.4	21	20.4	23.4	25.2	24	25.5	25.9	25.7	23.7	23.2	24.4	25.5	24.5	25.5	25.4	25.3	26.1	27.7	26.4	26.5	26.7	28.9	28.9	28.4	27.7	27.7	28.3	26.3	25.8	25.9	25.3	25.3	26.2	27.4	28.4	26.7	26.2	27	27.4	27.3	27.4	27.3	27.9	28.2	28.6	28.3	26.9	23.7	23.3	24.8	27	25.2	23.5	23.1	25.8	23.2	21.8	23.5	25.6	24.7	23.9	24.1	25.8	26.2	25.9	23.7	23.6	25.6	26	25	23.6	21.7	23.5	23.7	23.1	22.9	23.2	22.9	23.6	23.3	24.8	25.5	24.5	19.8	20.9	20.6	18.9	20.3	18.4	15.4	16.3	16.1	18.7	19.7	17.5	18	19.4	18.1	18.3	19.4	20.5	20.1	20.3	17.2	14.9	16.3	16.5	17.6	17.4	17.3	17.8	17.9	17.4	17	18.3	19.1	19	17.1	16.2	13.3	14.2	13.4	11.2	13.9	13.5	14.9	17.7	12.9	13	15.3	15	9.9	9.2	9.6	10	10.5	12.9	13	13.6	13	13.4	10.2	5.9	3.9	7.9	7.8	9.3	7.3	8.5	8.6	10	9.5	9.8	5.7	6.2	8.2	10.5	11.4	10.2	3.7	2.8	6.1	11.7	9.9	11.4	9.3	8.4	5	5.7	7.5	9.1	8.4	5.4	8.1	11.9	4.4	3.4	6	7.3	1	3.5	5.9	6.4	7.4	3	1	4	5.4	5	4.9	3.8	3.8	5	6.7	2.4	0.7	1.6	3.2	1.6	0	1.3	3.5	6.5	6.8	4.1	5.6	6.1	7.2	0.6	-0.1	0.8	1.4	2.5	6.6	8.8	6.5	3.2	2.9	5.4	3.1	4.3	22	20.2	21.3	23.6	24	23.8	24.2	27.3	27.7	20.7	23.3	22.5	26.2	27	28.5	26	28.7	23.8	21.1	22.1	22.7	22.1	22.4	26.7	25.9	23.1	22.7	29.6	33.9	27.2	29.2	31.9	28.8	26.1	25.5	28.2	29.7	26.8	29.5	29	29.1	29.3	31.2	28.5	29.2	30.2	33.2	32.1	31.9	30.1	31.4	31.4	30	27.8	28.6	28.5	29.9	29.5	31.6	33.9	29.5	30.4	31.8	31.4	30	33.3	30.9	32.6	32.3	32.2	31.7	29.8	28.4	27.7	29	30	28.9	25.8	27.5	32.7	24.6	23.8	27.6	28.8	28	26.2	26.2	30.5	29.7	30.1	25	26	28.8	29.2	28.2	27.2	26.9	28.3	28.2	26.9	26.4	26.8	25.6	27.9	29.5	29.7	28.3	26.8	22.2	24.8	25.3	22.7	26.5	20.8	19.5	21.3	18.6	22.7	24.5	22	24.8	24.2	21.2	21.1	22.3	26.1	25.5	25.3	19.7	20.5	21.4	21.2	21.6	23.8	22.8	24.5	22.6	22	22.3	22.6	24.3	21.6	20.5	19	17.4	18.1	17.1	15.7	18.6	17.9	19.4	19.1	16.5	19	21.7	20.4	12.1	12	13.1	14.6	16.2	18.2	18.1	18.2	14.2	17.4	14	8.9	6.2	12.4	12.2	14.1	9.9	12.3	13.4	15.1	11.5	15.4	11.2	11.3	14.9	16.3	18.1	18.9	6.8	8.2	11.4	16.3	14.8	17.7	12.2	13.2	7.9	10	11.7	15.6	11	9.1	15.1	17.1	9.7	7.6	10.4	10.5	3.3	5.6	7.8	10.7	11.4	4.9	3.8	5.3	6.7	8.7	9	7.1	7.8	9.9	10.7	5	4.1	3.6	5.4	5.9	1.6	6.1	6.1	12.4	9.9	7	10.2	11.2	13	2.5	1.8	2.1	3.3	8.2	13.2	10.8	7.6	4.7	6.9	8.4	6.9	9.1	16	15.5	14.7	16	16.4	15.7	18	14.7	12.3	15.4	13.4	13.8	14.8	15.7	20.7	19.9	20.6	19.6	18.9	18.1	17.7	17.9	17.8	16.6	19.7	18.6	18.3	17.5	22.1	22	21.5	23.4	23.7	21.5	21.2	20.6	22	21.9	21.8	23.6	22.9	22.4	22.7	24.2	23.8	22.9	24.4	25	24.8	25.2	25.1	24.9	23.3	23.8	23.2	22.1	22	22.5	22.5	23.4	24.3	23	23.5	23.7	24.1	23.1	23.4	24.3	23.9	24.9	25.4	23.8	19.8	19.8	19.5	23.1	21.7	19.7	18.4	21.7	21.7	19.9	20.4	21.5	23	22.4	22	21.2	22.6	22.8	22	21.3	23.1	24.1	22.5	17.6	16.3	17.6	19.1	18.6	20.3	19.3	19.9	20.2	17.3	21.5	22.5	21.8	18.1	18.2	16.6	16	14.9	15.6	11.7	11.8	13.7	13.7	16	12.4	10.8	14	16	15.7	17	17.2	16.2	15.8	12	10	11.2	13.3	13.7	12.1	12.1	11.9	12.6	11.9	11.6	13.7	16	17.4	14.2	13.1	11.4	11.2	9.6	6.5	8.3	8.3	8.2	14.3	10	8.1	7.3	10.8	7.2	7.1	6.2	5.8	3.9	8.6	7.3	9.1	11.1	10.8	7.6	3.2	0.7	5.5	4.5	5.9	5.5	5.1	4.2	3.9	8.5	4.8	3.9	2	2.5	5.3	6	5.2	1	-0.1	-0.5	7.4	5.4	3.8	5.2	4.5	2.4	1.2	4.5	3	5.9	1.5	-0.6	7	1.1	0.4	0.9	1.7	-0.8	0.7	0.9	1	1.7	0.3	0.1	0	4.5	0.6	2.4	2	0.8	0.4	2.9	0.4	-2	-0.2	0.8	-0.9	-1.6	-2.8	0.8	1	1.5	1.4	1	1.1	1.3	-1.6	-1.5	0.1	0.2	-1.8	-0.3	6.8	4.6	1.3	-1.1	0.9	-0.9	-1.7	20	4	0	0	0	0	0	0	0	0	0	0	0	0	0	1	0	14	10	0	0	0	0	2	53	1	0	0	4	38	0	1	0	32	0	0	0	0	0	14	0	0	0	13	0	3	0	0	0	0	5	0	1	30	0	0	0	0	0	0	1	0	0	0	0	0	0	0	0	0	9	82	90	1	0	13	4	6	2	9	3	1	5	0	6	1	1	0	0	1	24	0	0	0	2	0	0	0	0	0	0	0	0	0	0	0	0	0	26	3	7	0	11	43	0	0	0	0	0	0	0	0	7	9	0	0	0	12	18	0	0	0	8	0	0	0	0	0	0	2	20	19	0	27	22	13	8	0	20	8	0	1	1	0	0	0	0	3	3	0	0	0	0	0	15	4	10	14	25	16	1	15	21	8	0	1	42	20	25	0	0	0	0	29	6	4	0	4	0	8	9	0	0	4	2	0	12	0	0	16	34	6	1	22	2	3	3	0	5	3	17	2	0	0	1	0	0	0	3	11	9	26	4	16	1	5	2	3	7	0	1	0	9	4	23	37	11	0	0	8	8	0	0	4	0	5	17.3	16.1	15.9	15.9	17.4	16.4	17.4	12.5	12.3	14	13.6	15.2	15.4	17.3	18.9	22.2	21.8	20.9	19.5	18.4	18.5	18	16.8	19.4	22.4	19.7	18.2	17.7	21.8	23.8	24.1	25.3	24.8	23.9	22	22.3	22.1	23.7	23.2	25.4	25.2	25	24	27.8	25.5	26.3	26.9	25.7	26	27.7	26.9	27	25.9	25.7	25.7	23.3	22.9	24.4	24.1	25.8	26.2	25.5	26	26.2	26.3	25.7	25.7	26	26.8	26	26.7	27.2	25.5	20.9	21.3	25.2	21.8	20.5	19.2	20.8	20.5	20	22.8	23.4	25.3	24.8	24.2	23.2	25	25.9	24.2	22.3	25.4	24.9	24.3	19.1	17.3	18.9	19.8	20.4	21.4	21.4	20.2	20	18.9	20.6	22.7	22.9	19.6	19.1	18.6	13.7	17.2	16.8	10.8	11.6	13.3	14.1	14.6	12.2	14.2	15.8	15.6	17.3	17	17	16.6	17	13.8	9.9	12.4	13.7	13.9	12.7	12.8	12.4	14.2	14.6	14.2	14.4	17.2	17.5	12.2	10.6	11.8	11.1	10.5	8.3	9.6	10.2	10	11.4	10	9.4	10.4	11.5	7.2	7.6	8.6	8.1	8.1	9.3	10.1	10.7	12.5	11	7.6	6.1	6.3	6.9	6.6	8.7	8.1	8.5	7.7	7.6	9.8	7.9	7.2	6.3	7.2	8.8	7.8	8.4	5.4	5.6	5.2	8.6	8.8	7.6	8.3	7.4	6.7	6.4	7.2	8	7.6	5.5	5.4	9.4	7.2	5.9	6.2	6.7	4.2	5.3	6.1	5.9	7	5.1	5.6	5.6	4.9	5.3	6	5.5	4.6	5.1	6.4	4.6	5.1	5	5	4.8	4.3	5.4	5.7	6.2	6.9	5.8	5.8	7.1	7.8	4.2	4.9	5.7	5.8	4.9	5.6	7.7	8.2	4.9	4.6	6.6	5.3	6	3.47	4.54	5.53	6.49	5.69	7.27	6.27	12.37	10.65	6.51	7.04	6.23	7.41	9.63	10.05	6.41	7.5	3.82	3.45	4.41	5.47	5.09	6.58	7.53	3.09	5.17	5.77	11.08	10.26	6.04	8.53	8.11	8.22	5.4	6.43	8.26	10.53	7.04	9.43	7.04	7.05	8.81	13.14	6.62	9.12	8.73	12.92	14.12	12.69	9.44	10.24	11.46	8.31	7.52	7.71	8.95	9.35	9.61	12.4	12.89	8.83	8.51	9.65	10.3	9.98	10.8	10.58	11.58	11.44	13.14	11.76	8.24	3.8	7.71	10	10.45	10.26	8.45	9.06	12.42	7.93	6.12	6.15	9.43	5.81	4.86	5.82	10.02	9.01	7.51	5.1	6.83	7.43	8.71	7.38	10.03	8.66	10.05	9.5	7.86	6.52	7.03	7.72	9.13	9.71	10.7	9.93	7.84	3.49	5.62	5.66	8.14	6.62	4.36	6.7	6.93	5	7.47	8.35	7.8	6.44	6.73	5.17	3.73	5.53	7.12	6.93	6.82	5.82	7.04	6.13	5.07	6.23	7.17	6.95	7.98	6.31	5.27	5.18	6.63	4.91	4.47	7.3	7.82	3.47	5.09	4.87	5	6.28	5.27	6.94	8.85	4.88	5.58	6.98	5.55	5	4.04	3.35	4.18	4.6	5.58	4.88	4.88	2.48	4.37	4.84	3.19	1.78	3.75	3.98	3.02	2.13	2.6	3.47	4.68	2.07	4.22	1.96	3.18	3.67	3.9	5.68	4.04	2.56	1.87	4.22	5.15	3.4	5.88	3.42	3.62	2.02	2.76	3.17	3.56	3.42	3.47	5.4	4.53	1.16	1.9	3.15	3.53	2.37	2.55	3.19	3.71	3.3	2.48	0.97	2.53	4.07	3.42	2.66	2.52	3.42	3.62	3.41	2.66	1.33	1.86	2.69	2.06	1.81	1.31	2.15	3.48	2.98	2.39	3.3	2.32	2.36	2.18	1.16	0.77	0.96	2.41	4.15	3.63	1.48	2.79	2.92	2.37	2.33	2.31	83.3	78	74.2	71	75.3	69.3	73.5	50.3	53.6	68.3	65.9	70.9	67.5	64.3	65.3	77.6	74.4	84.6	85	80.7	77.2	77.9	71.9	72.1	87.9	79.2	75.9	61.5	68	79.8	73.9	75.7	75.1	81.6	77.4	73	67.7	77.1	71.1	78.3	78.1	73.9	64.6	80.8	73.7	75.1	67.5	64.5	67.2	74.6	72.4	70.2	75.7	77.4	76.9	72.3	71	71.7	66	66.7	74.8	75	72.9	71.8	72.5	70.4	70.8	69.2	70.1	66.4	69.4	76.7	87	73.1	68	70.7	68	70.8	67.9	62.6	72.1	76.6	78.7	71.3	81.3	83.6	80.6	69.8	73.5	77.5	82.6	76.6	77.4	74.1	76.7	65.6	66.6	65.3	67.6	72.2	76.6	75.3	72.3	68.7	66.1	65.8	69.6	74.5	84.9	77.3	76.7	62.7	72.2	79.4	61.7	62.6	72.7	65.4	63.6	61	68.8	70.1	75.1	82.3	75.5	70.5	70.6	71.4	70.3	58.4	66.9	73	69.1	63.9	64.8	60.8	69.2	73.5	73.3	68.5	77.8	79.6	62.6	57.6	77.3	68.5	68.3	62.4	60.4	65.9	59	56.3	67.2	62.8	59.8	67.4	59	65.3	71.9	66	63.8	62.5	67.4	68.7	83.5	71.6	61.1	65.7	78	64.8	62.4	74.3	79.2	76.6	68.9	61.9	82.5	65.2	78.6	66.4	66.2	69.3	57.9	67.5	67.8	75	55.2	62.5	72.1	56.4	70.8	67.1	76.8	69.9	69.4	69.2	68.9	61.3	50	67.5	86.1	75.7	66.3	65.5	64	67.5	65.7	61.4	68	67.3	85.3	68.9	54.6	60.8	69.3	68.6	57.4	58.5	65.2	63.4	79.4	72.9	65.1	70	70.4	80.5	72.6	64.1	69.8	70.8	63.8	75.4	76.8	65.8	80.8	88.1	85.8	67	57.5	68	84.7	63.8	61.1	73.6	69.4	72.2	63	59	56	51	53	50	57	19	22	49	44	47	35	48	45	61	55	75	75	64	64	71	59	52	71	66	62	37	42	58	53	51	59	63	59	51	48	64	53	53	57	58	46	65	56	56	49	47	49	56	53	49	55	66	61	56	50	53	47	41	60	58	54	48	52	48	52	49	49	45	52	58	72	53	51	52	48	54	47	40	62	64	63	56	68	76	67	51	52	54	74	68	60	53	63	40	41	43	44	48	55	57	61	49	30	45	58	62	75	58	46	39	52	61	37	41	60	50	37	43	40	51	52	70	59	49	47	48	47	37	46	56	39	39	41	34	46	54	49	49	52	62	40	38	50	49	54	37	40	39	41	41	51	44	31	49	46	51	49	45	32	40	49	48	64	39	40	36	61	42	37	50	65	52	48	39	68	33	39	44	36	44	34	41	48	49	29	42	45	25	49	41	64	51	47	42	52	42	25	40	68	51	48	47	46	47	47	42	48	46	67	51	44	45	51	52	28	32	46	48	58	48	43	42	55	64	57	35	44	58	41	52	51	44	49	75	60	41	35	54	74	48	40	50	48	48	1.38	2.95	1.18	1.67	1.97	1.97	1.87	2.36	2.17	2.86	2.95	2.46	2.07	1.87	2.56	1.28	2.66	2.07	3.55	2.27	1.77	1.97	1.97	1.38	2.86	2.56	2.27	2.07	2.07	2.76	1.58	1.38	1.97	2.27	1.48	1.28	3.25	2.86	1.58	1.97	2.36	1.67	1.97	2.07	1.77	1.77	1.67	1.97	1.87	1.48	1.38	1.67	1.77	2.95	1.48	1.58	1.18	1.58	2.46	2.95	2.95	1.77	1.77	2.07	2.46	2.27	2.07	2.07	2.07	2.17	2.56	1.87	1.77	1.48	1.48	4.83	5.42	4.14	1.87	2.95	3.45	1.18	1.67	1.48	1.28	0.89	1.58	2.36	2.17	1.58	1.87	1.67	1.67	1.67	1.48	2.07	1.38	1.67	1.77	1.77	1.38	1.67	1.08	1.87	1.67	1.28	1.97	2.27	2.17	1.18	1.77	2.17	2.95	2.95	1.38	1.77	0.89	2.46	2.27	2.46	1.87	1.97	1.28	2.07	1.18	1.48	1.87	1.08	2.66	1.77	1.48	0.79	1.58	1.48	1.18	1.67	1.38	1.28	1.58	1.97	1.28	2.36	2.07	4.92	2.86	2.56	3.25	1.28	3.45	2.27	3.74	4.92	2.66	2.76	2.86	2.46	2.36	0.89	1.18	1.38	1.28	1.77	0.99	1.28	1.28	3.25	7.09	9.26	4.33	6.6	2.56	2.76	1.77	2.17	1.67	1.97	2.66	5.42	3.45	1.58	2.36	1.77	1.97	5.52	8.67	2.07	1.77	1.38	1.48	4.53	2.27	2.27	2.95	2.95	1.48	1.48	4.43	1.97	3.25	2.86	3.45	3.64	2.36	7.39	7.78	4.14	4.63	2.36	7.19	4.14	2.07	5.12	4.43	1.67	2.66	2.07	2.36	2.56	2.86	5.61	3.84	7.19	6.2	5.71	3.94	4.14	3.05	2.36	5.61	2.27	1.58	1.67	5.02	6.99	5.91	3.94	1.77	1.18	1.67	2.66	3.74	2.95	1.48	1.97	1.67	3.15	2.95	5.91	2.95	4.92	4.92	4.92	4.92	6.89	5.91	4.92	4.92	4.92	3.94	3.94	7.88	3.94	4.92	3.94	4.92	4.92	4.92	3.94	3.94	2.95	6.89	4.92	4.92	3.94	8.86	5.91	3.94	5.91	4.92	5.91	3.94	2.95	5.91	5.91	3.94	6.89	3.94	3.94	3.94	4.92	4.92	4.92	3.94	4.92	5.91	3.94	3.94	3.94	7.88	4.92	2.95	3.94	1.97	3.94	5.91	6.89	3.94	3.94	3.94	4.92	3.94	3.94	4.92	3.94	3.94	3.94	5.91	4.92	3.94	3.94	2.95	9.85	9.85	6.89	4.92	7.88	4.92	2.95	3.94	2.95	3.94	3.94	4.92	4.92	3.94	3.94	3.94	3.94	3.94	4.92	4.92	3.94	3.94	3.94	3.94	4.92	4.92	3.94	2.95	4.92	3.94	3.94	4.92	4.92	5.91	3.94	5.91	4.92	7.88	6.89	2.95	2.95	1.97	4.92	3.94	4.92	5.91	4.92	2.95	4.92	2.95	3.94	4.92	5.91	6.89	3.94	3.94	1.97	3.94	2.95	2.95	3.94	3.94	2.95	3.94	3.94	2.95	5.91	4.92	7.88	7.88	6.89	6.89	2.95	6.89	7.88	7.88	6.89	5.91	6.89	8.86	4.92	3.94	1.97	2.95	4.92	2.95	4.92	2.95	2.95	1.97	7.88	11.82	13.79	10.83	11.82	5.91	7.88	3.94	12.8	3.94	5.91	5.91	13.79	12.8	2.95	5.91	2.95	6.89	10.83	10.83	4.92	2.95	4.92	2.95	12.8	4.92	4.92	5.91	6.89	2.95	3.94	9.85	5.91	8.86	7.88	8.86	9.85	7.88	10.83	10.83	7.88	6.89	7.88	12.8	8.86	5.91	8.86	5.91	3.94	3.94	3.94	4.92	4.92	5.91	8.86	9.85	11.82	10.83	12.8	7.88	8.86	9.85	6.89	10.83	3.94	2.95	3.94	9.85	10.83	8.86	7.88	4.92	2.95	2.95	5.91	5.91	4.92	3.94	4.92	3.94	7.88	0	3	1.6	5.9	8.3	10.8	0	8.8	4.5	9.4	7.2	12	12.1	3.9	0	2.8	6.9	0.1	0.1	4.5	0.2	0.4	1.6	3.1	0	7.1	9	6.4	1.3	4.9	8.2	1.6	1.3	1.9	4.2	2.5	2.3	7	6.1	0.8	5.6	5.9	10.3	1	8.4	7.1	11.8	8.1	5	3.4	2.6	8.7	0.8	1.1	7.9	10.5	1.4	10.3	2.9	10.6	4.7	3.8	6.5	10.9	10.9	11.4	10	9.9	11.9	8.9	4.2	6	0.8	4.5	10.2	0.9	6.5	6.4	9.2	1.4	0	0	0.5	1	0	0	0	11.8	9.3	5.1	0	0.2	3.2	4.6	6	8.7	10.2	10.7	10.4	7.1	3.6	10.3	0.4	9.8	9.8	1.4	0	6	0	3.3	2.7	9.7	0	0	3.8	1.6	0	5.6	5.2	10.9	10.4	9.9	0	0.1	1.2	8.1	7.8	5.3	1.5	6.3	7.1	0	8.3	9.6	6.8	9.8	9.5	4.9	9.1	3.5	1.9	0	4.4	0	2.3	3.4	0.7	5.6	2	9.6	2.4	0	5.6	9.4	7.1	0.2	0	0	0.4	0.7	9.6	9.3	6.5	2.9	0	4.6	0	0.5	1.1	0.3	3.7	1.3	0	3.9	8.4	4.8	0.2	5.4	0	8.9	5.7	5.6	7	0	0.2	6.4	5.4	0.7	6	0.7	0.9	2.1	1.7	2.6	8.8	7	0.3	6.3	8.8	0	0	0.8	1.9	0.1	0.3	1.8	0.4	6.9	0.1	0.5	0.5	0.2	0.5	3	2.5	1	4.5	8.3	1.4	0	1.2	0.1	1.6	2.9	0.7	2	1.8	1.5	0.9	0.7	2.1	4.3	2.8	1.5	0	0	0.2	9.4	7.6	0	0	1.9	8.2	0	8.8	5	56.6	167.7	144.2	216.9	257.6	299.9	56.8	266.3	193.7	276.5	239.4	320.5	322.2	183.7	57	165.2	234.4	119.6	119.6	193.8	121.2	124.5	144.7	170	56.9	237.2	269.2	225.2	139.2	199.7	255.2	143.9	138.7	148.6	187.2	158.4	154.9	233.7	218.4	129.1	209.5	214.3	287.9	131.6	255.4	233.4	311.8	249.5	197.3	170.3	156.6	258.1	125.9	130.6	243.6	286.5	134.7	282.2	158.9	286.2	187.9	172.6	216.8	289	288.5	296.1	272.5	270.2	302.4	252.6	175	203.9	118.5	178.3	270.5	118.7	209	206.7	251.3	124.8	49.2	49	108.8	116.3	48.3	48	47.8	285.1	244.6	177.5	46.7	99.2	145.6	166.7	187.6	228.6	250.8	257.4	251.7	200.1	145.8	246.8	95.8	237	235.8	108.9	42.2	175.9	41.6	134.1	124.5	226	40.4	40.1	137.2	104.7	39.2	160.1	153.4	232.8	224.4	216	37.3	77.9	92.4	186	180.7	145.7	93.5	157	166.5	34.5	180	195.7	158	195.6	190.4	130.2	182.6	110.6	89.6	31.5	119.1	30.9	91.5	104.1	70.6	128.9	84.8	174.4	88.1	28.6	123.9	167	139.3	59.3	27.3	27.1	60	62.8	161	156.6	124.8	84.7	25.4	101.7	25	56.6	62.5	53.6	88.8	63.2	23.8	89.2	134.9	97.3	49.9	102.3	22.9	136.4	103.7	102.3	115.7	22.2	47.7	108.4	98.2	52	103.4	51.6	53.4	64.9	60.8	69.4	129	111.5	47	104.6	128.6	21.3	21.3	51.7	62.3	45	47	61.5	48.1	111	45.4	49.5	49.5	46.7	49.8	74.4	69.7	55.3	90	128	60	22.4	58.6	47.9	63.3	76.9	54.9	68.6	67	64.3	58.5	56.9	72	95.7	80.5	67.2	25	25.2	54.7	155.6	136.9	26.1	26.3	76.2	147.8	27.1	156.9	114.4	1.485	3.826	2.919	4.425	5.105	6.096	2.278	6.928	5.322	5.942	5.597	6.392	6.494	4.757	3.479	3.602	5.71	2.7	3.008	3.981	2.939	2.985	3.597	3.852	1.787	5.042	5.504	5.844	4.362	4.854	5.713	3.656	3.919	3.635	4.048	3.79	5.448	5.729	5.182	3.535	5.101	5.127	7.373	3.569	5.987	5.55	7.65	6.88	5.631	4.393	4.195	6.398	3.6	4.107	5.325	6.238	3.495	6.324	5.324	8.081	5.391	4.383	5.352	6.983	7.175	7.314	6.691	6.835	7.445	6.854	5.512	4.944	2.596	3.994	5.871	5.614	7.499	6.12	5.565	5.113	3.228	1.739	2.781	3.349	1.693	1.392	1.805	6.77	5.797	4.066	1.757	2.729	3.557	4.094	4.061	5.403	4.885	5.527	5.442	4.351	3.111	4.879	2.447	5.168	5.061	3.181	2.648	4.258	1.416	2.578	2.736	4.702	2.548	1.897	2.751	2.741	1.281	3.848	3.852	4.765	3.995	4.056	1.429	1.773	1.938	3.437	3.542	2.637	2.7	3.113	2.833	1.16	3.062	3.317	2.67	3.579	3.029	2.15	2.793	2.586	1.708	1.533	2.853	4.328	1.902	2.396	2.424	1.892	3.146	2.829	3.533	4.626	2.45	3.052	3.284	2.098	1.976	0.988	1.027	1.307	1.847	2.303	1.504	1.424	0.686	2.2	4.171	3.942	1.315	3.285	1.816	1.374	0.751	1.127	1.426	1.7	0.909	3.061	1.085	1.28	1.57	1.345	1.969	2.785	3.1	0.887	1.488	1.317	1.069	3.323	1.242	1.351	0.991	1.326	1.113	1.122	2.045	1.331	2.734	1.808	0.652	1.113	1.271	3.312	2.783	1.659	2.121	1.589	3.022	1.635	0.416	1.932	2.683	1.165	1.234	1.005	1.53	1.788	1.584	2.321	0.921	2.039	2.515	1.918	1.294	0.993	1.203	1.485	2.362	1.076	1.164	0.975	1.816	2.492	1.172	0.585	0.48	1.175	1.766	1.587	0.92	1.633	1.441	0.971	1.414	1.633	14.35933361	14.37234843	14.3845772	14.39601087	14.40664089	14.41645925	14.42545852	14.43363185	14.44097301	14.44747638	14.45313698	14.4579505	14.46191329	14.46502236	14.46727543	14.4686709	14.46920789	14.46888618	14.4677063	14.46566944	14.4627775	14.45903309	14.45443948	14.44900062	14.44272114	14.43560628	14.42766197	14.41889471	14.40931164	14.39892045	14.38772941	14.37574731	14.36298348	14.34944772	14.3351503	14.32010193	14.30431372	14.28779719	14.2705642	14.25262693	14.23399787	14.2146898	14.1947157	14.1740888	14.15282252	14.13093041	14.10842619	14.08532366	14.06163671	14.0373793	14.01256538	13.98720897	13.96132401	13.93492447	13.9080242	13.88063702	13.85277664	13.82445664	13.79569051	13.76649156	13.73687295	13.70684767	13.67642855	13.64562817	13.61445896	13.5829331	13.55106257	13.5188591	13.48633419	13.45349912	13.42036489	13.38694228	13.35324181	13.31927375	13.28504811	13.25057466	13.21586291	13.18092211	13.14576128	13.11038919	13.07481436	13.03904507	13.00308939	12.96695512	12.93064988	12.89418105	12.85755579	12.82078108	12.78386368	12.74681018	12.70962698	12.6723203	12.6348962	12.59736059	12.55971923	12.52197772	12.48414157	12.44621614	12.40820669	12.37011839	12.33195629	12.2937254	12.25543064	12.21707687	12.1786689	12.14021152	12.10170947	12.06316749	12.02459031	11.98598268	11.94734933	11.90869506	11.87002469	11.83134309	11.79265519	11.753966	11.7152806	11.6766042	11.63794207	11.59929962	11.5606824	11.52209608	11.48354648	11.44503959	11.40658158	11.36817878	11.32983772	11.29156515	11.25336801	11.21525347	11.17722894	11.13930207	11.10148075	11.06377314	11.02618766	10.98873302	10.95141821	10.91425249	10.87724544	10.84040694	10.80374718	10.76727666	10.73100619	10.69494692	10.65911033	10.62350819	10.58815264	10.55305612	10.51823143	10.48369165	10.44945023	10.4155209	10.38191774	10.34865512	10.31574771	10.28321047	10.25105865	10.21930777	10.18797361	10.15707219	10.12661975	10.09663275	10.06712783	10.03812183	10.0096317	9.981674551	9.954267571	9.927428033	9.901173258	9.875520583	9.850487333	9.82609079	9.802348159	9.779276534	9.756892864	9.735213916	9.714256239	9.694036126	9.674569577	9.655872261	9.637959477	9.620846115	9.60454662	9.589074949	9.57444454	9.560668272	9.547758428	9.535726662	9.524583963	9.514340628	9.505006223	9.496589563	9.489098681	9.482540801	9.47692232	9.472248785	9.46852488	9.465754403	9.463940262	9.463084461	9.463188097	9.464251351	9.466273495	9.469252889	9.473186987	9.478072347	9.48390464	9.490678667	9.498388372	9.507026863	9.516586432	9.527058583	9.538434051	9.550702837	9.563854234	9.57787686	9.592758691	9.608487094	9.625048864	9.642430262	9.660617047	9.67959452	9.699347558	9.719860654	9.741117955	9.763103299	9.785800254	9.809192159	9.833262152	9.857993214	9.883368202	9.909369881	9.935980961	9.963184125	9.990962062	10.0192975	10.04817321	10.0775721	10.10747713	10.13787145	10.16873834	10.20006128	10.23182395	10.26401022	10.29660424	10.32959037
56054	F17	F17	2008	V411	41.47516	64	27.4	44.1836	46	142	75_12_1	3.8_NA_3.4	18.1	18	18.6	19.3	19.8	20.2	20.2	21	19.7	17.9	18	18.6	19.6	22.3	23.5	23.3	23.7	20.9	19.7	19.6	20.4	19.8	20	22.3	21.4	21	20.4	23.4	25.2	24	25.5	25.9	25.7	23.7	23.2	24.4	25.5	24.5	25.5	25.4	25.3	26.1	27.7	26.4	26.5	26.7	28.9	28.9	28.4	27.7	27.7	28.3	26.3	25.8	25.9	25.3	25.3	26.2	27.4	28.4	26.7	26.2	27	27.4	27.3	27.4	27.3	27.9	28.2	28.6	28.3	26.9	23.7	23.3	24.8	27	25.2	23.5	23.1	25.8	23.2	21.8	23.5	25.6	24.7	23.9	24.1	25.8	26.2	25.9	23.7	23.6	25.6	26	25	23.6	21.7	23.5	23.7	23.1	22.9	23.2	22.9	23.6	23.3	24.8	25.5	24.5	19.8	20.9	20.6	18.9	20.3	18.4	15.4	16.3	16.1	18.7	19.7	17.5	18	19.4	18.1	18.3	19.4	20.5	20.1	20.3	17.2	14.9	16.3	16.5	17.6	17.4	17.3	17.8	17.9	17.4	17	18.3	19.1	19	17.1	16.2	13.3	14.2	13.4	11.2	13.9	13.5	14.9	17.7	12.9	13	15.3	15	9.9	9.2	9.6	10	10.5	12.9	13	13.6	13	13.4	10.2	5.9	3.9	7.9	7.8	9.3	7.3	8.5	8.6	10	9.5	9.8	5.7	6.2	8.2	10.5	11.4	10.2	3.7	2.8	6.1	11.7	9.9	11.4	9.3	8.4	5	5.7	7.5	9.1	8.4	5.4	8.1	11.9	4.4	3.4	6	7.3	1	3.5	5.9	6.4	7.4	3	1	4	5.4	5	4.9	3.8	3.8	5	6.7	2.4	0.7	1.6	3.2	1.6	0	1.3	3.5	6.5	6.8	4.1	5.6	6.1	7.2	0.6	-0.1	0.8	1.4	2.5	6.6	8.8	6.5	3.2	2.9	5.4	3.1	4.3	22	20.2	21.3	23.6	24	23.8	24.2	27.3	27.7	20.7	23.3	22.5	26.2	27	28.5	26	28.7	23.8	21.1	22.1	22.7	22.1	22.4	26.7	25.9	23.1	22.7	29.6	33.9	27.2	29.2	31.9	28.8	26.1	25.5	28.2	29.7	26.8	29.5	29	29.1	29.3	31.2	28.5	29.2	30.2	33.2	32.1	31.9	30.1	31.4	31.4	30	27.8	28.6	28.5	29.9	29.5	31.6	33.9	29.5	30.4	31.8	31.4	30	33.3	30.9	32.6	32.3	32.2	31.7	29.8	28.4	27.7	29	30	28.9	25.8	27.5	32.7	24.6	23.8	27.6	28.8	28	26.2	26.2	30.5	29.7	30.1	25	26	28.8	29.2	28.2	27.2	26.9	28.3	28.2	26.9	26.4	26.8	25.6	27.9	29.5	29.7	28.3	26.8	22.2	24.8	25.3	22.7	26.5	20.8	19.5	21.3	18.6	22.7	24.5	22	24.8	24.2	21.2	21.1	22.3	26.1	25.5	25.3	19.7	20.5	21.4	21.2	21.6	23.8	22.8	24.5	22.6	22	22.3	22.6	24.3	21.6	20.5	19	17.4	18.1	17.1	15.7	18.6	17.9	19.4	19.1	16.5	19	21.7	20.4	12.1	12	13.1	14.6	16.2	18.2	18.1	18.2	14.2	17.4	14	8.9	6.2	12.4	12.2	14.1	9.9	12.3	13.4	15.1	11.5	15.4	11.2	11.3	14.9	16.3	18.1	18.9	6.8	8.2	11.4	16.3	14.8	17.7	12.2	13.2	7.9	10	11.7	15.6	11	9.1	15.1	17.1	9.7	7.6	10.4	10.5	3.3	5.6	7.8	10.7	11.4	4.9	3.8	5.3	6.7	8.7	9	7.1	7.8	9.9	10.7	5	4.1	3.6	5.4	5.9	1.6	6.1	6.1	12.4	9.9	7	10.2	11.2	13	2.5	1.8	2.1	3.3	8.2	13.2	10.8	7.6	4.7	6.9	8.4	6.9	9.1	16	15.5	14.7	16	16.4	15.7	18	14.7	12.3	15.4	13.4	13.8	14.8	15.7	20.7	19.9	20.6	19.6	18.9	18.1	17.7	17.9	17.8	16.6	19.7	18.6	18.3	17.5	22.1	22	21.5	23.4	23.7	21.5	21.2	20.6	22	21.9	21.8	23.6	22.9	22.4	22.7	24.2	23.8	22.9	24.4	25	24.8	25.2	25.1	24.9	23.3	23.8	23.2	22.1	22	22.5	22.5	23.4	24.3	23	23.5	23.7	24.1	23.1	23.4	24.3	23.9	24.9	25.4	23.8	19.8	19.8	19.5	23.1	21.7	19.7	18.4	21.7	21.7	19.9	20.4	21.5	23	22.4	22	21.2	22.6	22.8	22	21.3	23.1	24.1	22.5	17.6	16.3	17.6	19.1	18.6	20.3	19.3	19.9	20.2	17.3	21.5	22.5	21.8	18.1	18.2	16.6	16	14.9	15.6	11.7	11.8	13.7	13.7	16	12.4	10.8	14	16	15.7	17	17.2	16.2	15.8	12	10	11.2	13.3	13.7	12.1	12.1	11.9	12.6	11.9	11.6	13.7	16	17.4	14.2	13.1	11.4	11.2	9.6	6.5	8.3	8.3	8.2	14.3	10	8.1	7.3	10.8	7.2	7.1	6.2	5.8	3.9	8.6	7.3	9.1	11.1	10.8	7.6	3.2	0.7	5.5	4.5	5.9	5.5	5.1	4.2	3.9	8.5	4.8	3.9	2	2.5	5.3	6	5.2	1	-0.1	-0.5	7.4	5.4	3.8	5.2	4.5	2.4	1.2	4.5	3	5.9	1.5	-0.6	7	1.1	0.4	0.9	1.7	-0.8	0.7	0.9	1	1.7	0.3	0.1	0	4.5	0.6	2.4	2	0.8	0.4	2.9	0.4	-2	-0.2	0.8	-0.9	-1.6	-2.8	0.8	1	1.5	1.4	1	1.1	1.3	-1.6	-1.5	0.1	0.2	-1.8	-0.3	6.8	4.6	1.3	-1.1	0.9	-0.9	-1.7	20	4	0	0	0	0	0	0	0	0	0	0	0	0	0	1	0	14	10	0	0	0	0	2	53	1	0	0	4	38	0	1	0	32	0	0	0	0	0	14	0	0	0	13	0	3	0	0	0	0	5	0	1	30	0	0	0	0	0	0	1	0	0	0	0	0	0	0	0	0	9	82	90	1	0	13	4	6	2	9	3	1	5	0	6	1	1	0	0	1	24	0	0	0	2	0	0	0	0	0	0	0	0	0	0	0	0	0	26	3	7	0	11	43	0	0	0	0	0	0	0	0	7	9	0	0	0	12	18	0	0	0	8	0	0	0	0	0	0	2	20	19	0	27	22	13	8	0	20	8	0	1	1	0	0	0	0	3	3	0	0	0	0	0	15	4	10	14	25	16	1	15	21	8	0	1	42	20	25	0	0	0	0	29	6	4	0	4	0	8	9	0	0	4	2	0	12	0	0	16	34	6	1	22	2	3	3	0	5	3	17	2	0	0	1	0	0	0	3	11	9	26	4	16	1	5	2	3	7	0	1	0	9	4	23	37	11	0	0	8	8	0	0	4	0	5	17.3	16.1	15.9	15.9	17.4	16.4	17.4	12.5	12.3	14	13.6	15.2	15.4	17.3	18.9	22.2	21.8	20.9	19.5	18.4	18.5	18	16.8	19.4	22.4	19.7	18.2	17.7	21.8	23.8	24.1	25.3	24.8	23.9	22	22.3	22.1	23.7	23.2	25.4	25.2	25	24	27.8	25.5	26.3	26.9	25.7	26	27.7	26.9	27	25.9	25.7	25.7	23.3	22.9	24.4	24.1	25.8	26.2	25.5	26	26.2	26.3	25.7	25.7	26	26.8	26	26.7	27.2	25.5	20.9	21.3	25.2	21.8	20.5	19.2	20.8	20.5	20	22.8	23.4	25.3	24.8	24.2	23.2	25	25.9	24.2	22.3	25.4	24.9	24.3	19.1	17.3	18.9	19.8	20.4	21.4	21.4	20.2	20	18.9	20.6	22.7	22.9	19.6	19.1	18.6	13.7	17.2	16.8	10.8	11.6	13.3	14.1	14.6	12.2	14.2	15.8	15.6	17.3	17	17	16.6	17	13.8	9.9	12.4	13.7	13.9	12.7	12.8	12.4	14.2	14.6	14.2	14.4	17.2	17.5	12.2	10.6	11.8	11.1	10.5	8.3	9.6	10.2	10	11.4	10	9.4	10.4	11.5	7.2	7.6	8.6	8.1	8.1	9.3	10.1	10.7	12.5	11	7.6	6.1	6.3	6.9	6.6	8.7	8.1	8.5	7.7	7.6	9.8	7.9	7.2	6.3	7.2	8.8	7.8	8.4	5.4	5.6	5.2	8.6	8.8	7.6	8.3	7.4	6.7	6.4	7.2	8	7.6	5.5	5.4	9.4	7.2	5.9	6.2	6.7	4.2	5.3	6.1	5.9	7	5.1	5.6	5.6	4.9	5.3	6	5.5	4.6	5.1	6.4	4.6	5.1	5	5	4.8	4.3	5.4	5.7	6.2	6.9	5.8	5.8	7.1	7.8	4.2	4.9	5.7	5.8	4.9	5.6	7.7	8.2	4.9	4.6	6.6	5.3	6	3.47	4.54	5.53	6.49	5.69	7.27	6.27	12.37	10.65	6.51	7.04	6.23	7.41	9.63	10.05	6.41	7.5	3.82	3.45	4.41	5.47	5.09	6.58	7.53	3.09	5.17	5.77	11.08	10.26	6.04	8.53	8.11	8.22	5.4	6.43	8.26	10.53	7.04	9.43	7.04	7.05	8.81	13.14	6.62	9.12	8.73	12.92	14.12	12.69	9.44	10.24	11.46	8.31	7.52	7.71	8.95	9.35	9.61	12.4	12.89	8.83	8.51	9.65	10.3	9.98	10.8	10.58	11.58	11.44	13.14	11.76	8.24	3.8	7.71	10	10.45	10.26	8.45	9.06	12.42	7.93	6.12	6.15	9.43	5.81	4.86	5.82	10.02	9.01	7.51	5.1	6.83	7.43	8.71	7.38	10.03	8.66	10.05	9.5	7.86	6.52	7.03	7.72	9.13	9.71	10.7	9.93	7.84	3.49	5.62	5.66	8.14	6.62	4.36	6.7	6.93	5	7.47	8.35	7.8	6.44	6.73	5.17	3.73	5.53	7.12	6.93	6.82	5.82	7.04	6.13	5.07	6.23	7.17	6.95	7.98	6.31	5.27	5.18	6.63	4.91	4.47	7.3	7.82	3.47	5.09	4.87	5	6.28	5.27	6.94	8.85	4.88	5.58	6.98	5.55	5	4.04	3.35	4.18	4.6	5.58	4.88	4.88	2.48	4.37	4.84	3.19	1.78	3.75	3.98	3.02	2.13	2.6	3.47	4.68	2.07	4.22	1.96	3.18	3.67	3.9	5.68	4.04	2.56	1.87	4.22	5.15	3.4	5.88	3.42	3.62	2.02	2.76	3.17	3.56	3.42	3.47	5.4	4.53	1.16	1.9	3.15	3.53	2.37	2.55	3.19	3.71	3.3	2.48	0.97	2.53	4.07	3.42	2.66	2.52	3.42	3.62	3.41	2.66	1.33	1.86	2.69	2.06	1.81	1.31	2.15	3.48	2.98	2.39	3.3	2.32	2.36	2.18	1.16	0.77	0.96	2.41	4.15	3.63	1.48	2.79	2.92	2.37	2.33	2.31	83.3	78	74.2	71	75.3	69.3	73.5	50.3	53.6	68.3	65.9	70.9	67.5	64.3	65.3	77.6	74.4	84.6	85	80.7	77.2	77.9	71.9	72.1	87.9	79.2	75.9	61.5	68	79.8	73.9	75.7	75.1	81.6	77.4	73	67.7	77.1	71.1	78.3	78.1	73.9	64.6	80.8	73.7	75.1	67.5	64.5	67.2	74.6	72.4	70.2	75.7	77.4	76.9	72.3	71	71.7	66	66.7	74.8	75	72.9	71.8	72.5	70.4	70.8	69.2	70.1	66.4	69.4	76.7	87	73.1	68	70.7	68	70.8	67.9	62.6	72.1	76.6	78.7	71.3	81.3	83.6	80.6	69.8	73.5	77.5	82.6	76.6	77.4	74.1	76.7	65.6	66.6	65.3	67.6	72.2	76.6	75.3	72.3	68.7	66.1	65.8	69.6	74.5	84.9	77.3	76.7	62.7	72.2	79.4	61.7	62.6	72.7	65.4	63.6	61	68.8	70.1	75.1	82.3	75.5	70.5	70.6	71.4	70.3	58.4	66.9	73	69.1	63.9	64.8	60.8	69.2	73.5	73.3	68.5	77.8	79.6	62.6	57.6	77.3	68.5	68.3	62.4	60.4	65.9	59	56.3	67.2	62.8	59.8	67.4	59	65.3	71.9	66	63.8	62.5	67.4	68.7	83.5	71.6	61.1	65.7	78	64.8	62.4	74.3	79.2	76.6	68.9	61.9	82.5	65.2	78.6	66.4	66.2	69.3	57.9	67.5	67.8	75	55.2	62.5	72.1	56.4	70.8	67.1	76.8	69.9	69.4	69.2	68.9	61.3	50	67.5	86.1	75.7	66.3	65.5	64	67.5	65.7	61.4	68	67.3	85.3	68.9	54.6	60.8	69.3	68.6	57.4	58.5	65.2	63.4	79.4	72.9	65.1	70	70.4	80.5	72.6	64.1	69.8	70.8	63.8	75.4	76.8	65.8	80.8	88.1	85.8	67	57.5	68	84.7	63.8	61.1	73.6	69.4	72.2	63	59	56	51	53	50	57	19	22	49	44	47	35	48	45	61	55	75	75	64	64	71	59	52	71	66	62	37	42	58	53	51	59	63	59	51	48	64	53	53	57	58	46	65	56	56	49	47	49	56	53	49	55	66	61	56	50	53	47	41	60	58	54	48	52	48	52	49	49	45	52	58	72	53	51	52	48	54	47	40	62	64	63	56	68	76	67	51	52	54	74	68	60	53	63	40	41	43	44	48	55	57	61	49	30	45	58	62	75	58	46	39	52	61	37	41	60	50	37	43	40	51	52	70	59	49	47	48	47	37	46	56	39	39	41	34	46	54	49	49	52	62	40	38	50	49	54	37	40	39	41	41	51	44	31	49	46	51	49	45	32	40	49	48	64	39	40	36	61	42	37	50	65	52	48	39	68	33	39	44	36	44	34	41	48	49	29	42	45	25	49	41	64	51	47	42	52	42	25	40	68	51	48	47	46	47	47	42	48	46	67	51	44	45	51	52	28	32	46	48	58	48	43	42	55	64	57	35	44	58	41	52	51	44	49	75	60	41	35	54	74	48	40	50	48	48	1.38	2.95	1.18	1.67	1.97	1.97	1.87	2.36	2.17	2.86	2.95	2.46	2.07	1.87	2.56	1.28	2.66	2.07	3.55	2.27	1.77	1.97	1.97	1.38	2.86	2.56	2.27	2.07	2.07	2.76	1.58	1.38	1.97	2.27	1.48	1.28	3.25	2.86	1.58	1.97	2.36	1.67	1.97	2.07	1.77	1.77	1.67	1.97	1.87	1.48	1.38	1.67	1.77	2.95	1.48	1.58	1.18	1.58	2.46	2.95	2.95	1.77	1.77	2.07	2.46	2.27	2.07	2.07	2.07	2.17	2.56	1.87	1.77	1.48	1.48	4.83	5.42	4.14	1.87	2.95	3.45	1.18	1.67	1.48	1.28	0.89	1.58	2.36	2.17	1.58	1.87	1.67	1.67	1.67	1.48	2.07	1.38	1.67	1.77	1.77	1.38	1.67	1.08	1.87	1.67	1.28	1.97	2.27	2.17	1.18	1.77	2.17	2.95	2.95	1.38	1.77	0.89	2.46	2.27	2.46	1.87	1.97	1.28	2.07	1.18	1.48	1.87	1.08	2.66	1.77	1.48	0.79	1.58	1.48	1.18	1.67	1.38	1.28	1.58	1.97	1.28	2.36	2.07	4.92	2.86	2.56	3.25	1.28	3.45	2.27	3.74	4.92	2.66	2.76	2.86	2.46	2.36	0.89	1.18	1.38	1.28	1.77	0.99	1.28	1.28	3.25	7.09	9.26	4.33	6.6	2.56	2.76	1.77	2.17	1.67	1.97	2.66	5.42	3.45	1.58	2.36	1.77	1.97	5.52	8.67	2.07	1.77	1.38	1.48	4.53	2.27	2.27	2.95	2.95	1.48	1.48	4.43	1.97	3.25	2.86	3.45	3.64	2.36	7.39	7.78	4.14	4.63	2.36	7.19	4.14	2.07	5.12	4.43	1.67	2.66	2.07	2.36	2.56	2.86	5.61	3.84	7.19	6.2	5.71	3.94	4.14	3.05	2.36	5.61	2.27	1.58	1.67	5.02	6.99	5.91	3.94	1.77	1.18	1.67	2.66	3.74	2.95	1.48	1.97	1.67	3.15	2.95	5.91	2.95	4.92	4.92	4.92	4.92	6.89	5.91	4.92	4.92	4.92	3.94	3.94	7.88	3.94	4.92	3.94	4.92	4.92	4.92	3.94	3.94	2.95	6.89	4.92	4.92	3.94	8.86	5.91	3.94	5.91	4.92	5.91	3.94	2.95	5.91	5.91	3.94	6.89	3.94	3.94	3.94	4.92	4.92	4.92	3.94	4.92	5.91	3.94	3.94	3.94	7.88	4.92	2.95	3.94	1.97	3.94	5.91	6.89	3.94	3.94	3.94	4.92	3.94	3.94	4.92	3.94	3.94	3.94	5.91	4.92	3.94	3.94	2.95	9.85	9.85	6.89	4.92	7.88	4.92	2.95	3.94	2.95	3.94	3.94	4.92	4.92	3.94	3.94	3.94	3.94	3.94	4.92	4.92	3.94	3.94	3.94	3.94	4.92	4.92	3.94	2.95	4.92	3.94	3.94	4.92	4.92	5.91	3.94	5.91	4.92	7.88	6.89	2.95	2.95	1.97	4.92	3.94	4.92	5.91	4.92	2.95	4.92	2.95	3.94	4.92	5.91	6.89	3.94	3.94	1.97	3.94	2.95	2.95	3.94	3.94	2.95	3.94	3.94	2.95	5.91	4.92	7.88	7.88	6.89	6.89	2.95	6.89	7.88	7.88	6.89	5.91	6.89	8.86	4.92	3.94	1.97	2.95	4.92	2.95	4.92	2.95	2.95	1.97	7.88	11.82	13.79	10.83	11.82	5.91	7.88	3.94	12.8	3.94	5.91	5.91	13.79	12.8	2.95	5.91	2.95	6.89	10.83	10.83	4.92	2.95	4.92	2.95	12.8	4.92	4.92	5.91	6.89	2.95	3.94	9.85	5.91	8.86	7.88	8.86	9.85	7.88	10.83	10.83	7.88	6.89	7.88	12.8	8.86	5.91	8.86	5.91	3.94	3.94	3.94	4.92	4.92	5.91	8.86	9.85	11.82	10.83	12.8	7.88	8.86	9.85	6.89	10.83	3.94	2.95	3.94	9.85	10.83	8.86	7.88	4.92	2.95	2.95	5.91	5.91	4.92	3.94	4.92	3.94	7.88	0	3	1.6	5.9	8.3	10.8	0	8.8	4.5	9.4	7.2	12	12.1	3.9	0	2.8	6.9	0.1	0.1	4.5	0.2	0.4	1.6	3.1	0	7.1	9	6.4	1.3	4.9	8.2	1.6	1.3	1.9	4.2	2.5	2.3	7	6.1	0.8	5.6	5.9	10.3	1	8.4	7.1	11.8	8.1	5	3.4	2.6	8.7	0.8	1.1	7.9	10.5	1.4	10.3	2.9	10.6	4.7	3.8	6.5	10.9	10.9	11.4	10	9.9	11.9	8.9	4.2	6	0.8	4.5	10.2	0.9	6.5	6.4	9.2	1.4	0	0	0.5	1	0	0	0	11.8	9.3	5.1	0	0.2	3.2	4.6	6	8.7	10.2	10.7	10.4	7.1	3.6	10.3	0.4	9.8	9.8	1.4	0	6	0	3.3	2.7	9.7	0	0	3.8	1.6	0	5.6	5.2	10.9	10.4	9.9	0	0.1	1.2	8.1	7.8	5.3	1.5	6.3	7.1	0	8.3	9.6	6.8	9.8	9.5	4.9	9.1	3.5	1.9	0	4.4	0	2.3	3.4	0.7	5.6	2	9.6	2.4	0	5.6	9.4	7.1	0.2	0	0	0.4	0.7	9.6	9.3	6.5	2.9	0	4.6	0	0.5	1.1	0.3	3.7	1.3	0	3.9	8.4	4.8	0.2	5.4	0	8.9	5.7	5.6	7	0	0.2	6.4	5.4	0.7	6	0.7	0.9	2.1	1.7	2.6	8.8	7	0.3	6.3	8.8	0	0	0.8	1.9	0.1	0.3	1.8	0.4	6.9	0.1	0.5	0.5	0.2	0.5	3	2.5	1	4.5	8.3	1.4	0	1.2	0.1	1.6	2.9	0.7	2	1.8	1.5	0.9	0.7	2.1	4.3	2.8	1.5	0	0	0.2	9.4	7.6	0	0	1.9	8.2	0	8.8	5	56.6	167.7	144.2	216.9	257.6	299.9	56.8	266.3	193.7	276.5	239.4	320.5	322.2	183.7	57	165.2	234.4	119.6	119.6	193.8	121.2	124.5	144.7	170	56.9	237.2	269.2	225.2	139.2	199.7	255.2	143.9	138.7	148.6	187.2	158.4	154.9	233.7	218.4	129.1	209.5	214.3	287.9	131.6	255.4	233.4	311.8	249.5	197.3	170.3	156.6	258.1	125.9	130.6	243.6	286.5	134.7	282.2	158.9	286.2	187.9	172.6	216.8	289	288.5	296.1	272.5	270.2	302.4	252.6	175	203.9	118.5	178.3	270.5	118.7	209	206.7	251.3	124.8	49.2	49	108.8	116.3	48.3	48	47.8	285.1	244.6	177.5	46.7	99.2	145.6	166.7	187.6	228.6	250.8	257.4	251.7	200.1	145.8	246.8	95.8	237	235.8	108.9	42.2	175.9	41.6	134.1	124.5	226	40.4	40.1	137.2	104.7	39.2	160.1	153.4	232.8	224.4	216	37.3	77.9	92.4	186	180.7	145.7	93.5	157	166.5	34.5	180	195.7	158	195.6	190.4	130.2	182.6	110.6	89.6	31.5	119.1	30.9	91.5	104.1	70.6	128.9	84.8	174.4	88.1	28.6	123.9	167	139.3	59.3	27.3	27.1	60	62.8	161	156.6	124.8	84.7	25.4	101.7	25	56.6	62.5	53.6	88.8	63.2	23.8	89.2	134.9	97.3	49.9	102.3	22.9	136.4	103.7	102.3	115.7	22.2	47.7	108.4	98.2	52	103.4	51.6	53.4	64.9	60.8	69.4	129	111.5	47	104.6	128.6	21.3	21.3	51.7	62.3	45	47	61.5	48.1	111	45.4	49.5	49.5	46.7	49.8	74.4	69.7	55.3	90	128	60	22.4	58.6	47.9	63.3	76.9	54.9	68.6	67	64.3	58.5	56.9	72	95.7	80.5	67.2	25	25.2	54.7	155.6	136.9	26.1	26.3	76.2	147.8	27.1	156.9	114.4	1.485	3.826	2.919	4.425	5.105	6.096	2.278	6.928	5.322	5.942	5.597	6.392	6.494	4.757	3.479	3.602	5.71	2.7	3.008	3.981	2.939	2.985	3.597	3.852	1.787	5.042	5.504	5.844	4.362	4.854	5.713	3.656	3.919	3.635	4.048	3.79	5.448	5.729	5.182	3.535	5.101	5.127	7.373	3.569	5.987	5.55	7.65	6.88	5.631	4.393	4.195	6.398	3.6	4.107	5.325	6.238	3.495	6.324	5.324	8.081	5.391	4.383	5.352	6.983	7.175	7.314	6.691	6.835	7.445	6.854	5.512	4.944	2.596	3.994	5.871	5.614	7.499	6.12	5.565	5.113	3.228	1.739	2.781	3.349	1.693	1.392	1.805	6.77	5.797	4.066	1.757	2.729	3.557	4.094	4.061	5.403	4.885	5.527	5.442	4.351	3.111	4.879	2.447	5.168	5.061	3.181	2.648	4.258	1.416	2.578	2.736	4.702	2.548	1.897	2.751	2.741	1.281	3.848	3.852	4.765	3.995	4.056	1.429	1.773	1.938	3.437	3.542	2.637	2.7	3.113	2.833	1.16	3.062	3.317	2.67	3.579	3.029	2.15	2.793	2.586	1.708	1.533	2.853	4.328	1.902	2.396	2.424	1.892	3.146	2.829	3.533	4.626	2.45	3.052	3.284	2.098	1.976	0.988	1.027	1.307	1.847	2.303	1.504	1.424	0.686	2.2	4.171	3.942	1.315	3.285	1.816	1.374	0.751	1.127	1.426	1.7	0.909	3.061	1.085	1.28	1.57	1.345	1.969	2.785	3.1	0.887	1.488	1.317	1.069	3.323	1.242	1.351	0.991	1.326	1.113	1.122	2.045	1.331	2.734	1.808	0.652	1.113	1.271	3.312	2.783	1.659	2.121	1.589	3.022	1.635	0.416	1.932	2.683	1.165	1.234	1.005	1.53	1.788	1.584	2.321	0.921	2.039	2.515	1.918	1.294	0.993	1.203	1.485	2.362	1.076	1.164	0.975	1.816	2.492	1.172	0.585	0.48	1.175	1.766	1.587	0.92	1.633	1.441	0.971	1.414	1.633	14.35933361	14.37234843	14.3845772	14.39601087	14.40664089	14.41645925	14.42545852	14.43363185	14.44097301	14.44747638	14.45313698	14.4579505	14.46191329	14.46502236	14.46727543	14.4686709	14.46920789	14.46888618	14.4677063	14.46566944	14.4627775	14.45903309	14.45443948	14.44900062	14.44272114	14.43560628	14.42766197	14.41889471	14.40931164	14.39892045	14.38772941	14.37574731	14.36298348	14.34944772	14.3351503	14.32010193	14.30431372	14.28779719	14.2705642	14.25262693	14.23399787	14.2146898	14.1947157	14.1740888	14.15282252	14.13093041	14.10842619	14.08532366	14.06163671	14.0373793	14.01256538	13.98720897	13.96132401	13.93492447	13.9080242	13.88063702	13.85277664	13.82445664	13.79569051	13.76649156	13.73687295	13.70684767	13.67642855	13.64562817	13.61445896	13.5829331	13.55106257	13.5188591	13.48633419	13.45349912	13.42036489	13.38694228	13.35324181	13.31927375	13.28504811	13.25057466	13.21586291	13.18092211	13.14576128	13.11038919	13.07481436	13.03904507	13.00308939	12.96695512	12.93064988	12.89418105	12.85755579	12.82078108	12.78386368	12.74681018	12.70962698	12.6723203	12.6348962	12.59736059	12.55971923	12.52197772	12.48414157	12.44621614	12.40820669	12.37011839	12.33195629	12.2937254	12.25543064	12.21707687	12.1786689	12.14021152	12.10170947	12.06316749	12.02459031	11.98598268	11.94734933	11.90869506	11.87002469	11.83134309	11.79265519	11.753966	11.7152806	11.6766042	11.63794207	11.59929962	11.5606824	11.52209608	11.48354648	11.44503959	11.40658158	11.36817878	11.32983772	11.29156515	11.25336801	11.21525347	11.17722894	11.13930207	11.10148075	11.06377314	11.02618766	10.98873302	10.95141821	10.91425249	10.87724544	10.84040694	10.80374718	10.76727666	10.73100619	10.69494692	10.65911033	10.62350819	10.58815264	10.55305612	10.51823143	10.48369165	10.44945023	10.4155209	10.38191774	10.34865512	10.31574771	10.28321047	10.25105865	10.21930777	10.18797361	10.15707219	10.12661975	10.09663275	10.06712783	10.03812183	10.0096317	9.981674551	9.954267571	9.927428033	9.901173258	9.875520583	9.850487333	9.82609079	9.802348159	9.779276534	9.756892864	9.735213916	9.714256239	9.694036126	9.674569577	9.655872261	9.637959477	9.620846115	9.60454662	9.589074949	9.57444454	9.560668272	9.547758428	9.535726662	9.524583963	9.514340628	9.505006223	9.496589563	9.489098681	9.482540801	9.47692232	9.472248785	9.46852488	9.465754403	9.463940262	9.463084461	9.463188097	9.464251351	9.466273495	9.469252889	9.473186987	9.478072347	9.48390464	9.490678667	9.498388372	9.507026863	9.516586432	9.527058583	9.538434051	9.550702837	9.563854234	9.57787686	9.592758691	9.608487094	9.625048864	9.642430262	9.660617047	9.67959452	9.699347558	9.719860654	9.741117955	9.763103299	9.785800254	9.809192159	9.833262152	9.857993214	9.883368202	9.909369881	9.935980961	9.963184125	9.990962062	10.0192975	10.04817321	10.0775721	10.10747713	10.13787145	10.16873834	10.20006128	10.23182395	10.26401022	10.29660424	10.32959037
56055	F17	F17	2008	V408	40.91767	77	39.9	46.36305	51	143	75_12_1	3.8_NA_3.4	18.1	18	18.6	19.3	19.8	20.2	20.2	21	19.7	17.9	18	18.6	19.6	22.3	23.5	23.3	23.7	20.9	19.7	19.6	20.4	19.8	20	22.3	21.4	21	20.4	23.4	25.2	24	25.5	25.9	25.7	23.7	23.2	24.4	25.5	24.5	25.5	25.4	25.3	26.1	27.7	26.4	26.5	26.7	28.9	28.9	28.4	27.7	27.7	28.3	26.3	25.8	25.9	25.3	25.3	26.2	27.4	28.4	26.7	26.2	27	27.4	27.3	27.4	27.3	27.9	28.2	28.6	28.3	26.9	23.7	23.3	24.8	27	25.2	23.5	23.1	25.8	23.2	21.8	23.5	25.6	24.7	23.9	24.1	25.8	26.2	25.9	23.7	23.6	25.6	26	25	23.6	21.7	23.5	23.7	23.1	22.9	23.2	22.9	23.6	23.3	24.8	25.5	24.5	19.8	20.9	20.6	18.9	20.3	18.4	15.4	16.3	16.1	18.7	19.7	17.5	18	19.4	18.1	18.3	19.4	20.5	20.1	20.3	17.2	14.9	16.3	16.5	17.6	17.4	17.3	17.8	17.9	17.4	17	18.3	19.1	19	17.1	16.2	13.3	14.2	13.4	11.2	13.9	13.5	14.9	17.7	12.9	13	15.3	15	9.9	9.2	9.6	10	10.5	12.9	13	13.6	13	13.4	10.2	5.9	3.9	7.9	7.8	9.3	7.3	8.5	8.6	10	9.5	9.8	5.7	6.2	8.2	10.5	11.4	10.2	3.7	2.8	6.1	11.7	9.9	11.4	9.3	8.4	5	5.7	7.5	9.1	8.4	5.4	8.1	11.9	4.4	3.4	6	7.3	1	3.5	5.9	6.4	7.4	3	1	4	5.4	5	4.9	3.8	3.8	5	6.7	2.4	0.7	1.6	3.2	1.6	0	1.3	3.5	6.5	6.8	4.1	5.6	6.1	7.2	0.6	-0.1	0.8	1.4	2.5	6.6	8.8	6.5	3.2	2.9	5.4	3.1	4.3	22	20.2	21.3	23.6	24	23.8	24.2	27.3	27.7	20.7	23.3	22.5	26.2	27	28.5	26	28.7	23.8	21.1	22.1	22.7	22.1	22.4	26.7	25.9	23.1	22.7	29.6	33.9	27.2	29.2	31.9	28.8	26.1	25.5	28.2	29.7	26.8	29.5	29	29.1	29.3	31.2	28.5	29.2	30.2	33.2	32.1	31.9	30.1	31.4	31.4	30	27.8	28.6	28.5	29.9	29.5	31.6	33.9	29.5	30.4	31.8	31.4	30	33.3	30.9	32.6	32.3	32.2	31.7	29.8	28.4	27.7	29	30	28.9	25.8	27.5	32.7	24.6	23.8	27.6	28.8	28	26.2	26.2	30.5	29.7	30.1	25	26	28.8	29.2	28.2	27.2	26.9	28.3	28.2	26.9	26.4	26.8	25.6	27.9	29.5	29.7	28.3	26.8	22.2	24.8	25.3	22.7	26.5	20.8	19.5	21.3	18.6	22.7	24.5	22	24.8	24.2	21.2	21.1	22.3	26.1	25.5	25.3	19.7	20.5	21.4	21.2	21.6	23.8	22.8	24.5	22.6	22	22.3	22.6	24.3	21.6	20.5	19	17.4	18.1	17.1	15.7	18.6	17.9	19.4	19.1	16.5	19	21.7	20.4	12.1	12	13.1	14.6	16.2	18.2	18.1	18.2	14.2	17.4	14	8.9	6.2	12.4	12.2	14.1	9.9	12.3	13.4	15.1	11.5	15.4	11.2	11.3	14.9	16.3	18.1	18.9	6.8	8.2	11.4	16.3	14.8	17.7	12.2	13.2	7.9	10	11.7	15.6	11	9.1	15.1	17.1	9.7	7.6	10.4	10.5	3.3	5.6	7.8	10.7	11.4	4.9	3.8	5.3	6.7	8.7	9	7.1	7.8	9.9	10.7	5	4.1	3.6	5.4	5.9	1.6	6.1	6.1	12.4	9.9	7	10.2	11.2	13	2.5	1.8	2.1	3.3	8.2	13.2	10.8	7.6	4.7	6.9	8.4	6.9	9.1	16	15.5	14.7	16	16.4	15.7	18	14.7	12.3	15.4	13.4	13.8	14.8	15.7	20.7	19.9	20.6	19.6	18.9	18.1	17.7	17.9	17.8	16.6	19.7	18.6	18.3	17.5	22.1	22	21.5	23.4	23.7	21.5	21.2	20.6	22	21.9	21.8	23.6	22.9	22.4	22.7	24.2	23.8	22.9	24.4	25	24.8	25.2	25.1	24.9	23.3	23.8	23.2	22.1	22	22.5	22.5	23.4	24.3	23	23.5	23.7	24.1	23.1	23.4	24.3	23.9	24.9	25.4	23.8	19.8	19.8	19.5	23.1	21.7	19.7	18.4	21.7	21.7	19.9	20.4	21.5	23	22.4	22	21.2	22.6	22.8	22	21.3	23.1	24.1	22.5	17.6	16.3	17.6	19.1	18.6	20.3	19.3	19.9	20.2	17.3	21.5	22.5	21.8	18.1	18.2	16.6	16	14.9	15.6	11.7	11.8	13.7	13.7	16	12.4	10.8	14	16	15.7	17	17.2	16.2	15.8	12	10	11.2	13.3	13.7	12.1	12.1	11.9	12.6	11.9	11.6	13.7	16	17.4	14.2	13.1	11.4	11.2	9.6	6.5	8.3	8.3	8.2	14.3	10	8.1	7.3	10.8	7.2	7.1	6.2	5.8	3.9	8.6	7.3	9.1	11.1	10.8	7.6	3.2	0.7	5.5	4.5	5.9	5.5	5.1	4.2	3.9	8.5	4.8	3.9	2	2.5	5.3	6	5.2	1	-0.1	-0.5	7.4	5.4	3.8	5.2	4.5	2.4	1.2	4.5	3	5.9	1.5	-0.6	7	1.1	0.4	0.9	1.7	-0.8	0.7	0.9	1	1.7	0.3	0.1	0	4.5	0.6	2.4	2	0.8	0.4	2.9	0.4	-2	-0.2	0.8	-0.9	-1.6	-2.8	0.8	1	1.5	1.4	1	1.1	1.3	-1.6	-1.5	0.1	0.2	-1.8	-0.3	6.8	4.6	1.3	-1.1	0.9	-0.9	-1.7	20	4	0	0	0	0	0	0	0	0	0	0	0	0	0	1	0	14	10	0	0	0	0	2	53	1	0	0	4	38	0	1	0	32	0	0	0	0	0	14	0	0	0	13	0	3	0	0	0	0	5	0	1	30	0	0	0	0	0	0	1	0	0	0	0	0	0	0	0	0	9	82	90	1	0	13	4	6	2	9	3	1	5	0	6	1	1	0	0	1	24	0	0	0	2	0	0	0	0	0	0	0	0	0	0	0	0	0	26	3	7	0	11	43	0	0	0	0	0	0	0	0	7	9	0	0	0	12	18	0	0	0	8	0	0	0	0	0	0	2	20	19	0	27	22	13	8	0	20	8	0	1	1	0	0	0	0	3	3	0	0	0	0	0	15	4	10	14	25	16	1	15	21	8	0	1	42	20	25	0	0	0	0	29	6	4	0	4	0	8	9	0	0	4	2	0	12	0	0	16	34	6	1	22	2	3	3	0	5	3	17	2	0	0	1	0	0	0	3	11	9	26	4	16	1	5	2	3	7	0	1	0	9	4	23	37	11	0	0	8	8	0	0	4	0	5	17.3	16.1	15.9	15.9	17.4	16.4	17.4	12.5	12.3	14	13.6	15.2	15.4	17.3	18.9	22.2	21.8	20.9	19.5	18.4	18.5	18	16.8	19.4	22.4	19.7	18.2	17.7	21.8	23.8	24.1	25.3	24.8	23.9	22	22.3	22.1	23.7	23.2	25.4	25.2	25	24	27.8	25.5	26.3	26.9	25.7	26	27.7	26.9	27	25.9	25.7	25.7	23.3	22.9	24.4	24.1	25.8	26.2	25.5	26	26.2	26.3	25.7	25.7	26	26.8	26	26.7	27.2	25.5	20.9	21.3	25.2	21.8	20.5	19.2	20.8	20.5	20	22.8	23.4	25.3	24.8	24.2	23.2	25	25.9	24.2	22.3	25.4	24.9	24.3	19.1	17.3	18.9	19.8	20.4	21.4	21.4	20.2	20	18.9	20.6	22.7	22.9	19.6	19.1	18.6	13.7	17.2	16.8	10.8	11.6	13.3	14.1	14.6	12.2	14.2	15.8	15.6	17.3	17	17	16.6	17	13.8	9.9	12.4	13.7	13.9	12.7	12.8	12.4	14.2	14.6	14.2	14.4	17.2	17.5	12.2	10.6	11.8	11.1	10.5	8.3	9.6	10.2	10	11.4	10	9.4	10.4	11.5	7.2	7.6	8.6	8.1	8.1	9.3	10.1	10.7	12.5	11	7.6	6.1	6.3	6.9	6.6	8.7	8.1	8.5	7.7	7.6	9.8	7.9	7.2	6.3	7.2	8.8	7.8	8.4	5.4	5.6	5.2	8.6	8.8	7.6	8.3	7.4	6.7	6.4	7.2	8	7.6	5.5	5.4	9.4	7.2	5.9	6.2	6.7	4.2	5.3	6.1	5.9	7	5.1	5.6	5.6	4.9	5.3	6	5.5	4.6	5.1	6.4	4.6	5.1	5	5	4.8	4.3	5.4	5.7	6.2	6.9	5.8	5.8	7.1	7.8	4.2	4.9	5.7	5.8	4.9	5.6	7.7	8.2	4.9	4.6	6.6	5.3	6	3.47	4.54	5.53	6.49	5.69	7.27	6.27	12.37	10.65	6.51	7.04	6.23	7.41	9.63	10.05	6.41	7.5	3.82	3.45	4.41	5.47	5.09	6.58	7.53	3.09	5.17	5.77	11.08	10.26	6.04	8.53	8.11	8.22	5.4	6.43	8.26	10.53	7.04	9.43	7.04	7.05	8.81	13.14	6.62	9.12	8.73	12.92	14.12	12.69	9.44	10.24	11.46	8.31	7.52	7.71	8.95	9.35	9.61	12.4	12.89	8.83	8.51	9.65	10.3	9.98	10.8	10.58	11.58	11.44	13.14	11.76	8.24	3.8	7.71	10	10.45	10.26	8.45	9.06	12.42	7.93	6.12	6.15	9.43	5.81	4.86	5.82	10.02	9.01	7.51	5.1	6.83	7.43	8.71	7.38	10.03	8.66	10.05	9.5	7.86	6.52	7.03	7.72	9.13	9.71	10.7	9.93	7.84	3.49	5.62	5.66	8.14	6.62	4.36	6.7	6.93	5	7.47	8.35	7.8	6.44	6.73	5.17	3.73	5.53	7.12	6.93	6.82	5.82	7.04	6.13	5.07	6.23	7.17	6.95	7.98	6.31	5.27	5.18	6.63	4.91	4.47	7.3	7.82	3.47	5.09	4.87	5	6.28	5.27	6.94	8.85	4.88	5.58	6.98	5.55	5	4.04	3.35	4.18	4.6	5.58	4.88	4.88	2.48	4.37	4.84	3.19	1.78	3.75	3.98	3.02	2.13	2.6	3.47	4.68	2.07	4.22	1.96	3.18	3.67	3.9	5.68	4.04	2.56	1.87	4.22	5.15	3.4	5.88	3.42	3.62	2.02	2.76	3.17	3.56	3.42	3.47	5.4	4.53	1.16	1.9	3.15	3.53	2.37	2.55	3.19	3.71	3.3	2.48	0.97	2.53	4.07	3.42	2.66	2.52	3.42	3.62	3.41	2.66	1.33	1.86	2.69	2.06	1.81	1.31	2.15	3.48	2.98	2.39	3.3	2.32	2.36	2.18	1.16	0.77	0.96	2.41	4.15	3.63	1.48	2.79	2.92	2.37	2.33	2.31	83.3	78	74.2	71	75.3	69.3	73.5	50.3	53.6	68.3	65.9	70.9	67.5	64.3	65.3	77.6	74.4	84.6	85	80.7	77.2	77.9	71.9	72.1	87.9	79.2	75.9	61.5	68	79.8	73.9	75.7	75.1	81.6	77.4	73	67.7	77.1	71.1	78.3	78.1	73.9	64.6	80.8	73.7	75.1	67.5	64.5	67.2	74.6	72.4	70.2	75.7	77.4	76.9	72.3	71	71.7	66	66.7	74.8	75	72.9	71.8	72.5	70.4	70.8	69.2	70.1	66.4	69.4	76.7	87	73.1	68	70.7	68	70.8	67.9	62.6	72.1	76.6	78.7	71.3	81.3	83.6	80.6	69.8	73.5	77.5	82.6	76.6	77.4	74.1	76.7	65.6	66.6	65.3	67.6	72.2	76.6	75.3	72.3	68.7	66.1	65.8	69.6	74.5	84.9	77.3	76.7	62.7	72.2	79.4	61.7	62.6	72.7	65.4	63.6	61	68.8	70.1	75.1	82.3	75.5	70.5	70.6	71.4	70.3	58.4	66.9	73	69.1	63.9	64.8	60.8	69.2	73.5	73.3	68.5	77.8	79.6	62.6	57.6	77.3	68.5	68.3	62.4	60.4	65.9	59	56.3	67.2	62.8	59.8	67.4	59	65.3	71.9	66	63.8	62.5	67.4	68.7	83.5	71.6	61.1	65.7	78	64.8	62.4	74.3	79.2	76.6	68.9	61.9	82.5	65.2	78.6	66.4	66.2	69.3	57.9	67.5	67.8	75	55.2	62.5	72.1	56.4	70.8	67.1	76.8	69.9	69.4	69.2	68.9	61.3	50	67.5	86.1	75.7	66.3	65.5	64	67.5	65.7	61.4	68	67.3	85.3	68.9	54.6	60.8	69.3	68.6	57.4	58.5	65.2	63.4	79.4	72.9	65.1	70	70.4	80.5	72.6	64.1	69.8	70.8	63.8	75.4	76.8	65.8	80.8	88.1	85.8	67	57.5	68	84.7	63.8	61.1	73.6	69.4	72.2	63	59	56	51	53	50	57	19	22	49	44	47	35	48	45	61	55	75	75	64	64	71	59	52	71	66	62	37	42	58	53	51	59	63	59	51	48	64	53	53	57	58	46	65	56	56	49	47	49	56	53	49	55	66	61	56	50	53	47	41	60	58	54	48	52	48	52	49	49	45	52	58	72	53	51	52	48	54	47	40	62	64	63	56	68	76	67	51	52	54	74	68	60	53	63	40	41	43	44	48	55	57	61	49	30	45	58	62	75	58	46	39	52	61	37	41	60	50	37	43	40	51	52	70	59	49	47	48	47	37	46	56	39	39	41	34	46	54	49	49	52	62	40	38	50	49	54	37	40	39	41	41	51	44	31	49	46	51	49	45	32	40	49	48	64	39	40	36	61	42	37	50	65	52	48	39	68	33	39	44	36	44	34	41	48	49	29	42	45	25	49	41	64	51	47	42	52	42	25	40	68	51	48	47	46	47	47	42	48	46	67	51	44	45	51	52	28	32	46	48	58	48	43	42	55	64	57	35	44	58	41	52	51	44	49	75	60	41	35	54	74	48	40	50	48	48	1.38	2.95	1.18	1.67	1.97	1.97	1.87	2.36	2.17	2.86	2.95	2.46	2.07	1.87	2.56	1.28	2.66	2.07	3.55	2.27	1.77	1.97	1.97	1.38	2.86	2.56	2.27	2.07	2.07	2.76	1.58	1.38	1.97	2.27	1.48	1.28	3.25	2.86	1.58	1.97	2.36	1.67	1.97	2.07	1.77	1.77	1.67	1.97	1.87	1.48	1.38	1.67	1.77	2.95	1.48	1.58	1.18	1.58	2.46	2.95	2.95	1.77	1.77	2.07	2.46	2.27	2.07	2.07	2.07	2.17	2.56	1.87	1.77	1.48	1.48	4.83	5.42	4.14	1.87	2.95	3.45	1.18	1.67	1.48	1.28	0.89	1.58	2.36	2.17	1.58	1.87	1.67	1.67	1.67	1.48	2.07	1.38	1.67	1.77	1.77	1.38	1.67	1.08	1.87	1.67	1.28	1.97	2.27	2.17	1.18	1.77	2.17	2.95	2.95	1.38	1.77	0.89	2.46	2.27	2.46	1.87	1.97	1.28	2.07	1.18	1.48	1.87	1.08	2.66	1.77	1.48	0.79	1.58	1.48	1.18	1.67	1.38	1.28	1.58	1.97	1.28	2.36	2.07	4.92	2.86	2.56	3.25	1.28	3.45	2.27	3.74	4.92	2.66	2.76	2.86	2.46	2.36	0.89	1.18	1.38	1.28	1.77	0.99	1.28	1.28	3.25	7.09	9.26	4.33	6.6	2.56	2.76	1.77	2.17	1.67	1.97	2.66	5.42	3.45	1.58	2.36	1.77	1.97	5.52	8.67	2.07	1.77	1.38	1.48	4.53	2.27	2.27	2.95	2.95	1.48	1.48	4.43	1.97	3.25	2.86	3.45	3.64	2.36	7.39	7.78	4.14	4.63	2.36	7.19	4.14	2.07	5.12	4.43	1.67	2.66	2.07	2.36	2.56	2.86	5.61	3.84	7.19	6.2	5.71	3.94	4.14	3.05	2.36	5.61	2.27	1.58	1.67	5.02	6.99	5.91	3.94	1.77	1.18	1.67	2.66	3.74	2.95	1.48	1.97	1.67	3.15	2.95	5.91	2.95	4.92	4.92	4.92	4.92	6.89	5.91	4.92	4.92	4.92	3.94	3.94	7.88	3.94	4.92	3.94	4.92	4.92	4.92	3.94	3.94	2.95	6.89	4.92	4.92	3.94	8.86	5.91	3.94	5.91	4.92	5.91	3.94	2.95	5.91	5.91	3.94	6.89	3.94	3.94	3.94	4.92	4.92	4.92	3.94	4.92	5.91	3.94	3.94	3.94	7.88	4.92	2.95	3.94	1.97	3.94	5.91	6.89	3.94	3.94	3.94	4.92	3.94	3.94	4.92	3.94	3.94	3.94	5.91	4.92	3.94	3.94	2.95	9.85	9.85	6.89	4.92	7.88	4.92	2.95	3.94	2.95	3.94	3.94	4.92	4.92	3.94	3.94	3.94	3.94	3.94	4.92	4.92	3.94	3.94	3.94	3.94	4.92	4.92	3.94	2.95	4.92	3.94	3.94	4.92	4.92	5.91	3.94	5.91	4.92	7.88	6.89	2.95	2.95	1.97	4.92	3.94	4.92	5.91	4.92	2.95	4.92	2.95	3.94	4.92	5.91	6.89	3.94	3.94	1.97	3.94	2.95	2.95	3.94	3.94	2.95	3.94	3.94	2.95	5.91	4.92	7.88	7.88	6.89	6.89	2.95	6.89	7.88	7.88	6.89	5.91	6.89	8.86	4.92	3.94	1.97	2.95	4.92	2.95	4.92	2.95	2.95	1.97	7.88	11.82	13.79	10.83	11.82	5.91	7.88	3.94	12.8	3.94	5.91	5.91	13.79	12.8	2.95	5.91	2.95	6.89	10.83	10.83	4.92	2.95	4.92	2.95	12.8	4.92	4.92	5.91	6.89	2.95	3.94	9.85	5.91	8.86	7.88	8.86	9.85	7.88	10.83	10.83	7.88	6.89	7.88	12.8	8.86	5.91	8.86	5.91	3.94	3.94	3.94	4.92	4.92	5.91	8.86	9.85	11.82	10.83	12.8	7.88	8.86	9.85	6.89	10.83	3.94	2.95	3.94	9.85	10.83	8.86	7.88	4.92	2.95	2.95	5.91	5.91	4.92	3.94	4.92	3.94	7.88	0	3	1.6	5.9	8.3	10.8	0	8.8	4.5	9.4	7.2	12	12.1	3.9	0	2.8	6.9	0.1	0.1	4.5	0.2	0.4	1.6	3.1	0	7.1	9	6.4	1.3	4.9	8.2	1.6	1.3	1.9	4.2	2.5	2.3	7	6.1	0.8	5.6	5.9	10.3	1	8.4	7.1	11.8	8.1	5	3.4	2.6	8.7	0.8	1.1	7.9	10.5	1.4	10.3	2.9	10.6	4.7	3.8	6.5	10.9	10.9	11.4	10	9.9	11.9	8.9	4.2	6	0.8	4.5	10.2	0.9	6.5	6.4	9.2	1.4	0	0	0.5	1	0	0	0	11.8	9.3	5.1	0	0.2	3.2	4.6	6	8.7	10.2	10.7	10.4	7.1	3.6	10.3	0.4	9.8	9.8	1.4	0	6	0	3.3	2.7	9.7	0	0	3.8	1.6	0	5.6	5.2	10.9	10.4	9.9	0	0.1	1.2	8.1	7.8	5.3	1.5	6.3	7.1	0	8.3	9.6	6.8	9.8	9.5	4.9	9.1	3.5	1.9	0	4.4	0	2.3	3.4	0.7	5.6	2	9.6	2.4	0	5.6	9.4	7.1	0.2	0	0	0.4	0.7	9.6	9.3	6.5	2.9	0	4.6	0	0.5	1.1	0.3	3.7	1.3	0	3.9	8.4	4.8	0.2	5.4	0	8.9	5.7	5.6	7	0	0.2	6.4	5.4	0.7	6	0.7	0.9	2.1	1.7	2.6	8.8	7	0.3	6.3	8.8	0	0	0.8	1.9	0.1	0.3	1.8	0.4	6.9	0.1	0.5	0.5	0.2	0.5	3	2.5	1	4.5	8.3	1.4	0	1.2	0.1	1.6	2.9	0.7	2	1.8	1.5	0.9	0.7	2.1	4.3	2.8	1.5	0	0	0.2	9.4	7.6	0	0	1.9	8.2	0	8.8	5	56.6	167.7	144.2	216.9	257.6	299.9	56.8	266.3	193.7	276.5	239.4	320.5	322.2	183.7	57	165.2	234.4	119.6	119.6	193.8	121.2	124.5	144.7	170	56.9	237.2	269.2	225.2	139.2	199.7	255.2	143.9	138.7	148.6	187.2	158.4	154.9	233.7	218.4	129.1	209.5	214.3	287.9	131.6	255.4	233.4	311.8	249.5	197.3	170.3	156.6	258.1	125.9	130.6	243.6	286.5	134.7	282.2	158.9	286.2	187.9	172.6	216.8	289	288.5	296.1	272.5	270.2	302.4	252.6	175	203.9	118.5	178.3	270.5	118.7	209	206.7	251.3	124.8	49.2	49	108.8	116.3	48.3	48	47.8	285.1	244.6	177.5	46.7	99.2	145.6	166.7	187.6	228.6	250.8	257.4	251.7	200.1	145.8	246.8	95.8	237	235.8	108.9	42.2	175.9	41.6	134.1	124.5	226	40.4	40.1	137.2	104.7	39.2	160.1	153.4	232.8	224.4	216	37.3	77.9	92.4	186	180.7	145.7	93.5	157	166.5	34.5	180	195.7	158	195.6	190.4	130.2	182.6	110.6	89.6	31.5	119.1	30.9	91.5	104.1	70.6	128.9	84.8	174.4	88.1	28.6	123.9	167	139.3	59.3	27.3	27.1	60	62.8	161	156.6	124.8	84.7	25.4	101.7	25	56.6	62.5	53.6	88.8	63.2	23.8	89.2	134.9	97.3	49.9	102.3	22.9	136.4	103.7	102.3	115.7	22.2	47.7	108.4	98.2	52	103.4	51.6	53.4	64.9	60.8	69.4	129	111.5	47	104.6	128.6	21.3	21.3	51.7	62.3	45	47	61.5	48.1	111	45.4	49.5	49.5	46.7	49.8	74.4	69.7	55.3	90	128	60	22.4	58.6	47.9	63.3	76.9	54.9	68.6	67	64.3	58.5	56.9	72	95.7	80.5	67.2	25	25.2	54.7	155.6	136.9	26.1	26.3	76.2	147.8	27.1	156.9	114.4	1.485	3.826	2.919	4.425	5.105	6.096	2.278	6.928	5.322	5.942	5.597	6.392	6.494	4.757	3.479	3.602	5.71	2.7	3.008	3.981	2.939	2.985	3.597	3.852	1.787	5.042	5.504	5.844	4.362	4.854	5.713	3.656	3.919	3.635	4.048	3.79	5.448	5.729	5.182	3.535	5.101	5.127	7.373	3.569	5.987	5.55	7.65	6.88	5.631	4.393	4.195	6.398	3.6	4.107	5.325	6.238	3.495	6.324	5.324	8.081	5.391	4.383	5.352	6.983	7.175	7.314	6.691	6.835	7.445	6.854	5.512	4.944	2.596	3.994	5.871	5.614	7.499	6.12	5.565	5.113	3.228	1.739	2.781	3.349	1.693	1.392	1.805	6.77	5.797	4.066	1.757	2.729	3.557	4.094	4.061	5.403	4.885	5.527	5.442	4.351	3.111	4.879	2.447	5.168	5.061	3.181	2.648	4.258	1.416	2.578	2.736	4.702	2.548	1.897	2.751	2.741	1.281	3.848	3.852	4.765	3.995	4.056	1.429	1.773	1.938	3.437	3.542	2.637	2.7	3.113	2.833	1.16	3.062	3.317	2.67	3.579	3.029	2.15	2.793	2.586	1.708	1.533	2.853	4.328	1.902	2.396	2.424	1.892	3.146	2.829	3.533	4.626	2.45	3.052	3.284	2.098	1.976	0.988	1.027	1.307	1.847	2.303	1.504	1.424	0.686	2.2	4.171	3.942	1.315	3.285	1.816	1.374	0.751	1.127	1.426	1.7	0.909	3.061	1.085	1.28	1.57	1.345	1.969	2.785	3.1	0.887	1.488	1.317	1.069	3.323	1.242	1.351	0.991	1.326	1.113	1.122	2.045	1.331	2.734	1.808	0.652	1.113	1.271	3.312	2.783	1.659	2.121	1.589	3.022	1.635	0.416	1.932	2.683	1.165	1.234	1.005	1.53	1.788	1.584	2.321	0.921	2.039	2.515	1.918	1.294	0.993	1.203	1.485	2.362	1.076	1.164	0.975	1.816	2.492	1.172	0.585	0.48	1.175	1.766	1.587	0.92	1.633	1.441	0.971	1.414	1.633	14.35933361	14.37234843	14.3845772	14.39601087	14.40664089	14.41645925	14.42545852	14.43363185	14.44097301	14.44747638	14.45313698	14.4579505	14.46191329	14.46502236	14.46727543	14.4686709	14.46920789	14.46888618	14.4677063	14.46566944	14.4627775	14.45903309	14.45443948	14.44900062	14.44272114	14.43560628	14.42766197	14.41889471	14.40931164	14.39892045	14.38772941	14.37574731	14.36298348	14.34944772	14.3351503	14.32010193	14.30431372	14.28779719	14.2705642	14.25262693	14.23399787	14.2146898	14.1947157	14.1740888	14.15282252	14.13093041	14.10842619	14.08532366	14.06163671	14.0373793	14.01256538	13.98720897	13.96132401	13.93492447	13.9080242	13.88063702	13.85277664	13.82445664	13.79569051	13.76649156	13.73687295	13.70684767	13.67642855	13.64562817	13.61445896	13.5829331	13.55106257	13.5188591	13.48633419	13.45349912	13.42036489	13.38694228	13.35324181	13.31927375	13.28504811	13.25057466	13.21586291	13.18092211	13.14576128	13.11038919	13.07481436	13.03904507	13.00308939	12.96695512	12.93064988	12.89418105	12.85755579	12.82078108	12.78386368	12.74681018	12.70962698	12.6723203	12.6348962	12.59736059	12.55971923	12.52197772	12.48414157	12.44621614	12.40820669	12.37011839	12.33195629	12.2937254	12.25543064	12.21707687	12.1786689	12.14021152	12.10170947	12.06316749	12.02459031	11.98598268	11.94734933	11.90869506	11.87002469	11.83134309	11.79265519	11.753966	11.7152806	11.6766042	11.63794207	11.59929962	11.5606824	11.52209608	11.48354648	11.44503959	11.40658158	11.36817878	11.32983772	11.29156515	11.25336801	11.21525347	11.17722894	11.13930207	11.10148075	11.06377314	11.02618766	10.98873302	10.95141821	10.91425249	10.87724544	10.84040694	10.80374718	10.76727666	10.73100619	10.69494692	10.65911033	10.62350819	10.58815264	10.55305612	10.51823143	10.48369165	10.44945023	10.4155209	10.38191774	10.34865512	10.31574771	10.28321047	10.25105865	10.21930777	10.18797361	10.15707219	10.12661975	10.09663275	10.06712783	10.03812183	10.0096317	9.981674551	9.954267571	9.927428033	9.901173258	9.875520583	9.850487333	9.82609079	9.802348159	9.779276534	9.756892864	9.735213916	9.714256239	9.694036126	9.674569577	9.655872261	9.637959477	9.620846115	9.60454662	9.589074949	9.57444454	9.560668272	9.547758428	9.535726662	9.524583963	9.514340628	9.505006223	9.496589563	9.489098681	9.482540801	9.47692232	9.472248785	9.46852488	9.465754403	9.463940262	9.463084461	9.463188097	9.464251351	9.466273495	9.469252889	9.473186987	9.478072347	9.48390464	9.490678667	9.498388372	9.507026863	9.516586432	9.527058583	9.538434051	9.550702837	9.563854234	9.57787686	9.592758691	9.608487094	9.625048864	9.642430262	9.660617047	9.67959452	9.699347558	9.719860654	9.741117955	9.763103299	9.785800254	9.809192159	9.833262152	9.857993214	9.883368202	9.909369881	9.935980961	9.963184125	9.990962062	10.0192975	10.04817321	10.0775721	10.10747713	10.13787145	10.16873834	10.20006128	10.23182395	10.26401022	10.29660424	10.32959037
56056	F17	F17	2008	V410	39.49615	79	39.2	45.8766	51	143	75_12_1	3.8_NA_3.4	18.1	18	18.6	19.3	19.8	20.2	20.2	21	19.7	17.9	18	18.6	19.6	22.3	23.5	23.3	23.7	20.9	19.7	19.6	20.4	19.8	20	22.3	21.4	21	20.4	23.4	25.2	24	25.5	25.9	25.7	23.7	23.2	24.4	25.5	24.5	25.5	25.4	25.3	26.1	27.7	26.4	26.5	26.7	28.9	28.9	28.4	27.7	27.7	28.3	26.3	25.8	25.9	25.3	25.3	26.2	27.4	28.4	26.7	26.2	27	27.4	27.3	27.4	27.3	27.9	28.2	28.6	28.3	26.9	23.7	23.3	24.8	27	25.2	23.5	23.1	25.8	23.2	21.8	23.5	25.6	24.7	23.9	24.1	25.8	26.2	25.9	23.7	23.6	25.6	26	25	23.6	21.7	23.5	23.7	23.1	22.9	23.2	22.9	23.6	23.3	24.8	25.5	24.5	19.8	20.9	20.6	18.9	20.3	18.4	15.4	16.3	16.1	18.7	19.7	17.5	18	19.4	18.1	18.3	19.4	20.5	20.1	20.3	17.2	14.9	16.3	16.5	17.6	17.4	17.3	17.8	17.9	17.4	17	18.3	19.1	19	17.1	16.2	13.3	14.2	13.4	11.2	13.9	13.5	14.9	17.7	12.9	13	15.3	15	9.9	9.2	9.6	10	10.5	12.9	13	13.6	13	13.4	10.2	5.9	3.9	7.9	7.8	9.3	7.3	8.5	8.6	10	9.5	9.8	5.7	6.2	8.2	10.5	11.4	10.2	3.7	2.8	6.1	11.7	9.9	11.4	9.3	8.4	5	5.7	7.5	9.1	8.4	5.4	8.1	11.9	4.4	3.4	6	7.3	1	3.5	5.9	6.4	7.4	3	1	4	5.4	5	4.9	3.8	3.8	5	6.7	2.4	0.7	1.6	3.2	1.6	0	1.3	3.5	6.5	6.8	4.1	5.6	6.1	7.2	0.6	-0.1	0.8	1.4	2.5	6.6	8.8	6.5	3.2	2.9	5.4	3.1	4.3	22	20.2	21.3	23.6	24	23.8	24.2	27.3	27.7	20.7	23.3	22.5	26.2	27	28.5	26	28.7	23.8	21.1	22.1	22.7	22.1	22.4	26.7	25.9	23.1	22.7	29.6	33.9	27.2	29.2	31.9	28.8	26.1	25.5	28.2	29.7	26.8	29.5	29	29.1	29.3	31.2	28.5	29.2	30.2	33.2	32.1	31.9	30.1	31.4	31.4	30	27.8	28.6	28.5	29.9	29.5	31.6	33.9	29.5	30.4	31.8	31.4	30	33.3	30.9	32.6	32.3	32.2	31.7	29.8	28.4	27.7	29	30	28.9	25.8	27.5	32.7	24.6	23.8	27.6	28.8	28	26.2	26.2	30.5	29.7	30.1	25	26	28.8	29.2	28.2	27.2	26.9	28.3	28.2	26.9	26.4	26.8	25.6	27.9	29.5	29.7	28.3	26.8	22.2	24.8	25.3	22.7	26.5	20.8	19.5	21.3	18.6	22.7	24.5	22	24.8	24.2	21.2	21.1	22.3	26.1	25.5	25.3	19.7	20.5	21.4	21.2	21.6	23.8	22.8	24.5	22.6	22	22.3	22.6	24.3	21.6	20.5	19	17.4	18.1	17.1	15.7	18.6	17.9	19.4	19.1	16.5	19	21.7	20.4	12.1	12	13.1	14.6	16.2	18.2	18.1	18.2	14.2	17.4	14	8.9	6.2	12.4	12.2	14.1	9.9	12.3	13.4	15.1	11.5	15.4	11.2	11.3	14.9	16.3	18.1	18.9	6.8	8.2	11.4	16.3	14.8	17.7	12.2	13.2	7.9	10	11.7	15.6	11	9.1	15.1	17.1	9.7	7.6	10.4	10.5	3.3	5.6	7.8	10.7	11.4	4.9	3.8	5.3	6.7	8.7	9	7.1	7.8	9.9	10.7	5	4.1	3.6	5.4	5.9	1.6	6.1	6.1	12.4	9.9	7	10.2	11.2	13	2.5	1.8	2.1	3.3	8.2	13.2	10.8	7.6	4.7	6.9	8.4	6.9	9.1	16	15.5	14.7	16	16.4	15.7	18	14.7	12.3	15.4	13.4	13.8	14.8	15.7	20.7	19.9	20.6	19.6	18.9	18.1	17.7	17.9	17.8	16.6	19.7	18.6	18.3	17.5	22.1	22	21.5	23.4	23.7	21.5	21.2	20.6	22	21.9	21.8	23.6	22.9	22.4	22.7	24.2	23.8	22.9	24.4	25	24.8	25.2	25.1	24.9	23.3	23.8	23.2	22.1	22	22.5	22.5	23.4	24.3	23	23.5	23.7	24.1	23.1	23.4	24.3	23.9	24.9	25.4	23.8	19.8	19.8	19.5	23.1	21.7	19.7	18.4	21.7	21.7	19.9	20.4	21.5	23	22.4	22	21.2	22.6	22.8	22	21.3	23.1	24.1	22.5	17.6	16.3	17.6	19.1	18.6	20.3	19.3	19.9	20.2	17.3	21.5	22.5	21.8	18.1	18.2	16.6	16	14.9	15.6	11.7	11.8	13.7	13.7	16	12.4	10.8	14	16	15.7	17	17.2	16.2	15.8	12	10	11.2	13.3	13.7	12.1	12.1	11.9	12.6	11.9	11.6	13.7	16	17.4	14.2	13.1	11.4	11.2	9.6	6.5	8.3	8.3	8.2	14.3	10	8.1	7.3	10.8	7.2	7.1	6.2	5.8	3.9	8.6	7.3	9.1	11.1	10.8	7.6	3.2	0.7	5.5	4.5	5.9	5.5	5.1	4.2	3.9	8.5	4.8	3.9	2	2.5	5.3	6	5.2	1	-0.1	-0.5	7.4	5.4	3.8	5.2	4.5	2.4	1.2	4.5	3	5.9	1.5	-0.6	7	1.1	0.4	0.9	1.7	-0.8	0.7	0.9	1	1.7	0.3	0.1	0	4.5	0.6	2.4	2	0.8	0.4	2.9	0.4	-2	-0.2	0.8	-0.9	-1.6	-2.8	0.8	1	1.5	1.4	1	1.1	1.3	-1.6	-1.5	0.1	0.2	-1.8	-0.3	6.8	4.6	1.3	-1.1	0.9	-0.9	-1.7	20	4	0	0	0	0	0	0	0	0	0	0	0	0	0	1	0	14	10	0	0	0	0	2	53	1	0	0	4	38	0	1	0	32	0	0	0	0	0	14	0	0	0	13	0	3	0	0	0	0	5	0	1	30	0	0	0	0	0	0	1	0	0	0	0	0	0	0	0	0	9	82	90	1	0	13	4	6	2	9	3	1	5	0	6	1	1	0	0	1	24	0	0	0	2	0	0	0	0	0	0	0	0	0	0	0	0	0	26	3	7	0	11	43	0	0	0	0	0	0	0	0	7	9	0	0	0	12	18	0	0	0	8	0	0	0	0	0	0	2	20	19	0	27	22	13	8	0	20	8	0	1	1	0	0	0	0	3	3	0	0	0	0	0	15	4	10	14	25	16	1	15	21	8	0	1	42	20	25	0	0	0	0	29	6	4	0	4	0	8	9	0	0	4	2	0	12	0	0	16	34	6	1	22	2	3	3	0	5	3	17	2	0	0	1	0	0	0	3	11	9	26	4	16	1	5	2	3	7	0	1	0	9	4	23	37	11	0	0	8	8	0	0	4	0	5	17.3	16.1	15.9	15.9	17.4	16.4	17.4	12.5	12.3	14	13.6	15.2	15.4	17.3	18.9	22.2	21.8	20.9	19.5	18.4	18.5	18	16.8	19.4	22.4	19.7	18.2	17.7	21.8	23.8	24.1	25.3	24.8	23.9	22	22.3	22.1	23.7	23.2	25.4	25.2	25	24	27.8	25.5	26.3	26.9	25.7	26	27.7	26.9	27	25.9	25.7	25.7	23.3	22.9	24.4	24.1	25.8	26.2	25.5	26	26.2	26.3	25.7	25.7	26	26.8	26	26.7	27.2	25.5	20.9	21.3	25.2	21.8	20.5	19.2	20.8	20.5	20	22.8	23.4	25.3	24.8	24.2	23.2	25	25.9	24.2	22.3	25.4	24.9	24.3	19.1	17.3	18.9	19.8	20.4	21.4	21.4	20.2	20	18.9	20.6	22.7	22.9	19.6	19.1	18.6	13.7	17.2	16.8	10.8	11.6	13.3	14.1	14.6	12.2	14.2	15.8	15.6	17.3	17	17	16.6	17	13.8	9.9	12.4	13.7	13.9	12.7	12.8	12.4	14.2	14.6	14.2	14.4	17.2	17.5	12.2	10.6	11.8	11.1	10.5	8.3	9.6	10.2	10	11.4	10	9.4	10.4	11.5	7.2	7.6	8.6	8.1	8.1	9.3	10.1	10.7	12.5	11	7.6	6.1	6.3	6.9	6.6	8.7	8.1	8.5	7.7	7.6	9.8	7.9	7.2	6.3	7.2	8.8	7.8	8.4	5.4	5.6	5.2	8.6	8.8	7.6	8.3	7.4	6.7	6.4	7.2	8	7.6	5.5	5.4	9.4	7.2	5.9	6.2	6.7	4.2	5.3	6.1	5.9	7	5.1	5.6	5.6	4.9	5.3	6	5.5	4.6	5.1	6.4	4.6	5.1	5	5	4.8	4.3	5.4	5.7	6.2	6.9	5.8	5.8	7.1	7.8	4.2	4.9	5.7	5.8	4.9	5.6	7.7	8.2	4.9	4.6	6.6	5.3	6	3.47	4.54	5.53	6.49	5.69	7.27	6.27	12.37	10.65	6.51	7.04	6.23	7.41	9.63	10.05	6.41	7.5	3.82	3.45	4.41	5.47	5.09	6.58	7.53	3.09	5.17	5.77	11.08	10.26	6.04	8.53	8.11	8.22	5.4	6.43	8.26	10.53	7.04	9.43	7.04	7.05	8.81	13.14	6.62	9.12	8.73	12.92	14.12	12.69	9.44	10.24	11.46	8.31	7.52	7.71	8.95	9.35	9.61	12.4	12.89	8.83	8.51	9.65	10.3	9.98	10.8	10.58	11.58	11.44	13.14	11.76	8.24	3.8	7.71	10	10.45	10.26	8.45	9.06	12.42	7.93	6.12	6.15	9.43	5.81	4.86	5.82	10.02	9.01	7.51	5.1	6.83	7.43	8.71	7.38	10.03	8.66	10.05	9.5	7.86	6.52	7.03	7.72	9.13	9.71	10.7	9.93	7.84	3.49	5.62	5.66	8.14	6.62	4.36	6.7	6.93	5	7.47	8.35	7.8	6.44	6.73	5.17	3.73	5.53	7.12	6.93	6.82	5.82	7.04	6.13	5.07	6.23	7.17	6.95	7.98	6.31	5.27	5.18	6.63	4.91	4.47	7.3	7.82	3.47	5.09	4.87	5	6.28	5.27	6.94	8.85	4.88	5.58	6.98	5.55	5	4.04	3.35	4.18	4.6	5.58	4.88	4.88	2.48	4.37	4.84	3.19	1.78	3.75	3.98	3.02	2.13	2.6	3.47	4.68	2.07	4.22	1.96	3.18	3.67	3.9	5.68	4.04	2.56	1.87	4.22	5.15	3.4	5.88	3.42	3.62	2.02	2.76	3.17	3.56	3.42	3.47	5.4	4.53	1.16	1.9	3.15	3.53	2.37	2.55	3.19	3.71	3.3	2.48	0.97	2.53	4.07	3.42	2.66	2.52	3.42	3.62	3.41	2.66	1.33	1.86	2.69	2.06	1.81	1.31	2.15	3.48	2.98	2.39	3.3	2.32	2.36	2.18	1.16	0.77	0.96	2.41	4.15	3.63	1.48	2.79	2.92	2.37	2.33	2.31	83.3	78	74.2	71	75.3	69.3	73.5	50.3	53.6	68.3	65.9	70.9	67.5	64.3	65.3	77.6	74.4	84.6	85	80.7	77.2	77.9	71.9	72.1	87.9	79.2	75.9	61.5	68	79.8	73.9	75.7	75.1	81.6	77.4	73	67.7	77.1	71.1	78.3	78.1	73.9	64.6	80.8	73.7	75.1	67.5	64.5	67.2	74.6	72.4	70.2	75.7	77.4	76.9	72.3	71	71.7	66	66.7	74.8	75	72.9	71.8	72.5	70.4	70.8	69.2	70.1	66.4	69.4	76.7	87	73.1	68	70.7	68	70.8	67.9	62.6	72.1	76.6	78.7	71.3	81.3	83.6	80.6	69.8	73.5	77.5	82.6	76.6	77.4	74.1	76.7	65.6	66.6	65.3	67.6	72.2	76.6	75.3	72.3	68.7	66.1	65.8	69.6	74.5	84.9	77.3	76.7	62.7	72.2	79.4	61.7	62.6	72.7	65.4	63.6	61	68.8	70.1	75.1	82.3	75.5	70.5	70.6	71.4	70.3	58.4	66.9	73	69.1	63.9	64.8	60.8	69.2	73.5	73.3	68.5	77.8	79.6	62.6	57.6	77.3	68.5	68.3	62.4	60.4	65.9	59	56.3	67.2	62.8	59.8	67.4	59	65.3	71.9	66	63.8	62.5	67.4	68.7	83.5	71.6	61.1	65.7	78	64.8	62.4	74.3	79.2	76.6	68.9	61.9	82.5	65.2	78.6	66.4	66.2	69.3	57.9	67.5	67.8	75	55.2	62.5	72.1	56.4	70.8	67.1	76.8	69.9	69.4	69.2	68.9	61.3	50	67.5	86.1	75.7	66.3	65.5	64	67.5	65.7	61.4	68	67.3	85.3	68.9	54.6	60.8	69.3	68.6	57.4	58.5	65.2	63.4	79.4	72.9	65.1	70	70.4	80.5	72.6	64.1	69.8	70.8	63.8	75.4	76.8	65.8	80.8	88.1	85.8	67	57.5	68	84.7	63.8	61.1	73.6	69.4	72.2	63	59	56	51	53	50	57	19	22	49	44	47	35	48	45	61	55	75	75	64	64	71	59	52	71	66	62	37	42	58	53	51	59	63	59	51	48	64	53	53	57	58	46	65	56	56	49	47	49	56	53	49	55	66	61	56	50	53	47	41	60	58	54	48	52	48	52	49	49	45	52	58	72	53	51	52	48	54	47	40	62	64	63	56	68	76	67	51	52	54	74	68	60	53	63	40	41	43	44	48	55	57	61	49	30	45	58	62	75	58	46	39	52	61	37	41	60	50	37	43	40	51	52	70	59	49	47	48	47	37	46	56	39	39	41	34	46	54	49	49	52	62	40	38	50	49	54	37	40	39	41	41	51	44	31	49	46	51	49	45	32	40	49	48	64	39	40	36	61	42	37	50	65	52	48	39	68	33	39	44	36	44	34	41	48	49	29	42	45	25	49	41	64	51	47	42	52	42	25	40	68	51	48	47	46	47	47	42	48	46	67	51	44	45	51	52	28	32	46	48	58	48	43	42	55	64	57	35	44	58	41	52	51	44	49	75	60	41	35	54	74	48	40	50	48	48	1.38	2.95	1.18	1.67	1.97	1.97	1.87	2.36	2.17	2.86	2.95	2.46	2.07	1.87	2.56	1.28	2.66	2.07	3.55	2.27	1.77	1.97	1.97	1.38	2.86	2.56	2.27	2.07	2.07	2.76	1.58	1.38	1.97	2.27	1.48	1.28	3.25	2.86	1.58	1.97	2.36	1.67	1.97	2.07	1.77	1.77	1.67	1.97	1.87	1.48	1.38	1.67	1.77	2.95	1.48	1.58	1.18	1.58	2.46	2.95	2.95	1.77	1.77	2.07	2.46	2.27	2.07	2.07	2.07	2.17	2.56	1.87	1.77	1.48	1.48	4.83	5.42	4.14	1.87	2.95	3.45	1.18	1.67	1.48	1.28	0.89	1.58	2.36	2.17	1.58	1.87	1.67	1.67	1.67	1.48	2.07	1.38	1.67	1.77	1.77	1.38	1.67	1.08	1.87	1.67	1.28	1.97	2.27	2.17	1.18	1.77	2.17	2.95	2.95	1.38	1.77	0.89	2.46	2.27	2.46	1.87	1.97	1.28	2.07	1.18	1.48	1.87	1.08	2.66	1.77	1.48	0.79	1.58	1.48	1.18	1.67	1.38	1.28	1.58	1.97	1.28	2.36	2.07	4.92	2.86	2.56	3.25	1.28	3.45	2.27	3.74	4.92	2.66	2.76	2.86	2.46	2.36	0.89	1.18	1.38	1.28	1.77	0.99	1.28	1.28	3.25	7.09	9.26	4.33	6.6	2.56	2.76	1.77	2.17	1.67	1.97	2.66	5.42	3.45	1.58	2.36	1.77	1.97	5.52	8.67	2.07	1.77	1.38	1.48	4.53	2.27	2.27	2.95	2.95	1.48	1.48	4.43	1.97	3.25	2.86	3.45	3.64	2.36	7.39	7.78	4.14	4.63	2.36	7.19	4.14	2.07	5.12	4.43	1.67	2.66	2.07	2.36	2.56	2.86	5.61	3.84	7.19	6.2	5.71	3.94	4.14	3.05	2.36	5.61	2.27	1.58	1.67	5.02	6.99	5.91	3.94	1.77	1.18	1.67	2.66	3.74	2.95	1.48	1.97	1.67	3.15	2.95	5.91	2.95	4.92	4.92	4.92	4.92	6.89	5.91	4.92	4.92	4.92	3.94	3.94	7.88	3.94	4.92	3.94	4.92	4.92	4.92	3.94	3.94	2.95	6.89	4.92	4.92	3.94	8.86	5.91	3.94	5.91	4.92	5.91	3.94	2.95	5.91	5.91	3.94	6.89	3.94	3.94	3.94	4.92	4.92	4.92	3.94	4.92	5.91	3.94	3.94	3.94	7.88	4.92	2.95	3.94	1.97	3.94	5.91	6.89	3.94	3.94	3.94	4.92	3.94	3.94	4.92	3.94	3.94	3.94	5.91	4.92	3.94	3.94	2.95	9.85	9.85	6.89	4.92	7.88	4.92	2.95	3.94	2.95	3.94	3.94	4.92	4.92	3.94	3.94	3.94	3.94	3.94	4.92	4.92	3.94	3.94	3.94	3.94	4.92	4.92	3.94	2.95	4.92	3.94	3.94	4.92	4.92	5.91	3.94	5.91	4.92	7.88	6.89	2.95	2.95	1.97	4.92	3.94	4.92	5.91	4.92	2.95	4.92	2.95	3.94	4.92	5.91	6.89	3.94	3.94	1.97	3.94	2.95	2.95	3.94	3.94	2.95	3.94	3.94	2.95	5.91	4.92	7.88	7.88	6.89	6.89	2.95	6.89	7.88	7.88	6.89	5.91	6.89	8.86	4.92	3.94	1.97	2.95	4.92	2.95	4.92	2.95	2.95	1.97	7.88	11.82	13.79	10.83	11.82	5.91	7.88	3.94	12.8	3.94	5.91	5.91	13.79	12.8	2.95	5.91	2.95	6.89	10.83	10.83	4.92	2.95	4.92	2.95	12.8	4.92	4.92	5.91	6.89	2.95	3.94	9.85	5.91	8.86	7.88	8.86	9.85	7.88	10.83	10.83	7.88	6.89	7.88	12.8	8.86	5.91	8.86	5.91	3.94	3.94	3.94	4.92	4.92	5.91	8.86	9.85	11.82	10.83	12.8	7.88	8.86	9.85	6.89	10.83	3.94	2.95	3.94	9.85	10.83	8.86	7.88	4.92	2.95	2.95	5.91	5.91	4.92	3.94	4.92	3.94	7.88	0	3	1.6	5.9	8.3	10.8	0	8.8	4.5	9.4	7.2	12	12.1	3.9	0	2.8	6.9	0.1	0.1	4.5	0.2	0.4	1.6	3.1	0	7.1	9	6.4	1.3	4.9	8.2	1.6	1.3	1.9	4.2	2.5	2.3	7	6.1	0.8	5.6	5.9	10.3	1	8.4	7.1	11.8	8.1	5	3.4	2.6	8.7	0.8	1.1	7.9	10.5	1.4	10.3	2.9	10.6	4.7	3.8	6.5	10.9	10.9	11.4	10	9.9	11.9	8.9	4.2	6	0.8	4.5	10.2	0.9	6.5	6.4	9.2	1.4	0	0	0.5	1	0	0	0	11.8	9.3	5.1	0	0.2	3.2	4.6	6	8.7	10.2	10.7	10.4	7.1	3.6	10.3	0.4	9.8	9.8	1.4	0	6	0	3.3	2.7	9.7	0	0	3.8	1.6	0	5.6	5.2	10.9	10.4	9.9	0	0.1	1.2	8.1	7.8	5.3	1.5	6.3	7.1	0	8.3	9.6	6.8	9.8	9.5	4.9	9.1	3.5	1.9	0	4.4	0	2.3	3.4	0.7	5.6	2	9.6	2.4	0	5.6	9.4	7.1	0.2	0	0	0.4	0.7	9.6	9.3	6.5	2.9	0	4.6	0	0.5	1.1	0.3	3.7	1.3	0	3.9	8.4	4.8	0.2	5.4	0	8.9	5.7	5.6	7	0	0.2	6.4	5.4	0.7	6	0.7	0.9	2.1	1.7	2.6	8.8	7	0.3	6.3	8.8	0	0	0.8	1.9	0.1	0.3	1.8	0.4	6.9	0.1	0.5	0.5	0.2	0.5	3	2.5	1	4.5	8.3	1.4	0	1.2	0.1	1.6	2.9	0.7	2	1.8	1.5	0.9	0.7	2.1	4.3	2.8	1.5	0	0	0.2	9.4	7.6	0	0	1.9	8.2	0	8.8	5	56.6	167.7	144.2	216.9	257.6	299.9	56.8	266.3	193.7	276.5	239.4	320.5	322.2	183.7	57	165.2	234.4	119.6	119.6	193.8	121.2	124.5	144.7	170	56.9	237.2	269.2	225.2	139.2	199.7	255.2	143.9	138.7	148.6	187.2	158.4	154.9	233.7	218.4	129.1	209.5	214.3	287.9	131.6	255.4	233.4	311.8	249.5	197.3	170.3	156.6	258.1	125.9	130.6	243.6	286.5	134.7	282.2	158.9	286.2	187.9	172.6	216.8	289	288.5	296.1	272.5	270.2	302.4	252.6	175	203.9	118.5	178.3	270.5	118.7	209	206.7	251.3	124.8	49.2	49	108.8	116.3	48.3	48	47.8	285.1	244.6	177.5	46.7	99.2	145.6	166.7	187.6	228.6	250.8	257.4	251.7	200.1	145.8	246.8	95.8	237	235.8	108.9	42.2	175.9	41.6	134.1	124.5	226	40.4	40.1	137.2	104.7	39.2	160.1	153.4	232.8	224.4	216	37.3	77.9	92.4	186	180.7	145.7	93.5	157	166.5	34.5	180	195.7	158	195.6	190.4	130.2	182.6	110.6	89.6	31.5	119.1	30.9	91.5	104.1	70.6	128.9	84.8	174.4	88.1	28.6	123.9	167	139.3	59.3	27.3	27.1	60	62.8	161	156.6	124.8	84.7	25.4	101.7	25	56.6	62.5	53.6	88.8	63.2	23.8	89.2	134.9	97.3	49.9	102.3	22.9	136.4	103.7	102.3	115.7	22.2	47.7	108.4	98.2	52	103.4	51.6	53.4	64.9	60.8	69.4	129	111.5	47	104.6	128.6	21.3	21.3	51.7	62.3	45	47	61.5	48.1	111	45.4	49.5	49.5	46.7	49.8	74.4	69.7	55.3	90	128	60	22.4	58.6	47.9	63.3	76.9	54.9	68.6	67	64.3	58.5	56.9	72	95.7	80.5	67.2	25	25.2	54.7	155.6	136.9	26.1	26.3	76.2	147.8	27.1	156.9	114.4	1.485	3.826	2.919	4.425	5.105	6.096	2.278	6.928	5.322	5.942	5.597	6.392	6.494	4.757	3.479	3.602	5.71	2.7	3.008	3.981	2.939	2.985	3.597	3.852	1.787	5.042	5.504	5.844	4.362	4.854	5.713	3.656	3.919	3.635	4.048	3.79	5.448	5.729	5.182	3.535	5.101	5.127	7.373	3.569	5.987	5.55	7.65	6.88	5.631	4.393	4.195	6.398	3.6	4.107	5.325	6.238	3.495	6.324	5.324	8.081	5.391	4.383	5.352	6.983	7.175	7.314	6.691	6.835	7.445	6.854	5.512	4.944	2.596	3.994	5.871	5.614	7.499	6.12	5.565	5.113	3.228	1.739	2.781	3.349	1.693	1.392	1.805	6.77	5.797	4.066	1.757	2.729	3.557	4.094	4.061	5.403	4.885	5.527	5.442	4.351	3.111	4.879	2.447	5.168	5.061	3.181	2.648	4.258	1.416	2.578	2.736	4.702	2.548	1.897	2.751	2.741	1.281	3.848	3.852	4.765	3.995	4.056	1.429	1.773	1.938	3.437	3.542	2.637	2.7	3.113	2.833	1.16	3.062	3.317	2.67	3.579	3.029	2.15	2.793	2.586	1.708	1.533	2.853	4.328	1.902	2.396	2.424	1.892	3.146	2.829	3.533	4.626	2.45	3.052	3.284	2.098	1.976	0.988	1.027	1.307	1.847	2.303	1.504	1.424	0.686	2.2	4.171	3.942	1.315	3.285	1.816	1.374	0.751	1.127	1.426	1.7	0.909	3.061	1.085	1.28	1.57	1.345	1.969	2.785	3.1	0.887	1.488	1.317	1.069	3.323	1.242	1.351	0.991	1.326	1.113	1.122	2.045	1.331	2.734	1.808	0.652	1.113	1.271	3.312	2.783	1.659	2.121	1.589	3.022	1.635	0.416	1.932	2.683	1.165	1.234	1.005	1.53	1.788	1.584	2.321	0.921	2.039	2.515	1.918	1.294	0.993	1.203	1.485	2.362	1.076	1.164	0.975	1.816	2.492	1.172	0.585	0.48	1.175	1.766	1.587	0.92	1.633	1.441	0.971	1.414	1.633	14.35933361	14.37234843	14.3845772	14.39601087	14.40664089	14.41645925	14.42545852	14.43363185	14.44097301	14.44747638	14.45313698	14.4579505	14.46191329	14.46502236	14.46727543	14.4686709	14.46920789	14.46888618	14.4677063	14.46566944	14.4627775	14.45903309	14.45443948	14.44900062	14.44272114	14.43560628	14.42766197	14.41889471	14.40931164	14.39892045	14.38772941	14.37574731	14.36298348	14.34944772	14.3351503	14.32010193	14.30431372	14.28779719	14.2705642	14.25262693	14.23399787	14.2146898	14.1947157	14.1740888	14.15282252	14.13093041	14.10842619	14.08532366	14.06163671	14.0373793	14.01256538	13.98720897	13.96132401	13.93492447	13.9080242	13.88063702	13.85277664	13.82445664	13.79569051	13.76649156	13.73687295	13.70684767	13.67642855	13.64562817	13.61445896	13.5829331	13.55106257	13.5188591	13.48633419	13.45349912	13.42036489	13.38694228	13.35324181	13.31927375	13.28504811	13.25057466	13.21586291	13.18092211	13.14576128	13.11038919	13.07481436	13.03904507	13.00308939	12.96695512	12.93064988	12.89418105	12.85755579	12.82078108	12.78386368	12.74681018	12.70962698	12.6723203	12.6348962	12.59736059	12.55971923	12.52197772	12.48414157	12.44621614	12.40820669	12.37011839	12.33195629	12.2937254	12.25543064	12.21707687	12.1786689	12.14021152	12.10170947	12.06316749	12.02459031	11.98598268	11.94734933	11.90869506	11.87002469	11.83134309	11.79265519	11.753966	11.7152806	11.6766042	11.63794207	11.59929962	11.5606824	11.52209608	11.48354648	11.44503959	11.40658158	11.36817878	11.32983772	11.29156515	11.25336801	11.21525347	11.17722894	11.13930207	11.10148075	11.06377314	11.02618766	10.98873302	10.95141821	10.91425249	10.87724544	10.84040694	10.80374718	10.76727666	10.73100619	10.69494692	10.65911033	10.62350819	10.58815264	10.55305612	10.51823143	10.48369165	10.44945023	10.4155209	10.38191774	10.34865512	10.31574771	10.28321047	10.25105865	10.21930777	10.18797361	10.15707219	10.12661975	10.09663275	10.06712783	10.03812183	10.0096317	9.981674551	9.954267571	9.927428033	9.901173258	9.875520583	9.850487333	9.82609079	9.802348159	9.779276534	9.756892864	9.735213916	9.714256239	9.694036126	9.674569577	9.655872261	9.637959477	9.620846115	9.60454662	9.589074949	9.57444454	9.560668272	9.547758428	9.535726662	9.524583963	9.514340628	9.505006223	9.496589563	9.489098681	9.482540801	9.47692232	9.472248785	9.46852488	9.465754403	9.463940262	9.463084461	9.463188097	9.464251351	9.466273495	9.469252889	9.473186987	9.478072347	9.48390464	9.490678667	9.498388372	9.507026863	9.516586432	9.527058583	9.538434051	9.550702837	9.563854234	9.57787686	9.592758691	9.608487094	9.625048864	9.642430262	9.660617047	9.67959452	9.699347558	9.719860654	9.741117955	9.763103299	9.785800254	9.809192159	9.833262152	9.857993214	9.883368202	9.909369881	9.935980961	9.963184125	9.990962062	10.0192975	10.04817321	10.0775721	10.10747713	10.13787145	10.16873834	10.20006128	10.23182395	10.26401022	10.29660424	10.32959037
56063	F17	F17	2007	V287	34.1	66	35	44.7	54	137	75_12_1	3.8_NA_3.4	18.4	16.9	16	15.7	19.1	20.1	19.6	21.4	21.2	21.2	19.9	17.2	17	18.5	22	23	20.5	19.8	20.4	21.1	22	22.5	23.8	22.1	19.4	20.5	20	21	21.4	21.4	23.3	23.2	21.4	21.1	20	21.6	21.5	21.2	23	22.8	22.5	23.2	22.6	23.3	22.7	21.8	22.6	24.3	22.1	22.1	22.2	24.7	23	22.3	22.3	22.4	22.3	24.1	24.1	23.4	24.6	23.8	22.4	21.8	25.7	28.7	29.6	27.3	27.3	26.6	27.1	28.1	27.9	27.7	28.3	28.2	28.5	29.2	28.9	28.1	27.4	27.1	27.4	27	27.8	26.6	24.2	25.3	25.8	25.6	26.5	24.7	24.6	21.2	23.1	23	25.9	25.4	25.6	26.3	25.7	25.5	24.2	24.6	21.2	22.9	22.3	23.7	25.5	27.6	27	27.3	23.4	24.9	26.3	26.9	26	23.8	24.5	22.6	20.2	23.5	20.9	18.5	17.1	19.5	20.3	20.7	20.9	19.8	18.6	20.5	17.9	16.4	16.6	16.7	17.7	16.4	15.6	16.1	15.5	16.2	16.7	14.9	15.1	13.3	15.4	14.9	14.3	17	16.8	16.5	14.9	17.6	15	14.7	14.3	13	13.3	13.6	14.2	13.6	12.8	12.7	13.4	14.6	13.4	12.9	13.3	13.1	11.5	7.4	8.9	8.2	3.9	9.4	5.5	2.1	4.4	6.9	9.4	12	9.2	9	8.7	9.4	8.4	8.8	9.7	4.6	3.5	7.5	9.4	8.1	5.8	6.7	9.4	11.2	10	5	3.5	4.4	5.3	5.6	5	6.4	6.9	7.6	10.4	7.3	5.8	6.3	6.2	9.7	11.4	5	3.6	2.9	3.8	2.3	3.3	6.3	9.6	7.6	9.4	8.1	6.9	8.1	4.3	-0.1	-0.2	2.5	1.7	-0.4	0.8	1.5	2.1	2.3	2.2	4.8	1.8	0.3	-1.4	-0.7	2	2.5	22.8	18.9	18.3	18.9	23.8	24.3	22.7	25.9	27	26.8	25.3	19.7	18.8	21	27.3	27.4	24	22.5	26.2	26.5	25	26.2	27.6	24.4	20.9	23.7	21.7	22.2	23.3	23.9	26.8	25.9	22.7	24.4	21	25.1	23.8	23.4	26.3	26.1	25	26.1	24.2	24.7	24.1	23.3	24.1	29.5	23.4	23.9	24.5	29.2	24	24	24.4	24.9	25.9	27.9	25.3	26.3	27.9	26.9	24.9	24.9	31.7	34	34.8	30.6	30.8	30.1	31.2	32.2	31.5	31.2	31.2	31.7	32.9	33.8	32.5	31.5	30.9	30.5	30.8	31.1	32.3	29.4	28.3	31.3	29.6	29.7	30.1	27.4	28.7	22.8	25.6	26.2	30.4	27.7	29.8	29.4	28.3	27.1	26.7	29.4	24.9	28.5	26.2	27.8	30.5	32.8	30.7	34.9	25.6	30.1	32.1	32.2	29.7	28	28.1	25.3	24.5	29.2	29	21.6	18.1	23	25.2	26.3	26.1	23.6	24.6	27.6	23.5	20.5	21.6	21.2	22.1	20.4	21.5	20.5	20	20.9	20.7	17.5	17.2	17.8	20.6	19.8	20.4	23.5	18.6	17.3	19.2	23	17.8	19.6	17.5	16.4	17.9	17.5	19.2	15	16.9	17.3	17.8	18.3	15.2	14.5	16.1	17.9	17.9	10.7	16.6	14	8.3	14.1	9.1	6.2	8.4	15.5	15.8	17.3	15.4	13.3	11.1	14.3	13.9	13.2	13.4	10.5	6.3	11.9	12.9	11.4	9.9	10.5	12.4	13.3	12.9	10.1	5.9	7	8.7	9.1	7.6	10.2	9.6	9.8	13.1	10.5	10.6	10	12	12.6	15.1	10.1	5.3	4.8	6.4	5.7	5.8	11.5	11.8	11.8	11.8	9.8	9.8	12	6.7	2.9	1.9	6.1	4.5	1.6	4.7	5.4	4.8	5.2	5.3	8.8	8.3	2.3	0.9	1.8	5.7	4	11.7	15	14.4	14	13.9	16.4	14.7	16.6	18.3	18.3	16.9	14.5	13.7	16.4	16.6	17.2	18.7	16.7	15.1	15.2	18.4	18.8	19.2	20.9	18.3	16.3	19.1	19.2	19.2	19.1	18.1	22.1	19.9	18.9	19.4	19.8	20.2	19.4	20	20.4	19.8	20	21.4	21.8	21.6	20.6	20.9	21.9	21	21.1	20.7	18.7	22.3	21.4	21	19.3	18	21.6	22.1	20.7	20.2	21.6	20.2	18.5	18.3	21.3	24.7	24.7	23.7	22.3	23.4	24.2	24	23.5	23.8	24.5	23.4	24.2	25.8	24.6	23.8	23.4	24.3	21.8	23.5	23.4	21.1	19.4	21.1	21.2	22.7	22.8	19.2	18.7	20.5	20.4	22.2	23.5	22.4	23.5	23.5	24	22.6	21.4	18.1	16.8	18.1	18.6	21.9	22	22.8	24.1	19.5	18.5	20.8	20.9	22.9	21.4	21.6	18.9	15.4	16.3	15.8	15.4	16.2	16.3	15.6	14.6	16.2	16.3	14.4	12.9	14.6	11.8	10.6	12.1	14.5	12.1	10	12.3	11.2	13.3	14.2	12.8	12.9	9.4	9.9	10.7	9.1	10.4	13.9	14.6	10.2	12	12.5	9.8	11.8	8	8.5	9.7	9.1	11.5	8.3	8.1	8.1	11.6	11.6	10.3	9.1	7.8	7.3	3.1	2.3	1.7	1	3	1.6	0.2	1.5	-0.1	3.7	4.3	6.8	4.9	5.5	2.8	5.8	5.9	7.3	2.1	1.4	3.7	7	5.9	3.2	1.9	5.5	9.1	8	3.6	1.3	1.5	1.1	3.3	2.9	3.1	3.7	5.1	7.9	0.9	0.8	2.9	-1.2	5.8	7.2	1.5	1.5	1.2	1.2	0.1	1.9	2	5.6	3	6.5	6.5	3.3	3.7	2.5	-1.8	-1.6	-1.2	-0.6	-1.7	-1.2	-1.8	-1.8	0.5	-1	0.6	-1.5	-1.6	-2.5	-2.3	-0.9	1.3	0	0	1	1	0	0	0	0	1	1	13	24	0	6	0	0	16	4	0	0	0	0	0	25	90	0	12	3	0	0	0	57	32	0	6	0	42	10	0	0	0	0	8	2	0	4	9	5	1	9	2	0	14	2	0	0	0	13	0	0	3	0	0	0	0	0	1	1	0	0	0	0	0	0	0	0	0	0	0	0	0	0	0	2	9	42	10	0	0	0	0	27	6	30	10	0	0	6	0	0	0	13	6	6	4	1	3	0	0	0	0	0	1	0	0	0	0	0	0	22	0	0	12	0	16	0	0	0	10	1	0	0	32	0	0	0	1	0	0	0	0	0	0	12	10	0	0	5	0	0	14	3	0	0	0	0	8	1	0	0	0	4	0	0	0	0	18	14	0	0	4	0	5	7	1	16	19	14	0	2	0	0	0	0	0	4	16	8	12	13	13	3	21	9	6	0	2	2	12	11	15	4	12	19	4	13	3	0	2	5	0	0	0	8	4	10	5	7	2	17	8	2	0	0	8	1	0	6	17	8	1	1	5	4	0	0	0	0	0	1	5	2	9	4	0	1	12.6	14.4	14.7	14.1	14.5	14.7	15.2	15.4	17.1	17.1	16.7	16.3	15.1	17.1	17	15.9	19.1	18.4	16	16.2	18.6	18.4	19.9	21.7	20	19.2	19.6	21	21.3	20.7	21.6	24.6	21.9	19.5	20.6	22.1	22.2	18.7	20.9	21.1	20.9	22.1	23.2	23.8	23.2	22.4	23.3	23.5	22.2	22.1	22.1	22	22.9	23.7	22.1	21.3	20.6	23.8	25.9	22.7	23.2	23.3	19.7	19.3	17.4	22.9	23.3	25.6	24.1	24.2	25	25	22.7	24.6	26.4	25.6	24.8	26.2	26.8	27.4	26.8	26.5	27.4	25.4	25.1	26.6	21.3	19.1	23.1	21.7	25.2	25.1	23.7	21.3	22.6	20.5	23.1	24.9	25.5	26.1	27	27	23.7	23.9	20.8	18.2	20.7	21.5	23.1	23.1	24.8	25.6	21.5	22.8	21.8	22.4	24.1	20.2	22.1	20.2	16.2	18.8	18.5	14.3	16.4	16.6	16.2	14.6	16.9	16.9	13.2	13.9	17.9	12.6	11.7	13.4	12.6	11.1	10.7	12.3	12.6	12.5	12.2	12.7	10.6	8.9	11.1	12.1	10.2	11.1	15.4	15.8	12.3	12.3	12	11.2	12.1	9.1	9.3	10	11	12.6	9.6	8.9	10.5	12.4	11.5	10.4	10.2	9.4	10.4	6.6	7.4	7.8	5.5	7.1	7.1	6.2	5.8	7.4	8.1	8.9	8.4	6.9	7	7.8	8.7	8.5	8.8	6.8	6.7	7.2	7.8	7.8	7.3	7.1	8.7	9.6	9.1	7	6.9	5.6	7	7.3	6.4	6.9	7	6.5	8.2	6.3	6.2	5.4	5.9	7.7	9.7	6.2	5.4	5.4	5.5	6.2	6.2	6.2	7	6.6	7.8	6.8	5.6	7.3	6.8	4.5	4.5	4.1	5.8	4.3	4.1	3.6	4.3	4.8	5.4	5.8	5	4.4	4.7	4.5	4.4	6.5	8.56	4.85	3.48	3.74	7.61	8.83	7.61	10.09	8.08	8.08	6.54	3.32	4.28	4.2	9.44	12.19	5.02	4.69	7.97	8.82	7.84	8.85	9.58	4.9	2.53	4.92	3.78	3.87	4.19	4.79	7.01	3.83	3.59	5.52	2.78	3.7	3.44	6.48	7.19	6.65	6.35	6.33	4.22	4.81	4.39	3.72	4.12	6.88	4.4	4.5	4.66	9.11	5.19	3.23	4.83	5.79	6.33	6.22	4.12	6.08	7.73	6.18	7.39	6.82	15.62	16.46	18.16	10.68	12.18	10.62	10.86	13.02	14.88	12.54	12.06	12.64	14.11	14.32	13.02	10.62	9.7	9.36	9.1	10.25	12.26	8.22	8.9	13.15	10.12	11.13	9.42	6.01	7.23	3.88	5.66	7.59	10.31	7.54	7.33	8.11	6.02	5.63	6.5	7.03	4.38	9.72	6.23	7.8	9.53	13.83	10.85	10.68	7.28	8.69	12.41	13.04	9.51	9.28	8.64	7.22	7.47	10.15	6.22	7	3.1	6.07	7.62	9.81	7.82	6.19	8.23	10.22	2.61	6.05	7.19	5.61	7.65	7.55	7.02	6	5.01	5.92	6.81	4.24	6.56	6.37	6.4	4.84	6.1	8.28	3.73	2.97	4.64	7.83	5.05	5.53	4.2	5.88	5.97	5.58	5.19	2.98	5.18	5.79	4.87	4.22	3.87	4.48	5.07	5.68	3.17	3.7	4	3.07	2.58	4.69	1.93	0.91	2.56	2.55	3.69	5.13	3.24	4.58	4.25	3.99	2.32	2.83	3.23	1.68	1.15	3.17	3.99	3	1.92	2.71	3.09	3.7	3.18	1.72	0.95	2.76	1.91	1.8	2.32	2.71	2.95	3.94	4.41	3.93	3.02	4.15	3.58	4.33	3.78	2.52	2.51	2.12	2.52	1.01	1.54	3.35	4.95	3.84	3.99	4	4.35	3.5	1.51	1.56	1.52	3.21	1.11	1.63	2.37	3.21	2.81	2.41	1.76	2.8	1.96	1.84	0.81	1.3	2.66	0.81	59.5	74.8	80.8	79.1	65.6	62.5	66.6	60.4	67.9	67.9	71.9	83.1	77.9	80.3	64.3	56.6	79.2	79.7	66.8	64.7	70.4	67.5	67.5	81.6	88.8	79.6	83.8	84.4	83.6	81.2	75.5	86.5	85.9	77.9	88.1	85.7	86.6	74.3	74.4	76	76.7	77.7	84.6	83.2	84.1	85.8	85	77.4	83.5	83.1	82.6	70.7	81.5	88	82.1	78.6	76.5	79.3	86.3	78.9	75	79	72.7	73.9	52.7	58.2	56.2	70.6	66.4	69.5	69.7	65.8	60.4	66.2	68.6	66.9	63.7	64.7	67.3	72.1	73.4	73.9	75.1	71.2	67.2	76.4	70.5	59.2	69.5	66.1	72.8	80.7	76.6	84.6	80	73	69.1	76.8	77.7	76.3	81.8	82.7	78.5	77.3	82.6	65.2	76.9	73.4	70.8	62.6	69.6	70.6	74.7	72.4	63.7	63.2	71.7	68.5	71.9	73.7	68.4	64.9	74.8	67.1	84.1	73.2	68	59.8	68.4	73.2	61.6	57.6	87.3	67.6	61.9	70.5	62.2	59.5	60.4	67.2	71.6	67.9	64.2	75	61.8	58.3	63.4	71.4	62.6	57.3	80.5	84.2	72.6	61.1	70.4	67	74.2	60.8	60.9	64.2	67.9	80.9	64.9	60.6	68.3	74.6	74.8	69.9	66.8	62.4	76.6	64.1	64.9	71.7	68.1	60.2	78.6	87.2	69.3	74.4	68.7	63.5	72.2	60.1	62.2	66.1	78.9	75	73.1	80.2	85.3	69.4	66.1	72.2	79.2	72.3	73.8	72.2	74.1	80.2	87.9	67	78.6	80.3	73.4	71.8	70.4	62.3	65	61.6	67.2	56.6	62.2	64	72	71.1	68.3	71.8	68.6	86	80.1	64.9	58.6	63.2	66.1	63	56.3	67.6	81.9	74.2	74.8	56.1	84	72.5	63.3	52.9	60.5	66.6	75.4	67.4	71.9	70.5	85.3	77.5	62.4	88.9	37	56	71	62	40	41	45	36	41	38	46	71	62	63	40	34	61	61	40	41	52	46	48	67	81	57	73	76	68	66	57	67	73	63	79	68	75	41	57	60	60	59	70	70	76	77	80	58	73	70	72	53	62	81	65	59	61	58	71	61	55	67	54	57	30	40	30	56	47	52	47	45	42	48	52	48	43	43	50	56	52	56	56	54	47	58	53	43	49	43	57	64	57	73	67	57	46	64	62	63	67	76	63	54	56	40	54	58	51	43	47	44	60	51	40	38	54	56	56	59	48	41	48	51	70	45	41	37	43	56	30	38	46	39	43	52	34	43	38	43	52	47	45	49	37	37	46	51	38	33	63	71	52	42	57	41	57	37	34	47	45	69	45	31	54	61	54	59	55	35	59	30	34	55	33	40	58	69	48	28	37	44	58	41	52	36	45	48	46	47	71	40	40	49	59	48	53	53	52	43	66	43	59	59	56	51	51	56	42	41	53	45	42	50	55	49	49	52	45	64	57	41	47	43	46	48	32	44	54	46	54	34	64	43	42	30	46	49	53	49	52	49	71	52	37	72	2.17	2.27	2.56	2.76	2.76	2.46	2.07	2.86	3.45	2.07	1.77	1.28	1.38	1.38	2.17	2.36	1.08	1.97	3.05	2.36	1.97	2.36	1.97	1.77	1.97	2.27	1.77	4.83	1.97	1.18	1.77	5.02	2.17	2.17	1.77	1.48	2.36	3.64	2.46	3.05	1.58	2.46	2.17	2.76	1.58	1.67	2.76	3.25	3.25	2.17	1.58	1.77	1.08	1.38	1.28	1.77	2.27	2.07	2.86	1.67	4.23	2.46	2.07	1.87	2.46	1.77	4.04	4.63	2.66	1.77	1.67	2.17	2.27	1.97	2.17	1.67	1.87	2.07	2.36	1.77	2.17	1.87	1.77	2.95	4.53	4.43	1.87	1.97	1.58	1.87	2.27	3.45	2.07	2.36	2.76	1.87	1.48	1.97	2.36	2.76	1.18	5.61	2.36	1.48	1.28	2.46	2.27	2.07	2.17	1.97	1.77	4.83	2.27	1.48	1.48	1.97	2.36	3.35	1.77	2.56	1.87	2.66	3.25	2.27	1.77	1.28	1.87	1.97	1.97	1.87	1.77	2.66	2.66	1.77	1.77	1.28	2.27	2.76	1.77	2.56	2.27	3.25	2.46	2.36	6.3	2.46	3.05	1.77	2.36	1.87	1.38	2.76	1.58	4.43	1.28	1.97	2.95	2.17	2.27	2.07	1.87	1.48	1.87	1.67	2.27	1.87	3.74	6.8	3.25	2.36	2.86	1.67	3.55	5.71	2.66	5.91	4.43	2.07	2.07	2.66	1.48	4.04	2.86	3.25	2.76	2.46	1.97	3.64	3.84	4.53	1.77	2.27	5.61	3.35	3.15	1.97	1.97	2.95	5.91	3.25	2.17	3.64	3.45	3.84	2.56	3.45	3.15	2.66	3.45	3.64	1.67	2.76	1.18	2.36	4.14	8.37	8.76	5.91	3.74	2.17	1.87	3.94	4.92	1.48	4.92	4.14	2.46	1.77	3.74	2.95	1.87	3.05	4.14	3.64	2.56	1.67	2.17	2.86	1.77	2.76	8.67	3.94	1.87	1.77	1.38	1.58	4.92	5.91	4.92	4.92	4.92	4.92	3.94	6.89	7.88	4.92	7.88	4.92	3.94	3.94	3.94	4.92	2.95	4.92	5.91	4.92	4.92	4.92	4.92	4.92	4.92	4.92	3.94	7.88	4.92	3.94	4.92	9.85	4.92	3.94	2.95	3.94	6.89	6.89	5.91	5.91	3.94	4.92	4.92	4.92	3.94	2.95	5.91	6.89	6.89	4.92	2.95	4.92	3.94	4.92	3.94	4.92	4.92	4.92	4.92	3.94	7.88	4.92	4.92	4.92	5.91	4.92	9.85	7.88	5.91	3.94	3.94	4.92	6.89	3.94	3.94	5.91	4.92	3.94	5.91	4.92	5.91	4.92	3.94	6.89	8.86	8.86	3.94	3.94	3.94	3.94	5.91	6.89	4.92	4.92	11.82	3.94	2.95	4.92	5.91	4.92	3.94	8.86	3.94	5.91	2.95	4.92	5.91	4.92	4.92	4.92	4.92	9.85	5.91	3.94	4.92	4.92	5.91	5.91	5.91	5.91	3.94	6.89	8.86	4.92	2.95	2.95	4.92	3.94	2.95	3.94	3.94	6.89	7.88	2.95	3.94	2.95	3.94	4.92	4.92	3.94	4.92	5.91	5.91	6.89	10.83	4.92	6.89	2.95	3.94	3.94	2.95	5.91	3.94	8.86	2.95	3.94	7.88	5.91	4.92	4.92	2.95	3.94	2.95	3.94	5.91	4.92	7.88	10.83	8.86	5.91	7.88	3.94	8.86	10.83	4.92	10.83	9.85	4.92	3.94	7.88	2.95	7.88	4.92	6.89	6.89	4.92	5.91	9.85	11.82	13.79	3.94	5.91	8.86	7.88	8.86	4.92	4.92	5.91	9.85	8.86	5.91	7.88	8.86	9.85	5.91	6.89	8.86	5.91	10.83	8.86	4.92	6.89	1.97	4.92	10.83	11.82	12.8	9.85	7.88	4.92	3.94	9.85	7.88	2.95	9.85	6.89	4.92	5.91	5.91	6.89	3.94	5.91	6.89	5.91	4.92	2.95	3.94	4.92	4.92	12.8	11.82	7.88	2.95	2.95	2.95	2.95	9.3	0.1	0.2	2.6	11.4	8.5	11.6	6.9	3.6	5.3	0	0	0.2	3.8	11.6	10.8	0	4.6	12.1	8.9	0.5	8.8	9.9	0	0	10.3	0	0	0.2	1.5	0.9	0.1	0	2.1	0	1	0	6.6	3.4	3.6	4.4	3.1	0	0	0	0	0	0.6	0.2	0	0.3	11.1	0	0	0.1	6.5	10.1	0	0	9.6	2.1	0	5.3	11.9	12.6	9.9	3.6	0.2	9.9	6.8	4.5	11.1	12	10.6	11.9	11.9	12.4	9.6	11.1	11.9	10.1	10.8	9	11.6	8.1	1.2	6.3	12.1	10.9	5.9	4.5	0	1.7	0	0.1	0	0.2	1.6	4.9	3.7	0.3	0	1	6.2	3.1	10.7	7.7	10	4.4	9.8	4.7	2.1	1.7	11.5	11.1	11	7.9	3.1	4.7	2.6	7.8	9	2.6	2.8	0	0	4.6	9.6	4.1	3.8	6.4	8.9	0	5.8	10.1	3	3.6	4.3	6.6	4.5	1.3	5.5	6.6	0	0.1	4.4	8.4	5.6	10.1	9.3	0	0	8.6	0.1	0.3	8.2	0	2.5	5.2	3.6	1.3	0	8.7	3.9	3.7	1.4	0.4	0.8	3.2	8.1	1.2	0.5	7.2	0	3.8	2.3	1.7	0.3	0.4	4	8.7	5.2	0	8.6	0.9	7.6	2.4	1.9	0.4	0.7	1.3	3	2.9	1.5	0	1.7	0.2	1.8	0	0	0.3	1.1	0	1.1	0.8	1.5	0.6	0	2.5	1.8	2.2	6.4	7.2	0	0	0.3	0.7	0.8	0.8	0.5	0.3	0.9	2.5	1.7	0.5	1.3	0.2	0.8	0	0.6	0.5	7.4	0	1.2	4.2	5.7	0	1.9	0.6	0	0.5	0.4	0	1.8	4	0	272.6	117.6	119.4	160.1	308.8	260	312.5	233.3	177.7	206.6	56.7	56.7	120.8	181.7	313.5	300	56.9	195.4	322.2	268.1	126.3	266.5	285.1	57	57	291.8	57	57	121.2	143.1	132.9	119.4	56.9	152.9	56.8	134.2	56.7	228.3	174.3	177.5	190.9	168.8	56.3	56.3	56.2	56.1	56	125.8	118.8	55.8	120.1	301	55.4	55.3	115.8	222.7	282.6	54.8	54.7	273.1	147.6	54.3	200.3	309.8	320.9	275.6	170.5	113.7	274.1	222.3	183.8	292.4	306.6	282.9	303.7	303.1	310.6	264	288	300.4	270.3	281	250.9	292.5	235	122.6	204.5	297.3	277.1	196	172.9	48.5	126.9	48	100.3	47.5	100.9	122.4	173.6	154.1	100.2	45.9	110	189.9	141.2	257.4	210.3	244.5	158	239.2	160.9	120.9	114.1	260.1	252.9	250.1	203	131.2	153.8	122.2	197.1	213.4	119.9	121.9	39.2	38.9	144.9	214.4	136	130.9	166.1	199.5	36.7	154.6	212	114.6	121.8	130.2	159.9	131	87.9	142.1	155.4	33.3	69.5	123.8	173.7	137.1	192.5	181.2	31.2	30.9	168.7	63.9	65.7	160.1	29.5	90.1	121.2	101.5	73.8	28.1	157.7	101.7	98.6	71.8	60	63.9	90	143.3	66.7	58.5	130.6	25.2	92.4	75.8	68.9	53.6	54.2	91.4	139.5	102.6	23.5	136.2	57.1	124.6	71.5	66.1	50.7	53.4	59.1	75.6	74.3	60.3	21.9	61.8	46.9	62.3	21.6	21.5	47.3	54.9	21.4	54.7	51.8	58.5	49.8	21.3	68	61.3	65.2	105.6	113.4	21.4	21.4	47.3	51.3	52.4	52.5	49.8	48	54.1	70	62.4	50.8	59	48.4	54.6	22.7	53.2	52.6	123.1	23.3	60.8	92.2	108.4	24	69.9	56.7	24.5	56.5	55.9	25.2	72.1	96.7	25.8	5.915	2.915	2.659	3.337	6.716	6.094	6.363	6.32	5.309	4.901	2.294	1.425	2.447	3.317	6.979	7.49	1.669	3.951	7.314	6.212	3.619	6.271	6.522	1.913	1.45	5.735	1.683	2.54	2.78	2.894	3.46	3.552	1.747	3.611	1.462	2.72	1.76	5.732	4.501	4.714	4.116	4.23	1.877	2.191	1.725	1.623	2.016	4.017	3.216	1.932	2.713	6.642	1.668	1.436	2.551	4.609	5.948	2.234	1.999	5.526	5.058	2.379	4.669	6.201	8.609	7.42	8.112	5.528	7.432	5.559	4.888	7.558	8.151	7.113	7.646	7.289	7.797	7.192	7.669	7.059	6.568	6.494	5.868	7.523	7.99	4.765	4.856	7.159	6.125	5.124	4.754	2.548	3.448	1.686	2.986	2.309	3.245	3.378	4.356	4.4	2.423	3.028	3.129	4.021	2.634	6.024	4.453	5.251	4.331	6.247	4.362	5.575	3.248	5.29	5.707	6.205	5.103	4.534	3.76	3.439	4.033	5.425	3.45	3.203	1.189	1.613	3.345	4.694	3.325	2.854	3.576	5.073	1.204	2.932	3.784	2.162	3.252	3.642	3.125	3.041	2.222	3.454	3.41	1.621	4.815	3.015	3.764	2.298	3.428	3.521	1.064	1.238	2.389	4.028	1.509	2.649	1.771	2.33	2.59	2.218	1.83	0.9	2.373	2.026	2.038	1.508	2.029	3.578	2.472	2.56	1.499	1.312	2.48	2.362	1.414	3.662	1.414	0.469	1.082	1.299	1.448	2.851	1.431	2.503	1.856	1.818	0.889	1.525	1.724	1.182	0.458	1.263	2.877	1.5	0.981	0.981	1.033	1.547	2.299	0.91	0.395	1.591	1.041	1.041	1.013	1.416	1.419	1.69	2.073	2.089	0.984	1.921	1.044	1.622	1.984	2.809	3.032	1.872	1.509	0.437	0.585	1.962	3.176	1.142	2.562	2.339	1.808	1.161	0.92	0.908	0.66	1.923	0.794	1.136	1.296	1.334	1.244	1.339	0.742	1.374	2.584	1.362	0.396	0.661	1.067	0.354	14.24708073	14.26530529	14.28281979	14.29961223	14.31567093	14.33098459	14.34554232	14.35933361	14.37234843	14.3845772	14.39601087	14.40664089	14.41645925	14.42545852	14.43363185	14.44097301	14.44747638	14.45313698	14.4579505	14.46191329	14.46502236	14.46727543	14.4686709	14.46920789	14.46888618	14.4677063	14.46566944	14.4627775	14.45903309	14.45443948	14.44900062	14.44272114	14.43560628	14.42766197	14.41889471	14.40931164	14.39892045	14.38772941	14.37574731	14.36298348	14.34944772	14.3351503	14.32010193	14.30431372	14.28779719	14.2705642	14.25262693	14.23399787	14.2146898	14.1947157	14.1740888	14.15282252	14.13093041	14.10842619	14.08532366	14.06163671	14.0373793	14.01256538	13.98720897	13.96132401	13.93492447	13.9080242	13.88063702	13.85277664	13.82445664	13.79569051	13.76649156	13.73687295	13.70684767	13.67642855	13.64562817	13.61445896	13.5829331	13.55106257	13.5188591	13.48633419	13.45349912	13.42036489	13.38694228	13.35324181	13.31927375	13.28504811	13.25057466	13.21586291	13.18092211	13.14576128	13.11038919	13.07481436	13.03904507	13.00308939	12.96695512	12.93064988	12.89418105	12.85755579	12.82078108	12.78386368	12.74681018	12.70962698	12.6723203	12.6348962	12.59736059	12.55971923	12.52197772	12.48414157	12.44621614	12.40820669	12.37011839	12.33195629	12.2937254	12.25543064	12.21707687	12.1786689	12.14021152	12.10170947	12.06316749	12.02459031	11.98598268	11.94734933	11.90869506	11.87002469	11.83134309	11.79265519	11.753966	11.7152806	11.6766042	11.63794207	11.59929962	11.5606824	11.52209608	11.48354648	11.44503959	11.40658158	11.36817878	11.32983772	11.29156515	11.25336801	11.21525347	11.17722894	11.13930207	11.10148075	11.06377314	11.02618766	10.98873302	10.95141821	10.91425249	10.87724544	10.84040694	10.80374718	10.76727666	10.73100619	10.69494692	10.65911033	10.62350819	10.58815264	10.55305612	10.51823143	10.48369165	10.44945023	10.4155209	10.38191774	10.34865512	10.31574771	10.28321047	10.25105865	10.21930777	10.18797361	10.15707219	10.12661975	10.09663275	10.06712783	10.03812183	10.0096317	9.981674551	9.954267571	9.927428033	9.901173258	9.875520583	9.850487333	9.82609079	9.802348159	9.779276534	9.756892864	9.735213916	9.714256239	9.694036126	9.674569577	9.655872261	9.637959477	9.620846115	9.60454662	9.589074949	9.57444454	9.560668272	9.547758428	9.535726662	9.524583963	9.514340628	9.505006223	9.496589563	9.489098681	9.482540801	9.47692232	9.472248785	9.46852488	9.465754403	9.463940262	9.463084461	9.463188097	9.464251351	9.466273495	9.469252889	9.473186987	9.478072347	9.48390464	9.490678667	9.498388372	9.507026863	9.516586432	9.527058583	9.538434051	9.550702837	9.563854234	9.57787686	9.592758691	9.608487094	9.625048864	9.642430262	9.660617047	9.67959452	9.699347558	9.719860654	9.741117955	9.763103299	9.785800254	9.809192159	9.833262152	9.857993214	9.883368202	9.909369881	9.935980961	9.963184125	9.990962062	10.0192975	10.04817321	10.0775721	10.10747713
56064	F17	F17	2007	V296	32.5	58	34.6	44.9	53	129	75_12_1	3.8_NA_3.4	18.4	16.9	16	15.7	19.1	20.1	19.6	21.4	21.2	21.2	19.9	17.2	17	18.5	22	23	20.5	19.8	20.4	21.1	22	22.5	23.8	22.1	19.4	20.5	20	21	21.4	21.4	23.3	23.2	21.4	21.1	20	21.6	21.5	21.2	23	22.8	22.5	23.2	22.6	23.3	22.7	21.8	22.6	24.3	22.1	22.1	22.2	24.7	23	22.3	22.3	22.4	22.3	24.1	24.1	23.4	24.6	23.8	22.4	21.8	25.7	28.7	29.6	27.3	27.3	26.6	27.1	28.1	27.9	27.7	28.3	28.2	28.5	29.2	28.9	28.1	27.4	27.1	27.4	27	27.8	26.6	24.2	25.3	25.8	25.6	26.5	24.7	24.6	21.2	23.1	23	25.9	25.4	25.6	26.3	25.7	25.5	24.2	24.6	21.2	22.9	22.3	23.7	25.5	27.6	27	27.3	23.4	24.9	26.3	26.9	26	23.8	24.5	22.6	20.2	23.5	20.9	18.5	17.1	19.5	20.3	20.7	20.9	19.8	18.6	20.5	17.9	16.4	16.6	16.7	17.7	16.4	15.6	16.1	15.5	16.2	16.7	14.9	15.1	13.3	15.4	14.9	14.3	17	16.8	16.5	14.9	17.6	15	14.7	14.3	13	13.3	13.6	14.2	13.6	12.8	12.7	13.4	14.6	13.4	12.9	13.3	13.1	11.5	7.4	8.9	8.2	3.9	9.4	5.5	2.1	4.4	6.9	9.4	12	9.2	9	8.7	9.4	8.4	8.8	9.7	4.6	3.5	7.5	9.4	8.1	5.8	6.7	9.4	11.2	10	5	3.5	4.4	5.3	5.6	5	6.4	6.9	7.6	10.4	7.3	5.8	6.3	6.2	9.7	11.4	5	3.6	2.9	3.8	2.3	3.3	6.3	9.6	7.6	9.4	8.1	6.9	8.1	4.3	-0.1	-0.2	2.5	1.7	-0.4	0.8	1.5	2.1	2.3	2.2	4.8	1.8	0.3	-1.4	-0.7	2	2.5	22.8	18.9	18.3	18.9	23.8	24.3	22.7	25.9	27	26.8	25.3	19.7	18.8	21	27.3	27.4	24	22.5	26.2	26.5	25	26.2	27.6	24.4	20.9	23.7	21.7	22.2	23.3	23.9	26.8	25.9	22.7	24.4	21	25.1	23.8	23.4	26.3	26.1	25	26.1	24.2	24.7	24.1	23.3	24.1	29.5	23.4	23.9	24.5	29.2	24	24	24.4	24.9	25.9	27.9	25.3	26.3	27.9	26.9	24.9	24.9	31.7	34	34.8	30.6	30.8	30.1	31.2	32.2	31.5	31.2	31.2	31.7	32.9	33.8	32.5	31.5	30.9	30.5	30.8	31.1	32.3	29.4	28.3	31.3	29.6	29.7	30.1	27.4	28.7	22.8	25.6	26.2	30.4	27.7	29.8	29.4	28.3	27.1	26.7	29.4	24.9	28.5	26.2	27.8	30.5	32.8	30.7	34.9	25.6	30.1	32.1	32.2	29.7	28	28.1	25.3	24.5	29.2	29	21.6	18.1	23	25.2	26.3	26.1	23.6	24.6	27.6	23.5	20.5	21.6	21.2	22.1	20.4	21.5	20.5	20	20.9	20.7	17.5	17.2	17.8	20.6	19.8	20.4	23.5	18.6	17.3	19.2	23	17.8	19.6	17.5	16.4	17.9	17.5	19.2	15	16.9	17.3	17.8	18.3	15.2	14.5	16.1	17.9	17.9	10.7	16.6	14	8.3	14.1	9.1	6.2	8.4	15.5	15.8	17.3	15.4	13.3	11.1	14.3	13.9	13.2	13.4	10.5	6.3	11.9	12.9	11.4	9.9	10.5	12.4	13.3	12.9	10.1	5.9	7	8.7	9.1	7.6	10.2	9.6	9.8	13.1	10.5	10.6	10	12	12.6	15.1	10.1	5.3	4.8	6.4	5.7	5.8	11.5	11.8	11.8	11.8	9.8	9.8	12	6.7	2.9	1.9	6.1	4.5	1.6	4.7	5.4	4.8	5.2	5.3	8.8	8.3	2.3	0.9	1.8	5.7	4	11.7	15	14.4	14	13.9	16.4	14.7	16.6	18.3	18.3	16.9	14.5	13.7	16.4	16.6	17.2	18.7	16.7	15.1	15.2	18.4	18.8	19.2	20.9	18.3	16.3	19.1	19.2	19.2	19.1	18.1	22.1	19.9	18.9	19.4	19.8	20.2	19.4	20	20.4	19.8	20	21.4	21.8	21.6	20.6	20.9	21.9	21	21.1	20.7	18.7	22.3	21.4	21	19.3	18	21.6	22.1	20.7	20.2	21.6	20.2	18.5	18.3	21.3	24.7	24.7	23.7	22.3	23.4	24.2	24	23.5	23.8	24.5	23.4	24.2	25.8	24.6	23.8	23.4	24.3	21.8	23.5	23.4	21.1	19.4	21.1	21.2	22.7	22.8	19.2	18.7	20.5	20.4	22.2	23.5	22.4	23.5	23.5	24	22.6	21.4	18.1	16.8	18.1	18.6	21.9	22	22.8	24.1	19.5	18.5	20.8	20.9	22.9	21.4	21.6	18.9	15.4	16.3	15.8	15.4	16.2	16.3	15.6	14.6	16.2	16.3	14.4	12.9	14.6	11.8	10.6	12.1	14.5	12.1	10	12.3	11.2	13.3	14.2	12.8	12.9	9.4	9.9	10.7	9.1	10.4	13.9	14.6	10.2	12	12.5	9.8	11.8	8	8.5	9.7	9.1	11.5	8.3	8.1	8.1	11.6	11.6	10.3	9.1	7.8	7.3	3.1	2.3	1.7	1	3	1.6	0.2	1.5	-0.1	3.7	4.3	6.8	4.9	5.5	2.8	5.8	5.9	7.3	2.1	1.4	3.7	7	5.9	3.2	1.9	5.5	9.1	8	3.6	1.3	1.5	1.1	3.3	2.9	3.1	3.7	5.1	7.9	0.9	0.8	2.9	-1.2	5.8	7.2	1.5	1.5	1.2	1.2	0.1	1.9	2	5.6	3	6.5	6.5	3.3	3.7	2.5	-1.8	-1.6	-1.2	-0.6	-1.7	-1.2	-1.8	-1.8	0.5	-1	0.6	-1.5	-1.6	-2.5	-2.3	-0.9	1.3	0	0	1	1	0	0	0	0	1	1	13	24	0	6	0	0	16	4	0	0	0	0	0	25	90	0	12	3	0	0	0	57	32	0	6	0	42	10	0	0	0	0	8	2	0	4	9	5	1	9	2	0	14	2	0	0	0	13	0	0	3	0	0	0	0	0	1	1	0	0	0	0	0	0	0	0	0	0	0	0	0	0	0	2	9	42	10	0	0	0	0	27	6	30	10	0	0	6	0	0	0	13	6	6	4	1	3	0	0	0	0	0	1	0	0	0	0	0	0	22	0	0	12	0	16	0	0	0	10	1	0	0	32	0	0	0	1	0	0	0	0	0	0	12	10	0	0	5	0	0	14	3	0	0	0	0	8	1	0	0	0	4	0	0	0	0	18	14	0	0	4	0	5	7	1	16	19	14	0	2	0	0	0	0	0	4	16	8	12	13	13	3	21	9	6	0	2	2	12	11	15	4	12	19	4	13	3	0	2	5	0	0	0	8	4	10	5	7	2	17	8	2	0	0	8	1	0	6	17	8	1	1	5	4	0	0	0	0	0	1	5	2	9	4	0	1	12.6	14.4	14.7	14.1	14.5	14.7	15.2	15.4	17.1	17.1	16.7	16.3	15.1	17.1	17	15.9	19.1	18.4	16	16.2	18.6	18.4	19.9	21.7	20	19.2	19.6	21	21.3	20.7	21.6	24.6	21.9	19.5	20.6	22.1	22.2	18.7	20.9	21.1	20.9	22.1	23.2	23.8	23.2	22.4	23.3	23.5	22.2	22.1	22.1	22	22.9	23.7	22.1	21.3	20.6	23.8	25.9	22.7	23.2	23.3	19.7	19.3	17.4	22.9	23.3	25.6	24.1	24.2	25	25	22.7	24.6	26.4	25.6	24.8	26.2	26.8	27.4	26.8	26.5	27.4	25.4	25.1	26.6	21.3	19.1	23.1	21.7	25.2	25.1	23.7	21.3	22.6	20.5	23.1	24.9	25.5	26.1	27	27	23.7	23.9	20.8	18.2	20.7	21.5	23.1	23.1	24.8	25.6	21.5	22.8	21.8	22.4	24.1	20.2	22.1	20.2	16.2	18.8	18.5	14.3	16.4	16.6	16.2	14.6	16.9	16.9	13.2	13.9	17.9	12.6	11.7	13.4	12.6	11.1	10.7	12.3	12.6	12.5	12.2	12.7	10.6	8.9	11.1	12.1	10.2	11.1	15.4	15.8	12.3	12.3	12	11.2	12.1	9.1	9.3	10	11	12.6	9.6	8.9	10.5	12.4	11.5	10.4	10.2	9.4	10.4	6.6	7.4	7.8	5.5	7.1	7.1	6.2	5.8	7.4	8.1	8.9	8.4	6.9	7	7.8	8.7	8.5	8.8	6.8	6.7	7.2	7.8	7.8	7.3	7.1	8.7	9.6	9.1	7	6.9	5.6	7	7.3	6.4	6.9	7	6.5	8.2	6.3	6.2	5.4	5.9	7.7	9.7	6.2	5.4	5.4	5.5	6.2	6.2	6.2	7	6.6	7.8	6.8	5.6	7.3	6.8	4.5	4.5	4.1	5.8	4.3	4.1	3.6	4.3	4.8	5.4	5.8	5	4.4	4.7	4.5	4.4	6.5	8.56	4.85	3.48	3.74	7.61	8.83	7.61	10.09	8.08	8.08	6.54	3.32	4.28	4.2	9.44	12.19	5.02	4.69	7.97	8.82	7.84	8.85	9.58	4.9	2.53	4.92	3.78	3.87	4.19	4.79	7.01	3.83	3.59	5.52	2.78	3.7	3.44	6.48	7.19	6.65	6.35	6.33	4.22	4.81	4.39	3.72	4.12	6.88	4.4	4.5	4.66	9.11	5.19	3.23	4.83	5.79	6.33	6.22	4.12	6.08	7.73	6.18	7.39	6.82	15.62	16.46	18.16	10.68	12.18	10.62	10.86	13.02	14.88	12.54	12.06	12.64	14.11	14.32	13.02	10.62	9.7	9.36	9.1	10.25	12.26	8.22	8.9	13.15	10.12	11.13	9.42	6.01	7.23	3.88	5.66	7.59	10.31	7.54	7.33	8.11	6.02	5.63	6.5	7.03	4.38	9.72	6.23	7.8	9.53	13.83	10.85	10.68	7.28	8.69	12.41	13.04	9.51	9.28	8.64	7.22	7.47	10.15	6.22	7	3.1	6.07	7.62	9.81	7.82	6.19	8.23	10.22	2.61	6.05	7.19	5.61	7.65	7.55	7.02	6	5.01	5.92	6.81	4.24	6.56	6.37	6.4	4.84	6.1	8.28	3.73	2.97	4.64	7.83	5.05	5.53	4.2	5.88	5.97	5.58	5.19	2.98	5.18	5.79	4.87	4.22	3.87	4.48	5.07	5.68	3.17	3.7	4	3.07	2.58	4.69	1.93	0.91	2.56	2.55	3.69	5.13	3.24	4.58	4.25	3.99	2.32	2.83	3.23	1.68	1.15	3.17	3.99	3	1.92	2.71	3.09	3.7	3.18	1.72	0.95	2.76	1.91	1.8	2.32	2.71	2.95	3.94	4.41	3.93	3.02	4.15	3.58	4.33	3.78	2.52	2.51	2.12	2.52	1.01	1.54	3.35	4.95	3.84	3.99	4	4.35	3.5	1.51	1.56	1.52	3.21	1.11	1.63	2.37	3.21	2.81	2.41	1.76	2.8	1.96	1.84	0.81	1.3	2.66	0.81	59.5	74.8	80.8	79.1	65.6	62.5	66.6	60.4	67.9	67.9	71.9	83.1	77.9	80.3	64.3	56.6	79.2	79.7	66.8	64.7	70.4	67.5	67.5	81.6	88.8	79.6	83.8	84.4	83.6	81.2	75.5	86.5	85.9	77.9	88.1	85.7	86.6	74.3	74.4	76	76.7	77.7	84.6	83.2	84.1	85.8	85	77.4	83.5	83.1	82.6	70.7	81.5	88	82.1	78.6	76.5	79.3	86.3	78.9	75	79	72.7	73.9	52.7	58.2	56.2	70.6	66.4	69.5	69.7	65.8	60.4	66.2	68.6	66.9	63.7	64.7	67.3	72.1	73.4	73.9	75.1	71.2	67.2	76.4	70.5	59.2	69.5	66.1	72.8	80.7	76.6	84.6	80	73	69.1	76.8	77.7	76.3	81.8	82.7	78.5	77.3	82.6	65.2	76.9	73.4	70.8	62.6	69.6	70.6	74.7	72.4	63.7	63.2	71.7	68.5	71.9	73.7	68.4	64.9	74.8	67.1	84.1	73.2	68	59.8	68.4	73.2	61.6	57.6	87.3	67.6	61.9	70.5	62.2	59.5	60.4	67.2	71.6	67.9	64.2	75	61.8	58.3	63.4	71.4	62.6	57.3	80.5	84.2	72.6	61.1	70.4	67	74.2	60.8	60.9	64.2	67.9	80.9	64.9	60.6	68.3	74.6	74.8	69.9	66.8	62.4	76.6	64.1	64.9	71.7	68.1	60.2	78.6	87.2	69.3	74.4	68.7	63.5	72.2	60.1	62.2	66.1	78.9	75	73.1	80.2	85.3	69.4	66.1	72.2	79.2	72.3	73.8	72.2	74.1	80.2	87.9	67	78.6	80.3	73.4	71.8	70.4	62.3	65	61.6	67.2	56.6	62.2	64	72	71.1	68.3	71.8	68.6	86	80.1	64.9	58.6	63.2	66.1	63	56.3	67.6	81.9	74.2	74.8	56.1	84	72.5	63.3	52.9	60.5	66.6	75.4	67.4	71.9	70.5	85.3	77.5	62.4	88.9	37	56	71	62	40	41	45	36	41	38	46	71	62	63	40	34	61	61	40	41	52	46	48	67	81	57	73	76	68	66	57	67	73	63	79	68	75	41	57	60	60	59	70	70	76	77	80	58	73	70	72	53	62	81	65	59	61	58	71	61	55	67	54	57	30	40	30	56	47	52	47	45	42	48	52	48	43	43	50	56	52	56	56	54	47	58	53	43	49	43	57	64	57	73	67	57	46	64	62	63	67	76	63	54	56	40	54	58	51	43	47	44	60	51	40	38	54	56	56	59	48	41	48	51	70	45	41	37	43	56	30	38	46	39	43	52	34	43	38	43	52	47	45	49	37	37	46	51	38	33	63	71	52	42	57	41	57	37	34	47	45	69	45	31	54	61	54	59	55	35	59	30	34	55	33	40	58	69	48	28	37	44	58	41	52	36	45	48	46	47	71	40	40	49	59	48	53	53	52	43	66	43	59	59	56	51	51	56	42	41	53	45	42	50	55	49	49	52	45	64	57	41	47	43	46	48	32	44	54	46	54	34	64	43	42	30	46	49	53	49	52	49	71	52	37	72	2.17	2.27	2.56	2.76	2.76	2.46	2.07	2.86	3.45	2.07	1.77	1.28	1.38	1.38	2.17	2.36	1.08	1.97	3.05	2.36	1.97	2.36	1.97	1.77	1.97	2.27	1.77	4.83	1.97	1.18	1.77	5.02	2.17	2.17	1.77	1.48	2.36	3.64	2.46	3.05	1.58	2.46	2.17	2.76	1.58	1.67	2.76	3.25	3.25	2.17	1.58	1.77	1.08	1.38	1.28	1.77	2.27	2.07	2.86	1.67	4.23	2.46	2.07	1.87	2.46	1.77	4.04	4.63	2.66	1.77	1.67	2.17	2.27	1.97	2.17	1.67	1.87	2.07	2.36	1.77	2.17	1.87	1.77	2.95	4.53	4.43	1.87	1.97	1.58	1.87	2.27	3.45	2.07	2.36	2.76	1.87	1.48	1.97	2.36	2.76	1.18	5.61	2.36	1.48	1.28	2.46	2.27	2.07	2.17	1.97	1.77	4.83	2.27	1.48	1.48	1.97	2.36	3.35	1.77	2.56	1.87	2.66	3.25	2.27	1.77	1.28	1.87	1.97	1.97	1.87	1.77	2.66	2.66	1.77	1.77	1.28	2.27	2.76	1.77	2.56	2.27	3.25	2.46	2.36	6.3	2.46	3.05	1.77	2.36	1.87	1.38	2.76	1.58	4.43	1.28	1.97	2.95	2.17	2.27	2.07	1.87	1.48	1.87	1.67	2.27	1.87	3.74	6.8	3.25	2.36	2.86	1.67	3.55	5.71	2.66	5.91	4.43	2.07	2.07	2.66	1.48	4.04	2.86	3.25	2.76	2.46	1.97	3.64	3.84	4.53	1.77	2.27	5.61	3.35	3.15	1.97	1.97	2.95	5.91	3.25	2.17	3.64	3.45	3.84	2.56	3.45	3.15	2.66	3.45	3.64	1.67	2.76	1.18	2.36	4.14	8.37	8.76	5.91	3.74	2.17	1.87	3.94	4.92	1.48	4.92	4.14	2.46	1.77	3.74	2.95	1.87	3.05	4.14	3.64	2.56	1.67	2.17	2.86	1.77	2.76	8.67	3.94	1.87	1.77	1.38	1.58	4.92	5.91	4.92	4.92	4.92	4.92	3.94	6.89	7.88	4.92	7.88	4.92	3.94	3.94	3.94	4.92	2.95	4.92	5.91	4.92	4.92	4.92	4.92	4.92	4.92	4.92	3.94	7.88	4.92	3.94	4.92	9.85	4.92	3.94	2.95	3.94	6.89	6.89	5.91	5.91	3.94	4.92	4.92	4.92	3.94	2.95	5.91	6.89	6.89	4.92	2.95	4.92	3.94	4.92	3.94	4.92	4.92	4.92	4.92	3.94	7.88	4.92	4.92	4.92	5.91	4.92	9.85	7.88	5.91	3.94	3.94	4.92	6.89	3.94	3.94	5.91	4.92	3.94	5.91	4.92	5.91	4.92	3.94	6.89	8.86	8.86	3.94	3.94	3.94	3.94	5.91	6.89	4.92	4.92	11.82	3.94	2.95	4.92	5.91	4.92	3.94	8.86	3.94	5.91	2.95	4.92	5.91	4.92	4.92	4.92	4.92	9.85	5.91	3.94	4.92	4.92	5.91	5.91	5.91	5.91	3.94	6.89	8.86	4.92	2.95	2.95	4.92	3.94	2.95	3.94	3.94	6.89	7.88	2.95	3.94	2.95	3.94	4.92	4.92	3.94	4.92	5.91	5.91	6.89	10.83	4.92	6.89	2.95	3.94	3.94	2.95	5.91	3.94	8.86	2.95	3.94	7.88	5.91	4.92	4.92	2.95	3.94	2.95	3.94	5.91	4.92	7.88	10.83	8.86	5.91	7.88	3.94	8.86	10.83	4.92	10.83	9.85	4.92	3.94	7.88	2.95	7.88	4.92	6.89	6.89	4.92	5.91	9.85	11.82	13.79	3.94	5.91	8.86	7.88	8.86	4.92	4.92	5.91	9.85	8.86	5.91	7.88	8.86	9.85	5.91	6.89	8.86	5.91	10.83	8.86	4.92	6.89	1.97	4.92	10.83	11.82	12.8	9.85	7.88	4.92	3.94	9.85	7.88	2.95	9.85	6.89	4.92	5.91	5.91	6.89	3.94	5.91	6.89	5.91	4.92	2.95	3.94	4.92	4.92	12.8	11.82	7.88	2.95	2.95	2.95	2.95	9.3	0.1	0.2	2.6	11.4	8.5	11.6	6.9	3.6	5.3	0	0	0.2	3.8	11.6	10.8	0	4.6	12.1	8.9	0.5	8.8	9.9	0	0	10.3	0	0	0.2	1.5	0.9	0.1	0	2.1	0	1	0	6.6	3.4	3.6	4.4	3.1	0	0	0	0	0	0.6	0.2	0	0.3	11.1	0	0	0.1	6.5	10.1	0	0	9.6	2.1	0	5.3	11.9	12.6	9.9	3.6	0.2	9.9	6.8	4.5	11.1	12	10.6	11.9	11.9	12.4	9.6	11.1	11.9	10.1	10.8	9	11.6	8.1	1.2	6.3	12.1	10.9	5.9	4.5	0	1.7	0	0.1	0	0.2	1.6	4.9	3.7	0.3	0	1	6.2	3.1	10.7	7.7	10	4.4	9.8	4.7	2.1	1.7	11.5	11.1	11	7.9	3.1	4.7	2.6	7.8	9	2.6	2.8	0	0	4.6	9.6	4.1	3.8	6.4	8.9	0	5.8	10.1	3	3.6	4.3	6.6	4.5	1.3	5.5	6.6	0	0.1	4.4	8.4	5.6	10.1	9.3	0	0	8.6	0.1	0.3	8.2	0	2.5	5.2	3.6	1.3	0	8.7	3.9	3.7	1.4	0.4	0.8	3.2	8.1	1.2	0.5	7.2	0	3.8	2.3	1.7	0.3	0.4	4	8.7	5.2	0	8.6	0.9	7.6	2.4	1.9	0.4	0.7	1.3	3	2.9	1.5	0	1.7	0.2	1.8	0	0	0.3	1.1	0	1.1	0.8	1.5	0.6	0	2.5	1.8	2.2	6.4	7.2	0	0	0.3	0.7	0.8	0.8	0.5	0.3	0.9	2.5	1.7	0.5	1.3	0.2	0.8	0	0.6	0.5	7.4	0	1.2	4.2	5.7	0	1.9	0.6	0	0.5	0.4	0	1.8	4	0	272.6	117.6	119.4	160.1	308.8	260	312.5	233.3	177.7	206.6	56.7	56.7	120.8	181.7	313.5	300	56.9	195.4	322.2	268.1	126.3	266.5	285.1	57	57	291.8	57	57	121.2	143.1	132.9	119.4	56.9	152.9	56.8	134.2	56.7	228.3	174.3	177.5	190.9	168.8	56.3	56.3	56.2	56.1	56	125.8	118.8	55.8	120.1	301	55.4	55.3	115.8	222.7	282.6	54.8	54.7	273.1	147.6	54.3	200.3	309.8	320.9	275.6	170.5	113.7	274.1	222.3	183.8	292.4	306.6	282.9	303.7	303.1	310.6	264	288	300.4	270.3	281	250.9	292.5	235	122.6	204.5	297.3	277.1	196	172.9	48.5	126.9	48	100.3	47.5	100.9	122.4	173.6	154.1	100.2	45.9	110	189.9	141.2	257.4	210.3	244.5	158	239.2	160.9	120.9	114.1	260.1	252.9	250.1	203	131.2	153.8	122.2	197.1	213.4	119.9	121.9	39.2	38.9	144.9	214.4	136	130.9	166.1	199.5	36.7	154.6	212	114.6	121.8	130.2	159.9	131	87.9	142.1	155.4	33.3	69.5	123.8	173.7	137.1	192.5	181.2	31.2	30.9	168.7	63.9	65.7	160.1	29.5	90.1	121.2	101.5	73.8	28.1	157.7	101.7	98.6	71.8	60	63.9	90	143.3	66.7	58.5	130.6	25.2	92.4	75.8	68.9	53.6	54.2	91.4	139.5	102.6	23.5	136.2	57.1	124.6	71.5	66.1	50.7	53.4	59.1	75.6	74.3	60.3	21.9	61.8	46.9	62.3	21.6	21.5	47.3	54.9	21.4	54.7	51.8	58.5	49.8	21.3	68	61.3	65.2	105.6	113.4	21.4	21.4	47.3	51.3	52.4	52.5	49.8	48	54.1	70	62.4	50.8	59	48.4	54.6	22.7	53.2	52.6	123.1	23.3	60.8	92.2	108.4	24	69.9	56.7	24.5	56.5	55.9	25.2	72.1	96.7	25.8	5.915	2.915	2.659	3.337	6.716	6.094	6.363	6.32	5.309	4.901	2.294	1.425	2.447	3.317	6.979	7.49	1.669	3.951	7.314	6.212	3.619	6.271	6.522	1.913	1.45	5.735	1.683	2.54	2.78	2.894	3.46	3.552	1.747	3.611	1.462	2.72	1.76	5.732	4.501	4.714	4.116	4.23	1.877	2.191	1.725	1.623	2.016	4.017	3.216	1.932	2.713	6.642	1.668	1.436	2.551	4.609	5.948	2.234	1.999	5.526	5.058	2.379	4.669	6.201	8.609	7.42	8.112	5.528	7.432	5.559	4.888	7.558	8.151	7.113	7.646	7.289	7.797	7.192	7.669	7.059	6.568	6.494	5.868	7.523	7.99	4.765	4.856	7.159	6.125	5.124	4.754	2.548	3.448	1.686	2.986	2.309	3.245	3.378	4.356	4.4	2.423	3.028	3.129	4.021	2.634	6.024	4.453	5.251	4.331	6.247	4.362	5.575	3.248	5.29	5.707	6.205	5.103	4.534	3.76	3.439	4.033	5.425	3.45	3.203	1.189	1.613	3.345	4.694	3.325	2.854	3.576	5.073	1.204	2.932	3.784	2.162	3.252	3.642	3.125	3.041	2.222	3.454	3.41	1.621	4.815	3.015	3.764	2.298	3.428	3.521	1.064	1.238	2.389	4.028	1.509	2.649	1.771	2.33	2.59	2.218	1.83	0.9	2.373	2.026	2.038	1.508	2.029	3.578	2.472	2.56	1.499	1.312	2.48	2.362	1.414	3.662	1.414	0.469	1.082	1.299	1.448	2.851	1.431	2.503	1.856	1.818	0.889	1.525	1.724	1.182	0.458	1.263	2.877	1.5	0.981	0.981	1.033	1.547	2.299	0.91	0.395	1.591	1.041	1.041	1.013	1.416	1.419	1.69	2.073	2.089	0.984	1.921	1.044	1.622	1.984	2.809	3.032	1.872	1.509	0.437	0.585	1.962	3.176	1.142	2.562	2.339	1.808	1.161	0.92	0.908	0.66	1.923	0.794	1.136	1.296	1.334	1.244	1.339	0.742	1.374	2.584	1.362	0.396	0.661	1.067	0.354	14.24708073	14.26530529	14.28281979	14.29961223	14.31567093	14.33098459	14.34554232	14.35933361	14.37234843	14.3845772	14.39601087	14.40664089	14.41645925	14.42545852	14.43363185	14.44097301	14.44747638	14.45313698	14.4579505	14.46191329	14.46502236	14.46727543	14.4686709	14.46920789	14.46888618	14.4677063	14.46566944	14.4627775	14.45903309	14.45443948	14.44900062	14.44272114	14.43560628	14.42766197	14.41889471	14.40931164	14.39892045	14.38772941	14.37574731	14.36298348	14.34944772	14.3351503	14.32010193	14.30431372	14.28779719	14.2705642	14.25262693	14.23399787	14.2146898	14.1947157	14.1740888	14.15282252	14.13093041	14.10842619	14.08532366	14.06163671	14.0373793	14.01256538	13.98720897	13.96132401	13.93492447	13.9080242	13.88063702	13.85277664	13.82445664	13.79569051	13.76649156	13.73687295	13.70684767	13.67642855	13.64562817	13.61445896	13.5829331	13.55106257	13.5188591	13.48633419	13.45349912	13.42036489	13.38694228	13.35324181	13.31927375	13.28504811	13.25057466	13.21586291	13.18092211	13.14576128	13.11038919	13.07481436	13.03904507	13.00308939	12.96695512	12.93064988	12.89418105	12.85755579	12.82078108	12.78386368	12.74681018	12.70962698	12.6723203	12.6348962	12.59736059	12.55971923	12.52197772	12.48414157	12.44621614	12.40820669	12.37011839	12.33195629	12.2937254	12.25543064	12.21707687	12.1786689	12.14021152	12.10170947	12.06316749	12.02459031	11.98598268	11.94734933	11.90869506	11.87002469	11.83134309	11.79265519	11.753966	11.7152806	11.6766042	11.63794207	11.59929962	11.5606824	11.52209608	11.48354648	11.44503959	11.40658158	11.36817878	11.32983772	11.29156515	11.25336801	11.21525347	11.17722894	11.13930207	11.10148075	11.06377314	11.02618766	10.98873302	10.95141821	10.91425249	10.87724544	10.84040694	10.80374718	10.76727666	10.73100619	10.69494692	10.65911033	10.62350819	10.58815264	10.55305612	10.51823143	10.48369165	10.44945023	10.4155209	10.38191774	10.34865512	10.31574771	10.28321047	10.25105865	10.21930777	10.18797361	10.15707219	10.12661975	10.09663275	10.06712783	10.03812183	10.0096317	9.981674551	9.954267571	9.927428033	9.901173258	9.875520583	9.850487333	9.82609079	9.802348159	9.779276534	9.756892864	9.735213916	9.714256239	9.694036126	9.674569577	9.655872261	9.637959477	9.620846115	9.60454662	9.589074949	9.57444454	9.560668272	9.547758428	9.535726662	9.524583963	9.514340628	9.505006223	9.496589563	9.489098681	9.482540801	9.47692232	9.472248785	9.46852488	9.465754403	9.463940262	9.463084461	9.463188097	9.464251351	9.466273495	9.469252889	9.473186987	9.478072347	9.48390464	9.490678667	9.498388372	9.507026863	9.516586432	9.527058583	9.538434051	9.550702837	9.563854234	9.57787686	9.592758691	9.608487094	9.625048864	9.642430262	9.660617047	9.67959452	9.699347558	9.719860654	9.741117955	9.763103299	9.785800254	9.809192159	9.833262152	9.857993214	9.883368202	9.909369881	9.935980961	9.963184125	9.990962062	10.0192975	10.04817321	10.0775721	10.10747713
56065	F17	F17	2007	V304	36.5	52	33.4	43.7	53	133	75_12_1	3.8_NA_3.4	18.4	16.9	16	15.7	19.1	20.1	19.6	21.4	21.2	21.2	19.9	17.2	17	18.5	22	23	20.5	19.8	20.4	21.1	22	22.5	23.8	22.1	19.4	20.5	20	21	21.4	21.4	23.3	23.2	21.4	21.1	20	21.6	21.5	21.2	23	22.8	22.5	23.2	22.6	23.3	22.7	21.8	22.6	24.3	22.1	22.1	22.2	24.7	23	22.3	22.3	22.4	22.3	24.1	24.1	23.4	24.6	23.8	22.4	21.8	25.7	28.7	29.6	27.3	27.3	26.6	27.1	28.1	27.9	27.7	28.3	28.2	28.5	29.2	28.9	28.1	27.4	27.1	27.4	27	27.8	26.6	24.2	25.3	25.8	25.6	26.5	24.7	24.6	21.2	23.1	23	25.9	25.4	25.6	26.3	25.7	25.5	24.2	24.6	21.2	22.9	22.3	23.7	25.5	27.6	27	27.3	23.4	24.9	26.3	26.9	26	23.8	24.5	22.6	20.2	23.5	20.9	18.5	17.1	19.5	20.3	20.7	20.9	19.8	18.6	20.5	17.9	16.4	16.6	16.7	17.7	16.4	15.6	16.1	15.5	16.2	16.7	14.9	15.1	13.3	15.4	14.9	14.3	17	16.8	16.5	14.9	17.6	15	14.7	14.3	13	13.3	13.6	14.2	13.6	12.8	12.7	13.4	14.6	13.4	12.9	13.3	13.1	11.5	7.4	8.9	8.2	3.9	9.4	5.5	2.1	4.4	6.9	9.4	12	9.2	9	8.7	9.4	8.4	8.8	9.7	4.6	3.5	7.5	9.4	8.1	5.8	6.7	9.4	11.2	10	5	3.5	4.4	5.3	5.6	5	6.4	6.9	7.6	10.4	7.3	5.8	6.3	6.2	9.7	11.4	5	3.6	2.9	3.8	2.3	3.3	6.3	9.6	7.6	9.4	8.1	6.9	8.1	4.3	-0.1	-0.2	2.5	1.7	-0.4	0.8	1.5	2.1	2.3	2.2	4.8	1.8	0.3	-1.4	-0.7	2	2.5	22.8	18.9	18.3	18.9	23.8	24.3	22.7	25.9	27	26.8	25.3	19.7	18.8	21	27.3	27.4	24	22.5	26.2	26.5	25	26.2	27.6	24.4	20.9	23.7	21.7	22.2	23.3	23.9	26.8	25.9	22.7	24.4	21	25.1	23.8	23.4	26.3	26.1	25	26.1	24.2	24.7	24.1	23.3	24.1	29.5	23.4	23.9	24.5	29.2	24	24	24.4	24.9	25.9	27.9	25.3	26.3	27.9	26.9	24.9	24.9	31.7	34	34.8	30.6	30.8	30.1	31.2	32.2	31.5	31.2	31.2	31.7	32.9	33.8	32.5	31.5	30.9	30.5	30.8	31.1	32.3	29.4	28.3	31.3	29.6	29.7	30.1	27.4	28.7	22.8	25.6	26.2	30.4	27.7	29.8	29.4	28.3	27.1	26.7	29.4	24.9	28.5	26.2	27.8	30.5	32.8	30.7	34.9	25.6	30.1	32.1	32.2	29.7	28	28.1	25.3	24.5	29.2	29	21.6	18.1	23	25.2	26.3	26.1	23.6	24.6	27.6	23.5	20.5	21.6	21.2	22.1	20.4	21.5	20.5	20	20.9	20.7	17.5	17.2	17.8	20.6	19.8	20.4	23.5	18.6	17.3	19.2	23	17.8	19.6	17.5	16.4	17.9	17.5	19.2	15	16.9	17.3	17.8	18.3	15.2	14.5	16.1	17.9	17.9	10.7	16.6	14	8.3	14.1	9.1	6.2	8.4	15.5	15.8	17.3	15.4	13.3	11.1	14.3	13.9	13.2	13.4	10.5	6.3	11.9	12.9	11.4	9.9	10.5	12.4	13.3	12.9	10.1	5.9	7	8.7	9.1	7.6	10.2	9.6	9.8	13.1	10.5	10.6	10	12	12.6	15.1	10.1	5.3	4.8	6.4	5.7	5.8	11.5	11.8	11.8	11.8	9.8	9.8	12	6.7	2.9	1.9	6.1	4.5	1.6	4.7	5.4	4.8	5.2	5.3	8.8	8.3	2.3	0.9	1.8	5.7	4	11.7	15	14.4	14	13.9	16.4	14.7	16.6	18.3	18.3	16.9	14.5	13.7	16.4	16.6	17.2	18.7	16.7	15.1	15.2	18.4	18.8	19.2	20.9	18.3	16.3	19.1	19.2	19.2	19.1	18.1	22.1	19.9	18.9	19.4	19.8	20.2	19.4	20	20.4	19.8	20	21.4	21.8	21.6	20.6	20.9	21.9	21	21.1	20.7	18.7	22.3	21.4	21	19.3	18	21.6	22.1	20.7	20.2	21.6	20.2	18.5	18.3	21.3	24.7	24.7	23.7	22.3	23.4	24.2	24	23.5	23.8	24.5	23.4	24.2	25.8	24.6	23.8	23.4	24.3	21.8	23.5	23.4	21.1	19.4	21.1	21.2	22.7	22.8	19.2	18.7	20.5	20.4	22.2	23.5	22.4	23.5	23.5	24	22.6	21.4	18.1	16.8	18.1	18.6	21.9	22	22.8	24.1	19.5	18.5	20.8	20.9	22.9	21.4	21.6	18.9	15.4	16.3	15.8	15.4	16.2	16.3	15.6	14.6	16.2	16.3	14.4	12.9	14.6	11.8	10.6	12.1	14.5	12.1	10	12.3	11.2	13.3	14.2	12.8	12.9	9.4	9.9	10.7	9.1	10.4	13.9	14.6	10.2	12	12.5	9.8	11.8	8	8.5	9.7	9.1	11.5	8.3	8.1	8.1	11.6	11.6	10.3	9.1	7.8	7.3	3.1	2.3	1.7	1	3	1.6	0.2	1.5	-0.1	3.7	4.3	6.8	4.9	5.5	2.8	5.8	5.9	7.3	2.1	1.4	3.7	7	5.9	3.2	1.9	5.5	9.1	8	3.6	1.3	1.5	1.1	3.3	2.9	3.1	3.7	5.1	7.9	0.9	0.8	2.9	-1.2	5.8	7.2	1.5	1.5	1.2	1.2	0.1	1.9	2	5.6	3	6.5	6.5	3.3	3.7	2.5	-1.8	-1.6	-1.2	-0.6	-1.7	-1.2	-1.8	-1.8	0.5	-1	0.6	-1.5	-1.6	-2.5	-2.3	-0.9	1.3	0	0	1	1	0	0	0	0	1	1	13	24	0	6	0	0	16	4	0	0	0	0	0	25	90	0	12	3	0	0	0	57	32	0	6	0	42	10	0	0	0	0	8	2	0	4	9	5	1	9	2	0	14	2	0	0	0	13	0	0	3	0	0	0	0	0	1	1	0	0	0	0	0	0	0	0	0	0	0	0	0	0	0	2	9	42	10	0	0	0	0	27	6	30	10	0	0	6	0	0	0	13	6	6	4	1	3	0	0	0	0	0	1	0	0	0	0	0	0	22	0	0	12	0	16	0	0	0	10	1	0	0	32	0	0	0	1	0	0	0	0	0	0	12	10	0	0	5	0	0	14	3	0	0	0	0	8	1	0	0	0	4	0	0	0	0	18	14	0	0	4	0	5	7	1	16	19	14	0	2	0	0	0	0	0	4	16	8	12	13	13	3	21	9	6	0	2	2	12	11	15	4	12	19	4	13	3	0	2	5	0	0	0	8	4	10	5	7	2	17	8	2	0	0	8	1	0	6	17	8	1	1	5	4	0	0	0	0	0	1	5	2	9	4	0	1	12.6	14.4	14.7	14.1	14.5	14.7	15.2	15.4	17.1	17.1	16.7	16.3	15.1	17.1	17	15.9	19.1	18.4	16	16.2	18.6	18.4	19.9	21.7	20	19.2	19.6	21	21.3	20.7	21.6	24.6	21.9	19.5	20.6	22.1	22.2	18.7	20.9	21.1	20.9	22.1	23.2	23.8	23.2	22.4	23.3	23.5	22.2	22.1	22.1	22	22.9	23.7	22.1	21.3	20.6	23.8	25.9	22.7	23.2	23.3	19.7	19.3	17.4	22.9	23.3	25.6	24.1	24.2	25	25	22.7	24.6	26.4	25.6	24.8	26.2	26.8	27.4	26.8	26.5	27.4	25.4	25.1	26.6	21.3	19.1	23.1	21.7	25.2	25.1	23.7	21.3	22.6	20.5	23.1	24.9	25.5	26.1	27	27	23.7	23.9	20.8	18.2	20.7	21.5	23.1	23.1	24.8	25.6	21.5	22.8	21.8	22.4	24.1	20.2	22.1	20.2	16.2	18.8	18.5	14.3	16.4	16.6	16.2	14.6	16.9	16.9	13.2	13.9	17.9	12.6	11.7	13.4	12.6	11.1	10.7	12.3	12.6	12.5	12.2	12.7	10.6	8.9	11.1	12.1	10.2	11.1	15.4	15.8	12.3	12.3	12	11.2	12.1	9.1	9.3	10	11	12.6	9.6	8.9	10.5	12.4	11.5	10.4	10.2	9.4	10.4	6.6	7.4	7.8	5.5	7.1	7.1	6.2	5.8	7.4	8.1	8.9	8.4	6.9	7	7.8	8.7	8.5	8.8	6.8	6.7	7.2	7.8	7.8	7.3	7.1	8.7	9.6	9.1	7	6.9	5.6	7	7.3	6.4	6.9	7	6.5	8.2	6.3	6.2	5.4	5.9	7.7	9.7	6.2	5.4	5.4	5.5	6.2	6.2	6.2	7	6.6	7.8	6.8	5.6	7.3	6.8	4.5	4.5	4.1	5.8	4.3	4.1	3.6	4.3	4.8	5.4	5.8	5	4.4	4.7	4.5	4.4	6.5	8.56	4.85	3.48	3.74	7.61	8.83	7.61	10.09	8.08	8.08	6.54	3.32	4.28	4.2	9.44	12.19	5.02	4.69	7.97	8.82	7.84	8.85	9.58	4.9	2.53	4.92	3.78	3.87	4.19	4.79	7.01	3.83	3.59	5.52	2.78	3.7	3.44	6.48	7.19	6.65	6.35	6.33	4.22	4.81	4.39	3.72	4.12	6.88	4.4	4.5	4.66	9.11	5.19	3.23	4.83	5.79	6.33	6.22	4.12	6.08	7.73	6.18	7.39	6.82	15.62	16.46	18.16	10.68	12.18	10.62	10.86	13.02	14.88	12.54	12.06	12.64	14.11	14.32	13.02	10.62	9.7	9.36	9.1	10.25	12.26	8.22	8.9	13.15	10.12	11.13	9.42	6.01	7.23	3.88	5.66	7.59	10.31	7.54	7.33	8.11	6.02	5.63	6.5	7.03	4.38	9.72	6.23	7.8	9.53	13.83	10.85	10.68	7.28	8.69	12.41	13.04	9.51	9.28	8.64	7.22	7.47	10.15	6.22	7	3.1	6.07	7.62	9.81	7.82	6.19	8.23	10.22	2.61	6.05	7.19	5.61	7.65	7.55	7.02	6	5.01	5.92	6.81	4.24	6.56	6.37	6.4	4.84	6.1	8.28	3.73	2.97	4.64	7.83	5.05	5.53	4.2	5.88	5.97	5.58	5.19	2.98	5.18	5.79	4.87	4.22	3.87	4.48	5.07	5.68	3.17	3.7	4	3.07	2.58	4.69	1.93	0.91	2.56	2.55	3.69	5.13	3.24	4.58	4.25	3.99	2.32	2.83	3.23	1.68	1.15	3.17	3.99	3	1.92	2.71	3.09	3.7	3.18	1.72	0.95	2.76	1.91	1.8	2.32	2.71	2.95	3.94	4.41	3.93	3.02	4.15	3.58	4.33	3.78	2.52	2.51	2.12	2.52	1.01	1.54	3.35	4.95	3.84	3.99	4	4.35	3.5	1.51	1.56	1.52	3.21	1.11	1.63	2.37	3.21	2.81	2.41	1.76	2.8	1.96	1.84	0.81	1.3	2.66	0.81	59.5	74.8	80.8	79.1	65.6	62.5	66.6	60.4	67.9	67.9	71.9	83.1	77.9	80.3	64.3	56.6	79.2	79.7	66.8	64.7	70.4	67.5	67.5	81.6	88.8	79.6	83.8	84.4	83.6	81.2	75.5	86.5	85.9	77.9	88.1	85.7	86.6	74.3	74.4	76	76.7	77.7	84.6	83.2	84.1	85.8	85	77.4	83.5	83.1	82.6	70.7	81.5	88	82.1	78.6	76.5	79.3	86.3	78.9	75	79	72.7	73.9	52.7	58.2	56.2	70.6	66.4	69.5	69.7	65.8	60.4	66.2	68.6	66.9	63.7	64.7	67.3	72.1	73.4	73.9	75.1	71.2	67.2	76.4	70.5	59.2	69.5	66.1	72.8	80.7	76.6	84.6	80	73	69.1	76.8	77.7	76.3	81.8	82.7	78.5	77.3	82.6	65.2	76.9	73.4	70.8	62.6	69.6	70.6	74.7	72.4	63.7	63.2	71.7	68.5	71.9	73.7	68.4	64.9	74.8	67.1	84.1	73.2	68	59.8	68.4	73.2	61.6	57.6	87.3	67.6	61.9	70.5	62.2	59.5	60.4	67.2	71.6	67.9	64.2	75	61.8	58.3	63.4	71.4	62.6	57.3	80.5	84.2	72.6	61.1	70.4	67	74.2	60.8	60.9	64.2	67.9	80.9	64.9	60.6	68.3	74.6	74.8	69.9	66.8	62.4	76.6	64.1	64.9	71.7	68.1	60.2	78.6	87.2	69.3	74.4	68.7	63.5	72.2	60.1	62.2	66.1	78.9	75	73.1	80.2	85.3	69.4	66.1	72.2	79.2	72.3	73.8	72.2	74.1	80.2	87.9	67	78.6	80.3	73.4	71.8	70.4	62.3	65	61.6	67.2	56.6	62.2	64	72	71.1	68.3	71.8	68.6	86	80.1	64.9	58.6	63.2	66.1	63	56.3	67.6	81.9	74.2	74.8	56.1	84	72.5	63.3	52.9	60.5	66.6	75.4	67.4	71.9	70.5	85.3	77.5	62.4	88.9	37	56	71	62	40	41	45	36	41	38	46	71	62	63	40	34	61	61	40	41	52	46	48	67	81	57	73	76	68	66	57	67	73	63	79	68	75	41	57	60	60	59	70	70	76	77	80	58	73	70	72	53	62	81	65	59	61	58	71	61	55	67	54	57	30	40	30	56	47	52	47	45	42	48	52	48	43	43	50	56	52	56	56	54	47	58	53	43	49	43	57	64	57	73	67	57	46	64	62	63	67	76	63	54	56	40	54	58	51	43	47	44	60	51	40	38	54	56	56	59	48	41	48	51	70	45	41	37	43	56	30	38	46	39	43	52	34	43	38	43	52	47	45	49	37	37	46	51	38	33	63	71	52	42	57	41	57	37	34	47	45	69	45	31	54	61	54	59	55	35	59	30	34	55	33	40	58	69	48	28	37	44	58	41	52	36	45	48	46	47	71	40	40	49	59	48	53	53	52	43	66	43	59	59	56	51	51	56	42	41	53	45	42	50	55	49	49	52	45	64	57	41	47	43	46	48	32	44	54	46	54	34	64	43	42	30	46	49	53	49	52	49	71	52	37	72	2.17	2.27	2.56	2.76	2.76	2.46	2.07	2.86	3.45	2.07	1.77	1.28	1.38	1.38	2.17	2.36	1.08	1.97	3.05	2.36	1.97	2.36	1.97	1.77	1.97	2.27	1.77	4.83	1.97	1.18	1.77	5.02	2.17	2.17	1.77	1.48	2.36	3.64	2.46	3.05	1.58	2.46	2.17	2.76	1.58	1.67	2.76	3.25	3.25	2.17	1.58	1.77	1.08	1.38	1.28	1.77	2.27	2.07	2.86	1.67	4.23	2.46	2.07	1.87	2.46	1.77	4.04	4.63	2.66	1.77	1.67	2.17	2.27	1.97	2.17	1.67	1.87	2.07	2.36	1.77	2.17	1.87	1.77	2.95	4.53	4.43	1.87	1.97	1.58	1.87	2.27	3.45	2.07	2.36	2.76	1.87	1.48	1.97	2.36	2.76	1.18	5.61	2.36	1.48	1.28	2.46	2.27	2.07	2.17	1.97	1.77	4.83	2.27	1.48	1.48	1.97	2.36	3.35	1.77	2.56	1.87	2.66	3.25	2.27	1.77	1.28	1.87	1.97	1.97	1.87	1.77	2.66	2.66	1.77	1.77	1.28	2.27	2.76	1.77	2.56	2.27	3.25	2.46	2.36	6.3	2.46	3.05	1.77	2.36	1.87	1.38	2.76	1.58	4.43	1.28	1.97	2.95	2.17	2.27	2.07	1.87	1.48	1.87	1.67	2.27	1.87	3.74	6.8	3.25	2.36	2.86	1.67	3.55	5.71	2.66	5.91	4.43	2.07	2.07	2.66	1.48	4.04	2.86	3.25	2.76	2.46	1.97	3.64	3.84	4.53	1.77	2.27	5.61	3.35	3.15	1.97	1.97	2.95	5.91	3.25	2.17	3.64	3.45	3.84	2.56	3.45	3.15	2.66	3.45	3.64	1.67	2.76	1.18	2.36	4.14	8.37	8.76	5.91	3.74	2.17	1.87	3.94	4.92	1.48	4.92	4.14	2.46	1.77	3.74	2.95	1.87	3.05	4.14	3.64	2.56	1.67	2.17	2.86	1.77	2.76	8.67	3.94	1.87	1.77	1.38	1.58	4.92	5.91	4.92	4.92	4.92	4.92	3.94	6.89	7.88	4.92	7.88	4.92	3.94	3.94	3.94	4.92	2.95	4.92	5.91	4.92	4.92	4.92	4.92	4.92	4.92	4.92	3.94	7.88	4.92	3.94	4.92	9.85	4.92	3.94	2.95	3.94	6.89	6.89	5.91	5.91	3.94	4.92	4.92	4.92	3.94	2.95	5.91	6.89	6.89	4.92	2.95	4.92	3.94	4.92	3.94	4.92	4.92	4.92	4.92	3.94	7.88	4.92	4.92	4.92	5.91	4.92	9.85	7.88	5.91	3.94	3.94	4.92	6.89	3.94	3.94	5.91	4.92	3.94	5.91	4.92	5.91	4.92	3.94	6.89	8.86	8.86	3.94	3.94	3.94	3.94	5.91	6.89	4.92	4.92	11.82	3.94	2.95	4.92	5.91	4.92	3.94	8.86	3.94	5.91	2.95	4.92	5.91	4.92	4.92	4.92	4.92	9.85	5.91	3.94	4.92	4.92	5.91	5.91	5.91	5.91	3.94	6.89	8.86	4.92	2.95	2.95	4.92	3.94	2.95	3.94	3.94	6.89	7.88	2.95	3.94	2.95	3.94	4.92	4.92	3.94	4.92	5.91	5.91	6.89	10.83	4.92	6.89	2.95	3.94	3.94	2.95	5.91	3.94	8.86	2.95	3.94	7.88	5.91	4.92	4.92	2.95	3.94	2.95	3.94	5.91	4.92	7.88	10.83	8.86	5.91	7.88	3.94	8.86	10.83	4.92	10.83	9.85	4.92	3.94	7.88	2.95	7.88	4.92	6.89	6.89	4.92	5.91	9.85	11.82	13.79	3.94	5.91	8.86	7.88	8.86	4.92	4.92	5.91	9.85	8.86	5.91	7.88	8.86	9.85	5.91	6.89	8.86	5.91	10.83	8.86	4.92	6.89	1.97	4.92	10.83	11.82	12.8	9.85	7.88	4.92	3.94	9.85	7.88	2.95	9.85	6.89	4.92	5.91	5.91	6.89	3.94	5.91	6.89	5.91	4.92	2.95	3.94	4.92	4.92	12.8	11.82	7.88	2.95	2.95	2.95	2.95	9.3	0.1	0.2	2.6	11.4	8.5	11.6	6.9	3.6	5.3	0	0	0.2	3.8	11.6	10.8	0	4.6	12.1	8.9	0.5	8.8	9.9	0	0	10.3	0	0	0.2	1.5	0.9	0.1	0	2.1	0	1	0	6.6	3.4	3.6	4.4	3.1	0	0	0	0	0	0.6	0.2	0	0.3	11.1	0	0	0.1	6.5	10.1	0	0	9.6	2.1	0	5.3	11.9	12.6	9.9	3.6	0.2	9.9	6.8	4.5	11.1	12	10.6	11.9	11.9	12.4	9.6	11.1	11.9	10.1	10.8	9	11.6	8.1	1.2	6.3	12.1	10.9	5.9	4.5	0	1.7	0	0.1	0	0.2	1.6	4.9	3.7	0.3	0	1	6.2	3.1	10.7	7.7	10	4.4	9.8	4.7	2.1	1.7	11.5	11.1	11	7.9	3.1	4.7	2.6	7.8	9	2.6	2.8	0	0	4.6	9.6	4.1	3.8	6.4	8.9	0	5.8	10.1	3	3.6	4.3	6.6	4.5	1.3	5.5	6.6	0	0.1	4.4	8.4	5.6	10.1	9.3	0	0	8.6	0.1	0.3	8.2	0	2.5	5.2	3.6	1.3	0	8.7	3.9	3.7	1.4	0.4	0.8	3.2	8.1	1.2	0.5	7.2	0	3.8	2.3	1.7	0.3	0.4	4	8.7	5.2	0	8.6	0.9	7.6	2.4	1.9	0.4	0.7	1.3	3	2.9	1.5	0	1.7	0.2	1.8	0	0	0.3	1.1	0	1.1	0.8	1.5	0.6	0	2.5	1.8	2.2	6.4	7.2	0	0	0.3	0.7	0.8	0.8	0.5	0.3	0.9	2.5	1.7	0.5	1.3	0.2	0.8	0	0.6	0.5	7.4	0	1.2	4.2	5.7	0	1.9	0.6	0	0.5	0.4	0	1.8	4	0	272.6	117.6	119.4	160.1	308.8	260	312.5	233.3	177.7	206.6	56.7	56.7	120.8	181.7	313.5	300	56.9	195.4	322.2	268.1	126.3	266.5	285.1	57	57	291.8	57	57	121.2	143.1	132.9	119.4	56.9	152.9	56.8	134.2	56.7	228.3	174.3	177.5	190.9	168.8	56.3	56.3	56.2	56.1	56	125.8	118.8	55.8	120.1	301	55.4	55.3	115.8	222.7	282.6	54.8	54.7	273.1	147.6	54.3	200.3	309.8	320.9	275.6	170.5	113.7	274.1	222.3	183.8	292.4	306.6	282.9	303.7	303.1	310.6	264	288	300.4	270.3	281	250.9	292.5	235	122.6	204.5	297.3	277.1	196	172.9	48.5	126.9	48	100.3	47.5	100.9	122.4	173.6	154.1	100.2	45.9	110	189.9	141.2	257.4	210.3	244.5	158	239.2	160.9	120.9	114.1	260.1	252.9	250.1	203	131.2	153.8	122.2	197.1	213.4	119.9	121.9	39.2	38.9	144.9	214.4	136	130.9	166.1	199.5	36.7	154.6	212	114.6	121.8	130.2	159.9	131	87.9	142.1	155.4	33.3	69.5	123.8	173.7	137.1	192.5	181.2	31.2	30.9	168.7	63.9	65.7	160.1	29.5	90.1	121.2	101.5	73.8	28.1	157.7	101.7	98.6	71.8	60	63.9	90	143.3	66.7	58.5	130.6	25.2	92.4	75.8	68.9	53.6	54.2	91.4	139.5	102.6	23.5	136.2	57.1	124.6	71.5	66.1	50.7	53.4	59.1	75.6	74.3	60.3	21.9	61.8	46.9	62.3	21.6	21.5	47.3	54.9	21.4	54.7	51.8	58.5	49.8	21.3	68	61.3	65.2	105.6	113.4	21.4	21.4	47.3	51.3	52.4	52.5	49.8	48	54.1	70	62.4	50.8	59	48.4	54.6	22.7	53.2	52.6	123.1	23.3	60.8	92.2	108.4	24	69.9	56.7	24.5	56.5	55.9	25.2	72.1	96.7	25.8	5.915	2.915	2.659	3.337	6.716	6.094	6.363	6.32	5.309	4.901	2.294	1.425	2.447	3.317	6.979	7.49	1.669	3.951	7.314	6.212	3.619	6.271	6.522	1.913	1.45	5.735	1.683	2.54	2.78	2.894	3.46	3.552	1.747	3.611	1.462	2.72	1.76	5.732	4.501	4.714	4.116	4.23	1.877	2.191	1.725	1.623	2.016	4.017	3.216	1.932	2.713	6.642	1.668	1.436	2.551	4.609	5.948	2.234	1.999	5.526	5.058	2.379	4.669	6.201	8.609	7.42	8.112	5.528	7.432	5.559	4.888	7.558	8.151	7.113	7.646	7.289	7.797	7.192	7.669	7.059	6.568	6.494	5.868	7.523	7.99	4.765	4.856	7.159	6.125	5.124	4.754	2.548	3.448	1.686	2.986	2.309	3.245	3.378	4.356	4.4	2.423	3.028	3.129	4.021	2.634	6.024	4.453	5.251	4.331	6.247	4.362	5.575	3.248	5.29	5.707	6.205	5.103	4.534	3.76	3.439	4.033	5.425	3.45	3.203	1.189	1.613	3.345	4.694	3.325	2.854	3.576	5.073	1.204	2.932	3.784	2.162	3.252	3.642	3.125	3.041	2.222	3.454	3.41	1.621	4.815	3.015	3.764	2.298	3.428	3.521	1.064	1.238	2.389	4.028	1.509	2.649	1.771	2.33	2.59	2.218	1.83	0.9	2.373	2.026	2.038	1.508	2.029	3.578	2.472	2.56	1.499	1.312	2.48	2.362	1.414	3.662	1.414	0.469	1.082	1.299	1.448	2.851	1.431	2.503	1.856	1.818	0.889	1.525	1.724	1.182	0.458	1.263	2.877	1.5	0.981	0.981	1.033	1.547	2.299	0.91	0.395	1.591	1.041	1.041	1.013	1.416	1.419	1.69	2.073	2.089	0.984	1.921	1.044	1.622	1.984	2.809	3.032	1.872	1.509	0.437	0.585	1.962	3.176	1.142	2.562	2.339	1.808	1.161	0.92	0.908	0.66	1.923	0.794	1.136	1.296	1.334	1.244	1.339	0.742	1.374	2.584	1.362	0.396	0.661	1.067	0.354	14.24708073	14.26530529	14.28281979	14.29961223	14.31567093	14.33098459	14.34554232	14.35933361	14.37234843	14.3845772	14.39601087	14.40664089	14.41645925	14.42545852	14.43363185	14.44097301	14.44747638	14.45313698	14.4579505	14.46191329	14.46502236	14.46727543	14.4686709	14.46920789	14.46888618	14.4677063	14.46566944	14.4627775	14.45903309	14.45443948	14.44900062	14.44272114	14.43560628	14.42766197	14.41889471	14.40931164	14.39892045	14.38772941	14.37574731	14.36298348	14.34944772	14.3351503	14.32010193	14.30431372	14.28779719	14.2705642	14.25262693	14.23399787	14.2146898	14.1947157	14.1740888	14.15282252	14.13093041	14.10842619	14.08532366	14.06163671	14.0373793	14.01256538	13.98720897	13.96132401	13.93492447	13.9080242	13.88063702	13.85277664	13.82445664	13.79569051	13.76649156	13.73687295	13.70684767	13.67642855	13.64562817	13.61445896	13.5829331	13.55106257	13.5188591	13.48633419	13.45349912	13.42036489	13.38694228	13.35324181	13.31927375	13.28504811	13.25057466	13.21586291	13.18092211	13.14576128	13.11038919	13.07481436	13.03904507	13.00308939	12.96695512	12.93064988	12.89418105	12.85755579	12.82078108	12.78386368	12.74681018	12.70962698	12.6723203	12.6348962	12.59736059	12.55971923	12.52197772	12.48414157	12.44621614	12.40820669	12.37011839	12.33195629	12.2937254	12.25543064	12.21707687	12.1786689	12.14021152	12.10170947	12.06316749	12.02459031	11.98598268	11.94734933	11.90869506	11.87002469	11.83134309	11.79265519	11.753966	11.7152806	11.6766042	11.63794207	11.59929962	11.5606824	11.52209608	11.48354648	11.44503959	11.40658158	11.36817878	11.32983772	11.29156515	11.25336801	11.21525347	11.17722894	11.13930207	11.10148075	11.06377314	11.02618766	10.98873302	10.95141821	10.91425249	10.87724544	10.84040694	10.80374718	10.76727666	10.73100619	10.69494692	10.65911033	10.62350819	10.58815264	10.55305612	10.51823143	10.48369165	10.44945023	10.4155209	10.38191774	10.34865512	10.31574771	10.28321047	10.25105865	10.21930777	10.18797361	10.15707219	10.12661975	10.09663275	10.06712783	10.03812183	10.0096317	9.981674551	9.954267571	9.927428033	9.901173258	9.875520583	9.850487333	9.82609079	9.802348159	9.779276534	9.756892864	9.735213916	9.714256239	9.694036126	9.674569577	9.655872261	9.637959477	9.620846115	9.60454662	9.589074949	9.57444454	9.560668272	9.547758428	9.535726662	9.524583963	9.514340628	9.505006223	9.496589563	9.489098681	9.482540801	9.47692232	9.472248785	9.46852488	9.465754403	9.463940262	9.463084461	9.463188097	9.464251351	9.466273495	9.469252889	9.473186987	9.478072347	9.48390464	9.490678667	9.498388372	9.507026863	9.516586432	9.527058583	9.538434051	9.550702837	9.563854234	9.57787686	9.592758691	9.608487094	9.625048864	9.642430262	9.660617047	9.67959452	9.699347558	9.719860654	9.741117955	9.763103299	9.785800254	9.809192159	9.833262152	9.857993214	9.883368202	9.909369881	9.935980961	9.963184125	9.990962062	10.0192975	10.04817321	10.0775721	10.10747713
56066	F17	F17	2007	V289	25.8	66	34.6	45.4	53	134	75_12_1	3.8_NA_3.4	18.4	16.9	16	15.7	19.1	20.1	19.6	21.4	21.2	21.2	19.9	17.2	17	18.5	22	23	20.5	19.8	20.4	21.1	22	22.5	23.8	22.1	19.4	20.5	20	21	21.4	21.4	23.3	23.2	21.4	21.1	20	21.6	21.5	21.2	23	22.8	22.5	23.2	22.6	23.3	22.7	21.8	22.6	24.3	22.1	22.1	22.2	24.7	23	22.3	22.3	22.4	22.3	24.1	24.1	23.4	24.6	23.8	22.4	21.8	25.7	28.7	29.6	27.3	27.3	26.6	27.1	28.1	27.9	27.7	28.3	28.2	28.5	29.2	28.9	28.1	27.4	27.1	27.4	27	27.8	26.6	24.2	25.3	25.8	25.6	26.5	24.7	24.6	21.2	23.1	23	25.9	25.4	25.6	26.3	25.7	25.5	24.2	24.6	21.2	22.9	22.3	23.7	25.5	27.6	27	27.3	23.4	24.9	26.3	26.9	26	23.8	24.5	22.6	20.2	23.5	20.9	18.5	17.1	19.5	20.3	20.7	20.9	19.8	18.6	20.5	17.9	16.4	16.6	16.7	17.7	16.4	15.6	16.1	15.5	16.2	16.7	14.9	15.1	13.3	15.4	14.9	14.3	17	16.8	16.5	14.9	17.6	15	14.7	14.3	13	13.3	13.6	14.2	13.6	12.8	12.7	13.4	14.6	13.4	12.9	13.3	13.1	11.5	7.4	8.9	8.2	3.9	9.4	5.5	2.1	4.4	6.9	9.4	12	9.2	9	8.7	9.4	8.4	8.8	9.7	4.6	3.5	7.5	9.4	8.1	5.8	6.7	9.4	11.2	10	5	3.5	4.4	5.3	5.6	5	6.4	6.9	7.6	10.4	7.3	5.8	6.3	6.2	9.7	11.4	5	3.6	2.9	3.8	2.3	3.3	6.3	9.6	7.6	9.4	8.1	6.9	8.1	4.3	-0.1	-0.2	2.5	1.7	-0.4	0.8	1.5	2.1	2.3	2.2	4.8	1.8	0.3	-1.4	-0.7	2	2.5	22.8	18.9	18.3	18.9	23.8	24.3	22.7	25.9	27	26.8	25.3	19.7	18.8	21	27.3	27.4	24	22.5	26.2	26.5	25	26.2	27.6	24.4	20.9	23.7	21.7	22.2	23.3	23.9	26.8	25.9	22.7	24.4	21	25.1	23.8	23.4	26.3	26.1	25	26.1	24.2	24.7	24.1	23.3	24.1	29.5	23.4	23.9	24.5	29.2	24	24	24.4	24.9	25.9	27.9	25.3	26.3	27.9	26.9	24.9	24.9	31.7	34	34.8	30.6	30.8	30.1	31.2	32.2	31.5	31.2	31.2	31.7	32.9	33.8	32.5	31.5	30.9	30.5	30.8	31.1	32.3	29.4	28.3	31.3	29.6	29.7	30.1	27.4	28.7	22.8	25.6	26.2	30.4	27.7	29.8	29.4	28.3	27.1	26.7	29.4	24.9	28.5	26.2	27.8	30.5	32.8	30.7	34.9	25.6	30.1	32.1	32.2	29.7	28	28.1	25.3	24.5	29.2	29	21.6	18.1	23	25.2	26.3	26.1	23.6	24.6	27.6	23.5	20.5	21.6	21.2	22.1	20.4	21.5	20.5	20	20.9	20.7	17.5	17.2	17.8	20.6	19.8	20.4	23.5	18.6	17.3	19.2	23	17.8	19.6	17.5	16.4	17.9	17.5	19.2	15	16.9	17.3	17.8	18.3	15.2	14.5	16.1	17.9	17.9	10.7	16.6	14	8.3	14.1	9.1	6.2	8.4	15.5	15.8	17.3	15.4	13.3	11.1	14.3	13.9	13.2	13.4	10.5	6.3	11.9	12.9	11.4	9.9	10.5	12.4	13.3	12.9	10.1	5.9	7	8.7	9.1	7.6	10.2	9.6	9.8	13.1	10.5	10.6	10	12	12.6	15.1	10.1	5.3	4.8	6.4	5.7	5.8	11.5	11.8	11.8	11.8	9.8	9.8	12	6.7	2.9	1.9	6.1	4.5	1.6	4.7	5.4	4.8	5.2	5.3	8.8	8.3	2.3	0.9	1.8	5.7	4	11.7	15	14.4	14	13.9	16.4	14.7	16.6	18.3	18.3	16.9	14.5	13.7	16.4	16.6	17.2	18.7	16.7	15.1	15.2	18.4	18.8	19.2	20.9	18.3	16.3	19.1	19.2	19.2	19.1	18.1	22.1	19.9	18.9	19.4	19.8	20.2	19.4	20	20.4	19.8	20	21.4	21.8	21.6	20.6	20.9	21.9	21	21.1	20.7	18.7	22.3	21.4	21	19.3	18	21.6	22.1	20.7	20.2	21.6	20.2	18.5	18.3	21.3	24.7	24.7	23.7	22.3	23.4	24.2	24	23.5	23.8	24.5	23.4	24.2	25.8	24.6	23.8	23.4	24.3	21.8	23.5	23.4	21.1	19.4	21.1	21.2	22.7	22.8	19.2	18.7	20.5	20.4	22.2	23.5	22.4	23.5	23.5	24	22.6	21.4	18.1	16.8	18.1	18.6	21.9	22	22.8	24.1	19.5	18.5	20.8	20.9	22.9	21.4	21.6	18.9	15.4	16.3	15.8	15.4	16.2	16.3	15.6	14.6	16.2	16.3	14.4	12.9	14.6	11.8	10.6	12.1	14.5	12.1	10	12.3	11.2	13.3	14.2	12.8	12.9	9.4	9.9	10.7	9.1	10.4	13.9	14.6	10.2	12	12.5	9.8	11.8	8	8.5	9.7	9.1	11.5	8.3	8.1	8.1	11.6	11.6	10.3	9.1	7.8	7.3	3.1	2.3	1.7	1	3	1.6	0.2	1.5	-0.1	3.7	4.3	6.8	4.9	5.5	2.8	5.8	5.9	7.3	2.1	1.4	3.7	7	5.9	3.2	1.9	5.5	9.1	8	3.6	1.3	1.5	1.1	3.3	2.9	3.1	3.7	5.1	7.9	0.9	0.8	2.9	-1.2	5.8	7.2	1.5	1.5	1.2	1.2	0.1	1.9	2	5.6	3	6.5	6.5	3.3	3.7	2.5	-1.8	-1.6	-1.2	-0.6	-1.7	-1.2	-1.8	-1.8	0.5	-1	0.6	-1.5	-1.6	-2.5	-2.3	-0.9	1.3	0	0	1	1	0	0	0	0	1	1	13	24	0	6	0	0	16	4	0	0	0	0	0	25	90	0	12	3	0	0	0	57	32	0	6	0	42	10	0	0	0	0	8	2	0	4	9	5	1	9	2	0	14	2	0	0	0	13	0	0	3	0	0	0	0	0	1	1	0	0	0	0	0	0	0	0	0	0	0	0	0	0	0	2	9	42	10	0	0	0	0	27	6	30	10	0	0	6	0	0	0	13	6	6	4	1	3	0	0	0	0	0	1	0	0	0	0	0	0	22	0	0	12	0	16	0	0	0	10	1	0	0	32	0	0	0	1	0	0	0	0	0	0	12	10	0	0	5	0	0	14	3	0	0	0	0	8	1	0	0	0	4	0	0	0	0	18	14	0	0	4	0	5	7	1	16	19	14	0	2	0	0	0	0	0	4	16	8	12	13	13	3	21	9	6	0	2	2	12	11	15	4	12	19	4	13	3	0	2	5	0	0	0	8	4	10	5	7	2	17	8	2	0	0	8	1	0	6	17	8	1	1	5	4	0	0	0	0	0	1	5	2	9	4	0	1	12.6	14.4	14.7	14.1	14.5	14.7	15.2	15.4	17.1	17.1	16.7	16.3	15.1	17.1	17	15.9	19.1	18.4	16	16.2	18.6	18.4	19.9	21.7	20	19.2	19.6	21	21.3	20.7	21.6	24.6	21.9	19.5	20.6	22.1	22.2	18.7	20.9	21.1	20.9	22.1	23.2	23.8	23.2	22.4	23.3	23.5	22.2	22.1	22.1	22	22.9	23.7	22.1	21.3	20.6	23.8	25.9	22.7	23.2	23.3	19.7	19.3	17.4	22.9	23.3	25.6	24.1	24.2	25	25	22.7	24.6	26.4	25.6	24.8	26.2	26.8	27.4	26.8	26.5	27.4	25.4	25.1	26.6	21.3	19.1	23.1	21.7	25.2	25.1	23.7	21.3	22.6	20.5	23.1	24.9	25.5	26.1	27	27	23.7	23.9	20.8	18.2	20.7	21.5	23.1	23.1	24.8	25.6	21.5	22.8	21.8	22.4	24.1	20.2	22.1	20.2	16.2	18.8	18.5	14.3	16.4	16.6	16.2	14.6	16.9	16.9	13.2	13.9	17.9	12.6	11.7	13.4	12.6	11.1	10.7	12.3	12.6	12.5	12.2	12.7	10.6	8.9	11.1	12.1	10.2	11.1	15.4	15.8	12.3	12.3	12	11.2	12.1	9.1	9.3	10	11	12.6	9.6	8.9	10.5	12.4	11.5	10.4	10.2	9.4	10.4	6.6	7.4	7.8	5.5	7.1	7.1	6.2	5.8	7.4	8.1	8.9	8.4	6.9	7	7.8	8.7	8.5	8.8	6.8	6.7	7.2	7.8	7.8	7.3	7.1	8.7	9.6	9.1	7	6.9	5.6	7	7.3	6.4	6.9	7	6.5	8.2	6.3	6.2	5.4	5.9	7.7	9.7	6.2	5.4	5.4	5.5	6.2	6.2	6.2	7	6.6	7.8	6.8	5.6	7.3	6.8	4.5	4.5	4.1	5.8	4.3	4.1	3.6	4.3	4.8	5.4	5.8	5	4.4	4.7	4.5	4.4	6.5	8.56	4.85	3.48	3.74	7.61	8.83	7.61	10.09	8.08	8.08	6.54	3.32	4.28	4.2	9.44	12.19	5.02	4.69	7.97	8.82	7.84	8.85	9.58	4.9	2.53	4.92	3.78	3.87	4.19	4.79	7.01	3.83	3.59	5.52	2.78	3.7	3.44	6.48	7.19	6.65	6.35	6.33	4.22	4.81	4.39	3.72	4.12	6.88	4.4	4.5	4.66	9.11	5.19	3.23	4.83	5.79	6.33	6.22	4.12	6.08	7.73	6.18	7.39	6.82	15.62	16.46	18.16	10.68	12.18	10.62	10.86	13.02	14.88	12.54	12.06	12.64	14.11	14.32	13.02	10.62	9.7	9.36	9.1	10.25	12.26	8.22	8.9	13.15	10.12	11.13	9.42	6.01	7.23	3.88	5.66	7.59	10.31	7.54	7.33	8.11	6.02	5.63	6.5	7.03	4.38	9.72	6.23	7.8	9.53	13.83	10.85	10.68	7.28	8.69	12.41	13.04	9.51	9.28	8.64	7.22	7.47	10.15	6.22	7	3.1	6.07	7.62	9.81	7.82	6.19	8.23	10.22	2.61	6.05	7.19	5.61	7.65	7.55	7.02	6	5.01	5.92	6.81	4.24	6.56	6.37	6.4	4.84	6.1	8.28	3.73	2.97	4.64	7.83	5.05	5.53	4.2	5.88	5.97	5.58	5.19	2.98	5.18	5.79	4.87	4.22	3.87	4.48	5.07	5.68	3.17	3.7	4	3.07	2.58	4.69	1.93	0.91	2.56	2.55	3.69	5.13	3.24	4.58	4.25	3.99	2.32	2.83	3.23	1.68	1.15	3.17	3.99	3	1.92	2.71	3.09	3.7	3.18	1.72	0.95	2.76	1.91	1.8	2.32	2.71	2.95	3.94	4.41	3.93	3.02	4.15	3.58	4.33	3.78	2.52	2.51	2.12	2.52	1.01	1.54	3.35	4.95	3.84	3.99	4	4.35	3.5	1.51	1.56	1.52	3.21	1.11	1.63	2.37	3.21	2.81	2.41	1.76	2.8	1.96	1.84	0.81	1.3	2.66	0.81	59.5	74.8	80.8	79.1	65.6	62.5	66.6	60.4	67.9	67.9	71.9	83.1	77.9	80.3	64.3	56.6	79.2	79.7	66.8	64.7	70.4	67.5	67.5	81.6	88.8	79.6	83.8	84.4	83.6	81.2	75.5	86.5	85.9	77.9	88.1	85.7	86.6	74.3	74.4	76	76.7	77.7	84.6	83.2	84.1	85.8	85	77.4	83.5	83.1	82.6	70.7	81.5	88	82.1	78.6	76.5	79.3	86.3	78.9	75	79	72.7	73.9	52.7	58.2	56.2	70.6	66.4	69.5	69.7	65.8	60.4	66.2	68.6	66.9	63.7	64.7	67.3	72.1	73.4	73.9	75.1	71.2	67.2	76.4	70.5	59.2	69.5	66.1	72.8	80.7	76.6	84.6	80	73	69.1	76.8	77.7	76.3	81.8	82.7	78.5	77.3	82.6	65.2	76.9	73.4	70.8	62.6	69.6	70.6	74.7	72.4	63.7	63.2	71.7	68.5	71.9	73.7	68.4	64.9	74.8	67.1	84.1	73.2	68	59.8	68.4	73.2	61.6	57.6	87.3	67.6	61.9	70.5	62.2	59.5	60.4	67.2	71.6	67.9	64.2	75	61.8	58.3	63.4	71.4	62.6	57.3	80.5	84.2	72.6	61.1	70.4	67	74.2	60.8	60.9	64.2	67.9	80.9	64.9	60.6	68.3	74.6	74.8	69.9	66.8	62.4	76.6	64.1	64.9	71.7	68.1	60.2	78.6	87.2	69.3	74.4	68.7	63.5	72.2	60.1	62.2	66.1	78.9	75	73.1	80.2	85.3	69.4	66.1	72.2	79.2	72.3	73.8	72.2	74.1	80.2	87.9	67	78.6	80.3	73.4	71.8	70.4	62.3	65	61.6	67.2	56.6	62.2	64	72	71.1	68.3	71.8	68.6	86	80.1	64.9	58.6	63.2	66.1	63	56.3	67.6	81.9	74.2	74.8	56.1	84	72.5	63.3	52.9	60.5	66.6	75.4	67.4	71.9	70.5	85.3	77.5	62.4	88.9	37	56	71	62	40	41	45	36	41	38	46	71	62	63	40	34	61	61	40	41	52	46	48	67	81	57	73	76	68	66	57	67	73	63	79	68	75	41	57	60	60	59	70	70	76	77	80	58	73	70	72	53	62	81	65	59	61	58	71	61	55	67	54	57	30	40	30	56	47	52	47	45	42	48	52	48	43	43	50	56	52	56	56	54	47	58	53	43	49	43	57	64	57	73	67	57	46	64	62	63	67	76	63	54	56	40	54	58	51	43	47	44	60	51	40	38	54	56	56	59	48	41	48	51	70	45	41	37	43	56	30	38	46	39	43	52	34	43	38	43	52	47	45	49	37	37	46	51	38	33	63	71	52	42	57	41	57	37	34	47	45	69	45	31	54	61	54	59	55	35	59	30	34	55	33	40	58	69	48	28	37	44	58	41	52	36	45	48	46	47	71	40	40	49	59	48	53	53	52	43	66	43	59	59	56	51	51	56	42	41	53	45	42	50	55	49	49	52	45	64	57	41	47	43	46	48	32	44	54	46	54	34	64	43	42	30	46	49	53	49	52	49	71	52	37	72	2.17	2.27	2.56	2.76	2.76	2.46	2.07	2.86	3.45	2.07	1.77	1.28	1.38	1.38	2.17	2.36	1.08	1.97	3.05	2.36	1.97	2.36	1.97	1.77	1.97	2.27	1.77	4.83	1.97	1.18	1.77	5.02	2.17	2.17	1.77	1.48	2.36	3.64	2.46	3.05	1.58	2.46	2.17	2.76	1.58	1.67	2.76	3.25	3.25	2.17	1.58	1.77	1.08	1.38	1.28	1.77	2.27	2.07	2.86	1.67	4.23	2.46	2.07	1.87	2.46	1.77	4.04	4.63	2.66	1.77	1.67	2.17	2.27	1.97	2.17	1.67	1.87	2.07	2.36	1.77	2.17	1.87	1.77	2.95	4.53	4.43	1.87	1.97	1.58	1.87	2.27	3.45	2.07	2.36	2.76	1.87	1.48	1.97	2.36	2.76	1.18	5.61	2.36	1.48	1.28	2.46	2.27	2.07	2.17	1.97	1.77	4.83	2.27	1.48	1.48	1.97	2.36	3.35	1.77	2.56	1.87	2.66	3.25	2.27	1.77	1.28	1.87	1.97	1.97	1.87	1.77	2.66	2.66	1.77	1.77	1.28	2.27	2.76	1.77	2.56	2.27	3.25	2.46	2.36	6.3	2.46	3.05	1.77	2.36	1.87	1.38	2.76	1.58	4.43	1.28	1.97	2.95	2.17	2.27	2.07	1.87	1.48	1.87	1.67	2.27	1.87	3.74	6.8	3.25	2.36	2.86	1.67	3.55	5.71	2.66	5.91	4.43	2.07	2.07	2.66	1.48	4.04	2.86	3.25	2.76	2.46	1.97	3.64	3.84	4.53	1.77	2.27	5.61	3.35	3.15	1.97	1.97	2.95	5.91	3.25	2.17	3.64	3.45	3.84	2.56	3.45	3.15	2.66	3.45	3.64	1.67	2.76	1.18	2.36	4.14	8.37	8.76	5.91	3.74	2.17	1.87	3.94	4.92	1.48	4.92	4.14	2.46	1.77	3.74	2.95	1.87	3.05	4.14	3.64	2.56	1.67	2.17	2.86	1.77	2.76	8.67	3.94	1.87	1.77	1.38	1.58	4.92	5.91	4.92	4.92	4.92	4.92	3.94	6.89	7.88	4.92	7.88	4.92	3.94	3.94	3.94	4.92	2.95	4.92	5.91	4.92	4.92	4.92	4.92	4.92	4.92	4.92	3.94	7.88	4.92	3.94	4.92	9.85	4.92	3.94	2.95	3.94	6.89	6.89	5.91	5.91	3.94	4.92	4.92	4.92	3.94	2.95	5.91	6.89	6.89	4.92	2.95	4.92	3.94	4.92	3.94	4.92	4.92	4.92	4.92	3.94	7.88	4.92	4.92	4.92	5.91	4.92	9.85	7.88	5.91	3.94	3.94	4.92	6.89	3.94	3.94	5.91	4.92	3.94	5.91	4.92	5.91	4.92	3.94	6.89	8.86	8.86	3.94	3.94	3.94	3.94	5.91	6.89	4.92	4.92	11.82	3.94	2.95	4.92	5.91	4.92	3.94	8.86	3.94	5.91	2.95	4.92	5.91	4.92	4.92	4.92	4.92	9.85	5.91	3.94	4.92	4.92	5.91	5.91	5.91	5.91	3.94	6.89	8.86	4.92	2.95	2.95	4.92	3.94	2.95	3.94	3.94	6.89	7.88	2.95	3.94	2.95	3.94	4.92	4.92	3.94	4.92	5.91	5.91	6.89	10.83	4.92	6.89	2.95	3.94	3.94	2.95	5.91	3.94	8.86	2.95	3.94	7.88	5.91	4.92	4.92	2.95	3.94	2.95	3.94	5.91	4.92	7.88	10.83	8.86	5.91	7.88	3.94	8.86	10.83	4.92	10.83	9.85	4.92	3.94	7.88	2.95	7.88	4.92	6.89	6.89	4.92	5.91	9.85	11.82	13.79	3.94	5.91	8.86	7.88	8.86	4.92	4.92	5.91	9.85	8.86	5.91	7.88	8.86	9.85	5.91	6.89	8.86	5.91	10.83	8.86	4.92	6.89	1.97	4.92	10.83	11.82	12.8	9.85	7.88	4.92	3.94	9.85	7.88	2.95	9.85	6.89	4.92	5.91	5.91	6.89	3.94	5.91	6.89	5.91	4.92	2.95	3.94	4.92	4.92	12.8	11.82	7.88	2.95	2.95	2.95	2.95	9.3	0.1	0.2	2.6	11.4	8.5	11.6	6.9	3.6	5.3	0	0	0.2	3.8	11.6	10.8	0	4.6	12.1	8.9	0.5	8.8	9.9	0	0	10.3	0	0	0.2	1.5	0.9	0.1	0	2.1	0	1	0	6.6	3.4	3.6	4.4	3.1	0	0	0	0	0	0.6	0.2	0	0.3	11.1	0	0	0.1	6.5	10.1	0	0	9.6	2.1	0	5.3	11.9	12.6	9.9	3.6	0.2	9.9	6.8	4.5	11.1	12	10.6	11.9	11.9	12.4	9.6	11.1	11.9	10.1	10.8	9	11.6	8.1	1.2	6.3	12.1	10.9	5.9	4.5	0	1.7	0	0.1	0	0.2	1.6	4.9	3.7	0.3	0	1	6.2	3.1	10.7	7.7	10	4.4	9.8	4.7	2.1	1.7	11.5	11.1	11	7.9	3.1	4.7	2.6	7.8	9	2.6	2.8	0	0	4.6	9.6	4.1	3.8	6.4	8.9	0	5.8	10.1	3	3.6	4.3	6.6	4.5	1.3	5.5	6.6	0	0.1	4.4	8.4	5.6	10.1	9.3	0	0	8.6	0.1	0.3	8.2	0	2.5	5.2	3.6	1.3	0	8.7	3.9	3.7	1.4	0.4	0.8	3.2	8.1	1.2	0.5	7.2	0	3.8	2.3	1.7	0.3	0.4	4	8.7	5.2	0	8.6	0.9	7.6	2.4	1.9	0.4	0.7	1.3	3	2.9	1.5	0	1.7	0.2	1.8	0	0	0.3	1.1	0	1.1	0.8	1.5	0.6	0	2.5	1.8	2.2	6.4	7.2	0	0	0.3	0.7	0.8	0.8	0.5	0.3	0.9	2.5	1.7	0.5	1.3	0.2	0.8	0	0.6	0.5	7.4	0	1.2	4.2	5.7	0	1.9	0.6	0	0.5	0.4	0	1.8	4	0	272.6	117.6	119.4	160.1	308.8	260	312.5	233.3	177.7	206.6	56.7	56.7	120.8	181.7	313.5	300	56.9	195.4	322.2	268.1	126.3	266.5	285.1	57	57	291.8	57	57	121.2	143.1	132.9	119.4	56.9	152.9	56.8	134.2	56.7	228.3	174.3	177.5	190.9	168.8	56.3	56.3	56.2	56.1	56	125.8	118.8	55.8	120.1	301	55.4	55.3	115.8	222.7	282.6	54.8	54.7	273.1	147.6	54.3	200.3	309.8	320.9	275.6	170.5	113.7	274.1	222.3	183.8	292.4	306.6	282.9	303.7	303.1	310.6	264	288	300.4	270.3	281	250.9	292.5	235	122.6	204.5	297.3	277.1	196	172.9	48.5	126.9	48	100.3	47.5	100.9	122.4	173.6	154.1	100.2	45.9	110	189.9	141.2	257.4	210.3	244.5	158	239.2	160.9	120.9	114.1	260.1	252.9	250.1	203	131.2	153.8	122.2	197.1	213.4	119.9	121.9	39.2	38.9	144.9	214.4	136	130.9	166.1	199.5	36.7	154.6	212	114.6	121.8	130.2	159.9	131	87.9	142.1	155.4	33.3	69.5	123.8	173.7	137.1	192.5	181.2	31.2	30.9	168.7	63.9	65.7	160.1	29.5	90.1	121.2	101.5	73.8	28.1	157.7	101.7	98.6	71.8	60	63.9	90	143.3	66.7	58.5	130.6	25.2	92.4	75.8	68.9	53.6	54.2	91.4	139.5	102.6	23.5	136.2	57.1	124.6	71.5	66.1	50.7	53.4	59.1	75.6	74.3	60.3	21.9	61.8	46.9	62.3	21.6	21.5	47.3	54.9	21.4	54.7	51.8	58.5	49.8	21.3	68	61.3	65.2	105.6	113.4	21.4	21.4	47.3	51.3	52.4	52.5	49.8	48	54.1	70	62.4	50.8	59	48.4	54.6	22.7	53.2	52.6	123.1	23.3	60.8	92.2	108.4	24	69.9	56.7	24.5	56.5	55.9	25.2	72.1	96.7	25.8	5.915	2.915	2.659	3.337	6.716	6.094	6.363	6.32	5.309	4.901	2.294	1.425	2.447	3.317	6.979	7.49	1.669	3.951	7.314	6.212	3.619	6.271	6.522	1.913	1.45	5.735	1.683	2.54	2.78	2.894	3.46	3.552	1.747	3.611	1.462	2.72	1.76	5.732	4.501	4.714	4.116	4.23	1.877	2.191	1.725	1.623	2.016	4.017	3.216	1.932	2.713	6.642	1.668	1.436	2.551	4.609	5.948	2.234	1.999	5.526	5.058	2.379	4.669	6.201	8.609	7.42	8.112	5.528	7.432	5.559	4.888	7.558	8.151	7.113	7.646	7.289	7.797	7.192	7.669	7.059	6.568	6.494	5.868	7.523	7.99	4.765	4.856	7.159	6.125	5.124	4.754	2.548	3.448	1.686	2.986	2.309	3.245	3.378	4.356	4.4	2.423	3.028	3.129	4.021	2.634	6.024	4.453	5.251	4.331	6.247	4.362	5.575	3.248	5.29	5.707	6.205	5.103	4.534	3.76	3.439	4.033	5.425	3.45	3.203	1.189	1.613	3.345	4.694	3.325	2.854	3.576	5.073	1.204	2.932	3.784	2.162	3.252	3.642	3.125	3.041	2.222	3.454	3.41	1.621	4.815	3.015	3.764	2.298	3.428	3.521	1.064	1.238	2.389	4.028	1.509	2.649	1.771	2.33	2.59	2.218	1.83	0.9	2.373	2.026	2.038	1.508	2.029	3.578	2.472	2.56	1.499	1.312	2.48	2.362	1.414	3.662	1.414	0.469	1.082	1.299	1.448	2.851	1.431	2.503	1.856	1.818	0.889	1.525	1.724	1.182	0.458	1.263	2.877	1.5	0.981	0.981	1.033	1.547	2.299	0.91	0.395	1.591	1.041	1.041	1.013	1.416	1.419	1.69	2.073	2.089	0.984	1.921	1.044	1.622	1.984	2.809	3.032	1.872	1.509	0.437	0.585	1.962	3.176	1.142	2.562	2.339	1.808	1.161	0.92	0.908	0.66	1.923	0.794	1.136	1.296	1.334	1.244	1.339	0.742	1.374	2.584	1.362	0.396	0.661	1.067	0.354	14.24708073	14.26530529	14.28281979	14.29961223	14.31567093	14.33098459	14.34554232	14.35933361	14.37234843	14.3845772	14.39601087	14.40664089	14.41645925	14.42545852	14.43363185	14.44097301	14.44747638	14.45313698	14.4579505	14.46191329	14.46502236	14.46727543	14.4686709	14.46920789	14.46888618	14.4677063	14.46566944	14.4627775	14.45903309	14.45443948	14.44900062	14.44272114	14.43560628	14.42766197	14.41889471	14.40931164	14.39892045	14.38772941	14.37574731	14.36298348	14.34944772	14.3351503	14.32010193	14.30431372	14.28779719	14.2705642	14.25262693	14.23399787	14.2146898	14.1947157	14.1740888	14.15282252	14.13093041	14.10842619	14.08532366	14.06163671	14.0373793	14.01256538	13.98720897	13.96132401	13.93492447	13.9080242	13.88063702	13.85277664	13.82445664	13.79569051	13.76649156	13.73687295	13.70684767	13.67642855	13.64562817	13.61445896	13.5829331	13.55106257	13.5188591	13.48633419	13.45349912	13.42036489	13.38694228	13.35324181	13.31927375	13.28504811	13.25057466	13.21586291	13.18092211	13.14576128	13.11038919	13.07481436	13.03904507	13.00308939	12.96695512	12.93064988	12.89418105	12.85755579	12.82078108	12.78386368	12.74681018	12.70962698	12.6723203	12.6348962	12.59736059	12.55971923	12.52197772	12.48414157	12.44621614	12.40820669	12.37011839	12.33195629	12.2937254	12.25543064	12.21707687	12.1786689	12.14021152	12.10170947	12.06316749	12.02459031	11.98598268	11.94734933	11.90869506	11.87002469	11.83134309	11.79265519	11.753966	11.7152806	11.6766042	11.63794207	11.59929962	11.5606824	11.52209608	11.48354648	11.44503959	11.40658158	11.36817878	11.32983772	11.29156515	11.25336801	11.21525347	11.17722894	11.13930207	11.10148075	11.06377314	11.02618766	10.98873302	10.95141821	10.91425249	10.87724544	10.84040694	10.80374718	10.76727666	10.73100619	10.69494692	10.65911033	10.62350819	10.58815264	10.55305612	10.51823143	10.48369165	10.44945023	10.4155209	10.38191774	10.34865512	10.31574771	10.28321047	10.25105865	10.21930777	10.18797361	10.15707219	10.12661975	10.09663275	10.06712783	10.03812183	10.0096317	9.981674551	9.954267571	9.927428033	9.901173258	9.875520583	9.850487333	9.82609079	9.802348159	9.779276534	9.756892864	9.735213916	9.714256239	9.694036126	9.674569577	9.655872261	9.637959477	9.620846115	9.60454662	9.589074949	9.57444454	9.560668272	9.547758428	9.535726662	9.524583963	9.514340628	9.505006223	9.496589563	9.489098681	9.482540801	9.47692232	9.472248785	9.46852488	9.465754403	9.463940262	9.463084461	9.463188097	9.464251351	9.466273495	9.469252889	9.473186987	9.478072347	9.48390464	9.490678667	9.498388372	9.507026863	9.516586432	9.527058583	9.538434051	9.550702837	9.563854234	9.57787686	9.592758691	9.608487094	9.625048864	9.642430262	9.660617047	9.67959452	9.699347558	9.719860654	9.741117955	9.763103299	9.785800254	9.809192159	9.833262152	9.857993214	9.883368202	9.909369881	9.935980961	9.963184125	9.990962062	10.0192975	10.04817321	10.0775721	10.10747713
56067	F17	F17	2007	V299	33.8	63	34.5	44.6	53	138	75_12_1	3.8_NA_3.4	18.4	16.9	16	15.7	19.1	20.1	19.6	21.4	21.2	21.2	19.9	17.2	17	18.5	22	23	20.5	19.8	20.4	21.1	22	22.5	23.8	22.1	19.4	20.5	20	21	21.4	21.4	23.3	23.2	21.4	21.1	20	21.6	21.5	21.2	23	22.8	22.5	23.2	22.6	23.3	22.7	21.8	22.6	24.3	22.1	22.1	22.2	24.7	23	22.3	22.3	22.4	22.3	24.1	24.1	23.4	24.6	23.8	22.4	21.8	25.7	28.7	29.6	27.3	27.3	26.6	27.1	28.1	27.9	27.7	28.3	28.2	28.5	29.2	28.9	28.1	27.4	27.1	27.4	27	27.8	26.6	24.2	25.3	25.8	25.6	26.5	24.7	24.6	21.2	23.1	23	25.9	25.4	25.6	26.3	25.7	25.5	24.2	24.6	21.2	22.9	22.3	23.7	25.5	27.6	27	27.3	23.4	24.9	26.3	26.9	26	23.8	24.5	22.6	20.2	23.5	20.9	18.5	17.1	19.5	20.3	20.7	20.9	19.8	18.6	20.5	17.9	16.4	16.6	16.7	17.7	16.4	15.6	16.1	15.5	16.2	16.7	14.9	15.1	13.3	15.4	14.9	14.3	17	16.8	16.5	14.9	17.6	15	14.7	14.3	13	13.3	13.6	14.2	13.6	12.8	12.7	13.4	14.6	13.4	12.9	13.3	13.1	11.5	7.4	8.9	8.2	3.9	9.4	5.5	2.1	4.4	6.9	9.4	12	9.2	9	8.7	9.4	8.4	8.8	9.7	4.6	3.5	7.5	9.4	8.1	5.8	6.7	9.4	11.2	10	5	3.5	4.4	5.3	5.6	5	6.4	6.9	7.6	10.4	7.3	5.8	6.3	6.2	9.7	11.4	5	3.6	2.9	3.8	2.3	3.3	6.3	9.6	7.6	9.4	8.1	6.9	8.1	4.3	-0.1	-0.2	2.5	1.7	-0.4	0.8	1.5	2.1	2.3	2.2	4.8	1.8	0.3	-1.4	-0.7	2	2.5	22.8	18.9	18.3	18.9	23.8	24.3	22.7	25.9	27	26.8	25.3	19.7	18.8	21	27.3	27.4	24	22.5	26.2	26.5	25	26.2	27.6	24.4	20.9	23.7	21.7	22.2	23.3	23.9	26.8	25.9	22.7	24.4	21	25.1	23.8	23.4	26.3	26.1	25	26.1	24.2	24.7	24.1	23.3	24.1	29.5	23.4	23.9	24.5	29.2	24	24	24.4	24.9	25.9	27.9	25.3	26.3	27.9	26.9	24.9	24.9	31.7	34	34.8	30.6	30.8	30.1	31.2	32.2	31.5	31.2	31.2	31.7	32.9	33.8	32.5	31.5	30.9	30.5	30.8	31.1	32.3	29.4	28.3	31.3	29.6	29.7	30.1	27.4	28.7	22.8	25.6	26.2	30.4	27.7	29.8	29.4	28.3	27.1	26.7	29.4	24.9	28.5	26.2	27.8	30.5	32.8	30.7	34.9	25.6	30.1	32.1	32.2	29.7	28	28.1	25.3	24.5	29.2	29	21.6	18.1	23	25.2	26.3	26.1	23.6	24.6	27.6	23.5	20.5	21.6	21.2	22.1	20.4	21.5	20.5	20	20.9	20.7	17.5	17.2	17.8	20.6	19.8	20.4	23.5	18.6	17.3	19.2	23	17.8	19.6	17.5	16.4	17.9	17.5	19.2	15	16.9	17.3	17.8	18.3	15.2	14.5	16.1	17.9	17.9	10.7	16.6	14	8.3	14.1	9.1	6.2	8.4	15.5	15.8	17.3	15.4	13.3	11.1	14.3	13.9	13.2	13.4	10.5	6.3	11.9	12.9	11.4	9.9	10.5	12.4	13.3	12.9	10.1	5.9	7	8.7	9.1	7.6	10.2	9.6	9.8	13.1	10.5	10.6	10	12	12.6	15.1	10.1	5.3	4.8	6.4	5.7	5.8	11.5	11.8	11.8	11.8	9.8	9.8	12	6.7	2.9	1.9	6.1	4.5	1.6	4.7	5.4	4.8	5.2	5.3	8.8	8.3	2.3	0.9	1.8	5.7	4	11.7	15	14.4	14	13.9	16.4	14.7	16.6	18.3	18.3	16.9	14.5	13.7	16.4	16.6	17.2	18.7	16.7	15.1	15.2	18.4	18.8	19.2	20.9	18.3	16.3	19.1	19.2	19.2	19.1	18.1	22.1	19.9	18.9	19.4	19.8	20.2	19.4	20	20.4	19.8	20	21.4	21.8	21.6	20.6	20.9	21.9	21	21.1	20.7	18.7	22.3	21.4	21	19.3	18	21.6	22.1	20.7	20.2	21.6	20.2	18.5	18.3	21.3	24.7	24.7	23.7	22.3	23.4	24.2	24	23.5	23.8	24.5	23.4	24.2	25.8	24.6	23.8	23.4	24.3	21.8	23.5	23.4	21.1	19.4	21.1	21.2	22.7	22.8	19.2	18.7	20.5	20.4	22.2	23.5	22.4	23.5	23.5	24	22.6	21.4	18.1	16.8	18.1	18.6	21.9	22	22.8	24.1	19.5	18.5	20.8	20.9	22.9	21.4	21.6	18.9	15.4	16.3	15.8	15.4	16.2	16.3	15.6	14.6	16.2	16.3	14.4	12.9	14.6	11.8	10.6	12.1	14.5	12.1	10	12.3	11.2	13.3	14.2	12.8	12.9	9.4	9.9	10.7	9.1	10.4	13.9	14.6	10.2	12	12.5	9.8	11.8	8	8.5	9.7	9.1	11.5	8.3	8.1	8.1	11.6	11.6	10.3	9.1	7.8	7.3	3.1	2.3	1.7	1	3	1.6	0.2	1.5	-0.1	3.7	4.3	6.8	4.9	5.5	2.8	5.8	5.9	7.3	2.1	1.4	3.7	7	5.9	3.2	1.9	5.5	9.1	8	3.6	1.3	1.5	1.1	3.3	2.9	3.1	3.7	5.1	7.9	0.9	0.8	2.9	-1.2	5.8	7.2	1.5	1.5	1.2	1.2	0.1	1.9	2	5.6	3	6.5	6.5	3.3	3.7	2.5	-1.8	-1.6	-1.2	-0.6	-1.7	-1.2	-1.8	-1.8	0.5	-1	0.6	-1.5	-1.6	-2.5	-2.3	-0.9	1.3	0	0	1	1	0	0	0	0	1	1	13	24	0	6	0	0	16	4	0	0	0	0	0	25	90	0	12	3	0	0	0	57	32	0	6	0	42	10	0	0	0	0	8	2	0	4	9	5	1	9	2	0	14	2	0	0	0	13	0	0	3	0	0	0	0	0	1	1	0	0	0	0	0	0	0	0	0	0	0	0	0	0	0	2	9	42	10	0	0	0	0	27	6	30	10	0	0	6	0	0	0	13	6	6	4	1	3	0	0	0	0	0	1	0	0	0	0	0	0	22	0	0	12	0	16	0	0	0	10	1	0	0	32	0	0	0	1	0	0	0	0	0	0	12	10	0	0	5	0	0	14	3	0	0	0	0	8	1	0	0	0	4	0	0	0	0	18	14	0	0	4	0	5	7	1	16	19	14	0	2	0	0	0	0	0	4	16	8	12	13	13	3	21	9	6	0	2	2	12	11	15	4	12	19	4	13	3	0	2	5	0	0	0	8	4	10	5	7	2	17	8	2	0	0	8	1	0	6	17	8	1	1	5	4	0	0	0	0	0	1	5	2	9	4	0	1	12.6	14.4	14.7	14.1	14.5	14.7	15.2	15.4	17.1	17.1	16.7	16.3	15.1	17.1	17	15.9	19.1	18.4	16	16.2	18.6	18.4	19.9	21.7	20	19.2	19.6	21	21.3	20.7	21.6	24.6	21.9	19.5	20.6	22.1	22.2	18.7	20.9	21.1	20.9	22.1	23.2	23.8	23.2	22.4	23.3	23.5	22.2	22.1	22.1	22	22.9	23.7	22.1	21.3	20.6	23.8	25.9	22.7	23.2	23.3	19.7	19.3	17.4	22.9	23.3	25.6	24.1	24.2	25	25	22.7	24.6	26.4	25.6	24.8	26.2	26.8	27.4	26.8	26.5	27.4	25.4	25.1	26.6	21.3	19.1	23.1	21.7	25.2	25.1	23.7	21.3	22.6	20.5	23.1	24.9	25.5	26.1	27	27	23.7	23.9	20.8	18.2	20.7	21.5	23.1	23.1	24.8	25.6	21.5	22.8	21.8	22.4	24.1	20.2	22.1	20.2	16.2	18.8	18.5	14.3	16.4	16.6	16.2	14.6	16.9	16.9	13.2	13.9	17.9	12.6	11.7	13.4	12.6	11.1	10.7	12.3	12.6	12.5	12.2	12.7	10.6	8.9	11.1	12.1	10.2	11.1	15.4	15.8	12.3	12.3	12	11.2	12.1	9.1	9.3	10	11	12.6	9.6	8.9	10.5	12.4	11.5	10.4	10.2	9.4	10.4	6.6	7.4	7.8	5.5	7.1	7.1	6.2	5.8	7.4	8.1	8.9	8.4	6.9	7	7.8	8.7	8.5	8.8	6.8	6.7	7.2	7.8	7.8	7.3	7.1	8.7	9.6	9.1	7	6.9	5.6	7	7.3	6.4	6.9	7	6.5	8.2	6.3	6.2	5.4	5.9	7.7	9.7	6.2	5.4	5.4	5.5	6.2	6.2	6.2	7	6.6	7.8	6.8	5.6	7.3	6.8	4.5	4.5	4.1	5.8	4.3	4.1	3.6	4.3	4.8	5.4	5.8	5	4.4	4.7	4.5	4.4	6.5	8.56	4.85	3.48	3.74	7.61	8.83	7.61	10.09	8.08	8.08	6.54	3.32	4.28	4.2	9.44	12.19	5.02	4.69	7.97	8.82	7.84	8.85	9.58	4.9	2.53	4.92	3.78	3.87	4.19	4.79	7.01	3.83	3.59	5.52	2.78	3.7	3.44	6.48	7.19	6.65	6.35	6.33	4.22	4.81	4.39	3.72	4.12	6.88	4.4	4.5	4.66	9.11	5.19	3.23	4.83	5.79	6.33	6.22	4.12	6.08	7.73	6.18	7.39	6.82	15.62	16.46	18.16	10.68	12.18	10.62	10.86	13.02	14.88	12.54	12.06	12.64	14.11	14.32	13.02	10.62	9.7	9.36	9.1	10.25	12.26	8.22	8.9	13.15	10.12	11.13	9.42	6.01	7.23	3.88	5.66	7.59	10.31	7.54	7.33	8.11	6.02	5.63	6.5	7.03	4.38	9.72	6.23	7.8	9.53	13.83	10.85	10.68	7.28	8.69	12.41	13.04	9.51	9.28	8.64	7.22	7.47	10.15	6.22	7	3.1	6.07	7.62	9.81	7.82	6.19	8.23	10.22	2.61	6.05	7.19	5.61	7.65	7.55	7.02	6	5.01	5.92	6.81	4.24	6.56	6.37	6.4	4.84	6.1	8.28	3.73	2.97	4.64	7.83	5.05	5.53	4.2	5.88	5.97	5.58	5.19	2.98	5.18	5.79	4.87	4.22	3.87	4.48	5.07	5.68	3.17	3.7	4	3.07	2.58	4.69	1.93	0.91	2.56	2.55	3.69	5.13	3.24	4.58	4.25	3.99	2.32	2.83	3.23	1.68	1.15	3.17	3.99	3	1.92	2.71	3.09	3.7	3.18	1.72	0.95	2.76	1.91	1.8	2.32	2.71	2.95	3.94	4.41	3.93	3.02	4.15	3.58	4.33	3.78	2.52	2.51	2.12	2.52	1.01	1.54	3.35	4.95	3.84	3.99	4	4.35	3.5	1.51	1.56	1.52	3.21	1.11	1.63	2.37	3.21	2.81	2.41	1.76	2.8	1.96	1.84	0.81	1.3	2.66	0.81	59.5	74.8	80.8	79.1	65.6	62.5	66.6	60.4	67.9	67.9	71.9	83.1	77.9	80.3	64.3	56.6	79.2	79.7	66.8	64.7	70.4	67.5	67.5	81.6	88.8	79.6	83.8	84.4	83.6	81.2	75.5	86.5	85.9	77.9	88.1	85.7	86.6	74.3	74.4	76	76.7	77.7	84.6	83.2	84.1	85.8	85	77.4	83.5	83.1	82.6	70.7	81.5	88	82.1	78.6	76.5	79.3	86.3	78.9	75	79	72.7	73.9	52.7	58.2	56.2	70.6	66.4	69.5	69.7	65.8	60.4	66.2	68.6	66.9	63.7	64.7	67.3	72.1	73.4	73.9	75.1	71.2	67.2	76.4	70.5	59.2	69.5	66.1	72.8	80.7	76.6	84.6	80	73	69.1	76.8	77.7	76.3	81.8	82.7	78.5	77.3	82.6	65.2	76.9	73.4	70.8	62.6	69.6	70.6	74.7	72.4	63.7	63.2	71.7	68.5	71.9	73.7	68.4	64.9	74.8	67.1	84.1	73.2	68	59.8	68.4	73.2	61.6	57.6	87.3	67.6	61.9	70.5	62.2	59.5	60.4	67.2	71.6	67.9	64.2	75	61.8	58.3	63.4	71.4	62.6	57.3	80.5	84.2	72.6	61.1	70.4	67	74.2	60.8	60.9	64.2	67.9	80.9	64.9	60.6	68.3	74.6	74.8	69.9	66.8	62.4	76.6	64.1	64.9	71.7	68.1	60.2	78.6	87.2	69.3	74.4	68.7	63.5	72.2	60.1	62.2	66.1	78.9	75	73.1	80.2	85.3	69.4	66.1	72.2	79.2	72.3	73.8	72.2	74.1	80.2	87.9	67	78.6	80.3	73.4	71.8	70.4	62.3	65	61.6	67.2	56.6	62.2	64	72	71.1	68.3	71.8	68.6	86	80.1	64.9	58.6	63.2	66.1	63	56.3	67.6	81.9	74.2	74.8	56.1	84	72.5	63.3	52.9	60.5	66.6	75.4	67.4	71.9	70.5	85.3	77.5	62.4	88.9	37	56	71	62	40	41	45	36	41	38	46	71	62	63	40	34	61	61	40	41	52	46	48	67	81	57	73	76	68	66	57	67	73	63	79	68	75	41	57	60	60	59	70	70	76	77	80	58	73	70	72	53	62	81	65	59	61	58	71	61	55	67	54	57	30	40	30	56	47	52	47	45	42	48	52	48	43	43	50	56	52	56	56	54	47	58	53	43	49	43	57	64	57	73	67	57	46	64	62	63	67	76	63	54	56	40	54	58	51	43	47	44	60	51	40	38	54	56	56	59	48	41	48	51	70	45	41	37	43	56	30	38	46	39	43	52	34	43	38	43	52	47	45	49	37	37	46	51	38	33	63	71	52	42	57	41	57	37	34	47	45	69	45	31	54	61	54	59	55	35	59	30	34	55	33	40	58	69	48	28	37	44	58	41	52	36	45	48	46	47	71	40	40	49	59	48	53	53	52	43	66	43	59	59	56	51	51	56	42	41	53	45	42	50	55	49	49	52	45	64	57	41	47	43	46	48	32	44	54	46	54	34	64	43	42	30	46	49	53	49	52	49	71	52	37	72	2.17	2.27	2.56	2.76	2.76	2.46	2.07	2.86	3.45	2.07	1.77	1.28	1.38	1.38	2.17	2.36	1.08	1.97	3.05	2.36	1.97	2.36	1.97	1.77	1.97	2.27	1.77	4.83	1.97	1.18	1.77	5.02	2.17	2.17	1.77	1.48	2.36	3.64	2.46	3.05	1.58	2.46	2.17	2.76	1.58	1.67	2.76	3.25	3.25	2.17	1.58	1.77	1.08	1.38	1.28	1.77	2.27	2.07	2.86	1.67	4.23	2.46	2.07	1.87	2.46	1.77	4.04	4.63	2.66	1.77	1.67	2.17	2.27	1.97	2.17	1.67	1.87	2.07	2.36	1.77	2.17	1.87	1.77	2.95	4.53	4.43	1.87	1.97	1.58	1.87	2.27	3.45	2.07	2.36	2.76	1.87	1.48	1.97	2.36	2.76	1.18	5.61	2.36	1.48	1.28	2.46	2.27	2.07	2.17	1.97	1.77	4.83	2.27	1.48	1.48	1.97	2.36	3.35	1.77	2.56	1.87	2.66	3.25	2.27	1.77	1.28	1.87	1.97	1.97	1.87	1.77	2.66	2.66	1.77	1.77	1.28	2.27	2.76	1.77	2.56	2.27	3.25	2.46	2.36	6.3	2.46	3.05	1.77	2.36	1.87	1.38	2.76	1.58	4.43	1.28	1.97	2.95	2.17	2.27	2.07	1.87	1.48	1.87	1.67	2.27	1.87	3.74	6.8	3.25	2.36	2.86	1.67	3.55	5.71	2.66	5.91	4.43	2.07	2.07	2.66	1.48	4.04	2.86	3.25	2.76	2.46	1.97	3.64	3.84	4.53	1.77	2.27	5.61	3.35	3.15	1.97	1.97	2.95	5.91	3.25	2.17	3.64	3.45	3.84	2.56	3.45	3.15	2.66	3.45	3.64	1.67	2.76	1.18	2.36	4.14	8.37	8.76	5.91	3.74	2.17	1.87	3.94	4.92	1.48	4.92	4.14	2.46	1.77	3.74	2.95	1.87	3.05	4.14	3.64	2.56	1.67	2.17	2.86	1.77	2.76	8.67	3.94	1.87	1.77	1.38	1.58	4.92	5.91	4.92	4.92	4.92	4.92	3.94	6.89	7.88	4.92	7.88	4.92	3.94	3.94	3.94	4.92	2.95	4.92	5.91	4.92	4.92	4.92	4.92	4.92	4.92	4.92	3.94	7.88	4.92	3.94	4.92	9.85	4.92	3.94	2.95	3.94	6.89	6.89	5.91	5.91	3.94	4.92	4.92	4.92	3.94	2.95	5.91	6.89	6.89	4.92	2.95	4.92	3.94	4.92	3.94	4.92	4.92	4.92	4.92	3.94	7.88	4.92	4.92	4.92	5.91	4.92	9.85	7.88	5.91	3.94	3.94	4.92	6.89	3.94	3.94	5.91	4.92	3.94	5.91	4.92	5.91	4.92	3.94	6.89	8.86	8.86	3.94	3.94	3.94	3.94	5.91	6.89	4.92	4.92	11.82	3.94	2.95	4.92	5.91	4.92	3.94	8.86	3.94	5.91	2.95	4.92	5.91	4.92	4.92	4.92	4.92	9.85	5.91	3.94	4.92	4.92	5.91	5.91	5.91	5.91	3.94	6.89	8.86	4.92	2.95	2.95	4.92	3.94	2.95	3.94	3.94	6.89	7.88	2.95	3.94	2.95	3.94	4.92	4.92	3.94	4.92	5.91	5.91	6.89	10.83	4.92	6.89	2.95	3.94	3.94	2.95	5.91	3.94	8.86	2.95	3.94	7.88	5.91	4.92	4.92	2.95	3.94	2.95	3.94	5.91	4.92	7.88	10.83	8.86	5.91	7.88	3.94	8.86	10.83	4.92	10.83	9.85	4.92	3.94	7.88	2.95	7.88	4.92	6.89	6.89	4.92	5.91	9.85	11.82	13.79	3.94	5.91	8.86	7.88	8.86	4.92	4.92	5.91	9.85	8.86	5.91	7.88	8.86	9.85	5.91	6.89	8.86	5.91	10.83	8.86	4.92	6.89	1.97	4.92	10.83	11.82	12.8	9.85	7.88	4.92	3.94	9.85	7.88	2.95	9.85	6.89	4.92	5.91	5.91	6.89	3.94	5.91	6.89	5.91	4.92	2.95	3.94	4.92	4.92	12.8	11.82	7.88	2.95	2.95	2.95	2.95	9.3	0.1	0.2	2.6	11.4	8.5	11.6	6.9	3.6	5.3	0	0	0.2	3.8	11.6	10.8	0	4.6	12.1	8.9	0.5	8.8	9.9	0	0	10.3	0	0	0.2	1.5	0.9	0.1	0	2.1	0	1	0	6.6	3.4	3.6	4.4	3.1	0	0	0	0	0	0.6	0.2	0	0.3	11.1	0	0	0.1	6.5	10.1	0	0	9.6	2.1	0	5.3	11.9	12.6	9.9	3.6	0.2	9.9	6.8	4.5	11.1	12	10.6	11.9	11.9	12.4	9.6	11.1	11.9	10.1	10.8	9	11.6	8.1	1.2	6.3	12.1	10.9	5.9	4.5	0	1.7	0	0.1	0	0.2	1.6	4.9	3.7	0.3	0	1	6.2	3.1	10.7	7.7	10	4.4	9.8	4.7	2.1	1.7	11.5	11.1	11	7.9	3.1	4.7	2.6	7.8	9	2.6	2.8	0	0	4.6	9.6	4.1	3.8	6.4	8.9	0	5.8	10.1	3	3.6	4.3	6.6	4.5	1.3	5.5	6.6	0	0.1	4.4	8.4	5.6	10.1	9.3	0	0	8.6	0.1	0.3	8.2	0	2.5	5.2	3.6	1.3	0	8.7	3.9	3.7	1.4	0.4	0.8	3.2	8.1	1.2	0.5	7.2	0	3.8	2.3	1.7	0.3	0.4	4	8.7	5.2	0	8.6	0.9	7.6	2.4	1.9	0.4	0.7	1.3	3	2.9	1.5	0	1.7	0.2	1.8	0	0	0.3	1.1	0	1.1	0.8	1.5	0.6	0	2.5	1.8	2.2	6.4	7.2	0	0	0.3	0.7	0.8	0.8	0.5	0.3	0.9	2.5	1.7	0.5	1.3	0.2	0.8	0	0.6	0.5	7.4	0	1.2	4.2	5.7	0	1.9	0.6	0	0.5	0.4	0	1.8	4	0	272.6	117.6	119.4	160.1	308.8	260	312.5	233.3	177.7	206.6	56.7	56.7	120.8	181.7	313.5	300	56.9	195.4	322.2	268.1	126.3	266.5	285.1	57	57	291.8	57	57	121.2	143.1	132.9	119.4	56.9	152.9	56.8	134.2	56.7	228.3	174.3	177.5	190.9	168.8	56.3	56.3	56.2	56.1	56	125.8	118.8	55.8	120.1	301	55.4	55.3	115.8	222.7	282.6	54.8	54.7	273.1	147.6	54.3	200.3	309.8	320.9	275.6	170.5	113.7	274.1	222.3	183.8	292.4	306.6	282.9	303.7	303.1	310.6	264	288	300.4	270.3	281	250.9	292.5	235	122.6	204.5	297.3	277.1	196	172.9	48.5	126.9	48	100.3	47.5	100.9	122.4	173.6	154.1	100.2	45.9	110	189.9	141.2	257.4	210.3	244.5	158	239.2	160.9	120.9	114.1	260.1	252.9	250.1	203	131.2	153.8	122.2	197.1	213.4	119.9	121.9	39.2	38.9	144.9	214.4	136	130.9	166.1	199.5	36.7	154.6	212	114.6	121.8	130.2	159.9	131	87.9	142.1	155.4	33.3	69.5	123.8	173.7	137.1	192.5	181.2	31.2	30.9	168.7	63.9	65.7	160.1	29.5	90.1	121.2	101.5	73.8	28.1	157.7	101.7	98.6	71.8	60	63.9	90	143.3	66.7	58.5	130.6	25.2	92.4	75.8	68.9	53.6	54.2	91.4	139.5	102.6	23.5	136.2	57.1	124.6	71.5	66.1	50.7	53.4	59.1	75.6	74.3	60.3	21.9	61.8	46.9	62.3	21.6	21.5	47.3	54.9	21.4	54.7	51.8	58.5	49.8	21.3	68	61.3	65.2	105.6	113.4	21.4	21.4	47.3	51.3	52.4	52.5	49.8	48	54.1	70	62.4	50.8	59	48.4	54.6	22.7	53.2	52.6	123.1	23.3	60.8	92.2	108.4	24	69.9	56.7	24.5	56.5	55.9	25.2	72.1	96.7	25.8	5.915	2.915	2.659	3.337	6.716	6.094	6.363	6.32	5.309	4.901	2.294	1.425	2.447	3.317	6.979	7.49	1.669	3.951	7.314	6.212	3.619	6.271	6.522	1.913	1.45	5.735	1.683	2.54	2.78	2.894	3.46	3.552	1.747	3.611	1.462	2.72	1.76	5.732	4.501	4.714	4.116	4.23	1.877	2.191	1.725	1.623	2.016	4.017	3.216	1.932	2.713	6.642	1.668	1.436	2.551	4.609	5.948	2.234	1.999	5.526	5.058	2.379	4.669	6.201	8.609	7.42	8.112	5.528	7.432	5.559	4.888	7.558	8.151	7.113	7.646	7.289	7.797	7.192	7.669	7.059	6.568	6.494	5.868	7.523	7.99	4.765	4.856	7.159	6.125	5.124	4.754	2.548	3.448	1.686	2.986	2.309	3.245	3.378	4.356	4.4	2.423	3.028	3.129	4.021	2.634	6.024	4.453	5.251	4.331	6.247	4.362	5.575	3.248	5.29	5.707	6.205	5.103	4.534	3.76	3.439	4.033	5.425	3.45	3.203	1.189	1.613	3.345	4.694	3.325	2.854	3.576	5.073	1.204	2.932	3.784	2.162	3.252	3.642	3.125	3.041	2.222	3.454	3.41	1.621	4.815	3.015	3.764	2.298	3.428	3.521	1.064	1.238	2.389	4.028	1.509	2.649	1.771	2.33	2.59	2.218	1.83	0.9	2.373	2.026	2.038	1.508	2.029	3.578	2.472	2.56	1.499	1.312	2.48	2.362	1.414	3.662	1.414	0.469	1.082	1.299	1.448	2.851	1.431	2.503	1.856	1.818	0.889	1.525	1.724	1.182	0.458	1.263	2.877	1.5	0.981	0.981	1.033	1.547	2.299	0.91	0.395	1.591	1.041	1.041	1.013	1.416	1.419	1.69	2.073	2.089	0.984	1.921	1.044	1.622	1.984	2.809	3.032	1.872	1.509	0.437	0.585	1.962	3.176	1.142	2.562	2.339	1.808	1.161	0.92	0.908	0.66	1.923	0.794	1.136	1.296	1.334	1.244	1.339	0.742	1.374	2.584	1.362	0.396	0.661	1.067	0.354	14.24708073	14.26530529	14.28281979	14.29961223	14.31567093	14.33098459	14.34554232	14.35933361	14.37234843	14.3845772	14.39601087	14.40664089	14.41645925	14.42545852	14.43363185	14.44097301	14.44747638	14.45313698	14.4579505	14.46191329	14.46502236	14.46727543	14.4686709	14.46920789	14.46888618	14.4677063	14.46566944	14.4627775	14.45903309	14.45443948	14.44900062	14.44272114	14.43560628	14.42766197	14.41889471	14.40931164	14.39892045	14.38772941	14.37574731	14.36298348	14.34944772	14.3351503	14.32010193	14.30431372	14.28779719	14.2705642	14.25262693	14.23399787	14.2146898	14.1947157	14.1740888	14.15282252	14.13093041	14.10842619	14.08532366	14.06163671	14.0373793	14.01256538	13.98720897	13.96132401	13.93492447	13.9080242	13.88063702	13.85277664	13.82445664	13.79569051	13.76649156	13.73687295	13.70684767	13.67642855	13.64562817	13.61445896	13.5829331	13.55106257	13.5188591	13.48633419	13.45349912	13.42036489	13.38694228	13.35324181	13.31927375	13.28504811	13.25057466	13.21586291	13.18092211	13.14576128	13.11038919	13.07481436	13.03904507	13.00308939	12.96695512	12.93064988	12.89418105	12.85755579	12.82078108	12.78386368	12.74681018	12.70962698	12.6723203	12.6348962	12.59736059	12.55971923	12.52197772	12.48414157	12.44621614	12.40820669	12.37011839	12.33195629	12.2937254	12.25543064	12.21707687	12.1786689	12.14021152	12.10170947	12.06316749	12.02459031	11.98598268	11.94734933	11.90869506	11.87002469	11.83134309	11.79265519	11.753966	11.7152806	11.6766042	11.63794207	11.59929962	11.5606824	11.52209608	11.48354648	11.44503959	11.40658158	11.36817878	11.32983772	11.29156515	11.25336801	11.21525347	11.17722894	11.13930207	11.10148075	11.06377314	11.02618766	10.98873302	10.95141821	10.91425249	10.87724544	10.84040694	10.80374718	10.76727666	10.73100619	10.69494692	10.65911033	10.62350819	10.58815264	10.55305612	10.51823143	10.48369165	10.44945023	10.4155209	10.38191774	10.34865512	10.31574771	10.28321047	10.25105865	10.21930777	10.18797361	10.15707219	10.12661975	10.09663275	10.06712783	10.03812183	10.0096317	9.981674551	9.954267571	9.927428033	9.901173258	9.875520583	9.850487333	9.82609079	9.802348159	9.779276534	9.756892864	9.735213916	9.714256239	9.694036126	9.674569577	9.655872261	9.637959477	9.620846115	9.60454662	9.589074949	9.57444454	9.560668272	9.547758428	9.535726662	9.524583963	9.514340628	9.505006223	9.496589563	9.489098681	9.482540801	9.47692232	9.472248785	9.46852488	9.465754403	9.463940262	9.463084461	9.463188097	9.464251351	9.466273495	9.469252889	9.473186987	9.478072347	9.48390464	9.490678667	9.498388372	9.507026863	9.516586432	9.527058583	9.538434051	9.550702837	9.563854234	9.57787686	9.592758691	9.608487094	9.625048864	9.642430262	9.660617047	9.67959452	9.699347558	9.719860654	9.741117955	9.763103299	9.785800254	9.809192159	9.833262152	9.857993214	9.883368202	9.909369881	9.935980961	9.963184125	9.990962062	10.0192975	10.04817321	10.0775721	10.10747713
56068	F17	F17	2007	V411	33.4	62	34.9	42.1	54	142	75_12_1	3.8_NA_3.4	18.4	16.9	16	15.7	19.1	20.1	19.6	21.4	21.2	21.2	19.9	17.2	17	18.5	22	23	20.5	19.8	20.4	21.1	22	22.5	23.8	22.1	19.4	20.5	20	21	21.4	21.4	23.3	23.2	21.4	21.1	20	21.6	21.5	21.2	23	22.8	22.5	23.2	22.6	23.3	22.7	21.8	22.6	24.3	22.1	22.1	22.2	24.7	23	22.3	22.3	22.4	22.3	24.1	24.1	23.4	24.6	23.8	22.4	21.8	25.7	28.7	29.6	27.3	27.3	26.6	27.1	28.1	27.9	27.7	28.3	28.2	28.5	29.2	28.9	28.1	27.4	27.1	27.4	27	27.8	26.6	24.2	25.3	25.8	25.6	26.5	24.7	24.6	21.2	23.1	23	25.9	25.4	25.6	26.3	25.7	25.5	24.2	24.6	21.2	22.9	22.3	23.7	25.5	27.6	27	27.3	23.4	24.9	26.3	26.9	26	23.8	24.5	22.6	20.2	23.5	20.9	18.5	17.1	19.5	20.3	20.7	20.9	19.8	18.6	20.5	17.9	16.4	16.6	16.7	17.7	16.4	15.6	16.1	15.5	16.2	16.7	14.9	15.1	13.3	15.4	14.9	14.3	17	16.8	16.5	14.9	17.6	15	14.7	14.3	13	13.3	13.6	14.2	13.6	12.8	12.7	13.4	14.6	13.4	12.9	13.3	13.1	11.5	7.4	8.9	8.2	3.9	9.4	5.5	2.1	4.4	6.9	9.4	12	9.2	9	8.7	9.4	8.4	8.8	9.7	4.6	3.5	7.5	9.4	8.1	5.8	6.7	9.4	11.2	10	5	3.5	4.4	5.3	5.6	5	6.4	6.9	7.6	10.4	7.3	5.8	6.3	6.2	9.7	11.4	5	3.6	2.9	3.8	2.3	3.3	6.3	9.6	7.6	9.4	8.1	6.9	8.1	4.3	-0.1	-0.2	2.5	1.7	-0.4	0.8	1.5	2.1	2.3	2.2	4.8	1.8	0.3	-1.4	-0.7	2	2.5	22.8	18.9	18.3	18.9	23.8	24.3	22.7	25.9	27	26.8	25.3	19.7	18.8	21	27.3	27.4	24	22.5	26.2	26.5	25	26.2	27.6	24.4	20.9	23.7	21.7	22.2	23.3	23.9	26.8	25.9	22.7	24.4	21	25.1	23.8	23.4	26.3	26.1	25	26.1	24.2	24.7	24.1	23.3	24.1	29.5	23.4	23.9	24.5	29.2	24	24	24.4	24.9	25.9	27.9	25.3	26.3	27.9	26.9	24.9	24.9	31.7	34	34.8	30.6	30.8	30.1	31.2	32.2	31.5	31.2	31.2	31.7	32.9	33.8	32.5	31.5	30.9	30.5	30.8	31.1	32.3	29.4	28.3	31.3	29.6	29.7	30.1	27.4	28.7	22.8	25.6	26.2	30.4	27.7	29.8	29.4	28.3	27.1	26.7	29.4	24.9	28.5	26.2	27.8	30.5	32.8	30.7	34.9	25.6	30.1	32.1	32.2	29.7	28	28.1	25.3	24.5	29.2	29	21.6	18.1	23	25.2	26.3	26.1	23.6	24.6	27.6	23.5	20.5	21.6	21.2	22.1	20.4	21.5	20.5	20	20.9	20.7	17.5	17.2	17.8	20.6	19.8	20.4	23.5	18.6	17.3	19.2	23	17.8	19.6	17.5	16.4	17.9	17.5	19.2	15	16.9	17.3	17.8	18.3	15.2	14.5	16.1	17.9	17.9	10.7	16.6	14	8.3	14.1	9.1	6.2	8.4	15.5	15.8	17.3	15.4	13.3	11.1	14.3	13.9	13.2	13.4	10.5	6.3	11.9	12.9	11.4	9.9	10.5	12.4	13.3	12.9	10.1	5.9	7	8.7	9.1	7.6	10.2	9.6	9.8	13.1	10.5	10.6	10	12	12.6	15.1	10.1	5.3	4.8	6.4	5.7	5.8	11.5	11.8	11.8	11.8	9.8	9.8	12	6.7	2.9	1.9	6.1	4.5	1.6	4.7	5.4	4.8	5.2	5.3	8.8	8.3	2.3	0.9	1.8	5.7	4	11.7	15	14.4	14	13.9	16.4	14.7	16.6	18.3	18.3	16.9	14.5	13.7	16.4	16.6	17.2	18.7	16.7	15.1	15.2	18.4	18.8	19.2	20.9	18.3	16.3	19.1	19.2	19.2	19.1	18.1	22.1	19.9	18.9	19.4	19.8	20.2	19.4	20	20.4	19.8	20	21.4	21.8	21.6	20.6	20.9	21.9	21	21.1	20.7	18.7	22.3	21.4	21	19.3	18	21.6	22.1	20.7	20.2	21.6	20.2	18.5	18.3	21.3	24.7	24.7	23.7	22.3	23.4	24.2	24	23.5	23.8	24.5	23.4	24.2	25.8	24.6	23.8	23.4	24.3	21.8	23.5	23.4	21.1	19.4	21.1	21.2	22.7	22.8	19.2	18.7	20.5	20.4	22.2	23.5	22.4	23.5	23.5	24	22.6	21.4	18.1	16.8	18.1	18.6	21.9	22	22.8	24.1	19.5	18.5	20.8	20.9	22.9	21.4	21.6	18.9	15.4	16.3	15.8	15.4	16.2	16.3	15.6	14.6	16.2	16.3	14.4	12.9	14.6	11.8	10.6	12.1	14.5	12.1	10	12.3	11.2	13.3	14.2	12.8	12.9	9.4	9.9	10.7	9.1	10.4	13.9	14.6	10.2	12	12.5	9.8	11.8	8	8.5	9.7	9.1	11.5	8.3	8.1	8.1	11.6	11.6	10.3	9.1	7.8	7.3	3.1	2.3	1.7	1	3	1.6	0.2	1.5	-0.1	3.7	4.3	6.8	4.9	5.5	2.8	5.8	5.9	7.3	2.1	1.4	3.7	7	5.9	3.2	1.9	5.5	9.1	8	3.6	1.3	1.5	1.1	3.3	2.9	3.1	3.7	5.1	7.9	0.9	0.8	2.9	-1.2	5.8	7.2	1.5	1.5	1.2	1.2	0.1	1.9	2	5.6	3	6.5	6.5	3.3	3.7	2.5	-1.8	-1.6	-1.2	-0.6	-1.7	-1.2	-1.8	-1.8	0.5	-1	0.6	-1.5	-1.6	-2.5	-2.3	-0.9	1.3	0	0	1	1	0	0	0	0	1	1	13	24	0	6	0	0	16	4	0	0	0	0	0	25	90	0	12	3	0	0	0	57	32	0	6	0	42	10	0	0	0	0	8	2	0	4	9	5	1	9	2	0	14	2	0	0	0	13	0	0	3	0	0	0	0	0	1	1	0	0	0	0	0	0	0	0	0	0	0	0	0	0	0	2	9	42	10	0	0	0	0	27	6	30	10	0	0	6	0	0	0	13	6	6	4	1	3	0	0	0	0	0	1	0	0	0	0	0	0	22	0	0	12	0	16	0	0	0	10	1	0	0	32	0	0	0	1	0	0	0	0	0	0	12	10	0	0	5	0	0	14	3	0	0	0	0	8	1	0	0	0	4	0	0	0	0	18	14	0	0	4	0	5	7	1	16	19	14	0	2	0	0	0	0	0	4	16	8	12	13	13	3	21	9	6	0	2	2	12	11	15	4	12	19	4	13	3	0	2	5	0	0	0	8	4	10	5	7	2	17	8	2	0	0	8	1	0	6	17	8	1	1	5	4	0	0	0	0	0	1	5	2	9	4	0	1	12.6	14.4	14.7	14.1	14.5	14.7	15.2	15.4	17.1	17.1	16.7	16.3	15.1	17.1	17	15.9	19.1	18.4	16	16.2	18.6	18.4	19.9	21.7	20	19.2	19.6	21	21.3	20.7	21.6	24.6	21.9	19.5	20.6	22.1	22.2	18.7	20.9	21.1	20.9	22.1	23.2	23.8	23.2	22.4	23.3	23.5	22.2	22.1	22.1	22	22.9	23.7	22.1	21.3	20.6	23.8	25.9	22.7	23.2	23.3	19.7	19.3	17.4	22.9	23.3	25.6	24.1	24.2	25	25	22.7	24.6	26.4	25.6	24.8	26.2	26.8	27.4	26.8	26.5	27.4	25.4	25.1	26.6	21.3	19.1	23.1	21.7	25.2	25.1	23.7	21.3	22.6	20.5	23.1	24.9	25.5	26.1	27	27	23.7	23.9	20.8	18.2	20.7	21.5	23.1	23.1	24.8	25.6	21.5	22.8	21.8	22.4	24.1	20.2	22.1	20.2	16.2	18.8	18.5	14.3	16.4	16.6	16.2	14.6	16.9	16.9	13.2	13.9	17.9	12.6	11.7	13.4	12.6	11.1	10.7	12.3	12.6	12.5	12.2	12.7	10.6	8.9	11.1	12.1	10.2	11.1	15.4	15.8	12.3	12.3	12	11.2	12.1	9.1	9.3	10	11	12.6	9.6	8.9	10.5	12.4	11.5	10.4	10.2	9.4	10.4	6.6	7.4	7.8	5.5	7.1	7.1	6.2	5.8	7.4	8.1	8.9	8.4	6.9	7	7.8	8.7	8.5	8.8	6.8	6.7	7.2	7.8	7.8	7.3	7.1	8.7	9.6	9.1	7	6.9	5.6	7	7.3	6.4	6.9	7	6.5	8.2	6.3	6.2	5.4	5.9	7.7	9.7	6.2	5.4	5.4	5.5	6.2	6.2	6.2	7	6.6	7.8	6.8	5.6	7.3	6.8	4.5	4.5	4.1	5.8	4.3	4.1	3.6	4.3	4.8	5.4	5.8	5	4.4	4.7	4.5	4.4	6.5	8.56	4.85	3.48	3.74	7.61	8.83	7.61	10.09	8.08	8.08	6.54	3.32	4.28	4.2	9.44	12.19	5.02	4.69	7.97	8.82	7.84	8.85	9.58	4.9	2.53	4.92	3.78	3.87	4.19	4.79	7.01	3.83	3.59	5.52	2.78	3.7	3.44	6.48	7.19	6.65	6.35	6.33	4.22	4.81	4.39	3.72	4.12	6.88	4.4	4.5	4.66	9.11	5.19	3.23	4.83	5.79	6.33	6.22	4.12	6.08	7.73	6.18	7.39	6.82	15.62	16.46	18.16	10.68	12.18	10.62	10.86	13.02	14.88	12.54	12.06	12.64	14.11	14.32	13.02	10.62	9.7	9.36	9.1	10.25	12.26	8.22	8.9	13.15	10.12	11.13	9.42	6.01	7.23	3.88	5.66	7.59	10.31	7.54	7.33	8.11	6.02	5.63	6.5	7.03	4.38	9.72	6.23	7.8	9.53	13.83	10.85	10.68	7.28	8.69	12.41	13.04	9.51	9.28	8.64	7.22	7.47	10.15	6.22	7	3.1	6.07	7.62	9.81	7.82	6.19	8.23	10.22	2.61	6.05	7.19	5.61	7.65	7.55	7.02	6	5.01	5.92	6.81	4.24	6.56	6.37	6.4	4.84	6.1	8.28	3.73	2.97	4.64	7.83	5.05	5.53	4.2	5.88	5.97	5.58	5.19	2.98	5.18	5.79	4.87	4.22	3.87	4.48	5.07	5.68	3.17	3.7	4	3.07	2.58	4.69	1.93	0.91	2.56	2.55	3.69	5.13	3.24	4.58	4.25	3.99	2.32	2.83	3.23	1.68	1.15	3.17	3.99	3	1.92	2.71	3.09	3.7	3.18	1.72	0.95	2.76	1.91	1.8	2.32	2.71	2.95	3.94	4.41	3.93	3.02	4.15	3.58	4.33	3.78	2.52	2.51	2.12	2.52	1.01	1.54	3.35	4.95	3.84	3.99	4	4.35	3.5	1.51	1.56	1.52	3.21	1.11	1.63	2.37	3.21	2.81	2.41	1.76	2.8	1.96	1.84	0.81	1.3	2.66	0.81	59.5	74.8	80.8	79.1	65.6	62.5	66.6	60.4	67.9	67.9	71.9	83.1	77.9	80.3	64.3	56.6	79.2	79.7	66.8	64.7	70.4	67.5	67.5	81.6	88.8	79.6	83.8	84.4	83.6	81.2	75.5	86.5	85.9	77.9	88.1	85.7	86.6	74.3	74.4	76	76.7	77.7	84.6	83.2	84.1	85.8	85	77.4	83.5	83.1	82.6	70.7	81.5	88	82.1	78.6	76.5	79.3	86.3	78.9	75	79	72.7	73.9	52.7	58.2	56.2	70.6	66.4	69.5	69.7	65.8	60.4	66.2	68.6	66.9	63.7	64.7	67.3	72.1	73.4	73.9	75.1	71.2	67.2	76.4	70.5	59.2	69.5	66.1	72.8	80.7	76.6	84.6	80	73	69.1	76.8	77.7	76.3	81.8	82.7	78.5	77.3	82.6	65.2	76.9	73.4	70.8	62.6	69.6	70.6	74.7	72.4	63.7	63.2	71.7	68.5	71.9	73.7	68.4	64.9	74.8	67.1	84.1	73.2	68	59.8	68.4	73.2	61.6	57.6	87.3	67.6	61.9	70.5	62.2	59.5	60.4	67.2	71.6	67.9	64.2	75	61.8	58.3	63.4	71.4	62.6	57.3	80.5	84.2	72.6	61.1	70.4	67	74.2	60.8	60.9	64.2	67.9	80.9	64.9	60.6	68.3	74.6	74.8	69.9	66.8	62.4	76.6	64.1	64.9	71.7	68.1	60.2	78.6	87.2	69.3	74.4	68.7	63.5	72.2	60.1	62.2	66.1	78.9	75	73.1	80.2	85.3	69.4	66.1	72.2	79.2	72.3	73.8	72.2	74.1	80.2	87.9	67	78.6	80.3	73.4	71.8	70.4	62.3	65	61.6	67.2	56.6	62.2	64	72	71.1	68.3	71.8	68.6	86	80.1	64.9	58.6	63.2	66.1	63	56.3	67.6	81.9	74.2	74.8	56.1	84	72.5	63.3	52.9	60.5	66.6	75.4	67.4	71.9	70.5	85.3	77.5	62.4	88.9	37	56	71	62	40	41	45	36	41	38	46	71	62	63	40	34	61	61	40	41	52	46	48	67	81	57	73	76	68	66	57	67	73	63	79	68	75	41	57	60	60	59	70	70	76	77	80	58	73	70	72	53	62	81	65	59	61	58	71	61	55	67	54	57	30	40	30	56	47	52	47	45	42	48	52	48	43	43	50	56	52	56	56	54	47	58	53	43	49	43	57	64	57	73	67	57	46	64	62	63	67	76	63	54	56	40	54	58	51	43	47	44	60	51	40	38	54	56	56	59	48	41	48	51	70	45	41	37	43	56	30	38	46	39	43	52	34	43	38	43	52	47	45	49	37	37	46	51	38	33	63	71	52	42	57	41	57	37	34	47	45	69	45	31	54	61	54	59	55	35	59	30	34	55	33	40	58	69	48	28	37	44	58	41	52	36	45	48	46	47	71	40	40	49	59	48	53	53	52	43	66	43	59	59	56	51	51	56	42	41	53	45	42	50	55	49	49	52	45	64	57	41	47	43	46	48	32	44	54	46	54	34	64	43	42	30	46	49	53	49	52	49	71	52	37	72	2.17	2.27	2.56	2.76	2.76	2.46	2.07	2.86	3.45	2.07	1.77	1.28	1.38	1.38	2.17	2.36	1.08	1.97	3.05	2.36	1.97	2.36	1.97	1.77	1.97	2.27	1.77	4.83	1.97	1.18	1.77	5.02	2.17	2.17	1.77	1.48	2.36	3.64	2.46	3.05	1.58	2.46	2.17	2.76	1.58	1.67	2.76	3.25	3.25	2.17	1.58	1.77	1.08	1.38	1.28	1.77	2.27	2.07	2.86	1.67	4.23	2.46	2.07	1.87	2.46	1.77	4.04	4.63	2.66	1.77	1.67	2.17	2.27	1.97	2.17	1.67	1.87	2.07	2.36	1.77	2.17	1.87	1.77	2.95	4.53	4.43	1.87	1.97	1.58	1.87	2.27	3.45	2.07	2.36	2.76	1.87	1.48	1.97	2.36	2.76	1.18	5.61	2.36	1.48	1.28	2.46	2.27	2.07	2.17	1.97	1.77	4.83	2.27	1.48	1.48	1.97	2.36	3.35	1.77	2.56	1.87	2.66	3.25	2.27	1.77	1.28	1.87	1.97	1.97	1.87	1.77	2.66	2.66	1.77	1.77	1.28	2.27	2.76	1.77	2.56	2.27	3.25	2.46	2.36	6.3	2.46	3.05	1.77	2.36	1.87	1.38	2.76	1.58	4.43	1.28	1.97	2.95	2.17	2.27	2.07	1.87	1.48	1.87	1.67	2.27	1.87	3.74	6.8	3.25	2.36	2.86	1.67	3.55	5.71	2.66	5.91	4.43	2.07	2.07	2.66	1.48	4.04	2.86	3.25	2.76	2.46	1.97	3.64	3.84	4.53	1.77	2.27	5.61	3.35	3.15	1.97	1.97	2.95	5.91	3.25	2.17	3.64	3.45	3.84	2.56	3.45	3.15	2.66	3.45	3.64	1.67	2.76	1.18	2.36	4.14	8.37	8.76	5.91	3.74	2.17	1.87	3.94	4.92	1.48	4.92	4.14	2.46	1.77	3.74	2.95	1.87	3.05	4.14	3.64	2.56	1.67	2.17	2.86	1.77	2.76	8.67	3.94	1.87	1.77	1.38	1.58	4.92	5.91	4.92	4.92	4.92	4.92	3.94	6.89	7.88	4.92	7.88	4.92	3.94	3.94	3.94	4.92	2.95	4.92	5.91	4.92	4.92	4.92	4.92	4.92	4.92	4.92	3.94	7.88	4.92	3.94	4.92	9.85	4.92	3.94	2.95	3.94	6.89	6.89	5.91	5.91	3.94	4.92	4.92	4.92	3.94	2.95	5.91	6.89	6.89	4.92	2.95	4.92	3.94	4.92	3.94	4.92	4.92	4.92	4.92	3.94	7.88	4.92	4.92	4.92	5.91	4.92	9.85	7.88	5.91	3.94	3.94	4.92	6.89	3.94	3.94	5.91	4.92	3.94	5.91	4.92	5.91	4.92	3.94	6.89	8.86	8.86	3.94	3.94	3.94	3.94	5.91	6.89	4.92	4.92	11.82	3.94	2.95	4.92	5.91	4.92	3.94	8.86	3.94	5.91	2.95	4.92	5.91	4.92	4.92	4.92	4.92	9.85	5.91	3.94	4.92	4.92	5.91	5.91	5.91	5.91	3.94	6.89	8.86	4.92	2.95	2.95	4.92	3.94	2.95	3.94	3.94	6.89	7.88	2.95	3.94	2.95	3.94	4.92	4.92	3.94	4.92	5.91	5.91	6.89	10.83	4.92	6.89	2.95	3.94	3.94	2.95	5.91	3.94	8.86	2.95	3.94	7.88	5.91	4.92	4.92	2.95	3.94	2.95	3.94	5.91	4.92	7.88	10.83	8.86	5.91	7.88	3.94	8.86	10.83	4.92	10.83	9.85	4.92	3.94	7.88	2.95	7.88	4.92	6.89	6.89	4.92	5.91	9.85	11.82	13.79	3.94	5.91	8.86	7.88	8.86	4.92	4.92	5.91	9.85	8.86	5.91	7.88	8.86	9.85	5.91	6.89	8.86	5.91	10.83	8.86	4.92	6.89	1.97	4.92	10.83	11.82	12.8	9.85	7.88	4.92	3.94	9.85	7.88	2.95	9.85	6.89	4.92	5.91	5.91	6.89	3.94	5.91	6.89	5.91	4.92	2.95	3.94	4.92	4.92	12.8	11.82	7.88	2.95	2.95	2.95	2.95	9.3	0.1	0.2	2.6	11.4	8.5	11.6	6.9	3.6	5.3	0	0	0.2	3.8	11.6	10.8	0	4.6	12.1	8.9	0.5	8.8	9.9	0	0	10.3	0	0	0.2	1.5	0.9	0.1	0	2.1	0	1	0	6.6	3.4	3.6	4.4	3.1	0	0	0	0	0	0.6	0.2	0	0.3	11.1	0	0	0.1	6.5	10.1	0	0	9.6	2.1	0	5.3	11.9	12.6	9.9	3.6	0.2	9.9	6.8	4.5	11.1	12	10.6	11.9	11.9	12.4	9.6	11.1	11.9	10.1	10.8	9	11.6	8.1	1.2	6.3	12.1	10.9	5.9	4.5	0	1.7	0	0.1	0	0.2	1.6	4.9	3.7	0.3	0	1	6.2	3.1	10.7	7.7	10	4.4	9.8	4.7	2.1	1.7	11.5	11.1	11	7.9	3.1	4.7	2.6	7.8	9	2.6	2.8	0	0	4.6	9.6	4.1	3.8	6.4	8.9	0	5.8	10.1	3	3.6	4.3	6.6	4.5	1.3	5.5	6.6	0	0.1	4.4	8.4	5.6	10.1	9.3	0	0	8.6	0.1	0.3	8.2	0	2.5	5.2	3.6	1.3	0	8.7	3.9	3.7	1.4	0.4	0.8	3.2	8.1	1.2	0.5	7.2	0	3.8	2.3	1.7	0.3	0.4	4	8.7	5.2	0	8.6	0.9	7.6	2.4	1.9	0.4	0.7	1.3	3	2.9	1.5	0	1.7	0.2	1.8	0	0	0.3	1.1	0	1.1	0.8	1.5	0.6	0	2.5	1.8	2.2	6.4	7.2	0	0	0.3	0.7	0.8	0.8	0.5	0.3	0.9	2.5	1.7	0.5	1.3	0.2	0.8	0	0.6	0.5	7.4	0	1.2	4.2	5.7	0	1.9	0.6	0	0.5	0.4	0	1.8	4	0	272.6	117.6	119.4	160.1	308.8	260	312.5	233.3	177.7	206.6	56.7	56.7	120.8	181.7	313.5	300	56.9	195.4	322.2	268.1	126.3	266.5	285.1	57	57	291.8	57	57	121.2	143.1	132.9	119.4	56.9	152.9	56.8	134.2	56.7	228.3	174.3	177.5	190.9	168.8	56.3	56.3	56.2	56.1	56	125.8	118.8	55.8	120.1	301	55.4	55.3	115.8	222.7	282.6	54.8	54.7	273.1	147.6	54.3	200.3	309.8	320.9	275.6	170.5	113.7	274.1	222.3	183.8	292.4	306.6	282.9	303.7	303.1	310.6	264	288	300.4	270.3	281	250.9	292.5	235	122.6	204.5	297.3	277.1	196	172.9	48.5	126.9	48	100.3	47.5	100.9	122.4	173.6	154.1	100.2	45.9	110	189.9	141.2	257.4	210.3	244.5	158	239.2	160.9	120.9	114.1	260.1	252.9	250.1	203	131.2	153.8	122.2	197.1	213.4	119.9	121.9	39.2	38.9	144.9	214.4	136	130.9	166.1	199.5	36.7	154.6	212	114.6	121.8	130.2	159.9	131	87.9	142.1	155.4	33.3	69.5	123.8	173.7	137.1	192.5	181.2	31.2	30.9	168.7	63.9	65.7	160.1	29.5	90.1	121.2	101.5	73.8	28.1	157.7	101.7	98.6	71.8	60	63.9	90	143.3	66.7	58.5	130.6	25.2	92.4	75.8	68.9	53.6	54.2	91.4	139.5	102.6	23.5	136.2	57.1	124.6	71.5	66.1	50.7	53.4	59.1	75.6	74.3	60.3	21.9	61.8	46.9	62.3	21.6	21.5	47.3	54.9	21.4	54.7	51.8	58.5	49.8	21.3	68	61.3	65.2	105.6	113.4	21.4	21.4	47.3	51.3	52.4	52.5	49.8	48	54.1	70	62.4	50.8	59	48.4	54.6	22.7	53.2	52.6	123.1	23.3	60.8	92.2	108.4	24	69.9	56.7	24.5	56.5	55.9	25.2	72.1	96.7	25.8	5.915	2.915	2.659	3.337	6.716	6.094	6.363	6.32	5.309	4.901	2.294	1.425	2.447	3.317	6.979	7.49	1.669	3.951	7.314	6.212	3.619	6.271	6.522	1.913	1.45	5.735	1.683	2.54	2.78	2.894	3.46	3.552	1.747	3.611	1.462	2.72	1.76	5.732	4.501	4.714	4.116	4.23	1.877	2.191	1.725	1.623	2.016	4.017	3.216	1.932	2.713	6.642	1.668	1.436	2.551	4.609	5.948	2.234	1.999	5.526	5.058	2.379	4.669	6.201	8.609	7.42	8.112	5.528	7.432	5.559	4.888	7.558	8.151	7.113	7.646	7.289	7.797	7.192	7.669	7.059	6.568	6.494	5.868	7.523	7.99	4.765	4.856	7.159	6.125	5.124	4.754	2.548	3.448	1.686	2.986	2.309	3.245	3.378	4.356	4.4	2.423	3.028	3.129	4.021	2.634	6.024	4.453	5.251	4.331	6.247	4.362	5.575	3.248	5.29	5.707	6.205	5.103	4.534	3.76	3.439	4.033	5.425	3.45	3.203	1.189	1.613	3.345	4.694	3.325	2.854	3.576	5.073	1.204	2.932	3.784	2.162	3.252	3.642	3.125	3.041	2.222	3.454	3.41	1.621	4.815	3.015	3.764	2.298	3.428	3.521	1.064	1.238	2.389	4.028	1.509	2.649	1.771	2.33	2.59	2.218	1.83	0.9	2.373	2.026	2.038	1.508	2.029	3.578	2.472	2.56	1.499	1.312	2.48	2.362	1.414	3.662	1.414	0.469	1.082	1.299	1.448	2.851	1.431	2.503	1.856	1.818	0.889	1.525	1.724	1.182	0.458	1.263	2.877	1.5	0.981	0.981	1.033	1.547	2.299	0.91	0.395	1.591	1.041	1.041	1.013	1.416	1.419	1.69	2.073	2.089	0.984	1.921	1.044	1.622	1.984	2.809	3.032	1.872	1.509	0.437	0.585	1.962	3.176	1.142	2.562	2.339	1.808	1.161	0.92	0.908	0.66	1.923	0.794	1.136	1.296	1.334	1.244	1.339	0.742	1.374	2.584	1.362	0.396	0.661	1.067	0.354	14.24708073	14.26530529	14.28281979	14.29961223	14.31567093	14.33098459	14.34554232	14.35933361	14.37234843	14.3845772	14.39601087	14.40664089	14.41645925	14.42545852	14.43363185	14.44097301	14.44747638	14.45313698	14.4579505	14.46191329	14.46502236	14.46727543	14.4686709	14.46920789	14.46888618	14.4677063	14.46566944	14.4627775	14.45903309	14.45443948	14.44900062	14.44272114	14.43560628	14.42766197	14.41889471	14.40931164	14.39892045	14.38772941	14.37574731	14.36298348	14.34944772	14.3351503	14.32010193	14.30431372	14.28779719	14.2705642	14.25262693	14.23399787	14.2146898	14.1947157	14.1740888	14.15282252	14.13093041	14.10842619	14.08532366	14.06163671	14.0373793	14.01256538	13.98720897	13.96132401	13.93492447	13.9080242	13.88063702	13.85277664	13.82445664	13.79569051	13.76649156	13.73687295	13.70684767	13.67642855	13.64562817	13.61445896	13.5829331	13.55106257	13.5188591	13.48633419	13.45349912	13.42036489	13.38694228	13.35324181	13.31927375	13.28504811	13.25057466	13.21586291	13.18092211	13.14576128	13.11038919	13.07481436	13.03904507	13.00308939	12.96695512	12.93064988	12.89418105	12.85755579	12.82078108	12.78386368	12.74681018	12.70962698	12.6723203	12.6348962	12.59736059	12.55971923	12.52197772	12.48414157	12.44621614	12.40820669	12.37011839	12.33195629	12.2937254	12.25543064	12.21707687	12.1786689	12.14021152	12.10170947	12.06316749	12.02459031	11.98598268	11.94734933	11.90869506	11.87002469	11.83134309	11.79265519	11.753966	11.7152806	11.6766042	11.63794207	11.59929962	11.5606824	11.52209608	11.48354648	11.44503959	11.40658158	11.36817878	11.32983772	11.29156515	11.25336801	11.21525347	11.17722894	11.13930207	11.10148075	11.06377314	11.02618766	10.98873302	10.95141821	10.91425249	10.87724544	10.84040694	10.80374718	10.76727666	10.73100619	10.69494692	10.65911033	10.62350819	10.58815264	10.55305612	10.51823143	10.48369165	10.44945023	10.4155209	10.38191774	10.34865512	10.31574771	10.28321047	10.25105865	10.21930777	10.18797361	10.15707219	10.12661975	10.09663275	10.06712783	10.03812183	10.0096317	9.981674551	9.954267571	9.927428033	9.901173258	9.875520583	9.850487333	9.82609079	9.802348159	9.779276534	9.756892864	9.735213916	9.714256239	9.694036126	9.674569577	9.655872261	9.637959477	9.620846115	9.60454662	9.589074949	9.57444454	9.560668272	9.547758428	9.535726662	9.524583963	9.514340628	9.505006223	9.496589563	9.489098681	9.482540801	9.47692232	9.472248785	9.46852488	9.465754403	9.463940262	9.463084461	9.463188097	9.464251351	9.466273495	9.469252889	9.473186987	9.478072347	9.48390464	9.490678667	9.498388372	9.507026863	9.516586432	9.527058583	9.538434051	9.550702837	9.563854234	9.57787686	9.592758691	9.608487094	9.625048864	9.642430262	9.660617047	9.67959452	9.699347558	9.719860654	9.741117955	9.763103299	9.785800254	9.809192159	9.833262152	9.857993214	9.883368202	9.909369881	9.935980961	9.963184125	9.990962062	10.0192975	10.04817321	10.0775721	10.10747713
56148	F24_ES	F24	2007	V083	33.2	69	33.4	44.2	57	120	75_16.7_1	3.6_NA_7.2	16.2	17.5	17.7	18.2	18.4	17.3	18.6	16	14.4	14.8	18.1	20.6	20.3	16.6	17.5	18.1	18.6	19.2	21.1	22.2	20.6	18.5	20.4	15.9	19.2	20.8	22.2	23	21	21.4	20.6	19.5	21.5	20.3	22	20.5	21.7	22.7	22.1	18.6	20.2	19.7	19.8	18.5	20.7	22.6	20.6	21	22.1	20.9	21.5	22.7	20.8	22.4	23.3	23	23.8	22.5	22.2	18.5	20.5	21.7	23.8	23.5	23.8	24.2	24.2	24.2	24.8	24.5	24.7	26.2	25.5	25.5	26	26.8	26.9	26.4	25.8	25.2	24.6	24.4	23.8	21.1	22.5	22.8	23.4	23.7	21.4	20.9	20	19.7	21.1	21.2	24	24.9	23.7	22.1	22.5	23.1	22.8	21.9	19.5	18.6	19.9	21.7	22.7	22	23.5	23.2	22.6	23.8	23.3	23.4	21.1	19.9	19.7	18.2	19.9	20.6	14.2	13.3	14.4	15.8	15.8	17.9	16.5	13.1	14.5	16.5	12.4	12.4	14.7	13.8	13.1	12.3	12.7	11.7	11.5	10	10.3	10.7	7.5	8.9	10.2	10.4	11.9	12.3	12.3	12	14.2	12.2	11.4	11.5	8.7	7.7	8.4	9.9	10.8	9.6	8.6	8.5	9.7	8.5	6.3	8.5	8	7.8	3.6	4.3	3.5	0.8	5.6	3.6	1	-0.3	2.1	3.9	4.1	5	4.6	5.1	4.4	4.1	4	2.3	2.7	0.5	0.9	5.7	3.9	2.5	1	2	5.5	5.6	2.4	0.5	-0.1	-0.3	1.5	0.9	0	1.4	0.7	3.6	2.3	0	0	0	2.3	4.7	0.2	-3	-3.1	-4.1	-0.6	-0.4	0.2	1.7	0.9	2.3	3.7	1.4	3.2	2.4	-3	-3.5	-2.6	-1.5	-3.6	-4.1	-4	-3.9	-2.8	-3.3	-2	-2.3	-7.3	-6.6	-6.5	-4.6	-0.5	2	-1.8	-4.5	22.1	24.8	23.7	25.7	23.5	25.6	26.3	22	19.4	19	24.4	27.8	25.8	19.4	22.1	25.1	27.8	22.5	26.4	28.3	24.7	21.2	27.1	17.8	23.5	26.8	29.6	29.5	23.1	25	25.7	21.5	27.5	22.5	27.4	26.2	26.8	28.4	28.2	20.3	21.9	22.2	21.7	19.7	24.8	29	26.1	26.4	27	24.6	24.5	26.2	23.3	29.8	27.9	26.3	30.3	30	29.1	22.2	27.4	29.3	29.9	28.1	28.9	30.9	32	30.6	30.2	31.4	32.6	33.6	32.7	32.2	32.1	33.6	33.8	33	31.3	33	33.8	31.9	29.2	26.2	30.7	31.1	30.8	30.7	24.3	25.7	21.6	21.8	27.5	24.8	30.9	30.6	28.5	24.5	25.4	29.3	29.1	26.4	22.5	24.2	27.3	27	28.8	26.6	26.8	30.4	28.7	31.1	28.7	29.1	24.9	23	26	25.7	25.9	27.3	16.5	14.6	16.5	20.4	19.7	23.8	19.6	18.7	21.8	20.2	14.8	18.3	21.3	17.9	19	17.3	17.7	15.3	15.7	15.4	15.4	17.3	14.5	18.6	16.4	18.9	18.4	15.6	13.6	19.7	20	16.9	16.7	14.7	10.8	15.4	14.1	15.8	12.6	15.1	17	14.6	13.7	11.5	12.1	15.6	15.4	17.1	7	12.2	9.4	5.4	11.5	8.5	6.5	4.9	12.7	13.7	13.8	7.5	7.3	6.8	11.7	11.9	11.5	6.3	7.2	6.8	8.7	9.5	9.6	8.6	8.7	5	9.9	8.9	7.2	4	4	5.6	5.5	5.8	7.8	8.1	1.8	9.4	7.4	3	4	7.8	7.8	9.2	3.6	-1.7	-0.4	2.5	5.4	4.5	5.9	11.3	5.6	9.5	9.8	8.9	11.4	8	-0.4	-0.6	1.7	2.8	-0.1	-0.3	0.7	0.3	-1.4	1.7	-0.3	2	-0.6	-0.2	-0.7	0.3	0.4	6.7	1.5	1.1	11.3	11.5	13.1	10.9	13.6	12.1	14	12.4	11.8	11.6	12.3	14.9	14.9	15.1	14.9	11.3	7.4	17.1	15.4	18.2	17.7	16.5	16	14.7	14.8	16.6	16.2	17.9	19.1	18.2	17.1	17.8	17.9	18.1	15.7	14.4	17.3	18.1	18.2	17.5	18	18.4	18.1	17.9	17.3	19	18.3	17.7	19	18.7	19	20.2	18.5	16.5	19.1	20.6	18.8	16.6	17.6	16.4	15.9	15.1	17.2	21	20.6	19.2	19	20.1	20.4	19.7	17.6	20.7	19.3	19.6	21.1	21.2	21.6	21.1	21.1	20.4	17.9	18.3	20.5	17.6	17	15.8	18	18	18.2	17.4	18.9	18.1	17.3	18.6	18.4	20.8	20.7	20.7	19.2	18.6	18.3	19.2	18	14.8	13.4	18.8	19.1	18.5	21.4	18.9	18.2	17.9	20	19.1	18.9	18.2	14.3	12.3	14.9	14.2	11.6	12.6	12.9	13.8	13.4	13.4	12.3	8.6	7.6	14.2	9.5	8.7	9.1	11.6	9.2	8.3	8.6	9.2	7.8	5.7	7.2	4.5	1.7	2	4.8	4.8	7.1	8.9	9.9	6.8	9	8.8	8.6	8.4	4.8	2.7	4	3.9	9.2	6.6	3.1	2.7	7.4	2.7	2.1	3.1	3	0.3	-0.9	-3.2	-0.5	-2.2	-1.5	-1	-2.8	-4.4	-5.3	-1.5	-2.8	3.5	3	3.7	-0.7	-1.7	-1.8	-0.8	-1.6	-4.3	-5.2	1.2	-1	-2	-4.1	-1.9	2.3	3.1	-1.3	-2.2	-4.8	-5.4	-1.4	-3	-4.4	-2.9	-0.5	0.8	-1.6	-2.8	-3.4	-6.1	-1.8	1.2	-3.6	-4	-7.6	-9.4	-6.3	-3.4	-4	-5	-2.6	-3.5	-0.4	-3.5	-4.2	-1.3	-5.5	-6	-5.7	-4.7	-5.6	-7	-8.2	-8.3	-5.9	-9.1	-3.7	-9.2	-13.8	-12.8	-12.7	-11.5	-1.9	-0.7	-6.8	-9.5	0	0	0	0	0	9	4	12	10	0	0	0	0	6	1	0	0	0	0	0	0	43	0	25	0	0	1	0	27	0	5	18	0	23	8	0	0	0	0	21	25	11	0	68	23	0	17	18	1	1	2	5	1	0	0	2	0	0	2	33	0	0	0	2	12	0	0	0	0	0	16	0	0	0	0	0	0	0	0	0	0	2	15	9	0	0	0	0	0	1	15	18	1	0	0	0	0	27	33	0	0	5	7	34	0	0	0	0	1	1	0	0	0	0	0	4	1	0	0	0	0	35	0	0	0	1	11	0	0	32	3	0	0	0	0	0	0	0	0	0	27	0	0	0	0	0	0	15	62	0	0	1	0	0	0	0	0	0	8	0	0	0	5	4	0	0	0	0	0	0	0	0	0	0	0	0	0	0	0	0	0	0	0	0	0	18	0	0	0	0	0	0	0	4	0	9	0	1	1	0	0	0	0	0	3	7	0	0	0	0	10	9	1	1	0	0	0	0	0	0	0	0	0	0	7	22	0	0	0	0	0	0	0	1	1	0	2	1	0	0	0	0	3	0	0	0	12.1	12.3	13.2	12.1	14	14.3	14.3	14.5	13.6	13.6	13.8	14.9	15.9	14.9	15.2	10.8	12.5	16.6	17.7	18.9	19.5	18.7	14.8	15.3	18.2	19.9	19.5	19.4	21.8	20.7	18.4	20.5	20.6	21	18.2	17.7	18.8	18.9	18.8	18.3	21	20.3	20	19.5	20.9	21.1	19.8	19.6	20.4	19.7	21.3	22.7	20.3	17.4	21.4	22.9	19.6	20.1	20.1	18.8	17.8	17.5	21.7	21.1	23.6	22.8	22	21.5	22.3	20.9	21.6	21.9	20.3	22	22.8	24.8	24.3	23.5	22.9	22	19.2	20.3	22.4	19.5	19.2	17.3	20.5	21	21.7	21.1	20.9	20.6	18.8	19.4	21	20.9	22.4	22.9	22.9	21.1	21.2	21.4	19.3	17.6	17	19.9	20.7	22.1	23.4	21.6	20.3	21.2	19.8	20	19.3	17.6	17.2	15	16.8	17.3	13.1	14.1	14.4	14.4	14.2	15.2	14.8	10.8	12.5	15.4	12.5	11.1	13.3	11.8	10.1	11	10.5	11.1	10.1	10.3	10.8	9.2	7.5	8.7	9.5	9.6	10.4	13.5	13.1	10.9	11.2	11.3	10.9	11.3	9.4	8.4	8.2	9.4	11.2	9	8.6	7.8	10.1	10.1	7.1	8.5	8.1	7.5	6.2	5.4	6	4.6	5.8	5	4.2	4.2	4.7	5.1	5.4	6.7	6	5.9	6.8	6.6	5.9	6.5	5.3	4.3	4.5	6	5.5	5.3	4.3	6.1	7.4	7.9	5.2	5.2	4.4	4.4	5.3	4.8	4.6	5	5.7	7.3	5.4	4.7	4.5	4.2	5.8	8	5	3.9	3.8	3.4	4.1	4.5	4.4	4.3	5	5.1	4.4	3.6	5.4	6.3	3.5	3.4	3.4	4.1	3.3	3.2	3	3.3	4.1	3.6	4.6	3.4	2.1	2.4	2.4	3.2	5.3	4.9	3.6	2.9	6.32	7.7	7.05	8.8	7.16	5.45	7.13	3.68	2.81	3.23	6.97	9.36	7.92	3.99	4.8	9.97	8.93	5.65	7.32	7.86	4.76	2.6	9.17	2.77	4.05	4.66	7.26	8.69	3.07	4.79	5.86	2.17	5.04	2.82	8.24	6.42	7.16	8.69	7.8	3.13	2.67	2.65	3.09	1.8	3.51	6.32	4.46	5.27	6.2	5.02	4.34	4.89	4.26	9.69	7.21	5.19	9.88	7.15	6.66	2.5	6.32	8.46	7.78	7.85	5.88	7.4	8.2	8.7	9	9.84	9.51	12.11	12.33	10.63	10.81	10.44	11.14	10.92	10.32	10.06	11.73	10.26	7.08	5.52	8.05	10.45	8.28	8.3	3.79	3.62	2.48	2.35	6.22	5.78	8.84	10.59	6.9	3.7	4.35	7.16	6.55	4.88	3.37	3.83	6.24	6.06	6.89	4.34	5.55	6.83	7.12	8.28	8.81	8.78	5.72	5.64	5.75	5.9	6.44	6.96	3.09	1.17	2.01	3.55	3.75	5.31	3.97	4.28	4.01	3.37	1.9	3.3	3.43	3.98	4.98	3.31	4.19	2.65	3.47	1.98	1.73	3.67	2.87	2.7	2.94	3.01	3.53	0.81	1.21	3.13	4.99	2.91	2.58	2.27	1.85	2.11	2.82	2.8	1.75	2.95	2.57	3.3	1.93	1	2.45	2.6	2.63	3.08	1.71	2.91	1.85	1.87	3.3	2.91	2.37	1.78	2.41	2.98	2.79	2.02	2.48	2.88	1.56	1.59	2.23	0.71	2.12	2.03	2.02	3.16	2.58	2.01	2.27	0.96	1.63	1.2	2.06	1.13	1.66	1.58	1.51	1.72	1.51	1.76	0.73	0.61	1.81	1.41	1.61	1.91	1.41	0.54	1.2	1	1.06	1.11	1.75	1.43	1.8	2.61	1.52	2.11	3.56	3.16	2.29	0.96	1.4	1.32	1.64	1.37	1.38	1.31	1.54	1.28	0.87	1.19	0.67	1.76	1.43	1.33	1.36	1.14	0.59	2.16	1.75	1.47	65.7	61.5	65.2	57.9	66.2	72.4	66.7	79.7	82.9	80.8	66.4	61.4	66.8	78.9	76	52	58.3	74.6	70.7	70.6	80.4	87.8	61.8	84.7	81.8	81	72.9	69.1	87.7	81.2	75.8	90.4	80.3	88.2	68.8	73.4	72.4	68.5	70.7	85.4	88.7	88.4	86.6	91.6	85.6	77	81.6	78.8	76.7	79.7	83.1	82.3	82.6	64.2	74.8	81.5	66.5	73.7	75.1	88.3	73.8	67.4	73.6	72.9	80.1	75.5	72.9	71.2	71.2	68	69.4	64.4	62.2	67.4	67.8	70.4	68.6	68.3	68.9	68.6	62.1	66.4	76	77.9	70.4	62.3	71.2	71.7	85.1	85.4	89.4	89.8	75.1	77.1	70.4	66.4	76.4	86.1	84	74.7	76.4	81.4	85.1	82.1	73.2	76.7	75	83.6	80.8	76	74	71.9	69.2	69.5	77.1	75.7	74.9	71.8	72.3	71.3	80.9	92.3	87.8	80.2	79.1	74.1	78.8	71.6	75.7	82	86.8	77.1	79.5	74.8	67	76.9	71.5	80.7	74.4	83.9	86.2	71.5	72.3	76.3	76.3	76.1	74.6	94.4	91.6	77.7	69.2	79.5	80.9	83.3	83.6	79.9	74.4	77.1	86.5	75.3	77	70.3	83.9	91	74.4	76.6	75.5	70.9	78.4	65	76.4	71.1	63.8	63.2	64	70.3	66.1	63.2	65.9	76.8	70.7	67.2	81.3	80.6	72.5	90.2	71.4	67.9	69	65.5	68.1	72.5	65.5	86.4	81.9	86.9	71.6	82.1	72.6	73.6	77.9	73.6	75.3	74	88.7	92.3	74.9	76.9	73.7	68.8	80.5	93.7	80.7	79.7	78.2	75.4	70.1	75.9	71	62.3	76.7	70.7	55.3	53.3	70.3	86.8	71.5	72.1	67.4	74.9	70.5	71	66	72.1	82.5	75.2	87.2	65.9	59.5	64.4	63.9	73.7	90	69.4	67.3	66.3	35	31	43	33	45	31	34	47	68	61	45	34	41	56	54	27	25	63	50	46	61	72	31	69	70	57	44	39	69	68	57	79	57	72	46	47	56	50	50	73	75	75	73	80	66	56	72	61	62	63	74	70	72	30	56	64	38	45	43	71	45	32	65	47	60	50	37	45	46	42	37	36	31	54	48	47	46	43	44	37	25	34	51	56	36	27	45	43	69	64	77	71	52	66	48	39	57	72	65	50	55	61	54	54	43	59	57	69	62	50	59	34	35	40	62	62	53	54	55	45	68	83	78	60	64	52	60	48	51	81	77	56	54	59	42	54	44	55	47	55	65	42	44	31	50	44	45	72	78	47	38	57	58	59	70	46	52	55	80	52	37	40	71	75	42	47	42	35	61	33	47	38	37	32	38	48	27	28	25	38	56	61	56	33	42	77	39	34	35	45	32	50	37	62	62	64	50	56	43	44	58	40	42	44	74	70	55	62	58	34	50	75	48	60	53	41	39	46	43	18	41	44	23	22	33	81	42	54	44	62	39	54	37	47	70	52	75	34	31	32	43	41	83	52	45	41	1.83	1.63	0.81	1.32	1.22	1.52	1.32	0.91	0.71	2.34	1.83	1.32	1.63	1.22	2.13	2.44	1.63	1.63	1.02	1.63	1.32	1.22	2.44	1.02	1.12	1.42	1.22	1.32	1.42	2.23	1.22	0.81	1.02	1.12	1.02	1.42	1.73	1.52	1.32	1.22	0.91	1.22	1.12	1.42	3.35	1.83	0.91	1.22	1.32	1.63	1.32	1.63	2.54	1.83	1.42	1.22	1.52	1.42	1.52	1.63	1.02	1.42	1.42	2.13	1.12	1.12	1.02	1.52	1.42	1.42	1.32	1.12	1.12	0.71	1.32	1.83	1.63	1.73	1.02	1.52	1.12	1.32	1.22	1.12	1.52	1.02	1.52	1.02	0.61	1.02	0.81	1.32	1.73	0.91	0.91	1.63	2.64	3.45	2.03	0.91	1.22	0.81	1.12	1.73	1.32	0.91	1.12	1.22	1.63	1.63	1.52	1.12	0.91	1.93	2.03	1.02	1.83	1.32	1.42	1.73	2.03	1.63	1.22	2.03	0.91	1.22	1.93	1.83	1.52	1.42	2.64	2.44	1.83	2.54	1.63	1.52	2.34	2.34	2.23	1.83	1.32	1.02	1.83	1.52	2.34	1.32	1.73	0.91	1.42	1.12	0.81	1.73	1.83	0.91	1.83	1.93	2.13	1.22	1.83	2.44	1.93	2.44	2.03	0.51	1.32	1.42	1.52	1.63	2.03	1.63	1.63	1.83	1.32	1.52	1.52	2.13	1.32	1.83	1.12	2.74	3.05	2.34	1.52	1.42	1.22	0.61	1.52	1.12	1.32	1.52	1.32	1.63	1.52	1.02	1.32	0.91	1.63	1.42	1.22	1.22	1.22	1.22	0.81	1.83	2.13	2.13	2.03	2.13	2.34	1.22	1.22	1.32	1.73	2.34	2.03	0.91	1.52	1.32	1.22	1.02	1.22	1.02	1.12	1.32	0.81	2.54	2.74	2.54	2.13	2.13	2.44	2.44	2.13	2.13	2.44	1.63	1.93	2.03	1.83	2.13	2.64	1.32	1.42	1.22	1.93	1.93	4.06	3.05	3.05	3.05	3.05	3.05	3.05	3.05	2.03	4.06	4.06	3.05	3.05	3.05	4.06	4.06	3.05	3.05	3.05	3.05	3.05	3.05	4.06	3.05	3.05	3.05	3.05	3.05	2.03	4.06	3.05	2.03	3.05	2.03	2.03	3.05	3.05	3.05	3.05	2.03	2.03	3.05	2.03	3.05	5.08	3.05	3.05	2.03	3.05	3.05	3.05	3.05	4.06	3.05	3.05	3.05	3.05	3.05	3.05	3.05	2.03	4.06	4.06	5.08	3.05	3.05	4.06	3.05	3.05	3.05	3.05	2.03	3.05	2.03	3.05	3.05	3.05	3.05	3.05	3.05	3.05	4.06	3.05	3.05	3.05	2.03	3.05	2.03	2.03	3.05	2.03	3.05	3.05	3.05	3.05	3.05	4.06	7.11	7.11	3.05	3.05	2.03	3.05	3.05	3.05	3.05	4.06	3.05	4.06	3.05	2.03	2.03	2.03	3.05	3.05	2.03	3.05	3.05	3.05	4.06	3.05	3.05	2.03	3.05	2.03	3.05	4.06	3.05	3.05	4.06	5.08	4.06	4.06	5.08	3.05	3.05	3.05	3.05	4.06	2.03	3.05	3.05	3.05	3.05	4.06	3.05	3.05	3.05	4.06	3.05	4.06	4.06	3.05	3.05	3.05	3.05	4.06	2.03	3.05	3.05	3.05	3.05	3.05	2.03	4.06	3.05	3.05	4.06	4.06	4.06	3.05	3.05	4.06	4.06	4.06	4.06	3.05	3.05	3.05	5.08	4.06	3.05	3.05	4.06	3.05	2.03	4.06	4.06	4.06	3.05	3.05	3.05	3.05	3.05	4.06	4.06	4.06	4.06	3.05	4.06	3.05	3.05	4.06	4.06	4.06	4.06	5.08	4.06	4.06	3.05	3.05	4.06	4.06	4.06	4.06	3.05	4.06	3.05	4.06	4.06	3.05	3.05	4.06	4.06	4.06	5.08	4.06	4.06	3.05	5.08	3.05	4.06	4.06	3.05	4.06	3.05	4.06	5.08	4.06	4.06	4.06	3.05	3.05	4.06	4.06	4.06	9.3	8.1	4.8	10.6	4.1	6.4	5.2	1.3	0.4	0	7	9.8	6.1	0	0.8	11.7	9.4	0	3	4.1	0	0	8.4	0	0.8	0.5	7	1.8	0	2.1	1	0	2	0	3.5	2.3	2.7	3.2	3	0	0	0	0	0	0	3.8	0.1	1.2	1.3	0	0	0.9	2	10.5	1.7	0.9	7.9	7.1	6.1	0.1	7.2	8.7	5.2	0.6	0.4	7.2	8.5	6.1	7.1	9.4	10	9.3	10.2	9.7	9	9.2	8.9	7.6	6.8	7.1	8.4	7.9	2.1	2.9	7.9	9.3	6.1	5.2	0.4	1	0	0	6.2	0.5	7.8	8.3	6.2	0	0.1	5	6.7	1.6	0.1	4.7	8.5	2	7	1.1	3.6	3.5	3.9	7.5	7.3	8.4	1.4	0.6	8.3	6.1	4.6	5.2	0	0	0	3.1	1.6	5.8	5.1	6.1	6.2	0	0.1	8.6	6.4	7.2	6	2.5	7.7	2.5	5.3	3.8	0.4	3	8.3	8.3	6.4	8.8	7.3	0	0	8.8	2.3	7.5	7.5	2.1	0	7.6	7.8	3.4	0	6.9	8.2	5.8	1.8	0.1	7.4	5.8	6.5	8	0.9	8	2	8.5	4.3	7.2	7.8	8.4	8.3	8.4	7.7	0	3.4	0.1	2	6.3	6.7	0	5.8	6.9	8.2	1.7	6.7	7.7	8.1	0	6.1	0	4.8	0.9	6.2	4.3	1.8	5.5	5.5	6.6	0	3.6	6.4	0	6.1	8	0.7	0.4	0.9	0	2.5	6.1	7.4	6.7	5.3	8.1	1.9	6.4	7.6	7.8	3.5	0	4.9	6.8	8.2	6.6	7.5	4.5	6.2	1.1	0.9	3.4	0	6.4	8.4	8.5	8.6	5.5	0	7.5	6.6	8.7	273.8	253.6	197.8	296.3	186.3	225.4	205.2	139.1	124	56.7	236.1	283.6	220.9	56.9	131.2	316	277.1	56.9	168.6	187.3	57	57	260.1	56.9	131.3	126.2	236.2	148.1	56.8	153	134.3	56.7	151.1	56.7	176.2	155.8	162.5	170.8	167.3	56.3	56.2	56.2	56.1	56	55.9	179.5	116.9	135.3	136.7	55.4	55.3	129.3	147.6	290.1	142	128.3	245.4	231.6	214.5	113.8	232.2	256.9	198	120.9	117.2	230.1	251.3	210.9	227.1	264.7	274.1	262	276.3	267.4	255.3	258	252.4	230.5	216.7	221	241.7	232.8	137.7	150.2	230.8	252.7	200.3	185.1	107.2	116.3	48.2	48	197.6	106.2	221.5	228.5	194.5	46.5	97.1	173.3	199	118.8	94.9	165.5	223.3	122.4	198.3	107.3	144.6	142.3	147.6	200.9	196.9	212.3	107.1	94.6	207.5	174.1	151.1	158.9	39.9	39.6	39.3	125	102.8	161.6	150.7	163.8	164.1	37.2	77.6	193.9	162.6	172.4	155	106.7	175.6	105.1	141.4	120.6	75.2	108.4	176.2	174.9	149.4	178.8	158.6	31.7	31.4	173.8	92.2	155.4	154.2	87.6	29.7	152.1	153.3	100.1	28.7	139.5	153.6	124.8	77.9	57.8	140.2	121.2	128.2	144	64.3	142.1	75.3	145.7	99.2	129.8	135.4	141	139.1	139.4	131.2	24.1	84.9	50.2	69.5	113.4	116.9	23.2	106.7	117.4	130.1	64.1	114	123.7	127.3	22.4	106.7	22.2	93.3	54.6	106.7	87.8	63.1	99.4	99.3	110.1	21.9	80.6	108.1	21.9	105.3	124.1	52.4	49.5	54.5	22.1	70.7	106.6	119.8	113.2	99.6	128	66.1	111.8	124.4	127	83.6	23.3	98.9	119.1	134.2	118.2	128.3	97.5	116.1	62.5	60.8	88.2	25.2	122	144.7	146.7	148.8	115.4	26.4	139.5	130.4	155.2	5.182	5.076	3.598	5.676	3.794	4.216	4.136	2.369	1.905	1.73	4.874	5.749	4.79	1.542	3.058	7.133	5.705	2.032	3.541	4.35	1.721	1.29	6.209	1.242	2.533	2.738	4.785	3.701	1.446	3.519	2.945	1.127	3.004	1.315	3.809	3.451	3.886	4.171	3.825	1.375	1.228	1.295	1.343	1.166	2.001	4.089	2.33	2.866	3.113	1.852	1.613	2.945	3.38	6.404	3.427	2.806	5.549	4.8	4.492	2.133	4.283	5.302	4.399	3.586	2.691	4.705	5.061	4.805	5.078	5.788	5.847	5.853	6.047	5.389	5.757	6.21	6.051	5.672	4.771	5.162	5.304	5.159	3.168	2.973	4.846	5.083	4.441	3.875	1.906	2.157	1.015	1.103	4.049	2.261	4.39	5.306	4.683	1.852	2.366	3.401	3.882	2.249	1.777	2.969	4.03	2.464	3.789	2.167	3.103	3.25	3.287	4.013	3.816	4.747	2.675	2.02	3.883	3.106	3.014	3.387	1.297	0.702	0.822	2.259	1.642	2.716	2.603	2.668	2.511	1.115	1.374	2.924	2.458	2.928	2.561	1.686	2.875	1.729	2.253	1.497	0.958	1.506	2.126	1.989	2.115	2.03	2.144	0.391	0.531	1.934	1.47	1.918	1.826	0.97	0.756	1.592	1.867	1.19	0.69	1.876	1.687	1.861	1.007	0.406	1.293	1.25	1.316	1.555	0.85	1.461	0.834	1.196	1.207	1.32	1.185	1.18	1.125	1.463	1.096	0.979	1.408	1.255	0.626	0.765	0.888	0.195	0.897	0.799	0.896	1.037	0.961	0.933	0.999	0.29	0.67	0.317	0.826	0.421	0.655	0.579	0.498	0.638	0.493	0.822	0.335	0.355	0.874	0.634	0.878	0.772	0.45	0.212	0.494	0.518	0.546	0.46	0.814	0.648	0.688	0.924	0.534	0.757	1.183	1.208	0.66	0.489	0.945	0.938	1.055	0.881	1.003	0.87	0.976	0.714	0.562	0.649	0.351	1.094	1.007	1.05	1.196	0.701	0.285	1.121	1.154	1.158	14.25267279	14.26838764	14.28337299	14.29761822	14.31111313	14.32384794	14.33581335	14.34700053	14.35740117	14.36700749	14.37581225	14.38380879	14.39099106	14.39735359	14.40289154	14.40760071	14.41147756	14.41451918	14.41672337	14.41808856	14.41861389	14.41829917	14.41714489	14.41515222	14.41232303	14.40865983	14.40416581	14.39884481	14.39270134	14.3857405	14.37796805	14.36939033	14.36001426	14.34984735	14.33889762	14.32717366	14.31468451	14.30143973	14.28744931	14.27272368	14.25727367	14.24111047	14.22424563	14.20669103	14.18845883	14.16956147	14.15001161	14.12982214	14.10900612	14.08757679	14.06554749	14.04293169	14.01974295	13.99599486	13.97170105	13.94687517	13.92153087	13.89568173	13.86934131	13.84252309	13.81524045	13.78750668	13.75933492	13.7307382	13.70172938	13.67232116	13.64252606	13.61235642	13.58182437	13.55094183	13.51972052	13.48817192	13.45630731	13.4241377	13.39167389	13.35892643	13.32590563	13.29262154	13.25908399	13.22530256	13.19128656	13.15704508	13.12258697	13.08792082	13.05305501	13.01799768	12.98275673	12.94733985	12.91175452	12.87600797	12.84010728	12.8040593	12.76787068	12.7315479	12.69509726	12.6585249	12.62183678	12.58503872	12.5481364	12.51113535	12.47404099	12.43685862	12.39959341	12.36225048	12.32483482	12.28735136	12.24980496	12.21220042	12.17454251	12.13683595	12.09908543	12.06129562	12.02347121	11.98561688	11.94773732	11.90983727	11.87192148	11.83399478	11.79606204	11.7581282	11.7201983	11.68227745	11.64437088	11.60648394	11.56862208	11.53079092	11.4929962	11.45524382	11.41753986	11.37989058	11.34230241	11.304782	11.26733618	11.22997203	11.19269684	11.15551813	11.11844368	11.08148151	11.04463991	11.00792744	10.97135292	10.93492549	10.89865454	10.86254979	10.82662123	10.79087917	10.75533425	10.71999739	10.68487984	10.64999318	10.61534929	10.58096039	10.54683899	10.51299796	10.47945043	10.44620989	10.4132901	10.38070514	10.34846937	10.31659744	10.28510427	10.25400504	10.22331517	10.19305035	10.16322644	10.13385954	10.10496592	10.07656201	10.04866439	10.02128976	9.994454911	9.968176705	9.942472049	9.917357864	9.892851057	9.868968487	9.845726938	9.82314308	9.801233441	9.780014367	9.759501992	9.739712195	9.720660568	9.702362378	9.68483253	9.668085529	9.652135442	9.636995864	9.622679878	9.609200024	9.59656826	9.584795929	9.573893729	9.56387168	9.554739095	9.546504549	9.539175858	9.532760055	9.527263362	9.522691178	9.519048058	9.5163377	9.514562934	9.51372571	9.513827095	9.514867271	9.516845527	9.519760272	9.52360903	9.528388456	9.53409434	9.540721627	9.548264425	9.556716033	9.566068953	9.576314918	9.587444917	9.599449219	9.612317406	9.6260384	9.640600498	9.655991403	9.672198259	9.689207688	9.707005822	9.725578345	9.744910526	9.764987256	9.785793088	9.807312273	9.829528794	9.852426406	9.875988671	9.900198992	9.925040645	9.950496819	9.976550641	10.00318521	10.03038363	10.05812904	10.08640463	10.11519366	10.14447954	10.17424577	10.20447602	10.23515415
56149	F24_ES	F24	2007	V111	34.3	69	38	39.2	63	146	75_16.7_1	3.6_NA_7.2	16.2	17.5	17.7	18.2	18.4	17.3	18.6	16	14.4	14.8	18.1	20.6	20.3	16.6	17.5	18.1	18.6	19.2	21.1	22.2	20.6	18.5	20.4	15.9	19.2	20.8	22.2	23	21	21.4	20.6	19.5	21.5	20.3	22	20.5	21.7	22.7	22.1	18.6	20.2	19.7	19.8	18.5	20.7	22.6	20.6	21	22.1	20.9	21.5	22.7	20.8	22.4	23.3	23	23.8	22.5	22.2	18.5	20.5	21.7	23.8	23.5	23.8	24.2	24.2	24.2	24.8	24.5	24.7	26.2	25.5	25.5	26	26.8	26.9	26.4	25.8	25.2	24.6	24.4	23.8	21.1	22.5	22.8	23.4	23.7	21.4	20.9	20	19.7	21.1	21.2	24	24.9	23.7	22.1	22.5	23.1	22.8	21.9	19.5	18.6	19.9	21.7	22.7	22	23.5	23.2	22.6	23.8	23.3	23.4	21.1	19.9	19.7	18.2	19.9	20.6	14.2	13.3	14.4	15.8	15.8	17.9	16.5	13.1	14.5	16.5	12.4	12.4	14.7	13.8	13.1	12.3	12.7	11.7	11.5	10	10.3	10.7	7.5	8.9	10.2	10.4	11.9	12.3	12.3	12	14.2	12.2	11.4	11.5	8.7	7.7	8.4	9.9	10.8	9.6	8.6	8.5	9.7	8.5	6.3	8.5	8	7.8	3.6	4.3	3.5	0.8	5.6	3.6	1	-0.3	2.1	3.9	4.1	5	4.6	5.1	4.4	4.1	4	2.3	2.7	0.5	0.9	5.7	3.9	2.5	1	2	5.5	5.6	2.4	0.5	-0.1	-0.3	1.5	0.9	0	1.4	0.7	3.6	2.3	0	0	0	2.3	4.7	0.2	-3	-3.1	-4.1	-0.6	-0.4	0.2	1.7	0.9	2.3	3.7	1.4	3.2	2.4	-3	-3.5	-2.6	-1.5	-3.6	-4.1	-4	-3.9	-2.8	-3.3	-2	-2.3	-7.3	-6.6	-6.5	-4.6	-0.5	2	-1.8	-4.5	22.1	24.8	23.7	25.7	23.5	25.6	26.3	22	19.4	19	24.4	27.8	25.8	19.4	22.1	25.1	27.8	22.5	26.4	28.3	24.7	21.2	27.1	17.8	23.5	26.8	29.6	29.5	23.1	25	25.7	21.5	27.5	22.5	27.4	26.2	26.8	28.4	28.2	20.3	21.9	22.2	21.7	19.7	24.8	29	26.1	26.4	27	24.6	24.5	26.2	23.3	29.8	27.9	26.3	30.3	30	29.1	22.2	27.4	29.3	29.9	28.1	28.9	30.9	32	30.6	30.2	31.4	32.6	33.6	32.7	32.2	32.1	33.6	33.8	33	31.3	33	33.8	31.9	29.2	26.2	30.7	31.1	30.8	30.7	24.3	25.7	21.6	21.8	27.5	24.8	30.9	30.6	28.5	24.5	25.4	29.3	29.1	26.4	22.5	24.2	27.3	27	28.8	26.6	26.8	30.4	28.7	31.1	28.7	29.1	24.9	23	26	25.7	25.9	27.3	16.5	14.6	16.5	20.4	19.7	23.8	19.6	18.7	21.8	20.2	14.8	18.3	21.3	17.9	19	17.3	17.7	15.3	15.7	15.4	15.4	17.3	14.5	18.6	16.4	18.9	18.4	15.6	13.6	19.7	20	16.9	16.7	14.7	10.8	15.4	14.1	15.8	12.6	15.1	17	14.6	13.7	11.5	12.1	15.6	15.4	17.1	7	12.2	9.4	5.4	11.5	8.5	6.5	4.9	12.7	13.7	13.8	7.5	7.3	6.8	11.7	11.9	11.5	6.3	7.2	6.8	8.7	9.5	9.6	8.6	8.7	5	9.9	8.9	7.2	4	4	5.6	5.5	5.8	7.8	8.1	1.8	9.4	7.4	3	4	7.8	7.8	9.2	3.6	-1.7	-0.4	2.5	5.4	4.5	5.9	11.3	5.6	9.5	9.8	8.9	11.4	8	-0.4	-0.6	1.7	2.8	-0.1	-0.3	0.7	0.3	-1.4	1.7	-0.3	2	-0.6	-0.2	-0.7	0.3	0.4	6.7	1.5	1.1	11.3	11.5	13.1	10.9	13.6	12.1	14	12.4	11.8	11.6	12.3	14.9	14.9	15.1	14.9	11.3	7.4	17.1	15.4	18.2	17.7	16.5	16	14.7	14.8	16.6	16.2	17.9	19.1	18.2	17.1	17.8	17.9	18.1	15.7	14.4	17.3	18.1	18.2	17.5	18	18.4	18.1	17.9	17.3	19	18.3	17.7	19	18.7	19	20.2	18.5	16.5	19.1	20.6	18.8	16.6	17.6	16.4	15.9	15.1	17.2	21	20.6	19.2	19	20.1	20.4	19.7	17.6	20.7	19.3	19.6	21.1	21.2	21.6	21.1	21.1	20.4	17.9	18.3	20.5	17.6	17	15.8	18	18	18.2	17.4	18.9	18.1	17.3	18.6	18.4	20.8	20.7	20.7	19.2	18.6	18.3	19.2	18	14.8	13.4	18.8	19.1	18.5	21.4	18.9	18.2	17.9	20	19.1	18.9	18.2	14.3	12.3	14.9	14.2	11.6	12.6	12.9	13.8	13.4	13.4	12.3	8.6	7.6	14.2	9.5	8.7	9.1	11.6	9.2	8.3	8.6	9.2	7.8	5.7	7.2	4.5	1.7	2	4.8	4.8	7.1	8.9	9.9	6.8	9	8.8	8.6	8.4	4.8	2.7	4	3.9	9.2	6.6	3.1	2.7	7.4	2.7	2.1	3.1	3	0.3	-0.9	-3.2	-0.5	-2.2	-1.5	-1	-2.8	-4.4	-5.3	-1.5	-2.8	3.5	3	3.7	-0.7	-1.7	-1.8	-0.8	-1.6	-4.3	-5.2	1.2	-1	-2	-4.1	-1.9	2.3	3.1	-1.3	-2.2	-4.8	-5.4	-1.4	-3	-4.4	-2.9	-0.5	0.8	-1.6	-2.8	-3.4	-6.1	-1.8	1.2	-3.6	-4	-7.6	-9.4	-6.3	-3.4	-4	-5	-2.6	-3.5	-0.4	-3.5	-4.2	-1.3	-5.5	-6	-5.7	-4.7	-5.6	-7	-8.2	-8.3	-5.9	-9.1	-3.7	-9.2	-13.8	-12.8	-12.7	-11.5	-1.9	-0.7	-6.8	-9.5	0	0	0	0	0	9	4	12	10	0	0	0	0	6	1	0	0	0	0	0	0	43	0	25	0	0	1	0	27	0	5	18	0	23	8	0	0	0	0	21	25	11	0	68	23	0	17	18	1	1	2	5	1	0	0	2	0	0	2	33	0	0	0	2	12	0	0	0	0	0	16	0	0	0	0	0	0	0	0	0	0	2	15	9	0	0	0	0	0	1	15	18	1	0	0	0	0	27	33	0	0	5	7	34	0	0	0	0	1	1	0	0	0	0	0	4	1	0	0	0	0	35	0	0	0	1	11	0	0	32	3	0	0	0	0	0	0	0	0	0	27	0	0	0	0	0	0	15	62	0	0	1	0	0	0	0	0	0	8	0	0	0	5	4	0	0	0	0	0	0	0	0	0	0	0	0	0	0	0	0	0	0	0	0	0	18	0	0	0	0	0	0	0	4	0	9	0	1	1	0	0	0	0	0	3	7	0	0	0	0	10	9	1	1	0	0	0	0	0	0	0	0	0	0	7	22	0	0	0	0	0	0	0	1	1	0	2	1	0	0	0	0	3	0	0	0	12.1	12.3	13.2	12.1	14	14.3	14.3	14.5	13.6	13.6	13.8	14.9	15.9	14.9	15.2	10.8	12.5	16.6	17.7	18.9	19.5	18.7	14.8	15.3	18.2	19.9	19.5	19.4	21.8	20.7	18.4	20.5	20.6	21	18.2	17.7	18.8	18.9	18.8	18.3	21	20.3	20	19.5	20.9	21.1	19.8	19.6	20.4	19.7	21.3	22.7	20.3	17.4	21.4	22.9	19.6	20.1	20.1	18.8	17.8	17.5	21.7	21.1	23.6	22.8	22	21.5	22.3	20.9	21.6	21.9	20.3	22	22.8	24.8	24.3	23.5	22.9	22	19.2	20.3	22.4	19.5	19.2	17.3	20.5	21	21.7	21.1	20.9	20.6	18.8	19.4	21	20.9	22.4	22.9	22.9	21.1	21.2	21.4	19.3	17.6	17	19.9	20.7	22.1	23.4	21.6	20.3	21.2	19.8	20	19.3	17.6	17.2	15	16.8	17.3	13.1	14.1	14.4	14.4	14.2	15.2	14.8	10.8	12.5	15.4	12.5	11.1	13.3	11.8	10.1	11	10.5	11.1	10.1	10.3	10.8	9.2	7.5	8.7	9.5	9.6	10.4	13.5	13.1	10.9	11.2	11.3	10.9	11.3	9.4	8.4	8.2	9.4	11.2	9	8.6	7.8	10.1	10.1	7.1	8.5	8.1	7.5	6.2	5.4	6	4.6	5.8	5	4.2	4.2	4.7	5.1	5.4	6.7	6	5.9	6.8	6.6	5.9	6.5	5.3	4.3	4.5	6	5.5	5.3	4.3	6.1	7.4	7.9	5.2	5.2	4.4	4.4	5.3	4.8	4.6	5	5.7	7.3	5.4	4.7	4.5	4.2	5.8	8	5	3.9	3.8	3.4	4.1	4.5	4.4	4.3	5	5.1	4.4	3.6	5.4	6.3	3.5	3.4	3.4	4.1	3.3	3.2	3	3.3	4.1	3.6	4.6	3.4	2.1	2.4	2.4	3.2	5.3	4.9	3.6	2.9	6.32	7.7	7.05	8.8	7.16	5.45	7.13	3.68	2.81	3.23	6.97	9.36	7.92	3.99	4.8	9.97	8.93	5.65	7.32	7.86	4.76	2.6	9.17	2.77	4.05	4.66	7.26	8.69	3.07	4.79	5.86	2.17	5.04	2.82	8.24	6.42	7.16	8.69	7.8	3.13	2.67	2.65	3.09	1.8	3.51	6.32	4.46	5.27	6.2	5.02	4.34	4.89	4.26	9.69	7.21	5.19	9.88	7.15	6.66	2.5	6.32	8.46	7.78	7.85	5.88	7.4	8.2	8.7	9	9.84	9.51	12.11	12.33	10.63	10.81	10.44	11.14	10.92	10.32	10.06	11.73	10.26	7.08	5.52	8.05	10.45	8.28	8.3	3.79	3.62	2.48	2.35	6.22	5.78	8.84	10.59	6.9	3.7	4.35	7.16	6.55	4.88	3.37	3.83	6.24	6.06	6.89	4.34	5.55	6.83	7.12	8.28	8.81	8.78	5.72	5.64	5.75	5.9	6.44	6.96	3.09	1.17	2.01	3.55	3.75	5.31	3.97	4.28	4.01	3.37	1.9	3.3	3.43	3.98	4.98	3.31	4.19	2.65	3.47	1.98	1.73	3.67	2.87	2.7	2.94	3.01	3.53	0.81	1.21	3.13	4.99	2.91	2.58	2.27	1.85	2.11	2.82	2.8	1.75	2.95	2.57	3.3	1.93	1	2.45	2.6	2.63	3.08	1.71	2.91	1.85	1.87	3.3	2.91	2.37	1.78	2.41	2.98	2.79	2.02	2.48	2.88	1.56	1.59	2.23	0.71	2.12	2.03	2.02	3.16	2.58	2.01	2.27	0.96	1.63	1.2	2.06	1.13	1.66	1.58	1.51	1.72	1.51	1.76	0.73	0.61	1.81	1.41	1.61	1.91	1.41	0.54	1.2	1	1.06	1.11	1.75	1.43	1.8	2.61	1.52	2.11	3.56	3.16	2.29	0.96	1.4	1.32	1.64	1.37	1.38	1.31	1.54	1.28	0.87	1.19	0.67	1.76	1.43	1.33	1.36	1.14	0.59	2.16	1.75	1.47	65.7	61.5	65.2	57.9	66.2	72.4	66.7	79.7	82.9	80.8	66.4	61.4	66.8	78.9	76	52	58.3	74.6	70.7	70.6	80.4	87.8	61.8	84.7	81.8	81	72.9	69.1	87.7	81.2	75.8	90.4	80.3	88.2	68.8	73.4	72.4	68.5	70.7	85.4	88.7	88.4	86.6	91.6	85.6	77	81.6	78.8	76.7	79.7	83.1	82.3	82.6	64.2	74.8	81.5	66.5	73.7	75.1	88.3	73.8	67.4	73.6	72.9	80.1	75.5	72.9	71.2	71.2	68	69.4	64.4	62.2	67.4	67.8	70.4	68.6	68.3	68.9	68.6	62.1	66.4	76	77.9	70.4	62.3	71.2	71.7	85.1	85.4	89.4	89.8	75.1	77.1	70.4	66.4	76.4	86.1	84	74.7	76.4	81.4	85.1	82.1	73.2	76.7	75	83.6	80.8	76	74	71.9	69.2	69.5	77.1	75.7	74.9	71.8	72.3	71.3	80.9	92.3	87.8	80.2	79.1	74.1	78.8	71.6	75.7	82	86.8	77.1	79.5	74.8	67	76.9	71.5	80.7	74.4	83.9	86.2	71.5	72.3	76.3	76.3	76.1	74.6	94.4	91.6	77.7	69.2	79.5	80.9	83.3	83.6	79.9	74.4	77.1	86.5	75.3	77	70.3	83.9	91	74.4	76.6	75.5	70.9	78.4	65	76.4	71.1	63.8	63.2	64	70.3	66.1	63.2	65.9	76.8	70.7	67.2	81.3	80.6	72.5	90.2	71.4	67.9	69	65.5	68.1	72.5	65.5	86.4	81.9	86.9	71.6	82.1	72.6	73.6	77.9	73.6	75.3	74	88.7	92.3	74.9	76.9	73.7	68.8	80.5	93.7	80.7	79.7	78.2	75.4	70.1	75.9	71	62.3	76.7	70.7	55.3	53.3	70.3	86.8	71.5	72.1	67.4	74.9	70.5	71	66	72.1	82.5	75.2	87.2	65.9	59.5	64.4	63.9	73.7	90	69.4	67.3	66.3	35	31	43	33	45	31	34	47	68	61	45	34	41	56	54	27	25	63	50	46	61	72	31	69	70	57	44	39	69	68	57	79	57	72	46	47	56	50	50	73	75	75	73	80	66	56	72	61	62	63	74	70	72	30	56	64	38	45	43	71	45	32	65	47	60	50	37	45	46	42	37	36	31	54	48	47	46	43	44	37	25	34	51	56	36	27	45	43	69	64	77	71	52	66	48	39	57	72	65	50	55	61	54	54	43	59	57	69	62	50	59	34	35	40	62	62	53	54	55	45	68	83	78	60	64	52	60	48	51	81	77	56	54	59	42	54	44	55	47	55	65	42	44	31	50	44	45	72	78	47	38	57	58	59	70	46	52	55	80	52	37	40	71	75	42	47	42	35	61	33	47	38	37	32	38	48	27	28	25	38	56	61	56	33	42	77	39	34	35	45	32	50	37	62	62	64	50	56	43	44	58	40	42	44	74	70	55	62	58	34	50	75	48	60	53	41	39	46	43	18	41	44	23	22	33	81	42	54	44	62	39	54	37	47	70	52	75	34	31	32	43	41	83	52	45	41	1.83	1.63	0.81	1.32	1.22	1.52	1.32	0.91	0.71	2.34	1.83	1.32	1.63	1.22	2.13	2.44	1.63	1.63	1.02	1.63	1.32	1.22	2.44	1.02	1.12	1.42	1.22	1.32	1.42	2.23	1.22	0.81	1.02	1.12	1.02	1.42	1.73	1.52	1.32	1.22	0.91	1.22	1.12	1.42	3.35	1.83	0.91	1.22	1.32	1.63	1.32	1.63	2.54	1.83	1.42	1.22	1.52	1.42	1.52	1.63	1.02	1.42	1.42	2.13	1.12	1.12	1.02	1.52	1.42	1.42	1.32	1.12	1.12	0.71	1.32	1.83	1.63	1.73	1.02	1.52	1.12	1.32	1.22	1.12	1.52	1.02	1.52	1.02	0.61	1.02	0.81	1.32	1.73	0.91	0.91	1.63	2.64	3.45	2.03	0.91	1.22	0.81	1.12	1.73	1.32	0.91	1.12	1.22	1.63	1.63	1.52	1.12	0.91	1.93	2.03	1.02	1.83	1.32	1.42	1.73	2.03	1.63	1.22	2.03	0.91	1.22	1.93	1.83	1.52	1.42	2.64	2.44	1.83	2.54	1.63	1.52	2.34	2.34	2.23	1.83	1.32	1.02	1.83	1.52	2.34	1.32	1.73	0.91	1.42	1.12	0.81	1.73	1.83	0.91	1.83	1.93	2.13	1.22	1.83	2.44	1.93	2.44	2.03	0.51	1.32	1.42	1.52	1.63	2.03	1.63	1.63	1.83	1.32	1.52	1.52	2.13	1.32	1.83	1.12	2.74	3.05	2.34	1.52	1.42	1.22	0.61	1.52	1.12	1.32	1.52	1.32	1.63	1.52	1.02	1.32	0.91	1.63	1.42	1.22	1.22	1.22	1.22	0.81	1.83	2.13	2.13	2.03	2.13	2.34	1.22	1.22	1.32	1.73	2.34	2.03	0.91	1.52	1.32	1.22	1.02	1.22	1.02	1.12	1.32	0.81	2.54	2.74	2.54	2.13	2.13	2.44	2.44	2.13	2.13	2.44	1.63	1.93	2.03	1.83	2.13	2.64	1.32	1.42	1.22	1.93	1.93	4.06	3.05	3.05	3.05	3.05	3.05	3.05	3.05	2.03	4.06	4.06	3.05	3.05	3.05	4.06	4.06	3.05	3.05	3.05	3.05	3.05	3.05	4.06	3.05	3.05	3.05	3.05	3.05	2.03	4.06	3.05	2.03	3.05	2.03	2.03	3.05	3.05	3.05	3.05	2.03	2.03	3.05	2.03	3.05	5.08	3.05	3.05	2.03	3.05	3.05	3.05	3.05	4.06	3.05	3.05	3.05	3.05	3.05	3.05	3.05	2.03	4.06	4.06	5.08	3.05	3.05	4.06	3.05	3.05	3.05	3.05	2.03	3.05	2.03	3.05	3.05	3.05	3.05	3.05	3.05	3.05	4.06	3.05	3.05	3.05	2.03	3.05	2.03	2.03	3.05	2.03	3.05	3.05	3.05	3.05	3.05	4.06	7.11	7.11	3.05	3.05	2.03	3.05	3.05	3.05	3.05	4.06	3.05	4.06	3.05	2.03	2.03	2.03	3.05	3.05	2.03	3.05	3.05	3.05	4.06	3.05	3.05	2.03	3.05	2.03	3.05	4.06	3.05	3.05	4.06	5.08	4.06	4.06	5.08	3.05	3.05	3.05	3.05	4.06	2.03	3.05	3.05	3.05	3.05	4.06	3.05	3.05	3.05	4.06	3.05	4.06	4.06	3.05	3.05	3.05	3.05	4.06	2.03	3.05	3.05	3.05	3.05	3.05	2.03	4.06	3.05	3.05	4.06	4.06	4.06	3.05	3.05	4.06	4.06	4.06	4.06	3.05	3.05	3.05	5.08	4.06	3.05	3.05	4.06	3.05	2.03	4.06	4.06	4.06	3.05	3.05	3.05	3.05	3.05	4.06	4.06	4.06	4.06	3.05	4.06	3.05	3.05	4.06	4.06	4.06	4.06	5.08	4.06	4.06	3.05	3.05	4.06	4.06	4.06	4.06	3.05	4.06	3.05	4.06	4.06	3.05	3.05	4.06	4.06	4.06	5.08	4.06	4.06	3.05	5.08	3.05	4.06	4.06	3.05	4.06	3.05	4.06	5.08	4.06	4.06	4.06	3.05	3.05	4.06	4.06	4.06	9.3	8.1	4.8	10.6	4.1	6.4	5.2	1.3	0.4	0	7	9.8	6.1	0	0.8	11.7	9.4	0	3	4.1	0	0	8.4	0	0.8	0.5	7	1.8	0	2.1	1	0	2	0	3.5	2.3	2.7	3.2	3	0	0	0	0	0	0	3.8	0.1	1.2	1.3	0	0	0.9	2	10.5	1.7	0.9	7.9	7.1	6.1	0.1	7.2	8.7	5.2	0.6	0.4	7.2	8.5	6.1	7.1	9.4	10	9.3	10.2	9.7	9	9.2	8.9	7.6	6.8	7.1	8.4	7.9	2.1	2.9	7.9	9.3	6.1	5.2	0.4	1	0	0	6.2	0.5	7.8	8.3	6.2	0	0.1	5	6.7	1.6	0.1	4.7	8.5	2	7	1.1	3.6	3.5	3.9	7.5	7.3	8.4	1.4	0.6	8.3	6.1	4.6	5.2	0	0	0	3.1	1.6	5.8	5.1	6.1	6.2	0	0.1	8.6	6.4	7.2	6	2.5	7.7	2.5	5.3	3.8	0.4	3	8.3	8.3	6.4	8.8	7.3	0	0	8.8	2.3	7.5	7.5	2.1	0	7.6	7.8	3.4	0	6.9	8.2	5.8	1.8	0.1	7.4	5.8	6.5	8	0.9	8	2	8.5	4.3	7.2	7.8	8.4	8.3	8.4	7.7	0	3.4	0.1	2	6.3	6.7	0	5.8	6.9	8.2	1.7	6.7	7.7	8.1	0	6.1	0	4.8	0.9	6.2	4.3	1.8	5.5	5.5	6.6	0	3.6	6.4	0	6.1	8	0.7	0.4	0.9	0	2.5	6.1	7.4	6.7	5.3	8.1	1.9	6.4	7.6	7.8	3.5	0	4.9	6.8	8.2	6.6	7.5	4.5	6.2	1.1	0.9	3.4	0	6.4	8.4	8.5	8.6	5.5	0	7.5	6.6	8.7	273.8	253.6	197.8	296.3	186.3	225.4	205.2	139.1	124	56.7	236.1	283.6	220.9	56.9	131.2	316	277.1	56.9	168.6	187.3	57	57	260.1	56.9	131.3	126.2	236.2	148.1	56.8	153	134.3	56.7	151.1	56.7	176.2	155.8	162.5	170.8	167.3	56.3	56.2	56.2	56.1	56	55.9	179.5	116.9	135.3	136.7	55.4	55.3	129.3	147.6	290.1	142	128.3	245.4	231.6	214.5	113.8	232.2	256.9	198	120.9	117.2	230.1	251.3	210.9	227.1	264.7	274.1	262	276.3	267.4	255.3	258	252.4	230.5	216.7	221	241.7	232.8	137.7	150.2	230.8	252.7	200.3	185.1	107.2	116.3	48.2	48	197.6	106.2	221.5	228.5	194.5	46.5	97.1	173.3	199	118.8	94.9	165.5	223.3	122.4	198.3	107.3	144.6	142.3	147.6	200.9	196.9	212.3	107.1	94.6	207.5	174.1	151.1	158.9	39.9	39.6	39.3	125	102.8	161.6	150.7	163.8	164.1	37.2	77.6	193.9	162.6	172.4	155	106.7	175.6	105.1	141.4	120.6	75.2	108.4	176.2	174.9	149.4	178.8	158.6	31.7	31.4	173.8	92.2	155.4	154.2	87.6	29.7	152.1	153.3	100.1	28.7	139.5	153.6	124.8	77.9	57.8	140.2	121.2	128.2	144	64.3	142.1	75.3	145.7	99.2	129.8	135.4	141	139.1	139.4	131.2	24.1	84.9	50.2	69.5	113.4	116.9	23.2	106.7	117.4	130.1	64.1	114	123.7	127.3	22.4	106.7	22.2	93.3	54.6	106.7	87.8	63.1	99.4	99.3	110.1	21.9	80.6	108.1	21.9	105.3	124.1	52.4	49.5	54.5	22.1	70.7	106.6	119.8	113.2	99.6	128	66.1	111.8	124.4	127	83.6	23.3	98.9	119.1	134.2	118.2	128.3	97.5	116.1	62.5	60.8	88.2	25.2	122	144.7	146.7	148.8	115.4	26.4	139.5	130.4	155.2	5.182	5.076	3.598	5.676	3.794	4.216	4.136	2.369	1.905	1.73	4.874	5.749	4.79	1.542	3.058	7.133	5.705	2.032	3.541	4.35	1.721	1.29	6.209	1.242	2.533	2.738	4.785	3.701	1.446	3.519	2.945	1.127	3.004	1.315	3.809	3.451	3.886	4.171	3.825	1.375	1.228	1.295	1.343	1.166	2.001	4.089	2.33	2.866	3.113	1.852	1.613	2.945	3.38	6.404	3.427	2.806	5.549	4.8	4.492	2.133	4.283	5.302	4.399	3.586	2.691	4.705	5.061	4.805	5.078	5.788	5.847	5.853	6.047	5.389	5.757	6.21	6.051	5.672	4.771	5.162	5.304	5.159	3.168	2.973	4.846	5.083	4.441	3.875	1.906	2.157	1.015	1.103	4.049	2.261	4.39	5.306	4.683	1.852	2.366	3.401	3.882	2.249	1.777	2.969	4.03	2.464	3.789	2.167	3.103	3.25	3.287	4.013	3.816	4.747	2.675	2.02	3.883	3.106	3.014	3.387	1.297	0.702	0.822	2.259	1.642	2.716	2.603	2.668	2.511	1.115	1.374	2.924	2.458	2.928	2.561	1.686	2.875	1.729	2.253	1.497	0.958	1.506	2.126	1.989	2.115	2.03	2.144	0.391	0.531	1.934	1.47	1.918	1.826	0.97	0.756	1.592	1.867	1.19	0.69	1.876	1.687	1.861	1.007	0.406	1.293	1.25	1.316	1.555	0.85	1.461	0.834	1.196	1.207	1.32	1.185	1.18	1.125	1.463	1.096	0.979	1.408	1.255	0.626	0.765	0.888	0.195	0.897	0.799	0.896	1.037	0.961	0.933	0.999	0.29	0.67	0.317	0.826	0.421	0.655	0.579	0.498	0.638	0.493	0.822	0.335	0.355	0.874	0.634	0.878	0.772	0.45	0.212	0.494	0.518	0.546	0.46	0.814	0.648	0.688	0.924	0.534	0.757	1.183	1.208	0.66	0.489	0.945	0.938	1.055	0.881	1.003	0.87	0.976	0.714	0.562	0.649	0.351	1.094	1.007	1.05	1.196	0.701	0.285	1.121	1.154	1.158	14.25267279	14.26838764	14.28337299	14.29761822	14.31111313	14.32384794	14.33581335	14.34700053	14.35740117	14.36700749	14.37581225	14.38380879	14.39099106	14.39735359	14.40289154	14.40760071	14.41147756	14.41451918	14.41672337	14.41808856	14.41861389	14.41829917	14.41714489	14.41515222	14.41232303	14.40865983	14.40416581	14.39884481	14.39270134	14.3857405	14.37796805	14.36939033	14.36001426	14.34984735	14.33889762	14.32717366	14.31468451	14.30143973	14.28744931	14.27272368	14.25727367	14.24111047	14.22424563	14.20669103	14.18845883	14.16956147	14.15001161	14.12982214	14.10900612	14.08757679	14.06554749	14.04293169	14.01974295	13.99599486	13.97170105	13.94687517	13.92153087	13.89568173	13.86934131	13.84252309	13.81524045	13.78750668	13.75933492	13.7307382	13.70172938	13.67232116	13.64252606	13.61235642	13.58182437	13.55094183	13.51972052	13.48817192	13.45630731	13.4241377	13.39167389	13.35892643	13.32590563	13.29262154	13.25908399	13.22530256	13.19128656	13.15704508	13.12258697	13.08792082	13.05305501	13.01799768	12.98275673	12.94733985	12.91175452	12.87600797	12.84010728	12.8040593	12.76787068	12.7315479	12.69509726	12.6585249	12.62183678	12.58503872	12.5481364	12.51113535	12.47404099	12.43685862	12.39959341	12.36225048	12.32483482	12.28735136	12.24980496	12.21220042	12.17454251	12.13683595	12.09908543	12.06129562	12.02347121	11.98561688	11.94773732	11.90983727	11.87192148	11.83399478	11.79606204	11.7581282	11.7201983	11.68227745	11.64437088	11.60648394	11.56862208	11.53079092	11.4929962	11.45524382	11.41753986	11.37989058	11.34230241	11.304782	11.26733618	11.22997203	11.19269684	11.15551813	11.11844368	11.08148151	11.04463991	11.00792744	10.97135292	10.93492549	10.89865454	10.86254979	10.82662123	10.79087917	10.75533425	10.71999739	10.68487984	10.64999318	10.61534929	10.58096039	10.54683899	10.51299796	10.47945043	10.44620989	10.4132901	10.38070514	10.34846937	10.31659744	10.28510427	10.25400504	10.22331517	10.19305035	10.16322644	10.13385954	10.10496592	10.07656201	10.04866439	10.02128976	9.994454911	9.968176705	9.942472049	9.917357864	9.892851057	9.868968487	9.845726938	9.82314308	9.801233441	9.780014367	9.759501992	9.739712195	9.720660568	9.702362378	9.68483253	9.668085529	9.652135442	9.636995864	9.622679878	9.609200024	9.59656826	9.584795929	9.573893729	9.56387168	9.554739095	9.546504549	9.539175858	9.532760055	9.527263362	9.522691178	9.519048058	9.5163377	9.514562934	9.51372571	9.513827095	9.514867271	9.516845527	9.519760272	9.52360903	9.528388456	9.53409434	9.540721627	9.548264425	9.556716033	9.566068953	9.576314918	9.587444917	9.599449219	9.612317406	9.6260384	9.640600498	9.655991403	9.672198259	9.689207688	9.707005822	9.725578345	9.744910526	9.764987256	9.785793088	9.807312273	9.829528794	9.852426406	9.875988671	9.900198992	9.925040645	9.950496819	9.976550641	10.00318521	10.03038363	10.05812904	10.08640463	10.11519366	10.14447954	10.17424577	10.20447602	10.23515415
56150	F24_ED	F24	2006	V294	18.1	76	50.1	41.5	60	125	75_14.8_1	3.6_NA_7.2	18.6	17.5	19.4	18.8	18.4	17	17.3	16.7	14.6	16.9	15.8	18.5	19.6	20.6	16.5	19.8	21.1	19.6	20.6	19.6	20.5	17.7	18.9	21.2	19.1	18.2	22.6	22	22.7	20	21.5	20.6	20.5	21.4	18.5	22.8	22.7	23.5	21.2	23.3	23.7	23	23.5	26.1	24.6	21.9	19.6	17.2	18.8	20	19.7	22.6	21.1	20.4	21.6	23.6	23.3	23.3	23.3	23.4	23.2	23.3	25.1	25.9	25.8	25.2	25.9	25.7	23.7	25.3	24.9	24.9	21.6	22.4	24.2	24.5	25.7	26	25.6	26.3	26.3	24	23.8	24.6	24.2	23.6	22.9	22.2	22.5	23.4	21.3	21.8	18.6	20.6	21.3	21.7	20.8	18.9	21.8	24.1	24.5	23.8	20	16.2	15.4	17.6	18.5	17.2	20	21.4	19.5	17.6	18.2	17.2	15.6	15.7	15	13	16.9	16.9	17.2	16.6	14.8	14.6	16.6	17.1	16.1	14.5	12.5	12	12.1	13.7	12.9	14.7	13.5	13.2	14	13.3	13.6	14.7	14.2	14	12.7	13.2	14.5	12.1	13.5	12.9	12.4	11.7	14.1	12.8	11.1	9.9	9.6	10.6	9.1	8.8	10.2	8.4	5	6.8	11.4	9.9	3.8	4.5	8	6.7	5	3	4.8	5.4	8.5	8.1	6.8	4.3	3.8	2.3	4.6	9.5	9.7	6.3	3.7	2.3	3.8	1.9	1.3	-0.6	0.9	4.4	4.5	3.5	3.1	1	1.6	2.2	4.3	4.7	3.2	3.6	-0.5	-0.8	0.5	0.9	3.1	2.3	1.1	0.8	3.1	5	2.3	-2.4	-1.9	-2	-1.2	2.4	2.5	0.5	0.2	-0.2	-2.1	-3.2	-5.1	-4.1	-2.9	-2.4	-0.6	-4.1	-3.6	-2.3	1.5	1.4	-1.4	-1.5	0.4	1.4	-0.8	-0.9	-1.2	-0.1	2.3	0.8	1.2	1.5	4	-0.7	27.6	22.3	27.5	25.1	26.1	26.3	23.2	21.8	18.1	22.3	17.6	25.6	26.9	27.6	18.8	25.8	28.6	24.9	28.5	27.9	26.1	21	24.1	27.4	23.1	20.3	28.7	28.5	30.6	23.2	24.7	24.2	24.7	27	20.3	27.4	28.4	30.5	25.2	28.1	27.4	25.6	28.8	32.8	30.9	24.6	21.5	18	23.2	22.5	23.2	27.8	25.8	23.5	27.6	31.3	28.3	29.3	28.2	28.8	28.8	30.7	30.7	31.5	32.4	32.2	33.9	32.3	28.7	31.7	31.7	33.3	29.6	30.3	30.7	30.1	31.4	31.3	31.5	32	32	29.8	30.1	29.8	29.6	29.7	29.9	27	27.3	29.5	25.2	28.9	21.8	26.9	27.5	28.5	27.3	22.2	26.4	29.1	29.6	29.9	24.1	18.6	16.4	21.4	23.4	20.1	26.1	25.6	23.4	23.7	26.2	20.6	21.1	22.4	22.7	15.6	22.8	21.8	24	23.5	18.7	16.7	20.9	22.6	17.2	15.8	16.5	18.7	19.2	22.2	14.6	20.7	18.7	18.5	19.7	18.9	21.3	21.5	21.7	21.2	18.2	20.5	19.9	13.6	18.7	17.3	18.4	20.2	19.8	19.8	19.8	15.6	16.3	17	17.2	17.9	14.8	13	14.9	17.8	20.2	11.6	8.3	12.8	14	11.6	9.1	8.5	10.4	7.9	10.8	12.7	13.2	6.5	7.1	10.8	8.5	11.7	12.2	13.1	9.5	9.4	8.8	7.4	7.3	6.2	7.4	9.2	6.3	6	6.9	5.3	4.8	3.9	6.4	11.4	8	8.3	3.2	6.2	6.3	5.8	5.9	8.9	4.2	9	5.7	11.3	5.9	0.9	3.4	2.1	6	5.6	5.5	3.6	7.8	1.5	1.6	1.5	0.9	4.3	1.1	3.6	3.7	0.7	4.2	3.5	3.7	7.2	1.4	4.6	5.1	6	3.5	4	3.9	6.9	5.6	5.9	5.6	9.1	9.3	3.9	9.6	12.5	11.5	13.3	13	12.8	11.3	14.1	11.7	11.7	14.1	12.7	13.3	13.7	15.1	15.4	16.9	16.7	14.5	12.3	15.5	15.3	14.5	16.5	15.9	16	18.7	17	15	16.2	19	18.6	17.5	16.7	16.9	20	18.6	17.9	19.1	19.9	20.4	20.8	20.5	20.7	19.3	20	17.5	16.5	16.1	18.3	17.5	17.6	16.9	17.6	18.8	17.6	19.1	17.5	19.6	19.9	18.3	19.9	19.9	21.1	21.1	19.5	18.8	21.3	19.4	21	18.7	17.9	18.5	17.9	20	19.7	20.2	23	22.1	21.8	21.8	20.8	21.1	21.4	20.2	20.9	19.6	20.3	19.9	18.8	19	16.1	16.7	15	17.2	17.1	15.6	17.1	18	19.8	21.7	20.2	18.6	13.8	13.9	14.9	14.9	14.6	15.4	17.9	13.7	13.2	11.3	14.5	10.9	9.3	10	11.3	12.6	12.9	13.4	12.2	11.8	13.2	14	13.8	14.6	12.4	8.3	8	6.1	7.5	10.7	11.2	10.3	8.1	9.2	8.5	8.4	10	8	10	8	6.8	12.6	11	9.6	9.9	8.4	7.2	10.8	8.4	5.4	5.3	4.5	7.2	3.9	2.2	4.4	1.4	-2	-0.8	3.5	6.9	-1	-1.7	2.3	1.8	0.5	-0.5	0.2	3.7	5.9	3.9	1.4	2.6	0.7	-2.5	-2	7.4	4.1	1.8	-0.4	-2.1	-0.8	-2.5	-2.9	-5.8	-3.2	-2.4	3	2.5	0	-1.4	-1.3	0.4	1.9	-0.1	-1.1	-0.1	-3.4	-5.7	-4.1	-3.8	-0.2	-4.2	-1.9	-3.8	-0.6	1.3	-3.5	-5.1	-6.6	-5	-6.9	-1.5	0.6	-2.9	-5.8	-1.6	-4	-7.5	-10.6	-10.9	-7.1	-9.1	-5.6	-8.4	-9.4	-8.7	0	-1.4	-4.3	-6.4	-4.1	-1.6	-5.2	-3.7	-5.5	-7.1	0.2	-3.8	-1.8	-4.2	-2	-3.8	0	0	0	0	0	19	0	1	14	0	0	0	0	0	21	40	2	12	0	0	0	7	0	0	0	1	0	1	0	5	5	22	1	0	22	5	0	0	52	0	0	1	2	0	9	16	134	147	115	6	37	0	5	25	26	1	0	0	0	0	0	0	0	0	0	0	0	0	0	0	0	0	23	85	0	0	0	2	0	0	11	6	12	0	0	0	21	4	0	0	0	0	10	0	0	0	0	27	3	2	0	0	6	8	36	22	0	1	0	1	1	0	0	0	0	0	0	6	2	0	0	0	14	32	0	3	7	43	3	0	0	0	5	0	0	0	0	0	0	0	0	0	0	3	21	26	0	0	0	0	0	0	0	0	0	0	0	0	7	5	0	0	0	9	0	0	3	1	0	0	0	18	20	1	0	0	0	0	1	14	4	0	0	0	0	0	0	0	0	0	1	8	0	0	0	3	8	4	0	1	2	0	0	0	0	0	0	0	26	19	0	0	0	0	0	0	0	0	0	25	15	0	0	0	0	0	0	0	0	1	7	0	0	0	0	0	0	0	0	1	2	0	0	0	0	0	12.5	14.4	13.5	13.3	13.6	14.4	13.6	14.3	14.7	15.1	15	15.1	16.1	16.2	15.9	19.1	18.3	19.6	15.4	15.4	17.1	17.9	17.5	17.5	17.4	17.9	18.7	18.6	17.5	20.6	21	20.3	19.4	18.3	19.5	21.5	20.5	21.4	22.6	22	23	24.2	24.4	24	23.6	23.5	21.2	18.7	21.48333333	21.1	20.85	20.4	21.5	21.3	22	21.4	23.3	21.4	21.5	20.8	20.7	21.6	22.5	23.5	22.9	21.8	21.9	21.5	21.4	22.7	21.2	20.1	20.9	21.1	22.3	21.9	23.4	24.8	23.6	23.2	23.3	24.5	24.5	23.6	22.8	21.8	22	21	21.1	22.1	21.3	17.7	18.2	16.9	18.2	18.4	18.9	19	22.3	23.2	23.5	22.1	20.1	17.1	16.9	17	15.8	15.1	17.7	19.3	17.5	14.8	15	15.4	13.2	12.4	11.7	12.7	15.5	14.7	15.1	14.8	14.7	15.6	15.8	16.1	16.3	15.2	12	10.1	10.9	11.8	13.7	13.9	11.9	11.4	10.5	11.1	12	11.5	12	12.7	11.8	11.9	14.2	13	12.2	11.4	11.7	10.9	12.5	11.3	9.8	9.5	10.2	9.8	9.4	8.9	10.9	7.9	5.5	6.9	9.8	10.9	5.6	5.6	9.1	6.2	6.6	6	6.4	8.1	9.9	8.6	8	6.6	5.8	4.8	7.4	11.1	10.4	7.6	6.1	5.2	5.3	4.7	4.5	4.2	4.8	6.6	7.3	7.4	6.3	5	6.3	6.7	7.4	6.8	5.9	5.9	4.8	4.4	4.7	5.3	6	4.8	5	5	6.7	6.5	5	3.1	3.2	3.7	3.9	5.3	5.6	4.5	3.9	5.8	4.4	4.1	3.4	3.8	4.2	4	4.3	3.2	3.3	4.1	6.2	5.5	4.3	4.3	4.7	5.3	4	4.1	3.7	3.8	5.4	4.6	4.9	4.1	4.9	3.7	8.93	5.6	9.03	8.4	7.56	4.98	6.15	4.71	1.92	4.15	2.95	6.2	6.71	8.06	2.87	3.99	6.72	3.21	8.86	7.41	7.02	2.35	4.34	7.68	4.71	3	8.72	7.84	10.09	2.78	4.64	3.96	4.72	7.19	1.8	6.25	7.09	7.55	2.58	6.61	6.3	3.89	4.55	9.81	7.33	2.78	1.61	0.92	3.863333333	3.086666667	3.256666667	7.02	3.52	2.67	3.8	7.73	5.31	7.21	7.11	7.98	7.73	7.01	9.37	9.91	10.32	10.26	11.51	11.52	7.9	9.55	10.29	11.39	4.9	5.99	7.9	8.84	9.62	8.81	9.23	11.01	10.91	5.34	4.98	7.33	7.4	7.33	5.92	5.76	6.15	6.68	4.03	8.42	3.23	7.36	7.13	7.56	5.66	2.84	3.82	6.82	7.24	7.38	3.28	1.32	0.6	3.13	5.5	4.52	5.68	6.19	5.17	5.33	5.9	4.22	4.52	5.44	5.35	2.28	3.75	4.55	4.52	4.09	2.13	1.02	3.09	3.4	2	1.31	2.49	3.93	3.22	3.88	1.18	2.83	3.57	3.77	5.49	4.17	3.58	5.23	4.19	3.29	2.89	3.27	2.31	1.12	3.27	3.48	2.7	2.85	3.59	3.48	3.41	2.7	1.75	2.98	2.16	2.43	1.54	3.12	3.22	2.98	3.68	1.3	2.42	2.82	1.63	3.61	2.12	1.58	2.2	0.87	1.2	2.2	1.88	1.71	2.22	2.41	1.08	0.77	1.63	1.95	1.86	2.01	2.72	2.31	2.21	1.65	1.72	1.76	1.12	0.45	1.33	1.57	0.56	0.46	0.91	1.74	1.79	2.01	1.09	1.36	1.63	1.22	1.63	2.41	1.61	1.47	0.93	2.22	2.21	2.02	2.11	1.57	1.69	1.96	1.71	1.83	2.3	0.22	0.84	0.72	0.78	0.71	0.73	1.12	1.55	1.31	1.38	1.06	0.61	1.26	1.21	1.17	1.59	1.46	1.76	1.62	1.89	2.26	1.81	1.87	1.76	2.71	3.23	2.1	58.3	72	59.9	61.3	64.3	74.3	68.9	75.2	88.5	78.4	83.6	70.9	70.6	66.8	84.7	82.7	73.1	85.9	63.5	67.5	70.9	88.4	80.1	69.5	78.7	85.6	68.2	70.4	63.4	88.1	81.9	83.7	80.4	71.8	91.6	77.5	74.3	73.9	89.8	76.9	78.5	86.1	84.3	71	76.3	89.4	92.9	95.3	85.7	87.8	87.11666667	74.4	85.9	88.9	85.3	73.5	81.4	74.8	75.2	72.3	72.8	75.5	70.6	70.3	68.9	68	65.5	65.1	73	70.4	67.3	63.8	81	77.9	73.8	71.2	70.9	73.8	71.9	67.8	68.1	82.1	83.1	76.3	75.5	74.8	78.8	78.5	77.4	76.8	84.1	67.8	84.9	69.6	71.8	70.9	76.9	87	85.4	77.3	76.4	75	86	92.9	96.6	84.5	74.2	76.9	75.7	75.7	77.2	73.5	71.8	78.5	74.5	69.5	68.6	84.8	80.5	76.3	76.9	78.3	87.3	93.9	83.6	82.6	89.1	92.1	82.8	72	77.2	75.3	92.1	83.1	76.9	75.1	65.7	72.7	77	68.8	74.1	79.4	80.3	78.4	86	92.1	78.8	76.6	81.3	79.3	77.7	76.4	74.2	77.9	85.3	76.7	81.3	78.6	87.6	71.7	63.1	69.8	72.7	89.4	69.8	66.5	84.8	63.2	75.7	79.2	74.4	90.3	89.2	79.6	81	79.5	72.3	66.6	87.2	93.5	86.4	79.6	76.6	72.1	66.1	67.1	67.1	71.8	73.6	78.9	86.7	94.3	82.6	76.1	91.9	93.6	89.1	79.6	76.8	74.6	81.5	76.4	74.2	81.3	78.6	66.6	75.6	77.2	87.8	74.5	69.4	60.5	60.2	70.2	69.7	73	76.6	71	62.9	96.4	84	85	81.3	84.3	85.1	78.1	73.5	71	70.5	79.5	91.1	81.4	78	78.6	74.7	78.4	69.4	71.7	66.1	62.7	74.9	71.1	73.5	60.2	60.3	63.8	26	55	31	34	36	39	40	58	68	50	69	34	39	38	72	62	39	64	28	36	47	69	58	48	62	76	43	42	31	66	59	59	60	46	74	56	47	43	70	50	59	73	59	47	47	81	79	88	67.66666667	73.66666667	71.83333333	48	63	83	70	44	66	50	56	43	50	48	48	44	35	45	33	33	57	47	48	36	60	51	40	54	54	57	53	49	45	58	56	52	53	53	59	63	60	53	61	40	65	41	42	40	57	71	64	57	58	46	68	85	86	69	56	66	55	53	51	53	44	66	55	44	36	56	64	58	53	50	65	85	63	61	79	74	53	42	52	41	81	55	56	55	29	52	48	32	36	45	54	51	68	81	60	51	50	38	52	51	32	55	54	43	44	39	69	33	21	28	44	78	38	34	56	33	42	55	51	70	84	54	45	65	56	24	59	84	65	38	39	42	34	35	43	46	48	53	71	82	67	57	64	52	78	37	39	44	58	48	52	59	71	34	56	50	70	47	42	32	36	55	33	50	59	55	33	50	62	52	48	57	68	55	59	51	44	35	84	41	54	58	50	56	50	43	35	23	46	30	41	20	33	39	1.83	1.42	2.03	2.23	1.52	0.91	1.42	1.63	1.93	1.83	1.63	1.32	1.73	1.93	0.81	2.44	1.42	0.91	1.63	1.32	1.02	1.02	1.42	1.83	1.22	0.91	1.02	1.32	1.52	1.22	1.32	1.32	1.52	1.52	0.91	1.52	1.32	1.12	0.91	1.52	1.42	1.02	1.22	1.02	1.22	0.91	0.71	1.32	1.83	1.02	0.81	1.32	1.12	0.51	1.02	1.12	1.52	1.02	1.02	1.83	1.12	1.32	1.32	1.32	1.52	2.03	1.02	1.32	2.03	2.03	1.83	1.63	0.91	1.02	1.32	2.64	2.64	1.63	1.12	0.81	0.91	1.02	1.02	2.03	1.63	1.83	1.22	0.81	1.52	1.22	1.22	1.32	1.02	1.32	1.42	1.32	2.44	1.52	0.81	0.91	1.32	1.32	2.23	2.13	2.34	2.03	2.03	1.22	0.81	1.83	1.22	2.64	1.83	2.54	2.74	2.34	2.44	2.95	2.03	2.23	1.32	1.52	1.42	1.42	2.03	1.63	2.13	3.35	1.73	1.73	1.63	1.52	0.91	1.52	2.54	2.34	2.84	2.23	1.32	1.93	0.91	1.12	1.93	1.22	1.02	2.13	1.93	1.93	1.42	1.02	1.22	1.52	1.63	2.34	1.42	1.52	1.32	1.02	0.81	1.32	1.12	0.91	0.81	0.91	1.63	1.02	1.12	0.81	1.12	1.83	1.73	2.74	1.83	2.03	2.23	3.15	2.84	1.32	1.02	1.52	1.52	1.02	1.22	0.81	1.32	1.22	1.32	0.71	1.63	0.61	2.54	1.42	2.74	2.23	0.61	0.81	1.22	1.52	0.71	0.81	1.02	1.32	2.44	0.81	2.03	1.52	2.84	2.03	3.86	1.52	1.93	1.32	1.22	2.44	1.52	2.03	2.13	1.83	1.22	0.71	0.1	0.81	1.02	0.61	1.42	1.52	1.52	2.13	2.34	1.02	1.42	1.22	2.23	1.83	1.93	1.52	2.34	1.73	1.63	1.73	1.52	0.91	1.52	1.32	1.32	1.73	4.06	3.05	3.05	3.05	3.05	5.08	3.05	4.06	4.06	3.05	3.05	3.05	4.06	3.05	2.03	4.06	3.05	3.05	3.05	2.03	2.03	3.05	3.05	3.05	2.03	2.03	3.05	4.06	3.05	3.05	3.05	3.05	4.06	3.05	2.03	4.06	3.05	3.05	3.05	3.05	3.05	2.03	3.05	3.05	3.05	2.03	2.03	3.05	5.08	2.03	2.03	4.06	3.05	2.03	3.05	2.03	4.06	3.05	3.05	3.05	2.03	3.05	3.05	3.05	3.05	3.05	2.03	3.05	3.05	4.06	3.05	3.05	3.05	4.06	3.05	4.06	4.06	3.05	2.03	2.03	3.05	4.06	4.06	3.05	3.05	3.05	2.03	3.05	3.05	3.05	3.05	3.05	3.05	3.05	3.05	2.03	4.06	3.05	3.05	2.03	3.05	3.05	4.06	4.06	3.05	3.05	3.05	2.03	3.05	5.08	3.05	4.06	3.05	4.06	4.06	4.06	3.05	5.08	3.05	4.06	2.03	3.05	4.06	3.05	3.05	3.05	3.05	5.08	3.05	4.06	3.05	3.05	2.03	3.05	4.06	3.05	4.06	4.06	3.05	3.05	2.03	4.06	3.05	3.05	3.05	3.05	4.06	3.05	3.05	3.05	3.05	3.05	3.05	4.06	3.05	3.05	3.05	3.05	3.05	4.06	3.05	3.05	3.05	4.06	4.06	3.05	4.06	3.05	3.05	4.06	3.05	5.08	4.06	3.05	4.06	4.06	4.06	3.05	4.06	4.06	3.05	3.05	3.05	3.05	4.06	3.05	4.06	2.03	3.05	3.05	4.06	3.05	4.06	4.06	2.03	3.05	5.08	3.05	3.05	3.05	3.05	3.05	3.05	3.05	3.05	4.06	4.06	4.06	5.08	4.06	3.05	3.05	3.05	4.06	3.05	3.05	4.06	4.06	3.05	3.05	0.1	5.08	4.06	3.05	4.06	3.05	4.06	3.05	4.06	3.05	3.05	4.06	3.05	3.05	3.05	3.05	4.06	3.05	3.05	3.05	4.06	2.03	3.05	3.05	4.06	5.08	8.6	0	10.6	2.8	4.1	3.9	7.4	0	0.1	1.9	0	2.8	2.8	9.1	0	2.9	3.8	2.7	8.2	2.2	0	0	0.1	7.7	0	0	6.1	1.9	9.6	0	0	0.7	2.1	6.8	0	1	2.8	5.3	0	1.4	0	0	2.6	6.7	5	0.1	0	0	0.5	0	0	7.1	1.4	0	1.7	8.2	3.2	1	2.6	7.7	5.9	4.2	9.1	8.1	8.5	10.2	9.4	7.5	2.2	6.8	10.1	8.7	3.7	5.8	8.8	8	9.7	6.5	7.3	8.1	8.9	0.5	4.8	7.4	5.9	7.3	5.3	1.6	3.9	4.5	0.1	8.1	1.3	9	8	8	7.7	0.1	1.2	5.1	4.7	4.7	2.4	0	0	1.3	5.6	0.5	5	0.7	1.7	8.8	8.9	2.1	5.9	8.1	8.3	0	5.6	8	4.9	6.6	0.1	0	3.7	3	0	0	0.8	8.5	8.6	7.2	0	6	7.1	7.9	8.2	8.3	5.7	6.7	7.2	3.3	6.9	6.8	1.7	0.2	6.7	5.3	2.6	5.2	6.4	7.3	7.4	7.4	4.7	5.8	6.5	7.8	1.2	2.5	8.6	8.4	5.2	0	5.9	8.3	2.2	7.3	0.4	6.3	4.9	0	0	6.7	5.8	2.5	7.2	8.4	0.7	0	1.7	3	2.9	2.6	5.2	6.6	7.3	5.4	7.8	0.9	0	0	4.1	8	0.3	0.4	0	7.2	3.2	0.7	5.5	8	8	0.8	0.8	8	7.9	7.5	0	5.6	1.3	7	7.5	5.5	7.5	0	5.6	4.8	8	0	0	3.8	8.2	8	7.2	4	7.8	8.3	8.3	1.9	0.8	5.5	7.5	2.9	4.6	5.8	7.8	4	8.4	6.4	4.2	6.4	7.5	8.5	7.9	1.4	261.9	56.3	296.2	164.1	186.3	183	242.5	56.6	118.9	149.5	56.8	164.9	165	271.9	56.9	166.8	182.1	163.5	256.8	155.1	57	57	119.5	248.2	56.9	56.9	221	149.8	280.1	56.8	56.8	129.2	152.8	232.2	56.6	133.9	164.2	206.3	56.4	140.1	56.2	56.2	159.9	228.8	200	117.1	55.7	55.6	123.3	55.4	55.3	233.6	137.5	55	142	250.8	166.6	129.4	155.9	241	210.5	181.7	263.1	246	252.2	280.1	266.3	234.2	145.7	221.6	275.8	252	168.9	203.1	252	238.2	265.6	212.4	224.9	237.4	249.8	112.1	181.7	223.3	198.3	220.3	187.3	127	163.5	172.5	101.3	228.7	119.5	241.4	224.6	223.8	218.2	97.7	114.4	174.9	167.8	167.1	130.6	44.9	44.6	111.6	176.8	98.1	165.9	99.9	114.4	220.5	220.9	118.2	174	205.7	207.5	40.8	165.7	199.7	153.6	177.2	82.7	39	132.7	121.9	38.1	37.8	88.7	195	195.2	174.7	36.3	156	169.9	179.5	182.3	182.4	146.7	158.8	164.3	112.3	158.1	155.6	89.2	69.4	151	132.3	97.5	129.1	142.9	152.9	153	151.9	118.2	130.5	137.8	152.2	73.4	88	158.3	154.8	116.9	27.4	123.2	149.4	79.9	136.2	58.7	123.3	107.1	25.6	25.4	124.4	114	78	127.4	139.4	57.5	24.1	67.2	80.3	78.8	75.3	101.6	115.4	122	102.2	126	56.1	22.6	22.5	87.3	125.9	49.1	49.9	22.2	116.8	77.1	52.4	99.5	124	123.9	53.1	53.1	123.8	122.8	119	21.9	100.5	58.3	114.6	119.7	100.2	120.2	22.3	101.9	94.2	126.6	22.6	22.7	85.5	130.5	129	121.4	89.2	128.7	134.6	135.3	69.2	58.1	108	129.8	81.7	100.4	113.9	136.3	95.9	144.7	123.6	100.2	125.4	138.6	150.8	145.1	72.1	5.625	1.938	6.374	4.43	4.074	3.176	4.519	1.849	2.064	3.023	1.451	3.419	3.784	5.84	1.201	3.578	3.921	2.813	5.512	3.517	1.966	1.187	2.532	5.369	1.675	1.27	4.587	3.573	6.122	1.334	1.695	2.62	3.178	4.851	1.077	3.218	3.7	4.342	1.227	3.379	2.003	1.465	3.266	5.061	4.341	2.159	1.006	0.955	2.639166667	2.096833333	2.183666667	4.776	2.598	1.087	2.68	5.066	3.582	2.993	3.379	5.379	4.362	3.945	5.711	5.538	5.836	6.641	5.774	5.485	3.916	5.504	6.375	5.951	3.127	3.883	5.233	5.973	6.671	4.99	4.867	5.03	5.318	2.459	3.49	5.075	4.407	4.83	3.715	2.538	3.508	3.595	2.095	4.632	2.053	4.59	4.414	4.411	4.568	1.854	2.072	3.444	3.645	3.608	2.597	0.921	0.73	2.164	3.549	1.978	2.838	2.618	2.303	4.314	4.053	2.626	3.434	3.879	3.897	1.285	2.873	3.554	2.569	2.836	1.306	0.639	2.253	2.071	0.968	0.918	1.459	2.824	2.617	2.536	0.544	2.146	2.765	2.829	3.583	2.902	2.023	2.776	2.107	1.553	2.132	1.943	1.14	0.877	2.129	1.978	1.326	1.448	1.822	1.962	1.937	1.946	1.168	1.574	1.344	1.392	0.676	1.213	1.526	1.381	1.271	0.411	1.269	1.287	0.71	1.276	0.731	1.009	1.092	0.484	0.479	1.246	1.115	1.077	1.46	1.117	0.399	0.298	0.64	0.647	0.673	0.597	0.991	0.901	0.927	0.547	0.869	0.424	0.529	0.18	0.772	0.93	0.166	0.16	0.286	0.773	0.471	0.504	0.434	0.641	0.973	0.336	0.668	0.991	1.044	0.8	0.595	0.837	0.883	0.828	0.834	0.905	0.792	0.808	0.859	0.832	0.913	0.087	0.161	0.31	0.482	0.406	0.508	0.555	0.833	0.913	0.995	0.419	0.313	0.637	0.903	0.643	0.88	0.809	1.22	0.857	1.133	1.202	0.9	0.862	1.079	1.354	1.479	1.008	14.25267279	14.26838764	14.28337299	14.29761822	14.31111313	14.32384794	14.33581335	14.34700053	14.35740117	14.36700749	14.37581225	14.38380879	14.39099106	14.39735359	14.40289154	14.40760071	14.41147756	14.41451918	14.41672337	14.41808856	14.41861389	14.41829917	14.41714489	14.41515222	14.41232303	14.40865983	14.40416581	14.39884481	14.39270134	14.3857405	14.37796805	14.36939033	14.36001426	14.34984735	14.33889762	14.32717366	14.31468451	14.30143973	14.28744931	14.27272368	14.25727367	14.24111047	14.22424563	14.20669103	14.18845883	14.16956147	14.15001161	14.12982214	14.10900612	14.08757679	14.06554749	14.04293169	14.01974295	13.99599486	13.97170105	13.94687517	13.92153087	13.89568173	13.86934131	13.84252309	13.81524045	13.78750668	13.75933492	13.7307382	13.70172938	13.67232116	13.64252606	13.61235642	13.58182437	13.55094183	13.51972052	13.48817192	13.45630731	13.4241377	13.39167389	13.35892643	13.32590563	13.29262154	13.25908399	13.22530256	13.19128656	13.15704508	13.12258697	13.08792082	13.05305501	13.01799768	12.98275673	12.94733985	12.91175452	12.87600797	12.84010728	12.8040593	12.76787068	12.7315479	12.69509726	12.6585249	12.62183678	12.58503872	12.5481364	12.51113535	12.47404099	12.43685862	12.39959341	12.36225048	12.32483482	12.28735136	12.24980496	12.21220042	12.17454251	12.13683595	12.09908543	12.06129562	12.02347121	11.98561688	11.94773732	11.90983727	11.87192148	11.83399478	11.79606204	11.7581282	11.7201983	11.68227745	11.64437088	11.60648394	11.56862208	11.53079092	11.4929962	11.45524382	11.41753986	11.37989058	11.34230241	11.304782	11.26733618	11.22997203	11.19269684	11.15551813	11.11844368	11.08148151	11.04463991	11.00792744	10.97135292	10.93492549	10.89865454	10.86254979	10.82662123	10.79087917	10.75533425	10.71999739	10.68487984	10.64999318	10.61534929	10.58096039	10.54683899	10.51299796	10.47945043	10.44620989	10.4132901	10.38070514	10.34846937	10.31659744	10.28510427	10.25400504	10.22331517	10.19305035	10.16322644	10.13385954	10.10496592	10.07656201	10.04866439	10.02128976	9.994454911	9.968176705	9.942472049	9.917357864	9.892851057	9.868968487	9.845726938	9.82314308	9.801233441	9.780014367	9.759501992	9.739712195	9.720660568	9.702362378	9.68483253	9.668085529	9.652135442	9.636995864	9.622679878	9.609200024	9.59656826	9.584795929	9.573893729	9.56387168	9.554739095	9.546504549	9.539175858	9.532760055	9.527263362	9.522691178	9.519048058	9.5163377	9.514562934	9.51372571	9.513827095	9.514867271	9.516845527	9.519760272	9.52360903	9.528388456	9.53409434	9.540721627	9.548264425	9.556716033	9.566068953	9.576314918	9.587444917	9.599449219	9.612317406	9.6260384	9.640600498	9.655991403	9.672198259	9.689207688	9.707005822	9.725578345	9.744910526	9.764987256	9.785793088	9.807312273	9.829528794	9.852426406	9.875988671	9.900198992	9.925040645	9.950496819	9.976550641	10.00318521	10.03038363	10.05812904	10.08640463	10.11519366	10.14447954	10.17424577	10.20447602	10.23515415
56151	F24_ES	F24	2006	V411	41.9	80	42.8	44.5	60	138	75_16.7_1	3.6_NA_7.2	18.6	17.5	19.4	18.8	18.4	17	17.3	16.7	14.6	16.9	15.8	18.5	19.6	20.6	16.5	19.8	21.1	19.6	20.6	19.6	20.5	17.7	18.9	21.2	19.1	18.2	22.6	22	22.7	20	21.5	20.6	20.5	21.4	18.5	22.8	22.7	23.5	21.2	23.3	23.7	23	23.5	26.1	24.6	21.9	19.6	17.2	18.8	20	19.7	22.6	21.1	20.4	21.6	23.6	23.3	23.3	23.3	23.4	23.2	23.3	25.1	25.9	25.8	25.2	25.9	25.7	23.7	25.3	24.9	24.9	21.6	22.4	24.2	24.5	25.7	26	25.6	26.3	26.3	24	23.8	24.6	24.2	23.6	22.9	22.2	22.5	23.4	21.3	21.8	18.6	20.6	21.3	21.7	20.8	18.9	21.8	24.1	24.5	23.8	20	16.2	15.4	17.6	18.5	17.2	20	21.4	19.5	17.6	18.2	17.2	15.6	15.7	15	13	16.9	16.9	17.2	16.6	14.8	14.6	16.6	17.1	16.1	14.5	12.5	12	12.1	13.7	12.9	14.7	13.5	13.2	14	13.3	13.6	14.7	14.2	14	12.7	13.2	14.5	12.1	13.5	12.9	12.4	11.7	14.1	12.8	11.1	9.9	9.6	10.6	9.1	8.8	10.2	8.4	5	6.8	11.4	9.9	3.8	4.5	8	6.7	5	3	4.8	5.4	8.5	8.1	6.8	4.3	3.8	2.3	4.6	9.5	9.7	6.3	3.7	2.3	3.8	1.9	1.3	-0.6	0.9	4.4	4.5	3.5	3.1	1	1.6	2.2	4.3	4.7	3.2	3.6	-0.5	-0.8	0.5	0.9	3.1	2.3	1.1	0.8	3.1	5	2.3	-2.4	-1.9	-2	-1.2	2.4	2.5	0.5	0.2	-0.2	-2.1	-3.2	-5.1	-4.1	-2.9	-2.4	-0.6	-4.1	-3.6	-2.3	1.5	1.4	-1.4	-1.5	0.4	1.4	-0.8	-0.9	-1.2	-0.1	2.3	0.8	1.2	1.5	4	-0.7	27.6	22.3	27.5	25.1	26.1	26.3	23.2	21.8	18.1	22.3	17.6	25.6	26.9	27.6	18.8	25.8	28.6	24.9	28.5	27.9	26.1	21	24.1	27.4	23.1	20.3	28.7	28.5	30.6	23.2	24.7	24.2	24.7	27	20.3	27.4	28.4	30.5	25.2	28.1	27.4	25.6	28.8	32.8	30.9	24.6	21.5	18	23.2	22.5	23.2	27.8	25.8	23.5	27.6	31.3	28.3	29.3	28.2	28.8	28.8	30.7	30.7	31.5	32.4	32.2	33.9	32.3	28.7	31.7	31.7	33.3	29.6	30.3	30.7	30.1	31.4	31.3	31.5	32	32	29.8	30.1	29.8	29.6	29.7	29.9	27	27.3	29.5	25.2	28.9	21.8	26.9	27.5	28.5	27.3	22.2	26.4	29.1	29.6	29.9	24.1	18.6	16.4	21.4	23.4	20.1	26.1	25.6	23.4	23.7	26.2	20.6	21.1	22.4	22.7	15.6	22.8	21.8	24	23.5	18.7	16.7	20.9	22.6	17.2	15.8	16.5	18.7	19.2	22.2	14.6	20.7	18.7	18.5	19.7	18.9	21.3	21.5	21.7	21.2	18.2	20.5	19.9	13.6	18.7	17.3	18.4	20.2	19.8	19.8	19.8	15.6	16.3	17	17.2	17.9	14.8	13	14.9	17.8	20.2	11.6	8.3	12.8	14	11.6	9.1	8.5	10.4	7.9	10.8	12.7	13.2	6.5	7.1	10.8	8.5	11.7	12.2	13.1	9.5	9.4	8.8	7.4	7.3	6.2	7.4	9.2	6.3	6	6.9	5.3	4.8	3.9	6.4	11.4	8	8.3	3.2	6.2	6.3	5.8	5.9	8.9	4.2	9	5.7	11.3	5.9	0.9	3.4	2.1	6	5.6	5.5	3.6	7.8	1.5	1.6	1.5	0.9	4.3	1.1	3.6	3.7	0.7	4.2	3.5	3.7	7.2	1.4	4.6	5.1	6	3.5	4	3.9	6.9	5.6	5.9	5.6	9.1	9.3	3.9	9.6	12.5	11.5	13.3	13	12.8	11.3	14.1	11.7	11.7	14.1	12.7	13.3	13.7	15.1	15.4	16.9	16.7	14.5	12.3	15.5	15.3	14.5	16.5	15.9	16	18.7	17	15	16.2	19	18.6	17.5	16.7	16.9	20	18.6	17.9	19.1	19.9	20.4	20.8	20.5	20.7	19.3	20	17.5	16.5	16.1	18.3	17.5	17.6	16.9	17.6	18.8	17.6	19.1	17.5	19.6	19.9	18.3	19.9	19.9	21.1	21.1	19.5	18.8	21.3	19.4	21	18.7	17.9	18.5	17.9	20	19.7	20.2	23	22.1	21.8	21.8	20.8	21.1	21.4	20.2	20.9	19.6	20.3	19.9	18.8	19	16.1	16.7	15	17.2	17.1	15.6	17.1	18	19.8	21.7	20.2	18.6	13.8	13.9	14.9	14.9	14.6	15.4	17.9	13.7	13.2	11.3	14.5	10.9	9.3	10	11.3	12.6	12.9	13.4	12.2	11.8	13.2	14	13.8	14.6	12.4	8.3	8	6.1	7.5	10.7	11.2	10.3	8.1	9.2	8.5	8.4	10	8	10	8	6.8	12.6	11	9.6	9.9	8.4	7.2	10.8	8.4	5.4	5.3	4.5	7.2	3.9	2.2	4.4	1.4	-2	-0.8	3.5	6.9	-1	-1.7	2.3	1.8	0.5	-0.5	0.2	3.7	5.9	3.9	1.4	2.6	0.7	-2.5	-2	7.4	4.1	1.8	-0.4	-2.1	-0.8	-2.5	-2.9	-5.8	-3.2	-2.4	3	2.5	0	-1.4	-1.3	0.4	1.9	-0.1	-1.1	-0.1	-3.4	-5.7	-4.1	-3.8	-0.2	-4.2	-1.9	-3.8	-0.6	1.3	-3.5	-5.1	-6.6	-5	-6.9	-1.5	0.6	-2.9	-5.8	-1.6	-4	-7.5	-10.6	-10.9	-7.1	-9.1	-5.6	-8.4	-9.4	-8.7	0	-1.4	-4.3	-6.4	-4.1	-1.6	-5.2	-3.7	-5.5	-7.1	0.2	-3.8	-1.8	-4.2	-2	-3.8	0	0	0	0	0	19	0	1	14	0	0	0	0	0	21	40	2	12	0	0	0	7	0	0	0	1	0	1	0	5	5	22	1	0	22	5	0	0	52	0	0	1	2	0	9	16	134	147	115	6	37	0	5	25	26	1	0	0	0	0	0	0	0	0	0	0	0	0	0	0	0	0	23	85	0	0	0	2	0	0	11	6	12	0	0	0	21	4	0	0	0	0	10	0	0	0	0	27	3	2	0	0	6	8	36	22	0	1	0	1	1	0	0	0	0	0	0	6	2	0	0	0	14	32	0	3	7	43	3	0	0	0	5	0	0	0	0	0	0	0	0	0	0	3	21	26	0	0	0	0	0	0	0	0	0	0	0	0	7	5	0	0	0	9	0	0	3	1	0	0	0	18	20	1	0	0	0	0	1	14	4	0	0	0	0	0	0	0	0	0	1	8	0	0	0	3	8	4	0	1	2	0	0	0	0	0	0	0	26	19	0	0	0	0	0	0	0	0	0	25	15	0	0	0	0	0	0	0	0	1	7	0	0	0	0	0	0	0	0	1	2	0	0	0	0	0	12.5	14.4	13.5	13.3	13.6	14.4	13.6	14.3	14.7	15.1	15	15.1	16.1	16.2	15.9	19.1	18.3	19.6	15.4	15.4	17.1	17.9	17.5	17.5	17.4	17.9	18.7	18.6	17.5	20.6	21	20.3	19.4	18.3	19.5	21.5	20.5	21.4	22.6	22	23	24.2	24.4	24	23.6	23.5	21.2	18.7	21.48333333	21.1	20.85	20.4	21.5	21.3	22	21.4	23.3	21.4	21.5	20.8	20.7	21.6	22.5	23.5	22.9	21.8	21.9	21.5	21.4	22.7	21.2	20.1	20.9	21.1	22.3	21.9	23.4	24.8	23.6	23.2	23.3	24.5	24.5	23.6	22.8	21.8	22	21	21.1	22.1	21.3	17.7	18.2	16.9	18.2	18.4	18.9	19	22.3	23.2	23.5	22.1	20.1	17.1	16.9	17	15.8	15.1	17.7	19.3	17.5	14.8	15	15.4	13.2	12.4	11.7	12.7	15.5	14.7	15.1	14.8	14.7	15.6	15.8	16.1	16.3	15.2	12	10.1	10.9	11.8	13.7	13.9	11.9	11.4	10.5	11.1	12	11.5	12	12.7	11.8	11.9	14.2	13	12.2	11.4	11.7	10.9	12.5	11.3	9.8	9.5	10.2	9.8	9.4	8.9	10.9	7.9	5.5	6.9	9.8	10.9	5.6	5.6	9.1	6.2	6.6	6	6.4	8.1	9.9	8.6	8	6.6	5.8	4.8	7.4	11.1	10.4	7.6	6.1	5.2	5.3	4.7	4.5	4.2	4.8	6.6	7.3	7.4	6.3	5	6.3	6.7	7.4	6.8	5.9	5.9	4.8	4.4	4.7	5.3	6	4.8	5	5	6.7	6.5	5	3.1	3.2	3.7	3.9	5.3	5.6	4.5	3.9	5.8	4.4	4.1	3.4	3.8	4.2	4	4.3	3.2	3.3	4.1	6.2	5.5	4.3	4.3	4.7	5.3	4	4.1	3.7	3.8	5.4	4.6	4.9	4.1	4.9	3.7	8.93	5.6	9.03	8.4	7.56	4.98	6.15	4.71	1.92	4.15	2.95	6.2	6.71	8.06	2.87	3.99	6.72	3.21	8.86	7.41	7.02	2.35	4.34	7.68	4.71	3	8.72	7.84	10.09	2.78	4.64	3.96	4.72	7.19	1.8	6.25	7.09	7.55	2.58	6.61	6.3	3.89	4.55	9.81	7.33	2.78	1.61	0.92	3.863333333	3.086666667	3.256666667	7.02	3.52	2.67	3.8	7.73	5.31	7.21	7.11	7.98	7.73	7.01	9.37	9.91	10.32	10.26	11.51	11.52	7.9	9.55	10.29	11.39	4.9	5.99	7.9	8.84	9.62	8.81	9.23	11.01	10.91	5.34	4.98	7.33	7.4	7.33	5.92	5.76	6.15	6.68	4.03	8.42	3.23	7.36	7.13	7.56	5.66	2.84	3.82	6.82	7.24	7.38	3.28	1.32	0.6	3.13	5.5	4.52	5.68	6.19	5.17	5.33	5.9	4.22	4.52	5.44	5.35	2.28	3.75	4.55	4.52	4.09	2.13	1.02	3.09	3.4	2	1.31	2.49	3.93	3.22	3.88	1.18	2.83	3.57	3.77	5.49	4.17	3.58	5.23	4.19	3.29	2.89	3.27	2.31	1.12	3.27	3.48	2.7	2.85	3.59	3.48	3.41	2.7	1.75	2.98	2.16	2.43	1.54	3.12	3.22	2.98	3.68	1.3	2.42	2.82	1.63	3.61	2.12	1.58	2.2	0.87	1.2	2.2	1.88	1.71	2.22	2.41	1.08	0.77	1.63	1.95	1.86	2.01	2.72	2.31	2.21	1.65	1.72	1.76	1.12	0.45	1.33	1.57	0.56	0.46	0.91	1.74	1.79	2.01	1.09	1.36	1.63	1.22	1.63	2.41	1.61	1.47	0.93	2.22	2.21	2.02	2.11	1.57	1.69	1.96	1.71	1.83	2.3	0.22	0.84	0.72	0.78	0.71	0.73	1.12	1.55	1.31	1.38	1.06	0.61	1.26	1.21	1.17	1.59	1.46	1.76	1.62	1.89	2.26	1.81	1.87	1.76	2.71	3.23	2.1	58.3	72	59.9	61.3	64.3	74.3	68.9	75.2	88.5	78.4	83.6	70.9	70.6	66.8	84.7	82.7	73.1	85.9	63.5	67.5	70.9	88.4	80.1	69.5	78.7	85.6	68.2	70.4	63.4	88.1	81.9	83.7	80.4	71.8	91.6	77.5	74.3	73.9	89.8	76.9	78.5	86.1	84.3	71	76.3	89.4	92.9	95.3	85.7	87.8	87.11666667	74.4	85.9	88.9	85.3	73.5	81.4	74.8	75.2	72.3	72.8	75.5	70.6	70.3	68.9	68	65.5	65.1	73	70.4	67.3	63.8	81	77.9	73.8	71.2	70.9	73.8	71.9	67.8	68.1	82.1	83.1	76.3	75.5	74.8	78.8	78.5	77.4	76.8	84.1	67.8	84.9	69.6	71.8	70.9	76.9	87	85.4	77.3	76.4	75	86	92.9	96.6	84.5	74.2	76.9	75.7	75.7	77.2	73.5	71.8	78.5	74.5	69.5	68.6	84.8	80.5	76.3	76.9	78.3	87.3	93.9	83.6	82.6	89.1	92.1	82.8	72	77.2	75.3	92.1	83.1	76.9	75.1	65.7	72.7	77	68.8	74.1	79.4	80.3	78.4	86	92.1	78.8	76.6	81.3	79.3	77.7	76.4	74.2	77.9	85.3	76.7	81.3	78.6	87.6	71.7	63.1	69.8	72.7	89.4	69.8	66.5	84.8	63.2	75.7	79.2	74.4	90.3	89.2	79.6	81	79.5	72.3	66.6	87.2	93.5	86.4	79.6	76.6	72.1	66.1	67.1	67.1	71.8	73.6	78.9	86.7	94.3	82.6	76.1	91.9	93.6	89.1	79.6	76.8	74.6	81.5	76.4	74.2	81.3	78.6	66.6	75.6	77.2	87.8	74.5	69.4	60.5	60.2	70.2	69.7	73	76.6	71	62.9	96.4	84	85	81.3	84.3	85.1	78.1	73.5	71	70.5	79.5	91.1	81.4	78	78.6	74.7	78.4	69.4	71.7	66.1	62.7	74.9	71.1	73.5	60.2	60.3	63.8	26	55	31	34	36	39	40	58	68	50	69	34	39	38	72	62	39	64	28	36	47	69	58	48	62	76	43	42	31	66	59	59	60	46	74	56	47	43	70	50	59	73	59	47	47	81	79	88	67.66666667	73.66666667	71.83333333	48	63	83	70	44	66	50	56	43	50	48	48	44	35	45	33	33	57	47	48	36	60	51	40	54	54	57	53	49	45	58	56	52	53	53	59	63	60	53	61	40	65	41	42	40	57	71	64	57	58	46	68	85	86	69	56	66	55	53	51	53	44	66	55	44	36	56	64	58	53	50	65	85	63	61	79	74	53	42	52	41	81	55	56	55	29	52	48	32	36	45	54	51	68	81	60	51	50	38	52	51	32	55	54	43	44	39	69	33	21	28	44	78	38	34	56	33	42	55	51	70	84	54	45	65	56	24	59	84	65	38	39	42	34	35	43	46	48	53	71	82	67	57	64	52	78	37	39	44	58	48	52	59	71	34	56	50	70	47	42	32	36	55	33	50	59	55	33	50	62	52	48	57	68	55	59	51	44	35	84	41	54	58	50	56	50	43	35	23	46	30	41	20	33	39	1.83	1.42	2.03	2.23	1.52	0.91	1.42	1.63	1.93	1.83	1.63	1.32	1.73	1.93	0.81	2.44	1.42	0.91	1.63	1.32	1.02	1.02	1.42	1.83	1.22	0.91	1.02	1.32	1.52	1.22	1.32	1.32	1.52	1.52	0.91	1.52	1.32	1.12	0.91	1.52	1.42	1.02	1.22	1.02	1.22	0.91	0.71	1.32	1.83	1.02	0.81	1.32	1.12	0.51	1.02	1.12	1.52	1.02	1.02	1.83	1.12	1.32	1.32	1.32	1.52	2.03	1.02	1.32	2.03	2.03	1.83	1.63	0.91	1.02	1.32	2.64	2.64	1.63	1.12	0.81	0.91	1.02	1.02	2.03	1.63	1.83	1.22	0.81	1.52	1.22	1.22	1.32	1.02	1.32	1.42	1.32	2.44	1.52	0.81	0.91	1.32	1.32	2.23	2.13	2.34	2.03	2.03	1.22	0.81	1.83	1.22	2.64	1.83	2.54	2.74	2.34	2.44	2.95	2.03	2.23	1.32	1.52	1.42	1.42	2.03	1.63	2.13	3.35	1.73	1.73	1.63	1.52	0.91	1.52	2.54	2.34	2.84	2.23	1.32	1.93	0.91	1.12	1.93	1.22	1.02	2.13	1.93	1.93	1.42	1.02	1.22	1.52	1.63	2.34	1.42	1.52	1.32	1.02	0.81	1.32	1.12	0.91	0.81	0.91	1.63	1.02	1.12	0.81	1.12	1.83	1.73	2.74	1.83	2.03	2.23	3.15	2.84	1.32	1.02	1.52	1.52	1.02	1.22	0.81	1.32	1.22	1.32	0.71	1.63	0.61	2.54	1.42	2.74	2.23	0.61	0.81	1.22	1.52	0.71	0.81	1.02	1.32	2.44	0.81	2.03	1.52	2.84	2.03	3.86	1.52	1.93	1.32	1.22	2.44	1.52	2.03	2.13	1.83	1.22	0.71	0.1	0.81	1.02	0.61	1.42	1.52	1.52	2.13	2.34	1.02	1.42	1.22	2.23	1.83	1.93	1.52	2.34	1.73	1.63	1.73	1.52	0.91	1.52	1.32	1.32	1.73	4.06	3.05	3.05	3.05	3.05	5.08	3.05	4.06	4.06	3.05	3.05	3.05	4.06	3.05	2.03	4.06	3.05	3.05	3.05	2.03	2.03	3.05	3.05	3.05	2.03	2.03	3.05	4.06	3.05	3.05	3.05	3.05	4.06	3.05	2.03	4.06	3.05	3.05	3.05	3.05	3.05	2.03	3.05	3.05	3.05	2.03	2.03	3.05	5.08	2.03	2.03	4.06	3.05	2.03	3.05	2.03	4.06	3.05	3.05	3.05	2.03	3.05	3.05	3.05	3.05	3.05	2.03	3.05	3.05	4.06	3.05	3.05	3.05	4.06	3.05	4.06	4.06	3.05	2.03	2.03	3.05	4.06	4.06	3.05	3.05	3.05	2.03	3.05	3.05	3.05	3.05	3.05	3.05	3.05	3.05	2.03	4.06	3.05	3.05	2.03	3.05	3.05	4.06	4.06	3.05	3.05	3.05	2.03	3.05	5.08	3.05	4.06	3.05	4.06	4.06	4.06	3.05	5.08	3.05	4.06	2.03	3.05	4.06	3.05	3.05	3.05	3.05	5.08	3.05	4.06	3.05	3.05	2.03	3.05	4.06	3.05	4.06	4.06	3.05	3.05	2.03	4.06	3.05	3.05	3.05	3.05	4.06	3.05	3.05	3.05	3.05	3.05	3.05	4.06	3.05	3.05	3.05	3.05	3.05	4.06	3.05	3.05	3.05	4.06	4.06	3.05	4.06	3.05	3.05	4.06	3.05	5.08	4.06	3.05	4.06	4.06	4.06	3.05	4.06	4.06	3.05	3.05	3.05	3.05	4.06	3.05	4.06	2.03	3.05	3.05	4.06	3.05	4.06	4.06	2.03	3.05	5.08	3.05	3.05	3.05	3.05	3.05	3.05	3.05	3.05	4.06	4.06	4.06	5.08	4.06	3.05	3.05	3.05	4.06	3.05	3.05	4.06	4.06	3.05	3.05	0.1	5.08	4.06	3.05	4.06	3.05	4.06	3.05	4.06	3.05	3.05	4.06	3.05	3.05	3.05	3.05	4.06	3.05	3.05	3.05	4.06	2.03	3.05	3.05	4.06	5.08	8.6	0	10.6	2.8	4.1	3.9	7.4	0	0.1	1.9	0	2.8	2.8	9.1	0	2.9	3.8	2.7	8.2	2.2	0	0	0.1	7.7	0	0	6.1	1.9	9.6	0	0	0.7	2.1	6.8	0	1	2.8	5.3	0	1.4	0	0	2.6	6.7	5	0.1	0	0	0.5	0	0	7.1	1.4	0	1.7	8.2	3.2	1	2.6	7.7	5.9	4.2	9.1	8.1	8.5	10.2	9.4	7.5	2.2	6.8	10.1	8.7	3.7	5.8	8.8	8	9.7	6.5	7.3	8.1	8.9	0.5	4.8	7.4	5.9	7.3	5.3	1.6	3.9	4.5	0.1	8.1	1.3	9	8	8	7.7	0.1	1.2	5.1	4.7	4.7	2.4	0	0	1.3	5.6	0.5	5	0.7	1.7	8.8	8.9	2.1	5.9	8.1	8.3	0	5.6	8	4.9	6.6	0.1	0	3.7	3	0	0	0.8	8.5	8.6	7.2	0	6	7.1	7.9	8.2	8.3	5.7	6.7	7.2	3.3	6.9	6.8	1.7	0.2	6.7	5.3	2.6	5.2	6.4	7.3	7.4	7.4	4.7	5.8	6.5	7.8	1.2	2.5	8.6	8.4	5.2	0	5.9	8.3	2.2	7.3	0.4	6.3	4.9	0	0	6.7	5.8	2.5	7.2	8.4	0.7	0	1.7	3	2.9	2.6	5.2	6.6	7.3	5.4	7.8	0.9	0	0	4.1	8	0.3	0.4	0	7.2	3.2	0.7	5.5	8	8	0.8	0.8	8	7.9	7.5	0	5.6	1.3	7	7.5	5.5	7.5	0	5.6	4.8	8	0	0	3.8	8.2	8	7.2	4	7.8	8.3	8.3	1.9	0.8	5.5	7.5	2.9	4.6	5.8	7.8	4	8.4	6.4	4.2	6.4	7.5	8.5	7.9	1.4	261.9	56.3	296.2	164.1	186.3	183	242.5	56.6	118.9	149.5	56.8	164.9	165	271.9	56.9	166.8	182.1	163.5	256.8	155.1	57	57	119.5	248.2	56.9	56.9	221	149.8	280.1	56.8	56.8	129.2	152.8	232.2	56.6	133.9	164.2	206.3	56.4	140.1	56.2	56.2	159.9	228.8	200	117.1	55.7	55.6	123.3	55.4	55.3	233.6	137.5	55	142	250.8	166.6	129.4	155.9	241	210.5	181.7	263.1	246	252.2	280.1	266.3	234.2	145.7	221.6	275.8	252	168.9	203.1	252	238.2	265.6	212.4	224.9	237.4	249.8	112.1	181.7	223.3	198.3	220.3	187.3	127	163.5	172.5	101.3	228.7	119.5	241.4	224.6	223.8	218.2	97.7	114.4	174.9	167.8	167.1	130.6	44.9	44.6	111.6	176.8	98.1	165.9	99.9	114.4	220.5	220.9	118.2	174	205.7	207.5	40.8	165.7	199.7	153.6	177.2	82.7	39	132.7	121.9	38.1	37.8	88.7	195	195.2	174.7	36.3	156	169.9	179.5	182.3	182.4	146.7	158.8	164.3	112.3	158.1	155.6	89.2	69.4	151	132.3	97.5	129.1	142.9	152.9	153	151.9	118.2	130.5	137.8	152.2	73.4	88	158.3	154.8	116.9	27.4	123.2	149.4	79.9	136.2	58.7	123.3	107.1	25.6	25.4	124.4	114	78	127.4	139.4	57.5	24.1	67.2	80.3	78.8	75.3	101.6	115.4	122	102.2	126	56.1	22.6	22.5	87.3	125.9	49.1	49.9	22.2	116.8	77.1	52.4	99.5	124	123.9	53.1	53.1	123.8	122.8	119	21.9	100.5	58.3	114.6	119.7	100.2	120.2	22.3	101.9	94.2	126.6	22.6	22.7	85.5	130.5	129	121.4	89.2	128.7	134.6	135.3	69.2	58.1	108	129.8	81.7	100.4	113.9	136.3	95.9	144.7	123.6	100.2	125.4	138.6	150.8	145.1	72.1	5.625	1.938	6.374	4.43	4.074	3.176	4.519	1.849	2.064	3.023	1.451	3.419	3.784	5.84	1.201	3.578	3.921	2.813	5.512	3.517	1.966	1.187	2.532	5.369	1.675	1.27	4.587	3.573	6.122	1.334	1.695	2.62	3.178	4.851	1.077	3.218	3.7	4.342	1.227	3.379	2.003	1.465	3.266	5.061	4.341	2.159	1.006	0.955	2.639166667	2.096833333	2.183666667	4.776	2.598	1.087	2.68	5.066	3.582	2.993	3.379	5.379	4.362	3.945	5.711	5.538	5.836	6.641	5.774	5.485	3.916	5.504	6.375	5.951	3.127	3.883	5.233	5.973	6.671	4.99	4.867	5.03	5.318	2.459	3.49	5.075	4.407	4.83	3.715	2.538	3.508	3.595	2.095	4.632	2.053	4.59	4.414	4.411	4.568	1.854	2.072	3.444	3.645	3.608	2.597	0.921	0.73	2.164	3.549	1.978	2.838	2.618	2.303	4.314	4.053	2.626	3.434	3.879	3.897	1.285	2.873	3.554	2.569	2.836	1.306	0.639	2.253	2.071	0.968	0.918	1.459	2.824	2.617	2.536	0.544	2.146	2.765	2.829	3.583	2.902	2.023	2.776	2.107	1.553	2.132	1.943	1.14	0.877	2.129	1.978	1.326	1.448	1.822	1.962	1.937	1.946	1.168	1.574	1.344	1.392	0.676	1.213	1.526	1.381	1.271	0.411	1.269	1.287	0.71	1.276	0.731	1.009	1.092	0.484	0.479	1.246	1.115	1.077	1.46	1.117	0.399	0.298	0.64	0.647	0.673	0.597	0.991	0.901	0.927	0.547	0.869	0.424	0.529	0.18	0.772	0.93	0.166	0.16	0.286	0.773	0.471	0.504	0.434	0.641	0.973	0.336	0.668	0.991	1.044	0.8	0.595	0.837	0.883	0.828	0.834	0.905	0.792	0.808	0.859	0.832	0.913	0.087	0.161	0.31	0.482	0.406	0.508	0.555	0.833	0.913	0.995	0.419	0.313	0.637	0.903	0.643	0.88	0.809	1.22	0.857	1.133	1.202	0.9	0.862	1.079	1.354	1.479	1.008	14.25267279	14.26838764	14.28337299	14.29761822	14.31111313	14.32384794	14.33581335	14.34700053	14.35740117	14.36700749	14.37581225	14.38380879	14.39099106	14.39735359	14.40289154	14.40760071	14.41147756	14.41451918	14.41672337	14.41808856	14.41861389	14.41829917	14.41714489	14.41515222	14.41232303	14.40865983	14.40416581	14.39884481	14.39270134	14.3857405	14.37796805	14.36939033	14.36001426	14.34984735	14.33889762	14.32717366	14.31468451	14.30143973	14.28744931	14.27272368	14.25727367	14.24111047	14.22424563	14.20669103	14.18845883	14.16956147	14.15001161	14.12982214	14.10900612	14.08757679	14.06554749	14.04293169	14.01974295	13.99599486	13.97170105	13.94687517	13.92153087	13.89568173	13.86934131	13.84252309	13.81524045	13.78750668	13.75933492	13.7307382	13.70172938	13.67232116	13.64252606	13.61235642	13.58182437	13.55094183	13.51972052	13.48817192	13.45630731	13.4241377	13.39167389	13.35892643	13.32590563	13.29262154	13.25908399	13.22530256	13.19128656	13.15704508	13.12258697	13.08792082	13.05305501	13.01799768	12.98275673	12.94733985	12.91175452	12.87600797	12.84010728	12.8040593	12.76787068	12.7315479	12.69509726	12.6585249	12.62183678	12.58503872	12.5481364	12.51113535	12.47404099	12.43685862	12.39959341	12.36225048	12.32483482	12.28735136	12.24980496	12.21220042	12.17454251	12.13683595	12.09908543	12.06129562	12.02347121	11.98561688	11.94773732	11.90983727	11.87192148	11.83399478	11.79606204	11.7581282	11.7201983	11.68227745	11.64437088	11.60648394	11.56862208	11.53079092	11.4929962	11.45524382	11.41753986	11.37989058	11.34230241	11.304782	11.26733618	11.22997203	11.19269684	11.15551813	11.11844368	11.08148151	11.04463991	11.00792744	10.97135292	10.93492549	10.89865454	10.86254979	10.82662123	10.79087917	10.75533425	10.71999739	10.68487984	10.64999318	10.61534929	10.58096039	10.54683899	10.51299796	10.47945043	10.44620989	10.4132901	10.38070514	10.34846937	10.31659744	10.28510427	10.25400504	10.22331517	10.19305035	10.16322644	10.13385954	10.10496592	10.07656201	10.04866439	10.02128976	9.994454911	9.968176705	9.942472049	9.917357864	9.892851057	9.868968487	9.845726938	9.82314308	9.801233441	9.780014367	9.759501992	9.739712195	9.720660568	9.702362378	9.68483253	9.668085529	9.652135442	9.636995864	9.622679878	9.609200024	9.59656826	9.584795929	9.573893729	9.56387168	9.554739095	9.546504549	9.539175858	9.532760055	9.527263362	9.522691178	9.519048058	9.5163377	9.514562934	9.51372571	9.513827095	9.514867271	9.516845527	9.519760272	9.52360903	9.528388456	9.53409434	9.540721627	9.548264425	9.556716033	9.566068953	9.576314918	9.587444917	9.599449219	9.612317406	9.6260384	9.640600498	9.655991403	9.672198259	9.689207688	9.707005822	9.725578345	9.744910526	9.764987256	9.785793088	9.807312273	9.829528794	9.852426406	9.875988671	9.900198992	9.925040645	9.950496819	9.976550641	10.00318521	10.03038363	10.05812904	10.08640463	10.11519366	10.14447954	10.17424577	10.20447602	10.23515415
56153	F24_ES	F24	2006	V163	41	77	43.5	43.3	59	138	75_16.7_1	3.6_NA_7.2	18.6	17.5	19.4	18.8	18.4	17	17.3	16.7	14.6	16.9	15.8	18.5	19.6	20.6	16.5	19.8	21.1	19.6	20.6	19.6	20.5	17.7	18.9	21.2	19.1	18.2	22.6	22	22.7	20	21.5	20.6	20.5	21.4	18.5	22.8	22.7	23.5	21.2	23.3	23.7	23	23.5	26.1	24.6	21.9	19.6	17.2	18.8	20	19.7	22.6	21.1	20.4	21.6	23.6	23.3	23.3	23.3	23.4	23.2	23.3	25.1	25.9	25.8	25.2	25.9	25.7	23.7	25.3	24.9	24.9	21.6	22.4	24.2	24.5	25.7	26	25.6	26.3	26.3	24	23.8	24.6	24.2	23.6	22.9	22.2	22.5	23.4	21.3	21.8	18.6	20.6	21.3	21.7	20.8	18.9	21.8	24.1	24.5	23.8	20	16.2	15.4	17.6	18.5	17.2	20	21.4	19.5	17.6	18.2	17.2	15.6	15.7	15	13	16.9	16.9	17.2	16.6	14.8	14.6	16.6	17.1	16.1	14.5	12.5	12	12.1	13.7	12.9	14.7	13.5	13.2	14	13.3	13.6	14.7	14.2	14	12.7	13.2	14.5	12.1	13.5	12.9	12.4	11.7	14.1	12.8	11.1	9.9	9.6	10.6	9.1	8.8	10.2	8.4	5	6.8	11.4	9.9	3.8	4.5	8	6.7	5	3	4.8	5.4	8.5	8.1	6.8	4.3	3.8	2.3	4.6	9.5	9.7	6.3	3.7	2.3	3.8	1.9	1.3	-0.6	0.9	4.4	4.5	3.5	3.1	1	1.6	2.2	4.3	4.7	3.2	3.6	-0.5	-0.8	0.5	0.9	3.1	2.3	1.1	0.8	3.1	5	2.3	-2.4	-1.9	-2	-1.2	2.4	2.5	0.5	0.2	-0.2	-2.1	-3.2	-5.1	-4.1	-2.9	-2.4	-0.6	-4.1	-3.6	-2.3	1.5	1.4	-1.4	-1.5	0.4	1.4	-0.8	-0.9	-1.2	-0.1	2.3	0.8	1.2	1.5	4	-0.7	27.6	22.3	27.5	25.1	26.1	26.3	23.2	21.8	18.1	22.3	17.6	25.6	26.9	27.6	18.8	25.8	28.6	24.9	28.5	27.9	26.1	21	24.1	27.4	23.1	20.3	28.7	28.5	30.6	23.2	24.7	24.2	24.7	27	20.3	27.4	28.4	30.5	25.2	28.1	27.4	25.6	28.8	32.8	30.9	24.6	21.5	18	23.2	22.5	23.2	27.8	25.8	23.5	27.6	31.3	28.3	29.3	28.2	28.8	28.8	30.7	30.7	31.5	32.4	32.2	33.9	32.3	28.7	31.7	31.7	33.3	29.6	30.3	30.7	30.1	31.4	31.3	31.5	32	32	29.8	30.1	29.8	29.6	29.7	29.9	27	27.3	29.5	25.2	28.9	21.8	26.9	27.5	28.5	27.3	22.2	26.4	29.1	29.6	29.9	24.1	18.6	16.4	21.4	23.4	20.1	26.1	25.6	23.4	23.7	26.2	20.6	21.1	22.4	22.7	15.6	22.8	21.8	24	23.5	18.7	16.7	20.9	22.6	17.2	15.8	16.5	18.7	19.2	22.2	14.6	20.7	18.7	18.5	19.7	18.9	21.3	21.5	21.7	21.2	18.2	20.5	19.9	13.6	18.7	17.3	18.4	20.2	19.8	19.8	19.8	15.6	16.3	17	17.2	17.9	14.8	13	14.9	17.8	20.2	11.6	8.3	12.8	14	11.6	9.1	8.5	10.4	7.9	10.8	12.7	13.2	6.5	7.1	10.8	8.5	11.7	12.2	13.1	9.5	9.4	8.8	7.4	7.3	6.2	7.4	9.2	6.3	6	6.9	5.3	4.8	3.9	6.4	11.4	8	8.3	3.2	6.2	6.3	5.8	5.9	8.9	4.2	9	5.7	11.3	5.9	0.9	3.4	2.1	6	5.6	5.5	3.6	7.8	1.5	1.6	1.5	0.9	4.3	1.1	3.6	3.7	0.7	4.2	3.5	3.7	7.2	1.4	4.6	5.1	6	3.5	4	3.9	6.9	5.6	5.9	5.6	9.1	9.3	3.9	9.6	12.5	11.5	13.3	13	12.8	11.3	14.1	11.7	11.7	14.1	12.7	13.3	13.7	15.1	15.4	16.9	16.7	14.5	12.3	15.5	15.3	14.5	16.5	15.9	16	18.7	17	15	16.2	19	18.6	17.5	16.7	16.9	20	18.6	17.9	19.1	19.9	20.4	20.8	20.5	20.7	19.3	20	17.5	16.5	16.1	18.3	17.5	17.6	16.9	17.6	18.8	17.6	19.1	17.5	19.6	19.9	18.3	19.9	19.9	21.1	21.1	19.5	18.8	21.3	19.4	21	18.7	17.9	18.5	17.9	20	19.7	20.2	23	22.1	21.8	21.8	20.8	21.1	21.4	20.2	20.9	19.6	20.3	19.9	18.8	19	16.1	16.7	15	17.2	17.1	15.6	17.1	18	19.8	21.7	20.2	18.6	13.8	13.9	14.9	14.9	14.6	15.4	17.9	13.7	13.2	11.3	14.5	10.9	9.3	10	11.3	12.6	12.9	13.4	12.2	11.8	13.2	14	13.8	14.6	12.4	8.3	8	6.1	7.5	10.7	11.2	10.3	8.1	9.2	8.5	8.4	10	8	10	8	6.8	12.6	11	9.6	9.9	8.4	7.2	10.8	8.4	5.4	5.3	4.5	7.2	3.9	2.2	4.4	1.4	-2	-0.8	3.5	6.9	-1	-1.7	2.3	1.8	0.5	-0.5	0.2	3.7	5.9	3.9	1.4	2.6	0.7	-2.5	-2	7.4	4.1	1.8	-0.4	-2.1	-0.8	-2.5	-2.9	-5.8	-3.2	-2.4	3	2.5	0	-1.4	-1.3	0.4	1.9	-0.1	-1.1	-0.1	-3.4	-5.7	-4.1	-3.8	-0.2	-4.2	-1.9	-3.8	-0.6	1.3	-3.5	-5.1	-6.6	-5	-6.9	-1.5	0.6	-2.9	-5.8	-1.6	-4	-7.5	-10.6	-10.9	-7.1	-9.1	-5.6	-8.4	-9.4	-8.7	0	-1.4	-4.3	-6.4	-4.1	-1.6	-5.2	-3.7	-5.5	-7.1	0.2	-3.8	-1.8	-4.2	-2	-3.8	0	0	0	0	0	19	0	1	14	0	0	0	0	0	21	40	2	12	0	0	0	7	0	0	0	1	0	1	0	5	5	22	1	0	22	5	0	0	52	0	0	1	2	0	9	16	134	147	115	6	37	0	5	25	26	1	0	0	0	0	0	0	0	0	0	0	0	0	0	0	0	0	23	85	0	0	0	2	0	0	11	6	12	0	0	0	21	4	0	0	0	0	10	0	0	0	0	27	3	2	0	0	6	8	36	22	0	1	0	1	1	0	0	0	0	0	0	6	2	0	0	0	14	32	0	3	7	43	3	0	0	0	5	0	0	0	0	0	0	0	0	0	0	3	21	26	0	0	0	0	0	0	0	0	0	0	0	0	7	5	0	0	0	9	0	0	3	1	0	0	0	18	20	1	0	0	0	0	1	14	4	0	0	0	0	0	0	0	0	0	1	8	0	0	0	3	8	4	0	1	2	0	0	0	0	0	0	0	26	19	0	0	0	0	0	0	0	0	0	25	15	0	0	0	0	0	0	0	0	1	7	0	0	0	0	0	0	0	0	1	2	0	0	0	0	0	12.5	14.4	13.5	13.3	13.6	14.4	13.6	14.3	14.7	15.1	15	15.1	16.1	16.2	15.9	19.1	18.3	19.6	15.4	15.4	17.1	17.9	17.5	17.5	17.4	17.9	18.7	18.6	17.5	20.6	21	20.3	19.4	18.3	19.5	21.5	20.5	21.4	22.6	22	23	24.2	24.4	24	23.6	23.5	21.2	18.7	21.48333333	21.1	20.85	20.4	21.5	21.3	22	21.4	23.3	21.4	21.5	20.8	20.7	21.6	22.5	23.5	22.9	21.8	21.9	21.5	21.4	22.7	21.2	20.1	20.9	21.1	22.3	21.9	23.4	24.8	23.6	23.2	23.3	24.5	24.5	23.6	22.8	21.8	22	21	21.1	22.1	21.3	17.7	18.2	16.9	18.2	18.4	18.9	19	22.3	23.2	23.5	22.1	20.1	17.1	16.9	17	15.8	15.1	17.7	19.3	17.5	14.8	15	15.4	13.2	12.4	11.7	12.7	15.5	14.7	15.1	14.8	14.7	15.6	15.8	16.1	16.3	15.2	12	10.1	10.9	11.8	13.7	13.9	11.9	11.4	10.5	11.1	12	11.5	12	12.7	11.8	11.9	14.2	13	12.2	11.4	11.7	10.9	12.5	11.3	9.8	9.5	10.2	9.8	9.4	8.9	10.9	7.9	5.5	6.9	9.8	10.9	5.6	5.6	9.1	6.2	6.6	6	6.4	8.1	9.9	8.6	8	6.6	5.8	4.8	7.4	11.1	10.4	7.6	6.1	5.2	5.3	4.7	4.5	4.2	4.8	6.6	7.3	7.4	6.3	5	6.3	6.7	7.4	6.8	5.9	5.9	4.8	4.4	4.7	5.3	6	4.8	5	5	6.7	6.5	5	3.1	3.2	3.7	3.9	5.3	5.6	4.5	3.9	5.8	4.4	4.1	3.4	3.8	4.2	4	4.3	3.2	3.3	4.1	6.2	5.5	4.3	4.3	4.7	5.3	4	4.1	3.7	3.8	5.4	4.6	4.9	4.1	4.9	3.7	8.93	5.6	9.03	8.4	7.56	4.98	6.15	4.71	1.92	4.15	2.95	6.2	6.71	8.06	2.87	3.99	6.72	3.21	8.86	7.41	7.02	2.35	4.34	7.68	4.71	3	8.72	7.84	10.09	2.78	4.64	3.96	4.72	7.19	1.8	6.25	7.09	7.55	2.58	6.61	6.3	3.89	4.55	9.81	7.33	2.78	1.61	0.92	3.863333333	3.086666667	3.256666667	7.02	3.52	2.67	3.8	7.73	5.31	7.21	7.11	7.98	7.73	7.01	9.37	9.91	10.32	10.26	11.51	11.52	7.9	9.55	10.29	11.39	4.9	5.99	7.9	8.84	9.62	8.81	9.23	11.01	10.91	5.34	4.98	7.33	7.4	7.33	5.92	5.76	6.15	6.68	4.03	8.42	3.23	7.36	7.13	7.56	5.66	2.84	3.82	6.82	7.24	7.38	3.28	1.32	0.6	3.13	5.5	4.52	5.68	6.19	5.17	5.33	5.9	4.22	4.52	5.44	5.35	2.28	3.75	4.55	4.52	4.09	2.13	1.02	3.09	3.4	2	1.31	2.49	3.93	3.22	3.88	1.18	2.83	3.57	3.77	5.49	4.17	3.58	5.23	4.19	3.29	2.89	3.27	2.31	1.12	3.27	3.48	2.7	2.85	3.59	3.48	3.41	2.7	1.75	2.98	2.16	2.43	1.54	3.12	3.22	2.98	3.68	1.3	2.42	2.82	1.63	3.61	2.12	1.58	2.2	0.87	1.2	2.2	1.88	1.71	2.22	2.41	1.08	0.77	1.63	1.95	1.86	2.01	2.72	2.31	2.21	1.65	1.72	1.76	1.12	0.45	1.33	1.57	0.56	0.46	0.91	1.74	1.79	2.01	1.09	1.36	1.63	1.22	1.63	2.41	1.61	1.47	0.93	2.22	2.21	2.02	2.11	1.57	1.69	1.96	1.71	1.83	2.3	0.22	0.84	0.72	0.78	0.71	0.73	1.12	1.55	1.31	1.38	1.06	0.61	1.26	1.21	1.17	1.59	1.46	1.76	1.62	1.89	2.26	1.81	1.87	1.76	2.71	3.23	2.1	58.3	72	59.9	61.3	64.3	74.3	68.9	75.2	88.5	78.4	83.6	70.9	70.6	66.8	84.7	82.7	73.1	85.9	63.5	67.5	70.9	88.4	80.1	69.5	78.7	85.6	68.2	70.4	63.4	88.1	81.9	83.7	80.4	71.8	91.6	77.5	74.3	73.9	89.8	76.9	78.5	86.1	84.3	71	76.3	89.4	92.9	95.3	85.7	87.8	87.11666667	74.4	85.9	88.9	85.3	73.5	81.4	74.8	75.2	72.3	72.8	75.5	70.6	70.3	68.9	68	65.5	65.1	73	70.4	67.3	63.8	81	77.9	73.8	71.2	70.9	73.8	71.9	67.8	68.1	82.1	83.1	76.3	75.5	74.8	78.8	78.5	77.4	76.8	84.1	67.8	84.9	69.6	71.8	70.9	76.9	87	85.4	77.3	76.4	75	86	92.9	96.6	84.5	74.2	76.9	75.7	75.7	77.2	73.5	71.8	78.5	74.5	69.5	68.6	84.8	80.5	76.3	76.9	78.3	87.3	93.9	83.6	82.6	89.1	92.1	82.8	72	77.2	75.3	92.1	83.1	76.9	75.1	65.7	72.7	77	68.8	74.1	79.4	80.3	78.4	86	92.1	78.8	76.6	81.3	79.3	77.7	76.4	74.2	77.9	85.3	76.7	81.3	78.6	87.6	71.7	63.1	69.8	72.7	89.4	69.8	66.5	84.8	63.2	75.7	79.2	74.4	90.3	89.2	79.6	81	79.5	72.3	66.6	87.2	93.5	86.4	79.6	76.6	72.1	66.1	67.1	67.1	71.8	73.6	78.9	86.7	94.3	82.6	76.1	91.9	93.6	89.1	79.6	76.8	74.6	81.5	76.4	74.2	81.3	78.6	66.6	75.6	77.2	87.8	74.5	69.4	60.5	60.2	70.2	69.7	73	76.6	71	62.9	96.4	84	85	81.3	84.3	85.1	78.1	73.5	71	70.5	79.5	91.1	81.4	78	78.6	74.7	78.4	69.4	71.7	66.1	62.7	74.9	71.1	73.5	60.2	60.3	63.8	26	55	31	34	36	39	40	58	68	50	69	34	39	38	72	62	39	64	28	36	47	69	58	48	62	76	43	42	31	66	59	59	60	46	74	56	47	43	70	50	59	73	59	47	47	81	79	88	67.66666667	73.66666667	71.83333333	48	63	83	70	44	66	50	56	43	50	48	48	44	35	45	33	33	57	47	48	36	60	51	40	54	54	57	53	49	45	58	56	52	53	53	59	63	60	53	61	40	65	41	42	40	57	71	64	57	58	46	68	85	86	69	56	66	55	53	51	53	44	66	55	44	36	56	64	58	53	50	65	85	63	61	79	74	53	42	52	41	81	55	56	55	29	52	48	32	36	45	54	51	68	81	60	51	50	38	52	51	32	55	54	43	44	39	69	33	21	28	44	78	38	34	56	33	42	55	51	70	84	54	45	65	56	24	59	84	65	38	39	42	34	35	43	46	48	53	71	82	67	57	64	52	78	37	39	44	58	48	52	59	71	34	56	50	70	47	42	32	36	55	33	50	59	55	33	50	62	52	48	57	68	55	59	51	44	35	84	41	54	58	50	56	50	43	35	23	46	30	41	20	33	39	1.83	1.42	2.03	2.23	1.52	0.91	1.42	1.63	1.93	1.83	1.63	1.32	1.73	1.93	0.81	2.44	1.42	0.91	1.63	1.32	1.02	1.02	1.42	1.83	1.22	0.91	1.02	1.32	1.52	1.22	1.32	1.32	1.52	1.52	0.91	1.52	1.32	1.12	0.91	1.52	1.42	1.02	1.22	1.02	1.22	0.91	0.71	1.32	1.83	1.02	0.81	1.32	1.12	0.51	1.02	1.12	1.52	1.02	1.02	1.83	1.12	1.32	1.32	1.32	1.52	2.03	1.02	1.32	2.03	2.03	1.83	1.63	0.91	1.02	1.32	2.64	2.64	1.63	1.12	0.81	0.91	1.02	1.02	2.03	1.63	1.83	1.22	0.81	1.52	1.22	1.22	1.32	1.02	1.32	1.42	1.32	2.44	1.52	0.81	0.91	1.32	1.32	2.23	2.13	2.34	2.03	2.03	1.22	0.81	1.83	1.22	2.64	1.83	2.54	2.74	2.34	2.44	2.95	2.03	2.23	1.32	1.52	1.42	1.42	2.03	1.63	2.13	3.35	1.73	1.73	1.63	1.52	0.91	1.52	2.54	2.34	2.84	2.23	1.32	1.93	0.91	1.12	1.93	1.22	1.02	2.13	1.93	1.93	1.42	1.02	1.22	1.52	1.63	2.34	1.42	1.52	1.32	1.02	0.81	1.32	1.12	0.91	0.81	0.91	1.63	1.02	1.12	0.81	1.12	1.83	1.73	2.74	1.83	2.03	2.23	3.15	2.84	1.32	1.02	1.52	1.52	1.02	1.22	0.81	1.32	1.22	1.32	0.71	1.63	0.61	2.54	1.42	2.74	2.23	0.61	0.81	1.22	1.52	0.71	0.81	1.02	1.32	2.44	0.81	2.03	1.52	2.84	2.03	3.86	1.52	1.93	1.32	1.22	2.44	1.52	2.03	2.13	1.83	1.22	0.71	0.1	0.81	1.02	0.61	1.42	1.52	1.52	2.13	2.34	1.02	1.42	1.22	2.23	1.83	1.93	1.52	2.34	1.73	1.63	1.73	1.52	0.91	1.52	1.32	1.32	1.73	4.06	3.05	3.05	3.05	3.05	5.08	3.05	4.06	4.06	3.05	3.05	3.05	4.06	3.05	2.03	4.06	3.05	3.05	3.05	2.03	2.03	3.05	3.05	3.05	2.03	2.03	3.05	4.06	3.05	3.05	3.05	3.05	4.06	3.05	2.03	4.06	3.05	3.05	3.05	3.05	3.05	2.03	3.05	3.05	3.05	2.03	2.03	3.05	5.08	2.03	2.03	4.06	3.05	2.03	3.05	2.03	4.06	3.05	3.05	3.05	2.03	3.05	3.05	3.05	3.05	3.05	2.03	3.05	3.05	4.06	3.05	3.05	3.05	4.06	3.05	4.06	4.06	3.05	2.03	2.03	3.05	4.06	4.06	3.05	3.05	3.05	2.03	3.05	3.05	3.05	3.05	3.05	3.05	3.05	3.05	2.03	4.06	3.05	3.05	2.03	3.05	3.05	4.06	4.06	3.05	3.05	3.05	2.03	3.05	5.08	3.05	4.06	3.05	4.06	4.06	4.06	3.05	5.08	3.05	4.06	2.03	3.05	4.06	3.05	3.05	3.05	3.05	5.08	3.05	4.06	3.05	3.05	2.03	3.05	4.06	3.05	4.06	4.06	3.05	3.05	2.03	4.06	3.05	3.05	3.05	3.05	4.06	3.05	3.05	3.05	3.05	3.05	3.05	4.06	3.05	3.05	3.05	3.05	3.05	4.06	3.05	3.05	3.05	4.06	4.06	3.05	4.06	3.05	3.05	4.06	3.05	5.08	4.06	3.05	4.06	4.06	4.06	3.05	4.06	4.06	3.05	3.05	3.05	3.05	4.06	3.05	4.06	2.03	3.05	3.05	4.06	3.05	4.06	4.06	2.03	3.05	5.08	3.05	3.05	3.05	3.05	3.05	3.05	3.05	3.05	4.06	4.06	4.06	5.08	4.06	3.05	3.05	3.05	4.06	3.05	3.05	4.06	4.06	3.05	3.05	0.1	5.08	4.06	3.05	4.06	3.05	4.06	3.05	4.06	3.05	3.05	4.06	3.05	3.05	3.05	3.05	4.06	3.05	3.05	3.05	4.06	2.03	3.05	3.05	4.06	5.08	8.6	0	10.6	2.8	4.1	3.9	7.4	0	0.1	1.9	0	2.8	2.8	9.1	0	2.9	3.8	2.7	8.2	2.2	0	0	0.1	7.7	0	0	6.1	1.9	9.6	0	0	0.7	2.1	6.8	0	1	2.8	5.3	0	1.4	0	0	2.6	6.7	5	0.1	0	0	0.5	0	0	7.1	1.4	0	1.7	8.2	3.2	1	2.6	7.7	5.9	4.2	9.1	8.1	8.5	10.2	9.4	7.5	2.2	6.8	10.1	8.7	3.7	5.8	8.8	8	9.7	6.5	7.3	8.1	8.9	0.5	4.8	7.4	5.9	7.3	5.3	1.6	3.9	4.5	0.1	8.1	1.3	9	8	8	7.7	0.1	1.2	5.1	4.7	4.7	2.4	0	0	1.3	5.6	0.5	5	0.7	1.7	8.8	8.9	2.1	5.9	8.1	8.3	0	5.6	8	4.9	6.6	0.1	0	3.7	3	0	0	0.8	8.5	8.6	7.2	0	6	7.1	7.9	8.2	8.3	5.7	6.7	7.2	3.3	6.9	6.8	1.7	0.2	6.7	5.3	2.6	5.2	6.4	7.3	7.4	7.4	4.7	5.8	6.5	7.8	1.2	2.5	8.6	8.4	5.2	0	5.9	8.3	2.2	7.3	0.4	6.3	4.9	0	0	6.7	5.8	2.5	7.2	8.4	0.7	0	1.7	3	2.9	2.6	5.2	6.6	7.3	5.4	7.8	0.9	0	0	4.1	8	0.3	0.4	0	7.2	3.2	0.7	5.5	8	8	0.8	0.8	8	7.9	7.5	0	5.6	1.3	7	7.5	5.5	7.5	0	5.6	4.8	8	0	0	3.8	8.2	8	7.2	4	7.8	8.3	8.3	1.9	0.8	5.5	7.5	2.9	4.6	5.8	7.8	4	8.4	6.4	4.2	6.4	7.5	8.5	7.9	1.4	261.9	56.3	296.2	164.1	186.3	183	242.5	56.6	118.9	149.5	56.8	164.9	165	271.9	56.9	166.8	182.1	163.5	256.8	155.1	57	57	119.5	248.2	56.9	56.9	221	149.8	280.1	56.8	56.8	129.2	152.8	232.2	56.6	133.9	164.2	206.3	56.4	140.1	56.2	56.2	159.9	228.8	200	117.1	55.7	55.6	123.3	55.4	55.3	233.6	137.5	55	142	250.8	166.6	129.4	155.9	241	210.5	181.7	263.1	246	252.2	280.1	266.3	234.2	145.7	221.6	275.8	252	168.9	203.1	252	238.2	265.6	212.4	224.9	237.4	249.8	112.1	181.7	223.3	198.3	220.3	187.3	127	163.5	172.5	101.3	228.7	119.5	241.4	224.6	223.8	218.2	97.7	114.4	174.9	167.8	167.1	130.6	44.9	44.6	111.6	176.8	98.1	165.9	99.9	114.4	220.5	220.9	118.2	174	205.7	207.5	40.8	165.7	199.7	153.6	177.2	82.7	39	132.7	121.9	38.1	37.8	88.7	195	195.2	174.7	36.3	156	169.9	179.5	182.3	182.4	146.7	158.8	164.3	112.3	158.1	155.6	89.2	69.4	151	132.3	97.5	129.1	142.9	152.9	153	151.9	118.2	130.5	137.8	152.2	73.4	88	158.3	154.8	116.9	27.4	123.2	149.4	79.9	136.2	58.7	123.3	107.1	25.6	25.4	124.4	114	78	127.4	139.4	57.5	24.1	67.2	80.3	78.8	75.3	101.6	115.4	122	102.2	126	56.1	22.6	22.5	87.3	125.9	49.1	49.9	22.2	116.8	77.1	52.4	99.5	124	123.9	53.1	53.1	123.8	122.8	119	21.9	100.5	58.3	114.6	119.7	100.2	120.2	22.3	101.9	94.2	126.6	22.6	22.7	85.5	130.5	129	121.4	89.2	128.7	134.6	135.3	69.2	58.1	108	129.8	81.7	100.4	113.9	136.3	95.9	144.7	123.6	100.2	125.4	138.6	150.8	145.1	72.1	5.625	1.938	6.374	4.43	4.074	3.176	4.519	1.849	2.064	3.023	1.451	3.419	3.784	5.84	1.201	3.578	3.921	2.813	5.512	3.517	1.966	1.187	2.532	5.369	1.675	1.27	4.587	3.573	6.122	1.334	1.695	2.62	3.178	4.851	1.077	3.218	3.7	4.342	1.227	3.379	2.003	1.465	3.266	5.061	4.341	2.159	1.006	0.955	2.639166667	2.096833333	2.183666667	4.776	2.598	1.087	2.68	5.066	3.582	2.993	3.379	5.379	4.362	3.945	5.711	5.538	5.836	6.641	5.774	5.485	3.916	5.504	6.375	5.951	3.127	3.883	5.233	5.973	6.671	4.99	4.867	5.03	5.318	2.459	3.49	5.075	4.407	4.83	3.715	2.538	3.508	3.595	2.095	4.632	2.053	4.59	4.414	4.411	4.568	1.854	2.072	3.444	3.645	3.608	2.597	0.921	0.73	2.164	3.549	1.978	2.838	2.618	2.303	4.314	4.053	2.626	3.434	3.879	3.897	1.285	2.873	3.554	2.569	2.836	1.306	0.639	2.253	2.071	0.968	0.918	1.459	2.824	2.617	2.536	0.544	2.146	2.765	2.829	3.583	2.902	2.023	2.776	2.107	1.553	2.132	1.943	1.14	0.877	2.129	1.978	1.326	1.448	1.822	1.962	1.937	1.946	1.168	1.574	1.344	1.392	0.676	1.213	1.526	1.381	1.271	0.411	1.269	1.287	0.71	1.276	0.731	1.009	1.092	0.484	0.479	1.246	1.115	1.077	1.46	1.117	0.399	0.298	0.64	0.647	0.673	0.597	0.991	0.901	0.927	0.547	0.869	0.424	0.529	0.18	0.772	0.93	0.166	0.16	0.286	0.773	0.471	0.504	0.434	0.641	0.973	0.336	0.668	0.991	1.044	0.8	0.595	0.837	0.883	0.828	0.834	0.905	0.792	0.808	0.859	0.832	0.913	0.087	0.161	0.31	0.482	0.406	0.508	0.555	0.833	0.913	0.995	0.419	0.313	0.637	0.903	0.643	0.88	0.809	1.22	0.857	1.133	1.202	0.9	0.862	1.079	1.354	1.479	1.008	14.25267279	14.26838764	14.28337299	14.29761822	14.31111313	14.32384794	14.33581335	14.34700053	14.35740117	14.36700749	14.37581225	14.38380879	14.39099106	14.39735359	14.40289154	14.40760071	14.41147756	14.41451918	14.41672337	14.41808856	14.41861389	14.41829917	14.41714489	14.41515222	14.41232303	14.40865983	14.40416581	14.39884481	14.39270134	14.3857405	14.37796805	14.36939033	14.36001426	14.34984735	14.33889762	14.32717366	14.31468451	14.30143973	14.28744931	14.27272368	14.25727367	14.24111047	14.22424563	14.20669103	14.18845883	14.16956147	14.15001161	14.12982214	14.10900612	14.08757679	14.06554749	14.04293169	14.01974295	13.99599486	13.97170105	13.94687517	13.92153087	13.89568173	13.86934131	13.84252309	13.81524045	13.78750668	13.75933492	13.7307382	13.70172938	13.67232116	13.64252606	13.61235642	13.58182437	13.55094183	13.51972052	13.48817192	13.45630731	13.4241377	13.39167389	13.35892643	13.32590563	13.29262154	13.25908399	13.22530256	13.19128656	13.15704508	13.12258697	13.08792082	13.05305501	13.01799768	12.98275673	12.94733985	12.91175452	12.87600797	12.84010728	12.8040593	12.76787068	12.7315479	12.69509726	12.6585249	12.62183678	12.58503872	12.5481364	12.51113535	12.47404099	12.43685862	12.39959341	12.36225048	12.32483482	12.28735136	12.24980496	12.21220042	12.17454251	12.13683595	12.09908543	12.06129562	12.02347121	11.98561688	11.94773732	11.90983727	11.87192148	11.83399478	11.79606204	11.7581282	11.7201983	11.68227745	11.64437088	11.60648394	11.56862208	11.53079092	11.4929962	11.45524382	11.41753986	11.37989058	11.34230241	11.304782	11.26733618	11.22997203	11.19269684	11.15551813	11.11844368	11.08148151	11.04463991	11.00792744	10.97135292	10.93492549	10.89865454	10.86254979	10.82662123	10.79087917	10.75533425	10.71999739	10.68487984	10.64999318	10.61534929	10.58096039	10.54683899	10.51299796	10.47945043	10.44620989	10.4132901	10.38070514	10.34846937	10.31659744	10.28510427	10.25400504	10.22331517	10.19305035	10.16322644	10.13385954	10.10496592	10.07656201	10.04866439	10.02128976	9.994454911	9.968176705	9.942472049	9.917357864	9.892851057	9.868968487	9.845726938	9.82314308	9.801233441	9.780014367	9.759501992	9.739712195	9.720660568	9.702362378	9.68483253	9.668085529	9.652135442	9.636995864	9.622679878	9.609200024	9.59656826	9.584795929	9.573893729	9.56387168	9.554739095	9.546504549	9.539175858	9.532760055	9.527263362	9.522691178	9.519048058	9.5163377	9.514562934	9.51372571	9.513827095	9.514867271	9.516845527	9.519760272	9.52360903	9.528388456	9.53409434	9.540721627	9.548264425	9.556716033	9.566068953	9.576314918	9.587444917	9.599449219	9.612317406	9.6260384	9.640600498	9.655991403	9.672198259	9.689207688	9.707005822	9.725578345	9.744910526	9.764987256	9.785793088	9.807312273	9.829528794	9.852426406	9.875988671	9.900198992	9.925040645	9.950496819	9.976550641	10.00318521	10.03038363	10.05812904	10.08640463	10.11519366	10.14447954	10.17424577	10.20447602	10.23515415
56158	F24_ES	F24	2006	V409	37.5	73	40	46.6	64	149	75_16.7_1	3.6_NA_7.2	18.6	17.5	19.4	18.8	18.4	17	17.3	16.7	14.6	16.9	15.8	18.5	19.6	20.6	16.5	19.8	21.1	19.6	20.6	19.6	20.5	17.7	18.9	21.2	19.1	18.2	22.6	22	22.7	20	21.5	20.6	20.5	21.4	18.5	22.8	22.7	23.5	21.2	23.3	23.7	23	23.5	26.1	24.6	21.9	19.6	17.2	18.8	20	19.7	22.6	21.1	20.4	21.6	23.6	23.3	23.3	23.3	23.4	23.2	23.3	25.1	25.9	25.8	25.2	25.9	25.7	23.7	25.3	24.9	24.9	21.6	22.4	24.2	24.5	25.7	26	25.6	26.3	26.3	24	23.8	24.6	24.2	23.6	22.9	22.2	22.5	23.4	21.3	21.8	18.6	20.6	21.3	21.7	20.8	18.9	21.8	24.1	24.5	23.8	20	16.2	15.4	17.6	18.5	17.2	20	21.4	19.5	17.6	18.2	17.2	15.6	15.7	15	13	16.9	16.9	17.2	16.6	14.8	14.6	16.6	17.1	16.1	14.5	12.5	12	12.1	13.7	12.9	14.7	13.5	13.2	14	13.3	13.6	14.7	14.2	14	12.7	13.2	14.5	12.1	13.5	12.9	12.4	11.7	14.1	12.8	11.1	9.9	9.6	10.6	9.1	8.8	10.2	8.4	5	6.8	11.4	9.9	3.8	4.5	8	6.7	5	3	4.8	5.4	8.5	8.1	6.8	4.3	3.8	2.3	4.6	9.5	9.7	6.3	3.7	2.3	3.8	1.9	1.3	-0.6	0.9	4.4	4.5	3.5	3.1	1	1.6	2.2	4.3	4.7	3.2	3.6	-0.5	-0.8	0.5	0.9	3.1	2.3	1.1	0.8	3.1	5	2.3	-2.4	-1.9	-2	-1.2	2.4	2.5	0.5	0.2	-0.2	-2.1	-3.2	-5.1	-4.1	-2.9	-2.4	-0.6	-4.1	-3.6	-2.3	1.5	1.4	-1.4	-1.5	0.4	1.4	-0.8	-0.9	-1.2	-0.1	2.3	0.8	1.2	1.5	4	-0.7	27.6	22.3	27.5	25.1	26.1	26.3	23.2	21.8	18.1	22.3	17.6	25.6	26.9	27.6	18.8	25.8	28.6	24.9	28.5	27.9	26.1	21	24.1	27.4	23.1	20.3	28.7	28.5	30.6	23.2	24.7	24.2	24.7	27	20.3	27.4	28.4	30.5	25.2	28.1	27.4	25.6	28.8	32.8	30.9	24.6	21.5	18	23.2	22.5	23.2	27.8	25.8	23.5	27.6	31.3	28.3	29.3	28.2	28.8	28.8	30.7	30.7	31.5	32.4	32.2	33.9	32.3	28.7	31.7	31.7	33.3	29.6	30.3	30.7	30.1	31.4	31.3	31.5	32	32	29.8	30.1	29.8	29.6	29.7	29.9	27	27.3	29.5	25.2	28.9	21.8	26.9	27.5	28.5	27.3	22.2	26.4	29.1	29.6	29.9	24.1	18.6	16.4	21.4	23.4	20.1	26.1	25.6	23.4	23.7	26.2	20.6	21.1	22.4	22.7	15.6	22.8	21.8	24	23.5	18.7	16.7	20.9	22.6	17.2	15.8	16.5	18.7	19.2	22.2	14.6	20.7	18.7	18.5	19.7	18.9	21.3	21.5	21.7	21.2	18.2	20.5	19.9	13.6	18.7	17.3	18.4	20.2	19.8	19.8	19.8	15.6	16.3	17	17.2	17.9	14.8	13	14.9	17.8	20.2	11.6	8.3	12.8	14	11.6	9.1	8.5	10.4	7.9	10.8	12.7	13.2	6.5	7.1	10.8	8.5	11.7	12.2	13.1	9.5	9.4	8.8	7.4	7.3	6.2	7.4	9.2	6.3	6	6.9	5.3	4.8	3.9	6.4	11.4	8	8.3	3.2	6.2	6.3	5.8	5.9	8.9	4.2	9	5.7	11.3	5.9	0.9	3.4	2.1	6	5.6	5.5	3.6	7.8	1.5	1.6	1.5	0.9	4.3	1.1	3.6	3.7	0.7	4.2	3.5	3.7	7.2	1.4	4.6	5.1	6	3.5	4	3.9	6.9	5.6	5.9	5.6	9.1	9.3	3.9	9.6	12.5	11.5	13.3	13	12.8	11.3	14.1	11.7	11.7	14.1	12.7	13.3	13.7	15.1	15.4	16.9	16.7	14.5	12.3	15.5	15.3	14.5	16.5	15.9	16	18.7	17	15	16.2	19	18.6	17.5	16.7	16.9	20	18.6	17.9	19.1	19.9	20.4	20.8	20.5	20.7	19.3	20	17.5	16.5	16.1	18.3	17.5	17.6	16.9	17.6	18.8	17.6	19.1	17.5	19.6	19.9	18.3	19.9	19.9	21.1	21.1	19.5	18.8	21.3	19.4	21	18.7	17.9	18.5	17.9	20	19.7	20.2	23	22.1	21.8	21.8	20.8	21.1	21.4	20.2	20.9	19.6	20.3	19.9	18.8	19	16.1	16.7	15	17.2	17.1	15.6	17.1	18	19.8	21.7	20.2	18.6	13.8	13.9	14.9	14.9	14.6	15.4	17.9	13.7	13.2	11.3	14.5	10.9	9.3	10	11.3	12.6	12.9	13.4	12.2	11.8	13.2	14	13.8	14.6	12.4	8.3	8	6.1	7.5	10.7	11.2	10.3	8.1	9.2	8.5	8.4	10	8	10	8	6.8	12.6	11	9.6	9.9	8.4	7.2	10.8	8.4	5.4	5.3	4.5	7.2	3.9	2.2	4.4	1.4	-2	-0.8	3.5	6.9	-1	-1.7	2.3	1.8	0.5	-0.5	0.2	3.7	5.9	3.9	1.4	2.6	0.7	-2.5	-2	7.4	4.1	1.8	-0.4	-2.1	-0.8	-2.5	-2.9	-5.8	-3.2	-2.4	3	2.5	0	-1.4	-1.3	0.4	1.9	-0.1	-1.1	-0.1	-3.4	-5.7	-4.1	-3.8	-0.2	-4.2	-1.9	-3.8	-0.6	1.3	-3.5	-5.1	-6.6	-5	-6.9	-1.5	0.6	-2.9	-5.8	-1.6	-4	-7.5	-10.6	-10.9	-7.1	-9.1	-5.6	-8.4	-9.4	-8.7	0	-1.4	-4.3	-6.4	-4.1	-1.6	-5.2	-3.7	-5.5	-7.1	0.2	-3.8	-1.8	-4.2	-2	-3.8	0	0	0	0	0	19	0	1	14	0	0	0	0	0	21	40	2	12	0	0	0	7	0	0	0	1	0	1	0	5	5	22	1	0	22	5	0	0	52	0	0	1	2	0	9	16	134	147	115	6	37	0	5	25	26	1	0	0	0	0	0	0	0	0	0	0	0	0	0	0	0	0	23	85	0	0	0	2	0	0	11	6	12	0	0	0	21	4	0	0	0	0	10	0	0	0	0	27	3	2	0	0	6	8	36	22	0	1	0	1	1	0	0	0	0	0	0	6	2	0	0	0	14	32	0	3	7	43	3	0	0	0	5	0	0	0	0	0	0	0	0	0	0	3	21	26	0	0	0	0	0	0	0	0	0	0	0	0	7	5	0	0	0	9	0	0	3	1	0	0	0	18	20	1	0	0	0	0	1	14	4	0	0	0	0	0	0	0	0	0	1	8	0	0	0	3	8	4	0	1	2	0	0	0	0	0	0	0	26	19	0	0	0	0	0	0	0	0	0	25	15	0	0	0	0	0	0	0	0	1	7	0	0	0	0	0	0	0	0	1	2	0	0	0	0	0	12.5	14.4	13.5	13.3	13.6	14.4	13.6	14.3	14.7	15.1	15	15.1	16.1	16.2	15.9	19.1	18.3	19.6	15.4	15.4	17.1	17.9	17.5	17.5	17.4	17.9	18.7	18.6	17.5	20.6	21	20.3	19.4	18.3	19.5	21.5	20.5	21.4	22.6	22	23	24.2	24.4	24	23.6	23.5	21.2	18.7	21.48333333	21.1	20.85	20.4	21.5	21.3	22	21.4	23.3	21.4	21.5	20.8	20.7	21.6	22.5	23.5	22.9	21.8	21.9	21.5	21.4	22.7	21.2	20.1	20.9	21.1	22.3	21.9	23.4	24.8	23.6	23.2	23.3	24.5	24.5	23.6	22.8	21.8	22	21	21.1	22.1	21.3	17.7	18.2	16.9	18.2	18.4	18.9	19	22.3	23.2	23.5	22.1	20.1	17.1	16.9	17	15.8	15.1	17.7	19.3	17.5	14.8	15	15.4	13.2	12.4	11.7	12.7	15.5	14.7	15.1	14.8	14.7	15.6	15.8	16.1	16.3	15.2	12	10.1	10.9	11.8	13.7	13.9	11.9	11.4	10.5	11.1	12	11.5	12	12.7	11.8	11.9	14.2	13	12.2	11.4	11.7	10.9	12.5	11.3	9.8	9.5	10.2	9.8	9.4	8.9	10.9	7.9	5.5	6.9	9.8	10.9	5.6	5.6	9.1	6.2	6.6	6	6.4	8.1	9.9	8.6	8	6.6	5.8	4.8	7.4	11.1	10.4	7.6	6.1	5.2	5.3	4.7	4.5	4.2	4.8	6.6	7.3	7.4	6.3	5	6.3	6.7	7.4	6.8	5.9	5.9	4.8	4.4	4.7	5.3	6	4.8	5	5	6.7	6.5	5	3.1	3.2	3.7	3.9	5.3	5.6	4.5	3.9	5.8	4.4	4.1	3.4	3.8	4.2	4	4.3	3.2	3.3	4.1	6.2	5.5	4.3	4.3	4.7	5.3	4	4.1	3.7	3.8	5.4	4.6	4.9	4.1	4.9	3.7	8.93	5.6	9.03	8.4	7.56	4.98	6.15	4.71	1.92	4.15	2.95	6.2	6.71	8.06	2.87	3.99	6.72	3.21	8.86	7.41	7.02	2.35	4.34	7.68	4.71	3	8.72	7.84	10.09	2.78	4.64	3.96	4.72	7.19	1.8	6.25	7.09	7.55	2.58	6.61	6.3	3.89	4.55	9.81	7.33	2.78	1.61	0.92	3.863333333	3.086666667	3.256666667	7.02	3.52	2.67	3.8	7.73	5.31	7.21	7.11	7.98	7.73	7.01	9.37	9.91	10.32	10.26	11.51	11.52	7.9	9.55	10.29	11.39	4.9	5.99	7.9	8.84	9.62	8.81	9.23	11.01	10.91	5.34	4.98	7.33	7.4	7.33	5.92	5.76	6.15	6.68	4.03	8.42	3.23	7.36	7.13	7.56	5.66	2.84	3.82	6.82	7.24	7.38	3.28	1.32	0.6	3.13	5.5	4.52	5.68	6.19	5.17	5.33	5.9	4.22	4.52	5.44	5.35	2.28	3.75	4.55	4.52	4.09	2.13	1.02	3.09	3.4	2	1.31	2.49	3.93	3.22	3.88	1.18	2.83	3.57	3.77	5.49	4.17	3.58	5.23	4.19	3.29	2.89	3.27	2.31	1.12	3.27	3.48	2.7	2.85	3.59	3.48	3.41	2.7	1.75	2.98	2.16	2.43	1.54	3.12	3.22	2.98	3.68	1.3	2.42	2.82	1.63	3.61	2.12	1.58	2.2	0.87	1.2	2.2	1.88	1.71	2.22	2.41	1.08	0.77	1.63	1.95	1.86	2.01	2.72	2.31	2.21	1.65	1.72	1.76	1.12	0.45	1.33	1.57	0.56	0.46	0.91	1.74	1.79	2.01	1.09	1.36	1.63	1.22	1.63	2.41	1.61	1.47	0.93	2.22	2.21	2.02	2.11	1.57	1.69	1.96	1.71	1.83	2.3	0.22	0.84	0.72	0.78	0.71	0.73	1.12	1.55	1.31	1.38	1.06	0.61	1.26	1.21	1.17	1.59	1.46	1.76	1.62	1.89	2.26	1.81	1.87	1.76	2.71	3.23	2.1	58.3	72	59.9	61.3	64.3	74.3	68.9	75.2	88.5	78.4	83.6	70.9	70.6	66.8	84.7	82.7	73.1	85.9	63.5	67.5	70.9	88.4	80.1	69.5	78.7	85.6	68.2	70.4	63.4	88.1	81.9	83.7	80.4	71.8	91.6	77.5	74.3	73.9	89.8	76.9	78.5	86.1	84.3	71	76.3	89.4	92.9	95.3	85.7	87.8	87.11666667	74.4	85.9	88.9	85.3	73.5	81.4	74.8	75.2	72.3	72.8	75.5	70.6	70.3	68.9	68	65.5	65.1	73	70.4	67.3	63.8	81	77.9	73.8	71.2	70.9	73.8	71.9	67.8	68.1	82.1	83.1	76.3	75.5	74.8	78.8	78.5	77.4	76.8	84.1	67.8	84.9	69.6	71.8	70.9	76.9	87	85.4	77.3	76.4	75	86	92.9	96.6	84.5	74.2	76.9	75.7	75.7	77.2	73.5	71.8	78.5	74.5	69.5	68.6	84.8	80.5	76.3	76.9	78.3	87.3	93.9	83.6	82.6	89.1	92.1	82.8	72	77.2	75.3	92.1	83.1	76.9	75.1	65.7	72.7	77	68.8	74.1	79.4	80.3	78.4	86	92.1	78.8	76.6	81.3	79.3	77.7	76.4	74.2	77.9	85.3	76.7	81.3	78.6	87.6	71.7	63.1	69.8	72.7	89.4	69.8	66.5	84.8	63.2	75.7	79.2	74.4	90.3	89.2	79.6	81	79.5	72.3	66.6	87.2	93.5	86.4	79.6	76.6	72.1	66.1	67.1	67.1	71.8	73.6	78.9	86.7	94.3	82.6	76.1	91.9	93.6	89.1	79.6	76.8	74.6	81.5	76.4	74.2	81.3	78.6	66.6	75.6	77.2	87.8	74.5	69.4	60.5	60.2	70.2	69.7	73	76.6	71	62.9	96.4	84	85	81.3	84.3	85.1	78.1	73.5	71	70.5	79.5	91.1	81.4	78	78.6	74.7	78.4	69.4	71.7	66.1	62.7	74.9	71.1	73.5	60.2	60.3	63.8	26	55	31	34	36	39	40	58	68	50	69	34	39	38	72	62	39	64	28	36	47	69	58	48	62	76	43	42	31	66	59	59	60	46	74	56	47	43	70	50	59	73	59	47	47	81	79	88	67.66666667	73.66666667	71.83333333	48	63	83	70	44	66	50	56	43	50	48	48	44	35	45	33	33	57	47	48	36	60	51	40	54	54	57	53	49	45	58	56	52	53	53	59	63	60	53	61	40	65	41	42	40	57	71	64	57	58	46	68	85	86	69	56	66	55	53	51	53	44	66	55	44	36	56	64	58	53	50	65	85	63	61	79	74	53	42	52	41	81	55	56	55	29	52	48	32	36	45	54	51	68	81	60	51	50	38	52	51	32	55	54	43	44	39	69	33	21	28	44	78	38	34	56	33	42	55	51	70	84	54	45	65	56	24	59	84	65	38	39	42	34	35	43	46	48	53	71	82	67	57	64	52	78	37	39	44	58	48	52	59	71	34	56	50	70	47	42	32	36	55	33	50	59	55	33	50	62	52	48	57	68	55	59	51	44	35	84	41	54	58	50	56	50	43	35	23	46	30	41	20	33	39	1.83	1.42	2.03	2.23	1.52	0.91	1.42	1.63	1.93	1.83	1.63	1.32	1.73	1.93	0.81	2.44	1.42	0.91	1.63	1.32	1.02	1.02	1.42	1.83	1.22	0.91	1.02	1.32	1.52	1.22	1.32	1.32	1.52	1.52	0.91	1.52	1.32	1.12	0.91	1.52	1.42	1.02	1.22	1.02	1.22	0.91	0.71	1.32	1.83	1.02	0.81	1.32	1.12	0.51	1.02	1.12	1.52	1.02	1.02	1.83	1.12	1.32	1.32	1.32	1.52	2.03	1.02	1.32	2.03	2.03	1.83	1.63	0.91	1.02	1.32	2.64	2.64	1.63	1.12	0.81	0.91	1.02	1.02	2.03	1.63	1.83	1.22	0.81	1.52	1.22	1.22	1.32	1.02	1.32	1.42	1.32	2.44	1.52	0.81	0.91	1.32	1.32	2.23	2.13	2.34	2.03	2.03	1.22	0.81	1.83	1.22	2.64	1.83	2.54	2.74	2.34	2.44	2.95	2.03	2.23	1.32	1.52	1.42	1.42	2.03	1.63	2.13	3.35	1.73	1.73	1.63	1.52	0.91	1.52	2.54	2.34	2.84	2.23	1.32	1.93	0.91	1.12	1.93	1.22	1.02	2.13	1.93	1.93	1.42	1.02	1.22	1.52	1.63	2.34	1.42	1.52	1.32	1.02	0.81	1.32	1.12	0.91	0.81	0.91	1.63	1.02	1.12	0.81	1.12	1.83	1.73	2.74	1.83	2.03	2.23	3.15	2.84	1.32	1.02	1.52	1.52	1.02	1.22	0.81	1.32	1.22	1.32	0.71	1.63	0.61	2.54	1.42	2.74	2.23	0.61	0.81	1.22	1.52	0.71	0.81	1.02	1.32	2.44	0.81	2.03	1.52	2.84	2.03	3.86	1.52	1.93	1.32	1.22	2.44	1.52	2.03	2.13	1.83	1.22	0.71	0.1	0.81	1.02	0.61	1.42	1.52	1.52	2.13	2.34	1.02	1.42	1.22	2.23	1.83	1.93	1.52	2.34	1.73	1.63	1.73	1.52	0.91	1.52	1.32	1.32	1.73	4.06	3.05	3.05	3.05	3.05	5.08	3.05	4.06	4.06	3.05	3.05	3.05	4.06	3.05	2.03	4.06	3.05	3.05	3.05	2.03	2.03	3.05	3.05	3.05	2.03	2.03	3.05	4.06	3.05	3.05	3.05	3.05	4.06	3.05	2.03	4.06	3.05	3.05	3.05	3.05	3.05	2.03	3.05	3.05	3.05	2.03	2.03	3.05	5.08	2.03	2.03	4.06	3.05	2.03	3.05	2.03	4.06	3.05	3.05	3.05	2.03	3.05	3.05	3.05	3.05	3.05	2.03	3.05	3.05	4.06	3.05	3.05	3.05	4.06	3.05	4.06	4.06	3.05	2.03	2.03	3.05	4.06	4.06	3.05	3.05	3.05	2.03	3.05	3.05	3.05	3.05	3.05	3.05	3.05	3.05	2.03	4.06	3.05	3.05	2.03	3.05	3.05	4.06	4.06	3.05	3.05	3.05	2.03	3.05	5.08	3.05	4.06	3.05	4.06	4.06	4.06	3.05	5.08	3.05	4.06	2.03	3.05	4.06	3.05	3.05	3.05	3.05	5.08	3.05	4.06	3.05	3.05	2.03	3.05	4.06	3.05	4.06	4.06	3.05	3.05	2.03	4.06	3.05	3.05	3.05	3.05	4.06	3.05	3.05	3.05	3.05	3.05	3.05	4.06	3.05	3.05	3.05	3.05	3.05	4.06	3.05	3.05	3.05	4.06	4.06	3.05	4.06	3.05	3.05	4.06	3.05	5.08	4.06	3.05	4.06	4.06	4.06	3.05	4.06	4.06	3.05	3.05	3.05	3.05	4.06	3.05	4.06	2.03	3.05	3.05	4.06	3.05	4.06	4.06	2.03	3.05	5.08	3.05	3.05	3.05	3.05	3.05	3.05	3.05	3.05	4.06	4.06	4.06	5.08	4.06	3.05	3.05	3.05	4.06	3.05	3.05	4.06	4.06	3.05	3.05	0.1	5.08	4.06	3.05	4.06	3.05	4.06	3.05	4.06	3.05	3.05	4.06	3.05	3.05	3.05	3.05	4.06	3.05	3.05	3.05	4.06	2.03	3.05	3.05	4.06	5.08	8.6	0	10.6	2.8	4.1	3.9	7.4	0	0.1	1.9	0	2.8	2.8	9.1	0	2.9	3.8	2.7	8.2	2.2	0	0	0.1	7.7	0	0	6.1	1.9	9.6	0	0	0.7	2.1	6.8	0	1	2.8	5.3	0	1.4	0	0	2.6	6.7	5	0.1	0	0	0.5	0	0	7.1	1.4	0	1.7	8.2	3.2	1	2.6	7.7	5.9	4.2	9.1	8.1	8.5	10.2	9.4	7.5	2.2	6.8	10.1	8.7	3.7	5.8	8.8	8	9.7	6.5	7.3	8.1	8.9	0.5	4.8	7.4	5.9	7.3	5.3	1.6	3.9	4.5	0.1	8.1	1.3	9	8	8	7.7	0.1	1.2	5.1	4.7	4.7	2.4	0	0	1.3	5.6	0.5	5	0.7	1.7	8.8	8.9	2.1	5.9	8.1	8.3	0	5.6	8	4.9	6.6	0.1	0	3.7	3	0	0	0.8	8.5	8.6	7.2	0	6	7.1	7.9	8.2	8.3	5.7	6.7	7.2	3.3	6.9	6.8	1.7	0.2	6.7	5.3	2.6	5.2	6.4	7.3	7.4	7.4	4.7	5.8	6.5	7.8	1.2	2.5	8.6	8.4	5.2	0	5.9	8.3	2.2	7.3	0.4	6.3	4.9	0	0	6.7	5.8	2.5	7.2	8.4	0.7	0	1.7	3	2.9	2.6	5.2	6.6	7.3	5.4	7.8	0.9	0	0	4.1	8	0.3	0.4	0	7.2	3.2	0.7	5.5	8	8	0.8	0.8	8	7.9	7.5	0	5.6	1.3	7	7.5	5.5	7.5	0	5.6	4.8	8	0	0	3.8	8.2	8	7.2	4	7.8	8.3	8.3	1.9	0.8	5.5	7.5	2.9	4.6	5.8	7.8	4	8.4	6.4	4.2	6.4	7.5	8.5	7.9	1.4	261.9	56.3	296.2	164.1	186.3	183	242.5	56.6	118.9	149.5	56.8	164.9	165	271.9	56.9	166.8	182.1	163.5	256.8	155.1	57	57	119.5	248.2	56.9	56.9	221	149.8	280.1	56.8	56.8	129.2	152.8	232.2	56.6	133.9	164.2	206.3	56.4	140.1	56.2	56.2	159.9	228.8	200	117.1	55.7	55.6	123.3	55.4	55.3	233.6	137.5	55	142	250.8	166.6	129.4	155.9	241	210.5	181.7	263.1	246	252.2	280.1	266.3	234.2	145.7	221.6	275.8	252	168.9	203.1	252	238.2	265.6	212.4	224.9	237.4	249.8	112.1	181.7	223.3	198.3	220.3	187.3	127	163.5	172.5	101.3	228.7	119.5	241.4	224.6	223.8	218.2	97.7	114.4	174.9	167.8	167.1	130.6	44.9	44.6	111.6	176.8	98.1	165.9	99.9	114.4	220.5	220.9	118.2	174	205.7	207.5	40.8	165.7	199.7	153.6	177.2	82.7	39	132.7	121.9	38.1	37.8	88.7	195	195.2	174.7	36.3	156	169.9	179.5	182.3	182.4	146.7	158.8	164.3	112.3	158.1	155.6	89.2	69.4	151	132.3	97.5	129.1	142.9	152.9	153	151.9	118.2	130.5	137.8	152.2	73.4	88	158.3	154.8	116.9	27.4	123.2	149.4	79.9	136.2	58.7	123.3	107.1	25.6	25.4	124.4	114	78	127.4	139.4	57.5	24.1	67.2	80.3	78.8	75.3	101.6	115.4	122	102.2	126	56.1	22.6	22.5	87.3	125.9	49.1	49.9	22.2	116.8	77.1	52.4	99.5	124	123.9	53.1	53.1	123.8	122.8	119	21.9	100.5	58.3	114.6	119.7	100.2	120.2	22.3	101.9	94.2	126.6	22.6	22.7	85.5	130.5	129	121.4	89.2	128.7	134.6	135.3	69.2	58.1	108	129.8	81.7	100.4	113.9	136.3	95.9	144.7	123.6	100.2	125.4	138.6	150.8	145.1	72.1	5.625	1.938	6.374	4.43	4.074	3.176	4.519	1.849	2.064	3.023	1.451	3.419	3.784	5.84	1.201	3.578	3.921	2.813	5.512	3.517	1.966	1.187	2.532	5.369	1.675	1.27	4.587	3.573	6.122	1.334	1.695	2.62	3.178	4.851	1.077	3.218	3.7	4.342	1.227	3.379	2.003	1.465	3.266	5.061	4.341	2.159	1.006	0.955	2.639166667	2.096833333	2.183666667	4.776	2.598	1.087	2.68	5.066	3.582	2.993	3.379	5.379	4.362	3.945	5.711	5.538	5.836	6.641	5.774	5.485	3.916	5.504	6.375	5.951	3.127	3.883	5.233	5.973	6.671	4.99	4.867	5.03	5.318	2.459	3.49	5.075	4.407	4.83	3.715	2.538	3.508	3.595	2.095	4.632	2.053	4.59	4.414	4.411	4.568	1.854	2.072	3.444	3.645	3.608	2.597	0.921	0.73	2.164	3.549	1.978	2.838	2.618	2.303	4.314	4.053	2.626	3.434	3.879	3.897	1.285	2.873	3.554	2.569	2.836	1.306	0.639	2.253	2.071	0.968	0.918	1.459	2.824	2.617	2.536	0.544	2.146	2.765	2.829	3.583	2.902	2.023	2.776	2.107	1.553	2.132	1.943	1.14	0.877	2.129	1.978	1.326	1.448	1.822	1.962	1.937	1.946	1.168	1.574	1.344	1.392	0.676	1.213	1.526	1.381	1.271	0.411	1.269	1.287	0.71	1.276	0.731	1.009	1.092	0.484	0.479	1.246	1.115	1.077	1.46	1.117	0.399	0.298	0.64	0.647	0.673	0.597	0.991	0.901	0.927	0.547	0.869	0.424	0.529	0.18	0.772	0.93	0.166	0.16	0.286	0.773	0.471	0.504	0.434	0.641	0.973	0.336	0.668	0.991	1.044	0.8	0.595	0.837	0.883	0.828	0.834	0.905	0.792	0.808	0.859	0.832	0.913	0.087	0.161	0.31	0.482	0.406	0.508	0.555	0.833	0.913	0.995	0.419	0.313	0.637	0.903	0.643	0.88	0.809	1.22	0.857	1.133	1.202	0.9	0.862	1.079	1.354	1.479	1.008	14.25267279	14.26838764	14.28337299	14.29761822	14.31111313	14.32384794	14.33581335	14.34700053	14.35740117	14.36700749	14.37581225	14.38380879	14.39099106	14.39735359	14.40289154	14.40760071	14.41147756	14.41451918	14.41672337	14.41808856	14.41861389	14.41829917	14.41714489	14.41515222	14.41232303	14.40865983	14.40416581	14.39884481	14.39270134	14.3857405	14.37796805	14.36939033	14.36001426	14.34984735	14.33889762	14.32717366	14.31468451	14.30143973	14.28744931	14.27272368	14.25727367	14.24111047	14.22424563	14.20669103	14.18845883	14.16956147	14.15001161	14.12982214	14.10900612	14.08757679	14.06554749	14.04293169	14.01974295	13.99599486	13.97170105	13.94687517	13.92153087	13.89568173	13.86934131	13.84252309	13.81524045	13.78750668	13.75933492	13.7307382	13.70172938	13.67232116	13.64252606	13.61235642	13.58182437	13.55094183	13.51972052	13.48817192	13.45630731	13.4241377	13.39167389	13.35892643	13.32590563	13.29262154	13.25908399	13.22530256	13.19128656	13.15704508	13.12258697	13.08792082	13.05305501	13.01799768	12.98275673	12.94733985	12.91175452	12.87600797	12.84010728	12.8040593	12.76787068	12.7315479	12.69509726	12.6585249	12.62183678	12.58503872	12.5481364	12.51113535	12.47404099	12.43685862	12.39959341	12.36225048	12.32483482	12.28735136	12.24980496	12.21220042	12.17454251	12.13683595	12.09908543	12.06129562	12.02347121	11.98561688	11.94773732	11.90983727	11.87192148	11.83399478	11.79606204	11.7581282	11.7201983	11.68227745	11.64437088	11.60648394	11.56862208	11.53079092	11.4929962	11.45524382	11.41753986	11.37989058	11.34230241	11.304782	11.26733618	11.22997203	11.19269684	11.15551813	11.11844368	11.08148151	11.04463991	11.00792744	10.97135292	10.93492549	10.89865454	10.86254979	10.82662123	10.79087917	10.75533425	10.71999739	10.68487984	10.64999318	10.61534929	10.58096039	10.54683899	10.51299796	10.47945043	10.44620989	10.4132901	10.38070514	10.34846937	10.31659744	10.28510427	10.25400504	10.22331517	10.19305035	10.16322644	10.13385954	10.10496592	10.07656201	10.04866439	10.02128976	9.994454911	9.968176705	9.942472049	9.917357864	9.892851057	9.868968487	9.845726938	9.82314308	9.801233441	9.780014367	9.759501992	9.739712195	9.720660568	9.702362378	9.68483253	9.668085529	9.652135442	9.636995864	9.622679878	9.609200024	9.59656826	9.584795929	9.573893729	9.56387168	9.554739095	9.546504549	9.539175858	9.532760055	9.527263362	9.522691178	9.519048058	9.5163377	9.514562934	9.51372571	9.513827095	9.514867271	9.516845527	9.519760272	9.52360903	9.528388456	9.53409434	9.540721627	9.548264425	9.556716033	9.566068953	9.576314918	9.587444917	9.599449219	9.612317406	9.6260384	9.640600498	9.655991403	9.672198259	9.689207688	9.707005822	9.725578345	9.744910526	9.764987256	9.785793088	9.807312273	9.829528794	9.852426406	9.875988671	9.900198992	9.925040645	9.950496819	9.976550641	10.00318521	10.03038363	10.05812904	10.08640463	10.11519366	10.14447954	10.17424577	10.20447602	10.23515415
56159	F24_ES	F24	2006	V111	34.9	87	43.5	41	60	152	75_16.7_1	3.6_NA_7.2	18.6	17.5	19.4	18.8	18.4	17	17.3	16.7	14.6	16.9	15.8	18.5	19.6	20.6	16.5	19.8	21.1	19.6	20.6	19.6	20.5	17.7	18.9	21.2	19.1	18.2	22.6	22	22.7	20	21.5	20.6	20.5	21.4	18.5	22.8	22.7	23.5	21.2	23.3	23.7	23	23.5	26.1	24.6	21.9	19.6	17.2	18.8	20	19.7	22.6	21.1	20.4	21.6	23.6	23.3	23.3	23.3	23.4	23.2	23.3	25.1	25.9	25.8	25.2	25.9	25.7	23.7	25.3	24.9	24.9	21.6	22.4	24.2	24.5	25.7	26	25.6	26.3	26.3	24	23.8	24.6	24.2	23.6	22.9	22.2	22.5	23.4	21.3	21.8	18.6	20.6	21.3	21.7	20.8	18.9	21.8	24.1	24.5	23.8	20	16.2	15.4	17.6	18.5	17.2	20	21.4	19.5	17.6	18.2	17.2	15.6	15.7	15	13	16.9	16.9	17.2	16.6	14.8	14.6	16.6	17.1	16.1	14.5	12.5	12	12.1	13.7	12.9	14.7	13.5	13.2	14	13.3	13.6	14.7	14.2	14	12.7	13.2	14.5	12.1	13.5	12.9	12.4	11.7	14.1	12.8	11.1	9.9	9.6	10.6	9.1	8.8	10.2	8.4	5	6.8	11.4	9.9	3.8	4.5	8	6.7	5	3	4.8	5.4	8.5	8.1	6.8	4.3	3.8	2.3	4.6	9.5	9.7	6.3	3.7	2.3	3.8	1.9	1.3	-0.6	0.9	4.4	4.5	3.5	3.1	1	1.6	2.2	4.3	4.7	3.2	3.6	-0.5	-0.8	0.5	0.9	3.1	2.3	1.1	0.8	3.1	5	2.3	-2.4	-1.9	-2	-1.2	2.4	2.5	0.5	0.2	-0.2	-2.1	-3.2	-5.1	-4.1	-2.9	-2.4	-0.6	-4.1	-3.6	-2.3	1.5	1.4	-1.4	-1.5	0.4	1.4	-0.8	-0.9	-1.2	-0.1	2.3	0.8	1.2	1.5	4	-0.7	27.6	22.3	27.5	25.1	26.1	26.3	23.2	21.8	18.1	22.3	17.6	25.6	26.9	27.6	18.8	25.8	28.6	24.9	28.5	27.9	26.1	21	24.1	27.4	23.1	20.3	28.7	28.5	30.6	23.2	24.7	24.2	24.7	27	20.3	27.4	28.4	30.5	25.2	28.1	27.4	25.6	28.8	32.8	30.9	24.6	21.5	18	23.2	22.5	23.2	27.8	25.8	23.5	27.6	31.3	28.3	29.3	28.2	28.8	28.8	30.7	30.7	31.5	32.4	32.2	33.9	32.3	28.7	31.7	31.7	33.3	29.6	30.3	30.7	30.1	31.4	31.3	31.5	32	32	29.8	30.1	29.8	29.6	29.7	29.9	27	27.3	29.5	25.2	28.9	21.8	26.9	27.5	28.5	27.3	22.2	26.4	29.1	29.6	29.9	24.1	18.6	16.4	21.4	23.4	20.1	26.1	25.6	23.4	23.7	26.2	20.6	21.1	22.4	22.7	15.6	22.8	21.8	24	23.5	18.7	16.7	20.9	22.6	17.2	15.8	16.5	18.7	19.2	22.2	14.6	20.7	18.7	18.5	19.7	18.9	21.3	21.5	21.7	21.2	18.2	20.5	19.9	13.6	18.7	17.3	18.4	20.2	19.8	19.8	19.8	15.6	16.3	17	17.2	17.9	14.8	13	14.9	17.8	20.2	11.6	8.3	12.8	14	11.6	9.1	8.5	10.4	7.9	10.8	12.7	13.2	6.5	7.1	10.8	8.5	11.7	12.2	13.1	9.5	9.4	8.8	7.4	7.3	6.2	7.4	9.2	6.3	6	6.9	5.3	4.8	3.9	6.4	11.4	8	8.3	3.2	6.2	6.3	5.8	5.9	8.9	4.2	9	5.7	11.3	5.9	0.9	3.4	2.1	6	5.6	5.5	3.6	7.8	1.5	1.6	1.5	0.9	4.3	1.1	3.6	3.7	0.7	4.2	3.5	3.7	7.2	1.4	4.6	5.1	6	3.5	4	3.9	6.9	5.6	5.9	5.6	9.1	9.3	3.9	9.6	12.5	11.5	13.3	13	12.8	11.3	14.1	11.7	11.7	14.1	12.7	13.3	13.7	15.1	15.4	16.9	16.7	14.5	12.3	15.5	15.3	14.5	16.5	15.9	16	18.7	17	15	16.2	19	18.6	17.5	16.7	16.9	20	18.6	17.9	19.1	19.9	20.4	20.8	20.5	20.7	19.3	20	17.5	16.5	16.1	18.3	17.5	17.6	16.9	17.6	18.8	17.6	19.1	17.5	19.6	19.9	18.3	19.9	19.9	21.1	21.1	19.5	18.8	21.3	19.4	21	18.7	17.9	18.5	17.9	20	19.7	20.2	23	22.1	21.8	21.8	20.8	21.1	21.4	20.2	20.9	19.6	20.3	19.9	18.8	19	16.1	16.7	15	17.2	17.1	15.6	17.1	18	19.8	21.7	20.2	18.6	13.8	13.9	14.9	14.9	14.6	15.4	17.9	13.7	13.2	11.3	14.5	10.9	9.3	10	11.3	12.6	12.9	13.4	12.2	11.8	13.2	14	13.8	14.6	12.4	8.3	8	6.1	7.5	10.7	11.2	10.3	8.1	9.2	8.5	8.4	10	8	10	8	6.8	12.6	11	9.6	9.9	8.4	7.2	10.8	8.4	5.4	5.3	4.5	7.2	3.9	2.2	4.4	1.4	-2	-0.8	3.5	6.9	-1	-1.7	2.3	1.8	0.5	-0.5	0.2	3.7	5.9	3.9	1.4	2.6	0.7	-2.5	-2	7.4	4.1	1.8	-0.4	-2.1	-0.8	-2.5	-2.9	-5.8	-3.2	-2.4	3	2.5	0	-1.4	-1.3	0.4	1.9	-0.1	-1.1	-0.1	-3.4	-5.7	-4.1	-3.8	-0.2	-4.2	-1.9	-3.8	-0.6	1.3	-3.5	-5.1	-6.6	-5	-6.9	-1.5	0.6	-2.9	-5.8	-1.6	-4	-7.5	-10.6	-10.9	-7.1	-9.1	-5.6	-8.4	-9.4	-8.7	0	-1.4	-4.3	-6.4	-4.1	-1.6	-5.2	-3.7	-5.5	-7.1	0.2	-3.8	-1.8	-4.2	-2	-3.8	0	0	0	0	0	19	0	1	14	0	0	0	0	0	21	40	2	12	0	0	0	7	0	0	0	1	0	1	0	5	5	22	1	0	22	5	0	0	52	0	0	1	2	0	9	16	134	147	115	6	37	0	5	25	26	1	0	0	0	0	0	0	0	0	0	0	0	0	0	0	0	0	23	85	0	0	0	2	0	0	11	6	12	0	0	0	21	4	0	0	0	0	10	0	0	0	0	27	3	2	0	0	6	8	36	22	0	1	0	1	1	0	0	0	0	0	0	6	2	0	0	0	14	32	0	3	7	43	3	0	0	0	5	0	0	0	0	0	0	0	0	0	0	3	21	26	0	0	0	0	0	0	0	0	0	0	0	0	7	5	0	0	0	9	0	0	3	1	0	0	0	18	20	1	0	0	0	0	1	14	4	0	0	0	0	0	0	0	0	0	1	8	0	0	0	3	8	4	0	1	2	0	0	0	0	0	0	0	26	19	0	0	0	0	0	0	0	0	0	25	15	0	0	0	0	0	0	0	0	1	7	0	0	0	0	0	0	0	0	1	2	0	0	0	0	0	12.5	14.4	13.5	13.3	13.6	14.4	13.6	14.3	14.7	15.1	15	15.1	16.1	16.2	15.9	19.1	18.3	19.6	15.4	15.4	17.1	17.9	17.5	17.5	17.4	17.9	18.7	18.6	17.5	20.6	21	20.3	19.4	18.3	19.5	21.5	20.5	21.4	22.6	22	23	24.2	24.4	24	23.6	23.5	21.2	18.7	21.48333333	21.1	20.85	20.4	21.5	21.3	22	21.4	23.3	21.4	21.5	20.8	20.7	21.6	22.5	23.5	22.9	21.8	21.9	21.5	21.4	22.7	21.2	20.1	20.9	21.1	22.3	21.9	23.4	24.8	23.6	23.2	23.3	24.5	24.5	23.6	22.8	21.8	22	21	21.1	22.1	21.3	17.7	18.2	16.9	18.2	18.4	18.9	19	22.3	23.2	23.5	22.1	20.1	17.1	16.9	17	15.8	15.1	17.7	19.3	17.5	14.8	15	15.4	13.2	12.4	11.7	12.7	15.5	14.7	15.1	14.8	14.7	15.6	15.8	16.1	16.3	15.2	12	10.1	10.9	11.8	13.7	13.9	11.9	11.4	10.5	11.1	12	11.5	12	12.7	11.8	11.9	14.2	13	12.2	11.4	11.7	10.9	12.5	11.3	9.8	9.5	10.2	9.8	9.4	8.9	10.9	7.9	5.5	6.9	9.8	10.9	5.6	5.6	9.1	6.2	6.6	6	6.4	8.1	9.9	8.6	8	6.6	5.8	4.8	7.4	11.1	10.4	7.6	6.1	5.2	5.3	4.7	4.5	4.2	4.8	6.6	7.3	7.4	6.3	5	6.3	6.7	7.4	6.8	5.9	5.9	4.8	4.4	4.7	5.3	6	4.8	5	5	6.7	6.5	5	3.1	3.2	3.7	3.9	5.3	5.6	4.5	3.9	5.8	4.4	4.1	3.4	3.8	4.2	4	4.3	3.2	3.3	4.1	6.2	5.5	4.3	4.3	4.7	5.3	4	4.1	3.7	3.8	5.4	4.6	4.9	4.1	4.9	3.7	8.93	5.6	9.03	8.4	7.56	4.98	6.15	4.71	1.92	4.15	2.95	6.2	6.71	8.06	2.87	3.99	6.72	3.21	8.86	7.41	7.02	2.35	4.34	7.68	4.71	3	8.72	7.84	10.09	2.78	4.64	3.96	4.72	7.19	1.8	6.25	7.09	7.55	2.58	6.61	6.3	3.89	4.55	9.81	7.33	2.78	1.61	0.92	3.863333333	3.086666667	3.256666667	7.02	3.52	2.67	3.8	7.73	5.31	7.21	7.11	7.98	7.73	7.01	9.37	9.91	10.32	10.26	11.51	11.52	7.9	9.55	10.29	11.39	4.9	5.99	7.9	8.84	9.62	8.81	9.23	11.01	10.91	5.34	4.98	7.33	7.4	7.33	5.92	5.76	6.15	6.68	4.03	8.42	3.23	7.36	7.13	7.56	5.66	2.84	3.82	6.82	7.24	7.38	3.28	1.32	0.6	3.13	5.5	4.52	5.68	6.19	5.17	5.33	5.9	4.22	4.52	5.44	5.35	2.28	3.75	4.55	4.52	4.09	2.13	1.02	3.09	3.4	2	1.31	2.49	3.93	3.22	3.88	1.18	2.83	3.57	3.77	5.49	4.17	3.58	5.23	4.19	3.29	2.89	3.27	2.31	1.12	3.27	3.48	2.7	2.85	3.59	3.48	3.41	2.7	1.75	2.98	2.16	2.43	1.54	3.12	3.22	2.98	3.68	1.3	2.42	2.82	1.63	3.61	2.12	1.58	2.2	0.87	1.2	2.2	1.88	1.71	2.22	2.41	1.08	0.77	1.63	1.95	1.86	2.01	2.72	2.31	2.21	1.65	1.72	1.76	1.12	0.45	1.33	1.57	0.56	0.46	0.91	1.74	1.79	2.01	1.09	1.36	1.63	1.22	1.63	2.41	1.61	1.47	0.93	2.22	2.21	2.02	2.11	1.57	1.69	1.96	1.71	1.83	2.3	0.22	0.84	0.72	0.78	0.71	0.73	1.12	1.55	1.31	1.38	1.06	0.61	1.26	1.21	1.17	1.59	1.46	1.76	1.62	1.89	2.26	1.81	1.87	1.76	2.71	3.23	2.1	58.3	72	59.9	61.3	64.3	74.3	68.9	75.2	88.5	78.4	83.6	70.9	70.6	66.8	84.7	82.7	73.1	85.9	63.5	67.5	70.9	88.4	80.1	69.5	78.7	85.6	68.2	70.4	63.4	88.1	81.9	83.7	80.4	71.8	91.6	77.5	74.3	73.9	89.8	76.9	78.5	86.1	84.3	71	76.3	89.4	92.9	95.3	85.7	87.8	87.11666667	74.4	85.9	88.9	85.3	73.5	81.4	74.8	75.2	72.3	72.8	75.5	70.6	70.3	68.9	68	65.5	65.1	73	70.4	67.3	63.8	81	77.9	73.8	71.2	70.9	73.8	71.9	67.8	68.1	82.1	83.1	76.3	75.5	74.8	78.8	78.5	77.4	76.8	84.1	67.8	84.9	69.6	71.8	70.9	76.9	87	85.4	77.3	76.4	75	86	92.9	96.6	84.5	74.2	76.9	75.7	75.7	77.2	73.5	71.8	78.5	74.5	69.5	68.6	84.8	80.5	76.3	76.9	78.3	87.3	93.9	83.6	82.6	89.1	92.1	82.8	72	77.2	75.3	92.1	83.1	76.9	75.1	65.7	72.7	77	68.8	74.1	79.4	80.3	78.4	86	92.1	78.8	76.6	81.3	79.3	77.7	76.4	74.2	77.9	85.3	76.7	81.3	78.6	87.6	71.7	63.1	69.8	72.7	89.4	69.8	66.5	84.8	63.2	75.7	79.2	74.4	90.3	89.2	79.6	81	79.5	72.3	66.6	87.2	93.5	86.4	79.6	76.6	72.1	66.1	67.1	67.1	71.8	73.6	78.9	86.7	94.3	82.6	76.1	91.9	93.6	89.1	79.6	76.8	74.6	81.5	76.4	74.2	81.3	78.6	66.6	75.6	77.2	87.8	74.5	69.4	60.5	60.2	70.2	69.7	73	76.6	71	62.9	96.4	84	85	81.3	84.3	85.1	78.1	73.5	71	70.5	79.5	91.1	81.4	78	78.6	74.7	78.4	69.4	71.7	66.1	62.7	74.9	71.1	73.5	60.2	60.3	63.8	26	55	31	34	36	39	40	58	68	50	69	34	39	38	72	62	39	64	28	36	47	69	58	48	62	76	43	42	31	66	59	59	60	46	74	56	47	43	70	50	59	73	59	47	47	81	79	88	67.66666667	73.66666667	71.83333333	48	63	83	70	44	66	50	56	43	50	48	48	44	35	45	33	33	57	47	48	36	60	51	40	54	54	57	53	49	45	58	56	52	53	53	59	63	60	53	61	40	65	41	42	40	57	71	64	57	58	46	68	85	86	69	56	66	55	53	51	53	44	66	55	44	36	56	64	58	53	50	65	85	63	61	79	74	53	42	52	41	81	55	56	55	29	52	48	32	36	45	54	51	68	81	60	51	50	38	52	51	32	55	54	43	44	39	69	33	21	28	44	78	38	34	56	33	42	55	51	70	84	54	45	65	56	24	59	84	65	38	39	42	34	35	43	46	48	53	71	82	67	57	64	52	78	37	39	44	58	48	52	59	71	34	56	50	70	47	42	32	36	55	33	50	59	55	33	50	62	52	48	57	68	55	59	51	44	35	84	41	54	58	50	56	50	43	35	23	46	30	41	20	33	39	1.83	1.42	2.03	2.23	1.52	0.91	1.42	1.63	1.93	1.83	1.63	1.32	1.73	1.93	0.81	2.44	1.42	0.91	1.63	1.32	1.02	1.02	1.42	1.83	1.22	0.91	1.02	1.32	1.52	1.22	1.32	1.32	1.52	1.52	0.91	1.52	1.32	1.12	0.91	1.52	1.42	1.02	1.22	1.02	1.22	0.91	0.71	1.32	1.83	1.02	0.81	1.32	1.12	0.51	1.02	1.12	1.52	1.02	1.02	1.83	1.12	1.32	1.32	1.32	1.52	2.03	1.02	1.32	2.03	2.03	1.83	1.63	0.91	1.02	1.32	2.64	2.64	1.63	1.12	0.81	0.91	1.02	1.02	2.03	1.63	1.83	1.22	0.81	1.52	1.22	1.22	1.32	1.02	1.32	1.42	1.32	2.44	1.52	0.81	0.91	1.32	1.32	2.23	2.13	2.34	2.03	2.03	1.22	0.81	1.83	1.22	2.64	1.83	2.54	2.74	2.34	2.44	2.95	2.03	2.23	1.32	1.52	1.42	1.42	2.03	1.63	2.13	3.35	1.73	1.73	1.63	1.52	0.91	1.52	2.54	2.34	2.84	2.23	1.32	1.93	0.91	1.12	1.93	1.22	1.02	2.13	1.93	1.93	1.42	1.02	1.22	1.52	1.63	2.34	1.42	1.52	1.32	1.02	0.81	1.32	1.12	0.91	0.81	0.91	1.63	1.02	1.12	0.81	1.12	1.83	1.73	2.74	1.83	2.03	2.23	3.15	2.84	1.32	1.02	1.52	1.52	1.02	1.22	0.81	1.32	1.22	1.32	0.71	1.63	0.61	2.54	1.42	2.74	2.23	0.61	0.81	1.22	1.52	0.71	0.81	1.02	1.32	2.44	0.81	2.03	1.52	2.84	2.03	3.86	1.52	1.93	1.32	1.22	2.44	1.52	2.03	2.13	1.83	1.22	0.71	0.1	0.81	1.02	0.61	1.42	1.52	1.52	2.13	2.34	1.02	1.42	1.22	2.23	1.83	1.93	1.52	2.34	1.73	1.63	1.73	1.52	0.91	1.52	1.32	1.32	1.73	4.06	3.05	3.05	3.05	3.05	5.08	3.05	4.06	4.06	3.05	3.05	3.05	4.06	3.05	2.03	4.06	3.05	3.05	3.05	2.03	2.03	3.05	3.05	3.05	2.03	2.03	3.05	4.06	3.05	3.05	3.05	3.05	4.06	3.05	2.03	4.06	3.05	3.05	3.05	3.05	3.05	2.03	3.05	3.05	3.05	2.03	2.03	3.05	5.08	2.03	2.03	4.06	3.05	2.03	3.05	2.03	4.06	3.05	3.05	3.05	2.03	3.05	3.05	3.05	3.05	3.05	2.03	3.05	3.05	4.06	3.05	3.05	3.05	4.06	3.05	4.06	4.06	3.05	2.03	2.03	3.05	4.06	4.06	3.05	3.05	3.05	2.03	3.05	3.05	3.05	3.05	3.05	3.05	3.05	3.05	2.03	4.06	3.05	3.05	2.03	3.05	3.05	4.06	4.06	3.05	3.05	3.05	2.03	3.05	5.08	3.05	4.06	3.05	4.06	4.06	4.06	3.05	5.08	3.05	4.06	2.03	3.05	4.06	3.05	3.05	3.05	3.05	5.08	3.05	4.06	3.05	3.05	2.03	3.05	4.06	3.05	4.06	4.06	3.05	3.05	2.03	4.06	3.05	3.05	3.05	3.05	4.06	3.05	3.05	3.05	3.05	3.05	3.05	4.06	3.05	3.05	3.05	3.05	3.05	4.06	3.05	3.05	3.05	4.06	4.06	3.05	4.06	3.05	3.05	4.06	3.05	5.08	4.06	3.05	4.06	4.06	4.06	3.05	4.06	4.06	3.05	3.05	3.05	3.05	4.06	3.05	4.06	2.03	3.05	3.05	4.06	3.05	4.06	4.06	2.03	3.05	5.08	3.05	3.05	3.05	3.05	3.05	3.05	3.05	3.05	4.06	4.06	4.06	5.08	4.06	3.05	3.05	3.05	4.06	3.05	3.05	4.06	4.06	3.05	3.05	0.1	5.08	4.06	3.05	4.06	3.05	4.06	3.05	4.06	3.05	3.05	4.06	3.05	3.05	3.05	3.05	4.06	3.05	3.05	3.05	4.06	2.03	3.05	3.05	4.06	5.08	8.6	0	10.6	2.8	4.1	3.9	7.4	0	0.1	1.9	0	2.8	2.8	9.1	0	2.9	3.8	2.7	8.2	2.2	0	0	0.1	7.7	0	0	6.1	1.9	9.6	0	0	0.7	2.1	6.8	0	1	2.8	5.3	0	1.4	0	0	2.6	6.7	5	0.1	0	0	0.5	0	0	7.1	1.4	0	1.7	8.2	3.2	1	2.6	7.7	5.9	4.2	9.1	8.1	8.5	10.2	9.4	7.5	2.2	6.8	10.1	8.7	3.7	5.8	8.8	8	9.7	6.5	7.3	8.1	8.9	0.5	4.8	7.4	5.9	7.3	5.3	1.6	3.9	4.5	0.1	8.1	1.3	9	8	8	7.7	0.1	1.2	5.1	4.7	4.7	2.4	0	0	1.3	5.6	0.5	5	0.7	1.7	8.8	8.9	2.1	5.9	8.1	8.3	0	5.6	8	4.9	6.6	0.1	0	3.7	3	0	0	0.8	8.5	8.6	7.2	0	6	7.1	7.9	8.2	8.3	5.7	6.7	7.2	3.3	6.9	6.8	1.7	0.2	6.7	5.3	2.6	5.2	6.4	7.3	7.4	7.4	4.7	5.8	6.5	7.8	1.2	2.5	8.6	8.4	5.2	0	5.9	8.3	2.2	7.3	0.4	6.3	4.9	0	0	6.7	5.8	2.5	7.2	8.4	0.7	0	1.7	3	2.9	2.6	5.2	6.6	7.3	5.4	7.8	0.9	0	0	4.1	8	0.3	0.4	0	7.2	3.2	0.7	5.5	8	8	0.8	0.8	8	7.9	7.5	0	5.6	1.3	7	7.5	5.5	7.5	0	5.6	4.8	8	0	0	3.8	8.2	8	7.2	4	7.8	8.3	8.3	1.9	0.8	5.5	7.5	2.9	4.6	5.8	7.8	4	8.4	6.4	4.2	6.4	7.5	8.5	7.9	1.4	261.9	56.3	296.2	164.1	186.3	183	242.5	56.6	118.9	149.5	56.8	164.9	165	271.9	56.9	166.8	182.1	163.5	256.8	155.1	57	57	119.5	248.2	56.9	56.9	221	149.8	280.1	56.8	56.8	129.2	152.8	232.2	56.6	133.9	164.2	206.3	56.4	140.1	56.2	56.2	159.9	228.8	200	117.1	55.7	55.6	123.3	55.4	55.3	233.6	137.5	55	142	250.8	166.6	129.4	155.9	241	210.5	181.7	263.1	246	252.2	280.1	266.3	234.2	145.7	221.6	275.8	252	168.9	203.1	252	238.2	265.6	212.4	224.9	237.4	249.8	112.1	181.7	223.3	198.3	220.3	187.3	127	163.5	172.5	101.3	228.7	119.5	241.4	224.6	223.8	218.2	97.7	114.4	174.9	167.8	167.1	130.6	44.9	44.6	111.6	176.8	98.1	165.9	99.9	114.4	220.5	220.9	118.2	174	205.7	207.5	40.8	165.7	199.7	153.6	177.2	82.7	39	132.7	121.9	38.1	37.8	88.7	195	195.2	174.7	36.3	156	169.9	179.5	182.3	182.4	146.7	158.8	164.3	112.3	158.1	155.6	89.2	69.4	151	132.3	97.5	129.1	142.9	152.9	153	151.9	118.2	130.5	137.8	152.2	73.4	88	158.3	154.8	116.9	27.4	123.2	149.4	79.9	136.2	58.7	123.3	107.1	25.6	25.4	124.4	114	78	127.4	139.4	57.5	24.1	67.2	80.3	78.8	75.3	101.6	115.4	122	102.2	126	56.1	22.6	22.5	87.3	125.9	49.1	49.9	22.2	116.8	77.1	52.4	99.5	124	123.9	53.1	53.1	123.8	122.8	119	21.9	100.5	58.3	114.6	119.7	100.2	120.2	22.3	101.9	94.2	126.6	22.6	22.7	85.5	130.5	129	121.4	89.2	128.7	134.6	135.3	69.2	58.1	108	129.8	81.7	100.4	113.9	136.3	95.9	144.7	123.6	100.2	125.4	138.6	150.8	145.1	72.1	5.625	1.938	6.374	4.43	4.074	3.176	4.519	1.849	2.064	3.023	1.451	3.419	3.784	5.84	1.201	3.578	3.921	2.813	5.512	3.517	1.966	1.187	2.532	5.369	1.675	1.27	4.587	3.573	6.122	1.334	1.695	2.62	3.178	4.851	1.077	3.218	3.7	4.342	1.227	3.379	2.003	1.465	3.266	5.061	4.341	2.159	1.006	0.955	2.639166667	2.096833333	2.183666667	4.776	2.598	1.087	2.68	5.066	3.582	2.993	3.379	5.379	4.362	3.945	5.711	5.538	5.836	6.641	5.774	5.485	3.916	5.504	6.375	5.951	3.127	3.883	5.233	5.973	6.671	4.99	4.867	5.03	5.318	2.459	3.49	5.075	4.407	4.83	3.715	2.538	3.508	3.595	2.095	4.632	2.053	4.59	4.414	4.411	4.568	1.854	2.072	3.444	3.645	3.608	2.597	0.921	0.73	2.164	3.549	1.978	2.838	2.618	2.303	4.314	4.053	2.626	3.434	3.879	3.897	1.285	2.873	3.554	2.569	2.836	1.306	0.639	2.253	2.071	0.968	0.918	1.459	2.824	2.617	2.536	0.544	2.146	2.765	2.829	3.583	2.902	2.023	2.776	2.107	1.553	2.132	1.943	1.14	0.877	2.129	1.978	1.326	1.448	1.822	1.962	1.937	1.946	1.168	1.574	1.344	1.392	0.676	1.213	1.526	1.381	1.271	0.411	1.269	1.287	0.71	1.276	0.731	1.009	1.092	0.484	0.479	1.246	1.115	1.077	1.46	1.117	0.399	0.298	0.64	0.647	0.673	0.597	0.991	0.901	0.927	0.547	0.869	0.424	0.529	0.18	0.772	0.93	0.166	0.16	0.286	0.773	0.471	0.504	0.434	0.641	0.973	0.336	0.668	0.991	1.044	0.8	0.595	0.837	0.883	0.828	0.834	0.905	0.792	0.808	0.859	0.832	0.913	0.087	0.161	0.31	0.482	0.406	0.508	0.555	0.833	0.913	0.995	0.419	0.313	0.637	0.903	0.643	0.88	0.809	1.22	0.857	1.133	1.202	0.9	0.862	1.079	1.354	1.479	1.008	14.25267279	14.26838764	14.28337299	14.29761822	14.31111313	14.32384794	14.33581335	14.34700053	14.35740117	14.36700749	14.37581225	14.38380879	14.39099106	14.39735359	14.40289154	14.40760071	14.41147756	14.41451918	14.41672337	14.41808856	14.41861389	14.41829917	14.41714489	14.41515222	14.41232303	14.40865983	14.40416581	14.39884481	14.39270134	14.3857405	14.37796805	14.36939033	14.36001426	14.34984735	14.33889762	14.32717366	14.31468451	14.30143973	14.28744931	14.27272368	14.25727367	14.24111047	14.22424563	14.20669103	14.18845883	14.16956147	14.15001161	14.12982214	14.10900612	14.08757679	14.06554749	14.04293169	14.01974295	13.99599486	13.97170105	13.94687517	13.92153087	13.89568173	13.86934131	13.84252309	13.81524045	13.78750668	13.75933492	13.7307382	13.70172938	13.67232116	13.64252606	13.61235642	13.58182437	13.55094183	13.51972052	13.48817192	13.45630731	13.4241377	13.39167389	13.35892643	13.32590563	13.29262154	13.25908399	13.22530256	13.19128656	13.15704508	13.12258697	13.08792082	13.05305501	13.01799768	12.98275673	12.94733985	12.91175452	12.87600797	12.84010728	12.8040593	12.76787068	12.7315479	12.69509726	12.6585249	12.62183678	12.58503872	12.5481364	12.51113535	12.47404099	12.43685862	12.39959341	12.36225048	12.32483482	12.28735136	12.24980496	12.21220042	12.17454251	12.13683595	12.09908543	12.06129562	12.02347121	11.98561688	11.94773732	11.90983727	11.87192148	11.83399478	11.79606204	11.7581282	11.7201983	11.68227745	11.64437088	11.60648394	11.56862208	11.53079092	11.4929962	11.45524382	11.41753986	11.37989058	11.34230241	11.304782	11.26733618	11.22997203	11.19269684	11.15551813	11.11844368	11.08148151	11.04463991	11.00792744	10.97135292	10.93492549	10.89865454	10.86254979	10.82662123	10.79087917	10.75533425	10.71999739	10.68487984	10.64999318	10.61534929	10.58096039	10.54683899	10.51299796	10.47945043	10.44620989	10.4132901	10.38070514	10.34846937	10.31659744	10.28510427	10.25400504	10.22331517	10.19305035	10.16322644	10.13385954	10.10496592	10.07656201	10.04866439	10.02128976	9.994454911	9.968176705	9.942472049	9.917357864	9.892851057	9.868968487	9.845726938	9.82314308	9.801233441	9.780014367	9.759501992	9.739712195	9.720660568	9.702362378	9.68483253	9.668085529	9.652135442	9.636995864	9.622679878	9.609200024	9.59656826	9.584795929	9.573893729	9.56387168	9.554739095	9.546504549	9.539175858	9.532760055	9.527263362	9.522691178	9.519048058	9.5163377	9.514562934	9.51372571	9.513827095	9.514867271	9.516845527	9.519760272	9.52360903	9.528388456	9.53409434	9.540721627	9.548264425	9.556716033	9.566068953	9.576314918	9.587444917	9.599449219	9.612317406	9.6260384	9.640600498	9.655991403	9.672198259	9.689207688	9.707005822	9.725578345	9.744910526	9.764987256	9.785793088	9.807312273	9.829528794	9.852426406	9.875988671	9.900198992	9.925040645	9.950496819	9.976550641	10.00318521	10.03038363	10.05812904	10.08640463	10.11519366	10.14447954	10.17424577	10.20447602	10.23515415
56177	F24_ES	F24	2010	V319	25.6	59	23.2	44.5	60	152	75_16.7_1	3.6_NA_7.2	15.2	17.4	15.2	16.3	17.4	18.4	18.9	16.4	17.2	20.6	21.3	22.2	19.6	17	20.6	21	21.8	18.5	21.4	21.1	21.4	22	19.1	18.7	20.7	19.5	22.2	24	22.6	23.6	23	22.1	20.8	22.4	24.5	23.7	21.9	22.7	20.3	22	20	21.7	19.8	21	21.9	24	25.1	24.9	24.9	26.2	26.9	27.1	27	26.3	24.8	25.4	25.5	24.6	21.4	24.6	25	25.4	26.5	26.6	26	26.6	26.4	24.6	23.1	23.4	24.2	24	23	23.6	23.5	25	25.8	26.3	26.8	26	26.3	26.4	26.3	26.3	26.8	25.6	25.1	25.2	26	25.3	25.6	26	25.4	26.1	25.7	25.4	26.4	26.1	24.7	22	23.4	22.8	23.9	26	22.6	20.9	19.5	17.3	20	20.2	20.8	19.9	22.8	22.8	15.9	13.7	14.4	14.2	15.9	16	15.2	14.5	16.9	17.9	18	16.7	14.7	15.8	16.8	16.9	14.4	17.1	16.3	17.3	18.2	16.6	15.7	13.7	12.1	12.6	13	13.9	14	14.1	13	12.3	16	9.7	4.9	5.4	9.3	8.6	11.1	12	8.1	6.4	4.8	6.2	6.6	6.3	8.3	8.1	5.9	4.6	4.4	7.6	8.5	5.1	3.6	3.5	3.7	3	5.9	5.5	4.8	7.1	4.7	6.6	7.8	4.9	5.8	3.3	3.9	5.7	6.7	8.1	5.1	3.9	4.6	3.8	1.3	1.3	1.4	5.2	3.6	3.2	7.6	4.4	-0.1	-0.4	1.7	0.8	3.5	3.2	3.9	2.8	2.1	-3.1	-1.7	-1	0.4	0.2	-2.5	-3.8	-3.3	0.3	-1.7	-1.5	-1.4	-0.8	-5	-3.8	0.2	-4.8	-5.2	-3.1	-4.1	-3.7	-1.8	-5.9	-4.3	-0.4	-0.6	-2	-3.7	-2.1	-1	-1.2	-2	-4.2	-4.5	-4	-3.3	-5.4	-6.1	-2.2	22.3	25	24.5	25.5	25.7	27.2	25.5	22.5	24.3	28.5	28.7	30	24.9	20.4	28.9	27.4	30.4	24.2	27.9	26.4	26.9	28.3	23.5	26.3	27.5	21.6	25.8	30.2	29.1	29.6	31	27.2	22.4	26.8	30.6	28.9	27.5	29.2	23.6	28.8	21.6	25	21.2	22.5	25.8	30.3	31.1	31.4	32.5	33.6	33.8	34.8	34.7	34.6	34	32.9	33.3	31.3	22.8	30	31.6	31.7	32.6	31.4	32.6	33.1	33.5	30.4	27.4	27.5	31	27.9	24.6	28.5	26.4	29.2	33	33.6	32.6	33.5	32.7	32.8	33.4	33.1	33.3	33.2	31.4	32.3	32.8	32.2	32.6	33.6	32.9	31.8	33	32.1	33.5	32.2	32	23.1	28.8	30.9	32.5	32.8	28.9	29.3	25.7	18	27	27.3	28.1	24.2	30	30	20.7	15.6	20.6	22.1	21.6	20.5	20.4	15.9	22.8	24.7	22.7	21.2	22.1	22	22.8	23	16.2	24.8	23.5	24	25.2	22.4	20.8	21.3	17.8	19.3	18	18.4	15.8	18.2	19.6	16.3	20.9	14.3	9.4	7.6	12.2	10.1	13.5	17.1	11.1	12.3	14.5	16.1	15.3	16	14.3	12.6	10.7	13	13	14.5	14.6	8.2	10.4	9.2	9	11.5	15.3	15	7	9.7	10.2	14.1	14.4	11.9	11.6	9.1	10.9	13.7	14.8	16	11.3	13.6	13.8	6.3	4.7	4.6	8.4	11.8	7	5.7	10.4	7.7	3.5	6.1	7.6	8.7	10.3	7.4	11	10.1	5.8	-0.7	1.3	0.9	5.5	3.9	-0.3	1.6	2.5	3.6	4.5	4.1	4.4	3.3	0.3	5	5	-0.9	2.1	3.6	0.2	3.8	0.4	-3.4	2.3	4.4	5.1	3.7	2	5.6	5	5.4	3.5	1.4	3.5	2.5	2	-1.9	-0.7	7.4	10.2	10.6	11.4	10.1	10.6	9.3	12.8	12.8	12.2	12.6	14.6	15.4	16	14.5	14.6	17.1	14.7	16	17	18.4	18.2	17.5	14.9	11.6	14.1	17.1	20.3	20.6	19.9	19.9	18.8	18	19.1	19.9	20.4	19.8	19.1	16.4	17.9	17	17.1	19.5	17.9	20	19.6	20	20.3	20.4	19.3	20.1	21.5	21.6	20.3	20.5	20.2	19.8	19.5	20.5	20.1	21.1	21.8	20.1	21.8	23.4	21.1	21.1	22.6	19.9	19.6	20.6	21.8	22	22.4	19.9	22.1	21.7	20.7	20.3	21.8	23.3	22.6	22.5	21.2	21	22.4	20.5	21.2	20.8	21.9	20.8	20.3	20.7	20.9	21.7	20.8	20.3	20	22	20.3	21.1	20.4	18.3	18.3	20.7	16.5	14.5	17	16.5	14.4	15	17	17	18.3	18.2	13.2	12.3	10	7.8	13	12.9	11.7	13.3	13.4	13.3	14.5	13.5	9.4	10.8	13.5	12.1	13.2	12.4	11	13.7	14.4	14.2	11.7	8.2	9.1	7.1	10	10.9	12.8	11.6	8.7	8.8	12.5	4.2	2.8	3.8	7.5	7.3	7.4	6.9	3.4	0.4	-1.3	-0.9	0.3	0.9	2.5	5.6	0.7	-0.5	-0.2	1.4	5.7	0.6	-1.2	-0.3	0.1	-2.8	-0.7	-0.1	0.7	4.1	0.8	-0.5	4.9	-0.2	-0.1	-1	-2.3	0.1	-1.4	3	0.4	-2	-1.4	0.9	-1.9	-1.4	-2.7	-2.2	0.2	0.6	4.8	-0.9	-2.8	-4.2	-3	-5	-1.2	-2.2	-0.4	-2.6	-1.5	-4.6	-4.7	-2.8	-6.6	-3.7	-5.6	-9.7	-9.5	-3.2	-6.4	-5.3	-7.9	-5.9	-9.4	-11.4	-3.7	-9.2	-10.7	-8.7	-7.3	-10.8	-5	-9.6	-12.6	-4.1	-5.4	-5.8	-9.2	-8.9	-6.4	-6.8	-6.4	-9.3	-11.6	-9.1	-10.1	-8.5	-11.6	-10.6	4.5	0	1.5	1	0	0	0	0	0.5	0	0	0	0.5	7	11.5	33	0	36	23.5	6	2	0	29.5	0	0	6	15	0.5	10.5	1.5	11	2.5	23.5	6	0	0.5	1.5	0	13.5	0	8	57.5	47.5	49	44	8	0	0	0	0	0	0	0	0	0.5	0	0	0	11.5	21.5	0	0	0	0	0	0	31	0.5	0	8.5	35	0.5	2	1	22.5	0	0	0	0	2.5	36.5	0	0	0	0	77.5	0	0	0	0	0	4.5	0	0	0	0	0	0	13	40	0	0	0	0	11	0	33	33	0	0	0	0	0	1	39	0	0	9	14.5	37	0	10.5	0	0	0	5	0	0	0	0	24.5	3	0	0	0	0	0.5	0	0	0	0	0	0.5	0	0	14.5	22.5	0	0	15.5	0	30	17.5	12.5	0	0	0	0	0	0	0	0	0	0	2.5	0	0	1.5	0	0	0	0	0	0	26.5	4.5	0	0	0	0	0	0	0	0	0	30	0	0	0	2	1	1	0	0	0	17	17.5	0.5	0	0	0	0	0	3	10	0	1.5	0.5	0	0	2	2.5	5	0	0	0	0	0	0	0	0	0	0.5	0	0	0	0	0	1	2.5	0	0	0	0	0	0	0	0	0.5	0.5	0	0	0	1.5	0	0	11.1	11.4	11.9	11.5	12.2	12.3	13.6	11.4	12.9	13.7	16.3	16.2	15.4	14.9	18.1	19.4	16.3	17.7	20.1	20.2	19.1	19.5	18.1	14.9	15.5	19.1	23.1	22.6	22.6	21.7	20.3	20.6	21.1	22.5	22	21.9	20.4	18.6	19.7	18.2	19.7	22.4	20.4	21.8	21.9	22.4	22.5	21.4	21.3	23.1	23.9	24.3	22.7	22.7	21.8	21.5	21	19.8	21.1	23.3	23.5	24	24.9	23.7	22.5	23.4	23.9	21.1	20.6	21.7	23.7	24.1	23.8	23.1	24.5	25.3	24.8	24.5	24.5	24.9	24.1	24.2	23.5	23.3	24.2	23.1	22.7	22.4	23.2	20.7	22.3	22.9	21.4	20.6	22	22.2	23.1	22.6	20.9	23.2	21.1	20.4	21.3	21.9	21	17.1	17.9	17.2	16.7	17.2	17.8	17.4	20.1	21.3	15.7	12.5	10.6	11	13.6	15.6	12.8	14.7	14.7	14.3	13.7	16.6	12.8	13.2	13	12.8	13.2	16.2	14.5	15.3	14.9	14.2	13.1	10.9	11.1	10.4	11.1	13	13.4	12.2	10.3	11.4	15.3	9.9	6.4	7.8	8.9	9.7	11.6	10.7	7	6	5.9	6.7	7.1	6.9	8.4	6.8	6.1	5.9	7.3	7.5	8.3	6.9	5.5	6.2	5.3	4.9	6.2	6.5	8	8	6.4	7.4	7.8	5.8	5.9	5	5.1	5.4	6.9	8.5	4.9	5.3	5.6	6.2	5.3	5.1	5.2	6.7	5.7	7	8.3	4.1	4	3.8	4.5	4.7	6.1	5.9	7.2	5.2	4.1	3.3	3.1	3.2	4.5	4.8	4.4	3	3.5	4.4	3.8	3.5	3.7	4	2.5	2.8	3.9	2.8	2.6	3.4	3.2	3	3.7	2.7	2.8	3.2	3	3.2	3	3.2	3.4	3.5	3.1	3.2	2.7	2.7	3	2.7	2.5	3	6.17	8.47	5.37	7.03	7.67	8.86	8.24	7.25	6.72	10.56	9.03	10.56	7.41	4.48	6.16	5.47	9.82	3.6	5.39	4.82	6.39	6.94	4.01	6.67	8.91	3.57	3.66	7.24	4.82	7.43	7.79	6	3.46	4.59	8.74	7.4	5.88	8.99	4.12	8.24	3.68	3.56	2.69	3.07	4.38	7.44	9.37	10.09	10.19	10.91	11.54	11.56	12.95	11.51	9.5	10.94	11.63	11.13	4.39	7.63	8.18	8.44	9.72	11.12	11.11	11.42	10.52	9.83	7.66	7.08	6.5	5.74	4.29	6.03	4.45	6.38	8.42	9.71	10.74	8.71	10.11	10.22	10.71	10.91	11.04	9.73	9.17	9.66	10.41	11.55	10.53	10.71	11.04	13.21	11.02	10.24	11.32	11.21	10.21	3.24	7.68	7.35	8.36	11.71	6.42	7.62	4.77	2.55	6.68	6.47	6.76	5.84	7.65	6.45	2.37	3.18	5.81	5.19	4.47	2.58	4.47	1.81	4.55	6.21	6.94	2.41	3.93	4.75	6.13	6.45	3.21	3.3	4.03	4.45	6	4.69	4.74	4.78	3.02	4.19	3.88	2.88	2.59	3.89	4.68	2.91	2.88	2.13	2.26	1.17	2.82	1.47	1.61	3.33	3.8	3.61	2.7	2.78	2.65	2.65	2.55	4	3.19	2.58	1.06	2.94	2.8	1.88	2.41	1.65	2.66	2.68	3.09	2.53	0.6	2.09	2.14	2.35	2.78	2.86	3.32	2.74	2.98	3.76	2.91	2.3	3.88	2.78	2.88	1.82	1.41	1.61	1.56	2.15	2.21	0.69	2.14	4.26	2.06	2.13	2.41	1.77	1.75	1.79	0.88	2.27	3.01	1.56	2.29	2.48	1.79	1.4	0.68	1.61	1.29	1.84	1.59	1.97	1.81	1.76	1.71	1.81	2.3	1.48	1.55	1.46	1.31	1.65	1.65	1.23	1.64	2.73	2.85	2.07	1.65	2.04	2.28	2.09	2.17	1.27	1.67	1.84	1.79	1.39	1.37	2.2	64.3	57.4	68.9	62	61.4	58.1	62.3	61.1	65.7	56.5	64.3	60.5	67.5	76.9	74.6	78	62.4	83.1	78.9	80.7	74.9	73.8	81.9	69.1	63.5	84.3	86.3	75.7	82.4	74.5	72.3	77.4	85.9	83.1	71.6	74.7	77.6	67.4	82.7	68.8	84.3	86.3	88.3	87.7	83.3	75.1	70.6	68	67.6	67.9	67.4	67.8	63.7	66.3	69.6	66.3	64.4	64	82.8	75.3	74.2	74	71.9	68.1	66.9	67.2	69.4	68.2	72.9	75.4	78.5	80.8	84.7	79.3	84.6	79.9	74.7	71.6	69.5	74.1	70.4	70.3	68.7	68.1	68.7	70.4	71.2	69.9	69	64.2	67.9	68.1	66	60.9	66.6	68.4	67.1	66.8	67.2	87.8	73.3	73.5	71.8	65.2	76.6	69.2	79	87.1	71.4	72.7	72.5	74.9	72.4	76.7	86.9	79.7	64.6	67.9	75.3	85.8	74.1	89	76.3	69.7	66.4	87.3	76.5	73.5	67.9	66.5	80.5	83.1	78.2	77.5	71.3	75.2	73.4	69.5	78.6	71.3	74.1	81.9	83.8	75.8	68.8	79.7	84.1	82.3	73.9	87	76	86.8	87.8	76.3	64.8	62.4	68.6	70.7	72.8	72.3	76.7	63	65.7	69.6	87.3	71.8	74.8	78.6	69.6	79	66.6	64.7	66.8	72	93	79.3	74.9	75.9	73.7	67	64	64.6	63.2	59	70.3	78.7	55.8	65.6	66	77.3	79	76	76.9	75.7	72.1	91.1	79.5	49	66	64.1	65.2	72.6	77.7	76.8	89.2	69.6	57.7	67.9	57.5	56.4	71.6	77.5	86.6	65.1	73.1	70.5	70.5	64	67.1	69.4	59.4	60.7	62.9	65.5	62.7	70	71	64.6	69.1	68.7	63	53.9	51.3	60.7	64.6	61.1	59.9	62.6	58.8	71.5	61.7	59.4	62.7	66.1	64.6	57.7	40	34	33	22	30	24	31	32	40	34	44	27	50	66	39	66	33	61	59	55	56	56	69	47	35	70	69	56	62	58	42	57	72	71	57	55	56	36	65	42	66	68	85	78	69	55	50	40	36	44	46	45	32	37	37	40	36	42	71	59	50	48	57	58	47	45	45	26	50	64	53	66	71	61	75	64	49	49	48	49	50	49	44	41	50	47	47	43	38	30	41	40	28	40	44	48	46	42	43	76	55	49	44	45	48	42	62	77	45	54	41	59	51	52	80	69	39	41	58	76	55	75	58	47	56	72	42	49	41	48	65	63	60	51	44	51	44	31	54	46	52	64	79	62	49	59	76	59	56	68	65	72	74	56	38	34	34	40	41	31	48	38	46	44	59	35	48	72	47	56	40	31	40	36	76	60	55	49	54	32	47	43	36	33	44	50	34	24	29	61	52	40	44	51	56	66	51	33	44	28	38	48	55	52	56	38	33	47	41	40	43	49	57	41	46	53	45	39	41	40	30	27	48	44	32	40	49	39	46	48	37	30	29	35	41	34	38	37	32	40	22	34	39	42	34	30	1.06	1.41	1.59	1.5	1.85	1.76	2.03	2.29	1.94	2.2	1.85	1.67	1.5	2.47	1.5	1.85	1.94	1.06	1.41	1.41	1.5	1.32	0.97	2.29	1.67	1.32	1.5	1.59	1.15	1.41	1.5	1.15	1.15	1.5	1.67	1.41	1.5	1.41	1.5	2.03	1.59	1.76	0.88	1.32	1.23	1.15	1.41	1.59	1.76	1.32	1.5	1.32	1.67	2.11	1.59	1.5	1.32	1.94	2.11	1.32	1.32	1.32	1.85	1.67	1.76	1.59	1.23	1.23	0.97	0.79	0.97	1.32	2.03	0.97	1.23	1.23	1.41	1.76	1.76	1.32	1.06	1.5	1.5	1.5	1.5	1.23	1.41	1.15	0.97	1.15	1.32	1.41	1.76	1.23	1.32	2.11	1.5	1.5	1.5	1.5	2.11	1.5	1.41	1.5	1.41	1.5	1.32	1.15	1.59	1.32	1.41	1.23	1.59	1.5	1.94	2.73	2.64	1.67	1.85	1.59	2.29	0.62	2.03	1.59	1.23	1.23	1.41	2.11	2.29	2.29	1.76	1.41	2.11	1.23	1.5	1.15	1.23	1.41	1.67	1.94	2.29	1.15	2.2	2.03	1.23	0.62	1.15	2.99	2.64	3.08	2.91	3.43	1.06	2.03	1.23	1.67	1.59	1.59	1.5	1.5	0.88	1.32	1.59	1.32	0.79	0.97	1.15	2.47	1.59	2.64	1.94	1.32	1.5	1.5	0.62	2.29	2.2	1.15	1.94	0.88	1.5	1.41	1.41	1.76	1.59	2.11	2.11	1.67	1.23	2.47	1.5	1.5	1.67	1.41	2.38	1.5	1.94	2.11	1.23	1.06	1.67	1.06	1.59	1.59	1.94	1.15	2.03	2.91	2.47	2.03	1.67	1.41	0.79	1.32	1.15	1.5	1.23	1.15	1.67	1.5	1.67	1.32	2.03	1.85	2.11	1.23	2.03	1.15	1.59	1.06	1.32	1.85	1.76	1.32	2.03	1.32	1.59	1.15	1.23	1.06	1.23	1.76	1.59	1.76	1.59	1.32	4.23	2.91	4.67	2.91	4.49	3.26	3.43	4.05	3.43	3.96	3.52	3.88	3.17	4.4	4.05	4.14	4.58	2.64	4.58	4.58	3.7	3.7	2.91	3.52	4.05	3.43	3.43	2.82	2.91	2.91	3.96	3.7	2.82	3.96	3.43	3.52	3.52	3.08	3.52	4.32	3.96	3.96	2.38	3.61	2.99	3.35	3.26	3.52	2.99	2.91	2.91	3.26	2.82	3.96	4.14	3.08	3.52	4.49	5.28	3.17	3.35	2.47	3.43	3.7	3.88	3.61	3.88	3.35	2.64	2.11	3.17	3.17	4.05	2.2	2.73	3.08	3.35	2.91	3.08	4.58	2.73	2.73	2.29	2.55	3.17	3.43	3.17	2.38	2.99	2.29	2.55	3.35	2.99	2.73	2.91	3.43	2.99	3.35	3.43	4.05	3.52	3.08	3.43	3.35	3.7	4.23	2.55	2.64	3.43	2.82	3.08	2.38	3.79	3.52	4.67	4.05	4.05	2.91	3.26	3.61	3.79	1.76	3.61	2.99	3.17	4.05	2.91	3.61	3.43	3.52	3.17	3.08	3.61	2.91	2.82	2.29	3.52	2.82	3.26	3.43	3.61	2.2	3.43	2.91	2.64	1.59	2.99	7.04	3.96	4.32	4.84	6.52	3.88	3.7	3.43	3.61	2.82	3.61	2.73	3.26	2.55	4.93	3.17	2.73	2.55	2.47	3.43	4.4	3.08	3.7	3.61	3.08	3.43	3.17	2.03	3.96	4.05	3.7	4.93	3.26	4.67	5.28	3.79	3.7	3.7	5.37	4.32	3.26	2.91	5.99	3.43	3.88	2.91	5.02	5.02	3.52	3.79	5.81	3.61	2.99	3.88	4.05	3.43	4.32	4.67	3.52	6.25	5.11	5.55	4.32	5.28	3.79	2.2	3.61	3.08	2.73	3.17	2.82	4.32	3.52	3.08	4.05	4.4	3.79	3.35	3.26	4.14	3.26	3.79	3.88	3.35	4.23	4.05	3.52	3.52	3.7	4.14	3.61	3.61	3.52	2.91	4.32	3.7	4.76	3.52	3.52	7	10.4	5.2	7.3	11.1	12.2	4.3	0.7	4.7	12.6	9.9	9.9	2.1	0.8	4.7	5.9	12	0.2	3.1	1.6	4.5	4.9	1.7	9.6	8	0	0.8	2.8	2.4	6.5	7.6	2.9	0	1.7	7.6	3.2	2.1	9	0	10.5	0	0.6	0	0	0.2	4.6	8.3	10.5	9.3	10.6	10.3	10.4	12.1	9.9	9.3	8.9	10.6	7	0	4.8	3.7	7.1	7.2	7.3	10.6	9.8	6.7	9	0.5	1.1	4.4	1.3	0	0.5	0	2.7	8.5	10.2	10.3	7.4	8.3	10.2	9.9	9.9	9.4	9.1	8.9	9.2	7.7	9.3	9.7	9	8.9	10.2	8.4	10.7	10.2	8.1	5.4	0	8.3	8.9	7.9	5.3	4	9.8	2.3	0	9	7	4.6	0.2	6.8	3.5	0	0	7.2	7.7	3.2	0.5	6.9	0	8.2	9.8	2.9	0.2	7.2	8.3	8.4	6.9	0	6.7	9.3	3.2	6.5	4.3	2.2	6.7	2	8.1	2.5	0	0	1.9	7.4	0.1	0	2.9	6.8	0	3.7	0	0	5	3	8.6	9	7.9	8.1	6.4	2.8	2.3	4.6	8.7	2.9	3.1	1.1	0	6.5	4.8	7.4	8.5	8.2	8.3	0	0.5	6.6	5.4	5.5	7.5	2.5	6.8	7.2	8.1	8.2	0.9	7.9	8.2	8.2	1.1	6	0.9	8.2	2.5	7.9	0	4.1	7.3	1.1	8.1	6.4	7.1	4.1	3.6	2.6	7.6	4.7	0.4	5.4	3.5	6.6	4.8	0	4.4	3.9	4.5	5.3	5.5	4.6	7	8.2	8.2	5.5	8	4.6	3.9	8.3	6.8	0	1.6	6.5	8.3	8.3	8	8.4	7.8	8.1	4.2	7.9	5.5	7.8	8.5	4.4	3.7	5.2	8.7	234.8	292.6	204.6	240.4	304.9	323.7	189.9	129	196.9	330.9	285.2	285.3	153.1	131.1	197.3	217.7	321.1	121.1	170.3	144.9	194	200.8	146.6	280.4	253.2	56.9	131.2	165	158.2	227.5	246	166.4	56.7	145.9	245.6	171.1	152.3	268.8	56.4	293.8	56.2	126.3	56.1	56	119	193	255.1	291.9	271.5	293.1	287.7	289.1	317.3	280	269.6	262.5	290.7	230	54.3	192.4	173.7	230.1	231.4	232.7	287.2	273.4	221.3	259.1	117.5	127.1	181.3	129.6	52.1	115.6	51.7	151	245.8	273.1	274.1	225.9	240	270.3	264.7	264	255.1	249.5	245.5	249.6	224.6	249.6	255.1	243.1	240.6	260.5	231	266.5	257.7	223.6	180.3	45.9	224	232.4	215.9	174.8	153.9	242.2	126.3	43.8	226.8	195.4	158.2	91.1	189.4	139.1	41.7	41.4	191.3	197.6	130.6	90.5	182.6	39.6	199.2	220.9	121.3	82.2	180.3	194.7	194.9	172.8	36.9	167.8	202.3	117.9	161.7	131	101.9	161.1	97.7	177.3	102.7	33.5	33.2	92.5	162.2	68.1	32	102.1	150.1	31.2	109.5	30.6	30.3	122.8	97.7	164.1	167.6	153.4	154.7	133.6	90.8	84.3	110.1	156.1	89.1	90.7	67.6	26.5	126.4	106.8	134.6	145.7	141.5	141.7	25	56.6	121.1	107.6	108.1	128.4	75.6	119.7	123.3	131.9	132.3	57.2	128.1	130.6	130.1	58.1	107	55.6	128.3	71.1	124.5	22.2	86.4	117.8	56.4	125.3	108.4	115.1	85.6	80.6	70.8	119.9	91.4	49.2	98.4	79.8	110.5	92.9	22.1	89.3	84.5	90.7	98.9	101.2	92.6	117	129.5	130	103.1	129	94.9	88.1	133.9	119.1	23.7	66.1	117.9	137.5	138.3	135.9	141	135.4	139.6	98.1	139.2	113.7	140	148.7	103.9	96.8	114.5	155.2	4.024	5.585	3.828	4.619	5.997	6.492	4.614	3.732	4.291	7.431	6.203	6.358	3.603	3.102	4.087	4.509	7.036	2.27	3.544	3.051	4.115	4.229	2.672	5.82	5.505	1.501	2.728	3.947	3.203	4.888	5.26	3.461	1.433	3.121	5.609	3.953	3.399	5.696	1.652	6.389	1.591	2.692	1.213	1.402	2.526	4.147	5.682	6.528	6.313	6.548	6.731	6.628	7.585	7.014	6.039	6.067	6.488	5.834	1.858	4.284	4.062	5.071	5.684	5.771	6.754	6.451	5.135	5.557	2.819	2.78	3.692	2.951	1.751	2.584	1.531	3.365	5.374	6.294	6.474	4.996	5.201	6.094	6.033	6.036	5.932	5.377	5.33	5.251	4.825	5.431	5.592	5.504	5.723	5.889	5.22	6.286	5.885	5.268	4.37	1.274	4.988	4.661	4.542	4.502	3.256	4.671	2.457	1.003	4.277	3.643	3.25	2.142	3.998	3.039	1.1	1.554	3.921	3.302	2.507	1.562	3.265	0.665	3.42	3.822	2.551	1.327	2.66	3.34	3.765	3.569	1.19	2.462	3.237	2.002	2.888	2.102	1.846	2.446	1.564	2.676	2.037	0.882	1.066	1.828	2.24	0.924	0.843	1.588	1.867	0.754	1.853	0.904	0.548	1.813	1.435	1.987	1.699	1.629	1.564	1.41	0.943	1.396	1.423	1.411	0.557	1.003	0.926	0.894	1.226	1.128	1.447	1.278	1.427	1.272	0.196	0.943	1.218	0.908	1.255	1.002	1.145	1.119	1.186	1.571	1.25	0.909	1.744	1.225	1.083	0.86	0.667	0.597	0.822	0.717	1.188	0.254	0.858	1.8	0.677	0.797	0.994	0.66	0.674	0.674	0.408	0.819	1.274	0.927	1.238	1.118	0.812	0.578	0.206	0.654	0.5	0.739	0.636	0.732	0.807	0.816	0.918	0.85	1.117	0.882	0.884	0.612	0.883	0.743	0.664	0.489	0.805	1.408	1.427	1.019	1.105	1.019	1.206	0.858	1.068	0.668	0.934	1.193	0.954	0.836	0.855	1.237	14.25267279	14.26838764	14.28337299	14.29761822	14.31111313	14.32384794	14.33581335	14.34700053	14.35740117	14.36700749	14.37581225	14.38380879	14.39099106	14.39735359	14.40289154	14.40760071	14.41147756	14.41451918	14.41672337	14.41808856	14.41861389	14.41829917	14.41714489	14.41515222	14.41232303	14.40865983	14.40416581	14.39884481	14.39270134	14.3857405	14.37796805	14.36939033	14.36001426	14.34984735	14.33889762	14.32717366	14.31468451	14.30143973	14.28744931	14.27272368	14.25727367	14.24111047	14.22424563	14.20669103	14.18845883	14.16956147	14.15001161	14.12982214	14.10900612	14.08757679	14.06554749	14.04293169	14.01974295	13.99599486	13.97170105	13.94687517	13.92153087	13.89568173	13.86934131	13.84252309	13.81524045	13.78750668	13.75933492	13.7307382	13.70172938	13.67232116	13.64252606	13.61235642	13.58182437	13.55094183	13.51972052	13.48817192	13.45630731	13.4241377	13.39167389	13.35892643	13.32590563	13.29262154	13.25908399	13.22530256	13.19128656	13.15704508	13.12258697	13.08792082	13.05305501	13.01799768	12.98275673	12.94733985	12.91175452	12.87600797	12.84010728	12.8040593	12.76787068	12.7315479	12.69509726	12.6585249	12.62183678	12.58503872	12.5481364	12.51113535	12.47404099	12.43685862	12.39959341	12.36225048	12.32483482	12.28735136	12.24980496	12.21220042	12.17454251	12.13683595	12.09908543	12.06129562	12.02347121	11.98561688	11.94773732	11.90983727	11.87192148	11.83399478	11.79606204	11.7581282	11.7201983	11.68227745	11.64437088	11.60648394	11.56862208	11.53079092	11.4929962	11.45524382	11.41753986	11.37989058	11.34230241	11.304782	11.26733618	11.22997203	11.19269684	11.15551813	11.11844368	11.08148151	11.04463991	11.00792744	10.97135292	10.93492549	10.89865454	10.86254979	10.82662123	10.79087917	10.75533425	10.71999739	10.68487984	10.64999318	10.61534929	10.58096039	10.54683899	10.51299796	10.47945043	10.44620989	10.4132901	10.38070514	10.34846937	10.31659744	10.28510427	10.25400504	10.22331517	10.19305035	10.16322644	10.13385954	10.10496592	10.07656201	10.04866439	10.02128976	9.994454911	9.968176705	9.942472049	9.917357864	9.892851057	9.868968487	9.845726938	9.82314308	9.801233441	9.780014367	9.759501992	9.739712195	9.720660568	9.702362378	9.68483253	9.668085529	9.652135442	9.636995864	9.622679878	9.609200024	9.59656826	9.584795929	9.573893729	9.56387168	9.554739095	9.546504549	9.539175858	9.532760055	9.527263362	9.522691178	9.519048058	9.5163377	9.514562934	9.51372571	9.513827095	9.514867271	9.516845527	9.519760272	9.52360903	9.528388456	9.53409434	9.540721627	9.548264425	9.556716033	9.566068953	9.576314918	9.587444917	9.599449219	9.612317406	9.6260384	9.640600498	9.655991403	9.672198259	9.689207688	9.707005822	9.725578345	9.744910526	9.764987256	9.785793088	9.807312273	9.829528794	9.852426406	9.875988671	9.900198992	9.925040645	9.950496819	9.976550641	10.00318521	10.03038363	10.05812904	10.08640463	10.11519366	10.14447954	10.17424577	10.20447602	10.23515415
56178	F24_ES	F24	2010	V404	29.6	55	24.4	48.1	61	157	75_16.7_1	3.6_NA_7.2	15.2	17.4	15.2	16.3	17.4	18.4	18.9	16.4	17.2	20.6	21.3	22.2	19.6	17	20.6	21	21.8	18.5	21.4	21.1	21.4	22	19.1	18.7	20.7	19.5	22.2	24	22.6	23.6	23	22.1	20.8	22.4	24.5	23.7	21.9	22.7	20.3	22	20	21.7	19.8	21	21.9	24	25.1	24.9	24.9	26.2	26.9	27.1	27	26.3	24.8	25.4	25.5	24.6	21.4	24.6	25	25.4	26.5	26.6	26	26.6	26.4	24.6	23.1	23.4	24.2	24	23	23.6	23.5	25	25.8	26.3	26.8	26	26.3	26.4	26.3	26.3	26.8	25.6	25.1	25.2	26	25.3	25.6	26	25.4	26.1	25.7	25.4	26.4	26.1	24.7	22	23.4	22.8	23.9	26	22.6	20.9	19.5	17.3	20	20.2	20.8	19.9	22.8	22.8	15.9	13.7	14.4	14.2	15.9	16	15.2	14.5	16.9	17.9	18	16.7	14.7	15.8	16.8	16.9	14.4	17.1	16.3	17.3	18.2	16.6	15.7	13.7	12.1	12.6	13	13.9	14	14.1	13	12.3	16	9.7	4.9	5.4	9.3	8.6	11.1	12	8.1	6.4	4.8	6.2	6.6	6.3	8.3	8.1	5.9	4.6	4.4	7.6	8.5	5.1	3.6	3.5	3.7	3	5.9	5.5	4.8	7.1	4.7	6.6	7.8	4.9	5.8	3.3	3.9	5.7	6.7	8.1	5.1	3.9	4.6	3.8	1.3	1.3	1.4	5.2	3.6	3.2	7.6	4.4	-0.1	-0.4	1.7	0.8	3.5	3.2	3.9	2.8	2.1	-3.1	-1.7	-1	0.4	0.2	-2.5	-3.8	-3.3	0.3	-1.7	-1.5	-1.4	-0.8	-5	-3.8	0.2	-4.8	-5.2	-3.1	-4.1	-3.7	-1.8	-5.9	-4.3	-0.4	-0.6	-2	-3.7	-2.1	-1	-1.2	-2	-4.2	-4.5	-4	-3.3	-5.4	-6.1	-2.2	22.3	25	24.5	25.5	25.7	27.2	25.5	22.5	24.3	28.5	28.7	30	24.9	20.4	28.9	27.4	30.4	24.2	27.9	26.4	26.9	28.3	23.5	26.3	27.5	21.6	25.8	30.2	29.1	29.6	31	27.2	22.4	26.8	30.6	28.9	27.5	29.2	23.6	28.8	21.6	25	21.2	22.5	25.8	30.3	31.1	31.4	32.5	33.6	33.8	34.8	34.7	34.6	34	32.9	33.3	31.3	22.8	30	31.6	31.7	32.6	31.4	32.6	33.1	33.5	30.4	27.4	27.5	31	27.9	24.6	28.5	26.4	29.2	33	33.6	32.6	33.5	32.7	32.8	33.4	33.1	33.3	33.2	31.4	32.3	32.8	32.2	32.6	33.6	32.9	31.8	33	32.1	33.5	32.2	32	23.1	28.8	30.9	32.5	32.8	28.9	29.3	25.7	18	27	27.3	28.1	24.2	30	30	20.7	15.6	20.6	22.1	21.6	20.5	20.4	15.9	22.8	24.7	22.7	21.2	22.1	22	22.8	23	16.2	24.8	23.5	24	25.2	22.4	20.8	21.3	17.8	19.3	18	18.4	15.8	18.2	19.6	16.3	20.9	14.3	9.4	7.6	12.2	10.1	13.5	17.1	11.1	12.3	14.5	16.1	15.3	16	14.3	12.6	10.7	13	13	14.5	14.6	8.2	10.4	9.2	9	11.5	15.3	15	7	9.7	10.2	14.1	14.4	11.9	11.6	9.1	10.9	13.7	14.8	16	11.3	13.6	13.8	6.3	4.7	4.6	8.4	11.8	7	5.7	10.4	7.7	3.5	6.1	7.6	8.7	10.3	7.4	11	10.1	5.8	-0.7	1.3	0.9	5.5	3.9	-0.3	1.6	2.5	3.6	4.5	4.1	4.4	3.3	0.3	5	5	-0.9	2.1	3.6	0.2	3.8	0.4	-3.4	2.3	4.4	5.1	3.7	2	5.6	5	5.4	3.5	1.4	3.5	2.5	2	-1.9	-0.7	7.4	10.2	10.6	11.4	10.1	10.6	9.3	12.8	12.8	12.2	12.6	14.6	15.4	16	14.5	14.6	17.1	14.7	16	17	18.4	18.2	17.5	14.9	11.6	14.1	17.1	20.3	20.6	19.9	19.9	18.8	18	19.1	19.9	20.4	19.8	19.1	16.4	17.9	17	17.1	19.5	17.9	20	19.6	20	20.3	20.4	19.3	20.1	21.5	21.6	20.3	20.5	20.2	19.8	19.5	20.5	20.1	21.1	21.8	20.1	21.8	23.4	21.1	21.1	22.6	19.9	19.6	20.6	21.8	22	22.4	19.9	22.1	21.7	20.7	20.3	21.8	23.3	22.6	22.5	21.2	21	22.4	20.5	21.2	20.8	21.9	20.8	20.3	20.7	20.9	21.7	20.8	20.3	20	22	20.3	21.1	20.4	18.3	18.3	20.7	16.5	14.5	17	16.5	14.4	15	17	17	18.3	18.2	13.2	12.3	10	7.8	13	12.9	11.7	13.3	13.4	13.3	14.5	13.5	9.4	10.8	13.5	12.1	13.2	12.4	11	13.7	14.4	14.2	11.7	8.2	9.1	7.1	10	10.9	12.8	11.6	8.7	8.8	12.5	4.2	2.8	3.8	7.5	7.3	7.4	6.9	3.4	0.4	-1.3	-0.9	0.3	0.9	2.5	5.6	0.7	-0.5	-0.2	1.4	5.7	0.6	-1.2	-0.3	0.1	-2.8	-0.7	-0.1	0.7	4.1	0.8	-0.5	4.9	-0.2	-0.1	-1	-2.3	0.1	-1.4	3	0.4	-2	-1.4	0.9	-1.9	-1.4	-2.7	-2.2	0.2	0.6	4.8	-0.9	-2.8	-4.2	-3	-5	-1.2	-2.2	-0.4	-2.6	-1.5	-4.6	-4.7	-2.8	-6.6	-3.7	-5.6	-9.7	-9.5	-3.2	-6.4	-5.3	-7.9	-5.9	-9.4	-11.4	-3.7	-9.2	-10.7	-8.7	-7.3	-10.8	-5	-9.6	-12.6	-4.1	-5.4	-5.8	-9.2	-8.9	-6.4	-6.8	-6.4	-9.3	-11.6	-9.1	-10.1	-8.5	-11.6	-10.6	4.5	0	1.5	1	0	0	0	0	0.5	0	0	0	0.5	7	11.5	33	0	36	23.5	6	2	0	29.5	0	0	6	15	0.5	10.5	1.5	11	2.5	23.5	6	0	0.5	1.5	0	13.5	0	8	57.5	47.5	49	44	8	0	0	0	0	0	0	0	0	0.5	0	0	0	11.5	21.5	0	0	0	0	0	0	31	0.5	0	8.5	35	0.5	2	1	22.5	0	0	0	0	2.5	36.5	0	0	0	0	77.5	0	0	0	0	0	4.5	0	0	0	0	0	0	13	40	0	0	0	0	11	0	33	33	0	0	0	0	0	1	39	0	0	9	14.5	37	0	10.5	0	0	0	5	0	0	0	0	24.5	3	0	0	0	0	0.5	0	0	0	0	0	0.5	0	0	14.5	22.5	0	0	15.5	0	30	17.5	12.5	0	0	0	0	0	0	0	0	0	0	2.5	0	0	1.5	0	0	0	0	0	0	26.5	4.5	0	0	0	0	0	0	0	0	0	30	0	0	0	2	1	1	0	0	0	17	17.5	0.5	0	0	0	0	0	3	10	0	1.5	0.5	0	0	2	2.5	5	0	0	0	0	0	0	0	0	0	0.5	0	0	0	0	0	1	2.5	0	0	0	0	0	0	0	0	0.5	0.5	0	0	0	1.5	0	0	11.1	11.4	11.9	11.5	12.2	12.3	13.6	11.4	12.9	13.7	16.3	16.2	15.4	14.9	18.1	19.4	16.3	17.7	20.1	20.2	19.1	19.5	18.1	14.9	15.5	19.1	23.1	22.6	22.6	21.7	20.3	20.6	21.1	22.5	22	21.9	20.4	18.6	19.7	18.2	19.7	22.4	20.4	21.8	21.9	22.4	22.5	21.4	21.3	23.1	23.9	24.3	22.7	22.7	21.8	21.5	21	19.8	21.1	23.3	23.5	24	24.9	23.7	22.5	23.4	23.9	21.1	20.6	21.7	23.7	24.1	23.8	23.1	24.5	25.3	24.8	24.5	24.5	24.9	24.1	24.2	23.5	23.3	24.2	23.1	22.7	22.4	23.2	20.7	22.3	22.9	21.4	20.6	22	22.2	23.1	22.6	20.9	23.2	21.1	20.4	21.3	21.9	21	17.1	17.9	17.2	16.7	17.2	17.8	17.4	20.1	21.3	15.7	12.5	10.6	11	13.6	15.6	12.8	14.7	14.7	14.3	13.7	16.6	12.8	13.2	13	12.8	13.2	16.2	14.5	15.3	14.9	14.2	13.1	10.9	11.1	10.4	11.1	13	13.4	12.2	10.3	11.4	15.3	9.9	6.4	7.8	8.9	9.7	11.6	10.7	7	6	5.9	6.7	7.1	6.9	8.4	6.8	6.1	5.9	7.3	7.5	8.3	6.9	5.5	6.2	5.3	4.9	6.2	6.5	8	8	6.4	7.4	7.8	5.8	5.9	5	5.1	5.4	6.9	8.5	4.9	5.3	5.6	6.2	5.3	5.1	5.2	6.7	5.7	7	8.3	4.1	4	3.8	4.5	4.7	6.1	5.9	7.2	5.2	4.1	3.3	3.1	3.2	4.5	4.8	4.4	3	3.5	4.4	3.8	3.5	3.7	4	2.5	2.8	3.9	2.8	2.6	3.4	3.2	3	3.7	2.7	2.8	3.2	3	3.2	3	3.2	3.4	3.5	3.1	3.2	2.7	2.7	3	2.7	2.5	3	6.17	8.47	5.37	7.03	7.67	8.86	8.24	7.25	6.72	10.56	9.03	10.56	7.41	4.48	6.16	5.47	9.82	3.6	5.39	4.82	6.39	6.94	4.01	6.67	8.91	3.57	3.66	7.24	4.82	7.43	7.79	6	3.46	4.59	8.74	7.4	5.88	8.99	4.12	8.24	3.68	3.56	2.69	3.07	4.38	7.44	9.37	10.09	10.19	10.91	11.54	11.56	12.95	11.51	9.5	10.94	11.63	11.13	4.39	7.63	8.18	8.44	9.72	11.12	11.11	11.42	10.52	9.83	7.66	7.08	6.5	5.74	4.29	6.03	4.45	6.38	8.42	9.71	10.74	8.71	10.11	10.22	10.71	10.91	11.04	9.73	9.17	9.66	10.41	11.55	10.53	10.71	11.04	13.21	11.02	10.24	11.32	11.21	10.21	3.24	7.68	7.35	8.36	11.71	6.42	7.62	4.77	2.55	6.68	6.47	6.76	5.84	7.65	6.45	2.37	3.18	5.81	5.19	4.47	2.58	4.47	1.81	4.55	6.21	6.94	2.41	3.93	4.75	6.13	6.45	3.21	3.3	4.03	4.45	6	4.69	4.74	4.78	3.02	4.19	3.88	2.88	2.59	3.89	4.68	2.91	2.88	2.13	2.26	1.17	2.82	1.47	1.61	3.33	3.8	3.61	2.7	2.78	2.65	2.65	2.55	4	3.19	2.58	1.06	2.94	2.8	1.88	2.41	1.65	2.66	2.68	3.09	2.53	0.6	2.09	2.14	2.35	2.78	2.86	3.32	2.74	2.98	3.76	2.91	2.3	3.88	2.78	2.88	1.82	1.41	1.61	1.56	2.15	2.21	0.69	2.14	4.26	2.06	2.13	2.41	1.77	1.75	1.79	0.88	2.27	3.01	1.56	2.29	2.48	1.79	1.4	0.68	1.61	1.29	1.84	1.59	1.97	1.81	1.76	1.71	1.81	2.3	1.48	1.55	1.46	1.31	1.65	1.65	1.23	1.64	2.73	2.85	2.07	1.65	2.04	2.28	2.09	2.17	1.27	1.67	1.84	1.79	1.39	1.37	2.2	64.3	57.4	68.9	62	61.4	58.1	62.3	61.1	65.7	56.5	64.3	60.5	67.5	76.9	74.6	78	62.4	83.1	78.9	80.7	74.9	73.8	81.9	69.1	63.5	84.3	86.3	75.7	82.4	74.5	72.3	77.4	85.9	83.1	71.6	74.7	77.6	67.4	82.7	68.8	84.3	86.3	88.3	87.7	83.3	75.1	70.6	68	67.6	67.9	67.4	67.8	63.7	66.3	69.6	66.3	64.4	64	82.8	75.3	74.2	74	71.9	68.1	66.9	67.2	69.4	68.2	72.9	75.4	78.5	80.8	84.7	79.3	84.6	79.9	74.7	71.6	69.5	74.1	70.4	70.3	68.7	68.1	68.7	70.4	71.2	69.9	69	64.2	67.9	68.1	66	60.9	66.6	68.4	67.1	66.8	67.2	87.8	73.3	73.5	71.8	65.2	76.6	69.2	79	87.1	71.4	72.7	72.5	74.9	72.4	76.7	86.9	79.7	64.6	67.9	75.3	85.8	74.1	89	76.3	69.7	66.4	87.3	76.5	73.5	67.9	66.5	80.5	83.1	78.2	77.5	71.3	75.2	73.4	69.5	78.6	71.3	74.1	81.9	83.8	75.8	68.8	79.7	84.1	82.3	73.9	87	76	86.8	87.8	76.3	64.8	62.4	68.6	70.7	72.8	72.3	76.7	63	65.7	69.6	87.3	71.8	74.8	78.6	69.6	79	66.6	64.7	66.8	72	93	79.3	74.9	75.9	73.7	67	64	64.6	63.2	59	70.3	78.7	55.8	65.6	66	77.3	79	76	76.9	75.7	72.1	91.1	79.5	49	66	64.1	65.2	72.6	77.7	76.8	89.2	69.6	57.7	67.9	57.5	56.4	71.6	77.5	86.6	65.1	73.1	70.5	70.5	64	67.1	69.4	59.4	60.7	62.9	65.5	62.7	70	71	64.6	69.1	68.7	63	53.9	51.3	60.7	64.6	61.1	59.9	62.6	58.8	71.5	61.7	59.4	62.7	66.1	64.6	57.7	40	34	33	22	30	24	31	32	40	34	44	27	50	66	39	66	33	61	59	55	56	56	69	47	35	70	69	56	62	58	42	57	72	71	57	55	56	36	65	42	66	68	85	78	69	55	50	40	36	44	46	45	32	37	37	40	36	42	71	59	50	48	57	58	47	45	45	26	50	64	53	66	71	61	75	64	49	49	48	49	50	49	44	41	50	47	47	43	38	30	41	40	28	40	44	48	46	42	43	76	55	49	44	45	48	42	62	77	45	54	41	59	51	52	80	69	39	41	58	76	55	75	58	47	56	72	42	49	41	48	65	63	60	51	44	51	44	31	54	46	52	64	79	62	49	59	76	59	56	68	65	72	74	56	38	34	34	40	41	31	48	38	46	44	59	35	48	72	47	56	40	31	40	36	76	60	55	49	54	32	47	43	36	33	44	50	34	24	29	61	52	40	44	51	56	66	51	33	44	28	38	48	55	52	56	38	33	47	41	40	43	49	57	41	46	53	45	39	41	40	30	27	48	44	32	40	49	39	46	48	37	30	29	35	41	34	38	37	32	40	22	34	39	42	34	30	1.06	1.41	1.59	1.5	1.85	1.76	2.03	2.29	1.94	2.2	1.85	1.67	1.5	2.47	1.5	1.85	1.94	1.06	1.41	1.41	1.5	1.32	0.97	2.29	1.67	1.32	1.5	1.59	1.15	1.41	1.5	1.15	1.15	1.5	1.67	1.41	1.5	1.41	1.5	2.03	1.59	1.76	0.88	1.32	1.23	1.15	1.41	1.59	1.76	1.32	1.5	1.32	1.67	2.11	1.59	1.5	1.32	1.94	2.11	1.32	1.32	1.32	1.85	1.67	1.76	1.59	1.23	1.23	0.97	0.79	0.97	1.32	2.03	0.97	1.23	1.23	1.41	1.76	1.76	1.32	1.06	1.5	1.5	1.5	1.5	1.23	1.41	1.15	0.97	1.15	1.32	1.41	1.76	1.23	1.32	2.11	1.5	1.5	1.5	1.5	2.11	1.5	1.41	1.5	1.41	1.5	1.32	1.15	1.59	1.32	1.41	1.23	1.59	1.5	1.94	2.73	2.64	1.67	1.85	1.59	2.29	0.62	2.03	1.59	1.23	1.23	1.41	2.11	2.29	2.29	1.76	1.41	2.11	1.23	1.5	1.15	1.23	1.41	1.67	1.94	2.29	1.15	2.2	2.03	1.23	0.62	1.15	2.99	2.64	3.08	2.91	3.43	1.06	2.03	1.23	1.67	1.59	1.59	1.5	1.5	0.88	1.32	1.59	1.32	0.79	0.97	1.15	2.47	1.59	2.64	1.94	1.32	1.5	1.5	0.62	2.29	2.2	1.15	1.94	0.88	1.5	1.41	1.41	1.76	1.59	2.11	2.11	1.67	1.23	2.47	1.5	1.5	1.67	1.41	2.38	1.5	1.94	2.11	1.23	1.06	1.67	1.06	1.59	1.59	1.94	1.15	2.03	2.91	2.47	2.03	1.67	1.41	0.79	1.32	1.15	1.5	1.23	1.15	1.67	1.5	1.67	1.32	2.03	1.85	2.11	1.23	2.03	1.15	1.59	1.06	1.32	1.85	1.76	1.32	2.03	1.32	1.59	1.15	1.23	1.06	1.23	1.76	1.59	1.76	1.59	1.32	4.23	2.91	4.67	2.91	4.49	3.26	3.43	4.05	3.43	3.96	3.52	3.88	3.17	4.4	4.05	4.14	4.58	2.64	4.58	4.58	3.7	3.7	2.91	3.52	4.05	3.43	3.43	2.82	2.91	2.91	3.96	3.7	2.82	3.96	3.43	3.52	3.52	3.08	3.52	4.32	3.96	3.96	2.38	3.61	2.99	3.35	3.26	3.52	2.99	2.91	2.91	3.26	2.82	3.96	4.14	3.08	3.52	4.49	5.28	3.17	3.35	2.47	3.43	3.7	3.88	3.61	3.88	3.35	2.64	2.11	3.17	3.17	4.05	2.2	2.73	3.08	3.35	2.91	3.08	4.58	2.73	2.73	2.29	2.55	3.17	3.43	3.17	2.38	2.99	2.29	2.55	3.35	2.99	2.73	2.91	3.43	2.99	3.35	3.43	4.05	3.52	3.08	3.43	3.35	3.7	4.23	2.55	2.64	3.43	2.82	3.08	2.38	3.79	3.52	4.67	4.05	4.05	2.91	3.26	3.61	3.79	1.76	3.61	2.99	3.17	4.05	2.91	3.61	3.43	3.52	3.17	3.08	3.61	2.91	2.82	2.29	3.52	2.82	3.26	3.43	3.61	2.2	3.43	2.91	2.64	1.59	2.99	7.04	3.96	4.32	4.84	6.52	3.88	3.7	3.43	3.61	2.82	3.61	2.73	3.26	2.55	4.93	3.17	2.73	2.55	2.47	3.43	4.4	3.08	3.7	3.61	3.08	3.43	3.17	2.03	3.96	4.05	3.7	4.93	3.26	4.67	5.28	3.79	3.7	3.7	5.37	4.32	3.26	2.91	5.99	3.43	3.88	2.91	5.02	5.02	3.52	3.79	5.81	3.61	2.99	3.88	4.05	3.43	4.32	4.67	3.52	6.25	5.11	5.55	4.32	5.28	3.79	2.2	3.61	3.08	2.73	3.17	2.82	4.32	3.52	3.08	4.05	4.4	3.79	3.35	3.26	4.14	3.26	3.79	3.88	3.35	4.23	4.05	3.52	3.52	3.7	4.14	3.61	3.61	3.52	2.91	4.32	3.7	4.76	3.52	3.52	7	10.4	5.2	7.3	11.1	12.2	4.3	0.7	4.7	12.6	9.9	9.9	2.1	0.8	4.7	5.9	12	0.2	3.1	1.6	4.5	4.9	1.7	9.6	8	0	0.8	2.8	2.4	6.5	7.6	2.9	0	1.7	7.6	3.2	2.1	9	0	10.5	0	0.6	0	0	0.2	4.6	8.3	10.5	9.3	10.6	10.3	10.4	12.1	9.9	9.3	8.9	10.6	7	0	4.8	3.7	7.1	7.2	7.3	10.6	9.8	6.7	9	0.5	1.1	4.4	1.3	0	0.5	0	2.7	8.5	10.2	10.3	7.4	8.3	10.2	9.9	9.9	9.4	9.1	8.9	9.2	7.7	9.3	9.7	9	8.9	10.2	8.4	10.7	10.2	8.1	5.4	0	8.3	8.9	7.9	5.3	4	9.8	2.3	0	9	7	4.6	0.2	6.8	3.5	0	0	7.2	7.7	3.2	0.5	6.9	0	8.2	9.8	2.9	0.2	7.2	8.3	8.4	6.9	0	6.7	9.3	3.2	6.5	4.3	2.2	6.7	2	8.1	2.5	0	0	1.9	7.4	0.1	0	2.9	6.8	0	3.7	0	0	5	3	8.6	9	7.9	8.1	6.4	2.8	2.3	4.6	8.7	2.9	3.1	1.1	0	6.5	4.8	7.4	8.5	8.2	8.3	0	0.5	6.6	5.4	5.5	7.5	2.5	6.8	7.2	8.1	8.2	0.9	7.9	8.2	8.2	1.1	6	0.9	8.2	2.5	7.9	0	4.1	7.3	1.1	8.1	6.4	7.1	4.1	3.6	2.6	7.6	4.7	0.4	5.4	3.5	6.6	4.8	0	4.4	3.9	4.5	5.3	5.5	4.6	7	8.2	8.2	5.5	8	4.6	3.9	8.3	6.8	0	1.6	6.5	8.3	8.3	8	8.4	7.8	8.1	4.2	7.9	5.5	7.8	8.5	4.4	3.7	5.2	8.7	234.8	292.6	204.6	240.4	304.9	323.7	189.9	129	196.9	330.9	285.2	285.3	153.1	131.1	197.3	217.7	321.1	121.1	170.3	144.9	194	200.8	146.6	280.4	253.2	56.9	131.2	165	158.2	227.5	246	166.4	56.7	145.9	245.6	171.1	152.3	268.8	56.4	293.8	56.2	126.3	56.1	56	119	193	255.1	291.9	271.5	293.1	287.7	289.1	317.3	280	269.6	262.5	290.7	230	54.3	192.4	173.7	230.1	231.4	232.7	287.2	273.4	221.3	259.1	117.5	127.1	181.3	129.6	52.1	115.6	51.7	151	245.8	273.1	274.1	225.9	240	270.3	264.7	264	255.1	249.5	245.5	249.6	224.6	249.6	255.1	243.1	240.6	260.5	231	266.5	257.7	223.6	180.3	45.9	224	232.4	215.9	174.8	153.9	242.2	126.3	43.8	226.8	195.4	158.2	91.1	189.4	139.1	41.7	41.4	191.3	197.6	130.6	90.5	182.6	39.6	199.2	220.9	121.3	82.2	180.3	194.7	194.9	172.8	36.9	167.8	202.3	117.9	161.7	131	101.9	161.1	97.7	177.3	102.7	33.5	33.2	92.5	162.2	68.1	32	102.1	150.1	31.2	109.5	30.6	30.3	122.8	97.7	164.1	167.6	153.4	154.7	133.6	90.8	84.3	110.1	156.1	89.1	90.7	67.6	26.5	126.4	106.8	134.6	145.7	141.5	141.7	25	56.6	121.1	107.6	108.1	128.4	75.6	119.7	123.3	131.9	132.3	57.2	128.1	130.6	130.1	58.1	107	55.6	128.3	71.1	124.5	22.2	86.4	117.8	56.4	125.3	108.4	115.1	85.6	80.6	70.8	119.9	91.4	49.2	98.4	79.8	110.5	92.9	22.1	89.3	84.5	90.7	98.9	101.2	92.6	117	129.5	130	103.1	129	94.9	88.1	133.9	119.1	23.7	66.1	117.9	137.5	138.3	135.9	141	135.4	139.6	98.1	139.2	113.7	140	148.7	103.9	96.8	114.5	155.2	4.024	5.585	3.828	4.619	5.997	6.492	4.614	3.732	4.291	7.431	6.203	6.358	3.603	3.102	4.087	4.509	7.036	2.27	3.544	3.051	4.115	4.229	2.672	5.82	5.505	1.501	2.728	3.947	3.203	4.888	5.26	3.461	1.433	3.121	5.609	3.953	3.399	5.696	1.652	6.389	1.591	2.692	1.213	1.402	2.526	4.147	5.682	6.528	6.313	6.548	6.731	6.628	7.585	7.014	6.039	6.067	6.488	5.834	1.858	4.284	4.062	5.071	5.684	5.771	6.754	6.451	5.135	5.557	2.819	2.78	3.692	2.951	1.751	2.584	1.531	3.365	5.374	6.294	6.474	4.996	5.201	6.094	6.033	6.036	5.932	5.377	5.33	5.251	4.825	5.431	5.592	5.504	5.723	5.889	5.22	6.286	5.885	5.268	4.37	1.274	4.988	4.661	4.542	4.502	3.256	4.671	2.457	1.003	4.277	3.643	3.25	2.142	3.998	3.039	1.1	1.554	3.921	3.302	2.507	1.562	3.265	0.665	3.42	3.822	2.551	1.327	2.66	3.34	3.765	3.569	1.19	2.462	3.237	2.002	2.888	2.102	1.846	2.446	1.564	2.676	2.037	0.882	1.066	1.828	2.24	0.924	0.843	1.588	1.867	0.754	1.853	0.904	0.548	1.813	1.435	1.987	1.699	1.629	1.564	1.41	0.943	1.396	1.423	1.411	0.557	1.003	0.926	0.894	1.226	1.128	1.447	1.278	1.427	1.272	0.196	0.943	1.218	0.908	1.255	1.002	1.145	1.119	1.186	1.571	1.25	0.909	1.744	1.225	1.083	0.86	0.667	0.597	0.822	0.717	1.188	0.254	0.858	1.8	0.677	0.797	0.994	0.66	0.674	0.674	0.408	0.819	1.274	0.927	1.238	1.118	0.812	0.578	0.206	0.654	0.5	0.739	0.636	0.732	0.807	0.816	0.918	0.85	1.117	0.882	0.884	0.612	0.883	0.743	0.664	0.489	0.805	1.408	1.427	1.019	1.105	1.019	1.206	0.858	1.068	0.668	0.934	1.193	0.954	0.836	0.855	1.237	14.25267279	14.26838764	14.28337299	14.29761822	14.31111313	14.32384794	14.33581335	14.34700053	14.35740117	14.36700749	14.37581225	14.38380879	14.39099106	14.39735359	14.40289154	14.40760071	14.41147756	14.41451918	14.41672337	14.41808856	14.41861389	14.41829917	14.41714489	14.41515222	14.41232303	14.40865983	14.40416581	14.39884481	14.39270134	14.3857405	14.37796805	14.36939033	14.36001426	14.34984735	14.33889762	14.32717366	14.31468451	14.30143973	14.28744931	14.27272368	14.25727367	14.24111047	14.22424563	14.20669103	14.18845883	14.16956147	14.15001161	14.12982214	14.10900612	14.08757679	14.06554749	14.04293169	14.01974295	13.99599486	13.97170105	13.94687517	13.92153087	13.89568173	13.86934131	13.84252309	13.81524045	13.78750668	13.75933492	13.7307382	13.70172938	13.67232116	13.64252606	13.61235642	13.58182437	13.55094183	13.51972052	13.48817192	13.45630731	13.4241377	13.39167389	13.35892643	13.32590563	13.29262154	13.25908399	13.22530256	13.19128656	13.15704508	13.12258697	13.08792082	13.05305501	13.01799768	12.98275673	12.94733985	12.91175452	12.87600797	12.84010728	12.8040593	12.76787068	12.7315479	12.69509726	12.6585249	12.62183678	12.58503872	12.5481364	12.51113535	12.47404099	12.43685862	12.39959341	12.36225048	12.32483482	12.28735136	12.24980496	12.21220042	12.17454251	12.13683595	12.09908543	12.06129562	12.02347121	11.98561688	11.94773732	11.90983727	11.87192148	11.83399478	11.79606204	11.7581282	11.7201983	11.68227745	11.64437088	11.60648394	11.56862208	11.53079092	11.4929962	11.45524382	11.41753986	11.37989058	11.34230241	11.304782	11.26733618	11.22997203	11.19269684	11.15551813	11.11844368	11.08148151	11.04463991	11.00792744	10.97135292	10.93492549	10.89865454	10.86254979	10.82662123	10.79087917	10.75533425	10.71999739	10.68487984	10.64999318	10.61534929	10.58096039	10.54683899	10.51299796	10.47945043	10.44620989	10.4132901	10.38070514	10.34846937	10.31659744	10.28510427	10.25400504	10.22331517	10.19305035	10.16322644	10.13385954	10.10496592	10.07656201	10.04866439	10.02128976	9.994454911	9.968176705	9.942472049	9.917357864	9.892851057	9.868968487	9.845726938	9.82314308	9.801233441	9.780014367	9.759501992	9.739712195	9.720660568	9.702362378	9.68483253	9.668085529	9.652135442	9.636995864	9.622679878	9.609200024	9.59656826	9.584795929	9.573893729	9.56387168	9.554739095	9.546504549	9.539175858	9.532760055	9.527263362	9.522691178	9.519048058	9.5163377	9.514562934	9.51372571	9.513827095	9.514867271	9.516845527	9.519760272	9.52360903	9.528388456	9.53409434	9.540721627	9.548264425	9.556716033	9.566068953	9.576314918	9.587444917	9.599449219	9.612317406	9.6260384	9.640600498	9.655991403	9.672198259	9.689207688	9.707005822	9.725578345	9.744910526	9.764987256	9.785793088	9.807312273	9.829528794	9.852426406	9.875988671	9.900198992	9.925040645	9.950496819	9.976550641	10.00318521	10.03038363	10.05812904	10.08640463	10.11519366	10.14447954	10.17424577	10.20447602	10.23515415
56182	F24_ES	F24	2010	V163	30.4	59	NA	41.8	54	140	75_16.7_1	3.6_NA_7.2	15.2	17.4	15.2	16.3	17.4	18.4	18.9	16.4	17.2	20.6	21.3	22.2	19.6	17	20.6	21	21.8	18.5	21.4	21.1	21.4	22	19.1	18.7	20.7	19.5	22.2	24	22.6	23.6	23	22.1	20.8	22.4	24.5	23.7	21.9	22.7	20.3	22	20	21.7	19.8	21	21.9	24	25.1	24.9	24.9	26.2	26.9	27.1	27	26.3	24.8	25.4	25.5	24.6	21.4	24.6	25	25.4	26.5	26.6	26	26.6	26.4	24.6	23.1	23.4	24.2	24	23	23.6	23.5	25	25.8	26.3	26.8	26	26.3	26.4	26.3	26.3	26.8	25.6	25.1	25.2	26	25.3	25.6	26	25.4	26.1	25.7	25.4	26.4	26.1	24.7	22	23.4	22.8	23.9	26	22.6	20.9	19.5	17.3	20	20.2	20.8	19.9	22.8	22.8	15.9	13.7	14.4	14.2	15.9	16	15.2	14.5	16.9	17.9	18	16.7	14.7	15.8	16.8	16.9	14.4	17.1	16.3	17.3	18.2	16.6	15.7	13.7	12.1	12.6	13	13.9	14	14.1	13	12.3	16	9.7	4.9	5.4	9.3	8.6	11.1	12	8.1	6.4	4.8	6.2	6.6	6.3	8.3	8.1	5.9	4.6	4.4	7.6	8.5	5.1	3.6	3.5	3.7	3	5.9	5.5	4.8	7.1	4.7	6.6	7.8	4.9	5.8	3.3	3.9	5.7	6.7	8.1	5.1	3.9	4.6	3.8	1.3	1.3	1.4	5.2	3.6	3.2	7.6	4.4	-0.1	-0.4	1.7	0.8	3.5	3.2	3.9	2.8	2.1	-3.1	-1.7	-1	0.4	0.2	-2.5	-3.8	-3.3	0.3	-1.7	-1.5	-1.4	-0.8	-5	-3.8	0.2	-4.8	-5.2	-3.1	-4.1	-3.7	-1.8	-5.9	-4.3	-0.4	-0.6	-2	-3.7	-2.1	-1	-1.2	-2	-4.2	-4.5	-4	-3.3	-5.4	-6.1	-2.2	22.3	25	24.5	25.5	25.7	27.2	25.5	22.5	24.3	28.5	28.7	30	24.9	20.4	28.9	27.4	30.4	24.2	27.9	26.4	26.9	28.3	23.5	26.3	27.5	21.6	25.8	30.2	29.1	29.6	31	27.2	22.4	26.8	30.6	28.9	27.5	29.2	23.6	28.8	21.6	25	21.2	22.5	25.8	30.3	31.1	31.4	32.5	33.6	33.8	34.8	34.7	34.6	34	32.9	33.3	31.3	22.8	30	31.6	31.7	32.6	31.4	32.6	33.1	33.5	30.4	27.4	27.5	31	27.9	24.6	28.5	26.4	29.2	33	33.6	32.6	33.5	32.7	32.8	33.4	33.1	33.3	33.2	31.4	32.3	32.8	32.2	32.6	33.6	32.9	31.8	33	32.1	33.5	32.2	32	23.1	28.8	30.9	32.5	32.8	28.9	29.3	25.7	18	27	27.3	28.1	24.2	30	30	20.7	15.6	20.6	22.1	21.6	20.5	20.4	15.9	22.8	24.7	22.7	21.2	22.1	22	22.8	23	16.2	24.8	23.5	24	25.2	22.4	20.8	21.3	17.8	19.3	18	18.4	15.8	18.2	19.6	16.3	20.9	14.3	9.4	7.6	12.2	10.1	13.5	17.1	11.1	12.3	14.5	16.1	15.3	16	14.3	12.6	10.7	13	13	14.5	14.6	8.2	10.4	9.2	9	11.5	15.3	15	7	9.7	10.2	14.1	14.4	11.9	11.6	9.1	10.9	13.7	14.8	16	11.3	13.6	13.8	6.3	4.7	4.6	8.4	11.8	7	5.7	10.4	7.7	3.5	6.1	7.6	8.7	10.3	7.4	11	10.1	5.8	-0.7	1.3	0.9	5.5	3.9	-0.3	1.6	2.5	3.6	4.5	4.1	4.4	3.3	0.3	5	5	-0.9	2.1	3.6	0.2	3.8	0.4	-3.4	2.3	4.4	5.1	3.7	2	5.6	5	5.4	3.5	1.4	3.5	2.5	2	-1.9	-0.7	7.4	10.2	10.6	11.4	10.1	10.6	9.3	12.8	12.8	12.2	12.6	14.6	15.4	16	14.5	14.6	17.1	14.7	16	17	18.4	18.2	17.5	14.9	11.6	14.1	17.1	20.3	20.6	19.9	19.9	18.8	18	19.1	19.9	20.4	19.8	19.1	16.4	17.9	17	17.1	19.5	17.9	20	19.6	20	20.3	20.4	19.3	20.1	21.5	21.6	20.3	20.5	20.2	19.8	19.5	20.5	20.1	21.1	21.8	20.1	21.8	23.4	21.1	21.1	22.6	19.9	19.6	20.6	21.8	22	22.4	19.9	22.1	21.7	20.7	20.3	21.8	23.3	22.6	22.5	21.2	21	22.4	20.5	21.2	20.8	21.9	20.8	20.3	20.7	20.9	21.7	20.8	20.3	20	22	20.3	21.1	20.4	18.3	18.3	20.7	16.5	14.5	17	16.5	14.4	15	17	17	18.3	18.2	13.2	12.3	10	7.8	13	12.9	11.7	13.3	13.4	13.3	14.5	13.5	9.4	10.8	13.5	12.1	13.2	12.4	11	13.7	14.4	14.2	11.7	8.2	9.1	7.1	10	10.9	12.8	11.6	8.7	8.8	12.5	4.2	2.8	3.8	7.5	7.3	7.4	6.9	3.4	0.4	-1.3	-0.9	0.3	0.9	2.5	5.6	0.7	-0.5	-0.2	1.4	5.7	0.6	-1.2	-0.3	0.1	-2.8	-0.7	-0.1	0.7	4.1	0.8	-0.5	4.9	-0.2	-0.1	-1	-2.3	0.1	-1.4	3	0.4	-2	-1.4	0.9	-1.9	-1.4	-2.7	-2.2	0.2	0.6	4.8	-0.9	-2.8	-4.2	-3	-5	-1.2	-2.2	-0.4	-2.6	-1.5	-4.6	-4.7	-2.8	-6.6	-3.7	-5.6	-9.7	-9.5	-3.2	-6.4	-5.3	-7.9	-5.9	-9.4	-11.4	-3.7	-9.2	-10.7	-8.7	-7.3	-10.8	-5	-9.6	-12.6	-4.1	-5.4	-5.8	-9.2	-8.9	-6.4	-6.8	-6.4	-9.3	-11.6	-9.1	-10.1	-8.5	-11.6	-10.6	4.5	0	1.5	1	0	0	0	0	0.5	0	0	0	0.5	7	11.5	33	0	36	23.5	6	2	0	29.5	0	0	6	15	0.5	10.5	1.5	11	2.5	23.5	6	0	0.5	1.5	0	13.5	0	8	57.5	47.5	49	44	8	0	0	0	0	0	0	0	0	0.5	0	0	0	11.5	21.5	0	0	0	0	0	0	31	0.5	0	8.5	35	0.5	2	1	22.5	0	0	0	0	2.5	36.5	0	0	0	0	77.5	0	0	0	0	0	4.5	0	0	0	0	0	0	13	40	0	0	0	0	11	0	33	33	0	0	0	0	0	1	39	0	0	9	14.5	37	0	10.5	0	0	0	5	0	0	0	0	24.5	3	0	0	0	0	0.5	0	0	0	0	0	0.5	0	0	14.5	22.5	0	0	15.5	0	30	17.5	12.5	0	0	0	0	0	0	0	0	0	0	2.5	0	0	1.5	0	0	0	0	0	0	26.5	4.5	0	0	0	0	0	0	0	0	0	30	0	0	0	2	1	1	0	0	0	17	17.5	0.5	0	0	0	0	0	3	10	0	1.5	0.5	0	0	2	2.5	5	0	0	0	0	0	0	0	0	0	0.5	0	0	0	0	0	1	2.5	0	0	0	0	0	0	0	0	0.5	0.5	0	0	0	1.5	0	0	11.1	11.4	11.9	11.5	12.2	12.3	13.6	11.4	12.9	13.7	16.3	16.2	15.4	14.9	18.1	19.4	16.3	17.7	20.1	20.2	19.1	19.5	18.1	14.9	15.5	19.1	23.1	22.6	22.6	21.7	20.3	20.6	21.1	22.5	22	21.9	20.4	18.6	19.7	18.2	19.7	22.4	20.4	21.8	21.9	22.4	22.5	21.4	21.3	23.1	23.9	24.3	22.7	22.7	21.8	21.5	21	19.8	21.1	23.3	23.5	24	24.9	23.7	22.5	23.4	23.9	21.1	20.6	21.7	23.7	24.1	23.8	23.1	24.5	25.3	24.8	24.5	24.5	24.9	24.1	24.2	23.5	23.3	24.2	23.1	22.7	22.4	23.2	20.7	22.3	22.9	21.4	20.6	22	22.2	23.1	22.6	20.9	23.2	21.1	20.4	21.3	21.9	21	17.1	17.9	17.2	16.7	17.2	17.8	17.4	20.1	21.3	15.7	12.5	10.6	11	13.6	15.6	12.8	14.7	14.7	14.3	13.7	16.6	12.8	13.2	13	12.8	13.2	16.2	14.5	15.3	14.9	14.2	13.1	10.9	11.1	10.4	11.1	13	13.4	12.2	10.3	11.4	15.3	9.9	6.4	7.8	8.9	9.7	11.6	10.7	7	6	5.9	6.7	7.1	6.9	8.4	6.8	6.1	5.9	7.3	7.5	8.3	6.9	5.5	6.2	5.3	4.9	6.2	6.5	8	8	6.4	7.4	7.8	5.8	5.9	5	5.1	5.4	6.9	8.5	4.9	5.3	5.6	6.2	5.3	5.1	5.2	6.7	5.7	7	8.3	4.1	4	3.8	4.5	4.7	6.1	5.9	7.2	5.2	4.1	3.3	3.1	3.2	4.5	4.8	4.4	3	3.5	4.4	3.8	3.5	3.7	4	2.5	2.8	3.9	2.8	2.6	3.4	3.2	3	3.7	2.7	2.8	3.2	3	3.2	3	3.2	3.4	3.5	3.1	3.2	2.7	2.7	3	2.7	2.5	3	6.17	8.47	5.37	7.03	7.67	8.86	8.24	7.25	6.72	10.56	9.03	10.56	7.41	4.48	6.16	5.47	9.82	3.6	5.39	4.82	6.39	6.94	4.01	6.67	8.91	3.57	3.66	7.24	4.82	7.43	7.79	6	3.46	4.59	8.74	7.4	5.88	8.99	4.12	8.24	3.68	3.56	2.69	3.07	4.38	7.44	9.37	10.09	10.19	10.91	11.54	11.56	12.95	11.51	9.5	10.94	11.63	11.13	4.39	7.63	8.18	8.44	9.72	11.12	11.11	11.42	10.52	9.83	7.66	7.08	6.5	5.74	4.29	6.03	4.45	6.38	8.42	9.71	10.74	8.71	10.11	10.22	10.71	10.91	11.04	9.73	9.17	9.66	10.41	11.55	10.53	10.71	11.04	13.21	11.02	10.24	11.32	11.21	10.21	3.24	7.68	7.35	8.36	11.71	6.42	7.62	4.77	2.55	6.68	6.47	6.76	5.84	7.65	6.45	2.37	3.18	5.81	5.19	4.47	2.58	4.47	1.81	4.55	6.21	6.94	2.41	3.93	4.75	6.13	6.45	3.21	3.3	4.03	4.45	6	4.69	4.74	4.78	3.02	4.19	3.88	2.88	2.59	3.89	4.68	2.91	2.88	2.13	2.26	1.17	2.82	1.47	1.61	3.33	3.8	3.61	2.7	2.78	2.65	2.65	2.55	4	3.19	2.58	1.06	2.94	2.8	1.88	2.41	1.65	2.66	2.68	3.09	2.53	0.6	2.09	2.14	2.35	2.78	2.86	3.32	2.74	2.98	3.76	2.91	2.3	3.88	2.78	2.88	1.82	1.41	1.61	1.56	2.15	2.21	0.69	2.14	4.26	2.06	2.13	2.41	1.77	1.75	1.79	0.88	2.27	3.01	1.56	2.29	2.48	1.79	1.4	0.68	1.61	1.29	1.84	1.59	1.97	1.81	1.76	1.71	1.81	2.3	1.48	1.55	1.46	1.31	1.65	1.65	1.23	1.64	2.73	2.85	2.07	1.65	2.04	2.28	2.09	2.17	1.27	1.67	1.84	1.79	1.39	1.37	2.2	64.3	57.4	68.9	62	61.4	58.1	62.3	61.1	65.7	56.5	64.3	60.5	67.5	76.9	74.6	78	62.4	83.1	78.9	80.7	74.9	73.8	81.9	69.1	63.5	84.3	86.3	75.7	82.4	74.5	72.3	77.4	85.9	83.1	71.6	74.7	77.6	67.4	82.7	68.8	84.3	86.3	88.3	87.7	83.3	75.1	70.6	68	67.6	67.9	67.4	67.8	63.7	66.3	69.6	66.3	64.4	64	82.8	75.3	74.2	74	71.9	68.1	66.9	67.2	69.4	68.2	72.9	75.4	78.5	80.8	84.7	79.3	84.6	79.9	74.7	71.6	69.5	74.1	70.4	70.3	68.7	68.1	68.7	70.4	71.2	69.9	69	64.2	67.9	68.1	66	60.9	66.6	68.4	67.1	66.8	67.2	87.8	73.3	73.5	71.8	65.2	76.6	69.2	79	87.1	71.4	72.7	72.5	74.9	72.4	76.7	86.9	79.7	64.6	67.9	75.3	85.8	74.1	89	76.3	69.7	66.4	87.3	76.5	73.5	67.9	66.5	80.5	83.1	78.2	77.5	71.3	75.2	73.4	69.5	78.6	71.3	74.1	81.9	83.8	75.8	68.8	79.7	84.1	82.3	73.9	87	76	86.8	87.8	76.3	64.8	62.4	68.6	70.7	72.8	72.3	76.7	63	65.7	69.6	87.3	71.8	74.8	78.6	69.6	79	66.6	64.7	66.8	72	93	79.3	74.9	75.9	73.7	67	64	64.6	63.2	59	70.3	78.7	55.8	65.6	66	77.3	79	76	76.9	75.7	72.1	91.1	79.5	49	66	64.1	65.2	72.6	77.7	76.8	89.2	69.6	57.7	67.9	57.5	56.4	71.6	77.5	86.6	65.1	73.1	70.5	70.5	64	67.1	69.4	59.4	60.7	62.9	65.5	62.7	70	71	64.6	69.1	68.7	63	53.9	51.3	60.7	64.6	61.1	59.9	62.6	58.8	71.5	61.7	59.4	62.7	66.1	64.6	57.7	40	34	33	22	30	24	31	32	40	34	44	27	50	66	39	66	33	61	59	55	56	56	69	47	35	70	69	56	62	58	42	57	72	71	57	55	56	36	65	42	66	68	85	78	69	55	50	40	36	44	46	45	32	37	37	40	36	42	71	59	50	48	57	58	47	45	45	26	50	64	53	66	71	61	75	64	49	49	48	49	50	49	44	41	50	47	47	43	38	30	41	40	28	40	44	48	46	42	43	76	55	49	44	45	48	42	62	77	45	54	41	59	51	52	80	69	39	41	58	76	55	75	58	47	56	72	42	49	41	48	65	63	60	51	44	51	44	31	54	46	52	64	79	62	49	59	76	59	56	68	65	72	74	56	38	34	34	40	41	31	48	38	46	44	59	35	48	72	47	56	40	31	40	36	76	60	55	49	54	32	47	43	36	33	44	50	34	24	29	61	52	40	44	51	56	66	51	33	44	28	38	48	55	52	56	38	33	47	41	40	43	49	57	41	46	53	45	39	41	40	30	27	48	44	32	40	49	39	46	48	37	30	29	35	41	34	38	37	32	40	22	34	39	42	34	30	1.06	1.41	1.59	1.5	1.85	1.76	2.03	2.29	1.94	2.2	1.85	1.67	1.5	2.47	1.5	1.85	1.94	1.06	1.41	1.41	1.5	1.32	0.97	2.29	1.67	1.32	1.5	1.59	1.15	1.41	1.5	1.15	1.15	1.5	1.67	1.41	1.5	1.41	1.5	2.03	1.59	1.76	0.88	1.32	1.23	1.15	1.41	1.59	1.76	1.32	1.5	1.32	1.67	2.11	1.59	1.5	1.32	1.94	2.11	1.32	1.32	1.32	1.85	1.67	1.76	1.59	1.23	1.23	0.97	0.79	0.97	1.32	2.03	0.97	1.23	1.23	1.41	1.76	1.76	1.32	1.06	1.5	1.5	1.5	1.5	1.23	1.41	1.15	0.97	1.15	1.32	1.41	1.76	1.23	1.32	2.11	1.5	1.5	1.5	1.5	2.11	1.5	1.41	1.5	1.41	1.5	1.32	1.15	1.59	1.32	1.41	1.23	1.59	1.5	1.94	2.73	2.64	1.67	1.85	1.59	2.29	0.62	2.03	1.59	1.23	1.23	1.41	2.11	2.29	2.29	1.76	1.41	2.11	1.23	1.5	1.15	1.23	1.41	1.67	1.94	2.29	1.15	2.2	2.03	1.23	0.62	1.15	2.99	2.64	3.08	2.91	3.43	1.06	2.03	1.23	1.67	1.59	1.59	1.5	1.5	0.88	1.32	1.59	1.32	0.79	0.97	1.15	2.47	1.59	2.64	1.94	1.32	1.5	1.5	0.62	2.29	2.2	1.15	1.94	0.88	1.5	1.41	1.41	1.76	1.59	2.11	2.11	1.67	1.23	2.47	1.5	1.5	1.67	1.41	2.38	1.5	1.94	2.11	1.23	1.06	1.67	1.06	1.59	1.59	1.94	1.15	2.03	2.91	2.47	2.03	1.67	1.41	0.79	1.32	1.15	1.5	1.23	1.15	1.67	1.5	1.67	1.32	2.03	1.85	2.11	1.23	2.03	1.15	1.59	1.06	1.32	1.85	1.76	1.32	2.03	1.32	1.59	1.15	1.23	1.06	1.23	1.76	1.59	1.76	1.59	1.32	4.23	2.91	4.67	2.91	4.49	3.26	3.43	4.05	3.43	3.96	3.52	3.88	3.17	4.4	4.05	4.14	4.58	2.64	4.58	4.58	3.7	3.7	2.91	3.52	4.05	3.43	3.43	2.82	2.91	2.91	3.96	3.7	2.82	3.96	3.43	3.52	3.52	3.08	3.52	4.32	3.96	3.96	2.38	3.61	2.99	3.35	3.26	3.52	2.99	2.91	2.91	3.26	2.82	3.96	4.14	3.08	3.52	4.49	5.28	3.17	3.35	2.47	3.43	3.7	3.88	3.61	3.88	3.35	2.64	2.11	3.17	3.17	4.05	2.2	2.73	3.08	3.35	2.91	3.08	4.58	2.73	2.73	2.29	2.55	3.17	3.43	3.17	2.38	2.99	2.29	2.55	3.35	2.99	2.73	2.91	3.43	2.99	3.35	3.43	4.05	3.52	3.08	3.43	3.35	3.7	4.23	2.55	2.64	3.43	2.82	3.08	2.38	3.79	3.52	4.67	4.05	4.05	2.91	3.26	3.61	3.79	1.76	3.61	2.99	3.17	4.05	2.91	3.61	3.43	3.52	3.17	3.08	3.61	2.91	2.82	2.29	3.52	2.82	3.26	3.43	3.61	2.2	3.43	2.91	2.64	1.59	2.99	7.04	3.96	4.32	4.84	6.52	3.88	3.7	3.43	3.61	2.82	3.61	2.73	3.26	2.55	4.93	3.17	2.73	2.55	2.47	3.43	4.4	3.08	3.7	3.61	3.08	3.43	3.17	2.03	3.96	4.05	3.7	4.93	3.26	4.67	5.28	3.79	3.7	3.7	5.37	4.32	3.26	2.91	5.99	3.43	3.88	2.91	5.02	5.02	3.52	3.79	5.81	3.61	2.99	3.88	4.05	3.43	4.32	4.67	3.52	6.25	5.11	5.55	4.32	5.28	3.79	2.2	3.61	3.08	2.73	3.17	2.82	4.32	3.52	3.08	4.05	4.4	3.79	3.35	3.26	4.14	3.26	3.79	3.88	3.35	4.23	4.05	3.52	3.52	3.7	4.14	3.61	3.61	3.52	2.91	4.32	3.7	4.76	3.52	3.52	7	10.4	5.2	7.3	11.1	12.2	4.3	0.7	4.7	12.6	9.9	9.9	2.1	0.8	4.7	5.9	12	0.2	3.1	1.6	4.5	4.9	1.7	9.6	8	0	0.8	2.8	2.4	6.5	7.6	2.9	0	1.7	7.6	3.2	2.1	9	0	10.5	0	0.6	0	0	0.2	4.6	8.3	10.5	9.3	10.6	10.3	10.4	12.1	9.9	9.3	8.9	10.6	7	0	4.8	3.7	7.1	7.2	7.3	10.6	9.8	6.7	9	0.5	1.1	4.4	1.3	0	0.5	0	2.7	8.5	10.2	10.3	7.4	8.3	10.2	9.9	9.9	9.4	9.1	8.9	9.2	7.7	9.3	9.7	9	8.9	10.2	8.4	10.7	10.2	8.1	5.4	0	8.3	8.9	7.9	5.3	4	9.8	2.3	0	9	7	4.6	0.2	6.8	3.5	0	0	7.2	7.7	3.2	0.5	6.9	0	8.2	9.8	2.9	0.2	7.2	8.3	8.4	6.9	0	6.7	9.3	3.2	6.5	4.3	2.2	6.7	2	8.1	2.5	0	0	1.9	7.4	0.1	0	2.9	6.8	0	3.7	0	0	5	3	8.6	9	7.9	8.1	6.4	2.8	2.3	4.6	8.7	2.9	3.1	1.1	0	6.5	4.8	7.4	8.5	8.2	8.3	0	0.5	6.6	5.4	5.5	7.5	2.5	6.8	7.2	8.1	8.2	0.9	7.9	8.2	8.2	1.1	6	0.9	8.2	2.5	7.9	0	4.1	7.3	1.1	8.1	6.4	7.1	4.1	3.6	2.6	7.6	4.7	0.4	5.4	3.5	6.6	4.8	0	4.4	3.9	4.5	5.3	5.5	4.6	7	8.2	8.2	5.5	8	4.6	3.9	8.3	6.8	0	1.6	6.5	8.3	8.3	8	8.4	7.8	8.1	4.2	7.9	5.5	7.8	8.5	4.4	3.7	5.2	8.7	234.8	292.6	204.6	240.4	304.9	323.7	189.9	129	196.9	330.9	285.2	285.3	153.1	131.1	197.3	217.7	321.1	121.1	170.3	144.9	194	200.8	146.6	280.4	253.2	56.9	131.2	165	158.2	227.5	246	166.4	56.7	145.9	245.6	171.1	152.3	268.8	56.4	293.8	56.2	126.3	56.1	56	119	193	255.1	291.9	271.5	293.1	287.7	289.1	317.3	280	269.6	262.5	290.7	230	54.3	192.4	173.7	230.1	231.4	232.7	287.2	273.4	221.3	259.1	117.5	127.1	181.3	129.6	52.1	115.6	51.7	151	245.8	273.1	274.1	225.9	240	270.3	264.7	264	255.1	249.5	245.5	249.6	224.6	249.6	255.1	243.1	240.6	260.5	231	266.5	257.7	223.6	180.3	45.9	224	232.4	215.9	174.8	153.9	242.2	126.3	43.8	226.8	195.4	158.2	91.1	189.4	139.1	41.7	41.4	191.3	197.6	130.6	90.5	182.6	39.6	199.2	220.9	121.3	82.2	180.3	194.7	194.9	172.8	36.9	167.8	202.3	117.9	161.7	131	101.9	161.1	97.7	177.3	102.7	33.5	33.2	92.5	162.2	68.1	32	102.1	150.1	31.2	109.5	30.6	30.3	122.8	97.7	164.1	167.6	153.4	154.7	133.6	90.8	84.3	110.1	156.1	89.1	90.7	67.6	26.5	126.4	106.8	134.6	145.7	141.5	141.7	25	56.6	121.1	107.6	108.1	128.4	75.6	119.7	123.3	131.9	132.3	57.2	128.1	130.6	130.1	58.1	107	55.6	128.3	71.1	124.5	22.2	86.4	117.8	56.4	125.3	108.4	115.1	85.6	80.6	70.8	119.9	91.4	49.2	98.4	79.8	110.5	92.9	22.1	89.3	84.5	90.7	98.9	101.2	92.6	117	129.5	130	103.1	129	94.9	88.1	133.9	119.1	23.7	66.1	117.9	137.5	138.3	135.9	141	135.4	139.6	98.1	139.2	113.7	140	148.7	103.9	96.8	114.5	155.2	4.024	5.585	3.828	4.619	5.997	6.492	4.614	3.732	4.291	7.431	6.203	6.358	3.603	3.102	4.087	4.509	7.036	2.27	3.544	3.051	4.115	4.229	2.672	5.82	5.505	1.501	2.728	3.947	3.203	4.888	5.26	3.461	1.433	3.121	5.609	3.953	3.399	5.696	1.652	6.389	1.591	2.692	1.213	1.402	2.526	4.147	5.682	6.528	6.313	6.548	6.731	6.628	7.585	7.014	6.039	6.067	6.488	5.834	1.858	4.284	4.062	5.071	5.684	5.771	6.754	6.451	5.135	5.557	2.819	2.78	3.692	2.951	1.751	2.584	1.531	3.365	5.374	6.294	6.474	4.996	5.201	6.094	6.033	6.036	5.932	5.377	5.33	5.251	4.825	5.431	5.592	5.504	5.723	5.889	5.22	6.286	5.885	5.268	4.37	1.274	4.988	4.661	4.542	4.502	3.256	4.671	2.457	1.003	4.277	3.643	3.25	2.142	3.998	3.039	1.1	1.554	3.921	3.302	2.507	1.562	3.265	0.665	3.42	3.822	2.551	1.327	2.66	3.34	3.765	3.569	1.19	2.462	3.237	2.002	2.888	2.102	1.846	2.446	1.564	2.676	2.037	0.882	1.066	1.828	2.24	0.924	0.843	1.588	1.867	0.754	1.853	0.904	0.548	1.813	1.435	1.987	1.699	1.629	1.564	1.41	0.943	1.396	1.423	1.411	0.557	1.003	0.926	0.894	1.226	1.128	1.447	1.278	1.427	1.272	0.196	0.943	1.218	0.908	1.255	1.002	1.145	1.119	1.186	1.571	1.25	0.909	1.744	1.225	1.083	0.86	0.667	0.597	0.822	0.717	1.188	0.254	0.858	1.8	0.677	0.797	0.994	0.66	0.674	0.674	0.408	0.819	1.274	0.927	1.238	1.118	0.812	0.578	0.206	0.654	0.5	0.739	0.636	0.732	0.807	0.816	0.918	0.85	1.117	0.882	0.884	0.612	0.883	0.743	0.664	0.489	0.805	1.408	1.427	1.019	1.105	1.019	1.206	0.858	1.068	0.668	0.934	1.193	0.954	0.836	0.855	1.237	14.25267279	14.26838764	14.28337299	14.29761822	14.31111313	14.32384794	14.33581335	14.34700053	14.35740117	14.36700749	14.37581225	14.38380879	14.39099106	14.39735359	14.40289154	14.40760071	14.41147756	14.41451918	14.41672337	14.41808856	14.41861389	14.41829917	14.41714489	14.41515222	14.41232303	14.40865983	14.40416581	14.39884481	14.39270134	14.3857405	14.37796805	14.36939033	14.36001426	14.34984735	14.33889762	14.32717366	14.31468451	14.30143973	14.28744931	14.27272368	14.25727367	14.24111047	14.22424563	14.20669103	14.18845883	14.16956147	14.15001161	14.12982214	14.10900612	14.08757679	14.06554749	14.04293169	14.01974295	13.99599486	13.97170105	13.94687517	13.92153087	13.89568173	13.86934131	13.84252309	13.81524045	13.78750668	13.75933492	13.7307382	13.70172938	13.67232116	13.64252606	13.61235642	13.58182437	13.55094183	13.51972052	13.48817192	13.45630731	13.4241377	13.39167389	13.35892643	13.32590563	13.29262154	13.25908399	13.22530256	13.19128656	13.15704508	13.12258697	13.08792082	13.05305501	13.01799768	12.98275673	12.94733985	12.91175452	12.87600797	12.84010728	12.8040593	12.76787068	12.7315479	12.69509726	12.6585249	12.62183678	12.58503872	12.5481364	12.51113535	12.47404099	12.43685862	12.39959341	12.36225048	12.32483482	12.28735136	12.24980496	12.21220042	12.17454251	12.13683595	12.09908543	12.06129562	12.02347121	11.98561688	11.94773732	11.90983727	11.87192148	11.83399478	11.79606204	11.7581282	11.7201983	11.68227745	11.64437088	11.60648394	11.56862208	11.53079092	11.4929962	11.45524382	11.41753986	11.37989058	11.34230241	11.304782	11.26733618	11.22997203	11.19269684	11.15551813	11.11844368	11.08148151	11.04463991	11.00792744	10.97135292	10.93492549	10.89865454	10.86254979	10.82662123	10.79087917	10.75533425	10.71999739	10.68487984	10.64999318	10.61534929	10.58096039	10.54683899	10.51299796	10.47945043	10.44620989	10.4132901	10.38070514	10.34846937	10.31659744	10.28510427	10.25400504	10.22331517	10.19305035	10.16322644	10.13385954	10.10496592	10.07656201	10.04866439	10.02128976	9.994454911	9.968176705	9.942472049	9.917357864	9.892851057	9.868968487	9.845726938	9.82314308	9.801233441	9.780014367	9.759501992	9.739712195	9.720660568	9.702362378	9.68483253	9.668085529	9.652135442	9.636995864	9.622679878	9.609200024	9.59656826	9.584795929	9.573893729	9.56387168	9.554739095	9.546504549	9.539175858	9.532760055	9.527263362	9.522691178	9.519048058	9.5163377	9.514562934	9.51372571	9.513827095	9.514867271	9.516845527	9.519760272	9.52360903	9.528388456	9.53409434	9.540721627	9.548264425	9.556716033	9.566068953	9.576314918	9.587444917	9.599449219	9.612317406	9.6260384	9.640600498	9.655991403	9.672198259	9.689207688	9.707005822	9.725578345	9.744910526	9.764987256	9.785793088	9.807312273	9.829528794	9.852426406	9.875988671	9.900198992	9.925040645	9.950496819	9.976550641	10.00318521	10.03038363	10.05812904	10.08640463	10.11519366	10.14447954	10.17424577	10.20447602	10.23515415
56183	F24_ES	F24	2010	V083	30.1	66	21.1	46.5	53	131	75_16.7_1	3.6_NA_7.2	15.2	17.4	15.2	16.3	17.4	18.4	18.9	16.4	17.2	20.6	21.3	22.2	19.6	17	20.6	21	21.8	18.5	21.4	21.1	21.4	22	19.1	18.7	20.7	19.5	22.2	24	22.6	23.6	23	22.1	20.8	22.4	24.5	23.7	21.9	22.7	20.3	22	20	21.7	19.8	21	21.9	24	25.1	24.9	24.9	26.2	26.9	27.1	27	26.3	24.8	25.4	25.5	24.6	21.4	24.6	25	25.4	26.5	26.6	26	26.6	26.4	24.6	23.1	23.4	24.2	24	23	23.6	23.5	25	25.8	26.3	26.8	26	26.3	26.4	26.3	26.3	26.8	25.6	25.1	25.2	26	25.3	25.6	26	25.4	26.1	25.7	25.4	26.4	26.1	24.7	22	23.4	22.8	23.9	26	22.6	20.9	19.5	17.3	20	20.2	20.8	19.9	22.8	22.8	15.9	13.7	14.4	14.2	15.9	16	15.2	14.5	16.9	17.9	18	16.7	14.7	15.8	16.8	16.9	14.4	17.1	16.3	17.3	18.2	16.6	15.7	13.7	12.1	12.6	13	13.9	14	14.1	13	12.3	16	9.7	4.9	5.4	9.3	8.6	11.1	12	8.1	6.4	4.8	6.2	6.6	6.3	8.3	8.1	5.9	4.6	4.4	7.6	8.5	5.1	3.6	3.5	3.7	3	5.9	5.5	4.8	7.1	4.7	6.6	7.8	4.9	5.8	3.3	3.9	5.7	6.7	8.1	5.1	3.9	4.6	3.8	1.3	1.3	1.4	5.2	3.6	3.2	7.6	4.4	-0.1	-0.4	1.7	0.8	3.5	3.2	3.9	2.8	2.1	-3.1	-1.7	-1	0.4	0.2	-2.5	-3.8	-3.3	0.3	-1.7	-1.5	-1.4	-0.8	-5	-3.8	0.2	-4.8	-5.2	-3.1	-4.1	-3.7	-1.8	-5.9	-4.3	-0.4	-0.6	-2	-3.7	-2.1	-1	-1.2	-2	-4.2	-4.5	-4	-3.3	-5.4	-6.1	-2.2	22.3	25	24.5	25.5	25.7	27.2	25.5	22.5	24.3	28.5	28.7	30	24.9	20.4	28.9	27.4	30.4	24.2	27.9	26.4	26.9	28.3	23.5	26.3	27.5	21.6	25.8	30.2	29.1	29.6	31	27.2	22.4	26.8	30.6	28.9	27.5	29.2	23.6	28.8	21.6	25	21.2	22.5	25.8	30.3	31.1	31.4	32.5	33.6	33.8	34.8	34.7	34.6	34	32.9	33.3	31.3	22.8	30	31.6	31.7	32.6	31.4	32.6	33.1	33.5	30.4	27.4	27.5	31	27.9	24.6	28.5	26.4	29.2	33	33.6	32.6	33.5	32.7	32.8	33.4	33.1	33.3	33.2	31.4	32.3	32.8	32.2	32.6	33.6	32.9	31.8	33	32.1	33.5	32.2	32	23.1	28.8	30.9	32.5	32.8	28.9	29.3	25.7	18	27	27.3	28.1	24.2	30	30	20.7	15.6	20.6	22.1	21.6	20.5	20.4	15.9	22.8	24.7	22.7	21.2	22.1	22	22.8	23	16.2	24.8	23.5	24	25.2	22.4	20.8	21.3	17.8	19.3	18	18.4	15.8	18.2	19.6	16.3	20.9	14.3	9.4	7.6	12.2	10.1	13.5	17.1	11.1	12.3	14.5	16.1	15.3	16	14.3	12.6	10.7	13	13	14.5	14.6	8.2	10.4	9.2	9	11.5	15.3	15	7	9.7	10.2	14.1	14.4	11.9	11.6	9.1	10.9	13.7	14.8	16	11.3	13.6	13.8	6.3	4.7	4.6	8.4	11.8	7	5.7	10.4	7.7	3.5	6.1	7.6	8.7	10.3	7.4	11	10.1	5.8	-0.7	1.3	0.9	5.5	3.9	-0.3	1.6	2.5	3.6	4.5	4.1	4.4	3.3	0.3	5	5	-0.9	2.1	3.6	0.2	3.8	0.4	-3.4	2.3	4.4	5.1	3.7	2	5.6	5	5.4	3.5	1.4	3.5	2.5	2	-1.9	-0.7	7.4	10.2	10.6	11.4	10.1	10.6	9.3	12.8	12.8	12.2	12.6	14.6	15.4	16	14.5	14.6	17.1	14.7	16	17	18.4	18.2	17.5	14.9	11.6	14.1	17.1	20.3	20.6	19.9	19.9	18.8	18	19.1	19.9	20.4	19.8	19.1	16.4	17.9	17	17.1	19.5	17.9	20	19.6	20	20.3	20.4	19.3	20.1	21.5	21.6	20.3	20.5	20.2	19.8	19.5	20.5	20.1	21.1	21.8	20.1	21.8	23.4	21.1	21.1	22.6	19.9	19.6	20.6	21.8	22	22.4	19.9	22.1	21.7	20.7	20.3	21.8	23.3	22.6	22.5	21.2	21	22.4	20.5	21.2	20.8	21.9	20.8	20.3	20.7	20.9	21.7	20.8	20.3	20	22	20.3	21.1	20.4	18.3	18.3	20.7	16.5	14.5	17	16.5	14.4	15	17	17	18.3	18.2	13.2	12.3	10	7.8	13	12.9	11.7	13.3	13.4	13.3	14.5	13.5	9.4	10.8	13.5	12.1	13.2	12.4	11	13.7	14.4	14.2	11.7	8.2	9.1	7.1	10	10.9	12.8	11.6	8.7	8.8	12.5	4.2	2.8	3.8	7.5	7.3	7.4	6.9	3.4	0.4	-1.3	-0.9	0.3	0.9	2.5	5.6	0.7	-0.5	-0.2	1.4	5.7	0.6	-1.2	-0.3	0.1	-2.8	-0.7	-0.1	0.7	4.1	0.8	-0.5	4.9	-0.2	-0.1	-1	-2.3	0.1	-1.4	3	0.4	-2	-1.4	0.9	-1.9	-1.4	-2.7	-2.2	0.2	0.6	4.8	-0.9	-2.8	-4.2	-3	-5	-1.2	-2.2	-0.4	-2.6	-1.5	-4.6	-4.7	-2.8	-6.6	-3.7	-5.6	-9.7	-9.5	-3.2	-6.4	-5.3	-7.9	-5.9	-9.4	-11.4	-3.7	-9.2	-10.7	-8.7	-7.3	-10.8	-5	-9.6	-12.6	-4.1	-5.4	-5.8	-9.2	-8.9	-6.4	-6.8	-6.4	-9.3	-11.6	-9.1	-10.1	-8.5	-11.6	-10.6	4.5	0	1.5	1	0	0	0	0	0.5	0	0	0	0.5	7	11.5	33	0	36	23.5	6	2	0	29.5	0	0	6	15	0.5	10.5	1.5	11	2.5	23.5	6	0	0.5	1.5	0	13.5	0	8	57.5	47.5	49	44	8	0	0	0	0	0	0	0	0	0.5	0	0	0	11.5	21.5	0	0	0	0	0	0	31	0.5	0	8.5	35	0.5	2	1	22.5	0	0	0	0	2.5	36.5	0	0	0	0	77.5	0	0	0	0	0	4.5	0	0	0	0	0	0	13	40	0	0	0	0	11	0	33	33	0	0	0	0	0	1	39	0	0	9	14.5	37	0	10.5	0	0	0	5	0	0	0	0	24.5	3	0	0	0	0	0.5	0	0	0	0	0	0.5	0	0	14.5	22.5	0	0	15.5	0	30	17.5	12.5	0	0	0	0	0	0	0	0	0	0	2.5	0	0	1.5	0	0	0	0	0	0	26.5	4.5	0	0	0	0	0	0	0	0	0	30	0	0	0	2	1	1	0	0	0	17	17.5	0.5	0	0	0	0	0	3	10	0	1.5	0.5	0	0	2	2.5	5	0	0	0	0	0	0	0	0	0	0.5	0	0	0	0	0	1	2.5	0	0	0	0	0	0	0	0	0.5	0.5	0	0	0	1.5	0	0	11.1	11.4	11.9	11.5	12.2	12.3	13.6	11.4	12.9	13.7	16.3	16.2	15.4	14.9	18.1	19.4	16.3	17.7	20.1	20.2	19.1	19.5	18.1	14.9	15.5	19.1	23.1	22.6	22.6	21.7	20.3	20.6	21.1	22.5	22	21.9	20.4	18.6	19.7	18.2	19.7	22.4	20.4	21.8	21.9	22.4	22.5	21.4	21.3	23.1	23.9	24.3	22.7	22.7	21.8	21.5	21	19.8	21.1	23.3	23.5	24	24.9	23.7	22.5	23.4	23.9	21.1	20.6	21.7	23.7	24.1	23.8	23.1	24.5	25.3	24.8	24.5	24.5	24.9	24.1	24.2	23.5	23.3	24.2	23.1	22.7	22.4	23.2	20.7	22.3	22.9	21.4	20.6	22	22.2	23.1	22.6	20.9	23.2	21.1	20.4	21.3	21.9	21	17.1	17.9	17.2	16.7	17.2	17.8	17.4	20.1	21.3	15.7	12.5	10.6	11	13.6	15.6	12.8	14.7	14.7	14.3	13.7	16.6	12.8	13.2	13	12.8	13.2	16.2	14.5	15.3	14.9	14.2	13.1	10.9	11.1	10.4	11.1	13	13.4	12.2	10.3	11.4	15.3	9.9	6.4	7.8	8.9	9.7	11.6	10.7	7	6	5.9	6.7	7.1	6.9	8.4	6.8	6.1	5.9	7.3	7.5	8.3	6.9	5.5	6.2	5.3	4.9	6.2	6.5	8	8	6.4	7.4	7.8	5.8	5.9	5	5.1	5.4	6.9	8.5	4.9	5.3	5.6	6.2	5.3	5.1	5.2	6.7	5.7	7	8.3	4.1	4	3.8	4.5	4.7	6.1	5.9	7.2	5.2	4.1	3.3	3.1	3.2	4.5	4.8	4.4	3	3.5	4.4	3.8	3.5	3.7	4	2.5	2.8	3.9	2.8	2.6	3.4	3.2	3	3.7	2.7	2.8	3.2	3	3.2	3	3.2	3.4	3.5	3.1	3.2	2.7	2.7	3	2.7	2.5	3	6.17	8.47	5.37	7.03	7.67	8.86	8.24	7.25	6.72	10.56	9.03	10.56	7.41	4.48	6.16	5.47	9.82	3.6	5.39	4.82	6.39	6.94	4.01	6.67	8.91	3.57	3.66	7.24	4.82	7.43	7.79	6	3.46	4.59	8.74	7.4	5.88	8.99	4.12	8.24	3.68	3.56	2.69	3.07	4.38	7.44	9.37	10.09	10.19	10.91	11.54	11.56	12.95	11.51	9.5	10.94	11.63	11.13	4.39	7.63	8.18	8.44	9.72	11.12	11.11	11.42	10.52	9.83	7.66	7.08	6.5	5.74	4.29	6.03	4.45	6.38	8.42	9.71	10.74	8.71	10.11	10.22	10.71	10.91	11.04	9.73	9.17	9.66	10.41	11.55	10.53	10.71	11.04	13.21	11.02	10.24	11.32	11.21	10.21	3.24	7.68	7.35	8.36	11.71	6.42	7.62	4.77	2.55	6.68	6.47	6.76	5.84	7.65	6.45	2.37	3.18	5.81	5.19	4.47	2.58	4.47	1.81	4.55	6.21	6.94	2.41	3.93	4.75	6.13	6.45	3.21	3.3	4.03	4.45	6	4.69	4.74	4.78	3.02	4.19	3.88	2.88	2.59	3.89	4.68	2.91	2.88	2.13	2.26	1.17	2.82	1.47	1.61	3.33	3.8	3.61	2.7	2.78	2.65	2.65	2.55	4	3.19	2.58	1.06	2.94	2.8	1.88	2.41	1.65	2.66	2.68	3.09	2.53	0.6	2.09	2.14	2.35	2.78	2.86	3.32	2.74	2.98	3.76	2.91	2.3	3.88	2.78	2.88	1.82	1.41	1.61	1.56	2.15	2.21	0.69	2.14	4.26	2.06	2.13	2.41	1.77	1.75	1.79	0.88	2.27	3.01	1.56	2.29	2.48	1.79	1.4	0.68	1.61	1.29	1.84	1.59	1.97	1.81	1.76	1.71	1.81	2.3	1.48	1.55	1.46	1.31	1.65	1.65	1.23	1.64	2.73	2.85	2.07	1.65	2.04	2.28	2.09	2.17	1.27	1.67	1.84	1.79	1.39	1.37	2.2	64.3	57.4	68.9	62	61.4	58.1	62.3	61.1	65.7	56.5	64.3	60.5	67.5	76.9	74.6	78	62.4	83.1	78.9	80.7	74.9	73.8	81.9	69.1	63.5	84.3	86.3	75.7	82.4	74.5	72.3	77.4	85.9	83.1	71.6	74.7	77.6	67.4	82.7	68.8	84.3	86.3	88.3	87.7	83.3	75.1	70.6	68	67.6	67.9	67.4	67.8	63.7	66.3	69.6	66.3	64.4	64	82.8	75.3	74.2	74	71.9	68.1	66.9	67.2	69.4	68.2	72.9	75.4	78.5	80.8	84.7	79.3	84.6	79.9	74.7	71.6	69.5	74.1	70.4	70.3	68.7	68.1	68.7	70.4	71.2	69.9	69	64.2	67.9	68.1	66	60.9	66.6	68.4	67.1	66.8	67.2	87.8	73.3	73.5	71.8	65.2	76.6	69.2	79	87.1	71.4	72.7	72.5	74.9	72.4	76.7	86.9	79.7	64.6	67.9	75.3	85.8	74.1	89	76.3	69.7	66.4	87.3	76.5	73.5	67.9	66.5	80.5	83.1	78.2	77.5	71.3	75.2	73.4	69.5	78.6	71.3	74.1	81.9	83.8	75.8	68.8	79.7	84.1	82.3	73.9	87	76	86.8	87.8	76.3	64.8	62.4	68.6	70.7	72.8	72.3	76.7	63	65.7	69.6	87.3	71.8	74.8	78.6	69.6	79	66.6	64.7	66.8	72	93	79.3	74.9	75.9	73.7	67	64	64.6	63.2	59	70.3	78.7	55.8	65.6	66	77.3	79	76	76.9	75.7	72.1	91.1	79.5	49	66	64.1	65.2	72.6	77.7	76.8	89.2	69.6	57.7	67.9	57.5	56.4	71.6	77.5	86.6	65.1	73.1	70.5	70.5	64	67.1	69.4	59.4	60.7	62.9	65.5	62.7	70	71	64.6	69.1	68.7	63	53.9	51.3	60.7	64.6	61.1	59.9	62.6	58.8	71.5	61.7	59.4	62.7	66.1	64.6	57.7	40	34	33	22	30	24	31	32	40	34	44	27	50	66	39	66	33	61	59	55	56	56	69	47	35	70	69	56	62	58	42	57	72	71	57	55	56	36	65	42	66	68	85	78	69	55	50	40	36	44	46	45	32	37	37	40	36	42	71	59	50	48	57	58	47	45	45	26	50	64	53	66	71	61	75	64	49	49	48	49	50	49	44	41	50	47	47	43	38	30	41	40	28	40	44	48	46	42	43	76	55	49	44	45	48	42	62	77	45	54	41	59	51	52	80	69	39	41	58	76	55	75	58	47	56	72	42	49	41	48	65	63	60	51	44	51	44	31	54	46	52	64	79	62	49	59	76	59	56	68	65	72	74	56	38	34	34	40	41	31	48	38	46	44	59	35	48	72	47	56	40	31	40	36	76	60	55	49	54	32	47	43	36	33	44	50	34	24	29	61	52	40	44	51	56	66	51	33	44	28	38	48	55	52	56	38	33	47	41	40	43	49	57	41	46	53	45	39	41	40	30	27	48	44	32	40	49	39	46	48	37	30	29	35	41	34	38	37	32	40	22	34	39	42	34	30	1.06	1.41	1.59	1.5	1.85	1.76	2.03	2.29	1.94	2.2	1.85	1.67	1.5	2.47	1.5	1.85	1.94	1.06	1.41	1.41	1.5	1.32	0.97	2.29	1.67	1.32	1.5	1.59	1.15	1.41	1.5	1.15	1.15	1.5	1.67	1.41	1.5	1.41	1.5	2.03	1.59	1.76	0.88	1.32	1.23	1.15	1.41	1.59	1.76	1.32	1.5	1.32	1.67	2.11	1.59	1.5	1.32	1.94	2.11	1.32	1.32	1.32	1.85	1.67	1.76	1.59	1.23	1.23	0.97	0.79	0.97	1.32	2.03	0.97	1.23	1.23	1.41	1.76	1.76	1.32	1.06	1.5	1.5	1.5	1.5	1.23	1.41	1.15	0.97	1.15	1.32	1.41	1.76	1.23	1.32	2.11	1.5	1.5	1.5	1.5	2.11	1.5	1.41	1.5	1.41	1.5	1.32	1.15	1.59	1.32	1.41	1.23	1.59	1.5	1.94	2.73	2.64	1.67	1.85	1.59	2.29	0.62	2.03	1.59	1.23	1.23	1.41	2.11	2.29	2.29	1.76	1.41	2.11	1.23	1.5	1.15	1.23	1.41	1.67	1.94	2.29	1.15	2.2	2.03	1.23	0.62	1.15	2.99	2.64	3.08	2.91	3.43	1.06	2.03	1.23	1.67	1.59	1.59	1.5	1.5	0.88	1.32	1.59	1.32	0.79	0.97	1.15	2.47	1.59	2.64	1.94	1.32	1.5	1.5	0.62	2.29	2.2	1.15	1.94	0.88	1.5	1.41	1.41	1.76	1.59	2.11	2.11	1.67	1.23	2.47	1.5	1.5	1.67	1.41	2.38	1.5	1.94	2.11	1.23	1.06	1.67	1.06	1.59	1.59	1.94	1.15	2.03	2.91	2.47	2.03	1.67	1.41	0.79	1.32	1.15	1.5	1.23	1.15	1.67	1.5	1.67	1.32	2.03	1.85	2.11	1.23	2.03	1.15	1.59	1.06	1.32	1.85	1.76	1.32	2.03	1.32	1.59	1.15	1.23	1.06	1.23	1.76	1.59	1.76	1.59	1.32	4.23	2.91	4.67	2.91	4.49	3.26	3.43	4.05	3.43	3.96	3.52	3.88	3.17	4.4	4.05	4.14	4.58	2.64	4.58	4.58	3.7	3.7	2.91	3.52	4.05	3.43	3.43	2.82	2.91	2.91	3.96	3.7	2.82	3.96	3.43	3.52	3.52	3.08	3.52	4.32	3.96	3.96	2.38	3.61	2.99	3.35	3.26	3.52	2.99	2.91	2.91	3.26	2.82	3.96	4.14	3.08	3.52	4.49	5.28	3.17	3.35	2.47	3.43	3.7	3.88	3.61	3.88	3.35	2.64	2.11	3.17	3.17	4.05	2.2	2.73	3.08	3.35	2.91	3.08	4.58	2.73	2.73	2.29	2.55	3.17	3.43	3.17	2.38	2.99	2.29	2.55	3.35	2.99	2.73	2.91	3.43	2.99	3.35	3.43	4.05	3.52	3.08	3.43	3.35	3.7	4.23	2.55	2.64	3.43	2.82	3.08	2.38	3.79	3.52	4.67	4.05	4.05	2.91	3.26	3.61	3.79	1.76	3.61	2.99	3.17	4.05	2.91	3.61	3.43	3.52	3.17	3.08	3.61	2.91	2.82	2.29	3.52	2.82	3.26	3.43	3.61	2.2	3.43	2.91	2.64	1.59	2.99	7.04	3.96	4.32	4.84	6.52	3.88	3.7	3.43	3.61	2.82	3.61	2.73	3.26	2.55	4.93	3.17	2.73	2.55	2.47	3.43	4.4	3.08	3.7	3.61	3.08	3.43	3.17	2.03	3.96	4.05	3.7	4.93	3.26	4.67	5.28	3.79	3.7	3.7	5.37	4.32	3.26	2.91	5.99	3.43	3.88	2.91	5.02	5.02	3.52	3.79	5.81	3.61	2.99	3.88	4.05	3.43	4.32	4.67	3.52	6.25	5.11	5.55	4.32	5.28	3.79	2.2	3.61	3.08	2.73	3.17	2.82	4.32	3.52	3.08	4.05	4.4	3.79	3.35	3.26	4.14	3.26	3.79	3.88	3.35	4.23	4.05	3.52	3.52	3.7	4.14	3.61	3.61	3.52	2.91	4.32	3.7	4.76	3.52	3.52	7	10.4	5.2	7.3	11.1	12.2	4.3	0.7	4.7	12.6	9.9	9.9	2.1	0.8	4.7	5.9	12	0.2	3.1	1.6	4.5	4.9	1.7	9.6	8	0	0.8	2.8	2.4	6.5	7.6	2.9	0	1.7	7.6	3.2	2.1	9	0	10.5	0	0.6	0	0	0.2	4.6	8.3	10.5	9.3	10.6	10.3	10.4	12.1	9.9	9.3	8.9	10.6	7	0	4.8	3.7	7.1	7.2	7.3	10.6	9.8	6.7	9	0.5	1.1	4.4	1.3	0	0.5	0	2.7	8.5	10.2	10.3	7.4	8.3	10.2	9.9	9.9	9.4	9.1	8.9	9.2	7.7	9.3	9.7	9	8.9	10.2	8.4	10.7	10.2	8.1	5.4	0	8.3	8.9	7.9	5.3	4	9.8	2.3	0	9	7	4.6	0.2	6.8	3.5	0	0	7.2	7.7	3.2	0.5	6.9	0	8.2	9.8	2.9	0.2	7.2	8.3	8.4	6.9	0	6.7	9.3	3.2	6.5	4.3	2.2	6.7	2	8.1	2.5	0	0	1.9	7.4	0.1	0	2.9	6.8	0	3.7	0	0	5	3	8.6	9	7.9	8.1	6.4	2.8	2.3	4.6	8.7	2.9	3.1	1.1	0	6.5	4.8	7.4	8.5	8.2	8.3	0	0.5	6.6	5.4	5.5	7.5	2.5	6.8	7.2	8.1	8.2	0.9	7.9	8.2	8.2	1.1	6	0.9	8.2	2.5	7.9	0	4.1	7.3	1.1	8.1	6.4	7.1	4.1	3.6	2.6	7.6	4.7	0.4	5.4	3.5	6.6	4.8	0	4.4	3.9	4.5	5.3	5.5	4.6	7	8.2	8.2	5.5	8	4.6	3.9	8.3	6.8	0	1.6	6.5	8.3	8.3	8	8.4	7.8	8.1	4.2	7.9	5.5	7.8	8.5	4.4	3.7	5.2	8.7	234.8	292.6	204.6	240.4	304.9	323.7	189.9	129	196.9	330.9	285.2	285.3	153.1	131.1	197.3	217.7	321.1	121.1	170.3	144.9	194	200.8	146.6	280.4	253.2	56.9	131.2	165	158.2	227.5	246	166.4	56.7	145.9	245.6	171.1	152.3	268.8	56.4	293.8	56.2	126.3	56.1	56	119	193	255.1	291.9	271.5	293.1	287.7	289.1	317.3	280	269.6	262.5	290.7	230	54.3	192.4	173.7	230.1	231.4	232.7	287.2	273.4	221.3	259.1	117.5	127.1	181.3	129.6	52.1	115.6	51.7	151	245.8	273.1	274.1	225.9	240	270.3	264.7	264	255.1	249.5	245.5	249.6	224.6	249.6	255.1	243.1	240.6	260.5	231	266.5	257.7	223.6	180.3	45.9	224	232.4	215.9	174.8	153.9	242.2	126.3	43.8	226.8	195.4	158.2	91.1	189.4	139.1	41.7	41.4	191.3	197.6	130.6	90.5	182.6	39.6	199.2	220.9	121.3	82.2	180.3	194.7	194.9	172.8	36.9	167.8	202.3	117.9	161.7	131	101.9	161.1	97.7	177.3	102.7	33.5	33.2	92.5	162.2	68.1	32	102.1	150.1	31.2	109.5	30.6	30.3	122.8	97.7	164.1	167.6	153.4	154.7	133.6	90.8	84.3	110.1	156.1	89.1	90.7	67.6	26.5	126.4	106.8	134.6	145.7	141.5	141.7	25	56.6	121.1	107.6	108.1	128.4	75.6	119.7	123.3	131.9	132.3	57.2	128.1	130.6	130.1	58.1	107	55.6	128.3	71.1	124.5	22.2	86.4	117.8	56.4	125.3	108.4	115.1	85.6	80.6	70.8	119.9	91.4	49.2	98.4	79.8	110.5	92.9	22.1	89.3	84.5	90.7	98.9	101.2	92.6	117	129.5	130	103.1	129	94.9	88.1	133.9	119.1	23.7	66.1	117.9	137.5	138.3	135.9	141	135.4	139.6	98.1	139.2	113.7	140	148.7	103.9	96.8	114.5	155.2	4.024	5.585	3.828	4.619	5.997	6.492	4.614	3.732	4.291	7.431	6.203	6.358	3.603	3.102	4.087	4.509	7.036	2.27	3.544	3.051	4.115	4.229	2.672	5.82	5.505	1.501	2.728	3.947	3.203	4.888	5.26	3.461	1.433	3.121	5.609	3.953	3.399	5.696	1.652	6.389	1.591	2.692	1.213	1.402	2.526	4.147	5.682	6.528	6.313	6.548	6.731	6.628	7.585	7.014	6.039	6.067	6.488	5.834	1.858	4.284	4.062	5.071	5.684	5.771	6.754	6.451	5.135	5.557	2.819	2.78	3.692	2.951	1.751	2.584	1.531	3.365	5.374	6.294	6.474	4.996	5.201	6.094	6.033	6.036	5.932	5.377	5.33	5.251	4.825	5.431	5.592	5.504	5.723	5.889	5.22	6.286	5.885	5.268	4.37	1.274	4.988	4.661	4.542	4.502	3.256	4.671	2.457	1.003	4.277	3.643	3.25	2.142	3.998	3.039	1.1	1.554	3.921	3.302	2.507	1.562	3.265	0.665	3.42	3.822	2.551	1.327	2.66	3.34	3.765	3.569	1.19	2.462	3.237	2.002	2.888	2.102	1.846	2.446	1.564	2.676	2.037	0.882	1.066	1.828	2.24	0.924	0.843	1.588	1.867	0.754	1.853	0.904	0.548	1.813	1.435	1.987	1.699	1.629	1.564	1.41	0.943	1.396	1.423	1.411	0.557	1.003	0.926	0.894	1.226	1.128	1.447	1.278	1.427	1.272	0.196	0.943	1.218	0.908	1.255	1.002	1.145	1.119	1.186	1.571	1.25	0.909	1.744	1.225	1.083	0.86	0.667	0.597	0.822	0.717	1.188	0.254	0.858	1.8	0.677	0.797	0.994	0.66	0.674	0.674	0.408	0.819	1.274	0.927	1.238	1.118	0.812	0.578	0.206	0.654	0.5	0.739	0.636	0.732	0.807	0.816	0.918	0.85	1.117	0.882	0.884	0.612	0.883	0.743	0.664	0.489	0.805	1.408	1.427	1.019	1.105	1.019	1.206	0.858	1.068	0.668	0.934	1.193	0.954	0.836	0.855	1.237	14.25267279	14.26838764	14.28337299	14.29761822	14.31111313	14.32384794	14.33581335	14.34700053	14.35740117	14.36700749	14.37581225	14.38380879	14.39099106	14.39735359	14.40289154	14.40760071	14.41147756	14.41451918	14.41672337	14.41808856	14.41861389	14.41829917	14.41714489	14.41515222	14.41232303	14.40865983	14.40416581	14.39884481	14.39270134	14.3857405	14.37796805	14.36939033	14.36001426	14.34984735	14.33889762	14.32717366	14.31468451	14.30143973	14.28744931	14.27272368	14.25727367	14.24111047	14.22424563	14.20669103	14.18845883	14.16956147	14.15001161	14.12982214	14.10900612	14.08757679	14.06554749	14.04293169	14.01974295	13.99599486	13.97170105	13.94687517	13.92153087	13.89568173	13.86934131	13.84252309	13.81524045	13.78750668	13.75933492	13.7307382	13.70172938	13.67232116	13.64252606	13.61235642	13.58182437	13.55094183	13.51972052	13.48817192	13.45630731	13.4241377	13.39167389	13.35892643	13.32590563	13.29262154	13.25908399	13.22530256	13.19128656	13.15704508	13.12258697	13.08792082	13.05305501	13.01799768	12.98275673	12.94733985	12.91175452	12.87600797	12.84010728	12.8040593	12.76787068	12.7315479	12.69509726	12.6585249	12.62183678	12.58503872	12.5481364	12.51113535	12.47404099	12.43685862	12.39959341	12.36225048	12.32483482	12.28735136	12.24980496	12.21220042	12.17454251	12.13683595	12.09908543	12.06129562	12.02347121	11.98561688	11.94773732	11.90983727	11.87192148	11.83399478	11.79606204	11.7581282	11.7201983	11.68227745	11.64437088	11.60648394	11.56862208	11.53079092	11.4929962	11.45524382	11.41753986	11.37989058	11.34230241	11.304782	11.26733618	11.22997203	11.19269684	11.15551813	11.11844368	11.08148151	11.04463991	11.00792744	10.97135292	10.93492549	10.89865454	10.86254979	10.82662123	10.79087917	10.75533425	10.71999739	10.68487984	10.64999318	10.61534929	10.58096039	10.54683899	10.51299796	10.47945043	10.44620989	10.4132901	10.38070514	10.34846937	10.31659744	10.28510427	10.25400504	10.22331517	10.19305035	10.16322644	10.13385954	10.10496592	10.07656201	10.04866439	10.02128976	9.994454911	9.968176705	9.942472049	9.917357864	9.892851057	9.868968487	9.845726938	9.82314308	9.801233441	9.780014367	9.759501992	9.739712195	9.720660568	9.702362378	9.68483253	9.668085529	9.652135442	9.636995864	9.622679878	9.609200024	9.59656826	9.584795929	9.573893729	9.56387168	9.554739095	9.546504549	9.539175858	9.532760055	9.527263362	9.522691178	9.519048058	9.5163377	9.514562934	9.51372571	9.513827095	9.514867271	9.516845527	9.519760272	9.52360903	9.528388456	9.53409434	9.540721627	9.548264425	9.556716033	9.566068953	9.576314918	9.587444917	9.599449219	9.612317406	9.6260384	9.640600498	9.655991403	9.672198259	9.689207688	9.707005822	9.725578345	9.744910526	9.764987256	9.785793088	9.807312273	9.829528794	9.852426406	9.875988671	9.900198992	9.925040645	9.950496819	9.976550641	10.00318521	10.03038363	10.05812904	10.08640463	10.11519366	10.14447954	10.17424577	10.20447602	10.23515415
56184	F24_ES	F24	2010	V206	26.4	60	NA	43.1	53	133	75_16.7_1	3.6_NA_7.2	15.2	17.4	15.2	16.3	17.4	18.4	18.9	16.4	17.2	20.6	21.3	22.2	19.6	17	20.6	21	21.8	18.5	21.4	21.1	21.4	22	19.1	18.7	20.7	19.5	22.2	24	22.6	23.6	23	22.1	20.8	22.4	24.5	23.7	21.9	22.7	20.3	22	20	21.7	19.8	21	21.9	24	25.1	24.9	24.9	26.2	26.9	27.1	27	26.3	24.8	25.4	25.5	24.6	21.4	24.6	25	25.4	26.5	26.6	26	26.6	26.4	24.6	23.1	23.4	24.2	24	23	23.6	23.5	25	25.8	26.3	26.8	26	26.3	26.4	26.3	26.3	26.8	25.6	25.1	25.2	26	25.3	25.6	26	25.4	26.1	25.7	25.4	26.4	26.1	24.7	22	23.4	22.8	23.9	26	22.6	20.9	19.5	17.3	20	20.2	20.8	19.9	22.8	22.8	15.9	13.7	14.4	14.2	15.9	16	15.2	14.5	16.9	17.9	18	16.7	14.7	15.8	16.8	16.9	14.4	17.1	16.3	17.3	18.2	16.6	15.7	13.7	12.1	12.6	13	13.9	14	14.1	13	12.3	16	9.7	4.9	5.4	9.3	8.6	11.1	12	8.1	6.4	4.8	6.2	6.6	6.3	8.3	8.1	5.9	4.6	4.4	7.6	8.5	5.1	3.6	3.5	3.7	3	5.9	5.5	4.8	7.1	4.7	6.6	7.8	4.9	5.8	3.3	3.9	5.7	6.7	8.1	5.1	3.9	4.6	3.8	1.3	1.3	1.4	5.2	3.6	3.2	7.6	4.4	-0.1	-0.4	1.7	0.8	3.5	3.2	3.9	2.8	2.1	-3.1	-1.7	-1	0.4	0.2	-2.5	-3.8	-3.3	0.3	-1.7	-1.5	-1.4	-0.8	-5	-3.8	0.2	-4.8	-5.2	-3.1	-4.1	-3.7	-1.8	-5.9	-4.3	-0.4	-0.6	-2	-3.7	-2.1	-1	-1.2	-2	-4.2	-4.5	-4	-3.3	-5.4	-6.1	-2.2	22.3	25	24.5	25.5	25.7	27.2	25.5	22.5	24.3	28.5	28.7	30	24.9	20.4	28.9	27.4	30.4	24.2	27.9	26.4	26.9	28.3	23.5	26.3	27.5	21.6	25.8	30.2	29.1	29.6	31	27.2	22.4	26.8	30.6	28.9	27.5	29.2	23.6	28.8	21.6	25	21.2	22.5	25.8	30.3	31.1	31.4	32.5	33.6	33.8	34.8	34.7	34.6	34	32.9	33.3	31.3	22.8	30	31.6	31.7	32.6	31.4	32.6	33.1	33.5	30.4	27.4	27.5	31	27.9	24.6	28.5	26.4	29.2	33	33.6	32.6	33.5	32.7	32.8	33.4	33.1	33.3	33.2	31.4	32.3	32.8	32.2	32.6	33.6	32.9	31.8	33	32.1	33.5	32.2	32	23.1	28.8	30.9	32.5	32.8	28.9	29.3	25.7	18	27	27.3	28.1	24.2	30	30	20.7	15.6	20.6	22.1	21.6	20.5	20.4	15.9	22.8	24.7	22.7	21.2	22.1	22	22.8	23	16.2	24.8	23.5	24	25.2	22.4	20.8	21.3	17.8	19.3	18	18.4	15.8	18.2	19.6	16.3	20.9	14.3	9.4	7.6	12.2	10.1	13.5	17.1	11.1	12.3	14.5	16.1	15.3	16	14.3	12.6	10.7	13	13	14.5	14.6	8.2	10.4	9.2	9	11.5	15.3	15	7	9.7	10.2	14.1	14.4	11.9	11.6	9.1	10.9	13.7	14.8	16	11.3	13.6	13.8	6.3	4.7	4.6	8.4	11.8	7	5.7	10.4	7.7	3.5	6.1	7.6	8.7	10.3	7.4	11	10.1	5.8	-0.7	1.3	0.9	5.5	3.9	-0.3	1.6	2.5	3.6	4.5	4.1	4.4	3.3	0.3	5	5	-0.9	2.1	3.6	0.2	3.8	0.4	-3.4	2.3	4.4	5.1	3.7	2	5.6	5	5.4	3.5	1.4	3.5	2.5	2	-1.9	-0.7	7.4	10.2	10.6	11.4	10.1	10.6	9.3	12.8	12.8	12.2	12.6	14.6	15.4	16	14.5	14.6	17.1	14.7	16	17	18.4	18.2	17.5	14.9	11.6	14.1	17.1	20.3	20.6	19.9	19.9	18.8	18	19.1	19.9	20.4	19.8	19.1	16.4	17.9	17	17.1	19.5	17.9	20	19.6	20	20.3	20.4	19.3	20.1	21.5	21.6	20.3	20.5	20.2	19.8	19.5	20.5	20.1	21.1	21.8	20.1	21.8	23.4	21.1	21.1	22.6	19.9	19.6	20.6	21.8	22	22.4	19.9	22.1	21.7	20.7	20.3	21.8	23.3	22.6	22.5	21.2	21	22.4	20.5	21.2	20.8	21.9	20.8	20.3	20.7	20.9	21.7	20.8	20.3	20	22	20.3	21.1	20.4	18.3	18.3	20.7	16.5	14.5	17	16.5	14.4	15	17	17	18.3	18.2	13.2	12.3	10	7.8	13	12.9	11.7	13.3	13.4	13.3	14.5	13.5	9.4	10.8	13.5	12.1	13.2	12.4	11	13.7	14.4	14.2	11.7	8.2	9.1	7.1	10	10.9	12.8	11.6	8.7	8.8	12.5	4.2	2.8	3.8	7.5	7.3	7.4	6.9	3.4	0.4	-1.3	-0.9	0.3	0.9	2.5	5.6	0.7	-0.5	-0.2	1.4	5.7	0.6	-1.2	-0.3	0.1	-2.8	-0.7	-0.1	0.7	4.1	0.8	-0.5	4.9	-0.2	-0.1	-1	-2.3	0.1	-1.4	3	0.4	-2	-1.4	0.9	-1.9	-1.4	-2.7	-2.2	0.2	0.6	4.8	-0.9	-2.8	-4.2	-3	-5	-1.2	-2.2	-0.4	-2.6	-1.5	-4.6	-4.7	-2.8	-6.6	-3.7	-5.6	-9.7	-9.5	-3.2	-6.4	-5.3	-7.9	-5.9	-9.4	-11.4	-3.7	-9.2	-10.7	-8.7	-7.3	-10.8	-5	-9.6	-12.6	-4.1	-5.4	-5.8	-9.2	-8.9	-6.4	-6.8	-6.4	-9.3	-11.6	-9.1	-10.1	-8.5	-11.6	-10.6	4.5	0	1.5	1	0	0	0	0	0.5	0	0	0	0.5	7	11.5	33	0	36	23.5	6	2	0	29.5	0	0	6	15	0.5	10.5	1.5	11	2.5	23.5	6	0	0.5	1.5	0	13.5	0	8	57.5	47.5	49	44	8	0	0	0	0	0	0	0	0	0.5	0	0	0	11.5	21.5	0	0	0	0	0	0	31	0.5	0	8.5	35	0.5	2	1	22.5	0	0	0	0	2.5	36.5	0	0	0	0	77.5	0	0	0	0	0	4.5	0	0	0	0	0	0	13	40	0	0	0	0	11	0	33	33	0	0	0	0	0	1	39	0	0	9	14.5	37	0	10.5	0	0	0	5	0	0	0	0	24.5	3	0	0	0	0	0.5	0	0	0	0	0	0.5	0	0	14.5	22.5	0	0	15.5	0	30	17.5	12.5	0	0	0	0	0	0	0	0	0	0	2.5	0	0	1.5	0	0	0	0	0	0	26.5	4.5	0	0	0	0	0	0	0	0	0	30	0	0	0	2	1	1	0	0	0	17	17.5	0.5	0	0	0	0	0	3	10	0	1.5	0.5	0	0	2	2.5	5	0	0	0	0	0	0	0	0	0	0.5	0	0	0	0	0	1	2.5	0	0	0	0	0	0	0	0	0.5	0.5	0	0	0	1.5	0	0	11.1	11.4	11.9	11.5	12.2	12.3	13.6	11.4	12.9	13.7	16.3	16.2	15.4	14.9	18.1	19.4	16.3	17.7	20.1	20.2	19.1	19.5	18.1	14.9	15.5	19.1	23.1	22.6	22.6	21.7	20.3	20.6	21.1	22.5	22	21.9	20.4	18.6	19.7	18.2	19.7	22.4	20.4	21.8	21.9	22.4	22.5	21.4	21.3	23.1	23.9	24.3	22.7	22.7	21.8	21.5	21	19.8	21.1	23.3	23.5	24	24.9	23.7	22.5	23.4	23.9	21.1	20.6	21.7	23.7	24.1	23.8	23.1	24.5	25.3	24.8	24.5	24.5	24.9	24.1	24.2	23.5	23.3	24.2	23.1	22.7	22.4	23.2	20.7	22.3	22.9	21.4	20.6	22	22.2	23.1	22.6	20.9	23.2	21.1	20.4	21.3	21.9	21	17.1	17.9	17.2	16.7	17.2	17.8	17.4	20.1	21.3	15.7	12.5	10.6	11	13.6	15.6	12.8	14.7	14.7	14.3	13.7	16.6	12.8	13.2	13	12.8	13.2	16.2	14.5	15.3	14.9	14.2	13.1	10.9	11.1	10.4	11.1	13	13.4	12.2	10.3	11.4	15.3	9.9	6.4	7.8	8.9	9.7	11.6	10.7	7	6	5.9	6.7	7.1	6.9	8.4	6.8	6.1	5.9	7.3	7.5	8.3	6.9	5.5	6.2	5.3	4.9	6.2	6.5	8	8	6.4	7.4	7.8	5.8	5.9	5	5.1	5.4	6.9	8.5	4.9	5.3	5.6	6.2	5.3	5.1	5.2	6.7	5.7	7	8.3	4.1	4	3.8	4.5	4.7	6.1	5.9	7.2	5.2	4.1	3.3	3.1	3.2	4.5	4.8	4.4	3	3.5	4.4	3.8	3.5	3.7	4	2.5	2.8	3.9	2.8	2.6	3.4	3.2	3	3.7	2.7	2.8	3.2	3	3.2	3	3.2	3.4	3.5	3.1	3.2	2.7	2.7	3	2.7	2.5	3	6.17	8.47	5.37	7.03	7.67	8.86	8.24	7.25	6.72	10.56	9.03	10.56	7.41	4.48	6.16	5.47	9.82	3.6	5.39	4.82	6.39	6.94	4.01	6.67	8.91	3.57	3.66	7.24	4.82	7.43	7.79	6	3.46	4.59	8.74	7.4	5.88	8.99	4.12	8.24	3.68	3.56	2.69	3.07	4.38	7.44	9.37	10.09	10.19	10.91	11.54	11.56	12.95	11.51	9.5	10.94	11.63	11.13	4.39	7.63	8.18	8.44	9.72	11.12	11.11	11.42	10.52	9.83	7.66	7.08	6.5	5.74	4.29	6.03	4.45	6.38	8.42	9.71	10.74	8.71	10.11	10.22	10.71	10.91	11.04	9.73	9.17	9.66	10.41	11.55	10.53	10.71	11.04	13.21	11.02	10.24	11.32	11.21	10.21	3.24	7.68	7.35	8.36	11.71	6.42	7.62	4.77	2.55	6.68	6.47	6.76	5.84	7.65	6.45	2.37	3.18	5.81	5.19	4.47	2.58	4.47	1.81	4.55	6.21	6.94	2.41	3.93	4.75	6.13	6.45	3.21	3.3	4.03	4.45	6	4.69	4.74	4.78	3.02	4.19	3.88	2.88	2.59	3.89	4.68	2.91	2.88	2.13	2.26	1.17	2.82	1.47	1.61	3.33	3.8	3.61	2.7	2.78	2.65	2.65	2.55	4	3.19	2.58	1.06	2.94	2.8	1.88	2.41	1.65	2.66	2.68	3.09	2.53	0.6	2.09	2.14	2.35	2.78	2.86	3.32	2.74	2.98	3.76	2.91	2.3	3.88	2.78	2.88	1.82	1.41	1.61	1.56	2.15	2.21	0.69	2.14	4.26	2.06	2.13	2.41	1.77	1.75	1.79	0.88	2.27	3.01	1.56	2.29	2.48	1.79	1.4	0.68	1.61	1.29	1.84	1.59	1.97	1.81	1.76	1.71	1.81	2.3	1.48	1.55	1.46	1.31	1.65	1.65	1.23	1.64	2.73	2.85	2.07	1.65	2.04	2.28	2.09	2.17	1.27	1.67	1.84	1.79	1.39	1.37	2.2	64.3	57.4	68.9	62	61.4	58.1	62.3	61.1	65.7	56.5	64.3	60.5	67.5	76.9	74.6	78	62.4	83.1	78.9	80.7	74.9	73.8	81.9	69.1	63.5	84.3	86.3	75.7	82.4	74.5	72.3	77.4	85.9	83.1	71.6	74.7	77.6	67.4	82.7	68.8	84.3	86.3	88.3	87.7	83.3	75.1	70.6	68	67.6	67.9	67.4	67.8	63.7	66.3	69.6	66.3	64.4	64	82.8	75.3	74.2	74	71.9	68.1	66.9	67.2	69.4	68.2	72.9	75.4	78.5	80.8	84.7	79.3	84.6	79.9	74.7	71.6	69.5	74.1	70.4	70.3	68.7	68.1	68.7	70.4	71.2	69.9	69	64.2	67.9	68.1	66	60.9	66.6	68.4	67.1	66.8	67.2	87.8	73.3	73.5	71.8	65.2	76.6	69.2	79	87.1	71.4	72.7	72.5	74.9	72.4	76.7	86.9	79.7	64.6	67.9	75.3	85.8	74.1	89	76.3	69.7	66.4	87.3	76.5	73.5	67.9	66.5	80.5	83.1	78.2	77.5	71.3	75.2	73.4	69.5	78.6	71.3	74.1	81.9	83.8	75.8	68.8	79.7	84.1	82.3	73.9	87	76	86.8	87.8	76.3	64.8	62.4	68.6	70.7	72.8	72.3	76.7	63	65.7	69.6	87.3	71.8	74.8	78.6	69.6	79	66.6	64.7	66.8	72	93	79.3	74.9	75.9	73.7	67	64	64.6	63.2	59	70.3	78.7	55.8	65.6	66	77.3	79	76	76.9	75.7	72.1	91.1	79.5	49	66	64.1	65.2	72.6	77.7	76.8	89.2	69.6	57.7	67.9	57.5	56.4	71.6	77.5	86.6	65.1	73.1	70.5	70.5	64	67.1	69.4	59.4	60.7	62.9	65.5	62.7	70	71	64.6	69.1	68.7	63	53.9	51.3	60.7	64.6	61.1	59.9	62.6	58.8	71.5	61.7	59.4	62.7	66.1	64.6	57.7	40	34	33	22	30	24	31	32	40	34	44	27	50	66	39	66	33	61	59	55	56	56	69	47	35	70	69	56	62	58	42	57	72	71	57	55	56	36	65	42	66	68	85	78	69	55	50	40	36	44	46	45	32	37	37	40	36	42	71	59	50	48	57	58	47	45	45	26	50	64	53	66	71	61	75	64	49	49	48	49	50	49	44	41	50	47	47	43	38	30	41	40	28	40	44	48	46	42	43	76	55	49	44	45	48	42	62	77	45	54	41	59	51	52	80	69	39	41	58	76	55	75	58	47	56	72	42	49	41	48	65	63	60	51	44	51	44	31	54	46	52	64	79	62	49	59	76	59	56	68	65	72	74	56	38	34	34	40	41	31	48	38	46	44	59	35	48	72	47	56	40	31	40	36	76	60	55	49	54	32	47	43	36	33	44	50	34	24	29	61	52	40	44	51	56	66	51	33	44	28	38	48	55	52	56	38	33	47	41	40	43	49	57	41	46	53	45	39	41	40	30	27	48	44	32	40	49	39	46	48	37	30	29	35	41	34	38	37	32	40	22	34	39	42	34	30	1.06	1.41	1.59	1.5	1.85	1.76	2.03	2.29	1.94	2.2	1.85	1.67	1.5	2.47	1.5	1.85	1.94	1.06	1.41	1.41	1.5	1.32	0.97	2.29	1.67	1.32	1.5	1.59	1.15	1.41	1.5	1.15	1.15	1.5	1.67	1.41	1.5	1.41	1.5	2.03	1.59	1.76	0.88	1.32	1.23	1.15	1.41	1.59	1.76	1.32	1.5	1.32	1.67	2.11	1.59	1.5	1.32	1.94	2.11	1.32	1.32	1.32	1.85	1.67	1.76	1.59	1.23	1.23	0.97	0.79	0.97	1.32	2.03	0.97	1.23	1.23	1.41	1.76	1.76	1.32	1.06	1.5	1.5	1.5	1.5	1.23	1.41	1.15	0.97	1.15	1.32	1.41	1.76	1.23	1.32	2.11	1.5	1.5	1.5	1.5	2.11	1.5	1.41	1.5	1.41	1.5	1.32	1.15	1.59	1.32	1.41	1.23	1.59	1.5	1.94	2.73	2.64	1.67	1.85	1.59	2.29	0.62	2.03	1.59	1.23	1.23	1.41	2.11	2.29	2.29	1.76	1.41	2.11	1.23	1.5	1.15	1.23	1.41	1.67	1.94	2.29	1.15	2.2	2.03	1.23	0.62	1.15	2.99	2.64	3.08	2.91	3.43	1.06	2.03	1.23	1.67	1.59	1.59	1.5	1.5	0.88	1.32	1.59	1.32	0.79	0.97	1.15	2.47	1.59	2.64	1.94	1.32	1.5	1.5	0.62	2.29	2.2	1.15	1.94	0.88	1.5	1.41	1.41	1.76	1.59	2.11	2.11	1.67	1.23	2.47	1.5	1.5	1.67	1.41	2.38	1.5	1.94	2.11	1.23	1.06	1.67	1.06	1.59	1.59	1.94	1.15	2.03	2.91	2.47	2.03	1.67	1.41	0.79	1.32	1.15	1.5	1.23	1.15	1.67	1.5	1.67	1.32	2.03	1.85	2.11	1.23	2.03	1.15	1.59	1.06	1.32	1.85	1.76	1.32	2.03	1.32	1.59	1.15	1.23	1.06	1.23	1.76	1.59	1.76	1.59	1.32	4.23	2.91	4.67	2.91	4.49	3.26	3.43	4.05	3.43	3.96	3.52	3.88	3.17	4.4	4.05	4.14	4.58	2.64	4.58	4.58	3.7	3.7	2.91	3.52	4.05	3.43	3.43	2.82	2.91	2.91	3.96	3.7	2.82	3.96	3.43	3.52	3.52	3.08	3.52	4.32	3.96	3.96	2.38	3.61	2.99	3.35	3.26	3.52	2.99	2.91	2.91	3.26	2.82	3.96	4.14	3.08	3.52	4.49	5.28	3.17	3.35	2.47	3.43	3.7	3.88	3.61	3.88	3.35	2.64	2.11	3.17	3.17	4.05	2.2	2.73	3.08	3.35	2.91	3.08	4.58	2.73	2.73	2.29	2.55	3.17	3.43	3.17	2.38	2.99	2.29	2.55	3.35	2.99	2.73	2.91	3.43	2.99	3.35	3.43	4.05	3.52	3.08	3.43	3.35	3.7	4.23	2.55	2.64	3.43	2.82	3.08	2.38	3.79	3.52	4.67	4.05	4.05	2.91	3.26	3.61	3.79	1.76	3.61	2.99	3.17	4.05	2.91	3.61	3.43	3.52	3.17	3.08	3.61	2.91	2.82	2.29	3.52	2.82	3.26	3.43	3.61	2.2	3.43	2.91	2.64	1.59	2.99	7.04	3.96	4.32	4.84	6.52	3.88	3.7	3.43	3.61	2.82	3.61	2.73	3.26	2.55	4.93	3.17	2.73	2.55	2.47	3.43	4.4	3.08	3.7	3.61	3.08	3.43	3.17	2.03	3.96	4.05	3.7	4.93	3.26	4.67	5.28	3.79	3.7	3.7	5.37	4.32	3.26	2.91	5.99	3.43	3.88	2.91	5.02	5.02	3.52	3.79	5.81	3.61	2.99	3.88	4.05	3.43	4.32	4.67	3.52	6.25	5.11	5.55	4.32	5.28	3.79	2.2	3.61	3.08	2.73	3.17	2.82	4.32	3.52	3.08	4.05	4.4	3.79	3.35	3.26	4.14	3.26	3.79	3.88	3.35	4.23	4.05	3.52	3.52	3.7	4.14	3.61	3.61	3.52	2.91	4.32	3.7	4.76	3.52	3.52	7	10.4	5.2	7.3	11.1	12.2	4.3	0.7	4.7	12.6	9.9	9.9	2.1	0.8	4.7	5.9	12	0.2	3.1	1.6	4.5	4.9	1.7	9.6	8	0	0.8	2.8	2.4	6.5	7.6	2.9	0	1.7	7.6	3.2	2.1	9	0	10.5	0	0.6	0	0	0.2	4.6	8.3	10.5	9.3	10.6	10.3	10.4	12.1	9.9	9.3	8.9	10.6	7	0	4.8	3.7	7.1	7.2	7.3	10.6	9.8	6.7	9	0.5	1.1	4.4	1.3	0	0.5	0	2.7	8.5	10.2	10.3	7.4	8.3	10.2	9.9	9.9	9.4	9.1	8.9	9.2	7.7	9.3	9.7	9	8.9	10.2	8.4	10.7	10.2	8.1	5.4	0	8.3	8.9	7.9	5.3	4	9.8	2.3	0	9	7	4.6	0.2	6.8	3.5	0	0	7.2	7.7	3.2	0.5	6.9	0	8.2	9.8	2.9	0.2	7.2	8.3	8.4	6.9	0	6.7	9.3	3.2	6.5	4.3	2.2	6.7	2	8.1	2.5	0	0	1.9	7.4	0.1	0	2.9	6.8	0	3.7	0	0	5	3	8.6	9	7.9	8.1	6.4	2.8	2.3	4.6	8.7	2.9	3.1	1.1	0	6.5	4.8	7.4	8.5	8.2	8.3	0	0.5	6.6	5.4	5.5	7.5	2.5	6.8	7.2	8.1	8.2	0.9	7.9	8.2	8.2	1.1	6	0.9	8.2	2.5	7.9	0	4.1	7.3	1.1	8.1	6.4	7.1	4.1	3.6	2.6	7.6	4.7	0.4	5.4	3.5	6.6	4.8	0	4.4	3.9	4.5	5.3	5.5	4.6	7	8.2	8.2	5.5	8	4.6	3.9	8.3	6.8	0	1.6	6.5	8.3	8.3	8	8.4	7.8	8.1	4.2	7.9	5.5	7.8	8.5	4.4	3.7	5.2	8.7	234.8	292.6	204.6	240.4	304.9	323.7	189.9	129	196.9	330.9	285.2	285.3	153.1	131.1	197.3	217.7	321.1	121.1	170.3	144.9	194	200.8	146.6	280.4	253.2	56.9	131.2	165	158.2	227.5	246	166.4	56.7	145.9	245.6	171.1	152.3	268.8	56.4	293.8	56.2	126.3	56.1	56	119	193	255.1	291.9	271.5	293.1	287.7	289.1	317.3	280	269.6	262.5	290.7	230	54.3	192.4	173.7	230.1	231.4	232.7	287.2	273.4	221.3	259.1	117.5	127.1	181.3	129.6	52.1	115.6	51.7	151	245.8	273.1	274.1	225.9	240	270.3	264.7	264	255.1	249.5	245.5	249.6	224.6	249.6	255.1	243.1	240.6	260.5	231	266.5	257.7	223.6	180.3	45.9	224	232.4	215.9	174.8	153.9	242.2	126.3	43.8	226.8	195.4	158.2	91.1	189.4	139.1	41.7	41.4	191.3	197.6	130.6	90.5	182.6	39.6	199.2	220.9	121.3	82.2	180.3	194.7	194.9	172.8	36.9	167.8	202.3	117.9	161.7	131	101.9	161.1	97.7	177.3	102.7	33.5	33.2	92.5	162.2	68.1	32	102.1	150.1	31.2	109.5	30.6	30.3	122.8	97.7	164.1	167.6	153.4	154.7	133.6	90.8	84.3	110.1	156.1	89.1	90.7	67.6	26.5	126.4	106.8	134.6	145.7	141.5	141.7	25	56.6	121.1	107.6	108.1	128.4	75.6	119.7	123.3	131.9	132.3	57.2	128.1	130.6	130.1	58.1	107	55.6	128.3	71.1	124.5	22.2	86.4	117.8	56.4	125.3	108.4	115.1	85.6	80.6	70.8	119.9	91.4	49.2	98.4	79.8	110.5	92.9	22.1	89.3	84.5	90.7	98.9	101.2	92.6	117	129.5	130	103.1	129	94.9	88.1	133.9	119.1	23.7	66.1	117.9	137.5	138.3	135.9	141	135.4	139.6	98.1	139.2	113.7	140	148.7	103.9	96.8	114.5	155.2	4.024	5.585	3.828	4.619	5.997	6.492	4.614	3.732	4.291	7.431	6.203	6.358	3.603	3.102	4.087	4.509	7.036	2.27	3.544	3.051	4.115	4.229	2.672	5.82	5.505	1.501	2.728	3.947	3.203	4.888	5.26	3.461	1.433	3.121	5.609	3.953	3.399	5.696	1.652	6.389	1.591	2.692	1.213	1.402	2.526	4.147	5.682	6.528	6.313	6.548	6.731	6.628	7.585	7.014	6.039	6.067	6.488	5.834	1.858	4.284	4.062	5.071	5.684	5.771	6.754	6.451	5.135	5.557	2.819	2.78	3.692	2.951	1.751	2.584	1.531	3.365	5.374	6.294	6.474	4.996	5.201	6.094	6.033	6.036	5.932	5.377	5.33	5.251	4.825	5.431	5.592	5.504	5.723	5.889	5.22	6.286	5.885	5.268	4.37	1.274	4.988	4.661	4.542	4.502	3.256	4.671	2.457	1.003	4.277	3.643	3.25	2.142	3.998	3.039	1.1	1.554	3.921	3.302	2.507	1.562	3.265	0.665	3.42	3.822	2.551	1.327	2.66	3.34	3.765	3.569	1.19	2.462	3.237	2.002	2.888	2.102	1.846	2.446	1.564	2.676	2.037	0.882	1.066	1.828	2.24	0.924	0.843	1.588	1.867	0.754	1.853	0.904	0.548	1.813	1.435	1.987	1.699	1.629	1.564	1.41	0.943	1.396	1.423	1.411	0.557	1.003	0.926	0.894	1.226	1.128	1.447	1.278	1.427	1.272	0.196	0.943	1.218	0.908	1.255	1.002	1.145	1.119	1.186	1.571	1.25	0.909	1.744	1.225	1.083	0.86	0.667	0.597	0.822	0.717	1.188	0.254	0.858	1.8	0.677	0.797	0.994	0.66	0.674	0.674	0.408	0.819	1.274	0.927	1.238	1.118	0.812	0.578	0.206	0.654	0.5	0.739	0.636	0.732	0.807	0.816	0.918	0.85	1.117	0.882	0.884	0.612	0.883	0.743	0.664	0.489	0.805	1.408	1.427	1.019	1.105	1.019	1.206	0.858	1.068	0.668	0.934	1.193	0.954	0.836	0.855	1.237	14.25267279	14.26838764	14.28337299	14.29761822	14.31111313	14.32384794	14.33581335	14.34700053	14.35740117	14.36700749	14.37581225	14.38380879	14.39099106	14.39735359	14.40289154	14.40760071	14.41147756	14.41451918	14.41672337	14.41808856	14.41861389	14.41829917	14.41714489	14.41515222	14.41232303	14.40865983	14.40416581	14.39884481	14.39270134	14.3857405	14.37796805	14.36939033	14.36001426	14.34984735	14.33889762	14.32717366	14.31468451	14.30143973	14.28744931	14.27272368	14.25727367	14.24111047	14.22424563	14.20669103	14.18845883	14.16956147	14.15001161	14.12982214	14.10900612	14.08757679	14.06554749	14.04293169	14.01974295	13.99599486	13.97170105	13.94687517	13.92153087	13.89568173	13.86934131	13.84252309	13.81524045	13.78750668	13.75933492	13.7307382	13.70172938	13.67232116	13.64252606	13.61235642	13.58182437	13.55094183	13.51972052	13.48817192	13.45630731	13.4241377	13.39167389	13.35892643	13.32590563	13.29262154	13.25908399	13.22530256	13.19128656	13.15704508	13.12258697	13.08792082	13.05305501	13.01799768	12.98275673	12.94733985	12.91175452	12.87600797	12.84010728	12.8040593	12.76787068	12.7315479	12.69509726	12.6585249	12.62183678	12.58503872	12.5481364	12.51113535	12.47404099	12.43685862	12.39959341	12.36225048	12.32483482	12.28735136	12.24980496	12.21220042	12.17454251	12.13683595	12.09908543	12.06129562	12.02347121	11.98561688	11.94773732	11.90983727	11.87192148	11.83399478	11.79606204	11.7581282	11.7201983	11.68227745	11.64437088	11.60648394	11.56862208	11.53079092	11.4929962	11.45524382	11.41753986	11.37989058	11.34230241	11.304782	11.26733618	11.22997203	11.19269684	11.15551813	11.11844368	11.08148151	11.04463991	11.00792744	10.97135292	10.93492549	10.89865454	10.86254979	10.82662123	10.79087917	10.75533425	10.71999739	10.68487984	10.64999318	10.61534929	10.58096039	10.54683899	10.51299796	10.47945043	10.44620989	10.4132901	10.38070514	10.34846937	10.31659744	10.28510427	10.25400504	10.22331517	10.19305035	10.16322644	10.13385954	10.10496592	10.07656201	10.04866439	10.02128976	9.994454911	9.968176705	9.942472049	9.917357864	9.892851057	9.868968487	9.845726938	9.82314308	9.801233441	9.780014367	9.759501992	9.739712195	9.720660568	9.702362378	9.68483253	9.668085529	9.652135442	9.636995864	9.622679878	9.609200024	9.59656826	9.584795929	9.573893729	9.56387168	9.554739095	9.546504549	9.539175858	9.532760055	9.527263362	9.522691178	9.519048058	9.5163377	9.514562934	9.51372571	9.513827095	9.514867271	9.516845527	9.519760272	9.52360903	9.528388456	9.53409434	9.540721627	9.548264425	9.556716033	9.566068953	9.576314918	9.587444917	9.599449219	9.612317406	9.6260384	9.640600498	9.655991403	9.672198259	9.689207688	9.707005822	9.725578345	9.744910526	9.764987256	9.785793088	9.807312273	9.829528794	9.852426406	9.875988671	9.900198992	9.925040645	9.950496819	9.976550641	10.00318521	10.03038363	10.05812904	10.08640463	10.11519366	10.14447954	10.17424577	10.20447602	10.23515415
56185	F24_ES	F24	2010	V111	28.5	65	21.8	40.9	56	157	75_16.7_1	3.6_NA_7.2	15.2	17.4	15.2	16.3	17.4	18.4	18.9	16.4	17.2	20.6	21.3	22.2	19.6	17	20.6	21	21.8	18.5	21.4	21.1	21.4	22	19.1	18.7	20.7	19.5	22.2	24	22.6	23.6	23	22.1	20.8	22.4	24.5	23.7	21.9	22.7	20.3	22	20	21.7	19.8	21	21.9	24	25.1	24.9	24.9	26.2	26.9	27.1	27	26.3	24.8	25.4	25.5	24.6	21.4	24.6	25	25.4	26.5	26.6	26	26.6	26.4	24.6	23.1	23.4	24.2	24	23	23.6	23.5	25	25.8	26.3	26.8	26	26.3	26.4	26.3	26.3	26.8	25.6	25.1	25.2	26	25.3	25.6	26	25.4	26.1	25.7	25.4	26.4	26.1	24.7	22	23.4	22.8	23.9	26	22.6	20.9	19.5	17.3	20	20.2	20.8	19.9	22.8	22.8	15.9	13.7	14.4	14.2	15.9	16	15.2	14.5	16.9	17.9	18	16.7	14.7	15.8	16.8	16.9	14.4	17.1	16.3	17.3	18.2	16.6	15.7	13.7	12.1	12.6	13	13.9	14	14.1	13	12.3	16	9.7	4.9	5.4	9.3	8.6	11.1	12	8.1	6.4	4.8	6.2	6.6	6.3	8.3	8.1	5.9	4.6	4.4	7.6	8.5	5.1	3.6	3.5	3.7	3	5.9	5.5	4.8	7.1	4.7	6.6	7.8	4.9	5.8	3.3	3.9	5.7	6.7	8.1	5.1	3.9	4.6	3.8	1.3	1.3	1.4	5.2	3.6	3.2	7.6	4.4	-0.1	-0.4	1.7	0.8	3.5	3.2	3.9	2.8	2.1	-3.1	-1.7	-1	0.4	0.2	-2.5	-3.8	-3.3	0.3	-1.7	-1.5	-1.4	-0.8	-5	-3.8	0.2	-4.8	-5.2	-3.1	-4.1	-3.7	-1.8	-5.9	-4.3	-0.4	-0.6	-2	-3.7	-2.1	-1	-1.2	-2	-4.2	-4.5	-4	-3.3	-5.4	-6.1	-2.2	22.3	25	24.5	25.5	25.7	27.2	25.5	22.5	24.3	28.5	28.7	30	24.9	20.4	28.9	27.4	30.4	24.2	27.9	26.4	26.9	28.3	23.5	26.3	27.5	21.6	25.8	30.2	29.1	29.6	31	27.2	22.4	26.8	30.6	28.9	27.5	29.2	23.6	28.8	21.6	25	21.2	22.5	25.8	30.3	31.1	31.4	32.5	33.6	33.8	34.8	34.7	34.6	34	32.9	33.3	31.3	22.8	30	31.6	31.7	32.6	31.4	32.6	33.1	33.5	30.4	27.4	27.5	31	27.9	24.6	28.5	26.4	29.2	33	33.6	32.6	33.5	32.7	32.8	33.4	33.1	33.3	33.2	31.4	32.3	32.8	32.2	32.6	33.6	32.9	31.8	33	32.1	33.5	32.2	32	23.1	28.8	30.9	32.5	32.8	28.9	29.3	25.7	18	27	27.3	28.1	24.2	30	30	20.7	15.6	20.6	22.1	21.6	20.5	20.4	15.9	22.8	24.7	22.7	21.2	22.1	22	22.8	23	16.2	24.8	23.5	24	25.2	22.4	20.8	21.3	17.8	19.3	18	18.4	15.8	18.2	19.6	16.3	20.9	14.3	9.4	7.6	12.2	10.1	13.5	17.1	11.1	12.3	14.5	16.1	15.3	16	14.3	12.6	10.7	13	13	14.5	14.6	8.2	10.4	9.2	9	11.5	15.3	15	7	9.7	10.2	14.1	14.4	11.9	11.6	9.1	10.9	13.7	14.8	16	11.3	13.6	13.8	6.3	4.7	4.6	8.4	11.8	7	5.7	10.4	7.7	3.5	6.1	7.6	8.7	10.3	7.4	11	10.1	5.8	-0.7	1.3	0.9	5.5	3.9	-0.3	1.6	2.5	3.6	4.5	4.1	4.4	3.3	0.3	5	5	-0.9	2.1	3.6	0.2	3.8	0.4	-3.4	2.3	4.4	5.1	3.7	2	5.6	5	5.4	3.5	1.4	3.5	2.5	2	-1.9	-0.7	7.4	10.2	10.6	11.4	10.1	10.6	9.3	12.8	12.8	12.2	12.6	14.6	15.4	16	14.5	14.6	17.1	14.7	16	17	18.4	18.2	17.5	14.9	11.6	14.1	17.1	20.3	20.6	19.9	19.9	18.8	18	19.1	19.9	20.4	19.8	19.1	16.4	17.9	17	17.1	19.5	17.9	20	19.6	20	20.3	20.4	19.3	20.1	21.5	21.6	20.3	20.5	20.2	19.8	19.5	20.5	20.1	21.1	21.8	20.1	21.8	23.4	21.1	21.1	22.6	19.9	19.6	20.6	21.8	22	22.4	19.9	22.1	21.7	20.7	20.3	21.8	23.3	22.6	22.5	21.2	21	22.4	20.5	21.2	20.8	21.9	20.8	20.3	20.7	20.9	21.7	20.8	20.3	20	22	20.3	21.1	20.4	18.3	18.3	20.7	16.5	14.5	17	16.5	14.4	15	17	17	18.3	18.2	13.2	12.3	10	7.8	13	12.9	11.7	13.3	13.4	13.3	14.5	13.5	9.4	10.8	13.5	12.1	13.2	12.4	11	13.7	14.4	14.2	11.7	8.2	9.1	7.1	10	10.9	12.8	11.6	8.7	8.8	12.5	4.2	2.8	3.8	7.5	7.3	7.4	6.9	3.4	0.4	-1.3	-0.9	0.3	0.9	2.5	5.6	0.7	-0.5	-0.2	1.4	5.7	0.6	-1.2	-0.3	0.1	-2.8	-0.7	-0.1	0.7	4.1	0.8	-0.5	4.9	-0.2	-0.1	-1	-2.3	0.1	-1.4	3	0.4	-2	-1.4	0.9	-1.9	-1.4	-2.7	-2.2	0.2	0.6	4.8	-0.9	-2.8	-4.2	-3	-5	-1.2	-2.2	-0.4	-2.6	-1.5	-4.6	-4.7	-2.8	-6.6	-3.7	-5.6	-9.7	-9.5	-3.2	-6.4	-5.3	-7.9	-5.9	-9.4	-11.4	-3.7	-9.2	-10.7	-8.7	-7.3	-10.8	-5	-9.6	-12.6	-4.1	-5.4	-5.8	-9.2	-8.9	-6.4	-6.8	-6.4	-9.3	-11.6	-9.1	-10.1	-8.5	-11.6	-10.6	4.5	0	1.5	1	0	0	0	0	0.5	0	0	0	0.5	7	11.5	33	0	36	23.5	6	2	0	29.5	0	0	6	15	0.5	10.5	1.5	11	2.5	23.5	6	0	0.5	1.5	0	13.5	0	8	57.5	47.5	49	44	8	0	0	0	0	0	0	0	0	0.5	0	0	0	11.5	21.5	0	0	0	0	0	0	31	0.5	0	8.5	35	0.5	2	1	22.5	0	0	0	0	2.5	36.5	0	0	0	0	77.5	0	0	0	0	0	4.5	0	0	0	0	0	0	13	40	0	0	0	0	11	0	33	33	0	0	0	0	0	1	39	0	0	9	14.5	37	0	10.5	0	0	0	5	0	0	0	0	24.5	3	0	0	0	0	0.5	0	0	0	0	0	0.5	0	0	14.5	22.5	0	0	15.5	0	30	17.5	12.5	0	0	0	0	0	0	0	0	0	0	2.5	0	0	1.5	0	0	0	0	0	0	26.5	4.5	0	0	0	0	0	0	0	0	0	30	0	0	0	2	1	1	0	0	0	17	17.5	0.5	0	0	0	0	0	3	10	0	1.5	0.5	0	0	2	2.5	5	0	0	0	0	0	0	0	0	0	0.5	0	0	0	0	0	1	2.5	0	0	0	0	0	0	0	0	0.5	0.5	0	0	0	1.5	0	0	11.1	11.4	11.9	11.5	12.2	12.3	13.6	11.4	12.9	13.7	16.3	16.2	15.4	14.9	18.1	19.4	16.3	17.7	20.1	20.2	19.1	19.5	18.1	14.9	15.5	19.1	23.1	22.6	22.6	21.7	20.3	20.6	21.1	22.5	22	21.9	20.4	18.6	19.7	18.2	19.7	22.4	20.4	21.8	21.9	22.4	22.5	21.4	21.3	23.1	23.9	24.3	22.7	22.7	21.8	21.5	21	19.8	21.1	23.3	23.5	24	24.9	23.7	22.5	23.4	23.9	21.1	20.6	21.7	23.7	24.1	23.8	23.1	24.5	25.3	24.8	24.5	24.5	24.9	24.1	24.2	23.5	23.3	24.2	23.1	22.7	22.4	23.2	20.7	22.3	22.9	21.4	20.6	22	22.2	23.1	22.6	20.9	23.2	21.1	20.4	21.3	21.9	21	17.1	17.9	17.2	16.7	17.2	17.8	17.4	20.1	21.3	15.7	12.5	10.6	11	13.6	15.6	12.8	14.7	14.7	14.3	13.7	16.6	12.8	13.2	13	12.8	13.2	16.2	14.5	15.3	14.9	14.2	13.1	10.9	11.1	10.4	11.1	13	13.4	12.2	10.3	11.4	15.3	9.9	6.4	7.8	8.9	9.7	11.6	10.7	7	6	5.9	6.7	7.1	6.9	8.4	6.8	6.1	5.9	7.3	7.5	8.3	6.9	5.5	6.2	5.3	4.9	6.2	6.5	8	8	6.4	7.4	7.8	5.8	5.9	5	5.1	5.4	6.9	8.5	4.9	5.3	5.6	6.2	5.3	5.1	5.2	6.7	5.7	7	8.3	4.1	4	3.8	4.5	4.7	6.1	5.9	7.2	5.2	4.1	3.3	3.1	3.2	4.5	4.8	4.4	3	3.5	4.4	3.8	3.5	3.7	4	2.5	2.8	3.9	2.8	2.6	3.4	3.2	3	3.7	2.7	2.8	3.2	3	3.2	3	3.2	3.4	3.5	3.1	3.2	2.7	2.7	3	2.7	2.5	3	6.17	8.47	5.37	7.03	7.67	8.86	8.24	7.25	6.72	10.56	9.03	10.56	7.41	4.48	6.16	5.47	9.82	3.6	5.39	4.82	6.39	6.94	4.01	6.67	8.91	3.57	3.66	7.24	4.82	7.43	7.79	6	3.46	4.59	8.74	7.4	5.88	8.99	4.12	8.24	3.68	3.56	2.69	3.07	4.38	7.44	9.37	10.09	10.19	10.91	11.54	11.56	12.95	11.51	9.5	10.94	11.63	11.13	4.39	7.63	8.18	8.44	9.72	11.12	11.11	11.42	10.52	9.83	7.66	7.08	6.5	5.74	4.29	6.03	4.45	6.38	8.42	9.71	10.74	8.71	10.11	10.22	10.71	10.91	11.04	9.73	9.17	9.66	10.41	11.55	10.53	10.71	11.04	13.21	11.02	10.24	11.32	11.21	10.21	3.24	7.68	7.35	8.36	11.71	6.42	7.62	4.77	2.55	6.68	6.47	6.76	5.84	7.65	6.45	2.37	3.18	5.81	5.19	4.47	2.58	4.47	1.81	4.55	6.21	6.94	2.41	3.93	4.75	6.13	6.45	3.21	3.3	4.03	4.45	6	4.69	4.74	4.78	3.02	4.19	3.88	2.88	2.59	3.89	4.68	2.91	2.88	2.13	2.26	1.17	2.82	1.47	1.61	3.33	3.8	3.61	2.7	2.78	2.65	2.65	2.55	4	3.19	2.58	1.06	2.94	2.8	1.88	2.41	1.65	2.66	2.68	3.09	2.53	0.6	2.09	2.14	2.35	2.78	2.86	3.32	2.74	2.98	3.76	2.91	2.3	3.88	2.78	2.88	1.82	1.41	1.61	1.56	2.15	2.21	0.69	2.14	4.26	2.06	2.13	2.41	1.77	1.75	1.79	0.88	2.27	3.01	1.56	2.29	2.48	1.79	1.4	0.68	1.61	1.29	1.84	1.59	1.97	1.81	1.76	1.71	1.81	2.3	1.48	1.55	1.46	1.31	1.65	1.65	1.23	1.64	2.73	2.85	2.07	1.65	2.04	2.28	2.09	2.17	1.27	1.67	1.84	1.79	1.39	1.37	2.2	64.3	57.4	68.9	62	61.4	58.1	62.3	61.1	65.7	56.5	64.3	60.5	67.5	76.9	74.6	78	62.4	83.1	78.9	80.7	74.9	73.8	81.9	69.1	63.5	84.3	86.3	75.7	82.4	74.5	72.3	77.4	85.9	83.1	71.6	74.7	77.6	67.4	82.7	68.8	84.3	86.3	88.3	87.7	83.3	75.1	70.6	68	67.6	67.9	67.4	67.8	63.7	66.3	69.6	66.3	64.4	64	82.8	75.3	74.2	74	71.9	68.1	66.9	67.2	69.4	68.2	72.9	75.4	78.5	80.8	84.7	79.3	84.6	79.9	74.7	71.6	69.5	74.1	70.4	70.3	68.7	68.1	68.7	70.4	71.2	69.9	69	64.2	67.9	68.1	66	60.9	66.6	68.4	67.1	66.8	67.2	87.8	73.3	73.5	71.8	65.2	76.6	69.2	79	87.1	71.4	72.7	72.5	74.9	72.4	76.7	86.9	79.7	64.6	67.9	75.3	85.8	74.1	89	76.3	69.7	66.4	87.3	76.5	73.5	67.9	66.5	80.5	83.1	78.2	77.5	71.3	75.2	73.4	69.5	78.6	71.3	74.1	81.9	83.8	75.8	68.8	79.7	84.1	82.3	73.9	87	76	86.8	87.8	76.3	64.8	62.4	68.6	70.7	72.8	72.3	76.7	63	65.7	69.6	87.3	71.8	74.8	78.6	69.6	79	66.6	64.7	66.8	72	93	79.3	74.9	75.9	73.7	67	64	64.6	63.2	59	70.3	78.7	55.8	65.6	66	77.3	79	76	76.9	75.7	72.1	91.1	79.5	49	66	64.1	65.2	72.6	77.7	76.8	89.2	69.6	57.7	67.9	57.5	56.4	71.6	77.5	86.6	65.1	73.1	70.5	70.5	64	67.1	69.4	59.4	60.7	62.9	65.5	62.7	70	71	64.6	69.1	68.7	63	53.9	51.3	60.7	64.6	61.1	59.9	62.6	58.8	71.5	61.7	59.4	62.7	66.1	64.6	57.7	40	34	33	22	30	24	31	32	40	34	44	27	50	66	39	66	33	61	59	55	56	56	69	47	35	70	69	56	62	58	42	57	72	71	57	55	56	36	65	42	66	68	85	78	69	55	50	40	36	44	46	45	32	37	37	40	36	42	71	59	50	48	57	58	47	45	45	26	50	64	53	66	71	61	75	64	49	49	48	49	50	49	44	41	50	47	47	43	38	30	41	40	28	40	44	48	46	42	43	76	55	49	44	45	48	42	62	77	45	54	41	59	51	52	80	69	39	41	58	76	55	75	58	47	56	72	42	49	41	48	65	63	60	51	44	51	44	31	54	46	52	64	79	62	49	59	76	59	56	68	65	72	74	56	38	34	34	40	41	31	48	38	46	44	59	35	48	72	47	56	40	31	40	36	76	60	55	49	54	32	47	43	36	33	44	50	34	24	29	61	52	40	44	51	56	66	51	33	44	28	38	48	55	52	56	38	33	47	41	40	43	49	57	41	46	53	45	39	41	40	30	27	48	44	32	40	49	39	46	48	37	30	29	35	41	34	38	37	32	40	22	34	39	42	34	30	1.06	1.41	1.59	1.5	1.85	1.76	2.03	2.29	1.94	2.2	1.85	1.67	1.5	2.47	1.5	1.85	1.94	1.06	1.41	1.41	1.5	1.32	0.97	2.29	1.67	1.32	1.5	1.59	1.15	1.41	1.5	1.15	1.15	1.5	1.67	1.41	1.5	1.41	1.5	2.03	1.59	1.76	0.88	1.32	1.23	1.15	1.41	1.59	1.76	1.32	1.5	1.32	1.67	2.11	1.59	1.5	1.32	1.94	2.11	1.32	1.32	1.32	1.85	1.67	1.76	1.59	1.23	1.23	0.97	0.79	0.97	1.32	2.03	0.97	1.23	1.23	1.41	1.76	1.76	1.32	1.06	1.5	1.5	1.5	1.5	1.23	1.41	1.15	0.97	1.15	1.32	1.41	1.76	1.23	1.32	2.11	1.5	1.5	1.5	1.5	2.11	1.5	1.41	1.5	1.41	1.5	1.32	1.15	1.59	1.32	1.41	1.23	1.59	1.5	1.94	2.73	2.64	1.67	1.85	1.59	2.29	0.62	2.03	1.59	1.23	1.23	1.41	2.11	2.29	2.29	1.76	1.41	2.11	1.23	1.5	1.15	1.23	1.41	1.67	1.94	2.29	1.15	2.2	2.03	1.23	0.62	1.15	2.99	2.64	3.08	2.91	3.43	1.06	2.03	1.23	1.67	1.59	1.59	1.5	1.5	0.88	1.32	1.59	1.32	0.79	0.97	1.15	2.47	1.59	2.64	1.94	1.32	1.5	1.5	0.62	2.29	2.2	1.15	1.94	0.88	1.5	1.41	1.41	1.76	1.59	2.11	2.11	1.67	1.23	2.47	1.5	1.5	1.67	1.41	2.38	1.5	1.94	2.11	1.23	1.06	1.67	1.06	1.59	1.59	1.94	1.15	2.03	2.91	2.47	2.03	1.67	1.41	0.79	1.32	1.15	1.5	1.23	1.15	1.67	1.5	1.67	1.32	2.03	1.85	2.11	1.23	2.03	1.15	1.59	1.06	1.32	1.85	1.76	1.32	2.03	1.32	1.59	1.15	1.23	1.06	1.23	1.76	1.59	1.76	1.59	1.32	4.23	2.91	4.67	2.91	4.49	3.26	3.43	4.05	3.43	3.96	3.52	3.88	3.17	4.4	4.05	4.14	4.58	2.64	4.58	4.58	3.7	3.7	2.91	3.52	4.05	3.43	3.43	2.82	2.91	2.91	3.96	3.7	2.82	3.96	3.43	3.52	3.52	3.08	3.52	4.32	3.96	3.96	2.38	3.61	2.99	3.35	3.26	3.52	2.99	2.91	2.91	3.26	2.82	3.96	4.14	3.08	3.52	4.49	5.28	3.17	3.35	2.47	3.43	3.7	3.88	3.61	3.88	3.35	2.64	2.11	3.17	3.17	4.05	2.2	2.73	3.08	3.35	2.91	3.08	4.58	2.73	2.73	2.29	2.55	3.17	3.43	3.17	2.38	2.99	2.29	2.55	3.35	2.99	2.73	2.91	3.43	2.99	3.35	3.43	4.05	3.52	3.08	3.43	3.35	3.7	4.23	2.55	2.64	3.43	2.82	3.08	2.38	3.79	3.52	4.67	4.05	4.05	2.91	3.26	3.61	3.79	1.76	3.61	2.99	3.17	4.05	2.91	3.61	3.43	3.52	3.17	3.08	3.61	2.91	2.82	2.29	3.52	2.82	3.26	3.43	3.61	2.2	3.43	2.91	2.64	1.59	2.99	7.04	3.96	4.32	4.84	6.52	3.88	3.7	3.43	3.61	2.82	3.61	2.73	3.26	2.55	4.93	3.17	2.73	2.55	2.47	3.43	4.4	3.08	3.7	3.61	3.08	3.43	3.17	2.03	3.96	4.05	3.7	4.93	3.26	4.67	5.28	3.79	3.7	3.7	5.37	4.32	3.26	2.91	5.99	3.43	3.88	2.91	5.02	5.02	3.52	3.79	5.81	3.61	2.99	3.88	4.05	3.43	4.32	4.67	3.52	6.25	5.11	5.55	4.32	5.28	3.79	2.2	3.61	3.08	2.73	3.17	2.82	4.32	3.52	3.08	4.05	4.4	3.79	3.35	3.26	4.14	3.26	3.79	3.88	3.35	4.23	4.05	3.52	3.52	3.7	4.14	3.61	3.61	3.52	2.91	4.32	3.7	4.76	3.52	3.52	7	10.4	5.2	7.3	11.1	12.2	4.3	0.7	4.7	12.6	9.9	9.9	2.1	0.8	4.7	5.9	12	0.2	3.1	1.6	4.5	4.9	1.7	9.6	8	0	0.8	2.8	2.4	6.5	7.6	2.9	0	1.7	7.6	3.2	2.1	9	0	10.5	0	0.6	0	0	0.2	4.6	8.3	10.5	9.3	10.6	10.3	10.4	12.1	9.9	9.3	8.9	10.6	7	0	4.8	3.7	7.1	7.2	7.3	10.6	9.8	6.7	9	0.5	1.1	4.4	1.3	0	0.5	0	2.7	8.5	10.2	10.3	7.4	8.3	10.2	9.9	9.9	9.4	9.1	8.9	9.2	7.7	9.3	9.7	9	8.9	10.2	8.4	10.7	10.2	8.1	5.4	0	8.3	8.9	7.9	5.3	4	9.8	2.3	0	9	7	4.6	0.2	6.8	3.5	0	0	7.2	7.7	3.2	0.5	6.9	0	8.2	9.8	2.9	0.2	7.2	8.3	8.4	6.9	0	6.7	9.3	3.2	6.5	4.3	2.2	6.7	2	8.1	2.5	0	0	1.9	7.4	0.1	0	2.9	6.8	0	3.7	0	0	5	3	8.6	9	7.9	8.1	6.4	2.8	2.3	4.6	8.7	2.9	3.1	1.1	0	6.5	4.8	7.4	8.5	8.2	8.3	0	0.5	6.6	5.4	5.5	7.5	2.5	6.8	7.2	8.1	8.2	0.9	7.9	8.2	8.2	1.1	6	0.9	8.2	2.5	7.9	0	4.1	7.3	1.1	8.1	6.4	7.1	4.1	3.6	2.6	7.6	4.7	0.4	5.4	3.5	6.6	4.8	0	4.4	3.9	4.5	5.3	5.5	4.6	7	8.2	8.2	5.5	8	4.6	3.9	8.3	6.8	0	1.6	6.5	8.3	8.3	8	8.4	7.8	8.1	4.2	7.9	5.5	7.8	8.5	4.4	3.7	5.2	8.7	234.8	292.6	204.6	240.4	304.9	323.7	189.9	129	196.9	330.9	285.2	285.3	153.1	131.1	197.3	217.7	321.1	121.1	170.3	144.9	194	200.8	146.6	280.4	253.2	56.9	131.2	165	158.2	227.5	246	166.4	56.7	145.9	245.6	171.1	152.3	268.8	56.4	293.8	56.2	126.3	56.1	56	119	193	255.1	291.9	271.5	293.1	287.7	289.1	317.3	280	269.6	262.5	290.7	230	54.3	192.4	173.7	230.1	231.4	232.7	287.2	273.4	221.3	259.1	117.5	127.1	181.3	129.6	52.1	115.6	51.7	151	245.8	273.1	274.1	225.9	240	270.3	264.7	264	255.1	249.5	245.5	249.6	224.6	249.6	255.1	243.1	240.6	260.5	231	266.5	257.7	223.6	180.3	45.9	224	232.4	215.9	174.8	153.9	242.2	126.3	43.8	226.8	195.4	158.2	91.1	189.4	139.1	41.7	41.4	191.3	197.6	130.6	90.5	182.6	39.6	199.2	220.9	121.3	82.2	180.3	194.7	194.9	172.8	36.9	167.8	202.3	117.9	161.7	131	101.9	161.1	97.7	177.3	102.7	33.5	33.2	92.5	162.2	68.1	32	102.1	150.1	31.2	109.5	30.6	30.3	122.8	97.7	164.1	167.6	153.4	154.7	133.6	90.8	84.3	110.1	156.1	89.1	90.7	67.6	26.5	126.4	106.8	134.6	145.7	141.5	141.7	25	56.6	121.1	107.6	108.1	128.4	75.6	119.7	123.3	131.9	132.3	57.2	128.1	130.6	130.1	58.1	107	55.6	128.3	71.1	124.5	22.2	86.4	117.8	56.4	125.3	108.4	115.1	85.6	80.6	70.8	119.9	91.4	49.2	98.4	79.8	110.5	92.9	22.1	89.3	84.5	90.7	98.9	101.2	92.6	117	129.5	130	103.1	129	94.9	88.1	133.9	119.1	23.7	66.1	117.9	137.5	138.3	135.9	141	135.4	139.6	98.1	139.2	113.7	140	148.7	103.9	96.8	114.5	155.2	4.024	5.585	3.828	4.619	5.997	6.492	4.614	3.732	4.291	7.431	6.203	6.358	3.603	3.102	4.087	4.509	7.036	2.27	3.544	3.051	4.115	4.229	2.672	5.82	5.505	1.501	2.728	3.947	3.203	4.888	5.26	3.461	1.433	3.121	5.609	3.953	3.399	5.696	1.652	6.389	1.591	2.692	1.213	1.402	2.526	4.147	5.682	6.528	6.313	6.548	6.731	6.628	7.585	7.014	6.039	6.067	6.488	5.834	1.858	4.284	4.062	5.071	5.684	5.771	6.754	6.451	5.135	5.557	2.819	2.78	3.692	2.951	1.751	2.584	1.531	3.365	5.374	6.294	6.474	4.996	5.201	6.094	6.033	6.036	5.932	5.377	5.33	5.251	4.825	5.431	5.592	5.504	5.723	5.889	5.22	6.286	5.885	5.268	4.37	1.274	4.988	4.661	4.542	4.502	3.256	4.671	2.457	1.003	4.277	3.643	3.25	2.142	3.998	3.039	1.1	1.554	3.921	3.302	2.507	1.562	3.265	0.665	3.42	3.822	2.551	1.327	2.66	3.34	3.765	3.569	1.19	2.462	3.237	2.002	2.888	2.102	1.846	2.446	1.564	2.676	2.037	0.882	1.066	1.828	2.24	0.924	0.843	1.588	1.867	0.754	1.853	0.904	0.548	1.813	1.435	1.987	1.699	1.629	1.564	1.41	0.943	1.396	1.423	1.411	0.557	1.003	0.926	0.894	1.226	1.128	1.447	1.278	1.427	1.272	0.196	0.943	1.218	0.908	1.255	1.002	1.145	1.119	1.186	1.571	1.25	0.909	1.744	1.225	1.083	0.86	0.667	0.597	0.822	0.717	1.188	0.254	0.858	1.8	0.677	0.797	0.994	0.66	0.674	0.674	0.408	0.819	1.274	0.927	1.238	1.118	0.812	0.578	0.206	0.654	0.5	0.739	0.636	0.732	0.807	0.816	0.918	0.85	1.117	0.882	0.884	0.612	0.883	0.743	0.664	0.489	0.805	1.408	1.427	1.019	1.105	1.019	1.206	0.858	1.068	0.668	0.934	1.193	0.954	0.836	0.855	1.237	14.25267279	14.26838764	14.28337299	14.29761822	14.31111313	14.32384794	14.33581335	14.34700053	14.35740117	14.36700749	14.37581225	14.38380879	14.39099106	14.39735359	14.40289154	14.40760071	14.41147756	14.41451918	14.41672337	14.41808856	14.41861389	14.41829917	14.41714489	14.41515222	14.41232303	14.40865983	14.40416581	14.39884481	14.39270134	14.3857405	14.37796805	14.36939033	14.36001426	14.34984735	14.33889762	14.32717366	14.31468451	14.30143973	14.28744931	14.27272368	14.25727367	14.24111047	14.22424563	14.20669103	14.18845883	14.16956147	14.15001161	14.12982214	14.10900612	14.08757679	14.06554749	14.04293169	14.01974295	13.99599486	13.97170105	13.94687517	13.92153087	13.89568173	13.86934131	13.84252309	13.81524045	13.78750668	13.75933492	13.7307382	13.70172938	13.67232116	13.64252606	13.61235642	13.58182437	13.55094183	13.51972052	13.48817192	13.45630731	13.4241377	13.39167389	13.35892643	13.32590563	13.29262154	13.25908399	13.22530256	13.19128656	13.15704508	13.12258697	13.08792082	13.05305501	13.01799768	12.98275673	12.94733985	12.91175452	12.87600797	12.84010728	12.8040593	12.76787068	12.7315479	12.69509726	12.6585249	12.62183678	12.58503872	12.5481364	12.51113535	12.47404099	12.43685862	12.39959341	12.36225048	12.32483482	12.28735136	12.24980496	12.21220042	12.17454251	12.13683595	12.09908543	12.06129562	12.02347121	11.98561688	11.94773732	11.90983727	11.87192148	11.83399478	11.79606204	11.7581282	11.7201983	11.68227745	11.64437088	11.60648394	11.56862208	11.53079092	11.4929962	11.45524382	11.41753986	11.37989058	11.34230241	11.304782	11.26733618	11.22997203	11.19269684	11.15551813	11.11844368	11.08148151	11.04463991	11.00792744	10.97135292	10.93492549	10.89865454	10.86254979	10.82662123	10.79087917	10.75533425	10.71999739	10.68487984	10.64999318	10.61534929	10.58096039	10.54683899	10.51299796	10.47945043	10.44620989	10.4132901	10.38070514	10.34846937	10.31659744	10.28510427	10.25400504	10.22331517	10.19305035	10.16322644	10.13385954	10.10496592	10.07656201	10.04866439	10.02128976	9.994454911	9.968176705	9.942472049	9.917357864	9.892851057	9.868968487	9.845726938	9.82314308	9.801233441	9.780014367	9.759501992	9.739712195	9.720660568	9.702362378	9.68483253	9.668085529	9.652135442	9.636995864	9.622679878	9.609200024	9.59656826	9.584795929	9.573893729	9.56387168	9.554739095	9.546504549	9.539175858	9.532760055	9.527263362	9.522691178	9.519048058	9.5163377	9.514562934	9.51372571	9.513827095	9.514867271	9.516845527	9.519760272	9.52360903	9.528388456	9.53409434	9.540721627	9.548264425	9.556716033	9.566068953	9.576314918	9.587444917	9.599449219	9.612317406	9.6260384	9.640600498	9.655991403	9.672198259	9.689207688	9.707005822	9.725578345	9.744910526	9.764987256	9.785793088	9.807312273	9.829528794	9.852426406	9.875988671	9.900198992	9.925040645	9.950496819	9.976550641	10.00318521	10.03038363	10.05812904	10.08640463	10.11519366	10.14447954	10.17424577	10.20447602	10.23515415
56188	F24_ES	F24	2009	V406	31.8	74	42	44.8	62	137	75_16.7_1	3.6_NA_7.2	14.3	15.8	16.5	17.1	15.6	18.3	19.5	18.4	18.5	16.9	16.1	16.7	19.1	18.6	17.3	16.6	17.9	16.7	20.6	22	20.4	20.8	22.5	20	20.2	21.1	21.9	21.6	20.1	20.3	21.9	20.4	20.6	20.1	20.7	19.9	22.4	21	21.8	22.1	21.3	21.8	23.5	23.5	26.3	25.2	19.8	21.9	22.3	23.3	21.7	21.6	23.2	23.7	22.7	23.1	20.9	21.1	22.3	24.6	23	21.7	20.9	23.3	24.8	25	25.1	23.3	24.3	23.7	22.4	25.4	25.8	25.4	23.6	23.5	22.5	22.7	23.9	24.2	23.7	22.6	23.4	19.8	19.2	19.5	21.1	21.9	22.3	22.5	22.1	21.9	21.5	22	20.4	20.7	21.4	22.3	22.3	20.9	17.7	16	16.7	15.3	18	17.9	16.9	17.8	17.4	17.9	17.5	16.5	15.8	17.6	18.6	20.3	20.6	20.1	18.9	18	18.1	17.2	17.8	17.3	17.4	15.2	12.9	14.2	14.1	13.7	12.3	11	11.3	11.1	12.4	11.5	13	11.7	11.1	13	11.1	12.7	10.6	10.3	11.6	11.3	12.3	10.8	11.6	10	11.7	12.5	11.9	12.5	7.7	2.4	4.9	6	8.1	8.5	8.8	9.7	11.2	11.4	7.9	8	9.8	7.9	5.8	3.4	3.6	3.5	5.5	5.4	3.6	6.5	4.9	7.9	7	7.4	6	4.3	4.9	5.4	4	4.3	4.9	4	5.2	2	1.9	3.9	5.8	4.3	6.2	3.7	3	1.4	1.3	0	-2.7	-3	-1.7	-2.1	-2.7	0	2.1	2.2	3.3	1.9	1.4	-0.4	0.3	-1.2	-1.6	0.8	-1	-1.7	1	-2.1	-1	-1.1	-1.5	-0.1	-0.7	-0.2	-3	-4.2	-2.9	-3.6	-4.2	-1.9	0.7	4.1	4.4	0.4	0	-0.8	0.5	-0.5	-1.3	1.5	1.3	0.6	2.3	1.1	20.8	25.2	22	22.2	16.7	23.5	25.3	26.3	24.1	22	22.9	26	27.5	25.2	23.6	25	25.9	22	29.3	29.5	24.6	22.2	28.8	27.1	28.3	29.3	30.9	27.4	27.8	25.1	26.6	22.8	25.8	26	26.2	21.6	25.7	22.5	24.6	25.3	27.5	28.3	27.3	30	31.2	32	21.8	24.9	26.7	30.9	23.5	25.1	30.6	29.5	27.6	29.6	23.1	24.3	25.4	31.1	29.8	27.1	25.4	30.7	31.5	32.2	31.9	27.5	31.2	27.9	25.1	31.6	31.7	29.7	28.8	31.7	30.8	31.3	31.2	30.1	30.3	25.5	29.7	27.9	26.2	26.4	27.8	27.7	29.1	27.6	26.4	26.2	25.4	26.9	25.5	26.7	27.9	29.6	30.4	27.8	21.2	23.4	24.3	16.4	25.1	24.8	19.3	23.5	26	24.2	22.5	23.2	24.5	21.8	22.9	27	27.1	25.8	26	23.4	21.6	20.7	23.1	18.9	21.1	24.1	17.7	17.3	15	18.9	17.8	17.1	18	19.3	21.8	17.9	20.3	19.7	16.4	20.4	19.9	18.7	19.9	17.1	19.8	14.5	15.5	12.4	17.2	18.3	20.4	21.4	20.5	21.8	16.4	8.4	15.7	12.8	17.9	18.3	18	17.1	17.4	12.9	10	10.1	17.4	13.9	9.8	4.7	6.8	10.5	10	11.5	8.9	11.7	10.5	12.3	13.3	15.3	9.1	8.9	8.7	12.7	12.1	6.8	8.9	7.3	11.6	6.8	8.9	8.4	11.5	6.2	13	6	10	7.6	6.1	3.2	-1.1	-0.4	0.6	2	4.9	5.7	5.7	7.4	9.1	7.4	6.7	5.4	6.1	2.8	1.4	4.9	2.3	4.3	6.3	2.6	5.9	5.4	6.2	4.3	5.8	2.8	0.5	-0.8	2.5	0.3	2.5	5.5	8.2	12.8	9.3	5.4	5.2	6.6	5.9	3.6	9	5.1	5.6	8.3	9.3	4.8	8.7	5.9	13.1	12.5	14.4	14.4	14.4	13	13	13.7	10.3	7.5	11.5	14.9	11.8	12.6	11.8	14	13.1	17.7	17.2	18.9	16.7	15.8	14.3	13.8	13.4	17	14.4	17.1	18	18.6	16	15.7	15.8	17.8	19.7	20	19.9	17.9	16.7	16.4	20	19.1	21.7	19.5	17.4	20	20	17.3	20.6	18.4	16.8	20.3	20.5	20.8	19.8	18.3	20.1	21.4	20.5	19.3	19.2	17.8	21	20.5	22.4	21.3	21.1	21.4	21	21.2	21	22.6	19.9	17.5	16.8	15.5	17.3	20.1	18.7	19.5	17.8	15.4	13.2	13.1	15.5	17.6	18.1	18.3	19.4	19.3	19	18.3	17.5	16.4	15.6	18.1	16	16.3	13.6	9.5	11	14.3	13.1	11.2	15.3	12.4	9.4	14.2	14.1	11	8.5	14.6	16.4	16	15.7	16.6	15	15.1	16.4	15.5	13.6	15.5	13.3	9.9	8.9	11.9	12.7	10.3	9.3	6.4	6.5	5.1	6.6	6.4	8	6.8	6.7	6.2	4.4	6.7	3.2	4.3	6.7	8.2	10.3	9.2	5.6	3.3	5.5	6.2	5.3	6.5	1.7	-1.6	-2.9	-0.5	1.8	1.6	2.9	3.2	4	9.3	6.5	6.1	4.5	2.8	3	1.2	-0.3	-0.6	1.8	0.8	-1.4	2.7	-0.6	5	2.6	1.3	2.2	0.2	3.5	1.5	-1	-0.3	0.8	0.7	-0.5	-2.4	-2.8	-1.1	0.5	2.9	1.4	1	-1	-3.3	-1.4	-2.3	-4.4	-5.3	-3.6	-7.9	-10	-6.2	-0.5	-0.6	0	-0.9	-3.2	-3.8	-5.4	-4.3	-4.7	-1.8	-5.5	-7	-5.1	-7.6	-6.1	-5.8	-7.8	-3.1	-4.6	-3.1	-5.8	-6.5	-8.4	-8.2	-11	-8.9	-4.2	-6.4	-2.9	-4.6	-5.2	-6.2	-5.5	-5	-9.2	-0.8	-2.7	-5.5	-4.2	-1.8	0	0	0	0	8	0	0	0	0	4	10	0	0	0	2	11	0	1	0	0	16	22	25	9	0	0	0	0	15	12	46	6	3	2	0	28	1	14	13	10	0	0	1	1	0	0	29	2	5	0	24	3	0	11	11	6	28	10	20	1	15	18	18	0	0	1	2	17	34	0	21	0	0	0	0	9	1	0	0	0	0	3	7	0	0	0	0	0	0	0	0	0	0	0	3	1	0	0	0	0	0	0	0	31	0	0	1	0	0	0	0	0	0	0	0	0	1	0	2	0	19	31	0	36	4	0	1	4	22	37	0	0	0	0	0	0	0	0	5	0	0	0	0	0	0	0	0	34	0	0	0	0	0	23	2	0	0	0	0	0	0	0	7	51	0	0	39	0	0	17	0	0	0	0	5	0	1	11	0	0	0	5	2	0	0	5	0	9	0	0	0	0	0	23	0	1	2	0	0	0	3	1	0	0	0	0	0	0	1	0	4	0	3	1	0	0	2	4	8	0	0	0	0	0	0	2	1	1	0	0	0	0	0	0	10	0	0	0	0	0	0	15	0	0	0	12	10.4	11.2	11.7	12.6	13.8	14.9	14.6	14.7	14.7	14.4	13.1	9.9	13.3	15.6	14.4	14.8	13.7	15	14.6	16.1	19.2	20.9	16.7	16.2	13.7	15.2	15.5	16.2	15	19.7	20.7	19.4	17.3	17.2	17.7	19.5	20.5	20.5	22	20.9	18.8	18.9	20.2	21.1	19.7	18.3	20.1	21.7	21.7	20.4	21.5	21.3	20.6	21.9	22.4	22.7	21.1	20.9	22.8	23.6	22.4	22.2	21.3	21.1	22.4	22.8	24.4	24.2	23.9	22.6	23.3	24.2	23.2	24.6	20.8	19.6	16.3	17.3	19.3	20.7	19.7	21.1	21.1	15.8	15.6	15.4	16.3	17.1	18.5	20.5	20.4	20.3	19	18.9	19.5	18.9	18.2	17.9	15	17.5	14.7	11.4	12.4	15.5	13.4	13.2	14.6	13.5	12.9	13.5	12.8	11	12.2	15.5	16.8	15.4	16.4	15.7	15.4	14.8	17.3	17	15.3	16.7	15.9	11.8	12	14	14	12.7	10	9.7	9.2	9.4	9.9	9.9	9.7	9.6	11	10.1	8.4	8.8	8.1	8.7	9.4	10	10.1	11	10.1	9.1	9.9	9.8	8.9	11.2	8	4.8	6	6.8	7	7.7	8.2	8.5	10.2	11.8	8.2	8.1	11.1	6.3	5.9	6.6	6.2	6	6.4	5.6	6.2	7.2	6.8	9.1	7.8	7.8	7.3	6.5	7.4	6.8	6.4	7.3	6.9	6.9	6.5	4.8	4.8	5.8	6.5	7	7.6	5.9	5.5	4.6	4.4	3.7	3.2	3.6	3.4	2.9	3.4	4.7	5.3	4.6	5.8	5	5.1	3.8	4.9	4	2.8	3.3	4.7	3.9	4.7	3.4	3.3	3.3	3.2	4.3	4.2	5.1	3.2	3	3.1	3.2	2.9	3.3	4.1	5	6.9	3.7	3.7	3.4	4.3	3.5	2.5	5.6	4.5	3.7	4.9	5.1	5.9	6.75	7.07	6.9	3.92	6.13	8.07	6.46	6.6	4.85	5.2	9.11	8.81	5.83	5.35	4.09	6.81	4.01	9.66	10.34	4.77	3.66	10.55	7.18	9.97	9.82	10.78	9.6	8.53	4.12	5.58	4.57	6.96	6.33	6.71	3.74	6.59	4.37	4.12	5.7	6.53	7.22	8.75	7.85	14.51	13.76	2.99	4.58	5.23	8.21	4.46	4.5	7.83	7.4	5.19	5.56	3.62	4.12	4.13	7.33	5.69	3.76	3.42	7.51	8.9	8.88	7.47	4.41	6.48	6.7	3.79	8.24	10.02	7.84	8.33	9.35	10.95	10.29	10.36	9.5	9.6	6.32	7.68	7.29	6.65	7.27	8.72	9.18	8.43	6.75	6.2	5.98	6.64	7.54	4.47	5.51	7.29	9.03	11.93	7.22	5.55	6.78	6.61	1.88	7.24	7.31	4.65	6.88	6.97	7.01	7.2	7.77	5.75	4.63	4.63	8.42	7.86	7.83	6.44	5.84	3.47	2.62	5.08	3.05	3.97	5.47	2.88	2.19	2.09	2.98	4.31	3.43	4.19	3.81	4.5	3.67	5.28	4.15	2.21	4.88	4.81	5.89	4.68	3.83	4.26	3.39	4.21	1.95	3.56	3.18	3.85	4.69	5.03	3.29	2.51	2.46	2.66	2.55	3.8	3.4	3.13	3.53	3.1	1.68	2.45	2.63	1.02	4.35	3.32	1.2	1.71	1.85	2.63	3.37	1.71	2.48	1.86	1.55	2.22	2.5	2.05	1.81	1.26	2.17	1.73	1.01	1.76	1.23	2.35	2.26	2.21	2.28	2.72	1.31	1.88	2.06	2.08	2.16	2.31	2.41	1.81	1.3	1.99	2.34	1.61	1.41	1.81	2.56	1.94	2.01	1.66	2.13	1.34	1.59	2.63	3.17	0.98	1.49	1.87	1.84	2.38	2.34	2.27	1.76	1.6	0.92	1.7	1.47	1.83	1.48	1.57	2.01	2.33	3.19	1.46	2.59	2.41	2.36	2.03	2.39	3.05	1.21	2.21	2.68	2.31	1.51	63.8	62.4	62.3	64.6	77.9	70.8	64.4	69.5	69	74.8	71.6	52.1	60.2	72.8	72.9	78.3	66.8	78.9	60.2	60.9	80.1	85.1	61.3	69.3	57.9	60.7	59	62.8	63.8	82.7	78.8	80.9	71.3	73.1	72.5	83.9	75.7	82.4	84.2	78.6	74.2	72.4	69.8	72.9	57.6	57.1	87	82.6	80.6	71.3	82.8	82.6	72.4	74.7	81.2	80.3	85.4	83.5	84.7	76.3	79.7	85.5	86.2	73.8	71.6	72	76.6	84.6	78.7	77.1	86	74.6	69.8	75.8	71.4	67.7	59.8	62.7	65.1	68.5	67.2	77	73.3	68.4	70.1	67.9	65.1	65.1	68.7	75.2	76.7	77.3	74.1	71.5	81.4	77.4	71.4	66.5	55.7	70.8	72.6	62.7	65.2	89.2	64.9	64.4	75.8	66.2	64.9	65.8	64	58.6	68	77	78.4	64.7	67.6	66.7	70.5	71.7	83.3	86.6	75.1	84.6	80	68.3	80.6	86.5	87	81	69.9	73.9	68.7	71.1	68.8	73	64.8	69.8	83.2	67.4	63.6	59.9	63.4	69.4	68.8	74.7	70.6	84.9	73.9	74.1	72	67.6	63.9	77.3	76.1	66.1	69.3	72.7	64.8	69.4	72.4	70.6	76.7	87.5	77	75.5	91.6	59.1	64	84.7	78.4	76.4	70.9	62.4	78.4	74.4	78.5	85.4	77.9	75.8	78.1	78.3	85.4	75.8	78.7	87.9	79.7	84.8	73.5	68	68.5	71.8	70.5	84.3	80.2	74.1	72.6	68.1	65.6	60.6	63.9	73.5	63.1	55.4	67.9	76.9	74.6	64.3	74.9	71.4	75.5	64.1	78.5	71.5	51.5	51	82.8	72.3	71.6	64.9	58.1	58.6	58.5	70.9	72.4	84.7	65.4	67	62.8	68.4	64.8	62.1	63.8	61.1	82.5	58.8	60.6	59	67.9	59.4	45	82.3	67.1	58	68	77.1	29	31	31	44	66	57	49	44	45	55	45	23	36	61	55	48	38	60	31	46	71	72	33	49	17	30	29	44	35	74	53	69	48	52	50	73	59	67	76	57	41	52	54	51	37	33	71	68	61	48	77	68	59	59	57	48	69	70	72	60	62	63	69	50	48	47	54	69	55	61	75	61	49	62	58	44	35	35	43	55	44	66	43	32	48	50	43	50	50	63	62	66	65	52	67	53	53	43	26	56	62	37	42	75	40	40	67	48	39	39	44	34	42	65	60	42	48	44	48	58	78	78	51	75	65	29	60	76	83	62	45	51	44	31	37	48	38	32	58	36	28	39	35	49	39	64	59	70	48	34	38	35	33	41	45	36	38	37	35	30	41	42	39	82	66	60	61	35	43	72	51	44	50	34	57	57	58	71	50	43	67	58	73	53	46	80	58	63	40	50	41	58	50	71	72	62	40	37	40	42	47	51	42	24	39	57	60	42	45	53	39	36	55	43	41	34	70	43	43	35	29	31	33	53	44	59	36	39	40	45	39	36	48	26	66	34	30	26	34	33	8	21	43	31	43	61	1.93	1.32	1.12	0.91	1.12	2.34	2.54	1.73	1.42	1.32	1.12	1.63	1.32	1.93	1.52	1.22	1.12	0.91	1.22	1.63	1.02	1.22	1.42	1.22	1.42	1.42	1.32	1.93	1.52	0.71	1.12	1.73	1.42	1.22	1.42	0.81	1.52	1.32	1.22	1.52	1.22	1.12	1.52	1.42	2.03	1.42	1.32	1.02	1.12	1.22	0.91	0.91	1.63	1.32	1.32	1.22	0.91	0.81	1.42	1.73	1.12	0.71	0.61	1.42	1.52	1.02	0.81	1.02	0.91	1.32	0.81	2.23	1.22	1.02	2.54	1.32	1.63	1.83	1.42	0.91	1.32	1.12	1.42	1.22	2.64	1.63	1.32	1.02	1.22	1.83	2.44	2.74	2.44	2.44	1.32	1.02	1.93	1.73	1.22	2.44	2.13	1.73	1.22	0.71	1.52	1.02	0.71	2.34	1.32	1.52	2.44	2.23	1.22	0.81	1.52	1.93	1.83	2.03	1.02	1.02	1.22	1.02	1.12	1.22	1.93	1.52	1.12	1.22	2.23	2.74	1.83	1.22	1.93	1.42	1.22	1.42	1.63	1.42	1.02	1.12	1.02	1.42	1.63	2.13	1.63	2.44	3.05	2.95	1.83	1.42	1.32	1.93	1.12	1.52	2.44	1.22	1.02	1.22	1.52	1.42	1.22	1.12	1.12	2.03	2.95	3.56	0.91	1.42	0.91	1.22	1.93	1.02	1.83	1.52	0.91	1.83	0.81	1.63	1.83	1.02	2.13	1.93	2.13	1.63	1.73	0.91	1.52	0.71	1.02	1.83	1.42	1.83	1.32	2.23	1.52	2.54	1.73	0.91	0.91	2.03	2.13	2.03	2.23	1.32	0.91	0.81	1.83	1.83	1.02	2.03	1.22	1.52	1.12	1.63	1.52	1.93	1.42	1.52	1.52	0.91	1.12	1.42	1.02	1.32	1.02	0.41	1.73	1.63	1.22	1.63	1.83	1.42	2.13	1.42	2.03	1.52	1.02	0.91	1.12	1.73	1.12	0.61	1.22	1.32	1.32	1.22	4.06	3.05	4.06	3.05	4.06	4.06	4.06	3.05	3.05	4.06	3.05	3.05	3.05	5.08	4.06	4.06	2.03	2.03	3.05	4.06	3.05	3.05	3.05	3.05	3.05	3.05	3.05	4.06	3.05	2.03	3.05	4.06	3.05	3.05	3.05	2.03	3.05	3.05	3.05	4.06	3.05	3.05	3.05	3.05	4.06	3.05	3.05	2.03	3.05	3.05	3.05	2.03	3.05	3.05	4.06	3.05	2.03	2.03	4.06	3.05	2.03	2.03	2.03	3.05	3.05	3.05	3.05	3.05	3.05	3.05	3.05	4.06	3.05	3.05	4.06	3.05	3.05	3.05	3.05	3.05	3.05	3.05	3.05	3.05	4.06	3.05	2.03	3.05	3.05	4.06	4.06	5.08	4.06	3.05	3.05	2.03	4.06	3.05	3.05	5.08	4.06	3.05	2.03	3.05	4.06	3.05	2.03	4.06	2.03	3.05	4.06	4.06	3.05	2.03	3.05	4.06	4.06	4.06	3.05	3.05	3.05	2.03	3.05	3.05	4.06	3.05	3.05	2.03	4.06	7.11	4.06	3.05	3.05	3.05	3.05	3.05	3.05	3.05	3.05	5.08	3.05	4.06	3.05	4.06	3.05	4.06	4.06	4.06	4.06	3.05	3.05	3.05	3.05	5.08	6.09	3.05	3.05	4.06	3.05	3.05	3.05	2.03	2.03	4.06	4.06	5.08	4.06	5.08	3.05	4.06	4.06	3.05	4.06	4.06	3.05	4.06	2.03	4.06	4.06	4.06	5.08	4.06	3.05	3.05	3.05	3.05	4.06	2.03	3.05	4.06	3.05	3.05	3.05	5.08	4.06	5.08	3.05	3.05	3.05	4.06	4.06	4.06	4.06	5.08	4.06	3.05	4.06	4.06	3.05	4.06	5.08	3.05	4.06	4.06	3.05	4.06	4.06	4.06	4.06	4.06	4.06	3.05	3.05	4.06	3.05	2.03	3.05	3.05	4.06	4.06	3.05	4.06	4.06	5.08	5.08	4.06	3.05	3.05	4.06	4.06	4.06	4.06	4.06	4.06	4.06	3.05	10.9	9.6	0.2	3.6	0	3.2	12.3	5.5	2.4	0	3.2	11.9	7.9	7.2	3.9	4.8	5.4	1.7	8.6	8.1	0.7	0	7	6.7	7.1	8.6	8.3	3.3	5.7	0.3	0.3	1.3	3.1	4.9	7.3	0	1.4	0.1	0.3	0.3	4.6	1.9	4.7	4.6	10.8	9.5	0.1	0	1	7.9	0	0.1	5.7	3.3	0.8	3.6	0	0.1	0.1	5.7	2.9	0.9	0.8	9.1	6	5.5	3.1	0.6	4.9	0.1	0	8.8	8	2	9	8.6	10.8	11.5	10.2	6	9.2	0.7	8	5.4	11	8.3	9	4.5	4	3.5	4.9	1.1	6.2	2.5	0.8	0.8	9.7	9	9.8	9.4	0.8	8.1	6.2	0	9.3	8.9	0	9.8	10.1	3.9	3	10.2	7.9	0	0.3	8.7	9.1	6.3	7.1	0.9	0.2	0	4.8	0	4.9	8.2	0.3	0	0	0.9	6.9	6.6	9.3	9.1	7.7	2.8	8.8	8.7	1	5.5	9.3	3.1	8.5	7.3	8	0	1	0	6	8.8	7.7	9.1	9	2	3.4	8.5	8.8	4.9	8.9	8.8	5.6	5.9	5.5	0	6	1	1.6	6.9	0	0	1.5	2.7	7.3	5.4	3	7.2	4.6	3	7.8	6.9	5.5	6.1	2.5	8.1	7.6	0	3.9	0.8	6.9	8.1	8.2	0.9	5.6	0	4.2	5.3	5.5	7.7	2.9	1.9	0	5.1	3.1	7.6	8.1	3.6	7.8	8	1.9	7.3	2.3	8	1.8	2	6.4	5.9	0.9	8.1	5.6	5.2	8.1	7.1	8.2	4.5	5.8	0	3	1.4	7.7	8.3	8.4	8.3	8.4	8.1	0.1	8.5	8.3	8.5	1.6	8.5	8.5	0.2	5.1	8.4	7.6	1.2	300.9	279	119.9	177.7	56.5	171.1	325.5	210.4	157.9	56.7	171.6	319.2	251.5	239.7	183.8	199.1	209.3	146.6	263.5	255.1	129.6	57	236.4	231.3	238	263.4	258.2	173.5	214.1	122.6	122.5	139.3	169.7	200	240.5	56.6	140.5	118.4	121.6	121.5	194	148.2	195.3	193.4	297.8	275.6	116.9	55.6	131.7	247.6	55.3	115.9	209.8	169.1	126.9	173.6	54.6	114.3	114.1	207.5	160.3	126.5	124.5	262.7	210.6	201.8	161.5	119.5	190.5	110.5	52.5	253.7	239.9	140.3	255.3	248.1	283.6	294.5	272.5	203	254.7	115.4	233.8	190.8	281.1	236.5	247.1	173.8	165.1	156.4	178.2	116.8	197.6	138	110.4	109.8	249.8	237.8	249.4	242.2	107	220	189.5	44.9	235.6	228.4	44	240.1	243.5	148.4	134	241.6	205.9	42	90.7	214.5	219.3	177	187.7	96.3	85.5	39.6	150.3	39	149.8	195.6	83	37.8	37.5	89.4	171.7	166.4	202.3	198.2	178	110.8	190.3	187.7	84.4	143	191.8	109.7	178.8	162.1	169.9	32.3	78.9	31.7	140	173.8	159	175	172.5	86.3	102.5	162.9	165.3	117.9	164.1	161.7	123.4	125.9	120.4	27.4	124.3	67	73.2	131.7	26.2	26	69.8	82.4	131.7	110.4	83.9	128.2	99.8	82.3	132.3	122.1	106.8	112.5	74.7	131.9	126.2	23.2	87.4	55.6	116.9	128.6	129.1	55.6	102.3	22.4	87.8	98.5	100.2	121.7	74.2	64.2	22	95.5	75.8	119.9	124.8	80.6	121.9	123.9	64	117.2	68.1	124.4	63.4	65.5	109.3	104.6	55.1	127.2	102.6	98.9	128.5	118.9	130.5	93.4	107.1	23.3	79.3	63.2	129	136	137.8	137.5	139.3	137	52.3	143	141.7	144.8	70.3	146.7	147.7	56.4	111.7	149.7	141.7	69.8	5.434	4.958	2.807	3.369	1.483	4.047	7.042	4.351	3.449	1.751	3.144	6.234	5.091	4.81	3.608	3.42	3.973	2.542	5.392	5.791	2.608	1.495	5.389	4.548	5.207	5.619	5.627	4.636	4.705	2.269	2.715	3.031	3.749	3.956	4.796	1.356	3.359	2.531	2.527	2.913	3.95	3.311	4.589	4.362	7.717	6.565	2.239	1.55	2.801	5.136	1.488	2.346	4.723	3.841	2.82	3.577	1.344	2.201	2.481	4.737	3.311	2.303	2.163	5.406	4.878	4.379	3.441	2.463	3.821	2.794	1.305	5.988	5.325	3.275	6.062	5.266	6.208	6.469	5.878	4.269	5.392	2.647	4.862	3.798	5.854	4.691	4.933	3.727	3.669	3.649	4.153	3.296	4.509	3.82	2.285	2.305	5.13	5.131	5.25	5.238	2.747	4.149	3.419	0.795	4.366	3.893	1.221	4.838	4.213	3.169	3.587	4.892	3.354	1.221	2.021	4.548	4.454	3.97	3.186	2.022	1.596	0.905	2.521	1.025	2.644	3.201	1.324	0.834	1.007	1.877	2.707	2.145	2.986	2.605	2.464	1.757	2.949	2.537	1.079	2.11	2.417	2.188	2.572	2.427	2.39	1.429	2.209	1.018	2	1.996	1.989	2.603	2.195	1.367	1.522	1.443	1.452	1.213	1.944	1.781	1.367	1.425	1.312	0.674	1.672	1.586	0.534	1.71	0.876	0.429	0.834	0.699	1.361	1.349	0.625	1.266	0.679	0.713	1.187	0.955	1.059	0.952	0.646	1.066	0.924	0.292	0.714	0.345	0.83	1.103	0.96	0.865	0.932	0.559	0.707	1.064	0.871	0.741	0.654	1.048	0.858	0.69	0.98	0.932	0.622	0.426	0.88	1.141	0.553	0.988	0.551	0.938	0.445	0.649	1.08	1.38	0.387	0.768	0.794	0.634	0.926	0.993	0.88	0.71	0.638	0.22	0.798	0.672	0.856	0.883	0.982	1.02	1.361	1.357	0.679	1.287	1.051	1.019	0.749	1.35	1.313	0.405	0.993	1.339	1.214	0.665	14.25267279	14.26838764	14.28337299	14.29761822	14.31111313	14.32384794	14.33581335	14.34700053	14.35740117	14.36700749	14.37581225	14.38380879	14.39099106	14.39735359	14.40289154	14.40760071	14.41147756	14.41451918	14.41672337	14.41808856	14.41861389	14.41829917	14.41714489	14.41515222	14.41232303	14.40865983	14.40416581	14.39884481	14.39270134	14.3857405	14.37796805	14.36939033	14.36001426	14.34984735	14.33889762	14.32717366	14.31468451	14.30143973	14.28744931	14.27272368	14.25727367	14.24111047	14.22424563	14.20669103	14.18845883	14.16956147	14.15001161	14.12982214	14.10900612	14.08757679	14.06554749	14.04293169	14.01974295	13.99599486	13.97170105	13.94687517	13.92153087	13.89568173	13.86934131	13.84252309	13.81524045	13.78750668	13.75933492	13.7307382	13.70172938	13.67232116	13.64252606	13.61235642	13.58182437	13.55094183	13.51972052	13.48817192	13.45630731	13.4241377	13.39167389	13.35892643	13.32590563	13.29262154	13.25908399	13.22530256	13.19128656	13.15704508	13.12258697	13.08792082	13.05305501	13.01799768	12.98275673	12.94733985	12.91175452	12.87600797	12.84010728	12.8040593	12.76787068	12.7315479	12.69509726	12.6585249	12.62183678	12.58503872	12.5481364	12.51113535	12.47404099	12.43685862	12.39959341	12.36225048	12.32483482	12.28735136	12.24980496	12.21220042	12.17454251	12.13683595	12.09908543	12.06129562	12.02347121	11.98561688	11.94773732	11.90983727	11.87192148	11.83399478	11.79606204	11.7581282	11.7201983	11.68227745	11.64437088	11.60648394	11.56862208	11.53079092	11.4929962	11.45524382	11.41753986	11.37989058	11.34230241	11.304782	11.26733618	11.22997203	11.19269684	11.15551813	11.11844368	11.08148151	11.04463991	11.00792744	10.97135292	10.93492549	10.89865454	10.86254979	10.82662123	10.79087917	10.75533425	10.71999739	10.68487984	10.64999318	10.61534929	10.58096039	10.54683899	10.51299796	10.47945043	10.44620989	10.4132901	10.38070514	10.34846937	10.31659744	10.28510427	10.25400504	10.22331517	10.19305035	10.16322644	10.13385954	10.10496592	10.07656201	10.04866439	10.02128976	9.994454911	9.968176705	9.942472049	9.917357864	9.892851057	9.868968487	9.845726938	9.82314308	9.801233441	9.780014367	9.759501992	9.739712195	9.720660568	9.702362378	9.68483253	9.668085529	9.652135442	9.636995864	9.622679878	9.609200024	9.59656826	9.584795929	9.573893729	9.56387168	9.554739095	9.546504549	9.539175858	9.532760055	9.527263362	9.522691178	9.519048058	9.5163377	9.514562934	9.51372571	9.513827095	9.514867271	9.516845527	9.519760272	9.52360903	9.528388456	9.53409434	9.540721627	9.548264425	9.556716033	9.566068953	9.576314918	9.587444917	9.599449219	9.612317406	9.6260384	9.640600498	9.655991403	9.672198259	9.689207688	9.707005822	9.725578345	9.744910526	9.764987256	9.785793088	9.807312273	9.829528794	9.852426406	9.875988671	9.900198992	9.925040645	9.950496819	9.976550641	10.00318521	10.03038363	10.05812904	10.08640463	10.11519366	10.14447954	10.17424577	10.20447602	10.23515415
56190	F24_ES	F24	2009	V407	31.4	74	38.8	44.1	62	136	75_16.7_1	3.6_NA_7.2	14.3	15.8	16.5	17.1	15.6	18.3	19.5	18.4	18.5	16.9	16.1	16.7	19.1	18.6	17.3	16.6	17.9	16.7	20.6	22	20.4	20.8	22.5	20	20.2	21.1	21.9	21.6	20.1	20.3	21.9	20.4	20.6	20.1	20.7	19.9	22.4	21	21.8	22.1	21.3	21.8	23.5	23.5	26.3	25.2	19.8	21.9	22.3	23.3	21.7	21.6	23.2	23.7	22.7	23.1	20.9	21.1	22.3	24.6	23	21.7	20.9	23.3	24.8	25	25.1	23.3	24.3	23.7	22.4	25.4	25.8	25.4	23.6	23.5	22.5	22.7	23.9	24.2	23.7	22.6	23.4	19.8	19.2	19.5	21.1	21.9	22.3	22.5	22.1	21.9	21.5	22	20.4	20.7	21.4	22.3	22.3	20.9	17.7	16	16.7	15.3	18	17.9	16.9	17.8	17.4	17.9	17.5	16.5	15.8	17.6	18.6	20.3	20.6	20.1	18.9	18	18.1	17.2	17.8	17.3	17.4	15.2	12.9	14.2	14.1	13.7	12.3	11	11.3	11.1	12.4	11.5	13	11.7	11.1	13	11.1	12.7	10.6	10.3	11.6	11.3	12.3	10.8	11.6	10	11.7	12.5	11.9	12.5	7.7	2.4	4.9	6	8.1	8.5	8.8	9.7	11.2	11.4	7.9	8	9.8	7.9	5.8	3.4	3.6	3.5	5.5	5.4	3.6	6.5	4.9	7.9	7	7.4	6	4.3	4.9	5.4	4	4.3	4.9	4	5.2	2	1.9	3.9	5.8	4.3	6.2	3.7	3	1.4	1.3	0	-2.7	-3	-1.7	-2.1	-2.7	0	2.1	2.2	3.3	1.9	1.4	-0.4	0.3	-1.2	-1.6	0.8	-1	-1.7	1	-2.1	-1	-1.1	-1.5	-0.1	-0.7	-0.2	-3	-4.2	-2.9	-3.6	-4.2	-1.9	0.7	4.1	4.4	0.4	0	-0.8	0.5	-0.5	-1.3	1.5	1.3	0.6	2.3	1.1	20.8	25.2	22	22.2	16.7	23.5	25.3	26.3	24.1	22	22.9	26	27.5	25.2	23.6	25	25.9	22	29.3	29.5	24.6	22.2	28.8	27.1	28.3	29.3	30.9	27.4	27.8	25.1	26.6	22.8	25.8	26	26.2	21.6	25.7	22.5	24.6	25.3	27.5	28.3	27.3	30	31.2	32	21.8	24.9	26.7	30.9	23.5	25.1	30.6	29.5	27.6	29.6	23.1	24.3	25.4	31.1	29.8	27.1	25.4	30.7	31.5	32.2	31.9	27.5	31.2	27.9	25.1	31.6	31.7	29.7	28.8	31.7	30.8	31.3	31.2	30.1	30.3	25.5	29.7	27.9	26.2	26.4	27.8	27.7	29.1	27.6	26.4	26.2	25.4	26.9	25.5	26.7	27.9	29.6	30.4	27.8	21.2	23.4	24.3	16.4	25.1	24.8	19.3	23.5	26	24.2	22.5	23.2	24.5	21.8	22.9	27	27.1	25.8	26	23.4	21.6	20.7	23.1	18.9	21.1	24.1	17.7	17.3	15	18.9	17.8	17.1	18	19.3	21.8	17.9	20.3	19.7	16.4	20.4	19.9	18.7	19.9	17.1	19.8	14.5	15.5	12.4	17.2	18.3	20.4	21.4	20.5	21.8	16.4	8.4	15.7	12.8	17.9	18.3	18	17.1	17.4	12.9	10	10.1	17.4	13.9	9.8	4.7	6.8	10.5	10	11.5	8.9	11.7	10.5	12.3	13.3	15.3	9.1	8.9	8.7	12.7	12.1	6.8	8.9	7.3	11.6	6.8	8.9	8.4	11.5	6.2	13	6	10	7.6	6.1	3.2	-1.1	-0.4	0.6	2	4.9	5.7	5.7	7.4	9.1	7.4	6.7	5.4	6.1	2.8	1.4	4.9	2.3	4.3	6.3	2.6	5.9	5.4	6.2	4.3	5.8	2.8	0.5	-0.8	2.5	0.3	2.5	5.5	8.2	12.8	9.3	5.4	5.2	6.6	5.9	3.6	9	5.1	5.6	8.3	9.3	4.8	8.7	5.9	13.1	12.5	14.4	14.4	14.4	13	13	13.7	10.3	7.5	11.5	14.9	11.8	12.6	11.8	14	13.1	17.7	17.2	18.9	16.7	15.8	14.3	13.8	13.4	17	14.4	17.1	18	18.6	16	15.7	15.8	17.8	19.7	20	19.9	17.9	16.7	16.4	20	19.1	21.7	19.5	17.4	20	20	17.3	20.6	18.4	16.8	20.3	20.5	20.8	19.8	18.3	20.1	21.4	20.5	19.3	19.2	17.8	21	20.5	22.4	21.3	21.1	21.4	21	21.2	21	22.6	19.9	17.5	16.8	15.5	17.3	20.1	18.7	19.5	17.8	15.4	13.2	13.1	15.5	17.6	18.1	18.3	19.4	19.3	19	18.3	17.5	16.4	15.6	18.1	16	16.3	13.6	9.5	11	14.3	13.1	11.2	15.3	12.4	9.4	14.2	14.1	11	8.5	14.6	16.4	16	15.7	16.6	15	15.1	16.4	15.5	13.6	15.5	13.3	9.9	8.9	11.9	12.7	10.3	9.3	6.4	6.5	5.1	6.6	6.4	8	6.8	6.7	6.2	4.4	6.7	3.2	4.3	6.7	8.2	10.3	9.2	5.6	3.3	5.5	6.2	5.3	6.5	1.7	-1.6	-2.9	-0.5	1.8	1.6	2.9	3.2	4	9.3	6.5	6.1	4.5	2.8	3	1.2	-0.3	-0.6	1.8	0.8	-1.4	2.7	-0.6	5	2.6	1.3	2.2	0.2	3.5	1.5	-1	-0.3	0.8	0.7	-0.5	-2.4	-2.8	-1.1	0.5	2.9	1.4	1	-1	-3.3	-1.4	-2.3	-4.4	-5.3	-3.6	-7.9	-10	-6.2	-0.5	-0.6	0	-0.9	-3.2	-3.8	-5.4	-4.3	-4.7	-1.8	-5.5	-7	-5.1	-7.6	-6.1	-5.8	-7.8	-3.1	-4.6	-3.1	-5.8	-6.5	-8.4	-8.2	-11	-8.9	-4.2	-6.4	-2.9	-4.6	-5.2	-6.2	-5.5	-5	-9.2	-0.8	-2.7	-5.5	-4.2	-1.8	0	0	0	0	8	0	0	0	0	4	10	0	0	0	2	11	0	1	0	0	16	22	25	9	0	0	0	0	15	12	46	6	3	2	0	28	1	14	13	10	0	0	1	1	0	0	29	2	5	0	24	3	0	11	11	6	28	10	20	1	15	18	18	0	0	1	2	17	34	0	21	0	0	0	0	9	1	0	0	0	0	3	7	0	0	0	0	0	0	0	0	0	0	0	3	1	0	0	0	0	0	0	0	31	0	0	1	0	0	0	0	0	0	0	0	0	1	0	2	0	19	31	0	36	4	0	1	4	22	37	0	0	0	0	0	0	0	0	5	0	0	0	0	0	0	0	0	34	0	0	0	0	0	23	2	0	0	0	0	0	0	0	7	51	0	0	39	0	0	17	0	0	0	0	5	0	1	11	0	0	0	5	2	0	0	5	0	9	0	0	0	0	0	23	0	1	2	0	0	0	3	1	0	0	0	0	0	0	1	0	4	0	3	1	0	0	2	4	8	0	0	0	0	0	0	2	1	1	0	0	0	0	0	0	10	0	0	0	0	0	0	15	0	0	0	12	10.4	11.2	11.7	12.6	13.8	14.9	14.6	14.7	14.7	14.4	13.1	9.9	13.3	15.6	14.4	14.8	13.7	15	14.6	16.1	19.2	20.9	16.7	16.2	13.7	15.2	15.5	16.2	15	19.7	20.7	19.4	17.3	17.2	17.7	19.5	20.5	20.5	22	20.9	18.8	18.9	20.2	21.1	19.7	18.3	20.1	21.7	21.7	20.4	21.5	21.3	20.6	21.9	22.4	22.7	21.1	20.9	22.8	23.6	22.4	22.2	21.3	21.1	22.4	22.8	24.4	24.2	23.9	22.6	23.3	24.2	23.2	24.6	20.8	19.6	16.3	17.3	19.3	20.7	19.7	21.1	21.1	15.8	15.6	15.4	16.3	17.1	18.5	20.5	20.4	20.3	19	18.9	19.5	18.9	18.2	17.9	15	17.5	14.7	11.4	12.4	15.5	13.4	13.2	14.6	13.5	12.9	13.5	12.8	11	12.2	15.5	16.8	15.4	16.4	15.7	15.4	14.8	17.3	17	15.3	16.7	15.9	11.8	12	14	14	12.7	10	9.7	9.2	9.4	9.9	9.9	9.7	9.6	11	10.1	8.4	8.8	8.1	8.7	9.4	10	10.1	11	10.1	9.1	9.9	9.8	8.9	11.2	8	4.8	6	6.8	7	7.7	8.2	8.5	10.2	11.8	8.2	8.1	11.1	6.3	5.9	6.6	6.2	6	6.4	5.6	6.2	7.2	6.8	9.1	7.8	7.8	7.3	6.5	7.4	6.8	6.4	7.3	6.9	6.9	6.5	4.8	4.8	5.8	6.5	7	7.6	5.9	5.5	4.6	4.4	3.7	3.2	3.6	3.4	2.9	3.4	4.7	5.3	4.6	5.8	5	5.1	3.8	4.9	4	2.8	3.3	4.7	3.9	4.7	3.4	3.3	3.3	3.2	4.3	4.2	5.1	3.2	3	3.1	3.2	2.9	3.3	4.1	5	6.9	3.7	3.7	3.4	4.3	3.5	2.5	5.6	4.5	3.7	4.9	5.1	5.9	6.75	7.07	6.9	3.92	6.13	8.07	6.46	6.6	4.85	5.2	9.11	8.81	5.83	5.35	4.09	6.81	4.01	9.66	10.34	4.77	3.66	10.55	7.18	9.97	9.82	10.78	9.6	8.53	4.12	5.58	4.57	6.96	6.33	6.71	3.74	6.59	4.37	4.12	5.7	6.53	7.22	8.75	7.85	14.51	13.76	2.99	4.58	5.23	8.21	4.46	4.5	7.83	7.4	5.19	5.56	3.62	4.12	4.13	7.33	5.69	3.76	3.42	7.51	8.9	8.88	7.47	4.41	6.48	6.7	3.79	8.24	10.02	7.84	8.33	9.35	10.95	10.29	10.36	9.5	9.6	6.32	7.68	7.29	6.65	7.27	8.72	9.18	8.43	6.75	6.2	5.98	6.64	7.54	4.47	5.51	7.29	9.03	11.93	7.22	5.55	6.78	6.61	1.88	7.24	7.31	4.65	6.88	6.97	7.01	7.2	7.77	5.75	4.63	4.63	8.42	7.86	7.83	6.44	5.84	3.47	2.62	5.08	3.05	3.97	5.47	2.88	2.19	2.09	2.98	4.31	3.43	4.19	3.81	4.5	3.67	5.28	4.15	2.21	4.88	4.81	5.89	4.68	3.83	4.26	3.39	4.21	1.95	3.56	3.18	3.85	4.69	5.03	3.29	2.51	2.46	2.66	2.55	3.8	3.4	3.13	3.53	3.1	1.68	2.45	2.63	1.02	4.35	3.32	1.2	1.71	1.85	2.63	3.37	1.71	2.48	1.86	1.55	2.22	2.5	2.05	1.81	1.26	2.17	1.73	1.01	1.76	1.23	2.35	2.26	2.21	2.28	2.72	1.31	1.88	2.06	2.08	2.16	2.31	2.41	1.81	1.3	1.99	2.34	1.61	1.41	1.81	2.56	1.94	2.01	1.66	2.13	1.34	1.59	2.63	3.17	0.98	1.49	1.87	1.84	2.38	2.34	2.27	1.76	1.6	0.92	1.7	1.47	1.83	1.48	1.57	2.01	2.33	3.19	1.46	2.59	2.41	2.36	2.03	2.39	3.05	1.21	2.21	2.68	2.31	1.51	63.8	62.4	62.3	64.6	77.9	70.8	64.4	69.5	69	74.8	71.6	52.1	60.2	72.8	72.9	78.3	66.8	78.9	60.2	60.9	80.1	85.1	61.3	69.3	57.9	60.7	59	62.8	63.8	82.7	78.8	80.9	71.3	73.1	72.5	83.9	75.7	82.4	84.2	78.6	74.2	72.4	69.8	72.9	57.6	57.1	87	82.6	80.6	71.3	82.8	82.6	72.4	74.7	81.2	80.3	85.4	83.5	84.7	76.3	79.7	85.5	86.2	73.8	71.6	72	76.6	84.6	78.7	77.1	86	74.6	69.8	75.8	71.4	67.7	59.8	62.7	65.1	68.5	67.2	77	73.3	68.4	70.1	67.9	65.1	65.1	68.7	75.2	76.7	77.3	74.1	71.5	81.4	77.4	71.4	66.5	55.7	70.8	72.6	62.7	65.2	89.2	64.9	64.4	75.8	66.2	64.9	65.8	64	58.6	68	77	78.4	64.7	67.6	66.7	70.5	71.7	83.3	86.6	75.1	84.6	80	68.3	80.6	86.5	87	81	69.9	73.9	68.7	71.1	68.8	73	64.8	69.8	83.2	67.4	63.6	59.9	63.4	69.4	68.8	74.7	70.6	84.9	73.9	74.1	72	67.6	63.9	77.3	76.1	66.1	69.3	72.7	64.8	69.4	72.4	70.6	76.7	87.5	77	75.5	91.6	59.1	64	84.7	78.4	76.4	70.9	62.4	78.4	74.4	78.5	85.4	77.9	75.8	78.1	78.3	85.4	75.8	78.7	87.9	79.7	84.8	73.5	68	68.5	71.8	70.5	84.3	80.2	74.1	72.6	68.1	65.6	60.6	63.9	73.5	63.1	55.4	67.9	76.9	74.6	64.3	74.9	71.4	75.5	64.1	78.5	71.5	51.5	51	82.8	72.3	71.6	64.9	58.1	58.6	58.5	70.9	72.4	84.7	65.4	67	62.8	68.4	64.8	62.1	63.8	61.1	82.5	58.8	60.6	59	67.9	59.4	45	82.3	67.1	58	68	77.1	29	31	31	44	66	57	49	44	45	55	45	23	36	61	55	48	38	60	31	46	71	72	33	49	17	30	29	44	35	74	53	69	48	52	50	73	59	67	76	57	41	52	54	51	37	33	71	68	61	48	77	68	59	59	57	48	69	70	72	60	62	63	69	50	48	47	54	69	55	61	75	61	49	62	58	44	35	35	43	55	44	66	43	32	48	50	43	50	50	63	62	66	65	52	67	53	53	43	26	56	62	37	42	75	40	40	67	48	39	39	44	34	42	65	60	42	48	44	48	58	78	78	51	75	65	29	60	76	83	62	45	51	44	31	37	48	38	32	58	36	28	39	35	49	39	64	59	70	48	34	38	35	33	41	45	36	38	37	35	30	41	42	39	82	66	60	61	35	43	72	51	44	50	34	57	57	58	71	50	43	67	58	73	53	46	80	58	63	40	50	41	58	50	71	72	62	40	37	40	42	47	51	42	24	39	57	60	42	45	53	39	36	55	43	41	34	70	43	43	35	29	31	33	53	44	59	36	39	40	45	39	36	48	26	66	34	30	26	34	33	8	21	43	31	43	61	1.93	1.32	1.12	0.91	1.12	2.34	2.54	1.73	1.42	1.32	1.12	1.63	1.32	1.93	1.52	1.22	1.12	0.91	1.22	1.63	1.02	1.22	1.42	1.22	1.42	1.42	1.32	1.93	1.52	0.71	1.12	1.73	1.42	1.22	1.42	0.81	1.52	1.32	1.22	1.52	1.22	1.12	1.52	1.42	2.03	1.42	1.32	1.02	1.12	1.22	0.91	0.91	1.63	1.32	1.32	1.22	0.91	0.81	1.42	1.73	1.12	0.71	0.61	1.42	1.52	1.02	0.81	1.02	0.91	1.32	0.81	2.23	1.22	1.02	2.54	1.32	1.63	1.83	1.42	0.91	1.32	1.12	1.42	1.22	2.64	1.63	1.32	1.02	1.22	1.83	2.44	2.74	2.44	2.44	1.32	1.02	1.93	1.73	1.22	2.44	2.13	1.73	1.22	0.71	1.52	1.02	0.71	2.34	1.32	1.52	2.44	2.23	1.22	0.81	1.52	1.93	1.83	2.03	1.02	1.02	1.22	1.02	1.12	1.22	1.93	1.52	1.12	1.22	2.23	2.74	1.83	1.22	1.93	1.42	1.22	1.42	1.63	1.42	1.02	1.12	1.02	1.42	1.63	2.13	1.63	2.44	3.05	2.95	1.83	1.42	1.32	1.93	1.12	1.52	2.44	1.22	1.02	1.22	1.52	1.42	1.22	1.12	1.12	2.03	2.95	3.56	0.91	1.42	0.91	1.22	1.93	1.02	1.83	1.52	0.91	1.83	0.81	1.63	1.83	1.02	2.13	1.93	2.13	1.63	1.73	0.91	1.52	0.71	1.02	1.83	1.42	1.83	1.32	2.23	1.52	2.54	1.73	0.91	0.91	2.03	2.13	2.03	2.23	1.32	0.91	0.81	1.83	1.83	1.02	2.03	1.22	1.52	1.12	1.63	1.52	1.93	1.42	1.52	1.52	0.91	1.12	1.42	1.02	1.32	1.02	0.41	1.73	1.63	1.22	1.63	1.83	1.42	2.13	1.42	2.03	1.52	1.02	0.91	1.12	1.73	1.12	0.61	1.22	1.32	1.32	1.22	4.06	3.05	4.06	3.05	4.06	4.06	4.06	3.05	3.05	4.06	3.05	3.05	3.05	5.08	4.06	4.06	2.03	2.03	3.05	4.06	3.05	3.05	3.05	3.05	3.05	3.05	3.05	4.06	3.05	2.03	3.05	4.06	3.05	3.05	3.05	2.03	3.05	3.05	3.05	4.06	3.05	3.05	3.05	3.05	4.06	3.05	3.05	2.03	3.05	3.05	3.05	2.03	3.05	3.05	4.06	3.05	2.03	2.03	4.06	3.05	2.03	2.03	2.03	3.05	3.05	3.05	3.05	3.05	3.05	3.05	3.05	4.06	3.05	3.05	4.06	3.05	3.05	3.05	3.05	3.05	3.05	3.05	3.05	3.05	4.06	3.05	2.03	3.05	3.05	4.06	4.06	5.08	4.06	3.05	3.05	2.03	4.06	3.05	3.05	5.08	4.06	3.05	2.03	3.05	4.06	3.05	2.03	4.06	2.03	3.05	4.06	4.06	3.05	2.03	3.05	4.06	4.06	4.06	3.05	3.05	3.05	2.03	3.05	3.05	4.06	3.05	3.05	2.03	4.06	7.11	4.06	3.05	3.05	3.05	3.05	3.05	3.05	3.05	3.05	5.08	3.05	4.06	3.05	4.06	3.05	4.06	4.06	4.06	4.06	3.05	3.05	3.05	3.05	5.08	6.09	3.05	3.05	4.06	3.05	3.05	3.05	2.03	2.03	4.06	4.06	5.08	4.06	5.08	3.05	4.06	4.06	3.05	4.06	4.06	3.05	4.06	2.03	4.06	4.06	4.06	5.08	4.06	3.05	3.05	3.05	3.05	4.06	2.03	3.05	4.06	3.05	3.05	3.05	5.08	4.06	5.08	3.05	3.05	3.05	4.06	4.06	4.06	4.06	5.08	4.06	3.05	4.06	4.06	3.05	4.06	5.08	3.05	4.06	4.06	3.05	4.06	4.06	4.06	4.06	4.06	4.06	3.05	3.05	4.06	3.05	2.03	3.05	3.05	4.06	4.06	3.05	4.06	4.06	5.08	5.08	4.06	3.05	3.05	4.06	4.06	4.06	4.06	4.06	4.06	4.06	3.05	10.9	9.6	0.2	3.6	0	3.2	12.3	5.5	2.4	0	3.2	11.9	7.9	7.2	3.9	4.8	5.4	1.7	8.6	8.1	0.7	0	7	6.7	7.1	8.6	8.3	3.3	5.7	0.3	0.3	1.3	3.1	4.9	7.3	0	1.4	0.1	0.3	0.3	4.6	1.9	4.7	4.6	10.8	9.5	0.1	0	1	7.9	0	0.1	5.7	3.3	0.8	3.6	0	0.1	0.1	5.7	2.9	0.9	0.8	9.1	6	5.5	3.1	0.6	4.9	0.1	0	8.8	8	2	9	8.6	10.8	11.5	10.2	6	9.2	0.7	8	5.4	11	8.3	9	4.5	4	3.5	4.9	1.1	6.2	2.5	0.8	0.8	9.7	9	9.8	9.4	0.8	8.1	6.2	0	9.3	8.9	0	9.8	10.1	3.9	3	10.2	7.9	0	0.3	8.7	9.1	6.3	7.1	0.9	0.2	0	4.8	0	4.9	8.2	0.3	0	0	0.9	6.9	6.6	9.3	9.1	7.7	2.8	8.8	8.7	1	5.5	9.3	3.1	8.5	7.3	8	0	1	0	6	8.8	7.7	9.1	9	2	3.4	8.5	8.8	4.9	8.9	8.8	5.6	5.9	5.5	0	6	1	1.6	6.9	0	0	1.5	2.7	7.3	5.4	3	7.2	4.6	3	7.8	6.9	5.5	6.1	2.5	8.1	7.6	0	3.9	0.8	6.9	8.1	8.2	0.9	5.6	0	4.2	5.3	5.5	7.7	2.9	1.9	0	5.1	3.1	7.6	8.1	3.6	7.8	8	1.9	7.3	2.3	8	1.8	2	6.4	5.9	0.9	8.1	5.6	5.2	8.1	7.1	8.2	4.5	5.8	0	3	1.4	7.7	8.3	8.4	8.3	8.4	8.1	0.1	8.5	8.3	8.5	1.6	8.5	8.5	0.2	5.1	8.4	7.6	1.2	300.9	279	119.9	177.7	56.5	171.1	325.5	210.4	157.9	56.7	171.6	319.2	251.5	239.7	183.8	199.1	209.3	146.6	263.5	255.1	129.6	57	236.4	231.3	238	263.4	258.2	173.5	214.1	122.6	122.5	139.3	169.7	200	240.5	56.6	140.5	118.4	121.6	121.5	194	148.2	195.3	193.4	297.8	275.6	116.9	55.6	131.7	247.6	55.3	115.9	209.8	169.1	126.9	173.6	54.6	114.3	114.1	207.5	160.3	126.5	124.5	262.7	210.6	201.8	161.5	119.5	190.5	110.5	52.5	253.7	239.9	140.3	255.3	248.1	283.6	294.5	272.5	203	254.7	115.4	233.8	190.8	281.1	236.5	247.1	173.8	165.1	156.4	178.2	116.8	197.6	138	110.4	109.8	249.8	237.8	249.4	242.2	107	220	189.5	44.9	235.6	228.4	44	240.1	243.5	148.4	134	241.6	205.9	42	90.7	214.5	219.3	177	187.7	96.3	85.5	39.6	150.3	39	149.8	195.6	83	37.8	37.5	89.4	171.7	166.4	202.3	198.2	178	110.8	190.3	187.7	84.4	143	191.8	109.7	178.8	162.1	169.9	32.3	78.9	31.7	140	173.8	159	175	172.5	86.3	102.5	162.9	165.3	117.9	164.1	161.7	123.4	125.9	120.4	27.4	124.3	67	73.2	131.7	26.2	26	69.8	82.4	131.7	110.4	83.9	128.2	99.8	82.3	132.3	122.1	106.8	112.5	74.7	131.9	126.2	23.2	87.4	55.6	116.9	128.6	129.1	55.6	102.3	22.4	87.8	98.5	100.2	121.7	74.2	64.2	22	95.5	75.8	119.9	124.8	80.6	121.9	123.9	64	117.2	68.1	124.4	63.4	65.5	109.3	104.6	55.1	127.2	102.6	98.9	128.5	118.9	130.5	93.4	107.1	23.3	79.3	63.2	129	136	137.8	137.5	139.3	137	52.3	143	141.7	144.8	70.3	146.7	147.7	56.4	111.7	149.7	141.7	69.8	5.434	4.958	2.807	3.369	1.483	4.047	7.042	4.351	3.449	1.751	3.144	6.234	5.091	4.81	3.608	3.42	3.973	2.542	5.392	5.791	2.608	1.495	5.389	4.548	5.207	5.619	5.627	4.636	4.705	2.269	2.715	3.031	3.749	3.956	4.796	1.356	3.359	2.531	2.527	2.913	3.95	3.311	4.589	4.362	7.717	6.565	2.239	1.55	2.801	5.136	1.488	2.346	4.723	3.841	2.82	3.577	1.344	2.201	2.481	4.737	3.311	2.303	2.163	5.406	4.878	4.379	3.441	2.463	3.821	2.794	1.305	5.988	5.325	3.275	6.062	5.266	6.208	6.469	5.878	4.269	5.392	2.647	4.862	3.798	5.854	4.691	4.933	3.727	3.669	3.649	4.153	3.296	4.509	3.82	2.285	2.305	5.13	5.131	5.25	5.238	2.747	4.149	3.419	0.795	4.366	3.893	1.221	4.838	4.213	3.169	3.587	4.892	3.354	1.221	2.021	4.548	4.454	3.97	3.186	2.022	1.596	0.905	2.521	1.025	2.644	3.201	1.324	0.834	1.007	1.877	2.707	2.145	2.986	2.605	2.464	1.757	2.949	2.537	1.079	2.11	2.417	2.188	2.572	2.427	2.39	1.429	2.209	1.018	2	1.996	1.989	2.603	2.195	1.367	1.522	1.443	1.452	1.213	1.944	1.781	1.367	1.425	1.312	0.674	1.672	1.586	0.534	1.71	0.876	0.429	0.834	0.699	1.361	1.349	0.625	1.266	0.679	0.713	1.187	0.955	1.059	0.952	0.646	1.066	0.924	0.292	0.714	0.345	0.83	1.103	0.96	0.865	0.932	0.559	0.707	1.064	0.871	0.741	0.654	1.048	0.858	0.69	0.98	0.932	0.622	0.426	0.88	1.141	0.553	0.988	0.551	0.938	0.445	0.649	1.08	1.38	0.387	0.768	0.794	0.634	0.926	0.993	0.88	0.71	0.638	0.22	0.798	0.672	0.856	0.883	0.982	1.02	1.361	1.357	0.679	1.287	1.051	1.019	0.749	1.35	1.313	0.405	0.993	1.339	1.214	0.665	14.25267279	14.26838764	14.28337299	14.29761822	14.31111313	14.32384794	14.33581335	14.34700053	14.35740117	14.36700749	14.37581225	14.38380879	14.39099106	14.39735359	14.40289154	14.40760071	14.41147756	14.41451918	14.41672337	14.41808856	14.41861389	14.41829917	14.41714489	14.41515222	14.41232303	14.40865983	14.40416581	14.39884481	14.39270134	14.3857405	14.37796805	14.36939033	14.36001426	14.34984735	14.33889762	14.32717366	14.31468451	14.30143973	14.28744931	14.27272368	14.25727367	14.24111047	14.22424563	14.20669103	14.18845883	14.16956147	14.15001161	14.12982214	14.10900612	14.08757679	14.06554749	14.04293169	14.01974295	13.99599486	13.97170105	13.94687517	13.92153087	13.89568173	13.86934131	13.84252309	13.81524045	13.78750668	13.75933492	13.7307382	13.70172938	13.67232116	13.64252606	13.61235642	13.58182437	13.55094183	13.51972052	13.48817192	13.45630731	13.4241377	13.39167389	13.35892643	13.32590563	13.29262154	13.25908399	13.22530256	13.19128656	13.15704508	13.12258697	13.08792082	13.05305501	13.01799768	12.98275673	12.94733985	12.91175452	12.87600797	12.84010728	12.8040593	12.76787068	12.7315479	12.69509726	12.6585249	12.62183678	12.58503872	12.5481364	12.51113535	12.47404099	12.43685862	12.39959341	12.36225048	12.32483482	12.28735136	12.24980496	12.21220042	12.17454251	12.13683595	12.09908543	12.06129562	12.02347121	11.98561688	11.94773732	11.90983727	11.87192148	11.83399478	11.79606204	11.7581282	11.7201983	11.68227745	11.64437088	11.60648394	11.56862208	11.53079092	11.4929962	11.45524382	11.41753986	11.37989058	11.34230241	11.304782	11.26733618	11.22997203	11.19269684	11.15551813	11.11844368	11.08148151	11.04463991	11.00792744	10.97135292	10.93492549	10.89865454	10.86254979	10.82662123	10.79087917	10.75533425	10.71999739	10.68487984	10.64999318	10.61534929	10.58096039	10.54683899	10.51299796	10.47945043	10.44620989	10.4132901	10.38070514	10.34846937	10.31659744	10.28510427	10.25400504	10.22331517	10.19305035	10.16322644	10.13385954	10.10496592	10.07656201	10.04866439	10.02128976	9.994454911	9.968176705	9.942472049	9.917357864	9.892851057	9.868968487	9.845726938	9.82314308	9.801233441	9.780014367	9.759501992	9.739712195	9.720660568	9.702362378	9.68483253	9.668085529	9.652135442	9.636995864	9.622679878	9.609200024	9.59656826	9.584795929	9.573893729	9.56387168	9.554739095	9.546504549	9.539175858	9.532760055	9.527263362	9.522691178	9.519048058	9.5163377	9.514562934	9.51372571	9.513827095	9.514867271	9.516845527	9.519760272	9.52360903	9.528388456	9.53409434	9.540721627	9.548264425	9.556716033	9.566068953	9.576314918	9.587444917	9.599449219	9.612317406	9.6260384	9.640600498	9.655991403	9.672198259	9.689207688	9.707005822	9.725578345	9.744910526	9.764987256	9.785793088	9.807312273	9.829528794	9.852426406	9.875988671	9.900198992	9.925040645	9.950496819	9.976550641	10.00318521	10.03038363	10.05812904	10.08640463	10.11519366	10.14447954	10.17424577	10.20447602	10.23515415
56203	F24_ES	F24	2005	V411	43	63	45	44.8	54	130	75_16.7_1	3.6_NA_7.2	17.5	13.8	18.6	17.7	17.5	19	20	19.4	21.2	20.3	18.4	21.4	20.6	21.7	17.9	16.6	20.5	21.2	21.6	21.7	22.8	20.3	20.8	22.3	23.7	24.8	23	23.4	22	22.4	19.5	20.7	20.6	18.8	21.9	20.1	19.6	21.4	19.7	22.2	22.4	22.2	22.8	23.1	23.3	22	22.5	24.5	22	20.6	24	24.7	23.2	22.9	23.8	21.1	23.5	23.1	23.9	24.6	22.5	23.8	25.8	25.2	25.5	26.4	25	24.7	24.2	24.4	23.7	23	21.9	23.6	24	24.2	24.2	23.9	23.7	23.6	23.5	21.9	21.7	21.1	22.1	22	24.7	23	21.4	20.3	19.5	18.7	22.4	24.1	23.8	22.3	19.6	21.9	21.4	22.4	21.5	23.3	20.6	21.7	22.8	22.8	18.6	19.1	20.5	21.2	22	20	19.5	18.1	21.2	19.7	18.7	18.6	17.5	16.2	16.1	15.5	16.7	19.6	18.1	17.4	14.8	15.7	16.8	17.8	15.2	14.8	15.5	15.8	14.1	16.8	15.6	15.6	14.9	14.3	12.9	11.6	11.2	10.6	8.8	9.5	9.8	11.3	11.3	11.2	9.6	9.8	8	7	7.1	8	9.8	8.9	7.3	11.5	7.3	7	5.9	4.5	6.9	4.4	5.8	4.9	3	1.9	3.6	2.7	1.6	1.7	3.2	3.3	3.9	3.6	3.9	4.1	5.9	6.9	3.3	1.2	3.4	1.9	0	-2.1	0.6	0.4	-0.1	1.3	2.1	-1.3	-2.7	-3.9	-3.5	-3.7	-2.9	-2.4	-4.8	-3.6	-4.4	-2	-4	-2.8	-3.5	-4.1	-2.1	-3.1	-3.7	-5	-2.8	-2.8	-2.1	-0.3	-1.5	-1.7	-4.5	-7.1	-6.7	-6.7	-5.7	-3.4	-1.9	-3.3	-1.7	3.9	3	2.9	-0.8	-2.7	-4.3	-3.7	-2.4	-2.4	-3.9	-4.1	-4.6	-3.5	-2.5	-2.2	-1.9	5.1	1.4	1.8	26.2	18.2	26.3	23.6	24.1	27.4	26.6	24.9	29	25.7	20.5	30.3	29.3	30	20	18.7	26.5	28.2	28.3	27.5	30.1	25	25.1	28.7	31.8	30.3	25.9	28.3	25.7	29.1	21.5	25.4	26.4	20.9	26.5	25.8	24.8	27.8	24.7	27.8	26.5	26.5	28.6	29	29.4	27.1	28.3	32.5	27.3	27.2	31.7	30.5	26.1	29.7	29.4	22.5	30	31.9	31.2	30.7	29.3	29.8	32.4	29.9	32	32.4	31.1	31.1	31.4	30.4	30.4	27.9	24.8	28.8	31	29.8	28.6	29.4	28.6	28.6	29.7	25.8	25.4	25.3	28.9	24.8	30.3	28.2	27.7	27.4	25.8	24.6	30.2	32.2	30.9	27.9	21	28.1	24.3	30	27.2	28.7	25.5	29.5	30.9	27.2	23.3	24.8	27	29.2	28.8	24.9	24.3	20.7	28.3	23.9	21.6	23.5	22.7	19.6	22.3	22.6	22.7	24.2	22.7	20.8	16.4	19.2	23.4	21.3	19	17.4	18.1	21.5	22.1	23.4	18.8	19.8	17.9	17	17.7	17	19.2	14.5	15.1	18.2	16.7	17.3	18	18.5	11.9	14	12.3	15.7	15.3	10.9	17.1	16.1	9.9	18.1	16	13.2	15.1	8.2	11.3	12.6	12.5	8.5	7.6	7.3	11.1	8.6	7.5	11.8	11.4	11.2	13.1	10.9	11.6	11.7	13.6	10.9	9.3	8.8	8.4	6.6	1.9	-0.4	4.2	3	4.9	6.6	4.5	1	0.9	0.7	0.1	1.9	2.5	2.6	-2.5	-0.1	4.5	4	-1.7	1.9	0.2	3.4	0.3	0.7	1.1	0.6	4.3	0.5	6.8	3	0.8	0.4	-1.3	-3.2	-1.1	1.8	1.8	4.3	4.1	2.2	3.9	6.8	6.7	9.7	1.1	0.4	-0.2	1.1	-0.1	3.2	-0.5	1.6	1	4.7	6.1	3.5	7.9	12.6	3.9	4.1	9.2	10.9	11.4	12.7	11.1	10.8	14.8	14.9	14.5	16.1	17.3	15.1	14.7	13.5	15.7	15.2	14.9	15	16.3	17.1	16.3	17.2	17.8	17	15.8	18.9	19.4	19.8	18.9	19.4	18.3	17.4	17.1	17.7	17.5	16.5	15.8	16.9	16.4	18.9	17.9	19.1	16.6	19.4	18.2	18.8	18.1	17.6	17.3	15	16.2	18.7	21	19.5	20.4	19.8	17.8	15.9	17.6	19.7	17.2	19.2	19.9	22.1	21.6	21.9	21.3	20.7	19.6	19.5	19.7	17.6	20.1	19.4	19.5	19.7	21.7	20.9	20.3	20.3	20.3	19.9	19.7	19.6	19.2	20.8	20.5	19	16.4	14	15.6	15.2	16	19.2	19.9	18.9	18.6	19.1	18.6	17.3	16.3	20.1	17.7	16.1	17.5	19.6	14	13.8	15.3	14.6	16.7	17	15.9	16.4	16.7	17.2	16.9	15.1	13.3	14.4	12.6	9.9	10.2	14.7	14.6	15	14	12.9	12.6	13.8	13.3	13.3	14	11.3	7.5	11.7	13.5	12.4	13.1	12.3	8.9	7.8	4.9	6.7	3.3	3.7	3.2	6.2	7.1	7.3	6.5	6.3	4.1	2.6	0.6	4.8	6.1	3.3	3.9	4.9	1	0.7	-0.3	-0.9	1.3	-1.2	0.3	2	-0.7	-1.8	-3.1	-1.6	-2.9	-4.4	-2.9	-3.1	-1.1	-2.9	-1.8	-1.8	-1.8	2.7	-1.1	-3.2	-0.4	-2.7	-1	-3.8	-2.6	-1.8	-3.4	-3.1	-0.8	-5.1	-5.6	-8.7	-7.1	-7.6	-8.9	-6.8	-8.6	-9.5	-11.3	-6.1	-8.5	-8.2	-10	-12.9	-6.4	-7.7	-8.7	-10.2	-11.2	-6.1	-8	-3.5	-4.4	-3.1	-9	-12	-12.2	-13.2	-11	-11.4	-7.1	-7.8	-8.6	1.5	0.2	-2.2	-3.3	-5.9	-7.9	-7.5	-4.6	-7.2	-6.7	-9.4	-10.5	-10.7	-9.2	-7	-8.4	-3.6	-1.2	-0.2	0	0	0	4	0	0	0	0	0	0	2	0	0	0	4	6	0	0	1	0	0	10	3	0	0	0	0	4	35	26	45	0	10	87	2	9	1	0	13	3	1	14	0	10	0	4	0	0	0	0	0	0	0	10	1	28	0	0	0	0	0	0	0	0	3	0	2	0	0	0	11	5	9	0	1	0	0	15	0	0	1	0	10	8	0	1	3	0	0	0	2	1	0	0	7	0	58	1	11	0	0	1	0	0	0	1	0	0	0	0	0	0	0	1	0	0	0	0	0	0	0	0	0	0	0	3	7	0	1	24	2	1	0	0	0	0	18	3	6	0	0	0	0	0	0	0	0	0	5	0	4	0	0	0	0	1	0	0	23	2	0	0	0	7	10	0	0	0	0	0	0	0	0	0	0	0	0	0	0	0	0	4	0	0	0	0	13	0	1	0	0	0	0	1	0	0	0	0	0	0	2	0	0	0	0	2	0	0	0	0	0	0	0	0	0	3	0	0	0	0	0	0	0	0	0	0	4	28	0	0	1	0	0	0	0	0	0	0	0	0	0	0	0	0	2	22	12.9	13	16.8	15.6	14.4	14.5	15.9	15.5	15.7	18.5	20.2	17.4	16.3	16.7	16.4	16.9	17.6	17.6	19	19.8	19.3	20.3	21	19.8	20.7	23.1	22.8	23	23.7	24.1	22.6	21.2	20.5	21.3	23	20.9	20.1	19.9	20.8	22.9	22	23.7	21.2	23.5	23.8	24.7	23.2	22.2	20.6	18.8	22.3	24.3	23.8	22.6	23.8	23.7	22.3	20.6	22.3	23	23.1	24.4	24.9	26.6	27.7	26.9	26	24.9	23.6	24.1	24.8	23.6	25.4	24.7	23.8	24.8	24.3	24	23.6	24.3	23.3	22.6	23.4	23.4	22.9	23.1	25.4	24	20.7	18.3	19.4	19.2	21.9	24.1	22.9	23.2	22.81	22.7	24.2	21.8	22.4	23.7	22.9	21.7	22	22.4	17.1	16.8	16	19.8	22.2	20.8	18.5	17.9	20.6	20.9	18.6	16.5	15.4	15.4	13.9	13.1	15.8	20.3	16.1	18.4	16.7	16	16	19.4	15.6	15.7	16	13.6	11.9	14.3	17.1	16	16.3	14	12.2	10.5	11	11.3	9	10.1	9.8	11.2	11.8	11.1	11.95	10	9.1	6.6	7.1	10.2	10.4	9.5	10.23	10.6	6.9	6	6.7	7.6	8.9	7.3	7.9	7.2	6.3	5.5	5.4	5.3	5	4.7	5.3	5.8	5.8	5.9	6.1	6.2	6.4	6.3	5.3	4.9	6.4	4.6	5.1	4.5	5.6	5.1	4.7	4.8	5	4.8	4.2	3.8	4.1	3.5	3.6	3.4	2.7	2.8	3.2	4.1	3.2	3.9	3.5	3.3	3.2	2.7	2.7	3.1	3.7	3.3	4	5.5	4	2.9	3.3	2.4	3.1	2.7	2.5	3.5	3.8	3.7	4.6	7.5	6.1	6.2	4.9	3.9	3	3.2	3.8	3	2.2	2.7	2.8	2.7	3.4	3.8	3.4	6.4	6.5	6.96	7.1	2.78	4.63	4.65	5.6	7.47	7.48	7.03	9.48	5.32	0.96	8.09	7.96	9.26	4.11	1.99	6.52	7.58	6.8	6.16	8.45	3.52	3.56	7.13	8.6	8.2	5.29	5.78	2.74	2.99	0.07	3.21	3.76	0.4	3.28	2.63	2.71	5.59	2.15	3.86	5.09	3.06	6.55	4.76	4.81	1.74	4.05	8.54	5.84	5.46	7.54	6.81	4.63	5.32	5.68	1.32	6.65	7.66	7.36	7.93	4.15	5.08	8.32	5.46	4.93	7.52	5.68	6.21	6.6	6.46	4.5	4.49	0.88	4.43	6.04	5.4	5.9	5.66	5.7	4.83	5.65	3.68	2.56	1.62	3.7	3.34	5.71	4.09	4.79	5.52	3.27	2.37	5.19	5.92	6.58	3.73	0	3.58	1.29	5.29	3.24	4.91	1.36	4.26	5.75	5.35	4.33	5.31	8.12	5.38	4.24	2.58	4.17	2.87	4.58	2.05	2.97	4.93	4.6	3.02	4.4	4.51	3.21	2.51	4.67	1.47	0.13	1.84	3.13	0.98	1.67	1.13	1.61	4.35	4.19	4.83	0.62	1.72	0.64	2.3	2.68	3.16	2.3	1.48	2.33	1.77	2.32	2.19	1.59	2.2	0	2.12	1.63	3.42	2.99	0.53	1.72	1.9	0	2.97	3.33	4.02	2.59	0.82	1.05	1.06	1.32	1.46	1.28	1.51	2.51	2.12	1.86	2.21	2.39	1.94	2.28	2.01	1.98	1.99	2.89	3.65	2.44	1.76	1.4	2.41	1.01	0.74	0.78	1.19	1.36	1.91	2.11	0.75	0.81	0.78	0.62	1.15	1.33	1.72	1.58	1.88	1.21	1.17	1.34	1.07	1.22	1.21	2.04	2.16	1.95	1.11	1.27	1.67	1.24	0.48	1.47	2.49	1.07	1.19	0.6	1	1.49	1.25	1.51	1.09	0.79	0.58	1.48	1.32	0.86	1.11	1.44	1.45	1.32	2.12	2.38	1.81	1.54	2.02	1.68	1.4	1.91	2.38	0.26	0	64.5	82.4	78.4	77	72	66	68	68.8	62.4	77.7	95.4	68.3	67.2	64.3	80	89.5	73	69.9	73.6	76.3	69.5	85.2	85.5	73.5	70.6	73.8	81.2	79.9	89.6	89	99.7	86.8	84.5	98.2	87.5	88.8	88.1	78.1	90.6	85.6	81.2	88.6	76.4	83.1	83.2	93.4	85.1	72.2	77.9	77.5	74.7	78.1	83.7	80.9	80.7	94.7	77	72.9	75.2	74.4	84.8	82.8	75	83	84.9	78.2	82.1	80	78.2	78.9	84.6	84	96.7	84.8	79.8	82.1	80.5	80.9	80.5	83.4	80.5	86	90.1	93.5	86.1	87.4	81.6	85.4	81.2	76.8	85.6	89	80.8	80.3	77.7	86.2	100	86.4	95	80.5	87.4	82.8	94.4	83.6	79.3	80.7	79.8	76	66.3	78.6	84	89	81.6	86.2	81.8	91.1	86.3	77	77	83.6	76	74.4	83.1	89	77.5	92.6	99.2	89.7	83.6	95.2	90.3	93.3	90.9	75.8	74	74.7	96.5	90.3	96.2	85.9	82	76.9	82.7	88.4	79.5	85.1	80.9	83.6	88.1	83.4	100	82.5	84.8	65.9	70.4	95.1	85.8	83.3	100	78.1	67.5	59.9	72.1	90.2	89.4	87.3	85.7	83.1	83.1	78.5	68.3	71.4	72.9	68.1	69	74.9	71.8	74.6	75.5	75.7	68.9	63.3	68.5	73.5	82.1	65.7	83.5	86	87.8	81.1	77.5	71.5	70.4	86.4	83.9	83	86.9	75.3	73	66.4	63.1	59.8	72.6	77.7	70.4	78.5	74.2	73.2	61.1	55.6	58.1	73.6	74.4	66.4	76.4	92	73.1	53.8	75.4	66.9	83.8	73	62.6	73.7	71.5	77.3	85.3	92.9	80.5	82.4	85	77.9	67.6	68.9	74.2	58.6	48.1	59.9	64.5	57.2	66.9	73.1	64	72.9	96.2	100	20	57	58	39	40	28	46	42	38	47	67	29	37	37	67	78	41	42	50	49	39	64	58	37	38	51	64	62	76	62	82	52	59	93	67	56	52	49	67	62	59	59	56	55	56	67	54	32	50	47	44	59	68	57	61	71	50	36	41	43	54	60	47	58	53	55	56	48	45	52	51	60	80	65	47	52	61	52	58	63	52	60	66	75	64	79	61	61	54	44	45	58	56	44	45	60	92	74	62	53	65	54	67	51	45	52	49	52	43	49	58	64	56	77	50	77	68	56	53	69	45	53	64	65	57	75	95	72	54	76	74	82	79	43	26	44	67	68	80	68	59	54	52	69	38	39	49	57	54	44	78	58	55	19	26	72	53	56	78	41	32	36	21	49	52	46	44	64	55	46	32	40	42	23	39	42	39	41	39	43	37	37	41	42	61	39	52	53	66	54	40	44	53	68	62	39	48	34	42	40	39	40	39	36	47	44	41	39	38	35	40	51	44	47	43	83	51	38	37	45	47	37	31	41	36	53	58	92	60	62	70	63	33	52	52	23	33	24	38	26	39	37	34	49	84	87	2.44	1.32	2.23	1.52	2.64	2.54	1.52	1.02	1.32	2.84	1.42	1.83	3.05	2.03	2.74	1.93	1.32	1.63	1.22	2.13	1.93	1.52	1.02	1.12	1.73	1.52	1.32	1.52	0.81	1.42	0.81	1.32	1.02	0.51	1.93	1.73	1.42	1.52	1.12	1.22	1.12	1.12	1.32	1.42	1.52	1.32	1.52	1.02	2.03	1.93	1.93	3.05	2.34	1.22	1.52	4.37	1.73	1.52	1.32	1.42	1.73	1.52	1.32	1.63	1.93	1.73	1.83	2.03	2.03	1.83	1.42	1.93	1.02	2.03	1.02	1.83	2.54	1.22	1.22	1.22	1.32	1.52	1.73	1.52	2.74	4.88	2.34	2.64	2.54	2.34	1.63	1.42	1.63	1.32	1.52	1.12	1.42	1.83	2.23	1.42	1.12	1.32	1.32	1.02	1.12	1.42	2.54	1.63	1.02	0.91	1.32	1.12	1.83	0.31	1.42	2.95	2.84	2.03	2.13	2.03	2.13	1.12	1.02	0.91	2.34	1.52	1.32	2.23	1.32	1.32	2.44	2.13	2.03	2.23	1.42	1.12	0.71	2.54	1.32	2.54	2.64	2.03	1.02	0.81	1.02	1.22	1.93	1.02	1.02	1.02	0.81	1.83	1.73	1.12	1.32	0.61	1.42	1.93	0.71	0.61	1.12	0.81	1.02	0.61	1.83	1.32	0.91	2.64	2.34	2.23	1.63	1.32	2.34	1.42	1.12	1.22	1.12	0.91	0.91	1.02	1.12	1.63	2.13	1.52	1.12	1.42	1.12	1.12	1.83	1.22	1.12	1.52	2.03	1.83	1.52	1.32	1.63	1.63	1.02	1.52	1.32	1.42	1.52	1.02	1.83	1.83	1.32	1.42	1.42	1.32	1.42	2.74	1.32	2.23	1.32	0.61	1.63	1.52	2.23	1.32	1.83	1.52	2.03	1.52	1.12	2.54	1.02	2.03	2.54	1.73	3.05	2.54	2.23	2.23	3.15	2.03	2.03	1.73	2.54	1.83	1.83	1.73	1.83	1.02	1.63	1.52	4.06	4.06	4.06	4.06	5.08	4.06	3.05	4.06	3.05	6.09	3.05	4.06	6.09	5.08	5.08	5.08	3.05	4.06	3.05	3.05	4.06	4.06	3.05	2.03	3.05	3.05	3.05	3.05	3.05	4.06	2.03	3.05	3.05	2.03	5.08	4.06	3.05	3.05	3.05	3.05	3.05	5.08	3.05	3.05	4.06	3.05	3.05	3.05	4.06	5.08	4.06	5.08	4.06	4.06	4.06	8.13	4.06	3.05	4.06	3.05	3.05	3.05	3.05	3.05	5.08	4.06	7.11	5.08	5.08	4.06	3.05	4.06	3.05	5.08	3.05	4.06	5.08	4.06	3.05	3.05	3.05	4.06	4.06	6.09	5.08	7.11	6.09	5.08	5.08	4.06	4.06	3.05	4.06	4.06	3.05	3.05	2.03	3.05	6.09	3.05	3.05	3.05	3.05	2.03	3.05	3.05	4.06	3.05	3.05	3.05	3.05	2.03	3.05	2.03	3.05	4.06	5.08	3.05	3.05	3.05	4.06	3.05	3.05	3.05	4.06	4.06	3.05	4.06	3.05	4.06	4.06	3.05	3.05	3.05	2.03	3.05	2.03	4.06	2.03	3.05	4.06	3.05	3.05	2.03	3.05	3.05	4.06	2.03	3.05	3.05	2.03	4.06	4.06	3.05	3.05	2.03	3.05	3.05	3.05	2.03	3.05	3.05	3.05	2.03	4.06	3.05	3.05	4.06	4.06	4.06	3.05	3.05	3.05	4.06	3.05	3.05	3.05	3.05	3.05	3.05	3.05	4.06	4.06	3.05	4.06	5.08	3.05	3.05	3.05	3.05	3.05	3.05	4.06	4.06	5.08	4.06	4.06	4.06	3.05	5.08	3.05	4.06	3.05	4.06	4.06	4.06	3.05	4.06	4.06	3.05	3.05	4.06	4.06	4.06	4.06	3.05	3.05	4.06	4.06	3.05	4.06	3.05	3.05	3.05	4.06	4.06	3.05	5.08	5.08	3.05	5.08	4.06	4.06	4.06	5.08	4.06	4.06	5.08	4.06	4.06	4.06	4.06	4.06	5.08	4.06	5.08	8.2	0	7.3	3.5	9.4	11.2	1.9	2.2	9.8	4.3	0	6.1	10.2	8.1	0	0	4.7	6.5	2.9	2	6.9	0	0.4	0.2	9.8	0.6	0	0.2	0	4.6	0	1.7	1.3	0	1.3	0.9	2.2	4.7	0	0.4	0.5	2.1	2.5	1.5	4.3	0	2.7	9.6	0.7	1.7	9.5	8.8	0	3.8	4.1	0	9.8	10.2	6.5	5.5	3.1	3.8	9.9	1.8	5.1	7.1	5.5	5.8	7.2	7.8	3.4	2.5	0	5.4	4.2	4.3	6.2	3.1	1.9	2.7	4.7	0.4	0.2	0	3.5	0.1	5.8	5.2	3.9	9.6	2.7	3.4	6.9	6.8	6.3	2.8	0	0.8	0	7	5.4	4.8	0	6.9	7.2	2	5.7	6	8.6	8.3	6	0.1	5.3	0	5.1	0.5	0.7	6.2	6	0.9	7.1	3.2	2.3	1.3	7.4	0	0	5.4	4.5	0.1	4.8	0.4	0	6.7	8.5	5	0.2	4.3	0.1	0	6.5	7.6	7.2	0	6.4	7.4	7.6	5.2	4.7	5.5	0	6.2	6.1	7.9	7.5	0.4	4.5	7.2	0	6.1	6.9	7.4	8.3	1.2	3.3	7.2	1.3	5.3	6.2	8.2	8.1	6.7	8.4	8.4	5.3	7.1	5.7	5.1	5.4	2	6.9	3.1	7.5	8.2	0	6.2	0	0	5	3.2	2	6	3.2	0.7	0.8	4.2	2.3	5.3	5.5	3.5	1.9	2.2	6.3	3.3	1.4	3.8	6.2	8	1.6	7.4	8.1	8.1	6.2	8.1	6.7	0.5	1.2	1.8	4	1.7	6.2	7.3	8.2	7	7.6	8.2	1.4	0	7.2	4.4	4.7	2.9	7.8	5.4	0	7.3	6.6	7.2	8.3	8.3	8.1	8.5	8.6	1.7	0	0	255.1	56.3	240.2	176	276.1	306.8	149.2	154.4	283.4	190.2	56.8	220.9	290.5	254.9	56.9	56.9	197.4	227.9	166.9	151.7	234.7	57	124.5	121.1	283.7	127.9	56.9	121	56.8	195.4	56.8	146.1	139.2	56.7	139	132.2	154	196.1	56.4	123.2	124.7	151.6	158.2	141.1	188.2	55.8	160.8	276.8	126.6	143.3	274.2	262.2	55.1	177.5	182.3	54.7	277.3	283.6	221.2	204.1	163.6	175	276.5	140.9	195.6	228.5	201.4	205.9	228.7	238.2	164.8	149.5	52.1	196.4	176.2	177.3	208	156.6	136.4	149	181.2	110.5	106.8	49.9	159.4	103.8	195.4	185.1	163.5	254.4	143	153.6	208.8	206.4	197.7	141.5	46.7	108.7	46.2	204.6	178.8	168.6	45.1	199.5	203.2	122.4	178.4	182.1	220.7	215.1	179.3	89.6	166.9	42	162.1	93.1	95.4	175.5	171.6	96.3	185.5	128.1	114.4	99.3	185.4	38.4	38.1	154	140.4	78.3	142.6	81.1	36.3	165.6	188.8	140.4	75.1	129.1	72.5	34.1	155.1	168.3	161.9	32.9	149.4	161	162.4	131	123.8	132.8	30.9	139.4	137.1	157.9	152	65.7	114	145.1	28.7	130.1	138.5	143.3	152.6	70.4	93.7	137	69.8	113.9	123.1	144.3	142.2	126	143.7	142.8	108.6	127.1	111.5	104.5	107	70.8	121.4	81.3	126.4	132.9	23.3	111.3	23.1	23	97.7	79.2	66.9	106.6	78.3	53.2	54	87.6	68.6	98	99.8	80	64.1	67	107.2	77.7	59	82.6	106.1	123.9	61.1	118.2	125.2	125.4	106.9	125.9	112.3	51	58.1	64.3	86.6	63.8	109.3	120.9	130.5	118.8	125.5	132.2	62.9	23.6	123.8	95.3	99	80.6	133	108.3	24.8	130.1	123.3	130.7	143.6	144.5	143.3	148.7	150.9	74.3	26.9	27.2	5.527	1.311	4.723	3.385	5.618	6.568	3.582	3.233	5.805	4.435	1.02	5.013	6.839	5.912	2.081	1.3	4.032	4.899	3.603	3.747	5.441	1.557	2.382	2.928	6.23	3.481	1.806	2.958	1.245	3.674	0.824	2.765	2.616	0.812	2.915	2.55	2.783	4.03	1.19	2.528	2.689	2.828	3.526	3.054	3.888	1.183	3.273	5.62	3.232	3.332	6.033	6.318	1.982	3.602	3.931	1.412	5.789	5.856	4.687	4.58	3.388	3.706	5.915	3.296	4.315	5.245	4.444	4.674	5.095	5.15	3.381	3.281	0.924	4.124	3.564	3.906	4.814	3.296	2.972	3.045	3.705	2.321	2.12	1.058	3.454	2.961	4.458	3.97	3.647	5.081	2.632	2.521	4.092	4.119	4.142	2.607	0.657	2.311	1.005	3.897	3.028	3.279	0.876	3.407	3.76	2.651	3.53	3.403	4.012	3.611	3.207	1.561	3.061	0.787	2.966	1.847	2.086	3.321	3.189	1.846	3.247	2.127	1.753	1.532	3.429	0.757	0.425	2.203	2.091	1.046	2.012	1.126	0.811	2.879	2.681	2.211	0.77	1.833	0.794	1.064	2.287	2.317	1.707	0.522	1.507	1.571	1.898	1.359	1.184	1.353	0.196	1.56	1.338	1.674	1.614	0.417	1.11	1.48	0.143	1.209	1.453	1.454	1.308	0.411	0.762	0.896	0.549	1.109	1.012	1.181	1.333	1.031	1.306	1.148	0.934	0.929	0.905	0.747	0.743	0.648	1.057	1.281	1.29	0.921	0.429	0.981	0.338	0.264	0.487	0.47	0.475	0.818	0.928	0.357	0.35	0.378	0.312	0.572	0.512	0.703	0.605	0.726	0.595	0.412	0.614	0.528	0.553	0.626	0.751	0.885	0.875	0.841	0.573	0.992	0.58	0.154	0.603	0.955	0.639	0.502	0.447	0.599	0.937	0.686	0.701	0.864	0.319	0.277	1.014	0.688	0.719	0.729	1.021	0.936	0.855	1.26	1.363	1.066	1.229	1.247	1.125	1.031	1.26	0.826	0.19	0.106	14.25267279	14.26838764	14.28337299	14.29761822	14.31111313	14.32384794	14.33581335	14.34700053	14.35740117	14.36700749	14.37581225	14.38380879	14.39099106	14.39735359	14.40289154	14.40760071	14.41147756	14.41451918	14.41672337	14.41808856	14.41861389	14.41829917	14.41714489	14.41515222	14.41232303	14.40865983	14.40416581	14.39884481	14.39270134	14.3857405	14.37796805	14.36939033	14.36001426	14.34984735	14.33889762	14.32717366	14.31468451	14.30143973	14.28744931	14.27272368	14.25727367	14.24111047	14.22424563	14.20669103	14.18845883	14.16956147	14.15001161	14.12982214	14.10900612	14.08757679	14.06554749	14.04293169	14.01974295	13.99599486	13.97170105	13.94687517	13.92153087	13.89568173	13.86934131	13.84252309	13.81524045	13.78750668	13.75933492	13.7307382	13.70172938	13.67232116	13.64252606	13.61235642	13.58182437	13.55094183	13.51972052	13.48817192	13.45630731	13.4241377	13.39167389	13.35892643	13.32590563	13.29262154	13.25908399	13.22530256	13.19128656	13.15704508	13.12258697	13.08792082	13.05305501	13.01799768	12.98275673	12.94733985	12.91175452	12.87600797	12.84010728	12.8040593	12.76787068	12.7315479	12.69509726	12.6585249	12.62183678	12.58503872	12.5481364	12.51113535	12.47404099	12.43685862	12.39959341	12.36225048	12.32483482	12.28735136	12.24980496	12.21220042	12.17454251	12.13683595	12.09908543	12.06129562	12.02347121	11.98561688	11.94773732	11.90983727	11.87192148	11.83399478	11.79606204	11.7581282	11.7201983	11.68227745	11.64437088	11.60648394	11.56862208	11.53079092	11.4929962	11.45524382	11.41753986	11.37989058	11.34230241	11.304782	11.26733618	11.22997203	11.19269684	11.15551813	11.11844368	11.08148151	11.04463991	11.00792744	10.97135292	10.93492549	10.89865454	10.86254979	10.82662123	10.79087917	10.75533425	10.71999739	10.68487984	10.64999318	10.61534929	10.58096039	10.54683899	10.51299796	10.47945043	10.44620989	10.4132901	10.38070514	10.34846937	10.31659744	10.28510427	10.25400504	10.22331517	10.19305035	10.16322644	10.13385954	10.10496592	10.07656201	10.04866439	10.02128976	9.994454911	9.968176705	9.942472049	9.917357864	9.892851057	9.868968487	9.845726938	9.82314308	9.801233441	9.780014367	9.759501992	9.739712195	9.720660568	9.702362378	9.68483253	9.668085529	9.652135442	9.636995864	9.622679878	9.609200024	9.59656826	9.584795929	9.573893729	9.56387168	9.554739095	9.546504549	9.539175858	9.532760055	9.527263362	9.522691178	9.519048058	9.5163377	9.514562934	9.51372571	9.513827095	9.514867271	9.516845527	9.519760272	9.52360903	9.528388456	9.53409434	9.540721627	9.548264425	9.556716033	9.566068953	9.576314918	9.587444917	9.599449219	9.612317406	9.6260384	9.640600498	9.655991403	9.672198259	9.689207688	9.707005822	9.725578345	9.744910526	9.764987256	9.785793088	9.807312273	9.829528794	9.852426406	9.875988671	9.900198992	9.925040645	9.950496819	9.976550641	10.00318521	10.03038363	10.05812904	10.08640463	10.11519366	10.14447954	10.17424577	10.20447602	10.23515415
