## Supplementary Data 1 for "A method for identifying environmental stimuli and genes responsible for genotype-by-environment interactions from a large-scale multi-environment data set" (part 356 of 435)

56204	F24_ES	F24	2005	V163	41	58	47.2	42.8	53	133	75_16.7_1	3.6_NA_7.2	17.5	13.8	18.6	17.7	17.5	19	20	19.4	21.2	20.3	18.4	21.4	20.6	21.7	17.9	16.6	20.5	21.2	21.6	21.7	22.8	20.3	20.8	22.3	23.7	24.8	23	23.4	22	22.4	19.5	20.7	20.6	18.8	21.9	20.1	19.6	21.4	19.7	22.2	22.4	22.2	22.8	23.1	23.3	22	22.5	24.5	22	20.6	24	24.7	23.2	22.9	23.8	21.1	23.5	23.1	23.9	24.6	22.5	23.8	25.8	25.2	25.5	26.4	25	24.7	24.2	24.4	23.7	23	21.9	23.6	24	24.2	24.2	23.9	23.7	23.6	23.5	21.9	21.7	21.1	22.1	22	24.7	23	21.4	20.3	19.5	18.7	22.4	24.1	23.8	22.3	19.6	21.9	21.4	22.4	21.5	23.3	20.6	21.7	22.8	22.8	18.6	19.1	20.5	21.2	22	20	19.5	18.1	21.2	19.7	18.7	18.6	17.5	16.2	16.1	15.5	16.7	19.6	18.1	17.4	14.8	15.7	16.8	17.8	15.2	14.8	15.5	15.8	14.1	16.8	15.6	15.6	14.9	14.3	12.9	11.6	11.2	10.6	8.8	9.5	9.8	11.3	11.3	11.2	9.6	9.8	8	7	7.1	8	9.8	8.9	7.3	11.5	7.3	7	5.9	4.5	6.9	4.4	5.8	4.9	3	1.9	3.6	2.7	1.6	1.7	3.2	3.3	3.9	3.6	3.9	4.1	5.9	6.9	3.3	1.2	3.4	1.9	0	-2.1	0.6	0.4	-0.1	1.3	2.1	-1.3	-2.7	-3.9	-3.5	-3.7	-2.9	-2.4	-4.8	-3.6	-4.4	-2	-4	-2.8	-3.5	-4.1	-2.1	-3.1	-3.7	-5	-2.8	-2.8	-2.1	-0.3	-1.5	-1.7	-4.5	-7.1	-6.7	-6.7	-5.7	-3.4	-1.9	-3.3	-1.7	3.9	3	2.9	-0.8	-2.7	-4.3	-3.7	-2.4	-2.4	-3.9	-4.1	-4.6	-3.5	-2.5	-2.2	-1.9	5.1	1.4	1.8	26.2	18.2	26.3	23.6	24.1	27.4	26.6	24.9	29	25.7	20.5	30.3	29.3	30	20	18.7	26.5	28.2	28.3	27.5	30.1	25	25.1	28.7	31.8	30.3	25.9	28.3	25.7	29.1	21.5	25.4	26.4	20.9	26.5	25.8	24.8	27.8	24.7	27.8	26.5	26.5	28.6	29	29.4	27.1	28.3	32.5	27.3	27.2	31.7	30.5	26.1	29.7	29.4	22.5	30	31.9	31.2	30.7	29.3	29.8	32.4	29.9	32	32.4	31.1	31.1	31.4	30.4	30.4	27.9	24.8	28.8	31	29.8	28.6	29.4	28.6	28.6	29.7	25.8	25.4	25.3	28.9	24.8	30.3	28.2	27.7	27.4	25.8	24.6	30.2	32.2	30.9	27.9	21	28.1	24.3	30	27.2	28.7	25.5	29.5	30.9	27.2	23.3	24.8	27	29.2	28.8	24.9	24.3	20.7	28.3	23.9	21.6	23.5	22.7	19.6	22.3	22.6	22.7	24.2	22.7	20.8	16.4	19.2	23.4	21.3	19	17.4	18.1	21.5	22.1	23.4	18.8	19.8	17.9	17	17.7	17	19.2	14.5	15.1	18.2	16.7	17.3	18	18.5	11.9	14	12.3	15.7	15.3	10.9	17.1	16.1	9.9	18.1	16	13.2	15.1	8.2	11.3	12.6	12.5	8.5	7.6	7.3	11.1	8.6	7.5	11.8	11.4	11.2	13.1	10.9	11.6	11.7	13.6	10.9	9.3	8.8	8.4	6.6	1.9	-0.4	4.2	3	4.9	6.6	4.5	1	0.9	0.7	0.1	1.9	2.5	2.6	-2.5	-0.1	4.5	4	-1.7	1.9	0.2	3.4	0.3	0.7	1.1	0.6	4.3	0.5	6.8	3	0.8	0.4	-1.3	-3.2	-1.1	1.8	1.8	4.3	4.1	2.2	3.9	6.8	6.7	9.7	1.1	0.4	-0.2	1.1	-0.1	3.2	-0.5	1.6	1	4.7	6.1	3.5	7.9	12.6	3.9	4.1	9.2	10.9	11.4	12.7	11.1	10.8	14.8	14.9	14.5	16.1	17.3	15.1	14.7	13.5	15.7	15.2	14.9	15	16.3	17.1	16.3	17.2	17.8	17	15.8	18.9	19.4	19.8	18.9	19.4	18.3	17.4	17.1	17.7	17.5	16.5	15.8	16.9	16.4	18.9	17.9	19.1	16.6	19.4	18.2	18.8	18.1	17.6	17.3	15	16.2	18.7	21	19.5	20.4	19.8	17.8	15.9	17.6	19.7	17.2	19.2	19.9	22.1	21.6	21.9	21.3	20.7	19.6	19.5	19.7	17.6	20.1	19.4	19.5	19.7	21.7	20.9	20.3	20.3	20.3	19.9	19.7	19.6	19.2	20.8	20.5	19	16.4	14	15.6	15.2	16	19.2	19.9	18.9	18.6	19.1	18.6	17.3	16.3	20.1	17.7	16.1	17.5	19.6	14	13.8	15.3	14.6	16.7	17	15.9	16.4	16.7	17.2	16.9	15.1	13.3	14.4	12.6	9.9	10.2	14.7	14.6	15	14	12.9	12.6	13.8	13.3	13.3	14	11.3	7.5	11.7	13.5	12.4	13.1	12.3	8.9	7.8	4.9	6.7	3.3	3.7	3.2	6.2	7.1	7.3	6.5	6.3	4.1	2.6	0.6	4.8	6.1	3.3	3.9	4.9	1	0.7	-0.3	-0.9	1.3	-1.2	0.3	2	-0.7	-1.8	-3.1	-1.6	-2.9	-4.4	-2.9	-3.1	-1.1	-2.9	-1.8	-1.8	-1.8	2.7	-1.1	-3.2	-0.4	-2.7	-1	-3.8	-2.6	-1.8	-3.4	-3.1	-0.8	-5.1	-5.6	-8.7	-7.1	-7.6	-8.9	-6.8	-8.6	-9.5	-11.3	-6.1	-8.5	-8.2	-10	-12.9	-6.4	-7.7	-8.7	-10.2	-11.2	-6.1	-8	-3.5	-4.4	-3.1	-9	-12	-12.2	-13.2	-11	-11.4	-7.1	-7.8	-8.6	1.5	0.2	-2.2	-3.3	-5.9	-7.9	-7.5	-4.6	-7.2	-6.7	-9.4	-10.5	-10.7	-9.2	-7	-8.4	-3.6	-1.2	-0.2	0	0	0	4	0	0	0	0	0	0	2	0	0	0	4	6	0	0	1	0	0	10	3	0	0	0	0	4	35	26	45	0	10	87	2	9	1	0	13	3	1	14	0	10	0	4	0	0	0	0	0	0	0	10	1	28	0	0	0	0	0	0	0	0	3	0	2	0	0	0	11	5	9	0	1	0	0	15	0	0	1	0	10	8	0	1	3	0	0	0	2	1	0	0	7	0	58	1	11	0	0	1	0	0	0	1	0	0	0	0	0	0	0	1	0	0	0	0	0	0	0	0	0	0	0	3	7	0	1	24	2	1	0	0	0	0	18	3	6	0	0	0	0	0	0	0	0	0	5	0	4	0	0	0	0	1	0	0	23	2	0	0	0	7	10	0	0	0	0	0	0	0	0	0	0	0	0	0	0	0	0	4	0	0	0	0	13	0	1	0	0	0	0	1	0	0	0	0	0	0	2	0	0	0	0	2	0	0	0	0	0	0	0	0	0	3	0	0	0	0	0	0	0	0	0	0	4	28	0	0	1	0	0	0	0	0	0	0	0	0	0	0	0	0	2	22	12.9	13	16.8	15.6	14.4	14.5	15.9	15.5	15.7	18.5	20.2	17.4	16.3	16.7	16.4	16.9	17.6	17.6	19	19.8	19.3	20.3	21	19.8	20.7	23.1	22.8	23	23.7	24.1	22.6	21.2	20.5	21.3	23	20.9	20.1	19.9	20.8	22.9	22	23.7	21.2	23.5	23.8	24.7	23.2	22.2	20.6	18.8	22.3	24.3	23.8	22.6	23.8	23.7	22.3	20.6	22.3	23	23.1	24.4	24.9	26.6	27.7	26.9	26	24.9	23.6	24.1	24.8	23.6	25.4	24.7	23.8	24.8	24.3	24	23.6	24.3	23.3	22.6	23.4	23.4	22.9	23.1	25.4	24	20.7	18.3	19.4	19.2	21.9	24.1	22.9	23.2	22.81	22.7	24.2	21.8	22.4	23.7	22.9	21.7	22	22.4	17.1	16.8	16	19.8	22.2	20.8	18.5	17.9	20.6	20.9	18.6	16.5	15.4	15.4	13.9	13.1	15.8	20.3	16.1	18.4	16.7	16	16	19.4	15.6	15.7	16	13.6	11.9	14.3	17.1	16	16.3	14	12.2	10.5	11	11.3	9	10.1	9.8	11.2	11.8	11.1	11.95	10	9.1	6.6	7.1	10.2	10.4	9.5	10.23	10.6	6.9	6	6.7	7.6	8.9	7.3	7.9	7.2	6.3	5.5	5.4	5.3	5	4.7	5.3	5.8	5.8	5.9	6.1	6.2	6.4	6.3	5.3	4.9	6.4	4.6	5.1	4.5	5.6	5.1	4.7	4.8	5	4.8	4.2	3.8	4.1	3.5	3.6	3.4	2.7	2.8	3.2	4.1	3.2	3.9	3.5	3.3	3.2	2.7	2.7	3.1	3.7	3.3	4	5.5	4	2.9	3.3	2.4	3.1	2.7	2.5	3.5	3.8	3.7	4.6	7.5	6.1	6.2	4.9	3.9	3	3.2	3.8	3	2.2	2.7	2.8	2.7	3.4	3.8	3.4	6.4	6.5	6.96	7.1	2.78	4.63	4.65	5.6	7.47	7.48	7.03	9.48	5.32	0.96	8.09	7.96	9.26	4.11	1.99	6.52	7.58	6.8	6.16	8.45	3.52	3.56	7.13	8.6	8.2	5.29	5.78	2.74	2.99	0.07	3.21	3.76	0.4	3.28	2.63	2.71	5.59	2.15	3.86	5.09	3.06	6.55	4.76	4.81	1.74	4.05	8.54	5.84	5.46	7.54	6.81	4.63	5.32	5.68	1.32	6.65	7.66	7.36	7.93	4.15	5.08	8.32	5.46	4.93	7.52	5.68	6.21	6.6	6.46	4.5	4.49	0.88	4.43	6.04	5.4	5.9	5.66	5.7	4.83	5.65	3.68	2.56	1.62	3.7	3.34	5.71	4.09	4.79	5.52	3.27	2.37	5.19	5.92	6.58	3.73	0	3.58	1.29	5.29	3.24	4.91	1.36	4.26	5.75	5.35	4.33	5.31	8.12	5.38	4.24	2.58	4.17	2.87	4.58	2.05	2.97	4.93	4.6	3.02	4.4	4.51	3.21	2.51	4.67	1.47	0.13	1.84	3.13	0.98	1.67	1.13	1.61	4.35	4.19	4.83	0.62	1.72	0.64	2.3	2.68	3.16	2.3	1.48	2.33	1.77	2.32	2.19	1.59	2.2	0	2.12	1.63	3.42	2.99	0.53	1.72	1.9	0	2.97	3.33	4.02	2.59	0.82	1.05	1.06	1.32	1.46	1.28	1.51	2.51	2.12	1.86	2.21	2.39	1.94	2.28	2.01	1.98	1.99	2.89	3.65	2.44	1.76	1.4	2.41	1.01	0.74	0.78	1.19	1.36	1.91	2.11	0.75	0.81	0.78	0.62	1.15	1.33	1.72	1.58	1.88	1.21	1.17	1.34	1.07	1.22	1.21	2.04	2.16	1.95	1.11	1.27	1.67	1.24	0.48	1.47	2.49	1.07	1.19	0.6	1	1.49	1.25	1.51	1.09	0.79	0.58	1.48	1.32	0.86	1.11	1.44	1.45	1.32	2.12	2.38	1.81	1.54	2.02	1.68	1.4	1.91	2.38	0.26	0	64.5	82.4	78.4	77	72	66	68	68.8	62.4	77.7	95.4	68.3	67.2	64.3	80	89.5	73	69.9	73.6	76.3	69.5	85.2	85.5	73.5	70.6	73.8	81.2	79.9	89.6	89	99.7	86.8	84.5	98.2	87.5	88.8	88.1	78.1	90.6	85.6	81.2	88.6	76.4	83.1	83.2	93.4	85.1	72.2	77.9	77.5	74.7	78.1	83.7	80.9	80.7	94.7	77	72.9	75.2	74.4	84.8	82.8	75	83	84.9	78.2	82.1	80	78.2	78.9	84.6	84	96.7	84.8	79.8	82.1	80.5	80.9	80.5	83.4	80.5	86	90.1	93.5	86.1	87.4	81.6	85.4	81.2	76.8	85.6	89	80.8	80.3	77.7	86.2	100	86.4	95	80.5	87.4	82.8	94.4	83.6	79.3	80.7	79.8	76	66.3	78.6	84	89	81.6	86.2	81.8	91.1	86.3	77	77	83.6	76	74.4	83.1	89	77.5	92.6	99.2	89.7	83.6	95.2	90.3	93.3	90.9	75.8	74	74.7	96.5	90.3	96.2	85.9	82	76.9	82.7	88.4	79.5	85.1	80.9	83.6	88.1	83.4	100	82.5	84.8	65.9	70.4	95.1	85.8	83.3	100	78.1	67.5	59.9	72.1	90.2	89.4	87.3	85.7	83.1	83.1	78.5	68.3	71.4	72.9	68.1	69	74.9	71.8	74.6	75.5	75.7	68.9	63.3	68.5	73.5	82.1	65.7	83.5	86	87.8	81.1	77.5	71.5	70.4	86.4	83.9	83	86.9	75.3	73	66.4	63.1	59.8	72.6	77.7	70.4	78.5	74.2	73.2	61.1	55.6	58.1	73.6	74.4	66.4	76.4	92	73.1	53.8	75.4	66.9	83.8	73	62.6	73.7	71.5	77.3	85.3	92.9	80.5	82.4	85	77.9	67.6	68.9	74.2	58.6	48.1	59.9	64.5	57.2	66.9	73.1	64	72.9	96.2	100	20	57	58	39	40	28	46	42	38	47	67	29	37	37	67	78	41	42	50	49	39	64	58	37	38	51	64	62	76	62	82	52	59	93	67	56	52	49	67	62	59	59	56	55	56	67	54	32	50	47	44	59	68	57	61	71	50	36	41	43	54	60	47	58	53	55	56	48	45	52	51	60	80	65	47	52	61	52	58	63	52	60	66	75	64	79	61	61	54	44	45	58	56	44	45	60	92	74	62	53	65	54	67	51	45	52	49	52	43	49	58	64	56	77	50	77	68	56	53	69	45	53	64	65	57	75	95	72	54	76	74	82	79	43	26	44	67	68	80	68	59	54	52	69	38	39	49	57	54	44	78	58	55	19	26	72	53	56	78	41	32	36	21	49	52	46	44	64	55	46	32	40	42	23	39	42	39	41	39	43	37	37	41	42	61	39	52	53	66	54	40	44	53	68	62	39	48	34	42	40	39	40	39	36	47	44	41	39	38	35	40	51	44	47	43	83	51	38	37	45	47	37	31	41	36	53	58	92	60	62	70	63	33	52	52	23	33	24	38	26	39	37	34	49	84	87	2.44	1.32	2.23	1.52	2.64	2.54	1.52	1.02	1.32	2.84	1.42	1.83	3.05	2.03	2.74	1.93	1.32	1.63	1.22	2.13	1.93	1.52	1.02	1.12	1.73	1.52	1.32	1.52	0.81	1.42	0.81	1.32	1.02	0.51	1.93	1.73	1.42	1.52	1.12	1.22	1.12	1.12	1.32	1.42	1.52	1.32	1.52	1.02	2.03	1.93	1.93	3.05	2.34	1.22	1.52	4.37	1.73	1.52	1.32	1.42	1.73	1.52	1.32	1.63	1.93	1.73	1.83	2.03	2.03	1.83	1.42	1.93	1.02	2.03	1.02	1.83	2.54	1.22	1.22	1.22	1.32	1.52	1.73	1.52	2.74	4.88	2.34	2.64	2.54	2.34	1.63	1.42	1.63	1.32	1.52	1.12	1.42	1.83	2.23	1.42	1.12	1.32	1.32	1.02	1.12	1.42	2.54	1.63	1.02	0.91	1.32	1.12	1.83	0.31	1.42	2.95	2.84	2.03	2.13	2.03	2.13	1.12	1.02	0.91	2.34	1.52	1.32	2.23	1.32	1.32	2.44	2.13	2.03	2.23	1.42	1.12	0.71	2.54	1.32	2.54	2.64	2.03	1.02	0.81	1.02	1.22	1.93	1.02	1.02	1.02	0.81	1.83	1.73	1.12	1.32	0.61	1.42	1.93	0.71	0.61	1.12	0.81	1.02	0.61	1.83	1.32	0.91	2.64	2.34	2.23	1.63	1.32	2.34	1.42	1.12	1.22	1.12	0.91	0.91	1.02	1.12	1.63	2.13	1.52	1.12	1.42	1.12	1.12	1.83	1.22	1.12	1.52	2.03	1.83	1.52	1.32	1.63	1.63	1.02	1.52	1.32	1.42	1.52	1.02	1.83	1.83	1.32	1.42	1.42	1.32	1.42	2.74	1.32	2.23	1.32	0.61	1.63	1.52	2.23	1.32	1.83	1.52	2.03	1.52	1.12	2.54	1.02	2.03	2.54	1.73	3.05	2.54	2.23	2.23	3.15	2.03	2.03	1.73	2.54	1.83	1.83	1.73	1.83	1.02	1.63	1.52	4.06	4.06	4.06	4.06	5.08	4.06	3.05	4.06	3.05	6.09	3.05	4.06	6.09	5.08	5.08	5.08	3.05	4.06	3.05	3.05	4.06	4.06	3.05	2.03	3.05	3.05	3.05	3.05	3.05	4.06	2.03	3.05	3.05	2.03	5.08	4.06	3.05	3.05	3.05	3.05	3.05	5.08	3.05	3.05	4.06	3.05	3.05	3.05	4.06	5.08	4.06	5.08	4.06	4.06	4.06	8.13	4.06	3.05	4.06	3.05	3.05	3.05	3.05	3.05	5.08	4.06	7.11	5.08	5.08	4.06	3.05	4.06	3.05	5.08	3.05	4.06	5.08	4.06	3.05	3.05	3.05	4.06	4.06	6.09	5.08	7.11	6.09	5.08	5.08	4.06	4.06	3.05	4.06	4.06	3.05	3.05	2.03	3.05	6.09	3.05	3.05	3.05	3.05	2.03	3.05	3.05	4.06	3.05	3.05	3.05	3.05	2.03	3.05	2.03	3.05	4.06	5.08	3.05	3.05	3.05	4.06	3.05	3.05	3.05	4.06	4.06	3.05	4.06	3.05	4.06	4.06	3.05	3.05	3.05	2.03	3.05	2.03	4.06	2.03	3.05	4.06	3.05	3.05	2.03	3.05	3.05	4.06	2.03	3.05	3.05	2.03	4.06	4.06	3.05	3.05	2.03	3.05	3.05	3.05	2.03	3.05	3.05	3.05	2.03	4.06	3.05	3.05	4.06	4.06	4.06	3.05	3.05	3.05	4.06	3.05	3.05	3.05	3.05	3.05	3.05	3.05	4.06	4.06	3.05	4.06	5.08	3.05	3.05	3.05	3.05	3.05	3.05	4.06	4.06	5.08	4.06	4.06	4.06	3.05	5.08	3.05	4.06	3.05	4.06	4.06	4.06	3.05	4.06	4.06	3.05	3.05	4.06	4.06	4.06	4.06	3.05	3.05	4.06	4.06	3.05	4.06	3.05	3.05	3.05	4.06	4.06	3.05	5.08	5.08	3.05	5.08	4.06	4.06	4.06	5.08	4.06	4.06	5.08	4.06	4.06	4.06	4.06	4.06	5.08	4.06	5.08	8.2	0	7.3	3.5	9.4	11.2	1.9	2.2	9.8	4.3	0	6.1	10.2	8.1	0	0	4.7	6.5	2.9	2	6.9	0	0.4	0.2	9.8	0.6	0	0.2	0	4.6	0	1.7	1.3	0	1.3	0.9	2.2	4.7	0	0.4	0.5	2.1	2.5	1.5	4.3	0	2.7	9.6	0.7	1.7	9.5	8.8	0	3.8	4.1	0	9.8	10.2	6.5	5.5	3.1	3.8	9.9	1.8	5.1	7.1	5.5	5.8	7.2	7.8	3.4	2.5	0	5.4	4.2	4.3	6.2	3.1	1.9	2.7	4.7	0.4	0.2	0	3.5	0.1	5.8	5.2	3.9	9.6	2.7	3.4	6.9	6.8	6.3	2.8	0	0.8	0	7	5.4	4.8	0	6.9	7.2	2	5.7	6	8.6	8.3	6	0.1	5.3	0	5.1	0.5	0.7	6.2	6	0.9	7.1	3.2	2.3	1.3	7.4	0	0	5.4	4.5	0.1	4.8	0.4	0	6.7	8.5	5	0.2	4.3	0.1	0	6.5	7.6	7.2	0	6.4	7.4	7.6	5.2	4.7	5.5	0	6.2	6.1	7.9	7.5	0.4	4.5	7.2	0	6.1	6.9	7.4	8.3	1.2	3.3	7.2	1.3	5.3	6.2	8.2	8.1	6.7	8.4	8.4	5.3	7.1	5.7	5.1	5.4	2	6.9	3.1	7.5	8.2	0	6.2	0	0	5	3.2	2	6	3.2	0.7	0.8	4.2	2.3	5.3	5.5	3.5	1.9	2.2	6.3	3.3	1.4	3.8	6.2	8	1.6	7.4	8.1	8.1	6.2	8.1	6.7	0.5	1.2	1.8	4	1.7	6.2	7.3	8.2	7	7.6	8.2	1.4	0	7.2	4.4	4.7	2.9	7.8	5.4	0	7.3	6.6	7.2	8.3	8.3	8.1	8.5	8.6	1.7	0	0	255.1	56.3	240.2	176	276.1	306.8	149.2	154.4	283.4	190.2	56.8	220.9	290.5	254.9	56.9	56.9	197.4	227.9	166.9	151.7	234.7	57	124.5	121.1	283.7	127.9	56.9	121	56.8	195.4	56.8	146.1	139.2	56.7	139	132.2	154	196.1	56.4	123.2	124.7	151.6	158.2	141.1	188.2	55.8	160.8	276.8	126.6	143.3	274.2	262.2	55.1	177.5	182.3	54.7	277.3	283.6	221.2	204.1	163.6	175	276.5	140.9	195.6	228.5	201.4	205.9	228.7	238.2	164.8	149.5	52.1	196.4	176.2	177.3	208	156.6	136.4	149	181.2	110.5	106.8	49.9	159.4	103.8	195.4	185.1	163.5	254.4	143	153.6	208.8	206.4	197.7	141.5	46.7	108.7	46.2	204.6	178.8	168.6	45.1	199.5	203.2	122.4	178.4	182.1	220.7	215.1	179.3	89.6	166.9	42	162.1	93.1	95.4	175.5	171.6	96.3	185.5	128.1	114.4	99.3	185.4	38.4	38.1	154	140.4	78.3	142.6	81.1	36.3	165.6	188.8	140.4	75.1	129.1	72.5	34.1	155.1	168.3	161.9	32.9	149.4	161	162.4	131	123.8	132.8	30.9	139.4	137.1	157.9	152	65.7	114	145.1	28.7	130.1	138.5	143.3	152.6	70.4	93.7	137	69.8	113.9	123.1	144.3	142.2	126	143.7	142.8	108.6	127.1	111.5	104.5	107	70.8	121.4	81.3	126.4	132.9	23.3	111.3	23.1	23	97.7	79.2	66.9	106.6	78.3	53.2	54	87.6	68.6	98	99.8	80	64.1	67	107.2	77.7	59	82.6	106.1	123.9	61.1	118.2	125.2	125.4	106.9	125.9	112.3	51	58.1	64.3	86.6	63.8	109.3	120.9	130.5	118.8	125.5	132.2	62.9	23.6	123.8	95.3	99	80.6	133	108.3	24.8	130.1	123.3	130.7	143.6	144.5	143.3	148.7	150.9	74.3	26.9	27.2	5.527	1.311	4.723	3.385	5.618	6.568	3.582	3.233	5.805	4.435	1.02	5.013	6.839	5.912	2.081	1.3	4.032	4.899	3.603	3.747	5.441	1.557	2.382	2.928	6.23	3.481	1.806	2.958	1.245	3.674	0.824	2.765	2.616	0.812	2.915	2.55	2.783	4.03	1.19	2.528	2.689	2.828	3.526	3.054	3.888	1.183	3.273	5.62	3.232	3.332	6.033	6.318	1.982	3.602	3.931	1.412	5.789	5.856	4.687	4.58	3.388	3.706	5.915	3.296	4.315	5.245	4.444	4.674	5.095	5.15	3.381	3.281	0.924	4.124	3.564	3.906	4.814	3.296	2.972	3.045	3.705	2.321	2.12	1.058	3.454	2.961	4.458	3.97	3.647	5.081	2.632	2.521	4.092	4.119	4.142	2.607	0.657	2.311	1.005	3.897	3.028	3.279	0.876	3.407	3.76	2.651	3.53	3.403	4.012	3.611	3.207	1.561	3.061	0.787	2.966	1.847	2.086	3.321	3.189	1.846	3.247	2.127	1.753	1.532	3.429	0.757	0.425	2.203	2.091	1.046	2.012	1.126	0.811	2.879	2.681	2.211	0.77	1.833	0.794	1.064	2.287	2.317	1.707	0.522	1.507	1.571	1.898	1.359	1.184	1.353	0.196	1.56	1.338	1.674	1.614	0.417	1.11	1.48	0.143	1.209	1.453	1.454	1.308	0.411	0.762	0.896	0.549	1.109	1.012	1.181	1.333	1.031	1.306	1.148	0.934	0.929	0.905	0.747	0.743	0.648	1.057	1.281	1.29	0.921	0.429	0.981	0.338	0.264	0.487	0.47	0.475	0.818	0.928	0.357	0.35	0.378	0.312	0.572	0.512	0.703	0.605	0.726	0.595	0.412	0.614	0.528	0.553	0.626	0.751	0.885	0.875	0.841	0.573	0.992	0.58	0.154	0.603	0.955	0.639	0.502	0.447	0.599	0.937	0.686	0.701	0.864	0.319	0.277	1.014	0.688	0.719	0.729	1.021	0.936	0.855	1.26	1.363	1.066	1.229	1.247	1.125	1.031	1.26	0.826	0.19	0.106	14.25267279	14.26838764	14.28337299	14.29761822	14.31111313	14.32384794	14.33581335	14.34700053	14.35740117	14.36700749	14.37581225	14.38380879	14.39099106	14.39735359	14.40289154	14.40760071	14.41147756	14.41451918	14.41672337	14.41808856	14.41861389	14.41829917	14.41714489	14.41515222	14.41232303	14.40865983	14.40416581	14.39884481	14.39270134	14.3857405	14.37796805	14.36939033	14.36001426	14.34984735	14.33889762	14.32717366	14.31468451	14.30143973	14.28744931	14.27272368	14.25727367	14.24111047	14.22424563	14.20669103	14.18845883	14.16956147	14.15001161	14.12982214	14.10900612	14.08757679	14.06554749	14.04293169	14.01974295	13.99599486	13.97170105	13.94687517	13.92153087	13.89568173	13.86934131	13.84252309	13.81524045	13.78750668	13.75933492	13.7307382	13.70172938	13.67232116	13.64252606	13.61235642	13.58182437	13.55094183	13.51972052	13.48817192	13.45630731	13.4241377	13.39167389	13.35892643	13.32590563	13.29262154	13.25908399	13.22530256	13.19128656	13.15704508	13.12258697	13.08792082	13.05305501	13.01799768	12.98275673	12.94733985	12.91175452	12.87600797	12.84010728	12.8040593	12.76787068	12.7315479	12.69509726	12.6585249	12.62183678	12.58503872	12.5481364	12.51113535	12.47404099	12.43685862	12.39959341	12.36225048	12.32483482	12.28735136	12.24980496	12.21220042	12.17454251	12.13683595	12.09908543	12.06129562	12.02347121	11.98561688	11.94773732	11.90983727	11.87192148	11.83399478	11.79606204	11.7581282	11.7201983	11.68227745	11.64437088	11.60648394	11.56862208	11.53079092	11.4929962	11.45524382	11.41753986	11.37989058	11.34230241	11.304782	11.26733618	11.22997203	11.19269684	11.15551813	11.11844368	11.08148151	11.04463991	11.00792744	10.97135292	10.93492549	10.89865454	10.86254979	10.82662123	10.79087917	10.75533425	10.71999739	10.68487984	10.64999318	10.61534929	10.58096039	10.54683899	10.51299796	10.47945043	10.44620989	10.4132901	10.38070514	10.34846937	10.31659744	10.28510427	10.25400504	10.22331517	10.19305035	10.16322644	10.13385954	10.10496592	10.07656201	10.04866439	10.02128976	9.994454911	9.968176705	9.942472049	9.917357864	9.892851057	9.868968487	9.845726938	9.82314308	9.801233441	9.780014367	9.759501992	9.739712195	9.720660568	9.702362378	9.68483253	9.668085529	9.652135442	9.636995864	9.622679878	9.609200024	9.59656826	9.584795929	9.573893729	9.56387168	9.554739095	9.546504549	9.539175858	9.532760055	9.527263362	9.522691178	9.519048058	9.5163377	9.514562934	9.51372571	9.513827095	9.514867271	9.516845527	9.519760272	9.52360903	9.528388456	9.53409434	9.540721627	9.548264425	9.556716033	9.566068953	9.576314918	9.587444917	9.599449219	9.612317406	9.6260384	9.640600498	9.655991403	9.672198259	9.689207688	9.707005822	9.725578345	9.744910526	9.764987256	9.785793088	9.807312273	9.829528794	9.852426406	9.875988671	9.900198992	9.925040645	9.950496819	9.976550641	10.00318521	10.03038363	10.05812904	10.08640463	10.11519366	10.14447954	10.17424577	10.20447602	10.23515415
56206	F24_ED	F24	2003	V414	29.5	79	44.9	NA	63	149	75_14.8_1	3.6_NA_7.2	13.7	15.3	13.5	17.4	18.5	15.5	17.3	18.9	17.4	17.8	20.9	20.5	19.1	19.1	19.2	19.2	18.7	21.2	22.6	21.7	20.4	20.7	19.2	19.6	17.5	19.8	20.2	20.9	20.1	17.4	18.7	18.5	20.6	20.9	21.2	19.8	20.4	20.5	20.5	21.3	22	19.9	18.7	19.4	19.5	20.4	20.2	19.7	20.8	20.4	21.3	18.8	21.3	20.2	20.1	21.5	21.3	21.8	20.3	22.7	24.2	24.7	24.1	25.2	23.8	24	24.3	21.5	20.3	24.2	23.7	21.6	21.6	16.3	17.7	20.4	20.1	22.5	23.3	24.3	24.1	23.9	24.3	23.7	24.1	20.9	21.7	21.8	23.1	21.9	21.4	23.5	24.1	23.7	22.4	21.6	21.4	22.4	22.7	23.8	22.6	24.2	24.9	22.6	20.9	19.8	20.6	21.7	21.9	22	16.5	12.3	11.8	13.4	13	16.1	18.3	16.3	16	15.6	12	12.7	13.5	11.4	11.6	12.2	10.3	11.9	11.4	11.8	12.7	14.4	17.3	16.4	9.5	11	9.3	10	11	9.7	10.7	11.3	11.2	10.1	6.2	6.7	9.5	8.4	10.3	13.3	9.5	10.2	13	12.2	12.9	10.2	12.2	13.2	13.9	13.3	10.5	7.4	8.1	8.2	6.6	5.4	9.1	13.6	5.6	5	8.8	9.7	13.9	6.6	2.7	5.9	7.6	5.8	4.6	5.6	7.6	11	8.1	8.1	5.7	2.3	2.9	6.8	5.8	1.2	2.4	0.3	0.9	3.2	0.4	0.1	0.5	0.6	1.3	2.8	0	-3.9	-2.8	-1.1	0.3	0.4	2.9	3.5	-3.5	-3.9	0.1	0.6	0.7	2.2	2.4	3.1	0.1	-0.6	-1.4	0	-1.7	-4.1	-2.1	-1.3	-0.9	-0.8	-4.4	-5.5	-5.7	-4.2	-2.4	-0.3	-2.8	-3	-5.6	-4.8	-3.1	-5.5	-5.1	-4.3	-3	-1.1	-1.7	-1.8	-1.7	0.1	21.3	24	16.6	25.3	26.9	22.1	24.9	26.6	22.2	22.5	26.3	23.7	24.6	23.1	22	22.8	20.4	26.6	26.1	28.8	25.5	24.3	21.6	24.7	21.9	25.7	23.7	25.4	27.2	20.3	24.7	23.4	25.6	26.6	25.4	21.8	24.8	24.2	22	24.5	26.7	23.3	22.1	24	25.1	26.8	23.8	22.6	26.9	24.9	28.5	20.2	26.8	25.7	24.9	25.9	25.7	26.2	25	28.4	29.1	30	30.7	32	30.3	30.8	29.9	26.2	22	31	28.6	25.2	27.4	19.7	21.4	24.8	22	25.2	28.6	31.7	28.6	31.2	32.3	32.4	30.5	22.1	27.4	25	29	27	24.5	30.4	30.8	30.6	27.6	27.9	27.2	29.6	27.6	30.5	26	31.2	30.9	27.7	26.1	26.5	27.6	28.5	28	28.2	19.5	14.6	18	18.9	13.8	18.8	21.3	21.5	21.6	20.4	17.5	21.7	19.7	18	17.9	19.7	13.1	16.9	15.5	18.8	20.8	20.3	20.6	20.9	11.6	17.7	16.9	17.4	18.6	15.7	18.8	16.2	13.4	16.7	13	12.5	14.9	17.1	14.7	17.9	16.4	18.6	20.5	20.7	16.4	15.1	20.4	16.1	20.4	18.6	14.2	8.1	9.3	12.2	9.5	12.7	16.4	18.8	11.1	14.4	15	11.4	18.4	10.7	8.8	15.8	9	10.2	8	9	10.5	12.9	9.7	11.5	11.9	7.2	9.7	12.8	10.1	6.7	7.3	4.4	4.2	8.1	7.3	8.1	7.9	4.6	8.3	6.5	2.1	-2.1	3.7	8.4	9.1	8.3	10.5	8.3	-0.1	4.5	9.2	4.4	3.6	8.8	10.7	8.7	4.6	7.5	4	7	1.4	1.9	3.9	2.9	5.7	3.8	-1.5	0.7	-1.3	-3	2	3.8	4.6	2.1	-0.9	-1.9	2	1.4	3.4	2.5	3.9	3.8	4.8	4.8	5.2	3.4	6.3	6.9	10.2	8.8	9.9	11.8	9.2	11.8	14.4	13.7	16.3	17.9	16.9	15.7	17.6	16.8	17.2	17.8	19.1	14.9	15.1	18	17.4	14.7	13	13.7	16.3	16.2	13.2	14.7	13.3	15.1	16.5	16.4	17.8	18.2	16.7	17.2	18.9	18.8	18.8	17.9	16.3	16.1	15.7	15.1	17.2	17	17.8	18.3	16.7	17.7	17.8	17.1	16.2	16.8	17.6	19.2	17.7	19.2	20.1	19.9	18	19.9	20.2	20.1	20.9	18	18.9	18.2	20.9	19.2	17.8	15.2	15.4	17.6	18	20.6	19.8	19.1	20	18.8	19.3	18.4	19.6	20	17.9	19.7	18.4	17.9	19.9	19.7	20.1	18.9	18.4	16.3	17.3	17.8	18.7	18.4	20.7	19	20.3	19.5	16.3	13.9	14	17.5	16.7	17.9	14.5	9.3	7.4	6.5	12.3	13	15.6	11.8	11.7	11.2	7	5.4	7	6	7.6	6.9	8.1	7.9	8.7	6.6	5.3	9.4	13.6	11.7	8.6	5.5	4	5.1	5.7	5	4.4	7.8	9.5	3	1.3	0.6	5.2	2	4	6.3	4	1.8	8.5	6.5	7.8	6.3	3.8	10.7	10.1	9.4	7.4	6.8	7	5.7	4.9	1.4	2.4	8.9	0.4	-2.3	3.9	7.5	8.5	0	-0.5	-1.8	6.4	1.1	0.8	3.8	5.2	9.3	7.3	4.8	1.5	-1.2	-2.2	2.6	-1.2	-3.9	-0.7	-2.5	-3.3	-1.4	-3.6	-4.9	-5.7	-2.7	-4.8	-0.2	-2.6	-5.5	-6.7	-7.8	-5.2	-4.2	-5	-1.5	-8.2	-9.9	-7.5	-2.7	-2.5	-1.8	-3.4	-1.1	-3.2	-6	-5.4	-6.8	-6.8	-8.7	-9.8	-4.5	-8.2	-3.8	-7.3	-11	-11.1	-5.8	-8	-3.9	-8.5	-8.4	-8.5	-8.5	-8.7	-12.1	-12.3	-9.3	-11.2	-6.5	-6.9	-7.2	-7.2	-5.7	0	0	0	0	0	4	0	0	0	0	0	7	2	0	0	17	0	2	5	0	0	0	5	35	0	6	18	0	0	7	2	19	5	0	2	15	0	0	5	8	7	17	14	0	0	0	0	0	4	9	8	18	16	1	0	0	0	0	22	0	0	0	0	0	46	16	0	31	74	0	0	4	0	80	18	0	8	0	2	0	0	0	0	0	0	11	14	3	0	0	26	4	0	0	0	0	0	0	0	0	0	0	0	3	0	0	0	0	0	0	26	35	5	0	55	16	4	0	0	0	0	0	0	0	0	0	0	0	0	0	0	0	0	15	22	1	0	0	0	0	0	4	23	0	0	0	0	0	1	0	0	0	0	0	20	0	3	8	0	0	5	12	15	3	1	0	5	5	0	0	0	12	5	0	0	1	29	0	0	0	22	31	0	0	0	0	0	12	0	0	0	0	6	2	0	0	0	0	0	0	0	1	0	0	0	0	0	0	1	0	0	0	0	0	0	0	0	0	0	0	0	0	0	0	0	18	0	0	0	1	0	10	0	0	0	0	0	0	0	0	0	0	0	0	0	12	11.4	12	13	13.9	15	14.7	13.5	15.5	14.5	15.3	19	22.6	20	19.2	19.7	20.6	19.9	21.6	22	17.3	17.9	18.6	19.9	20.8	17.9	17.5	22.6	20.3	17.2	18.4	17.8	18.3	19	18	22.4	22	21.9	21.4	21.5	23.9	23.3	21.7	19.7	18.5	18.7	18.7	18.7	20.2	22.7	22.7	20.2	20	22.3	21.7	19.7	20.3	20.8	21	22.4	23.2	23	24	23.7	24.6	26.2	26.2	25.2	23.9	23.82	24.4	24.6	23.4	20	18.53	19.2	20.4	22.2	25.6	26	24.7	25.6	24	23.9	22.6	23	24.4	22.7	23.9	22.8	22.3	24.4	25	25.7	25.4	23	18.2	21.8	21.6	22.2	22.9	24.3	24.8	24.8	25	20.5	18.4	19	18.8	19.6	19.6	18.4	14.31	10.8	11.6	14.9	18.3	19.9	16	15.4	13.7	10.4	10.7	11.6	10.4	10.8	10.3	10.8	10.9	11.4	9.9	11.8	13.1	18.3	17.3	11.8	11.1	9.3	9.8	10.6	10	10	10.7	13.3	10.3	7.9	9.1	9.9	9.9	11.8	10.3	9.7	10.2	12.2	12	14.5	11.7	12.6	15	14.2	13.1	12	10.3	10.8	9.9	9	7.5	9.8	11.3	6.2	7.2	9.7	12.03	13.6	6	5.9	8	10.2	7.9	7.4	7.9	10.44	12.4	10	8.4	6.9	6.1	6.5	9.2	5.5	4.8	5.4	4.8	6	7.4	5	4.7	4.6	5.3	4.8	5.2	4.9	3.7	4	4.7	5.1	5.7	5.1	5.8	3.7	3.4	4.9	5.7	6.1	5.9	5.2	4.9	4.7	4.5	4.4	4.2	3.8	3.3	4.2	3.2	3.9	5.1	3	2.7	3.1	4.1	4.3	5.4	4.2	4.4	2.7	3.3	3.3	3.3	3.1	3.8	3.4	4.5	4.3	3.7	3.7	6.1	4.28	5.38	2.47	5.97	6.3	2.91	6.25	6.34	5.37	5.08	5.72	1.52	2.11	2.91	2.55	1.65	1.67	3.58	5.42	8.66	6.07	5.81	2.35	2.01	2.1	5.59	1.07	4.42	6.33	1.47	3.77	3	5.26	6.72	2.78	1.09	2.07	2.72	2.62	1.43	3.14	1.54	1.87	4.03	3.97	5.27	4.97	2.75	1.86	1.27	5.13	1.7	3.03	1.97	3.83	5.34	4.53	5.12	1.42	4.39	7.2	7.11	6.32	7.46	3.28	3.64	5.18	1.74	0	5.8	4.7	2.4	5.8	0	1.05	3.57	1.33	1.65	2.61	5.68	4.42	5.66	6.48	6.7	7.02	0.32	3.26	2.22	5.46	3.98	1.09	3.95	4.32	3.9	4.09	7.6	3.69	5.49	5.39	6.58	3.12	5.4	6.69	2.42	4.22	4.69	5.26	7.16	6.68	6.84	0.37	0	3.04	3.77	0.08	0	1.13	2.53	2.78	4.02	3.63	3.99	3.87	3.08	2.86	3.91	1.73	3.03	2.08	3.94	2.89	3.31	1.45	1.35	0.07	2.03	2.42	2.48	2.53	2.03	2.87	2.69	0	2.06	1.58	0.71	1.97	1.12	0.73	4.97	2.17	2.24	2.78	2.21	0.38	0.74	1.61	0.17	1.68	2.17	0.7	0	0	0.97	0.75	1.47	1.76	4.28	2.9	1.52	1.63	0	2.28	3.75	1.52	1.29	0.24	1.32	1.08	1.2	0	0.73	0.8	2.4	2.26	1.11	1.02	0.68	3.72	1.86	1.86	1.44	0.52	0.29	1.29	1.45	1.73	1.08	1.91	2.27	1.21	0.88	0.97	0.94	1.14	0.59	2.42	2.05	1.02	1.18	1.25	0.68	0.33	1.26	2.06	2.73	1.45	1.35	1.11	1.91	1.59	1.21	1.04	2.35	1.82	0.66	1.41	1.35	0.89	0.37	0.82	0.58	0.77	0.5	1.32	0.98	1.56	0.75	1.08	0.64	1.5	1.14	1.09	1.65	1.69	0.05	72.7	69	84	69.9	70.4	83.5	68.4	71	73	75.1	76.9	93.7	90.5	86.8	88.5	92.6	92.3	85.8	80.2	66.6	74.7	76.2	89.4	91.2	89.5	75.8	95.5	82.1	73.1	92.6	82.5	85.9	78.3	72.8	89	95.3	91.4	88.7	89.2	94.4	88.1	93.4	91.4	82.1	82.5	78	79	88	92.4	94.7	79.7	92.2	88	91.7	83.7	79.2	82.1	80.4	94	84.1	76.2	77.1	79	76.7	88.9	87.8	83	93.2	100	80.8	83.9	90.7	77.5	100	94.8	85.1	94.4	93.9	90.9	81.3	85.3	80.9	78.7	77.1	76.6	98.7	87.4	91.5	80.7	84.9	95.7	86.3	85.6	86.7	84.9	70.5	85.5	79.7	80.5	77.7	88.6	82.1	78.8	91.2	82.9	79.7	78.3	72.4	74.6	74.1	98	100	78	75.5	99.5	100	94.6	86.3	84.7	77.3	74.2	72.9	75	77.2	79.1	72.5	86.2	78.2	84.6	71.5	80.3	79.9	92.7	92.8	99.4	84.6	79.4	79.8	80.8	83.1	77.7	79.9	100	83.3	83.3	92.7	83.4	89.8	94.2	67.4	81.7	82	81.5	84.4	97.4	94	88.7	98.9	89.4	85.8	94.5	100	100	91	92.3	83.6	84.8	72.6	68.2	82.5	85.6	100	85.6	61.6	79.5	86.1	97.7	85.7	87.2	86.9	100	94.5	92.6	77.8	75.3	84.6	86.4	93.1	59.6	72	74.4	76.9	92	96.3	79.5	76.4	72.6	83.1	71.5	69.6	80.2	80.8	80.5	83.4	81.7	90.6	67.8	73.9	78.4	74.3	79.6	89.3	94.9	82.4	71.6	64.2	76.4	77	79.8	68.8	70.5	73.2	80.2	57.6	68.2	88.5	68.1	66.6	77.6	91.6	84	90.4	84.5	89.9	67.1	77.2	67.9	81.4	74.2	85.6	69.4	79.8	79.7	69.1	68.6	99.1	41	37	57	38	40	43	30	42	58	58	62	87	59	72	72	77	75	64	61	42	49	64	80	65	68	46	73	56	38	73	56	55	52	51	72	88	67	68	83	66	67	73	74	61	56	57	60	73	69	67	48	87	65	66	63	53	61	70	77	44	52	49	48	43	55	59	59	76	80	54	56	75	60	80	71	67	88	82	68	51	61	39	40	41	43	84	62	75	49	62	78	50	52	56	58	49	60	56	58	38	72	50	54	54	54	46	48	38	46	44	83	94	35	55	76	91	77	62	54	45	45	38	44	47	40	38	61	53	65	32	48	54	77	75	84	45	44	46	47	51	39	48	82	48	49	60	59	49	71	32	57	49	51	39	82	74	63	82	60	57	67	85	92	69	78	54	48	49	33	53	64	85	57	38	57	60	85	67	71	63	79	92	88	60	49	68	54	74	47	46	50	56	72	70	39	43	34	54	33	46	55	46	42	45	49	55	28	36	52	40	35	68	87	42	29	36	49	42	56	30	44	52	48	32	43	49	43	40	53	80	67	68	47	63	39	49	39	39	44	51	34	63	55	36	37	83	3.05	2.54	2.23	2.54	1.83	1.32	2.54	2.03	2.13	2.44	2.03	1.42	1.42	0.91	1.73	1.02	1.02	1.63	1.22	1.42	1.63	3.05	0.51	0.91	0.91	1.02	1.32	2.64	1.52	1.93	3.25	2.23	1.22	1.52	0.81	0.81	0.91	1.52	1.32	0.81	1.83	1.52	3.15	3.05	2.95	2.03	1.42	1.52	1.32	1.02	0.81	1.52	1.22	2.13	3.15	1.52	1.32	1.02	1.32	2.34	2.03	1.32	1.22	1.32	1.73	0.81	1.32	0.81	1.02	1.02	1.02	1.93	2.44	4.16	2.95	3.05	1.22	0.81	1.12	1.63	1.32	2.03	1.42	1.22	1.32	1.02	2.03	1.32	1.12	1.52	0.81	0.81	0.91	1.12	2.54	1.32	1.32	1.42	1.12	1.32	0.91	1.42	1.22	1.02	2.23	3.05	1.63	1.63	1.42	1.32	3.35	4.47	3.96	3.56	4.98	0.51	2.23	3.66	3.05	2.54	2.54	1.63	1.32	2.44	2.44	2.34	2.03	2.74	3.05	3.56	3.76	4.67	1.93	2.03	3.35	2.13	2.34	2.54	2.13	3.45	2.84	1.83	3.05	1.52	3.25	2.03	2.95	2.34	1.83	2.23	3.45	1.42	1.32	1.42	0.71	3.35	1.63	1.93	2.03	0.91	2.23	3.05	2.34	2.95	2.44	1.32	1.22	1.83	2.84	1.52	1.32	0.61	1.32	2.34	3.25	1.63	3.25	3.25	3.76	4.77	4.27	2.84	3.86	3.15	1.42	2.74	1.32	1.73	2.34	1.63	3.05	3.05	1.42	1.83	1.02	1.63	1.83	2.23	1.52	1.63	1.83	1.42	2.23	1.32	1.02	0.91	1.42	2.13	2.54	2.13	1.52	2.13	1.32	1.22	1.12	1.22	2.54	2.34	3.05	2.34	2.64	3.35	1.52	3.56	2.23	1.22	1.22	1.63	3.45	2.54	1.52	0.81	1.12	0.81	2.74	3.05	1.93	2.03	2.03	1.42	2.44	2.84	2.54	2.03	2.74	1.22	5.08	5.08	5.08	5.08	4.06	5.08	4.06	4.06	4.06	5.08	4.06	3.05	3.05	3.05	3.05	3.05	3.05	3.05	3.05	5.08	5.08	5.08	2.03	3.05	3.05	3.05	3.05	5.08	3.05	5.08	5.08	4.06	3.05	3.05	3.05	2.03	3.05	3.05	3.05	2.03	4.06	3.05	6.09	5.08	4.06	4.06	3.05	3.05	4.06	4.06	3.05	2.03	3.05	5.08	5.08	4.06	3.05	3.05	3.05	4.06	4.06	3.05	3.05	3.05	4.06	3.05	3.05	3.05	3.05	3.05	3.05	5.08	4.06	7.11	5.08	7.11	2.03	2.03	3.05	5.08	3.05	3.05	3.05	3.05	3.05	2.03	4.06	3.05	3.05	4.06	2.03	3.05	3.05	3.05	5.08	4.06	3.05	3.05	3.05	3.05	3.05	4.06	3.05	4.06	4.06	5.08	3.05	4.06	3.05	3.05	5.08	7.11	7.11	6.09	7.11	3.05	5.08	6.09	6.09	5.08	4.06	4.06	4.06	5.08	5.08	4.06	5.08	4.06	5.08	6.09	6.09	8.13	6.09	7.11	5.08	4.06	5.08	5.08	4.06	5.08	5.08	3.05	6.09	3.05	5.08	5.08	5.08	4.06	4.06	5.08	5.08	4.06	3.05	3.05	3.05	7.11	3.05	5.08	4.06	4.06	6.09	6.09	6.09	5.08	6.09	4.06	4.06	5.08	6.09	5.08	4.06	3.05	3.05	5.08	5.08	5.08	5.08	6.09	7.11	6.09	7.11	6.09	7.11	5.08	4.06	6.09	3.05	5.08	4.06	4.06	6.09	5.08	4.06	5.08	4.06	4.06	4.06	5.08	4.06	4.06	4.06	4.06	5.08	5.08	4.06	3.05	4.06	5.08	5.08	4.06	4.06	6.09	3.05	4.06	3.05	5.08	5.08	5.08	5.08	4.06	4.06	5.08	5.08	6.09	4.06	5.08	4.06	5.08	6.09	5.08	4.06	2.03	3.05	4.06	5.08	4.06	4.06	5.08	4.06	5.08	5.08	6.09	5.08	4.06	6.09	4.06	11.3	10.8	1	8.9	10.4	0	10.9	7	0.1	3	4	0	0.3	0	0	0	0	0.1	0.6	8.9	0.7	1.2	0	0.7	0.3	5.8	0.4	11.6	5.1	0	10.9	0	1.4	1.8	0.1	0	2.2	1.2	0	0.4	0.3	0	0	5.2	6.6	4.2	0	0	1.7	2.2	5.4	0	1.6	0.7	5.9	6.6	1.9	0	1.4	4	3.7	6.6	8.7	8.1	3.9	4.9	4.2	0.3	0	8.5	2.7	0	3.8	0	0.4	2.5	0	0	2.6	8.5	2.3	8.4	6.3	6.9	5.7	0	3.7	0.3	4.9	0.7	0.2	2.2	6.7	4.5	7.6	6.3	1.1	7.2	2.2	7.7	0.8	6.9	7.6	0.4	5.4	9.2	7.6	8	7.9	3.3	0	0	6.9	6.9	0	0	2.7	8.6	6.7	7.9	8.1	6.5	0.7	4.5	3.3	7.7	0	3.2	0	8.6	5.8	0.8	0	0	0	5.1	6.9	8.4	6.8	7.5	6.9	0.9	0	4.5	8	0.9	5.4	7.9	1.2	7.4	8.2	6.9	3.1	7	0	4.3	5.7	0.5	7.1	4.2	0	0	0	4.6	0.8	8.5	4.2	3.1	8.5	7.9	2.7	0	0.8	5.8	8.4	7.2	0	7.2	2.6	0.7	0.3	0	0	5.5	7.3	6.2	5.2	0	6.9	5.2	7.1	8.1	0	0.7	6.1	8.1	7.6	6.8	5.7	5.2	0.2	0.2	8	7.1	8.1	4.1	7.6	4.5	4.1	8.1	6	6.7	0	7.2	5.9	5.8	7.6	8.1	8.1	7	8.1	7.5	3.9	7.2	7.1	1.8	3.3	7.8	7.4	0	8	2	7.9	0	2.2	2.2	6.9	6.6	8.3	3.8	8.6	8.6	7.1	8.6	7.9	0	307.9	299.6	133.6	267.6	293.2	56.6	301.9	235.9	119	168.2	185.3	56.8	122.7	56.9	56.9	56.9	56.9	119.5	127.9	268.6	129.6	138.1	56.9	129.6	122.8	215.9	124.4	313.9	203.8	56.8	301.8	56.7	140.8	147.5	118.6	56.5	153.9	136.9	56.3	123	121.2	56.1	56	203.3	226.7	186	55.6	55.5	143.3	151.4	205	55.1	140.6	125.2	212.2	223.6	144.5	54.3	135.5	178.7	173.3	221.4	256	245.6	175.2	191.4	179.3	114.2	52.6	249.3	152.8	52.1	170	51.7	113.1	147.2	51.1	50.9	147.4	243.3	141.5	240.3	205.5	214.6	194.4	49.2	160.9	105.6	178.9	111	102.4	133.8	204.8	169.1	217.5	196.1	113.4	208.6	129.5	214.7	106.4	200.4	210.3	98.4	174.6	232	206.5	211.6	209	138.5	42.6	42.3	189.9	188.9	41.4	41.1	124.1	209.6	180.8	197.1	198.9	174.7	90.7	144.1	126.2	187.4	37.8	122.2	37.2	195.2	155.4	85.9	35.9	35.6	35.3	140.8	163.7	182.5	160.1	168.2	159.2	80.3	32.9	125.1	168.7	77.6	133.5	163.8	79.3	155.3	164	146.9	99.7	145.9	29.5	111.6	127.4	65.2	141.8	107.1	27.9	27.7	27.4	108.4	64.7	150.6	101.6	88.7	147.6	140.1	82.4	25.4	60.7	114	141	127.4	24.4	126	77.1	56.8	52.3	23.6	23.5	104.6	122.5	110.8	100.2	22.8	116.5	99	117.6	127.3	22.4	53	106.4	125.9	120.7	112.6	101.6	96.6	47.3	47.3	123.8	115	124.8	85.5	119.9	89.6	85.7	125.2	104.7	111.8	22.1	117.2	104.6	103.9	122.2	127.6	128	117.4	129	123.4	87.3	121.4	121	67	82.9	130.1	126.6	24.1	134.3	71.6	134.9	24.8	75.3	75.8	127.4	125	144.5	95.8	149.8	150.9	135	153	146.1	27.4	5.676	5.717	2.432	5.516	5.656	1.35	6.103	4.912	3.026	3.787	4.11	1.159	2.193	1.263	1.404	1.09	1.085	2.537	2.848	5.594	3.118	3.842	1.067	2.16	1.983	3.961	2.078	6.309	4.201	1.181	5.941	1.62	2.948	3.448	2.124	0.971	2.562	2.59	1.324	2.028	2.566	1.155	1.463	4.339	4.672	3.992	1.775	1.375	2.501	2.44	3.686	1.15	2.621	2.387	4.476	4.407	2.931	1.607	2.275	3.91	4.273	4.708	5.102	5.203	3.511	3.492	3.714	1.904	0.774	4.797	3.03	1.332	4.004	0.758	1.956	3.276	0.971	0.987	2.681	4.97	2.929	5.06	4.301	4.312	4.105	0.761	3.151	1.932	3.473	2.348	1.585	2.468	3.71	3.144	4.39	3.988	2.221	3.993	2.646	4.261	1.931	3.956	4.209	1.747	3.457	4.666	3.829	4.25	4.03	2.989	0.689	0.496	3.463	3.631	0.529	0.428	1.867	3.581	3.087	3.451	3.216	2.671	1.693	2.377	2.124	3.033	0.884	2.21	1.182	3.558	2.771	2.478	0.754	0.734	0.347	1.825	2.153	2.421	2.114	2.316	2.387	1.356	0.284	1.437	1.944	0.729	1.771	1.591	0.751	2.666	2.185	1.536	1.287	1.553	0.261	1.08	1.275	0.492	1.534	1.053	0.4	0.152	0.149	0.983	0.569	1.086	0.871	1.579	1.924	1.027	0.724	0.102	0.778	1.802	1.316	0.858	0.204	1.113	0.819	0.934	0.16	0.369	0.492	1.386	0.972	0.796	0.509	0.27	1.699	0.808	1.206	1.056	0.204	0.174	0.517	0.754	0.872	0.671	0.778	0.887	0.505	0.353	0.668	0.487	0.531	0.258	0.946	0.919	0.629	0.753	0.586	0.496	0.134	0.585	0.724	0.924	0.938	0.882	0.907	1.087	1.087	1.029	0.511	1.744	1.073	0.316	0.596	0.813	0.907	0.252	0.649	0.289	0.59	0.188	0.919	0.769	1.012	0.689	0.918	0.479	1.24	1.175	1.022	1.251	1.424	0.116	14.26838764	14.28337299	14.29761822	14.31111313	14.32384794	14.33581335	14.34700053	14.35740117	14.36700749	14.37581225	14.38380879	14.39099106	14.39735359	14.40289154	14.40760071	14.41147756	14.41451918	14.41672337	14.41808856	14.41861389	14.41829917	14.41714489	14.41515222	14.41232303	14.40865983	14.40416581	14.39884481	14.39270134	14.3857405	14.37796805	14.36939033	14.36001426	14.34984735	14.33889762	14.32717366	14.31468451	14.30143973	14.28744931	14.27272368	14.25727367	14.24111047	14.22424563	14.20669103	14.18845883	14.16956147	14.15001161	14.12982214	14.10900612	14.08757679	14.06554749	14.04293169	14.01974295	13.99599486	13.97170105	13.94687517	13.92153087	13.89568173	13.86934131	13.84252309	13.81524045	13.78750668	13.75933492	13.7307382	13.70172938	13.67232116	13.64252606	13.61235642	13.58182437	13.55094183	13.51972052	13.48817192	13.45630731	13.4241377	13.39167389	13.35892643	13.32590563	13.29262154	13.25908399	13.22530256	13.19128656	13.15704508	13.12258697	13.08792082	13.05305501	13.01799768	12.98275673	12.94733985	12.91175452	12.87600797	12.84010728	12.8040593	12.76787068	12.7315479	12.69509726	12.6585249	12.62183678	12.58503872	12.5481364	12.51113535	12.47404099	12.43685862	12.39959341	12.36225048	12.32483482	12.28735136	12.24980496	12.21220042	12.17454251	12.13683595	12.09908543	12.06129562	12.02347121	11.98561688	11.94773732	11.90983727	11.87192148	11.83399478	11.79606204	11.7581282	11.7201983	11.68227745	11.64437088	11.60648394	11.56862208	11.53079092	11.4929962	11.45524382	11.41753986	11.37989058	11.34230241	11.304782	11.26733618	11.22997203	11.19269684	11.15551813	11.11844368	11.08148151	11.04463991	11.00792744	10.97135292	10.93492549	10.89865454	10.86254979	10.82662123	10.79087917	10.75533425	10.71999739	10.68487984	10.64999318	10.61534929	10.58096039	10.54683899	10.51299796	10.47945043	10.44620989	10.4132901	10.38070514	10.34846937	10.31659744	10.28510427	10.25400504	10.22331517	10.19305035	10.16322644	10.13385954	10.10496592	10.07656201	10.04866439	10.02128976	9.994454911	9.968176705	9.942472049	9.917357864	9.892851057	9.868968487	9.845726938	9.82314308	9.801233441	9.780014367	9.759501992	9.739712195	9.720660568	9.702362378	9.68483253	9.668085529	9.652135442	9.636995864	9.622679878	9.609200024	9.59656826	9.584795929	9.573893729	9.56387168	9.554739095	9.546504549	9.539175858	9.532760055	9.527263362	9.522691178	9.519048058	9.5163377	9.514562934	9.51372571	9.513827095	9.514867271	9.516845527	9.519760272	9.52360903	9.528388456	9.53409434	9.540721627	9.548264425	9.556716033	9.566068953	9.576314918	9.587444917	9.599449219	9.612317406	9.6260384	9.640600498	9.655991403	9.672198259	9.689207688	9.707005822	9.725578345	9.744910526	9.764987256	9.785793088	9.807312273	9.829528794	9.852426406	9.875988671	9.900198992	9.925040645	9.950496819	9.976550641	10.00318521	10.03038363	10.05812904	10.08640463	10.11519366	10.14447954	10.17424577	10.20447602	10.23515415	10.26626418
56207	F24_ED	F24	2003	V294	19.2	69	36.9	NA	62	130	75_14.8_1	3.6_NA_7.2	13.7	15.3	13.5	17.4	18.5	15.5	17.3	18.9	17.4	17.8	20.9	20.5	19.1	19.1	19.2	19.2	18.7	21.2	22.6	21.7	20.4	20.7	19.2	19.6	17.5	19.8	20.2	20.9	20.1	17.4	18.7	18.5	20.6	20.9	21.2	19.8	20.4	20.5	20.5	21.3	22	19.9	18.7	19.4	19.5	20.4	20.2	19.7	20.8	20.4	21.3	18.8	21.3	20.2	20.1	21.5	21.3	21.8	20.3	22.7	24.2	24.7	24.1	25.2	23.8	24	24.3	21.5	20.3	24.2	23.7	21.6	21.6	16.3	17.7	20.4	20.1	22.5	23.3	24.3	24.1	23.9	24.3	23.7	24.1	20.9	21.7	21.8	23.1	21.9	21.4	23.5	24.1	23.7	22.4	21.6	21.4	22.4	22.7	23.8	22.6	24.2	24.9	22.6	20.9	19.8	20.6	21.7	21.9	22	16.5	12.3	11.8	13.4	13	16.1	18.3	16.3	16	15.6	12	12.7	13.5	11.4	11.6	12.2	10.3	11.9	11.4	11.8	12.7	14.4	17.3	16.4	9.5	11	9.3	10	11	9.7	10.7	11.3	11.2	10.1	6.2	6.7	9.5	8.4	10.3	13.3	9.5	10.2	13	12.2	12.9	10.2	12.2	13.2	13.9	13.3	10.5	7.4	8.1	8.2	6.6	5.4	9.1	13.6	5.6	5	8.8	9.7	13.9	6.6	2.7	5.9	7.6	5.8	4.6	5.6	7.6	11	8.1	8.1	5.7	2.3	2.9	6.8	5.8	1.2	2.4	0.3	0.9	3.2	0.4	0.1	0.5	0.6	1.3	2.8	0	-3.9	-2.8	-1.1	0.3	0.4	2.9	3.5	-3.5	-3.9	0.1	0.6	0.7	2.2	2.4	3.1	0.1	-0.6	-1.4	0	-1.7	-4.1	-2.1	-1.3	-0.9	-0.8	-4.4	-5.5	-5.7	-4.2	-2.4	-0.3	-2.8	-3	-5.6	-4.8	-3.1	-5.5	-5.1	-4.3	-3	-1.1	-1.7	-1.8	-1.7	0.1	21.3	24	16.6	25.3	26.9	22.1	24.9	26.6	22.2	22.5	26.3	23.7	24.6	23.1	22	22.8	20.4	26.6	26.1	28.8	25.5	24.3	21.6	24.7	21.9	25.7	23.7	25.4	27.2	20.3	24.7	23.4	25.6	26.6	25.4	21.8	24.8	24.2	22	24.5	26.7	23.3	22.1	24	25.1	26.8	23.8	22.6	26.9	24.9	28.5	20.2	26.8	25.7	24.9	25.9	25.7	26.2	25	28.4	29.1	30	30.7	32	30.3	30.8	29.9	26.2	22	31	28.6	25.2	27.4	19.7	21.4	24.8	22	25.2	28.6	31.7	28.6	31.2	32.3	32.4	30.5	22.1	27.4	25	29	27	24.5	30.4	30.8	30.6	27.6	27.9	27.2	29.6	27.6	30.5	26	31.2	30.9	27.7	26.1	26.5	27.6	28.5	28	28.2	19.5	14.6	18	18.9	13.8	18.8	21.3	21.5	21.6	20.4	17.5	21.7	19.7	18	17.9	19.7	13.1	16.9	15.5	18.8	20.8	20.3	20.6	20.9	11.6	17.7	16.9	17.4	18.6	15.7	18.8	16.2	13.4	16.7	13	12.5	14.9	17.1	14.7	17.9	16.4	18.6	20.5	20.7	16.4	15.1	20.4	16.1	20.4	18.6	14.2	8.1	9.3	12.2	9.5	12.7	16.4	18.8	11.1	14.4	15	11.4	18.4	10.7	8.8	15.8	9	10.2	8	9	10.5	12.9	9.7	11.5	11.9	7.2	9.7	12.8	10.1	6.7	7.3	4.4	4.2	8.1	7.3	8.1	7.9	4.6	8.3	6.5	2.1	-2.1	3.7	8.4	9.1	8.3	10.5	8.3	-0.1	4.5	9.2	4.4	3.6	8.8	10.7	8.7	4.6	7.5	4	7	1.4	1.9	3.9	2.9	5.7	3.8	-1.5	0.7	-1.3	-3	2	3.8	4.6	2.1	-0.9	-1.9	2	1.4	3.4	2.5	3.9	3.8	4.8	4.8	5.2	3.4	6.3	6.9	10.2	8.8	9.9	11.8	9.2	11.8	14.4	13.7	16.3	17.9	16.9	15.7	17.6	16.8	17.2	17.8	19.1	14.9	15.1	18	17.4	14.7	13	13.7	16.3	16.2	13.2	14.7	13.3	15.1	16.5	16.4	17.8	18.2	16.7	17.2	18.9	18.8	18.8	17.9	16.3	16.1	15.7	15.1	17.2	17	17.8	18.3	16.7	17.7	17.8	17.1	16.2	16.8	17.6	19.2	17.7	19.2	20.1	19.9	18	19.9	20.2	20.1	20.9	18	18.9	18.2	20.9	19.2	17.8	15.2	15.4	17.6	18	20.6	19.8	19.1	20	18.8	19.3	18.4	19.6	20	17.9	19.7	18.4	17.9	19.9	19.7	20.1	18.9	18.4	16.3	17.3	17.8	18.7	18.4	20.7	19	20.3	19.5	16.3	13.9	14	17.5	16.7	17.9	14.5	9.3	7.4	6.5	12.3	13	15.6	11.8	11.7	11.2	7	5.4	7	6	7.6	6.9	8.1	7.9	8.7	6.6	5.3	9.4	13.6	11.7	8.6	5.5	4	5.1	5.7	5	4.4	7.8	9.5	3	1.3	0.6	5.2	2	4	6.3	4	1.8	8.5	6.5	7.8	6.3	3.8	10.7	10.1	9.4	7.4	6.8	7	5.7	4.9	1.4	2.4	8.9	0.4	-2.3	3.9	7.5	8.5	0	-0.5	-1.8	6.4	1.1	0.8	3.8	5.2	9.3	7.3	4.8	1.5	-1.2	-2.2	2.6	-1.2	-3.9	-0.7	-2.5	-3.3	-1.4	-3.6	-4.9	-5.7	-2.7	-4.8	-0.2	-2.6	-5.5	-6.7	-7.8	-5.2	-4.2	-5	-1.5	-8.2	-9.9	-7.5	-2.7	-2.5	-1.8	-3.4	-1.1	-3.2	-6	-5.4	-6.8	-6.8	-8.7	-9.8	-4.5	-8.2	-3.8	-7.3	-11	-11.1	-5.8	-8	-3.9	-8.5	-8.4	-8.5	-8.5	-8.7	-12.1	-12.3	-9.3	-11.2	-6.5	-6.9	-7.2	-7.2	-5.7	0	0	0	0	0	4	0	0	0	0	0	7	2	0	0	17	0	2	5	0	0	0	5	35	0	6	18	0	0	7	2	19	5	0	2	15	0	0	5	8	7	17	14	0	0	0	0	0	4	9	8	18	16	1	0	0	0	0	22	0	0	0	0	0	46	16	0	31	74	0	0	4	0	80	18	0	8	0	2	0	0	0	0	0	0	11	14	3	0	0	26	4	0	0	0	0	0	0	0	0	0	0	0	3	0	0	0	0	0	0	26	35	5	0	55	16	4	0	0	0	0	0	0	0	0	0	0	0	0	0	0	0	0	15	22	1	0	0	0	0	0	4	23	0	0	0	0	0	1	0	0	0	0	0	20	0	3	8	0	0	5	12	15	3	1	0	5	5	0	0	0	12	5	0	0	1	29	0	0	0	22	31	0	0	0	0	0	12	0	0	0	0	6	2	0	0	0	0	0	0	0	1	0	0	0	0	0	0	1	0	0	0	0	0	0	0	0	0	0	0	0	0	0	0	0	18	0	0	0	1	0	10	0	0	0	0	0	0	0	0	0	0	0	0	0	12	11.4	12	13	13.9	15	14.7	13.5	15.5	14.5	15.3	19	22.6	20	19.2	19.7	20.6	19.9	21.6	22	17.3	17.9	18.6	19.9	20.8	17.9	17.5	22.6	20.3	17.2	18.4	17.8	18.3	19	18	22.4	22	21.9	21.4	21.5	23.9	23.3	21.7	19.7	18.5	18.7	18.7	18.7	20.2	22.7	22.7	20.2	20	22.3	21.7	19.7	20.3	20.8	21	22.4	23.2	23	24	23.7	24.6	26.2	26.2	25.2	23.9	23.82	24.4	24.6	23.4	20	18.53	19.2	20.4	22.2	25.6	26	24.7	25.6	24	23.9	22.6	23	24.4	22.7	23.9	22.8	22.3	24.4	25	25.7	25.4	23	18.2	21.8	21.6	22.2	22.9	24.3	24.8	24.8	25	20.5	18.4	19	18.8	19.6	19.6	18.4	14.31	10.8	11.6	14.9	18.3	19.9	16	15.4	13.7	10.4	10.7	11.6	10.4	10.8	10.3	10.8	10.9	11.4	9.9	11.8	13.1	18.3	17.3	11.8	11.1	9.3	9.8	10.6	10	10	10.7	13.3	10.3	7.9	9.1	9.9	9.9	11.8	10.3	9.7	10.2	12.2	12	14.5	11.7	12.6	15	14.2	13.1	12	10.3	10.8	9.9	9	7.5	9.8	11.3	6.2	7.2	9.7	12.03	13.6	6	5.9	8	10.2	7.9	7.4	7.9	10.44	12.4	10	8.4	6.9	6.1	6.5	9.2	5.5	4.8	5.4	4.8	6	7.4	5	4.7	4.6	5.3	4.8	5.2	4.9	3.7	4	4.7	5.1	5.7	5.1	5.8	3.7	3.4	4.9	5.7	6.1	5.9	5.2	4.9	4.7	4.5	4.4	4.2	3.8	3.3	4.2	3.2	3.9	5.1	3	2.7	3.1	4.1	4.3	5.4	4.2	4.4	2.7	3.3	3.3	3.3	3.1	3.8	3.4	4.5	4.3	3.7	3.7	6.1	4.28	5.38	2.47	5.97	6.3	2.91	6.25	6.34	5.37	5.08	5.72	1.52	2.11	2.91	2.55	1.65	1.67	3.58	5.42	8.66	6.07	5.81	2.35	2.01	2.1	5.59	1.07	4.42	6.33	1.47	3.77	3	5.26	6.72	2.78	1.09	2.07	2.72	2.62	1.43	3.14	1.54	1.87	4.03	3.97	5.27	4.97	2.75	1.86	1.27	5.13	1.7	3.03	1.97	3.83	5.34	4.53	5.12	1.42	4.39	7.2	7.11	6.32	7.46	3.28	3.64	5.18	1.74	0	5.8	4.7	2.4	5.8	0	1.05	3.57	1.33	1.65	2.61	5.68	4.42	5.66	6.48	6.7	7.02	0.32	3.26	2.22	5.46	3.98	1.09	3.95	4.32	3.9	4.09	7.6	3.69	5.49	5.39	6.58	3.12	5.4	6.69	2.42	4.22	4.69	5.26	7.16	6.68	6.84	0.37	0	3.04	3.77	0.08	0	1.13	2.53	2.78	4.02	3.63	3.99	3.87	3.08	2.86	3.91	1.73	3.03	2.08	3.94	2.89	3.31	1.45	1.35	0.07	2.03	2.42	2.48	2.53	2.03	2.87	2.69	0	2.06	1.58	0.71	1.97	1.12	0.73	4.97	2.17	2.24	2.78	2.21	0.38	0.74	1.61	0.17	1.68	2.17	0.7	0	0	0.97	0.75	1.47	1.76	4.28	2.9	1.52	1.63	0	2.28	3.75	1.52	1.29	0.24	1.32	1.08	1.2	0	0.73	0.8	2.4	2.26	1.11	1.02	0.68	3.72	1.86	1.86	1.44	0.52	0.29	1.29	1.45	1.73	1.08	1.91	2.27	1.21	0.88	0.97	0.94	1.14	0.59	2.42	2.05	1.02	1.18	1.25	0.68	0.33	1.26	2.06	2.73	1.45	1.35	1.11	1.91	1.59	1.21	1.04	2.35	1.82	0.66	1.41	1.35	0.89	0.37	0.82	0.58	0.77	0.5	1.32	0.98	1.56	0.75	1.08	0.64	1.5	1.14	1.09	1.65	1.69	0.05	72.7	69	84	69.9	70.4	83.5	68.4	71	73	75.1	76.9	93.7	90.5	86.8	88.5	92.6	92.3	85.8	80.2	66.6	74.7	76.2	89.4	91.2	89.5	75.8	95.5	82.1	73.1	92.6	82.5	85.9	78.3	72.8	89	95.3	91.4	88.7	89.2	94.4	88.1	93.4	91.4	82.1	82.5	78	79	88	92.4	94.7	79.7	92.2	88	91.7	83.7	79.2	82.1	80.4	94	84.1	76.2	77.1	79	76.7	88.9	87.8	83	93.2	100	80.8	83.9	90.7	77.5	100	94.8	85.1	94.4	93.9	90.9	81.3	85.3	80.9	78.7	77.1	76.6	98.7	87.4	91.5	80.7	84.9	95.7	86.3	85.6	86.7	84.9	70.5	85.5	79.7	80.5	77.7	88.6	82.1	78.8	91.2	82.9	79.7	78.3	72.4	74.6	74.1	98	100	78	75.5	99.5	100	94.6	86.3	84.7	77.3	74.2	72.9	75	77.2	79.1	72.5	86.2	78.2	84.6	71.5	80.3	79.9	92.7	92.8	99.4	84.6	79.4	79.8	80.8	83.1	77.7	79.9	100	83.3	83.3	92.7	83.4	89.8	94.2	67.4	81.7	82	81.5	84.4	97.4	94	88.7	98.9	89.4	85.8	94.5	100	100	91	92.3	83.6	84.8	72.6	68.2	82.5	85.6	100	85.6	61.6	79.5	86.1	97.7	85.7	87.2	86.9	100	94.5	92.6	77.8	75.3	84.6	86.4	93.1	59.6	72	74.4	76.9	92	96.3	79.5	76.4	72.6	83.1	71.5	69.6	80.2	80.8	80.5	83.4	81.7	90.6	67.8	73.9	78.4	74.3	79.6	89.3	94.9	82.4	71.6	64.2	76.4	77	79.8	68.8	70.5	73.2	80.2	57.6	68.2	88.5	68.1	66.6	77.6	91.6	84	90.4	84.5	89.9	67.1	77.2	67.9	81.4	74.2	85.6	69.4	79.8	79.7	69.1	68.6	99.1	41	37	57	38	40	43	30	42	58	58	62	87	59	72	72	77	75	64	61	42	49	64	80	65	68	46	73	56	38	73	56	55	52	51	72	88	67	68	83	66	67	73	74	61	56	57	60	73	69	67	48	87	65	66	63	53	61	70	77	44	52	49	48	43	55	59	59	76	80	54	56	75	60	80	71	67	88	82	68	51	61	39	40	41	43	84	62	75	49	62	78	50	52	56	58	49	60	56	58	38	72	50	54	54	54	46	48	38	46	44	83	94	35	55	76	91	77	62	54	45	45	38	44	47	40	38	61	53	65	32	48	54	77	75	84	45	44	46	47	51	39	48	82	48	49	60	59	49	71	32	57	49	51	39	82	74	63	82	60	57	67	85	92	69	78	54	48	49	33	53	64	85	57	38	57	60	85	67	71	63	79	92	88	60	49	68	54	74	47	46	50	56	72	70	39	43	34	54	33	46	55	46	42	45	49	55	28	36	52	40	35	68	87	42	29	36	49	42	56	30	44	52	48	32	43	49	43	40	53	80	67	68	47	63	39	49	39	39	44	51	34	63	55	36	37	83	3.05	2.54	2.23	2.54	1.83	1.32	2.54	2.03	2.13	2.44	2.03	1.42	1.42	0.91	1.73	1.02	1.02	1.63	1.22	1.42	1.63	3.05	0.51	0.91	0.91	1.02	1.32	2.64	1.52	1.93	3.25	2.23	1.22	1.52	0.81	0.81	0.91	1.52	1.32	0.81	1.83	1.52	3.15	3.05	2.95	2.03	1.42	1.52	1.32	1.02	0.81	1.52	1.22	2.13	3.15	1.52	1.32	1.02	1.32	2.34	2.03	1.32	1.22	1.32	1.73	0.81	1.32	0.81	1.02	1.02	1.02	1.93	2.44	4.16	2.95	3.05	1.22	0.81	1.12	1.63	1.32	2.03	1.42	1.22	1.32	1.02	2.03	1.32	1.12	1.52	0.81	0.81	0.91	1.12	2.54	1.32	1.32	1.42	1.12	1.32	0.91	1.42	1.22	1.02	2.23	3.05	1.63	1.63	1.42	1.32	3.35	4.47	3.96	3.56	4.98	0.51	2.23	3.66	3.05	2.54	2.54	1.63	1.32	2.44	2.44	2.34	2.03	2.74	3.05	3.56	3.76	4.67	1.93	2.03	3.35	2.13	2.34	2.54	2.13	3.45	2.84	1.83	3.05	1.52	3.25	2.03	2.95	2.34	1.83	2.23	3.45	1.42	1.32	1.42	0.71	3.35	1.63	1.93	2.03	0.91	2.23	3.05	2.34	2.95	2.44	1.32	1.22	1.83	2.84	1.52	1.32	0.61	1.32	2.34	3.25	1.63	3.25	3.25	3.76	4.77	4.27	2.84	3.86	3.15	1.42	2.74	1.32	1.73	2.34	1.63	3.05	3.05	1.42	1.83	1.02	1.63	1.83	2.23	1.52	1.63	1.83	1.42	2.23	1.32	1.02	0.91	1.42	2.13	2.54	2.13	1.52	2.13	1.32	1.22	1.12	1.22	2.54	2.34	3.05	2.34	2.64	3.35	1.52	3.56	2.23	1.22	1.22	1.63	3.45	2.54	1.52	0.81	1.12	0.81	2.74	3.05	1.93	2.03	2.03	1.42	2.44	2.84	2.54	2.03	2.74	1.22	5.08	5.08	5.08	5.08	4.06	5.08	4.06	4.06	4.06	5.08	4.06	3.05	3.05	3.05	3.05	3.05	3.05	3.05	3.05	5.08	5.08	5.08	2.03	3.05	3.05	3.05	3.05	5.08	3.05	5.08	5.08	4.06	3.05	3.05	3.05	2.03	3.05	3.05	3.05	2.03	4.06	3.05	6.09	5.08	4.06	4.06	3.05	3.05	4.06	4.06	3.05	2.03	3.05	5.08	5.08	4.06	3.05	3.05	3.05	4.06	4.06	3.05	3.05	3.05	4.06	3.05	3.05	3.05	3.05	3.05	3.05	5.08	4.06	7.11	5.08	7.11	2.03	2.03	3.05	5.08	3.05	3.05	3.05	3.05	3.05	2.03	4.06	3.05	3.05	4.06	2.03	3.05	3.05	3.05	5.08	4.06	3.05	3.05	3.05	3.05	3.05	4.06	3.05	4.06	4.06	5.08	3.05	4.06	3.05	3.05	5.08	7.11	7.11	6.09	7.11	3.05	5.08	6.09	6.09	5.08	4.06	4.06	4.06	5.08	5.08	4.06	5.08	4.06	5.08	6.09	6.09	8.13	6.09	7.11	5.08	4.06	5.08	5.08	4.06	5.08	5.08	3.05	6.09	3.05	5.08	5.08	5.08	4.06	4.06	5.08	5.08	4.06	3.05	3.05	3.05	7.11	3.05	5.08	4.06	4.06	6.09	6.09	6.09	5.08	6.09	4.06	4.06	5.08	6.09	5.08	4.06	3.05	3.05	5.08	5.08	5.08	5.08	6.09	7.11	6.09	7.11	6.09	7.11	5.08	4.06	6.09	3.05	5.08	4.06	4.06	6.09	5.08	4.06	5.08	4.06	4.06	4.06	5.08	4.06	4.06	4.06	4.06	5.08	5.08	4.06	3.05	4.06	5.08	5.08	4.06	4.06	6.09	3.05	4.06	3.05	5.08	5.08	5.08	5.08	4.06	4.06	5.08	5.08	6.09	4.06	5.08	4.06	5.08	6.09	5.08	4.06	2.03	3.05	4.06	5.08	4.06	4.06	5.08	4.06	5.08	5.08	6.09	5.08	4.06	6.09	4.06	11.3	10.8	1	8.9	10.4	0	10.9	7	0.1	3	4	0	0.3	0	0	0	0	0.1	0.6	8.9	0.7	1.2	0	0.7	0.3	5.8	0.4	11.6	5.1	0	10.9	0	1.4	1.8	0.1	0	2.2	1.2	0	0.4	0.3	0	0	5.2	6.6	4.2	0	0	1.7	2.2	5.4	0	1.6	0.7	5.9	6.6	1.9	0	1.4	4	3.7	6.6	8.7	8.1	3.9	4.9	4.2	0.3	0	8.5	2.7	0	3.8	0	0.4	2.5	0	0	2.6	8.5	2.3	8.4	6.3	6.9	5.7	0	3.7	0.3	4.9	0.7	0.2	2.2	6.7	4.5	7.6	6.3	1.1	7.2	2.2	7.7	0.8	6.9	7.6	0.4	5.4	9.2	7.6	8	7.9	3.3	0	0	6.9	6.9	0	0	2.7	8.6	6.7	7.9	8.1	6.5	0.7	4.5	3.3	7.7	0	3.2	0	8.6	5.8	0.8	0	0	0	5.1	6.9	8.4	6.8	7.5	6.9	0.9	0	4.5	8	0.9	5.4	7.9	1.2	7.4	8.2	6.9	3.1	7	0	4.3	5.7	0.5	7.1	4.2	0	0	0	4.6	0.8	8.5	4.2	3.1	8.5	7.9	2.7	0	0.8	5.8	8.4	7.2	0	7.2	2.6	0.7	0.3	0	0	5.5	7.3	6.2	5.2	0	6.9	5.2	7.1	8.1	0	0.7	6.1	8.1	7.6	6.8	5.7	5.2	0.2	0.2	8	7.1	8.1	4.1	7.6	4.5	4.1	8.1	6	6.7	0	7.2	5.9	5.8	7.6	8.1	8.1	7	8.1	7.5	3.9	7.2	7.1	1.8	3.3	7.8	7.4	0	8	2	7.9	0	2.2	2.2	6.9	6.6	8.3	3.8	8.6	8.6	7.1	8.6	7.9	0	307.9	299.6	133.6	267.6	293.2	56.6	301.9	235.9	119	168.2	185.3	56.8	122.7	56.9	56.9	56.9	56.9	119.5	127.9	268.6	129.6	138.1	56.9	129.6	122.8	215.9	124.4	313.9	203.8	56.8	301.8	56.7	140.8	147.5	118.6	56.5	153.9	136.9	56.3	123	121.2	56.1	56	203.3	226.7	186	55.6	55.5	143.3	151.4	205	55.1	140.6	125.2	212.2	223.6	144.5	54.3	135.5	178.7	173.3	221.4	256	245.6	175.2	191.4	179.3	114.2	52.6	249.3	152.8	52.1	170	51.7	113.1	147.2	51.1	50.9	147.4	243.3	141.5	240.3	205.5	214.6	194.4	49.2	160.9	105.6	178.9	111	102.4	133.8	204.8	169.1	217.5	196.1	113.4	208.6	129.5	214.7	106.4	200.4	210.3	98.4	174.6	232	206.5	211.6	209	138.5	42.6	42.3	189.9	188.9	41.4	41.1	124.1	209.6	180.8	197.1	198.9	174.7	90.7	144.1	126.2	187.4	37.8	122.2	37.2	195.2	155.4	85.9	35.9	35.6	35.3	140.8	163.7	182.5	160.1	168.2	159.2	80.3	32.9	125.1	168.7	77.6	133.5	163.8	79.3	155.3	164	146.9	99.7	145.9	29.5	111.6	127.4	65.2	141.8	107.1	27.9	27.7	27.4	108.4	64.7	150.6	101.6	88.7	147.6	140.1	82.4	25.4	60.7	114	141	127.4	24.4	126	77.1	56.8	52.3	23.6	23.5	104.6	122.5	110.8	100.2	22.8	116.5	99	117.6	127.3	22.4	53	106.4	125.9	120.7	112.6	101.6	96.6	47.3	47.3	123.8	115	124.8	85.5	119.9	89.6	85.7	125.2	104.7	111.8	22.1	117.2	104.6	103.9	122.2	127.6	128	117.4	129	123.4	87.3	121.4	121	67	82.9	130.1	126.6	24.1	134.3	71.6	134.9	24.8	75.3	75.8	127.4	125	144.5	95.8	149.8	150.9	135	153	146.1	27.4	5.676	5.717	2.432	5.516	5.656	1.35	6.103	4.912	3.026	3.787	4.11	1.159	2.193	1.263	1.404	1.09	1.085	2.537	2.848	5.594	3.118	3.842	1.067	2.16	1.983	3.961	2.078	6.309	4.201	1.181	5.941	1.62	2.948	3.448	2.124	0.971	2.562	2.59	1.324	2.028	2.566	1.155	1.463	4.339	4.672	3.992	1.775	1.375	2.501	2.44	3.686	1.15	2.621	2.387	4.476	4.407	2.931	1.607	2.275	3.91	4.273	4.708	5.102	5.203	3.511	3.492	3.714	1.904	0.774	4.797	3.03	1.332	4.004	0.758	1.956	3.276	0.971	0.987	2.681	4.97	2.929	5.06	4.301	4.312	4.105	0.761	3.151	1.932	3.473	2.348	1.585	2.468	3.71	3.144	4.39	3.988	2.221	3.993	2.646	4.261	1.931	3.956	4.209	1.747	3.457	4.666	3.829	4.25	4.03	2.989	0.689	0.496	3.463	3.631	0.529	0.428	1.867	3.581	3.087	3.451	3.216	2.671	1.693	2.377	2.124	3.033	0.884	2.21	1.182	3.558	2.771	2.478	0.754	0.734	0.347	1.825	2.153	2.421	2.114	2.316	2.387	1.356	0.284	1.437	1.944	0.729	1.771	1.591	0.751	2.666	2.185	1.536	1.287	1.553	0.261	1.08	1.275	0.492	1.534	1.053	0.4	0.152	0.149	0.983	0.569	1.086	0.871	1.579	1.924	1.027	0.724	0.102	0.778	1.802	1.316	0.858	0.204	1.113	0.819	0.934	0.16	0.369	0.492	1.386	0.972	0.796	0.509	0.27	1.699	0.808	1.206	1.056	0.204	0.174	0.517	0.754	0.872	0.671	0.778	0.887	0.505	0.353	0.668	0.487	0.531	0.258	0.946	0.919	0.629	0.753	0.586	0.496	0.134	0.585	0.724	0.924	0.938	0.882	0.907	1.087	1.087	1.029	0.511	1.744	1.073	0.316	0.596	0.813	0.907	0.252	0.649	0.289	0.59	0.188	0.919	0.769	1.012	0.689	0.918	0.479	1.24	1.175	1.022	1.251	1.424	0.116	14.26838764	14.28337299	14.29761822	14.31111313	14.32384794	14.33581335	14.34700053	14.35740117	14.36700749	14.37581225	14.38380879	14.39099106	14.39735359	14.40289154	14.40760071	14.41147756	14.41451918	14.41672337	14.41808856	14.41861389	14.41829917	14.41714489	14.41515222	14.41232303	14.40865983	14.40416581	14.39884481	14.39270134	14.3857405	14.37796805	14.36939033	14.36001426	14.34984735	14.33889762	14.32717366	14.31468451	14.30143973	14.28744931	14.27272368	14.25727367	14.24111047	14.22424563	14.20669103	14.18845883	14.16956147	14.15001161	14.12982214	14.10900612	14.08757679	14.06554749	14.04293169	14.01974295	13.99599486	13.97170105	13.94687517	13.92153087	13.89568173	13.86934131	13.84252309	13.81524045	13.78750668	13.75933492	13.7307382	13.70172938	13.67232116	13.64252606	13.61235642	13.58182437	13.55094183	13.51972052	13.48817192	13.45630731	13.4241377	13.39167389	13.35892643	13.32590563	13.29262154	13.25908399	13.22530256	13.19128656	13.15704508	13.12258697	13.08792082	13.05305501	13.01799768	12.98275673	12.94733985	12.91175452	12.87600797	12.84010728	12.8040593	12.76787068	12.7315479	12.69509726	12.6585249	12.62183678	12.58503872	12.5481364	12.51113535	12.47404099	12.43685862	12.39959341	12.36225048	12.32483482	12.28735136	12.24980496	12.21220042	12.17454251	12.13683595	12.09908543	12.06129562	12.02347121	11.98561688	11.94773732	11.90983727	11.87192148	11.83399478	11.79606204	11.7581282	11.7201983	11.68227745	11.64437088	11.60648394	11.56862208	11.53079092	11.4929962	11.45524382	11.41753986	11.37989058	11.34230241	11.304782	11.26733618	11.22997203	11.19269684	11.15551813	11.11844368	11.08148151	11.04463991	11.00792744	10.97135292	10.93492549	10.89865454	10.86254979	10.82662123	10.79087917	10.75533425	10.71999739	10.68487984	10.64999318	10.61534929	10.58096039	10.54683899	10.51299796	10.47945043	10.44620989	10.4132901	10.38070514	10.34846937	10.31659744	10.28510427	10.25400504	10.22331517	10.19305035	10.16322644	10.13385954	10.10496592	10.07656201	10.04866439	10.02128976	9.994454911	9.968176705	9.942472049	9.917357864	9.892851057	9.868968487	9.845726938	9.82314308	9.801233441	9.780014367	9.759501992	9.739712195	9.720660568	9.702362378	9.68483253	9.668085529	9.652135442	9.636995864	9.622679878	9.609200024	9.59656826	9.584795929	9.573893729	9.56387168	9.554739095	9.546504549	9.539175858	9.532760055	9.527263362	9.522691178	9.519048058	9.5163377	9.514562934	9.51372571	9.513827095	9.514867271	9.516845527	9.519760272	9.52360903	9.528388456	9.53409434	9.540721627	9.548264425	9.556716033	9.566068953	9.576314918	9.587444917	9.599449219	9.612317406	9.6260384	9.640600498	9.655991403	9.672198259	9.689207688	9.707005822	9.725578345	9.744910526	9.764987256	9.785793088	9.807312273	9.829528794	9.852426406	9.875988671	9.900198992	9.925040645	9.950496819	9.976550641	10.00318521	10.03038363	10.05812904	10.08640463	10.11519366	10.14447954	10.17424577	10.20447602	10.23515415	10.26626418
56209	F24_ES	F24	2002	V293	37.647059	71	42.03922	40.2	58	133	75_16.7_1	3.6_NA_7.2	16	19.4	18.1	16.6	17	18.6	20	21.5	21.4	18	19.2	19.2	22.7	20.9	20.3	19	18.7	19.1	15.5	18.1	16.3	20.2	19	16.9	15	13.5	14.2	15.1	19.4	19	20.1	20	21.7	22.1	24.5	24.5	22.4	21.5	24.7	23.7	21.6	24	22.6	20.2	23.4	22.4	23.3	20.4	23.1	23.1	25.4	25.5	24.4	24.6	25.4	25.2	25.7	25.7	25.9	25.9	25.6	26.8	26.3	22.6	24	24.5	24.2	24.8	25	26	23.6	24.5	25.3	25	25	24.5	22.9	23.9	24.3	22.9	22.3	19.9	16.7	17.6	17.9	20.3	22.2	23	24.5	24.2	24.6	24.7	23.9	23.9	22.8	24.6	24.9	22.8	19.9	21	21.6	20.1	21.5	21	21.4	19.2	15	16.1	16.6	17.4	16.5	15.6	16.3	17.4	16.6	15	13.9	13.8	14	15.2	15.2	16.3	15.2	15.2	17	14.1	14.8	15.7	15.1	16.4	11.5	12.2	11.4	11.1	12.5	13.3	15	15.5	14.3	12.9	13.7	14.2	13.5	12.1	12.2	10.3	10.8	10.1	10.8	9.1	5.7	4.8	4.7	6.5	7.9	5.5	4.6	2.7	2.8	2	2.7	6.1	3.1	4.8	5.3	9.8	4.5	2	4.3	4.2	3.5	5.1	2.3	2.9	5.2	1.6	3.6	7	7.2	4.3	0.8	1.3	0.8	4.2	5.4	4.2	3	4.9	7.5	3	1.3	0.5	-1	-1.3	-2.5	-1.5	-2.8	-4.2	-2.7	2.2	3.4	1.4	2.5	0.6	-0.3	0.9	-0.6	0.6	1.2	-2.6	-3	-3.7	-0.5	-3.4	-1.4	-1.3	-3.6	-2.8	-0.5	-5.4	-5.7	-6.3	-4.8	-5.8	-2.1	-1.3	-3	-2.2	-1	-5	-5.6	2.4	0.1	-1.6	-0.5	-2.6	-4.5	-2	-3.2	-5.5	-2.9	0.8	0.8	-5.8	-4.4	-3.5	20.5	25.7	24.8	24.8	25.3	26	28.4	29.5	28	23.2	28.9	23.4	27.7	26.6	26.6	24.9	23.4	23.6	18.6	25.6	19.5	25.9	25.3	21.6	19.1	15.7	15.6	16.9	25.7	23.6	24.2	22.9	26.1	28.5	31.5	29.4	25.3	22.6	30.7	30	22.2	29.6	29.6	22.4	26.6	23.2	28.7	23	28.6	26.2	31.9	31.6	29.8	32.4	31	31.2	32.3	31.5	32	32	32	33.1	32.8	30.4	30.3	29.4	31.4	32.9	33.1	32	26.7	29.2	30.8	31.2	31.5	29.3	26.8	31	29.7	25.9	23.5	23.7	22.1	23.1	21.1	24.3	29.7	29.8	30.3	30.9	31.7	30.6	30.7	30.8	30.9	31	30.6	29.1	21.1	25	26.7	24.5	26.5	23.9	27.7	26.7	16.3	19	18.5	19.7	21	24	24.5	25.6	19.3	17.8	20.2	20.9	18.1	18.3	18.3	19.8	18.4	16	23.6	22.1	23.7	24.4	21.4	22.2	13	16.1	16.7	19.1	20.3	21	20.8	21.1	20.1	20.3	20.4	18.2	15.2	13.4	18.3	15.2	16.9	17	17.1	12.2	7.3	10.6	10.8	13.1	10	10.6	9.3	5.5	7.9	7.6	11.8	11.7	6.8	10.5	12.3	15.5	8.7	5.1	11.6	10.6	11.3	12.8	8.9	11.3	13.3	4.6	11.1	12.8	9.4	8	3.6	6.5	7.7	10	8.1	11	10.4	7	10.9	6.1	3.8	2.1	0.8	1.9	-1	2.4	1.5	2.1	4.6	10.2	7.1	8.7	4.8	2.7	0.9	1.9	1.3	5.7	6	0.5	0.4	2.9	4.3	4	5.6	1.4	0	2.6	2.3	-3.9	1.3	1	0.6	3	3.6	2.2	3.5	6.8	6	-1	1.5	8.9	5.5	1.8	3.1	1.3	1.8	0.2	0.9	-0.2	2.2	2.9	4.9	-2.3	0.7	3.1	13.4	13.1	11.2	7.9	9.1	10.3	12.6	13	15.8	12.3	9.1	15.8	18.8	15.8	15.6	15.7	13.8	14.6	12.2	10.3	13.3	15.1	12.5	14.1	12.2	11.7	13.1	13.5	14	15.1	16.5	18	18.9	19.1	18.1	20.8	20.2	20.6	19.8	20.7	21	18.5	15.4	17	21.3	21.7	20	17.9	17.6	21.1	20.5	20.6	20.2	20.1	20.7	19.6	20.9	19.3	20.8	22.2	20.7	21.5	20.5	19	18.6	20.9	19.2	18.1	18.1	21.9	21.6	20.8	21.1	20.7	19.9	20.3	20.2	18.7	21.4	20.7	20.4	12.7	11.4	12.3	14.9	16.3	16.6	16.5	20.3	18.4	19.6	19.7	17.9	18	15.1	18	21.1	19.9	18.9	19	18.3	16.2	16.2	18.7	18.2	14.2	13.9	14.3	14.3	15.2	13.4	9.3	9.3	10.7	14.9	11.7	8.3	7	8.5	13.3	12.2	14.2	13.6	14.5	11.6	9.4	8.1	9.9	9.2	11.1	10.5	9.7	7.3	3.9	7.2	6.5	9.9	11.3	9.6	7.7	7.7	10.9	12.6	10.4	8.5	6.7	7.5	5.6	6	6.2	4.1	0.3	-0.6	0.6	4.5	2.1	2.3	0.3	-1.5	-1.6	-3.7	0.6	0.5	-0.5	-2.1	3.8	1	-1.7	-0.8	0.6	-1.4	-0.1	-1	-2.3	0.2	-0.9	-2.3	1.2	5.7	-1.2	-2.7	-1.6	-3.3	-1.5	3.1	-0.2	-3.1	2.6	5.5	0.1	-0.2	-1.7	-2.4	-2.9	-6.1	-6.1	-7.3	-8.9	-8.9	-6.5	-2.1	-3.3	0	-2	-2.1	-0.9	-2.2	-2.9	-3	-5.9	-7	-10.4	-5.4	-8.8	-5.5	-3.6	-7.1	-8.6	-3.9	-6.8	-11	-13.8	-9.9	-12.2	-9.2	-6.5	-8.8	-9	-7.5	-11.4	-15	-1.3	-2.9	-4.5	-2.4	-7.6	-11.8	-3.5	-7.8	-12.8	-9.3	-1	-3.2	-9.1	-8.7	-10.6	0	0	3	0	0	0	0	0	0	0	0	14	5	0	9	12	0	0	17	0	0	0	0	0	0	5	12	1	0	2	4	26	8	0	0	0	0	0	0	6	64	1	0	32	5	40	7	9	7	30	0	0	0	1	0	0	0	0	1	11	0	0	0	10	0	17	0	0	0	0	0	0	0	0	0	0	1	37	0	0	11	0	0	0	3	0	0	0	0	0	0	0	0	0	0	0	0	9	8	7	0	0	0	0	0	2	1	0	2	50	0	0	0	0	0	0	0	0	0	0	34	1	3	74	0	0	0	0	2	28	3	0	0	0	0	0	0	14	0	0	0	2	9	24	0	0	1	0	4	0	1	0	0	0	2	0	2	2	0	0	0	8	0	0	2	12	0	0	0	0	0	0	0	0	0	0	0	0	17	4	1	0	0	0	0	0	0	5	0	0	7	5	8	3	0	0	0	0	0	11	6	0	0	0	36	0	0	0	2	0	0	0	0	0	0	2	1	23	2	1	0	0	0	0	0	0	0	0	1	0	0	0	0	5	1	1	0	18	0	0	0	59	3	0	0	0	15.1	14	13.3	13.1	13.9	14.1	14.3	15.6	17.6	12.8	10.6	20.6	22	18.7	18.2	19.1	18.1	17.7	16.5	14.3	15.7	16.7	15.9	15.6	13.5	15.3	16	15.6	17	17.8	20.1	22.3	23.2	23.2	23.1	24.2	20.9	22.1	23.5	25.8	25.2	22.2	20.2	22.8	24.8	25.9	22.8	21.2	22.7	25	24.7	25.9	26	24.8	24.1	23.8	23	24.6	26.1	25.9	26.1	26.7	26.2	24	23.6	25.1	23.7	23.8	23.2	22.6	24.4	22.4	23.9	24.2	22.7	23.3	24.2	24	23.6	24	24.6	17.7	15.2	15.9	18	20.5	20.6	21.5	22.5	23.3	22.3	22.3	22	21.7	20.8	22.8	24.2	22.8	21	23.1	22.2	20.2	19.9	20.8	21.2	19	16.6	16.7	17.3	19	14.7	11.3	12.9	13.9	15.6	14.6	11.5	11.6	12.7	11.9	17.27	18.1	16.7	17.2	15.6	13.8	13.6	14.5	15.3	16.3	12.7	12.8	10.9	10.7	10.6	11.8	13.4	13.5	12.3	12.1	13.2	14.6	15	14	11.1	9.7	11.3	10.3	11.9	8.1	6.6	6.1	6.8	7.1	9.9	6.4	6.5	6	5.6	5.7	6.1	9	5.5	5.9	7.5	9.2	5.8	5.3	6	6.3	6.7	6.1	5.2	6	6.8	5.8	6.7	8.4	9.5	7	5.2	4.8	5	7	8	7	6.5	8.66	9.6	6.7	6	6.1	5.4	4.7	3.9	4.4	4.4	3.8	4.3	5.9	6.5	5.7	6.5	5.3	5.9	6	5.3	6	5.9	3.4	3.3	3.2	4.4	3.4	4.5	4.8	3.7	4.7	4.6	3.5	2.8	3.2	3.3	3	4.2	4.5	4.1	3.9	4.7	3	2.7	4.5	5.3	5.1	5	3.5	3	4.9	3.9	3.1	3.8	6.47	4.2	2.4	2.7	3.2	3.08	8.53	7.47	5.79	5.48	7.33	9.08	10.04	7.89	7.84	11.65	1.65	5.59	6.02	5.62	2.87	3.47	4.41	1.11	6.47	2.83	6.97	6.07	3.65	3.55	0.17	0.19	1.56	5.53	4.17	3.43	1.08	2.76	3.4	7.64	6.54	6.19	3.54	7.61	3.5	0.6	7.64	7.22	0.87	3.98	1.19	5.81	2.77	5.56	3.26	7.74	6.73	4.56	6.13	8.34	8.26	10.02	8.42	7.31	7.51	6.73	8.54	8.01	3.42	6.24	5.64	6.5	7.5	8.48	11.01	4.73	8.34	8.35	7.48	8.98	7.44	3.72	5.66	6.78	3.92	2.33	5.54	3.81	4.23	2.51	3.32	6.16	6.59	8.24	6.9	8.63	8.81	7.66	7.96	6.95	8.13	7.29	4.95	2.24	1.77	3.6	3.33	5.74	4.07	4.29	3.25	0.45	1.6	1.59	0.87	4.07	6.42	5.63	5.97	3.29	2.45	4.38	4.18	3.29	5.37	0	0.43	0.57	0.07	3.78	2.29	3.23	3.34	1.86	2.35	0.87	1.41	2.58	2.51	3.89	3.47	3.65	4.11	4	2.78	2.48	1.59	0.47	0.12	3.11	2.83	1.65	2.06	1.05	3.46	2.56	2.5	1.74	2.58	0.75	2.63	1.98	1.42	1.87	1.36	1.32	0.42	2.13	2.7	1.41	2.92	2.62	1.76	2.31	1.95	1.15	2.68	2.01	1.52	2.05	1.06	1.21	1.62	0.66	1.31	1.27	1.91	1.47	1.25	0.97	1.25	1.08	0	0.77	0.88	0.71	0.23	0.28	0.85	1.18	1.07	0.57	0.67	0.71	1.26	1.3	1.06	0.81	1.08	0.08	0.52	0.55	0.38	0.76	1.64	1.6	1.45	1.49	1.35	1.01	0.75	0.98	0.27	1.29	0.59	1.19	0.61	0.98	0.96	1.04	1.05	0.8	1.3	0.98	1.21	1.32	2.76	0.85	0.33	0.89	1.54	1.37	0.37	0.92	0.95	1.13	0	2.27	1.56	1.71	1.52	83	62.1	64	69.3	71.7	65.8	61.2	60.8	69.1	62	47.6	92.6	79.7	75.7	76.4	86.9	83.9	80.1	93.7	68.9	84.7	70.5	72.4	81	79.2	98.9	98.8	90.9	75.5	81	85.4	95.4	89.4	87.2	75.1	78.7	77.2	86.2	75.5	88	97.7	74.4	73.7	96.3	86.2	95.6	79.7	88.5	80.3	88.5	76.1	79.4	85.1	80.2	74.3	74.2	69.7	74.5	78.1	77.5	79.5	75.8	76.6	87.5	79.1	81.6	78.5	76	73.2	67.2	83.8	72.9	74.1	76.4	71.7	75.8	86.7	80.9	77.7	85.9	91.4	76.2	80	79	87.8	86.1	77	76.5	73.2	77.2	72.1	71.7	74.2	73.2	74.9	73.7	76.9	82.1	90.4	92.9	86	85.9	77.6	83.6	83.2	85.4	97.3	91.3	91.6	95.6	78.3	63.8	69.6	69.9	82.6	85.6	72.4	73.5	79.4	68.9	100	97.7	96.7	99.6	80.5	85.8	80.8	81.3	89.1	87.4	93.6	90.1	80.9	81	73.1	77.3	78.6	76.7	75.5	81.3	84.2	90.2	96.9	99.2	78.1	77.4	87.2	83.3	91.9	70.1	72.1	70.9	79.6	73.4	92.9	70.9	76.6	80.9	75	80.8	82.2	95.6	72.1	68.6	84.2	75.9	68.9	75.1	72.2	76.4	85.3	69.4	72.1	79.7	76.9	84.6	84.7	83.8	93.5	84.3	80.3	71.5	77.2	84.9	89.2	84.9	85.8	100	92.6	88.4	89.4	96.3	95.1	84.6	76.7	80.4	88.5	84.9	85.9	82.4	83.4	84.3	88.9	83.1	98.7	92	90.7	94	88.6	67.4	67.4	68.9	74.7	71.5	81.6	86.4	79	94.6	78.1	85.7	70.1	83.9	77.2	75.7	80.2	81	83.7	75	82.8	71.2	67.1	62	86.1	93.9	84.9	69.4	68.6	92.9	80.9	76.5	77	100	64.9	60.6	61.3	67.8	62	30	29	36	37	34	23	26	42	36	13	65	43	50	50	57	58	52	69	37	64	41	42	60	54	82	91	77	48	61	64	85	62	63	44	46	59	63	50	57	84	47	41	73	58	79	47	64	50	61	49	49	54	42	42	50	42	48	54	47	49	46	44	50	50	50	42	40	40	40	66	47	52	47	40	44	64	50	35	67	74	49	56	51	71	68	41	43	56	56	48	46	50	51	43	42	46	46	73	71	62	61	56	67	51	55	85	70	84	87	42	26	34	37	67	65	41	37	58	48	81	77	81	88	44	44	38	43	62	53	62	65	53	45	27	52	53	44	47	51	49	68	85	88	43	47	62	24	57	48	54	41	50	31	65	37	47	53	44	42	46	66	39	47	53	41	48	51	40	40	54	36	45	41	43	66	56	55	78	46	48	47	45	47	80	50	54	82	79	73	73	84	85	57	54	59	49	56	42	48	54	49	78	67	87	88	71	76	64	38	38	33	45	34	56	61	36	73	53	58	46	55	53	42	53	63	52	32	60	38	44	37	61	64	58	37	38	70	57	62	59	78	37	33	35	34	1.42	1.63	2.03	2.44	2.44	2.95	2.34	1.42	1.52	3.05	2.13	1.52	1.42	1.42	2.13	2.34	1.93	1.42	2.13	2.13	1.32	1.52	2.13	2.74	3.25	3.96	2.64	2.95	2.03	1.52	2.03	0.91	1.22	0.91	1.32	1.42	2.03	1.93	1.73	1.22	1.63	1.42	1.73	1.12	1.63	1.83	1.42	1.12	1.83	1.63	1.83	1.42	1.63	2.54	3.35	2.95	1.42	3.25	2.13	1.73	1.42	1.83	1.73	1.32	1.73	1.93	1.52	1.32	1.32	2.23	1.83	1.83	1.63	1.42	1.32	1.83	1.32	1.83	2.74	4.06	3.76	3.05	3.25	2.74	1.32	1.12	1.73	1.32	1.32	1.52	1.42	1.63	1.63	1.32	2.03	1.42	1.83	1.83	3.25	2.74	2.23	2.84	1.32	1.32	1.52	2.34	1.32	2.54	1.22	1.83	2.84	2.23	2.03	2.54	3.35	2.74	2.64	2.84	3.15	2.74	1.93	1.93	1.83	3.86	1.32	1.22	1.02	1.52	1.02	1.52	0.71	2.54	3.05	1.73	3.05	3.25	2.13	1.42	2.03	1.73	1.73	1.52	2.74	2.34	2.03	2.03	1.52	2.44	1.32	1.12	1.22	1.22	3.66	1.83	0.81	1.32	1.52	0.81	1.22	2.64	1.22	0.91	1.32	1.22	0.81	1.32	1.22	1.83	1.42	1.93	1.73	1.73	2.34	2.34	2.64	3.66	4.57	4.88	2.34	2.03	1.63	1.73	2.23	1.32	1.63	2.44	1.83	0.91	2.03	4.06	3.15	2.64	1.42	1.63	1.83	1.42	1.73	2.34	2.34	1.52	2.74	1.63	3.25	3.25	1.83	3.05	2.95	1.93	1.63	1.52	1.93	1.83	2.13	1.73	2.74	2.74	2.64	0.91	1.63	1.73	1.93	2.23	2.84	2.44	3.15	2.64	2.13	1.32	1.93	2.54	1.83	1.12	1.83	1.12	1.52	1.52	1.12	2.64	1.42	2.84	1.02	0.81	2.03	2.34	2.23	1.63	3.05	3.05	4.06	4.06	5.08	5.08	5.08	3.05	3.05	4.06	4.06	3.05	3.05	3.05	4.06	6.09	3.05	2.03	4.06	5.08	3.05	4.06	4.06	5.08	5.08	6.09	4.06	4.06	4.06	5.08	4.06	2.03	3.05	3.05	3.05	3.05	3.05	3.05	4.06	3.05	5.08	2.03	3.05	3.05	3.05	2.03	3.05	3.05	4.06	3.05	3.05	3.05	3.05	6.09	5.08	6.09	3.05	5.08	3.05	4.06	3.05	3.05	3.05	3.05	3.05	4.06	3.05	2.03	3.05	3.05	3.05	4.06	3.05	3.05	3.05	3.05	3.05	4.06	4.06	6.09	6.09	6.09	6.09	4.06	3.05	3.05	4.06	2.03	3.05	3.05	3.05	3.05	3.05	3.05	3.05	3.05	4.06	4.06	5.08	4.06	4.06	5.08	3.05	3.05	3.05	6.09	2.03	4.06	3.05	4.06	5.08	4.06	4.06	5.08	5.08	4.06	4.06	5.08	5.08	4.06	5.08	3.05	4.06	7.11	3.05	3.05	2.03	3.05	3.05	3.05	2.03	5.08	4.06	3.05	5.08	6.09	4.06	4.06	6.09	4.06	3.05	4.06	4.06	5.08	4.06	4.06	4.06	5.08	3.05	2.03	2.03	3.05	6.09	4.06	2.03	3.05	4.06	2.03	2.03	5.08	3.05	2.03	4.06	3.05	3.05	4.06	4.06	4.06	3.05	5.08	3.05	4.06	4.06	5.08	6.09	5.08	6.09	6.09	5.08	4.06	4.06	4.06	5.08	4.06	3.05	4.06	3.05	4.06	4.06	7.11	4.06	5.08	4.06	3.05	3.05	4.06	3.05	4.06	4.06	4.06	5.08	5.08	5.08	5.08	7.11	6.09	5.08	3.05	5.08	4.06	4.06	3.05	4.06	4.06	6.09	4.06	5.08	3.05	4.06	4.06	5.08	5.08	5.08	4.06	6.09	5.08	5.08	4.06	5.08	4.06	4.06	3.05	6.09	3.05	4.06	4.06	4.06	5.08	4.06	6.09	3.05	4.06	4.06	5.08	4.06	5.08	0.6	9	11.2	6.6	3.3	11.2	10.6	11.1	3.8	10.5	4.4	0.1	1.2	3.8	2.8	1.9	1.1	0	0.8	10	0	5.3	5	0.1	1.3	0	0	0	6.9	0	0.5	0	0.1	0.6	7.3	0.7	0.2	0.3	7.1	0.6	0	8.3	10.4	0	0	0	4.4	0.2	8	0	6.1	7.9	0.1	7.2	9.2	6.6	8.8	7.2	7.1	5.9	5.6	8.9	6.5	4.9	10.2	6.5	7.6	9.3	10	9	0.6	5.5	5.1	3	8.4	5.1	0.5	7.7	5.7	0	0	7.8	7.1	9.8	0	1.5	8.7	8.8	6	8.4	9.8	8.2	9.4	8.1	8.6	7.7	6.5	3.9	0	0	4.4	2.1	5.7	0.8	2.5	2.3	0	0.4	0	0	7.3	8.6	9.4	8.4	0	1.3	8.8	9.1	1.1	0.9	0	1.2	0	0	6.6	5.7	7.8	8.3	2.4	1	0	3	8.6	7.9	8.3	8.3	8	3.8	8	6.8	6.9	0	0	0	7.2	6.9	6	6	3.7	2.7	0.1	6.1	7.9	7.8	0	6.4	4.9	1.9	6.5	6.4	6.7	0.3	5	7.2	3	2.4	2.7	2.7	3.4	6.9	7	6.8	7.6	6.2	2.6	3.7	8.2	6.5	0.2	5.8	0.1	5.6	7	0.8	0.1	7.1	6.5	0	2.8	5.3	0	0	0	2.1	2.1	4.6	5.1	7.5	7.1	5.6	6.8	1.3	0	5.4	0	0.9	6.8	0.3	0.1	5.3	5	7.1	4.4	7.1	5.9	7.1	7.4	0	2.3	0	7.5	6.8	7.5	7.4	7.6	7.7	7.6	6.9	3.4	7.1	6.5	6.1	5.1	0	4.9	5.6	5.9	0	4.7	8.4	6.5	0	6	1	7.6	7.6	126.2	268.7	306.2	228.4	172.6	306.6	296.6	305.2	181.5	295.2	191.9	119.1	137.8	181.9	165.1	149.8	136.3	56.9	131.3	287.3	57	207.6	202.5	119.5	139.8	56.9	56.9	56.9	234.4	56.8	126	56.8	119	127.4	240.6	128.9	120.3	121.9	236.7	126.7	56.3	256.5	291.7	56.1	56	55.9	189.6	118.6	249.8	55.5	217.3	247.3	115.9	235	268.3	224.3	260.9	233.7	231.6	211.2	205.8	260.6	220.1	193	281	218.9	236.8	264.6	275.7	258.6	118.8	199.6	192.5	157.3	246	191	114.8	232.7	199.3	50.9	50.7	231.8	219.8	263.1	49.9	127	243	243.9	198	235.9	257.6	231.1	249.5	227.9	235	219.9	200	158.2	46.5	46.2	163.9	127.2	182.6	105.8	131.4	127.7	44.3	97.2	43.8	43.5	199.9	218.6	229.5	213.4	42	105.6	216	219.3	100.6	97	40.2	100	39.6	39.3	175.1	161.2	190	195.9	111.8	91.5	37.2	117.7	193.9	183.1	187.3	186.1	180.8	123.3	178.4	161.3	161.5	33.8	33.5	33.2	160.8	155.8	143.2	142.1	112.2	98.8	65.7	139.2	160.3	157.9	30	138.7	119.7	83	136.8	134.6	137.2	61.7	115.5	139.9	91	83.4	86.2	85.5	92.7	130.8	131.1	128	135.9	119.8	80.2	91.4	138.9	120	52.7	111.2	50.9	107.9	121.8	57.1	49.6	121	114.3	23.1	75.8	100.8	22.7	22.6	22.5	67.4	67.1	91.8	96.5	120	115.8	100.8	112.5	58.2	21.9	98.4	21.9	54.1	112	48.2	46.3	97.4	94.6	115.4	88.9	115.8	104.1	116.2	119.5	22.3	69.3	22.5	122	115.4	122.9	122.4	124.9	126.5	126.1	119.5	83.9	122.8	117.2	113.7	103.8	24.4	102.9	111.1	115	25.2	103.5	144.7	124.7	26	120.9	65.9	140.7	141.7	2.299	5.554	6.159	4.785	3.923	6.757	6.662	6.335	4.165	6.744	5.485	2.087	3.124	3.801	3.801	2.992	2.786	1.696	2.111	5.756	1.346	4.372	4.422	2.808	3.192	0.875	0.849	1.334	4.769	1.684	2.698	0.995	2.285	2.41	5.144	3.18	3.224	2.669	5.338	2.598	1.03	5.448	6.068	0.984	1.661	1.168	4.013	2.188	5.185	1.52	5.099	5.286	2.729	5.446	6.944	5.894	5.901	6.276	5.475	4.916	4.527	6.082	5.164	3.616	5.824	4.768	4.968	5.498	5.813	6.565	2.818	4.767	4.564	3.724	5.319	4.47	2.377	4.868	4.922	2.154	1.584	5.083	4.334	4.966	1.157	2.298	4.876	4.773	4.326	4.885	5.421	5.138	5.227	4.702	5.017	4.697	4.508	3.342	1.389	1.178	3.251	2.741	3.498	2.139	2.614	2.54	0.611	1.67	0.833	0.763	3.76	4.267	4.138	4.306	1.709	1.995	3.811	3.861	2.293	2.791	0.463	1.263	0.589	0.506	2.675	2.078	2.501	2.834	1.427	1.459	0.465	1.581	2.852	2.303	3.233	3.158	2.802	2.008	2.765	2.133	2.088	0.683	0.478	0.33	2.228	2.045	1.504	1.78	1.048	1.37	1.009	1.394	1.93	1.753	0.326	1.428	1.186	0.656	1.13	1.256	0.97	0.361	1.08	1.319	0.654	1.095	1.009	0.924	1	1.212	0.901	1.344	1.332	1.049	1.129	0.905	1.36	1.526	0.408	0.827	0.547	0.937	0.946	0.469	0.405	0.871	0.67	0.051	0.444	0.786	0.43	0.156	0.131	0.396	0.555	0.49	0.366	0.544	0.541	0.57	0.827	0.42	0.471	0.758	0.058	0.329	0.499	0.192	0.305	0.712	0.791	0.771	0.751	0.715	0.698	0.617	0.737	0.105	0.548	0.279	0.745	0.513	0.805	0.742	0.894	0.836	0.649	0.675	0.559	0.915	0.807	1.009	0.587	0.157	0.57	0.823	0.691	0.267	0.587	0.987	0.665	0.079	1.309	0.966	1.257	1.033	14.23623945	14.25267279	14.26838764	14.28337299	14.29761822	14.31111313	14.32384794	14.33581335	14.34700053	14.35740117	14.36700749	14.37581225	14.38380879	14.39099106	14.39735359	14.40289154	14.40760071	14.41147756	14.41451918	14.41672337	14.41808856	14.41861389	14.41829917	14.41714489	14.41515222	14.41232303	14.40865983	14.40416581	14.39884481	14.39270134	14.3857405	14.37796805	14.36939033	14.36001426	14.34984735	14.33889762	14.32717366	14.31468451	14.30143973	14.28744931	14.27272368	14.25727367	14.24111047	14.22424563	14.20669103	14.18845883	14.16956147	14.15001161	14.12982214	14.10900612	14.08757679	14.06554749	14.04293169	14.01974295	13.99599486	13.97170105	13.94687517	13.92153087	13.89568173	13.86934131	13.84252309	13.81524045	13.78750668	13.75933492	13.7307382	13.70172938	13.67232116	13.64252606	13.61235642	13.58182437	13.55094183	13.51972052	13.48817192	13.45630731	13.4241377	13.39167389	13.35892643	13.32590563	13.29262154	13.25908399	13.22530256	13.19128656	13.15704508	13.12258697	13.08792082	13.05305501	13.01799768	12.98275673	12.94733985	12.91175452	12.87600797	12.84010728	12.8040593	12.76787068	12.7315479	12.69509726	12.6585249	12.62183678	12.58503872	12.5481364	12.51113535	12.47404099	12.43685862	12.39959341	12.36225048	12.32483482	12.28735136	12.24980496	12.21220042	12.17454251	12.13683595	12.09908543	12.06129562	12.02347121	11.98561688	11.94773732	11.90983727	11.87192148	11.83399478	11.79606204	11.7581282	11.7201983	11.68227745	11.64437088	11.60648394	11.56862208	11.53079092	11.4929962	11.45524382	11.41753986	11.37989058	11.34230241	11.304782	11.26733618	11.22997203	11.19269684	11.15551813	11.11844368	11.08148151	11.04463991	11.00792744	10.97135292	10.93492549	10.89865454	10.86254979	10.82662123	10.79087917	10.75533425	10.71999739	10.68487984	10.64999318	10.61534929	10.58096039	10.54683899	10.51299796	10.47945043	10.44620989	10.4132901	10.38070514	10.34846937	10.31659744	10.28510427	10.25400504	10.22331517	10.19305035	10.16322644	10.13385954	10.10496592	10.07656201	10.04866439	10.02128976	9.994454911	9.968176705	9.942472049	9.917357864	9.892851057	9.868968487	9.845726938	9.82314308	9.801233441	9.780014367	9.759501992	9.739712195	9.720660568	9.702362378	9.68483253	9.668085529	9.652135442	9.636995864	9.622679878	9.609200024	9.59656826	9.584795929	9.573893729	9.56387168	9.554739095	9.546504549	9.539175858	9.532760055	9.527263362	9.522691178	9.519048058	9.5163377	9.514562934	9.51372571	9.513827095	9.514867271	9.516845527	9.519760272	9.52360903	9.528388456	9.53409434	9.540721627	9.548264425	9.556716033	9.566068953	9.576314918	9.587444917	9.599449219	9.612317406	9.6260384	9.640600498	9.655991403	9.672198259	9.689207688	9.707005822	9.725578345	9.744910526	9.764987256	9.785793088	9.807312273	9.829528794	9.852426406	9.875988671	9.900198992	9.925040645	9.950496819	9.976550641	10.00318521	10.03038363	10.05812904	10.08640463	10.11519366	10.14447954	10.17424577	10.20447602
56211	F24_ES	F24	2002	V163	42.529412	66.05	43.43333	42.4	58	138	75_16.7_1	3.6_NA_7.2	16	19.4	18.1	16.6	17	18.6	20	21.5	21.4	18	19.2	19.2	22.7	20.9	20.3	19	18.7	19.1	15.5	18.1	16.3	20.2	19	16.9	15	13.5	14.2	15.1	19.4	19	20.1	20	21.7	22.1	24.5	24.5	22.4	21.5	24.7	23.7	21.6	24	22.6	20.2	23.4	22.4	23.3	20.4	23.1	23.1	25.4	25.5	24.4	24.6	25.4	25.2	25.7	25.7	25.9	25.9	25.6	26.8	26.3	22.6	24	24.5	24.2	24.8	25	26	23.6	24.5	25.3	25	25	24.5	22.9	23.9	24.3	22.9	22.3	19.9	16.7	17.6	17.9	20.3	22.2	23	24.5	24.2	24.6	24.7	23.9	23.9	22.8	24.6	24.9	22.8	19.9	21	21.6	20.1	21.5	21	21.4	19.2	15	16.1	16.6	17.4	16.5	15.6	16.3	17.4	16.6	15	13.9	13.8	14	15.2	15.2	16.3	15.2	15.2	17	14.1	14.8	15.7	15.1	16.4	11.5	12.2	11.4	11.1	12.5	13.3	15	15.5	14.3	12.9	13.7	14.2	13.5	12.1	12.2	10.3	10.8	10.1	10.8	9.1	5.7	4.8	4.7	6.5	7.9	5.5	4.6	2.7	2.8	2	2.7	6.1	3.1	4.8	5.3	9.8	4.5	2	4.3	4.2	3.5	5.1	2.3	2.9	5.2	1.6	3.6	7	7.2	4.3	0.8	1.3	0.8	4.2	5.4	4.2	3	4.9	7.5	3	1.3	0.5	-1	-1.3	-2.5	-1.5	-2.8	-4.2	-2.7	2.2	3.4	1.4	2.5	0.6	-0.3	0.9	-0.6	0.6	1.2	-2.6	-3	-3.7	-0.5	-3.4	-1.4	-1.3	-3.6	-2.8	-0.5	-5.4	-5.7	-6.3	-4.8	-5.8	-2.1	-1.3	-3	-2.2	-1	-5	-5.6	2.4	0.1	-1.6	-0.5	-2.6	-4.5	-2	-3.2	-5.5	-2.9	0.8	0.8	-5.8	-4.4	-3.5	20.5	25.7	24.8	24.8	25.3	26	28.4	29.5	28	23.2	28.9	23.4	27.7	26.6	26.6	24.9	23.4	23.6	18.6	25.6	19.5	25.9	25.3	21.6	19.1	15.7	15.6	16.9	25.7	23.6	24.2	22.9	26.1	28.5	31.5	29.4	25.3	22.6	30.7	30	22.2	29.6	29.6	22.4	26.6	23.2	28.7	23	28.6	26.2	31.9	31.6	29.8	32.4	31	31.2	32.3	31.5	32	32	32	33.1	32.8	30.4	30.3	29.4	31.4	32.9	33.1	32	26.7	29.2	30.8	31.2	31.5	29.3	26.8	31	29.7	25.9	23.5	23.7	22.1	23.1	21.1	24.3	29.7	29.8	30.3	30.9	31.7	30.6	30.7	30.8	30.9	31	30.6	29.1	21.1	25	26.7	24.5	26.5	23.9	27.7	26.7	16.3	19	18.5	19.7	21	24	24.5	25.6	19.3	17.8	20.2	20.9	18.1	18.3	18.3	19.8	18.4	16	23.6	22.1	23.7	24.4	21.4	22.2	13	16.1	16.7	19.1	20.3	21	20.8	21.1	20.1	20.3	20.4	18.2	15.2	13.4	18.3	15.2	16.9	17	17.1	12.2	7.3	10.6	10.8	13.1	10	10.6	9.3	5.5	7.9	7.6	11.8	11.7	6.8	10.5	12.3	15.5	8.7	5.1	11.6	10.6	11.3	12.8	8.9	11.3	13.3	4.6	11.1	12.8	9.4	8	3.6	6.5	7.7	10	8.1	11	10.4	7	10.9	6.1	3.8	2.1	0.8	1.9	-1	2.4	1.5	2.1	4.6	10.2	7.1	8.7	4.8	2.7	0.9	1.9	1.3	5.7	6	0.5	0.4	2.9	4.3	4	5.6	1.4	0	2.6	2.3	-3.9	1.3	1	0.6	3	3.6	2.2	3.5	6.8	6	-1	1.5	8.9	5.5	1.8	3.1	1.3	1.8	0.2	0.9	-0.2	2.2	2.9	4.9	-2.3	0.7	3.1	13.4	13.1	11.2	7.9	9.1	10.3	12.6	13	15.8	12.3	9.1	15.8	18.8	15.8	15.6	15.7	13.8	14.6	12.2	10.3	13.3	15.1	12.5	14.1	12.2	11.7	13.1	13.5	14	15.1	16.5	18	18.9	19.1	18.1	20.8	20.2	20.6	19.8	20.7	21	18.5	15.4	17	21.3	21.7	20	17.9	17.6	21.1	20.5	20.6	20.2	20.1	20.7	19.6	20.9	19.3	20.8	22.2	20.7	21.5	20.5	19	18.6	20.9	19.2	18.1	18.1	21.9	21.6	20.8	21.1	20.7	19.9	20.3	20.2	18.7	21.4	20.7	20.4	12.7	11.4	12.3	14.9	16.3	16.6	16.5	20.3	18.4	19.6	19.7	17.9	18	15.1	18	21.1	19.9	18.9	19	18.3	16.2	16.2	18.7	18.2	14.2	13.9	14.3	14.3	15.2	13.4	9.3	9.3	10.7	14.9	11.7	8.3	7	8.5	13.3	12.2	14.2	13.6	14.5	11.6	9.4	8.1	9.9	9.2	11.1	10.5	9.7	7.3	3.9	7.2	6.5	9.9	11.3	9.6	7.7	7.7	10.9	12.6	10.4	8.5	6.7	7.5	5.6	6	6.2	4.1	0.3	-0.6	0.6	4.5	2.1	2.3	0.3	-1.5	-1.6	-3.7	0.6	0.5	-0.5	-2.1	3.8	1	-1.7	-0.8	0.6	-1.4	-0.1	-1	-2.3	0.2	-0.9	-2.3	1.2	5.7	-1.2	-2.7	-1.6	-3.3	-1.5	3.1	-0.2	-3.1	2.6	5.5	0.1	-0.2	-1.7	-2.4	-2.9	-6.1	-6.1	-7.3	-8.9	-8.9	-6.5	-2.1	-3.3	0	-2	-2.1	-0.9	-2.2	-2.9	-3	-5.9	-7	-10.4	-5.4	-8.8	-5.5	-3.6	-7.1	-8.6	-3.9	-6.8	-11	-13.8	-9.9	-12.2	-9.2	-6.5	-8.8	-9	-7.5	-11.4	-15	-1.3	-2.9	-4.5	-2.4	-7.6	-11.8	-3.5	-7.8	-12.8	-9.3	-1	-3.2	-9.1	-8.7	-10.6	0	0	3	0	0	0	0	0	0	0	0	14	5	0	9	12	0	0	17	0	0	0	0	0	0	5	12	1	0	2	4	26	8	0	0	0	0	0	0	6	64	1	0	32	5	40	7	9	7	30	0	0	0	1	0	0	0	0	1	11	0	0	0	10	0	17	0	0	0	0	0	0	0	0	0	0	1	37	0	0	11	0	0	0	3	0	0	0	0	0	0	0	0	0	0	0	0	9	8	7	0	0	0	0	0	2	1	0	2	50	0	0	0	0	0	0	0	0	0	0	34	1	3	74	0	0	0	0	2	28	3	0	0	0	0	0	0	14	0	0	0	2	9	24	0	0	1	0	4	0	1	0	0	0	2	0	2	2	0	0	0	8	0	0	2	12	0	0	0	0	0	0	0	0	0	0	0	0	17	4	1	0	0	0	0	0	0	5	0	0	7	5	8	3	0	0	0	0	0	11	6	0	0	0	36	0	0	0	2	0	0	0	0	0	0	2	1	23	2	1	0	0	0	0	0	0	0	0	1	0	0	0	0	5	1	1	0	18	0	0	0	59	3	0	0	0	15.1	14	13.3	13.1	13.9	14.1	14.3	15.6	17.6	12.8	10.6	20.6	22	18.7	18.2	19.1	18.1	17.7	16.5	14.3	15.7	16.7	15.9	15.6	13.5	15.3	16	15.6	17	17.8	20.1	22.3	23.2	23.2	23.1	24.2	20.9	22.1	23.5	25.8	25.2	22.2	20.2	22.8	24.8	25.9	22.8	21.2	22.7	25	24.7	25.9	26	24.8	24.1	23.8	23	24.6	26.1	25.9	26.1	26.7	26.2	24	23.6	25.1	23.7	23.8	23.2	22.6	24.4	22.4	23.9	24.2	22.7	23.3	24.2	24	23.6	24	24.6	17.7	15.2	15.9	18	20.5	20.6	21.5	22.5	23.3	22.3	22.3	22	21.7	20.8	22.8	24.2	22.8	21	23.1	22.2	20.2	19.9	20.8	21.2	19	16.6	16.7	17.3	19	14.7	11.3	12.9	13.9	15.6	14.6	11.5	11.6	12.7	11.9	17.27	18.1	16.7	17.2	15.6	13.8	13.6	14.5	15.3	16.3	12.7	12.8	10.9	10.7	10.6	11.8	13.4	13.5	12.3	12.1	13.2	14.6	15	14	11.1	9.7	11.3	10.3	11.9	8.1	6.6	6.1	6.8	7.1	9.9	6.4	6.5	6	5.6	5.7	6.1	9	5.5	5.9	7.5	9.2	5.8	5.3	6	6.3	6.7	6.1	5.2	6	6.8	5.8	6.7	8.4	9.5	7	5.2	4.8	5	7	8	7	6.5	8.66	9.6	6.7	6	6.1	5.4	4.7	3.9	4.4	4.4	3.8	4.3	5.9	6.5	5.7	6.5	5.3	5.9	6	5.3	6	5.9	3.4	3.3	3.2	4.4	3.4	4.5	4.8	3.7	4.7	4.6	3.5	2.8	3.2	3.3	3	4.2	4.5	4.1	3.9	4.7	3	2.7	4.5	5.3	5.1	5	3.5	3	4.9	3.9	3.1	3.8	6.47	4.2	2.4	2.7	3.2	3.08	8.53	7.47	5.79	5.48	7.33	9.08	10.04	7.89	7.84	11.65	1.65	5.59	6.02	5.62	2.87	3.47	4.41	1.11	6.47	2.83	6.97	6.07	3.65	3.55	0.17	0.19	1.56	5.53	4.17	3.43	1.08	2.76	3.4	7.64	6.54	6.19	3.54	7.61	3.5	0.6	7.64	7.22	0.87	3.98	1.19	5.81	2.77	5.56	3.26	7.74	6.73	4.56	6.13	8.34	8.26	10.02	8.42	7.31	7.51	6.73	8.54	8.01	3.42	6.24	5.64	6.5	7.5	8.48	11.01	4.73	8.34	8.35	7.48	8.98	7.44	3.72	5.66	6.78	3.92	2.33	5.54	3.81	4.23	2.51	3.32	6.16	6.59	8.24	6.9	8.63	8.81	7.66	7.96	6.95	8.13	7.29	4.95	2.24	1.77	3.6	3.33	5.74	4.07	4.29	3.25	0.45	1.6	1.59	0.87	4.07	6.42	5.63	5.97	3.29	2.45	4.38	4.18	3.29	5.37	0	0.43	0.57	0.07	3.78	2.29	3.23	3.34	1.86	2.35	0.87	1.41	2.58	2.51	3.89	3.47	3.65	4.11	4	2.78	2.48	1.59	0.47	0.12	3.11	2.83	1.65	2.06	1.05	3.46	2.56	2.5	1.74	2.58	0.75	2.63	1.98	1.42	1.87	1.36	1.32	0.42	2.13	2.7	1.41	2.92	2.62	1.76	2.31	1.95	1.15	2.68	2.01	1.52	2.05	1.06	1.21	1.62	0.66	1.31	1.27	1.91	1.47	1.25	0.97	1.25	1.08	0	0.77	0.88	0.71	0.23	0.28	0.85	1.18	1.07	0.57	0.67	0.71	1.26	1.3	1.06	0.81	1.08	0.08	0.52	0.55	0.38	0.76	1.64	1.6	1.45	1.49	1.35	1.01	0.75	0.98	0.27	1.29	0.59	1.19	0.61	0.98	0.96	1.04	1.05	0.8	1.3	0.98	1.21	1.32	2.76	0.85	0.33	0.89	1.54	1.37	0.37	0.92	0.95	1.13	0	2.27	1.56	1.71	1.52	83	62.1	64	69.3	71.7	65.8	61.2	60.8	69.1	62	47.6	92.6	79.7	75.7	76.4	86.9	83.9	80.1	93.7	68.9	84.7	70.5	72.4	81	79.2	98.9	98.8	90.9	75.5	81	85.4	95.4	89.4	87.2	75.1	78.7	77.2	86.2	75.5	88	97.7	74.4	73.7	96.3	86.2	95.6	79.7	88.5	80.3	88.5	76.1	79.4	85.1	80.2	74.3	74.2	69.7	74.5	78.1	77.5	79.5	75.8	76.6	87.5	79.1	81.6	78.5	76	73.2	67.2	83.8	72.9	74.1	76.4	71.7	75.8	86.7	80.9	77.7	85.9	91.4	76.2	80	79	87.8	86.1	77	76.5	73.2	77.2	72.1	71.7	74.2	73.2	74.9	73.7	76.9	82.1	90.4	92.9	86	85.9	77.6	83.6	83.2	85.4	97.3	91.3	91.6	95.6	78.3	63.8	69.6	69.9	82.6	85.6	72.4	73.5	79.4	68.9	100	97.7	96.7	99.6	80.5	85.8	80.8	81.3	89.1	87.4	93.6	90.1	80.9	81	73.1	77.3	78.6	76.7	75.5	81.3	84.2	90.2	96.9	99.2	78.1	77.4	87.2	83.3	91.9	70.1	72.1	70.9	79.6	73.4	92.9	70.9	76.6	80.9	75	80.8	82.2	95.6	72.1	68.6	84.2	75.9	68.9	75.1	72.2	76.4	85.3	69.4	72.1	79.7	76.9	84.6	84.7	83.8	93.5	84.3	80.3	71.5	77.2	84.9	89.2	84.9	85.8	100	92.6	88.4	89.4	96.3	95.1	84.6	76.7	80.4	88.5	84.9	85.9	82.4	83.4	84.3	88.9	83.1	98.7	92	90.7	94	88.6	67.4	67.4	68.9	74.7	71.5	81.6	86.4	79	94.6	78.1	85.7	70.1	83.9	77.2	75.7	80.2	81	83.7	75	82.8	71.2	67.1	62	86.1	93.9	84.9	69.4	68.6	92.9	80.9	76.5	77	100	64.9	60.6	61.3	67.8	62	30	29	36	37	34	23	26	42	36	13	65	43	50	50	57	58	52	69	37	64	41	42	60	54	82	91	77	48	61	64	85	62	63	44	46	59	63	50	57	84	47	41	73	58	79	47	64	50	61	49	49	54	42	42	50	42	48	54	47	49	46	44	50	50	50	42	40	40	40	66	47	52	47	40	44	64	50	35	67	74	49	56	51	71	68	41	43	56	56	48	46	50	51	43	42	46	46	73	71	62	61	56	67	51	55	85	70	84	87	42	26	34	37	67	65	41	37	58	48	81	77	81	88	44	44	38	43	62	53	62	65	53	45	27	52	53	44	47	51	49	68	85	88	43	47	62	24	57	48	54	41	50	31	65	37	47	53	44	42	46	66	39	47	53	41	48	51	40	40	54	36	45	41	43	66	56	55	78	46	48	47	45	47	80	50	54	82	79	73	73	84	85	57	54	59	49	56	42	48	54	49	78	67	87	88	71	76	64	38	38	33	45	34	56	61	36	73	53	58	46	55	53	42	53	63	52	32	60	38	44	37	61	64	58	37	38	70	57	62	59	78	37	33	35	34	1.42	1.63	2.03	2.44	2.44	2.95	2.34	1.42	1.52	3.05	2.13	1.52	1.42	1.42	2.13	2.34	1.93	1.42	2.13	2.13	1.32	1.52	2.13	2.74	3.25	3.96	2.64	2.95	2.03	1.52	2.03	0.91	1.22	0.91	1.32	1.42	2.03	1.93	1.73	1.22	1.63	1.42	1.73	1.12	1.63	1.83	1.42	1.12	1.83	1.63	1.83	1.42	1.63	2.54	3.35	2.95	1.42	3.25	2.13	1.73	1.42	1.83	1.73	1.32	1.73	1.93	1.52	1.32	1.32	2.23	1.83	1.83	1.63	1.42	1.32	1.83	1.32	1.83	2.74	4.06	3.76	3.05	3.25	2.74	1.32	1.12	1.73	1.32	1.32	1.52	1.42	1.63	1.63	1.32	2.03	1.42	1.83	1.83	3.25	2.74	2.23	2.84	1.32	1.32	1.52	2.34	1.32	2.54	1.22	1.83	2.84	2.23	2.03	2.54	3.35	2.74	2.64	2.84	3.15	2.74	1.93	1.93	1.83	3.86	1.32	1.22	1.02	1.52	1.02	1.52	0.71	2.54	3.05	1.73	3.05	3.25	2.13	1.42	2.03	1.73	1.73	1.52	2.74	2.34	2.03	2.03	1.52	2.44	1.32	1.12	1.22	1.22	3.66	1.83	0.81	1.32	1.52	0.81	1.22	2.64	1.22	0.91	1.32	1.22	0.81	1.32	1.22	1.83	1.42	1.93	1.73	1.73	2.34	2.34	2.64	3.66	4.57	4.88	2.34	2.03	1.63	1.73	2.23	1.32	1.63	2.44	1.83	0.91	2.03	4.06	3.15	2.64	1.42	1.63	1.83	1.42	1.73	2.34	2.34	1.52	2.74	1.63	3.25	3.25	1.83	3.05	2.95	1.93	1.63	1.52	1.93	1.83	2.13	1.73	2.74	2.74	2.64	0.91	1.63	1.73	1.93	2.23	2.84	2.44	3.15	2.64	2.13	1.32	1.93	2.54	1.83	1.12	1.83	1.12	1.52	1.52	1.12	2.64	1.42	2.84	1.02	0.81	2.03	2.34	2.23	1.63	3.05	3.05	4.06	4.06	5.08	5.08	5.08	3.05	3.05	4.06	4.06	3.05	3.05	3.05	4.06	6.09	3.05	2.03	4.06	5.08	3.05	4.06	4.06	5.08	5.08	6.09	4.06	4.06	4.06	5.08	4.06	2.03	3.05	3.05	3.05	3.05	3.05	3.05	4.06	3.05	5.08	2.03	3.05	3.05	3.05	2.03	3.05	3.05	4.06	3.05	3.05	3.05	3.05	6.09	5.08	6.09	3.05	5.08	3.05	4.06	3.05	3.05	3.05	3.05	3.05	4.06	3.05	2.03	3.05	3.05	3.05	4.06	3.05	3.05	3.05	3.05	3.05	4.06	4.06	6.09	6.09	6.09	6.09	4.06	3.05	3.05	4.06	2.03	3.05	3.05	3.05	3.05	3.05	3.05	3.05	3.05	4.06	4.06	5.08	4.06	4.06	5.08	3.05	3.05	3.05	6.09	2.03	4.06	3.05	4.06	5.08	4.06	4.06	5.08	5.08	4.06	4.06	5.08	5.08	4.06	5.08	3.05	4.06	7.11	3.05	3.05	2.03	3.05	3.05	3.05	2.03	5.08	4.06	3.05	5.08	6.09	4.06	4.06	6.09	4.06	3.05	4.06	4.06	5.08	4.06	4.06	4.06	5.08	3.05	2.03	2.03	3.05	6.09	4.06	2.03	3.05	4.06	2.03	2.03	5.08	3.05	2.03	4.06	3.05	3.05	4.06	4.06	4.06	3.05	5.08	3.05	4.06	4.06	5.08	6.09	5.08	6.09	6.09	5.08	4.06	4.06	4.06	5.08	4.06	3.05	4.06	3.05	4.06	4.06	7.11	4.06	5.08	4.06	3.05	3.05	4.06	3.05	4.06	4.06	4.06	5.08	5.08	5.08	5.08	7.11	6.09	5.08	3.05	5.08	4.06	4.06	3.05	4.06	4.06	6.09	4.06	5.08	3.05	4.06	4.06	5.08	5.08	5.08	4.06	6.09	5.08	5.08	4.06	5.08	4.06	4.06	3.05	6.09	3.05	4.06	4.06	4.06	5.08	4.06	6.09	3.05	4.06	4.06	5.08	4.06	5.08	0.6	9	11.2	6.6	3.3	11.2	10.6	11.1	3.8	10.5	4.4	0.1	1.2	3.8	2.8	1.9	1.1	0	0.8	10	0	5.3	5	0.1	1.3	0	0	0	6.9	0	0.5	0	0.1	0.6	7.3	0.7	0.2	0.3	7.1	0.6	0	8.3	10.4	0	0	0	4.4	0.2	8	0	6.1	7.9	0.1	7.2	9.2	6.6	8.8	7.2	7.1	5.9	5.6	8.9	6.5	4.9	10.2	6.5	7.6	9.3	10	9	0.6	5.5	5.1	3	8.4	5.1	0.5	7.7	5.7	0	0	7.8	7.1	9.8	0	1.5	8.7	8.8	6	8.4	9.8	8.2	9.4	8.1	8.6	7.7	6.5	3.9	0	0	4.4	2.1	5.7	0.8	2.5	2.3	0	0.4	0	0	7.3	8.6	9.4	8.4	0	1.3	8.8	9.1	1.1	0.9	0	1.2	0	0	6.6	5.7	7.8	8.3	2.4	1	0	3	8.6	7.9	8.3	8.3	8	3.8	8	6.8	6.9	0	0	0	7.2	6.9	6	6	3.7	2.7	0.1	6.1	7.9	7.8	0	6.4	4.9	1.9	6.5	6.4	6.7	0.3	5	7.2	3	2.4	2.7	2.7	3.4	6.9	7	6.8	7.6	6.2	2.6	3.7	8.2	6.5	0.2	5.8	0.1	5.6	7	0.8	0.1	7.1	6.5	0	2.8	5.3	0	0	0	2.1	2.1	4.6	5.1	7.5	7.1	5.6	6.8	1.3	0	5.4	0	0.9	6.8	0.3	0.1	5.3	5	7.1	4.4	7.1	5.9	7.1	7.4	0	2.3	0	7.5	6.8	7.5	7.4	7.6	7.7	7.6	6.9	3.4	7.1	6.5	6.1	5.1	0	4.9	5.6	5.9	0	4.7	8.4	6.5	0	6	1	7.6	7.6	126.2	268.7	306.2	228.4	172.6	306.6	296.6	305.2	181.5	295.2	191.9	119.1	137.8	181.9	165.1	149.8	136.3	56.9	131.3	287.3	57	207.6	202.5	119.5	139.8	56.9	56.9	56.9	234.4	56.8	126	56.8	119	127.4	240.6	128.9	120.3	121.9	236.7	126.7	56.3	256.5	291.7	56.1	56	55.9	189.6	118.6	249.8	55.5	217.3	247.3	115.9	235	268.3	224.3	260.9	233.7	231.6	211.2	205.8	260.6	220.1	193	281	218.9	236.8	264.6	275.7	258.6	118.8	199.6	192.5	157.3	246	191	114.8	232.7	199.3	50.9	50.7	231.8	219.8	263.1	49.9	127	243	243.9	198	235.9	257.6	231.1	249.5	227.9	235	219.9	200	158.2	46.5	46.2	163.9	127.2	182.6	105.8	131.4	127.7	44.3	97.2	43.8	43.5	199.9	218.6	229.5	213.4	42	105.6	216	219.3	100.6	97	40.2	100	39.6	39.3	175.1	161.2	190	195.9	111.8	91.5	37.2	117.7	193.9	183.1	187.3	186.1	180.8	123.3	178.4	161.3	161.5	33.8	33.5	33.2	160.8	155.8	143.2	142.1	112.2	98.8	65.7	139.2	160.3	157.9	30	138.7	119.7	83	136.8	134.6	137.2	61.7	115.5	139.9	91	83.4	86.2	85.5	92.7	130.8	131.1	128	135.9	119.8	80.2	91.4	138.9	120	52.7	111.2	50.9	107.9	121.8	57.1	49.6	121	114.3	23.1	75.8	100.8	22.7	22.6	22.5	67.4	67.1	91.8	96.5	120	115.8	100.8	112.5	58.2	21.9	98.4	21.9	54.1	112	48.2	46.3	97.4	94.6	115.4	88.9	115.8	104.1	116.2	119.5	22.3	69.3	22.5	122	115.4	122.9	122.4	124.9	126.5	126.1	119.5	83.9	122.8	117.2	113.7	103.8	24.4	102.9	111.1	115	25.2	103.5	144.7	124.7	26	120.9	65.9	140.7	141.7	2.299	5.554	6.159	4.785	3.923	6.757	6.662	6.335	4.165	6.744	5.485	2.087	3.124	3.801	3.801	2.992	2.786	1.696	2.111	5.756	1.346	4.372	4.422	2.808	3.192	0.875	0.849	1.334	4.769	1.684	2.698	0.995	2.285	2.41	5.144	3.18	3.224	2.669	5.338	2.598	1.03	5.448	6.068	0.984	1.661	1.168	4.013	2.188	5.185	1.52	5.099	5.286	2.729	5.446	6.944	5.894	5.901	6.276	5.475	4.916	4.527	6.082	5.164	3.616	5.824	4.768	4.968	5.498	5.813	6.565	2.818	4.767	4.564	3.724	5.319	4.47	2.377	4.868	4.922	2.154	1.584	5.083	4.334	4.966	1.157	2.298	4.876	4.773	4.326	4.885	5.421	5.138	5.227	4.702	5.017	4.697	4.508	3.342	1.389	1.178	3.251	2.741	3.498	2.139	2.614	2.54	0.611	1.67	0.833	0.763	3.76	4.267	4.138	4.306	1.709	1.995	3.811	3.861	2.293	2.791	0.463	1.263	0.589	0.506	2.675	2.078	2.501	2.834	1.427	1.459	0.465	1.581	2.852	2.303	3.233	3.158	2.802	2.008	2.765	2.133	2.088	0.683	0.478	0.33	2.228	2.045	1.504	1.78	1.048	1.37	1.009	1.394	1.93	1.753	0.326	1.428	1.186	0.656	1.13	1.256	0.97	0.361	1.08	1.319	0.654	1.095	1.009	0.924	1	1.212	0.901	1.344	1.332	1.049	1.129	0.905	1.36	1.526	0.408	0.827	0.547	0.937	0.946	0.469	0.405	0.871	0.67	0.051	0.444	0.786	0.43	0.156	0.131	0.396	0.555	0.49	0.366	0.544	0.541	0.57	0.827	0.42	0.471	0.758	0.058	0.329	0.499	0.192	0.305	0.712	0.791	0.771	0.751	0.715	0.698	0.617	0.737	0.105	0.548	0.279	0.745	0.513	0.805	0.742	0.894	0.836	0.649	0.675	0.559	0.915	0.807	1.009	0.587	0.157	0.57	0.823	0.691	0.267	0.587	0.987	0.665	0.079	1.309	0.966	1.257	1.033	14.23623945	14.25267279	14.26838764	14.28337299	14.29761822	14.31111313	14.32384794	14.33581335	14.34700053	14.35740117	14.36700749	14.37581225	14.38380879	14.39099106	14.39735359	14.40289154	14.40760071	14.41147756	14.41451918	14.41672337	14.41808856	14.41861389	14.41829917	14.41714489	14.41515222	14.41232303	14.40865983	14.40416581	14.39884481	14.39270134	14.3857405	14.37796805	14.36939033	14.36001426	14.34984735	14.33889762	14.32717366	14.31468451	14.30143973	14.28744931	14.27272368	14.25727367	14.24111047	14.22424563	14.20669103	14.18845883	14.16956147	14.15001161	14.12982214	14.10900612	14.08757679	14.06554749	14.04293169	14.01974295	13.99599486	13.97170105	13.94687517	13.92153087	13.89568173	13.86934131	13.84252309	13.81524045	13.78750668	13.75933492	13.7307382	13.70172938	13.67232116	13.64252606	13.61235642	13.58182437	13.55094183	13.51972052	13.48817192	13.45630731	13.4241377	13.39167389	13.35892643	13.32590563	13.29262154	13.25908399	13.22530256	13.19128656	13.15704508	13.12258697	13.08792082	13.05305501	13.01799768	12.98275673	12.94733985	12.91175452	12.87600797	12.84010728	12.8040593	12.76787068	12.7315479	12.69509726	12.6585249	12.62183678	12.58503872	12.5481364	12.51113535	12.47404099	12.43685862	12.39959341	12.36225048	12.32483482	12.28735136	12.24980496	12.21220042	12.17454251	12.13683595	12.09908543	12.06129562	12.02347121	11.98561688	11.94773732	11.90983727	11.87192148	11.83399478	11.79606204	11.7581282	11.7201983	11.68227745	11.64437088	11.60648394	11.56862208	11.53079092	11.4929962	11.45524382	11.41753986	11.37989058	11.34230241	11.304782	11.26733618	11.22997203	11.19269684	11.15551813	11.11844368	11.08148151	11.04463991	11.00792744	10.97135292	10.93492549	10.89865454	10.86254979	10.82662123	10.79087917	10.75533425	10.71999739	10.68487984	10.64999318	10.61534929	10.58096039	10.54683899	10.51299796	10.47945043	10.44620989	10.4132901	10.38070514	10.34846937	10.31659744	10.28510427	10.25400504	10.22331517	10.19305035	10.16322644	10.13385954	10.10496592	10.07656201	10.04866439	10.02128976	9.994454911	9.968176705	9.942472049	9.917357864	9.892851057	9.868968487	9.845726938	9.82314308	9.801233441	9.780014367	9.759501992	9.739712195	9.720660568	9.702362378	9.68483253	9.668085529	9.652135442	9.636995864	9.622679878	9.609200024	9.59656826	9.584795929	9.573893729	9.56387168	9.554739095	9.546504549	9.539175858	9.532760055	9.527263362	9.522691178	9.519048058	9.5163377	9.514562934	9.51372571	9.513827095	9.514867271	9.516845527	9.519760272	9.52360903	9.528388456	9.53409434	9.540721627	9.548264425	9.556716033	9.566068953	9.576314918	9.587444917	9.599449219	9.612317406	9.6260384	9.640600498	9.655991403	9.672198259	9.689207688	9.707005822	9.725578345	9.744910526	9.764987256	9.785793088	9.807312273	9.829528794	9.852426406	9.875988671	9.900198992	9.925040645	9.950496819	9.976550641	10.00318521	10.03038363	10.05812904	10.08640463	10.11519366	10.14447954	10.17424577	10.20447602
56214	F36	F36	2009	V202	30.3	42	24.2	43.5	47	121	75_20_2	2_8_8	20.7	24.5	25.7	26.4	26.8	24.3	24	23.9	24.9	25.6	25.3	25.5	25	23.5	22.9	21.7	22.6	21.7	24.9	27.9	27.5	27.1	29	25.1	24.8	27.7	28.4	29.8	26.3	24.7	27	29.1	27	24.9	25.1	24.6	24.5	25.5	25.3	23.6	23.4	24.2	26.1	23.2	23.3	23.1	23.9	25.4	24.4	24.7	26.7	28.7	27.4	24.8	26.6	25.2	28.9	25.9	25.1	23.4	27.2	27	27.1	27.4	29	27.6	26.5	24.4	23.6	22.2	23.2	26.7	27.5	25.2	23.9	23	22.6	23.2	24.9	25.3	25.1	24.2	23.7	22.8	20.6	19.7	21.6	19.5	20.6	20.4	20.9	19.3	19.3	19.6	21.1	20.7	22.1	21.9	22.8	22.6	22.5	22.3	21.9	23.5	21.5	19.8	23.2	22.6	20.2	19.1	19	18.7	18	18.5	16.4	15.3	15	15.9	16.3	15.2	15.8	16.8	18.6	16	18.3	16.6	15	15.1	14.7	14.1	14.6	16.8	17.4	16	15.4	16	18.2	17.2	10.4	7.3	11.6	14.6	14.7	17.4	18.3	18	16	14.4	12.1	13.1	15.1	11.1	9.4	7.8	8	8.6	8.6	8.1	8.3	9.9	8.5	12.8	11.1	12.8	9.8	7.9	8.6	9.2	10	9.1	11.1	11	8.5	6.7	8	8.9	10.3	14.2	12.8	9.1	7.4	5.7	3.7	3.1	1.7	1.4	3	1.2	4.3	6.2	6.3	8	8.9	6	5.1	5.5	7.7	0.6	0.1	3.2	3.4	5.5	2.8	1.5	0.9	1.3	3.3	3	4.3	4	-0.1	0.1	1.2	1.9	3.5	5.2	6	13.3	7.8	4.9	4	4.7	5.6	5.4	6.8	10.1	6.5	6.1	7.6	4.8	4.7	2.1	1.6	2	2.5	4.6	9.8	12.9	8.9	4.8	3.3	3.5	5.1	5.8	3.9	2.1	28.6	31.7	32.1	31.6	32.9	28	28.4	29.3	33.8	33.5	31.5	31.1	26.9	27.5	26.6	25.1	28.4	27.6	31.7	32.8	31.4	30.4	31.4	30.2	29.9	33.3	31	34.8	31.5	28.9	28.8	33.9	31.2	28	27.5	27.8	28.9	29.9	28.2	26.1	25.1	28.1	31.3	27.1	26.6	24.7	26.9	30.3	27.4	27.3	30.8	31.6	32.2	25.4	32.9	28.2	33.5	30.2	29.4	27.7	34.3	33.4	32.9	33.6	33.6	31.4	31.6	30.8	28.3	27.9	30	30	30.5	29.6	28.8	27.1	27.9	29.5	29.4	31.3	29.3	29.7	29.2	28	25.5	27.8	29.6	20.6	26.2	25.6	26.1	26	26.8	25.9	25.6	26.2	29.3	25	27.5	29.1	27.9	28.6	29.3	27.3	24.1	20.8	29.9	25.1	24.9	26.3	23.9	22.7	20.9	19.5	20.9	21.8	22.6	22.9	22.7	22.4	22.3	23.7	24.7	21.8	23.7	20.4	22.2	22	21.9	18.9	19.2	18.8	20.7	22.7	24	23.6	26.6	23.1	16.5	11	17.6	19.7	22.7	23.9	25.4	22.3	20.6	17.1	14.3	17.7	19.4	14.7	12.1	10.6	10.4	13.2	12.3	11.7	13.6	16.1	13.7	17.8	17.6	19	12.6	12	14.6	16.1	17.2	12.9	14.3	17.8	10.4	9.8	13.6	14.6	14.6	18.1	15.7	11.1	14	9.2	6.4	6.6	3.9	4.5	6.2	3.2	9.8	9.3	11.4	14.5	10.9	10.4	8.2	10.5	11	5.9	1.3	6.9	6.7	9.7	9.1	5.7	2.6	3.5	8.6	4.8	10.6	7.5	2.2	3.1	4.3	4.7	8.8	13.2	13.6	17.1	15	10.3	7.2	10.6	8.7	8.8	13.6	12.1	9.4	11.2	12	7.6	6.8	5.6	4.7	4.4	4.3	8.9	14.4	18	10.6	6.6	4.6	8.1	9.9	8.1	6.8	6.4	14.1	17.6	20.1	23	22.5	22.7	21.1	19.9	18.2	19	19.1	20.6	22.8	21.8	19.7	19.7	18.9	18.7	17.9	23.6	22.8	23.4	26.3	21.7	21	21.8	25.2	24.3	21	19.9	24.6	25	22.2	21.4	23.8	22.5	21.9	21.3	23.2	22	21.9	21.2	22.2	21.4	21	21.8	22.5	22.6	23.3	22.8	23.6	25.6	24.8	24	24.2	24	23.8	23.1	21.3	19.6	22.3	23.3	21.4	22.7	23.9	24.9	22.4	20.3	20.1	17.9	17	23.2	25.1	22.1	20	20	18.1	16.6	21.3	23.4	22.9	20.2	18.2	20.3	15.5	13.8	15.4	18.4	16.8	15.3	16.9	15.1	12.9	14.7	16.4	14.8	12.8	20.3	19.6	17.8	17.6	17.5	15.5	20.3	19.8	18.7	17.6	19.6	16.5	13.7	14.9	16.3	15.4	15.9	11.9	11.1	9.8	9.9	11.6	11.4	11	11.6	14.2	11.7	10.6	10.3	8.1	9.8	8.8	11.2	9.5	14.3	12.8	11.8	9.6	10.4	10.3	13.3	6.6	4.1	4	10.8	8.7	11.3	13.9	13.9	12.7	11.3	9.7	9	10.6	6.2	6.6	6.6	6.6	6.5	5.5	5.5	3.5	5.4	3.1	9.9	7.6	6.2	4.5	4.2	3.7	3.5	5.8	5.4	5.8	4.5	6.7	4.9	4.5	4.4	6.4	10.6	10.5	4.6	3.5	4.3	1.2	0.7	-0.2	-1.8	0	0.1	0.6	3.7	3.2	1.2	5.1	3.2	3.2	2.9	5.4	-1.5	-1.5	0.6	1	0.9	0.3	0	0.1	0	0.3	0.9	0.4	0.2	-2	-2.4	-1	-0.4	-0.5	-1.4	0.5	3.2	4	1.4	1.3	0.4	1.5	0.8	-2.2	4.5	2.1	1.7	3.6	2.6	3.4	-0.2	-0.7	0.7	0.2	0.2	0.3	9.9	6.5	2.4	1.5	1.1	0.4	3.8	1.8	-1.2	1	0	0	0	5	96	0	0	0	0	0	0	25	14	13	0	2	40	0	0	0	11	0	32	0	0	0	0	2	3	1	0	36	5	31	0	0	0	5	35	22	0	3	2	1	13	5	0	0	0	0	0	0	42	25	9	0	5	1	0	0	0	0	0	0	3	5	0	0	0	0	0	1	0	0	0	0	0	0	0	0	0	0	0	0	0	0	27	1	0	8	1	0	0	0	0	0	2	0	0	0	0	1	3	19	11	0	31	0	0	0	0	15	66	1	1	0	0	0	19	0	1	0	0	0	0	0	0	0	0	0	3	2	0	0	0	0	25	48	15	0	0	0	0	0	2	29	45	3	9	37	0	0	18	37	0	0	3	0	0	11	0	0	0	14	1	0	1	0	15	0	0	0	3	0	0	8	12	12	0	7	7	12	1	4	10	7	27	0	3	1	0	0	0	6	0	0	19	21	4	9	2	17	11	38	10	3	3	0	0	4	1	7	4	0	0	0	0	15	2	1	0	3	0	0	1	0	0	0	7	11	6	1	4	3	0	0	2	11	22	7	1	0	7	7	0	16.5	18.4	18.2	19.8	24.7	26.9	21.3	20.2	15.8	17.1	19.3	20.9	24.7	25.5	24.4	20.8	20.7	21.1	21	23.7	23.5	24.9	25	24.1	22.6	24.4	26.7	27.3	22.6	23.6	25.8	26.3	25.6	26.4	27.4	25.8	23.1	24.7	25.6	26.4	25.3	25	27.2	23.4	23.7	25.5	25.4	25.5	26.4	26	29.1	28.9	29	29	29.5	28.4	28.6	28.6	23.9	21.7	25.3	25.6	24.4	24.6	25	28.2	25.4	20.8	19.5	18.8	18.8	22.2	25.6	24.9	21	20.6	18.9	20.5	25	26.2	24.1	22.1	21.4	20.8	15.7	15.1	15.3	19.7	17.7	17.7	18.6	17.2	14.9	17.4	16.4	15.4	15.6	22.2	21.5	20.1	21.1	19.6	19	22.4	21.1	20.9	20.7	22.9	19.1	13.5	16.7	16.8	16.7	17.9	13.6	12.1	11.7	12	13.3	13.1	13.3	13.5	14.2	11.5	11.8	10.5	10.7	11.3	12	12.9	13.2	15.6	13.5	13.3	11.8	13.5	11.7	14.7	10.6	8.2	8.6	11.5	11.4	13.1	14	15.7	15.8	14.6	10.3	13.2	13.8	7.9	7.1	9.1	8.5	8.1	8.2	8.3	7.9	8.7	8.9	11.8	10.5	11	10	8.3	9	9	9.3	9.8	7.9	8	5.9	8.1	7.6	8.2	9.5	13.6	12	7.1	7.5	7.7	6.7	4.7	4.4	4.9	5.1	6.1	6.1	7.7	7.6	6.8	6.8	6.5	6	5.3	5.9	4.6	5.4	6.2	6.1	6.3	5.6	5.4	6	6.2	6.2	6.8	6.5	5.9	3.9	4.1	5.4	6	6.1	6	6.2	8.8	9.2	6.1	4.9	5	6.3	5.4	4.7	8.6	4.8	5.5	7.4	7.2	6.4	5.1	4.8	5	4.7	4.4	6.2	11.3	10.2	7.2	6.1	5.6	6.3	7.7	5.4	4.1	7.91	12.34	14.82	14.62	10.54	3.48	8.54	9.46	15.69	15.73	12.95	11.73	6.98	3.45	3.52	5.16	6.72	4.86	10.49	13.88	13.21	10.96	15.05	7.77	8.7	12.74	11.99	14.64	11.61	7.51	9.85	13.99	10.05	5.09	4.47	5.13	7.64	7.93	6.65	2.73	3.48	5.2	6.61	5.03	4.91	2.76	4.26	6.94	4.16	5.11	5.93	10.46	7.5	2.3	5.32	3.66	11.22	4.81	7.97	7.08	10.77	10.05	11.46	11.9	15.05	8.73	9.22	9.76	9.63	7.96	9.63	12.83	11.11	7.16	8.66	7.49	8.52	7.93	6.49	6.05	7.77	8.1	7.9	6.95	8.56	7.85	10.5	2.97	6.56	6.27	6.12	5.19	7.49	5.41	8.62	9.01	11	4.08	6.25	7.32	6.15	7.33	7.28	6.55	4.54	2.19	7.73	4.52	4.57	8.61	5.27	4.77	3.94	3.4	5.05	5.28	5.35	6.07	5.23	4.17	4.65	5.63	7.23	6.68	9.23	8.39	6.35	5.86	4.73	3.19	3.42	3.53	6.37	4.88	5.7	4.68	9.2	4.92	2.01	2.03	5.06	5.12	5.33	6.77	7.03	4.94	2.38	1.81	3.82	1.88	3.36	5.31	4.69	1.48	2.23	3.07	2.97	2.5	3.05	3.5	2.2	2.98	2.71	3.78	2.12	2.35	2.17	2.64	2.98	1.76	5.31	5.13	5.2	1.71	3.13	3.2	3.03	2.59	2.78	4.46	2.8	1.46	1.26	2.93	2.51	1.86	2.48	0.56	2.21	1.78	1.95	3.93	4.6	2.85	2.78	3.73	4.61	1.78	0.75	1.49	1.7	2.73	1.87	1.41	0.52	0.51	1.54	0.78	1.81	2.23	2.16	2.05	1.26	1.01	1.75	2.85	3.15	6.47	1.38	2.56	3.23	3.54	2.8	3.57	5.18	3.76	4.88	3.92	3.04	1.4	2.14	2.01	2.06	2.06	2.61	4.08	5.92	3.58	1.2	1.4	1.64	2.25	2.48	1.52	2.68	3.01	67.6	59.8	55.1	57.5	70.1	88.5	71.4	68.1	50.2	52.1	59.9	64	78	88.1	87.4	80.1	75.5	81.3	66.7	63.1	64	69.4	62.4	75.6	72.2	65.7	69	65.1	66.1	75.8	72.4	65.3	71.8	83.8	86	83.4	75.1	75.7	79.4	90.6	87.9	82.8	80.4	82.3	82.8	90.2	85.6	78.6	86.4	83.6	83.1	73.4	79.5	92.7	84.7	88.6	71.8	85.6	75	75.4	70.1	71.8	68	67.4	62.4	76.4	73.4	68.1	66.9	70.2	66.1	63.4	69.7	77.7	70.8	73.3	68.9	72.1	79.4	81.2	75.6	73.2	73	74.9	64.7	65.8	59.3	86.9	72.9	73.9	75.3	76.8	66.6	76.3	65.5	63.1	58.6	84.5	77.5	73.3	77.4	72.8	72.3	77.4	82.3	90.5	72.8	83.5	80.7	61.1	76	77.9	80.9	84.1	72.9	69.6	68.6	66.4	71.8	75.8	74.1	70.6	66.3	63.2	56.1	55.6	62.7	65.8	71.7	80.2	79.4	81.5	67.9	73.1	67.4	74.2	56	74.9	84	80.2	63	69.2	68.2	65.9	66.6	76.1	86.9	89	73	87.6	80.4	59.8	60.2	86	79.2	72.5	73.4	76.8	72.2	71.3	80.2	79.8	79.5	74.4	82.5	77.9	80.5	77.3	75.7	84.8	59.8	60.9	53.2	82.5	70.8	71.9	75.8	84	81.2	61.4	72.8	84.1	84.1	61.6	63.7	72.5	67.3	91.6	73.4	81.2	79.6	63.4	59.6	69.5	68.3	58.7	56.1	72.1	87.8	80.7	78.3	69.8	75	79.3	92	92.4	80.1	89.7	78.3	72.5	64.3	66.6	81.1	85.6	77.7	67.8	66.3	57.6	86.9	70.4	60.3	58.5	69.3	60.2	47.6	69.6	49.6	58.4	70.9	83.7	74.9	71.8	70	70.9	64.3	51.9	51.2	75.9	89.4	83.7	78.8	71.3	71.7	83.5	66.9	57.7	39	34	36	43	46	67	49	36	21	27	44	46	62	71	68	66	51	54	43	45	46	56	52	54	46	49	59	48	48	59	63	49	56	70	70	70	57	55	61	80	77	69	61	67	69	84	72	57	75	74	69	64	60	90	56	74	55	65	53	57	40	36	41	45	48	56	50	36	43	44	40	53	57	59	54	54	46	48	59	56	57	53	56	53	44	38	29	74	46	55	47	47	41	50	46	43	36	65	52	48	61	53	51	62	69	87	48	68	55	24	51	60	63	69	44	37	37	35	47	41	46	36	42	35	41	36	30	32	28	63	59	68	51	49	33	46	19	54	63	52	41	49	38	44	40	58	65	77	53	69	58	40	34	72	52	39	47	54	42	48	42	55	51	50	60	52	55	46	38	72	37	39	44	60	42	47	52	68	62	51	38	54	62	34	46	52	44	76	50	65	58	38	47	48	46	35	45	40	80	60	50	39	43	45	78	82	47	83	50	48	36	46	55	66	44	37	36	46	67	40	42	35	47	40	22	50	29	36	49	68	41	43	47	42	37	35	38	54	81	73	63	44	49	63	41	32	1.57	1.63	1.96	2.81	1.7	1.77	1.83	1.7	1.83	1.83	1.44	1.77	2.68	1.31	1.63	1.44	1.37	1.7	2.09	2.42	2.55	2.94	3.07	2.09	1.24	2.42	2.68	1.96	3.01	1.63	2.29	1.9	2.29	1.05	1.83	1.37	1.24	1.57	2.42	1.05	1.44	1.18	1.83	1.44	1.05	0.85	1.11	1.5	1.18	0.92	0.98	1.83	1.5	0.92	0.98	1.5	2.29	1.77	1.31	1.37	1.31	1.44	1.77	1.63	2.75	1.77	1.7	1.63	1.77	1.7	1.57	2.88	2.29	1.96	2.29	1.96	1.96	1.5	1.11	1.24	1.24	1.44	1.44	1.7	1.5	1.5	1.5	1.37	1.7	1.31	1.44	1.57	1.7	1.37	2.16	2.16	2.29	1.11	1.37	1.57	1.44	1.5	1.44	2.29	1.24	0.72	1.5	1.9	1.31	1.57	1.05	1.18	1.5	3.99	1.77	1.77	1.63	1.5	1.7	1.5	1.44	1.5	1.96	2.48	3.07	2.68	1.9	1.57	1.37	1.11	1.11	2.09	2.75	1.44	1.5	1.5	2.16	2.29	3.01	2.09	2.55	1.63	1.7	2.16	2.16	1.63	1.05	3.33	1.83	0.92	2.22	2.42	1.57	1.63	2.48	1.57	1.24	1.9	1.63	1.77	1.57	1.31	1.31	1.7	1.7	1.05	1.5	1.5	1.37	1.83	2.55	2.03	2.55	1.44	1.44	1.37	1.44	1.7	1.96	1.83	2.68	1.44	1.83	2.55	3.66	2.03	2.09	1.63	2.09	2.03	1.7	2.03	2.35	1.24	2.62	1.5	3.14	3.86	1.96	1.9	2.16	2.55	2.16	1.9	1.5	0.85	1.31	1.5	1.7	1.83	3.2	2.81	1.83	1.5	1.57	1.96	1.57	3.53	2.03	1.9	2.29	1.77	2.16	2.22	2.75	2.68	3.07	1.77	1.31	1.05	2.35	2.35	2.16	2.35	3.99	2.29	3.01	1.83	1.57	2.03	2.62	1.7	1.5	1.44	3.33	1.63	3.27	4.58	3.27	5.23	3.27	4.58	3.92	3.27	3.92	3.27	3.27	3.92	5.23	2.62	3.92	3.92	3.27	3.92	4.58	3.92	5.23	5.88	5.23	5.88	3.27	4.58	5.23	4.58	6.54	3.27	4.58	3.92	4.58	2.62	4.58	3.27	2.62	4.58	4.58	2.62	3.27	3.27	3.92	3.27	2.62	1.96	3.27	3.27	3.27	2.62	2.62	3.92	3.27	1.96	2.62	2.62	4.58	4.58	3.27	2.62	3.27	3.92	3.92	3.27	4.58	3.92	4.58	3.27	3.92	3.27	3.92	6.54	3.92	5.23	5.23	4.58	4.58	3.27	2.62	3.92	3.27	3.92	3.27	3.92	3.27	3.27	3.27	3.27	3.92	2.62	3.27	3.27	3.92	2.62	5.23	4.58	5.23	2.62	3.27	3.92	3.27	3.92	3.27	5.23	3.27	2.62	3.27	3.92	3.27	3.27	1.96	3.27	4.58	7.85	4.58	3.92	3.27	2.62	3.92	5.88	3.27	3.27	5.23	4.58	5.23	4.58	4.58	3.27	3.27	1.96	2.62	5.23	5.23	2.62	2.62	2.62	5.23	6.54	9.15	5.23	5.23	2.62	3.27	3.27	3.27	3.27	2.62	7.19	3.92	1.96	4.58	5.23	3.92	6.54	5.88	3.27	2.62	4.58	2.62	3.27	3.27	3.27	2.62	3.92	4.58	1.96	2.62	3.27	2.62	4.58	5.88	4.58	5.23	2.62	2.62	3.27	2.62	4.58	3.92	3.92	7.19	3.92	4.58	5.88	6.54	5.23	5.23	3.92	3.27	3.27	3.27	3.92	5.23	3.27	5.88	3.27	5.88	7.19	5.23	3.27	5.88	7.19	7.19	5.23	2.62	2.62	2.62	2.62	3.27	4.58	6.54	5.88	3.92	3.92	3.27	4.58	2.62	5.88	5.88	5.23	5.23	3.92	5.88	3.92	5.23	6.54	5.88	3.92	2.62	3.92	4.58	5.88	4.58	5.23	6.54	4.58	5.23	5.88	4.58	5.23	5.88	3.92	3.27	4.58	6.54	3.92	11.7	9.8	10.1	6.4	6.5	0	9.9	7.6	10.5	13	8.3	10.1	0	0.1	0	1.8	4.8	5.5	11.8	9.8	2.4	3	0.8	2.3	3	4	2.5	5.5	3.7	0.7	0	3.8	0.5	3.2	0	2.7	3.7	0.4	0.5	0.2	0	0.3	0.7	0.6	0.4	0	0.3	9	0	0	0.5	2.4	9.1	0	2.5	1.3	5.4	0.4	9.6	0	5.2	8.9	10.7	10.7	10.1	0.8	11.2	6.7	9.6	7.9	8.3	8.7	1.1	2.4	4.7	2.5	10.8	11.4	1.6	3.1	2.8	10.7	10.5	2.4	4	10.3	6.7	0	8.5	3.7	5.8	7	11.4	5.2	8	9.7	9.8	0	0.1	11.1	9	8.5	6.6	0	0	0	9.3	0	2.8	11	2.1	0	0	0	3.1	7	7.1	10	2.9	4.5	8.4	9.6	1.9	7.3	9.6	4.9	7.7	9.9	9.9	0	0.8	0	4.2	9.4	9.8	5.6	9.9	0.4	0.9	2.8	9.2	0.6	9.7	7.4	6.4	0.3	0	0	0	0.7	2.8	5.2	0.7	0	0	2.4	0.3	2.6	3.5	6.5	0.6	4.3	5.9	5.2	0	1.5	3.6	8.7	8.2	0	7.2	6.5	0	1.9	9.1	3.6	0.4	0.9	0	0.2	5.4	0	1.1	5.2	3.6	3.2	3.5	0.2	5.8	0.2	3	6.9	2	3.2	3.1	2.7	0.1	2.1	0	3.1	1.2	6.7	0.7	6	0	0.1	5.2	0	2.4	0.2	4.2	2.2	1.6	2.3	5.9	6.5	7.6	3.9	0	3.4	3.4	8.6	1.2	2.1	8.7	0	8.4	6.1	0	0	0.1	1.3	3	0.6	0.2	6.3	0	2.5	0	0	0	5.3	2.5	0	0	2.5	316.5	284.2	289.3	226.4	228.1	56.9	285.8	246.7	295.9	338.3	258.5	289	56.8	119.1	56.7	147.8	198.6	210.4	317	283	157.4	167.5	130.1	155.3	167	183.8	158.2	208.8	178.2	127.2	55.7	179.2	123.3	168.6	55.3	159.7	176.3	120.5	121.9	116.6	54.6	117.7	124.2	122.2	118.6	54	116.3	261.6	53.5	53.3	118.3	149.7	260.9	52.7	150.1	129.8	197.4	114.1	265.9	51.6	192.1	252.5	281.5	280.8	270.3	117.3	286.8	212.7	259.2	230.9	236.6	242.4	118.8	139.2	175.7	139.7	272.1	280.7	123.5	146.8	141.4	265.7	261.6	133.2	157.6	255.4	198.3	45.1	224.4	149.2	180.8	198.4	264.7	169	210.7	235.4	235.8	42.3	88.3	251.7	219.2	210.7	181.6	40.5	40.2	39.9	216.5	39.3	120.8	237.1	109.2	38.1	37.8	37.5	120.1	173.3	173.6	212.2	114	134.8	186.6	201.5	97.2	168.3	197.5	134.4	170	197.4	196.1	32.7	77.2	32.1	118.8	183.2	186.9	133.5	185.5	67.8	73.3	95.6	172	67.8	175.5	147.1	134.3	62	28	27.8	27.6	64.5	87.8	114.3	63	26.4	26.2	80.3	56.6	81.3	90.6	122.4	58.2	97.4	113.9	105.9	24.3	65.8	87.4	140.1	134.3	23.6	122.8	115.1	23.3	67.3	140.3	84	51.3	56.2	22.7	48.8	100.9	22.5	57.5	98.3	82.2	78.1	81.1	48.1	103.9	48.1	76	114.9	66.2	78.2	77.3	73.4	47.5	67.7	22.6	78.1	59.2	115	54.5	108.6	23.1	49	101.7	23.5	73.6	51.1	93.1	72.7	66.8	74.6	113.2	120.3	132.8	93.7	25.2	89.5	90.1	147.9	67	77.5	151.9	26.6	150.6	125.4	27.3	27.6	58.6	73.1	93.7	66.1	62	135.4	29.3	91.5	29.9	30.2	30.4	129.2	95.3	31.3	31.6	97.7	6.225	6.679	7.519	7.268	5.693	1.628	6.301	5.667	7.571	8.328	6.2	6.873	2.685	2.462	1.591	3.152	4.183	4.201	7.395	7.812	5.585	5.556	5.886	4.163	3.973	5.833	5.433	6.273	5.925	3.4	3.054	5.564	4.19	3.429	1.8	3.424	3.951	3.33	3.531	2.217	1.489	2.64	3.312	2.761	2.516	1.205	2.441	5.509	1.507	1.552	2.727	4.414	5.752	1.158	3.176	2.752	5.675	2.783	5.497	2.035	4.717	5.751	6.69	6.647	7.963	3.488	6.389	4.973	5.735	4.888	5.189	7.018	4.218	3.595	4.584	3.602	5.777	5.566	2.788	3.168	3.296	5.365	5.219	3.222	3.655	4.811	4.515	1.166	4.323	2.999	3.486	3.554	4.927	3.095	4.76	5.156	5.696	1.233	2.254	4.8	4.054	4.101	3.611	2.107	1.315	0.778	4.248	1.495	2.227	4.414	2.039	1.314	1.266	1.789	2.384	2.951	2.877	3.379	2.296	2.154	2.76	3.167	2.691	3.559	4.977	3.83	3.086	3.047	2.687	0.921	1.249	1.251	3.009	2.591	2.775	2.073	3.948	1.911	1.275	1.2	2.905	1.689	2.564	2.9	2.832	1.535	0.644	0.904	1.265	0.675	1.494	2.377	1.554	0.557	0.989	1.149	0.925	1.077	1.185	1.494	0.796	1.064	1.075	1.406	0.704	0.695	0.833	1.212	1.21	0.616	2.297	1.916	2.165	0.599	1.248	0.992	0.875	0.807	0.885	1.459	1.356	0.47	0.506	1.455	1.628	0.827	1.065	0.236	1	0.682	0.712	1.546	1.773	0.85	1.306	1.203	2.223	1.237	0.34	0.649	0.745	1.395	0.824	0.739	0.214	0.184	0.644	0.297	0.732	0.876	1.423	1.197	0.595	0.475	0.855	1.355	1.364	3.156	0.566	1.15	1.569	1.698	1.257	1.623	2.833	1.611	2.924	1.748	0.941	0.466	1.099	1.134	1.19	1.145	1.931	2.228	2.775	1.547	0.517	0.679	0.913	1.371	1.208	0.622	1.642	1.468	14.35197069	14.35493312	14.35707991	14.35840954	14.35892119	14.35861466	14.35749045	14.35554968	14.35279415	14.34922631	14.34484923	14.33966664	14.33368289	14.32690293	14.31933233	14.31097721	14.30184428	14.29194081	14.28127457	14.26985384	14.25768742	14.24478453	14.23115486	14.21680851	14.20175595	14.18600804	14.16957596	14.15247123	14.13470562	14.11629119	14.09724022	14.0775652	14.0572788	14.03639384	14.01492329	13.9928802	13.97027772	13.94712905	13.92344743	13.8992461	13.87453831	13.84933727	13.82365614	13.79750802	13.77090591	13.74386273	13.71639127	13.68850419	13.660214	13.63153306	13.60247356	13.57304749	13.54326668	13.51314275	13.48268709	13.4519109	13.42082517	13.38944064	13.35776784	13.32581705	13.29359833	13.26112151	13.22839616	13.19543164	13.16223705	13.12882128	13.09519295	13.06136049	13.02733208	12.99311567	12.958719	12.92414961	12.88941479	12.85452167	12.81947714	12.78428793	12.74896057	12.7135014	12.67791662	12.64221223	12.6063941	12.57046793	12.53443931	12.49831368	12.46209635	12.42579253	12.38940734	12.35294577	12.31641276	12.27981316	12.24315175	12.20643326	12.16966238	12.13284376	12.09598203	12.0590818	12.02214766	11.98518425	11.94819619	11.91118813	11.87416478	11.83713088	11.80009122	11.76305069	11.72601424	11.68898691	11.65197384	11.6149803	11.57801166	11.54107343	11.50417128	11.46731101	11.43049858	11.39374015	11.35704204	11.32041078	11.28385308	11.24737589	11.21098635	11.17469185	11.13850002	11.10241872	11.06645608	11.03062047	10.99492056	10.95936527	10.92396381	10.88872567	10.85366065	10.81877883	10.7840906	10.74960664	10.71533795	10.68129584	10.64749191	10.61393809	10.58064661	10.54763	10.5149011	10.48247305	10.45035927	10.4185735	10.38712972	10.35604221	10.3253255	10.29499439	10.26506389	10.23554926	10.20646595	10.17782961	10.14965608	10.12196134	10.0947615	10.06807281	10.04191157	10.01629417	9.991237046	9.966756623	9.942869319	9.919591505	9.896939469	9.874929392	9.853577308	9.832899077	9.812910346	9.793626513	9.775062697	9.757233699	9.740153964	9.72383755	9.708298088	9.693548748	9.679602205	9.666470605	9.654165527	9.642697958	9.632078256	9.62231612	9.613420567	9.6053999	9.598261682	9.592012721	9.586659041	9.582205865	9.578657604	9.576017837	9.574289303	9.57347389	9.573572635	9.574585711	9.576512437	9.579351271	9.583099824	9.587754857	9.593312302	9.599767266	9.607114054	9.61534618	9.62445639	9.634436685	9.645278344	9.656971949	9.669507415	9.682874018	9.697060426	9.712054732	9.727844484	9.744416723	9.761758016	9.779854489	9.798691865	9.818255502	9.838530423	9.859501357	9.881152771	9.903468907	9.926433817	9.950031395	9.97424541	9.99905954	10.0244574	10.05042259	10.07693867	10.10398928	10.13155807	10.15962878	10.18818526	10.21721148	10.24669156	10.27660977	10.30695059	10.33769867	10.36883889	10.40035638	10.43223648	10.4644648	10.49702722	10.52990989	10.56309922	10.59658195	10.63034507	10.66437589	10.69866202	10.73319136	10.76795212	10.80293282
56215	F36	F36	2009	V083	30.3	43	19.8	42.9	47	113	75_20_2	2_8_8	20.7	24.5	25.7	26.4	26.8	24.3	24	23.9	24.9	25.6	25.3	25.5	25	23.5	22.9	21.7	22.6	21.7	24.9	27.9	27.5	27.1	29	25.1	24.8	27.7	28.4	29.8	26.3	24.7	27	29.1	27	24.9	25.1	24.6	24.5	25.5	25.3	23.6	23.4	24.2	26.1	23.2	23.3	23.1	23.9	25.4	24.4	24.7	26.7	28.7	27.4	24.8	26.6	25.2	28.9	25.9	25.1	23.4	27.2	27	27.1	27.4	29	27.6	26.5	24.4	23.6	22.2	23.2	26.7	27.5	25.2	23.9	23	22.6	23.2	24.9	25.3	25.1	24.2	23.7	22.8	20.6	19.7	21.6	19.5	20.6	20.4	20.9	19.3	19.3	19.6	21.1	20.7	22.1	21.9	22.8	22.6	22.5	22.3	21.9	23.5	21.5	19.8	23.2	22.6	20.2	19.1	19	18.7	18	18.5	16.4	15.3	15	15.9	16.3	15.2	15.8	16.8	18.6	16	18.3	16.6	15	15.1	14.7	14.1	14.6	16.8	17.4	16	15.4	16	18.2	17.2	10.4	7.3	11.6	14.6	14.7	17.4	18.3	18	16	14.4	12.1	13.1	15.1	11.1	9.4	7.8	8	8.6	8.6	8.1	8.3	9.9	8.5	12.8	11.1	12.8	9.8	7.9	8.6	9.2	10	9.1	11.1	11	8.5	6.7	8	8.9	10.3	14.2	12.8	9.1	7.4	5.7	3.7	3.1	1.7	1.4	3	1.2	4.3	6.2	6.3	8	8.9	6	5.1	5.5	7.7	0.6	0.1	3.2	3.4	5.5	2.8	1.5	0.9	1.3	3.3	3	4.3	4	-0.1	0.1	1.2	1.9	3.5	5.2	6	13.3	7.8	4.9	4	4.7	5.6	5.4	6.8	10.1	6.5	6.1	7.6	4.8	4.7	2.1	1.6	2	2.5	4.6	9.8	12.9	8.9	4.8	3.3	3.5	5.1	5.8	3.9	2.1	28.6	31.7	32.1	31.6	32.9	28	28.4	29.3	33.8	33.5	31.5	31.1	26.9	27.5	26.6	25.1	28.4	27.6	31.7	32.8	31.4	30.4	31.4	30.2	29.9	33.3	31	34.8	31.5	28.9	28.8	33.9	31.2	28	27.5	27.8	28.9	29.9	28.2	26.1	25.1	28.1	31.3	27.1	26.6	24.7	26.9	30.3	27.4	27.3	30.8	31.6	32.2	25.4	32.9	28.2	33.5	30.2	29.4	27.7	34.3	33.4	32.9	33.6	33.6	31.4	31.6	30.8	28.3	27.9	30	30	30.5	29.6	28.8	27.1	27.9	29.5	29.4	31.3	29.3	29.7	29.2	28	25.5	27.8	29.6	20.6	26.2	25.6	26.1	26	26.8	25.9	25.6	26.2	29.3	25	27.5	29.1	27.9	28.6	29.3	27.3	24.1	20.8	29.9	25.1	24.9	26.3	23.9	22.7	20.9	19.5	20.9	21.8	22.6	22.9	22.7	22.4	22.3	23.7	24.7	21.8	23.7	20.4	22.2	22	21.9	18.9	19.2	18.8	20.7	22.7	24	23.6	26.6	23.1	16.5	11	17.6	19.7	22.7	23.9	25.4	22.3	20.6	17.1	14.3	17.7	19.4	14.7	12.1	10.6	10.4	13.2	12.3	11.7	13.6	16.1	13.7	17.8	17.6	19	12.6	12	14.6	16.1	17.2	12.9	14.3	17.8	10.4	9.8	13.6	14.6	14.6	18.1	15.7	11.1	14	9.2	6.4	6.6	3.9	4.5	6.2	3.2	9.8	9.3	11.4	14.5	10.9	10.4	8.2	10.5	11	5.9	1.3	6.9	6.7	9.7	9.1	5.7	2.6	3.5	8.6	4.8	10.6	7.5	2.2	3.1	4.3	4.7	8.8	13.2	13.6	17.1	15	10.3	7.2	10.6	8.7	8.8	13.6	12.1	9.4	11.2	12	7.6	6.8	5.6	4.7	4.4	4.3	8.9	14.4	18	10.6	6.6	4.6	8.1	9.9	8.1	6.8	6.4	14.1	17.6	20.1	23	22.5	22.7	21.1	19.9	18.2	19	19.1	20.6	22.8	21.8	19.7	19.7	18.9	18.7	17.9	23.6	22.8	23.4	26.3	21.7	21	21.8	25.2	24.3	21	19.9	24.6	25	22.2	21.4	23.8	22.5	21.9	21.3	23.2	22	21.9	21.2	22.2	21.4	21	21.8	22.5	22.6	23.3	22.8	23.6	25.6	24.8	24	24.2	24	23.8	23.1	21.3	19.6	22.3	23.3	21.4	22.7	23.9	24.9	22.4	20.3	20.1	17.9	17	23.2	25.1	22.1	20	20	18.1	16.6	21.3	23.4	22.9	20.2	18.2	20.3	15.5	13.8	15.4	18.4	16.8	15.3	16.9	15.1	12.9	14.7	16.4	14.8	12.8	20.3	19.6	17.8	17.6	17.5	15.5	20.3	19.8	18.7	17.6	19.6	16.5	13.7	14.9	16.3	15.4	15.9	11.9	11.1	9.8	9.9	11.6	11.4	11	11.6	14.2	11.7	10.6	10.3	8.1	9.8	8.8	11.2	9.5	14.3	12.8	11.8	9.6	10.4	10.3	13.3	6.6	4.1	4	10.8	8.7	11.3	13.9	13.9	12.7	11.3	9.7	9	10.6	6.2	6.6	6.6	6.6	6.5	5.5	5.5	3.5	5.4	3.1	9.9	7.6	6.2	4.5	4.2	3.7	3.5	5.8	5.4	5.8	4.5	6.7	4.9	4.5	4.4	6.4	10.6	10.5	4.6	3.5	4.3	1.2	0.7	-0.2	-1.8	0	0.1	0.6	3.7	3.2	1.2	5.1	3.2	3.2	2.9	5.4	-1.5	-1.5	0.6	1	0.9	0.3	0	0.1	0	0.3	0.9	0.4	0.2	-2	-2.4	-1	-0.4	-0.5	-1.4	0.5	3.2	4	1.4	1.3	0.4	1.5	0.8	-2.2	4.5	2.1	1.7	3.6	2.6	3.4	-0.2	-0.7	0.7	0.2	0.2	0.3	9.9	6.5	2.4	1.5	1.1	0.4	3.8	1.8	-1.2	1	0	0	0	5	96	0	0	0	0	0	0	25	14	13	0	2	40	0	0	0	11	0	32	0	0	0	0	2	3	1	0	36	5	31	0	0	0	5	35	22	0	3	2	1	13	5	0	0	0	0	0	0	42	25	9	0	5	1	0	0	0	0	0	0	3	5	0	0	0	0	0	1	0	0	0	0	0	0	0	0	0	0	0	0	0	0	27	1	0	8	1	0	0	0	0	0	2	0	0	0	0	1	3	19	11	0	31	0	0	0	0	15	66	1	1	0	0	0	19	0	1	0	0	0	0	0	0	0	0	0	3	2	0	0	0	0	25	48	15	0	0	0	0	0	2	29	45	3	9	37	0	0	18	37	0	0	3	0	0	11	0	0	0	14	1	0	1	0	15	0	0	0	3	0	0	8	12	12	0	7	7	12	1	4	10	7	27	0	3	1	0	0	0	6	0	0	19	21	4	9	2	17	11	38	10	3	3	0	0	4	1	7	4	0	0	0	0	15	2	1	0	3	0	0	1	0	0	0	7	11	6	1	4	3	0	0	2	11	22	7	1	0	7	7	0	16.5	18.4	18.2	19.8	24.7	26.9	21.3	20.2	15.8	17.1	19.3	20.9	24.7	25.5	24.4	20.8	20.7	21.1	21	23.7	23.5	24.9	25	24.1	22.6	24.4	26.7	27.3	22.6	23.6	25.8	26.3	25.6	26.4	27.4	25.8	23.1	24.7	25.6	26.4	25.3	25	27.2	23.4	23.7	25.5	25.4	25.5	26.4	26	29.1	28.9	29	29	29.5	28.4	28.6	28.6	23.9	21.7	25.3	25.6	24.4	24.6	25	28.2	25.4	20.8	19.5	18.8	18.8	22.2	25.6	24.9	21	20.6	18.9	20.5	25	26.2	24.1	22.1	21.4	20.8	15.7	15.1	15.3	19.7	17.7	17.7	18.6	17.2	14.9	17.4	16.4	15.4	15.6	22.2	21.5	20.1	21.1	19.6	19	22.4	21.1	20.9	20.7	22.9	19.1	13.5	16.7	16.8	16.7	17.9	13.6	12.1	11.7	12	13.3	13.1	13.3	13.5	14.2	11.5	11.8	10.5	10.7	11.3	12	12.9	13.2	15.6	13.5	13.3	11.8	13.5	11.7	14.7	10.6	8.2	8.6	11.5	11.4	13.1	14	15.7	15.8	14.6	10.3	13.2	13.8	7.9	7.1	9.1	8.5	8.1	8.2	8.3	7.9	8.7	8.9	11.8	10.5	11	10	8.3	9	9	9.3	9.8	7.9	8	5.9	8.1	7.6	8.2	9.5	13.6	12	7.1	7.5	7.7	6.7	4.7	4.4	4.9	5.1	6.1	6.1	7.7	7.6	6.8	6.8	6.5	6	5.3	5.9	4.6	5.4	6.2	6.1	6.3	5.6	5.4	6	6.2	6.2	6.8	6.5	5.9	3.9	4.1	5.4	6	6.1	6	6.2	8.8	9.2	6.1	4.9	5	6.3	5.4	4.7	8.6	4.8	5.5	7.4	7.2	6.4	5.1	4.8	5	4.7	4.4	6.2	11.3	10.2	7.2	6.1	5.6	6.3	7.7	5.4	4.1	7.91	12.34	14.82	14.62	10.54	3.48	8.54	9.46	15.69	15.73	12.95	11.73	6.98	3.45	3.52	5.16	6.72	4.86	10.49	13.88	13.21	10.96	15.05	7.77	8.7	12.74	11.99	14.64	11.61	7.51	9.85	13.99	10.05	5.09	4.47	5.13	7.64	7.93	6.65	2.73	3.48	5.2	6.61	5.03	4.91	2.76	4.26	6.94	4.16	5.11	5.93	10.46	7.5	2.3	5.32	3.66	11.22	4.81	7.97	7.08	10.77	10.05	11.46	11.9	15.05	8.73	9.22	9.76	9.63	7.96	9.63	12.83	11.11	7.16	8.66	7.49	8.52	7.93	6.49	6.05	7.77	8.1	7.9	6.95	8.56	7.85	10.5	2.97	6.56	6.27	6.12	5.19	7.49	5.41	8.62	9.01	11	4.08	6.25	7.32	6.15	7.33	7.28	6.55	4.54	2.19	7.73	4.52	4.57	8.61	5.27	4.77	3.94	3.4	5.05	5.28	5.35	6.07	5.23	4.17	4.65	5.63	7.23	6.68	9.23	8.39	6.35	5.86	4.73	3.19	3.42	3.53	6.37	4.88	5.7	4.68	9.2	4.92	2.01	2.03	5.06	5.12	5.33	6.77	7.03	4.94	2.38	1.81	3.82	1.88	3.36	5.31	4.69	1.48	2.23	3.07	2.97	2.5	3.05	3.5	2.2	2.98	2.71	3.78	2.12	2.35	2.17	2.64	2.98	1.76	5.31	5.13	5.2	1.71	3.13	3.2	3.03	2.59	2.78	4.46	2.8	1.46	1.26	2.93	2.51	1.86	2.48	0.56	2.21	1.78	1.95	3.93	4.6	2.85	2.78	3.73	4.61	1.78	0.75	1.49	1.7	2.73	1.87	1.41	0.52	0.51	1.54	0.78	1.81	2.23	2.16	2.05	1.26	1.01	1.75	2.85	3.15	6.47	1.38	2.56	3.23	3.54	2.8	3.57	5.18	3.76	4.88	3.92	3.04	1.4	2.14	2.01	2.06	2.06	2.61	4.08	5.92	3.58	1.2	1.4	1.64	2.25	2.48	1.52	2.68	3.01	67.6	59.8	55.1	57.5	70.1	88.5	71.4	68.1	50.2	52.1	59.9	64	78	88.1	87.4	80.1	75.5	81.3	66.7	63.1	64	69.4	62.4	75.6	72.2	65.7	69	65.1	66.1	75.8	72.4	65.3	71.8	83.8	86	83.4	75.1	75.7	79.4	90.6	87.9	82.8	80.4	82.3	82.8	90.2	85.6	78.6	86.4	83.6	83.1	73.4	79.5	92.7	84.7	88.6	71.8	85.6	75	75.4	70.1	71.8	68	67.4	62.4	76.4	73.4	68.1	66.9	70.2	66.1	63.4	69.7	77.7	70.8	73.3	68.9	72.1	79.4	81.2	75.6	73.2	73	74.9	64.7	65.8	59.3	86.9	72.9	73.9	75.3	76.8	66.6	76.3	65.5	63.1	58.6	84.5	77.5	73.3	77.4	72.8	72.3	77.4	82.3	90.5	72.8	83.5	80.7	61.1	76	77.9	80.9	84.1	72.9	69.6	68.6	66.4	71.8	75.8	74.1	70.6	66.3	63.2	56.1	55.6	62.7	65.8	71.7	80.2	79.4	81.5	67.9	73.1	67.4	74.2	56	74.9	84	80.2	63	69.2	68.2	65.9	66.6	76.1	86.9	89	73	87.6	80.4	59.8	60.2	86	79.2	72.5	73.4	76.8	72.2	71.3	80.2	79.8	79.5	74.4	82.5	77.9	80.5	77.3	75.7	84.8	59.8	60.9	53.2	82.5	70.8	71.9	75.8	84	81.2	61.4	72.8	84.1	84.1	61.6	63.7	72.5	67.3	91.6	73.4	81.2	79.6	63.4	59.6	69.5	68.3	58.7	56.1	72.1	87.8	80.7	78.3	69.8	75	79.3	92	92.4	80.1	89.7	78.3	72.5	64.3	66.6	81.1	85.6	77.7	67.8	66.3	57.6	86.9	70.4	60.3	58.5	69.3	60.2	47.6	69.6	49.6	58.4	70.9	83.7	74.9	71.8	70	70.9	64.3	51.9	51.2	75.9	89.4	83.7	78.8	71.3	71.7	83.5	66.9	57.7	39	34	36	43	46	67	49	36	21	27	44	46	62	71	68	66	51	54	43	45	46	56	52	54	46	49	59	48	48	59	63	49	56	70	70	70	57	55	61	80	77	69	61	67	69	84	72	57	75	74	69	64	60	90	56	74	55	65	53	57	40	36	41	45	48	56	50	36	43	44	40	53	57	59	54	54	46	48	59	56	57	53	56	53	44	38	29	74	46	55	47	47	41	50	46	43	36	65	52	48	61	53	51	62	69	87	48	68	55	24	51	60	63	69	44	37	37	35	47	41	46	36	42	35	41	36	30	32	28	63	59	68	51	49	33	46	19	54	63	52	41	49	38	44	40	58	65	77	53	69	58	40	34	72	52	39	47	54	42	48	42	55	51	50	60	52	55	46	38	72	37	39	44	60	42	47	52	68	62	51	38	54	62	34	46	52	44	76	50	65	58	38	47	48	46	35	45	40	80	60	50	39	43	45	78	82	47	83	50	48	36	46	55	66	44	37	36	46	67	40	42	35	47	40	22	50	29	36	49	68	41	43	47	42	37	35	38	54	81	73	63	44	49	63	41	32	1.57	1.63	1.96	2.81	1.7	1.77	1.83	1.7	1.83	1.83	1.44	1.77	2.68	1.31	1.63	1.44	1.37	1.7	2.09	2.42	2.55	2.94	3.07	2.09	1.24	2.42	2.68	1.96	3.01	1.63	2.29	1.9	2.29	1.05	1.83	1.37	1.24	1.57	2.42	1.05	1.44	1.18	1.83	1.44	1.05	0.85	1.11	1.5	1.18	0.92	0.98	1.83	1.5	0.92	0.98	1.5	2.29	1.77	1.31	1.37	1.31	1.44	1.77	1.63	2.75	1.77	1.7	1.63	1.77	1.7	1.57	2.88	2.29	1.96	2.29	1.96	1.96	1.5	1.11	1.24	1.24	1.44	1.44	1.7	1.5	1.5	1.5	1.37	1.7	1.31	1.44	1.57	1.7	1.37	2.16	2.16	2.29	1.11	1.37	1.57	1.44	1.5	1.44	2.29	1.24	0.72	1.5	1.9	1.31	1.57	1.05	1.18	1.5	3.99	1.77	1.77	1.63	1.5	1.7	1.5	1.44	1.5	1.96	2.48	3.07	2.68	1.9	1.57	1.37	1.11	1.11	2.09	2.75	1.44	1.5	1.5	2.16	2.29	3.01	2.09	2.55	1.63	1.7	2.16	2.16	1.63	1.05	3.33	1.83	0.92	2.22	2.42	1.57	1.63	2.48	1.57	1.24	1.9	1.63	1.77	1.57	1.31	1.31	1.7	1.7	1.05	1.5	1.5	1.37	1.83	2.55	2.03	2.55	1.44	1.44	1.37	1.44	1.7	1.96	1.83	2.68	1.44	1.83	2.55	3.66	2.03	2.09	1.63	2.09	2.03	1.7	2.03	2.35	1.24	2.62	1.5	3.14	3.86	1.96	1.9	2.16	2.55	2.16	1.9	1.5	0.85	1.31	1.5	1.7	1.83	3.2	2.81	1.83	1.5	1.57	1.96	1.57	3.53	2.03	1.9	2.29	1.77	2.16	2.22	2.75	2.68	3.07	1.77	1.31	1.05	2.35	2.35	2.16	2.35	3.99	2.29	3.01	1.83	1.57	2.03	2.62	1.7	1.5	1.44	3.33	1.63	3.27	4.58	3.27	5.23	3.27	4.58	3.92	3.27	3.92	3.27	3.27	3.92	5.23	2.62	3.92	3.92	3.27	3.92	4.58	3.92	5.23	5.88	5.23	5.88	3.27	4.58	5.23	4.58	6.54	3.27	4.58	3.92	4.58	2.62	4.58	3.27	2.62	4.58	4.58	2.62	3.27	3.27	3.92	3.27	2.62	1.96	3.27	3.27	3.27	2.62	2.62	3.92	3.27	1.96	2.62	2.62	4.58	4.58	3.27	2.62	3.27	3.92	3.92	3.27	4.58	3.92	4.58	3.27	3.92	3.27	3.92	6.54	3.92	5.23	5.23	4.58	4.58	3.27	2.62	3.92	3.27	3.92	3.27	3.92	3.27	3.27	3.27	3.27	3.92	2.62	3.27	3.27	3.92	2.62	5.23	4.58	5.23	2.62	3.27	3.92	3.27	3.92	3.27	5.23	3.27	2.62	3.27	3.92	3.27	3.27	1.96	3.27	4.58	7.85	4.58	3.92	3.27	2.62	3.92	5.88	3.27	3.27	5.23	4.58	5.23	4.58	4.58	3.27	3.27	1.96	2.62	5.23	5.23	2.62	2.62	2.62	5.23	6.54	9.15	5.23	5.23	2.62	3.27	3.27	3.27	3.27	2.62	7.19	3.92	1.96	4.58	5.23	3.92	6.54	5.88	3.27	2.62	4.58	2.62	3.27	3.27	3.27	2.62	3.92	4.58	1.96	2.62	3.27	2.62	4.58	5.88	4.58	5.23	2.62	2.62	3.27	2.62	4.58	3.92	3.92	7.19	3.92	4.58	5.88	6.54	5.23	5.23	3.92	3.27	3.27	3.27	3.92	5.23	3.27	5.88	3.27	5.88	7.19	5.23	3.27	5.88	7.19	7.19	5.23	2.62	2.62	2.62	2.62	3.27	4.58	6.54	5.88	3.92	3.92	3.27	4.58	2.62	5.88	5.88	5.23	5.23	3.92	5.88	3.92	5.23	6.54	5.88	3.92	2.62	3.92	4.58	5.88	4.58	5.23	6.54	4.58	5.23	5.88	4.58	5.23	5.88	3.92	3.27	4.58	6.54	3.92	11.7	9.8	10.1	6.4	6.5	0	9.9	7.6	10.5	13	8.3	10.1	0	0.1	0	1.8	4.8	5.5	11.8	9.8	2.4	3	0.8	2.3	3	4	2.5	5.5	3.7	0.7	0	3.8	0.5	3.2	0	2.7	3.7	0.4	0.5	0.2	0	0.3	0.7	0.6	0.4	0	0.3	9	0	0	0.5	2.4	9.1	0	2.5	1.3	5.4	0.4	9.6	0	5.2	8.9	10.7	10.7	10.1	0.8	11.2	6.7	9.6	7.9	8.3	8.7	1.1	2.4	4.7	2.5	10.8	11.4	1.6	3.1	2.8	10.7	10.5	2.4	4	10.3	6.7	0	8.5	3.7	5.8	7	11.4	5.2	8	9.7	9.8	0	0.1	11.1	9	8.5	6.6	0	0	0	9.3	0	2.8	11	2.1	0	0	0	3.1	7	7.1	10	2.9	4.5	8.4	9.6	1.9	7.3	9.6	4.9	7.7	9.9	9.9	0	0.8	0	4.2	9.4	9.8	5.6	9.9	0.4	0.9	2.8	9.2	0.6	9.7	7.4	6.4	0.3	0	0	0	0.7	2.8	5.2	0.7	0	0	2.4	0.3	2.6	3.5	6.5	0.6	4.3	5.9	5.2	0	1.5	3.6	8.7	8.2	0	7.2	6.5	0	1.9	9.1	3.6	0.4	0.9	0	0.2	5.4	0	1.1	5.2	3.6	3.2	3.5	0.2	5.8	0.2	3	6.9	2	3.2	3.1	2.7	0.1	2.1	0	3.1	1.2	6.7	0.7	6	0	0.1	5.2	0	2.4	0.2	4.2	2.2	1.6	2.3	5.9	6.5	7.6	3.9	0	3.4	3.4	8.6	1.2	2.1	8.7	0	8.4	6.1	0	0	0.1	1.3	3	0.6	0.2	6.3	0	2.5	0	0	0	5.3	2.5	0	0	2.5	316.5	284.2	289.3	226.4	228.1	56.9	285.8	246.7	295.9	338.3	258.5	289	56.8	119.1	56.7	147.8	198.6	210.4	317	283	157.4	167.5	130.1	155.3	167	183.8	158.2	208.8	178.2	127.2	55.7	179.2	123.3	168.6	55.3	159.7	176.3	120.5	121.9	116.6	54.6	117.7	124.2	122.2	118.6	54	116.3	261.6	53.5	53.3	118.3	149.7	260.9	52.7	150.1	129.8	197.4	114.1	265.9	51.6	192.1	252.5	281.5	280.8	270.3	117.3	286.8	212.7	259.2	230.9	236.6	242.4	118.8	139.2	175.7	139.7	272.1	280.7	123.5	146.8	141.4	265.7	261.6	133.2	157.6	255.4	198.3	45.1	224.4	149.2	180.8	198.4	264.7	169	210.7	235.4	235.8	42.3	88.3	251.7	219.2	210.7	181.6	40.5	40.2	39.9	216.5	39.3	120.8	237.1	109.2	38.1	37.8	37.5	120.1	173.3	173.6	212.2	114	134.8	186.6	201.5	97.2	168.3	197.5	134.4	170	197.4	196.1	32.7	77.2	32.1	118.8	183.2	186.9	133.5	185.5	67.8	73.3	95.6	172	67.8	175.5	147.1	134.3	62	28	27.8	27.6	64.5	87.8	114.3	63	26.4	26.2	80.3	56.6	81.3	90.6	122.4	58.2	97.4	113.9	105.9	24.3	65.8	87.4	140.1	134.3	23.6	122.8	115.1	23.3	67.3	140.3	84	51.3	56.2	22.7	48.8	100.9	22.5	57.5	98.3	82.2	78.1	81.1	48.1	103.9	48.1	76	114.9	66.2	78.2	77.3	73.4	47.5	67.7	22.6	78.1	59.2	115	54.5	108.6	23.1	49	101.7	23.5	73.6	51.1	93.1	72.7	66.8	74.6	113.2	120.3	132.8	93.7	25.2	89.5	90.1	147.9	67	77.5	151.9	26.6	150.6	125.4	27.3	27.6	58.6	73.1	93.7	66.1	62	135.4	29.3	91.5	29.9	30.2	30.4	129.2	95.3	31.3	31.6	97.7	6.225	6.679	7.519	7.268	5.693	1.628	6.301	5.667	7.571	8.328	6.2	6.873	2.685	2.462	1.591	3.152	4.183	4.201	7.395	7.812	5.585	5.556	5.886	4.163	3.973	5.833	5.433	6.273	5.925	3.4	3.054	5.564	4.19	3.429	1.8	3.424	3.951	3.33	3.531	2.217	1.489	2.64	3.312	2.761	2.516	1.205	2.441	5.509	1.507	1.552	2.727	4.414	5.752	1.158	3.176	2.752	5.675	2.783	5.497	2.035	4.717	5.751	6.69	6.647	7.963	3.488	6.389	4.973	5.735	4.888	5.189	7.018	4.218	3.595	4.584	3.602	5.777	5.566	2.788	3.168	3.296	5.365	5.219	3.222	3.655	4.811	4.515	1.166	4.323	2.999	3.486	3.554	4.927	3.095	4.76	5.156	5.696	1.233	2.254	4.8	4.054	4.101	3.611	2.107	1.315	0.778	4.248	1.495	2.227	4.414	2.039	1.314	1.266	1.789	2.384	2.951	2.877	3.379	2.296	2.154	2.76	3.167	2.691	3.559	4.977	3.83	3.086	3.047	2.687	0.921	1.249	1.251	3.009	2.591	2.775	2.073	3.948	1.911	1.275	1.2	2.905	1.689	2.564	2.9	2.832	1.535	0.644	0.904	1.265	0.675	1.494	2.377	1.554	0.557	0.989	1.149	0.925	1.077	1.185	1.494	0.796	1.064	1.075	1.406	0.704	0.695	0.833	1.212	1.21	0.616	2.297	1.916	2.165	0.599	1.248	0.992	0.875	0.807	0.885	1.459	1.356	0.47	0.506	1.455	1.628	0.827	1.065	0.236	1	0.682	0.712	1.546	1.773	0.85	1.306	1.203	2.223	1.237	0.34	0.649	0.745	1.395	0.824	0.739	0.214	0.184	0.644	0.297	0.732	0.876	1.423	1.197	0.595	0.475	0.855	1.355	1.364	3.156	0.566	1.15	1.569	1.698	1.257	1.623	2.833	1.611	2.924	1.748	0.941	0.466	1.099	1.134	1.19	1.145	1.931	2.228	2.775	1.547	0.517	0.679	0.913	1.371	1.208	0.622	1.642	1.468	14.35197069	14.35493312	14.35707991	14.35840954	14.35892119	14.35861466	14.35749045	14.35554968	14.35279415	14.34922631	14.34484923	14.33966664	14.33368289	14.32690293	14.31933233	14.31097721	14.30184428	14.29194081	14.28127457	14.26985384	14.25768742	14.24478453	14.23115486	14.21680851	14.20175595	14.18600804	14.16957596	14.15247123	14.13470562	14.11629119	14.09724022	14.0775652	14.0572788	14.03639384	14.01492329	13.9928802	13.97027772	13.94712905	13.92344743	13.8992461	13.87453831	13.84933727	13.82365614	13.79750802	13.77090591	13.74386273	13.71639127	13.68850419	13.660214	13.63153306	13.60247356	13.57304749	13.54326668	13.51314275	13.48268709	13.4519109	13.42082517	13.38944064	13.35776784	13.32581705	13.29359833	13.26112151	13.22839616	13.19543164	13.16223705	13.12882128	13.09519295	13.06136049	13.02733208	12.99311567	12.958719	12.92414961	12.88941479	12.85452167	12.81947714	12.78428793	12.74896057	12.7135014	12.67791662	12.64221223	12.6063941	12.57046793	12.53443931	12.49831368	12.46209635	12.42579253	12.38940734	12.35294577	12.31641276	12.27981316	12.24315175	12.20643326	12.16966238	12.13284376	12.09598203	12.0590818	12.02214766	11.98518425	11.94819619	11.91118813	11.87416478	11.83713088	11.80009122	11.76305069	11.72601424	11.68898691	11.65197384	11.6149803	11.57801166	11.54107343	11.50417128	11.46731101	11.43049858	11.39374015	11.35704204	11.32041078	11.28385308	11.24737589	11.21098635	11.17469185	11.13850002	11.10241872	11.06645608	11.03062047	10.99492056	10.95936527	10.92396381	10.88872567	10.85366065	10.81877883	10.7840906	10.74960664	10.71533795	10.68129584	10.64749191	10.61393809	10.58064661	10.54763	10.5149011	10.48247305	10.45035927	10.4185735	10.38712972	10.35604221	10.3253255	10.29499439	10.26506389	10.23554926	10.20646595	10.17782961	10.14965608	10.12196134	10.0947615	10.06807281	10.04191157	10.01629417	9.991237046	9.966756623	9.942869319	9.919591505	9.896939469	9.874929392	9.853577308	9.832899077	9.812910346	9.793626513	9.775062697	9.757233699	9.740153964	9.72383755	9.708298088	9.693548748	9.679602205	9.666470605	9.654165527	9.642697958	9.632078256	9.62231612	9.613420567	9.6053999	9.598261682	9.592012721	9.586659041	9.582205865	9.578657604	9.576017837	9.574289303	9.57347389	9.573572635	9.574585711	9.576512437	9.579351271	9.583099824	9.587754857	9.593312302	9.599767266	9.607114054	9.61534618	9.62445639	9.634436685	9.645278344	9.656971949	9.669507415	9.682874018	9.697060426	9.712054732	9.727844484	9.744416723	9.761758016	9.779854489	9.798691865	9.818255502	9.838530423	9.859501357	9.881152771	9.903468907	9.926433817	9.950031395	9.97424541	9.99905954	10.0244574	10.05042259	10.07693867	10.10398928	10.13155807	10.15962878	10.18818526	10.21721148	10.24669156	10.27660977	10.30695059	10.33769867	10.36883889	10.40035638	10.43223648	10.4644648	10.49702722	10.52990989	10.56309922	10.59658195	10.63034507	10.66437589	10.69866202	10.73319136	10.76795212	10.80293282
56219	F36	F36	2009	V301	34.6	62	31	41.6	52	133	75_20_2	2_8_8	20.7	24.5	25.7	26.4	26.8	24.3	24	23.9	24.9	25.6	25.3	25.5	25	23.5	22.9	21.7	22.6	21.7	24.9	27.9	27.5	27.1	29	25.1	24.8	27.7	28.4	29.8	26.3	24.7	27	29.1	27	24.9	25.1	24.6	24.5	25.5	25.3	23.6	23.4	24.2	26.1	23.2	23.3	23.1	23.9	25.4	24.4	24.7	26.7	28.7	27.4	24.8	26.6	25.2	28.9	25.9	25.1	23.4	27.2	27	27.1	27.4	29	27.6	26.5	24.4	23.6	22.2	23.2	26.7	27.5	25.2	23.9	23	22.6	23.2	24.9	25.3	25.1	24.2	23.7	22.8	20.6	19.7	21.6	19.5	20.6	20.4	20.9	19.3	19.3	19.6	21.1	20.7	22.1	21.9	22.8	22.6	22.5	22.3	21.9	23.5	21.5	19.8	23.2	22.6	20.2	19.1	19	18.7	18	18.5	16.4	15.3	15	15.9	16.3	15.2	15.8	16.8	18.6	16	18.3	16.6	15	15.1	14.7	14.1	14.6	16.8	17.4	16	15.4	16	18.2	17.2	10.4	7.3	11.6	14.6	14.7	17.4	18.3	18	16	14.4	12.1	13.1	15.1	11.1	9.4	7.8	8	8.6	8.6	8.1	8.3	9.9	8.5	12.8	11.1	12.8	9.8	7.9	8.6	9.2	10	9.1	11.1	11	8.5	6.7	8	8.9	10.3	14.2	12.8	9.1	7.4	5.7	3.7	3.1	1.7	1.4	3	1.2	4.3	6.2	6.3	8	8.9	6	5.1	5.5	7.7	0.6	0.1	3.2	3.4	5.5	2.8	1.5	0.9	1.3	3.3	3	4.3	4	-0.1	0.1	1.2	1.9	3.5	5.2	6	13.3	7.8	4.9	4	4.7	5.6	5.4	6.8	10.1	6.5	6.1	7.6	4.8	4.7	2.1	1.6	2	2.5	4.6	9.8	12.9	8.9	4.8	3.3	3.5	5.1	5.8	3.9	2.1	28.6	31.7	32.1	31.6	32.9	28	28.4	29.3	33.8	33.5	31.5	31.1	26.9	27.5	26.6	25.1	28.4	27.6	31.7	32.8	31.4	30.4	31.4	30.2	29.9	33.3	31	34.8	31.5	28.9	28.8	33.9	31.2	28	27.5	27.8	28.9	29.9	28.2	26.1	25.1	28.1	31.3	27.1	26.6	24.7	26.9	30.3	27.4	27.3	30.8	31.6	32.2	25.4	32.9	28.2	33.5	30.2	29.4	27.7	34.3	33.4	32.9	33.6	33.6	31.4	31.6	30.8	28.3	27.9	30	30	30.5	29.6	28.8	27.1	27.9	29.5	29.4	31.3	29.3	29.7	29.2	28	25.5	27.8	29.6	20.6	26.2	25.6	26.1	26	26.8	25.9	25.6	26.2	29.3	25	27.5	29.1	27.9	28.6	29.3	27.3	24.1	20.8	29.9	25.1	24.9	26.3	23.9	22.7	20.9	19.5	20.9	21.8	22.6	22.9	22.7	22.4	22.3	23.7	24.7	21.8	23.7	20.4	22.2	22	21.9	18.9	19.2	18.8	20.7	22.7	24	23.6	26.6	23.1	16.5	11	17.6	19.7	22.7	23.9	25.4	22.3	20.6	17.1	14.3	17.7	19.4	14.7	12.1	10.6	10.4	13.2	12.3	11.7	13.6	16.1	13.7	17.8	17.6	19	12.6	12	14.6	16.1	17.2	12.9	14.3	17.8	10.4	9.8	13.6	14.6	14.6	18.1	15.7	11.1	14	9.2	6.4	6.6	3.9	4.5	6.2	3.2	9.8	9.3	11.4	14.5	10.9	10.4	8.2	10.5	11	5.9	1.3	6.9	6.7	9.7	9.1	5.7	2.6	3.5	8.6	4.8	10.6	7.5	2.2	3.1	4.3	4.7	8.8	13.2	13.6	17.1	15	10.3	7.2	10.6	8.7	8.8	13.6	12.1	9.4	11.2	12	7.6	6.8	5.6	4.7	4.4	4.3	8.9	14.4	18	10.6	6.6	4.6	8.1	9.9	8.1	6.8	6.4	14.1	17.6	20.1	23	22.5	22.7	21.1	19.9	18.2	19	19.1	20.6	22.8	21.8	19.7	19.7	18.9	18.7	17.9	23.6	22.8	23.4	26.3	21.7	21	21.8	25.2	24.3	21	19.9	24.6	25	22.2	21.4	23.8	22.5	21.9	21.3	23.2	22	21.9	21.2	22.2	21.4	21	21.8	22.5	22.6	23.3	22.8	23.6	25.6	24.8	24	24.2	24	23.8	23.1	21.3	19.6	22.3	23.3	21.4	22.7	23.9	24.9	22.4	20.3	20.1	17.9	17	23.2	25.1	22.1	20	20	18.1	16.6	21.3	23.4	22.9	20.2	18.2	20.3	15.5	13.8	15.4	18.4	16.8	15.3	16.9	15.1	12.9	14.7	16.4	14.8	12.8	20.3	19.6	17.8	17.6	17.5	15.5	20.3	19.8	18.7	17.6	19.6	16.5	13.7	14.9	16.3	15.4	15.9	11.9	11.1	9.8	9.9	11.6	11.4	11	11.6	14.2	11.7	10.6	10.3	8.1	9.8	8.8	11.2	9.5	14.3	12.8	11.8	9.6	10.4	10.3	13.3	6.6	4.1	4	10.8	8.7	11.3	13.9	13.9	12.7	11.3	9.7	9	10.6	6.2	6.6	6.6	6.6	6.5	5.5	5.5	3.5	5.4	3.1	9.9	7.6	6.2	4.5	4.2	3.7	3.5	5.8	5.4	5.8	4.5	6.7	4.9	4.5	4.4	6.4	10.6	10.5	4.6	3.5	4.3	1.2	0.7	-0.2	-1.8	0	0.1	0.6	3.7	3.2	1.2	5.1	3.2	3.2	2.9	5.4	-1.5	-1.5	0.6	1	0.9	0.3	0	0.1	0	0.3	0.9	0.4	0.2	-2	-2.4	-1	-0.4	-0.5	-1.4	0.5	3.2	4	1.4	1.3	0.4	1.5	0.8	-2.2	4.5	2.1	1.7	3.6	2.6	3.4	-0.2	-0.7	0.7	0.2	0.2	0.3	9.9	6.5	2.4	1.5	1.1	0.4	3.8	1.8	-1.2	1	0	0	0	5	96	0	0	0	0	0	0	25	14	13	0	2	40	0	0	0	11	0	32	0	0	0	0	2	3	1	0	36	5	31	0	0	0	5	35	22	0	3	2	1	13	5	0	0	0	0	0	0	42	25	9	0	5	1	0	0	0	0	0	0	3	5	0	0	0	0	0	1	0	0	0	0	0	0	0	0	0	0	0	0	0	0	27	1	0	8	1	0	0	0	0	0	2	0	0	0	0	1	3	19	11	0	31	0	0	0	0	15	66	1	1	0	0	0	19	0	1	0	0	0	0	0	0	0	0	0	3	2	0	0	0	0	25	48	15	0	0	0	0	0	2	29	45	3	9	37	0	0	18	37	0	0	3	0	0	11	0	0	0	14	1	0	1	0	15	0	0	0	3	0	0	8	12	12	0	7	7	12	1	4	10	7	27	0	3	1	0	0	0	6	0	0	19	21	4	9	2	17	11	38	10	3	3	0	0	4	1	7	4	0	0	0	0	15	2	1	0	3	0	0	1	0	0	0	7	11	6	1	4	3	0	0	2	11	22	7	1	0	7	7	0	16.5	18.4	18.2	19.8	24.7	26.9	21.3	20.2	15.8	17.1	19.3	20.9	24.7	25.5	24.4	20.8	20.7	21.1	21	23.7	23.5	24.9	25	24.1	22.6	24.4	26.7	27.3	22.6	23.6	25.8	26.3	25.6	26.4	27.4	25.8	23.1	24.7	25.6	26.4	25.3	25	27.2	23.4	23.7	25.5	25.4	25.5	26.4	26	29.1	28.9	29	29	29.5	28.4	28.6	28.6	23.9	21.7	25.3	25.6	24.4	24.6	25	28.2	25.4	20.8	19.5	18.8	18.8	22.2	25.6	24.9	21	20.6	18.9	20.5	25	26.2	24.1	22.1	21.4	20.8	15.7	15.1	15.3	19.7	17.7	17.7	18.6	17.2	14.9	17.4	16.4	15.4	15.6	22.2	21.5	20.1	21.1	19.6	19	22.4	21.1	20.9	20.7	22.9	19.1	13.5	16.7	16.8	16.7	17.9	13.6	12.1	11.7	12	13.3	13.1	13.3	13.5	14.2	11.5	11.8	10.5	10.7	11.3	12	12.9	13.2	15.6	13.5	13.3	11.8	13.5	11.7	14.7	10.6	8.2	8.6	11.5	11.4	13.1	14	15.7	15.8	14.6	10.3	13.2	13.8	7.9	7.1	9.1	8.5	8.1	8.2	8.3	7.9	8.7	8.9	11.8	10.5	11	10	8.3	9	9	9.3	9.8	7.9	8	5.9	8.1	7.6	8.2	9.5	13.6	12	7.1	7.5	7.7	6.7	4.7	4.4	4.9	5.1	6.1	6.1	7.7	7.6	6.8	6.8	6.5	6	5.3	5.9	4.6	5.4	6.2	6.1	6.3	5.6	5.4	6	6.2	6.2	6.8	6.5	5.9	3.9	4.1	5.4	6	6.1	6	6.2	8.8	9.2	6.1	4.9	5	6.3	5.4	4.7	8.6	4.8	5.5	7.4	7.2	6.4	5.1	4.8	5	4.7	4.4	6.2	11.3	10.2	7.2	6.1	5.6	6.3	7.7	5.4	4.1	7.91	12.34	14.82	14.62	10.54	3.48	8.54	9.46	15.69	15.73	12.95	11.73	6.98	3.45	3.52	5.16	6.72	4.86	10.49	13.88	13.21	10.96	15.05	7.77	8.7	12.74	11.99	14.64	11.61	7.51	9.85	13.99	10.05	5.09	4.47	5.13	7.64	7.93	6.65	2.73	3.48	5.2	6.61	5.03	4.91	2.76	4.26	6.94	4.16	5.11	5.93	10.46	7.5	2.3	5.32	3.66	11.22	4.81	7.97	7.08	10.77	10.05	11.46	11.9	15.05	8.73	9.22	9.76	9.63	7.96	9.63	12.83	11.11	7.16	8.66	7.49	8.52	7.93	6.49	6.05	7.77	8.1	7.9	6.95	8.56	7.85	10.5	2.97	6.56	6.27	6.12	5.19	7.49	5.41	8.62	9.01	11	4.08	6.25	7.32	6.15	7.33	7.28	6.55	4.54	2.19	7.73	4.52	4.57	8.61	5.27	4.77	3.94	3.4	5.05	5.28	5.35	6.07	5.23	4.17	4.65	5.63	7.23	6.68	9.23	8.39	6.35	5.86	4.73	3.19	3.42	3.53	6.37	4.88	5.7	4.68	9.2	4.92	2.01	2.03	5.06	5.12	5.33	6.77	7.03	4.94	2.38	1.81	3.82	1.88	3.36	5.31	4.69	1.48	2.23	3.07	2.97	2.5	3.05	3.5	2.2	2.98	2.71	3.78	2.12	2.35	2.17	2.64	2.98	1.76	5.31	5.13	5.2	1.71	3.13	3.2	3.03	2.59	2.78	4.46	2.8	1.46	1.26	2.93	2.51	1.86	2.48	0.56	2.21	1.78	1.95	3.93	4.6	2.85	2.78	3.73	4.61	1.78	0.75	1.49	1.7	2.73	1.87	1.41	0.52	0.51	1.54	0.78	1.81	2.23	2.16	2.05	1.26	1.01	1.75	2.85	3.15	6.47	1.38	2.56	3.23	3.54	2.8	3.57	5.18	3.76	4.88	3.92	3.04	1.4	2.14	2.01	2.06	2.06	2.61	4.08	5.92	3.58	1.2	1.4	1.64	2.25	2.48	1.52	2.68	3.01	67.6	59.8	55.1	57.5	70.1	88.5	71.4	68.1	50.2	52.1	59.9	64	78	88.1	87.4	80.1	75.5	81.3	66.7	63.1	64	69.4	62.4	75.6	72.2	65.7	69	65.1	66.1	75.8	72.4	65.3	71.8	83.8	86	83.4	75.1	75.7	79.4	90.6	87.9	82.8	80.4	82.3	82.8	90.2	85.6	78.6	86.4	83.6	83.1	73.4	79.5	92.7	84.7	88.6	71.8	85.6	75	75.4	70.1	71.8	68	67.4	62.4	76.4	73.4	68.1	66.9	70.2	66.1	63.4	69.7	77.7	70.8	73.3	68.9	72.1	79.4	81.2	75.6	73.2	73	74.9	64.7	65.8	59.3	86.9	72.9	73.9	75.3	76.8	66.6	76.3	65.5	63.1	58.6	84.5	77.5	73.3	77.4	72.8	72.3	77.4	82.3	90.5	72.8	83.5	80.7	61.1	76	77.9	80.9	84.1	72.9	69.6	68.6	66.4	71.8	75.8	74.1	70.6	66.3	63.2	56.1	55.6	62.7	65.8	71.7	80.2	79.4	81.5	67.9	73.1	67.4	74.2	56	74.9	84	80.2	63	69.2	68.2	65.9	66.6	76.1	86.9	89	73	87.6	80.4	59.8	60.2	86	79.2	72.5	73.4	76.8	72.2	71.3	80.2	79.8	79.5	74.4	82.5	77.9	80.5	77.3	75.7	84.8	59.8	60.9	53.2	82.5	70.8	71.9	75.8	84	81.2	61.4	72.8	84.1	84.1	61.6	63.7	72.5	67.3	91.6	73.4	81.2	79.6	63.4	59.6	69.5	68.3	58.7	56.1	72.1	87.8	80.7	78.3	69.8	75	79.3	92	92.4	80.1	89.7	78.3	72.5	64.3	66.6	81.1	85.6	77.7	67.8	66.3	57.6	86.9	70.4	60.3	58.5	69.3	60.2	47.6	69.6	49.6	58.4	70.9	83.7	74.9	71.8	70	70.9	64.3	51.9	51.2	75.9	89.4	83.7	78.8	71.3	71.7	83.5	66.9	57.7	39	34	36	43	46	67	49	36	21	27	44	46	62	71	68	66	51	54	43	45	46	56	52	54	46	49	59	48	48	59	63	49	56	70	70	70	57	55	61	80	77	69	61	67	69	84	72	57	75	74	69	64	60	90	56	74	55	65	53	57	40	36	41	45	48	56	50	36	43	44	40	53	57	59	54	54	46	48	59	56	57	53	56	53	44	38	29	74	46	55	47	47	41	50	46	43	36	65	52	48	61	53	51	62	69	87	48	68	55	24	51	60	63	69	44	37	37	35	47	41	46	36	42	35	41	36	30	32	28	63	59	68	51	49	33	46	19	54	63	52	41	49	38	44	40	58	65	77	53	69	58	40	34	72	52	39	47	54	42	48	42	55	51	50	60	52	55	46	38	72	37	39	44	60	42	47	52	68	62	51	38	54	62	34	46	52	44	76	50	65	58	38	47	48	46	35	45	40	80	60	50	39	43	45	78	82	47	83	50	48	36	46	55	66	44	37	36	46	67	40	42	35	47	40	22	50	29	36	49	68	41	43	47	42	37	35	38	54	81	73	63	44	49	63	41	32	1.57	1.63	1.96	2.81	1.7	1.77	1.83	1.7	1.83	1.83	1.44	1.77	2.68	1.31	1.63	1.44	1.37	1.7	2.09	2.42	2.55	2.94	3.07	2.09	1.24	2.42	2.68	1.96	3.01	1.63	2.29	1.9	2.29	1.05	1.83	1.37	1.24	1.57	2.42	1.05	1.44	1.18	1.83	1.44	1.05	0.85	1.11	1.5	1.18	0.92	0.98	1.83	1.5	0.92	0.98	1.5	2.29	1.77	1.31	1.37	1.31	1.44	1.77	1.63	2.75	1.77	1.7	1.63	1.77	1.7	1.57	2.88	2.29	1.96	2.29	1.96	1.96	1.5	1.11	1.24	1.24	1.44	1.44	1.7	1.5	1.5	1.5	1.37	1.7	1.31	1.44	1.57	1.7	1.37	2.16	2.16	2.29	1.11	1.37	1.57	1.44	1.5	1.44	2.29	1.24	0.72	1.5	1.9	1.31	1.57	1.05	1.18	1.5	3.99	1.77	1.77	1.63	1.5	1.7	1.5	1.44	1.5	1.96	2.48	3.07	2.68	1.9	1.57	1.37	1.11	1.11	2.09	2.75	1.44	1.5	1.5	2.16	2.29	3.01	2.09	2.55	1.63	1.7	2.16	2.16	1.63	1.05	3.33	1.83	0.92	2.22	2.42	1.57	1.63	2.48	1.57	1.24	1.9	1.63	1.77	1.57	1.31	1.31	1.7	1.7	1.05	1.5	1.5	1.37	1.83	2.55	2.03	2.55	1.44	1.44	1.37	1.44	1.7	1.96	1.83	2.68	1.44	1.83	2.55	3.66	2.03	2.09	1.63	2.09	2.03	1.7	2.03	2.35	1.24	2.62	1.5	3.14	3.86	1.96	1.9	2.16	2.55	2.16	1.9	1.5	0.85	1.31	1.5	1.7	1.83	3.2	2.81	1.83	1.5	1.57	1.96	1.57	3.53	2.03	1.9	2.29	1.77	2.16	2.22	2.75	2.68	3.07	1.77	1.31	1.05	2.35	2.35	2.16	2.35	3.99	2.29	3.01	1.83	1.57	2.03	2.62	1.7	1.5	1.44	3.33	1.63	3.27	4.58	3.27	5.23	3.27	4.58	3.92	3.27	3.92	3.27	3.27	3.92	5.23	2.62	3.92	3.92	3.27	3.92	4.58	3.92	5.23	5.88	5.23	5.88	3.27	4.58	5.23	4.58	6.54	3.27	4.58	3.92	4.58	2.62	4.58	3.27	2.62	4.58	4.58	2.62	3.27	3.27	3.92	3.27	2.62	1.96	3.27	3.27	3.27	2.62	2.62	3.92	3.27	1.96	2.62	2.62	4.58	4.58	3.27	2.62	3.27	3.92	3.92	3.27	4.58	3.92	4.58	3.27	3.92	3.27	3.92	6.54	3.92	5.23	5.23	4.58	4.58	3.27	2.62	3.92	3.27	3.92	3.27	3.92	3.27	3.27	3.27	3.27	3.92	2.62	3.27	3.27	3.92	2.62	5.23	4.58	5.23	2.62	3.27	3.92	3.27	3.92	3.27	5.23	3.27	2.62	3.27	3.92	3.27	3.27	1.96	3.27	4.58	7.85	4.58	3.92	3.27	2.62	3.92	5.88	3.27	3.27	5.23	4.58	5.23	4.58	4.58	3.27	3.27	1.96	2.62	5.23	5.23	2.62	2.62	2.62	5.23	6.54	9.15	5.23	5.23	2.62	3.27	3.27	3.27	3.27	2.62	7.19	3.92	1.96	4.58	5.23	3.92	6.54	5.88	3.27	2.62	4.58	2.62	3.27	3.27	3.27	2.62	3.92	4.58	1.96	2.62	3.27	2.62	4.58	5.88	4.58	5.23	2.62	2.62	3.27	2.62	4.58	3.92	3.92	7.19	3.92	4.58	5.88	6.54	5.23	5.23	3.92	3.27	3.27	3.27	3.92	5.23	3.27	5.88	3.27	5.88	7.19	5.23	3.27	5.88	7.19	7.19	5.23	2.62	2.62	2.62	2.62	3.27	4.58	6.54	5.88	3.92	3.92	3.27	4.58	2.62	5.88	5.88	5.23	5.23	3.92	5.88	3.92	5.23	6.54	5.88	3.92	2.62	3.92	4.58	5.88	4.58	5.23	6.54	4.58	5.23	5.88	4.58	5.23	5.88	3.92	3.27	4.58	6.54	3.92	11.7	9.8	10.1	6.4	6.5	0	9.9	7.6	10.5	13	8.3	10.1	0	0.1	0	1.8	4.8	5.5	11.8	9.8	2.4	3	0.8	2.3	3	4	2.5	5.5	3.7	0.7	0	3.8	0.5	3.2	0	2.7	3.7	0.4	0.5	0.2	0	0.3	0.7	0.6	0.4	0	0.3	9	0	0	0.5	2.4	9.1	0	2.5	1.3	5.4	0.4	9.6	0	5.2	8.9	10.7	10.7	10.1	0.8	11.2	6.7	9.6	7.9	8.3	8.7	1.1	2.4	4.7	2.5	10.8	11.4	1.6	3.1	2.8	10.7	10.5	2.4	4	10.3	6.7	0	8.5	3.7	5.8	7	11.4	5.2	8	9.7	9.8	0	0.1	11.1	9	8.5	6.6	0	0	0	9.3	0	2.8	11	2.1	0	0	0	3.1	7	7.1	10	2.9	4.5	8.4	9.6	1.9	7.3	9.6	4.9	7.7	9.9	9.9	0	0.8	0	4.2	9.4	9.8	5.6	9.9	0.4	0.9	2.8	9.2	0.6	9.7	7.4	6.4	0.3	0	0	0	0.7	2.8	5.2	0.7	0	0	2.4	0.3	2.6	3.5	6.5	0.6	4.3	5.9	5.2	0	1.5	3.6	8.7	8.2	0	7.2	6.5	0	1.9	9.1	3.6	0.4	0.9	0	0.2	5.4	0	1.1	5.2	3.6	3.2	3.5	0.2	5.8	0.2	3	6.9	2	3.2	3.1	2.7	0.1	2.1	0	3.1	1.2	6.7	0.7	6	0	0.1	5.2	0	2.4	0.2	4.2	2.2	1.6	2.3	5.9	6.5	7.6	3.9	0	3.4	3.4	8.6	1.2	2.1	8.7	0	8.4	6.1	0	0	0.1	1.3	3	0.6	0.2	6.3	0	2.5	0	0	0	5.3	2.5	0	0	2.5	316.5	284.2	289.3	226.4	228.1	56.9	285.8	246.7	295.9	338.3	258.5	289	56.8	119.1	56.7	147.8	198.6	210.4	317	283	157.4	167.5	130.1	155.3	167	183.8	158.2	208.8	178.2	127.2	55.7	179.2	123.3	168.6	55.3	159.7	176.3	120.5	121.9	116.6	54.6	117.7	124.2	122.2	118.6	54	116.3	261.6	53.5	53.3	118.3	149.7	260.9	52.7	150.1	129.8	197.4	114.1	265.9	51.6	192.1	252.5	281.5	280.8	270.3	117.3	286.8	212.7	259.2	230.9	236.6	242.4	118.8	139.2	175.7	139.7	272.1	280.7	123.5	146.8	141.4	265.7	261.6	133.2	157.6	255.4	198.3	45.1	224.4	149.2	180.8	198.4	264.7	169	210.7	235.4	235.8	42.3	88.3	251.7	219.2	210.7	181.6	40.5	40.2	39.9	216.5	39.3	120.8	237.1	109.2	38.1	37.8	37.5	120.1	173.3	173.6	212.2	114	134.8	186.6	201.5	97.2	168.3	197.5	134.4	170	197.4	196.1	32.7	77.2	32.1	118.8	183.2	186.9	133.5	185.5	67.8	73.3	95.6	172	67.8	175.5	147.1	134.3	62	28	27.8	27.6	64.5	87.8	114.3	63	26.4	26.2	80.3	56.6	81.3	90.6	122.4	58.2	97.4	113.9	105.9	24.3	65.8	87.4	140.1	134.3	23.6	122.8	115.1	23.3	67.3	140.3	84	51.3	56.2	22.7	48.8	100.9	22.5	57.5	98.3	82.2	78.1	81.1	48.1	103.9	48.1	76	114.9	66.2	78.2	77.3	73.4	47.5	67.7	22.6	78.1	59.2	115	54.5	108.6	23.1	49	101.7	23.5	73.6	51.1	93.1	72.7	66.8	74.6	113.2	120.3	132.8	93.7	25.2	89.5	90.1	147.9	67	77.5	151.9	26.6	150.6	125.4	27.3	27.6	58.6	73.1	93.7	66.1	62	135.4	29.3	91.5	29.9	30.2	30.4	129.2	95.3	31.3	31.6	97.7	6.225	6.679	7.519	7.268	5.693	1.628	6.301	5.667	7.571	8.328	6.2	6.873	2.685	2.462	1.591	3.152	4.183	4.201	7.395	7.812	5.585	5.556	5.886	4.163	3.973	5.833	5.433	6.273	5.925	3.4	3.054	5.564	4.19	3.429	1.8	3.424	3.951	3.33	3.531	2.217	1.489	2.64	3.312	2.761	2.516	1.205	2.441	5.509	1.507	1.552	2.727	4.414	5.752	1.158	3.176	2.752	5.675	2.783	5.497	2.035	4.717	5.751	6.69	6.647	7.963	3.488	6.389	4.973	5.735	4.888	5.189	7.018	4.218	3.595	4.584	3.602	5.777	5.566	2.788	3.168	3.296	5.365	5.219	3.222	3.655	4.811	4.515	1.166	4.323	2.999	3.486	3.554	4.927	3.095	4.76	5.156	5.696	1.233	2.254	4.8	4.054	4.101	3.611	2.107	1.315	0.778	4.248	1.495	2.227	4.414	2.039	1.314	1.266	1.789	2.384	2.951	2.877	3.379	2.296	2.154	2.76	3.167	2.691	3.559	4.977	3.83	3.086	3.047	2.687	0.921	1.249	1.251	3.009	2.591	2.775	2.073	3.948	1.911	1.275	1.2	2.905	1.689	2.564	2.9	2.832	1.535	0.644	0.904	1.265	0.675	1.494	2.377	1.554	0.557	0.989	1.149	0.925	1.077	1.185	1.494	0.796	1.064	1.075	1.406	0.704	0.695	0.833	1.212	1.21	0.616	2.297	1.916	2.165	0.599	1.248	0.992	0.875	0.807	0.885	1.459	1.356	0.47	0.506	1.455	1.628	0.827	1.065	0.236	1	0.682	0.712	1.546	1.773	0.85	1.306	1.203	2.223	1.237	0.34	0.649	0.745	1.395	0.824	0.739	0.214	0.184	0.644	0.297	0.732	0.876	1.423	1.197	0.595	0.475	0.855	1.355	1.364	3.156	0.566	1.15	1.569	1.698	1.257	1.623	2.833	1.611	2.924	1.748	0.941	0.466	1.099	1.134	1.19	1.145	1.931	2.228	2.775	1.547	0.517	0.679	0.913	1.371	1.208	0.622	1.642	1.468	14.35197069	14.35493312	14.35707991	14.35840954	14.35892119	14.35861466	14.35749045	14.35554968	14.35279415	14.34922631	14.34484923	14.33966664	14.33368289	14.32690293	14.31933233	14.31097721	14.30184428	14.29194081	14.28127457	14.26985384	14.25768742	14.24478453	14.23115486	14.21680851	14.20175595	14.18600804	14.16957596	14.15247123	14.13470562	14.11629119	14.09724022	14.0775652	14.0572788	14.03639384	14.01492329	13.9928802	13.97027772	13.94712905	13.92344743	13.8992461	13.87453831	13.84933727	13.82365614	13.79750802	13.77090591	13.74386273	13.71639127	13.68850419	13.660214	13.63153306	13.60247356	13.57304749	13.54326668	13.51314275	13.48268709	13.4519109	13.42082517	13.38944064	13.35776784	13.32581705	13.29359833	13.26112151	13.22839616	13.19543164	13.16223705	13.12882128	13.09519295	13.06136049	13.02733208	12.99311567	12.958719	12.92414961	12.88941479	12.85452167	12.81947714	12.78428793	12.74896057	12.7135014	12.67791662	12.64221223	12.6063941	12.57046793	12.53443931	12.49831368	12.46209635	12.42579253	12.38940734	12.35294577	12.31641276	12.27981316	12.24315175	12.20643326	12.16966238	12.13284376	12.09598203	12.0590818	12.02214766	11.98518425	11.94819619	11.91118813	11.87416478	11.83713088	11.80009122	11.76305069	11.72601424	11.68898691	11.65197384	11.6149803	11.57801166	11.54107343	11.50417128	11.46731101	11.43049858	11.39374015	11.35704204	11.32041078	11.28385308	11.24737589	11.21098635	11.17469185	11.13850002	11.10241872	11.06645608	11.03062047	10.99492056	10.95936527	10.92396381	10.88872567	10.85366065	10.81877883	10.7840906	10.74960664	10.71533795	10.68129584	10.64749191	10.61393809	10.58064661	10.54763	10.5149011	10.48247305	10.45035927	10.4185735	10.38712972	10.35604221	10.3253255	10.29499439	10.26506389	10.23554926	10.20646595	10.17782961	10.14965608	10.12196134	10.0947615	10.06807281	10.04191157	10.01629417	9.991237046	9.966756623	9.942869319	9.919591505	9.896939469	9.874929392	9.853577308	9.832899077	9.812910346	9.793626513	9.775062697	9.757233699	9.740153964	9.72383755	9.708298088	9.693548748	9.679602205	9.666470605	9.654165527	9.642697958	9.632078256	9.62231612	9.613420567	9.6053999	9.598261682	9.592012721	9.586659041	9.582205865	9.578657604	9.576017837	9.574289303	9.57347389	9.573572635	9.574585711	9.576512437	9.579351271	9.583099824	9.587754857	9.593312302	9.599767266	9.607114054	9.61534618	9.62445639	9.634436685	9.645278344	9.656971949	9.669507415	9.682874018	9.697060426	9.712054732	9.727844484	9.744416723	9.761758016	9.779854489	9.798691865	9.818255502	9.838530423	9.859501357	9.881152771	9.903468907	9.926433817	9.950031395	9.97424541	9.99905954	10.0244574	10.05042259	10.07693867	10.10398928	10.13155807	10.15962878	10.18818526	10.21721148	10.24669156	10.27660977	10.30695059	10.33769867	10.36883889	10.40035638	10.43223648	10.4644648	10.49702722	10.52990989	10.56309922	10.59658195	10.63034507	10.66437589	10.69866202	10.73319136	10.76795212	10.80293282
56221	F36	F36	2009	V183	34.8	67	22.3	44.5	59	156	75_20_2	2_8_8	20.7	24.5	25.7	26.4	26.8	24.3	24	23.9	24.9	25.6	25.3	25.5	25	23.5	22.9	21.7	22.6	21.7	24.9	27.9	27.5	27.1	29	25.1	24.8	27.7	28.4	29.8	26.3	24.7	27	29.1	27	24.9	25.1	24.6	24.5	25.5	25.3	23.6	23.4	24.2	26.1	23.2	23.3	23.1	23.9	25.4	24.4	24.7	26.7	28.7	27.4	24.8	26.6	25.2	28.9	25.9	25.1	23.4	27.2	27	27.1	27.4	29	27.6	26.5	24.4	23.6	22.2	23.2	26.7	27.5	25.2	23.9	23	22.6	23.2	24.9	25.3	25.1	24.2	23.7	22.8	20.6	19.7	21.6	19.5	20.6	20.4	20.9	19.3	19.3	19.6	21.1	20.7	22.1	21.9	22.8	22.6	22.5	22.3	21.9	23.5	21.5	19.8	23.2	22.6	20.2	19.1	19	18.7	18	18.5	16.4	15.3	15	15.9	16.3	15.2	15.8	16.8	18.6	16	18.3	16.6	15	15.1	14.7	14.1	14.6	16.8	17.4	16	15.4	16	18.2	17.2	10.4	7.3	11.6	14.6	14.7	17.4	18.3	18	16	14.4	12.1	13.1	15.1	11.1	9.4	7.8	8	8.6	8.6	8.1	8.3	9.9	8.5	12.8	11.1	12.8	9.8	7.9	8.6	9.2	10	9.1	11.1	11	8.5	6.7	8	8.9	10.3	14.2	12.8	9.1	7.4	5.7	3.7	3.1	1.7	1.4	3	1.2	4.3	6.2	6.3	8	8.9	6	5.1	5.5	7.7	0.6	0.1	3.2	3.4	5.5	2.8	1.5	0.9	1.3	3.3	3	4.3	4	-0.1	0.1	1.2	1.9	3.5	5.2	6	13.3	7.8	4.9	4	4.7	5.6	5.4	6.8	10.1	6.5	6.1	7.6	4.8	4.7	2.1	1.6	2	2.5	4.6	9.8	12.9	8.9	4.8	3.3	3.5	5.1	5.8	3.9	2.1	28.6	31.7	32.1	31.6	32.9	28	28.4	29.3	33.8	33.5	31.5	31.1	26.9	27.5	26.6	25.1	28.4	27.6	31.7	32.8	31.4	30.4	31.4	30.2	29.9	33.3	31	34.8	31.5	28.9	28.8	33.9	31.2	28	27.5	27.8	28.9	29.9	28.2	26.1	25.1	28.1	31.3	27.1	26.6	24.7	26.9	30.3	27.4	27.3	30.8	31.6	32.2	25.4	32.9	28.2	33.5	30.2	29.4	27.7	34.3	33.4	32.9	33.6	33.6	31.4	31.6	30.8	28.3	27.9	30	30	30.5	29.6	28.8	27.1	27.9	29.5	29.4	31.3	29.3	29.7	29.2	28	25.5	27.8	29.6	20.6	26.2	25.6	26.1	26	26.8	25.9	25.6	26.2	29.3	25	27.5	29.1	27.9	28.6	29.3	27.3	24.1	20.8	29.9	25.1	24.9	26.3	23.9	22.7	20.9	19.5	20.9	21.8	22.6	22.9	22.7	22.4	22.3	23.7	24.7	21.8	23.7	20.4	22.2	22	21.9	18.9	19.2	18.8	20.7	22.7	24	23.6	26.6	23.1	16.5	11	17.6	19.7	22.7	23.9	25.4	22.3	20.6	17.1	14.3	17.7	19.4	14.7	12.1	10.6	10.4	13.2	12.3	11.7	13.6	16.1	13.7	17.8	17.6	19	12.6	12	14.6	16.1	17.2	12.9	14.3	17.8	10.4	9.8	13.6	14.6	14.6	18.1	15.7	11.1	14	9.2	6.4	6.6	3.9	4.5	6.2	3.2	9.8	9.3	11.4	14.5	10.9	10.4	8.2	10.5	11	5.9	1.3	6.9	6.7	9.7	9.1	5.7	2.6	3.5	8.6	4.8	10.6	7.5	2.2	3.1	4.3	4.7	8.8	13.2	13.6	17.1	15	10.3	7.2	10.6	8.7	8.8	13.6	12.1	9.4	11.2	12	7.6	6.8	5.6	4.7	4.4	4.3	8.9	14.4	18	10.6	6.6	4.6	8.1	9.9	8.1	6.8	6.4	14.1	17.6	20.1	23	22.5	22.7	21.1	19.9	18.2	19	19.1	20.6	22.8	21.8	19.7	19.7	18.9	18.7	17.9	23.6	22.8	23.4	26.3	21.7	21	21.8	25.2	24.3	21	19.9	24.6	25	22.2	21.4	23.8	22.5	21.9	21.3	23.2	22	21.9	21.2	22.2	21.4	21	21.8	22.5	22.6	23.3	22.8	23.6	25.6	24.8	24	24.2	24	23.8	23.1	21.3	19.6	22.3	23.3	21.4	22.7	23.9	24.9	22.4	20.3	20.1	17.9	17	23.2	25.1	22.1	20	20	18.1	16.6	21.3	23.4	22.9	20.2	18.2	20.3	15.5	13.8	15.4	18.4	16.8	15.3	16.9	15.1	12.9	14.7	16.4	14.8	12.8	20.3	19.6	17.8	17.6	17.5	15.5	20.3	19.8	18.7	17.6	19.6	16.5	13.7	14.9	16.3	15.4	15.9	11.9	11.1	9.8	9.9	11.6	11.4	11	11.6	14.2	11.7	10.6	10.3	8.1	9.8	8.8	11.2	9.5	14.3	12.8	11.8	9.6	10.4	10.3	13.3	6.6	4.1	4	10.8	8.7	11.3	13.9	13.9	12.7	11.3	9.7	9	10.6	6.2	6.6	6.6	6.6	6.5	5.5	5.5	3.5	5.4	3.1	9.9	7.6	6.2	4.5	4.2	3.7	3.5	5.8	5.4	5.8	4.5	6.7	4.9	4.5	4.4	6.4	10.6	10.5	4.6	3.5	4.3	1.2	0.7	-0.2	-1.8	0	0.1	0.6	3.7	3.2	1.2	5.1	3.2	3.2	2.9	5.4	-1.5	-1.5	0.6	1	0.9	0.3	0	0.1	0	0.3	0.9	0.4	0.2	-2	-2.4	-1	-0.4	-0.5	-1.4	0.5	3.2	4	1.4	1.3	0.4	1.5	0.8	-2.2	4.5	2.1	1.7	3.6	2.6	3.4	-0.2	-0.7	0.7	0.2	0.2	0.3	9.9	6.5	2.4	1.5	1.1	0.4	3.8	1.8	-1.2	1	0	0	0	5	96	0	0	0	0	0	0	25	14	13	0	2	40	0	0	0	11	0	32	0	0	0	0	2	3	1	0	36	5	31	0	0	0	5	35	22	0	3	2	1	13	5	0	0	0	0	0	0	42	25	9	0	5	1	0	0	0	0	0	0	3	5	0	0	0	0	0	1	0	0	0	0	0	0	0	0	0	0	0	0	0	0	27	1	0	8	1	0	0	0	0	0	2	0	0	0	0	1	3	19	11	0	31	0	0	0	0	15	66	1	1	0	0	0	19	0	1	0	0	0	0	0	0	0	0	0	3	2	0	0	0	0	25	48	15	0	0	0	0	0	2	29	45	3	9	37	0	0	18	37	0	0	3	0	0	11	0	0	0	14	1	0	1	0	15	0	0	0	3	0	0	8	12	12	0	7	7	12	1	4	10	7	27	0	3	1	0	0	0	6	0	0	19	21	4	9	2	17	11	38	10	3	3	0	0	4	1	7	4	0	0	0	0	15	2	1	0	3	0	0	1	0	0	0	7	11	6	1	4	3	0	0	2	11	22	7	1	0	7	7	0	16.5	18.4	18.2	19.8	24.7	26.9	21.3	20.2	15.8	17.1	19.3	20.9	24.7	25.5	24.4	20.8	20.7	21.1	21	23.7	23.5	24.9	25	24.1	22.6	24.4	26.7	27.3	22.6	23.6	25.8	26.3	25.6	26.4	27.4	25.8	23.1	24.7	25.6	26.4	25.3	25	27.2	23.4	23.7	25.5	25.4	25.5	26.4	26	29.1	28.9	29	29	29.5	28.4	28.6	28.6	23.9	21.7	25.3	25.6	24.4	24.6	25	28.2	25.4	20.8	19.5	18.8	18.8	22.2	25.6	24.9	21	20.6	18.9	20.5	25	26.2	24.1	22.1	21.4	20.8	15.7	15.1	15.3	19.7	17.7	17.7	18.6	17.2	14.9	17.4	16.4	15.4	15.6	22.2	21.5	20.1	21.1	19.6	19	22.4	21.1	20.9	20.7	22.9	19.1	13.5	16.7	16.8	16.7	17.9	13.6	12.1	11.7	12	13.3	13.1	13.3	13.5	14.2	11.5	11.8	10.5	10.7	11.3	12	12.9	13.2	15.6	13.5	13.3	11.8	13.5	11.7	14.7	10.6	8.2	8.6	11.5	11.4	13.1	14	15.7	15.8	14.6	10.3	13.2	13.8	7.9	7.1	9.1	8.5	8.1	8.2	8.3	7.9	8.7	8.9	11.8	10.5	11	10	8.3	9	9	9.3	9.8	7.9	8	5.9	8.1	7.6	8.2	9.5	13.6	12	7.1	7.5	7.7	6.7	4.7	4.4	4.9	5.1	6.1	6.1	7.7	7.6	6.8	6.8	6.5	6	5.3	5.9	4.6	5.4	6.2	6.1	6.3	5.6	5.4	6	6.2	6.2	6.8	6.5	5.9	3.9	4.1	5.4	6	6.1	6	6.2	8.8	9.2	6.1	4.9	5	6.3	5.4	4.7	8.6	4.8	5.5	7.4	7.2	6.4	5.1	4.8	5	4.7	4.4	6.2	11.3	10.2	7.2	6.1	5.6	6.3	7.7	5.4	4.1	7.91	12.34	14.82	14.62	10.54	3.48	8.54	9.46	15.69	15.73	12.95	11.73	6.98	3.45	3.52	5.16	6.72	4.86	10.49	13.88	13.21	10.96	15.05	7.77	8.7	12.74	11.99	14.64	11.61	7.51	9.85	13.99	10.05	5.09	4.47	5.13	7.64	7.93	6.65	2.73	3.48	5.2	6.61	5.03	4.91	2.76	4.26	6.94	4.16	5.11	5.93	10.46	7.5	2.3	5.32	3.66	11.22	4.81	7.97	7.08	10.77	10.05	11.46	11.9	15.05	8.73	9.22	9.76	9.63	7.96	9.63	12.83	11.11	7.16	8.66	7.49	8.52	7.93	6.49	6.05	7.77	8.1	7.9	6.95	8.56	7.85	10.5	2.97	6.56	6.27	6.12	5.19	7.49	5.41	8.62	9.01	11	4.08	6.25	7.32	6.15	7.33	7.28	6.55	4.54	2.19	7.73	4.52	4.57	8.61	5.27	4.77	3.94	3.4	5.05	5.28	5.35	6.07	5.23	4.17	4.65	5.63	7.23	6.68	9.23	8.39	6.35	5.86	4.73	3.19	3.42	3.53	6.37	4.88	5.7	4.68	9.2	4.92	2.01	2.03	5.06	5.12	5.33	6.77	7.03	4.94	2.38	1.81	3.82	1.88	3.36	5.31	4.69	1.48	2.23	3.07	2.97	2.5	3.05	3.5	2.2	2.98	2.71	3.78	2.12	2.35	2.17	2.64	2.98	1.76	5.31	5.13	5.2	1.71	3.13	3.2	3.03	2.59	2.78	4.46	2.8	1.46	1.26	2.93	2.51	1.86	2.48	0.56	2.21	1.78	1.95	3.93	4.6	2.85	2.78	3.73	4.61	1.78	0.75	1.49	1.7	2.73	1.87	1.41	0.52	0.51	1.54	0.78	1.81	2.23	2.16	2.05	1.26	1.01	1.75	2.85	3.15	6.47	1.38	2.56	3.23	3.54	2.8	3.57	5.18	3.76	4.88	3.92	3.04	1.4	2.14	2.01	2.06	2.06	2.61	4.08	5.92	3.58	1.2	1.4	1.64	2.25	2.48	1.52	2.68	3.01	67.6	59.8	55.1	57.5	70.1	88.5	71.4	68.1	50.2	52.1	59.9	64	78	88.1	87.4	80.1	75.5	81.3	66.7	63.1	64	69.4	62.4	75.6	72.2	65.7	69	65.1	66.1	75.8	72.4	65.3	71.8	83.8	86	83.4	75.1	75.7	79.4	90.6	87.9	82.8	80.4	82.3	82.8	90.2	85.6	78.6	86.4	83.6	83.1	73.4	79.5	92.7	84.7	88.6	71.8	85.6	75	75.4	70.1	71.8	68	67.4	62.4	76.4	73.4	68.1	66.9	70.2	66.1	63.4	69.7	77.7	70.8	73.3	68.9	72.1	79.4	81.2	75.6	73.2	73	74.9	64.7	65.8	59.3	86.9	72.9	73.9	75.3	76.8	66.6	76.3	65.5	63.1	58.6	84.5	77.5	73.3	77.4	72.8	72.3	77.4	82.3	90.5	72.8	83.5	80.7	61.1	76	77.9	80.9	84.1	72.9	69.6	68.6	66.4	71.8	75.8	74.1	70.6	66.3	63.2	56.1	55.6	62.7	65.8	71.7	80.2	79.4	81.5	67.9	73.1	67.4	74.2	56	74.9	84	80.2	63	69.2	68.2	65.9	66.6	76.1	86.9	89	73	87.6	80.4	59.8	60.2	86	79.2	72.5	73.4	76.8	72.2	71.3	80.2	79.8	79.5	74.4	82.5	77.9	80.5	77.3	75.7	84.8	59.8	60.9	53.2	82.5	70.8	71.9	75.8	84	81.2	61.4	72.8	84.1	84.1	61.6	63.7	72.5	67.3	91.6	73.4	81.2	79.6	63.4	59.6	69.5	68.3	58.7	56.1	72.1	87.8	80.7	78.3	69.8	75	79.3	92	92.4	80.1	89.7	78.3	72.5	64.3	66.6	81.1	85.6	77.7	67.8	66.3	57.6	86.9	70.4	60.3	58.5	69.3	60.2	47.6	69.6	49.6	58.4	70.9	83.7	74.9	71.8	70	70.9	64.3	51.9	51.2	75.9	89.4	83.7	78.8	71.3	71.7	83.5	66.9	57.7	39	34	36	43	46	67	49	36	21	27	44	46	62	71	68	66	51	54	43	45	46	56	52	54	46	49	59	48	48	59	63	49	56	70	70	70	57	55	61	80	77	69	61	67	69	84	72	57	75	74	69	64	60	90	56	74	55	65	53	57	40	36	41	45	48	56	50	36	43	44	40	53	57	59	54	54	46	48	59	56	57	53	56	53	44	38	29	74	46	55	47	47	41	50	46	43	36	65	52	48	61	53	51	62	69	87	48	68	55	24	51	60	63	69	44	37	37	35	47	41	46	36	42	35	41	36	30	32	28	63	59	68	51	49	33	46	19	54	63	52	41	49	38	44	40	58	65	77	53	69	58	40	34	72	52	39	47	54	42	48	42	55	51	50	60	52	55	46	38	72	37	39	44	60	42	47	52	68	62	51	38	54	62	34	46	52	44	76	50	65	58	38	47	48	46	35	45	40	80	60	50	39	43	45	78	82	47	83	50	48	36	46	55	66	44	37	36	46	67	40	42	35	47	40	22	50	29	36	49	68	41	43	47	42	37	35	38	54	81	73	63	44	49	63	41	32	1.57	1.63	1.96	2.81	1.7	1.77	1.83	1.7	1.83	1.83	1.44	1.77	2.68	1.31	1.63	1.44	1.37	1.7	2.09	2.42	2.55	2.94	3.07	2.09	1.24	2.42	2.68	1.96	3.01	1.63	2.29	1.9	2.29	1.05	1.83	1.37	1.24	1.57	2.42	1.05	1.44	1.18	1.83	1.44	1.05	0.85	1.11	1.5	1.18	0.92	0.98	1.83	1.5	0.92	0.98	1.5	2.29	1.77	1.31	1.37	1.31	1.44	1.77	1.63	2.75	1.77	1.7	1.63	1.77	1.7	1.57	2.88	2.29	1.96	2.29	1.96	1.96	1.5	1.11	1.24	1.24	1.44	1.44	1.7	1.5	1.5	1.5	1.37	1.7	1.31	1.44	1.57	1.7	1.37	2.16	2.16	2.29	1.11	1.37	1.57	1.44	1.5	1.44	2.29	1.24	0.72	1.5	1.9	1.31	1.57	1.05	1.18	1.5	3.99	1.77	1.77	1.63	1.5	1.7	1.5	1.44	1.5	1.96	2.48	3.07	2.68	1.9	1.57	1.37	1.11	1.11	2.09	2.75	1.44	1.5	1.5	2.16	2.29	3.01	2.09	2.55	1.63	1.7	2.16	2.16	1.63	1.05	3.33	1.83	0.92	2.22	2.42	1.57	1.63	2.48	1.57	1.24	1.9	1.63	1.77	1.57	1.31	1.31	1.7	1.7	1.05	1.5	1.5	1.37	1.83	2.55	2.03	2.55	1.44	1.44	1.37	1.44	1.7	1.96	1.83	2.68	1.44	1.83	2.55	3.66	2.03	2.09	1.63	2.09	2.03	1.7	2.03	2.35	1.24	2.62	1.5	3.14	3.86	1.96	1.9	2.16	2.55	2.16	1.9	1.5	0.85	1.31	1.5	1.7	1.83	3.2	2.81	1.83	1.5	1.57	1.96	1.57	3.53	2.03	1.9	2.29	1.77	2.16	2.22	2.75	2.68	3.07	1.77	1.31	1.05	2.35	2.35	2.16	2.35	3.99	2.29	3.01	1.83	1.57	2.03	2.62	1.7	1.5	1.44	3.33	1.63	3.27	4.58	3.27	5.23	3.27	4.58	3.92	3.27	3.92	3.27	3.27	3.92	5.23	2.62	3.92	3.92	3.27	3.92	4.58	3.92	5.23	5.88	5.23	5.88	3.27	4.58	5.23	4.58	6.54	3.27	4.58	3.92	4.58	2.62	4.58	3.27	2.62	4.58	4.58	2.62	3.27	3.27	3.92	3.27	2.62	1.96	3.27	3.27	3.27	2.62	2.62	3.92	3.27	1.96	2.62	2.62	4.58	4.58	3.27	2.62	3.27	3.92	3.92	3.27	4.58	3.92	4.58	3.27	3.92	3.27	3.92	6.54	3.92	5.23	5.23	4.58	4.58	3.27	2.62	3.92	3.27	3.92	3.27	3.92	3.27	3.27	3.27	3.27	3.92	2.62	3.27	3.27	3.92	2.62	5.23	4.58	5.23	2.62	3.27	3.92	3.27	3.92	3.27	5.23	3.27	2.62	3.27	3.92	3.27	3.27	1.96	3.27	4.58	7.85	4.58	3.92	3.27	2.62	3.92	5.88	3.27	3.27	5.23	4.58	5.23	4.58	4.58	3.27	3.27	1.96	2.62	5.23	5.23	2.62	2.62	2.62	5.23	6.54	9.15	5.23	5.23	2.62	3.27	3.27	3.27	3.27	2.62	7.19	3.92	1.96	4.58	5.23	3.92	6.54	5.88	3.27	2.62	4.58	2.62	3.27	3.27	3.27	2.62	3.92	4.58	1.96	2.62	3.27	2.62	4.58	5.88	4.58	5.23	2.62	2.62	3.27	2.62	4.58	3.92	3.92	7.19	3.92	4.58	5.88	6.54	5.23	5.23	3.92	3.27	3.27	3.27	3.92	5.23	3.27	5.88	3.27	5.88	7.19	5.23	3.27	5.88	7.19	7.19	5.23	2.62	2.62	2.62	2.62	3.27	4.58	6.54	5.88	3.92	3.92	3.27	4.58	2.62	5.88	5.88	5.23	5.23	3.92	5.88	3.92	5.23	6.54	5.88	3.92	2.62	3.92	4.58	5.88	4.58	5.23	6.54	4.58	5.23	5.88	4.58	5.23	5.88	3.92	3.27	4.58	6.54	3.92	11.7	9.8	10.1	6.4	6.5	0	9.9	7.6	10.5	13	8.3	10.1	0	0.1	0	1.8	4.8	5.5	11.8	9.8	2.4	3	0.8	2.3	3	4	2.5	5.5	3.7	0.7	0	3.8	0.5	3.2	0	2.7	3.7	0.4	0.5	0.2	0	0.3	0.7	0.6	0.4	0	0.3	9	0	0	0.5	2.4	9.1	0	2.5	1.3	5.4	0.4	9.6	0	5.2	8.9	10.7	10.7	10.1	0.8	11.2	6.7	9.6	7.9	8.3	8.7	1.1	2.4	4.7	2.5	10.8	11.4	1.6	3.1	2.8	10.7	10.5	2.4	4	10.3	6.7	0	8.5	3.7	5.8	7	11.4	5.2	8	9.7	9.8	0	0.1	11.1	9	8.5	6.6	0	0	0	9.3	0	2.8	11	2.1	0	0	0	3.1	7	7.1	10	2.9	4.5	8.4	9.6	1.9	7.3	9.6	4.9	7.7	9.9	9.9	0	0.8	0	4.2	9.4	9.8	5.6	9.9	0.4	0.9	2.8	9.2	0.6	9.7	7.4	6.4	0.3	0	0	0	0.7	2.8	5.2	0.7	0	0	2.4	0.3	2.6	3.5	6.5	0.6	4.3	5.9	5.2	0	1.5	3.6	8.7	8.2	0	7.2	6.5	0	1.9	9.1	3.6	0.4	0.9	0	0.2	5.4	0	1.1	5.2	3.6	3.2	3.5	0.2	5.8	0.2	3	6.9	2	3.2	3.1	2.7	0.1	2.1	0	3.1	1.2	6.7	0.7	6	0	0.1	5.2	0	2.4	0.2	4.2	2.2	1.6	2.3	5.9	6.5	7.6	3.9	0	3.4	3.4	8.6	1.2	2.1	8.7	0	8.4	6.1	0	0	0.1	1.3	3	0.6	0.2	6.3	0	2.5	0	0	0	5.3	2.5	0	0	2.5	316.5	284.2	289.3	226.4	228.1	56.9	285.8	246.7	295.9	338.3	258.5	289	56.8	119.1	56.7	147.8	198.6	210.4	317	283	157.4	167.5	130.1	155.3	167	183.8	158.2	208.8	178.2	127.2	55.7	179.2	123.3	168.6	55.3	159.7	176.3	120.5	121.9	116.6	54.6	117.7	124.2	122.2	118.6	54	116.3	261.6	53.5	53.3	118.3	149.7	260.9	52.7	150.1	129.8	197.4	114.1	265.9	51.6	192.1	252.5	281.5	280.8	270.3	117.3	286.8	212.7	259.2	230.9	236.6	242.4	118.8	139.2	175.7	139.7	272.1	280.7	123.5	146.8	141.4	265.7	261.6	133.2	157.6	255.4	198.3	45.1	224.4	149.2	180.8	198.4	264.7	169	210.7	235.4	235.8	42.3	88.3	251.7	219.2	210.7	181.6	40.5	40.2	39.9	216.5	39.3	120.8	237.1	109.2	38.1	37.8	37.5	120.1	173.3	173.6	212.2	114	134.8	186.6	201.5	97.2	168.3	197.5	134.4	170	197.4	196.1	32.7	77.2	32.1	118.8	183.2	186.9	133.5	185.5	67.8	73.3	95.6	172	67.8	175.5	147.1	134.3	62	28	27.8	27.6	64.5	87.8	114.3	63	26.4	26.2	80.3	56.6	81.3	90.6	122.4	58.2	97.4	113.9	105.9	24.3	65.8	87.4	140.1	134.3	23.6	122.8	115.1	23.3	67.3	140.3	84	51.3	56.2	22.7	48.8	100.9	22.5	57.5	98.3	82.2	78.1	81.1	48.1	103.9	48.1	76	114.9	66.2	78.2	77.3	73.4	47.5	67.7	22.6	78.1	59.2	115	54.5	108.6	23.1	49	101.7	23.5	73.6	51.1	93.1	72.7	66.8	74.6	113.2	120.3	132.8	93.7	25.2	89.5	90.1	147.9	67	77.5	151.9	26.6	150.6	125.4	27.3	27.6	58.6	73.1	93.7	66.1	62	135.4	29.3	91.5	29.9	30.2	30.4	129.2	95.3	31.3	31.6	97.7	6.225	6.679	7.519	7.268	5.693	1.628	6.301	5.667	7.571	8.328	6.2	6.873	2.685	2.462	1.591	3.152	4.183	4.201	7.395	7.812	5.585	5.556	5.886	4.163	3.973	5.833	5.433	6.273	5.925	3.4	3.054	5.564	4.19	3.429	1.8	3.424	3.951	3.33	3.531	2.217	1.489	2.64	3.312	2.761	2.516	1.205	2.441	5.509	1.507	1.552	2.727	4.414	5.752	1.158	3.176	2.752	5.675	2.783	5.497	2.035	4.717	5.751	6.69	6.647	7.963	3.488	6.389	4.973	5.735	4.888	5.189	7.018	4.218	3.595	4.584	3.602	5.777	5.566	2.788	3.168	3.296	5.365	5.219	3.222	3.655	4.811	4.515	1.166	4.323	2.999	3.486	3.554	4.927	3.095	4.76	5.156	5.696	1.233	2.254	4.8	4.054	4.101	3.611	2.107	1.315	0.778	4.248	1.495	2.227	4.414	2.039	1.314	1.266	1.789	2.384	2.951	2.877	3.379	2.296	2.154	2.76	3.167	2.691	3.559	4.977	3.83	3.086	3.047	2.687	0.921	1.249	1.251	3.009	2.591	2.775	2.073	3.948	1.911	1.275	1.2	2.905	1.689	2.564	2.9	2.832	1.535	0.644	0.904	1.265	0.675	1.494	2.377	1.554	0.557	0.989	1.149	0.925	1.077	1.185	1.494	0.796	1.064	1.075	1.406	0.704	0.695	0.833	1.212	1.21	0.616	2.297	1.916	2.165	0.599	1.248	0.992	0.875	0.807	0.885	1.459	1.356	0.47	0.506	1.455	1.628	0.827	1.065	0.236	1	0.682	0.712	1.546	1.773	0.85	1.306	1.203	2.223	1.237	0.34	0.649	0.745	1.395	0.824	0.739	0.214	0.184	0.644	0.297	0.732	0.876	1.423	1.197	0.595	0.475	0.855	1.355	1.364	3.156	0.566	1.15	1.569	1.698	1.257	1.623	2.833	1.611	2.924	1.748	0.941	0.466	1.099	1.134	1.19	1.145	1.931	2.228	2.775	1.547	0.517	0.679	0.913	1.371	1.208	0.622	1.642	1.468	14.35197069	14.35493312	14.35707991	14.35840954	14.35892119	14.35861466	14.35749045	14.35554968	14.35279415	14.34922631	14.34484923	14.33966664	14.33368289	14.32690293	14.31933233	14.31097721	14.30184428	14.29194081	14.28127457	14.26985384	14.25768742	14.24478453	14.23115486	14.21680851	14.20175595	14.18600804	14.16957596	14.15247123	14.13470562	14.11629119	14.09724022	14.0775652	14.0572788	14.03639384	14.01492329	13.9928802	13.97027772	13.94712905	13.92344743	13.8992461	13.87453831	13.84933727	13.82365614	13.79750802	13.77090591	13.74386273	13.71639127	13.68850419	13.660214	13.63153306	13.60247356	13.57304749	13.54326668	13.51314275	13.48268709	13.4519109	13.42082517	13.38944064	13.35776784	13.32581705	13.29359833	13.26112151	13.22839616	13.19543164	13.16223705	13.12882128	13.09519295	13.06136049	13.02733208	12.99311567	12.958719	12.92414961	12.88941479	12.85452167	12.81947714	12.78428793	12.74896057	12.7135014	12.67791662	12.64221223	12.6063941	12.57046793	12.53443931	12.49831368	12.46209635	12.42579253	12.38940734	12.35294577	12.31641276	12.27981316	12.24315175	12.20643326	12.16966238	12.13284376	12.09598203	12.0590818	12.02214766	11.98518425	11.94819619	11.91118813	11.87416478	11.83713088	11.80009122	11.76305069	11.72601424	11.68898691	11.65197384	11.6149803	11.57801166	11.54107343	11.50417128	11.46731101	11.43049858	11.39374015	11.35704204	11.32041078	11.28385308	11.24737589	11.21098635	11.17469185	11.13850002	11.10241872	11.06645608	11.03062047	10.99492056	10.95936527	10.92396381	10.88872567	10.85366065	10.81877883	10.7840906	10.74960664	10.71533795	10.68129584	10.64749191	10.61393809	10.58064661	10.54763	10.5149011	10.48247305	10.45035927	10.4185735	10.38712972	10.35604221	10.3253255	10.29499439	10.26506389	10.23554926	10.20646595	10.17782961	10.14965608	10.12196134	10.0947615	10.06807281	10.04191157	10.01629417	9.991237046	9.966756623	9.942869319	9.919591505	9.896939469	9.874929392	9.853577308	9.832899077	9.812910346	9.793626513	9.775062697	9.757233699	9.740153964	9.72383755	9.708298088	9.693548748	9.679602205	9.666470605	9.654165527	9.642697958	9.632078256	9.62231612	9.613420567	9.6053999	9.598261682	9.592012721	9.586659041	9.582205865	9.578657604	9.576017837	9.574289303	9.57347389	9.573572635	9.574585711	9.576512437	9.579351271	9.583099824	9.587754857	9.593312302	9.599767266	9.607114054	9.61534618	9.62445639	9.634436685	9.645278344	9.656971949	9.669507415	9.682874018	9.697060426	9.712054732	9.727844484	9.744416723	9.761758016	9.779854489	9.798691865	9.818255502	9.838530423	9.859501357	9.881152771	9.903468907	9.926433817	9.950031395	9.97424541	9.99905954	10.0244574	10.05042259	10.07693867	10.10398928	10.13155807	10.15962878	10.18818526	10.21721148	10.24669156	10.27660977	10.30695059	10.33769867	10.36883889	10.40035638	10.43223648	10.4644648	10.49702722	10.52990989	10.56309922	10.59658195	10.63034507	10.66437589	10.69866202	10.73319136	10.76795212	10.80293282
56222	F36	F36	2009	V413	30.9	55	30.5	41.4	60	140	75_20_2	2_8_8	20.7	24.5	25.7	26.4	26.8	24.3	24	23.9	24.9	25.6	25.3	25.5	25	23.5	22.9	21.7	22.6	21.7	24.9	27.9	27.5	27.1	29	25.1	24.8	27.7	28.4	29.8	26.3	24.7	27	29.1	27	24.9	25.1	24.6	24.5	25.5	25.3	23.6	23.4	24.2	26.1	23.2	23.3	23.1	23.9	25.4	24.4	24.7	26.7	28.7	27.4	24.8	26.6	25.2	28.9	25.9	25.1	23.4	27.2	27	27.1	27.4	29	27.6	26.5	24.4	23.6	22.2	23.2	26.7	27.5	25.2	23.9	23	22.6	23.2	24.9	25.3	25.1	24.2	23.7	22.8	20.6	19.7	21.6	19.5	20.6	20.4	20.9	19.3	19.3	19.6	21.1	20.7	22.1	21.9	22.8	22.6	22.5	22.3	21.9	23.5	21.5	19.8	23.2	22.6	20.2	19.1	19	18.7	18	18.5	16.4	15.3	15	15.9	16.3	15.2	15.8	16.8	18.6	16	18.3	16.6	15	15.1	14.7	14.1	14.6	16.8	17.4	16	15.4	16	18.2	17.2	10.4	7.3	11.6	14.6	14.7	17.4	18.3	18	16	14.4	12.1	13.1	15.1	11.1	9.4	7.8	8	8.6	8.6	8.1	8.3	9.9	8.5	12.8	11.1	12.8	9.8	7.9	8.6	9.2	10	9.1	11.1	11	8.5	6.7	8	8.9	10.3	14.2	12.8	9.1	7.4	5.7	3.7	3.1	1.7	1.4	3	1.2	4.3	6.2	6.3	8	8.9	6	5.1	5.5	7.7	0.6	0.1	3.2	3.4	5.5	2.8	1.5	0.9	1.3	3.3	3	4.3	4	-0.1	0.1	1.2	1.9	3.5	5.2	6	13.3	7.8	4.9	4	4.7	5.6	5.4	6.8	10.1	6.5	6.1	7.6	4.8	4.7	2.1	1.6	2	2.5	4.6	9.8	12.9	8.9	4.8	3.3	3.5	5.1	5.8	3.9	2.1	28.6	31.7	32.1	31.6	32.9	28	28.4	29.3	33.8	33.5	31.5	31.1	26.9	27.5	26.6	25.1	28.4	27.6	31.7	32.8	31.4	30.4	31.4	30.2	29.9	33.3	31	34.8	31.5	28.9	28.8	33.9	31.2	28	27.5	27.8	28.9	29.9	28.2	26.1	25.1	28.1	31.3	27.1	26.6	24.7	26.9	30.3	27.4	27.3	30.8	31.6	32.2	25.4	32.9	28.2	33.5	30.2	29.4	27.7	34.3	33.4	32.9	33.6	33.6	31.4	31.6	30.8	28.3	27.9	30	30	30.5	29.6	28.8	27.1	27.9	29.5	29.4	31.3	29.3	29.7	29.2	28	25.5	27.8	29.6	20.6	26.2	25.6	26.1	26	26.8	25.9	25.6	26.2	29.3	25	27.5	29.1	27.9	28.6	29.3	27.3	24.1	20.8	29.9	25.1	24.9	26.3	23.9	22.7	20.9	19.5	20.9	21.8	22.6	22.9	22.7	22.4	22.3	23.7	24.7	21.8	23.7	20.4	22.2	22	21.9	18.9	19.2	18.8	20.7	22.7	24	23.6	26.6	23.1	16.5	11	17.6	19.7	22.7	23.9	25.4	22.3	20.6	17.1	14.3	17.7	19.4	14.7	12.1	10.6	10.4	13.2	12.3	11.7	13.6	16.1	13.7	17.8	17.6	19	12.6	12	14.6	16.1	17.2	12.9	14.3	17.8	10.4	9.8	13.6	14.6	14.6	18.1	15.7	11.1	14	9.2	6.4	6.6	3.9	4.5	6.2	3.2	9.8	9.3	11.4	14.5	10.9	10.4	8.2	10.5	11	5.9	1.3	6.9	6.7	9.7	9.1	5.7	2.6	3.5	8.6	4.8	10.6	7.5	2.2	3.1	4.3	4.7	8.8	13.2	13.6	17.1	15	10.3	7.2	10.6	8.7	8.8	13.6	12.1	9.4	11.2	12	7.6	6.8	5.6	4.7	4.4	4.3	8.9	14.4	18	10.6	6.6	4.6	8.1	9.9	8.1	6.8	6.4	14.1	17.6	20.1	23	22.5	22.7	21.1	19.9	18.2	19	19.1	20.6	22.8	21.8	19.7	19.7	18.9	18.7	17.9	23.6	22.8	23.4	26.3	21.7	21	21.8	25.2	24.3	21	19.9	24.6	25	22.2	21.4	23.8	22.5	21.9	21.3	23.2	22	21.9	21.2	22.2	21.4	21	21.8	22.5	22.6	23.3	22.8	23.6	25.6	24.8	24	24.2	24	23.8	23.1	21.3	19.6	22.3	23.3	21.4	22.7	23.9	24.9	22.4	20.3	20.1	17.9	17	23.2	25.1	22.1	20	20	18.1	16.6	21.3	23.4	22.9	20.2	18.2	20.3	15.5	13.8	15.4	18.4	16.8	15.3	16.9	15.1	12.9	14.7	16.4	14.8	12.8	20.3	19.6	17.8	17.6	17.5	15.5	20.3	19.8	18.7	17.6	19.6	16.5	13.7	14.9	16.3	15.4	15.9	11.9	11.1	9.8	9.9	11.6	11.4	11	11.6	14.2	11.7	10.6	10.3	8.1	9.8	8.8	11.2	9.5	14.3	12.8	11.8	9.6	10.4	10.3	13.3	6.6	4.1	4	10.8	8.7	11.3	13.9	13.9	12.7	11.3	9.7	9	10.6	6.2	6.6	6.6	6.6	6.5	5.5	5.5	3.5	5.4	3.1	9.9	7.6	6.2	4.5	4.2	3.7	3.5	5.8	5.4	5.8	4.5	6.7	4.9	4.5	4.4	6.4	10.6	10.5	4.6	3.5	4.3	1.2	0.7	-0.2	-1.8	0	0.1	0.6	3.7	3.2	1.2	5.1	3.2	3.2	2.9	5.4	-1.5	-1.5	0.6	1	0.9	0.3	0	0.1	0	0.3	0.9	0.4	0.2	-2	-2.4	-1	-0.4	-0.5	-1.4	0.5	3.2	4	1.4	1.3	0.4	1.5	0.8	-2.2	4.5	2.1	1.7	3.6	2.6	3.4	-0.2	-0.7	0.7	0.2	0.2	0.3	9.9	6.5	2.4	1.5	1.1	0.4	3.8	1.8	-1.2	1	0	0	0	5	96	0	0	0	0	0	0	25	14	13	0	2	40	0	0	0	11	0	32	0	0	0	0	2	3	1	0	36	5	31	0	0	0	5	35	22	0	3	2	1	13	5	0	0	0	0	0	0	42	25	9	0	5	1	0	0	0	0	0	0	3	5	0	0	0	0	0	1	0	0	0	0	0	0	0	0	0	0	0	0	0	0	27	1	0	8	1	0	0	0	0	0	2	0	0	0	0	1	3	19	11	0	31	0	0	0	0	15	66	1	1	0	0	0	19	0	1	0	0	0	0	0	0	0	0	0	3	2	0	0	0	0	25	48	15	0	0	0	0	0	2	29	45	3	9	37	0	0	18	37	0	0	3	0	0	11	0	0	0	14	1	0	1	0	15	0	0	0	3	0	0	8	12	12	0	7	7	12	1	4	10	7	27	0	3	1	0	0	0	6	0	0	19	21	4	9	2	17	11	38	10	3	3	0	0	4	1	7	4	0	0	0	0	15	2	1	0	3	0	0	1	0	0	0	7	11	6	1	4	3	0	0	2	11	22	7	1	0	7	7	0	16.5	18.4	18.2	19.8	24.7	26.9	21.3	20.2	15.8	17.1	19.3	20.9	24.7	25.5	24.4	20.8	20.7	21.1	21	23.7	23.5	24.9	25	24.1	22.6	24.4	26.7	27.3	22.6	23.6	25.8	26.3	25.6	26.4	27.4	25.8	23.1	24.7	25.6	26.4	25.3	25	27.2	23.4	23.7	25.5	25.4	25.5	26.4	26	29.1	28.9	29	29	29.5	28.4	28.6	28.6	23.9	21.7	25.3	25.6	24.4	24.6	25	28.2	25.4	20.8	19.5	18.8	18.8	22.2	25.6	24.9	21	20.6	18.9	20.5	25	26.2	24.1	22.1	21.4	20.8	15.7	15.1	15.3	19.7	17.7	17.7	18.6	17.2	14.9	17.4	16.4	15.4	15.6	22.2	21.5	20.1	21.1	19.6	19	22.4	21.1	20.9	20.7	22.9	19.1	13.5	16.7	16.8	16.7	17.9	13.6	12.1	11.7	12	13.3	13.1	13.3	13.5	14.2	11.5	11.8	10.5	10.7	11.3	12	12.9	13.2	15.6	13.5	13.3	11.8	13.5	11.7	14.7	10.6	8.2	8.6	11.5	11.4	13.1	14	15.7	15.8	14.6	10.3	13.2	13.8	7.9	7.1	9.1	8.5	8.1	8.2	8.3	7.9	8.7	8.9	11.8	10.5	11	10	8.3	9	9	9.3	9.8	7.9	8	5.9	8.1	7.6	8.2	9.5	13.6	12	7.1	7.5	7.7	6.7	4.7	4.4	4.9	5.1	6.1	6.1	7.7	7.6	6.8	6.8	6.5	6	5.3	5.9	4.6	5.4	6.2	6.1	6.3	5.6	5.4	6	6.2	6.2	6.8	6.5	5.9	3.9	4.1	5.4	6	6.1	6	6.2	8.8	9.2	6.1	4.9	5	6.3	5.4	4.7	8.6	4.8	5.5	7.4	7.2	6.4	5.1	4.8	5	4.7	4.4	6.2	11.3	10.2	7.2	6.1	5.6	6.3	7.7	5.4	4.1	7.91	12.34	14.82	14.62	10.54	3.48	8.54	9.46	15.69	15.73	12.95	11.73	6.98	3.45	3.52	5.16	6.72	4.86	10.49	13.88	13.21	10.96	15.05	7.77	8.7	12.74	11.99	14.64	11.61	7.51	9.85	13.99	10.05	5.09	4.47	5.13	7.64	7.93	6.65	2.73	3.48	5.2	6.61	5.03	4.91	2.76	4.26	6.94	4.16	5.11	5.93	10.46	7.5	2.3	5.32	3.66	11.22	4.81	7.97	7.08	10.77	10.05	11.46	11.9	15.05	8.73	9.22	9.76	9.63	7.96	9.63	12.83	11.11	7.16	8.66	7.49	8.52	7.93	6.49	6.05	7.77	8.1	7.9	6.95	8.56	7.85	10.5	2.97	6.56	6.27	6.12	5.19	7.49	5.41	8.62	9.01	11	4.08	6.25	7.32	6.15	7.33	7.28	6.55	4.54	2.19	7.73	4.52	4.57	8.61	5.27	4.77	3.94	3.4	5.05	5.28	5.35	6.07	5.23	4.17	4.65	5.63	7.23	6.68	9.23	8.39	6.35	5.86	4.73	3.19	3.42	3.53	6.37	4.88	5.7	4.68	9.2	4.92	2.01	2.03	5.06	5.12	5.33	6.77	7.03	4.94	2.38	1.81	3.82	1.88	3.36	5.31	4.69	1.48	2.23	3.07	2.97	2.5	3.05	3.5	2.2	2.98	2.71	3.78	2.12	2.35	2.17	2.64	2.98	1.76	5.31	5.13	5.2	1.71	3.13	3.2	3.03	2.59	2.78	4.46	2.8	1.46	1.26	2.93	2.51	1.86	2.48	0.56	2.21	1.78	1.95	3.93	4.6	2.85	2.78	3.73	4.61	1.78	0.75	1.49	1.7	2.73	1.87	1.41	0.52	0.51	1.54	0.78	1.81	2.23	2.16	2.05	1.26	1.01	1.75	2.85	3.15	6.47	1.38	2.56	3.23	3.54	2.8	3.57	5.18	3.76	4.88	3.92	3.04	1.4	2.14	2.01	2.06	2.06	2.61	4.08	5.92	3.58	1.2	1.4	1.64	2.25	2.48	1.52	2.68	3.01	67.6	59.8	55.1	57.5	70.1	88.5	71.4	68.1	50.2	52.1	59.9	64	78	88.1	87.4	80.1	75.5	81.3	66.7	63.1	64	69.4	62.4	75.6	72.2	65.7	69	65.1	66.1	75.8	72.4	65.3	71.8	83.8	86	83.4	75.1	75.7	79.4	90.6	87.9	82.8	80.4	82.3	82.8	90.2	85.6	78.6	86.4	83.6	83.1	73.4	79.5	92.7	84.7	88.6	71.8	85.6	75	75.4	70.1	71.8	68	67.4	62.4	76.4	73.4	68.1	66.9	70.2	66.1	63.4	69.7	77.7	70.8	73.3	68.9	72.1	79.4	81.2	75.6	73.2	73	74.9	64.7	65.8	59.3	86.9	72.9	73.9	75.3	76.8	66.6	76.3	65.5	63.1	58.6	84.5	77.5	73.3	77.4	72.8	72.3	77.4	82.3	90.5	72.8	83.5	80.7	61.1	76	77.9	80.9	84.1	72.9	69.6	68.6	66.4	71.8	75.8	74.1	70.6	66.3	63.2	56.1	55.6	62.7	65.8	71.7	80.2	79.4	81.5	67.9	73.1	67.4	74.2	56	74.9	84	80.2	63	69.2	68.2	65.9	66.6	76.1	86.9	89	73	87.6	80.4	59.8	60.2	86	79.2	72.5	73.4	76.8	72.2	71.3	80.2	79.8	79.5	74.4	82.5	77.9	80.5	77.3	75.7	84.8	59.8	60.9	53.2	82.5	70.8	71.9	75.8	84	81.2	61.4	72.8	84.1	84.1	61.6	63.7	72.5	67.3	91.6	73.4	81.2	79.6	63.4	59.6	69.5	68.3	58.7	56.1	72.1	87.8	80.7	78.3	69.8	75	79.3	92	92.4	80.1	89.7	78.3	72.5	64.3	66.6	81.1	85.6	77.7	67.8	66.3	57.6	86.9	70.4	60.3	58.5	69.3	60.2	47.6	69.6	49.6	58.4	70.9	83.7	74.9	71.8	70	70.9	64.3	51.9	51.2	75.9	89.4	83.7	78.8	71.3	71.7	83.5	66.9	57.7	39	34	36	43	46	67	49	36	21	27	44	46	62	71	68	66	51	54	43	45	46	56	52	54	46	49	59	48	48	59	63	49	56	70	70	70	57	55	61	80	77	69	61	67	69	84	72	57	75	74	69	64	60	90	56	74	55	65	53	57	40	36	41	45	48	56	50	36	43	44	40	53	57	59	54	54	46	48	59	56	57	53	56	53	44	38	29	74	46	55	47	47	41	50	46	43	36	65	52	48	61	53	51	62	69	87	48	68	55	24	51	60	63	69	44	37	37	35	47	41	46	36	42	35	41	36	30	32	28	63	59	68	51	49	33	46	19	54	63	52	41	49	38	44	40	58	65	77	53	69	58	40	34	72	52	39	47	54	42	48	42	55	51	50	60	52	55	46	38	72	37	39	44	60	42	47	52	68	62	51	38	54	62	34	46	52	44	76	50	65	58	38	47	48	46	35	45	40	80	60	50	39	43	45	78	82	47	83	50	48	36	46	55	66	44	37	36	46	67	40	42	35	47	40	22	50	29	36	49	68	41	43	47	42	37	35	38	54	81	73	63	44	49	63	41	32	1.57	1.63	1.96	2.81	1.7	1.77	1.83	1.7	1.83	1.83	1.44	1.77	2.68	1.31	1.63	1.44	1.37	1.7	2.09	2.42	2.55	2.94	3.07	2.09	1.24	2.42	2.68	1.96	3.01	1.63	2.29	1.9	2.29	1.05	1.83	1.37	1.24	1.57	2.42	1.05	1.44	1.18	1.83	1.44	1.05	0.85	1.11	1.5	1.18	0.92	0.98	1.83	1.5	0.92	0.98	1.5	2.29	1.77	1.31	1.37	1.31	1.44	1.77	1.63	2.75	1.77	1.7	1.63	1.77	1.7	1.57	2.88	2.29	1.96	2.29	1.96	1.96	1.5	1.11	1.24	1.24	1.44	1.44	1.7	1.5	1.5	1.5	1.37	1.7	1.31	1.44	1.57	1.7	1.37	2.16	2.16	2.29	1.11	1.37	1.57	1.44	1.5	1.44	2.29	1.24	0.72	1.5	1.9	1.31	1.57	1.05	1.18	1.5	3.99	1.77	1.77	1.63	1.5	1.7	1.5	1.44	1.5	1.96	2.48	3.07	2.68	1.9	1.57	1.37	1.11	1.11	2.09	2.75	1.44	1.5	1.5	2.16	2.29	3.01	2.09	2.55	1.63	1.7	2.16	2.16	1.63	1.05	3.33	1.83	0.92	2.22	2.42	1.57	1.63	2.48	1.57	1.24	1.9	1.63	1.77	1.57	1.31	1.31	1.7	1.7	1.05	1.5	1.5	1.37	1.83	2.55	2.03	2.55	1.44	1.44	1.37	1.44	1.7	1.96	1.83	2.68	1.44	1.83	2.55	3.66	2.03	2.09	1.63	2.09	2.03	1.7	2.03	2.35	1.24	2.62	1.5	3.14	3.86	1.96	1.9	2.16	2.55	2.16	1.9	1.5	0.85	1.31	1.5	1.7	1.83	3.2	2.81	1.83	1.5	1.57	1.96	1.57	3.53	2.03	1.9	2.29	1.77	2.16	2.22	2.75	2.68	3.07	1.77	1.31	1.05	2.35	2.35	2.16	2.35	3.99	2.29	3.01	1.83	1.57	2.03	2.62	1.7	1.5	1.44	3.33	1.63	3.27	4.58	3.27	5.23	3.27	4.58	3.92	3.27	3.92	3.27	3.27	3.92	5.23	2.62	3.92	3.92	3.27	3.92	4.58	3.92	5.23	5.88	5.23	5.88	3.27	4.58	5.23	4.58	6.54	3.27	4.58	3.92	4.58	2.62	4.58	3.27	2.62	4.58	4.58	2.62	3.27	3.27	3.92	3.27	2.62	1.96	3.27	3.27	3.27	2.62	2.62	3.92	3.27	1.96	2.62	2.62	4.58	4.58	3.27	2.62	3.27	3.92	3.92	3.27	4.58	3.92	4.58	3.27	3.92	3.27	3.92	6.54	3.92	5.23	5.23	4.58	4.58	3.27	2.62	3.92	3.27	3.92	3.27	3.92	3.27	3.27	3.27	3.27	3.92	2.62	3.27	3.27	3.92	2.62	5.23	4.58	5.23	2.62	3.27	3.92	3.27	3.92	3.27	5.23	3.27	2.62	3.27	3.92	3.27	3.27	1.96	3.27	4.58	7.85	4.58	3.92	3.27	2.62	3.92	5.88	3.27	3.27	5.23	4.58	5.23	4.58	4.58	3.27	3.27	1.96	2.62	5.23	5.23	2.62	2.62	2.62	5.23	6.54	9.15	5.23	5.23	2.62	3.27	3.27	3.27	3.27	2.62	7.19	3.92	1.96	4.58	5.23	3.92	6.54	5.88	3.27	2.62	4.58	2.62	3.27	3.27	3.27	2.62	3.92	4.58	1.96	2.62	3.27	2.62	4.58	5.88	4.58	5.23	2.62	2.62	3.27	2.62	4.58	3.92	3.92	7.19	3.92	4.58	5.88	6.54	5.23	5.23	3.92	3.27	3.27	3.27	3.92	5.23	3.27	5.88	3.27	5.88	7.19	5.23	3.27	5.88	7.19	7.19	5.23	2.62	2.62	2.62	2.62	3.27	4.58	6.54	5.88	3.92	3.92	3.27	4.58	2.62	5.88	5.88	5.23	5.23	3.92	5.88	3.92	5.23	6.54	5.88	3.92	2.62	3.92	4.58	5.88	4.58	5.23	6.54	4.58	5.23	5.88	4.58	5.23	5.88	3.92	3.27	4.58	6.54	3.92	11.7	9.8	10.1	6.4	6.5	0	9.9	7.6	10.5	13	8.3	10.1	0	0.1	0	1.8	4.8	5.5	11.8	9.8	2.4	3	0.8	2.3	3	4	2.5	5.5	3.7	0.7	0	3.8	0.5	3.2	0	2.7	3.7	0.4	0.5	0.2	0	0.3	0.7	0.6	0.4	0	0.3	9	0	0	0.5	2.4	9.1	0	2.5	1.3	5.4	0.4	9.6	0	5.2	8.9	10.7	10.7	10.1	0.8	11.2	6.7	9.6	7.9	8.3	8.7	1.1	2.4	4.7	2.5	10.8	11.4	1.6	3.1	2.8	10.7	10.5	2.4	4	10.3	6.7	0	8.5	3.7	5.8	7	11.4	5.2	8	9.7	9.8	0	0.1	11.1	9	8.5	6.6	0	0	0	9.3	0	2.8	11	2.1	0	0	0	3.1	7	7.1	10	2.9	4.5	8.4	9.6	1.9	7.3	9.6	4.9	7.7	9.9	9.9	0	0.8	0	4.2	9.4	9.8	5.6	9.9	0.4	0.9	2.8	9.2	0.6	9.7	7.4	6.4	0.3	0	0	0	0.7	2.8	5.2	0.7	0	0	2.4	0.3	2.6	3.5	6.5	0.6	4.3	5.9	5.2	0	1.5	3.6	8.7	8.2	0	7.2	6.5	0	1.9	9.1	3.6	0.4	0.9	0	0.2	5.4	0	1.1	5.2	3.6	3.2	3.5	0.2	5.8	0.2	3	6.9	2	3.2	3.1	2.7	0.1	2.1	0	3.1	1.2	6.7	0.7	6	0	0.1	5.2	0	2.4	0.2	4.2	2.2	1.6	2.3	5.9	6.5	7.6	3.9	0	3.4	3.4	8.6	1.2	2.1	8.7	0	8.4	6.1	0	0	0.1	1.3	3	0.6	0.2	6.3	0	2.5	0	0	0	5.3	2.5	0	0	2.5	316.5	284.2	289.3	226.4	228.1	56.9	285.8	246.7	295.9	338.3	258.5	289	56.8	119.1	56.7	147.8	198.6	210.4	317	283	157.4	167.5	130.1	155.3	167	183.8	158.2	208.8	178.2	127.2	55.7	179.2	123.3	168.6	55.3	159.7	176.3	120.5	121.9	116.6	54.6	117.7	124.2	122.2	118.6	54	116.3	261.6	53.5	53.3	118.3	149.7	260.9	52.7	150.1	129.8	197.4	114.1	265.9	51.6	192.1	252.5	281.5	280.8	270.3	117.3	286.8	212.7	259.2	230.9	236.6	242.4	118.8	139.2	175.7	139.7	272.1	280.7	123.5	146.8	141.4	265.7	261.6	133.2	157.6	255.4	198.3	45.1	224.4	149.2	180.8	198.4	264.7	169	210.7	235.4	235.8	42.3	88.3	251.7	219.2	210.7	181.6	40.5	40.2	39.9	216.5	39.3	120.8	237.1	109.2	38.1	37.8	37.5	120.1	173.3	173.6	212.2	114	134.8	186.6	201.5	97.2	168.3	197.5	134.4	170	197.4	196.1	32.7	77.2	32.1	118.8	183.2	186.9	133.5	185.5	67.8	73.3	95.6	172	67.8	175.5	147.1	134.3	62	28	27.8	27.6	64.5	87.8	114.3	63	26.4	26.2	80.3	56.6	81.3	90.6	122.4	58.2	97.4	113.9	105.9	24.3	65.8	87.4	140.1	134.3	23.6	122.8	115.1	23.3	67.3	140.3	84	51.3	56.2	22.7	48.8	100.9	22.5	57.5	98.3	82.2	78.1	81.1	48.1	103.9	48.1	76	114.9	66.2	78.2	77.3	73.4	47.5	67.7	22.6	78.1	59.2	115	54.5	108.6	23.1	49	101.7	23.5	73.6	51.1	93.1	72.7	66.8	74.6	113.2	120.3	132.8	93.7	25.2	89.5	90.1	147.9	67	77.5	151.9	26.6	150.6	125.4	27.3	27.6	58.6	73.1	93.7	66.1	62	135.4	29.3	91.5	29.9	30.2	30.4	129.2	95.3	31.3	31.6	97.7	6.225	6.679	7.519	7.268	5.693	1.628	6.301	5.667	7.571	8.328	6.2	6.873	2.685	2.462	1.591	3.152	4.183	4.201	7.395	7.812	5.585	5.556	5.886	4.163	3.973	5.833	5.433	6.273	5.925	3.4	3.054	5.564	4.19	3.429	1.8	3.424	3.951	3.33	3.531	2.217	1.489	2.64	3.312	2.761	2.516	1.205	2.441	5.509	1.507	1.552	2.727	4.414	5.752	1.158	3.176	2.752	5.675	2.783	5.497	2.035	4.717	5.751	6.69	6.647	7.963	3.488	6.389	4.973	5.735	4.888	5.189	7.018	4.218	3.595	4.584	3.602	5.777	5.566	2.788	3.168	3.296	5.365	5.219	3.222	3.655	4.811	4.515	1.166	4.323	2.999	3.486	3.554	4.927	3.095	4.76	5.156	5.696	1.233	2.254	4.8	4.054	4.101	3.611	2.107	1.315	0.778	4.248	1.495	2.227	4.414	2.039	1.314	1.266	1.789	2.384	2.951	2.877	3.379	2.296	2.154	2.76	3.167	2.691	3.559	4.977	3.83	3.086	3.047	2.687	0.921	1.249	1.251	3.009	2.591	2.775	2.073	3.948	1.911	1.275	1.2	2.905	1.689	2.564	2.9	2.832	1.535	0.644	0.904	1.265	0.675	1.494	2.377	1.554	0.557	0.989	1.149	0.925	1.077	1.185	1.494	0.796	1.064	1.075	1.406	0.704	0.695	0.833	1.212	1.21	0.616	2.297	1.916	2.165	0.599	1.248	0.992	0.875	0.807	0.885	1.459	1.356	0.47	0.506	1.455	1.628	0.827	1.065	0.236	1	0.682	0.712	1.546	1.773	0.85	1.306	1.203	2.223	1.237	0.34	0.649	0.745	1.395	0.824	0.739	0.214	0.184	0.644	0.297	0.732	0.876	1.423	1.197	0.595	0.475	0.855	1.355	1.364	3.156	0.566	1.15	1.569	1.698	1.257	1.623	2.833	1.611	2.924	1.748	0.941	0.466	1.099	1.134	1.19	1.145	1.931	2.228	2.775	1.547	0.517	0.679	0.913	1.371	1.208	0.622	1.642	1.468	14.35197069	14.35493312	14.35707991	14.35840954	14.35892119	14.35861466	14.35749045	14.35554968	14.35279415	14.34922631	14.34484923	14.33966664	14.33368289	14.32690293	14.31933233	14.31097721	14.30184428	14.29194081	14.28127457	14.26985384	14.25768742	14.24478453	14.23115486	14.21680851	14.20175595	14.18600804	14.16957596	14.15247123	14.13470562	14.11629119	14.09724022	14.0775652	14.0572788	14.03639384	14.01492329	13.9928802	13.97027772	13.94712905	13.92344743	13.8992461	13.87453831	13.84933727	13.82365614	13.79750802	13.77090591	13.74386273	13.71639127	13.68850419	13.660214	13.63153306	13.60247356	13.57304749	13.54326668	13.51314275	13.48268709	13.4519109	13.42082517	13.38944064	13.35776784	13.32581705	13.29359833	13.26112151	13.22839616	13.19543164	13.16223705	13.12882128	13.09519295	13.06136049	13.02733208	12.99311567	12.958719	12.92414961	12.88941479	12.85452167	12.81947714	12.78428793	12.74896057	12.7135014	12.67791662	12.64221223	12.6063941	12.57046793	12.53443931	12.49831368	12.46209635	12.42579253	12.38940734	12.35294577	12.31641276	12.27981316	12.24315175	12.20643326	12.16966238	12.13284376	12.09598203	12.0590818	12.02214766	11.98518425	11.94819619	11.91118813	11.87416478	11.83713088	11.80009122	11.76305069	11.72601424	11.68898691	11.65197384	11.6149803	11.57801166	11.54107343	11.50417128	11.46731101	11.43049858	11.39374015	11.35704204	11.32041078	11.28385308	11.24737589	11.21098635	11.17469185	11.13850002	11.10241872	11.06645608	11.03062047	10.99492056	10.95936527	10.92396381	10.88872567	10.85366065	10.81877883	10.7840906	10.74960664	10.71533795	10.68129584	10.64749191	10.61393809	10.58064661	10.54763	10.5149011	10.48247305	10.45035927	10.4185735	10.38712972	10.35604221	10.3253255	10.29499439	10.26506389	10.23554926	10.20646595	10.17782961	10.14965608	10.12196134	10.0947615	10.06807281	10.04191157	10.01629417	9.991237046	9.966756623	9.942869319	9.919591505	9.896939469	9.874929392	9.853577308	9.832899077	9.812910346	9.793626513	9.775062697	9.757233699	9.740153964	9.72383755	9.708298088	9.693548748	9.679602205	9.666470605	9.654165527	9.642697958	9.632078256	9.62231612	9.613420567	9.6053999	9.598261682	9.592012721	9.586659041	9.582205865	9.578657604	9.576017837	9.574289303	9.57347389	9.573572635	9.574585711	9.576512437	9.579351271	9.583099824	9.587754857	9.593312302	9.599767266	9.607114054	9.61534618	9.62445639	9.634436685	9.645278344	9.656971949	9.669507415	9.682874018	9.697060426	9.712054732	9.727844484	9.744416723	9.761758016	9.779854489	9.798691865	9.818255502	9.838530423	9.859501357	9.881152771	9.903468907	9.926433817	9.950031395	9.97424541	9.99905954	10.0244574	10.05042259	10.07693867	10.10398928	10.13155807	10.15962878	10.18818526	10.21721148	10.24669156	10.27660977	10.30695059	10.33769867	10.36883889	10.40035638	10.43223648	10.4644648	10.49702722	10.52990989	10.56309922	10.59658195	10.63034507	10.66437589	10.69866202	10.73319136	10.76795212	10.80293282
56225	F36	F36	2008	V202	30	37	39	43.3	41	119	75_20_2	2_8_8	20.9	24.7	24.2	22.3	23	20.7	18.7	20.8	21	21.1	21.7	21.9	23.4	20.3	21.4	24.9	25.8	26.1	27.3	27.9	27.1	25	24	25.7	27.6	26.8	26.7	27.3	27.5	27.9	28.9	27.7	27.5	28.9	30.1	30.2	29.5	28.7	29.1	30.2	27.8	27.1	26.1	27.8	27.5	28.2	29.4	29.5	28.1	27.6	27	27.2	26.9	27.5	28.7	29.3	29.9	30.2	28.6	28.9	26.1	25.4	27.7	28.3	25	23.6	23.3	26.4	23.3	22.1	23.8	25	24.8	24	23.9	25.5	27.5	26.6	24.3	23.9	25.7	26.5	24.8	24.1	21.6	23.5	24.8	24.3	24	24	21.8	23.7	24.8	24.8	25.8	25.2	21.4	21	22.2	20.9	23.2	20.7	17.9	16.4	15.4	19.1	20.6	17.9	18	19.9	17.7	19.4	19.8	19.6	20.4	21.6	18.8	15.7	16.3	17.8	17.7	17.1	16.7	17.7	18.2	17.5	17.2	18	20.2	20	15.6	15.8	15.6	14.5	14.3	12.7	13.5	14.5	14.3	16.1	13.9	13.1	16.4	16.5	12	10.7	11.2	10	11.1	12.1	13	14.7	14.8	12.9	7.4	3.5	5.4	9.5	8.6	9.6	7.2	9.6	8.9	10.1	10	10.2	7.7	8.2	9.9	10.1	12.8	9.1	1.9	4.1	8.2	13.5	10.7	12	8.4	8.8	6.7	6.6	8.1	8.3	7.4	7.6	10.4	13.4	6.6	3.8	6.5	8	3.5	3	5.3	6.9	6.1	2.5	1.5	4.8	4.7	4.6	4.3	3.4	3.5	4.7	5.2	0.9	2.1	1.5	0.9	1.6	0.7	2	3.7	6.6	5.4	3.7	3.2	4.4	4.8	-0.4	1.6	3.3	2.3	3.2	7	6.4	7.4	4.8	4.6	4.8	4.6	6.1	6	5.6	5.6	4.9	6.3	7.6	8.8	16.1	12.1	8.5	4.6	1.8	28.9	31.3	28.9	23.5	27.7	23.8	20	25.3	23.5	24.6	26.9	26.7	25.8	24.2	26.1	29	31.8	31.7	33.4	33.4	31.8	28.2	29.6	31.6	33.1	32.8	33.8	33.3	31.9	33.8	35.1	32	33.7	34.5	36.3	35.9	36	35.1	35.2	36.4	32.3	32.9	30.4	32.7	32.8	34.8	35.1	36.3	32.5	33	31.6	35.5	34.8	33.4	34.9	36.3	35.8	36.2	35	36.1	30.4	30.9	34.2	32.7	30.4	28.4	28.7	31.6	25.9	24.9	29.5	27.8	29.2	28.1	26.4	30.7	33.2	33.7	27.6	28.2	30.8	30.7	29	28.5	28.1	32	31.6	29	29.1	29.7	24.8	29.3	31	28.2	30	30.6	23.7	26.7	29.1	25.7	28.4	25.6	22.3	19.7	17.2	23.5	25.8	24.4	25.8	26.7	21.1	23.5	23.4	25.7	25.9	29.2	24	22.2	23.3	22	24.1	24.5	25.1	25.2	25.9	24.1	23.6	24	23.2	24	20	17.6	19.2	20.5	19.5	18	17.4	20	20.5	20.8	19.8	20.9	23.2	19.6	14.9	13.2	16.3	14.8	18.4	19.9	20.5	20	19	17.4	11.3	7.9	10.8	14.7	14	15.9	9.6	14.6	14.2	16.5	13.3	15	9.4	14.3	17.6	16.3	18.4	17.8	4.2	9.5	11.4	15.9	16.8	17.3	14.1	14.7	9.4	10.9	14.3	15.3	12.5	13.1	14.8	17	10.4	7.6	10.4	11.1	6.7	6.4	10	13.1	10.6	5.4	4.8	6	7.6	10.5	6.7	5.6	6.8	10.8	11.4	4.6	4.5	3.8	3	6.1	2.8	6.1	9.2	10.5	9	10	8.3	9.4	13.1	2.2	4.8	7.2	7.8	11.4	15.5	9.8	9.7	6.2	10.2	7.6	8.9	12.2	9.8	13.6	9.9	11.4	12	12.6	15.6	19.1	19.3	14.6	10.1	5.5	16.1	17.3	22	21.4	21.8	18	17.8	17.4	19.3	19.6	18.7	17.4	21.3	16.6	16.6	19.1	22.9	21.6	22.3	24.6	22.8	21.7	19.6	19.6	23.6	21.9	23.3	23.3	25	23.5	25.4	25.1	23.2	24	24.5	25.9	25.2	24.2	24.7	24.5	23.8	24	23.1	24.4	23.5	22.9	25	24.8	25.2	24.6	23.3	24	23.3	22.9	23.6	23.6	23.7	25.2	25.4	24.6	22.9	22.2	21.3	23.9	20.3	19.6	17.3	24.1	21.3	20.2	20.2	23	22.5	22.8	22.7	21.2	23.5	23	22.5	20.8	21.1	23.6	22.7	18.8	17	15.4	19.1	20.4	20.7	20.1	19.4	19	19.3	22.1	22.9	21.5	19.3	17.3	17.5	16.3	15.5	18.5	13.9	12.7	14.4	15.3	16.2	12.7	10.4	14.7	15.8	16.2	16.9	14.6	16.3	15.9	16.8	11.1	10.5	13.4	13.6	11.7	11.3	12	11.8	13.9	12.9	12.1	16.8	14.3	12.2	14	13.4	10.2	11.3	9.5	8.4	9.8	9	12.6	9.2	7.5	8.4	14.8	9.7	8.7	8	6.9	5.1	6.1	7	10.2	13.3	9.1	1.9	0.8	0.9	6.7	5.7	5.7	4.8	7.1	5.3	4.9	7.1	5.7	6.4	5.4	4.7	6	5.1	3	-0.3	0.9	3	11.1	6.8	6.3	4.5	3.3	3.1	2.5	2.2	3.1	3.7	3.6	2.8	8.1	3.4	1	0.9	1.4	1.2	0.4	3.1	0.9	1.7	0.1	0.1	2.7	1.5	1.1	2.2	1.9	0.5	1.2	0.8	0.1	0.1	-1.5	-0.2	-1	-0.9	-1.9	0.6	0.8	0.5	-0.1	-0.3	0.2	0	-2.5	-1.5	0	-0.7	-2.4	1	4.7	4.7	2.7	1.5	1.1	0.2	-1.6	-0.2	-1.9	-0.9	-1.3	1.9	1.5	2	10.4	5.4	2.6	-0.1	-0.1	0	0	2	55	25	11	33	0	0	0	0	11	67	3	0	0	21	0	0	0	0	0	0	0	0	0	12	0	0	0	9	0	0	0	0	0	3	3	0	0	12	15	55	2	0	0	0	0	4	0	0	6	9	0	0	0	0	0	6	4	7	0	0	6	18	33	1	38	12	0	3	4	5	11	3	0	0	5	2	0	0	0	1	9	0	0	0	0	1	0	0	0	0	0	0	3	31	0	3	0	0	27	0	0	25	0	0	0	0	0	9	1	0	0	0	4	2	0	0	0	0	0	0	0	0	1	0	2	15	7	0	0	2	0	0	1	4	9	0	0	1	0	0	11	3	0	1	3	0	0	0	0	7	6	9	7	1	4	12	0	19	28	0	7	26	1	9	1	0	0	0	23	0	0	0	0	0	1	0	0	14	0	0	0	18	2	0	14	17	6	0	6	9	9	1	0	6	32	57	16	1	0	7	20	0	0	0	95	6	2	25	6	14	0	0	1	1	0	4	0	4	18	0	0	2	0	0	18	29	1	0	5	0	2	0	0	0	0	10	0	2	0	2	2	2	5	18.2	20.2	23.2	24.8	25.6	22.6	19.4	19.9	20.3	19.6	18.6	21.5	25.4	19.9	18.9	21.6	23.06666667	23.38333333	25.9	26.7	27.3	26.4	20.5	22.1	23.5	23.8	26.1	28.3	28.6	26.8	27.3	30.1	29.3	28.6	28.4	28.4	28.7	29.5	29.2	28.5	29.1	29.3	29.7	28	28.4	24.2	28.2	27.6	30	28.8	27.6	28.2	28.2	28	28.9	27.5	28.1	28.1	29.7	27.9	27.5	24	24.9	27.8	22.4	21.9	19	26.8	22.4	21.7	25	26.3	26.4	26.2	26.4	26.7	28.3	26.9	25	23	25.9	27.5	26.4	21.9	17.5	19.7	22.1	22.8	23.3	22.7	22	22.8	23.7	24.8	26	24.3	23.1	20.1	19.9	17	20.8	19.2	11.3	14.7	16.1	18.2	17.3	14.4	14	16.8	17.4	18.4	18.9	18	18.5	18.5	16.1	12.3	13.4	14.7	14.2	14	13.4	15.2	14.7	15.8	15.5	15.4	19.1	19.4	13.6	13	11.1	10.6	11.6	11.9	11	11.5	11.5	12.1	11.2	10.6	12.5	15.7	10.6	9.5	9.4	10.9	9.8	11	10.9	13	14.6	12.1	7.9	5.7	5.4	7	8.1	8.6	9.2	10.2	9.2	8.8	10.1	8.6	7.5	8.1	8.3	9.8	9.8	8.4	4	4.4	5.5	11.3	9.6	9.1	8.2	8.2	8.5	7.5	7	7.5	8.4	7.4	7.7	10.1	7.7	6.8	6.4	7.1	5.8	6.8	7.2	6.9	6.3	6	6.2	6.6	6.3	6.9	7.5	7.2	6.7	6.4	6.9	6	5.3	4.8	5.9	5.5	5.9	5.3	6	7.6	6.6	5.9	6.3	7.2	7.1	4.2	4.7	5.6	5.9	5.4	7.2	9	8	5.6	6.2	7.5	6.5	6.6	5.3	5.6	5.4	5.1	7.6	7.2	7.3	10.7	11.5	8.7	5.4	5.1	6.52	10.91	7	2.13	2.49	1.81	2.17	4.66	4.57	5.42	7.36	4.78	3.38	3.92	6.59	9.89	7.506666667	8.37	10.38	10.88	8.56	5.28	9.34	10.92	13.43	11.44	8.93	7.98	8.11	10.78	12.52	7.04	7.41	11.22	14.27	14.52	12.53	9.86	11.09	14.42	8.26	6.56	4.11	9.36	8.31	14.04	12.79	13.63	8.02	8.13	8.05	7.87	7.24	8.71	10.46	13.25	14.08	14.82	9.44	11.92	6.31	8.44	12.24	10.66	9.28	7.23	9.61	7.62	6.21	4.9	4.48	5.38	4.9	3.64	3.26	5.93	8.41	7.92	5.38	6.66	7.12	7.12	4.9	8.12	8.3	9.25	9.2	7.58	6.54	7.14	4.12	6.5	7.6	6.5	7.22	7.76	2.39	4.77	6.86	7.72	7.63	5.21	9.21	3.95	1.4	3.91	6.96	6.11	6.64	6.44	2.85	4.13	4.19	4.81	5.47	7.3	5.6	5.54	5.13	5.68	6.05	5.5	5.61	5.05	6.2	4.2	4.12	5.24	4.57	3.98	4.12	4.95	6.62	5.91	4.7	2.79	4.47	5.01	4.8	6.2	4.68	4.48	6.15	3.07	3.43	3.37	3.9	1.38	3.41	3.12	4.08	3.73	2.23	2.78	2.4	2.15	3.57	4.87	3.07	3.35	0.96	1.75	2.2	3.56	2.18	3.84	3.01	2.77	3.9	2.56	4.98	3.16	3.01	3.79	5.37	4.17	3.27	4.93	2.82	3.13	1.31	2.25	3.8	3.45	1.9	3.04	4.91	5.27	2.05	1.22	3.28	3.63	2.05	0.78	1.71	3.05	3.12	1.31	0.61	2	2.24	1.58	0.81	0.6	1.15	2.14	1.95	0.52	1.81	2.01	0.62	1.36	0.53	1.76	1.96	2.15	2.37	2.06	1.39	1.16	1.5	1.73	2.16	2.14	1.31	2.29	2.82	0.61	2.3	3	2.28	1.1	1.98	2.82	4.05	3.5	3.7	3.56	1.95	3.24	4.03	7.6	2.62	2.4	3.08	1.86	73.6	64.9	76.8	92.1	91.1	92.6	90	81	81.6	78.3	71.7	81.8	88.3	83.5	74.2	68.6	76.18333333	74.15	71.4	71.1	76.1	83.3	68.7	66.9	63.6	67.5	74.5	78	77.9	71.3	68.6	81	79.8	71.8	66.6	66.2	69.6	74.9	72.5	66.4	77.9	81.7	87.8	74.9	77.4	63.3	68.8	66.9	78.9	78	77.4	78.2	79.6	76.3	73.4	67.5	66.6	65.5	75.9	70.1	81.3	74	67	72.3	70.7	75.2	66.4	77.9	78.3	81.6	84.8	83	84.3	87.8	89	81.8	77.1	77.2	82.3	77.5	78.4	79.4	84.3	73	67.8	68	70.6	75.1	78.1	76.1	84.2	77.8	75.7	79.2	78.3	75.8	90.6	80.8	74.4	68.8	73.2	78.6	55.1	78.8	92	82.3	71.3	70.2	67.8	72.3	85.9	81.7	81.8	78.9	77.2	71.7	74.2	69	72.3	72.1	70.1	71.8	70.5	75.1	70.3	79	79	74.6	80.7	83	76.7	72.4	62.6	64.2	71.2	81	71.1	69.6	70.6	66.1	70.5	70.3	67	83.6	75.6	73.8	70.7	88.8	74.2	77.9	72.8	77.7	86.7	81.3	76.7	72.6	60.2	59	72.5	71.9	90.6	85.3	80.7	71.2	82.3	69.1	71.4	74.5	68	79.3	66.3	72.7	57.1	53.7	50.6	73	74.6	64.9	74.4	72.4	86.6	77	64.8	68.5	81.6	70.9	61.1	65.7	79	84.8	66.1	66.2	73.9	89.7	80.8	69.3	66.9	82	91.1	76.7	73.8	81.3	90.3	92.4	85.3	74.9	78	92	74.6	70.5	90.5	80.2	91.8	75.1	75.4	78	73.6	74.1	82	86.1	82.5	70.8	68.5	72.3	81.8	70.3	71.9	93.6	77.7	65.1	73.1	87.2	76.6	70.1	56.7	61.6	59.4	58.9	79.6	69	64.5	58.5	81.5	78.4	63.7	73.3	46	45	58	88	76	83	81	65	72	65	52	64	76	66	59	55	58	55.16666667	41	51	59	69	42	46	42	43	44	50	59	47	46	62	55	51	43	45	45	49	46	43	57	57	73	50	56	34	46	40	59	56	59	44	50	51	50	43	41	43	47	40	57	51	46	48	40	52	44	57	62	66	61	65	65	66	78	65	54	46	69	60	57	55	66	46	40	39	44	52	56	55	71	58	51	60	61	52	84	58	33	47	55	46	33	60	68	61	51	48	40	42	64	65	58	59	51	40	53	44	44	51	38	44	40	50	39	57	59	51	67	67	51	51	39	37	41	51	56	41	43	45	41	39	46	67	56	48	38	66	45	46	41	59	62	50	54	37	35	33	38	44	79	58	56	42	54	44	43	42	38	54	46	55	37	32	36	60	30	37	43	42	76	51	36	38	45	42	47	48	48	50	46	42	46	77	49	40	38	55	65	62	49	53	83	83	64	47	51	66	48	43	74	53	73	58	43	58	45	39	54	66	45	35	49	46	41	32	42	87	60	52	47	76	53	44	38	35	31	28	42	45	38	45	68	57	45	46	1.44	2.22	2.48	1.18	0.98	1.5	2.29	1.44	1.05	1.57	1.37	1.7	2.22	2.35	1.5	2.68	2.29	1.63	1.77	1.31	1.63	1.44	1.57	1.63	2.09	1.5	1.44	1.63	1.24	1.77	1.96	1.5	1.44	1.57	2.03	2.03	1.77	1.44	1.63	1.7	1.63	1.9	2.09	1.31	1.63	1.44	1.96	2.22	1.31	1.37	1.37	1.5	1.77	1.5	1.44	1.96	1.83	2.22	1.83	1.63	1.44	1.44	2.29	2.16	2.55	2.35	2.09	3.14	1.7	1.31	0.98	0.92	1.24	1.05	1.37	1.44	1.37	1.63	1.83	1.63	1.24	1.7	1.5	1.9	1.5	1.57	1.77	1.31	1.44	1.44	1.24	1.44	1.44	1.63	1.63	1.37	1.31	1.44	1.44	1.44	1.83	2.55	1.83	1.31	1.18	0.92	1.96	1.63	1.9	1.7	1.5	1.5	1.11	1.5	1.44	1.83	2.16	1.7	1.44	2.16	1.63	1.44	1.5	1.57	1.44	1.57	1.5	1.96	2.16	2.16	1.31	2.03	2.55	1.9	2.29	1.83	2.22	1.63	1.7	1.9	1.63	1.5	2.22	1.5	1.37	1.37	1.83	1.24	1.63	1.63	1.5	1.5	1.31	1.5	2.62	2.81	2.29	2.81	1.7	1.7	1.31	2.29	1.37	1.77	2.03	2.55	2.03	1.5	1.83	1.57	2.42	3.07	3.6	1.77	3.2	1.9	1.24	2.94	1.5	1.37	1.37	1.37	1.5	1.7	1.77	1.57	2.75	2.48	2.35	1.9	2.48	3.92	3.73	1.77	1.96	1.63	3.07	1.96	2.09	3.86	2.29	1.5	1.63	1.31	1.37	1.5	1.83	1.7	2.03	3.2	1.7	1.96	1.57	1.96	1.77	2.68	2.09	1.37	1.44	1.44	2.35	2.68	1.63	1.7	1.5	1.7	2.09	1.18	5.16	2.75	1.37	1.57	1.24	1.83	2.55	1.7	2.03	1.5	1.77	2.55	2.03	4.97	2.22	1.77	4.18	2.88	3.27	4.58	5.23	3.27	3.27	4.58	3.92	3.27	2.62	3.27	3.27	3.92	5.23	3.92	3.27	5.23	5.23	3.92	3.92	3.92	3.27	3.27	3.27	3.27	4.58	3.27	3.27	3.92	3.27	3.92	4.58	3.92	3.27	3.92	3.92	3.92	4.58	3.27	3.92	3.27	8.5	4.58	4.58	2.62	3.27	2.62	3.92	4.58	2.62	3.92	3.27	4.58	5.88	3.27	3.27	3.27	3.27	4.58	4.58	4.58	5.88	3.92	4.58	5.23	5.88	4.58	3.92	6.54	3.27	3.92	2.62	1.96	3.27	3.27	3.92	3.27	3.92	3.27	4.58	3.92	2.62	3.92	3.27	3.92	3.27	2.62	3.27	3.27	3.27	3.27	2.62	3.27	2.62	3.92	4.58	3.27	3.92	3.27	3.92	3.92	3.27	5.88	3.92	2.62	3.27	1.96	3.92	3.92	3.92	3.27	3.92	3.92	2.62	3.27	3.27	3.92	5.23	3.92	2.62	3.92	3.27	3.27	3.27	2.62	3.27	3.92	3.27	3.92	5.23	5.23	2.62	3.92	5.23	3.27	5.88	4.58	3.92	3.92	2.62	4.58	3.27	2.62	3.92	4.58	3.27	3.27	4.58	3.27	3.27	3.27	2.62	2.62	3.92	5.23	7.19	5.88	4.58	6.54	3.92	3.27	3.27	5.88	2.62	3.27	5.88	5.23	4.58	3.27	3.27	2.62	4.58	9.15	7.19	3.92	4.58	5.88	2.62	6.54	2.62	2.62	5.88	2.62	3.27	3.27	4.58	3.27	5.23	6.54	6.54	4.58	4.58	7.85	7.19	2.62	3.27	2.62	5.88	5.88	5.88	6.54	4.58	2.62	3.27	3.27	3.27	2.62	4.58	6.54	5.23	6.54	3.92	5.23	4.58	3.27	3.27	5.88	5.23	2.62	3.27	2.62	5.88	5.23	3.92	3.92	3.92	3.27	3.27	3.92	7.85	5.23	2.62	3.27	2.62	5.23	4.58	3.92	3.92	2.62	3.92	5.88	5.88	9.15	5.23	3.92	6.54	6.54	9.2	2.1	1.2	0	0.7	0	0	5.3	0	0.6	8.4	0.6	0	2.2	11	5	3.7	9.7	9.9	2.5	12.2	1.2	12.5	11.9	2.6	12	7.5	8.2	7.4	9.4	6.3	2.6	7.1	11.4	11.4	7.1	8.2	8.4	8.9	9.5	3.1	4.5	1.3	7.6	5	12.3	7.9	8.5	4.6	8.9	3.5	8.8	4.5	8.7	12.2	12	12.6	9.8	5.3	9.9	2.1	8.3	8.7	3	6	6.1	6	3.2	0.1	0.1	2.3	0	1.8	2.4	0.4	7.4	9.4	6.6	1.1	2.8	3.8	5.4	2.2	8.5	11.2	11.6	11.3	2.4	4.5	10.5	0	10.4	7.1	0	2.4	9.5	0.1	6.5	2.9	9.7	2.6	0	4.8	0	0	0.8	8.1	10.4	9.7	10.1	0	0.8	1	9.1	8.7	6.4	1.5	4.8	10.5	0.7	9.2	10	7.1	10.2	10.1	4.6	6.7	1.9	0.2	2.3	1.2	0	3.2	8.6	0.7	4.1	0	7.6	3.8	2.3	5	8.7	6.7	0.1	0	0	2.8	0	9.3	8.8	9.6	7.3	1.6	3	1.7	4.4	8.2	2.5	6.4	2.9	0	1.9	6.6	6.6	0.2	3.1	0.2	5	8.4	3.9	6	1.1	7	4.9	4.6	0	8	2.5	3.9	5.8	0.3	2.8	9.1	8.8	0.4	8.7	8	0.3	0.3	1.5	4.8	1.9	1.3	0.6	0.1	6.6	3.9	1.1	0.1	0.3	0	3.1	0	0.1	0.1	6.2	3.4	0	5.3	5	0.3	5	1	5	6.3	0.1	0.5	4.5	0.1	2.1	4.1	4.2	4.2	3.7	2.3	9.8	4.1	0	0	0.1	5.3	0	0.5	5.3	3.6	6.1	5.6	1.7	3.9	2.2	8.4	0.3	0	5.6	0.8	3.9	274	153.4	138.1	56.9	129.6	56.9	56.9	207.6	56.9	127.8	260.1	127.6	56.8	154.7	303.9	202	179.8	281.4	284.7	159.1	323.4	136.8	328.1	317.7	160.1	319	242.6	254.3	240.5	274.1	221.5	158.7	234.5	306.7	306.4	233.6	251.9	254.9	263	272.7	164.8	188	134	239.3	195.4	317.3	243.2	252.8	187.2	258.5	168	255.9	183.8	253.2	310.8	306.9	316.2	269.2	194.3	269.6	140.5	242	248	153.8	202.5	203.5	201.2	155	104	103.6	138.7	48.9	129.6	138.7	106	217.6	248.8	203.3	115	141.4	156.6	181.1	130	228.2	269.5	274.7	268.9	129.8	161.6	253.2	44	249.4	198	43.1	124.9	231.3	88.9	184.1	129.4	229.6	123.4	40.8	154.1	40.2	39.9	93.5	198	229.8	218.5	222.9	38.1	89.4	91.5	203.7	196.9	163.9	95.6	139.9	216.3	82.6	196.1	205.5	165.6	205.4	202.7	129.5	155.8	92.7	70.1	96.3	81.6	31.8	105.3	171.9	72.7	114	30.4	154.9	107.8	88.9	120.5	163.6	138.8	60.2	28.3	28	89.8	27.6	162.7	156	164	137.1	72.5	87.5	72.5	101.7	142.5	79.7	121.4	83	24.8	71.3	120.7	120.1	52.1	82.2	51.5	101.1	135.8	88.8	110	59.4	119.3	97.5	94.1	22.9	127.9	72.1	86	104.9	49.6	74.5	137.3	134.1	50.2	132.9	125.8	49.1	49.1	61.1	94	65.2	59.2	52.3	47.4	112.6	85.8	57.8	47.8	49.9	22.8	78.6	22.9	48.6	48.8	111.5	83.2	23.5	103.6	101	52.4	102	60.4	103.1	117.5	52	56.7	100.2	53.1	75.3	97.7	99.5	100.2	95.3	80.3	165.3	101.9	27.1	27.3	58.1	118.9	28	64.4	121.6	102.3	133	128	81.8	109.3	89.3	166.4	67.3	31	135	75.4	115.5	5.245	4.832	3.913	1.235	2.368	1.22	1.418	3.951	1.579	2.942	5.188	2.901	1.713	3.324	5.861	5.717	4.615666667	5.527333333	6.777	4.302	7.183	3.125	6.932	7.173	5.297	7.26	5.533	5.815	5.343	6.669	6.15	3.9	5.273	7.292	8.133	6.771	6.592	6.03	6.496	7.208	4.232	4.496	3.148	5.488	4.755	7.526	6.579	7.085	4.411	5.72	4.043	5.678	4.413	5.745	7.098	7.799	8.025	7.573	5.034	6.618	3.311	5.239	6.652	4.672	5.379	4.812	5.051	4.562	2.743	2.313	2.683	1.496	2.75	2.605	2.154	4.452	5.428	4.642	2.795	3.305	3.468	4.156	2.818	5.012	5.221	5.63	5.782	3.067	3.435	4.942	1.317	4.762	4.154	1.846	3.122	4.671	1.581	3.265	2.895	4.303	3.171	1.958	3.81	1.264	0.696	1.637	3.98	3.902	4.003	3.999	1.038	1.818	1.705	3.307	3.318	3.449	2.427	2.605	3.222	2.308	3.289	3.15	2.733	3.149	3.245	2.111	2.324	2.129	1.824	1.939	1.49	1.645	2.896	2.884	1.955	1.545	1.634	2.33	1.92	2.201	1.931	2.145	2.71	1.086	1.009	1.012	1.568	0.474	1.828	1.714	1.942	1.675	0.858	1.088	1.229	1.341	1.902	2.256	1.35	1.235	0.336	0.839	0.988	1.451	0.842	1.656	1.145	1.032	1.612	0.927	2.001	1.502	2.042	1.454	2.686	1.263	1.134	2.07	0.933	1.027	0.423	0.718	1.386	1.357	0.655	1.191	2.213	1.858	0.848	0.499	1.464	2.057	1.271	0.322	0.658	1.14	1.611	0.562	0.296	1.235	0.958	0.6	0.306	0.234	0.408	0.887	0.817	0.234	0.919	1.318	0.308	0.749	0.287	0.912	0.99	1.047	1.018	0.868	0.554	0.552	0.922	1.144	1.022	1.014	0.654	1.423	1.391	0.268	1.723	1.59	1.12	0.47	0.785	1.478	2.141	1.719	1.915	1.431	1.172	1.758	2.316	4.44	1.073	1.547	2.345	1.505	14.35197069	14.35493312	14.35707991	14.35840954	14.35892119	14.35861466	14.35749045	14.35554968	14.35279415	14.34922631	14.34484923	14.33966664	14.33368289	14.32690293	14.31933233	14.31097721	14.30184428	14.29194081	14.28127457	14.26985384	14.25768742	14.24478453	14.23115486	14.21680851	14.20175595	14.18600804	14.16957596	14.15247123	14.13470562	14.11629119	14.09724022	14.0775652	14.0572788	14.03639384	14.01492329	13.9928802	13.97027772	13.94712905	13.92344743	13.8992461	13.87453831	13.84933727	13.82365614	13.79750802	13.77090591	13.74386273	13.71639127	13.68850419	13.660214	13.63153306	13.60247356	13.57304749	13.54326668	13.51314275	13.48268709	13.4519109	13.42082517	13.38944064	13.35776784	13.32581705	13.29359833	13.26112151	13.22839616	13.19543164	13.16223705	13.12882128	13.09519295	13.06136049	13.02733208	12.99311567	12.958719	12.92414961	12.88941479	12.85452167	12.81947714	12.78428793	12.74896057	12.7135014	12.67791662	12.64221223	12.6063941	12.57046793	12.53443931	12.49831368	12.46209635	12.42579253	12.38940734	12.35294577	12.31641276	12.27981316	12.24315175	12.20643326	12.16966238	12.13284376	12.09598203	12.0590818	12.02214766	11.98518425	11.94819619	11.91118813	11.87416478	11.83713088	11.80009122	11.76305069	11.72601424	11.68898691	11.65197384	11.6149803	11.57801166	11.54107343	11.50417128	11.46731101	11.43049858	11.39374015	11.35704204	11.32041078	11.28385308	11.24737589	11.21098635	11.17469185	11.13850002	11.10241872	11.06645608	11.03062047	10.99492056	10.95936527	10.92396381	10.88872567	10.85366065	10.81877883	10.7840906	10.74960664	10.71533795	10.68129584	10.64749191	10.61393809	10.58064661	10.54763	10.5149011	10.48247305	10.45035927	10.4185735	10.38712972	10.35604221	10.3253255	10.29499439	10.26506389	10.23554926	10.20646595	10.17782961	10.14965608	10.12196134	10.0947615	10.06807281	10.04191157	10.01629417	9.991237046	9.966756623	9.942869319	9.919591505	9.896939469	9.874929392	9.853577308	9.832899077	9.812910346	9.793626513	9.775062697	9.757233699	9.740153964	9.72383755	9.708298088	9.693548748	9.679602205	9.666470605	9.654165527	9.642697958	9.632078256	9.62231612	9.613420567	9.6053999	9.598261682	9.592012721	9.586659041	9.582205865	9.578657604	9.576017837	9.574289303	9.57347389	9.573572635	9.574585711	9.576512437	9.579351271	9.583099824	9.587754857	9.593312302	9.599767266	9.607114054	9.61534618	9.62445639	9.634436685	9.645278344	9.656971949	9.669507415	9.682874018	9.697060426	9.712054732	9.727844484	9.744416723	9.761758016	9.779854489	9.798691865	9.818255502	9.838530423	9.859501357	9.881152771	9.903468907	9.926433817	9.950031395	9.97424541	9.99905954	10.0244574	10.05042259	10.07693867	10.10398928	10.13155807	10.15962878	10.18818526	10.21721148	10.24669156	10.27660977	10.30695059	10.33769867	10.36883889	10.40035638	10.43223648	10.4644648	10.49702722	10.52990989	10.56309922	10.59658195	10.63034507	10.66437589	10.69866202	10.73319136	10.76795212	10.80293282
56229	F36	F36	2008	V083	29.1	40	43	43.5	41	112	75_20_2	2_8_8	20.9	24.7	24.2	22.3	23	20.7	18.7	20.8	21	21.1	21.7	21.9	23.4	20.3	21.4	24.9	25.8	26.1	27.3	27.9	27.1	25	24	25.7	27.6	26.8	26.7	27.3	27.5	27.9	28.9	27.7	27.5	28.9	30.1	30.2	29.5	28.7	29.1	30.2	27.8	27.1	26.1	27.8	27.5	28.2	29.4	29.5	28.1	27.6	27	27.2	26.9	27.5	28.7	29.3	29.9	30.2	28.6	28.9	26.1	25.4	27.7	28.3	25	23.6	23.3	26.4	23.3	22.1	23.8	25	24.8	24	23.9	25.5	27.5	26.6	24.3	23.9	25.7	26.5	24.8	24.1	21.6	23.5	24.8	24.3	24	24	21.8	23.7	24.8	24.8	25.8	25.2	21.4	21	22.2	20.9	23.2	20.7	17.9	16.4	15.4	19.1	20.6	17.9	18	19.9	17.7	19.4	19.8	19.6	20.4	21.6	18.8	15.7	16.3	17.8	17.7	17.1	16.7	17.7	18.2	17.5	17.2	18	20.2	20	15.6	15.8	15.6	14.5	14.3	12.7	13.5	14.5	14.3	16.1	13.9	13.1	16.4	16.5	12	10.7	11.2	10	11.1	12.1	13	14.7	14.8	12.9	7.4	3.5	5.4	9.5	8.6	9.6	7.2	9.6	8.9	10.1	10	10.2	7.7	8.2	9.9	10.1	12.8	9.1	1.9	4.1	8.2	13.5	10.7	12	8.4	8.8	6.7	6.6	8.1	8.3	7.4	7.6	10.4	13.4	6.6	3.8	6.5	8	3.5	3	5.3	6.9	6.1	2.5	1.5	4.8	4.7	4.6	4.3	3.4	3.5	4.7	5.2	0.9	2.1	1.5	0.9	1.6	0.7	2	3.7	6.6	5.4	3.7	3.2	4.4	4.8	-0.4	1.6	3.3	2.3	3.2	7	6.4	7.4	4.8	4.6	4.8	4.6	6.1	6	5.6	5.6	4.9	6.3	7.6	8.8	16.1	12.1	8.5	4.6	1.8	28.9	31.3	28.9	23.5	27.7	23.8	20	25.3	23.5	24.6	26.9	26.7	25.8	24.2	26.1	29	31.8	31.7	33.4	33.4	31.8	28.2	29.6	31.6	33.1	32.8	33.8	33.3	31.9	33.8	35.1	32	33.7	34.5	36.3	35.9	36	35.1	35.2	36.4	32.3	32.9	30.4	32.7	32.8	34.8	35.1	36.3	32.5	33	31.6	35.5	34.8	33.4	34.9	36.3	35.8	36.2	35	36.1	30.4	30.9	34.2	32.7	30.4	28.4	28.7	31.6	25.9	24.9	29.5	27.8	29.2	28.1	26.4	30.7	33.2	33.7	27.6	28.2	30.8	30.7	29	28.5	28.1	32	31.6	29	29.1	29.7	24.8	29.3	31	28.2	30	30.6	23.7	26.7	29.1	25.7	28.4	25.6	22.3	19.7	17.2	23.5	25.8	24.4	25.8	26.7	21.1	23.5	23.4	25.7	25.9	29.2	24	22.2	23.3	22	24.1	24.5	25.1	25.2	25.9	24.1	23.6	24	23.2	24	20	17.6	19.2	20.5	19.5	18	17.4	20	20.5	20.8	19.8	20.9	23.2	19.6	14.9	13.2	16.3	14.8	18.4	19.9	20.5	20	19	17.4	11.3	7.9	10.8	14.7	14	15.9	9.6	14.6	14.2	16.5	13.3	15	9.4	14.3	17.6	16.3	18.4	17.8	4.2	9.5	11.4	15.9	16.8	17.3	14.1	14.7	9.4	10.9	14.3	15.3	12.5	13.1	14.8	17	10.4	7.6	10.4	11.1	6.7	6.4	10	13.1	10.6	5.4	4.8	6	7.6	10.5	6.7	5.6	6.8	10.8	11.4	4.6	4.5	3.8	3	6.1	2.8	6.1	9.2	10.5	9	10	8.3	9.4	13.1	2.2	4.8	7.2	7.8	11.4	15.5	9.8	9.7	6.2	10.2	7.6	8.9	12.2	9.8	13.6	9.9	11.4	12	12.6	15.6	19.1	19.3	14.6	10.1	5.5	16.1	17.3	22	21.4	21.8	18	17.8	17.4	19.3	19.6	18.7	17.4	21.3	16.6	16.6	19.1	22.9	21.6	22.3	24.6	22.8	21.7	19.6	19.6	23.6	21.9	23.3	23.3	25	23.5	25.4	25.1	23.2	24	24.5	25.9	25.2	24.2	24.7	24.5	23.8	24	23.1	24.4	23.5	22.9	25	24.8	25.2	24.6	23.3	24	23.3	22.9	23.6	23.6	23.7	25.2	25.4	24.6	22.9	22.2	21.3	23.9	20.3	19.6	17.3	24.1	21.3	20.2	20.2	23	22.5	22.8	22.7	21.2	23.5	23	22.5	20.8	21.1	23.6	22.7	18.8	17	15.4	19.1	20.4	20.7	20.1	19.4	19	19.3	22.1	22.9	21.5	19.3	17.3	17.5	16.3	15.5	18.5	13.9	12.7	14.4	15.3	16.2	12.7	10.4	14.7	15.8	16.2	16.9	14.6	16.3	15.9	16.8	11.1	10.5	13.4	13.6	11.7	11.3	12	11.8	13.9	12.9	12.1	16.8	14.3	12.2	14	13.4	10.2	11.3	9.5	8.4	9.8	9	12.6	9.2	7.5	8.4	14.8	9.7	8.7	8	6.9	5.1	6.1	7	10.2	13.3	9.1	1.9	0.8	0.9	6.7	5.7	5.7	4.8	7.1	5.3	4.9	7.1	5.7	6.4	5.4	4.7	6	5.1	3	-0.3	0.9	3	11.1	6.8	6.3	4.5	3.3	3.1	2.5	2.2	3.1	3.7	3.6	2.8	8.1	3.4	1	0.9	1.4	1.2	0.4	3.1	0.9	1.7	0.1	0.1	2.7	1.5	1.1	2.2	1.9	0.5	1.2	0.8	0.1	0.1	-1.5	-0.2	-1	-0.9	-1.9	0.6	0.8	0.5	-0.1	-0.3	0.2	0	-2.5	-1.5	0	-0.7	-2.4	1	4.7	4.7	2.7	1.5	1.1	0.2	-1.6	-0.2	-1.9	-0.9	-1.3	1.9	1.5	2	10.4	5.4	2.6	-0.1	-0.1	0	0	2	55	25	11	33	0	0	0	0	11	67	3	0	0	21	0	0	0	0	0	0	0	0	0	12	0	0	0	9	0	0	0	0	0	3	3	0	0	12	15	55	2	0	0	0	0	4	0	0	6	9	0	0	0	0	0	6	4	7	0	0	6	18	33	1	38	12	0	3	4	5	11	3	0	0	5	2	0	0	0	1	9	0	0	0	0	1	0	0	0	0	0	0	3	31	0	3	0	0	27	0	0	25	0	0	0	0	0	9	1	0	0	0	4	2	0	0	0	0	0	0	0	0	1	0	2	15	7	0	0	2	0	0	1	4	9	0	0	1	0	0	11	3	0	1	3	0	0	0	0	7	6	9	7	1	4	12	0	19	28	0	7	26	1	9	1	0	0	0	23	0	0	0	0	0	1	0	0	14	0	0	0	18	2	0	14	17	6	0	6	9	9	1	0	6	32	57	16	1	0	7	20	0	0	0	95	6	2	25	6	14	0	0	1	1	0	4	0	4	18	0	0	2	0	0	18	29	1	0	5	0	2	0	0	0	0	10	0	2	0	2	2	2	5	18.2	20.2	23.2	24.8	25.6	22.6	19.4	19.9	20.3	19.6	18.6	21.5	25.4	19.9	18.9	21.6	23.06666667	23.38333333	25.9	26.7	27.3	26.4	20.5	22.1	23.5	23.8	26.1	28.3	28.6	26.8	27.3	30.1	29.3	28.6	28.4	28.4	28.7	29.5	29.2	28.5	29.1	29.3	29.7	28	28.4	24.2	28.2	27.6	30	28.8	27.6	28.2	28.2	28	28.9	27.5	28.1	28.1	29.7	27.9	27.5	24	24.9	27.8	22.4	21.9	19	26.8	22.4	21.7	25	26.3	26.4	26.2	26.4	26.7	28.3	26.9	25	23	25.9	27.5	26.4	21.9	17.5	19.7	22.1	22.8	23.3	22.7	22	22.8	23.7	24.8	26	24.3	23.1	20.1	19.9	17	20.8	19.2	11.3	14.7	16.1	18.2	17.3	14.4	14	16.8	17.4	18.4	18.9	18	18.5	18.5	16.1	12.3	13.4	14.7	14.2	14	13.4	15.2	14.7	15.8	15.5	15.4	19.1	19.4	13.6	13	11.1	10.6	11.6	11.9	11	11.5	11.5	12.1	11.2	10.6	12.5	15.7	10.6	9.5	9.4	10.9	9.8	11	10.9	13	14.6	12.1	7.9	5.7	5.4	7	8.1	8.6	9.2	10.2	9.2	8.8	10.1	8.6	7.5	8.1	8.3	9.8	9.8	8.4	4	4.4	5.5	11.3	9.6	9.1	8.2	8.2	8.5	7.5	7	7.5	8.4	7.4	7.7	10.1	7.7	6.8	6.4	7.1	5.8	6.8	7.2	6.9	6.3	6	6.2	6.6	6.3	6.9	7.5	7.2	6.7	6.4	6.9	6	5.3	4.8	5.9	5.5	5.9	5.3	6	7.6	6.6	5.9	6.3	7.2	7.1	4.2	4.7	5.6	5.9	5.4	7.2	9	8	5.6	6.2	7.5	6.5	6.6	5.3	5.6	5.4	5.1	7.6	7.2	7.3	10.7	11.5	8.7	5.4	5.1	6.52	10.91	7	2.13	2.49	1.81	2.17	4.66	4.57	5.42	7.36	4.78	3.38	3.92	6.59	9.89	7.506666667	8.37	10.38	10.88	8.56	5.28	9.34	10.92	13.43	11.44	8.93	7.98	8.11	10.78	12.52	7.04	7.41	11.22	14.27	14.52	12.53	9.86	11.09	14.42	8.26	6.56	4.11	9.36	8.31	14.04	12.79	13.63	8.02	8.13	8.05	7.87	7.24	8.71	10.46	13.25	14.08	14.82	9.44	11.92	6.31	8.44	12.24	10.66	9.28	7.23	9.61	7.62	6.21	4.9	4.48	5.38	4.9	3.64	3.26	5.93	8.41	7.92	5.38	6.66	7.12	7.12	4.9	8.12	8.3	9.25	9.2	7.58	6.54	7.14	4.12	6.5	7.6	6.5	7.22	7.76	2.39	4.77	6.86	7.72	7.63	5.21	9.21	3.95	1.4	3.91	6.96	6.11	6.64	6.44	2.85	4.13	4.19	4.81	5.47	7.3	5.6	5.54	5.13	5.68	6.05	5.5	5.61	5.05	6.2	4.2	4.12	5.24	4.57	3.98	4.12	4.95	6.62	5.91	4.7	2.79	4.47	5.01	4.8	6.2	4.68	4.48	6.15	3.07	3.43	3.37	3.9	1.38	3.41	3.12	4.08	3.73	2.23	2.78	2.4	2.15	3.57	4.87	3.07	3.35	0.96	1.75	2.2	3.56	2.18	3.84	3.01	2.77	3.9	2.56	4.98	3.16	3.01	3.79	5.37	4.17	3.27	4.93	2.82	3.13	1.31	2.25	3.8	3.45	1.9	3.04	4.91	5.27	2.05	1.22	3.28	3.63	2.05	0.78	1.71	3.05	3.12	1.31	0.61	2	2.24	1.58	0.81	0.6	1.15	2.14	1.95	0.52	1.81	2.01	0.62	1.36	0.53	1.76	1.96	2.15	2.37	2.06	1.39	1.16	1.5	1.73	2.16	2.14	1.31	2.29	2.82	0.61	2.3	3	2.28	1.1	1.98	2.82	4.05	3.5	3.7	3.56	1.95	3.24	4.03	7.6	2.62	2.4	3.08	1.86	73.6	64.9	76.8	92.1	91.1	92.6	90	81	81.6	78.3	71.7	81.8	88.3	83.5	74.2	68.6	76.18333333	74.15	71.4	71.1	76.1	83.3	68.7	66.9	63.6	67.5	74.5	78	77.9	71.3	68.6	81	79.8	71.8	66.6	66.2	69.6	74.9	72.5	66.4	77.9	81.7	87.8	74.9	77.4	63.3	68.8	66.9	78.9	78	77.4	78.2	79.6	76.3	73.4	67.5	66.6	65.5	75.9	70.1	81.3	74	67	72.3	70.7	75.2	66.4	77.9	78.3	81.6	84.8	83	84.3	87.8	89	81.8	77.1	77.2	82.3	77.5	78.4	79.4	84.3	73	67.8	68	70.6	75.1	78.1	76.1	84.2	77.8	75.7	79.2	78.3	75.8	90.6	80.8	74.4	68.8	73.2	78.6	55.1	78.8	92	82.3	71.3	70.2	67.8	72.3	85.9	81.7	81.8	78.9	77.2	71.7	74.2	69	72.3	72.1	70.1	71.8	70.5	75.1	70.3	79	79	74.6	80.7	83	76.7	72.4	62.6	64.2	71.2	81	71.1	69.6	70.6	66.1	70.5	70.3	67	83.6	75.6	73.8	70.7	88.8	74.2	77.9	72.8	77.7	86.7	81.3	76.7	72.6	60.2	59	72.5	71.9	90.6	85.3	80.7	71.2	82.3	69.1	71.4	74.5	68	79.3	66.3	72.7	57.1	53.7	50.6	73	74.6	64.9	74.4	72.4	86.6	77	64.8	68.5	81.6	70.9	61.1	65.7	79	84.8	66.1	66.2	73.9	89.7	80.8	69.3	66.9	82	91.1	76.7	73.8	81.3	90.3	92.4	85.3	74.9	78	92	74.6	70.5	90.5	80.2	91.8	75.1	75.4	78	73.6	74.1	82	86.1	82.5	70.8	68.5	72.3	81.8	70.3	71.9	93.6	77.7	65.1	73.1	87.2	76.6	70.1	56.7	61.6	59.4	58.9	79.6	69	64.5	58.5	81.5	78.4	63.7	73.3	46	45	58	88	76	83	81	65	72	65	52	64	76	66	59	55	58	55.16666667	41	51	59	69	42	46	42	43	44	50	59	47	46	62	55	51	43	45	45	49	46	43	57	57	73	50	56	34	46	40	59	56	59	44	50	51	50	43	41	43	47	40	57	51	46	48	40	52	44	57	62	66	61	65	65	66	78	65	54	46	69	60	57	55	66	46	40	39	44	52	56	55	71	58	51	60	61	52	84	58	33	47	55	46	33	60	68	61	51	48	40	42	64	65	58	59	51	40	53	44	44	51	38	44	40	50	39	57	59	51	67	67	51	51	39	37	41	51	56	41	43	45	41	39	46	67	56	48	38	66	45	46	41	59	62	50	54	37	35	33	38	44	79	58	56	42	54	44	43	42	38	54	46	55	37	32	36	60	30	37	43	42	76	51	36	38	45	42	47	48	48	50	46	42	46	77	49	40	38	55	65	62	49	53	83	83	64	47	51	66	48	43	74	53	73	58	43	58	45	39	54	66	45	35	49	46	41	32	42	87	60	52	47	76	53	44	38	35	31	28	42	45	38	45	68	57	45	46	1.44	2.22	2.48	1.18	0.98	1.5	2.29	1.44	1.05	1.57	1.37	1.7	2.22	2.35	1.5	2.68	2.29	1.63	1.77	1.31	1.63	1.44	1.57	1.63	2.09	1.5	1.44	1.63	1.24	1.77	1.96	1.5	1.44	1.57	2.03	2.03	1.77	1.44	1.63	1.7	1.63	1.9	2.09	1.31	1.63	1.44	1.96	2.22	1.31	1.37	1.37	1.5	1.77	1.5	1.44	1.96	1.83	2.22	1.83	1.63	1.44	1.44	2.29	2.16	2.55	2.35	2.09	3.14	1.7	1.31	0.98	0.92	1.24	1.05	1.37	1.44	1.37	1.63	1.83	1.63	1.24	1.7	1.5	1.9	1.5	1.57	1.77	1.31	1.44	1.44	1.24	1.44	1.44	1.63	1.63	1.37	1.31	1.44	1.44	1.44	1.83	2.55	1.83	1.31	1.18	0.92	1.96	1.63	1.9	1.7	1.5	1.5	1.11	1.5	1.44	1.83	2.16	1.7	1.44	2.16	1.63	1.44	1.5	1.57	1.44	1.57	1.5	1.96	2.16	2.16	1.31	2.03	2.55	1.9	2.29	1.83	2.22	1.63	1.7	1.9	1.63	1.5	2.22	1.5	1.37	1.37	1.83	1.24	1.63	1.63	1.5	1.5	1.31	1.5	2.62	2.81	2.29	2.81	1.7	1.7	1.31	2.29	1.37	1.77	2.03	2.55	2.03	1.5	1.83	1.57	2.42	3.07	3.6	1.77	3.2	1.9	1.24	2.94	1.5	1.37	1.37	1.37	1.5	1.7	1.77	1.57	2.75	2.48	2.35	1.9	2.48	3.92	3.73	1.77	1.96	1.63	3.07	1.96	2.09	3.86	2.29	1.5	1.63	1.31	1.37	1.5	1.83	1.7	2.03	3.2	1.7	1.96	1.57	1.96	1.77	2.68	2.09	1.37	1.44	1.44	2.35	2.68	1.63	1.7	1.5	1.7	2.09	1.18	5.16	2.75	1.37	1.57	1.24	1.83	2.55	1.7	2.03	1.5	1.77	2.55	2.03	4.97	2.22	1.77	4.18	2.88	3.27	4.58	5.23	3.27	3.27	4.58	3.92	3.27	2.62	3.27	3.27	3.92	5.23	3.92	3.27	5.23	5.23	3.92	3.92	3.92	3.27	3.27	3.27	3.27	4.58	3.27	3.27	3.92	3.27	3.92	4.58	3.92	3.27	3.92	3.92	3.92	4.58	3.27	3.92	3.27	8.5	4.58	4.58	2.62	3.27	2.62	3.92	4.58	2.62	3.92	3.27	4.58	5.88	3.27	3.27	3.27	3.27	4.58	4.58	4.58	5.88	3.92	4.58	5.23	5.88	4.58	3.92	6.54	3.27	3.92	2.62	1.96	3.27	3.27	3.92	3.27	3.92	3.27	4.58	3.92	2.62	3.92	3.27	3.92	3.27	2.62	3.27	3.27	3.27	3.27	2.62	3.27	2.62	3.92	4.58	3.27	3.92	3.27	3.92	3.92	3.27	5.88	3.92	2.62	3.27	1.96	3.92	3.92	3.92	3.27	3.92	3.92	2.62	3.27	3.27	3.92	5.23	3.92	2.62	3.92	3.27	3.27	3.27	2.62	3.27	3.92	3.27	3.92	5.23	5.23	2.62	3.92	5.23	3.27	5.88	4.58	3.92	3.92	2.62	4.58	3.27	2.62	3.92	4.58	3.27	3.27	4.58	3.27	3.27	3.27	2.62	2.62	3.92	5.23	7.19	5.88	4.58	6.54	3.92	3.27	3.27	5.88	2.62	3.27	5.88	5.23	4.58	3.27	3.27	2.62	4.58	9.15	7.19	3.92	4.58	5.88	2.62	6.54	2.62	2.62	5.88	2.62	3.27	3.27	4.58	3.27	5.23	6.54	6.54	4.58	4.58	7.85	7.19	2.62	3.27	2.62	5.88	5.88	5.88	6.54	4.58	2.62	3.27	3.27	3.27	2.62	4.58	6.54	5.23	6.54	3.92	5.23	4.58	3.27	3.27	5.88	5.23	2.62	3.27	2.62	5.88	5.23	3.92	3.92	3.92	3.27	3.27	3.92	7.85	5.23	2.62	3.27	2.62	5.23	4.58	3.92	3.92	2.62	3.92	5.88	5.88	9.15	5.23	3.92	6.54	6.54	9.2	2.1	1.2	0	0.7	0	0	5.3	0	0.6	8.4	0.6	0	2.2	11	5	3.7	9.7	9.9	2.5	12.2	1.2	12.5	11.9	2.6	12	7.5	8.2	7.4	9.4	6.3	2.6	7.1	11.4	11.4	7.1	8.2	8.4	8.9	9.5	3.1	4.5	1.3	7.6	5	12.3	7.9	8.5	4.6	8.9	3.5	8.8	4.5	8.7	12.2	12	12.6	9.8	5.3	9.9	2.1	8.3	8.7	3	6	6.1	6	3.2	0.1	0.1	2.3	0	1.8	2.4	0.4	7.4	9.4	6.6	1.1	2.8	3.8	5.4	2.2	8.5	11.2	11.6	11.3	2.4	4.5	10.5	0	10.4	7.1	0	2.4	9.5	0.1	6.5	2.9	9.7	2.6	0	4.8	0	0	0.8	8.1	10.4	9.7	10.1	0	0.8	1	9.1	8.7	6.4	1.5	4.8	10.5	0.7	9.2	10	7.1	10.2	10.1	4.6	6.7	1.9	0.2	2.3	1.2	0	3.2	8.6	0.7	4.1	0	7.6	3.8	2.3	5	8.7	6.7	0.1	0	0	2.8	0	9.3	8.8	9.6	7.3	1.6	3	1.7	4.4	8.2	2.5	6.4	2.9	0	1.9	6.6	6.6	0.2	3.1	0.2	5	8.4	3.9	6	1.1	7	4.9	4.6	0	8	2.5	3.9	5.8	0.3	2.8	9.1	8.8	0.4	8.7	8	0.3	0.3	1.5	4.8	1.9	1.3	0.6	0.1	6.6	3.9	1.1	0.1	0.3	0	3.1	0	0.1	0.1	6.2	3.4	0	5.3	5	0.3	5	1	5	6.3	0.1	0.5	4.5	0.1	2.1	4.1	4.2	4.2	3.7	2.3	9.8	4.1	0	0	0.1	5.3	0	0.5	5.3	3.6	6.1	5.6	1.7	3.9	2.2	8.4	0.3	0	5.6	0.8	3.9	274	153.4	138.1	56.9	129.6	56.9	56.9	207.6	56.9	127.8	260.1	127.6	56.8	154.7	303.9	202	179.8	281.4	284.7	159.1	323.4	136.8	328.1	317.7	160.1	319	242.6	254.3	240.5	274.1	221.5	158.7	234.5	306.7	306.4	233.6	251.9	254.9	263	272.7	164.8	188	134	239.3	195.4	317.3	243.2	252.8	187.2	258.5	168	255.9	183.8	253.2	310.8	306.9	316.2	269.2	194.3	269.6	140.5	242	248	153.8	202.5	203.5	201.2	155	104	103.6	138.7	48.9	129.6	138.7	106	217.6	248.8	203.3	115	141.4	156.6	181.1	130	228.2	269.5	274.7	268.9	129.8	161.6	253.2	44	249.4	198	43.1	124.9	231.3	88.9	184.1	129.4	229.6	123.4	40.8	154.1	40.2	39.9	93.5	198	229.8	218.5	222.9	38.1	89.4	91.5	203.7	196.9	163.9	95.6	139.9	216.3	82.6	196.1	205.5	165.6	205.4	202.7	129.5	155.8	92.7	70.1	96.3	81.6	31.8	105.3	171.9	72.7	114	30.4	154.9	107.8	88.9	120.5	163.6	138.8	60.2	28.3	28	89.8	27.6	162.7	156	164	137.1	72.5	87.5	72.5	101.7	142.5	79.7	121.4	83	24.8	71.3	120.7	120.1	52.1	82.2	51.5	101.1	135.8	88.8	110	59.4	119.3	97.5	94.1	22.9	127.9	72.1	86	104.9	49.6	74.5	137.3	134.1	50.2	132.9	125.8	49.1	49.1	61.1	94	65.2	59.2	52.3	47.4	112.6	85.8	57.8	47.8	49.9	22.8	78.6	22.9	48.6	48.8	111.5	83.2	23.5	103.6	101	52.4	102	60.4	103.1	117.5	52	56.7	100.2	53.1	75.3	97.7	99.5	100.2	95.3	80.3	165.3	101.9	27.1	27.3	58.1	118.9	28	64.4	121.6	102.3	133	128	81.8	109.3	89.3	166.4	67.3	31	135	75.4	115.5	5.245	4.832	3.913	1.235	2.368	1.22	1.418	3.951	1.579	2.942	5.188	2.901	1.713	3.324	5.861	5.717	4.615666667	5.527333333	6.777	4.302	7.183	3.125	6.932	7.173	5.297	7.26	5.533	5.815	5.343	6.669	6.15	3.9	5.273	7.292	8.133	6.771	6.592	6.03	6.496	7.208	4.232	4.496	3.148	5.488	4.755	7.526	6.579	7.085	4.411	5.72	4.043	5.678	4.413	5.745	7.098	7.799	8.025	7.573	5.034	6.618	3.311	5.239	6.652	4.672	5.379	4.812	5.051	4.562	2.743	2.313	2.683	1.496	2.75	2.605	2.154	4.452	5.428	4.642	2.795	3.305	3.468	4.156	2.818	5.012	5.221	5.63	5.782	3.067	3.435	4.942	1.317	4.762	4.154	1.846	3.122	4.671	1.581	3.265	2.895	4.303	3.171	1.958	3.81	1.264	0.696	1.637	3.98	3.902	4.003	3.999	1.038	1.818	1.705	3.307	3.318	3.449	2.427	2.605	3.222	2.308	3.289	3.15	2.733	3.149	3.245	2.111	2.324	2.129	1.824	1.939	1.49	1.645	2.896	2.884	1.955	1.545	1.634	2.33	1.92	2.201	1.931	2.145	2.71	1.086	1.009	1.012	1.568	0.474	1.828	1.714	1.942	1.675	0.858	1.088	1.229	1.341	1.902	2.256	1.35	1.235	0.336	0.839	0.988	1.451	0.842	1.656	1.145	1.032	1.612	0.927	2.001	1.502	2.042	1.454	2.686	1.263	1.134	2.07	0.933	1.027	0.423	0.718	1.386	1.357	0.655	1.191	2.213	1.858	0.848	0.499	1.464	2.057	1.271	0.322	0.658	1.14	1.611	0.562	0.296	1.235	0.958	0.6	0.306	0.234	0.408	0.887	0.817	0.234	0.919	1.318	0.308	0.749	0.287	0.912	0.99	1.047	1.018	0.868	0.554	0.552	0.922	1.144	1.022	1.014	0.654	1.423	1.391	0.268	1.723	1.59	1.12	0.47	0.785	1.478	2.141	1.719	1.915	1.431	1.172	1.758	2.316	4.44	1.073	1.547	2.345	1.505	14.35197069	14.35493312	14.35707991	14.35840954	14.35892119	14.35861466	14.35749045	14.35554968	14.35279415	14.34922631	14.34484923	14.33966664	14.33368289	14.32690293	14.31933233	14.31097721	14.30184428	14.29194081	14.28127457	14.26985384	14.25768742	14.24478453	14.23115486	14.21680851	14.20175595	14.18600804	14.16957596	14.15247123	14.13470562	14.11629119	14.09724022	14.0775652	14.0572788	14.03639384	14.01492329	13.9928802	13.97027772	13.94712905	13.92344743	13.8992461	13.87453831	13.84933727	13.82365614	13.79750802	13.77090591	13.74386273	13.71639127	13.68850419	13.660214	13.63153306	13.60247356	13.57304749	13.54326668	13.51314275	13.48268709	13.4519109	13.42082517	13.38944064	13.35776784	13.32581705	13.29359833	13.26112151	13.22839616	13.19543164	13.16223705	13.12882128	13.09519295	13.06136049	13.02733208	12.99311567	12.958719	12.92414961	12.88941479	12.85452167	12.81947714	12.78428793	12.74896057	12.7135014	12.67791662	12.64221223	12.6063941	12.57046793	12.53443931	12.49831368	12.46209635	12.42579253	12.38940734	12.35294577	12.31641276	12.27981316	12.24315175	12.20643326	12.16966238	12.13284376	12.09598203	12.0590818	12.02214766	11.98518425	11.94819619	11.91118813	11.87416478	11.83713088	11.80009122	11.76305069	11.72601424	11.68898691	11.65197384	11.6149803	11.57801166	11.54107343	11.50417128	11.46731101	11.43049858	11.39374015	11.35704204	11.32041078	11.28385308	11.24737589	11.21098635	11.17469185	11.13850002	11.10241872	11.06645608	11.03062047	10.99492056	10.95936527	10.92396381	10.88872567	10.85366065	10.81877883	10.7840906	10.74960664	10.71533795	10.68129584	10.64749191	10.61393809	10.58064661	10.54763	10.5149011	10.48247305	10.45035927	10.4185735	10.38712972	10.35604221	10.3253255	10.29499439	10.26506389	10.23554926	10.20646595	10.17782961	10.14965608	10.12196134	10.0947615	10.06807281	10.04191157	10.01629417	9.991237046	9.966756623	9.942869319	9.919591505	9.896939469	9.874929392	9.853577308	9.832899077	9.812910346	9.793626513	9.775062697	9.757233699	9.740153964	9.72383755	9.708298088	9.693548748	9.679602205	9.666470605	9.654165527	9.642697958	9.632078256	9.62231612	9.613420567	9.6053999	9.598261682	9.592012721	9.586659041	9.582205865	9.578657604	9.576017837	9.574289303	9.57347389	9.573572635	9.574585711	9.576512437	9.579351271	9.583099824	9.587754857	9.593312302	9.599767266	9.607114054	9.61534618	9.62445639	9.634436685	9.645278344	9.656971949	9.669507415	9.682874018	9.697060426	9.712054732	9.727844484	9.744416723	9.761758016	9.779854489	9.798691865	9.818255502	9.838530423	9.859501357	9.881152771	9.903468907	9.926433817	9.950031395	9.97424541	9.99905954	10.0244574	10.05042259	10.07693867	10.10398928	10.13155807	10.15962878	10.18818526	10.21721148	10.24669156	10.27660977	10.30695059	10.33769867	10.36883889	10.40035638	10.43223648	10.4644648	10.49702722	10.52990989	10.56309922	10.59658195	10.63034507	10.66437589	10.69866202	10.73319136	10.76795212	10.80293282
56230	F36	F36	2008	V289	26.1	55	33.3	45.2	38	117	75_20_2	2_8_8	20.9	24.7	24.2	22.3	23	20.7	18.7	20.8	21	21.1	21.7	21.9	23.4	20.3	21.4	24.9	25.8	26.1	27.3	27.9	27.1	25	24	25.7	27.6	26.8	26.7	27.3	27.5	27.9	28.9	27.7	27.5	28.9	30.1	30.2	29.5	28.7	29.1	30.2	27.8	27.1	26.1	27.8	27.5	28.2	29.4	29.5	28.1	27.6	27	27.2	26.9	27.5	28.7	29.3	29.9	30.2	28.6	28.9	26.1	25.4	27.7	28.3	25	23.6	23.3	26.4	23.3	22.1	23.8	25	24.8	24	23.9	25.5	27.5	26.6	24.3	23.9	25.7	26.5	24.8	24.1	21.6	23.5	24.8	24.3	24	24	21.8	23.7	24.8	24.8	25.8	25.2	21.4	21	22.2	20.9	23.2	20.7	17.9	16.4	15.4	19.1	20.6	17.9	18	19.9	17.7	19.4	19.8	19.6	20.4	21.6	18.8	15.7	16.3	17.8	17.7	17.1	16.7	17.7	18.2	17.5	17.2	18	20.2	20	15.6	15.8	15.6	14.5	14.3	12.7	13.5	14.5	14.3	16.1	13.9	13.1	16.4	16.5	12	10.7	11.2	10	11.1	12.1	13	14.7	14.8	12.9	7.4	3.5	5.4	9.5	8.6	9.6	7.2	9.6	8.9	10.1	10	10.2	7.7	8.2	9.9	10.1	12.8	9.1	1.9	4.1	8.2	13.5	10.7	12	8.4	8.8	6.7	6.6	8.1	8.3	7.4	7.6	10.4	13.4	6.6	3.8	6.5	8	3.5	3	5.3	6.9	6.1	2.5	1.5	4.8	4.7	4.6	4.3	3.4	3.5	4.7	5.2	0.9	2.1	1.5	0.9	1.6	0.7	2	3.7	6.6	5.4	3.7	3.2	4.4	4.8	-0.4	1.6	3.3	2.3	3.2	7	6.4	7.4	4.8	4.6	4.8	4.6	6.1	6	5.6	5.6	4.9	6.3	7.6	8.8	16.1	12.1	8.5	4.6	1.8	28.9	31.3	28.9	23.5	27.7	23.8	20	25.3	23.5	24.6	26.9	26.7	25.8	24.2	26.1	29	31.8	31.7	33.4	33.4	31.8	28.2	29.6	31.6	33.1	32.8	33.8	33.3	31.9	33.8	35.1	32	33.7	34.5	36.3	35.9	36	35.1	35.2	36.4	32.3	32.9	30.4	32.7	32.8	34.8	35.1	36.3	32.5	33	31.6	35.5	34.8	33.4	34.9	36.3	35.8	36.2	35	36.1	30.4	30.9	34.2	32.7	30.4	28.4	28.7	31.6	25.9	24.9	29.5	27.8	29.2	28.1	26.4	30.7	33.2	33.7	27.6	28.2	30.8	30.7	29	28.5	28.1	32	31.6	29	29.1	29.7	24.8	29.3	31	28.2	30	30.6	23.7	26.7	29.1	25.7	28.4	25.6	22.3	19.7	17.2	23.5	25.8	24.4	25.8	26.7	21.1	23.5	23.4	25.7	25.9	29.2	24	22.2	23.3	22	24.1	24.5	25.1	25.2	25.9	24.1	23.6	24	23.2	24	20	17.6	19.2	20.5	19.5	18	17.4	20	20.5	20.8	19.8	20.9	23.2	19.6	14.9	13.2	16.3	14.8	18.4	19.9	20.5	20	19	17.4	11.3	7.9	10.8	14.7	14	15.9	9.6	14.6	14.2	16.5	13.3	15	9.4	14.3	17.6	16.3	18.4	17.8	4.2	9.5	11.4	15.9	16.8	17.3	14.1	14.7	9.4	10.9	14.3	15.3	12.5	13.1	14.8	17	10.4	7.6	10.4	11.1	6.7	6.4	10	13.1	10.6	5.4	4.8	6	7.6	10.5	6.7	5.6	6.8	10.8	11.4	4.6	4.5	3.8	3	6.1	2.8	6.1	9.2	10.5	9	10	8.3	9.4	13.1	2.2	4.8	7.2	7.8	11.4	15.5	9.8	9.7	6.2	10.2	7.6	8.9	12.2	9.8	13.6	9.9	11.4	12	12.6	15.6	19.1	19.3	14.6	10.1	5.5	16.1	17.3	22	21.4	21.8	18	17.8	17.4	19.3	19.6	18.7	17.4	21.3	16.6	16.6	19.1	22.9	21.6	22.3	24.6	22.8	21.7	19.6	19.6	23.6	21.9	23.3	23.3	25	23.5	25.4	25.1	23.2	24	24.5	25.9	25.2	24.2	24.7	24.5	23.8	24	23.1	24.4	23.5	22.9	25	24.8	25.2	24.6	23.3	24	23.3	22.9	23.6	23.6	23.7	25.2	25.4	24.6	22.9	22.2	21.3	23.9	20.3	19.6	17.3	24.1	21.3	20.2	20.2	23	22.5	22.8	22.7	21.2	23.5	23	22.5	20.8	21.1	23.6	22.7	18.8	17	15.4	19.1	20.4	20.7	20.1	19.4	19	19.3	22.1	22.9	21.5	19.3	17.3	17.5	16.3	15.5	18.5	13.9	12.7	14.4	15.3	16.2	12.7	10.4	14.7	15.8	16.2	16.9	14.6	16.3	15.9	16.8	11.1	10.5	13.4	13.6	11.7	11.3	12	11.8	13.9	12.9	12.1	16.8	14.3	12.2	14	13.4	10.2	11.3	9.5	8.4	9.8	9	12.6	9.2	7.5	8.4	14.8	9.7	8.7	8	6.9	5.1	6.1	7	10.2	13.3	9.1	1.9	0.8	0.9	6.7	5.7	5.7	4.8	7.1	5.3	4.9	7.1	5.7	6.4	5.4	4.7	6	5.1	3	-0.3	0.9	3	11.1	6.8	6.3	4.5	3.3	3.1	2.5	2.2	3.1	3.7	3.6	2.8	8.1	3.4	1	0.9	1.4	1.2	0.4	3.1	0.9	1.7	0.1	0.1	2.7	1.5	1.1	2.2	1.9	0.5	1.2	0.8	0.1	0.1	-1.5	-0.2	-1	-0.9	-1.9	0.6	0.8	0.5	-0.1	-0.3	0.2	0	-2.5	-1.5	0	-0.7	-2.4	1	4.7	4.7	2.7	1.5	1.1	0.2	-1.6	-0.2	-1.9	-0.9	-1.3	1.9	1.5	2	10.4	5.4	2.6	-0.1	-0.1	0	0	2	55	25	11	33	0	0	0	0	11	67	3	0	0	21	0	0	0	0	0	0	0	0	0	12	0	0	0	9	0	0	0	0	0	3	3	0	0	12	15	55	2	0	0	0	0	4	0	0	6	9	0	0	0	0	0	6	4	7	0	0	6	18	33	1	38	12	0	3	4	5	11	3	0	0	5	2	0	0	0	1	9	0	0	0	0	1	0	0	0	0	0	0	3	31	0	3	0	0	27	0	0	25	0	0	0	0	0	9	1	0	0	0	4	2	0	0	0	0	0	0	0	0	1	0	2	15	7	0	0	2	0	0	1	4	9	0	0	1	0	0	11	3	0	1	3	0	0	0	0	7	6	9	7	1	4	12	0	19	28	0	7	26	1	9	1	0	0	0	23	0	0	0	0	0	1	0	0	14	0	0	0	18	2	0	14	17	6	0	6	9	9	1	0	6	32	57	16	1	0	7	20	0	0	0	95	6	2	25	6	14	0	0	1	1	0	4	0	4	18	0	0	2	0	0	18	29	1	0	5	0	2	0	0	0	0	10	0	2	0	2	2	2	5	18.2	20.2	23.2	24.8	25.6	22.6	19.4	19.9	20.3	19.6	18.6	21.5	25.4	19.9	18.9	21.6	23.06666667	23.38333333	25.9	26.7	27.3	26.4	20.5	22.1	23.5	23.8	26.1	28.3	28.6	26.8	27.3	30.1	29.3	28.6	28.4	28.4	28.7	29.5	29.2	28.5	29.1	29.3	29.7	28	28.4	24.2	28.2	27.6	30	28.8	27.6	28.2	28.2	28	28.9	27.5	28.1	28.1	29.7	27.9	27.5	24	24.9	27.8	22.4	21.9	19	26.8	22.4	21.7	25	26.3	26.4	26.2	26.4	26.7	28.3	26.9	25	23	25.9	27.5	26.4	21.9	17.5	19.7	22.1	22.8	23.3	22.7	22	22.8	23.7	24.8	26	24.3	23.1	20.1	19.9	17	20.8	19.2	11.3	14.7	16.1	18.2	17.3	14.4	14	16.8	17.4	18.4	18.9	18	18.5	18.5	16.1	12.3	13.4	14.7	14.2	14	13.4	15.2	14.7	15.8	15.5	15.4	19.1	19.4	13.6	13	11.1	10.6	11.6	11.9	11	11.5	11.5	12.1	11.2	10.6	12.5	15.7	10.6	9.5	9.4	10.9	9.8	11	10.9	13	14.6	12.1	7.9	5.7	5.4	7	8.1	8.6	9.2	10.2	9.2	8.8	10.1	8.6	7.5	8.1	8.3	9.8	9.8	8.4	4	4.4	5.5	11.3	9.6	9.1	8.2	8.2	8.5	7.5	7	7.5	8.4	7.4	7.7	10.1	7.7	6.8	6.4	7.1	5.8	6.8	7.2	6.9	6.3	6	6.2	6.6	6.3	6.9	7.5	7.2	6.7	6.4	6.9	6	5.3	4.8	5.9	5.5	5.9	5.3	6	7.6	6.6	5.9	6.3	7.2	7.1	4.2	4.7	5.6	5.9	5.4	7.2	9	8	5.6	6.2	7.5	6.5	6.6	5.3	5.6	5.4	5.1	7.6	7.2	7.3	10.7	11.5	8.7	5.4	5.1	6.52	10.91	7	2.13	2.49	1.81	2.17	4.66	4.57	5.42	7.36	4.78	3.38	3.92	6.59	9.89	7.506666667	8.37	10.38	10.88	8.56	5.28	9.34	10.92	13.43	11.44	8.93	7.98	8.11	10.78	12.52	7.04	7.41	11.22	14.27	14.52	12.53	9.86	11.09	14.42	8.26	6.56	4.11	9.36	8.31	14.04	12.79	13.63	8.02	8.13	8.05	7.87	7.24	8.71	10.46	13.25	14.08	14.82	9.44	11.92	6.31	8.44	12.24	10.66	9.28	7.23	9.61	7.62	6.21	4.9	4.48	5.38	4.9	3.64	3.26	5.93	8.41	7.92	5.38	6.66	7.12	7.12	4.9	8.12	8.3	9.25	9.2	7.58	6.54	7.14	4.12	6.5	7.6	6.5	7.22	7.76	2.39	4.77	6.86	7.72	7.63	5.21	9.21	3.95	1.4	3.91	6.96	6.11	6.64	6.44	2.85	4.13	4.19	4.81	5.47	7.3	5.6	5.54	5.13	5.68	6.05	5.5	5.61	5.05	6.2	4.2	4.12	5.24	4.57	3.98	4.12	4.95	6.62	5.91	4.7	2.79	4.47	5.01	4.8	6.2	4.68	4.48	6.15	3.07	3.43	3.37	3.9	1.38	3.41	3.12	4.08	3.73	2.23	2.78	2.4	2.15	3.57	4.87	3.07	3.35	0.96	1.75	2.2	3.56	2.18	3.84	3.01	2.77	3.9	2.56	4.98	3.16	3.01	3.79	5.37	4.17	3.27	4.93	2.82	3.13	1.31	2.25	3.8	3.45	1.9	3.04	4.91	5.27	2.05	1.22	3.28	3.63	2.05	0.78	1.71	3.05	3.12	1.31	0.61	2	2.24	1.58	0.81	0.6	1.15	2.14	1.95	0.52	1.81	2.01	0.62	1.36	0.53	1.76	1.96	2.15	2.37	2.06	1.39	1.16	1.5	1.73	2.16	2.14	1.31	2.29	2.82	0.61	2.3	3	2.28	1.1	1.98	2.82	4.05	3.5	3.7	3.56	1.95	3.24	4.03	7.6	2.62	2.4	3.08	1.86	73.6	64.9	76.8	92.1	91.1	92.6	90	81	81.6	78.3	71.7	81.8	88.3	83.5	74.2	68.6	76.18333333	74.15	71.4	71.1	76.1	83.3	68.7	66.9	63.6	67.5	74.5	78	77.9	71.3	68.6	81	79.8	71.8	66.6	66.2	69.6	74.9	72.5	66.4	77.9	81.7	87.8	74.9	77.4	63.3	68.8	66.9	78.9	78	77.4	78.2	79.6	76.3	73.4	67.5	66.6	65.5	75.9	70.1	81.3	74	67	72.3	70.7	75.2	66.4	77.9	78.3	81.6	84.8	83	84.3	87.8	89	81.8	77.1	77.2	82.3	77.5	78.4	79.4	84.3	73	67.8	68	70.6	75.1	78.1	76.1	84.2	77.8	75.7	79.2	78.3	75.8	90.6	80.8	74.4	68.8	73.2	78.6	55.1	78.8	92	82.3	71.3	70.2	67.8	72.3	85.9	81.7	81.8	78.9	77.2	71.7	74.2	69	72.3	72.1	70.1	71.8	70.5	75.1	70.3	79	79	74.6	80.7	83	76.7	72.4	62.6	64.2	71.2	81	71.1	69.6	70.6	66.1	70.5	70.3	67	83.6	75.6	73.8	70.7	88.8	74.2	77.9	72.8	77.7	86.7	81.3	76.7	72.6	60.2	59	72.5	71.9	90.6	85.3	80.7	71.2	82.3	69.1	71.4	74.5	68	79.3	66.3	72.7	57.1	53.7	50.6	73	74.6	64.9	74.4	72.4	86.6	77	64.8	68.5	81.6	70.9	61.1	65.7	79	84.8	66.1	66.2	73.9	89.7	80.8	69.3	66.9	82	91.1	76.7	73.8	81.3	90.3	92.4	85.3	74.9	78	92	74.6	70.5	90.5	80.2	91.8	75.1	75.4	78	73.6	74.1	82	86.1	82.5	70.8	68.5	72.3	81.8	70.3	71.9	93.6	77.7	65.1	73.1	87.2	76.6	70.1	56.7	61.6	59.4	58.9	79.6	69	64.5	58.5	81.5	78.4	63.7	73.3	46	45	58	88	76	83	81	65	72	65	52	64	76	66	59	55	58	55.16666667	41	51	59	69	42	46	42	43	44	50	59	47	46	62	55	51	43	45	45	49	46	43	57	57	73	50	56	34	46	40	59	56	59	44	50	51	50	43	41	43	47	40	57	51	46	48	40	52	44	57	62	66	61	65	65	66	78	65	54	46	69	60	57	55	66	46	40	39	44	52	56	55	71	58	51	60	61	52	84	58	33	47	55	46	33	60	68	61	51	48	40	42	64	65	58	59	51	40	53	44	44	51	38	44	40	50	39	57	59	51	67	67	51	51	39	37	41	51	56	41	43	45	41	39	46	67	56	48	38	66	45	46	41	59	62	50	54	37	35	33	38	44	79	58	56	42	54	44	43	42	38	54	46	55	37	32	36	60	30	37	43	42	76	51	36	38	45	42	47	48	48	50	46	42	46	77	49	40	38	55	65	62	49	53	83	83	64	47	51	66	48	43	74	53	73	58	43	58	45	39	54	66	45	35	49	46	41	32	42	87	60	52	47	76	53	44	38	35	31	28	42	45	38	45	68	57	45	46	1.44	2.22	2.48	1.18	0.98	1.5	2.29	1.44	1.05	1.57	1.37	1.7	2.22	2.35	1.5	2.68	2.29	1.63	1.77	1.31	1.63	1.44	1.57	1.63	2.09	1.5	1.44	1.63	1.24	1.77	1.96	1.5	1.44	1.57	2.03	2.03	1.77	1.44	1.63	1.7	1.63	1.9	2.09	1.31	1.63	1.44	1.96	2.22	1.31	1.37	1.37	1.5	1.77	1.5	1.44	1.96	1.83	2.22	1.83	1.63	1.44	1.44	2.29	2.16	2.55	2.35	2.09	3.14	1.7	1.31	0.98	0.92	1.24	1.05	1.37	1.44	1.37	1.63	1.83	1.63	1.24	1.7	1.5	1.9	1.5	1.57	1.77	1.31	1.44	1.44	1.24	1.44	1.44	1.63	1.63	1.37	1.31	1.44	1.44	1.44	1.83	2.55	1.83	1.31	1.18	0.92	1.96	1.63	1.9	1.7	1.5	1.5	1.11	1.5	1.44	1.83	2.16	1.7	1.44	2.16	1.63	1.44	1.5	1.57	1.44	1.57	1.5	1.96	2.16	2.16	1.31	2.03	2.55	1.9	2.29	1.83	2.22	1.63	1.7	1.9	1.63	1.5	2.22	1.5	1.37	1.37	1.83	1.24	1.63	1.63	1.5	1.5	1.31	1.5	2.62	2.81	2.29	2.81	1.7	1.7	1.31	2.29	1.37	1.77	2.03	2.55	2.03	1.5	1.83	1.57	2.42	3.07	3.6	1.77	3.2	1.9	1.24	2.94	1.5	1.37	1.37	1.37	1.5	1.7	1.77	1.57	2.75	2.48	2.35	1.9	2.48	3.92	3.73	1.77	1.96	1.63	3.07	1.96	2.09	3.86	2.29	1.5	1.63	1.31	1.37	1.5	1.83	1.7	2.03	3.2	1.7	1.96	1.57	1.96	1.77	2.68	2.09	1.37	1.44	1.44	2.35	2.68	1.63	1.7	1.5	1.7	2.09	1.18	5.16	2.75	1.37	1.57	1.24	1.83	2.55	1.7	2.03	1.5	1.77	2.55	2.03	4.97	2.22	1.77	4.18	2.88	3.27	4.58	5.23	3.27	3.27	4.58	3.92	3.27	2.62	3.27	3.27	3.92	5.23	3.92	3.27	5.23	5.23	3.92	3.92	3.92	3.27	3.27	3.27	3.27	4.58	3.27	3.27	3.92	3.27	3.92	4.58	3.92	3.27	3.92	3.92	3.92	4.58	3.27	3.92	3.27	8.5	4.58	4.58	2.62	3.27	2.62	3.92	4.58	2.62	3.92	3.27	4.58	5.88	3.27	3.27	3.27	3.27	4.58	4.58	4.58	5.88	3.92	4.58	5.23	5.88	4.58	3.92	6.54	3.27	3.92	2.62	1.96	3.27	3.27	3.92	3.27	3.92	3.27	4.58	3.92	2.62	3.92	3.27	3.92	3.27	2.62	3.27	3.27	3.27	3.27	2.62	3.27	2.62	3.92	4.58	3.27	3.92	3.27	3.92	3.92	3.27	5.88	3.92	2.62	3.27	1.96	3.92	3.92	3.92	3.27	3.92	3.92	2.62	3.27	3.27	3.92	5.23	3.92	2.62	3.92	3.27	3.27	3.27	2.62	3.27	3.92	3.27	3.92	5.23	5.23	2.62	3.92	5.23	3.27	5.88	4.58	3.92	3.92	2.62	4.58	3.27	2.62	3.92	4.58	3.27	3.27	4.58	3.27	3.27	3.27	2.62	2.62	3.92	5.23	7.19	5.88	4.58	6.54	3.92	3.27	3.27	5.88	2.62	3.27	5.88	5.23	4.58	3.27	3.27	2.62	4.58	9.15	7.19	3.92	4.58	5.88	2.62	6.54	2.62	2.62	5.88	2.62	3.27	3.27	4.58	3.27	5.23	6.54	6.54	4.58	4.58	7.85	7.19	2.62	3.27	2.62	5.88	5.88	5.88	6.54	4.58	2.62	3.27	3.27	3.27	2.62	4.58	6.54	5.23	6.54	3.92	5.23	4.58	3.27	3.27	5.88	5.23	2.62	3.27	2.62	5.88	5.23	3.92	3.92	3.92	3.27	3.27	3.92	7.85	5.23	2.62	3.27	2.62	5.23	4.58	3.92	3.92	2.62	3.92	5.88	5.88	9.15	5.23	3.92	6.54	6.54	9.2	2.1	1.2	0	0.7	0	0	5.3	0	0.6	8.4	0.6	0	2.2	11	5	3.7	9.7	9.9	2.5	12.2	1.2	12.5	11.9	2.6	12	7.5	8.2	7.4	9.4	6.3	2.6	7.1	11.4	11.4	7.1	8.2	8.4	8.9	9.5	3.1	4.5	1.3	7.6	5	12.3	7.9	8.5	4.6	8.9	3.5	8.8	4.5	8.7	12.2	12	12.6	9.8	5.3	9.9	2.1	8.3	8.7	3	6	6.1	6	3.2	0.1	0.1	2.3	0	1.8	2.4	0.4	7.4	9.4	6.6	1.1	2.8	3.8	5.4	2.2	8.5	11.2	11.6	11.3	2.4	4.5	10.5	0	10.4	7.1	0	2.4	9.5	0.1	6.5	2.9	9.7	2.6	0	4.8	0	0	0.8	8.1	10.4	9.7	10.1	0	0.8	1	9.1	8.7	6.4	1.5	4.8	10.5	0.7	9.2	10	7.1	10.2	10.1	4.6	6.7	1.9	0.2	2.3	1.2	0	3.2	8.6	0.7	4.1	0	7.6	3.8	2.3	5	8.7	6.7	0.1	0	0	2.8	0	9.3	8.8	9.6	7.3	1.6	3	1.7	4.4	8.2	2.5	6.4	2.9	0	1.9	6.6	6.6	0.2	3.1	0.2	5	8.4	3.9	6	1.1	7	4.9	4.6	0	8	2.5	3.9	5.8	0.3	2.8	9.1	8.8	0.4	8.7	8	0.3	0.3	1.5	4.8	1.9	1.3	0.6	0.1	6.6	3.9	1.1	0.1	0.3	0	3.1	0	0.1	0.1	6.2	3.4	0	5.3	5	0.3	5	1	5	6.3	0.1	0.5	4.5	0.1	2.1	4.1	4.2	4.2	3.7	2.3	9.8	4.1	0	0	0.1	5.3	0	0.5	5.3	3.6	6.1	5.6	1.7	3.9	2.2	8.4	0.3	0	5.6	0.8	3.9	274	153.4	138.1	56.9	129.6	56.9	56.9	207.6	56.9	127.8	260.1	127.6	56.8	154.7	303.9	202	179.8	281.4	284.7	159.1	323.4	136.8	328.1	317.7	160.1	319	242.6	254.3	240.5	274.1	221.5	158.7	234.5	306.7	306.4	233.6	251.9	254.9	263	272.7	164.8	188	134	239.3	195.4	317.3	243.2	252.8	187.2	258.5	168	255.9	183.8	253.2	310.8	306.9	316.2	269.2	194.3	269.6	140.5	242	248	153.8	202.5	203.5	201.2	155	104	103.6	138.7	48.9	129.6	138.7	106	217.6	248.8	203.3	115	141.4	156.6	181.1	130	228.2	269.5	274.7	268.9	129.8	161.6	253.2	44	249.4	198	43.1	124.9	231.3	88.9	184.1	129.4	229.6	123.4	40.8	154.1	40.2	39.9	93.5	198	229.8	218.5	222.9	38.1	89.4	91.5	203.7	196.9	163.9	95.6	139.9	216.3	82.6	196.1	205.5	165.6	205.4	202.7	129.5	155.8	92.7	70.1	96.3	81.6	31.8	105.3	171.9	72.7	114	30.4	154.9	107.8	88.9	120.5	163.6	138.8	60.2	28.3	28	89.8	27.6	162.7	156	164	137.1	72.5	87.5	72.5	101.7	142.5	79.7	121.4	83	24.8	71.3	120.7	120.1	52.1	82.2	51.5	101.1	135.8	88.8	110	59.4	119.3	97.5	94.1	22.9	127.9	72.1	86	104.9	49.6	74.5	137.3	134.1	50.2	132.9	125.8	49.1	49.1	61.1	94	65.2	59.2	52.3	47.4	112.6	85.8	57.8	47.8	49.9	22.8	78.6	22.9	48.6	48.8	111.5	83.2	23.5	103.6	101	52.4	102	60.4	103.1	117.5	52	56.7	100.2	53.1	75.3	97.7	99.5	100.2	95.3	80.3	165.3	101.9	27.1	27.3	58.1	118.9	28	64.4	121.6	102.3	133	128	81.8	109.3	89.3	166.4	67.3	31	135	75.4	115.5	5.245	4.832	3.913	1.235	2.368	1.22	1.418	3.951	1.579	2.942	5.188	2.901	1.713	3.324	5.861	5.717	4.615666667	5.527333333	6.777	4.302	7.183	3.125	6.932	7.173	5.297	7.26	5.533	5.815	5.343	6.669	6.15	3.9	5.273	7.292	8.133	6.771	6.592	6.03	6.496	7.208	4.232	4.496	3.148	5.488	4.755	7.526	6.579	7.085	4.411	5.72	4.043	5.678	4.413	5.745	7.098	7.799	8.025	7.573	5.034	6.618	3.311	5.239	6.652	4.672	5.379	4.812	5.051	4.562	2.743	2.313	2.683	1.496	2.75	2.605	2.154	4.452	5.428	4.642	2.795	3.305	3.468	4.156	2.818	5.012	5.221	5.63	5.782	3.067	3.435	4.942	1.317	4.762	4.154	1.846	3.122	4.671	1.581	3.265	2.895	4.303	3.171	1.958	3.81	1.264	0.696	1.637	3.98	3.902	4.003	3.999	1.038	1.818	1.705	3.307	3.318	3.449	2.427	2.605	3.222	2.308	3.289	3.15	2.733	3.149	3.245	2.111	2.324	2.129	1.824	1.939	1.49	1.645	2.896	2.884	1.955	1.545	1.634	2.33	1.92	2.201	1.931	2.145	2.71	1.086	1.009	1.012	1.568	0.474	1.828	1.714	1.942	1.675	0.858	1.088	1.229	1.341	1.902	2.256	1.35	1.235	0.336	0.839	0.988	1.451	0.842	1.656	1.145	1.032	1.612	0.927	2.001	1.502	2.042	1.454	2.686	1.263	1.134	2.07	0.933	1.027	0.423	0.718	1.386	1.357	0.655	1.191	2.213	1.858	0.848	0.499	1.464	2.057	1.271	0.322	0.658	1.14	1.611	0.562	0.296	1.235	0.958	0.6	0.306	0.234	0.408	0.887	0.817	0.234	0.919	1.318	0.308	0.749	0.287	0.912	0.99	1.047	1.018	0.868	0.554	0.552	0.922	1.144	1.022	1.014	0.654	1.423	1.391	0.268	1.723	1.59	1.12	0.47	0.785	1.478	2.141	1.719	1.915	1.431	1.172	1.758	2.316	4.44	1.073	1.547	2.345	1.505	14.35197069	14.35493312	14.35707991	14.35840954	14.35892119	14.35861466	14.35749045	14.35554968	14.35279415	14.34922631	14.34484923	14.33966664	14.33368289	14.32690293	14.31933233	14.31097721	14.30184428	14.29194081	14.28127457	14.26985384	14.25768742	14.24478453	14.23115486	14.21680851	14.20175595	14.18600804	14.16957596	14.15247123	14.13470562	14.11629119	14.09724022	14.0775652	14.0572788	14.03639384	14.01492329	13.9928802	13.97027772	13.94712905	13.92344743	13.8992461	13.87453831	13.84933727	13.82365614	13.79750802	13.77090591	13.74386273	13.71639127	13.68850419	13.660214	13.63153306	13.60247356	13.57304749	13.54326668	13.51314275	13.48268709	13.4519109	13.42082517	13.38944064	13.35776784	13.32581705	13.29359833	13.26112151	13.22839616	13.19543164	13.16223705	13.12882128	13.09519295	13.06136049	13.02733208	12.99311567	12.958719	12.92414961	12.88941479	12.85452167	12.81947714	12.78428793	12.74896057	12.7135014	12.67791662	12.64221223	12.6063941	12.57046793	12.53443931	12.49831368	12.46209635	12.42579253	12.38940734	12.35294577	12.31641276	12.27981316	12.24315175	12.20643326	12.16966238	12.13284376	12.09598203	12.0590818	12.02214766	11.98518425	11.94819619	11.91118813	11.87416478	11.83713088	11.80009122	11.76305069	11.72601424	11.68898691	11.65197384	11.6149803	11.57801166	11.54107343	11.50417128	11.46731101	11.43049858	11.39374015	11.35704204	11.32041078	11.28385308	11.24737589	11.21098635	11.17469185	11.13850002	11.10241872	11.06645608	11.03062047	10.99492056	10.95936527	10.92396381	10.88872567	10.85366065	10.81877883	10.7840906	10.74960664	10.71533795	10.68129584	10.64749191	10.61393809	10.58064661	10.54763	10.5149011	10.48247305	10.45035927	10.4185735	10.38712972	10.35604221	10.3253255	10.29499439	10.26506389	10.23554926	10.20646595	10.17782961	10.14965608	10.12196134	10.0947615	10.06807281	10.04191157	10.01629417	9.991237046	9.966756623	9.942869319	9.919591505	9.896939469	9.874929392	9.853577308	9.832899077	9.812910346	9.793626513	9.775062697	9.757233699	9.740153964	9.72383755	9.708298088	9.693548748	9.679602205	9.666470605	9.654165527	9.642697958	9.632078256	9.62231612	9.613420567	9.6053999	9.598261682	9.592012721	9.586659041	9.582205865	9.578657604	9.576017837	9.574289303	9.57347389	9.573572635	9.574585711	9.576512437	9.579351271	9.583099824	9.587754857	9.593312302	9.599767266	9.607114054	9.61534618	9.62445639	9.634436685	9.645278344	9.656971949	9.669507415	9.682874018	9.697060426	9.712054732	9.727844484	9.744416723	9.761758016	9.779854489	9.798691865	9.818255502	9.838530423	9.859501357	9.881152771	9.903468907	9.926433817	9.950031395	9.97424541	9.99905954	10.0244574	10.05042259	10.07693867	10.10398928	10.13155807	10.15962878	10.18818526	10.21721148	10.24669156	10.27660977	10.30695059	10.33769867	10.36883889	10.40035638	10.43223648	10.4644648	10.49702722	10.52990989	10.56309922	10.59658195	10.63034507	10.66437589	10.69866202	10.73319136	10.76795212	10.80293282
56231	F36	F36	2008	V298	31.2	48	34	44.6	38	119	75_20_2	2_8_8	20.9	24.7	24.2	22.3	23	20.7	18.7	20.8	21	21.1	21.7	21.9	23.4	20.3	21.4	24.9	25.8	26.1	27.3	27.9	27.1	25	24	25.7	27.6	26.8	26.7	27.3	27.5	27.9	28.9	27.7	27.5	28.9	30.1	30.2	29.5	28.7	29.1	30.2	27.8	27.1	26.1	27.8	27.5	28.2	29.4	29.5	28.1	27.6	27	27.2	26.9	27.5	28.7	29.3	29.9	30.2	28.6	28.9	26.1	25.4	27.7	28.3	25	23.6	23.3	26.4	23.3	22.1	23.8	25	24.8	24	23.9	25.5	27.5	26.6	24.3	23.9	25.7	26.5	24.8	24.1	21.6	23.5	24.8	24.3	24	24	21.8	23.7	24.8	24.8	25.8	25.2	21.4	21	22.2	20.9	23.2	20.7	17.9	16.4	15.4	19.1	20.6	17.9	18	19.9	17.7	19.4	19.8	19.6	20.4	21.6	18.8	15.7	16.3	17.8	17.7	17.1	16.7	17.7	18.2	17.5	17.2	18	20.2	20	15.6	15.8	15.6	14.5	14.3	12.7	13.5	14.5	14.3	16.1	13.9	13.1	16.4	16.5	12	10.7	11.2	10	11.1	12.1	13	14.7	14.8	12.9	7.4	3.5	5.4	9.5	8.6	9.6	7.2	9.6	8.9	10.1	10	10.2	7.7	8.2	9.9	10.1	12.8	9.1	1.9	4.1	8.2	13.5	10.7	12	8.4	8.8	6.7	6.6	8.1	8.3	7.4	7.6	10.4	13.4	6.6	3.8	6.5	8	3.5	3	5.3	6.9	6.1	2.5	1.5	4.8	4.7	4.6	4.3	3.4	3.5	4.7	5.2	0.9	2.1	1.5	0.9	1.6	0.7	2	3.7	6.6	5.4	3.7	3.2	4.4	4.8	-0.4	1.6	3.3	2.3	3.2	7	6.4	7.4	4.8	4.6	4.8	4.6	6.1	6	5.6	5.6	4.9	6.3	7.6	8.8	16.1	12.1	8.5	4.6	1.8	28.9	31.3	28.9	23.5	27.7	23.8	20	25.3	23.5	24.6	26.9	26.7	25.8	24.2	26.1	29	31.8	31.7	33.4	33.4	31.8	28.2	29.6	31.6	33.1	32.8	33.8	33.3	31.9	33.8	35.1	32	33.7	34.5	36.3	35.9	36	35.1	35.2	36.4	32.3	32.9	30.4	32.7	32.8	34.8	35.1	36.3	32.5	33	31.6	35.5	34.8	33.4	34.9	36.3	35.8	36.2	35	36.1	30.4	30.9	34.2	32.7	30.4	28.4	28.7	31.6	25.9	24.9	29.5	27.8	29.2	28.1	26.4	30.7	33.2	33.7	27.6	28.2	30.8	30.7	29	28.5	28.1	32	31.6	29	29.1	29.7	24.8	29.3	31	28.2	30	30.6	23.7	26.7	29.1	25.7	28.4	25.6	22.3	19.7	17.2	23.5	25.8	24.4	25.8	26.7	21.1	23.5	23.4	25.7	25.9	29.2	24	22.2	23.3	22	24.1	24.5	25.1	25.2	25.9	24.1	23.6	24	23.2	24	20	17.6	19.2	20.5	19.5	18	17.4	20	20.5	20.8	19.8	20.9	23.2	19.6	14.9	13.2	16.3	14.8	18.4	19.9	20.5	20	19	17.4	11.3	7.9	10.8	14.7	14	15.9	9.6	14.6	14.2	16.5	13.3	15	9.4	14.3	17.6	16.3	18.4	17.8	4.2	9.5	11.4	15.9	16.8	17.3	14.1	14.7	9.4	10.9	14.3	15.3	12.5	13.1	14.8	17	10.4	7.6	10.4	11.1	6.7	6.4	10	13.1	10.6	5.4	4.8	6	7.6	10.5	6.7	5.6	6.8	10.8	11.4	4.6	4.5	3.8	3	6.1	2.8	6.1	9.2	10.5	9	10	8.3	9.4	13.1	2.2	4.8	7.2	7.8	11.4	15.5	9.8	9.7	6.2	10.2	7.6	8.9	12.2	9.8	13.6	9.9	11.4	12	12.6	15.6	19.1	19.3	14.6	10.1	5.5	16.1	17.3	22	21.4	21.8	18	17.8	17.4	19.3	19.6	18.7	17.4	21.3	16.6	16.6	19.1	22.9	21.6	22.3	24.6	22.8	21.7	19.6	19.6	23.6	21.9	23.3	23.3	25	23.5	25.4	25.1	23.2	24	24.5	25.9	25.2	24.2	24.7	24.5	23.8	24	23.1	24.4	23.5	22.9	25	24.8	25.2	24.6	23.3	24	23.3	22.9	23.6	23.6	23.7	25.2	25.4	24.6	22.9	22.2	21.3	23.9	20.3	19.6	17.3	24.1	21.3	20.2	20.2	23	22.5	22.8	22.7	21.2	23.5	23	22.5	20.8	21.1	23.6	22.7	18.8	17	15.4	19.1	20.4	20.7	20.1	19.4	19	19.3	22.1	22.9	21.5	19.3	17.3	17.5	16.3	15.5	18.5	13.9	12.7	14.4	15.3	16.2	12.7	10.4	14.7	15.8	16.2	16.9	14.6	16.3	15.9	16.8	11.1	10.5	13.4	13.6	11.7	11.3	12	11.8	13.9	12.9	12.1	16.8	14.3	12.2	14	13.4	10.2	11.3	9.5	8.4	9.8	9	12.6	9.2	7.5	8.4	14.8	9.7	8.7	8	6.9	5.1	6.1	7	10.2	13.3	9.1	1.9	0.8	0.9	6.7	5.7	5.7	4.8	7.1	5.3	4.9	7.1	5.7	6.4	5.4	4.7	6	5.1	3	-0.3	0.9	3	11.1	6.8	6.3	4.5	3.3	3.1	2.5	2.2	3.1	3.7	3.6	2.8	8.1	3.4	1	0.9	1.4	1.2	0.4	3.1	0.9	1.7	0.1	0.1	2.7	1.5	1.1	2.2	1.9	0.5	1.2	0.8	0.1	0.1	-1.5	-0.2	-1	-0.9	-1.9	0.6	0.8	0.5	-0.1	-0.3	0.2	0	-2.5	-1.5	0	-0.7	-2.4	1	4.7	4.7	2.7	1.5	1.1	0.2	-1.6	-0.2	-1.9	-0.9	-1.3	1.9	1.5	2	10.4	5.4	2.6	-0.1	-0.1	0	0	2	55	25	11	33	0	0	0	0	11	67	3	0	0	21	0	0	0	0	0	0	0	0	0	12	0	0	0	9	0	0	0	0	0	3	3	0	0	12	15	55	2	0	0	0	0	4	0	0	6	9	0	0	0	0	0	6	4	7	0	0	6	18	33	1	38	12	0	3	4	5	11	3	0	0	5	2	0	0	0	1	9	0	0	0	0	1	0	0	0	0	0	0	3	31	0	3	0	0	27	0	0	25	0	0	0	0	0	9	1	0	0	0	4	2	0	0	0	0	0	0	0	0	1	0	2	15	7	0	0	2	0	0	1	4	9	0	0	1	0	0	11	3	0	1	3	0	0	0	0	7	6	9	7	1	4	12	0	19	28	0	7	26	1	9	1	0	0	0	23	0	0	0	0	0	1	0	0	14	0	0	0	18	2	0	14	17	6	0	6	9	9	1	0	6	32	57	16	1	0	7	20	0	0	0	95	6	2	25	6	14	0	0	1	1	0	4	0	4	18	0	0	2	0	0	18	29	1	0	5	0	2	0	0	0	0	10	0	2	0	2	2	2	5	18.2	20.2	23.2	24.8	25.6	22.6	19.4	19.9	20.3	19.6	18.6	21.5	25.4	19.9	18.9	21.6	23.06666667	23.38333333	25.9	26.7	27.3	26.4	20.5	22.1	23.5	23.8	26.1	28.3	28.6	26.8	27.3	30.1	29.3	28.6	28.4	28.4	28.7	29.5	29.2	28.5	29.1	29.3	29.7	28	28.4	24.2	28.2	27.6	30	28.8	27.6	28.2	28.2	28	28.9	27.5	28.1	28.1	29.7	27.9	27.5	24	24.9	27.8	22.4	21.9	19	26.8	22.4	21.7	25	26.3	26.4	26.2	26.4	26.7	28.3	26.9	25	23	25.9	27.5	26.4	21.9	17.5	19.7	22.1	22.8	23.3	22.7	22	22.8	23.7	24.8	26	24.3	23.1	20.1	19.9	17	20.8	19.2	11.3	14.7	16.1	18.2	17.3	14.4	14	16.8	17.4	18.4	18.9	18	18.5	18.5	16.1	12.3	13.4	14.7	14.2	14	13.4	15.2	14.7	15.8	15.5	15.4	19.1	19.4	13.6	13	11.1	10.6	11.6	11.9	11	11.5	11.5	12.1	11.2	10.6	12.5	15.7	10.6	9.5	9.4	10.9	9.8	11	10.9	13	14.6	12.1	7.9	5.7	5.4	7	8.1	8.6	9.2	10.2	9.2	8.8	10.1	8.6	7.5	8.1	8.3	9.8	9.8	8.4	4	4.4	5.5	11.3	9.6	9.1	8.2	8.2	8.5	7.5	7	7.5	8.4	7.4	7.7	10.1	7.7	6.8	6.4	7.1	5.8	6.8	7.2	6.9	6.3	6	6.2	6.6	6.3	6.9	7.5	7.2	6.7	6.4	6.9	6	5.3	4.8	5.9	5.5	5.9	5.3	6	7.6	6.6	5.9	6.3	7.2	7.1	4.2	4.7	5.6	5.9	5.4	7.2	9	8	5.6	6.2	7.5	6.5	6.6	5.3	5.6	5.4	5.1	7.6	7.2	7.3	10.7	11.5	8.7	5.4	5.1	6.52	10.91	7	2.13	2.49	1.81	2.17	4.66	4.57	5.42	7.36	4.78	3.38	3.92	6.59	9.89	7.506666667	8.37	10.38	10.88	8.56	5.28	9.34	10.92	13.43	11.44	8.93	7.98	8.11	10.78	12.52	7.04	7.41	11.22	14.27	14.52	12.53	9.86	11.09	14.42	8.26	6.56	4.11	9.36	8.31	14.04	12.79	13.63	8.02	8.13	8.05	7.87	7.24	8.71	10.46	13.25	14.08	14.82	9.44	11.92	6.31	8.44	12.24	10.66	9.28	7.23	9.61	7.62	6.21	4.9	4.48	5.38	4.9	3.64	3.26	5.93	8.41	7.92	5.38	6.66	7.12	7.12	4.9	8.12	8.3	9.25	9.2	7.58	6.54	7.14	4.12	6.5	7.6	6.5	7.22	7.76	2.39	4.77	6.86	7.72	7.63	5.21	9.21	3.95	1.4	3.91	6.96	6.11	6.64	6.44	2.85	4.13	4.19	4.81	5.47	7.3	5.6	5.54	5.13	5.68	6.05	5.5	5.61	5.05	6.2	4.2	4.12	5.24	4.57	3.98	4.12	4.95	6.62	5.91	4.7	2.79	4.47	5.01	4.8	6.2	4.68	4.48	6.15	3.07	3.43	3.37	3.9	1.38	3.41	3.12	4.08	3.73	2.23	2.78	2.4	2.15	3.57	4.87	3.07	3.35	0.96	1.75	2.2	3.56	2.18	3.84	3.01	2.77	3.9	2.56	4.98	3.16	3.01	3.79	5.37	4.17	3.27	4.93	2.82	3.13	1.31	2.25	3.8	3.45	1.9	3.04	4.91	5.27	2.05	1.22	3.28	3.63	2.05	0.78	1.71	3.05	3.12	1.31	0.61	2	2.24	1.58	0.81	0.6	1.15	2.14	1.95	0.52	1.81	2.01	0.62	1.36	0.53	1.76	1.96	2.15	2.37	2.06	1.39	1.16	1.5	1.73	2.16	2.14	1.31	2.29	2.82	0.61	2.3	3	2.28	1.1	1.98	2.82	4.05	3.5	3.7	3.56	1.95	3.24	4.03	7.6	2.62	2.4	3.08	1.86	73.6	64.9	76.8	92.1	91.1	92.6	90	81	81.6	78.3	71.7	81.8	88.3	83.5	74.2	68.6	76.18333333	74.15	71.4	71.1	76.1	83.3	68.7	66.9	63.6	67.5	74.5	78	77.9	71.3	68.6	81	79.8	71.8	66.6	66.2	69.6	74.9	72.5	66.4	77.9	81.7	87.8	74.9	77.4	63.3	68.8	66.9	78.9	78	77.4	78.2	79.6	76.3	73.4	67.5	66.6	65.5	75.9	70.1	81.3	74	67	72.3	70.7	75.2	66.4	77.9	78.3	81.6	84.8	83	84.3	87.8	89	81.8	77.1	77.2	82.3	77.5	78.4	79.4	84.3	73	67.8	68	70.6	75.1	78.1	76.1	84.2	77.8	75.7	79.2	78.3	75.8	90.6	80.8	74.4	68.8	73.2	78.6	55.1	78.8	92	82.3	71.3	70.2	67.8	72.3	85.9	81.7	81.8	78.9	77.2	71.7	74.2	69	72.3	72.1	70.1	71.8	70.5	75.1	70.3	79	79	74.6	80.7	83	76.7	72.4	62.6	64.2	71.2	81	71.1	69.6	70.6	66.1	70.5	70.3	67	83.6	75.6	73.8	70.7	88.8	74.2	77.9	72.8	77.7	86.7	81.3	76.7	72.6	60.2	59	72.5	71.9	90.6	85.3	80.7	71.2	82.3	69.1	71.4	74.5	68	79.3	66.3	72.7	57.1	53.7	50.6	73	74.6	64.9	74.4	72.4	86.6	77	64.8	68.5	81.6	70.9	61.1	65.7	79	84.8	66.1	66.2	73.9	89.7	80.8	69.3	66.9	82	91.1	76.7	73.8	81.3	90.3	92.4	85.3	74.9	78	92	74.6	70.5	90.5	80.2	91.8	75.1	75.4	78	73.6	74.1	82	86.1	82.5	70.8	68.5	72.3	81.8	70.3	71.9	93.6	77.7	65.1	73.1	87.2	76.6	70.1	56.7	61.6	59.4	58.9	79.6	69	64.5	58.5	81.5	78.4	63.7	73.3	46	45	58	88	76	83	81	65	72	65	52	64	76	66	59	55	58	55.16666667	41	51	59	69	42	46	42	43	44	50	59	47	46	62	55	51	43	45	45	49	46	43	57	57	73	50	56	34	46	40	59	56	59	44	50	51	50	43	41	43	47	40	57	51	46	48	40	52	44	57	62	66	61	65	65	66	78	65	54	46	69	60	57	55	66	46	40	39	44	52	56	55	71	58	51	60	61	52	84	58	33	47	55	46	33	60	68	61	51	48	40	42	64	65	58	59	51	40	53	44	44	51	38	44	40	50	39	57	59	51	67	67	51	51	39	37	41	51	56	41	43	45	41	39	46	67	56	48	38	66	45	46	41	59	62	50	54	37	35	33	38	44	79	58	56	42	54	44	43	42	38	54	46	55	37	32	36	60	30	37	43	42	76	51	36	38	45	42	47	48	48	50	46	42	46	77	49	40	38	55	65	62	49	53	83	83	64	47	51	66	48	43	74	53	73	58	43	58	45	39	54	66	45	35	49	46	41	32	42	87	60	52	47	76	53	44	38	35	31	28	42	45	38	45	68	57	45	46	1.44	2.22	2.48	1.18	0.98	1.5	2.29	1.44	1.05	1.57	1.37	1.7	2.22	2.35	1.5	2.68	2.29	1.63	1.77	1.31	1.63	1.44	1.57	1.63	2.09	1.5	1.44	1.63	1.24	1.77	1.96	1.5	1.44	1.57	2.03	2.03	1.77	1.44	1.63	1.7	1.63	1.9	2.09	1.31	1.63	1.44	1.96	2.22	1.31	1.37	1.37	1.5	1.77	1.5	1.44	1.96	1.83	2.22	1.83	1.63	1.44	1.44	2.29	2.16	2.55	2.35	2.09	3.14	1.7	1.31	0.98	0.92	1.24	1.05	1.37	1.44	1.37	1.63	1.83	1.63	1.24	1.7	1.5	1.9	1.5	1.57	1.77	1.31	1.44	1.44	1.24	1.44	1.44	1.63	1.63	1.37	1.31	1.44	1.44	1.44	1.83	2.55	1.83	1.31	1.18	0.92	1.96	1.63	1.9	1.7	1.5	1.5	1.11	1.5	1.44	1.83	2.16	1.7	1.44	2.16	1.63	1.44	1.5	1.57	1.44	1.57	1.5	1.96	2.16	2.16	1.31	2.03	2.55	1.9	2.29	1.83	2.22	1.63	1.7	1.9	1.63	1.5	2.22	1.5	1.37	1.37	1.83	1.24	1.63	1.63	1.5	1.5	1.31	1.5	2.62	2.81	2.29	2.81	1.7	1.7	1.31	2.29	1.37	1.77	2.03	2.55	2.03	1.5	1.83	1.57	2.42	3.07	3.6	1.77	3.2	1.9	1.24	2.94	1.5	1.37	1.37	1.37	1.5	1.7	1.77	1.57	2.75	2.48	2.35	1.9	2.48	3.92	3.73	1.77	1.96	1.63	3.07	1.96	2.09	3.86	2.29	1.5	1.63	1.31	1.37	1.5	1.83	1.7	2.03	3.2	1.7	1.96	1.57	1.96	1.77	2.68	2.09	1.37	1.44	1.44	2.35	2.68	1.63	1.7	1.5	1.7	2.09	1.18	5.16	2.75	1.37	1.57	1.24	1.83	2.55	1.7	2.03	1.5	1.77	2.55	2.03	4.97	2.22	1.77	4.18	2.88	3.27	4.58	5.23	3.27	3.27	4.58	3.92	3.27	2.62	3.27	3.27	3.92	5.23	3.92	3.27	5.23	5.23	3.92	3.92	3.92	3.27	3.27	3.27	3.27	4.58	3.27	3.27	3.92	3.27	3.92	4.58	3.92	3.27	3.92	3.92	3.92	4.58	3.27	3.92	3.27	8.5	4.58	4.58	2.62	3.27	2.62	3.92	4.58	2.62	3.92	3.27	4.58	5.88	3.27	3.27	3.27	3.27	4.58	4.58	4.58	5.88	3.92	4.58	5.23	5.88	4.58	3.92	6.54	3.27	3.92	2.62	1.96	3.27	3.27	3.92	3.27	3.92	3.27	4.58	3.92	2.62	3.92	3.27	3.92	3.27	2.62	3.27	3.27	3.27	3.27	2.62	3.27	2.62	3.92	4.58	3.27	3.92	3.27	3.92	3.92	3.27	5.88	3.92	2.62	3.27	1.96	3.92	3.92	3.92	3.27	3.92	3.92	2.62	3.27	3.27	3.92	5.23	3.92	2.62	3.92	3.27	3.27	3.27	2.62	3.27	3.92	3.27	3.92	5.23	5.23	2.62	3.92	5.23	3.27	5.88	4.58	3.92	3.92	2.62	4.58	3.27	2.62	3.92	4.58	3.27	3.27	4.58	3.27	3.27	3.27	2.62	2.62	3.92	5.23	7.19	5.88	4.58	6.54	3.92	3.27	3.27	5.88	2.62	3.27	5.88	5.23	4.58	3.27	3.27	2.62	4.58	9.15	7.19	3.92	4.58	5.88	2.62	6.54	2.62	2.62	5.88	2.62	3.27	3.27	4.58	3.27	5.23	6.54	6.54	4.58	4.58	7.85	7.19	2.62	3.27	2.62	5.88	5.88	5.88	6.54	4.58	2.62	3.27	3.27	3.27	2.62	4.58	6.54	5.23	6.54	3.92	5.23	4.58	3.27	3.27	5.88	5.23	2.62	3.27	2.62	5.88	5.23	3.92	3.92	3.92	3.27	3.27	3.92	7.85	5.23	2.62	3.27	2.62	5.23	4.58	3.92	3.92	2.62	3.92	5.88	5.88	9.15	5.23	3.92	6.54	6.54	9.2	2.1	1.2	0	0.7	0	0	5.3	0	0.6	8.4	0.6	0	2.2	11	5	3.7	9.7	9.9	2.5	12.2	1.2	12.5	11.9	2.6	12	7.5	8.2	7.4	9.4	6.3	2.6	7.1	11.4	11.4	7.1	8.2	8.4	8.9	9.5	3.1	4.5	1.3	7.6	5	12.3	7.9	8.5	4.6	8.9	3.5	8.8	4.5	8.7	12.2	12	12.6	9.8	5.3	9.9	2.1	8.3	8.7	3	6	6.1	6	3.2	0.1	0.1	2.3	0	1.8	2.4	0.4	7.4	9.4	6.6	1.1	2.8	3.8	5.4	2.2	8.5	11.2	11.6	11.3	2.4	4.5	10.5	0	10.4	7.1	0	2.4	9.5	0.1	6.5	2.9	9.7	2.6	0	4.8	0	0	0.8	8.1	10.4	9.7	10.1	0	0.8	1	9.1	8.7	6.4	1.5	4.8	10.5	0.7	9.2	10	7.1	10.2	10.1	4.6	6.7	1.9	0.2	2.3	1.2	0	3.2	8.6	0.7	4.1	0	7.6	3.8	2.3	5	8.7	6.7	0.1	0	0	2.8	0	9.3	8.8	9.6	7.3	1.6	3	1.7	4.4	8.2	2.5	6.4	2.9	0	1.9	6.6	6.6	0.2	3.1	0.2	5	8.4	3.9	6	1.1	7	4.9	4.6	0	8	2.5	3.9	5.8	0.3	2.8	9.1	8.8	0.4	8.7	8	0.3	0.3	1.5	4.8	1.9	1.3	0.6	0.1	6.6	3.9	1.1	0.1	0.3	0	3.1	0	0.1	0.1	6.2	3.4	0	5.3	5	0.3	5	1	5	6.3	0.1	0.5	4.5	0.1	2.1	4.1	4.2	4.2	3.7	2.3	9.8	4.1	0	0	0.1	5.3	0	0.5	5.3	3.6	6.1	5.6	1.7	3.9	2.2	8.4	0.3	0	5.6	0.8	3.9	274	153.4	138.1	56.9	129.6	56.9	56.9	207.6	56.9	127.8	260.1	127.6	56.8	154.7	303.9	202	179.8	281.4	284.7	159.1	323.4	136.8	328.1	317.7	160.1	319	242.6	254.3	240.5	274.1	221.5	158.7	234.5	306.7	306.4	233.6	251.9	254.9	263	272.7	164.8	188	134	239.3	195.4	317.3	243.2	252.8	187.2	258.5	168	255.9	183.8	253.2	310.8	306.9	316.2	269.2	194.3	269.6	140.5	242	248	153.8	202.5	203.5	201.2	155	104	103.6	138.7	48.9	129.6	138.7	106	217.6	248.8	203.3	115	141.4	156.6	181.1	130	228.2	269.5	274.7	268.9	129.8	161.6	253.2	44	249.4	198	43.1	124.9	231.3	88.9	184.1	129.4	229.6	123.4	40.8	154.1	40.2	39.9	93.5	198	229.8	218.5	222.9	38.1	89.4	91.5	203.7	196.9	163.9	95.6	139.9	216.3	82.6	196.1	205.5	165.6	205.4	202.7	129.5	155.8	92.7	70.1	96.3	81.6	31.8	105.3	171.9	72.7	114	30.4	154.9	107.8	88.9	120.5	163.6	138.8	60.2	28.3	28	89.8	27.6	162.7	156	164	137.1	72.5	87.5	72.5	101.7	142.5	79.7	121.4	83	24.8	71.3	120.7	120.1	52.1	82.2	51.5	101.1	135.8	88.8	110	59.4	119.3	97.5	94.1	22.9	127.9	72.1	86	104.9	49.6	74.5	137.3	134.1	50.2	132.9	125.8	49.1	49.1	61.1	94	65.2	59.2	52.3	47.4	112.6	85.8	57.8	47.8	49.9	22.8	78.6	22.9	48.6	48.8	111.5	83.2	23.5	103.6	101	52.4	102	60.4	103.1	117.5	52	56.7	100.2	53.1	75.3	97.7	99.5	100.2	95.3	80.3	165.3	101.9	27.1	27.3	58.1	118.9	28	64.4	121.6	102.3	133	128	81.8	109.3	89.3	166.4	67.3	31	135	75.4	115.5	5.245	4.832	3.913	1.235	2.368	1.22	1.418	3.951	1.579	2.942	5.188	2.901	1.713	3.324	5.861	5.717	4.615666667	5.527333333	6.777	4.302	7.183	3.125	6.932	7.173	5.297	7.26	5.533	5.815	5.343	6.669	6.15	3.9	5.273	7.292	8.133	6.771	6.592	6.03	6.496	7.208	4.232	4.496	3.148	5.488	4.755	7.526	6.579	7.085	4.411	5.72	4.043	5.678	4.413	5.745	7.098	7.799	8.025	7.573	5.034	6.618	3.311	5.239	6.652	4.672	5.379	4.812	5.051	4.562	2.743	2.313	2.683	1.496	2.75	2.605	2.154	4.452	5.428	4.642	2.795	3.305	3.468	4.156	2.818	5.012	5.221	5.63	5.782	3.067	3.435	4.942	1.317	4.762	4.154	1.846	3.122	4.671	1.581	3.265	2.895	4.303	3.171	1.958	3.81	1.264	0.696	1.637	3.98	3.902	4.003	3.999	1.038	1.818	1.705	3.307	3.318	3.449	2.427	2.605	3.222	2.308	3.289	3.15	2.733	3.149	3.245	2.111	2.324	2.129	1.824	1.939	1.49	1.645	2.896	2.884	1.955	1.545	1.634	2.33	1.92	2.201	1.931	2.145	2.71	1.086	1.009	1.012	1.568	0.474	1.828	1.714	1.942	1.675	0.858	1.088	1.229	1.341	1.902	2.256	1.35	1.235	0.336	0.839	0.988	1.451	0.842	1.656	1.145	1.032	1.612	0.927	2.001	1.502	2.042	1.454	2.686	1.263	1.134	2.07	0.933	1.027	0.423	0.718	1.386	1.357	0.655	1.191	2.213	1.858	0.848	0.499	1.464	2.057	1.271	0.322	0.658	1.14	1.611	0.562	0.296	1.235	0.958	0.6	0.306	0.234	0.408	0.887	0.817	0.234	0.919	1.318	0.308	0.749	0.287	0.912	0.99	1.047	1.018	0.868	0.554	0.552	0.922	1.144	1.022	1.014	0.654	1.423	1.391	0.268	1.723	1.59	1.12	0.47	0.785	1.478	2.141	1.719	1.915	1.431	1.172	1.758	2.316	4.44	1.073	1.547	2.345	1.505	14.35197069	14.35493312	14.35707991	14.35840954	14.35892119	14.35861466	14.35749045	14.35554968	14.35279415	14.34922631	14.34484923	14.33966664	14.33368289	14.32690293	14.31933233	14.31097721	14.30184428	14.29194081	14.28127457	14.26985384	14.25768742	14.24478453	14.23115486	14.21680851	14.20175595	14.18600804	14.16957596	14.15247123	14.13470562	14.11629119	14.09724022	14.0775652	14.0572788	14.03639384	14.01492329	13.9928802	13.97027772	13.94712905	13.92344743	13.8992461	13.87453831	13.84933727	13.82365614	13.79750802	13.77090591	13.74386273	13.71639127	13.68850419	13.660214	13.63153306	13.60247356	13.57304749	13.54326668	13.51314275	13.48268709	13.4519109	13.42082517	13.38944064	13.35776784	13.32581705	13.29359833	13.26112151	13.22839616	13.19543164	13.16223705	13.12882128	13.09519295	13.06136049	13.02733208	12.99311567	12.958719	12.92414961	12.88941479	12.85452167	12.81947714	12.78428793	12.74896057	12.7135014	12.67791662	12.64221223	12.6063941	12.57046793	12.53443931	12.49831368	12.46209635	12.42579253	12.38940734	12.35294577	12.31641276	12.27981316	12.24315175	12.20643326	12.16966238	12.13284376	12.09598203	12.0590818	12.02214766	11.98518425	11.94819619	11.91118813	11.87416478	11.83713088	11.80009122	11.76305069	11.72601424	11.68898691	11.65197384	11.6149803	11.57801166	11.54107343	11.50417128	11.46731101	11.43049858	11.39374015	11.35704204	11.32041078	11.28385308	11.24737589	11.21098635	11.17469185	11.13850002	11.10241872	11.06645608	11.03062047	10.99492056	10.95936527	10.92396381	10.88872567	10.85366065	10.81877883	10.7840906	10.74960664	10.71533795	10.68129584	10.64749191	10.61393809	10.58064661	10.54763	10.5149011	10.48247305	10.45035927	10.4185735	10.38712972	10.35604221	10.3253255	10.29499439	10.26506389	10.23554926	10.20646595	10.17782961	10.14965608	10.12196134	10.0947615	10.06807281	10.04191157	10.01629417	9.991237046	9.966756623	9.942869319	9.919591505	9.896939469	9.874929392	9.853577308	9.832899077	9.812910346	9.793626513	9.775062697	9.757233699	9.740153964	9.72383755	9.708298088	9.693548748	9.679602205	9.666470605	9.654165527	9.642697958	9.632078256	9.62231612	9.613420567	9.6053999	9.598261682	9.592012721	9.586659041	9.582205865	9.578657604	9.576017837	9.574289303	9.57347389	9.573572635	9.574585711	9.576512437	9.579351271	9.583099824	9.587754857	9.593312302	9.599767266	9.607114054	9.61534618	9.62445639	9.634436685	9.645278344	9.656971949	9.669507415	9.682874018	9.697060426	9.712054732	9.727844484	9.744416723	9.761758016	9.779854489	9.798691865	9.818255502	9.838530423	9.859501357	9.881152771	9.903468907	9.926433817	9.950031395	9.97424541	9.99905954	10.0244574	10.05042259	10.07693867	10.10398928	10.13155807	10.15962878	10.18818526	10.21721148	10.24669156	10.27660977	10.30695059	10.33769867	10.36883889	10.40035638	10.43223648	10.4644648	10.49702722	10.52990989	10.56309922	10.59658195	10.63034507	10.66437589	10.69866202	10.73319136	10.76795212	10.80293282
56232	F36	F36	2008	V409	32.1	52	32.2	45.3	46	125	75_20_2	2_8_8	20.9	24.7	24.2	22.3	23	20.7	18.7	20.8	21	21.1	21.7	21.9	23.4	20.3	21.4	24.9	25.8	26.1	27.3	27.9	27.1	25	24	25.7	27.6	26.8	26.7	27.3	27.5	27.9	28.9	27.7	27.5	28.9	30.1	30.2	29.5	28.7	29.1	30.2	27.8	27.1	26.1	27.8	27.5	28.2	29.4	29.5	28.1	27.6	27	27.2	26.9	27.5	28.7	29.3	29.9	30.2	28.6	28.9	26.1	25.4	27.7	28.3	25	23.6	23.3	26.4	23.3	22.1	23.8	25	24.8	24	23.9	25.5	27.5	26.6	24.3	23.9	25.7	26.5	24.8	24.1	21.6	23.5	24.8	24.3	24	24	21.8	23.7	24.8	24.8	25.8	25.2	21.4	21	22.2	20.9	23.2	20.7	17.9	16.4	15.4	19.1	20.6	17.9	18	19.9	17.7	19.4	19.8	19.6	20.4	21.6	18.8	15.7	16.3	17.8	17.7	17.1	16.7	17.7	18.2	17.5	17.2	18	20.2	20	15.6	15.8	15.6	14.5	14.3	12.7	13.5	14.5	14.3	16.1	13.9	13.1	16.4	16.5	12	10.7	11.2	10	11.1	12.1	13	14.7	14.8	12.9	7.4	3.5	5.4	9.5	8.6	9.6	7.2	9.6	8.9	10.1	10	10.2	7.7	8.2	9.9	10.1	12.8	9.1	1.9	4.1	8.2	13.5	10.7	12	8.4	8.8	6.7	6.6	8.1	8.3	7.4	7.6	10.4	13.4	6.6	3.8	6.5	8	3.5	3	5.3	6.9	6.1	2.5	1.5	4.8	4.7	4.6	4.3	3.4	3.5	4.7	5.2	0.9	2.1	1.5	0.9	1.6	0.7	2	3.7	6.6	5.4	3.7	3.2	4.4	4.8	-0.4	1.6	3.3	2.3	3.2	7	6.4	7.4	4.8	4.6	4.8	4.6	6.1	6	5.6	5.6	4.9	6.3	7.6	8.8	16.1	12.1	8.5	4.6	1.8	28.9	31.3	28.9	23.5	27.7	23.8	20	25.3	23.5	24.6	26.9	26.7	25.8	24.2	26.1	29	31.8	31.7	33.4	33.4	31.8	28.2	29.6	31.6	33.1	32.8	33.8	33.3	31.9	33.8	35.1	32	33.7	34.5	36.3	35.9	36	35.1	35.2	36.4	32.3	32.9	30.4	32.7	32.8	34.8	35.1	36.3	32.5	33	31.6	35.5	34.8	33.4	34.9	36.3	35.8	36.2	35	36.1	30.4	30.9	34.2	32.7	30.4	28.4	28.7	31.6	25.9	24.9	29.5	27.8	29.2	28.1	26.4	30.7	33.2	33.7	27.6	28.2	30.8	30.7	29	28.5	28.1	32	31.6	29	29.1	29.7	24.8	29.3	31	28.2	30	30.6	23.7	26.7	29.1	25.7	28.4	25.6	22.3	19.7	17.2	23.5	25.8	24.4	25.8	26.7	21.1	23.5	23.4	25.7	25.9	29.2	24	22.2	23.3	22	24.1	24.5	25.1	25.2	25.9	24.1	23.6	24	23.2	24	20	17.6	19.2	20.5	19.5	18	17.4	20	20.5	20.8	19.8	20.9	23.2	19.6	14.9	13.2	16.3	14.8	18.4	19.9	20.5	20	19	17.4	11.3	7.9	10.8	14.7	14	15.9	9.6	14.6	14.2	16.5	13.3	15	9.4	14.3	17.6	16.3	18.4	17.8	4.2	9.5	11.4	15.9	16.8	17.3	14.1	14.7	9.4	10.9	14.3	15.3	12.5	13.1	14.8	17	10.4	7.6	10.4	11.1	6.7	6.4	10	13.1	10.6	5.4	4.8	6	7.6	10.5	6.7	5.6	6.8	10.8	11.4	4.6	4.5	3.8	3	6.1	2.8	6.1	9.2	10.5	9	10	8.3	9.4	13.1	2.2	4.8	7.2	7.8	11.4	15.5	9.8	9.7	6.2	10.2	7.6	8.9	12.2	9.8	13.6	9.9	11.4	12	12.6	15.6	19.1	19.3	14.6	10.1	5.5	16.1	17.3	22	21.4	21.8	18	17.8	17.4	19.3	19.6	18.7	17.4	21.3	16.6	16.6	19.1	22.9	21.6	22.3	24.6	22.8	21.7	19.6	19.6	23.6	21.9	23.3	23.3	25	23.5	25.4	25.1	23.2	24	24.5	25.9	25.2	24.2	24.7	24.5	23.8	24	23.1	24.4	23.5	22.9	25	24.8	25.2	24.6	23.3	24	23.3	22.9	23.6	23.6	23.7	25.2	25.4	24.6	22.9	22.2	21.3	23.9	20.3	19.6	17.3	24.1	21.3	20.2	20.2	23	22.5	22.8	22.7	21.2	23.5	23	22.5	20.8	21.1	23.6	22.7	18.8	17	15.4	19.1	20.4	20.7	20.1	19.4	19	19.3	22.1	22.9	21.5	19.3	17.3	17.5	16.3	15.5	18.5	13.9	12.7	14.4	15.3	16.2	12.7	10.4	14.7	15.8	16.2	16.9	14.6	16.3	15.9	16.8	11.1	10.5	13.4	13.6	11.7	11.3	12	11.8	13.9	12.9	12.1	16.8	14.3	12.2	14	13.4	10.2	11.3	9.5	8.4	9.8	9	12.6	9.2	7.5	8.4	14.8	9.7	8.7	8	6.9	5.1	6.1	7	10.2	13.3	9.1	1.9	0.8	0.9	6.7	5.7	5.7	4.8	7.1	5.3	4.9	7.1	5.7	6.4	5.4	4.7	6	5.1	3	-0.3	0.9	3	11.1	6.8	6.3	4.5	3.3	3.1	2.5	2.2	3.1	3.7	3.6	2.8	8.1	3.4	1	0.9	1.4	1.2	0.4	3.1	0.9	1.7	0.1	0.1	2.7	1.5	1.1	2.2	1.9	0.5	1.2	0.8	0.1	0.1	-1.5	-0.2	-1	-0.9	-1.9	0.6	0.8	0.5	-0.1	-0.3	0.2	0	-2.5	-1.5	0	-0.7	-2.4	1	4.7	4.7	2.7	1.5	1.1	0.2	-1.6	-0.2	-1.9	-0.9	-1.3	1.9	1.5	2	10.4	5.4	2.6	-0.1	-0.1	0	0	2	55	25	11	33	0	0	0	0	11	67	3	0	0	21	0	0	0	0	0	0	0	0	0	12	0	0	0	9	0	0	0	0	0	3	3	0	0	12	15	55	2	0	0	0	0	4	0	0	6	9	0	0	0	0	0	6	4	7	0	0	6	18	33	1	38	12	0	3	4	5	11	3	0	0	5	2	0	0	0	1	9	0	0	0	0	1	0	0	0	0	0	0	3	31	0	3	0	0	27	0	0	25	0	0	0	0	0	9	1	0	0	0	4	2	0	0	0	0	0	0	0	0	1	0	2	15	7	0	0	2	0	0	1	4	9	0	0	1	0	0	11	3	0	1	3	0	0	0	0	7	6	9	7	1	4	12	0	19	28	0	7	26	1	9	1	0	0	0	23	0	0	0	0	0	1	0	0	14	0	0	0	18	2	0	14	17	6	0	6	9	9	1	0	6	32	57	16	1	0	7	20	0	0	0	95	6	2	25	6	14	0	0	1	1	0	4	0	4	18	0	0	2	0	0	18	29	1	0	5	0	2	0	0	0	0	10	0	2	0	2	2	2	5	18.2	20.2	23.2	24.8	25.6	22.6	19.4	19.9	20.3	19.6	18.6	21.5	25.4	19.9	18.9	21.6	23.06666667	23.38333333	25.9	26.7	27.3	26.4	20.5	22.1	23.5	23.8	26.1	28.3	28.6	26.8	27.3	30.1	29.3	28.6	28.4	28.4	28.7	29.5	29.2	28.5	29.1	29.3	29.7	28	28.4	24.2	28.2	27.6	30	28.8	27.6	28.2	28.2	28	28.9	27.5	28.1	28.1	29.7	27.9	27.5	24	24.9	27.8	22.4	21.9	19	26.8	22.4	21.7	25	26.3	26.4	26.2	26.4	26.7	28.3	26.9	25	23	25.9	27.5	26.4	21.9	17.5	19.7	22.1	22.8	23.3	22.7	22	22.8	23.7	24.8	26	24.3	23.1	20.1	19.9	17	20.8	19.2	11.3	14.7	16.1	18.2	17.3	14.4	14	16.8	17.4	18.4	18.9	18	18.5	18.5	16.1	12.3	13.4	14.7	14.2	14	13.4	15.2	14.7	15.8	15.5	15.4	19.1	19.4	13.6	13	11.1	10.6	11.6	11.9	11	11.5	11.5	12.1	11.2	10.6	12.5	15.7	10.6	9.5	9.4	10.9	9.8	11	10.9	13	14.6	12.1	7.9	5.7	5.4	7	8.1	8.6	9.2	10.2	9.2	8.8	10.1	8.6	7.5	8.1	8.3	9.8	9.8	8.4	4	4.4	5.5	11.3	9.6	9.1	8.2	8.2	8.5	7.5	7	7.5	8.4	7.4	7.7	10.1	7.7	6.8	6.4	7.1	5.8	6.8	7.2	6.9	6.3	6	6.2	6.6	6.3	6.9	7.5	7.2	6.7	6.4	6.9	6	5.3	4.8	5.9	5.5	5.9	5.3	6	7.6	6.6	5.9	6.3	7.2	7.1	4.2	4.7	5.6	5.9	5.4	7.2	9	8	5.6	6.2	7.5	6.5	6.6	5.3	5.6	5.4	5.1	7.6	7.2	7.3	10.7	11.5	8.7	5.4	5.1	6.52	10.91	7	2.13	2.49	1.81	2.17	4.66	4.57	5.42	7.36	4.78	3.38	3.92	6.59	9.89	7.506666667	8.37	10.38	10.88	8.56	5.28	9.34	10.92	13.43	11.44	8.93	7.98	8.11	10.78	12.52	7.04	7.41	11.22	14.27	14.52	12.53	9.86	11.09	14.42	8.26	6.56	4.11	9.36	8.31	14.04	12.79	13.63	8.02	8.13	8.05	7.87	7.24	8.71	10.46	13.25	14.08	14.82	9.44	11.92	6.31	8.44	12.24	10.66	9.28	7.23	9.61	7.62	6.21	4.9	4.48	5.38	4.9	3.64	3.26	5.93	8.41	7.92	5.38	6.66	7.12	7.12	4.9	8.12	8.3	9.25	9.2	7.58	6.54	7.14	4.12	6.5	7.6	6.5	7.22	7.76	2.39	4.77	6.86	7.72	7.63	5.21	9.21	3.95	1.4	3.91	6.96	6.11	6.64	6.44	2.85	4.13	4.19	4.81	5.47	7.3	5.6	5.54	5.13	5.68	6.05	5.5	5.61	5.05	6.2	4.2	4.12	5.24	4.57	3.98	4.12	4.95	6.62	5.91	4.7	2.79	4.47	5.01	4.8	6.2	4.68	4.48	6.15	3.07	3.43	3.37	3.9	1.38	3.41	3.12	4.08	3.73	2.23	2.78	2.4	2.15	3.57	4.87	3.07	3.35	0.96	1.75	2.2	3.56	2.18	3.84	3.01	2.77	3.9	2.56	4.98	3.16	3.01	3.79	5.37	4.17	3.27	4.93	2.82	3.13	1.31	2.25	3.8	3.45	1.9	3.04	4.91	5.27	2.05	1.22	3.28	3.63	2.05	0.78	1.71	3.05	3.12	1.31	0.61	2	2.24	1.58	0.81	0.6	1.15	2.14	1.95	0.52	1.81	2.01	0.62	1.36	0.53	1.76	1.96	2.15	2.37	2.06	1.39	1.16	1.5	1.73	2.16	2.14	1.31	2.29	2.82	0.61	2.3	3	2.28	1.1	1.98	2.82	4.05	3.5	3.7	3.56	1.95	3.24	4.03	7.6	2.62	2.4	3.08	1.86	73.6	64.9	76.8	92.1	91.1	92.6	90	81	81.6	78.3	71.7	81.8	88.3	83.5	74.2	68.6	76.18333333	74.15	71.4	71.1	76.1	83.3	68.7	66.9	63.6	67.5	74.5	78	77.9	71.3	68.6	81	79.8	71.8	66.6	66.2	69.6	74.9	72.5	66.4	77.9	81.7	87.8	74.9	77.4	63.3	68.8	66.9	78.9	78	77.4	78.2	79.6	76.3	73.4	67.5	66.6	65.5	75.9	70.1	81.3	74	67	72.3	70.7	75.2	66.4	77.9	78.3	81.6	84.8	83	84.3	87.8	89	81.8	77.1	77.2	82.3	77.5	78.4	79.4	84.3	73	67.8	68	70.6	75.1	78.1	76.1	84.2	77.8	75.7	79.2	78.3	75.8	90.6	80.8	74.4	68.8	73.2	78.6	55.1	78.8	92	82.3	71.3	70.2	67.8	72.3	85.9	81.7	81.8	78.9	77.2	71.7	74.2	69	72.3	72.1	70.1	71.8	70.5	75.1	70.3	79	79	74.6	80.7	83	76.7	72.4	62.6	64.2	71.2	81	71.1	69.6	70.6	66.1	70.5	70.3	67	83.6	75.6	73.8	70.7	88.8	74.2	77.9	72.8	77.7	86.7	81.3	76.7	72.6	60.2	59	72.5	71.9	90.6	85.3	80.7	71.2	82.3	69.1	71.4	74.5	68	79.3	66.3	72.7	57.1	53.7	50.6	73	74.6	64.9	74.4	72.4	86.6	77	64.8	68.5	81.6	70.9	61.1	65.7	79	84.8	66.1	66.2	73.9	89.7	80.8	69.3	66.9	82	91.1	76.7	73.8	81.3	90.3	92.4	85.3	74.9	78	92	74.6	70.5	90.5	80.2	91.8	75.1	75.4	78	73.6	74.1	82	86.1	82.5	70.8	68.5	72.3	81.8	70.3	71.9	93.6	77.7	65.1	73.1	87.2	76.6	70.1	56.7	61.6	59.4	58.9	79.6	69	64.5	58.5	81.5	78.4	63.7	73.3	46	45	58	88	76	83	81	65	72	65	52	64	76	66	59	55	58	55.16666667	41	51	59	69	42	46	42	43	44	50	59	47	46	62	55	51	43	45	45	49	46	43	57	57	73	50	56	34	46	40	59	56	59	44	50	51	50	43	41	43	47	40	57	51	46	48	40	52	44	57	62	66	61	65	65	66	78	65	54	46	69	60	57	55	66	46	40	39	44	52	56	55	71	58	51	60	61	52	84	58	33	47	55	46	33	60	68	61	51	48	40	42	64	65	58	59	51	40	53	44	44	51	38	44	40	50	39	57	59	51	67	67	51	51	39	37	41	51	56	41	43	45	41	39	46	67	56	48	38	66	45	46	41	59	62	50	54	37	35	33	38	44	79	58	56	42	54	44	43	42	38	54	46	55	37	32	36	60	30	37	43	42	76	51	36	38	45	42	47	48	48	50	46	42	46	77	49	40	38	55	65	62	49	53	83	83	64	47	51	66	48	43	74	53	73	58	43	58	45	39	54	66	45	35	49	46	41	32	42	87	60	52	47	76	53	44	38	35	31	28	42	45	38	45	68	57	45	46	1.44	2.22	2.48	1.18	0.98	1.5	2.29	1.44	1.05	1.57	1.37	1.7	2.22	2.35	1.5	2.68	2.29	1.63	1.77	1.31	1.63	1.44	1.57	1.63	2.09	1.5	1.44	1.63	1.24	1.77	1.96	1.5	1.44	1.57	2.03	2.03	1.77	1.44	1.63	1.7	1.63	1.9	2.09	1.31	1.63	1.44	1.96	2.22	1.31	1.37	1.37	1.5	1.77	1.5	1.44	1.96	1.83	2.22	1.83	1.63	1.44	1.44	2.29	2.16	2.55	2.35	2.09	3.14	1.7	1.31	0.98	0.92	1.24	1.05	1.37	1.44	1.37	1.63	1.83	1.63	1.24	1.7	1.5	1.9	1.5	1.57	1.77	1.31	1.44	1.44	1.24	1.44	1.44	1.63	1.63	1.37	1.31	1.44	1.44	1.44	1.83	2.55	1.83	1.31	1.18	0.92	1.96	1.63	1.9	1.7	1.5	1.5	1.11	1.5	1.44	1.83	2.16	1.7	1.44	2.16	1.63	1.44	1.5	1.57	1.44	1.57	1.5	1.96	2.16	2.16	1.31	2.03	2.55	1.9	2.29	1.83	2.22	1.63	1.7	1.9	1.63	1.5	2.22	1.5	1.37	1.37	1.83	1.24	1.63	1.63	1.5	1.5	1.31	1.5	2.62	2.81	2.29	2.81	1.7	1.7	1.31	2.29	1.37	1.77	2.03	2.55	2.03	1.5	1.83	1.57	2.42	3.07	3.6	1.77	3.2	1.9	1.24	2.94	1.5	1.37	1.37	1.37	1.5	1.7	1.77	1.57	2.75	2.48	2.35	1.9	2.48	3.92	3.73	1.77	1.96	1.63	3.07	1.96	2.09	3.86	2.29	1.5	1.63	1.31	1.37	1.5	1.83	1.7	2.03	3.2	1.7	1.96	1.57	1.96	1.77	2.68	2.09	1.37	1.44	1.44	2.35	2.68	1.63	1.7	1.5	1.7	2.09	1.18	5.16	2.75	1.37	1.57	1.24	1.83	2.55	1.7	2.03	1.5	1.77	2.55	2.03	4.97	2.22	1.77	4.18	2.88	3.27	4.58	5.23	3.27	3.27	4.58	3.92	3.27	2.62	3.27	3.27	3.92	5.23	3.92	3.27	5.23	5.23	3.92	3.92	3.92	3.27	3.27	3.27	3.27	4.58	3.27	3.27	3.92	3.27	3.92	4.58	3.92	3.27	3.92	3.92	3.92	4.58	3.27	3.92	3.27	8.5	4.58	4.58	2.62	3.27	2.62	3.92	4.58	2.62	3.92	3.27	4.58	5.88	3.27	3.27	3.27	3.27	4.58	4.58	4.58	5.88	3.92	4.58	5.23	5.88	4.58	3.92	6.54	3.27	3.92	2.62	1.96	3.27	3.27	3.92	3.27	3.92	3.27	4.58	3.92	2.62	3.92	3.27	3.92	3.27	2.62	3.27	3.27	3.27	3.27	2.62	3.27	2.62	3.92	4.58	3.27	3.92	3.27	3.92	3.92	3.27	5.88	3.92	2.62	3.27	1.96	3.92	3.92	3.92	3.27	3.92	3.92	2.62	3.27	3.27	3.92	5.23	3.92	2.62	3.92	3.27	3.27	3.27	2.62	3.27	3.92	3.27	3.92	5.23	5.23	2.62	3.92	5.23	3.27	5.88	4.58	3.92	3.92	2.62	4.58	3.27	2.62	3.92	4.58	3.27	3.27	4.58	3.27	3.27	3.27	2.62	2.62	3.92	5.23	7.19	5.88	4.58	6.54	3.92	3.27	3.27	5.88	2.62	3.27	5.88	5.23	4.58	3.27	3.27	2.62	4.58	9.15	7.19	3.92	4.58	5.88	2.62	6.54	2.62	2.62	5.88	2.62	3.27	3.27	4.58	3.27	5.23	6.54	6.54	4.58	4.58	7.85	7.19	2.62	3.27	2.62	5.88	5.88	5.88	6.54	4.58	2.62	3.27	3.27	3.27	2.62	4.58	6.54	5.23	6.54	3.92	5.23	4.58	3.27	3.27	5.88	5.23	2.62	3.27	2.62	5.88	5.23	3.92	3.92	3.92	3.27	3.27	3.92	7.85	5.23	2.62	3.27	2.62	5.23	4.58	3.92	3.92	2.62	3.92	5.88	5.88	9.15	5.23	3.92	6.54	6.54	9.2	2.1	1.2	0	0.7	0	0	5.3	0	0.6	8.4	0.6	0	2.2	11	5	3.7	9.7	9.9	2.5	12.2	1.2	12.5	11.9	2.6	12	7.5	8.2	7.4	9.4	6.3	2.6	7.1	11.4	11.4	7.1	8.2	8.4	8.9	9.5	3.1	4.5	1.3	7.6	5	12.3	7.9	8.5	4.6	8.9	3.5	8.8	4.5	8.7	12.2	12	12.6	9.8	5.3	9.9	2.1	8.3	8.7	3	6	6.1	6	3.2	0.1	0.1	2.3	0	1.8	2.4	0.4	7.4	9.4	6.6	1.1	2.8	3.8	5.4	2.2	8.5	11.2	11.6	11.3	2.4	4.5	10.5	0	10.4	7.1	0	2.4	9.5	0.1	6.5	2.9	9.7	2.6	0	4.8	0	0	0.8	8.1	10.4	9.7	10.1	0	0.8	1	9.1	8.7	6.4	1.5	4.8	10.5	0.7	9.2	10	7.1	10.2	10.1	4.6	6.7	1.9	0.2	2.3	1.2	0	3.2	8.6	0.7	4.1	0	7.6	3.8	2.3	5	8.7	6.7	0.1	0	0	2.8	0	9.3	8.8	9.6	7.3	1.6	3	1.7	4.4	8.2	2.5	6.4	2.9	0	1.9	6.6	6.6	0.2	3.1	0.2	5	8.4	3.9	6	1.1	7	4.9	4.6	0	8	2.5	3.9	5.8	0.3	2.8	9.1	8.8	0.4	8.7	8	0.3	0.3	1.5	4.8	1.9	1.3	0.6	0.1	6.6	3.9	1.1	0.1	0.3	0	3.1	0	0.1	0.1	6.2	3.4	0	5.3	5	0.3	5	1	5	6.3	0.1	0.5	4.5	0.1	2.1	4.1	4.2	4.2	3.7	2.3	9.8	4.1	0	0	0.1	5.3	0	0.5	5.3	3.6	6.1	5.6	1.7	3.9	2.2	8.4	0.3	0	5.6	0.8	3.9	274	153.4	138.1	56.9	129.6	56.9	56.9	207.6	56.9	127.8	260.1	127.6	56.8	154.7	303.9	202	179.8	281.4	284.7	159.1	323.4	136.8	328.1	317.7	160.1	319	242.6	254.3	240.5	274.1	221.5	158.7	234.5	306.7	306.4	233.6	251.9	254.9	263	272.7	164.8	188	134	239.3	195.4	317.3	243.2	252.8	187.2	258.5	168	255.9	183.8	253.2	310.8	306.9	316.2	269.2	194.3	269.6	140.5	242	248	153.8	202.5	203.5	201.2	155	104	103.6	138.7	48.9	129.6	138.7	106	217.6	248.8	203.3	115	141.4	156.6	181.1	130	228.2	269.5	274.7	268.9	129.8	161.6	253.2	44	249.4	198	43.1	124.9	231.3	88.9	184.1	129.4	229.6	123.4	40.8	154.1	40.2	39.9	93.5	198	229.8	218.5	222.9	38.1	89.4	91.5	203.7	196.9	163.9	95.6	139.9	216.3	82.6	196.1	205.5	165.6	205.4	202.7	129.5	155.8	92.7	70.1	96.3	81.6	31.8	105.3	171.9	72.7	114	30.4	154.9	107.8	88.9	120.5	163.6	138.8	60.2	28.3	28	89.8	27.6	162.7	156	164	137.1	72.5	87.5	72.5	101.7	142.5	79.7	121.4	83	24.8	71.3	120.7	120.1	52.1	82.2	51.5	101.1	135.8	88.8	110	59.4	119.3	97.5	94.1	22.9	127.9	72.1	86	104.9	49.6	74.5	137.3	134.1	50.2	132.9	125.8	49.1	49.1	61.1	94	65.2	59.2	52.3	47.4	112.6	85.8	57.8	47.8	49.9	22.8	78.6	22.9	48.6	48.8	111.5	83.2	23.5	103.6	101	52.4	102	60.4	103.1	117.5	52	56.7	100.2	53.1	75.3	97.7	99.5	100.2	95.3	80.3	165.3	101.9	27.1	27.3	58.1	118.9	28	64.4	121.6	102.3	133	128	81.8	109.3	89.3	166.4	67.3	31	135	75.4	115.5	5.245	4.832	3.913	1.235	2.368	1.22	1.418	3.951	1.579	2.942	5.188	2.901	1.713	3.324	5.861	5.717	4.615666667	5.527333333	6.777	4.302	7.183	3.125	6.932	7.173	5.297	7.26	5.533	5.815	5.343	6.669	6.15	3.9	5.273	7.292	8.133	6.771	6.592	6.03	6.496	7.208	4.232	4.496	3.148	5.488	4.755	7.526	6.579	7.085	4.411	5.72	4.043	5.678	4.413	5.745	7.098	7.799	8.025	7.573	5.034	6.618	3.311	5.239	6.652	4.672	5.379	4.812	5.051	4.562	2.743	2.313	2.683	1.496	2.75	2.605	2.154	4.452	5.428	4.642	2.795	3.305	3.468	4.156	2.818	5.012	5.221	5.63	5.782	3.067	3.435	4.942	1.317	4.762	4.154	1.846	3.122	4.671	1.581	3.265	2.895	4.303	3.171	1.958	3.81	1.264	0.696	1.637	3.98	3.902	4.003	3.999	1.038	1.818	1.705	3.307	3.318	3.449	2.427	2.605	3.222	2.308	3.289	3.15	2.733	3.149	3.245	2.111	2.324	2.129	1.824	1.939	1.49	1.645	2.896	2.884	1.955	1.545	1.634	2.33	1.92	2.201	1.931	2.145	2.71	1.086	1.009	1.012	1.568	0.474	1.828	1.714	1.942	1.675	0.858	1.088	1.229	1.341	1.902	2.256	1.35	1.235	0.336	0.839	0.988	1.451	0.842	1.656	1.145	1.032	1.612	0.927	2.001	1.502	2.042	1.454	2.686	1.263	1.134	2.07	0.933	1.027	0.423	0.718	1.386	1.357	0.655	1.191	2.213	1.858	0.848	0.499	1.464	2.057	1.271	0.322	0.658	1.14	1.611	0.562	0.296	1.235	0.958	0.6	0.306	0.234	0.408	0.887	0.817	0.234	0.919	1.318	0.308	0.749	0.287	0.912	0.99	1.047	1.018	0.868	0.554	0.552	0.922	1.144	1.022	1.014	0.654	1.423	1.391	0.268	1.723	1.59	1.12	0.47	0.785	1.478	2.141	1.719	1.915	1.431	1.172	1.758	2.316	4.44	1.073	1.547	2.345	1.505	14.35197069	14.35493312	14.35707991	14.35840954	14.35892119	14.35861466	14.35749045	14.35554968	14.35279415	14.34922631	14.34484923	14.33966664	14.33368289	14.32690293	14.31933233	14.31097721	14.30184428	14.29194081	14.28127457	14.26985384	14.25768742	14.24478453	14.23115486	14.21680851	14.20175595	14.18600804	14.16957596	14.15247123	14.13470562	14.11629119	14.09724022	14.0775652	14.0572788	14.03639384	14.01492329	13.9928802	13.97027772	13.94712905	13.92344743	13.8992461	13.87453831	13.84933727	13.82365614	13.79750802	13.77090591	13.74386273	13.71639127	13.68850419	13.660214	13.63153306	13.60247356	13.57304749	13.54326668	13.51314275	13.48268709	13.4519109	13.42082517	13.38944064	13.35776784	13.32581705	13.29359833	13.26112151	13.22839616	13.19543164	13.16223705	13.12882128	13.09519295	13.06136049	13.02733208	12.99311567	12.958719	12.92414961	12.88941479	12.85452167	12.81947714	12.78428793	12.74896057	12.7135014	12.67791662	12.64221223	12.6063941	12.57046793	12.53443931	12.49831368	12.46209635	12.42579253	12.38940734	12.35294577	12.31641276	12.27981316	12.24315175	12.20643326	12.16966238	12.13284376	12.09598203	12.0590818	12.02214766	11.98518425	11.94819619	11.91118813	11.87416478	11.83713088	11.80009122	11.76305069	11.72601424	11.68898691	11.65197384	11.6149803	11.57801166	11.54107343	11.50417128	11.46731101	11.43049858	11.39374015	11.35704204	11.32041078	11.28385308	11.24737589	11.21098635	11.17469185	11.13850002	11.10241872	11.06645608	11.03062047	10.99492056	10.95936527	10.92396381	10.88872567	10.85366065	10.81877883	10.7840906	10.74960664	10.71533795	10.68129584	10.64749191	10.61393809	10.58064661	10.54763	10.5149011	10.48247305	10.45035927	10.4185735	10.38712972	10.35604221	10.3253255	10.29499439	10.26506389	10.23554926	10.20646595	10.17782961	10.14965608	10.12196134	10.0947615	10.06807281	10.04191157	10.01629417	9.991237046	9.966756623	9.942869319	9.919591505	9.896939469	9.874929392	9.853577308	9.832899077	9.812910346	9.793626513	9.775062697	9.757233699	9.740153964	9.72383755	9.708298088	9.693548748	9.679602205	9.666470605	9.654165527	9.642697958	9.632078256	9.62231612	9.613420567	9.6053999	9.598261682	9.592012721	9.586659041	9.582205865	9.578657604	9.576017837	9.574289303	9.57347389	9.573572635	9.574585711	9.576512437	9.579351271	9.583099824	9.587754857	9.593312302	9.599767266	9.607114054	9.61534618	9.62445639	9.634436685	9.645278344	9.656971949	9.669507415	9.682874018	9.697060426	9.712054732	9.727844484	9.744416723	9.761758016	9.779854489	9.798691865	9.818255502	9.838530423	9.859501357	9.881152771	9.903468907	9.926433817	9.950031395	9.97424541	9.99905954	10.0244574	10.05042259	10.07693867	10.10398928	10.13155807	10.15962878	10.18818526	10.21721148	10.24669156	10.27660977	10.30695059	10.33769867	10.36883889	10.40035638	10.43223648	10.4644648	10.49702722	10.52990989	10.56309922	10.59658195	10.63034507	10.66437589	10.69866202	10.73319136	10.76795212	10.80293282
56233	F36	F36	2008	V410	32.7	52	34.7	44.9	45	125	75_20_2	2_8_8	20.9	24.7	24.2	22.3	23	20.7	18.7	20.8	21	21.1	21.7	21.9	23.4	20.3	21.4	24.9	25.8	26.1	27.3	27.9	27.1	25	24	25.7	27.6	26.8	26.7	27.3	27.5	27.9	28.9	27.7	27.5	28.9	30.1	30.2	29.5	28.7	29.1	30.2	27.8	27.1	26.1	27.8	27.5	28.2	29.4	29.5	28.1	27.6	27	27.2	26.9	27.5	28.7	29.3	29.9	30.2	28.6	28.9	26.1	25.4	27.7	28.3	25	23.6	23.3	26.4	23.3	22.1	23.8	25	24.8	24	23.9	25.5	27.5	26.6	24.3	23.9	25.7	26.5	24.8	24.1	21.6	23.5	24.8	24.3	24	24	21.8	23.7	24.8	24.8	25.8	25.2	21.4	21	22.2	20.9	23.2	20.7	17.9	16.4	15.4	19.1	20.6	17.9	18	19.9	17.7	19.4	19.8	19.6	20.4	21.6	18.8	15.7	16.3	17.8	17.7	17.1	16.7	17.7	18.2	17.5	17.2	18	20.2	20	15.6	15.8	15.6	14.5	14.3	12.7	13.5	14.5	14.3	16.1	13.9	13.1	16.4	16.5	12	10.7	11.2	10	11.1	12.1	13	14.7	14.8	12.9	7.4	3.5	5.4	9.5	8.6	9.6	7.2	9.6	8.9	10.1	10	10.2	7.7	8.2	9.9	10.1	12.8	9.1	1.9	4.1	8.2	13.5	10.7	12	8.4	8.8	6.7	6.6	8.1	8.3	7.4	7.6	10.4	13.4	6.6	3.8	6.5	8	3.5	3	5.3	6.9	6.1	2.5	1.5	4.8	4.7	4.6	4.3	3.4	3.5	4.7	5.2	0.9	2.1	1.5	0.9	1.6	0.7	2	3.7	6.6	5.4	3.7	3.2	4.4	4.8	-0.4	1.6	3.3	2.3	3.2	7	6.4	7.4	4.8	4.6	4.8	4.6	6.1	6	5.6	5.6	4.9	6.3	7.6	8.8	16.1	12.1	8.5	4.6	1.8	28.9	31.3	28.9	23.5	27.7	23.8	20	25.3	23.5	24.6	26.9	26.7	25.8	24.2	26.1	29	31.8	31.7	33.4	33.4	31.8	28.2	29.6	31.6	33.1	32.8	33.8	33.3	31.9	33.8	35.1	32	33.7	34.5	36.3	35.9	36	35.1	35.2	36.4	32.3	32.9	30.4	32.7	32.8	34.8	35.1	36.3	32.5	33	31.6	35.5	34.8	33.4	34.9	36.3	35.8	36.2	35	36.1	30.4	30.9	34.2	32.7	30.4	28.4	28.7	31.6	25.9	24.9	29.5	27.8	29.2	28.1	26.4	30.7	33.2	33.7	27.6	28.2	30.8	30.7	29	28.5	28.1	32	31.6	29	29.1	29.7	24.8	29.3	31	28.2	30	30.6	23.7	26.7	29.1	25.7	28.4	25.6	22.3	19.7	17.2	23.5	25.8	24.4	25.8	26.7	21.1	23.5	23.4	25.7	25.9	29.2	24	22.2	23.3	22	24.1	24.5	25.1	25.2	25.9	24.1	23.6	24	23.2	24	20	17.6	19.2	20.5	19.5	18	17.4	20	20.5	20.8	19.8	20.9	23.2	19.6	14.9	13.2	16.3	14.8	18.4	19.9	20.5	20	19	17.4	11.3	7.9	10.8	14.7	14	15.9	9.6	14.6	14.2	16.5	13.3	15	9.4	14.3	17.6	16.3	18.4	17.8	4.2	9.5	11.4	15.9	16.8	17.3	14.1	14.7	9.4	10.9	14.3	15.3	12.5	13.1	14.8	17	10.4	7.6	10.4	11.1	6.7	6.4	10	13.1	10.6	5.4	4.8	6	7.6	10.5	6.7	5.6	6.8	10.8	11.4	4.6	4.5	3.8	3	6.1	2.8	6.1	9.2	10.5	9	10	8.3	9.4	13.1	2.2	4.8	7.2	7.8	11.4	15.5	9.8	9.7	6.2	10.2	7.6	8.9	12.2	9.8	13.6	9.9	11.4	12	12.6	15.6	19.1	19.3	14.6	10.1	5.5	16.1	17.3	22	21.4	21.8	18	17.8	17.4	19.3	19.6	18.7	17.4	21.3	16.6	16.6	19.1	22.9	21.6	22.3	24.6	22.8	21.7	19.6	19.6	23.6	21.9	23.3	23.3	25	23.5	25.4	25.1	23.2	24	24.5	25.9	25.2	24.2	24.7	24.5	23.8	24	23.1	24.4	23.5	22.9	25	24.8	25.2	24.6	23.3	24	23.3	22.9	23.6	23.6	23.7	25.2	25.4	24.6	22.9	22.2	21.3	23.9	20.3	19.6	17.3	24.1	21.3	20.2	20.2	23	22.5	22.8	22.7	21.2	23.5	23	22.5	20.8	21.1	23.6	22.7	18.8	17	15.4	19.1	20.4	20.7	20.1	19.4	19	19.3	22.1	22.9	21.5	19.3	17.3	17.5	16.3	15.5	18.5	13.9	12.7	14.4	15.3	16.2	12.7	10.4	14.7	15.8	16.2	16.9	14.6	16.3	15.9	16.8	11.1	10.5	13.4	13.6	11.7	11.3	12	11.8	13.9	12.9	12.1	16.8	14.3	12.2	14	13.4	10.2	11.3	9.5	8.4	9.8	9	12.6	9.2	7.5	8.4	14.8	9.7	8.7	8	6.9	5.1	6.1	7	10.2	13.3	9.1	1.9	0.8	0.9	6.7	5.7	5.7	4.8	7.1	5.3	4.9	7.1	5.7	6.4	5.4	4.7	6	5.1	3	-0.3	0.9	3	11.1	6.8	6.3	4.5	3.3	3.1	2.5	2.2	3.1	3.7	3.6	2.8	8.1	3.4	1	0.9	1.4	1.2	0.4	3.1	0.9	1.7	0.1	0.1	2.7	1.5	1.1	2.2	1.9	0.5	1.2	0.8	0.1	0.1	-1.5	-0.2	-1	-0.9	-1.9	0.6	0.8	0.5	-0.1	-0.3	0.2	0	-2.5	-1.5	0	-0.7	-2.4	1	4.7	4.7	2.7	1.5	1.1	0.2	-1.6	-0.2	-1.9	-0.9	-1.3	1.9	1.5	2	10.4	5.4	2.6	-0.1	-0.1	0	0	2	55	25	11	33	0	0	0	0	11	67	3	0	0	21	0	0	0	0	0	0	0	0	0	12	0	0	0	9	0	0	0	0	0	3	3	0	0	12	15	55	2	0	0	0	0	4	0	0	6	9	0	0	0	0	0	6	4	7	0	0	6	18	33	1	38	12	0	3	4	5	11	3	0	0	5	2	0	0	0	1	9	0	0	0	0	1	0	0	0	0	0	0	3	31	0	3	0	0	27	0	0	25	0	0	0	0	0	9	1	0	0	0	4	2	0	0	0	0	0	0	0	0	1	0	2	15	7	0	0	2	0	0	1	4	9	0	0	1	0	0	11	3	0	1	3	0	0	0	0	7	6	9	7	1	4	12	0	19	28	0	7	26	1	9	1	0	0	0	23	0	0	0	0	0	1	0	0	14	0	0	0	18	2	0	14	17	6	0	6	9	9	1	0	6	32	57	16	1	0	7	20	0	0	0	95	6	2	25	6	14	0	0	1	1	0	4	0	4	18	0	0	2	0	0	18	29	1	0	5	0	2	0	0	0	0	10	0	2	0	2	2	2	5	18.2	20.2	23.2	24.8	25.6	22.6	19.4	19.9	20.3	19.6	18.6	21.5	25.4	19.9	18.9	21.6	23.06666667	23.38333333	25.9	26.7	27.3	26.4	20.5	22.1	23.5	23.8	26.1	28.3	28.6	26.8	27.3	30.1	29.3	28.6	28.4	28.4	28.7	29.5	29.2	28.5	29.1	29.3	29.7	28	28.4	24.2	28.2	27.6	30	28.8	27.6	28.2	28.2	28	28.9	27.5	28.1	28.1	29.7	27.9	27.5	24	24.9	27.8	22.4	21.9	19	26.8	22.4	21.7	25	26.3	26.4	26.2	26.4	26.7	28.3	26.9	25	23	25.9	27.5	26.4	21.9	17.5	19.7	22.1	22.8	23.3	22.7	22	22.8	23.7	24.8	26	24.3	23.1	20.1	19.9	17	20.8	19.2	11.3	14.7	16.1	18.2	17.3	14.4	14	16.8	17.4	18.4	18.9	18	18.5	18.5	16.1	12.3	13.4	14.7	14.2	14	13.4	15.2	14.7	15.8	15.5	15.4	19.1	19.4	13.6	13	11.1	10.6	11.6	11.9	11	11.5	11.5	12.1	11.2	10.6	12.5	15.7	10.6	9.5	9.4	10.9	9.8	11	10.9	13	14.6	12.1	7.9	5.7	5.4	7	8.1	8.6	9.2	10.2	9.2	8.8	10.1	8.6	7.5	8.1	8.3	9.8	9.8	8.4	4	4.4	5.5	11.3	9.6	9.1	8.2	8.2	8.5	7.5	7	7.5	8.4	7.4	7.7	10.1	7.7	6.8	6.4	7.1	5.8	6.8	7.2	6.9	6.3	6	6.2	6.6	6.3	6.9	7.5	7.2	6.7	6.4	6.9	6	5.3	4.8	5.9	5.5	5.9	5.3	6	7.6	6.6	5.9	6.3	7.2	7.1	4.2	4.7	5.6	5.9	5.4	7.2	9	8	5.6	6.2	7.5	6.5	6.6	5.3	5.6	5.4	5.1	7.6	7.2	7.3	10.7	11.5	8.7	5.4	5.1	6.52	10.91	7	2.13	2.49	1.81	2.17	4.66	4.57	5.42	7.36	4.78	3.38	3.92	6.59	9.89	7.506666667	8.37	10.38	10.88	8.56	5.28	9.34	10.92	13.43	11.44	8.93	7.98	8.11	10.78	12.52	7.04	7.41	11.22	14.27	14.52	12.53	9.86	11.09	14.42	8.26	6.56	4.11	9.36	8.31	14.04	12.79	13.63	8.02	8.13	8.05	7.87	7.24	8.71	10.46	13.25	14.08	14.82	9.44	11.92	6.31	8.44	12.24	10.66	9.28	7.23	9.61	7.62	6.21	4.9	4.48	5.38	4.9	3.64	3.26	5.93	8.41	7.92	5.38	6.66	7.12	7.12	4.9	8.12	8.3	9.25	9.2	7.58	6.54	7.14	4.12	6.5	7.6	6.5	7.22	7.76	2.39	4.77	6.86	7.72	7.63	5.21	9.21	3.95	1.4	3.91	6.96	6.11	6.64	6.44	2.85	4.13	4.19	4.81	5.47	7.3	5.6	5.54	5.13	5.68	6.05	5.5	5.61	5.05	6.2	4.2	4.12	5.24	4.57	3.98	4.12	4.95	6.62	5.91	4.7	2.79	4.47	5.01	4.8	6.2	4.68	4.48	6.15	3.07	3.43	3.37	3.9	1.38	3.41	3.12	4.08	3.73	2.23	2.78	2.4	2.15	3.57	4.87	3.07	3.35	0.96	1.75	2.2	3.56	2.18	3.84	3.01	2.77	3.9	2.56	4.98	3.16	3.01	3.79	5.37	4.17	3.27	4.93	2.82	3.13	1.31	2.25	3.8	3.45	1.9	3.04	4.91	5.27	2.05	1.22	3.28	3.63	2.05	0.78	1.71	3.05	3.12	1.31	0.61	2	2.24	1.58	0.81	0.6	1.15	2.14	1.95	0.52	1.81	2.01	0.62	1.36	0.53	1.76	1.96	2.15	2.37	2.06	1.39	1.16	1.5	1.73	2.16	2.14	1.31	2.29	2.82	0.61	2.3	3	2.28	1.1	1.98	2.82	4.05	3.5	3.7	3.56	1.95	3.24	4.03	7.6	2.62	2.4	3.08	1.86	73.6	64.9	76.8	92.1	91.1	92.6	90	81	81.6	78.3	71.7	81.8	88.3	83.5	74.2	68.6	76.18333333	74.15	71.4	71.1	76.1	83.3	68.7	66.9	63.6	67.5	74.5	78	77.9	71.3	68.6	81	79.8	71.8	66.6	66.2	69.6	74.9	72.5	66.4	77.9	81.7	87.8	74.9	77.4	63.3	68.8	66.9	78.9	78	77.4	78.2	79.6	76.3	73.4	67.5	66.6	65.5	75.9	70.1	81.3	74	67	72.3	70.7	75.2	66.4	77.9	78.3	81.6	84.8	83	84.3	87.8	89	81.8	77.1	77.2	82.3	77.5	78.4	79.4	84.3	73	67.8	68	70.6	75.1	78.1	76.1	84.2	77.8	75.7	79.2	78.3	75.8	90.6	80.8	74.4	68.8	73.2	78.6	55.1	78.8	92	82.3	71.3	70.2	67.8	72.3	85.9	81.7	81.8	78.9	77.2	71.7	74.2	69	72.3	72.1	70.1	71.8	70.5	75.1	70.3	79	79	74.6	80.7	83	76.7	72.4	62.6	64.2	71.2	81	71.1	69.6	70.6	66.1	70.5	70.3	67	83.6	75.6	73.8	70.7	88.8	74.2	77.9	72.8	77.7	86.7	81.3	76.7	72.6	60.2	59	72.5	71.9	90.6	85.3	80.7	71.2	82.3	69.1	71.4	74.5	68	79.3	66.3	72.7	57.1	53.7	50.6	73	74.6	64.9	74.4	72.4	86.6	77	64.8	68.5	81.6	70.9	61.1	65.7	79	84.8	66.1	66.2	73.9	89.7	80.8	69.3	66.9	82	91.1	76.7	73.8	81.3	90.3	92.4	85.3	74.9	78	92	74.6	70.5	90.5	80.2	91.8	75.1	75.4	78	73.6	74.1	82	86.1	82.5	70.8	68.5	72.3	81.8	70.3	71.9	93.6	77.7	65.1	73.1	87.2	76.6	70.1	56.7	61.6	59.4	58.9	79.6	69	64.5	58.5	81.5	78.4	63.7	73.3	46	45	58	88	76	83	81	65	72	65	52	64	76	66	59	55	58	55.16666667	41	51	59	69	42	46	42	43	44	50	59	47	46	62	55	51	43	45	45	49	46	43	57	57	73	50	56	34	46	40	59	56	59	44	50	51	50	43	41	43	47	40	57	51	46	48	40	52	44	57	62	66	61	65	65	66	78	65	54	46	69	60	57	55	66	46	40	39	44	52	56	55	71	58	51	60	61	52	84	58	33	47	55	46	33	60	68	61	51	48	40	42	64	65	58	59	51	40	53	44	44	51	38	44	40	50	39	57	59	51	67	67	51	51	39	37	41	51	56	41	43	45	41	39	46	67	56	48	38	66	45	46	41	59	62	50	54	37	35	33	38	44	79	58	56	42	54	44	43	42	38	54	46	55	37	32	36	60	30	37	43	42	76	51	36	38	45	42	47	48	48	50	46	42	46	77	49	40	38	55	65	62	49	53	83	83	64	47	51	66	48	43	74	53	73	58	43	58	45	39	54	66	45	35	49	46	41	32	42	87	60	52	47	76	53	44	38	35	31	28	42	45	38	45	68	57	45	46	1.44	2.22	2.48	1.18	0.98	1.5	2.29	1.44	1.05	1.57	1.37	1.7	2.22	2.35	1.5	2.68	2.29	1.63	1.77	1.31	1.63	1.44	1.57	1.63	2.09	1.5	1.44	1.63	1.24	1.77	1.96	1.5	1.44	1.57	2.03	2.03	1.77	1.44	1.63	1.7	1.63	1.9	2.09	1.31	1.63	1.44	1.96	2.22	1.31	1.37	1.37	1.5	1.77	1.5	1.44	1.96	1.83	2.22	1.83	1.63	1.44	1.44	2.29	2.16	2.55	2.35	2.09	3.14	1.7	1.31	0.98	0.92	1.24	1.05	1.37	1.44	1.37	1.63	1.83	1.63	1.24	1.7	1.5	1.9	1.5	1.57	1.77	1.31	1.44	1.44	1.24	1.44	1.44	1.63	1.63	1.37	1.31	1.44	1.44	1.44	1.83	2.55	1.83	1.31	1.18	0.92	1.96	1.63	1.9	1.7	1.5	1.5	1.11	1.5	1.44	1.83	2.16	1.7	1.44	2.16	1.63	1.44	1.5	1.57	1.44	1.57	1.5	1.96	2.16	2.16	1.31	2.03	2.55	1.9	2.29	1.83	2.22	1.63	1.7	1.9	1.63	1.5	2.22	1.5	1.37	1.37	1.83	1.24	1.63	1.63	1.5	1.5	1.31	1.5	2.62	2.81	2.29	2.81	1.7	1.7	1.31	2.29	1.37	1.77	2.03	2.55	2.03	1.5	1.83	1.57	2.42	3.07	3.6	1.77	3.2	1.9	1.24	2.94	1.5	1.37	1.37	1.37	1.5	1.7	1.77	1.57	2.75	2.48	2.35	1.9	2.48	3.92	3.73	1.77	1.96	1.63	3.07	1.96	2.09	3.86	2.29	1.5	1.63	1.31	1.37	1.5	1.83	1.7	2.03	3.2	1.7	1.96	1.57	1.96	1.77	2.68	2.09	1.37	1.44	1.44	2.35	2.68	1.63	1.7	1.5	1.7	2.09	1.18	5.16	2.75	1.37	1.57	1.24	1.83	2.55	1.7	2.03	1.5	1.77	2.55	2.03	4.97	2.22	1.77	4.18	2.88	3.27	4.58	5.23	3.27	3.27	4.58	3.92	3.27	2.62	3.27	3.27	3.92	5.23	3.92	3.27	5.23	5.23	3.92	3.92	3.92	3.27	3.27	3.27	3.27	4.58	3.27	3.27	3.92	3.27	3.92	4.58	3.92	3.27	3.92	3.92	3.92	4.58	3.27	3.92	3.27	8.5	4.58	4.58	2.62	3.27	2.62	3.92	4.58	2.62	3.92	3.27	4.58	5.88	3.27	3.27	3.27	3.27	4.58	4.58	4.58	5.88	3.92	4.58	5.23	5.88	4.58	3.92	6.54	3.27	3.92	2.62	1.96	3.27	3.27	3.92	3.27	3.92	3.27	4.58	3.92	2.62	3.92	3.27	3.92	3.27	2.62	3.27	3.27	3.27	3.27	2.62	3.27	2.62	3.92	4.58	3.27	3.92	3.27	3.92	3.92	3.27	5.88	3.92	2.62	3.27	1.96	3.92	3.92	3.92	3.27	3.92	3.92	2.62	3.27	3.27	3.92	5.23	3.92	2.62	3.92	3.27	3.27	3.27	2.62	3.27	3.92	3.27	3.92	5.23	5.23	2.62	3.92	5.23	3.27	5.88	4.58	3.92	3.92	2.62	4.58	3.27	2.62	3.92	4.58	3.27	3.27	4.58	3.27	3.27	3.27	2.62	2.62	3.92	5.23	7.19	5.88	4.58	6.54	3.92	3.27	3.27	5.88	2.62	3.27	5.88	5.23	4.58	3.27	3.27	2.62	4.58	9.15	7.19	3.92	4.58	5.88	2.62	6.54	2.62	2.62	5.88	2.62	3.27	3.27	4.58	3.27	5.23	6.54	6.54	4.58	4.58	7.85	7.19	2.62	3.27	2.62	5.88	5.88	5.88	6.54	4.58	2.62	3.27	3.27	3.27	2.62	4.58	6.54	5.23	6.54	3.92	5.23	4.58	3.27	3.27	5.88	5.23	2.62	3.27	2.62	5.88	5.23	3.92	3.92	3.92	3.27	3.27	3.92	7.85	5.23	2.62	3.27	2.62	5.23	4.58	3.92	3.92	2.62	3.92	5.88	5.88	9.15	5.23	3.92	6.54	6.54	9.2	2.1	1.2	0	0.7	0	0	5.3	0	0.6	8.4	0.6	0	2.2	11	5	3.7	9.7	9.9	2.5	12.2	1.2	12.5	11.9	2.6	12	7.5	8.2	7.4	9.4	6.3	2.6	7.1	11.4	11.4	7.1	8.2	8.4	8.9	9.5	3.1	4.5	1.3	7.6	5	12.3	7.9	8.5	4.6	8.9	3.5	8.8	4.5	8.7	12.2	12	12.6	9.8	5.3	9.9	2.1	8.3	8.7	3	6	6.1	6	3.2	0.1	0.1	2.3	0	1.8	2.4	0.4	7.4	9.4	6.6	1.1	2.8	3.8	5.4	2.2	8.5	11.2	11.6	11.3	2.4	4.5	10.5	0	10.4	7.1	0	2.4	9.5	0.1	6.5	2.9	9.7	2.6	0	4.8	0	0	0.8	8.1	10.4	9.7	10.1	0	0.8	1	9.1	8.7	6.4	1.5	4.8	10.5	0.7	9.2	10	7.1	10.2	10.1	4.6	6.7	1.9	0.2	2.3	1.2	0	3.2	8.6	0.7	4.1	0	7.6	3.8	2.3	5	8.7	6.7	0.1	0	0	2.8	0	9.3	8.8	9.6	7.3	1.6	3	1.7	4.4	8.2	2.5	6.4	2.9	0	1.9	6.6	6.6	0.2	3.1	0.2	5	8.4	3.9	6	1.1	7	4.9	4.6	0	8	2.5	3.9	5.8	0.3	2.8	9.1	8.8	0.4	8.7	8	0.3	0.3	1.5	4.8	1.9	1.3	0.6	0.1	6.6	3.9	1.1	0.1	0.3	0	3.1	0	0.1	0.1	6.2	3.4	0	5.3	5	0.3	5	1	5	6.3	0.1	0.5	4.5	0.1	2.1	4.1	4.2	4.2	3.7	2.3	9.8	4.1	0	0	0.1	5.3	0	0.5	5.3	3.6	6.1	5.6	1.7	3.9	2.2	8.4	0.3	0	5.6	0.8	3.9	274	153.4	138.1	56.9	129.6	56.9	56.9	207.6	56.9	127.8	260.1	127.6	56.8	154.7	303.9	202	179.8	281.4	284.7	159.1	323.4	136.8	328.1	317.7	160.1	319	242.6	254.3	240.5	274.1	221.5	158.7	234.5	306.7	306.4	233.6	251.9	254.9	263	272.7	164.8	188	134	239.3	195.4	317.3	243.2	252.8	187.2	258.5	168	255.9	183.8	253.2	310.8	306.9	316.2	269.2	194.3	269.6	140.5	242	248	153.8	202.5	203.5	201.2	155	104	103.6	138.7	48.9	129.6	138.7	106	217.6	248.8	203.3	115	141.4	156.6	181.1	130	228.2	269.5	274.7	268.9	129.8	161.6	253.2	44	249.4	198	43.1	124.9	231.3	88.9	184.1	129.4	229.6	123.4	40.8	154.1	40.2	39.9	93.5	198	229.8	218.5	222.9	38.1	89.4	91.5	203.7	196.9	163.9	95.6	139.9	216.3	82.6	196.1	205.5	165.6	205.4	202.7	129.5	155.8	92.7	70.1	96.3	81.6	31.8	105.3	171.9	72.7	114	30.4	154.9	107.8	88.9	120.5	163.6	138.8	60.2	28.3	28	89.8	27.6	162.7	156	164	137.1	72.5	87.5	72.5	101.7	142.5	79.7	121.4	83	24.8	71.3	120.7	120.1	52.1	82.2	51.5	101.1	135.8	88.8	110	59.4	119.3	97.5	94.1	22.9	127.9	72.1	86	104.9	49.6	74.5	137.3	134.1	50.2	132.9	125.8	49.1	49.1	61.1	94	65.2	59.2	52.3	47.4	112.6	85.8	57.8	47.8	49.9	22.8	78.6	22.9	48.6	48.8	111.5	83.2	23.5	103.6	101	52.4	102	60.4	103.1	117.5	52	56.7	100.2	53.1	75.3	97.7	99.5	100.2	95.3	80.3	165.3	101.9	27.1	27.3	58.1	118.9	28	64.4	121.6	102.3	133	128	81.8	109.3	89.3	166.4	67.3	31	135	75.4	115.5	5.245	4.832	3.913	1.235	2.368	1.22	1.418	3.951	1.579	2.942	5.188	2.901	1.713	3.324	5.861	5.717	4.615666667	5.527333333	6.777	4.302	7.183	3.125	6.932	7.173	5.297	7.26	5.533	5.815	5.343	6.669	6.15	3.9	5.273	7.292	8.133	6.771	6.592	6.03	6.496	7.208	4.232	4.496	3.148	5.488	4.755	7.526	6.579	7.085	4.411	5.72	4.043	5.678	4.413	5.745	7.098	7.799	8.025	7.573	5.034	6.618	3.311	5.239	6.652	4.672	5.379	4.812	5.051	4.562	2.743	2.313	2.683	1.496	2.75	2.605	2.154	4.452	5.428	4.642	2.795	3.305	3.468	4.156	2.818	5.012	5.221	5.63	5.782	3.067	3.435	4.942	1.317	4.762	4.154	1.846	3.122	4.671	1.581	3.265	2.895	4.303	3.171	1.958	3.81	1.264	0.696	1.637	3.98	3.902	4.003	3.999	1.038	1.818	1.705	3.307	3.318	3.449	2.427	2.605	3.222	2.308	3.289	3.15	2.733	3.149	3.245	2.111	2.324	2.129	1.824	1.939	1.49	1.645	2.896	2.884	1.955	1.545	1.634	2.33	1.92	2.201	1.931	2.145	2.71	1.086	1.009	1.012	1.568	0.474	1.828	1.714	1.942	1.675	0.858	1.088	1.229	1.341	1.902	2.256	1.35	1.235	0.336	0.839	0.988	1.451	0.842	1.656	1.145	1.032	1.612	0.927	2.001	1.502	2.042	1.454	2.686	1.263	1.134	2.07	0.933	1.027	0.423	0.718	1.386	1.357	0.655	1.191	2.213	1.858	0.848	0.499	1.464	2.057	1.271	0.322	0.658	1.14	1.611	0.562	0.296	1.235	0.958	0.6	0.306	0.234	0.408	0.887	0.817	0.234	0.919	1.318	0.308	0.749	0.287	0.912	0.99	1.047	1.018	0.868	0.554	0.552	0.922	1.144	1.022	1.014	0.654	1.423	1.391	0.268	1.723	1.59	1.12	0.47	0.785	1.478	2.141	1.719	1.915	1.431	1.172	1.758	2.316	4.44	1.073	1.547	2.345	1.505	14.35197069	14.35493312	14.35707991	14.35840954	14.35892119	14.35861466	14.35749045	14.35554968	14.35279415	14.34922631	14.34484923	14.33966664	14.33368289	14.32690293	14.31933233	14.31097721	14.30184428	14.29194081	14.28127457	14.26985384	14.25768742	14.24478453	14.23115486	14.21680851	14.20175595	14.18600804	14.16957596	14.15247123	14.13470562	14.11629119	14.09724022	14.0775652	14.0572788	14.03639384	14.01492329	13.9928802	13.97027772	13.94712905	13.92344743	13.8992461	13.87453831	13.84933727	13.82365614	13.79750802	13.77090591	13.74386273	13.71639127	13.68850419	13.660214	13.63153306	13.60247356	13.57304749	13.54326668	13.51314275	13.48268709	13.4519109	13.42082517	13.38944064	13.35776784	13.32581705	13.29359833	13.26112151	13.22839616	13.19543164	13.16223705	13.12882128	13.09519295	13.06136049	13.02733208	12.99311567	12.958719	12.92414961	12.88941479	12.85452167	12.81947714	12.78428793	12.74896057	12.7135014	12.67791662	12.64221223	12.6063941	12.57046793	12.53443931	12.49831368	12.46209635	12.42579253	12.38940734	12.35294577	12.31641276	12.27981316	12.24315175	12.20643326	12.16966238	12.13284376	12.09598203	12.0590818	12.02214766	11.98518425	11.94819619	11.91118813	11.87416478	11.83713088	11.80009122	11.76305069	11.72601424	11.68898691	11.65197384	11.6149803	11.57801166	11.54107343	11.50417128	11.46731101	11.43049858	11.39374015	11.35704204	11.32041078	11.28385308	11.24737589	11.21098635	11.17469185	11.13850002	11.10241872	11.06645608	11.03062047	10.99492056	10.95936527	10.92396381	10.88872567	10.85366065	10.81877883	10.7840906	10.74960664	10.71533795	10.68129584	10.64749191	10.61393809	10.58064661	10.54763	10.5149011	10.48247305	10.45035927	10.4185735	10.38712972	10.35604221	10.3253255	10.29499439	10.26506389	10.23554926	10.20646595	10.17782961	10.14965608	10.12196134	10.0947615	10.06807281	10.04191157	10.01629417	9.991237046	9.966756623	9.942869319	9.919591505	9.896939469	9.874929392	9.853577308	9.832899077	9.812910346	9.793626513	9.775062697	9.757233699	9.740153964	9.72383755	9.708298088	9.693548748	9.679602205	9.666470605	9.654165527	9.642697958	9.632078256	9.62231612	9.613420567	9.6053999	9.598261682	9.592012721	9.586659041	9.582205865	9.578657604	9.576017837	9.574289303	9.57347389	9.573572635	9.574585711	9.576512437	9.579351271	9.583099824	9.587754857	9.593312302	9.599767266	9.607114054	9.61534618	9.62445639	9.634436685	9.645278344	9.656971949	9.669507415	9.682874018	9.697060426	9.712054732	9.727844484	9.744416723	9.761758016	9.779854489	9.798691865	9.818255502	9.838530423	9.859501357	9.881152771	9.903468907	9.926433817	9.950031395	9.97424541	9.99905954	10.0244574	10.05042259	10.07693867	10.10398928	10.13155807	10.15962878	10.18818526	10.21721148	10.24669156	10.27660977	10.30695059	10.33769867	10.36883889	10.40035638	10.43223648	10.4644648	10.49702722	10.52990989	10.56309922	10.59658195	10.63034507	10.66437589	10.69866202	10.73319136	10.76795212	10.80293282
56239	F36	F36	2008	V413	29.1	72	36	42.1	52	130	75_20_2	2_8_8	20.9	24.7	24.2	22.3	23	20.7	18.7	20.8	21	21.1	21.7	21.9	23.4	20.3	21.4	24.9	25.8	26.1	27.3	27.9	27.1	25	24	25.7	27.6	26.8	26.7	27.3	27.5	27.9	28.9	27.7	27.5	28.9	30.1	30.2	29.5	28.7	29.1	30.2	27.8	27.1	26.1	27.8	27.5	28.2	29.4	29.5	28.1	27.6	27	27.2	26.9	27.5	28.7	29.3	29.9	30.2	28.6	28.9	26.1	25.4	27.7	28.3	25	23.6	23.3	26.4	23.3	22.1	23.8	25	24.8	24	23.9	25.5	27.5	26.6	24.3	23.9	25.7	26.5	24.8	24.1	21.6	23.5	24.8	24.3	24	24	21.8	23.7	24.8	24.8	25.8	25.2	21.4	21	22.2	20.9	23.2	20.7	17.9	16.4	15.4	19.1	20.6	17.9	18	19.9	17.7	19.4	19.8	19.6	20.4	21.6	18.8	15.7	16.3	17.8	17.7	17.1	16.7	17.7	18.2	17.5	17.2	18	20.2	20	15.6	15.8	15.6	14.5	14.3	12.7	13.5	14.5	14.3	16.1	13.9	13.1	16.4	16.5	12	10.7	11.2	10	11.1	12.1	13	14.7	14.8	12.9	7.4	3.5	5.4	9.5	8.6	9.6	7.2	9.6	8.9	10.1	10	10.2	7.7	8.2	9.9	10.1	12.8	9.1	1.9	4.1	8.2	13.5	10.7	12	8.4	8.8	6.7	6.6	8.1	8.3	7.4	7.6	10.4	13.4	6.6	3.8	6.5	8	3.5	3	5.3	6.9	6.1	2.5	1.5	4.8	4.7	4.6	4.3	3.4	3.5	4.7	5.2	0.9	2.1	1.5	0.9	1.6	0.7	2	3.7	6.6	5.4	3.7	3.2	4.4	4.8	-0.4	1.6	3.3	2.3	3.2	7	6.4	7.4	4.8	4.6	4.8	4.6	6.1	6	5.6	5.6	4.9	6.3	7.6	8.8	16.1	12.1	8.5	4.6	1.8	28.9	31.3	28.9	23.5	27.7	23.8	20	25.3	23.5	24.6	26.9	26.7	25.8	24.2	26.1	29	31.8	31.7	33.4	33.4	31.8	28.2	29.6	31.6	33.1	32.8	33.8	33.3	31.9	33.8	35.1	32	33.7	34.5	36.3	35.9	36	35.1	35.2	36.4	32.3	32.9	30.4	32.7	32.8	34.8	35.1	36.3	32.5	33	31.6	35.5	34.8	33.4	34.9	36.3	35.8	36.2	35	36.1	30.4	30.9	34.2	32.7	30.4	28.4	28.7	31.6	25.9	24.9	29.5	27.8	29.2	28.1	26.4	30.7	33.2	33.7	27.6	28.2	30.8	30.7	29	28.5	28.1	32	31.6	29	29.1	29.7	24.8	29.3	31	28.2	30	30.6	23.7	26.7	29.1	25.7	28.4	25.6	22.3	19.7	17.2	23.5	25.8	24.4	25.8	26.7	21.1	23.5	23.4	25.7	25.9	29.2	24	22.2	23.3	22	24.1	24.5	25.1	25.2	25.9	24.1	23.6	24	23.2	24	20	17.6	19.2	20.5	19.5	18	17.4	20	20.5	20.8	19.8	20.9	23.2	19.6	14.9	13.2	16.3	14.8	18.4	19.9	20.5	20	19	17.4	11.3	7.9	10.8	14.7	14	15.9	9.6	14.6	14.2	16.5	13.3	15	9.4	14.3	17.6	16.3	18.4	17.8	4.2	9.5	11.4	15.9	16.8	17.3	14.1	14.7	9.4	10.9	14.3	15.3	12.5	13.1	14.8	17	10.4	7.6	10.4	11.1	6.7	6.4	10	13.1	10.6	5.4	4.8	6	7.6	10.5	6.7	5.6	6.8	10.8	11.4	4.6	4.5	3.8	3	6.1	2.8	6.1	9.2	10.5	9	10	8.3	9.4	13.1	2.2	4.8	7.2	7.8	11.4	15.5	9.8	9.7	6.2	10.2	7.6	8.9	12.2	9.8	13.6	9.9	11.4	12	12.6	15.6	19.1	19.3	14.6	10.1	5.5	16.1	17.3	22	21.4	21.8	18	17.8	17.4	19.3	19.6	18.7	17.4	21.3	16.6	16.6	19.1	22.9	21.6	22.3	24.6	22.8	21.7	19.6	19.6	23.6	21.9	23.3	23.3	25	23.5	25.4	25.1	23.2	24	24.5	25.9	25.2	24.2	24.7	24.5	23.8	24	23.1	24.4	23.5	22.9	25	24.8	25.2	24.6	23.3	24	23.3	22.9	23.6	23.6	23.7	25.2	25.4	24.6	22.9	22.2	21.3	23.9	20.3	19.6	17.3	24.1	21.3	20.2	20.2	23	22.5	22.8	22.7	21.2	23.5	23	22.5	20.8	21.1	23.6	22.7	18.8	17	15.4	19.1	20.4	20.7	20.1	19.4	19	19.3	22.1	22.9	21.5	19.3	17.3	17.5	16.3	15.5	18.5	13.9	12.7	14.4	15.3	16.2	12.7	10.4	14.7	15.8	16.2	16.9	14.6	16.3	15.9	16.8	11.1	10.5	13.4	13.6	11.7	11.3	12	11.8	13.9	12.9	12.1	16.8	14.3	12.2	14	13.4	10.2	11.3	9.5	8.4	9.8	9	12.6	9.2	7.5	8.4	14.8	9.7	8.7	8	6.9	5.1	6.1	7	10.2	13.3	9.1	1.9	0.8	0.9	6.7	5.7	5.7	4.8	7.1	5.3	4.9	7.1	5.7	6.4	5.4	4.7	6	5.1	3	-0.3	0.9	3	11.1	6.8	6.3	4.5	3.3	3.1	2.5	2.2	3.1	3.7	3.6	2.8	8.1	3.4	1	0.9	1.4	1.2	0.4	3.1	0.9	1.7	0.1	0.1	2.7	1.5	1.1	2.2	1.9	0.5	1.2	0.8	0.1	0.1	-1.5	-0.2	-1	-0.9	-1.9	0.6	0.8	0.5	-0.1	-0.3	0.2	0	-2.5	-1.5	0	-0.7	-2.4	1	4.7	4.7	2.7	1.5	1.1	0.2	-1.6	-0.2	-1.9	-0.9	-1.3	1.9	1.5	2	10.4	5.4	2.6	-0.1	-0.1	0	0	2	55	25	11	33	0	0	0	0	11	67	3	0	0	21	0	0	0	0	0	0	0	0	0	12	0	0	0	9	0	0	0	0	0	3	3	0	0	12	15	55	2	0	0	0	0	4	0	0	6	9	0	0	0	0	0	6	4	7	0	0	6	18	33	1	38	12	0	3	4	5	11	3	0	0	5	2	0	0	0	1	9	0	0	0	0	1	0	0	0	0	0	0	3	31	0	3	0	0	27	0	0	25	0	0	0	0	0	9	1	0	0	0	4	2	0	0	0	0	0	0	0	0	1	0	2	15	7	0	0	2	0	0	1	4	9	0	0	1	0	0	11	3	0	1	3	0	0	0	0	7	6	9	7	1	4	12	0	19	28	0	7	26	1	9	1	0	0	0	23	0	0	0	0	0	1	0	0	14	0	0	0	18	2	0	14	17	6	0	6	9	9	1	0	6	32	57	16	1	0	7	20	0	0	0	95	6	2	25	6	14	0	0	1	1	0	4	0	4	18	0	0	2	0	0	18	29	1	0	5	0	2	0	0	0	0	10	0	2	0	2	2	2	5	18.2	20.2	23.2	24.8	25.6	22.6	19.4	19.9	20.3	19.6	18.6	21.5	25.4	19.9	18.9	21.6	23.06666667	23.38333333	25.9	26.7	27.3	26.4	20.5	22.1	23.5	23.8	26.1	28.3	28.6	26.8	27.3	30.1	29.3	28.6	28.4	28.4	28.7	29.5	29.2	28.5	29.1	29.3	29.7	28	28.4	24.2	28.2	27.6	30	28.8	27.6	28.2	28.2	28	28.9	27.5	28.1	28.1	29.7	27.9	27.5	24	24.9	27.8	22.4	21.9	19	26.8	22.4	21.7	25	26.3	26.4	26.2	26.4	26.7	28.3	26.9	25	23	25.9	27.5	26.4	21.9	17.5	19.7	22.1	22.8	23.3	22.7	22	22.8	23.7	24.8	26	24.3	23.1	20.1	19.9	17	20.8	19.2	11.3	14.7	16.1	18.2	17.3	14.4	14	16.8	17.4	18.4	18.9	18	18.5	18.5	16.1	12.3	13.4	14.7	14.2	14	13.4	15.2	14.7	15.8	15.5	15.4	19.1	19.4	13.6	13	11.1	10.6	11.6	11.9	11	11.5	11.5	12.1	11.2	10.6	12.5	15.7	10.6	9.5	9.4	10.9	9.8	11	10.9	13	14.6	12.1	7.9	5.7	5.4	7	8.1	8.6	9.2	10.2	9.2	8.8	10.1	8.6	7.5	8.1	8.3	9.8	9.8	8.4	4	4.4	5.5	11.3	9.6	9.1	8.2	8.2	8.5	7.5	7	7.5	8.4	7.4	7.7	10.1	7.7	6.8	6.4	7.1	5.8	6.8	7.2	6.9	6.3	6	6.2	6.6	6.3	6.9	7.5	7.2	6.7	6.4	6.9	6	5.3	4.8	5.9	5.5	5.9	5.3	6	7.6	6.6	5.9	6.3	7.2	7.1	4.2	4.7	5.6	5.9	5.4	7.2	9	8	5.6	6.2	7.5	6.5	6.6	5.3	5.6	5.4	5.1	7.6	7.2	7.3	10.7	11.5	8.7	5.4	5.1	6.52	10.91	7	2.13	2.49	1.81	2.17	4.66	4.57	5.42	7.36	4.78	3.38	3.92	6.59	9.89	7.506666667	8.37	10.38	10.88	8.56	5.28	9.34	10.92	13.43	11.44	8.93	7.98	8.11	10.78	12.52	7.04	7.41	11.22	14.27	14.52	12.53	9.86	11.09	14.42	8.26	6.56	4.11	9.36	8.31	14.04	12.79	13.63	8.02	8.13	8.05	7.87	7.24	8.71	10.46	13.25	14.08	14.82	9.44	11.92	6.31	8.44	12.24	10.66	9.28	7.23	9.61	7.62	6.21	4.9	4.48	5.38	4.9	3.64	3.26	5.93	8.41	7.92	5.38	6.66	7.12	7.12	4.9	8.12	8.3	9.25	9.2	7.58	6.54	7.14	4.12	6.5	7.6	6.5	7.22	7.76	2.39	4.77	6.86	7.72	7.63	5.21	9.21	3.95	1.4	3.91	6.96	6.11	6.64	6.44	2.85	4.13	4.19	4.81	5.47	7.3	5.6	5.54	5.13	5.68	6.05	5.5	5.61	5.05	6.2	4.2	4.12	5.24	4.57	3.98	4.12	4.95	6.62	5.91	4.7	2.79	4.47	5.01	4.8	6.2	4.68	4.48	6.15	3.07	3.43	3.37	3.9	1.38	3.41	3.12	4.08	3.73	2.23	2.78	2.4	2.15	3.57	4.87	3.07	3.35	0.96	1.75	2.2	3.56	2.18	3.84	3.01	2.77	3.9	2.56	4.98	3.16	3.01	3.79	5.37	4.17	3.27	4.93	2.82	3.13	1.31	2.25	3.8	3.45	1.9	3.04	4.91	5.27	2.05	1.22	3.28	3.63	2.05	0.78	1.71	3.05	3.12	1.31	0.61	2	2.24	1.58	0.81	0.6	1.15	2.14	1.95	0.52	1.81	2.01	0.62	1.36	0.53	1.76	1.96	2.15	2.37	2.06	1.39	1.16	1.5	1.73	2.16	2.14	1.31	2.29	2.82	0.61	2.3	3	2.28	1.1	1.98	2.82	4.05	3.5	3.7	3.56	1.95	3.24	4.03	7.6	2.62	2.4	3.08	1.86	73.6	64.9	76.8	92.1	91.1	92.6	90	81	81.6	78.3	71.7	81.8	88.3	83.5	74.2	68.6	76.18333333	74.15	71.4	71.1	76.1	83.3	68.7	66.9	63.6	67.5	74.5	78	77.9	71.3	68.6	81	79.8	71.8	66.6	66.2	69.6	74.9	72.5	66.4	77.9	81.7	87.8	74.9	77.4	63.3	68.8	66.9	78.9	78	77.4	78.2	79.6	76.3	73.4	67.5	66.6	65.5	75.9	70.1	81.3	74	67	72.3	70.7	75.2	66.4	77.9	78.3	81.6	84.8	83	84.3	87.8	89	81.8	77.1	77.2	82.3	77.5	78.4	79.4	84.3	73	67.8	68	70.6	75.1	78.1	76.1	84.2	77.8	75.7	79.2	78.3	75.8	90.6	80.8	74.4	68.8	73.2	78.6	55.1	78.8	92	82.3	71.3	70.2	67.8	72.3	85.9	81.7	81.8	78.9	77.2	71.7	74.2	69	72.3	72.1	70.1	71.8	70.5	75.1	70.3	79	79	74.6	80.7	83	76.7	72.4	62.6	64.2	71.2	81	71.1	69.6	70.6	66.1	70.5	70.3	67	83.6	75.6	73.8	70.7	88.8	74.2	77.9	72.8	77.7	86.7	81.3	76.7	72.6	60.2	59	72.5	71.9	90.6	85.3	80.7	71.2	82.3	69.1	71.4	74.5	68	79.3	66.3	72.7	57.1	53.7	50.6	73	74.6	64.9	74.4	72.4	86.6	77	64.8	68.5	81.6	70.9	61.1	65.7	79	84.8	66.1	66.2	73.9	89.7	80.8	69.3	66.9	82	91.1	76.7	73.8	81.3	90.3	92.4	85.3	74.9	78	92	74.6	70.5	90.5	80.2	91.8	75.1	75.4	78	73.6	74.1	82	86.1	82.5	70.8	68.5	72.3	81.8	70.3	71.9	93.6	77.7	65.1	73.1	87.2	76.6	70.1	56.7	61.6	59.4	58.9	79.6	69	64.5	58.5	81.5	78.4	63.7	73.3	46	45	58	88	76	83	81	65	72	65	52	64	76	66	59	55	58	55.16666667	41	51	59	69	42	46	42	43	44	50	59	47	46	62	55	51	43	45	45	49	46	43	57	57	73	50	56	34	46	40	59	56	59	44	50	51	50	43	41	43	47	40	57	51	46	48	40	52	44	57	62	66	61	65	65	66	78	65	54	46	69	60	57	55	66	46	40	39	44	52	56	55	71	58	51	60	61	52	84	58	33	47	55	46	33	60	68	61	51	48	40	42	64	65	58	59	51	40	53	44	44	51	38	44	40	50	39	57	59	51	67	67	51	51	39	37	41	51	56	41	43	45	41	39	46	67	56	48	38	66	45	46	41	59	62	50	54	37	35	33	38	44	79	58	56	42	54	44	43	42	38	54	46	55	37	32	36	60	30	37	43	42	76	51	36	38	45	42	47	48	48	50	46	42	46	77	49	40	38	55	65	62	49	53	83	83	64	47	51	66	48	43	74	53	73	58	43	58	45	39	54	66	45	35	49	46	41	32	42	87	60	52	47	76	53	44	38	35	31	28	42	45	38	45	68	57	45	46	1.44	2.22	2.48	1.18	0.98	1.5	2.29	1.44	1.05	1.57	1.37	1.7	2.22	2.35	1.5	2.68	2.29	1.63	1.77	1.31	1.63	1.44	1.57	1.63	2.09	1.5	1.44	1.63	1.24	1.77	1.96	1.5	1.44	1.57	2.03	2.03	1.77	1.44	1.63	1.7	1.63	1.9	2.09	1.31	1.63	1.44	1.96	2.22	1.31	1.37	1.37	1.5	1.77	1.5	1.44	1.96	1.83	2.22	1.83	1.63	1.44	1.44	2.29	2.16	2.55	2.35	2.09	3.14	1.7	1.31	0.98	0.92	1.24	1.05	1.37	1.44	1.37	1.63	1.83	1.63	1.24	1.7	1.5	1.9	1.5	1.57	1.77	1.31	1.44	1.44	1.24	1.44	1.44	1.63	1.63	1.37	1.31	1.44	1.44	1.44	1.83	2.55	1.83	1.31	1.18	0.92	1.96	1.63	1.9	1.7	1.5	1.5	1.11	1.5	1.44	1.83	2.16	1.7	1.44	2.16	1.63	1.44	1.5	1.57	1.44	1.57	1.5	1.96	2.16	2.16	1.31	2.03	2.55	1.9	2.29	1.83	2.22	1.63	1.7	1.9	1.63	1.5	2.22	1.5	1.37	1.37	1.83	1.24	1.63	1.63	1.5	1.5	1.31	1.5	2.62	2.81	2.29	2.81	1.7	1.7	1.31	2.29	1.37	1.77	2.03	2.55	2.03	1.5	1.83	1.57	2.42	3.07	3.6	1.77	3.2	1.9	1.24	2.94	1.5	1.37	1.37	1.37	1.5	1.7	1.77	1.57	2.75	2.48	2.35	1.9	2.48	3.92	3.73	1.77	1.96	1.63	3.07	1.96	2.09	3.86	2.29	1.5	1.63	1.31	1.37	1.5	1.83	1.7	2.03	3.2	1.7	1.96	1.57	1.96	1.77	2.68	2.09	1.37	1.44	1.44	2.35	2.68	1.63	1.7	1.5	1.7	2.09	1.18	5.16	2.75	1.37	1.57	1.24	1.83	2.55	1.7	2.03	1.5	1.77	2.55	2.03	4.97	2.22	1.77	4.18	2.88	3.27	4.58	5.23	3.27	3.27	4.58	3.92	3.27	2.62	3.27	3.27	3.92	5.23	3.92	3.27	5.23	5.23	3.92	3.92	3.92	3.27	3.27	3.27	3.27	4.58	3.27	3.27	3.92	3.27	3.92	4.58	3.92	3.27	3.92	3.92	3.92	4.58	3.27	3.92	3.27	8.5	4.58	4.58	2.62	3.27	2.62	3.92	4.58	2.62	3.92	3.27	4.58	5.88	3.27	3.27	3.27	3.27	4.58	4.58	4.58	5.88	3.92	4.58	5.23	5.88	4.58	3.92	6.54	3.27	3.92	2.62	1.96	3.27	3.27	3.92	3.27	3.92	3.27	4.58	3.92	2.62	3.92	3.27	3.92	3.27	2.62	3.27	3.27	3.27	3.27	2.62	3.27	2.62	3.92	4.58	3.27	3.92	3.27	3.92	3.92	3.27	5.88	3.92	2.62	3.27	1.96	3.92	3.92	3.92	3.27	3.92	3.92	2.62	3.27	3.27	3.92	5.23	3.92	2.62	3.92	3.27	3.27	3.27	2.62	3.27	3.92	3.27	3.92	5.23	5.23	2.62	3.92	5.23	3.27	5.88	4.58	3.92	3.92	2.62	4.58	3.27	2.62	3.92	4.58	3.27	3.27	4.58	3.27	3.27	3.27	2.62	2.62	3.92	5.23	7.19	5.88	4.58	6.54	3.92	3.27	3.27	5.88	2.62	3.27	5.88	5.23	4.58	3.27	3.27	2.62	4.58	9.15	7.19	3.92	4.58	5.88	2.62	6.54	2.62	2.62	5.88	2.62	3.27	3.27	4.58	3.27	5.23	6.54	6.54	4.58	4.58	7.85	7.19	2.62	3.27	2.62	5.88	5.88	5.88	6.54	4.58	2.62	3.27	3.27	3.27	2.62	4.58	6.54	5.23	6.54	3.92	5.23	4.58	3.27	3.27	5.88	5.23	2.62	3.27	2.62	5.88	5.23	3.92	3.92	3.92	3.27	3.27	3.92	7.85	5.23	2.62	3.27	2.62	5.23	4.58	3.92	3.92	2.62	3.92	5.88	5.88	9.15	5.23	3.92	6.54	6.54	9.2	2.1	1.2	0	0.7	0	0	5.3	0	0.6	8.4	0.6	0	2.2	11	5	3.7	9.7	9.9	2.5	12.2	1.2	12.5	11.9	2.6	12	7.5	8.2	7.4	9.4	6.3	2.6	7.1	11.4	11.4	7.1	8.2	8.4	8.9	9.5	3.1	4.5	1.3	7.6	5	12.3	7.9	8.5	4.6	8.9	3.5	8.8	4.5	8.7	12.2	12	12.6	9.8	5.3	9.9	2.1	8.3	8.7	3	6	6.1	6	3.2	0.1	0.1	2.3	0	1.8	2.4	0.4	7.4	9.4	6.6	1.1	2.8	3.8	5.4	2.2	8.5	11.2	11.6	11.3	2.4	4.5	10.5	0	10.4	7.1	0	2.4	9.5	0.1	6.5	2.9	9.7	2.6	0	4.8	0	0	0.8	8.1	10.4	9.7	10.1	0	0.8	1	9.1	8.7	6.4	1.5	4.8	10.5	0.7	9.2	10	7.1	10.2	10.1	4.6	6.7	1.9	0.2	2.3	1.2	0	3.2	8.6	0.7	4.1	0	7.6	3.8	2.3	5	8.7	6.7	0.1	0	0	2.8	0	9.3	8.8	9.6	7.3	1.6	3	1.7	4.4	8.2	2.5	6.4	2.9	0	1.9	6.6	6.6	0.2	3.1	0.2	5	8.4	3.9	6	1.1	7	4.9	4.6	0	8	2.5	3.9	5.8	0.3	2.8	9.1	8.8	0.4	8.7	8	0.3	0.3	1.5	4.8	1.9	1.3	0.6	0.1	6.6	3.9	1.1	0.1	0.3	0	3.1	0	0.1	0.1	6.2	3.4	0	5.3	5	0.3	5	1	5	6.3	0.1	0.5	4.5	0.1	2.1	4.1	4.2	4.2	3.7	2.3	9.8	4.1	0	0	0.1	5.3	0	0.5	5.3	3.6	6.1	5.6	1.7	3.9	2.2	8.4	0.3	0	5.6	0.8	3.9	274	153.4	138.1	56.9	129.6	56.9	56.9	207.6	56.9	127.8	260.1	127.6	56.8	154.7	303.9	202	179.8	281.4	284.7	159.1	323.4	136.8	328.1	317.7	160.1	319	242.6	254.3	240.5	274.1	221.5	158.7	234.5	306.7	306.4	233.6	251.9	254.9	263	272.7	164.8	188	134	239.3	195.4	317.3	243.2	252.8	187.2	258.5	168	255.9	183.8	253.2	310.8	306.9	316.2	269.2	194.3	269.6	140.5	242	248	153.8	202.5	203.5	201.2	155	104	103.6	138.7	48.9	129.6	138.7	106	217.6	248.8	203.3	115	141.4	156.6	181.1	130	228.2	269.5	274.7	268.9	129.8	161.6	253.2	44	249.4	198	43.1	124.9	231.3	88.9	184.1	129.4	229.6	123.4	40.8	154.1	40.2	39.9	93.5	198	229.8	218.5	222.9	38.1	89.4	91.5	203.7	196.9	163.9	95.6	139.9	216.3	82.6	196.1	205.5	165.6	205.4	202.7	129.5	155.8	92.7	70.1	96.3	81.6	31.8	105.3	171.9	72.7	114	30.4	154.9	107.8	88.9	120.5	163.6	138.8	60.2	28.3	28	89.8	27.6	162.7	156	164	137.1	72.5	87.5	72.5	101.7	142.5	79.7	121.4	83	24.8	71.3	120.7	120.1	52.1	82.2	51.5	101.1	135.8	88.8	110	59.4	119.3	97.5	94.1	22.9	127.9	72.1	86	104.9	49.6	74.5	137.3	134.1	50.2	132.9	125.8	49.1	49.1	61.1	94	65.2	59.2	52.3	47.4	112.6	85.8	57.8	47.8	49.9	22.8	78.6	22.9	48.6	48.8	111.5	83.2	23.5	103.6	101	52.4	102	60.4	103.1	117.5	52	56.7	100.2	53.1	75.3	97.7	99.5	100.2	95.3	80.3	165.3	101.9	27.1	27.3	58.1	118.9	28	64.4	121.6	102.3	133	128	81.8	109.3	89.3	166.4	67.3	31	135	75.4	115.5	5.245	4.832	3.913	1.235	2.368	1.22	1.418	3.951	1.579	2.942	5.188	2.901	1.713	3.324	5.861	5.717	4.615666667	5.527333333	6.777	4.302	7.183	3.125	6.932	7.173	5.297	7.26	5.533	5.815	5.343	6.669	6.15	3.9	5.273	7.292	8.133	6.771	6.592	6.03	6.496	7.208	4.232	4.496	3.148	5.488	4.755	7.526	6.579	7.085	4.411	5.72	4.043	5.678	4.413	5.745	7.098	7.799	8.025	7.573	5.034	6.618	3.311	5.239	6.652	4.672	5.379	4.812	5.051	4.562	2.743	2.313	2.683	1.496	2.75	2.605	2.154	4.452	5.428	4.642	2.795	3.305	3.468	4.156	2.818	5.012	5.221	5.63	5.782	3.067	3.435	4.942	1.317	4.762	4.154	1.846	3.122	4.671	1.581	3.265	2.895	4.303	3.171	1.958	3.81	1.264	0.696	1.637	3.98	3.902	4.003	3.999	1.038	1.818	1.705	3.307	3.318	3.449	2.427	2.605	3.222	2.308	3.289	3.15	2.733	3.149	3.245	2.111	2.324	2.129	1.824	1.939	1.49	1.645	2.896	2.884	1.955	1.545	1.634	2.33	1.92	2.201	1.931	2.145	2.71	1.086	1.009	1.012	1.568	0.474	1.828	1.714	1.942	1.675	0.858	1.088	1.229	1.341	1.902	2.256	1.35	1.235	0.336	0.839	0.988	1.451	0.842	1.656	1.145	1.032	1.612	0.927	2.001	1.502	2.042	1.454	2.686	1.263	1.134	2.07	0.933	1.027	0.423	0.718	1.386	1.357	0.655	1.191	2.213	1.858	0.848	0.499	1.464	2.057	1.271	0.322	0.658	1.14	1.611	0.562	0.296	1.235	0.958	0.6	0.306	0.234	0.408	0.887	0.817	0.234	0.919	1.318	0.308	0.749	0.287	0.912	0.99	1.047	1.018	0.868	0.554	0.552	0.922	1.144	1.022	1.014	0.654	1.423	1.391	0.268	1.723	1.59	1.12	0.47	0.785	1.478	2.141	1.719	1.915	1.431	1.172	1.758	2.316	4.44	1.073	1.547	2.345	1.505	14.35197069	14.35493312	14.35707991	14.35840954	14.35892119	14.35861466	14.35749045	14.35554968	14.35279415	14.34922631	14.34484923	14.33966664	14.33368289	14.32690293	14.31933233	14.31097721	14.30184428	14.29194081	14.28127457	14.26985384	14.25768742	14.24478453	14.23115486	14.21680851	14.20175595	14.18600804	14.16957596	14.15247123	14.13470562	14.11629119	14.09724022	14.0775652	14.0572788	14.03639384	14.01492329	13.9928802	13.97027772	13.94712905	13.92344743	13.8992461	13.87453831	13.84933727	13.82365614	13.79750802	13.77090591	13.74386273	13.71639127	13.68850419	13.660214	13.63153306	13.60247356	13.57304749	13.54326668	13.51314275	13.48268709	13.4519109	13.42082517	13.38944064	13.35776784	13.32581705	13.29359833	13.26112151	13.22839616	13.19543164	13.16223705	13.12882128	13.09519295	13.06136049	13.02733208	12.99311567	12.958719	12.92414961	12.88941479	12.85452167	12.81947714	12.78428793	12.74896057	12.7135014	12.67791662	12.64221223	12.6063941	12.57046793	12.53443931	12.49831368	12.46209635	12.42579253	12.38940734	12.35294577	12.31641276	12.27981316	12.24315175	12.20643326	12.16966238	12.13284376	12.09598203	12.0590818	12.02214766	11.98518425	11.94819619	11.91118813	11.87416478	11.83713088	11.80009122	11.76305069	11.72601424	11.68898691	11.65197384	11.6149803	11.57801166	11.54107343	11.50417128	11.46731101	11.43049858	11.39374015	11.35704204	11.32041078	11.28385308	11.24737589	11.21098635	11.17469185	11.13850002	11.10241872	11.06645608	11.03062047	10.99492056	10.95936527	10.92396381	10.88872567	10.85366065	10.81877883	10.7840906	10.74960664	10.71533795	10.68129584	10.64749191	10.61393809	10.58064661	10.54763	10.5149011	10.48247305	10.45035927	10.4185735	10.38712972	10.35604221	10.3253255	10.29499439	10.26506389	10.23554926	10.20646595	10.17782961	10.14965608	10.12196134	10.0947615	10.06807281	10.04191157	10.01629417	9.991237046	9.966756623	9.942869319	9.919591505	9.896939469	9.874929392	9.853577308	9.832899077	9.812910346	9.793626513	9.775062697	9.757233699	9.740153964	9.72383755	9.708298088	9.693548748	9.679602205	9.666470605	9.654165527	9.642697958	9.632078256	9.62231612	9.613420567	9.6053999	9.598261682	9.592012721	9.586659041	9.582205865	9.578657604	9.576017837	9.574289303	9.57347389	9.573572635	9.574585711	9.576512437	9.579351271	9.583099824	9.587754857	9.593312302	9.599767266	9.607114054	9.61534618	9.62445639	9.634436685	9.645278344	9.656971949	9.669507415	9.682874018	9.697060426	9.712054732	9.727844484	9.744416723	9.761758016	9.779854489	9.798691865	9.818255502	9.838530423	9.859501357	9.881152771	9.903468907	9.926433817	9.950031395	9.97424541	9.99905954	10.0244574	10.05042259	10.07693867	10.10398928	10.13155807	10.15962878	10.18818526	10.21721148	10.24669156	10.27660977	10.30695059	10.33769867	10.36883889	10.40035638	10.43223648	10.4644648	10.49702722	10.52990989	10.56309922	10.59658195	10.63034507	10.66437589	10.69866202	10.73319136	10.76795212	10.80293282
56240	F36	F36	2008	V292	33.8	63	26	45.3	38	143	75_20_2	2_8_8	20.9	24.7	24.2	22.3	23	20.7	18.7	20.8	21	21.1	21.7	21.9	23.4	20.3	21.4	24.9	25.8	26.1	27.3	27.9	27.1	25	24	25.7	27.6	26.8	26.7	27.3	27.5	27.9	28.9	27.7	27.5	28.9	30.1	30.2	29.5	28.7	29.1	30.2	27.8	27.1	26.1	27.8	27.5	28.2	29.4	29.5	28.1	27.6	27	27.2	26.9	27.5	28.7	29.3	29.9	30.2	28.6	28.9	26.1	25.4	27.7	28.3	25	23.6	23.3	26.4	23.3	22.1	23.8	25	24.8	24	23.9	25.5	27.5	26.6	24.3	23.9	25.7	26.5	24.8	24.1	21.6	23.5	24.8	24.3	24	24	21.8	23.7	24.8	24.8	25.8	25.2	21.4	21	22.2	20.9	23.2	20.7	17.9	16.4	15.4	19.1	20.6	17.9	18	19.9	17.7	19.4	19.8	19.6	20.4	21.6	18.8	15.7	16.3	17.8	17.7	17.1	16.7	17.7	18.2	17.5	17.2	18	20.2	20	15.6	15.8	15.6	14.5	14.3	12.7	13.5	14.5	14.3	16.1	13.9	13.1	16.4	16.5	12	10.7	11.2	10	11.1	12.1	13	14.7	14.8	12.9	7.4	3.5	5.4	9.5	8.6	9.6	7.2	9.6	8.9	10.1	10	10.2	7.7	8.2	9.9	10.1	12.8	9.1	1.9	4.1	8.2	13.5	10.7	12	8.4	8.8	6.7	6.6	8.1	8.3	7.4	7.6	10.4	13.4	6.6	3.8	6.5	8	3.5	3	5.3	6.9	6.1	2.5	1.5	4.8	4.7	4.6	4.3	3.4	3.5	4.7	5.2	0.9	2.1	1.5	0.9	1.6	0.7	2	3.7	6.6	5.4	3.7	3.2	4.4	4.8	-0.4	1.6	3.3	2.3	3.2	7	6.4	7.4	4.8	4.6	4.8	4.6	6.1	6	5.6	5.6	4.9	6.3	7.6	8.8	16.1	12.1	8.5	4.6	1.8	28.9	31.3	28.9	23.5	27.7	23.8	20	25.3	23.5	24.6	26.9	26.7	25.8	24.2	26.1	29	31.8	31.7	33.4	33.4	31.8	28.2	29.6	31.6	33.1	32.8	33.8	33.3	31.9	33.8	35.1	32	33.7	34.5	36.3	35.9	36	35.1	35.2	36.4	32.3	32.9	30.4	32.7	32.8	34.8	35.1	36.3	32.5	33	31.6	35.5	34.8	33.4	34.9	36.3	35.8	36.2	35	36.1	30.4	30.9	34.2	32.7	30.4	28.4	28.7	31.6	25.9	24.9	29.5	27.8	29.2	28.1	26.4	30.7	33.2	33.7	27.6	28.2	30.8	30.7	29	28.5	28.1	32	31.6	29	29.1	29.7	24.8	29.3	31	28.2	30	30.6	23.7	26.7	29.1	25.7	28.4	25.6	22.3	19.7	17.2	23.5	25.8	24.4	25.8	26.7	21.1	23.5	23.4	25.7	25.9	29.2	24	22.2	23.3	22	24.1	24.5	25.1	25.2	25.9	24.1	23.6	24	23.2	24	20	17.6	19.2	20.5	19.5	18	17.4	20	20.5	20.8	19.8	20.9	23.2	19.6	14.9	13.2	16.3	14.8	18.4	19.9	20.5	20	19	17.4	11.3	7.9	10.8	14.7	14	15.9	9.6	14.6	14.2	16.5	13.3	15	9.4	14.3	17.6	16.3	18.4	17.8	4.2	9.5	11.4	15.9	16.8	17.3	14.1	14.7	9.4	10.9	14.3	15.3	12.5	13.1	14.8	17	10.4	7.6	10.4	11.1	6.7	6.4	10	13.1	10.6	5.4	4.8	6	7.6	10.5	6.7	5.6	6.8	10.8	11.4	4.6	4.5	3.8	3	6.1	2.8	6.1	9.2	10.5	9	10	8.3	9.4	13.1	2.2	4.8	7.2	7.8	11.4	15.5	9.8	9.7	6.2	10.2	7.6	8.9	12.2	9.8	13.6	9.9	11.4	12	12.6	15.6	19.1	19.3	14.6	10.1	5.5	16.1	17.3	22	21.4	21.8	18	17.8	17.4	19.3	19.6	18.7	17.4	21.3	16.6	16.6	19.1	22.9	21.6	22.3	24.6	22.8	21.7	19.6	19.6	23.6	21.9	23.3	23.3	25	23.5	25.4	25.1	23.2	24	24.5	25.9	25.2	24.2	24.7	24.5	23.8	24	23.1	24.4	23.5	22.9	25	24.8	25.2	24.6	23.3	24	23.3	22.9	23.6	23.6	23.7	25.2	25.4	24.6	22.9	22.2	21.3	23.9	20.3	19.6	17.3	24.1	21.3	20.2	20.2	23	22.5	22.8	22.7	21.2	23.5	23	22.5	20.8	21.1	23.6	22.7	18.8	17	15.4	19.1	20.4	20.7	20.1	19.4	19	19.3	22.1	22.9	21.5	19.3	17.3	17.5	16.3	15.5	18.5	13.9	12.7	14.4	15.3	16.2	12.7	10.4	14.7	15.8	16.2	16.9	14.6	16.3	15.9	16.8	11.1	10.5	13.4	13.6	11.7	11.3	12	11.8	13.9	12.9	12.1	16.8	14.3	12.2	14	13.4	10.2	11.3	9.5	8.4	9.8	9	12.6	9.2	7.5	8.4	14.8	9.7	8.7	8	6.9	5.1	6.1	7	10.2	13.3	9.1	1.9	0.8	0.9	6.7	5.7	5.7	4.8	7.1	5.3	4.9	7.1	5.7	6.4	5.4	4.7	6	5.1	3	-0.3	0.9	3	11.1	6.8	6.3	4.5	3.3	3.1	2.5	2.2	3.1	3.7	3.6	2.8	8.1	3.4	1	0.9	1.4	1.2	0.4	3.1	0.9	1.7	0.1	0.1	2.7	1.5	1.1	2.2	1.9	0.5	1.2	0.8	0.1	0.1	-1.5	-0.2	-1	-0.9	-1.9	0.6	0.8	0.5	-0.1	-0.3	0.2	0	-2.5	-1.5	0	-0.7	-2.4	1	4.7	4.7	2.7	1.5	1.1	0.2	-1.6	-0.2	-1.9	-0.9	-1.3	1.9	1.5	2	10.4	5.4	2.6	-0.1	-0.1	0	0	2	55	25	11	33	0	0	0	0	11	67	3	0	0	21	0	0	0	0	0	0	0	0	0	12	0	0	0	9	0	0	0	0	0	3	3	0	0	12	15	55	2	0	0	0	0	4	0	0	6	9	0	0	0	0	0	6	4	7	0	0	6	18	33	1	38	12	0	3	4	5	11	3	0	0	5	2	0	0	0	1	9	0	0	0	0	1	0	0	0	0	0	0	3	31	0	3	0	0	27	0	0	25	0	0	0	0	0	9	1	0	0	0	4	2	0	0	0	0	0	0	0	0	1	0	2	15	7	0	0	2	0	0	1	4	9	0	0	1	0	0	11	3	0	1	3	0	0	0	0	7	6	9	7	1	4	12	0	19	28	0	7	26	1	9	1	0	0	0	23	0	0	0	0	0	1	0	0	14	0	0	0	18	2	0	14	17	6	0	6	9	9	1	0	6	32	57	16	1	0	7	20	0	0	0	95	6	2	25	6	14	0	0	1	1	0	4	0	4	18	0	0	2	0	0	18	29	1	0	5	0	2	0	0	0	0	10	0	2	0	2	2	2	5	18.2	20.2	23.2	24.8	25.6	22.6	19.4	19.9	20.3	19.6	18.6	21.5	25.4	19.9	18.9	21.6	23.06666667	23.38333333	25.9	26.7	27.3	26.4	20.5	22.1	23.5	23.8	26.1	28.3	28.6	26.8	27.3	30.1	29.3	28.6	28.4	28.4	28.7	29.5	29.2	28.5	29.1	29.3	29.7	28	28.4	24.2	28.2	27.6	30	28.8	27.6	28.2	28.2	28	28.9	27.5	28.1	28.1	29.7	27.9	27.5	24	24.9	27.8	22.4	21.9	19	26.8	22.4	21.7	25	26.3	26.4	26.2	26.4	26.7	28.3	26.9	25	23	25.9	27.5	26.4	21.9	17.5	19.7	22.1	22.8	23.3	22.7	22	22.8	23.7	24.8	26	24.3	23.1	20.1	19.9	17	20.8	19.2	11.3	14.7	16.1	18.2	17.3	14.4	14	16.8	17.4	18.4	18.9	18	18.5	18.5	16.1	12.3	13.4	14.7	14.2	14	13.4	15.2	14.7	15.8	15.5	15.4	19.1	19.4	13.6	13	11.1	10.6	11.6	11.9	11	11.5	11.5	12.1	11.2	10.6	12.5	15.7	10.6	9.5	9.4	10.9	9.8	11	10.9	13	14.6	12.1	7.9	5.7	5.4	7	8.1	8.6	9.2	10.2	9.2	8.8	10.1	8.6	7.5	8.1	8.3	9.8	9.8	8.4	4	4.4	5.5	11.3	9.6	9.1	8.2	8.2	8.5	7.5	7	7.5	8.4	7.4	7.7	10.1	7.7	6.8	6.4	7.1	5.8	6.8	7.2	6.9	6.3	6	6.2	6.6	6.3	6.9	7.5	7.2	6.7	6.4	6.9	6	5.3	4.8	5.9	5.5	5.9	5.3	6	7.6	6.6	5.9	6.3	7.2	7.1	4.2	4.7	5.6	5.9	5.4	7.2	9	8	5.6	6.2	7.5	6.5	6.6	5.3	5.6	5.4	5.1	7.6	7.2	7.3	10.7	11.5	8.7	5.4	5.1	6.52	10.91	7	2.13	2.49	1.81	2.17	4.66	4.57	5.42	7.36	4.78	3.38	3.92	6.59	9.89	7.506666667	8.37	10.38	10.88	8.56	5.28	9.34	10.92	13.43	11.44	8.93	7.98	8.11	10.78	12.52	7.04	7.41	11.22	14.27	14.52	12.53	9.86	11.09	14.42	8.26	6.56	4.11	9.36	8.31	14.04	12.79	13.63	8.02	8.13	8.05	7.87	7.24	8.71	10.46	13.25	14.08	14.82	9.44	11.92	6.31	8.44	12.24	10.66	9.28	7.23	9.61	7.62	6.21	4.9	4.48	5.38	4.9	3.64	3.26	5.93	8.41	7.92	5.38	6.66	7.12	7.12	4.9	8.12	8.3	9.25	9.2	7.58	6.54	7.14	4.12	6.5	7.6	6.5	7.22	7.76	2.39	4.77	6.86	7.72	7.63	5.21	9.21	3.95	1.4	3.91	6.96	6.11	6.64	6.44	2.85	4.13	4.19	4.81	5.47	7.3	5.6	5.54	5.13	5.68	6.05	5.5	5.61	5.05	6.2	4.2	4.12	5.24	4.57	3.98	4.12	4.95	6.62	5.91	4.7	2.79	4.47	5.01	4.8	6.2	4.68	4.48	6.15	3.07	3.43	3.37	3.9	1.38	3.41	3.12	4.08	3.73	2.23	2.78	2.4	2.15	3.57	4.87	3.07	3.35	0.96	1.75	2.2	3.56	2.18	3.84	3.01	2.77	3.9	2.56	4.98	3.16	3.01	3.79	5.37	4.17	3.27	4.93	2.82	3.13	1.31	2.25	3.8	3.45	1.9	3.04	4.91	5.27	2.05	1.22	3.28	3.63	2.05	0.78	1.71	3.05	3.12	1.31	0.61	2	2.24	1.58	0.81	0.6	1.15	2.14	1.95	0.52	1.81	2.01	0.62	1.36	0.53	1.76	1.96	2.15	2.37	2.06	1.39	1.16	1.5	1.73	2.16	2.14	1.31	2.29	2.82	0.61	2.3	3	2.28	1.1	1.98	2.82	4.05	3.5	3.7	3.56	1.95	3.24	4.03	7.6	2.62	2.4	3.08	1.86	73.6	64.9	76.8	92.1	91.1	92.6	90	81	81.6	78.3	71.7	81.8	88.3	83.5	74.2	68.6	76.18333333	74.15	71.4	71.1	76.1	83.3	68.7	66.9	63.6	67.5	74.5	78	77.9	71.3	68.6	81	79.8	71.8	66.6	66.2	69.6	74.9	72.5	66.4	77.9	81.7	87.8	74.9	77.4	63.3	68.8	66.9	78.9	78	77.4	78.2	79.6	76.3	73.4	67.5	66.6	65.5	75.9	70.1	81.3	74	67	72.3	70.7	75.2	66.4	77.9	78.3	81.6	84.8	83	84.3	87.8	89	81.8	77.1	77.2	82.3	77.5	78.4	79.4	84.3	73	67.8	68	70.6	75.1	78.1	76.1	84.2	77.8	75.7	79.2	78.3	75.8	90.6	80.8	74.4	68.8	73.2	78.6	55.1	78.8	92	82.3	71.3	70.2	67.8	72.3	85.9	81.7	81.8	78.9	77.2	71.7	74.2	69	72.3	72.1	70.1	71.8	70.5	75.1	70.3	79	79	74.6	80.7	83	76.7	72.4	62.6	64.2	71.2	81	71.1	69.6	70.6	66.1	70.5	70.3	67	83.6	75.6	73.8	70.7	88.8	74.2	77.9	72.8	77.7	86.7	81.3	76.7	72.6	60.2	59	72.5	71.9	90.6	85.3	80.7	71.2	82.3	69.1	71.4	74.5	68	79.3	66.3	72.7	57.1	53.7	50.6	73	74.6	64.9	74.4	72.4	86.6	77	64.8	68.5	81.6	70.9	61.1	65.7	79	84.8	66.1	66.2	73.9	89.7	80.8	69.3	66.9	82	91.1	76.7	73.8	81.3	90.3	92.4	85.3	74.9	78	92	74.6	70.5	90.5	80.2	91.8	75.1	75.4	78	73.6	74.1	82	86.1	82.5	70.8	68.5	72.3	81.8	70.3	71.9	93.6	77.7	65.1	73.1	87.2	76.6	70.1	56.7	61.6	59.4	58.9	79.6	69	64.5	58.5	81.5	78.4	63.7	73.3	46	45	58	88	76	83	81	65	72	65	52	64	76	66	59	55	58	55.16666667	41	51	59	69	42	46	42	43	44	50	59	47	46	62	55	51	43	45	45	49	46	43	57	57	73	50	56	34	46	40	59	56	59	44	50	51	50	43	41	43	47	40	57	51	46	48	40	52	44	57	62	66	61	65	65	66	78	65	54	46	69	60	57	55	66	46	40	39	44	52	56	55	71	58	51	60	61	52	84	58	33	47	55	46	33	60	68	61	51	48	40	42	64	65	58	59	51	40	53	44	44	51	38	44	40	50	39	57	59	51	67	67	51	51	39	37	41	51	56	41	43	45	41	39	46	67	56	48	38	66	45	46	41	59	62	50	54	37	35	33	38	44	79	58	56	42	54	44	43	42	38	54	46	55	37	32	36	60	30	37	43	42	76	51	36	38	45	42	47	48	48	50	46	42	46	77	49	40	38	55	65	62	49	53	83	83	64	47	51	66	48	43	74	53	73	58	43	58	45	39	54	66	45	35	49	46	41	32	42	87	60	52	47	76	53	44	38	35	31	28	42	45	38	45	68	57	45	46	1.44	2.22	2.48	1.18	0.98	1.5	2.29	1.44	1.05	1.57	1.37	1.7	2.22	2.35	1.5	2.68	2.29	1.63	1.77	1.31	1.63	1.44	1.57	1.63	2.09	1.5	1.44	1.63	1.24	1.77	1.96	1.5	1.44	1.57	2.03	2.03	1.77	1.44	1.63	1.7	1.63	1.9	2.09	1.31	1.63	1.44	1.96	2.22	1.31	1.37	1.37	1.5	1.77	1.5	1.44	1.96	1.83	2.22	1.83	1.63	1.44	1.44	2.29	2.16	2.55	2.35	2.09	3.14	1.7	1.31	0.98	0.92	1.24	1.05	1.37	1.44	1.37	1.63	1.83	1.63	1.24	1.7	1.5	1.9	1.5	1.57	1.77	1.31	1.44	1.44	1.24	1.44	1.44	1.63	1.63	1.37	1.31	1.44	1.44	1.44	1.83	2.55	1.83	1.31	1.18	0.92	1.96	1.63	1.9	1.7	1.5	1.5	1.11	1.5	1.44	1.83	2.16	1.7	1.44	2.16	1.63	1.44	1.5	1.57	1.44	1.57	1.5	1.96	2.16	2.16	1.31	2.03	2.55	1.9	2.29	1.83	2.22	1.63	1.7	1.9	1.63	1.5	2.22	1.5	1.37	1.37	1.83	1.24	1.63	1.63	1.5	1.5	1.31	1.5	2.62	2.81	2.29	2.81	1.7	1.7	1.31	2.29	1.37	1.77	2.03	2.55	2.03	1.5	1.83	1.57	2.42	3.07	3.6	1.77	3.2	1.9	1.24	2.94	1.5	1.37	1.37	1.37	1.5	1.7	1.77	1.57	2.75	2.48	2.35	1.9	2.48	3.92	3.73	1.77	1.96	1.63	3.07	1.96	2.09	3.86	2.29	1.5	1.63	1.31	1.37	1.5	1.83	1.7	2.03	3.2	1.7	1.96	1.57	1.96	1.77	2.68	2.09	1.37	1.44	1.44	2.35	2.68	1.63	1.7	1.5	1.7	2.09	1.18	5.16	2.75	1.37	1.57	1.24	1.83	2.55	1.7	2.03	1.5	1.77	2.55	2.03	4.97	2.22	1.77	4.18	2.88	3.27	4.58	5.23	3.27	3.27	4.58	3.92	3.27	2.62	3.27	3.27	3.92	5.23	3.92	3.27	5.23	5.23	3.92	3.92	3.92	3.27	3.27	3.27	3.27	4.58	3.27	3.27	3.92	3.27	3.92	4.58	3.92	3.27	3.92	3.92	3.92	4.58	3.27	3.92	3.27	8.5	4.58	4.58	2.62	3.27	2.62	3.92	4.58	2.62	3.92	3.27	4.58	5.88	3.27	3.27	3.27	3.27	4.58	4.58	4.58	5.88	3.92	4.58	5.23	5.88	4.58	3.92	6.54	3.27	3.92	2.62	1.96	3.27	3.27	3.92	3.27	3.92	3.27	4.58	3.92	2.62	3.92	3.27	3.92	3.27	2.62	3.27	3.27	3.27	3.27	2.62	3.27	2.62	3.92	4.58	3.27	3.92	3.27	3.92	3.92	3.27	5.88	3.92	2.62	3.27	1.96	3.92	3.92	3.92	3.27	3.92	3.92	2.62	3.27	3.27	3.92	5.23	3.92	2.62	3.92	3.27	3.27	3.27	2.62	3.27	3.92	3.27	3.92	5.23	5.23	2.62	3.92	5.23	3.27	5.88	4.58	3.92	3.92	2.62	4.58	3.27	2.62	3.92	4.58	3.27	3.27	4.58	3.27	3.27	3.27	2.62	2.62	3.92	5.23	7.19	5.88	4.58	6.54	3.92	3.27	3.27	5.88	2.62	3.27	5.88	5.23	4.58	3.27	3.27	2.62	4.58	9.15	7.19	3.92	4.58	5.88	2.62	6.54	2.62	2.62	5.88	2.62	3.27	3.27	4.58	3.27	5.23	6.54	6.54	4.58	4.58	7.85	7.19	2.62	3.27	2.62	5.88	5.88	5.88	6.54	4.58	2.62	3.27	3.27	3.27	2.62	4.58	6.54	5.23	6.54	3.92	5.23	4.58	3.27	3.27	5.88	5.23	2.62	3.27	2.62	5.88	5.23	3.92	3.92	3.92	3.27	3.27	3.92	7.85	5.23	2.62	3.27	2.62	5.23	4.58	3.92	3.92	2.62	3.92	5.88	5.88	9.15	5.23	3.92	6.54	6.54	9.2	2.1	1.2	0	0.7	0	0	5.3	0	0.6	8.4	0.6	0	2.2	11	5	3.7	9.7	9.9	2.5	12.2	1.2	12.5	11.9	2.6	12	7.5	8.2	7.4	9.4	6.3	2.6	7.1	11.4	11.4	7.1	8.2	8.4	8.9	9.5	3.1	4.5	1.3	7.6	5	12.3	7.9	8.5	4.6	8.9	3.5	8.8	4.5	8.7	12.2	12	12.6	9.8	5.3	9.9	2.1	8.3	8.7	3	6	6.1	6	3.2	0.1	0.1	2.3	0	1.8	2.4	0.4	7.4	9.4	6.6	1.1	2.8	3.8	5.4	2.2	8.5	11.2	11.6	11.3	2.4	4.5	10.5	0	10.4	7.1	0	2.4	9.5	0.1	6.5	2.9	9.7	2.6	0	4.8	0	0	0.8	8.1	10.4	9.7	10.1	0	0.8	1	9.1	8.7	6.4	1.5	4.8	10.5	0.7	9.2	10	7.1	10.2	10.1	4.6	6.7	1.9	0.2	2.3	1.2	0	3.2	8.6	0.7	4.1	0	7.6	3.8	2.3	5	8.7	6.7	0.1	0	0	2.8	0	9.3	8.8	9.6	7.3	1.6	3	1.7	4.4	8.2	2.5	6.4	2.9	0	1.9	6.6	6.6	0.2	3.1	0.2	5	8.4	3.9	6	1.1	7	4.9	4.6	0	8	2.5	3.9	5.8	0.3	2.8	9.1	8.8	0.4	8.7	8	0.3	0.3	1.5	4.8	1.9	1.3	0.6	0.1	6.6	3.9	1.1	0.1	0.3	0	3.1	0	0.1	0.1	6.2	3.4	0	5.3	5	0.3	5	1	5	6.3	0.1	0.5	4.5	0.1	2.1	4.1	4.2	4.2	3.7	2.3	9.8	4.1	0	0	0.1	5.3	0	0.5	5.3	3.6	6.1	5.6	1.7	3.9	2.2	8.4	0.3	0	5.6	0.8	3.9	274	153.4	138.1	56.9	129.6	56.9	56.9	207.6	56.9	127.8	260.1	127.6	56.8	154.7	303.9	202	179.8	281.4	284.7	159.1	323.4	136.8	328.1	317.7	160.1	319	242.6	254.3	240.5	274.1	221.5	158.7	234.5	306.7	306.4	233.6	251.9	254.9	263	272.7	164.8	188	134	239.3	195.4	317.3	243.2	252.8	187.2	258.5	168	255.9	183.8	253.2	310.8	306.9	316.2	269.2	194.3	269.6	140.5	242	248	153.8	202.5	203.5	201.2	155	104	103.6	138.7	48.9	129.6	138.7	106	217.6	248.8	203.3	115	141.4	156.6	181.1	130	228.2	269.5	274.7	268.9	129.8	161.6	253.2	44	249.4	198	43.1	124.9	231.3	88.9	184.1	129.4	229.6	123.4	40.8	154.1	40.2	39.9	93.5	198	229.8	218.5	222.9	38.1	89.4	91.5	203.7	196.9	163.9	95.6	139.9	216.3	82.6	196.1	205.5	165.6	205.4	202.7	129.5	155.8	92.7	70.1	96.3	81.6	31.8	105.3	171.9	72.7	114	30.4	154.9	107.8	88.9	120.5	163.6	138.8	60.2	28.3	28	89.8	27.6	162.7	156	164	137.1	72.5	87.5	72.5	101.7	142.5	79.7	121.4	83	24.8	71.3	120.7	120.1	52.1	82.2	51.5	101.1	135.8	88.8	110	59.4	119.3	97.5	94.1	22.9	127.9	72.1	86	104.9	49.6	74.5	137.3	134.1	50.2	132.9	125.8	49.1	49.1	61.1	94	65.2	59.2	52.3	47.4	112.6	85.8	57.8	47.8	49.9	22.8	78.6	22.9	48.6	48.8	111.5	83.2	23.5	103.6	101	52.4	102	60.4	103.1	117.5	52	56.7	100.2	53.1	75.3	97.7	99.5	100.2	95.3	80.3	165.3	101.9	27.1	27.3	58.1	118.9	28	64.4	121.6	102.3	133	128	81.8	109.3	89.3	166.4	67.3	31	135	75.4	115.5	5.245	4.832	3.913	1.235	2.368	1.22	1.418	3.951	1.579	2.942	5.188	2.901	1.713	3.324	5.861	5.717	4.615666667	5.527333333	6.777	4.302	7.183	3.125	6.932	7.173	5.297	7.26	5.533	5.815	5.343	6.669	6.15	3.9	5.273	7.292	8.133	6.771	6.592	6.03	6.496	7.208	4.232	4.496	3.148	5.488	4.755	7.526	6.579	7.085	4.411	5.72	4.043	5.678	4.413	5.745	7.098	7.799	8.025	7.573	5.034	6.618	3.311	5.239	6.652	4.672	5.379	4.812	5.051	4.562	2.743	2.313	2.683	1.496	2.75	2.605	2.154	4.452	5.428	4.642	2.795	3.305	3.468	4.156	2.818	5.012	5.221	5.63	5.782	3.067	3.435	4.942	1.317	4.762	4.154	1.846	3.122	4.671	1.581	3.265	2.895	4.303	3.171	1.958	3.81	1.264	0.696	1.637	3.98	3.902	4.003	3.999	1.038	1.818	1.705	3.307	3.318	3.449	2.427	2.605	3.222	2.308	3.289	3.15	2.733	3.149	3.245	2.111	2.324	2.129	1.824	1.939	1.49	1.645	2.896	2.884	1.955	1.545	1.634	2.33	1.92	2.201	1.931	2.145	2.71	1.086	1.009	1.012	1.568	0.474	1.828	1.714	1.942	1.675	0.858	1.088	1.229	1.341	1.902	2.256	1.35	1.235	0.336	0.839	0.988	1.451	0.842	1.656	1.145	1.032	1.612	0.927	2.001	1.502	2.042	1.454	2.686	1.263	1.134	2.07	0.933	1.027	0.423	0.718	1.386	1.357	0.655	1.191	2.213	1.858	0.848	0.499	1.464	2.057	1.271	0.322	0.658	1.14	1.611	0.562	0.296	1.235	0.958	0.6	0.306	0.234	0.408	0.887	0.817	0.234	0.919	1.318	0.308	0.749	0.287	0.912	0.99	1.047	1.018	0.868	0.554	0.552	0.922	1.144	1.022	1.014	0.654	1.423	1.391	0.268	1.723	1.59	1.12	0.47	0.785	1.478	2.141	1.719	1.915	1.431	1.172	1.758	2.316	4.44	1.073	1.547	2.345	1.505	14.35197069	14.35493312	14.35707991	14.35840954	14.35892119	14.35861466	14.35749045	14.35554968	14.35279415	14.34922631	14.34484923	14.33966664	14.33368289	14.32690293	14.31933233	14.31097721	14.30184428	14.29194081	14.28127457	14.26985384	14.25768742	14.24478453	14.23115486	14.21680851	14.20175595	14.18600804	14.16957596	14.15247123	14.13470562	14.11629119	14.09724022	14.0775652	14.0572788	14.03639384	14.01492329	13.9928802	13.97027772	13.94712905	13.92344743	13.8992461	13.87453831	13.84933727	13.82365614	13.79750802	13.77090591	13.74386273	13.71639127	13.68850419	13.660214	13.63153306	13.60247356	13.57304749	13.54326668	13.51314275	13.48268709	13.4519109	13.42082517	13.38944064	13.35776784	13.32581705	13.29359833	13.26112151	13.22839616	13.19543164	13.16223705	13.12882128	13.09519295	13.06136049	13.02733208	12.99311567	12.958719	12.92414961	12.88941479	12.85452167	12.81947714	12.78428793	12.74896057	12.7135014	12.67791662	12.64221223	12.6063941	12.57046793	12.53443931	12.49831368	12.46209635	12.42579253	12.38940734	12.35294577	12.31641276	12.27981316	12.24315175	12.20643326	12.16966238	12.13284376	12.09598203	12.0590818	12.02214766	11.98518425	11.94819619	11.91118813	11.87416478	11.83713088	11.80009122	11.76305069	11.72601424	11.68898691	11.65197384	11.6149803	11.57801166	11.54107343	11.50417128	11.46731101	11.43049858	11.39374015	11.35704204	11.32041078	11.28385308	11.24737589	11.21098635	11.17469185	11.13850002	11.10241872	11.06645608	11.03062047	10.99492056	10.95936527	10.92396381	10.88872567	10.85366065	10.81877883	10.7840906	10.74960664	10.71533795	10.68129584	10.64749191	10.61393809	10.58064661	10.54763	10.5149011	10.48247305	10.45035927	10.4185735	10.38712972	10.35604221	10.3253255	10.29499439	10.26506389	10.23554926	10.20646595	10.17782961	10.14965608	10.12196134	10.0947615	10.06807281	10.04191157	10.01629417	9.991237046	9.966756623	9.942869319	9.919591505	9.896939469	9.874929392	9.853577308	9.832899077	9.812910346	9.793626513	9.775062697	9.757233699	9.740153964	9.72383755	9.708298088	9.693548748	9.679602205	9.666470605	9.654165527	9.642697958	9.632078256	9.62231612	9.613420567	9.6053999	9.598261682	9.592012721	9.586659041	9.582205865	9.578657604	9.576017837	9.574289303	9.57347389	9.573572635	9.574585711	9.576512437	9.579351271	9.583099824	9.587754857	9.593312302	9.599767266	9.607114054	9.61534618	9.62445639	9.634436685	9.645278344	9.656971949	9.669507415	9.682874018	9.697060426	9.712054732	9.727844484	9.744416723	9.761758016	9.779854489	9.798691865	9.818255502	9.838530423	9.859501357	9.881152771	9.903468907	9.926433817	9.950031395	9.97424541	9.99905954	10.0244574	10.05042259	10.07693867	10.10398928	10.13155807	10.15962878	10.18818526	10.21721148	10.24669156	10.27660977	10.30695059	10.33769867	10.36883889	10.40035638	10.43223648	10.4644648	10.49702722	10.52990989	10.56309922	10.59658195	10.63034507	10.66437589	10.69866202	10.73319136	10.76795212	10.80293282
56241	F36	F36	2008	V283	25.2	42	34.4	40.5	46	131	75_20_2	2_8_8	20.9	24.7	24.2	22.3	23	20.7	18.7	20.8	21	21.1	21.7	21.9	23.4	20.3	21.4	24.9	25.8	26.1	27.3	27.9	27.1	25	24	25.7	27.6	26.8	26.7	27.3	27.5	27.9	28.9	27.7	27.5	28.9	30.1	30.2	29.5	28.7	29.1	30.2	27.8	27.1	26.1	27.8	27.5	28.2	29.4	29.5	28.1	27.6	27	27.2	26.9	27.5	28.7	29.3	29.9	30.2	28.6	28.9	26.1	25.4	27.7	28.3	25	23.6	23.3	26.4	23.3	22.1	23.8	25	24.8	24	23.9	25.5	27.5	26.6	24.3	23.9	25.7	26.5	24.8	24.1	21.6	23.5	24.8	24.3	24	24	21.8	23.7	24.8	24.8	25.8	25.2	21.4	21	22.2	20.9	23.2	20.7	17.9	16.4	15.4	19.1	20.6	17.9	18	19.9	17.7	19.4	19.8	19.6	20.4	21.6	18.8	15.7	16.3	17.8	17.7	17.1	16.7	17.7	18.2	17.5	17.2	18	20.2	20	15.6	15.8	15.6	14.5	14.3	12.7	13.5	14.5	14.3	16.1	13.9	13.1	16.4	16.5	12	10.7	11.2	10	11.1	12.1	13	14.7	14.8	12.9	7.4	3.5	5.4	9.5	8.6	9.6	7.2	9.6	8.9	10.1	10	10.2	7.7	8.2	9.9	10.1	12.8	9.1	1.9	4.1	8.2	13.5	10.7	12	8.4	8.8	6.7	6.6	8.1	8.3	7.4	7.6	10.4	13.4	6.6	3.8	6.5	8	3.5	3	5.3	6.9	6.1	2.5	1.5	4.8	4.7	4.6	4.3	3.4	3.5	4.7	5.2	0.9	2.1	1.5	0.9	1.6	0.7	2	3.7	6.6	5.4	3.7	3.2	4.4	4.8	-0.4	1.6	3.3	2.3	3.2	7	6.4	7.4	4.8	4.6	4.8	4.6	6.1	6	5.6	5.6	4.9	6.3	7.6	8.8	16.1	12.1	8.5	4.6	1.8	28.9	31.3	28.9	23.5	27.7	23.8	20	25.3	23.5	24.6	26.9	26.7	25.8	24.2	26.1	29	31.8	31.7	33.4	33.4	31.8	28.2	29.6	31.6	33.1	32.8	33.8	33.3	31.9	33.8	35.1	32	33.7	34.5	36.3	35.9	36	35.1	35.2	36.4	32.3	32.9	30.4	32.7	32.8	34.8	35.1	36.3	32.5	33	31.6	35.5	34.8	33.4	34.9	36.3	35.8	36.2	35	36.1	30.4	30.9	34.2	32.7	30.4	28.4	28.7	31.6	25.9	24.9	29.5	27.8	29.2	28.1	26.4	30.7	33.2	33.7	27.6	28.2	30.8	30.7	29	28.5	28.1	32	31.6	29	29.1	29.7	24.8	29.3	31	28.2	30	30.6	23.7	26.7	29.1	25.7	28.4	25.6	22.3	19.7	17.2	23.5	25.8	24.4	25.8	26.7	21.1	23.5	23.4	25.7	25.9	29.2	24	22.2	23.3	22	24.1	24.5	25.1	25.2	25.9	24.1	23.6	24	23.2	24	20	17.6	19.2	20.5	19.5	18	17.4	20	20.5	20.8	19.8	20.9	23.2	19.6	14.9	13.2	16.3	14.8	18.4	19.9	20.5	20	19	17.4	11.3	7.9	10.8	14.7	14	15.9	9.6	14.6	14.2	16.5	13.3	15	9.4	14.3	17.6	16.3	18.4	17.8	4.2	9.5	11.4	15.9	16.8	17.3	14.1	14.7	9.4	10.9	14.3	15.3	12.5	13.1	14.8	17	10.4	7.6	10.4	11.1	6.7	6.4	10	13.1	10.6	5.4	4.8	6	7.6	10.5	6.7	5.6	6.8	10.8	11.4	4.6	4.5	3.8	3	6.1	2.8	6.1	9.2	10.5	9	10	8.3	9.4	13.1	2.2	4.8	7.2	7.8	11.4	15.5	9.8	9.7	6.2	10.2	7.6	8.9	12.2	9.8	13.6	9.9	11.4	12	12.6	15.6	19.1	19.3	14.6	10.1	5.5	16.1	17.3	22	21.4	21.8	18	17.8	17.4	19.3	19.6	18.7	17.4	21.3	16.6	16.6	19.1	22.9	21.6	22.3	24.6	22.8	21.7	19.6	19.6	23.6	21.9	23.3	23.3	25	23.5	25.4	25.1	23.2	24	24.5	25.9	25.2	24.2	24.7	24.5	23.8	24	23.1	24.4	23.5	22.9	25	24.8	25.2	24.6	23.3	24	23.3	22.9	23.6	23.6	23.7	25.2	25.4	24.6	22.9	22.2	21.3	23.9	20.3	19.6	17.3	24.1	21.3	20.2	20.2	23	22.5	22.8	22.7	21.2	23.5	23	22.5	20.8	21.1	23.6	22.7	18.8	17	15.4	19.1	20.4	20.7	20.1	19.4	19	19.3	22.1	22.9	21.5	19.3	17.3	17.5	16.3	15.5	18.5	13.9	12.7	14.4	15.3	16.2	12.7	10.4	14.7	15.8	16.2	16.9	14.6	16.3	15.9	16.8	11.1	10.5	13.4	13.6	11.7	11.3	12	11.8	13.9	12.9	12.1	16.8	14.3	12.2	14	13.4	10.2	11.3	9.5	8.4	9.8	9	12.6	9.2	7.5	8.4	14.8	9.7	8.7	8	6.9	5.1	6.1	7	10.2	13.3	9.1	1.9	0.8	0.9	6.7	5.7	5.7	4.8	7.1	5.3	4.9	7.1	5.7	6.4	5.4	4.7	6	5.1	3	-0.3	0.9	3	11.1	6.8	6.3	4.5	3.3	3.1	2.5	2.2	3.1	3.7	3.6	2.8	8.1	3.4	1	0.9	1.4	1.2	0.4	3.1	0.9	1.7	0.1	0.1	2.7	1.5	1.1	2.2	1.9	0.5	1.2	0.8	0.1	0.1	-1.5	-0.2	-1	-0.9	-1.9	0.6	0.8	0.5	-0.1	-0.3	0.2	0	-2.5	-1.5	0	-0.7	-2.4	1	4.7	4.7	2.7	1.5	1.1	0.2	-1.6	-0.2	-1.9	-0.9	-1.3	1.9	1.5	2	10.4	5.4	2.6	-0.1	-0.1	0	0	2	55	25	11	33	0	0	0	0	11	67	3	0	0	21	0	0	0	0	0	0	0	0	0	12	0	0	0	9	0	0	0	0	0	3	3	0	0	12	15	55	2	0	0	0	0	4	0	0	6	9	0	0	0	0	0	6	4	7	0	0	6	18	33	1	38	12	0	3	4	5	11	3	0	0	5	2	0	0	0	1	9	0	0	0	0	1	0	0	0	0	0	0	3	31	0	3	0	0	27	0	0	25	0	0	0	0	0	9	1	0	0	0	4	2	0	0	0	0	0	0	0	0	1	0	2	15	7	0	0	2	0	0	1	4	9	0	0	1	0	0	11	3	0	1	3	0	0	0	0	7	6	9	7	1	4	12	0	19	28	0	7	26	1	9	1	0	0	0	23	0	0	0	0	0	1	0	0	14	0	0	0	18	2	0	14	17	6	0	6	9	9	1	0	6	32	57	16	1	0	7	20	0	0	0	95	6	2	25	6	14	0	0	1	1	0	4	0	4	18	0	0	2	0	0	18	29	1	0	5	0	2	0	0	0	0	10	0	2	0	2	2	2	5	18.2	20.2	23.2	24.8	25.6	22.6	19.4	19.9	20.3	19.6	18.6	21.5	25.4	19.9	18.9	21.6	23.06666667	23.38333333	25.9	26.7	27.3	26.4	20.5	22.1	23.5	23.8	26.1	28.3	28.6	26.8	27.3	30.1	29.3	28.6	28.4	28.4	28.7	29.5	29.2	28.5	29.1	29.3	29.7	28	28.4	24.2	28.2	27.6	30	28.8	27.6	28.2	28.2	28	28.9	27.5	28.1	28.1	29.7	27.9	27.5	24	24.9	27.8	22.4	21.9	19	26.8	22.4	21.7	25	26.3	26.4	26.2	26.4	26.7	28.3	26.9	25	23	25.9	27.5	26.4	21.9	17.5	19.7	22.1	22.8	23.3	22.7	22	22.8	23.7	24.8	26	24.3	23.1	20.1	19.9	17	20.8	19.2	11.3	14.7	16.1	18.2	17.3	14.4	14	16.8	17.4	18.4	18.9	18	18.5	18.5	16.1	12.3	13.4	14.7	14.2	14	13.4	15.2	14.7	15.8	15.5	15.4	19.1	19.4	13.6	13	11.1	10.6	11.6	11.9	11	11.5	11.5	12.1	11.2	10.6	12.5	15.7	10.6	9.5	9.4	10.9	9.8	11	10.9	13	14.6	12.1	7.9	5.7	5.4	7	8.1	8.6	9.2	10.2	9.2	8.8	10.1	8.6	7.5	8.1	8.3	9.8	9.8	8.4	4	4.4	5.5	11.3	9.6	9.1	8.2	8.2	8.5	7.5	7	7.5	8.4	7.4	7.7	10.1	7.7	6.8	6.4	7.1	5.8	6.8	7.2	6.9	6.3	6	6.2	6.6	6.3	6.9	7.5	7.2	6.7	6.4	6.9	6	5.3	4.8	5.9	5.5	5.9	5.3	6	7.6	6.6	5.9	6.3	7.2	7.1	4.2	4.7	5.6	5.9	5.4	7.2	9	8	5.6	6.2	7.5	6.5	6.6	5.3	5.6	5.4	5.1	7.6	7.2	7.3	10.7	11.5	8.7	5.4	5.1	6.52	10.91	7	2.13	2.49	1.81	2.17	4.66	4.57	5.42	7.36	4.78	3.38	3.92	6.59	9.89	7.506666667	8.37	10.38	10.88	8.56	5.28	9.34	10.92	13.43	11.44	8.93	7.98	8.11	10.78	12.52	7.04	7.41	11.22	14.27	14.52	12.53	9.86	11.09	14.42	8.26	6.56	4.11	9.36	8.31	14.04	12.79	13.63	8.02	8.13	8.05	7.87	7.24	8.71	10.46	13.25	14.08	14.82	9.44	11.92	6.31	8.44	12.24	10.66	9.28	7.23	9.61	7.62	6.21	4.9	4.48	5.38	4.9	3.64	3.26	5.93	8.41	7.92	5.38	6.66	7.12	7.12	4.9	8.12	8.3	9.25	9.2	7.58	6.54	7.14	4.12	6.5	7.6	6.5	7.22	7.76	2.39	4.77	6.86	7.72	7.63	5.21	9.21	3.95	1.4	3.91	6.96	6.11	6.64	6.44	2.85	4.13	4.19	4.81	5.47	7.3	5.6	5.54	5.13	5.68	6.05	5.5	5.61	5.05	6.2	4.2	4.12	5.24	4.57	3.98	4.12	4.95	6.62	5.91	4.7	2.79	4.47	5.01	4.8	6.2	4.68	4.48	6.15	3.07	3.43	3.37	3.9	1.38	3.41	3.12	4.08	3.73	2.23	2.78	2.4	2.15	3.57	4.87	3.07	3.35	0.96	1.75	2.2	3.56	2.18	3.84	3.01	2.77	3.9	2.56	4.98	3.16	3.01	3.79	5.37	4.17	3.27	4.93	2.82	3.13	1.31	2.25	3.8	3.45	1.9	3.04	4.91	5.27	2.05	1.22	3.28	3.63	2.05	0.78	1.71	3.05	3.12	1.31	0.61	2	2.24	1.58	0.81	0.6	1.15	2.14	1.95	0.52	1.81	2.01	0.62	1.36	0.53	1.76	1.96	2.15	2.37	2.06	1.39	1.16	1.5	1.73	2.16	2.14	1.31	2.29	2.82	0.61	2.3	3	2.28	1.1	1.98	2.82	4.05	3.5	3.7	3.56	1.95	3.24	4.03	7.6	2.62	2.4	3.08	1.86	73.6	64.9	76.8	92.1	91.1	92.6	90	81	81.6	78.3	71.7	81.8	88.3	83.5	74.2	68.6	76.18333333	74.15	71.4	71.1	76.1	83.3	68.7	66.9	63.6	67.5	74.5	78	77.9	71.3	68.6	81	79.8	71.8	66.6	66.2	69.6	74.9	72.5	66.4	77.9	81.7	87.8	74.9	77.4	63.3	68.8	66.9	78.9	78	77.4	78.2	79.6	76.3	73.4	67.5	66.6	65.5	75.9	70.1	81.3	74	67	72.3	70.7	75.2	66.4	77.9	78.3	81.6	84.8	83	84.3	87.8	89	81.8	77.1	77.2	82.3	77.5	78.4	79.4	84.3	73	67.8	68	70.6	75.1	78.1	76.1	84.2	77.8	75.7	79.2	78.3	75.8	90.6	80.8	74.4	68.8	73.2	78.6	55.1	78.8	92	82.3	71.3	70.2	67.8	72.3	85.9	81.7	81.8	78.9	77.2	71.7	74.2	69	72.3	72.1	70.1	71.8	70.5	75.1	70.3	79	79	74.6	80.7	83	76.7	72.4	62.6	64.2	71.2	81	71.1	69.6	70.6	66.1	70.5	70.3	67	83.6	75.6	73.8	70.7	88.8	74.2	77.9	72.8	77.7	86.7	81.3	76.7	72.6	60.2	59	72.5	71.9	90.6	85.3	80.7	71.2	82.3	69.1	71.4	74.5	68	79.3	66.3	72.7	57.1	53.7	50.6	73	74.6	64.9	74.4	72.4	86.6	77	64.8	68.5	81.6	70.9	61.1	65.7	79	84.8	66.1	66.2	73.9	89.7	80.8	69.3	66.9	82	91.1	76.7	73.8	81.3	90.3	92.4	85.3	74.9	78	92	74.6	70.5	90.5	80.2	91.8	75.1	75.4	78	73.6	74.1	82	86.1	82.5	70.8	68.5	72.3	81.8	70.3	71.9	93.6	77.7	65.1	73.1	87.2	76.6	70.1	56.7	61.6	59.4	58.9	79.6	69	64.5	58.5	81.5	78.4	63.7	73.3	46	45	58	88	76	83	81	65	72	65	52	64	76	66	59	55	58	55.16666667	41	51	59	69	42	46	42	43	44	50	59	47	46	62	55	51	43	45	45	49	46	43	57	57	73	50	56	34	46	40	59	56	59	44	50	51	50	43	41	43	47	40	57	51	46	48	40	52	44	57	62	66	61	65	65	66	78	65	54	46	69	60	57	55	66	46	40	39	44	52	56	55	71	58	51	60	61	52	84	58	33	47	55	46	33	60	68	61	51	48	40	42	64	65	58	59	51	40	53	44	44	51	38	44	40	50	39	57	59	51	67	67	51	51	39	37	41	51	56	41	43	45	41	39	46	67	56	48	38	66	45	46	41	59	62	50	54	37	35	33	38	44	79	58	56	42	54	44	43	42	38	54	46	55	37	32	36	60	30	37	43	42	76	51	36	38	45	42	47	48	48	50	46	42	46	77	49	40	38	55	65	62	49	53	83	83	64	47	51	66	48	43	74	53	73	58	43	58	45	39	54	66	45	35	49	46	41	32	42	87	60	52	47	76	53	44	38	35	31	28	42	45	38	45	68	57	45	46	1.44	2.22	2.48	1.18	0.98	1.5	2.29	1.44	1.05	1.57	1.37	1.7	2.22	2.35	1.5	2.68	2.29	1.63	1.77	1.31	1.63	1.44	1.57	1.63	2.09	1.5	1.44	1.63	1.24	1.77	1.96	1.5	1.44	1.57	2.03	2.03	1.77	1.44	1.63	1.7	1.63	1.9	2.09	1.31	1.63	1.44	1.96	2.22	1.31	1.37	1.37	1.5	1.77	1.5	1.44	1.96	1.83	2.22	1.83	1.63	1.44	1.44	2.29	2.16	2.55	2.35	2.09	3.14	1.7	1.31	0.98	0.92	1.24	1.05	1.37	1.44	1.37	1.63	1.83	1.63	1.24	1.7	1.5	1.9	1.5	1.57	1.77	1.31	1.44	1.44	1.24	1.44	1.44	1.63	1.63	1.37	1.31	1.44	1.44	1.44	1.83	2.55	1.83	1.31	1.18	0.92	1.96	1.63	1.9	1.7	1.5	1.5	1.11	1.5	1.44	1.83	2.16	1.7	1.44	2.16	1.63	1.44	1.5	1.57	1.44	1.57	1.5	1.96	2.16	2.16	1.31	2.03	2.55	1.9	2.29	1.83	2.22	1.63	1.7	1.9	1.63	1.5	2.22	1.5	1.37	1.37	1.83	1.24	1.63	1.63	1.5	1.5	1.31	1.5	2.62	2.81	2.29	2.81	1.7	1.7	1.31	2.29	1.37	1.77	2.03	2.55	2.03	1.5	1.83	1.57	2.42	3.07	3.6	1.77	3.2	1.9	1.24	2.94	1.5	1.37	1.37	1.37	1.5	1.7	1.77	1.57	2.75	2.48	2.35	1.9	2.48	3.92	3.73	1.77	1.96	1.63	3.07	1.96	2.09	3.86	2.29	1.5	1.63	1.31	1.37	1.5	1.83	1.7	2.03	3.2	1.7	1.96	1.57	1.96	1.77	2.68	2.09	1.37	1.44	1.44	2.35	2.68	1.63	1.7	1.5	1.7	2.09	1.18	5.16	2.75	1.37	1.57	1.24	1.83	2.55	1.7	2.03	1.5	1.77	2.55	2.03	4.97	2.22	1.77	4.18	2.88	3.27	4.58	5.23	3.27	3.27	4.58	3.92	3.27	2.62	3.27	3.27	3.92	5.23	3.92	3.27	5.23	5.23	3.92	3.92	3.92	3.27	3.27	3.27	3.27	4.58	3.27	3.27	3.92	3.27	3.92	4.58	3.92	3.27	3.92	3.92	3.92	4.58	3.27	3.92	3.27	8.5	4.58	4.58	2.62	3.27	2.62	3.92	4.58	2.62	3.92	3.27	4.58	5.88	3.27	3.27	3.27	3.27	4.58	4.58	4.58	5.88	3.92	4.58	5.23	5.88	4.58	3.92	6.54	3.27	3.92	2.62	1.96	3.27	3.27	3.92	3.27	3.92	3.27	4.58	3.92	2.62	3.92	3.27	3.92	3.27	2.62	3.27	3.27	3.27	3.27	2.62	3.27	2.62	3.92	4.58	3.27	3.92	3.27	3.92	3.92	3.27	5.88	3.92	2.62	3.27	1.96	3.92	3.92	3.92	3.27	3.92	3.92	2.62	3.27	3.27	3.92	5.23	3.92	2.62	3.92	3.27	3.27	3.27	2.62	3.27	3.92	3.27	3.92	5.23	5.23	2.62	3.92	5.23	3.27	5.88	4.58	3.92	3.92	2.62	4.58	3.27	2.62	3.92	4.58	3.27	3.27	4.58	3.27	3.27	3.27	2.62	2.62	3.92	5.23	7.19	5.88	4.58	6.54	3.92	3.27	3.27	5.88	2.62	3.27	5.88	5.23	4.58	3.27	3.27	2.62	4.58	9.15	7.19	3.92	4.58	5.88	2.62	6.54	2.62	2.62	5.88	2.62	3.27	3.27	4.58	3.27	5.23	6.54	6.54	4.58	4.58	7.85	7.19	2.62	3.27	2.62	5.88	5.88	5.88	6.54	4.58	2.62	3.27	3.27	3.27	2.62	4.58	6.54	5.23	6.54	3.92	5.23	4.58	3.27	3.27	5.88	5.23	2.62	3.27	2.62	5.88	5.23	3.92	3.92	3.92	3.27	3.27	3.92	7.85	5.23	2.62	3.27	2.62	5.23	4.58	3.92	3.92	2.62	3.92	5.88	5.88	9.15	5.23	3.92	6.54	6.54	9.2	2.1	1.2	0	0.7	0	0	5.3	0	0.6	8.4	0.6	0	2.2	11	5	3.7	9.7	9.9	2.5	12.2	1.2	12.5	11.9	2.6	12	7.5	8.2	7.4	9.4	6.3	2.6	7.1	11.4	11.4	7.1	8.2	8.4	8.9	9.5	3.1	4.5	1.3	7.6	5	12.3	7.9	8.5	4.6	8.9	3.5	8.8	4.5	8.7	12.2	12	12.6	9.8	5.3	9.9	2.1	8.3	8.7	3	6	6.1	6	3.2	0.1	0.1	2.3	0	1.8	2.4	0.4	7.4	9.4	6.6	1.1	2.8	3.8	5.4	2.2	8.5	11.2	11.6	11.3	2.4	4.5	10.5	0	10.4	7.1	0	2.4	9.5	0.1	6.5	2.9	9.7	2.6	0	4.8	0	0	0.8	8.1	10.4	9.7	10.1	0	0.8	1	9.1	8.7	6.4	1.5	4.8	10.5	0.7	9.2	10	7.1	10.2	10.1	4.6	6.7	1.9	0.2	2.3	1.2	0	3.2	8.6	0.7	4.1	0	7.6	3.8	2.3	5	8.7	6.7	0.1	0	0	2.8	0	9.3	8.8	9.6	7.3	1.6	3	1.7	4.4	8.2	2.5	6.4	2.9	0	1.9	6.6	6.6	0.2	3.1	0.2	5	8.4	3.9	6	1.1	7	4.9	4.6	0	8	2.5	3.9	5.8	0.3	2.8	9.1	8.8	0.4	8.7	8	0.3	0.3	1.5	4.8	1.9	1.3	0.6	0.1	6.6	3.9	1.1	0.1	0.3	0	3.1	0	0.1	0.1	6.2	3.4	0	5.3	5	0.3	5	1	5	6.3	0.1	0.5	4.5	0.1	2.1	4.1	4.2	4.2	3.7	2.3	9.8	4.1	0	0	0.1	5.3	0	0.5	5.3	3.6	6.1	5.6	1.7	3.9	2.2	8.4	0.3	0	5.6	0.8	3.9	274	153.4	138.1	56.9	129.6	56.9	56.9	207.6	56.9	127.8	260.1	127.6	56.8	154.7	303.9	202	179.8	281.4	284.7	159.1	323.4	136.8	328.1	317.7	160.1	319	242.6	254.3	240.5	274.1	221.5	158.7	234.5	306.7	306.4	233.6	251.9	254.9	263	272.7	164.8	188	134	239.3	195.4	317.3	243.2	252.8	187.2	258.5	168	255.9	183.8	253.2	310.8	306.9	316.2	269.2	194.3	269.6	140.5	242	248	153.8	202.5	203.5	201.2	155	104	103.6	138.7	48.9	129.6	138.7	106	217.6	248.8	203.3	115	141.4	156.6	181.1	130	228.2	269.5	274.7	268.9	129.8	161.6	253.2	44	249.4	198	43.1	124.9	231.3	88.9	184.1	129.4	229.6	123.4	40.8	154.1	40.2	39.9	93.5	198	229.8	218.5	222.9	38.1	89.4	91.5	203.7	196.9	163.9	95.6	139.9	216.3	82.6	196.1	205.5	165.6	205.4	202.7	129.5	155.8	92.7	70.1	96.3	81.6	31.8	105.3	171.9	72.7	114	30.4	154.9	107.8	88.9	120.5	163.6	138.8	60.2	28.3	28	89.8	27.6	162.7	156	164	137.1	72.5	87.5	72.5	101.7	142.5	79.7	121.4	83	24.8	71.3	120.7	120.1	52.1	82.2	51.5	101.1	135.8	88.8	110	59.4	119.3	97.5	94.1	22.9	127.9	72.1	86	104.9	49.6	74.5	137.3	134.1	50.2	132.9	125.8	49.1	49.1	61.1	94	65.2	59.2	52.3	47.4	112.6	85.8	57.8	47.8	49.9	22.8	78.6	22.9	48.6	48.8	111.5	83.2	23.5	103.6	101	52.4	102	60.4	103.1	117.5	52	56.7	100.2	53.1	75.3	97.7	99.5	100.2	95.3	80.3	165.3	101.9	27.1	27.3	58.1	118.9	28	64.4	121.6	102.3	133	128	81.8	109.3	89.3	166.4	67.3	31	135	75.4	115.5	5.245	4.832	3.913	1.235	2.368	1.22	1.418	3.951	1.579	2.942	5.188	2.901	1.713	3.324	5.861	5.717	4.615666667	5.527333333	6.777	4.302	7.183	3.125	6.932	7.173	5.297	7.26	5.533	5.815	5.343	6.669	6.15	3.9	5.273	7.292	8.133	6.771	6.592	6.03	6.496	7.208	4.232	4.496	3.148	5.488	4.755	7.526	6.579	7.085	4.411	5.72	4.043	5.678	4.413	5.745	7.098	7.799	8.025	7.573	5.034	6.618	3.311	5.239	6.652	4.672	5.379	4.812	5.051	4.562	2.743	2.313	2.683	1.496	2.75	2.605	2.154	4.452	5.428	4.642	2.795	3.305	3.468	4.156	2.818	5.012	5.221	5.63	5.782	3.067	3.435	4.942	1.317	4.762	4.154	1.846	3.122	4.671	1.581	3.265	2.895	4.303	3.171	1.958	3.81	1.264	0.696	1.637	3.98	3.902	4.003	3.999	1.038	1.818	1.705	3.307	3.318	3.449	2.427	2.605	3.222	2.308	3.289	3.15	2.733	3.149	3.245	2.111	2.324	2.129	1.824	1.939	1.49	1.645	2.896	2.884	1.955	1.545	1.634	2.33	1.92	2.201	1.931	2.145	2.71	1.086	1.009	1.012	1.568	0.474	1.828	1.714	1.942	1.675	0.858	1.088	1.229	1.341	1.902	2.256	1.35	1.235	0.336	0.839	0.988	1.451	0.842	1.656	1.145	1.032	1.612	0.927	2.001	1.502	2.042	1.454	2.686	1.263	1.134	2.07	0.933	1.027	0.423	0.718	1.386	1.357	0.655	1.191	2.213	1.858	0.848	0.499	1.464	2.057	1.271	0.322	0.658	1.14	1.611	0.562	0.296	1.235	0.958	0.6	0.306	0.234	0.408	0.887	0.817	0.234	0.919	1.318	0.308	0.749	0.287	0.912	0.99	1.047	1.018	0.868	0.554	0.552	0.922	1.144	1.022	1.014	0.654	1.423	1.391	0.268	1.723	1.59	1.12	0.47	0.785	1.478	2.141	1.719	1.915	1.431	1.172	1.758	2.316	4.44	1.073	1.547	2.345	1.505	14.35197069	14.35493312	14.35707991	14.35840954	14.35892119	14.35861466	14.35749045	14.35554968	14.35279415	14.34922631	14.34484923	14.33966664	14.33368289	14.32690293	14.31933233	14.31097721	14.30184428	14.29194081	14.28127457	14.26985384	14.25768742	14.24478453	14.23115486	14.21680851	14.20175595	14.18600804	14.16957596	14.15247123	14.13470562	14.11629119	14.09724022	14.0775652	14.0572788	14.03639384	14.01492329	13.9928802	13.97027772	13.94712905	13.92344743	13.8992461	13.87453831	13.84933727	13.82365614	13.79750802	13.77090591	13.74386273	13.71639127	13.68850419	13.660214	13.63153306	13.60247356	13.57304749	13.54326668	13.51314275	13.48268709	13.4519109	13.42082517	13.38944064	13.35776784	13.32581705	13.29359833	13.26112151	13.22839616	13.19543164	13.16223705	13.12882128	13.09519295	13.06136049	13.02733208	12.99311567	12.958719	12.92414961	12.88941479	12.85452167	12.81947714	12.78428793	12.74896057	12.7135014	12.67791662	12.64221223	12.6063941	12.57046793	12.53443931	12.49831368	12.46209635	12.42579253	12.38940734	12.35294577	12.31641276	12.27981316	12.24315175	12.20643326	12.16966238	12.13284376	12.09598203	12.0590818	12.02214766	11.98518425	11.94819619	11.91118813	11.87416478	11.83713088	11.80009122	11.76305069	11.72601424	11.68898691	11.65197384	11.6149803	11.57801166	11.54107343	11.50417128	11.46731101	11.43049858	11.39374015	11.35704204	11.32041078	11.28385308	11.24737589	11.21098635	11.17469185	11.13850002	11.10241872	11.06645608	11.03062047	10.99492056	10.95936527	10.92396381	10.88872567	10.85366065	10.81877883	10.7840906	10.74960664	10.71533795	10.68129584	10.64749191	10.61393809	10.58064661	10.54763	10.5149011	10.48247305	10.45035927	10.4185735	10.38712972	10.35604221	10.3253255	10.29499439	10.26506389	10.23554926	10.20646595	10.17782961	10.14965608	10.12196134	10.0947615	10.06807281	10.04191157	10.01629417	9.991237046	9.966756623	9.942869319	9.919591505	9.896939469	9.874929392	9.853577308	9.832899077	9.812910346	9.793626513	9.775062697	9.757233699	9.740153964	9.72383755	9.708298088	9.693548748	9.679602205	9.666470605	9.654165527	9.642697958	9.632078256	9.62231612	9.613420567	9.6053999	9.598261682	9.592012721	9.586659041	9.582205865	9.578657604	9.576017837	9.574289303	9.57347389	9.573572635	9.574585711	9.576512437	9.579351271	9.583099824	9.587754857	9.593312302	9.599767266	9.607114054	9.61534618	9.62445639	9.634436685	9.645278344	9.656971949	9.669507415	9.682874018	9.697060426	9.712054732	9.727844484	9.744416723	9.761758016	9.779854489	9.798691865	9.818255502	9.838530423	9.859501357	9.881152771	9.903468907	9.926433817	9.950031395	9.97424541	9.99905954	10.0244574	10.05042259	10.07693867	10.10398928	10.13155807	10.15962878	10.18818526	10.21721148	10.24669156	10.27660977	10.30695059	10.33769867	10.36883889	10.40035638	10.43223648	10.4644648	10.49702722	10.52990989	10.56309922	10.59658195	10.63034507	10.66437589	10.69866202	10.73319136	10.76795212	10.80293282
56242	F36	F36	2008	V301	36.6	72	38.8	45	47	132	75_20_2	2_8_8	20.9	24.7	24.2	22.3	23	20.7	18.7	20.8	21	21.1	21.7	21.9	23.4	20.3	21.4	24.9	25.8	26.1	27.3	27.9	27.1	25	24	25.7	27.6	26.8	26.7	27.3	27.5	27.9	28.9	27.7	27.5	28.9	30.1	30.2	29.5	28.7	29.1	30.2	27.8	27.1	26.1	27.8	27.5	28.2	29.4	29.5	28.1	27.6	27	27.2	26.9	27.5	28.7	29.3	29.9	30.2	28.6	28.9	26.1	25.4	27.7	28.3	25	23.6	23.3	26.4	23.3	22.1	23.8	25	24.8	24	23.9	25.5	27.5	26.6	24.3	23.9	25.7	26.5	24.8	24.1	21.6	23.5	24.8	24.3	24	24	21.8	23.7	24.8	24.8	25.8	25.2	21.4	21	22.2	20.9	23.2	20.7	17.9	16.4	15.4	19.1	20.6	17.9	18	19.9	17.7	19.4	19.8	19.6	20.4	21.6	18.8	15.7	16.3	17.8	17.7	17.1	16.7	17.7	18.2	17.5	17.2	18	20.2	20	15.6	15.8	15.6	14.5	14.3	12.7	13.5	14.5	14.3	16.1	13.9	13.1	16.4	16.5	12	10.7	11.2	10	11.1	12.1	13	14.7	14.8	12.9	7.4	3.5	5.4	9.5	8.6	9.6	7.2	9.6	8.9	10.1	10	10.2	7.7	8.2	9.9	10.1	12.8	9.1	1.9	4.1	8.2	13.5	10.7	12	8.4	8.8	6.7	6.6	8.1	8.3	7.4	7.6	10.4	13.4	6.6	3.8	6.5	8	3.5	3	5.3	6.9	6.1	2.5	1.5	4.8	4.7	4.6	4.3	3.4	3.5	4.7	5.2	0.9	2.1	1.5	0.9	1.6	0.7	2	3.7	6.6	5.4	3.7	3.2	4.4	4.8	-0.4	1.6	3.3	2.3	3.2	7	6.4	7.4	4.8	4.6	4.8	4.6	6.1	6	5.6	5.6	4.9	6.3	7.6	8.8	16.1	12.1	8.5	4.6	1.8	28.9	31.3	28.9	23.5	27.7	23.8	20	25.3	23.5	24.6	26.9	26.7	25.8	24.2	26.1	29	31.8	31.7	33.4	33.4	31.8	28.2	29.6	31.6	33.1	32.8	33.8	33.3	31.9	33.8	35.1	32	33.7	34.5	36.3	35.9	36	35.1	35.2	36.4	32.3	32.9	30.4	32.7	32.8	34.8	35.1	36.3	32.5	33	31.6	35.5	34.8	33.4	34.9	36.3	35.8	36.2	35	36.1	30.4	30.9	34.2	32.7	30.4	28.4	28.7	31.6	25.9	24.9	29.5	27.8	29.2	28.1	26.4	30.7	33.2	33.7	27.6	28.2	30.8	30.7	29	28.5	28.1	32	31.6	29	29.1	29.7	24.8	29.3	31	28.2	30	30.6	23.7	26.7	29.1	25.7	28.4	25.6	22.3	19.7	17.2	23.5	25.8	24.4	25.8	26.7	21.1	23.5	23.4	25.7	25.9	29.2	24	22.2	23.3	22	24.1	24.5	25.1	25.2	25.9	24.1	23.6	24	23.2	24	20	17.6	19.2	20.5	19.5	18	17.4	20	20.5	20.8	19.8	20.9	23.2	19.6	14.9	13.2	16.3	14.8	18.4	19.9	20.5	20	19	17.4	11.3	7.9	10.8	14.7	14	15.9	9.6	14.6	14.2	16.5	13.3	15	9.4	14.3	17.6	16.3	18.4	17.8	4.2	9.5	11.4	15.9	16.8	17.3	14.1	14.7	9.4	10.9	14.3	15.3	12.5	13.1	14.8	17	10.4	7.6	10.4	11.1	6.7	6.4	10	13.1	10.6	5.4	4.8	6	7.6	10.5	6.7	5.6	6.8	10.8	11.4	4.6	4.5	3.8	3	6.1	2.8	6.1	9.2	10.5	9	10	8.3	9.4	13.1	2.2	4.8	7.2	7.8	11.4	15.5	9.8	9.7	6.2	10.2	7.6	8.9	12.2	9.8	13.6	9.9	11.4	12	12.6	15.6	19.1	19.3	14.6	10.1	5.5	16.1	17.3	22	21.4	21.8	18	17.8	17.4	19.3	19.6	18.7	17.4	21.3	16.6	16.6	19.1	22.9	21.6	22.3	24.6	22.8	21.7	19.6	19.6	23.6	21.9	23.3	23.3	25	23.5	25.4	25.1	23.2	24	24.5	25.9	25.2	24.2	24.7	24.5	23.8	24	23.1	24.4	23.5	22.9	25	24.8	25.2	24.6	23.3	24	23.3	22.9	23.6	23.6	23.7	25.2	25.4	24.6	22.9	22.2	21.3	23.9	20.3	19.6	17.3	24.1	21.3	20.2	20.2	23	22.5	22.8	22.7	21.2	23.5	23	22.5	20.8	21.1	23.6	22.7	18.8	17	15.4	19.1	20.4	20.7	20.1	19.4	19	19.3	22.1	22.9	21.5	19.3	17.3	17.5	16.3	15.5	18.5	13.9	12.7	14.4	15.3	16.2	12.7	10.4	14.7	15.8	16.2	16.9	14.6	16.3	15.9	16.8	11.1	10.5	13.4	13.6	11.7	11.3	12	11.8	13.9	12.9	12.1	16.8	14.3	12.2	14	13.4	10.2	11.3	9.5	8.4	9.8	9	12.6	9.2	7.5	8.4	14.8	9.7	8.7	8	6.9	5.1	6.1	7	10.2	13.3	9.1	1.9	0.8	0.9	6.7	5.7	5.7	4.8	7.1	5.3	4.9	7.1	5.7	6.4	5.4	4.7	6	5.1	3	-0.3	0.9	3	11.1	6.8	6.3	4.5	3.3	3.1	2.5	2.2	3.1	3.7	3.6	2.8	8.1	3.4	1	0.9	1.4	1.2	0.4	3.1	0.9	1.7	0.1	0.1	2.7	1.5	1.1	2.2	1.9	0.5	1.2	0.8	0.1	0.1	-1.5	-0.2	-1	-0.9	-1.9	0.6	0.8	0.5	-0.1	-0.3	0.2	0	-2.5	-1.5	0	-0.7	-2.4	1	4.7	4.7	2.7	1.5	1.1	0.2	-1.6	-0.2	-1.9	-0.9	-1.3	1.9	1.5	2	10.4	5.4	2.6	-0.1	-0.1	0	0	2	55	25	11	33	0	0	0	0	11	67	3	0	0	21	0	0	0	0	0	0	0	0	0	12	0	0	0	9	0	0	0	0	0	3	3	0	0	12	15	55	2	0	0	0	0	4	0	0	6	9	0	0	0	0	0	6	4	7	0	0	6	18	33	1	38	12	0	3	4	5	11	3	0	0	5	2	0	0	0	1	9	0	0	0	0	1	0	0	0	0	0	0	3	31	0	3	0	0	27	0	0	25	0	0	0	0	0	9	1	0	0	0	4	2	0	0	0	0	0	0	0	0	1	0	2	15	7	0	0	2	0	0	1	4	9	0	0	1	0	0	11	3	0	1	3	0	0	0	0	7	6	9	7	1	4	12	0	19	28	0	7	26	1	9	1	0	0	0	23	0	0	0	0	0	1	0	0	14	0	0	0	18	2	0	14	17	6	0	6	9	9	1	0	6	32	57	16	1	0	7	20	0	0	0	95	6	2	25	6	14	0	0	1	1	0	4	0	4	18	0	0	2	0	0	18	29	1	0	5	0	2	0	0	0	0	10	0	2	0	2	2	2	5	18.2	20.2	23.2	24.8	25.6	22.6	19.4	19.9	20.3	19.6	18.6	21.5	25.4	19.9	18.9	21.6	23.06666667	23.38333333	25.9	26.7	27.3	26.4	20.5	22.1	23.5	23.8	26.1	28.3	28.6	26.8	27.3	30.1	29.3	28.6	28.4	28.4	28.7	29.5	29.2	28.5	29.1	29.3	29.7	28	28.4	24.2	28.2	27.6	30	28.8	27.6	28.2	28.2	28	28.9	27.5	28.1	28.1	29.7	27.9	27.5	24	24.9	27.8	22.4	21.9	19	26.8	22.4	21.7	25	26.3	26.4	26.2	26.4	26.7	28.3	26.9	25	23	25.9	27.5	26.4	21.9	17.5	19.7	22.1	22.8	23.3	22.7	22	22.8	23.7	24.8	26	24.3	23.1	20.1	19.9	17	20.8	19.2	11.3	14.7	16.1	18.2	17.3	14.4	14	16.8	17.4	18.4	18.9	18	18.5	18.5	16.1	12.3	13.4	14.7	14.2	14	13.4	15.2	14.7	15.8	15.5	15.4	19.1	19.4	13.6	13	11.1	10.6	11.6	11.9	11	11.5	11.5	12.1	11.2	10.6	12.5	15.7	10.6	9.5	9.4	10.9	9.8	11	10.9	13	14.6	12.1	7.9	5.7	5.4	7	8.1	8.6	9.2	10.2	9.2	8.8	10.1	8.6	7.5	8.1	8.3	9.8	9.8	8.4	4	4.4	5.5	11.3	9.6	9.1	8.2	8.2	8.5	7.5	7	7.5	8.4	7.4	7.7	10.1	7.7	6.8	6.4	7.1	5.8	6.8	7.2	6.9	6.3	6	6.2	6.6	6.3	6.9	7.5	7.2	6.7	6.4	6.9	6	5.3	4.8	5.9	5.5	5.9	5.3	6	7.6	6.6	5.9	6.3	7.2	7.1	4.2	4.7	5.6	5.9	5.4	7.2	9	8	5.6	6.2	7.5	6.5	6.6	5.3	5.6	5.4	5.1	7.6	7.2	7.3	10.7	11.5	8.7	5.4	5.1	6.52	10.91	7	2.13	2.49	1.81	2.17	4.66	4.57	5.42	7.36	4.78	3.38	3.92	6.59	9.89	7.506666667	8.37	10.38	10.88	8.56	5.28	9.34	10.92	13.43	11.44	8.93	7.98	8.11	10.78	12.52	7.04	7.41	11.22	14.27	14.52	12.53	9.86	11.09	14.42	8.26	6.56	4.11	9.36	8.31	14.04	12.79	13.63	8.02	8.13	8.05	7.87	7.24	8.71	10.46	13.25	14.08	14.82	9.44	11.92	6.31	8.44	12.24	10.66	9.28	7.23	9.61	7.62	6.21	4.9	4.48	5.38	4.9	3.64	3.26	5.93	8.41	7.92	5.38	6.66	7.12	7.12	4.9	8.12	8.3	9.25	9.2	7.58	6.54	7.14	4.12	6.5	7.6	6.5	7.22	7.76	2.39	4.77	6.86	7.72	7.63	5.21	9.21	3.95	1.4	3.91	6.96	6.11	6.64	6.44	2.85	4.13	4.19	4.81	5.47	7.3	5.6	5.54	5.13	5.68	6.05	5.5	5.61	5.05	6.2	4.2	4.12	5.24	4.57	3.98	4.12	4.95	6.62	5.91	4.7	2.79	4.47	5.01	4.8	6.2	4.68	4.48	6.15	3.07	3.43	3.37	3.9	1.38	3.41	3.12	4.08	3.73	2.23	2.78	2.4	2.15	3.57	4.87	3.07	3.35	0.96	1.75	2.2	3.56	2.18	3.84	3.01	2.77	3.9	2.56	4.98	3.16	3.01	3.79	5.37	4.17	3.27	4.93	2.82	3.13	1.31	2.25	3.8	3.45	1.9	3.04	4.91	5.27	2.05	1.22	3.28	3.63	2.05	0.78	1.71	3.05	3.12	1.31	0.61	2	2.24	1.58	0.81	0.6	1.15	2.14	1.95	0.52	1.81	2.01	0.62	1.36	0.53	1.76	1.96	2.15	2.37	2.06	1.39	1.16	1.5	1.73	2.16	2.14	1.31	2.29	2.82	0.61	2.3	3	2.28	1.1	1.98	2.82	4.05	3.5	3.7	3.56	1.95	3.24	4.03	7.6	2.62	2.4	3.08	1.86	73.6	64.9	76.8	92.1	91.1	92.6	90	81	81.6	78.3	71.7	81.8	88.3	83.5	74.2	68.6	76.18333333	74.15	71.4	71.1	76.1	83.3	68.7	66.9	63.6	67.5	74.5	78	77.9	71.3	68.6	81	79.8	71.8	66.6	66.2	69.6	74.9	72.5	66.4	77.9	81.7	87.8	74.9	77.4	63.3	68.8	66.9	78.9	78	77.4	78.2	79.6	76.3	73.4	67.5	66.6	65.5	75.9	70.1	81.3	74	67	72.3	70.7	75.2	66.4	77.9	78.3	81.6	84.8	83	84.3	87.8	89	81.8	77.1	77.2	82.3	77.5	78.4	79.4	84.3	73	67.8	68	70.6	75.1	78.1	76.1	84.2	77.8	75.7	79.2	78.3	75.8	90.6	80.8	74.4	68.8	73.2	78.6	55.1	78.8	92	82.3	71.3	70.2	67.8	72.3	85.9	81.7	81.8	78.9	77.2	71.7	74.2	69	72.3	72.1	70.1	71.8	70.5	75.1	70.3	79	79	74.6	80.7	83	76.7	72.4	62.6	64.2	71.2	81	71.1	69.6	70.6	66.1	70.5	70.3	67	83.6	75.6	73.8	70.7	88.8	74.2	77.9	72.8	77.7	86.7	81.3	76.7	72.6	60.2	59	72.5	71.9	90.6	85.3	80.7	71.2	82.3	69.1	71.4	74.5	68	79.3	66.3	72.7	57.1	53.7	50.6	73	74.6	64.9	74.4	72.4	86.6	77	64.8	68.5	81.6	70.9	61.1	65.7	79	84.8	66.1	66.2	73.9	89.7	80.8	69.3	66.9	82	91.1	76.7	73.8	81.3	90.3	92.4	85.3	74.9	78	92	74.6	70.5	90.5	80.2	91.8	75.1	75.4	78	73.6	74.1	82	86.1	82.5	70.8	68.5	72.3	81.8	70.3	71.9	93.6	77.7	65.1	73.1	87.2	76.6	70.1	56.7	61.6	59.4	58.9	79.6	69	64.5	58.5	81.5	78.4	63.7	73.3	46	45	58	88	76	83	81	65	72	65	52	64	76	66	59	55	58	55.16666667	41	51	59	69	42	46	42	43	44	50	59	47	46	62	55	51	43	45	45	49	46	43	57	57	73	50	56	34	46	40	59	56	59	44	50	51	50	43	41	43	47	40	57	51	46	48	40	52	44	57	62	66	61	65	65	66	78	65	54	46	69	60	57	55	66	46	40	39	44	52	56	55	71	58	51	60	61	52	84	58	33	47	55	46	33	60	68	61	51	48	40	42	64	65	58	59	51	40	53	44	44	51	38	44	40	50	39	57	59	51	67	67	51	51	39	37	41	51	56	41	43	45	41	39	46	67	56	48	38	66	45	46	41	59	62	50	54	37	35	33	38	44	79	58	56	42	54	44	43	42	38	54	46	55	37	32	36	60	30	37	43	42	76	51	36	38	45	42	47	48	48	50	46	42	46	77	49	40	38	55	65	62	49	53	83	83	64	47	51	66	48	43	74	53	73	58	43	58	45	39	54	66	45	35	49	46	41	32	42	87	60	52	47	76	53	44	38	35	31	28	42	45	38	45	68	57	45	46	1.44	2.22	2.48	1.18	0.98	1.5	2.29	1.44	1.05	1.57	1.37	1.7	2.22	2.35	1.5	2.68	2.29	1.63	1.77	1.31	1.63	1.44	1.57	1.63	2.09	1.5	1.44	1.63	1.24	1.77	1.96	1.5	1.44	1.57	2.03	2.03	1.77	1.44	1.63	1.7	1.63	1.9	2.09	1.31	1.63	1.44	1.96	2.22	1.31	1.37	1.37	1.5	1.77	1.5	1.44	1.96	1.83	2.22	1.83	1.63	1.44	1.44	2.29	2.16	2.55	2.35	2.09	3.14	1.7	1.31	0.98	0.92	1.24	1.05	1.37	1.44	1.37	1.63	1.83	1.63	1.24	1.7	1.5	1.9	1.5	1.57	1.77	1.31	1.44	1.44	1.24	1.44	1.44	1.63	1.63	1.37	1.31	1.44	1.44	1.44	1.83	2.55	1.83	1.31	1.18	0.92	1.96	1.63	1.9	1.7	1.5	1.5	1.11	1.5	1.44	1.83	2.16	1.7	1.44	2.16	1.63	1.44	1.5	1.57	1.44	1.57	1.5	1.96	2.16	2.16	1.31	2.03	2.55	1.9	2.29	1.83	2.22	1.63	1.7	1.9	1.63	1.5	2.22	1.5	1.37	1.37	1.83	1.24	1.63	1.63	1.5	1.5	1.31	1.5	2.62	2.81	2.29	2.81	1.7	1.7	1.31	2.29	1.37	1.77	2.03	2.55	2.03	1.5	1.83	1.57	2.42	3.07	3.6	1.77	3.2	1.9	1.24	2.94	1.5	1.37	1.37	1.37	1.5	1.7	1.77	1.57	2.75	2.48	2.35	1.9	2.48	3.92	3.73	1.77	1.96	1.63	3.07	1.96	2.09	3.86	2.29	1.5	1.63	1.31	1.37	1.5	1.83	1.7	2.03	3.2	1.7	1.96	1.57	1.96	1.77	2.68	2.09	1.37	1.44	1.44	2.35	2.68	1.63	1.7	1.5	1.7	2.09	1.18	5.16	2.75	1.37	1.57	1.24	1.83	2.55	1.7	2.03	1.5	1.77	2.55	2.03	4.97	2.22	1.77	4.18	2.88	3.27	4.58	5.23	3.27	3.27	4.58	3.92	3.27	2.62	3.27	3.27	3.92	5.23	3.92	3.27	5.23	5.23	3.92	3.92	3.92	3.27	3.27	3.27	3.27	4.58	3.27	3.27	3.92	3.27	3.92	4.58	3.92	3.27	3.92	3.92	3.92	4.58	3.27	3.92	3.27	8.5	4.58	4.58	2.62	3.27	2.62	3.92	4.58	2.62	3.92	3.27	4.58	5.88	3.27	3.27	3.27	3.27	4.58	4.58	4.58	5.88	3.92	4.58	5.23	5.88	4.58	3.92	6.54	3.27	3.92	2.62	1.96	3.27	3.27	3.92	3.27	3.92	3.27	4.58	3.92	2.62	3.92	3.27	3.92	3.27	2.62	3.27	3.27	3.27	3.27	2.62	3.27	2.62	3.92	4.58	3.27	3.92	3.27	3.92	3.92	3.27	5.88	3.92	2.62	3.27	1.96	3.92	3.92	3.92	3.27	3.92	3.92	2.62	3.27	3.27	3.92	5.23	3.92	2.62	3.92	3.27	3.27	3.27	2.62	3.27	3.92	3.27	3.92	5.23	5.23	2.62	3.92	5.23	3.27	5.88	4.58	3.92	3.92	2.62	4.58	3.27	2.62	3.92	4.58	3.27	3.27	4.58	3.27	3.27	3.27	2.62	2.62	3.92	5.23	7.19	5.88	4.58	6.54	3.92	3.27	3.27	5.88	2.62	3.27	5.88	5.23	4.58	3.27	3.27	2.62	4.58	9.15	7.19	3.92	4.58	5.88	2.62	6.54	2.62	2.62	5.88	2.62	3.27	3.27	4.58	3.27	5.23	6.54	6.54	4.58	4.58	7.85	7.19	2.62	3.27	2.62	5.88	5.88	5.88	6.54	4.58	2.62	3.27	3.27	3.27	2.62	4.58	6.54	5.23	6.54	3.92	5.23	4.58	3.27	3.27	5.88	5.23	2.62	3.27	2.62	5.88	5.23	3.92	3.92	3.92	3.27	3.27	3.92	7.85	5.23	2.62	3.27	2.62	5.23	4.58	3.92	3.92	2.62	3.92	5.88	5.88	9.15	5.23	3.92	6.54	6.54	9.2	2.1	1.2	0	0.7	0	0	5.3	0	0.6	8.4	0.6	0	2.2	11	5	3.7	9.7	9.9	2.5	12.2	1.2	12.5	11.9	2.6	12	7.5	8.2	7.4	9.4	6.3	2.6	7.1	11.4	11.4	7.1	8.2	8.4	8.9	9.5	3.1	4.5	1.3	7.6	5	12.3	7.9	8.5	4.6	8.9	3.5	8.8	4.5	8.7	12.2	12	12.6	9.8	5.3	9.9	2.1	8.3	8.7	3	6	6.1	6	3.2	0.1	0.1	2.3	0	1.8	2.4	0.4	7.4	9.4	6.6	1.1	2.8	3.8	5.4	2.2	8.5	11.2	11.6	11.3	2.4	4.5	10.5	0	10.4	7.1	0	2.4	9.5	0.1	6.5	2.9	9.7	2.6	0	4.8	0	0	0.8	8.1	10.4	9.7	10.1	0	0.8	1	9.1	8.7	6.4	1.5	4.8	10.5	0.7	9.2	10	7.1	10.2	10.1	4.6	6.7	1.9	0.2	2.3	1.2	0	3.2	8.6	0.7	4.1	0	7.6	3.8	2.3	5	8.7	6.7	0.1	0	0	2.8	0	9.3	8.8	9.6	7.3	1.6	3	1.7	4.4	8.2	2.5	6.4	2.9	0	1.9	6.6	6.6	0.2	3.1	0.2	5	8.4	3.9	6	1.1	7	4.9	4.6	0	8	2.5	3.9	5.8	0.3	2.8	9.1	8.8	0.4	8.7	8	0.3	0.3	1.5	4.8	1.9	1.3	0.6	0.1	6.6	3.9	1.1	0.1	0.3	0	3.1	0	0.1	0.1	6.2	3.4	0	5.3	5	0.3	5	1	5	6.3	0.1	0.5	4.5	0.1	2.1	4.1	4.2	4.2	3.7	2.3	9.8	4.1	0	0	0.1	5.3	0	0.5	5.3	3.6	6.1	5.6	1.7	3.9	2.2	8.4	0.3	0	5.6	0.8	3.9	274	153.4	138.1	56.9	129.6	56.9	56.9	207.6	56.9	127.8	260.1	127.6	56.8	154.7	303.9	202	179.8	281.4	284.7	159.1	323.4	136.8	328.1	317.7	160.1	319	242.6	254.3	240.5	274.1	221.5	158.7	234.5	306.7	306.4	233.6	251.9	254.9	263	272.7	164.8	188	134	239.3	195.4	317.3	243.2	252.8	187.2	258.5	168	255.9	183.8	253.2	310.8	306.9	316.2	269.2	194.3	269.6	140.5	242	248	153.8	202.5	203.5	201.2	155	104	103.6	138.7	48.9	129.6	138.7	106	217.6	248.8	203.3	115	141.4	156.6	181.1	130	228.2	269.5	274.7	268.9	129.8	161.6	253.2	44	249.4	198	43.1	124.9	231.3	88.9	184.1	129.4	229.6	123.4	40.8	154.1	40.2	39.9	93.5	198	229.8	218.5	222.9	38.1	89.4	91.5	203.7	196.9	163.9	95.6	139.9	216.3	82.6	196.1	205.5	165.6	205.4	202.7	129.5	155.8	92.7	70.1	96.3	81.6	31.8	105.3	171.9	72.7	114	30.4	154.9	107.8	88.9	120.5	163.6	138.8	60.2	28.3	28	89.8	27.6	162.7	156	164	137.1	72.5	87.5	72.5	101.7	142.5	79.7	121.4	83	24.8	71.3	120.7	120.1	52.1	82.2	51.5	101.1	135.8	88.8	110	59.4	119.3	97.5	94.1	22.9	127.9	72.1	86	104.9	49.6	74.5	137.3	134.1	50.2	132.9	125.8	49.1	49.1	61.1	94	65.2	59.2	52.3	47.4	112.6	85.8	57.8	47.8	49.9	22.8	78.6	22.9	48.6	48.8	111.5	83.2	23.5	103.6	101	52.4	102	60.4	103.1	117.5	52	56.7	100.2	53.1	75.3	97.7	99.5	100.2	95.3	80.3	165.3	101.9	27.1	27.3	58.1	118.9	28	64.4	121.6	102.3	133	128	81.8	109.3	89.3	166.4	67.3	31	135	75.4	115.5	5.245	4.832	3.913	1.235	2.368	1.22	1.418	3.951	1.579	2.942	5.188	2.901	1.713	3.324	5.861	5.717	4.615666667	5.527333333	6.777	4.302	7.183	3.125	6.932	7.173	5.297	7.26	5.533	5.815	5.343	6.669	6.15	3.9	5.273	7.292	8.133	6.771	6.592	6.03	6.496	7.208	4.232	4.496	3.148	5.488	4.755	7.526	6.579	7.085	4.411	5.72	4.043	5.678	4.413	5.745	7.098	7.799	8.025	7.573	5.034	6.618	3.311	5.239	6.652	4.672	5.379	4.812	5.051	4.562	2.743	2.313	2.683	1.496	2.75	2.605	2.154	4.452	5.428	4.642	2.795	3.305	3.468	4.156	2.818	5.012	5.221	5.63	5.782	3.067	3.435	4.942	1.317	4.762	4.154	1.846	3.122	4.671	1.581	3.265	2.895	4.303	3.171	1.958	3.81	1.264	0.696	1.637	3.98	3.902	4.003	3.999	1.038	1.818	1.705	3.307	3.318	3.449	2.427	2.605	3.222	2.308	3.289	3.15	2.733	3.149	3.245	2.111	2.324	2.129	1.824	1.939	1.49	1.645	2.896	2.884	1.955	1.545	1.634	2.33	1.92	2.201	1.931	2.145	2.71	1.086	1.009	1.012	1.568	0.474	1.828	1.714	1.942	1.675	0.858	1.088	1.229	1.341	1.902	2.256	1.35	1.235	0.336	0.839	0.988	1.451	0.842	1.656	1.145	1.032	1.612	0.927	2.001	1.502	2.042	1.454	2.686	1.263	1.134	2.07	0.933	1.027	0.423	0.718	1.386	1.357	0.655	1.191	2.213	1.858	0.848	0.499	1.464	2.057	1.271	0.322	0.658	1.14	1.611	0.562	0.296	1.235	0.958	0.6	0.306	0.234	0.408	0.887	0.817	0.234	0.919	1.318	0.308	0.749	0.287	0.912	0.99	1.047	1.018	0.868	0.554	0.552	0.922	1.144	1.022	1.014	0.654	1.423	1.391	0.268	1.723	1.59	1.12	0.47	0.785	1.478	2.141	1.719	1.915	1.431	1.172	1.758	2.316	4.44	1.073	1.547	2.345	1.505	14.35197069	14.35493312	14.35707991	14.35840954	14.35892119	14.35861466	14.35749045	14.35554968	14.35279415	14.34922631	14.34484923	14.33966664	14.33368289	14.32690293	14.31933233	14.31097721	14.30184428	14.29194081	14.28127457	14.26985384	14.25768742	14.24478453	14.23115486	14.21680851	14.20175595	14.18600804	14.16957596	14.15247123	14.13470562	14.11629119	14.09724022	14.0775652	14.0572788	14.03639384	14.01492329	13.9928802	13.97027772	13.94712905	13.92344743	13.8992461	13.87453831	13.84933727	13.82365614	13.79750802	13.77090591	13.74386273	13.71639127	13.68850419	13.660214	13.63153306	13.60247356	13.57304749	13.54326668	13.51314275	13.48268709	13.4519109	13.42082517	13.38944064	13.35776784	13.32581705	13.29359833	13.26112151	13.22839616	13.19543164	13.16223705	13.12882128	13.09519295	13.06136049	13.02733208	12.99311567	12.958719	12.92414961	12.88941479	12.85452167	12.81947714	12.78428793	12.74896057	12.7135014	12.67791662	12.64221223	12.6063941	12.57046793	12.53443931	12.49831368	12.46209635	12.42579253	12.38940734	12.35294577	12.31641276	12.27981316	12.24315175	12.20643326	12.16966238	12.13284376	12.09598203	12.0590818	12.02214766	11.98518425	11.94819619	11.91118813	11.87416478	11.83713088	11.80009122	11.76305069	11.72601424	11.68898691	11.65197384	11.6149803	11.57801166	11.54107343	11.50417128	11.46731101	11.43049858	11.39374015	11.35704204	11.32041078	11.28385308	11.24737589	11.21098635	11.17469185	11.13850002	11.10241872	11.06645608	11.03062047	10.99492056	10.95936527	10.92396381	10.88872567	10.85366065	10.81877883	10.7840906	10.74960664	10.71533795	10.68129584	10.64749191	10.61393809	10.58064661	10.54763	10.5149011	10.48247305	10.45035927	10.4185735	10.38712972	10.35604221	10.3253255	10.29499439	10.26506389	10.23554926	10.20646595	10.17782961	10.14965608	10.12196134	10.0947615	10.06807281	10.04191157	10.01629417	9.991237046	9.966756623	9.942869319	9.919591505	9.896939469	9.874929392	9.853577308	9.832899077	9.812910346	9.793626513	9.775062697	9.757233699	9.740153964	9.72383755	9.708298088	9.693548748	9.679602205	9.666470605	9.654165527	9.642697958	9.632078256	9.62231612	9.613420567	9.6053999	9.598261682	9.592012721	9.586659041	9.582205865	9.578657604	9.576017837	9.574289303	9.57347389	9.573572635	9.574585711	9.576512437	9.579351271	9.583099824	9.587754857	9.593312302	9.599767266	9.607114054	9.61534618	9.62445639	9.634436685	9.645278344	9.656971949	9.669507415	9.682874018	9.697060426	9.712054732	9.727844484	9.744416723	9.761758016	9.779854489	9.798691865	9.818255502	9.838530423	9.859501357	9.881152771	9.903468907	9.926433817	9.950031395	9.97424541	9.99905954	10.0244574	10.05042259	10.07693867	10.10398928	10.13155807	10.15962878	10.18818526	10.21721148	10.24669156	10.27660977	10.30695059	10.33769867	10.36883889	10.40035638	10.43223648	10.4644648	10.49702722	10.52990989	10.56309922	10.59658195	10.63034507	10.66437589	10.69866202	10.73319136	10.76795212	10.80293282
56243	F36	F36	2008	V403	34.8	69	41.3	45.2	47	132	75_20_2	2_8_8	20.9	24.7	24.2	22.3	23	20.7	18.7	20.8	21	21.1	21.7	21.9	23.4	20.3	21.4	24.9	25.8	26.1	27.3	27.9	27.1	25	24	25.7	27.6	26.8	26.7	27.3	27.5	27.9	28.9	27.7	27.5	28.9	30.1	30.2	29.5	28.7	29.1	30.2	27.8	27.1	26.1	27.8	27.5	28.2	29.4	29.5	28.1	27.6	27	27.2	26.9	27.5	28.7	29.3	29.9	30.2	28.6	28.9	26.1	25.4	27.7	28.3	25	23.6	23.3	26.4	23.3	22.1	23.8	25	24.8	24	23.9	25.5	27.5	26.6	24.3	23.9	25.7	26.5	24.8	24.1	21.6	23.5	24.8	24.3	24	24	21.8	23.7	24.8	24.8	25.8	25.2	21.4	21	22.2	20.9	23.2	20.7	17.9	16.4	15.4	19.1	20.6	17.9	18	19.9	17.7	19.4	19.8	19.6	20.4	21.6	18.8	15.7	16.3	17.8	17.7	17.1	16.7	17.7	18.2	17.5	17.2	18	20.2	20	15.6	15.8	15.6	14.5	14.3	12.7	13.5	14.5	14.3	16.1	13.9	13.1	16.4	16.5	12	10.7	11.2	10	11.1	12.1	13	14.7	14.8	12.9	7.4	3.5	5.4	9.5	8.6	9.6	7.2	9.6	8.9	10.1	10	10.2	7.7	8.2	9.9	10.1	12.8	9.1	1.9	4.1	8.2	13.5	10.7	12	8.4	8.8	6.7	6.6	8.1	8.3	7.4	7.6	10.4	13.4	6.6	3.8	6.5	8	3.5	3	5.3	6.9	6.1	2.5	1.5	4.8	4.7	4.6	4.3	3.4	3.5	4.7	5.2	0.9	2.1	1.5	0.9	1.6	0.7	2	3.7	6.6	5.4	3.7	3.2	4.4	4.8	-0.4	1.6	3.3	2.3	3.2	7	6.4	7.4	4.8	4.6	4.8	4.6	6.1	6	5.6	5.6	4.9	6.3	7.6	8.8	16.1	12.1	8.5	4.6	1.8	28.9	31.3	28.9	23.5	27.7	23.8	20	25.3	23.5	24.6	26.9	26.7	25.8	24.2	26.1	29	31.8	31.7	33.4	33.4	31.8	28.2	29.6	31.6	33.1	32.8	33.8	33.3	31.9	33.8	35.1	32	33.7	34.5	36.3	35.9	36	35.1	35.2	36.4	32.3	32.9	30.4	32.7	32.8	34.8	35.1	36.3	32.5	33	31.6	35.5	34.8	33.4	34.9	36.3	35.8	36.2	35	36.1	30.4	30.9	34.2	32.7	30.4	28.4	28.7	31.6	25.9	24.9	29.5	27.8	29.2	28.1	26.4	30.7	33.2	33.7	27.6	28.2	30.8	30.7	29	28.5	28.1	32	31.6	29	29.1	29.7	24.8	29.3	31	28.2	30	30.6	23.7	26.7	29.1	25.7	28.4	25.6	22.3	19.7	17.2	23.5	25.8	24.4	25.8	26.7	21.1	23.5	23.4	25.7	25.9	29.2	24	22.2	23.3	22	24.1	24.5	25.1	25.2	25.9	24.1	23.6	24	23.2	24	20	17.6	19.2	20.5	19.5	18	17.4	20	20.5	20.8	19.8	20.9	23.2	19.6	14.9	13.2	16.3	14.8	18.4	19.9	20.5	20	19	17.4	11.3	7.9	10.8	14.7	14	15.9	9.6	14.6	14.2	16.5	13.3	15	9.4	14.3	17.6	16.3	18.4	17.8	4.2	9.5	11.4	15.9	16.8	17.3	14.1	14.7	9.4	10.9	14.3	15.3	12.5	13.1	14.8	17	10.4	7.6	10.4	11.1	6.7	6.4	10	13.1	10.6	5.4	4.8	6	7.6	10.5	6.7	5.6	6.8	10.8	11.4	4.6	4.5	3.8	3	6.1	2.8	6.1	9.2	10.5	9	10	8.3	9.4	13.1	2.2	4.8	7.2	7.8	11.4	15.5	9.8	9.7	6.2	10.2	7.6	8.9	12.2	9.8	13.6	9.9	11.4	12	12.6	15.6	19.1	19.3	14.6	10.1	5.5	16.1	17.3	22	21.4	21.8	18	17.8	17.4	19.3	19.6	18.7	17.4	21.3	16.6	16.6	19.1	22.9	21.6	22.3	24.6	22.8	21.7	19.6	19.6	23.6	21.9	23.3	23.3	25	23.5	25.4	25.1	23.2	24	24.5	25.9	25.2	24.2	24.7	24.5	23.8	24	23.1	24.4	23.5	22.9	25	24.8	25.2	24.6	23.3	24	23.3	22.9	23.6	23.6	23.7	25.2	25.4	24.6	22.9	22.2	21.3	23.9	20.3	19.6	17.3	24.1	21.3	20.2	20.2	23	22.5	22.8	22.7	21.2	23.5	23	22.5	20.8	21.1	23.6	22.7	18.8	17	15.4	19.1	20.4	20.7	20.1	19.4	19	19.3	22.1	22.9	21.5	19.3	17.3	17.5	16.3	15.5	18.5	13.9	12.7	14.4	15.3	16.2	12.7	10.4	14.7	15.8	16.2	16.9	14.6	16.3	15.9	16.8	11.1	10.5	13.4	13.6	11.7	11.3	12	11.8	13.9	12.9	12.1	16.8	14.3	12.2	14	13.4	10.2	11.3	9.5	8.4	9.8	9	12.6	9.2	7.5	8.4	14.8	9.7	8.7	8	6.9	5.1	6.1	7	10.2	13.3	9.1	1.9	0.8	0.9	6.7	5.7	5.7	4.8	7.1	5.3	4.9	7.1	5.7	6.4	5.4	4.7	6	5.1	3	-0.3	0.9	3	11.1	6.8	6.3	4.5	3.3	3.1	2.5	2.2	3.1	3.7	3.6	2.8	8.1	3.4	1	0.9	1.4	1.2	0.4	3.1	0.9	1.7	0.1	0.1	2.7	1.5	1.1	2.2	1.9	0.5	1.2	0.8	0.1	0.1	-1.5	-0.2	-1	-0.9	-1.9	0.6	0.8	0.5	-0.1	-0.3	0.2	0	-2.5	-1.5	0	-0.7	-2.4	1	4.7	4.7	2.7	1.5	1.1	0.2	-1.6	-0.2	-1.9	-0.9	-1.3	1.9	1.5	2	10.4	5.4	2.6	-0.1	-0.1	0	0	2	55	25	11	33	0	0	0	0	11	67	3	0	0	21	0	0	0	0	0	0	0	0	0	12	0	0	0	9	0	0	0	0	0	3	3	0	0	12	15	55	2	0	0	0	0	4	0	0	6	9	0	0	0	0	0	6	4	7	0	0	6	18	33	1	38	12	0	3	4	5	11	3	0	0	5	2	0	0	0	1	9	0	0	0	0	1	0	0	0	0	0	0	3	31	0	3	0	0	27	0	0	25	0	0	0	0	0	9	1	0	0	0	4	2	0	0	0	0	0	0	0	0	1	0	2	15	7	0	0	2	0	0	1	4	9	0	0	1	0	0	11	3	0	1	3	0	0	0	0	7	6	9	7	1	4	12	0	19	28	0	7	26	1	9	1	0	0	0	23	0	0	0	0	0	1	0	0	14	0	0	0	18	2	0	14	17	6	0	6	9	9	1	0	6	32	57	16	1	0	7	20	0	0	0	95	6	2	25	6	14	0	0	1	1	0	4	0	4	18	0	0	2	0	0	18	29	1	0	5	0	2	0	0	0	0	10	0	2	0	2	2	2	5	18.2	20.2	23.2	24.8	25.6	22.6	19.4	19.9	20.3	19.6	18.6	21.5	25.4	19.9	18.9	21.6	23.06666667	23.38333333	25.9	26.7	27.3	26.4	20.5	22.1	23.5	23.8	26.1	28.3	28.6	26.8	27.3	30.1	29.3	28.6	28.4	28.4	28.7	29.5	29.2	28.5	29.1	29.3	29.7	28	28.4	24.2	28.2	27.6	30	28.8	27.6	28.2	28.2	28	28.9	27.5	28.1	28.1	29.7	27.9	27.5	24	24.9	27.8	22.4	21.9	19	26.8	22.4	21.7	25	26.3	26.4	26.2	26.4	26.7	28.3	26.9	25	23	25.9	27.5	26.4	21.9	17.5	19.7	22.1	22.8	23.3	22.7	22	22.8	23.7	24.8	26	24.3	23.1	20.1	19.9	17	20.8	19.2	11.3	14.7	16.1	18.2	17.3	14.4	14	16.8	17.4	18.4	18.9	18	18.5	18.5	16.1	12.3	13.4	14.7	14.2	14	13.4	15.2	14.7	15.8	15.5	15.4	19.1	19.4	13.6	13	11.1	10.6	11.6	11.9	11	11.5	11.5	12.1	11.2	10.6	12.5	15.7	10.6	9.5	9.4	10.9	9.8	11	10.9	13	14.6	12.1	7.9	5.7	5.4	7	8.1	8.6	9.2	10.2	9.2	8.8	10.1	8.6	7.5	8.1	8.3	9.8	9.8	8.4	4	4.4	5.5	11.3	9.6	9.1	8.2	8.2	8.5	7.5	7	7.5	8.4	7.4	7.7	10.1	7.7	6.8	6.4	7.1	5.8	6.8	7.2	6.9	6.3	6	6.2	6.6	6.3	6.9	7.5	7.2	6.7	6.4	6.9	6	5.3	4.8	5.9	5.5	5.9	5.3	6	7.6	6.6	5.9	6.3	7.2	7.1	4.2	4.7	5.6	5.9	5.4	7.2	9	8	5.6	6.2	7.5	6.5	6.6	5.3	5.6	5.4	5.1	7.6	7.2	7.3	10.7	11.5	8.7	5.4	5.1	6.52	10.91	7	2.13	2.49	1.81	2.17	4.66	4.57	5.42	7.36	4.78	3.38	3.92	6.59	9.89	7.506666667	8.37	10.38	10.88	8.56	5.28	9.34	10.92	13.43	11.44	8.93	7.98	8.11	10.78	12.52	7.04	7.41	11.22	14.27	14.52	12.53	9.86	11.09	14.42	8.26	6.56	4.11	9.36	8.31	14.04	12.79	13.63	8.02	8.13	8.05	7.87	7.24	8.71	10.46	13.25	14.08	14.82	9.44	11.92	6.31	8.44	12.24	10.66	9.28	7.23	9.61	7.62	6.21	4.9	4.48	5.38	4.9	3.64	3.26	5.93	8.41	7.92	5.38	6.66	7.12	7.12	4.9	8.12	8.3	9.25	9.2	7.58	6.54	7.14	4.12	6.5	7.6	6.5	7.22	7.76	2.39	4.77	6.86	7.72	7.63	5.21	9.21	3.95	1.4	3.91	6.96	6.11	6.64	6.44	2.85	4.13	4.19	4.81	5.47	7.3	5.6	5.54	5.13	5.68	6.05	5.5	5.61	5.05	6.2	4.2	4.12	5.24	4.57	3.98	4.12	4.95	6.62	5.91	4.7	2.79	4.47	5.01	4.8	6.2	4.68	4.48	6.15	3.07	3.43	3.37	3.9	1.38	3.41	3.12	4.08	3.73	2.23	2.78	2.4	2.15	3.57	4.87	3.07	3.35	0.96	1.75	2.2	3.56	2.18	3.84	3.01	2.77	3.9	2.56	4.98	3.16	3.01	3.79	5.37	4.17	3.27	4.93	2.82	3.13	1.31	2.25	3.8	3.45	1.9	3.04	4.91	5.27	2.05	1.22	3.28	3.63	2.05	0.78	1.71	3.05	3.12	1.31	0.61	2	2.24	1.58	0.81	0.6	1.15	2.14	1.95	0.52	1.81	2.01	0.62	1.36	0.53	1.76	1.96	2.15	2.37	2.06	1.39	1.16	1.5	1.73	2.16	2.14	1.31	2.29	2.82	0.61	2.3	3	2.28	1.1	1.98	2.82	4.05	3.5	3.7	3.56	1.95	3.24	4.03	7.6	2.62	2.4	3.08	1.86	73.6	64.9	76.8	92.1	91.1	92.6	90	81	81.6	78.3	71.7	81.8	88.3	83.5	74.2	68.6	76.18333333	74.15	71.4	71.1	76.1	83.3	68.7	66.9	63.6	67.5	74.5	78	77.9	71.3	68.6	81	79.8	71.8	66.6	66.2	69.6	74.9	72.5	66.4	77.9	81.7	87.8	74.9	77.4	63.3	68.8	66.9	78.9	78	77.4	78.2	79.6	76.3	73.4	67.5	66.6	65.5	75.9	70.1	81.3	74	67	72.3	70.7	75.2	66.4	77.9	78.3	81.6	84.8	83	84.3	87.8	89	81.8	77.1	77.2	82.3	77.5	78.4	79.4	84.3	73	67.8	68	70.6	75.1	78.1	76.1	84.2	77.8	75.7	79.2	78.3	75.8	90.6	80.8	74.4	68.8	73.2	78.6	55.1	78.8	92	82.3	71.3	70.2	67.8	72.3	85.9	81.7	81.8	78.9	77.2	71.7	74.2	69	72.3	72.1	70.1	71.8	70.5	75.1	70.3	79	79	74.6	80.7	83	76.7	72.4	62.6	64.2	71.2	81	71.1	69.6	70.6	66.1	70.5	70.3	67	83.6	75.6	73.8	70.7	88.8	74.2	77.9	72.8	77.7	86.7	81.3	76.7	72.6	60.2	59	72.5	71.9	90.6	85.3	80.7	71.2	82.3	69.1	71.4	74.5	68	79.3	66.3	72.7	57.1	53.7	50.6	73	74.6	64.9	74.4	72.4	86.6	77	64.8	68.5	81.6	70.9	61.1	65.7	79	84.8	66.1	66.2	73.9	89.7	80.8	69.3	66.9	82	91.1	76.7	73.8	81.3	90.3	92.4	85.3	74.9	78	92	74.6	70.5	90.5	80.2	91.8	75.1	75.4	78	73.6	74.1	82	86.1	82.5	70.8	68.5	72.3	81.8	70.3	71.9	93.6	77.7	65.1	73.1	87.2	76.6	70.1	56.7	61.6	59.4	58.9	79.6	69	64.5	58.5	81.5	78.4	63.7	73.3	46	45	58	88	76	83	81	65	72	65	52	64	76	66	59	55	58	55.16666667	41	51	59	69	42	46	42	43	44	50	59	47	46	62	55	51	43	45	45	49	46	43	57	57	73	50	56	34	46	40	59	56	59	44	50	51	50	43	41	43	47	40	57	51	46	48	40	52	44	57	62	66	61	65	65	66	78	65	54	46	69	60	57	55	66	46	40	39	44	52	56	55	71	58	51	60	61	52	84	58	33	47	55	46	33	60	68	61	51	48	40	42	64	65	58	59	51	40	53	44	44	51	38	44	40	50	39	57	59	51	67	67	51	51	39	37	41	51	56	41	43	45	41	39	46	67	56	48	38	66	45	46	41	59	62	50	54	37	35	33	38	44	79	58	56	42	54	44	43	42	38	54	46	55	37	32	36	60	30	37	43	42	76	51	36	38	45	42	47	48	48	50	46	42	46	77	49	40	38	55	65	62	49	53	83	83	64	47	51	66	48	43	74	53	73	58	43	58	45	39	54	66	45	35	49	46	41	32	42	87	60	52	47	76	53	44	38	35	31	28	42	45	38	45	68	57	45	46	1.44	2.22	2.48	1.18	0.98	1.5	2.29	1.44	1.05	1.57	1.37	1.7	2.22	2.35	1.5	2.68	2.29	1.63	1.77	1.31	1.63	1.44	1.57	1.63	2.09	1.5	1.44	1.63	1.24	1.77	1.96	1.5	1.44	1.57	2.03	2.03	1.77	1.44	1.63	1.7	1.63	1.9	2.09	1.31	1.63	1.44	1.96	2.22	1.31	1.37	1.37	1.5	1.77	1.5	1.44	1.96	1.83	2.22	1.83	1.63	1.44	1.44	2.29	2.16	2.55	2.35	2.09	3.14	1.7	1.31	0.98	0.92	1.24	1.05	1.37	1.44	1.37	1.63	1.83	1.63	1.24	1.7	1.5	1.9	1.5	1.57	1.77	1.31	1.44	1.44	1.24	1.44	1.44	1.63	1.63	1.37	1.31	1.44	1.44	1.44	1.83	2.55	1.83	1.31	1.18	0.92	1.96	1.63	1.9	1.7	1.5	1.5	1.11	1.5	1.44	1.83	2.16	1.7	1.44	2.16	1.63	1.44	1.5	1.57	1.44	1.57	1.5	1.96	2.16	2.16	1.31	2.03	2.55	1.9	2.29	1.83	2.22	1.63	1.7	1.9	1.63	1.5	2.22	1.5	1.37	1.37	1.83	1.24	1.63	1.63	1.5	1.5	1.31	1.5	2.62	2.81	2.29	2.81	1.7	1.7	1.31	2.29	1.37	1.77	2.03	2.55	2.03	1.5	1.83	1.57	2.42	3.07	3.6	1.77	3.2	1.9	1.24	2.94	1.5	1.37	1.37	1.37	1.5	1.7	1.77	1.57	2.75	2.48	2.35	1.9	2.48	3.92	3.73	1.77	1.96	1.63	3.07	1.96	2.09	3.86	2.29	1.5	1.63	1.31	1.37	1.5	1.83	1.7	2.03	3.2	1.7	1.96	1.57	1.96	1.77	2.68	2.09	1.37	1.44	1.44	2.35	2.68	1.63	1.7	1.5	1.7	2.09	1.18	5.16	2.75	1.37	1.57	1.24	1.83	2.55	1.7	2.03	1.5	1.77	2.55	2.03	4.97	2.22	1.77	4.18	2.88	3.27	4.58	5.23	3.27	3.27	4.58	3.92	3.27	2.62	3.27	3.27	3.92	5.23	3.92	3.27	5.23	5.23	3.92	3.92	3.92	3.27	3.27	3.27	3.27	4.58	3.27	3.27	3.92	3.27	3.92	4.58	3.92	3.27	3.92	3.92	3.92	4.58	3.27	3.92	3.27	8.5	4.58	4.58	2.62	3.27	2.62	3.92	4.58	2.62	3.92	3.27	4.58	5.88	3.27	3.27	3.27	3.27	4.58	4.58	4.58	5.88	3.92	4.58	5.23	5.88	4.58	3.92	6.54	3.27	3.92	2.62	1.96	3.27	3.27	3.92	3.27	3.92	3.27	4.58	3.92	2.62	3.92	3.27	3.92	3.27	2.62	3.27	3.27	3.27	3.27	2.62	3.27	2.62	3.92	4.58	3.27	3.92	3.27	3.92	3.92	3.27	5.88	3.92	2.62	3.27	1.96	3.92	3.92	3.92	3.27	3.92	3.92	2.62	3.27	3.27	3.92	5.23	3.92	2.62	3.92	3.27	3.27	3.27	2.62	3.27	3.92	3.27	3.92	5.23	5.23	2.62	3.92	5.23	3.27	5.88	4.58	3.92	3.92	2.62	4.58	3.27	2.62	3.92	4.58	3.27	3.27	4.58	3.27	3.27	3.27	2.62	2.62	3.92	5.23	7.19	5.88	4.58	6.54	3.92	3.27	3.27	5.88	2.62	3.27	5.88	5.23	4.58	3.27	3.27	2.62	4.58	9.15	7.19	3.92	4.58	5.88	2.62	6.54	2.62	2.62	5.88	2.62	3.27	3.27	4.58	3.27	5.23	6.54	6.54	4.58	4.58	7.85	7.19	2.62	3.27	2.62	5.88	5.88	5.88	6.54	4.58	2.62	3.27	3.27	3.27	2.62	4.58	6.54	5.23	6.54	3.92	5.23	4.58	3.27	3.27	5.88	5.23	2.62	3.27	2.62	5.88	5.23	3.92	3.92	3.92	3.27	3.27	3.92	7.85	5.23	2.62	3.27	2.62	5.23	4.58	3.92	3.92	2.62	3.92	5.88	5.88	9.15	5.23	3.92	6.54	6.54	9.2	2.1	1.2	0	0.7	0	0	5.3	0	0.6	8.4	0.6	0	2.2	11	5	3.7	9.7	9.9	2.5	12.2	1.2	12.5	11.9	2.6	12	7.5	8.2	7.4	9.4	6.3	2.6	7.1	11.4	11.4	7.1	8.2	8.4	8.9	9.5	3.1	4.5	1.3	7.6	5	12.3	7.9	8.5	4.6	8.9	3.5	8.8	4.5	8.7	12.2	12	12.6	9.8	5.3	9.9	2.1	8.3	8.7	3	6	6.1	6	3.2	0.1	0.1	2.3	0	1.8	2.4	0.4	7.4	9.4	6.6	1.1	2.8	3.8	5.4	2.2	8.5	11.2	11.6	11.3	2.4	4.5	10.5	0	10.4	7.1	0	2.4	9.5	0.1	6.5	2.9	9.7	2.6	0	4.8	0	0	0.8	8.1	10.4	9.7	10.1	0	0.8	1	9.1	8.7	6.4	1.5	4.8	10.5	0.7	9.2	10	7.1	10.2	10.1	4.6	6.7	1.9	0.2	2.3	1.2	0	3.2	8.6	0.7	4.1	0	7.6	3.8	2.3	5	8.7	6.7	0.1	0	0	2.8	0	9.3	8.8	9.6	7.3	1.6	3	1.7	4.4	8.2	2.5	6.4	2.9	0	1.9	6.6	6.6	0.2	3.1	0.2	5	8.4	3.9	6	1.1	7	4.9	4.6	0	8	2.5	3.9	5.8	0.3	2.8	9.1	8.8	0.4	8.7	8	0.3	0.3	1.5	4.8	1.9	1.3	0.6	0.1	6.6	3.9	1.1	0.1	0.3	0	3.1	0	0.1	0.1	6.2	3.4	0	5.3	5	0.3	5	1	5	6.3	0.1	0.5	4.5	0.1	2.1	4.1	4.2	4.2	3.7	2.3	9.8	4.1	0	0	0.1	5.3	0	0.5	5.3	3.6	6.1	5.6	1.7	3.9	2.2	8.4	0.3	0	5.6	0.8	3.9	274	153.4	138.1	56.9	129.6	56.9	56.9	207.6	56.9	127.8	260.1	127.6	56.8	154.7	303.9	202	179.8	281.4	284.7	159.1	323.4	136.8	328.1	317.7	160.1	319	242.6	254.3	240.5	274.1	221.5	158.7	234.5	306.7	306.4	233.6	251.9	254.9	263	272.7	164.8	188	134	239.3	195.4	317.3	243.2	252.8	187.2	258.5	168	255.9	183.8	253.2	310.8	306.9	316.2	269.2	194.3	269.6	140.5	242	248	153.8	202.5	203.5	201.2	155	104	103.6	138.7	48.9	129.6	138.7	106	217.6	248.8	203.3	115	141.4	156.6	181.1	130	228.2	269.5	274.7	268.9	129.8	161.6	253.2	44	249.4	198	43.1	124.9	231.3	88.9	184.1	129.4	229.6	123.4	40.8	154.1	40.2	39.9	93.5	198	229.8	218.5	222.9	38.1	89.4	91.5	203.7	196.9	163.9	95.6	139.9	216.3	82.6	196.1	205.5	165.6	205.4	202.7	129.5	155.8	92.7	70.1	96.3	81.6	31.8	105.3	171.9	72.7	114	30.4	154.9	107.8	88.9	120.5	163.6	138.8	60.2	28.3	28	89.8	27.6	162.7	156	164	137.1	72.5	87.5	72.5	101.7	142.5	79.7	121.4	83	24.8	71.3	120.7	120.1	52.1	82.2	51.5	101.1	135.8	88.8	110	59.4	119.3	97.5	94.1	22.9	127.9	72.1	86	104.9	49.6	74.5	137.3	134.1	50.2	132.9	125.8	49.1	49.1	61.1	94	65.2	59.2	52.3	47.4	112.6	85.8	57.8	47.8	49.9	22.8	78.6	22.9	48.6	48.8	111.5	83.2	23.5	103.6	101	52.4	102	60.4	103.1	117.5	52	56.7	100.2	53.1	75.3	97.7	99.5	100.2	95.3	80.3	165.3	101.9	27.1	27.3	58.1	118.9	28	64.4	121.6	102.3	133	128	81.8	109.3	89.3	166.4	67.3	31	135	75.4	115.5	5.245	4.832	3.913	1.235	2.368	1.22	1.418	3.951	1.579	2.942	5.188	2.901	1.713	3.324	5.861	5.717	4.615666667	5.527333333	6.777	4.302	7.183	3.125	6.932	7.173	5.297	7.26	5.533	5.815	5.343	6.669	6.15	3.9	5.273	7.292	8.133	6.771	6.592	6.03	6.496	7.208	4.232	4.496	3.148	5.488	4.755	7.526	6.579	7.085	4.411	5.72	4.043	5.678	4.413	5.745	7.098	7.799	8.025	7.573	5.034	6.618	3.311	5.239	6.652	4.672	5.379	4.812	5.051	4.562	2.743	2.313	2.683	1.496	2.75	2.605	2.154	4.452	5.428	4.642	2.795	3.305	3.468	4.156	2.818	5.012	5.221	5.63	5.782	3.067	3.435	4.942	1.317	4.762	4.154	1.846	3.122	4.671	1.581	3.265	2.895	4.303	3.171	1.958	3.81	1.264	0.696	1.637	3.98	3.902	4.003	3.999	1.038	1.818	1.705	3.307	3.318	3.449	2.427	2.605	3.222	2.308	3.289	3.15	2.733	3.149	3.245	2.111	2.324	2.129	1.824	1.939	1.49	1.645	2.896	2.884	1.955	1.545	1.634	2.33	1.92	2.201	1.931	2.145	2.71	1.086	1.009	1.012	1.568	0.474	1.828	1.714	1.942	1.675	0.858	1.088	1.229	1.341	1.902	2.256	1.35	1.235	0.336	0.839	0.988	1.451	0.842	1.656	1.145	1.032	1.612	0.927	2.001	1.502	2.042	1.454	2.686	1.263	1.134	2.07	0.933	1.027	0.423	0.718	1.386	1.357	0.655	1.191	2.213	1.858	0.848	0.499	1.464	2.057	1.271	0.322	0.658	1.14	1.611	0.562	0.296	1.235	0.958	0.6	0.306	0.234	0.408	0.887	0.817	0.234	0.919	1.318	0.308	0.749	0.287	0.912	0.99	1.047	1.018	0.868	0.554	0.552	0.922	1.144	1.022	1.014	0.654	1.423	1.391	0.268	1.723	1.59	1.12	0.47	0.785	1.478	2.141	1.719	1.915	1.431	1.172	1.758	2.316	4.44	1.073	1.547	2.345	1.505	14.35197069	14.35493312	14.35707991	14.35840954	14.35892119	14.35861466	14.35749045	14.35554968	14.35279415	14.34922631	14.34484923	14.33966664	14.33368289	14.32690293	14.31933233	14.31097721	14.30184428	14.29194081	14.28127457	14.26985384	14.25768742	14.24478453	14.23115486	14.21680851	14.20175595	14.18600804	14.16957596	14.15247123	14.13470562	14.11629119	14.09724022	14.0775652	14.0572788	14.03639384	14.01492329	13.9928802	13.97027772	13.94712905	13.92344743	13.8992461	13.87453831	13.84933727	13.82365614	13.79750802	13.77090591	13.74386273	13.71639127	13.68850419	13.660214	13.63153306	13.60247356	13.57304749	13.54326668	13.51314275	13.48268709	13.4519109	13.42082517	13.38944064	13.35776784	13.32581705	13.29359833	13.26112151	13.22839616	13.19543164	13.16223705	13.12882128	13.09519295	13.06136049	13.02733208	12.99311567	12.958719	12.92414961	12.88941479	12.85452167	12.81947714	12.78428793	12.74896057	12.7135014	12.67791662	12.64221223	12.6063941	12.57046793	12.53443931	12.49831368	12.46209635	12.42579253	12.38940734	12.35294577	12.31641276	12.27981316	12.24315175	12.20643326	12.16966238	12.13284376	12.09598203	12.0590818	12.02214766	11.98518425	11.94819619	11.91118813	11.87416478	11.83713088	11.80009122	11.76305069	11.72601424	11.68898691	11.65197384	11.6149803	11.57801166	11.54107343	11.50417128	11.46731101	11.43049858	11.39374015	11.35704204	11.32041078	11.28385308	11.24737589	11.21098635	11.17469185	11.13850002	11.10241872	11.06645608	11.03062047	10.99492056	10.95936527	10.92396381	10.88872567	10.85366065	10.81877883	10.7840906	10.74960664	10.71533795	10.68129584	10.64749191	10.61393809	10.58064661	10.54763	10.5149011	10.48247305	10.45035927	10.4185735	10.38712972	10.35604221	10.3253255	10.29499439	10.26506389	10.23554926	10.20646595	10.17782961	10.14965608	10.12196134	10.0947615	10.06807281	10.04191157	10.01629417	9.991237046	9.966756623	9.942869319	9.919591505	9.896939469	9.874929392	9.853577308	9.832899077	9.812910346	9.793626513	9.775062697	9.757233699	9.740153964	9.72383755	9.708298088	9.693548748	9.679602205	9.666470605	9.654165527	9.642697958	9.632078256	9.62231612	9.613420567	9.6053999	9.598261682	9.592012721	9.586659041	9.582205865	9.578657604	9.576017837	9.574289303	9.57347389	9.573572635	9.574585711	9.576512437	9.579351271	9.583099824	9.587754857	9.593312302	9.599767266	9.607114054	9.61534618	9.62445639	9.634436685	9.645278344	9.656971949	9.669507415	9.682874018	9.697060426	9.712054732	9.727844484	9.744416723	9.761758016	9.779854489	9.798691865	9.818255502	9.838530423	9.859501357	9.881152771	9.903468907	9.926433817	9.950031395	9.97424541	9.99905954	10.0244574	10.05042259	10.07693867	10.10398928	10.13155807	10.15962878	10.18818526	10.21721148	10.24669156	10.27660977	10.30695059	10.33769867	10.36883889	10.40035638	10.43223648	10.4644648	10.49702722	10.52990989	10.56309922	10.59658195	10.63034507	10.66437589	10.69866202	10.73319136	10.76795212	10.80293282
56264	F36	F36	2008	V165	NA	66	25.7	NA	54	NA	75_20_2	2_8_8	24.2	22.3	23	20.7	18.7	20.8	21	21.1	21.7	21.9	23.4	20.3	21.4	24.9	25.8	26.1	27.3	27.9	27.1	25	24	25.7	27.6	26.8	26.7	27.3	27.5	27.9	28.9	27.7	27.5	28.9	30.1	30.2	29.5	28.7	29.1	30.2	27.8	27.1	26.1	27.8	27.5	28.2	29.4	29.5	28.1	27.6	27	27.2	26.9	27.5	28.7	29.3	29.9	30.2	28.6	28.9	26.1	25.4	27.7	28.3	25	23.6	23.3	26.4	23.3	22.1	23.8	25	24.8	24	23.9	25.5	27.5	26.6	24.3	23.9	25.7	26.5	24.8	24.1	21.6	23.5	24.8	24.3	24	24	21.8	23.7	24.8	24.8	25.8	25.2	21.4	21	22.2	20.9	23.2	20.7	17.9	16.4	15.4	19.1	20.6	17.9	18	19.9	17.7	19.4	19.8	19.6	20.4	21.6	18.8	15.7	16.3	17.8	17.7	17.1	16.7	17.7	18.2	17.5	17.2	18	20.2	20	15.6	15.8	15.6	14.5	14.3	12.7	13.5	14.5	14.3	16.1	13.9	13.1	16.4	16.5	12	10.7	11.2	10	11.1	12.1	13	14.7	14.8	12.9	7.4	3.5	5.4	9.5	8.6	9.6	7.2	9.6	8.9	10.1	10	10.2	7.7	8.2	9.9	10.1	12.8	9.1	1.9	4.1	8.2	13.5	10.7	12	8.4	8.8	6.7	6.6	8.1	8.3	7.4	7.6	10.4	13.4	6.6	3.8	6.5	8	3.5	3	5.3	6.9	6.1	2.5	1.5	4.8	4.7	4.6	4.3	3.4	3.5	4.7	5.2	0.9	2.1	1.5	0.9	1.6	0.7	2	3.7	6.6	5.4	3.7	3.2	4.4	4.8	-0.4	1.6	3.3	2.3	3.2	7	6.4	7.4	4.8	4.6	4.8	4.6	6.1	6	5.6	5.6	4.9	6.3	7.6	8.8	16.1	12.1	8.5	4.6	1.8	3.9	4.5	28.9	23.5	27.7	23.8	20	25.3	23.5	24.6	26.9	26.7	25.8	24.2	26.1	29	31.8	31.7	33.4	33.4	31.8	28.2	29.6	31.6	33.1	32.8	33.8	33.3	31.9	33.8	35.1	32	33.7	34.5	36.3	35.9	36	35.1	35.2	36.4	32.3	32.9	30.4	32.7	32.8	34.8	35.1	36.3	32.5	33	31.6	35.5	34.8	33.4	34.9	36.3	35.8	36.2	35	36.1	30.4	30.9	34.2	32.7	30.4	28.4	28.7	31.6	25.9	24.9	29.5	27.8	29.2	28.1	26.4	30.7	33.2	33.7	27.6	28.2	30.8	30.7	29	28.5	28.1	32	31.6	29	29.1	29.7	24.8	29.3	31	28.2	30	30.6	23.7	26.7	29.1	25.7	28.4	25.6	22.3	19.7	17.2	23.5	25.8	24.4	25.8	26.7	21.1	23.5	23.4	25.7	25.9	29.2	24	22.2	23.3	22	24.1	24.5	25.1	25.2	25.9	24.1	23.6	24	23.2	24	20	17.6	19.2	20.5	19.5	18	17.4	20	20.5	20.8	19.8	20.9	23.2	19.6	14.9	13.2	16.3	14.8	18.4	19.9	20.5	20	19	17.4	11.3	7.9	10.8	14.7	14	15.9	9.6	14.6	14.2	16.5	13.3	15	9.4	14.3	17.6	16.3	18.4	17.8	4.2	9.5	11.4	15.9	16.8	17.3	14.1	14.7	9.4	10.9	14.3	15.3	12.5	13.1	14.8	17	10.4	7.6	10.4	11.1	6.7	6.4	10	13.1	10.6	5.4	4.8	6	7.6	10.5	6.7	5.6	6.8	10.8	11.4	4.6	4.5	3.8	3	6.1	2.8	6.1	9.2	10.5	9	10	8.3	9.4	13.1	2.2	4.8	7.2	7.8	11.4	15.5	9.8	9.7	6.2	10.2	7.6	8.9	12.2	9.8	13.6	9.9	11.4	12	12.6	15.6	19.1	19.3	14.6	10.1	5.5	8.9	7.9	22	21.4	21.8	18	17.8	17.4	19.3	19.6	18.7	17.4	21.3	16.6	16.6	19.1	22.9	21.6	22.3	24.6	22.8	21.7	19.6	19.6	23.6	21.9	23.3	23.3	25	23.5	25.4	25.1	23.2	24	24.5	25.9	25.2	24.2	24.7	24.5	23.8	24	23.1	24.4	23.5	22.9	25	24.8	25.2	24.6	23.3	24	23.3	22.9	23.6	23.6	23.7	25.2	25.4	24.6	22.9	22.2	21.3	23.9	20.3	19.6	17.3	24.1	21.3	20.2	20.2	23	22.5	22.8	22.7	21.2	23.5	23	22.5	20.8	21.1	23.6	22.7	18.8	17	15.4	19.1	20.4	20.7	20.1	19.4	19	19.3	22.1	22.9	21.5	19.3	17.3	17.5	16.3	15.5	18.5	13.9	12.7	14.4	15.3	16.2	12.7	10.4	14.7	15.8	16.2	16.9	14.6	16.3	15.9	16.8	11.1	10.5	13.4	13.6	11.7	11.3	12	11.8	13.9	12.9	12.1	16.8	14.3	12.2	14	13.4	10.2	11.3	9.5	8.4	9.8	9	12.6	9.2	7.5	8.4	14.8	9.7	8.7	8	6.9	5.1	6.1	7	10.2	13.3	9.1	1.9	0.8	0.9	6.7	5.7	5.7	4.8	7.1	5.3	4.9	7.1	5.7	6.4	5.4	4.7	6	5.1	3	-0.3	0.9	3	11.1	6.8	6.3	4.5	3.3	3.1	2.5	2.2	3.1	3.7	3.6	2.8	8.1	3.4	1	0.9	1.4	1.2	0.4	3.1	0.9	1.7	0.1	0.1	2.7	1.5	1.1	2.2	1.9	0.5	1.2	0.8	0.1	0.1	-1.5	-0.2	-1	-0.9	-1.9	0.6	0.8	0.5	-0.1	-0.3	0.2	0	-2.5	-1.5	0	-0.7	-2.4	1	4.7	4.7	2.7	1.5	1.1	0.2	-1.6	-0.2	-1.9	-0.9	-1.3	1.9	1.5	2	10.4	5.4	2.6	-0.1	-0.1	-0.1	1.5	2	55	25	11	33	0	0	0	0	11	67	3	0	0	21	0	0	0	0	0	0	0	0	0	12	0	0	0	9	0	0	0	0	0	3	3	0	0	12	15	55	2	0	0	0	0	4	0	0	6	9	0	0	0	0	0	6	4	7	0	0	6	18	33	1	38	12	0	3	4	5	11	3	0	0	5	2	0	0	0	1	9	0	0	0	0	1	0	0	0	0	0	0	3	31	0	3	0	0	27	0	0	25	0	0	0	0	0	9	1	0	0	0	4	2	0	0	0	0	0	0	0	0	1	0	2	15	7	0	0	2	0	0	1	4	9	0	0	1	0	0	11	3	0	1	3	0	0	0	0	7	6	9	7	1	4	12	0	19	28	0	7	26	1	9	1	0	0	0	23	0	0	0	0	0	1	0	0	14	0	0	0	18	2	0	14	17	6	0	6	9	9	1	0	6	32	57	16	1	0	7	20	0	0	0	95	6	2	25	6	14	0	0	1	1	0	4	0	4	18	0	0	2	0	0	18	29	1	0	5	0	2	0	0	0	0	10	0	2	0	2	2	2	5	0	13	23.2	24.8	25.6	22.6	19.4	19.9	20.3	19.6	18.6	21.5	25.4	19.9	18.9	21.6	23.06666667	23.38333333	25.9	26.7	27.3	26.4	20.5	22.1	23.5	23.8	26.1	28.3	28.6	26.8	27.3	30.1	29.3	28.6	28.4	28.4	28.7	29.5	29.2	28.5	29.1	29.3	29.7	28	28.4	24.2	28.2	27.6	30	28.8	27.6	28.2	28.2	28	28.9	27.5	28.1	28.1	29.7	27.9	27.5	24	24.9	27.8	22.4	21.9	19	26.8	22.4	21.7	25	26.3	26.4	26.2	26.4	26.7	28.3	26.9	25	23	25.9	27.5	26.4	21.9	17.5	19.7	22.1	22.8	23.3	22.7	22	22.8	23.7	24.8	26	24.3	23.1	20.1	19.9	17	20.8	19.2	11.3	14.7	16.1	18.2	17.3	14.4	14	16.8	17.4	18.4	18.9	18	18.5	18.5	16.1	12.3	13.4	14.7	14.2	14	13.4	15.2	14.7	15.8	15.5	15.4	19.1	19.4	13.6	13	11.1	10.6	11.6	11.9	11	11.5	11.5	12.1	11.2	10.6	12.5	15.7	10.6	9.5	9.4	10.9	9.8	11	10.9	13	14.6	12.1	7.9	5.7	5.4	7	8.1	8.6	9.2	10.2	9.2	8.8	10.1	8.6	7.5	8.1	8.3	9.8	9.8	8.4	4	4.4	5.5	11.3	9.6	9.1	8.2	8.2	8.5	7.5	7	7.5	8.4	7.4	7.7	10.1	7.7	6.8	6.4	7.1	5.8	6.8	7.2	6.9	6.3	6	6.2	6.6	6.3	6.9	7.5	7.2	6.7	6.4	6.9	6	5.3	4.8	5.9	5.5	5.9	5.3	6	7.6	6.6	5.9	6.3	7.2	7.1	4.2	4.7	5.6	5.9	5.4	7.2	9	8	5.6	6.2	7.5	6.5	6.6	5.3	5.6	5.4	5.1	7.6	7.2	7.3	10.7	11.5	8.7	5.4	5.1	6.1	6.7	7	2.13	2.49	1.81	2.17	4.66	4.57	5.42	7.36	4.78	3.38	3.92	6.59	9.89	7.506666667	8.37	10.38	10.88	8.56	5.28	9.34	10.92	13.43	11.44	8.93	7.98	8.11	10.78	12.52	7.04	7.41	11.22	14.27	14.52	12.53	9.86	11.09	14.42	8.26	6.56	4.11	9.36	8.31	14.04	12.79	13.63	8.02	8.13	8.05	7.87	7.24	8.71	10.46	13.25	14.08	14.82	9.44	11.92	6.31	8.44	12.24	10.66	9.28	7.23	9.61	7.62	6.21	4.9	4.48	5.38	4.9	3.64	3.26	5.93	8.41	7.92	5.38	6.66	7.12	7.12	4.9	8.12	8.3	9.25	9.2	7.58	6.54	7.14	4.12	6.5	7.6	6.5	7.22	7.76	2.39	4.77	6.86	7.72	7.63	5.21	9.21	3.95	1.4	3.91	6.96	6.11	6.64	6.44	2.85	4.13	4.19	4.81	5.47	7.3	5.6	5.54	5.13	5.68	6.05	5.5	5.61	5.05	6.2	4.2	4.12	5.24	4.57	3.98	4.12	4.95	6.62	5.91	4.7	2.79	4.47	5.01	4.8	6.2	4.68	4.48	6.15	3.07	3.43	3.37	3.9	1.38	3.41	3.12	4.08	3.73	2.23	2.78	2.4	2.15	3.57	4.87	3.07	3.35	0.96	1.75	2.2	3.56	2.18	3.84	3.01	2.77	3.9	2.56	4.98	3.16	3.01	3.79	5.37	4.17	3.27	4.93	2.82	3.13	1.31	2.25	3.8	3.45	1.9	3.04	4.91	5.27	2.05	1.22	3.28	3.63	2.05	0.78	1.71	3.05	3.12	1.31	0.61	2	2.24	1.58	0.81	0.6	1.15	2.14	1.95	0.52	1.81	2.01	0.62	1.36	0.53	1.76	1.96	2.15	2.37	2.06	1.39	1.16	1.5	1.73	2.16	2.14	1.31	2.29	2.82	0.61	2.3	3	2.28	1.1	1.98	2.82	4.05	3.5	3.7	3.56	1.95	3.24	4.03	7.6	2.62	2.4	3.08	1.86	1.98	1.72	76.8	92.1	91.1	92.6	90	81	81.6	78.3	71.7	81.8	88.3	83.5	74.2	68.6	76.18333333	74.15	71.4	71.1	76.1	83.3	68.7	66.9	63.6	67.5	74.5	78	77.9	71.3	68.6	81	79.8	71.8	66.6	66.2	69.6	74.9	72.5	66.4	77.9	81.7	87.8	74.9	77.4	63.3	68.8	66.9	78.9	78	77.4	78.2	79.6	76.3	73.4	67.5	66.6	65.5	75.9	70.1	81.3	74	67	72.3	70.7	75.2	66.4	77.9	78.3	81.6	84.8	83	84.3	87.8	89	81.8	77.1	77.2	82.3	77.5	78.4	79.4	84.3	73	67.8	68	70.6	75.1	78.1	76.1	84.2	77.8	75.7	79.2	78.3	75.8	90.6	80.8	74.4	68.8	73.2	78.6	55.1	78.8	92	82.3	71.3	70.2	67.8	72.3	85.9	81.7	81.8	78.9	77.2	71.7	74.2	69	72.3	72.1	70.1	71.8	70.5	75.1	70.3	79	79	74.6	80.7	83	76.7	72.4	62.6	64.2	71.2	81	71.1	69.6	70.6	66.1	70.5	70.3	67	83.6	75.6	73.8	70.7	88.8	74.2	77.9	72.8	77.7	86.7	81.3	76.7	72.6	60.2	59	72.5	71.9	90.6	85.3	80.7	71.2	82.3	69.1	71.4	74.5	68	79.3	66.3	72.7	57.1	53.7	50.6	73	74.6	64.9	74.4	72.4	86.6	77	64.8	68.5	81.6	70.9	61.1	65.7	79	84.8	66.1	66.2	73.9	89.7	80.8	69.3	66.9	82	91.1	76.7	73.8	81.3	90.3	92.4	85.3	74.9	78	92	74.6	70.5	90.5	80.2	91.8	75.1	75.4	78	73.6	74.1	82	86.1	82.5	70.8	68.5	72.3	81.8	70.3	71.9	93.6	77.7	65.1	73.1	87.2	76.6	70.1	56.7	61.6	59.4	58.9	79.6	69	64.5	58.5	81.5	78.4	63.7	73.3	75.5	79.5	58	88	76	83	81	65	72	65	52	64	76	66	59	55	58	55.16666667	41	51	59	69	42	46	42	43	44	50	59	47	46	62	55	51	43	45	45	49	46	43	57	57	73	50	56	34	46	40	59	56	59	44	50	51	50	43	41	43	47	40	57	51	46	48	40	52	44	57	62	66	61	65	65	66	78	65	54	46	69	60	57	55	66	46	40	39	44	52	56	55	71	58	51	60	61	52	84	58	33	47	55	46	33	60	68	61	51	48	40	42	64	65	58	59	51	40	53	44	44	51	38	44	40	50	39	57	59	51	67	67	51	51	39	37	41	51	56	41	43	45	41	39	46	67	56	48	38	66	45	46	41	59	62	50	54	37	35	33	38	44	79	58	56	42	54	44	43	42	38	54	46	55	37	32	36	60	30	37	43	42	76	51	36	38	45	42	47	48	48	50	46	42	46	77	49	40	38	55	65	62	49	53	83	83	64	47	51	66	48	43	74	53	73	58	43	58	45	39	54	66	45	35	49	46	41	32	42	87	60	52	47	76	53	44	38	35	31	28	42	45	38	45	68	57	45	46	42	57	2.48	1.18	0.98	1.5	2.29	1.44	1.05	1.57	1.37	1.7	2.22	2.35	1.5	2.68	2.29	1.63	1.77	1.31	1.63	1.44	1.57	1.63	2.09	1.5	1.44	1.63	1.24	1.77	1.96	1.5	1.44	1.57	2.03	2.03	1.77	1.44	1.63	1.7	1.63	1.9	2.09	1.31	1.63	1.44	1.96	2.22	1.31	1.37	1.37	1.5	1.77	1.5	1.44	1.96	1.83	2.22	1.83	1.63	1.44	1.44	2.29	2.16	2.55	2.35	2.09	3.14	1.7	1.31	0.98	0.92	1.24	1.05	1.37	1.44	1.37	1.63	1.83	1.63	1.24	1.7	1.5	1.9	1.5	1.57	1.77	1.31	1.44	1.44	1.24	1.44	1.44	1.63	1.63	1.37	1.31	1.44	1.44	1.44	1.83	2.55	1.83	1.31	1.18	0.92	1.96	1.63	1.9	1.7	1.5	1.5	1.11	1.5	1.44	1.83	2.16	1.7	1.44	2.16	1.63	1.44	1.5	1.57	1.44	1.57	1.5	1.96	2.16	2.16	1.31	2.03	2.55	1.9	2.29	1.83	2.22	1.63	1.7	1.9	1.63	1.5	2.22	1.5	1.37	1.37	1.83	1.24	1.63	1.63	1.5	1.5	1.31	1.5	2.62	2.81	2.29	2.81	1.7	1.7	1.31	2.29	1.37	1.77	2.03	2.55	2.03	1.5	1.83	1.57	2.42	3.07	3.6	1.77	3.2	1.9	1.24	2.94	1.5	1.37	1.37	1.37	1.5	1.7	1.77	1.57	2.75	2.48	2.35	1.9	2.48	3.92	3.73	1.77	1.96	1.63	3.07	1.96	2.09	3.86	2.29	1.5	1.63	1.31	1.37	1.5	1.83	1.7	2.03	3.2	1.7	1.96	1.57	1.96	1.77	2.68	2.09	1.37	1.44	1.44	2.35	2.68	1.63	1.7	1.5	1.7	2.09	1.18	5.16	2.75	1.37	1.57	1.24	1.83	2.55	1.7	2.03	1.5	1.77	2.55	2.03	4.97	2.22	1.77	4.18	2.88	2.29	1.5	5.23	3.27	3.27	4.58	3.92	3.27	2.62	3.27	3.27	3.92	5.23	3.92	3.27	5.23	5.23	3.92	3.92	3.92	3.27	3.27	3.27	3.27	4.58	3.27	3.27	3.92	3.27	3.92	4.58	3.92	3.27	3.92	3.92	3.92	4.58	3.27	3.92	3.27	8.5	4.58	4.58	2.62	3.27	2.62	3.92	4.58	2.62	3.92	3.27	4.58	5.88	3.27	3.27	3.27	3.27	4.58	4.58	4.58	5.88	3.92	4.58	5.23	5.88	4.58	3.92	6.54	3.27	3.92	2.62	1.96	3.27	3.27	3.92	3.27	3.92	3.27	4.58	3.92	2.62	3.92	3.27	3.92	3.27	2.62	3.27	3.27	3.27	3.27	2.62	3.27	2.62	3.92	4.58	3.27	3.92	3.27	3.92	3.92	3.27	5.88	3.92	2.62	3.27	1.96	3.92	3.92	3.92	3.27	3.92	3.92	2.62	3.27	3.27	3.92	5.23	3.92	2.62	3.92	3.27	3.27	3.27	2.62	3.27	3.92	3.27	3.92	5.23	5.23	2.62	3.92	5.23	3.27	5.88	4.58	3.92	3.92	2.62	4.58	3.27	2.62	3.92	4.58	3.27	3.27	4.58	3.27	3.27	3.27	2.62	2.62	3.92	5.23	7.19	5.88	4.58	6.54	3.92	3.27	3.27	5.88	2.62	3.27	5.88	5.23	4.58	3.27	3.27	2.62	4.58	9.15	7.19	3.92	4.58	5.88	2.62	6.54	2.62	2.62	5.88	2.62	3.27	3.27	4.58	3.27	5.23	6.54	6.54	4.58	4.58	7.85	7.19	2.62	3.27	2.62	5.88	5.88	5.88	6.54	4.58	2.62	3.27	3.27	3.27	2.62	4.58	6.54	5.23	6.54	3.92	5.23	4.58	3.27	3.27	5.88	5.23	2.62	3.27	2.62	5.88	5.23	3.92	3.92	3.92	3.27	3.27	3.92	7.85	5.23	2.62	3.27	2.62	5.23	4.58	3.92	3.92	2.62	3.92	5.88	5.88	9.15	5.23	3.92	6.54	6.54	5.23	4.58	1.2	0	0.7	0	0	5.3	0	0.6	8.4	0.6	0	2.2	11	5	3.7	9.7	9.9	2.5	12.2	1.2	12.5	11.9	2.6	12	7.5	8.2	7.4	9.4	6.3	2.6	7.1	11.4	11.4	7.1	8.2	8.4	8.9	9.5	3.1	4.5	1.3	7.6	5	12.3	7.9	8.5	4.6	8.9	3.5	8.8	4.5	8.7	12.2	12	12.6	9.8	5.3	9.9	2.1	8.3	8.7	3	6	6.1	6	3.2	0.1	0.1	2.3	0	1.8	2.4	0.4	7.4	9.4	6.6	1.1	2.8	3.8	5.4	2.2	8.5	11.2	11.6	11.3	2.4	4.5	10.5	0	10.4	7.1	0	2.4	9.5	0.1	6.5	2.9	9.7	2.6	0	4.8	0	0	0.8	8.1	10.4	9.7	10.1	0	0.8	1	9.1	8.7	6.4	1.5	4.8	10.5	0.7	9.2	10	7.1	10.2	10.1	4.6	6.7	1.9	0.2	2.3	1.2	0	3.2	8.6	0.7	4.1	0	7.6	3.8	2.3	5	8.7	6.7	0.1	0	0	2.8	0	9.3	8.8	9.6	7.3	1.6	3	1.7	4.4	8.2	2.5	6.4	2.9	0	1.9	6.6	6.6	0.2	3.1	0.2	5	8.4	3.9	6	1.1	7	4.9	4.6	0	8	2.5	3.9	5.8	0.3	2.8	9.1	8.8	0.4	8.7	8	0.3	0.3	1.5	4.8	1.9	1.3	0.6	0.1	6.6	3.9	1.1	0.1	0.3	0	3.1	0	0.1	0.1	6.2	3.4	0	5.3	5	0.3	5	1	5	6.3	0.1	0.5	4.5	0.1	2.1	4.1	4.2	4.2	3.7	2.3	9.8	4.1	0	0	0.1	5.3	0	0.5	5.3	3.6	6.1	5.6	1.7	3.9	2.2	8.4	0.3	0	5.6	0.8	3.9	4.5	1.4	138.1	56.9	129.6	56.9	56.9	207.6	56.9	127.8	260.1	127.6	56.8	154.7	303.9	202	179.8	281.4	284.7	159.1	323.4	136.8	328.1	317.7	160.1	319	242.6	254.3	240.5	274.1	221.5	158.7	234.5	306.7	306.4	233.6	251.9	254.9	263	272.7	164.8	188	134	239.3	195.4	317.3	243.2	252.8	187.2	258.5	168	255.9	183.8	253.2	310.8	306.9	316.2	269.2	194.3	269.6	140.5	242	248	153.8	202.5	203.5	201.2	155	104	103.6	138.7	48.9	129.6	138.7	106	217.6	248.8	203.3	115	141.4	156.6	181.1	130	228.2	269.5	274.7	268.9	129.8	161.6	253.2	44	249.4	198	43.1	124.9	231.3	88.9	184.1	129.4	229.6	123.4	40.8	154.1	40.2	39.9	93.5	198	229.8	218.5	222.9	38.1	89.4	91.5	203.7	196.9	163.9	95.6	139.9	216.3	82.6	196.1	205.5	165.6	205.4	202.7	129.5	155.8	92.7	70.1	96.3	81.6	31.8	105.3	171.9	72.7	114	30.4	154.9	107.8	88.9	120.5	163.6	138.8	60.2	28.3	28	89.8	27.6	162.7	156	164	137.1	72.5	87.5	72.5	101.7	142.5	79.7	121.4	83	24.8	71.3	120.7	120.1	52.1	82.2	51.5	101.1	135.8	88.8	110	59.4	119.3	97.5	94.1	22.9	127.9	72.1	86	104.9	49.6	74.5	137.3	134.1	50.2	132.9	125.8	49.1	49.1	61.1	94	65.2	59.2	52.3	47.4	112.6	85.8	57.8	47.8	49.9	22.8	78.6	22.9	48.6	48.8	111.5	83.2	23.5	103.6	101	52.4	102	60.4	103.1	117.5	52	56.7	100.2	53.1	75.3	97.7	99.5	100.2	95.3	80.3	165.3	101.9	27.1	27.3	58.1	118.9	28	64.4	121.6	102.3	133	128	81.8	109.3	89.3	166.4	67.3	31	135	75.4	115.5	124	85.2	3.913	1.235	2.368	1.22	1.418	3.951	1.579	2.942	5.188	2.901	1.713	3.324	5.861	5.717	4.615666667	5.527333333	6.777	4.302	7.183	3.125	6.932	7.173	5.297	7.26	5.533	5.815	5.343	6.669	6.15	3.9	5.273	7.292	8.133	6.771	6.592	6.03	6.496	7.208	4.232	4.496	3.148	5.488	4.755	7.526	6.579	7.085	4.411	5.72	4.043	5.678	4.413	5.745	7.098	7.799	8.025	7.573	5.034	6.618	3.311	5.239	6.652	4.672	5.379	4.812	5.051	4.562	2.743	2.313	2.683	1.496	2.75	2.605	2.154	4.452	5.428	4.642	2.795	3.305	3.468	4.156	2.818	5.012	5.221	5.63	5.782	3.067	3.435	4.942	1.317	4.762	4.154	1.846	3.122	4.671	1.581	3.265	2.895	4.303	3.171	1.958	3.81	1.264	0.696	1.637	3.98	3.902	4.003	3.999	1.038	1.818	1.705	3.307	3.318	3.449	2.427	2.605	3.222	2.308	3.289	3.15	2.733	3.149	3.245	2.111	2.324	2.129	1.824	1.939	1.49	1.645	2.896	2.884	1.955	1.545	1.634	2.33	1.92	2.201	1.931	2.145	2.71	1.086	1.009	1.012	1.568	0.474	1.828	1.714	1.942	1.675	0.858	1.088	1.229	1.341	1.902	2.256	1.35	1.235	0.336	0.839	0.988	1.451	0.842	1.656	1.145	1.032	1.612	0.927	2.001	1.502	2.042	1.454	2.686	1.263	1.134	2.07	0.933	1.027	0.423	0.718	1.386	1.357	0.655	1.191	2.213	1.858	0.848	0.499	1.464	2.057	1.271	0.322	0.658	1.14	1.611	0.562	0.296	1.235	0.958	0.6	0.306	0.234	0.408	0.887	0.817	0.234	0.919	1.318	0.308	0.749	0.287	0.912	0.99	1.047	1.018	0.868	0.554	0.552	0.922	1.144	1.022	1.014	0.654	1.423	1.391	0.268	1.723	1.59	1.12	0.47	0.785	1.478	2.141	1.719	1.915	1.431	1.172	1.758	2.316	4.44	1.073	1.547	2.345	1.505	1.466	0.967	14.35707991	14.35840954	14.35892119	14.35861466	14.35749045	14.35554968	14.35279415	14.34922631	14.34484923	14.33966664	14.33368289	14.32690293	14.31933233	14.31097721	14.30184428	14.29194081	14.28127457	14.26985384	14.25768742	14.24478453	14.23115486	14.21680851	14.20175595	14.18600804	14.16957596	14.15247123	14.13470562	14.11629119	14.09724022	14.0775652	14.0572788	14.03639384	14.01492329	13.9928802	13.97027772	13.94712905	13.92344743	13.8992461	13.87453831	13.84933727	13.82365614	13.79750802	13.77090591	13.74386273	13.71639127	13.68850419	13.660214	13.63153306	13.60247356	13.57304749	13.54326668	13.51314275	13.48268709	13.4519109	13.42082517	13.38944064	13.35776784	13.32581705	13.29359833	13.26112151	13.22839616	13.19543164	13.16223705	13.12882128	13.09519295	13.06136049	13.02733208	12.99311567	12.958719	12.92414961	12.88941479	12.85452167	12.81947714	12.78428793	12.74896057	12.7135014	12.67791662	12.64221223	12.6063941	12.57046793	12.53443931	12.49831368	12.46209635	12.42579253	12.38940734	12.35294577	12.31641276	12.27981316	12.24315175	12.20643326	12.16966238	12.13284376	12.09598203	12.0590818	12.02214766	11.98518425	11.94819619	11.91118813	11.87416478	11.83713088	11.80009122	11.76305069	11.72601424	11.68898691	11.65197384	11.6149803	11.57801166	11.54107343	11.50417128	11.46731101	11.43049858	11.39374015	11.35704204	11.32041078	11.28385308	11.24737589	11.21098635	11.17469185	11.13850002	11.10241872	11.06645608	11.03062047	10.99492056	10.95936527	10.92396381	10.88872567	10.85366065	10.81877883	10.7840906	10.74960664	10.71533795	10.68129584	10.64749191	10.61393809	10.58064661	10.54763	10.5149011	10.48247305	10.45035927	10.4185735	10.38712972	10.35604221	10.3253255	10.29499439	10.26506389	10.23554926	10.20646595	10.17782961	10.14965608	10.12196134	10.0947615	10.06807281	10.04191157	10.01629417	9.991237046	9.966756623	9.942869319	9.919591505	9.896939469	9.874929392	9.853577308	9.832899077	9.812910346	9.793626513	9.775062697	9.757233699	9.740153964	9.72383755	9.708298088	9.693548748	9.679602205	9.666470605	9.654165527	9.642697958	9.632078256	9.62231612	9.613420567	9.6053999	9.598261682	9.592012721	9.586659041	9.582205865	9.578657604	9.576017837	9.574289303	9.57347389	9.573572635	9.574585711	9.576512437	9.579351271	9.583099824	9.587754857	9.593312302	9.599767266	9.607114054	9.61534618	9.62445639	9.634436685	9.645278344	9.656971949	9.669507415	9.682874018	9.697060426	9.712054732	9.727844484	9.744416723	9.761758016	9.779854489	9.798691865	9.818255502	9.838530423	9.859501357	9.881152771	9.903468907	9.926433817	9.950031395	9.97424541	9.99905954	10.0244574	10.05042259	10.07693867	10.10398928	10.13155807	10.15962878	10.18818526	10.21721148	10.24669156	10.27660977	10.30695059	10.33769867	10.36883889	10.40035638	10.43223648	10.4644648	10.49702722	10.52990989	10.56309922	10.59658195	10.63034507	10.66437589	10.69866202	10.73319136	10.76795212	10.80293282	10.83812226	10.87350956
56265	F36	F36	2008	V302	49.4	54	17.2	NA	43	151	75_20_2	2_8_8	24.2	22.3	23	20.7	18.7	20.8	21	21.1	21.7	21.9	23.4	20.3	21.4	24.9	25.8	26.1	27.3	27.9	27.1	25	24	25.7	27.6	26.8	26.7	27.3	27.5	27.9	28.9	27.7	27.5	28.9	30.1	30.2	29.5	28.7	29.1	30.2	27.8	27.1	26.1	27.8	27.5	28.2	29.4	29.5	28.1	27.6	27	27.2	26.9	27.5	28.7	29.3	29.9	30.2	28.6	28.9	26.1	25.4	27.7	28.3	25	23.6	23.3	26.4	23.3	22.1	23.8	25	24.8	24	23.9	25.5	27.5	26.6	24.3	23.9	25.7	26.5	24.8	24.1	21.6	23.5	24.8	24.3	24	24	21.8	23.7	24.8	24.8	25.8	25.2	21.4	21	22.2	20.9	23.2	20.7	17.9	16.4	15.4	19.1	20.6	17.9	18	19.9	17.7	19.4	19.8	19.6	20.4	21.6	18.8	15.7	16.3	17.8	17.7	17.1	16.7	17.7	18.2	17.5	17.2	18	20.2	20	15.6	15.8	15.6	14.5	14.3	12.7	13.5	14.5	14.3	16.1	13.9	13.1	16.4	16.5	12	10.7	11.2	10	11.1	12.1	13	14.7	14.8	12.9	7.4	3.5	5.4	9.5	8.6	9.6	7.2	9.6	8.9	10.1	10	10.2	7.7	8.2	9.9	10.1	12.8	9.1	1.9	4.1	8.2	13.5	10.7	12	8.4	8.8	6.7	6.6	8.1	8.3	7.4	7.6	10.4	13.4	6.6	3.8	6.5	8	3.5	3	5.3	6.9	6.1	2.5	1.5	4.8	4.7	4.6	4.3	3.4	3.5	4.7	5.2	0.9	2.1	1.5	0.9	1.6	0.7	2	3.7	6.6	5.4	3.7	3.2	4.4	4.8	-0.4	1.6	3.3	2.3	3.2	7	6.4	7.4	4.8	4.6	4.8	4.6	6.1	6	5.6	5.6	4.9	6.3	7.6	8.8	16.1	12.1	8.5	4.6	1.8	3.9	4.5	28.9	23.5	27.7	23.8	20	25.3	23.5	24.6	26.9	26.7	25.8	24.2	26.1	29	31.8	31.7	33.4	33.4	31.8	28.2	29.6	31.6	33.1	32.8	33.8	33.3	31.9	33.8	35.1	32	33.7	34.5	36.3	35.9	36	35.1	35.2	36.4	32.3	32.9	30.4	32.7	32.8	34.8	35.1	36.3	32.5	33	31.6	35.5	34.8	33.4	34.9	36.3	35.8	36.2	35	36.1	30.4	30.9	34.2	32.7	30.4	28.4	28.7	31.6	25.9	24.9	29.5	27.8	29.2	28.1	26.4	30.7	33.2	33.7	27.6	28.2	30.8	30.7	29	28.5	28.1	32	31.6	29	29.1	29.7	24.8	29.3	31	28.2	30	30.6	23.7	26.7	29.1	25.7	28.4	25.6	22.3	19.7	17.2	23.5	25.8	24.4	25.8	26.7	21.1	23.5	23.4	25.7	25.9	29.2	24	22.2	23.3	22	24.1	24.5	25.1	25.2	25.9	24.1	23.6	24	23.2	24	20	17.6	19.2	20.5	19.5	18	17.4	20	20.5	20.8	19.8	20.9	23.2	19.6	14.9	13.2	16.3	14.8	18.4	19.9	20.5	20	19	17.4	11.3	7.9	10.8	14.7	14	15.9	9.6	14.6	14.2	16.5	13.3	15	9.4	14.3	17.6	16.3	18.4	17.8	4.2	9.5	11.4	15.9	16.8	17.3	14.1	14.7	9.4	10.9	14.3	15.3	12.5	13.1	14.8	17	10.4	7.6	10.4	11.1	6.7	6.4	10	13.1	10.6	5.4	4.8	6	7.6	10.5	6.7	5.6	6.8	10.8	11.4	4.6	4.5	3.8	3	6.1	2.8	6.1	9.2	10.5	9	10	8.3	9.4	13.1	2.2	4.8	7.2	7.8	11.4	15.5	9.8	9.7	6.2	10.2	7.6	8.9	12.2	9.8	13.6	9.9	11.4	12	12.6	15.6	19.1	19.3	14.6	10.1	5.5	8.9	7.9	22	21.4	21.8	18	17.8	17.4	19.3	19.6	18.7	17.4	21.3	16.6	16.6	19.1	22.9	21.6	22.3	24.6	22.8	21.7	19.6	19.6	23.6	21.9	23.3	23.3	25	23.5	25.4	25.1	23.2	24	24.5	25.9	25.2	24.2	24.7	24.5	23.8	24	23.1	24.4	23.5	22.9	25	24.8	25.2	24.6	23.3	24	23.3	22.9	23.6	23.6	23.7	25.2	25.4	24.6	22.9	22.2	21.3	23.9	20.3	19.6	17.3	24.1	21.3	20.2	20.2	23	22.5	22.8	22.7	21.2	23.5	23	22.5	20.8	21.1	23.6	22.7	18.8	17	15.4	19.1	20.4	20.7	20.1	19.4	19	19.3	22.1	22.9	21.5	19.3	17.3	17.5	16.3	15.5	18.5	13.9	12.7	14.4	15.3	16.2	12.7	10.4	14.7	15.8	16.2	16.9	14.6	16.3	15.9	16.8	11.1	10.5	13.4	13.6	11.7	11.3	12	11.8	13.9	12.9	12.1	16.8	14.3	12.2	14	13.4	10.2	11.3	9.5	8.4	9.8	9	12.6	9.2	7.5	8.4	14.8	9.7	8.7	8	6.9	5.1	6.1	7	10.2	13.3	9.1	1.9	0.8	0.9	6.7	5.7	5.7	4.8	7.1	5.3	4.9	7.1	5.7	6.4	5.4	4.7	6	5.1	3	-0.3	0.9	3	11.1	6.8	6.3	4.5	3.3	3.1	2.5	2.2	3.1	3.7	3.6	2.8	8.1	3.4	1	0.9	1.4	1.2	0.4	3.1	0.9	1.7	0.1	0.1	2.7	1.5	1.1	2.2	1.9	0.5	1.2	0.8	0.1	0.1	-1.5	-0.2	-1	-0.9	-1.9	0.6	0.8	0.5	-0.1	-0.3	0.2	0	-2.5	-1.5	0	-0.7	-2.4	1	4.7	4.7	2.7	1.5	1.1	0.2	-1.6	-0.2	-1.9	-0.9	-1.3	1.9	1.5	2	10.4	5.4	2.6	-0.1	-0.1	-0.1	1.5	2	55	25	11	33	0	0	0	0	11	67	3	0	0	21	0	0	0	0	0	0	0	0	0	12	0	0	0	9	0	0	0	0	0	3	3	0	0	12	15	55	2	0	0	0	0	4	0	0	6	9	0	0	0	0	0	6	4	7	0	0	6	18	33	1	38	12	0	3	4	5	11	3	0	0	5	2	0	0	0	1	9	0	0	0	0	1	0	0	0	0	0	0	3	31	0	3	0	0	27	0	0	25	0	0	0	0	0	9	1	0	0	0	4	2	0	0	0	0	0	0	0	0	1	0	2	15	7	0	0	2	0	0	1	4	9	0	0	1	0	0	11	3	0	1	3	0	0	0	0	7	6	9	7	1	4	12	0	19	28	0	7	26	1	9	1	0	0	0	23	0	0	0	0	0	1	0	0	14	0	0	0	18	2	0	14	17	6	0	6	9	9	1	0	6	32	57	16	1	0	7	20	0	0	0	95	6	2	25	6	14	0	0	1	1	0	4	0	4	18	0	0	2	0	0	18	29	1	0	5	0	2	0	0	0	0	10	0	2	0	2	2	2	5	0	13	23.2	24.8	25.6	22.6	19.4	19.9	20.3	19.6	18.6	21.5	25.4	19.9	18.9	21.6	23.06666667	23.38333333	25.9	26.7	27.3	26.4	20.5	22.1	23.5	23.8	26.1	28.3	28.6	26.8	27.3	30.1	29.3	28.6	28.4	28.4	28.7	29.5	29.2	28.5	29.1	29.3	29.7	28	28.4	24.2	28.2	27.6	30	28.8	27.6	28.2	28.2	28	28.9	27.5	28.1	28.1	29.7	27.9	27.5	24	24.9	27.8	22.4	21.9	19	26.8	22.4	21.7	25	26.3	26.4	26.2	26.4	26.7	28.3	26.9	25	23	25.9	27.5	26.4	21.9	17.5	19.7	22.1	22.8	23.3	22.7	22	22.8	23.7	24.8	26	24.3	23.1	20.1	19.9	17	20.8	19.2	11.3	14.7	16.1	18.2	17.3	14.4	14	16.8	17.4	18.4	18.9	18	18.5	18.5	16.1	12.3	13.4	14.7	14.2	14	13.4	15.2	14.7	15.8	15.5	15.4	19.1	19.4	13.6	13	11.1	10.6	11.6	11.9	11	11.5	11.5	12.1	11.2	10.6	12.5	15.7	10.6	9.5	9.4	10.9	9.8	11	10.9	13	14.6	12.1	7.9	5.7	5.4	7	8.1	8.6	9.2	10.2	9.2	8.8	10.1	8.6	7.5	8.1	8.3	9.8	9.8	8.4	4	4.4	5.5	11.3	9.6	9.1	8.2	8.2	8.5	7.5	7	7.5	8.4	7.4	7.7	10.1	7.7	6.8	6.4	7.1	5.8	6.8	7.2	6.9	6.3	6	6.2	6.6	6.3	6.9	7.5	7.2	6.7	6.4	6.9	6	5.3	4.8	5.9	5.5	5.9	5.3	6	7.6	6.6	5.9	6.3	7.2	7.1	4.2	4.7	5.6	5.9	5.4	7.2	9	8	5.6	6.2	7.5	6.5	6.6	5.3	5.6	5.4	5.1	7.6	7.2	7.3	10.7	11.5	8.7	5.4	5.1	6.1	6.7	7	2.13	2.49	1.81	2.17	4.66	4.57	5.42	7.36	4.78	3.38	3.92	6.59	9.89	7.506666667	8.37	10.38	10.88	8.56	5.28	9.34	10.92	13.43	11.44	8.93	7.98	8.11	10.78	12.52	7.04	7.41	11.22	14.27	14.52	12.53	9.86	11.09	14.42	8.26	6.56	4.11	9.36	8.31	14.04	12.79	13.63	8.02	8.13	8.05	7.87	7.24	8.71	10.46	13.25	14.08	14.82	9.44	11.92	6.31	8.44	12.24	10.66	9.28	7.23	9.61	7.62	6.21	4.9	4.48	5.38	4.9	3.64	3.26	5.93	8.41	7.92	5.38	6.66	7.12	7.12	4.9	8.12	8.3	9.25	9.2	7.58	6.54	7.14	4.12	6.5	7.6	6.5	7.22	7.76	2.39	4.77	6.86	7.72	7.63	5.21	9.21	3.95	1.4	3.91	6.96	6.11	6.64	6.44	2.85	4.13	4.19	4.81	5.47	7.3	5.6	5.54	5.13	5.68	6.05	5.5	5.61	5.05	6.2	4.2	4.12	5.24	4.57	3.98	4.12	4.95	6.62	5.91	4.7	2.79	4.47	5.01	4.8	6.2	4.68	4.48	6.15	3.07	3.43	3.37	3.9	1.38	3.41	3.12	4.08	3.73	2.23	2.78	2.4	2.15	3.57	4.87	3.07	3.35	0.96	1.75	2.2	3.56	2.18	3.84	3.01	2.77	3.9	2.56	4.98	3.16	3.01	3.79	5.37	4.17	3.27	4.93	2.82	3.13	1.31	2.25	3.8	3.45	1.9	3.04	4.91	5.27	2.05	1.22	3.28	3.63	2.05	0.78	1.71	3.05	3.12	1.31	0.61	2	2.24	1.58	0.81	0.6	1.15	2.14	1.95	0.52	1.81	2.01	0.62	1.36	0.53	1.76	1.96	2.15	2.37	2.06	1.39	1.16	1.5	1.73	2.16	2.14	1.31	2.29	2.82	0.61	2.3	3	2.28	1.1	1.98	2.82	4.05	3.5	3.7	3.56	1.95	3.24	4.03	7.6	2.62	2.4	3.08	1.86	1.98	1.72	76.8	92.1	91.1	92.6	90	81	81.6	78.3	71.7	81.8	88.3	83.5	74.2	68.6	76.18333333	74.15	71.4	71.1	76.1	83.3	68.7	66.9	63.6	67.5	74.5	78	77.9	71.3	68.6	81	79.8	71.8	66.6	66.2	69.6	74.9	72.5	66.4	77.9	81.7	87.8	74.9	77.4	63.3	68.8	66.9	78.9	78	77.4	78.2	79.6	76.3	73.4	67.5	66.6	65.5	75.9	70.1	81.3	74	67	72.3	70.7	75.2	66.4	77.9	78.3	81.6	84.8	83	84.3	87.8	89	81.8	77.1	77.2	82.3	77.5	78.4	79.4	84.3	73	67.8	68	70.6	75.1	78.1	76.1	84.2	77.8	75.7	79.2	78.3	75.8	90.6	80.8	74.4	68.8	73.2	78.6	55.1	78.8	92	82.3	71.3	70.2	67.8	72.3	85.9	81.7	81.8	78.9	77.2	71.7	74.2	69	72.3	72.1	70.1	71.8	70.5	75.1	70.3	79	79	74.6	80.7	83	76.7	72.4	62.6	64.2	71.2	81	71.1	69.6	70.6	66.1	70.5	70.3	67	83.6	75.6	73.8	70.7	88.8	74.2	77.9	72.8	77.7	86.7	81.3	76.7	72.6	60.2	59	72.5	71.9	90.6	85.3	80.7	71.2	82.3	69.1	71.4	74.5	68	79.3	66.3	72.7	57.1	53.7	50.6	73	74.6	64.9	74.4	72.4	86.6	77	64.8	68.5	81.6	70.9	61.1	65.7	79	84.8	66.1	66.2	73.9	89.7	80.8	69.3	66.9	82	91.1	76.7	73.8	81.3	90.3	92.4	85.3	74.9	78	92	74.6	70.5	90.5	80.2	91.8	75.1	75.4	78	73.6	74.1	82	86.1	82.5	70.8	68.5	72.3	81.8	70.3	71.9	93.6	77.7	65.1	73.1	87.2	76.6	70.1	56.7	61.6	59.4	58.9	79.6	69	64.5	58.5	81.5	78.4	63.7	73.3	75.5	79.5	58	88	76	83	81	65	72	65	52	64	76	66	59	55	58	55.16666667	41	51	59	69	42	46	42	43	44	50	59	47	46	62	55	51	43	45	45	49	46	43	57	57	73	50	56	34	46	40	59	56	59	44	50	51	50	43	41	43	47	40	57	51	46	48	40	52	44	57	62	66	61	65	65	66	78	65	54	46	69	60	57	55	66	46	40	39	44	52	56	55	71	58	51	60	61	52	84	58	33	47	55	46	33	60	68	61	51	48	40	42	64	65	58	59	51	40	53	44	44	51	38	44	40	50	39	57	59	51	67	67	51	51	39	37	41	51	56	41	43	45	41	39	46	67	56	48	38	66	45	46	41	59	62	50	54	37	35	33	38	44	79	58	56	42	54	44	43	42	38	54	46	55	37	32	36	60	30	37	43	42	76	51	36	38	45	42	47	48	48	50	46	42	46	77	49	40	38	55	65	62	49	53	83	83	64	47	51	66	48	43	74	53	73	58	43	58	45	39	54	66	45	35	49	46	41	32	42	87	60	52	47	76	53	44	38	35	31	28	42	45	38	45	68	57	45	46	42	57	2.48	1.18	0.98	1.5	2.29	1.44	1.05	1.57	1.37	1.7	2.22	2.35	1.5	2.68	2.29	1.63	1.77	1.31	1.63	1.44	1.57	1.63	2.09	1.5	1.44	1.63	1.24	1.77	1.96	1.5	1.44	1.57	2.03	2.03	1.77	1.44	1.63	1.7	1.63	1.9	2.09	1.31	1.63	1.44	1.96	2.22	1.31	1.37	1.37	1.5	1.77	1.5	1.44	1.96	1.83	2.22	1.83	1.63	1.44	1.44	2.29	2.16	2.55	2.35	2.09	3.14	1.7	1.31	0.98	0.92	1.24	1.05	1.37	1.44	1.37	1.63	1.83	1.63	1.24	1.7	1.5	1.9	1.5	1.57	1.77	1.31	1.44	1.44	1.24	1.44	1.44	1.63	1.63	1.37	1.31	1.44	1.44	1.44	1.83	2.55	1.83	1.31	1.18	0.92	1.96	1.63	1.9	1.7	1.5	1.5	1.11	1.5	1.44	1.83	2.16	1.7	1.44	2.16	1.63	1.44	1.5	1.57	1.44	1.57	1.5	1.96	2.16	2.16	1.31	2.03	2.55	1.9	2.29	1.83	2.22	1.63	1.7	1.9	1.63	1.5	2.22	1.5	1.37	1.37	1.83	1.24	1.63	1.63	1.5	1.5	1.31	1.5	2.62	2.81	2.29	2.81	1.7	1.7	1.31	2.29	1.37	1.77	2.03	2.55	2.03	1.5	1.83	1.57	2.42	3.07	3.6	1.77	3.2	1.9	1.24	2.94	1.5	1.37	1.37	1.37	1.5	1.7	1.77	1.57	2.75	2.48	2.35	1.9	2.48	3.92	3.73	1.77	1.96	1.63	3.07	1.96	2.09	3.86	2.29	1.5	1.63	1.31	1.37	1.5	1.83	1.7	2.03	3.2	1.7	1.96	1.57	1.96	1.77	2.68	2.09	1.37	1.44	1.44	2.35	2.68	1.63	1.7	1.5	1.7	2.09	1.18	5.16	2.75	1.37	1.57	1.24	1.83	2.55	1.7	2.03	1.5	1.77	2.55	2.03	4.97	2.22	1.77	4.18	2.88	2.29	1.5	5.23	3.27	3.27	4.58	3.92	3.27	2.62	3.27	3.27	3.92	5.23	3.92	3.27	5.23	5.23	3.92	3.92	3.92	3.27	3.27	3.27	3.27	4.58	3.27	3.27	3.92	3.27	3.92	4.58	3.92	3.27	3.92	3.92	3.92	4.58	3.27	3.92	3.27	8.5	4.58	4.58	2.62	3.27	2.62	3.92	4.58	2.62	3.92	3.27	4.58	5.88	3.27	3.27	3.27	3.27	4.58	4.58	4.58	5.88	3.92	4.58	5.23	5.88	4.58	3.92	6.54	3.27	3.92	2.62	1.96	3.27	3.27	3.92	3.27	3.92	3.27	4.58	3.92	2.62	3.92	3.27	3.92	3.27	2.62	3.27	3.27	3.27	3.27	2.62	3.27	2.62	3.92	4.58	3.27	3.92	3.27	3.92	3.92	3.27	5.88	3.92	2.62	3.27	1.96	3.92	3.92	3.92	3.27	3.92	3.92	2.62	3.27	3.27	3.92	5.23	3.92	2.62	3.92	3.27	3.27	3.27	2.62	3.27	3.92	3.27	3.92	5.23	5.23	2.62	3.92	5.23	3.27	5.88	4.58	3.92	3.92	2.62	4.58	3.27	2.62	3.92	4.58	3.27	3.27	4.58	3.27	3.27	3.27	2.62	2.62	3.92	5.23	7.19	5.88	4.58	6.54	3.92	3.27	3.27	5.88	2.62	3.27	5.88	5.23	4.58	3.27	3.27	2.62	4.58	9.15	7.19	3.92	4.58	5.88	2.62	6.54	2.62	2.62	5.88	2.62	3.27	3.27	4.58	3.27	5.23	6.54	6.54	4.58	4.58	7.85	7.19	2.62	3.27	2.62	5.88	5.88	5.88	6.54	4.58	2.62	3.27	3.27	3.27	2.62	4.58	6.54	5.23	6.54	3.92	5.23	4.58	3.27	3.27	5.88	5.23	2.62	3.27	2.62	5.88	5.23	3.92	3.92	3.92	3.27	3.27	3.92	7.85	5.23	2.62	3.27	2.62	5.23	4.58	3.92	3.92	2.62	3.92	5.88	5.88	9.15	5.23	3.92	6.54	6.54	5.23	4.58	1.2	0	0.7	0	0	5.3	0	0.6	8.4	0.6	0	2.2	11	5	3.7	9.7	9.9	2.5	12.2	1.2	12.5	11.9	2.6	12	7.5	8.2	7.4	9.4	6.3	2.6	7.1	11.4	11.4	7.1	8.2	8.4	8.9	9.5	3.1	4.5	1.3	7.6	5	12.3	7.9	8.5	4.6	8.9	3.5	8.8	4.5	8.7	12.2	12	12.6	9.8	5.3	9.9	2.1	8.3	8.7	3	6	6.1	6	3.2	0.1	0.1	2.3	0	1.8	2.4	0.4	7.4	9.4	6.6	1.1	2.8	3.8	5.4	2.2	8.5	11.2	11.6	11.3	2.4	4.5	10.5	0	10.4	7.1	0	2.4	9.5	0.1	6.5	2.9	9.7	2.6	0	4.8	0	0	0.8	8.1	10.4	9.7	10.1	0	0.8	1	9.1	8.7	6.4	1.5	4.8	10.5	0.7	9.2	10	7.1	10.2	10.1	4.6	6.7	1.9	0.2	2.3	1.2	0	3.2	8.6	0.7	4.1	0	7.6	3.8	2.3	5	8.7	6.7	0.1	0	0	2.8	0	9.3	8.8	9.6	7.3	1.6	3	1.7	4.4	8.2	2.5	6.4	2.9	0	1.9	6.6	6.6	0.2	3.1	0.2	5	8.4	3.9	6	1.1	7	4.9	4.6	0	8	2.5	3.9	5.8	0.3	2.8	9.1	8.8	0.4	8.7	8	0.3	0.3	1.5	4.8	1.9	1.3	0.6	0.1	6.6	3.9	1.1	0.1	0.3	0	3.1	0	0.1	0.1	6.2	3.4	0	5.3	5	0.3	5	1	5	6.3	0.1	0.5	4.5	0.1	2.1	4.1	4.2	4.2	3.7	2.3	9.8	4.1	0	0	0.1	5.3	0	0.5	5.3	3.6	6.1	5.6	1.7	3.9	2.2	8.4	0.3	0	5.6	0.8	3.9	4.5	1.4	138.1	56.9	129.6	56.9	56.9	207.6	56.9	127.8	260.1	127.6	56.8	154.7	303.9	202	179.8	281.4	284.7	159.1	323.4	136.8	328.1	317.7	160.1	319	242.6	254.3	240.5	274.1	221.5	158.7	234.5	306.7	306.4	233.6	251.9	254.9	263	272.7	164.8	188	134	239.3	195.4	317.3	243.2	252.8	187.2	258.5	168	255.9	183.8	253.2	310.8	306.9	316.2	269.2	194.3	269.6	140.5	242	248	153.8	202.5	203.5	201.2	155	104	103.6	138.7	48.9	129.6	138.7	106	217.6	248.8	203.3	115	141.4	156.6	181.1	130	228.2	269.5	274.7	268.9	129.8	161.6	253.2	44	249.4	198	43.1	124.9	231.3	88.9	184.1	129.4	229.6	123.4	40.8	154.1	40.2	39.9	93.5	198	229.8	218.5	222.9	38.1	89.4	91.5	203.7	196.9	163.9	95.6	139.9	216.3	82.6	196.1	205.5	165.6	205.4	202.7	129.5	155.8	92.7	70.1	96.3	81.6	31.8	105.3	171.9	72.7	114	30.4	154.9	107.8	88.9	120.5	163.6	138.8	60.2	28.3	28	89.8	27.6	162.7	156	164	137.1	72.5	87.5	72.5	101.7	142.5	79.7	121.4	83	24.8	71.3	120.7	120.1	52.1	82.2	51.5	101.1	135.8	88.8	110	59.4	119.3	97.5	94.1	22.9	127.9	72.1	86	104.9	49.6	74.5	137.3	134.1	50.2	132.9	125.8	49.1	49.1	61.1	94	65.2	59.2	52.3	47.4	112.6	85.8	57.8	47.8	49.9	22.8	78.6	22.9	48.6	48.8	111.5	83.2	23.5	103.6	101	52.4	102	60.4	103.1	117.5	52	56.7	100.2	53.1	75.3	97.7	99.5	100.2	95.3	80.3	165.3	101.9	27.1	27.3	58.1	118.9	28	64.4	121.6	102.3	133	128	81.8	109.3	89.3	166.4	67.3	31	135	75.4	115.5	124	85.2	3.913	1.235	2.368	1.22	1.418	3.951	1.579	2.942	5.188	2.901	1.713	3.324	5.861	5.717	4.615666667	5.527333333	6.777	4.302	7.183	3.125	6.932	7.173	5.297	7.26	5.533	5.815	5.343	6.669	6.15	3.9	5.273	7.292	8.133	6.771	6.592	6.03	6.496	7.208	4.232	4.496	3.148	5.488	4.755	7.526	6.579	7.085	4.411	5.72	4.043	5.678	4.413	5.745	7.098	7.799	8.025	7.573	5.034	6.618	3.311	5.239	6.652	4.672	5.379	4.812	5.051	4.562	2.743	2.313	2.683	1.496	2.75	2.605	2.154	4.452	5.428	4.642	2.795	3.305	3.468	4.156	2.818	5.012	5.221	5.63	5.782	3.067	3.435	4.942	1.317	4.762	4.154	1.846	3.122	4.671	1.581	3.265	2.895	4.303	3.171	1.958	3.81	1.264	0.696	1.637	3.98	3.902	4.003	3.999	1.038	1.818	1.705	3.307	3.318	3.449	2.427	2.605	3.222	2.308	3.289	3.15	2.733	3.149	3.245	2.111	2.324	2.129	1.824	1.939	1.49	1.645	2.896	2.884	1.955	1.545	1.634	2.33	1.92	2.201	1.931	2.145	2.71	1.086	1.009	1.012	1.568	0.474	1.828	1.714	1.942	1.675	0.858	1.088	1.229	1.341	1.902	2.256	1.35	1.235	0.336	0.839	0.988	1.451	0.842	1.656	1.145	1.032	1.612	0.927	2.001	1.502	2.042	1.454	2.686	1.263	1.134	2.07	0.933	1.027	0.423	0.718	1.386	1.357	0.655	1.191	2.213	1.858	0.848	0.499	1.464	2.057	1.271	0.322	0.658	1.14	1.611	0.562	0.296	1.235	0.958	0.6	0.306	0.234	0.408	0.887	0.817	0.234	0.919	1.318	0.308	0.749	0.287	0.912	0.99	1.047	1.018	0.868	0.554	0.552	0.922	1.144	1.022	1.014	0.654	1.423	1.391	0.268	1.723	1.59	1.12	0.47	0.785	1.478	2.141	1.719	1.915	1.431	1.172	1.758	2.316	4.44	1.073	1.547	2.345	1.505	1.466	0.967	14.35707991	14.35840954	14.35892119	14.35861466	14.35749045	14.35554968	14.35279415	14.34922631	14.34484923	14.33966664	14.33368289	14.32690293	14.31933233	14.31097721	14.30184428	14.29194081	14.28127457	14.26985384	14.25768742	14.24478453	14.23115486	14.21680851	14.20175595	14.18600804	14.16957596	14.15247123	14.13470562	14.11629119	14.09724022	14.0775652	14.0572788	14.03639384	14.01492329	13.9928802	13.97027772	13.94712905	13.92344743	13.8992461	13.87453831	13.84933727	13.82365614	13.79750802	13.77090591	13.74386273	13.71639127	13.68850419	13.660214	13.63153306	13.60247356	13.57304749	13.54326668	13.51314275	13.48268709	13.4519109	13.42082517	13.38944064	13.35776784	13.32581705	13.29359833	13.26112151	13.22839616	13.19543164	13.16223705	13.12882128	13.09519295	13.06136049	13.02733208	12.99311567	12.958719	12.92414961	12.88941479	12.85452167	12.81947714	12.78428793	12.74896057	12.7135014	12.67791662	12.64221223	12.6063941	12.57046793	12.53443931	12.49831368	12.46209635	12.42579253	12.38940734	12.35294577	12.31641276	12.27981316	12.24315175	12.20643326	12.16966238	12.13284376	12.09598203	12.0590818	12.02214766	11.98518425	11.94819619	11.91118813	11.87416478	11.83713088	11.80009122	11.76305069	11.72601424	11.68898691	11.65197384	11.6149803	11.57801166	11.54107343	11.50417128	11.46731101	11.43049858	11.39374015	11.35704204	11.32041078	11.28385308	11.24737589	11.21098635	11.17469185	11.13850002	11.10241872	11.06645608	11.03062047	10.99492056	10.95936527	10.92396381	10.88872567	10.85366065	10.81877883	10.7840906	10.74960664	10.71533795	10.68129584	10.64749191	10.61393809	10.58064661	10.54763	10.5149011	10.48247305	10.45035927	10.4185735	10.38712972	10.35604221	10.3253255	10.29499439	10.26506389	10.23554926	10.20646595	10.17782961	10.14965608	10.12196134	10.0947615	10.06807281	10.04191157	10.01629417	9.991237046	9.966756623	9.942869319	9.919591505	9.896939469	9.874929392	9.853577308	9.832899077	9.812910346	9.793626513	9.775062697	9.757233699	9.740153964	9.72383755	9.708298088	9.693548748	9.679602205	9.666470605	9.654165527	9.642697958	9.632078256	9.62231612	9.613420567	9.6053999	9.598261682	9.592012721	9.586659041	9.582205865	9.578657604	9.576017837	9.574289303	9.57347389	9.573572635	9.574585711	9.576512437	9.579351271	9.583099824	9.587754857	9.593312302	9.599767266	9.607114054	9.61534618	9.62445639	9.634436685	9.645278344	9.656971949	9.669507415	9.682874018	9.697060426	9.712054732	9.727844484	9.744416723	9.761758016	9.779854489	9.798691865	9.818255502	9.838530423	9.859501357	9.881152771	9.903468907	9.926433817	9.950031395	9.97424541	9.99905954	10.0244574	10.05042259	10.07693867	10.10398928	10.13155807	10.15962878	10.18818526	10.21721148	10.24669156	10.27660977	10.30695059	10.33769867	10.36883889	10.40035638	10.43223648	10.4644648	10.49702722	10.52990989	10.56309922	10.59658195	10.63034507	10.66437589	10.69866202	10.73319136	10.76795212	10.80293282	10.83812226	10.87350956
56266	F36	F36	2008	V281	47.5	58	32.6	NA	47	133	75_20_2	2_8_8	24.2	22.3	23	20.7	18.7	20.8	21	21.1	21.7	21.9	23.4	20.3	21.4	24.9	25.8	26.1	27.3	27.9	27.1	25	24	25.7	27.6	26.8	26.7	27.3	27.5	27.9	28.9	27.7	27.5	28.9	30.1	30.2	29.5	28.7	29.1	30.2	27.8	27.1	26.1	27.8	27.5	28.2	29.4	29.5	28.1	27.6	27	27.2	26.9	27.5	28.7	29.3	29.9	30.2	28.6	28.9	26.1	25.4	27.7	28.3	25	23.6	23.3	26.4	23.3	22.1	23.8	25	24.8	24	23.9	25.5	27.5	26.6	24.3	23.9	25.7	26.5	24.8	24.1	21.6	23.5	24.8	24.3	24	24	21.8	23.7	24.8	24.8	25.8	25.2	21.4	21	22.2	20.9	23.2	20.7	17.9	16.4	15.4	19.1	20.6	17.9	18	19.9	17.7	19.4	19.8	19.6	20.4	21.6	18.8	15.7	16.3	17.8	17.7	17.1	16.7	17.7	18.2	17.5	17.2	18	20.2	20	15.6	15.8	15.6	14.5	14.3	12.7	13.5	14.5	14.3	16.1	13.9	13.1	16.4	16.5	12	10.7	11.2	10	11.1	12.1	13	14.7	14.8	12.9	7.4	3.5	5.4	9.5	8.6	9.6	7.2	9.6	8.9	10.1	10	10.2	7.7	8.2	9.9	10.1	12.8	9.1	1.9	4.1	8.2	13.5	10.7	12	8.4	8.8	6.7	6.6	8.1	8.3	7.4	7.6	10.4	13.4	6.6	3.8	6.5	8	3.5	3	5.3	6.9	6.1	2.5	1.5	4.8	4.7	4.6	4.3	3.4	3.5	4.7	5.2	0.9	2.1	1.5	0.9	1.6	0.7	2	3.7	6.6	5.4	3.7	3.2	4.4	4.8	-0.4	1.6	3.3	2.3	3.2	7	6.4	7.4	4.8	4.6	4.8	4.6	6.1	6	5.6	5.6	4.9	6.3	7.6	8.8	16.1	12.1	8.5	4.6	1.8	3.9	4.5	28.9	23.5	27.7	23.8	20	25.3	23.5	24.6	26.9	26.7	25.8	24.2	26.1	29	31.8	31.7	33.4	33.4	31.8	28.2	29.6	31.6	33.1	32.8	33.8	33.3	31.9	33.8	35.1	32	33.7	34.5	36.3	35.9	36	35.1	35.2	36.4	32.3	32.9	30.4	32.7	32.8	34.8	35.1	36.3	32.5	33	31.6	35.5	34.8	33.4	34.9	36.3	35.8	36.2	35	36.1	30.4	30.9	34.2	32.7	30.4	28.4	28.7	31.6	25.9	24.9	29.5	27.8	29.2	28.1	26.4	30.7	33.2	33.7	27.6	28.2	30.8	30.7	29	28.5	28.1	32	31.6	29	29.1	29.7	24.8	29.3	31	28.2	30	30.6	23.7	26.7	29.1	25.7	28.4	25.6	22.3	19.7	17.2	23.5	25.8	24.4	25.8	26.7	21.1	23.5	23.4	25.7	25.9	29.2	24	22.2	23.3	22	24.1	24.5	25.1	25.2	25.9	24.1	23.6	24	23.2	24	20	17.6	19.2	20.5	19.5	18	17.4	20	20.5	20.8	19.8	20.9	23.2	19.6	14.9	13.2	16.3	14.8	18.4	19.9	20.5	20	19	17.4	11.3	7.9	10.8	14.7	14	15.9	9.6	14.6	14.2	16.5	13.3	15	9.4	14.3	17.6	16.3	18.4	17.8	4.2	9.5	11.4	15.9	16.8	17.3	14.1	14.7	9.4	10.9	14.3	15.3	12.5	13.1	14.8	17	10.4	7.6	10.4	11.1	6.7	6.4	10	13.1	10.6	5.4	4.8	6	7.6	10.5	6.7	5.6	6.8	10.8	11.4	4.6	4.5	3.8	3	6.1	2.8	6.1	9.2	10.5	9	10	8.3	9.4	13.1	2.2	4.8	7.2	7.8	11.4	15.5	9.8	9.7	6.2	10.2	7.6	8.9	12.2	9.8	13.6	9.9	11.4	12	12.6	15.6	19.1	19.3	14.6	10.1	5.5	8.9	7.9	22	21.4	21.8	18	17.8	17.4	19.3	19.6	18.7	17.4	21.3	16.6	16.6	19.1	22.9	21.6	22.3	24.6	22.8	21.7	19.6	19.6	23.6	21.9	23.3	23.3	25	23.5	25.4	25.1	23.2	24	24.5	25.9	25.2	24.2	24.7	24.5	23.8	24	23.1	24.4	23.5	22.9	25	24.8	25.2	24.6	23.3	24	23.3	22.9	23.6	23.6	23.7	25.2	25.4	24.6	22.9	22.2	21.3	23.9	20.3	19.6	17.3	24.1	21.3	20.2	20.2	23	22.5	22.8	22.7	21.2	23.5	23	22.5	20.8	21.1	23.6	22.7	18.8	17	15.4	19.1	20.4	20.7	20.1	19.4	19	19.3	22.1	22.9	21.5	19.3	17.3	17.5	16.3	15.5	18.5	13.9	12.7	14.4	15.3	16.2	12.7	10.4	14.7	15.8	16.2	16.9	14.6	16.3	15.9	16.8	11.1	10.5	13.4	13.6	11.7	11.3	12	11.8	13.9	12.9	12.1	16.8	14.3	12.2	14	13.4	10.2	11.3	9.5	8.4	9.8	9	12.6	9.2	7.5	8.4	14.8	9.7	8.7	8	6.9	5.1	6.1	7	10.2	13.3	9.1	1.9	0.8	0.9	6.7	5.7	5.7	4.8	7.1	5.3	4.9	7.1	5.7	6.4	5.4	4.7	6	5.1	3	-0.3	0.9	3	11.1	6.8	6.3	4.5	3.3	3.1	2.5	2.2	3.1	3.7	3.6	2.8	8.1	3.4	1	0.9	1.4	1.2	0.4	3.1	0.9	1.7	0.1	0.1	2.7	1.5	1.1	2.2	1.9	0.5	1.2	0.8	0.1	0.1	-1.5	-0.2	-1	-0.9	-1.9	0.6	0.8	0.5	-0.1	-0.3	0.2	0	-2.5	-1.5	0	-0.7	-2.4	1	4.7	4.7	2.7	1.5	1.1	0.2	-1.6	-0.2	-1.9	-0.9	-1.3	1.9	1.5	2	10.4	5.4	2.6	-0.1	-0.1	-0.1	1.5	2	55	25	11	33	0	0	0	0	11	67	3	0	0	21	0	0	0	0	0	0	0	0	0	12	0	0	0	9	0	0	0	0	0	3	3	0	0	12	15	55	2	0	0	0	0	4	0	0	6	9	0	0	0	0	0	6	4	7	0	0	6	18	33	1	38	12	0	3	4	5	11	3	0	0	5	2	0	0	0	1	9	0	0	0	0	1	0	0	0	0	0	0	3	31	0	3	0	0	27	0	0	25	0	0	0	0	0	9	1	0	0	0	4	2	0	0	0	0	0	0	0	0	1	0	2	15	7	0	0	2	0	0	1	4	9	0	0	1	0	0	11	3	0	1	3	0	0	0	0	7	6	9	7	1	4	12	0	19	28	0	7	26	1	9	1	0	0	0	23	0	0	0	0	0	1	0	0	14	0	0	0	18	2	0	14	17	6	0	6	9	9	1	0	6	32	57	16	1	0	7	20	0	0	0	95	6	2	25	6	14	0	0	1	1	0	4	0	4	18	0	0	2	0	0	18	29	1	0	5	0	2	0	0	0	0	10	0	2	0	2	2	2	5	0	13	23.2	24.8	25.6	22.6	19.4	19.9	20.3	19.6	18.6	21.5	25.4	19.9	18.9	21.6	23.06666667	23.38333333	25.9	26.7	27.3	26.4	20.5	22.1	23.5	23.8	26.1	28.3	28.6	26.8	27.3	30.1	29.3	28.6	28.4	28.4	28.7	29.5	29.2	28.5	29.1	29.3	29.7	28	28.4	24.2	28.2	27.6	30	28.8	27.6	28.2	28.2	28	28.9	27.5	28.1	28.1	29.7	27.9	27.5	24	24.9	27.8	22.4	21.9	19	26.8	22.4	21.7	25	26.3	26.4	26.2	26.4	26.7	28.3	26.9	25	23	25.9	27.5	26.4	21.9	17.5	19.7	22.1	22.8	23.3	22.7	22	22.8	23.7	24.8	26	24.3	23.1	20.1	19.9	17	20.8	19.2	11.3	14.7	16.1	18.2	17.3	14.4	14	16.8	17.4	18.4	18.9	18	18.5	18.5	16.1	12.3	13.4	14.7	14.2	14	13.4	15.2	14.7	15.8	15.5	15.4	19.1	19.4	13.6	13	11.1	10.6	11.6	11.9	11	11.5	11.5	12.1	11.2	10.6	12.5	15.7	10.6	9.5	9.4	10.9	9.8	11	10.9	13	14.6	12.1	7.9	5.7	5.4	7	8.1	8.6	9.2	10.2	9.2	8.8	10.1	8.6	7.5	8.1	8.3	9.8	9.8	8.4	4	4.4	5.5	11.3	9.6	9.1	8.2	8.2	8.5	7.5	7	7.5	8.4	7.4	7.7	10.1	7.7	6.8	6.4	7.1	5.8	6.8	7.2	6.9	6.3	6	6.2	6.6	6.3	6.9	7.5	7.2	6.7	6.4	6.9	6	5.3	4.8	5.9	5.5	5.9	5.3	6	7.6	6.6	5.9	6.3	7.2	7.1	4.2	4.7	5.6	5.9	5.4	7.2	9	8	5.6	6.2	7.5	6.5	6.6	5.3	5.6	5.4	5.1	7.6	7.2	7.3	10.7	11.5	8.7	5.4	5.1	6.1	6.7	7	2.13	2.49	1.81	2.17	4.66	4.57	5.42	7.36	4.78	3.38	3.92	6.59	9.89	7.506666667	8.37	10.38	10.88	8.56	5.28	9.34	10.92	13.43	11.44	8.93	7.98	8.11	10.78	12.52	7.04	7.41	11.22	14.27	14.52	12.53	9.86	11.09	14.42	8.26	6.56	4.11	9.36	8.31	14.04	12.79	13.63	8.02	8.13	8.05	7.87	7.24	8.71	10.46	13.25	14.08	14.82	9.44	11.92	6.31	8.44	12.24	10.66	9.28	7.23	9.61	7.62	6.21	4.9	4.48	5.38	4.9	3.64	3.26	5.93	8.41	7.92	5.38	6.66	7.12	7.12	4.9	8.12	8.3	9.25	9.2	7.58	6.54	7.14	4.12	6.5	7.6	6.5	7.22	7.76	2.39	4.77	6.86	7.72	7.63	5.21	9.21	3.95	1.4	3.91	6.96	6.11	6.64	6.44	2.85	4.13	4.19	4.81	5.47	7.3	5.6	5.54	5.13	5.68	6.05	5.5	5.61	5.05	6.2	4.2	4.12	5.24	4.57	3.98	4.12	4.95	6.62	5.91	4.7	2.79	4.47	5.01	4.8	6.2	4.68	4.48	6.15	3.07	3.43	3.37	3.9	1.38	3.41	3.12	4.08	3.73	2.23	2.78	2.4	2.15	3.57	4.87	3.07	3.35	0.96	1.75	2.2	3.56	2.18	3.84	3.01	2.77	3.9	2.56	4.98	3.16	3.01	3.79	5.37	4.17	3.27	4.93	2.82	3.13	1.31	2.25	3.8	3.45	1.9	3.04	4.91	5.27	2.05	1.22	3.28	3.63	2.05	0.78	1.71	3.05	3.12	1.31	0.61	2	2.24	1.58	0.81	0.6	1.15	2.14	1.95	0.52	1.81	2.01	0.62	1.36	0.53	1.76	1.96	2.15	2.37	2.06	1.39	1.16	1.5	1.73	2.16	2.14	1.31	2.29	2.82	0.61	2.3	3	2.28	1.1	1.98	2.82	4.05	3.5	3.7	3.56	1.95	3.24	4.03	7.6	2.62	2.4	3.08	1.86	1.98	1.72	76.8	92.1	91.1	92.6	90	81	81.6	78.3	71.7	81.8	88.3	83.5	74.2	68.6	76.18333333	74.15	71.4	71.1	76.1	83.3	68.7	66.9	63.6	67.5	74.5	78	77.9	71.3	68.6	81	79.8	71.8	66.6	66.2	69.6	74.9	72.5	66.4	77.9	81.7	87.8	74.9	77.4	63.3	68.8	66.9	78.9	78	77.4	78.2	79.6	76.3	73.4	67.5	66.6	65.5	75.9	70.1	81.3	74	67	72.3	70.7	75.2	66.4	77.9	78.3	81.6	84.8	83	84.3	87.8	89	81.8	77.1	77.2	82.3	77.5	78.4	79.4	84.3	73	67.8	68	70.6	75.1	78.1	76.1	84.2	77.8	75.7	79.2	78.3	75.8	90.6	80.8	74.4	68.8	73.2	78.6	55.1	78.8	92	82.3	71.3	70.2	67.8	72.3	85.9	81.7	81.8	78.9	77.2	71.7	74.2	69	72.3	72.1	70.1	71.8	70.5	75.1	70.3	79	79	74.6	80.7	83	76.7	72.4	62.6	64.2	71.2	81	71.1	69.6	70.6	66.1	70.5	70.3	67	83.6	75.6	73.8	70.7	88.8	74.2	77.9	72.8	77.7	86.7	81.3	76.7	72.6	60.2	59	72.5	71.9	90.6	85.3	80.7	71.2	82.3	69.1	71.4	74.5	68	79.3	66.3	72.7	57.1	53.7	50.6	73	74.6	64.9	74.4	72.4	86.6	77	64.8	68.5	81.6	70.9	61.1	65.7	79	84.8	66.1	66.2	73.9	89.7	80.8	69.3	66.9	82	91.1	76.7	73.8	81.3	90.3	92.4	85.3	74.9	78	92	74.6	70.5	90.5	80.2	91.8	75.1	75.4	78	73.6	74.1	82	86.1	82.5	70.8	68.5	72.3	81.8	70.3	71.9	93.6	77.7	65.1	73.1	87.2	76.6	70.1	56.7	61.6	59.4	58.9	79.6	69	64.5	58.5	81.5	78.4	63.7	73.3	75.5	79.5	58	88	76	83	81	65	72	65	52	64	76	66	59	55	58	55.16666667	41	51	59	69	42	46	42	43	44	50	59	47	46	62	55	51	43	45	45	49	46	43	57	57	73	50	56	34	46	40	59	56	59	44	50	51	50	43	41	43	47	40	57	51	46	48	40	52	44	57	62	66	61	65	65	66	78	65	54	46	69	60	57	55	66	46	40	39	44	52	56	55	71	58	51	60	61	52	84	58	33	47	55	46	33	60	68	61	51	48	40	42	64	65	58	59	51	40	53	44	44	51	38	44	40	50	39	57	59	51	67	67	51	51	39	37	41	51	56	41	43	45	41	39	46	67	56	48	38	66	45	46	41	59	62	50	54	37	35	33	38	44	79	58	56	42	54	44	43	42	38	54	46	55	37	32	36	60	30	37	43	42	76	51	36	38	45	42	47	48	48	50	46	42	46	77	49	40	38	55	65	62	49	53	83	83	64	47	51	66	48	43	74	53	73	58	43	58	45	39	54	66	45	35	49	46	41	32	42	87	60	52	47	76	53	44	38	35	31	28	42	45	38	45	68	57	45	46	42	57	2.48	1.18	0.98	1.5	2.29	1.44	1.05	1.57	1.37	1.7	2.22	2.35	1.5	2.68	2.29	1.63	1.77	1.31	1.63	1.44	1.57	1.63	2.09	1.5	1.44	1.63	1.24	1.77	1.96	1.5	1.44	1.57	2.03	2.03	1.77	1.44	1.63	1.7	1.63	1.9	2.09	1.31	1.63	1.44	1.96	2.22	1.31	1.37	1.37	1.5	1.77	1.5	1.44	1.96	1.83	2.22	1.83	1.63	1.44	1.44	2.29	2.16	2.55	2.35	2.09	3.14	1.7	1.31	0.98	0.92	1.24	1.05	1.37	1.44	1.37	1.63	1.83	1.63	1.24	1.7	1.5	1.9	1.5	1.57	1.77	1.31	1.44	1.44	1.24	1.44	1.44	1.63	1.63	1.37	1.31	1.44	1.44	1.44	1.83	2.55	1.83	1.31	1.18	0.92	1.96	1.63	1.9	1.7	1.5	1.5	1.11	1.5	1.44	1.83	2.16	1.7	1.44	2.16	1.63	1.44	1.5	1.57	1.44	1.57	1.5	1.96	2.16	2.16	1.31	2.03	2.55	1.9	2.29	1.83	2.22	1.63	1.7	1.9	1.63	1.5	2.22	1.5	1.37	1.37	1.83	1.24	1.63	1.63	1.5	1.5	1.31	1.5	2.62	2.81	2.29	2.81	1.7	1.7	1.31	2.29	1.37	1.77	2.03	2.55	2.03	1.5	1.83	1.57	2.42	3.07	3.6	1.77	3.2	1.9	1.24	2.94	1.5	1.37	1.37	1.37	1.5	1.7	1.77	1.57	2.75	2.48	2.35	1.9	2.48	3.92	3.73	1.77	1.96	1.63	3.07	1.96	2.09	3.86	2.29	1.5	1.63	1.31	1.37	1.5	1.83	1.7	2.03	3.2	1.7	1.96	1.57	1.96	1.77	2.68	2.09	1.37	1.44	1.44	2.35	2.68	1.63	1.7	1.5	1.7	2.09	1.18	5.16	2.75	1.37	1.57	1.24	1.83	2.55	1.7	2.03	1.5	1.77	2.55	2.03	4.97	2.22	1.77	4.18	2.88	2.29	1.5	5.23	3.27	3.27	4.58	3.92	3.27	2.62	3.27	3.27	3.92	5.23	3.92	3.27	5.23	5.23	3.92	3.92	3.92	3.27	3.27	3.27	3.27	4.58	3.27	3.27	3.92	3.27	3.92	4.58	3.92	3.27	3.92	3.92	3.92	4.58	3.27	3.92	3.27	8.5	4.58	4.58	2.62	3.27	2.62	3.92	4.58	2.62	3.92	3.27	4.58	5.88	3.27	3.27	3.27	3.27	4.58	4.58	4.58	5.88	3.92	4.58	5.23	5.88	4.58	3.92	6.54	3.27	3.92	2.62	1.96	3.27	3.27	3.92	3.27	3.92	3.27	4.58	3.92	2.62	3.92	3.27	3.92	3.27	2.62	3.27	3.27	3.27	3.27	2.62	3.27	2.62	3.92	4.58	3.27	3.92	3.27	3.92	3.92	3.27	5.88	3.92	2.62	3.27	1.96	3.92	3.92	3.92	3.27	3.92	3.92	2.62	3.27	3.27	3.92	5.23	3.92	2.62	3.92	3.27	3.27	3.27	2.62	3.27	3.92	3.27	3.92	5.23	5.23	2.62	3.92	5.23	3.27	5.88	4.58	3.92	3.92	2.62	4.58	3.27	2.62	3.92	4.58	3.27	3.27	4.58	3.27	3.27	3.27	2.62	2.62	3.92	5.23	7.19	5.88	4.58	6.54	3.92	3.27	3.27	5.88	2.62	3.27	5.88	5.23	4.58	3.27	3.27	2.62	4.58	9.15	7.19	3.92	4.58	5.88	2.62	6.54	2.62	2.62	5.88	2.62	3.27	3.27	4.58	3.27	5.23	6.54	6.54	4.58	4.58	7.85	7.19	2.62	3.27	2.62	5.88	5.88	5.88	6.54	4.58	2.62	3.27	3.27	3.27	2.62	4.58	6.54	5.23	6.54	3.92	5.23	4.58	3.27	3.27	5.88	5.23	2.62	3.27	2.62	5.88	5.23	3.92	3.92	3.92	3.27	3.27	3.92	7.85	5.23	2.62	3.27	2.62	5.23	4.58	3.92	3.92	2.62	3.92	5.88	5.88	9.15	5.23	3.92	6.54	6.54	5.23	4.58	1.2	0	0.7	0	0	5.3	0	0.6	8.4	0.6	0	2.2	11	5	3.7	9.7	9.9	2.5	12.2	1.2	12.5	11.9	2.6	12	7.5	8.2	7.4	9.4	6.3	2.6	7.1	11.4	11.4	7.1	8.2	8.4	8.9	9.5	3.1	4.5	1.3	7.6	5	12.3	7.9	8.5	4.6	8.9	3.5	8.8	4.5	8.7	12.2	12	12.6	9.8	5.3	9.9	2.1	8.3	8.7	3	6	6.1	6	3.2	0.1	0.1	2.3	0	1.8	2.4	0.4	7.4	9.4	6.6	1.1	2.8	3.8	5.4	2.2	8.5	11.2	11.6	11.3	2.4	4.5	10.5	0	10.4	7.1	0	2.4	9.5	0.1	6.5	2.9	9.7	2.6	0	4.8	0	0	0.8	8.1	10.4	9.7	10.1	0	0.8	1	9.1	8.7	6.4	1.5	4.8	10.5	0.7	9.2	10	7.1	10.2	10.1	4.6	6.7	1.9	0.2	2.3	1.2	0	3.2	8.6	0.7	4.1	0	7.6	3.8	2.3	5	8.7	6.7	0.1	0	0	2.8	0	9.3	8.8	9.6	7.3	1.6	3	1.7	4.4	8.2	2.5	6.4	2.9	0	1.9	6.6	6.6	0.2	3.1	0.2	5	8.4	3.9	6	1.1	7	4.9	4.6	0	8	2.5	3.9	5.8	0.3	2.8	9.1	8.8	0.4	8.7	8	0.3	0.3	1.5	4.8	1.9	1.3	0.6	0.1	6.6	3.9	1.1	0.1	0.3	0	3.1	0	0.1	0.1	6.2	3.4	0	5.3	5	0.3	5	1	5	6.3	0.1	0.5	4.5	0.1	2.1	4.1	4.2	4.2	3.7	2.3	9.8	4.1	0	0	0.1	5.3	0	0.5	5.3	3.6	6.1	5.6	1.7	3.9	2.2	8.4	0.3	0	5.6	0.8	3.9	4.5	1.4	138.1	56.9	129.6	56.9	56.9	207.6	56.9	127.8	260.1	127.6	56.8	154.7	303.9	202	179.8	281.4	284.7	159.1	323.4	136.8	328.1	317.7	160.1	319	242.6	254.3	240.5	274.1	221.5	158.7	234.5	306.7	306.4	233.6	251.9	254.9	263	272.7	164.8	188	134	239.3	195.4	317.3	243.2	252.8	187.2	258.5	168	255.9	183.8	253.2	310.8	306.9	316.2	269.2	194.3	269.6	140.5	242	248	153.8	202.5	203.5	201.2	155	104	103.6	138.7	48.9	129.6	138.7	106	217.6	248.8	203.3	115	141.4	156.6	181.1	130	228.2	269.5	274.7	268.9	129.8	161.6	253.2	44	249.4	198	43.1	124.9	231.3	88.9	184.1	129.4	229.6	123.4	40.8	154.1	40.2	39.9	93.5	198	229.8	218.5	222.9	38.1	89.4	91.5	203.7	196.9	163.9	95.6	139.9	216.3	82.6	196.1	205.5	165.6	205.4	202.7	129.5	155.8	92.7	70.1	96.3	81.6	31.8	105.3	171.9	72.7	114	30.4	154.9	107.8	88.9	120.5	163.6	138.8	60.2	28.3	28	89.8	27.6	162.7	156	164	137.1	72.5	87.5	72.5	101.7	142.5	79.7	121.4	83	24.8	71.3	120.7	120.1	52.1	82.2	51.5	101.1	135.8	88.8	110	59.4	119.3	97.5	94.1	22.9	127.9	72.1	86	104.9	49.6	74.5	137.3	134.1	50.2	132.9	125.8	49.1	49.1	61.1	94	65.2	59.2	52.3	47.4	112.6	85.8	57.8	47.8	49.9	22.8	78.6	22.9	48.6	48.8	111.5	83.2	23.5	103.6	101	52.4	102	60.4	103.1	117.5	52	56.7	100.2	53.1	75.3	97.7	99.5	100.2	95.3	80.3	165.3	101.9	27.1	27.3	58.1	118.9	28	64.4	121.6	102.3	133	128	81.8	109.3	89.3	166.4	67.3	31	135	75.4	115.5	124	85.2	3.913	1.235	2.368	1.22	1.418	3.951	1.579	2.942	5.188	2.901	1.713	3.324	5.861	5.717	4.615666667	5.527333333	6.777	4.302	7.183	3.125	6.932	7.173	5.297	7.26	5.533	5.815	5.343	6.669	6.15	3.9	5.273	7.292	8.133	6.771	6.592	6.03	6.496	7.208	4.232	4.496	3.148	5.488	4.755	7.526	6.579	7.085	4.411	5.72	4.043	5.678	4.413	5.745	7.098	7.799	8.025	7.573	5.034	6.618	3.311	5.239	6.652	4.672	5.379	4.812	5.051	4.562	2.743	2.313	2.683	1.496	2.75	2.605	2.154	4.452	5.428	4.642	2.795	3.305	3.468	4.156	2.818	5.012	5.221	5.63	5.782	3.067	3.435	4.942	1.317	4.762	4.154	1.846	3.122	4.671	1.581	3.265	2.895	4.303	3.171	1.958	3.81	1.264	0.696	1.637	3.98	3.902	4.003	3.999	1.038	1.818	1.705	3.307	3.318	3.449	2.427	2.605	3.222	2.308	3.289	3.15	2.733	3.149	3.245	2.111	2.324	2.129	1.824	1.939	1.49	1.645	2.896	2.884	1.955	1.545	1.634	2.33	1.92	2.201	1.931	2.145	2.71	1.086	1.009	1.012	1.568	0.474	1.828	1.714	1.942	1.675	0.858	1.088	1.229	1.341	1.902	2.256	1.35	1.235	0.336	0.839	0.988	1.451	0.842	1.656	1.145	1.032	1.612	0.927	2.001	1.502	2.042	1.454	2.686	1.263	1.134	2.07	0.933	1.027	0.423	0.718	1.386	1.357	0.655	1.191	2.213	1.858	0.848	0.499	1.464	2.057	1.271	0.322	0.658	1.14	1.611	0.562	0.296	1.235	0.958	0.6	0.306	0.234	0.408	0.887	0.817	0.234	0.919	1.318	0.308	0.749	0.287	0.912	0.99	1.047	1.018	0.868	0.554	0.552	0.922	1.144	1.022	1.014	0.654	1.423	1.391	0.268	1.723	1.59	1.12	0.47	0.785	1.478	2.141	1.719	1.915	1.431	1.172	1.758	2.316	4.44	1.073	1.547	2.345	1.505	1.466	0.967	14.35707991	14.35840954	14.35892119	14.35861466	14.35749045	14.35554968	14.35279415	14.34922631	14.34484923	14.33966664	14.33368289	14.32690293	14.31933233	14.31097721	14.30184428	14.29194081	14.28127457	14.26985384	14.25768742	14.24478453	14.23115486	14.21680851	14.20175595	14.18600804	14.16957596	14.15247123	14.13470562	14.11629119	14.09724022	14.0775652	14.0572788	14.03639384	14.01492329	13.9928802	13.97027772	13.94712905	13.92344743	13.8992461	13.87453831	13.84933727	13.82365614	13.79750802	13.77090591	13.74386273	13.71639127	13.68850419	13.660214	13.63153306	13.60247356	13.57304749	13.54326668	13.51314275	13.48268709	13.4519109	13.42082517	13.38944064	13.35776784	13.32581705	13.29359833	13.26112151	13.22839616	13.19543164	13.16223705	13.12882128	13.09519295	13.06136049	13.02733208	12.99311567	12.958719	12.92414961	12.88941479	12.85452167	12.81947714	12.78428793	12.74896057	12.7135014	12.67791662	12.64221223	12.6063941	12.57046793	12.53443931	12.49831368	12.46209635	12.42579253	12.38940734	12.35294577	12.31641276	12.27981316	12.24315175	12.20643326	12.16966238	12.13284376	12.09598203	12.0590818	12.02214766	11.98518425	11.94819619	11.91118813	11.87416478	11.83713088	11.80009122	11.76305069	11.72601424	11.68898691	11.65197384	11.6149803	11.57801166	11.54107343	11.50417128	11.46731101	11.43049858	11.39374015	11.35704204	11.32041078	11.28385308	11.24737589	11.21098635	11.17469185	11.13850002	11.10241872	11.06645608	11.03062047	10.99492056	10.95936527	10.92396381	10.88872567	10.85366065	10.81877883	10.7840906	10.74960664	10.71533795	10.68129584	10.64749191	10.61393809	10.58064661	10.54763	10.5149011	10.48247305	10.45035927	10.4185735	10.38712972	10.35604221	10.3253255	10.29499439	10.26506389	10.23554926	10.20646595	10.17782961	10.14965608	10.12196134	10.0947615	10.06807281	10.04191157	10.01629417	9.991237046	9.966756623	9.942869319	9.919591505	9.896939469	9.874929392	9.853577308	9.832899077	9.812910346	9.793626513	9.775062697	9.757233699	9.740153964	9.72383755	9.708298088	9.693548748	9.679602205	9.666470605	9.654165527	9.642697958	9.632078256	9.62231612	9.613420567	9.6053999	9.598261682	9.592012721	9.586659041	9.582205865	9.578657604	9.576017837	9.574289303	9.57347389	9.573572635	9.574585711	9.576512437	9.579351271	9.583099824	9.587754857	9.593312302	9.599767266	9.607114054	9.61534618	9.62445639	9.634436685	9.645278344	9.656971949	9.669507415	9.682874018	9.697060426	9.712054732	9.727844484	9.744416723	9.761758016	9.779854489	9.798691865	9.818255502	9.838530423	9.859501357	9.881152771	9.903468907	9.926433817	9.950031395	9.97424541	9.99905954	10.0244574	10.05042259	10.07693867	10.10398928	10.13155807	10.15962878	10.18818526	10.21721148	10.24669156	10.27660977	10.30695059	10.33769867	10.36883889	10.40035638	10.43223648	10.4644648	10.49702722	10.52990989	10.56309922	10.59658195	10.63034507	10.66437589	10.69866202	10.73319136	10.76795212	10.80293282	10.83812226	10.87350956
56270	F36	F36	2007	V273	32.8	49	30.8	44.9	49	138	75_20_2	2_8_8	22.3	21.7	20.6	18.2	18.1	19.7	23.6	24.6	21.3	20.1	20.8	21.9	24.2	25	26.4	24.6	22.1	22.8	21	23	23.4	23.8	25.3	26.2	22.8	21.7	23.3	23.5	22	23	23.9	24	23.4	22.9	24.4	23.9	23	22.9	23.2	22.4	22.5	22.8	21.9	26.3	25.8	23.2	23	23.1	23.4	26.9	25.7	26.8	27	25.7	23.1	23.4	28.2	31	28.3	27.2	28	26.7	28.5	30	30.5	30.5	30.1	29.1	30.2	31.3	30.7	29.5	29	28.2	27.2	27.5	27.8	27.2	25.4	26.7	27.6	27.2	28.2	26.2	25.2	24.5	24.3	23.4	27.8	25.4	25.9	27.6	26.1	25.5	24.1	24.4	23.7	23	23.8	23.8	26.6	29.8	28.4	26.6	24.3	27.7	28.7	27.2	26.2	24.7	23	22.2	20.8	24.4	23.6	19.1	17.5	19.4	21.8	21.8	21.9	20.9	19.2	22.7	21.5	18.5	17.4	17.7	18.1	17	16.5	15.9	15.9	15.8	16.3	17.2	14.7	13.2	15	16.5	15.1	18.1	18.3	17.6	15.5	18.2	15.7	15.4	15.1	12.1	11.9	12.9	13.9	13.9	13	11.7	13.1	13.7	14.1	12.9	13.6	12.1	12.8	9.8	10.1	9	6.4	9.5	8	7.7	7	9.4	10	11.3	11	11.2	9.4	8.7	7.7	8.8	10	5.4	4.6	8	8.9	8.8	7	7.6	9.8	10.1	10.2	6.3	5.9	5	6.3	7.9	7	7	7.9	8.1	10.5	8.8	7.1	7	7.5	12.5	11.5	3.7	2.5	0.5	1.5	3.9	2.8	4	4.9	6.4	7.8	7.3	6.9	10.3	7.6	3.6	2	4	4.2	2.2	2.5	2.6	1.5	3.7	4.7	6	3.1	2.3	2.5	1.8	2.4	3.4	5.4	2.5	1.2	2.1	2.9	2.9	2.5	2.7	26	30.9	25.1	21.5	22.6	25.9	29.2	29	23.7	23	26.3	30.2	29.1	28.3	30.1	29	23.9	27	23.6	26.6	26.8	28.4	29.4	29.1	24.5	23	25.7	25.6	23.5	27.5	29.2	28.7	28	26.5	27.3	27	27	24.8	25.5	25.9	25.2	25.7	25.3	32	29.1	24.6	25.7	27.7	30.3	33.4	28.5	32.3	32.2	30.5	28	30.1	33.5	35.5	31.4	33.9	33.9	33.9	33.8	33.7	35.1	35.8	36.6	33.8	35.4	36.6	36.7	35	34.2	33	33.9	33.5	34	32.3	29.8	33.2	34.4	34	33.6	29.7	27.2	27	28	27.5	32.8	27.2	29.3	33.4	28.8	28	27	30.1	29.5	30.8	29.1	30.7	31.2	32.8	31.9	30.9	27.6	33.5	33.7	33.1	30.7	27.8	27.6	27.4	26.8	31.4	30.2	23.1	18.8	25.1	26.9	27.4	27.4	24.7	25.6	28.7	25.3	21.1	22.9	24.3	23.5	21.9	22.7	21	21.9	21.7	22.3	20	17.7	19	22.5	22.6	21.9	25.8	20.7	19.3	21.2	23.4	19.8	22.1	17.7	16.3	18.6	18.5	18.2	16.3	19.3	20.2	19.9	20.9	17.2	14.6	17.3	18.3	19	11.8	16.4	13.1	10.2	12.4	11.6	11.4	12.2	17.4	17.9	18.1	13.1	15	14.6	15.7	14.7	14	11.9	8.5	6.3	12.9	13.1	12.7	9.1	13.7	13.2	11.3	12.9	8.3	10.1	7	11	10.9	10.9	12.5	12	9.7	14.6	11.3	12.7	13	15.1	15.4	15.1	7.9	5.4	3.7	3.7	8.4	5.2	10.7	13.7	13.9	12.7	12.4	13.4	15.7	10.8	5.1	4.9	9.2	7.2	4.1	7.2	8.2	2.6	6.6	8	9.4	7.5	5.1	6.2	4.8	5.8	5.6	8.6	5.5	2.8	6.1	6.7	6.9	5.7	8.1	18	16.3	16.8	15.7	14.7	15.1	15.8	20.7	19.5	19.2	15.6	13.1	21.5	22.5	22.1	21.8	20.3	19.3	17.4	21.5	21	20.7	20.6	24.3	21.2	20.8	21.4	22.1	20.1	20.4	20.1	20.7	19.8	20.1	22.2	21	20.2	21.6	21.5	20.8	20.1	21.1	19.8	19.5	23.8	22.3	21.6	18.1	16.1	21.1	24.3	22.8	22.6	22.9	18.9	16.7	20.9	25.4	25.5	23.5	23.2	23	23.1	27.1	27	27.3	23.1	22.7	24.4	26.4	25.6	25	25.2	23.7	23.6	22.3	23.6	23.8	22.4	20.8	22.5	20.5	23.5	23.9	23.7	23.1	21.5	20.7	21.1	23.3	22.8	23.2	24.4	23.1	22	21.9	17.5	15.6	19.7	17.4	21	27.9	25.5	22.8	22	21.5	23.4	21.2	23.7	21.7	20.9	18.1	16.4	16.7	18	16.4	16.3	15.5	18.6	18	17.1	16.2	14	14.6	18.5	16.5	13.1	12.4	15.1	12.6	11.3	11.6	11.3	11.8	11.7	13.6	10.5	9.4	8.4	12.2	9.8	10.2	16.1	16.3	10.4	14.6	11.8	9.7	13	7.8	6.3	8.6	9.6	11.7	7.9	5.2	8.2	7.8	12.5	10	8.5	7.1	8	5.6	4	5	3.8	6.5	5.5	5.1	2.6	2.4	4.7	6	9.5	7.8	4.9	3.2	3.8	4.8	6.7	3.4	2.6	2.3	5.2	6.3	5.7	2.1	6.5	8.9	6.2	4.4	3.2	3.4	2.5	5.9	4.3	3.6	4.2	6.3	7.8	5.1	3.4	2.5	0.2	8.7	7.1	0.3	-0.3	-0.3	0.1	1.6	0	-0.1	-0.2	2.7	2.7	3	1.5	4	4.9	2.3	0.4	-1.3	2.2	0.4	-0.1	-0.7	0.3	1.1	2.4	3.5	1	0.6	0.3	0.4	-0.6	1.1	3.1	0.3	-0.6	-0.5	1.2	1.3	0.6	-0.1	0	0	44	5	5	0	0	0	14	1	0	0	0	0	0	6	26	0	34	0	1	0	0	20	1	12	22	0	30	0	0	0	0	19	20	1	18	13	29	48	7	1	5	0	25	1	0	0	0	0	0	0	0	1	0	0	0	0	0	10	0	53	0	0	0	0	0	0	0	0	0	0	0	0	0	0	7	5	40	0	0	0	4	26	12	38	12	0	0	8	0	0	0	1	11	11	0	0	0	0	0	0	14	6	1	0	0	0	2	0	10	5	0	0	0	1	4	0	0	0	5	6	0	0	19	9	0	0	0	1	6	11	5	0	2	0	0	0	0	0	0	0	46	18	0	0	0	0	6	3	0	0	1	5	0	0	0	0	2	22	0	0	2	0	0	9	0	4	7	11	2	0	0	0	0	0	0	0	10	0	26	20	6	0	2	4	10	0	6	5	7	11	10	10	0	0	1	0	0	4	4	3	0	0	0	8	0	3	6	46	24	2	1	0	0	0	0	0	0	2	19	9	4	0	12	24	2	0	9	1	0	6	4	4	3	2	4	7	12	18	15	1	11	9	6	10	17.9	17.6	18.8	16.8	16.1	17.3	17.2	18.6	21.8	19.5	17.6	16.8	21	20.8	21.1	22.4	23.5	20.7	22.2	23.8	23.4	22.5	24.5	27.4	24.2	23.5	24.9	24.9	24.3	22.2	22	23.2	22.1	24.1	25.7	24.7	24.8	25.4	25.6	24.7	22.9	23.7	22.3	23.2	25.6	25.4	23.4	21.1	17	25.1	27.7	24.6	26	25.8	21.3	18.5	22.9	24.9	25.9	27.1	26.5	26.8	26.3	25.7	26.3	26.7	23.1	23.1	26	27.9	27.7	28.5	28	27.7	26.8	25.7	28.4	28.2	25.8	24.7	22.6	25	28.5	28.6	27.9	26.9	24.8	22.3	26.3	27.9	28	28.5	28.5	26.7	24.9	25.5	21.4	18.2	22.1	22.1	24.4	25.5	27.7	27.4	25	25.2	24.9	25.1	26.1	24.3	23.6	22.2	18.2	21.2	21.9	16.8	17.7	18.6	19.6	18.8	20.5	19.1	16.1	18.5	21.9	16.3	13.9	14.5	14.9	14.1	13.2	14.2	14.1	13.6	14.2	15.3	8.6	9.7	12.4	13.9	12.7	15.1	18.7	16.1	12.6	15	13.8	12.5	14.1	11.2	10	11.7	12.5	13.7	11.1	9.3	11.5	11.7	10.7	10	10.3	10.3	11.3	9.4	9.2	7.8	7.1	7.7	7.5	7.2	7.4	8.5	8.8	9.6	10.9	9.4	8.6	8.6	8.7	7.9	9.2	7.3	7.3	6.8	8	7.5	8.4	7.6	10.2	11.3	9.3	7.5	6.7	7.5	6.9	6.9	7.2	6.4	8.2	9.4	10.6	7.7	7.6	7.3	7.1	11.6	9.2	5.5	4.7	5.7	6.2	6.3	6.7	6.3	6.3	7.3	7	7	6.7	9	8.9	5.9	6	6	7.1	5.4	6	5.8	6.1	6.2	6.5	7.8	5.3	5.2	5.5	5.7	5.4	7.1	6.4	6	6.1	5.9	6.7	6.5	6.4	6.2	9.03	8.36	5.46	4.1	4.67	5.65	11.93	12.33	3.53	4.03	6.96	9.48	9.2	10.88	13.32	8.53	3.1	7.05	2.67	4.29	5.38	6.98	7.75	6.61	3.55	2.46	3.71	4.05	2.14	5.89	7.66	6.64	6.68	3.82	4.86	4.96	3.29	2.52	2.83	2.39	4.35	4.05	3.98	11.01	7.62	3.03	4.69	7.16	11.78	10.34	5.32	10.64	9.65	7.22	6.96	10.28	15.34	20.02	12.56	8.97	11.3	8.23	12.61	16.73	17.36	16.96	19.57	17.19	16.92	17.8	16.46	12.73	12.05	10.54	9.27	11.01	8.96	7.87	6.64	10.33	14.33	11.07	9.74	5.41	4.16	3.84	5.58	6.48	11.06	4.54	5.41	8.43	5.31	5.93	5.12	5.06	7.9	9.89	7.38	7.38	10.42	16.44	10.99	7.42	5.38	11.94	14.46	10.97	7.91	6.81	4.49	4.56	6.36	9.36	7.23	5.31	2.3	3.93	6.52	7.32	5.78	5.62	6.15	9.09	3.74	5	5.97	5.75	5.87	5.28	5.57	3.87	3.97	4.35	4.33	4.32	8.13	5.47	4.65	4.87	4.46	5.67	2.33	4.03	5.01	5.9	4.04	5	3.06	2.92	3.93	3.18	3.38	2.18	3.88	4.45	3.58	3.98	5.39	4.88	5.28	3.82	3.48	2.72	3.16	3.68	2.51	4.17	3.23	3.31	2.62	3.29	3.48	3.79	2.23	3.9	3.19	2.65	1.81	3.43	3.08	1.67	1.18	3.93	3.4	3.83	1.62	2.84	1.92	1.06	3.14	2.05	2.59	1.22	2.65	3.75	2.82	3.62	2.45	1.4	2.1	3.63	2.49	2.72	3.27	2.89	4.37	2.46	2.61	0.63	0.61	1.78	0.77	1.83	2.36	2.31	3.58	3.23	3.25	3.53	1.54	2.01	1.06	2.13	1.15	1.76	1.31	1.57	0.71	1.76	2.04	1.55	2.33	2.01	1.81	1.26	1.86	0.7	2.57	1.31	0.56	1.21	0.82	1.02	0.91	1.22	66.5	67.8	77.5	80.4	77.5	75.4	59	60.1	86.1	82.9	71.6	63.9	69.5	65.7	61.3	72.4	88.3	74.6	89.3	84.7	81.3	76.3	76	80.6	87.2	90.5	87	86	91.9	79	74.2	77.8	76.8	86.3	84.1	83.3	88.3	91	90	91.2	84	85.4	84.9	67.8	77.1	89.3	83.3	74.7	59.1	70.8	83.9	69.8	72.9	78.1	75.4	64.3	59.9	55.4	67.3	75.1	70.1	76.5	67.6	60.6	60.2	61.2	54.1	57.3	60.6	61.1	62.7	69.1	69.9	72.4	74.3	70	76	78.2	79.5	70.5	61.2	69.3	74.5	84.1	87	87.5	81.6	77.5	70.4	86	83.8	77.2	84.3	81.8	83	83.4	73	64.8	75	75	70.1	60.8	71.6	78.7	82.3	67.8	63.3	69.6	76.7	78.1	84	83	74.1	69.4	75.2	76	88.5	82.6	75	72	78	77.3	72.4	67.1	85.4	76.5	69.9	71.6	71.7	72.8	70.3	78.6	78	75.8	76.6	78	51.4	63.9	72.7	74.1	74	72.7	88.9	80	71.6	71.8	77.4	71.4	82.2	79.3	71.8	78.6	78.7	86.3	74.1	67.6	76.3	74.6	66.5	67.2	66.1	73	76.4	77.6	74.4	67.9	73.9	64.8	69.9	68.5	73.9	72.1	71.7	71.7	83	70.7	72.9	76.4	82.8	69.8	74.9	81.4	86.1	63.4	70.2	66.2	83.8	72.8	84.2	91.4	74.7	78.6	72.1	86	72.3	64.8	71.9	63.9	77	87	83.5	68	75.3	72.9	68.5	80	67.8	69.1	64.3	90	91.1	78	89.7	77.5	72.7	75.9	66.1	68.4	67.3	71.8	85.3	74.6	85	73.8	86.1	75.4	82	78.7	89.6	77.9	76.1	83.4	69.4	72.1	75.2	81.9	74.4	91.1	71.4	82	91.6	83	89	86.4	87.5	83.6	48	32	59	58	59	55	41	44	64	69	52	43	51	56	50	55	81	56	82	67	67	58	61	65	78	82	75	76	88	58	53	62	57	69	74	72	76	82	82	80	70	68	67	50	62	83	72	53	27	50	72	47	57	62	56	44	45	45	50	53	45	49	50	47	46	46	32	40	43	45	43	50	45	55	52	47	51	58	58	49	29	43	53	66	78	78	68	57	51	80	68	57	73	69	67	57	40	28	54	49	54	53	58	63	67	46	47	51	62	65	63	57	51	45	53	57	79	65	52	49	53	58	48	48	68	61	48	44	37	52	40	53	53	51	51	66	36	42	49	49	46	47	78	60	43	53	55	45	55	49	39	60	53	63	47	27	51	41	40	48	52	48	51	62	50	49	50	50	41	37	41	33	35	43	72	49	49	45	43	40	59	56	77	46	54	41	61	44	74	85	49	59	46	66	43	41	45	32	53	77	56	51	51	50	39	60	46	48	44	65	82	50	86	53	43	45	38	42	36	48	67	53	53	47	69	53	52	54	82	53	53	64	49	49	45	52	52	86	46	42	82	63	70	62	70	50	2.03	1.96	1.96	1.37	1.57	1.44	2.16	3.14	1.37	2.29	1.83	1.9	2.03	3.07	2.68	2.16	2.29	1.63	1.63	1.83	1.31	1.24	1.9	1.83	2.16	0.72	1.63	1.18	1.31	1.5	1.63	1.57	1.37	1.11	2.48	1.77	1.18	1.24	2.03	3.4	1.63	1.37	1.37	2.62	2.55	1.24	0.92	1.37	1.7	1.37	1.63	1.18	2.16	1.31	1.77	1.5	2.94	3.07	3.92	1.96	1.63	1.96	2.48	3.01	2.75	2.22	2.48	3.07	2.81	2.75	1.96	1.63	1.5	1.63	1.9	1.83	1.63	2.16	1.5	1.5	1.37	1.63	1.7	1.63	1.11	1.37	2.09	1.83	2.09	1.05	1.05	1.83	1.96	2.42	1.11	1.31	1.5	1.63	1.5	1.31	2.29	4.12	2.62	1.96	1.37	2.55	2.62	2.35	1.77	2.03	0.98	1.5	1.44	2.35	2.55	1.57	1.24	1.11	1.44	1.44	1.44	1.9	1.77	3.01	1.83	1.24	1.77	1.5	1.44	1.57	1.31	1.57	1.37	1.9	1.63	2.29	2.75	1.7	1.7	1.37	1.44	2.03	1.44	3.47	1.57	2.09	1.44	1.57	1.63	1.31	1.57	1.5	0.98	1.05	1.44	1.5	1.5	1.5	2.81	4.38	2.22	1.7	2.62	1.5	2.16	3.6	1.63	2.29	2.55	2.94	1.57	1.83	1.7	1.57	1.31	1.31	1.44	1.77	1.5	2.16	2.29	2.03	1.9	1.96	1.96	2.16	1.7	1.63	2.03	0.85	2.29	2.03	2.62	1.83	1.83	2.68	1.63	1.7	1.44	1.5	1.63	2.62	1.31	1.83	1.9	1.96	2.68	4.05	3.86	1.44	1.44	2.16	1.7	2.09	1.96	1.77	2.42	1.37	1.7	1.96	2.81	2.88	1.57	1.5	1.83	2.81	1.37	1.44	0.98	1.11	1.11	1.44	4.71	3.47	1.57	1.5	1.96	1.11	2.35	1.83	1.24	1.63	1.31	1.63	1.44	1.83	3.92	5.23	3.92	3.27	3.27	3.27	3.27	6.54	3.27	4.58	5.23	3.92	3.27	4.58	3.92	4.58	3.92	3.27	3.92	3.92	3.27	3.27	3.92	3.27	3.27	1.96	3.27	2.62	3.27	3.27	3.27	3.27	3.92	2.62	3.92	3.92	3.27	2.62	5.23	5.23	4.58	3.27	2.62	3.92	4.58	2.62	2.62	2.62	3.27	3.27	3.92	1.96	4.58	2.62	3.92	3.27	5.23	7.85	7.85	3.92	3.27	3.92	3.92	5.23	4.58	4.58	4.58	6.54	5.88	5.23	3.92	3.92	3.27	3.27	3.92	3.27	2.62	4.58	2.62	2.62	2.62	2.62	3.27	3.27	1.96	2.62	5.23	3.92	3.92	2.62	2.62	4.58	3.92	4.58	2.62	3.27	2.62	3.27	2.62	2.62	4.58	6.54	5.88	4.58	3.27	4.58	4.58	3.92	3.92	4.58	2.62	3.92	3.27	4.58	5.88	3.27	2.62	2.62	3.27	2.62	3.27	3.92	3.92	5.23	3.92	3.27	3.27	3.27	2.62	3.92	1.96	3.92	3.92	4.58	2.62	4.58	5.88	3.27	3.27	2.62	2.62	3.92	3.92	6.54	3.27	5.23	2.62	3.27	3.27	2.62	2.62	3.92	1.96	2.62	3.27	2.62	3.92	2.62	5.23	6.54	4.58	2.62	4.58	3.27	3.92	6.54	4.58	4.58	5.88	5.88	2.62	3.27	2.62	2.62	3.27	4.58	3.92	4.58	4.58	4.58	4.58	5.23	3.27	3.27	4.58	4.58	4.58	2.62	3.27	1.96	4.58	5.23	5.88	5.23	2.62	5.88	3.92	2.62	2.62	2.62	4.58	5.88	3.27	3.92	3.27	3.92	5.23	7.19	6.54	4.58	2.62	3.92	2.62	3.27	3.27	2.62	4.58	2.62	3.27	5.23	5.23	5.23	4.58	2.62	4.58	7.19	3.27	3.92	1.96	3.27	1.96	3.92	6.54	6.54	3.27	3.27	3.92	1.96	4.58	4.58	3.92	2.62	2.62	3.92	3.27	5.88	3.9	8	0.4	4	8	7.2	12.8	3.9	0	0.6	11.8	10.2	1.3	7.2	8.5	0.1	0	6.7	0	0.8	2.1	7.3	0.1	0.5	0	0	0.2	0	0	5.1	6.7	5.5	2.6	1.1	0	1.2	0.1	0	0	0	0.5	0.1	3	11.6	0.2	0	0	9	12	5.1	2.1	10.5	8.9	4.5	6.5	13.2	12.2	4.7	1.8	2.3	10.4	4.6	6.3	11.1	11.6	12.5	13.2	12.9	12.3	12.5	10.8	12.6	10.4	11.2	6.4	9.8	5.6	3	6.2	11.9	11.7	11.1	10.2	1	0	0	0.3	0.1	4.4	0	2.7	9.4	0.4	1.2	0.7	4.8	9.8	10.6	9.4	11.5	7.2	4.7	0.8	0	2.7	11.7	11.6	8.2	2.9	1	0	1.8	11	9.4	3.1	2.1	0	2.3	6.6	6.3	4.5	3.9	10.4	8.7	0	0	8.4	7.9	2.2	2.6	6.8	5.3	4.9	5.8	10.4	0	6.1	9.2	6.5	7.3	10	8.4	0	0	9.9	0.2	2.5	9.8	0	2.7	8.5	1.5	0.2	0	8.6	8	5	9.3	3.5	1	2.4	5.8	4.7	0	6.8	0	4	1.7	3.7	4.3	5.7	7.8	9.1	5.1	0	5.3	0.8	7.2	3.4	4	0.1	0.1	0.5	6.9	1.3	3.6	1.2	7.5	0	0	0.5	2	4.6	0.5	0.8	0.9	2.6	8.6	0	0	0.5	2.9	4.2	4.9	7.6	0	1.4	5.5	4.7	0.7	1.2	2.6	0	2.5	8.7	3.5	4.6	3.5	7.6	1.4	0	0	0.8	8.2	0.6	0	4.5	6.3	0	0.2	0.2	0.4	0.5	1.3	2.8	0	0.7	0	1.2	0.3	0	0	0.2	2	0.8	1.9	183.1	252.9	123.8	185.1	253.2	239.7	335	183.7	56.8	127.7	318.1	291	139.7	240	262.1	119.4	56.9	231.5	56.9	131.2	153.3	241.5	119.2	126	56.8	56.7	120.7	56.7	56.6	203.5	230.4	210	160.7	135.1	56.3	136.6	117.8	56.1	56	55.9	123.9	116.9	165.7	310.7	118	55.3	55.2	265.7	315.9	199.3	148.6	289.6	262.3	188	221.3	333.3	316.1	190	141.1	149.1	284.1	186.8	214.7	294.2	302	316.4	327.4	321.8	311.2	313.9	285.1	314.2	277.2	289.7	210.2	265.4	195.9	152.8	204.5	296.7	292.6	282.1	266.7	117.2	48.6	48.4	104.4	100.7	168.9	47.4	140.5	246.1	102.8	114.9	106.4	170.2	247.6	259.1	239.4	270.9	203.3	163.9	103.2	43.7	130.9	266.9	264.2	211.6	131	101.8	41.7	112.3	247.6	222.8	129.2	113.8	39.9	115.2	176.4	171	144.3	134.8	225.8	200.6	37.5	37.2	192.7	184.6	105.2	109.9	166.1	144.7	138.3	149.4	209.5	34.2	150.2	189.6	153.2	162.5	196	174.3	32.1	31.8	189.4	67.1	95	184.3	30.4	95.2	164.7	79.2	63	29.1	161.3	153.1	117	166.1	97.9	68.5	83.9	121.9	108.6	26.6	130.6	26.2	97.9	72	93.4	99.3	113.8	135.7	148.9	105.4	24.5	106.3	58.4	125.1	84.9	90.7	49.9	49.6	53.5	118.7	61.1	84.3	59.6	123.2	22.8	22.7	51.8	66.7	92.6	51.5	54.4	55.3	72.2	131.9	22.3	22.3	51.1	75	88	95.1	122.1	22.4	60.4	101.6	93.8	53.8	59	73.3	22.8	72.8	136.1	83.5	95.1	84.2	126.9	63.2	23.7	23.8	58	136.2	56.6	24.5	98.9	118.8	25	54.2	54.6	57.2	58.8	68.1	85.3	26.4	62.9	26.8	69.7	59.9	27.6	27.8	60.3	82	68.5	82.1	4.736	5.626	3.06	3.329	4.517	4.512	7.877	6.338	1.512	2.917	6.307	6.399	4.141	6.859	7.496	3.77	1.664	4.937	1.416	2.957	3.284	4.923	3.475	3.375	1.735	1.162	2.626	1.55	1.254	4.24	5.08	4.557	3.617	2.665	2.106	3.161	2.345	1.304	1.533	1.668	2.75	2.506	3.208	7.855	3.742	1.376	1.522	5.336	7.05	4.891	3.424	6.327	6.461	4.185	4.794	6.954	9.084	7.871	6.066	4.212	6.768	4.715	6.36	9.054	9.091	8.806	9.602	9.648	9.215	9.421	7.888	7.612	6.668	6.754	5.227	6.421	4.802	4.139	4.389	6.548	6.852	6.511	6.227	2.846	1.387	1.406	2.789	2.782	4.876	1.397	2.928	5.655	2.682	3.144	2.309	3.362	5.007	5.482	4.799	5.175	5.343	7.376	4.052	2.137	2.769	6.893	7.367	5.586	3.387	2.859	1.242	2.315	4.358	5.27	3.531	2.395	0.898	1.968	3.373	3.409	2.819	2.843	3.971	5.115	1.281	1.37	3.379	3.096	2.231	2.206	2.667	2.223	2.087	2.485	3.043	1.571	3.999	2.928	2.424	2.429	2.672	3.06	0.79	1.797	2.731	2.085	1.59	2.624	0.991	1.251	2.084	1.256	1.022	0.63	1.959	2.005	1.549	2.028	2.467	2.868	2.053	1.65	1.788	0.868	1.66	1.971	1.099	1.728	1.594	1.795	1.143	1.531	1.607	1.369	0.635	1.276	0.993	1.213	0.721	1.407	1.188	0.692	0.504	1.589	1.215	1.485	0.596	1.144	0.68	0.265	1.172	0.813	1.248	0.474	0.94	1.617	0.943	1.4	0.732	0.439	0.655	1.532	0.786	1.032	1.326	0.918	1.722	1.709	1.762	0.261	0.258	0.795	0.307	0.806	1.186	0.898	1.572	1.035	1.338	1.245	0.729	1.047	0.453	1.041	0.518	0.947	0.635	0.807	0.249	0.593	0.665	0.611	1.851	1.352	0.839	0.504	0.899	0.282	1.28	0.673	0.265	0.526	0.453	0.649	0.535	0.761	14.2666141	14.2782701	14.28916772	14.29929892	14.30865618	14.31723248	14.3250214	14.33201707	14.3382142	14.34360811	14.34819476	14.35197069	14.35493312	14.35707991	14.35840954	14.35892119	14.35861466	14.35749045	14.35554968	14.35279415	14.34922631	14.34484923	14.33966664	14.33368289	14.32690293	14.31933233	14.31097721	14.30184428	14.29194081	14.28127457	14.26985384	14.25768742	14.24478453	14.23115486	14.21680851	14.20175595	14.18600804	14.16957596	14.15247123	14.13470562	14.11629119	14.09724022	14.0775652	14.0572788	14.03639384	14.01492329	13.9928802	13.97027772	13.94712905	13.92344743	13.8992461	13.87453831	13.84933727	13.82365614	13.79750802	13.77090591	13.74386273	13.71639127	13.68850419	13.660214	13.63153306	13.60247356	13.57304749	13.54326668	13.51314275	13.48268709	13.4519109	13.42082517	13.38944064	13.35776784	13.32581705	13.29359833	13.26112151	13.22839616	13.19543164	13.16223705	13.12882128	13.09519295	13.06136049	13.02733208	12.99311567	12.958719	12.92414961	12.88941479	12.85452167	12.81947714	12.78428793	12.74896057	12.7135014	12.67791662	12.64221223	12.6063941	12.57046793	12.53443931	12.49831368	12.46209635	12.42579253	12.38940734	12.35294577	12.31641276	12.27981316	12.24315175	12.20643326	12.16966238	12.13284376	12.09598203	12.0590818	12.02214766	11.98518425	11.94819619	11.91118813	11.87416478	11.83713088	11.80009122	11.76305069	11.72601424	11.68898691	11.65197384	11.6149803	11.57801166	11.54107343	11.50417128	11.46731101	11.43049858	11.39374015	11.35704204	11.32041078	11.28385308	11.24737589	11.21098635	11.17469185	11.13850002	11.10241872	11.06645608	11.03062047	10.99492056	10.95936527	10.92396381	10.88872567	10.85366065	10.81877883	10.7840906	10.74960664	10.71533795	10.68129584	10.64749191	10.61393809	10.58064661	10.54763	10.5149011	10.48247305	10.45035927	10.4185735	10.38712972	10.35604221	10.3253255	10.29499439	10.26506389	10.23554926	10.20646595	10.17782961	10.14965608	10.12196134	10.0947615	10.06807281	10.04191157	10.01629417	9.991237046	9.966756623	9.942869319	9.919591505	9.896939469	9.874929392	9.853577308	9.832899077	9.812910346	9.793626513	9.775062697	9.757233699	9.740153964	9.72383755	9.708298088	9.693548748	9.679602205	9.666470605	9.654165527	9.642697958	9.632078256	9.62231612	9.613420567	9.6053999	9.598261682	9.592012721	9.586659041	9.582205865	9.578657604	9.576017837	9.574289303	9.57347389	9.573572635	9.574585711	9.576512437	9.579351271	9.583099824	9.587754857	9.593312302	9.599767266	9.607114054	9.61534618	9.62445639	9.634436685	9.645278344	9.656971949	9.669507415	9.682874018	9.697060426	9.712054732	9.727844484	9.744416723	9.761758016	9.779854489	9.798691865	9.818255502	9.838530423	9.859501357	9.881152771	9.903468907	9.926433817	9.950031395	9.97424541	9.99905954	10.0244574	10.05042259	10.07693867	10.10398928	10.13155807	10.15962878	10.18818526	10.21721148	10.24669156	10.27660977	10.30695059	10.33769867	10.36883889	10.40035638	10.43223648
56271	F36	F36	2007	V111	24.7	48	21.5	39.9	46	138	75_20_2	2_8_8	22.3	21.7	20.6	18.2	18.1	19.7	23.6	24.6	21.3	20.1	20.8	21.9	24.2	25	26.4	24.6	22.1	22.8	21	23	23.4	23.8	25.3	26.2	22.8	21.7	23.3	23.5	22	23	23.9	24	23.4	22.9	24.4	23.9	23	22.9	23.2	22.4	22.5	22.8	21.9	26.3	25.8	23.2	23	23.1	23.4	26.9	25.7	26.8	27	25.7	23.1	23.4	28.2	31	28.3	27.2	28	26.7	28.5	30	30.5	30.5	30.1	29.1	30.2	31.3	30.7	29.5	29	28.2	27.2	27.5	27.8	27.2	25.4	26.7	27.6	27.2	28.2	26.2	25.2	24.5	24.3	23.4	27.8	25.4	25.9	27.6	26.1	25.5	24.1	24.4	23.7	23	23.8	23.8	26.6	29.8	28.4	26.6	24.3	27.7	28.7	27.2	26.2	24.7	23	22.2	20.8	24.4	23.6	19.1	17.5	19.4	21.8	21.8	21.9	20.9	19.2	22.7	21.5	18.5	17.4	17.7	18.1	17	16.5	15.9	15.9	15.8	16.3	17.2	14.7	13.2	15	16.5	15.1	18.1	18.3	17.6	15.5	18.2	15.7	15.4	15.1	12.1	11.9	12.9	13.9	13.9	13	11.7	13.1	13.7	14.1	12.9	13.6	12.1	12.8	9.8	10.1	9	6.4	9.5	8	7.7	7	9.4	10	11.3	11	11.2	9.4	8.7	7.7	8.8	10	5.4	4.6	8	8.9	8.8	7	7.6	9.8	10.1	10.2	6.3	5.9	5	6.3	7.9	7	7	7.9	8.1	10.5	8.8	7.1	7	7.5	12.5	11.5	3.7	2.5	0.5	1.5	3.9	2.8	4	4.9	6.4	7.8	7.3	6.9	10.3	7.6	3.6	2	4	4.2	2.2	2.5	2.6	1.5	3.7	4.7	6	3.1	2.3	2.5	1.8	2.4	3.4	5.4	2.5	1.2	2.1	2.9	2.9	2.5	2.7	26	30.9	25.1	21.5	22.6	25.9	29.2	29	23.7	23	26.3	30.2	29.1	28.3	30.1	29	23.9	27	23.6	26.6	26.8	28.4	29.4	29.1	24.5	23	25.7	25.6	23.5	27.5	29.2	28.7	28	26.5	27.3	27	27	24.8	25.5	25.9	25.2	25.7	25.3	32	29.1	24.6	25.7	27.7	30.3	33.4	28.5	32.3	32.2	30.5	28	30.1	33.5	35.5	31.4	33.9	33.9	33.9	33.8	33.7	35.1	35.8	36.6	33.8	35.4	36.6	36.7	35	34.2	33	33.9	33.5	34	32.3	29.8	33.2	34.4	34	33.6	29.7	27.2	27	28	27.5	32.8	27.2	29.3	33.4	28.8	28	27	30.1	29.5	30.8	29.1	30.7	31.2	32.8	31.9	30.9	27.6	33.5	33.7	33.1	30.7	27.8	27.6	27.4	26.8	31.4	30.2	23.1	18.8	25.1	26.9	27.4	27.4	24.7	25.6	28.7	25.3	21.1	22.9	24.3	23.5	21.9	22.7	21	21.9	21.7	22.3	20	17.7	19	22.5	22.6	21.9	25.8	20.7	19.3	21.2	23.4	19.8	22.1	17.7	16.3	18.6	18.5	18.2	16.3	19.3	20.2	19.9	20.9	17.2	14.6	17.3	18.3	19	11.8	16.4	13.1	10.2	12.4	11.6	11.4	12.2	17.4	17.9	18.1	13.1	15	14.6	15.7	14.7	14	11.9	8.5	6.3	12.9	13.1	12.7	9.1	13.7	13.2	11.3	12.9	8.3	10.1	7	11	10.9	10.9	12.5	12	9.7	14.6	11.3	12.7	13	15.1	15.4	15.1	7.9	5.4	3.7	3.7	8.4	5.2	10.7	13.7	13.9	12.7	12.4	13.4	15.7	10.8	5.1	4.9	9.2	7.2	4.1	7.2	8.2	2.6	6.6	8	9.4	7.5	5.1	6.2	4.8	5.8	5.6	8.6	5.5	2.8	6.1	6.7	6.9	5.7	8.1	18	16.3	16.8	15.7	14.7	15.1	15.8	20.7	19.5	19.2	15.6	13.1	21.5	22.5	22.1	21.8	20.3	19.3	17.4	21.5	21	20.7	20.6	24.3	21.2	20.8	21.4	22.1	20.1	20.4	20.1	20.7	19.8	20.1	22.2	21	20.2	21.6	21.5	20.8	20.1	21.1	19.8	19.5	23.8	22.3	21.6	18.1	16.1	21.1	24.3	22.8	22.6	22.9	18.9	16.7	20.9	25.4	25.5	23.5	23.2	23	23.1	27.1	27	27.3	23.1	22.7	24.4	26.4	25.6	25	25.2	23.7	23.6	22.3	23.6	23.8	22.4	20.8	22.5	20.5	23.5	23.9	23.7	23.1	21.5	20.7	21.1	23.3	22.8	23.2	24.4	23.1	22	21.9	17.5	15.6	19.7	17.4	21	27.9	25.5	22.8	22	21.5	23.4	21.2	23.7	21.7	20.9	18.1	16.4	16.7	18	16.4	16.3	15.5	18.6	18	17.1	16.2	14	14.6	18.5	16.5	13.1	12.4	15.1	12.6	11.3	11.6	11.3	11.8	11.7	13.6	10.5	9.4	8.4	12.2	9.8	10.2	16.1	16.3	10.4	14.6	11.8	9.7	13	7.8	6.3	8.6	9.6	11.7	7.9	5.2	8.2	7.8	12.5	10	8.5	7.1	8	5.6	4	5	3.8	6.5	5.5	5.1	2.6	2.4	4.7	6	9.5	7.8	4.9	3.2	3.8	4.8	6.7	3.4	2.6	2.3	5.2	6.3	5.7	2.1	6.5	8.9	6.2	4.4	3.2	3.4	2.5	5.9	4.3	3.6	4.2	6.3	7.8	5.1	3.4	2.5	0.2	8.7	7.1	0.3	-0.3	-0.3	0.1	1.6	0	-0.1	-0.2	2.7	2.7	3	1.5	4	4.9	2.3	0.4	-1.3	2.2	0.4	-0.1	-0.7	0.3	1.1	2.4	3.5	1	0.6	0.3	0.4	-0.6	1.1	3.1	0.3	-0.6	-0.5	1.2	1.3	0.6	-0.1	0	0	44	5	5	0	0	0	14	1	0	0	0	0	0	6	26	0	34	0	1	0	0	20	1	12	22	0	30	0	0	0	0	19	20	1	18	13	29	48	7	1	5	0	25	1	0	0	0	0	0	0	0	1	0	0	0	0	0	10	0	53	0	0	0	0	0	0	0	0	0	0	0	0	0	0	7	5	40	0	0	0	4	26	12	38	12	0	0	8	0	0	0	1	11	11	0	0	0	0	0	0	14	6	1	0	0	0	2	0	10	5	0	0	0	1	4	0	0	0	5	6	0	0	19	9	0	0	0	1	6	11	5	0	2	0	0	0	0	0	0	0	46	18	0	0	0	0	6	3	0	0	1	5	0	0	0	0	2	22	0	0	2	0	0	9	0	4	7	11	2	0	0	0	0	0	0	0	10	0	26	20	6	0	2	4	10	0	6	5	7	11	10	10	0	0	1	0	0	4	4	3	0	0	0	8	0	3	6	46	24	2	1	0	0	0	0	0	0	2	19	9	4	0	12	24	2	0	9	1	0	6	4	4	3	2	4	7	12	18	15	1	11	9	6	10	17.9	17.6	18.8	16.8	16.1	17.3	17.2	18.6	21.8	19.5	17.6	16.8	21	20.8	21.1	22.4	23.5	20.7	22.2	23.8	23.4	22.5	24.5	27.4	24.2	23.5	24.9	24.9	24.3	22.2	22	23.2	22.1	24.1	25.7	24.7	24.8	25.4	25.6	24.7	22.9	23.7	22.3	23.2	25.6	25.4	23.4	21.1	17	25.1	27.7	24.6	26	25.8	21.3	18.5	22.9	24.9	25.9	27.1	26.5	26.8	26.3	25.7	26.3	26.7	23.1	23.1	26	27.9	27.7	28.5	28	27.7	26.8	25.7	28.4	28.2	25.8	24.7	22.6	25	28.5	28.6	27.9	26.9	24.8	22.3	26.3	27.9	28	28.5	28.5	26.7	24.9	25.5	21.4	18.2	22.1	22.1	24.4	25.5	27.7	27.4	25	25.2	24.9	25.1	26.1	24.3	23.6	22.2	18.2	21.2	21.9	16.8	17.7	18.6	19.6	18.8	20.5	19.1	16.1	18.5	21.9	16.3	13.9	14.5	14.9	14.1	13.2	14.2	14.1	13.6	14.2	15.3	8.6	9.7	12.4	13.9	12.7	15.1	18.7	16.1	12.6	15	13.8	12.5	14.1	11.2	10	11.7	12.5	13.7	11.1	9.3	11.5	11.7	10.7	10	10.3	10.3	11.3	9.4	9.2	7.8	7.1	7.7	7.5	7.2	7.4	8.5	8.8	9.6	10.9	9.4	8.6	8.6	8.7	7.9	9.2	7.3	7.3	6.8	8	7.5	8.4	7.6	10.2	11.3	9.3	7.5	6.7	7.5	6.9	6.9	7.2	6.4	8.2	9.4	10.6	7.7	7.6	7.3	7.1	11.6	9.2	5.5	4.7	5.7	6.2	6.3	6.7	6.3	6.3	7.3	7	7	6.7	9	8.9	5.9	6	6	7.1	5.4	6	5.8	6.1	6.2	6.5	7.8	5.3	5.2	5.5	5.7	5.4	7.1	6.4	6	6.1	5.9	6.7	6.5	6.4	6.2	9.03	8.36	5.46	4.1	4.67	5.65	11.93	12.33	3.53	4.03	6.96	9.48	9.2	10.88	13.32	8.53	3.1	7.05	2.67	4.29	5.38	6.98	7.75	6.61	3.55	2.46	3.71	4.05	2.14	5.89	7.66	6.64	6.68	3.82	4.86	4.96	3.29	2.52	2.83	2.39	4.35	4.05	3.98	11.01	7.62	3.03	4.69	7.16	11.78	10.34	5.32	10.64	9.65	7.22	6.96	10.28	15.34	20.02	12.56	8.97	11.3	8.23	12.61	16.73	17.36	16.96	19.57	17.19	16.92	17.8	16.46	12.73	12.05	10.54	9.27	11.01	8.96	7.87	6.64	10.33	14.33	11.07	9.74	5.41	4.16	3.84	5.58	6.48	11.06	4.54	5.41	8.43	5.31	5.93	5.12	5.06	7.9	9.89	7.38	7.38	10.42	16.44	10.99	7.42	5.38	11.94	14.46	10.97	7.91	6.81	4.49	4.56	6.36	9.36	7.23	5.31	2.3	3.93	6.52	7.32	5.78	5.62	6.15	9.09	3.74	5	5.97	5.75	5.87	5.28	5.57	3.87	3.97	4.35	4.33	4.32	8.13	5.47	4.65	4.87	4.46	5.67	2.33	4.03	5.01	5.9	4.04	5	3.06	2.92	3.93	3.18	3.38	2.18	3.88	4.45	3.58	3.98	5.39	4.88	5.28	3.82	3.48	2.72	3.16	3.68	2.51	4.17	3.23	3.31	2.62	3.29	3.48	3.79	2.23	3.9	3.19	2.65	1.81	3.43	3.08	1.67	1.18	3.93	3.4	3.83	1.62	2.84	1.92	1.06	3.14	2.05	2.59	1.22	2.65	3.75	2.82	3.62	2.45	1.4	2.1	3.63	2.49	2.72	3.27	2.89	4.37	2.46	2.61	0.63	0.61	1.78	0.77	1.83	2.36	2.31	3.58	3.23	3.25	3.53	1.54	2.01	1.06	2.13	1.15	1.76	1.31	1.57	0.71	1.76	2.04	1.55	2.33	2.01	1.81	1.26	1.86	0.7	2.57	1.31	0.56	1.21	0.82	1.02	0.91	1.22	66.5	67.8	77.5	80.4	77.5	75.4	59	60.1	86.1	82.9	71.6	63.9	69.5	65.7	61.3	72.4	88.3	74.6	89.3	84.7	81.3	76.3	76	80.6	87.2	90.5	87	86	91.9	79	74.2	77.8	76.8	86.3	84.1	83.3	88.3	91	90	91.2	84	85.4	84.9	67.8	77.1	89.3	83.3	74.7	59.1	70.8	83.9	69.8	72.9	78.1	75.4	64.3	59.9	55.4	67.3	75.1	70.1	76.5	67.6	60.6	60.2	61.2	54.1	57.3	60.6	61.1	62.7	69.1	69.9	72.4	74.3	70	76	78.2	79.5	70.5	61.2	69.3	74.5	84.1	87	87.5	81.6	77.5	70.4	86	83.8	77.2	84.3	81.8	83	83.4	73	64.8	75	75	70.1	60.8	71.6	78.7	82.3	67.8	63.3	69.6	76.7	78.1	84	83	74.1	69.4	75.2	76	88.5	82.6	75	72	78	77.3	72.4	67.1	85.4	76.5	69.9	71.6	71.7	72.8	70.3	78.6	78	75.8	76.6	78	51.4	63.9	72.7	74.1	74	72.7	88.9	80	71.6	71.8	77.4	71.4	82.2	79.3	71.8	78.6	78.7	86.3	74.1	67.6	76.3	74.6	66.5	67.2	66.1	73	76.4	77.6	74.4	67.9	73.9	64.8	69.9	68.5	73.9	72.1	71.7	71.7	83	70.7	72.9	76.4	82.8	69.8	74.9	81.4	86.1	63.4	70.2	66.2	83.8	72.8	84.2	91.4	74.7	78.6	72.1	86	72.3	64.8	71.9	63.9	77	87	83.5	68	75.3	72.9	68.5	80	67.8	69.1	64.3	90	91.1	78	89.7	77.5	72.7	75.9	66.1	68.4	67.3	71.8	85.3	74.6	85	73.8	86.1	75.4	82	78.7	89.6	77.9	76.1	83.4	69.4	72.1	75.2	81.9	74.4	91.1	71.4	82	91.6	83	89	86.4	87.5	83.6	48	32	59	58	59	55	41	44	64	69	52	43	51	56	50	55	81	56	82	67	67	58	61	65	78	82	75	76	88	58	53	62	57	69	74	72	76	82	82	80	70	68	67	50	62	83	72	53	27	50	72	47	57	62	56	44	45	45	50	53	45	49	50	47	46	46	32	40	43	45	43	50	45	55	52	47	51	58	58	49	29	43	53	66	78	78	68	57	51	80	68	57	73	69	67	57	40	28	54	49	54	53	58	63	67	46	47	51	62	65	63	57	51	45	53	57	79	65	52	49	53	58	48	48	68	61	48	44	37	52	40	53	53	51	51	66	36	42	49	49	46	47	78	60	43	53	55	45	55	49	39	60	53	63	47	27	51	41	40	48	52	48	51	62	50	49	50	50	41	37	41	33	35	43	72	49	49	45	43	40	59	56	77	46	54	41	61	44	74	85	49	59	46	66	43	41	45	32	53	77	56	51	51	50	39	60	46	48	44	65	82	50	86	53	43	45	38	42	36	48	67	53	53	47	69	53	52	54	82	53	53	64	49	49	45	52	52	86	46	42	82	63	70	62	70	50	2.03	1.96	1.96	1.37	1.57	1.44	2.16	3.14	1.37	2.29	1.83	1.9	2.03	3.07	2.68	2.16	2.29	1.63	1.63	1.83	1.31	1.24	1.9	1.83	2.16	0.72	1.63	1.18	1.31	1.5	1.63	1.57	1.37	1.11	2.48	1.77	1.18	1.24	2.03	3.4	1.63	1.37	1.37	2.62	2.55	1.24	0.92	1.37	1.7	1.37	1.63	1.18	2.16	1.31	1.77	1.5	2.94	3.07	3.92	1.96	1.63	1.96	2.48	3.01	2.75	2.22	2.48	3.07	2.81	2.75	1.96	1.63	1.5	1.63	1.9	1.83	1.63	2.16	1.5	1.5	1.37	1.63	1.7	1.63	1.11	1.37	2.09	1.83	2.09	1.05	1.05	1.83	1.96	2.42	1.11	1.31	1.5	1.63	1.5	1.31	2.29	4.12	2.62	1.96	1.37	2.55	2.62	2.35	1.77	2.03	0.98	1.5	1.44	2.35	2.55	1.57	1.24	1.11	1.44	1.44	1.44	1.9	1.77	3.01	1.83	1.24	1.77	1.5	1.44	1.57	1.31	1.57	1.37	1.9	1.63	2.29	2.75	1.7	1.7	1.37	1.44	2.03	1.44	3.47	1.57	2.09	1.44	1.57	1.63	1.31	1.57	1.5	0.98	1.05	1.44	1.5	1.5	1.5	2.81	4.38	2.22	1.7	2.62	1.5	2.16	3.6	1.63	2.29	2.55	2.94	1.57	1.83	1.7	1.57	1.31	1.31	1.44	1.77	1.5	2.16	2.29	2.03	1.9	1.96	1.96	2.16	1.7	1.63	2.03	0.85	2.29	2.03	2.62	1.83	1.83	2.68	1.63	1.7	1.44	1.5	1.63	2.62	1.31	1.83	1.9	1.96	2.68	4.05	3.86	1.44	1.44	2.16	1.7	2.09	1.96	1.77	2.42	1.37	1.7	1.96	2.81	2.88	1.57	1.5	1.83	2.81	1.37	1.44	0.98	1.11	1.11	1.44	4.71	3.47	1.57	1.5	1.96	1.11	2.35	1.83	1.24	1.63	1.31	1.63	1.44	1.83	3.92	5.23	3.92	3.27	3.27	3.27	3.27	6.54	3.27	4.58	5.23	3.92	3.27	4.58	3.92	4.58	3.92	3.27	3.92	3.92	3.27	3.27	3.92	3.27	3.27	1.96	3.27	2.62	3.27	3.27	3.27	3.27	3.92	2.62	3.92	3.92	3.27	2.62	5.23	5.23	4.58	3.27	2.62	3.92	4.58	2.62	2.62	2.62	3.27	3.27	3.92	1.96	4.58	2.62	3.92	3.27	5.23	7.85	7.85	3.92	3.27	3.92	3.92	5.23	4.58	4.58	4.58	6.54	5.88	5.23	3.92	3.92	3.27	3.27	3.92	3.27	2.62	4.58	2.62	2.62	2.62	2.62	3.27	3.27	1.96	2.62	5.23	3.92	3.92	2.62	2.62	4.58	3.92	4.58	2.62	3.27	2.62	3.27	2.62	2.62	4.58	6.54	5.88	4.58	3.27	4.58	4.58	3.92	3.92	4.58	2.62	3.92	3.27	4.58	5.88	3.27	2.62	2.62	3.27	2.62	3.27	3.92	3.92	5.23	3.92	3.27	3.27	3.27	2.62	3.92	1.96	3.92	3.92	4.58	2.62	4.58	5.88	3.27	3.27	2.62	2.62	3.92	3.92	6.54	3.27	5.23	2.62	3.27	3.27	2.62	2.62	3.92	1.96	2.62	3.27	2.62	3.92	2.62	5.23	6.54	4.58	2.62	4.58	3.27	3.92	6.54	4.58	4.58	5.88	5.88	2.62	3.27	2.62	2.62	3.27	4.58	3.92	4.58	4.58	4.58	4.58	5.23	3.27	3.27	4.58	4.58	4.58	2.62	3.27	1.96	4.58	5.23	5.88	5.23	2.62	5.88	3.92	2.62	2.62	2.62	4.58	5.88	3.27	3.92	3.27	3.92	5.23	7.19	6.54	4.58	2.62	3.92	2.62	3.27	3.27	2.62	4.58	2.62	3.27	5.23	5.23	5.23	4.58	2.62	4.58	7.19	3.27	3.92	1.96	3.27	1.96	3.92	6.54	6.54	3.27	3.27	3.92	1.96	4.58	4.58	3.92	2.62	2.62	3.92	3.27	5.88	3.9	8	0.4	4	8	7.2	12.8	3.9	0	0.6	11.8	10.2	1.3	7.2	8.5	0.1	0	6.7	0	0.8	2.1	7.3	0.1	0.5	0	0	0.2	0	0	5.1	6.7	5.5	2.6	1.1	0	1.2	0.1	0	0	0	0.5	0.1	3	11.6	0.2	0	0	9	12	5.1	2.1	10.5	8.9	4.5	6.5	13.2	12.2	4.7	1.8	2.3	10.4	4.6	6.3	11.1	11.6	12.5	13.2	12.9	12.3	12.5	10.8	12.6	10.4	11.2	6.4	9.8	5.6	3	6.2	11.9	11.7	11.1	10.2	1	0	0	0.3	0.1	4.4	0	2.7	9.4	0.4	1.2	0.7	4.8	9.8	10.6	9.4	11.5	7.2	4.7	0.8	0	2.7	11.7	11.6	8.2	2.9	1	0	1.8	11	9.4	3.1	2.1	0	2.3	6.6	6.3	4.5	3.9	10.4	8.7	0	0	8.4	7.9	2.2	2.6	6.8	5.3	4.9	5.8	10.4	0	6.1	9.2	6.5	7.3	10	8.4	0	0	9.9	0.2	2.5	9.8	0	2.7	8.5	1.5	0.2	0	8.6	8	5	9.3	3.5	1	2.4	5.8	4.7	0	6.8	0	4	1.7	3.7	4.3	5.7	7.8	9.1	5.1	0	5.3	0.8	7.2	3.4	4	0.1	0.1	0.5	6.9	1.3	3.6	1.2	7.5	0	0	0.5	2	4.6	0.5	0.8	0.9	2.6	8.6	0	0	0.5	2.9	4.2	4.9	7.6	0	1.4	5.5	4.7	0.7	1.2	2.6	0	2.5	8.7	3.5	4.6	3.5	7.6	1.4	0	0	0.8	8.2	0.6	0	4.5	6.3	0	0.2	0.2	0.4	0.5	1.3	2.8	0	0.7	0	1.2	0.3	0	0	0.2	2	0.8	1.9	183.1	252.9	123.8	185.1	253.2	239.7	335	183.7	56.8	127.7	318.1	291	139.7	240	262.1	119.4	56.9	231.5	56.9	131.2	153.3	241.5	119.2	126	56.8	56.7	120.7	56.7	56.6	203.5	230.4	210	160.7	135.1	56.3	136.6	117.8	56.1	56	55.9	123.9	116.9	165.7	310.7	118	55.3	55.2	265.7	315.9	199.3	148.6	289.6	262.3	188	221.3	333.3	316.1	190	141.1	149.1	284.1	186.8	214.7	294.2	302	316.4	327.4	321.8	311.2	313.9	285.1	314.2	277.2	289.7	210.2	265.4	195.9	152.8	204.5	296.7	292.6	282.1	266.7	117.2	48.6	48.4	104.4	100.7	168.9	47.4	140.5	246.1	102.8	114.9	106.4	170.2	247.6	259.1	239.4	270.9	203.3	163.9	103.2	43.7	130.9	266.9	264.2	211.6	131	101.8	41.7	112.3	247.6	222.8	129.2	113.8	39.9	115.2	176.4	171	144.3	134.8	225.8	200.6	37.5	37.2	192.7	184.6	105.2	109.9	166.1	144.7	138.3	149.4	209.5	34.2	150.2	189.6	153.2	162.5	196	174.3	32.1	31.8	189.4	67.1	95	184.3	30.4	95.2	164.7	79.2	63	29.1	161.3	153.1	117	166.1	97.9	68.5	83.9	121.9	108.6	26.6	130.6	26.2	97.9	72	93.4	99.3	113.8	135.7	148.9	105.4	24.5	106.3	58.4	125.1	84.9	90.7	49.9	49.6	53.5	118.7	61.1	84.3	59.6	123.2	22.8	22.7	51.8	66.7	92.6	51.5	54.4	55.3	72.2	131.9	22.3	22.3	51.1	75	88	95.1	122.1	22.4	60.4	101.6	93.8	53.8	59	73.3	22.8	72.8	136.1	83.5	95.1	84.2	126.9	63.2	23.7	23.8	58	136.2	56.6	24.5	98.9	118.8	25	54.2	54.6	57.2	58.8	68.1	85.3	26.4	62.9	26.8	69.7	59.9	27.6	27.8	60.3	82	68.5	82.1	4.736	5.626	3.06	3.329	4.517	4.512	7.877	6.338	1.512	2.917	6.307	6.399	4.141	6.859	7.496	3.77	1.664	4.937	1.416	2.957	3.284	4.923	3.475	3.375	1.735	1.162	2.626	1.55	1.254	4.24	5.08	4.557	3.617	2.665	2.106	3.161	2.345	1.304	1.533	1.668	2.75	2.506	3.208	7.855	3.742	1.376	1.522	5.336	7.05	4.891	3.424	6.327	6.461	4.185	4.794	6.954	9.084	7.871	6.066	4.212	6.768	4.715	6.36	9.054	9.091	8.806	9.602	9.648	9.215	9.421	7.888	7.612	6.668	6.754	5.227	6.421	4.802	4.139	4.389	6.548	6.852	6.511	6.227	2.846	1.387	1.406	2.789	2.782	4.876	1.397	2.928	5.655	2.682	3.144	2.309	3.362	5.007	5.482	4.799	5.175	5.343	7.376	4.052	2.137	2.769	6.893	7.367	5.586	3.387	2.859	1.242	2.315	4.358	5.27	3.531	2.395	0.898	1.968	3.373	3.409	2.819	2.843	3.971	5.115	1.281	1.37	3.379	3.096	2.231	2.206	2.667	2.223	2.087	2.485	3.043	1.571	3.999	2.928	2.424	2.429	2.672	3.06	0.79	1.797	2.731	2.085	1.59	2.624	0.991	1.251	2.084	1.256	1.022	0.63	1.959	2.005	1.549	2.028	2.467	2.868	2.053	1.65	1.788	0.868	1.66	1.971	1.099	1.728	1.594	1.795	1.143	1.531	1.607	1.369	0.635	1.276	0.993	1.213	0.721	1.407	1.188	0.692	0.504	1.589	1.215	1.485	0.596	1.144	0.68	0.265	1.172	0.813	1.248	0.474	0.94	1.617	0.943	1.4	0.732	0.439	0.655	1.532	0.786	1.032	1.326	0.918	1.722	1.709	1.762	0.261	0.258	0.795	0.307	0.806	1.186	0.898	1.572	1.035	1.338	1.245	0.729	1.047	0.453	1.041	0.518	0.947	0.635	0.807	0.249	0.593	0.665	0.611	1.851	1.352	0.839	0.504	0.899	0.282	1.28	0.673	0.265	0.526	0.453	0.649	0.535	0.761	14.2666141	14.2782701	14.28916772	14.29929892	14.30865618	14.31723248	14.3250214	14.33201707	14.3382142	14.34360811	14.34819476	14.35197069	14.35493312	14.35707991	14.35840954	14.35892119	14.35861466	14.35749045	14.35554968	14.35279415	14.34922631	14.34484923	14.33966664	14.33368289	14.32690293	14.31933233	14.31097721	14.30184428	14.29194081	14.28127457	14.26985384	14.25768742	14.24478453	14.23115486	14.21680851	14.20175595	14.18600804	14.16957596	14.15247123	14.13470562	14.11629119	14.09724022	14.0775652	14.0572788	14.03639384	14.01492329	13.9928802	13.97027772	13.94712905	13.92344743	13.8992461	13.87453831	13.84933727	13.82365614	13.79750802	13.77090591	13.74386273	13.71639127	13.68850419	13.660214	13.63153306	13.60247356	13.57304749	13.54326668	13.51314275	13.48268709	13.4519109	13.42082517	13.38944064	13.35776784	13.32581705	13.29359833	13.26112151	13.22839616	13.19543164	13.16223705	13.12882128	13.09519295	13.06136049	13.02733208	12.99311567	12.958719	12.92414961	12.88941479	12.85452167	12.81947714	12.78428793	12.74896057	12.7135014	12.67791662	12.64221223	12.6063941	12.57046793	12.53443931	12.49831368	12.46209635	12.42579253	12.38940734	12.35294577	12.31641276	12.27981316	12.24315175	12.20643326	12.16966238	12.13284376	12.09598203	12.0590818	12.02214766	11.98518425	11.94819619	11.91118813	11.87416478	11.83713088	11.80009122	11.76305069	11.72601424	11.68898691	11.65197384	11.6149803	11.57801166	11.54107343	11.50417128	11.46731101	11.43049858	11.39374015	11.35704204	11.32041078	11.28385308	11.24737589	11.21098635	11.17469185	11.13850002	11.10241872	11.06645608	11.03062047	10.99492056	10.95936527	10.92396381	10.88872567	10.85366065	10.81877883	10.7840906	10.74960664	10.71533795	10.68129584	10.64749191	10.61393809	10.58064661	10.54763	10.5149011	10.48247305	10.45035927	10.4185735	10.38712972	10.35604221	10.3253255	10.29499439	10.26506389	10.23554926	10.20646595	10.17782961	10.14965608	10.12196134	10.0947615	10.06807281	10.04191157	10.01629417	9.991237046	9.966756623	9.942869319	9.919591505	9.896939469	9.874929392	9.853577308	9.832899077	9.812910346	9.793626513	9.775062697	9.757233699	9.740153964	9.72383755	9.708298088	9.693548748	9.679602205	9.666470605	9.654165527	9.642697958	9.632078256	9.62231612	9.613420567	9.6053999	9.598261682	9.592012721	9.586659041	9.582205865	9.578657604	9.576017837	9.574289303	9.57347389	9.573572635	9.574585711	9.576512437	9.579351271	9.583099824	9.587754857	9.593312302	9.599767266	9.607114054	9.61534618	9.62445639	9.634436685	9.645278344	9.656971949	9.669507415	9.682874018	9.697060426	9.712054732	9.727844484	9.744416723	9.761758016	9.779854489	9.798691865	9.818255502	9.838530423	9.859501357	9.881152771	9.903468907	9.926433817	9.950031395	9.97424541	9.99905954	10.0244574	10.05042259	10.07693867	10.10398928	10.13155807	10.15962878	10.18818526	10.21721148	10.24669156	10.27660977	10.30695059	10.33769867	10.36883889	10.40035638	10.43223648
56272	F36	F36	2007	V297	30	62	20.4	46.4	51	168	75_20_2	2_8_8	22.3	21.7	20.6	18.2	18.1	19.7	23.6	24.6	21.3	20.1	20.8	21.9	24.2	25	26.4	24.6	22.1	22.8	21	23	23.4	23.8	25.3	26.2	22.8	21.7	23.3	23.5	22	23	23.9	24	23.4	22.9	24.4	23.9	23	22.9	23.2	22.4	22.5	22.8	21.9	26.3	25.8	23.2	23	23.1	23.4	26.9	25.7	26.8	27	25.7	23.1	23.4	28.2	31	28.3	27.2	28	26.7	28.5	30	30.5	30.5	30.1	29.1	30.2	31.3	30.7	29.5	29	28.2	27.2	27.5	27.8	27.2	25.4	26.7	27.6	27.2	28.2	26.2	25.2	24.5	24.3	23.4	27.8	25.4	25.9	27.6	26.1	25.5	24.1	24.4	23.7	23	23.8	23.8	26.6	29.8	28.4	26.6	24.3	27.7	28.7	27.2	26.2	24.7	23	22.2	20.8	24.4	23.6	19.1	17.5	19.4	21.8	21.8	21.9	20.9	19.2	22.7	21.5	18.5	17.4	17.7	18.1	17	16.5	15.9	15.9	15.8	16.3	17.2	14.7	13.2	15	16.5	15.1	18.1	18.3	17.6	15.5	18.2	15.7	15.4	15.1	12.1	11.9	12.9	13.9	13.9	13	11.7	13.1	13.7	14.1	12.9	13.6	12.1	12.8	9.8	10.1	9	6.4	9.5	8	7.7	7	9.4	10	11.3	11	11.2	9.4	8.7	7.7	8.8	10	5.4	4.6	8	8.9	8.8	7	7.6	9.8	10.1	10.2	6.3	5.9	5	6.3	7.9	7	7	7.9	8.1	10.5	8.8	7.1	7	7.5	12.5	11.5	3.7	2.5	0.5	1.5	3.9	2.8	4	4.9	6.4	7.8	7.3	6.9	10.3	7.6	3.6	2	4	4.2	2.2	2.5	2.6	1.5	3.7	4.7	6	3.1	2.3	2.5	1.8	2.4	3.4	5.4	2.5	1.2	2.1	2.9	2.9	2.5	2.7	26	30.9	25.1	21.5	22.6	25.9	29.2	29	23.7	23	26.3	30.2	29.1	28.3	30.1	29	23.9	27	23.6	26.6	26.8	28.4	29.4	29.1	24.5	23	25.7	25.6	23.5	27.5	29.2	28.7	28	26.5	27.3	27	27	24.8	25.5	25.9	25.2	25.7	25.3	32	29.1	24.6	25.7	27.7	30.3	33.4	28.5	32.3	32.2	30.5	28	30.1	33.5	35.5	31.4	33.9	33.9	33.9	33.8	33.7	35.1	35.8	36.6	33.8	35.4	36.6	36.7	35	34.2	33	33.9	33.5	34	32.3	29.8	33.2	34.4	34	33.6	29.7	27.2	27	28	27.5	32.8	27.2	29.3	33.4	28.8	28	27	30.1	29.5	30.8	29.1	30.7	31.2	32.8	31.9	30.9	27.6	33.5	33.7	33.1	30.7	27.8	27.6	27.4	26.8	31.4	30.2	23.1	18.8	25.1	26.9	27.4	27.4	24.7	25.6	28.7	25.3	21.1	22.9	24.3	23.5	21.9	22.7	21	21.9	21.7	22.3	20	17.7	19	22.5	22.6	21.9	25.8	20.7	19.3	21.2	23.4	19.8	22.1	17.7	16.3	18.6	18.5	18.2	16.3	19.3	20.2	19.9	20.9	17.2	14.6	17.3	18.3	19	11.8	16.4	13.1	10.2	12.4	11.6	11.4	12.2	17.4	17.9	18.1	13.1	15	14.6	15.7	14.7	14	11.9	8.5	6.3	12.9	13.1	12.7	9.1	13.7	13.2	11.3	12.9	8.3	10.1	7	11	10.9	10.9	12.5	12	9.7	14.6	11.3	12.7	13	15.1	15.4	15.1	7.9	5.4	3.7	3.7	8.4	5.2	10.7	13.7	13.9	12.7	12.4	13.4	15.7	10.8	5.1	4.9	9.2	7.2	4.1	7.2	8.2	2.6	6.6	8	9.4	7.5	5.1	6.2	4.8	5.8	5.6	8.6	5.5	2.8	6.1	6.7	6.9	5.7	8.1	18	16.3	16.8	15.7	14.7	15.1	15.8	20.7	19.5	19.2	15.6	13.1	21.5	22.5	22.1	21.8	20.3	19.3	17.4	21.5	21	20.7	20.6	24.3	21.2	20.8	21.4	22.1	20.1	20.4	20.1	20.7	19.8	20.1	22.2	21	20.2	21.6	21.5	20.8	20.1	21.1	19.8	19.5	23.8	22.3	21.6	18.1	16.1	21.1	24.3	22.8	22.6	22.9	18.9	16.7	20.9	25.4	25.5	23.5	23.2	23	23.1	27.1	27	27.3	23.1	22.7	24.4	26.4	25.6	25	25.2	23.7	23.6	22.3	23.6	23.8	22.4	20.8	22.5	20.5	23.5	23.9	23.7	23.1	21.5	20.7	21.1	23.3	22.8	23.2	24.4	23.1	22	21.9	17.5	15.6	19.7	17.4	21	27.9	25.5	22.8	22	21.5	23.4	21.2	23.7	21.7	20.9	18.1	16.4	16.7	18	16.4	16.3	15.5	18.6	18	17.1	16.2	14	14.6	18.5	16.5	13.1	12.4	15.1	12.6	11.3	11.6	11.3	11.8	11.7	13.6	10.5	9.4	8.4	12.2	9.8	10.2	16.1	16.3	10.4	14.6	11.8	9.7	13	7.8	6.3	8.6	9.6	11.7	7.9	5.2	8.2	7.8	12.5	10	8.5	7.1	8	5.6	4	5	3.8	6.5	5.5	5.1	2.6	2.4	4.7	6	9.5	7.8	4.9	3.2	3.8	4.8	6.7	3.4	2.6	2.3	5.2	6.3	5.7	2.1	6.5	8.9	6.2	4.4	3.2	3.4	2.5	5.9	4.3	3.6	4.2	6.3	7.8	5.1	3.4	2.5	0.2	8.7	7.1	0.3	-0.3	-0.3	0.1	1.6	0	-0.1	-0.2	2.7	2.7	3	1.5	4	4.9	2.3	0.4	-1.3	2.2	0.4	-0.1	-0.7	0.3	1.1	2.4	3.5	1	0.6	0.3	0.4	-0.6	1.1	3.1	0.3	-0.6	-0.5	1.2	1.3	0.6	-0.1	0	0	44	5	5	0	0	0	14	1	0	0	0	0	0	6	26	0	34	0	1	0	0	20	1	12	22	0	30	0	0	0	0	19	20	1	18	13	29	48	7	1	5	0	25	1	0	0	0	0	0	0	0	1	0	0	0	0	0	10	0	53	0	0	0	0	0	0	0	0	0	0	0	0	0	0	7	5	40	0	0	0	4	26	12	38	12	0	0	8	0	0	0	1	11	11	0	0	0	0	0	0	14	6	1	0	0	0	2	0	10	5	0	0	0	1	4	0	0	0	5	6	0	0	19	9	0	0	0	1	6	11	5	0	2	0	0	0	0	0	0	0	46	18	0	0	0	0	6	3	0	0	1	5	0	0	0	0	2	22	0	0	2	0	0	9	0	4	7	11	2	0	0	0	0	0	0	0	10	0	26	20	6	0	2	4	10	0	6	5	7	11	10	10	0	0	1	0	0	4	4	3	0	0	0	8	0	3	6	46	24	2	1	0	0	0	0	0	0	2	19	9	4	0	12	24	2	0	9	1	0	6	4	4	3	2	4	7	12	18	15	1	11	9	6	10	17.9	17.6	18.8	16.8	16.1	17.3	17.2	18.6	21.8	19.5	17.6	16.8	21	20.8	21.1	22.4	23.5	20.7	22.2	23.8	23.4	22.5	24.5	27.4	24.2	23.5	24.9	24.9	24.3	22.2	22	23.2	22.1	24.1	25.7	24.7	24.8	25.4	25.6	24.7	22.9	23.7	22.3	23.2	25.6	25.4	23.4	21.1	17	25.1	27.7	24.6	26	25.8	21.3	18.5	22.9	24.9	25.9	27.1	26.5	26.8	26.3	25.7	26.3	26.7	23.1	23.1	26	27.9	27.7	28.5	28	27.7	26.8	25.7	28.4	28.2	25.8	24.7	22.6	25	28.5	28.6	27.9	26.9	24.8	22.3	26.3	27.9	28	28.5	28.5	26.7	24.9	25.5	21.4	18.2	22.1	22.1	24.4	25.5	27.7	27.4	25	25.2	24.9	25.1	26.1	24.3	23.6	22.2	18.2	21.2	21.9	16.8	17.7	18.6	19.6	18.8	20.5	19.1	16.1	18.5	21.9	16.3	13.9	14.5	14.9	14.1	13.2	14.2	14.1	13.6	14.2	15.3	8.6	9.7	12.4	13.9	12.7	15.1	18.7	16.1	12.6	15	13.8	12.5	14.1	11.2	10	11.7	12.5	13.7	11.1	9.3	11.5	11.7	10.7	10	10.3	10.3	11.3	9.4	9.2	7.8	7.1	7.7	7.5	7.2	7.4	8.5	8.8	9.6	10.9	9.4	8.6	8.6	8.7	7.9	9.2	7.3	7.3	6.8	8	7.5	8.4	7.6	10.2	11.3	9.3	7.5	6.7	7.5	6.9	6.9	7.2	6.4	8.2	9.4	10.6	7.7	7.6	7.3	7.1	11.6	9.2	5.5	4.7	5.7	6.2	6.3	6.7	6.3	6.3	7.3	7	7	6.7	9	8.9	5.9	6	6	7.1	5.4	6	5.8	6.1	6.2	6.5	7.8	5.3	5.2	5.5	5.7	5.4	7.1	6.4	6	6.1	5.9	6.7	6.5	6.4	6.2	9.03	8.36	5.46	4.1	4.67	5.65	11.93	12.33	3.53	4.03	6.96	9.48	9.2	10.88	13.32	8.53	3.1	7.05	2.67	4.29	5.38	6.98	7.75	6.61	3.55	2.46	3.71	4.05	2.14	5.89	7.66	6.64	6.68	3.82	4.86	4.96	3.29	2.52	2.83	2.39	4.35	4.05	3.98	11.01	7.62	3.03	4.69	7.16	11.78	10.34	5.32	10.64	9.65	7.22	6.96	10.28	15.34	20.02	12.56	8.97	11.3	8.23	12.61	16.73	17.36	16.96	19.57	17.19	16.92	17.8	16.46	12.73	12.05	10.54	9.27	11.01	8.96	7.87	6.64	10.33	14.33	11.07	9.74	5.41	4.16	3.84	5.58	6.48	11.06	4.54	5.41	8.43	5.31	5.93	5.12	5.06	7.9	9.89	7.38	7.38	10.42	16.44	10.99	7.42	5.38	11.94	14.46	10.97	7.91	6.81	4.49	4.56	6.36	9.36	7.23	5.31	2.3	3.93	6.52	7.32	5.78	5.62	6.15	9.09	3.74	5	5.97	5.75	5.87	5.28	5.57	3.87	3.97	4.35	4.33	4.32	8.13	5.47	4.65	4.87	4.46	5.67	2.33	4.03	5.01	5.9	4.04	5	3.06	2.92	3.93	3.18	3.38	2.18	3.88	4.45	3.58	3.98	5.39	4.88	5.28	3.82	3.48	2.72	3.16	3.68	2.51	4.17	3.23	3.31	2.62	3.29	3.48	3.79	2.23	3.9	3.19	2.65	1.81	3.43	3.08	1.67	1.18	3.93	3.4	3.83	1.62	2.84	1.92	1.06	3.14	2.05	2.59	1.22	2.65	3.75	2.82	3.62	2.45	1.4	2.1	3.63	2.49	2.72	3.27	2.89	4.37	2.46	2.61	0.63	0.61	1.78	0.77	1.83	2.36	2.31	3.58	3.23	3.25	3.53	1.54	2.01	1.06	2.13	1.15	1.76	1.31	1.57	0.71	1.76	2.04	1.55	2.33	2.01	1.81	1.26	1.86	0.7	2.57	1.31	0.56	1.21	0.82	1.02	0.91	1.22	66.5	67.8	77.5	80.4	77.5	75.4	59	60.1	86.1	82.9	71.6	63.9	69.5	65.7	61.3	72.4	88.3	74.6	89.3	84.7	81.3	76.3	76	80.6	87.2	90.5	87	86	91.9	79	74.2	77.8	76.8	86.3	84.1	83.3	88.3	91	90	91.2	84	85.4	84.9	67.8	77.1	89.3	83.3	74.7	59.1	70.8	83.9	69.8	72.9	78.1	75.4	64.3	59.9	55.4	67.3	75.1	70.1	76.5	67.6	60.6	60.2	61.2	54.1	57.3	60.6	61.1	62.7	69.1	69.9	72.4	74.3	70	76	78.2	79.5	70.5	61.2	69.3	74.5	84.1	87	87.5	81.6	77.5	70.4	86	83.8	77.2	84.3	81.8	83	83.4	73	64.8	75	75	70.1	60.8	71.6	78.7	82.3	67.8	63.3	69.6	76.7	78.1	84	83	74.1	69.4	75.2	76	88.5	82.6	75	72	78	77.3	72.4	67.1	85.4	76.5	69.9	71.6	71.7	72.8	70.3	78.6	78	75.8	76.6	78	51.4	63.9	72.7	74.1	74	72.7	88.9	80	71.6	71.8	77.4	71.4	82.2	79.3	71.8	78.6	78.7	86.3	74.1	67.6	76.3	74.6	66.5	67.2	66.1	73	76.4	77.6	74.4	67.9	73.9	64.8	69.9	68.5	73.9	72.1	71.7	71.7	83	70.7	72.9	76.4	82.8	69.8	74.9	81.4	86.1	63.4	70.2	66.2	83.8	72.8	84.2	91.4	74.7	78.6	72.1	86	72.3	64.8	71.9	63.9	77	87	83.5	68	75.3	72.9	68.5	80	67.8	69.1	64.3	90	91.1	78	89.7	77.5	72.7	75.9	66.1	68.4	67.3	71.8	85.3	74.6	85	73.8	86.1	75.4	82	78.7	89.6	77.9	76.1	83.4	69.4	72.1	75.2	81.9	74.4	91.1	71.4	82	91.6	83	89	86.4	87.5	83.6	48	32	59	58	59	55	41	44	64	69	52	43	51	56	50	55	81	56	82	67	67	58	61	65	78	82	75	76	88	58	53	62	57	69	74	72	76	82	82	80	70	68	67	50	62	83	72	53	27	50	72	47	57	62	56	44	45	45	50	53	45	49	50	47	46	46	32	40	43	45	43	50	45	55	52	47	51	58	58	49	29	43	53	66	78	78	68	57	51	80	68	57	73	69	67	57	40	28	54	49	54	53	58	63	67	46	47	51	62	65	63	57	51	45	53	57	79	65	52	49	53	58	48	48	68	61	48	44	37	52	40	53	53	51	51	66	36	42	49	49	46	47	78	60	43	53	55	45	55	49	39	60	53	63	47	27	51	41	40	48	52	48	51	62	50	49	50	50	41	37	41	33	35	43	72	49	49	45	43	40	59	56	77	46	54	41	61	44	74	85	49	59	46	66	43	41	45	32	53	77	56	51	51	50	39	60	46	48	44	65	82	50	86	53	43	45	38	42	36	48	67	53	53	47	69	53	52	54	82	53	53	64	49	49	45	52	52	86	46	42	82	63	70	62	70	50	2.03	1.96	1.96	1.37	1.57	1.44	2.16	3.14	1.37	2.29	1.83	1.9	2.03	3.07	2.68	2.16	2.29	1.63	1.63	1.83	1.31	1.24	1.9	1.83	2.16	0.72	1.63	1.18	1.31	1.5	1.63	1.57	1.37	1.11	2.48	1.77	1.18	1.24	2.03	3.4	1.63	1.37	1.37	2.62	2.55	1.24	0.92	1.37	1.7	1.37	1.63	1.18	2.16	1.31	1.77	1.5	2.94	3.07	3.92	1.96	1.63	1.96	2.48	3.01	2.75	2.22	2.48	3.07	2.81	2.75	1.96	1.63	1.5	1.63	1.9	1.83	1.63	2.16	1.5	1.5	1.37	1.63	1.7	1.63	1.11	1.37	2.09	1.83	2.09	1.05	1.05	1.83	1.96	2.42	1.11	1.31	1.5	1.63	1.5	1.31	2.29	4.12	2.62	1.96	1.37	2.55	2.62	2.35	1.77	2.03	0.98	1.5	1.44	2.35	2.55	1.57	1.24	1.11	1.44	1.44	1.44	1.9	1.77	3.01	1.83	1.24	1.77	1.5	1.44	1.57	1.31	1.57	1.37	1.9	1.63	2.29	2.75	1.7	1.7	1.37	1.44	2.03	1.44	3.47	1.57	2.09	1.44	1.57	1.63	1.31	1.57	1.5	0.98	1.05	1.44	1.5	1.5	1.5	2.81	4.38	2.22	1.7	2.62	1.5	2.16	3.6	1.63	2.29	2.55	2.94	1.57	1.83	1.7	1.57	1.31	1.31	1.44	1.77	1.5	2.16	2.29	2.03	1.9	1.96	1.96	2.16	1.7	1.63	2.03	0.85	2.29	2.03	2.62	1.83	1.83	2.68	1.63	1.7	1.44	1.5	1.63	2.62	1.31	1.83	1.9	1.96	2.68	4.05	3.86	1.44	1.44	2.16	1.7	2.09	1.96	1.77	2.42	1.37	1.7	1.96	2.81	2.88	1.57	1.5	1.83	2.81	1.37	1.44	0.98	1.11	1.11	1.44	4.71	3.47	1.57	1.5	1.96	1.11	2.35	1.83	1.24	1.63	1.31	1.63	1.44	1.83	3.92	5.23	3.92	3.27	3.27	3.27	3.27	6.54	3.27	4.58	5.23	3.92	3.27	4.58	3.92	4.58	3.92	3.27	3.92	3.92	3.27	3.27	3.92	3.27	3.27	1.96	3.27	2.62	3.27	3.27	3.27	3.27	3.92	2.62	3.92	3.92	3.27	2.62	5.23	5.23	4.58	3.27	2.62	3.92	4.58	2.62	2.62	2.62	3.27	3.27	3.92	1.96	4.58	2.62	3.92	3.27	5.23	7.85	7.85	3.92	3.27	3.92	3.92	5.23	4.58	4.58	4.58	6.54	5.88	5.23	3.92	3.92	3.27	3.27	3.92	3.27	2.62	4.58	2.62	2.62	2.62	2.62	3.27	3.27	1.96	2.62	5.23	3.92	3.92	2.62	2.62	4.58	3.92	4.58	2.62	3.27	2.62	3.27	2.62	2.62	4.58	6.54	5.88	4.58	3.27	4.58	4.58	3.92	3.92	4.58	2.62	3.92	3.27	4.58	5.88	3.27	2.62	2.62	3.27	2.62	3.27	3.92	3.92	5.23	3.92	3.27	3.27	3.27	2.62	3.92	1.96	3.92	3.92	4.58	2.62	4.58	5.88	3.27	3.27	2.62	2.62	3.92	3.92	6.54	3.27	5.23	2.62	3.27	3.27	2.62	2.62	3.92	1.96	2.62	3.27	2.62	3.92	2.62	5.23	6.54	4.58	2.62	4.58	3.27	3.92	6.54	4.58	4.58	5.88	5.88	2.62	3.27	2.62	2.62	3.27	4.58	3.92	4.58	4.58	4.58	4.58	5.23	3.27	3.27	4.58	4.58	4.58	2.62	3.27	1.96	4.58	5.23	5.88	5.23	2.62	5.88	3.92	2.62	2.62	2.62	4.58	5.88	3.27	3.92	3.27	3.92	5.23	7.19	6.54	4.58	2.62	3.92	2.62	3.27	3.27	2.62	4.58	2.62	3.27	5.23	5.23	5.23	4.58	2.62	4.58	7.19	3.27	3.92	1.96	3.27	1.96	3.92	6.54	6.54	3.27	3.27	3.92	1.96	4.58	4.58	3.92	2.62	2.62	3.92	3.27	5.88	3.9	8	0.4	4	8	7.2	12.8	3.9	0	0.6	11.8	10.2	1.3	7.2	8.5	0.1	0	6.7	0	0.8	2.1	7.3	0.1	0.5	0	0	0.2	0	0	5.1	6.7	5.5	2.6	1.1	0	1.2	0.1	0	0	0	0.5	0.1	3	11.6	0.2	0	0	9	12	5.1	2.1	10.5	8.9	4.5	6.5	13.2	12.2	4.7	1.8	2.3	10.4	4.6	6.3	11.1	11.6	12.5	13.2	12.9	12.3	12.5	10.8	12.6	10.4	11.2	6.4	9.8	5.6	3	6.2	11.9	11.7	11.1	10.2	1	0	0	0.3	0.1	4.4	0	2.7	9.4	0.4	1.2	0.7	4.8	9.8	10.6	9.4	11.5	7.2	4.7	0.8	0	2.7	11.7	11.6	8.2	2.9	1	0	1.8	11	9.4	3.1	2.1	0	2.3	6.6	6.3	4.5	3.9	10.4	8.7	0	0	8.4	7.9	2.2	2.6	6.8	5.3	4.9	5.8	10.4	0	6.1	9.2	6.5	7.3	10	8.4	0	0	9.9	0.2	2.5	9.8	0	2.7	8.5	1.5	0.2	0	8.6	8	5	9.3	3.5	1	2.4	5.8	4.7	0	6.8	0	4	1.7	3.7	4.3	5.7	7.8	9.1	5.1	0	5.3	0.8	7.2	3.4	4	0.1	0.1	0.5	6.9	1.3	3.6	1.2	7.5	0	0	0.5	2	4.6	0.5	0.8	0.9	2.6	8.6	0	0	0.5	2.9	4.2	4.9	7.6	0	1.4	5.5	4.7	0.7	1.2	2.6	0	2.5	8.7	3.5	4.6	3.5	7.6	1.4	0	0	0.8	8.2	0.6	0	4.5	6.3	0	0.2	0.2	0.4	0.5	1.3	2.8	0	0.7	0	1.2	0.3	0	0	0.2	2	0.8	1.9	183.1	252.9	123.8	185.1	253.2	239.7	335	183.7	56.8	127.7	318.1	291	139.7	240	262.1	119.4	56.9	231.5	56.9	131.2	153.3	241.5	119.2	126	56.8	56.7	120.7	56.7	56.6	203.5	230.4	210	160.7	135.1	56.3	136.6	117.8	56.1	56	55.9	123.9	116.9	165.7	310.7	118	55.3	55.2	265.7	315.9	199.3	148.6	289.6	262.3	188	221.3	333.3	316.1	190	141.1	149.1	284.1	186.8	214.7	294.2	302	316.4	327.4	321.8	311.2	313.9	285.1	314.2	277.2	289.7	210.2	265.4	195.9	152.8	204.5	296.7	292.6	282.1	266.7	117.2	48.6	48.4	104.4	100.7	168.9	47.4	140.5	246.1	102.8	114.9	106.4	170.2	247.6	259.1	239.4	270.9	203.3	163.9	103.2	43.7	130.9	266.9	264.2	211.6	131	101.8	41.7	112.3	247.6	222.8	129.2	113.8	39.9	115.2	176.4	171	144.3	134.8	225.8	200.6	37.5	37.2	192.7	184.6	105.2	109.9	166.1	144.7	138.3	149.4	209.5	34.2	150.2	189.6	153.2	162.5	196	174.3	32.1	31.8	189.4	67.1	95	184.3	30.4	95.2	164.7	79.2	63	29.1	161.3	153.1	117	166.1	97.9	68.5	83.9	121.9	108.6	26.6	130.6	26.2	97.9	72	93.4	99.3	113.8	135.7	148.9	105.4	24.5	106.3	58.4	125.1	84.9	90.7	49.9	49.6	53.5	118.7	61.1	84.3	59.6	123.2	22.8	22.7	51.8	66.7	92.6	51.5	54.4	55.3	72.2	131.9	22.3	22.3	51.1	75	88	95.1	122.1	22.4	60.4	101.6	93.8	53.8	59	73.3	22.8	72.8	136.1	83.5	95.1	84.2	126.9	63.2	23.7	23.8	58	136.2	56.6	24.5	98.9	118.8	25	54.2	54.6	57.2	58.8	68.1	85.3	26.4	62.9	26.8	69.7	59.9	27.6	27.8	60.3	82	68.5	82.1	4.736	5.626	3.06	3.329	4.517	4.512	7.877	6.338	1.512	2.917	6.307	6.399	4.141	6.859	7.496	3.77	1.664	4.937	1.416	2.957	3.284	4.923	3.475	3.375	1.735	1.162	2.626	1.55	1.254	4.24	5.08	4.557	3.617	2.665	2.106	3.161	2.345	1.304	1.533	1.668	2.75	2.506	3.208	7.855	3.742	1.376	1.522	5.336	7.05	4.891	3.424	6.327	6.461	4.185	4.794	6.954	9.084	7.871	6.066	4.212	6.768	4.715	6.36	9.054	9.091	8.806	9.602	9.648	9.215	9.421	7.888	7.612	6.668	6.754	5.227	6.421	4.802	4.139	4.389	6.548	6.852	6.511	6.227	2.846	1.387	1.406	2.789	2.782	4.876	1.397	2.928	5.655	2.682	3.144	2.309	3.362	5.007	5.482	4.799	5.175	5.343	7.376	4.052	2.137	2.769	6.893	7.367	5.586	3.387	2.859	1.242	2.315	4.358	5.27	3.531	2.395	0.898	1.968	3.373	3.409	2.819	2.843	3.971	5.115	1.281	1.37	3.379	3.096	2.231	2.206	2.667	2.223	2.087	2.485	3.043	1.571	3.999	2.928	2.424	2.429	2.672	3.06	0.79	1.797	2.731	2.085	1.59	2.624	0.991	1.251	2.084	1.256	1.022	0.63	1.959	2.005	1.549	2.028	2.467	2.868	2.053	1.65	1.788	0.868	1.66	1.971	1.099	1.728	1.594	1.795	1.143	1.531	1.607	1.369	0.635	1.276	0.993	1.213	0.721	1.407	1.188	0.692	0.504	1.589	1.215	1.485	0.596	1.144	0.68	0.265	1.172	0.813	1.248	0.474	0.94	1.617	0.943	1.4	0.732	0.439	0.655	1.532	0.786	1.032	1.326	0.918	1.722	1.709	1.762	0.261	0.258	0.795	0.307	0.806	1.186	0.898	1.572	1.035	1.338	1.245	0.729	1.047	0.453	1.041	0.518	0.947	0.635	0.807	0.249	0.593	0.665	0.611	1.851	1.352	0.839	0.504	0.899	0.282	1.28	0.673	0.265	0.526	0.453	0.649	0.535	0.761	14.2666141	14.2782701	14.28916772	14.29929892	14.30865618	14.31723248	14.3250214	14.33201707	14.3382142	14.34360811	14.34819476	14.35197069	14.35493312	14.35707991	14.35840954	14.35892119	14.35861466	14.35749045	14.35554968	14.35279415	14.34922631	14.34484923	14.33966664	14.33368289	14.32690293	14.31933233	14.31097721	14.30184428	14.29194081	14.28127457	14.26985384	14.25768742	14.24478453	14.23115486	14.21680851	14.20175595	14.18600804	14.16957596	14.15247123	14.13470562	14.11629119	14.09724022	14.0775652	14.0572788	14.03639384	14.01492329	13.9928802	13.97027772	13.94712905	13.92344743	13.8992461	13.87453831	13.84933727	13.82365614	13.79750802	13.77090591	13.74386273	13.71639127	13.68850419	13.660214	13.63153306	13.60247356	13.57304749	13.54326668	13.51314275	13.48268709	13.4519109	13.42082517	13.38944064	13.35776784	13.32581705	13.29359833	13.26112151	13.22839616	13.19543164	13.16223705	13.12882128	13.09519295	13.06136049	13.02733208	12.99311567	12.958719	12.92414961	12.88941479	12.85452167	12.81947714	12.78428793	12.74896057	12.7135014	12.67791662	12.64221223	12.6063941	12.57046793	12.53443931	12.49831368	12.46209635	12.42579253	12.38940734	12.35294577	12.31641276	12.27981316	12.24315175	12.20643326	12.16966238	12.13284376	12.09598203	12.0590818	12.02214766	11.98518425	11.94819619	11.91118813	11.87416478	11.83713088	11.80009122	11.76305069	11.72601424	11.68898691	11.65197384	11.6149803	11.57801166	11.54107343	11.50417128	11.46731101	11.43049858	11.39374015	11.35704204	11.32041078	11.28385308	11.24737589	11.21098635	11.17469185	11.13850002	11.10241872	11.06645608	11.03062047	10.99492056	10.95936527	10.92396381	10.88872567	10.85366065	10.81877883	10.7840906	10.74960664	10.71533795	10.68129584	10.64749191	10.61393809	10.58064661	10.54763	10.5149011	10.48247305	10.45035927	10.4185735	10.38712972	10.35604221	10.3253255	10.29499439	10.26506389	10.23554926	10.20646595	10.17782961	10.14965608	10.12196134	10.0947615	10.06807281	10.04191157	10.01629417	9.991237046	9.966756623	9.942869319	9.919591505	9.896939469	9.874929392	9.853577308	9.832899077	9.812910346	9.793626513	9.775062697	9.757233699	9.740153964	9.72383755	9.708298088	9.693548748	9.679602205	9.666470605	9.654165527	9.642697958	9.632078256	9.62231612	9.613420567	9.6053999	9.598261682	9.592012721	9.586659041	9.582205865	9.578657604	9.576017837	9.574289303	9.57347389	9.573572635	9.574585711	9.576512437	9.579351271	9.583099824	9.587754857	9.593312302	9.599767266	9.607114054	9.61534618	9.62445639	9.634436685	9.645278344	9.656971949	9.669507415	9.682874018	9.697060426	9.712054732	9.727844484	9.744416723	9.761758016	9.779854489	9.798691865	9.818255502	9.838530423	9.859501357	9.881152771	9.903468907	9.926433817	9.950031395	9.97424541	9.99905954	10.0244574	10.05042259	10.07693867	10.10398928	10.13155807	10.15962878	10.18818526	10.21721148	10.24669156	10.27660977	10.30695059	10.33769867	10.36883889	10.40035638	10.43223648
56277	F36	F36	2007	V202	25.5	51	25.5	43.6	43	125	75_20_2	2_8_8	22.3	21.7	20.6	18.2	18.1	19.7	23.6	24.6	21.3	20.1	20.8	21.9	24.2	25	26.4	24.6	22.1	22.8	21	23	23.4	23.8	25.3	26.2	22.8	21.7	23.3	23.5	22	23	23.9	24	23.4	22.9	24.4	23.9	23	22.9	23.2	22.4	22.5	22.8	21.9	26.3	25.8	23.2	23	23.1	23.4	26.9	25.7	26.8	27	25.7	23.1	23.4	28.2	31	28.3	27.2	28	26.7	28.5	30	30.5	30.5	30.1	29.1	30.2	31.3	30.7	29.5	29	28.2	27.2	27.5	27.8	27.2	25.4	26.7	27.6	27.2	28.2	26.2	25.2	24.5	24.3	23.4	27.8	25.4	25.9	27.6	26.1	25.5	24.1	24.4	23.7	23	23.8	23.8	26.6	29.8	28.4	26.6	24.3	27.7	28.7	27.2	26.2	24.7	23	22.2	20.8	24.4	23.6	19.1	17.5	19.4	21.8	21.8	21.9	20.9	19.2	22.7	21.5	18.5	17.4	17.7	18.1	17	16.5	15.9	15.9	15.8	16.3	17.2	14.7	13.2	15	16.5	15.1	18.1	18.3	17.6	15.5	18.2	15.7	15.4	15.1	12.1	11.9	12.9	13.9	13.9	13	11.7	13.1	13.7	14.1	12.9	13.6	12.1	12.8	9.8	10.1	9	6.4	9.5	8	7.7	7	9.4	10	11.3	11	11.2	9.4	8.7	7.7	8.8	10	5.4	4.6	8	8.9	8.8	7	7.6	9.8	10.1	10.2	6.3	5.9	5	6.3	7.9	7	7	7.9	8.1	10.5	8.8	7.1	7	7.5	12.5	11.5	3.7	2.5	0.5	1.5	3.9	2.8	4	4.9	6.4	7.8	7.3	6.9	10.3	7.6	3.6	2	4	4.2	2.2	2.5	2.6	1.5	3.7	4.7	6	3.1	2.3	2.5	1.8	2.4	3.4	5.4	2.5	1.2	2.1	2.9	2.9	2.5	2.7	26	30.9	25.1	21.5	22.6	25.9	29.2	29	23.7	23	26.3	30.2	29.1	28.3	30.1	29	23.9	27	23.6	26.6	26.8	28.4	29.4	29.1	24.5	23	25.7	25.6	23.5	27.5	29.2	28.7	28	26.5	27.3	27	27	24.8	25.5	25.9	25.2	25.7	25.3	32	29.1	24.6	25.7	27.7	30.3	33.4	28.5	32.3	32.2	30.5	28	30.1	33.5	35.5	31.4	33.9	33.9	33.9	33.8	33.7	35.1	35.8	36.6	33.8	35.4	36.6	36.7	35	34.2	33	33.9	33.5	34	32.3	29.8	33.2	34.4	34	33.6	29.7	27.2	27	28	27.5	32.8	27.2	29.3	33.4	28.8	28	27	30.1	29.5	30.8	29.1	30.7	31.2	32.8	31.9	30.9	27.6	33.5	33.7	33.1	30.7	27.8	27.6	27.4	26.8	31.4	30.2	23.1	18.8	25.1	26.9	27.4	27.4	24.7	25.6	28.7	25.3	21.1	22.9	24.3	23.5	21.9	22.7	21	21.9	21.7	22.3	20	17.7	19	22.5	22.6	21.9	25.8	20.7	19.3	21.2	23.4	19.8	22.1	17.7	16.3	18.6	18.5	18.2	16.3	19.3	20.2	19.9	20.9	17.2	14.6	17.3	18.3	19	11.8	16.4	13.1	10.2	12.4	11.6	11.4	12.2	17.4	17.9	18.1	13.1	15	14.6	15.7	14.7	14	11.9	8.5	6.3	12.9	13.1	12.7	9.1	13.7	13.2	11.3	12.9	8.3	10.1	7	11	10.9	10.9	12.5	12	9.7	14.6	11.3	12.7	13	15.1	15.4	15.1	7.9	5.4	3.7	3.7	8.4	5.2	10.7	13.7	13.9	12.7	12.4	13.4	15.7	10.8	5.1	4.9	9.2	7.2	4.1	7.2	8.2	2.6	6.6	8	9.4	7.5	5.1	6.2	4.8	5.8	5.6	8.6	5.5	2.8	6.1	6.7	6.9	5.7	8.1	18	16.3	16.8	15.7	14.7	15.1	15.8	20.7	19.5	19.2	15.6	13.1	21.5	22.5	22.1	21.8	20.3	19.3	17.4	21.5	21	20.7	20.6	24.3	21.2	20.8	21.4	22.1	20.1	20.4	20.1	20.7	19.8	20.1	22.2	21	20.2	21.6	21.5	20.8	20.1	21.1	19.8	19.5	23.8	22.3	21.6	18.1	16.1	21.1	24.3	22.8	22.6	22.9	18.9	16.7	20.9	25.4	25.5	23.5	23.2	23	23.1	27.1	27	27.3	23.1	22.7	24.4	26.4	25.6	25	25.2	23.7	23.6	22.3	23.6	23.8	22.4	20.8	22.5	20.5	23.5	23.9	23.7	23.1	21.5	20.7	21.1	23.3	22.8	23.2	24.4	23.1	22	21.9	17.5	15.6	19.7	17.4	21	27.9	25.5	22.8	22	21.5	23.4	21.2	23.7	21.7	20.9	18.1	16.4	16.7	18	16.4	16.3	15.5	18.6	18	17.1	16.2	14	14.6	18.5	16.5	13.1	12.4	15.1	12.6	11.3	11.6	11.3	11.8	11.7	13.6	10.5	9.4	8.4	12.2	9.8	10.2	16.1	16.3	10.4	14.6	11.8	9.7	13	7.8	6.3	8.6	9.6	11.7	7.9	5.2	8.2	7.8	12.5	10	8.5	7.1	8	5.6	4	5	3.8	6.5	5.5	5.1	2.6	2.4	4.7	6	9.5	7.8	4.9	3.2	3.8	4.8	6.7	3.4	2.6	2.3	5.2	6.3	5.7	2.1	6.5	8.9	6.2	4.4	3.2	3.4	2.5	5.9	4.3	3.6	4.2	6.3	7.8	5.1	3.4	2.5	0.2	8.7	7.1	0.3	-0.3	-0.3	0.1	1.6	0	-0.1	-0.2	2.7	2.7	3	1.5	4	4.9	2.3	0.4	-1.3	2.2	0.4	-0.1	-0.7	0.3	1.1	2.4	3.5	1	0.6	0.3	0.4	-0.6	1.1	3.1	0.3	-0.6	-0.5	1.2	1.3	0.6	-0.1	0	0	44	5	5	0	0	0	14	1	0	0	0	0	0	6	26	0	34	0	1	0	0	20	1	12	22	0	30	0	0	0	0	19	20	1	18	13	29	48	7	1	5	0	25	1	0	0	0	0	0	0	0	1	0	0	0	0	0	10	0	53	0	0	0	0	0	0	0	0	0	0	0	0	0	0	7	5	40	0	0	0	4	26	12	38	12	0	0	8	0	0	0	1	11	11	0	0	0	0	0	0	14	6	1	0	0	0	2	0	10	5	0	0	0	1	4	0	0	0	5	6	0	0	19	9	0	0	0	1	6	11	5	0	2	0	0	0	0	0	0	0	46	18	0	0	0	0	6	3	0	0	1	5	0	0	0	0	2	22	0	0	2	0	0	9	0	4	7	11	2	0	0	0	0	0	0	0	10	0	26	20	6	0	2	4	10	0	6	5	7	11	10	10	0	0	1	0	0	4	4	3	0	0	0	8	0	3	6	46	24	2	1	0	0	0	0	0	0	2	19	9	4	0	12	24	2	0	9	1	0	6	4	4	3	2	4	7	12	18	15	1	11	9	6	10	17.9	17.6	18.8	16.8	16.1	17.3	17.2	18.6	21.8	19.5	17.6	16.8	21	20.8	21.1	22.4	23.5	20.7	22.2	23.8	23.4	22.5	24.5	27.4	24.2	23.5	24.9	24.9	24.3	22.2	22	23.2	22.1	24.1	25.7	24.7	24.8	25.4	25.6	24.7	22.9	23.7	22.3	23.2	25.6	25.4	23.4	21.1	17	25.1	27.7	24.6	26	25.8	21.3	18.5	22.9	24.9	25.9	27.1	26.5	26.8	26.3	25.7	26.3	26.7	23.1	23.1	26	27.9	27.7	28.5	28	27.7	26.8	25.7	28.4	28.2	25.8	24.7	22.6	25	28.5	28.6	27.9	26.9	24.8	22.3	26.3	27.9	28	28.5	28.5	26.7	24.9	25.5	21.4	18.2	22.1	22.1	24.4	25.5	27.7	27.4	25	25.2	24.9	25.1	26.1	24.3	23.6	22.2	18.2	21.2	21.9	16.8	17.7	18.6	19.6	18.8	20.5	19.1	16.1	18.5	21.9	16.3	13.9	14.5	14.9	14.1	13.2	14.2	14.1	13.6	14.2	15.3	8.6	9.7	12.4	13.9	12.7	15.1	18.7	16.1	12.6	15	13.8	12.5	14.1	11.2	10	11.7	12.5	13.7	11.1	9.3	11.5	11.7	10.7	10	10.3	10.3	11.3	9.4	9.2	7.8	7.1	7.7	7.5	7.2	7.4	8.5	8.8	9.6	10.9	9.4	8.6	8.6	8.7	7.9	9.2	7.3	7.3	6.8	8	7.5	8.4	7.6	10.2	11.3	9.3	7.5	6.7	7.5	6.9	6.9	7.2	6.4	8.2	9.4	10.6	7.7	7.6	7.3	7.1	11.6	9.2	5.5	4.7	5.7	6.2	6.3	6.7	6.3	6.3	7.3	7	7	6.7	9	8.9	5.9	6	6	7.1	5.4	6	5.8	6.1	6.2	6.5	7.8	5.3	5.2	5.5	5.7	5.4	7.1	6.4	6	6.1	5.9	6.7	6.5	6.4	6.2	9.03	8.36	5.46	4.1	4.67	5.65	11.93	12.33	3.53	4.03	6.96	9.48	9.2	10.88	13.32	8.53	3.1	7.05	2.67	4.29	5.38	6.98	7.75	6.61	3.55	2.46	3.71	4.05	2.14	5.89	7.66	6.64	6.68	3.82	4.86	4.96	3.29	2.52	2.83	2.39	4.35	4.05	3.98	11.01	7.62	3.03	4.69	7.16	11.78	10.34	5.32	10.64	9.65	7.22	6.96	10.28	15.34	20.02	12.56	8.97	11.3	8.23	12.61	16.73	17.36	16.96	19.57	17.19	16.92	17.8	16.46	12.73	12.05	10.54	9.27	11.01	8.96	7.87	6.64	10.33	14.33	11.07	9.74	5.41	4.16	3.84	5.58	6.48	11.06	4.54	5.41	8.43	5.31	5.93	5.12	5.06	7.9	9.89	7.38	7.38	10.42	16.44	10.99	7.42	5.38	11.94	14.46	10.97	7.91	6.81	4.49	4.56	6.36	9.36	7.23	5.31	2.3	3.93	6.52	7.32	5.78	5.62	6.15	9.09	3.74	5	5.97	5.75	5.87	5.28	5.57	3.87	3.97	4.35	4.33	4.32	8.13	5.47	4.65	4.87	4.46	5.67	2.33	4.03	5.01	5.9	4.04	5	3.06	2.92	3.93	3.18	3.38	2.18	3.88	4.45	3.58	3.98	5.39	4.88	5.28	3.82	3.48	2.72	3.16	3.68	2.51	4.17	3.23	3.31	2.62	3.29	3.48	3.79	2.23	3.9	3.19	2.65	1.81	3.43	3.08	1.67	1.18	3.93	3.4	3.83	1.62	2.84	1.92	1.06	3.14	2.05	2.59	1.22	2.65	3.75	2.82	3.62	2.45	1.4	2.1	3.63	2.49	2.72	3.27	2.89	4.37	2.46	2.61	0.63	0.61	1.78	0.77	1.83	2.36	2.31	3.58	3.23	3.25	3.53	1.54	2.01	1.06	2.13	1.15	1.76	1.31	1.57	0.71	1.76	2.04	1.55	2.33	2.01	1.81	1.26	1.86	0.7	2.57	1.31	0.56	1.21	0.82	1.02	0.91	1.22	66.5	67.8	77.5	80.4	77.5	75.4	59	60.1	86.1	82.9	71.6	63.9	69.5	65.7	61.3	72.4	88.3	74.6	89.3	84.7	81.3	76.3	76	80.6	87.2	90.5	87	86	91.9	79	74.2	77.8	76.8	86.3	84.1	83.3	88.3	91	90	91.2	84	85.4	84.9	67.8	77.1	89.3	83.3	74.7	59.1	70.8	83.9	69.8	72.9	78.1	75.4	64.3	59.9	55.4	67.3	75.1	70.1	76.5	67.6	60.6	60.2	61.2	54.1	57.3	60.6	61.1	62.7	69.1	69.9	72.4	74.3	70	76	78.2	79.5	70.5	61.2	69.3	74.5	84.1	87	87.5	81.6	77.5	70.4	86	83.8	77.2	84.3	81.8	83	83.4	73	64.8	75	75	70.1	60.8	71.6	78.7	82.3	67.8	63.3	69.6	76.7	78.1	84	83	74.1	69.4	75.2	76	88.5	82.6	75	72	78	77.3	72.4	67.1	85.4	76.5	69.9	71.6	71.7	72.8	70.3	78.6	78	75.8	76.6	78	51.4	63.9	72.7	74.1	74	72.7	88.9	80	71.6	71.8	77.4	71.4	82.2	79.3	71.8	78.6	78.7	86.3	74.1	67.6	76.3	74.6	66.5	67.2	66.1	73	76.4	77.6	74.4	67.9	73.9	64.8	69.9	68.5	73.9	72.1	71.7	71.7	83	70.7	72.9	76.4	82.8	69.8	74.9	81.4	86.1	63.4	70.2	66.2	83.8	72.8	84.2	91.4	74.7	78.6	72.1	86	72.3	64.8	71.9	63.9	77	87	83.5	68	75.3	72.9	68.5	80	67.8	69.1	64.3	90	91.1	78	89.7	77.5	72.7	75.9	66.1	68.4	67.3	71.8	85.3	74.6	85	73.8	86.1	75.4	82	78.7	89.6	77.9	76.1	83.4	69.4	72.1	75.2	81.9	74.4	91.1	71.4	82	91.6	83	89	86.4	87.5	83.6	48	32	59	58	59	55	41	44	64	69	52	43	51	56	50	55	81	56	82	67	67	58	61	65	78	82	75	76	88	58	53	62	57	69	74	72	76	82	82	80	70	68	67	50	62	83	72	53	27	50	72	47	57	62	56	44	45	45	50	53	45	49	50	47	46	46	32	40	43	45	43	50	45	55	52	47	51	58	58	49	29	43	53	66	78	78	68	57	51	80	68	57	73	69	67	57	40	28	54	49	54	53	58	63	67	46	47	51	62	65	63	57	51	45	53	57	79	65	52	49	53	58	48	48	68	61	48	44	37	52	40	53	53	51	51	66	36	42	49	49	46	47	78	60	43	53	55	45	55	49	39	60	53	63	47	27	51	41	40	48	52	48	51	62	50	49	50	50	41	37	41	33	35	43	72	49	49	45	43	40	59	56	77	46	54	41	61	44	74	85	49	59	46	66	43	41	45	32	53	77	56	51	51	50	39	60	46	48	44	65	82	50	86	53	43	45	38	42	36	48	67	53	53	47	69	53	52	54	82	53	53	64	49	49	45	52	52	86	46	42	82	63	70	62	70	50	2.03	1.96	1.96	1.37	1.57	1.44	2.16	3.14	1.37	2.29	1.83	1.9	2.03	3.07	2.68	2.16	2.29	1.63	1.63	1.83	1.31	1.24	1.9	1.83	2.16	0.72	1.63	1.18	1.31	1.5	1.63	1.57	1.37	1.11	2.48	1.77	1.18	1.24	2.03	3.4	1.63	1.37	1.37	2.62	2.55	1.24	0.92	1.37	1.7	1.37	1.63	1.18	2.16	1.31	1.77	1.5	2.94	3.07	3.92	1.96	1.63	1.96	2.48	3.01	2.75	2.22	2.48	3.07	2.81	2.75	1.96	1.63	1.5	1.63	1.9	1.83	1.63	2.16	1.5	1.5	1.37	1.63	1.7	1.63	1.11	1.37	2.09	1.83	2.09	1.05	1.05	1.83	1.96	2.42	1.11	1.31	1.5	1.63	1.5	1.31	2.29	4.12	2.62	1.96	1.37	2.55	2.62	2.35	1.77	2.03	0.98	1.5	1.44	2.35	2.55	1.57	1.24	1.11	1.44	1.44	1.44	1.9	1.77	3.01	1.83	1.24	1.77	1.5	1.44	1.57	1.31	1.57	1.37	1.9	1.63	2.29	2.75	1.7	1.7	1.37	1.44	2.03	1.44	3.47	1.57	2.09	1.44	1.57	1.63	1.31	1.57	1.5	0.98	1.05	1.44	1.5	1.5	1.5	2.81	4.38	2.22	1.7	2.62	1.5	2.16	3.6	1.63	2.29	2.55	2.94	1.57	1.83	1.7	1.57	1.31	1.31	1.44	1.77	1.5	2.16	2.29	2.03	1.9	1.96	1.96	2.16	1.7	1.63	2.03	0.85	2.29	2.03	2.62	1.83	1.83	2.68	1.63	1.7	1.44	1.5	1.63	2.62	1.31	1.83	1.9	1.96	2.68	4.05	3.86	1.44	1.44	2.16	1.7	2.09	1.96	1.77	2.42	1.37	1.7	1.96	2.81	2.88	1.57	1.5	1.83	2.81	1.37	1.44	0.98	1.11	1.11	1.44	4.71	3.47	1.57	1.5	1.96	1.11	2.35	1.83	1.24	1.63	1.31	1.63	1.44	1.83	3.92	5.23	3.92	3.27	3.27	3.27	3.27	6.54	3.27	4.58	5.23	3.92	3.27	4.58	3.92	4.58	3.92	3.27	3.92	3.92	3.27	3.27	3.92	3.27	3.27	1.96	3.27	2.62	3.27	3.27	3.27	3.27	3.92	2.62	3.92	3.92	3.27	2.62	5.23	5.23	4.58	3.27	2.62	3.92	4.58	2.62	2.62	2.62	3.27	3.27	3.92	1.96	4.58	2.62	3.92	3.27	5.23	7.85	7.85	3.92	3.27	3.92	3.92	5.23	4.58	4.58	4.58	6.54	5.88	5.23	3.92	3.92	3.27	3.27	3.92	3.27	2.62	4.58	2.62	2.62	2.62	2.62	3.27	3.27	1.96	2.62	5.23	3.92	3.92	2.62	2.62	4.58	3.92	4.58	2.62	3.27	2.62	3.27	2.62	2.62	4.58	6.54	5.88	4.58	3.27	4.58	4.58	3.92	3.92	4.58	2.62	3.92	3.27	4.58	5.88	3.27	2.62	2.62	3.27	2.62	3.27	3.92	3.92	5.23	3.92	3.27	3.27	3.27	2.62	3.92	1.96	3.92	3.92	4.58	2.62	4.58	5.88	3.27	3.27	2.62	2.62	3.92	3.92	6.54	3.27	5.23	2.62	3.27	3.27	2.62	2.62	3.92	1.96	2.62	3.27	2.62	3.92	2.62	5.23	6.54	4.58	2.62	4.58	3.27	3.92	6.54	4.58	4.58	5.88	5.88	2.62	3.27	2.62	2.62	3.27	4.58	3.92	4.58	4.58	4.58	4.58	5.23	3.27	3.27	4.58	4.58	4.58	2.62	3.27	1.96	4.58	5.23	5.88	5.23	2.62	5.88	3.92	2.62	2.62	2.62	4.58	5.88	3.27	3.92	3.27	3.92	5.23	7.19	6.54	4.58	2.62	3.92	2.62	3.27	3.27	2.62	4.58	2.62	3.27	5.23	5.23	5.23	4.58	2.62	4.58	7.19	3.27	3.92	1.96	3.27	1.96	3.92	6.54	6.54	3.27	3.27	3.92	1.96	4.58	4.58	3.92	2.62	2.62	3.92	3.27	5.88	3.9	8	0.4	4	8	7.2	12.8	3.9	0	0.6	11.8	10.2	1.3	7.2	8.5	0.1	0	6.7	0	0.8	2.1	7.3	0.1	0.5	0	0	0.2	0	0	5.1	6.7	5.5	2.6	1.1	0	1.2	0.1	0	0	0	0.5	0.1	3	11.6	0.2	0	0	9	12	5.1	2.1	10.5	8.9	4.5	6.5	13.2	12.2	4.7	1.8	2.3	10.4	4.6	6.3	11.1	11.6	12.5	13.2	12.9	12.3	12.5	10.8	12.6	10.4	11.2	6.4	9.8	5.6	3	6.2	11.9	11.7	11.1	10.2	1	0	0	0.3	0.1	4.4	0	2.7	9.4	0.4	1.2	0.7	4.8	9.8	10.6	9.4	11.5	7.2	4.7	0.8	0	2.7	11.7	11.6	8.2	2.9	1	0	1.8	11	9.4	3.1	2.1	0	2.3	6.6	6.3	4.5	3.9	10.4	8.7	0	0	8.4	7.9	2.2	2.6	6.8	5.3	4.9	5.8	10.4	0	6.1	9.2	6.5	7.3	10	8.4	0	0	9.9	0.2	2.5	9.8	0	2.7	8.5	1.5	0.2	0	8.6	8	5	9.3	3.5	1	2.4	5.8	4.7	0	6.8	0	4	1.7	3.7	4.3	5.7	7.8	9.1	5.1	0	5.3	0.8	7.2	3.4	4	0.1	0.1	0.5	6.9	1.3	3.6	1.2	7.5	0	0	0.5	2	4.6	0.5	0.8	0.9	2.6	8.6	0	0	0.5	2.9	4.2	4.9	7.6	0	1.4	5.5	4.7	0.7	1.2	2.6	0	2.5	8.7	3.5	4.6	3.5	7.6	1.4	0	0	0.8	8.2	0.6	0	4.5	6.3	0	0.2	0.2	0.4	0.5	1.3	2.8	0	0.7	0	1.2	0.3	0	0	0.2	2	0.8	1.9	183.1	252.9	123.8	185.1	253.2	239.7	335	183.7	56.8	127.7	318.1	291	139.7	240	262.1	119.4	56.9	231.5	56.9	131.2	153.3	241.5	119.2	126	56.8	56.7	120.7	56.7	56.6	203.5	230.4	210	160.7	135.1	56.3	136.6	117.8	56.1	56	55.9	123.9	116.9	165.7	310.7	118	55.3	55.2	265.7	315.9	199.3	148.6	289.6	262.3	188	221.3	333.3	316.1	190	141.1	149.1	284.1	186.8	214.7	294.2	302	316.4	327.4	321.8	311.2	313.9	285.1	314.2	277.2	289.7	210.2	265.4	195.9	152.8	204.5	296.7	292.6	282.1	266.7	117.2	48.6	48.4	104.4	100.7	168.9	47.4	140.5	246.1	102.8	114.9	106.4	170.2	247.6	259.1	239.4	270.9	203.3	163.9	103.2	43.7	130.9	266.9	264.2	211.6	131	101.8	41.7	112.3	247.6	222.8	129.2	113.8	39.9	115.2	176.4	171	144.3	134.8	225.8	200.6	37.5	37.2	192.7	184.6	105.2	109.9	166.1	144.7	138.3	149.4	209.5	34.2	150.2	189.6	153.2	162.5	196	174.3	32.1	31.8	189.4	67.1	95	184.3	30.4	95.2	164.7	79.2	63	29.1	161.3	153.1	117	166.1	97.9	68.5	83.9	121.9	108.6	26.6	130.6	26.2	97.9	72	93.4	99.3	113.8	135.7	148.9	105.4	24.5	106.3	58.4	125.1	84.9	90.7	49.9	49.6	53.5	118.7	61.1	84.3	59.6	123.2	22.8	22.7	51.8	66.7	92.6	51.5	54.4	55.3	72.2	131.9	22.3	22.3	51.1	75	88	95.1	122.1	22.4	60.4	101.6	93.8	53.8	59	73.3	22.8	72.8	136.1	83.5	95.1	84.2	126.9	63.2	23.7	23.8	58	136.2	56.6	24.5	98.9	118.8	25	54.2	54.6	57.2	58.8	68.1	85.3	26.4	62.9	26.8	69.7	59.9	27.6	27.8	60.3	82	68.5	82.1	4.736	5.626	3.06	3.329	4.517	4.512	7.877	6.338	1.512	2.917	6.307	6.399	4.141	6.859	7.496	3.77	1.664	4.937	1.416	2.957	3.284	4.923	3.475	3.375	1.735	1.162	2.626	1.55	1.254	4.24	5.08	4.557	3.617	2.665	2.106	3.161	2.345	1.304	1.533	1.668	2.75	2.506	3.208	7.855	3.742	1.376	1.522	5.336	7.05	4.891	3.424	6.327	6.461	4.185	4.794	6.954	9.084	7.871	6.066	4.212	6.768	4.715	6.36	9.054	9.091	8.806	9.602	9.648	9.215	9.421	7.888	7.612	6.668	6.754	5.227	6.421	4.802	4.139	4.389	6.548	6.852	6.511	6.227	2.846	1.387	1.406	2.789	2.782	4.876	1.397	2.928	5.655	2.682	3.144	2.309	3.362	5.007	5.482	4.799	5.175	5.343	7.376	4.052	2.137	2.769	6.893	7.367	5.586	3.387	2.859	1.242	2.315	4.358	5.27	3.531	2.395	0.898	1.968	3.373	3.409	2.819	2.843	3.971	5.115	1.281	1.37	3.379	3.096	2.231	2.206	2.667	2.223	2.087	2.485	3.043	1.571	3.999	2.928	2.424	2.429	2.672	3.06	0.79	1.797	2.731	2.085	1.59	2.624	0.991	1.251	2.084	1.256	1.022	0.63	1.959	2.005	1.549	2.028	2.467	2.868	2.053	1.65	1.788	0.868	1.66	1.971	1.099	1.728	1.594	1.795	1.143	1.531	1.607	1.369	0.635	1.276	0.993	1.213	0.721	1.407	1.188	0.692	0.504	1.589	1.215	1.485	0.596	1.144	0.68	0.265	1.172	0.813	1.248	0.474	0.94	1.617	0.943	1.4	0.732	0.439	0.655	1.532	0.786	1.032	1.326	0.918	1.722	1.709	1.762	0.261	0.258	0.795	0.307	0.806	1.186	0.898	1.572	1.035	1.338	1.245	0.729	1.047	0.453	1.041	0.518	0.947	0.635	0.807	0.249	0.593	0.665	0.611	1.851	1.352	0.839	0.504	0.899	0.282	1.28	0.673	0.265	0.526	0.453	0.649	0.535	0.761	14.2666141	14.2782701	14.28916772	14.29929892	14.30865618	14.31723248	14.3250214	14.33201707	14.3382142	14.34360811	14.34819476	14.35197069	14.35493312	14.35707991	14.35840954	14.35892119	14.35861466	14.35749045	14.35554968	14.35279415	14.34922631	14.34484923	14.33966664	14.33368289	14.32690293	14.31933233	14.31097721	14.30184428	14.29194081	14.28127457	14.26985384	14.25768742	14.24478453	14.23115486	14.21680851	14.20175595	14.18600804	14.16957596	14.15247123	14.13470562	14.11629119	14.09724022	14.0775652	14.0572788	14.03639384	14.01492329	13.9928802	13.97027772	13.94712905	13.92344743	13.8992461	13.87453831	13.84933727	13.82365614	13.79750802	13.77090591	13.74386273	13.71639127	13.68850419	13.660214	13.63153306	13.60247356	13.57304749	13.54326668	13.51314275	13.48268709	13.4519109	13.42082517	13.38944064	13.35776784	13.32581705	13.29359833	13.26112151	13.22839616	13.19543164	13.16223705	13.12882128	13.09519295	13.06136049	13.02733208	12.99311567	12.958719	12.92414961	12.88941479	12.85452167	12.81947714	12.78428793	12.74896057	12.7135014	12.67791662	12.64221223	12.6063941	12.57046793	12.53443931	12.49831368	12.46209635	12.42579253	12.38940734	12.35294577	12.31641276	12.27981316	12.24315175	12.20643326	12.16966238	12.13284376	12.09598203	12.0590818	12.02214766	11.98518425	11.94819619	11.91118813	11.87416478	11.83713088	11.80009122	11.76305069	11.72601424	11.68898691	11.65197384	11.6149803	11.57801166	11.54107343	11.50417128	11.46731101	11.43049858	11.39374015	11.35704204	11.32041078	11.28385308	11.24737589	11.21098635	11.17469185	11.13850002	11.10241872	11.06645608	11.03062047	10.99492056	10.95936527	10.92396381	10.88872567	10.85366065	10.81877883	10.7840906	10.74960664	10.71533795	10.68129584	10.64749191	10.61393809	10.58064661	10.54763	10.5149011	10.48247305	10.45035927	10.4185735	10.38712972	10.35604221	10.3253255	10.29499439	10.26506389	10.23554926	10.20646595	10.17782961	10.14965608	10.12196134	10.0947615	10.06807281	10.04191157	10.01629417	9.991237046	9.966756623	9.942869319	9.919591505	9.896939469	9.874929392	9.853577308	9.832899077	9.812910346	9.793626513	9.775062697	9.757233699	9.740153964	9.72383755	9.708298088	9.693548748	9.679602205	9.666470605	9.654165527	9.642697958	9.632078256	9.62231612	9.613420567	9.6053999	9.598261682	9.592012721	9.586659041	9.582205865	9.578657604	9.576017837	9.574289303	9.57347389	9.573572635	9.574585711	9.576512437	9.579351271	9.583099824	9.587754857	9.593312302	9.599767266	9.607114054	9.61534618	9.62445639	9.634436685	9.645278344	9.656971949	9.669507415	9.682874018	9.697060426	9.712054732	9.727844484	9.744416723	9.761758016	9.779854489	9.798691865	9.818255502	9.838530423	9.859501357	9.881152771	9.903468907	9.926433817	9.950031395	9.97424541	9.99905954	10.0244574	10.05042259	10.07693867	10.10398928	10.13155807	10.15962878	10.18818526	10.21721148	10.24669156	10.27660977	10.30695059	10.33769867	10.36883889	10.40035638	10.43223648
56278	F36	F36	2007	V083	28.5	58	14.3	46.2	42	121	75_20_2	2_8_8	22.3	21.7	20.6	18.2	18.1	19.7	23.6	24.6	21.3	20.1	20.8	21.9	24.2	25	26.4	24.6	22.1	22.8	21	23	23.4	23.8	25.3	26.2	22.8	21.7	23.3	23.5	22	23	23.9	24	23.4	22.9	24.4	23.9	23	22.9	23.2	22.4	22.5	22.8	21.9	26.3	25.8	23.2	23	23.1	23.4	26.9	25.7	26.8	27	25.7	23.1	23.4	28.2	31	28.3	27.2	28	26.7	28.5	30	30.5	30.5	30.1	29.1	30.2	31.3	30.7	29.5	29	28.2	27.2	27.5	27.8	27.2	25.4	26.7	27.6	27.2	28.2	26.2	25.2	24.5	24.3	23.4	27.8	25.4	25.9	27.6	26.1	25.5	24.1	24.4	23.7	23	23.8	23.8	26.6	29.8	28.4	26.6	24.3	27.7	28.7	27.2	26.2	24.7	23	22.2	20.8	24.4	23.6	19.1	17.5	19.4	21.8	21.8	21.9	20.9	19.2	22.7	21.5	18.5	17.4	17.7	18.1	17	16.5	15.9	15.9	15.8	16.3	17.2	14.7	13.2	15	16.5	15.1	18.1	18.3	17.6	15.5	18.2	15.7	15.4	15.1	12.1	11.9	12.9	13.9	13.9	13	11.7	13.1	13.7	14.1	12.9	13.6	12.1	12.8	9.8	10.1	9	6.4	9.5	8	7.7	7	9.4	10	11.3	11	11.2	9.4	8.7	7.7	8.8	10	5.4	4.6	8	8.9	8.8	7	7.6	9.8	10.1	10.2	6.3	5.9	5	6.3	7.9	7	7	7.9	8.1	10.5	8.8	7.1	7	7.5	12.5	11.5	3.7	2.5	0.5	1.5	3.9	2.8	4	4.9	6.4	7.8	7.3	6.9	10.3	7.6	3.6	2	4	4.2	2.2	2.5	2.6	1.5	3.7	4.7	6	3.1	2.3	2.5	1.8	2.4	3.4	5.4	2.5	1.2	2.1	2.9	2.9	2.5	2.7	26	30.9	25.1	21.5	22.6	25.9	29.2	29	23.7	23	26.3	30.2	29.1	28.3	30.1	29	23.9	27	23.6	26.6	26.8	28.4	29.4	29.1	24.5	23	25.7	25.6	23.5	27.5	29.2	28.7	28	26.5	27.3	27	27	24.8	25.5	25.9	25.2	25.7	25.3	32	29.1	24.6	25.7	27.7	30.3	33.4	28.5	32.3	32.2	30.5	28	30.1	33.5	35.5	31.4	33.9	33.9	33.9	33.8	33.7	35.1	35.8	36.6	33.8	35.4	36.6	36.7	35	34.2	33	33.9	33.5	34	32.3	29.8	33.2	34.4	34	33.6	29.7	27.2	27	28	27.5	32.8	27.2	29.3	33.4	28.8	28	27	30.1	29.5	30.8	29.1	30.7	31.2	32.8	31.9	30.9	27.6	33.5	33.7	33.1	30.7	27.8	27.6	27.4	26.8	31.4	30.2	23.1	18.8	25.1	26.9	27.4	27.4	24.7	25.6	28.7	25.3	21.1	22.9	24.3	23.5	21.9	22.7	21	21.9	21.7	22.3	20	17.7	19	22.5	22.6	21.9	25.8	20.7	19.3	21.2	23.4	19.8	22.1	17.7	16.3	18.6	18.5	18.2	16.3	19.3	20.2	19.9	20.9	17.2	14.6	17.3	18.3	19	11.8	16.4	13.1	10.2	12.4	11.6	11.4	12.2	17.4	17.9	18.1	13.1	15	14.6	15.7	14.7	14	11.9	8.5	6.3	12.9	13.1	12.7	9.1	13.7	13.2	11.3	12.9	8.3	10.1	7	11	10.9	10.9	12.5	12	9.7	14.6	11.3	12.7	13	15.1	15.4	15.1	7.9	5.4	3.7	3.7	8.4	5.2	10.7	13.7	13.9	12.7	12.4	13.4	15.7	10.8	5.1	4.9	9.2	7.2	4.1	7.2	8.2	2.6	6.6	8	9.4	7.5	5.1	6.2	4.8	5.8	5.6	8.6	5.5	2.8	6.1	6.7	6.9	5.7	8.1	18	16.3	16.8	15.7	14.7	15.1	15.8	20.7	19.5	19.2	15.6	13.1	21.5	22.5	22.1	21.8	20.3	19.3	17.4	21.5	21	20.7	20.6	24.3	21.2	20.8	21.4	22.1	20.1	20.4	20.1	20.7	19.8	20.1	22.2	21	20.2	21.6	21.5	20.8	20.1	21.1	19.8	19.5	23.8	22.3	21.6	18.1	16.1	21.1	24.3	22.8	22.6	22.9	18.9	16.7	20.9	25.4	25.5	23.5	23.2	23	23.1	27.1	27	27.3	23.1	22.7	24.4	26.4	25.6	25	25.2	23.7	23.6	22.3	23.6	23.8	22.4	20.8	22.5	20.5	23.5	23.9	23.7	23.1	21.5	20.7	21.1	23.3	22.8	23.2	24.4	23.1	22	21.9	17.5	15.6	19.7	17.4	21	27.9	25.5	22.8	22	21.5	23.4	21.2	23.7	21.7	20.9	18.1	16.4	16.7	18	16.4	16.3	15.5	18.6	18	17.1	16.2	14	14.6	18.5	16.5	13.1	12.4	15.1	12.6	11.3	11.6	11.3	11.8	11.7	13.6	10.5	9.4	8.4	12.2	9.8	10.2	16.1	16.3	10.4	14.6	11.8	9.7	13	7.8	6.3	8.6	9.6	11.7	7.9	5.2	8.2	7.8	12.5	10	8.5	7.1	8	5.6	4	5	3.8	6.5	5.5	5.1	2.6	2.4	4.7	6	9.5	7.8	4.9	3.2	3.8	4.8	6.7	3.4	2.6	2.3	5.2	6.3	5.7	2.1	6.5	8.9	6.2	4.4	3.2	3.4	2.5	5.9	4.3	3.6	4.2	6.3	7.8	5.1	3.4	2.5	0.2	8.7	7.1	0.3	-0.3	-0.3	0.1	1.6	0	-0.1	-0.2	2.7	2.7	3	1.5	4	4.9	2.3	0.4	-1.3	2.2	0.4	-0.1	-0.7	0.3	1.1	2.4	3.5	1	0.6	0.3	0.4	-0.6	1.1	3.1	0.3	-0.6	-0.5	1.2	1.3	0.6	-0.1	0	0	44	5	5	0	0	0	14	1	0	0	0	0	0	6	26	0	34	0	1	0	0	20	1	12	22	0	30	0	0	0	0	19	20	1	18	13	29	48	7	1	5	0	25	1	0	0	0	0	0	0	0	1	0	0	0	0	0	10	0	53	0	0	0	0	0	0	0	0	0	0	0	0	0	0	7	5	40	0	0	0	4	26	12	38	12	0	0	8	0	0	0	1	11	11	0	0	0	0	0	0	14	6	1	0	0	0	2	0	10	5	0	0	0	1	4	0	0	0	5	6	0	0	19	9	0	0	0	1	6	11	5	0	2	0	0	0	0	0	0	0	46	18	0	0	0	0	6	3	0	0	1	5	0	0	0	0	2	22	0	0	2	0	0	9	0	4	7	11	2	0	0	0	0	0	0	0	10	0	26	20	6	0	2	4	10	0	6	5	7	11	10	10	0	0	1	0	0	4	4	3	0	0	0	8	0	3	6	46	24	2	1	0	0	0	0	0	0	2	19	9	4	0	12	24	2	0	9	1	0	6	4	4	3	2	4	7	12	18	15	1	11	9	6	10	17.9	17.6	18.8	16.8	16.1	17.3	17.2	18.6	21.8	19.5	17.6	16.8	21	20.8	21.1	22.4	23.5	20.7	22.2	23.8	23.4	22.5	24.5	27.4	24.2	23.5	24.9	24.9	24.3	22.2	22	23.2	22.1	24.1	25.7	24.7	24.8	25.4	25.6	24.7	22.9	23.7	22.3	23.2	25.6	25.4	23.4	21.1	17	25.1	27.7	24.6	26	25.8	21.3	18.5	22.9	24.9	25.9	27.1	26.5	26.8	26.3	25.7	26.3	26.7	23.1	23.1	26	27.9	27.7	28.5	28	27.7	26.8	25.7	28.4	28.2	25.8	24.7	22.6	25	28.5	28.6	27.9	26.9	24.8	22.3	26.3	27.9	28	28.5	28.5	26.7	24.9	25.5	21.4	18.2	22.1	22.1	24.4	25.5	27.7	27.4	25	25.2	24.9	25.1	26.1	24.3	23.6	22.2	18.2	21.2	21.9	16.8	17.7	18.6	19.6	18.8	20.5	19.1	16.1	18.5	21.9	16.3	13.9	14.5	14.9	14.1	13.2	14.2	14.1	13.6	14.2	15.3	8.6	9.7	12.4	13.9	12.7	15.1	18.7	16.1	12.6	15	13.8	12.5	14.1	11.2	10	11.7	12.5	13.7	11.1	9.3	11.5	11.7	10.7	10	10.3	10.3	11.3	9.4	9.2	7.8	7.1	7.7	7.5	7.2	7.4	8.5	8.8	9.6	10.9	9.4	8.6	8.6	8.7	7.9	9.2	7.3	7.3	6.8	8	7.5	8.4	7.6	10.2	11.3	9.3	7.5	6.7	7.5	6.9	6.9	7.2	6.4	8.2	9.4	10.6	7.7	7.6	7.3	7.1	11.6	9.2	5.5	4.7	5.7	6.2	6.3	6.7	6.3	6.3	7.3	7	7	6.7	9	8.9	5.9	6	6	7.1	5.4	6	5.8	6.1	6.2	6.5	7.8	5.3	5.2	5.5	5.7	5.4	7.1	6.4	6	6.1	5.9	6.7	6.5	6.4	6.2	9.03	8.36	5.46	4.1	4.67	5.65	11.93	12.33	3.53	4.03	6.96	9.48	9.2	10.88	13.32	8.53	3.1	7.05	2.67	4.29	5.38	6.98	7.75	6.61	3.55	2.46	3.71	4.05	2.14	5.89	7.66	6.64	6.68	3.82	4.86	4.96	3.29	2.52	2.83	2.39	4.35	4.05	3.98	11.01	7.62	3.03	4.69	7.16	11.78	10.34	5.32	10.64	9.65	7.22	6.96	10.28	15.34	20.02	12.56	8.97	11.3	8.23	12.61	16.73	17.36	16.96	19.57	17.19	16.92	17.8	16.46	12.73	12.05	10.54	9.27	11.01	8.96	7.87	6.64	10.33	14.33	11.07	9.74	5.41	4.16	3.84	5.58	6.48	11.06	4.54	5.41	8.43	5.31	5.93	5.12	5.06	7.9	9.89	7.38	7.38	10.42	16.44	10.99	7.42	5.38	11.94	14.46	10.97	7.91	6.81	4.49	4.56	6.36	9.36	7.23	5.31	2.3	3.93	6.52	7.32	5.78	5.62	6.15	9.09	3.74	5	5.97	5.75	5.87	5.28	5.57	3.87	3.97	4.35	4.33	4.32	8.13	5.47	4.65	4.87	4.46	5.67	2.33	4.03	5.01	5.9	4.04	5	3.06	2.92	3.93	3.18	3.38	2.18	3.88	4.45	3.58	3.98	5.39	4.88	5.28	3.82	3.48	2.72	3.16	3.68	2.51	4.17	3.23	3.31	2.62	3.29	3.48	3.79	2.23	3.9	3.19	2.65	1.81	3.43	3.08	1.67	1.18	3.93	3.4	3.83	1.62	2.84	1.92	1.06	3.14	2.05	2.59	1.22	2.65	3.75	2.82	3.62	2.45	1.4	2.1	3.63	2.49	2.72	3.27	2.89	4.37	2.46	2.61	0.63	0.61	1.78	0.77	1.83	2.36	2.31	3.58	3.23	3.25	3.53	1.54	2.01	1.06	2.13	1.15	1.76	1.31	1.57	0.71	1.76	2.04	1.55	2.33	2.01	1.81	1.26	1.86	0.7	2.57	1.31	0.56	1.21	0.82	1.02	0.91	1.22	66.5	67.8	77.5	80.4	77.5	75.4	59	60.1	86.1	82.9	71.6	63.9	69.5	65.7	61.3	72.4	88.3	74.6	89.3	84.7	81.3	76.3	76	80.6	87.2	90.5	87	86	91.9	79	74.2	77.8	76.8	86.3	84.1	83.3	88.3	91	90	91.2	84	85.4	84.9	67.8	77.1	89.3	83.3	74.7	59.1	70.8	83.9	69.8	72.9	78.1	75.4	64.3	59.9	55.4	67.3	75.1	70.1	76.5	67.6	60.6	60.2	61.2	54.1	57.3	60.6	61.1	62.7	69.1	69.9	72.4	74.3	70	76	78.2	79.5	70.5	61.2	69.3	74.5	84.1	87	87.5	81.6	77.5	70.4	86	83.8	77.2	84.3	81.8	83	83.4	73	64.8	75	75	70.1	60.8	71.6	78.7	82.3	67.8	63.3	69.6	76.7	78.1	84	83	74.1	69.4	75.2	76	88.5	82.6	75	72	78	77.3	72.4	67.1	85.4	76.5	69.9	71.6	71.7	72.8	70.3	78.6	78	75.8	76.6	78	51.4	63.9	72.7	74.1	74	72.7	88.9	80	71.6	71.8	77.4	71.4	82.2	79.3	71.8	78.6	78.7	86.3	74.1	67.6	76.3	74.6	66.5	67.2	66.1	73	76.4	77.6	74.4	67.9	73.9	64.8	69.9	68.5	73.9	72.1	71.7	71.7	83	70.7	72.9	76.4	82.8	69.8	74.9	81.4	86.1	63.4	70.2	66.2	83.8	72.8	84.2	91.4	74.7	78.6	72.1	86	72.3	64.8	71.9	63.9	77	87	83.5	68	75.3	72.9	68.5	80	67.8	69.1	64.3	90	91.1	78	89.7	77.5	72.7	75.9	66.1	68.4	67.3	71.8	85.3	74.6	85	73.8	86.1	75.4	82	78.7	89.6	77.9	76.1	83.4	69.4	72.1	75.2	81.9	74.4	91.1	71.4	82	91.6	83	89	86.4	87.5	83.6	48	32	59	58	59	55	41	44	64	69	52	43	51	56	50	55	81	56	82	67	67	58	61	65	78	82	75	76	88	58	53	62	57	69	74	72	76	82	82	80	70	68	67	50	62	83	72	53	27	50	72	47	57	62	56	44	45	45	50	53	45	49	50	47	46	46	32	40	43	45	43	50	45	55	52	47	51	58	58	49	29	43	53	66	78	78	68	57	51	80	68	57	73	69	67	57	40	28	54	49	54	53	58	63	67	46	47	51	62	65	63	57	51	45	53	57	79	65	52	49	53	58	48	48	68	61	48	44	37	52	40	53	53	51	51	66	36	42	49	49	46	47	78	60	43	53	55	45	55	49	39	60	53	63	47	27	51	41	40	48	52	48	51	62	50	49	50	50	41	37	41	33	35	43	72	49	49	45	43	40	59	56	77	46	54	41	61	44	74	85	49	59	46	66	43	41	45	32	53	77	56	51	51	50	39	60	46	48	44	65	82	50	86	53	43	45	38	42	36	48	67	53	53	47	69	53	52	54	82	53	53	64	49	49	45	52	52	86	46	42	82	63	70	62	70	50	2.03	1.96	1.96	1.37	1.57	1.44	2.16	3.14	1.37	2.29	1.83	1.9	2.03	3.07	2.68	2.16	2.29	1.63	1.63	1.83	1.31	1.24	1.9	1.83	2.16	0.72	1.63	1.18	1.31	1.5	1.63	1.57	1.37	1.11	2.48	1.77	1.18	1.24	2.03	3.4	1.63	1.37	1.37	2.62	2.55	1.24	0.92	1.37	1.7	1.37	1.63	1.18	2.16	1.31	1.77	1.5	2.94	3.07	3.92	1.96	1.63	1.96	2.48	3.01	2.75	2.22	2.48	3.07	2.81	2.75	1.96	1.63	1.5	1.63	1.9	1.83	1.63	2.16	1.5	1.5	1.37	1.63	1.7	1.63	1.11	1.37	2.09	1.83	2.09	1.05	1.05	1.83	1.96	2.42	1.11	1.31	1.5	1.63	1.5	1.31	2.29	4.12	2.62	1.96	1.37	2.55	2.62	2.35	1.77	2.03	0.98	1.5	1.44	2.35	2.55	1.57	1.24	1.11	1.44	1.44	1.44	1.9	1.77	3.01	1.83	1.24	1.77	1.5	1.44	1.57	1.31	1.57	1.37	1.9	1.63	2.29	2.75	1.7	1.7	1.37	1.44	2.03	1.44	3.47	1.57	2.09	1.44	1.57	1.63	1.31	1.57	1.5	0.98	1.05	1.44	1.5	1.5	1.5	2.81	4.38	2.22	1.7	2.62	1.5	2.16	3.6	1.63	2.29	2.55	2.94	1.57	1.83	1.7	1.57	1.31	1.31	1.44	1.77	1.5	2.16	2.29	2.03	1.9	1.96	1.96	2.16	1.7	1.63	2.03	0.85	2.29	2.03	2.62	1.83	1.83	2.68	1.63	1.7	1.44	1.5	1.63	2.62	1.31	1.83	1.9	1.96	2.68	4.05	3.86	1.44	1.44	2.16	1.7	2.09	1.96	1.77	2.42	1.37	1.7	1.96	2.81	2.88	1.57	1.5	1.83	2.81	1.37	1.44	0.98	1.11	1.11	1.44	4.71	3.47	1.57	1.5	1.96	1.11	2.35	1.83	1.24	1.63	1.31	1.63	1.44	1.83	3.92	5.23	3.92	3.27	3.27	3.27	3.27	6.54	3.27	4.58	5.23	3.92	3.27	4.58	3.92	4.58	3.92	3.27	3.92	3.92	3.27	3.27	3.92	3.27	3.27	1.96	3.27	2.62	3.27	3.27	3.27	3.27	3.92	2.62	3.92	3.92	3.27	2.62	5.23	5.23	4.58	3.27	2.62	3.92	4.58	2.62	2.62	2.62	3.27	3.27	3.92	1.96	4.58	2.62	3.92	3.27	5.23	7.85	7.85	3.92	3.27	3.92	3.92	5.23	4.58	4.58	4.58	6.54	5.88	5.23	3.92	3.92	3.27	3.27	3.92	3.27	2.62	4.58	2.62	2.62	2.62	2.62	3.27	3.27	1.96	2.62	5.23	3.92	3.92	2.62	2.62	4.58	3.92	4.58	2.62	3.27	2.62	3.27	2.62	2.62	4.58	6.54	5.88	4.58	3.27	4.58	4.58	3.92	3.92	4.58	2.62	3.92	3.27	4.58	5.88	3.27	2.62	2.62	3.27	2.62	3.27	3.92	3.92	5.23	3.92	3.27	3.27	3.27	2.62	3.92	1.96	3.92	3.92	4.58	2.62	4.58	5.88	3.27	3.27	2.62	2.62	3.92	3.92	6.54	3.27	5.23	2.62	3.27	3.27	2.62	2.62	3.92	1.96	2.62	3.27	2.62	3.92	2.62	5.23	6.54	4.58	2.62	4.58	3.27	3.92	6.54	4.58	4.58	5.88	5.88	2.62	3.27	2.62	2.62	3.27	4.58	3.92	4.58	4.58	4.58	4.58	5.23	3.27	3.27	4.58	4.58	4.58	2.62	3.27	1.96	4.58	5.23	5.88	5.23	2.62	5.88	3.92	2.62	2.62	2.62	4.58	5.88	3.27	3.92	3.27	3.92	5.23	7.19	6.54	4.58	2.62	3.92	2.62	3.27	3.27	2.62	4.58	2.62	3.27	5.23	5.23	5.23	4.58	2.62	4.58	7.19	3.27	3.92	1.96	3.27	1.96	3.92	6.54	6.54	3.27	3.27	3.92	1.96	4.58	4.58	3.92	2.62	2.62	3.92	3.27	5.88	3.9	8	0.4	4	8	7.2	12.8	3.9	0	0.6	11.8	10.2	1.3	7.2	8.5	0.1	0	6.7	0	0.8	2.1	7.3	0.1	0.5	0	0	0.2	0	0	5.1	6.7	5.5	2.6	1.1	0	1.2	0.1	0	0	0	0.5	0.1	3	11.6	0.2	0	0	9	12	5.1	2.1	10.5	8.9	4.5	6.5	13.2	12.2	4.7	1.8	2.3	10.4	4.6	6.3	11.1	11.6	12.5	13.2	12.9	12.3	12.5	10.8	12.6	10.4	11.2	6.4	9.8	5.6	3	6.2	11.9	11.7	11.1	10.2	1	0	0	0.3	0.1	4.4	0	2.7	9.4	0.4	1.2	0.7	4.8	9.8	10.6	9.4	11.5	7.2	4.7	0.8	0	2.7	11.7	11.6	8.2	2.9	1	0	1.8	11	9.4	3.1	2.1	0	2.3	6.6	6.3	4.5	3.9	10.4	8.7	0	0	8.4	7.9	2.2	2.6	6.8	5.3	4.9	5.8	10.4	0	6.1	9.2	6.5	7.3	10	8.4	0	0	9.9	0.2	2.5	9.8	0	2.7	8.5	1.5	0.2	0	8.6	8	5	9.3	3.5	1	2.4	5.8	4.7	0	6.8	0	4	1.7	3.7	4.3	5.7	7.8	9.1	5.1	0	5.3	0.8	7.2	3.4	4	0.1	0.1	0.5	6.9	1.3	3.6	1.2	7.5	0	0	0.5	2	4.6	0.5	0.8	0.9	2.6	8.6	0	0	0.5	2.9	4.2	4.9	7.6	0	1.4	5.5	4.7	0.7	1.2	2.6	0	2.5	8.7	3.5	4.6	3.5	7.6	1.4	0	0	0.8	8.2	0.6	0	4.5	6.3	0	0.2	0.2	0.4	0.5	1.3	2.8	0	0.7	0	1.2	0.3	0	0	0.2	2	0.8	1.9	183.1	252.9	123.8	185.1	253.2	239.7	335	183.7	56.8	127.7	318.1	291	139.7	240	262.1	119.4	56.9	231.5	56.9	131.2	153.3	241.5	119.2	126	56.8	56.7	120.7	56.7	56.6	203.5	230.4	210	160.7	135.1	56.3	136.6	117.8	56.1	56	55.9	123.9	116.9	165.7	310.7	118	55.3	55.2	265.7	315.9	199.3	148.6	289.6	262.3	188	221.3	333.3	316.1	190	141.1	149.1	284.1	186.8	214.7	294.2	302	316.4	327.4	321.8	311.2	313.9	285.1	314.2	277.2	289.7	210.2	265.4	195.9	152.8	204.5	296.7	292.6	282.1	266.7	117.2	48.6	48.4	104.4	100.7	168.9	47.4	140.5	246.1	102.8	114.9	106.4	170.2	247.6	259.1	239.4	270.9	203.3	163.9	103.2	43.7	130.9	266.9	264.2	211.6	131	101.8	41.7	112.3	247.6	222.8	129.2	113.8	39.9	115.2	176.4	171	144.3	134.8	225.8	200.6	37.5	37.2	192.7	184.6	105.2	109.9	166.1	144.7	138.3	149.4	209.5	34.2	150.2	189.6	153.2	162.5	196	174.3	32.1	31.8	189.4	67.1	95	184.3	30.4	95.2	164.7	79.2	63	29.1	161.3	153.1	117	166.1	97.9	68.5	83.9	121.9	108.6	26.6	130.6	26.2	97.9	72	93.4	99.3	113.8	135.7	148.9	105.4	24.5	106.3	58.4	125.1	84.9	90.7	49.9	49.6	53.5	118.7	61.1	84.3	59.6	123.2	22.8	22.7	51.8	66.7	92.6	51.5	54.4	55.3	72.2	131.9	22.3	22.3	51.1	75	88	95.1	122.1	22.4	60.4	101.6	93.8	53.8	59	73.3	22.8	72.8	136.1	83.5	95.1	84.2	126.9	63.2	23.7	23.8	58	136.2	56.6	24.5	98.9	118.8	25	54.2	54.6	57.2	58.8	68.1	85.3	26.4	62.9	26.8	69.7	59.9	27.6	27.8	60.3	82	68.5	82.1	4.736	5.626	3.06	3.329	4.517	4.512	7.877	6.338	1.512	2.917	6.307	6.399	4.141	6.859	7.496	3.77	1.664	4.937	1.416	2.957	3.284	4.923	3.475	3.375	1.735	1.162	2.626	1.55	1.254	4.24	5.08	4.557	3.617	2.665	2.106	3.161	2.345	1.304	1.533	1.668	2.75	2.506	3.208	7.855	3.742	1.376	1.522	5.336	7.05	4.891	3.424	6.327	6.461	4.185	4.794	6.954	9.084	7.871	6.066	4.212	6.768	4.715	6.36	9.054	9.091	8.806	9.602	9.648	9.215	9.421	7.888	7.612	6.668	6.754	5.227	6.421	4.802	4.139	4.389	6.548	6.852	6.511	6.227	2.846	1.387	1.406	2.789	2.782	4.876	1.397	2.928	5.655	2.682	3.144	2.309	3.362	5.007	5.482	4.799	5.175	5.343	7.376	4.052	2.137	2.769	6.893	7.367	5.586	3.387	2.859	1.242	2.315	4.358	5.27	3.531	2.395	0.898	1.968	3.373	3.409	2.819	2.843	3.971	5.115	1.281	1.37	3.379	3.096	2.231	2.206	2.667	2.223	2.087	2.485	3.043	1.571	3.999	2.928	2.424	2.429	2.672	3.06	0.79	1.797	2.731	2.085	1.59	2.624	0.991	1.251	2.084	1.256	1.022	0.63	1.959	2.005	1.549	2.028	2.467	2.868	2.053	1.65	1.788	0.868	1.66	1.971	1.099	1.728	1.594	1.795	1.143	1.531	1.607	1.369	0.635	1.276	0.993	1.213	0.721	1.407	1.188	0.692	0.504	1.589	1.215	1.485	0.596	1.144	0.68	0.265	1.172	0.813	1.248	0.474	0.94	1.617	0.943	1.4	0.732	0.439	0.655	1.532	0.786	1.032	1.326	0.918	1.722	1.709	1.762	0.261	0.258	0.795	0.307	0.806	1.186	0.898	1.572	1.035	1.338	1.245	0.729	1.047	0.453	1.041	0.518	0.947	0.635	0.807	0.249	0.593	0.665	0.611	1.851	1.352	0.839	0.504	0.899	0.282	1.28	0.673	0.265	0.526	0.453	0.649	0.535	0.761	14.2666141	14.2782701	14.28916772	14.29929892	14.30865618	14.31723248	14.3250214	14.33201707	14.3382142	14.34360811	14.34819476	14.35197069	14.35493312	14.35707991	14.35840954	14.35892119	14.35861466	14.35749045	14.35554968	14.35279415	14.34922631	14.34484923	14.33966664	14.33368289	14.32690293	14.31933233	14.31097721	14.30184428	14.29194081	14.28127457	14.26985384	14.25768742	14.24478453	14.23115486	14.21680851	14.20175595	14.18600804	14.16957596	14.15247123	14.13470562	14.11629119	14.09724022	14.0775652	14.0572788	14.03639384	14.01492329	13.9928802	13.97027772	13.94712905	13.92344743	13.8992461	13.87453831	13.84933727	13.82365614	13.79750802	13.77090591	13.74386273	13.71639127	13.68850419	13.660214	13.63153306	13.60247356	13.57304749	13.54326668	13.51314275	13.48268709	13.4519109	13.42082517	13.38944064	13.35776784	13.32581705	13.29359833	13.26112151	13.22839616	13.19543164	13.16223705	13.12882128	13.09519295	13.06136049	13.02733208	12.99311567	12.958719	12.92414961	12.88941479	12.85452167	12.81947714	12.78428793	12.74896057	12.7135014	12.67791662	12.64221223	12.6063941	12.57046793	12.53443931	12.49831368	12.46209635	12.42579253	12.38940734	12.35294577	12.31641276	12.27981316	12.24315175	12.20643326	12.16966238	12.13284376	12.09598203	12.0590818	12.02214766	11.98518425	11.94819619	11.91118813	11.87416478	11.83713088	11.80009122	11.76305069	11.72601424	11.68898691	11.65197384	11.6149803	11.57801166	11.54107343	11.50417128	11.46731101	11.43049858	11.39374015	11.35704204	11.32041078	11.28385308	11.24737589	11.21098635	11.17469185	11.13850002	11.10241872	11.06645608	11.03062047	10.99492056	10.95936527	10.92396381	10.88872567	10.85366065	10.81877883	10.7840906	10.74960664	10.71533795	10.68129584	10.64749191	10.61393809	10.58064661	10.54763	10.5149011	10.48247305	10.45035927	10.4185735	10.38712972	10.35604221	10.3253255	10.29499439	10.26506389	10.23554926	10.20646595	10.17782961	10.14965608	10.12196134	10.0947615	10.06807281	10.04191157	10.01629417	9.991237046	9.966756623	9.942869319	9.919591505	9.896939469	9.874929392	9.853577308	9.832899077	9.812910346	9.793626513	9.775062697	9.757233699	9.740153964	9.72383755	9.708298088	9.693548748	9.679602205	9.666470605	9.654165527	9.642697958	9.632078256	9.62231612	9.613420567	9.6053999	9.598261682	9.592012721	9.586659041	9.582205865	9.578657604	9.576017837	9.574289303	9.57347389	9.573572635	9.574585711	9.576512437	9.579351271	9.583099824	9.587754857	9.593312302	9.599767266	9.607114054	9.61534618	9.62445639	9.634436685	9.645278344	9.656971949	9.669507415	9.682874018	9.697060426	9.712054732	9.727844484	9.744416723	9.761758016	9.779854489	9.798691865	9.818255502	9.838530423	9.859501357	9.881152771	9.903468907	9.926433817	9.950031395	9.97424541	9.99905954	10.0244574	10.05042259	10.07693867	10.10398928	10.13155807	10.15962878	10.18818526	10.21721148	10.24669156	10.27660977	10.30695059	10.33769867	10.36883889	10.40035638	10.43223648
56279	F36	F36	2007	V299	27.3	58	19.6	44.1	42	125	75_20_2	2_8_8	22.3	21.7	20.6	18.2	18.1	19.7	23.6	24.6	21.3	20.1	20.8	21.9	24.2	25	26.4	24.6	22.1	22.8	21	23	23.4	23.8	25.3	26.2	22.8	21.7	23.3	23.5	22	23	23.9	24	23.4	22.9	24.4	23.9	23	22.9	23.2	22.4	22.5	22.8	21.9	26.3	25.8	23.2	23	23.1	23.4	26.9	25.7	26.8	27	25.7	23.1	23.4	28.2	31	28.3	27.2	28	26.7	28.5	30	30.5	30.5	30.1	29.1	30.2	31.3	30.7	29.5	29	28.2	27.2	27.5	27.8	27.2	25.4	26.7	27.6	27.2	28.2	26.2	25.2	24.5	24.3	23.4	27.8	25.4	25.9	27.6	26.1	25.5	24.1	24.4	23.7	23	23.8	23.8	26.6	29.8	28.4	26.6	24.3	27.7	28.7	27.2	26.2	24.7	23	22.2	20.8	24.4	23.6	19.1	17.5	19.4	21.8	21.8	21.9	20.9	19.2	22.7	21.5	18.5	17.4	17.7	18.1	17	16.5	15.9	15.9	15.8	16.3	17.2	14.7	13.2	15	16.5	15.1	18.1	18.3	17.6	15.5	18.2	15.7	15.4	15.1	12.1	11.9	12.9	13.9	13.9	13	11.7	13.1	13.7	14.1	12.9	13.6	12.1	12.8	9.8	10.1	9	6.4	9.5	8	7.7	7	9.4	10	11.3	11	11.2	9.4	8.7	7.7	8.8	10	5.4	4.6	8	8.9	8.8	7	7.6	9.8	10.1	10.2	6.3	5.9	5	6.3	7.9	7	7	7.9	8.1	10.5	8.8	7.1	7	7.5	12.5	11.5	3.7	2.5	0.5	1.5	3.9	2.8	4	4.9	6.4	7.8	7.3	6.9	10.3	7.6	3.6	2	4	4.2	2.2	2.5	2.6	1.5	3.7	4.7	6	3.1	2.3	2.5	1.8	2.4	3.4	5.4	2.5	1.2	2.1	2.9	2.9	2.5	2.7	26	30.9	25.1	21.5	22.6	25.9	29.2	29	23.7	23	26.3	30.2	29.1	28.3	30.1	29	23.9	27	23.6	26.6	26.8	28.4	29.4	29.1	24.5	23	25.7	25.6	23.5	27.5	29.2	28.7	28	26.5	27.3	27	27	24.8	25.5	25.9	25.2	25.7	25.3	32	29.1	24.6	25.7	27.7	30.3	33.4	28.5	32.3	32.2	30.5	28	30.1	33.5	35.5	31.4	33.9	33.9	33.9	33.8	33.7	35.1	35.8	36.6	33.8	35.4	36.6	36.7	35	34.2	33	33.9	33.5	34	32.3	29.8	33.2	34.4	34	33.6	29.7	27.2	27	28	27.5	32.8	27.2	29.3	33.4	28.8	28	27	30.1	29.5	30.8	29.1	30.7	31.2	32.8	31.9	30.9	27.6	33.5	33.7	33.1	30.7	27.8	27.6	27.4	26.8	31.4	30.2	23.1	18.8	25.1	26.9	27.4	27.4	24.7	25.6	28.7	25.3	21.1	22.9	24.3	23.5	21.9	22.7	21	21.9	21.7	22.3	20	17.7	19	22.5	22.6	21.9	25.8	20.7	19.3	21.2	23.4	19.8	22.1	17.7	16.3	18.6	18.5	18.2	16.3	19.3	20.2	19.9	20.9	17.2	14.6	17.3	18.3	19	11.8	16.4	13.1	10.2	12.4	11.6	11.4	12.2	17.4	17.9	18.1	13.1	15	14.6	15.7	14.7	14	11.9	8.5	6.3	12.9	13.1	12.7	9.1	13.7	13.2	11.3	12.9	8.3	10.1	7	11	10.9	10.9	12.5	12	9.7	14.6	11.3	12.7	13	15.1	15.4	15.1	7.9	5.4	3.7	3.7	8.4	5.2	10.7	13.7	13.9	12.7	12.4	13.4	15.7	10.8	5.1	4.9	9.2	7.2	4.1	7.2	8.2	2.6	6.6	8	9.4	7.5	5.1	6.2	4.8	5.8	5.6	8.6	5.5	2.8	6.1	6.7	6.9	5.7	8.1	18	16.3	16.8	15.7	14.7	15.1	15.8	20.7	19.5	19.2	15.6	13.1	21.5	22.5	22.1	21.8	20.3	19.3	17.4	21.5	21	20.7	20.6	24.3	21.2	20.8	21.4	22.1	20.1	20.4	20.1	20.7	19.8	20.1	22.2	21	20.2	21.6	21.5	20.8	20.1	21.1	19.8	19.5	23.8	22.3	21.6	18.1	16.1	21.1	24.3	22.8	22.6	22.9	18.9	16.7	20.9	25.4	25.5	23.5	23.2	23	23.1	27.1	27	27.3	23.1	22.7	24.4	26.4	25.6	25	25.2	23.7	23.6	22.3	23.6	23.8	22.4	20.8	22.5	20.5	23.5	23.9	23.7	23.1	21.5	20.7	21.1	23.3	22.8	23.2	24.4	23.1	22	21.9	17.5	15.6	19.7	17.4	21	27.9	25.5	22.8	22	21.5	23.4	21.2	23.7	21.7	20.9	18.1	16.4	16.7	18	16.4	16.3	15.5	18.6	18	17.1	16.2	14	14.6	18.5	16.5	13.1	12.4	15.1	12.6	11.3	11.6	11.3	11.8	11.7	13.6	10.5	9.4	8.4	12.2	9.8	10.2	16.1	16.3	10.4	14.6	11.8	9.7	13	7.8	6.3	8.6	9.6	11.7	7.9	5.2	8.2	7.8	12.5	10	8.5	7.1	8	5.6	4	5	3.8	6.5	5.5	5.1	2.6	2.4	4.7	6	9.5	7.8	4.9	3.2	3.8	4.8	6.7	3.4	2.6	2.3	5.2	6.3	5.7	2.1	6.5	8.9	6.2	4.4	3.2	3.4	2.5	5.9	4.3	3.6	4.2	6.3	7.8	5.1	3.4	2.5	0.2	8.7	7.1	0.3	-0.3	-0.3	0.1	1.6	0	-0.1	-0.2	2.7	2.7	3	1.5	4	4.9	2.3	0.4	-1.3	2.2	0.4	-0.1	-0.7	0.3	1.1	2.4	3.5	1	0.6	0.3	0.4	-0.6	1.1	3.1	0.3	-0.6	-0.5	1.2	1.3	0.6	-0.1	0	0	44	5	5	0	0	0	14	1	0	0	0	0	0	6	26	0	34	0	1	0	0	20	1	12	22	0	30	0	0	0	0	19	20	1	18	13	29	48	7	1	5	0	25	1	0	0	0	0	0	0	0	1	0	0	0	0	0	10	0	53	0	0	0	0	0	0	0	0	0	0	0	0	0	0	7	5	40	0	0	0	4	26	12	38	12	0	0	8	0	0	0	1	11	11	0	0	0	0	0	0	14	6	1	0	0	0	2	0	10	5	0	0	0	1	4	0	0	0	5	6	0	0	19	9	0	0	0	1	6	11	5	0	2	0	0	0	0	0	0	0	46	18	0	0	0	0	6	3	0	0	1	5	0	0	0	0	2	22	0	0	2	0	0	9	0	4	7	11	2	0	0	0	0	0	0	0	10	0	26	20	6	0	2	4	10	0	6	5	7	11	10	10	0	0	1	0	0	4	4	3	0	0	0	8	0	3	6	46	24	2	1	0	0	0	0	0	0	2	19	9	4	0	12	24	2	0	9	1	0	6	4	4	3	2	4	7	12	18	15	1	11	9	6	10	17.9	17.6	18.8	16.8	16.1	17.3	17.2	18.6	21.8	19.5	17.6	16.8	21	20.8	21.1	22.4	23.5	20.7	22.2	23.8	23.4	22.5	24.5	27.4	24.2	23.5	24.9	24.9	24.3	22.2	22	23.2	22.1	24.1	25.7	24.7	24.8	25.4	25.6	24.7	22.9	23.7	22.3	23.2	25.6	25.4	23.4	21.1	17	25.1	27.7	24.6	26	25.8	21.3	18.5	22.9	24.9	25.9	27.1	26.5	26.8	26.3	25.7	26.3	26.7	23.1	23.1	26	27.9	27.7	28.5	28	27.7	26.8	25.7	28.4	28.2	25.8	24.7	22.6	25	28.5	28.6	27.9	26.9	24.8	22.3	26.3	27.9	28	28.5	28.5	26.7	24.9	25.5	21.4	18.2	22.1	22.1	24.4	25.5	27.7	27.4	25	25.2	24.9	25.1	26.1	24.3	23.6	22.2	18.2	21.2	21.9	16.8	17.7	18.6	19.6	18.8	20.5	19.1	16.1	18.5	21.9	16.3	13.9	14.5	14.9	14.1	13.2	14.2	14.1	13.6	14.2	15.3	8.6	9.7	12.4	13.9	12.7	15.1	18.7	16.1	12.6	15	13.8	12.5	14.1	11.2	10	11.7	12.5	13.7	11.1	9.3	11.5	11.7	10.7	10	10.3	10.3	11.3	9.4	9.2	7.8	7.1	7.7	7.5	7.2	7.4	8.5	8.8	9.6	10.9	9.4	8.6	8.6	8.7	7.9	9.2	7.3	7.3	6.8	8	7.5	8.4	7.6	10.2	11.3	9.3	7.5	6.7	7.5	6.9	6.9	7.2	6.4	8.2	9.4	10.6	7.7	7.6	7.3	7.1	11.6	9.2	5.5	4.7	5.7	6.2	6.3	6.7	6.3	6.3	7.3	7	7	6.7	9	8.9	5.9	6	6	7.1	5.4	6	5.8	6.1	6.2	6.5	7.8	5.3	5.2	5.5	5.7	5.4	7.1	6.4	6	6.1	5.9	6.7	6.5	6.4	6.2	9.03	8.36	5.46	4.1	4.67	5.65	11.93	12.33	3.53	4.03	6.96	9.48	9.2	10.88	13.32	8.53	3.1	7.05	2.67	4.29	5.38	6.98	7.75	6.61	3.55	2.46	3.71	4.05	2.14	5.89	7.66	6.64	6.68	3.82	4.86	4.96	3.29	2.52	2.83	2.39	4.35	4.05	3.98	11.01	7.62	3.03	4.69	7.16	11.78	10.34	5.32	10.64	9.65	7.22	6.96	10.28	15.34	20.02	12.56	8.97	11.3	8.23	12.61	16.73	17.36	16.96	19.57	17.19	16.92	17.8	16.46	12.73	12.05	10.54	9.27	11.01	8.96	7.87	6.64	10.33	14.33	11.07	9.74	5.41	4.16	3.84	5.58	6.48	11.06	4.54	5.41	8.43	5.31	5.93	5.12	5.06	7.9	9.89	7.38	7.38	10.42	16.44	10.99	7.42	5.38	11.94	14.46	10.97	7.91	6.81	4.49	4.56	6.36	9.36	7.23	5.31	2.3	3.93	6.52	7.32	5.78	5.62	6.15	9.09	3.74	5	5.97	5.75	5.87	5.28	5.57	3.87	3.97	4.35	4.33	4.32	8.13	5.47	4.65	4.87	4.46	5.67	2.33	4.03	5.01	5.9	4.04	5	3.06	2.92	3.93	3.18	3.38	2.18	3.88	4.45	3.58	3.98	5.39	4.88	5.28	3.82	3.48	2.72	3.16	3.68	2.51	4.17	3.23	3.31	2.62	3.29	3.48	3.79	2.23	3.9	3.19	2.65	1.81	3.43	3.08	1.67	1.18	3.93	3.4	3.83	1.62	2.84	1.92	1.06	3.14	2.05	2.59	1.22	2.65	3.75	2.82	3.62	2.45	1.4	2.1	3.63	2.49	2.72	3.27	2.89	4.37	2.46	2.61	0.63	0.61	1.78	0.77	1.83	2.36	2.31	3.58	3.23	3.25	3.53	1.54	2.01	1.06	2.13	1.15	1.76	1.31	1.57	0.71	1.76	2.04	1.55	2.33	2.01	1.81	1.26	1.86	0.7	2.57	1.31	0.56	1.21	0.82	1.02	0.91	1.22	66.5	67.8	77.5	80.4	77.5	75.4	59	60.1	86.1	82.9	71.6	63.9	69.5	65.7	61.3	72.4	88.3	74.6	89.3	84.7	81.3	76.3	76	80.6	87.2	90.5	87	86	91.9	79	74.2	77.8	76.8	86.3	84.1	83.3	88.3	91	90	91.2	84	85.4	84.9	67.8	77.1	89.3	83.3	74.7	59.1	70.8	83.9	69.8	72.9	78.1	75.4	64.3	59.9	55.4	67.3	75.1	70.1	76.5	67.6	60.6	60.2	61.2	54.1	57.3	60.6	61.1	62.7	69.1	69.9	72.4	74.3	70	76	78.2	79.5	70.5	61.2	69.3	74.5	84.1	87	87.5	81.6	77.5	70.4	86	83.8	77.2	84.3	81.8	83	83.4	73	64.8	75	75	70.1	60.8	71.6	78.7	82.3	67.8	63.3	69.6	76.7	78.1	84	83	74.1	69.4	75.2	76	88.5	82.6	75	72	78	77.3	72.4	67.1	85.4	76.5	69.9	71.6	71.7	72.8	70.3	78.6	78	75.8	76.6	78	51.4	63.9	72.7	74.1	74	72.7	88.9	80	71.6	71.8	77.4	71.4	82.2	79.3	71.8	78.6	78.7	86.3	74.1	67.6	76.3	74.6	66.5	67.2	66.1	73	76.4	77.6	74.4	67.9	73.9	64.8	69.9	68.5	73.9	72.1	71.7	71.7	83	70.7	72.9	76.4	82.8	69.8	74.9	81.4	86.1	63.4	70.2	66.2	83.8	72.8	84.2	91.4	74.7	78.6	72.1	86	72.3	64.8	71.9	63.9	77	87	83.5	68	75.3	72.9	68.5	80	67.8	69.1	64.3	90	91.1	78	89.7	77.5	72.7	75.9	66.1	68.4	67.3	71.8	85.3	74.6	85	73.8	86.1	75.4	82	78.7	89.6	77.9	76.1	83.4	69.4	72.1	75.2	81.9	74.4	91.1	71.4	82	91.6	83	89	86.4	87.5	83.6	48	32	59	58	59	55	41	44	64	69	52	43	51	56	50	55	81	56	82	67	67	58	61	65	78	82	75	76	88	58	53	62	57	69	74	72	76	82	82	80	70	68	67	50	62	83	72	53	27	50	72	47	57	62	56	44	45	45	50	53	45	49	50	47	46	46	32	40	43	45	43	50	45	55	52	47	51	58	58	49	29	43	53	66	78	78	68	57	51	80	68	57	73	69	67	57	40	28	54	49	54	53	58	63	67	46	47	51	62	65	63	57	51	45	53	57	79	65	52	49	53	58	48	48	68	61	48	44	37	52	40	53	53	51	51	66	36	42	49	49	46	47	78	60	43	53	55	45	55	49	39	60	53	63	47	27	51	41	40	48	52	48	51	62	50	49	50	50	41	37	41	33	35	43	72	49	49	45	43	40	59	56	77	46	54	41	61	44	74	85	49	59	46	66	43	41	45	32	53	77	56	51	51	50	39	60	46	48	44	65	82	50	86	53	43	45	38	42	36	48	67	53	53	47	69	53	52	54	82	53	53	64	49	49	45	52	52	86	46	42	82	63	70	62	70	50	2.03	1.96	1.96	1.37	1.57	1.44	2.16	3.14	1.37	2.29	1.83	1.9	2.03	3.07	2.68	2.16	2.29	1.63	1.63	1.83	1.31	1.24	1.9	1.83	2.16	0.72	1.63	1.18	1.31	1.5	1.63	1.57	1.37	1.11	2.48	1.77	1.18	1.24	2.03	3.4	1.63	1.37	1.37	2.62	2.55	1.24	0.92	1.37	1.7	1.37	1.63	1.18	2.16	1.31	1.77	1.5	2.94	3.07	3.92	1.96	1.63	1.96	2.48	3.01	2.75	2.22	2.48	3.07	2.81	2.75	1.96	1.63	1.5	1.63	1.9	1.83	1.63	2.16	1.5	1.5	1.37	1.63	1.7	1.63	1.11	1.37	2.09	1.83	2.09	1.05	1.05	1.83	1.96	2.42	1.11	1.31	1.5	1.63	1.5	1.31	2.29	4.12	2.62	1.96	1.37	2.55	2.62	2.35	1.77	2.03	0.98	1.5	1.44	2.35	2.55	1.57	1.24	1.11	1.44	1.44	1.44	1.9	1.77	3.01	1.83	1.24	1.77	1.5	1.44	1.57	1.31	1.57	1.37	1.9	1.63	2.29	2.75	1.7	1.7	1.37	1.44	2.03	1.44	3.47	1.57	2.09	1.44	1.57	1.63	1.31	1.57	1.5	0.98	1.05	1.44	1.5	1.5	1.5	2.81	4.38	2.22	1.7	2.62	1.5	2.16	3.6	1.63	2.29	2.55	2.94	1.57	1.83	1.7	1.57	1.31	1.31	1.44	1.77	1.5	2.16	2.29	2.03	1.9	1.96	1.96	2.16	1.7	1.63	2.03	0.85	2.29	2.03	2.62	1.83	1.83	2.68	1.63	1.7	1.44	1.5	1.63	2.62	1.31	1.83	1.9	1.96	2.68	4.05	3.86	1.44	1.44	2.16	1.7	2.09	1.96	1.77	2.42	1.37	1.7	1.96	2.81	2.88	1.57	1.5	1.83	2.81	1.37	1.44	0.98	1.11	1.11	1.44	4.71	3.47	1.57	1.5	1.96	1.11	2.35	1.83	1.24	1.63	1.31	1.63	1.44	1.83	3.92	5.23	3.92	3.27	3.27	3.27	3.27	6.54	3.27	4.58	5.23	3.92	3.27	4.58	3.92	4.58	3.92	3.27	3.92	3.92	3.27	3.27	3.92	3.27	3.27	1.96	3.27	2.62	3.27	3.27	3.27	3.27	3.92	2.62	3.92	3.92	3.27	2.62	5.23	5.23	4.58	3.27	2.62	3.92	4.58	2.62	2.62	2.62	3.27	3.27	3.92	1.96	4.58	2.62	3.92	3.27	5.23	7.85	7.85	3.92	3.27	3.92	3.92	5.23	4.58	4.58	4.58	6.54	5.88	5.23	3.92	3.92	3.27	3.27	3.92	3.27	2.62	4.58	2.62	2.62	2.62	2.62	3.27	3.27	1.96	2.62	5.23	3.92	3.92	2.62	2.62	4.58	3.92	4.58	2.62	3.27	2.62	3.27	2.62	2.62	4.58	6.54	5.88	4.58	3.27	4.58	4.58	3.92	3.92	4.58	2.62	3.92	3.27	4.58	5.88	3.27	2.62	2.62	3.27	2.62	3.27	3.92	3.92	5.23	3.92	3.27	3.27	3.27	2.62	3.92	1.96	3.92	3.92	4.58	2.62	4.58	5.88	3.27	3.27	2.62	2.62	3.92	3.92	6.54	3.27	5.23	2.62	3.27	3.27	2.62	2.62	3.92	1.96	2.62	3.27	2.62	3.92	2.62	5.23	6.54	4.58	2.62	4.58	3.27	3.92	6.54	4.58	4.58	5.88	5.88	2.62	3.27	2.62	2.62	3.27	4.58	3.92	4.58	4.58	4.58	4.58	5.23	3.27	3.27	4.58	4.58	4.58	2.62	3.27	1.96	4.58	5.23	5.88	5.23	2.62	5.88	3.92	2.62	2.62	2.62	4.58	5.88	3.27	3.92	3.27	3.92	5.23	7.19	6.54	4.58	2.62	3.92	2.62	3.27	3.27	2.62	4.58	2.62	3.27	5.23	5.23	5.23	4.58	2.62	4.58	7.19	3.27	3.92	1.96	3.27	1.96	3.92	6.54	6.54	3.27	3.27	3.92	1.96	4.58	4.58	3.92	2.62	2.62	3.92	3.27	5.88	3.9	8	0.4	4	8	7.2	12.8	3.9	0	0.6	11.8	10.2	1.3	7.2	8.5	0.1	0	6.7	0	0.8	2.1	7.3	0.1	0.5	0	0	0.2	0	0	5.1	6.7	5.5	2.6	1.1	0	1.2	0.1	0	0	0	0.5	0.1	3	11.6	0.2	0	0	9	12	5.1	2.1	10.5	8.9	4.5	6.5	13.2	12.2	4.7	1.8	2.3	10.4	4.6	6.3	11.1	11.6	12.5	13.2	12.9	12.3	12.5	10.8	12.6	10.4	11.2	6.4	9.8	5.6	3	6.2	11.9	11.7	11.1	10.2	1	0	0	0.3	0.1	4.4	0	2.7	9.4	0.4	1.2	0.7	4.8	9.8	10.6	9.4	11.5	7.2	4.7	0.8	0	2.7	11.7	11.6	8.2	2.9	1	0	1.8	11	9.4	3.1	2.1	0	2.3	6.6	6.3	4.5	3.9	10.4	8.7	0	0	8.4	7.9	2.2	2.6	6.8	5.3	4.9	5.8	10.4	0	6.1	9.2	6.5	7.3	10	8.4	0	0	9.9	0.2	2.5	9.8	0	2.7	8.5	1.5	0.2	0	8.6	8	5	9.3	3.5	1	2.4	5.8	4.7	0	6.8	0	4	1.7	3.7	4.3	5.7	7.8	9.1	5.1	0	5.3	0.8	7.2	3.4	4	0.1	0.1	0.5	6.9	1.3	3.6	1.2	7.5	0	0	0.5	2	4.6	0.5	0.8	0.9	2.6	8.6	0	0	0.5	2.9	4.2	4.9	7.6	0	1.4	5.5	4.7	0.7	1.2	2.6	0	2.5	8.7	3.5	4.6	3.5	7.6	1.4	0	0	0.8	8.2	0.6	0	4.5	6.3	0	0.2	0.2	0.4	0.5	1.3	2.8	0	0.7	0	1.2	0.3	0	0	0.2	2	0.8	1.9	183.1	252.9	123.8	185.1	253.2	239.7	335	183.7	56.8	127.7	318.1	291	139.7	240	262.1	119.4	56.9	231.5	56.9	131.2	153.3	241.5	119.2	126	56.8	56.7	120.7	56.7	56.6	203.5	230.4	210	160.7	135.1	56.3	136.6	117.8	56.1	56	55.9	123.9	116.9	165.7	310.7	118	55.3	55.2	265.7	315.9	199.3	148.6	289.6	262.3	188	221.3	333.3	316.1	190	141.1	149.1	284.1	186.8	214.7	294.2	302	316.4	327.4	321.8	311.2	313.9	285.1	314.2	277.2	289.7	210.2	265.4	195.9	152.8	204.5	296.7	292.6	282.1	266.7	117.2	48.6	48.4	104.4	100.7	168.9	47.4	140.5	246.1	102.8	114.9	106.4	170.2	247.6	259.1	239.4	270.9	203.3	163.9	103.2	43.7	130.9	266.9	264.2	211.6	131	101.8	41.7	112.3	247.6	222.8	129.2	113.8	39.9	115.2	176.4	171	144.3	134.8	225.8	200.6	37.5	37.2	192.7	184.6	105.2	109.9	166.1	144.7	138.3	149.4	209.5	34.2	150.2	189.6	153.2	162.5	196	174.3	32.1	31.8	189.4	67.1	95	184.3	30.4	95.2	164.7	79.2	63	29.1	161.3	153.1	117	166.1	97.9	68.5	83.9	121.9	108.6	26.6	130.6	26.2	97.9	72	93.4	99.3	113.8	135.7	148.9	105.4	24.5	106.3	58.4	125.1	84.9	90.7	49.9	49.6	53.5	118.7	61.1	84.3	59.6	123.2	22.8	22.7	51.8	66.7	92.6	51.5	54.4	55.3	72.2	131.9	22.3	22.3	51.1	75	88	95.1	122.1	22.4	60.4	101.6	93.8	53.8	59	73.3	22.8	72.8	136.1	83.5	95.1	84.2	126.9	63.2	23.7	23.8	58	136.2	56.6	24.5	98.9	118.8	25	54.2	54.6	57.2	58.8	68.1	85.3	26.4	62.9	26.8	69.7	59.9	27.6	27.8	60.3	82	68.5	82.1	4.736	5.626	3.06	3.329	4.517	4.512	7.877	6.338	1.512	2.917	6.307	6.399	4.141	6.859	7.496	3.77	1.664	4.937	1.416	2.957	3.284	4.923	3.475	3.375	1.735	1.162	2.626	1.55	1.254	4.24	5.08	4.557	3.617	2.665	2.106	3.161	2.345	1.304	1.533	1.668	2.75	2.506	3.208	7.855	3.742	1.376	1.522	5.336	7.05	4.891	3.424	6.327	6.461	4.185	4.794	6.954	9.084	7.871	6.066	4.212	6.768	4.715	6.36	9.054	9.091	8.806	9.602	9.648	9.215	9.421	7.888	7.612	6.668	6.754	5.227	6.421	4.802	4.139	4.389	6.548	6.852	6.511	6.227	2.846	1.387	1.406	2.789	2.782	4.876	1.397	2.928	5.655	2.682	3.144	2.309	3.362	5.007	5.482	4.799	5.175	5.343	7.376	4.052	2.137	2.769	6.893	7.367	5.586	3.387	2.859	1.242	2.315	4.358	5.27	3.531	2.395	0.898	1.968	3.373	3.409	2.819	2.843	3.971	5.115	1.281	1.37	3.379	3.096	2.231	2.206	2.667	2.223	2.087	2.485	3.043	1.571	3.999	2.928	2.424	2.429	2.672	3.06	0.79	1.797	2.731	2.085	1.59	2.624	0.991	1.251	2.084	1.256	1.022	0.63	1.959	2.005	1.549	2.028	2.467	2.868	2.053	1.65	1.788	0.868	1.66	1.971	1.099	1.728	1.594	1.795	1.143	1.531	1.607	1.369	0.635	1.276	0.993	1.213	0.721	1.407	1.188	0.692	0.504	1.589	1.215	1.485	0.596	1.144	0.68	0.265	1.172	0.813	1.248	0.474	0.94	1.617	0.943	1.4	0.732	0.439	0.655	1.532	0.786	1.032	1.326	0.918	1.722	1.709	1.762	0.261	0.258	0.795	0.307	0.806	1.186	0.898	1.572	1.035	1.338	1.245	0.729	1.047	0.453	1.041	0.518	0.947	0.635	0.807	0.249	0.593	0.665	0.611	1.851	1.352	0.839	0.504	0.899	0.282	1.28	0.673	0.265	0.526	0.453	0.649	0.535	0.761	14.2666141	14.2782701	14.28916772	14.29929892	14.30865618	14.31723248	14.3250214	14.33201707	14.3382142	14.34360811	14.34819476	14.35197069	14.35493312	14.35707991	14.35840954	14.35892119	14.35861466	14.35749045	14.35554968	14.35279415	14.34922631	14.34484923	14.33966664	14.33368289	14.32690293	14.31933233	14.31097721	14.30184428	14.29194081	14.28127457	14.26985384	14.25768742	14.24478453	14.23115486	14.21680851	14.20175595	14.18600804	14.16957596	14.15247123	14.13470562	14.11629119	14.09724022	14.0775652	14.0572788	14.03639384	14.01492329	13.9928802	13.97027772	13.94712905	13.92344743	13.8992461	13.87453831	13.84933727	13.82365614	13.79750802	13.77090591	13.74386273	13.71639127	13.68850419	13.660214	13.63153306	13.60247356	13.57304749	13.54326668	13.51314275	13.48268709	13.4519109	13.42082517	13.38944064	13.35776784	13.32581705	13.29359833	13.26112151	13.22839616	13.19543164	13.16223705	13.12882128	13.09519295	13.06136049	13.02733208	12.99311567	12.958719	12.92414961	12.88941479	12.85452167	12.81947714	12.78428793	12.74896057	12.7135014	12.67791662	12.64221223	12.6063941	12.57046793	12.53443931	12.49831368	12.46209635	12.42579253	12.38940734	12.35294577	12.31641276	12.27981316	12.24315175	12.20643326	12.16966238	12.13284376	12.09598203	12.0590818	12.02214766	11.98518425	11.94819619	11.91118813	11.87416478	11.83713088	11.80009122	11.76305069	11.72601424	11.68898691	11.65197384	11.6149803	11.57801166	11.54107343	11.50417128	11.46731101	11.43049858	11.39374015	11.35704204	11.32041078	11.28385308	11.24737589	11.21098635	11.17469185	11.13850002	11.10241872	11.06645608	11.03062047	10.99492056	10.95936527	10.92396381	10.88872567	10.85366065	10.81877883	10.7840906	10.74960664	10.71533795	10.68129584	10.64749191	10.61393809	10.58064661	10.54763	10.5149011	10.48247305	10.45035927	10.4185735	10.38712972	10.35604221	10.3253255	10.29499439	10.26506389	10.23554926	10.20646595	10.17782961	10.14965608	10.12196134	10.0947615	10.06807281	10.04191157	10.01629417	9.991237046	9.966756623	9.942869319	9.919591505	9.896939469	9.874929392	9.853577308	9.832899077	9.812910346	9.793626513	9.775062697	9.757233699	9.740153964	9.72383755	9.708298088	9.693548748	9.679602205	9.666470605	9.654165527	9.642697958	9.632078256	9.62231612	9.613420567	9.6053999	9.598261682	9.592012721	9.586659041	9.582205865	9.578657604	9.576017837	9.574289303	9.57347389	9.573572635	9.574585711	9.576512437	9.579351271	9.583099824	9.587754857	9.593312302	9.599767266	9.607114054	9.61534618	9.62445639	9.634436685	9.645278344	9.656971949	9.669507415	9.682874018	9.697060426	9.712054732	9.727844484	9.744416723	9.761758016	9.779854489	9.798691865	9.818255502	9.838530423	9.859501357	9.881152771	9.903468907	9.926433817	9.950031395	9.97424541	9.99905954	10.0244574	10.05042259	10.07693867	10.10398928	10.13155807	10.15962878	10.18818526	10.21721148	10.24669156	10.27660977	10.30695059	10.33769867	10.36883889	10.40035638	10.43223648
56281	F36	F36	2006	V301	33.2	94	41.1	45.8	51	137	75_20_2	2_8_8	19.6	18.8	18.5	20.6	18.1	21.1	21.5	21.8	20.6	24	22.8	22.5	21.9	23.6	22.9	24.3	23.5	21.5	21.5	21.9	21.6	23.1	24.3	23.9	25.3	26.8	24.9	23.8	22.2	23.4	23.8	21.6	23.7	26	28	28.6	29.1	28.8	29.8	28.6	28.3	24.6	22.8	22.1	22	22.7	23.2	25.3	24.8	21.6	24.6	26.2	26.6	28.3	25.7	26.7	27.6	28.8	28.9	28.3	28.3	27.9	28.4	28.6	29	27.7	28	27.8	26.8	28	29.2	28.7	27.8	29.2	29.1	29.8	31.2	30.2	28.2	26.4	26.1	26.6	27.5	29.6	28.6	27.3	25.2	25.3	25	25	24.2	26.4	22.4	20.3	22.7	25.7	28.9	21.6	21.6	21.7	18.9	20.9	22.2	22.2	24.6	26.5	20.5	19.3	19.9	19.8	18.8	19.3	19.9	19.4	20.2	20	18.8	18.6	17.4	18.3	19	19.3	19.3	19.7	19.8	18.5	16.9	19	20.7	19.6	18	16.5	16.4	18	18.6	18.9	19.7	18.6	18	17.8	19.7	17.5	17.2	17.1	17.5	16.6	17.1	15.3	14.8	14.5	13.6	14.4	14.7	16.1	17.2	10.6	13.1	18.5	16.9	13.4	10.2	12.6	15.2	11.6	11	9.9	9.8	10.8	13.1	11.6	11.4	10.4	10.3	11.4	14.1	14.6	12	11.2	7.9	9.1	6.8	5.6	5.7	6.7	7.4	8.9	8.9	9.2	8.2	6.8	8.9	7.8	9.1	8.8	8.8	7.4	3.9	5.4	6.1	7.8	8.1	8.6	7.8	6.2	7.2	10.6	4.5	2.9	3.7	4	4.9	7.6	6.8	5.4	6.7	7.1	3.9	3.6	3.3	4.3	4.7	5	2.9	3.3	4.1	6.6	6.5	5.9	4.4	4.3	5	4.5	5	4	5.7	5.5	4.7	4.3	4.6	7.1	6.2	3.1	0.5	4.5	5.3	5.7	24.5	24	22.8	25.3	20.5	27.4	28.2	27.1	25.4	31.5	25	28.2	26.4	28.2	27.9	30.3	29.5	22.7	25.7	26.4	23.9	28.4	29.2	28	29.5	30.3	27.2	27.2	24.6	27.9	28	22.9	28.3	31.6	32.4	30.4	32	32.3	34	34.4	33.6	28.7	27.5	24.6	25.8	25.5	25.1	32.2	28.9	22.9	29.3	31.4	31.5	34.8	29.5	30.9	32.9	33.6	34.5	33.1	34.4	33.8	34.7	34.6	36.5	34.4	36	34.4	34	33.4	35.1	34.5	32.4	35.2	34.2	34.1	36.1	35.2	32.3	31.4	32.9	32.1	34.3	34.9	33.3	32.7	30.8	30.6	30.5	31.4	30.4	34	23.7	21.4	25	31.6	33.8	24.5	25.4	24.2	20.3	25.2	28.2	24.9	29.1	30.4	24.4	25.3	26.8	25	24.6	23.6	24.9	25.7	23.7	23.7	25.2	24.6	19.8	20.9	24.2	24.6	21.2	20.4	22.3	22.3	23.5	27.4	25.7	25.4	23.7	22.9	22	24.3	26.5	25.7	27.2	22	22.5	25.3	25.1	22	20.5	21.3	22.5	22.6	22.8	21.2	21.9	20.9	18.4	21.5	21.7	23.4	19.8	16.2	18.3	22.3	21.3	15.3	13.9	18.1	17.3	14.6	14.1	14.1	12.5	12.4	15.4	16.8	15.8	10.8	12.7	17.4	16.2	16.3	14.6	14.8	12.2	12.9	12.1	8.8	9.2	11.4	13	11.7	10.4	11.4	9.7	13.1	12.9	9.6	10.9	13.8	13.8	11.2	6.4	12.1	13.3	12.3	12.4	13	9.9	14	10.6	12.9	9.6	5.6	5.8	9.6	12.3	10.5	10.8	9.7	10.9	13.3	7.4	7.4	8.2	10	8	9.5	4.6	5.7	11.3	12.7	7.7	11	7.1	11	10.5	7.4	8.9	6.9	9.2	12.3	7.3	9.5	10.2	13.1	9.3	6.7	1	9.2	9.1	15.2	16.9	14.8	13.1	16	15.6	14.7	16.7	17.8	16.6	15.7	20.3	17.3	15.3	20.5	17.6	17.9	19.9	19.3	18.5	19	18.9	20.6	21.2	21.1	21.8	22.6	22.7	22	20.1	20.1	21.8	20	20.6	21.1	23.9	26.6	25.5	25.1	26.4	25.3	23.6	22.4	20.5	20.5	20.7	19.9	21.8	21.5	20.8	20.5	21.3	22.6	23.1	23	24	24.1	23.3	25.3	24.5	23.3	23.3	23.4	23.1	23.8	23.2	22.9	20.7	22.8	23.4	23.2	24.1	23.8	22.5	26	25.1	25.4	27.5	26.8	25.1	22.6	20.8	21	22.3	24.3	25.5	23.1	22.1	21	21.5	19.9	19	19.8	21.1	18.7	20.7	21.7	24.1	19	18.9	19.3	17.7	16.9	17.9	19.6	20.9	21.3	15.5	13.3	14.2	15.2	13.1	15.1	15.8	14.3	16.6	16.7	13.2	13.5	16.3	16.9	15.4	13.4	18.4	18.2	18.2	12.7	11.9	12.3	17.6	14.9	13.2	11.6	11.8	13.6	13	14.3	14.4	15.9	11.9	9.5	16.9	14.5	14.5	13.9	14.4	11.2	13.2	11.2	9.4	9.9	9.2	8.5	10.4	9.6	13.8	7.9	7.5	14	13.5	10.8	7.7	5.8	12.7	8.6	8.8	7.3	5.7	9.3	11.6	8.6	7	10	7.7	4.9	11.1	13	9.9	6.8	6.1	6.2	3.4	2.6	2.8	2.9	3.7	4.7	7.6	7.4	4.5	1.7	6.3	4.5	7.1	4.2	3	0.6	0.8	1.2	0.7	3.8	6	6.1	2.5	1.4	3.6	7.4	-1.3	-1.1	2.4	0	-1.8	4.6	2.4	1.3	4.5	2.6	0.4	0.8	0.8	-0.1	3.2	1.6	1.8	1.4	-0.3	1	4.9	3.4	0.3	-0.5	0.5	1	1.5	0.3	0.9	-0.3	2.7	0.7	-1.1	0.9	1.8	0.1	0.1	0.1	-1.2	-2.2	0	0	0	12	8	0	0	0	0	0	1	0	0	0	0	0	5	25	0	0	1	20	0	0	0	4	1	24	1	3	7	0	0	1	1	0	0	0	0	0	4	22	77	119	24	0	3	0	11	34	2	2	0	0	4	0	0	0	0	0	0	0	0	0	0	0	0	0	6	0	0	0	0	0	2	5	0	0	0	0	0	0	0	0	0	0	0	2	1	0	0	0	36	43	0	0	1	64	0	1	19	1	0	7	1	0	0	0	0	0	0	0	0	0	1	7	0	0	20	2	0	0	56	34	1	0	0	0	0	0	0	0	0	0	0	0	0	0	0	0	1	8	2	0	0	0	0	0	0	0	0	0	0	0	3	1	0	0	0	26	6	0	2	0	0	1	0	5	11	1	0	0	0	0	5	9	16	0	4	1	9	2	1	0	0	4	3	5	15	0	1	6	0	0	0	12	6	0	0	5	4	0	0	0	2	2	6	6	5	0	0	2	0	0	0	0	28	25	5	2	4	0	11	6	0	2	12	7	1	0	0	9	0	11	0	5	4	0	2	1	0	10	37	0	1	0	18.4	15.4	15.1	17.2	17.6	15.4	16.6	17.5	17.9	17.8	20.6	18.6	16.8	20.1	18.3	18.1	21.9	23	20.7	19.2	21	24.2	23.7	24.4	25.1	25.3	25.4	23.8	22.9	21.6	24.9	21.9	23.7	25.5	27.4	25.5	27.2	28.8	28.9	29.5	27.9	27.2	24.6	24.8	23.1	23.7	25.2	24.5	25.8	24	24.7	26.4	27	27	27.9	27.9	27.7	27.9	27.9	27.8	26.6	26.5	26.9	26.7	26	24.1	21.7	24.9	26.8	27.7	27.7	26.7	27.8	30.5	28.4	29.5	28.4	28	28.9	24.6	21.5	24.5	25.4	26.8	27.8	25.4	24	24.3	24	21.3	21	22.6	22.2	21.7	23.9	26	28.3	23.4	19.6	21.3	19.6	19.7	20.4	21.4	24.5	20.9	18	16.5	17.4	16.6	15.1	16.3	16.7	17.6	17.4	18.6	14.7	16.5	17.8	19	17.6	18.2	20.5	19.8	15.9	14	14	14.2	18.5	18.3	14.7	14.1	14.1	15.8	14.7	17	16.2	17.3	14.4	13.6	17.7	16	15.5	14.4	14.8	14.1	14.4	13.2	12.6	12.6	12.6	11.4	11.9	11.7	14.2	7.2	8.4	11.6	14.8	12.7	8.3	9.2	11.9	7.8	8.6	8.6	9.3	11.5	13.5	11.7	10.3	8.2	7.8	8.7	13.4	15.2	12	9.4	8.8	7.7	7.4	5.9	6.3	6.3	7.5	9.4	9.5	10	9.4	7.7	8.9	9.6	10	8.5	7.7	6.3	7	6.9	7.1	8.4	8.4	7.4	6.9	6.6	8.1	9.7	5.6	5.1	6.3	6.2	5.4	8.3	7.8	6.5	6.8	6.6	5.9	6.2	6.5	6.1	7.2	6.1	6.5	6.9	6.1	7	8.9	7.4	6.2	5.9	6.8	6.8	6	6.8	5.7	6.5	7.2	6	6.2	6.6	5.5	4.8	5.9	5.8	5.8	5.9	4.41	6.3	6.2	7.06	3.17	9.62	9.04	8.62	6.36	12.04	7.15	8.65	9.48	9.03	9.62	12.28	7.05	2.64	4.94	7.08	4.8	4.06	6.68	5.26	7.15	9.94	6.09	5.68	3.86	7.18	4.58	3.9	5.6	8.11	10.4	13.64	13.09	10.79	13.04	9.64	10.56	3.73	3.15	1.8	3.34	3.89	3.23	7.75	5.5	1.8	6.23	7.61	7.82	11.46	5.12	7.13	9.23	11.69	11.92	10.66	11.86	11.08	11.79	12.44	14.05	13.04	16.1	12.46	8.44	10.1	12.82	12.66	9.56	10.02	11.89	12.44	17.04	14.92	9.34	9.82	12.31	10.32	11.31	14.66	11.34	10.88	8.06	7.95	7.68	10.38	9.2	11.82	4.89	2.12	3.69	7.02	11.52	2.4	6.2	4.66	2.24	5.02	6.36	5.36	6.43	13.72	6.12	5.89	5.84	6.49	6.6	6.09	6.54	4.93	6.27	4.78	7	4.93	2.07	2.03	4.37	4.19	1.89	3.15	7.19	7.3	5.25	7.77	5.91	4.51	5.94	4.67	4.55	4.84	6.73	4.84	6.75	4.13	6.24	6.78	5.25	4	4.12	5.1	5.2	4.79	5.1	4.18	4.23	3.91	2.98	5.01	4.83	6.6	5.42	5.58	6.68	9.7	4.45	2.67	4.14	5.39	5.37	5.86	4.53	3.6	2.82	1.45	1.58	1.96	3.18	4.41	4.73	4.78	2.69	1.42	2.03	3.9	1.85	3.86	2.48	3.2	2.86	3.51	2.8	2	1.9	1.64	1.47	2.18	2.5	0.98	1.56	2.83	3.63	4	1.08	2.07	2.32	2.18	2.4	3.77	3.68	2.88	2.06	3.08	2.82	2.42	1.66	1.93	3.26	2.14	2.08	2.47	3.01	3.49	2.18	1.71	1.24	2.21	1.34	2.62	1.02	0.84	2.09	2.75	0.78	1.89	2.16	2.41	1.92	1.62	2.72	1.33	3.46	2.53	1.34	2.31	2.28	3.49	3.98	2.83	0.43	2.62	3.11	3.26	80.7	71	70.9	70.9	84.7	61.5	64.7	67	73.8	59.7	74.2	68.2	63.9	69	65.5	59.6	75.6	89.7	80.7	73.1	81.4	85.6	78	82.3	77.8	71.8	80.7	80.7	85.6	75.1	84.5	84.9	80.9	75.9	72.5	65.2	67.5	72.7	68.9	75.4	72.5	87.9	88.6	93.2	87.4	85.9	88.6	76	82.4	93	79.9	77.6	77.5	70.2	84.5	79.6	75	70.5	70.1	72.3	69.2	70.5	69.5	68.2	64.9	64.9	57.4	66.7	76.1	73.3	68.4	67.8	74.4	75.3	70.5	70.3	62.5	65.2	75.6	71.5	63.6	70.4	69.2	64.6	71	70	74.9	75.4	75.8	67.2	69.5	65.7	82	91.1	86.6	78.7	71.1	90.7	76	82.1	89.8	79.7	76.2	80	79.2	60.4	74.6	73.7	74.9	71.9	69.6	72.8	71.9	78.1	73.5	79.5	67.7	77	89.6	90.3	80.1	81.3	91.6	86.3	68.8	65.7	72.7	64.6	75.8	80.2	71.2	75.1	75.6	76.6	68.6	77.9	70.6	80.7	69.8	66.7	77.1	80	79	73.8	74	74.6	73.8	75.9	74.8	76.3	80.9	69.5	71.1	63.9	72.4	56.3	55.7	54.5	76.9	82.6	66.7	63.1	68.9	57.1	65.5	70.5	76.8	88.8	89.5	85.7	76.4	65	62.3	64.5	83.3	91.5	85.6	70.7	82.6	66.6	74.9	64.9	68.8	64.2	72.8	82.4	83.3	85.9	86.4	77.9	78	90.7	86.5	75	68	61.2	86.7	76.9	75.4	79.4	77.8	66.2	65.2	69.6	79.7	75.9	66.5	67.8	79.1	76.2	62.3	79.5	78.9	72.5	69.3	65.4	73.1	78.4	84	73.4	84.3	69.9	86.4	89.1	74.5	71.8	91.9	79.7	74.1	71	78	80.7	68.8	83.6	62.2	72	84.3	72.2	73.1	65.4	58	62.9	93.2	68.9	65.1	64.4	62	45	55	58	73	29	43	47	56	31	55	42	39	51	45	32	47	82	66	54	69	64	59	66	63	59	65	66	72	56	68	77	64	55	55	60	59	57	55	53	52	73	72	87	73	68	79	49	68	87	60	57	54	44	62	60	53	52	49	52	48	38	48	46	43	39	29	46	50	52	46	46	59	50	47	55	46	49	61	52	29	55	46	47	51	43	51	56	55	46	49	41	70	79	75	59	53	83	53	67	77	64	54	64	58	48	48	50	52	51	48	49	45	59	57	56	37	51	81	79	59	64	86	71	55	48	48	32	58	57	42	49	52	55	35	58	42	69	47	36	55	58	60	55	48	48	40	51	48	51	62	36	41	34	54	34	43	41	58	46	40	42	44	35	40	46	66	80	74	65	59	59	49	36	62	84	71	44	56	37	48	44	44	33	46	65	70	72	76	52	61	81	71	46	49	35	61	44	50	50	41	40	55	32	63	57	44	49	47	44	20	69	47	47	43	44	51	45	56	39	57	42	70	78	38	33	87	42	52	37	59	53	44	62	46	45	70	39	45	37	39	31	91	51	43	41	1.57	1.5	1.63	2.88	1.5	1.5	1.96	1.57	1.77	2.03	4.25	1.37	1.9	1.57	1.63	1.57	1.7	1.7	1.57	1.5	1.44	1.7	1.83	1.57	1.83	2.81	1.9	1.96	1.37	1.31	1.96	1.37	1.18	1.63	2.62	3.47	2.75	2.22	1.83	1.5	2.03	1.37	1.44	0.98	1.5	0.85	1.57	1.44	1.31	0.78	1.18	1.37	1.83	2.16	1.9	1.37	1.5	1.96	1.9	1.63	1.5	1.44	1.5	1.7	1.83	1.63	1.63	1.9	1.77	1.5	1.63	1.83	1.5	1.31	1.5	2.29	2.35	1.9	1.63	1.7	1.63	1.57	1.63	2.29	2.16	1.5	1.37	1.63	1.83	1.77	1.77	1.9	1.44	1.18	1.11	1.44	2.62	1.24	1.11	1.05	1.11	2.03	1.5	2.03	2.09	4.51	1.57	2.09	1.63	1.7	1.77	1.77	1.57	1.63	2.03	1.57	1.44	1.37	1.18	0.98	1.31	1.44	1.05	4.51	5.56	3.01	1.57	1.77	1.96	1.44	1.63	1.5	1.5	1.5	1.77	1.31	1.83	1.05	1.77	1.96	2.09	1.57	1.5	1.57	1.37	1.57	1.37	1.44	1.63	1.5	1.31	1.57	1.5	2.22	1.83	3.33	3.07	3.47	1.5	2.94	3.14	2.16	2.75	2.09	2.09	1.7	1.5	0.98	1.7	1.44	2.16	1.83	2.09	1.63	1.44	1.31	1.9	1.83	1.5	1.96	2.22	2.22	2.29	2.16	1.44	1.31	1.63	0.98	1.83	1.37	1.63	1.57	1.31	1.57	1.83	2.62	1.5	1.63	1.9	1.31	1.63	2.16	1.57	1.37	1.18	2.35	4.18	4.38	1.9	1.5	1.83	1.31	1.44	1.31	1.37	2.29	4.25	2.62	1.5	2.09	1.57	2.03	1.7	1.37	1.5	1.44	1.18	1.96	1.31	1.57	1.44	1.77	1.31	1.31	2.16	2.62	1.63	1.63	1.83	2.29	3.14	2.62	1.11	2.22	2.22	2.35	3.92	3.92	3.92	5.88	4.58	3.27	3.27	4.58	3.27	4.58	10.46	2.62	3.92	3.92	3.27	3.27	3.92	3.92	3.27	3.27	3.27	3.27	3.92	3.92	3.92	4.58	5.23	4.58	3.27	3.27	4.58	3.27	3.27	3.27	5.23	5.88	5.23	3.27	3.92	4.58	5.23	4.58	3.92	4.58	3.27	1.96	5.23	4.58	2.62	1.96	2.62	3.27	3.27	4.58	4.58	3.27	3.27	3.92	3.27	3.92	3.27	3.27	3.27	3.27	4.58	3.27	2.62	5.88	4.58	3.27	3.27	3.92	2.62	3.92	4.58	5.23	3.27	3.27	3.27	3.27	3.92	3.27	3.27	3.92	3.92	2.62	3.27	3.27	4.58	3.92	3.92	3.92	3.92	2.62	2.62	3.27	4.58	3.27	2.62	2.62	2.62	4.58	3.27	4.58	7.85	7.85	3.27	4.58	4.58	3.92	3.92	3.92	3.92	3.27	4.58	3.27	2.62	3.27	1.96	1.96	3.27	3.27	5.88	7.85	8.5	5.23	2.62	3.27	4.58	3.27	3.92	3.27	3.27	3.27	3.27	2.62	3.92	2.62	3.27	3.92	4.58	3.92	2.62	3.27	3.27	2.62	3.27	3.27	2.62	3.27	2.62	3.27	2.62	4.58	4.58	7.19	4.58	5.23	3.92	7.19	6.54	3.27	5.23	3.92	4.58	3.27	3.92	2.62	5.88	2.62	4.58	3.27	3.92	3.92	3.27	7.19	6.54	3.92	4.58	4.58	5.88	5.23	5.23	3.92	2.62	2.62	3.92	1.96	3.92	2.62	3.27	2.62	2.62	3.92	3.27	4.58	5.23	2.62	3.27	2.62	3.92	4.58	3.27	3.27	2.62	4.58	6.54	7.85	3.92	2.62	3.27	2.62	3.92	3.27	2.62	7.19	8.5	5.23	3.27	4.58	3.27	3.27	3.27	2.62	2.62	2.62	1.96	4.58	3.27	2.62	2.62	3.92	3.27	1.96	3.92	4.58	3.92	3.27	3.27	4.58	5.88	5.88	2.62	3.92	5.23	4.58	7.8	11.6	11.6	0.1	0	4.7	8	7.6	11.8	8.9	0	9.7	1.4	10.1	12.1	10	3.3	0	0.8	8.6	0	1.2	7.6	2.6	10.2	0.4	0	1.4	0.5	5.2	0	0.2	3.9	4.8	2.1	0.7	0.3	0.2	3.7	5.3	7.2	0.3	0	0	0.4	0.5	0	8	0.8	0	6.4	5.7	11.5	13.2	1.2	8.8	8.3	12.3	11	12.8	10.8	11	10.2	11.8	13.1	12	10.8	10.2	7.5	11.1	11.8	12.5	5.9	4.4	1.6	4.7	9.4	9	4.6	12	12.4	11.9	12.1	10.4	3.6	7.2	4.8	4.2	8.1	10.1	9.4	10	0	0	0.1	9	8.8	0	0	0	0	2.8	8.9	0	1.4	6.2	4.3	11.3	10.4	7.8	8.9	6.4	8.4	7.7	5.2	3.6	10	9.1	0	0	6.1	7	0	0	3.4	5.8	10.8	10.3	2.2	4.9	9.6	10.4	7.7	9.2	9	9.1	8	0	9.2	6.3	1.9	4.6	0.8	2.6	7.7	8	8.1	9.6	9.9	7.5	1.2	8.9	9.4	9.2	0	3.6	7.1	9.4	4	0	2	8.4	0.1	3	2.3	2.6	1	0	0	3.5	0	0	1.7	6.9	0	0	1.3	3.8	2	6.2	3.7	2.1	3	4.8	4	0	0	0.3	0.5	6.4	1.5	0	0	3.2	3.3	4.7	2.4	4.7	8.9	0.1	2.4	5.7	0	8	0	0	4.2	1.4	0	5.8	4	0	2.4	0.7	5.4	1	0	0	3.2	2.9	0.4	3.8	0	0.1	8.9	0.2	0	2.4	0.1	6.9	0	0.3	0.2	0.3	2.8	1.9	0.5	3.7	9.2	9.3	8.2	7.4	0	9.2	5.4	8.5	249.3	314	314.1	118.7	56.6	197.1	253.3	246.6	318	268.8	56.8	282.4	141.4	289.3	323.3	287.6	173.8	56.9	131.3	263.7	56.9	138	246.6	161.7	290.6	124.2	56.7	141	125.7	205.3	56.6	120.3	182.9	198	152.1	128.2	121.3	119.5	178.5	205.4	237.3	120.5	55.7	55.6	121.6	123.1	55.3	249.1	127.4	55	221.2	209.1	306.4	334.6	132.6	259.9	251.1	317.7	295.5	325.2	291.2	294.1	280.2	306.4	327.5	308.6	288.1	277.6	232.2	291.3	302.3	313.2	203.6	178.4	131.8	182.3	258.8	251.6	179	299.1	304.8	295.9	298.3	269.9	159.2	216.6	177.3	167	228.8	260	247.9	256.5	46.9	46.7	97.5	237	232.9	45.6	45.3	45.1	44.8	135.3	228.6	44	111.8	184.3	154.5	259.6	244.8	204.6	220	181.6	210.3	198.8	160.9	136.5	229.1	214.8	39.6	39.3	168.1	180	38.4	38.1	126	158.7	227.4	219.1	106	142.2	205.4	215	177.1	196.1	192.1	192.2	176.4	33.9	189.6	150.6	92.7	126.7	77.2	99.4	163	165.6	165.7	183.1	185.5	154.8	76.9	169.5	174.4	170.8	29.1	102.1	142.5	168.4	104.5	27.8	80	152.4	57.2	89.4	80.9	83.7	65.3	26	25.8	91.2	25.4	25.2	70.1	125.3	24.7	24.5	64.1	90	70.6	114.1	87.6	70.6	79.5	97.6	89	23.1	23	50.5	52.3	111.7	62.1	22.6	22.6	78.6	79.5	93.3	70.2	93.1	134.9	47.2	70	102.9	22.3	125.9	22.3	22.4	88.3	60.4	22.5	104.8	87	22.7	71.3	54.3	102.2	57.8	23.1	23.2	81.1	78.4	52.9	88.5	23.8	50.7	143.6	52.4	24.5	76.5	52.4	126	25.2	55.7	55	56.6	84.7	75.3	60.2	96.7	159.6	161.8	150.4	142.2	27.8	165.2	121.8	159.3	4.53	5.729	5.772	3.831	1.463	4.63	5.747	5.296	6.147	6.703	3.538	5.786	4.126	6.199	6.836	6.65	4.076	1.429	2.92	5.314	1.771	2.982	5.364	3.546	6.312	4.512	2.169	3.446	2.598	4.36	1.892	2.5	3.733	4.724	4.967	5.841	5.05	4.228	5.39	5.136	6.176	2.581	1.45	1.116	2.474	2.36	1.493	5.372	2.924	1.053	4.477	4.674	6.791	8.217	3.215	5.565	5.807	7.813	7.366	7.522	6.889	6.762	6.683	7.425	8.158	7.365	7.364	6.955	5.423	6.646	7.371	7.664	4.954	4.518	4.068	5.604	7.84	6.936	4.573	6.661	6.958	6.567	6.865	7.498	4.851	5.235	4.005	3.984	5.048	5.896	5.463	6.233	1.58	1.002	1.943	4.881	6.434	1.053	1.652	1.362	0.959	2.949	4.335	1.833	2.992	7.4	3.154	4.781	4.339	3.899	4.102	3.517	3.883	3.46	3.428	2.599	4.014	3.45	0.834	0.787	2.724	2.911	0.764	1.79	4.997	4.063	3.55	4.1	2.532	2.419	3.436	3.173	2.694	3.028	3.465	2.906	3.333	1.066	3.263	3.048	2.187	2.011	1.544	1.95	2.472	2.479	2.443	2.412	2.501	2.057	1.154	2.412	2.383	3.143	1.585	3.038	3.457	4.774	1.669	1.183	2.162	2.51	2.141	2.229	1.783	1.361	0.999	0.421	0.549	0.866	1.153	1.457	1.764	1.756	0.748	0.425	0.799	1.406	0.691	1.567	1.122	1.36	1.266	1.486	0.953	0.576	0.615	0.442	0.549	0.836	0.819	0.332	0.447	0.923	1.245	1.78	0.413	0.787	1.1	0.624	0.799	1.491	1.145	1.05	0.566	1.14	1.901	1.721	0.649	0.77	1.238	0.619	0.692	0.755	1.021	1.406	1.474	0.83	0.529	0.977	0.51	1.139	0.411	0.342	1.066	0.901	0.27	0.854	0.735	1.132	0.659	0.696	0.913	0.534	1.56	1.334	0.619	1.064	1.455	2.053	2.58	1.858	0.219	1.792	1.718	2.058	14.25420826	14.2666141	14.2782701	14.28916772	14.29929892	14.30865618	14.31723248	14.3250214	14.33201707	14.3382142	14.34360811	14.34819476	14.35197069	14.35493312	14.35707991	14.35840954	14.35892119	14.35861466	14.35749045	14.35554968	14.35279415	14.34922631	14.34484923	14.33966664	14.33368289	14.32690293	14.31933233	14.31097721	14.30184428	14.29194081	14.28127457	14.26985384	14.25768742	14.24478453	14.23115486	14.21680851	14.20175595	14.18600804	14.16957596	14.15247123	14.13470562	14.11629119	14.09724022	14.0775652	14.0572788	14.03639384	14.01492329	13.9928802	13.97027772	13.94712905	13.92344743	13.8992461	13.87453831	13.84933727	13.82365614	13.79750802	13.77090591	13.74386273	13.71639127	13.68850419	13.660214	13.63153306	13.60247356	13.57304749	13.54326668	13.51314275	13.48268709	13.4519109	13.42082517	13.38944064	13.35776784	13.32581705	13.29359833	13.26112151	13.22839616	13.19543164	13.16223705	13.12882128	13.09519295	13.06136049	13.02733208	12.99311567	12.958719	12.92414961	12.88941479	12.85452167	12.81947714	12.78428793	12.74896057	12.7135014	12.67791662	12.64221223	12.6063941	12.57046793	12.53443931	12.49831368	12.46209635	12.42579253	12.38940734	12.35294577	12.31641276	12.27981316	12.24315175	12.20643326	12.16966238	12.13284376	12.09598203	12.0590818	12.02214766	11.98518425	11.94819619	11.91118813	11.87416478	11.83713088	11.80009122	11.76305069	11.72601424	11.68898691	11.65197384	11.6149803	11.57801166	11.54107343	11.50417128	11.46731101	11.43049858	11.39374015	11.35704204	11.32041078	11.28385308	11.24737589	11.21098635	11.17469185	11.13850002	11.10241872	11.06645608	11.03062047	10.99492056	10.95936527	10.92396381	10.88872567	10.85366065	10.81877883	10.7840906	10.74960664	10.71533795	10.68129584	10.64749191	10.61393809	10.58064661	10.54763	10.5149011	10.48247305	10.45035927	10.4185735	10.38712972	10.35604221	10.3253255	10.29499439	10.26506389	10.23554926	10.20646595	10.17782961	10.14965608	10.12196134	10.0947615	10.06807281	10.04191157	10.01629417	9.991237046	9.966756623	9.942869319	9.919591505	9.896939469	9.874929392	9.853577308	9.832899077	9.812910346	9.793626513	9.775062697	9.757233699	9.740153964	9.72383755	9.708298088	9.693548748	9.679602205	9.666470605	9.654165527	9.642697958	9.632078256	9.62231612	9.613420567	9.6053999	9.598261682	9.592012721	9.586659041	9.582205865	9.578657604	9.576017837	9.574289303	9.57347389	9.573572635	9.574585711	9.576512437	9.579351271	9.583099824	9.587754857	9.593312302	9.599767266	9.607114054	9.61534618	9.62445639	9.634436685	9.645278344	9.656971949	9.669507415	9.682874018	9.697060426	9.712054732	9.727844484	9.744416723	9.761758016	9.779854489	9.798691865	9.818255502	9.838530423	9.859501357	9.881152771	9.903468907	9.926433817	9.950031395	9.97424541	9.99905954	10.0244574	10.05042259	10.07693867	10.10398928	10.13155807	10.15962878	10.18818526	10.21721148	10.24669156	10.27660977	10.30695059	10.33769867	10.36883889	10.40035638
56284	F36	F36	2006	V297	31.2	87	38	47.4	50	136	75_20_2	2_8_8	19.6	18.8	18.5	20.6	18.1	21.1	21.5	21.8	20.6	24	22.8	22.5	21.9	23.6	22.9	24.3	23.5	21.5	21.5	21.9	21.6	23.1	24.3	23.9	25.3	26.8	24.9	23.8	22.2	23.4	23.8	21.6	23.7	26	28	28.6	29.1	28.8	29.8	28.6	28.3	24.6	22.8	22.1	22	22.7	23.2	25.3	24.8	21.6	24.6	26.2	26.6	28.3	25.7	26.7	27.6	28.8	28.9	28.3	28.3	27.9	28.4	28.6	29	27.7	28	27.8	26.8	28	29.2	28.7	27.8	29.2	29.1	29.8	31.2	30.2	28.2	26.4	26.1	26.6	27.5	29.6	28.6	27.3	25.2	25.3	25	25	24.2	26.4	22.4	20.3	22.7	25.7	28.9	21.6	21.6	21.7	18.9	20.9	22.2	22.2	24.6	26.5	20.5	19.3	19.9	19.8	18.8	19.3	19.9	19.4	20.2	20	18.8	18.6	17.4	18.3	19	19.3	19.3	19.7	19.8	18.5	16.9	19	20.7	19.6	18	16.5	16.4	18	18.6	18.9	19.7	18.6	18	17.8	19.7	17.5	17.2	17.1	17.5	16.6	17.1	15.3	14.8	14.5	13.6	14.4	14.7	16.1	17.2	10.6	13.1	18.5	16.9	13.4	10.2	12.6	15.2	11.6	11	9.9	9.8	10.8	13.1	11.6	11.4	10.4	10.3	11.4	14.1	14.6	12	11.2	7.9	9.1	6.8	5.6	5.7	6.7	7.4	8.9	8.9	9.2	8.2	6.8	8.9	7.8	9.1	8.8	8.8	7.4	3.9	5.4	6.1	7.8	8.1	8.6	7.8	6.2	7.2	10.6	4.5	2.9	3.7	4	4.9	7.6	6.8	5.4	6.7	7.1	3.9	3.6	3.3	4.3	4.7	5	2.9	3.3	4.1	6.6	6.5	5.9	4.4	4.3	5	4.5	5	4	5.7	5.5	4.7	4.3	4.6	7.1	6.2	3.1	0.5	4.5	5.3	5.7	24.5	24	22.8	25.3	20.5	27.4	28.2	27.1	25.4	31.5	25	28.2	26.4	28.2	27.9	30.3	29.5	22.7	25.7	26.4	23.9	28.4	29.2	28	29.5	30.3	27.2	27.2	24.6	27.9	28	22.9	28.3	31.6	32.4	30.4	32	32.3	34	34.4	33.6	28.7	27.5	24.6	25.8	25.5	25.1	32.2	28.9	22.9	29.3	31.4	31.5	34.8	29.5	30.9	32.9	33.6	34.5	33.1	34.4	33.8	34.7	34.6	36.5	34.4	36	34.4	34	33.4	35.1	34.5	32.4	35.2	34.2	34.1	36.1	35.2	32.3	31.4	32.9	32.1	34.3	34.9	33.3	32.7	30.8	30.6	30.5	31.4	30.4	34	23.7	21.4	25	31.6	33.8	24.5	25.4	24.2	20.3	25.2	28.2	24.9	29.1	30.4	24.4	25.3	26.8	25	24.6	23.6	24.9	25.7	23.7	23.7	25.2	24.6	19.8	20.9	24.2	24.6	21.2	20.4	22.3	22.3	23.5	27.4	25.7	25.4	23.7	22.9	22	24.3	26.5	25.7	27.2	22	22.5	25.3	25.1	22	20.5	21.3	22.5	22.6	22.8	21.2	21.9	20.9	18.4	21.5	21.7	23.4	19.8	16.2	18.3	22.3	21.3	15.3	13.9	18.1	17.3	14.6	14.1	14.1	12.5	12.4	15.4	16.8	15.8	10.8	12.7	17.4	16.2	16.3	14.6	14.8	12.2	12.9	12.1	8.8	9.2	11.4	13	11.7	10.4	11.4	9.7	13.1	12.9	9.6	10.9	13.8	13.8	11.2	6.4	12.1	13.3	12.3	12.4	13	9.9	14	10.6	12.9	9.6	5.6	5.8	9.6	12.3	10.5	10.8	9.7	10.9	13.3	7.4	7.4	8.2	10	8	9.5	4.6	5.7	11.3	12.7	7.7	11	7.1	11	10.5	7.4	8.9	6.9	9.2	12.3	7.3	9.5	10.2	13.1	9.3	6.7	1	9.2	9.1	15.2	16.9	14.8	13.1	16	15.6	14.7	16.7	17.8	16.6	15.7	20.3	17.3	15.3	20.5	17.6	17.9	19.9	19.3	18.5	19	18.9	20.6	21.2	21.1	21.8	22.6	22.7	22	20.1	20.1	21.8	20	20.6	21.1	23.9	26.6	25.5	25.1	26.4	25.3	23.6	22.4	20.5	20.5	20.7	19.9	21.8	21.5	20.8	20.5	21.3	22.6	23.1	23	24	24.1	23.3	25.3	24.5	23.3	23.3	23.4	23.1	23.8	23.2	22.9	20.7	22.8	23.4	23.2	24.1	23.8	22.5	26	25.1	25.4	27.5	26.8	25.1	22.6	20.8	21	22.3	24.3	25.5	23.1	22.1	21	21.5	19.9	19	19.8	21.1	18.7	20.7	21.7	24.1	19	18.9	19.3	17.7	16.9	17.9	19.6	20.9	21.3	15.5	13.3	14.2	15.2	13.1	15.1	15.8	14.3	16.6	16.7	13.2	13.5	16.3	16.9	15.4	13.4	18.4	18.2	18.2	12.7	11.9	12.3	17.6	14.9	13.2	11.6	11.8	13.6	13	14.3	14.4	15.9	11.9	9.5	16.9	14.5	14.5	13.9	14.4	11.2	13.2	11.2	9.4	9.9	9.2	8.5	10.4	9.6	13.8	7.9	7.5	14	13.5	10.8	7.7	5.8	12.7	8.6	8.8	7.3	5.7	9.3	11.6	8.6	7	10	7.7	4.9	11.1	13	9.9	6.8	6.1	6.2	3.4	2.6	2.8	2.9	3.7	4.7	7.6	7.4	4.5	1.7	6.3	4.5	7.1	4.2	3	0.6	0.8	1.2	0.7	3.8	6	6.1	2.5	1.4	3.6	7.4	-1.3	-1.1	2.4	0	-1.8	4.6	2.4	1.3	4.5	2.6	0.4	0.8	0.8	-0.1	3.2	1.6	1.8	1.4	-0.3	1	4.9	3.4	0.3	-0.5	0.5	1	1.5	0.3	0.9	-0.3	2.7	0.7	-1.1	0.9	1.8	0.1	0.1	0.1	-1.2	-2.2	0	0	0	12	8	0	0	0	0	0	1	0	0	0	0	0	5	25	0	0	1	20	0	0	0	4	1	24	1	3	7	0	0	1	1	0	0	0	0	0	4	22	77	119	24	0	3	0	11	34	2	2	0	0	4	0	0	0	0	0	0	0	0	0	0	0	0	0	6	0	0	0	0	0	2	5	0	0	0	0	0	0	0	0	0	0	0	2	1	0	0	0	36	43	0	0	1	64	0	1	19	1	0	7	1	0	0	0	0	0	0	0	0	0	1	7	0	0	20	2	0	0	56	34	1	0	0	0	0	0	0	0	0	0	0	0	0	0	0	0	1	8	2	0	0	0	0	0	0	0	0	0	0	0	3	1	0	0	0	26	6	0	2	0	0	1	0	5	11	1	0	0	0	0	5	9	16	0	4	1	9	2	1	0	0	4	3	5	15	0	1	6	0	0	0	12	6	0	0	5	4	0	0	0	2	2	6	6	5	0	0	2	0	0	0	0	28	25	5	2	4	0	11	6	0	2	12	7	1	0	0	9	0	11	0	5	4	0	2	1	0	10	37	0	1	0	18.4	15.4	15.1	17.2	17.6	15.4	16.6	17.5	17.9	17.8	20.6	18.6	16.8	20.1	18.3	18.1	21.9	23	20.7	19.2	21	24.2	23.7	24.4	25.1	25.3	25.4	23.8	22.9	21.6	24.9	21.9	23.7	25.5	27.4	25.5	27.2	28.8	28.9	29.5	27.9	27.2	24.6	24.8	23.1	23.7	25.2	24.5	25.8	24	24.7	26.4	27	27	27.9	27.9	27.7	27.9	27.9	27.8	26.6	26.5	26.9	26.7	26	24.1	21.7	24.9	26.8	27.7	27.7	26.7	27.8	30.5	28.4	29.5	28.4	28	28.9	24.6	21.5	24.5	25.4	26.8	27.8	25.4	24	24.3	24	21.3	21	22.6	22.2	21.7	23.9	26	28.3	23.4	19.6	21.3	19.6	19.7	20.4	21.4	24.5	20.9	18	16.5	17.4	16.6	15.1	16.3	16.7	17.6	17.4	18.6	14.7	16.5	17.8	19	17.6	18.2	20.5	19.8	15.9	14	14	14.2	18.5	18.3	14.7	14.1	14.1	15.8	14.7	17	16.2	17.3	14.4	13.6	17.7	16	15.5	14.4	14.8	14.1	14.4	13.2	12.6	12.6	12.6	11.4	11.9	11.7	14.2	7.2	8.4	11.6	14.8	12.7	8.3	9.2	11.9	7.8	8.6	8.6	9.3	11.5	13.5	11.7	10.3	8.2	7.8	8.7	13.4	15.2	12	9.4	8.8	7.7	7.4	5.9	6.3	6.3	7.5	9.4	9.5	10	9.4	7.7	8.9	9.6	10	8.5	7.7	6.3	7	6.9	7.1	8.4	8.4	7.4	6.9	6.6	8.1	9.7	5.6	5.1	6.3	6.2	5.4	8.3	7.8	6.5	6.8	6.6	5.9	6.2	6.5	6.1	7.2	6.1	6.5	6.9	6.1	7	8.9	7.4	6.2	5.9	6.8	6.8	6	6.8	5.7	6.5	7.2	6	6.2	6.6	5.5	4.8	5.9	5.8	5.8	5.9	4.41	6.3	6.2	7.06	3.17	9.62	9.04	8.62	6.36	12.04	7.15	8.65	9.48	9.03	9.62	12.28	7.05	2.64	4.94	7.08	4.8	4.06	6.68	5.26	7.15	9.94	6.09	5.68	3.86	7.18	4.58	3.9	5.6	8.11	10.4	13.64	13.09	10.79	13.04	9.64	10.56	3.73	3.15	1.8	3.34	3.89	3.23	7.75	5.5	1.8	6.23	7.61	7.82	11.46	5.12	7.13	9.23	11.69	11.92	10.66	11.86	11.08	11.79	12.44	14.05	13.04	16.1	12.46	8.44	10.1	12.82	12.66	9.56	10.02	11.89	12.44	17.04	14.92	9.34	9.82	12.31	10.32	11.31	14.66	11.34	10.88	8.06	7.95	7.68	10.38	9.2	11.82	4.89	2.12	3.69	7.02	11.52	2.4	6.2	4.66	2.24	5.02	6.36	5.36	6.43	13.72	6.12	5.89	5.84	6.49	6.6	6.09	6.54	4.93	6.27	4.78	7	4.93	2.07	2.03	4.37	4.19	1.89	3.15	7.19	7.3	5.25	7.77	5.91	4.51	5.94	4.67	4.55	4.84	6.73	4.84	6.75	4.13	6.24	6.78	5.25	4	4.12	5.1	5.2	4.79	5.1	4.18	4.23	3.91	2.98	5.01	4.83	6.6	5.42	5.58	6.68	9.7	4.45	2.67	4.14	5.39	5.37	5.86	4.53	3.6	2.82	1.45	1.58	1.96	3.18	4.41	4.73	4.78	2.69	1.42	2.03	3.9	1.85	3.86	2.48	3.2	2.86	3.51	2.8	2	1.9	1.64	1.47	2.18	2.5	0.98	1.56	2.83	3.63	4	1.08	2.07	2.32	2.18	2.4	3.77	3.68	2.88	2.06	3.08	2.82	2.42	1.66	1.93	3.26	2.14	2.08	2.47	3.01	3.49	2.18	1.71	1.24	2.21	1.34	2.62	1.02	0.84	2.09	2.75	0.78	1.89	2.16	2.41	1.92	1.62	2.72	1.33	3.46	2.53	1.34	2.31	2.28	3.49	3.98	2.83	0.43	2.62	3.11	3.26	80.7	71	70.9	70.9	84.7	61.5	64.7	67	73.8	59.7	74.2	68.2	63.9	69	65.5	59.6	75.6	89.7	80.7	73.1	81.4	85.6	78	82.3	77.8	71.8	80.7	80.7	85.6	75.1	84.5	84.9	80.9	75.9	72.5	65.2	67.5	72.7	68.9	75.4	72.5	87.9	88.6	93.2	87.4	85.9	88.6	76	82.4	93	79.9	77.6	77.5	70.2	84.5	79.6	75	70.5	70.1	72.3	69.2	70.5	69.5	68.2	64.9	64.9	57.4	66.7	76.1	73.3	68.4	67.8	74.4	75.3	70.5	70.3	62.5	65.2	75.6	71.5	63.6	70.4	69.2	64.6	71	70	74.9	75.4	75.8	67.2	69.5	65.7	82	91.1	86.6	78.7	71.1	90.7	76	82.1	89.8	79.7	76.2	80	79.2	60.4	74.6	73.7	74.9	71.9	69.6	72.8	71.9	78.1	73.5	79.5	67.7	77	89.6	90.3	80.1	81.3	91.6	86.3	68.8	65.7	72.7	64.6	75.8	80.2	71.2	75.1	75.6	76.6	68.6	77.9	70.6	80.7	69.8	66.7	77.1	80	79	73.8	74	74.6	73.8	75.9	74.8	76.3	80.9	69.5	71.1	63.9	72.4	56.3	55.7	54.5	76.9	82.6	66.7	63.1	68.9	57.1	65.5	70.5	76.8	88.8	89.5	85.7	76.4	65	62.3	64.5	83.3	91.5	85.6	70.7	82.6	66.6	74.9	64.9	68.8	64.2	72.8	82.4	83.3	85.9	86.4	77.9	78	90.7	86.5	75	68	61.2	86.7	76.9	75.4	79.4	77.8	66.2	65.2	69.6	79.7	75.9	66.5	67.8	79.1	76.2	62.3	79.5	78.9	72.5	69.3	65.4	73.1	78.4	84	73.4	84.3	69.9	86.4	89.1	74.5	71.8	91.9	79.7	74.1	71	78	80.7	68.8	83.6	62.2	72	84.3	72.2	73.1	65.4	58	62.9	93.2	68.9	65.1	64.4	62	45	55	58	73	29	43	47	56	31	55	42	39	51	45	32	47	82	66	54	69	64	59	66	63	59	65	66	72	56	68	77	64	55	55	60	59	57	55	53	52	73	72	87	73	68	79	49	68	87	60	57	54	44	62	60	53	52	49	52	48	38	48	46	43	39	29	46	50	52	46	46	59	50	47	55	46	49	61	52	29	55	46	47	51	43	51	56	55	46	49	41	70	79	75	59	53	83	53	67	77	64	54	64	58	48	48	50	52	51	48	49	45	59	57	56	37	51	81	79	59	64	86	71	55	48	48	32	58	57	42	49	52	55	35	58	42	69	47	36	55	58	60	55	48	48	40	51	48	51	62	36	41	34	54	34	43	41	58	46	40	42	44	35	40	46	66	80	74	65	59	59	49	36	62	84	71	44	56	37	48	44	44	33	46	65	70	72	76	52	61	81	71	46	49	35	61	44	50	50	41	40	55	32	63	57	44	49	47	44	20	69	47	47	43	44	51	45	56	39	57	42	70	78	38	33	87	42	52	37	59	53	44	62	46	45	70	39	45	37	39	31	91	51	43	41	1.57	1.5	1.63	2.88	1.5	1.5	1.96	1.57	1.77	2.03	4.25	1.37	1.9	1.57	1.63	1.57	1.7	1.7	1.57	1.5	1.44	1.7	1.83	1.57	1.83	2.81	1.9	1.96	1.37	1.31	1.96	1.37	1.18	1.63	2.62	3.47	2.75	2.22	1.83	1.5	2.03	1.37	1.44	0.98	1.5	0.85	1.57	1.44	1.31	0.78	1.18	1.37	1.83	2.16	1.9	1.37	1.5	1.96	1.9	1.63	1.5	1.44	1.5	1.7	1.83	1.63	1.63	1.9	1.77	1.5	1.63	1.83	1.5	1.31	1.5	2.29	2.35	1.9	1.63	1.7	1.63	1.57	1.63	2.29	2.16	1.5	1.37	1.63	1.83	1.77	1.77	1.9	1.44	1.18	1.11	1.44	2.62	1.24	1.11	1.05	1.11	2.03	1.5	2.03	2.09	4.51	1.57	2.09	1.63	1.7	1.77	1.77	1.57	1.63	2.03	1.57	1.44	1.37	1.18	0.98	1.31	1.44	1.05	4.51	5.56	3.01	1.57	1.77	1.96	1.44	1.63	1.5	1.5	1.5	1.77	1.31	1.83	1.05	1.77	1.96	2.09	1.57	1.5	1.57	1.37	1.57	1.37	1.44	1.63	1.5	1.31	1.57	1.5	2.22	1.83	3.33	3.07	3.47	1.5	2.94	3.14	2.16	2.75	2.09	2.09	1.7	1.5	0.98	1.7	1.44	2.16	1.83	2.09	1.63	1.44	1.31	1.9	1.83	1.5	1.96	2.22	2.22	2.29	2.16	1.44	1.31	1.63	0.98	1.83	1.37	1.63	1.57	1.31	1.57	1.83	2.62	1.5	1.63	1.9	1.31	1.63	2.16	1.57	1.37	1.18	2.35	4.18	4.38	1.9	1.5	1.83	1.31	1.44	1.31	1.37	2.29	4.25	2.62	1.5	2.09	1.57	2.03	1.7	1.37	1.5	1.44	1.18	1.96	1.31	1.57	1.44	1.77	1.31	1.31	2.16	2.62	1.63	1.63	1.83	2.29	3.14	2.62	1.11	2.22	2.22	2.35	3.92	3.92	3.92	5.88	4.58	3.27	3.27	4.58	3.27	4.58	10.46	2.62	3.92	3.92	3.27	3.27	3.92	3.92	3.27	3.27	3.27	3.27	3.92	3.92	3.92	4.58	5.23	4.58	3.27	3.27	4.58	3.27	3.27	3.27	5.23	5.88	5.23	3.27	3.92	4.58	5.23	4.58	3.92	4.58	3.27	1.96	5.23	4.58	2.62	1.96	2.62	3.27	3.27	4.58	4.58	3.27	3.27	3.92	3.27	3.92	3.27	3.27	3.27	3.27	4.58	3.27	2.62	5.88	4.58	3.27	3.27	3.92	2.62	3.92	4.58	5.23	3.27	3.27	3.27	3.27	3.92	3.27	3.27	3.92	3.92	2.62	3.27	3.27	4.58	3.92	3.92	3.92	3.92	2.62	2.62	3.27	4.58	3.27	2.62	2.62	2.62	4.58	3.27	4.58	7.85	7.85	3.27	4.58	4.58	3.92	3.92	3.92	3.92	3.27	4.58	3.27	2.62	3.27	1.96	1.96	3.27	3.27	5.88	7.85	8.5	5.23	2.62	3.27	4.58	3.27	3.92	3.27	3.27	3.27	3.27	2.62	3.92	2.62	3.27	3.92	4.58	3.92	2.62	3.27	3.27	2.62	3.27	3.27	2.62	3.27	2.62	3.27	2.62	4.58	4.58	7.19	4.58	5.23	3.92	7.19	6.54	3.27	5.23	3.92	4.58	3.27	3.92	2.62	5.88	2.62	4.58	3.27	3.92	3.92	3.27	7.19	6.54	3.92	4.58	4.58	5.88	5.23	5.23	3.92	2.62	2.62	3.92	1.96	3.92	2.62	3.27	2.62	2.62	3.92	3.27	4.58	5.23	2.62	3.27	2.62	3.92	4.58	3.27	3.27	2.62	4.58	6.54	7.85	3.92	2.62	3.27	2.62	3.92	3.27	2.62	7.19	8.5	5.23	3.27	4.58	3.27	3.27	3.27	2.62	2.62	2.62	1.96	4.58	3.27	2.62	2.62	3.92	3.27	1.96	3.92	4.58	3.92	3.27	3.27	4.58	5.88	5.88	2.62	3.92	5.23	4.58	7.8	11.6	11.6	0.1	0	4.7	8	7.6	11.8	8.9	0	9.7	1.4	10.1	12.1	10	3.3	0	0.8	8.6	0	1.2	7.6	2.6	10.2	0.4	0	1.4	0.5	5.2	0	0.2	3.9	4.8	2.1	0.7	0.3	0.2	3.7	5.3	7.2	0.3	0	0	0.4	0.5	0	8	0.8	0	6.4	5.7	11.5	13.2	1.2	8.8	8.3	12.3	11	12.8	10.8	11	10.2	11.8	13.1	12	10.8	10.2	7.5	11.1	11.8	12.5	5.9	4.4	1.6	4.7	9.4	9	4.6	12	12.4	11.9	12.1	10.4	3.6	7.2	4.8	4.2	8.1	10.1	9.4	10	0	0	0.1	9	8.8	0	0	0	0	2.8	8.9	0	1.4	6.2	4.3	11.3	10.4	7.8	8.9	6.4	8.4	7.7	5.2	3.6	10	9.1	0	0	6.1	7	0	0	3.4	5.8	10.8	10.3	2.2	4.9	9.6	10.4	7.7	9.2	9	9.1	8	0	9.2	6.3	1.9	4.6	0.8	2.6	7.7	8	8.1	9.6	9.9	7.5	1.2	8.9	9.4	9.2	0	3.6	7.1	9.4	4	0	2	8.4	0.1	3	2.3	2.6	1	0	0	3.5	0	0	1.7	6.9	0	0	1.3	3.8	2	6.2	3.7	2.1	3	4.8	4	0	0	0.3	0.5	6.4	1.5	0	0	3.2	3.3	4.7	2.4	4.7	8.9	0.1	2.4	5.7	0	8	0	0	4.2	1.4	0	5.8	4	0	2.4	0.7	5.4	1	0	0	3.2	2.9	0.4	3.8	0	0.1	8.9	0.2	0	2.4	0.1	6.9	0	0.3	0.2	0.3	2.8	1.9	0.5	3.7	9.2	9.3	8.2	7.4	0	9.2	5.4	8.5	249.3	314	314.1	118.7	56.6	197.1	253.3	246.6	318	268.8	56.8	282.4	141.4	289.3	323.3	287.6	173.8	56.9	131.3	263.7	56.9	138	246.6	161.7	290.6	124.2	56.7	141	125.7	205.3	56.6	120.3	182.9	198	152.1	128.2	121.3	119.5	178.5	205.4	237.3	120.5	55.7	55.6	121.6	123.1	55.3	249.1	127.4	55	221.2	209.1	306.4	334.6	132.6	259.9	251.1	317.7	295.5	325.2	291.2	294.1	280.2	306.4	327.5	308.6	288.1	277.6	232.2	291.3	302.3	313.2	203.6	178.4	131.8	182.3	258.8	251.6	179	299.1	304.8	295.9	298.3	269.9	159.2	216.6	177.3	167	228.8	260	247.9	256.5	46.9	46.7	97.5	237	232.9	45.6	45.3	45.1	44.8	135.3	228.6	44	111.8	184.3	154.5	259.6	244.8	204.6	220	181.6	210.3	198.8	160.9	136.5	229.1	214.8	39.6	39.3	168.1	180	38.4	38.1	126	158.7	227.4	219.1	106	142.2	205.4	215	177.1	196.1	192.1	192.2	176.4	33.9	189.6	150.6	92.7	126.7	77.2	99.4	163	165.6	165.7	183.1	185.5	154.8	76.9	169.5	174.4	170.8	29.1	102.1	142.5	168.4	104.5	27.8	80	152.4	57.2	89.4	80.9	83.7	65.3	26	25.8	91.2	25.4	25.2	70.1	125.3	24.7	24.5	64.1	90	70.6	114.1	87.6	70.6	79.5	97.6	89	23.1	23	50.5	52.3	111.7	62.1	22.6	22.6	78.6	79.5	93.3	70.2	93.1	134.9	47.2	70	102.9	22.3	125.9	22.3	22.4	88.3	60.4	22.5	104.8	87	22.7	71.3	54.3	102.2	57.8	23.1	23.2	81.1	78.4	52.9	88.5	23.8	50.7	143.6	52.4	24.5	76.5	52.4	126	25.2	55.7	55	56.6	84.7	75.3	60.2	96.7	159.6	161.8	150.4	142.2	27.8	165.2	121.8	159.3	4.53	5.729	5.772	3.831	1.463	4.63	5.747	5.296	6.147	6.703	3.538	5.786	4.126	6.199	6.836	6.65	4.076	1.429	2.92	5.314	1.771	2.982	5.364	3.546	6.312	4.512	2.169	3.446	2.598	4.36	1.892	2.5	3.733	4.724	4.967	5.841	5.05	4.228	5.39	5.136	6.176	2.581	1.45	1.116	2.474	2.36	1.493	5.372	2.924	1.053	4.477	4.674	6.791	8.217	3.215	5.565	5.807	7.813	7.366	7.522	6.889	6.762	6.683	7.425	8.158	7.365	7.364	6.955	5.423	6.646	7.371	7.664	4.954	4.518	4.068	5.604	7.84	6.936	4.573	6.661	6.958	6.567	6.865	7.498	4.851	5.235	4.005	3.984	5.048	5.896	5.463	6.233	1.58	1.002	1.943	4.881	6.434	1.053	1.652	1.362	0.959	2.949	4.335	1.833	2.992	7.4	3.154	4.781	4.339	3.899	4.102	3.517	3.883	3.46	3.428	2.599	4.014	3.45	0.834	0.787	2.724	2.911	0.764	1.79	4.997	4.063	3.55	4.1	2.532	2.419	3.436	3.173	2.694	3.028	3.465	2.906	3.333	1.066	3.263	3.048	2.187	2.011	1.544	1.95	2.472	2.479	2.443	2.412	2.501	2.057	1.154	2.412	2.383	3.143	1.585	3.038	3.457	4.774	1.669	1.183	2.162	2.51	2.141	2.229	1.783	1.361	0.999	0.421	0.549	0.866	1.153	1.457	1.764	1.756	0.748	0.425	0.799	1.406	0.691	1.567	1.122	1.36	1.266	1.486	0.953	0.576	0.615	0.442	0.549	0.836	0.819	0.332	0.447	0.923	1.245	1.78	0.413	0.787	1.1	0.624	0.799	1.491	1.145	1.05	0.566	1.14	1.901	1.721	0.649	0.77	1.238	0.619	0.692	0.755	1.021	1.406	1.474	0.83	0.529	0.977	0.51	1.139	0.411	0.342	1.066	0.901	0.27	0.854	0.735	1.132	0.659	0.696	0.913	0.534	1.56	1.334	0.619	1.064	1.455	2.053	2.58	1.858	0.219	1.792	1.718	2.058	14.25420826	14.2666141	14.2782701	14.28916772	14.29929892	14.30865618	14.31723248	14.3250214	14.33201707	14.3382142	14.34360811	14.34819476	14.35197069	14.35493312	14.35707991	14.35840954	14.35892119	14.35861466	14.35749045	14.35554968	14.35279415	14.34922631	14.34484923	14.33966664	14.33368289	14.32690293	14.31933233	14.31097721	14.30184428	14.29194081	14.28127457	14.26985384	14.25768742	14.24478453	14.23115486	14.21680851	14.20175595	14.18600804	14.16957596	14.15247123	14.13470562	14.11629119	14.09724022	14.0775652	14.0572788	14.03639384	14.01492329	13.9928802	13.97027772	13.94712905	13.92344743	13.8992461	13.87453831	13.84933727	13.82365614	13.79750802	13.77090591	13.74386273	13.71639127	13.68850419	13.660214	13.63153306	13.60247356	13.57304749	13.54326668	13.51314275	13.48268709	13.4519109	13.42082517	13.38944064	13.35776784	13.32581705	13.29359833	13.26112151	13.22839616	13.19543164	13.16223705	13.12882128	13.09519295	13.06136049	13.02733208	12.99311567	12.958719	12.92414961	12.88941479	12.85452167	12.81947714	12.78428793	12.74896057	12.7135014	12.67791662	12.64221223	12.6063941	12.57046793	12.53443931	12.49831368	12.46209635	12.42579253	12.38940734	12.35294577	12.31641276	12.27981316	12.24315175	12.20643326	12.16966238	12.13284376	12.09598203	12.0590818	12.02214766	11.98518425	11.94819619	11.91118813	11.87416478	11.83713088	11.80009122	11.76305069	11.72601424	11.68898691	11.65197384	11.6149803	11.57801166	11.54107343	11.50417128	11.46731101	11.43049858	11.39374015	11.35704204	11.32041078	11.28385308	11.24737589	11.21098635	11.17469185	11.13850002	11.10241872	11.06645608	11.03062047	10.99492056	10.95936527	10.92396381	10.88872567	10.85366065	10.81877883	10.7840906	10.74960664	10.71533795	10.68129584	10.64749191	10.61393809	10.58064661	10.54763	10.5149011	10.48247305	10.45035927	10.4185735	10.38712972	10.35604221	10.3253255	10.29499439	10.26506389	10.23554926	10.20646595	10.17782961	10.14965608	10.12196134	10.0947615	10.06807281	10.04191157	10.01629417	9.991237046	9.966756623	9.942869319	9.919591505	9.896939469	9.874929392	9.853577308	9.832899077	9.812910346	9.793626513	9.775062697	9.757233699	9.740153964	9.72383755	9.708298088	9.693548748	9.679602205	9.666470605	9.654165527	9.642697958	9.632078256	9.62231612	9.613420567	9.6053999	9.598261682	9.592012721	9.586659041	9.582205865	9.578657604	9.576017837	9.574289303	9.57347389	9.573572635	9.574585711	9.576512437	9.579351271	9.583099824	9.587754857	9.593312302	9.599767266	9.607114054	9.61534618	9.62445639	9.634436685	9.645278344	9.656971949	9.669507415	9.682874018	9.697060426	9.712054732	9.727844484	9.744416723	9.761758016	9.779854489	9.798691865	9.818255502	9.838530423	9.859501357	9.881152771	9.903468907	9.926433817	9.950031395	9.97424541	9.99905954	10.0244574	10.05042259	10.07693867	10.10398928	10.13155807	10.15962878	10.18818526	10.21721148	10.24669156	10.27660977	10.30695059	10.33769867	10.36883889	10.40035638
56288	F32	F32	2014	V273	37.3	63	32.6	46.1	47	128	80_10_1	3_8_8	21.4	22.1	20.9	20.7	20.1	21.8	22.9	22.9	22.5	22.1	22.1	23.1	23.8	21.5	22	21.1	21.7	23	27.5	26.9	25.4	24.5	24.1	21.9	23.3	23.2	25.1	24.3	25.3	25.3	24.7	24.6	25.9	27.8	28.1	28.5	29.3	25	23.9	25.6	28.1	27.1	27.1	26.5	25.4	28.5	26	26.6	25.8	21.8	23.5	23.8	22.9	23.4	24.2	24.6	24.2	23	23.8	26.5	26.3	26.3	28	23.3	23.5	23.9	25.1	24.1	23	22.5	21.8	22.4	23	22.4	23.3	26	23.7	22.9	21.3	22.2	22.9	21.5	21.9	21.6	19.1	20.1	20.7	21.1	21.8	20.6	19.9	17.5	18	19	20.4	20.5	21.8	20.7	20.1	20.4	19.6	19.8	20.6	20	19.5	19.8	19	18.1	17.4	15.1	16.2	18	19.5	19.4	19.2	17.2	15.1	13.2	14.1	13.2	12.5	14.4	18.5	19.4	14.8	13.8	12.9	14.9	17.2	14.6	10.1	11	13.1	14.4	17.8	16.7	12.8	11.3	10.5	12.3	13.2	12.4	12.3	11	10.4	13.3	9	10.2	10.5	9.3	11.3	8.9	8.2	8.7	10.2	12.3	11.6	12.7	12.2	11.8	10.5	13.3	14.2	10.8	11.5	4.5	5.8	5.8	4	4.7	5.6	4.1	6.5	8.4	9.4	5.9	3.5	4	6.5	5.4	0.1	0.7	2.6	6.4	5	4.3	6.9	7.8	6.9	4.2	3.6	4.5	6.5	9.9	5.5	1.2	2.2	4.4	8.5	6.2	9.1	4.6	4.1	3.7	6.6	6.3	3	4.1	3.6	5.9	7.3	4.9	5.1	7.4	5.2	6.2	7	4.9	5.7	5.4	9.8	7.6	2	2.2	4.1	3	2.2	2.9	3.7	4.1	4	4.5	5.9	3.3	0.4	5.5	7.8	5.4	2	5.9	8.5	5.8	6.9	5.7	4.8	3.4	26.8	27.1	24.6	25	24.7	27.2	27.5	28.6	25.2	25.9	26.5	27.7	29.3	23.7	23.4	23.7	26.4	27.3	32.5	31	30.8	28.8	29	25	26.7	29.6	30.4	28	28.6	29	28.5	28.8	29.3	31.1	31	33.6	34.2	28.9	29.1	31.9	35.5	36.5	31.8	33.5	28	32.1	28.7	30.7	31	23.7	25.6	25.1	26.8	28.6	28.9	27.9	28.2	25.9	26.8	32.9	32.4	31.3	33.9	28.1	28.3	26.5	30.5	25.7	25.5	26.8	24.9	27.6	27.6	25.1	27.6	31.4	27.7	27.6	30.2	29	28.7	28.7	28.3	26.9	25.6	26.2	26.5	26.4	27.8	25.9	25.4	23.1	24.9	26.4	27	28.5	27.3	23	25.9	26.2	26.3	26	25.2	23.8	21.3	24.4	23.3	19	19.1	21.9	22.9	25.4	26.2	23.7	25.1	18.7	18.2	19.4	20.1	20.3	21.7	23.9	22.8	25.6	15.9	19.2	20.2	22.7	24.6	18.9	17.7	18.4	21.2	17.1	22.2	20.6	15.6	17.6	19.1	19.8	17.7	17.8	14.7	17.8	17.7	17.4	12.8	11.9	15	15	13.9	13.4	15.2	16.2	17.7	19.6	18.8	18.8	12.9	13.6	16.1	19.3	19.1	15.5	17.5	5.7	9	7.9	5.9	6.6	7.6	10.3	11.9	12.9	12.1	7.7	6.7	6	7.6	7.5	2.1	2.7	6.6	9.9	7.6	7.2	9.5	9.5	9.3	7.3	9.1	11.3	10.4	11.5	10.5	4.7	3.2	8.3	10.9	12.5	12.2	6.2	6.4	7.3	8.6	9.5	6.4	9.3	7	8.1	11.4	7.7	10	8.9	10.5	12.9	9.7	6.7	10.5	11.4	12.8	11.7	4.5	5.1	7	5.2	6.4	6.7	8.6	10.1	6.1	8.6	11	7.7	3.6	7.5	10.4	8.2	4	8.5	12.1	9.4	11.3	8.4	6.7	9.3	15.4	19.7	19.4	16.9	15.9	15.9	17.8	17.7	20.1	17.5	17.2	17.9	17.9	19.9	20.2	19.8	18.9	20.1	21.5	23.2	23.4	18.4	17.9	20.4	19.8	18.4	22.7	22.2	22.4	21.6	21.2	20.3	21.5	25.3	24.3	24.1	24.6	19.7	19.5	19.7	21.8	23	22.9	23.5	23.7	24.6	24	23.9	22.6	20.2	20.7	22	20.6	20.3	19.8	22.7	22.4	22	22.2	22.3	22.7	23	24	19.9	18.6	21.6	22.4	22.6	21.1	20.7	19.2	17.9	19	20.7	19.6	21	19.9	18.5	17.6	16.2	18.7	16.4	16.5	16.2	13	14.9	14.4	16.3	16.7	16.6	14.7	13.8	13.2	11.5	14.8	12.3	18.3	16.6	14.9	15.6	14.2	14	18.1	17.6	17.7	16.6	16.2	17.2	12.8	9.5	9.5	12.4	14.5	16.5	14.7	16.1	10.9	8.2	6.2	6.8	5	6.3	14	15.8	12.7	9	6.9	7.8	9.7	6.5	4.2	4.2	5.9	11.1	14.6	14.9	8.5	5.5	4.2	5.8	8.6	7.4	8.4	6.5	4.6	6.8	7.3	9.1	3.3	2.9	8.8	5	2.5	4.6	3.2	6.5	6.3	6.2	11	9.8	5.2	3.7	7.7	5.4	4.1	3.3	2.5	4.2	2	0.4	2.9	-1.1	2.4	1.9	6.3	2.8	1.1	1.7	4.6	1.2	-1.8	-1.2	-0.2	2.8	3.1	1	4.5	2.7	5.2	2.1	-1.1	-2.6	1.6	8.6	1.2	-1.1	0	-0.4	3.9	-1.3	4.2	2.5	1.6	-1.3	5.2	2	1.1	-0.2	-1.7	4.4	4	1.1	-1.6	4.9	0	0.4	5.6	1.5	0.6	-0.1	5	2.2	0.7	-1.5	0.7	1.4	-1.7	0.6	-1.2	-0.7	2.6	0.6	0.5	-0.9	-2.4	3.2	4.9	1.5	-0.1	1.8	4.6	0.9	5.3	3.3	3.4	-2	0	2.5	4.5	0	0.5	0	0	0	0	0	0	0	0	26	6	11	5	6.5	0	0.5	0.5	0	0	64.5	0	15.5	3	8.5	0	0	0	0	0	0	0	0	0	10.5	0	0	0	0	0.5	6.5	9.5	0.5	21.5	19	8.5	64	0.5	26	7	0	0	6.5	24.5	47	17	31.5	11.5	0	0	14	0	6	22	17	1.5	0.5	0	0	0	6.5	0	0.5	7.5	0	9	0	0	0	0	0	0	0	0	0	0	0	0	0	0	0	0	0	11.5	3.5	0	0	0	0	0	0	33.5	0.5	0	17	4	0	0	0	0	0	19.5	56.5	2	0	0	0	0	0	0	22	33.5	0	0	0	0	0	0	0	0	16.5	12	18	0	0	0	0	0	0	11	0.5	0	0.5	0	0	0	1	4.5	1	0	0	0	0	0	6.5	37	11.5	1	0	9.5	7	28	0	14.5	32.5	0.5	2	0	1	1	0	19	1	2.5	2.5	0	10.5	1	14	0	16.5	0.5	0	0	2.5	2	1	0	0.5	0	0	13.5	5	0.5	0.5	0	0	10.5	1	0.5	1	0	2.5	1.5	0	0	28	2	5	0	3.5	0	3.5	25.5	1.5	0	0	13	5	3	0	10	0.5	0.5	1	0	2.5	11.5	0	0	7.5	2	0	5	5	1.5	0	0	4.5	7	7	1	0	20.5	23.1	21.6	18.7	19.3	20	21.9	21.2	23.2	22.1	20.7	22.1	24.3	24.4	23.9	24	24.7	26.2	28.6	27.9	28.3	25	21.5	25	26.1	25.6	28.5	28.6	27.9	27.5	26.7	27.4	27.1	28.6	32	31.5	30.7	29.66666667	29.68333333	28.95	27.4	27.8	28.7	27.6	27.9	28.9	31	30.5	29.4	25.7	26	28.1	25.3	25.7	26.6	29.9	28.7	27.1	28.5	29.3	29.8	30	28.5	26.2	24.8	28.1	29.7	29.2	25.1	23.2	21.3	21.7	22	23.4	23.8	26.6	26.9	25.4	24.9	23.4	23.3	22	22.9	19.2	16.8	18.3	19.8	20.4	20.9	19.1	14.3	15.7	15.4	16.4	17.5	17.6	23	22.6	18.7	19.6	19.5	19.4	20.3	18.7	22	20.1	15.6	18.7	15.7	12.8	14.4	17.2	19.1	16.2	17.8	18.3	11.5	11.1	12.5	11.2	11.3	13.1	16.9	19.8	15.5	11.6	13.1	15.1	16.7	13.2	9.4	10.7	12.2	15.6	19.3	16.4	8.5	9.8	10.6	12.4	11	10.5	14.31	11.9	11	11.2	6.3	6.7	7.4	9.1	10.4	9.6	9.9	9.7	10	12.2	12.2	12	13	13.5	11	12	13.8	12.4	10.9	4.5	7	7.6	5.4	5.6	7.1	7.1	7.9	8	9.1	6.3	5.3	5.3	7	6.4	4	5.6	6	7.6	5.1	5.1	6.2	7.9	7	6.9	6.3	6.5	7.9	6	6.8	5.1	5.3	6.1	7.1	7.4	8.3	6.1	5.7	6.2	5.8	5.9	5.9	6.1	6.6	8.5	7.7	5.9	6	6	7	7.4	9.4	6.1	7	7.1	10.1	9.2	5.9	5.7	6.9	4.8	5.1	6	5.9	6.3	7	4.9	6.4	6.1	4.3	5.3	7	6.8	5.2	5.6	6.8	6.8	8.7	7.3	5.9	5.1	4.99	3.5	3.12	5.71	4.23	6.12	6.02	6.72	4.05	4.5	5.9	6.16	5.18	1.24	2.54	1.02	1.26	1.89	8.11	7.54	4.14	5.74	8.52	1.28	2.51	2.83	3.37	1.78	4.35	4.75	4.41	3.53	6.31	8.76	6.02	7.41	10.05	8.486666667	8.22	8.386666667	10.62	8.06	7.16	7.02	4.54	10.01	2.61	4.32	3.82	0.42	2.95	1.38	2.62	3.08	3.6	1.03	1.5	0.99	0.98	5.32	4.41	4.21	9.3	2.41	4.15	1.56	2.17	0.82	2.99	4.05	4.82	5.39	6.09	3.69	4.81	7.01	2.4	2.52	0.43	3.36	4.62	3.64	3.38	6.6	5.31	5.23	4.61	4.62	5.22	5.16	8.94	4.3	5.24	5.57	6.47	6.52	3.12	1.81	4.83	4.37	3.31	3.69	3.96	4.68	0.67	2.99	6.37	2.07	4.17	4.36	4.02	3.44	3.57	6.33	4.45	1.32	5.66	4.07	3.59	3.97	3.19	3.31	4.4	2.73	1.33	4.18	1.78	1.84	2.92	3.42	2.96	2.43	2.88	0.81	1.08	2.61	6.28	3.59	2.1	1.91	4.17	3.9	0	1.23	1.61	4.07	5.18	5.74	5.3	2.62	2.99	1.8	0.97	1.55	2.44	2.11	1.46	2.69	1.21	0.34	1.7	3.27	2.39	0.55	2.67	3.92	2.22	1.62	2.73	2.94	2	1.09	1.78	3.02	2.69	2.99	2.55	2.83	2.68	2.57	2.15	0.83	1.37	2.01	3.62	3.21	3.75	2.68	2.95	1.35	1.61	1.92	1.78	6.2	2.23	1.56	1.86	2.26	4	2.08	3.26	2.38	2.49	1.76	3.95	3.65	1.68	2.09	1.31	0.79	2.53	2.76	2.78	4.3	1.85	2.08	0.62	2.56	2.16	1.87	2.02	1.24	1.16	1.46	1.29	2.78	2.06	1.52	2.06	1.89	1.13	3.52	2.89	1.64	1.99	3.73	3.58	2.17	1.86	3.69	4.3	2.42	1.25	1.86	2.7	2.7	80.4	86.8	87.4	76.6	82	76.6	78.4	75.9	85.1	83.1	77.8	78.2	82.4	95.2	90.4	95.9	95.2	93.3	77.9	78.7	87.2	81.3	71.6	95.1	91.2	90	89.4	94.1	86.5	85.3	85.8	88.6	81.1	76.6	84.2	81	75.3	77.78333333	78.35	77.6	72.1	77.5	80	79.7	86	74.3	92.2	87.6	88.5	98.4	89.8	95.3	90.6	89.3	88.1	96.7	95	96.5	96.7	84.6	87.1	87.7	75.4	91.6	85.7	94.7	93.2	97.3	89.3	85.1	81.6	80.1	78.3	86.4	83.2	79.1	91.8	91	98.3	87.4	83.4	85.8	87.1	74.4	76	77.8	81.1	81.5	80	78.7	61.5	78.5	74.6	74.6	73	73	88.1	92.6	79.5	81.8	85.5	84	83.7	80	97.1	87	71	90	79	74.6	78.2	83.3	84.3	71.9	80	93.3	67	73.2	77.7	73.8	78	79.9	79.4	87.9	92.1	73.5	88	89.1	85.1	79.4	76	81.5	80.9	95.1	94.7	86.3	57.5	73.2	83.5	86.7	72.5	72.9	100	90.7	87.2	73.3	54.9	53.8	58.3	77.7	77.7	84.2	91	86.2	80.4	85.3	89.3	81.7	91.5	97.5	86.6	78.6	85.2	95.7	80.3	53.4	75.9	82.4	66.4	65.6	78.1	86.7	81.6	72.6	77.2	67.8	67.5	65.2	72.3	71.4	65	87.1	81.5	79.1	58.5	61.4	62.3	74.7	70.4	83.7	79.7	77.2	81.6	49.2	75.3	76.5	74	72.9	64	78	71.8	71.9	69.6	77.9	59.5	61.8	77.9	74.5	83.5	91.5	75.3	68.1	68.3	58.3	79.1	78	93.8	70.4	76.4	79.2	83.4	88.1	83.6	79.6	84.2	63.3	71.2	79.7	74.1	76.9	86.1	58.2	68.9	78.8	68.4	58.7	66.1	75.8	73.7	60.3	61.3	73.7	87.4	79.7	68.6	65.4	51	72	68	57	50	51	47	45	61	62	54	55	58	81	75	80	72	75	58	61	64	57	51	61	73	53	65	72	65	63	57	61	64	58	68	54	54	56.83333333	58	52	49	44	53	58	63	54	79	72	62	87	81	83	66	56	69	83	79	79	87	55	67	63	46	67	58	78	67	76	69	68	65	61	64	74	67	55	71	62	62	55	54	34	57	52	49	43	57	57	45	57	36	44	50	46	40	42	57	71	55	51	47	56	60	63	88	62	60	69	52	38	48	52	66	55	52	75	42	38	48	38	19	40	70	58	67	51	52	50	50	49	39	45	47	69	77	55	39	41	40	59	47	35	76	53	50	50	44	44	37	49	56	56	49	44	47	59	61	55	72	84	51	51	64	58	47	42	44	58	46	44	63	49	51	48	54	40	46	51	56	45	46	54	49	53	38	45	48	67	49	56	44	51	57	39	42	52	52	60	53	54	50	51	47	49	50	43	46	45	63	74	54	51	48	49	56	48	77	45	57	44	78	63	59	59	51	47	45	47	42	45	60	37	45	52	50	49	49	46	55	49	51	49	69	61	49	41	1.75	3.19	2.78	1.65	1.65	1.55	1.44	1.44	1.75	2.37	1.65	1.75	1.55	2.06	2.58	1.55	1.44	0.93	2.58	1.65	2.58	3.3	1.96	1.34	1.75	1.24	1.55	1.44	2.16	2.47	1.75	1.44	2.27	3.61	3.81	1.34	3.61	2.47	2.99	1.85	1.75	1.65	1.75	2.06	2.37	3.71	2.16	1.85	1.75	3.5	5.67	4.74	2.06	1.24	1.75	2.58	3.19	3.19	2.88	2.68	2.99	1.44	2.68	1.65	1.34	0.82	1.55	2.47	1.65	2.06	2.37	2.68	3.19	2.37	2.99	3.4	2.47	1.44	1.55	2.27	2.47	1.13	1.24	2.78	1.55	1.96	2.68	1.24	1.55	1.65	2.68	1.24	2.37	2.68	3.71	2.37	2.78	2.47	2.99	1.55	1.65	1.13	2.47	2.58	1.55	1.44	4.22	4.84	4.12	1.65	2.68	2.37	2.99	4.94	2.37	8.03	3.5	1.24	2.47	1.03	1.03	1.03	1.65	2.06	4.12	2.06	0.93	0.93	1.24	2.88	1.34	1.96	1.44	1.75	1.65	3.71	3.5	1.34	1.03	1.03	3.09	2.06	0.82	1.65	1.55	4.12	6.18	4.53	2.68	0.82	2.47	1.55	1.24	0.93	1.03	1.13	1.75	1.55	3.3	1.44	1.24	3.61	2.58	1.34	6.49	7.93	4.53	3.81	6.59	5.25	2.27	0.93	2.06	2.27	3.81	3.3	6.8	5.15	2.68	7.11	9.37	3.71	1.65	3.09	4.74	6.59	2.58	2.99	4.43	1.75	1.75	0.93	1.65	4.94	3.4	6.7	5.97	2.47	3.5	1.44	4.53	2.68	1.65	2.47	4.43	5.05	1.75	1.44	1.24	1.96	2.16	5.77	2.37	5.46	1.75	1.55	2.68	2.27	2.16	1.03	2.27	3.3	3.09	1.55	2.47	3.61	1.24	1.55	1.34	1.55	3.81	1.24	2.27	5.36	6.18	5.46	4.53	3.71	4.64	3.91	3.3	3.4	2.37	4.12	3.81	1.65	4.43	7	4.94	4.02	4.12	4.74	4.64	3.81	4.53	7	3.91	4.74	3.71	5.56	6.08	4.22	3.91	3.61	6.18	4.02	5.05	6.49	5.67	5.15	3.4	4.12	3.91	5.15	5.36	5.56	4.53	4.12	5.56	7.11	6.9	3.71	7	7.52	7.31	4.22	5.15	7.52	4.33	4.64	4.94	6.9	5.25	5.46	4.84	6.7	9.17	10.3	6.49	4.12	4.74	5.36	5.25	5.25	5.25	7.93	5.46	3.61	5.67	5.97	4.64	2.88	4.22	6.9	4.22	4.84	4.33	6.39	6.9	4.94	6.08	7.62	6.7	3.81	4.43	5.25	5.77	4.12	3.61	7.42	4.84	5.56	6.8	3.09	4.43	4.84	6.7	4.43	6.18	6.7	6.7	4.84	8.14	7.21	7.73	3.5	5.05	4.12	6.39	5.36	4.53	4.43	8.55	7.73	8.34	5.05	6.49	4.33	8.86	8.96	4.43	13.8	9.06	4.12	8.55	4.02	2.88	3.4	4.53	9.27	7.52	5.56	3.4	4.12	4.22	6.9	4.43	4.94	3.81	4.64	3.61	7.83	6.9	4.64	2.88	4.02	6.59	4.22	3.4	6.59	4.43	8.65	10.09	6.9	5.46	3.71	5.46	5.05	4.64	3.4	4.12	3.5	6.39	4.74	7.52	3.5	4.12	8.24	7.11	3.3	11.23	10.92	9.06	6.9	9.99	8.96	5.56	4.12	6.39	6.18	7.62	8.14	9.89	8.45	6.8	12.57	12.36	7.83	4.64	8.34	7.62	9.68	7.11	7.11	6.59	6.39	4.33	3.91	5.05	7.62	10.09	11.54	11.43	6.28	6.28	5.36	8.14	5.77	4.94	6.28	6.8	9.89	6.28	4.84	3.91	5.15	8.76	10.71	6.8	9.48	5.97	4.53	7.62	5.25	6.18	3.19	5.05	6.39	6.39	4.22	7.93	6.59	4.22	5.36	4.12	4.94	9.27	3.81	5.15	9.27	8.45	8.24	8.86	6.39	8.03	7.62	5.46	6.8	8.65	8.96	8.03	4.84	8.9	2.2	1.3	4.7	10.5	12.1	10.4	2.9	0.3	8.1	9.5	9	7.1	0	0.1	0.1	2.7	1.5	5.1	0.8	0.2	5.2	10	0	3.5	7.1	1.9	1.7	5.5	10.9	10.9	12	10.2	9.5	8.8	8.7	12.5	8.6	10.6	11.5	10.5	7.4	0	2.3	0	0.7	0.1	5.5	3	0	0	0	3.7	7.4	0.7	0	0	0	0	4.5	6	1.8	8.6	3.8	10	0	2.2	0	0.1	1.1	1.9	7.1	7.3	0	5.6	0.9	0	10.3	4.8	12.1	10.4	9.5	5.3	9.9	3.3	7.8	9.7	1.7	9.8	1.2	6.6	0.4	7	9.9	11.4	10.3	0.1	0.8	8.7	8.9	10.5	9	0.4	1.5	0	3.5	2.9	0	0.9	9.5	10.9	7.8	6.8	9.7	0.8	0	1.5	6.9	5.2	10.1	10.6	9.6	0	2.3	0	6.6	10.1	10	8	1.2	10.2	8.6	8.8	0	0	1.9	4.5	9.9	9.9	5.3	7.4	1.6	0	8.4	7.7	0.7	0.9	0.3	5.8	2.4	0.2	2.1	7.3	3.6	6.9	6.7	7.6	4.4	0	0	5.6	4.4	0.2	3.5	0.3	2.5	0.6	0	0.4	0.7	0.2	2.8	3.6	6.1	0	0.1	0.2	0.5	0.1	0	0	0.5	6.7	0	0.2	1.6	2.5	0	1.2	1	6.3	5	1.2	6.3	0	0.1	0.3	2.5	3	6.7	0	0.3	0.1	0.4	1.7	1.4	0.8	4.2	0	0	3.6	0.3	7.6	1	7.3	1.4	0	0.1	1.8	4.9	0	1	0.4	0	0.4	1	0.4	1.1	4.6	3.4	0.6	5.4	4.7	0	1.2	1.9	2	1.7	1.1	5.5	2.9	0.6	1.1	3.1	1.1	7.5	269	155.1	139.8	197.5	296.1	323.2	294.3	166.8	122.6	255	278.7	270.1	237.8	56.7	118.8	118.7	162.7	142.2	203.1	130.1	119.8	204.3	285.5	56.1	175	235.7	147.5	144	208	299	298.8	317	286.3	274.2	262.1	260.1	323.8	257.7	291	305.8	288.6	236.1	54	149.8	53.7	122.4	112	201.9	159.8	52.9	52.7	52.5	169.8	230.8	119.1	51.8	51.6	51.4	51.2	179.7	203.8	134.3	245.3	166	266.8	49.8	138.3	49.3	103.2	118.9	131.3	214.5	217	48	188.3	112.5	47.2	260.7	172.6	287.3	259.4	244.3	177.5	248.6	144.7	213.9	242.3	117.9	241.8	108.9	190.7	95.4	194.9	237.7	259.1	241.4	87.9	97.7	214	215.9	238.2	215	88.5	103.8	39.4	131.1	121.7	38.5	91.7	212.3	230.7	186	171	210	86.2	36.1	94.4	166.8	142.7	207.4	212.7	198.1	34	99.7	33.4	153.9	197.9	195.3	168.5	81.2	193.8	172.5	173.7	30.8	30.5	85.8	116.7	181	179.8	123.6	147.6	78.2	28.4	156.2	147	65.3	67.1	59.7	121.5	82.4	57.1	77.9	135	93.3	128.9	125.9	134.9	99.6	25	24.8	110.6	97.3	52.4	86.8	52.8	75.5	55.3	23.6	52.7	55.6	50.2	76.5	84.4	109.5	22.9	48.2	49.1	52	47.8	22.6	22.6	51.6	113.6	22.5	48.4	62.4	71.4	22.4	58.5	56.5	109.7	96.8	58.7	110.2	22.7	48	50.2	72.7	78	115.9	23.1	51.1	49.3	52.6	66.4	63.6	57.6	93.6	24.1	24.3	88.7	54.1	132.6	62.3	130.9	67.5	25.5	54.2	73.4	108.4	26.3	66.1	59.8	27	60.8	68.2	61.9	70.5	112.1	98.8	66.4	124.2	116.7	29.5	76	85.2	87.2	84.2	77.5	133.2	101.5	73.2	80.2	106.5	81.6	165.3	5.197	3.554	3.051	4.063	5.364	6.21	5.755	3.744	2.731	5.21	5.505	5.544	4.803	1.19	2.561	2.015	2.771	2.471	5.422	3.521	3.047	5.108	6.366	1.099	3.354	4.262	3.065	2.694	4.51	6.396	5.972	6.067	6.377	7.433	6.701	5.795	8.824	6.848666667	5.979833333	5.517833333	6.897	5.442	2.22	3.929	1.933	4.918	2.498	4.354	3.417	1.006	2.178	1.434	3.284	4.157	2.594	1.142	1.304	1.145	1.127	4.353	4.703	2.917	6.384	3.059	4.9	0.965	2.644	1.019	2.126	2.663	3.094	4.653	5.104	1.632	4.243	3.77	1.33	4.499	2.618	5.268	5.148	4.049	3.051	5.372	2.878	4.044	4.696	2.319	4.367	2.449	4.913	1.894	3.807	4.663	5.786	4.834	2.059	1.776	4.276	3.629	3.766	3.277	2.152	2.546	0.623	2.132	3.997	1.427	2.755	3.176	3.814	3.063	3.148	5.352	2.126	1.36	3.141	2.261	2.426	2.523	2.412	2.36	1.334	1.698	0.923	2.448	1.957	2.043	2.12	1.844	2.073	1.981	1.992	0.45	0.518	1.738	3.467	2.031	1.592	1.143	2.608	1.613	0.162	1.319	1.281	2.321	4.307	3.609	2.58	0.83	1.306	0.798	0.842	0.665	1.07	1.047	1.082	1.095	0.622	0.187	0.813	1.819	0.993	0.437	2.102	4.428	1.551	0.983	2.645	2.323	0.858	0.379	0.793	1.349	1.446	1.582	2.544	2.219	1.209	2.512	3.097	0.571	0.663	1.006	2.57	3.047	1.633	1.257	1.895	0.516	0.745	0.597	0.625	4.098	1.222	1.642	1.731	1.067	2.11	0.863	2.002	1.15	0.897	0.849	2.604	2.689	0.686	0.827	0.431	0.345	1.149	2.38	1.546	3.309	1.049	0.809	0.356	1.174	1.037	0.806	0.828	0.851	0.802	0.585	0.767	1.869	0.794	0.737	1.027	0.983	0.954	1.463	1.656	1.461	2.246	3.281	2.674	1.645	1.72	2.858	2.618	1.659	0.952	1.749	2.03	1.787	14.34703421	14.34754326	14.34723829	14.34611979	14.34418889	14.34144736	14.33789763	14.33354278	14.32838649	14.3224331	14.31568752	14.30815527	14.29984246	14.29075575	14.28090235	14.27028999	14.25892691	14.24682184	14.23398395	14.22042286	14.20614862	14.19117163	14.17550269	14.15915291	14.14213372	14.12445686	14.10613428	14.0871782	14.06760104	14.04741539	14.02663401	14.00526976	13.98333565	13.96084473	13.93781014	13.91424503	13.89016258	13.86557595	13.84049828	13.81494267	13.78892213	13.7624496	13.73553793	13.70819983	13.6804479	13.65229459	13.62375219	13.59483281	13.56554841	13.53591074	13.50593134	13.47562158	13.4449926	13.41405531	13.38282041	13.35129838	13.31949946	13.28743365	13.25511073	13.22254024	13.18973148	13.15669353	13.12343521	13.08996514	13.05629168	13.02242298	12.98836697	12.95413135	12.91972362	12.88515107	12.85042076	12.81553958	12.78051422	12.74535119	12.71005682	12.67463726	12.63909851	12.6034464	12.56768663	12.53182476	12.4958662	12.45981626	12.42368014	12.38746291	12.35116958	12.31480505	12.27837416	12.24188168	12.20533233	12.16873078	12.13208166	12.0953896	12.05865918	12.021895	11.98510166	11.94828379	11.91144601	11.87459302	11.83772955	11.80086039	11.76399038	11.72712448	11.69026771	11.6534252	11.6166022	11.57980405	11.54303627	11.50630448	11.46961448	11.43297221	11.39638381	11.35985557	11.32339399	11.28700578	11.25069784	11.2144773	11.17835153	11.1423281	11.10641487	11.07061992	11.0349516	10.99941853	10.96402961	10.928794	10.89372116	10.85882084	10.82410308	10.78957822	10.7552569	10.72115007	10.68726898	10.6536252	10.62023058	10.5870973	10.55423784	10.52166497	10.48939176	10.45743159	10.4257981	10.39450523	10.36356717	10.33299839	10.3028136	10.27302775	10.243656	10.21471373	10.18621652	10.15818011	10.13062039	10.10355341	10.07699529	10.05096228	10.02547066	10.00053677	9.976176962	9.952407547	9.929244805	9.906704933	9.884804018	9.863558001	9.84298265	9.823093519	9.803905918	9.785434875	9.767695102	9.75070096	9.734466419	9.71900503	9.704329883	9.690453576	9.677388179	9.665145202	9.653735563	9.643169556	9.633456822	9.624606319	9.6166263	9.609524282	9.603307028	9.597980525	9.593549966	9.590019731	9.587393378	9.585673629	9.584862361	9.584960603	9.58596853	9.587885464	9.590709873	9.594439383	9.599070777	9.604600013	9.611022229	9.618331765	9.626522177	9.635586257	9.645516057	9.656302908	9.667937455	9.680409672	9.693708904	9.707823889	9.722742791	9.738453237	9.754942346	9.772196766	9.790202707	9.808945979	9.828412027	9.848585962	9.869452605	9.890996513	9.913202021	9.936053273	9.959534256	9.983628832	10.00832077	10.03359379	10.05943156	10.08581775	10.11273609	10.1401703	10.16810424	10.19652183	10.22540713	10.25474433	10.2845178	10.31471209	10.34531194	10.3763023	10.40766838	10.43939559	10.47146962	10.5038764	10.53660217	10.5696334	10.60295688	10.63655968	10.67042916	10.70455299	10.73891913	10.77351583	10.80833167	10.8433555	10.8785765	10.91398411
56289	F32	F32	2014	V111	30.3	86	23.5	41.5	45	127	80_10_1	3_8_8	21.4	22.1	20.9	20.7	20.1	21.8	22.9	22.9	22.5	22.1	22.1	23.1	23.8	21.5	22	21.1	21.7	23	27.5	26.9	25.4	24.5	24.1	21.9	23.3	23.2	25.1	24.3	25.3	25.3	24.7	24.6	25.9	27.8	28.1	28.5	29.3	25	23.9	25.6	28.1	27.1	27.1	26.5	25.4	28.5	26	26.6	25.8	21.8	23.5	23.8	22.9	23.4	24.2	24.6	24.2	23	23.8	26.5	26.3	26.3	28	23.3	23.5	23.9	25.1	24.1	23	22.5	21.8	22.4	23	22.4	23.3	26	23.7	22.9	21.3	22.2	22.9	21.5	21.9	21.6	19.1	20.1	20.7	21.1	21.8	20.6	19.9	17.5	18	19	20.4	20.5	21.8	20.7	20.1	20.4	19.6	19.8	20.6	20	19.5	19.8	19	18.1	17.4	15.1	16.2	18	19.5	19.4	19.2	17.2	15.1	13.2	14.1	13.2	12.5	14.4	18.5	19.4	14.8	13.8	12.9	14.9	17.2	14.6	10.1	11	13.1	14.4	17.8	16.7	12.8	11.3	10.5	12.3	13.2	12.4	12.3	11	10.4	13.3	9	10.2	10.5	9.3	11.3	8.9	8.2	8.7	10.2	12.3	11.6	12.7	12.2	11.8	10.5	13.3	14.2	10.8	11.5	4.5	5.8	5.8	4	4.7	5.6	4.1	6.5	8.4	9.4	5.9	3.5	4	6.5	5.4	0.1	0.7	2.6	6.4	5	4.3	6.9	7.8	6.9	4.2	3.6	4.5	6.5	9.9	5.5	1.2	2.2	4.4	8.5	6.2	9.1	4.6	4.1	3.7	6.6	6.3	3	4.1	3.6	5.9	7.3	4.9	5.1	7.4	5.2	6.2	7	4.9	5.7	5.4	9.8	7.6	2	2.2	4.1	3	2.2	2.9	3.7	4.1	4	4.5	5.9	3.3	0.4	5.5	7.8	5.4	2	5.9	8.5	5.8	6.9	5.7	4.8	3.4	26.8	27.1	24.6	25	24.7	27.2	27.5	28.6	25.2	25.9	26.5	27.7	29.3	23.7	23.4	23.7	26.4	27.3	32.5	31	30.8	28.8	29	25	26.7	29.6	30.4	28	28.6	29	28.5	28.8	29.3	31.1	31	33.6	34.2	28.9	29.1	31.9	35.5	36.5	31.8	33.5	28	32.1	28.7	30.7	31	23.7	25.6	25.1	26.8	28.6	28.9	27.9	28.2	25.9	26.8	32.9	32.4	31.3	33.9	28.1	28.3	26.5	30.5	25.7	25.5	26.8	24.9	27.6	27.6	25.1	27.6	31.4	27.7	27.6	30.2	29	28.7	28.7	28.3	26.9	25.6	26.2	26.5	26.4	27.8	25.9	25.4	23.1	24.9	26.4	27	28.5	27.3	23	25.9	26.2	26.3	26	25.2	23.8	21.3	24.4	23.3	19	19.1	21.9	22.9	25.4	26.2	23.7	25.1	18.7	18.2	19.4	20.1	20.3	21.7	23.9	22.8	25.6	15.9	19.2	20.2	22.7	24.6	18.9	17.7	18.4	21.2	17.1	22.2	20.6	15.6	17.6	19.1	19.8	17.7	17.8	14.7	17.8	17.7	17.4	12.8	11.9	15	15	13.9	13.4	15.2	16.2	17.7	19.6	18.8	18.8	12.9	13.6	16.1	19.3	19.1	15.5	17.5	5.7	9	7.9	5.9	6.6	7.6	10.3	11.9	12.9	12.1	7.7	6.7	6	7.6	7.5	2.1	2.7	6.6	9.9	7.6	7.2	9.5	9.5	9.3	7.3	9.1	11.3	10.4	11.5	10.5	4.7	3.2	8.3	10.9	12.5	12.2	6.2	6.4	7.3	8.6	9.5	6.4	9.3	7	8.1	11.4	7.7	10	8.9	10.5	12.9	9.7	6.7	10.5	11.4	12.8	11.7	4.5	5.1	7	5.2	6.4	6.7	8.6	10.1	6.1	8.6	11	7.7	3.6	7.5	10.4	8.2	4	8.5	12.1	9.4	11.3	8.4	6.7	9.3	15.4	19.7	19.4	16.9	15.9	15.9	17.8	17.7	20.1	17.5	17.2	17.9	17.9	19.9	20.2	19.8	18.9	20.1	21.5	23.2	23.4	18.4	17.9	20.4	19.8	18.4	22.7	22.2	22.4	21.6	21.2	20.3	21.5	25.3	24.3	24.1	24.6	19.7	19.5	19.7	21.8	23	22.9	23.5	23.7	24.6	24	23.9	22.6	20.2	20.7	22	20.6	20.3	19.8	22.7	22.4	22	22.2	22.3	22.7	23	24	19.9	18.6	21.6	22.4	22.6	21.1	20.7	19.2	17.9	19	20.7	19.6	21	19.9	18.5	17.6	16.2	18.7	16.4	16.5	16.2	13	14.9	14.4	16.3	16.7	16.6	14.7	13.8	13.2	11.5	14.8	12.3	18.3	16.6	14.9	15.6	14.2	14	18.1	17.6	17.7	16.6	16.2	17.2	12.8	9.5	9.5	12.4	14.5	16.5	14.7	16.1	10.9	8.2	6.2	6.8	5	6.3	14	15.8	12.7	9	6.9	7.8	9.7	6.5	4.2	4.2	5.9	11.1	14.6	14.9	8.5	5.5	4.2	5.8	8.6	7.4	8.4	6.5	4.6	6.8	7.3	9.1	3.3	2.9	8.8	5	2.5	4.6	3.2	6.5	6.3	6.2	11	9.8	5.2	3.7	7.7	5.4	4.1	3.3	2.5	4.2	2	0.4	2.9	-1.1	2.4	1.9	6.3	2.8	1.1	1.7	4.6	1.2	-1.8	-1.2	-0.2	2.8	3.1	1	4.5	2.7	5.2	2.1	-1.1	-2.6	1.6	8.6	1.2	-1.1	0	-0.4	3.9	-1.3	4.2	2.5	1.6	-1.3	5.2	2	1.1	-0.2	-1.7	4.4	4	1.1	-1.6	4.9	0	0.4	5.6	1.5	0.6	-0.1	5	2.2	0.7	-1.5	0.7	1.4	-1.7	0.6	-1.2	-0.7	2.6	0.6	0.5	-0.9	-2.4	3.2	4.9	1.5	-0.1	1.8	4.6	0.9	5.3	3.3	3.4	-2	0	2.5	4.5	0	0.5	0	0	0	0	0	0	0	0	26	6	11	5	6.5	0	0.5	0.5	0	0	64.5	0	15.5	3	8.5	0	0	0	0	0	0	0	0	0	10.5	0	0	0	0	0.5	6.5	9.5	0.5	21.5	19	8.5	64	0.5	26	7	0	0	6.5	24.5	47	17	31.5	11.5	0	0	14	0	6	22	17	1.5	0.5	0	0	0	6.5	0	0.5	7.5	0	9	0	0	0	0	0	0	0	0	0	0	0	0	0	0	0	0	0	11.5	3.5	0	0	0	0	0	0	33.5	0.5	0	17	4	0	0	0	0	0	19.5	56.5	2	0	0	0	0	0	0	22	33.5	0	0	0	0	0	0	0	0	16.5	12	18	0	0	0	0	0	0	11	0.5	0	0.5	0	0	0	1	4.5	1	0	0	0	0	0	6.5	37	11.5	1	0	9.5	7	28	0	14.5	32.5	0.5	2	0	1	1	0	19	1	2.5	2.5	0	10.5	1	14	0	16.5	0.5	0	0	2.5	2	1	0	0.5	0	0	13.5	5	0.5	0.5	0	0	10.5	1	0.5	1	0	2.5	1.5	0	0	28	2	5	0	3.5	0	3.5	25.5	1.5	0	0	13	5	3	0	10	0.5	0.5	1	0	2.5	11.5	0	0	7.5	2	0	5	5	1.5	0	0	4.5	7	7	1	0	20.5	23.1	21.6	18.7	19.3	20	21.9	21.2	23.2	22.1	20.7	22.1	24.3	24.4	23.9	24	24.7	26.2	28.6	27.9	28.3	25	21.5	25	26.1	25.6	28.5	28.6	27.9	27.5	26.7	27.4	27.1	28.6	32	31.5	30.7	29.66666667	29.68333333	28.95	27.4	27.8	28.7	27.6	27.9	28.9	31	30.5	29.4	25.7	26	28.1	25.3	25.7	26.6	29.9	28.7	27.1	28.5	29.3	29.8	30	28.5	26.2	24.8	28.1	29.7	29.2	25.1	23.2	21.3	21.7	22	23.4	23.8	26.6	26.9	25.4	24.9	23.4	23.3	22	22.9	19.2	16.8	18.3	19.8	20.4	20.9	19.1	14.3	15.7	15.4	16.4	17.5	17.6	23	22.6	18.7	19.6	19.5	19.4	20.3	18.7	22	20.1	15.6	18.7	15.7	12.8	14.4	17.2	19.1	16.2	17.8	18.3	11.5	11.1	12.5	11.2	11.3	13.1	16.9	19.8	15.5	11.6	13.1	15.1	16.7	13.2	9.4	10.7	12.2	15.6	19.3	16.4	8.5	9.8	10.6	12.4	11	10.5	14.31	11.9	11	11.2	6.3	6.7	7.4	9.1	10.4	9.6	9.9	9.7	10	12.2	12.2	12	13	13.5	11	12	13.8	12.4	10.9	4.5	7	7.6	5.4	5.6	7.1	7.1	7.9	8	9.1	6.3	5.3	5.3	7	6.4	4	5.6	6	7.6	5.1	5.1	6.2	7.9	7	6.9	6.3	6.5	7.9	6	6.8	5.1	5.3	6.1	7.1	7.4	8.3	6.1	5.7	6.2	5.8	5.9	5.9	6.1	6.6	8.5	7.7	5.9	6	6	7	7.4	9.4	6.1	7	7.1	10.1	9.2	5.9	5.7	6.9	4.8	5.1	6	5.9	6.3	7	4.9	6.4	6.1	4.3	5.3	7	6.8	5.2	5.6	6.8	6.8	8.7	7.3	5.9	5.1	4.99	3.5	3.12	5.71	4.23	6.12	6.02	6.72	4.05	4.5	5.9	6.16	5.18	1.24	2.54	1.02	1.26	1.89	8.11	7.54	4.14	5.74	8.52	1.28	2.51	2.83	3.37	1.78	4.35	4.75	4.41	3.53	6.31	8.76	6.02	7.41	10.05	8.486666667	8.22	8.386666667	10.62	8.06	7.16	7.02	4.54	10.01	2.61	4.32	3.82	0.42	2.95	1.38	2.62	3.08	3.6	1.03	1.5	0.99	0.98	5.32	4.41	4.21	9.3	2.41	4.15	1.56	2.17	0.82	2.99	4.05	4.82	5.39	6.09	3.69	4.81	7.01	2.4	2.52	0.43	3.36	4.62	3.64	3.38	6.6	5.31	5.23	4.61	4.62	5.22	5.16	8.94	4.3	5.24	5.57	6.47	6.52	3.12	1.81	4.83	4.37	3.31	3.69	3.96	4.68	0.67	2.99	6.37	2.07	4.17	4.36	4.02	3.44	3.57	6.33	4.45	1.32	5.66	4.07	3.59	3.97	3.19	3.31	4.4	2.73	1.33	4.18	1.78	1.84	2.92	3.42	2.96	2.43	2.88	0.81	1.08	2.61	6.28	3.59	2.1	1.91	4.17	3.9	0	1.23	1.61	4.07	5.18	5.74	5.3	2.62	2.99	1.8	0.97	1.55	2.44	2.11	1.46	2.69	1.21	0.34	1.7	3.27	2.39	0.55	2.67	3.92	2.22	1.62	2.73	2.94	2	1.09	1.78	3.02	2.69	2.99	2.55	2.83	2.68	2.57	2.15	0.83	1.37	2.01	3.62	3.21	3.75	2.68	2.95	1.35	1.61	1.92	1.78	6.2	2.23	1.56	1.86	2.26	4	2.08	3.26	2.38	2.49	1.76	3.95	3.65	1.68	2.09	1.31	0.79	2.53	2.76	2.78	4.3	1.85	2.08	0.62	2.56	2.16	1.87	2.02	1.24	1.16	1.46	1.29	2.78	2.06	1.52	2.06	1.89	1.13	3.52	2.89	1.64	1.99	3.73	3.58	2.17	1.86	3.69	4.3	2.42	1.25	1.86	2.7	2.7	80.4	86.8	87.4	76.6	82	76.6	78.4	75.9	85.1	83.1	77.8	78.2	82.4	95.2	90.4	95.9	95.2	93.3	77.9	78.7	87.2	81.3	71.6	95.1	91.2	90	89.4	94.1	86.5	85.3	85.8	88.6	81.1	76.6	84.2	81	75.3	77.78333333	78.35	77.6	72.1	77.5	80	79.7	86	74.3	92.2	87.6	88.5	98.4	89.8	95.3	90.6	89.3	88.1	96.7	95	96.5	96.7	84.6	87.1	87.7	75.4	91.6	85.7	94.7	93.2	97.3	89.3	85.1	81.6	80.1	78.3	86.4	83.2	79.1	91.8	91	98.3	87.4	83.4	85.8	87.1	74.4	76	77.8	81.1	81.5	80	78.7	61.5	78.5	74.6	74.6	73	73	88.1	92.6	79.5	81.8	85.5	84	83.7	80	97.1	87	71	90	79	74.6	78.2	83.3	84.3	71.9	80	93.3	67	73.2	77.7	73.8	78	79.9	79.4	87.9	92.1	73.5	88	89.1	85.1	79.4	76	81.5	80.9	95.1	94.7	86.3	57.5	73.2	83.5	86.7	72.5	72.9	100	90.7	87.2	73.3	54.9	53.8	58.3	77.7	77.7	84.2	91	86.2	80.4	85.3	89.3	81.7	91.5	97.5	86.6	78.6	85.2	95.7	80.3	53.4	75.9	82.4	66.4	65.6	78.1	86.7	81.6	72.6	77.2	67.8	67.5	65.2	72.3	71.4	65	87.1	81.5	79.1	58.5	61.4	62.3	74.7	70.4	83.7	79.7	77.2	81.6	49.2	75.3	76.5	74	72.9	64	78	71.8	71.9	69.6	77.9	59.5	61.8	77.9	74.5	83.5	91.5	75.3	68.1	68.3	58.3	79.1	78	93.8	70.4	76.4	79.2	83.4	88.1	83.6	79.6	84.2	63.3	71.2	79.7	74.1	76.9	86.1	58.2	68.9	78.8	68.4	58.7	66.1	75.8	73.7	60.3	61.3	73.7	87.4	79.7	68.6	65.4	51	72	68	57	50	51	47	45	61	62	54	55	58	81	75	80	72	75	58	61	64	57	51	61	73	53	65	72	65	63	57	61	64	58	68	54	54	56.83333333	58	52	49	44	53	58	63	54	79	72	62	87	81	83	66	56	69	83	79	79	87	55	67	63	46	67	58	78	67	76	69	68	65	61	64	74	67	55	71	62	62	55	54	34	57	52	49	43	57	57	45	57	36	44	50	46	40	42	57	71	55	51	47	56	60	63	88	62	60	69	52	38	48	52	66	55	52	75	42	38	48	38	19	40	70	58	67	51	52	50	50	49	39	45	47	69	77	55	39	41	40	59	47	35	76	53	50	50	44	44	37	49	56	56	49	44	47	59	61	55	72	84	51	51	64	58	47	42	44	58	46	44	63	49	51	48	54	40	46	51	56	45	46	54	49	53	38	45	48	67	49	56	44	51	57	39	42	52	52	60	53	54	50	51	47	49	50	43	46	45	63	74	54	51	48	49	56	48	77	45	57	44	78	63	59	59	51	47	45	47	42	45	60	37	45	52	50	49	49	46	55	49	51	49	69	61	49	41	1.75	3.19	2.78	1.65	1.65	1.55	1.44	1.44	1.75	2.37	1.65	1.75	1.55	2.06	2.58	1.55	1.44	0.93	2.58	1.65	2.58	3.3	1.96	1.34	1.75	1.24	1.55	1.44	2.16	2.47	1.75	1.44	2.27	3.61	3.81	1.34	3.61	2.47	2.99	1.85	1.75	1.65	1.75	2.06	2.37	3.71	2.16	1.85	1.75	3.5	5.67	4.74	2.06	1.24	1.75	2.58	3.19	3.19	2.88	2.68	2.99	1.44	2.68	1.65	1.34	0.82	1.55	2.47	1.65	2.06	2.37	2.68	3.19	2.37	2.99	3.4	2.47	1.44	1.55	2.27	2.47	1.13	1.24	2.78	1.55	1.96	2.68	1.24	1.55	1.65	2.68	1.24	2.37	2.68	3.71	2.37	2.78	2.47	2.99	1.55	1.65	1.13	2.47	2.58	1.55	1.44	4.22	4.84	4.12	1.65	2.68	2.37	2.99	4.94	2.37	8.03	3.5	1.24	2.47	1.03	1.03	1.03	1.65	2.06	4.12	2.06	0.93	0.93	1.24	2.88	1.34	1.96	1.44	1.75	1.65	3.71	3.5	1.34	1.03	1.03	3.09	2.06	0.82	1.65	1.55	4.12	6.18	4.53	2.68	0.82	2.47	1.55	1.24	0.93	1.03	1.13	1.75	1.55	3.3	1.44	1.24	3.61	2.58	1.34	6.49	7.93	4.53	3.81	6.59	5.25	2.27	0.93	2.06	2.27	3.81	3.3	6.8	5.15	2.68	7.11	9.37	3.71	1.65	3.09	4.74	6.59	2.58	2.99	4.43	1.75	1.75	0.93	1.65	4.94	3.4	6.7	5.97	2.47	3.5	1.44	4.53	2.68	1.65	2.47	4.43	5.05	1.75	1.44	1.24	1.96	2.16	5.77	2.37	5.46	1.75	1.55	2.68	2.27	2.16	1.03	2.27	3.3	3.09	1.55	2.47	3.61	1.24	1.55	1.34	1.55	3.81	1.24	2.27	5.36	6.18	5.46	4.53	3.71	4.64	3.91	3.3	3.4	2.37	4.12	3.81	1.65	4.43	7	4.94	4.02	4.12	4.74	4.64	3.81	4.53	7	3.91	4.74	3.71	5.56	6.08	4.22	3.91	3.61	6.18	4.02	5.05	6.49	5.67	5.15	3.4	4.12	3.91	5.15	5.36	5.56	4.53	4.12	5.56	7.11	6.9	3.71	7	7.52	7.31	4.22	5.15	7.52	4.33	4.64	4.94	6.9	5.25	5.46	4.84	6.7	9.17	10.3	6.49	4.12	4.74	5.36	5.25	5.25	5.25	7.93	5.46	3.61	5.67	5.97	4.64	2.88	4.22	6.9	4.22	4.84	4.33	6.39	6.9	4.94	6.08	7.62	6.7	3.81	4.43	5.25	5.77	4.12	3.61	7.42	4.84	5.56	6.8	3.09	4.43	4.84	6.7	4.43	6.18	6.7	6.7	4.84	8.14	7.21	7.73	3.5	5.05	4.12	6.39	5.36	4.53	4.43	8.55	7.73	8.34	5.05	6.49	4.33	8.86	8.96	4.43	13.8	9.06	4.12	8.55	4.02	2.88	3.4	4.53	9.27	7.52	5.56	3.4	4.12	4.22	6.9	4.43	4.94	3.81	4.64	3.61	7.83	6.9	4.64	2.88	4.02	6.59	4.22	3.4	6.59	4.43	8.65	10.09	6.9	5.46	3.71	5.46	5.05	4.64	3.4	4.12	3.5	6.39	4.74	7.52	3.5	4.12	8.24	7.11	3.3	11.23	10.92	9.06	6.9	9.99	8.96	5.56	4.12	6.39	6.18	7.62	8.14	9.89	8.45	6.8	12.57	12.36	7.83	4.64	8.34	7.62	9.68	7.11	7.11	6.59	6.39	4.33	3.91	5.05	7.62	10.09	11.54	11.43	6.28	6.28	5.36	8.14	5.77	4.94	6.28	6.8	9.89	6.28	4.84	3.91	5.15	8.76	10.71	6.8	9.48	5.97	4.53	7.62	5.25	6.18	3.19	5.05	6.39	6.39	4.22	7.93	6.59	4.22	5.36	4.12	4.94	9.27	3.81	5.15	9.27	8.45	8.24	8.86	6.39	8.03	7.62	5.46	6.8	8.65	8.96	8.03	4.84	8.9	2.2	1.3	4.7	10.5	12.1	10.4	2.9	0.3	8.1	9.5	9	7.1	0	0.1	0.1	2.7	1.5	5.1	0.8	0.2	5.2	10	0	3.5	7.1	1.9	1.7	5.5	10.9	10.9	12	10.2	9.5	8.8	8.7	12.5	8.6	10.6	11.5	10.5	7.4	0	2.3	0	0.7	0.1	5.5	3	0	0	0	3.7	7.4	0.7	0	0	0	0	4.5	6	1.8	8.6	3.8	10	0	2.2	0	0.1	1.1	1.9	7.1	7.3	0	5.6	0.9	0	10.3	4.8	12.1	10.4	9.5	5.3	9.9	3.3	7.8	9.7	1.7	9.8	1.2	6.6	0.4	7	9.9	11.4	10.3	0.1	0.8	8.7	8.9	10.5	9	0.4	1.5	0	3.5	2.9	0	0.9	9.5	10.9	7.8	6.8	9.7	0.8	0	1.5	6.9	5.2	10.1	10.6	9.6	0	2.3	0	6.6	10.1	10	8	1.2	10.2	8.6	8.8	0	0	1.9	4.5	9.9	9.9	5.3	7.4	1.6	0	8.4	7.7	0.7	0.9	0.3	5.8	2.4	0.2	2.1	7.3	3.6	6.9	6.7	7.6	4.4	0	0	5.6	4.4	0.2	3.5	0.3	2.5	0.6	0	0.4	0.7	0.2	2.8	3.6	6.1	0	0.1	0.2	0.5	0.1	0	0	0.5	6.7	0	0.2	1.6	2.5	0	1.2	1	6.3	5	1.2	6.3	0	0.1	0.3	2.5	3	6.7	0	0.3	0.1	0.4	1.7	1.4	0.8	4.2	0	0	3.6	0.3	7.6	1	7.3	1.4	0	0.1	1.8	4.9	0	1	0.4	0	0.4	1	0.4	1.1	4.6	3.4	0.6	5.4	4.7	0	1.2	1.9	2	1.7	1.1	5.5	2.9	0.6	1.1	3.1	1.1	7.5	269	155.1	139.8	197.5	296.1	323.2	294.3	166.8	122.6	255	278.7	270.1	237.8	56.7	118.8	118.7	162.7	142.2	203.1	130.1	119.8	204.3	285.5	56.1	175	235.7	147.5	144	208	299	298.8	317	286.3	274.2	262.1	260.1	323.8	257.7	291	305.8	288.6	236.1	54	149.8	53.7	122.4	112	201.9	159.8	52.9	52.7	52.5	169.8	230.8	119.1	51.8	51.6	51.4	51.2	179.7	203.8	134.3	245.3	166	266.8	49.8	138.3	49.3	103.2	118.9	131.3	214.5	217	48	188.3	112.5	47.2	260.7	172.6	287.3	259.4	244.3	177.5	248.6	144.7	213.9	242.3	117.9	241.8	108.9	190.7	95.4	194.9	237.7	259.1	241.4	87.9	97.7	214	215.9	238.2	215	88.5	103.8	39.4	131.1	121.7	38.5	91.7	212.3	230.7	186	171	210	86.2	36.1	94.4	166.8	142.7	207.4	212.7	198.1	34	99.7	33.4	153.9	197.9	195.3	168.5	81.2	193.8	172.5	173.7	30.8	30.5	85.8	116.7	181	179.8	123.6	147.6	78.2	28.4	156.2	147	65.3	67.1	59.7	121.5	82.4	57.1	77.9	135	93.3	128.9	125.9	134.9	99.6	25	24.8	110.6	97.3	52.4	86.8	52.8	75.5	55.3	23.6	52.7	55.6	50.2	76.5	84.4	109.5	22.9	48.2	49.1	52	47.8	22.6	22.6	51.6	113.6	22.5	48.4	62.4	71.4	22.4	58.5	56.5	109.7	96.8	58.7	110.2	22.7	48	50.2	72.7	78	115.9	23.1	51.1	49.3	52.6	66.4	63.6	57.6	93.6	24.1	24.3	88.7	54.1	132.6	62.3	130.9	67.5	25.5	54.2	73.4	108.4	26.3	66.1	59.8	27	60.8	68.2	61.9	70.5	112.1	98.8	66.4	124.2	116.7	29.5	76	85.2	87.2	84.2	77.5	133.2	101.5	73.2	80.2	106.5	81.6	165.3	5.197	3.554	3.051	4.063	5.364	6.21	5.755	3.744	2.731	5.21	5.505	5.544	4.803	1.19	2.561	2.015	2.771	2.471	5.422	3.521	3.047	5.108	6.366	1.099	3.354	4.262	3.065	2.694	4.51	6.396	5.972	6.067	6.377	7.433	6.701	5.795	8.824	6.848666667	5.979833333	5.517833333	6.897	5.442	2.22	3.929	1.933	4.918	2.498	4.354	3.417	1.006	2.178	1.434	3.284	4.157	2.594	1.142	1.304	1.145	1.127	4.353	4.703	2.917	6.384	3.059	4.9	0.965	2.644	1.019	2.126	2.663	3.094	4.653	5.104	1.632	4.243	3.77	1.33	4.499	2.618	5.268	5.148	4.049	3.051	5.372	2.878	4.044	4.696	2.319	4.367	2.449	4.913	1.894	3.807	4.663	5.786	4.834	2.059	1.776	4.276	3.629	3.766	3.277	2.152	2.546	0.623	2.132	3.997	1.427	2.755	3.176	3.814	3.063	3.148	5.352	2.126	1.36	3.141	2.261	2.426	2.523	2.412	2.36	1.334	1.698	0.923	2.448	1.957	2.043	2.12	1.844	2.073	1.981	1.992	0.45	0.518	1.738	3.467	2.031	1.592	1.143	2.608	1.613	0.162	1.319	1.281	2.321	4.307	3.609	2.58	0.83	1.306	0.798	0.842	0.665	1.07	1.047	1.082	1.095	0.622	0.187	0.813	1.819	0.993	0.437	2.102	4.428	1.551	0.983	2.645	2.323	0.858	0.379	0.793	1.349	1.446	1.582	2.544	2.219	1.209	2.512	3.097	0.571	0.663	1.006	2.57	3.047	1.633	1.257	1.895	0.516	0.745	0.597	0.625	4.098	1.222	1.642	1.731	1.067	2.11	0.863	2.002	1.15	0.897	0.849	2.604	2.689	0.686	0.827	0.431	0.345	1.149	2.38	1.546	3.309	1.049	0.809	0.356	1.174	1.037	0.806	0.828	0.851	0.802	0.585	0.767	1.869	0.794	0.737	1.027	0.983	0.954	1.463	1.656	1.461	2.246	3.281	2.674	1.645	1.72	2.858	2.618	1.659	0.952	1.749	2.03	1.787	14.34703421	14.34754326	14.34723829	14.34611979	14.34418889	14.34144736	14.33789763	14.33354278	14.32838649	14.3224331	14.31568752	14.30815527	14.29984246	14.29075575	14.28090235	14.27028999	14.25892691	14.24682184	14.23398395	14.22042286	14.20614862	14.19117163	14.17550269	14.15915291	14.14213372	14.12445686	14.10613428	14.0871782	14.06760104	14.04741539	14.02663401	14.00526976	13.98333565	13.96084473	13.93781014	13.91424503	13.89016258	13.86557595	13.84049828	13.81494267	13.78892213	13.7624496	13.73553793	13.70819983	13.6804479	13.65229459	13.62375219	13.59483281	13.56554841	13.53591074	13.50593134	13.47562158	13.4449926	13.41405531	13.38282041	13.35129838	13.31949946	13.28743365	13.25511073	13.22254024	13.18973148	13.15669353	13.12343521	13.08996514	13.05629168	13.02242298	12.98836697	12.95413135	12.91972362	12.88515107	12.85042076	12.81553958	12.78051422	12.74535119	12.71005682	12.67463726	12.63909851	12.6034464	12.56768663	12.53182476	12.4958662	12.45981626	12.42368014	12.38746291	12.35116958	12.31480505	12.27837416	12.24188168	12.20533233	12.16873078	12.13208166	12.0953896	12.05865918	12.021895	11.98510166	11.94828379	11.91144601	11.87459302	11.83772955	11.80086039	11.76399038	11.72712448	11.69026771	11.6534252	11.6166022	11.57980405	11.54303627	11.50630448	11.46961448	11.43297221	11.39638381	11.35985557	11.32339399	11.28700578	11.25069784	11.2144773	11.17835153	11.1423281	11.10641487	11.07061992	11.0349516	10.99941853	10.96402961	10.928794	10.89372116	10.85882084	10.82410308	10.78957822	10.7552569	10.72115007	10.68726898	10.6536252	10.62023058	10.5870973	10.55423784	10.52166497	10.48939176	10.45743159	10.4257981	10.39450523	10.36356717	10.33299839	10.3028136	10.27302775	10.243656	10.21471373	10.18621652	10.15818011	10.13062039	10.10355341	10.07699529	10.05096228	10.02547066	10.00053677	9.976176962	9.952407547	9.929244805	9.906704933	9.884804018	9.863558001	9.84298265	9.823093519	9.803905918	9.785434875	9.767695102	9.75070096	9.734466419	9.71900503	9.704329883	9.690453576	9.677388179	9.665145202	9.653735563	9.643169556	9.633456822	9.624606319	9.6166263	9.609524282	9.603307028	9.597980525	9.593549966	9.590019731	9.587393378	9.585673629	9.584862361	9.584960603	9.58596853	9.587885464	9.590709873	9.594439383	9.599070777	9.604600013	9.611022229	9.618331765	9.626522177	9.635586257	9.645516057	9.656302908	9.667937455	9.680409672	9.693708904	9.707823889	9.722742791	9.738453237	9.754942346	9.772196766	9.790202707	9.808945979	9.828412027	9.848585962	9.869452605	9.890996513	9.913202021	9.936053273	9.959534256	9.983628832	10.00832077	10.03359379	10.05943156	10.08581775	10.11273609	10.1401703	10.16810424	10.19652183	10.22540713	10.25474433	10.2845178	10.31471209	10.34531194	10.3763023	10.40766838	10.43939559	10.47146962	10.5038764	10.53660217	10.5696334	10.60295688	10.63655968	10.67042916	10.70455299	10.73891913	10.77351583	10.80833167	10.8433555	10.8785765	10.91398411
56290	F32	F32	2014	V299	31.5	62	7.6	43.7	37	117	80_10_1	3_8_8	21.4	22.1	20.9	20.7	20.1	21.8	22.9	22.9	22.5	22.1	22.1	23.1	23.8	21.5	22	21.1	21.7	23	27.5	26.9	25.4	24.5	24.1	21.9	23.3	23.2	25.1	24.3	25.3	25.3	24.7	24.6	25.9	27.8	28.1	28.5	29.3	25	23.9	25.6	28.1	27.1	27.1	26.5	25.4	28.5	26	26.6	25.8	21.8	23.5	23.8	22.9	23.4	24.2	24.6	24.2	23	23.8	26.5	26.3	26.3	28	23.3	23.5	23.9	25.1	24.1	23	22.5	21.8	22.4	23	22.4	23.3	26	23.7	22.9	21.3	22.2	22.9	21.5	21.9	21.6	19.1	20.1	20.7	21.1	21.8	20.6	19.9	17.5	18	19	20.4	20.5	21.8	20.7	20.1	20.4	19.6	19.8	20.6	20	19.5	19.8	19	18.1	17.4	15.1	16.2	18	19.5	19.4	19.2	17.2	15.1	13.2	14.1	13.2	12.5	14.4	18.5	19.4	14.8	13.8	12.9	14.9	17.2	14.6	10.1	11	13.1	14.4	17.8	16.7	12.8	11.3	10.5	12.3	13.2	12.4	12.3	11	10.4	13.3	9	10.2	10.5	9.3	11.3	8.9	8.2	8.7	10.2	12.3	11.6	12.7	12.2	11.8	10.5	13.3	14.2	10.8	11.5	4.5	5.8	5.8	4	4.7	5.6	4.1	6.5	8.4	9.4	5.9	3.5	4	6.5	5.4	0.1	0.7	2.6	6.4	5	4.3	6.9	7.8	6.9	4.2	3.6	4.5	6.5	9.9	5.5	1.2	2.2	4.4	8.5	6.2	9.1	4.6	4.1	3.7	6.6	6.3	3	4.1	3.6	5.9	7.3	4.9	5.1	7.4	5.2	6.2	7	4.9	5.7	5.4	9.8	7.6	2	2.2	4.1	3	2.2	2.9	3.7	4.1	4	4.5	5.9	3.3	0.4	5.5	7.8	5.4	2	5.9	8.5	5.8	6.9	5.7	4.8	3.4	26.8	27.1	24.6	25	24.7	27.2	27.5	28.6	25.2	25.9	26.5	27.7	29.3	23.7	23.4	23.7	26.4	27.3	32.5	31	30.8	28.8	29	25	26.7	29.6	30.4	28	28.6	29	28.5	28.8	29.3	31.1	31	33.6	34.2	28.9	29.1	31.9	35.5	36.5	31.8	33.5	28	32.1	28.7	30.7	31	23.7	25.6	25.1	26.8	28.6	28.9	27.9	28.2	25.9	26.8	32.9	32.4	31.3	33.9	28.1	28.3	26.5	30.5	25.7	25.5	26.8	24.9	27.6	27.6	25.1	27.6	31.4	27.7	27.6	30.2	29	28.7	28.7	28.3	26.9	25.6	26.2	26.5	26.4	27.8	25.9	25.4	23.1	24.9	26.4	27	28.5	27.3	23	25.9	26.2	26.3	26	25.2	23.8	21.3	24.4	23.3	19	19.1	21.9	22.9	25.4	26.2	23.7	25.1	18.7	18.2	19.4	20.1	20.3	21.7	23.9	22.8	25.6	15.9	19.2	20.2	22.7	24.6	18.9	17.7	18.4	21.2	17.1	22.2	20.6	15.6	17.6	19.1	19.8	17.7	17.8	14.7	17.8	17.7	17.4	12.8	11.9	15	15	13.9	13.4	15.2	16.2	17.7	19.6	18.8	18.8	12.9	13.6	16.1	19.3	19.1	15.5	17.5	5.7	9	7.9	5.9	6.6	7.6	10.3	11.9	12.9	12.1	7.7	6.7	6	7.6	7.5	2.1	2.7	6.6	9.9	7.6	7.2	9.5	9.5	9.3	7.3	9.1	11.3	10.4	11.5	10.5	4.7	3.2	8.3	10.9	12.5	12.2	6.2	6.4	7.3	8.6	9.5	6.4	9.3	7	8.1	11.4	7.7	10	8.9	10.5	12.9	9.7	6.7	10.5	11.4	12.8	11.7	4.5	5.1	7	5.2	6.4	6.7	8.6	10.1	6.1	8.6	11	7.7	3.6	7.5	10.4	8.2	4	8.5	12.1	9.4	11.3	8.4	6.7	9.3	15.4	19.7	19.4	16.9	15.9	15.9	17.8	17.7	20.1	17.5	17.2	17.9	17.9	19.9	20.2	19.8	18.9	20.1	21.5	23.2	23.4	18.4	17.9	20.4	19.8	18.4	22.7	22.2	22.4	21.6	21.2	20.3	21.5	25.3	24.3	24.1	24.6	19.7	19.5	19.7	21.8	23	22.9	23.5	23.7	24.6	24	23.9	22.6	20.2	20.7	22	20.6	20.3	19.8	22.7	22.4	22	22.2	22.3	22.7	23	24	19.9	18.6	21.6	22.4	22.6	21.1	20.7	19.2	17.9	19	20.7	19.6	21	19.9	18.5	17.6	16.2	18.7	16.4	16.5	16.2	13	14.9	14.4	16.3	16.7	16.6	14.7	13.8	13.2	11.5	14.8	12.3	18.3	16.6	14.9	15.6	14.2	14	18.1	17.6	17.7	16.6	16.2	17.2	12.8	9.5	9.5	12.4	14.5	16.5	14.7	16.1	10.9	8.2	6.2	6.8	5	6.3	14	15.8	12.7	9	6.9	7.8	9.7	6.5	4.2	4.2	5.9	11.1	14.6	14.9	8.5	5.5	4.2	5.8	8.6	7.4	8.4	6.5	4.6	6.8	7.3	9.1	3.3	2.9	8.8	5	2.5	4.6	3.2	6.5	6.3	6.2	11	9.8	5.2	3.7	7.7	5.4	4.1	3.3	2.5	4.2	2	0.4	2.9	-1.1	2.4	1.9	6.3	2.8	1.1	1.7	4.6	1.2	-1.8	-1.2	-0.2	2.8	3.1	1	4.5	2.7	5.2	2.1	-1.1	-2.6	1.6	8.6	1.2	-1.1	0	-0.4	3.9	-1.3	4.2	2.5	1.6	-1.3	5.2	2	1.1	-0.2	-1.7	4.4	4	1.1	-1.6	4.9	0	0.4	5.6	1.5	0.6	-0.1	5	2.2	0.7	-1.5	0.7	1.4	-1.7	0.6	-1.2	-0.7	2.6	0.6	0.5	-0.9	-2.4	3.2	4.9	1.5	-0.1	1.8	4.6	0.9	5.3	3.3	3.4	-2	0	2.5	4.5	0	0.5	0	0	0	0	0	0	0	0	26	6	11	5	6.5	0	0.5	0.5	0	0	64.5	0	15.5	3	8.5	0	0	0	0	0	0	0	0	0	10.5	0	0	0	0	0.5	6.5	9.5	0.5	21.5	19	8.5	64	0.5	26	7	0	0	6.5	24.5	47	17	31.5	11.5	0	0	14	0	6	22	17	1.5	0.5	0	0	0	6.5	0	0.5	7.5	0	9	0	0	0	0	0	0	0	0	0	0	0	0	0	0	0	0	0	11.5	3.5	0	0	0	0	0	0	33.5	0.5	0	17	4	0	0	0	0	0	19.5	56.5	2	0	0	0	0	0	0	22	33.5	0	0	0	0	0	0	0	0	16.5	12	18	0	0	0	0	0	0	11	0.5	0	0.5	0	0	0	1	4.5	1	0	0	0	0	0	6.5	37	11.5	1	0	9.5	7	28	0	14.5	32.5	0.5	2	0	1	1	0	19	1	2.5	2.5	0	10.5	1	14	0	16.5	0.5	0	0	2.5	2	1	0	0.5	0	0	13.5	5	0.5	0.5	0	0	10.5	1	0.5	1	0	2.5	1.5	0	0	28	2	5	0	3.5	0	3.5	25.5	1.5	0	0	13	5	3	0	10	0.5	0.5	1	0	2.5	11.5	0	0	7.5	2	0	5	5	1.5	0	0	4.5	7	7	1	0	20.5	23.1	21.6	18.7	19.3	20	21.9	21.2	23.2	22.1	20.7	22.1	24.3	24.4	23.9	24	24.7	26.2	28.6	27.9	28.3	25	21.5	25	26.1	25.6	28.5	28.6	27.9	27.5	26.7	27.4	27.1	28.6	32	31.5	30.7	29.66666667	29.68333333	28.95	27.4	27.8	28.7	27.6	27.9	28.9	31	30.5	29.4	25.7	26	28.1	25.3	25.7	26.6	29.9	28.7	27.1	28.5	29.3	29.8	30	28.5	26.2	24.8	28.1	29.7	29.2	25.1	23.2	21.3	21.7	22	23.4	23.8	26.6	26.9	25.4	24.9	23.4	23.3	22	22.9	19.2	16.8	18.3	19.8	20.4	20.9	19.1	14.3	15.7	15.4	16.4	17.5	17.6	23	22.6	18.7	19.6	19.5	19.4	20.3	18.7	22	20.1	15.6	18.7	15.7	12.8	14.4	17.2	19.1	16.2	17.8	18.3	11.5	11.1	12.5	11.2	11.3	13.1	16.9	19.8	15.5	11.6	13.1	15.1	16.7	13.2	9.4	10.7	12.2	15.6	19.3	16.4	8.5	9.8	10.6	12.4	11	10.5	14.31	11.9	11	11.2	6.3	6.7	7.4	9.1	10.4	9.6	9.9	9.7	10	12.2	12.2	12	13	13.5	11	12	13.8	12.4	10.9	4.5	7	7.6	5.4	5.6	7.1	7.1	7.9	8	9.1	6.3	5.3	5.3	7	6.4	4	5.6	6	7.6	5.1	5.1	6.2	7.9	7	6.9	6.3	6.5	7.9	6	6.8	5.1	5.3	6.1	7.1	7.4	8.3	6.1	5.7	6.2	5.8	5.9	5.9	6.1	6.6	8.5	7.7	5.9	6	6	7	7.4	9.4	6.1	7	7.1	10.1	9.2	5.9	5.7	6.9	4.8	5.1	6	5.9	6.3	7	4.9	6.4	6.1	4.3	5.3	7	6.8	5.2	5.6	6.8	6.8	8.7	7.3	5.9	5.1	4.99	3.5	3.12	5.71	4.23	6.12	6.02	6.72	4.05	4.5	5.9	6.16	5.18	1.24	2.54	1.02	1.26	1.89	8.11	7.54	4.14	5.74	8.52	1.28	2.51	2.83	3.37	1.78	4.35	4.75	4.41	3.53	6.31	8.76	6.02	7.41	10.05	8.486666667	8.22	8.386666667	10.62	8.06	7.16	7.02	4.54	10.01	2.61	4.32	3.82	0.42	2.95	1.38	2.62	3.08	3.6	1.03	1.5	0.99	0.98	5.32	4.41	4.21	9.3	2.41	4.15	1.56	2.17	0.82	2.99	4.05	4.82	5.39	6.09	3.69	4.81	7.01	2.4	2.52	0.43	3.36	4.62	3.64	3.38	6.6	5.31	5.23	4.61	4.62	5.22	5.16	8.94	4.3	5.24	5.57	6.47	6.52	3.12	1.81	4.83	4.37	3.31	3.69	3.96	4.68	0.67	2.99	6.37	2.07	4.17	4.36	4.02	3.44	3.57	6.33	4.45	1.32	5.66	4.07	3.59	3.97	3.19	3.31	4.4	2.73	1.33	4.18	1.78	1.84	2.92	3.42	2.96	2.43	2.88	0.81	1.08	2.61	6.28	3.59	2.1	1.91	4.17	3.9	0	1.23	1.61	4.07	5.18	5.74	5.3	2.62	2.99	1.8	0.97	1.55	2.44	2.11	1.46	2.69	1.21	0.34	1.7	3.27	2.39	0.55	2.67	3.92	2.22	1.62	2.73	2.94	2	1.09	1.78	3.02	2.69	2.99	2.55	2.83	2.68	2.57	2.15	0.83	1.37	2.01	3.62	3.21	3.75	2.68	2.95	1.35	1.61	1.92	1.78	6.2	2.23	1.56	1.86	2.26	4	2.08	3.26	2.38	2.49	1.76	3.95	3.65	1.68	2.09	1.31	0.79	2.53	2.76	2.78	4.3	1.85	2.08	0.62	2.56	2.16	1.87	2.02	1.24	1.16	1.46	1.29	2.78	2.06	1.52	2.06	1.89	1.13	3.52	2.89	1.64	1.99	3.73	3.58	2.17	1.86	3.69	4.3	2.42	1.25	1.86	2.7	2.7	80.4	86.8	87.4	76.6	82	76.6	78.4	75.9	85.1	83.1	77.8	78.2	82.4	95.2	90.4	95.9	95.2	93.3	77.9	78.7	87.2	81.3	71.6	95.1	91.2	90	89.4	94.1	86.5	85.3	85.8	88.6	81.1	76.6	84.2	81	75.3	77.78333333	78.35	77.6	72.1	77.5	80	79.7	86	74.3	92.2	87.6	88.5	98.4	89.8	95.3	90.6	89.3	88.1	96.7	95	96.5	96.7	84.6	87.1	87.7	75.4	91.6	85.7	94.7	93.2	97.3	89.3	85.1	81.6	80.1	78.3	86.4	83.2	79.1	91.8	91	98.3	87.4	83.4	85.8	87.1	74.4	76	77.8	81.1	81.5	80	78.7	61.5	78.5	74.6	74.6	73	73	88.1	92.6	79.5	81.8	85.5	84	83.7	80	97.1	87	71	90	79	74.6	78.2	83.3	84.3	71.9	80	93.3	67	73.2	77.7	73.8	78	79.9	79.4	87.9	92.1	73.5	88	89.1	85.1	79.4	76	81.5	80.9	95.1	94.7	86.3	57.5	73.2	83.5	86.7	72.5	72.9	100	90.7	87.2	73.3	54.9	53.8	58.3	77.7	77.7	84.2	91	86.2	80.4	85.3	89.3	81.7	91.5	97.5	86.6	78.6	85.2	95.7	80.3	53.4	75.9	82.4	66.4	65.6	78.1	86.7	81.6	72.6	77.2	67.8	67.5	65.2	72.3	71.4	65	87.1	81.5	79.1	58.5	61.4	62.3	74.7	70.4	83.7	79.7	77.2	81.6	49.2	75.3	76.5	74	72.9	64	78	71.8	71.9	69.6	77.9	59.5	61.8	77.9	74.5	83.5	91.5	75.3	68.1	68.3	58.3	79.1	78	93.8	70.4	76.4	79.2	83.4	88.1	83.6	79.6	84.2	63.3	71.2	79.7	74.1	76.9	86.1	58.2	68.9	78.8	68.4	58.7	66.1	75.8	73.7	60.3	61.3	73.7	87.4	79.7	68.6	65.4	51	72	68	57	50	51	47	45	61	62	54	55	58	81	75	80	72	75	58	61	64	57	51	61	73	53	65	72	65	63	57	61	64	58	68	54	54	56.83333333	58	52	49	44	53	58	63	54	79	72	62	87	81	83	66	56	69	83	79	79	87	55	67	63	46	67	58	78	67	76	69	68	65	61	64	74	67	55	71	62	62	55	54	34	57	52	49	43	57	57	45	57	36	44	50	46	40	42	57	71	55	51	47	56	60	63	88	62	60	69	52	38	48	52	66	55	52	75	42	38	48	38	19	40	70	58	67	51	52	50	50	49	39	45	47	69	77	55	39	41	40	59	47	35	76	53	50	50	44	44	37	49	56	56	49	44	47	59	61	55	72	84	51	51	64	58	47	42	44	58	46	44	63	49	51	48	54	40	46	51	56	45	46	54	49	53	38	45	48	67	49	56	44	51	57	39	42	52	52	60	53	54	50	51	47	49	50	43	46	45	63	74	54	51	48	49	56	48	77	45	57	44	78	63	59	59	51	47	45	47	42	45	60	37	45	52	50	49	49	46	55	49	51	49	69	61	49	41	1.75	3.19	2.78	1.65	1.65	1.55	1.44	1.44	1.75	2.37	1.65	1.75	1.55	2.06	2.58	1.55	1.44	0.93	2.58	1.65	2.58	3.3	1.96	1.34	1.75	1.24	1.55	1.44	2.16	2.47	1.75	1.44	2.27	3.61	3.81	1.34	3.61	2.47	2.99	1.85	1.75	1.65	1.75	2.06	2.37	3.71	2.16	1.85	1.75	3.5	5.67	4.74	2.06	1.24	1.75	2.58	3.19	3.19	2.88	2.68	2.99	1.44	2.68	1.65	1.34	0.82	1.55	2.47	1.65	2.06	2.37	2.68	3.19	2.37	2.99	3.4	2.47	1.44	1.55	2.27	2.47	1.13	1.24	2.78	1.55	1.96	2.68	1.24	1.55	1.65	2.68	1.24	2.37	2.68	3.71	2.37	2.78	2.47	2.99	1.55	1.65	1.13	2.47	2.58	1.55	1.44	4.22	4.84	4.12	1.65	2.68	2.37	2.99	4.94	2.37	8.03	3.5	1.24	2.47	1.03	1.03	1.03	1.65	2.06	4.12	2.06	0.93	0.93	1.24	2.88	1.34	1.96	1.44	1.75	1.65	3.71	3.5	1.34	1.03	1.03	3.09	2.06	0.82	1.65	1.55	4.12	6.18	4.53	2.68	0.82	2.47	1.55	1.24	0.93	1.03	1.13	1.75	1.55	3.3	1.44	1.24	3.61	2.58	1.34	6.49	7.93	4.53	3.81	6.59	5.25	2.27	0.93	2.06	2.27	3.81	3.3	6.8	5.15	2.68	7.11	9.37	3.71	1.65	3.09	4.74	6.59	2.58	2.99	4.43	1.75	1.75	0.93	1.65	4.94	3.4	6.7	5.97	2.47	3.5	1.44	4.53	2.68	1.65	2.47	4.43	5.05	1.75	1.44	1.24	1.96	2.16	5.77	2.37	5.46	1.75	1.55	2.68	2.27	2.16	1.03	2.27	3.3	3.09	1.55	2.47	3.61	1.24	1.55	1.34	1.55	3.81	1.24	2.27	5.36	6.18	5.46	4.53	3.71	4.64	3.91	3.3	3.4	2.37	4.12	3.81	1.65	4.43	7	4.94	4.02	4.12	4.74	4.64	3.81	4.53	7	3.91	4.74	3.71	5.56	6.08	4.22	3.91	3.61	6.18	4.02	5.05	6.49	5.67	5.15	3.4	4.12	3.91	5.15	5.36	5.56	4.53	4.12	5.56	7.11	6.9	3.71	7	7.52	7.31	4.22	5.15	7.52	4.33	4.64	4.94	6.9	5.25	5.46	4.84	6.7	9.17	10.3	6.49	4.12	4.74	5.36	5.25	5.25	5.25	7.93	5.46	3.61	5.67	5.97	4.64	2.88	4.22	6.9	4.22	4.84	4.33	6.39	6.9	4.94	6.08	7.62	6.7	3.81	4.43	5.25	5.77	4.12	3.61	7.42	4.84	5.56	6.8	3.09	4.43	4.84	6.7	4.43	6.18	6.7	6.7	4.84	8.14	7.21	7.73	3.5	5.05	4.12	6.39	5.36	4.53	4.43	8.55	7.73	8.34	5.05	6.49	4.33	8.86	8.96	4.43	13.8	9.06	4.12	8.55	4.02	2.88	3.4	4.53	9.27	7.52	5.56	3.4	4.12	4.22	6.9	4.43	4.94	3.81	4.64	3.61	7.83	6.9	4.64	2.88	4.02	6.59	4.22	3.4	6.59	4.43	8.65	10.09	6.9	5.46	3.71	5.46	5.05	4.64	3.4	4.12	3.5	6.39	4.74	7.52	3.5	4.12	8.24	7.11	3.3	11.23	10.92	9.06	6.9	9.99	8.96	5.56	4.12	6.39	6.18	7.62	8.14	9.89	8.45	6.8	12.57	12.36	7.83	4.64	8.34	7.62	9.68	7.11	7.11	6.59	6.39	4.33	3.91	5.05	7.62	10.09	11.54	11.43	6.28	6.28	5.36	8.14	5.77	4.94	6.28	6.8	9.89	6.28	4.84	3.91	5.15	8.76	10.71	6.8	9.48	5.97	4.53	7.62	5.25	6.18	3.19	5.05	6.39	6.39	4.22	7.93	6.59	4.22	5.36	4.12	4.94	9.27	3.81	5.15	9.27	8.45	8.24	8.86	6.39	8.03	7.62	5.46	6.8	8.65	8.96	8.03	4.84	8.9	2.2	1.3	4.7	10.5	12.1	10.4	2.9	0.3	8.1	9.5	9	7.1	0	0.1	0.1	2.7	1.5	5.1	0.8	0.2	5.2	10	0	3.5	7.1	1.9	1.7	5.5	10.9	10.9	12	10.2	9.5	8.8	8.7	12.5	8.6	10.6	11.5	10.5	7.4	0	2.3	0	0.7	0.1	5.5	3	0	0	0	3.7	7.4	0.7	0	0	0	0	4.5	6	1.8	8.6	3.8	10	0	2.2	0	0.1	1.1	1.9	7.1	7.3	0	5.6	0.9	0	10.3	4.8	12.1	10.4	9.5	5.3	9.9	3.3	7.8	9.7	1.7	9.8	1.2	6.6	0.4	7	9.9	11.4	10.3	0.1	0.8	8.7	8.9	10.5	9	0.4	1.5	0	3.5	2.9	0	0.9	9.5	10.9	7.8	6.8	9.7	0.8	0	1.5	6.9	5.2	10.1	10.6	9.6	0	2.3	0	6.6	10.1	10	8	1.2	10.2	8.6	8.8	0	0	1.9	4.5	9.9	9.9	5.3	7.4	1.6	0	8.4	7.7	0.7	0.9	0.3	5.8	2.4	0.2	2.1	7.3	3.6	6.9	6.7	7.6	4.4	0	0	5.6	4.4	0.2	3.5	0.3	2.5	0.6	0	0.4	0.7	0.2	2.8	3.6	6.1	0	0.1	0.2	0.5	0.1	0	0	0.5	6.7	0	0.2	1.6	2.5	0	1.2	1	6.3	5	1.2	6.3	0	0.1	0.3	2.5	3	6.7	0	0.3	0.1	0.4	1.7	1.4	0.8	4.2	0	0	3.6	0.3	7.6	1	7.3	1.4	0	0.1	1.8	4.9	0	1	0.4	0	0.4	1	0.4	1.1	4.6	3.4	0.6	5.4	4.7	0	1.2	1.9	2	1.7	1.1	5.5	2.9	0.6	1.1	3.1	1.1	7.5	269	155.1	139.8	197.5	296.1	323.2	294.3	166.8	122.6	255	278.7	270.1	237.8	56.7	118.8	118.7	162.7	142.2	203.1	130.1	119.8	204.3	285.5	56.1	175	235.7	147.5	144	208	299	298.8	317	286.3	274.2	262.1	260.1	323.8	257.7	291	305.8	288.6	236.1	54	149.8	53.7	122.4	112	201.9	159.8	52.9	52.7	52.5	169.8	230.8	119.1	51.8	51.6	51.4	51.2	179.7	203.8	134.3	245.3	166	266.8	49.8	138.3	49.3	103.2	118.9	131.3	214.5	217	48	188.3	112.5	47.2	260.7	172.6	287.3	259.4	244.3	177.5	248.6	144.7	213.9	242.3	117.9	241.8	108.9	190.7	95.4	194.9	237.7	259.1	241.4	87.9	97.7	214	215.9	238.2	215	88.5	103.8	39.4	131.1	121.7	38.5	91.7	212.3	230.7	186	171	210	86.2	36.1	94.4	166.8	142.7	207.4	212.7	198.1	34	99.7	33.4	153.9	197.9	195.3	168.5	81.2	193.8	172.5	173.7	30.8	30.5	85.8	116.7	181	179.8	123.6	147.6	78.2	28.4	156.2	147	65.3	67.1	59.7	121.5	82.4	57.1	77.9	135	93.3	128.9	125.9	134.9	99.6	25	24.8	110.6	97.3	52.4	86.8	52.8	75.5	55.3	23.6	52.7	55.6	50.2	76.5	84.4	109.5	22.9	48.2	49.1	52	47.8	22.6	22.6	51.6	113.6	22.5	48.4	62.4	71.4	22.4	58.5	56.5	109.7	96.8	58.7	110.2	22.7	48	50.2	72.7	78	115.9	23.1	51.1	49.3	52.6	66.4	63.6	57.6	93.6	24.1	24.3	88.7	54.1	132.6	62.3	130.9	67.5	25.5	54.2	73.4	108.4	26.3	66.1	59.8	27	60.8	68.2	61.9	70.5	112.1	98.8	66.4	124.2	116.7	29.5	76	85.2	87.2	84.2	77.5	133.2	101.5	73.2	80.2	106.5	81.6	165.3	5.197	3.554	3.051	4.063	5.364	6.21	5.755	3.744	2.731	5.21	5.505	5.544	4.803	1.19	2.561	2.015	2.771	2.471	5.422	3.521	3.047	5.108	6.366	1.099	3.354	4.262	3.065	2.694	4.51	6.396	5.972	6.067	6.377	7.433	6.701	5.795	8.824	6.848666667	5.979833333	5.517833333	6.897	5.442	2.22	3.929	1.933	4.918	2.498	4.354	3.417	1.006	2.178	1.434	3.284	4.157	2.594	1.142	1.304	1.145	1.127	4.353	4.703	2.917	6.384	3.059	4.9	0.965	2.644	1.019	2.126	2.663	3.094	4.653	5.104	1.632	4.243	3.77	1.33	4.499	2.618	5.268	5.148	4.049	3.051	5.372	2.878	4.044	4.696	2.319	4.367	2.449	4.913	1.894	3.807	4.663	5.786	4.834	2.059	1.776	4.276	3.629	3.766	3.277	2.152	2.546	0.623	2.132	3.997	1.427	2.755	3.176	3.814	3.063	3.148	5.352	2.126	1.36	3.141	2.261	2.426	2.523	2.412	2.36	1.334	1.698	0.923	2.448	1.957	2.043	2.12	1.844	2.073	1.981	1.992	0.45	0.518	1.738	3.467	2.031	1.592	1.143	2.608	1.613	0.162	1.319	1.281	2.321	4.307	3.609	2.58	0.83	1.306	0.798	0.842	0.665	1.07	1.047	1.082	1.095	0.622	0.187	0.813	1.819	0.993	0.437	2.102	4.428	1.551	0.983	2.645	2.323	0.858	0.379	0.793	1.349	1.446	1.582	2.544	2.219	1.209	2.512	3.097	0.571	0.663	1.006	2.57	3.047	1.633	1.257	1.895	0.516	0.745	0.597	0.625	4.098	1.222	1.642	1.731	1.067	2.11	0.863	2.002	1.15	0.897	0.849	2.604	2.689	0.686	0.827	0.431	0.345	1.149	2.38	1.546	3.309	1.049	0.809	0.356	1.174	1.037	0.806	0.828	0.851	0.802	0.585	0.767	1.869	0.794	0.737	1.027	0.983	0.954	1.463	1.656	1.461	2.246	3.281	2.674	1.645	1.72	2.858	2.618	1.659	0.952	1.749	2.03	1.787	14.34703421	14.34754326	14.34723829	14.34611979	14.34418889	14.34144736	14.33789763	14.33354278	14.32838649	14.3224331	14.31568752	14.30815527	14.29984246	14.29075575	14.28090235	14.27028999	14.25892691	14.24682184	14.23398395	14.22042286	14.20614862	14.19117163	14.17550269	14.15915291	14.14213372	14.12445686	14.10613428	14.0871782	14.06760104	14.04741539	14.02663401	14.00526976	13.98333565	13.96084473	13.93781014	13.91424503	13.89016258	13.86557595	13.84049828	13.81494267	13.78892213	13.7624496	13.73553793	13.70819983	13.6804479	13.65229459	13.62375219	13.59483281	13.56554841	13.53591074	13.50593134	13.47562158	13.4449926	13.41405531	13.38282041	13.35129838	13.31949946	13.28743365	13.25511073	13.22254024	13.18973148	13.15669353	13.12343521	13.08996514	13.05629168	13.02242298	12.98836697	12.95413135	12.91972362	12.88515107	12.85042076	12.81553958	12.78051422	12.74535119	12.71005682	12.67463726	12.63909851	12.6034464	12.56768663	12.53182476	12.4958662	12.45981626	12.42368014	12.38746291	12.35116958	12.31480505	12.27837416	12.24188168	12.20533233	12.16873078	12.13208166	12.0953896	12.05865918	12.021895	11.98510166	11.94828379	11.91144601	11.87459302	11.83772955	11.80086039	11.76399038	11.72712448	11.69026771	11.6534252	11.6166022	11.57980405	11.54303627	11.50630448	11.46961448	11.43297221	11.39638381	11.35985557	11.32339399	11.28700578	11.25069784	11.2144773	11.17835153	11.1423281	11.10641487	11.07061992	11.0349516	10.99941853	10.96402961	10.928794	10.89372116	10.85882084	10.82410308	10.78957822	10.7552569	10.72115007	10.68726898	10.6536252	10.62023058	10.5870973	10.55423784	10.52166497	10.48939176	10.45743159	10.4257981	10.39450523	10.36356717	10.33299839	10.3028136	10.27302775	10.243656	10.21471373	10.18621652	10.15818011	10.13062039	10.10355341	10.07699529	10.05096228	10.02547066	10.00053677	9.976176962	9.952407547	9.929244805	9.906704933	9.884804018	9.863558001	9.84298265	9.823093519	9.803905918	9.785434875	9.767695102	9.75070096	9.734466419	9.71900503	9.704329883	9.690453576	9.677388179	9.665145202	9.653735563	9.643169556	9.633456822	9.624606319	9.6166263	9.609524282	9.603307028	9.597980525	9.593549966	9.590019731	9.587393378	9.585673629	9.584862361	9.584960603	9.58596853	9.587885464	9.590709873	9.594439383	9.599070777	9.604600013	9.611022229	9.618331765	9.626522177	9.635586257	9.645516057	9.656302908	9.667937455	9.680409672	9.693708904	9.707823889	9.722742791	9.738453237	9.754942346	9.772196766	9.790202707	9.808945979	9.828412027	9.848585962	9.869452605	9.890996513	9.913202021	9.936053273	9.959534256	9.983628832	10.00832077	10.03359379	10.05943156	10.08581775	10.11273609	10.1401703	10.16810424	10.19652183	10.22540713	10.25474433	10.2845178	10.31471209	10.34531194	10.3763023	10.40766838	10.43939559	10.47146962	10.5038764	10.53660217	10.5696334	10.60295688	10.63655968	10.67042916	10.70455299	10.73891913	10.77351583	10.80833167	10.8433555	10.8785765	10.91398411
56292	F32	F32	2013	V273	39.1	56	31.7	46.8	51	158	80_10_1	3_8_8	21.3	21.1	20.8	23.4	25	25.6	24.7	24.9	23.5	23.9	23.9	25	21.8	20.6	19.6	20.8	21.2	22.2	23.5	21.6	23.2	23.2	24.4	24.1	25.5	25.9	25.9	26.6	28.4	25.9	26.3	27.9	27.7	27.6	27.1	27.4	28.6	28.6	26.2	26.5	27.7	26.3	25.6	25.9	27.1	27.6	27.9	29	27.8	27.7	26.9	24.6	28.8	27.1	29.4	26.9	26	27.1	27.2	28.1	28.1	29.1	29.5	29.5	29.7	28.6	28.3	27.9	27.4	27.6	27.9	28.4	28.6	29	29	29.1	28.5	27	25	24.9	24.9	25	25.5	26.8	26.6	24.4	21.8	23.4	20	19.7	21.6	22.4	21.2	21.9	22.1	22.9	24.2	24.2	25.5	26	23.3	21.9	19.6	21.1	22.2	21.7	23.2	24.3	24	23.4	21.3	19.5	17.7	19.2	22.7	21.2	21.8	21.4	18.9	18.2	18.9	23.3	24	22.8	22.5	23.7	24	18.4	16.2	18	17.9	15.4	13.2	14.7	17.3	16.7	17.2	17.6	17.7	17.7	16.6	14.3	12	12.4	13.7	14.3	13.4	13.6	14.3	15.1	14.6	12.9	15.2	17.2	13.8	15.7	15.6	11	9.2	8.6	10.7	11.9	11.6	13.1	8.4	7.9	10.1	10.5	9.8	9.9	10.8	14.8	8.8	9.1	5.1	6.3	8.9	8.7	8.1	8.6	7.3	9.5	10.5	8.7	8	10.4	8.8	7.2	5.3	5.1	5.9	7.3	5.6	6.6	5.7	5	3	NA	NA	NA	NA	3.3	4.8	6.5	NA	NA	7.6	9.7	9.9	9.5	6	3.9	4.8	3.6	5.8	5.9	3.1	1.6	4.2	5.2	4.9	NA	NA	NA	NA	NA	NA	NA	NA	NA	NA	11.3	11.6	4.7	1.2	6.3	6.1	11.9	7.8	7.6	11.7	10.1	2.2	0.1	0.3	1.6	27.8	28.5	24.3	29.7	31.7	33.1	29.3	30.1	27.2	28.8	28.9	26.7	24.5	22.1	21.6	25	24.7	27.5	28.4	24.7	27.9	28.6	29.2	30.3	31.6	29.4	30.3	30.1	31.8	29.2	31.9	32.3	31.5	31.4	31.3	30.8	32.5	31.6	27.8	31	32.2	28.2	29.7	31.3	31.6	31.8	30.9	32.6	31.4	31.7	30.2	28.4	32.2	28.4	32.5	28.8	29.5	30.3	31.3	31.7	31.2	32.2	32.2	33.7	33.2	32.8	33	32.6	32.7	32.3	32.8	34	34.6	33.8	34.8	35.6	34.1	30.8	26.3	29	31.1	29.8	30.7	32.7	28.9	28.8	23.8	27	22.5	23.1	27.9	27.5	22.6	26.3	28.2	29	29.1	29.2	31.2	31.7	24.8	26	27.4	27.6	28.4	30.3	29.9	29.2	29.5	30.3	26.3	24.5	24.2	25.6	28.7	25.7	26.9	25.5	23.5	24.9	21.3	28.6	31.3	25.2	28.2	28.6	26.9	22.2	24.1	26.4	23.7	16.9	19.5	20.5	23.2	20.9	23.4	20.5	19.4	18.3	17.7	17.5	19.5	20.7	21	20.2	18.2	20.5	22.1	18.6	19.7	19.2	20.7	20.5	19.5	20.4	19.9	14.6	13.1	13.8	16.9	17.1	18.1	16.6	11	10.1	11.4	12.6	13.7	15.5	16.7	18.4	11.6	13.6	8.5	7.7	13.2	13.8	13.9	12.8	11.8	14.4	13.3	12.3	13.2	13.5	13.3	9.5	7	9.7	8.2	9.2	8.4	9.6	7.7	9.6	4.6	NA	NA	NA	NA	7.5	8.4	7.7	NA	NA	9.7	11.5	11.7	11.6	12.3	6.6	8.4	8.4	13	8	7.3	4.1	7.1	7.5	6.9	NA	NA	NA	NA	NA	NA	NA	NA	NA	NA	13.8	13.3	10.1	7.9	11.2	12.8	14.1	11.2	17	17.9	13.6	7.9	2	1.7	5.3	14.9	14.6	16.6	15.8	20	20	21.5	21.4	22.1	20.7	19.2	23.1	20	19.2	17.3	16.6	18.9	18.5	20.1	20.4	20.3	20.1	18.9	20	19.5	21.3	22.4	23.9	23.4	23.4	22.9	23	22.2	22.3	21.8	22	24.7	24.9	23.6	22.6	21.9	24.4	21.3	19.8	21.5	22.7	23.7	25.8	23.5	23.3	23.4	21.2	24.9	26	26.1	24.4	23.2	23.8	24.2	25	24	23.8	25.8	25.7	25.7	25	23.7	23.3	21.6	22.9	22.9	23.4	23	24	24.5	23.9	25.1	24.4	23.5	21.8	20.5	18.7	21.3	19.8	24.8	22.2	20.8	21.3	17.8	18	17.1	17.2	20.3	18.4	16.5	17.9	19.5	21	20.6	21.7	22.1	13.3	10.9	13.8	16.9	15.1	16.7	20.4	19.6	17.5	18.3	13.7	11.4	12	18.7	18.2	17.6	17.7	13.9	11.2	16	19.4	18.8	20.8	19.5	19.5	20.1	10.6	9.4	12.2	11.9	12.2	6.8	9.4	13	13.2	11.6	14.2	16.8	16.9	14.8	9.8	6.8	5.9	7.8	9.2	9.5	8.3	8.4	12.4	11.6	7.4	5.7	10.6	8.4	10.3	11.3	7.4	6.1	5.8	3.1	5.7	5	8.7	4.1	4.9	9	9.2	5.2	2.8	5	11.5	5.8	5.3	2.2	3	3.4	4.5	2.6	3.5	3.6	2.5	5.6	4	3.2	3.7	5.7	5.2	2.9	1.4	4	4.7	3.4	3.5	2.6	0.1	0.8	NA	NA	NA	NA	0.7	0.5	2.8	NA	NA	6	7.8	9.1	6.3	-0.8	1.3	2.3	0.4	-1.8	4.3	-0.2	-0.6	1.9	1.7	2.1	NA	NA	NA	NA	NA	NA	NA	NA	NA	NA	9.8	9.4	-0.3	-3.9	-2.8	-1.7	8.7	0.6	-1.6	7.4	6	-0.1	-1.5	-1	-1.4	0	0	0	0	0	0	0	0	25	0	0	3	133	18.5	4.5	0.5	2	0.5	0	35.5	1	0.5	0	3.5	0	1	18	23.5	9	19.5	34.5	0	0	0	0	0	0	0	3	0	0	4	0	0	0	0	0	0	0	0	1	33	7	0	2.5	13	29.5	0	32.5	0	0	0	0	0	0	0	0	0	0	0	0	0	0	0	0	0	0	16	20	59	0	0	0	1.5	12	69	6.5	15.5	45.5	81.5	0	0	44	8.5	0	0	0	0	0	0.5	2	1	0	0	0	0	0	0	0	0	3	0	0	0	0	1	0	0	19	0	6.5	0	0	4.5	1	0	24	0	0	0	6.5	13	0	0	0	0	0	1.5	42.5	118	31	5	0	0	0	0	0	0	0	5.5	6	0	0	0.5	0	0	13	6	2.5	9	12	31	0	2	7.5	6	0	0	2.5	0	0	10.5	0	11	1.5	2	0	2	0	0	10	0	1	0	0.5	2	31	14.5	1	10.5	0	0.5	0	0	4.5	27	2.5	NA	NA	NA	NA	0	3	0	NA	NA	0	0	0	0	0	4.5	0	2	0	23.5	20.5	2.5	0	0.5	3.5	NA	NA	NA	NA	NA	NA	NA	NA	NA	NA	0	9.5	4	0	1.5	0	7.5	0	0	4	1.5	15	3.5	0	0	17.7	18.3	19.7	18.7	20.3	23.2	25.2	25.6	26.4	24.9	24.4	26.7	25.1	23.6	21.7	21.4	22.6	22.6	22.5	23.7	23.1	23.7	24.7	22.9	21.9	23.4	25.4	29.5	27.5	28.6	29.4	28.8	27.7	27.2	27.4	28.6	30	30.1	30.3	27.5	27.5	29	25.4	27	27.5	28.7	27.6	27.4	28.6	28.4	29.2	27.7	31.3	32.3	31.9	32.2	29	29.8	30.6	30.5	31	32.9	33.6	32.5	31.1	32.8	29.6	30.2	29.3	29.3	29.9	28.5	29.3	29.4	29.8	32.1	32.1	30.8	29.4	25.6	24.3	24.8	26.1	26.3	29.8	28.6	25.4	26.2	23.2	21.9	21.4	20.9	23.8	23.5	21.6	22.5	24.7	27.3	27.4	28.6	25.7	16.3	16.3	19.3	21.1	21.3	22	24	23.8	22	22.6	13.5	13.1	18.4	20.6	21.9	22.7	21.9	16.8	15.7	19.8	24.3	24.1	23.1	23.6	24.6	22.5	13.3	14.3	16.1	18.7	11.8	9.8	13	15.2	17.3	18.1	16.7	18.2	19.9	17.1	11.2	11.1	11.4	12.9	12.6	13.4	12.5	13.3	16.6	15.2	12.3	12.4	13.1	11.7	12.5	15.3	10.4	9.6	9.6	9.4	12.2	10.4	10.6	6.9	7.6	7.2	7.6	9.4	9.5	9.7	10.6	6	8.7	6	6	7.7	8.8	8.3	8.6	9.4	8.7	9.1	8.5	8	9.1	8.8	7	4.5	5.8	5.4	5.9	5.7	6.8	8.9	8	6.3	NA	NA	NA	NA	6.4	7.7	6.8	NA	NA	6.4	6.3	6.2	6.9	7.4	7.2	5	6.2	6.2	8.4	7.1	5.5	5.9	6	6.7	NA	NA	NA	NA	NA	NA	NA	NA	NA	NA	6.8	9.2	6.8	5	7.2	7.3	10.5	6.7	8	12.7	11.3	6.6	5.5	5.8	5.6	7.63	6.72	4.86	10.08	11.38	9.63	5.91	5.89	2.55	4.76	5.26	4.98	1.02	0.66	1.11	3.16	2.58	4.16	6.45	2.1	5.33	4.73	5.86	7.12	10.73	10.01	8.01	5.32	11.19	4.81	4.81	8.78	9.44	9.73	8.46	7.9	9.14	9.04	3.71	7.12	9.64	5.21	7.43	6.41	8.36	8.23	9.98	12.65	8.76	8.74	6.24	3.23	8.29	3.56	9.09	3.24	4.61	6.06	5.47	7.52	7.02	7.39	7.63	8.73	10.6	6.34	8.86	7.38	7.2	7.63	7.68	10.19	9.84	10.65	10.25	8.19	6.81	4.85	2.28	5.89	7.19	6.88	6.53	8.94	5.02	1.96	0.72	2.58	0.18	1.05	4.4	6.19	1.38	2.78	5	5.42	5.5	2.9	5.23	5.01	2.91	9.98	6.51	5.72	5.66	4.66	6.43	6.38	6.04	6.78	2.73	9.17	7.15	3.85	6.99	3.28	3.42	3.59	5.04	5.2	2.04	4.31	5.74	4.65	3.65	4.7	7.34	7.86	4.12	4.54	1.81	5.7	5.37	3.73	4.55	1.71	1.52	3.43	2.05	0.35	1.79	5.1	2.93	3	2.78	3.7	1.97	3.08	3	0.56	1.42	2.58	4.87	6.52	4.08	5.34	2.42	2.73	2.04	1.57	3.47	1.73	3.26	4.48	4.12	3.05	5.16	5.1	2.72	2.7	3.25	6.23	5.33	2.86	2.78	3.55	3.7	2.45	2.5	2.57	0.83	3.17	3.6	2.75	2.73	3.51	2.53	3.16	4.41	2.98	3.89	4.33	3.4	2.95	0.26	0.72	1.28	NA	NA	NA	NA	1.34	0.9	2.88	NA	NA	4.04	5.73	6	4.97	1.95	0.88	3.6	1.71	3.02	0.89	0.53	1.36	2.35	2.85	1.96	NA	NA	NA	NA	NA	NA	NA	NA	NA	NA	6.59	4.46	1.74	1.66	2.35	2.12	3.43	3.88	2.44	1.05	1.06	0.56	0.65	0.44	1.26	69.9	73.1	80.2	65	64.1	70.7	81	81.3	91.2	84	82.3	84.3	96.1	97.3	95.1	87.1	89.8	84.4	77.7	91.9	81.2	83.3	80.8	76.3	67.1	70	76	84.7	71.1	85.6	85.9	76.6	74.6	73.7	76.4	78.4	76.7	76.9	89.1	79.4	74	84.8	77.4	80.8	76.7	77.7	73.4	68.4	76.6	76.5	82.4	89.6	79.1	90.1	77.8	90.9	86.3	83.1	84.8	80.2	81.5	81.7	81.5	78.8	74.6	83.8	77	80.4	80.3	79.3	79.6	73.7	74.9	73.4	74.4	79.7	82.5	86.4	92.8	81.3	77.2	78.3	80	74.6	85.6	93.6	97.3	91	99.2	95.4	82.9	77.2	94.5	89.4	81.2	80.6	81.8	90.4	84	85.1	89.8	62	71.5	77.1	78.8	82.1	77.4	79	79.8	76.4	89.2	59.6	64.7	82.7	74.7	87	86.9	85.9	76.9	75.1	90.7	84.9	80.8	83.2	86.6	83.9	75.4	62.8	77.7	78	91.2	67.4	64.6	77.7	77	91	92.2	83	89.9	98.3	90.5	68.7	79.1	79.2	82.3	77.3	87.2	80.3	81.6	96.7	91.5	82.7	71.8	66.8	74.1	70.1	86.3	79.2	82.5	85.9	73.1	87.6	76.1	70.3	62.6	71.3	58.2	59.9	77.6	77.9	74.9	63	53	75.3	68.3	62.8	67.5	78.2	76.8	77	91.9	73.3	71.7	75.6	74.6	72.2	77.7	68.9	50.5	66	58.1	57.7	62.7	69.8	97.2	91.7	83.1	NA	NA	NA	NA	82.7	89.5	70.3	NA	NA	61.3	52.3	50.8	58.1	79.1	89.2	58.1	78.4	67.2	90.5	93	80.2	71.5	67.8	77.3	NA	NA	NA	NA	NA	NA	NA	NA	NA	NA	50.8	67.4	79.6	75	75.4	77.5	75.4	63.3	76.6	92.4	91.4	92.2	89.4	92.9	81.7	42	53	66	47	44	42	63	61	74	64	60	70	88	90	81	65	69	56	61	72	59	66	62	51	43	54	57	67	58	61	66	54	56	57	62	62	59	64	80	56	55	73	65	54	57	60	62	52	61	57	63	68	65	73	62	74	66	67	66	64	69	68	70	64	58	64	40	53	47	55	56	46	49	43	44	54	61	71	83	58	56	52	46	56	68	73	87	74	86	77	54	54	78	66	48	54	57	68	59	59	73	38	49	55	55	49	43	62	60	44	70	39	40	50	52	56	68	63	49	47	76	69	52	65	58	68	54	40	44	48	69	49	40	58	50	73	61	65	70	96	65	44	41	36	52	42	62	55	47	85	65	47	43	43	34	51	54	47	48	50	42	50	41	52	39	54	44	49	45	47	47	46	40	55	48	49	53	52	53	60	67	57	52	50	47	51	59	42	35	43	48	45	41	48	75	59	54	55	55	55	54	51	72	69	64	55	61	47	37	39	48	70	41	59	42	68	79	61	56	49	53	71	72	62	81	58	51	61	58	58	43	46	58	51	45	51	45	53	44	43	73	76	74	68	80	58	3.19	3.71	2.78	2.68	2.06	2.06	1.75	1.75	1.03	1.55	2.78	2.68	1.85	1.13	1.13	1.44	1.24	1.85	2.58	3.3	2.27	2.58	2.68	1.55	1.96	5.56	4.33	2.16	3.4	2.47	1.85	2.16	2.99	2.68	2.58	2.58	2.68	3.91	3.09	1.34	3.09	3.71	1.65	1.55	1.75	2.68	2.78	3.81	3.4	2.47	2.27	0.82	4.22	2.99	3.91	3.09	1.44	1.65	2.27	1.96	2.78	2.99	2.68	2.27	2.37	2.16	1.24	1.34	1.44	1.65	1.34	1.65	1.65	1.65	1.44	1.75	1.13	1.75	1.13	1.85	2.37	1.44	0.93	2.58	1.65	1.65	2.06	2.16	2.37	2.88	1.75	2.88	2.37	1.96	1.96	1.55	1.44	1.13	1.13	1.34	2.78	4.53	2.68	3.19	3.19	1.13	1.65	3.61	2.88	1.44	1.75	3.5	2.06	1.34	1.03	0.93	1.44	1.34	2.47	2.68	2.58	4.12	2.16	1.85	3.81	1.65	3.19	2.88	1.24	1.75	3.4	5.25	1.96	2.78	1.44	1.03	1.85	2.68	2.37	2.78	1.96	3.09	0.82	1.03	1.03	1.44	1.03	2.47	1.13	0.41	1.24	1.34	2.06	3.09	1.75	3.3	2.99	3.4	2.37	1.24	2.47	1.24	0.93	3.61	5.97	5.36	5.77	3.4	2.27	1.44	1.55	6.39	5.05	4.43	5.67	5.46	2.37	1.55	1.44	1.34	1.24	2.27	2.99	2.16	1.96	4.02	3.81	5.36	5.97	6.8	6.59	4.43	1.65	2.16	1.34	3.3	6.08	NA	NA	NA	NA	1.55	0.93	4.22	NA	NA	4.12	5.05	5.67	4.22	1.55	2.47	3.71	3.09	2.16	0.72	3.19	1.96	3.09	3.5	3.5	NA	NA	NA	NA	NA	NA	NA	NA	NA	NA	3.19	3.61	2.99	1.13	2.58	1.55	4.74	3.09	1.65	1.96	1.44	2.99	2.16	2.47	4.53	5.67	5.97	5.36	5.67	5.25	6.08	4.53	4.22	3.09	3.61	6.49	6.18	8.24	2.58	3.19	3.71	3.81	5.15	6.39	7.42	4.94	5.87	5.56	4.74	5.97	9.17	8.96	4.22	6.18	6.59	6.28	5.46	6.59	5.77	6.39	6.28	7	7.62	7.21	4.22	6.59	7.11	3.71	4.22	5.05	6.59	5.97	9.48	8.03	6.9	5.97	3.91	8.96	7.62	6.28	7.73	4.64	4.94	6.8	5.46	6.28	6.18	6.39	5.36	5.87	6.18	4.02	4.12	3.91	5.15	4.12	4.22	4.12	4.33	4.02	5.15	4.02	5.36	3.91	7	6.08	3.5	3.5	5.15	4.74	6.7	6.18	5.15	5.67	7.83	6.08	6.18	4.02	4.84	5.46	4.12	4.43	4.33	3.91	3.19	5.77	9.79	6.59	6.28	6.18	3.61	3.91	7.21	5.67	3.71	6.28	7.11	6.18	2.88	2.68	2.68	4.64	4.12	7.42	7.21	4.22	7.73	4.74	5.05	12.36	3.71	6.28	5.87	4.64	3.61	13.08	10.82	6.7	8.14	3.81	2.68	5.46	6.39	4.74	5.67	6.59	6.7	3.61	2.99	3.71	4.84	3.19	6.39	3.09	2.27	6.08	4.74	4.53	7.42	4.33	8.45	8.34	8.14	6.7	4.53	5.25	3.81	3.71	5.97	9.17	10.09	7.62	6.28	7	5.25	7.93	12.15	9.58	10.4	8.65	9.27	7	4.74	4.43	4.12	3.61	6.08	6.59	7	4.64	8.03	8.86	10.51	10.51	10.71	9.37	7.73	5.15	6.28	3.09	8.34	9.68	NA	NA	NA	NA	3.61	5.15	7.11	NA	NA	6.9	8.86	8.55	7.93	5.46	6.08	6.28	7.42	4.74	2.68	7.31	5.36	5.67	6.08	6.59	NA	NA	NA	NA	NA	NA	NA	NA	NA	NA	6.9	7.31	6.8	3.5	6.7	7.21	9.06	7.11	5.36	6.7	3.71	7.52	5.36	4.33	7.83	13	9.9	0	8.1	6	11.6	4.3	3.3	1.2	7	9.3	0.1	0	0	0	6.3	0.2	3.2	5.1	0.3	6.5	4.1	10.9	7.2	11	5.1	1.2	1.3	0.2	0	5.1	13.4	13.7	13.8	13.3	12.1	6.9	5.8	0.1	8.5	12.9	1.2	12.5	12.4	7.2	10.9	2.2	9.2	7.1	11.1	5.4	0	3.3	0	10.5	0.3	6.7	5.3	3.9	5.2	9.2	8	9.7	11.5	11.9	11.3	11.2	12.4	12.4	9.9	10.4	11.5	12.3	12.2	10.8	10.6	3.1	0.3	0	7.8	7.9	11.5	6.1	6.5	0.2	0	0	0.4	0	0.1	5.3	6.2	0	3.5	11.4	9.8	8.2	2.4	8.1	6.2	0	9.6	11.8	11.6	11.6	11.5	11.4	7.7	10.8	10.8	0.2	8.2	10.5	1.5	2.6	0	4.9	4.1	3.5	9.3	0	10.2	5	0	0	1.8	5.1	6.3	10.4	10.3	2.7	0	7.7	7.1	4.7	1.4	4.8	0.8	0	0	0	0.2	7	9.6	9.3	5.2	0.1	9.6	6.8	0	3.6	9.3	5.7	5.3	5.3	2.2	0.2	1	0.5	2.3	7.6	4.1	7.9	1.2	0.3	0.3	1.4	1.5	2.8	5.5	6.3	1.4	1.6	0	0.8	0.4	3.4	5	4.7	0.5	1.6	5.1	0.4	1.8	5.3	2.2	0	0.7	2	0.2	1.6	1.3	0.9	0.3	0	0.4	NA	NA	NA	NA	NA	0.9	0	0	NA	NA	0.1	3.7	1	4.1	4.1	0	8.2	8.4	7.1	0	0	1.2	1.9	1	NA	NA	NA	NA	NA	NA	NA	NA	NA	NA	NA	2.3	0.4	0	9.5	2.2	9.1	0.1	9.1	6.6	4.1	0.2	0	1.1	0	0.9	338.1	285.4	56.6	255	219.3	314.7	190.6	173.6	137.9	236.6	275.8	119.3	56.9	56.9	56.9	224.8	121	172	204.3	122.7	228	187.1	302.6	239.6	304.1	203.8	137.5	139.1	120.4	56.5	203.2	343.8	348.7	350.2	341.6	321	232.8	213.9	117.3	259.2	333.4	135.3	326.1	324.1	236	298.2	151.1	268.8	233.1	300.2	203.9	54.5	167.9	54.2	288.2	116.6	223.6	199.8	175.9	197.3	263.7	243.2	271.1	300.6	306.7	296.1	293.9	313.1	312.5	270.5	278.1	295.6	308.1	305.8	282	278	154.6	108.3	49.8	229.5	230.4	288	199.8	205.6	103.4	48.2	48	105.1	47.5	99.2	181.3	194.8	46.5	150.7	274.1	248	222	130.7	218.5	188.2	44.3	238.7	271.3	267.1	265.9	263.1	260.4	203.4	248.9	247.7	88.7	206.6	239.5	106	121.3	40	153.1	140.7	131.1	213.3	38.5	223.5	148.9	37.6	37.3	101.5	146.3	161.9	216.9	214.2	109.9	35.2	175.2	166.1	133.1	88.7	132.5	79.4	33.1	32.8	32.5	69.1	154.6	186.3	181.2	128.9	64.9	181.1	145.7	30	104.9	172.6	128.4	122.7	121.8	84.6	60.6	69.3	63	83.1	142.9	102.3	144.4	68.3	57.8	57.3	69	69.6	83.3	112.1	120.1	66.7	68.4	24.6	59.1	54.5	85.7	102	98.4	54.3	65.4	101.2	52.5	66.6	102.1	70.1	23	54.5	67.5	49.1	63.1	59.9	55.8	49.6	22.5	50.5	NA	NA	NA	NA	NA	55.5	22.5	22.5	NA	NA	47.8	84.2	57.1	88.6	88.9	23	131.2	133.7	120.8	23.3	23.5	61.2	68.8	59.7	NA	NA	NA	NA	NA	NA	NA	NA	NA	NA	NA	78.9	58.4	26.3	161.5	80.1	159.1	57.4	161.3	133.5	105.4	60.6	28.4	72.3	28.9	71.2	7.642	6.774	2.274	6.592	5.851	7.279	4.26	3.977	2.548	4.74	6.059	3.247	1.13	0.958	1.012	4.005	2.243	3.563	4.918	2.64	4.945	4.246	6.669	5.12	7.155	7.544	5.03	3.532	5.044	2.084	4.476	8.058	8.724	8.599	8.105	7.645	6.284	6.538	3.059	5.544	8.497	3.931	6.905	6.733	5.566	7.301	4.941	8.387	6.526	7.313	4.898	1.292	5.576	1.868	8.05	2.945	4.578	4.512	4.253	4.891	6.479	6.317	6.823	7.367	7.818	6.79	6.423	6.683	6.644	6.028	6.022	6.872	7.098	7.181	6.525	6.45	3.575	2.698	1.142	4.849	5.323	5.779	3.95	5.419	2.573	1.137	0.892	2.195	0.738	1.723	3.473	4.563	1.032	2.788	5.148	4.648	4.289	2.372	4.151	3.754	1.442	7.203	5.457	5.551	5.592	4.372	4.963	5.017	5.364	4.672	1.729	5.687	4.557	1.952	2.556	1.003	2.607	2.398	2.9	4.04	1.053	4.759	3.263	1.47	1.729	2.188	3.992	4.147	2.977	3.353	1.842	3.507	2.967	2.803	2.18	1.094	1.683	1.796	0.913	0.448	0.767	2.459	1.595	1.978	1.941	1.784	0.815	2.445	1.649	0.278	1.034	1.802	2.233	3.142	1.819	2.567	1.253	1.571	1.027	0.741	1.997	0.905	1.363	2.288	3.355	2.348	3.896	2.586	1.244	1.129	1.337	4.368	3.703	1.759	2.358	2.79	1.586	0.978	0.94	0.785	0.35	1.379	1.604	1.085	1.136	1.959	1.378	2.34	3.782	2.845	3.549	2.752	1.144	1.147	0.109	0.432	NA	NA	NA	NA	NA	0.484	0.25	1.796	NA	NA	2.396	3.808	4.305	2.928	0.743	0.423	2.358	1.215	1.412	0.233	0.333	0.622	1.31	1.656	NA	NA	NA	NA	NA	NA	NA	NA	NA	NA	NA	3.125	2.298	0.954	1.033	1.269	1.344	2.21	2.562	1.348	0.926	0.573	0.412	0.537	0.328	1.203	14.26730069	14.27814327	14.28822326	14.29753318	14.30606606	14.31381552	14.32077572	14.32694142	14.33230796	14.33687132	14.34062808	14.34357546	14.34571134	14.34703421	14.34754326	14.34723829	14.34611979	14.34418889	14.34144736	14.33789763	14.33354278	14.32838649	14.3224331	14.31568752	14.30815527	14.29984246	14.29075575	14.28090235	14.27028999	14.25892691	14.24682184	14.23398395	14.22042286	14.20614862	14.19117163	14.17550269	14.15915291	14.14213372	14.12445686	14.10613428	14.0871782	14.06760104	14.04741539	14.02663401	14.00526976	13.98333565	13.96084473	13.93781014	13.91424503	13.89016258	13.86557595	13.84049828	13.81494267	13.78892213	13.7624496	13.73553793	13.70819983	13.6804479	13.65229459	13.62375219	13.59483281	13.56554841	13.53591074	13.50593134	13.47562158	13.4449926	13.41405531	13.38282041	13.35129838	13.31949946	13.28743365	13.25511073	13.22254024	13.18973148	13.15669353	13.12343521	13.08996514	13.05629168	13.02242298	12.98836697	12.95413135	12.91972362	12.88515107	12.85042076	12.81553958	12.78051422	12.74535119	12.71005682	12.67463726	12.63909851	12.6034464	12.56768663	12.53182476	12.4958662	12.45981626	12.42368014	12.38746291	12.35116958	12.31480505	12.27837416	12.24188168	12.20533233	12.16873078	12.13208166	12.0953896	12.05865918	12.021895	11.98510166	11.94828379	11.91144601	11.87459302	11.83772955	11.80086039	11.76399038	11.72712448	11.69026771	11.6534252	11.6166022	11.57980405	11.54303627	11.50630448	11.46961448	11.43297221	11.39638381	11.35985557	11.32339399	11.28700578	11.25069784	11.2144773	11.17835153	11.1423281	11.10641487	11.07061992	11.0349516	10.99941853	10.96402961	10.928794	10.89372116	10.85882084	10.82410308	10.78957822	10.7552569	10.72115007	10.68726898	10.6536252	10.62023058	10.5870973	10.55423784	10.52166497	10.48939176	10.45743159	10.4257981	10.39450523	10.36356717	10.33299839	10.3028136	10.27302775	10.243656	10.21471373	10.18621652	10.15818011	10.13062039	10.10355341	10.07699529	10.05096228	10.02547066	10.00053677	9.976176962	9.952407547	9.929244805	9.906704933	9.884804018	9.863558001	9.84298265	9.823093519	9.803905918	9.785434875	9.767695102	9.75070096	9.734466419	9.71900503	9.704329883	9.690453576	9.677388179	9.665145202	9.653735563	9.643169556	9.633456822	9.624606319	9.6166263	9.609524282	9.603307028	9.597980525	9.593549966	9.590019731	9.587393378	9.585673629	9.584862361	9.584960603	9.58596853	9.587885464	9.590709873	9.594439383	9.599070777	9.604600013	9.611022229	9.618331765	9.626522177	9.635586257	9.645516057	9.656302908	9.667937455	9.680409672	9.693708904	9.707823889	9.722742791	9.738453237	9.754942346	9.772196766	9.790202707	9.808945979	9.828412027	9.848585962	9.869452605	9.890996513	9.913202021	9.936053273	9.959534256	9.983628832	10.00832077	10.03359379	10.05943156	10.08581775	10.11273609	10.1401703	10.16810424	10.19652183	10.22540713	10.25474433	10.2845178	10.31471209	10.34531194	10.3763023	10.40766838	10.43939559	10.47146962
56293	F32	F32	2013	V111	33.1	56	22.8	42.5	46	172	80_10_1	3_8_8	21.3	21.1	20.8	23.4	25	25.6	24.7	24.9	23.5	23.9	23.9	25	21.8	20.6	19.6	20.8	21.2	22.2	23.5	21.6	23.2	23.2	24.4	24.1	25.5	25.9	25.9	26.6	28.4	25.9	26.3	27.9	27.7	27.6	27.1	27.4	28.6	28.6	26.2	26.5	27.7	26.3	25.6	25.9	27.1	27.6	27.9	29	27.8	27.7	26.9	24.6	28.8	27.1	29.4	26.9	26	27.1	27.2	28.1	28.1	29.1	29.5	29.5	29.7	28.6	28.3	27.9	27.4	27.6	27.9	28.4	28.6	29	29	29.1	28.5	27	25	24.9	24.9	25	25.5	26.8	26.6	24.4	21.8	23.4	20	19.7	21.6	22.4	21.2	21.9	22.1	22.9	24.2	24.2	25.5	26	23.3	21.9	19.6	21.1	22.2	21.7	23.2	24.3	24	23.4	21.3	19.5	17.7	19.2	22.7	21.2	21.8	21.4	18.9	18.2	18.9	23.3	24	22.8	22.5	23.7	24	18.4	16.2	18	17.9	15.4	13.2	14.7	17.3	16.7	17.2	17.6	17.7	17.7	16.6	14.3	12	12.4	13.7	14.3	13.4	13.6	14.3	15.1	14.6	12.9	15.2	17.2	13.8	15.7	15.6	11	9.2	8.6	10.7	11.9	11.6	13.1	8.4	7.9	10.1	10.5	9.8	9.9	10.8	14.8	8.8	9.1	5.1	6.3	8.9	8.7	8.1	8.6	7.3	9.5	10.5	8.7	8	10.4	8.8	7.2	5.3	5.1	5.9	7.3	5.6	6.6	5.7	5	3	NA	NA	NA	NA	3.3	4.8	6.5	NA	NA	7.6	9.7	9.9	9.5	6	3.9	4.8	3.6	5.8	5.9	3.1	1.6	4.2	5.2	4.9	NA	NA	NA	NA	NA	NA	NA	NA	NA	NA	11.3	11.6	4.7	1.2	6.3	6.1	11.9	7.8	7.6	11.7	10.1	2.2	0.1	0.3	1.6	27.8	28.5	24.3	29.7	31.7	33.1	29.3	30.1	27.2	28.8	28.9	26.7	24.5	22.1	21.6	25	24.7	27.5	28.4	24.7	27.9	28.6	29.2	30.3	31.6	29.4	30.3	30.1	31.8	29.2	31.9	32.3	31.5	31.4	31.3	30.8	32.5	31.6	27.8	31	32.2	28.2	29.7	31.3	31.6	31.8	30.9	32.6	31.4	31.7	30.2	28.4	32.2	28.4	32.5	28.8	29.5	30.3	31.3	31.7	31.2	32.2	32.2	33.7	33.2	32.8	33	32.6	32.7	32.3	32.8	34	34.6	33.8	34.8	35.6	34.1	30.8	26.3	29	31.1	29.8	30.7	32.7	28.9	28.8	23.8	27	22.5	23.1	27.9	27.5	22.6	26.3	28.2	29	29.1	29.2	31.2	31.7	24.8	26	27.4	27.6	28.4	30.3	29.9	29.2	29.5	30.3	26.3	24.5	24.2	25.6	28.7	25.7	26.9	25.5	23.5	24.9	21.3	28.6	31.3	25.2	28.2	28.6	26.9	22.2	24.1	26.4	23.7	16.9	19.5	20.5	23.2	20.9	23.4	20.5	19.4	18.3	17.7	17.5	19.5	20.7	21	20.2	18.2	20.5	22.1	18.6	19.7	19.2	20.7	20.5	19.5	20.4	19.9	14.6	13.1	13.8	16.9	17.1	18.1	16.6	11	10.1	11.4	12.6	13.7	15.5	16.7	18.4	11.6	13.6	8.5	7.7	13.2	13.8	13.9	12.8	11.8	14.4	13.3	12.3	13.2	13.5	13.3	9.5	7	9.7	8.2	9.2	8.4	9.6	7.7	9.6	4.6	NA	NA	NA	NA	7.5	8.4	7.7	NA	NA	9.7	11.5	11.7	11.6	12.3	6.6	8.4	8.4	13	8	7.3	4.1	7.1	7.5	6.9	NA	NA	NA	NA	NA	NA	NA	NA	NA	NA	13.8	13.3	10.1	7.9	11.2	12.8	14.1	11.2	17	17.9	13.6	7.9	2	1.7	5.3	14.9	14.6	16.6	15.8	20	20	21.5	21.4	22.1	20.7	19.2	23.1	20	19.2	17.3	16.6	18.9	18.5	20.1	20.4	20.3	20.1	18.9	20	19.5	21.3	22.4	23.9	23.4	23.4	22.9	23	22.2	22.3	21.8	22	24.7	24.9	23.6	22.6	21.9	24.4	21.3	19.8	21.5	22.7	23.7	25.8	23.5	23.3	23.4	21.2	24.9	26	26.1	24.4	23.2	23.8	24.2	25	24	23.8	25.8	25.7	25.7	25	23.7	23.3	21.6	22.9	22.9	23.4	23	24	24.5	23.9	25.1	24.4	23.5	21.8	20.5	18.7	21.3	19.8	24.8	22.2	20.8	21.3	17.8	18	17.1	17.2	20.3	18.4	16.5	17.9	19.5	21	20.6	21.7	22.1	13.3	10.9	13.8	16.9	15.1	16.7	20.4	19.6	17.5	18.3	13.7	11.4	12	18.7	18.2	17.6	17.7	13.9	11.2	16	19.4	18.8	20.8	19.5	19.5	20.1	10.6	9.4	12.2	11.9	12.2	6.8	9.4	13	13.2	11.6	14.2	16.8	16.9	14.8	9.8	6.8	5.9	7.8	9.2	9.5	8.3	8.4	12.4	11.6	7.4	5.7	10.6	8.4	10.3	11.3	7.4	6.1	5.8	3.1	5.7	5	8.7	4.1	4.9	9	9.2	5.2	2.8	5	11.5	5.8	5.3	2.2	3	3.4	4.5	2.6	3.5	3.6	2.5	5.6	4	3.2	3.7	5.7	5.2	2.9	1.4	4	4.7	3.4	3.5	2.6	0.1	0.8	NA	NA	NA	NA	0.7	0.5	2.8	NA	NA	6	7.8	9.1	6.3	-0.8	1.3	2.3	0.4	-1.8	4.3	-0.2	-0.6	1.9	1.7	2.1	NA	NA	NA	NA	NA	NA	NA	NA	NA	NA	9.8	9.4	-0.3	-3.9	-2.8	-1.7	8.7	0.6	-1.6	7.4	6	-0.1	-1.5	-1	-1.4	0	0	0	0	0	0	0	0	25	0	0	3	133	18.5	4.5	0.5	2	0.5	0	35.5	1	0.5	0	3.5	0	1	18	23.5	9	19.5	34.5	0	0	0	0	0	0	0	3	0	0	4	0	0	0	0	0	0	0	0	1	33	7	0	2.5	13	29.5	0	32.5	0	0	0	0	0	0	0	0	0	0	0	0	0	0	0	0	0	0	16	20	59	0	0	0	1.5	12	69	6.5	15.5	45.5	81.5	0	0	44	8.5	0	0	0	0	0	0.5	2	1	0	0	0	0	0	0	0	0	3	0	0	0	0	1	0	0	19	0	6.5	0	0	4.5	1	0	24	0	0	0	6.5	13	0	0	0	0	0	1.5	42.5	118	31	5	0	0	0	0	0	0	0	5.5	6	0	0	0.5	0	0	13	6	2.5	9	12	31	0	2	7.5	6	0	0	2.5	0	0	10.5	0	11	1.5	2	0	2	0	0	10	0	1	0	0.5	2	31	14.5	1	10.5	0	0.5	0	0	4.5	27	2.5	NA	NA	NA	NA	0	3	0	NA	NA	0	0	0	0	0	4.5	0	2	0	23.5	20.5	2.5	0	0.5	3.5	NA	NA	NA	NA	NA	NA	NA	NA	NA	NA	0	9.5	4	0	1.5	0	7.5	0	0	4	1.5	15	3.5	0	0	17.7	18.3	19.7	18.7	20.3	23.2	25.2	25.6	26.4	24.9	24.4	26.7	25.1	23.6	21.7	21.4	22.6	22.6	22.5	23.7	23.1	23.7	24.7	22.9	21.9	23.4	25.4	29.5	27.5	28.6	29.4	28.8	27.7	27.2	27.4	28.6	30	30.1	30.3	27.5	27.5	29	25.4	27	27.5	28.7	27.6	27.4	28.6	28.4	29.2	27.7	31.3	32.3	31.9	32.2	29	29.8	30.6	30.5	31	32.9	33.6	32.5	31.1	32.8	29.6	30.2	29.3	29.3	29.9	28.5	29.3	29.4	29.8	32.1	32.1	30.8	29.4	25.6	24.3	24.8	26.1	26.3	29.8	28.6	25.4	26.2	23.2	21.9	21.4	20.9	23.8	23.5	21.6	22.5	24.7	27.3	27.4	28.6	25.7	16.3	16.3	19.3	21.1	21.3	22	24	23.8	22	22.6	13.5	13.1	18.4	20.6	21.9	22.7	21.9	16.8	15.7	19.8	24.3	24.1	23.1	23.6	24.6	22.5	13.3	14.3	16.1	18.7	11.8	9.8	13	15.2	17.3	18.1	16.7	18.2	19.9	17.1	11.2	11.1	11.4	12.9	12.6	13.4	12.5	13.3	16.6	15.2	12.3	12.4	13.1	11.7	12.5	15.3	10.4	9.6	9.6	9.4	12.2	10.4	10.6	6.9	7.6	7.2	7.6	9.4	9.5	9.7	10.6	6	8.7	6	6	7.7	8.8	8.3	8.6	9.4	8.7	9.1	8.5	8	9.1	8.8	7	4.5	5.8	5.4	5.9	5.7	6.8	8.9	8	6.3	NA	NA	NA	NA	6.4	7.7	6.8	NA	NA	6.4	6.3	6.2	6.9	7.4	7.2	5	6.2	6.2	8.4	7.1	5.5	5.9	6	6.7	NA	NA	NA	NA	NA	NA	NA	NA	NA	NA	6.8	9.2	6.8	5	7.2	7.3	10.5	6.7	8	12.7	11.3	6.6	5.5	5.8	5.6	7.63	6.72	4.86	10.08	11.38	9.63	5.91	5.89	2.55	4.76	5.26	4.98	1.02	0.66	1.11	3.16	2.58	4.16	6.45	2.1	5.33	4.73	5.86	7.12	10.73	10.01	8.01	5.32	11.19	4.81	4.81	8.78	9.44	9.73	8.46	7.9	9.14	9.04	3.71	7.12	9.64	5.21	7.43	6.41	8.36	8.23	9.98	12.65	8.76	8.74	6.24	3.23	8.29	3.56	9.09	3.24	4.61	6.06	5.47	7.52	7.02	7.39	7.63	8.73	10.6	6.34	8.86	7.38	7.2	7.63	7.68	10.19	9.84	10.65	10.25	8.19	6.81	4.85	2.28	5.89	7.19	6.88	6.53	8.94	5.02	1.96	0.72	2.58	0.18	1.05	4.4	6.19	1.38	2.78	5	5.42	5.5	2.9	5.23	5.01	2.91	9.98	6.51	5.72	5.66	4.66	6.43	6.38	6.04	6.78	2.73	9.17	7.15	3.85	6.99	3.28	3.42	3.59	5.04	5.2	2.04	4.31	5.74	4.65	3.65	4.7	7.34	7.86	4.12	4.54	1.81	5.7	5.37	3.73	4.55	1.71	1.52	3.43	2.05	0.35	1.79	5.1	2.93	3	2.78	3.7	1.97	3.08	3	0.56	1.42	2.58	4.87	6.52	4.08	5.34	2.42	2.73	2.04	1.57	3.47	1.73	3.26	4.48	4.12	3.05	5.16	5.1	2.72	2.7	3.25	6.23	5.33	2.86	2.78	3.55	3.7	2.45	2.5	2.57	0.83	3.17	3.6	2.75	2.73	3.51	2.53	3.16	4.41	2.98	3.89	4.33	3.4	2.95	0.26	0.72	1.28	NA	NA	NA	NA	1.34	0.9	2.88	NA	NA	4.04	5.73	6	4.97	1.95	0.88	3.6	1.71	3.02	0.89	0.53	1.36	2.35	2.85	1.96	NA	NA	NA	NA	NA	NA	NA	NA	NA	NA	6.59	4.46	1.74	1.66	2.35	2.12	3.43	3.88	2.44	1.05	1.06	0.56	0.65	0.44	1.26	69.9	73.1	80.2	65	64.1	70.7	81	81.3	91.2	84	82.3	84.3	96.1	97.3	95.1	87.1	89.8	84.4	77.7	91.9	81.2	83.3	80.8	76.3	67.1	70	76	84.7	71.1	85.6	85.9	76.6	74.6	73.7	76.4	78.4	76.7	76.9	89.1	79.4	74	84.8	77.4	80.8	76.7	77.7	73.4	68.4	76.6	76.5	82.4	89.6	79.1	90.1	77.8	90.9	86.3	83.1	84.8	80.2	81.5	81.7	81.5	78.8	74.6	83.8	77	80.4	80.3	79.3	79.6	73.7	74.9	73.4	74.4	79.7	82.5	86.4	92.8	81.3	77.2	78.3	80	74.6	85.6	93.6	97.3	91	99.2	95.4	82.9	77.2	94.5	89.4	81.2	80.6	81.8	90.4	84	85.1	89.8	62	71.5	77.1	78.8	82.1	77.4	79	79.8	76.4	89.2	59.6	64.7	82.7	74.7	87	86.9	85.9	76.9	75.1	90.7	84.9	80.8	83.2	86.6	83.9	75.4	62.8	77.7	78	91.2	67.4	64.6	77.7	77	91	92.2	83	89.9	98.3	90.5	68.7	79.1	79.2	82.3	77.3	87.2	80.3	81.6	96.7	91.5	82.7	71.8	66.8	74.1	70.1	86.3	79.2	82.5	85.9	73.1	87.6	76.1	70.3	62.6	71.3	58.2	59.9	77.6	77.9	74.9	63	53	75.3	68.3	62.8	67.5	78.2	76.8	77	91.9	73.3	71.7	75.6	74.6	72.2	77.7	68.9	50.5	66	58.1	57.7	62.7	69.8	97.2	91.7	83.1	NA	NA	NA	NA	82.7	89.5	70.3	NA	NA	61.3	52.3	50.8	58.1	79.1	89.2	58.1	78.4	67.2	90.5	93	80.2	71.5	67.8	77.3	NA	NA	NA	NA	NA	NA	NA	NA	NA	NA	50.8	67.4	79.6	75	75.4	77.5	75.4	63.3	76.6	92.4	91.4	92.2	89.4	92.9	81.7	42	53	66	47	44	42	63	61	74	64	60	70	88	90	81	65	69	56	61	72	59	66	62	51	43	54	57	67	58	61	66	54	56	57	62	62	59	64	80	56	55	73	65	54	57	60	62	52	61	57	63	68	65	73	62	74	66	67	66	64	69	68	70	64	58	64	40	53	47	55	56	46	49	43	44	54	61	71	83	58	56	52	46	56	68	73	87	74	86	77	54	54	78	66	48	54	57	68	59	59	73	38	49	55	55	49	43	62	60	44	70	39	40	50	52	56	68	63	49	47	76	69	52	65	58	68	54	40	44	48	69	49	40	58	50	73	61	65	70	96	65	44	41	36	52	42	62	55	47	85	65	47	43	43	34	51	54	47	48	50	42	50	41	52	39	54	44	49	45	47	47	46	40	55	48	49	53	52	53	60	67	57	52	50	47	51	59	42	35	43	48	45	41	48	75	59	54	55	55	55	54	51	72	69	64	55	61	47	37	39	48	70	41	59	42	68	79	61	56	49	53	71	72	62	81	58	51	61	58	58	43	46	58	51	45	51	45	53	44	43	73	76	74	68	80	58	3.19	3.71	2.78	2.68	2.06	2.06	1.75	1.75	1.03	1.55	2.78	2.68	1.85	1.13	1.13	1.44	1.24	1.85	2.58	3.3	2.27	2.58	2.68	1.55	1.96	5.56	4.33	2.16	3.4	2.47	1.85	2.16	2.99	2.68	2.58	2.58	2.68	3.91	3.09	1.34	3.09	3.71	1.65	1.55	1.75	2.68	2.78	3.81	3.4	2.47	2.27	0.82	4.22	2.99	3.91	3.09	1.44	1.65	2.27	1.96	2.78	2.99	2.68	2.27	2.37	2.16	1.24	1.34	1.44	1.65	1.34	1.65	1.65	1.65	1.44	1.75	1.13	1.75	1.13	1.85	2.37	1.44	0.93	2.58	1.65	1.65	2.06	2.16	2.37	2.88	1.75	2.88	2.37	1.96	1.96	1.55	1.44	1.13	1.13	1.34	2.78	4.53	2.68	3.19	3.19	1.13	1.65	3.61	2.88	1.44	1.75	3.5	2.06	1.34	1.03	0.93	1.44	1.34	2.47	2.68	2.58	4.12	2.16	1.85	3.81	1.65	3.19	2.88	1.24	1.75	3.4	5.25	1.96	2.78	1.44	1.03	1.85	2.68	2.37	2.78	1.96	3.09	0.82	1.03	1.03	1.44	1.03	2.47	1.13	0.41	1.24	1.34	2.06	3.09	1.75	3.3	2.99	3.4	2.37	1.24	2.47	1.24	0.93	3.61	5.97	5.36	5.77	3.4	2.27	1.44	1.55	6.39	5.05	4.43	5.67	5.46	2.37	1.55	1.44	1.34	1.24	2.27	2.99	2.16	1.96	4.02	3.81	5.36	5.97	6.8	6.59	4.43	1.65	2.16	1.34	3.3	6.08	NA	NA	NA	NA	1.55	0.93	4.22	NA	NA	4.12	5.05	5.67	4.22	1.55	2.47	3.71	3.09	2.16	0.72	3.19	1.96	3.09	3.5	3.5	NA	NA	NA	NA	NA	NA	NA	NA	NA	NA	3.19	3.61	2.99	1.13	2.58	1.55	4.74	3.09	1.65	1.96	1.44	2.99	2.16	2.47	4.53	5.67	5.97	5.36	5.67	5.25	6.08	4.53	4.22	3.09	3.61	6.49	6.18	8.24	2.58	3.19	3.71	3.81	5.15	6.39	7.42	4.94	5.87	5.56	4.74	5.97	9.17	8.96	4.22	6.18	6.59	6.28	5.46	6.59	5.77	6.39	6.28	7	7.62	7.21	4.22	6.59	7.11	3.71	4.22	5.05	6.59	5.97	9.48	8.03	6.9	5.97	3.91	8.96	7.62	6.28	7.73	4.64	4.94	6.8	5.46	6.28	6.18	6.39	5.36	5.87	6.18	4.02	4.12	3.91	5.15	4.12	4.22	4.12	4.33	4.02	5.15	4.02	5.36	3.91	7	6.08	3.5	3.5	5.15	4.74	6.7	6.18	5.15	5.67	7.83	6.08	6.18	4.02	4.84	5.46	4.12	4.43	4.33	3.91	3.19	5.77	9.79	6.59	6.28	6.18	3.61	3.91	7.21	5.67	3.71	6.28	7.11	6.18	2.88	2.68	2.68	4.64	4.12	7.42	7.21	4.22	7.73	4.74	5.05	12.36	3.71	6.28	5.87	4.64	3.61	13.08	10.82	6.7	8.14	3.81	2.68	5.46	6.39	4.74	5.67	6.59	6.7	3.61	2.99	3.71	4.84	3.19	6.39	3.09	2.27	6.08	4.74	4.53	7.42	4.33	8.45	8.34	8.14	6.7	4.53	5.25	3.81	3.71	5.97	9.17	10.09	7.62	6.28	7	5.25	7.93	12.15	9.58	10.4	8.65	9.27	7	4.74	4.43	4.12	3.61	6.08	6.59	7	4.64	8.03	8.86	10.51	10.51	10.71	9.37	7.73	5.15	6.28	3.09	8.34	9.68	NA	NA	NA	NA	3.61	5.15	7.11	NA	NA	6.9	8.86	8.55	7.93	5.46	6.08	6.28	7.42	4.74	2.68	7.31	5.36	5.67	6.08	6.59	NA	NA	NA	NA	NA	NA	NA	NA	NA	NA	6.9	7.31	6.8	3.5	6.7	7.21	9.06	7.11	5.36	6.7	3.71	7.52	5.36	4.33	7.83	13	9.9	0	8.1	6	11.6	4.3	3.3	1.2	7	9.3	0.1	0	0	0	6.3	0.2	3.2	5.1	0.3	6.5	4.1	10.9	7.2	11	5.1	1.2	1.3	0.2	0	5.1	13.4	13.7	13.8	13.3	12.1	6.9	5.8	0.1	8.5	12.9	1.2	12.5	12.4	7.2	10.9	2.2	9.2	7.1	11.1	5.4	0	3.3	0	10.5	0.3	6.7	5.3	3.9	5.2	9.2	8	9.7	11.5	11.9	11.3	11.2	12.4	12.4	9.9	10.4	11.5	12.3	12.2	10.8	10.6	3.1	0.3	0	7.8	7.9	11.5	6.1	6.5	0.2	0	0	0.4	0	0.1	5.3	6.2	0	3.5	11.4	9.8	8.2	2.4	8.1	6.2	0	9.6	11.8	11.6	11.6	11.5	11.4	7.7	10.8	10.8	0.2	8.2	10.5	1.5	2.6	0	4.9	4.1	3.5	9.3	0	10.2	5	0	0	1.8	5.1	6.3	10.4	10.3	2.7	0	7.7	7.1	4.7	1.4	4.8	0.8	0	0	0	0.2	7	9.6	9.3	5.2	0.1	9.6	6.8	0	3.6	9.3	5.7	5.3	5.3	2.2	0.2	1	0.5	2.3	7.6	4.1	7.9	1.2	0.3	0.3	1.4	1.5	2.8	5.5	6.3	1.4	1.6	0	0.8	0.4	3.4	5	4.7	0.5	1.6	5.1	0.4	1.8	5.3	2.2	0	0.7	2	0.2	1.6	1.3	0.9	0.3	0	0.4	NA	NA	NA	NA	NA	0.9	0	0	NA	NA	0.1	3.7	1	4.1	4.1	0	8.2	8.4	7.1	0	0	1.2	1.9	1	NA	NA	NA	NA	NA	NA	NA	NA	NA	NA	NA	2.3	0.4	0	9.5	2.2	9.1	0.1	9.1	6.6	4.1	0.2	0	1.1	0	0.9	338.1	285.4	56.6	255	219.3	314.7	190.6	173.6	137.9	236.6	275.8	119.3	56.9	56.9	56.9	224.8	121	172	204.3	122.7	228	187.1	302.6	239.6	304.1	203.8	137.5	139.1	120.4	56.5	203.2	343.8	348.7	350.2	341.6	321	232.8	213.9	117.3	259.2	333.4	135.3	326.1	324.1	236	298.2	151.1	268.8	233.1	300.2	203.9	54.5	167.9	54.2	288.2	116.6	223.6	199.8	175.9	197.3	263.7	243.2	271.1	300.6	306.7	296.1	293.9	313.1	312.5	270.5	278.1	295.6	308.1	305.8	282	278	154.6	108.3	49.8	229.5	230.4	288	199.8	205.6	103.4	48.2	48	105.1	47.5	99.2	181.3	194.8	46.5	150.7	274.1	248	222	130.7	218.5	188.2	44.3	238.7	271.3	267.1	265.9	263.1	260.4	203.4	248.9	247.7	88.7	206.6	239.5	106	121.3	40	153.1	140.7	131.1	213.3	38.5	223.5	148.9	37.6	37.3	101.5	146.3	161.9	216.9	214.2	109.9	35.2	175.2	166.1	133.1	88.7	132.5	79.4	33.1	32.8	32.5	69.1	154.6	186.3	181.2	128.9	64.9	181.1	145.7	30	104.9	172.6	128.4	122.7	121.8	84.6	60.6	69.3	63	83.1	142.9	102.3	144.4	68.3	57.8	57.3	69	69.6	83.3	112.1	120.1	66.7	68.4	24.6	59.1	54.5	85.7	102	98.4	54.3	65.4	101.2	52.5	66.6	102.1	70.1	23	54.5	67.5	49.1	63.1	59.9	55.8	49.6	22.5	50.5	NA	NA	NA	NA	NA	55.5	22.5	22.5	NA	NA	47.8	84.2	57.1	88.6	88.9	23	131.2	133.7	120.8	23.3	23.5	61.2	68.8	59.7	NA	NA	NA	NA	NA	NA	NA	NA	NA	NA	NA	78.9	58.4	26.3	161.5	80.1	159.1	57.4	161.3	133.5	105.4	60.6	28.4	72.3	28.9	71.2	7.642	6.774	2.274	6.592	5.851	7.279	4.26	3.977	2.548	4.74	6.059	3.247	1.13	0.958	1.012	4.005	2.243	3.563	4.918	2.64	4.945	4.246	6.669	5.12	7.155	7.544	5.03	3.532	5.044	2.084	4.476	8.058	8.724	8.599	8.105	7.645	6.284	6.538	3.059	5.544	8.497	3.931	6.905	6.733	5.566	7.301	4.941	8.387	6.526	7.313	4.898	1.292	5.576	1.868	8.05	2.945	4.578	4.512	4.253	4.891	6.479	6.317	6.823	7.367	7.818	6.79	6.423	6.683	6.644	6.028	6.022	6.872	7.098	7.181	6.525	6.45	3.575	2.698	1.142	4.849	5.323	5.779	3.95	5.419	2.573	1.137	0.892	2.195	0.738	1.723	3.473	4.563	1.032	2.788	5.148	4.648	4.289	2.372	4.151	3.754	1.442	7.203	5.457	5.551	5.592	4.372	4.963	5.017	5.364	4.672	1.729	5.687	4.557	1.952	2.556	1.003	2.607	2.398	2.9	4.04	1.053	4.759	3.263	1.47	1.729	2.188	3.992	4.147	2.977	3.353	1.842	3.507	2.967	2.803	2.18	1.094	1.683	1.796	0.913	0.448	0.767	2.459	1.595	1.978	1.941	1.784	0.815	2.445	1.649	0.278	1.034	1.802	2.233	3.142	1.819	2.567	1.253	1.571	1.027	0.741	1.997	0.905	1.363	2.288	3.355	2.348	3.896	2.586	1.244	1.129	1.337	4.368	3.703	1.759	2.358	2.79	1.586	0.978	0.94	0.785	0.35	1.379	1.604	1.085	1.136	1.959	1.378	2.34	3.782	2.845	3.549	2.752	1.144	1.147	0.109	0.432	NA	NA	NA	NA	NA	0.484	0.25	1.796	NA	NA	2.396	3.808	4.305	2.928	0.743	0.423	2.358	1.215	1.412	0.233	0.333	0.622	1.31	1.656	NA	NA	NA	NA	NA	NA	NA	NA	NA	NA	NA	3.125	2.298	0.954	1.033	1.269	1.344	2.21	2.562	1.348	0.926	0.573	0.412	0.537	0.328	1.203	14.26730069	14.27814327	14.28822326	14.29753318	14.30606606	14.31381552	14.32077572	14.32694142	14.33230796	14.33687132	14.34062808	14.34357546	14.34571134	14.34703421	14.34754326	14.34723829	14.34611979	14.34418889	14.34144736	14.33789763	14.33354278	14.32838649	14.3224331	14.31568752	14.30815527	14.29984246	14.29075575	14.28090235	14.27028999	14.25892691	14.24682184	14.23398395	14.22042286	14.20614862	14.19117163	14.17550269	14.15915291	14.14213372	14.12445686	14.10613428	14.0871782	14.06760104	14.04741539	14.02663401	14.00526976	13.98333565	13.96084473	13.93781014	13.91424503	13.89016258	13.86557595	13.84049828	13.81494267	13.78892213	13.7624496	13.73553793	13.70819983	13.6804479	13.65229459	13.62375219	13.59483281	13.56554841	13.53591074	13.50593134	13.47562158	13.4449926	13.41405531	13.38282041	13.35129838	13.31949946	13.28743365	13.25511073	13.22254024	13.18973148	13.15669353	13.12343521	13.08996514	13.05629168	13.02242298	12.98836697	12.95413135	12.91972362	12.88515107	12.85042076	12.81553958	12.78051422	12.74535119	12.71005682	12.67463726	12.63909851	12.6034464	12.56768663	12.53182476	12.4958662	12.45981626	12.42368014	12.38746291	12.35116958	12.31480505	12.27837416	12.24188168	12.20533233	12.16873078	12.13208166	12.0953896	12.05865918	12.021895	11.98510166	11.94828379	11.91144601	11.87459302	11.83772955	11.80086039	11.76399038	11.72712448	11.69026771	11.6534252	11.6166022	11.57980405	11.54303627	11.50630448	11.46961448	11.43297221	11.39638381	11.35985557	11.32339399	11.28700578	11.25069784	11.2144773	11.17835153	11.1423281	11.10641487	11.07061992	11.0349516	10.99941853	10.96402961	10.928794	10.89372116	10.85882084	10.82410308	10.78957822	10.7552569	10.72115007	10.68726898	10.6536252	10.62023058	10.5870973	10.55423784	10.52166497	10.48939176	10.45743159	10.4257981	10.39450523	10.36356717	10.33299839	10.3028136	10.27302775	10.243656	10.21471373	10.18621652	10.15818011	10.13062039	10.10355341	10.07699529	10.05096228	10.02547066	10.00053677	9.976176962	9.952407547	9.929244805	9.906704933	9.884804018	9.863558001	9.84298265	9.823093519	9.803905918	9.785434875	9.767695102	9.75070096	9.734466419	9.71900503	9.704329883	9.690453576	9.677388179	9.665145202	9.653735563	9.643169556	9.633456822	9.624606319	9.6166263	9.609524282	9.603307028	9.597980525	9.593549966	9.590019731	9.587393378	9.585673629	9.584862361	9.584960603	9.58596853	9.587885464	9.590709873	9.594439383	9.599070777	9.604600013	9.611022229	9.618331765	9.626522177	9.635586257	9.645516057	9.656302908	9.667937455	9.680409672	9.693708904	9.707823889	9.722742791	9.738453237	9.754942346	9.772196766	9.790202707	9.808945979	9.828412027	9.848585962	9.869452605	9.890996513	9.913202021	9.936053273	9.959534256	9.983628832	10.00832077	10.03359379	10.05943156	10.08581775	10.11273609	10.1401703	10.16810424	10.19652183	10.22540713	10.25474433	10.2845178	10.31471209	10.34531194	10.3763023	10.40766838	10.43939559	10.47146962
56294	F32	F32	2013	V299	34.9	50	10.1	45.7	37	176	80_10_1	3_8_8	21.3	21.1	20.8	23.4	25	25.6	24.7	24.9	23.5	23.9	23.9	25	21.8	20.6	19.6	20.8	21.2	22.2	23.5	21.6	23.2	23.2	24.4	24.1	25.5	25.9	25.9	26.6	28.4	25.9	26.3	27.9	27.7	27.6	27.1	27.4	28.6	28.6	26.2	26.5	27.7	26.3	25.6	25.9	27.1	27.6	27.9	29	27.8	27.7	26.9	24.6	28.8	27.1	29.4	26.9	26	27.1	27.2	28.1	28.1	29.1	29.5	29.5	29.7	28.6	28.3	27.9	27.4	27.6	27.9	28.4	28.6	29	29	29.1	28.5	27	25	24.9	24.9	25	25.5	26.8	26.6	24.4	21.8	23.4	20	19.7	21.6	22.4	21.2	21.9	22.1	22.9	24.2	24.2	25.5	26	23.3	21.9	19.6	21.1	22.2	21.7	23.2	24.3	24	23.4	21.3	19.5	17.7	19.2	22.7	21.2	21.8	21.4	18.9	18.2	18.9	23.3	24	22.8	22.5	23.7	24	18.4	16.2	18	17.9	15.4	13.2	14.7	17.3	16.7	17.2	17.6	17.7	17.7	16.6	14.3	12	12.4	13.7	14.3	13.4	13.6	14.3	15.1	14.6	12.9	15.2	17.2	13.8	15.7	15.6	11	9.2	8.6	10.7	11.9	11.6	13.1	8.4	7.9	10.1	10.5	9.8	9.9	10.8	14.8	8.8	9.1	5.1	6.3	8.9	8.7	8.1	8.6	7.3	9.5	10.5	8.7	8	10.4	8.8	7.2	5.3	5.1	5.9	7.3	5.6	6.6	5.7	5	3	NA	NA	NA	NA	3.3	4.8	6.5	NA	NA	7.6	9.7	9.9	9.5	6	3.9	4.8	3.6	5.8	5.9	3.1	1.6	4.2	5.2	4.9	NA	NA	NA	NA	NA	NA	NA	NA	NA	NA	11.3	11.6	4.7	1.2	6.3	6.1	11.9	7.8	7.6	11.7	10.1	2.2	0.1	0.3	1.6	27.8	28.5	24.3	29.7	31.7	33.1	29.3	30.1	27.2	28.8	28.9	26.7	24.5	22.1	21.6	25	24.7	27.5	28.4	24.7	27.9	28.6	29.2	30.3	31.6	29.4	30.3	30.1	31.8	29.2	31.9	32.3	31.5	31.4	31.3	30.8	32.5	31.6	27.8	31	32.2	28.2	29.7	31.3	31.6	31.8	30.9	32.6	31.4	31.7	30.2	28.4	32.2	28.4	32.5	28.8	29.5	30.3	31.3	31.7	31.2	32.2	32.2	33.7	33.2	32.8	33	32.6	32.7	32.3	32.8	34	34.6	33.8	34.8	35.6	34.1	30.8	26.3	29	31.1	29.8	30.7	32.7	28.9	28.8	23.8	27	22.5	23.1	27.9	27.5	22.6	26.3	28.2	29	29.1	29.2	31.2	31.7	24.8	26	27.4	27.6	28.4	30.3	29.9	29.2	29.5	30.3	26.3	24.5	24.2	25.6	28.7	25.7	26.9	25.5	23.5	24.9	21.3	28.6	31.3	25.2	28.2	28.6	26.9	22.2	24.1	26.4	23.7	16.9	19.5	20.5	23.2	20.9	23.4	20.5	19.4	18.3	17.7	17.5	19.5	20.7	21	20.2	18.2	20.5	22.1	18.6	19.7	19.2	20.7	20.5	19.5	20.4	19.9	14.6	13.1	13.8	16.9	17.1	18.1	16.6	11	10.1	11.4	12.6	13.7	15.5	16.7	18.4	11.6	13.6	8.5	7.7	13.2	13.8	13.9	12.8	11.8	14.4	13.3	12.3	13.2	13.5	13.3	9.5	7	9.7	8.2	9.2	8.4	9.6	7.7	9.6	4.6	NA	NA	NA	NA	7.5	8.4	7.7	NA	NA	9.7	11.5	11.7	11.6	12.3	6.6	8.4	8.4	13	8	7.3	4.1	7.1	7.5	6.9	NA	NA	NA	NA	NA	NA	NA	NA	NA	NA	13.8	13.3	10.1	7.9	11.2	12.8	14.1	11.2	17	17.9	13.6	7.9	2	1.7	5.3	14.9	14.6	16.6	15.8	20	20	21.5	21.4	22.1	20.7	19.2	23.1	20	19.2	17.3	16.6	18.9	18.5	20.1	20.4	20.3	20.1	18.9	20	19.5	21.3	22.4	23.9	23.4	23.4	22.9	23	22.2	22.3	21.8	22	24.7	24.9	23.6	22.6	21.9	24.4	21.3	19.8	21.5	22.7	23.7	25.8	23.5	23.3	23.4	21.2	24.9	26	26.1	24.4	23.2	23.8	24.2	25	24	23.8	25.8	25.7	25.7	25	23.7	23.3	21.6	22.9	22.9	23.4	23	24	24.5	23.9	25.1	24.4	23.5	21.8	20.5	18.7	21.3	19.8	24.8	22.2	20.8	21.3	17.8	18	17.1	17.2	20.3	18.4	16.5	17.9	19.5	21	20.6	21.7	22.1	13.3	10.9	13.8	16.9	15.1	16.7	20.4	19.6	17.5	18.3	13.7	11.4	12	18.7	18.2	17.6	17.7	13.9	11.2	16	19.4	18.8	20.8	19.5	19.5	20.1	10.6	9.4	12.2	11.9	12.2	6.8	9.4	13	13.2	11.6	14.2	16.8	16.9	14.8	9.8	6.8	5.9	7.8	9.2	9.5	8.3	8.4	12.4	11.6	7.4	5.7	10.6	8.4	10.3	11.3	7.4	6.1	5.8	3.1	5.7	5	8.7	4.1	4.9	9	9.2	5.2	2.8	5	11.5	5.8	5.3	2.2	3	3.4	4.5	2.6	3.5	3.6	2.5	5.6	4	3.2	3.7	5.7	5.2	2.9	1.4	4	4.7	3.4	3.5	2.6	0.1	0.8	NA	NA	NA	NA	0.7	0.5	2.8	NA	NA	6	7.8	9.1	6.3	-0.8	1.3	2.3	0.4	-1.8	4.3	-0.2	-0.6	1.9	1.7	2.1	NA	NA	NA	NA	NA	NA	NA	NA	NA	NA	9.8	9.4	-0.3	-3.9	-2.8	-1.7	8.7	0.6	-1.6	7.4	6	-0.1	-1.5	-1	-1.4	0	0	0	0	0	0	0	0	25	0	0	3	133	18.5	4.5	0.5	2	0.5	0	35.5	1	0.5	0	3.5	0	1	18	23.5	9	19.5	34.5	0	0	0	0	0	0	0	3	0	0	4	0	0	0	0	0	0	0	0	1	33	7	0	2.5	13	29.5	0	32.5	0	0	0	0	0	0	0	0	0	0	0	0	0	0	0	0	0	0	16	20	59	0	0	0	1.5	12	69	6.5	15.5	45.5	81.5	0	0	44	8.5	0	0	0	0	0	0.5	2	1	0	0	0	0	0	0	0	0	3	0	0	0	0	1	0	0	19	0	6.5	0	0	4.5	1	0	24	0	0	0	6.5	13	0	0	0	0	0	1.5	42.5	118	31	5	0	0	0	0	0	0	0	5.5	6	0	0	0.5	0	0	13	6	2.5	9	12	31	0	2	7.5	6	0	0	2.5	0	0	10.5	0	11	1.5	2	0	2	0	0	10	0	1	0	0.5	2	31	14.5	1	10.5	0	0.5	0	0	4.5	27	2.5	NA	NA	NA	NA	0	3	0	NA	NA	0	0	0	0	0	4.5	0	2	0	23.5	20.5	2.5	0	0.5	3.5	NA	NA	NA	NA	NA	NA	NA	NA	NA	NA	0	9.5	4	0	1.5	0	7.5	0	0	4	1.5	15	3.5	0	0	17.7	18.3	19.7	18.7	20.3	23.2	25.2	25.6	26.4	24.9	24.4	26.7	25.1	23.6	21.7	21.4	22.6	22.6	22.5	23.7	23.1	23.7	24.7	22.9	21.9	23.4	25.4	29.5	27.5	28.6	29.4	28.8	27.7	27.2	27.4	28.6	30	30.1	30.3	27.5	27.5	29	25.4	27	27.5	28.7	27.6	27.4	28.6	28.4	29.2	27.7	31.3	32.3	31.9	32.2	29	29.8	30.6	30.5	31	32.9	33.6	32.5	31.1	32.8	29.6	30.2	29.3	29.3	29.9	28.5	29.3	29.4	29.8	32.1	32.1	30.8	29.4	25.6	24.3	24.8	26.1	26.3	29.8	28.6	25.4	26.2	23.2	21.9	21.4	20.9	23.8	23.5	21.6	22.5	24.7	27.3	27.4	28.6	25.7	16.3	16.3	19.3	21.1	21.3	22	24	23.8	22	22.6	13.5	13.1	18.4	20.6	21.9	22.7	21.9	16.8	15.7	19.8	24.3	24.1	23.1	23.6	24.6	22.5	13.3	14.3	16.1	18.7	11.8	9.8	13	15.2	17.3	18.1	16.7	18.2	19.9	17.1	11.2	11.1	11.4	12.9	12.6	13.4	12.5	13.3	16.6	15.2	12.3	12.4	13.1	11.7	12.5	15.3	10.4	9.6	9.6	9.4	12.2	10.4	10.6	6.9	7.6	7.2	7.6	9.4	9.5	9.7	10.6	6	8.7	6	6	7.7	8.8	8.3	8.6	9.4	8.7	9.1	8.5	8	9.1	8.8	7	4.5	5.8	5.4	5.9	5.7	6.8	8.9	8	6.3	NA	NA	NA	NA	6.4	7.7	6.8	NA	NA	6.4	6.3	6.2	6.9	7.4	7.2	5	6.2	6.2	8.4	7.1	5.5	5.9	6	6.7	NA	NA	NA	NA	NA	NA	NA	NA	NA	NA	6.8	9.2	6.8	5	7.2	7.3	10.5	6.7	8	12.7	11.3	6.6	5.5	5.8	5.6	7.63	6.72	4.86	10.08	11.38	9.63	5.91	5.89	2.55	4.76	5.26	4.98	1.02	0.66	1.11	3.16	2.58	4.16	6.45	2.1	5.33	4.73	5.86	7.12	10.73	10.01	8.01	5.32	11.19	4.81	4.81	8.78	9.44	9.73	8.46	7.9	9.14	9.04	3.71	7.12	9.64	5.21	7.43	6.41	8.36	8.23	9.98	12.65	8.76	8.74	6.24	3.23	8.29	3.56	9.09	3.24	4.61	6.06	5.47	7.52	7.02	7.39	7.63	8.73	10.6	6.34	8.86	7.38	7.2	7.63	7.68	10.19	9.84	10.65	10.25	8.19	6.81	4.85	2.28	5.89	7.19	6.88	6.53	8.94	5.02	1.96	0.72	2.58	0.18	1.05	4.4	6.19	1.38	2.78	5	5.42	5.5	2.9	5.23	5.01	2.91	9.98	6.51	5.72	5.66	4.66	6.43	6.38	6.04	6.78	2.73	9.17	7.15	3.85	6.99	3.28	3.42	3.59	5.04	5.2	2.04	4.31	5.74	4.65	3.65	4.7	7.34	7.86	4.12	4.54	1.81	5.7	5.37	3.73	4.55	1.71	1.52	3.43	2.05	0.35	1.79	5.1	2.93	3	2.78	3.7	1.97	3.08	3	0.56	1.42	2.58	4.87	6.52	4.08	5.34	2.42	2.73	2.04	1.57	3.47	1.73	3.26	4.48	4.12	3.05	5.16	5.1	2.72	2.7	3.25	6.23	5.33	2.86	2.78	3.55	3.7	2.45	2.5	2.57	0.83	3.17	3.6	2.75	2.73	3.51	2.53	3.16	4.41	2.98	3.89	4.33	3.4	2.95	0.26	0.72	1.28	NA	NA	NA	NA	1.34	0.9	2.88	NA	NA	4.04	5.73	6	4.97	1.95	0.88	3.6	1.71	3.02	0.89	0.53	1.36	2.35	2.85	1.96	NA	NA	NA	NA	NA	NA	NA	NA	NA	NA	6.59	4.46	1.74	1.66	2.35	2.12	3.43	3.88	2.44	1.05	1.06	0.56	0.65	0.44	1.26	69.9	73.1	80.2	65	64.1	70.7	81	81.3	91.2	84	82.3	84.3	96.1	97.3	95.1	87.1	89.8	84.4	77.7	91.9	81.2	83.3	80.8	76.3	67.1	70	76	84.7	71.1	85.6	85.9	76.6	74.6	73.7	76.4	78.4	76.7	76.9	89.1	79.4	74	84.8	77.4	80.8	76.7	77.7	73.4	68.4	76.6	76.5	82.4	89.6	79.1	90.1	77.8	90.9	86.3	83.1	84.8	80.2	81.5	81.7	81.5	78.8	74.6	83.8	77	80.4	80.3	79.3	79.6	73.7	74.9	73.4	74.4	79.7	82.5	86.4	92.8	81.3	77.2	78.3	80	74.6	85.6	93.6	97.3	91	99.2	95.4	82.9	77.2	94.5	89.4	81.2	80.6	81.8	90.4	84	85.1	89.8	62	71.5	77.1	78.8	82.1	77.4	79	79.8	76.4	89.2	59.6	64.7	82.7	74.7	87	86.9	85.9	76.9	75.1	90.7	84.9	80.8	83.2	86.6	83.9	75.4	62.8	77.7	78	91.2	67.4	64.6	77.7	77	91	92.2	83	89.9	98.3	90.5	68.7	79.1	79.2	82.3	77.3	87.2	80.3	81.6	96.7	91.5	82.7	71.8	66.8	74.1	70.1	86.3	79.2	82.5	85.9	73.1	87.6	76.1	70.3	62.6	71.3	58.2	59.9	77.6	77.9	74.9	63	53	75.3	68.3	62.8	67.5	78.2	76.8	77	91.9	73.3	71.7	75.6	74.6	72.2	77.7	68.9	50.5	66	58.1	57.7	62.7	69.8	97.2	91.7	83.1	NA	NA	NA	NA	82.7	89.5	70.3	NA	NA	61.3	52.3	50.8	58.1	79.1	89.2	58.1	78.4	67.2	90.5	93	80.2	71.5	67.8	77.3	NA	NA	NA	NA	NA	NA	NA	NA	NA	NA	50.8	67.4	79.6	75	75.4	77.5	75.4	63.3	76.6	92.4	91.4	92.2	89.4	92.9	81.7	42	53	66	47	44	42	63	61	74	64	60	70	88	90	81	65	69	56	61	72	59	66	62	51	43	54	57	67	58	61	66	54	56	57	62	62	59	64	80	56	55	73	65	54	57	60	62	52	61	57	63	68	65	73	62	74	66	67	66	64	69	68	70	64	58	64	40	53	47	55	56	46	49	43	44	54	61	71	83	58	56	52	46	56	68	73	87	74	86	77	54	54	78	66	48	54	57	68	59	59	73	38	49	55	55	49	43	62	60	44	70	39	40	50	52	56	68	63	49	47	76	69	52	65	58	68	54	40	44	48	69	49	40	58	50	73	61	65	70	96	65	44	41	36	52	42	62	55	47	85	65	47	43	43	34	51	54	47	48	50	42	50	41	52	39	54	44	49	45	47	47	46	40	55	48	49	53	52	53	60	67	57	52	50	47	51	59	42	35	43	48	45	41	48	75	59	54	55	55	55	54	51	72	69	64	55	61	47	37	39	48	70	41	59	42	68	79	61	56	49	53	71	72	62	81	58	51	61	58	58	43	46	58	51	45	51	45	53	44	43	73	76	74	68	80	58	3.19	3.71	2.78	2.68	2.06	2.06	1.75	1.75	1.03	1.55	2.78	2.68	1.85	1.13	1.13	1.44	1.24	1.85	2.58	3.3	2.27	2.58	2.68	1.55	1.96	5.56	4.33	2.16	3.4	2.47	1.85	2.16	2.99	2.68	2.58	2.58	2.68	3.91	3.09	1.34	3.09	3.71	1.65	1.55	1.75	2.68	2.78	3.81	3.4	2.47	2.27	0.82	4.22	2.99	3.91	3.09	1.44	1.65	2.27	1.96	2.78	2.99	2.68	2.27	2.37	2.16	1.24	1.34	1.44	1.65	1.34	1.65	1.65	1.65	1.44	1.75	1.13	1.75	1.13	1.85	2.37	1.44	0.93	2.58	1.65	1.65	2.06	2.16	2.37	2.88	1.75	2.88	2.37	1.96	1.96	1.55	1.44	1.13	1.13	1.34	2.78	4.53	2.68	3.19	3.19	1.13	1.65	3.61	2.88	1.44	1.75	3.5	2.06	1.34	1.03	0.93	1.44	1.34	2.47	2.68	2.58	4.12	2.16	1.85	3.81	1.65	3.19	2.88	1.24	1.75	3.4	5.25	1.96	2.78	1.44	1.03	1.85	2.68	2.37	2.78	1.96	3.09	0.82	1.03	1.03	1.44	1.03	2.47	1.13	0.41	1.24	1.34	2.06	3.09	1.75	3.3	2.99	3.4	2.37	1.24	2.47	1.24	0.93	3.61	5.97	5.36	5.77	3.4	2.27	1.44	1.55	6.39	5.05	4.43	5.67	5.46	2.37	1.55	1.44	1.34	1.24	2.27	2.99	2.16	1.96	4.02	3.81	5.36	5.97	6.8	6.59	4.43	1.65	2.16	1.34	3.3	6.08	NA	NA	NA	NA	1.55	0.93	4.22	NA	NA	4.12	5.05	5.67	4.22	1.55	2.47	3.71	3.09	2.16	0.72	3.19	1.96	3.09	3.5	3.5	NA	NA	NA	NA	NA	NA	NA	NA	NA	NA	3.19	3.61	2.99	1.13	2.58	1.55	4.74	3.09	1.65	1.96	1.44	2.99	2.16	2.47	4.53	5.67	5.97	5.36	5.67	5.25	6.08	4.53	4.22	3.09	3.61	6.49	6.18	8.24	2.58	3.19	3.71	3.81	5.15	6.39	7.42	4.94	5.87	5.56	4.74	5.97	9.17	8.96	4.22	6.18	6.59	6.28	5.46	6.59	5.77	6.39	6.28	7	7.62	7.21	4.22	6.59	7.11	3.71	4.22	5.05	6.59	5.97	9.48	8.03	6.9	5.97	3.91	8.96	7.62	6.28	7.73	4.64	4.94	6.8	5.46	6.28	6.18	6.39	5.36	5.87	6.18	4.02	4.12	3.91	5.15	4.12	4.22	4.12	4.33	4.02	5.15	4.02	5.36	3.91	7	6.08	3.5	3.5	5.15	4.74	6.7	6.18	5.15	5.67	7.83	6.08	6.18	4.02	4.84	5.46	4.12	4.43	4.33	3.91	3.19	5.77	9.79	6.59	6.28	6.18	3.61	3.91	7.21	5.67	3.71	6.28	7.11	6.18	2.88	2.68	2.68	4.64	4.12	7.42	7.21	4.22	7.73	4.74	5.05	12.36	3.71	6.28	5.87	4.64	3.61	13.08	10.82	6.7	8.14	3.81	2.68	5.46	6.39	4.74	5.67	6.59	6.7	3.61	2.99	3.71	4.84	3.19	6.39	3.09	2.27	6.08	4.74	4.53	7.42	4.33	8.45	8.34	8.14	6.7	4.53	5.25	3.81	3.71	5.97	9.17	10.09	7.62	6.28	7	5.25	7.93	12.15	9.58	10.4	8.65	9.27	7	4.74	4.43	4.12	3.61	6.08	6.59	7	4.64	8.03	8.86	10.51	10.51	10.71	9.37	7.73	5.15	6.28	3.09	8.34	9.68	NA	NA	NA	NA	3.61	5.15	7.11	NA	NA	6.9	8.86	8.55	7.93	5.46	6.08	6.28	7.42	4.74	2.68	7.31	5.36	5.67	6.08	6.59	NA	NA	NA	NA	NA	NA	NA	NA	NA	NA	6.9	7.31	6.8	3.5	6.7	7.21	9.06	7.11	5.36	6.7	3.71	7.52	5.36	4.33	7.83	13	9.9	0	8.1	6	11.6	4.3	3.3	1.2	7	9.3	0.1	0	0	0	6.3	0.2	3.2	5.1	0.3	6.5	4.1	10.9	7.2	11	5.1	1.2	1.3	0.2	0	5.1	13.4	13.7	13.8	13.3	12.1	6.9	5.8	0.1	8.5	12.9	1.2	12.5	12.4	7.2	10.9	2.2	9.2	7.1	11.1	5.4	0	3.3	0	10.5	0.3	6.7	5.3	3.9	5.2	9.2	8	9.7	11.5	11.9	11.3	11.2	12.4	12.4	9.9	10.4	11.5	12.3	12.2	10.8	10.6	3.1	0.3	0	7.8	7.9	11.5	6.1	6.5	0.2	0	0	0.4	0	0.1	5.3	6.2	0	3.5	11.4	9.8	8.2	2.4	8.1	6.2	0	9.6	11.8	11.6	11.6	11.5	11.4	7.7	10.8	10.8	0.2	8.2	10.5	1.5	2.6	0	4.9	4.1	3.5	9.3	0	10.2	5	0	0	1.8	5.1	6.3	10.4	10.3	2.7	0	7.7	7.1	4.7	1.4	4.8	0.8	0	0	0	0.2	7	9.6	9.3	5.2	0.1	9.6	6.8	0	3.6	9.3	5.7	5.3	5.3	2.2	0.2	1	0.5	2.3	7.6	4.1	7.9	1.2	0.3	0.3	1.4	1.5	2.8	5.5	6.3	1.4	1.6	0	0.8	0.4	3.4	5	4.7	0.5	1.6	5.1	0.4	1.8	5.3	2.2	0	0.7	2	0.2	1.6	1.3	0.9	0.3	0	0.4	NA	NA	NA	NA	NA	0.9	0	0	NA	NA	0.1	3.7	1	4.1	4.1	0	8.2	8.4	7.1	0	0	1.2	1.9	1	NA	NA	NA	NA	NA	NA	NA	NA	NA	NA	NA	2.3	0.4	0	9.5	2.2	9.1	0.1	9.1	6.6	4.1	0.2	0	1.1	0	0.9	338.1	285.4	56.6	255	219.3	314.7	190.6	173.6	137.9	236.6	275.8	119.3	56.9	56.9	56.9	224.8	121	172	204.3	122.7	228	187.1	302.6	239.6	304.1	203.8	137.5	139.1	120.4	56.5	203.2	343.8	348.7	350.2	341.6	321	232.8	213.9	117.3	259.2	333.4	135.3	326.1	324.1	236	298.2	151.1	268.8	233.1	300.2	203.9	54.5	167.9	54.2	288.2	116.6	223.6	199.8	175.9	197.3	263.7	243.2	271.1	300.6	306.7	296.1	293.9	313.1	312.5	270.5	278.1	295.6	308.1	305.8	282	278	154.6	108.3	49.8	229.5	230.4	288	199.8	205.6	103.4	48.2	48	105.1	47.5	99.2	181.3	194.8	46.5	150.7	274.1	248	222	130.7	218.5	188.2	44.3	238.7	271.3	267.1	265.9	263.1	260.4	203.4	248.9	247.7	88.7	206.6	239.5	106	121.3	40	153.1	140.7	131.1	213.3	38.5	223.5	148.9	37.6	37.3	101.5	146.3	161.9	216.9	214.2	109.9	35.2	175.2	166.1	133.1	88.7	132.5	79.4	33.1	32.8	32.5	69.1	154.6	186.3	181.2	128.9	64.9	181.1	145.7	30	104.9	172.6	128.4	122.7	121.8	84.6	60.6	69.3	63	83.1	142.9	102.3	144.4	68.3	57.8	57.3	69	69.6	83.3	112.1	120.1	66.7	68.4	24.6	59.1	54.5	85.7	102	98.4	54.3	65.4	101.2	52.5	66.6	102.1	70.1	23	54.5	67.5	49.1	63.1	59.9	55.8	49.6	22.5	50.5	NA	NA	NA	NA	NA	55.5	22.5	22.5	NA	NA	47.8	84.2	57.1	88.6	88.9	23	131.2	133.7	120.8	23.3	23.5	61.2	68.8	59.7	NA	NA	NA	NA	NA	NA	NA	NA	NA	NA	NA	78.9	58.4	26.3	161.5	80.1	159.1	57.4	161.3	133.5	105.4	60.6	28.4	72.3	28.9	71.2	7.642	6.774	2.274	6.592	5.851	7.279	4.26	3.977	2.548	4.74	6.059	3.247	1.13	0.958	1.012	4.005	2.243	3.563	4.918	2.64	4.945	4.246	6.669	5.12	7.155	7.544	5.03	3.532	5.044	2.084	4.476	8.058	8.724	8.599	8.105	7.645	6.284	6.538	3.059	5.544	8.497	3.931	6.905	6.733	5.566	7.301	4.941	8.387	6.526	7.313	4.898	1.292	5.576	1.868	8.05	2.945	4.578	4.512	4.253	4.891	6.479	6.317	6.823	7.367	7.818	6.79	6.423	6.683	6.644	6.028	6.022	6.872	7.098	7.181	6.525	6.45	3.575	2.698	1.142	4.849	5.323	5.779	3.95	5.419	2.573	1.137	0.892	2.195	0.738	1.723	3.473	4.563	1.032	2.788	5.148	4.648	4.289	2.372	4.151	3.754	1.442	7.203	5.457	5.551	5.592	4.372	4.963	5.017	5.364	4.672	1.729	5.687	4.557	1.952	2.556	1.003	2.607	2.398	2.9	4.04	1.053	4.759	3.263	1.47	1.729	2.188	3.992	4.147	2.977	3.353	1.842	3.507	2.967	2.803	2.18	1.094	1.683	1.796	0.913	0.448	0.767	2.459	1.595	1.978	1.941	1.784	0.815	2.445	1.649	0.278	1.034	1.802	2.233	3.142	1.819	2.567	1.253	1.571	1.027	0.741	1.997	0.905	1.363	2.288	3.355	2.348	3.896	2.586	1.244	1.129	1.337	4.368	3.703	1.759	2.358	2.79	1.586	0.978	0.94	0.785	0.35	1.379	1.604	1.085	1.136	1.959	1.378	2.34	3.782	2.845	3.549	2.752	1.144	1.147	0.109	0.432	NA	NA	NA	NA	NA	0.484	0.25	1.796	NA	NA	2.396	3.808	4.305	2.928	0.743	0.423	2.358	1.215	1.412	0.233	0.333	0.622	1.31	1.656	NA	NA	NA	NA	NA	NA	NA	NA	NA	NA	NA	3.125	2.298	0.954	1.033	1.269	1.344	2.21	2.562	1.348	0.926	0.573	0.412	0.537	0.328	1.203	14.26730069	14.27814327	14.28822326	14.29753318	14.30606606	14.31381552	14.32077572	14.32694142	14.33230796	14.33687132	14.34062808	14.34357546	14.34571134	14.34703421	14.34754326	14.34723829	14.34611979	14.34418889	14.34144736	14.33789763	14.33354278	14.32838649	14.3224331	14.31568752	14.30815527	14.29984246	14.29075575	14.28090235	14.27028999	14.25892691	14.24682184	14.23398395	14.22042286	14.20614862	14.19117163	14.17550269	14.15915291	14.14213372	14.12445686	14.10613428	14.0871782	14.06760104	14.04741539	14.02663401	14.00526976	13.98333565	13.96084473	13.93781014	13.91424503	13.89016258	13.86557595	13.84049828	13.81494267	13.78892213	13.7624496	13.73553793	13.70819983	13.6804479	13.65229459	13.62375219	13.59483281	13.56554841	13.53591074	13.50593134	13.47562158	13.4449926	13.41405531	13.38282041	13.35129838	13.31949946	13.28743365	13.25511073	13.22254024	13.18973148	13.15669353	13.12343521	13.08996514	13.05629168	13.02242298	12.98836697	12.95413135	12.91972362	12.88515107	12.85042076	12.81553958	12.78051422	12.74535119	12.71005682	12.67463726	12.63909851	12.6034464	12.56768663	12.53182476	12.4958662	12.45981626	12.42368014	12.38746291	12.35116958	12.31480505	12.27837416	12.24188168	12.20533233	12.16873078	12.13208166	12.0953896	12.05865918	12.021895	11.98510166	11.94828379	11.91144601	11.87459302	11.83772955	11.80086039	11.76399038	11.72712448	11.69026771	11.6534252	11.6166022	11.57980405	11.54303627	11.50630448	11.46961448	11.43297221	11.39638381	11.35985557	11.32339399	11.28700578	11.25069784	11.2144773	11.17835153	11.1423281	11.10641487	11.07061992	11.0349516	10.99941853	10.96402961	10.928794	10.89372116	10.85882084	10.82410308	10.78957822	10.7552569	10.72115007	10.68726898	10.6536252	10.62023058	10.5870973	10.55423784	10.52166497	10.48939176	10.45743159	10.4257981	10.39450523	10.36356717	10.33299839	10.3028136	10.27302775	10.243656	10.21471373	10.18621652	10.15818011	10.13062039	10.10355341	10.07699529	10.05096228	10.02547066	10.00053677	9.976176962	9.952407547	9.929244805	9.906704933	9.884804018	9.863558001	9.84298265	9.823093519	9.803905918	9.785434875	9.767695102	9.75070096	9.734466419	9.71900503	9.704329883	9.690453576	9.677388179	9.665145202	9.653735563	9.643169556	9.633456822	9.624606319	9.6166263	9.609524282	9.603307028	9.597980525	9.593549966	9.590019731	9.587393378	9.585673629	9.584862361	9.584960603	9.58596853	9.587885464	9.590709873	9.594439383	9.599070777	9.604600013	9.611022229	9.618331765	9.626522177	9.635586257	9.645516057	9.656302908	9.667937455	9.680409672	9.693708904	9.707823889	9.722742791	9.738453237	9.754942346	9.772196766	9.790202707	9.808945979	9.828412027	9.848585962	9.869452605	9.890996513	9.913202021	9.936053273	9.959534256	9.983628832	10.00832077	10.03359379	10.05943156	10.08581775	10.11273609	10.1401703	10.16810424	10.19652183	10.22540713	10.25474433	10.2845178	10.31471209	10.34531194	10.3763023	10.40766838	10.43939559	10.47146962
56302	F32	F32	2012	V273	34.2	57	20.4	45.6	49	155	80_10_1	3_8_8	22.6	22.2	21.7	21.2	20.3	20.8	20.4	21.6	21.2	21.5	20.3	21.3	22.1	23.5	22.8	24.5	23.6	23.7	23	24.7	24.4	26.1	21.4	21.9	22.5	24.7	26	26.2	25.6	24.4	29.2	28.3	28.4	29.1	27.7	26.5	26	26.2	26.2	27.3	27.3	27.4	27.8	28	27.9	28.4	29.3	30.1	30.4	29.6	29.9	30.4	28.9	28.3	26.9	26	26.7	27.1	27	27.9	25.6	29.8	29.5	27.3	27.7	26.8	28.3	27.8	27.2	28.2	27.8	27.9	28.5	28.8	28.5	29	29.4	24.8	24.2	25.2	24.5	25.2	25.3	25.2	25.9	26.7	26	23.6	22.1	23.7	24.7	25.8	24.2	26	29.3	25	23.1	21.2	20	20	20.1	19.8	20.6	20.5	20.9	20.5	20.6	19.4	19.3	17.7	18.6	18.9	17.7	17.9	17.3	17.5	17.8	18.6	17.9	15.2	14.1	14.6	16.6	17.9	16.4	15.3	14.5	14.3	16.5	19.3	14.1	13.3	14.3	14.5	16.6	18.3	14.3	13.4	13.6	11.7	10.6	10.3	10.2	14.9	14.1	14.5	14.8	13	11.9	13.9	14	12.8	8.9	8.6	10.4	12.4	11.1	11.4	11.5	9.2	10.7	10.2	8.9	10.2	9.8	7.5	9	10.9	8.7	7	4	7	7.3	7.3	4	5.6	5.6	2.8	4.4	3.9	2.8	3.4	7.5	12.5	9.1	7.4	6.5	2.2	4.2	3.7	7.8	3.5	1.2	5.1	2.7	2	3.6	8.8	7.1	1.9	4.9	5.3	1.2	0.7	2.6	4.9	4.3	3.3	5.2	4	2.8	6.1	5.9	6	3	3.9	2.1	1.7	5.9	4.4	3.6	7.4	5.1	6.2	2.6	0.8	0.8	2.8	4.4	5.2	5.1	8.6	12.1	7.5	7.5	5.2	6.3	4.7	-1.1	1.7	5.1	3.7	3.5	4.2	4.7	5.3	29	25.1	26.1	25.2	22.2	24.3	25.5	25.6	26.7	26.4	22.8	25.7	27	29.8	27.7	27.1	26.4	26.9	25.9	29.7	26.1	29.9	22.6	26.3	28.8	31.4	29.8	29.2	29.7	28.1	33.7	34	33.9	37	33.3	30	30.7	32.5	30.4	31.8	31.7	31.4	32.5	32.1	31.7	33.8	35.3	36.4	36.8	36.1	36.5	37	34.1	33.1	32.1	32.1	33.9	33.7	32.3	33.1	29.6	34.6	33.9	32.9	33.1	33.4	35.4	35.3	33.5	33.5	34.4	35.1	35.8	34.9	33.3	32.1	35.6	29	27.9	31.8	29.6	30.2	30.9	29.5	31.1	31.4	27.9	28.6	24.4	29.4	29.5	32.2	29.9	29.2	31.5	27.8	26.4	25.4	25.7	26.6	25.3	25.1	25.9	26.4	27.3	28.1	24.8	23.3	23.8	24	24.9	24.5	24.1	22.6	24.1	24.1	24.4	24.3	23.6	21.9	22	21.9	23.2	24.1	18.5	18.8	20.6	21.3	23.2	25.2	20.7	19.1	21.1	22.3	22.3	22.1	20.4	18.2	18.2	14.5	14.8	15.7	17.3	19.6	16.7	16.2	17.7	18.4	16.3	20	16.1	15.7	11.1	12.5	16.6	14.5	14.1	16	14.2	14.3	16.7	15.8	12.2	15.8	11.9	9.4	14	13	12.7	10.2	9.4	14.2	11.9	9	8.2	8.3	10.5	4.4	6.6	6.3	6.6	10.8	13.9	15.8	12.8	11.9	10.8	5.4	9.7	6.4	10.2	6.9	2.8	7.2	5.6	8.6	7.7	12.1	10.6	5.2	8.2	9.5	3	3.3	5.6	7.8	9.8	7.8	6.9	6.3	7.5	10.8	9.9	9.5	4.6	7.4	6.8	5.1	8.3	8.7	9.9	9	8.5	10.9	8.6	2.6	3	5.6	9.2	11.2	12	14.8	15.5	11.1	10.8	7.6	10.5	8.7	1.6	5.3	7.4	6.8	7.8	6	10.8	10.1	17.6	19.7	18.1	17.4	18.9	17.8	17.3	17.8	17.1	18.3	19.5	18.5	18.2	16.5	17.9	20.1	19.5	19.4	19	19	22.9	22.2	19.7	18.5	15.9	18.1	20.4	24.1	23.2	22.5	23.2	24.7	24.2	22.8	23.9	23.6	22.4	20.8	21.6	22.7	23.5	22.3	23.1	23.7	23	24.3	23.7	23.1	24.4	22.7	23.5	23.3	23.9	24.2	22.8	22	20	23.7	23	24.2	23.9	24.2	25	23.6	22.7	23	22.3	22.1	21.6	23.8	22.9	21.9	22.2	22.1	23.9	26.3	24.1	21.5	20.7	20.7	22.1	20.9	21.8	22.7	21.8	23.2	23.8	21.8	19.5	18	19.4	20.9	21.7	21.6	26.9	22.3	20.4	17.3	15.5	14	17.2	15.5	15.5	14.5	14.1	14	17.8	17.7	15.3	12.6	13.1	12.5	10.8	14.6	12.5	11.4	11.9	12.4	13.2	7.8	7.1	9.7	9.2	12.2	14	12.5	8.8	7.3	10.5	11.3	10.1	8.3	9.1	8	10	11.9	9.7	10.3	10.2	8.8	7.5	4.8	2.2	11.3	10.9	11.3	10.8	9.6	7.1	9.9	13.1	7.3	6	3.9	2.5	10.8	6.9	2.7	7.4	4.4	6.2	6.7	6.9	4	8.6	5	0.8	6.9	5.4	3.6	-0.1	-1.6	5.6	3.1	1.9	2	1.5	-0.2	2.3	0.8	0.4	-1.5	-1.1	10.3	2.6	1.2	2.5	-0.2	-0.5	0.1	4.9	-0.3	-0.9	0.9	-0.2	-3.2	0	5.8	4.2	-0.7	1.2	2	-0.4	-2.2	-1	2.3	-0.1	-1	2.6	2.7	-1.8	-1.5	1.1	4.2	0.5	-2.2	-0.5	-2.2	1.5	-1	-0.9	4	3.2	0.8	0.4	-1.2	-0.9	0.2	0.6	0.4	-0.8	-0.7	8.8	5.3	5.7	2	2.6	-0.8	-2.6	-1.7	1	0.8	-0.2	0.8	-0.7	2.7	7.5	0.5	0	6.5	65.5	0	0	0	0	0	1	0.5	0	0	0	6.5	15	0	32	0	17	86	10	0	0	0	7	14.5	1.5	30	0	0	0	0	8.5	7	0	0	0	0	0	0	0	0	0	0	0	0	0	0	0	0	0	0	0	0	0	0	7	104	16	0	0	5.5	0	0	0	0	0	0	0	0	0	0	0	0	0	0	0	16.5	1	0	12	1.5	0	0	0	11.5	1.5	0	0	0	26	0	0	0	0	0	0	0	5	3	0	0	0	0	0.5	24.5	1.5	0	1	0	0	0	0	0	0	0	0.5	0	0	0	0	0	37	0.5	0	0	0	0.5	35	0	0	0	4.5	5	0	2.5	1	5	2	0	0	4.5	7	0.5	0	0	0	17	0	6.5	21.5	4.5	0	39.5	0	0	0	0	0.5	2	4.5	0.5	21	0	0	0	0.5	6	0	5.5	2.5	2	1	2	2	0	1.5	8	4	0	2.5	7.5	0	0	5.5	11.5	0	15.5	3.5	1.5	1.5	0	0.5	0	20.5	0	26.5	1.5	4	0	1	1	1	0	0	0	0	0	0.5	0	4.5	14	0	0	10	0.5	0	0	12.5	28.5	0	2.5	0	2.5	3	7.5	0	0	0	1	0	0	15	2.5	2.5	0	5	1	0	0	10.5	0	0	6.5	20.8	22	21.3	21.7	22.5	20.4	19.9	17.9	18.6	20.3	19.9	19.2	21.2	20.5	22.5	26.5	26.4	24.7	25.4	24.7	26.4	29	22.9	21.4	22.7	23.7	24.7	29	29.6	28.8	28	28.6	29.5	28.9	29	30.7	27.7	27.4	28.8	29.3	29.4	29.2	29.2	31	30.6	30.5	29.3	27.3	28.2	28.6	28.5	28	28.8	29.2	23.2	23	26.2	28.5	29.9	30.6	30.2	29.5	29	31.1	29.5	27.9	25.6	27.4	28.1	30.2	28.9	27.3	26.2	24.4	26.8	29.1	29.9	24.4	22	26.7	27.9	28	27.9	27.6	27.8	27.9	27.8	27.8	25.2	24.9	27.1	27.5	27.9	27.8	25.9	24	18	18.9	18.3	18.9	21.3	21	19.6	18.6	19	18.9	19.4	21	18.2	16.9	18.1	16.3	16.8	18.1	16.3	15.3	15.2	17.4	16.3	12	12.6	14.6	14.5	15.5	18.4	13.8	11.3	13.1	15.8	15.8	13.5	11.9	13	13.7	15.2	16.3	12.9	12.4	11.4	9.8	10.1	8.3	10	13.6	11.8	10.5	11.3	11.5	10.3	13.1	9.1	9.4	8.2	9.1	9.6	11.7	8.6	9	7.9	9.2	10.4	10.7	8.7	8.5	9.6	5.6	6.7	9.8	9.6	7.3	7	7.3	5.8	5.8	4.7	5.7	5.3	4.5	5.5	6.4	7	7	7.7	12	8.3	8.2	7.7	6.7	6.6	7.3	9.5	6.2	4.9	5.3	5.6	5.8	7.5	9.6	8.5	4.9	5.9	5.8	4.5	5.8	5.9	6.1	6.4	6.8	5.1	5	5.6	6.6	7.6	7.8	4.7	5.7	5.9	4.9	5.9	5.7	6.8	8.7	6.9	7.5	4	4.3	5.3	6	6.4	7.1	6.9	8.5	10.4	7.3	9	5.8	8	5.6	4.5	5.4	5.8	5.1	6	5.6	6.2	7.2	6.62	4.76	4.66	3.48	1.32	4.16	4.07	7.9	6.58	5.34	3.92	6.13	5.4	8.45	5.25	4.24	2.73	4.6	2.69	6.41	4.16	4.81	2.59	4.88	4.55	7.41	8.91	5.01	3.23	1.76	12.52	9.86	9.19	11.39	8.14	3.92	5.91	6.61	5.21	6.98	6.88	7.3	8.16	6.8	6.98	8.19	11.45	15.37	15.21	12.86	13.68	15.41	11.02	9.26	12.24	10.61	8.83	7.36	5.75	6.98	2.63	12.44	12.23	5.18	7.64	7.34	12.86	9.96	7.97	8.04	8.46	10.28	12.71	15.19	12.11	10.95	11.09	6.9	8.2	5.36	2.84	4.06	4.35	4.46	5.61	7.13	5.81	1.33	1.4	4.4	4.01	5.72	2.3	5.81	14.85	7.68	10.26	6.28	5.08	4.48	2.23	2.09	4.66	5.52	5.72	5.22	4.86	1.53	4.19	3.35	3.33	5.54	3.45	2.41	3.45	4.7	5.18	4.03	4.21	5.27	3.49	2.02	4.39	5.01	0.25	3.58	5.21	3.2	2.97	6.59	2.59	3.37	3.3	2.81	3.69	4.73	3.4	2.97	4.18	3.95	2.68	4.23	2.44	3.34	4.29	6.01	5.53	3.48	3.63	2.78	6.89	5.38	3.2	2.07	3.01	2.7	4.61	4.48	5.67	2.44	2.47	1.74	2.7	3.94	2.52	4.77	4.78	3.24	1.65	2.72	1.13	2.72	4.43	4.43	3.43	3.4	3.8	2.97	2.86	1.68	0.47	0.8	2.67	2.49	3.26	2.1	1.98	0.46	1.65	0.66	1.08	1.65	1.76	3.48	1.82	1.26	0.41	1.73	1.59	2.11	2.76	3.11	2.16	0.63	1.47	2.56	1.91	0.94	3.75	3.13	1.87	2.82	1.69	1.55	2.88	2.38	1.21	2.01	3.39	2.66	1.11	1.6	1.88	1.98	3.37	2.17	1.17	1.47	1.96	1.75	1.88	2.67	3.72	3.07	1.37	3.05	1.55	2.94	1.14	1.51	2.98	2.86	1.85	2.65	2.34	1.71	75.9	82.2	82.1	86.2	94.5	83	83	69.4	73.9	79.2	83.5	75.8	79.7	70.8	81.1	86.2	90.6	84.3	90.4	79.4	86.4	85.8	89.9	81.4	83.3	76.2	73.5	85.3	90.2	94.2	69.1	74.4	76.3	71.7	78.1	88.7	82.4	80.6	84.7	80.8	81	80	78.2	82	81.4	78.8	71.9	64	65	69	67.6	64.5	72.3	75.9	65.5	68.4	74.8	79.5	83.9	81.4	92	70.3	70.3	85.7	79.4	79.2	66.6	73.3	77.9	79	77.4	72.7	67.3	61.6	68.9	72.7	72.9	78	72.9	83.3	90.7	87.3	86.5	86.1	83.2	79.6	82.7	95.4	94.7	85	87.1	82.8	92.4	82.7	63.6	75.8	63.7	75.1	78.3	80.8	90.5	90.9	80.8	77.1	76.9	78.4	80	93.2	81.3	83.4	84.5	74.6	83	88.3	82.5	76.5	74.6	81.2	79.5	69.5	78.3	87.9	76.8	75.6	98.6	79.4	68.4	80.4	84.2	70.6	83.9	77.9	79.8	83	80.5	77.5	79.1	80.7	73.2	71.3	79	66.2	80.4	80.3	73.3	63.6	67.1	76.8	73.9	82.5	56.9	63.6	71.9	81.4	76.1	81.3	65.1	66.8	58.2	79.1	80.8	86	76.3	68.3	79.2	54	58.4	75.2	85.3	72.9	86.1	72.9	56.7	56.7	57.8	62.7	58.3	60.2	65.8	79.3	93.7	89.8	74.3	82.8	71.8	79.6	79.5	93.6	80	91.7	89.8	79	73.5	60.3	75.5	82.2	94.9	84.8	84.3	69.9	68.1	65.1	67.5	90.3	80.1	70.4	77.1	87.9	57.7	61.5	75	70.1	81.8	83.4	62	70.6	83	70.9	63.5	68.1	86	84.5	78.6	79.1	54.3	66.4	81.9	80.3	76.5	80.3	78.6	76.1	73.7	70.4	86.8	65.6	83.8	65.6	79.8	78.2	66	64.1	76.4	67.9	72.6	80.8	57	69	56	65	89	63	68	58	61	61	77	64	63	50	56	82	74	60	74	59	75	69	74	64	58	50	55	67	76	72	48	51	56	50	55	67	60	62	58	56	52	57	49	59	57	51	45	48	44	47	42	46	51	62	46	44	49	52	58	55	68	50	52	59	55	53	38	48	49	60	55	46	45	45	51	55	55	55	48	53	65	62	63	63	64	53	68	67	79	58	54	56	63	61	54	57	51	56	50	52	58	67	56	58	50	45	62	65	52	54	56	49	55	66	59	56	50	55	52	39	43	58	49	51	88	50	39	48	57	43	63	42	47	55	49	62	50	66	54	44	52	43	48	62	56	50	54	60	55	60	48	47	49	52	41	63	36	46	46	41	47	56	62	40	44	44	42	62	57	48	59	40	38	47	45	46	33	44	38	63	73	45	52	63	45	71	62	81	52	55	73	54	47	49	49	48	82	64	61	51	39	51	50	78	58	55	57	67	46	49	44	51	63	49	46	56	64	47	53	48	57	67	62	59	35	45	60	56	59	58	42	52	60	50	61	53	70	45	46	53	52	41	48	48	38	60	2.06	3.19	1.44	1.13	2.58	2.27	3.5	4.22	3.3	3.81	4.43	4.74	2.27	2.88	1.55	2.27	3.4	1.85	2.06	2.06	2.16	3.71	1.34	2.06	1.55	1.96	3.71	3.71	1.13	1.85	3.81	3.3	2.88	1.85	1.85	1.96	1.75	2.16	1.55	1.44	1.44	1.44	1.75	2.27	1.75	1.44	1.96	3.71	2.27	2.78	3.3	2.37	1.75	3.19	4.22	2.47	2.06	2.06	1.13	2.99	1.75	3.5	2.68	1.55	1.34	1.55	1.65	1.75	1.65	2.47	1.96	2.16	2.27	2.68	2.27	2.99	2.47	2.88	1.44	1.85	0.93	1.13	1.55	1.34	2.27	1.55	1.24	1.34	0.93	1.24	1.24	1.44	1.34	2.78	3.71	3.09	3.19	1.55	1.24	1.24	1.34	1.55	2.78	3.09	2.78	1.34	1.65	2.16	1.65	1.13	2.16	1.75	1.03	1.34	2.16	2.27	2.37	1.96	1.44	1.96	1.75	0.82	1.96	2.47	1.03	1.65	1.24	1.34	1.44	2.99	2.99	1.03	1.24	1.75	2.16	3.71	2.06	2.27	3.71	4.02	1.24	1.85	1.75	2.37	3.3	4.94	2.58	1.65	2.27	3.09	6.39	4.94	5.46	2.47	2.06	2.78	2.27	4.12	2.58	1.55	1.03	2.06	3.71	1.96	3.71	3.3	2.99	1.24	1.03	3.71	1.65	1.65	6.8	4.12	6.8	3.09	7.93	7.31	5.25	2.58	1.13	0.93	3.19	3.09	2.58	2.06	3.61	1.65	1.65	2.37	1.44	4.74	4.22	5.56	2.99	1.34	2.06	1.44	2.99	6.28	3.91	6.08	5.05	1.65	1.96	1.44	1.34	0.72	4.22	3.5	1.13	2.47	1.65	3.09	2.78	2.78	2.88	1.55	3.81	2.16	2.16	2.16	1.44	3.71	7.83	6.08	3.61	2.27	1.55	1.34	2.37	4.74	4.43	2.27	1.96	3.81	1.96	6.49	3.61	1.24	3.91	3.91	2.78	3.5	1.44	2.27	4.74	6.28	4.02	3.09	5.97	4.02	6.18	5.97	5.77	7.11	7.21	8.55	3.81	6.18	4.22	5.77	8.86	4.33	6.49	6.28	7.52	9.48	3.5	5.46	4.33	5.46	8.86	7.93	3.3	6.7	6.59	7.42	6.49	4.43	4.94	5.56	3.71	5.25	4.22	4.33	4.02	3.91	4.74	6.08	4.43	4.53	4.94	7.21	4.22	7.31	7.42	7.42	5.05	7.21	7.42	4.64	4.94	4.22	4.84	6.8	4.33	6.28	4.84	4.02	3.91	7	5.15	4.94	4.43	4.64	4.84	4.94	4.74	5.25	6.08	6.59	5.25	5.87	3.19	5.56	3.81	4.12	7	3.5	6.08	4.53	3.61	5.05	2.78	3.81	3.4	3.81	6.59	6.08	8.34	7	7.62	3.81	3.81	3.61	4.64	5.97	7.52	7.73	6.9	4.33	3.4	5.05	4.22	4.12	8.03	5.05	2.99	4.22	8.76	7.52	6.28	4.84	4.02	4.64	5.56	2.99	6.08	6.59	3.19	5.25	4.64	4.74	4.12	7.21	6.28	4.33	4.12	4.74	6.39	9.06	5.56	5.46	6.49	8.96	3.71	4.64	4.74	5.36	7.52	7.21	5.87	6.39	6.49	8.96	10.71	9.06	9.58	8.34	5.67	6.8	4.53	8.76	5.15	4.84	3.3	5.67	6.9	4.84	8.76	7	5.97	4.64	4.53	8.76	3.5	5.67	10.2	8.55	11.12	8.34	11.02	10.4	7.83	5.97	3.91	3.19	10.3	9.27	5.67	4.84	6.08	5.05	5.67	5.87	5.25	9.48	8.55	8.65	5.77	3.5	5.46	4.64	6.39	9.17	9.37	10.51	7.62	3.5	4.02	3.4	4.43	2.88	6.18	5.97	3.3	5.77	4.84	7.73	5.46	6.18	5.25	4.02	6.7	5.77	3.61	5.46	4.33	10.3	11.64	9.99	8.76	6.08	4.84	5.46	5.77	10.09	7.93	5.97	5.25	8.24	4.02	9.58	7.83	2.78	7.31	7.42	7.83	7.83	3.91	5.87	3.1	0	7.5	0.8	0	4.6	1.3	11	5.3	2.6	0	6.8	1.4	11.6	9.5	0	1.2	6.8	2.7	4.7	0	1	0.2	5.6	12.2	10.7	0.2	9.4	0.2	0	7	6.1	10.5	11.9	4.6	7.9	7.2	11.9	11.4	12.7	12.4	12.1	12.2	11	13.1	10.1	12.6	10.6	11.2	13.1	13.2	11.1	11	9.8	12.7	8.9	11.3	5.7	4.9	6.2	0.2	7.4	10.7	10.5	11.5	9.6	11.6	8.3	7.9	4.5	7.6	11.6	10.6	10.6	2.9	3.9	7.7	1.5	3.1	6.7	1.2	7.3	7	7.5	7.3	1.2	0	2.3	0	10.6	10.4	6.1	1.9	2	2.7	3.8	9.1	1.3	8.1	4.6	3.9	4.6	7.3	9.4	9.2	11.1	1.3	1.3	1.1	6.2	4.1	8	9.8	0.1	3.9	6.3	9.5	5.4	5.9	7.5	6.1	0.8	7	10.5	0	3.1	6.4	9.7	10	7.3	0.3	8.4	9.7	9.8	2.8	0.8	7.5	0.4	3.6	1.5	2	8.1	5.6	0.1	1.6	3	3.5	2.6	1.6	1.4	2	0.5	1.1	2	8.9	0	3.7	4.6	1.8	3.7	6.9	0.8	3	6.4	0.1	0.2	4.8	0	1.2	1.1	2.2	7.1	1.3	1	0.8	3.2	1.6	0.6	2.1	0.8	2.4	8.2	0.9	0	5.7	1	1.1	0.7	4.5	0.1	0	0	1.2	0.4	0.3	6.2	0	2.5	0	0	6.2	0	1.5	0.6	0.1	2.3	1.8	1.8	1.2	2.1	4.5	1.4	0.3	0.3	0	1.2	0	3.8	1.4	2.3	0	0	1.5	3.3	0.8	0.5	1.3	0.7	0.8	5	9.2	0.5	0.9	5.4	0	0.5	2.4	1.4	1	2.6	2.2	2.8	2.9	0.3	8.9	2.6	170.3	56.9	245.2	131.2	56.9	195.9	139.8	304.6	207.7	161.8	56.9	233.1	141.3	314.5	278.7	56.7	137.6	232.6	162.9	196.7	56.5	133.7	120	211.4	323.1	297.5	119.5	275.1	119.1	55.9	233.8	218.4	292.5	315.9	192.3	247.8	235.7	314.7	305.9	327.5	322.1	316.7	318	297.4	332.3	281.5	323	289	298.6	329.9	331.1	295.5	293.3	272.8	320.5	256.7	296.1	202.5	188.8	209.8	110.1	228.6	282.4	278.5	294.3	262.3	294.4	239.7	232.5	176.3	226.2	290.5	273.5	272.6	147.5	163	223.5	123.2	148.3	205.1	116.7	213.1	207.5	214.6	210.6	113.8	45.7	129.8	45.1	257.4	253.2	185.8	120.3	121.1	131.2	147.2	226.7	107.8	209.5	155.9	144.6	154.2	193.3	223.2	219.1	245.7	101.6	100.9	97.3	169.9	138.9	193.5	217.9	79.7	132.4	165.1	208.5	150.5	156.4	177.2	157	84.2	167	212.8	34.6	111.9	154.6	196.7	199.3	163	71.6	174.8	190.1	190.1	100.7	74.8	157.6	68.6	107.4	80.9	86.3	159.3	128.1	61.5	78.8	94.7	99.8	88.6	76.3	73.4	79.7	62	68.3	77.9	154.6	26.3	95	104.3	72.9	93.2	127.3	60.7	83.9	119.8	52	52.7	101	24.2	62.2	60.9	72	122.4	62	58.6	56.3	80.6	64	53.6	68.7	55.3	71.3	129.6	55.9	22.6	103.8	56.6	57.5	53.5	91.4	47.4	22.4	22.4	58.5	50.5	49.5	108.8	22.6	71.9	22.7	22.7	109.6	22.8	62.5	53.6	48.7	71.4	66.5	66.8	60.9	70.5	95.8	63.9	52.7	53	24.3	63.3	24.6	91.9	66.6	76.8	25.3	25.5	69.6	90	62.8	60	69.4	63.2	64.9	113.4	162.5	63	68.2	121.4	28.4	65.2	88.4	77.2	73	93	88.9	97	99	67.5	175.7	97.7	4.101	2.354	4.624	2.494	1.255	4.024	3.512	7.769	5.262	4.389	2.48	6.202	3.474	7.416	5.429	1.913	3.16	4.764	3.255	4.595	1.861	3.802	2.265	4.392	6.088	6.478	4.674	6.54	2.46	1.301	7.706	6.468	7.554	7.737	4.842	5.231	5.134	6.945	6.289	6.974	6.855	6.802	7.16	6.89	7.33	6.323	7.951	9.317	8.295	8.908	9.476	8.339	7.097	7.277	9.415	6.609	6.829	4.922	3.989	5.466	2.337	7.305	7.725	5.809	6.282	5.667	7.097	5.783	5.281	4.777	5.451	7.03	7.179	7.909	4.853	5.368	6.192	3.7	3.564	4.317	2.138	3.962	4.078	4.109	4.647	2.981	1.615	2.175	0.834	4.592	4.587	3.821	2.17	3.316	6.089	4.252	6.129	2.58	3.51	2.696	2.241	2.378	3.877	4.639	4.501	4.072	2.223	1.624	2.005	2.455	2.456	3.434	2.995	1.316	2.326	3.04	3.737	2.611	2.474	3.057	2.304	1.044	2.749	3.706	0.372	1.825	2.328	2.428	2.569	3.704	1.533	2.006	2.265	2.357	1.847	2.453	2.208	1.401	2.591	2.47	1.106	2.211	1.455	1.438	2.199	3.825	2.42	1.385	1.579	1.483	5.107	3.374	2.5	1.106	1.762	1.148	1.931	2.742	2.335	1.005	1.056	0.77	1.645	1.659	1.399	2.473	2.353	0.861	0.518	1.591	0.508	1.159	4.013	2.687	3.405	1.789	4.097	3.221	2.283	0.814	0.22	0.477	1.336	1.062	1.476	0.802	1.12	0.208	0.67	0.325	0.344	1.226	1.279	2.809	0.978	0.559	0.192	0.586	0.771	2.051	1.847	2.693	1.816	0.284	0.62	0.868	0.65	0.301	2.461	1.875	0.688	1.278	0.636	0.861	1.481	1.254	0.681	0.874	2.098	1.231	0.522	0.675	0.752	1.395	4.007	2.238	0.929	0.811	0.827	0.92	1.521	1.945	2.332	1.695	0.607	2.042	0.941	3.011	1.008	0.799	2.189	2.209	1.346	1.803	1.644	1.185	14.33230796	14.33687132	14.34062808	14.34357546	14.34571134	14.34703421	14.34754326	14.34723829	14.34611979	14.34418889	14.34144736	14.33789763	14.33354278	14.32838649	14.3224331	14.31568752	14.30815527	14.29984246	14.29075575	14.28090235	14.27028999	14.25892691	14.24682184	14.23398395	14.22042286	14.20614862	14.19117163	14.17550269	14.15915291	14.14213372	14.12445686	14.10613428	14.0871782	14.06760104	14.04741539	14.02663401	14.00526976	13.98333565	13.96084473	13.93781014	13.91424503	13.89016258	13.86557595	13.84049828	13.81494267	13.78892213	13.7624496	13.73553793	13.70819983	13.6804479	13.65229459	13.62375219	13.59483281	13.56554841	13.53591074	13.50593134	13.47562158	13.4449926	13.41405531	13.38282041	13.35129838	13.31949946	13.28743365	13.25511073	13.22254024	13.18973148	13.15669353	13.12343521	13.08996514	13.05629168	13.02242298	12.98836697	12.95413135	12.91972362	12.88515107	12.85042076	12.81553958	12.78051422	12.74535119	12.71005682	12.67463726	12.63909851	12.6034464	12.56768663	12.53182476	12.4958662	12.45981626	12.42368014	12.38746291	12.35116958	12.31480505	12.27837416	12.24188168	12.20533233	12.16873078	12.13208166	12.0953896	12.05865918	12.021895	11.98510166	11.94828379	11.91144601	11.87459302	11.83772955	11.80086039	11.76399038	11.72712448	11.69026771	11.6534252	11.6166022	11.57980405	11.54303627	11.50630448	11.46961448	11.43297221	11.39638381	11.35985557	11.32339399	11.28700578	11.25069784	11.2144773	11.17835153	11.1423281	11.10641487	11.07061992	11.0349516	10.99941853	10.96402961	10.928794	10.89372116	10.85882084	10.82410308	10.78957822	10.7552569	10.72115007	10.68726898	10.6536252	10.62023058	10.5870973	10.55423784	10.52166497	10.48939176	10.45743159	10.4257981	10.39450523	10.36356717	10.33299839	10.3028136	10.27302775	10.243656	10.21471373	10.18621652	10.15818011	10.13062039	10.10355341	10.07699529	10.05096228	10.02547066	10.00053677	9.976176962	9.952407547	9.929244805	9.906704933	9.884804018	9.863558001	9.84298265	9.823093519	9.803905918	9.785434875	9.767695102	9.75070096	9.734466419	9.71900503	9.704329883	9.690453576	9.677388179	9.665145202	9.653735563	9.643169556	9.633456822	9.624606319	9.6166263	9.609524282	9.603307028	9.597980525	9.593549966	9.590019731	9.587393378	9.585673629	9.584862361	9.584960603	9.58596853	9.587885464	9.590709873	9.594439383	9.599070777	9.604600013	9.611022229	9.618331765	9.626522177	9.635586257	9.645516057	9.656302908	9.667937455	9.680409672	9.693708904	9.707823889	9.722742791	9.738453237	9.754942346	9.772196766	9.790202707	9.808945979	9.828412027	9.848585962	9.869452605	9.890996513	9.913202021	9.936053273	9.959534256	9.983628832	10.00832077	10.03359379	10.05943156	10.08581775	10.11273609	10.1401703	10.16810424	10.19652183	10.22540713	10.25474433	10.2845178	10.31471209	10.34531194	10.3763023	10.40766838	10.43939559	10.47146962	10.5038764	10.53660217	10.5696334	10.60295688	10.63655968	10.67042916	10.70455299	10.73891913
56303	F32	F32	2012	V111	20.3	59	10.3	42.2	44	163	80_10_1	3_8_8	22.6	22.2	21.7	21.2	20.3	20.8	20.4	21.6	21.2	21.5	20.3	21.3	22.1	23.5	22.8	24.5	23.6	23.7	23	24.7	24.4	26.1	21.4	21.9	22.5	24.7	26	26.2	25.6	24.4	29.2	28.3	28.4	29.1	27.7	26.5	26	26.2	26.2	27.3	27.3	27.4	27.8	28	27.9	28.4	29.3	30.1	30.4	29.6	29.9	30.4	28.9	28.3	26.9	26	26.7	27.1	27	27.9	25.6	29.8	29.5	27.3	27.7	26.8	28.3	27.8	27.2	28.2	27.8	27.9	28.5	28.8	28.5	29	29.4	24.8	24.2	25.2	24.5	25.2	25.3	25.2	25.9	26.7	26	23.6	22.1	23.7	24.7	25.8	24.2	26	29.3	25	23.1	21.2	20	20	20.1	19.8	20.6	20.5	20.9	20.5	20.6	19.4	19.3	17.7	18.6	18.9	17.7	17.9	17.3	17.5	17.8	18.6	17.9	15.2	14.1	14.6	16.6	17.9	16.4	15.3	14.5	14.3	16.5	19.3	14.1	13.3	14.3	14.5	16.6	18.3	14.3	13.4	13.6	11.7	10.6	10.3	10.2	14.9	14.1	14.5	14.8	13	11.9	13.9	14	12.8	8.9	8.6	10.4	12.4	11.1	11.4	11.5	9.2	10.7	10.2	8.9	10.2	9.8	7.5	9	10.9	8.7	7	4	7	7.3	7.3	4	5.6	5.6	2.8	4.4	3.9	2.8	3.4	7.5	12.5	9.1	7.4	6.5	2.2	4.2	3.7	7.8	3.5	1.2	5.1	2.7	2	3.6	8.8	7.1	1.9	4.9	5.3	1.2	0.7	2.6	4.9	4.3	3.3	5.2	4	2.8	6.1	5.9	6	3	3.9	2.1	1.7	5.9	4.4	3.6	7.4	5.1	6.2	2.6	0.8	0.8	2.8	4.4	5.2	5.1	8.6	12.1	7.5	7.5	5.2	6.3	4.7	-1.1	1.7	5.1	3.7	3.5	4.2	4.7	5.3	29	25.1	26.1	25.2	22.2	24.3	25.5	25.6	26.7	26.4	22.8	25.7	27	29.8	27.7	27.1	26.4	26.9	25.9	29.7	26.1	29.9	22.6	26.3	28.8	31.4	29.8	29.2	29.7	28.1	33.7	34	33.9	37	33.3	30	30.7	32.5	30.4	31.8	31.7	31.4	32.5	32.1	31.7	33.8	35.3	36.4	36.8	36.1	36.5	37	34.1	33.1	32.1	32.1	33.9	33.7	32.3	33.1	29.6	34.6	33.9	32.9	33.1	33.4	35.4	35.3	33.5	33.5	34.4	35.1	35.8	34.9	33.3	32.1	35.6	29	27.9	31.8	29.6	30.2	30.9	29.5	31.1	31.4	27.9	28.6	24.4	29.4	29.5	32.2	29.9	29.2	31.5	27.8	26.4	25.4	25.7	26.6	25.3	25.1	25.9	26.4	27.3	28.1	24.8	23.3	23.8	24	24.9	24.5	24.1	22.6	24.1	24.1	24.4	24.3	23.6	21.9	22	21.9	23.2	24.1	18.5	18.8	20.6	21.3	23.2	25.2	20.7	19.1	21.1	22.3	22.3	22.1	20.4	18.2	18.2	14.5	14.8	15.7	17.3	19.6	16.7	16.2	17.7	18.4	16.3	20	16.1	15.7	11.1	12.5	16.6	14.5	14.1	16	14.2	14.3	16.7	15.8	12.2	15.8	11.9	9.4	14	13	12.7	10.2	9.4	14.2	11.9	9	8.2	8.3	10.5	4.4	6.6	6.3	6.6	10.8	13.9	15.8	12.8	11.9	10.8	5.4	9.7	6.4	10.2	6.9	2.8	7.2	5.6	8.6	7.7	12.1	10.6	5.2	8.2	9.5	3	3.3	5.6	7.8	9.8	7.8	6.9	6.3	7.5	10.8	9.9	9.5	4.6	7.4	6.8	5.1	8.3	8.7	9.9	9	8.5	10.9	8.6	2.6	3	5.6	9.2	11.2	12	14.8	15.5	11.1	10.8	7.6	10.5	8.7	1.6	5.3	7.4	6.8	7.8	6	10.8	10.1	17.6	19.7	18.1	17.4	18.9	17.8	17.3	17.8	17.1	18.3	19.5	18.5	18.2	16.5	17.9	20.1	19.5	19.4	19	19	22.9	22.2	19.7	18.5	15.9	18.1	20.4	24.1	23.2	22.5	23.2	24.7	24.2	22.8	23.9	23.6	22.4	20.8	21.6	22.7	23.5	22.3	23.1	23.7	23	24.3	23.7	23.1	24.4	22.7	23.5	23.3	23.9	24.2	22.8	22	20	23.7	23	24.2	23.9	24.2	25	23.6	22.7	23	22.3	22.1	21.6	23.8	22.9	21.9	22.2	22.1	23.9	26.3	24.1	21.5	20.7	20.7	22.1	20.9	21.8	22.7	21.8	23.2	23.8	21.8	19.5	18	19.4	20.9	21.7	21.6	26.9	22.3	20.4	17.3	15.5	14	17.2	15.5	15.5	14.5	14.1	14	17.8	17.7	15.3	12.6	13.1	12.5	10.8	14.6	12.5	11.4	11.9	12.4	13.2	7.8	7.1	9.7	9.2	12.2	14	12.5	8.8	7.3	10.5	11.3	10.1	8.3	9.1	8	10	11.9	9.7	10.3	10.2	8.8	7.5	4.8	2.2	11.3	10.9	11.3	10.8	9.6	7.1	9.9	13.1	7.3	6	3.9	2.5	10.8	6.9	2.7	7.4	4.4	6.2	6.7	6.9	4	8.6	5	0.8	6.9	5.4	3.6	-0.1	-1.6	5.6	3.1	1.9	2	1.5	-0.2	2.3	0.8	0.4	-1.5	-1.1	10.3	2.6	1.2	2.5	-0.2	-0.5	0.1	4.9	-0.3	-0.9	0.9	-0.2	-3.2	0	5.8	4.2	-0.7	1.2	2	-0.4	-2.2	-1	2.3	-0.1	-1	2.6	2.7	-1.8	-1.5	1.1	4.2	0.5	-2.2	-0.5	-2.2	1.5	-1	-0.9	4	3.2	0.8	0.4	-1.2	-0.9	0.2	0.6	0.4	-0.8	-0.7	8.8	5.3	5.7	2	2.6	-0.8	-2.6	-1.7	1	0.8	-0.2	0.8	-0.7	2.7	7.5	0.5	0	6.5	65.5	0	0	0	0	0	1	0.5	0	0	0	6.5	15	0	32	0	17	86	10	0	0	0	7	14.5	1.5	30	0	0	0	0	8.5	7	0	0	0	0	0	0	0	0	0	0	0	0	0	0	0	0	0	0	0	0	0	0	7	104	16	0	0	5.5	0	0	0	0	0	0	0	0	0	0	0	0	0	0	0	16.5	1	0	12	1.5	0	0	0	11.5	1.5	0	0	0	26	0	0	0	0	0	0	0	5	3	0	0	0	0	0.5	24.5	1.5	0	1	0	0	0	0	0	0	0	0.5	0	0	0	0	0	37	0.5	0	0	0	0.5	35	0	0	0	4.5	5	0	2.5	1	5	2	0	0	4.5	7	0.5	0	0	0	17	0	6.5	21.5	4.5	0	39.5	0	0	0	0	0.5	2	4.5	0.5	21	0	0	0	0.5	6	0	5.5	2.5	2	1	2	2	0	1.5	8	4	0	2.5	7.5	0	0	5.5	11.5	0	15.5	3.5	1.5	1.5	0	0.5	0	20.5	0	26.5	1.5	4	0	1	1	1	0	0	0	0	0	0.5	0	4.5	14	0	0	10	0.5	0	0	12.5	28.5	0	2.5	0	2.5	3	7.5	0	0	0	1	0	0	15	2.5	2.5	0	5	1	0	0	10.5	0	0	6.5	20.8	22	21.3	21.7	22.5	20.4	19.9	17.9	18.6	20.3	19.9	19.2	21.2	20.5	22.5	26.5	26.4	24.7	25.4	24.7	26.4	29	22.9	21.4	22.7	23.7	24.7	29	29.6	28.8	28	28.6	29.5	28.9	29	30.7	27.7	27.4	28.8	29.3	29.4	29.2	29.2	31	30.6	30.5	29.3	27.3	28.2	28.6	28.5	28	28.8	29.2	23.2	23	26.2	28.5	29.9	30.6	30.2	29.5	29	31.1	29.5	27.9	25.6	27.4	28.1	30.2	28.9	27.3	26.2	24.4	26.8	29.1	29.9	24.4	22	26.7	27.9	28	27.9	27.6	27.8	27.9	27.8	27.8	25.2	24.9	27.1	27.5	27.9	27.8	25.9	24	18	18.9	18.3	18.9	21.3	21	19.6	18.6	19	18.9	19.4	21	18.2	16.9	18.1	16.3	16.8	18.1	16.3	15.3	15.2	17.4	16.3	12	12.6	14.6	14.5	15.5	18.4	13.8	11.3	13.1	15.8	15.8	13.5	11.9	13	13.7	15.2	16.3	12.9	12.4	11.4	9.8	10.1	8.3	10	13.6	11.8	10.5	11.3	11.5	10.3	13.1	9.1	9.4	8.2	9.1	9.6	11.7	8.6	9	7.9	9.2	10.4	10.7	8.7	8.5	9.6	5.6	6.7	9.8	9.6	7.3	7	7.3	5.8	5.8	4.7	5.7	5.3	4.5	5.5	6.4	7	7	7.7	12	8.3	8.2	7.7	6.7	6.6	7.3	9.5	6.2	4.9	5.3	5.6	5.8	7.5	9.6	8.5	4.9	5.9	5.8	4.5	5.8	5.9	6.1	6.4	6.8	5.1	5	5.6	6.6	7.6	7.8	4.7	5.7	5.9	4.9	5.9	5.7	6.8	8.7	6.9	7.5	4	4.3	5.3	6	6.4	7.1	6.9	8.5	10.4	7.3	9	5.8	8	5.6	4.5	5.4	5.8	5.1	6	5.6	6.2	7.2	6.62	4.76	4.66	3.48	1.32	4.16	4.07	7.9	6.58	5.34	3.92	6.13	5.4	8.45	5.25	4.24	2.73	4.6	2.69	6.41	4.16	4.81	2.59	4.88	4.55	7.41	8.91	5.01	3.23	1.76	12.52	9.86	9.19	11.39	8.14	3.92	5.91	6.61	5.21	6.98	6.88	7.3	8.16	6.8	6.98	8.19	11.45	15.37	15.21	12.86	13.68	15.41	11.02	9.26	12.24	10.61	8.83	7.36	5.75	6.98	2.63	12.44	12.23	5.18	7.64	7.34	12.86	9.96	7.97	8.04	8.46	10.28	12.71	15.19	12.11	10.95	11.09	6.9	8.2	5.36	2.84	4.06	4.35	4.46	5.61	7.13	5.81	1.33	1.4	4.4	4.01	5.72	2.3	5.81	14.85	7.68	10.26	6.28	5.08	4.48	2.23	2.09	4.66	5.52	5.72	5.22	4.86	1.53	4.19	3.35	3.33	5.54	3.45	2.41	3.45	4.7	5.18	4.03	4.21	5.27	3.49	2.02	4.39	5.01	0.25	3.58	5.21	3.2	2.97	6.59	2.59	3.37	3.3	2.81	3.69	4.73	3.4	2.97	4.18	3.95	2.68	4.23	2.44	3.34	4.29	6.01	5.53	3.48	3.63	2.78	6.89	5.38	3.2	2.07	3.01	2.7	4.61	4.48	5.67	2.44	2.47	1.74	2.7	3.94	2.52	4.77	4.78	3.24	1.65	2.72	1.13	2.72	4.43	4.43	3.43	3.4	3.8	2.97	2.86	1.68	0.47	0.8	2.67	2.49	3.26	2.1	1.98	0.46	1.65	0.66	1.08	1.65	1.76	3.48	1.82	1.26	0.41	1.73	1.59	2.11	2.76	3.11	2.16	0.63	1.47	2.56	1.91	0.94	3.75	3.13	1.87	2.82	1.69	1.55	2.88	2.38	1.21	2.01	3.39	2.66	1.11	1.6	1.88	1.98	3.37	2.17	1.17	1.47	1.96	1.75	1.88	2.67	3.72	3.07	1.37	3.05	1.55	2.94	1.14	1.51	2.98	2.86	1.85	2.65	2.34	1.71	75.9	82.2	82.1	86.2	94.5	83	83	69.4	73.9	79.2	83.5	75.8	79.7	70.8	81.1	86.2	90.6	84.3	90.4	79.4	86.4	85.8	89.9	81.4	83.3	76.2	73.5	85.3	90.2	94.2	69.1	74.4	76.3	71.7	78.1	88.7	82.4	80.6	84.7	80.8	81	80	78.2	82	81.4	78.8	71.9	64	65	69	67.6	64.5	72.3	75.9	65.5	68.4	74.8	79.5	83.9	81.4	92	70.3	70.3	85.7	79.4	79.2	66.6	73.3	77.9	79	77.4	72.7	67.3	61.6	68.9	72.7	72.9	78	72.9	83.3	90.7	87.3	86.5	86.1	83.2	79.6	82.7	95.4	94.7	85	87.1	82.8	92.4	82.7	63.6	75.8	63.7	75.1	78.3	80.8	90.5	90.9	80.8	77.1	76.9	78.4	80	93.2	81.3	83.4	84.5	74.6	83	88.3	82.5	76.5	74.6	81.2	79.5	69.5	78.3	87.9	76.8	75.6	98.6	79.4	68.4	80.4	84.2	70.6	83.9	77.9	79.8	83	80.5	77.5	79.1	80.7	73.2	71.3	79	66.2	80.4	80.3	73.3	63.6	67.1	76.8	73.9	82.5	56.9	63.6	71.9	81.4	76.1	81.3	65.1	66.8	58.2	79.1	80.8	86	76.3	68.3	79.2	54	58.4	75.2	85.3	72.9	86.1	72.9	56.7	56.7	57.8	62.7	58.3	60.2	65.8	79.3	93.7	89.8	74.3	82.8	71.8	79.6	79.5	93.6	80	91.7	89.8	79	73.5	60.3	75.5	82.2	94.9	84.8	84.3	69.9	68.1	65.1	67.5	90.3	80.1	70.4	77.1	87.9	57.7	61.5	75	70.1	81.8	83.4	62	70.6	83	70.9	63.5	68.1	86	84.5	78.6	79.1	54.3	66.4	81.9	80.3	76.5	80.3	78.6	76.1	73.7	70.4	86.8	65.6	83.8	65.6	79.8	78.2	66	64.1	76.4	67.9	72.6	80.8	57	69	56	65	89	63	68	58	61	61	77	64	63	50	56	82	74	60	74	59	75	69	74	64	58	50	55	67	76	72	48	51	56	50	55	67	60	62	58	56	52	57	49	59	57	51	45	48	44	47	42	46	51	62	46	44	49	52	58	55	68	50	52	59	55	53	38	48	49	60	55	46	45	45	51	55	55	55	48	53	65	62	63	63	64	53	68	67	79	58	54	56	63	61	54	57	51	56	50	52	58	67	56	58	50	45	62	65	52	54	56	49	55	66	59	56	50	55	52	39	43	58	49	51	88	50	39	48	57	43	63	42	47	55	49	62	50	66	54	44	52	43	48	62	56	50	54	60	55	60	48	47	49	52	41	63	36	46	46	41	47	56	62	40	44	44	42	62	57	48	59	40	38	47	45	46	33	44	38	63	73	45	52	63	45	71	62	81	52	55	73	54	47	49	49	48	82	64	61	51	39	51	50	78	58	55	57	67	46	49	44	51	63	49	46	56	64	47	53	48	57	67	62	59	35	45	60	56	59	58	42	52	60	50	61	53	70	45	46	53	52	41	48	48	38	60	2.06	3.19	1.44	1.13	2.58	2.27	3.5	4.22	3.3	3.81	4.43	4.74	2.27	2.88	1.55	2.27	3.4	1.85	2.06	2.06	2.16	3.71	1.34	2.06	1.55	1.96	3.71	3.71	1.13	1.85	3.81	3.3	2.88	1.85	1.85	1.96	1.75	2.16	1.55	1.44	1.44	1.44	1.75	2.27	1.75	1.44	1.96	3.71	2.27	2.78	3.3	2.37	1.75	3.19	4.22	2.47	2.06	2.06	1.13	2.99	1.75	3.5	2.68	1.55	1.34	1.55	1.65	1.75	1.65	2.47	1.96	2.16	2.27	2.68	2.27	2.99	2.47	2.88	1.44	1.85	0.93	1.13	1.55	1.34	2.27	1.55	1.24	1.34	0.93	1.24	1.24	1.44	1.34	2.78	3.71	3.09	3.19	1.55	1.24	1.24	1.34	1.55	2.78	3.09	2.78	1.34	1.65	2.16	1.65	1.13	2.16	1.75	1.03	1.34	2.16	2.27	2.37	1.96	1.44	1.96	1.75	0.82	1.96	2.47	1.03	1.65	1.24	1.34	1.44	2.99	2.99	1.03	1.24	1.75	2.16	3.71	2.06	2.27	3.71	4.02	1.24	1.85	1.75	2.37	3.3	4.94	2.58	1.65	2.27	3.09	6.39	4.94	5.46	2.47	2.06	2.78	2.27	4.12	2.58	1.55	1.03	2.06	3.71	1.96	3.71	3.3	2.99	1.24	1.03	3.71	1.65	1.65	6.8	4.12	6.8	3.09	7.93	7.31	5.25	2.58	1.13	0.93	3.19	3.09	2.58	2.06	3.61	1.65	1.65	2.37	1.44	4.74	4.22	5.56	2.99	1.34	2.06	1.44	2.99	6.28	3.91	6.08	5.05	1.65	1.96	1.44	1.34	0.72	4.22	3.5	1.13	2.47	1.65	3.09	2.78	2.78	2.88	1.55	3.81	2.16	2.16	2.16	1.44	3.71	7.83	6.08	3.61	2.27	1.55	1.34	2.37	4.74	4.43	2.27	1.96	3.81	1.96	6.49	3.61	1.24	3.91	3.91	2.78	3.5	1.44	2.27	4.74	6.28	4.02	3.09	5.97	4.02	6.18	5.97	5.77	7.11	7.21	8.55	3.81	6.18	4.22	5.77	8.86	4.33	6.49	6.28	7.52	9.48	3.5	5.46	4.33	5.46	8.86	7.93	3.3	6.7	6.59	7.42	6.49	4.43	4.94	5.56	3.71	5.25	4.22	4.33	4.02	3.91	4.74	6.08	4.43	4.53	4.94	7.21	4.22	7.31	7.42	7.42	5.05	7.21	7.42	4.64	4.94	4.22	4.84	6.8	4.33	6.28	4.84	4.02	3.91	7	5.15	4.94	4.43	4.64	4.84	4.94	4.74	5.25	6.08	6.59	5.25	5.87	3.19	5.56	3.81	4.12	7	3.5	6.08	4.53	3.61	5.05	2.78	3.81	3.4	3.81	6.59	6.08	8.34	7	7.62	3.81	3.81	3.61	4.64	5.97	7.52	7.73	6.9	4.33	3.4	5.05	4.22	4.12	8.03	5.05	2.99	4.22	8.76	7.52	6.28	4.84	4.02	4.64	5.56	2.99	6.08	6.59	3.19	5.25	4.64	4.74	4.12	7.21	6.28	4.33	4.12	4.74	6.39	9.06	5.56	5.46	6.49	8.96	3.71	4.64	4.74	5.36	7.52	7.21	5.87	6.39	6.49	8.96	10.71	9.06	9.58	8.34	5.67	6.8	4.53	8.76	5.15	4.84	3.3	5.67	6.9	4.84	8.76	7	5.97	4.64	4.53	8.76	3.5	5.67	10.2	8.55	11.12	8.34	11.02	10.4	7.83	5.97	3.91	3.19	10.3	9.27	5.67	4.84	6.08	5.05	5.67	5.87	5.25	9.48	8.55	8.65	5.77	3.5	5.46	4.64	6.39	9.17	9.37	10.51	7.62	3.5	4.02	3.4	4.43	2.88	6.18	5.97	3.3	5.77	4.84	7.73	5.46	6.18	5.25	4.02	6.7	5.77	3.61	5.46	4.33	10.3	11.64	9.99	8.76	6.08	4.84	5.46	5.77	10.09	7.93	5.97	5.25	8.24	4.02	9.58	7.83	2.78	7.31	7.42	7.83	7.83	3.91	5.87	3.1	0	7.5	0.8	0	4.6	1.3	11	5.3	2.6	0	6.8	1.4	11.6	9.5	0	1.2	6.8	2.7	4.7	0	1	0.2	5.6	12.2	10.7	0.2	9.4	0.2	0	7	6.1	10.5	11.9	4.6	7.9	7.2	11.9	11.4	12.7	12.4	12.1	12.2	11	13.1	10.1	12.6	10.6	11.2	13.1	13.2	11.1	11	9.8	12.7	8.9	11.3	5.7	4.9	6.2	0.2	7.4	10.7	10.5	11.5	9.6	11.6	8.3	7.9	4.5	7.6	11.6	10.6	10.6	2.9	3.9	7.7	1.5	3.1	6.7	1.2	7.3	7	7.5	7.3	1.2	0	2.3	0	10.6	10.4	6.1	1.9	2	2.7	3.8	9.1	1.3	8.1	4.6	3.9	4.6	7.3	9.4	9.2	11.1	1.3	1.3	1.1	6.2	4.1	8	9.8	0.1	3.9	6.3	9.5	5.4	5.9	7.5	6.1	0.8	7	10.5	0	3.1	6.4	9.7	10	7.3	0.3	8.4	9.7	9.8	2.8	0.8	7.5	0.4	3.6	1.5	2	8.1	5.6	0.1	1.6	3	3.5	2.6	1.6	1.4	2	0.5	1.1	2	8.9	0	3.7	4.6	1.8	3.7	6.9	0.8	3	6.4	0.1	0.2	4.8	0	1.2	1.1	2.2	7.1	1.3	1	0.8	3.2	1.6	0.6	2.1	0.8	2.4	8.2	0.9	0	5.7	1	1.1	0.7	4.5	0.1	0	0	1.2	0.4	0.3	6.2	0	2.5	0	0	6.2	0	1.5	0.6	0.1	2.3	1.8	1.8	1.2	2.1	4.5	1.4	0.3	0.3	0	1.2	0	3.8	1.4	2.3	0	0	1.5	3.3	0.8	0.5	1.3	0.7	0.8	5	9.2	0.5	0.9	5.4	0	0.5	2.4	1.4	1	2.6	2.2	2.8	2.9	0.3	8.9	2.6	170.3	56.9	245.2	131.2	56.9	195.9	139.8	304.6	207.7	161.8	56.9	233.1	141.3	314.5	278.7	56.7	137.6	232.6	162.9	196.7	56.5	133.7	120	211.4	323.1	297.5	119.5	275.1	119.1	55.9	233.8	218.4	292.5	315.9	192.3	247.8	235.7	314.7	305.9	327.5	322.1	316.7	318	297.4	332.3	281.5	323	289	298.6	329.9	331.1	295.5	293.3	272.8	320.5	256.7	296.1	202.5	188.8	209.8	110.1	228.6	282.4	278.5	294.3	262.3	294.4	239.7	232.5	176.3	226.2	290.5	273.5	272.6	147.5	163	223.5	123.2	148.3	205.1	116.7	213.1	207.5	214.6	210.6	113.8	45.7	129.8	45.1	257.4	253.2	185.8	120.3	121.1	131.2	147.2	226.7	107.8	209.5	155.9	144.6	154.2	193.3	223.2	219.1	245.7	101.6	100.9	97.3	169.9	138.9	193.5	217.9	79.7	132.4	165.1	208.5	150.5	156.4	177.2	157	84.2	167	212.8	34.6	111.9	154.6	196.7	199.3	163	71.6	174.8	190.1	190.1	100.7	74.8	157.6	68.6	107.4	80.9	86.3	159.3	128.1	61.5	78.8	94.7	99.8	88.6	76.3	73.4	79.7	62	68.3	77.9	154.6	26.3	95	104.3	72.9	93.2	127.3	60.7	83.9	119.8	52	52.7	101	24.2	62.2	60.9	72	122.4	62	58.6	56.3	80.6	64	53.6	68.7	55.3	71.3	129.6	55.9	22.6	103.8	56.6	57.5	53.5	91.4	47.4	22.4	22.4	58.5	50.5	49.5	108.8	22.6	71.9	22.7	22.7	109.6	22.8	62.5	53.6	48.7	71.4	66.5	66.8	60.9	70.5	95.8	63.9	52.7	53	24.3	63.3	24.6	91.9	66.6	76.8	25.3	25.5	69.6	90	62.8	60	69.4	63.2	64.9	113.4	162.5	63	68.2	121.4	28.4	65.2	88.4	77.2	73	93	88.9	97	99	67.5	175.7	97.7	4.101	2.354	4.624	2.494	1.255	4.024	3.512	7.769	5.262	4.389	2.48	6.202	3.474	7.416	5.429	1.913	3.16	4.764	3.255	4.595	1.861	3.802	2.265	4.392	6.088	6.478	4.674	6.54	2.46	1.301	7.706	6.468	7.554	7.737	4.842	5.231	5.134	6.945	6.289	6.974	6.855	6.802	7.16	6.89	7.33	6.323	7.951	9.317	8.295	8.908	9.476	8.339	7.097	7.277	9.415	6.609	6.829	4.922	3.989	5.466	2.337	7.305	7.725	5.809	6.282	5.667	7.097	5.783	5.281	4.777	5.451	7.03	7.179	7.909	4.853	5.368	6.192	3.7	3.564	4.317	2.138	3.962	4.078	4.109	4.647	2.981	1.615	2.175	0.834	4.592	4.587	3.821	2.17	3.316	6.089	4.252	6.129	2.58	3.51	2.696	2.241	2.378	3.877	4.639	4.501	4.072	2.223	1.624	2.005	2.455	2.456	3.434	2.995	1.316	2.326	3.04	3.737	2.611	2.474	3.057	2.304	1.044	2.749	3.706	0.372	1.825	2.328	2.428	2.569	3.704	1.533	2.006	2.265	2.357	1.847	2.453	2.208	1.401	2.591	2.47	1.106	2.211	1.455	1.438	2.199	3.825	2.42	1.385	1.579	1.483	5.107	3.374	2.5	1.106	1.762	1.148	1.931	2.742	2.335	1.005	1.056	0.77	1.645	1.659	1.399	2.473	2.353	0.861	0.518	1.591	0.508	1.159	4.013	2.687	3.405	1.789	4.097	3.221	2.283	0.814	0.22	0.477	1.336	1.062	1.476	0.802	1.12	0.208	0.67	0.325	0.344	1.226	1.279	2.809	0.978	0.559	0.192	0.586	0.771	2.051	1.847	2.693	1.816	0.284	0.62	0.868	0.65	0.301	2.461	1.875	0.688	1.278	0.636	0.861	1.481	1.254	0.681	0.874	2.098	1.231	0.522	0.675	0.752	1.395	4.007	2.238	0.929	0.811	0.827	0.92	1.521	1.945	2.332	1.695	0.607	2.042	0.941	3.011	1.008	0.799	2.189	2.209	1.346	1.803	1.644	1.185	14.33230796	14.33687132	14.34062808	14.34357546	14.34571134	14.34703421	14.34754326	14.34723829	14.34611979	14.34418889	14.34144736	14.33789763	14.33354278	14.32838649	14.3224331	14.31568752	14.30815527	14.29984246	14.29075575	14.28090235	14.27028999	14.25892691	14.24682184	14.23398395	14.22042286	14.20614862	14.19117163	14.17550269	14.15915291	14.14213372	14.12445686	14.10613428	14.0871782	14.06760104	14.04741539	14.02663401	14.00526976	13.98333565	13.96084473	13.93781014	13.91424503	13.89016258	13.86557595	13.84049828	13.81494267	13.78892213	13.7624496	13.73553793	13.70819983	13.6804479	13.65229459	13.62375219	13.59483281	13.56554841	13.53591074	13.50593134	13.47562158	13.4449926	13.41405531	13.38282041	13.35129838	13.31949946	13.28743365	13.25511073	13.22254024	13.18973148	13.15669353	13.12343521	13.08996514	13.05629168	13.02242298	12.98836697	12.95413135	12.91972362	12.88515107	12.85042076	12.81553958	12.78051422	12.74535119	12.71005682	12.67463726	12.63909851	12.6034464	12.56768663	12.53182476	12.4958662	12.45981626	12.42368014	12.38746291	12.35116958	12.31480505	12.27837416	12.24188168	12.20533233	12.16873078	12.13208166	12.0953896	12.05865918	12.021895	11.98510166	11.94828379	11.91144601	11.87459302	11.83772955	11.80086039	11.76399038	11.72712448	11.69026771	11.6534252	11.6166022	11.57980405	11.54303627	11.50630448	11.46961448	11.43297221	11.39638381	11.35985557	11.32339399	11.28700578	11.25069784	11.2144773	11.17835153	11.1423281	11.10641487	11.07061992	11.0349516	10.99941853	10.96402961	10.928794	10.89372116	10.85882084	10.82410308	10.78957822	10.7552569	10.72115007	10.68726898	10.6536252	10.62023058	10.5870973	10.55423784	10.52166497	10.48939176	10.45743159	10.4257981	10.39450523	10.36356717	10.33299839	10.3028136	10.27302775	10.243656	10.21471373	10.18621652	10.15818011	10.13062039	10.10355341	10.07699529	10.05096228	10.02547066	10.00053677	9.976176962	9.952407547	9.929244805	9.906704933	9.884804018	9.863558001	9.84298265	9.823093519	9.803905918	9.785434875	9.767695102	9.75070096	9.734466419	9.71900503	9.704329883	9.690453576	9.677388179	9.665145202	9.653735563	9.643169556	9.633456822	9.624606319	9.6166263	9.609524282	9.603307028	9.597980525	9.593549966	9.590019731	9.587393378	9.585673629	9.584862361	9.584960603	9.58596853	9.587885464	9.590709873	9.594439383	9.599070777	9.604600013	9.611022229	9.618331765	9.626522177	9.635586257	9.645516057	9.656302908	9.667937455	9.680409672	9.693708904	9.707823889	9.722742791	9.738453237	9.754942346	9.772196766	9.790202707	9.808945979	9.828412027	9.848585962	9.869452605	9.890996513	9.913202021	9.936053273	9.959534256	9.983628832	10.00832077	10.03359379	10.05943156	10.08581775	10.11273609	10.1401703	10.16810424	10.19652183	10.22540713	10.25474433	10.2845178	10.31471209	10.34531194	10.3763023	10.40766838	10.43939559	10.47146962	10.5038764	10.53660217	10.5696334	10.60295688	10.63655968	10.67042916	10.70455299	10.73891913
56304	F32	F32	2012	V299	32.8	61	15.5	45.9	39	155	80_10_1	3_8_8	22.6	22.2	21.7	21.2	20.3	20.8	20.4	21.6	21.2	21.5	20.3	21.3	22.1	23.5	22.8	24.5	23.6	23.7	23	24.7	24.4	26.1	21.4	21.9	22.5	24.7	26	26.2	25.6	24.4	29.2	28.3	28.4	29.1	27.7	26.5	26	26.2	26.2	27.3	27.3	27.4	27.8	28	27.9	28.4	29.3	30.1	30.4	29.6	29.9	30.4	28.9	28.3	26.9	26	26.7	27.1	27	27.9	25.6	29.8	29.5	27.3	27.7	26.8	28.3	27.8	27.2	28.2	27.8	27.9	28.5	28.8	28.5	29	29.4	24.8	24.2	25.2	24.5	25.2	25.3	25.2	25.9	26.7	26	23.6	22.1	23.7	24.7	25.8	24.2	26	29.3	25	23.1	21.2	20	20	20.1	19.8	20.6	20.5	20.9	20.5	20.6	19.4	19.3	17.7	18.6	18.9	17.7	17.9	17.3	17.5	17.8	18.6	17.9	15.2	14.1	14.6	16.6	17.9	16.4	15.3	14.5	14.3	16.5	19.3	14.1	13.3	14.3	14.5	16.6	18.3	14.3	13.4	13.6	11.7	10.6	10.3	10.2	14.9	14.1	14.5	14.8	13	11.9	13.9	14	12.8	8.9	8.6	10.4	12.4	11.1	11.4	11.5	9.2	10.7	10.2	8.9	10.2	9.8	7.5	9	10.9	8.7	7	4	7	7.3	7.3	4	5.6	5.6	2.8	4.4	3.9	2.8	3.4	7.5	12.5	9.1	7.4	6.5	2.2	4.2	3.7	7.8	3.5	1.2	5.1	2.7	2	3.6	8.8	7.1	1.9	4.9	5.3	1.2	0.7	2.6	4.9	4.3	3.3	5.2	4	2.8	6.1	5.9	6	3	3.9	2.1	1.7	5.9	4.4	3.6	7.4	5.1	6.2	2.6	0.8	0.8	2.8	4.4	5.2	5.1	8.6	12.1	7.5	7.5	5.2	6.3	4.7	-1.1	1.7	5.1	3.7	3.5	4.2	4.7	5.3	29	25.1	26.1	25.2	22.2	24.3	25.5	25.6	26.7	26.4	22.8	25.7	27	29.8	27.7	27.1	26.4	26.9	25.9	29.7	26.1	29.9	22.6	26.3	28.8	31.4	29.8	29.2	29.7	28.1	33.7	34	33.9	37	33.3	30	30.7	32.5	30.4	31.8	31.7	31.4	32.5	32.1	31.7	33.8	35.3	36.4	36.8	36.1	36.5	37	34.1	33.1	32.1	32.1	33.9	33.7	32.3	33.1	29.6	34.6	33.9	32.9	33.1	33.4	35.4	35.3	33.5	33.5	34.4	35.1	35.8	34.9	33.3	32.1	35.6	29	27.9	31.8	29.6	30.2	30.9	29.5	31.1	31.4	27.9	28.6	24.4	29.4	29.5	32.2	29.9	29.2	31.5	27.8	26.4	25.4	25.7	26.6	25.3	25.1	25.9	26.4	27.3	28.1	24.8	23.3	23.8	24	24.9	24.5	24.1	22.6	24.1	24.1	24.4	24.3	23.6	21.9	22	21.9	23.2	24.1	18.5	18.8	20.6	21.3	23.2	25.2	20.7	19.1	21.1	22.3	22.3	22.1	20.4	18.2	18.2	14.5	14.8	15.7	17.3	19.6	16.7	16.2	17.7	18.4	16.3	20	16.1	15.7	11.1	12.5	16.6	14.5	14.1	16	14.2	14.3	16.7	15.8	12.2	15.8	11.9	9.4	14	13	12.7	10.2	9.4	14.2	11.9	9	8.2	8.3	10.5	4.4	6.6	6.3	6.6	10.8	13.9	15.8	12.8	11.9	10.8	5.4	9.7	6.4	10.2	6.9	2.8	7.2	5.6	8.6	7.7	12.1	10.6	5.2	8.2	9.5	3	3.3	5.6	7.8	9.8	7.8	6.9	6.3	7.5	10.8	9.9	9.5	4.6	7.4	6.8	5.1	8.3	8.7	9.9	9	8.5	10.9	8.6	2.6	3	5.6	9.2	11.2	12	14.8	15.5	11.1	10.8	7.6	10.5	8.7	1.6	5.3	7.4	6.8	7.8	6	10.8	10.1	17.6	19.7	18.1	17.4	18.9	17.8	17.3	17.8	17.1	18.3	19.5	18.5	18.2	16.5	17.9	20.1	19.5	19.4	19	19	22.9	22.2	19.7	18.5	15.9	18.1	20.4	24.1	23.2	22.5	23.2	24.7	24.2	22.8	23.9	23.6	22.4	20.8	21.6	22.7	23.5	22.3	23.1	23.7	23	24.3	23.7	23.1	24.4	22.7	23.5	23.3	23.9	24.2	22.8	22	20	23.7	23	24.2	23.9	24.2	25	23.6	22.7	23	22.3	22.1	21.6	23.8	22.9	21.9	22.2	22.1	23.9	26.3	24.1	21.5	20.7	20.7	22.1	20.9	21.8	22.7	21.8	23.2	23.8	21.8	19.5	18	19.4	20.9	21.7	21.6	26.9	22.3	20.4	17.3	15.5	14	17.2	15.5	15.5	14.5	14.1	14	17.8	17.7	15.3	12.6	13.1	12.5	10.8	14.6	12.5	11.4	11.9	12.4	13.2	7.8	7.1	9.7	9.2	12.2	14	12.5	8.8	7.3	10.5	11.3	10.1	8.3	9.1	8	10	11.9	9.7	10.3	10.2	8.8	7.5	4.8	2.2	11.3	10.9	11.3	10.8	9.6	7.1	9.9	13.1	7.3	6	3.9	2.5	10.8	6.9	2.7	7.4	4.4	6.2	6.7	6.9	4	8.6	5	0.8	6.9	5.4	3.6	-0.1	-1.6	5.6	3.1	1.9	2	1.5	-0.2	2.3	0.8	0.4	-1.5	-1.1	10.3	2.6	1.2	2.5	-0.2	-0.5	0.1	4.9	-0.3	-0.9	0.9	-0.2	-3.2	0	5.8	4.2	-0.7	1.2	2	-0.4	-2.2	-1	2.3	-0.1	-1	2.6	2.7	-1.8	-1.5	1.1	4.2	0.5	-2.2	-0.5	-2.2	1.5	-1	-0.9	4	3.2	0.8	0.4	-1.2	-0.9	0.2	0.6	0.4	-0.8	-0.7	8.8	5.3	5.7	2	2.6	-0.8	-2.6	-1.7	1	0.8	-0.2	0.8	-0.7	2.7	7.5	0.5	0	6.5	65.5	0	0	0	0	0	1	0.5	0	0	0	6.5	15	0	32	0	17	86	10	0	0	0	7	14.5	1.5	30	0	0	0	0	8.5	7	0	0	0	0	0	0	0	0	0	0	0	0	0	0	0	0	0	0	0	0	0	0	7	104	16	0	0	5.5	0	0	0	0	0	0	0	0	0	0	0	0	0	0	0	16.5	1	0	12	1.5	0	0	0	11.5	1.5	0	0	0	26	0	0	0	0	0	0	0	5	3	0	0	0	0	0.5	24.5	1.5	0	1	0	0	0	0	0	0	0	0.5	0	0	0	0	0	37	0.5	0	0	0	0.5	35	0	0	0	4.5	5	0	2.5	1	5	2	0	0	4.5	7	0.5	0	0	0	17	0	6.5	21.5	4.5	0	39.5	0	0	0	0	0.5	2	4.5	0.5	21	0	0	0	0.5	6	0	5.5	2.5	2	1	2	2	0	1.5	8	4	0	2.5	7.5	0	0	5.5	11.5	0	15.5	3.5	1.5	1.5	0	0.5	0	20.5	0	26.5	1.5	4	0	1	1	1	0	0	0	0	0	0.5	0	4.5	14	0	0	10	0.5	0	0	12.5	28.5	0	2.5	0	2.5	3	7.5	0	0	0	1	0	0	15	2.5	2.5	0	5	1	0	0	10.5	0	0	6.5	20.8	22	21.3	21.7	22.5	20.4	19.9	17.9	18.6	20.3	19.9	19.2	21.2	20.5	22.5	26.5	26.4	24.7	25.4	24.7	26.4	29	22.9	21.4	22.7	23.7	24.7	29	29.6	28.8	28	28.6	29.5	28.9	29	30.7	27.7	27.4	28.8	29.3	29.4	29.2	29.2	31	30.6	30.5	29.3	27.3	28.2	28.6	28.5	28	28.8	29.2	23.2	23	26.2	28.5	29.9	30.6	30.2	29.5	29	31.1	29.5	27.9	25.6	27.4	28.1	30.2	28.9	27.3	26.2	24.4	26.8	29.1	29.9	24.4	22	26.7	27.9	28	27.9	27.6	27.8	27.9	27.8	27.8	25.2	24.9	27.1	27.5	27.9	27.8	25.9	24	18	18.9	18.3	18.9	21.3	21	19.6	18.6	19	18.9	19.4	21	18.2	16.9	18.1	16.3	16.8	18.1	16.3	15.3	15.2	17.4	16.3	12	12.6	14.6	14.5	15.5	18.4	13.8	11.3	13.1	15.8	15.8	13.5	11.9	13	13.7	15.2	16.3	12.9	12.4	11.4	9.8	10.1	8.3	10	13.6	11.8	10.5	11.3	11.5	10.3	13.1	9.1	9.4	8.2	9.1	9.6	11.7	8.6	9	7.9	9.2	10.4	10.7	8.7	8.5	9.6	5.6	6.7	9.8	9.6	7.3	7	7.3	5.8	5.8	4.7	5.7	5.3	4.5	5.5	6.4	7	7	7.7	12	8.3	8.2	7.7	6.7	6.6	7.3	9.5	6.2	4.9	5.3	5.6	5.8	7.5	9.6	8.5	4.9	5.9	5.8	4.5	5.8	5.9	6.1	6.4	6.8	5.1	5	5.6	6.6	7.6	7.8	4.7	5.7	5.9	4.9	5.9	5.7	6.8	8.7	6.9	7.5	4	4.3	5.3	6	6.4	7.1	6.9	8.5	10.4	7.3	9	5.8	8	5.6	4.5	5.4	5.8	5.1	6	5.6	6.2	7.2	6.62	4.76	4.66	3.48	1.32	4.16	4.07	7.9	6.58	5.34	3.92	6.13	5.4	8.45	5.25	4.24	2.73	4.6	2.69	6.41	4.16	4.81	2.59	4.88	4.55	7.41	8.91	5.01	3.23	1.76	12.52	9.86	9.19	11.39	8.14	3.92	5.91	6.61	5.21	6.98	6.88	7.3	8.16	6.8	6.98	8.19	11.45	15.37	15.21	12.86	13.68	15.41	11.02	9.26	12.24	10.61	8.83	7.36	5.75	6.98	2.63	12.44	12.23	5.18	7.64	7.34	12.86	9.96	7.97	8.04	8.46	10.28	12.71	15.19	12.11	10.95	11.09	6.9	8.2	5.36	2.84	4.06	4.35	4.46	5.61	7.13	5.81	1.33	1.4	4.4	4.01	5.72	2.3	5.81	14.85	7.68	10.26	6.28	5.08	4.48	2.23	2.09	4.66	5.52	5.72	5.22	4.86	1.53	4.19	3.35	3.33	5.54	3.45	2.41	3.45	4.7	5.18	4.03	4.21	5.27	3.49	2.02	4.39	5.01	0.25	3.58	5.21	3.2	2.97	6.59	2.59	3.37	3.3	2.81	3.69	4.73	3.4	2.97	4.18	3.95	2.68	4.23	2.44	3.34	4.29	6.01	5.53	3.48	3.63	2.78	6.89	5.38	3.2	2.07	3.01	2.7	4.61	4.48	5.67	2.44	2.47	1.74	2.7	3.94	2.52	4.77	4.78	3.24	1.65	2.72	1.13	2.72	4.43	4.43	3.43	3.4	3.8	2.97	2.86	1.68	0.47	0.8	2.67	2.49	3.26	2.1	1.98	0.46	1.65	0.66	1.08	1.65	1.76	3.48	1.82	1.26	0.41	1.73	1.59	2.11	2.76	3.11	2.16	0.63	1.47	2.56	1.91	0.94	3.75	3.13	1.87	2.82	1.69	1.55	2.88	2.38	1.21	2.01	3.39	2.66	1.11	1.6	1.88	1.98	3.37	2.17	1.17	1.47	1.96	1.75	1.88	2.67	3.72	3.07	1.37	3.05	1.55	2.94	1.14	1.51	2.98	2.86	1.85	2.65	2.34	1.71	75.9	82.2	82.1	86.2	94.5	83	83	69.4	73.9	79.2	83.5	75.8	79.7	70.8	81.1	86.2	90.6	84.3	90.4	79.4	86.4	85.8	89.9	81.4	83.3	76.2	73.5	85.3	90.2	94.2	69.1	74.4	76.3	71.7	78.1	88.7	82.4	80.6	84.7	80.8	81	80	78.2	82	81.4	78.8	71.9	64	65	69	67.6	64.5	72.3	75.9	65.5	68.4	74.8	79.5	83.9	81.4	92	70.3	70.3	85.7	79.4	79.2	66.6	73.3	77.9	79	77.4	72.7	67.3	61.6	68.9	72.7	72.9	78	72.9	83.3	90.7	87.3	86.5	86.1	83.2	79.6	82.7	95.4	94.7	85	87.1	82.8	92.4	82.7	63.6	75.8	63.7	75.1	78.3	80.8	90.5	90.9	80.8	77.1	76.9	78.4	80	93.2	81.3	83.4	84.5	74.6	83	88.3	82.5	76.5	74.6	81.2	79.5	69.5	78.3	87.9	76.8	75.6	98.6	79.4	68.4	80.4	84.2	70.6	83.9	77.9	79.8	83	80.5	77.5	79.1	80.7	73.2	71.3	79	66.2	80.4	80.3	73.3	63.6	67.1	76.8	73.9	82.5	56.9	63.6	71.9	81.4	76.1	81.3	65.1	66.8	58.2	79.1	80.8	86	76.3	68.3	79.2	54	58.4	75.2	85.3	72.9	86.1	72.9	56.7	56.7	57.8	62.7	58.3	60.2	65.8	79.3	93.7	89.8	74.3	82.8	71.8	79.6	79.5	93.6	80	91.7	89.8	79	73.5	60.3	75.5	82.2	94.9	84.8	84.3	69.9	68.1	65.1	67.5	90.3	80.1	70.4	77.1	87.9	57.7	61.5	75	70.1	81.8	83.4	62	70.6	83	70.9	63.5	68.1	86	84.5	78.6	79.1	54.3	66.4	81.9	80.3	76.5	80.3	78.6	76.1	73.7	70.4	86.8	65.6	83.8	65.6	79.8	78.2	66	64.1	76.4	67.9	72.6	80.8	57	69	56	65	89	63	68	58	61	61	77	64	63	50	56	82	74	60	74	59	75	69	74	64	58	50	55	67	76	72	48	51	56	50	55	67	60	62	58	56	52	57	49	59	57	51	45	48	44	47	42	46	51	62	46	44	49	52	58	55	68	50	52	59	55	53	38	48	49	60	55	46	45	45	51	55	55	55	48	53	65	62	63	63	64	53	68	67	79	58	54	56	63	61	54	57	51	56	50	52	58	67	56	58	50	45	62	65	52	54	56	49	55	66	59	56	50	55	52	39	43	58	49	51	88	50	39	48	57	43	63	42	47	55	49	62	50	66	54	44	52	43	48	62	56	50	54	60	55	60	48	47	49	52	41	63	36	46	46	41	47	56	62	40	44	44	42	62	57	48	59	40	38	47	45	46	33	44	38	63	73	45	52	63	45	71	62	81	52	55	73	54	47	49	49	48	82	64	61	51	39	51	50	78	58	55	57	67	46	49	44	51	63	49	46	56	64	47	53	48	57	67	62	59	35	45	60	56	59	58	42	52	60	50	61	53	70	45	46	53	52	41	48	48	38	60	2.06	3.19	1.44	1.13	2.58	2.27	3.5	4.22	3.3	3.81	4.43	4.74	2.27	2.88	1.55	2.27	3.4	1.85	2.06	2.06	2.16	3.71	1.34	2.06	1.55	1.96	3.71	3.71	1.13	1.85	3.81	3.3	2.88	1.85	1.85	1.96	1.75	2.16	1.55	1.44	1.44	1.44	1.75	2.27	1.75	1.44	1.96	3.71	2.27	2.78	3.3	2.37	1.75	3.19	4.22	2.47	2.06	2.06	1.13	2.99	1.75	3.5	2.68	1.55	1.34	1.55	1.65	1.75	1.65	2.47	1.96	2.16	2.27	2.68	2.27	2.99	2.47	2.88	1.44	1.85	0.93	1.13	1.55	1.34	2.27	1.55	1.24	1.34	0.93	1.24	1.24	1.44	1.34	2.78	3.71	3.09	3.19	1.55	1.24	1.24	1.34	1.55	2.78	3.09	2.78	1.34	1.65	2.16	1.65	1.13	2.16	1.75	1.03	1.34	2.16	2.27	2.37	1.96	1.44	1.96	1.75	0.82	1.96	2.47	1.03	1.65	1.24	1.34	1.44	2.99	2.99	1.03	1.24	1.75	2.16	3.71	2.06	2.27	3.71	4.02	1.24	1.85	1.75	2.37	3.3	4.94	2.58	1.65	2.27	3.09	6.39	4.94	5.46	2.47	2.06	2.78	2.27	4.12	2.58	1.55	1.03	2.06	3.71	1.96	3.71	3.3	2.99	1.24	1.03	3.71	1.65	1.65	6.8	4.12	6.8	3.09	7.93	7.31	5.25	2.58	1.13	0.93	3.19	3.09	2.58	2.06	3.61	1.65	1.65	2.37	1.44	4.74	4.22	5.56	2.99	1.34	2.06	1.44	2.99	6.28	3.91	6.08	5.05	1.65	1.96	1.44	1.34	0.72	4.22	3.5	1.13	2.47	1.65	3.09	2.78	2.78	2.88	1.55	3.81	2.16	2.16	2.16	1.44	3.71	7.83	6.08	3.61	2.27	1.55	1.34	2.37	4.74	4.43	2.27	1.96	3.81	1.96	6.49	3.61	1.24	3.91	3.91	2.78	3.5	1.44	2.27	4.74	6.28	4.02	3.09	5.97	4.02	6.18	5.97	5.77	7.11	7.21	8.55	3.81	6.18	4.22	5.77	8.86	4.33	6.49	6.28	7.52	9.48	3.5	5.46	4.33	5.46	8.86	7.93	3.3	6.7	6.59	7.42	6.49	4.43	4.94	5.56	3.71	5.25	4.22	4.33	4.02	3.91	4.74	6.08	4.43	4.53	4.94	7.21	4.22	7.31	7.42	7.42	5.05	7.21	7.42	4.64	4.94	4.22	4.84	6.8	4.33	6.28	4.84	4.02	3.91	7	5.15	4.94	4.43	4.64	4.84	4.94	4.74	5.25	6.08	6.59	5.25	5.87	3.19	5.56	3.81	4.12	7	3.5	6.08	4.53	3.61	5.05	2.78	3.81	3.4	3.81	6.59	6.08	8.34	7	7.62	3.81	3.81	3.61	4.64	5.97	7.52	7.73	6.9	4.33	3.4	5.05	4.22	4.12	8.03	5.05	2.99	4.22	8.76	7.52	6.28	4.84	4.02	4.64	5.56	2.99	6.08	6.59	3.19	5.25	4.64	4.74	4.12	7.21	6.28	4.33	4.12	4.74	6.39	9.06	5.56	5.46	6.49	8.96	3.71	4.64	4.74	5.36	7.52	7.21	5.87	6.39	6.49	8.96	10.71	9.06	9.58	8.34	5.67	6.8	4.53	8.76	5.15	4.84	3.3	5.67	6.9	4.84	8.76	7	5.97	4.64	4.53	8.76	3.5	5.67	10.2	8.55	11.12	8.34	11.02	10.4	7.83	5.97	3.91	3.19	10.3	9.27	5.67	4.84	6.08	5.05	5.67	5.87	5.25	9.48	8.55	8.65	5.77	3.5	5.46	4.64	6.39	9.17	9.37	10.51	7.62	3.5	4.02	3.4	4.43	2.88	6.18	5.97	3.3	5.77	4.84	7.73	5.46	6.18	5.25	4.02	6.7	5.77	3.61	5.46	4.33	10.3	11.64	9.99	8.76	6.08	4.84	5.46	5.77	10.09	7.93	5.97	5.25	8.24	4.02	9.58	7.83	2.78	7.31	7.42	7.83	7.83	3.91	5.87	3.1	0	7.5	0.8	0	4.6	1.3	11	5.3	2.6	0	6.8	1.4	11.6	9.5	0	1.2	6.8	2.7	4.7	0	1	0.2	5.6	12.2	10.7	0.2	9.4	0.2	0	7	6.1	10.5	11.9	4.6	7.9	7.2	11.9	11.4	12.7	12.4	12.1	12.2	11	13.1	10.1	12.6	10.6	11.2	13.1	13.2	11.1	11	9.8	12.7	8.9	11.3	5.7	4.9	6.2	0.2	7.4	10.7	10.5	11.5	9.6	11.6	8.3	7.9	4.5	7.6	11.6	10.6	10.6	2.9	3.9	7.7	1.5	3.1	6.7	1.2	7.3	7	7.5	7.3	1.2	0	2.3	0	10.6	10.4	6.1	1.9	2	2.7	3.8	9.1	1.3	8.1	4.6	3.9	4.6	7.3	9.4	9.2	11.1	1.3	1.3	1.1	6.2	4.1	8	9.8	0.1	3.9	6.3	9.5	5.4	5.9	7.5	6.1	0.8	7	10.5	0	3.1	6.4	9.7	10	7.3	0.3	8.4	9.7	9.8	2.8	0.8	7.5	0.4	3.6	1.5	2	8.1	5.6	0.1	1.6	3	3.5	2.6	1.6	1.4	2	0.5	1.1	2	8.9	0	3.7	4.6	1.8	3.7	6.9	0.8	3	6.4	0.1	0.2	4.8	0	1.2	1.1	2.2	7.1	1.3	1	0.8	3.2	1.6	0.6	2.1	0.8	2.4	8.2	0.9	0	5.7	1	1.1	0.7	4.5	0.1	0	0	1.2	0.4	0.3	6.2	0	2.5	0	0	6.2	0	1.5	0.6	0.1	2.3	1.8	1.8	1.2	2.1	4.5	1.4	0.3	0.3	0	1.2	0	3.8	1.4	2.3	0	0	1.5	3.3	0.8	0.5	1.3	0.7	0.8	5	9.2	0.5	0.9	5.4	0	0.5	2.4	1.4	1	2.6	2.2	2.8	2.9	0.3	8.9	2.6	170.3	56.9	245.2	131.2	56.9	195.9	139.8	304.6	207.7	161.8	56.9	233.1	141.3	314.5	278.7	56.7	137.6	232.6	162.9	196.7	56.5	133.7	120	211.4	323.1	297.5	119.5	275.1	119.1	55.9	233.8	218.4	292.5	315.9	192.3	247.8	235.7	314.7	305.9	327.5	322.1	316.7	318	297.4	332.3	281.5	323	289	298.6	329.9	331.1	295.5	293.3	272.8	320.5	256.7	296.1	202.5	188.8	209.8	110.1	228.6	282.4	278.5	294.3	262.3	294.4	239.7	232.5	176.3	226.2	290.5	273.5	272.6	147.5	163	223.5	123.2	148.3	205.1	116.7	213.1	207.5	214.6	210.6	113.8	45.7	129.8	45.1	257.4	253.2	185.8	120.3	121.1	131.2	147.2	226.7	107.8	209.5	155.9	144.6	154.2	193.3	223.2	219.1	245.7	101.6	100.9	97.3	169.9	138.9	193.5	217.9	79.7	132.4	165.1	208.5	150.5	156.4	177.2	157	84.2	167	212.8	34.6	111.9	154.6	196.7	199.3	163	71.6	174.8	190.1	190.1	100.7	74.8	157.6	68.6	107.4	80.9	86.3	159.3	128.1	61.5	78.8	94.7	99.8	88.6	76.3	73.4	79.7	62	68.3	77.9	154.6	26.3	95	104.3	72.9	93.2	127.3	60.7	83.9	119.8	52	52.7	101	24.2	62.2	60.9	72	122.4	62	58.6	56.3	80.6	64	53.6	68.7	55.3	71.3	129.6	55.9	22.6	103.8	56.6	57.5	53.5	91.4	47.4	22.4	22.4	58.5	50.5	49.5	108.8	22.6	71.9	22.7	22.7	109.6	22.8	62.5	53.6	48.7	71.4	66.5	66.8	60.9	70.5	95.8	63.9	52.7	53	24.3	63.3	24.6	91.9	66.6	76.8	25.3	25.5	69.6	90	62.8	60	69.4	63.2	64.9	113.4	162.5	63	68.2	121.4	28.4	65.2	88.4	77.2	73	93	88.9	97	99	67.5	175.7	97.7	4.101	2.354	4.624	2.494	1.255	4.024	3.512	7.769	5.262	4.389	2.48	6.202	3.474	7.416	5.429	1.913	3.16	4.764	3.255	4.595	1.861	3.802	2.265	4.392	6.088	6.478	4.674	6.54	2.46	1.301	7.706	6.468	7.554	7.737	4.842	5.231	5.134	6.945	6.289	6.974	6.855	6.802	7.16	6.89	7.33	6.323	7.951	9.317	8.295	8.908	9.476	8.339	7.097	7.277	9.415	6.609	6.829	4.922	3.989	5.466	2.337	7.305	7.725	5.809	6.282	5.667	7.097	5.783	5.281	4.777	5.451	7.03	7.179	7.909	4.853	5.368	6.192	3.7	3.564	4.317	2.138	3.962	4.078	4.109	4.647	2.981	1.615	2.175	0.834	4.592	4.587	3.821	2.17	3.316	6.089	4.252	6.129	2.58	3.51	2.696	2.241	2.378	3.877	4.639	4.501	4.072	2.223	1.624	2.005	2.455	2.456	3.434	2.995	1.316	2.326	3.04	3.737	2.611	2.474	3.057	2.304	1.044	2.749	3.706	0.372	1.825	2.328	2.428	2.569	3.704	1.533	2.006	2.265	2.357	1.847	2.453	2.208	1.401	2.591	2.47	1.106	2.211	1.455	1.438	2.199	3.825	2.42	1.385	1.579	1.483	5.107	3.374	2.5	1.106	1.762	1.148	1.931	2.742	2.335	1.005	1.056	0.77	1.645	1.659	1.399	2.473	2.353	0.861	0.518	1.591	0.508	1.159	4.013	2.687	3.405	1.789	4.097	3.221	2.283	0.814	0.22	0.477	1.336	1.062	1.476	0.802	1.12	0.208	0.67	0.325	0.344	1.226	1.279	2.809	0.978	0.559	0.192	0.586	0.771	2.051	1.847	2.693	1.816	0.284	0.62	0.868	0.65	0.301	2.461	1.875	0.688	1.278	0.636	0.861	1.481	1.254	0.681	0.874	2.098	1.231	0.522	0.675	0.752	1.395	4.007	2.238	0.929	0.811	0.827	0.92	1.521	1.945	2.332	1.695	0.607	2.042	0.941	3.011	1.008	0.799	2.189	2.209	1.346	1.803	1.644	1.185	14.33230796	14.33687132	14.34062808	14.34357546	14.34571134	14.34703421	14.34754326	14.34723829	14.34611979	14.34418889	14.34144736	14.33789763	14.33354278	14.32838649	14.3224331	14.31568752	14.30815527	14.29984246	14.29075575	14.28090235	14.27028999	14.25892691	14.24682184	14.23398395	14.22042286	14.20614862	14.19117163	14.17550269	14.15915291	14.14213372	14.12445686	14.10613428	14.0871782	14.06760104	14.04741539	14.02663401	14.00526976	13.98333565	13.96084473	13.93781014	13.91424503	13.89016258	13.86557595	13.84049828	13.81494267	13.78892213	13.7624496	13.73553793	13.70819983	13.6804479	13.65229459	13.62375219	13.59483281	13.56554841	13.53591074	13.50593134	13.47562158	13.4449926	13.41405531	13.38282041	13.35129838	13.31949946	13.28743365	13.25511073	13.22254024	13.18973148	13.15669353	13.12343521	13.08996514	13.05629168	13.02242298	12.98836697	12.95413135	12.91972362	12.88515107	12.85042076	12.81553958	12.78051422	12.74535119	12.71005682	12.67463726	12.63909851	12.6034464	12.56768663	12.53182476	12.4958662	12.45981626	12.42368014	12.38746291	12.35116958	12.31480505	12.27837416	12.24188168	12.20533233	12.16873078	12.13208166	12.0953896	12.05865918	12.021895	11.98510166	11.94828379	11.91144601	11.87459302	11.83772955	11.80086039	11.76399038	11.72712448	11.69026771	11.6534252	11.6166022	11.57980405	11.54303627	11.50630448	11.46961448	11.43297221	11.39638381	11.35985557	11.32339399	11.28700578	11.25069784	11.2144773	11.17835153	11.1423281	11.10641487	11.07061992	11.0349516	10.99941853	10.96402961	10.928794	10.89372116	10.85882084	10.82410308	10.78957822	10.7552569	10.72115007	10.68726898	10.6536252	10.62023058	10.5870973	10.55423784	10.52166497	10.48939176	10.45743159	10.4257981	10.39450523	10.36356717	10.33299839	10.3028136	10.27302775	10.243656	10.21471373	10.18621652	10.15818011	10.13062039	10.10355341	10.07699529	10.05096228	10.02547066	10.00053677	9.976176962	9.952407547	9.929244805	9.906704933	9.884804018	9.863558001	9.84298265	9.823093519	9.803905918	9.785434875	9.767695102	9.75070096	9.734466419	9.71900503	9.704329883	9.690453576	9.677388179	9.665145202	9.653735563	9.643169556	9.633456822	9.624606319	9.6166263	9.609524282	9.603307028	9.597980525	9.593549966	9.590019731	9.587393378	9.585673629	9.584862361	9.584960603	9.58596853	9.587885464	9.590709873	9.594439383	9.599070777	9.604600013	9.611022229	9.618331765	9.626522177	9.635586257	9.645516057	9.656302908	9.667937455	9.680409672	9.693708904	9.707823889	9.722742791	9.738453237	9.754942346	9.772196766	9.790202707	9.808945979	9.828412027	9.848585962	9.869452605	9.890996513	9.913202021	9.936053273	9.959534256	9.983628832	10.00832077	10.03359379	10.05943156	10.08581775	10.11273609	10.1401703	10.16810424	10.19652183	10.22540713	10.25474433	10.2845178	10.31471209	10.34531194	10.3763023	10.40766838	10.43939559	10.47146962	10.5038764	10.53660217	10.5696334	10.60295688	10.63655968	10.67042916	10.70455299	10.73891913
56314	F32	F32	2006	V297	35.5	73	20.4	47.5	55	178	80_10_1	3_8_8	18.8	19.2	18.2	16.8	20.2	21	20.7	20.5	23.6	21.4	21.3	22.1	21.6	20.5	21.9	23.6	21.6	21.9	21.3	20.8	22.3	24.5	24.6	24.4	25.2	24.2	22.7	21.9	23.1	22	20.7	23.5	24.9	27.3	26.8	28.5	27.5	27.9	28.1	28.4	26	22.1	23.5	22	22	22.5	23.9	24.5	21.2	24.6	26.9	26.7	27.2	26.8	26.8	27	26.3	27.4	27.5	27.7	27.6	27.5	28.2	28.8	28.4	27.4	28.1	28.7	28.3	28.7	28.7	28.5	29.3	28	29.3	27.2	28	26.9	26.7	26.8	26.4	27.3	27.9	27.9	27.3	25.5	24.7	24.5	24.6	24.7	25	22.5	21.2	22.5	25.4	25.1	20.8	20.6	20.5	19.6	20.3	21.7	21	23.5	21.9	20	19.5	20	20.1	18.9	17.6	19	19.6	18.6	18.5	18.3	18.7	18.2	18	18.5	19.8	19.5	19.6	19.5	16.6	15.7	17.4	19.3	18.9	18.2	16.5	15.9	17.2	17.9	18.9	18.2	19	17.7	17.4	20.2	17.3	17.3	17	16.8	15.7	15.9	15.6	14.1	14.1	13.9	13.5	13.1	16	17.1	10.1	14.7	16	16.6	12.5	9.2	12.9	14.5	12.4	10.9	7.3	7	10.4	12.8	12	11.1	10.6	10.3	11.2	12.4	14.4	12.4	11.5	8.6	9.3	7.9	6.3	6.7	6.3	6.4	7.2	8.6	9	8.7	7.9	9.7	7.4	8.1	10.7	9.6	5.9	4.7	5.7	5	6.2	7.1	8.7	7.3	7	7.1	11.1	4	2.3	3.7	4.5	4.9	8.1	7.5	5.8	5.6	5	6	6.2	5.8	6.1	5.9	5.7	5.6	3.9	4.2	6.4	7.1	7.6	5.2	4.6	4.2	4.2	3.4	4	4.7	5.5	4.8	4.3	5.2	5.1	5.6	3.5	1.2	6.1	7	7.9	10.9	25.6	25.5	22.4	18.9	27.8	27.5	24.2	27.3	30.6	25.5	27.3	28	25.7	25.3	27.5	26.8	23.1	26.6	26.6	22.8	25.7	28.5	26.4	26.7	29.9	27.6	24.4	23.2	27.5	25	22.9	27.7	29.7	33.7	30.8	32.6	31.2	31.5	31.7	32.3	28.5	27.8	26.2	25.3	23.8	24.5	27.6	27.5	22.8	29.8	32.6	30	31.1	30	29.4	30.9	31	32.6	32.4	32.1	32.3	32.2	33.9	35.5	35.6	34.2	32.8	32.2	32.5	33.9	34.7	33.5	33.6	33.2	34.5	34.2	34.3	30.2	31.8	33.7	32.6	33.4	34.3	31.4	32.4	31.1	29.7	29.7	30.3	29.8	30.5	25.1	22.9	24.6	29.1	32.8	22.6	24.3	23.9	21.9	24.2	27.6	24.1	28.7	28.9	25.4	26.9	25.9	25.1	24.3	23.9	24	26.2	24.5	24.1	25.3	24.1	20.1	22.5	24.3	24	20.4	21.8	22.2	22.8	24.2	26.2	25	24.5	23.8	24.1	22.7	24.6	25	25.9	26.1	23.6	22.4	24.7	25.1	19.6	21.3	21.4	21.7	23.8	22.4	21.6	22	21.2	19.5	20.9	21.8	24.1	19.8	13.8	19.5	19	19.9	15	14.1	17.4	16.9	15.2	13.4	13.8	10.2	11.5	16.5	17.8	15.9	11.8	12.5	15.2	14.9	16.4	15.5	13.5	11.5	12	10.4	7.8	8.2	10.7	13.1	9.9	10.1	10.3	11	13	13.6	10.4	10.9	12.3	12.2	9.2	6.9	10.4	12.7	11.8	12.1	11.5	12.3	12.9	10.7	13.9	10.4	4.9	7.6	10	11.6	10.4	11.3	9.8	10.3	8.7	8.8	7.3	8.6	8.8	9.4	8.1	7.4	8.6	10.6	10.9	8.6	9.8	9.1	10.5	10.1	8.7	9.1	10.7	10.5	11.2	7.4	7.7	9.8	12	8.2	6.1	4.8	10.3	10.9	14.5	14.7	12.5	13.2	16.6	13.1	12.1	14.7	17	13.2	14.7	16	14.3	16.9	17	14.6	15.3	20.5	19.9	18.3	16.5	18.9	20.5	21.6	21.9	21.6	21.9	22.4	20.8	20.6	20.3	19.4	19.1	19.7	20.6	23.4	22.2	24.6	24.4	24.3	24.1	23.6	22.9	20.1	20.7	20.1	20.4	21	20.3	20.9	20.1	19.8	22.5	23.5	23	21.8	24.5	22.2	21.2	22.5	22.9	23	23.6	22.7	23.8	23.3	22.4	21	22.5	26	24.7	23.7	23.6	23.6	27.3	24.9	24.5	23.2	24.3	24.7	23.2	21.8	21.7	22.5	22.4	24.2	22.8	22.5	20.9	21.1	20.1	20.4	19	20.5	19.6	20.7	22.8	22.3	18.1	16.2	17.6	17.2	16.3	17	18.1	21.3	19	15.4	13.9	13.3	16.9	13.1	12	15	14.7	14.4	13.7	12.8	13.3	16.5	14.7	12.4	14.5	18.6	16.7	16.5	11.2	9.6	10	14.9	13.7	12.7	10.9	10.3	11.9	11	14.2	12.2	15.6	13.6	9.2	16	14.7	14.6	14.4	13.2	10	10.7	10.9	8.2	8.3	8.7	8	7.2	7.8	13	8	8.7	14.4	13.9	9.2	4.5	4.2	11.9	9.3	6.7	2.8	1.7	8.8	11.2	7.1	6	10.1	8.6	8.2	8.5	12.8	10.5	7.8	5.7	7.2	5.5	5	5.2	4.3	2.2	3.1	7.9	7.7	5.1	4.1	5.9	4.2	5.5	9.6	5.7	2.4	2.8	0.8	-0.3	1.4	2	4.1	2.8	3.5	3	6.2	-0.9	-0.7	-0.1	-0.7	-1.9	6.2	3.9	2.7	2.2	2.1	2.1	4.5	2.6	2.6	2	0.6	2.5	0.3	-1.3	2.6	5.4	4	0.7	0.3	-0.6	0.3	-1	-0.8	0.1	0.5	2.2	2.4	0.2	-1.3	4.5	0.4	-0.5	-1.1	-0.3	-0.9	4.9	0	0	31	13	0	2	0	0	0	4	0	0	0	0	0	0	76	0	0	3	17	0	0	0	0	0	4.166666667	0	17	8	0	0	7	2	0	0	0	0	0	0	32	113	136	28	31	11	0	12	53	2	0	0	0	0	0	0	0	0	0	0	0	0	0	0	0	0	0	0	0	0	0	0	3	10	0	19	0	0	0	0	0	0	0	0	0	0	1	2	0	0	0	5	4	10	0	12	12	0	4	2	0	6	20	4	4	0	0	0	0	0	0	0	0	0	0	0	0	11	2	0	0	9	7	3	0	0	0	0	0	0	0	0	0	0	0	0	0	0	0	1	13	2	0	0	0	0	0	0	0	0	0	0	0	11	6	0	0	0	29	0	0	10	3	0	0	0	12	22	1	0	0	0	1	9	31	12	8	0	5	5	1	0	1	0	4	4	11	14	1	1	6	0	0	8	23	4	0	0	1	0	0	0	0	0	8	0	5	0	0	0	2	0	0	0	13	13	1	0	0	0	0	0	0	0	6	18	1	1	0	0	5	0	9	0	28	18	4	12	3	0	5	14	0	0	0	0	16.5	16.2	17.5	17.3	14.8	17.7	18.7	18.4	19.3	20.6	17.8	19.3	20.3	19.5	19.2	22.5	23.5	21.5	19.1	21	24.2	24.3	25.9	25.5	26.2	25.3	24	22.8	22.4	23.7	21.1	23.2	25.4	29.2	25.5	26.8	29.4	29.1	29.5	29.3	27.7	23.8	25.1	21.8	23.3	24.6	24.7	26.1	23.4	24	27.5	28.2	27.8	27.8	28.9	28.2	27.1	28.4	29.1	29.4	28.6	29.4	30.2	29.2	25.2	26	29.2	30.3	29.4	29.2	29.8	28.7	31.8	29.2	29	29.2	30	29.6	25.6	24.4	25.9	26.7	26.6	27.8	27.1	25	24.2	24.6	22.2	22	24.5	21.7	21.1	23.6	26.1	27.7	20.8	17.9	19.6	19.5	18.4	19.9	23	24.6	21	18	16.7	18.2	15.5	14.7	15.6	16.9	18.3	17.1	17.6	16.8	17.6	18.2	18	17.7	18.3	20.3	18.7	15.4	14.2	14.4	15.2	18.4	19	15.7	14.4	14.7	15.9	16.5	18.6	17.7	18.1	15.3	14.8	16.4	17.1	16	15.3	15.4	15.2	14.7	13.3	13.6	13.4	12.6	12.5	11.4	12.2	12.5	7.3	9.7	11.8	14.4	11.9	8	10.5	11.8	8.5	7.7	8	9	11.6	13.7	12.4	10.3	8	7.6	9.2	13.9	15	12.1	8.9	7.5	7.8	7.4	5.4	5.5	6.9	7.2	9	9.3	10	9.8	9.3	10	9.6	9.7	8.3	9	7	7.4	7.7	7.2	8.5	7.2	7.3	7.5	7.2	8.1	9.7	5.3	5.6	6.7	6.7	6.5	8.9	7.8	6.7	6.5	6.9	6.1	5.8	6.1	6	6	6	5.1	6.1	6.2	7.5	9.2	7.5	6.2	6.3	7	7	6.2	7.1	6.5	6.9	7.2	6.8	7.4	7.2	5.6	5	5.9	6.3	6.2	7	9.1	5.2	6.05	3.4	1.83	8.87	7.17	5.71	5.72	9.83	4.89	7.53	7.3	5.5	4.62	7.08	6.63	2.3	4.78	6.23	3.56	2.73	6.44	5.03	5.06	5.86	4.9	3.59	3.48	5.86	2.74	3.31	5.75	6.09	7.08	9.74	12.11	7.31	8.48	8.52	9.39	5.91	2.8	3.85	4.64	3.14	2.65	4.96	4.64	1.78	6.93	7.94	6.83	8.27	7.44	6.34	7.45	7.11	8.1	7.61	7.74	8.33	7.31	8.04	10.39	13.49	10.5	8.82	9.06	9.06	10.16	9.56	10.21	8.95	8.6	11.75	6.87	7.8	5.84	9.43	10.84	8.52	9.58	10.98	9.78	9.18	7.63	6.91	6.14	8.73	9.11	7.18	5.55	4.08	3.65	6.34	4.17	3.76	6.36	4.52	3.31	5.42	6.06	1.87	4.35	5.28	5.38	5.97	5.18	8.03	7.14	4.53	5.07	4.51	4.33	3.7	4.23	3.97	2.7	2.64	3.6	4.79	2.37	4.11	7.27	4.69	3.44	4.67	3.99	2.84	5.2	4.37	3.37	3.72	4.01	3.24	3.2	3.87	4.95	5.07	7.27	2.65	3.75	4.08	3.73	2.64	3.37	4.42	2.49	2.69	3.28	2.97	3.68	5.98	7	5.06	7.03	6.38	4.49	2.59	3.64	4.38	4.71	5.9	5.34	2.23	1.02	1.01	1.08	1.63	2.91	4.78	4.93	4.1	0.5	1.41	2.3	4.67	3.67	3.92	3.25	4.15	4.31	2.65	2.41	1.16	1.87	1.48	1.45	1.35	2.03	0.7	1.1	4.57	2.95	2.29	1.14	1.46	1.52	0.98	2.89	3.95	2.73	2.82	1.99	3.51	2.83	1.61	1.26	1.72	2.16	1.9	2.57	2.52	2.6	1.82	3.25	3.68	3.12	3.42	3.29	3.16	4	1.98	2.05	2.11	0.89	2.94	2.65	2.18	1.25	1.25	1.6	1.03	2.04	2.13	1.4	1.51	1.45	1.58	3.5	2.85	0.76	3.12	3.82	3.65	3.94	76	72.8	83.7	90.4	62.5	71.2	76.6	76.3	66.3	80.8	70.3	72.6	78.7	80.9	73.1	77.2	91.1	81.8	75.4	85.5	89.9	79	83.7	83.4	81.7	83.8	87	86.8	79.3	89.6	86.4	80.1	80.7	80.5	72.4	68.9	80.1	77.4	77.6	75.7	82.4	89.5	86.7	82.5	88.1	90.3	83.3	84.9	92.9	77.6	77.6	80.5	77.1	78.9	82	79.1	79.2	77.8	79.3	79.2	77.5	80.1	79	73.7	65.1	71.2	76.8	77	76.4	74.2	75.7	73.8	78	77.3	71.2	81	79.4	83.5	73.1	69.2	75.3	73.6	70.8	74	74.7	76.6	77.8	80	71.8	70.7	77.3	79.6	83.8	86.6	80.5	86.9	84.7	73.8	81.3	85.5	77.2	76.7	92.5	85	79.9	77	73.7	77.8	65.9	67.3	77.5	76.9	80.2	79.8	82.6	79.9	81.6	87.1	87.2	83.1	79.2	89.6	82	67.9	75.2	80.7	76.5	82.2	87	75.1	76.7	81.4	81	80.5	85.2	84.7	82.4	75.5	74.5	69.3	86.6	81	79	80.5	85.2	81.4	75	84.5	83.3	79.3	80.8	75.6	67.1	64.1	59.1	58	64.9	76.2	82.1	68.7	70.6	71.5	59	59.1	78.2	89.8	92	92.7	88.4	77.9	62.6	60.7	69.2	96.5	91.4	84	65.6	67.1	66.6	69.5	56.6	56	72.3	74.9	88.6	83.2	87.1	87.1	87.3	83.1	93.2	89.8	64.5	75.3	75.4	86.6	84.1	82.5	89.7	71.4	64.9	73.3	71.9	80.3	73.4	65.2	77.7	84.1	79.5	75	82.4	75.2	72.7	71.5	79.1	65.2	61.2	66.1	63.7	64.6	65.5	56.1	75.5	75.2	78	91.2	71.8	70.1	74.3	84.9	84.9	79.5	87.3	76.1	76.4	83.7	81.9	83.7	82	61.6	63.7	88.6	66.9	61.9	65.7	69.8	53	53	59	76	35	41	51	59	56	64	41	43	57	50	43	65	85	68	63	74	80	65	74	65	60	64	66	82	64	82	72	62	64	55	60	53	65	60	59	60	74	72	92	67	79	77	63	66	87	62	59	58	61	70	69	62	58	54	53	56	55	55	54	48	36	43	53	60	53	47	53	57	66	58	50	53	53	75	57	44	55	55	41	55	49	55	52	60	48	53	53	65	67	78	71	53	66	58	62	71	53	42	75	73	56	46	40	51	52	52	49	55	62	48	56	48	61	73	70	60	59	83	74	52	45	44	32	51	62	44	47	56	47	40	59	45	69	55	46	54	75	61	55	55	46	42	48	44	56	42	51	30	30	44	41	45	40	67	48	45	54	43	44	40	41	72	77	86	53	49	56	47	51	72	87	62	49	44	47	44	49	40	49	36	73	68	74	74	52	66	88	86	46	59	59	62	58	45	74	40	50	55	41	63	59	47	64	73	49	43	70	48	44	46	45	49	47	52	44	45	52	46	51	43	47	86	51	45	45	57	56	44	63	39	50	82	58	69	37	48	40	83	55	47	47	49	1.13	2.27	2.27	1.96	0.52	1.03	1.55	3.09	1.85	2.37	0.93	0.72	1.44	1.03	0.93	2.06	0.72	1.85	3.5	0.93	1.03	2.27	2.37	0.93	1.34	1.96	1.85	0.82	1.24	3.09	0.52	1.13	1.13	1.03	2.27	3.4	0.41	0.82	1.03	2.58	2.88	1.34	3.61	3.19	1.34	1.03	0.62	0.41	0.52	1.34	1.44	1.34	1.96	2.78	1.03	1.13	0.93	0.93	0.93	0.93	1.34	0.82	1.24	2.47	2.37	0.82	1.13	1.85	1.34	0.72	1.85	3.4	3.91	4.43	2.47	1.03	0.82	1.55	2.58	2.68	2.16	1.65	1.34	1.55	0.82	1.85	1.85	2.58	1.85	3.09	0.72	2.47	1.24	2.06	3.5	0.93	0.62	2.06	1.55	2.06	2.16	2.58	1.34	4.43	4.74	1.03	3.5	3.09	3.81	3.19	1.75	2.78	2.78	1.03	0.82	0.82	1.55	1.34	1.44	2.27	3.4	3.71	3.4	3.09	0.93	0.62	0.52	0.82	0.72	2.37	1.65	1.55	1.13	0.82	1.96	0.52	0.82	2.99	1.34	3.4	2.16	0.82	0.82	0.82	0.41	0.82	2.06	0.31	1.13	1.24	0.93	0.52	1.55	2.88	4.53	2.88	3.3	2.88	2.47	1.44	2.37	2.68	3.81	2.37	0.62	0.72	1.96	0.93	0.82	1.85	6.18	4.43	2.58	1.75	1.34	1.55	2.16	1.34	2.37	3.4	2.88	2.58	1.75	0.62	1.24	3.71	1.85	1.65	0.72	1.13	0.41	0.41	2.27	1.65	3.4	1.24	0.52	1.55	0.93	0.82	2.06	2.47	2.58	0.82	2.37	5.25	2.78	1.34	2.06	1.03	1.03	2.16	1.96	0.93	3.19	4.74	3.19	1.55	1.65	1.65	2.06	1.75	0.82	0.62	0.52	0.52	2.16	2.37	2.06	0.93	1.24	0.82	1.24	0.62	2.99	2.58	3.09	2.47	1.85	3.4	3.61	1.55	3.91	2.47	2.16	2.27	3.09	5.15	6.18	9.27	3.09	3.09	3.09	6.18	5.15	7.21	4.12	3.09	4.12	4.12	3.09	4.12	6.18	5.15	6.18	3.09	3.09	4.12	5.15	3.09	4.12	6.18	5.15	3.09	6.18	7.21	2.06	4.12	4.12	3.09	6.18	7.21	2.06	3.09	3.09	5.15	7.21	6.18	7.21	5.15	4.12	4.12	3.09	2.06	3.09	4.12	4.12	3.09	6.18	5.15	4.12	3.09	3.09	4.12	4.12	4.12	4.12	3.09	4.12	6.18	5.15	3.09	4.12	4.12	3.09	4.12	5.15	6.18	6.18	6.18	5.15	3.09	4.12	4.12	6.18	5.15	5.15	4.12	4.12	3.09	3.09	5.15	5.15	6.18	5.15	7.21	3.09	7.21	4.12	6.18	7.21	3.09	2.06	6.18	6.18	4.12	5.15	6.18	4.12	9.27	9.27	3.09	8.24	6.18	7.21	8.24	6.18	6.18	6.18	4.12	3.09	3.09	5.15	3.09	4.12	6.18	6.18	6.18	8.24	7.21	4.12	3.09	3.09	3.09	3.09	6.18	4.12	5.15	4.12	3.09	5.15	3.09	3.09	6.18	3.09	7.21	5.15	3.09	2.06	3.09	2.06	3.09	5.15	2.06	5.15	4.12	4.12	3.09	4.12	6.18	8.24	4.12	5.15	5.15	7.21	4.12	5.15	5.15	6.18	5.15	3.09	4.12	4.12	3.09	2.06	7.21	8.24	7.21	5.15	4.12	5.15	6.18	4.12	4.12	5.15	6.18	5.15	5.15	4.12	2.06	3.09	6.18	4.12	5.15	2.06	3.09	2.06	2.06	4.12	4.12	6.18	3.09	2.06	5.15	2.06	2.06	4.12	7.21	5.15	2.06	4.12	7.21	7.21	4.12	5.15	3.09	3.09	5.15	6.18	5.15	9.27	11.33	6.18	3.09	5.15	4.12	4.12	4.12	3.09	3.09	2.06	2.06	4.12	5.15	4.12	3.09	6.18	3.09	6.18	2.06	5.15	6.18	6.18	6.18	6.18	5.15	5.15	5.15	8.24	6.18	5.15	6.18	10.2	9.3	0	0.2	9.1	8	8.4	12.2	7.2	1.1	9.9	3.7	9.2	10.7	9.4	2.3	0	2.3	8.5	0	0	7	1.5	7.8	0.7	0	0.5	0	2.1	0	0	8.7	2.6	4.8	0.2	1.8	0	6.3	8.8	9.5	0.2	0	0	1.3	0	0	6.6	0	0	9.1	9.4	10.9	12.4	6	7.2	10.6	12	11.9	11.3	10.2	9.3	10	10.4	12.3	12.3	10.4	8.9	7.6	9.2	10.7	11.3	9.8	4.3	0.5	3.8	5.7	8.3	2.6	10.3	12.2	8.6	10.5	9.5	5.1	8.4	5.8	3.1	9.2	9.6	9.9	7.5	1	0	0	4.9	4.4	0	1.1	0	0.1	5.3	9	0.3	1	0	5.2	11.3	8.8	9.5	9.8	7.9	7.2	9.8	5.9	6.5	9	5.9	0	2.4	9.8	8.4	0	0.1	4.8	8.5	10.5	9.3	5	7.3	9.4	10.4	8.8	9.5	8.3	9.3	7.8	1.4	8.8	4.9	5.1	0	2.8	4.2	6.6	8.5	7.9	9.5	9.4	7.7	8.5	5.2	9.5	8.3	1.6	2.2	8.2	1.8	0.1	0	2.6	4.8	0	1.4	0.8	6.8	0	0	0.4	5.8	0	0	1.7	5.5	0	0	3.4	1.4	0.3	0.6	0.1	0.7	0.8	0.6	8	0	0	0	0.6	6	1.2	0	0	5.8	0.5	0.1	0.7	2.7	8.8	0.2	4.9	2	5.4	8.1	0	0.8	0.1	1.5	1.8	5.2	2.8	0	1.6	2.3	3.7	0.7	0.8	0.3	2.2	3.6	4	0.2	0.9	2.1	8.5	0.2	0	2.3	5.7	8	0	2.3	2.2	2.8	6.5	0.7	0.7	3.8	0.7	4.2	0.5	1.3	1.8	5.3	7.4	6.6	2.6	290.3	275.1	56.6	120.5	272	253.4	260.2	324.9	239.9	136.2	285.9	180.5	274.1	299.6	277.5	156.8	56.9	156.7	262.1	56.9	56.9	236.5	143	249.9	129.3	56.7	125.7	56.7	152.7	56.6	56.5	264.3	160.7	197.9	119.8	146.7	56.1	222.6	264.7	276.4	118.8	55.7	55.6	136.8	55.4	55.3	225.6	55.1	55	266.8	271.6	296.5	321.3	213.3	233.1	289.8	312.9	310.8	300.3	281.4	265.9	277.1	283.3	314.4	313.9	281.7	256.2	234.1	260.1	284.4	293.7	268.2	176.9	113.8	167.6	198.3	240.3	146.4	271.7	301.9	242.5	272.6	255.6	183.6	236.3	193.6	149.5	246.7	252.3	256.2	217.1	113	46.7	46.5	172.7	164.1	45.7	111.1	45.1	94.3	174.2	230.5	95.7	105.8	43.5	168.5	260.1	221.1	230.5	233.9	204.3	192.9	230.3	171.6	179.4	215	168.6	39.7	116.1	221.7	200.4	38.5	80.4	146	197	223.7	205.7	145	175.6	203.2	215.5	192.5	200.7	183.3	195.4	174.2	88.7	184.9	132.9	134.5	32.8	103.1	120.1	149.6	172.4	163.7	182.4	179.9	157.8	166.4	125.2	176.2	160.5	79.4	85.9	156	79.9	59.4	27.9	87.2	111.8	27.2	71.7	64.4	131.1	26.3	26.1	58	116.8	25.5	25.3	70.4	110.8	24.8	24.6	86.7	65.1	53.1	56	50.4	56.4	57.1	54.8	130.6	23.3	23.2	23.1	53.6	108.2	59.4	22.8	22.7	105.2	51.7	47.6	53.6	73.5	134.5	48.4	95.4	66.4	100.4	127.5	22.5	54.6	47.6	61.8	64.9	99.3	75.3	22.8	63.5	70.9	85.4	55	56.3	51.4	71.2	86	90.6	51.4	59	72	140	52.6	24.6	75.8	112.9	138.5	25.3	77.8	77.3	84.5	126.1	62.2	62.7	98.2	63.7	104.2	62.5	72.3	78.7	120.2	145.9	137.4	90.8	4.975	5.561	1.735	2.108	4.991	4.755	4.984	6.835	5.705	3.308	5.252	3.512	5.213	5.198	5.128	3.921	1.143	3.416	6.16	1.376	1.294	5.389	3.542	4.723	3.054	1.958	2.733	1.335	3.291	1.73	1.191	5.073	3.477	4.322	4.067	5.737	1.643	4.794	5.746	7.098	3.526	1.357	2.142	3.544	1.41	1.256	4.188	1.321	0.981	5.444	5.943	6.208	7.286	5.506	4.799	6.031	6.224	6.368	6.14	5.817	5.858	5.647	6.159	7.914	8.225	5.874	5.615	5.759	5.874	6.031	6.957	7.473	5.73	4.7	5.332	4.201	4.96	3.416	6.72	7.585	5.758	6.195	5.862	4.61	4.875	4.511	3.638	5.449	5.571	6.482	4.062	3.018	1.364	1.511	4.607	3.039	1.085	2.95	1.525	2.024	3.612	4.836	1.61	3.163	2.758	2.913	5.531	4.56	5.894	5.266	3.436	3.912	4.329	2.672	2.573	3.064	2.781	0.997	1.824	3.655	4.124	1.343	2.339	3.957	2.747	2.802	2.749	2.11	2.268	3.65	3.203	2.655	2.701	2.412	2.95	2.143	1.413	3.499	2.196	3.794	1.035	1.444	1.623	1.837	1.808	1.869	2.744	1.756	1.717	1.917	1.367	1.699	2.522	2.874	3.374	3.518	2.917	1.9	1.062	1.34	2.031	1.798	3.122	2.141	0.907	0.303	0.437	0.456	0.835	0.985	3.662	3.02	1.915	0.244	0.429	0.901	1.695	1.084	1.565	1.711	2.008	1.91	0.953	0.773	0.355	1.024	0.523	0.517	0.512	0.571	0.155	0.222	1.779	0.922	1.239	0.368	0.348	0.785	0.275	0.75	1.419	1.256	1.447	0.47	1.302	2.242	0.853	0.443	0.817	0.631	0.492	1.019	0.991	0.731	1.004	2.274	1.905	1.068	1.232	1.214	1.257	1.438	0.58	0.78	0.486	0.226	1.258	1.404	1.279	0.377	0.553	0.559	0.532	0.799	1.217	0.816	1.114	0.83	0.945	2.073	1.913	0.521	2.332	2.215	1.973	1.809	14.25570351	14.26730069	14.27814327	14.28822326	14.29753318	14.30606606	14.31381552	14.32077572	14.32694142	14.33230796	14.33687132	14.34062808	14.34357546	14.34571134	14.34703421	14.34754326	14.34723829	14.34611979	14.34418889	14.34144736	14.33789763	14.33354278	14.32838649	14.3224331	14.31568752	14.30815527	14.29984246	14.29075575	14.28090235	14.27028999	14.25892691	14.24682184	14.23398395	14.22042286	14.20614862	14.19117163	14.17550269	14.15915291	14.14213372	14.12445686	14.10613428	14.0871782	14.06760104	14.04741539	14.02663401	14.00526976	13.98333565	13.96084473	13.93781014	13.91424503	13.89016258	13.86557595	13.84049828	13.81494267	13.78892213	13.7624496	13.73553793	13.70819983	13.6804479	13.65229459	13.62375219	13.59483281	13.56554841	13.53591074	13.50593134	13.47562158	13.4449926	13.41405531	13.38282041	13.35129838	13.31949946	13.28743365	13.25511073	13.22254024	13.18973148	13.15669353	13.12343521	13.08996514	13.05629168	13.02242298	12.98836697	12.95413135	12.91972362	12.88515107	12.85042076	12.81553958	12.78051422	12.74535119	12.71005682	12.67463726	12.63909851	12.6034464	12.56768663	12.53182476	12.4958662	12.45981626	12.42368014	12.38746291	12.35116958	12.31480505	12.27837416	12.24188168	12.20533233	12.16873078	12.13208166	12.0953896	12.05865918	12.021895	11.98510166	11.94828379	11.91144601	11.87459302	11.83772955	11.80086039	11.76399038	11.72712448	11.69026771	11.6534252	11.6166022	11.57980405	11.54303627	11.50630448	11.46961448	11.43297221	11.39638381	11.35985557	11.32339399	11.28700578	11.25069784	11.2144773	11.17835153	11.1423281	11.10641487	11.07061992	11.0349516	10.99941853	10.96402961	10.928794	10.89372116	10.85882084	10.82410308	10.78957822	10.7552569	10.72115007	10.68726898	10.6536252	10.62023058	10.5870973	10.55423784	10.52166497	10.48939176	10.45743159	10.4257981	10.39450523	10.36356717	10.33299839	10.3028136	10.27302775	10.243656	10.21471373	10.18621652	10.15818011	10.13062039	10.10355341	10.07699529	10.05096228	10.02547066	10.00053677	9.976176962	9.952407547	9.929244805	9.906704933	9.884804018	9.863558001	9.84298265	9.823093519	9.803905918	9.785434875	9.767695102	9.75070096	9.734466419	9.71900503	9.704329883	9.690453576	9.677388179	9.665145202	9.653735563	9.643169556	9.633456822	9.624606319	9.6166263	9.609524282	9.603307028	9.597980525	9.593549966	9.590019731	9.587393378	9.585673629	9.584862361	9.584960603	9.58596853	9.587885464	9.590709873	9.594439383	9.599070777	9.604600013	9.611022229	9.618331765	9.626522177	9.635586257	9.645516057	9.656302908	9.667937455	9.680409672	9.693708904	9.707823889	9.722742791	9.738453237	9.754942346	9.772196766	9.790202707	9.808945979	9.828412027	9.848585962	9.869452605	9.890996513	9.913202021	9.936053273	9.959534256	9.983628832	10.00832077	10.03359379	10.05943156	10.08581775	10.11273609	10.1401703	10.16810424	10.19652183	10.22540713	10.25474433	10.2845178	10.31471209	10.34531194	10.3763023	10.40766838	10.43939559
56325	F34_S	F34	2013	V186	32.2	77	37.8	42.22405	61	136	75_16_2	2.4_16_8	22	22.5	20.2	17.5	19.3	21	20.2	18.1	17.6	18.7	19.7	19.8	19.1	17.8	22.7	23.9	23.2	26.1	25.6	21.9	22.7	22.1	21.4	19.4	20.4	19.1	19.1	19.5	21.2	23	23.1	23.1	20.9	21.1	23.5	24.4	24.4	20.5	24.6	23.6	23	23.6	23.3	25	24.1	21.3	21.1	21.9	22.2	23.1	23.4	21.7	20.2	22.6	22.3	23	22	23.3	23.7	23	24.5	23.3	22.6	24.5	24.3	22.9	23.5	23.7	22.2	23.5	24.2	24.7	25.7	25.9	26.5	26.5	25.9	26.1	25.2	25.7	26.2	26.6	27.6	27.1	24.7	24.7	24.4	23.5	23.5	23.7	22.5	22.6	22.7	20.7	19.9	22.9	23.5	23.5	21.1	22.7	25.7	21.1	19.6	19.9	19.5	20	21.5	22.3	22.5	24.2	24.7	21.9	19.9	18.4	17.9	17.2	18.1	19.9	19.7	18.3	20.2	21.7	16.3	13.5	15.6	19	19.8	20.2	19.4	16	13.5	15.9	19	22.2	18	19.4	19.3	19.8	16.3	13.3	12.1	13.7	11	10.4	8.9	11.4	13.2	15.8	14.2	14.3	13.7	14.9	11	10.8	10.8	9.4	10.5	11.3	9.5	7.3	10	11.5	8.6	10.4	11.6	8.6	5.6	6.8	2.3	-0.1	0.5	-0.8	2.6	1.8	2.5	5.9	5.1	4.2	4.3	6.3	5.7	6.4	8.3	7.3	1.7	4.2	0.8	1.5	2.9	3.4	4.3	2.3	4.1	4.1	0.6	0.3	1.9	5.1	3.9	0	-0.4	-2.3	-1.8	1	1.6	-1.4	0.8	1.4	0.6	0.2	-0.2	-0.9	-0.5	1.8	0.9	-0.7	-0.9	1.3	0.6	1.3	-1.7	-0.3	-0.9	-2.7	-2.4	-2.2	0.5	-1.6	-4.8	-3.5	-2.3	-4.6	-4.2	-3.9	-1.8	-2.9	-2.4	-2	-2.3	-0.9	-3.9	-3.5	-2.2	2.2	0.3	-3.3	31	28.1	23	18.8	26.3	29.2	25.7	24	23.3	27.1	27.2	25.1	24	22.6	32.5	30.8	28.6	33.1	32.1	23.7	28.7	28.7	25.2	21.1	25.8	21.3	23.1	24.6	28.3	30.4	28.7	28.7	27	28.3	29.8	30.6	30.5	23.1	30.6	25.6	24.7	26.1	25.7	27.4	26.7	22.6	23.3	23.6	25.5	27.4	29	25.9	23	28.2	28.5	28.3	24.5	27.4	28	27.9	31.4	30.5	27.1	29.5	26.4	24.4	27.9	29.3	26.3	28.7	30	29.4	30.1	30.7	30.8	30.3	30.5	30.2	29.4	32	32.9	31.8	32.6	31.7	29.3	29.6	30.3	28.6	27.4	28.2	28	27.7	28.1	26	24.7	26.7	29.5	27.1	22.8	28.9	33.1	24.6	25	23.4	22.8	25.3	27.9	27.4	25.2	30	30.4	25.4	25.1	23.9	25.2	24.4	26.2	27.6	25.2	24.4	28.6	30.2	22	20.5	24	26.1	25.1	26.8	25.7	19.6	20.9	22.2	23.6	27.6	19.6	22.7	24.5	24.6	21.1	17.8	20.8	19.3	15.5	15.4	16.1	19.5	15.9	20.6	16.4	18.7	17.4	16.9	12.8	13.7	16.4	17	12.6	14.7	15.6	15.5	14.6	16.9	15.3	16.9	14.2	12.4	11.9	11.3	6.2	1	2.6	4	4.7	5.2	9.4	8.2	7	5.2	7.6	9.8	10	11.3	14.5	12.2	3	9.9	2.9	3	4.9	4.9	8.2	8.3	8.8	7.1	1.3	2.8	6.1	8.6	6.2	1.8	3.6	-1.5	-0.6	3.5	3.1	1.1	6.5	4.4	3.2	2.7	0.6	1.2	0.6	5.4	3.1	1.3	0.8	3.8	1.5	5	0.2	1.8	1.3	-0.3	0.8	1	1.8	0.8	-3.3	-2	0.1	-2.5	-3.3	-1.1	0.9	-0.8	0.9	0.7	-0.2	1.7	-1.4	-1.5	2.5	3.9	3.5	-1.1	13.7	17.7	18.1	15.5	14.5	13.7	15.6	13	13.2	11.7	13.1	16	16.3	14.5	13.8	18.1	17.7	19.3	21.3	20.3	18.7	16.7	18.1	17.8	17.5	17.6	16.8	16.4	14.4	16.9	18.3	18.7	16.5	15.5	17.2	19.2	19.4	18.6	18.9	21.6	21.9	22	22.1	23.2	22.5	20.2	19.1	21.3	20.6	19.8	20	18.5	18	17.5	16.5	20.3	20.8	21	20.5	20.3	21.3	20.2	20.7	20	22.2	21.8	21.3	20.6	18.8	18.2	21.1	22.3	23	22.2	24	23.3	22.9	22.9	22	20.6	20.8	21.9	23.5	23.6	22.9	21.5	19.9	19.2	20.8	20.9	19.6	19	19.1	15.6	14.7	19.6	20.3	19.8	20	19.9	19.5	16.6	16.1	17	17.8	16.2	16.6	16.2	20.4	21	20.3	19.5	17.1	12.9	13.2	11.9	10.8	14.6	15	13.1	12.4	17.3	10.1	7.7	7.6	12.2	15.7	16	13.7	9.3	6.8	9	14.8	17.9	15.5	17.5	15	17.1	10.8	9.2	5.3	7.4	8.3	5.8	3.1	3.4	9.8	12.4	12.3	10.7	10.2	12.8	9	9.3	6.4	4.4	7.6	9.3	4	1.1	3.6	5.5	4.1	6	7.7	2.1	1	2.9	-1.2	-2.3	-2.2	-6.4	0.1	-0.4	-1.2	2.8	3.2	2.8	1.4	4	3.1	1.4	-0.9	0.2	0.2	-0.3	-0.2	-0.2	0.9	1.6	0	-1.4	-0.4	0.3	-0.3	-1.9	-1.1	2.3	1	-1.3	-2.9	-3.2	-3.3	-2.1	-0.1	-4.7	-5.4	0.1	-1.4	-1.9	-1.5	-7.4	-2.3	-0.6	-0.8	-2.8	-2.8	-0.2	-1.5	-0.4	-3.6	-2.9	-4.3	-5	-4.6	-5	-2.1	-5.2	-5.9	-5.1	-4	-5.9	-5.1	-7.7	-3.9	-5.1	-4.8	-5.2	-5.1	-3.6	-10.4	-8.7	-8.7	0.5	-4	-5.8	0	0	6	11.5	0	0	0	0	0	0	0	0	0	0	0	0	0	0	0.5	6	0	0	3.5	16.5	0	0.5	0	0	0	0	0	0	0	0	0	0	0	35.5	12.5	50.5	62	14.5	36.5	24.5	6	48.5	69.5	13	11.5	10.5	0	6.5	26.5	0	0	0	19.5	1	13.5	21.5	30	27.5	4	0	0	11	10.5	0	0	0	5	81	1.5	0	8.5	17.5	0	0	0	0	0	0	0	0	14.5	15.5	0	0	14	5.5	5	0	1.5	2.5	0	24.5	16	8.5	33	16	22	12.5	0	8.5	22.5	0	0	0	3.5	0.5	0	30.5	35.5	0	0	0	0	4.5	0	0	0	1	0	0	0	0	0	0	1.5	3	0	0	0	0	5	12.5	0	45	13	2.5	0	6.5	54.5	0.5	0	0	21	2	3.5	0	9	38.5	5	2	0	0	23	0	0	0	4.5	1	0	0	36	1	0	22	6	33.5	4	0	4	0	0	4.5	24	31	14.5	8	3.5	10.5	6	28	22	21.5	10	11.5	2	8	0	0	8	16.5	7	1	0	6.5	4.5	14.5	33	12	12.5	1.5	0	0	0.5	28.5	0	2.5	10.5	3.5	0.5	1	9.5	3.5	15.5	6.5	9	36	7	11.5	3	0.5	14	0	10	13.5	19	23.5	24.5	7	17	3.5	9	1.5	9	7.5	2	2	15	0.5	2	4.5	13	0.5	15.4	15.5	18.5	18	16	13.1	12.9	13.6	13.9	12.5	13	15.2	16.8	15	14	15.6	17.5	20.1	21.7	22.4	19.2	18.6	21.1	20.6	18.1	17	15	15.8	17	19.7	18.7	19.8	18.3	17.7	18.8	21.2	20.2	19.6	24.3	26.7	26.1	25.7	27.7	27.2	27.3	24.7	24.5	24	23.9	23.3	21.7	22.1	20.9	19.6	20.8	22	24.4	24.7	24.3	24.7	25.6	24.5	24.9	24.2	24.2	26.6	25.7	23.6	20.6	20.5	26	28.3	28.8	29.3	32.6	29.1	29.8	28.4	26.6	23	25.8	28.5	29.2	29.6	29.5	27.2	23.2	22.8	24.7	23.6	21.7	20.7	19.9	17.1	17.8	24.5	25.3	24.9	24.1	23.3	25.3	21.6	17.6	20.6	20.1	18.2	18.7	21.2	23.5	24	25	25.3	20.4	13.9	15.3	14.1	16.9	22.4	16.8	13.2	16.7	20.1	11.8	10.6	12	14.8	16.5	19.7	18.8	12.3	10.3	14	18.7	20.5	19.6	21.1	17	20.4	12.4	9.2	10.9	13.4	11.8	8.9	8.7	9.4	13.5	15.1	12.7	11.7	12.5	16.3	10.3	8.4	9.2	9.9	12.5	11.5	8.5	8.4	12.1	11.1	8.8	9.7	12.2	6.3	6.4	8.6	5.4	5.1	5.6	5.76	7.37	6.96	7.31	9.29	8.1	7.7	7.5	7.1	7.9	8.2	9.4	7.7	6.91	6.5	5.8	6.6	5.6	7.1	6.4	6.4	8.19	7.5	4.8	4.9	6	8.1	6.2	4.8	5.3	4.2	4.4	5.8	6.86	5.51	5.9	6.76	6.2	5.5	5.3	4.9	5.3	6.6	6	4.2	4.8	5.7	6	5.7	4.1	5.2	4.3	3.7	4.1	4.7	6.33	4.6	3.5	4.1	4.7	3.2	3.9	4.3	4.3	4	4.6	4.3	4.9	4.8	4.5	3.7	5.2	7.16	5.5	4	11.04	11.75	5.17	2	6.39	11.77	10.77	7.17	6.23	9.07	9.95	7.89	5.31	5.38	13.59	14.06	10.93	13.71	11.13	3.88	8.39	8	4.39	1.93	5.87	5.11	7.11	6.87	8.18	8.39	9.56	8.46	6.42	7.32	10.15	9.36	10.36	4.52	6.63	2.43	1.99	3.43	0.91	4.48	2.72	0.63	0.52	2.28	2.86	4.96	7.08	3.86	2.77	7.82	6.13	6.09	2.04	3.91	5	3.39	5.14	4.11	2.52	6.54	6.18	1.32	3.25	5.7	6.16	8.45	4.2	2.81	4.22	4.11	2.02	5.52	3.61	5.41	5.46	10.02	8.21	6.32	7.73	6.26	1.61	3.91	7.36	6.15	4.25	5.7	5.55	6.72	7.69	7.31	5.44	3.42	3.65	4.05	0.92	4.29	7.72	3.42	5.21	2.64	2.57	5.18	6.94	5.73	3.75	6.2	6.11	0.98	2.84	7.26	5.21	5.52	3.87	0.84	6.15	7.83	6.97	5.86	6.73	4.87	5.72	7.17	6.59	3.97	3.73	5.88	5.17	4.07	3.27	6.26	1.04	1.43	5.39	2.69	6.13	6.07	3.22	2.28	1.33	3.71	2.7	4.08	1.67	2.85	3.49	4.6	3.18	0.64	2.83	4.55	3.75	1.89	0.2	1.89	3.37	1.83	0.18	2.47	2.37	2.91	1.46	4.87	2.7	1.28	1.81	0.96	0.73	0	0	0	0	0	0.68	0.55	0.81	2.45	1.26	1.41	1.55	2.53	0	1.75	0.67	0.21	1.92	0.7	1.91	0.81	0	0.69	1.58	1.34	1.01	0.68	1.88	1.31	0.63	0.96	0.95	0.77	0	0	0.57	0	0.18	0.7	0.72	0.82	0.59	0.36	0.52	1.6	0.92	1.01	0.38	1.01	1.29	0.78	1.42	1.31	1.02	0.5	0	0.83	0.78	0.62	0.46	1.14	0.57	0.28	1.05	0.93	0.52	0.97	0.26	0.92	0.08	1.02	0	0	0.74	0.79	58.2	56.9	78.1	90	71.5	52.7	54.5	65.5	69.1	58	56.6	65.8	76	73.6	50.7	52.6	61.5	59.4	66.1	85.2	69.6	69.9	82.8	91.4	75.5	76.9	67.8	69.7	67.5	70.1	66.2	70.1	74	70.7	64.9	69.4	66.1	81.3	78.6	91.7	92.9	88.2	96.8	85.9	90.9	97.5	97.9	91.3	89.3	82.4	75.4	85.1	88.3	71.5	77.3	78.3	92.3	86.3	82.9	87.9	83.3	85.6	90.8	78.7	79.7	95.3	88.8	80.5	77	70.8	86.1	91	87.2	87.7	94.2	84.1	89.2	84	83	69.7	75.9	81.8	79.1	82.5	94.8	87.4	75.9	78.7	85.3	80.5	79.6	75.5	72.1	70	76.6	87.7	87.4	86	96.3	84.5	76.6	86.3	77.2	88.7	88.7	77.8	72.9	78.7	86.2	79.5	80.3	96.3	87.8	65.7	74.6	71.9	81.4	96.4	73.2	62.8	70.5	77.4	63.7	68.5	67.7	67.4	71.4	83.2	83.5	67.6	66.6	77.5	85.1	76.6	95	93.7	75.9	88.3	66.9	60.2	77.2	85.5	89.9	70.6	76.3	69.7	89	84.1	78.4	71.8	79.7	96.2	78.5	64.8	71	83.9	98.4	85.9	71.6	82.1	98.5	81.8	78.8	76.9	89.3	56.4	70.4	87	74.9	84.1	88.4	100	100	100	100	100	92.2	93.4	90.3	74.4	86.3	85.3	85.9	75.3	100	78.8	89.6	96.9	74.4	91.1	77.1	88.8	100	91.6	75.2	78.5	85.6	92.2	76.8	78.6	89.3	81.4	82.2	88.3	100	100	91.1	100	97.2	88.7	88	85.7	90	94.9	92	72.4	83.9	84.9	94	84.9	76	87	75.2	73.9	80.1	90.4	100	84.7	81.8	86.9	91.1	73.7	87.2	93.9	80.3	81.1	89.8	81.5	95	83.9	98.3	78.4	100	100	88.1	83.5	37	31	60	73	52	25	35	45	58	26	28	45	63	57	26	32	41	40	46	76	49	53	71	79	60	60	52	53	44	55	35	49	55	50	47	49	46	58	53	84	89	81	84	75	86	93	95	68	73	58	53	64	70	50	51	50	85	69	64	66	55	61	68	52	63	77	66	57	55	51	62	66	66	67	86	62	76	63	64	39	54	58	60	66	73	68	55	55	51	53	51	50	46	42	58	69	66	61	85	72	52	68	49	74	58	56	45	59	63	58	54	80	51	41	36	38	55	71	42	42	41	57	34	38	36	39	45	59	56	36	34	49	69	54	73	83	53	66	43	37	46	49	69	38	44	37	67	57	59	53	62	89	50	47	45	40	78	58	37	46	78	47	40	39	45	33	45	53	43	47	43	51	68	55	48	73	77	78	57	51	45	52	54	48	62	49	61	54	45	58	48	48	78	54	40	43	61	65	46	47	51	52	48	56	77	78	50	84	61	53	49	47	44	51	52	45	52	53	52	43	38	45	49	44	46	46	67	55	42	55	58	41	52	47	40	44	47	50	71	47	58	45	64	62	46	49	0.77	1.23	1	1	1.23	1.23	1.07	1.92	1.69	1.15	1.15	1.23	2.07	1.53	1	1.3	1.3	1.3	1.07	1.07	1.23	1	1.53	1.15	1.61	1.61	1.92	1.07	1.23	1.15	1.07	1.46	1.23	1	0.84	1.07	1.07	1	0.69	1.46	1.3	1.3	0.84	0.84	1.46	0.61	1.38	0.84	0.69	1.61	1.15	0.69	1.07	0.77	1	0.77	0.77	1.23	0.92	0.77	1.15	0.92	0.54	0.54	1.15	0.46	1.15	1.23	1.23	0.77	0.77	0.69	1.07	0.77	1.23	1.46	1.07	1.3	1.15	0.84	1	0.77	0.92	1.23	0.77	1.23	0.92	1.07	0.69	1.3	1.23	1.07	1.3	1.61	1.15	1	1.23	1.23	0.77	1.07	1.3	1.15	0.77	0.54	0.69	0.92	0.77	0.77	0.61	0.77	0.77	0.69	2.45	1.23	1	0.92	0.84	1	1	1.84	0.69	1.46	1.46	0.84	0.84	0.69	1.07	0.92	0.77	1.69	0.69	0.69	0.46	1	0.61	1.07	1	1	2.84	2.22	0.61	0.54	2.68	1.15	0.77	1.07	0.61	1	0.84	1.15	0.77	1.23	1.38	1.84	0.84	0.69	0.77	0.54	1.15	0.69	0.61	1.23	0.84	0.77	1.92	3.6	0.92	1.3	1.53	0.31	0.84	0.61	0.69	0.61	0.69	0.61	1.46	1.61	0.84	1.3	0.61	0.92	1.61	2.38	0.84	2.84	0.92	0.69	0.38	0.69	0.46	0.61	0.69	1	0.38	0.69	0.77	2.38	1.92	1.23	2.45	1.99	2.99	1.76	0.46	0.69	0.69	0.38	0.54	0.77	0.69	1.46	0.77	0.84	2.15	3.37	1.76	0.84	0.54	2.68	2.07	0.69	2.07	1.69	1.46	0.69	0.54	2.45	3.07	1.23	0.23	NA	1.53	0.77	1.53	0.69	0.92	1.84	0.92	1.23	1.69	2.3	0.84	0.61	3.53	1.53	2.68	2.84	2.76	2.61	4.21	2.61	2.99	5.67	4.6	4.44	3.37	4.75	6.28	2.91	2.68	3.37	3.14	2.61	4.75	2.84	4.52	4.06	4.75	2.61	4.06	3.91	4.75	3.83	3.45	4.29	2.84	5.44	3.3	2.99	2.3	3.37	2.84	2.07	2.22	4.37	4.44	3.6	3.14	2.84	4.52	2.38	2.99	3.37	2.68	4.21	3.6	2.22	2.76	2.53	3.99	3.3	2.38	3.22	2.15	2.45	3.14	9.66	2.3	1.76	2.84	1.46	2.91	3.6	3.6	1.69	2.91	3.14	3.37	2.76	3.68	3.45	3.6	3.83	3.91	2.76	3.6	2.76	3.22	3.68	2.76	4.29	3.07	3.14	2.76	3.99	4.6	3.22	4.52	5.82	2.45	3.3	3.45	3.76	3.37	4.6	5.44	2.99	3.3	1.61	2.68	3.07	1.92	2.07	2.07	2.45	2.15	2.68	7.89	3.83	3.76	3.3	2.84	3.45	2.61	4.06	2.15	3.45	3.76	2.53	2.22	1.92	3.37	3.3	2.68	5.21	2.07	1.92	1.38	2.76	3.45	2.76	3.37	3.3	6.97	6.67	1.38	1.61	6.51	5.06	1.99	2.45	2.45	2.3	2.3	3.37	2.45	3.91	5.06	6.74	2.91	1.92	3.14	1.99	4.21	2.15	2.22	6.05	4.37	2.45	7.05	7.2	2.07	7.2	6.74	1.76	1.84	1.46	1.92	1.53	1.53	1.99	4.06	3.68	3.14	4.9	2.15	3.68	3.83	6.13	2.91	6.51	5.9	2.3	1.69	1.84	1.23	1.46	2.22	3.45	2.15	2.84	1.99	7.74	7.74	5.52	6.59	5.52	5.98	6.21	1.53	1.76	2.15	1.3	1.3	3.22	2.22	5.44	2.07	2.07	6.44	6.82	5.13	3.45	2.68	7.36	7.28	2.68	5.13	5.44	5.29	1.38	1.84	6.36	6.9	4.75	1.92	NA	3.99	2.53	6.28	1.84	2.99	6.59	2.68	3.6	4.98	5.67	2.53	2.07	7.82	5.44	11.9	5.9	0.1	0.6	11.9	12.6	10.7	13.4	10.9	12.8	8.6	2.3	5.8	4	12.3	13.2	14.1	14.2	4.6	0	8.3	5	1.1	0	5.4	0.9	5.3	6.5	14.2	14.2	5	13.4	4.6	6.7	13.4	10.1	11.4	0.1	5.3	0	0	1.3	0.2	0.1	0	0	0	0	0.7	10	10.7	0.9	0	9.1	11.5	1.9	0.2	4.1	1.6	2.8	5.5	2.9	0.7	2.9	0	0	1.1	7.4	8.1	11.2	2.5	2	6	5.1	0.9	4	3.9	8.7	7.5	11.8	12.2	5.5	5.9	2.4	0.5	2.9	10.6	7.4	1.4	6.3	8.5	9	9.4	9.2	0.6	0.8	1.1	2.5	0	2.2	6.5	0.7	3.9	0	0.8	8.7	10.3	4.6	0.1	6.8	1.7	0	0	10.6	8.2	10.1	10.2	4.8	7.3	11.2	9.4	2.7	4.7	9.5	10.3	10.8	3.2	6	3.5	3.9	9.1	0.5	0	4.6	0	0	9.8	0	4.5	6.2	9.8	4.6	0.3	3.9	10.3	9.5	0	4	0	3.1	0.1	0	0	1.3	7.3	3.8	1	0.5	6.6	8	1.5	6.2	6.9	6.1	0	5	8.9	0	1.1	0	1.4	4.9	0	3.2	5.1	1.1	0.2	0	0.8	2.1	1.3	5.9	0.4	0.2	0	0	0.4	0.1	0.3	0.1	1.1	3.6	2.3	0	0	1.1	2.8	0	0.7	0	0	0	0.9	1.5	0	0.3	4.6	0	0	2.3	0	0.2	0	3.1	0.4	1.1	0.2	1.6	0.8	0	0.5	0	0	2.8	1	1.4	0	1.6	0.1	0	0	0	0.1	2.7	0.2	0.7	0.2	2.2	1.3	4.6	1.1	1	3.1	0.1	0	3.6	312.3	213.2	117.3	125.8	313.4	325.3	294	339	297.7	329.5	259.9	155.4	213.7	184	322	337	352.1	353.8	194.4	57.1	256	201.2	136.5	57.2	207.9	133.2	206.3	226.2	354	354	201.2	340.5	194.4	229.2	340.2	285.4	306.8	119.3	205.4	56.8	56.7	138.7	120.3	118.5	56.4	56.3	56.3	56.2	127.5	280.8	292.1	130.1	55.6	264.7	303.9	145.5	117.3	181.1	139.7	159.1	203	160	123.7	159.3	53.9	53.8	128.8	231	241.9	291.8	149.9	141.4	205.7	190.6	122.3	171.8	169.7	246.3	226.4	294.7	300.3	192.5	198.2	141.9	111.1	148.6	269.8	218.5	123.2	199.6	233.4	240.3	245.7	241.6	107.2	109.7	113.8	134.7	46.3	128.7	193.7	104.5	152.4	44.8	104.1	222.1	244.9	158.8	91.1	189.6	113.4	42.4	42.1	240.8	204.7	231	231.1	152.5	187.1	241.4	214.5	119	146.2	212	221.8	227.2	121.6	158.9	123.8	128.3	197.1	80.9	35.6	133.6	34.9	34.6	198	33.9	127.2	147.8	192.2	125.3	70.5	114.6	192.6	181.3	31	111.9	30.4	99.2	62.7	29.4	29.1	74.7	143.3	101.9	69.1	62.8	130.7	145.2	71.9	123	129.6	119.8	25.6	106	146.5	24.9	62.4	24.3	64.3	99.7	23.6	80.8	99.3	58.4	49	22.5	54	66.2	57.9	101.8	48.4	46.1	21.2	21	46.9	43.7	45.3	43.1	52	74.6	62.4	19.9	19.8	50.6	65.7	19.5	46.4	19.3	19.2	19.2	47.5	52.7	19	41.9	79.7	18.9	18.9	59.3	18.9	40.9	18.9	66.5	42.8	49	41.2	53.7	46.7	19.2	44.3	19.4	19.4	65.5	49.6	53.5	19.8	55.8	42.4	20.2	20.3	20.5	43.6	68.3	45.2	50.3	45.9	65.5	57.3	89.8	56.3	55.8	77.1	47.8	22.9	84.1	5.923	4.956	2.436	1.981	5.573	6.544	5.735	6.461	5.461	6.016	5.185	3.512	4.352	3.596	6.587	7.355	7.216	7.855	4.623	1.484	5.229	4.113	2.887	1.158	4.213	2.933	4.535	4.239	6.678	6.854	4.418	6.888	3.893	4.383	6.624	5.842	6.301	2.389	4.013	1.359	1.245	2.771	1.994	2.463	1.406	0.886	0.957	1.16	2.218	5.471	5.662	2.342	1.263	4.964	5.539	2.915	1.982	3.458	2.817	2.821	4.021	2.999	2.113	3.113	1.816	0.925	2.494	4.505	4.604	5.518	2.806	2.528	3.992	3.593	2.392	3.777	3.302	4.972	4.443	5.837	5.994	3.829	4.232	3.253	1.91	2.93	5.085	4.141	2.275	3.927	4.303	4.449	4.8	4.735	2.297	2.057	2.246	2.606	0.747	2.439	4.143	1.943	2.559	0.885	1.592	3.574	4.094	2.8	1.622	3.394	2.317	0.682	1.321	4.086	3.153	3.419	3.267	2.015	3.113	4.542	3.346	2.528	2.876	2.752	3.066	3.371	2.376	2.381	1.826	2.582	2.445	1.312	0.769	2.42	0.482	0.613	2.899	0.8	3.148	2.992	1.97	1.23	0.996	1.535	1.729	2.071	0.482	1.347	0.85	1.565	0.919	0.347	0.886	1.725	1.463	0.809	0.361	0.576	1.373	0.967	0.321	1.156	0.998	1.02	0.553	2.812	1.091	0.426	0.721	0.219	0.286	0.182	0.042	0.13	0.189	0.087	0.266	0.213	0.233	0.725	0.285	0.463	0.481	0.987	0.01	0.846	0.171	0.038	0.329	0.132	0.323	0.16	-0.019	0.168	0.297	0.27	0.19	0.265	0.623	0.395	0.289	0.407	0.485	0.215	-0.019	-0.049	0.08	-0.018	0.02	0.103	0.153	0.225	0.128	0.022	0.155	0.908	0.302	0.187	0.029	0.48	0.519	0.172	0.609	0.472	0.326	0.088	-0.008	0.378	0.465	0.205	0.082	0.533	0.213	0.083	0.38	0.234	0.152	0.424	0.096	0.368	0.068	0.538	0.078	0.045	0.495	0.402	14.46409848	14.48610336	14.5073436	14.52780463	14.54747221	14.56633243	14.58437179	14.60157717	14.61793593	14.63343588	14.64806536	14.66181324	14.67466897	14.68662261	14.69766482	14.70778695	14.716981	14.72523971	14.73255651	14.73892558	14.74434189	14.74880116	14.7522999	14.75483544	14.7564059	14.75701022	14.75664817	14.75532033	14.7530281	14.74977368	14.74556009	14.74039116	14.73427148	14.72720643	14.71920214	14.71026549	14.70040406	14.68962614	14.6779407	14.66535733	14.65188628	14.63753835	14.62232495	14.60625798	14.58934986	14.57161348	14.55306216	14.53370964	14.51357	14.49265768	14.47098741	14.44857419	14.42543327	14.40158008	14.37703023	14.35179947	14.32590365	14.29935872	14.27218065	14.24438545	14.2159891	14.18700758	14.15745677	14.12735251	14.09671051	14.06554636	14.0338755	14.00171322	13.9690746	13.93597456	13.90242778	13.86844872	13.8340516	13.79925039	13.76405882	13.72849033	13.69255808	13.65627498	13.61965361	13.5827063	13.54544507	13.50788163	13.47002741	13.43189355	13.39349087	13.35482991	13.31592092	13.27677385	13.23739837	13.19780386	13.15799944	13.11799394	13.07779594	13.03741374	12.99685542	12.95612879	12.91524143	12.8742007	12.83301374	12.79168747	12.75022862	12.70864374	12.66693918	12.62512112	12.58319559	12.54116848	12.49904553	12.45683236	12.41453446	12.37215724	12.329706	12.28718597	12.2446023	12.2019601	12.15926443	12.11652031	12.07373275	12.03090675	11.98804731	11.94515946	11.90224825	11.85931877	11.81637618	11.77342569	11.7304726	11.68752232	11.64458033	11.60165226	11.55874385	11.515861	11.47300976	11.43019634	11.38742715	11.34470877	11.30204802	11.2594519	11.21692766	11.17448278	11.13212502	11.08986236	11.0477031	11.00565579	10.9637293	10.92193278	10.88027574	10.83876796	10.7974196	10.75624113	10.71524339	10.67443756	10.6338352	10.59344822	10.55328893	10.51336998	10.47370443	10.43430571	10.39518764	10.35636442	10.31785064	10.27966124	10.24181159	10.20431739	10.16719473	10.13046003	10.0941301	10.05822206	10.02275336	9.987741767	9.953205352	9.919162456	9.885631686	9.852631886	9.820182118	9.788301639	9.75700987	9.726326371	9.696270811	9.666862933	9.638122529	9.610069392	9.582723293	9.556103934	9.530230909	9.505123669	9.480801473	9.45728335	9.434588053	9.412734013	9.391739298	9.371621563	9.352398006	9.334085323	9.316699663	9.300256582	9.284770998	9.270257151	9.256728558	9.244197972	9.232677349	9.222177803	9.212709577	9.204282008	9.196903497	9.190581484	9.185322422	9.181131754	9.178013899	9.175972235	9.175009088	9.175125723	9.176322344	9.178598086	9.181951028	9.18637819	9.191875549	9.19843805	9.206059623	9.214733205	9.224450761	9.23520331	9.246980958	9.259772925	9.27356758	9.288352478	9.3041144	9.320839389	9.338512795	9.357119314	9.376643037	9.397067488	9.418375675	9.440550133	9.463572968	9.487425906	9.512090335	9.537547353	9.563777809	9.590762346	9.618481448	9.646915475	9.676044707	9.705849382	9.736309729	9.767406011	9.799118551	9.831427768
56326	F34_S	F34	2013	V028	29.4	71	28	44.16405	53	117	75_16_2	2.4_16_8	22	22.5	20.2	17.5	19.3	21	20.2	18.1	17.6	18.7	19.7	19.8	19.1	17.8	22.7	23.9	23.2	26.1	25.6	21.9	22.7	22.1	21.4	19.4	20.4	19.1	19.1	19.5	21.2	23	23.1	23.1	20.9	21.1	23.5	24.4	24.4	20.5	24.6	23.6	23	23.6	23.3	25	24.1	21.3	21.1	21.9	22.2	23.1	23.4	21.7	20.2	22.6	22.3	23	22	23.3	23.7	23	24.5	23.3	22.6	24.5	24.3	22.9	23.5	23.7	22.2	23.5	24.2	24.7	25.7	25.9	26.5	26.5	25.9	26.1	25.2	25.7	26.2	26.6	27.6	27.1	24.7	24.7	24.4	23.5	23.5	23.7	22.5	22.6	22.7	20.7	19.9	22.9	23.5	23.5	21.1	22.7	25.7	21.1	19.6	19.9	19.5	20	21.5	22.3	22.5	24.2	24.7	21.9	19.9	18.4	17.9	17.2	18.1	19.9	19.7	18.3	20.2	21.7	16.3	13.5	15.6	19	19.8	20.2	19.4	16	13.5	15.9	19	22.2	18	19.4	19.3	19.8	16.3	13.3	12.1	13.7	11	10.4	8.9	11.4	13.2	15.8	14.2	14.3	13.7	14.9	11	10.8	10.8	9.4	10.5	11.3	9.5	7.3	10	11.5	8.6	10.4	11.6	8.6	5.6	6.8	2.3	-0.1	0.5	-0.8	2.6	1.8	2.5	5.9	5.1	4.2	4.3	6.3	5.7	6.4	8.3	7.3	1.7	4.2	0.8	1.5	2.9	3.4	4.3	2.3	4.1	4.1	0.6	0.3	1.9	5.1	3.9	0	-0.4	-2.3	-1.8	1	1.6	-1.4	0.8	1.4	0.6	0.2	-0.2	-0.9	-0.5	1.8	0.9	-0.7	-0.9	1.3	0.6	1.3	-1.7	-0.3	-0.9	-2.7	-2.4	-2.2	0.5	-1.6	-4.8	-3.5	-2.3	-4.6	-4.2	-3.9	-1.8	-2.9	-2.4	-2	-2.3	-0.9	-3.9	-3.5	-2.2	2.2	0.3	-3.3	31	28.1	23	18.8	26.3	29.2	25.7	24	23.3	27.1	27.2	25.1	24	22.6	32.5	30.8	28.6	33.1	32.1	23.7	28.7	28.7	25.2	21.1	25.8	21.3	23.1	24.6	28.3	30.4	28.7	28.7	27	28.3	29.8	30.6	30.5	23.1	30.6	25.6	24.7	26.1	25.7	27.4	26.7	22.6	23.3	23.6	25.5	27.4	29	25.9	23	28.2	28.5	28.3	24.5	27.4	28	27.9	31.4	30.5	27.1	29.5	26.4	24.4	27.9	29.3	26.3	28.7	30	29.4	30.1	30.7	30.8	30.3	30.5	30.2	29.4	32	32.9	31.8	32.6	31.7	29.3	29.6	30.3	28.6	27.4	28.2	28	27.7	28.1	26	24.7	26.7	29.5	27.1	22.8	28.9	33.1	24.6	25	23.4	22.8	25.3	27.9	27.4	25.2	30	30.4	25.4	25.1	23.9	25.2	24.4	26.2	27.6	25.2	24.4	28.6	30.2	22	20.5	24	26.1	25.1	26.8	25.7	19.6	20.9	22.2	23.6	27.6	19.6	22.7	24.5	24.6	21.1	17.8	20.8	19.3	15.5	15.4	16.1	19.5	15.9	20.6	16.4	18.7	17.4	16.9	12.8	13.7	16.4	17	12.6	14.7	15.6	15.5	14.6	16.9	15.3	16.9	14.2	12.4	11.9	11.3	6.2	1	2.6	4	4.7	5.2	9.4	8.2	7	5.2	7.6	9.8	10	11.3	14.5	12.2	3	9.9	2.9	3	4.9	4.9	8.2	8.3	8.8	7.1	1.3	2.8	6.1	8.6	6.2	1.8	3.6	-1.5	-0.6	3.5	3.1	1.1	6.5	4.4	3.2	2.7	0.6	1.2	0.6	5.4	3.1	1.3	0.8	3.8	1.5	5	0.2	1.8	1.3	-0.3	0.8	1	1.8	0.8	-3.3	-2	0.1	-2.5	-3.3	-1.1	0.9	-0.8	0.9	0.7	-0.2	1.7	-1.4	-1.5	2.5	3.9	3.5	-1.1	13.7	17.7	18.1	15.5	14.5	13.7	15.6	13	13.2	11.7	13.1	16	16.3	14.5	13.8	18.1	17.7	19.3	21.3	20.3	18.7	16.7	18.1	17.8	17.5	17.6	16.8	16.4	14.4	16.9	18.3	18.7	16.5	15.5	17.2	19.2	19.4	18.6	18.9	21.6	21.9	22	22.1	23.2	22.5	20.2	19.1	21.3	20.6	19.8	20	18.5	18	17.5	16.5	20.3	20.8	21	20.5	20.3	21.3	20.2	20.7	20	22.2	21.8	21.3	20.6	18.8	18.2	21.1	22.3	23	22.2	24	23.3	22.9	22.9	22	20.6	20.8	21.9	23.5	23.6	22.9	21.5	19.9	19.2	20.8	20.9	19.6	19	19.1	15.6	14.7	19.6	20.3	19.8	20	19.9	19.5	16.6	16.1	17	17.8	16.2	16.6	16.2	20.4	21	20.3	19.5	17.1	12.9	13.2	11.9	10.8	14.6	15	13.1	12.4	17.3	10.1	7.7	7.6	12.2	15.7	16	13.7	9.3	6.8	9	14.8	17.9	15.5	17.5	15	17.1	10.8	9.2	5.3	7.4	8.3	5.8	3.1	3.4	9.8	12.4	12.3	10.7	10.2	12.8	9	9.3	6.4	4.4	7.6	9.3	4	1.1	3.6	5.5	4.1	6	7.7	2.1	1	2.9	-1.2	-2.3	-2.2	-6.4	0.1	-0.4	-1.2	2.8	3.2	2.8	1.4	4	3.1	1.4	-0.9	0.2	0.2	-0.3	-0.2	-0.2	0.9	1.6	0	-1.4	-0.4	0.3	-0.3	-1.9	-1.1	2.3	1	-1.3	-2.9	-3.2	-3.3	-2.1	-0.1	-4.7	-5.4	0.1	-1.4	-1.9	-1.5	-7.4	-2.3	-0.6	-0.8	-2.8	-2.8	-0.2	-1.5	-0.4	-3.6	-2.9	-4.3	-5	-4.6	-5	-2.1	-5.2	-5.9	-5.1	-4	-5.9	-5.1	-7.7	-3.9	-5.1	-4.8	-5.2	-5.1	-3.6	-10.4	-8.7	-8.7	0.5	-4	-5.8	0	0	6	11.5	0	0	0	0	0	0	0	0	0	0	0	0	0	0	0.5	6	0	0	3.5	16.5	0	0.5	0	0	0	0	0	0	0	0	0	0	0	35.5	12.5	50.5	62	14.5	36.5	24.5	6	48.5	69.5	13	11.5	10.5	0	6.5	26.5	0	0	0	19.5	1	13.5	21.5	30	27.5	4	0	0	11	10.5	0	0	0	5	81	1.5	0	8.5	17.5	0	0	0	0	0	0	0	0	14.5	15.5	0	0	14	5.5	5	0	1.5	2.5	0	24.5	16	8.5	33	16	22	12.5	0	8.5	22.5	0	0	0	3.5	0.5	0	30.5	35.5	0	0	0	0	4.5	0	0	0	1	0	0	0	0	0	0	1.5	3	0	0	0	0	5	12.5	0	45	13	2.5	0	6.5	54.5	0.5	0	0	21	2	3.5	0	9	38.5	5	2	0	0	23	0	0	0	4.5	1	0	0	36	1	0	22	6	33.5	4	0	4	0	0	4.5	24	31	14.5	8	3.5	10.5	6	28	22	21.5	10	11.5	2	8	0	0	8	16.5	7	1	0	6.5	4.5	14.5	33	12	12.5	1.5	0	0	0.5	28.5	0	2.5	10.5	3.5	0.5	1	9.5	3.5	15.5	6.5	9	36	7	11.5	3	0.5	14	0	10	13.5	19	23.5	24.5	7	17	3.5	9	1.5	9	7.5	2	2	15	0.5	2	4.5	13	0.5	15.4	15.5	18.5	18	16	13.1	12.9	13.6	13.9	12.5	13	15.2	16.8	15	14	15.6	17.5	20.1	21.7	22.4	19.2	18.6	21.1	20.6	18.1	17	15	15.8	17	19.7	18.7	19.8	18.3	17.7	18.8	21.2	20.2	19.6	24.3	26.7	26.1	25.7	27.7	27.2	27.3	24.7	24.5	24	23.9	23.3	21.7	22.1	20.9	19.6	20.8	22	24.4	24.7	24.3	24.7	25.6	24.5	24.9	24.2	24.2	26.6	25.7	23.6	20.6	20.5	26	28.3	28.8	29.3	32.6	29.1	29.8	28.4	26.6	23	25.8	28.5	29.2	29.6	29.5	27.2	23.2	22.8	24.7	23.6	21.7	20.7	19.9	17.1	17.8	24.5	25.3	24.9	24.1	23.3	25.3	21.6	17.6	20.6	20.1	18.2	18.7	21.2	23.5	24	25	25.3	20.4	13.9	15.3	14.1	16.9	22.4	16.8	13.2	16.7	20.1	11.8	10.6	12	14.8	16.5	19.7	18.8	12.3	10.3	14	18.7	20.5	19.6	21.1	17	20.4	12.4	9.2	10.9	13.4	11.8	8.9	8.7	9.4	13.5	15.1	12.7	11.7	12.5	16.3	10.3	8.4	9.2	9.9	12.5	11.5	8.5	8.4	12.1	11.1	8.8	9.7	12.2	6.3	6.4	8.6	5.4	5.1	5.6	5.76	7.37	6.96	7.31	9.29	8.1	7.7	7.5	7.1	7.9	8.2	9.4	7.7	6.91	6.5	5.8	6.6	5.6	7.1	6.4	6.4	8.19	7.5	4.8	4.9	6	8.1	6.2	4.8	5.3	4.2	4.4	5.8	6.86	5.51	5.9	6.76	6.2	5.5	5.3	4.9	5.3	6.6	6	4.2	4.8	5.7	6	5.7	4.1	5.2	4.3	3.7	4.1	4.7	6.33	4.6	3.5	4.1	4.7	3.2	3.9	4.3	4.3	4	4.6	4.3	4.9	4.8	4.5	3.7	5.2	7.16	5.5	4	11.04	11.75	5.17	2	6.39	11.77	10.77	7.17	6.23	9.07	9.95	7.89	5.31	5.38	13.59	14.06	10.93	13.71	11.13	3.88	8.39	8	4.39	1.93	5.87	5.11	7.11	6.87	8.18	8.39	9.56	8.46	6.42	7.32	10.15	9.36	10.36	4.52	6.63	2.43	1.99	3.43	0.91	4.48	2.72	0.63	0.52	2.28	2.86	4.96	7.08	3.86	2.77	7.82	6.13	6.09	2.04	3.91	5	3.39	5.14	4.11	2.52	6.54	6.18	1.32	3.25	5.7	6.16	8.45	4.2	2.81	4.22	4.11	2.02	5.52	3.61	5.41	5.46	10.02	8.21	6.32	7.73	6.26	1.61	3.91	7.36	6.15	4.25	5.7	5.55	6.72	7.69	7.31	5.44	3.42	3.65	4.05	0.92	4.29	7.72	3.42	5.21	2.64	2.57	5.18	6.94	5.73	3.75	6.2	6.11	0.98	2.84	7.26	5.21	5.52	3.87	0.84	6.15	7.83	6.97	5.86	6.73	4.87	5.72	7.17	6.59	3.97	3.73	5.88	5.17	4.07	3.27	6.26	1.04	1.43	5.39	2.69	6.13	6.07	3.22	2.28	1.33	3.71	2.7	4.08	1.67	2.85	3.49	4.6	3.18	0.64	2.83	4.55	3.75	1.89	0.2	1.89	3.37	1.83	0.18	2.47	2.37	2.91	1.46	4.87	2.7	1.28	1.81	0.96	0.73	0	0	0	0	0	0.68	0.55	0.81	2.45	1.26	1.41	1.55	2.53	0	1.75	0.67	0.21	1.92	0.7	1.91	0.81	0	0.69	1.58	1.34	1.01	0.68	1.88	1.31	0.63	0.96	0.95	0.77	0	0	0.57	0	0.18	0.7	0.72	0.82	0.59	0.36	0.52	1.6	0.92	1.01	0.38	1.01	1.29	0.78	1.42	1.31	1.02	0.5	0	0.83	0.78	0.62	0.46	1.14	0.57	0.28	1.05	0.93	0.52	0.97	0.26	0.92	0.08	1.02	0	0	0.74	0.79	58.2	56.9	78.1	90	71.5	52.7	54.5	65.5	69.1	58	56.6	65.8	76	73.6	50.7	52.6	61.5	59.4	66.1	85.2	69.6	69.9	82.8	91.4	75.5	76.9	67.8	69.7	67.5	70.1	66.2	70.1	74	70.7	64.9	69.4	66.1	81.3	78.6	91.7	92.9	88.2	96.8	85.9	90.9	97.5	97.9	91.3	89.3	82.4	75.4	85.1	88.3	71.5	77.3	78.3	92.3	86.3	82.9	87.9	83.3	85.6	90.8	78.7	79.7	95.3	88.8	80.5	77	70.8	86.1	91	87.2	87.7	94.2	84.1	89.2	84	83	69.7	75.9	81.8	79.1	82.5	94.8	87.4	75.9	78.7	85.3	80.5	79.6	75.5	72.1	70	76.6	87.7	87.4	86	96.3	84.5	76.6	86.3	77.2	88.7	88.7	77.8	72.9	78.7	86.2	79.5	80.3	96.3	87.8	65.7	74.6	71.9	81.4	96.4	73.2	62.8	70.5	77.4	63.7	68.5	67.7	67.4	71.4	83.2	83.5	67.6	66.6	77.5	85.1	76.6	95	93.7	75.9	88.3	66.9	60.2	77.2	85.5	89.9	70.6	76.3	69.7	89	84.1	78.4	71.8	79.7	96.2	78.5	64.8	71	83.9	98.4	85.9	71.6	82.1	98.5	81.8	78.8	76.9	89.3	56.4	70.4	87	74.9	84.1	88.4	100	100	100	100	100	92.2	93.4	90.3	74.4	86.3	85.3	85.9	75.3	100	78.8	89.6	96.9	74.4	91.1	77.1	88.8	100	91.6	75.2	78.5	85.6	92.2	76.8	78.6	89.3	81.4	82.2	88.3	100	100	91.1	100	97.2	88.7	88	85.7	90	94.9	92	72.4	83.9	84.9	94	84.9	76	87	75.2	73.9	80.1	90.4	100	84.7	81.8	86.9	91.1	73.7	87.2	93.9	80.3	81.1	89.8	81.5	95	83.9	98.3	78.4	100	100	88.1	83.5	37	31	60	73	52	25	35	45	58	26	28	45	63	57	26	32	41	40	46	76	49	53	71	79	60	60	52	53	44	55	35	49	55	50	47	49	46	58	53	84	89	81	84	75	86	93	95	68	73	58	53	64	70	50	51	50	85	69	64	66	55	61	68	52	63	77	66	57	55	51	62	66	66	67	86	62	76	63	64	39	54	58	60	66	73	68	55	55	51	53	51	50	46	42	58	69	66	61	85	72	52	68	49	74	58	56	45	59	63	58	54	80	51	41	36	38	55	71	42	42	41	57	34	38	36	39	45	59	56	36	34	49	69	54	73	83	53	66	43	37	46	49	69	38	44	37	67	57	59	53	62	89	50	47	45	40	78	58	37	46	78	47	40	39	45	33	45	53	43	47	43	51	68	55	48	73	77	78	57	51	45	52	54	48	62	49	61	54	45	58	48	48	78	54	40	43	61	65	46	47	51	52	48	56	77	78	50	84	61	53	49	47	44	51	52	45	52	53	52	43	38	45	49	44	46	46	67	55	42	55	58	41	52	47	40	44	47	50	71	47	58	45	64	62	46	49	0.77	1.23	1	1	1.23	1.23	1.07	1.92	1.69	1.15	1.15	1.23	2.07	1.53	1	1.3	1.3	1.3	1.07	1.07	1.23	1	1.53	1.15	1.61	1.61	1.92	1.07	1.23	1.15	1.07	1.46	1.23	1	0.84	1.07	1.07	1	0.69	1.46	1.3	1.3	0.84	0.84	1.46	0.61	1.38	0.84	0.69	1.61	1.15	0.69	1.07	0.77	1	0.77	0.77	1.23	0.92	0.77	1.15	0.92	0.54	0.54	1.15	0.46	1.15	1.23	1.23	0.77	0.77	0.69	1.07	0.77	1.23	1.46	1.07	1.3	1.15	0.84	1	0.77	0.92	1.23	0.77	1.23	0.92	1.07	0.69	1.3	1.23	1.07	1.3	1.61	1.15	1	1.23	1.23	0.77	1.07	1.3	1.15	0.77	0.54	0.69	0.92	0.77	0.77	0.61	0.77	0.77	0.69	2.45	1.23	1	0.92	0.84	1	1	1.84	0.69	1.46	1.46	0.84	0.84	0.69	1.07	0.92	0.77	1.69	0.69	0.69	0.46	1	0.61	1.07	1	1	2.84	2.22	0.61	0.54	2.68	1.15	0.77	1.07	0.61	1	0.84	1.15	0.77	1.23	1.38	1.84	0.84	0.69	0.77	0.54	1.15	0.69	0.61	1.23	0.84	0.77	1.92	3.6	0.92	1.3	1.53	0.31	0.84	0.61	0.69	0.61	0.69	0.61	1.46	1.61	0.84	1.3	0.61	0.92	1.61	2.38	0.84	2.84	0.92	0.69	0.38	0.69	0.46	0.61	0.69	1	0.38	0.69	0.77	2.38	1.92	1.23	2.45	1.99	2.99	1.76	0.46	0.69	0.69	0.38	0.54	0.77	0.69	1.46	0.77	0.84	2.15	3.37	1.76	0.84	0.54	2.68	2.07	0.69	2.07	1.69	1.46	0.69	0.54	2.45	3.07	1.23	0.23	NA	1.53	0.77	1.53	0.69	0.92	1.84	0.92	1.23	1.69	2.3	0.84	0.61	3.53	1.53	2.68	2.84	2.76	2.61	4.21	2.61	2.99	5.67	4.6	4.44	3.37	4.75	6.28	2.91	2.68	3.37	3.14	2.61	4.75	2.84	4.52	4.06	4.75	2.61	4.06	3.91	4.75	3.83	3.45	4.29	2.84	5.44	3.3	2.99	2.3	3.37	2.84	2.07	2.22	4.37	4.44	3.6	3.14	2.84	4.52	2.38	2.99	3.37	2.68	4.21	3.6	2.22	2.76	2.53	3.99	3.3	2.38	3.22	2.15	2.45	3.14	9.66	2.3	1.76	2.84	1.46	2.91	3.6	3.6	1.69	2.91	3.14	3.37	2.76	3.68	3.45	3.6	3.83	3.91	2.76	3.6	2.76	3.22	3.68	2.76	4.29	3.07	3.14	2.76	3.99	4.6	3.22	4.52	5.82	2.45	3.3	3.45	3.76	3.37	4.6	5.44	2.99	3.3	1.61	2.68	3.07	1.92	2.07	2.07	2.45	2.15	2.68	7.89	3.83	3.76	3.3	2.84	3.45	2.61	4.06	2.15	3.45	3.76	2.53	2.22	1.92	3.37	3.3	2.68	5.21	2.07	1.92	1.38	2.76	3.45	2.76	3.37	3.3	6.97	6.67	1.38	1.61	6.51	5.06	1.99	2.45	2.45	2.3	2.3	3.37	2.45	3.91	5.06	6.74	2.91	1.92	3.14	1.99	4.21	2.15	2.22	6.05	4.37	2.45	7.05	7.2	2.07	7.2	6.74	1.76	1.84	1.46	1.92	1.53	1.53	1.99	4.06	3.68	3.14	4.9	2.15	3.68	3.83	6.13	2.91	6.51	5.9	2.3	1.69	1.84	1.23	1.46	2.22	3.45	2.15	2.84	1.99	7.74	7.74	5.52	6.59	5.52	5.98	6.21	1.53	1.76	2.15	1.3	1.3	3.22	2.22	5.44	2.07	2.07	6.44	6.82	5.13	3.45	2.68	7.36	7.28	2.68	5.13	5.44	5.29	1.38	1.84	6.36	6.9	4.75	1.92	NA	3.99	2.53	6.28	1.84	2.99	6.59	2.68	3.6	4.98	5.67	2.53	2.07	7.82	5.44	11.9	5.9	0.1	0.6	11.9	12.6	10.7	13.4	10.9	12.8	8.6	2.3	5.8	4	12.3	13.2	14.1	14.2	4.6	0	8.3	5	1.1	0	5.4	0.9	5.3	6.5	14.2	14.2	5	13.4	4.6	6.7	13.4	10.1	11.4	0.1	5.3	0	0	1.3	0.2	0.1	0	0	0	0	0.7	10	10.7	0.9	0	9.1	11.5	1.9	0.2	4.1	1.6	2.8	5.5	2.9	0.7	2.9	0	0	1.1	7.4	8.1	11.2	2.5	2	6	5.1	0.9	4	3.9	8.7	7.5	11.8	12.2	5.5	5.9	2.4	0.5	2.9	10.6	7.4	1.4	6.3	8.5	9	9.4	9.2	0.6	0.8	1.1	2.5	0	2.2	6.5	0.7	3.9	0	0.8	8.7	10.3	4.6	0.1	6.8	1.7	0	0	10.6	8.2	10.1	10.2	4.8	7.3	11.2	9.4	2.7	4.7	9.5	10.3	10.8	3.2	6	3.5	3.9	9.1	0.5	0	4.6	0	0	9.8	0	4.5	6.2	9.8	4.6	0.3	3.9	10.3	9.5	0	4	0	3.1	0.1	0	0	1.3	7.3	3.8	1	0.5	6.6	8	1.5	6.2	6.9	6.1	0	5	8.9	0	1.1	0	1.4	4.9	0	3.2	5.1	1.1	0.2	0	0.8	2.1	1.3	5.9	0.4	0.2	0	0	0.4	0.1	0.3	0.1	1.1	3.6	2.3	0	0	1.1	2.8	0	0.7	0	0	0	0.9	1.5	0	0.3	4.6	0	0	2.3	0	0.2	0	3.1	0.4	1.1	0.2	1.6	0.8	0	0.5	0	0	2.8	1	1.4	0	1.6	0.1	0	0	0	0.1	2.7	0.2	0.7	0.2	2.2	1.3	4.6	1.1	1	3.1	0.1	0	3.6	312.3	213.2	117.3	125.8	313.4	325.3	294	339	297.7	329.5	259.9	155.4	213.7	184	322	337	352.1	353.8	194.4	57.1	256	201.2	136.5	57.2	207.9	133.2	206.3	226.2	354	354	201.2	340.5	194.4	229.2	340.2	285.4	306.8	119.3	205.4	56.8	56.7	138.7	120.3	118.5	56.4	56.3	56.3	56.2	127.5	280.8	292.1	130.1	55.6	264.7	303.9	145.5	117.3	181.1	139.7	159.1	203	160	123.7	159.3	53.9	53.8	128.8	231	241.9	291.8	149.9	141.4	205.7	190.6	122.3	171.8	169.7	246.3	226.4	294.7	300.3	192.5	198.2	141.9	111.1	148.6	269.8	218.5	123.2	199.6	233.4	240.3	245.7	241.6	107.2	109.7	113.8	134.7	46.3	128.7	193.7	104.5	152.4	44.8	104.1	222.1	244.9	158.8	91.1	189.6	113.4	42.4	42.1	240.8	204.7	231	231.1	152.5	187.1	241.4	214.5	119	146.2	212	221.8	227.2	121.6	158.9	123.8	128.3	197.1	80.9	35.6	133.6	34.9	34.6	198	33.9	127.2	147.8	192.2	125.3	70.5	114.6	192.6	181.3	31	111.9	30.4	99.2	62.7	29.4	29.1	74.7	143.3	101.9	69.1	62.8	130.7	145.2	71.9	123	129.6	119.8	25.6	106	146.5	24.9	62.4	24.3	64.3	99.7	23.6	80.8	99.3	58.4	49	22.5	54	66.2	57.9	101.8	48.4	46.1	21.2	21	46.9	43.7	45.3	43.1	52	74.6	62.4	19.9	19.8	50.6	65.7	19.5	46.4	19.3	19.2	19.2	47.5	52.7	19	41.9	79.7	18.9	18.9	59.3	18.9	40.9	18.9	66.5	42.8	49	41.2	53.7	46.7	19.2	44.3	19.4	19.4	65.5	49.6	53.5	19.8	55.8	42.4	20.2	20.3	20.5	43.6	68.3	45.2	50.3	45.9	65.5	57.3	89.8	56.3	55.8	77.1	47.8	22.9	84.1	5.923	4.956	2.436	1.981	5.573	6.544	5.735	6.461	5.461	6.016	5.185	3.512	4.352	3.596	6.587	7.355	7.216	7.855	4.623	1.484	5.229	4.113	2.887	1.158	4.213	2.933	4.535	4.239	6.678	6.854	4.418	6.888	3.893	4.383	6.624	5.842	6.301	2.389	4.013	1.359	1.245	2.771	1.994	2.463	1.406	0.886	0.957	1.16	2.218	5.471	5.662	2.342	1.263	4.964	5.539	2.915	1.982	3.458	2.817	2.821	4.021	2.999	2.113	3.113	1.816	0.925	2.494	4.505	4.604	5.518	2.806	2.528	3.992	3.593	2.392	3.777	3.302	4.972	4.443	5.837	5.994	3.829	4.232	3.253	1.91	2.93	5.085	4.141	2.275	3.927	4.303	4.449	4.8	4.735	2.297	2.057	2.246	2.606	0.747	2.439	4.143	1.943	2.559	0.885	1.592	3.574	4.094	2.8	1.622	3.394	2.317	0.682	1.321	4.086	3.153	3.419	3.267	2.015	3.113	4.542	3.346	2.528	2.876	2.752	3.066	3.371	2.376	2.381	1.826	2.582	2.445	1.312	0.769	2.42	0.482	0.613	2.899	0.8	3.148	2.992	1.97	1.23	0.996	1.535	1.729	2.071	0.482	1.347	0.85	1.565	0.919	0.347	0.886	1.725	1.463	0.809	0.361	0.576	1.373	0.967	0.321	1.156	0.998	1.02	0.553	2.812	1.091	0.426	0.721	0.219	0.286	0.182	0.042	0.13	0.189	0.087	0.266	0.213	0.233	0.725	0.285	0.463	0.481	0.987	0.01	0.846	0.171	0.038	0.329	0.132	0.323	0.16	-0.019	0.168	0.297	0.27	0.19	0.265	0.623	0.395	0.289	0.407	0.485	0.215	-0.019	-0.049	0.08	-0.018	0.02	0.103	0.153	0.225	0.128	0.022	0.155	0.908	0.302	0.187	0.029	0.48	0.519	0.172	0.609	0.472	0.326	0.088	-0.008	0.378	0.465	0.205	0.082	0.533	0.213	0.083	0.38	0.234	0.152	0.424	0.096	0.368	0.068	0.538	0.078	0.045	0.495	0.402	14.46409848	14.48610336	14.5073436	14.52780463	14.54747221	14.56633243	14.58437179	14.60157717	14.61793593	14.63343588	14.64806536	14.66181324	14.67466897	14.68662261	14.69766482	14.70778695	14.716981	14.72523971	14.73255651	14.73892558	14.74434189	14.74880116	14.7522999	14.75483544	14.7564059	14.75701022	14.75664817	14.75532033	14.7530281	14.74977368	14.74556009	14.74039116	14.73427148	14.72720643	14.71920214	14.71026549	14.70040406	14.68962614	14.6779407	14.66535733	14.65188628	14.63753835	14.62232495	14.60625798	14.58934986	14.57161348	14.55306216	14.53370964	14.51357	14.49265768	14.47098741	14.44857419	14.42543327	14.40158008	14.37703023	14.35179947	14.32590365	14.29935872	14.27218065	14.24438545	14.2159891	14.18700758	14.15745677	14.12735251	14.09671051	14.06554636	14.0338755	14.00171322	13.9690746	13.93597456	13.90242778	13.86844872	13.8340516	13.79925039	13.76405882	13.72849033	13.69255808	13.65627498	13.61965361	13.5827063	13.54544507	13.50788163	13.47002741	13.43189355	13.39349087	13.35482991	13.31592092	13.27677385	13.23739837	13.19780386	13.15799944	13.11799394	13.07779594	13.03741374	12.99685542	12.95612879	12.91524143	12.8742007	12.83301374	12.79168747	12.75022862	12.70864374	12.66693918	12.62512112	12.58319559	12.54116848	12.49904553	12.45683236	12.41453446	12.37215724	12.329706	12.28718597	12.2446023	12.2019601	12.15926443	12.11652031	12.07373275	12.03090675	11.98804731	11.94515946	11.90224825	11.85931877	11.81637618	11.77342569	11.7304726	11.68752232	11.64458033	11.60165226	11.55874385	11.515861	11.47300976	11.43019634	11.38742715	11.34470877	11.30204802	11.2594519	11.21692766	11.17448278	11.13212502	11.08986236	11.0477031	11.00565579	10.9637293	10.92193278	10.88027574	10.83876796	10.7974196	10.75624113	10.71524339	10.67443756	10.6338352	10.59344822	10.55328893	10.51336998	10.47370443	10.43430571	10.39518764	10.35636442	10.31785064	10.27966124	10.24181159	10.20431739	10.16719473	10.13046003	10.0941301	10.05822206	10.02275336	9.987741767	9.953205352	9.919162456	9.885631686	9.852631886	9.820182118	9.788301639	9.75700987	9.726326371	9.696270811	9.666862933	9.638122529	9.610069392	9.582723293	9.556103934	9.530230909	9.505123669	9.480801473	9.45728335	9.434588053	9.412734013	9.391739298	9.371621563	9.352398006	9.334085323	9.316699663	9.300256582	9.284770998	9.270257151	9.256728558	9.244197972	9.232677349	9.222177803	9.212709577	9.204282008	9.196903497	9.190581484	9.185322422	9.181131754	9.178013899	9.175972235	9.175009088	9.175125723	9.176322344	9.178598086	9.181951028	9.18637819	9.191875549	9.19843805	9.206059623	9.214733205	9.224450761	9.23520331	9.246980958	9.259772925	9.27356758	9.288352478	9.3041144	9.320839389	9.338512795	9.357119314	9.376643037	9.397067488	9.418375675	9.440550133	9.463572968	9.487425906	9.512090335	9.537547353	9.563777809	9.590762346	9.618481448	9.646915475	9.676044707	9.705849382	9.736309729	9.767406011	9.799118551	9.831427768
56327	F34_S	F34	2013	V235	33.2	67	37.1	43.4605	59	128	75_16_2	2.4_16_8	22	22.5	20.2	17.5	19.3	21	20.2	18.1	17.6	18.7	19.7	19.8	19.1	17.8	22.7	23.9	23.2	26.1	25.6	21.9	22.7	22.1	21.4	19.4	20.4	19.1	19.1	19.5	21.2	23	23.1	23.1	20.9	21.1	23.5	24.4	24.4	20.5	24.6	23.6	23	23.6	23.3	25	24.1	21.3	21.1	21.9	22.2	23.1	23.4	21.7	20.2	22.6	22.3	23	22	23.3	23.7	23	24.5	23.3	22.6	24.5	24.3	22.9	23.5	23.7	22.2	23.5	24.2	24.7	25.7	25.9	26.5	26.5	25.9	26.1	25.2	25.7	26.2	26.6	27.6	27.1	24.7	24.7	24.4	23.5	23.5	23.7	22.5	22.6	22.7	20.7	19.9	22.9	23.5	23.5	21.1	22.7	25.7	21.1	19.6	19.9	19.5	20	21.5	22.3	22.5	24.2	24.7	21.9	19.9	18.4	17.9	17.2	18.1	19.9	19.7	18.3	20.2	21.7	16.3	13.5	15.6	19	19.8	20.2	19.4	16	13.5	15.9	19	22.2	18	19.4	19.3	19.8	16.3	13.3	12.1	13.7	11	10.4	8.9	11.4	13.2	15.8	14.2	14.3	13.7	14.9	11	10.8	10.8	9.4	10.5	11.3	9.5	7.3	10	11.5	8.6	10.4	11.6	8.6	5.6	6.8	2.3	-0.1	0.5	-0.8	2.6	1.8	2.5	5.9	5.1	4.2	4.3	6.3	5.7	6.4	8.3	7.3	1.7	4.2	0.8	1.5	2.9	3.4	4.3	2.3	4.1	4.1	0.6	0.3	1.9	5.1	3.9	0	-0.4	-2.3	-1.8	1	1.6	-1.4	0.8	1.4	0.6	0.2	-0.2	-0.9	-0.5	1.8	0.9	-0.7	-0.9	1.3	0.6	1.3	-1.7	-0.3	-0.9	-2.7	-2.4	-2.2	0.5	-1.6	-4.8	-3.5	-2.3	-4.6	-4.2	-3.9	-1.8	-2.9	-2.4	-2	-2.3	-0.9	-3.9	-3.5	-2.2	2.2	0.3	-3.3	31	28.1	23	18.8	26.3	29.2	25.7	24	23.3	27.1	27.2	25.1	24	22.6	32.5	30.8	28.6	33.1	32.1	23.7	28.7	28.7	25.2	21.1	25.8	21.3	23.1	24.6	28.3	30.4	28.7	28.7	27	28.3	29.8	30.6	30.5	23.1	30.6	25.6	24.7	26.1	25.7	27.4	26.7	22.6	23.3	23.6	25.5	27.4	29	25.9	23	28.2	28.5	28.3	24.5	27.4	28	27.9	31.4	30.5	27.1	29.5	26.4	24.4	27.9	29.3	26.3	28.7	30	29.4	30.1	30.7	30.8	30.3	30.5	30.2	29.4	32	32.9	31.8	32.6	31.7	29.3	29.6	30.3	28.6	27.4	28.2	28	27.7	28.1	26	24.7	26.7	29.5	27.1	22.8	28.9	33.1	24.6	25	23.4	22.8	25.3	27.9	27.4	25.2	30	30.4	25.4	25.1	23.9	25.2	24.4	26.2	27.6	25.2	24.4	28.6	30.2	22	20.5	24	26.1	25.1	26.8	25.7	19.6	20.9	22.2	23.6	27.6	19.6	22.7	24.5	24.6	21.1	17.8	20.8	19.3	15.5	15.4	16.1	19.5	15.9	20.6	16.4	18.7	17.4	16.9	12.8	13.7	16.4	17	12.6	14.7	15.6	15.5	14.6	16.9	15.3	16.9	14.2	12.4	11.9	11.3	6.2	1	2.6	4	4.7	5.2	9.4	8.2	7	5.2	7.6	9.8	10	11.3	14.5	12.2	3	9.9	2.9	3	4.9	4.9	8.2	8.3	8.8	7.1	1.3	2.8	6.1	8.6	6.2	1.8	3.6	-1.5	-0.6	3.5	3.1	1.1	6.5	4.4	3.2	2.7	0.6	1.2	0.6	5.4	3.1	1.3	0.8	3.8	1.5	5	0.2	1.8	1.3	-0.3	0.8	1	1.8	0.8	-3.3	-2	0.1	-2.5	-3.3	-1.1	0.9	-0.8	0.9	0.7	-0.2	1.7	-1.4	-1.5	2.5	3.9	3.5	-1.1	13.7	17.7	18.1	15.5	14.5	13.7	15.6	13	13.2	11.7	13.1	16	16.3	14.5	13.8	18.1	17.7	19.3	21.3	20.3	18.7	16.7	18.1	17.8	17.5	17.6	16.8	16.4	14.4	16.9	18.3	18.7	16.5	15.5	17.2	19.2	19.4	18.6	18.9	21.6	21.9	22	22.1	23.2	22.5	20.2	19.1	21.3	20.6	19.8	20	18.5	18	17.5	16.5	20.3	20.8	21	20.5	20.3	21.3	20.2	20.7	20	22.2	21.8	21.3	20.6	18.8	18.2	21.1	22.3	23	22.2	24	23.3	22.9	22.9	22	20.6	20.8	21.9	23.5	23.6	22.9	21.5	19.9	19.2	20.8	20.9	19.6	19	19.1	15.6	14.7	19.6	20.3	19.8	20	19.9	19.5	16.6	16.1	17	17.8	16.2	16.6	16.2	20.4	21	20.3	19.5	17.1	12.9	13.2	11.9	10.8	14.6	15	13.1	12.4	17.3	10.1	7.7	7.6	12.2	15.7	16	13.7	9.3	6.8	9	14.8	17.9	15.5	17.5	15	17.1	10.8	9.2	5.3	7.4	8.3	5.8	3.1	3.4	9.8	12.4	12.3	10.7	10.2	12.8	9	9.3	6.4	4.4	7.6	9.3	4	1.1	3.6	5.5	4.1	6	7.7	2.1	1	2.9	-1.2	-2.3	-2.2	-6.4	0.1	-0.4	-1.2	2.8	3.2	2.8	1.4	4	3.1	1.4	-0.9	0.2	0.2	-0.3	-0.2	-0.2	0.9	1.6	0	-1.4	-0.4	0.3	-0.3	-1.9	-1.1	2.3	1	-1.3	-2.9	-3.2	-3.3	-2.1	-0.1	-4.7	-5.4	0.1	-1.4	-1.9	-1.5	-7.4	-2.3	-0.6	-0.8	-2.8	-2.8	-0.2	-1.5	-0.4	-3.6	-2.9	-4.3	-5	-4.6	-5	-2.1	-5.2	-5.9	-5.1	-4	-5.9	-5.1	-7.7	-3.9	-5.1	-4.8	-5.2	-5.1	-3.6	-10.4	-8.7	-8.7	0.5	-4	-5.8	0	0	6	11.5	0	0	0	0	0	0	0	0	0	0	0	0	0	0	0.5	6	0	0	3.5	16.5	0	0.5	0	0	0	0	0	0	0	0	0	0	0	35.5	12.5	50.5	62	14.5	36.5	24.5	6	48.5	69.5	13	11.5	10.5	0	6.5	26.5	0	0	0	19.5	1	13.5	21.5	30	27.5	4	0	0	11	10.5	0	0	0	5	81	1.5	0	8.5	17.5	0	0	0	0	0	0	0	0	14.5	15.5	0	0	14	5.5	5	0	1.5	2.5	0	24.5	16	8.5	33	16	22	12.5	0	8.5	22.5	0	0	0	3.5	0.5	0	30.5	35.5	0	0	0	0	4.5	0	0	0	1	0	0	0	0	0	0	1.5	3	0	0	0	0	5	12.5	0	45	13	2.5	0	6.5	54.5	0.5	0	0	21	2	3.5	0	9	38.5	5	2	0	0	23	0	0	0	4.5	1	0	0	36	1	0	22	6	33.5	4	0	4	0	0	4.5	24	31	14.5	8	3.5	10.5	6	28	22	21.5	10	11.5	2	8	0	0	8	16.5	7	1	0	6.5	4.5	14.5	33	12	12.5	1.5	0	0	0.5	28.5	0	2.5	10.5	3.5	0.5	1	9.5	3.5	15.5	6.5	9	36	7	11.5	3	0.5	14	0	10	13.5	19	23.5	24.5	7	17	3.5	9	1.5	9	7.5	2	2	15	0.5	2	4.5	13	0.5	15.4	15.5	18.5	18	16	13.1	12.9	13.6	13.9	12.5	13	15.2	16.8	15	14	15.6	17.5	20.1	21.7	22.4	19.2	18.6	21.1	20.6	18.1	17	15	15.8	17	19.7	18.7	19.8	18.3	17.7	18.8	21.2	20.2	19.6	24.3	26.7	26.1	25.7	27.7	27.2	27.3	24.7	24.5	24	23.9	23.3	21.7	22.1	20.9	19.6	20.8	22	24.4	24.7	24.3	24.7	25.6	24.5	24.9	24.2	24.2	26.6	25.7	23.6	20.6	20.5	26	28.3	28.8	29.3	32.6	29.1	29.8	28.4	26.6	23	25.8	28.5	29.2	29.6	29.5	27.2	23.2	22.8	24.7	23.6	21.7	20.7	19.9	17.1	17.8	24.5	25.3	24.9	24.1	23.3	25.3	21.6	17.6	20.6	20.1	18.2	18.7	21.2	23.5	24	25	25.3	20.4	13.9	15.3	14.1	16.9	22.4	16.8	13.2	16.7	20.1	11.8	10.6	12	14.8	16.5	19.7	18.8	12.3	10.3	14	18.7	20.5	19.6	21.1	17	20.4	12.4	9.2	10.9	13.4	11.8	8.9	8.7	9.4	13.5	15.1	12.7	11.7	12.5	16.3	10.3	8.4	9.2	9.9	12.5	11.5	8.5	8.4	12.1	11.1	8.8	9.7	12.2	6.3	6.4	8.6	5.4	5.1	5.6	5.76	7.37	6.96	7.31	9.29	8.1	7.7	7.5	7.1	7.9	8.2	9.4	7.7	6.91	6.5	5.8	6.6	5.6	7.1	6.4	6.4	8.19	7.5	4.8	4.9	6	8.1	6.2	4.8	5.3	4.2	4.4	5.8	6.86	5.51	5.9	6.76	6.2	5.5	5.3	4.9	5.3	6.6	6	4.2	4.8	5.7	6	5.7	4.1	5.2	4.3	3.7	4.1	4.7	6.33	4.6	3.5	4.1	4.7	3.2	3.9	4.3	4.3	4	4.6	4.3	4.9	4.8	4.5	3.7	5.2	7.16	5.5	4	11.04	11.75	5.17	2	6.39	11.77	10.77	7.17	6.23	9.07	9.95	7.89	5.31	5.38	13.59	14.06	10.93	13.71	11.13	3.88	8.39	8	4.39	1.93	5.87	5.11	7.11	6.87	8.18	8.39	9.56	8.46	6.42	7.32	10.15	9.36	10.36	4.52	6.63	2.43	1.99	3.43	0.91	4.48	2.72	0.63	0.52	2.28	2.86	4.96	7.08	3.86	2.77	7.82	6.13	6.09	2.04	3.91	5	3.39	5.14	4.11	2.52	6.54	6.18	1.32	3.25	5.7	6.16	8.45	4.2	2.81	4.22	4.11	2.02	5.52	3.61	5.41	5.46	10.02	8.21	6.32	7.73	6.26	1.61	3.91	7.36	6.15	4.25	5.7	5.55	6.72	7.69	7.31	5.44	3.42	3.65	4.05	0.92	4.29	7.72	3.42	5.21	2.64	2.57	5.18	6.94	5.73	3.75	6.2	6.11	0.98	2.84	7.26	5.21	5.52	3.87	0.84	6.15	7.83	6.97	5.86	6.73	4.87	5.72	7.17	6.59	3.97	3.73	5.88	5.17	4.07	3.27	6.26	1.04	1.43	5.39	2.69	6.13	6.07	3.22	2.28	1.33	3.71	2.7	4.08	1.67	2.85	3.49	4.6	3.18	0.64	2.83	4.55	3.75	1.89	0.2	1.89	3.37	1.83	0.18	2.47	2.37	2.91	1.46	4.87	2.7	1.28	1.81	0.96	0.73	0	0	0	0	0	0.68	0.55	0.81	2.45	1.26	1.41	1.55	2.53	0	1.75	0.67	0.21	1.92	0.7	1.91	0.81	0	0.69	1.58	1.34	1.01	0.68	1.88	1.31	0.63	0.96	0.95	0.77	0	0	0.57	0	0.18	0.7	0.72	0.82	0.59	0.36	0.52	1.6	0.92	1.01	0.38	1.01	1.29	0.78	1.42	1.31	1.02	0.5	0	0.83	0.78	0.62	0.46	1.14	0.57	0.28	1.05	0.93	0.52	0.97	0.26	0.92	0.08	1.02	0	0	0.74	0.79	58.2	56.9	78.1	90	71.5	52.7	54.5	65.5	69.1	58	56.6	65.8	76	73.6	50.7	52.6	61.5	59.4	66.1	85.2	69.6	69.9	82.8	91.4	75.5	76.9	67.8	69.7	67.5	70.1	66.2	70.1	74	70.7	64.9	69.4	66.1	81.3	78.6	91.7	92.9	88.2	96.8	85.9	90.9	97.5	97.9	91.3	89.3	82.4	75.4	85.1	88.3	71.5	77.3	78.3	92.3	86.3	82.9	87.9	83.3	85.6	90.8	78.7	79.7	95.3	88.8	80.5	77	70.8	86.1	91	87.2	87.7	94.2	84.1	89.2	84	83	69.7	75.9	81.8	79.1	82.5	94.8	87.4	75.9	78.7	85.3	80.5	79.6	75.5	72.1	70	76.6	87.7	87.4	86	96.3	84.5	76.6	86.3	77.2	88.7	88.7	77.8	72.9	78.7	86.2	79.5	80.3	96.3	87.8	65.7	74.6	71.9	81.4	96.4	73.2	62.8	70.5	77.4	63.7	68.5	67.7	67.4	71.4	83.2	83.5	67.6	66.6	77.5	85.1	76.6	95	93.7	75.9	88.3	66.9	60.2	77.2	85.5	89.9	70.6	76.3	69.7	89	84.1	78.4	71.8	79.7	96.2	78.5	64.8	71	83.9	98.4	85.9	71.6	82.1	98.5	81.8	78.8	76.9	89.3	56.4	70.4	87	74.9	84.1	88.4	100	100	100	100	100	92.2	93.4	90.3	74.4	86.3	85.3	85.9	75.3	100	78.8	89.6	96.9	74.4	91.1	77.1	88.8	100	91.6	75.2	78.5	85.6	92.2	76.8	78.6	89.3	81.4	82.2	88.3	100	100	91.1	100	97.2	88.7	88	85.7	90	94.9	92	72.4	83.9	84.9	94	84.9	76	87	75.2	73.9	80.1	90.4	100	84.7	81.8	86.9	91.1	73.7	87.2	93.9	80.3	81.1	89.8	81.5	95	83.9	98.3	78.4	100	100	88.1	83.5	37	31	60	73	52	25	35	45	58	26	28	45	63	57	26	32	41	40	46	76	49	53	71	79	60	60	52	53	44	55	35	49	55	50	47	49	46	58	53	84	89	81	84	75	86	93	95	68	73	58	53	64	70	50	51	50	85	69	64	66	55	61	68	52	63	77	66	57	55	51	62	66	66	67	86	62	76	63	64	39	54	58	60	66	73	68	55	55	51	53	51	50	46	42	58	69	66	61	85	72	52	68	49	74	58	56	45	59	63	58	54	80	51	41	36	38	55	71	42	42	41	57	34	38	36	39	45	59	56	36	34	49	69	54	73	83	53	66	43	37	46	49	69	38	44	37	67	57	59	53	62	89	50	47	45	40	78	58	37	46	78	47	40	39	45	33	45	53	43	47	43	51	68	55	48	73	77	78	57	51	45	52	54	48	62	49	61	54	45	58	48	48	78	54	40	43	61	65	46	47	51	52	48	56	77	78	50	84	61	53	49	47	44	51	52	45	52	53	52	43	38	45	49	44	46	46	67	55	42	55	58	41	52	47	40	44	47	50	71	47	58	45	64	62	46	49	0.77	1.23	1	1	1.23	1.23	1.07	1.92	1.69	1.15	1.15	1.23	2.07	1.53	1	1.3	1.3	1.3	1.07	1.07	1.23	1	1.53	1.15	1.61	1.61	1.92	1.07	1.23	1.15	1.07	1.46	1.23	1	0.84	1.07	1.07	1	0.69	1.46	1.3	1.3	0.84	0.84	1.46	0.61	1.38	0.84	0.69	1.61	1.15	0.69	1.07	0.77	1	0.77	0.77	1.23	0.92	0.77	1.15	0.92	0.54	0.54	1.15	0.46	1.15	1.23	1.23	0.77	0.77	0.69	1.07	0.77	1.23	1.46	1.07	1.3	1.15	0.84	1	0.77	0.92	1.23	0.77	1.23	0.92	1.07	0.69	1.3	1.23	1.07	1.3	1.61	1.15	1	1.23	1.23	0.77	1.07	1.3	1.15	0.77	0.54	0.69	0.92	0.77	0.77	0.61	0.77	0.77	0.69	2.45	1.23	1	0.92	0.84	1	1	1.84	0.69	1.46	1.46	0.84	0.84	0.69	1.07	0.92	0.77	1.69	0.69	0.69	0.46	1	0.61	1.07	1	1	2.84	2.22	0.61	0.54	2.68	1.15	0.77	1.07	0.61	1	0.84	1.15	0.77	1.23	1.38	1.84	0.84	0.69	0.77	0.54	1.15	0.69	0.61	1.23	0.84	0.77	1.92	3.6	0.92	1.3	1.53	0.31	0.84	0.61	0.69	0.61	0.69	0.61	1.46	1.61	0.84	1.3	0.61	0.92	1.61	2.38	0.84	2.84	0.92	0.69	0.38	0.69	0.46	0.61	0.69	1	0.38	0.69	0.77	2.38	1.92	1.23	2.45	1.99	2.99	1.76	0.46	0.69	0.69	0.38	0.54	0.77	0.69	1.46	0.77	0.84	2.15	3.37	1.76	0.84	0.54	2.68	2.07	0.69	2.07	1.69	1.46	0.69	0.54	2.45	3.07	1.23	0.23	NA	1.53	0.77	1.53	0.69	0.92	1.84	0.92	1.23	1.69	2.3	0.84	0.61	3.53	1.53	2.68	2.84	2.76	2.61	4.21	2.61	2.99	5.67	4.6	4.44	3.37	4.75	6.28	2.91	2.68	3.37	3.14	2.61	4.75	2.84	4.52	4.06	4.75	2.61	4.06	3.91	4.75	3.83	3.45	4.29	2.84	5.44	3.3	2.99	2.3	3.37	2.84	2.07	2.22	4.37	4.44	3.6	3.14	2.84	4.52	2.38	2.99	3.37	2.68	4.21	3.6	2.22	2.76	2.53	3.99	3.3	2.38	3.22	2.15	2.45	3.14	9.66	2.3	1.76	2.84	1.46	2.91	3.6	3.6	1.69	2.91	3.14	3.37	2.76	3.68	3.45	3.6	3.83	3.91	2.76	3.6	2.76	3.22	3.68	2.76	4.29	3.07	3.14	2.76	3.99	4.6	3.22	4.52	5.82	2.45	3.3	3.45	3.76	3.37	4.6	5.44	2.99	3.3	1.61	2.68	3.07	1.92	2.07	2.07	2.45	2.15	2.68	7.89	3.83	3.76	3.3	2.84	3.45	2.61	4.06	2.15	3.45	3.76	2.53	2.22	1.92	3.37	3.3	2.68	5.21	2.07	1.92	1.38	2.76	3.45	2.76	3.37	3.3	6.97	6.67	1.38	1.61	6.51	5.06	1.99	2.45	2.45	2.3	2.3	3.37	2.45	3.91	5.06	6.74	2.91	1.92	3.14	1.99	4.21	2.15	2.22	6.05	4.37	2.45	7.05	7.2	2.07	7.2	6.74	1.76	1.84	1.46	1.92	1.53	1.53	1.99	4.06	3.68	3.14	4.9	2.15	3.68	3.83	6.13	2.91	6.51	5.9	2.3	1.69	1.84	1.23	1.46	2.22	3.45	2.15	2.84	1.99	7.74	7.74	5.52	6.59	5.52	5.98	6.21	1.53	1.76	2.15	1.3	1.3	3.22	2.22	5.44	2.07	2.07	6.44	6.82	5.13	3.45	2.68	7.36	7.28	2.68	5.13	5.44	5.29	1.38	1.84	6.36	6.9	4.75	1.92	NA	3.99	2.53	6.28	1.84	2.99	6.59	2.68	3.6	4.98	5.67	2.53	2.07	7.82	5.44	11.9	5.9	0.1	0.6	11.9	12.6	10.7	13.4	10.9	12.8	8.6	2.3	5.8	4	12.3	13.2	14.1	14.2	4.6	0	8.3	5	1.1	0	5.4	0.9	5.3	6.5	14.2	14.2	5	13.4	4.6	6.7	13.4	10.1	11.4	0.1	5.3	0	0	1.3	0.2	0.1	0	0	0	0	0.7	10	10.7	0.9	0	9.1	11.5	1.9	0.2	4.1	1.6	2.8	5.5	2.9	0.7	2.9	0	0	1.1	7.4	8.1	11.2	2.5	2	6	5.1	0.9	4	3.9	8.7	7.5	11.8	12.2	5.5	5.9	2.4	0.5	2.9	10.6	7.4	1.4	6.3	8.5	9	9.4	9.2	0.6	0.8	1.1	2.5	0	2.2	6.5	0.7	3.9	0	0.8	8.7	10.3	4.6	0.1	6.8	1.7	0	0	10.6	8.2	10.1	10.2	4.8	7.3	11.2	9.4	2.7	4.7	9.5	10.3	10.8	3.2	6	3.5	3.9	9.1	0.5	0	4.6	0	0	9.8	0	4.5	6.2	9.8	4.6	0.3	3.9	10.3	9.5	0	4	0	3.1	0.1	0	0	1.3	7.3	3.8	1	0.5	6.6	8	1.5	6.2	6.9	6.1	0	5	8.9	0	1.1	0	1.4	4.9	0	3.2	5.1	1.1	0.2	0	0.8	2.1	1.3	5.9	0.4	0.2	0	0	0.4	0.1	0.3	0.1	1.1	3.6	2.3	0	0	1.1	2.8	0	0.7	0	0	0	0.9	1.5	0	0.3	4.6	0	0	2.3	0	0.2	0	3.1	0.4	1.1	0.2	1.6	0.8	0	0.5	0	0	2.8	1	1.4	0	1.6	0.1	0	0	0	0.1	2.7	0.2	0.7	0.2	2.2	1.3	4.6	1.1	1	3.1	0.1	0	3.6	312.3	213.2	117.3	125.8	313.4	325.3	294	339	297.7	329.5	259.9	155.4	213.7	184	322	337	352.1	353.8	194.4	57.1	256	201.2	136.5	57.2	207.9	133.2	206.3	226.2	354	354	201.2	340.5	194.4	229.2	340.2	285.4	306.8	119.3	205.4	56.8	56.7	138.7	120.3	118.5	56.4	56.3	56.3	56.2	127.5	280.8	292.1	130.1	55.6	264.7	303.9	145.5	117.3	181.1	139.7	159.1	203	160	123.7	159.3	53.9	53.8	128.8	231	241.9	291.8	149.9	141.4	205.7	190.6	122.3	171.8	169.7	246.3	226.4	294.7	300.3	192.5	198.2	141.9	111.1	148.6	269.8	218.5	123.2	199.6	233.4	240.3	245.7	241.6	107.2	109.7	113.8	134.7	46.3	128.7	193.7	104.5	152.4	44.8	104.1	222.1	244.9	158.8	91.1	189.6	113.4	42.4	42.1	240.8	204.7	231	231.1	152.5	187.1	241.4	214.5	119	146.2	212	221.8	227.2	121.6	158.9	123.8	128.3	197.1	80.9	35.6	133.6	34.9	34.6	198	33.9	127.2	147.8	192.2	125.3	70.5	114.6	192.6	181.3	31	111.9	30.4	99.2	62.7	29.4	29.1	74.7	143.3	101.9	69.1	62.8	130.7	145.2	71.9	123	129.6	119.8	25.6	106	146.5	24.9	62.4	24.3	64.3	99.7	23.6	80.8	99.3	58.4	49	22.5	54	66.2	57.9	101.8	48.4	46.1	21.2	21	46.9	43.7	45.3	43.1	52	74.6	62.4	19.9	19.8	50.6	65.7	19.5	46.4	19.3	19.2	19.2	47.5	52.7	19	41.9	79.7	18.9	18.9	59.3	18.9	40.9	18.9	66.5	42.8	49	41.2	53.7	46.7	19.2	44.3	19.4	19.4	65.5	49.6	53.5	19.8	55.8	42.4	20.2	20.3	20.5	43.6	68.3	45.2	50.3	45.9	65.5	57.3	89.8	56.3	55.8	77.1	47.8	22.9	84.1	5.923	4.956	2.436	1.981	5.573	6.544	5.735	6.461	5.461	6.016	5.185	3.512	4.352	3.596	6.587	7.355	7.216	7.855	4.623	1.484	5.229	4.113	2.887	1.158	4.213	2.933	4.535	4.239	6.678	6.854	4.418	6.888	3.893	4.383	6.624	5.842	6.301	2.389	4.013	1.359	1.245	2.771	1.994	2.463	1.406	0.886	0.957	1.16	2.218	5.471	5.662	2.342	1.263	4.964	5.539	2.915	1.982	3.458	2.817	2.821	4.021	2.999	2.113	3.113	1.816	0.925	2.494	4.505	4.604	5.518	2.806	2.528	3.992	3.593	2.392	3.777	3.302	4.972	4.443	5.837	5.994	3.829	4.232	3.253	1.91	2.93	5.085	4.141	2.275	3.927	4.303	4.449	4.8	4.735	2.297	2.057	2.246	2.606	0.747	2.439	4.143	1.943	2.559	0.885	1.592	3.574	4.094	2.8	1.622	3.394	2.317	0.682	1.321	4.086	3.153	3.419	3.267	2.015	3.113	4.542	3.346	2.528	2.876	2.752	3.066	3.371	2.376	2.381	1.826	2.582	2.445	1.312	0.769	2.42	0.482	0.613	2.899	0.8	3.148	2.992	1.97	1.23	0.996	1.535	1.729	2.071	0.482	1.347	0.85	1.565	0.919	0.347	0.886	1.725	1.463	0.809	0.361	0.576	1.373	0.967	0.321	1.156	0.998	1.02	0.553	2.812	1.091	0.426	0.721	0.219	0.286	0.182	0.042	0.13	0.189	0.087	0.266	0.213	0.233	0.725	0.285	0.463	0.481	0.987	0.01	0.846	0.171	0.038	0.329	0.132	0.323	0.16	-0.019	0.168	0.297	0.27	0.19	0.265	0.623	0.395	0.289	0.407	0.485	0.215	-0.019	-0.049	0.08	-0.018	0.02	0.103	0.153	0.225	0.128	0.022	0.155	0.908	0.302	0.187	0.029	0.48	0.519	0.172	0.609	0.472	0.326	0.088	-0.008	0.378	0.465	0.205	0.082	0.533	0.213	0.083	0.38	0.234	0.152	0.424	0.096	0.368	0.068	0.538	0.078	0.045	0.495	0.402	14.46409848	14.48610336	14.5073436	14.52780463	14.54747221	14.56633243	14.58437179	14.60157717	14.61793593	14.63343588	14.64806536	14.66181324	14.67466897	14.68662261	14.69766482	14.70778695	14.716981	14.72523971	14.73255651	14.73892558	14.74434189	14.74880116	14.7522999	14.75483544	14.7564059	14.75701022	14.75664817	14.75532033	14.7530281	14.74977368	14.74556009	14.74039116	14.73427148	14.72720643	14.71920214	14.71026549	14.70040406	14.68962614	14.6779407	14.66535733	14.65188628	14.63753835	14.62232495	14.60625798	14.58934986	14.57161348	14.55306216	14.53370964	14.51357	14.49265768	14.47098741	14.44857419	14.42543327	14.40158008	14.37703023	14.35179947	14.32590365	14.29935872	14.27218065	14.24438545	14.2159891	14.18700758	14.15745677	14.12735251	14.09671051	14.06554636	14.0338755	14.00171322	13.9690746	13.93597456	13.90242778	13.86844872	13.8340516	13.79925039	13.76405882	13.72849033	13.69255808	13.65627498	13.61965361	13.5827063	13.54544507	13.50788163	13.47002741	13.43189355	13.39349087	13.35482991	13.31592092	13.27677385	13.23739837	13.19780386	13.15799944	13.11799394	13.07779594	13.03741374	12.99685542	12.95612879	12.91524143	12.8742007	12.83301374	12.79168747	12.75022862	12.70864374	12.66693918	12.62512112	12.58319559	12.54116848	12.49904553	12.45683236	12.41453446	12.37215724	12.329706	12.28718597	12.2446023	12.2019601	12.15926443	12.11652031	12.07373275	12.03090675	11.98804731	11.94515946	11.90224825	11.85931877	11.81637618	11.77342569	11.7304726	11.68752232	11.64458033	11.60165226	11.55874385	11.515861	11.47300976	11.43019634	11.38742715	11.34470877	11.30204802	11.2594519	11.21692766	11.17448278	11.13212502	11.08986236	11.0477031	11.00565579	10.9637293	10.92193278	10.88027574	10.83876796	10.7974196	10.75624113	10.71524339	10.67443756	10.6338352	10.59344822	10.55328893	10.51336998	10.47370443	10.43430571	10.39518764	10.35636442	10.31785064	10.27966124	10.24181159	10.20431739	10.16719473	10.13046003	10.0941301	10.05822206	10.02275336	9.987741767	9.953205352	9.919162456	9.885631686	9.852631886	9.820182118	9.788301639	9.75700987	9.726326371	9.696270811	9.666862933	9.638122529	9.610069392	9.582723293	9.556103934	9.530230909	9.505123669	9.480801473	9.45728335	9.434588053	9.412734013	9.391739298	9.371621563	9.352398006	9.334085323	9.316699663	9.300256582	9.284770998	9.270257151	9.256728558	9.244197972	9.232677349	9.222177803	9.212709577	9.204282008	9.196903497	9.190581484	9.185322422	9.181131754	9.178013899	9.175972235	9.175009088	9.175125723	9.176322344	9.178598086	9.181951028	9.18637819	9.191875549	9.19843805	9.206059623	9.214733205	9.224450761	9.23520331	9.246980958	9.259772925	9.27356758	9.288352478	9.3041144	9.320839389	9.338512795	9.357119314	9.376643037	9.397067488	9.418375675	9.440550133	9.463572968	9.487425906	9.512090335	9.537547353	9.563777809	9.590762346	9.618481448	9.646915475	9.676044707	9.705849382	9.736309729	9.767406011	9.799118551	9.831427768
56328	F34_S	F34	2013	V270	34.25	71	28.3	41.14765	57	125	75_16_2	2.4_16_8	22	22.5	20.2	17.5	19.3	21	20.2	18.1	17.6	18.7	19.7	19.8	19.1	17.8	22.7	23.9	23.2	26.1	25.6	21.9	22.7	22.1	21.4	19.4	20.4	19.1	19.1	19.5	21.2	23	23.1	23.1	20.9	21.1	23.5	24.4	24.4	20.5	24.6	23.6	23	23.6	23.3	25	24.1	21.3	21.1	21.9	22.2	23.1	23.4	21.7	20.2	22.6	22.3	23	22	23.3	23.7	23	24.5	23.3	22.6	24.5	24.3	22.9	23.5	23.7	22.2	23.5	24.2	24.7	25.7	25.9	26.5	26.5	25.9	26.1	25.2	25.7	26.2	26.6	27.6	27.1	24.7	24.7	24.4	23.5	23.5	23.7	22.5	22.6	22.7	20.7	19.9	22.9	23.5	23.5	21.1	22.7	25.7	21.1	19.6	19.9	19.5	20	21.5	22.3	22.5	24.2	24.7	21.9	19.9	18.4	17.9	17.2	18.1	19.9	19.7	18.3	20.2	21.7	16.3	13.5	15.6	19	19.8	20.2	19.4	16	13.5	15.9	19	22.2	18	19.4	19.3	19.8	16.3	13.3	12.1	13.7	11	10.4	8.9	11.4	13.2	15.8	14.2	14.3	13.7	14.9	11	10.8	10.8	9.4	10.5	11.3	9.5	7.3	10	11.5	8.6	10.4	11.6	8.6	5.6	6.8	2.3	-0.1	0.5	-0.8	2.6	1.8	2.5	5.9	5.1	4.2	4.3	6.3	5.7	6.4	8.3	7.3	1.7	4.2	0.8	1.5	2.9	3.4	4.3	2.3	4.1	4.1	0.6	0.3	1.9	5.1	3.9	0	-0.4	-2.3	-1.8	1	1.6	-1.4	0.8	1.4	0.6	0.2	-0.2	-0.9	-0.5	1.8	0.9	-0.7	-0.9	1.3	0.6	1.3	-1.7	-0.3	-0.9	-2.7	-2.4	-2.2	0.5	-1.6	-4.8	-3.5	-2.3	-4.6	-4.2	-3.9	-1.8	-2.9	-2.4	-2	-2.3	-0.9	-3.9	-3.5	-2.2	2.2	0.3	-3.3	31	28.1	23	18.8	26.3	29.2	25.7	24	23.3	27.1	27.2	25.1	24	22.6	32.5	30.8	28.6	33.1	32.1	23.7	28.7	28.7	25.2	21.1	25.8	21.3	23.1	24.6	28.3	30.4	28.7	28.7	27	28.3	29.8	30.6	30.5	23.1	30.6	25.6	24.7	26.1	25.7	27.4	26.7	22.6	23.3	23.6	25.5	27.4	29	25.9	23	28.2	28.5	28.3	24.5	27.4	28	27.9	31.4	30.5	27.1	29.5	26.4	24.4	27.9	29.3	26.3	28.7	30	29.4	30.1	30.7	30.8	30.3	30.5	30.2	29.4	32	32.9	31.8	32.6	31.7	29.3	29.6	30.3	28.6	27.4	28.2	28	27.7	28.1	26	24.7	26.7	29.5	27.1	22.8	28.9	33.1	24.6	25	23.4	22.8	25.3	27.9	27.4	25.2	30	30.4	25.4	25.1	23.9	25.2	24.4	26.2	27.6	25.2	24.4	28.6	30.2	22	20.5	24	26.1	25.1	26.8	25.7	19.6	20.9	22.2	23.6	27.6	19.6	22.7	24.5	24.6	21.1	17.8	20.8	19.3	15.5	15.4	16.1	19.5	15.9	20.6	16.4	18.7	17.4	16.9	12.8	13.7	16.4	17	12.6	14.7	15.6	15.5	14.6	16.9	15.3	16.9	14.2	12.4	11.9	11.3	6.2	1	2.6	4	4.7	5.2	9.4	8.2	7	5.2	7.6	9.8	10	11.3	14.5	12.2	3	9.9	2.9	3	4.9	4.9	8.2	8.3	8.8	7.1	1.3	2.8	6.1	8.6	6.2	1.8	3.6	-1.5	-0.6	3.5	3.1	1.1	6.5	4.4	3.2	2.7	0.6	1.2	0.6	5.4	3.1	1.3	0.8	3.8	1.5	5	0.2	1.8	1.3	-0.3	0.8	1	1.8	0.8	-3.3	-2	0.1	-2.5	-3.3	-1.1	0.9	-0.8	0.9	0.7	-0.2	1.7	-1.4	-1.5	2.5	3.9	3.5	-1.1	13.7	17.7	18.1	15.5	14.5	13.7	15.6	13	13.2	11.7	13.1	16	16.3	14.5	13.8	18.1	17.7	19.3	21.3	20.3	18.7	16.7	18.1	17.8	17.5	17.6	16.8	16.4	14.4	16.9	18.3	18.7	16.5	15.5	17.2	19.2	19.4	18.6	18.9	21.6	21.9	22	22.1	23.2	22.5	20.2	19.1	21.3	20.6	19.8	20	18.5	18	17.5	16.5	20.3	20.8	21	20.5	20.3	21.3	20.2	20.7	20	22.2	21.8	21.3	20.6	18.8	18.2	21.1	22.3	23	22.2	24	23.3	22.9	22.9	22	20.6	20.8	21.9	23.5	23.6	22.9	21.5	19.9	19.2	20.8	20.9	19.6	19	19.1	15.6	14.7	19.6	20.3	19.8	20	19.9	19.5	16.6	16.1	17	17.8	16.2	16.6	16.2	20.4	21	20.3	19.5	17.1	12.9	13.2	11.9	10.8	14.6	15	13.1	12.4	17.3	10.1	7.7	7.6	12.2	15.7	16	13.7	9.3	6.8	9	14.8	17.9	15.5	17.5	15	17.1	10.8	9.2	5.3	7.4	8.3	5.8	3.1	3.4	9.8	12.4	12.3	10.7	10.2	12.8	9	9.3	6.4	4.4	7.6	9.3	4	1.1	3.6	5.5	4.1	6	7.7	2.1	1	2.9	-1.2	-2.3	-2.2	-6.4	0.1	-0.4	-1.2	2.8	3.2	2.8	1.4	4	3.1	1.4	-0.9	0.2	0.2	-0.3	-0.2	-0.2	0.9	1.6	0	-1.4	-0.4	0.3	-0.3	-1.9	-1.1	2.3	1	-1.3	-2.9	-3.2	-3.3	-2.1	-0.1	-4.7	-5.4	0.1	-1.4	-1.9	-1.5	-7.4	-2.3	-0.6	-0.8	-2.8	-2.8	-0.2	-1.5	-0.4	-3.6	-2.9	-4.3	-5	-4.6	-5	-2.1	-5.2	-5.9	-5.1	-4	-5.9	-5.1	-7.7	-3.9	-5.1	-4.8	-5.2	-5.1	-3.6	-10.4	-8.7	-8.7	0.5	-4	-5.8	0	0	6	11.5	0	0	0	0	0	0	0	0	0	0	0	0	0	0	0.5	6	0	0	3.5	16.5	0	0.5	0	0	0	0	0	0	0	0	0	0	0	35.5	12.5	50.5	62	14.5	36.5	24.5	6	48.5	69.5	13	11.5	10.5	0	6.5	26.5	0	0	0	19.5	1	13.5	21.5	30	27.5	4	0	0	11	10.5	0	0	0	5	81	1.5	0	8.5	17.5	0	0	0	0	0	0	0	0	14.5	15.5	0	0	14	5.5	5	0	1.5	2.5	0	24.5	16	8.5	33	16	22	12.5	0	8.5	22.5	0	0	0	3.5	0.5	0	30.5	35.5	0	0	0	0	4.5	0	0	0	1	0	0	0	0	0	0	1.5	3	0	0	0	0	5	12.5	0	45	13	2.5	0	6.5	54.5	0.5	0	0	21	2	3.5	0	9	38.5	5	2	0	0	23	0	0	0	4.5	1	0	0	36	1	0	22	6	33.5	4	0	4	0	0	4.5	24	31	14.5	8	3.5	10.5	6	28	22	21.5	10	11.5	2	8	0	0	8	16.5	7	1	0	6.5	4.5	14.5	33	12	12.5	1.5	0	0	0.5	28.5	0	2.5	10.5	3.5	0.5	1	9.5	3.5	15.5	6.5	9	36	7	11.5	3	0.5	14	0	10	13.5	19	23.5	24.5	7	17	3.5	9	1.5	9	7.5	2	2	15	0.5	2	4.5	13	0.5	15.4	15.5	18.5	18	16	13.1	12.9	13.6	13.9	12.5	13	15.2	16.8	15	14	15.6	17.5	20.1	21.7	22.4	19.2	18.6	21.1	20.6	18.1	17	15	15.8	17	19.7	18.7	19.8	18.3	17.7	18.8	21.2	20.2	19.6	24.3	26.7	26.1	25.7	27.7	27.2	27.3	24.7	24.5	24	23.9	23.3	21.7	22.1	20.9	19.6	20.8	22	24.4	24.7	24.3	24.7	25.6	24.5	24.9	24.2	24.2	26.6	25.7	23.6	20.6	20.5	26	28.3	28.8	29.3	32.6	29.1	29.8	28.4	26.6	23	25.8	28.5	29.2	29.6	29.5	27.2	23.2	22.8	24.7	23.6	21.7	20.7	19.9	17.1	17.8	24.5	25.3	24.9	24.1	23.3	25.3	21.6	17.6	20.6	20.1	18.2	18.7	21.2	23.5	24	25	25.3	20.4	13.9	15.3	14.1	16.9	22.4	16.8	13.2	16.7	20.1	11.8	10.6	12	14.8	16.5	19.7	18.8	12.3	10.3	14	18.7	20.5	19.6	21.1	17	20.4	12.4	9.2	10.9	13.4	11.8	8.9	8.7	9.4	13.5	15.1	12.7	11.7	12.5	16.3	10.3	8.4	9.2	9.9	12.5	11.5	8.5	8.4	12.1	11.1	8.8	9.7	12.2	6.3	6.4	8.6	5.4	5.1	5.6	5.76	7.37	6.96	7.31	9.29	8.1	7.7	7.5	7.1	7.9	8.2	9.4	7.7	6.91	6.5	5.8	6.6	5.6	7.1	6.4	6.4	8.19	7.5	4.8	4.9	6	8.1	6.2	4.8	5.3	4.2	4.4	5.8	6.86	5.51	5.9	6.76	6.2	5.5	5.3	4.9	5.3	6.6	6	4.2	4.8	5.7	6	5.7	4.1	5.2	4.3	3.7	4.1	4.7	6.33	4.6	3.5	4.1	4.7	3.2	3.9	4.3	4.3	4	4.6	4.3	4.9	4.8	4.5	3.7	5.2	7.16	5.5	4	11.04	11.75	5.17	2	6.39	11.77	10.77	7.17	6.23	9.07	9.95	7.89	5.31	5.38	13.59	14.06	10.93	13.71	11.13	3.88	8.39	8	4.39	1.93	5.87	5.11	7.11	6.87	8.18	8.39	9.56	8.46	6.42	7.32	10.15	9.36	10.36	4.52	6.63	2.43	1.99	3.43	0.91	4.48	2.72	0.63	0.52	2.28	2.86	4.96	7.08	3.86	2.77	7.82	6.13	6.09	2.04	3.91	5	3.39	5.14	4.11	2.52	6.54	6.18	1.32	3.25	5.7	6.16	8.45	4.2	2.81	4.22	4.11	2.02	5.52	3.61	5.41	5.46	10.02	8.21	6.32	7.73	6.26	1.61	3.91	7.36	6.15	4.25	5.7	5.55	6.72	7.69	7.31	5.44	3.42	3.65	4.05	0.92	4.29	7.72	3.42	5.21	2.64	2.57	5.18	6.94	5.73	3.75	6.2	6.11	0.98	2.84	7.26	5.21	5.52	3.87	0.84	6.15	7.83	6.97	5.86	6.73	4.87	5.72	7.17	6.59	3.97	3.73	5.88	5.17	4.07	3.27	6.26	1.04	1.43	5.39	2.69	6.13	6.07	3.22	2.28	1.33	3.71	2.7	4.08	1.67	2.85	3.49	4.6	3.18	0.64	2.83	4.55	3.75	1.89	0.2	1.89	3.37	1.83	0.18	2.47	2.37	2.91	1.46	4.87	2.7	1.28	1.81	0.96	0.73	0	0	0	0	0	0.68	0.55	0.81	2.45	1.26	1.41	1.55	2.53	0	1.75	0.67	0.21	1.92	0.7	1.91	0.81	0	0.69	1.58	1.34	1.01	0.68	1.88	1.31	0.63	0.96	0.95	0.77	0	0	0.57	0	0.18	0.7	0.72	0.82	0.59	0.36	0.52	1.6	0.92	1.01	0.38	1.01	1.29	0.78	1.42	1.31	1.02	0.5	0	0.83	0.78	0.62	0.46	1.14	0.57	0.28	1.05	0.93	0.52	0.97	0.26	0.92	0.08	1.02	0	0	0.74	0.79	58.2	56.9	78.1	90	71.5	52.7	54.5	65.5	69.1	58	56.6	65.8	76	73.6	50.7	52.6	61.5	59.4	66.1	85.2	69.6	69.9	82.8	91.4	75.5	76.9	67.8	69.7	67.5	70.1	66.2	70.1	74	70.7	64.9	69.4	66.1	81.3	78.6	91.7	92.9	88.2	96.8	85.9	90.9	97.5	97.9	91.3	89.3	82.4	75.4	85.1	88.3	71.5	77.3	78.3	92.3	86.3	82.9	87.9	83.3	85.6	90.8	78.7	79.7	95.3	88.8	80.5	77	70.8	86.1	91	87.2	87.7	94.2	84.1	89.2	84	83	69.7	75.9	81.8	79.1	82.5	94.8	87.4	75.9	78.7	85.3	80.5	79.6	75.5	72.1	70	76.6	87.7	87.4	86	96.3	84.5	76.6	86.3	77.2	88.7	88.7	77.8	72.9	78.7	86.2	79.5	80.3	96.3	87.8	65.7	74.6	71.9	81.4	96.4	73.2	62.8	70.5	77.4	63.7	68.5	67.7	67.4	71.4	83.2	83.5	67.6	66.6	77.5	85.1	76.6	95	93.7	75.9	88.3	66.9	60.2	77.2	85.5	89.9	70.6	76.3	69.7	89	84.1	78.4	71.8	79.7	96.2	78.5	64.8	71	83.9	98.4	85.9	71.6	82.1	98.5	81.8	78.8	76.9	89.3	56.4	70.4	87	74.9	84.1	88.4	100	100	100	100	100	92.2	93.4	90.3	74.4	86.3	85.3	85.9	75.3	100	78.8	89.6	96.9	74.4	91.1	77.1	88.8	100	91.6	75.2	78.5	85.6	92.2	76.8	78.6	89.3	81.4	82.2	88.3	100	100	91.1	100	97.2	88.7	88	85.7	90	94.9	92	72.4	83.9	84.9	94	84.9	76	87	75.2	73.9	80.1	90.4	100	84.7	81.8	86.9	91.1	73.7	87.2	93.9	80.3	81.1	89.8	81.5	95	83.9	98.3	78.4	100	100	88.1	83.5	37	31	60	73	52	25	35	45	58	26	28	45	63	57	26	32	41	40	46	76	49	53	71	79	60	60	52	53	44	55	35	49	55	50	47	49	46	58	53	84	89	81	84	75	86	93	95	68	73	58	53	64	70	50	51	50	85	69	64	66	55	61	68	52	63	77	66	57	55	51	62	66	66	67	86	62	76	63	64	39	54	58	60	66	73	68	55	55	51	53	51	50	46	42	58	69	66	61	85	72	52	68	49	74	58	56	45	59	63	58	54	80	51	41	36	38	55	71	42	42	41	57	34	38	36	39	45	59	56	36	34	49	69	54	73	83	53	66	43	37	46	49	69	38	44	37	67	57	59	53	62	89	50	47	45	40	78	58	37	46	78	47	40	39	45	33	45	53	43	47	43	51	68	55	48	73	77	78	57	51	45	52	54	48	62	49	61	54	45	58	48	48	78	54	40	43	61	65	46	47	51	52	48	56	77	78	50	84	61	53	49	47	44	51	52	45	52	53	52	43	38	45	49	44	46	46	67	55	42	55	58	41	52	47	40	44	47	50	71	47	58	45	64	62	46	49	0.77	1.23	1	1	1.23	1.23	1.07	1.92	1.69	1.15	1.15	1.23	2.07	1.53	1	1.3	1.3	1.3	1.07	1.07	1.23	1	1.53	1.15	1.61	1.61	1.92	1.07	1.23	1.15	1.07	1.46	1.23	1	0.84	1.07	1.07	1	0.69	1.46	1.3	1.3	0.84	0.84	1.46	0.61	1.38	0.84	0.69	1.61	1.15	0.69	1.07	0.77	1	0.77	0.77	1.23	0.92	0.77	1.15	0.92	0.54	0.54	1.15	0.46	1.15	1.23	1.23	0.77	0.77	0.69	1.07	0.77	1.23	1.46	1.07	1.3	1.15	0.84	1	0.77	0.92	1.23	0.77	1.23	0.92	1.07	0.69	1.3	1.23	1.07	1.3	1.61	1.15	1	1.23	1.23	0.77	1.07	1.3	1.15	0.77	0.54	0.69	0.92	0.77	0.77	0.61	0.77	0.77	0.69	2.45	1.23	1	0.92	0.84	1	1	1.84	0.69	1.46	1.46	0.84	0.84	0.69	1.07	0.92	0.77	1.69	0.69	0.69	0.46	1	0.61	1.07	1	1	2.84	2.22	0.61	0.54	2.68	1.15	0.77	1.07	0.61	1	0.84	1.15	0.77	1.23	1.38	1.84	0.84	0.69	0.77	0.54	1.15	0.69	0.61	1.23	0.84	0.77	1.92	3.6	0.92	1.3	1.53	0.31	0.84	0.61	0.69	0.61	0.69	0.61	1.46	1.61	0.84	1.3	0.61	0.92	1.61	2.38	0.84	2.84	0.92	0.69	0.38	0.69	0.46	0.61	0.69	1	0.38	0.69	0.77	2.38	1.92	1.23	2.45	1.99	2.99	1.76	0.46	0.69	0.69	0.38	0.54	0.77	0.69	1.46	0.77	0.84	2.15	3.37	1.76	0.84	0.54	2.68	2.07	0.69	2.07	1.69	1.46	0.69	0.54	2.45	3.07	1.23	0.23	NA	1.53	0.77	1.53	0.69	0.92	1.84	0.92	1.23	1.69	2.3	0.84	0.61	3.53	1.53	2.68	2.84	2.76	2.61	4.21	2.61	2.99	5.67	4.6	4.44	3.37	4.75	6.28	2.91	2.68	3.37	3.14	2.61	4.75	2.84	4.52	4.06	4.75	2.61	4.06	3.91	4.75	3.83	3.45	4.29	2.84	5.44	3.3	2.99	2.3	3.37	2.84	2.07	2.22	4.37	4.44	3.6	3.14	2.84	4.52	2.38	2.99	3.37	2.68	4.21	3.6	2.22	2.76	2.53	3.99	3.3	2.38	3.22	2.15	2.45	3.14	9.66	2.3	1.76	2.84	1.46	2.91	3.6	3.6	1.69	2.91	3.14	3.37	2.76	3.68	3.45	3.6	3.83	3.91	2.76	3.6	2.76	3.22	3.68	2.76	4.29	3.07	3.14	2.76	3.99	4.6	3.22	4.52	5.82	2.45	3.3	3.45	3.76	3.37	4.6	5.44	2.99	3.3	1.61	2.68	3.07	1.92	2.07	2.07	2.45	2.15	2.68	7.89	3.83	3.76	3.3	2.84	3.45	2.61	4.06	2.15	3.45	3.76	2.53	2.22	1.92	3.37	3.3	2.68	5.21	2.07	1.92	1.38	2.76	3.45	2.76	3.37	3.3	6.97	6.67	1.38	1.61	6.51	5.06	1.99	2.45	2.45	2.3	2.3	3.37	2.45	3.91	5.06	6.74	2.91	1.92	3.14	1.99	4.21	2.15	2.22	6.05	4.37	2.45	7.05	7.2	2.07	7.2	6.74	1.76	1.84	1.46	1.92	1.53	1.53	1.99	4.06	3.68	3.14	4.9	2.15	3.68	3.83	6.13	2.91	6.51	5.9	2.3	1.69	1.84	1.23	1.46	2.22	3.45	2.15	2.84	1.99	7.74	7.74	5.52	6.59	5.52	5.98	6.21	1.53	1.76	2.15	1.3	1.3	3.22	2.22	5.44	2.07	2.07	6.44	6.82	5.13	3.45	2.68	7.36	7.28	2.68	5.13	5.44	5.29	1.38	1.84	6.36	6.9	4.75	1.92	NA	3.99	2.53	6.28	1.84	2.99	6.59	2.68	3.6	4.98	5.67	2.53	2.07	7.82	5.44	11.9	5.9	0.1	0.6	11.9	12.6	10.7	13.4	10.9	12.8	8.6	2.3	5.8	4	12.3	13.2	14.1	14.2	4.6	0	8.3	5	1.1	0	5.4	0.9	5.3	6.5	14.2	14.2	5	13.4	4.6	6.7	13.4	10.1	11.4	0.1	5.3	0	0	1.3	0.2	0.1	0	0	0	0	0.7	10	10.7	0.9	0	9.1	11.5	1.9	0.2	4.1	1.6	2.8	5.5	2.9	0.7	2.9	0	0	1.1	7.4	8.1	11.2	2.5	2	6	5.1	0.9	4	3.9	8.7	7.5	11.8	12.2	5.5	5.9	2.4	0.5	2.9	10.6	7.4	1.4	6.3	8.5	9	9.4	9.2	0.6	0.8	1.1	2.5	0	2.2	6.5	0.7	3.9	0	0.8	8.7	10.3	4.6	0.1	6.8	1.7	0	0	10.6	8.2	10.1	10.2	4.8	7.3	11.2	9.4	2.7	4.7	9.5	10.3	10.8	3.2	6	3.5	3.9	9.1	0.5	0	4.6	0	0	9.8	0	4.5	6.2	9.8	4.6	0.3	3.9	10.3	9.5	0	4	0	3.1	0.1	0	0	1.3	7.3	3.8	1	0.5	6.6	8	1.5	6.2	6.9	6.1	0	5	8.9	0	1.1	0	1.4	4.9	0	3.2	5.1	1.1	0.2	0	0.8	2.1	1.3	5.9	0.4	0.2	0	0	0.4	0.1	0.3	0.1	1.1	3.6	2.3	0	0	1.1	2.8	0	0.7	0	0	0	0.9	1.5	0	0.3	4.6	0	0	2.3	0	0.2	0	3.1	0.4	1.1	0.2	1.6	0.8	0	0.5	0	0	2.8	1	1.4	0	1.6	0.1	0	0	0	0.1	2.7	0.2	0.7	0.2	2.2	1.3	4.6	1.1	1	3.1	0.1	0	3.6	312.3	213.2	117.3	125.8	313.4	325.3	294	339	297.7	329.5	259.9	155.4	213.7	184	322	337	352.1	353.8	194.4	57.1	256	201.2	136.5	57.2	207.9	133.2	206.3	226.2	354	354	201.2	340.5	194.4	229.2	340.2	285.4	306.8	119.3	205.4	56.8	56.7	138.7	120.3	118.5	56.4	56.3	56.3	56.2	127.5	280.8	292.1	130.1	55.6	264.7	303.9	145.5	117.3	181.1	139.7	159.1	203	160	123.7	159.3	53.9	53.8	128.8	231	241.9	291.8	149.9	141.4	205.7	190.6	122.3	171.8	169.7	246.3	226.4	294.7	300.3	192.5	198.2	141.9	111.1	148.6	269.8	218.5	123.2	199.6	233.4	240.3	245.7	241.6	107.2	109.7	113.8	134.7	46.3	128.7	193.7	104.5	152.4	44.8	104.1	222.1	244.9	158.8	91.1	189.6	113.4	42.4	42.1	240.8	204.7	231	231.1	152.5	187.1	241.4	214.5	119	146.2	212	221.8	227.2	121.6	158.9	123.8	128.3	197.1	80.9	35.6	133.6	34.9	34.6	198	33.9	127.2	147.8	192.2	125.3	70.5	114.6	192.6	181.3	31	111.9	30.4	99.2	62.7	29.4	29.1	74.7	143.3	101.9	69.1	62.8	130.7	145.2	71.9	123	129.6	119.8	25.6	106	146.5	24.9	62.4	24.3	64.3	99.7	23.6	80.8	99.3	58.4	49	22.5	54	66.2	57.9	101.8	48.4	46.1	21.2	21	46.9	43.7	45.3	43.1	52	74.6	62.4	19.9	19.8	50.6	65.7	19.5	46.4	19.3	19.2	19.2	47.5	52.7	19	41.9	79.7	18.9	18.9	59.3	18.9	40.9	18.9	66.5	42.8	49	41.2	53.7	46.7	19.2	44.3	19.4	19.4	65.5	49.6	53.5	19.8	55.8	42.4	20.2	20.3	20.5	43.6	68.3	45.2	50.3	45.9	65.5	57.3	89.8	56.3	55.8	77.1	47.8	22.9	84.1	5.923	4.956	2.436	1.981	5.573	6.544	5.735	6.461	5.461	6.016	5.185	3.512	4.352	3.596	6.587	7.355	7.216	7.855	4.623	1.484	5.229	4.113	2.887	1.158	4.213	2.933	4.535	4.239	6.678	6.854	4.418	6.888	3.893	4.383	6.624	5.842	6.301	2.389	4.013	1.359	1.245	2.771	1.994	2.463	1.406	0.886	0.957	1.16	2.218	5.471	5.662	2.342	1.263	4.964	5.539	2.915	1.982	3.458	2.817	2.821	4.021	2.999	2.113	3.113	1.816	0.925	2.494	4.505	4.604	5.518	2.806	2.528	3.992	3.593	2.392	3.777	3.302	4.972	4.443	5.837	5.994	3.829	4.232	3.253	1.91	2.93	5.085	4.141	2.275	3.927	4.303	4.449	4.8	4.735	2.297	2.057	2.246	2.606	0.747	2.439	4.143	1.943	2.559	0.885	1.592	3.574	4.094	2.8	1.622	3.394	2.317	0.682	1.321	4.086	3.153	3.419	3.267	2.015	3.113	4.542	3.346	2.528	2.876	2.752	3.066	3.371	2.376	2.381	1.826	2.582	2.445	1.312	0.769	2.42	0.482	0.613	2.899	0.8	3.148	2.992	1.97	1.23	0.996	1.535	1.729	2.071	0.482	1.347	0.85	1.565	0.919	0.347	0.886	1.725	1.463	0.809	0.361	0.576	1.373	0.967	0.321	1.156	0.998	1.02	0.553	2.812	1.091	0.426	0.721	0.219	0.286	0.182	0.042	0.13	0.189	0.087	0.266	0.213	0.233	0.725	0.285	0.463	0.481	0.987	0.01	0.846	0.171	0.038	0.329	0.132	0.323	0.16	-0.019	0.168	0.297	0.27	0.19	0.265	0.623	0.395	0.289	0.407	0.485	0.215	-0.019	-0.049	0.08	-0.018	0.02	0.103	0.153	0.225	0.128	0.022	0.155	0.908	0.302	0.187	0.029	0.48	0.519	0.172	0.609	0.472	0.326	0.088	-0.008	0.378	0.465	0.205	0.082	0.533	0.213	0.083	0.38	0.234	0.152	0.424	0.096	0.368	0.068	0.538	0.078	0.045	0.495	0.402	14.46409848	14.48610336	14.5073436	14.52780463	14.54747221	14.56633243	14.58437179	14.60157717	14.61793593	14.63343588	14.64806536	14.66181324	14.67466897	14.68662261	14.69766482	14.70778695	14.716981	14.72523971	14.73255651	14.73892558	14.74434189	14.74880116	14.7522999	14.75483544	14.7564059	14.75701022	14.75664817	14.75532033	14.7530281	14.74977368	14.74556009	14.74039116	14.73427148	14.72720643	14.71920214	14.71026549	14.70040406	14.68962614	14.6779407	14.66535733	14.65188628	14.63753835	14.62232495	14.60625798	14.58934986	14.57161348	14.55306216	14.53370964	14.51357	14.49265768	14.47098741	14.44857419	14.42543327	14.40158008	14.37703023	14.35179947	14.32590365	14.29935872	14.27218065	14.24438545	14.2159891	14.18700758	14.15745677	14.12735251	14.09671051	14.06554636	14.0338755	14.00171322	13.9690746	13.93597456	13.90242778	13.86844872	13.8340516	13.79925039	13.76405882	13.72849033	13.69255808	13.65627498	13.61965361	13.5827063	13.54544507	13.50788163	13.47002741	13.43189355	13.39349087	13.35482991	13.31592092	13.27677385	13.23739837	13.19780386	13.15799944	13.11799394	13.07779594	13.03741374	12.99685542	12.95612879	12.91524143	12.8742007	12.83301374	12.79168747	12.75022862	12.70864374	12.66693918	12.62512112	12.58319559	12.54116848	12.49904553	12.45683236	12.41453446	12.37215724	12.329706	12.28718597	12.2446023	12.2019601	12.15926443	12.11652031	12.07373275	12.03090675	11.98804731	11.94515946	11.90224825	11.85931877	11.81637618	11.77342569	11.7304726	11.68752232	11.64458033	11.60165226	11.55874385	11.515861	11.47300976	11.43019634	11.38742715	11.34470877	11.30204802	11.2594519	11.21692766	11.17448278	11.13212502	11.08986236	11.0477031	11.00565579	10.9637293	10.92193278	10.88027574	10.83876796	10.7974196	10.75624113	10.71524339	10.67443756	10.6338352	10.59344822	10.55328893	10.51336998	10.47370443	10.43430571	10.39518764	10.35636442	10.31785064	10.27966124	10.24181159	10.20431739	10.16719473	10.13046003	10.0941301	10.05822206	10.02275336	9.987741767	9.953205352	9.919162456	9.885631686	9.852631886	9.820182118	9.788301639	9.75700987	9.726326371	9.696270811	9.666862933	9.638122529	9.610069392	9.582723293	9.556103934	9.530230909	9.505123669	9.480801473	9.45728335	9.434588053	9.412734013	9.391739298	9.371621563	9.352398006	9.334085323	9.316699663	9.300256582	9.284770998	9.270257151	9.256728558	9.244197972	9.232677349	9.222177803	9.212709577	9.204282008	9.196903497	9.190581484	9.185322422	9.181131754	9.178013899	9.175972235	9.175009088	9.175125723	9.176322344	9.178598086	9.181951028	9.18637819	9.191875549	9.19843805	9.206059623	9.214733205	9.224450761	9.23520331	9.246980958	9.259772925	9.27356758	9.288352478	9.3041144	9.320839389	9.338512795	9.357119314	9.376643037	9.397067488	9.418375675	9.440550133	9.463572968	9.487425906	9.512090335	9.537547353	9.563777809	9.590762346	9.618481448	9.646915475	9.676044707	9.705849382	9.736309729	9.767406011	9.799118551	9.831427768
56329	F34_S	F34	2013	V083	33.45	85	33.6	44.79075	61	138	75_16_2	2.4_16_8	22	22.5	20.2	17.5	19.3	21	20.2	18.1	17.6	18.7	19.7	19.8	19.1	17.8	22.7	23.9	23.2	26.1	25.6	21.9	22.7	22.1	21.4	19.4	20.4	19.1	19.1	19.5	21.2	23	23.1	23.1	20.9	21.1	23.5	24.4	24.4	20.5	24.6	23.6	23	23.6	23.3	25	24.1	21.3	21.1	21.9	22.2	23.1	23.4	21.7	20.2	22.6	22.3	23	22	23.3	23.7	23	24.5	23.3	22.6	24.5	24.3	22.9	23.5	23.7	22.2	23.5	24.2	24.7	25.7	25.9	26.5	26.5	25.9	26.1	25.2	25.7	26.2	26.6	27.6	27.1	24.7	24.7	24.4	23.5	23.5	23.7	22.5	22.6	22.7	20.7	19.9	22.9	23.5	23.5	21.1	22.7	25.7	21.1	19.6	19.9	19.5	20	21.5	22.3	22.5	24.2	24.7	21.9	19.9	18.4	17.9	17.2	18.1	19.9	19.7	18.3	20.2	21.7	16.3	13.5	15.6	19	19.8	20.2	19.4	16	13.5	15.9	19	22.2	18	19.4	19.3	19.8	16.3	13.3	12.1	13.7	11	10.4	8.9	11.4	13.2	15.8	14.2	14.3	13.7	14.9	11	10.8	10.8	9.4	10.5	11.3	9.5	7.3	10	11.5	8.6	10.4	11.6	8.6	5.6	6.8	2.3	-0.1	0.5	-0.8	2.6	1.8	2.5	5.9	5.1	4.2	4.3	6.3	5.7	6.4	8.3	7.3	1.7	4.2	0.8	1.5	2.9	3.4	4.3	2.3	4.1	4.1	0.6	0.3	1.9	5.1	3.9	0	-0.4	-2.3	-1.8	1	1.6	-1.4	0.8	1.4	0.6	0.2	-0.2	-0.9	-0.5	1.8	0.9	-0.7	-0.9	1.3	0.6	1.3	-1.7	-0.3	-0.9	-2.7	-2.4	-2.2	0.5	-1.6	-4.8	-3.5	-2.3	-4.6	-4.2	-3.9	-1.8	-2.9	-2.4	-2	-2.3	-0.9	-3.9	-3.5	-2.2	2.2	0.3	-3.3	31	28.1	23	18.8	26.3	29.2	25.7	24	23.3	27.1	27.2	25.1	24	22.6	32.5	30.8	28.6	33.1	32.1	23.7	28.7	28.7	25.2	21.1	25.8	21.3	23.1	24.6	28.3	30.4	28.7	28.7	27	28.3	29.8	30.6	30.5	23.1	30.6	25.6	24.7	26.1	25.7	27.4	26.7	22.6	23.3	23.6	25.5	27.4	29	25.9	23	28.2	28.5	28.3	24.5	27.4	28	27.9	31.4	30.5	27.1	29.5	26.4	24.4	27.9	29.3	26.3	28.7	30	29.4	30.1	30.7	30.8	30.3	30.5	30.2	29.4	32	32.9	31.8	32.6	31.7	29.3	29.6	30.3	28.6	27.4	28.2	28	27.7	28.1	26	24.7	26.7	29.5	27.1	22.8	28.9	33.1	24.6	25	23.4	22.8	25.3	27.9	27.4	25.2	30	30.4	25.4	25.1	23.9	25.2	24.4	26.2	27.6	25.2	24.4	28.6	30.2	22	20.5	24	26.1	25.1	26.8	25.7	19.6	20.9	22.2	23.6	27.6	19.6	22.7	24.5	24.6	21.1	17.8	20.8	19.3	15.5	15.4	16.1	19.5	15.9	20.6	16.4	18.7	17.4	16.9	12.8	13.7	16.4	17	12.6	14.7	15.6	15.5	14.6	16.9	15.3	16.9	14.2	12.4	11.9	11.3	6.2	1	2.6	4	4.7	5.2	9.4	8.2	7	5.2	7.6	9.8	10	11.3	14.5	12.2	3	9.9	2.9	3	4.9	4.9	8.2	8.3	8.8	7.1	1.3	2.8	6.1	8.6	6.2	1.8	3.6	-1.5	-0.6	3.5	3.1	1.1	6.5	4.4	3.2	2.7	0.6	1.2	0.6	5.4	3.1	1.3	0.8	3.8	1.5	5	0.2	1.8	1.3	-0.3	0.8	1	1.8	0.8	-3.3	-2	0.1	-2.5	-3.3	-1.1	0.9	-0.8	0.9	0.7	-0.2	1.7	-1.4	-1.5	2.5	3.9	3.5	-1.1	13.7	17.7	18.1	15.5	14.5	13.7	15.6	13	13.2	11.7	13.1	16	16.3	14.5	13.8	18.1	17.7	19.3	21.3	20.3	18.7	16.7	18.1	17.8	17.5	17.6	16.8	16.4	14.4	16.9	18.3	18.7	16.5	15.5	17.2	19.2	19.4	18.6	18.9	21.6	21.9	22	22.1	23.2	22.5	20.2	19.1	21.3	20.6	19.8	20	18.5	18	17.5	16.5	20.3	20.8	21	20.5	20.3	21.3	20.2	20.7	20	22.2	21.8	21.3	20.6	18.8	18.2	21.1	22.3	23	22.2	24	23.3	22.9	22.9	22	20.6	20.8	21.9	23.5	23.6	22.9	21.5	19.9	19.2	20.8	20.9	19.6	19	19.1	15.6	14.7	19.6	20.3	19.8	20	19.9	19.5	16.6	16.1	17	17.8	16.2	16.6	16.2	20.4	21	20.3	19.5	17.1	12.9	13.2	11.9	10.8	14.6	15	13.1	12.4	17.3	10.1	7.7	7.6	12.2	15.7	16	13.7	9.3	6.8	9	14.8	17.9	15.5	17.5	15	17.1	10.8	9.2	5.3	7.4	8.3	5.8	3.1	3.4	9.8	12.4	12.3	10.7	10.2	12.8	9	9.3	6.4	4.4	7.6	9.3	4	1.1	3.6	5.5	4.1	6	7.7	2.1	1	2.9	-1.2	-2.3	-2.2	-6.4	0.1	-0.4	-1.2	2.8	3.2	2.8	1.4	4	3.1	1.4	-0.9	0.2	0.2	-0.3	-0.2	-0.2	0.9	1.6	0	-1.4	-0.4	0.3	-0.3	-1.9	-1.1	2.3	1	-1.3	-2.9	-3.2	-3.3	-2.1	-0.1	-4.7	-5.4	0.1	-1.4	-1.9	-1.5	-7.4	-2.3	-0.6	-0.8	-2.8	-2.8	-0.2	-1.5	-0.4	-3.6	-2.9	-4.3	-5	-4.6	-5	-2.1	-5.2	-5.9	-5.1	-4	-5.9	-5.1	-7.7	-3.9	-5.1	-4.8	-5.2	-5.1	-3.6	-10.4	-8.7	-8.7	0.5	-4	-5.8	0	0	6	11.5	0	0	0	0	0	0	0	0	0	0	0	0	0	0	0.5	6	0	0	3.5	16.5	0	0.5	0	0	0	0	0	0	0	0	0	0	0	35.5	12.5	50.5	62	14.5	36.5	24.5	6	48.5	69.5	13	11.5	10.5	0	6.5	26.5	0	0	0	19.5	1	13.5	21.5	30	27.5	4	0	0	11	10.5	0	0	0	5	81	1.5	0	8.5	17.5	0	0	0	0	0	0	0	0	14.5	15.5	0	0	14	5.5	5	0	1.5	2.5	0	24.5	16	8.5	33	16	22	12.5	0	8.5	22.5	0	0	0	3.5	0.5	0	30.5	35.5	0	0	0	0	4.5	0	0	0	1	0	0	0	0	0	0	1.5	3	0	0	0	0	5	12.5	0	45	13	2.5	0	6.5	54.5	0.5	0	0	21	2	3.5	0	9	38.5	5	2	0	0	23	0	0	0	4.5	1	0	0	36	1	0	22	6	33.5	4	0	4	0	0	4.5	24	31	14.5	8	3.5	10.5	6	28	22	21.5	10	11.5	2	8	0	0	8	16.5	7	1	0	6.5	4.5	14.5	33	12	12.5	1.5	0	0	0.5	28.5	0	2.5	10.5	3.5	0.5	1	9.5	3.5	15.5	6.5	9	36	7	11.5	3	0.5	14	0	10	13.5	19	23.5	24.5	7	17	3.5	9	1.5	9	7.5	2	2	15	0.5	2	4.5	13	0.5	15.4	15.5	18.5	18	16	13.1	12.9	13.6	13.9	12.5	13	15.2	16.8	15	14	15.6	17.5	20.1	21.7	22.4	19.2	18.6	21.1	20.6	18.1	17	15	15.8	17	19.7	18.7	19.8	18.3	17.7	18.8	21.2	20.2	19.6	24.3	26.7	26.1	25.7	27.7	27.2	27.3	24.7	24.5	24	23.9	23.3	21.7	22.1	20.9	19.6	20.8	22	24.4	24.7	24.3	24.7	25.6	24.5	24.9	24.2	24.2	26.6	25.7	23.6	20.6	20.5	26	28.3	28.8	29.3	32.6	29.1	29.8	28.4	26.6	23	25.8	28.5	29.2	29.6	29.5	27.2	23.2	22.8	24.7	23.6	21.7	20.7	19.9	17.1	17.8	24.5	25.3	24.9	24.1	23.3	25.3	21.6	17.6	20.6	20.1	18.2	18.7	21.2	23.5	24	25	25.3	20.4	13.9	15.3	14.1	16.9	22.4	16.8	13.2	16.7	20.1	11.8	10.6	12	14.8	16.5	19.7	18.8	12.3	10.3	14	18.7	20.5	19.6	21.1	17	20.4	12.4	9.2	10.9	13.4	11.8	8.9	8.7	9.4	13.5	15.1	12.7	11.7	12.5	16.3	10.3	8.4	9.2	9.9	12.5	11.5	8.5	8.4	12.1	11.1	8.8	9.7	12.2	6.3	6.4	8.6	5.4	5.1	5.6	5.76	7.37	6.96	7.31	9.29	8.1	7.7	7.5	7.1	7.9	8.2	9.4	7.7	6.91	6.5	5.8	6.6	5.6	7.1	6.4	6.4	8.19	7.5	4.8	4.9	6	8.1	6.2	4.8	5.3	4.2	4.4	5.8	6.86	5.51	5.9	6.76	6.2	5.5	5.3	4.9	5.3	6.6	6	4.2	4.8	5.7	6	5.7	4.1	5.2	4.3	3.7	4.1	4.7	6.33	4.6	3.5	4.1	4.7	3.2	3.9	4.3	4.3	4	4.6	4.3	4.9	4.8	4.5	3.7	5.2	7.16	5.5	4	11.04	11.75	5.17	2	6.39	11.77	10.77	7.17	6.23	9.07	9.95	7.89	5.31	5.38	13.59	14.06	10.93	13.71	11.13	3.88	8.39	8	4.39	1.93	5.87	5.11	7.11	6.87	8.18	8.39	9.56	8.46	6.42	7.32	10.15	9.36	10.36	4.52	6.63	2.43	1.99	3.43	0.91	4.48	2.72	0.63	0.52	2.28	2.86	4.96	7.08	3.86	2.77	7.82	6.13	6.09	2.04	3.91	5	3.39	5.14	4.11	2.52	6.54	6.18	1.32	3.25	5.7	6.16	8.45	4.2	2.81	4.22	4.11	2.02	5.52	3.61	5.41	5.46	10.02	8.21	6.32	7.73	6.26	1.61	3.91	7.36	6.15	4.25	5.7	5.55	6.72	7.69	7.31	5.44	3.42	3.65	4.05	0.92	4.29	7.72	3.42	5.21	2.64	2.57	5.18	6.94	5.73	3.75	6.2	6.11	0.98	2.84	7.26	5.21	5.52	3.87	0.84	6.15	7.83	6.97	5.86	6.73	4.87	5.72	7.17	6.59	3.97	3.73	5.88	5.17	4.07	3.27	6.26	1.04	1.43	5.39	2.69	6.13	6.07	3.22	2.28	1.33	3.71	2.7	4.08	1.67	2.85	3.49	4.6	3.18	0.64	2.83	4.55	3.75	1.89	0.2	1.89	3.37	1.83	0.18	2.47	2.37	2.91	1.46	4.87	2.7	1.28	1.81	0.96	0.73	0	0	0	0	0	0.68	0.55	0.81	2.45	1.26	1.41	1.55	2.53	0	1.75	0.67	0.21	1.92	0.7	1.91	0.81	0	0.69	1.58	1.34	1.01	0.68	1.88	1.31	0.63	0.96	0.95	0.77	0	0	0.57	0	0.18	0.7	0.72	0.82	0.59	0.36	0.52	1.6	0.92	1.01	0.38	1.01	1.29	0.78	1.42	1.31	1.02	0.5	0	0.83	0.78	0.62	0.46	1.14	0.57	0.28	1.05	0.93	0.52	0.97	0.26	0.92	0.08	1.02	0	0	0.74	0.79	58.2	56.9	78.1	90	71.5	52.7	54.5	65.5	69.1	58	56.6	65.8	76	73.6	50.7	52.6	61.5	59.4	66.1	85.2	69.6	69.9	82.8	91.4	75.5	76.9	67.8	69.7	67.5	70.1	66.2	70.1	74	70.7	64.9	69.4	66.1	81.3	78.6	91.7	92.9	88.2	96.8	85.9	90.9	97.5	97.9	91.3	89.3	82.4	75.4	85.1	88.3	71.5	77.3	78.3	92.3	86.3	82.9	87.9	83.3	85.6	90.8	78.7	79.7	95.3	88.8	80.5	77	70.8	86.1	91	87.2	87.7	94.2	84.1	89.2	84	83	69.7	75.9	81.8	79.1	82.5	94.8	87.4	75.9	78.7	85.3	80.5	79.6	75.5	72.1	70	76.6	87.7	87.4	86	96.3	84.5	76.6	86.3	77.2	88.7	88.7	77.8	72.9	78.7	86.2	79.5	80.3	96.3	87.8	65.7	74.6	71.9	81.4	96.4	73.2	62.8	70.5	77.4	63.7	68.5	67.7	67.4	71.4	83.2	83.5	67.6	66.6	77.5	85.1	76.6	95	93.7	75.9	88.3	66.9	60.2	77.2	85.5	89.9	70.6	76.3	69.7	89	84.1	78.4	71.8	79.7	96.2	78.5	64.8	71	83.9	98.4	85.9	71.6	82.1	98.5	81.8	78.8	76.9	89.3	56.4	70.4	87	74.9	84.1	88.4	100	100	100	100	100	92.2	93.4	90.3	74.4	86.3	85.3	85.9	75.3	100	78.8	89.6	96.9	74.4	91.1	77.1	88.8	100	91.6	75.2	78.5	85.6	92.2	76.8	78.6	89.3	81.4	82.2	88.3	100	100	91.1	100	97.2	88.7	88	85.7	90	94.9	92	72.4	83.9	84.9	94	84.9	76	87	75.2	73.9	80.1	90.4	100	84.7	81.8	86.9	91.1	73.7	87.2	93.9	80.3	81.1	89.8	81.5	95	83.9	98.3	78.4	100	100	88.1	83.5	37	31	60	73	52	25	35	45	58	26	28	45	63	57	26	32	41	40	46	76	49	53	71	79	60	60	52	53	44	55	35	49	55	50	47	49	46	58	53	84	89	81	84	75	86	93	95	68	73	58	53	64	70	50	51	50	85	69	64	66	55	61	68	52	63	77	66	57	55	51	62	66	66	67	86	62	76	63	64	39	54	58	60	66	73	68	55	55	51	53	51	50	46	42	58	69	66	61	85	72	52	68	49	74	58	56	45	59	63	58	54	80	51	41	36	38	55	71	42	42	41	57	34	38	36	39	45	59	56	36	34	49	69	54	73	83	53	66	43	37	46	49	69	38	44	37	67	57	59	53	62	89	50	47	45	40	78	58	37	46	78	47	40	39	45	33	45	53	43	47	43	51	68	55	48	73	77	78	57	51	45	52	54	48	62	49	61	54	45	58	48	48	78	54	40	43	61	65	46	47	51	52	48	56	77	78	50	84	61	53	49	47	44	51	52	45	52	53	52	43	38	45	49	44	46	46	67	55	42	55	58	41	52	47	40	44	47	50	71	47	58	45	64	62	46	49	0.77	1.23	1	1	1.23	1.23	1.07	1.92	1.69	1.15	1.15	1.23	2.07	1.53	1	1.3	1.3	1.3	1.07	1.07	1.23	1	1.53	1.15	1.61	1.61	1.92	1.07	1.23	1.15	1.07	1.46	1.23	1	0.84	1.07	1.07	1	0.69	1.46	1.3	1.3	0.84	0.84	1.46	0.61	1.38	0.84	0.69	1.61	1.15	0.69	1.07	0.77	1	0.77	0.77	1.23	0.92	0.77	1.15	0.92	0.54	0.54	1.15	0.46	1.15	1.23	1.23	0.77	0.77	0.69	1.07	0.77	1.23	1.46	1.07	1.3	1.15	0.84	1	0.77	0.92	1.23	0.77	1.23	0.92	1.07	0.69	1.3	1.23	1.07	1.3	1.61	1.15	1	1.23	1.23	0.77	1.07	1.3	1.15	0.77	0.54	0.69	0.92	0.77	0.77	0.61	0.77	0.77	0.69	2.45	1.23	1	0.92	0.84	1	1	1.84	0.69	1.46	1.46	0.84	0.84	0.69	1.07	0.92	0.77	1.69	0.69	0.69	0.46	1	0.61	1.07	1	1	2.84	2.22	0.61	0.54	2.68	1.15	0.77	1.07	0.61	1	0.84	1.15	0.77	1.23	1.38	1.84	0.84	0.69	0.77	0.54	1.15	0.69	0.61	1.23	0.84	0.77	1.92	3.6	0.92	1.3	1.53	0.31	0.84	0.61	0.69	0.61	0.69	0.61	1.46	1.61	0.84	1.3	0.61	0.92	1.61	2.38	0.84	2.84	0.92	0.69	0.38	0.69	0.46	0.61	0.69	1	0.38	0.69	0.77	2.38	1.92	1.23	2.45	1.99	2.99	1.76	0.46	0.69	0.69	0.38	0.54	0.77	0.69	1.46	0.77	0.84	2.15	3.37	1.76	0.84	0.54	2.68	2.07	0.69	2.07	1.69	1.46	0.69	0.54	2.45	3.07	1.23	0.23	NA	1.53	0.77	1.53	0.69	0.92	1.84	0.92	1.23	1.69	2.3	0.84	0.61	3.53	1.53	2.68	2.84	2.76	2.61	4.21	2.61	2.99	5.67	4.6	4.44	3.37	4.75	6.28	2.91	2.68	3.37	3.14	2.61	4.75	2.84	4.52	4.06	4.75	2.61	4.06	3.91	4.75	3.83	3.45	4.29	2.84	5.44	3.3	2.99	2.3	3.37	2.84	2.07	2.22	4.37	4.44	3.6	3.14	2.84	4.52	2.38	2.99	3.37	2.68	4.21	3.6	2.22	2.76	2.53	3.99	3.3	2.38	3.22	2.15	2.45	3.14	9.66	2.3	1.76	2.84	1.46	2.91	3.6	3.6	1.69	2.91	3.14	3.37	2.76	3.68	3.45	3.6	3.83	3.91	2.76	3.6	2.76	3.22	3.68	2.76	4.29	3.07	3.14	2.76	3.99	4.6	3.22	4.52	5.82	2.45	3.3	3.45	3.76	3.37	4.6	5.44	2.99	3.3	1.61	2.68	3.07	1.92	2.07	2.07	2.45	2.15	2.68	7.89	3.83	3.76	3.3	2.84	3.45	2.61	4.06	2.15	3.45	3.76	2.53	2.22	1.92	3.37	3.3	2.68	5.21	2.07	1.92	1.38	2.76	3.45	2.76	3.37	3.3	6.97	6.67	1.38	1.61	6.51	5.06	1.99	2.45	2.45	2.3	2.3	3.37	2.45	3.91	5.06	6.74	2.91	1.92	3.14	1.99	4.21	2.15	2.22	6.05	4.37	2.45	7.05	7.2	2.07	7.2	6.74	1.76	1.84	1.46	1.92	1.53	1.53	1.99	4.06	3.68	3.14	4.9	2.15	3.68	3.83	6.13	2.91	6.51	5.9	2.3	1.69	1.84	1.23	1.46	2.22	3.45	2.15	2.84	1.99	7.74	7.74	5.52	6.59	5.52	5.98	6.21	1.53	1.76	2.15	1.3	1.3	3.22	2.22	5.44	2.07	2.07	6.44	6.82	5.13	3.45	2.68	7.36	7.28	2.68	5.13	5.44	5.29	1.38	1.84	6.36	6.9	4.75	1.92	NA	3.99	2.53	6.28	1.84	2.99	6.59	2.68	3.6	4.98	5.67	2.53	2.07	7.82	5.44	11.9	5.9	0.1	0.6	11.9	12.6	10.7	13.4	10.9	12.8	8.6	2.3	5.8	4	12.3	13.2	14.1	14.2	4.6	0	8.3	5	1.1	0	5.4	0.9	5.3	6.5	14.2	14.2	5	13.4	4.6	6.7	13.4	10.1	11.4	0.1	5.3	0	0	1.3	0.2	0.1	0	0	0	0	0.7	10	10.7	0.9	0	9.1	11.5	1.9	0.2	4.1	1.6	2.8	5.5	2.9	0.7	2.9	0	0	1.1	7.4	8.1	11.2	2.5	2	6	5.1	0.9	4	3.9	8.7	7.5	11.8	12.2	5.5	5.9	2.4	0.5	2.9	10.6	7.4	1.4	6.3	8.5	9	9.4	9.2	0.6	0.8	1.1	2.5	0	2.2	6.5	0.7	3.9	0	0.8	8.7	10.3	4.6	0.1	6.8	1.7	0	0	10.6	8.2	10.1	10.2	4.8	7.3	11.2	9.4	2.7	4.7	9.5	10.3	10.8	3.2	6	3.5	3.9	9.1	0.5	0	4.6	0	0	9.8	0	4.5	6.2	9.8	4.6	0.3	3.9	10.3	9.5	0	4	0	3.1	0.1	0	0	1.3	7.3	3.8	1	0.5	6.6	8	1.5	6.2	6.9	6.1	0	5	8.9	0	1.1	0	1.4	4.9	0	3.2	5.1	1.1	0.2	0	0.8	2.1	1.3	5.9	0.4	0.2	0	0	0.4	0.1	0.3	0.1	1.1	3.6	2.3	0	0	1.1	2.8	0	0.7	0	0	0	0.9	1.5	0	0.3	4.6	0	0	2.3	0	0.2	0	3.1	0.4	1.1	0.2	1.6	0.8	0	0.5	0	0	2.8	1	1.4	0	1.6	0.1	0	0	0	0.1	2.7	0.2	0.7	0.2	2.2	1.3	4.6	1.1	1	3.1	0.1	0	3.6	312.3	213.2	117.3	125.8	313.4	325.3	294	339	297.7	329.5	259.9	155.4	213.7	184	322	337	352.1	353.8	194.4	57.1	256	201.2	136.5	57.2	207.9	133.2	206.3	226.2	354	354	201.2	340.5	194.4	229.2	340.2	285.4	306.8	119.3	205.4	56.8	56.7	138.7	120.3	118.5	56.4	56.3	56.3	56.2	127.5	280.8	292.1	130.1	55.6	264.7	303.9	145.5	117.3	181.1	139.7	159.1	203	160	123.7	159.3	53.9	53.8	128.8	231	241.9	291.8	149.9	141.4	205.7	190.6	122.3	171.8	169.7	246.3	226.4	294.7	300.3	192.5	198.2	141.9	111.1	148.6	269.8	218.5	123.2	199.6	233.4	240.3	245.7	241.6	107.2	109.7	113.8	134.7	46.3	128.7	193.7	104.5	152.4	44.8	104.1	222.1	244.9	158.8	91.1	189.6	113.4	42.4	42.1	240.8	204.7	231	231.1	152.5	187.1	241.4	214.5	119	146.2	212	221.8	227.2	121.6	158.9	123.8	128.3	197.1	80.9	35.6	133.6	34.9	34.6	198	33.9	127.2	147.8	192.2	125.3	70.5	114.6	192.6	181.3	31	111.9	30.4	99.2	62.7	29.4	29.1	74.7	143.3	101.9	69.1	62.8	130.7	145.2	71.9	123	129.6	119.8	25.6	106	146.5	24.9	62.4	24.3	64.3	99.7	23.6	80.8	99.3	58.4	49	22.5	54	66.2	57.9	101.8	48.4	46.1	21.2	21	46.9	43.7	45.3	43.1	52	74.6	62.4	19.9	19.8	50.6	65.7	19.5	46.4	19.3	19.2	19.2	47.5	52.7	19	41.9	79.7	18.9	18.9	59.3	18.9	40.9	18.9	66.5	42.8	49	41.2	53.7	46.7	19.2	44.3	19.4	19.4	65.5	49.6	53.5	19.8	55.8	42.4	20.2	20.3	20.5	43.6	68.3	45.2	50.3	45.9	65.5	57.3	89.8	56.3	55.8	77.1	47.8	22.9	84.1	5.923	4.956	2.436	1.981	5.573	6.544	5.735	6.461	5.461	6.016	5.185	3.512	4.352	3.596	6.587	7.355	7.216	7.855	4.623	1.484	5.229	4.113	2.887	1.158	4.213	2.933	4.535	4.239	6.678	6.854	4.418	6.888	3.893	4.383	6.624	5.842	6.301	2.389	4.013	1.359	1.245	2.771	1.994	2.463	1.406	0.886	0.957	1.16	2.218	5.471	5.662	2.342	1.263	4.964	5.539	2.915	1.982	3.458	2.817	2.821	4.021	2.999	2.113	3.113	1.816	0.925	2.494	4.505	4.604	5.518	2.806	2.528	3.992	3.593	2.392	3.777	3.302	4.972	4.443	5.837	5.994	3.829	4.232	3.253	1.91	2.93	5.085	4.141	2.275	3.927	4.303	4.449	4.8	4.735	2.297	2.057	2.246	2.606	0.747	2.439	4.143	1.943	2.559	0.885	1.592	3.574	4.094	2.8	1.622	3.394	2.317	0.682	1.321	4.086	3.153	3.419	3.267	2.015	3.113	4.542	3.346	2.528	2.876	2.752	3.066	3.371	2.376	2.381	1.826	2.582	2.445	1.312	0.769	2.42	0.482	0.613	2.899	0.8	3.148	2.992	1.97	1.23	0.996	1.535	1.729	2.071	0.482	1.347	0.85	1.565	0.919	0.347	0.886	1.725	1.463	0.809	0.361	0.576	1.373	0.967	0.321	1.156	0.998	1.02	0.553	2.812	1.091	0.426	0.721	0.219	0.286	0.182	0.042	0.13	0.189	0.087	0.266	0.213	0.233	0.725	0.285	0.463	0.481	0.987	0.01	0.846	0.171	0.038	0.329	0.132	0.323	0.16	-0.019	0.168	0.297	0.27	0.19	0.265	0.623	0.395	0.289	0.407	0.485	0.215	-0.019	-0.049	0.08	-0.018	0.02	0.103	0.153	0.225	0.128	0.022	0.155	0.908	0.302	0.187	0.029	0.48	0.519	0.172	0.609	0.472	0.326	0.088	-0.008	0.378	0.465	0.205	0.082	0.533	0.213	0.083	0.38	0.234	0.152	0.424	0.096	0.368	0.068	0.538	0.078	0.045	0.495	0.402	14.46409848	14.48610336	14.5073436	14.52780463	14.54747221	14.56633243	14.58437179	14.60157717	14.61793593	14.63343588	14.64806536	14.66181324	14.67466897	14.68662261	14.69766482	14.70778695	14.716981	14.72523971	14.73255651	14.73892558	14.74434189	14.74880116	14.7522999	14.75483544	14.7564059	14.75701022	14.75664817	14.75532033	14.7530281	14.74977368	14.74556009	14.74039116	14.73427148	14.72720643	14.71920214	14.71026549	14.70040406	14.68962614	14.6779407	14.66535733	14.65188628	14.63753835	14.62232495	14.60625798	14.58934986	14.57161348	14.55306216	14.53370964	14.51357	14.49265768	14.47098741	14.44857419	14.42543327	14.40158008	14.37703023	14.35179947	14.32590365	14.29935872	14.27218065	14.24438545	14.2159891	14.18700758	14.15745677	14.12735251	14.09671051	14.06554636	14.0338755	14.00171322	13.9690746	13.93597456	13.90242778	13.86844872	13.8340516	13.79925039	13.76405882	13.72849033	13.69255808	13.65627498	13.61965361	13.5827063	13.54544507	13.50788163	13.47002741	13.43189355	13.39349087	13.35482991	13.31592092	13.27677385	13.23739837	13.19780386	13.15799944	13.11799394	13.07779594	13.03741374	12.99685542	12.95612879	12.91524143	12.8742007	12.83301374	12.79168747	12.75022862	12.70864374	12.66693918	12.62512112	12.58319559	12.54116848	12.49904553	12.45683236	12.41453446	12.37215724	12.329706	12.28718597	12.2446023	12.2019601	12.15926443	12.11652031	12.07373275	12.03090675	11.98804731	11.94515946	11.90224825	11.85931877	11.81637618	11.77342569	11.7304726	11.68752232	11.64458033	11.60165226	11.55874385	11.515861	11.47300976	11.43019634	11.38742715	11.34470877	11.30204802	11.2594519	11.21692766	11.17448278	11.13212502	11.08986236	11.0477031	11.00565579	10.9637293	10.92193278	10.88027574	10.83876796	10.7974196	10.75624113	10.71524339	10.67443756	10.6338352	10.59344822	10.55328893	10.51336998	10.47370443	10.43430571	10.39518764	10.35636442	10.31785064	10.27966124	10.24181159	10.20431739	10.16719473	10.13046003	10.0941301	10.05822206	10.02275336	9.987741767	9.953205352	9.919162456	9.885631686	9.852631886	9.820182118	9.788301639	9.75700987	9.726326371	9.696270811	9.666862933	9.638122529	9.610069392	9.582723293	9.556103934	9.530230909	9.505123669	9.480801473	9.45728335	9.434588053	9.412734013	9.391739298	9.371621563	9.352398006	9.334085323	9.316699663	9.300256582	9.284770998	9.270257151	9.256728558	9.244197972	9.232677349	9.222177803	9.212709577	9.204282008	9.196903497	9.190581484	9.185322422	9.181131754	9.178013899	9.175972235	9.175009088	9.175125723	9.176322344	9.178598086	9.181951028	9.18637819	9.191875549	9.19843805	9.206059623	9.214733205	9.224450761	9.23520331	9.246980958	9.259772925	9.27356758	9.288352478	9.3041144	9.320839389	9.338512795	9.357119314	9.376643037	9.397067488	9.418375675	9.440550133	9.463572968	9.487425906	9.512090335	9.537547353	9.563777809	9.590762346	9.618481448	9.646915475	9.676044707	9.705849382	9.736309729	9.767406011	9.799118551	9.831427768
56330	F34_S	F34	2013	V175	28.4	76	36.2	41.8783	67	143	75_16_2	2.4_16_8	22	22.5	20.2	17.5	19.3	21	20.2	18.1	17.6	18.7	19.7	19.8	19.1	17.8	22.7	23.9	23.2	26.1	25.6	21.9	22.7	22.1	21.4	19.4	20.4	19.1	19.1	19.5	21.2	23	23.1	23.1	20.9	21.1	23.5	24.4	24.4	20.5	24.6	23.6	23	23.6	23.3	25	24.1	21.3	21.1	21.9	22.2	23.1	23.4	21.7	20.2	22.6	22.3	23	22	23.3	23.7	23	24.5	23.3	22.6	24.5	24.3	22.9	23.5	23.7	22.2	23.5	24.2	24.7	25.7	25.9	26.5	26.5	25.9	26.1	25.2	25.7	26.2	26.6	27.6	27.1	24.7	24.7	24.4	23.5	23.5	23.7	22.5	22.6	22.7	20.7	19.9	22.9	23.5	23.5	21.1	22.7	25.7	21.1	19.6	19.9	19.5	20	21.5	22.3	22.5	24.2	24.7	21.9	19.9	18.4	17.9	17.2	18.1	19.9	19.7	18.3	20.2	21.7	16.3	13.5	15.6	19	19.8	20.2	19.4	16	13.5	15.9	19	22.2	18	19.4	19.3	19.8	16.3	13.3	12.1	13.7	11	10.4	8.9	11.4	13.2	15.8	14.2	14.3	13.7	14.9	11	10.8	10.8	9.4	10.5	11.3	9.5	7.3	10	11.5	8.6	10.4	11.6	8.6	5.6	6.8	2.3	-0.1	0.5	-0.8	2.6	1.8	2.5	5.9	5.1	4.2	4.3	6.3	5.7	6.4	8.3	7.3	1.7	4.2	0.8	1.5	2.9	3.4	4.3	2.3	4.1	4.1	0.6	0.3	1.9	5.1	3.9	0	-0.4	-2.3	-1.8	1	1.6	-1.4	0.8	1.4	0.6	0.2	-0.2	-0.9	-0.5	1.8	0.9	-0.7	-0.9	1.3	0.6	1.3	-1.7	-0.3	-0.9	-2.7	-2.4	-2.2	0.5	-1.6	-4.8	-3.5	-2.3	-4.6	-4.2	-3.9	-1.8	-2.9	-2.4	-2	-2.3	-0.9	-3.9	-3.5	-2.2	2.2	0.3	-3.3	31	28.1	23	18.8	26.3	29.2	25.7	24	23.3	27.1	27.2	25.1	24	22.6	32.5	30.8	28.6	33.1	32.1	23.7	28.7	28.7	25.2	21.1	25.8	21.3	23.1	24.6	28.3	30.4	28.7	28.7	27	28.3	29.8	30.6	30.5	23.1	30.6	25.6	24.7	26.1	25.7	27.4	26.7	22.6	23.3	23.6	25.5	27.4	29	25.9	23	28.2	28.5	28.3	24.5	27.4	28	27.9	31.4	30.5	27.1	29.5	26.4	24.4	27.9	29.3	26.3	28.7	30	29.4	30.1	30.7	30.8	30.3	30.5	30.2	29.4	32	32.9	31.8	32.6	31.7	29.3	29.6	30.3	28.6	27.4	28.2	28	27.7	28.1	26	24.7	26.7	29.5	27.1	22.8	28.9	33.1	24.6	25	23.4	22.8	25.3	27.9	27.4	25.2	30	30.4	25.4	25.1	23.9	25.2	24.4	26.2	27.6	25.2	24.4	28.6	30.2	22	20.5	24	26.1	25.1	26.8	25.7	19.6	20.9	22.2	23.6	27.6	19.6	22.7	24.5	24.6	21.1	17.8	20.8	19.3	15.5	15.4	16.1	19.5	15.9	20.6	16.4	18.7	17.4	16.9	12.8	13.7	16.4	17	12.6	14.7	15.6	15.5	14.6	16.9	15.3	16.9	14.2	12.4	11.9	11.3	6.2	1	2.6	4	4.7	5.2	9.4	8.2	7	5.2	7.6	9.8	10	11.3	14.5	12.2	3	9.9	2.9	3	4.9	4.9	8.2	8.3	8.8	7.1	1.3	2.8	6.1	8.6	6.2	1.8	3.6	-1.5	-0.6	3.5	3.1	1.1	6.5	4.4	3.2	2.7	0.6	1.2	0.6	5.4	3.1	1.3	0.8	3.8	1.5	5	0.2	1.8	1.3	-0.3	0.8	1	1.8	0.8	-3.3	-2	0.1	-2.5	-3.3	-1.1	0.9	-0.8	0.9	0.7	-0.2	1.7	-1.4	-1.5	2.5	3.9	3.5	-1.1	13.7	17.7	18.1	15.5	14.5	13.7	15.6	13	13.2	11.7	13.1	16	16.3	14.5	13.8	18.1	17.7	19.3	21.3	20.3	18.7	16.7	18.1	17.8	17.5	17.6	16.8	16.4	14.4	16.9	18.3	18.7	16.5	15.5	17.2	19.2	19.4	18.6	18.9	21.6	21.9	22	22.1	23.2	22.5	20.2	19.1	21.3	20.6	19.8	20	18.5	18	17.5	16.5	20.3	20.8	21	20.5	20.3	21.3	20.2	20.7	20	22.2	21.8	21.3	20.6	18.8	18.2	21.1	22.3	23	22.2	24	23.3	22.9	22.9	22	20.6	20.8	21.9	23.5	23.6	22.9	21.5	19.9	19.2	20.8	20.9	19.6	19	19.1	15.6	14.7	19.6	20.3	19.8	20	19.9	19.5	16.6	16.1	17	17.8	16.2	16.6	16.2	20.4	21	20.3	19.5	17.1	12.9	13.2	11.9	10.8	14.6	15	13.1	12.4	17.3	10.1	7.7	7.6	12.2	15.7	16	13.7	9.3	6.8	9	14.8	17.9	15.5	17.5	15	17.1	10.8	9.2	5.3	7.4	8.3	5.8	3.1	3.4	9.8	12.4	12.3	10.7	10.2	12.8	9	9.3	6.4	4.4	7.6	9.3	4	1.1	3.6	5.5	4.1	6	7.7	2.1	1	2.9	-1.2	-2.3	-2.2	-6.4	0.1	-0.4	-1.2	2.8	3.2	2.8	1.4	4	3.1	1.4	-0.9	0.2	0.2	-0.3	-0.2	-0.2	0.9	1.6	0	-1.4	-0.4	0.3	-0.3	-1.9	-1.1	2.3	1	-1.3	-2.9	-3.2	-3.3	-2.1	-0.1	-4.7	-5.4	0.1	-1.4	-1.9	-1.5	-7.4	-2.3	-0.6	-0.8	-2.8	-2.8	-0.2	-1.5	-0.4	-3.6	-2.9	-4.3	-5	-4.6	-5	-2.1	-5.2	-5.9	-5.1	-4	-5.9	-5.1	-7.7	-3.9	-5.1	-4.8	-5.2	-5.1	-3.6	-10.4	-8.7	-8.7	0.5	-4	-5.8	0	0	6	11.5	0	0	0	0	0	0	0	0	0	0	0	0	0	0	0.5	6	0	0	3.5	16.5	0	0.5	0	0	0	0	0	0	0	0	0	0	0	35.5	12.5	50.5	62	14.5	36.5	24.5	6	48.5	69.5	13	11.5	10.5	0	6.5	26.5	0	0	0	19.5	1	13.5	21.5	30	27.5	4	0	0	11	10.5	0	0	0	5	81	1.5	0	8.5	17.5	0	0	0	0	0	0	0	0	14.5	15.5	0	0	14	5.5	5	0	1.5	2.5	0	24.5	16	8.5	33	16	22	12.5	0	8.5	22.5	0	0	0	3.5	0.5	0	30.5	35.5	0	0	0	0	4.5	0	0	0	1	0	0	0	0	0	0	1.5	3	0	0	0	0	5	12.5	0	45	13	2.5	0	6.5	54.5	0.5	0	0	21	2	3.5	0	9	38.5	5	2	0	0	23	0	0	0	4.5	1	0	0	36	1	0	22	6	33.5	4	0	4	0	0	4.5	24	31	14.5	8	3.5	10.5	6	28	22	21.5	10	11.5	2	8	0	0	8	16.5	7	1	0	6.5	4.5	14.5	33	12	12.5	1.5	0	0	0.5	28.5	0	2.5	10.5	3.5	0.5	1	9.5	3.5	15.5	6.5	9	36	7	11.5	3	0.5	14	0	10	13.5	19	23.5	24.5	7	17	3.5	9	1.5	9	7.5	2	2	15	0.5	2	4.5	13	0.5	15.4	15.5	18.5	18	16	13.1	12.9	13.6	13.9	12.5	13	15.2	16.8	15	14	15.6	17.5	20.1	21.7	22.4	19.2	18.6	21.1	20.6	18.1	17	15	15.8	17	19.7	18.7	19.8	18.3	17.7	18.8	21.2	20.2	19.6	24.3	26.7	26.1	25.7	27.7	27.2	27.3	24.7	24.5	24	23.9	23.3	21.7	22.1	20.9	19.6	20.8	22	24.4	24.7	24.3	24.7	25.6	24.5	24.9	24.2	24.2	26.6	25.7	23.6	20.6	20.5	26	28.3	28.8	29.3	32.6	29.1	29.8	28.4	26.6	23	25.8	28.5	29.2	29.6	29.5	27.2	23.2	22.8	24.7	23.6	21.7	20.7	19.9	17.1	17.8	24.5	25.3	24.9	24.1	23.3	25.3	21.6	17.6	20.6	20.1	18.2	18.7	21.2	23.5	24	25	25.3	20.4	13.9	15.3	14.1	16.9	22.4	16.8	13.2	16.7	20.1	11.8	10.6	12	14.8	16.5	19.7	18.8	12.3	10.3	14	18.7	20.5	19.6	21.1	17	20.4	12.4	9.2	10.9	13.4	11.8	8.9	8.7	9.4	13.5	15.1	12.7	11.7	12.5	16.3	10.3	8.4	9.2	9.9	12.5	11.5	8.5	8.4	12.1	11.1	8.8	9.7	12.2	6.3	6.4	8.6	5.4	5.1	5.6	5.76	7.37	6.96	7.31	9.29	8.1	7.7	7.5	7.1	7.9	8.2	9.4	7.7	6.91	6.5	5.8	6.6	5.6	7.1	6.4	6.4	8.19	7.5	4.8	4.9	6	8.1	6.2	4.8	5.3	4.2	4.4	5.8	6.86	5.51	5.9	6.76	6.2	5.5	5.3	4.9	5.3	6.6	6	4.2	4.8	5.7	6	5.7	4.1	5.2	4.3	3.7	4.1	4.7	6.33	4.6	3.5	4.1	4.7	3.2	3.9	4.3	4.3	4	4.6	4.3	4.9	4.8	4.5	3.7	5.2	7.16	5.5	4	11.04	11.75	5.17	2	6.39	11.77	10.77	7.17	6.23	9.07	9.95	7.89	5.31	5.38	13.59	14.06	10.93	13.71	11.13	3.88	8.39	8	4.39	1.93	5.87	5.11	7.11	6.87	8.18	8.39	9.56	8.46	6.42	7.32	10.15	9.36	10.36	4.52	6.63	2.43	1.99	3.43	0.91	4.48	2.72	0.63	0.52	2.28	2.86	4.96	7.08	3.86	2.77	7.82	6.13	6.09	2.04	3.91	5	3.39	5.14	4.11	2.52	6.54	6.18	1.32	3.25	5.7	6.16	8.45	4.2	2.81	4.22	4.11	2.02	5.52	3.61	5.41	5.46	10.02	8.21	6.32	7.73	6.26	1.61	3.91	7.36	6.15	4.25	5.7	5.55	6.72	7.69	7.31	5.44	3.42	3.65	4.05	0.92	4.29	7.72	3.42	5.21	2.64	2.57	5.18	6.94	5.73	3.75	6.2	6.11	0.98	2.84	7.26	5.21	5.52	3.87	0.84	6.15	7.83	6.97	5.86	6.73	4.87	5.72	7.17	6.59	3.97	3.73	5.88	5.17	4.07	3.27	6.26	1.04	1.43	5.39	2.69	6.13	6.07	3.22	2.28	1.33	3.71	2.7	4.08	1.67	2.85	3.49	4.6	3.18	0.64	2.83	4.55	3.75	1.89	0.2	1.89	3.37	1.83	0.18	2.47	2.37	2.91	1.46	4.87	2.7	1.28	1.81	0.96	0.73	0	0	0	0	0	0.68	0.55	0.81	2.45	1.26	1.41	1.55	2.53	0	1.75	0.67	0.21	1.92	0.7	1.91	0.81	0	0.69	1.58	1.34	1.01	0.68	1.88	1.31	0.63	0.96	0.95	0.77	0	0	0.57	0	0.18	0.7	0.72	0.82	0.59	0.36	0.52	1.6	0.92	1.01	0.38	1.01	1.29	0.78	1.42	1.31	1.02	0.5	0	0.83	0.78	0.62	0.46	1.14	0.57	0.28	1.05	0.93	0.52	0.97	0.26	0.92	0.08	1.02	0	0	0.74	0.79	58.2	56.9	78.1	90	71.5	52.7	54.5	65.5	69.1	58	56.6	65.8	76	73.6	50.7	52.6	61.5	59.4	66.1	85.2	69.6	69.9	82.8	91.4	75.5	76.9	67.8	69.7	67.5	70.1	66.2	70.1	74	70.7	64.9	69.4	66.1	81.3	78.6	91.7	92.9	88.2	96.8	85.9	90.9	97.5	97.9	91.3	89.3	82.4	75.4	85.1	88.3	71.5	77.3	78.3	92.3	86.3	82.9	87.9	83.3	85.6	90.8	78.7	79.7	95.3	88.8	80.5	77	70.8	86.1	91	87.2	87.7	94.2	84.1	89.2	84	83	69.7	75.9	81.8	79.1	82.5	94.8	87.4	75.9	78.7	85.3	80.5	79.6	75.5	72.1	70	76.6	87.7	87.4	86	96.3	84.5	76.6	86.3	77.2	88.7	88.7	77.8	72.9	78.7	86.2	79.5	80.3	96.3	87.8	65.7	74.6	71.9	81.4	96.4	73.2	62.8	70.5	77.4	63.7	68.5	67.7	67.4	71.4	83.2	83.5	67.6	66.6	77.5	85.1	76.6	95	93.7	75.9	88.3	66.9	60.2	77.2	85.5	89.9	70.6	76.3	69.7	89	84.1	78.4	71.8	79.7	96.2	78.5	64.8	71	83.9	98.4	85.9	71.6	82.1	98.5	81.8	78.8	76.9	89.3	56.4	70.4	87	74.9	84.1	88.4	100	100	100	100	100	92.2	93.4	90.3	74.4	86.3	85.3	85.9	75.3	100	78.8	89.6	96.9	74.4	91.1	77.1	88.8	100	91.6	75.2	78.5	85.6	92.2	76.8	78.6	89.3	81.4	82.2	88.3	100	100	91.1	100	97.2	88.7	88	85.7	90	94.9	92	72.4	83.9	84.9	94	84.9	76	87	75.2	73.9	80.1	90.4	100	84.7	81.8	86.9	91.1	73.7	87.2	93.9	80.3	81.1	89.8	81.5	95	83.9	98.3	78.4	100	100	88.1	83.5	37	31	60	73	52	25	35	45	58	26	28	45	63	57	26	32	41	40	46	76	49	53	71	79	60	60	52	53	44	55	35	49	55	50	47	49	46	58	53	84	89	81	84	75	86	93	95	68	73	58	53	64	70	50	51	50	85	69	64	66	55	61	68	52	63	77	66	57	55	51	62	66	66	67	86	62	76	63	64	39	54	58	60	66	73	68	55	55	51	53	51	50	46	42	58	69	66	61	85	72	52	68	49	74	58	56	45	59	63	58	54	80	51	41	36	38	55	71	42	42	41	57	34	38	36	39	45	59	56	36	34	49	69	54	73	83	53	66	43	37	46	49	69	38	44	37	67	57	59	53	62	89	50	47	45	40	78	58	37	46	78	47	40	39	45	33	45	53	43	47	43	51	68	55	48	73	77	78	57	51	45	52	54	48	62	49	61	54	45	58	48	48	78	54	40	43	61	65	46	47	51	52	48	56	77	78	50	84	61	53	49	47	44	51	52	45	52	53	52	43	38	45	49	44	46	46	67	55	42	55	58	41	52	47	40	44	47	50	71	47	58	45	64	62	46	49	0.77	1.23	1	1	1.23	1.23	1.07	1.92	1.69	1.15	1.15	1.23	2.07	1.53	1	1.3	1.3	1.3	1.07	1.07	1.23	1	1.53	1.15	1.61	1.61	1.92	1.07	1.23	1.15	1.07	1.46	1.23	1	0.84	1.07	1.07	1	0.69	1.46	1.3	1.3	0.84	0.84	1.46	0.61	1.38	0.84	0.69	1.61	1.15	0.69	1.07	0.77	1	0.77	0.77	1.23	0.92	0.77	1.15	0.92	0.54	0.54	1.15	0.46	1.15	1.23	1.23	0.77	0.77	0.69	1.07	0.77	1.23	1.46	1.07	1.3	1.15	0.84	1	0.77	0.92	1.23	0.77	1.23	0.92	1.07	0.69	1.3	1.23	1.07	1.3	1.61	1.15	1	1.23	1.23	0.77	1.07	1.3	1.15	0.77	0.54	0.69	0.92	0.77	0.77	0.61	0.77	0.77	0.69	2.45	1.23	1	0.92	0.84	1	1	1.84	0.69	1.46	1.46	0.84	0.84	0.69	1.07	0.92	0.77	1.69	0.69	0.69	0.46	1	0.61	1.07	1	1	2.84	2.22	0.61	0.54	2.68	1.15	0.77	1.07	0.61	1	0.84	1.15	0.77	1.23	1.38	1.84	0.84	0.69	0.77	0.54	1.15	0.69	0.61	1.23	0.84	0.77	1.92	3.6	0.92	1.3	1.53	0.31	0.84	0.61	0.69	0.61	0.69	0.61	1.46	1.61	0.84	1.3	0.61	0.92	1.61	2.38	0.84	2.84	0.92	0.69	0.38	0.69	0.46	0.61	0.69	1	0.38	0.69	0.77	2.38	1.92	1.23	2.45	1.99	2.99	1.76	0.46	0.69	0.69	0.38	0.54	0.77	0.69	1.46	0.77	0.84	2.15	3.37	1.76	0.84	0.54	2.68	2.07	0.69	2.07	1.69	1.46	0.69	0.54	2.45	3.07	1.23	0.23	NA	1.53	0.77	1.53	0.69	0.92	1.84	0.92	1.23	1.69	2.3	0.84	0.61	3.53	1.53	2.68	2.84	2.76	2.61	4.21	2.61	2.99	5.67	4.6	4.44	3.37	4.75	6.28	2.91	2.68	3.37	3.14	2.61	4.75	2.84	4.52	4.06	4.75	2.61	4.06	3.91	4.75	3.83	3.45	4.29	2.84	5.44	3.3	2.99	2.3	3.37	2.84	2.07	2.22	4.37	4.44	3.6	3.14	2.84	4.52	2.38	2.99	3.37	2.68	4.21	3.6	2.22	2.76	2.53	3.99	3.3	2.38	3.22	2.15	2.45	3.14	9.66	2.3	1.76	2.84	1.46	2.91	3.6	3.6	1.69	2.91	3.14	3.37	2.76	3.68	3.45	3.6	3.83	3.91	2.76	3.6	2.76	3.22	3.68	2.76	4.29	3.07	3.14	2.76	3.99	4.6	3.22	4.52	5.82	2.45	3.3	3.45	3.76	3.37	4.6	5.44	2.99	3.3	1.61	2.68	3.07	1.92	2.07	2.07	2.45	2.15	2.68	7.89	3.83	3.76	3.3	2.84	3.45	2.61	4.06	2.15	3.45	3.76	2.53	2.22	1.92	3.37	3.3	2.68	5.21	2.07	1.92	1.38	2.76	3.45	2.76	3.37	3.3	6.97	6.67	1.38	1.61	6.51	5.06	1.99	2.45	2.45	2.3	2.3	3.37	2.45	3.91	5.06	6.74	2.91	1.92	3.14	1.99	4.21	2.15	2.22	6.05	4.37	2.45	7.05	7.2	2.07	7.2	6.74	1.76	1.84	1.46	1.92	1.53	1.53	1.99	4.06	3.68	3.14	4.9	2.15	3.68	3.83	6.13	2.91	6.51	5.9	2.3	1.69	1.84	1.23	1.46	2.22	3.45	2.15	2.84	1.99	7.74	7.74	5.52	6.59	5.52	5.98	6.21	1.53	1.76	2.15	1.3	1.3	3.22	2.22	5.44	2.07	2.07	6.44	6.82	5.13	3.45	2.68	7.36	7.28	2.68	5.13	5.44	5.29	1.38	1.84	6.36	6.9	4.75	1.92	NA	3.99	2.53	6.28	1.84	2.99	6.59	2.68	3.6	4.98	5.67	2.53	2.07	7.82	5.44	11.9	5.9	0.1	0.6	11.9	12.6	10.7	13.4	10.9	12.8	8.6	2.3	5.8	4	12.3	13.2	14.1	14.2	4.6	0	8.3	5	1.1	0	5.4	0.9	5.3	6.5	14.2	14.2	5	13.4	4.6	6.7	13.4	10.1	11.4	0.1	5.3	0	0	1.3	0.2	0.1	0	0	0	0	0.7	10	10.7	0.9	0	9.1	11.5	1.9	0.2	4.1	1.6	2.8	5.5	2.9	0.7	2.9	0	0	1.1	7.4	8.1	11.2	2.5	2	6	5.1	0.9	4	3.9	8.7	7.5	11.8	12.2	5.5	5.9	2.4	0.5	2.9	10.6	7.4	1.4	6.3	8.5	9	9.4	9.2	0.6	0.8	1.1	2.5	0	2.2	6.5	0.7	3.9	0	0.8	8.7	10.3	4.6	0.1	6.8	1.7	0	0	10.6	8.2	10.1	10.2	4.8	7.3	11.2	9.4	2.7	4.7	9.5	10.3	10.8	3.2	6	3.5	3.9	9.1	0.5	0	4.6	0	0	9.8	0	4.5	6.2	9.8	4.6	0.3	3.9	10.3	9.5	0	4	0	3.1	0.1	0	0	1.3	7.3	3.8	1	0.5	6.6	8	1.5	6.2	6.9	6.1	0	5	8.9	0	1.1	0	1.4	4.9	0	3.2	5.1	1.1	0.2	0	0.8	2.1	1.3	5.9	0.4	0.2	0	0	0.4	0.1	0.3	0.1	1.1	3.6	2.3	0	0	1.1	2.8	0	0.7	0	0	0	0.9	1.5	0	0.3	4.6	0	0	2.3	0	0.2	0	3.1	0.4	1.1	0.2	1.6	0.8	0	0.5	0	0	2.8	1	1.4	0	1.6	0.1	0	0	0	0.1	2.7	0.2	0.7	0.2	2.2	1.3	4.6	1.1	1	3.1	0.1	0	3.6	312.3	213.2	117.3	125.8	313.4	325.3	294	339	297.7	329.5	259.9	155.4	213.7	184	322	337	352.1	353.8	194.4	57.1	256	201.2	136.5	57.2	207.9	133.2	206.3	226.2	354	354	201.2	340.5	194.4	229.2	340.2	285.4	306.8	119.3	205.4	56.8	56.7	138.7	120.3	118.5	56.4	56.3	56.3	56.2	127.5	280.8	292.1	130.1	55.6	264.7	303.9	145.5	117.3	181.1	139.7	159.1	203	160	123.7	159.3	53.9	53.8	128.8	231	241.9	291.8	149.9	141.4	205.7	190.6	122.3	171.8	169.7	246.3	226.4	294.7	300.3	192.5	198.2	141.9	111.1	148.6	269.8	218.5	123.2	199.6	233.4	240.3	245.7	241.6	107.2	109.7	113.8	134.7	46.3	128.7	193.7	104.5	152.4	44.8	104.1	222.1	244.9	158.8	91.1	189.6	113.4	42.4	42.1	240.8	204.7	231	231.1	152.5	187.1	241.4	214.5	119	146.2	212	221.8	227.2	121.6	158.9	123.8	128.3	197.1	80.9	35.6	133.6	34.9	34.6	198	33.9	127.2	147.8	192.2	125.3	70.5	114.6	192.6	181.3	31	111.9	30.4	99.2	62.7	29.4	29.1	74.7	143.3	101.9	69.1	62.8	130.7	145.2	71.9	123	129.6	119.8	25.6	106	146.5	24.9	62.4	24.3	64.3	99.7	23.6	80.8	99.3	58.4	49	22.5	54	66.2	57.9	101.8	48.4	46.1	21.2	21	46.9	43.7	45.3	43.1	52	74.6	62.4	19.9	19.8	50.6	65.7	19.5	46.4	19.3	19.2	19.2	47.5	52.7	19	41.9	79.7	18.9	18.9	59.3	18.9	40.9	18.9	66.5	42.8	49	41.2	53.7	46.7	19.2	44.3	19.4	19.4	65.5	49.6	53.5	19.8	55.8	42.4	20.2	20.3	20.5	43.6	68.3	45.2	50.3	45.9	65.5	57.3	89.8	56.3	55.8	77.1	47.8	22.9	84.1	5.923	4.956	2.436	1.981	5.573	6.544	5.735	6.461	5.461	6.016	5.185	3.512	4.352	3.596	6.587	7.355	7.216	7.855	4.623	1.484	5.229	4.113	2.887	1.158	4.213	2.933	4.535	4.239	6.678	6.854	4.418	6.888	3.893	4.383	6.624	5.842	6.301	2.389	4.013	1.359	1.245	2.771	1.994	2.463	1.406	0.886	0.957	1.16	2.218	5.471	5.662	2.342	1.263	4.964	5.539	2.915	1.982	3.458	2.817	2.821	4.021	2.999	2.113	3.113	1.816	0.925	2.494	4.505	4.604	5.518	2.806	2.528	3.992	3.593	2.392	3.777	3.302	4.972	4.443	5.837	5.994	3.829	4.232	3.253	1.91	2.93	5.085	4.141	2.275	3.927	4.303	4.449	4.8	4.735	2.297	2.057	2.246	2.606	0.747	2.439	4.143	1.943	2.559	0.885	1.592	3.574	4.094	2.8	1.622	3.394	2.317	0.682	1.321	4.086	3.153	3.419	3.267	2.015	3.113	4.542	3.346	2.528	2.876	2.752	3.066	3.371	2.376	2.381	1.826	2.582	2.445	1.312	0.769	2.42	0.482	0.613	2.899	0.8	3.148	2.992	1.97	1.23	0.996	1.535	1.729	2.071	0.482	1.347	0.85	1.565	0.919	0.347	0.886	1.725	1.463	0.809	0.361	0.576	1.373	0.967	0.321	1.156	0.998	1.02	0.553	2.812	1.091	0.426	0.721	0.219	0.286	0.182	0.042	0.13	0.189	0.087	0.266	0.213	0.233	0.725	0.285	0.463	0.481	0.987	0.01	0.846	0.171	0.038	0.329	0.132	0.323	0.16	-0.019	0.168	0.297	0.27	0.19	0.265	0.623	0.395	0.289	0.407	0.485	0.215	-0.019	-0.049	0.08	-0.018	0.02	0.103	0.153	0.225	0.128	0.022	0.155	0.908	0.302	0.187	0.029	0.48	0.519	0.172	0.609	0.472	0.326	0.088	-0.008	0.378	0.465	0.205	0.082	0.533	0.213	0.083	0.38	0.234	0.152	0.424	0.096	0.368	0.068	0.538	0.078	0.045	0.495	0.402	14.46409848	14.48610336	14.5073436	14.52780463	14.54747221	14.56633243	14.58437179	14.60157717	14.61793593	14.63343588	14.64806536	14.66181324	14.67466897	14.68662261	14.69766482	14.70778695	14.716981	14.72523971	14.73255651	14.73892558	14.74434189	14.74880116	14.7522999	14.75483544	14.7564059	14.75701022	14.75664817	14.75532033	14.7530281	14.74977368	14.74556009	14.74039116	14.73427148	14.72720643	14.71920214	14.71026549	14.70040406	14.68962614	14.6779407	14.66535733	14.65188628	14.63753835	14.62232495	14.60625798	14.58934986	14.57161348	14.55306216	14.53370964	14.51357	14.49265768	14.47098741	14.44857419	14.42543327	14.40158008	14.37703023	14.35179947	14.32590365	14.29935872	14.27218065	14.24438545	14.2159891	14.18700758	14.15745677	14.12735251	14.09671051	14.06554636	14.0338755	14.00171322	13.9690746	13.93597456	13.90242778	13.86844872	13.8340516	13.79925039	13.76405882	13.72849033	13.69255808	13.65627498	13.61965361	13.5827063	13.54544507	13.50788163	13.47002741	13.43189355	13.39349087	13.35482991	13.31592092	13.27677385	13.23739837	13.19780386	13.15799944	13.11799394	13.07779594	13.03741374	12.99685542	12.95612879	12.91524143	12.8742007	12.83301374	12.79168747	12.75022862	12.70864374	12.66693918	12.62512112	12.58319559	12.54116848	12.49904553	12.45683236	12.41453446	12.37215724	12.329706	12.28718597	12.2446023	12.2019601	12.15926443	12.11652031	12.07373275	12.03090675	11.98804731	11.94515946	11.90224825	11.85931877	11.81637618	11.77342569	11.7304726	11.68752232	11.64458033	11.60165226	11.55874385	11.515861	11.47300976	11.43019634	11.38742715	11.34470877	11.30204802	11.2594519	11.21692766	11.17448278	11.13212502	11.08986236	11.0477031	11.00565579	10.9637293	10.92193278	10.88027574	10.83876796	10.7974196	10.75624113	10.71524339	10.67443756	10.6338352	10.59344822	10.55328893	10.51336998	10.47370443	10.43430571	10.39518764	10.35636442	10.31785064	10.27966124	10.24181159	10.20431739	10.16719473	10.13046003	10.0941301	10.05822206	10.02275336	9.987741767	9.953205352	9.919162456	9.885631686	9.852631886	9.820182118	9.788301639	9.75700987	9.726326371	9.696270811	9.666862933	9.638122529	9.610069392	9.582723293	9.556103934	9.530230909	9.505123669	9.480801473	9.45728335	9.434588053	9.412734013	9.391739298	9.371621563	9.352398006	9.334085323	9.316699663	9.300256582	9.284770998	9.270257151	9.256728558	9.244197972	9.232677349	9.222177803	9.212709577	9.204282008	9.196903497	9.190581484	9.185322422	9.181131754	9.178013899	9.175972235	9.175009088	9.175125723	9.176322344	9.178598086	9.181951028	9.18637819	9.191875549	9.19843805	9.206059623	9.214733205	9.224450761	9.23520331	9.246980958	9.259772925	9.27356758	9.288352478	9.3041144	9.320839389	9.338512795	9.357119314	9.376643037	9.397067488	9.418375675	9.440550133	9.463572968	9.487425906	9.512090335	9.537547353	9.563777809	9.590762346	9.618481448	9.646915475	9.676044707	9.705849382	9.736309729	9.767406011	9.799118551	9.831427768
56331	F34_S	F34	2013	V163	39.1	92	32.7	42.65525	61	155	75_16_2	2.4_16_8	22	22.5	20.2	17.5	19.3	21	20.2	18.1	17.6	18.7	19.7	19.8	19.1	17.8	22.7	23.9	23.2	26.1	25.6	21.9	22.7	22.1	21.4	19.4	20.4	19.1	19.1	19.5	21.2	23	23.1	23.1	20.9	21.1	23.5	24.4	24.4	20.5	24.6	23.6	23	23.6	23.3	25	24.1	21.3	21.1	21.9	22.2	23.1	23.4	21.7	20.2	22.6	22.3	23	22	23.3	23.7	23	24.5	23.3	22.6	24.5	24.3	22.9	23.5	23.7	22.2	23.5	24.2	24.7	25.7	25.9	26.5	26.5	25.9	26.1	25.2	25.7	26.2	26.6	27.6	27.1	24.7	24.7	24.4	23.5	23.5	23.7	22.5	22.6	22.7	20.7	19.9	22.9	23.5	23.5	21.1	22.7	25.7	21.1	19.6	19.9	19.5	20	21.5	22.3	22.5	24.2	24.7	21.9	19.9	18.4	17.9	17.2	18.1	19.9	19.7	18.3	20.2	21.7	16.3	13.5	15.6	19	19.8	20.2	19.4	16	13.5	15.9	19	22.2	18	19.4	19.3	19.8	16.3	13.3	12.1	13.7	11	10.4	8.9	11.4	13.2	15.8	14.2	14.3	13.7	14.9	11	10.8	10.8	9.4	10.5	11.3	9.5	7.3	10	11.5	8.6	10.4	11.6	8.6	5.6	6.8	2.3	-0.1	0.5	-0.8	2.6	1.8	2.5	5.9	5.1	4.2	4.3	6.3	5.7	6.4	8.3	7.3	1.7	4.2	0.8	1.5	2.9	3.4	4.3	2.3	4.1	4.1	0.6	0.3	1.9	5.1	3.9	0	-0.4	-2.3	-1.8	1	1.6	-1.4	0.8	1.4	0.6	0.2	-0.2	-0.9	-0.5	1.8	0.9	-0.7	-0.9	1.3	0.6	1.3	-1.7	-0.3	-0.9	-2.7	-2.4	-2.2	0.5	-1.6	-4.8	-3.5	-2.3	-4.6	-4.2	-3.9	-1.8	-2.9	-2.4	-2	-2.3	-0.9	-3.9	-3.5	-2.2	2.2	0.3	-3.3	31	28.1	23	18.8	26.3	29.2	25.7	24	23.3	27.1	27.2	25.1	24	22.6	32.5	30.8	28.6	33.1	32.1	23.7	28.7	28.7	25.2	21.1	25.8	21.3	23.1	24.6	28.3	30.4	28.7	28.7	27	28.3	29.8	30.6	30.5	23.1	30.6	25.6	24.7	26.1	25.7	27.4	26.7	22.6	23.3	23.6	25.5	27.4	29	25.9	23	28.2	28.5	28.3	24.5	27.4	28	27.9	31.4	30.5	27.1	29.5	26.4	24.4	27.9	29.3	26.3	28.7	30	29.4	30.1	30.7	30.8	30.3	30.5	30.2	29.4	32	32.9	31.8	32.6	31.7	29.3	29.6	30.3	28.6	27.4	28.2	28	27.7	28.1	26	24.7	26.7	29.5	27.1	22.8	28.9	33.1	24.6	25	23.4	22.8	25.3	27.9	27.4	25.2	30	30.4	25.4	25.1	23.9	25.2	24.4	26.2	27.6	25.2	24.4	28.6	30.2	22	20.5	24	26.1	25.1	26.8	25.7	19.6	20.9	22.2	23.6	27.6	19.6	22.7	24.5	24.6	21.1	17.8	20.8	19.3	15.5	15.4	16.1	19.5	15.9	20.6	16.4	18.7	17.4	16.9	12.8	13.7	16.4	17	12.6	14.7	15.6	15.5	14.6	16.9	15.3	16.9	14.2	12.4	11.9	11.3	6.2	1	2.6	4	4.7	5.2	9.4	8.2	7	5.2	7.6	9.8	10	11.3	14.5	12.2	3	9.9	2.9	3	4.9	4.9	8.2	8.3	8.8	7.1	1.3	2.8	6.1	8.6	6.2	1.8	3.6	-1.5	-0.6	3.5	3.1	1.1	6.5	4.4	3.2	2.7	0.6	1.2	0.6	5.4	3.1	1.3	0.8	3.8	1.5	5	0.2	1.8	1.3	-0.3	0.8	1	1.8	0.8	-3.3	-2	0.1	-2.5	-3.3	-1.1	0.9	-0.8	0.9	0.7	-0.2	1.7	-1.4	-1.5	2.5	3.9	3.5	-1.1	13.7	17.7	18.1	15.5	14.5	13.7	15.6	13	13.2	11.7	13.1	16	16.3	14.5	13.8	18.1	17.7	19.3	21.3	20.3	18.7	16.7	18.1	17.8	17.5	17.6	16.8	16.4	14.4	16.9	18.3	18.7	16.5	15.5	17.2	19.2	19.4	18.6	18.9	21.6	21.9	22	22.1	23.2	22.5	20.2	19.1	21.3	20.6	19.8	20	18.5	18	17.5	16.5	20.3	20.8	21	20.5	20.3	21.3	20.2	20.7	20	22.2	21.8	21.3	20.6	18.8	18.2	21.1	22.3	23	22.2	24	23.3	22.9	22.9	22	20.6	20.8	21.9	23.5	23.6	22.9	21.5	19.9	19.2	20.8	20.9	19.6	19	19.1	15.6	14.7	19.6	20.3	19.8	20	19.9	19.5	16.6	16.1	17	17.8	16.2	16.6	16.2	20.4	21	20.3	19.5	17.1	12.9	13.2	11.9	10.8	14.6	15	13.1	12.4	17.3	10.1	7.7	7.6	12.2	15.7	16	13.7	9.3	6.8	9	14.8	17.9	15.5	17.5	15	17.1	10.8	9.2	5.3	7.4	8.3	5.8	3.1	3.4	9.8	12.4	12.3	10.7	10.2	12.8	9	9.3	6.4	4.4	7.6	9.3	4	1.1	3.6	5.5	4.1	6	7.7	2.1	1	2.9	-1.2	-2.3	-2.2	-6.4	0.1	-0.4	-1.2	2.8	3.2	2.8	1.4	4	3.1	1.4	-0.9	0.2	0.2	-0.3	-0.2	-0.2	0.9	1.6	0	-1.4	-0.4	0.3	-0.3	-1.9	-1.1	2.3	1	-1.3	-2.9	-3.2	-3.3	-2.1	-0.1	-4.7	-5.4	0.1	-1.4	-1.9	-1.5	-7.4	-2.3	-0.6	-0.8	-2.8	-2.8	-0.2	-1.5	-0.4	-3.6	-2.9	-4.3	-5	-4.6	-5	-2.1	-5.2	-5.9	-5.1	-4	-5.9	-5.1	-7.7	-3.9	-5.1	-4.8	-5.2	-5.1	-3.6	-10.4	-8.7	-8.7	0.5	-4	-5.8	0	0	6	11.5	0	0	0	0	0	0	0	0	0	0	0	0	0	0	0.5	6	0	0	3.5	16.5	0	0.5	0	0	0	0	0	0	0	0	0	0	0	35.5	12.5	50.5	62	14.5	36.5	24.5	6	48.5	69.5	13	11.5	10.5	0	6.5	26.5	0	0	0	19.5	1	13.5	21.5	30	27.5	4	0	0	11	10.5	0	0	0	5	81	1.5	0	8.5	17.5	0	0	0	0	0	0	0	0	14.5	15.5	0	0	14	5.5	5	0	1.5	2.5	0	24.5	16	8.5	33	16	22	12.5	0	8.5	22.5	0	0	0	3.5	0.5	0	30.5	35.5	0	0	0	0	4.5	0	0	0	1	0	0	0	0	0	0	1.5	3	0	0	0	0	5	12.5	0	45	13	2.5	0	6.5	54.5	0.5	0	0	21	2	3.5	0	9	38.5	5	2	0	0	23	0	0	0	4.5	1	0	0	36	1	0	22	6	33.5	4	0	4	0	0	4.5	24	31	14.5	8	3.5	10.5	6	28	22	21.5	10	11.5	2	8	0	0	8	16.5	7	1	0	6.5	4.5	14.5	33	12	12.5	1.5	0	0	0.5	28.5	0	2.5	10.5	3.5	0.5	1	9.5	3.5	15.5	6.5	9	36	7	11.5	3	0.5	14	0	10	13.5	19	23.5	24.5	7	17	3.5	9	1.5	9	7.5	2	2	15	0.5	2	4.5	13	0.5	15.4	15.5	18.5	18	16	13.1	12.9	13.6	13.9	12.5	13	15.2	16.8	15	14	15.6	17.5	20.1	21.7	22.4	19.2	18.6	21.1	20.6	18.1	17	15	15.8	17	19.7	18.7	19.8	18.3	17.7	18.8	21.2	20.2	19.6	24.3	26.7	26.1	25.7	27.7	27.2	27.3	24.7	24.5	24	23.9	23.3	21.7	22.1	20.9	19.6	20.8	22	24.4	24.7	24.3	24.7	25.6	24.5	24.9	24.2	24.2	26.6	25.7	23.6	20.6	20.5	26	28.3	28.8	29.3	32.6	29.1	29.8	28.4	26.6	23	25.8	28.5	29.2	29.6	29.5	27.2	23.2	22.8	24.7	23.6	21.7	20.7	19.9	17.1	17.8	24.5	25.3	24.9	24.1	23.3	25.3	21.6	17.6	20.6	20.1	18.2	18.7	21.2	23.5	24	25	25.3	20.4	13.9	15.3	14.1	16.9	22.4	16.8	13.2	16.7	20.1	11.8	10.6	12	14.8	16.5	19.7	18.8	12.3	10.3	14	18.7	20.5	19.6	21.1	17	20.4	12.4	9.2	10.9	13.4	11.8	8.9	8.7	9.4	13.5	15.1	12.7	11.7	12.5	16.3	10.3	8.4	9.2	9.9	12.5	11.5	8.5	8.4	12.1	11.1	8.8	9.7	12.2	6.3	6.4	8.6	5.4	5.1	5.6	5.76	7.37	6.96	7.31	9.29	8.1	7.7	7.5	7.1	7.9	8.2	9.4	7.7	6.91	6.5	5.8	6.6	5.6	7.1	6.4	6.4	8.19	7.5	4.8	4.9	6	8.1	6.2	4.8	5.3	4.2	4.4	5.8	6.86	5.51	5.9	6.76	6.2	5.5	5.3	4.9	5.3	6.6	6	4.2	4.8	5.7	6	5.7	4.1	5.2	4.3	3.7	4.1	4.7	6.33	4.6	3.5	4.1	4.7	3.2	3.9	4.3	4.3	4	4.6	4.3	4.9	4.8	4.5	3.7	5.2	7.16	5.5	4	11.04	11.75	5.17	2	6.39	11.77	10.77	7.17	6.23	9.07	9.95	7.89	5.31	5.38	13.59	14.06	10.93	13.71	11.13	3.88	8.39	8	4.39	1.93	5.87	5.11	7.11	6.87	8.18	8.39	9.56	8.46	6.42	7.32	10.15	9.36	10.36	4.52	6.63	2.43	1.99	3.43	0.91	4.48	2.72	0.63	0.52	2.28	2.86	4.96	7.08	3.86	2.77	7.82	6.13	6.09	2.04	3.91	5	3.39	5.14	4.11	2.52	6.54	6.18	1.32	3.25	5.7	6.16	8.45	4.2	2.81	4.22	4.11	2.02	5.52	3.61	5.41	5.46	10.02	8.21	6.32	7.73	6.26	1.61	3.91	7.36	6.15	4.25	5.7	5.55	6.72	7.69	7.31	5.44	3.42	3.65	4.05	0.92	4.29	7.72	3.42	5.21	2.64	2.57	5.18	6.94	5.73	3.75	6.2	6.11	0.98	2.84	7.26	5.21	5.52	3.87	0.84	6.15	7.83	6.97	5.86	6.73	4.87	5.72	7.17	6.59	3.97	3.73	5.88	5.17	4.07	3.27	6.26	1.04	1.43	5.39	2.69	6.13	6.07	3.22	2.28	1.33	3.71	2.7	4.08	1.67	2.85	3.49	4.6	3.18	0.64	2.83	4.55	3.75	1.89	0.2	1.89	3.37	1.83	0.18	2.47	2.37	2.91	1.46	4.87	2.7	1.28	1.81	0.96	0.73	0	0	0	0	0	0.68	0.55	0.81	2.45	1.26	1.41	1.55	2.53	0	1.75	0.67	0.21	1.92	0.7	1.91	0.81	0	0.69	1.58	1.34	1.01	0.68	1.88	1.31	0.63	0.96	0.95	0.77	0	0	0.57	0	0.18	0.7	0.72	0.82	0.59	0.36	0.52	1.6	0.92	1.01	0.38	1.01	1.29	0.78	1.42	1.31	1.02	0.5	0	0.83	0.78	0.62	0.46	1.14	0.57	0.28	1.05	0.93	0.52	0.97	0.26	0.92	0.08	1.02	0	0	0.74	0.79	58.2	56.9	78.1	90	71.5	52.7	54.5	65.5	69.1	58	56.6	65.8	76	73.6	50.7	52.6	61.5	59.4	66.1	85.2	69.6	69.9	82.8	91.4	75.5	76.9	67.8	69.7	67.5	70.1	66.2	70.1	74	70.7	64.9	69.4	66.1	81.3	78.6	91.7	92.9	88.2	96.8	85.9	90.9	97.5	97.9	91.3	89.3	82.4	75.4	85.1	88.3	71.5	77.3	78.3	92.3	86.3	82.9	87.9	83.3	85.6	90.8	78.7	79.7	95.3	88.8	80.5	77	70.8	86.1	91	87.2	87.7	94.2	84.1	89.2	84	83	69.7	75.9	81.8	79.1	82.5	94.8	87.4	75.9	78.7	85.3	80.5	79.6	75.5	72.1	70	76.6	87.7	87.4	86	96.3	84.5	76.6	86.3	77.2	88.7	88.7	77.8	72.9	78.7	86.2	79.5	80.3	96.3	87.8	65.7	74.6	71.9	81.4	96.4	73.2	62.8	70.5	77.4	63.7	68.5	67.7	67.4	71.4	83.2	83.5	67.6	66.6	77.5	85.1	76.6	95	93.7	75.9	88.3	66.9	60.2	77.2	85.5	89.9	70.6	76.3	69.7	89	84.1	78.4	71.8	79.7	96.2	78.5	64.8	71	83.9	98.4	85.9	71.6	82.1	98.5	81.8	78.8	76.9	89.3	56.4	70.4	87	74.9	84.1	88.4	100	100	100	100	100	92.2	93.4	90.3	74.4	86.3	85.3	85.9	75.3	100	78.8	89.6	96.9	74.4	91.1	77.1	88.8	100	91.6	75.2	78.5	85.6	92.2	76.8	78.6	89.3	81.4	82.2	88.3	100	100	91.1	100	97.2	88.7	88	85.7	90	94.9	92	72.4	83.9	84.9	94	84.9	76	87	75.2	73.9	80.1	90.4	100	84.7	81.8	86.9	91.1	73.7	87.2	93.9	80.3	81.1	89.8	81.5	95	83.9	98.3	78.4	100	100	88.1	83.5	37	31	60	73	52	25	35	45	58	26	28	45	63	57	26	32	41	40	46	76	49	53	71	79	60	60	52	53	44	55	35	49	55	50	47	49	46	58	53	84	89	81	84	75	86	93	95	68	73	58	53	64	70	50	51	50	85	69	64	66	55	61	68	52	63	77	66	57	55	51	62	66	66	67	86	62	76	63	64	39	54	58	60	66	73	68	55	55	51	53	51	50	46	42	58	69	66	61	85	72	52	68	49	74	58	56	45	59	63	58	54	80	51	41	36	38	55	71	42	42	41	57	34	38	36	39	45	59	56	36	34	49	69	54	73	83	53	66	43	37	46	49	69	38	44	37	67	57	59	53	62	89	50	47	45	40	78	58	37	46	78	47	40	39	45	33	45	53	43	47	43	51	68	55	48	73	77	78	57	51	45	52	54	48	62	49	61	54	45	58	48	48	78	54	40	43	61	65	46	47	51	52	48	56	77	78	50	84	61	53	49	47	44	51	52	45	52	53	52	43	38	45	49	44	46	46	67	55	42	55	58	41	52	47	40	44	47	50	71	47	58	45	64	62	46	49	0.77	1.23	1	1	1.23	1.23	1.07	1.92	1.69	1.15	1.15	1.23	2.07	1.53	1	1.3	1.3	1.3	1.07	1.07	1.23	1	1.53	1.15	1.61	1.61	1.92	1.07	1.23	1.15	1.07	1.46	1.23	1	0.84	1.07	1.07	1	0.69	1.46	1.3	1.3	0.84	0.84	1.46	0.61	1.38	0.84	0.69	1.61	1.15	0.69	1.07	0.77	1	0.77	0.77	1.23	0.92	0.77	1.15	0.92	0.54	0.54	1.15	0.46	1.15	1.23	1.23	0.77	0.77	0.69	1.07	0.77	1.23	1.46	1.07	1.3	1.15	0.84	1	0.77	0.92	1.23	0.77	1.23	0.92	1.07	0.69	1.3	1.23	1.07	1.3	1.61	1.15	1	1.23	1.23	0.77	1.07	1.3	1.15	0.77	0.54	0.69	0.92	0.77	0.77	0.61	0.77	0.77	0.69	2.45	1.23	1	0.92	0.84	1	1	1.84	0.69	1.46	1.46	0.84	0.84	0.69	1.07	0.92	0.77	1.69	0.69	0.69	0.46	1	0.61	1.07	1	1	2.84	2.22	0.61	0.54	2.68	1.15	0.77	1.07	0.61	1	0.84	1.15	0.77	1.23	1.38	1.84	0.84	0.69	0.77	0.54	1.15	0.69	0.61	1.23	0.84	0.77	1.92	3.6	0.92	1.3	1.53	0.31	0.84	0.61	0.69	0.61	0.69	0.61	1.46	1.61	0.84	1.3	0.61	0.92	1.61	2.38	0.84	2.84	0.92	0.69	0.38	0.69	0.46	0.61	0.69	1	0.38	0.69	0.77	2.38	1.92	1.23	2.45	1.99	2.99	1.76	0.46	0.69	0.69	0.38	0.54	0.77	0.69	1.46	0.77	0.84	2.15	3.37	1.76	0.84	0.54	2.68	2.07	0.69	2.07	1.69	1.46	0.69	0.54	2.45	3.07	1.23	0.23	NA	1.53	0.77	1.53	0.69	0.92	1.84	0.92	1.23	1.69	2.3	0.84	0.61	3.53	1.53	2.68	2.84	2.76	2.61	4.21	2.61	2.99	5.67	4.6	4.44	3.37	4.75	6.28	2.91	2.68	3.37	3.14	2.61	4.75	2.84	4.52	4.06	4.75	2.61	4.06	3.91	4.75	3.83	3.45	4.29	2.84	5.44	3.3	2.99	2.3	3.37	2.84	2.07	2.22	4.37	4.44	3.6	3.14	2.84	4.52	2.38	2.99	3.37	2.68	4.21	3.6	2.22	2.76	2.53	3.99	3.3	2.38	3.22	2.15	2.45	3.14	9.66	2.3	1.76	2.84	1.46	2.91	3.6	3.6	1.69	2.91	3.14	3.37	2.76	3.68	3.45	3.6	3.83	3.91	2.76	3.6	2.76	3.22	3.68	2.76	4.29	3.07	3.14	2.76	3.99	4.6	3.22	4.52	5.82	2.45	3.3	3.45	3.76	3.37	4.6	5.44	2.99	3.3	1.61	2.68	3.07	1.92	2.07	2.07	2.45	2.15	2.68	7.89	3.83	3.76	3.3	2.84	3.45	2.61	4.06	2.15	3.45	3.76	2.53	2.22	1.92	3.37	3.3	2.68	5.21	2.07	1.92	1.38	2.76	3.45	2.76	3.37	3.3	6.97	6.67	1.38	1.61	6.51	5.06	1.99	2.45	2.45	2.3	2.3	3.37	2.45	3.91	5.06	6.74	2.91	1.92	3.14	1.99	4.21	2.15	2.22	6.05	4.37	2.45	7.05	7.2	2.07	7.2	6.74	1.76	1.84	1.46	1.92	1.53	1.53	1.99	4.06	3.68	3.14	4.9	2.15	3.68	3.83	6.13	2.91	6.51	5.9	2.3	1.69	1.84	1.23	1.46	2.22	3.45	2.15	2.84	1.99	7.74	7.74	5.52	6.59	5.52	5.98	6.21	1.53	1.76	2.15	1.3	1.3	3.22	2.22	5.44	2.07	2.07	6.44	6.82	5.13	3.45	2.68	7.36	7.28	2.68	5.13	5.44	5.29	1.38	1.84	6.36	6.9	4.75	1.92	NA	3.99	2.53	6.28	1.84	2.99	6.59	2.68	3.6	4.98	5.67	2.53	2.07	7.82	5.44	11.9	5.9	0.1	0.6	11.9	12.6	10.7	13.4	10.9	12.8	8.6	2.3	5.8	4	12.3	13.2	14.1	14.2	4.6	0	8.3	5	1.1	0	5.4	0.9	5.3	6.5	14.2	14.2	5	13.4	4.6	6.7	13.4	10.1	11.4	0.1	5.3	0	0	1.3	0.2	0.1	0	0	0	0	0.7	10	10.7	0.9	0	9.1	11.5	1.9	0.2	4.1	1.6	2.8	5.5	2.9	0.7	2.9	0	0	1.1	7.4	8.1	11.2	2.5	2	6	5.1	0.9	4	3.9	8.7	7.5	11.8	12.2	5.5	5.9	2.4	0.5	2.9	10.6	7.4	1.4	6.3	8.5	9	9.4	9.2	0.6	0.8	1.1	2.5	0	2.2	6.5	0.7	3.9	0	0.8	8.7	10.3	4.6	0.1	6.8	1.7	0	0	10.6	8.2	10.1	10.2	4.8	7.3	11.2	9.4	2.7	4.7	9.5	10.3	10.8	3.2	6	3.5	3.9	9.1	0.5	0	4.6	0	0	9.8	0	4.5	6.2	9.8	4.6	0.3	3.9	10.3	9.5	0	4	0	3.1	0.1	0	0	1.3	7.3	3.8	1	0.5	6.6	8	1.5	6.2	6.9	6.1	0	5	8.9	0	1.1	0	1.4	4.9	0	3.2	5.1	1.1	0.2	0	0.8	2.1	1.3	5.9	0.4	0.2	0	0	0.4	0.1	0.3	0.1	1.1	3.6	2.3	0	0	1.1	2.8	0	0.7	0	0	0	0.9	1.5	0	0.3	4.6	0	0	2.3	0	0.2	0	3.1	0.4	1.1	0.2	1.6	0.8	0	0.5	0	0	2.8	1	1.4	0	1.6	0.1	0	0	0	0.1	2.7	0.2	0.7	0.2	2.2	1.3	4.6	1.1	1	3.1	0.1	0	3.6	312.3	213.2	117.3	125.8	313.4	325.3	294	339	297.7	329.5	259.9	155.4	213.7	184	322	337	352.1	353.8	194.4	57.1	256	201.2	136.5	57.2	207.9	133.2	206.3	226.2	354	354	201.2	340.5	194.4	229.2	340.2	285.4	306.8	119.3	205.4	56.8	56.7	138.7	120.3	118.5	56.4	56.3	56.3	56.2	127.5	280.8	292.1	130.1	55.6	264.7	303.9	145.5	117.3	181.1	139.7	159.1	203	160	123.7	159.3	53.9	53.8	128.8	231	241.9	291.8	149.9	141.4	205.7	190.6	122.3	171.8	169.7	246.3	226.4	294.7	300.3	192.5	198.2	141.9	111.1	148.6	269.8	218.5	123.2	199.6	233.4	240.3	245.7	241.6	107.2	109.7	113.8	134.7	46.3	128.7	193.7	104.5	152.4	44.8	104.1	222.1	244.9	158.8	91.1	189.6	113.4	42.4	42.1	240.8	204.7	231	231.1	152.5	187.1	241.4	214.5	119	146.2	212	221.8	227.2	121.6	158.9	123.8	128.3	197.1	80.9	35.6	133.6	34.9	34.6	198	33.9	127.2	147.8	192.2	125.3	70.5	114.6	192.6	181.3	31	111.9	30.4	99.2	62.7	29.4	29.1	74.7	143.3	101.9	69.1	62.8	130.7	145.2	71.9	123	129.6	119.8	25.6	106	146.5	24.9	62.4	24.3	64.3	99.7	23.6	80.8	99.3	58.4	49	22.5	54	66.2	57.9	101.8	48.4	46.1	21.2	21	46.9	43.7	45.3	43.1	52	74.6	62.4	19.9	19.8	50.6	65.7	19.5	46.4	19.3	19.2	19.2	47.5	52.7	19	41.9	79.7	18.9	18.9	59.3	18.9	40.9	18.9	66.5	42.8	49	41.2	53.7	46.7	19.2	44.3	19.4	19.4	65.5	49.6	53.5	19.8	55.8	42.4	20.2	20.3	20.5	43.6	68.3	45.2	50.3	45.9	65.5	57.3	89.8	56.3	55.8	77.1	47.8	22.9	84.1	5.923	4.956	2.436	1.981	5.573	6.544	5.735	6.461	5.461	6.016	5.185	3.512	4.352	3.596	6.587	7.355	7.216	7.855	4.623	1.484	5.229	4.113	2.887	1.158	4.213	2.933	4.535	4.239	6.678	6.854	4.418	6.888	3.893	4.383	6.624	5.842	6.301	2.389	4.013	1.359	1.245	2.771	1.994	2.463	1.406	0.886	0.957	1.16	2.218	5.471	5.662	2.342	1.263	4.964	5.539	2.915	1.982	3.458	2.817	2.821	4.021	2.999	2.113	3.113	1.816	0.925	2.494	4.505	4.604	5.518	2.806	2.528	3.992	3.593	2.392	3.777	3.302	4.972	4.443	5.837	5.994	3.829	4.232	3.253	1.91	2.93	5.085	4.141	2.275	3.927	4.303	4.449	4.8	4.735	2.297	2.057	2.246	2.606	0.747	2.439	4.143	1.943	2.559	0.885	1.592	3.574	4.094	2.8	1.622	3.394	2.317	0.682	1.321	4.086	3.153	3.419	3.267	2.015	3.113	4.542	3.346	2.528	2.876	2.752	3.066	3.371	2.376	2.381	1.826	2.582	2.445	1.312	0.769	2.42	0.482	0.613	2.899	0.8	3.148	2.992	1.97	1.23	0.996	1.535	1.729	2.071	0.482	1.347	0.85	1.565	0.919	0.347	0.886	1.725	1.463	0.809	0.361	0.576	1.373	0.967	0.321	1.156	0.998	1.02	0.553	2.812	1.091	0.426	0.721	0.219	0.286	0.182	0.042	0.13	0.189	0.087	0.266	0.213	0.233	0.725	0.285	0.463	0.481	0.987	0.01	0.846	0.171	0.038	0.329	0.132	0.323	0.16	-0.019	0.168	0.297	0.27	0.19	0.265	0.623	0.395	0.289	0.407	0.485	0.215	-0.019	-0.049	0.08	-0.018	0.02	0.103	0.153	0.225	0.128	0.022	0.155	0.908	0.302	0.187	0.029	0.48	0.519	0.172	0.609	0.472	0.326	0.088	-0.008	0.378	0.465	0.205	0.082	0.533	0.213	0.083	0.38	0.234	0.152	0.424	0.096	0.368	0.068	0.538	0.078	0.045	0.495	0.402	14.46409848	14.48610336	14.5073436	14.52780463	14.54747221	14.56633243	14.58437179	14.60157717	14.61793593	14.63343588	14.64806536	14.66181324	14.67466897	14.68662261	14.69766482	14.70778695	14.716981	14.72523971	14.73255651	14.73892558	14.74434189	14.74880116	14.7522999	14.75483544	14.7564059	14.75701022	14.75664817	14.75532033	14.7530281	14.74977368	14.74556009	14.74039116	14.73427148	14.72720643	14.71920214	14.71026549	14.70040406	14.68962614	14.6779407	14.66535733	14.65188628	14.63753835	14.62232495	14.60625798	14.58934986	14.57161348	14.55306216	14.53370964	14.51357	14.49265768	14.47098741	14.44857419	14.42543327	14.40158008	14.37703023	14.35179947	14.32590365	14.29935872	14.27218065	14.24438545	14.2159891	14.18700758	14.15745677	14.12735251	14.09671051	14.06554636	14.0338755	14.00171322	13.9690746	13.93597456	13.90242778	13.86844872	13.8340516	13.79925039	13.76405882	13.72849033	13.69255808	13.65627498	13.61965361	13.5827063	13.54544507	13.50788163	13.47002741	13.43189355	13.39349087	13.35482991	13.31592092	13.27677385	13.23739837	13.19780386	13.15799944	13.11799394	13.07779594	13.03741374	12.99685542	12.95612879	12.91524143	12.8742007	12.83301374	12.79168747	12.75022862	12.70864374	12.66693918	12.62512112	12.58319559	12.54116848	12.49904553	12.45683236	12.41453446	12.37215724	12.329706	12.28718597	12.2446023	12.2019601	12.15926443	12.11652031	12.07373275	12.03090675	11.98804731	11.94515946	11.90224825	11.85931877	11.81637618	11.77342569	11.7304726	11.68752232	11.64458033	11.60165226	11.55874385	11.515861	11.47300976	11.43019634	11.38742715	11.34470877	11.30204802	11.2594519	11.21692766	11.17448278	11.13212502	11.08986236	11.0477031	11.00565579	10.9637293	10.92193278	10.88027574	10.83876796	10.7974196	10.75624113	10.71524339	10.67443756	10.6338352	10.59344822	10.55328893	10.51336998	10.47370443	10.43430571	10.39518764	10.35636442	10.31785064	10.27966124	10.24181159	10.20431739	10.16719473	10.13046003	10.0941301	10.05822206	10.02275336	9.987741767	9.953205352	9.919162456	9.885631686	9.852631886	9.820182118	9.788301639	9.75700987	9.726326371	9.696270811	9.666862933	9.638122529	9.610069392	9.582723293	9.556103934	9.530230909	9.505123669	9.480801473	9.45728335	9.434588053	9.412734013	9.391739298	9.371621563	9.352398006	9.334085323	9.316699663	9.300256582	9.284770998	9.270257151	9.256728558	9.244197972	9.232677349	9.222177803	9.212709577	9.204282008	9.196903497	9.190581484	9.185322422	9.181131754	9.178013899	9.175972235	9.175009088	9.175125723	9.176322344	9.178598086	9.181951028	9.18637819	9.191875549	9.19843805	9.206059623	9.214733205	9.224450761	9.23520331	9.246980958	9.259772925	9.27356758	9.288352478	9.3041144	9.320839389	9.338512795	9.357119314	9.376643037	9.397067488	9.418375675	9.440550133	9.463572968	9.487425906	9.512090335	9.537547353	9.563777809	9.590762346	9.618481448	9.646915475	9.676044707	9.705849382	9.736309729	9.767406011	9.799118551	9.831427768
56332	F34_S	F34	2013	V287	42.45	81	40.3	46.34285	62	152	75_16_2	2.4_16_8	22	22.5	20.2	17.5	19.3	21	20.2	18.1	17.6	18.7	19.7	19.8	19.1	17.8	22.7	23.9	23.2	26.1	25.6	21.9	22.7	22.1	21.4	19.4	20.4	19.1	19.1	19.5	21.2	23	23.1	23.1	20.9	21.1	23.5	24.4	24.4	20.5	24.6	23.6	23	23.6	23.3	25	24.1	21.3	21.1	21.9	22.2	23.1	23.4	21.7	20.2	22.6	22.3	23	22	23.3	23.7	23	24.5	23.3	22.6	24.5	24.3	22.9	23.5	23.7	22.2	23.5	24.2	24.7	25.7	25.9	26.5	26.5	25.9	26.1	25.2	25.7	26.2	26.6	27.6	27.1	24.7	24.7	24.4	23.5	23.5	23.7	22.5	22.6	22.7	20.7	19.9	22.9	23.5	23.5	21.1	22.7	25.7	21.1	19.6	19.9	19.5	20	21.5	22.3	22.5	24.2	24.7	21.9	19.9	18.4	17.9	17.2	18.1	19.9	19.7	18.3	20.2	21.7	16.3	13.5	15.6	19	19.8	20.2	19.4	16	13.5	15.9	19	22.2	18	19.4	19.3	19.8	16.3	13.3	12.1	13.7	11	10.4	8.9	11.4	13.2	15.8	14.2	14.3	13.7	14.9	11	10.8	10.8	9.4	10.5	11.3	9.5	7.3	10	11.5	8.6	10.4	11.6	8.6	5.6	6.8	2.3	-0.1	0.5	-0.8	2.6	1.8	2.5	5.9	5.1	4.2	4.3	6.3	5.7	6.4	8.3	7.3	1.7	4.2	0.8	1.5	2.9	3.4	4.3	2.3	4.1	4.1	0.6	0.3	1.9	5.1	3.9	0	-0.4	-2.3	-1.8	1	1.6	-1.4	0.8	1.4	0.6	0.2	-0.2	-0.9	-0.5	1.8	0.9	-0.7	-0.9	1.3	0.6	1.3	-1.7	-0.3	-0.9	-2.7	-2.4	-2.2	0.5	-1.6	-4.8	-3.5	-2.3	-4.6	-4.2	-3.9	-1.8	-2.9	-2.4	-2	-2.3	-0.9	-3.9	-3.5	-2.2	2.2	0.3	-3.3	31	28.1	23	18.8	26.3	29.2	25.7	24	23.3	27.1	27.2	25.1	24	22.6	32.5	30.8	28.6	33.1	32.1	23.7	28.7	28.7	25.2	21.1	25.8	21.3	23.1	24.6	28.3	30.4	28.7	28.7	27	28.3	29.8	30.6	30.5	23.1	30.6	25.6	24.7	26.1	25.7	27.4	26.7	22.6	23.3	23.6	25.5	27.4	29	25.9	23	28.2	28.5	28.3	24.5	27.4	28	27.9	31.4	30.5	27.1	29.5	26.4	24.4	27.9	29.3	26.3	28.7	30	29.4	30.1	30.7	30.8	30.3	30.5	30.2	29.4	32	32.9	31.8	32.6	31.7	29.3	29.6	30.3	28.6	27.4	28.2	28	27.7	28.1	26	24.7	26.7	29.5	27.1	22.8	28.9	33.1	24.6	25	23.4	22.8	25.3	27.9	27.4	25.2	30	30.4	25.4	25.1	23.9	25.2	24.4	26.2	27.6	25.2	24.4	28.6	30.2	22	20.5	24	26.1	25.1	26.8	25.7	19.6	20.9	22.2	23.6	27.6	19.6	22.7	24.5	24.6	21.1	17.8	20.8	19.3	15.5	15.4	16.1	19.5	15.9	20.6	16.4	18.7	17.4	16.9	12.8	13.7	16.4	17	12.6	14.7	15.6	15.5	14.6	16.9	15.3	16.9	14.2	12.4	11.9	11.3	6.2	1	2.6	4	4.7	5.2	9.4	8.2	7	5.2	7.6	9.8	10	11.3	14.5	12.2	3	9.9	2.9	3	4.9	4.9	8.2	8.3	8.8	7.1	1.3	2.8	6.1	8.6	6.2	1.8	3.6	-1.5	-0.6	3.5	3.1	1.1	6.5	4.4	3.2	2.7	0.6	1.2	0.6	5.4	3.1	1.3	0.8	3.8	1.5	5	0.2	1.8	1.3	-0.3	0.8	1	1.8	0.8	-3.3	-2	0.1	-2.5	-3.3	-1.1	0.9	-0.8	0.9	0.7	-0.2	1.7	-1.4	-1.5	2.5	3.9	3.5	-1.1	13.7	17.7	18.1	15.5	14.5	13.7	15.6	13	13.2	11.7	13.1	16	16.3	14.5	13.8	18.1	17.7	19.3	21.3	20.3	18.7	16.7	18.1	17.8	17.5	17.6	16.8	16.4	14.4	16.9	18.3	18.7	16.5	15.5	17.2	19.2	19.4	18.6	18.9	21.6	21.9	22	22.1	23.2	22.5	20.2	19.1	21.3	20.6	19.8	20	18.5	18	17.5	16.5	20.3	20.8	21	20.5	20.3	21.3	20.2	20.7	20	22.2	21.8	21.3	20.6	18.8	18.2	21.1	22.3	23	22.2	24	23.3	22.9	22.9	22	20.6	20.8	21.9	23.5	23.6	22.9	21.5	19.9	19.2	20.8	20.9	19.6	19	19.1	15.6	14.7	19.6	20.3	19.8	20	19.9	19.5	16.6	16.1	17	17.8	16.2	16.6	16.2	20.4	21	20.3	19.5	17.1	12.9	13.2	11.9	10.8	14.6	15	13.1	12.4	17.3	10.1	7.7	7.6	12.2	15.7	16	13.7	9.3	6.8	9	14.8	17.9	15.5	17.5	15	17.1	10.8	9.2	5.3	7.4	8.3	5.8	3.1	3.4	9.8	12.4	12.3	10.7	10.2	12.8	9	9.3	6.4	4.4	7.6	9.3	4	1.1	3.6	5.5	4.1	6	7.7	2.1	1	2.9	-1.2	-2.3	-2.2	-6.4	0.1	-0.4	-1.2	2.8	3.2	2.8	1.4	4	3.1	1.4	-0.9	0.2	0.2	-0.3	-0.2	-0.2	0.9	1.6	0	-1.4	-0.4	0.3	-0.3	-1.9	-1.1	2.3	1	-1.3	-2.9	-3.2	-3.3	-2.1	-0.1	-4.7	-5.4	0.1	-1.4	-1.9	-1.5	-7.4	-2.3	-0.6	-0.8	-2.8	-2.8	-0.2	-1.5	-0.4	-3.6	-2.9	-4.3	-5	-4.6	-5	-2.1	-5.2	-5.9	-5.1	-4	-5.9	-5.1	-7.7	-3.9	-5.1	-4.8	-5.2	-5.1	-3.6	-10.4	-8.7	-8.7	0.5	-4	-5.8	0	0	6	11.5	0	0	0	0	0	0	0	0	0	0	0	0	0	0	0.5	6	0	0	3.5	16.5	0	0.5	0	0	0	0	0	0	0	0	0	0	0	35.5	12.5	50.5	62	14.5	36.5	24.5	6	48.5	69.5	13	11.5	10.5	0	6.5	26.5	0	0	0	19.5	1	13.5	21.5	30	27.5	4	0	0	11	10.5	0	0	0	5	81	1.5	0	8.5	17.5	0	0	0	0	0	0	0	0	14.5	15.5	0	0	14	5.5	5	0	1.5	2.5	0	24.5	16	8.5	33	16	22	12.5	0	8.5	22.5	0	0	0	3.5	0.5	0	30.5	35.5	0	0	0	0	4.5	0	0	0	1	0	0	0	0	0	0	1.5	3	0	0	0	0	5	12.5	0	45	13	2.5	0	6.5	54.5	0.5	0	0	21	2	3.5	0	9	38.5	5	2	0	0	23	0	0	0	4.5	1	0	0	36	1	0	22	6	33.5	4	0	4	0	0	4.5	24	31	14.5	8	3.5	10.5	6	28	22	21.5	10	11.5	2	8	0	0	8	16.5	7	1	0	6.5	4.5	14.5	33	12	12.5	1.5	0	0	0.5	28.5	0	2.5	10.5	3.5	0.5	1	9.5	3.5	15.5	6.5	9	36	7	11.5	3	0.5	14	0	10	13.5	19	23.5	24.5	7	17	3.5	9	1.5	9	7.5	2	2	15	0.5	2	4.5	13	0.5	15.4	15.5	18.5	18	16	13.1	12.9	13.6	13.9	12.5	13	15.2	16.8	15	14	15.6	17.5	20.1	21.7	22.4	19.2	18.6	21.1	20.6	18.1	17	15	15.8	17	19.7	18.7	19.8	18.3	17.7	18.8	21.2	20.2	19.6	24.3	26.7	26.1	25.7	27.7	27.2	27.3	24.7	24.5	24	23.9	23.3	21.7	22.1	20.9	19.6	20.8	22	24.4	24.7	24.3	24.7	25.6	24.5	24.9	24.2	24.2	26.6	25.7	23.6	20.6	20.5	26	28.3	28.8	29.3	32.6	29.1	29.8	28.4	26.6	23	25.8	28.5	29.2	29.6	29.5	27.2	23.2	22.8	24.7	23.6	21.7	20.7	19.9	17.1	17.8	24.5	25.3	24.9	24.1	23.3	25.3	21.6	17.6	20.6	20.1	18.2	18.7	21.2	23.5	24	25	25.3	20.4	13.9	15.3	14.1	16.9	22.4	16.8	13.2	16.7	20.1	11.8	10.6	12	14.8	16.5	19.7	18.8	12.3	10.3	14	18.7	20.5	19.6	21.1	17	20.4	12.4	9.2	10.9	13.4	11.8	8.9	8.7	9.4	13.5	15.1	12.7	11.7	12.5	16.3	10.3	8.4	9.2	9.9	12.5	11.5	8.5	8.4	12.1	11.1	8.8	9.7	12.2	6.3	6.4	8.6	5.4	5.1	5.6	5.76	7.37	6.96	7.31	9.29	8.1	7.7	7.5	7.1	7.9	8.2	9.4	7.7	6.91	6.5	5.8	6.6	5.6	7.1	6.4	6.4	8.19	7.5	4.8	4.9	6	8.1	6.2	4.8	5.3	4.2	4.4	5.8	6.86	5.51	5.9	6.76	6.2	5.5	5.3	4.9	5.3	6.6	6	4.2	4.8	5.7	6	5.7	4.1	5.2	4.3	3.7	4.1	4.7	6.33	4.6	3.5	4.1	4.7	3.2	3.9	4.3	4.3	4	4.6	4.3	4.9	4.8	4.5	3.7	5.2	7.16	5.5	4	11.04	11.75	5.17	2	6.39	11.77	10.77	7.17	6.23	9.07	9.95	7.89	5.31	5.38	13.59	14.06	10.93	13.71	11.13	3.88	8.39	8	4.39	1.93	5.87	5.11	7.11	6.87	8.18	8.39	9.56	8.46	6.42	7.32	10.15	9.36	10.36	4.52	6.63	2.43	1.99	3.43	0.91	4.48	2.72	0.63	0.52	2.28	2.86	4.96	7.08	3.86	2.77	7.82	6.13	6.09	2.04	3.91	5	3.39	5.14	4.11	2.52	6.54	6.18	1.32	3.25	5.7	6.16	8.45	4.2	2.81	4.22	4.11	2.02	5.52	3.61	5.41	5.46	10.02	8.21	6.32	7.73	6.26	1.61	3.91	7.36	6.15	4.25	5.7	5.55	6.72	7.69	7.31	5.44	3.42	3.65	4.05	0.92	4.29	7.72	3.42	5.21	2.64	2.57	5.18	6.94	5.73	3.75	6.2	6.11	0.98	2.84	7.26	5.21	5.52	3.87	0.84	6.15	7.83	6.97	5.86	6.73	4.87	5.72	7.17	6.59	3.97	3.73	5.88	5.17	4.07	3.27	6.26	1.04	1.43	5.39	2.69	6.13	6.07	3.22	2.28	1.33	3.71	2.7	4.08	1.67	2.85	3.49	4.6	3.18	0.64	2.83	4.55	3.75	1.89	0.2	1.89	3.37	1.83	0.18	2.47	2.37	2.91	1.46	4.87	2.7	1.28	1.81	0.96	0.73	0	0	0	0	0	0.68	0.55	0.81	2.45	1.26	1.41	1.55	2.53	0	1.75	0.67	0.21	1.92	0.7	1.91	0.81	0	0.69	1.58	1.34	1.01	0.68	1.88	1.31	0.63	0.96	0.95	0.77	0	0	0.57	0	0.18	0.7	0.72	0.82	0.59	0.36	0.52	1.6	0.92	1.01	0.38	1.01	1.29	0.78	1.42	1.31	1.02	0.5	0	0.83	0.78	0.62	0.46	1.14	0.57	0.28	1.05	0.93	0.52	0.97	0.26	0.92	0.08	1.02	0	0	0.74	0.79	58.2	56.9	78.1	90	71.5	52.7	54.5	65.5	69.1	58	56.6	65.8	76	73.6	50.7	52.6	61.5	59.4	66.1	85.2	69.6	69.9	82.8	91.4	75.5	76.9	67.8	69.7	67.5	70.1	66.2	70.1	74	70.7	64.9	69.4	66.1	81.3	78.6	91.7	92.9	88.2	96.8	85.9	90.9	97.5	97.9	91.3	89.3	82.4	75.4	85.1	88.3	71.5	77.3	78.3	92.3	86.3	82.9	87.9	83.3	85.6	90.8	78.7	79.7	95.3	88.8	80.5	77	70.8	86.1	91	87.2	87.7	94.2	84.1	89.2	84	83	69.7	75.9	81.8	79.1	82.5	94.8	87.4	75.9	78.7	85.3	80.5	79.6	75.5	72.1	70	76.6	87.7	87.4	86	96.3	84.5	76.6	86.3	77.2	88.7	88.7	77.8	72.9	78.7	86.2	79.5	80.3	96.3	87.8	65.7	74.6	71.9	81.4	96.4	73.2	62.8	70.5	77.4	63.7	68.5	67.7	67.4	71.4	83.2	83.5	67.6	66.6	77.5	85.1	76.6	95	93.7	75.9	88.3	66.9	60.2	77.2	85.5	89.9	70.6	76.3	69.7	89	84.1	78.4	71.8	79.7	96.2	78.5	64.8	71	83.9	98.4	85.9	71.6	82.1	98.5	81.8	78.8	76.9	89.3	56.4	70.4	87	74.9	84.1	88.4	100	100	100	100	100	92.2	93.4	90.3	74.4	86.3	85.3	85.9	75.3	100	78.8	89.6	96.9	74.4	91.1	77.1	88.8	100	91.6	75.2	78.5	85.6	92.2	76.8	78.6	89.3	81.4	82.2	88.3	100	100	91.1	100	97.2	88.7	88	85.7	90	94.9	92	72.4	83.9	84.9	94	84.9	76	87	75.2	73.9	80.1	90.4	100	84.7	81.8	86.9	91.1	73.7	87.2	93.9	80.3	81.1	89.8	81.5	95	83.9	98.3	78.4	100	100	88.1	83.5	37	31	60	73	52	25	35	45	58	26	28	45	63	57	26	32	41	40	46	76	49	53	71	79	60	60	52	53	44	55	35	49	55	50	47	49	46	58	53	84	89	81	84	75	86	93	95	68	73	58	53	64	70	50	51	50	85	69	64	66	55	61	68	52	63	77	66	57	55	51	62	66	66	67	86	62	76	63	64	39	54	58	60	66	73	68	55	55	51	53	51	50	46	42	58	69	66	61	85	72	52	68	49	74	58	56	45	59	63	58	54	80	51	41	36	38	55	71	42	42	41	57	34	38	36	39	45	59	56	36	34	49	69	54	73	83	53	66	43	37	46	49	69	38	44	37	67	57	59	53	62	89	50	47	45	40	78	58	37	46	78	47	40	39	45	33	45	53	43	47	43	51	68	55	48	73	77	78	57	51	45	52	54	48	62	49	61	54	45	58	48	48	78	54	40	43	61	65	46	47	51	52	48	56	77	78	50	84	61	53	49	47	44	51	52	45	52	53	52	43	38	45	49	44	46	46	67	55	42	55	58	41	52	47	40	44	47	50	71	47	58	45	64	62	46	49	0.77	1.23	1	1	1.23	1.23	1.07	1.92	1.69	1.15	1.15	1.23	2.07	1.53	1	1.3	1.3	1.3	1.07	1.07	1.23	1	1.53	1.15	1.61	1.61	1.92	1.07	1.23	1.15	1.07	1.46	1.23	1	0.84	1.07	1.07	1	0.69	1.46	1.3	1.3	0.84	0.84	1.46	0.61	1.38	0.84	0.69	1.61	1.15	0.69	1.07	0.77	1	0.77	0.77	1.23	0.92	0.77	1.15	0.92	0.54	0.54	1.15	0.46	1.15	1.23	1.23	0.77	0.77	0.69	1.07	0.77	1.23	1.46	1.07	1.3	1.15	0.84	1	0.77	0.92	1.23	0.77	1.23	0.92	1.07	0.69	1.3	1.23	1.07	1.3	1.61	1.15	1	1.23	1.23	0.77	1.07	1.3	1.15	0.77	0.54	0.69	0.92	0.77	0.77	0.61	0.77	0.77	0.69	2.45	1.23	1	0.92	0.84	1	1	1.84	0.69	1.46	1.46	0.84	0.84	0.69	1.07	0.92	0.77	1.69	0.69	0.69	0.46	1	0.61	1.07	1	1	2.84	2.22	0.61	0.54	2.68	1.15	0.77	1.07	0.61	1	0.84	1.15	0.77	1.23	1.38	1.84	0.84	0.69	0.77	0.54	1.15	0.69	0.61	1.23	0.84	0.77	1.92	3.6	0.92	1.3	1.53	0.31	0.84	0.61	0.69	0.61	0.69	0.61	1.46	1.61	0.84	1.3	0.61	0.92	1.61	2.38	0.84	2.84	0.92	0.69	0.38	0.69	0.46	0.61	0.69	1	0.38	0.69	0.77	2.38	1.92	1.23	2.45	1.99	2.99	1.76	0.46	0.69	0.69	0.38	0.54	0.77	0.69	1.46	0.77	0.84	2.15	3.37	1.76	0.84	0.54	2.68	2.07	0.69	2.07	1.69	1.46	0.69	0.54	2.45	3.07	1.23	0.23	NA	1.53	0.77	1.53	0.69	0.92	1.84	0.92	1.23	1.69	2.3	0.84	0.61	3.53	1.53	2.68	2.84	2.76	2.61	4.21	2.61	2.99	5.67	4.6	4.44	3.37	4.75	6.28	2.91	2.68	3.37	3.14	2.61	4.75	2.84	4.52	4.06	4.75	2.61	4.06	3.91	4.75	3.83	3.45	4.29	2.84	5.44	3.3	2.99	2.3	3.37	2.84	2.07	2.22	4.37	4.44	3.6	3.14	2.84	4.52	2.38	2.99	3.37	2.68	4.21	3.6	2.22	2.76	2.53	3.99	3.3	2.38	3.22	2.15	2.45	3.14	9.66	2.3	1.76	2.84	1.46	2.91	3.6	3.6	1.69	2.91	3.14	3.37	2.76	3.68	3.45	3.6	3.83	3.91	2.76	3.6	2.76	3.22	3.68	2.76	4.29	3.07	3.14	2.76	3.99	4.6	3.22	4.52	5.82	2.45	3.3	3.45	3.76	3.37	4.6	5.44	2.99	3.3	1.61	2.68	3.07	1.92	2.07	2.07	2.45	2.15	2.68	7.89	3.83	3.76	3.3	2.84	3.45	2.61	4.06	2.15	3.45	3.76	2.53	2.22	1.92	3.37	3.3	2.68	5.21	2.07	1.92	1.38	2.76	3.45	2.76	3.37	3.3	6.97	6.67	1.38	1.61	6.51	5.06	1.99	2.45	2.45	2.3	2.3	3.37	2.45	3.91	5.06	6.74	2.91	1.92	3.14	1.99	4.21	2.15	2.22	6.05	4.37	2.45	7.05	7.2	2.07	7.2	6.74	1.76	1.84	1.46	1.92	1.53	1.53	1.99	4.06	3.68	3.14	4.9	2.15	3.68	3.83	6.13	2.91	6.51	5.9	2.3	1.69	1.84	1.23	1.46	2.22	3.45	2.15	2.84	1.99	7.74	7.74	5.52	6.59	5.52	5.98	6.21	1.53	1.76	2.15	1.3	1.3	3.22	2.22	5.44	2.07	2.07	6.44	6.82	5.13	3.45	2.68	7.36	7.28	2.68	5.13	5.44	5.29	1.38	1.84	6.36	6.9	4.75	1.92	NA	3.99	2.53	6.28	1.84	2.99	6.59	2.68	3.6	4.98	5.67	2.53	2.07	7.82	5.44	11.9	5.9	0.1	0.6	11.9	12.6	10.7	13.4	10.9	12.8	8.6	2.3	5.8	4	12.3	13.2	14.1	14.2	4.6	0	8.3	5	1.1	0	5.4	0.9	5.3	6.5	14.2	14.2	5	13.4	4.6	6.7	13.4	10.1	11.4	0.1	5.3	0	0	1.3	0.2	0.1	0	0	0	0	0.7	10	10.7	0.9	0	9.1	11.5	1.9	0.2	4.1	1.6	2.8	5.5	2.9	0.7	2.9	0	0	1.1	7.4	8.1	11.2	2.5	2	6	5.1	0.9	4	3.9	8.7	7.5	11.8	12.2	5.5	5.9	2.4	0.5	2.9	10.6	7.4	1.4	6.3	8.5	9	9.4	9.2	0.6	0.8	1.1	2.5	0	2.2	6.5	0.7	3.9	0	0.8	8.7	10.3	4.6	0.1	6.8	1.7	0	0	10.6	8.2	10.1	10.2	4.8	7.3	11.2	9.4	2.7	4.7	9.5	10.3	10.8	3.2	6	3.5	3.9	9.1	0.5	0	4.6	0	0	9.8	0	4.5	6.2	9.8	4.6	0.3	3.9	10.3	9.5	0	4	0	3.1	0.1	0	0	1.3	7.3	3.8	1	0.5	6.6	8	1.5	6.2	6.9	6.1	0	5	8.9	0	1.1	0	1.4	4.9	0	3.2	5.1	1.1	0.2	0	0.8	2.1	1.3	5.9	0.4	0.2	0	0	0.4	0.1	0.3	0.1	1.1	3.6	2.3	0	0	1.1	2.8	0	0.7	0	0	0	0.9	1.5	0	0.3	4.6	0	0	2.3	0	0.2	0	3.1	0.4	1.1	0.2	1.6	0.8	0	0.5	0	0	2.8	1	1.4	0	1.6	0.1	0	0	0	0.1	2.7	0.2	0.7	0.2	2.2	1.3	4.6	1.1	1	3.1	0.1	0	3.6	312.3	213.2	117.3	125.8	313.4	325.3	294	339	297.7	329.5	259.9	155.4	213.7	184	322	337	352.1	353.8	194.4	57.1	256	201.2	136.5	57.2	207.9	133.2	206.3	226.2	354	354	201.2	340.5	194.4	229.2	340.2	285.4	306.8	119.3	205.4	56.8	56.7	138.7	120.3	118.5	56.4	56.3	56.3	56.2	127.5	280.8	292.1	130.1	55.6	264.7	303.9	145.5	117.3	181.1	139.7	159.1	203	160	123.7	159.3	53.9	53.8	128.8	231	241.9	291.8	149.9	141.4	205.7	190.6	122.3	171.8	169.7	246.3	226.4	294.7	300.3	192.5	198.2	141.9	111.1	148.6	269.8	218.5	123.2	199.6	233.4	240.3	245.7	241.6	107.2	109.7	113.8	134.7	46.3	128.7	193.7	104.5	152.4	44.8	104.1	222.1	244.9	158.8	91.1	189.6	113.4	42.4	42.1	240.8	204.7	231	231.1	152.5	187.1	241.4	214.5	119	146.2	212	221.8	227.2	121.6	158.9	123.8	128.3	197.1	80.9	35.6	133.6	34.9	34.6	198	33.9	127.2	147.8	192.2	125.3	70.5	114.6	192.6	181.3	31	111.9	30.4	99.2	62.7	29.4	29.1	74.7	143.3	101.9	69.1	62.8	130.7	145.2	71.9	123	129.6	119.8	25.6	106	146.5	24.9	62.4	24.3	64.3	99.7	23.6	80.8	99.3	58.4	49	22.5	54	66.2	57.9	101.8	48.4	46.1	21.2	21	46.9	43.7	45.3	43.1	52	74.6	62.4	19.9	19.8	50.6	65.7	19.5	46.4	19.3	19.2	19.2	47.5	52.7	19	41.9	79.7	18.9	18.9	59.3	18.9	40.9	18.9	66.5	42.8	49	41.2	53.7	46.7	19.2	44.3	19.4	19.4	65.5	49.6	53.5	19.8	55.8	42.4	20.2	20.3	20.5	43.6	68.3	45.2	50.3	45.9	65.5	57.3	89.8	56.3	55.8	77.1	47.8	22.9	84.1	5.923	4.956	2.436	1.981	5.573	6.544	5.735	6.461	5.461	6.016	5.185	3.512	4.352	3.596	6.587	7.355	7.216	7.855	4.623	1.484	5.229	4.113	2.887	1.158	4.213	2.933	4.535	4.239	6.678	6.854	4.418	6.888	3.893	4.383	6.624	5.842	6.301	2.389	4.013	1.359	1.245	2.771	1.994	2.463	1.406	0.886	0.957	1.16	2.218	5.471	5.662	2.342	1.263	4.964	5.539	2.915	1.982	3.458	2.817	2.821	4.021	2.999	2.113	3.113	1.816	0.925	2.494	4.505	4.604	5.518	2.806	2.528	3.992	3.593	2.392	3.777	3.302	4.972	4.443	5.837	5.994	3.829	4.232	3.253	1.91	2.93	5.085	4.141	2.275	3.927	4.303	4.449	4.8	4.735	2.297	2.057	2.246	2.606	0.747	2.439	4.143	1.943	2.559	0.885	1.592	3.574	4.094	2.8	1.622	3.394	2.317	0.682	1.321	4.086	3.153	3.419	3.267	2.015	3.113	4.542	3.346	2.528	2.876	2.752	3.066	3.371	2.376	2.381	1.826	2.582	2.445	1.312	0.769	2.42	0.482	0.613	2.899	0.8	3.148	2.992	1.97	1.23	0.996	1.535	1.729	2.071	0.482	1.347	0.85	1.565	0.919	0.347	0.886	1.725	1.463	0.809	0.361	0.576	1.373	0.967	0.321	1.156	0.998	1.02	0.553	2.812	1.091	0.426	0.721	0.219	0.286	0.182	0.042	0.13	0.189	0.087	0.266	0.213	0.233	0.725	0.285	0.463	0.481	0.987	0.01	0.846	0.171	0.038	0.329	0.132	0.323	0.16	-0.019	0.168	0.297	0.27	0.19	0.265	0.623	0.395	0.289	0.407	0.485	0.215	-0.019	-0.049	0.08	-0.018	0.02	0.103	0.153	0.225	0.128	0.022	0.155	0.908	0.302	0.187	0.029	0.48	0.519	0.172	0.609	0.472	0.326	0.088	-0.008	0.378	0.465	0.205	0.082	0.533	0.213	0.083	0.38	0.234	0.152	0.424	0.096	0.368	0.068	0.538	0.078	0.045	0.495	0.402	14.46409848	14.48610336	14.5073436	14.52780463	14.54747221	14.56633243	14.58437179	14.60157717	14.61793593	14.63343588	14.64806536	14.66181324	14.67466897	14.68662261	14.69766482	14.70778695	14.716981	14.72523971	14.73255651	14.73892558	14.74434189	14.74880116	14.7522999	14.75483544	14.7564059	14.75701022	14.75664817	14.75532033	14.7530281	14.74977368	14.74556009	14.74039116	14.73427148	14.72720643	14.71920214	14.71026549	14.70040406	14.68962614	14.6779407	14.66535733	14.65188628	14.63753835	14.62232495	14.60625798	14.58934986	14.57161348	14.55306216	14.53370964	14.51357	14.49265768	14.47098741	14.44857419	14.42543327	14.40158008	14.37703023	14.35179947	14.32590365	14.29935872	14.27218065	14.24438545	14.2159891	14.18700758	14.15745677	14.12735251	14.09671051	14.06554636	14.0338755	14.00171322	13.9690746	13.93597456	13.90242778	13.86844872	13.8340516	13.79925039	13.76405882	13.72849033	13.69255808	13.65627498	13.61965361	13.5827063	13.54544507	13.50788163	13.47002741	13.43189355	13.39349087	13.35482991	13.31592092	13.27677385	13.23739837	13.19780386	13.15799944	13.11799394	13.07779594	13.03741374	12.99685542	12.95612879	12.91524143	12.8742007	12.83301374	12.79168747	12.75022862	12.70864374	12.66693918	12.62512112	12.58319559	12.54116848	12.49904553	12.45683236	12.41453446	12.37215724	12.329706	12.28718597	12.2446023	12.2019601	12.15926443	12.11652031	12.07373275	12.03090675	11.98804731	11.94515946	11.90224825	11.85931877	11.81637618	11.77342569	11.7304726	11.68752232	11.64458033	11.60165226	11.55874385	11.515861	11.47300976	11.43019634	11.38742715	11.34470877	11.30204802	11.2594519	11.21692766	11.17448278	11.13212502	11.08986236	11.0477031	11.00565579	10.9637293	10.92193278	10.88027574	10.83876796	10.7974196	10.75624113	10.71524339	10.67443756	10.6338352	10.59344822	10.55328893	10.51336998	10.47370443	10.43430571	10.39518764	10.35636442	10.31785064	10.27966124	10.24181159	10.20431739	10.16719473	10.13046003	10.0941301	10.05822206	10.02275336	9.987741767	9.953205352	9.919162456	9.885631686	9.852631886	9.820182118	9.788301639	9.75700987	9.726326371	9.696270811	9.666862933	9.638122529	9.610069392	9.582723293	9.556103934	9.530230909	9.505123669	9.480801473	9.45728335	9.434588053	9.412734013	9.391739298	9.371621563	9.352398006	9.334085323	9.316699663	9.300256582	9.284770998	9.270257151	9.256728558	9.244197972	9.232677349	9.222177803	9.212709577	9.204282008	9.196903497	9.190581484	9.185322422	9.181131754	9.178013899	9.175972235	9.175009088	9.175125723	9.176322344	9.178598086	9.181951028	9.18637819	9.191875549	9.19843805	9.206059623	9.214733205	9.224450761	9.23520331	9.246980958	9.259772925	9.27356758	9.288352478	9.3041144	9.320839389	9.338512795	9.357119314	9.376643037	9.397067488	9.418375675	9.440550133	9.463572968	9.487425906	9.512090335	9.537547353	9.563777809	9.590762346	9.618481448	9.646915475	9.676044707	9.705849382	9.736309729	9.767406011	9.799118551	9.831427768
56333	F34_D	F34	2013	V430	23.2	35	2.1	40.6323	40	97	75_12_2	2.4_16_8	23.1	23.1	20.9	21.1	23.5	24.4	24.4	20.5	24.6	23.6	23	23.6	23.3	25	24.1	21.3	21.1	21.9	22.2	23.1	23.4	21.7	20.2	22.6	22.3	23	22	23.3	23.7	23	24.5	23.3	22.6	24.5	24.3	22.9	23.5	23.7	22.2	23.5	24.2	24.7	25.7	25.9	26.5	26.5	25.9	26.1	25.2	25.7	26.2	26.6	27.6	27.1	24.7	24.7	24.4	23.5	23.5	23.7	22.5	22.6	22.7	20.7	19.9	22.9	23.5	23.5	21.1	22.7	25.7	21.1	19.6	19.9	19.5	20	21.5	22.3	22.5	24.2	24.7	21.9	19.9	18.4	17.9	17.2	18.1	19.9	19.7	18.3	20.2	21.7	16.3	13.5	15.6	19	19.8	20.2	19.4	16	13.5	15.9	19	22.2	18	19.4	19.3	19.8	16.3	13.3	12.1	13.7	11	10.4	8.9	11.4	13.2	15.8	14.2	14.3	13.7	14.9	11	10.8	10.8	9.4	10.5	11.3	9.5	7.3	10	11.5	8.6	10.4	11.6	8.6	5.6	6.8	2.3	-0.1	0.5	-0.8	2.6	1.8	2.5	5.9	5.1	4.2	4.3	6.3	5.7	6.4	8.3	7.3	1.7	4.2	0.8	1.5	2.9	3.4	4.3	2.3	4.1	4.1	0.6	0.3	1.9	5.1	3.9	0	-0.4	-2.3	-1.8	1	1.6	-1.4	0.8	1.4	0.6	0.2	-0.2	-0.9	-0.5	1.8	0.9	-0.7	-0.9	1.3	0.6	1.3	-1.7	-0.3	-0.9	-2.7	-2.4	-2.2	0.5	-1.6	-4.8	-3.5	-2.3	-4.6	-4.2	-3.9	-1.8	-2.9	-2.4	-2	-2.3	-0.9	-3.9	-3.5	-2.2	2.2	0.3	-3.3	-1.6	-2.6	-2.3	-0.4	-0.5	1.1	1.4	-3	-6.3	-5.1	-5.2	-5.3	-2.7	-3.9	-0.7	-4	-3	-2.4	0.9	1.4	-0.7	-3.4	-3.1	-2	-2.8	-2.8	-1.8	0	-0.4	0.7	28.7	28.7	27	28.3	29.8	30.6	30.5	23.1	30.6	25.6	24.7	26.1	25.7	27.4	26.7	22.6	23.3	23.6	25.5	27.4	29	25.9	23	28.2	28.5	28.3	24.5	27.4	28	27.9	31.4	30.5	27.1	29.5	26.4	24.4	27.9	29.3	26.3	28.7	30	29.4	30.1	30.7	30.8	30.3	30.5	30.2	29.4	32	32.9	31.8	32.6	31.7	29.3	29.6	30.3	28.6	27.4	28.2	28	27.7	28.1	26	24.7	26.7	29.5	27.1	22.8	28.9	33.1	24.6	25	23.4	22.8	25.3	27.9	27.4	25.2	30	30.4	25.4	25.1	23.9	25.2	24.4	26.2	27.6	25.2	24.4	28.6	30.2	22	20.5	24	26.1	25.1	26.8	25.7	19.6	20.9	22.2	23.6	27.6	19.6	22.7	24.5	24.6	21.1	17.8	20.8	19.3	15.5	15.4	16.1	19.5	15.9	20.6	16.4	18.7	17.4	16.9	12.8	13.7	16.4	17	12.6	14.7	15.6	15.5	14.6	16.9	15.3	16.9	14.2	12.4	11.9	11.3	6.2	1	2.6	4	4.7	5.2	9.4	8.2	7	5.2	7.6	9.8	10	11.3	14.5	12.2	3	9.9	2.9	3	4.9	4.9	8.2	8.3	8.8	7.1	1.3	2.8	6.1	8.6	6.2	1.8	3.6	-1.5	-0.6	3.5	3.1	1.1	6.5	4.4	3.2	2.7	0.6	1.2	0.6	5.4	3.1	1.3	0.8	3.8	1.5	5	0.2	1.8	1.3	-0.3	0.8	1	1.8	0.8	-3.3	-2	0.1	-2.5	-3.3	-1.1	0.9	-0.8	0.9	0.7	-0.2	1.7	-1.4	-1.5	2.5	3.9	3.5	-1.1	4.2	-0.2	4.6	4.3	1.6	2.6	3.8	-0.3	-4.8	-3.4	-1.8	-1.1	0.5	-0.4	1.8	0.6	1	-0.4	4.1	4.5	1.6	-0.9	-0.1	0	-0.6	0	2.4	2.9	1.4	6.1	18.3	18.7	16.5	15.5	17.2	19.2	19.4	18.6	18.9	21.6	21.9	22	22.1	23.2	22.5	20.2	19.1	21.3	20.6	19.8	20	18.5	18	17.5	16.5	20.3	20.8	21	20.5	20.3	21.3	20.2	20.7	20	22.2	21.8	21.3	20.6	18.8	18.2	21.1	22.3	23	22.2	24	23.3	22.9	22.9	22	20.6	20.8	21.9	23.5	23.6	22.9	21.5	19.9	19.2	20.8	20.9	19.6	19	19.1	15.6	14.7	19.6	20.3	19.8	20	19.9	19.5	16.6	16.1	17	17.8	16.2	16.6	16.2	20.4	21	20.3	19.5	17.1	12.9	13.2	11.9	10.8	14.6	15	13.1	12.4	17.3	10.1	7.7	7.6	12.2	15.7	16	13.7	9.3	6.8	9	14.8	17.9	15.5	17.5	15	17.1	10.8	9.2	5.3	7.4	8.3	5.8	3.1	3.4	9.8	12.4	12.3	10.7	10.2	12.8	9	9.3	6.4	4.4	7.6	9.3	4	1.1	3.6	5.5	4.1	6	7.7	2.1	1	2.9	-1.2	-2.3	-2.2	-6.4	0.1	-0.4	-1.2	2.8	3.2	2.8	1.4	4	3.1	1.4	-0.9	0.2	0.2	-0.3	-0.2	-0.2	0.9	1.6	0	-1.4	-0.4	0.3	-0.3	-1.9	-1.1	2.3	1	-1.3	-2.9	-3.2	-3.3	-2.1	-0.1	-4.7	-5.4	0.1	-1.4	-1.9	-1.5	-7.4	-2.3	-0.6	-0.8	-2.8	-2.8	-0.2	-1.5	-0.4	-3.6	-2.9	-4.3	-5	-4.6	-5	-2.1	-5.2	-5.9	-5.1	-4	-5.9	-5.1	-7.7	-3.9	-5.1	-4.8	-5.2	-5.1	-3.6	-10.4	-8.7	-8.7	0.5	-4	-5.8	-9	-8.9	-11.3	-3.2	-4	-1.1	-1	-5.3	-7.7	-7.1	-10.2	-12	-7.1	-7.8	-3.6	-10.4	-7.6	-4.1	-1.8	-0.8	-3.9	-5.7	-6.9	-4.2	-4.2	-5.7	-6.3	-2.8	-2.6	-3.5	0	0	0	0	0	0	0	35.5	12.5	50.5	62	14.5	36.5	24.5	6	48.5	69.5	13	11.5	10.5	0	6.5	26.5	0	0	0	19.5	1	13.5	21.5	30	27.5	4	0	0	11	10.5	0	0	0	5	81	1.5	0	8.5	17.5	0	0	0	0	0	0	0	0	14.5	15.5	0	0	14	5.5	5	0	1.5	2.5	0	24.5	16	8.5	33	16	22	12.5	0	8.5	22.5	0	0	0	3.5	0.5	0	30.5	35.5	0	0	0	0	4.5	0	0	0	1	0	0	0	0	0	0	1.5	3	0	0	0	0	5	12.5	0	45	13	2.5	0	6.5	54.5	0.5	0	0	21	2	3.5	0	9	38.5	5	2	0	0	23	0	0	0	4.5	1	0	0	36	1	0	22	6	33.5	4	0	4	0	0	4.5	24	31	14.5	8	3.5	10.5	6	28	22	21.5	10	11.5	2	8	0	0	8	16.5	7	1	0	6.5	4.5	14.5	33	12	12.5	1.5	0	0	0.5	28.5	0	2.5	10.5	3.5	0.5	1	9.5	3.5	15.5	6.5	9	36	7	11.5	3	0.5	14	0	10	13.5	19	23.5	24.5	7	17	3.5	9	1.5	9	7.5	2	2	15	0.5	2	4.5	13	0.5	4.5	1.5	8	4.5	0	18.5	5.5	2.5	13.5	13.5	3.5	0	1	8	6	0	2	2.5	3.5	1.5	1	1	1.5	2	7	4.5	0	0	9.5	0	18.7	19.8	18.3	17.7	18.8	21.2	20.2	19.6	24.3	26.7	26.1	25.7	27.7	27.2	27.3	24.7	24.5	24	23.9	23.3	21.7	22.1	20.9	19.6	20.8	22	24.4	24.7	24.3	24.7	25.6	24.5	24.9	24.2	24.2	26.6	25.7	23.6	20.6	20.5	26	28.3	28.8	29.3	32.6	29.1	29.8	28.4	26.6	23	25.8	28.5	29.2	29.6	29.5	27.2	23.2	22.8	24.7	23.6	21.7	20.7	19.9	17.1	17.8	24.5	25.3	24.9	24.1	23.3	25.3	21.6	17.6	20.6	20.1	18.2	18.7	21.2	23.5	24	25	25.3	20.4	13.9	15.3	14.1	16.9	22.4	16.8	13.2	16.7	20.1	11.8	10.6	12	14.8	16.5	19.7	18.8	12.3	10.3	14	18.7	20.5	19.6	21.1	17	20.4	12.4	9.2	10.9	13.4	11.8	8.9	8.7	9.4	13.5	15.1	12.7	11.7	12.5	16.3	10.3	8.4	9.2	9.9	12.5	11.5	8.5	8.4	12.1	11.1	8.8	9.7	12.2	6.3	6.4	8.6	5.4	5.1	5.6	5.76	7.37	6.96	7.31	9.29	8.1	7.7	7.5	7.1	7.9	8.2	9.4	7.7	6.91	6.5	5.8	6.6	5.6	7.1	6.4	6.4	8.19	7.5	4.8	4.9	6	8.1	6.2	4.8	5.3	4.2	4.4	5.8	6.86	5.51	5.9	6.76	6.2	5.5	5.3	4.9	5.3	6.6	6	4.2	4.8	5.7	6	5.7	4.1	5.2	4.3	3.7	4.1	4.7	6.33	4.6	3.5	4.1	4.7	3.2	3.9	4.3	4.3	4	4.6	4.3	4.9	4.8	4.5	3.7	5.2	7.16	5.5	4	4.8	3.7	5.16	4	5	6.61	6.3	3.8	3.1	3.5	3.2	3.6	4.8	4.4	5.1	4.2	4	3.7	5.1	5.2	4.2	3.7	3.7	4.5	3.7	4.1	4.7	5.1	5.7	5.1	9.56	8.46	6.42	7.32	10.15	9.36	10.36	4.52	6.63	2.43	1.99	3.43	0.91	4.48	2.72	0.63	0.52	2.28	2.86	4.96	7.08	3.86	2.77	7.82	6.13	6.09	2.04	3.91	5	3.39	5.14	4.11	2.52	6.54	6.18	1.32	3.25	5.7	6.16	8.45	4.2	2.81	4.22	4.11	2.02	5.52	3.61	5.41	5.46	10.02	8.21	6.32	7.73	6.26	1.61	3.91	7.36	6.15	4.25	5.7	5.55	6.72	7.69	7.31	5.44	3.42	3.65	4.05	0.92	4.29	7.72	3.42	5.21	2.64	2.57	5.18	6.94	5.73	3.75	6.2	6.11	0.98	2.84	7.26	5.21	5.52	3.87	0.84	6.15	7.83	6.97	5.86	6.73	4.87	5.72	7.17	6.59	3.97	3.73	5.88	5.17	4.07	3.27	6.26	1.04	1.43	5.39	2.69	6.13	6.07	3.22	2.28	1.33	3.71	2.7	4.08	1.67	2.85	3.49	4.6	3.18	0.64	2.83	4.55	3.75	1.89	0.2	1.89	3.37	1.83	0.18	2.47	2.37	2.91	1.46	4.87	2.7	1.28	1.81	0.96	0.73	0	0	0	0	0	0.68	0.55	0.81	2.45	1.26	1.41	1.55	2.53	0	1.75	0.67	0.21	1.92	0.7	1.91	0.81	0	0.69	1.58	1.34	1.01	0.68	1.88	1.31	0.63	0.96	0.95	0.77	0	0	0.57	0	0.18	0.7	0.72	0.82	0.59	0.36	0.52	1.6	0.92	1.01	0.38	1.01	1.29	0.78	1.42	1.31	1.02	0.5	0	0.83	0.78	0.62	0.46	1.14	0.57	0.28	1.05	0.93	0.52	0.97	0.26	0.92	0.08	1.02	0	0	0.74	0.79	0.63	1.34	0	1.93	0.89	0	0.46	1.1	0.71	0.68	0.95	0.52	0.21	0.18	0.7	0.34	0.9	1.42	1.42	1.56	1.6	1.05	1.16	0.77	1.27	0.87	0.65	1.01	0.23	1.33	66.2	70.1	74	70.7	64.9	69.4	66.1	81.3	78.6	91.7	92.9	88.2	96.8	85.9	90.9	97.5	97.9	91.3	89.3	82.4	75.4	85.1	88.3	71.5	77.3	78.3	92.3	86.3	82.9	87.9	83.3	85.6	90.8	78.7	79.7	95.3	88.8	80.5	77	70.8	86.1	91	87.2	87.7	94.2	84.1	89.2	84	83	69.7	75.9	81.8	79.1	82.5	94.8	87.4	75.9	78.7	85.3	80.5	79.6	75.5	72.1	70	76.6	87.7	87.4	86	96.3	84.5	76.6	86.3	77.2	88.7	88.7	77.8	72.9	78.7	86.2	79.5	80.3	96.3	87.8	65.7	74.6	71.9	81.4	96.4	73.2	62.8	70.5	77.4	63.7	68.5	67.7	67.4	71.4	83.2	83.5	67.6	66.6	77.5	85.1	76.6	95	93.7	75.9	88.3	66.9	60.2	77.2	85.5	89.9	70.6	76.3	69.7	89	84.1	78.4	71.8	79.7	96.2	78.5	64.8	71	83.9	98.4	85.9	71.6	82.1	98.5	81.8	78.8	76.9	89.3	56.4	70.4	87	74.9	84.1	88.4	100	100	100	100	100	92.2	93.4	90.3	74.4	86.3	85.3	85.9	75.3	100	78.8	89.6	96.9	74.4	91.1	77.1	88.8	100	91.6	75.2	78.5	85.6	92.2	76.8	78.6	89.3	81.4	82.2	88.3	100	100	91.1	100	97.2	88.7	88	85.7	90	94.9	92	72.4	83.9	84.9	94	84.9	76	87	75.2	73.9	80.1	90.4	100	84.7	81.8	86.9	91.1	73.7	87.2	93.9	80.3	81.1	89.8	81.5	95	83.9	98.3	78.4	100	100	88.1	83.5	88.4	73.3	100	67.4	84.9	100	93.2	77.6	81.3	83.7	77.1	87.4	95.9	96.1	87.9	92.5	81.7	72.3	78.2	76.9	72.4	77.9	76.1	85.3	74.4	82.5	87.8	83.5	96.1	79.4	35	49	55	50	47	49	46	58	53	84	89	81	84	75	86	93	95	68	73	58	53	64	70	50	51	50	85	69	64	66	55	61	68	52	63	77	66	57	55	51	62	66	66	67	86	62	76	63	64	39	54	58	60	66	73	68	55	55	51	53	51	50	46	42	58	69	66	61	85	72	52	68	49	74	58	56	45	59	63	58	54	80	51	41	36	38	55	71	42	42	41	57	34	38	36	39	45	59	56	36	34	49	69	54	73	83	53	66	43	37	46	49	69	38	44	37	67	57	59	53	62	89	50	47	45	40	78	58	37	46	78	47	40	39	45	33	45	53	43	47	43	51	68	55	48	73	77	78	57	51	45	52	54	48	62	49	61	54	45	58	48	48	78	54	40	43	61	65	46	47	51	52	48	56	77	78	50	84	61	53	49	47	44	51	52	45	52	53	52	43	38	45	49	44	46	46	67	55	42	55	58	41	52	47	40	44	47	50	71	47	58	45	64	62	46	49	47	44	35	44	43	83	60	52	48	47	36	50	78	50	59	55	43	46	51	49	47	40	46	45	45	44	46	54	56	43	1.07	1.46	1.23	1	0.84	1.07	1.07	1	0.69	1.46	1.3	1.3	0.84	0.84	1.46	0.61	1.38	0.84	0.69	1.61	1.15	0.69	1.07	0.77	1	0.77	0.77	1.23	0.92	0.77	1.15	0.92	0.54	0.54	1.15	0.46	1.15	1.23	1.23	0.77	0.77	0.69	1.07	0.77	1.23	1.46	1.07	1.3	1.15	0.84	1	0.77	0.92	1.23	0.77	1.23	0.92	1.07	0.69	1.3	1.23	1.07	1.3	1.61	1.15	1	1.23	1.23	0.77	1.07	1.3	1.15	0.77	0.54	0.69	0.92	0.77	0.77	0.61	0.77	0.77	0.69	2.45	1.23	1	0.92	0.84	1	1	1.84	0.69	1.46	1.46	0.84	0.84	0.69	1.07	0.92	0.77	1.69	0.69	0.69	0.46	1	0.61	1.07	1	1	2.84	2.22	0.61	0.54	2.68	1.15	0.77	1.07	0.61	1	0.84	1.15	0.77	1.23	1.38	1.84	0.84	0.69	0.77	0.54	1.15	0.69	0.61	1.23	0.84	0.77	1.92	3.6	0.92	1.3	1.53	0.31	0.84	0.61	0.69	0.61	0.69	0.61	1.46	1.61	0.84	1.3	0.61	0.92	1.61	2.38	0.84	2.84	0.92	0.69	0.38	0.69	0.46	0.61	0.69	1	0.38	0.69	0.77	2.38	1.92	1.23	2.45	1.99	2.99	1.76	0.46	0.69	0.69	0.38	0.54	0.77	0.69	1.46	0.77	0.84	2.15	3.37	1.76	0.84	0.54	2.68	2.07	0.69	2.07	1.69	1.46	0.69	0.54	2.45	3.07	1.23	0.23	NA	1.53	0.77	1.53	0.69	0.92	1.84	0.92	1.23	1.69	2.3	0.84	0.61	3.53	1.53	2.61	2.84	1.15	5.44	1.38	0.84	0.92	2.61	3.22	1.15	1.99	1.07	0.69	0.77	1.46	0.31	1.69	0.69	1.92	4.98	4.21	2.91	2.15	1	1.76	0.92	1	0.38	0.54	0.38	2.84	5.44	3.3	2.99	2.3	3.37	2.84	2.07	2.22	4.37	4.44	3.6	3.14	2.84	4.52	2.38	2.99	3.37	2.68	4.21	3.6	2.22	2.76	2.53	3.99	3.3	2.38	3.22	2.15	2.45	3.14	9.66	2.3	1.76	2.84	1.46	2.91	3.6	3.6	1.69	2.91	3.14	3.37	2.76	3.68	3.45	3.6	3.83	3.91	2.76	3.6	2.76	3.22	3.68	2.76	4.29	3.07	3.14	2.76	3.99	4.6	3.22	4.52	5.82	2.45	3.3	3.45	3.76	3.37	4.6	5.44	2.99	3.3	1.61	2.68	3.07	1.92	2.07	2.07	2.45	2.15	2.68	7.89	3.83	3.76	3.3	2.84	3.45	2.61	4.06	2.15	3.45	3.76	2.53	2.22	1.92	3.37	3.3	2.68	5.21	2.07	1.92	1.38	2.76	3.45	2.76	3.37	3.3	6.97	6.67	1.38	1.61	6.51	5.06	1.99	2.45	2.45	2.3	2.3	3.37	2.45	3.91	5.06	6.74	2.91	1.92	3.14	1.99	4.21	2.15	2.22	6.05	4.37	2.45	7.05	7.2	2.07	7.2	6.74	1.76	1.84	1.46	1.92	1.53	1.53	1.99	4.06	3.68	3.14	4.9	2.15	3.68	3.83	6.13	2.91	6.51	5.9	2.3	1.69	1.84	1.23	1.46	2.22	3.45	2.15	2.84	1.99	7.74	7.74	5.52	6.59	5.52	5.98	6.21	1.53	1.76	2.15	1.3	1.3	3.22	2.22	5.44	2.07	2.07	6.44	6.82	5.13	3.45	2.68	7.36	7.28	2.68	5.13	5.44	5.29	1.38	1.84	6.36	6.9	4.75	1.92	NA	3.99	2.53	6.28	1.84	2.99	6.59	2.68	3.6	4.98	5.67	2.53	2.07	7.82	5.44	8.74	7.43	5.44	9.81	7.74	2.76	3.99	5.44	7.13	4.21	5.52	3.14	2.38	3.22	4.98	2.3	6.05	1.69	4.29	9.27	8.05	6.28	6.21	3.99	7.2	3.91	4.21	1.07	1.76	1.3	5	13.4	4.6	6.7	13.4	10.1	11.4	0.1	5.3	0	0	1.3	0.2	0.1	0	0	0	0	0.7	10	10.7	0.9	0	9.1	11.5	1.9	0.2	4.1	1.6	2.8	5.5	2.9	0.7	2.9	0	0	1.1	7.4	8.1	11.2	2.5	2	6	5.1	0.9	4	3.9	8.7	7.5	11.8	12.2	5.5	5.9	2.4	0.5	2.9	10.6	7.4	1.4	6.3	8.5	9	9.4	9.2	0.6	0.8	1.1	2.5	0	2.2	6.5	0.7	3.9	0	0.8	8.7	10.3	4.6	0.1	6.8	1.7	0	0	10.6	8.2	10.1	10.2	4.8	7.3	11.2	9.4	2.7	4.7	9.5	10.3	10.8	3.2	6	3.5	3.9	9.1	0.5	0	4.6	0	0	9.8	0	4.5	6.2	9.8	4.6	0.3	3.9	10.3	9.5	0	4	0	3.1	0.1	0	0	1.3	7.3	3.8	1	0.5	6.6	8	1.5	6.2	6.9	6.1	0	5	8.9	0	1.1	0	1.4	4.9	0	3.2	5.1	1.1	0.2	0	0.8	2.1	1.3	5.9	0.4	0.2	0	0	0.4	0.1	0.3	0.1	1.1	3.6	2.3	0	0	1.1	2.8	0	0.7	0	0	0	0.9	1.5	0	0.3	4.6	0	0	2.3	0	0.2	0	3.1	0.4	1.1	0.2	1.6	0.8	0	0.5	0	0	2.8	1	1.4	0	1.6	0.1	0	0	0	0.1	2.7	0.2	0.7	0.2	2.2	1.3	4.6	1.1	1	3.1	0.1	0	3.6	0	0.4	1.8	0	0.5	0	0	3.7	0.6	0	0.5	0	0.1	0.6	0.9	4.6	2.3	1.5	0	1.6	1.3	3.7	3.8	0.2	1.5	0.6	2.9	0	0	6.8	201.2	340.5	194.4	229.2	340.2	285.4	306.8	119.3	205.4	56.8	56.7	138.7	120.3	118.5	56.4	56.3	56.3	56.2	127.5	280.8	292.1	130.1	55.6	264.7	303.9	145.5	117.3	181.1	139.7	159.1	203	160	123.7	159.3	53.9	53.8	128.8	231	241.9	291.8	149.9	141.4	205.7	190.6	122.3	171.8	169.7	246.3	226.4	294.7	300.3	192.5	198.2	141.9	111.1	148.6	269.8	218.5	123.2	199.6	233.4	240.3	245.7	241.6	107.2	109.7	113.8	134.7	46.3	128.7	193.7	104.5	152.4	44.8	104.1	222.1	244.9	158.8	91.1	189.6	113.4	42.4	42.1	240.8	204.7	231	231.1	152.5	187.1	241.4	214.5	119	146.2	212	221.8	227.2	121.6	158.9	123.8	128.3	197.1	80.9	35.6	133.6	34.9	34.6	198	33.9	127.2	147.8	192.2	125.3	70.5	114.6	192.6	181.3	31	111.9	30.4	99.2	62.7	29.4	29.1	74.7	143.3	101.9	69.1	62.8	130.7	145.2	71.9	123	129.6	119.8	25.6	106	146.5	24.9	62.4	24.3	64.3	99.7	23.6	80.8	99.3	58.4	49	22.5	54	66.2	57.9	101.8	48.4	46.1	21.2	21	46.9	43.7	45.3	43.1	52	74.6	62.4	19.9	19.8	50.6	65.7	19.5	46.4	19.3	19.2	19.2	47.5	52.7	19	41.9	79.7	18.9	18.9	59.3	18.9	40.9	18.9	66.5	42.8	49	41.2	53.7	46.7	19.2	44.3	19.4	19.4	65.5	49.6	53.5	19.8	55.8	42.4	20.2	20.3	20.5	43.6	68.3	45.2	50.3	45.9	65.5	57.3	89.8	56.3	55.8	77.1	47.8	22.9	84.1	23.3	52.8	67.7	24	55.5	24.6	24.8	91.3	58.8	25.6	59	26.2	55.8	62	66	108.4	83.3	74.9	28.2	77.6	74.9	103.9	106	64	80.3	70.2	99	31.1	31.4	150.2	4.418	6.888	3.893	4.383	6.624	5.842	6.301	2.389	4.013	1.359	1.245	2.771	1.994	2.463	1.406	0.886	0.957	1.16	2.218	5.471	5.662	2.342	1.263	4.964	5.539	2.915	1.982	3.458	2.817	2.821	4.021	2.999	2.113	3.113	1.816	0.925	2.494	4.505	4.604	5.518	2.806	2.528	3.992	3.593	2.392	3.777	3.302	4.972	4.443	5.837	5.994	3.829	4.232	3.253	1.91	2.93	5.085	4.141	2.275	3.927	4.303	4.449	4.8	4.735	2.297	2.057	2.246	2.606	0.747	2.439	4.143	1.943	2.559	0.885	1.592	3.574	4.094	2.8	1.622	3.394	2.317	0.682	1.321	4.086	3.153	3.419	3.267	2.015	3.113	4.542	3.346	2.528	2.876	2.752	3.066	3.371	2.376	2.381	1.826	2.582	2.445	1.312	0.769	2.42	0.482	0.613	2.899	0.8	3.148	2.992	1.97	1.23	0.996	1.535	1.729	2.071	0.482	1.347	0.85	1.565	0.919	0.347	0.886	1.725	1.463	0.809	0.361	0.576	1.373	0.967	0.321	1.156	0.998	1.02	0.553	2.812	1.091	0.426	0.721	0.219	0.286	0.182	0.042	0.13	0.189	0.087	0.266	0.213	0.233	0.725	0.285	0.463	0.481	0.987	0.01	0.846	0.171	0.038	0.329	0.132	0.323	0.16	-0.019	0.168	0.297	0.27	0.19	0.265	0.623	0.395	0.289	0.407	0.485	0.215	-0.019	-0.049	0.08	-0.018	0.02	0.103	0.153	0.225	0.128	0.022	0.155	0.908	0.302	0.187	0.029	0.48	0.519	0.172	0.609	0.472	0.326	0.088	-0.008	0.378	0.465	0.205	0.082	0.533	0.213	0.083	0.38	0.234	0.152	0.424	0.096	0.368	0.068	0.538	0.078	0.045	0.495	0.402	0.367	0.824	0.102	1.791	0.385	0.053	0.177	0.779	0.589	0.281	0.557	0.226	0.171	0.182	0.42	0.353	0.582	0.532	0.671	1.525	1.433	0.965	0.899	0.426	0.785	0.468	0.541	0.308	0.17	0.96	14.74556009	14.74039116	14.73427148	14.72720643	14.71920214	14.71026549	14.70040406	14.68962614	14.6779407	14.66535733	14.65188628	14.63753835	14.62232495	14.60625798	14.58934986	14.57161348	14.55306216	14.53370964	14.51357	14.49265768	14.47098741	14.44857419	14.42543327	14.40158008	14.37703023	14.35179947	14.32590365	14.29935872	14.27218065	14.24438545	14.2159891	14.18700758	14.15745677	14.12735251	14.09671051	14.06554636	14.0338755	14.00171322	13.9690746	13.93597456	13.90242778	13.86844872	13.8340516	13.79925039	13.76405882	13.72849033	13.69255808	13.65627498	13.61965361	13.5827063	13.54544507	13.50788163	13.47002741	13.43189355	13.39349087	13.35482991	13.31592092	13.27677385	13.23739837	13.19780386	13.15799944	13.11799394	13.07779594	13.03741374	12.99685542	12.95612879	12.91524143	12.8742007	12.83301374	12.79168747	12.75022862	12.70864374	12.66693918	12.62512112	12.58319559	12.54116848	12.49904553	12.45683236	12.41453446	12.37215724	12.329706	12.28718597	12.2446023	12.2019601	12.15926443	12.11652031	12.07373275	12.03090675	11.98804731	11.94515946	11.90224825	11.85931877	11.81637618	11.77342569	11.7304726	11.68752232	11.64458033	11.60165226	11.55874385	11.515861	11.47300976	11.43019634	11.38742715	11.34470877	11.30204802	11.2594519	11.21692766	11.17448278	11.13212502	11.08986236	11.0477031	11.00565579	10.9637293	10.92193278	10.88027574	10.83876796	10.7974196	10.75624113	10.71524339	10.67443756	10.6338352	10.59344822	10.55328893	10.51336998	10.47370443	10.43430571	10.39518764	10.35636442	10.31785064	10.27966124	10.24181159	10.20431739	10.16719473	10.13046003	10.0941301	10.05822206	10.02275336	9.987741767	9.953205352	9.919162456	9.885631686	9.852631886	9.820182118	9.788301639	9.75700987	9.726326371	9.696270811	9.666862933	9.638122529	9.610069392	9.582723293	9.556103934	9.530230909	9.505123669	9.480801473	9.45728335	9.434588053	9.412734013	9.391739298	9.371621563	9.352398006	9.334085323	9.316699663	9.300256582	9.284770998	9.270257151	9.256728558	9.244197972	9.232677349	9.222177803	9.212709577	9.204282008	9.196903497	9.190581484	9.185322422	9.181131754	9.178013899	9.175972235	9.175009088	9.175125723	9.176322344	9.178598086	9.181951028	9.18637819	9.191875549	9.19843805	9.206059623	9.214733205	9.224450761	9.23520331	9.246980958	9.259772925	9.27356758	9.288352478	9.3041144	9.320839389	9.338512795	9.357119314	9.376643037	9.397067488	9.418375675	9.440550133	9.463572968	9.487425906	9.512090335	9.537547353	9.563777809	9.590762346	9.618481448	9.646915475	9.676044707	9.705849382	9.736309729	9.767406011	9.799118551	9.831427768	9.864314209	9.897758572	9.93174174	9.966244799	10.00124906	10.03673611	10.07268776	10.10908614	10.1459137	10.18315316	10.22078761	10.25880047	10.2971755	10.33589684	10.37494897	10.41431677	10.45398547	10.49394068	10.53416839	10.57465498	10.61538718	10.65635213	10.6975373	10.73893056	10.78052012	10.82229457	10.86424283	10.90635416	10.94861819	10.99102484
56335	F34_D	F34	2013	V431	28.5	33	7.9	42.03585	40	98	75_12_2	2.4_16_8	23.1	23.1	20.9	21.1	23.5	24.4	24.4	20.5	24.6	23.6	23	23.6	23.3	25	24.1	21.3	21.1	21.9	22.2	23.1	23.4	21.7	20.2	22.6	22.3	23	22	23.3	23.7	23	24.5	23.3	22.6	24.5	24.3	22.9	23.5	23.7	22.2	23.5	24.2	24.7	25.7	25.9	26.5	26.5	25.9	26.1	25.2	25.7	26.2	26.6	27.6	27.1	24.7	24.7	24.4	23.5	23.5	23.7	22.5	22.6	22.7	20.7	19.9	22.9	23.5	23.5	21.1	22.7	25.7	21.1	19.6	19.9	19.5	20	21.5	22.3	22.5	24.2	24.7	21.9	19.9	18.4	17.9	17.2	18.1	19.9	19.7	18.3	20.2	21.7	16.3	13.5	15.6	19	19.8	20.2	19.4	16	13.5	15.9	19	22.2	18	19.4	19.3	19.8	16.3	13.3	12.1	13.7	11	10.4	8.9	11.4	13.2	15.8	14.2	14.3	13.7	14.9	11	10.8	10.8	9.4	10.5	11.3	9.5	7.3	10	11.5	8.6	10.4	11.6	8.6	5.6	6.8	2.3	-0.1	0.5	-0.8	2.6	1.8	2.5	5.9	5.1	4.2	4.3	6.3	5.7	6.4	8.3	7.3	1.7	4.2	0.8	1.5	2.9	3.4	4.3	2.3	4.1	4.1	0.6	0.3	1.9	5.1	3.9	0	-0.4	-2.3	-1.8	1	1.6	-1.4	0.8	1.4	0.6	0.2	-0.2	-0.9	-0.5	1.8	0.9	-0.7	-0.9	1.3	0.6	1.3	-1.7	-0.3	-0.9	-2.7	-2.4	-2.2	0.5	-1.6	-4.8	-3.5	-2.3	-4.6	-4.2	-3.9	-1.8	-2.9	-2.4	-2	-2.3	-0.9	-3.9	-3.5	-2.2	2.2	0.3	-3.3	-1.6	-2.6	-2.3	-0.4	-0.5	1.1	1.4	-3	-6.3	-5.1	-5.2	-5.3	-2.7	-3.9	-0.7	-4	-3	-2.4	0.9	1.4	-0.7	-3.4	-3.1	-2	-2.8	-2.8	-1.8	0	-0.4	0.7	28.7	28.7	27	28.3	29.8	30.6	30.5	23.1	30.6	25.6	24.7	26.1	25.7	27.4	26.7	22.6	23.3	23.6	25.5	27.4	29	25.9	23	28.2	28.5	28.3	24.5	27.4	28	27.9	31.4	30.5	27.1	29.5	26.4	24.4	27.9	29.3	26.3	28.7	30	29.4	30.1	30.7	30.8	30.3	30.5	30.2	29.4	32	32.9	31.8	32.6	31.7	29.3	29.6	30.3	28.6	27.4	28.2	28	27.7	28.1	26	24.7	26.7	29.5	27.1	22.8	28.9	33.1	24.6	25	23.4	22.8	25.3	27.9	27.4	25.2	30	30.4	25.4	25.1	23.9	25.2	24.4	26.2	27.6	25.2	24.4	28.6	30.2	22	20.5	24	26.1	25.1	26.8	25.7	19.6	20.9	22.2	23.6	27.6	19.6	22.7	24.5	24.6	21.1	17.8	20.8	19.3	15.5	15.4	16.1	19.5	15.9	20.6	16.4	18.7	17.4	16.9	12.8	13.7	16.4	17	12.6	14.7	15.6	15.5	14.6	16.9	15.3	16.9	14.2	12.4	11.9	11.3	6.2	1	2.6	4	4.7	5.2	9.4	8.2	7	5.2	7.6	9.8	10	11.3	14.5	12.2	3	9.9	2.9	3	4.9	4.9	8.2	8.3	8.8	7.1	1.3	2.8	6.1	8.6	6.2	1.8	3.6	-1.5	-0.6	3.5	3.1	1.1	6.5	4.4	3.2	2.7	0.6	1.2	0.6	5.4	3.1	1.3	0.8	3.8	1.5	5	0.2	1.8	1.3	-0.3	0.8	1	1.8	0.8	-3.3	-2	0.1	-2.5	-3.3	-1.1	0.9	-0.8	0.9	0.7	-0.2	1.7	-1.4	-1.5	2.5	3.9	3.5	-1.1	4.2	-0.2	4.6	4.3	1.6	2.6	3.8	-0.3	-4.8	-3.4	-1.8	-1.1	0.5	-0.4	1.8	0.6	1	-0.4	4.1	4.5	1.6	-0.9	-0.1	0	-0.6	0	2.4	2.9	1.4	6.1	18.3	18.7	16.5	15.5	17.2	19.2	19.4	18.6	18.9	21.6	21.9	22	22.1	23.2	22.5	20.2	19.1	21.3	20.6	19.8	20	18.5	18	17.5	16.5	20.3	20.8	21	20.5	20.3	21.3	20.2	20.7	20	22.2	21.8	21.3	20.6	18.8	18.2	21.1	22.3	23	22.2	24	23.3	22.9	22.9	22	20.6	20.8	21.9	23.5	23.6	22.9	21.5	19.9	19.2	20.8	20.9	19.6	19	19.1	15.6	14.7	19.6	20.3	19.8	20	19.9	19.5	16.6	16.1	17	17.8	16.2	16.6	16.2	20.4	21	20.3	19.5	17.1	12.9	13.2	11.9	10.8	14.6	15	13.1	12.4	17.3	10.1	7.7	7.6	12.2	15.7	16	13.7	9.3	6.8	9	14.8	17.9	15.5	17.5	15	17.1	10.8	9.2	5.3	7.4	8.3	5.8	3.1	3.4	9.8	12.4	12.3	10.7	10.2	12.8	9	9.3	6.4	4.4	7.6	9.3	4	1.1	3.6	5.5	4.1	6	7.7	2.1	1	2.9	-1.2	-2.3	-2.2	-6.4	0.1	-0.4	-1.2	2.8	3.2	2.8	1.4	4	3.1	1.4	-0.9	0.2	0.2	-0.3	-0.2	-0.2	0.9	1.6	0	-1.4	-0.4	0.3	-0.3	-1.9	-1.1	2.3	1	-1.3	-2.9	-3.2	-3.3	-2.1	-0.1	-4.7	-5.4	0.1	-1.4	-1.9	-1.5	-7.4	-2.3	-0.6	-0.8	-2.8	-2.8	-0.2	-1.5	-0.4	-3.6	-2.9	-4.3	-5	-4.6	-5	-2.1	-5.2	-5.9	-5.1	-4	-5.9	-5.1	-7.7	-3.9	-5.1	-4.8	-5.2	-5.1	-3.6	-10.4	-8.7	-8.7	0.5	-4	-5.8	-9	-8.9	-11.3	-3.2	-4	-1.1	-1	-5.3	-7.7	-7.1	-10.2	-12	-7.1	-7.8	-3.6	-10.4	-7.6	-4.1	-1.8	-0.8	-3.9	-5.7	-6.9	-4.2	-4.2	-5.7	-6.3	-2.8	-2.6	-3.5	0	0	0	0	0	0	0	35.5	12.5	50.5	62	14.5	36.5	24.5	6	48.5	69.5	13	11.5	10.5	0	6.5	26.5	0	0	0	19.5	1	13.5	21.5	30	27.5	4	0	0	11	10.5	0	0	0	5	81	1.5	0	8.5	17.5	0	0	0	0	0	0	0	0	14.5	15.5	0	0	14	5.5	5	0	1.5	2.5	0	24.5	16	8.5	33	16	22	12.5	0	8.5	22.5	0	0	0	3.5	0.5	0	30.5	35.5	0	0	0	0	4.5	0	0	0	1	0	0	0	0	0	0	1.5	3	0	0	0	0	5	12.5	0	45	13	2.5	0	6.5	54.5	0.5	0	0	21	2	3.5	0	9	38.5	5	2	0	0	23	0	0	0	4.5	1	0	0	36	1	0	22	6	33.5	4	0	4	0	0	4.5	24	31	14.5	8	3.5	10.5	6	28	22	21.5	10	11.5	2	8	0	0	8	16.5	7	1	0	6.5	4.5	14.5	33	12	12.5	1.5	0	0	0.5	28.5	0	2.5	10.5	3.5	0.5	1	9.5	3.5	15.5	6.5	9	36	7	11.5	3	0.5	14	0	10	13.5	19	23.5	24.5	7	17	3.5	9	1.5	9	7.5	2	2	15	0.5	2	4.5	13	0.5	4.5	1.5	8	4.5	0	18.5	5.5	2.5	13.5	13.5	3.5	0	1	8	6	0	2	2.5	3.5	1.5	1	1	1.5	2	7	4.5	0	0	9.5	0	18.7	19.8	18.3	17.7	18.8	21.2	20.2	19.6	24.3	26.7	26.1	25.7	27.7	27.2	27.3	24.7	24.5	24	23.9	23.3	21.7	22.1	20.9	19.6	20.8	22	24.4	24.7	24.3	24.7	25.6	24.5	24.9	24.2	24.2	26.6	25.7	23.6	20.6	20.5	26	28.3	28.8	29.3	32.6	29.1	29.8	28.4	26.6	23	25.8	28.5	29.2	29.6	29.5	27.2	23.2	22.8	24.7	23.6	21.7	20.7	19.9	17.1	17.8	24.5	25.3	24.9	24.1	23.3	25.3	21.6	17.6	20.6	20.1	18.2	18.7	21.2	23.5	24	25	25.3	20.4	13.9	15.3	14.1	16.9	22.4	16.8	13.2	16.7	20.1	11.8	10.6	12	14.8	16.5	19.7	18.8	12.3	10.3	14	18.7	20.5	19.6	21.1	17	20.4	12.4	9.2	10.9	13.4	11.8	8.9	8.7	9.4	13.5	15.1	12.7	11.7	12.5	16.3	10.3	8.4	9.2	9.9	12.5	11.5	8.5	8.4	12.1	11.1	8.8	9.7	12.2	6.3	6.4	8.6	5.4	5.1	5.6	5.76	7.37	6.96	7.31	9.29	8.1	7.7	7.5	7.1	7.9	8.2	9.4	7.7	6.91	6.5	5.8	6.6	5.6	7.1	6.4	6.4	8.19	7.5	4.8	4.9	6	8.1	6.2	4.8	5.3	4.2	4.4	5.8	6.86	5.51	5.9	6.76	6.2	5.5	5.3	4.9	5.3	6.6	6	4.2	4.8	5.7	6	5.7	4.1	5.2	4.3	3.7	4.1	4.7	6.33	4.6	3.5	4.1	4.7	3.2	3.9	4.3	4.3	4	4.6	4.3	4.9	4.8	4.5	3.7	5.2	7.16	5.5	4	4.8	3.7	5.16	4	5	6.61	6.3	3.8	3.1	3.5	3.2	3.6	4.8	4.4	5.1	4.2	4	3.7	5.1	5.2	4.2	3.7	3.7	4.5	3.7	4.1	4.7	5.1	5.7	5.1	9.56	8.46	6.42	7.32	10.15	9.36	10.36	4.52	6.63	2.43	1.99	3.43	0.91	4.48	2.72	0.63	0.52	2.28	2.86	4.96	7.08	3.86	2.77	7.82	6.13	6.09	2.04	3.91	5	3.39	5.14	4.11	2.52	6.54	6.18	1.32	3.25	5.7	6.16	8.45	4.2	2.81	4.22	4.11	2.02	5.52	3.61	5.41	5.46	10.02	8.21	6.32	7.73	6.26	1.61	3.91	7.36	6.15	4.25	5.7	5.55	6.72	7.69	7.31	5.44	3.42	3.65	4.05	0.92	4.29	7.72	3.42	5.21	2.64	2.57	5.18	6.94	5.73	3.75	6.2	6.11	0.98	2.84	7.26	5.21	5.52	3.87	0.84	6.15	7.83	6.97	5.86	6.73	4.87	5.72	7.17	6.59	3.97	3.73	5.88	5.17	4.07	3.27	6.26	1.04	1.43	5.39	2.69	6.13	6.07	3.22	2.28	1.33	3.71	2.7	4.08	1.67	2.85	3.49	4.6	3.18	0.64	2.83	4.55	3.75	1.89	0.2	1.89	3.37	1.83	0.18	2.47	2.37	2.91	1.46	4.87	2.7	1.28	1.81	0.96	0.73	0	0	0	0	0	0.68	0.55	0.81	2.45	1.26	1.41	1.55	2.53	0	1.75	0.67	0.21	1.92	0.7	1.91	0.81	0	0.69	1.58	1.34	1.01	0.68	1.88	1.31	0.63	0.96	0.95	0.77	0	0	0.57	0	0.18	0.7	0.72	0.82	0.59	0.36	0.52	1.6	0.92	1.01	0.38	1.01	1.29	0.78	1.42	1.31	1.02	0.5	0	0.83	0.78	0.62	0.46	1.14	0.57	0.28	1.05	0.93	0.52	0.97	0.26	0.92	0.08	1.02	0	0	0.74	0.79	0.63	1.34	0	1.93	0.89	0	0.46	1.1	0.71	0.68	0.95	0.52	0.21	0.18	0.7	0.34	0.9	1.42	1.42	1.56	1.6	1.05	1.16	0.77	1.27	0.87	0.65	1.01	0.23	1.33	66.2	70.1	74	70.7	64.9	69.4	66.1	81.3	78.6	91.7	92.9	88.2	96.8	85.9	90.9	97.5	97.9	91.3	89.3	82.4	75.4	85.1	88.3	71.5	77.3	78.3	92.3	86.3	82.9	87.9	83.3	85.6	90.8	78.7	79.7	95.3	88.8	80.5	77	70.8	86.1	91	87.2	87.7	94.2	84.1	89.2	84	83	69.7	75.9	81.8	79.1	82.5	94.8	87.4	75.9	78.7	85.3	80.5	79.6	75.5	72.1	70	76.6	87.7	87.4	86	96.3	84.5	76.6	86.3	77.2	88.7	88.7	77.8	72.9	78.7	86.2	79.5	80.3	96.3	87.8	65.7	74.6	71.9	81.4	96.4	73.2	62.8	70.5	77.4	63.7	68.5	67.7	67.4	71.4	83.2	83.5	67.6	66.6	77.5	85.1	76.6	95	93.7	75.9	88.3	66.9	60.2	77.2	85.5	89.9	70.6	76.3	69.7	89	84.1	78.4	71.8	79.7	96.2	78.5	64.8	71	83.9	98.4	85.9	71.6	82.1	98.5	81.8	78.8	76.9	89.3	56.4	70.4	87	74.9	84.1	88.4	100	100	100	100	100	92.2	93.4	90.3	74.4	86.3	85.3	85.9	75.3	100	78.8	89.6	96.9	74.4	91.1	77.1	88.8	100	91.6	75.2	78.5	85.6	92.2	76.8	78.6	89.3	81.4	82.2	88.3	100	100	91.1	100	97.2	88.7	88	85.7	90	94.9	92	72.4	83.9	84.9	94	84.9	76	87	75.2	73.9	80.1	90.4	100	84.7	81.8	86.9	91.1	73.7	87.2	93.9	80.3	81.1	89.8	81.5	95	83.9	98.3	78.4	100	100	88.1	83.5	88.4	73.3	100	67.4	84.9	100	93.2	77.6	81.3	83.7	77.1	87.4	95.9	96.1	87.9	92.5	81.7	72.3	78.2	76.9	72.4	77.9	76.1	85.3	74.4	82.5	87.8	83.5	96.1	79.4	35	49	55	50	47	49	46	58	53	84	89	81	84	75	86	93	95	68	73	58	53	64	70	50	51	50	85	69	64	66	55	61	68	52	63	77	66	57	55	51	62	66	66	67	86	62	76	63	64	39	54	58	60	66	73	68	55	55	51	53	51	50	46	42	58	69	66	61	85	72	52	68	49	74	58	56	45	59	63	58	54	80	51	41	36	38	55	71	42	42	41	57	34	38	36	39	45	59	56	36	34	49	69	54	73	83	53	66	43	37	46	49	69	38	44	37	67	57	59	53	62	89	50	47	45	40	78	58	37	46	78	47	40	39	45	33	45	53	43	47	43	51	68	55	48	73	77	78	57	51	45	52	54	48	62	49	61	54	45	58	48	48	78	54	40	43	61	65	46	47	51	52	48	56	77	78	50	84	61	53	49	47	44	51	52	45	52	53	52	43	38	45	49	44	46	46	67	55	42	55	58	41	52	47	40	44	47	50	71	47	58	45	64	62	46	49	47	44	35	44	43	83	60	52	48	47	36	50	78	50	59	55	43	46	51	49	47	40	46	45	45	44	46	54	56	43	1.07	1.46	1.23	1	0.84	1.07	1.07	1	0.69	1.46	1.3	1.3	0.84	0.84	1.46	0.61	1.38	0.84	0.69	1.61	1.15	0.69	1.07	0.77	1	0.77	0.77	1.23	0.92	0.77	1.15	0.92	0.54	0.54	1.15	0.46	1.15	1.23	1.23	0.77	0.77	0.69	1.07	0.77	1.23	1.46	1.07	1.3	1.15	0.84	1	0.77	0.92	1.23	0.77	1.23	0.92	1.07	0.69	1.3	1.23	1.07	1.3	1.61	1.15	1	1.23	1.23	0.77	1.07	1.3	1.15	0.77	0.54	0.69	0.92	0.77	0.77	0.61	0.77	0.77	0.69	2.45	1.23	1	0.92	0.84	1	1	1.84	0.69	1.46	1.46	0.84	0.84	0.69	1.07	0.92	0.77	1.69	0.69	0.69	0.46	1	0.61	1.07	1	1	2.84	2.22	0.61	0.54	2.68	1.15	0.77	1.07	0.61	1	0.84	1.15	0.77	1.23	1.38	1.84	0.84	0.69	0.77	0.54	1.15	0.69	0.61	1.23	0.84	0.77	1.92	3.6	0.92	1.3	1.53	0.31	0.84	0.61	0.69	0.61	0.69	0.61	1.46	1.61	0.84	1.3	0.61	0.92	1.61	2.38	0.84	2.84	0.92	0.69	0.38	0.69	0.46	0.61	0.69	1	0.38	0.69	0.77	2.38	1.92	1.23	2.45	1.99	2.99	1.76	0.46	0.69	0.69	0.38	0.54	0.77	0.69	1.46	0.77	0.84	2.15	3.37	1.76	0.84	0.54	2.68	2.07	0.69	2.07	1.69	1.46	0.69	0.54	2.45	3.07	1.23	0.23	NA	1.53	0.77	1.53	0.69	0.92	1.84	0.92	1.23	1.69	2.3	0.84	0.61	3.53	1.53	2.61	2.84	1.15	5.44	1.38	0.84	0.92	2.61	3.22	1.15	1.99	1.07	0.69	0.77	1.46	0.31	1.69	0.69	1.92	4.98	4.21	2.91	2.15	1	1.76	0.92	1	0.38	0.54	0.38	2.84	5.44	3.3	2.99	2.3	3.37	2.84	2.07	2.22	4.37	4.44	3.6	3.14	2.84	4.52	2.38	2.99	3.37	2.68	4.21	3.6	2.22	2.76	2.53	3.99	3.3	2.38	3.22	2.15	2.45	3.14	9.66	2.3	1.76	2.84	1.46	2.91	3.6	3.6	1.69	2.91	3.14	3.37	2.76	3.68	3.45	3.6	3.83	3.91	2.76	3.6	2.76	3.22	3.68	2.76	4.29	3.07	3.14	2.76	3.99	4.6	3.22	4.52	5.82	2.45	3.3	3.45	3.76	3.37	4.6	5.44	2.99	3.3	1.61	2.68	3.07	1.92	2.07	2.07	2.45	2.15	2.68	7.89	3.83	3.76	3.3	2.84	3.45	2.61	4.06	2.15	3.45	3.76	2.53	2.22	1.92	3.37	3.3	2.68	5.21	2.07	1.92	1.38	2.76	3.45	2.76	3.37	3.3	6.97	6.67	1.38	1.61	6.51	5.06	1.99	2.45	2.45	2.3	2.3	3.37	2.45	3.91	5.06	6.74	2.91	1.92	3.14	1.99	4.21	2.15	2.22	6.05	4.37	2.45	7.05	7.2	2.07	7.2	6.74	1.76	1.84	1.46	1.92	1.53	1.53	1.99	4.06	3.68	3.14	4.9	2.15	3.68	3.83	6.13	2.91	6.51	5.9	2.3	1.69	1.84	1.23	1.46	2.22	3.45	2.15	2.84	1.99	7.74	7.74	5.52	6.59	5.52	5.98	6.21	1.53	1.76	2.15	1.3	1.3	3.22	2.22	5.44	2.07	2.07	6.44	6.82	5.13	3.45	2.68	7.36	7.28	2.68	5.13	5.44	5.29	1.38	1.84	6.36	6.9	4.75	1.92	NA	3.99	2.53	6.28	1.84	2.99	6.59	2.68	3.6	4.98	5.67	2.53	2.07	7.82	5.44	8.74	7.43	5.44	9.81	7.74	2.76	3.99	5.44	7.13	4.21	5.52	3.14	2.38	3.22	4.98	2.3	6.05	1.69	4.29	9.27	8.05	6.28	6.21	3.99	7.2	3.91	4.21	1.07	1.76	1.3	5	13.4	4.6	6.7	13.4	10.1	11.4	0.1	5.3	0	0	1.3	0.2	0.1	0	0	0	0	0.7	10	10.7	0.9	0	9.1	11.5	1.9	0.2	4.1	1.6	2.8	5.5	2.9	0.7	2.9	0	0	1.1	7.4	8.1	11.2	2.5	2	6	5.1	0.9	4	3.9	8.7	7.5	11.8	12.2	5.5	5.9	2.4	0.5	2.9	10.6	7.4	1.4	6.3	8.5	9	9.4	9.2	0.6	0.8	1.1	2.5	0	2.2	6.5	0.7	3.9	0	0.8	8.7	10.3	4.6	0.1	6.8	1.7	0	0	10.6	8.2	10.1	10.2	4.8	7.3	11.2	9.4	2.7	4.7	9.5	10.3	10.8	3.2	6	3.5	3.9	9.1	0.5	0	4.6	0	0	9.8	0	4.5	6.2	9.8	4.6	0.3	3.9	10.3	9.5	0	4	0	3.1	0.1	0	0	1.3	7.3	3.8	1	0.5	6.6	8	1.5	6.2	6.9	6.1	0	5	8.9	0	1.1	0	1.4	4.9	0	3.2	5.1	1.1	0.2	0	0.8	2.1	1.3	5.9	0.4	0.2	0	0	0.4	0.1	0.3	0.1	1.1	3.6	2.3	0	0	1.1	2.8	0	0.7	0	0	0	0.9	1.5	0	0.3	4.6	0	0	2.3	0	0.2	0	3.1	0.4	1.1	0.2	1.6	0.8	0	0.5	0	0	2.8	1	1.4	0	1.6	0.1	0	0	0	0.1	2.7	0.2	0.7	0.2	2.2	1.3	4.6	1.1	1	3.1	0.1	0	3.6	0	0.4	1.8	0	0.5	0	0	3.7	0.6	0	0.5	0	0.1	0.6	0.9	4.6	2.3	1.5	0	1.6	1.3	3.7	3.8	0.2	1.5	0.6	2.9	0	0	6.8	201.2	340.5	194.4	229.2	340.2	285.4	306.8	119.3	205.4	56.8	56.7	138.7	120.3	118.5	56.4	56.3	56.3	56.2	127.5	280.8	292.1	130.1	55.6	264.7	303.9	145.5	117.3	181.1	139.7	159.1	203	160	123.7	159.3	53.9	53.8	128.8	231	241.9	291.8	149.9	141.4	205.7	190.6	122.3	171.8	169.7	246.3	226.4	294.7	300.3	192.5	198.2	141.9	111.1	148.6	269.8	218.5	123.2	199.6	233.4	240.3	245.7	241.6	107.2	109.7	113.8	134.7	46.3	128.7	193.7	104.5	152.4	44.8	104.1	222.1	244.9	158.8	91.1	189.6	113.4	42.4	42.1	240.8	204.7	231	231.1	152.5	187.1	241.4	214.5	119	146.2	212	221.8	227.2	121.6	158.9	123.8	128.3	197.1	80.9	35.6	133.6	34.9	34.6	198	33.9	127.2	147.8	192.2	125.3	70.5	114.6	192.6	181.3	31	111.9	30.4	99.2	62.7	29.4	29.1	74.7	143.3	101.9	69.1	62.8	130.7	145.2	71.9	123	129.6	119.8	25.6	106	146.5	24.9	62.4	24.3	64.3	99.7	23.6	80.8	99.3	58.4	49	22.5	54	66.2	57.9	101.8	48.4	46.1	21.2	21	46.9	43.7	45.3	43.1	52	74.6	62.4	19.9	19.8	50.6	65.7	19.5	46.4	19.3	19.2	19.2	47.5	52.7	19	41.9	79.7	18.9	18.9	59.3	18.9	40.9	18.9	66.5	42.8	49	41.2	53.7	46.7	19.2	44.3	19.4	19.4	65.5	49.6	53.5	19.8	55.8	42.4	20.2	20.3	20.5	43.6	68.3	45.2	50.3	45.9	65.5	57.3	89.8	56.3	55.8	77.1	47.8	22.9	84.1	23.3	52.8	67.7	24	55.5	24.6	24.8	91.3	58.8	25.6	59	26.2	55.8	62	66	108.4	83.3	74.9	28.2	77.6	74.9	103.9	106	64	80.3	70.2	99	31.1	31.4	150.2	4.418	6.888	3.893	4.383	6.624	5.842	6.301	2.389	4.013	1.359	1.245	2.771	1.994	2.463	1.406	0.886	0.957	1.16	2.218	5.471	5.662	2.342	1.263	4.964	5.539	2.915	1.982	3.458	2.817	2.821	4.021	2.999	2.113	3.113	1.816	0.925	2.494	4.505	4.604	5.518	2.806	2.528	3.992	3.593	2.392	3.777	3.302	4.972	4.443	5.837	5.994	3.829	4.232	3.253	1.91	2.93	5.085	4.141	2.275	3.927	4.303	4.449	4.8	4.735	2.297	2.057	2.246	2.606	0.747	2.439	4.143	1.943	2.559	0.885	1.592	3.574	4.094	2.8	1.622	3.394	2.317	0.682	1.321	4.086	3.153	3.419	3.267	2.015	3.113	4.542	3.346	2.528	2.876	2.752	3.066	3.371	2.376	2.381	1.826	2.582	2.445	1.312	0.769	2.42	0.482	0.613	2.899	0.8	3.148	2.992	1.97	1.23	0.996	1.535	1.729	2.071	0.482	1.347	0.85	1.565	0.919	0.347	0.886	1.725	1.463	0.809	0.361	0.576	1.373	0.967	0.321	1.156	0.998	1.02	0.553	2.812	1.091	0.426	0.721	0.219	0.286	0.182	0.042	0.13	0.189	0.087	0.266	0.213	0.233	0.725	0.285	0.463	0.481	0.987	0.01	0.846	0.171	0.038	0.329	0.132	0.323	0.16	-0.019	0.168	0.297	0.27	0.19	0.265	0.623	0.395	0.289	0.407	0.485	0.215	-0.019	-0.049	0.08	-0.018	0.02	0.103	0.153	0.225	0.128	0.022	0.155	0.908	0.302	0.187	0.029	0.48	0.519	0.172	0.609	0.472	0.326	0.088	-0.008	0.378	0.465	0.205	0.082	0.533	0.213	0.083	0.38	0.234	0.152	0.424	0.096	0.368	0.068	0.538	0.078	0.045	0.495	0.402	0.367	0.824	0.102	1.791	0.385	0.053	0.177	0.779	0.589	0.281	0.557	0.226	0.171	0.182	0.42	0.353	0.582	0.532	0.671	1.525	1.433	0.965	0.899	0.426	0.785	0.468	0.541	0.308	0.17	0.96	14.74556009	14.74039116	14.73427148	14.72720643	14.71920214	14.71026549	14.70040406	14.68962614	14.6779407	14.66535733	14.65188628	14.63753835	14.62232495	14.60625798	14.58934986	14.57161348	14.55306216	14.53370964	14.51357	14.49265768	14.47098741	14.44857419	14.42543327	14.40158008	14.37703023	14.35179947	14.32590365	14.29935872	14.27218065	14.24438545	14.2159891	14.18700758	14.15745677	14.12735251	14.09671051	14.06554636	14.0338755	14.00171322	13.9690746	13.93597456	13.90242778	13.86844872	13.8340516	13.79925039	13.76405882	13.72849033	13.69255808	13.65627498	13.61965361	13.5827063	13.54544507	13.50788163	13.47002741	13.43189355	13.39349087	13.35482991	13.31592092	13.27677385	13.23739837	13.19780386	13.15799944	13.11799394	13.07779594	13.03741374	12.99685542	12.95612879	12.91524143	12.8742007	12.83301374	12.79168747	12.75022862	12.70864374	12.66693918	12.62512112	12.58319559	12.54116848	12.49904553	12.45683236	12.41453446	12.37215724	12.329706	12.28718597	12.2446023	12.2019601	12.15926443	12.11652031	12.07373275	12.03090675	11.98804731	11.94515946	11.90224825	11.85931877	11.81637618	11.77342569	11.7304726	11.68752232	11.64458033	11.60165226	11.55874385	11.515861	11.47300976	11.43019634	11.38742715	11.34470877	11.30204802	11.2594519	11.21692766	11.17448278	11.13212502	11.08986236	11.0477031	11.00565579	10.9637293	10.92193278	10.88027574	10.83876796	10.7974196	10.75624113	10.71524339	10.67443756	10.6338352	10.59344822	10.55328893	10.51336998	10.47370443	10.43430571	10.39518764	10.35636442	10.31785064	10.27966124	10.24181159	10.20431739	10.16719473	10.13046003	10.0941301	10.05822206	10.02275336	9.987741767	9.953205352	9.919162456	9.885631686	9.852631886	9.820182118	9.788301639	9.75700987	9.726326371	9.696270811	9.666862933	9.638122529	9.610069392	9.582723293	9.556103934	9.530230909	9.505123669	9.480801473	9.45728335	9.434588053	9.412734013	9.391739298	9.371621563	9.352398006	9.334085323	9.316699663	9.300256582	9.284770998	9.270257151	9.256728558	9.244197972	9.232677349	9.222177803	9.212709577	9.204282008	9.196903497	9.190581484	9.185322422	9.181131754	9.178013899	9.175972235	9.175009088	9.175125723	9.176322344	9.178598086	9.181951028	9.18637819	9.191875549	9.19843805	9.206059623	9.214733205	9.224450761	9.23520331	9.246980958	9.259772925	9.27356758	9.288352478	9.3041144	9.320839389	9.338512795	9.357119314	9.376643037	9.397067488	9.418375675	9.440550133	9.463572968	9.487425906	9.512090335	9.537547353	9.563777809	9.590762346	9.618481448	9.646915475	9.676044707	9.705849382	9.736309729	9.767406011	9.799118551	9.831427768	9.864314209	9.897758572	9.93174174	9.966244799	10.00124906	10.03673611	10.07268776	10.10908614	10.1459137	10.18315316	10.22078761	10.25880047	10.2971755	10.33589684	10.37494897	10.41431677	10.45398547	10.49394068	10.53416839	10.57465498	10.61538718	10.65635213	10.6975373	10.73893056	10.78052012	10.82229457	10.86424283	10.90635416	10.94861819	10.99102484
56336	F34_D	F34	2013	V240	34.75	37	12	45.5844	40	119	75_12_2	2.4_16_8	23.1	23.1	20.9	21.1	23.5	24.4	24.4	20.5	24.6	23.6	23	23.6	23.3	25	24.1	21.3	21.1	21.9	22.2	23.1	23.4	21.7	20.2	22.6	22.3	23	22	23.3	23.7	23	24.5	23.3	22.6	24.5	24.3	22.9	23.5	23.7	22.2	23.5	24.2	24.7	25.7	25.9	26.5	26.5	25.9	26.1	25.2	25.7	26.2	26.6	27.6	27.1	24.7	24.7	24.4	23.5	23.5	23.7	22.5	22.6	22.7	20.7	19.9	22.9	23.5	23.5	21.1	22.7	25.7	21.1	19.6	19.9	19.5	20	21.5	22.3	22.5	24.2	24.7	21.9	19.9	18.4	17.9	17.2	18.1	19.9	19.7	18.3	20.2	21.7	16.3	13.5	15.6	19	19.8	20.2	19.4	16	13.5	15.9	19	22.2	18	19.4	19.3	19.8	16.3	13.3	12.1	13.7	11	10.4	8.9	11.4	13.2	15.8	14.2	14.3	13.7	14.9	11	10.8	10.8	9.4	10.5	11.3	9.5	7.3	10	11.5	8.6	10.4	11.6	8.6	5.6	6.8	2.3	-0.1	0.5	-0.8	2.6	1.8	2.5	5.9	5.1	4.2	4.3	6.3	5.7	6.4	8.3	7.3	1.7	4.2	0.8	1.5	2.9	3.4	4.3	2.3	4.1	4.1	0.6	0.3	1.9	5.1	3.9	0	-0.4	-2.3	-1.8	1	1.6	-1.4	0.8	1.4	0.6	0.2	-0.2	-0.9	-0.5	1.8	0.9	-0.7	-0.9	1.3	0.6	1.3	-1.7	-0.3	-0.9	-2.7	-2.4	-2.2	0.5	-1.6	-4.8	-3.5	-2.3	-4.6	-4.2	-3.9	-1.8	-2.9	-2.4	-2	-2.3	-0.9	-3.9	-3.5	-2.2	2.2	0.3	-3.3	-1.6	-2.6	-2.3	-0.4	-0.5	1.1	1.4	-3	-6.3	-5.1	-5.2	-5.3	-2.7	-3.9	-0.7	-4	-3	-2.4	0.9	1.4	-0.7	-3.4	-3.1	-2	-2.8	-2.8	-1.8	0	-0.4	0.7	28.7	28.7	27	28.3	29.8	30.6	30.5	23.1	30.6	25.6	24.7	26.1	25.7	27.4	26.7	22.6	23.3	23.6	25.5	27.4	29	25.9	23	28.2	28.5	28.3	24.5	27.4	28	27.9	31.4	30.5	27.1	29.5	26.4	24.4	27.9	29.3	26.3	28.7	30	29.4	30.1	30.7	30.8	30.3	30.5	30.2	29.4	32	32.9	31.8	32.6	31.7	29.3	29.6	30.3	28.6	27.4	28.2	28	27.7	28.1	26	24.7	26.7	29.5	27.1	22.8	28.9	33.1	24.6	25	23.4	22.8	25.3	27.9	27.4	25.2	30	30.4	25.4	25.1	23.9	25.2	24.4	26.2	27.6	25.2	24.4	28.6	30.2	22	20.5	24	26.1	25.1	26.8	25.7	19.6	20.9	22.2	23.6	27.6	19.6	22.7	24.5	24.6	21.1	17.8	20.8	19.3	15.5	15.4	16.1	19.5	15.9	20.6	16.4	18.7	17.4	16.9	12.8	13.7	16.4	17	12.6	14.7	15.6	15.5	14.6	16.9	15.3	16.9	14.2	12.4	11.9	11.3	6.2	1	2.6	4	4.7	5.2	9.4	8.2	7	5.2	7.6	9.8	10	11.3	14.5	12.2	3	9.9	2.9	3	4.9	4.9	8.2	8.3	8.8	7.1	1.3	2.8	6.1	8.6	6.2	1.8	3.6	-1.5	-0.6	3.5	3.1	1.1	6.5	4.4	3.2	2.7	0.6	1.2	0.6	5.4	3.1	1.3	0.8	3.8	1.5	5	0.2	1.8	1.3	-0.3	0.8	1	1.8	0.8	-3.3	-2	0.1	-2.5	-3.3	-1.1	0.9	-0.8	0.9	0.7	-0.2	1.7	-1.4	-1.5	2.5	3.9	3.5	-1.1	4.2	-0.2	4.6	4.3	1.6	2.6	3.8	-0.3	-4.8	-3.4	-1.8	-1.1	0.5	-0.4	1.8	0.6	1	-0.4	4.1	4.5	1.6	-0.9	-0.1	0	-0.6	0	2.4	2.9	1.4	6.1	18.3	18.7	16.5	15.5	17.2	19.2	19.4	18.6	18.9	21.6	21.9	22	22.1	23.2	22.5	20.2	19.1	21.3	20.6	19.8	20	18.5	18	17.5	16.5	20.3	20.8	21	20.5	20.3	21.3	20.2	20.7	20	22.2	21.8	21.3	20.6	18.8	18.2	21.1	22.3	23	22.2	24	23.3	22.9	22.9	22	20.6	20.8	21.9	23.5	23.6	22.9	21.5	19.9	19.2	20.8	20.9	19.6	19	19.1	15.6	14.7	19.6	20.3	19.8	20	19.9	19.5	16.6	16.1	17	17.8	16.2	16.6	16.2	20.4	21	20.3	19.5	17.1	12.9	13.2	11.9	10.8	14.6	15	13.1	12.4	17.3	10.1	7.7	7.6	12.2	15.7	16	13.7	9.3	6.8	9	14.8	17.9	15.5	17.5	15	17.1	10.8	9.2	5.3	7.4	8.3	5.8	3.1	3.4	9.8	12.4	12.3	10.7	10.2	12.8	9	9.3	6.4	4.4	7.6	9.3	4	1.1	3.6	5.5	4.1	6	7.7	2.1	1	2.9	-1.2	-2.3	-2.2	-6.4	0.1	-0.4	-1.2	2.8	3.2	2.8	1.4	4	3.1	1.4	-0.9	0.2	0.2	-0.3	-0.2	-0.2	0.9	1.6	0	-1.4	-0.4	0.3	-0.3	-1.9	-1.1	2.3	1	-1.3	-2.9	-3.2	-3.3	-2.1	-0.1	-4.7	-5.4	0.1	-1.4	-1.9	-1.5	-7.4	-2.3	-0.6	-0.8	-2.8	-2.8	-0.2	-1.5	-0.4	-3.6	-2.9	-4.3	-5	-4.6	-5	-2.1	-5.2	-5.9	-5.1	-4	-5.9	-5.1	-7.7	-3.9	-5.1	-4.8	-5.2	-5.1	-3.6	-10.4	-8.7	-8.7	0.5	-4	-5.8	-9	-8.9	-11.3	-3.2	-4	-1.1	-1	-5.3	-7.7	-7.1	-10.2	-12	-7.1	-7.8	-3.6	-10.4	-7.6	-4.1	-1.8	-0.8	-3.9	-5.7	-6.9	-4.2	-4.2	-5.7	-6.3	-2.8	-2.6	-3.5	0	0	0	0	0	0	0	35.5	12.5	50.5	62	14.5	36.5	24.5	6	48.5	69.5	13	11.5	10.5	0	6.5	26.5	0	0	0	19.5	1	13.5	21.5	30	27.5	4	0	0	11	10.5	0	0	0	5	81	1.5	0	8.5	17.5	0	0	0	0	0	0	0	0	14.5	15.5	0	0	14	5.5	5	0	1.5	2.5	0	24.5	16	8.5	33	16	22	12.5	0	8.5	22.5	0	0	0	3.5	0.5	0	30.5	35.5	0	0	0	0	4.5	0	0	0	1	0	0	0	0	0	0	1.5	3	0	0	0	0	5	12.5	0	45	13	2.5	0	6.5	54.5	0.5	0	0	21	2	3.5	0	9	38.5	5	2	0	0	23	0	0	0	4.5	1	0	0	36	1	0	22	6	33.5	4	0	4	0	0	4.5	24	31	14.5	8	3.5	10.5	6	28	22	21.5	10	11.5	2	8	0	0	8	16.5	7	1	0	6.5	4.5	14.5	33	12	12.5	1.5	0	0	0.5	28.5	0	2.5	10.5	3.5	0.5	1	9.5	3.5	15.5	6.5	9	36	7	11.5	3	0.5	14	0	10	13.5	19	23.5	24.5	7	17	3.5	9	1.5	9	7.5	2	2	15	0.5	2	4.5	13	0.5	4.5	1.5	8	4.5	0	18.5	5.5	2.5	13.5	13.5	3.5	0	1	8	6	0	2	2.5	3.5	1.5	1	1	1.5	2	7	4.5	0	0	9.5	0	18.7	19.8	18.3	17.7	18.8	21.2	20.2	19.6	24.3	26.7	26.1	25.7	27.7	27.2	27.3	24.7	24.5	24	23.9	23.3	21.7	22.1	20.9	19.6	20.8	22	24.4	24.7	24.3	24.7	25.6	24.5	24.9	24.2	24.2	26.6	25.7	23.6	20.6	20.5	26	28.3	28.8	29.3	32.6	29.1	29.8	28.4	26.6	23	25.8	28.5	29.2	29.6	29.5	27.2	23.2	22.8	24.7	23.6	21.7	20.7	19.9	17.1	17.8	24.5	25.3	24.9	24.1	23.3	25.3	21.6	17.6	20.6	20.1	18.2	18.7	21.2	23.5	24	25	25.3	20.4	13.9	15.3	14.1	16.9	22.4	16.8	13.2	16.7	20.1	11.8	10.6	12	14.8	16.5	19.7	18.8	12.3	10.3	14	18.7	20.5	19.6	21.1	17	20.4	12.4	9.2	10.9	13.4	11.8	8.9	8.7	9.4	13.5	15.1	12.7	11.7	12.5	16.3	10.3	8.4	9.2	9.9	12.5	11.5	8.5	8.4	12.1	11.1	8.8	9.7	12.2	6.3	6.4	8.6	5.4	5.1	5.6	5.76	7.37	6.96	7.31	9.29	8.1	7.7	7.5	7.1	7.9	8.2	9.4	7.7	6.91	6.5	5.8	6.6	5.6	7.1	6.4	6.4	8.19	7.5	4.8	4.9	6	8.1	6.2	4.8	5.3	4.2	4.4	5.8	6.86	5.51	5.9	6.76	6.2	5.5	5.3	4.9	5.3	6.6	6	4.2	4.8	5.7	6	5.7	4.1	5.2	4.3	3.7	4.1	4.7	6.33	4.6	3.5	4.1	4.7	3.2	3.9	4.3	4.3	4	4.6	4.3	4.9	4.8	4.5	3.7	5.2	7.16	5.5	4	4.8	3.7	5.16	4	5	6.61	6.3	3.8	3.1	3.5	3.2	3.6	4.8	4.4	5.1	4.2	4	3.7	5.1	5.2	4.2	3.7	3.7	4.5	3.7	4.1	4.7	5.1	5.7	5.1	9.56	8.46	6.42	7.32	10.15	9.36	10.36	4.52	6.63	2.43	1.99	3.43	0.91	4.48	2.72	0.63	0.52	2.28	2.86	4.96	7.08	3.86	2.77	7.82	6.13	6.09	2.04	3.91	5	3.39	5.14	4.11	2.52	6.54	6.18	1.32	3.25	5.7	6.16	8.45	4.2	2.81	4.22	4.11	2.02	5.52	3.61	5.41	5.46	10.02	8.21	6.32	7.73	6.26	1.61	3.91	7.36	6.15	4.25	5.7	5.55	6.72	7.69	7.31	5.44	3.42	3.65	4.05	0.92	4.29	7.72	3.42	5.21	2.64	2.57	5.18	6.94	5.73	3.75	6.2	6.11	0.98	2.84	7.26	5.21	5.52	3.87	0.84	6.15	7.83	6.97	5.86	6.73	4.87	5.72	7.17	6.59	3.97	3.73	5.88	5.17	4.07	3.27	6.26	1.04	1.43	5.39	2.69	6.13	6.07	3.22	2.28	1.33	3.71	2.7	4.08	1.67	2.85	3.49	4.6	3.18	0.64	2.83	4.55	3.75	1.89	0.2	1.89	3.37	1.83	0.18	2.47	2.37	2.91	1.46	4.87	2.7	1.28	1.81	0.96	0.73	0	0	0	0	0	0.68	0.55	0.81	2.45	1.26	1.41	1.55	2.53	0	1.75	0.67	0.21	1.92	0.7	1.91	0.81	0	0.69	1.58	1.34	1.01	0.68	1.88	1.31	0.63	0.96	0.95	0.77	0	0	0.57	0	0.18	0.7	0.72	0.82	0.59	0.36	0.52	1.6	0.92	1.01	0.38	1.01	1.29	0.78	1.42	1.31	1.02	0.5	0	0.83	0.78	0.62	0.46	1.14	0.57	0.28	1.05	0.93	0.52	0.97	0.26	0.92	0.08	1.02	0	0	0.74	0.79	0.63	1.34	0	1.93	0.89	0	0.46	1.1	0.71	0.68	0.95	0.52	0.21	0.18	0.7	0.34	0.9	1.42	1.42	1.56	1.6	1.05	1.16	0.77	1.27	0.87	0.65	1.01	0.23	1.33	66.2	70.1	74	70.7	64.9	69.4	66.1	81.3	78.6	91.7	92.9	88.2	96.8	85.9	90.9	97.5	97.9	91.3	89.3	82.4	75.4	85.1	88.3	71.5	77.3	78.3	92.3	86.3	82.9	87.9	83.3	85.6	90.8	78.7	79.7	95.3	88.8	80.5	77	70.8	86.1	91	87.2	87.7	94.2	84.1	89.2	84	83	69.7	75.9	81.8	79.1	82.5	94.8	87.4	75.9	78.7	85.3	80.5	79.6	75.5	72.1	70	76.6	87.7	87.4	86	96.3	84.5	76.6	86.3	77.2	88.7	88.7	77.8	72.9	78.7	86.2	79.5	80.3	96.3	87.8	65.7	74.6	71.9	81.4	96.4	73.2	62.8	70.5	77.4	63.7	68.5	67.7	67.4	71.4	83.2	83.5	67.6	66.6	77.5	85.1	76.6	95	93.7	75.9	88.3	66.9	60.2	77.2	85.5	89.9	70.6	76.3	69.7	89	84.1	78.4	71.8	79.7	96.2	78.5	64.8	71	83.9	98.4	85.9	71.6	82.1	98.5	81.8	78.8	76.9	89.3	56.4	70.4	87	74.9	84.1	88.4	100	100	100	100	100	92.2	93.4	90.3	74.4	86.3	85.3	85.9	75.3	100	78.8	89.6	96.9	74.4	91.1	77.1	88.8	100	91.6	75.2	78.5	85.6	92.2	76.8	78.6	89.3	81.4	82.2	88.3	100	100	91.1	100	97.2	88.7	88	85.7	90	94.9	92	72.4	83.9	84.9	94	84.9	76	87	75.2	73.9	80.1	90.4	100	84.7	81.8	86.9	91.1	73.7	87.2	93.9	80.3	81.1	89.8	81.5	95	83.9	98.3	78.4	100	100	88.1	83.5	88.4	73.3	100	67.4	84.9	100	93.2	77.6	81.3	83.7	77.1	87.4	95.9	96.1	87.9	92.5	81.7	72.3	78.2	76.9	72.4	77.9	76.1	85.3	74.4	82.5	87.8	83.5	96.1	79.4	35	49	55	50	47	49	46	58	53	84	89	81	84	75	86	93	95	68	73	58	53	64	70	50	51	50	85	69	64	66	55	61	68	52	63	77	66	57	55	51	62	66	66	67	86	62	76	63	64	39	54	58	60	66	73	68	55	55	51	53	51	50	46	42	58	69	66	61	85	72	52	68	49	74	58	56	45	59	63	58	54	80	51	41	36	38	55	71	42	42	41	57	34	38	36	39	45	59	56	36	34	49	69	54	73	83	53	66	43	37	46	49	69	38	44	37	67	57	59	53	62	89	50	47	45	40	78	58	37	46	78	47	40	39	45	33	45	53	43	47	43	51	68	55	48	73	77	78	57	51	45	52	54	48	62	49	61	54	45	58	48	48	78	54	40	43	61	65	46	47	51	52	48	56	77	78	50	84	61	53	49	47	44	51	52	45	52	53	52	43	38	45	49	44	46	46	67	55	42	55	58	41	52	47	40	44	47	50	71	47	58	45	64	62	46	49	47	44	35	44	43	83	60	52	48	47	36	50	78	50	59	55	43	46	51	49	47	40	46	45	45	44	46	54	56	43	1.07	1.46	1.23	1	0.84	1.07	1.07	1	0.69	1.46	1.3	1.3	0.84	0.84	1.46	0.61	1.38	0.84	0.69	1.61	1.15	0.69	1.07	0.77	1	0.77	0.77	1.23	0.92	0.77	1.15	0.92	0.54	0.54	1.15	0.46	1.15	1.23	1.23	0.77	0.77	0.69	1.07	0.77	1.23	1.46	1.07	1.3	1.15	0.84	1	0.77	0.92	1.23	0.77	1.23	0.92	1.07	0.69	1.3	1.23	1.07	1.3	1.61	1.15	1	1.23	1.23	0.77	1.07	1.3	1.15	0.77	0.54	0.69	0.92	0.77	0.77	0.61	0.77	0.77	0.69	2.45	1.23	1	0.92	0.84	1	1	1.84	0.69	1.46	1.46	0.84	0.84	0.69	1.07	0.92	0.77	1.69	0.69	0.69	0.46	1	0.61	1.07	1	1	2.84	2.22	0.61	0.54	2.68	1.15	0.77	1.07	0.61	1	0.84	1.15	0.77	1.23	1.38	1.84	0.84	0.69	0.77	0.54	1.15	0.69	0.61	1.23	0.84	0.77	1.92	3.6	0.92	1.3	1.53	0.31	0.84	0.61	0.69	0.61	0.69	0.61	1.46	1.61	0.84	1.3	0.61	0.92	1.61	2.38	0.84	2.84	0.92	0.69	0.38	0.69	0.46	0.61	0.69	1	0.38	0.69	0.77	2.38	1.92	1.23	2.45	1.99	2.99	1.76	0.46	0.69	0.69	0.38	0.54	0.77	0.69	1.46	0.77	0.84	2.15	3.37	1.76	0.84	0.54	2.68	2.07	0.69	2.07	1.69	1.46	0.69	0.54	2.45	3.07	1.23	0.23	NA	1.53	0.77	1.53	0.69	0.92	1.84	0.92	1.23	1.69	2.3	0.84	0.61	3.53	1.53	2.61	2.84	1.15	5.44	1.38	0.84	0.92	2.61	3.22	1.15	1.99	1.07	0.69	0.77	1.46	0.31	1.69	0.69	1.92	4.98	4.21	2.91	2.15	1	1.76	0.92	1	0.38	0.54	0.38	2.84	5.44	3.3	2.99	2.3	3.37	2.84	2.07	2.22	4.37	4.44	3.6	3.14	2.84	4.52	2.38	2.99	3.37	2.68	4.21	3.6	2.22	2.76	2.53	3.99	3.3	2.38	3.22	2.15	2.45	3.14	9.66	2.3	1.76	2.84	1.46	2.91	3.6	3.6	1.69	2.91	3.14	3.37	2.76	3.68	3.45	3.6	3.83	3.91	2.76	3.6	2.76	3.22	3.68	2.76	4.29	3.07	3.14	2.76	3.99	4.6	3.22	4.52	5.82	2.45	3.3	3.45	3.76	3.37	4.6	5.44	2.99	3.3	1.61	2.68	3.07	1.92	2.07	2.07	2.45	2.15	2.68	7.89	3.83	3.76	3.3	2.84	3.45	2.61	4.06	2.15	3.45	3.76	2.53	2.22	1.92	3.37	3.3	2.68	5.21	2.07	1.92	1.38	2.76	3.45	2.76	3.37	3.3	6.97	6.67	1.38	1.61	6.51	5.06	1.99	2.45	2.45	2.3	2.3	3.37	2.45	3.91	5.06	6.74	2.91	1.92	3.14	1.99	4.21	2.15	2.22	6.05	4.37	2.45	7.05	7.2	2.07	7.2	6.74	1.76	1.84	1.46	1.92	1.53	1.53	1.99	4.06	3.68	3.14	4.9	2.15	3.68	3.83	6.13	2.91	6.51	5.9	2.3	1.69	1.84	1.23	1.46	2.22	3.45	2.15	2.84	1.99	7.74	7.74	5.52	6.59	5.52	5.98	6.21	1.53	1.76	2.15	1.3	1.3	3.22	2.22	5.44	2.07	2.07	6.44	6.82	5.13	3.45	2.68	7.36	7.28	2.68	5.13	5.44	5.29	1.38	1.84	6.36	6.9	4.75	1.92	NA	3.99	2.53	6.28	1.84	2.99	6.59	2.68	3.6	4.98	5.67	2.53	2.07	7.82	5.44	8.74	7.43	5.44	9.81	7.74	2.76	3.99	5.44	7.13	4.21	5.52	3.14	2.38	3.22	4.98	2.3	6.05	1.69	4.29	9.27	8.05	6.28	6.21	3.99	7.2	3.91	4.21	1.07	1.76	1.3	5	13.4	4.6	6.7	13.4	10.1	11.4	0.1	5.3	0	0	1.3	0.2	0.1	0	0	0	0	0.7	10	10.7	0.9	0	9.1	11.5	1.9	0.2	4.1	1.6	2.8	5.5	2.9	0.7	2.9	0	0	1.1	7.4	8.1	11.2	2.5	2	6	5.1	0.9	4	3.9	8.7	7.5	11.8	12.2	5.5	5.9	2.4	0.5	2.9	10.6	7.4	1.4	6.3	8.5	9	9.4	9.2	0.6	0.8	1.1	2.5	0	2.2	6.5	0.7	3.9	0	0.8	8.7	10.3	4.6	0.1	6.8	1.7	0	0	10.6	8.2	10.1	10.2	4.8	7.3	11.2	9.4	2.7	4.7	9.5	10.3	10.8	3.2	6	3.5	3.9	9.1	0.5	0	4.6	0	0	9.8	0	4.5	6.2	9.8	4.6	0.3	3.9	10.3	9.5	0	4	0	3.1	0.1	0	0	1.3	7.3	3.8	1	0.5	6.6	8	1.5	6.2	6.9	6.1	0	5	8.9	0	1.1	0	1.4	4.9	0	3.2	5.1	1.1	0.2	0	0.8	2.1	1.3	5.9	0.4	0.2	0	0	0.4	0.1	0.3	0.1	1.1	3.6	2.3	0	0	1.1	2.8	0	0.7	0	0	0	0.9	1.5	0	0.3	4.6	0	0	2.3	0	0.2	0	3.1	0.4	1.1	0.2	1.6	0.8	0	0.5	0	0	2.8	1	1.4	0	1.6	0.1	0	0	0	0.1	2.7	0.2	0.7	0.2	2.2	1.3	4.6	1.1	1	3.1	0.1	0	3.6	0	0.4	1.8	0	0.5	0	0	3.7	0.6	0	0.5	0	0.1	0.6	0.9	4.6	2.3	1.5	0	1.6	1.3	3.7	3.8	0.2	1.5	0.6	2.9	0	0	6.8	201.2	340.5	194.4	229.2	340.2	285.4	306.8	119.3	205.4	56.8	56.7	138.7	120.3	118.5	56.4	56.3	56.3	56.2	127.5	280.8	292.1	130.1	55.6	264.7	303.9	145.5	117.3	181.1	139.7	159.1	203	160	123.7	159.3	53.9	53.8	128.8	231	241.9	291.8	149.9	141.4	205.7	190.6	122.3	171.8	169.7	246.3	226.4	294.7	300.3	192.5	198.2	141.9	111.1	148.6	269.8	218.5	123.2	199.6	233.4	240.3	245.7	241.6	107.2	109.7	113.8	134.7	46.3	128.7	193.7	104.5	152.4	44.8	104.1	222.1	244.9	158.8	91.1	189.6	113.4	42.4	42.1	240.8	204.7	231	231.1	152.5	187.1	241.4	214.5	119	146.2	212	221.8	227.2	121.6	158.9	123.8	128.3	197.1	80.9	35.6	133.6	34.9	34.6	198	33.9	127.2	147.8	192.2	125.3	70.5	114.6	192.6	181.3	31	111.9	30.4	99.2	62.7	29.4	29.1	74.7	143.3	101.9	69.1	62.8	130.7	145.2	71.9	123	129.6	119.8	25.6	106	146.5	24.9	62.4	24.3	64.3	99.7	23.6	80.8	99.3	58.4	49	22.5	54	66.2	57.9	101.8	48.4	46.1	21.2	21	46.9	43.7	45.3	43.1	52	74.6	62.4	19.9	19.8	50.6	65.7	19.5	46.4	19.3	19.2	19.2	47.5	52.7	19	41.9	79.7	18.9	18.9	59.3	18.9	40.9	18.9	66.5	42.8	49	41.2	53.7	46.7	19.2	44.3	19.4	19.4	65.5	49.6	53.5	19.8	55.8	42.4	20.2	20.3	20.5	43.6	68.3	45.2	50.3	45.9	65.5	57.3	89.8	56.3	55.8	77.1	47.8	22.9	84.1	23.3	52.8	67.7	24	55.5	24.6	24.8	91.3	58.8	25.6	59	26.2	55.8	62	66	108.4	83.3	74.9	28.2	77.6	74.9	103.9	106	64	80.3	70.2	99	31.1	31.4	150.2	4.418	6.888	3.893	4.383	6.624	5.842	6.301	2.389	4.013	1.359	1.245	2.771	1.994	2.463	1.406	0.886	0.957	1.16	2.218	5.471	5.662	2.342	1.263	4.964	5.539	2.915	1.982	3.458	2.817	2.821	4.021	2.999	2.113	3.113	1.816	0.925	2.494	4.505	4.604	5.518	2.806	2.528	3.992	3.593	2.392	3.777	3.302	4.972	4.443	5.837	5.994	3.829	4.232	3.253	1.91	2.93	5.085	4.141	2.275	3.927	4.303	4.449	4.8	4.735	2.297	2.057	2.246	2.606	0.747	2.439	4.143	1.943	2.559	0.885	1.592	3.574	4.094	2.8	1.622	3.394	2.317	0.682	1.321	4.086	3.153	3.419	3.267	2.015	3.113	4.542	3.346	2.528	2.876	2.752	3.066	3.371	2.376	2.381	1.826	2.582	2.445	1.312	0.769	2.42	0.482	0.613	2.899	0.8	3.148	2.992	1.97	1.23	0.996	1.535	1.729	2.071	0.482	1.347	0.85	1.565	0.919	0.347	0.886	1.725	1.463	0.809	0.361	0.576	1.373	0.967	0.321	1.156	0.998	1.02	0.553	2.812	1.091	0.426	0.721	0.219	0.286	0.182	0.042	0.13	0.189	0.087	0.266	0.213	0.233	0.725	0.285	0.463	0.481	0.987	0.01	0.846	0.171	0.038	0.329	0.132	0.323	0.16	-0.019	0.168	0.297	0.27	0.19	0.265	0.623	0.395	0.289	0.407	0.485	0.215	-0.019	-0.049	0.08	-0.018	0.02	0.103	0.153	0.225	0.128	0.022	0.155	0.908	0.302	0.187	0.029	0.48	0.519	0.172	0.609	0.472	0.326	0.088	-0.008	0.378	0.465	0.205	0.082	0.533	0.213	0.083	0.38	0.234	0.152	0.424	0.096	0.368	0.068	0.538	0.078	0.045	0.495	0.402	0.367	0.824	0.102	1.791	0.385	0.053	0.177	0.779	0.589	0.281	0.557	0.226	0.171	0.182	0.42	0.353	0.582	0.532	0.671	1.525	1.433	0.965	0.899	0.426	0.785	0.468	0.541	0.308	0.17	0.96	14.74556009	14.74039116	14.73427148	14.72720643	14.71920214	14.71026549	14.70040406	14.68962614	14.6779407	14.66535733	14.65188628	14.63753835	14.62232495	14.60625798	14.58934986	14.57161348	14.55306216	14.53370964	14.51357	14.49265768	14.47098741	14.44857419	14.42543327	14.40158008	14.37703023	14.35179947	14.32590365	14.29935872	14.27218065	14.24438545	14.2159891	14.18700758	14.15745677	14.12735251	14.09671051	14.06554636	14.0338755	14.00171322	13.9690746	13.93597456	13.90242778	13.86844872	13.8340516	13.79925039	13.76405882	13.72849033	13.69255808	13.65627498	13.61965361	13.5827063	13.54544507	13.50788163	13.47002741	13.43189355	13.39349087	13.35482991	13.31592092	13.27677385	13.23739837	13.19780386	13.15799944	13.11799394	13.07779594	13.03741374	12.99685542	12.95612879	12.91524143	12.8742007	12.83301374	12.79168747	12.75022862	12.70864374	12.66693918	12.62512112	12.58319559	12.54116848	12.49904553	12.45683236	12.41453446	12.37215724	12.329706	12.28718597	12.2446023	12.2019601	12.15926443	12.11652031	12.07373275	12.03090675	11.98804731	11.94515946	11.90224825	11.85931877	11.81637618	11.77342569	11.7304726	11.68752232	11.64458033	11.60165226	11.55874385	11.515861	11.47300976	11.43019634	11.38742715	11.34470877	11.30204802	11.2594519	11.21692766	11.17448278	11.13212502	11.08986236	11.0477031	11.00565579	10.9637293	10.92193278	10.88027574	10.83876796	10.7974196	10.75624113	10.71524339	10.67443756	10.6338352	10.59344822	10.55328893	10.51336998	10.47370443	10.43430571	10.39518764	10.35636442	10.31785064	10.27966124	10.24181159	10.20431739	10.16719473	10.13046003	10.0941301	10.05822206	10.02275336	9.987741767	9.953205352	9.919162456	9.885631686	9.852631886	9.820182118	9.788301639	9.75700987	9.726326371	9.696270811	9.666862933	9.638122529	9.610069392	9.582723293	9.556103934	9.530230909	9.505123669	9.480801473	9.45728335	9.434588053	9.412734013	9.391739298	9.371621563	9.352398006	9.334085323	9.316699663	9.300256582	9.284770998	9.270257151	9.256728558	9.244197972	9.232677349	9.222177803	9.212709577	9.204282008	9.196903497	9.190581484	9.185322422	9.181131754	9.178013899	9.175972235	9.175009088	9.175125723	9.176322344	9.178598086	9.181951028	9.18637819	9.191875549	9.19843805	9.206059623	9.214733205	9.224450761	9.23520331	9.246980958	9.259772925	9.27356758	9.288352478	9.3041144	9.320839389	9.338512795	9.357119314	9.376643037	9.397067488	9.418375675	9.440550133	9.463572968	9.487425906	9.512090335	9.537547353	9.563777809	9.590762346	9.618481448	9.646915475	9.676044707	9.705849382	9.736309729	9.767406011	9.799118551	9.831427768	9.864314209	9.897758572	9.93174174	9.966244799	10.00124906	10.03673611	10.07268776	10.10908614	10.1459137	10.18315316	10.22078761	10.25880047	10.2971755	10.33589684	10.37494897	10.41431677	10.45398547	10.49394068	10.53416839	10.57465498	10.61538718	10.65635213	10.6975373	10.73893056	10.78052012	10.82229457	10.86424283	10.90635416	10.94861819	10.99102484
56337	F34_D	F34	2013	V432	30.05	37	9.3	42.1668	39	102	75_12_2	2.4_16_8	23.1	23.1	20.9	21.1	23.5	24.4	24.4	20.5	24.6	23.6	23	23.6	23.3	25	24.1	21.3	21.1	21.9	22.2	23.1	23.4	21.7	20.2	22.6	22.3	23	22	23.3	23.7	23	24.5	23.3	22.6	24.5	24.3	22.9	23.5	23.7	22.2	23.5	24.2	24.7	25.7	25.9	26.5	26.5	25.9	26.1	25.2	25.7	26.2	26.6	27.6	27.1	24.7	24.7	24.4	23.5	23.5	23.7	22.5	22.6	22.7	20.7	19.9	22.9	23.5	23.5	21.1	22.7	25.7	21.1	19.6	19.9	19.5	20	21.5	22.3	22.5	24.2	24.7	21.9	19.9	18.4	17.9	17.2	18.1	19.9	19.7	18.3	20.2	21.7	16.3	13.5	15.6	19	19.8	20.2	19.4	16	13.5	15.9	19	22.2	18	19.4	19.3	19.8	16.3	13.3	12.1	13.7	11	10.4	8.9	11.4	13.2	15.8	14.2	14.3	13.7	14.9	11	10.8	10.8	9.4	10.5	11.3	9.5	7.3	10	11.5	8.6	10.4	11.6	8.6	5.6	6.8	2.3	-0.1	0.5	-0.8	2.6	1.8	2.5	5.9	5.1	4.2	4.3	6.3	5.7	6.4	8.3	7.3	1.7	4.2	0.8	1.5	2.9	3.4	4.3	2.3	4.1	4.1	0.6	0.3	1.9	5.1	3.9	0	-0.4	-2.3	-1.8	1	1.6	-1.4	0.8	1.4	0.6	0.2	-0.2	-0.9	-0.5	1.8	0.9	-0.7	-0.9	1.3	0.6	1.3	-1.7	-0.3	-0.9	-2.7	-2.4	-2.2	0.5	-1.6	-4.8	-3.5	-2.3	-4.6	-4.2	-3.9	-1.8	-2.9	-2.4	-2	-2.3	-0.9	-3.9	-3.5	-2.2	2.2	0.3	-3.3	-1.6	-2.6	-2.3	-0.4	-0.5	1.1	1.4	-3	-6.3	-5.1	-5.2	-5.3	-2.7	-3.9	-0.7	-4	-3	-2.4	0.9	1.4	-0.7	-3.4	-3.1	-2	-2.8	-2.8	-1.8	0	-0.4	0.7	28.7	28.7	27	28.3	29.8	30.6	30.5	23.1	30.6	25.6	24.7	26.1	25.7	27.4	26.7	22.6	23.3	23.6	25.5	27.4	29	25.9	23	28.2	28.5	28.3	24.5	27.4	28	27.9	31.4	30.5	27.1	29.5	26.4	24.4	27.9	29.3	26.3	28.7	30	29.4	30.1	30.7	30.8	30.3	30.5	30.2	29.4	32	32.9	31.8	32.6	31.7	29.3	29.6	30.3	28.6	27.4	28.2	28	27.7	28.1	26	24.7	26.7	29.5	27.1	22.8	28.9	33.1	24.6	25	23.4	22.8	25.3	27.9	27.4	25.2	30	30.4	25.4	25.1	23.9	25.2	24.4	26.2	27.6	25.2	24.4	28.6	30.2	22	20.5	24	26.1	25.1	26.8	25.7	19.6	20.9	22.2	23.6	27.6	19.6	22.7	24.5	24.6	21.1	17.8	20.8	19.3	15.5	15.4	16.1	19.5	15.9	20.6	16.4	18.7	17.4	16.9	12.8	13.7	16.4	17	12.6	14.7	15.6	15.5	14.6	16.9	15.3	16.9	14.2	12.4	11.9	11.3	6.2	1	2.6	4	4.7	5.2	9.4	8.2	7	5.2	7.6	9.8	10	11.3	14.5	12.2	3	9.9	2.9	3	4.9	4.9	8.2	8.3	8.8	7.1	1.3	2.8	6.1	8.6	6.2	1.8	3.6	-1.5	-0.6	3.5	3.1	1.1	6.5	4.4	3.2	2.7	0.6	1.2	0.6	5.4	3.1	1.3	0.8	3.8	1.5	5	0.2	1.8	1.3	-0.3	0.8	1	1.8	0.8	-3.3	-2	0.1	-2.5	-3.3	-1.1	0.9	-0.8	0.9	0.7	-0.2	1.7	-1.4	-1.5	2.5	3.9	3.5	-1.1	4.2	-0.2	4.6	4.3	1.6	2.6	3.8	-0.3	-4.8	-3.4	-1.8	-1.1	0.5	-0.4	1.8	0.6	1	-0.4	4.1	4.5	1.6	-0.9	-0.1	0	-0.6	0	2.4	2.9	1.4	6.1	18.3	18.7	16.5	15.5	17.2	19.2	19.4	18.6	18.9	21.6	21.9	22	22.1	23.2	22.5	20.2	19.1	21.3	20.6	19.8	20	18.5	18	17.5	16.5	20.3	20.8	21	20.5	20.3	21.3	20.2	20.7	20	22.2	21.8	21.3	20.6	18.8	18.2	21.1	22.3	23	22.2	24	23.3	22.9	22.9	22	20.6	20.8	21.9	23.5	23.6	22.9	21.5	19.9	19.2	20.8	20.9	19.6	19	19.1	15.6	14.7	19.6	20.3	19.8	20	19.9	19.5	16.6	16.1	17	17.8	16.2	16.6	16.2	20.4	21	20.3	19.5	17.1	12.9	13.2	11.9	10.8	14.6	15	13.1	12.4	17.3	10.1	7.7	7.6	12.2	15.7	16	13.7	9.3	6.8	9	14.8	17.9	15.5	17.5	15	17.1	10.8	9.2	5.3	7.4	8.3	5.8	3.1	3.4	9.8	12.4	12.3	10.7	10.2	12.8	9	9.3	6.4	4.4	7.6	9.3	4	1.1	3.6	5.5	4.1	6	7.7	2.1	1	2.9	-1.2	-2.3	-2.2	-6.4	0.1	-0.4	-1.2	2.8	3.2	2.8	1.4	4	3.1	1.4	-0.9	0.2	0.2	-0.3	-0.2	-0.2	0.9	1.6	0	-1.4	-0.4	0.3	-0.3	-1.9	-1.1	2.3	1	-1.3	-2.9	-3.2	-3.3	-2.1	-0.1	-4.7	-5.4	0.1	-1.4	-1.9	-1.5	-7.4	-2.3	-0.6	-0.8	-2.8	-2.8	-0.2	-1.5	-0.4	-3.6	-2.9	-4.3	-5	-4.6	-5	-2.1	-5.2	-5.9	-5.1	-4	-5.9	-5.1	-7.7	-3.9	-5.1	-4.8	-5.2	-5.1	-3.6	-10.4	-8.7	-8.7	0.5	-4	-5.8	-9	-8.9	-11.3	-3.2	-4	-1.1	-1	-5.3	-7.7	-7.1	-10.2	-12	-7.1	-7.8	-3.6	-10.4	-7.6	-4.1	-1.8	-0.8	-3.9	-5.7	-6.9	-4.2	-4.2	-5.7	-6.3	-2.8	-2.6	-3.5	0	0	0	0	0	0	0	35.5	12.5	50.5	62	14.5	36.5	24.5	6	48.5	69.5	13	11.5	10.5	0	6.5	26.5	0	0	0	19.5	1	13.5	21.5	30	27.5	4	0	0	11	10.5	0	0	0	5	81	1.5	0	8.5	17.5	0	0	0	0	0	0	0	0	14.5	15.5	0	0	14	5.5	5	0	1.5	2.5	0	24.5	16	8.5	33	16	22	12.5	0	8.5	22.5	0	0	0	3.5	0.5	0	30.5	35.5	0	0	0	0	4.5	0	0	0	1	0	0	0	0	0	0	1.5	3	0	0	0	0	5	12.5	0	45	13	2.5	0	6.5	54.5	0.5	0	0	21	2	3.5	0	9	38.5	5	2	0	0	23	0	0	0	4.5	1	0	0	36	1	0	22	6	33.5	4	0	4	0	0	4.5	24	31	14.5	8	3.5	10.5	6	28	22	21.5	10	11.5	2	8	0	0	8	16.5	7	1	0	6.5	4.5	14.5	33	12	12.5	1.5	0	0	0.5	28.5	0	2.5	10.5	3.5	0.5	1	9.5	3.5	15.5	6.5	9	36	7	11.5	3	0.5	14	0	10	13.5	19	23.5	24.5	7	17	3.5	9	1.5	9	7.5	2	2	15	0.5	2	4.5	13	0.5	4.5	1.5	8	4.5	0	18.5	5.5	2.5	13.5	13.5	3.5	0	1	8	6	0	2	2.5	3.5	1.5	1	1	1.5	2	7	4.5	0	0	9.5	0	18.7	19.8	18.3	17.7	18.8	21.2	20.2	19.6	24.3	26.7	26.1	25.7	27.7	27.2	27.3	24.7	24.5	24	23.9	23.3	21.7	22.1	20.9	19.6	20.8	22	24.4	24.7	24.3	24.7	25.6	24.5	24.9	24.2	24.2	26.6	25.7	23.6	20.6	20.5	26	28.3	28.8	29.3	32.6	29.1	29.8	28.4	26.6	23	25.8	28.5	29.2	29.6	29.5	27.2	23.2	22.8	24.7	23.6	21.7	20.7	19.9	17.1	17.8	24.5	25.3	24.9	24.1	23.3	25.3	21.6	17.6	20.6	20.1	18.2	18.7	21.2	23.5	24	25	25.3	20.4	13.9	15.3	14.1	16.9	22.4	16.8	13.2	16.7	20.1	11.8	10.6	12	14.8	16.5	19.7	18.8	12.3	10.3	14	18.7	20.5	19.6	21.1	17	20.4	12.4	9.2	10.9	13.4	11.8	8.9	8.7	9.4	13.5	15.1	12.7	11.7	12.5	16.3	10.3	8.4	9.2	9.9	12.5	11.5	8.5	8.4	12.1	11.1	8.8	9.7	12.2	6.3	6.4	8.6	5.4	5.1	5.6	5.76	7.37	6.96	7.31	9.29	8.1	7.7	7.5	7.1	7.9	8.2	9.4	7.7	6.91	6.5	5.8	6.6	5.6	7.1	6.4	6.4	8.19	7.5	4.8	4.9	6	8.1	6.2	4.8	5.3	4.2	4.4	5.8	6.86	5.51	5.9	6.76	6.2	5.5	5.3	4.9	5.3	6.6	6	4.2	4.8	5.7	6	5.7	4.1	5.2	4.3	3.7	4.1	4.7	6.33	4.6	3.5	4.1	4.7	3.2	3.9	4.3	4.3	4	4.6	4.3	4.9	4.8	4.5	3.7	5.2	7.16	5.5	4	4.8	3.7	5.16	4	5	6.61	6.3	3.8	3.1	3.5	3.2	3.6	4.8	4.4	5.1	4.2	4	3.7	5.1	5.2	4.2	3.7	3.7	4.5	3.7	4.1	4.7	5.1	5.7	5.1	9.56	8.46	6.42	7.32	10.15	9.36	10.36	4.52	6.63	2.43	1.99	3.43	0.91	4.48	2.72	0.63	0.52	2.28	2.86	4.96	7.08	3.86	2.77	7.82	6.13	6.09	2.04	3.91	5	3.39	5.14	4.11	2.52	6.54	6.18	1.32	3.25	5.7	6.16	8.45	4.2	2.81	4.22	4.11	2.02	5.52	3.61	5.41	5.46	10.02	8.21	6.32	7.73	6.26	1.61	3.91	7.36	6.15	4.25	5.7	5.55	6.72	7.69	7.31	5.44	3.42	3.65	4.05	0.92	4.29	7.72	3.42	5.21	2.64	2.57	5.18	6.94	5.73	3.75	6.2	6.11	0.98	2.84	7.26	5.21	5.52	3.87	0.84	6.15	7.83	6.97	5.86	6.73	4.87	5.72	7.17	6.59	3.97	3.73	5.88	5.17	4.07	3.27	6.26	1.04	1.43	5.39	2.69	6.13	6.07	3.22	2.28	1.33	3.71	2.7	4.08	1.67	2.85	3.49	4.6	3.18	0.64	2.83	4.55	3.75	1.89	0.2	1.89	3.37	1.83	0.18	2.47	2.37	2.91	1.46	4.87	2.7	1.28	1.81	0.96	0.73	0	0	0	0	0	0.68	0.55	0.81	2.45	1.26	1.41	1.55	2.53	0	1.75	0.67	0.21	1.92	0.7	1.91	0.81	0	0.69	1.58	1.34	1.01	0.68	1.88	1.31	0.63	0.96	0.95	0.77	0	0	0.57	0	0.18	0.7	0.72	0.82	0.59	0.36	0.52	1.6	0.92	1.01	0.38	1.01	1.29	0.78	1.42	1.31	1.02	0.5	0	0.83	0.78	0.62	0.46	1.14	0.57	0.28	1.05	0.93	0.52	0.97	0.26	0.92	0.08	1.02	0	0	0.74	0.79	0.63	1.34	0	1.93	0.89	0	0.46	1.1	0.71	0.68	0.95	0.52	0.21	0.18	0.7	0.34	0.9	1.42	1.42	1.56	1.6	1.05	1.16	0.77	1.27	0.87	0.65	1.01	0.23	1.33	66.2	70.1	74	70.7	64.9	69.4	66.1	81.3	78.6	91.7	92.9	88.2	96.8	85.9	90.9	97.5	97.9	91.3	89.3	82.4	75.4	85.1	88.3	71.5	77.3	78.3	92.3	86.3	82.9	87.9	83.3	85.6	90.8	78.7	79.7	95.3	88.8	80.5	77	70.8	86.1	91	87.2	87.7	94.2	84.1	89.2	84	83	69.7	75.9	81.8	79.1	82.5	94.8	87.4	75.9	78.7	85.3	80.5	79.6	75.5	72.1	70	76.6	87.7	87.4	86	96.3	84.5	76.6	86.3	77.2	88.7	88.7	77.8	72.9	78.7	86.2	79.5	80.3	96.3	87.8	65.7	74.6	71.9	81.4	96.4	73.2	62.8	70.5	77.4	63.7	68.5	67.7	67.4	71.4	83.2	83.5	67.6	66.6	77.5	85.1	76.6	95	93.7	75.9	88.3	66.9	60.2	77.2	85.5	89.9	70.6	76.3	69.7	89	84.1	78.4	71.8	79.7	96.2	78.5	64.8	71	83.9	98.4	85.9	71.6	82.1	98.5	81.8	78.8	76.9	89.3	56.4	70.4	87	74.9	84.1	88.4	100	100	100	100	100	92.2	93.4	90.3	74.4	86.3	85.3	85.9	75.3	100	78.8	89.6	96.9	74.4	91.1	77.1	88.8	100	91.6	75.2	78.5	85.6	92.2	76.8	78.6	89.3	81.4	82.2	88.3	100	100	91.1	100	97.2	88.7	88	85.7	90	94.9	92	72.4	83.9	84.9	94	84.9	76	87	75.2	73.9	80.1	90.4	100	84.7	81.8	86.9	91.1	73.7	87.2	93.9	80.3	81.1	89.8	81.5	95	83.9	98.3	78.4	100	100	88.1	83.5	88.4	73.3	100	67.4	84.9	100	93.2	77.6	81.3	83.7	77.1	87.4	95.9	96.1	87.9	92.5	81.7	72.3	78.2	76.9	72.4	77.9	76.1	85.3	74.4	82.5	87.8	83.5	96.1	79.4	35	49	55	50	47	49	46	58	53	84	89	81	84	75	86	93	95	68	73	58	53	64	70	50	51	50	85	69	64	66	55	61	68	52	63	77	66	57	55	51	62	66	66	67	86	62	76	63	64	39	54	58	60	66	73	68	55	55	51	53	51	50	46	42	58	69	66	61	85	72	52	68	49	74	58	56	45	59	63	58	54	80	51	41	36	38	55	71	42	42	41	57	34	38	36	39	45	59	56	36	34	49	69	54	73	83	53	66	43	37	46	49	69	38	44	37	67	57	59	53	62	89	50	47	45	40	78	58	37	46	78	47	40	39	45	33	45	53	43	47	43	51	68	55	48	73	77	78	57	51	45	52	54	48	62	49	61	54	45	58	48	48	78	54	40	43	61	65	46	47	51	52	48	56	77	78	50	84	61	53	49	47	44	51	52	45	52	53	52	43	38	45	49	44	46	46	67	55	42	55	58	41	52	47	40	44	47	50	71	47	58	45	64	62	46	49	47	44	35	44	43	83	60	52	48	47	36	50	78	50	59	55	43	46	51	49	47	40	46	45	45	44	46	54	56	43	1.07	1.46	1.23	1	0.84	1.07	1.07	1	0.69	1.46	1.3	1.3	0.84	0.84	1.46	0.61	1.38	0.84	0.69	1.61	1.15	0.69	1.07	0.77	1	0.77	0.77	1.23	0.92	0.77	1.15	0.92	0.54	0.54	1.15	0.46	1.15	1.23	1.23	0.77	0.77	0.69	1.07	0.77	1.23	1.46	1.07	1.3	1.15	0.84	1	0.77	0.92	1.23	0.77	1.23	0.92	1.07	0.69	1.3	1.23	1.07	1.3	1.61	1.15	1	1.23	1.23	0.77	1.07	1.3	1.15	0.77	0.54	0.69	0.92	0.77	0.77	0.61	0.77	0.77	0.69	2.45	1.23	1	0.92	0.84	1	1	1.84	0.69	1.46	1.46	0.84	0.84	0.69	1.07	0.92	0.77	1.69	0.69	0.69	0.46	1	0.61	1.07	1	1	2.84	2.22	0.61	0.54	2.68	1.15	0.77	1.07	0.61	1	0.84	1.15	0.77	1.23	1.38	1.84	0.84	0.69	0.77	0.54	1.15	0.69	0.61	1.23	0.84	0.77	1.92	3.6	0.92	1.3	1.53	0.31	0.84	0.61	0.69	0.61	0.69	0.61	1.46	1.61	0.84	1.3	0.61	0.92	1.61	2.38	0.84	2.84	0.92	0.69	0.38	0.69	0.46	0.61	0.69	1	0.38	0.69	0.77	2.38	1.92	1.23	2.45	1.99	2.99	1.76	0.46	0.69	0.69	0.38	0.54	0.77	0.69	1.46	0.77	0.84	2.15	3.37	1.76	0.84	0.54	2.68	2.07	0.69	2.07	1.69	1.46	0.69	0.54	2.45	3.07	1.23	0.23	NA	1.53	0.77	1.53	0.69	0.92	1.84	0.92	1.23	1.69	2.3	0.84	0.61	3.53	1.53	2.61	2.84	1.15	5.44	1.38	0.84	0.92	2.61	3.22	1.15	1.99	1.07	0.69	0.77	1.46	0.31	1.69	0.69	1.92	4.98	4.21	2.91	2.15	1	1.76	0.92	1	0.38	0.54	0.38	2.84	5.44	3.3	2.99	2.3	3.37	2.84	2.07	2.22	4.37	4.44	3.6	3.14	2.84	4.52	2.38	2.99	3.37	2.68	4.21	3.6	2.22	2.76	2.53	3.99	3.3	2.38	3.22	2.15	2.45	3.14	9.66	2.3	1.76	2.84	1.46	2.91	3.6	3.6	1.69	2.91	3.14	3.37	2.76	3.68	3.45	3.6	3.83	3.91	2.76	3.6	2.76	3.22	3.68	2.76	4.29	3.07	3.14	2.76	3.99	4.6	3.22	4.52	5.82	2.45	3.3	3.45	3.76	3.37	4.6	5.44	2.99	3.3	1.61	2.68	3.07	1.92	2.07	2.07	2.45	2.15	2.68	7.89	3.83	3.76	3.3	2.84	3.45	2.61	4.06	2.15	3.45	3.76	2.53	2.22	1.92	3.37	3.3	2.68	5.21	2.07	1.92	1.38	2.76	3.45	2.76	3.37	3.3	6.97	6.67	1.38	1.61	6.51	5.06	1.99	2.45	2.45	2.3	2.3	3.37	2.45	3.91	5.06	6.74	2.91	1.92	3.14	1.99	4.21	2.15	2.22	6.05	4.37	2.45	7.05	7.2	2.07	7.2	6.74	1.76	1.84	1.46	1.92	1.53	1.53	1.99	4.06	3.68	3.14	4.9	2.15	3.68	3.83	6.13	2.91	6.51	5.9	2.3	1.69	1.84	1.23	1.46	2.22	3.45	2.15	2.84	1.99	7.74	7.74	5.52	6.59	5.52	5.98	6.21	1.53	1.76	2.15	1.3	1.3	3.22	2.22	5.44	2.07	2.07	6.44	6.82	5.13	3.45	2.68	7.36	7.28	2.68	5.13	5.44	5.29	1.38	1.84	6.36	6.9	4.75	1.92	NA	3.99	2.53	6.28	1.84	2.99	6.59	2.68	3.6	4.98	5.67	2.53	2.07	7.82	5.44	8.74	7.43	5.44	9.81	7.74	2.76	3.99	5.44	7.13	4.21	5.52	3.14	2.38	3.22	4.98	2.3	6.05	1.69	4.29	9.27	8.05	6.28	6.21	3.99	7.2	3.91	4.21	1.07	1.76	1.3	5	13.4	4.6	6.7	13.4	10.1	11.4	0.1	5.3	0	0	1.3	0.2	0.1	0	0	0	0	0.7	10	10.7	0.9	0	9.1	11.5	1.9	0.2	4.1	1.6	2.8	5.5	2.9	0.7	2.9	0	0	1.1	7.4	8.1	11.2	2.5	2	6	5.1	0.9	4	3.9	8.7	7.5	11.8	12.2	5.5	5.9	2.4	0.5	2.9	10.6	7.4	1.4	6.3	8.5	9	9.4	9.2	0.6	0.8	1.1	2.5	0	2.2	6.5	0.7	3.9	0	0.8	8.7	10.3	4.6	0.1	6.8	1.7	0	0	10.6	8.2	10.1	10.2	4.8	7.3	11.2	9.4	2.7	4.7	9.5	10.3	10.8	3.2	6	3.5	3.9	9.1	0.5	0	4.6	0	0	9.8	0	4.5	6.2	9.8	4.6	0.3	3.9	10.3	9.5	0	4	0	3.1	0.1	0	0	1.3	7.3	3.8	1	0.5	6.6	8	1.5	6.2	6.9	6.1	0	5	8.9	0	1.1	0	1.4	4.9	0	3.2	5.1	1.1	0.2	0	0.8	2.1	1.3	5.9	0.4	0.2	0	0	0.4	0.1	0.3	0.1	1.1	3.6	2.3	0	0	1.1	2.8	0	0.7	0	0	0	0.9	1.5	0	0.3	4.6	0	0	2.3	0	0.2	0	3.1	0.4	1.1	0.2	1.6	0.8	0	0.5	0	0	2.8	1	1.4	0	1.6	0.1	0	0	0	0.1	2.7	0.2	0.7	0.2	2.2	1.3	4.6	1.1	1	3.1	0.1	0	3.6	0	0.4	1.8	0	0.5	0	0	3.7	0.6	0	0.5	0	0.1	0.6	0.9	4.6	2.3	1.5	0	1.6	1.3	3.7	3.8	0.2	1.5	0.6	2.9	0	0	6.8	201.2	340.5	194.4	229.2	340.2	285.4	306.8	119.3	205.4	56.8	56.7	138.7	120.3	118.5	56.4	56.3	56.3	56.2	127.5	280.8	292.1	130.1	55.6	264.7	303.9	145.5	117.3	181.1	139.7	159.1	203	160	123.7	159.3	53.9	53.8	128.8	231	241.9	291.8	149.9	141.4	205.7	190.6	122.3	171.8	169.7	246.3	226.4	294.7	300.3	192.5	198.2	141.9	111.1	148.6	269.8	218.5	123.2	199.6	233.4	240.3	245.7	241.6	107.2	109.7	113.8	134.7	46.3	128.7	193.7	104.5	152.4	44.8	104.1	222.1	244.9	158.8	91.1	189.6	113.4	42.4	42.1	240.8	204.7	231	231.1	152.5	187.1	241.4	214.5	119	146.2	212	221.8	227.2	121.6	158.9	123.8	128.3	197.1	80.9	35.6	133.6	34.9	34.6	198	33.9	127.2	147.8	192.2	125.3	70.5	114.6	192.6	181.3	31	111.9	30.4	99.2	62.7	29.4	29.1	74.7	143.3	101.9	69.1	62.8	130.7	145.2	71.9	123	129.6	119.8	25.6	106	146.5	24.9	62.4	24.3	64.3	99.7	23.6	80.8	99.3	58.4	49	22.5	54	66.2	57.9	101.8	48.4	46.1	21.2	21	46.9	43.7	45.3	43.1	52	74.6	62.4	19.9	19.8	50.6	65.7	19.5	46.4	19.3	19.2	19.2	47.5	52.7	19	41.9	79.7	18.9	18.9	59.3	18.9	40.9	18.9	66.5	42.8	49	41.2	53.7	46.7	19.2	44.3	19.4	19.4	65.5	49.6	53.5	19.8	55.8	42.4	20.2	20.3	20.5	43.6	68.3	45.2	50.3	45.9	65.5	57.3	89.8	56.3	55.8	77.1	47.8	22.9	84.1	23.3	52.8	67.7	24	55.5	24.6	24.8	91.3	58.8	25.6	59	26.2	55.8	62	66	108.4	83.3	74.9	28.2	77.6	74.9	103.9	106	64	80.3	70.2	99	31.1	31.4	150.2	4.418	6.888	3.893	4.383	6.624	5.842	6.301	2.389	4.013	1.359	1.245	2.771	1.994	2.463	1.406	0.886	0.957	1.16	2.218	5.471	5.662	2.342	1.263	4.964	5.539	2.915	1.982	3.458	2.817	2.821	4.021	2.999	2.113	3.113	1.816	0.925	2.494	4.505	4.604	5.518	2.806	2.528	3.992	3.593	2.392	3.777	3.302	4.972	4.443	5.837	5.994	3.829	4.232	3.253	1.91	2.93	5.085	4.141	2.275	3.927	4.303	4.449	4.8	4.735	2.297	2.057	2.246	2.606	0.747	2.439	4.143	1.943	2.559	0.885	1.592	3.574	4.094	2.8	1.622	3.394	2.317	0.682	1.321	4.086	3.153	3.419	3.267	2.015	3.113	4.542	3.346	2.528	2.876	2.752	3.066	3.371	2.376	2.381	1.826	2.582	2.445	1.312	0.769	2.42	0.482	0.613	2.899	0.8	3.148	2.992	1.97	1.23	0.996	1.535	1.729	2.071	0.482	1.347	0.85	1.565	0.919	0.347	0.886	1.725	1.463	0.809	0.361	0.576	1.373	0.967	0.321	1.156	0.998	1.02	0.553	2.812	1.091	0.426	0.721	0.219	0.286	0.182	0.042	0.13	0.189	0.087	0.266	0.213	0.233	0.725	0.285	0.463	0.481	0.987	0.01	0.846	0.171	0.038	0.329	0.132	0.323	0.16	-0.019	0.168	0.297	0.27	0.19	0.265	0.623	0.395	0.289	0.407	0.485	0.215	-0.019	-0.049	0.08	-0.018	0.02	0.103	0.153	0.225	0.128	0.022	0.155	0.908	0.302	0.187	0.029	0.48	0.519	0.172	0.609	0.472	0.326	0.088	-0.008	0.378	0.465	0.205	0.082	0.533	0.213	0.083	0.38	0.234	0.152	0.424	0.096	0.368	0.068	0.538	0.078	0.045	0.495	0.402	0.367	0.824	0.102	1.791	0.385	0.053	0.177	0.779	0.589	0.281	0.557	0.226	0.171	0.182	0.42	0.353	0.582	0.532	0.671	1.525	1.433	0.965	0.899	0.426	0.785	0.468	0.541	0.308	0.17	0.96	14.74556009	14.74039116	14.73427148	14.72720643	14.71920214	14.71026549	14.70040406	14.68962614	14.6779407	14.66535733	14.65188628	14.63753835	14.62232495	14.60625798	14.58934986	14.57161348	14.55306216	14.53370964	14.51357	14.49265768	14.47098741	14.44857419	14.42543327	14.40158008	14.37703023	14.35179947	14.32590365	14.29935872	14.27218065	14.24438545	14.2159891	14.18700758	14.15745677	14.12735251	14.09671051	14.06554636	14.0338755	14.00171322	13.9690746	13.93597456	13.90242778	13.86844872	13.8340516	13.79925039	13.76405882	13.72849033	13.69255808	13.65627498	13.61965361	13.5827063	13.54544507	13.50788163	13.47002741	13.43189355	13.39349087	13.35482991	13.31592092	13.27677385	13.23739837	13.19780386	13.15799944	13.11799394	13.07779594	13.03741374	12.99685542	12.95612879	12.91524143	12.8742007	12.83301374	12.79168747	12.75022862	12.70864374	12.66693918	12.62512112	12.58319559	12.54116848	12.49904553	12.45683236	12.41453446	12.37215724	12.329706	12.28718597	12.2446023	12.2019601	12.15926443	12.11652031	12.07373275	12.03090675	11.98804731	11.94515946	11.90224825	11.85931877	11.81637618	11.77342569	11.7304726	11.68752232	11.64458033	11.60165226	11.55874385	11.515861	11.47300976	11.43019634	11.38742715	11.34470877	11.30204802	11.2594519	11.21692766	11.17448278	11.13212502	11.08986236	11.0477031	11.00565579	10.9637293	10.92193278	10.88027574	10.83876796	10.7974196	10.75624113	10.71524339	10.67443756	10.6338352	10.59344822	10.55328893	10.51336998	10.47370443	10.43430571	10.39518764	10.35636442	10.31785064	10.27966124	10.24181159	10.20431739	10.16719473	10.13046003	10.0941301	10.05822206	10.02275336	9.987741767	9.953205352	9.919162456	9.885631686	9.852631886	9.820182118	9.788301639	9.75700987	9.726326371	9.696270811	9.666862933	9.638122529	9.610069392	9.582723293	9.556103934	9.530230909	9.505123669	9.480801473	9.45728335	9.434588053	9.412734013	9.391739298	9.371621563	9.352398006	9.334085323	9.316699663	9.300256582	9.284770998	9.270257151	9.256728558	9.244197972	9.232677349	9.222177803	9.212709577	9.204282008	9.196903497	9.190581484	9.185322422	9.181131754	9.178013899	9.175972235	9.175009088	9.175125723	9.176322344	9.178598086	9.181951028	9.18637819	9.191875549	9.19843805	9.206059623	9.214733205	9.224450761	9.23520331	9.246980958	9.259772925	9.27356758	9.288352478	9.3041144	9.320839389	9.338512795	9.357119314	9.376643037	9.397067488	9.418375675	9.440550133	9.463572968	9.487425906	9.512090335	9.537547353	9.563777809	9.590762346	9.618481448	9.646915475	9.676044707	9.705849382	9.736309729	9.767406011	9.799118551	9.831427768	9.864314209	9.897758572	9.93174174	9.966244799	10.00124906	10.03673611	10.07268776	10.10908614	10.1459137	10.18315316	10.22078761	10.25880047	10.2971755	10.33589684	10.37494897	10.41431677	10.45398547	10.49394068	10.53416839	10.57465498	10.61538718	10.65635213	10.6975373	10.73893056	10.78052012	10.82229457	10.86424283	10.90635416	10.94861819	10.99102484
56339	F34_D	F34	2013	V028	30.3	48	13.7	47.08235	44	115	75_12_2	2.4_16_8	23.1	23.1	20.9	21.1	23.5	24.4	24.4	20.5	24.6	23.6	23	23.6	23.3	25	24.1	21.3	21.1	21.9	22.2	23.1	23.4	21.7	20.2	22.6	22.3	23	22	23.3	23.7	23	24.5	23.3	22.6	24.5	24.3	22.9	23.5	23.7	22.2	23.5	24.2	24.7	25.7	25.9	26.5	26.5	25.9	26.1	25.2	25.7	26.2	26.6	27.6	27.1	24.7	24.7	24.4	23.5	23.5	23.7	22.5	22.6	22.7	20.7	19.9	22.9	23.5	23.5	21.1	22.7	25.7	21.1	19.6	19.9	19.5	20	21.5	22.3	22.5	24.2	24.7	21.9	19.9	18.4	17.9	17.2	18.1	19.9	19.7	18.3	20.2	21.7	16.3	13.5	15.6	19	19.8	20.2	19.4	16	13.5	15.9	19	22.2	18	19.4	19.3	19.8	16.3	13.3	12.1	13.7	11	10.4	8.9	11.4	13.2	15.8	14.2	14.3	13.7	14.9	11	10.8	10.8	9.4	10.5	11.3	9.5	7.3	10	11.5	8.6	10.4	11.6	8.6	5.6	6.8	2.3	-0.1	0.5	-0.8	2.6	1.8	2.5	5.9	5.1	4.2	4.3	6.3	5.7	6.4	8.3	7.3	1.7	4.2	0.8	1.5	2.9	3.4	4.3	2.3	4.1	4.1	0.6	0.3	1.9	5.1	3.9	0	-0.4	-2.3	-1.8	1	1.6	-1.4	0.8	1.4	0.6	0.2	-0.2	-0.9	-0.5	1.8	0.9	-0.7	-0.9	1.3	0.6	1.3	-1.7	-0.3	-0.9	-2.7	-2.4	-2.2	0.5	-1.6	-4.8	-3.5	-2.3	-4.6	-4.2	-3.9	-1.8	-2.9	-2.4	-2	-2.3	-0.9	-3.9	-3.5	-2.2	2.2	0.3	-3.3	-1.6	-2.6	-2.3	-0.4	-0.5	1.1	1.4	-3	-6.3	-5.1	-5.2	-5.3	-2.7	-3.9	-0.7	-4	-3	-2.4	0.9	1.4	-0.7	-3.4	-3.1	-2	-2.8	-2.8	-1.8	0	-0.4	0.7	28.7	28.7	27	28.3	29.8	30.6	30.5	23.1	30.6	25.6	24.7	26.1	25.7	27.4	26.7	22.6	23.3	23.6	25.5	27.4	29	25.9	23	28.2	28.5	28.3	24.5	27.4	28	27.9	31.4	30.5	27.1	29.5	26.4	24.4	27.9	29.3	26.3	28.7	30	29.4	30.1	30.7	30.8	30.3	30.5	30.2	29.4	32	32.9	31.8	32.6	31.7	29.3	29.6	30.3	28.6	27.4	28.2	28	27.7	28.1	26	24.7	26.7	29.5	27.1	22.8	28.9	33.1	24.6	25	23.4	22.8	25.3	27.9	27.4	25.2	30	30.4	25.4	25.1	23.9	25.2	24.4	26.2	27.6	25.2	24.4	28.6	30.2	22	20.5	24	26.1	25.1	26.8	25.7	19.6	20.9	22.2	23.6	27.6	19.6	22.7	24.5	24.6	21.1	17.8	20.8	19.3	15.5	15.4	16.1	19.5	15.9	20.6	16.4	18.7	17.4	16.9	12.8	13.7	16.4	17	12.6	14.7	15.6	15.5	14.6	16.9	15.3	16.9	14.2	12.4	11.9	11.3	6.2	1	2.6	4	4.7	5.2	9.4	8.2	7	5.2	7.6	9.8	10	11.3	14.5	12.2	3	9.9	2.9	3	4.9	4.9	8.2	8.3	8.8	7.1	1.3	2.8	6.1	8.6	6.2	1.8	3.6	-1.5	-0.6	3.5	3.1	1.1	6.5	4.4	3.2	2.7	0.6	1.2	0.6	5.4	3.1	1.3	0.8	3.8	1.5	5	0.2	1.8	1.3	-0.3	0.8	1	1.8	0.8	-3.3	-2	0.1	-2.5	-3.3	-1.1	0.9	-0.8	0.9	0.7	-0.2	1.7	-1.4	-1.5	2.5	3.9	3.5	-1.1	4.2	-0.2	4.6	4.3	1.6	2.6	3.8	-0.3	-4.8	-3.4	-1.8	-1.1	0.5	-0.4	1.8	0.6	1	-0.4	4.1	4.5	1.6	-0.9	-0.1	0	-0.6	0	2.4	2.9	1.4	6.1	18.3	18.7	16.5	15.5	17.2	19.2	19.4	18.6	18.9	21.6	21.9	22	22.1	23.2	22.5	20.2	19.1	21.3	20.6	19.8	20	18.5	18	17.5	16.5	20.3	20.8	21	20.5	20.3	21.3	20.2	20.7	20	22.2	21.8	21.3	20.6	18.8	18.2	21.1	22.3	23	22.2	24	23.3	22.9	22.9	22	20.6	20.8	21.9	23.5	23.6	22.9	21.5	19.9	19.2	20.8	20.9	19.6	19	19.1	15.6	14.7	19.6	20.3	19.8	20	19.9	19.5	16.6	16.1	17	17.8	16.2	16.6	16.2	20.4	21	20.3	19.5	17.1	12.9	13.2	11.9	10.8	14.6	15	13.1	12.4	17.3	10.1	7.7	7.6	12.2	15.7	16	13.7	9.3	6.8	9	14.8	17.9	15.5	17.5	15	17.1	10.8	9.2	5.3	7.4	8.3	5.8	3.1	3.4	9.8	12.4	12.3	10.7	10.2	12.8	9	9.3	6.4	4.4	7.6	9.3	4	1.1	3.6	5.5	4.1	6	7.7	2.1	1	2.9	-1.2	-2.3	-2.2	-6.4	0.1	-0.4	-1.2	2.8	3.2	2.8	1.4	4	3.1	1.4	-0.9	0.2	0.2	-0.3	-0.2	-0.2	0.9	1.6	0	-1.4	-0.4	0.3	-0.3	-1.9	-1.1	2.3	1	-1.3	-2.9	-3.2	-3.3	-2.1	-0.1	-4.7	-5.4	0.1	-1.4	-1.9	-1.5	-7.4	-2.3	-0.6	-0.8	-2.8	-2.8	-0.2	-1.5	-0.4	-3.6	-2.9	-4.3	-5	-4.6	-5	-2.1	-5.2	-5.9	-5.1	-4	-5.9	-5.1	-7.7	-3.9	-5.1	-4.8	-5.2	-5.1	-3.6	-10.4	-8.7	-8.7	0.5	-4	-5.8	-9	-8.9	-11.3	-3.2	-4	-1.1	-1	-5.3	-7.7	-7.1	-10.2	-12	-7.1	-7.8	-3.6	-10.4	-7.6	-4.1	-1.8	-0.8	-3.9	-5.7	-6.9	-4.2	-4.2	-5.7	-6.3	-2.8	-2.6	-3.5	0	0	0	0	0	0	0	35.5	12.5	50.5	62	14.5	36.5	24.5	6	48.5	69.5	13	11.5	10.5	0	6.5	26.5	0	0	0	19.5	1	13.5	21.5	30	27.5	4	0	0	11	10.5	0	0	0	5	81	1.5	0	8.5	17.5	0	0	0	0	0	0	0	0	14.5	15.5	0	0	14	5.5	5	0	1.5	2.5	0	24.5	16	8.5	33	16	22	12.5	0	8.5	22.5	0	0	0	3.5	0.5	0	30.5	35.5	0	0	0	0	4.5	0	0	0	1	0	0	0	0	0	0	1.5	3	0	0	0	0	5	12.5	0	45	13	2.5	0	6.5	54.5	0.5	0	0	21	2	3.5	0	9	38.5	5	2	0	0	23	0	0	0	4.5	1	0	0	36	1	0	22	6	33.5	4	0	4	0	0	4.5	24	31	14.5	8	3.5	10.5	6	28	22	21.5	10	11.5	2	8	0	0	8	16.5	7	1	0	6.5	4.5	14.5	33	12	12.5	1.5	0	0	0.5	28.5	0	2.5	10.5	3.5	0.5	1	9.5	3.5	15.5	6.5	9	36	7	11.5	3	0.5	14	0	10	13.5	19	23.5	24.5	7	17	3.5	9	1.5	9	7.5	2	2	15	0.5	2	4.5	13	0.5	4.5	1.5	8	4.5	0	18.5	5.5	2.5	13.5	13.5	3.5	0	1	8	6	0	2	2.5	3.5	1.5	1	1	1.5	2	7	4.5	0	0	9.5	0	18.7	19.8	18.3	17.7	18.8	21.2	20.2	19.6	24.3	26.7	26.1	25.7	27.7	27.2	27.3	24.7	24.5	24	23.9	23.3	21.7	22.1	20.9	19.6	20.8	22	24.4	24.7	24.3	24.7	25.6	24.5	24.9	24.2	24.2	26.6	25.7	23.6	20.6	20.5	26	28.3	28.8	29.3	32.6	29.1	29.8	28.4	26.6	23	25.8	28.5	29.2	29.6	29.5	27.2	23.2	22.8	24.7	23.6	21.7	20.7	19.9	17.1	17.8	24.5	25.3	24.9	24.1	23.3	25.3	21.6	17.6	20.6	20.1	18.2	18.7	21.2	23.5	24	25	25.3	20.4	13.9	15.3	14.1	16.9	22.4	16.8	13.2	16.7	20.1	11.8	10.6	12	14.8	16.5	19.7	18.8	12.3	10.3	14	18.7	20.5	19.6	21.1	17	20.4	12.4	9.2	10.9	13.4	11.8	8.9	8.7	9.4	13.5	15.1	12.7	11.7	12.5	16.3	10.3	8.4	9.2	9.9	12.5	11.5	8.5	8.4	12.1	11.1	8.8	9.7	12.2	6.3	6.4	8.6	5.4	5.1	5.6	5.76	7.37	6.96	7.31	9.29	8.1	7.7	7.5	7.1	7.9	8.2	9.4	7.7	6.91	6.5	5.8	6.6	5.6	7.1	6.4	6.4	8.19	7.5	4.8	4.9	6	8.1	6.2	4.8	5.3	4.2	4.4	5.8	6.86	5.51	5.9	6.76	6.2	5.5	5.3	4.9	5.3	6.6	6	4.2	4.8	5.7	6	5.7	4.1	5.2	4.3	3.7	4.1	4.7	6.33	4.6	3.5	4.1	4.7	3.2	3.9	4.3	4.3	4	4.6	4.3	4.9	4.8	4.5	3.7	5.2	7.16	5.5	4	4.8	3.7	5.16	4	5	6.61	6.3	3.8	3.1	3.5	3.2	3.6	4.8	4.4	5.1	4.2	4	3.7	5.1	5.2	4.2	3.7	3.7	4.5	3.7	4.1	4.7	5.1	5.7	5.1	9.56	8.46	6.42	7.32	10.15	9.36	10.36	4.52	6.63	2.43	1.99	3.43	0.91	4.48	2.72	0.63	0.52	2.28	2.86	4.96	7.08	3.86	2.77	7.82	6.13	6.09	2.04	3.91	5	3.39	5.14	4.11	2.52	6.54	6.18	1.32	3.25	5.7	6.16	8.45	4.2	2.81	4.22	4.11	2.02	5.52	3.61	5.41	5.46	10.02	8.21	6.32	7.73	6.26	1.61	3.91	7.36	6.15	4.25	5.7	5.55	6.72	7.69	7.31	5.44	3.42	3.65	4.05	0.92	4.29	7.72	3.42	5.21	2.64	2.57	5.18	6.94	5.73	3.75	6.2	6.11	0.98	2.84	7.26	5.21	5.52	3.87	0.84	6.15	7.83	6.97	5.86	6.73	4.87	5.72	7.17	6.59	3.97	3.73	5.88	5.17	4.07	3.27	6.26	1.04	1.43	5.39	2.69	6.13	6.07	3.22	2.28	1.33	3.71	2.7	4.08	1.67	2.85	3.49	4.6	3.18	0.64	2.83	4.55	3.75	1.89	0.2	1.89	3.37	1.83	0.18	2.47	2.37	2.91	1.46	4.87	2.7	1.28	1.81	0.96	0.73	0	0	0	0	0	0.68	0.55	0.81	2.45	1.26	1.41	1.55	2.53	0	1.75	0.67	0.21	1.92	0.7	1.91	0.81	0	0.69	1.58	1.34	1.01	0.68	1.88	1.31	0.63	0.96	0.95	0.77	0	0	0.57	0	0.18	0.7	0.72	0.82	0.59	0.36	0.52	1.6	0.92	1.01	0.38	1.01	1.29	0.78	1.42	1.31	1.02	0.5	0	0.83	0.78	0.62	0.46	1.14	0.57	0.28	1.05	0.93	0.52	0.97	0.26	0.92	0.08	1.02	0	0	0.74	0.79	0.63	1.34	0	1.93	0.89	0	0.46	1.1	0.71	0.68	0.95	0.52	0.21	0.18	0.7	0.34	0.9	1.42	1.42	1.56	1.6	1.05	1.16	0.77	1.27	0.87	0.65	1.01	0.23	1.33	66.2	70.1	74	70.7	64.9	69.4	66.1	81.3	78.6	91.7	92.9	88.2	96.8	85.9	90.9	97.5	97.9	91.3	89.3	82.4	75.4	85.1	88.3	71.5	77.3	78.3	92.3	86.3	82.9	87.9	83.3	85.6	90.8	78.7	79.7	95.3	88.8	80.5	77	70.8	86.1	91	87.2	87.7	94.2	84.1	89.2	84	83	69.7	75.9	81.8	79.1	82.5	94.8	87.4	75.9	78.7	85.3	80.5	79.6	75.5	72.1	70	76.6	87.7	87.4	86	96.3	84.5	76.6	86.3	77.2	88.7	88.7	77.8	72.9	78.7	86.2	79.5	80.3	96.3	87.8	65.7	74.6	71.9	81.4	96.4	73.2	62.8	70.5	77.4	63.7	68.5	67.7	67.4	71.4	83.2	83.5	67.6	66.6	77.5	85.1	76.6	95	93.7	75.9	88.3	66.9	60.2	77.2	85.5	89.9	70.6	76.3	69.7	89	84.1	78.4	71.8	79.7	96.2	78.5	64.8	71	83.9	98.4	85.9	71.6	82.1	98.5	81.8	78.8	76.9	89.3	56.4	70.4	87	74.9	84.1	88.4	100	100	100	100	100	92.2	93.4	90.3	74.4	86.3	85.3	85.9	75.3	100	78.8	89.6	96.9	74.4	91.1	77.1	88.8	100	91.6	75.2	78.5	85.6	92.2	76.8	78.6	89.3	81.4	82.2	88.3	100	100	91.1	100	97.2	88.7	88	85.7	90	94.9	92	72.4	83.9	84.9	94	84.9	76	87	75.2	73.9	80.1	90.4	100	84.7	81.8	86.9	91.1	73.7	87.2	93.9	80.3	81.1	89.8	81.5	95	83.9	98.3	78.4	100	100	88.1	83.5	88.4	73.3	100	67.4	84.9	100	93.2	77.6	81.3	83.7	77.1	87.4	95.9	96.1	87.9	92.5	81.7	72.3	78.2	76.9	72.4	77.9	76.1	85.3	74.4	82.5	87.8	83.5	96.1	79.4	35	49	55	50	47	49	46	58	53	84	89	81	84	75	86	93	95	68	73	58	53	64	70	50	51	50	85	69	64	66	55	61	68	52	63	77	66	57	55	51	62	66	66	67	86	62	76	63	64	39	54	58	60	66	73	68	55	55	51	53	51	50	46	42	58	69	66	61	85	72	52	68	49	74	58	56	45	59	63	58	54	80	51	41	36	38	55	71	42	42	41	57	34	38	36	39	45	59	56	36	34	49	69	54	73	83	53	66	43	37	46	49	69	38	44	37	67	57	59	53	62	89	50	47	45	40	78	58	37	46	78	47	40	39	45	33	45	53	43	47	43	51	68	55	48	73	77	78	57	51	45	52	54	48	62	49	61	54	45	58	48	48	78	54	40	43	61	65	46	47	51	52	48	56	77	78	50	84	61	53	49	47	44	51	52	45	52	53	52	43	38	45	49	44	46	46	67	55	42	55	58	41	52	47	40	44	47	50	71	47	58	45	64	62	46	49	47	44	35	44	43	83	60	52	48	47	36	50	78	50	59	55	43	46	51	49	47	40	46	45	45	44	46	54	56	43	1.07	1.46	1.23	1	0.84	1.07	1.07	1	0.69	1.46	1.3	1.3	0.84	0.84	1.46	0.61	1.38	0.84	0.69	1.61	1.15	0.69	1.07	0.77	1	0.77	0.77	1.23	0.92	0.77	1.15	0.92	0.54	0.54	1.15	0.46	1.15	1.23	1.23	0.77	0.77	0.69	1.07	0.77	1.23	1.46	1.07	1.3	1.15	0.84	1	0.77	0.92	1.23	0.77	1.23	0.92	1.07	0.69	1.3	1.23	1.07	1.3	1.61	1.15	1	1.23	1.23	0.77	1.07	1.3	1.15	0.77	0.54	0.69	0.92	0.77	0.77	0.61	0.77	0.77	0.69	2.45	1.23	1	0.92	0.84	1	1	1.84	0.69	1.46	1.46	0.84	0.84	0.69	1.07	0.92	0.77	1.69	0.69	0.69	0.46	1	0.61	1.07	1	1	2.84	2.22	0.61	0.54	2.68	1.15	0.77	1.07	0.61	1	0.84	1.15	0.77	1.23	1.38	1.84	0.84	0.69	0.77	0.54	1.15	0.69	0.61	1.23	0.84	0.77	1.92	3.6	0.92	1.3	1.53	0.31	0.84	0.61	0.69	0.61	0.69	0.61	1.46	1.61	0.84	1.3	0.61	0.92	1.61	2.38	0.84	2.84	0.92	0.69	0.38	0.69	0.46	0.61	0.69	1	0.38	0.69	0.77	2.38	1.92	1.23	2.45	1.99	2.99	1.76	0.46	0.69	0.69	0.38	0.54	0.77	0.69	1.46	0.77	0.84	2.15	3.37	1.76	0.84	0.54	2.68	2.07	0.69	2.07	1.69	1.46	0.69	0.54	2.45	3.07	1.23	0.23	NA	1.53	0.77	1.53	0.69	0.92	1.84	0.92	1.23	1.69	2.3	0.84	0.61	3.53	1.53	2.61	2.84	1.15	5.44	1.38	0.84	0.92	2.61	3.22	1.15	1.99	1.07	0.69	0.77	1.46	0.31	1.69	0.69	1.92	4.98	4.21	2.91	2.15	1	1.76	0.92	1	0.38	0.54	0.38	2.84	5.44	3.3	2.99	2.3	3.37	2.84	2.07	2.22	4.37	4.44	3.6	3.14	2.84	4.52	2.38	2.99	3.37	2.68	4.21	3.6	2.22	2.76	2.53	3.99	3.3	2.38	3.22	2.15	2.45	3.14	9.66	2.3	1.76	2.84	1.46	2.91	3.6	3.6	1.69	2.91	3.14	3.37	2.76	3.68	3.45	3.6	3.83	3.91	2.76	3.6	2.76	3.22	3.68	2.76	4.29	3.07	3.14	2.76	3.99	4.6	3.22	4.52	5.82	2.45	3.3	3.45	3.76	3.37	4.6	5.44	2.99	3.3	1.61	2.68	3.07	1.92	2.07	2.07	2.45	2.15	2.68	7.89	3.83	3.76	3.3	2.84	3.45	2.61	4.06	2.15	3.45	3.76	2.53	2.22	1.92	3.37	3.3	2.68	5.21	2.07	1.92	1.38	2.76	3.45	2.76	3.37	3.3	6.97	6.67	1.38	1.61	6.51	5.06	1.99	2.45	2.45	2.3	2.3	3.37	2.45	3.91	5.06	6.74	2.91	1.92	3.14	1.99	4.21	2.15	2.22	6.05	4.37	2.45	7.05	7.2	2.07	7.2	6.74	1.76	1.84	1.46	1.92	1.53	1.53	1.99	4.06	3.68	3.14	4.9	2.15	3.68	3.83	6.13	2.91	6.51	5.9	2.3	1.69	1.84	1.23	1.46	2.22	3.45	2.15	2.84	1.99	7.74	7.74	5.52	6.59	5.52	5.98	6.21	1.53	1.76	2.15	1.3	1.3	3.22	2.22	5.44	2.07	2.07	6.44	6.82	5.13	3.45	2.68	7.36	7.28	2.68	5.13	5.44	5.29	1.38	1.84	6.36	6.9	4.75	1.92	NA	3.99	2.53	6.28	1.84	2.99	6.59	2.68	3.6	4.98	5.67	2.53	2.07	7.82	5.44	8.74	7.43	5.44	9.81	7.74	2.76	3.99	5.44	7.13	4.21	5.52	3.14	2.38	3.22	4.98	2.3	6.05	1.69	4.29	9.27	8.05	6.28	6.21	3.99	7.2	3.91	4.21	1.07	1.76	1.3	5	13.4	4.6	6.7	13.4	10.1	11.4	0.1	5.3	0	0	1.3	0.2	0.1	0	0	0	0	0.7	10	10.7	0.9	0	9.1	11.5	1.9	0.2	4.1	1.6	2.8	5.5	2.9	0.7	2.9	0	0	1.1	7.4	8.1	11.2	2.5	2	6	5.1	0.9	4	3.9	8.7	7.5	11.8	12.2	5.5	5.9	2.4	0.5	2.9	10.6	7.4	1.4	6.3	8.5	9	9.4	9.2	0.6	0.8	1.1	2.5	0	2.2	6.5	0.7	3.9	0	0.8	8.7	10.3	4.6	0.1	6.8	1.7	0	0	10.6	8.2	10.1	10.2	4.8	7.3	11.2	9.4	2.7	4.7	9.5	10.3	10.8	3.2	6	3.5	3.9	9.1	0.5	0	4.6	0	0	9.8	0	4.5	6.2	9.8	4.6	0.3	3.9	10.3	9.5	0	4	0	3.1	0.1	0	0	1.3	7.3	3.8	1	0.5	6.6	8	1.5	6.2	6.9	6.1	0	5	8.9	0	1.1	0	1.4	4.9	0	3.2	5.1	1.1	0.2	0	0.8	2.1	1.3	5.9	0.4	0.2	0	0	0.4	0.1	0.3	0.1	1.1	3.6	2.3	0	0	1.1	2.8	0	0.7	0	0	0	0.9	1.5	0	0.3	4.6	0	0	2.3	0	0.2	0	3.1	0.4	1.1	0.2	1.6	0.8	0	0.5	0	0	2.8	1	1.4	0	1.6	0.1	0	0	0	0.1	2.7	0.2	0.7	0.2	2.2	1.3	4.6	1.1	1	3.1	0.1	0	3.6	0	0.4	1.8	0	0.5	0	0	3.7	0.6	0	0.5	0	0.1	0.6	0.9	4.6	2.3	1.5	0	1.6	1.3	3.7	3.8	0.2	1.5	0.6	2.9	0	0	6.8	201.2	340.5	194.4	229.2	340.2	285.4	306.8	119.3	205.4	56.8	56.7	138.7	120.3	118.5	56.4	56.3	56.3	56.2	127.5	280.8	292.1	130.1	55.6	264.7	303.9	145.5	117.3	181.1	139.7	159.1	203	160	123.7	159.3	53.9	53.8	128.8	231	241.9	291.8	149.9	141.4	205.7	190.6	122.3	171.8	169.7	246.3	226.4	294.7	300.3	192.5	198.2	141.9	111.1	148.6	269.8	218.5	123.2	199.6	233.4	240.3	245.7	241.6	107.2	109.7	113.8	134.7	46.3	128.7	193.7	104.5	152.4	44.8	104.1	222.1	244.9	158.8	91.1	189.6	113.4	42.4	42.1	240.8	204.7	231	231.1	152.5	187.1	241.4	214.5	119	146.2	212	221.8	227.2	121.6	158.9	123.8	128.3	197.1	80.9	35.6	133.6	34.9	34.6	198	33.9	127.2	147.8	192.2	125.3	70.5	114.6	192.6	181.3	31	111.9	30.4	99.2	62.7	29.4	29.1	74.7	143.3	101.9	69.1	62.8	130.7	145.2	71.9	123	129.6	119.8	25.6	106	146.5	24.9	62.4	24.3	64.3	99.7	23.6	80.8	99.3	58.4	49	22.5	54	66.2	57.9	101.8	48.4	46.1	21.2	21	46.9	43.7	45.3	43.1	52	74.6	62.4	19.9	19.8	50.6	65.7	19.5	46.4	19.3	19.2	19.2	47.5	52.7	19	41.9	79.7	18.9	18.9	59.3	18.9	40.9	18.9	66.5	42.8	49	41.2	53.7	46.7	19.2	44.3	19.4	19.4	65.5	49.6	53.5	19.8	55.8	42.4	20.2	20.3	20.5	43.6	68.3	45.2	50.3	45.9	65.5	57.3	89.8	56.3	55.8	77.1	47.8	22.9	84.1	23.3	52.8	67.7	24	55.5	24.6	24.8	91.3	58.8	25.6	59	26.2	55.8	62	66	108.4	83.3	74.9	28.2	77.6	74.9	103.9	106	64	80.3	70.2	99	31.1	31.4	150.2	4.418	6.888	3.893	4.383	6.624	5.842	6.301	2.389	4.013	1.359	1.245	2.771	1.994	2.463	1.406	0.886	0.957	1.16	2.218	5.471	5.662	2.342	1.263	4.964	5.539	2.915	1.982	3.458	2.817	2.821	4.021	2.999	2.113	3.113	1.816	0.925	2.494	4.505	4.604	5.518	2.806	2.528	3.992	3.593	2.392	3.777	3.302	4.972	4.443	5.837	5.994	3.829	4.232	3.253	1.91	2.93	5.085	4.141	2.275	3.927	4.303	4.449	4.8	4.735	2.297	2.057	2.246	2.606	0.747	2.439	4.143	1.943	2.559	0.885	1.592	3.574	4.094	2.8	1.622	3.394	2.317	0.682	1.321	4.086	3.153	3.419	3.267	2.015	3.113	4.542	3.346	2.528	2.876	2.752	3.066	3.371	2.376	2.381	1.826	2.582	2.445	1.312	0.769	2.42	0.482	0.613	2.899	0.8	3.148	2.992	1.97	1.23	0.996	1.535	1.729	2.071	0.482	1.347	0.85	1.565	0.919	0.347	0.886	1.725	1.463	0.809	0.361	0.576	1.373	0.967	0.321	1.156	0.998	1.02	0.553	2.812	1.091	0.426	0.721	0.219	0.286	0.182	0.042	0.13	0.189	0.087	0.266	0.213	0.233	0.725	0.285	0.463	0.481	0.987	0.01	0.846	0.171	0.038	0.329	0.132	0.323	0.16	-0.019	0.168	0.297	0.27	0.19	0.265	0.623	0.395	0.289	0.407	0.485	0.215	-0.019	-0.049	0.08	-0.018	0.02	0.103	0.153	0.225	0.128	0.022	0.155	0.908	0.302	0.187	0.029	0.48	0.519	0.172	0.609	0.472	0.326	0.088	-0.008	0.378	0.465	0.205	0.082	0.533	0.213	0.083	0.38	0.234	0.152	0.424	0.096	0.368	0.068	0.538	0.078	0.045	0.495	0.402	0.367	0.824	0.102	1.791	0.385	0.053	0.177	0.779	0.589	0.281	0.557	0.226	0.171	0.182	0.42	0.353	0.582	0.532	0.671	1.525	1.433	0.965	0.899	0.426	0.785	0.468	0.541	0.308	0.17	0.96	14.74556009	14.74039116	14.73427148	14.72720643	14.71920214	14.71026549	14.70040406	14.68962614	14.6779407	14.66535733	14.65188628	14.63753835	14.62232495	14.60625798	14.58934986	14.57161348	14.55306216	14.53370964	14.51357	14.49265768	14.47098741	14.44857419	14.42543327	14.40158008	14.37703023	14.35179947	14.32590365	14.29935872	14.27218065	14.24438545	14.2159891	14.18700758	14.15745677	14.12735251	14.09671051	14.06554636	14.0338755	14.00171322	13.9690746	13.93597456	13.90242778	13.86844872	13.8340516	13.79925039	13.76405882	13.72849033	13.69255808	13.65627498	13.61965361	13.5827063	13.54544507	13.50788163	13.47002741	13.43189355	13.39349087	13.35482991	13.31592092	13.27677385	13.23739837	13.19780386	13.15799944	13.11799394	13.07779594	13.03741374	12.99685542	12.95612879	12.91524143	12.8742007	12.83301374	12.79168747	12.75022862	12.70864374	12.66693918	12.62512112	12.58319559	12.54116848	12.49904553	12.45683236	12.41453446	12.37215724	12.329706	12.28718597	12.2446023	12.2019601	12.15926443	12.11652031	12.07373275	12.03090675	11.98804731	11.94515946	11.90224825	11.85931877	11.81637618	11.77342569	11.7304726	11.68752232	11.64458033	11.60165226	11.55874385	11.515861	11.47300976	11.43019634	11.38742715	11.34470877	11.30204802	11.2594519	11.21692766	11.17448278	11.13212502	11.08986236	11.0477031	11.00565579	10.9637293	10.92193278	10.88027574	10.83876796	10.7974196	10.75624113	10.71524339	10.67443756	10.6338352	10.59344822	10.55328893	10.51336998	10.47370443	10.43430571	10.39518764	10.35636442	10.31785064	10.27966124	10.24181159	10.20431739	10.16719473	10.13046003	10.0941301	10.05822206	10.02275336	9.987741767	9.953205352	9.919162456	9.885631686	9.852631886	9.820182118	9.788301639	9.75700987	9.726326371	9.696270811	9.666862933	9.638122529	9.610069392	9.582723293	9.556103934	9.530230909	9.505123669	9.480801473	9.45728335	9.434588053	9.412734013	9.391739298	9.371621563	9.352398006	9.334085323	9.316699663	9.300256582	9.284770998	9.270257151	9.256728558	9.244197972	9.232677349	9.222177803	9.212709577	9.204282008	9.196903497	9.190581484	9.185322422	9.181131754	9.178013899	9.175972235	9.175009088	9.175125723	9.176322344	9.178598086	9.181951028	9.18637819	9.191875549	9.19843805	9.206059623	9.214733205	9.224450761	9.23520331	9.246980958	9.259772925	9.27356758	9.288352478	9.3041144	9.320839389	9.338512795	9.357119314	9.376643037	9.397067488	9.418375675	9.440550133	9.463572968	9.487425906	9.512090335	9.537547353	9.563777809	9.590762346	9.618481448	9.646915475	9.676044707	9.705849382	9.736309729	9.767406011	9.799118551	9.831427768	9.864314209	9.897758572	9.93174174	9.966244799	10.00124906	10.03673611	10.07268776	10.10908614	10.1459137	10.18315316	10.22078761	10.25880047	10.2971755	10.33589684	10.37494897	10.41431677	10.45398547	10.49394068	10.53416839	10.57465498	10.61538718	10.65635213	10.6975373	10.73893056	10.78052012	10.82229457	10.86424283	10.90635416	10.94861819	10.99102484
56340	F34_D	F34	2013	V235	31.45	31	11.1	46.20755	44	127	75_12_2	2.4_16_8	23.1	23.1	20.9	21.1	23.5	24.4	24.4	20.5	24.6	23.6	23	23.6	23.3	25	24.1	21.3	21.1	21.9	22.2	23.1	23.4	21.7	20.2	22.6	22.3	23	22	23.3	23.7	23	24.5	23.3	22.6	24.5	24.3	22.9	23.5	23.7	22.2	23.5	24.2	24.7	25.7	25.9	26.5	26.5	25.9	26.1	25.2	25.7	26.2	26.6	27.6	27.1	24.7	24.7	24.4	23.5	23.5	23.7	22.5	22.6	22.7	20.7	19.9	22.9	23.5	23.5	21.1	22.7	25.7	21.1	19.6	19.9	19.5	20	21.5	22.3	22.5	24.2	24.7	21.9	19.9	18.4	17.9	17.2	18.1	19.9	19.7	18.3	20.2	21.7	16.3	13.5	15.6	19	19.8	20.2	19.4	16	13.5	15.9	19	22.2	18	19.4	19.3	19.8	16.3	13.3	12.1	13.7	11	10.4	8.9	11.4	13.2	15.8	14.2	14.3	13.7	14.9	11	10.8	10.8	9.4	10.5	11.3	9.5	7.3	10	11.5	8.6	10.4	11.6	8.6	5.6	6.8	2.3	-0.1	0.5	-0.8	2.6	1.8	2.5	5.9	5.1	4.2	4.3	6.3	5.7	6.4	8.3	7.3	1.7	4.2	0.8	1.5	2.9	3.4	4.3	2.3	4.1	4.1	0.6	0.3	1.9	5.1	3.9	0	-0.4	-2.3	-1.8	1	1.6	-1.4	0.8	1.4	0.6	0.2	-0.2	-0.9	-0.5	1.8	0.9	-0.7	-0.9	1.3	0.6	1.3	-1.7	-0.3	-0.9	-2.7	-2.4	-2.2	0.5	-1.6	-4.8	-3.5	-2.3	-4.6	-4.2	-3.9	-1.8	-2.9	-2.4	-2	-2.3	-0.9	-3.9	-3.5	-2.2	2.2	0.3	-3.3	-1.6	-2.6	-2.3	-0.4	-0.5	1.1	1.4	-3	-6.3	-5.1	-5.2	-5.3	-2.7	-3.9	-0.7	-4	-3	-2.4	0.9	1.4	-0.7	-3.4	-3.1	-2	-2.8	-2.8	-1.8	0	-0.4	0.7	28.7	28.7	27	28.3	29.8	30.6	30.5	23.1	30.6	25.6	24.7	26.1	25.7	27.4	26.7	22.6	23.3	23.6	25.5	27.4	29	25.9	23	28.2	28.5	28.3	24.5	27.4	28	27.9	31.4	30.5	27.1	29.5	26.4	24.4	27.9	29.3	26.3	28.7	30	29.4	30.1	30.7	30.8	30.3	30.5	30.2	29.4	32	32.9	31.8	32.6	31.7	29.3	29.6	30.3	28.6	27.4	28.2	28	27.7	28.1	26	24.7	26.7	29.5	27.1	22.8	28.9	33.1	24.6	25	23.4	22.8	25.3	27.9	27.4	25.2	30	30.4	25.4	25.1	23.9	25.2	24.4	26.2	27.6	25.2	24.4	28.6	30.2	22	20.5	24	26.1	25.1	26.8	25.7	19.6	20.9	22.2	23.6	27.6	19.6	22.7	24.5	24.6	21.1	17.8	20.8	19.3	15.5	15.4	16.1	19.5	15.9	20.6	16.4	18.7	17.4	16.9	12.8	13.7	16.4	17	12.6	14.7	15.6	15.5	14.6	16.9	15.3	16.9	14.2	12.4	11.9	11.3	6.2	1	2.6	4	4.7	5.2	9.4	8.2	7	5.2	7.6	9.8	10	11.3	14.5	12.2	3	9.9	2.9	3	4.9	4.9	8.2	8.3	8.8	7.1	1.3	2.8	6.1	8.6	6.2	1.8	3.6	-1.5	-0.6	3.5	3.1	1.1	6.5	4.4	3.2	2.7	0.6	1.2	0.6	5.4	3.1	1.3	0.8	3.8	1.5	5	0.2	1.8	1.3	-0.3	0.8	1	1.8	0.8	-3.3	-2	0.1	-2.5	-3.3	-1.1	0.9	-0.8	0.9	0.7	-0.2	1.7	-1.4	-1.5	2.5	3.9	3.5	-1.1	4.2	-0.2	4.6	4.3	1.6	2.6	3.8	-0.3	-4.8	-3.4	-1.8	-1.1	0.5	-0.4	1.8	0.6	1	-0.4	4.1	4.5	1.6	-0.9	-0.1	0	-0.6	0	2.4	2.9	1.4	6.1	18.3	18.7	16.5	15.5	17.2	19.2	19.4	18.6	18.9	21.6	21.9	22	22.1	23.2	22.5	20.2	19.1	21.3	20.6	19.8	20	18.5	18	17.5	16.5	20.3	20.8	21	20.5	20.3	21.3	20.2	20.7	20	22.2	21.8	21.3	20.6	18.8	18.2	21.1	22.3	23	22.2	24	23.3	22.9	22.9	22	20.6	20.8	21.9	23.5	23.6	22.9	21.5	19.9	19.2	20.8	20.9	19.6	19	19.1	15.6	14.7	19.6	20.3	19.8	20	19.9	19.5	16.6	16.1	17	17.8	16.2	16.6	16.2	20.4	21	20.3	19.5	17.1	12.9	13.2	11.9	10.8	14.6	15	13.1	12.4	17.3	10.1	7.7	7.6	12.2	15.7	16	13.7	9.3	6.8	9	14.8	17.9	15.5	17.5	15	17.1	10.8	9.2	5.3	7.4	8.3	5.8	3.1	3.4	9.8	12.4	12.3	10.7	10.2	12.8	9	9.3	6.4	4.4	7.6	9.3	4	1.1	3.6	5.5	4.1	6	7.7	2.1	1	2.9	-1.2	-2.3	-2.2	-6.4	0.1	-0.4	-1.2	2.8	3.2	2.8	1.4	4	3.1	1.4	-0.9	0.2	0.2	-0.3	-0.2	-0.2	0.9	1.6	0	-1.4	-0.4	0.3	-0.3	-1.9	-1.1	2.3	1	-1.3	-2.9	-3.2	-3.3	-2.1	-0.1	-4.7	-5.4	0.1	-1.4	-1.9	-1.5	-7.4	-2.3	-0.6	-0.8	-2.8	-2.8	-0.2	-1.5	-0.4	-3.6	-2.9	-4.3	-5	-4.6	-5	-2.1	-5.2	-5.9	-5.1	-4	-5.9	-5.1	-7.7	-3.9	-5.1	-4.8	-5.2	-5.1	-3.6	-10.4	-8.7	-8.7	0.5	-4	-5.8	-9	-8.9	-11.3	-3.2	-4	-1.1	-1	-5.3	-7.7	-7.1	-10.2	-12	-7.1	-7.8	-3.6	-10.4	-7.6	-4.1	-1.8	-0.8	-3.9	-5.7	-6.9	-4.2	-4.2	-5.7	-6.3	-2.8	-2.6	-3.5	0	0	0	0	0	0	0	35.5	12.5	50.5	62	14.5	36.5	24.5	6	48.5	69.5	13	11.5	10.5	0	6.5	26.5	0	0	0	19.5	1	13.5	21.5	30	27.5	4	0	0	11	10.5	0	0	0	5	81	1.5	0	8.5	17.5	0	0	0	0	0	0	0	0	14.5	15.5	0	0	14	5.5	5	0	1.5	2.5	0	24.5	16	8.5	33	16	22	12.5	0	8.5	22.5	0	0	0	3.5	0.5	0	30.5	35.5	0	0	0	0	4.5	0	0	0	1	0	0	0	0	0	0	1.5	3	0	0	0	0	5	12.5	0	45	13	2.5	0	6.5	54.5	0.5	0	0	21	2	3.5	0	9	38.5	5	2	0	0	23	0	0	0	4.5	1	0	0	36	1	0	22	6	33.5	4	0	4	0	0	4.5	24	31	14.5	8	3.5	10.5	6	28	22	21.5	10	11.5	2	8	0	0	8	16.5	7	1	0	6.5	4.5	14.5	33	12	12.5	1.5	0	0	0.5	28.5	0	2.5	10.5	3.5	0.5	1	9.5	3.5	15.5	6.5	9	36	7	11.5	3	0.5	14	0	10	13.5	19	23.5	24.5	7	17	3.5	9	1.5	9	7.5	2	2	15	0.5	2	4.5	13	0.5	4.5	1.5	8	4.5	0	18.5	5.5	2.5	13.5	13.5	3.5	0	1	8	6	0	2	2.5	3.5	1.5	1	1	1.5	2	7	4.5	0	0	9.5	0	18.7	19.8	18.3	17.7	18.8	21.2	20.2	19.6	24.3	26.7	26.1	25.7	27.7	27.2	27.3	24.7	24.5	24	23.9	23.3	21.7	22.1	20.9	19.6	20.8	22	24.4	24.7	24.3	24.7	25.6	24.5	24.9	24.2	24.2	26.6	25.7	23.6	20.6	20.5	26	28.3	28.8	29.3	32.6	29.1	29.8	28.4	26.6	23	25.8	28.5	29.2	29.6	29.5	27.2	23.2	22.8	24.7	23.6	21.7	20.7	19.9	17.1	17.8	24.5	25.3	24.9	24.1	23.3	25.3	21.6	17.6	20.6	20.1	18.2	18.7	21.2	23.5	24	25	25.3	20.4	13.9	15.3	14.1	16.9	22.4	16.8	13.2	16.7	20.1	11.8	10.6	12	14.8	16.5	19.7	18.8	12.3	10.3	14	18.7	20.5	19.6	21.1	17	20.4	12.4	9.2	10.9	13.4	11.8	8.9	8.7	9.4	13.5	15.1	12.7	11.7	12.5	16.3	10.3	8.4	9.2	9.9	12.5	11.5	8.5	8.4	12.1	11.1	8.8	9.7	12.2	6.3	6.4	8.6	5.4	5.1	5.6	5.76	7.37	6.96	7.31	9.29	8.1	7.7	7.5	7.1	7.9	8.2	9.4	7.7	6.91	6.5	5.8	6.6	5.6	7.1	6.4	6.4	8.19	7.5	4.8	4.9	6	8.1	6.2	4.8	5.3	4.2	4.4	5.8	6.86	5.51	5.9	6.76	6.2	5.5	5.3	4.9	5.3	6.6	6	4.2	4.8	5.7	6	5.7	4.1	5.2	4.3	3.7	4.1	4.7	6.33	4.6	3.5	4.1	4.7	3.2	3.9	4.3	4.3	4	4.6	4.3	4.9	4.8	4.5	3.7	5.2	7.16	5.5	4	4.8	3.7	5.16	4	5	6.61	6.3	3.8	3.1	3.5	3.2	3.6	4.8	4.4	5.1	4.2	4	3.7	5.1	5.2	4.2	3.7	3.7	4.5	3.7	4.1	4.7	5.1	5.7	5.1	9.56	8.46	6.42	7.32	10.15	9.36	10.36	4.52	6.63	2.43	1.99	3.43	0.91	4.48	2.72	0.63	0.52	2.28	2.86	4.96	7.08	3.86	2.77	7.82	6.13	6.09	2.04	3.91	5	3.39	5.14	4.11	2.52	6.54	6.18	1.32	3.25	5.7	6.16	8.45	4.2	2.81	4.22	4.11	2.02	5.52	3.61	5.41	5.46	10.02	8.21	6.32	7.73	6.26	1.61	3.91	7.36	6.15	4.25	5.7	5.55	6.72	7.69	7.31	5.44	3.42	3.65	4.05	0.92	4.29	7.72	3.42	5.21	2.64	2.57	5.18	6.94	5.73	3.75	6.2	6.11	0.98	2.84	7.26	5.21	5.52	3.87	0.84	6.15	7.83	6.97	5.86	6.73	4.87	5.72	7.17	6.59	3.97	3.73	5.88	5.17	4.07	3.27	6.26	1.04	1.43	5.39	2.69	6.13	6.07	3.22	2.28	1.33	3.71	2.7	4.08	1.67	2.85	3.49	4.6	3.18	0.64	2.83	4.55	3.75	1.89	0.2	1.89	3.37	1.83	0.18	2.47	2.37	2.91	1.46	4.87	2.7	1.28	1.81	0.96	0.73	0	0	0	0	0	0.68	0.55	0.81	2.45	1.26	1.41	1.55	2.53	0	1.75	0.67	0.21	1.92	0.7	1.91	0.81	0	0.69	1.58	1.34	1.01	0.68	1.88	1.31	0.63	0.96	0.95	0.77	0	0	0.57	0	0.18	0.7	0.72	0.82	0.59	0.36	0.52	1.6	0.92	1.01	0.38	1.01	1.29	0.78	1.42	1.31	1.02	0.5	0	0.83	0.78	0.62	0.46	1.14	0.57	0.28	1.05	0.93	0.52	0.97	0.26	0.92	0.08	1.02	0	0	0.74	0.79	0.63	1.34	0	1.93	0.89	0	0.46	1.1	0.71	0.68	0.95	0.52	0.21	0.18	0.7	0.34	0.9	1.42	1.42	1.56	1.6	1.05	1.16	0.77	1.27	0.87	0.65	1.01	0.23	1.33	66.2	70.1	74	70.7	64.9	69.4	66.1	81.3	78.6	91.7	92.9	88.2	96.8	85.9	90.9	97.5	97.9	91.3	89.3	82.4	75.4	85.1	88.3	71.5	77.3	78.3	92.3	86.3	82.9	87.9	83.3	85.6	90.8	78.7	79.7	95.3	88.8	80.5	77	70.8	86.1	91	87.2	87.7	94.2	84.1	89.2	84	83	69.7	75.9	81.8	79.1	82.5	94.8	87.4	75.9	78.7	85.3	80.5	79.6	75.5	72.1	70	76.6	87.7	87.4	86	96.3	84.5	76.6	86.3	77.2	88.7	88.7	77.8	72.9	78.7	86.2	79.5	80.3	96.3	87.8	65.7	74.6	71.9	81.4	96.4	73.2	62.8	70.5	77.4	63.7	68.5	67.7	67.4	71.4	83.2	83.5	67.6	66.6	77.5	85.1	76.6	95	93.7	75.9	88.3	66.9	60.2	77.2	85.5	89.9	70.6	76.3	69.7	89	84.1	78.4	71.8	79.7	96.2	78.5	64.8	71	83.9	98.4	85.9	71.6	82.1	98.5	81.8	78.8	76.9	89.3	56.4	70.4	87	74.9	84.1	88.4	100	100	100	100	100	92.2	93.4	90.3	74.4	86.3	85.3	85.9	75.3	100	78.8	89.6	96.9	74.4	91.1	77.1	88.8	100	91.6	75.2	78.5	85.6	92.2	76.8	78.6	89.3	81.4	82.2	88.3	100	100	91.1	100	97.2	88.7	88	85.7	90	94.9	92	72.4	83.9	84.9	94	84.9	76	87	75.2	73.9	80.1	90.4	100	84.7	81.8	86.9	91.1	73.7	87.2	93.9	80.3	81.1	89.8	81.5	95	83.9	98.3	78.4	100	100	88.1	83.5	88.4	73.3	100	67.4	84.9	100	93.2	77.6	81.3	83.7	77.1	87.4	95.9	96.1	87.9	92.5	81.7	72.3	78.2	76.9	72.4	77.9	76.1	85.3	74.4	82.5	87.8	83.5	96.1	79.4	35	49	55	50	47	49	46	58	53	84	89	81	84	75	86	93	95	68	73	58	53	64	70	50	51	50	85	69	64	66	55	61	68	52	63	77	66	57	55	51	62	66	66	67	86	62	76	63	64	39	54	58	60	66	73	68	55	55	51	53	51	50	46	42	58	69	66	61	85	72	52	68	49	74	58	56	45	59	63	58	54	80	51	41	36	38	55	71	42	42	41	57	34	38	36	39	45	59	56	36	34	49	69	54	73	83	53	66	43	37	46	49	69	38	44	37	67	57	59	53	62	89	50	47	45	40	78	58	37	46	78	47	40	39	45	33	45	53	43	47	43	51	68	55	48	73	77	78	57	51	45	52	54	48	62	49	61	54	45	58	48	48	78	54	40	43	61	65	46	47	51	52	48	56	77	78	50	84	61	53	49	47	44	51	52	45	52	53	52	43	38	45	49	44	46	46	67	55	42	55	58	41	52	47	40	44	47	50	71	47	58	45	64	62	46	49	47	44	35	44	43	83	60	52	48	47	36	50	78	50	59	55	43	46	51	49	47	40	46	45	45	44	46	54	56	43	1.07	1.46	1.23	1	0.84	1.07	1.07	1	0.69	1.46	1.3	1.3	0.84	0.84	1.46	0.61	1.38	0.84	0.69	1.61	1.15	0.69	1.07	0.77	1	0.77	0.77	1.23	0.92	0.77	1.15	0.92	0.54	0.54	1.15	0.46	1.15	1.23	1.23	0.77	0.77	0.69	1.07	0.77	1.23	1.46	1.07	1.3	1.15	0.84	1	0.77	0.92	1.23	0.77	1.23	0.92	1.07	0.69	1.3	1.23	1.07	1.3	1.61	1.15	1	1.23	1.23	0.77	1.07	1.3	1.15	0.77	0.54	0.69	0.92	0.77	0.77	0.61	0.77	0.77	0.69	2.45	1.23	1	0.92	0.84	1	1	1.84	0.69	1.46	1.46	0.84	0.84	0.69	1.07	0.92	0.77	1.69	0.69	0.69	0.46	1	0.61	1.07	1	1	2.84	2.22	0.61	0.54	2.68	1.15	0.77	1.07	0.61	1	0.84	1.15	0.77	1.23	1.38	1.84	0.84	0.69	0.77	0.54	1.15	0.69	0.61	1.23	0.84	0.77	1.92	3.6	0.92	1.3	1.53	0.31	0.84	0.61	0.69	0.61	0.69	0.61	1.46	1.61	0.84	1.3	0.61	0.92	1.61	2.38	0.84	2.84	0.92	0.69	0.38	0.69	0.46	0.61	0.69	1	0.38	0.69	0.77	2.38	1.92	1.23	2.45	1.99	2.99	1.76	0.46	0.69	0.69	0.38	0.54	0.77	0.69	1.46	0.77	0.84	2.15	3.37	1.76	0.84	0.54	2.68	2.07	0.69	2.07	1.69	1.46	0.69	0.54	2.45	3.07	1.23	0.23	NA	1.53	0.77	1.53	0.69	0.92	1.84	0.92	1.23	1.69	2.3	0.84	0.61	3.53	1.53	2.61	2.84	1.15	5.44	1.38	0.84	0.92	2.61	3.22	1.15	1.99	1.07	0.69	0.77	1.46	0.31	1.69	0.69	1.92	4.98	4.21	2.91	2.15	1	1.76	0.92	1	0.38	0.54	0.38	2.84	5.44	3.3	2.99	2.3	3.37	2.84	2.07	2.22	4.37	4.44	3.6	3.14	2.84	4.52	2.38	2.99	3.37	2.68	4.21	3.6	2.22	2.76	2.53	3.99	3.3	2.38	3.22	2.15	2.45	3.14	9.66	2.3	1.76	2.84	1.46	2.91	3.6	3.6	1.69	2.91	3.14	3.37	2.76	3.68	3.45	3.6	3.83	3.91	2.76	3.6	2.76	3.22	3.68	2.76	4.29	3.07	3.14	2.76	3.99	4.6	3.22	4.52	5.82	2.45	3.3	3.45	3.76	3.37	4.6	5.44	2.99	3.3	1.61	2.68	3.07	1.92	2.07	2.07	2.45	2.15	2.68	7.89	3.83	3.76	3.3	2.84	3.45	2.61	4.06	2.15	3.45	3.76	2.53	2.22	1.92	3.37	3.3	2.68	5.21	2.07	1.92	1.38	2.76	3.45	2.76	3.37	3.3	6.97	6.67	1.38	1.61	6.51	5.06	1.99	2.45	2.45	2.3	2.3	3.37	2.45	3.91	5.06	6.74	2.91	1.92	3.14	1.99	4.21	2.15	2.22	6.05	4.37	2.45	7.05	7.2	2.07	7.2	6.74	1.76	1.84	1.46	1.92	1.53	1.53	1.99	4.06	3.68	3.14	4.9	2.15	3.68	3.83	6.13	2.91	6.51	5.9	2.3	1.69	1.84	1.23	1.46	2.22	3.45	2.15	2.84	1.99	7.74	7.74	5.52	6.59	5.52	5.98	6.21	1.53	1.76	2.15	1.3	1.3	3.22	2.22	5.44	2.07	2.07	6.44	6.82	5.13	3.45	2.68	7.36	7.28	2.68	5.13	5.44	5.29	1.38	1.84	6.36	6.9	4.75	1.92	NA	3.99	2.53	6.28	1.84	2.99	6.59	2.68	3.6	4.98	5.67	2.53	2.07	7.82	5.44	8.74	7.43	5.44	9.81	7.74	2.76	3.99	5.44	7.13	4.21	5.52	3.14	2.38	3.22	4.98	2.3	6.05	1.69	4.29	9.27	8.05	6.28	6.21	3.99	7.2	3.91	4.21	1.07	1.76	1.3	5	13.4	4.6	6.7	13.4	10.1	11.4	0.1	5.3	0	0	1.3	0.2	0.1	0	0	0	0	0.7	10	10.7	0.9	0	9.1	11.5	1.9	0.2	4.1	1.6	2.8	5.5	2.9	0.7	2.9	0	0	1.1	7.4	8.1	11.2	2.5	2	6	5.1	0.9	4	3.9	8.7	7.5	11.8	12.2	5.5	5.9	2.4	0.5	2.9	10.6	7.4	1.4	6.3	8.5	9	9.4	9.2	0.6	0.8	1.1	2.5	0	2.2	6.5	0.7	3.9	0	0.8	8.7	10.3	4.6	0.1	6.8	1.7	0	0	10.6	8.2	10.1	10.2	4.8	7.3	11.2	9.4	2.7	4.7	9.5	10.3	10.8	3.2	6	3.5	3.9	9.1	0.5	0	4.6	0	0	9.8	0	4.5	6.2	9.8	4.6	0.3	3.9	10.3	9.5	0	4	0	3.1	0.1	0	0	1.3	7.3	3.8	1	0.5	6.6	8	1.5	6.2	6.9	6.1	0	5	8.9	0	1.1	0	1.4	4.9	0	3.2	5.1	1.1	0.2	0	0.8	2.1	1.3	5.9	0.4	0.2	0	0	0.4	0.1	0.3	0.1	1.1	3.6	2.3	0	0	1.1	2.8	0	0.7	0	0	0	0.9	1.5	0	0.3	4.6	0	0	2.3	0	0.2	0	3.1	0.4	1.1	0.2	1.6	0.8	0	0.5	0	0	2.8	1	1.4	0	1.6	0.1	0	0	0	0.1	2.7	0.2	0.7	0.2	2.2	1.3	4.6	1.1	1	3.1	0.1	0	3.6	0	0.4	1.8	0	0.5	0	0	3.7	0.6	0	0.5	0	0.1	0.6	0.9	4.6	2.3	1.5	0	1.6	1.3	3.7	3.8	0.2	1.5	0.6	2.9	0	0	6.8	201.2	340.5	194.4	229.2	340.2	285.4	306.8	119.3	205.4	56.8	56.7	138.7	120.3	118.5	56.4	56.3	56.3	56.2	127.5	280.8	292.1	130.1	55.6	264.7	303.9	145.5	117.3	181.1	139.7	159.1	203	160	123.7	159.3	53.9	53.8	128.8	231	241.9	291.8	149.9	141.4	205.7	190.6	122.3	171.8	169.7	246.3	226.4	294.7	300.3	192.5	198.2	141.9	111.1	148.6	269.8	218.5	123.2	199.6	233.4	240.3	245.7	241.6	107.2	109.7	113.8	134.7	46.3	128.7	193.7	104.5	152.4	44.8	104.1	222.1	244.9	158.8	91.1	189.6	113.4	42.4	42.1	240.8	204.7	231	231.1	152.5	187.1	241.4	214.5	119	146.2	212	221.8	227.2	121.6	158.9	123.8	128.3	197.1	80.9	35.6	133.6	34.9	34.6	198	33.9	127.2	147.8	192.2	125.3	70.5	114.6	192.6	181.3	31	111.9	30.4	99.2	62.7	29.4	29.1	74.7	143.3	101.9	69.1	62.8	130.7	145.2	71.9	123	129.6	119.8	25.6	106	146.5	24.9	62.4	24.3	64.3	99.7	23.6	80.8	99.3	58.4	49	22.5	54	66.2	57.9	101.8	48.4	46.1	21.2	21	46.9	43.7	45.3	43.1	52	74.6	62.4	19.9	19.8	50.6	65.7	19.5	46.4	19.3	19.2	19.2	47.5	52.7	19	41.9	79.7	18.9	18.9	59.3	18.9	40.9	18.9	66.5	42.8	49	41.2	53.7	46.7	19.2	44.3	19.4	19.4	65.5	49.6	53.5	19.8	55.8	42.4	20.2	20.3	20.5	43.6	68.3	45.2	50.3	45.9	65.5	57.3	89.8	56.3	55.8	77.1	47.8	22.9	84.1	23.3	52.8	67.7	24	55.5	24.6	24.8	91.3	58.8	25.6	59	26.2	55.8	62	66	108.4	83.3	74.9	28.2	77.6	74.9	103.9	106	64	80.3	70.2	99	31.1	31.4	150.2	4.418	6.888	3.893	4.383	6.624	5.842	6.301	2.389	4.013	1.359	1.245	2.771	1.994	2.463	1.406	0.886	0.957	1.16	2.218	5.471	5.662	2.342	1.263	4.964	5.539	2.915	1.982	3.458	2.817	2.821	4.021	2.999	2.113	3.113	1.816	0.925	2.494	4.505	4.604	5.518	2.806	2.528	3.992	3.593	2.392	3.777	3.302	4.972	4.443	5.837	5.994	3.829	4.232	3.253	1.91	2.93	5.085	4.141	2.275	3.927	4.303	4.449	4.8	4.735	2.297	2.057	2.246	2.606	0.747	2.439	4.143	1.943	2.559	0.885	1.592	3.574	4.094	2.8	1.622	3.394	2.317	0.682	1.321	4.086	3.153	3.419	3.267	2.015	3.113	4.542	3.346	2.528	2.876	2.752	3.066	3.371	2.376	2.381	1.826	2.582	2.445	1.312	0.769	2.42	0.482	0.613	2.899	0.8	3.148	2.992	1.97	1.23	0.996	1.535	1.729	2.071	0.482	1.347	0.85	1.565	0.919	0.347	0.886	1.725	1.463	0.809	0.361	0.576	1.373	0.967	0.321	1.156	0.998	1.02	0.553	2.812	1.091	0.426	0.721	0.219	0.286	0.182	0.042	0.13	0.189	0.087	0.266	0.213	0.233	0.725	0.285	0.463	0.481	0.987	0.01	0.846	0.171	0.038	0.329	0.132	0.323	0.16	-0.019	0.168	0.297	0.27	0.19	0.265	0.623	0.395	0.289	0.407	0.485	0.215	-0.019	-0.049	0.08	-0.018	0.02	0.103	0.153	0.225	0.128	0.022	0.155	0.908	0.302	0.187	0.029	0.48	0.519	0.172	0.609	0.472	0.326	0.088	-0.008	0.378	0.465	0.205	0.082	0.533	0.213	0.083	0.38	0.234	0.152	0.424	0.096	0.368	0.068	0.538	0.078	0.045	0.495	0.402	0.367	0.824	0.102	1.791	0.385	0.053	0.177	0.779	0.589	0.281	0.557	0.226	0.171	0.182	0.42	0.353	0.582	0.532	0.671	1.525	1.433	0.965	0.899	0.426	0.785	0.468	0.541	0.308	0.17	0.96	14.74556009	14.74039116	14.73427148	14.72720643	14.71920214	14.71026549	14.70040406	14.68962614	14.6779407	14.66535733	14.65188628	14.63753835	14.62232495	14.60625798	14.58934986	14.57161348	14.55306216	14.53370964	14.51357	14.49265768	14.47098741	14.44857419	14.42543327	14.40158008	14.37703023	14.35179947	14.32590365	14.29935872	14.27218065	14.24438545	14.2159891	14.18700758	14.15745677	14.12735251	14.09671051	14.06554636	14.0338755	14.00171322	13.9690746	13.93597456	13.90242778	13.86844872	13.8340516	13.79925039	13.76405882	13.72849033	13.69255808	13.65627498	13.61965361	13.5827063	13.54544507	13.50788163	13.47002741	13.43189355	13.39349087	13.35482991	13.31592092	13.27677385	13.23739837	13.19780386	13.15799944	13.11799394	13.07779594	13.03741374	12.99685542	12.95612879	12.91524143	12.8742007	12.83301374	12.79168747	12.75022862	12.70864374	12.66693918	12.62512112	12.58319559	12.54116848	12.49904553	12.45683236	12.41453446	12.37215724	12.329706	12.28718597	12.2446023	12.2019601	12.15926443	12.11652031	12.07373275	12.03090675	11.98804731	11.94515946	11.90224825	11.85931877	11.81637618	11.77342569	11.7304726	11.68752232	11.64458033	11.60165226	11.55874385	11.515861	11.47300976	11.43019634	11.38742715	11.34470877	11.30204802	11.2594519	11.21692766	11.17448278	11.13212502	11.08986236	11.0477031	11.00565579	10.9637293	10.92193278	10.88027574	10.83876796	10.7974196	10.75624113	10.71524339	10.67443756	10.6338352	10.59344822	10.55328893	10.51336998	10.47370443	10.43430571	10.39518764	10.35636442	10.31785064	10.27966124	10.24181159	10.20431739	10.16719473	10.13046003	10.0941301	10.05822206	10.02275336	9.987741767	9.953205352	9.919162456	9.885631686	9.852631886	9.820182118	9.788301639	9.75700987	9.726326371	9.696270811	9.666862933	9.638122529	9.610069392	9.582723293	9.556103934	9.530230909	9.505123669	9.480801473	9.45728335	9.434588053	9.412734013	9.391739298	9.371621563	9.352398006	9.334085323	9.316699663	9.300256582	9.284770998	9.270257151	9.256728558	9.244197972	9.232677349	9.222177803	9.212709577	9.204282008	9.196903497	9.190581484	9.185322422	9.181131754	9.178013899	9.175972235	9.175009088	9.175125723	9.176322344	9.178598086	9.181951028	9.18637819	9.191875549	9.19843805	9.206059623	9.214733205	9.224450761	9.23520331	9.246980958	9.259772925	9.27356758	9.288352478	9.3041144	9.320839389	9.338512795	9.357119314	9.376643037	9.397067488	9.418375675	9.440550133	9.463572968	9.487425906	9.512090335	9.537547353	9.563777809	9.590762346	9.618481448	9.646915475	9.676044707	9.705849382	9.736309729	9.767406011	9.799118551	9.831427768	9.864314209	9.897758572	9.93174174	9.966244799	10.00124906	10.03673611	10.07268776	10.10908614	10.1459137	10.18315316	10.22078761	10.25880047	10.2971755	10.33589684	10.37494897	10.41431677	10.45398547	10.49394068	10.53416839	10.57465498	10.61538718	10.65635213	10.6975373	10.73893056	10.78052012	10.82229457	10.86424283	10.90635416	10.94861819	10.99102484
56341	F34_D	F34	2013	V270	34.45	31	13.2	45.9627	42	121	75_12_2	2.4_16_8	23.1	23.1	20.9	21.1	23.5	24.4	24.4	20.5	24.6	23.6	23	23.6	23.3	25	24.1	21.3	21.1	21.9	22.2	23.1	23.4	21.7	20.2	22.6	22.3	23	22	23.3	23.7	23	24.5	23.3	22.6	24.5	24.3	22.9	23.5	23.7	22.2	23.5	24.2	24.7	25.7	25.9	26.5	26.5	25.9	26.1	25.2	25.7	26.2	26.6	27.6	27.1	24.7	24.7	24.4	23.5	23.5	23.7	22.5	22.6	22.7	20.7	19.9	22.9	23.5	23.5	21.1	22.7	25.7	21.1	19.6	19.9	19.5	20	21.5	22.3	22.5	24.2	24.7	21.9	19.9	18.4	17.9	17.2	18.1	19.9	19.7	18.3	20.2	21.7	16.3	13.5	15.6	19	19.8	20.2	19.4	16	13.5	15.9	19	22.2	18	19.4	19.3	19.8	16.3	13.3	12.1	13.7	11	10.4	8.9	11.4	13.2	15.8	14.2	14.3	13.7	14.9	11	10.8	10.8	9.4	10.5	11.3	9.5	7.3	10	11.5	8.6	10.4	11.6	8.6	5.6	6.8	2.3	-0.1	0.5	-0.8	2.6	1.8	2.5	5.9	5.1	4.2	4.3	6.3	5.7	6.4	8.3	7.3	1.7	4.2	0.8	1.5	2.9	3.4	4.3	2.3	4.1	4.1	0.6	0.3	1.9	5.1	3.9	0	-0.4	-2.3	-1.8	1	1.6	-1.4	0.8	1.4	0.6	0.2	-0.2	-0.9	-0.5	1.8	0.9	-0.7	-0.9	1.3	0.6	1.3	-1.7	-0.3	-0.9	-2.7	-2.4	-2.2	0.5	-1.6	-4.8	-3.5	-2.3	-4.6	-4.2	-3.9	-1.8	-2.9	-2.4	-2	-2.3	-0.9	-3.9	-3.5	-2.2	2.2	0.3	-3.3	-1.6	-2.6	-2.3	-0.4	-0.5	1.1	1.4	-3	-6.3	-5.1	-5.2	-5.3	-2.7	-3.9	-0.7	-4	-3	-2.4	0.9	1.4	-0.7	-3.4	-3.1	-2	-2.8	-2.8	-1.8	0	-0.4	0.7	28.7	28.7	27	28.3	29.8	30.6	30.5	23.1	30.6	25.6	24.7	26.1	25.7	27.4	26.7	22.6	23.3	23.6	25.5	27.4	29	25.9	23	28.2	28.5	28.3	24.5	27.4	28	27.9	31.4	30.5	27.1	29.5	26.4	24.4	27.9	29.3	26.3	28.7	30	29.4	30.1	30.7	30.8	30.3	30.5	30.2	29.4	32	32.9	31.8	32.6	31.7	29.3	29.6	30.3	28.6	27.4	28.2	28	27.7	28.1	26	24.7	26.7	29.5	27.1	22.8	28.9	33.1	24.6	25	23.4	22.8	25.3	27.9	27.4	25.2	30	30.4	25.4	25.1	23.9	25.2	24.4	26.2	27.6	25.2	24.4	28.6	30.2	22	20.5	24	26.1	25.1	26.8	25.7	19.6	20.9	22.2	23.6	27.6	19.6	22.7	24.5	24.6	21.1	17.8	20.8	19.3	15.5	15.4	16.1	19.5	15.9	20.6	16.4	18.7	17.4	16.9	12.8	13.7	16.4	17	12.6	14.7	15.6	15.5	14.6	16.9	15.3	16.9	14.2	12.4	11.9	11.3	6.2	1	2.6	4	4.7	5.2	9.4	8.2	7	5.2	7.6	9.8	10	11.3	14.5	12.2	3	9.9	2.9	3	4.9	4.9	8.2	8.3	8.8	7.1	1.3	2.8	6.1	8.6	6.2	1.8	3.6	-1.5	-0.6	3.5	3.1	1.1	6.5	4.4	3.2	2.7	0.6	1.2	0.6	5.4	3.1	1.3	0.8	3.8	1.5	5	0.2	1.8	1.3	-0.3	0.8	1	1.8	0.8	-3.3	-2	0.1	-2.5	-3.3	-1.1	0.9	-0.8	0.9	0.7	-0.2	1.7	-1.4	-1.5	2.5	3.9	3.5	-1.1	4.2	-0.2	4.6	4.3	1.6	2.6	3.8	-0.3	-4.8	-3.4	-1.8	-1.1	0.5	-0.4	1.8	0.6	1	-0.4	4.1	4.5	1.6	-0.9	-0.1	0	-0.6	0	2.4	2.9	1.4	6.1	18.3	18.7	16.5	15.5	17.2	19.2	19.4	18.6	18.9	21.6	21.9	22	22.1	23.2	22.5	20.2	19.1	21.3	20.6	19.8	20	18.5	18	17.5	16.5	20.3	20.8	21	20.5	20.3	21.3	20.2	20.7	20	22.2	21.8	21.3	20.6	18.8	18.2	21.1	22.3	23	22.2	24	23.3	22.9	22.9	22	20.6	20.8	21.9	23.5	23.6	22.9	21.5	19.9	19.2	20.8	20.9	19.6	19	19.1	15.6	14.7	19.6	20.3	19.8	20	19.9	19.5	16.6	16.1	17	17.8	16.2	16.6	16.2	20.4	21	20.3	19.5	17.1	12.9	13.2	11.9	10.8	14.6	15	13.1	12.4	17.3	10.1	7.7	7.6	12.2	15.7	16	13.7	9.3	6.8	9	14.8	17.9	15.5	17.5	15	17.1	10.8	9.2	5.3	7.4	8.3	5.8	3.1	3.4	9.8	12.4	12.3	10.7	10.2	12.8	9	9.3	6.4	4.4	7.6	9.3	4	1.1	3.6	5.5	4.1	6	7.7	2.1	1	2.9	-1.2	-2.3	-2.2	-6.4	0.1	-0.4	-1.2	2.8	3.2	2.8	1.4	4	3.1	1.4	-0.9	0.2	0.2	-0.3	-0.2	-0.2	0.9	1.6	0	-1.4	-0.4	0.3	-0.3	-1.9	-1.1	2.3	1	-1.3	-2.9	-3.2	-3.3	-2.1	-0.1	-4.7	-5.4	0.1	-1.4	-1.9	-1.5	-7.4	-2.3	-0.6	-0.8	-2.8	-2.8	-0.2	-1.5	-0.4	-3.6	-2.9	-4.3	-5	-4.6	-5	-2.1	-5.2	-5.9	-5.1	-4	-5.9	-5.1	-7.7	-3.9	-5.1	-4.8	-5.2	-5.1	-3.6	-10.4	-8.7	-8.7	0.5	-4	-5.8	-9	-8.9	-11.3	-3.2	-4	-1.1	-1	-5.3	-7.7	-7.1	-10.2	-12	-7.1	-7.8	-3.6	-10.4	-7.6	-4.1	-1.8	-0.8	-3.9	-5.7	-6.9	-4.2	-4.2	-5.7	-6.3	-2.8	-2.6	-3.5	0	0	0	0	0	0	0	35.5	12.5	50.5	62	14.5	36.5	24.5	6	48.5	69.5	13	11.5	10.5	0	6.5	26.5	0	0	0	19.5	1	13.5	21.5	30	27.5	4	0	0	11	10.5	0	0	0	5	81	1.5	0	8.5	17.5	0	0	0	0	0	0	0	0	14.5	15.5	0	0	14	5.5	5	0	1.5	2.5	0	24.5	16	8.5	33	16	22	12.5	0	8.5	22.5	0	0	0	3.5	0.5	0	30.5	35.5	0	0	0	0	4.5	0	0	0	1	0	0	0	0	0	0	1.5	3	0	0	0	0	5	12.5	0	45	13	2.5	0	6.5	54.5	0.5	0	0	21	2	3.5	0	9	38.5	5	2	0	0	23	0	0	0	4.5	1	0	0	36	1	0	22	6	33.5	4	0	4	0	0	4.5	24	31	14.5	8	3.5	10.5	6	28	22	21.5	10	11.5	2	8	0	0	8	16.5	7	1	0	6.5	4.5	14.5	33	12	12.5	1.5	0	0	0.5	28.5	0	2.5	10.5	3.5	0.5	1	9.5	3.5	15.5	6.5	9	36	7	11.5	3	0.5	14	0	10	13.5	19	23.5	24.5	7	17	3.5	9	1.5	9	7.5	2	2	15	0.5	2	4.5	13	0.5	4.5	1.5	8	4.5	0	18.5	5.5	2.5	13.5	13.5	3.5	0	1	8	6	0	2	2.5	3.5	1.5	1	1	1.5	2	7	4.5	0	0	9.5	0	18.7	19.8	18.3	17.7	18.8	21.2	20.2	19.6	24.3	26.7	26.1	25.7	27.7	27.2	27.3	24.7	24.5	24	23.9	23.3	21.7	22.1	20.9	19.6	20.8	22	24.4	24.7	24.3	24.7	25.6	24.5	24.9	24.2	24.2	26.6	25.7	23.6	20.6	20.5	26	28.3	28.8	29.3	32.6	29.1	29.8	28.4	26.6	23	25.8	28.5	29.2	29.6	29.5	27.2	23.2	22.8	24.7	23.6	21.7	20.7	19.9	17.1	17.8	24.5	25.3	24.9	24.1	23.3	25.3	21.6	17.6	20.6	20.1	18.2	18.7	21.2	23.5	24	25	25.3	20.4	13.9	15.3	14.1	16.9	22.4	16.8	13.2	16.7	20.1	11.8	10.6	12	14.8	16.5	19.7	18.8	12.3	10.3	14	18.7	20.5	19.6	21.1	17	20.4	12.4	9.2	10.9	13.4	11.8	8.9	8.7	9.4	13.5	15.1	12.7	11.7	12.5	16.3	10.3	8.4	9.2	9.9	12.5	11.5	8.5	8.4	12.1	11.1	8.8	9.7	12.2	6.3	6.4	8.6	5.4	5.1	5.6	5.76	7.37	6.96	7.31	9.29	8.1	7.7	7.5	7.1	7.9	8.2	9.4	7.7	6.91	6.5	5.8	6.6	5.6	7.1	6.4	6.4	8.19	7.5	4.8	4.9	6	8.1	6.2	4.8	5.3	4.2	4.4	5.8	6.86	5.51	5.9	6.76	6.2	5.5	5.3	4.9	5.3	6.6	6	4.2	4.8	5.7	6	5.7	4.1	5.2	4.3	3.7	4.1	4.7	6.33	4.6	3.5	4.1	4.7	3.2	3.9	4.3	4.3	4	4.6	4.3	4.9	4.8	4.5	3.7	5.2	7.16	5.5	4	4.8	3.7	5.16	4	5	6.61	6.3	3.8	3.1	3.5	3.2	3.6	4.8	4.4	5.1	4.2	4	3.7	5.1	5.2	4.2	3.7	3.7	4.5	3.7	4.1	4.7	5.1	5.7	5.1	9.56	8.46	6.42	7.32	10.15	9.36	10.36	4.52	6.63	2.43	1.99	3.43	0.91	4.48	2.72	0.63	0.52	2.28	2.86	4.96	7.08	3.86	2.77	7.82	6.13	6.09	2.04	3.91	5	3.39	5.14	4.11	2.52	6.54	6.18	1.32	3.25	5.7	6.16	8.45	4.2	2.81	4.22	4.11	2.02	5.52	3.61	5.41	5.46	10.02	8.21	6.32	7.73	6.26	1.61	3.91	7.36	6.15	4.25	5.7	5.55	6.72	7.69	7.31	5.44	3.42	3.65	4.05	0.92	4.29	7.72	3.42	5.21	2.64	2.57	5.18	6.94	5.73	3.75	6.2	6.11	0.98	2.84	7.26	5.21	5.52	3.87	0.84	6.15	7.83	6.97	5.86	6.73	4.87	5.72	7.17	6.59	3.97	3.73	5.88	5.17	4.07	3.27	6.26	1.04	1.43	5.39	2.69	6.13	6.07	3.22	2.28	1.33	3.71	2.7	4.08	1.67	2.85	3.49	4.6	3.18	0.64	2.83	4.55	3.75	1.89	0.2	1.89	3.37	1.83	0.18	2.47	2.37	2.91	1.46	4.87	2.7	1.28	1.81	0.96	0.73	0	0	0	0	0	0.68	0.55	0.81	2.45	1.26	1.41	1.55	2.53	0	1.75	0.67	0.21	1.92	0.7	1.91	0.81	0	0.69	1.58	1.34	1.01	0.68	1.88	1.31	0.63	0.96	0.95	0.77	0	0	0.57	0	0.18	0.7	0.72	0.82	0.59	0.36	0.52	1.6	0.92	1.01	0.38	1.01	1.29	0.78	1.42	1.31	1.02	0.5	0	0.83	0.78	0.62	0.46	1.14	0.57	0.28	1.05	0.93	0.52	0.97	0.26	0.92	0.08	1.02	0	0	0.74	0.79	0.63	1.34	0	1.93	0.89	0	0.46	1.1	0.71	0.68	0.95	0.52	0.21	0.18	0.7	0.34	0.9	1.42	1.42	1.56	1.6	1.05	1.16	0.77	1.27	0.87	0.65	1.01	0.23	1.33	66.2	70.1	74	70.7	64.9	69.4	66.1	81.3	78.6	91.7	92.9	88.2	96.8	85.9	90.9	97.5	97.9	91.3	89.3	82.4	75.4	85.1	88.3	71.5	77.3	78.3	92.3	86.3	82.9	87.9	83.3	85.6	90.8	78.7	79.7	95.3	88.8	80.5	77	70.8	86.1	91	87.2	87.7	94.2	84.1	89.2	84	83	69.7	75.9	81.8	79.1	82.5	94.8	87.4	75.9	78.7	85.3	80.5	79.6	75.5	72.1	70	76.6	87.7	87.4	86	96.3	84.5	76.6	86.3	77.2	88.7	88.7	77.8	72.9	78.7	86.2	79.5	80.3	96.3	87.8	65.7	74.6	71.9	81.4	96.4	73.2	62.8	70.5	77.4	63.7	68.5	67.7	67.4	71.4	83.2	83.5	67.6	66.6	77.5	85.1	76.6	95	93.7	75.9	88.3	66.9	60.2	77.2	85.5	89.9	70.6	76.3	69.7	89	84.1	78.4	71.8	79.7	96.2	78.5	64.8	71	83.9	98.4	85.9	71.6	82.1	98.5	81.8	78.8	76.9	89.3	56.4	70.4	87	74.9	84.1	88.4	100	100	100	100	100	92.2	93.4	90.3	74.4	86.3	85.3	85.9	75.3	100	78.8	89.6	96.9	74.4	91.1	77.1	88.8	100	91.6	75.2	78.5	85.6	92.2	76.8	78.6	89.3	81.4	82.2	88.3	100	100	91.1	100	97.2	88.7	88	85.7	90	94.9	92	72.4	83.9	84.9	94	84.9	76	87	75.2	73.9	80.1	90.4	100	84.7	81.8	86.9	91.1	73.7	87.2	93.9	80.3	81.1	89.8	81.5	95	83.9	98.3	78.4	100	100	88.1	83.5	88.4	73.3	100	67.4	84.9	100	93.2	77.6	81.3	83.7	77.1	87.4	95.9	96.1	87.9	92.5	81.7	72.3	78.2	76.9	72.4	77.9	76.1	85.3	74.4	82.5	87.8	83.5	96.1	79.4	35	49	55	50	47	49	46	58	53	84	89	81	84	75	86	93	95	68	73	58	53	64	70	50	51	50	85	69	64	66	55	61	68	52	63	77	66	57	55	51	62	66	66	67	86	62	76	63	64	39	54	58	60	66	73	68	55	55	51	53	51	50	46	42	58	69	66	61	85	72	52	68	49	74	58	56	45	59	63	58	54	80	51	41	36	38	55	71	42	42	41	57	34	38	36	39	45	59	56	36	34	49	69	54	73	83	53	66	43	37	46	49	69	38	44	37	67	57	59	53	62	89	50	47	45	40	78	58	37	46	78	47	40	39	45	33	45	53	43	47	43	51	68	55	48	73	77	78	57	51	45	52	54	48	62	49	61	54	45	58	48	48	78	54	40	43	61	65	46	47	51	52	48	56	77	78	50	84	61	53	49	47	44	51	52	45	52	53	52	43	38	45	49	44	46	46	67	55	42	55	58	41	52	47	40	44	47	50	71	47	58	45	64	62	46	49	47	44	35	44	43	83	60	52	48	47	36	50	78	50	59	55	43	46	51	49	47	40	46	45	45	44	46	54	56	43	1.07	1.46	1.23	1	0.84	1.07	1.07	1	0.69	1.46	1.3	1.3	0.84	0.84	1.46	0.61	1.38	0.84	0.69	1.61	1.15	0.69	1.07	0.77	1	0.77	0.77	1.23	0.92	0.77	1.15	0.92	0.54	0.54	1.15	0.46	1.15	1.23	1.23	0.77	0.77	0.69	1.07	0.77	1.23	1.46	1.07	1.3	1.15	0.84	1	0.77	0.92	1.23	0.77	1.23	0.92	1.07	0.69	1.3	1.23	1.07	1.3	1.61	1.15	1	1.23	1.23	0.77	1.07	1.3	1.15	0.77	0.54	0.69	0.92	0.77	0.77	0.61	0.77	0.77	0.69	2.45	1.23	1	0.92	0.84	1	1	1.84	0.69	1.46	1.46	0.84	0.84	0.69	1.07	0.92	0.77	1.69	0.69	0.69	0.46	1	0.61	1.07	1	1	2.84	2.22	0.61	0.54	2.68	1.15	0.77	1.07	0.61	1	0.84	1.15	0.77	1.23	1.38	1.84	0.84	0.69	0.77	0.54	1.15	0.69	0.61	1.23	0.84	0.77	1.92	3.6	0.92	1.3	1.53	0.31	0.84	0.61	0.69	0.61	0.69	0.61	1.46	1.61	0.84	1.3	0.61	0.92	1.61	2.38	0.84	2.84	0.92	0.69	0.38	0.69	0.46	0.61	0.69	1	0.38	0.69	0.77	2.38	1.92	1.23	2.45	1.99	2.99	1.76	0.46	0.69	0.69	0.38	0.54	0.77	0.69	1.46	0.77	0.84	2.15	3.37	1.76	0.84	0.54	2.68	2.07	0.69	2.07	1.69	1.46	0.69	0.54	2.45	3.07	1.23	0.23	NA	1.53	0.77	1.53	0.69	0.92	1.84	0.92	1.23	1.69	2.3	0.84	0.61	3.53	1.53	2.61	2.84	1.15	5.44	1.38	0.84	0.92	2.61	3.22	1.15	1.99	1.07	0.69	0.77	1.46	0.31	1.69	0.69	1.92	4.98	4.21	2.91	2.15	1	1.76	0.92	1	0.38	0.54	0.38	2.84	5.44	3.3	2.99	2.3	3.37	2.84	2.07	2.22	4.37	4.44	3.6	3.14	2.84	4.52	2.38	2.99	3.37	2.68	4.21	3.6	2.22	2.76	2.53	3.99	3.3	2.38	3.22	2.15	2.45	3.14	9.66	2.3	1.76	2.84	1.46	2.91	3.6	3.6	1.69	2.91	3.14	3.37	2.76	3.68	3.45	3.6	3.83	3.91	2.76	3.6	2.76	3.22	3.68	2.76	4.29	3.07	3.14	2.76	3.99	4.6	3.22	4.52	5.82	2.45	3.3	3.45	3.76	3.37	4.6	5.44	2.99	3.3	1.61	2.68	3.07	1.92	2.07	2.07	2.45	2.15	2.68	7.89	3.83	3.76	3.3	2.84	3.45	2.61	4.06	2.15	3.45	3.76	2.53	2.22	1.92	3.37	3.3	2.68	5.21	2.07	1.92	1.38	2.76	3.45	2.76	3.37	3.3	6.97	6.67	1.38	1.61	6.51	5.06	1.99	2.45	2.45	2.3	2.3	3.37	2.45	3.91	5.06	6.74	2.91	1.92	3.14	1.99	4.21	2.15	2.22	6.05	4.37	2.45	7.05	7.2	2.07	7.2	6.74	1.76	1.84	1.46	1.92	1.53	1.53	1.99	4.06	3.68	3.14	4.9	2.15	3.68	3.83	6.13	2.91	6.51	5.9	2.3	1.69	1.84	1.23	1.46	2.22	3.45	2.15	2.84	1.99	7.74	7.74	5.52	6.59	5.52	5.98	6.21	1.53	1.76	2.15	1.3	1.3	3.22	2.22	5.44	2.07	2.07	6.44	6.82	5.13	3.45	2.68	7.36	7.28	2.68	5.13	5.44	5.29	1.38	1.84	6.36	6.9	4.75	1.92	NA	3.99	2.53	6.28	1.84	2.99	6.59	2.68	3.6	4.98	5.67	2.53	2.07	7.82	5.44	8.74	7.43	5.44	9.81	7.74	2.76	3.99	5.44	7.13	4.21	5.52	3.14	2.38	3.22	4.98	2.3	6.05	1.69	4.29	9.27	8.05	6.28	6.21	3.99	7.2	3.91	4.21	1.07	1.76	1.3	5	13.4	4.6	6.7	13.4	10.1	11.4	0.1	5.3	0	0	1.3	0.2	0.1	0	0	0	0	0.7	10	10.7	0.9	0	9.1	11.5	1.9	0.2	4.1	1.6	2.8	5.5	2.9	0.7	2.9	0	0	1.1	7.4	8.1	11.2	2.5	2	6	5.1	0.9	4	3.9	8.7	7.5	11.8	12.2	5.5	5.9	2.4	0.5	2.9	10.6	7.4	1.4	6.3	8.5	9	9.4	9.2	0.6	0.8	1.1	2.5	0	2.2	6.5	0.7	3.9	0	0.8	8.7	10.3	4.6	0.1	6.8	1.7	0	0	10.6	8.2	10.1	10.2	4.8	7.3	11.2	9.4	2.7	4.7	9.5	10.3	10.8	3.2	6	3.5	3.9	9.1	0.5	0	4.6	0	0	9.8	0	4.5	6.2	9.8	4.6	0.3	3.9	10.3	9.5	0	4	0	3.1	0.1	0	0	1.3	7.3	3.8	1	0.5	6.6	8	1.5	6.2	6.9	6.1	0	5	8.9	0	1.1	0	1.4	4.9	0	3.2	5.1	1.1	0.2	0	0.8	2.1	1.3	5.9	0.4	0.2	0	0	0.4	0.1	0.3	0.1	1.1	3.6	2.3	0	0	1.1	2.8	0	0.7	0	0	0	0.9	1.5	0	0.3	4.6	0	0	2.3	0	0.2	0	3.1	0.4	1.1	0.2	1.6	0.8	0	0.5	0	0	2.8	1	1.4	0	1.6	0.1	0	0	0	0.1	2.7	0.2	0.7	0.2	2.2	1.3	4.6	1.1	1	3.1	0.1	0	3.6	0	0.4	1.8	0	0.5	0	0	3.7	0.6	0	0.5	0	0.1	0.6	0.9	4.6	2.3	1.5	0	1.6	1.3	3.7	3.8	0.2	1.5	0.6	2.9	0	0	6.8	201.2	340.5	194.4	229.2	340.2	285.4	306.8	119.3	205.4	56.8	56.7	138.7	120.3	118.5	56.4	56.3	56.3	56.2	127.5	280.8	292.1	130.1	55.6	264.7	303.9	145.5	117.3	181.1	139.7	159.1	203	160	123.7	159.3	53.9	53.8	128.8	231	241.9	291.8	149.9	141.4	205.7	190.6	122.3	171.8	169.7	246.3	226.4	294.7	300.3	192.5	198.2	141.9	111.1	148.6	269.8	218.5	123.2	199.6	233.4	240.3	245.7	241.6	107.2	109.7	113.8	134.7	46.3	128.7	193.7	104.5	152.4	44.8	104.1	222.1	244.9	158.8	91.1	189.6	113.4	42.4	42.1	240.8	204.7	231	231.1	152.5	187.1	241.4	214.5	119	146.2	212	221.8	227.2	121.6	158.9	123.8	128.3	197.1	80.9	35.6	133.6	34.9	34.6	198	33.9	127.2	147.8	192.2	125.3	70.5	114.6	192.6	181.3	31	111.9	30.4	99.2	62.7	29.4	29.1	74.7	143.3	101.9	69.1	62.8	130.7	145.2	71.9	123	129.6	119.8	25.6	106	146.5	24.9	62.4	24.3	64.3	99.7	23.6	80.8	99.3	58.4	49	22.5	54	66.2	57.9	101.8	48.4	46.1	21.2	21	46.9	43.7	45.3	43.1	52	74.6	62.4	19.9	19.8	50.6	65.7	19.5	46.4	19.3	19.2	19.2	47.5	52.7	19	41.9	79.7	18.9	18.9	59.3	18.9	40.9	18.9	66.5	42.8	49	41.2	53.7	46.7	19.2	44.3	19.4	19.4	65.5	49.6	53.5	19.8	55.8	42.4	20.2	20.3	20.5	43.6	68.3	45.2	50.3	45.9	65.5	57.3	89.8	56.3	55.8	77.1	47.8	22.9	84.1	23.3	52.8	67.7	24	55.5	24.6	24.8	91.3	58.8	25.6	59	26.2	55.8	62	66	108.4	83.3	74.9	28.2	77.6	74.9	103.9	106	64	80.3	70.2	99	31.1	31.4	150.2	4.418	6.888	3.893	4.383	6.624	5.842	6.301	2.389	4.013	1.359	1.245	2.771	1.994	2.463	1.406	0.886	0.957	1.16	2.218	5.471	5.662	2.342	1.263	4.964	5.539	2.915	1.982	3.458	2.817	2.821	4.021	2.999	2.113	3.113	1.816	0.925	2.494	4.505	4.604	5.518	2.806	2.528	3.992	3.593	2.392	3.777	3.302	4.972	4.443	5.837	5.994	3.829	4.232	3.253	1.91	2.93	5.085	4.141	2.275	3.927	4.303	4.449	4.8	4.735	2.297	2.057	2.246	2.606	0.747	2.439	4.143	1.943	2.559	0.885	1.592	3.574	4.094	2.8	1.622	3.394	2.317	0.682	1.321	4.086	3.153	3.419	3.267	2.015	3.113	4.542	3.346	2.528	2.876	2.752	3.066	3.371	2.376	2.381	1.826	2.582	2.445	1.312	0.769	2.42	0.482	0.613	2.899	0.8	3.148	2.992	1.97	1.23	0.996	1.535	1.729	2.071	0.482	1.347	0.85	1.565	0.919	0.347	0.886	1.725	1.463	0.809	0.361	0.576	1.373	0.967	0.321	1.156	0.998	1.02	0.553	2.812	1.091	0.426	0.721	0.219	0.286	0.182	0.042	0.13	0.189	0.087	0.266	0.213	0.233	0.725	0.285	0.463	0.481	0.987	0.01	0.846	0.171	0.038	0.329	0.132	0.323	0.16	-0.019	0.168	0.297	0.27	0.19	0.265	0.623	0.395	0.289	0.407	0.485	0.215	-0.019	-0.049	0.08	-0.018	0.02	0.103	0.153	0.225	0.128	0.022	0.155	0.908	0.302	0.187	0.029	0.48	0.519	0.172	0.609	0.472	0.326	0.088	-0.008	0.378	0.465	0.205	0.082	0.533	0.213	0.083	0.38	0.234	0.152	0.424	0.096	0.368	0.068	0.538	0.078	0.045	0.495	0.402	0.367	0.824	0.102	1.791	0.385	0.053	0.177	0.779	0.589	0.281	0.557	0.226	0.171	0.182	0.42	0.353	0.582	0.532	0.671	1.525	1.433	0.965	0.899	0.426	0.785	0.468	0.541	0.308	0.17	0.96	14.74556009	14.74039116	14.73427148	14.72720643	14.71920214	14.71026549	14.70040406	14.68962614	14.6779407	14.66535733	14.65188628	14.63753835	14.62232495	14.60625798	14.58934986	14.57161348	14.55306216	14.53370964	14.51357	14.49265768	14.47098741	14.44857419	14.42543327	14.40158008	14.37703023	14.35179947	14.32590365	14.29935872	14.27218065	14.24438545	14.2159891	14.18700758	14.15745677	14.12735251	14.09671051	14.06554636	14.0338755	14.00171322	13.9690746	13.93597456	13.90242778	13.86844872	13.8340516	13.79925039	13.76405882	13.72849033	13.69255808	13.65627498	13.61965361	13.5827063	13.54544507	13.50788163	13.47002741	13.43189355	13.39349087	13.35482991	13.31592092	13.27677385	13.23739837	13.19780386	13.15799944	13.11799394	13.07779594	13.03741374	12.99685542	12.95612879	12.91524143	12.8742007	12.83301374	12.79168747	12.75022862	12.70864374	12.66693918	12.62512112	12.58319559	12.54116848	12.49904553	12.45683236	12.41453446	12.37215724	12.329706	12.28718597	12.2446023	12.2019601	12.15926443	12.11652031	12.07373275	12.03090675	11.98804731	11.94515946	11.90224825	11.85931877	11.81637618	11.77342569	11.7304726	11.68752232	11.64458033	11.60165226	11.55874385	11.515861	11.47300976	11.43019634	11.38742715	11.34470877	11.30204802	11.2594519	11.21692766	11.17448278	11.13212502	11.08986236	11.0477031	11.00565579	10.9637293	10.92193278	10.88027574	10.83876796	10.7974196	10.75624113	10.71524339	10.67443756	10.6338352	10.59344822	10.55328893	10.51336998	10.47370443	10.43430571	10.39518764	10.35636442	10.31785064	10.27966124	10.24181159	10.20431739	10.16719473	10.13046003	10.0941301	10.05822206	10.02275336	9.987741767	9.953205352	9.919162456	9.885631686	9.852631886	9.820182118	9.788301639	9.75700987	9.726326371	9.696270811	9.666862933	9.638122529	9.610069392	9.582723293	9.556103934	9.530230909	9.505123669	9.480801473	9.45728335	9.434588053	9.412734013	9.391739298	9.371621563	9.352398006	9.334085323	9.316699663	9.300256582	9.284770998	9.270257151	9.256728558	9.244197972	9.232677349	9.222177803	9.212709577	9.204282008	9.196903497	9.190581484	9.185322422	9.181131754	9.178013899	9.175972235	9.175009088	9.175125723	9.176322344	9.178598086	9.181951028	9.18637819	9.191875549	9.19843805	9.206059623	9.214733205	9.224450761	9.23520331	9.246980958	9.259772925	9.27356758	9.288352478	9.3041144	9.320839389	9.338512795	9.357119314	9.376643037	9.397067488	9.418375675	9.440550133	9.463572968	9.487425906	9.512090335	9.537547353	9.563777809	9.590762346	9.618481448	9.646915475	9.676044707	9.705849382	9.736309729	9.767406011	9.799118551	9.831427768	9.864314209	9.897758572	9.93174174	9.966244799	10.00124906	10.03673611	10.07268776	10.10908614	10.1459137	10.18315316	10.22078761	10.25880047	10.2971755	10.33589684	10.37494897	10.41431677	10.45398547	10.49394068	10.53416839	10.57465498	10.61538718	10.65635213	10.6975373	10.73893056	10.78052012	10.82229457	10.86424283	10.90635416	10.94861819	10.99102484
56343	F34_S	F34	2012	V235	25.1	68	24.9	39.6	63	129	75_16_2	2.4_16_8	17.1	15.3	16.2	17.6	17.4	15.3	14.4	15.4	16.1	17.5	20.8	19.4	20.4	18.8	19.7	20.5	20.5	20.3	20.9	19	18.8	19.1	21	18.9	18.7	18.9	19.3	19.7	17.8	17.1	15.3	17.6	20.4	21	21.7	23.6	23	24	23.3	21.8	23.1	23.3	20.6	22.5	22.5	22.5	21.5	22.6	24.7	23.8	21.4	21.1	21.7	24.1	23.4	23.6	22	21	21	21.9	22.9	23	24	24.9	25.9	25.8	26.9	27.6	28.6	28.1	26.3	27.5	28.2	27.6	24.1	22.6	22.3	23.9	24	24.3	25.4	24.1	23.3	24.2	25.9	25.9	26.8	27	27.1	27	27.6	27.7	27.2	27.1	27.6	27.5	28	27.5	27.5	28	28.1	27.5	27.7	25.1	24.6	23.1	23.6	25.4	24.5	25.1	24.5	23.9	23.7	25.1	26.5	26.7	27.6	28.4	24.7	22	19.1	19.6	18.8	18.1	16.9	17.2	18.4	21.2	21.5	21.6	20.5	18.7	18.6	18.9	17.8	17.4	16.6	13.5	14.7	15.2	16	12.9	13.4	14.6	12.6	11.9	14.1	13.5	8.9	10.6	12.6	11.8	13	9.8	9.2	11.4	11.1	13.9	12.7	10.7	10.1	10.3	8.1	8.1	8.6	9.2	12.9	11.6	10.6	10.7	10.5	9.6	12	9.8	6.5	5.5	5.3	6.4	4.3	4.3	5.3	0.7	3.4	5.3	2.2	3	6	1.3	2.4	4	0.8	-0.5	-0.1	3.4	6	1.3	1.9	-0.3	-1.1	-2.5	-0.4	0.2	-0.1	0.1	1	2.4	3.2	2.1	1	-2.5	-1.3	-1.1	-2.9	-1.9	-5.4	-2.7	-5.4	-2.6	-3.9	-6	0.1	-0.8	-3	-1	-4.7	-5.4	-4.4	-3.1	-3.3	-3.5	-5.3	-4.3	-4	-2.5	-0.1	-3.2	-3.1	-3.7	-3.5	-5	-1.8	-0.9	-1.7	-1.7	-4.9	-3.6	21.1	19.9	20.1	24.1	22.1	18.4	19.3	22.9	23.1	24	28	24.2	28.2	25	24.2	26.2	24.8	24.4	28.1	22.8	24.4	25.9	29.2	22.3	22.8	23	23.5	22.8	20	22.3	18.1	22.3	27	29	30.6	32.8	30.5	30.9	27.3	25.9	28.7	29.3	23.4	26.2	25.5	28.1	25.6	28	31.7	25.8	23.9	25.5	23.2	27.7	27.2	30.3	27.9	25.9	27.2	28.4	27.9	27.6	26	27.5	30.9	31.3	31.2	33.3	34.3	34.6	32.3	33.9	33.7	33.6	27.3	26.8	27.9	30.3	30.1	29.4	31.9	26.8	28.4	30.5	31.3	29.7	32.9	32.7	32.9	33.6	34.7	33.5	33.8	33.1	33.8	33.8	35.7	34.6	32.8	35.1	34.7	33.5	33.7	32.3	28.4	25.5	28.9	32.6	29.3	30.3	31.3	29.1	30	32.7	32.3	33.5	34.4	35.3	31.9	25.3	20.6	25.8	22.7	20.8	23.6	24.7	25.5	25.8	26.1	25.7	23.8	22.1	23.4	25.5	23.1	21.5	22.2	22.2	23.1	21.3	22.2	18	18.1	21.4	19.2	18.9	24.3	16.4	14.1	17.8	17.2	19.3	15.4	13.6	11.7	17.6	18.7	17.3	16.8	15	13.9	14.8	11.1	10	10.9	17	15.6	15.2	12.8	12.6	15	14.4	16	10.9	9	9.9	10.3	9.9	10.1	9	8.9	2	9	7.9	4.1	8.1	10	7.7	7.4	8	4.9	2.6	1.6	8.1	8.5	3.7	5.8	1.2	2.9	-1.3	1.5	1.9	1.7	1.6	2.2	5.3	5.8	6.2	4.6	-1.2	1.1	0.9	1.8	0.1	-1.9	2.2	-3.4	1	-0.1	-2	2.7	2.2	-1.5	2.5	-2.5	-4.3	-2.7	0.5	-0.7	-0.7	-2.3	-2	-2.3	0.6	2.4	-1.7	-0.9	-1.8	-1.9	-3.6	-0.1	2	3.2	0.8	-2.1	1.8	14.2	13.1	13.4	12.2	13	11.3	11	8.9	11.9	12.4	14.5	14.3	12.9	16.4	15.9	15.9	18.2	16.5	13.6	16.1	14.4	12.7	14.4	16.3	16.9	16.1	15.9	17.8	15.9	14.9	14.1	14.2	14	13	14.3	15.8	16	16.9	17.9	19.1	17.9	18	19.3	19.8	19.6	17.8	18.8	19	17.4	22	18.9	18.4	20.2	21.3	20.2	18.9	16.8	16.2	15.2	14.4	19.8	18.6	22.1	23	22.2	21.3	23.4	21.9	23.5	23.4	22.5	21.8	23.5	23.1	21.3	18.7	17.7	18.7	19.3	20.1	20.6	22.2	17.8	16.6	23.2	23.8	22.7	21.3	22.9	20.9	22.3	23	22.5	23.6	23	23.5	22.3	21.8	23.7	22.9	22.5	21.7	22.8	20.9	22.1	20.9	19.8	19.4	22.1	21.6	21.7	20.8	19.5	17.8	21.8	20.7	22	22.6	21.6	20.5	17.2	15.8	14.9	14.8	12.8	11.6	11.4	13.5	17	19.2	17.9	16.3	14.3	14.3	14.7	13.6	10.5	6	7.2	8.8	11.7	9.6	9.5	10	8.7	6.7	5	8.5	4.9	3.4	6.5	3.8	10	6.6	6.4	5.9	2.6	10.9	8.1	6.4	7.9	8	4.9	6.6	6.3	3.3	9.4	9.1	9.3	9.6	5.3	3.8	9.6	8.7	4.4	1.8	0.7	2.7	0.2	0.4	0.5	-0.3	-2	1.7	0.8	0.5	0.9	-1.3	-1	-1.7	-3.2	-2.6	-2.5	-2.1	3.1	-0.3	-2.3	-1.4	-6.4	-3.3	-2.7	-0.7	-1.5	-2.2	0.2	0.8	1.8	-0.5	-1.9	-4	-3.7	-2.8	-8.7	-4.9	-8.8	-7.1	-6.9	-5.8	-10.6	-11.9	-7.1	-2.7	-7.6	-7	-6.2	-7.7	-8.6	-9.7	-6.5	-9.6	-10.5	-6.6	-6.5	-5.8	-4	-5.9	-6.5	-5.6	-5.5	-6.5	-5.2	-4.2	-4.7	-4.9	-10.5	-10.6	0	11.5	3.5	0	0	0.5	0	0	0	0	0	1.5	0	1.5	0	0	2	1	0	0	0	0	0	1	2	0.5	7.5	6.5	0.5	2.5	2	0.5	0	0	0	0	0	0	0	13	0	0	79.5	4.5	11.5	0	0	0	0	24	0	9	16	27.5	10	0	0	0	0	0	0	4.5	7.5	2	0	0	0	0	0	0	0	0	0	0	0.5	0	0	0	0	0	0	21	7	0	3.5	0.5	0	0	0	0	0	0	0	0	0	0	0	0	0	0	0	0	0	9	17	4.5	0	0	17	0	0.5	0	0	0	0	0	0	0	20	3	11	0	0	0.5	0.5	0	0	0	0	18	16.5	0	0	0	9	0	0	0	0	0	3	5	14.5	0	2	0	4.5	2.5	1	1.5	15	0	20.5	3	10.5	2.5	0	20	12.5	1.5	1	16.5	33.5	24	0.5	0	19	9	36.5	16.5	1	0	10	39.5	14	1	1	5	20.5	1.5	17	13	1	18.5	0	0.5	9	6	0	9.5	3	0	0	0	12	6	19	12.5	10	23.5	14	6.5	2	6.5	10	5.5	8.5	2.5	14	18.5	12	1	0	1	0.5	7.5	6.5	9.5	0	0	6.5	6	4.5	13	1.5	9	2.5	7	0	0	1	4	23.5	12	1	6.5	4	1.5	2.5	10	10	2	0	5	0	9	14.1	13.6	14.8	14.1	13.5	13.1	12.8	12.7	13.7	14	14.2	15.7	15.2	16.7	17.3	17.7	17.2	17.5	15.6	13.8	12.3	14.2	15.8	16.4	19.1	17.8	18.3	18.8	17.2	15.3	14.8	16.1	14.1	13.8	14.8	15.2	16	16.8	17.1	20.6	20.6	21.3	23.1	23	22.1	21.6	20.3	20.4	21.1	25.9	21.1	19.3	24	27.2	23.9	20.8	20.4	16.4	16.3	18.9	22	23.8	28.6	28.7	27.2	28.7	29.6	27.8	29.4	29.5	27	25	27	27.7	27.3	21.5	20.5	22.1	23.5	23.5	24.7	27.2	20.3	23.2	29.3	27.6	26.5	28.1	28.3	28.4	28.3	26.6	27.7	28.3	29	28	26.9	25.4	29.4	25	22.4	22.2	23.5	25.2	27	25.1	22.3	22.5	26.7	27.4	26.4	23.2	22.4	21.4	22.6	25.5	24	22.8	25	22.1	20.2	17.8	17.3	17.2	15.7	15.2	13.8	16.1	20.7	22.8	18.9	16.8	16.8	15.6	16.5	18	13.6	10.5	11.4	11.3	14.9	10.1	12.1	13	10.6	10.6	12.1	10.6	8.9	10.6	10.4	9.6	13.6	8.1	11	11.1	9.7	12.4	12.5	11	8.7	10.2	8.6	9.4	8.9	8.9	13.4	12.4	11.4	10.9	10.6	9	11.6	11.1	8.3	8.1	8.5	9.3	6.4	6.8	7.2	6.1	7.5	7.6	5.1	6.4	8.4	5.1	5.5	6	5.5	4.1	4.7	5.7	7.9	5.6	5.6	5.1	5.5	4.4	5.5	6.1	5.6	5.7	6.57	7.26	7.1	6.1	6.1	4.6	4.8	4.8	4.93	4.3	3.7	4.3	3.2	4.2	4.3	3.9	6.15	4.5	4.3	4.9	3.3	3.3	4.41	4.2	4.1	4.5	3.7	3.6	3.9	5.08	4.8	4.5	4.1	4.4	4.3	3.6	4.3	4.3	4.5	5.2	4.1	4.68	5.4	3.78	3.62	6.03	6.37	4.28	3.61	4.8	4.6	6	10.36	6.83	8.77	5	5.65	6.42	6.92	6.32	9.12	8.17	9.4	7.91	9.07	5.44	2.47	4.04	4.09	4.15	3.18	4.2	2.58	4.03	9.87	11.07	11.16	13.93	12.09	13.04	11.51	5.52	7.66	7.31	1.16	4.25	5.15	5.65	5.34	7.02	10.01	3.58	4.39	5.72	1.96	2.82	4.88	8.33	6.04	8.47	8.57	7.38	5.92	4.29	1.24	2.79	6.21	4.52	5.84	9.13	9.74	8.52	7.21	11.71	11.24	9.23	2.72	5.92	6.43	7.56	6.34	6.88	7.74	2.82	8.31	7	4.11	5.81	8.74	7.55	7.56	7.25	8.63	10.54	8.37	7.56	7.93	8.71	10.9	11.31	7.31	12.8	15.62	14.51	13.64	6.67	3.93	3.16	6.83	9.94	4.04	4.47	4.34	6.46	6.9	10.47	12.02	9.53	12.93	15.89	6.11	4.34	1.91	5.01	4.4	3.57	3.55	4.42	7.36	9.08	4.94	3	5.22	4.77	4.63	6.24	3.88	1.87	5.29	4.97	5.33	5.97	3.28	4.78	3.27	3.62	3.99	3.33	3.99	4.87	2.5	2.18	4.19	4.24	1.38	4.02	0.64	2.38	3.51	3.48	2.19	1.87	3.66	2.33	2.2	1.4	2.27	2.74	1.48	1.26	1.38	1.97	2.1	2.95	2.43	1.02	1.38	0.93	0.41	0.31	1.91	1.51	1.71	0.33	0.3	1.31	2.06	1.18	0.95	1.61	1.76	2.13	0.97	1.79	1.36	2.1	1.45	1.11	1.41	0.88	0.14	0.68	0.43	0.1	0.46	0.45	0	0	0.59	1.01	0.47	0.48	0.75	0.84	0	1.01	0.39	0.71	0.89	0.84	0.28	0	0	1.26	0.6	0.78	1.01	0.79	0	0.66	0.69	0.22	0.42	0.84	0.64	0	1.26	0.32	0.76	0.25	0.42	0.61	1.05	1.42	0.89	0.19	0.14	0	72.3	78.2	80.4	70.1	67.9	75.4	78	72.6	74.9	70	57.8	69.7	63.4	77	75.4	73.4	71.3	73.5	63.1	62.8	56.7	64.2	63.5	75.1	88.6	81.5	81.7	81.9	84.4	78.5	85.1	80	58.8	55.5	57	52.2	57	56.3	59.8	78.9	72.9	74.5	95.2	84.4	81.1	79.3	79.2	74.4	67.8	87.9	82.8	77.1	92.5	90.6	83	71.4	77.2	65.9	65.5	71.9	78.8	84.7	95.9	91.1	81.4	86.4	83.5	75.3	75.1	77.6	78.9	68.1	70.6	75	90.9	78.4	76.1	74.5	78.8	77.4	76.1	90.6	71	76.8	87.7	82.6	75.2	78.8	78.9	79.7	76.6	71.6	76.8	78.9	78.5	76.3	71.2	69.2	80.1	66.1	58.9	60.5	63.3	79.1	87.3	88.8	76.6	69.4	86.8	86	85.9	78.2	76.4	67.2	65.3	72.8	65	58.9	80.3	83.6	91.4	78	79.7	82.8	81.5	77.5	65.2	63.9	80.7	88.4	78.4	77.9	78.4	71.4	81	90.6	72	67.9	68.2	65.4	81.9	67.9	78.7	78.2	72.7	76.1	75.2	68.5	78	82.9	71.3	69.4	90.8	66.9	94.5	82.3	73.4	78.1	85.1	85.5	70.4	81.4	79.6	87	79.7	76.5	90.1	90.8	89.2	84.7	83.5	75.3	82.7	91.6	85.7	89.7	95.4	96.7	77.1	81.9	80.8	94.9	96.2	85.3	71.2	84.5	89.8	76	75.7	73.8	85	69.6	77.5	73.1	84.5	83.4	79.9	85.3	97.6	86.6	92.7	98.4	92.4	92.6	100	100	92.4	85.8	92.9	90.5	86.4	85.2	100	80.9	90.6	85.9	78.3	83.3	93.9	100	100	78.1	87.8	86.3	76.6	80.8	100	86.4	85.6	95.4	89.9	81.1	85.9	100	79.2	93.3	84.4	94.7	91.2	85.5	80.3	75.2	83.5	96.4	96.6	100	59	51	64	38	49	65	58	38	55	54	39	57	41	63	63	52	51	56	43	44	40	47	43	58	76	62	64	61	74	58	70	60	41	31	30	33	38	33	38	72	50	55	81	69	53	58	65	53	47	69	74	64	86	79	65	49	50	46	47	52	52	64	91	81	66	78	69	51	56	55	61	47	53	56	68	52	55	50	54	55	54	76	34	58	71	65	54	50	54	51	56	54	51	60	57	54	45	50	67	42	38	37	40	49	60	75	51	43	63	70	64	57	52	33	40	50	38	28	56	52	80	48	60	58	56	45	38	50	56	63	59	50	53	47	55	70	38	30	35	40	54	39	41	51	37	41	39	43	37	43	44	36	58	41	70	47	42	58	61	61	48	67	50	68	54	42	62	60	63	59	53	54	52	58	49	53	50	64	45	60	52	56	57	56	54	56	58	40	47	38	52	45	60	40	50	47	48	60	58	44	51	88	68	47	64	78	59	50	65	53	55	48	59	57	53	44	45	50	53	54	69	53	49	38	50	47	60	48	50	61	51	44	51	88	50	71	50	60	65	50	48	51	48	67	48	53	1.69	0.77	1.76	1.07	1.07	1.76	1.38	1.46	1.76	1.38	1.07	1.38	1.07	0.92	1.46	0.77	1.61	1.15	1	2.07	1.61	1.15	1	1.15	1.61	0.92	1.61	2.07	2.53	1.23	1.92	0.69	1.15	0.77	1	0.84	0.92	1.3	1.84	1.69	0.69	1.38	0.77	1.15	1.15	1.23	1.15	1.07	0.92	1.07	1.46	0.84	0.77	0.92	1.38	1.15	1.38	1.46	1.23	0.69	1	0.77	0.84	1.07	0.92	1.23	1.07	1.15	0.92	1	1.15	0.92	0.77	1.07	1	1.38	0.84	0.92	1.15	0.61	0.92	0.92	1.53	0.84	1.38	0.84	0.84	0.92	0.92	1.07	1.15	1.23	1	0.69	0.92	0.92	0.69	0.84	1.3	0.92	1.53	1.53	1.23	0.92	1.07	0.69	0.77	0.77	1.3	0.77	1	1	1.15	0.77	1	0.69	1.69	1.46	1.15	0.84	0.61	1	0.92	1.07	1.07	0.77	1.38	1.76	0.69	1.07	2.22	0.54	0.77	0.92	1.15	0.54	1.61	0.61	0.77	1.69	1	1.15	1.69	0.61	1.38	1.23	0.92	1.69	0.69	0.84	1.76	0.92	1.53	2.07	1	1.07	1.38	1.61	1.38	0.61	1.61	0.92	2.99	1.15	0.69	1	1.46	0.84	2.22	2.07	0.61	1.61	1.3	1.23	1.53	0.69	0.54	0.92	3.14	1.3	2.38	1	0.84	1.53	1.23	0.84	1.07	4.37	0.84	1.84	0.69	2.53	1.07	1	1.92	2.61	3.76	1.92	1.84	0.31	1.23	0.31	0.77	0.54	0.69	0.84	2.68	0.61	2.07	2.99	1.69	0.92	1.46	1.46	0.77	2.3	4.83	2.84	0.77	0.61	0.84	3.83	0.84	3.53	4.21	2.3	0.54	1.61	0.92	1	0.84	2.3	1.53	0.54	1	0.84	2.15	0.61	1.23	2.38	1.61	2.3	0.54	0.38	0.08	0.46	3.6	2.91	4.6	3.22	4.21	4.9	4.44	4.52	5.13	4.06	3.83	3.53	4.44	2.91	4.14	2.45	3.3	4.67	2.99	3.76	2.84	3.07	2.3	2.68	4.44	2.76	3.99	6.05	6.21	3.99	4.6	2.3	2.84	1.76	3.53	2.15	1.99	2.99	3.3	5.13	1.76	4.44	1.99	3.07	3.45	3.83	4.67	3.22	2.45	3.14	4.29	2.3	2.68	3.53	3.45	4.14	5.06	3.14	2.68	1.69	3.07	2.07	2.76	3.45	3.53	3.76	3.76	3.91	2.91	3.53	2.91	2.53	2.07	3.3	3.53	4.14	2.76	3.91	3.53	2.22	2.61	3.6	3.6	1.99	4.44	2.45	2.84	3.22	2.91	2.61	3.76	2.99	3.53	3.37	2.91	2.84	1.53	3.53	3.3	2.15	3.14	3.45	2.61	2.91	2.91	2.53	1.99	1.99	4.52	2.61	4.98	3.37	3.99	2.38	3.3	2.61	4.29	3.53	4.6	2.53	1.61	2.15	2.68	2.45	3.53	2.99	3.22	3.6	2.76	4.14	5.44	1.92	2.45	3.53	3.99	1.53	5.36	2.45	1.92	3.68	2.99	4.14	5.59	1.46	4.29	4.21	2.45	4.9	3.14	2.68	4.98	3.07	4.6	6.51	3.3	3.14	3.45	3.37	4.9	2.68	3.53	2.61	7.05	3.83	1.84	2.76	3.14	2.99	6.36	5.21	2.45	3.76	3.76	2.76	4.06	2.45	1.38	4.6	7.66	2.91	5.98	4.37	2.76	4.67	3.68	2.45	7.2	9.27	2.07	6.36	3.22	5.52	3.76	2.68	6.59	6.44	7.43	4.9	5.82	4.44	5.29	1.3	2.15	1.61	3.07	2.3	6.59	1.3	5.67	7.66	5.36	2.07	6.67	4.44	2.3	7.51	8.89	7.36	3.83	1.69	2.38	7.28	4.44	7.97	8.35	6.05	2.68	6.21	4.06	3.99	3.22	6.21	4.98	2.22	4.29	2.45	5.9	1.84	3.3	5.59	5.13	5.98	1.69	1.61	1.23	2.68	7.3	0	9.7	11.9	1.8	4.5	3	11.1	10	10.5	12.1	8.9	12.3	0.9	10.3	6.2	0	2.1	13.6	10.3	12.3	13.6	13.1	0	0.4	2.8	0.6	0	0.3	1.5	0.6	1.2	14.3	14.1	14.1	13.4	12.6	13.6	4.6	4	6.2	13.9	0.5	2.9	0	11.5	2.2	8.9	7.5	0	0	2.4	0	0.2	6	11.5	10.6	13.3	13	11.5	3	1.2	0.2	1.2	4.2	7.7	7.9	10.9	10.6	9.5	8.1	12.1	11.4	11.9	2	5.9	4.7	10.8	8.7	5.7	5.2	0	8.4	3.8	0.7	3.7	8.5	10.1	8.9	11.9	9.4	10.6	9.8	5	9.1	8.9	11.5	7.5	7.5	6.3	11.1	9.8	7.5	7.5	4.3	0.7	7.5	10.5	0.6	3.6	6.4	6.6	9.4	11.2	8.5	10.7	11.3	10.7	1.8	0.3	0	6.6	0	0.5	3.5	7.4	8.3	5.6	0.7	1.1	1.1	0.7	2.8	5.1	7.3	0.4	6.8	10.5	10.4	5.4	2.7	2	3.2	7.9	6.8	8.7	6.6	1.8	3.2	6.9	4.8	8.8	0	3.7	0.5	5.9	9.1	0	1.5	1.8	4.8	0.1	1.7	0.4	0	4.5	0	1.6	0.2	0.6	2.6	3.6	0	0	0.8	4.3	2	0	0.1	3.4	1.7	0	6.4	0	0.1	4.8	0	0.5	2.8	2.8	2	1	1.2	7	0	0	0	0	0	0	0.7	0	4.4	0.3	0	0	0.7	6.2	0.1	1.8	0.9	0	0	0.7	4	0	1.2	0.8	0.2	4.6	0	0	0	0.1	0.1	0.2	0	1.9	2.1	0	2.3	0.1	0.4	0	1.1	0	0.8	0.2	0	0	0.4	1.3	1.7	0	5	3.3	235.5	55.6	275.8	312.6	145.5	190.5	165.8	300.4	282.4	290.9	317.7	264.7	321.4	132.2	288.5	220.5	56.9	152.6	343.8	289	322.4	344	335.8	57.1	124.8	164.7	128.2	57.2	123.2	143.1	128.2	138.1	355.6	352.2	352.1	340.3	327	343.4	194	184	220.3	347.7	125.6	165.2	56.6	307.2	153.1	263.7	240.3	56.2	56.1	155.3	55.9	118.6	213.9	304.2	289.1	333.1	327.8	302.7	162.7	132.8	116.1	132.2	181	237.8	240.6	289.1	283.7	265.2	241.9	306.4	294.4	301.9	141	203.6	183.6	281.5	247	198.1	189.5	51	239.5	165.3	115.3	162.5	238.2	262.8	242.9	289.5	249.2	267.2	253.7	177.8	241	237	276.4	213.5	212.6	193.2	266	245.1	208.9	208	158.5	103.2	205	249.1	99.8	143.9	184.6	186.6	226.9	252.1	211.3	242.2	249.6	239.6	110.3	88	40.2	176.1	39.5	88.1	129.4	182.8	194	155.6	87.3	92	91.2	85.1	112.5	142.4	170.5	78.2	161.5	208.6	205.8	139.8	104.1	94.3	108.6	166.9	151.8	174.2	146.9	86.8	103.1	147	120.5	167.3	29.7	104.5	66.1	128.2	164.1	28.2	74.8	77.5	110.4	57	74.2	59.1	26.2	102.4	25.6	69.6	54	57.7	78.1	87.8	24.1	23.9	57	92	68	22.9	48	80.1	62.8	22.1	107.4	21.7	45.5	89.9	21.2	48.2	69.4	68.9	61.1	51.4	52.9	105.8	20	19.9	19.8	19.7	19.6	19.5	46.4	19.3	78.9	42.3	19.1	19.1	45.5	93.9	40.1	55	47	18.9	18.9	45.3	74.3	19	49.8	46.4	41.2	80.2	19.2	19.2	19.2	40.8	40.9	42	19.5	57.7	59.8	19.8	62.2	42.4	45.5	20.3	52.6	20.6	50.5	45.2	21.1	21.3	48.2	57.3	61.6	22	95.1	79	4.345	1.295	4.587	5.228	2.957	3.455	2.787	4.931	4.864	5.114	6.102	4.999	5.964	2.54	5.292	3.966	2.28	3.2	6.354	6.071	6.404	6.174	6.224	1.782	2.288	2.855	2.67	1.866	2.66	2.66	2.328	2.319	6.708	6.601	6.75	6.811	6.481	7.37	5.247	3.893	4.234	6.85	1.949	3.192	1.711	5.754	3.1	5.058	5.035	1.437	1.681	2.986	1.089	2.25	4.214	6.008	5.493	6.469	6.199	5.544	3.277	2.514	1.983	2.545	3.732	4.709	4.921	6.235	6.113	5.673	5.042	6.512	6.22	6.395	2.583	4.063	3.472	5.313	4.785	3.752	3.936	1.184	5.067	3.339	2.539	3.269	4.859	5.276	4.928	5.837	5.337	5.892	5.223	3.622	4.939	4.912	5.648	4.648	4.594	4.546	6.624	6.094	5.123	3.961	2.926	1.79	3.675	4.758	2.109	2.625	3.303	3.499	4.232	4.753	4.583	4.605	5.972	5.974	2.432	1.689	0.714	2.816	1.173	1.558	1.95	2.519	3.487	3.664	1.621	1.558	2.326	1.425	1.775	2.38	2.423	0.947	2.7	2.455	2.577	2.608	1.454	1.672	1.666	1.826	2.027	1.996	1.788	1.844	1.006	1.328	1.909	1.858	0.549	1.863	0.463	1.232	1.818	1.065	0.912	0.657	1.513	0.711	1.265	0.548	0.542	0.966	0.485	0.499	0.653	0.816	0.587	1.081	0.664	0.319	0.519	0.374	0.179	0.115	1.026	0.533	0.757	0.111	0.237	0.429	0.614	0.345	0.254	1.141	0.426	0.751	0.212	0.859	0.366	0.565	0.502	0.53	0.868	0.348	0.044	0.123	0.089	0.005	0.075	0.047	-0.019	-0.02	0.197	0.178	0.129	0.214	0.223	0.212	-0.017	0.3	0.068	0.327	0.75	0.413	0.032	-0.02	-0.016	0.841	0.152	0.441	0.768	0.371	-0.008	0.218	0.165	0.059	0.104	0.401	0.227	-0.001	0.331	0.093	0.349	0.06	0.149	0.333	0.406	0.679	0.222	0.055	0.118	0.075	14.39364549	14.41785435	14.44134378	14.46409848	14.48610336	14.5073436	14.52780463	14.54747221	14.56633243	14.58437179	14.60157717	14.61793593	14.63343588	14.64806536	14.66181324	14.67466897	14.68662261	14.69766482	14.70778695	14.716981	14.72523971	14.73255651	14.73892558	14.74434189	14.74880116	14.7522999	14.75483544	14.7564059	14.75701022	14.75664817	14.75532033	14.7530281	14.74977368	14.74556009	14.74039116	14.73427148	14.72720643	14.71920214	14.71026549	14.70040406	14.68962614	14.6779407	14.66535733	14.65188628	14.63753835	14.62232495	14.60625798	14.58934986	14.57161348	14.55306216	14.53370964	14.51357	14.49265768	14.47098741	14.44857419	14.42543327	14.40158008	14.37703023	14.35179947	14.32590365	14.29935872	14.27218065	14.24438545	14.2159891	14.18700758	14.15745677	14.12735251	14.09671051	14.06554636	14.0338755	14.00171322	13.9690746	13.93597456	13.90242778	13.86844872	13.8340516	13.79925039	13.76405882	13.72849033	13.69255808	13.65627498	13.61965361	13.5827063	13.54544507	13.50788163	13.47002741	13.43189355	13.39349087	13.35482991	13.31592092	13.27677385	13.23739837	13.19780386	13.15799944	13.11799394	13.07779594	13.03741374	12.99685542	12.95612879	12.91524143	12.8742007	12.83301374	12.79168747	12.75022862	12.70864374	12.66693918	12.62512112	12.58319559	12.54116848	12.49904553	12.45683236	12.41453446	12.37215724	12.329706	12.28718597	12.2446023	12.2019601	12.15926443	12.11652031	12.07373275	12.03090675	11.98804731	11.94515946	11.90224825	11.85931877	11.81637618	11.77342569	11.7304726	11.68752232	11.64458033	11.60165226	11.55874385	11.515861	11.47300976	11.43019634	11.38742715	11.34470877	11.30204802	11.2594519	11.21692766	11.17448278	11.13212502	11.08986236	11.0477031	11.00565579	10.9637293	10.92193278	10.88027574	10.83876796	10.7974196	10.75624113	10.71524339	10.67443756	10.6338352	10.59344822	10.55328893	10.51336998	10.47370443	10.43430571	10.39518764	10.35636442	10.31785064	10.27966124	10.24181159	10.20431739	10.16719473	10.13046003	10.0941301	10.05822206	10.02275336	9.987741767	9.953205352	9.919162456	9.885631686	9.852631886	9.820182118	9.788301639	9.75700987	9.726326371	9.696270811	9.666862933	9.638122529	9.610069392	9.582723293	9.556103934	9.530230909	9.505123669	9.480801473	9.45728335	9.434588053	9.412734013	9.391739298	9.371621563	9.352398006	9.334085323	9.316699663	9.300256582	9.284770998	9.270257151	9.256728558	9.244197972	9.232677349	9.222177803	9.212709577	9.204282008	9.196903497	9.190581484	9.185322422	9.181131754	9.178013899	9.175972235	9.175009088	9.175125723	9.176322344	9.178598086	9.181951028	9.18637819	9.191875549	9.19843805	9.206059623	9.214733205	9.224450761	9.23520331	9.246980958	9.259772925	9.27356758	9.288352478	9.3041144	9.320839389	9.338512795	9.357119314	9.376643037	9.397067488	9.418375675	9.440550133	9.463572968	9.487425906	9.512090335	9.537547353	9.563777809	9.590762346	9.618481448	9.646915475	9.676044707	9.705849382	9.736309729
