## Supplementary Data 1 for "A method for identifying environmental stimuli and genes responsible for genotype-by-environment interactions from a large-scale multi-environment data set" (part 357 of 435)

56344	F34_S	F34	2012	V270	27.6	64	23	40.7	59	133	75_16_2	2.4_16_8	17.1	15.3	16.2	17.6	17.4	15.3	14.4	15.4	16.1	17.5	20.8	19.4	20.4	18.8	19.7	20.5	20.5	20.3	20.9	19	18.8	19.1	21	18.9	18.7	18.9	19.3	19.7	17.8	17.1	15.3	17.6	20.4	21	21.7	23.6	23	24	23.3	21.8	23.1	23.3	20.6	22.5	22.5	22.5	21.5	22.6	24.7	23.8	21.4	21.1	21.7	24.1	23.4	23.6	22	21	21	21.9	22.9	23	24	24.9	25.9	25.8	26.9	27.6	28.6	28.1	26.3	27.5	28.2	27.6	24.1	22.6	22.3	23.9	24	24.3	25.4	24.1	23.3	24.2	25.9	25.9	26.8	27	27.1	27	27.6	27.7	27.2	27.1	27.6	27.5	28	27.5	27.5	28	28.1	27.5	27.7	25.1	24.6	23.1	23.6	25.4	24.5	25.1	24.5	23.9	23.7	25.1	26.5	26.7	27.6	28.4	24.7	22	19.1	19.6	18.8	18.1	16.9	17.2	18.4	21.2	21.5	21.6	20.5	18.7	18.6	18.9	17.8	17.4	16.6	13.5	14.7	15.2	16	12.9	13.4	14.6	12.6	11.9	14.1	13.5	8.9	10.6	12.6	11.8	13	9.8	9.2	11.4	11.1	13.9	12.7	10.7	10.1	10.3	8.1	8.1	8.6	9.2	12.9	11.6	10.6	10.7	10.5	9.6	12	9.8	6.5	5.5	5.3	6.4	4.3	4.3	5.3	0.7	3.4	5.3	2.2	3	6	1.3	2.4	4	0.8	-0.5	-0.1	3.4	6	1.3	1.9	-0.3	-1.1	-2.5	-0.4	0.2	-0.1	0.1	1	2.4	3.2	2.1	1	-2.5	-1.3	-1.1	-2.9	-1.9	-5.4	-2.7	-5.4	-2.6	-3.9	-6	0.1	-0.8	-3	-1	-4.7	-5.4	-4.4	-3.1	-3.3	-3.5	-5.3	-4.3	-4	-2.5	-0.1	-3.2	-3.1	-3.7	-3.5	-5	-1.8	-0.9	-1.7	-1.7	-4.9	-3.6	21.1	19.9	20.1	24.1	22.1	18.4	19.3	22.9	23.1	24	28	24.2	28.2	25	24.2	26.2	24.8	24.4	28.1	22.8	24.4	25.9	29.2	22.3	22.8	23	23.5	22.8	20	22.3	18.1	22.3	27	29	30.6	32.8	30.5	30.9	27.3	25.9	28.7	29.3	23.4	26.2	25.5	28.1	25.6	28	31.7	25.8	23.9	25.5	23.2	27.7	27.2	30.3	27.9	25.9	27.2	28.4	27.9	27.6	26	27.5	30.9	31.3	31.2	33.3	34.3	34.6	32.3	33.9	33.7	33.6	27.3	26.8	27.9	30.3	30.1	29.4	31.9	26.8	28.4	30.5	31.3	29.7	32.9	32.7	32.9	33.6	34.7	33.5	33.8	33.1	33.8	33.8	35.7	34.6	32.8	35.1	34.7	33.5	33.7	32.3	28.4	25.5	28.9	32.6	29.3	30.3	31.3	29.1	30	32.7	32.3	33.5	34.4	35.3	31.9	25.3	20.6	25.8	22.7	20.8	23.6	24.7	25.5	25.8	26.1	25.7	23.8	22.1	23.4	25.5	23.1	21.5	22.2	22.2	23.1	21.3	22.2	18	18.1	21.4	19.2	18.9	24.3	16.4	14.1	17.8	17.2	19.3	15.4	13.6	11.7	17.6	18.7	17.3	16.8	15	13.9	14.8	11.1	10	10.9	17	15.6	15.2	12.8	12.6	15	14.4	16	10.9	9	9.9	10.3	9.9	10.1	9	8.9	2	9	7.9	4.1	8.1	10	7.7	7.4	8	4.9	2.6	1.6	8.1	8.5	3.7	5.8	1.2	2.9	-1.3	1.5	1.9	1.7	1.6	2.2	5.3	5.8	6.2	4.6	-1.2	1.1	0.9	1.8	0.1	-1.9	2.2	-3.4	1	-0.1	-2	2.7	2.2	-1.5	2.5	-2.5	-4.3	-2.7	0.5	-0.7	-0.7	-2.3	-2	-2.3	0.6	2.4	-1.7	-0.9	-1.8	-1.9	-3.6	-0.1	2	3.2	0.8	-2.1	1.8	14.2	13.1	13.4	12.2	13	11.3	11	8.9	11.9	12.4	14.5	14.3	12.9	16.4	15.9	15.9	18.2	16.5	13.6	16.1	14.4	12.7	14.4	16.3	16.9	16.1	15.9	17.8	15.9	14.9	14.1	14.2	14	13	14.3	15.8	16	16.9	17.9	19.1	17.9	18	19.3	19.8	19.6	17.8	18.8	19	17.4	22	18.9	18.4	20.2	21.3	20.2	18.9	16.8	16.2	15.2	14.4	19.8	18.6	22.1	23	22.2	21.3	23.4	21.9	23.5	23.4	22.5	21.8	23.5	23.1	21.3	18.7	17.7	18.7	19.3	20.1	20.6	22.2	17.8	16.6	23.2	23.8	22.7	21.3	22.9	20.9	22.3	23	22.5	23.6	23	23.5	22.3	21.8	23.7	22.9	22.5	21.7	22.8	20.9	22.1	20.9	19.8	19.4	22.1	21.6	21.7	20.8	19.5	17.8	21.8	20.7	22	22.6	21.6	20.5	17.2	15.8	14.9	14.8	12.8	11.6	11.4	13.5	17	19.2	17.9	16.3	14.3	14.3	14.7	13.6	10.5	6	7.2	8.8	11.7	9.6	9.5	10	8.7	6.7	5	8.5	4.9	3.4	6.5	3.8	10	6.6	6.4	5.9	2.6	10.9	8.1	6.4	7.9	8	4.9	6.6	6.3	3.3	9.4	9.1	9.3	9.6	5.3	3.8	9.6	8.7	4.4	1.8	0.7	2.7	0.2	0.4	0.5	-0.3	-2	1.7	0.8	0.5	0.9	-1.3	-1	-1.7	-3.2	-2.6	-2.5	-2.1	3.1	-0.3	-2.3	-1.4	-6.4	-3.3	-2.7	-0.7	-1.5	-2.2	0.2	0.8	1.8	-0.5	-1.9	-4	-3.7	-2.8	-8.7	-4.9	-8.8	-7.1	-6.9	-5.8	-10.6	-11.9	-7.1	-2.7	-7.6	-7	-6.2	-7.7	-8.6	-9.7	-6.5	-9.6	-10.5	-6.6	-6.5	-5.8	-4	-5.9	-6.5	-5.6	-5.5	-6.5	-5.2	-4.2	-4.7	-4.9	-10.5	-10.6	0	11.5	3.5	0	0	0.5	0	0	0	0	0	1.5	0	1.5	0	0	2	1	0	0	0	0	0	1	2	0.5	7.5	6.5	0.5	2.5	2	0.5	0	0	0	0	0	0	0	13	0	0	79.5	4.5	11.5	0	0	0	0	24	0	9	16	27.5	10	0	0	0	0	0	0	4.5	7.5	2	0	0	0	0	0	0	0	0	0	0	0.5	0	0	0	0	0	0	21	7	0	3.5	0.5	0	0	0	0	0	0	0	0	0	0	0	0	0	0	0	0	0	9	17	4.5	0	0	17	0	0.5	0	0	0	0	0	0	0	20	3	11	0	0	0.5	0.5	0	0	0	0	18	16.5	0	0	0	9	0	0	0	0	0	3	5	14.5	0	2	0	4.5	2.5	1	1.5	15	0	20.5	3	10.5	2.5	0	20	12.5	1.5	1	16.5	33.5	24	0.5	0	19	9	36.5	16.5	1	0	10	39.5	14	1	1	5	20.5	1.5	17	13	1	18.5	0	0.5	9	6	0	9.5	3	0	0	0	12	6	19	12.5	10	23.5	14	6.5	2	6.5	10	5.5	8.5	2.5	14	18.5	12	1	0	1	0.5	7.5	6.5	9.5	0	0	6.5	6	4.5	13	1.5	9	2.5	7	0	0	1	4	23.5	12	1	6.5	4	1.5	2.5	10	10	2	0	5	0	9	14.1	13.6	14.8	14.1	13.5	13.1	12.8	12.7	13.7	14	14.2	15.7	15.2	16.7	17.3	17.7	17.2	17.5	15.6	13.8	12.3	14.2	15.8	16.4	19.1	17.8	18.3	18.8	17.2	15.3	14.8	16.1	14.1	13.8	14.8	15.2	16	16.8	17.1	20.6	20.6	21.3	23.1	23	22.1	21.6	20.3	20.4	21.1	25.9	21.1	19.3	24	27.2	23.9	20.8	20.4	16.4	16.3	18.9	22	23.8	28.6	28.7	27.2	28.7	29.6	27.8	29.4	29.5	27	25	27	27.7	27.3	21.5	20.5	22.1	23.5	23.5	24.7	27.2	20.3	23.2	29.3	27.6	26.5	28.1	28.3	28.4	28.3	26.6	27.7	28.3	29	28	26.9	25.4	29.4	25	22.4	22.2	23.5	25.2	27	25.1	22.3	22.5	26.7	27.4	26.4	23.2	22.4	21.4	22.6	25.5	24	22.8	25	22.1	20.2	17.8	17.3	17.2	15.7	15.2	13.8	16.1	20.7	22.8	18.9	16.8	16.8	15.6	16.5	18	13.6	10.5	11.4	11.3	14.9	10.1	12.1	13	10.6	10.6	12.1	10.6	8.9	10.6	10.4	9.6	13.6	8.1	11	11.1	9.7	12.4	12.5	11	8.7	10.2	8.6	9.4	8.9	8.9	13.4	12.4	11.4	10.9	10.6	9	11.6	11.1	8.3	8.1	8.5	9.3	6.4	6.8	7.2	6.1	7.5	7.6	5.1	6.4	8.4	5.1	5.5	6	5.5	4.1	4.7	5.7	7.9	5.6	5.6	5.1	5.5	4.4	5.5	6.1	5.6	5.7	6.57	7.26	7.1	6.1	6.1	4.6	4.8	4.8	4.93	4.3	3.7	4.3	3.2	4.2	4.3	3.9	6.15	4.5	4.3	4.9	3.3	3.3	4.41	4.2	4.1	4.5	3.7	3.6	3.9	5.08	4.8	4.5	4.1	4.4	4.3	3.6	4.3	4.3	4.5	5.2	4.1	4.68	5.4	3.78	3.62	6.03	6.37	4.28	3.61	4.8	4.6	6	10.36	6.83	8.77	5	5.65	6.42	6.92	6.32	9.12	8.17	9.4	7.91	9.07	5.44	2.47	4.04	4.09	4.15	3.18	4.2	2.58	4.03	9.87	11.07	11.16	13.93	12.09	13.04	11.51	5.52	7.66	7.31	1.16	4.25	5.15	5.65	5.34	7.02	10.01	3.58	4.39	5.72	1.96	2.82	4.88	8.33	6.04	8.47	8.57	7.38	5.92	4.29	1.24	2.79	6.21	4.52	5.84	9.13	9.74	8.52	7.21	11.71	11.24	9.23	2.72	5.92	6.43	7.56	6.34	6.88	7.74	2.82	8.31	7	4.11	5.81	8.74	7.55	7.56	7.25	8.63	10.54	8.37	7.56	7.93	8.71	10.9	11.31	7.31	12.8	15.62	14.51	13.64	6.67	3.93	3.16	6.83	9.94	4.04	4.47	4.34	6.46	6.9	10.47	12.02	9.53	12.93	15.89	6.11	4.34	1.91	5.01	4.4	3.57	3.55	4.42	7.36	9.08	4.94	3	5.22	4.77	4.63	6.24	3.88	1.87	5.29	4.97	5.33	5.97	3.28	4.78	3.27	3.62	3.99	3.33	3.99	4.87	2.5	2.18	4.19	4.24	1.38	4.02	0.64	2.38	3.51	3.48	2.19	1.87	3.66	2.33	2.2	1.4	2.27	2.74	1.48	1.26	1.38	1.97	2.1	2.95	2.43	1.02	1.38	0.93	0.41	0.31	1.91	1.51	1.71	0.33	0.3	1.31	2.06	1.18	0.95	1.61	1.76	2.13	0.97	1.79	1.36	2.1	1.45	1.11	1.41	0.88	0.14	0.68	0.43	0.1	0.46	0.45	0	0	0.59	1.01	0.47	0.48	0.75	0.84	0	1.01	0.39	0.71	0.89	0.84	0.28	0	0	1.26	0.6	0.78	1.01	0.79	0	0.66	0.69	0.22	0.42	0.84	0.64	0	1.26	0.32	0.76	0.25	0.42	0.61	1.05	1.42	0.89	0.19	0.14	0	72.3	78.2	80.4	70.1	67.9	75.4	78	72.6	74.9	70	57.8	69.7	63.4	77	75.4	73.4	71.3	73.5	63.1	62.8	56.7	64.2	63.5	75.1	88.6	81.5	81.7	81.9	84.4	78.5	85.1	80	58.8	55.5	57	52.2	57	56.3	59.8	78.9	72.9	74.5	95.2	84.4	81.1	79.3	79.2	74.4	67.8	87.9	82.8	77.1	92.5	90.6	83	71.4	77.2	65.9	65.5	71.9	78.8	84.7	95.9	91.1	81.4	86.4	83.5	75.3	75.1	77.6	78.9	68.1	70.6	75	90.9	78.4	76.1	74.5	78.8	77.4	76.1	90.6	71	76.8	87.7	82.6	75.2	78.8	78.9	79.7	76.6	71.6	76.8	78.9	78.5	76.3	71.2	69.2	80.1	66.1	58.9	60.5	63.3	79.1	87.3	88.8	76.6	69.4	86.8	86	85.9	78.2	76.4	67.2	65.3	72.8	65	58.9	80.3	83.6	91.4	78	79.7	82.8	81.5	77.5	65.2	63.9	80.7	88.4	78.4	77.9	78.4	71.4	81	90.6	72	67.9	68.2	65.4	81.9	67.9	78.7	78.2	72.7	76.1	75.2	68.5	78	82.9	71.3	69.4	90.8	66.9	94.5	82.3	73.4	78.1	85.1	85.5	70.4	81.4	79.6	87	79.7	76.5	90.1	90.8	89.2	84.7	83.5	75.3	82.7	91.6	85.7	89.7	95.4	96.7	77.1	81.9	80.8	94.9	96.2	85.3	71.2	84.5	89.8	76	75.7	73.8	85	69.6	77.5	73.1	84.5	83.4	79.9	85.3	97.6	86.6	92.7	98.4	92.4	92.6	100	100	92.4	85.8	92.9	90.5	86.4	85.2	100	80.9	90.6	85.9	78.3	83.3	93.9	100	100	78.1	87.8	86.3	76.6	80.8	100	86.4	85.6	95.4	89.9	81.1	85.9	100	79.2	93.3	84.4	94.7	91.2	85.5	80.3	75.2	83.5	96.4	96.6	100	59	51	64	38	49	65	58	38	55	54	39	57	41	63	63	52	51	56	43	44	40	47	43	58	76	62	64	61	74	58	70	60	41	31	30	33	38	33	38	72	50	55	81	69	53	58	65	53	47	69	74	64	86	79	65	49	50	46	47	52	52	64	91	81	66	78	69	51	56	55	61	47	53	56	68	52	55	50	54	55	54	76	34	58	71	65	54	50	54	51	56	54	51	60	57	54	45	50	67	42	38	37	40	49	60	75	51	43	63	70	64	57	52	33	40	50	38	28	56	52	80	48	60	58	56	45	38	50	56	63	59	50	53	47	55	70	38	30	35	40	54	39	41	51	37	41	39	43	37	43	44	36	58	41	70	47	42	58	61	61	48	67	50	68	54	42	62	60	63	59	53	54	52	58	49	53	50	64	45	60	52	56	57	56	54	56	58	40	47	38	52	45	60	40	50	47	48	60	58	44	51	88	68	47	64	78	59	50	65	53	55	48	59	57	53	44	45	50	53	54	69	53	49	38	50	47	60	48	50	61	51	44	51	88	50	71	50	60	65	50	48	51	48	67	48	53	1.69	0.77	1.76	1.07	1.07	1.76	1.38	1.46	1.76	1.38	1.07	1.38	1.07	0.92	1.46	0.77	1.61	1.15	1	2.07	1.61	1.15	1	1.15	1.61	0.92	1.61	2.07	2.53	1.23	1.92	0.69	1.15	0.77	1	0.84	0.92	1.3	1.84	1.69	0.69	1.38	0.77	1.15	1.15	1.23	1.15	1.07	0.92	1.07	1.46	0.84	0.77	0.92	1.38	1.15	1.38	1.46	1.23	0.69	1	0.77	0.84	1.07	0.92	1.23	1.07	1.15	0.92	1	1.15	0.92	0.77	1.07	1	1.38	0.84	0.92	1.15	0.61	0.92	0.92	1.53	0.84	1.38	0.84	0.84	0.92	0.92	1.07	1.15	1.23	1	0.69	0.92	0.92	0.69	0.84	1.3	0.92	1.53	1.53	1.23	0.92	1.07	0.69	0.77	0.77	1.3	0.77	1	1	1.15	0.77	1	0.69	1.69	1.46	1.15	0.84	0.61	1	0.92	1.07	1.07	0.77	1.38	1.76	0.69	1.07	2.22	0.54	0.77	0.92	1.15	0.54	1.61	0.61	0.77	1.69	1	1.15	1.69	0.61	1.38	1.23	0.92	1.69	0.69	0.84	1.76	0.92	1.53	2.07	1	1.07	1.38	1.61	1.38	0.61	1.61	0.92	2.99	1.15	0.69	1	1.46	0.84	2.22	2.07	0.61	1.61	1.3	1.23	1.53	0.69	0.54	0.92	3.14	1.3	2.38	1	0.84	1.53	1.23	0.84	1.07	4.37	0.84	1.84	0.69	2.53	1.07	1	1.92	2.61	3.76	1.92	1.84	0.31	1.23	0.31	0.77	0.54	0.69	0.84	2.68	0.61	2.07	2.99	1.69	0.92	1.46	1.46	0.77	2.3	4.83	2.84	0.77	0.61	0.84	3.83	0.84	3.53	4.21	2.3	0.54	1.61	0.92	1	0.84	2.3	1.53	0.54	1	0.84	2.15	0.61	1.23	2.38	1.61	2.3	0.54	0.38	0.08	0.46	3.6	2.91	4.6	3.22	4.21	4.9	4.44	4.52	5.13	4.06	3.83	3.53	4.44	2.91	4.14	2.45	3.3	4.67	2.99	3.76	2.84	3.07	2.3	2.68	4.44	2.76	3.99	6.05	6.21	3.99	4.6	2.3	2.84	1.76	3.53	2.15	1.99	2.99	3.3	5.13	1.76	4.44	1.99	3.07	3.45	3.83	4.67	3.22	2.45	3.14	4.29	2.3	2.68	3.53	3.45	4.14	5.06	3.14	2.68	1.69	3.07	2.07	2.76	3.45	3.53	3.76	3.76	3.91	2.91	3.53	2.91	2.53	2.07	3.3	3.53	4.14	2.76	3.91	3.53	2.22	2.61	3.6	3.6	1.99	4.44	2.45	2.84	3.22	2.91	2.61	3.76	2.99	3.53	3.37	2.91	2.84	1.53	3.53	3.3	2.15	3.14	3.45	2.61	2.91	2.91	2.53	1.99	1.99	4.52	2.61	4.98	3.37	3.99	2.38	3.3	2.61	4.29	3.53	4.6	2.53	1.61	2.15	2.68	2.45	3.53	2.99	3.22	3.6	2.76	4.14	5.44	1.92	2.45	3.53	3.99	1.53	5.36	2.45	1.92	3.68	2.99	4.14	5.59	1.46	4.29	4.21	2.45	4.9	3.14	2.68	4.98	3.07	4.6	6.51	3.3	3.14	3.45	3.37	4.9	2.68	3.53	2.61	7.05	3.83	1.84	2.76	3.14	2.99	6.36	5.21	2.45	3.76	3.76	2.76	4.06	2.45	1.38	4.6	7.66	2.91	5.98	4.37	2.76	4.67	3.68	2.45	7.2	9.27	2.07	6.36	3.22	5.52	3.76	2.68	6.59	6.44	7.43	4.9	5.82	4.44	5.29	1.3	2.15	1.61	3.07	2.3	6.59	1.3	5.67	7.66	5.36	2.07	6.67	4.44	2.3	7.51	8.89	7.36	3.83	1.69	2.38	7.28	4.44	7.97	8.35	6.05	2.68	6.21	4.06	3.99	3.22	6.21	4.98	2.22	4.29	2.45	5.9	1.84	3.3	5.59	5.13	5.98	1.69	1.61	1.23	2.68	7.3	0	9.7	11.9	1.8	4.5	3	11.1	10	10.5	12.1	8.9	12.3	0.9	10.3	6.2	0	2.1	13.6	10.3	12.3	13.6	13.1	0	0.4	2.8	0.6	0	0.3	1.5	0.6	1.2	14.3	14.1	14.1	13.4	12.6	13.6	4.6	4	6.2	13.9	0.5	2.9	0	11.5	2.2	8.9	7.5	0	0	2.4	0	0.2	6	11.5	10.6	13.3	13	11.5	3	1.2	0.2	1.2	4.2	7.7	7.9	10.9	10.6	9.5	8.1	12.1	11.4	11.9	2	5.9	4.7	10.8	8.7	5.7	5.2	0	8.4	3.8	0.7	3.7	8.5	10.1	8.9	11.9	9.4	10.6	9.8	5	9.1	8.9	11.5	7.5	7.5	6.3	11.1	9.8	7.5	7.5	4.3	0.7	7.5	10.5	0.6	3.6	6.4	6.6	9.4	11.2	8.5	10.7	11.3	10.7	1.8	0.3	0	6.6	0	0.5	3.5	7.4	8.3	5.6	0.7	1.1	1.1	0.7	2.8	5.1	7.3	0.4	6.8	10.5	10.4	5.4	2.7	2	3.2	7.9	6.8	8.7	6.6	1.8	3.2	6.9	4.8	8.8	0	3.7	0.5	5.9	9.1	0	1.5	1.8	4.8	0.1	1.7	0.4	0	4.5	0	1.6	0.2	0.6	2.6	3.6	0	0	0.8	4.3	2	0	0.1	3.4	1.7	0	6.4	0	0.1	4.8	0	0.5	2.8	2.8	2	1	1.2	7	0	0	0	0	0	0	0.7	0	4.4	0.3	0	0	0.7	6.2	0.1	1.8	0.9	0	0	0.7	4	0	1.2	0.8	0.2	4.6	0	0	0	0.1	0.1	0.2	0	1.9	2.1	0	2.3	0.1	0.4	0	1.1	0	0.8	0.2	0	0	0.4	1.3	1.7	0	5	3.3	235.5	55.6	275.8	312.6	145.5	190.5	165.8	300.4	282.4	290.9	317.7	264.7	321.4	132.2	288.5	220.5	56.9	152.6	343.8	289	322.4	344	335.8	57.1	124.8	164.7	128.2	57.2	123.2	143.1	128.2	138.1	355.6	352.2	352.1	340.3	327	343.4	194	184	220.3	347.7	125.6	165.2	56.6	307.2	153.1	263.7	240.3	56.2	56.1	155.3	55.9	118.6	213.9	304.2	289.1	333.1	327.8	302.7	162.7	132.8	116.1	132.2	181	237.8	240.6	289.1	283.7	265.2	241.9	306.4	294.4	301.9	141	203.6	183.6	281.5	247	198.1	189.5	51	239.5	165.3	115.3	162.5	238.2	262.8	242.9	289.5	249.2	267.2	253.7	177.8	241	237	276.4	213.5	212.6	193.2	266	245.1	208.9	208	158.5	103.2	205	249.1	99.8	143.9	184.6	186.6	226.9	252.1	211.3	242.2	249.6	239.6	110.3	88	40.2	176.1	39.5	88.1	129.4	182.8	194	155.6	87.3	92	91.2	85.1	112.5	142.4	170.5	78.2	161.5	208.6	205.8	139.8	104.1	94.3	108.6	166.9	151.8	174.2	146.9	86.8	103.1	147	120.5	167.3	29.7	104.5	66.1	128.2	164.1	28.2	74.8	77.5	110.4	57	74.2	59.1	26.2	102.4	25.6	69.6	54	57.7	78.1	87.8	24.1	23.9	57	92	68	22.9	48	80.1	62.8	22.1	107.4	21.7	45.5	89.9	21.2	48.2	69.4	68.9	61.1	51.4	52.9	105.8	20	19.9	19.8	19.7	19.6	19.5	46.4	19.3	78.9	42.3	19.1	19.1	45.5	93.9	40.1	55	47	18.9	18.9	45.3	74.3	19	49.8	46.4	41.2	80.2	19.2	19.2	19.2	40.8	40.9	42	19.5	57.7	59.8	19.8	62.2	42.4	45.5	20.3	52.6	20.6	50.5	45.2	21.1	21.3	48.2	57.3	61.6	22	95.1	79	4.345	1.295	4.587	5.228	2.957	3.455	2.787	4.931	4.864	5.114	6.102	4.999	5.964	2.54	5.292	3.966	2.28	3.2	6.354	6.071	6.404	6.174	6.224	1.782	2.288	2.855	2.67	1.866	2.66	2.66	2.328	2.319	6.708	6.601	6.75	6.811	6.481	7.37	5.247	3.893	4.234	6.85	1.949	3.192	1.711	5.754	3.1	5.058	5.035	1.437	1.681	2.986	1.089	2.25	4.214	6.008	5.493	6.469	6.199	5.544	3.277	2.514	1.983	2.545	3.732	4.709	4.921	6.235	6.113	5.673	5.042	6.512	6.22	6.395	2.583	4.063	3.472	5.313	4.785	3.752	3.936	1.184	5.067	3.339	2.539	3.269	4.859	5.276	4.928	5.837	5.337	5.892	5.223	3.622	4.939	4.912	5.648	4.648	4.594	4.546	6.624	6.094	5.123	3.961	2.926	1.79	3.675	4.758	2.109	2.625	3.303	3.499	4.232	4.753	4.583	4.605	5.972	5.974	2.432	1.689	0.714	2.816	1.173	1.558	1.95	2.519	3.487	3.664	1.621	1.558	2.326	1.425	1.775	2.38	2.423	0.947	2.7	2.455	2.577	2.608	1.454	1.672	1.666	1.826	2.027	1.996	1.788	1.844	1.006	1.328	1.909	1.858	0.549	1.863	0.463	1.232	1.818	1.065	0.912	0.657	1.513	0.711	1.265	0.548	0.542	0.966	0.485	0.499	0.653	0.816	0.587	1.081	0.664	0.319	0.519	0.374	0.179	0.115	1.026	0.533	0.757	0.111	0.237	0.429	0.614	0.345	0.254	1.141	0.426	0.751	0.212	0.859	0.366	0.565	0.502	0.53	0.868	0.348	0.044	0.123	0.089	0.005	0.075	0.047	-0.019	-0.02	0.197	0.178	0.129	0.214	0.223	0.212	-0.017	0.3	0.068	0.327	0.75	0.413	0.032	-0.02	-0.016	0.841	0.152	0.441	0.768	0.371	-0.008	0.218	0.165	0.059	0.104	0.401	0.227	-0.001	0.331	0.093	0.349	0.06	0.149	0.333	0.406	0.679	0.222	0.055	0.118	0.075	14.39364549	14.41785435	14.44134378	14.46409848	14.48610336	14.5073436	14.52780463	14.54747221	14.56633243	14.58437179	14.60157717	14.61793593	14.63343588	14.64806536	14.66181324	14.67466897	14.68662261	14.69766482	14.70778695	14.716981	14.72523971	14.73255651	14.73892558	14.74434189	14.74880116	14.7522999	14.75483544	14.7564059	14.75701022	14.75664817	14.75532033	14.7530281	14.74977368	14.74556009	14.74039116	14.73427148	14.72720643	14.71920214	14.71026549	14.70040406	14.68962614	14.6779407	14.66535733	14.65188628	14.63753835	14.62232495	14.60625798	14.58934986	14.57161348	14.55306216	14.53370964	14.51357	14.49265768	14.47098741	14.44857419	14.42543327	14.40158008	14.37703023	14.35179947	14.32590365	14.29935872	14.27218065	14.24438545	14.2159891	14.18700758	14.15745677	14.12735251	14.09671051	14.06554636	14.0338755	14.00171322	13.9690746	13.93597456	13.90242778	13.86844872	13.8340516	13.79925039	13.76405882	13.72849033	13.69255808	13.65627498	13.61965361	13.5827063	13.54544507	13.50788163	13.47002741	13.43189355	13.39349087	13.35482991	13.31592092	13.27677385	13.23739837	13.19780386	13.15799944	13.11799394	13.07779594	13.03741374	12.99685542	12.95612879	12.91524143	12.8742007	12.83301374	12.79168747	12.75022862	12.70864374	12.66693918	12.62512112	12.58319559	12.54116848	12.49904553	12.45683236	12.41453446	12.37215724	12.329706	12.28718597	12.2446023	12.2019601	12.15926443	12.11652031	12.07373275	12.03090675	11.98804731	11.94515946	11.90224825	11.85931877	11.81637618	11.77342569	11.7304726	11.68752232	11.64458033	11.60165226	11.55874385	11.515861	11.47300976	11.43019634	11.38742715	11.34470877	11.30204802	11.2594519	11.21692766	11.17448278	11.13212502	11.08986236	11.0477031	11.00565579	10.9637293	10.92193278	10.88027574	10.83876796	10.7974196	10.75624113	10.71524339	10.67443756	10.6338352	10.59344822	10.55328893	10.51336998	10.47370443	10.43430571	10.39518764	10.35636442	10.31785064	10.27966124	10.24181159	10.20431739	10.16719473	10.13046003	10.0941301	10.05822206	10.02275336	9.987741767	9.953205352	9.919162456	9.885631686	9.852631886	9.820182118	9.788301639	9.75700987	9.726326371	9.696270811	9.666862933	9.638122529	9.610069392	9.582723293	9.556103934	9.530230909	9.505123669	9.480801473	9.45728335	9.434588053	9.412734013	9.391739298	9.371621563	9.352398006	9.334085323	9.316699663	9.300256582	9.284770998	9.270257151	9.256728558	9.244197972	9.232677349	9.222177803	9.212709577	9.204282008	9.196903497	9.190581484	9.185322422	9.181131754	9.178013899	9.175972235	9.175009088	9.175125723	9.176322344	9.178598086	9.181951028	9.18637819	9.191875549	9.19843805	9.206059623	9.214733205	9.224450761	9.23520331	9.246980958	9.259772925	9.27356758	9.288352478	9.3041144	9.320839389	9.338512795	9.357119314	9.376643037	9.397067488	9.418375675	9.440550133	9.463572968	9.487425906	9.512090335	9.537547353	9.563777809	9.590762346	9.618481448	9.646915475	9.676044707	9.705849382	9.736309729
56345	F34_S	F34	2012	V417	28.6	85	28.4	41	69	149	75_16_2	2.4_16_8	17.1	15.3	16.2	17.6	17.4	15.3	14.4	15.4	16.1	17.5	20.8	19.4	20.4	18.8	19.7	20.5	20.5	20.3	20.9	19	18.8	19.1	21	18.9	18.7	18.9	19.3	19.7	17.8	17.1	15.3	17.6	20.4	21	21.7	23.6	23	24	23.3	21.8	23.1	23.3	20.6	22.5	22.5	22.5	21.5	22.6	24.7	23.8	21.4	21.1	21.7	24.1	23.4	23.6	22	21	21	21.9	22.9	23	24	24.9	25.9	25.8	26.9	27.6	28.6	28.1	26.3	27.5	28.2	27.6	24.1	22.6	22.3	23.9	24	24.3	25.4	24.1	23.3	24.2	25.9	25.9	26.8	27	27.1	27	27.6	27.7	27.2	27.1	27.6	27.5	28	27.5	27.5	28	28.1	27.5	27.7	25.1	24.6	23.1	23.6	25.4	24.5	25.1	24.5	23.9	23.7	25.1	26.5	26.7	27.6	28.4	24.7	22	19.1	19.6	18.8	18.1	16.9	17.2	18.4	21.2	21.5	21.6	20.5	18.7	18.6	18.9	17.8	17.4	16.6	13.5	14.7	15.2	16	12.9	13.4	14.6	12.6	11.9	14.1	13.5	8.9	10.6	12.6	11.8	13	9.8	9.2	11.4	11.1	13.9	12.7	10.7	10.1	10.3	8.1	8.1	8.6	9.2	12.9	11.6	10.6	10.7	10.5	9.6	12	9.8	6.5	5.5	5.3	6.4	4.3	4.3	5.3	0.7	3.4	5.3	2.2	3	6	1.3	2.4	4	0.8	-0.5	-0.1	3.4	6	1.3	1.9	-0.3	-1.1	-2.5	-0.4	0.2	-0.1	0.1	1	2.4	3.2	2.1	1	-2.5	-1.3	-1.1	-2.9	-1.9	-5.4	-2.7	-5.4	-2.6	-3.9	-6	0.1	-0.8	-3	-1	-4.7	-5.4	-4.4	-3.1	-3.3	-3.5	-5.3	-4.3	-4	-2.5	-0.1	-3.2	-3.1	-3.7	-3.5	-5	-1.8	-0.9	-1.7	-1.7	-4.9	-3.6	21.1	19.9	20.1	24.1	22.1	18.4	19.3	22.9	23.1	24	28	24.2	28.2	25	24.2	26.2	24.8	24.4	28.1	22.8	24.4	25.9	29.2	22.3	22.8	23	23.5	22.8	20	22.3	18.1	22.3	27	29	30.6	32.8	30.5	30.9	27.3	25.9	28.7	29.3	23.4	26.2	25.5	28.1	25.6	28	31.7	25.8	23.9	25.5	23.2	27.7	27.2	30.3	27.9	25.9	27.2	28.4	27.9	27.6	26	27.5	30.9	31.3	31.2	33.3	34.3	34.6	32.3	33.9	33.7	33.6	27.3	26.8	27.9	30.3	30.1	29.4	31.9	26.8	28.4	30.5	31.3	29.7	32.9	32.7	32.9	33.6	34.7	33.5	33.8	33.1	33.8	33.8	35.7	34.6	32.8	35.1	34.7	33.5	33.7	32.3	28.4	25.5	28.9	32.6	29.3	30.3	31.3	29.1	30	32.7	32.3	33.5	34.4	35.3	31.9	25.3	20.6	25.8	22.7	20.8	23.6	24.7	25.5	25.8	26.1	25.7	23.8	22.1	23.4	25.5	23.1	21.5	22.2	22.2	23.1	21.3	22.2	18	18.1	21.4	19.2	18.9	24.3	16.4	14.1	17.8	17.2	19.3	15.4	13.6	11.7	17.6	18.7	17.3	16.8	15	13.9	14.8	11.1	10	10.9	17	15.6	15.2	12.8	12.6	15	14.4	16	10.9	9	9.9	10.3	9.9	10.1	9	8.9	2	9	7.9	4.1	8.1	10	7.7	7.4	8	4.9	2.6	1.6	8.1	8.5	3.7	5.8	1.2	2.9	-1.3	1.5	1.9	1.7	1.6	2.2	5.3	5.8	6.2	4.6	-1.2	1.1	0.9	1.8	0.1	-1.9	2.2	-3.4	1	-0.1	-2	2.7	2.2	-1.5	2.5	-2.5	-4.3	-2.7	0.5	-0.7	-0.7	-2.3	-2	-2.3	0.6	2.4	-1.7	-0.9	-1.8	-1.9	-3.6	-0.1	2	3.2	0.8	-2.1	1.8	14.2	13.1	13.4	12.2	13	11.3	11	8.9	11.9	12.4	14.5	14.3	12.9	16.4	15.9	15.9	18.2	16.5	13.6	16.1	14.4	12.7	14.4	16.3	16.9	16.1	15.9	17.8	15.9	14.9	14.1	14.2	14	13	14.3	15.8	16	16.9	17.9	19.1	17.9	18	19.3	19.8	19.6	17.8	18.8	19	17.4	22	18.9	18.4	20.2	21.3	20.2	18.9	16.8	16.2	15.2	14.4	19.8	18.6	22.1	23	22.2	21.3	23.4	21.9	23.5	23.4	22.5	21.8	23.5	23.1	21.3	18.7	17.7	18.7	19.3	20.1	20.6	22.2	17.8	16.6	23.2	23.8	22.7	21.3	22.9	20.9	22.3	23	22.5	23.6	23	23.5	22.3	21.8	23.7	22.9	22.5	21.7	22.8	20.9	22.1	20.9	19.8	19.4	22.1	21.6	21.7	20.8	19.5	17.8	21.8	20.7	22	22.6	21.6	20.5	17.2	15.8	14.9	14.8	12.8	11.6	11.4	13.5	17	19.2	17.9	16.3	14.3	14.3	14.7	13.6	10.5	6	7.2	8.8	11.7	9.6	9.5	10	8.7	6.7	5	8.5	4.9	3.4	6.5	3.8	10	6.6	6.4	5.9	2.6	10.9	8.1	6.4	7.9	8	4.9	6.6	6.3	3.3	9.4	9.1	9.3	9.6	5.3	3.8	9.6	8.7	4.4	1.8	0.7	2.7	0.2	0.4	0.5	-0.3	-2	1.7	0.8	0.5	0.9	-1.3	-1	-1.7	-3.2	-2.6	-2.5	-2.1	3.1	-0.3	-2.3	-1.4	-6.4	-3.3	-2.7	-0.7	-1.5	-2.2	0.2	0.8	1.8	-0.5	-1.9	-4	-3.7	-2.8	-8.7	-4.9	-8.8	-7.1	-6.9	-5.8	-10.6	-11.9	-7.1	-2.7	-7.6	-7	-6.2	-7.7	-8.6	-9.7	-6.5	-9.6	-10.5	-6.6	-6.5	-5.8	-4	-5.9	-6.5	-5.6	-5.5	-6.5	-5.2	-4.2	-4.7	-4.9	-10.5	-10.6	0	11.5	3.5	0	0	0.5	0	0	0	0	0	1.5	0	1.5	0	0	2	1	0	0	0	0	0	1	2	0.5	7.5	6.5	0.5	2.5	2	0.5	0	0	0	0	0	0	0	13	0	0	79.5	4.5	11.5	0	0	0	0	24	0	9	16	27.5	10	0	0	0	0	0	0	4.5	7.5	2	0	0	0	0	0	0	0	0	0	0	0.5	0	0	0	0	0	0	21	7	0	3.5	0.5	0	0	0	0	0	0	0	0	0	0	0	0	0	0	0	0	0	9	17	4.5	0	0	17	0	0.5	0	0	0	0	0	0	0	20	3	11	0	0	0.5	0.5	0	0	0	0	18	16.5	0	0	0	9	0	0	0	0	0	3	5	14.5	0	2	0	4.5	2.5	1	1.5	15	0	20.5	3	10.5	2.5	0	20	12.5	1.5	1	16.5	33.5	24	0.5	0	19	9	36.5	16.5	1	0	10	39.5	14	1	1	5	20.5	1.5	17	13	1	18.5	0	0.5	9	6	0	9.5	3	0	0	0	12	6	19	12.5	10	23.5	14	6.5	2	6.5	10	5.5	8.5	2.5	14	18.5	12	1	0	1	0.5	7.5	6.5	9.5	0	0	6.5	6	4.5	13	1.5	9	2.5	7	0	0	1	4	23.5	12	1	6.5	4	1.5	2.5	10	10	2	0	5	0	9	14.1	13.6	14.8	14.1	13.5	13.1	12.8	12.7	13.7	14	14.2	15.7	15.2	16.7	17.3	17.7	17.2	17.5	15.6	13.8	12.3	14.2	15.8	16.4	19.1	17.8	18.3	18.8	17.2	15.3	14.8	16.1	14.1	13.8	14.8	15.2	16	16.8	17.1	20.6	20.6	21.3	23.1	23	22.1	21.6	20.3	20.4	21.1	25.9	21.1	19.3	24	27.2	23.9	20.8	20.4	16.4	16.3	18.9	22	23.8	28.6	28.7	27.2	28.7	29.6	27.8	29.4	29.5	27	25	27	27.7	27.3	21.5	20.5	22.1	23.5	23.5	24.7	27.2	20.3	23.2	29.3	27.6	26.5	28.1	28.3	28.4	28.3	26.6	27.7	28.3	29	28	26.9	25.4	29.4	25	22.4	22.2	23.5	25.2	27	25.1	22.3	22.5	26.7	27.4	26.4	23.2	22.4	21.4	22.6	25.5	24	22.8	25	22.1	20.2	17.8	17.3	17.2	15.7	15.2	13.8	16.1	20.7	22.8	18.9	16.8	16.8	15.6	16.5	18	13.6	10.5	11.4	11.3	14.9	10.1	12.1	13	10.6	10.6	12.1	10.6	8.9	10.6	10.4	9.6	13.6	8.1	11	11.1	9.7	12.4	12.5	11	8.7	10.2	8.6	9.4	8.9	8.9	13.4	12.4	11.4	10.9	10.6	9	11.6	11.1	8.3	8.1	8.5	9.3	6.4	6.8	7.2	6.1	7.5	7.6	5.1	6.4	8.4	5.1	5.5	6	5.5	4.1	4.7	5.7	7.9	5.6	5.6	5.1	5.5	4.4	5.5	6.1	5.6	5.7	6.57	7.26	7.1	6.1	6.1	4.6	4.8	4.8	4.93	4.3	3.7	4.3	3.2	4.2	4.3	3.9	6.15	4.5	4.3	4.9	3.3	3.3	4.41	4.2	4.1	4.5	3.7	3.6	3.9	5.08	4.8	4.5	4.1	4.4	4.3	3.6	4.3	4.3	4.5	5.2	4.1	4.68	5.4	3.78	3.62	6.03	6.37	4.28	3.61	4.8	4.6	6	10.36	6.83	8.77	5	5.65	6.42	6.92	6.32	9.12	8.17	9.4	7.91	9.07	5.44	2.47	4.04	4.09	4.15	3.18	4.2	2.58	4.03	9.87	11.07	11.16	13.93	12.09	13.04	11.51	5.52	7.66	7.31	1.16	4.25	5.15	5.65	5.34	7.02	10.01	3.58	4.39	5.72	1.96	2.82	4.88	8.33	6.04	8.47	8.57	7.38	5.92	4.29	1.24	2.79	6.21	4.52	5.84	9.13	9.74	8.52	7.21	11.71	11.24	9.23	2.72	5.92	6.43	7.56	6.34	6.88	7.74	2.82	8.31	7	4.11	5.81	8.74	7.55	7.56	7.25	8.63	10.54	8.37	7.56	7.93	8.71	10.9	11.31	7.31	12.8	15.62	14.51	13.64	6.67	3.93	3.16	6.83	9.94	4.04	4.47	4.34	6.46	6.9	10.47	12.02	9.53	12.93	15.89	6.11	4.34	1.91	5.01	4.4	3.57	3.55	4.42	7.36	9.08	4.94	3	5.22	4.77	4.63	6.24	3.88	1.87	5.29	4.97	5.33	5.97	3.28	4.78	3.27	3.62	3.99	3.33	3.99	4.87	2.5	2.18	4.19	4.24	1.38	4.02	0.64	2.38	3.51	3.48	2.19	1.87	3.66	2.33	2.2	1.4	2.27	2.74	1.48	1.26	1.38	1.97	2.1	2.95	2.43	1.02	1.38	0.93	0.41	0.31	1.91	1.51	1.71	0.33	0.3	1.31	2.06	1.18	0.95	1.61	1.76	2.13	0.97	1.79	1.36	2.1	1.45	1.11	1.41	0.88	0.14	0.68	0.43	0.1	0.46	0.45	0	0	0.59	1.01	0.47	0.48	0.75	0.84	0	1.01	0.39	0.71	0.89	0.84	0.28	0	0	1.26	0.6	0.78	1.01	0.79	0	0.66	0.69	0.22	0.42	0.84	0.64	0	1.26	0.32	0.76	0.25	0.42	0.61	1.05	1.42	0.89	0.19	0.14	0	72.3	78.2	80.4	70.1	67.9	75.4	78	72.6	74.9	70	57.8	69.7	63.4	77	75.4	73.4	71.3	73.5	63.1	62.8	56.7	64.2	63.5	75.1	88.6	81.5	81.7	81.9	84.4	78.5	85.1	80	58.8	55.5	57	52.2	57	56.3	59.8	78.9	72.9	74.5	95.2	84.4	81.1	79.3	79.2	74.4	67.8	87.9	82.8	77.1	92.5	90.6	83	71.4	77.2	65.9	65.5	71.9	78.8	84.7	95.9	91.1	81.4	86.4	83.5	75.3	75.1	77.6	78.9	68.1	70.6	75	90.9	78.4	76.1	74.5	78.8	77.4	76.1	90.6	71	76.8	87.7	82.6	75.2	78.8	78.9	79.7	76.6	71.6	76.8	78.9	78.5	76.3	71.2	69.2	80.1	66.1	58.9	60.5	63.3	79.1	87.3	88.8	76.6	69.4	86.8	86	85.9	78.2	76.4	67.2	65.3	72.8	65	58.9	80.3	83.6	91.4	78	79.7	82.8	81.5	77.5	65.2	63.9	80.7	88.4	78.4	77.9	78.4	71.4	81	90.6	72	67.9	68.2	65.4	81.9	67.9	78.7	78.2	72.7	76.1	75.2	68.5	78	82.9	71.3	69.4	90.8	66.9	94.5	82.3	73.4	78.1	85.1	85.5	70.4	81.4	79.6	87	79.7	76.5	90.1	90.8	89.2	84.7	83.5	75.3	82.7	91.6	85.7	89.7	95.4	96.7	77.1	81.9	80.8	94.9	96.2	85.3	71.2	84.5	89.8	76	75.7	73.8	85	69.6	77.5	73.1	84.5	83.4	79.9	85.3	97.6	86.6	92.7	98.4	92.4	92.6	100	100	92.4	85.8	92.9	90.5	86.4	85.2	100	80.9	90.6	85.9	78.3	83.3	93.9	100	100	78.1	87.8	86.3	76.6	80.8	100	86.4	85.6	95.4	89.9	81.1	85.9	100	79.2	93.3	84.4	94.7	91.2	85.5	80.3	75.2	83.5	96.4	96.6	100	59	51	64	38	49	65	58	38	55	54	39	57	41	63	63	52	51	56	43	44	40	47	43	58	76	62	64	61	74	58	70	60	41	31	30	33	38	33	38	72	50	55	81	69	53	58	65	53	47	69	74	64	86	79	65	49	50	46	47	52	52	64	91	81	66	78	69	51	56	55	61	47	53	56	68	52	55	50	54	55	54	76	34	58	71	65	54	50	54	51	56	54	51	60	57	54	45	50	67	42	38	37	40	49	60	75	51	43	63	70	64	57	52	33	40	50	38	28	56	52	80	48	60	58	56	45	38	50	56	63	59	50	53	47	55	70	38	30	35	40	54	39	41	51	37	41	39	43	37	43	44	36	58	41	70	47	42	58	61	61	48	67	50	68	54	42	62	60	63	59	53	54	52	58	49	53	50	64	45	60	52	56	57	56	54	56	58	40	47	38	52	45	60	40	50	47	48	60	58	44	51	88	68	47	64	78	59	50	65	53	55	48	59	57	53	44	45	50	53	54	69	53	49	38	50	47	60	48	50	61	51	44	51	88	50	71	50	60	65	50	48	51	48	67	48	53	1.69	0.77	1.76	1.07	1.07	1.76	1.38	1.46	1.76	1.38	1.07	1.38	1.07	0.92	1.46	0.77	1.61	1.15	1	2.07	1.61	1.15	1	1.15	1.61	0.92	1.61	2.07	2.53	1.23	1.92	0.69	1.15	0.77	1	0.84	0.92	1.3	1.84	1.69	0.69	1.38	0.77	1.15	1.15	1.23	1.15	1.07	0.92	1.07	1.46	0.84	0.77	0.92	1.38	1.15	1.38	1.46	1.23	0.69	1	0.77	0.84	1.07	0.92	1.23	1.07	1.15	0.92	1	1.15	0.92	0.77	1.07	1	1.38	0.84	0.92	1.15	0.61	0.92	0.92	1.53	0.84	1.38	0.84	0.84	0.92	0.92	1.07	1.15	1.23	1	0.69	0.92	0.92	0.69	0.84	1.3	0.92	1.53	1.53	1.23	0.92	1.07	0.69	0.77	0.77	1.3	0.77	1	1	1.15	0.77	1	0.69	1.69	1.46	1.15	0.84	0.61	1	0.92	1.07	1.07	0.77	1.38	1.76	0.69	1.07	2.22	0.54	0.77	0.92	1.15	0.54	1.61	0.61	0.77	1.69	1	1.15	1.69	0.61	1.38	1.23	0.92	1.69	0.69	0.84	1.76	0.92	1.53	2.07	1	1.07	1.38	1.61	1.38	0.61	1.61	0.92	2.99	1.15	0.69	1	1.46	0.84	2.22	2.07	0.61	1.61	1.3	1.23	1.53	0.69	0.54	0.92	3.14	1.3	2.38	1	0.84	1.53	1.23	0.84	1.07	4.37	0.84	1.84	0.69	2.53	1.07	1	1.92	2.61	3.76	1.92	1.84	0.31	1.23	0.31	0.77	0.54	0.69	0.84	2.68	0.61	2.07	2.99	1.69	0.92	1.46	1.46	0.77	2.3	4.83	2.84	0.77	0.61	0.84	3.83	0.84	3.53	4.21	2.3	0.54	1.61	0.92	1	0.84	2.3	1.53	0.54	1	0.84	2.15	0.61	1.23	2.38	1.61	2.3	0.54	0.38	0.08	0.46	3.6	2.91	4.6	3.22	4.21	4.9	4.44	4.52	5.13	4.06	3.83	3.53	4.44	2.91	4.14	2.45	3.3	4.67	2.99	3.76	2.84	3.07	2.3	2.68	4.44	2.76	3.99	6.05	6.21	3.99	4.6	2.3	2.84	1.76	3.53	2.15	1.99	2.99	3.3	5.13	1.76	4.44	1.99	3.07	3.45	3.83	4.67	3.22	2.45	3.14	4.29	2.3	2.68	3.53	3.45	4.14	5.06	3.14	2.68	1.69	3.07	2.07	2.76	3.45	3.53	3.76	3.76	3.91	2.91	3.53	2.91	2.53	2.07	3.3	3.53	4.14	2.76	3.91	3.53	2.22	2.61	3.6	3.6	1.99	4.44	2.45	2.84	3.22	2.91	2.61	3.76	2.99	3.53	3.37	2.91	2.84	1.53	3.53	3.3	2.15	3.14	3.45	2.61	2.91	2.91	2.53	1.99	1.99	4.52	2.61	4.98	3.37	3.99	2.38	3.3	2.61	4.29	3.53	4.6	2.53	1.61	2.15	2.68	2.45	3.53	2.99	3.22	3.6	2.76	4.14	5.44	1.92	2.45	3.53	3.99	1.53	5.36	2.45	1.92	3.68	2.99	4.14	5.59	1.46	4.29	4.21	2.45	4.9	3.14	2.68	4.98	3.07	4.6	6.51	3.3	3.14	3.45	3.37	4.9	2.68	3.53	2.61	7.05	3.83	1.84	2.76	3.14	2.99	6.36	5.21	2.45	3.76	3.76	2.76	4.06	2.45	1.38	4.6	7.66	2.91	5.98	4.37	2.76	4.67	3.68	2.45	7.2	9.27	2.07	6.36	3.22	5.52	3.76	2.68	6.59	6.44	7.43	4.9	5.82	4.44	5.29	1.3	2.15	1.61	3.07	2.3	6.59	1.3	5.67	7.66	5.36	2.07	6.67	4.44	2.3	7.51	8.89	7.36	3.83	1.69	2.38	7.28	4.44	7.97	8.35	6.05	2.68	6.21	4.06	3.99	3.22	6.21	4.98	2.22	4.29	2.45	5.9	1.84	3.3	5.59	5.13	5.98	1.69	1.61	1.23	2.68	7.3	0	9.7	11.9	1.8	4.5	3	11.1	10	10.5	12.1	8.9	12.3	0.9	10.3	6.2	0	2.1	13.6	10.3	12.3	13.6	13.1	0	0.4	2.8	0.6	0	0.3	1.5	0.6	1.2	14.3	14.1	14.1	13.4	12.6	13.6	4.6	4	6.2	13.9	0.5	2.9	0	11.5	2.2	8.9	7.5	0	0	2.4	0	0.2	6	11.5	10.6	13.3	13	11.5	3	1.2	0.2	1.2	4.2	7.7	7.9	10.9	10.6	9.5	8.1	12.1	11.4	11.9	2	5.9	4.7	10.8	8.7	5.7	5.2	0	8.4	3.8	0.7	3.7	8.5	10.1	8.9	11.9	9.4	10.6	9.8	5	9.1	8.9	11.5	7.5	7.5	6.3	11.1	9.8	7.5	7.5	4.3	0.7	7.5	10.5	0.6	3.6	6.4	6.6	9.4	11.2	8.5	10.7	11.3	10.7	1.8	0.3	0	6.6	0	0.5	3.5	7.4	8.3	5.6	0.7	1.1	1.1	0.7	2.8	5.1	7.3	0.4	6.8	10.5	10.4	5.4	2.7	2	3.2	7.9	6.8	8.7	6.6	1.8	3.2	6.9	4.8	8.8	0	3.7	0.5	5.9	9.1	0	1.5	1.8	4.8	0.1	1.7	0.4	0	4.5	0	1.6	0.2	0.6	2.6	3.6	0	0	0.8	4.3	2	0	0.1	3.4	1.7	0	6.4	0	0.1	4.8	0	0.5	2.8	2.8	2	1	1.2	7	0	0	0	0	0	0	0.7	0	4.4	0.3	0	0	0.7	6.2	0.1	1.8	0.9	0	0	0.7	4	0	1.2	0.8	0.2	4.6	0	0	0	0.1	0.1	0.2	0	1.9	2.1	0	2.3	0.1	0.4	0	1.1	0	0.8	0.2	0	0	0.4	1.3	1.7	0	5	3.3	235.5	55.6	275.8	312.6	145.5	190.5	165.8	300.4	282.4	290.9	317.7	264.7	321.4	132.2	288.5	220.5	56.9	152.6	343.8	289	322.4	344	335.8	57.1	124.8	164.7	128.2	57.2	123.2	143.1	128.2	138.1	355.6	352.2	352.1	340.3	327	343.4	194	184	220.3	347.7	125.6	165.2	56.6	307.2	153.1	263.7	240.3	56.2	56.1	155.3	55.9	118.6	213.9	304.2	289.1	333.1	327.8	302.7	162.7	132.8	116.1	132.2	181	237.8	240.6	289.1	283.7	265.2	241.9	306.4	294.4	301.9	141	203.6	183.6	281.5	247	198.1	189.5	51	239.5	165.3	115.3	162.5	238.2	262.8	242.9	289.5	249.2	267.2	253.7	177.8	241	237	276.4	213.5	212.6	193.2	266	245.1	208.9	208	158.5	103.2	205	249.1	99.8	143.9	184.6	186.6	226.9	252.1	211.3	242.2	249.6	239.6	110.3	88	40.2	176.1	39.5	88.1	129.4	182.8	194	155.6	87.3	92	91.2	85.1	112.5	142.4	170.5	78.2	161.5	208.6	205.8	139.8	104.1	94.3	108.6	166.9	151.8	174.2	146.9	86.8	103.1	147	120.5	167.3	29.7	104.5	66.1	128.2	164.1	28.2	74.8	77.5	110.4	57	74.2	59.1	26.2	102.4	25.6	69.6	54	57.7	78.1	87.8	24.1	23.9	57	92	68	22.9	48	80.1	62.8	22.1	107.4	21.7	45.5	89.9	21.2	48.2	69.4	68.9	61.1	51.4	52.9	105.8	20	19.9	19.8	19.7	19.6	19.5	46.4	19.3	78.9	42.3	19.1	19.1	45.5	93.9	40.1	55	47	18.9	18.9	45.3	74.3	19	49.8	46.4	41.2	80.2	19.2	19.2	19.2	40.8	40.9	42	19.5	57.7	59.8	19.8	62.2	42.4	45.5	20.3	52.6	20.6	50.5	45.2	21.1	21.3	48.2	57.3	61.6	22	95.1	79	4.345	1.295	4.587	5.228	2.957	3.455	2.787	4.931	4.864	5.114	6.102	4.999	5.964	2.54	5.292	3.966	2.28	3.2	6.354	6.071	6.404	6.174	6.224	1.782	2.288	2.855	2.67	1.866	2.66	2.66	2.328	2.319	6.708	6.601	6.75	6.811	6.481	7.37	5.247	3.893	4.234	6.85	1.949	3.192	1.711	5.754	3.1	5.058	5.035	1.437	1.681	2.986	1.089	2.25	4.214	6.008	5.493	6.469	6.199	5.544	3.277	2.514	1.983	2.545	3.732	4.709	4.921	6.235	6.113	5.673	5.042	6.512	6.22	6.395	2.583	4.063	3.472	5.313	4.785	3.752	3.936	1.184	5.067	3.339	2.539	3.269	4.859	5.276	4.928	5.837	5.337	5.892	5.223	3.622	4.939	4.912	5.648	4.648	4.594	4.546	6.624	6.094	5.123	3.961	2.926	1.79	3.675	4.758	2.109	2.625	3.303	3.499	4.232	4.753	4.583	4.605	5.972	5.974	2.432	1.689	0.714	2.816	1.173	1.558	1.95	2.519	3.487	3.664	1.621	1.558	2.326	1.425	1.775	2.38	2.423	0.947	2.7	2.455	2.577	2.608	1.454	1.672	1.666	1.826	2.027	1.996	1.788	1.844	1.006	1.328	1.909	1.858	0.549	1.863	0.463	1.232	1.818	1.065	0.912	0.657	1.513	0.711	1.265	0.548	0.542	0.966	0.485	0.499	0.653	0.816	0.587	1.081	0.664	0.319	0.519	0.374	0.179	0.115	1.026	0.533	0.757	0.111	0.237	0.429	0.614	0.345	0.254	1.141	0.426	0.751	0.212	0.859	0.366	0.565	0.502	0.53	0.868	0.348	0.044	0.123	0.089	0.005	0.075	0.047	-0.019	-0.02	0.197	0.178	0.129	0.214	0.223	0.212	-0.017	0.3	0.068	0.327	0.75	0.413	0.032	-0.02	-0.016	0.841	0.152	0.441	0.768	0.371	-0.008	0.218	0.165	0.059	0.104	0.401	0.227	-0.001	0.331	0.093	0.349	0.06	0.149	0.333	0.406	0.679	0.222	0.055	0.118	0.075	14.39364549	14.41785435	14.44134378	14.46409848	14.48610336	14.5073436	14.52780463	14.54747221	14.56633243	14.58437179	14.60157717	14.61793593	14.63343588	14.64806536	14.66181324	14.67466897	14.68662261	14.69766482	14.70778695	14.716981	14.72523971	14.73255651	14.73892558	14.74434189	14.74880116	14.7522999	14.75483544	14.7564059	14.75701022	14.75664817	14.75532033	14.7530281	14.74977368	14.74556009	14.74039116	14.73427148	14.72720643	14.71920214	14.71026549	14.70040406	14.68962614	14.6779407	14.66535733	14.65188628	14.63753835	14.62232495	14.60625798	14.58934986	14.57161348	14.55306216	14.53370964	14.51357	14.49265768	14.47098741	14.44857419	14.42543327	14.40158008	14.37703023	14.35179947	14.32590365	14.29935872	14.27218065	14.24438545	14.2159891	14.18700758	14.15745677	14.12735251	14.09671051	14.06554636	14.0338755	14.00171322	13.9690746	13.93597456	13.90242778	13.86844872	13.8340516	13.79925039	13.76405882	13.72849033	13.69255808	13.65627498	13.61965361	13.5827063	13.54544507	13.50788163	13.47002741	13.43189355	13.39349087	13.35482991	13.31592092	13.27677385	13.23739837	13.19780386	13.15799944	13.11799394	13.07779594	13.03741374	12.99685542	12.95612879	12.91524143	12.8742007	12.83301374	12.79168747	12.75022862	12.70864374	12.66693918	12.62512112	12.58319559	12.54116848	12.49904553	12.45683236	12.41453446	12.37215724	12.329706	12.28718597	12.2446023	12.2019601	12.15926443	12.11652031	12.07373275	12.03090675	11.98804731	11.94515946	11.90224825	11.85931877	11.81637618	11.77342569	11.7304726	11.68752232	11.64458033	11.60165226	11.55874385	11.515861	11.47300976	11.43019634	11.38742715	11.34470877	11.30204802	11.2594519	11.21692766	11.17448278	11.13212502	11.08986236	11.0477031	11.00565579	10.9637293	10.92193278	10.88027574	10.83876796	10.7974196	10.75624113	10.71524339	10.67443756	10.6338352	10.59344822	10.55328893	10.51336998	10.47370443	10.43430571	10.39518764	10.35636442	10.31785064	10.27966124	10.24181159	10.20431739	10.16719473	10.13046003	10.0941301	10.05822206	10.02275336	9.987741767	9.953205352	9.919162456	9.885631686	9.852631886	9.820182118	9.788301639	9.75700987	9.726326371	9.696270811	9.666862933	9.638122529	9.610069392	9.582723293	9.556103934	9.530230909	9.505123669	9.480801473	9.45728335	9.434588053	9.412734013	9.391739298	9.371621563	9.352398006	9.334085323	9.316699663	9.300256582	9.284770998	9.270257151	9.256728558	9.244197972	9.232677349	9.222177803	9.212709577	9.204282008	9.196903497	9.190581484	9.185322422	9.181131754	9.178013899	9.175972235	9.175009088	9.175125723	9.176322344	9.178598086	9.181951028	9.18637819	9.191875549	9.19843805	9.206059623	9.214733205	9.224450761	9.23520331	9.246980958	9.259772925	9.27356758	9.288352478	9.3041144	9.320839389	9.338512795	9.357119314	9.376643037	9.397067488	9.418375675	9.440550133	9.463572968	9.487425906	9.512090335	9.537547353	9.563777809	9.590762346	9.618481448	9.646915475	9.676044707	9.705849382	9.736309729
56349	F34_S	F34	2012	V292	31.1	86	32.5	43.9	67	158	75_16_2	2.4_16_8	17.1	15.3	16.2	17.6	17.4	15.3	14.4	15.4	16.1	17.5	20.8	19.4	20.4	18.8	19.7	20.5	20.5	20.3	20.9	19	18.8	19.1	21	18.9	18.7	18.9	19.3	19.7	17.8	17.1	15.3	17.6	20.4	21	21.7	23.6	23	24	23.3	21.8	23.1	23.3	20.6	22.5	22.5	22.5	21.5	22.6	24.7	23.8	21.4	21.1	21.7	24.1	23.4	23.6	22	21	21	21.9	22.9	23	24	24.9	25.9	25.8	26.9	27.6	28.6	28.1	26.3	27.5	28.2	27.6	24.1	22.6	22.3	23.9	24	24.3	25.4	24.1	23.3	24.2	25.9	25.9	26.8	27	27.1	27	27.6	27.7	27.2	27.1	27.6	27.5	28	27.5	27.5	28	28.1	27.5	27.7	25.1	24.6	23.1	23.6	25.4	24.5	25.1	24.5	23.9	23.7	25.1	26.5	26.7	27.6	28.4	24.7	22	19.1	19.6	18.8	18.1	16.9	17.2	18.4	21.2	21.5	21.6	20.5	18.7	18.6	18.9	17.8	17.4	16.6	13.5	14.7	15.2	16	12.9	13.4	14.6	12.6	11.9	14.1	13.5	8.9	10.6	12.6	11.8	13	9.8	9.2	11.4	11.1	13.9	12.7	10.7	10.1	10.3	8.1	8.1	8.6	9.2	12.9	11.6	10.6	10.7	10.5	9.6	12	9.8	6.5	5.5	5.3	6.4	4.3	4.3	5.3	0.7	3.4	5.3	2.2	3	6	1.3	2.4	4	0.8	-0.5	-0.1	3.4	6	1.3	1.9	-0.3	-1.1	-2.5	-0.4	0.2	-0.1	0.1	1	2.4	3.2	2.1	1	-2.5	-1.3	-1.1	-2.9	-1.9	-5.4	-2.7	-5.4	-2.6	-3.9	-6	0.1	-0.8	-3	-1	-4.7	-5.4	-4.4	-3.1	-3.3	-3.5	-5.3	-4.3	-4	-2.5	-0.1	-3.2	-3.1	-3.7	-3.5	-5	-1.8	-0.9	-1.7	-1.7	-4.9	-3.6	21.1	19.9	20.1	24.1	22.1	18.4	19.3	22.9	23.1	24	28	24.2	28.2	25	24.2	26.2	24.8	24.4	28.1	22.8	24.4	25.9	29.2	22.3	22.8	23	23.5	22.8	20	22.3	18.1	22.3	27	29	30.6	32.8	30.5	30.9	27.3	25.9	28.7	29.3	23.4	26.2	25.5	28.1	25.6	28	31.7	25.8	23.9	25.5	23.2	27.7	27.2	30.3	27.9	25.9	27.2	28.4	27.9	27.6	26	27.5	30.9	31.3	31.2	33.3	34.3	34.6	32.3	33.9	33.7	33.6	27.3	26.8	27.9	30.3	30.1	29.4	31.9	26.8	28.4	30.5	31.3	29.7	32.9	32.7	32.9	33.6	34.7	33.5	33.8	33.1	33.8	33.8	35.7	34.6	32.8	35.1	34.7	33.5	33.7	32.3	28.4	25.5	28.9	32.6	29.3	30.3	31.3	29.1	30	32.7	32.3	33.5	34.4	35.3	31.9	25.3	20.6	25.8	22.7	20.8	23.6	24.7	25.5	25.8	26.1	25.7	23.8	22.1	23.4	25.5	23.1	21.5	22.2	22.2	23.1	21.3	22.2	18	18.1	21.4	19.2	18.9	24.3	16.4	14.1	17.8	17.2	19.3	15.4	13.6	11.7	17.6	18.7	17.3	16.8	15	13.9	14.8	11.1	10	10.9	17	15.6	15.2	12.8	12.6	15	14.4	16	10.9	9	9.9	10.3	9.9	10.1	9	8.9	2	9	7.9	4.1	8.1	10	7.7	7.4	8	4.9	2.6	1.6	8.1	8.5	3.7	5.8	1.2	2.9	-1.3	1.5	1.9	1.7	1.6	2.2	5.3	5.8	6.2	4.6	-1.2	1.1	0.9	1.8	0.1	-1.9	2.2	-3.4	1	-0.1	-2	2.7	2.2	-1.5	2.5	-2.5	-4.3	-2.7	0.5	-0.7	-0.7	-2.3	-2	-2.3	0.6	2.4	-1.7	-0.9	-1.8	-1.9	-3.6	-0.1	2	3.2	0.8	-2.1	1.8	14.2	13.1	13.4	12.2	13	11.3	11	8.9	11.9	12.4	14.5	14.3	12.9	16.4	15.9	15.9	18.2	16.5	13.6	16.1	14.4	12.7	14.4	16.3	16.9	16.1	15.9	17.8	15.9	14.9	14.1	14.2	14	13	14.3	15.8	16	16.9	17.9	19.1	17.9	18	19.3	19.8	19.6	17.8	18.8	19	17.4	22	18.9	18.4	20.2	21.3	20.2	18.9	16.8	16.2	15.2	14.4	19.8	18.6	22.1	23	22.2	21.3	23.4	21.9	23.5	23.4	22.5	21.8	23.5	23.1	21.3	18.7	17.7	18.7	19.3	20.1	20.6	22.2	17.8	16.6	23.2	23.8	22.7	21.3	22.9	20.9	22.3	23	22.5	23.6	23	23.5	22.3	21.8	23.7	22.9	22.5	21.7	22.8	20.9	22.1	20.9	19.8	19.4	22.1	21.6	21.7	20.8	19.5	17.8	21.8	20.7	22	22.6	21.6	20.5	17.2	15.8	14.9	14.8	12.8	11.6	11.4	13.5	17	19.2	17.9	16.3	14.3	14.3	14.7	13.6	10.5	6	7.2	8.8	11.7	9.6	9.5	10	8.7	6.7	5	8.5	4.9	3.4	6.5	3.8	10	6.6	6.4	5.9	2.6	10.9	8.1	6.4	7.9	8	4.9	6.6	6.3	3.3	9.4	9.1	9.3	9.6	5.3	3.8	9.6	8.7	4.4	1.8	0.7	2.7	0.2	0.4	0.5	-0.3	-2	1.7	0.8	0.5	0.9	-1.3	-1	-1.7	-3.2	-2.6	-2.5	-2.1	3.1	-0.3	-2.3	-1.4	-6.4	-3.3	-2.7	-0.7	-1.5	-2.2	0.2	0.8	1.8	-0.5	-1.9	-4	-3.7	-2.8	-8.7	-4.9	-8.8	-7.1	-6.9	-5.8	-10.6	-11.9	-7.1	-2.7	-7.6	-7	-6.2	-7.7	-8.6	-9.7	-6.5	-9.6	-10.5	-6.6	-6.5	-5.8	-4	-5.9	-6.5	-5.6	-5.5	-6.5	-5.2	-4.2	-4.7	-4.9	-10.5	-10.6	0	11.5	3.5	0	0	0.5	0	0	0	0	0	1.5	0	1.5	0	0	2	1	0	0	0	0	0	1	2	0.5	7.5	6.5	0.5	2.5	2	0.5	0	0	0	0	0	0	0	13	0	0	79.5	4.5	11.5	0	0	0	0	24	0	9	16	27.5	10	0	0	0	0	0	0	4.5	7.5	2	0	0	0	0	0	0	0	0	0	0	0.5	0	0	0	0	0	0	21	7	0	3.5	0.5	0	0	0	0	0	0	0	0	0	0	0	0	0	0	0	0	0	9	17	4.5	0	0	17	0	0.5	0	0	0	0	0	0	0	20	3	11	0	0	0.5	0.5	0	0	0	0	18	16.5	0	0	0	9	0	0	0	0	0	3	5	14.5	0	2	0	4.5	2.5	1	1.5	15	0	20.5	3	10.5	2.5	0	20	12.5	1.5	1	16.5	33.5	24	0.5	0	19	9	36.5	16.5	1	0	10	39.5	14	1	1	5	20.5	1.5	17	13	1	18.5	0	0.5	9	6	0	9.5	3	0	0	0	12	6	19	12.5	10	23.5	14	6.5	2	6.5	10	5.5	8.5	2.5	14	18.5	12	1	0	1	0.5	7.5	6.5	9.5	0	0	6.5	6	4.5	13	1.5	9	2.5	7	0	0	1	4	23.5	12	1	6.5	4	1.5	2.5	10	10	2	0	5	0	9	14.1	13.6	14.8	14.1	13.5	13.1	12.8	12.7	13.7	14	14.2	15.7	15.2	16.7	17.3	17.7	17.2	17.5	15.6	13.8	12.3	14.2	15.8	16.4	19.1	17.8	18.3	18.8	17.2	15.3	14.8	16.1	14.1	13.8	14.8	15.2	16	16.8	17.1	20.6	20.6	21.3	23.1	23	22.1	21.6	20.3	20.4	21.1	25.9	21.1	19.3	24	27.2	23.9	20.8	20.4	16.4	16.3	18.9	22	23.8	28.6	28.7	27.2	28.7	29.6	27.8	29.4	29.5	27	25	27	27.7	27.3	21.5	20.5	22.1	23.5	23.5	24.7	27.2	20.3	23.2	29.3	27.6	26.5	28.1	28.3	28.4	28.3	26.6	27.7	28.3	29	28	26.9	25.4	29.4	25	22.4	22.2	23.5	25.2	27	25.1	22.3	22.5	26.7	27.4	26.4	23.2	22.4	21.4	22.6	25.5	24	22.8	25	22.1	20.2	17.8	17.3	17.2	15.7	15.2	13.8	16.1	20.7	22.8	18.9	16.8	16.8	15.6	16.5	18	13.6	10.5	11.4	11.3	14.9	10.1	12.1	13	10.6	10.6	12.1	10.6	8.9	10.6	10.4	9.6	13.6	8.1	11	11.1	9.7	12.4	12.5	11	8.7	10.2	8.6	9.4	8.9	8.9	13.4	12.4	11.4	10.9	10.6	9	11.6	11.1	8.3	8.1	8.5	9.3	6.4	6.8	7.2	6.1	7.5	7.6	5.1	6.4	8.4	5.1	5.5	6	5.5	4.1	4.7	5.7	7.9	5.6	5.6	5.1	5.5	4.4	5.5	6.1	5.6	5.7	6.57	7.26	7.1	6.1	6.1	4.6	4.8	4.8	4.93	4.3	3.7	4.3	3.2	4.2	4.3	3.9	6.15	4.5	4.3	4.9	3.3	3.3	4.41	4.2	4.1	4.5	3.7	3.6	3.9	5.08	4.8	4.5	4.1	4.4	4.3	3.6	4.3	4.3	4.5	5.2	4.1	4.68	5.4	3.78	3.62	6.03	6.37	4.28	3.61	4.8	4.6	6	10.36	6.83	8.77	5	5.65	6.42	6.92	6.32	9.12	8.17	9.4	7.91	9.07	5.44	2.47	4.04	4.09	4.15	3.18	4.2	2.58	4.03	9.87	11.07	11.16	13.93	12.09	13.04	11.51	5.52	7.66	7.31	1.16	4.25	5.15	5.65	5.34	7.02	10.01	3.58	4.39	5.72	1.96	2.82	4.88	8.33	6.04	8.47	8.57	7.38	5.92	4.29	1.24	2.79	6.21	4.52	5.84	9.13	9.74	8.52	7.21	11.71	11.24	9.23	2.72	5.92	6.43	7.56	6.34	6.88	7.74	2.82	8.31	7	4.11	5.81	8.74	7.55	7.56	7.25	8.63	10.54	8.37	7.56	7.93	8.71	10.9	11.31	7.31	12.8	15.62	14.51	13.64	6.67	3.93	3.16	6.83	9.94	4.04	4.47	4.34	6.46	6.9	10.47	12.02	9.53	12.93	15.89	6.11	4.34	1.91	5.01	4.4	3.57	3.55	4.42	7.36	9.08	4.94	3	5.22	4.77	4.63	6.24	3.88	1.87	5.29	4.97	5.33	5.97	3.28	4.78	3.27	3.62	3.99	3.33	3.99	4.87	2.5	2.18	4.19	4.24	1.38	4.02	0.64	2.38	3.51	3.48	2.19	1.87	3.66	2.33	2.2	1.4	2.27	2.74	1.48	1.26	1.38	1.97	2.1	2.95	2.43	1.02	1.38	0.93	0.41	0.31	1.91	1.51	1.71	0.33	0.3	1.31	2.06	1.18	0.95	1.61	1.76	2.13	0.97	1.79	1.36	2.1	1.45	1.11	1.41	0.88	0.14	0.68	0.43	0.1	0.46	0.45	0	0	0.59	1.01	0.47	0.48	0.75	0.84	0	1.01	0.39	0.71	0.89	0.84	0.28	0	0	1.26	0.6	0.78	1.01	0.79	0	0.66	0.69	0.22	0.42	0.84	0.64	0	1.26	0.32	0.76	0.25	0.42	0.61	1.05	1.42	0.89	0.19	0.14	0	72.3	78.2	80.4	70.1	67.9	75.4	78	72.6	74.9	70	57.8	69.7	63.4	77	75.4	73.4	71.3	73.5	63.1	62.8	56.7	64.2	63.5	75.1	88.6	81.5	81.7	81.9	84.4	78.5	85.1	80	58.8	55.5	57	52.2	57	56.3	59.8	78.9	72.9	74.5	95.2	84.4	81.1	79.3	79.2	74.4	67.8	87.9	82.8	77.1	92.5	90.6	83	71.4	77.2	65.9	65.5	71.9	78.8	84.7	95.9	91.1	81.4	86.4	83.5	75.3	75.1	77.6	78.9	68.1	70.6	75	90.9	78.4	76.1	74.5	78.8	77.4	76.1	90.6	71	76.8	87.7	82.6	75.2	78.8	78.9	79.7	76.6	71.6	76.8	78.9	78.5	76.3	71.2	69.2	80.1	66.1	58.9	60.5	63.3	79.1	87.3	88.8	76.6	69.4	86.8	86	85.9	78.2	76.4	67.2	65.3	72.8	65	58.9	80.3	83.6	91.4	78	79.7	82.8	81.5	77.5	65.2	63.9	80.7	88.4	78.4	77.9	78.4	71.4	81	90.6	72	67.9	68.2	65.4	81.9	67.9	78.7	78.2	72.7	76.1	75.2	68.5	78	82.9	71.3	69.4	90.8	66.9	94.5	82.3	73.4	78.1	85.1	85.5	70.4	81.4	79.6	87	79.7	76.5	90.1	90.8	89.2	84.7	83.5	75.3	82.7	91.6	85.7	89.7	95.4	96.7	77.1	81.9	80.8	94.9	96.2	85.3	71.2	84.5	89.8	76	75.7	73.8	85	69.6	77.5	73.1	84.5	83.4	79.9	85.3	97.6	86.6	92.7	98.4	92.4	92.6	100	100	92.4	85.8	92.9	90.5	86.4	85.2	100	80.9	90.6	85.9	78.3	83.3	93.9	100	100	78.1	87.8	86.3	76.6	80.8	100	86.4	85.6	95.4	89.9	81.1	85.9	100	79.2	93.3	84.4	94.7	91.2	85.5	80.3	75.2	83.5	96.4	96.6	100	59	51	64	38	49	65	58	38	55	54	39	57	41	63	63	52	51	56	43	44	40	47	43	58	76	62	64	61	74	58	70	60	41	31	30	33	38	33	38	72	50	55	81	69	53	58	65	53	47	69	74	64	86	79	65	49	50	46	47	52	52	64	91	81	66	78	69	51	56	55	61	47	53	56	68	52	55	50	54	55	54	76	34	58	71	65	54	50	54	51	56	54	51	60	57	54	45	50	67	42	38	37	40	49	60	75	51	43	63	70	64	57	52	33	40	50	38	28	56	52	80	48	60	58	56	45	38	50	56	63	59	50	53	47	55	70	38	30	35	40	54	39	41	51	37	41	39	43	37	43	44	36	58	41	70	47	42	58	61	61	48	67	50	68	54	42	62	60	63	59	53	54	52	58	49	53	50	64	45	60	52	56	57	56	54	56	58	40	47	38	52	45	60	40	50	47	48	60	58	44	51	88	68	47	64	78	59	50	65	53	55	48	59	57	53	44	45	50	53	54	69	53	49	38	50	47	60	48	50	61	51	44	51	88	50	71	50	60	65	50	48	51	48	67	48	53	1.69	0.77	1.76	1.07	1.07	1.76	1.38	1.46	1.76	1.38	1.07	1.38	1.07	0.92	1.46	0.77	1.61	1.15	1	2.07	1.61	1.15	1	1.15	1.61	0.92	1.61	2.07	2.53	1.23	1.92	0.69	1.15	0.77	1	0.84	0.92	1.3	1.84	1.69	0.69	1.38	0.77	1.15	1.15	1.23	1.15	1.07	0.92	1.07	1.46	0.84	0.77	0.92	1.38	1.15	1.38	1.46	1.23	0.69	1	0.77	0.84	1.07	0.92	1.23	1.07	1.15	0.92	1	1.15	0.92	0.77	1.07	1	1.38	0.84	0.92	1.15	0.61	0.92	0.92	1.53	0.84	1.38	0.84	0.84	0.92	0.92	1.07	1.15	1.23	1	0.69	0.92	0.92	0.69	0.84	1.3	0.92	1.53	1.53	1.23	0.92	1.07	0.69	0.77	0.77	1.3	0.77	1	1	1.15	0.77	1	0.69	1.69	1.46	1.15	0.84	0.61	1	0.92	1.07	1.07	0.77	1.38	1.76	0.69	1.07	2.22	0.54	0.77	0.92	1.15	0.54	1.61	0.61	0.77	1.69	1	1.15	1.69	0.61	1.38	1.23	0.92	1.69	0.69	0.84	1.76	0.92	1.53	2.07	1	1.07	1.38	1.61	1.38	0.61	1.61	0.92	2.99	1.15	0.69	1	1.46	0.84	2.22	2.07	0.61	1.61	1.3	1.23	1.53	0.69	0.54	0.92	3.14	1.3	2.38	1	0.84	1.53	1.23	0.84	1.07	4.37	0.84	1.84	0.69	2.53	1.07	1	1.92	2.61	3.76	1.92	1.84	0.31	1.23	0.31	0.77	0.54	0.69	0.84	2.68	0.61	2.07	2.99	1.69	0.92	1.46	1.46	0.77	2.3	4.83	2.84	0.77	0.61	0.84	3.83	0.84	3.53	4.21	2.3	0.54	1.61	0.92	1	0.84	2.3	1.53	0.54	1	0.84	2.15	0.61	1.23	2.38	1.61	2.3	0.54	0.38	0.08	0.46	3.6	2.91	4.6	3.22	4.21	4.9	4.44	4.52	5.13	4.06	3.83	3.53	4.44	2.91	4.14	2.45	3.3	4.67	2.99	3.76	2.84	3.07	2.3	2.68	4.44	2.76	3.99	6.05	6.21	3.99	4.6	2.3	2.84	1.76	3.53	2.15	1.99	2.99	3.3	5.13	1.76	4.44	1.99	3.07	3.45	3.83	4.67	3.22	2.45	3.14	4.29	2.3	2.68	3.53	3.45	4.14	5.06	3.14	2.68	1.69	3.07	2.07	2.76	3.45	3.53	3.76	3.76	3.91	2.91	3.53	2.91	2.53	2.07	3.3	3.53	4.14	2.76	3.91	3.53	2.22	2.61	3.6	3.6	1.99	4.44	2.45	2.84	3.22	2.91	2.61	3.76	2.99	3.53	3.37	2.91	2.84	1.53	3.53	3.3	2.15	3.14	3.45	2.61	2.91	2.91	2.53	1.99	1.99	4.52	2.61	4.98	3.37	3.99	2.38	3.3	2.61	4.29	3.53	4.6	2.53	1.61	2.15	2.68	2.45	3.53	2.99	3.22	3.6	2.76	4.14	5.44	1.92	2.45	3.53	3.99	1.53	5.36	2.45	1.92	3.68	2.99	4.14	5.59	1.46	4.29	4.21	2.45	4.9	3.14	2.68	4.98	3.07	4.6	6.51	3.3	3.14	3.45	3.37	4.9	2.68	3.53	2.61	7.05	3.83	1.84	2.76	3.14	2.99	6.36	5.21	2.45	3.76	3.76	2.76	4.06	2.45	1.38	4.6	7.66	2.91	5.98	4.37	2.76	4.67	3.68	2.45	7.2	9.27	2.07	6.36	3.22	5.52	3.76	2.68	6.59	6.44	7.43	4.9	5.82	4.44	5.29	1.3	2.15	1.61	3.07	2.3	6.59	1.3	5.67	7.66	5.36	2.07	6.67	4.44	2.3	7.51	8.89	7.36	3.83	1.69	2.38	7.28	4.44	7.97	8.35	6.05	2.68	6.21	4.06	3.99	3.22	6.21	4.98	2.22	4.29	2.45	5.9	1.84	3.3	5.59	5.13	5.98	1.69	1.61	1.23	2.68	7.3	0	9.7	11.9	1.8	4.5	3	11.1	10	10.5	12.1	8.9	12.3	0.9	10.3	6.2	0	2.1	13.6	10.3	12.3	13.6	13.1	0	0.4	2.8	0.6	0	0.3	1.5	0.6	1.2	14.3	14.1	14.1	13.4	12.6	13.6	4.6	4	6.2	13.9	0.5	2.9	0	11.5	2.2	8.9	7.5	0	0	2.4	0	0.2	6	11.5	10.6	13.3	13	11.5	3	1.2	0.2	1.2	4.2	7.7	7.9	10.9	10.6	9.5	8.1	12.1	11.4	11.9	2	5.9	4.7	10.8	8.7	5.7	5.2	0	8.4	3.8	0.7	3.7	8.5	10.1	8.9	11.9	9.4	10.6	9.8	5	9.1	8.9	11.5	7.5	7.5	6.3	11.1	9.8	7.5	7.5	4.3	0.7	7.5	10.5	0.6	3.6	6.4	6.6	9.4	11.2	8.5	10.7	11.3	10.7	1.8	0.3	0	6.6	0	0.5	3.5	7.4	8.3	5.6	0.7	1.1	1.1	0.7	2.8	5.1	7.3	0.4	6.8	10.5	10.4	5.4	2.7	2	3.2	7.9	6.8	8.7	6.6	1.8	3.2	6.9	4.8	8.8	0	3.7	0.5	5.9	9.1	0	1.5	1.8	4.8	0.1	1.7	0.4	0	4.5	0	1.6	0.2	0.6	2.6	3.6	0	0	0.8	4.3	2	0	0.1	3.4	1.7	0	6.4	0	0.1	4.8	0	0.5	2.8	2.8	2	1	1.2	7	0	0	0	0	0	0	0.7	0	4.4	0.3	0	0	0.7	6.2	0.1	1.8	0.9	0	0	0.7	4	0	1.2	0.8	0.2	4.6	0	0	0	0.1	0.1	0.2	0	1.9	2.1	0	2.3	0.1	0.4	0	1.1	0	0.8	0.2	0	0	0.4	1.3	1.7	0	5	3.3	235.5	55.6	275.8	312.6	145.5	190.5	165.8	300.4	282.4	290.9	317.7	264.7	321.4	132.2	288.5	220.5	56.9	152.6	343.8	289	322.4	344	335.8	57.1	124.8	164.7	128.2	57.2	123.2	143.1	128.2	138.1	355.6	352.2	352.1	340.3	327	343.4	194	184	220.3	347.7	125.6	165.2	56.6	307.2	153.1	263.7	240.3	56.2	56.1	155.3	55.9	118.6	213.9	304.2	289.1	333.1	327.8	302.7	162.7	132.8	116.1	132.2	181	237.8	240.6	289.1	283.7	265.2	241.9	306.4	294.4	301.9	141	203.6	183.6	281.5	247	198.1	189.5	51	239.5	165.3	115.3	162.5	238.2	262.8	242.9	289.5	249.2	267.2	253.7	177.8	241	237	276.4	213.5	212.6	193.2	266	245.1	208.9	208	158.5	103.2	205	249.1	99.8	143.9	184.6	186.6	226.9	252.1	211.3	242.2	249.6	239.6	110.3	88	40.2	176.1	39.5	88.1	129.4	182.8	194	155.6	87.3	92	91.2	85.1	112.5	142.4	170.5	78.2	161.5	208.6	205.8	139.8	104.1	94.3	108.6	166.9	151.8	174.2	146.9	86.8	103.1	147	120.5	167.3	29.7	104.5	66.1	128.2	164.1	28.2	74.8	77.5	110.4	57	74.2	59.1	26.2	102.4	25.6	69.6	54	57.7	78.1	87.8	24.1	23.9	57	92	68	22.9	48	80.1	62.8	22.1	107.4	21.7	45.5	89.9	21.2	48.2	69.4	68.9	61.1	51.4	52.9	105.8	20	19.9	19.8	19.7	19.6	19.5	46.4	19.3	78.9	42.3	19.1	19.1	45.5	93.9	40.1	55	47	18.9	18.9	45.3	74.3	19	49.8	46.4	41.2	80.2	19.2	19.2	19.2	40.8	40.9	42	19.5	57.7	59.8	19.8	62.2	42.4	45.5	20.3	52.6	20.6	50.5	45.2	21.1	21.3	48.2	57.3	61.6	22	95.1	79	4.345	1.295	4.587	5.228	2.957	3.455	2.787	4.931	4.864	5.114	6.102	4.999	5.964	2.54	5.292	3.966	2.28	3.2	6.354	6.071	6.404	6.174	6.224	1.782	2.288	2.855	2.67	1.866	2.66	2.66	2.328	2.319	6.708	6.601	6.75	6.811	6.481	7.37	5.247	3.893	4.234	6.85	1.949	3.192	1.711	5.754	3.1	5.058	5.035	1.437	1.681	2.986	1.089	2.25	4.214	6.008	5.493	6.469	6.199	5.544	3.277	2.514	1.983	2.545	3.732	4.709	4.921	6.235	6.113	5.673	5.042	6.512	6.22	6.395	2.583	4.063	3.472	5.313	4.785	3.752	3.936	1.184	5.067	3.339	2.539	3.269	4.859	5.276	4.928	5.837	5.337	5.892	5.223	3.622	4.939	4.912	5.648	4.648	4.594	4.546	6.624	6.094	5.123	3.961	2.926	1.79	3.675	4.758	2.109	2.625	3.303	3.499	4.232	4.753	4.583	4.605	5.972	5.974	2.432	1.689	0.714	2.816	1.173	1.558	1.95	2.519	3.487	3.664	1.621	1.558	2.326	1.425	1.775	2.38	2.423	0.947	2.7	2.455	2.577	2.608	1.454	1.672	1.666	1.826	2.027	1.996	1.788	1.844	1.006	1.328	1.909	1.858	0.549	1.863	0.463	1.232	1.818	1.065	0.912	0.657	1.513	0.711	1.265	0.548	0.542	0.966	0.485	0.499	0.653	0.816	0.587	1.081	0.664	0.319	0.519	0.374	0.179	0.115	1.026	0.533	0.757	0.111	0.237	0.429	0.614	0.345	0.254	1.141	0.426	0.751	0.212	0.859	0.366	0.565	0.502	0.53	0.868	0.348	0.044	0.123	0.089	0.005	0.075	0.047	-0.019	-0.02	0.197	0.178	0.129	0.214	0.223	0.212	-0.017	0.3	0.068	0.327	0.75	0.413	0.032	-0.02	-0.016	0.841	0.152	0.441	0.768	0.371	-0.008	0.218	0.165	0.059	0.104	0.401	0.227	-0.001	0.331	0.093	0.349	0.06	0.149	0.333	0.406	0.679	0.222	0.055	0.118	0.075	14.39364549	14.41785435	14.44134378	14.46409848	14.48610336	14.5073436	14.52780463	14.54747221	14.56633243	14.58437179	14.60157717	14.61793593	14.63343588	14.64806536	14.66181324	14.67466897	14.68662261	14.69766482	14.70778695	14.716981	14.72523971	14.73255651	14.73892558	14.74434189	14.74880116	14.7522999	14.75483544	14.7564059	14.75701022	14.75664817	14.75532033	14.7530281	14.74977368	14.74556009	14.74039116	14.73427148	14.72720643	14.71920214	14.71026549	14.70040406	14.68962614	14.6779407	14.66535733	14.65188628	14.63753835	14.62232495	14.60625798	14.58934986	14.57161348	14.55306216	14.53370964	14.51357	14.49265768	14.47098741	14.44857419	14.42543327	14.40158008	14.37703023	14.35179947	14.32590365	14.29935872	14.27218065	14.24438545	14.2159891	14.18700758	14.15745677	14.12735251	14.09671051	14.06554636	14.0338755	14.00171322	13.9690746	13.93597456	13.90242778	13.86844872	13.8340516	13.79925039	13.76405882	13.72849033	13.69255808	13.65627498	13.61965361	13.5827063	13.54544507	13.50788163	13.47002741	13.43189355	13.39349087	13.35482991	13.31592092	13.27677385	13.23739837	13.19780386	13.15799944	13.11799394	13.07779594	13.03741374	12.99685542	12.95612879	12.91524143	12.8742007	12.83301374	12.79168747	12.75022862	12.70864374	12.66693918	12.62512112	12.58319559	12.54116848	12.49904553	12.45683236	12.41453446	12.37215724	12.329706	12.28718597	12.2446023	12.2019601	12.15926443	12.11652031	12.07373275	12.03090675	11.98804731	11.94515946	11.90224825	11.85931877	11.81637618	11.77342569	11.7304726	11.68752232	11.64458033	11.60165226	11.55874385	11.515861	11.47300976	11.43019634	11.38742715	11.34470877	11.30204802	11.2594519	11.21692766	11.17448278	11.13212502	11.08986236	11.0477031	11.00565579	10.9637293	10.92193278	10.88027574	10.83876796	10.7974196	10.75624113	10.71524339	10.67443756	10.6338352	10.59344822	10.55328893	10.51336998	10.47370443	10.43430571	10.39518764	10.35636442	10.31785064	10.27966124	10.24181159	10.20431739	10.16719473	10.13046003	10.0941301	10.05822206	10.02275336	9.987741767	9.953205352	9.919162456	9.885631686	9.852631886	9.820182118	9.788301639	9.75700987	9.726326371	9.696270811	9.666862933	9.638122529	9.610069392	9.582723293	9.556103934	9.530230909	9.505123669	9.480801473	9.45728335	9.434588053	9.412734013	9.391739298	9.371621563	9.352398006	9.334085323	9.316699663	9.300256582	9.284770998	9.270257151	9.256728558	9.244197972	9.232677349	9.222177803	9.212709577	9.204282008	9.196903497	9.190581484	9.185322422	9.181131754	9.178013899	9.175972235	9.175009088	9.175125723	9.176322344	9.178598086	9.181951028	9.18637819	9.191875549	9.19843805	9.206059623	9.214733205	9.224450761	9.23520331	9.246980958	9.259772925	9.27356758	9.288352478	9.3041144	9.320839389	9.338512795	9.357119314	9.376643037	9.397067488	9.418375675	9.440550133	9.463572968	9.487425906	9.512090335	9.537547353	9.563777809	9.590762346	9.618481448	9.646915475	9.676044707	9.705849382	9.736309729
56354	F34_S	F34	2012	V186	24.6	72	27.6	39.1	66	140	75_16_2	2.4_16_8	17.1	15.3	16.2	17.6	17.4	15.3	14.4	15.4	16.1	17.5	20.8	19.4	20.4	18.8	19.7	20.5	20.5	20.3	20.9	19	18.8	19.1	21	18.9	18.7	18.9	19.3	19.7	17.8	17.1	15.3	17.6	20.4	21	21.7	23.6	23	24	23.3	21.8	23.1	23.3	20.6	22.5	22.5	22.5	21.5	22.6	24.7	23.8	21.4	21.1	21.7	24.1	23.4	23.6	22	21	21	21.9	22.9	23	24	24.9	25.9	25.8	26.9	27.6	28.6	28.1	26.3	27.5	28.2	27.6	24.1	22.6	22.3	23.9	24	24.3	25.4	24.1	23.3	24.2	25.9	25.9	26.8	27	27.1	27	27.6	27.7	27.2	27.1	27.6	27.5	28	27.5	27.5	28	28.1	27.5	27.7	25.1	24.6	23.1	23.6	25.4	24.5	25.1	24.5	23.9	23.7	25.1	26.5	26.7	27.6	28.4	24.7	22	19.1	19.6	18.8	18.1	16.9	17.2	18.4	21.2	21.5	21.6	20.5	18.7	18.6	18.9	17.8	17.4	16.6	13.5	14.7	15.2	16	12.9	13.4	14.6	12.6	11.9	14.1	13.5	8.9	10.6	12.6	11.8	13	9.8	9.2	11.4	11.1	13.9	12.7	10.7	10.1	10.3	8.1	8.1	8.6	9.2	12.9	11.6	10.6	10.7	10.5	9.6	12	9.8	6.5	5.5	5.3	6.4	4.3	4.3	5.3	0.7	3.4	5.3	2.2	3	6	1.3	2.4	4	0.8	-0.5	-0.1	3.4	6	1.3	1.9	-0.3	-1.1	-2.5	-0.4	0.2	-0.1	0.1	1	2.4	3.2	2.1	1	-2.5	-1.3	-1.1	-2.9	-1.9	-5.4	-2.7	-5.4	-2.6	-3.9	-6	0.1	-0.8	-3	-1	-4.7	-5.4	-4.4	-3.1	-3.3	-3.5	-5.3	-4.3	-4	-2.5	-0.1	-3.2	-3.1	-3.7	-3.5	-5	-1.8	-0.9	-1.7	-1.7	-4.9	-3.6	21.1	19.9	20.1	24.1	22.1	18.4	19.3	22.9	23.1	24	28	24.2	28.2	25	24.2	26.2	24.8	24.4	28.1	22.8	24.4	25.9	29.2	22.3	22.8	23	23.5	22.8	20	22.3	18.1	22.3	27	29	30.6	32.8	30.5	30.9	27.3	25.9	28.7	29.3	23.4	26.2	25.5	28.1	25.6	28	31.7	25.8	23.9	25.5	23.2	27.7	27.2	30.3	27.9	25.9	27.2	28.4	27.9	27.6	26	27.5	30.9	31.3	31.2	33.3	34.3	34.6	32.3	33.9	33.7	33.6	27.3	26.8	27.9	30.3	30.1	29.4	31.9	26.8	28.4	30.5	31.3	29.7	32.9	32.7	32.9	33.6	34.7	33.5	33.8	33.1	33.8	33.8	35.7	34.6	32.8	35.1	34.7	33.5	33.7	32.3	28.4	25.5	28.9	32.6	29.3	30.3	31.3	29.1	30	32.7	32.3	33.5	34.4	35.3	31.9	25.3	20.6	25.8	22.7	20.8	23.6	24.7	25.5	25.8	26.1	25.7	23.8	22.1	23.4	25.5	23.1	21.5	22.2	22.2	23.1	21.3	22.2	18	18.1	21.4	19.2	18.9	24.3	16.4	14.1	17.8	17.2	19.3	15.4	13.6	11.7	17.6	18.7	17.3	16.8	15	13.9	14.8	11.1	10	10.9	17	15.6	15.2	12.8	12.6	15	14.4	16	10.9	9	9.9	10.3	9.9	10.1	9	8.9	2	9	7.9	4.1	8.1	10	7.7	7.4	8	4.9	2.6	1.6	8.1	8.5	3.7	5.8	1.2	2.9	-1.3	1.5	1.9	1.7	1.6	2.2	5.3	5.8	6.2	4.6	-1.2	1.1	0.9	1.8	0.1	-1.9	2.2	-3.4	1	-0.1	-2	2.7	2.2	-1.5	2.5	-2.5	-4.3	-2.7	0.5	-0.7	-0.7	-2.3	-2	-2.3	0.6	2.4	-1.7	-0.9	-1.8	-1.9	-3.6	-0.1	2	3.2	0.8	-2.1	1.8	14.2	13.1	13.4	12.2	13	11.3	11	8.9	11.9	12.4	14.5	14.3	12.9	16.4	15.9	15.9	18.2	16.5	13.6	16.1	14.4	12.7	14.4	16.3	16.9	16.1	15.9	17.8	15.9	14.9	14.1	14.2	14	13	14.3	15.8	16	16.9	17.9	19.1	17.9	18	19.3	19.8	19.6	17.8	18.8	19	17.4	22	18.9	18.4	20.2	21.3	20.2	18.9	16.8	16.2	15.2	14.4	19.8	18.6	22.1	23	22.2	21.3	23.4	21.9	23.5	23.4	22.5	21.8	23.5	23.1	21.3	18.7	17.7	18.7	19.3	20.1	20.6	22.2	17.8	16.6	23.2	23.8	22.7	21.3	22.9	20.9	22.3	23	22.5	23.6	23	23.5	22.3	21.8	23.7	22.9	22.5	21.7	22.8	20.9	22.1	20.9	19.8	19.4	22.1	21.6	21.7	20.8	19.5	17.8	21.8	20.7	22	22.6	21.6	20.5	17.2	15.8	14.9	14.8	12.8	11.6	11.4	13.5	17	19.2	17.9	16.3	14.3	14.3	14.7	13.6	10.5	6	7.2	8.8	11.7	9.6	9.5	10	8.7	6.7	5	8.5	4.9	3.4	6.5	3.8	10	6.6	6.4	5.9	2.6	10.9	8.1	6.4	7.9	8	4.9	6.6	6.3	3.3	9.4	9.1	9.3	9.6	5.3	3.8	9.6	8.7	4.4	1.8	0.7	2.7	0.2	0.4	0.5	-0.3	-2	1.7	0.8	0.5	0.9	-1.3	-1	-1.7	-3.2	-2.6	-2.5	-2.1	3.1	-0.3	-2.3	-1.4	-6.4	-3.3	-2.7	-0.7	-1.5	-2.2	0.2	0.8	1.8	-0.5	-1.9	-4	-3.7	-2.8	-8.7	-4.9	-8.8	-7.1	-6.9	-5.8	-10.6	-11.9	-7.1	-2.7	-7.6	-7	-6.2	-7.7	-8.6	-9.7	-6.5	-9.6	-10.5	-6.6	-6.5	-5.8	-4	-5.9	-6.5	-5.6	-5.5	-6.5	-5.2	-4.2	-4.7	-4.9	-10.5	-10.6	0	11.5	3.5	0	0	0.5	0	0	0	0	0	1.5	0	1.5	0	0	2	1	0	0	0	0	0	1	2	0.5	7.5	6.5	0.5	2.5	2	0.5	0	0	0	0	0	0	0	13	0	0	79.5	4.5	11.5	0	0	0	0	24	0	9	16	27.5	10	0	0	0	0	0	0	4.5	7.5	2	0	0	0	0	0	0	0	0	0	0	0.5	0	0	0	0	0	0	21	7	0	3.5	0.5	0	0	0	0	0	0	0	0	0	0	0	0	0	0	0	0	0	9	17	4.5	0	0	17	0	0.5	0	0	0	0	0	0	0	20	3	11	0	0	0.5	0.5	0	0	0	0	18	16.5	0	0	0	9	0	0	0	0	0	3	5	14.5	0	2	0	4.5	2.5	1	1.5	15	0	20.5	3	10.5	2.5	0	20	12.5	1.5	1	16.5	33.5	24	0.5	0	19	9	36.5	16.5	1	0	10	39.5	14	1	1	5	20.5	1.5	17	13	1	18.5	0	0.5	9	6	0	9.5	3	0	0	0	12	6	19	12.5	10	23.5	14	6.5	2	6.5	10	5.5	8.5	2.5	14	18.5	12	1	0	1	0.5	7.5	6.5	9.5	0	0	6.5	6	4.5	13	1.5	9	2.5	7	0	0	1	4	23.5	12	1	6.5	4	1.5	2.5	10	10	2	0	5	0	9	14.1	13.6	14.8	14.1	13.5	13.1	12.8	12.7	13.7	14	14.2	15.7	15.2	16.7	17.3	17.7	17.2	17.5	15.6	13.8	12.3	14.2	15.8	16.4	19.1	17.8	18.3	18.8	17.2	15.3	14.8	16.1	14.1	13.8	14.8	15.2	16	16.8	17.1	20.6	20.6	21.3	23.1	23	22.1	21.6	20.3	20.4	21.1	25.9	21.1	19.3	24	27.2	23.9	20.8	20.4	16.4	16.3	18.9	22	23.8	28.6	28.7	27.2	28.7	29.6	27.8	29.4	29.5	27	25	27	27.7	27.3	21.5	20.5	22.1	23.5	23.5	24.7	27.2	20.3	23.2	29.3	27.6	26.5	28.1	28.3	28.4	28.3	26.6	27.7	28.3	29	28	26.9	25.4	29.4	25	22.4	22.2	23.5	25.2	27	25.1	22.3	22.5	26.7	27.4	26.4	23.2	22.4	21.4	22.6	25.5	24	22.8	25	22.1	20.2	17.8	17.3	17.2	15.7	15.2	13.8	16.1	20.7	22.8	18.9	16.8	16.8	15.6	16.5	18	13.6	10.5	11.4	11.3	14.9	10.1	12.1	13	10.6	10.6	12.1	10.6	8.9	10.6	10.4	9.6	13.6	8.1	11	11.1	9.7	12.4	12.5	11	8.7	10.2	8.6	9.4	8.9	8.9	13.4	12.4	11.4	10.9	10.6	9	11.6	11.1	8.3	8.1	8.5	9.3	6.4	6.8	7.2	6.1	7.5	7.6	5.1	6.4	8.4	5.1	5.5	6	5.5	4.1	4.7	5.7	7.9	5.6	5.6	5.1	5.5	4.4	5.5	6.1	5.6	5.7	6.57	7.26	7.1	6.1	6.1	4.6	4.8	4.8	4.93	4.3	3.7	4.3	3.2	4.2	4.3	3.9	6.15	4.5	4.3	4.9	3.3	3.3	4.41	4.2	4.1	4.5	3.7	3.6	3.9	5.08	4.8	4.5	4.1	4.4	4.3	3.6	4.3	4.3	4.5	5.2	4.1	4.68	5.4	3.78	3.62	6.03	6.37	4.28	3.61	4.8	4.6	6	10.36	6.83	8.77	5	5.65	6.42	6.92	6.32	9.12	8.17	9.4	7.91	9.07	5.44	2.47	4.04	4.09	4.15	3.18	4.2	2.58	4.03	9.87	11.07	11.16	13.93	12.09	13.04	11.51	5.52	7.66	7.31	1.16	4.25	5.15	5.65	5.34	7.02	10.01	3.58	4.39	5.72	1.96	2.82	4.88	8.33	6.04	8.47	8.57	7.38	5.92	4.29	1.24	2.79	6.21	4.52	5.84	9.13	9.74	8.52	7.21	11.71	11.24	9.23	2.72	5.92	6.43	7.56	6.34	6.88	7.74	2.82	8.31	7	4.11	5.81	8.74	7.55	7.56	7.25	8.63	10.54	8.37	7.56	7.93	8.71	10.9	11.31	7.31	12.8	15.62	14.51	13.64	6.67	3.93	3.16	6.83	9.94	4.04	4.47	4.34	6.46	6.9	10.47	12.02	9.53	12.93	15.89	6.11	4.34	1.91	5.01	4.4	3.57	3.55	4.42	7.36	9.08	4.94	3	5.22	4.77	4.63	6.24	3.88	1.87	5.29	4.97	5.33	5.97	3.28	4.78	3.27	3.62	3.99	3.33	3.99	4.87	2.5	2.18	4.19	4.24	1.38	4.02	0.64	2.38	3.51	3.48	2.19	1.87	3.66	2.33	2.2	1.4	2.27	2.74	1.48	1.26	1.38	1.97	2.1	2.95	2.43	1.02	1.38	0.93	0.41	0.31	1.91	1.51	1.71	0.33	0.3	1.31	2.06	1.18	0.95	1.61	1.76	2.13	0.97	1.79	1.36	2.1	1.45	1.11	1.41	0.88	0.14	0.68	0.43	0.1	0.46	0.45	0	0	0.59	1.01	0.47	0.48	0.75	0.84	0	1.01	0.39	0.71	0.89	0.84	0.28	0	0	1.26	0.6	0.78	1.01	0.79	0	0.66	0.69	0.22	0.42	0.84	0.64	0	1.26	0.32	0.76	0.25	0.42	0.61	1.05	1.42	0.89	0.19	0.14	0	72.3	78.2	80.4	70.1	67.9	75.4	78	72.6	74.9	70	57.8	69.7	63.4	77	75.4	73.4	71.3	73.5	63.1	62.8	56.7	64.2	63.5	75.1	88.6	81.5	81.7	81.9	84.4	78.5	85.1	80	58.8	55.5	57	52.2	57	56.3	59.8	78.9	72.9	74.5	95.2	84.4	81.1	79.3	79.2	74.4	67.8	87.9	82.8	77.1	92.5	90.6	83	71.4	77.2	65.9	65.5	71.9	78.8	84.7	95.9	91.1	81.4	86.4	83.5	75.3	75.1	77.6	78.9	68.1	70.6	75	90.9	78.4	76.1	74.5	78.8	77.4	76.1	90.6	71	76.8	87.7	82.6	75.2	78.8	78.9	79.7	76.6	71.6	76.8	78.9	78.5	76.3	71.2	69.2	80.1	66.1	58.9	60.5	63.3	79.1	87.3	88.8	76.6	69.4	86.8	86	85.9	78.2	76.4	67.2	65.3	72.8	65	58.9	80.3	83.6	91.4	78	79.7	82.8	81.5	77.5	65.2	63.9	80.7	88.4	78.4	77.9	78.4	71.4	81	90.6	72	67.9	68.2	65.4	81.9	67.9	78.7	78.2	72.7	76.1	75.2	68.5	78	82.9	71.3	69.4	90.8	66.9	94.5	82.3	73.4	78.1	85.1	85.5	70.4	81.4	79.6	87	79.7	76.5	90.1	90.8	89.2	84.7	83.5	75.3	82.7	91.6	85.7	89.7	95.4	96.7	77.1	81.9	80.8	94.9	96.2	85.3	71.2	84.5	89.8	76	75.7	73.8	85	69.6	77.5	73.1	84.5	83.4	79.9	85.3	97.6	86.6	92.7	98.4	92.4	92.6	100	100	92.4	85.8	92.9	90.5	86.4	85.2	100	80.9	90.6	85.9	78.3	83.3	93.9	100	100	78.1	87.8	86.3	76.6	80.8	100	86.4	85.6	95.4	89.9	81.1	85.9	100	79.2	93.3	84.4	94.7	91.2	85.5	80.3	75.2	83.5	96.4	96.6	100	59	51	64	38	49	65	58	38	55	54	39	57	41	63	63	52	51	56	43	44	40	47	43	58	76	62	64	61	74	58	70	60	41	31	30	33	38	33	38	72	50	55	81	69	53	58	65	53	47	69	74	64	86	79	65	49	50	46	47	52	52	64	91	81	66	78	69	51	56	55	61	47	53	56	68	52	55	50	54	55	54	76	34	58	71	65	54	50	54	51	56	54	51	60	57	54	45	50	67	42	38	37	40	49	60	75	51	43	63	70	64	57	52	33	40	50	38	28	56	52	80	48	60	58	56	45	38	50	56	63	59	50	53	47	55	70	38	30	35	40	54	39	41	51	37	41	39	43	37	43	44	36	58	41	70	47	42	58	61	61	48	67	50	68	54	42	62	60	63	59	53	54	52	58	49	53	50	64	45	60	52	56	57	56	54	56	58	40	47	38	52	45	60	40	50	47	48	60	58	44	51	88	68	47	64	78	59	50	65	53	55	48	59	57	53	44	45	50	53	54	69	53	49	38	50	47	60	48	50	61	51	44	51	88	50	71	50	60	65	50	48	51	48	67	48	53	1.69	0.77	1.76	1.07	1.07	1.76	1.38	1.46	1.76	1.38	1.07	1.38	1.07	0.92	1.46	0.77	1.61	1.15	1	2.07	1.61	1.15	1	1.15	1.61	0.92	1.61	2.07	2.53	1.23	1.92	0.69	1.15	0.77	1	0.84	0.92	1.3	1.84	1.69	0.69	1.38	0.77	1.15	1.15	1.23	1.15	1.07	0.92	1.07	1.46	0.84	0.77	0.92	1.38	1.15	1.38	1.46	1.23	0.69	1	0.77	0.84	1.07	0.92	1.23	1.07	1.15	0.92	1	1.15	0.92	0.77	1.07	1	1.38	0.84	0.92	1.15	0.61	0.92	0.92	1.53	0.84	1.38	0.84	0.84	0.92	0.92	1.07	1.15	1.23	1	0.69	0.92	0.92	0.69	0.84	1.3	0.92	1.53	1.53	1.23	0.92	1.07	0.69	0.77	0.77	1.3	0.77	1	1	1.15	0.77	1	0.69	1.69	1.46	1.15	0.84	0.61	1	0.92	1.07	1.07	0.77	1.38	1.76	0.69	1.07	2.22	0.54	0.77	0.92	1.15	0.54	1.61	0.61	0.77	1.69	1	1.15	1.69	0.61	1.38	1.23	0.92	1.69	0.69	0.84	1.76	0.92	1.53	2.07	1	1.07	1.38	1.61	1.38	0.61	1.61	0.92	2.99	1.15	0.69	1	1.46	0.84	2.22	2.07	0.61	1.61	1.3	1.23	1.53	0.69	0.54	0.92	3.14	1.3	2.38	1	0.84	1.53	1.23	0.84	1.07	4.37	0.84	1.84	0.69	2.53	1.07	1	1.92	2.61	3.76	1.92	1.84	0.31	1.23	0.31	0.77	0.54	0.69	0.84	2.68	0.61	2.07	2.99	1.69	0.92	1.46	1.46	0.77	2.3	4.83	2.84	0.77	0.61	0.84	3.83	0.84	3.53	4.21	2.3	0.54	1.61	0.92	1	0.84	2.3	1.53	0.54	1	0.84	2.15	0.61	1.23	2.38	1.61	2.3	0.54	0.38	0.08	0.46	3.6	2.91	4.6	3.22	4.21	4.9	4.44	4.52	5.13	4.06	3.83	3.53	4.44	2.91	4.14	2.45	3.3	4.67	2.99	3.76	2.84	3.07	2.3	2.68	4.44	2.76	3.99	6.05	6.21	3.99	4.6	2.3	2.84	1.76	3.53	2.15	1.99	2.99	3.3	5.13	1.76	4.44	1.99	3.07	3.45	3.83	4.67	3.22	2.45	3.14	4.29	2.3	2.68	3.53	3.45	4.14	5.06	3.14	2.68	1.69	3.07	2.07	2.76	3.45	3.53	3.76	3.76	3.91	2.91	3.53	2.91	2.53	2.07	3.3	3.53	4.14	2.76	3.91	3.53	2.22	2.61	3.6	3.6	1.99	4.44	2.45	2.84	3.22	2.91	2.61	3.76	2.99	3.53	3.37	2.91	2.84	1.53	3.53	3.3	2.15	3.14	3.45	2.61	2.91	2.91	2.53	1.99	1.99	4.52	2.61	4.98	3.37	3.99	2.38	3.3	2.61	4.29	3.53	4.6	2.53	1.61	2.15	2.68	2.45	3.53	2.99	3.22	3.6	2.76	4.14	5.44	1.92	2.45	3.53	3.99	1.53	5.36	2.45	1.92	3.68	2.99	4.14	5.59	1.46	4.29	4.21	2.45	4.9	3.14	2.68	4.98	3.07	4.6	6.51	3.3	3.14	3.45	3.37	4.9	2.68	3.53	2.61	7.05	3.83	1.84	2.76	3.14	2.99	6.36	5.21	2.45	3.76	3.76	2.76	4.06	2.45	1.38	4.6	7.66	2.91	5.98	4.37	2.76	4.67	3.68	2.45	7.2	9.27	2.07	6.36	3.22	5.52	3.76	2.68	6.59	6.44	7.43	4.9	5.82	4.44	5.29	1.3	2.15	1.61	3.07	2.3	6.59	1.3	5.67	7.66	5.36	2.07	6.67	4.44	2.3	7.51	8.89	7.36	3.83	1.69	2.38	7.28	4.44	7.97	8.35	6.05	2.68	6.21	4.06	3.99	3.22	6.21	4.98	2.22	4.29	2.45	5.9	1.84	3.3	5.59	5.13	5.98	1.69	1.61	1.23	2.68	7.3	0	9.7	11.9	1.8	4.5	3	11.1	10	10.5	12.1	8.9	12.3	0.9	10.3	6.2	0	2.1	13.6	10.3	12.3	13.6	13.1	0	0.4	2.8	0.6	0	0.3	1.5	0.6	1.2	14.3	14.1	14.1	13.4	12.6	13.6	4.6	4	6.2	13.9	0.5	2.9	0	11.5	2.2	8.9	7.5	0	0	2.4	0	0.2	6	11.5	10.6	13.3	13	11.5	3	1.2	0.2	1.2	4.2	7.7	7.9	10.9	10.6	9.5	8.1	12.1	11.4	11.9	2	5.9	4.7	10.8	8.7	5.7	5.2	0	8.4	3.8	0.7	3.7	8.5	10.1	8.9	11.9	9.4	10.6	9.8	5	9.1	8.9	11.5	7.5	7.5	6.3	11.1	9.8	7.5	7.5	4.3	0.7	7.5	10.5	0.6	3.6	6.4	6.6	9.4	11.2	8.5	10.7	11.3	10.7	1.8	0.3	0	6.6	0	0.5	3.5	7.4	8.3	5.6	0.7	1.1	1.1	0.7	2.8	5.1	7.3	0.4	6.8	10.5	10.4	5.4	2.7	2	3.2	7.9	6.8	8.7	6.6	1.8	3.2	6.9	4.8	8.8	0	3.7	0.5	5.9	9.1	0	1.5	1.8	4.8	0.1	1.7	0.4	0	4.5	0	1.6	0.2	0.6	2.6	3.6	0	0	0.8	4.3	2	0	0.1	3.4	1.7	0	6.4	0	0.1	4.8	0	0.5	2.8	2.8	2	1	1.2	7	0	0	0	0	0	0	0.7	0	4.4	0.3	0	0	0.7	6.2	0.1	1.8	0.9	0	0	0.7	4	0	1.2	0.8	0.2	4.6	0	0	0	0.1	0.1	0.2	0	1.9	2.1	0	2.3	0.1	0.4	0	1.1	0	0.8	0.2	0	0	0.4	1.3	1.7	0	5	3.3	235.5	55.6	275.8	312.6	145.5	190.5	165.8	300.4	282.4	290.9	317.7	264.7	321.4	132.2	288.5	220.5	56.9	152.6	343.8	289	322.4	344	335.8	57.1	124.8	164.7	128.2	57.2	123.2	143.1	128.2	138.1	355.6	352.2	352.1	340.3	327	343.4	194	184	220.3	347.7	125.6	165.2	56.6	307.2	153.1	263.7	240.3	56.2	56.1	155.3	55.9	118.6	213.9	304.2	289.1	333.1	327.8	302.7	162.7	132.8	116.1	132.2	181	237.8	240.6	289.1	283.7	265.2	241.9	306.4	294.4	301.9	141	203.6	183.6	281.5	247	198.1	189.5	51	239.5	165.3	115.3	162.5	238.2	262.8	242.9	289.5	249.2	267.2	253.7	177.8	241	237	276.4	213.5	212.6	193.2	266	245.1	208.9	208	158.5	103.2	205	249.1	99.8	143.9	184.6	186.6	226.9	252.1	211.3	242.2	249.6	239.6	110.3	88	40.2	176.1	39.5	88.1	129.4	182.8	194	155.6	87.3	92	91.2	85.1	112.5	142.4	170.5	78.2	161.5	208.6	205.8	139.8	104.1	94.3	108.6	166.9	151.8	174.2	146.9	86.8	103.1	147	120.5	167.3	29.7	104.5	66.1	128.2	164.1	28.2	74.8	77.5	110.4	57	74.2	59.1	26.2	102.4	25.6	69.6	54	57.7	78.1	87.8	24.1	23.9	57	92	68	22.9	48	80.1	62.8	22.1	107.4	21.7	45.5	89.9	21.2	48.2	69.4	68.9	61.1	51.4	52.9	105.8	20	19.9	19.8	19.7	19.6	19.5	46.4	19.3	78.9	42.3	19.1	19.1	45.5	93.9	40.1	55	47	18.9	18.9	45.3	74.3	19	49.8	46.4	41.2	80.2	19.2	19.2	19.2	40.8	40.9	42	19.5	57.7	59.8	19.8	62.2	42.4	45.5	20.3	52.6	20.6	50.5	45.2	21.1	21.3	48.2	57.3	61.6	22	95.1	79	4.345	1.295	4.587	5.228	2.957	3.455	2.787	4.931	4.864	5.114	6.102	4.999	5.964	2.54	5.292	3.966	2.28	3.2	6.354	6.071	6.404	6.174	6.224	1.782	2.288	2.855	2.67	1.866	2.66	2.66	2.328	2.319	6.708	6.601	6.75	6.811	6.481	7.37	5.247	3.893	4.234	6.85	1.949	3.192	1.711	5.754	3.1	5.058	5.035	1.437	1.681	2.986	1.089	2.25	4.214	6.008	5.493	6.469	6.199	5.544	3.277	2.514	1.983	2.545	3.732	4.709	4.921	6.235	6.113	5.673	5.042	6.512	6.22	6.395	2.583	4.063	3.472	5.313	4.785	3.752	3.936	1.184	5.067	3.339	2.539	3.269	4.859	5.276	4.928	5.837	5.337	5.892	5.223	3.622	4.939	4.912	5.648	4.648	4.594	4.546	6.624	6.094	5.123	3.961	2.926	1.79	3.675	4.758	2.109	2.625	3.303	3.499	4.232	4.753	4.583	4.605	5.972	5.974	2.432	1.689	0.714	2.816	1.173	1.558	1.95	2.519	3.487	3.664	1.621	1.558	2.326	1.425	1.775	2.38	2.423	0.947	2.7	2.455	2.577	2.608	1.454	1.672	1.666	1.826	2.027	1.996	1.788	1.844	1.006	1.328	1.909	1.858	0.549	1.863	0.463	1.232	1.818	1.065	0.912	0.657	1.513	0.711	1.265	0.548	0.542	0.966	0.485	0.499	0.653	0.816	0.587	1.081	0.664	0.319	0.519	0.374	0.179	0.115	1.026	0.533	0.757	0.111	0.237	0.429	0.614	0.345	0.254	1.141	0.426	0.751	0.212	0.859	0.366	0.565	0.502	0.53	0.868	0.348	0.044	0.123	0.089	0.005	0.075	0.047	-0.019	-0.02	0.197	0.178	0.129	0.214	0.223	0.212	-0.017	0.3	0.068	0.327	0.75	0.413	0.032	-0.02	-0.016	0.841	0.152	0.441	0.768	0.371	-0.008	0.218	0.165	0.059	0.104	0.401	0.227	-0.001	0.331	0.093	0.349	0.06	0.149	0.333	0.406	0.679	0.222	0.055	0.118	0.075	14.39364549	14.41785435	14.44134378	14.46409848	14.48610336	14.5073436	14.52780463	14.54747221	14.56633243	14.58437179	14.60157717	14.61793593	14.63343588	14.64806536	14.66181324	14.67466897	14.68662261	14.69766482	14.70778695	14.716981	14.72523971	14.73255651	14.73892558	14.74434189	14.74880116	14.7522999	14.75483544	14.7564059	14.75701022	14.75664817	14.75532033	14.7530281	14.74977368	14.74556009	14.74039116	14.73427148	14.72720643	14.71920214	14.71026549	14.70040406	14.68962614	14.6779407	14.66535733	14.65188628	14.63753835	14.62232495	14.60625798	14.58934986	14.57161348	14.55306216	14.53370964	14.51357	14.49265768	14.47098741	14.44857419	14.42543327	14.40158008	14.37703023	14.35179947	14.32590365	14.29935872	14.27218065	14.24438545	14.2159891	14.18700758	14.15745677	14.12735251	14.09671051	14.06554636	14.0338755	14.00171322	13.9690746	13.93597456	13.90242778	13.86844872	13.8340516	13.79925039	13.76405882	13.72849033	13.69255808	13.65627498	13.61965361	13.5827063	13.54544507	13.50788163	13.47002741	13.43189355	13.39349087	13.35482991	13.31592092	13.27677385	13.23739837	13.19780386	13.15799944	13.11799394	13.07779594	13.03741374	12.99685542	12.95612879	12.91524143	12.8742007	12.83301374	12.79168747	12.75022862	12.70864374	12.66693918	12.62512112	12.58319559	12.54116848	12.49904553	12.45683236	12.41453446	12.37215724	12.329706	12.28718597	12.2446023	12.2019601	12.15926443	12.11652031	12.07373275	12.03090675	11.98804731	11.94515946	11.90224825	11.85931877	11.81637618	11.77342569	11.7304726	11.68752232	11.64458033	11.60165226	11.55874385	11.515861	11.47300976	11.43019634	11.38742715	11.34470877	11.30204802	11.2594519	11.21692766	11.17448278	11.13212502	11.08986236	11.0477031	11.00565579	10.9637293	10.92193278	10.88027574	10.83876796	10.7974196	10.75624113	10.71524339	10.67443756	10.6338352	10.59344822	10.55328893	10.51336998	10.47370443	10.43430571	10.39518764	10.35636442	10.31785064	10.27966124	10.24181159	10.20431739	10.16719473	10.13046003	10.0941301	10.05822206	10.02275336	9.987741767	9.953205352	9.919162456	9.885631686	9.852631886	9.820182118	9.788301639	9.75700987	9.726326371	9.696270811	9.666862933	9.638122529	9.610069392	9.582723293	9.556103934	9.530230909	9.505123669	9.480801473	9.45728335	9.434588053	9.412734013	9.391739298	9.371621563	9.352398006	9.334085323	9.316699663	9.300256582	9.284770998	9.270257151	9.256728558	9.244197972	9.232677349	9.222177803	9.212709577	9.204282008	9.196903497	9.190581484	9.185322422	9.181131754	9.178013899	9.175972235	9.175009088	9.175125723	9.176322344	9.178598086	9.181951028	9.18637819	9.191875549	9.19843805	9.206059623	9.214733205	9.224450761	9.23520331	9.246980958	9.259772925	9.27356758	9.288352478	9.3041144	9.320839389	9.338512795	9.357119314	9.376643037	9.397067488	9.418375675	9.440550133	9.463572968	9.487425906	9.512090335	9.537547353	9.563777809	9.590762346	9.618481448	9.646915475	9.676044707	9.705849382	9.736309729
56355	F34_S	F34	2012	V083	26.2	84	23.9	42.4	66	143	75_16_2	2.4_16_8	17.1	15.3	16.2	17.6	17.4	15.3	14.4	15.4	16.1	17.5	20.8	19.4	20.4	18.8	19.7	20.5	20.5	20.3	20.9	19	18.8	19.1	21	18.9	18.7	18.9	19.3	19.7	17.8	17.1	15.3	17.6	20.4	21	21.7	23.6	23	24	23.3	21.8	23.1	23.3	20.6	22.5	22.5	22.5	21.5	22.6	24.7	23.8	21.4	21.1	21.7	24.1	23.4	23.6	22	21	21	21.9	22.9	23	24	24.9	25.9	25.8	26.9	27.6	28.6	28.1	26.3	27.5	28.2	27.6	24.1	22.6	22.3	23.9	24	24.3	25.4	24.1	23.3	24.2	25.9	25.9	26.8	27	27.1	27	27.6	27.7	27.2	27.1	27.6	27.5	28	27.5	27.5	28	28.1	27.5	27.7	25.1	24.6	23.1	23.6	25.4	24.5	25.1	24.5	23.9	23.7	25.1	26.5	26.7	27.6	28.4	24.7	22	19.1	19.6	18.8	18.1	16.9	17.2	18.4	21.2	21.5	21.6	20.5	18.7	18.6	18.9	17.8	17.4	16.6	13.5	14.7	15.2	16	12.9	13.4	14.6	12.6	11.9	14.1	13.5	8.9	10.6	12.6	11.8	13	9.8	9.2	11.4	11.1	13.9	12.7	10.7	10.1	10.3	8.1	8.1	8.6	9.2	12.9	11.6	10.6	10.7	10.5	9.6	12	9.8	6.5	5.5	5.3	6.4	4.3	4.3	5.3	0.7	3.4	5.3	2.2	3	6	1.3	2.4	4	0.8	-0.5	-0.1	3.4	6	1.3	1.9	-0.3	-1.1	-2.5	-0.4	0.2	-0.1	0.1	1	2.4	3.2	2.1	1	-2.5	-1.3	-1.1	-2.9	-1.9	-5.4	-2.7	-5.4	-2.6	-3.9	-6	0.1	-0.8	-3	-1	-4.7	-5.4	-4.4	-3.1	-3.3	-3.5	-5.3	-4.3	-4	-2.5	-0.1	-3.2	-3.1	-3.7	-3.5	-5	-1.8	-0.9	-1.7	-1.7	-4.9	-3.6	21.1	19.9	20.1	24.1	22.1	18.4	19.3	22.9	23.1	24	28	24.2	28.2	25	24.2	26.2	24.8	24.4	28.1	22.8	24.4	25.9	29.2	22.3	22.8	23	23.5	22.8	20	22.3	18.1	22.3	27	29	30.6	32.8	30.5	30.9	27.3	25.9	28.7	29.3	23.4	26.2	25.5	28.1	25.6	28	31.7	25.8	23.9	25.5	23.2	27.7	27.2	30.3	27.9	25.9	27.2	28.4	27.9	27.6	26	27.5	30.9	31.3	31.2	33.3	34.3	34.6	32.3	33.9	33.7	33.6	27.3	26.8	27.9	30.3	30.1	29.4	31.9	26.8	28.4	30.5	31.3	29.7	32.9	32.7	32.9	33.6	34.7	33.5	33.8	33.1	33.8	33.8	35.7	34.6	32.8	35.1	34.7	33.5	33.7	32.3	28.4	25.5	28.9	32.6	29.3	30.3	31.3	29.1	30	32.7	32.3	33.5	34.4	35.3	31.9	25.3	20.6	25.8	22.7	20.8	23.6	24.7	25.5	25.8	26.1	25.7	23.8	22.1	23.4	25.5	23.1	21.5	22.2	22.2	23.1	21.3	22.2	18	18.1	21.4	19.2	18.9	24.3	16.4	14.1	17.8	17.2	19.3	15.4	13.6	11.7	17.6	18.7	17.3	16.8	15	13.9	14.8	11.1	10	10.9	17	15.6	15.2	12.8	12.6	15	14.4	16	10.9	9	9.9	10.3	9.9	10.1	9	8.9	2	9	7.9	4.1	8.1	10	7.7	7.4	8	4.9	2.6	1.6	8.1	8.5	3.7	5.8	1.2	2.9	-1.3	1.5	1.9	1.7	1.6	2.2	5.3	5.8	6.2	4.6	-1.2	1.1	0.9	1.8	0.1	-1.9	2.2	-3.4	1	-0.1	-2	2.7	2.2	-1.5	2.5	-2.5	-4.3	-2.7	0.5	-0.7	-0.7	-2.3	-2	-2.3	0.6	2.4	-1.7	-0.9	-1.8	-1.9	-3.6	-0.1	2	3.2	0.8	-2.1	1.8	14.2	13.1	13.4	12.2	13	11.3	11	8.9	11.9	12.4	14.5	14.3	12.9	16.4	15.9	15.9	18.2	16.5	13.6	16.1	14.4	12.7	14.4	16.3	16.9	16.1	15.9	17.8	15.9	14.9	14.1	14.2	14	13	14.3	15.8	16	16.9	17.9	19.1	17.9	18	19.3	19.8	19.6	17.8	18.8	19	17.4	22	18.9	18.4	20.2	21.3	20.2	18.9	16.8	16.2	15.2	14.4	19.8	18.6	22.1	23	22.2	21.3	23.4	21.9	23.5	23.4	22.5	21.8	23.5	23.1	21.3	18.7	17.7	18.7	19.3	20.1	20.6	22.2	17.8	16.6	23.2	23.8	22.7	21.3	22.9	20.9	22.3	23	22.5	23.6	23	23.5	22.3	21.8	23.7	22.9	22.5	21.7	22.8	20.9	22.1	20.9	19.8	19.4	22.1	21.6	21.7	20.8	19.5	17.8	21.8	20.7	22	22.6	21.6	20.5	17.2	15.8	14.9	14.8	12.8	11.6	11.4	13.5	17	19.2	17.9	16.3	14.3	14.3	14.7	13.6	10.5	6	7.2	8.8	11.7	9.6	9.5	10	8.7	6.7	5	8.5	4.9	3.4	6.5	3.8	10	6.6	6.4	5.9	2.6	10.9	8.1	6.4	7.9	8	4.9	6.6	6.3	3.3	9.4	9.1	9.3	9.6	5.3	3.8	9.6	8.7	4.4	1.8	0.7	2.7	0.2	0.4	0.5	-0.3	-2	1.7	0.8	0.5	0.9	-1.3	-1	-1.7	-3.2	-2.6	-2.5	-2.1	3.1	-0.3	-2.3	-1.4	-6.4	-3.3	-2.7	-0.7	-1.5	-2.2	0.2	0.8	1.8	-0.5	-1.9	-4	-3.7	-2.8	-8.7	-4.9	-8.8	-7.1	-6.9	-5.8	-10.6	-11.9	-7.1	-2.7	-7.6	-7	-6.2	-7.7	-8.6	-9.7	-6.5	-9.6	-10.5	-6.6	-6.5	-5.8	-4	-5.9	-6.5	-5.6	-5.5	-6.5	-5.2	-4.2	-4.7	-4.9	-10.5	-10.6	0	11.5	3.5	0	0	0.5	0	0	0	0	0	1.5	0	1.5	0	0	2	1	0	0	0	0	0	1	2	0.5	7.5	6.5	0.5	2.5	2	0.5	0	0	0	0	0	0	0	13	0	0	79.5	4.5	11.5	0	0	0	0	24	0	9	16	27.5	10	0	0	0	0	0	0	4.5	7.5	2	0	0	0	0	0	0	0	0	0	0	0.5	0	0	0	0	0	0	21	7	0	3.5	0.5	0	0	0	0	0	0	0	0	0	0	0	0	0	0	0	0	0	9	17	4.5	0	0	17	0	0.5	0	0	0	0	0	0	0	20	3	11	0	0	0.5	0.5	0	0	0	0	18	16.5	0	0	0	9	0	0	0	0	0	3	5	14.5	0	2	0	4.5	2.5	1	1.5	15	0	20.5	3	10.5	2.5	0	20	12.5	1.5	1	16.5	33.5	24	0.5	0	19	9	36.5	16.5	1	0	10	39.5	14	1	1	5	20.5	1.5	17	13	1	18.5	0	0.5	9	6	0	9.5	3	0	0	0	12	6	19	12.5	10	23.5	14	6.5	2	6.5	10	5.5	8.5	2.5	14	18.5	12	1	0	1	0.5	7.5	6.5	9.5	0	0	6.5	6	4.5	13	1.5	9	2.5	7	0	0	1	4	23.5	12	1	6.5	4	1.5	2.5	10	10	2	0	5	0	9	14.1	13.6	14.8	14.1	13.5	13.1	12.8	12.7	13.7	14	14.2	15.7	15.2	16.7	17.3	17.7	17.2	17.5	15.6	13.8	12.3	14.2	15.8	16.4	19.1	17.8	18.3	18.8	17.2	15.3	14.8	16.1	14.1	13.8	14.8	15.2	16	16.8	17.1	20.6	20.6	21.3	23.1	23	22.1	21.6	20.3	20.4	21.1	25.9	21.1	19.3	24	27.2	23.9	20.8	20.4	16.4	16.3	18.9	22	23.8	28.6	28.7	27.2	28.7	29.6	27.8	29.4	29.5	27	25	27	27.7	27.3	21.5	20.5	22.1	23.5	23.5	24.7	27.2	20.3	23.2	29.3	27.6	26.5	28.1	28.3	28.4	28.3	26.6	27.7	28.3	29	28	26.9	25.4	29.4	25	22.4	22.2	23.5	25.2	27	25.1	22.3	22.5	26.7	27.4	26.4	23.2	22.4	21.4	22.6	25.5	24	22.8	25	22.1	20.2	17.8	17.3	17.2	15.7	15.2	13.8	16.1	20.7	22.8	18.9	16.8	16.8	15.6	16.5	18	13.6	10.5	11.4	11.3	14.9	10.1	12.1	13	10.6	10.6	12.1	10.6	8.9	10.6	10.4	9.6	13.6	8.1	11	11.1	9.7	12.4	12.5	11	8.7	10.2	8.6	9.4	8.9	8.9	13.4	12.4	11.4	10.9	10.6	9	11.6	11.1	8.3	8.1	8.5	9.3	6.4	6.8	7.2	6.1	7.5	7.6	5.1	6.4	8.4	5.1	5.5	6	5.5	4.1	4.7	5.7	7.9	5.6	5.6	5.1	5.5	4.4	5.5	6.1	5.6	5.7	6.57	7.26	7.1	6.1	6.1	4.6	4.8	4.8	4.93	4.3	3.7	4.3	3.2	4.2	4.3	3.9	6.15	4.5	4.3	4.9	3.3	3.3	4.41	4.2	4.1	4.5	3.7	3.6	3.9	5.08	4.8	4.5	4.1	4.4	4.3	3.6	4.3	4.3	4.5	5.2	4.1	4.68	5.4	3.78	3.62	6.03	6.37	4.28	3.61	4.8	4.6	6	10.36	6.83	8.77	5	5.65	6.42	6.92	6.32	9.12	8.17	9.4	7.91	9.07	5.44	2.47	4.04	4.09	4.15	3.18	4.2	2.58	4.03	9.87	11.07	11.16	13.93	12.09	13.04	11.51	5.52	7.66	7.31	1.16	4.25	5.15	5.65	5.34	7.02	10.01	3.58	4.39	5.72	1.96	2.82	4.88	8.33	6.04	8.47	8.57	7.38	5.92	4.29	1.24	2.79	6.21	4.52	5.84	9.13	9.74	8.52	7.21	11.71	11.24	9.23	2.72	5.92	6.43	7.56	6.34	6.88	7.74	2.82	8.31	7	4.11	5.81	8.74	7.55	7.56	7.25	8.63	10.54	8.37	7.56	7.93	8.71	10.9	11.31	7.31	12.8	15.62	14.51	13.64	6.67	3.93	3.16	6.83	9.94	4.04	4.47	4.34	6.46	6.9	10.47	12.02	9.53	12.93	15.89	6.11	4.34	1.91	5.01	4.4	3.57	3.55	4.42	7.36	9.08	4.94	3	5.22	4.77	4.63	6.24	3.88	1.87	5.29	4.97	5.33	5.97	3.28	4.78	3.27	3.62	3.99	3.33	3.99	4.87	2.5	2.18	4.19	4.24	1.38	4.02	0.64	2.38	3.51	3.48	2.19	1.87	3.66	2.33	2.2	1.4	2.27	2.74	1.48	1.26	1.38	1.97	2.1	2.95	2.43	1.02	1.38	0.93	0.41	0.31	1.91	1.51	1.71	0.33	0.3	1.31	2.06	1.18	0.95	1.61	1.76	2.13	0.97	1.79	1.36	2.1	1.45	1.11	1.41	0.88	0.14	0.68	0.43	0.1	0.46	0.45	0	0	0.59	1.01	0.47	0.48	0.75	0.84	0	1.01	0.39	0.71	0.89	0.84	0.28	0	0	1.26	0.6	0.78	1.01	0.79	0	0.66	0.69	0.22	0.42	0.84	0.64	0	1.26	0.32	0.76	0.25	0.42	0.61	1.05	1.42	0.89	0.19	0.14	0	72.3	78.2	80.4	70.1	67.9	75.4	78	72.6	74.9	70	57.8	69.7	63.4	77	75.4	73.4	71.3	73.5	63.1	62.8	56.7	64.2	63.5	75.1	88.6	81.5	81.7	81.9	84.4	78.5	85.1	80	58.8	55.5	57	52.2	57	56.3	59.8	78.9	72.9	74.5	95.2	84.4	81.1	79.3	79.2	74.4	67.8	87.9	82.8	77.1	92.5	90.6	83	71.4	77.2	65.9	65.5	71.9	78.8	84.7	95.9	91.1	81.4	86.4	83.5	75.3	75.1	77.6	78.9	68.1	70.6	75	90.9	78.4	76.1	74.5	78.8	77.4	76.1	90.6	71	76.8	87.7	82.6	75.2	78.8	78.9	79.7	76.6	71.6	76.8	78.9	78.5	76.3	71.2	69.2	80.1	66.1	58.9	60.5	63.3	79.1	87.3	88.8	76.6	69.4	86.8	86	85.9	78.2	76.4	67.2	65.3	72.8	65	58.9	80.3	83.6	91.4	78	79.7	82.8	81.5	77.5	65.2	63.9	80.7	88.4	78.4	77.9	78.4	71.4	81	90.6	72	67.9	68.2	65.4	81.9	67.9	78.7	78.2	72.7	76.1	75.2	68.5	78	82.9	71.3	69.4	90.8	66.9	94.5	82.3	73.4	78.1	85.1	85.5	70.4	81.4	79.6	87	79.7	76.5	90.1	90.8	89.2	84.7	83.5	75.3	82.7	91.6	85.7	89.7	95.4	96.7	77.1	81.9	80.8	94.9	96.2	85.3	71.2	84.5	89.8	76	75.7	73.8	85	69.6	77.5	73.1	84.5	83.4	79.9	85.3	97.6	86.6	92.7	98.4	92.4	92.6	100	100	92.4	85.8	92.9	90.5	86.4	85.2	100	80.9	90.6	85.9	78.3	83.3	93.9	100	100	78.1	87.8	86.3	76.6	80.8	100	86.4	85.6	95.4	89.9	81.1	85.9	100	79.2	93.3	84.4	94.7	91.2	85.5	80.3	75.2	83.5	96.4	96.6	100	59	51	64	38	49	65	58	38	55	54	39	57	41	63	63	52	51	56	43	44	40	47	43	58	76	62	64	61	74	58	70	60	41	31	30	33	38	33	38	72	50	55	81	69	53	58	65	53	47	69	74	64	86	79	65	49	50	46	47	52	52	64	91	81	66	78	69	51	56	55	61	47	53	56	68	52	55	50	54	55	54	76	34	58	71	65	54	50	54	51	56	54	51	60	57	54	45	50	67	42	38	37	40	49	60	75	51	43	63	70	64	57	52	33	40	50	38	28	56	52	80	48	60	58	56	45	38	50	56	63	59	50	53	47	55	70	38	30	35	40	54	39	41	51	37	41	39	43	37	43	44	36	58	41	70	47	42	58	61	61	48	67	50	68	54	42	62	60	63	59	53	54	52	58	49	53	50	64	45	60	52	56	57	56	54	56	58	40	47	38	52	45	60	40	50	47	48	60	58	44	51	88	68	47	64	78	59	50	65	53	55	48	59	57	53	44	45	50	53	54	69	53	49	38	50	47	60	48	50	61	51	44	51	88	50	71	50	60	65	50	48	51	48	67	48	53	1.69	0.77	1.76	1.07	1.07	1.76	1.38	1.46	1.76	1.38	1.07	1.38	1.07	0.92	1.46	0.77	1.61	1.15	1	2.07	1.61	1.15	1	1.15	1.61	0.92	1.61	2.07	2.53	1.23	1.92	0.69	1.15	0.77	1	0.84	0.92	1.3	1.84	1.69	0.69	1.38	0.77	1.15	1.15	1.23	1.15	1.07	0.92	1.07	1.46	0.84	0.77	0.92	1.38	1.15	1.38	1.46	1.23	0.69	1	0.77	0.84	1.07	0.92	1.23	1.07	1.15	0.92	1	1.15	0.92	0.77	1.07	1	1.38	0.84	0.92	1.15	0.61	0.92	0.92	1.53	0.84	1.38	0.84	0.84	0.92	0.92	1.07	1.15	1.23	1	0.69	0.92	0.92	0.69	0.84	1.3	0.92	1.53	1.53	1.23	0.92	1.07	0.69	0.77	0.77	1.3	0.77	1	1	1.15	0.77	1	0.69	1.69	1.46	1.15	0.84	0.61	1	0.92	1.07	1.07	0.77	1.38	1.76	0.69	1.07	2.22	0.54	0.77	0.92	1.15	0.54	1.61	0.61	0.77	1.69	1	1.15	1.69	0.61	1.38	1.23	0.92	1.69	0.69	0.84	1.76	0.92	1.53	2.07	1	1.07	1.38	1.61	1.38	0.61	1.61	0.92	2.99	1.15	0.69	1	1.46	0.84	2.22	2.07	0.61	1.61	1.3	1.23	1.53	0.69	0.54	0.92	3.14	1.3	2.38	1	0.84	1.53	1.23	0.84	1.07	4.37	0.84	1.84	0.69	2.53	1.07	1	1.92	2.61	3.76	1.92	1.84	0.31	1.23	0.31	0.77	0.54	0.69	0.84	2.68	0.61	2.07	2.99	1.69	0.92	1.46	1.46	0.77	2.3	4.83	2.84	0.77	0.61	0.84	3.83	0.84	3.53	4.21	2.3	0.54	1.61	0.92	1	0.84	2.3	1.53	0.54	1	0.84	2.15	0.61	1.23	2.38	1.61	2.3	0.54	0.38	0.08	0.46	3.6	2.91	4.6	3.22	4.21	4.9	4.44	4.52	5.13	4.06	3.83	3.53	4.44	2.91	4.14	2.45	3.3	4.67	2.99	3.76	2.84	3.07	2.3	2.68	4.44	2.76	3.99	6.05	6.21	3.99	4.6	2.3	2.84	1.76	3.53	2.15	1.99	2.99	3.3	5.13	1.76	4.44	1.99	3.07	3.45	3.83	4.67	3.22	2.45	3.14	4.29	2.3	2.68	3.53	3.45	4.14	5.06	3.14	2.68	1.69	3.07	2.07	2.76	3.45	3.53	3.76	3.76	3.91	2.91	3.53	2.91	2.53	2.07	3.3	3.53	4.14	2.76	3.91	3.53	2.22	2.61	3.6	3.6	1.99	4.44	2.45	2.84	3.22	2.91	2.61	3.76	2.99	3.53	3.37	2.91	2.84	1.53	3.53	3.3	2.15	3.14	3.45	2.61	2.91	2.91	2.53	1.99	1.99	4.52	2.61	4.98	3.37	3.99	2.38	3.3	2.61	4.29	3.53	4.6	2.53	1.61	2.15	2.68	2.45	3.53	2.99	3.22	3.6	2.76	4.14	5.44	1.92	2.45	3.53	3.99	1.53	5.36	2.45	1.92	3.68	2.99	4.14	5.59	1.46	4.29	4.21	2.45	4.9	3.14	2.68	4.98	3.07	4.6	6.51	3.3	3.14	3.45	3.37	4.9	2.68	3.53	2.61	7.05	3.83	1.84	2.76	3.14	2.99	6.36	5.21	2.45	3.76	3.76	2.76	4.06	2.45	1.38	4.6	7.66	2.91	5.98	4.37	2.76	4.67	3.68	2.45	7.2	9.27	2.07	6.36	3.22	5.52	3.76	2.68	6.59	6.44	7.43	4.9	5.82	4.44	5.29	1.3	2.15	1.61	3.07	2.3	6.59	1.3	5.67	7.66	5.36	2.07	6.67	4.44	2.3	7.51	8.89	7.36	3.83	1.69	2.38	7.28	4.44	7.97	8.35	6.05	2.68	6.21	4.06	3.99	3.22	6.21	4.98	2.22	4.29	2.45	5.9	1.84	3.3	5.59	5.13	5.98	1.69	1.61	1.23	2.68	7.3	0	9.7	11.9	1.8	4.5	3	11.1	10	10.5	12.1	8.9	12.3	0.9	10.3	6.2	0	2.1	13.6	10.3	12.3	13.6	13.1	0	0.4	2.8	0.6	0	0.3	1.5	0.6	1.2	14.3	14.1	14.1	13.4	12.6	13.6	4.6	4	6.2	13.9	0.5	2.9	0	11.5	2.2	8.9	7.5	0	0	2.4	0	0.2	6	11.5	10.6	13.3	13	11.5	3	1.2	0.2	1.2	4.2	7.7	7.9	10.9	10.6	9.5	8.1	12.1	11.4	11.9	2	5.9	4.7	10.8	8.7	5.7	5.2	0	8.4	3.8	0.7	3.7	8.5	10.1	8.9	11.9	9.4	10.6	9.8	5	9.1	8.9	11.5	7.5	7.5	6.3	11.1	9.8	7.5	7.5	4.3	0.7	7.5	10.5	0.6	3.6	6.4	6.6	9.4	11.2	8.5	10.7	11.3	10.7	1.8	0.3	0	6.6	0	0.5	3.5	7.4	8.3	5.6	0.7	1.1	1.1	0.7	2.8	5.1	7.3	0.4	6.8	10.5	10.4	5.4	2.7	2	3.2	7.9	6.8	8.7	6.6	1.8	3.2	6.9	4.8	8.8	0	3.7	0.5	5.9	9.1	0	1.5	1.8	4.8	0.1	1.7	0.4	0	4.5	0	1.6	0.2	0.6	2.6	3.6	0	0	0.8	4.3	2	0	0.1	3.4	1.7	0	6.4	0	0.1	4.8	0	0.5	2.8	2.8	2	1	1.2	7	0	0	0	0	0	0	0.7	0	4.4	0.3	0	0	0.7	6.2	0.1	1.8	0.9	0	0	0.7	4	0	1.2	0.8	0.2	4.6	0	0	0	0.1	0.1	0.2	0	1.9	2.1	0	2.3	0.1	0.4	0	1.1	0	0.8	0.2	0	0	0.4	1.3	1.7	0	5	3.3	235.5	55.6	275.8	312.6	145.5	190.5	165.8	300.4	282.4	290.9	317.7	264.7	321.4	132.2	288.5	220.5	56.9	152.6	343.8	289	322.4	344	335.8	57.1	124.8	164.7	128.2	57.2	123.2	143.1	128.2	138.1	355.6	352.2	352.1	340.3	327	343.4	194	184	220.3	347.7	125.6	165.2	56.6	307.2	153.1	263.7	240.3	56.2	56.1	155.3	55.9	118.6	213.9	304.2	289.1	333.1	327.8	302.7	162.7	132.8	116.1	132.2	181	237.8	240.6	289.1	283.7	265.2	241.9	306.4	294.4	301.9	141	203.6	183.6	281.5	247	198.1	189.5	51	239.5	165.3	115.3	162.5	238.2	262.8	242.9	289.5	249.2	267.2	253.7	177.8	241	237	276.4	213.5	212.6	193.2	266	245.1	208.9	208	158.5	103.2	205	249.1	99.8	143.9	184.6	186.6	226.9	252.1	211.3	242.2	249.6	239.6	110.3	88	40.2	176.1	39.5	88.1	129.4	182.8	194	155.6	87.3	92	91.2	85.1	112.5	142.4	170.5	78.2	161.5	208.6	205.8	139.8	104.1	94.3	108.6	166.9	151.8	174.2	146.9	86.8	103.1	147	120.5	167.3	29.7	104.5	66.1	128.2	164.1	28.2	74.8	77.5	110.4	57	74.2	59.1	26.2	102.4	25.6	69.6	54	57.7	78.1	87.8	24.1	23.9	57	92	68	22.9	48	80.1	62.8	22.1	107.4	21.7	45.5	89.9	21.2	48.2	69.4	68.9	61.1	51.4	52.9	105.8	20	19.9	19.8	19.7	19.6	19.5	46.4	19.3	78.9	42.3	19.1	19.1	45.5	93.9	40.1	55	47	18.9	18.9	45.3	74.3	19	49.8	46.4	41.2	80.2	19.2	19.2	19.2	40.8	40.9	42	19.5	57.7	59.8	19.8	62.2	42.4	45.5	20.3	52.6	20.6	50.5	45.2	21.1	21.3	48.2	57.3	61.6	22	95.1	79	4.345	1.295	4.587	5.228	2.957	3.455	2.787	4.931	4.864	5.114	6.102	4.999	5.964	2.54	5.292	3.966	2.28	3.2	6.354	6.071	6.404	6.174	6.224	1.782	2.288	2.855	2.67	1.866	2.66	2.66	2.328	2.319	6.708	6.601	6.75	6.811	6.481	7.37	5.247	3.893	4.234	6.85	1.949	3.192	1.711	5.754	3.1	5.058	5.035	1.437	1.681	2.986	1.089	2.25	4.214	6.008	5.493	6.469	6.199	5.544	3.277	2.514	1.983	2.545	3.732	4.709	4.921	6.235	6.113	5.673	5.042	6.512	6.22	6.395	2.583	4.063	3.472	5.313	4.785	3.752	3.936	1.184	5.067	3.339	2.539	3.269	4.859	5.276	4.928	5.837	5.337	5.892	5.223	3.622	4.939	4.912	5.648	4.648	4.594	4.546	6.624	6.094	5.123	3.961	2.926	1.79	3.675	4.758	2.109	2.625	3.303	3.499	4.232	4.753	4.583	4.605	5.972	5.974	2.432	1.689	0.714	2.816	1.173	1.558	1.95	2.519	3.487	3.664	1.621	1.558	2.326	1.425	1.775	2.38	2.423	0.947	2.7	2.455	2.577	2.608	1.454	1.672	1.666	1.826	2.027	1.996	1.788	1.844	1.006	1.328	1.909	1.858	0.549	1.863	0.463	1.232	1.818	1.065	0.912	0.657	1.513	0.711	1.265	0.548	0.542	0.966	0.485	0.499	0.653	0.816	0.587	1.081	0.664	0.319	0.519	0.374	0.179	0.115	1.026	0.533	0.757	0.111	0.237	0.429	0.614	0.345	0.254	1.141	0.426	0.751	0.212	0.859	0.366	0.565	0.502	0.53	0.868	0.348	0.044	0.123	0.089	0.005	0.075	0.047	-0.019	-0.02	0.197	0.178	0.129	0.214	0.223	0.212	-0.017	0.3	0.068	0.327	0.75	0.413	0.032	-0.02	-0.016	0.841	0.152	0.441	0.768	0.371	-0.008	0.218	0.165	0.059	0.104	0.401	0.227	-0.001	0.331	0.093	0.349	0.06	0.149	0.333	0.406	0.679	0.222	0.055	0.118	0.075	14.39364549	14.41785435	14.44134378	14.46409848	14.48610336	14.5073436	14.52780463	14.54747221	14.56633243	14.58437179	14.60157717	14.61793593	14.63343588	14.64806536	14.66181324	14.67466897	14.68662261	14.69766482	14.70778695	14.716981	14.72523971	14.73255651	14.73892558	14.74434189	14.74880116	14.7522999	14.75483544	14.7564059	14.75701022	14.75664817	14.75532033	14.7530281	14.74977368	14.74556009	14.74039116	14.73427148	14.72720643	14.71920214	14.71026549	14.70040406	14.68962614	14.6779407	14.66535733	14.65188628	14.63753835	14.62232495	14.60625798	14.58934986	14.57161348	14.55306216	14.53370964	14.51357	14.49265768	14.47098741	14.44857419	14.42543327	14.40158008	14.37703023	14.35179947	14.32590365	14.29935872	14.27218065	14.24438545	14.2159891	14.18700758	14.15745677	14.12735251	14.09671051	14.06554636	14.0338755	14.00171322	13.9690746	13.93597456	13.90242778	13.86844872	13.8340516	13.79925039	13.76405882	13.72849033	13.69255808	13.65627498	13.61965361	13.5827063	13.54544507	13.50788163	13.47002741	13.43189355	13.39349087	13.35482991	13.31592092	13.27677385	13.23739837	13.19780386	13.15799944	13.11799394	13.07779594	13.03741374	12.99685542	12.95612879	12.91524143	12.8742007	12.83301374	12.79168747	12.75022862	12.70864374	12.66693918	12.62512112	12.58319559	12.54116848	12.49904553	12.45683236	12.41453446	12.37215724	12.329706	12.28718597	12.2446023	12.2019601	12.15926443	12.11652031	12.07373275	12.03090675	11.98804731	11.94515946	11.90224825	11.85931877	11.81637618	11.77342569	11.7304726	11.68752232	11.64458033	11.60165226	11.55874385	11.515861	11.47300976	11.43019634	11.38742715	11.34470877	11.30204802	11.2594519	11.21692766	11.17448278	11.13212502	11.08986236	11.0477031	11.00565579	10.9637293	10.92193278	10.88027574	10.83876796	10.7974196	10.75624113	10.71524339	10.67443756	10.6338352	10.59344822	10.55328893	10.51336998	10.47370443	10.43430571	10.39518764	10.35636442	10.31785064	10.27966124	10.24181159	10.20431739	10.16719473	10.13046003	10.0941301	10.05822206	10.02275336	9.987741767	9.953205352	9.919162456	9.885631686	9.852631886	9.820182118	9.788301639	9.75700987	9.726326371	9.696270811	9.666862933	9.638122529	9.610069392	9.582723293	9.556103934	9.530230909	9.505123669	9.480801473	9.45728335	9.434588053	9.412734013	9.391739298	9.371621563	9.352398006	9.334085323	9.316699663	9.300256582	9.284770998	9.270257151	9.256728558	9.244197972	9.232677349	9.222177803	9.212709577	9.204282008	9.196903497	9.190581484	9.185322422	9.181131754	9.178013899	9.175972235	9.175009088	9.175125723	9.176322344	9.178598086	9.181951028	9.18637819	9.191875549	9.19843805	9.206059623	9.214733205	9.224450761	9.23520331	9.246980958	9.259772925	9.27356758	9.288352478	9.3041144	9.320839389	9.338512795	9.357119314	9.376643037	9.397067488	9.418375675	9.440550133	9.463572968	9.487425906	9.512090335	9.537547353	9.563777809	9.590762346	9.618481448	9.646915475	9.676044707	9.705849382	9.736309729
56356	F34_S	F34	2012	V175	22.5	74	22.6	38.2	69	144	75_16_2	2.4_16_8	17.1	15.3	16.2	17.6	17.4	15.3	14.4	15.4	16.1	17.5	20.8	19.4	20.4	18.8	19.7	20.5	20.5	20.3	20.9	19	18.8	19.1	21	18.9	18.7	18.9	19.3	19.7	17.8	17.1	15.3	17.6	20.4	21	21.7	23.6	23	24	23.3	21.8	23.1	23.3	20.6	22.5	22.5	22.5	21.5	22.6	24.7	23.8	21.4	21.1	21.7	24.1	23.4	23.6	22	21	21	21.9	22.9	23	24	24.9	25.9	25.8	26.9	27.6	28.6	28.1	26.3	27.5	28.2	27.6	24.1	22.6	22.3	23.9	24	24.3	25.4	24.1	23.3	24.2	25.9	25.9	26.8	27	27.1	27	27.6	27.7	27.2	27.1	27.6	27.5	28	27.5	27.5	28	28.1	27.5	27.7	25.1	24.6	23.1	23.6	25.4	24.5	25.1	24.5	23.9	23.7	25.1	26.5	26.7	27.6	28.4	24.7	22	19.1	19.6	18.8	18.1	16.9	17.2	18.4	21.2	21.5	21.6	20.5	18.7	18.6	18.9	17.8	17.4	16.6	13.5	14.7	15.2	16	12.9	13.4	14.6	12.6	11.9	14.1	13.5	8.9	10.6	12.6	11.8	13	9.8	9.2	11.4	11.1	13.9	12.7	10.7	10.1	10.3	8.1	8.1	8.6	9.2	12.9	11.6	10.6	10.7	10.5	9.6	12	9.8	6.5	5.5	5.3	6.4	4.3	4.3	5.3	0.7	3.4	5.3	2.2	3	6	1.3	2.4	4	0.8	-0.5	-0.1	3.4	6	1.3	1.9	-0.3	-1.1	-2.5	-0.4	0.2	-0.1	0.1	1	2.4	3.2	2.1	1	-2.5	-1.3	-1.1	-2.9	-1.9	-5.4	-2.7	-5.4	-2.6	-3.9	-6	0.1	-0.8	-3	-1	-4.7	-5.4	-4.4	-3.1	-3.3	-3.5	-5.3	-4.3	-4	-2.5	-0.1	-3.2	-3.1	-3.7	-3.5	-5	-1.8	-0.9	-1.7	-1.7	-4.9	-3.6	21.1	19.9	20.1	24.1	22.1	18.4	19.3	22.9	23.1	24	28	24.2	28.2	25	24.2	26.2	24.8	24.4	28.1	22.8	24.4	25.9	29.2	22.3	22.8	23	23.5	22.8	20	22.3	18.1	22.3	27	29	30.6	32.8	30.5	30.9	27.3	25.9	28.7	29.3	23.4	26.2	25.5	28.1	25.6	28	31.7	25.8	23.9	25.5	23.2	27.7	27.2	30.3	27.9	25.9	27.2	28.4	27.9	27.6	26	27.5	30.9	31.3	31.2	33.3	34.3	34.6	32.3	33.9	33.7	33.6	27.3	26.8	27.9	30.3	30.1	29.4	31.9	26.8	28.4	30.5	31.3	29.7	32.9	32.7	32.9	33.6	34.7	33.5	33.8	33.1	33.8	33.8	35.7	34.6	32.8	35.1	34.7	33.5	33.7	32.3	28.4	25.5	28.9	32.6	29.3	30.3	31.3	29.1	30	32.7	32.3	33.5	34.4	35.3	31.9	25.3	20.6	25.8	22.7	20.8	23.6	24.7	25.5	25.8	26.1	25.7	23.8	22.1	23.4	25.5	23.1	21.5	22.2	22.2	23.1	21.3	22.2	18	18.1	21.4	19.2	18.9	24.3	16.4	14.1	17.8	17.2	19.3	15.4	13.6	11.7	17.6	18.7	17.3	16.8	15	13.9	14.8	11.1	10	10.9	17	15.6	15.2	12.8	12.6	15	14.4	16	10.9	9	9.9	10.3	9.9	10.1	9	8.9	2	9	7.9	4.1	8.1	10	7.7	7.4	8	4.9	2.6	1.6	8.1	8.5	3.7	5.8	1.2	2.9	-1.3	1.5	1.9	1.7	1.6	2.2	5.3	5.8	6.2	4.6	-1.2	1.1	0.9	1.8	0.1	-1.9	2.2	-3.4	1	-0.1	-2	2.7	2.2	-1.5	2.5	-2.5	-4.3	-2.7	0.5	-0.7	-0.7	-2.3	-2	-2.3	0.6	2.4	-1.7	-0.9	-1.8	-1.9	-3.6	-0.1	2	3.2	0.8	-2.1	1.8	14.2	13.1	13.4	12.2	13	11.3	11	8.9	11.9	12.4	14.5	14.3	12.9	16.4	15.9	15.9	18.2	16.5	13.6	16.1	14.4	12.7	14.4	16.3	16.9	16.1	15.9	17.8	15.9	14.9	14.1	14.2	14	13	14.3	15.8	16	16.9	17.9	19.1	17.9	18	19.3	19.8	19.6	17.8	18.8	19	17.4	22	18.9	18.4	20.2	21.3	20.2	18.9	16.8	16.2	15.2	14.4	19.8	18.6	22.1	23	22.2	21.3	23.4	21.9	23.5	23.4	22.5	21.8	23.5	23.1	21.3	18.7	17.7	18.7	19.3	20.1	20.6	22.2	17.8	16.6	23.2	23.8	22.7	21.3	22.9	20.9	22.3	23	22.5	23.6	23	23.5	22.3	21.8	23.7	22.9	22.5	21.7	22.8	20.9	22.1	20.9	19.8	19.4	22.1	21.6	21.7	20.8	19.5	17.8	21.8	20.7	22	22.6	21.6	20.5	17.2	15.8	14.9	14.8	12.8	11.6	11.4	13.5	17	19.2	17.9	16.3	14.3	14.3	14.7	13.6	10.5	6	7.2	8.8	11.7	9.6	9.5	10	8.7	6.7	5	8.5	4.9	3.4	6.5	3.8	10	6.6	6.4	5.9	2.6	10.9	8.1	6.4	7.9	8	4.9	6.6	6.3	3.3	9.4	9.1	9.3	9.6	5.3	3.8	9.6	8.7	4.4	1.8	0.7	2.7	0.2	0.4	0.5	-0.3	-2	1.7	0.8	0.5	0.9	-1.3	-1	-1.7	-3.2	-2.6	-2.5	-2.1	3.1	-0.3	-2.3	-1.4	-6.4	-3.3	-2.7	-0.7	-1.5	-2.2	0.2	0.8	1.8	-0.5	-1.9	-4	-3.7	-2.8	-8.7	-4.9	-8.8	-7.1	-6.9	-5.8	-10.6	-11.9	-7.1	-2.7	-7.6	-7	-6.2	-7.7	-8.6	-9.7	-6.5	-9.6	-10.5	-6.6	-6.5	-5.8	-4	-5.9	-6.5	-5.6	-5.5	-6.5	-5.2	-4.2	-4.7	-4.9	-10.5	-10.6	0	11.5	3.5	0	0	0.5	0	0	0	0	0	1.5	0	1.5	0	0	2	1	0	0	0	0	0	1	2	0.5	7.5	6.5	0.5	2.5	2	0.5	0	0	0	0	0	0	0	13	0	0	79.5	4.5	11.5	0	0	0	0	24	0	9	16	27.5	10	0	0	0	0	0	0	4.5	7.5	2	0	0	0	0	0	0	0	0	0	0	0.5	0	0	0	0	0	0	21	7	0	3.5	0.5	0	0	0	0	0	0	0	0	0	0	0	0	0	0	0	0	0	9	17	4.5	0	0	17	0	0.5	0	0	0	0	0	0	0	20	3	11	0	0	0.5	0.5	0	0	0	0	18	16.5	0	0	0	9	0	0	0	0	0	3	5	14.5	0	2	0	4.5	2.5	1	1.5	15	0	20.5	3	10.5	2.5	0	20	12.5	1.5	1	16.5	33.5	24	0.5	0	19	9	36.5	16.5	1	0	10	39.5	14	1	1	5	20.5	1.5	17	13	1	18.5	0	0.5	9	6	0	9.5	3	0	0	0	12	6	19	12.5	10	23.5	14	6.5	2	6.5	10	5.5	8.5	2.5	14	18.5	12	1	0	1	0.5	7.5	6.5	9.5	0	0	6.5	6	4.5	13	1.5	9	2.5	7	0	0	1	4	23.5	12	1	6.5	4	1.5	2.5	10	10	2	0	5	0	9	14.1	13.6	14.8	14.1	13.5	13.1	12.8	12.7	13.7	14	14.2	15.7	15.2	16.7	17.3	17.7	17.2	17.5	15.6	13.8	12.3	14.2	15.8	16.4	19.1	17.8	18.3	18.8	17.2	15.3	14.8	16.1	14.1	13.8	14.8	15.2	16	16.8	17.1	20.6	20.6	21.3	23.1	23	22.1	21.6	20.3	20.4	21.1	25.9	21.1	19.3	24	27.2	23.9	20.8	20.4	16.4	16.3	18.9	22	23.8	28.6	28.7	27.2	28.7	29.6	27.8	29.4	29.5	27	25	27	27.7	27.3	21.5	20.5	22.1	23.5	23.5	24.7	27.2	20.3	23.2	29.3	27.6	26.5	28.1	28.3	28.4	28.3	26.6	27.7	28.3	29	28	26.9	25.4	29.4	25	22.4	22.2	23.5	25.2	27	25.1	22.3	22.5	26.7	27.4	26.4	23.2	22.4	21.4	22.6	25.5	24	22.8	25	22.1	20.2	17.8	17.3	17.2	15.7	15.2	13.8	16.1	20.7	22.8	18.9	16.8	16.8	15.6	16.5	18	13.6	10.5	11.4	11.3	14.9	10.1	12.1	13	10.6	10.6	12.1	10.6	8.9	10.6	10.4	9.6	13.6	8.1	11	11.1	9.7	12.4	12.5	11	8.7	10.2	8.6	9.4	8.9	8.9	13.4	12.4	11.4	10.9	10.6	9	11.6	11.1	8.3	8.1	8.5	9.3	6.4	6.8	7.2	6.1	7.5	7.6	5.1	6.4	8.4	5.1	5.5	6	5.5	4.1	4.7	5.7	7.9	5.6	5.6	5.1	5.5	4.4	5.5	6.1	5.6	5.7	6.57	7.26	7.1	6.1	6.1	4.6	4.8	4.8	4.93	4.3	3.7	4.3	3.2	4.2	4.3	3.9	6.15	4.5	4.3	4.9	3.3	3.3	4.41	4.2	4.1	4.5	3.7	3.6	3.9	5.08	4.8	4.5	4.1	4.4	4.3	3.6	4.3	4.3	4.5	5.2	4.1	4.68	5.4	3.78	3.62	6.03	6.37	4.28	3.61	4.8	4.6	6	10.36	6.83	8.77	5	5.65	6.42	6.92	6.32	9.12	8.17	9.4	7.91	9.07	5.44	2.47	4.04	4.09	4.15	3.18	4.2	2.58	4.03	9.87	11.07	11.16	13.93	12.09	13.04	11.51	5.52	7.66	7.31	1.16	4.25	5.15	5.65	5.34	7.02	10.01	3.58	4.39	5.72	1.96	2.82	4.88	8.33	6.04	8.47	8.57	7.38	5.92	4.29	1.24	2.79	6.21	4.52	5.84	9.13	9.74	8.52	7.21	11.71	11.24	9.23	2.72	5.92	6.43	7.56	6.34	6.88	7.74	2.82	8.31	7	4.11	5.81	8.74	7.55	7.56	7.25	8.63	10.54	8.37	7.56	7.93	8.71	10.9	11.31	7.31	12.8	15.62	14.51	13.64	6.67	3.93	3.16	6.83	9.94	4.04	4.47	4.34	6.46	6.9	10.47	12.02	9.53	12.93	15.89	6.11	4.34	1.91	5.01	4.4	3.57	3.55	4.42	7.36	9.08	4.94	3	5.22	4.77	4.63	6.24	3.88	1.87	5.29	4.97	5.33	5.97	3.28	4.78	3.27	3.62	3.99	3.33	3.99	4.87	2.5	2.18	4.19	4.24	1.38	4.02	0.64	2.38	3.51	3.48	2.19	1.87	3.66	2.33	2.2	1.4	2.27	2.74	1.48	1.26	1.38	1.97	2.1	2.95	2.43	1.02	1.38	0.93	0.41	0.31	1.91	1.51	1.71	0.33	0.3	1.31	2.06	1.18	0.95	1.61	1.76	2.13	0.97	1.79	1.36	2.1	1.45	1.11	1.41	0.88	0.14	0.68	0.43	0.1	0.46	0.45	0	0	0.59	1.01	0.47	0.48	0.75	0.84	0	1.01	0.39	0.71	0.89	0.84	0.28	0	0	1.26	0.6	0.78	1.01	0.79	0	0.66	0.69	0.22	0.42	0.84	0.64	0	1.26	0.32	0.76	0.25	0.42	0.61	1.05	1.42	0.89	0.19	0.14	0	72.3	78.2	80.4	70.1	67.9	75.4	78	72.6	74.9	70	57.8	69.7	63.4	77	75.4	73.4	71.3	73.5	63.1	62.8	56.7	64.2	63.5	75.1	88.6	81.5	81.7	81.9	84.4	78.5	85.1	80	58.8	55.5	57	52.2	57	56.3	59.8	78.9	72.9	74.5	95.2	84.4	81.1	79.3	79.2	74.4	67.8	87.9	82.8	77.1	92.5	90.6	83	71.4	77.2	65.9	65.5	71.9	78.8	84.7	95.9	91.1	81.4	86.4	83.5	75.3	75.1	77.6	78.9	68.1	70.6	75	90.9	78.4	76.1	74.5	78.8	77.4	76.1	90.6	71	76.8	87.7	82.6	75.2	78.8	78.9	79.7	76.6	71.6	76.8	78.9	78.5	76.3	71.2	69.2	80.1	66.1	58.9	60.5	63.3	79.1	87.3	88.8	76.6	69.4	86.8	86	85.9	78.2	76.4	67.2	65.3	72.8	65	58.9	80.3	83.6	91.4	78	79.7	82.8	81.5	77.5	65.2	63.9	80.7	88.4	78.4	77.9	78.4	71.4	81	90.6	72	67.9	68.2	65.4	81.9	67.9	78.7	78.2	72.7	76.1	75.2	68.5	78	82.9	71.3	69.4	90.8	66.9	94.5	82.3	73.4	78.1	85.1	85.5	70.4	81.4	79.6	87	79.7	76.5	90.1	90.8	89.2	84.7	83.5	75.3	82.7	91.6	85.7	89.7	95.4	96.7	77.1	81.9	80.8	94.9	96.2	85.3	71.2	84.5	89.8	76	75.7	73.8	85	69.6	77.5	73.1	84.5	83.4	79.9	85.3	97.6	86.6	92.7	98.4	92.4	92.6	100	100	92.4	85.8	92.9	90.5	86.4	85.2	100	80.9	90.6	85.9	78.3	83.3	93.9	100	100	78.1	87.8	86.3	76.6	80.8	100	86.4	85.6	95.4	89.9	81.1	85.9	100	79.2	93.3	84.4	94.7	91.2	85.5	80.3	75.2	83.5	96.4	96.6	100	59	51	64	38	49	65	58	38	55	54	39	57	41	63	63	52	51	56	43	44	40	47	43	58	76	62	64	61	74	58	70	60	41	31	30	33	38	33	38	72	50	55	81	69	53	58	65	53	47	69	74	64	86	79	65	49	50	46	47	52	52	64	91	81	66	78	69	51	56	55	61	47	53	56	68	52	55	50	54	55	54	76	34	58	71	65	54	50	54	51	56	54	51	60	57	54	45	50	67	42	38	37	40	49	60	75	51	43	63	70	64	57	52	33	40	50	38	28	56	52	80	48	60	58	56	45	38	50	56	63	59	50	53	47	55	70	38	30	35	40	54	39	41	51	37	41	39	43	37	43	44	36	58	41	70	47	42	58	61	61	48	67	50	68	54	42	62	60	63	59	53	54	52	58	49	53	50	64	45	60	52	56	57	56	54	56	58	40	47	38	52	45	60	40	50	47	48	60	58	44	51	88	68	47	64	78	59	50	65	53	55	48	59	57	53	44	45	50	53	54	69	53	49	38	50	47	60	48	50	61	51	44	51	88	50	71	50	60	65	50	48	51	48	67	48	53	1.69	0.77	1.76	1.07	1.07	1.76	1.38	1.46	1.76	1.38	1.07	1.38	1.07	0.92	1.46	0.77	1.61	1.15	1	2.07	1.61	1.15	1	1.15	1.61	0.92	1.61	2.07	2.53	1.23	1.92	0.69	1.15	0.77	1	0.84	0.92	1.3	1.84	1.69	0.69	1.38	0.77	1.15	1.15	1.23	1.15	1.07	0.92	1.07	1.46	0.84	0.77	0.92	1.38	1.15	1.38	1.46	1.23	0.69	1	0.77	0.84	1.07	0.92	1.23	1.07	1.15	0.92	1	1.15	0.92	0.77	1.07	1	1.38	0.84	0.92	1.15	0.61	0.92	0.92	1.53	0.84	1.38	0.84	0.84	0.92	0.92	1.07	1.15	1.23	1	0.69	0.92	0.92	0.69	0.84	1.3	0.92	1.53	1.53	1.23	0.92	1.07	0.69	0.77	0.77	1.3	0.77	1	1	1.15	0.77	1	0.69	1.69	1.46	1.15	0.84	0.61	1	0.92	1.07	1.07	0.77	1.38	1.76	0.69	1.07	2.22	0.54	0.77	0.92	1.15	0.54	1.61	0.61	0.77	1.69	1	1.15	1.69	0.61	1.38	1.23	0.92	1.69	0.69	0.84	1.76	0.92	1.53	2.07	1	1.07	1.38	1.61	1.38	0.61	1.61	0.92	2.99	1.15	0.69	1	1.46	0.84	2.22	2.07	0.61	1.61	1.3	1.23	1.53	0.69	0.54	0.92	3.14	1.3	2.38	1	0.84	1.53	1.23	0.84	1.07	4.37	0.84	1.84	0.69	2.53	1.07	1	1.92	2.61	3.76	1.92	1.84	0.31	1.23	0.31	0.77	0.54	0.69	0.84	2.68	0.61	2.07	2.99	1.69	0.92	1.46	1.46	0.77	2.3	4.83	2.84	0.77	0.61	0.84	3.83	0.84	3.53	4.21	2.3	0.54	1.61	0.92	1	0.84	2.3	1.53	0.54	1	0.84	2.15	0.61	1.23	2.38	1.61	2.3	0.54	0.38	0.08	0.46	3.6	2.91	4.6	3.22	4.21	4.9	4.44	4.52	5.13	4.06	3.83	3.53	4.44	2.91	4.14	2.45	3.3	4.67	2.99	3.76	2.84	3.07	2.3	2.68	4.44	2.76	3.99	6.05	6.21	3.99	4.6	2.3	2.84	1.76	3.53	2.15	1.99	2.99	3.3	5.13	1.76	4.44	1.99	3.07	3.45	3.83	4.67	3.22	2.45	3.14	4.29	2.3	2.68	3.53	3.45	4.14	5.06	3.14	2.68	1.69	3.07	2.07	2.76	3.45	3.53	3.76	3.76	3.91	2.91	3.53	2.91	2.53	2.07	3.3	3.53	4.14	2.76	3.91	3.53	2.22	2.61	3.6	3.6	1.99	4.44	2.45	2.84	3.22	2.91	2.61	3.76	2.99	3.53	3.37	2.91	2.84	1.53	3.53	3.3	2.15	3.14	3.45	2.61	2.91	2.91	2.53	1.99	1.99	4.52	2.61	4.98	3.37	3.99	2.38	3.3	2.61	4.29	3.53	4.6	2.53	1.61	2.15	2.68	2.45	3.53	2.99	3.22	3.6	2.76	4.14	5.44	1.92	2.45	3.53	3.99	1.53	5.36	2.45	1.92	3.68	2.99	4.14	5.59	1.46	4.29	4.21	2.45	4.9	3.14	2.68	4.98	3.07	4.6	6.51	3.3	3.14	3.45	3.37	4.9	2.68	3.53	2.61	7.05	3.83	1.84	2.76	3.14	2.99	6.36	5.21	2.45	3.76	3.76	2.76	4.06	2.45	1.38	4.6	7.66	2.91	5.98	4.37	2.76	4.67	3.68	2.45	7.2	9.27	2.07	6.36	3.22	5.52	3.76	2.68	6.59	6.44	7.43	4.9	5.82	4.44	5.29	1.3	2.15	1.61	3.07	2.3	6.59	1.3	5.67	7.66	5.36	2.07	6.67	4.44	2.3	7.51	8.89	7.36	3.83	1.69	2.38	7.28	4.44	7.97	8.35	6.05	2.68	6.21	4.06	3.99	3.22	6.21	4.98	2.22	4.29	2.45	5.9	1.84	3.3	5.59	5.13	5.98	1.69	1.61	1.23	2.68	7.3	0	9.7	11.9	1.8	4.5	3	11.1	10	10.5	12.1	8.9	12.3	0.9	10.3	6.2	0	2.1	13.6	10.3	12.3	13.6	13.1	0	0.4	2.8	0.6	0	0.3	1.5	0.6	1.2	14.3	14.1	14.1	13.4	12.6	13.6	4.6	4	6.2	13.9	0.5	2.9	0	11.5	2.2	8.9	7.5	0	0	2.4	0	0.2	6	11.5	10.6	13.3	13	11.5	3	1.2	0.2	1.2	4.2	7.7	7.9	10.9	10.6	9.5	8.1	12.1	11.4	11.9	2	5.9	4.7	10.8	8.7	5.7	5.2	0	8.4	3.8	0.7	3.7	8.5	10.1	8.9	11.9	9.4	10.6	9.8	5	9.1	8.9	11.5	7.5	7.5	6.3	11.1	9.8	7.5	7.5	4.3	0.7	7.5	10.5	0.6	3.6	6.4	6.6	9.4	11.2	8.5	10.7	11.3	10.7	1.8	0.3	0	6.6	0	0.5	3.5	7.4	8.3	5.6	0.7	1.1	1.1	0.7	2.8	5.1	7.3	0.4	6.8	10.5	10.4	5.4	2.7	2	3.2	7.9	6.8	8.7	6.6	1.8	3.2	6.9	4.8	8.8	0	3.7	0.5	5.9	9.1	0	1.5	1.8	4.8	0.1	1.7	0.4	0	4.5	0	1.6	0.2	0.6	2.6	3.6	0	0	0.8	4.3	2	0	0.1	3.4	1.7	0	6.4	0	0.1	4.8	0	0.5	2.8	2.8	2	1	1.2	7	0	0	0	0	0	0	0.7	0	4.4	0.3	0	0	0.7	6.2	0.1	1.8	0.9	0	0	0.7	4	0	1.2	0.8	0.2	4.6	0	0	0	0.1	0.1	0.2	0	1.9	2.1	0	2.3	0.1	0.4	0	1.1	0	0.8	0.2	0	0	0.4	1.3	1.7	0	5	3.3	235.5	55.6	275.8	312.6	145.5	190.5	165.8	300.4	282.4	290.9	317.7	264.7	321.4	132.2	288.5	220.5	56.9	152.6	343.8	289	322.4	344	335.8	57.1	124.8	164.7	128.2	57.2	123.2	143.1	128.2	138.1	355.6	352.2	352.1	340.3	327	343.4	194	184	220.3	347.7	125.6	165.2	56.6	307.2	153.1	263.7	240.3	56.2	56.1	155.3	55.9	118.6	213.9	304.2	289.1	333.1	327.8	302.7	162.7	132.8	116.1	132.2	181	237.8	240.6	289.1	283.7	265.2	241.9	306.4	294.4	301.9	141	203.6	183.6	281.5	247	198.1	189.5	51	239.5	165.3	115.3	162.5	238.2	262.8	242.9	289.5	249.2	267.2	253.7	177.8	241	237	276.4	213.5	212.6	193.2	266	245.1	208.9	208	158.5	103.2	205	249.1	99.8	143.9	184.6	186.6	226.9	252.1	211.3	242.2	249.6	239.6	110.3	88	40.2	176.1	39.5	88.1	129.4	182.8	194	155.6	87.3	92	91.2	85.1	112.5	142.4	170.5	78.2	161.5	208.6	205.8	139.8	104.1	94.3	108.6	166.9	151.8	174.2	146.9	86.8	103.1	147	120.5	167.3	29.7	104.5	66.1	128.2	164.1	28.2	74.8	77.5	110.4	57	74.2	59.1	26.2	102.4	25.6	69.6	54	57.7	78.1	87.8	24.1	23.9	57	92	68	22.9	48	80.1	62.8	22.1	107.4	21.7	45.5	89.9	21.2	48.2	69.4	68.9	61.1	51.4	52.9	105.8	20	19.9	19.8	19.7	19.6	19.5	46.4	19.3	78.9	42.3	19.1	19.1	45.5	93.9	40.1	55	47	18.9	18.9	45.3	74.3	19	49.8	46.4	41.2	80.2	19.2	19.2	19.2	40.8	40.9	42	19.5	57.7	59.8	19.8	62.2	42.4	45.5	20.3	52.6	20.6	50.5	45.2	21.1	21.3	48.2	57.3	61.6	22	95.1	79	4.345	1.295	4.587	5.228	2.957	3.455	2.787	4.931	4.864	5.114	6.102	4.999	5.964	2.54	5.292	3.966	2.28	3.2	6.354	6.071	6.404	6.174	6.224	1.782	2.288	2.855	2.67	1.866	2.66	2.66	2.328	2.319	6.708	6.601	6.75	6.811	6.481	7.37	5.247	3.893	4.234	6.85	1.949	3.192	1.711	5.754	3.1	5.058	5.035	1.437	1.681	2.986	1.089	2.25	4.214	6.008	5.493	6.469	6.199	5.544	3.277	2.514	1.983	2.545	3.732	4.709	4.921	6.235	6.113	5.673	5.042	6.512	6.22	6.395	2.583	4.063	3.472	5.313	4.785	3.752	3.936	1.184	5.067	3.339	2.539	3.269	4.859	5.276	4.928	5.837	5.337	5.892	5.223	3.622	4.939	4.912	5.648	4.648	4.594	4.546	6.624	6.094	5.123	3.961	2.926	1.79	3.675	4.758	2.109	2.625	3.303	3.499	4.232	4.753	4.583	4.605	5.972	5.974	2.432	1.689	0.714	2.816	1.173	1.558	1.95	2.519	3.487	3.664	1.621	1.558	2.326	1.425	1.775	2.38	2.423	0.947	2.7	2.455	2.577	2.608	1.454	1.672	1.666	1.826	2.027	1.996	1.788	1.844	1.006	1.328	1.909	1.858	0.549	1.863	0.463	1.232	1.818	1.065	0.912	0.657	1.513	0.711	1.265	0.548	0.542	0.966	0.485	0.499	0.653	0.816	0.587	1.081	0.664	0.319	0.519	0.374	0.179	0.115	1.026	0.533	0.757	0.111	0.237	0.429	0.614	0.345	0.254	1.141	0.426	0.751	0.212	0.859	0.366	0.565	0.502	0.53	0.868	0.348	0.044	0.123	0.089	0.005	0.075	0.047	-0.019	-0.02	0.197	0.178	0.129	0.214	0.223	0.212	-0.017	0.3	0.068	0.327	0.75	0.413	0.032	-0.02	-0.016	0.841	0.152	0.441	0.768	0.371	-0.008	0.218	0.165	0.059	0.104	0.401	0.227	-0.001	0.331	0.093	0.349	0.06	0.149	0.333	0.406	0.679	0.222	0.055	0.118	0.075	14.39364549	14.41785435	14.44134378	14.46409848	14.48610336	14.5073436	14.52780463	14.54747221	14.56633243	14.58437179	14.60157717	14.61793593	14.63343588	14.64806536	14.66181324	14.67466897	14.68662261	14.69766482	14.70778695	14.716981	14.72523971	14.73255651	14.73892558	14.74434189	14.74880116	14.7522999	14.75483544	14.7564059	14.75701022	14.75664817	14.75532033	14.7530281	14.74977368	14.74556009	14.74039116	14.73427148	14.72720643	14.71920214	14.71026549	14.70040406	14.68962614	14.6779407	14.66535733	14.65188628	14.63753835	14.62232495	14.60625798	14.58934986	14.57161348	14.55306216	14.53370964	14.51357	14.49265768	14.47098741	14.44857419	14.42543327	14.40158008	14.37703023	14.35179947	14.32590365	14.29935872	14.27218065	14.24438545	14.2159891	14.18700758	14.15745677	14.12735251	14.09671051	14.06554636	14.0338755	14.00171322	13.9690746	13.93597456	13.90242778	13.86844872	13.8340516	13.79925039	13.76405882	13.72849033	13.69255808	13.65627498	13.61965361	13.5827063	13.54544507	13.50788163	13.47002741	13.43189355	13.39349087	13.35482991	13.31592092	13.27677385	13.23739837	13.19780386	13.15799944	13.11799394	13.07779594	13.03741374	12.99685542	12.95612879	12.91524143	12.8742007	12.83301374	12.79168747	12.75022862	12.70864374	12.66693918	12.62512112	12.58319559	12.54116848	12.49904553	12.45683236	12.41453446	12.37215724	12.329706	12.28718597	12.2446023	12.2019601	12.15926443	12.11652031	12.07373275	12.03090675	11.98804731	11.94515946	11.90224825	11.85931877	11.81637618	11.77342569	11.7304726	11.68752232	11.64458033	11.60165226	11.55874385	11.515861	11.47300976	11.43019634	11.38742715	11.34470877	11.30204802	11.2594519	11.21692766	11.17448278	11.13212502	11.08986236	11.0477031	11.00565579	10.9637293	10.92193278	10.88027574	10.83876796	10.7974196	10.75624113	10.71524339	10.67443756	10.6338352	10.59344822	10.55328893	10.51336998	10.47370443	10.43430571	10.39518764	10.35636442	10.31785064	10.27966124	10.24181159	10.20431739	10.16719473	10.13046003	10.0941301	10.05822206	10.02275336	9.987741767	9.953205352	9.919162456	9.885631686	9.852631886	9.820182118	9.788301639	9.75700987	9.726326371	9.696270811	9.666862933	9.638122529	9.610069392	9.582723293	9.556103934	9.530230909	9.505123669	9.480801473	9.45728335	9.434588053	9.412734013	9.391739298	9.371621563	9.352398006	9.334085323	9.316699663	9.300256582	9.284770998	9.270257151	9.256728558	9.244197972	9.232677349	9.222177803	9.212709577	9.204282008	9.196903497	9.190581484	9.185322422	9.181131754	9.178013899	9.175972235	9.175009088	9.175125723	9.176322344	9.178598086	9.181951028	9.18637819	9.191875549	9.19843805	9.206059623	9.214733205	9.224450761	9.23520331	9.246980958	9.259772925	9.27356758	9.288352478	9.3041144	9.320839389	9.338512795	9.357119314	9.376643037	9.397067488	9.418375675	9.440550133	9.463572968	9.487425906	9.512090335	9.537547353	9.563777809	9.590762346	9.618481448	9.646915475	9.676044707	9.705849382	9.736309729
56357	F34_S	F34	2012	V287	38	85	27.3	43	67	147	75_16_2	2.4_16_8	17.1	15.3	16.2	17.6	17.4	15.3	14.4	15.4	16.1	17.5	20.8	19.4	20.4	18.8	19.7	20.5	20.5	20.3	20.9	19	18.8	19.1	21	18.9	18.7	18.9	19.3	19.7	17.8	17.1	15.3	17.6	20.4	21	21.7	23.6	23	24	23.3	21.8	23.1	23.3	20.6	22.5	22.5	22.5	21.5	22.6	24.7	23.8	21.4	21.1	21.7	24.1	23.4	23.6	22	21	21	21.9	22.9	23	24	24.9	25.9	25.8	26.9	27.6	28.6	28.1	26.3	27.5	28.2	27.6	24.1	22.6	22.3	23.9	24	24.3	25.4	24.1	23.3	24.2	25.9	25.9	26.8	27	27.1	27	27.6	27.7	27.2	27.1	27.6	27.5	28	27.5	27.5	28	28.1	27.5	27.7	25.1	24.6	23.1	23.6	25.4	24.5	25.1	24.5	23.9	23.7	25.1	26.5	26.7	27.6	28.4	24.7	22	19.1	19.6	18.8	18.1	16.9	17.2	18.4	21.2	21.5	21.6	20.5	18.7	18.6	18.9	17.8	17.4	16.6	13.5	14.7	15.2	16	12.9	13.4	14.6	12.6	11.9	14.1	13.5	8.9	10.6	12.6	11.8	13	9.8	9.2	11.4	11.1	13.9	12.7	10.7	10.1	10.3	8.1	8.1	8.6	9.2	12.9	11.6	10.6	10.7	10.5	9.6	12	9.8	6.5	5.5	5.3	6.4	4.3	4.3	5.3	0.7	3.4	5.3	2.2	3	6	1.3	2.4	4	0.8	-0.5	-0.1	3.4	6	1.3	1.9	-0.3	-1.1	-2.5	-0.4	0.2	-0.1	0.1	1	2.4	3.2	2.1	1	-2.5	-1.3	-1.1	-2.9	-1.9	-5.4	-2.7	-5.4	-2.6	-3.9	-6	0.1	-0.8	-3	-1	-4.7	-5.4	-4.4	-3.1	-3.3	-3.5	-5.3	-4.3	-4	-2.5	-0.1	-3.2	-3.1	-3.7	-3.5	-5	-1.8	-0.9	-1.7	-1.7	-4.9	-3.6	21.1	19.9	20.1	24.1	22.1	18.4	19.3	22.9	23.1	24	28	24.2	28.2	25	24.2	26.2	24.8	24.4	28.1	22.8	24.4	25.9	29.2	22.3	22.8	23	23.5	22.8	20	22.3	18.1	22.3	27	29	30.6	32.8	30.5	30.9	27.3	25.9	28.7	29.3	23.4	26.2	25.5	28.1	25.6	28	31.7	25.8	23.9	25.5	23.2	27.7	27.2	30.3	27.9	25.9	27.2	28.4	27.9	27.6	26	27.5	30.9	31.3	31.2	33.3	34.3	34.6	32.3	33.9	33.7	33.6	27.3	26.8	27.9	30.3	30.1	29.4	31.9	26.8	28.4	30.5	31.3	29.7	32.9	32.7	32.9	33.6	34.7	33.5	33.8	33.1	33.8	33.8	35.7	34.6	32.8	35.1	34.7	33.5	33.7	32.3	28.4	25.5	28.9	32.6	29.3	30.3	31.3	29.1	30	32.7	32.3	33.5	34.4	35.3	31.9	25.3	20.6	25.8	22.7	20.8	23.6	24.7	25.5	25.8	26.1	25.7	23.8	22.1	23.4	25.5	23.1	21.5	22.2	22.2	23.1	21.3	22.2	18	18.1	21.4	19.2	18.9	24.3	16.4	14.1	17.8	17.2	19.3	15.4	13.6	11.7	17.6	18.7	17.3	16.8	15	13.9	14.8	11.1	10	10.9	17	15.6	15.2	12.8	12.6	15	14.4	16	10.9	9	9.9	10.3	9.9	10.1	9	8.9	2	9	7.9	4.1	8.1	10	7.7	7.4	8	4.9	2.6	1.6	8.1	8.5	3.7	5.8	1.2	2.9	-1.3	1.5	1.9	1.7	1.6	2.2	5.3	5.8	6.2	4.6	-1.2	1.1	0.9	1.8	0.1	-1.9	2.2	-3.4	1	-0.1	-2	2.7	2.2	-1.5	2.5	-2.5	-4.3	-2.7	0.5	-0.7	-0.7	-2.3	-2	-2.3	0.6	2.4	-1.7	-0.9	-1.8	-1.9	-3.6	-0.1	2	3.2	0.8	-2.1	1.8	14.2	13.1	13.4	12.2	13	11.3	11	8.9	11.9	12.4	14.5	14.3	12.9	16.4	15.9	15.9	18.2	16.5	13.6	16.1	14.4	12.7	14.4	16.3	16.9	16.1	15.9	17.8	15.9	14.9	14.1	14.2	14	13	14.3	15.8	16	16.9	17.9	19.1	17.9	18	19.3	19.8	19.6	17.8	18.8	19	17.4	22	18.9	18.4	20.2	21.3	20.2	18.9	16.8	16.2	15.2	14.4	19.8	18.6	22.1	23	22.2	21.3	23.4	21.9	23.5	23.4	22.5	21.8	23.5	23.1	21.3	18.7	17.7	18.7	19.3	20.1	20.6	22.2	17.8	16.6	23.2	23.8	22.7	21.3	22.9	20.9	22.3	23	22.5	23.6	23	23.5	22.3	21.8	23.7	22.9	22.5	21.7	22.8	20.9	22.1	20.9	19.8	19.4	22.1	21.6	21.7	20.8	19.5	17.8	21.8	20.7	22	22.6	21.6	20.5	17.2	15.8	14.9	14.8	12.8	11.6	11.4	13.5	17	19.2	17.9	16.3	14.3	14.3	14.7	13.6	10.5	6	7.2	8.8	11.7	9.6	9.5	10	8.7	6.7	5	8.5	4.9	3.4	6.5	3.8	10	6.6	6.4	5.9	2.6	10.9	8.1	6.4	7.9	8	4.9	6.6	6.3	3.3	9.4	9.1	9.3	9.6	5.3	3.8	9.6	8.7	4.4	1.8	0.7	2.7	0.2	0.4	0.5	-0.3	-2	1.7	0.8	0.5	0.9	-1.3	-1	-1.7	-3.2	-2.6	-2.5	-2.1	3.1	-0.3	-2.3	-1.4	-6.4	-3.3	-2.7	-0.7	-1.5	-2.2	0.2	0.8	1.8	-0.5	-1.9	-4	-3.7	-2.8	-8.7	-4.9	-8.8	-7.1	-6.9	-5.8	-10.6	-11.9	-7.1	-2.7	-7.6	-7	-6.2	-7.7	-8.6	-9.7	-6.5	-9.6	-10.5	-6.6	-6.5	-5.8	-4	-5.9	-6.5	-5.6	-5.5	-6.5	-5.2	-4.2	-4.7	-4.9	-10.5	-10.6	0	11.5	3.5	0	0	0.5	0	0	0	0	0	1.5	0	1.5	0	0	2	1	0	0	0	0	0	1	2	0.5	7.5	6.5	0.5	2.5	2	0.5	0	0	0	0	0	0	0	13	0	0	79.5	4.5	11.5	0	0	0	0	24	0	9	16	27.5	10	0	0	0	0	0	0	4.5	7.5	2	0	0	0	0	0	0	0	0	0	0	0.5	0	0	0	0	0	0	21	7	0	3.5	0.5	0	0	0	0	0	0	0	0	0	0	0	0	0	0	0	0	0	9	17	4.5	0	0	17	0	0.5	0	0	0	0	0	0	0	20	3	11	0	0	0.5	0.5	0	0	0	0	18	16.5	0	0	0	9	0	0	0	0	0	3	5	14.5	0	2	0	4.5	2.5	1	1.5	15	0	20.5	3	10.5	2.5	0	20	12.5	1.5	1	16.5	33.5	24	0.5	0	19	9	36.5	16.5	1	0	10	39.5	14	1	1	5	20.5	1.5	17	13	1	18.5	0	0.5	9	6	0	9.5	3	0	0	0	12	6	19	12.5	10	23.5	14	6.5	2	6.5	10	5.5	8.5	2.5	14	18.5	12	1	0	1	0.5	7.5	6.5	9.5	0	0	6.5	6	4.5	13	1.5	9	2.5	7	0	0	1	4	23.5	12	1	6.5	4	1.5	2.5	10	10	2	0	5	0	9	14.1	13.6	14.8	14.1	13.5	13.1	12.8	12.7	13.7	14	14.2	15.7	15.2	16.7	17.3	17.7	17.2	17.5	15.6	13.8	12.3	14.2	15.8	16.4	19.1	17.8	18.3	18.8	17.2	15.3	14.8	16.1	14.1	13.8	14.8	15.2	16	16.8	17.1	20.6	20.6	21.3	23.1	23	22.1	21.6	20.3	20.4	21.1	25.9	21.1	19.3	24	27.2	23.9	20.8	20.4	16.4	16.3	18.9	22	23.8	28.6	28.7	27.2	28.7	29.6	27.8	29.4	29.5	27	25	27	27.7	27.3	21.5	20.5	22.1	23.5	23.5	24.7	27.2	20.3	23.2	29.3	27.6	26.5	28.1	28.3	28.4	28.3	26.6	27.7	28.3	29	28	26.9	25.4	29.4	25	22.4	22.2	23.5	25.2	27	25.1	22.3	22.5	26.7	27.4	26.4	23.2	22.4	21.4	22.6	25.5	24	22.8	25	22.1	20.2	17.8	17.3	17.2	15.7	15.2	13.8	16.1	20.7	22.8	18.9	16.8	16.8	15.6	16.5	18	13.6	10.5	11.4	11.3	14.9	10.1	12.1	13	10.6	10.6	12.1	10.6	8.9	10.6	10.4	9.6	13.6	8.1	11	11.1	9.7	12.4	12.5	11	8.7	10.2	8.6	9.4	8.9	8.9	13.4	12.4	11.4	10.9	10.6	9	11.6	11.1	8.3	8.1	8.5	9.3	6.4	6.8	7.2	6.1	7.5	7.6	5.1	6.4	8.4	5.1	5.5	6	5.5	4.1	4.7	5.7	7.9	5.6	5.6	5.1	5.5	4.4	5.5	6.1	5.6	5.7	6.57	7.26	7.1	6.1	6.1	4.6	4.8	4.8	4.93	4.3	3.7	4.3	3.2	4.2	4.3	3.9	6.15	4.5	4.3	4.9	3.3	3.3	4.41	4.2	4.1	4.5	3.7	3.6	3.9	5.08	4.8	4.5	4.1	4.4	4.3	3.6	4.3	4.3	4.5	5.2	4.1	4.68	5.4	3.78	3.62	6.03	6.37	4.28	3.61	4.8	4.6	6	10.36	6.83	8.77	5	5.65	6.42	6.92	6.32	9.12	8.17	9.4	7.91	9.07	5.44	2.47	4.04	4.09	4.15	3.18	4.2	2.58	4.03	9.87	11.07	11.16	13.93	12.09	13.04	11.51	5.52	7.66	7.31	1.16	4.25	5.15	5.65	5.34	7.02	10.01	3.58	4.39	5.72	1.96	2.82	4.88	8.33	6.04	8.47	8.57	7.38	5.92	4.29	1.24	2.79	6.21	4.52	5.84	9.13	9.74	8.52	7.21	11.71	11.24	9.23	2.72	5.92	6.43	7.56	6.34	6.88	7.74	2.82	8.31	7	4.11	5.81	8.74	7.55	7.56	7.25	8.63	10.54	8.37	7.56	7.93	8.71	10.9	11.31	7.31	12.8	15.62	14.51	13.64	6.67	3.93	3.16	6.83	9.94	4.04	4.47	4.34	6.46	6.9	10.47	12.02	9.53	12.93	15.89	6.11	4.34	1.91	5.01	4.4	3.57	3.55	4.42	7.36	9.08	4.94	3	5.22	4.77	4.63	6.24	3.88	1.87	5.29	4.97	5.33	5.97	3.28	4.78	3.27	3.62	3.99	3.33	3.99	4.87	2.5	2.18	4.19	4.24	1.38	4.02	0.64	2.38	3.51	3.48	2.19	1.87	3.66	2.33	2.2	1.4	2.27	2.74	1.48	1.26	1.38	1.97	2.1	2.95	2.43	1.02	1.38	0.93	0.41	0.31	1.91	1.51	1.71	0.33	0.3	1.31	2.06	1.18	0.95	1.61	1.76	2.13	0.97	1.79	1.36	2.1	1.45	1.11	1.41	0.88	0.14	0.68	0.43	0.1	0.46	0.45	0	0	0.59	1.01	0.47	0.48	0.75	0.84	0	1.01	0.39	0.71	0.89	0.84	0.28	0	0	1.26	0.6	0.78	1.01	0.79	0	0.66	0.69	0.22	0.42	0.84	0.64	0	1.26	0.32	0.76	0.25	0.42	0.61	1.05	1.42	0.89	0.19	0.14	0	72.3	78.2	80.4	70.1	67.9	75.4	78	72.6	74.9	70	57.8	69.7	63.4	77	75.4	73.4	71.3	73.5	63.1	62.8	56.7	64.2	63.5	75.1	88.6	81.5	81.7	81.9	84.4	78.5	85.1	80	58.8	55.5	57	52.2	57	56.3	59.8	78.9	72.9	74.5	95.2	84.4	81.1	79.3	79.2	74.4	67.8	87.9	82.8	77.1	92.5	90.6	83	71.4	77.2	65.9	65.5	71.9	78.8	84.7	95.9	91.1	81.4	86.4	83.5	75.3	75.1	77.6	78.9	68.1	70.6	75	90.9	78.4	76.1	74.5	78.8	77.4	76.1	90.6	71	76.8	87.7	82.6	75.2	78.8	78.9	79.7	76.6	71.6	76.8	78.9	78.5	76.3	71.2	69.2	80.1	66.1	58.9	60.5	63.3	79.1	87.3	88.8	76.6	69.4	86.8	86	85.9	78.2	76.4	67.2	65.3	72.8	65	58.9	80.3	83.6	91.4	78	79.7	82.8	81.5	77.5	65.2	63.9	80.7	88.4	78.4	77.9	78.4	71.4	81	90.6	72	67.9	68.2	65.4	81.9	67.9	78.7	78.2	72.7	76.1	75.2	68.5	78	82.9	71.3	69.4	90.8	66.9	94.5	82.3	73.4	78.1	85.1	85.5	70.4	81.4	79.6	87	79.7	76.5	90.1	90.8	89.2	84.7	83.5	75.3	82.7	91.6	85.7	89.7	95.4	96.7	77.1	81.9	80.8	94.9	96.2	85.3	71.2	84.5	89.8	76	75.7	73.8	85	69.6	77.5	73.1	84.5	83.4	79.9	85.3	97.6	86.6	92.7	98.4	92.4	92.6	100	100	92.4	85.8	92.9	90.5	86.4	85.2	100	80.9	90.6	85.9	78.3	83.3	93.9	100	100	78.1	87.8	86.3	76.6	80.8	100	86.4	85.6	95.4	89.9	81.1	85.9	100	79.2	93.3	84.4	94.7	91.2	85.5	80.3	75.2	83.5	96.4	96.6	100	59	51	64	38	49	65	58	38	55	54	39	57	41	63	63	52	51	56	43	44	40	47	43	58	76	62	64	61	74	58	70	60	41	31	30	33	38	33	38	72	50	55	81	69	53	58	65	53	47	69	74	64	86	79	65	49	50	46	47	52	52	64	91	81	66	78	69	51	56	55	61	47	53	56	68	52	55	50	54	55	54	76	34	58	71	65	54	50	54	51	56	54	51	60	57	54	45	50	67	42	38	37	40	49	60	75	51	43	63	70	64	57	52	33	40	50	38	28	56	52	80	48	60	58	56	45	38	50	56	63	59	50	53	47	55	70	38	30	35	40	54	39	41	51	37	41	39	43	37	43	44	36	58	41	70	47	42	58	61	61	48	67	50	68	54	42	62	60	63	59	53	54	52	58	49	53	50	64	45	60	52	56	57	56	54	56	58	40	47	38	52	45	60	40	50	47	48	60	58	44	51	88	68	47	64	78	59	50	65	53	55	48	59	57	53	44	45	50	53	54	69	53	49	38	50	47	60	48	50	61	51	44	51	88	50	71	50	60	65	50	48	51	48	67	48	53	1.69	0.77	1.76	1.07	1.07	1.76	1.38	1.46	1.76	1.38	1.07	1.38	1.07	0.92	1.46	0.77	1.61	1.15	1	2.07	1.61	1.15	1	1.15	1.61	0.92	1.61	2.07	2.53	1.23	1.92	0.69	1.15	0.77	1	0.84	0.92	1.3	1.84	1.69	0.69	1.38	0.77	1.15	1.15	1.23	1.15	1.07	0.92	1.07	1.46	0.84	0.77	0.92	1.38	1.15	1.38	1.46	1.23	0.69	1	0.77	0.84	1.07	0.92	1.23	1.07	1.15	0.92	1	1.15	0.92	0.77	1.07	1	1.38	0.84	0.92	1.15	0.61	0.92	0.92	1.53	0.84	1.38	0.84	0.84	0.92	0.92	1.07	1.15	1.23	1	0.69	0.92	0.92	0.69	0.84	1.3	0.92	1.53	1.53	1.23	0.92	1.07	0.69	0.77	0.77	1.3	0.77	1	1	1.15	0.77	1	0.69	1.69	1.46	1.15	0.84	0.61	1	0.92	1.07	1.07	0.77	1.38	1.76	0.69	1.07	2.22	0.54	0.77	0.92	1.15	0.54	1.61	0.61	0.77	1.69	1	1.15	1.69	0.61	1.38	1.23	0.92	1.69	0.69	0.84	1.76	0.92	1.53	2.07	1	1.07	1.38	1.61	1.38	0.61	1.61	0.92	2.99	1.15	0.69	1	1.46	0.84	2.22	2.07	0.61	1.61	1.3	1.23	1.53	0.69	0.54	0.92	3.14	1.3	2.38	1	0.84	1.53	1.23	0.84	1.07	4.37	0.84	1.84	0.69	2.53	1.07	1	1.92	2.61	3.76	1.92	1.84	0.31	1.23	0.31	0.77	0.54	0.69	0.84	2.68	0.61	2.07	2.99	1.69	0.92	1.46	1.46	0.77	2.3	4.83	2.84	0.77	0.61	0.84	3.83	0.84	3.53	4.21	2.3	0.54	1.61	0.92	1	0.84	2.3	1.53	0.54	1	0.84	2.15	0.61	1.23	2.38	1.61	2.3	0.54	0.38	0.08	0.46	3.6	2.91	4.6	3.22	4.21	4.9	4.44	4.52	5.13	4.06	3.83	3.53	4.44	2.91	4.14	2.45	3.3	4.67	2.99	3.76	2.84	3.07	2.3	2.68	4.44	2.76	3.99	6.05	6.21	3.99	4.6	2.3	2.84	1.76	3.53	2.15	1.99	2.99	3.3	5.13	1.76	4.44	1.99	3.07	3.45	3.83	4.67	3.22	2.45	3.14	4.29	2.3	2.68	3.53	3.45	4.14	5.06	3.14	2.68	1.69	3.07	2.07	2.76	3.45	3.53	3.76	3.76	3.91	2.91	3.53	2.91	2.53	2.07	3.3	3.53	4.14	2.76	3.91	3.53	2.22	2.61	3.6	3.6	1.99	4.44	2.45	2.84	3.22	2.91	2.61	3.76	2.99	3.53	3.37	2.91	2.84	1.53	3.53	3.3	2.15	3.14	3.45	2.61	2.91	2.91	2.53	1.99	1.99	4.52	2.61	4.98	3.37	3.99	2.38	3.3	2.61	4.29	3.53	4.6	2.53	1.61	2.15	2.68	2.45	3.53	2.99	3.22	3.6	2.76	4.14	5.44	1.92	2.45	3.53	3.99	1.53	5.36	2.45	1.92	3.68	2.99	4.14	5.59	1.46	4.29	4.21	2.45	4.9	3.14	2.68	4.98	3.07	4.6	6.51	3.3	3.14	3.45	3.37	4.9	2.68	3.53	2.61	7.05	3.83	1.84	2.76	3.14	2.99	6.36	5.21	2.45	3.76	3.76	2.76	4.06	2.45	1.38	4.6	7.66	2.91	5.98	4.37	2.76	4.67	3.68	2.45	7.2	9.27	2.07	6.36	3.22	5.52	3.76	2.68	6.59	6.44	7.43	4.9	5.82	4.44	5.29	1.3	2.15	1.61	3.07	2.3	6.59	1.3	5.67	7.66	5.36	2.07	6.67	4.44	2.3	7.51	8.89	7.36	3.83	1.69	2.38	7.28	4.44	7.97	8.35	6.05	2.68	6.21	4.06	3.99	3.22	6.21	4.98	2.22	4.29	2.45	5.9	1.84	3.3	5.59	5.13	5.98	1.69	1.61	1.23	2.68	7.3	0	9.7	11.9	1.8	4.5	3	11.1	10	10.5	12.1	8.9	12.3	0.9	10.3	6.2	0	2.1	13.6	10.3	12.3	13.6	13.1	0	0.4	2.8	0.6	0	0.3	1.5	0.6	1.2	14.3	14.1	14.1	13.4	12.6	13.6	4.6	4	6.2	13.9	0.5	2.9	0	11.5	2.2	8.9	7.5	0	0	2.4	0	0.2	6	11.5	10.6	13.3	13	11.5	3	1.2	0.2	1.2	4.2	7.7	7.9	10.9	10.6	9.5	8.1	12.1	11.4	11.9	2	5.9	4.7	10.8	8.7	5.7	5.2	0	8.4	3.8	0.7	3.7	8.5	10.1	8.9	11.9	9.4	10.6	9.8	5	9.1	8.9	11.5	7.5	7.5	6.3	11.1	9.8	7.5	7.5	4.3	0.7	7.5	10.5	0.6	3.6	6.4	6.6	9.4	11.2	8.5	10.7	11.3	10.7	1.8	0.3	0	6.6	0	0.5	3.5	7.4	8.3	5.6	0.7	1.1	1.1	0.7	2.8	5.1	7.3	0.4	6.8	10.5	10.4	5.4	2.7	2	3.2	7.9	6.8	8.7	6.6	1.8	3.2	6.9	4.8	8.8	0	3.7	0.5	5.9	9.1	0	1.5	1.8	4.8	0.1	1.7	0.4	0	4.5	0	1.6	0.2	0.6	2.6	3.6	0	0	0.8	4.3	2	0	0.1	3.4	1.7	0	6.4	0	0.1	4.8	0	0.5	2.8	2.8	2	1	1.2	7	0	0	0	0	0	0	0.7	0	4.4	0.3	0	0	0.7	6.2	0.1	1.8	0.9	0	0	0.7	4	0	1.2	0.8	0.2	4.6	0	0	0	0.1	0.1	0.2	0	1.9	2.1	0	2.3	0.1	0.4	0	1.1	0	0.8	0.2	0	0	0.4	1.3	1.7	0	5	3.3	235.5	55.6	275.8	312.6	145.5	190.5	165.8	300.4	282.4	290.9	317.7	264.7	321.4	132.2	288.5	220.5	56.9	152.6	343.8	289	322.4	344	335.8	57.1	124.8	164.7	128.2	57.2	123.2	143.1	128.2	138.1	355.6	352.2	352.1	340.3	327	343.4	194	184	220.3	347.7	125.6	165.2	56.6	307.2	153.1	263.7	240.3	56.2	56.1	155.3	55.9	118.6	213.9	304.2	289.1	333.1	327.8	302.7	162.7	132.8	116.1	132.2	181	237.8	240.6	289.1	283.7	265.2	241.9	306.4	294.4	301.9	141	203.6	183.6	281.5	247	198.1	189.5	51	239.5	165.3	115.3	162.5	238.2	262.8	242.9	289.5	249.2	267.2	253.7	177.8	241	237	276.4	213.5	212.6	193.2	266	245.1	208.9	208	158.5	103.2	205	249.1	99.8	143.9	184.6	186.6	226.9	252.1	211.3	242.2	249.6	239.6	110.3	88	40.2	176.1	39.5	88.1	129.4	182.8	194	155.6	87.3	92	91.2	85.1	112.5	142.4	170.5	78.2	161.5	208.6	205.8	139.8	104.1	94.3	108.6	166.9	151.8	174.2	146.9	86.8	103.1	147	120.5	167.3	29.7	104.5	66.1	128.2	164.1	28.2	74.8	77.5	110.4	57	74.2	59.1	26.2	102.4	25.6	69.6	54	57.7	78.1	87.8	24.1	23.9	57	92	68	22.9	48	80.1	62.8	22.1	107.4	21.7	45.5	89.9	21.2	48.2	69.4	68.9	61.1	51.4	52.9	105.8	20	19.9	19.8	19.7	19.6	19.5	46.4	19.3	78.9	42.3	19.1	19.1	45.5	93.9	40.1	55	47	18.9	18.9	45.3	74.3	19	49.8	46.4	41.2	80.2	19.2	19.2	19.2	40.8	40.9	42	19.5	57.7	59.8	19.8	62.2	42.4	45.5	20.3	52.6	20.6	50.5	45.2	21.1	21.3	48.2	57.3	61.6	22	95.1	79	4.345	1.295	4.587	5.228	2.957	3.455	2.787	4.931	4.864	5.114	6.102	4.999	5.964	2.54	5.292	3.966	2.28	3.2	6.354	6.071	6.404	6.174	6.224	1.782	2.288	2.855	2.67	1.866	2.66	2.66	2.328	2.319	6.708	6.601	6.75	6.811	6.481	7.37	5.247	3.893	4.234	6.85	1.949	3.192	1.711	5.754	3.1	5.058	5.035	1.437	1.681	2.986	1.089	2.25	4.214	6.008	5.493	6.469	6.199	5.544	3.277	2.514	1.983	2.545	3.732	4.709	4.921	6.235	6.113	5.673	5.042	6.512	6.22	6.395	2.583	4.063	3.472	5.313	4.785	3.752	3.936	1.184	5.067	3.339	2.539	3.269	4.859	5.276	4.928	5.837	5.337	5.892	5.223	3.622	4.939	4.912	5.648	4.648	4.594	4.546	6.624	6.094	5.123	3.961	2.926	1.79	3.675	4.758	2.109	2.625	3.303	3.499	4.232	4.753	4.583	4.605	5.972	5.974	2.432	1.689	0.714	2.816	1.173	1.558	1.95	2.519	3.487	3.664	1.621	1.558	2.326	1.425	1.775	2.38	2.423	0.947	2.7	2.455	2.577	2.608	1.454	1.672	1.666	1.826	2.027	1.996	1.788	1.844	1.006	1.328	1.909	1.858	0.549	1.863	0.463	1.232	1.818	1.065	0.912	0.657	1.513	0.711	1.265	0.548	0.542	0.966	0.485	0.499	0.653	0.816	0.587	1.081	0.664	0.319	0.519	0.374	0.179	0.115	1.026	0.533	0.757	0.111	0.237	0.429	0.614	0.345	0.254	1.141	0.426	0.751	0.212	0.859	0.366	0.565	0.502	0.53	0.868	0.348	0.044	0.123	0.089	0.005	0.075	0.047	-0.019	-0.02	0.197	0.178	0.129	0.214	0.223	0.212	-0.017	0.3	0.068	0.327	0.75	0.413	0.032	-0.02	-0.016	0.841	0.152	0.441	0.768	0.371	-0.008	0.218	0.165	0.059	0.104	0.401	0.227	-0.001	0.331	0.093	0.349	0.06	0.149	0.333	0.406	0.679	0.222	0.055	0.118	0.075	14.39364549	14.41785435	14.44134378	14.46409848	14.48610336	14.5073436	14.52780463	14.54747221	14.56633243	14.58437179	14.60157717	14.61793593	14.63343588	14.64806536	14.66181324	14.67466897	14.68662261	14.69766482	14.70778695	14.716981	14.72523971	14.73255651	14.73892558	14.74434189	14.74880116	14.7522999	14.75483544	14.7564059	14.75701022	14.75664817	14.75532033	14.7530281	14.74977368	14.74556009	14.74039116	14.73427148	14.72720643	14.71920214	14.71026549	14.70040406	14.68962614	14.6779407	14.66535733	14.65188628	14.63753835	14.62232495	14.60625798	14.58934986	14.57161348	14.55306216	14.53370964	14.51357	14.49265768	14.47098741	14.44857419	14.42543327	14.40158008	14.37703023	14.35179947	14.32590365	14.29935872	14.27218065	14.24438545	14.2159891	14.18700758	14.15745677	14.12735251	14.09671051	14.06554636	14.0338755	14.00171322	13.9690746	13.93597456	13.90242778	13.86844872	13.8340516	13.79925039	13.76405882	13.72849033	13.69255808	13.65627498	13.61965361	13.5827063	13.54544507	13.50788163	13.47002741	13.43189355	13.39349087	13.35482991	13.31592092	13.27677385	13.23739837	13.19780386	13.15799944	13.11799394	13.07779594	13.03741374	12.99685542	12.95612879	12.91524143	12.8742007	12.83301374	12.79168747	12.75022862	12.70864374	12.66693918	12.62512112	12.58319559	12.54116848	12.49904553	12.45683236	12.41453446	12.37215724	12.329706	12.28718597	12.2446023	12.2019601	12.15926443	12.11652031	12.07373275	12.03090675	11.98804731	11.94515946	11.90224825	11.85931877	11.81637618	11.77342569	11.7304726	11.68752232	11.64458033	11.60165226	11.55874385	11.515861	11.47300976	11.43019634	11.38742715	11.34470877	11.30204802	11.2594519	11.21692766	11.17448278	11.13212502	11.08986236	11.0477031	11.00565579	10.9637293	10.92193278	10.88027574	10.83876796	10.7974196	10.75624113	10.71524339	10.67443756	10.6338352	10.59344822	10.55328893	10.51336998	10.47370443	10.43430571	10.39518764	10.35636442	10.31785064	10.27966124	10.24181159	10.20431739	10.16719473	10.13046003	10.0941301	10.05822206	10.02275336	9.987741767	9.953205352	9.919162456	9.885631686	9.852631886	9.820182118	9.788301639	9.75700987	9.726326371	9.696270811	9.666862933	9.638122529	9.610069392	9.582723293	9.556103934	9.530230909	9.505123669	9.480801473	9.45728335	9.434588053	9.412734013	9.391739298	9.371621563	9.352398006	9.334085323	9.316699663	9.300256582	9.284770998	9.270257151	9.256728558	9.244197972	9.232677349	9.222177803	9.212709577	9.204282008	9.196903497	9.190581484	9.185322422	9.181131754	9.178013899	9.175972235	9.175009088	9.175125723	9.176322344	9.178598086	9.181951028	9.18637819	9.191875549	9.19843805	9.206059623	9.214733205	9.224450761	9.23520331	9.246980958	9.259772925	9.27356758	9.288352478	9.3041144	9.320839389	9.338512795	9.357119314	9.376643037	9.397067488	9.418375675	9.440550133	9.463572968	9.487425906	9.512090335	9.537547353	9.563777809	9.590762346	9.618481448	9.646915475	9.676044707	9.705849382	9.736309729
56358	F34_S	F34	2012	V163	29.6	84	29.1	39.3	67	156	75_16_2	2.4_16_8	17.1	15.3	16.2	17.6	17.4	15.3	14.4	15.4	16.1	17.5	20.8	19.4	20.4	18.8	19.7	20.5	20.5	20.3	20.9	19	18.8	19.1	21	18.9	18.7	18.9	19.3	19.7	17.8	17.1	15.3	17.6	20.4	21	21.7	23.6	23	24	23.3	21.8	23.1	23.3	20.6	22.5	22.5	22.5	21.5	22.6	24.7	23.8	21.4	21.1	21.7	24.1	23.4	23.6	22	21	21	21.9	22.9	23	24	24.9	25.9	25.8	26.9	27.6	28.6	28.1	26.3	27.5	28.2	27.6	24.1	22.6	22.3	23.9	24	24.3	25.4	24.1	23.3	24.2	25.9	25.9	26.8	27	27.1	27	27.6	27.7	27.2	27.1	27.6	27.5	28	27.5	27.5	28	28.1	27.5	27.7	25.1	24.6	23.1	23.6	25.4	24.5	25.1	24.5	23.9	23.7	25.1	26.5	26.7	27.6	28.4	24.7	22	19.1	19.6	18.8	18.1	16.9	17.2	18.4	21.2	21.5	21.6	20.5	18.7	18.6	18.9	17.8	17.4	16.6	13.5	14.7	15.2	16	12.9	13.4	14.6	12.6	11.9	14.1	13.5	8.9	10.6	12.6	11.8	13	9.8	9.2	11.4	11.1	13.9	12.7	10.7	10.1	10.3	8.1	8.1	8.6	9.2	12.9	11.6	10.6	10.7	10.5	9.6	12	9.8	6.5	5.5	5.3	6.4	4.3	4.3	5.3	0.7	3.4	5.3	2.2	3	6	1.3	2.4	4	0.8	-0.5	-0.1	3.4	6	1.3	1.9	-0.3	-1.1	-2.5	-0.4	0.2	-0.1	0.1	1	2.4	3.2	2.1	1	-2.5	-1.3	-1.1	-2.9	-1.9	-5.4	-2.7	-5.4	-2.6	-3.9	-6	0.1	-0.8	-3	-1	-4.7	-5.4	-4.4	-3.1	-3.3	-3.5	-5.3	-4.3	-4	-2.5	-0.1	-3.2	-3.1	-3.7	-3.5	-5	-1.8	-0.9	-1.7	-1.7	-4.9	-3.6	21.1	19.9	20.1	24.1	22.1	18.4	19.3	22.9	23.1	24	28	24.2	28.2	25	24.2	26.2	24.8	24.4	28.1	22.8	24.4	25.9	29.2	22.3	22.8	23	23.5	22.8	20	22.3	18.1	22.3	27	29	30.6	32.8	30.5	30.9	27.3	25.9	28.7	29.3	23.4	26.2	25.5	28.1	25.6	28	31.7	25.8	23.9	25.5	23.2	27.7	27.2	30.3	27.9	25.9	27.2	28.4	27.9	27.6	26	27.5	30.9	31.3	31.2	33.3	34.3	34.6	32.3	33.9	33.7	33.6	27.3	26.8	27.9	30.3	30.1	29.4	31.9	26.8	28.4	30.5	31.3	29.7	32.9	32.7	32.9	33.6	34.7	33.5	33.8	33.1	33.8	33.8	35.7	34.6	32.8	35.1	34.7	33.5	33.7	32.3	28.4	25.5	28.9	32.6	29.3	30.3	31.3	29.1	30	32.7	32.3	33.5	34.4	35.3	31.9	25.3	20.6	25.8	22.7	20.8	23.6	24.7	25.5	25.8	26.1	25.7	23.8	22.1	23.4	25.5	23.1	21.5	22.2	22.2	23.1	21.3	22.2	18	18.1	21.4	19.2	18.9	24.3	16.4	14.1	17.8	17.2	19.3	15.4	13.6	11.7	17.6	18.7	17.3	16.8	15	13.9	14.8	11.1	10	10.9	17	15.6	15.2	12.8	12.6	15	14.4	16	10.9	9	9.9	10.3	9.9	10.1	9	8.9	2	9	7.9	4.1	8.1	10	7.7	7.4	8	4.9	2.6	1.6	8.1	8.5	3.7	5.8	1.2	2.9	-1.3	1.5	1.9	1.7	1.6	2.2	5.3	5.8	6.2	4.6	-1.2	1.1	0.9	1.8	0.1	-1.9	2.2	-3.4	1	-0.1	-2	2.7	2.2	-1.5	2.5	-2.5	-4.3	-2.7	0.5	-0.7	-0.7	-2.3	-2	-2.3	0.6	2.4	-1.7	-0.9	-1.8	-1.9	-3.6	-0.1	2	3.2	0.8	-2.1	1.8	14.2	13.1	13.4	12.2	13	11.3	11	8.9	11.9	12.4	14.5	14.3	12.9	16.4	15.9	15.9	18.2	16.5	13.6	16.1	14.4	12.7	14.4	16.3	16.9	16.1	15.9	17.8	15.9	14.9	14.1	14.2	14	13	14.3	15.8	16	16.9	17.9	19.1	17.9	18	19.3	19.8	19.6	17.8	18.8	19	17.4	22	18.9	18.4	20.2	21.3	20.2	18.9	16.8	16.2	15.2	14.4	19.8	18.6	22.1	23	22.2	21.3	23.4	21.9	23.5	23.4	22.5	21.8	23.5	23.1	21.3	18.7	17.7	18.7	19.3	20.1	20.6	22.2	17.8	16.6	23.2	23.8	22.7	21.3	22.9	20.9	22.3	23	22.5	23.6	23	23.5	22.3	21.8	23.7	22.9	22.5	21.7	22.8	20.9	22.1	20.9	19.8	19.4	22.1	21.6	21.7	20.8	19.5	17.8	21.8	20.7	22	22.6	21.6	20.5	17.2	15.8	14.9	14.8	12.8	11.6	11.4	13.5	17	19.2	17.9	16.3	14.3	14.3	14.7	13.6	10.5	6	7.2	8.8	11.7	9.6	9.5	10	8.7	6.7	5	8.5	4.9	3.4	6.5	3.8	10	6.6	6.4	5.9	2.6	10.9	8.1	6.4	7.9	8	4.9	6.6	6.3	3.3	9.4	9.1	9.3	9.6	5.3	3.8	9.6	8.7	4.4	1.8	0.7	2.7	0.2	0.4	0.5	-0.3	-2	1.7	0.8	0.5	0.9	-1.3	-1	-1.7	-3.2	-2.6	-2.5	-2.1	3.1	-0.3	-2.3	-1.4	-6.4	-3.3	-2.7	-0.7	-1.5	-2.2	0.2	0.8	1.8	-0.5	-1.9	-4	-3.7	-2.8	-8.7	-4.9	-8.8	-7.1	-6.9	-5.8	-10.6	-11.9	-7.1	-2.7	-7.6	-7	-6.2	-7.7	-8.6	-9.7	-6.5	-9.6	-10.5	-6.6	-6.5	-5.8	-4	-5.9	-6.5	-5.6	-5.5	-6.5	-5.2	-4.2	-4.7	-4.9	-10.5	-10.6	0	11.5	3.5	0	0	0.5	0	0	0	0	0	1.5	0	1.5	0	0	2	1	0	0	0	0	0	1	2	0.5	7.5	6.5	0.5	2.5	2	0.5	0	0	0	0	0	0	0	13	0	0	79.5	4.5	11.5	0	0	0	0	24	0	9	16	27.5	10	0	0	0	0	0	0	4.5	7.5	2	0	0	0	0	0	0	0	0	0	0	0.5	0	0	0	0	0	0	21	7	0	3.5	0.5	0	0	0	0	0	0	0	0	0	0	0	0	0	0	0	0	0	9	17	4.5	0	0	17	0	0.5	0	0	0	0	0	0	0	20	3	11	0	0	0.5	0.5	0	0	0	0	18	16.5	0	0	0	9	0	0	0	0	0	3	5	14.5	0	2	0	4.5	2.5	1	1.5	15	0	20.5	3	10.5	2.5	0	20	12.5	1.5	1	16.5	33.5	24	0.5	0	19	9	36.5	16.5	1	0	10	39.5	14	1	1	5	20.5	1.5	17	13	1	18.5	0	0.5	9	6	0	9.5	3	0	0	0	12	6	19	12.5	10	23.5	14	6.5	2	6.5	10	5.5	8.5	2.5	14	18.5	12	1	0	1	0.5	7.5	6.5	9.5	0	0	6.5	6	4.5	13	1.5	9	2.5	7	0	0	1	4	23.5	12	1	6.5	4	1.5	2.5	10	10	2	0	5	0	9	14.1	13.6	14.8	14.1	13.5	13.1	12.8	12.7	13.7	14	14.2	15.7	15.2	16.7	17.3	17.7	17.2	17.5	15.6	13.8	12.3	14.2	15.8	16.4	19.1	17.8	18.3	18.8	17.2	15.3	14.8	16.1	14.1	13.8	14.8	15.2	16	16.8	17.1	20.6	20.6	21.3	23.1	23	22.1	21.6	20.3	20.4	21.1	25.9	21.1	19.3	24	27.2	23.9	20.8	20.4	16.4	16.3	18.9	22	23.8	28.6	28.7	27.2	28.7	29.6	27.8	29.4	29.5	27	25	27	27.7	27.3	21.5	20.5	22.1	23.5	23.5	24.7	27.2	20.3	23.2	29.3	27.6	26.5	28.1	28.3	28.4	28.3	26.6	27.7	28.3	29	28	26.9	25.4	29.4	25	22.4	22.2	23.5	25.2	27	25.1	22.3	22.5	26.7	27.4	26.4	23.2	22.4	21.4	22.6	25.5	24	22.8	25	22.1	20.2	17.8	17.3	17.2	15.7	15.2	13.8	16.1	20.7	22.8	18.9	16.8	16.8	15.6	16.5	18	13.6	10.5	11.4	11.3	14.9	10.1	12.1	13	10.6	10.6	12.1	10.6	8.9	10.6	10.4	9.6	13.6	8.1	11	11.1	9.7	12.4	12.5	11	8.7	10.2	8.6	9.4	8.9	8.9	13.4	12.4	11.4	10.9	10.6	9	11.6	11.1	8.3	8.1	8.5	9.3	6.4	6.8	7.2	6.1	7.5	7.6	5.1	6.4	8.4	5.1	5.5	6	5.5	4.1	4.7	5.7	7.9	5.6	5.6	5.1	5.5	4.4	5.5	6.1	5.6	5.7	6.57	7.26	7.1	6.1	6.1	4.6	4.8	4.8	4.93	4.3	3.7	4.3	3.2	4.2	4.3	3.9	6.15	4.5	4.3	4.9	3.3	3.3	4.41	4.2	4.1	4.5	3.7	3.6	3.9	5.08	4.8	4.5	4.1	4.4	4.3	3.6	4.3	4.3	4.5	5.2	4.1	4.68	5.4	3.78	3.62	6.03	6.37	4.28	3.61	4.8	4.6	6	10.36	6.83	8.77	5	5.65	6.42	6.92	6.32	9.12	8.17	9.4	7.91	9.07	5.44	2.47	4.04	4.09	4.15	3.18	4.2	2.58	4.03	9.87	11.07	11.16	13.93	12.09	13.04	11.51	5.52	7.66	7.31	1.16	4.25	5.15	5.65	5.34	7.02	10.01	3.58	4.39	5.72	1.96	2.82	4.88	8.33	6.04	8.47	8.57	7.38	5.92	4.29	1.24	2.79	6.21	4.52	5.84	9.13	9.74	8.52	7.21	11.71	11.24	9.23	2.72	5.92	6.43	7.56	6.34	6.88	7.74	2.82	8.31	7	4.11	5.81	8.74	7.55	7.56	7.25	8.63	10.54	8.37	7.56	7.93	8.71	10.9	11.31	7.31	12.8	15.62	14.51	13.64	6.67	3.93	3.16	6.83	9.94	4.04	4.47	4.34	6.46	6.9	10.47	12.02	9.53	12.93	15.89	6.11	4.34	1.91	5.01	4.4	3.57	3.55	4.42	7.36	9.08	4.94	3	5.22	4.77	4.63	6.24	3.88	1.87	5.29	4.97	5.33	5.97	3.28	4.78	3.27	3.62	3.99	3.33	3.99	4.87	2.5	2.18	4.19	4.24	1.38	4.02	0.64	2.38	3.51	3.48	2.19	1.87	3.66	2.33	2.2	1.4	2.27	2.74	1.48	1.26	1.38	1.97	2.1	2.95	2.43	1.02	1.38	0.93	0.41	0.31	1.91	1.51	1.71	0.33	0.3	1.31	2.06	1.18	0.95	1.61	1.76	2.13	0.97	1.79	1.36	2.1	1.45	1.11	1.41	0.88	0.14	0.68	0.43	0.1	0.46	0.45	0	0	0.59	1.01	0.47	0.48	0.75	0.84	0	1.01	0.39	0.71	0.89	0.84	0.28	0	0	1.26	0.6	0.78	1.01	0.79	0	0.66	0.69	0.22	0.42	0.84	0.64	0	1.26	0.32	0.76	0.25	0.42	0.61	1.05	1.42	0.89	0.19	0.14	0	72.3	78.2	80.4	70.1	67.9	75.4	78	72.6	74.9	70	57.8	69.7	63.4	77	75.4	73.4	71.3	73.5	63.1	62.8	56.7	64.2	63.5	75.1	88.6	81.5	81.7	81.9	84.4	78.5	85.1	80	58.8	55.5	57	52.2	57	56.3	59.8	78.9	72.9	74.5	95.2	84.4	81.1	79.3	79.2	74.4	67.8	87.9	82.8	77.1	92.5	90.6	83	71.4	77.2	65.9	65.5	71.9	78.8	84.7	95.9	91.1	81.4	86.4	83.5	75.3	75.1	77.6	78.9	68.1	70.6	75	90.9	78.4	76.1	74.5	78.8	77.4	76.1	90.6	71	76.8	87.7	82.6	75.2	78.8	78.9	79.7	76.6	71.6	76.8	78.9	78.5	76.3	71.2	69.2	80.1	66.1	58.9	60.5	63.3	79.1	87.3	88.8	76.6	69.4	86.8	86	85.9	78.2	76.4	67.2	65.3	72.8	65	58.9	80.3	83.6	91.4	78	79.7	82.8	81.5	77.5	65.2	63.9	80.7	88.4	78.4	77.9	78.4	71.4	81	90.6	72	67.9	68.2	65.4	81.9	67.9	78.7	78.2	72.7	76.1	75.2	68.5	78	82.9	71.3	69.4	90.8	66.9	94.5	82.3	73.4	78.1	85.1	85.5	70.4	81.4	79.6	87	79.7	76.5	90.1	90.8	89.2	84.7	83.5	75.3	82.7	91.6	85.7	89.7	95.4	96.7	77.1	81.9	80.8	94.9	96.2	85.3	71.2	84.5	89.8	76	75.7	73.8	85	69.6	77.5	73.1	84.5	83.4	79.9	85.3	97.6	86.6	92.7	98.4	92.4	92.6	100	100	92.4	85.8	92.9	90.5	86.4	85.2	100	80.9	90.6	85.9	78.3	83.3	93.9	100	100	78.1	87.8	86.3	76.6	80.8	100	86.4	85.6	95.4	89.9	81.1	85.9	100	79.2	93.3	84.4	94.7	91.2	85.5	80.3	75.2	83.5	96.4	96.6	100	59	51	64	38	49	65	58	38	55	54	39	57	41	63	63	52	51	56	43	44	40	47	43	58	76	62	64	61	74	58	70	60	41	31	30	33	38	33	38	72	50	55	81	69	53	58	65	53	47	69	74	64	86	79	65	49	50	46	47	52	52	64	91	81	66	78	69	51	56	55	61	47	53	56	68	52	55	50	54	55	54	76	34	58	71	65	54	50	54	51	56	54	51	60	57	54	45	50	67	42	38	37	40	49	60	75	51	43	63	70	64	57	52	33	40	50	38	28	56	52	80	48	60	58	56	45	38	50	56	63	59	50	53	47	55	70	38	30	35	40	54	39	41	51	37	41	39	43	37	43	44	36	58	41	70	47	42	58	61	61	48	67	50	68	54	42	62	60	63	59	53	54	52	58	49	53	50	64	45	60	52	56	57	56	54	56	58	40	47	38	52	45	60	40	50	47	48	60	58	44	51	88	68	47	64	78	59	50	65	53	55	48	59	57	53	44	45	50	53	54	69	53	49	38	50	47	60	48	50	61	51	44	51	88	50	71	50	60	65	50	48	51	48	67	48	53	1.69	0.77	1.76	1.07	1.07	1.76	1.38	1.46	1.76	1.38	1.07	1.38	1.07	0.92	1.46	0.77	1.61	1.15	1	2.07	1.61	1.15	1	1.15	1.61	0.92	1.61	2.07	2.53	1.23	1.92	0.69	1.15	0.77	1	0.84	0.92	1.3	1.84	1.69	0.69	1.38	0.77	1.15	1.15	1.23	1.15	1.07	0.92	1.07	1.46	0.84	0.77	0.92	1.38	1.15	1.38	1.46	1.23	0.69	1	0.77	0.84	1.07	0.92	1.23	1.07	1.15	0.92	1	1.15	0.92	0.77	1.07	1	1.38	0.84	0.92	1.15	0.61	0.92	0.92	1.53	0.84	1.38	0.84	0.84	0.92	0.92	1.07	1.15	1.23	1	0.69	0.92	0.92	0.69	0.84	1.3	0.92	1.53	1.53	1.23	0.92	1.07	0.69	0.77	0.77	1.3	0.77	1	1	1.15	0.77	1	0.69	1.69	1.46	1.15	0.84	0.61	1	0.92	1.07	1.07	0.77	1.38	1.76	0.69	1.07	2.22	0.54	0.77	0.92	1.15	0.54	1.61	0.61	0.77	1.69	1	1.15	1.69	0.61	1.38	1.23	0.92	1.69	0.69	0.84	1.76	0.92	1.53	2.07	1	1.07	1.38	1.61	1.38	0.61	1.61	0.92	2.99	1.15	0.69	1	1.46	0.84	2.22	2.07	0.61	1.61	1.3	1.23	1.53	0.69	0.54	0.92	3.14	1.3	2.38	1	0.84	1.53	1.23	0.84	1.07	4.37	0.84	1.84	0.69	2.53	1.07	1	1.92	2.61	3.76	1.92	1.84	0.31	1.23	0.31	0.77	0.54	0.69	0.84	2.68	0.61	2.07	2.99	1.69	0.92	1.46	1.46	0.77	2.3	4.83	2.84	0.77	0.61	0.84	3.83	0.84	3.53	4.21	2.3	0.54	1.61	0.92	1	0.84	2.3	1.53	0.54	1	0.84	2.15	0.61	1.23	2.38	1.61	2.3	0.54	0.38	0.08	0.46	3.6	2.91	4.6	3.22	4.21	4.9	4.44	4.52	5.13	4.06	3.83	3.53	4.44	2.91	4.14	2.45	3.3	4.67	2.99	3.76	2.84	3.07	2.3	2.68	4.44	2.76	3.99	6.05	6.21	3.99	4.6	2.3	2.84	1.76	3.53	2.15	1.99	2.99	3.3	5.13	1.76	4.44	1.99	3.07	3.45	3.83	4.67	3.22	2.45	3.14	4.29	2.3	2.68	3.53	3.45	4.14	5.06	3.14	2.68	1.69	3.07	2.07	2.76	3.45	3.53	3.76	3.76	3.91	2.91	3.53	2.91	2.53	2.07	3.3	3.53	4.14	2.76	3.91	3.53	2.22	2.61	3.6	3.6	1.99	4.44	2.45	2.84	3.22	2.91	2.61	3.76	2.99	3.53	3.37	2.91	2.84	1.53	3.53	3.3	2.15	3.14	3.45	2.61	2.91	2.91	2.53	1.99	1.99	4.52	2.61	4.98	3.37	3.99	2.38	3.3	2.61	4.29	3.53	4.6	2.53	1.61	2.15	2.68	2.45	3.53	2.99	3.22	3.6	2.76	4.14	5.44	1.92	2.45	3.53	3.99	1.53	5.36	2.45	1.92	3.68	2.99	4.14	5.59	1.46	4.29	4.21	2.45	4.9	3.14	2.68	4.98	3.07	4.6	6.51	3.3	3.14	3.45	3.37	4.9	2.68	3.53	2.61	7.05	3.83	1.84	2.76	3.14	2.99	6.36	5.21	2.45	3.76	3.76	2.76	4.06	2.45	1.38	4.6	7.66	2.91	5.98	4.37	2.76	4.67	3.68	2.45	7.2	9.27	2.07	6.36	3.22	5.52	3.76	2.68	6.59	6.44	7.43	4.9	5.82	4.44	5.29	1.3	2.15	1.61	3.07	2.3	6.59	1.3	5.67	7.66	5.36	2.07	6.67	4.44	2.3	7.51	8.89	7.36	3.83	1.69	2.38	7.28	4.44	7.97	8.35	6.05	2.68	6.21	4.06	3.99	3.22	6.21	4.98	2.22	4.29	2.45	5.9	1.84	3.3	5.59	5.13	5.98	1.69	1.61	1.23	2.68	7.3	0	9.7	11.9	1.8	4.5	3	11.1	10	10.5	12.1	8.9	12.3	0.9	10.3	6.2	0	2.1	13.6	10.3	12.3	13.6	13.1	0	0.4	2.8	0.6	0	0.3	1.5	0.6	1.2	14.3	14.1	14.1	13.4	12.6	13.6	4.6	4	6.2	13.9	0.5	2.9	0	11.5	2.2	8.9	7.5	0	0	2.4	0	0.2	6	11.5	10.6	13.3	13	11.5	3	1.2	0.2	1.2	4.2	7.7	7.9	10.9	10.6	9.5	8.1	12.1	11.4	11.9	2	5.9	4.7	10.8	8.7	5.7	5.2	0	8.4	3.8	0.7	3.7	8.5	10.1	8.9	11.9	9.4	10.6	9.8	5	9.1	8.9	11.5	7.5	7.5	6.3	11.1	9.8	7.5	7.5	4.3	0.7	7.5	10.5	0.6	3.6	6.4	6.6	9.4	11.2	8.5	10.7	11.3	10.7	1.8	0.3	0	6.6	0	0.5	3.5	7.4	8.3	5.6	0.7	1.1	1.1	0.7	2.8	5.1	7.3	0.4	6.8	10.5	10.4	5.4	2.7	2	3.2	7.9	6.8	8.7	6.6	1.8	3.2	6.9	4.8	8.8	0	3.7	0.5	5.9	9.1	0	1.5	1.8	4.8	0.1	1.7	0.4	0	4.5	0	1.6	0.2	0.6	2.6	3.6	0	0	0.8	4.3	2	0	0.1	3.4	1.7	0	6.4	0	0.1	4.8	0	0.5	2.8	2.8	2	1	1.2	7	0	0	0	0	0	0	0.7	0	4.4	0.3	0	0	0.7	6.2	0.1	1.8	0.9	0	0	0.7	4	0	1.2	0.8	0.2	4.6	0	0	0	0.1	0.1	0.2	0	1.9	2.1	0	2.3	0.1	0.4	0	1.1	0	0.8	0.2	0	0	0.4	1.3	1.7	0	5	3.3	235.5	55.6	275.8	312.6	145.5	190.5	165.8	300.4	282.4	290.9	317.7	264.7	321.4	132.2	288.5	220.5	56.9	152.6	343.8	289	322.4	344	335.8	57.1	124.8	164.7	128.2	57.2	123.2	143.1	128.2	138.1	355.6	352.2	352.1	340.3	327	343.4	194	184	220.3	347.7	125.6	165.2	56.6	307.2	153.1	263.7	240.3	56.2	56.1	155.3	55.9	118.6	213.9	304.2	289.1	333.1	327.8	302.7	162.7	132.8	116.1	132.2	181	237.8	240.6	289.1	283.7	265.2	241.9	306.4	294.4	301.9	141	203.6	183.6	281.5	247	198.1	189.5	51	239.5	165.3	115.3	162.5	238.2	262.8	242.9	289.5	249.2	267.2	253.7	177.8	241	237	276.4	213.5	212.6	193.2	266	245.1	208.9	208	158.5	103.2	205	249.1	99.8	143.9	184.6	186.6	226.9	252.1	211.3	242.2	249.6	239.6	110.3	88	40.2	176.1	39.5	88.1	129.4	182.8	194	155.6	87.3	92	91.2	85.1	112.5	142.4	170.5	78.2	161.5	208.6	205.8	139.8	104.1	94.3	108.6	166.9	151.8	174.2	146.9	86.8	103.1	147	120.5	167.3	29.7	104.5	66.1	128.2	164.1	28.2	74.8	77.5	110.4	57	74.2	59.1	26.2	102.4	25.6	69.6	54	57.7	78.1	87.8	24.1	23.9	57	92	68	22.9	48	80.1	62.8	22.1	107.4	21.7	45.5	89.9	21.2	48.2	69.4	68.9	61.1	51.4	52.9	105.8	20	19.9	19.8	19.7	19.6	19.5	46.4	19.3	78.9	42.3	19.1	19.1	45.5	93.9	40.1	55	47	18.9	18.9	45.3	74.3	19	49.8	46.4	41.2	80.2	19.2	19.2	19.2	40.8	40.9	42	19.5	57.7	59.8	19.8	62.2	42.4	45.5	20.3	52.6	20.6	50.5	45.2	21.1	21.3	48.2	57.3	61.6	22	95.1	79	4.345	1.295	4.587	5.228	2.957	3.455	2.787	4.931	4.864	5.114	6.102	4.999	5.964	2.54	5.292	3.966	2.28	3.2	6.354	6.071	6.404	6.174	6.224	1.782	2.288	2.855	2.67	1.866	2.66	2.66	2.328	2.319	6.708	6.601	6.75	6.811	6.481	7.37	5.247	3.893	4.234	6.85	1.949	3.192	1.711	5.754	3.1	5.058	5.035	1.437	1.681	2.986	1.089	2.25	4.214	6.008	5.493	6.469	6.199	5.544	3.277	2.514	1.983	2.545	3.732	4.709	4.921	6.235	6.113	5.673	5.042	6.512	6.22	6.395	2.583	4.063	3.472	5.313	4.785	3.752	3.936	1.184	5.067	3.339	2.539	3.269	4.859	5.276	4.928	5.837	5.337	5.892	5.223	3.622	4.939	4.912	5.648	4.648	4.594	4.546	6.624	6.094	5.123	3.961	2.926	1.79	3.675	4.758	2.109	2.625	3.303	3.499	4.232	4.753	4.583	4.605	5.972	5.974	2.432	1.689	0.714	2.816	1.173	1.558	1.95	2.519	3.487	3.664	1.621	1.558	2.326	1.425	1.775	2.38	2.423	0.947	2.7	2.455	2.577	2.608	1.454	1.672	1.666	1.826	2.027	1.996	1.788	1.844	1.006	1.328	1.909	1.858	0.549	1.863	0.463	1.232	1.818	1.065	0.912	0.657	1.513	0.711	1.265	0.548	0.542	0.966	0.485	0.499	0.653	0.816	0.587	1.081	0.664	0.319	0.519	0.374	0.179	0.115	1.026	0.533	0.757	0.111	0.237	0.429	0.614	0.345	0.254	1.141	0.426	0.751	0.212	0.859	0.366	0.565	0.502	0.53	0.868	0.348	0.044	0.123	0.089	0.005	0.075	0.047	-0.019	-0.02	0.197	0.178	0.129	0.214	0.223	0.212	-0.017	0.3	0.068	0.327	0.75	0.413	0.032	-0.02	-0.016	0.841	0.152	0.441	0.768	0.371	-0.008	0.218	0.165	0.059	0.104	0.401	0.227	-0.001	0.331	0.093	0.349	0.06	0.149	0.333	0.406	0.679	0.222	0.055	0.118	0.075	14.39364549	14.41785435	14.44134378	14.46409848	14.48610336	14.5073436	14.52780463	14.54747221	14.56633243	14.58437179	14.60157717	14.61793593	14.63343588	14.64806536	14.66181324	14.67466897	14.68662261	14.69766482	14.70778695	14.716981	14.72523971	14.73255651	14.73892558	14.74434189	14.74880116	14.7522999	14.75483544	14.7564059	14.75701022	14.75664817	14.75532033	14.7530281	14.74977368	14.74556009	14.74039116	14.73427148	14.72720643	14.71920214	14.71026549	14.70040406	14.68962614	14.6779407	14.66535733	14.65188628	14.63753835	14.62232495	14.60625798	14.58934986	14.57161348	14.55306216	14.53370964	14.51357	14.49265768	14.47098741	14.44857419	14.42543327	14.40158008	14.37703023	14.35179947	14.32590365	14.29935872	14.27218065	14.24438545	14.2159891	14.18700758	14.15745677	14.12735251	14.09671051	14.06554636	14.0338755	14.00171322	13.9690746	13.93597456	13.90242778	13.86844872	13.8340516	13.79925039	13.76405882	13.72849033	13.69255808	13.65627498	13.61965361	13.5827063	13.54544507	13.50788163	13.47002741	13.43189355	13.39349087	13.35482991	13.31592092	13.27677385	13.23739837	13.19780386	13.15799944	13.11799394	13.07779594	13.03741374	12.99685542	12.95612879	12.91524143	12.8742007	12.83301374	12.79168747	12.75022862	12.70864374	12.66693918	12.62512112	12.58319559	12.54116848	12.49904553	12.45683236	12.41453446	12.37215724	12.329706	12.28718597	12.2446023	12.2019601	12.15926443	12.11652031	12.07373275	12.03090675	11.98804731	11.94515946	11.90224825	11.85931877	11.81637618	11.77342569	11.7304726	11.68752232	11.64458033	11.60165226	11.55874385	11.515861	11.47300976	11.43019634	11.38742715	11.34470877	11.30204802	11.2594519	11.21692766	11.17448278	11.13212502	11.08986236	11.0477031	11.00565579	10.9637293	10.92193278	10.88027574	10.83876796	10.7974196	10.75624113	10.71524339	10.67443756	10.6338352	10.59344822	10.55328893	10.51336998	10.47370443	10.43430571	10.39518764	10.35636442	10.31785064	10.27966124	10.24181159	10.20431739	10.16719473	10.13046003	10.0941301	10.05822206	10.02275336	9.987741767	9.953205352	9.919162456	9.885631686	9.852631886	9.820182118	9.788301639	9.75700987	9.726326371	9.696270811	9.666862933	9.638122529	9.610069392	9.582723293	9.556103934	9.530230909	9.505123669	9.480801473	9.45728335	9.434588053	9.412734013	9.391739298	9.371621563	9.352398006	9.334085323	9.316699663	9.300256582	9.284770998	9.270257151	9.256728558	9.244197972	9.232677349	9.222177803	9.212709577	9.204282008	9.196903497	9.190581484	9.185322422	9.181131754	9.178013899	9.175972235	9.175009088	9.175125723	9.176322344	9.178598086	9.181951028	9.18637819	9.191875549	9.19843805	9.206059623	9.214733205	9.224450761	9.23520331	9.246980958	9.259772925	9.27356758	9.288352478	9.3041144	9.320839389	9.338512795	9.357119314	9.376643037	9.397067488	9.418375675	9.440550133	9.463572968	9.487425906	9.512090335	9.537547353	9.563777809	9.590762346	9.618481448	9.646915475	9.676044707	9.705849382	9.736309729
56359	F34_D	F34	2012	V433	24.3	42	20.2	42.6	35	93	75_12_2	2.4_16_8	21.7	23.6	23	24	23.3	21.8	23.1	23.3	20.6	22.5	22.5	22.5	21.5	22.6	24.7	23.8	21.4	21.1	21.7	24.1	23.4	23.6	22	21	21	21.9	22.9	23	24	24.9	25.9	25.8	26.9	27.6	28.6	28.1	26.3	27.5	28.2	27.6	24.1	22.6	22.3	23.9	24	24.3	25.4	24.1	23.3	24.2	25.9	25.9	26.8	27	27.1	27	27.6	27.7	27.2	27.1	27.6	27.5	28	27.5	27.5	28	28.1	27.5	27.7	25.1	24.6	23.1	23.6	25.4	24.5	25.1	24.5	23.9	23.7	25.1	26.5	26.7	27.6	28.4	24.7	22	19.1	19.6	18.8	18.1	16.9	17.2	18.4	21.2	21.5	21.6	20.5	18.7	18.6	18.9	17.8	17.4	16.6	13.5	14.7	15.2	16	12.9	13.4	14.6	12.6	11.9	14.1	13.5	8.9	10.6	12.6	11.8	13	9.8	9.2	11.4	11.1	13.9	12.7	10.7	10.1	10.3	8.1	8.1	8.6	9.2	12.9	11.6	10.6	10.7	10.5	9.6	12	9.8	6.5	5.5	5.3	6.4	4.3	4.3	5.3	0.7	3.4	5.3	2.2	3	6	1.3	2.4	4	0.8	-0.5	-0.1	3.4	6	1.3	1.9	-0.3	-1.1	-2.5	-0.4	0.2	-0.1	0.1	1	2.4	3.2	2.1	1	-2.5	-1.3	-1.1	-2.9	-1.9	-5.4	-2.7	-5.4	-2.6	-3.9	-6	0.1	-0.8	-3	-1	-4.7	-5.4	-4.4	-3.1	-3.3	-3.5	-5.3	-4.3	-4	-2.5	-0.1	-3.2	-3.1	-3.7	-3.5	-5	-1.8	-0.9	-1.7	-1.7	-4.9	-3.6	-2.4	-4.2	-0.1	-1.2	-1.1	-0.9	-0.2	1.1	2.3	-1.4	-0.6	-1.4	-2	-1.2	-2.7	-3.5	-2.8	-3.5	-3.5	-1.3	-1.1	0.3	-3.9	-3.6	-0.9	-1.5	-5.2	-5.2	-3.2	-3.4	-4.8	-4.5	-3.4	-3.6	30.6	32.8	30.5	30.9	27.3	25.9	28.7	29.3	23.4	26.2	25.5	28.1	25.6	28	31.7	25.8	23.9	25.5	23.2	27.7	27.2	30.3	27.9	25.9	27.2	28.4	27.9	27.6	26	27.5	30.9	31.3	31.2	33.3	34.3	34.6	32.3	33.9	33.7	33.6	27.3	26.8	27.9	30.3	30.1	29.4	31.9	26.8	28.4	30.5	31.3	29.7	32.9	32.7	32.9	33.6	34.7	33.5	33.8	33.1	33.8	33.8	35.7	34.6	32.8	35.1	34.7	33.5	33.7	32.3	28.4	25.5	28.9	32.6	29.3	30.3	31.3	29.1	30	32.7	32.3	33.5	34.4	35.3	31.9	25.3	20.6	25.8	22.7	20.8	23.6	24.7	25.5	25.8	26.1	25.7	23.8	22.1	23.4	25.5	23.1	21.5	22.2	22.2	23.1	21.3	22.2	18	18.1	21.4	19.2	18.9	24.3	16.4	14.1	17.8	17.2	19.3	15.4	13.6	11.7	17.6	18.7	17.3	16.8	15	13.9	14.8	11.1	10	10.9	17	15.6	15.2	12.8	12.6	15	14.4	16	10.9	9	9.9	10.3	9.9	10.1	9	8.9	2	9	7.9	4.1	8.1	10	7.7	7.4	8	4.9	2.6	1.6	8.1	8.5	3.7	5.8	1.2	2.9	-1.3	1.5	1.9	1.7	1.6	2.2	5.3	5.8	6.2	4.6	-1.2	1.1	0.9	1.8	0.1	-1.9	2.2	-3.4	1	-0.1	-2	2.7	2.2	-1.5	2.5	-2.5	-4.3	-2.7	0.5	-0.7	-0.7	-2.3	-2	-2.3	0.6	2.4	-1.7	-0.9	-1.8	-1.9	-3.6	-0.1	2	3.2	0.8	-2.1	1.8	0.6	0.2	2	0.9	0.7	1.9	3.7	6	7.1	0.6	2.7	0.6	-0.6	4	-0.3	-0.8	-0.6	-1	-1	1.9	1	2.3	-1.8	-0.3	1.7	1.5	-1.7	-4	-1.2	-0.7	-2.8	-1.7	-0.1	3.1	14.3	15.8	16	16.9	17.9	19.1	17.9	18	19.3	19.8	19.6	17.8	18.8	19	17.4	22	18.9	18.4	20.2	21.3	20.2	18.9	16.8	16.2	15.2	14.4	19.8	18.6	22.1	23	22.2	21.3	23.4	21.9	23.5	23.4	22.5	21.8	23.5	23.1	21.3	18.7	17.7	18.7	19.3	20.1	20.6	22.2	17.8	16.6	23.2	23.8	22.7	21.3	22.9	20.9	22.3	23	22.5	23.6	23	23.5	22.3	21.8	23.7	22.9	22.5	21.7	22.8	20.9	22.1	20.9	19.8	19.4	22.1	21.6	21.7	20.8	19.5	17.8	21.8	20.7	22	22.6	21.6	20.5	17.2	15.8	14.9	14.8	12.8	11.6	11.4	13.5	17	19.2	17.9	16.3	14.3	14.3	14.7	13.6	10.5	6	7.2	8.8	11.7	9.6	9.5	10	8.7	6.7	5	8.5	4.9	3.4	6.5	3.8	10	6.6	6.4	5.9	2.6	10.9	8.1	6.4	7.9	8	4.9	6.6	6.3	3.3	9.4	9.1	9.3	9.6	5.3	3.8	9.6	8.7	4.4	1.8	0.7	2.7	0.2	0.4	0.5	-0.3	-2	1.7	0.8	0.5	0.9	-1.3	-1	-1.7	-3.2	-2.6	-2.5	-2.1	3.1	-0.3	-2.3	-1.4	-6.4	-3.3	-2.7	-0.7	-1.5	-2.2	0.2	0.8	1.8	-0.5	-1.9	-4	-3.7	-2.8	-8.7	-4.9	-8.8	-7.1	-6.9	-5.8	-10.6	-11.9	-7.1	-2.7	-7.6	-7	-6.2	-7.7	-8.6	-9.7	-6.5	-9.6	-10.5	-6.6	-6.5	-5.8	-4	-5.9	-6.5	-5.6	-5.5	-6.5	-5.2	-4.2	-4.7	-4.9	-10.5	-10.6	-5.7	-5.8	-1.4	-4	-2.6	-4.5	-3.3	-1.3	-0.4	-3.2	-3.9	-3.2	-3.5	-6.8	-4.7	-6	-5.7	-5.8	-5.8	-3.9	-4.5	-2	-5.2	-7.6	-4.3	-5.2	-7.1	-6.9	-5	-5.1	-6.7	-7.4	-6.5	-12.7	0	0	0	0	0	13	0	0	79.5	4.5	11.5	0	0	0	0	24	0	9	16	27.5	10	0	0	0	0	0	0	4.5	7.5	2	0	0	0	0	0	0	0	0	0	0	0.5	0	0	0	0	0	0	21	7	0	3.5	0.5	0	0	0	0	0	0	0	0	0	0	0	0	0	0	0	0	0	9	17	4.5	0	0	17	0	0.5	0	0	0	0	0	0	0	20	3	11	0	0	0.5	0.5	0	0	0	0	18	16.5	0	0	0	9	0	0	0	0	0	3	5	14.5	0	2	0	4.5	2.5	1	1.5	15	0	20.5	3	10.5	2.5	0	20	12.5	1.5	1	16.5	33.5	24	0.5	0	19	9	36.5	16.5	1	0	10	39.5	14	1	1	5	20.5	1.5	17	13	1	18.5	0	0.5	9	6	0	9.5	3	0	0	0	12	6	19	12.5	10	23.5	14	6.5	2	6.5	10	5.5	8.5	2.5	14	18.5	12	1	0	1	0.5	7.5	6.5	9.5	0	0	6.5	6	4.5	13	1.5	9	2.5	7	0	0	1	4	23.5	12	1	6.5	4	1.5	2.5	10	10	2	0	5	0	9	22	7	2	1.5	2	0.5	0	0	3	0	5	0	0.5	22.5	3.5	2.5	7.5	2.5	2.5	2.5	11.5	6	3	2	3	5.5	16	6.5	2	3.5	3.5	4.5	0.5	1	14.8	15.2	16	16.8	17.1	20.6	20.6	21.3	23.1	23	22.1	21.6	20.3	20.4	21.1	25.9	21.1	19.3	24	27.2	23.9	20.8	20.4	16.4	16.3	18.9	22	23.8	28.6	28.7	27.2	28.7	29.6	27.8	29.4	29.5	27	25	27	27.7	27.3	21.5	20.5	22.1	23.5	23.5	24.7	27.2	20.3	23.2	29.3	27.6	26.5	28.1	28.3	28.4	28.3	26.6	27.7	28.3	29	28	26.9	25.4	29.4	25	22.4	22.2	23.5	25.2	27	25.1	22.3	22.5	26.7	27.4	26.4	23.2	22.4	21.4	22.6	25.5	24	22.8	25	22.1	20.2	17.8	17.3	17.2	15.7	15.2	13.8	16.1	20.7	22.8	18.9	16.8	16.8	15.6	16.5	18	13.6	10.5	11.4	11.3	14.9	10.1	12.1	13	10.6	10.6	12.1	10.6	8.9	10.6	10.4	9.6	13.6	8.1	11	11.1	9.7	12.4	12.5	11	8.7	10.2	8.6	9.4	8.9	8.9	13.4	12.4	11.4	10.9	10.6	9	11.6	11.1	8.3	8.1	8.5	9.3	6.4	6.8	7.2	6.1	7.5	7.6	5.1	6.4	8.4	5.1	5.5	6	5.5	4.1	4.7	5.7	7.9	5.6	5.6	5.1	5.5	4.4	5.5	6.1	5.6	5.7	6.57	7.26	7.1	6.1	6.1	4.6	4.8	4.8	4.93	4.3	3.7	4.3	3.2	4.2	4.3	3.9	6.15	4.5	4.3	4.9	3.3	3.3	4.41	4.2	4.1	4.5	3.7	3.6	3.9	5.08	4.8	4.5	4.1	4.4	4.3	3.6	4.3	4.3	4.5	5.2	4.1	4.68	4.5	3.7	5.4	4.7	4.4	5.3	5.5	5.4	6.4	3.3	5.2	3.7	4.4	5.3	3.8	3.8	3.9	3	4.2	4.8	5.4	5.9	3.5	3.5	5.3	3.7	3.1	3.2	4.1	3.7	3.5	3	3.8	4.4	11.16	13.93	12.09	13.04	11.51	5.52	7.66	7.31	1.16	4.25	5.15	5.65	5.34	7.02	10.01	3.58	4.39	5.72	1.96	2.82	4.88	8.33	6.04	8.47	8.57	7.38	5.92	4.29	1.24	2.79	6.21	4.52	5.84	9.13	9.74	8.52	7.21	11.71	11.24	9.23	2.72	5.92	6.43	7.56	6.34	6.88	7.74	2.82	8.31	7	4.11	5.81	8.74	7.55	7.56	7.25	8.63	10.54	8.37	7.56	7.93	8.71	10.9	11.31	7.31	12.8	15.62	14.51	13.64	6.67	3.93	3.16	6.83	9.94	4.04	4.47	4.34	6.46	6.9	10.47	12.02	9.53	12.93	15.89	6.11	4.34	1.91	5.01	4.4	3.57	3.55	4.42	7.36	9.08	4.94	3	5.22	4.77	4.63	6.24	3.88	1.87	5.29	4.97	5.33	5.97	3.28	4.78	3.27	3.62	3.99	3.33	3.99	4.87	2.5	2.18	4.19	4.24	1.38	4.02	0.64	2.38	3.51	3.48	2.19	1.87	3.66	2.33	2.2	1.4	2.27	2.74	1.48	1.26	1.38	1.97	2.1	2.95	2.43	1.02	1.38	0.93	0.41	0.31	1.91	1.51	1.71	0.33	0.3	1.31	2.06	1.18	0.95	1.61	1.76	2.13	0.97	1.79	1.36	2.1	1.45	1.11	1.41	0.88	0.14	0.68	0.43	0.1	0.46	0.45	0	0	0.59	1.01	0.47	0.48	0.75	0.84	0	1.01	0.39	0.71	0.89	0.84	0.28	0	0	1.26	0.6	0.78	1.01	0.79	0	0.66	0.69	0.22	0.42	0.84	0.64	0	1.26	0.32	0.76	0.25	0.42	0.61	1.05	1.42	0.89	0.19	0.14	0	0.62	0.77	0.66	0.89	1.24	0.42	0.52	1.21	0.81	2.21	0.65	1.81	0.87	0.29	1.21	0.92	1.07	1.72	0.52	0.75	0.24	0.34	1.08	1.18	0.42	1.77	1.05	0.95	0.72	1.05	0.78	1.37	0.95	0.28	57	52.2	57	56.3	59.8	78.9	72.9	74.5	95.2	84.4	81.1	79.3	79.2	74.4	67.8	87.9	82.8	77.1	92.5	90.6	83	71.4	77.2	65.9	65.5	71.9	78.8	84.7	95.9	91.1	81.4	86.4	83.5	75.3	75.1	77.6	78.9	68.1	70.6	75	90.9	78.4	76.1	74.5	78.8	77.4	76.1	90.6	71	76.8	87.7	82.6	75.2	78.8	78.9	79.7	76.6	71.6	76.8	78.9	78.5	76.3	71.2	69.2	80.1	66.1	58.9	60.5	63.3	79.1	87.3	88.8	76.6	69.4	86.8	86	85.9	78.2	76.4	67.2	65.3	72.8	65	58.9	80.3	83.6	91.4	78	79.7	82.8	81.5	77.5	65.2	63.9	80.7	88.4	78.4	77.9	78.4	71.4	81	90.6	72	67.9	68.2	65.4	81.9	67.9	78.7	78.2	72.7	76.1	75.2	68.5	78	82.9	71.3	69.4	90.8	66.9	94.5	82.3	73.4	78.1	85.1	85.5	70.4	81.4	79.6	87	79.7	76.5	90.1	90.8	89.2	84.7	83.5	75.3	82.7	91.6	85.7	89.7	95.4	96.7	77.1	81.9	80.8	94.9	96.2	85.3	71.2	84.5	89.8	76	75.7	73.8	85	69.6	77.5	73.1	84.5	83.4	79.9	85.3	97.6	86.6	92.7	98.4	92.4	92.6	100	100	92.4	85.8	92.9	90.5	86.4	85.2	100	80.9	90.6	85.9	78.3	83.3	93.9	100	100	78.1	87.8	86.3	76.6	80.8	100	86.4	85.6	95.4	89.9	81.1	85.9	100	79.2	93.3	84.4	94.7	91.2	85.5	80.3	75.2	83.5	96.4	96.6	100	87.9	82.7	89.1	84	78.1	92.7	91.4	81.6	88.8	59.9	88.9	67.1	83.4	94.7	75.9	80.6	78.5	63.6	89	86.4	95.8	94.5	76.5	74.8	92.7	67.6	74.7	77.1	85	77.9	81.8	68.6	80	94	30	33	38	33	38	72	50	55	81	69	53	58	65	53	47	69	74	64	86	79	65	49	50	46	47	52	52	64	91	81	66	78	69	51	56	55	61	47	53	56	68	52	55	50	54	55	54	76	34	58	71	65	54	50	54	51	56	54	51	60	57	54	45	50	67	42	38	37	40	49	60	75	51	43	63	70	64	57	52	33	40	50	38	28	56	52	80	48	60	58	56	45	38	50	56	63	59	50	53	47	55	70	38	30	35	40	54	39	41	51	37	41	39	43	37	43	44	36	58	41	70	47	42	58	61	61	48	67	50	68	54	42	62	60	63	59	53	54	52	58	49	53	50	64	45	60	52	56	57	56	54	56	58	40	47	38	52	45	60	40	50	47	48	60	58	44	51	88	68	47	64	78	59	50	65	53	55	48	59	57	53	44	45	50	53	54	69	53	49	38	50	47	60	48	50	61	51	44	51	88	50	71	50	60	65	50	48	51	48	67	48	53	46	46	53	52	49	65	51	48	52	44	51	47	62	63	48	47	47	39	56	54	57	64	42	37	55	43	43	47	45	37	44	40	41	25	1	0.84	0.92	1.3	1.84	1.69	0.69	1.38	0.77	1.15	1.15	1.23	1.15	1.07	0.92	1.07	1.46	0.84	0.77	0.92	1.38	1.15	1.38	1.46	1.23	0.69	1	0.77	0.84	1.07	0.92	1.23	1.07	1.15	0.92	1	1.15	0.92	0.77	1.07	1	1.38	0.84	0.92	1.15	0.61	0.92	0.92	1.53	0.84	1.38	0.84	0.84	0.92	0.92	1.07	1.15	1.23	1	0.69	0.92	0.92	0.69	0.84	1.3	0.92	1.53	1.53	1.23	0.92	1.07	0.69	0.77	0.77	1.3	0.77	1	1	1.15	0.77	1	0.69	1.69	1.46	1.15	0.84	0.61	1	0.92	1.07	1.07	0.77	1.38	1.76	0.69	1.07	2.22	0.54	0.77	0.92	1.15	0.54	1.61	0.61	0.77	1.69	1	1.15	1.69	0.61	1.38	1.23	0.92	1.69	0.69	0.84	1.76	0.92	1.53	2.07	1	1.07	1.38	1.61	1.38	0.61	1.61	0.92	2.99	1.15	0.69	1	1.46	0.84	2.22	2.07	0.61	1.61	1.3	1.23	1.53	0.69	0.54	0.92	3.14	1.3	2.38	1	0.84	1.53	1.23	0.84	1.07	4.37	0.84	1.84	0.69	2.53	1.07	1	1.92	2.61	3.76	1.92	1.84	0.31	1.23	0.31	0.77	0.54	0.69	0.84	2.68	0.61	2.07	2.99	1.69	0.92	1.46	1.46	0.77	2.3	4.83	2.84	0.77	0.61	0.84	3.83	0.84	3.53	4.21	2.3	0.54	1.61	0.92	1	0.84	2.3	1.53	0.54	1	0.84	2.15	0.61	1.23	2.38	1.61	2.3	0.54	0.38	0.08	0.46	NA	5.29	2.99	1.15	2.22	2.45	0.54	0.69	2.15	4.44	1.53	3.83	0.69	1.61	5.06	1.99	0.38	2.91	0.84	0.92	0.61	0.84	4.67	1.92	1.15	4.06	2.99	2.3	1	2.3	4.37	2.15	0.69	0.77	3.53	2.15	1.99	2.99	3.3	5.13	1.76	4.44	1.99	3.07	3.45	3.83	4.67	3.22	2.45	3.14	4.29	2.3	2.68	3.53	3.45	4.14	5.06	3.14	2.68	1.69	3.07	2.07	2.76	3.45	3.53	3.76	3.76	3.91	2.91	3.53	2.91	2.53	2.07	3.3	3.53	4.14	2.76	3.91	3.53	2.22	2.61	3.6	3.6	1.99	4.44	2.45	2.84	3.22	2.91	2.61	3.76	2.99	3.53	3.37	2.91	2.84	1.53	3.53	3.3	2.15	3.14	3.45	2.61	2.91	2.91	2.53	1.99	1.99	4.52	2.61	4.98	3.37	3.99	2.38	3.3	2.61	4.29	3.53	4.6	2.53	1.61	2.15	2.68	2.45	3.53	2.99	3.22	3.6	2.76	4.14	5.44	1.92	2.45	3.53	3.99	1.53	5.36	2.45	1.92	3.68	2.99	4.14	5.59	1.46	4.29	4.21	2.45	4.9	3.14	2.68	4.98	3.07	4.6	6.51	3.3	3.14	3.45	3.37	4.9	2.68	3.53	2.61	7.05	3.83	1.84	2.76	3.14	2.99	6.36	5.21	2.45	3.76	3.76	2.76	4.06	2.45	1.38	4.6	7.66	2.91	5.98	4.37	2.76	4.67	3.68	2.45	7.2	9.27	2.07	6.36	3.22	5.52	3.76	2.68	6.59	6.44	7.43	4.9	5.82	4.44	5.29	1.3	2.15	1.61	3.07	2.3	6.59	1.3	5.67	7.66	5.36	2.07	6.67	4.44	2.3	7.51	8.89	7.36	3.83	1.69	2.38	7.28	4.44	7.97	8.35	6.05	2.68	6.21	4.06	3.99	3.22	6.21	4.98	2.22	4.29	2.45	5.9	1.84	3.3	5.59	5.13	5.98	1.69	1.61	1.23	2.68	NA	5.98	6.13	5.52	6.13	5.98	1.69	1.69	6.21	8.58	8.05	9.66	1.99	5.75	9.43	4.98	1.38	7.59	3.07	3.22	1.99	6.44	8.43	5.9	3.6	8.35	7.74	4.75	4.67	6.21	10.5	6.67	2.61	1.69	14.1	13.4	12.6	13.6	4.6	4	6.2	13.9	0.5	2.9	0	11.5	2.2	8.9	7.5	0	0	2.4	0	0.2	6	11.5	10.6	13.3	13	11.5	3	1.2	0.2	1.2	4.2	7.7	7.9	10.9	10.6	9.5	8.1	12.1	11.4	11.9	2	5.9	4.7	10.8	8.7	5.7	5.2	0	8.4	3.8	0.7	3.7	8.5	10.1	8.9	11.9	9.4	10.6	9.8	5	9.1	8.9	11.5	7.5	7.5	6.3	11.1	9.8	7.5	7.5	4.3	0.7	7.5	10.5	0.6	3.6	6.4	6.6	9.4	11.2	8.5	10.7	11.3	10.7	1.8	0.3	0	6.6	0	0.5	3.5	7.4	8.3	5.6	0.7	1.1	1.1	0.7	2.8	5.1	7.3	0.4	6.8	10.5	10.4	5.4	2.7	2	3.2	7.9	6.8	8.7	6.6	1.8	3.2	6.9	4.8	8.8	0	3.7	0.5	5.9	9.1	0	1.5	1.8	4.8	0.1	1.7	0.4	0	4.5	0	1.6	0.2	0.6	2.6	3.6	0	0	0.8	4.3	2	0	0.1	3.4	1.7	0	6.4	0	0.1	4.8	0	0.5	2.8	2.8	2	1	1.2	7	0	0	0	0	0	0	0.7	0	4.4	0.3	0	0	0.7	6.2	0.1	1.8	0.9	0	0	0.7	4	0	1.2	0.8	0.2	4.6	0	0	0	0.1	0.1	0.2	0	1.9	2.1	0	2.3	0.1	0.4	0	1.1	0	0.8	0.2	0	0	0.4	1.3	1.7	0	5	3.3	0	0	4.8	4.3	1.7	6.2	2	6.9	0	1.6	1.1	0.8	0	0	0.7	1.9	0	0.4	0	1.9	2.1	0	4.3	2.6	0	0.7	0	0	0.9	2.5	0.8	2.9	0.8	5.2	352.1	340.3	327	343.4	194	184	220.3	347.7	125.6	165.2	56.6	307.2	153.1	263.7	240.3	56.2	56.1	155.3	55.9	118.6	213.9	304.2	289.1	333.1	327.8	302.7	162.7	132.8	116.1	132.2	181	237.8	240.6	289.1	283.7	265.2	241.9	306.4	294.4	301.9	141	203.6	183.6	281.5	247	198.1	189.5	51	239.5	165.3	115.3	162.5	238.2	262.8	242.9	289.5	249.2	267.2	253.7	177.8	241	237	276.4	213.5	212.6	193.2	266	245.1	208.9	208	158.5	103.2	205	249.1	99.8	143.9	184.6	186.6	226.9	252.1	211.3	242.2	249.6	239.6	110.3	88	40.2	176.1	39.5	88.1	129.4	182.8	194	155.6	87.3	92	91.2	85.1	112.5	142.4	170.5	78.2	161.5	208.6	205.8	139.8	104.1	94.3	108.6	166.9	151.8	174.2	146.9	86.8	103.1	147	120.5	167.3	29.7	104.5	66.1	128.2	164.1	28.2	74.8	77.5	110.4	57	74.2	59.1	26.2	102.4	25.6	69.6	54	57.7	78.1	87.8	24.1	23.9	57	92	68	22.9	48	80.1	62.8	22.1	107.4	21.7	45.5	89.9	21.2	48.2	69.4	68.9	61.1	51.4	52.9	105.8	20	19.9	19.8	19.7	19.6	19.5	46.4	19.3	78.9	42.3	19.1	19.1	45.5	93.9	40.1	55	47	18.9	18.9	45.3	74.3	19	49.8	46.4	41.2	80.2	19.2	19.2	19.2	40.8	40.9	42	19.5	57.7	59.8	19.8	62.2	42.4	45.5	20.3	52.6	20.6	50.5	45.2	21.1	21.3	48.2	57.3	61.6	22	95.1	79	22.7	22.9	96.2	91.9	66.1	113	70.4	122.2	24.6	68.2	63.6	61	25.6	25.9	61.8	75.7	26.7	60.4	27.3	78.7	81.8	28.2	108.9	90.1	29.2	69.3	29.8	30.1	73.8	94.1	74.1	100.8	75.6	131.4	6.75	6.811	6.481	7.37	5.247	3.893	4.234	6.85	1.949	3.192	1.711	5.754	3.1	5.058	5.035	1.437	1.681	2.986	1.089	2.25	4.214	6.008	5.493	6.469	6.199	5.544	3.277	2.514	1.983	2.545	3.732	4.709	4.921	6.235	6.113	5.673	5.042	6.512	6.22	6.395	2.583	4.063	3.472	5.313	4.785	3.752	3.936	1.184	5.067	3.339	2.539	3.269	4.859	5.276	4.928	5.837	5.337	5.892	5.223	3.622	4.939	4.912	5.648	4.648	4.594	4.546	6.624	6.094	5.123	3.961	2.926	1.79	3.675	4.758	2.109	2.625	3.303	3.499	4.232	4.753	4.583	4.605	5.972	5.974	2.432	1.689	0.714	2.816	1.173	1.558	1.95	2.519	3.487	3.664	1.621	1.558	2.326	1.425	1.775	2.38	2.423	0.947	2.7	2.455	2.577	2.608	1.454	1.672	1.666	1.826	2.027	1.996	1.788	1.844	1.006	1.328	1.909	1.858	0.549	1.863	0.463	1.232	1.818	1.065	0.912	0.657	1.513	0.711	1.265	0.548	0.542	0.966	0.485	0.499	0.653	0.816	0.587	1.081	0.664	0.319	0.519	0.374	0.179	0.115	1.026	0.533	0.757	0.111	0.237	0.429	0.614	0.345	0.254	1.141	0.426	0.751	0.212	0.859	0.366	0.565	0.502	0.53	0.868	0.348	0.044	0.123	0.089	0.005	0.075	0.047	-0.019	-0.02	0.197	0.178	0.129	0.214	0.223	0.212	-0.017	0.3	0.068	0.327	0.75	0.413	0.032	-0.02	-0.016	0.841	0.152	0.441	0.768	0.371	-0.008	0.218	0.165	0.059	0.104	0.401	0.227	-0.001	0.331	0.093	0.349	0.06	0.149	0.333	0.406	0.679	0.222	0.055	0.118	0.075	0.302	0.772	0.534	0.41	0.654	0.454	0.212	0.544	0.395	1.852	0.358	1.379	0.272	0.179	1.222	0.588	0.28	1.159	0.214	0.42	0.281	0.182	1.283	0.788	0.233	1.529	0.758	0.594	0.451	0.858	0.913	1.016	0.485	0.581	14.74039116	14.73427148	14.72720643	14.71920214	14.71026549	14.70040406	14.68962614	14.6779407	14.66535733	14.65188628	14.63753835	14.62232495	14.60625798	14.58934986	14.57161348	14.55306216	14.53370964	14.51357	14.49265768	14.47098741	14.44857419	14.42543327	14.40158008	14.37703023	14.35179947	14.32590365	14.29935872	14.27218065	14.24438545	14.2159891	14.18700758	14.15745677	14.12735251	14.09671051	14.06554636	14.0338755	14.00171322	13.9690746	13.93597456	13.90242778	13.86844872	13.8340516	13.79925039	13.76405882	13.72849033	13.69255808	13.65627498	13.61965361	13.5827063	13.54544507	13.50788163	13.47002741	13.43189355	13.39349087	13.35482991	13.31592092	13.27677385	13.23739837	13.19780386	13.15799944	13.11799394	13.07779594	13.03741374	12.99685542	12.95612879	12.91524143	12.8742007	12.83301374	12.79168747	12.75022862	12.70864374	12.66693918	12.62512112	12.58319559	12.54116848	12.49904553	12.45683236	12.41453446	12.37215724	12.329706	12.28718597	12.2446023	12.2019601	12.15926443	12.11652031	12.07373275	12.03090675	11.98804731	11.94515946	11.90224825	11.85931877	11.81637618	11.77342569	11.7304726	11.68752232	11.64458033	11.60165226	11.55874385	11.515861	11.47300976	11.43019634	11.38742715	11.34470877	11.30204802	11.2594519	11.21692766	11.17448278	11.13212502	11.08986236	11.0477031	11.00565579	10.9637293	10.92193278	10.88027574	10.83876796	10.7974196	10.75624113	10.71524339	10.67443756	10.6338352	10.59344822	10.55328893	10.51336998	10.47370443	10.43430571	10.39518764	10.35636442	10.31785064	10.27966124	10.24181159	10.20431739	10.16719473	10.13046003	10.0941301	10.05822206	10.02275336	9.987741767	9.953205352	9.919162456	9.885631686	9.852631886	9.820182118	9.788301639	9.75700987	9.726326371	9.696270811	9.666862933	9.638122529	9.610069392	9.582723293	9.556103934	9.530230909	9.505123669	9.480801473	9.45728335	9.434588053	9.412734013	9.391739298	9.371621563	9.352398006	9.334085323	9.316699663	9.300256582	9.284770998	9.270257151	9.256728558	9.244197972	9.232677349	9.222177803	9.212709577	9.204282008	9.196903497	9.190581484	9.185322422	9.181131754	9.178013899	9.175972235	9.175009088	9.175125723	9.176322344	9.178598086	9.181951028	9.18637819	9.191875549	9.19843805	9.206059623	9.214733205	9.224450761	9.23520331	9.246980958	9.259772925	9.27356758	9.288352478	9.3041144	9.320839389	9.338512795	9.357119314	9.376643037	9.397067488	9.418375675	9.440550133	9.463572968	9.487425906	9.512090335	9.537547353	9.563777809	9.590762346	9.618481448	9.646915475	9.676044707	9.705849382	9.736309729	9.767406011	9.799118551	9.831427768	9.864314209	9.897758572	9.93174174	9.966244799	10.00124906	10.03673611	10.07268776	10.10908614	10.1459137	10.18315316	10.22078761	10.25880047	10.2971755	10.33589684	10.37494897	10.41431677	10.45398547	10.49394068	10.53416839	10.57465498	10.61538718	10.65635213	10.6975373	10.73893056	10.78052012	10.82229457	10.86424283	10.90635416	10.94861819	10.99102484	11.03356436
56360	F34_D	F34	2012	V434	26.7	45	22.6	39.4	35	98	75_12_2	2.4_16_8	21.7	23.6	23	24	23.3	21.8	23.1	23.3	20.6	22.5	22.5	22.5	21.5	22.6	24.7	23.8	21.4	21.1	21.7	24.1	23.4	23.6	22	21	21	21.9	22.9	23	24	24.9	25.9	25.8	26.9	27.6	28.6	28.1	26.3	27.5	28.2	27.6	24.1	22.6	22.3	23.9	24	24.3	25.4	24.1	23.3	24.2	25.9	25.9	26.8	27	27.1	27	27.6	27.7	27.2	27.1	27.6	27.5	28	27.5	27.5	28	28.1	27.5	27.7	25.1	24.6	23.1	23.6	25.4	24.5	25.1	24.5	23.9	23.7	25.1	26.5	26.7	27.6	28.4	24.7	22	19.1	19.6	18.8	18.1	16.9	17.2	18.4	21.2	21.5	21.6	20.5	18.7	18.6	18.9	17.8	17.4	16.6	13.5	14.7	15.2	16	12.9	13.4	14.6	12.6	11.9	14.1	13.5	8.9	10.6	12.6	11.8	13	9.8	9.2	11.4	11.1	13.9	12.7	10.7	10.1	10.3	8.1	8.1	8.6	9.2	12.9	11.6	10.6	10.7	10.5	9.6	12	9.8	6.5	5.5	5.3	6.4	4.3	4.3	5.3	0.7	3.4	5.3	2.2	3	6	1.3	2.4	4	0.8	-0.5	-0.1	3.4	6	1.3	1.9	-0.3	-1.1	-2.5	-0.4	0.2	-0.1	0.1	1	2.4	3.2	2.1	1	-2.5	-1.3	-1.1	-2.9	-1.9	-5.4	-2.7	-5.4	-2.6	-3.9	-6	0.1	-0.8	-3	-1	-4.7	-5.4	-4.4	-3.1	-3.3	-3.5	-5.3	-4.3	-4	-2.5	-0.1	-3.2	-3.1	-3.7	-3.5	-5	-1.8	-0.9	-1.7	-1.7	-4.9	-3.6	-2.4	-4.2	-0.1	-1.2	-1.1	-0.9	-0.2	1.1	2.3	-1.4	-0.6	-1.4	-2	-1.2	-2.7	-3.5	-2.8	-3.5	-3.5	-1.3	-1.1	0.3	-3.9	-3.6	-0.9	-1.5	-5.2	-5.2	-3.2	-3.4	-4.8	-4.5	-3.4	-3.6	30.6	32.8	30.5	30.9	27.3	25.9	28.7	29.3	23.4	26.2	25.5	28.1	25.6	28	31.7	25.8	23.9	25.5	23.2	27.7	27.2	30.3	27.9	25.9	27.2	28.4	27.9	27.6	26	27.5	30.9	31.3	31.2	33.3	34.3	34.6	32.3	33.9	33.7	33.6	27.3	26.8	27.9	30.3	30.1	29.4	31.9	26.8	28.4	30.5	31.3	29.7	32.9	32.7	32.9	33.6	34.7	33.5	33.8	33.1	33.8	33.8	35.7	34.6	32.8	35.1	34.7	33.5	33.7	32.3	28.4	25.5	28.9	32.6	29.3	30.3	31.3	29.1	30	32.7	32.3	33.5	34.4	35.3	31.9	25.3	20.6	25.8	22.7	20.8	23.6	24.7	25.5	25.8	26.1	25.7	23.8	22.1	23.4	25.5	23.1	21.5	22.2	22.2	23.1	21.3	22.2	18	18.1	21.4	19.2	18.9	24.3	16.4	14.1	17.8	17.2	19.3	15.4	13.6	11.7	17.6	18.7	17.3	16.8	15	13.9	14.8	11.1	10	10.9	17	15.6	15.2	12.8	12.6	15	14.4	16	10.9	9	9.9	10.3	9.9	10.1	9	8.9	2	9	7.9	4.1	8.1	10	7.7	7.4	8	4.9	2.6	1.6	8.1	8.5	3.7	5.8	1.2	2.9	-1.3	1.5	1.9	1.7	1.6	2.2	5.3	5.8	6.2	4.6	-1.2	1.1	0.9	1.8	0.1	-1.9	2.2	-3.4	1	-0.1	-2	2.7	2.2	-1.5	2.5	-2.5	-4.3	-2.7	0.5	-0.7	-0.7	-2.3	-2	-2.3	0.6	2.4	-1.7	-0.9	-1.8	-1.9	-3.6	-0.1	2	3.2	0.8	-2.1	1.8	0.6	0.2	2	0.9	0.7	1.9	3.7	6	7.1	0.6	2.7	0.6	-0.6	4	-0.3	-0.8	-0.6	-1	-1	1.9	1	2.3	-1.8	-0.3	1.7	1.5	-1.7	-4	-1.2	-0.7	-2.8	-1.7	-0.1	3.1	14.3	15.8	16	16.9	17.9	19.1	17.9	18	19.3	19.8	19.6	17.8	18.8	19	17.4	22	18.9	18.4	20.2	21.3	20.2	18.9	16.8	16.2	15.2	14.4	19.8	18.6	22.1	23	22.2	21.3	23.4	21.9	23.5	23.4	22.5	21.8	23.5	23.1	21.3	18.7	17.7	18.7	19.3	20.1	20.6	22.2	17.8	16.6	23.2	23.8	22.7	21.3	22.9	20.9	22.3	23	22.5	23.6	23	23.5	22.3	21.8	23.7	22.9	22.5	21.7	22.8	20.9	22.1	20.9	19.8	19.4	22.1	21.6	21.7	20.8	19.5	17.8	21.8	20.7	22	22.6	21.6	20.5	17.2	15.8	14.9	14.8	12.8	11.6	11.4	13.5	17	19.2	17.9	16.3	14.3	14.3	14.7	13.6	10.5	6	7.2	8.8	11.7	9.6	9.5	10	8.7	6.7	5	8.5	4.9	3.4	6.5	3.8	10	6.6	6.4	5.9	2.6	10.9	8.1	6.4	7.9	8	4.9	6.6	6.3	3.3	9.4	9.1	9.3	9.6	5.3	3.8	9.6	8.7	4.4	1.8	0.7	2.7	0.2	0.4	0.5	-0.3	-2	1.7	0.8	0.5	0.9	-1.3	-1	-1.7	-3.2	-2.6	-2.5	-2.1	3.1	-0.3	-2.3	-1.4	-6.4	-3.3	-2.7	-0.7	-1.5	-2.2	0.2	0.8	1.8	-0.5	-1.9	-4	-3.7	-2.8	-8.7	-4.9	-8.8	-7.1	-6.9	-5.8	-10.6	-11.9	-7.1	-2.7	-7.6	-7	-6.2	-7.7	-8.6	-9.7	-6.5	-9.6	-10.5	-6.6	-6.5	-5.8	-4	-5.9	-6.5	-5.6	-5.5	-6.5	-5.2	-4.2	-4.7	-4.9	-10.5	-10.6	-5.7	-5.8	-1.4	-4	-2.6	-4.5	-3.3	-1.3	-0.4	-3.2	-3.9	-3.2	-3.5	-6.8	-4.7	-6	-5.7	-5.8	-5.8	-3.9	-4.5	-2	-5.2	-7.6	-4.3	-5.2	-7.1	-6.9	-5	-5.1	-6.7	-7.4	-6.5	-12.7	0	0	0	0	0	13	0	0	79.5	4.5	11.5	0	0	0	0	24	0	9	16	27.5	10	0	0	0	0	0	0	4.5	7.5	2	0	0	0	0	0	0	0	0	0	0	0.5	0	0	0	0	0	0	21	7	0	3.5	0.5	0	0	0	0	0	0	0	0	0	0	0	0	0	0	0	0	0	9	17	4.5	0	0	17	0	0.5	0	0	0	0	0	0	0	20	3	11	0	0	0.5	0.5	0	0	0	0	18	16.5	0	0	0	9	0	0	0	0	0	3	5	14.5	0	2	0	4.5	2.5	1	1.5	15	0	20.5	3	10.5	2.5	0	20	12.5	1.5	1	16.5	33.5	24	0.5	0	19	9	36.5	16.5	1	0	10	39.5	14	1	1	5	20.5	1.5	17	13	1	18.5	0	0.5	9	6	0	9.5	3	0	0	0	12	6	19	12.5	10	23.5	14	6.5	2	6.5	10	5.5	8.5	2.5	14	18.5	12	1	0	1	0.5	7.5	6.5	9.5	0	0	6.5	6	4.5	13	1.5	9	2.5	7	0	0	1	4	23.5	12	1	6.5	4	1.5	2.5	10	10	2	0	5	0	9	22	7	2	1.5	2	0.5	0	0	3	0	5	0	0.5	22.5	3.5	2.5	7.5	2.5	2.5	2.5	11.5	6	3	2	3	5.5	16	6.5	2	3.5	3.5	4.5	0.5	1	14.8	15.2	16	16.8	17.1	20.6	20.6	21.3	23.1	23	22.1	21.6	20.3	20.4	21.1	25.9	21.1	19.3	24	27.2	23.9	20.8	20.4	16.4	16.3	18.9	22	23.8	28.6	28.7	27.2	28.7	29.6	27.8	29.4	29.5	27	25	27	27.7	27.3	21.5	20.5	22.1	23.5	23.5	24.7	27.2	20.3	23.2	29.3	27.6	26.5	28.1	28.3	28.4	28.3	26.6	27.7	28.3	29	28	26.9	25.4	29.4	25	22.4	22.2	23.5	25.2	27	25.1	22.3	22.5	26.7	27.4	26.4	23.2	22.4	21.4	22.6	25.5	24	22.8	25	22.1	20.2	17.8	17.3	17.2	15.7	15.2	13.8	16.1	20.7	22.8	18.9	16.8	16.8	15.6	16.5	18	13.6	10.5	11.4	11.3	14.9	10.1	12.1	13	10.6	10.6	12.1	10.6	8.9	10.6	10.4	9.6	13.6	8.1	11	11.1	9.7	12.4	12.5	11	8.7	10.2	8.6	9.4	8.9	8.9	13.4	12.4	11.4	10.9	10.6	9	11.6	11.1	8.3	8.1	8.5	9.3	6.4	6.8	7.2	6.1	7.5	7.6	5.1	6.4	8.4	5.1	5.5	6	5.5	4.1	4.7	5.7	7.9	5.6	5.6	5.1	5.5	4.4	5.5	6.1	5.6	5.7	6.57	7.26	7.1	6.1	6.1	4.6	4.8	4.8	4.93	4.3	3.7	4.3	3.2	4.2	4.3	3.9	6.15	4.5	4.3	4.9	3.3	3.3	4.41	4.2	4.1	4.5	3.7	3.6	3.9	5.08	4.8	4.5	4.1	4.4	4.3	3.6	4.3	4.3	4.5	5.2	4.1	4.68	4.5	3.7	5.4	4.7	4.4	5.3	5.5	5.4	6.4	3.3	5.2	3.7	4.4	5.3	3.8	3.8	3.9	3	4.2	4.8	5.4	5.9	3.5	3.5	5.3	3.7	3.1	3.2	4.1	3.7	3.5	3	3.8	4.4	11.16	13.93	12.09	13.04	11.51	5.52	7.66	7.31	1.16	4.25	5.15	5.65	5.34	7.02	10.01	3.58	4.39	5.72	1.96	2.82	4.88	8.33	6.04	8.47	8.57	7.38	5.92	4.29	1.24	2.79	6.21	4.52	5.84	9.13	9.74	8.52	7.21	11.71	11.24	9.23	2.72	5.92	6.43	7.56	6.34	6.88	7.74	2.82	8.31	7	4.11	5.81	8.74	7.55	7.56	7.25	8.63	10.54	8.37	7.56	7.93	8.71	10.9	11.31	7.31	12.8	15.62	14.51	13.64	6.67	3.93	3.16	6.83	9.94	4.04	4.47	4.34	6.46	6.9	10.47	12.02	9.53	12.93	15.89	6.11	4.34	1.91	5.01	4.4	3.57	3.55	4.42	7.36	9.08	4.94	3	5.22	4.77	4.63	6.24	3.88	1.87	5.29	4.97	5.33	5.97	3.28	4.78	3.27	3.62	3.99	3.33	3.99	4.87	2.5	2.18	4.19	4.24	1.38	4.02	0.64	2.38	3.51	3.48	2.19	1.87	3.66	2.33	2.2	1.4	2.27	2.74	1.48	1.26	1.38	1.97	2.1	2.95	2.43	1.02	1.38	0.93	0.41	0.31	1.91	1.51	1.71	0.33	0.3	1.31	2.06	1.18	0.95	1.61	1.76	2.13	0.97	1.79	1.36	2.1	1.45	1.11	1.41	0.88	0.14	0.68	0.43	0.1	0.46	0.45	0	0	0.59	1.01	0.47	0.48	0.75	0.84	0	1.01	0.39	0.71	0.89	0.84	0.28	0	0	1.26	0.6	0.78	1.01	0.79	0	0.66	0.69	0.22	0.42	0.84	0.64	0	1.26	0.32	0.76	0.25	0.42	0.61	1.05	1.42	0.89	0.19	0.14	0	0.62	0.77	0.66	0.89	1.24	0.42	0.52	1.21	0.81	2.21	0.65	1.81	0.87	0.29	1.21	0.92	1.07	1.72	0.52	0.75	0.24	0.34	1.08	1.18	0.42	1.77	1.05	0.95	0.72	1.05	0.78	1.37	0.95	0.28	57	52.2	57	56.3	59.8	78.9	72.9	74.5	95.2	84.4	81.1	79.3	79.2	74.4	67.8	87.9	82.8	77.1	92.5	90.6	83	71.4	77.2	65.9	65.5	71.9	78.8	84.7	95.9	91.1	81.4	86.4	83.5	75.3	75.1	77.6	78.9	68.1	70.6	75	90.9	78.4	76.1	74.5	78.8	77.4	76.1	90.6	71	76.8	87.7	82.6	75.2	78.8	78.9	79.7	76.6	71.6	76.8	78.9	78.5	76.3	71.2	69.2	80.1	66.1	58.9	60.5	63.3	79.1	87.3	88.8	76.6	69.4	86.8	86	85.9	78.2	76.4	67.2	65.3	72.8	65	58.9	80.3	83.6	91.4	78	79.7	82.8	81.5	77.5	65.2	63.9	80.7	88.4	78.4	77.9	78.4	71.4	81	90.6	72	67.9	68.2	65.4	81.9	67.9	78.7	78.2	72.7	76.1	75.2	68.5	78	82.9	71.3	69.4	90.8	66.9	94.5	82.3	73.4	78.1	85.1	85.5	70.4	81.4	79.6	87	79.7	76.5	90.1	90.8	89.2	84.7	83.5	75.3	82.7	91.6	85.7	89.7	95.4	96.7	77.1	81.9	80.8	94.9	96.2	85.3	71.2	84.5	89.8	76	75.7	73.8	85	69.6	77.5	73.1	84.5	83.4	79.9	85.3	97.6	86.6	92.7	98.4	92.4	92.6	100	100	92.4	85.8	92.9	90.5	86.4	85.2	100	80.9	90.6	85.9	78.3	83.3	93.9	100	100	78.1	87.8	86.3	76.6	80.8	100	86.4	85.6	95.4	89.9	81.1	85.9	100	79.2	93.3	84.4	94.7	91.2	85.5	80.3	75.2	83.5	96.4	96.6	100	87.9	82.7	89.1	84	78.1	92.7	91.4	81.6	88.8	59.9	88.9	67.1	83.4	94.7	75.9	80.6	78.5	63.6	89	86.4	95.8	94.5	76.5	74.8	92.7	67.6	74.7	77.1	85	77.9	81.8	68.6	80	94	30	33	38	33	38	72	50	55	81	69	53	58	65	53	47	69	74	64	86	79	65	49	50	46	47	52	52	64	91	81	66	78	69	51	56	55	61	47	53	56	68	52	55	50	54	55	54	76	34	58	71	65	54	50	54	51	56	54	51	60	57	54	45	50	67	42	38	37	40	49	60	75	51	43	63	70	64	57	52	33	40	50	38	28	56	52	80	48	60	58	56	45	38	50	56	63	59	50	53	47	55	70	38	30	35	40	54	39	41	51	37	41	39	43	37	43	44	36	58	41	70	47	42	58	61	61	48	67	50	68	54	42	62	60	63	59	53	54	52	58	49	53	50	64	45	60	52	56	57	56	54	56	58	40	47	38	52	45	60	40	50	47	48	60	58	44	51	88	68	47	64	78	59	50	65	53	55	48	59	57	53	44	45	50	53	54	69	53	49	38	50	47	60	48	50	61	51	44	51	88	50	71	50	60	65	50	48	51	48	67	48	53	46	46	53	52	49	65	51	48	52	44	51	47	62	63	48	47	47	39	56	54	57	64	42	37	55	43	43	47	45	37	44	40	41	25	1	0.84	0.92	1.3	1.84	1.69	0.69	1.38	0.77	1.15	1.15	1.23	1.15	1.07	0.92	1.07	1.46	0.84	0.77	0.92	1.38	1.15	1.38	1.46	1.23	0.69	1	0.77	0.84	1.07	0.92	1.23	1.07	1.15	0.92	1	1.15	0.92	0.77	1.07	1	1.38	0.84	0.92	1.15	0.61	0.92	0.92	1.53	0.84	1.38	0.84	0.84	0.92	0.92	1.07	1.15	1.23	1	0.69	0.92	0.92	0.69	0.84	1.3	0.92	1.53	1.53	1.23	0.92	1.07	0.69	0.77	0.77	1.3	0.77	1	1	1.15	0.77	1	0.69	1.69	1.46	1.15	0.84	0.61	1	0.92	1.07	1.07	0.77	1.38	1.76	0.69	1.07	2.22	0.54	0.77	0.92	1.15	0.54	1.61	0.61	0.77	1.69	1	1.15	1.69	0.61	1.38	1.23	0.92	1.69	0.69	0.84	1.76	0.92	1.53	2.07	1	1.07	1.38	1.61	1.38	0.61	1.61	0.92	2.99	1.15	0.69	1	1.46	0.84	2.22	2.07	0.61	1.61	1.3	1.23	1.53	0.69	0.54	0.92	3.14	1.3	2.38	1	0.84	1.53	1.23	0.84	1.07	4.37	0.84	1.84	0.69	2.53	1.07	1	1.92	2.61	3.76	1.92	1.84	0.31	1.23	0.31	0.77	0.54	0.69	0.84	2.68	0.61	2.07	2.99	1.69	0.92	1.46	1.46	0.77	2.3	4.83	2.84	0.77	0.61	0.84	3.83	0.84	3.53	4.21	2.3	0.54	1.61	0.92	1	0.84	2.3	1.53	0.54	1	0.84	2.15	0.61	1.23	2.38	1.61	2.3	0.54	0.38	0.08	0.46	NA	5.29	2.99	1.15	2.22	2.45	0.54	0.69	2.15	4.44	1.53	3.83	0.69	1.61	5.06	1.99	0.38	2.91	0.84	0.92	0.61	0.84	4.67	1.92	1.15	4.06	2.99	2.3	1	2.3	4.37	2.15	0.69	0.77	3.53	2.15	1.99	2.99	3.3	5.13	1.76	4.44	1.99	3.07	3.45	3.83	4.67	3.22	2.45	3.14	4.29	2.3	2.68	3.53	3.45	4.14	5.06	3.14	2.68	1.69	3.07	2.07	2.76	3.45	3.53	3.76	3.76	3.91	2.91	3.53	2.91	2.53	2.07	3.3	3.53	4.14	2.76	3.91	3.53	2.22	2.61	3.6	3.6	1.99	4.44	2.45	2.84	3.22	2.91	2.61	3.76	2.99	3.53	3.37	2.91	2.84	1.53	3.53	3.3	2.15	3.14	3.45	2.61	2.91	2.91	2.53	1.99	1.99	4.52	2.61	4.98	3.37	3.99	2.38	3.3	2.61	4.29	3.53	4.6	2.53	1.61	2.15	2.68	2.45	3.53	2.99	3.22	3.6	2.76	4.14	5.44	1.92	2.45	3.53	3.99	1.53	5.36	2.45	1.92	3.68	2.99	4.14	5.59	1.46	4.29	4.21	2.45	4.9	3.14	2.68	4.98	3.07	4.6	6.51	3.3	3.14	3.45	3.37	4.9	2.68	3.53	2.61	7.05	3.83	1.84	2.76	3.14	2.99	6.36	5.21	2.45	3.76	3.76	2.76	4.06	2.45	1.38	4.6	7.66	2.91	5.98	4.37	2.76	4.67	3.68	2.45	7.2	9.27	2.07	6.36	3.22	5.52	3.76	2.68	6.59	6.44	7.43	4.9	5.82	4.44	5.29	1.3	2.15	1.61	3.07	2.3	6.59	1.3	5.67	7.66	5.36	2.07	6.67	4.44	2.3	7.51	8.89	7.36	3.83	1.69	2.38	7.28	4.44	7.97	8.35	6.05	2.68	6.21	4.06	3.99	3.22	6.21	4.98	2.22	4.29	2.45	5.9	1.84	3.3	5.59	5.13	5.98	1.69	1.61	1.23	2.68	NA	5.98	6.13	5.52	6.13	5.98	1.69	1.69	6.21	8.58	8.05	9.66	1.99	5.75	9.43	4.98	1.38	7.59	3.07	3.22	1.99	6.44	8.43	5.9	3.6	8.35	7.74	4.75	4.67	6.21	10.5	6.67	2.61	1.69	14.1	13.4	12.6	13.6	4.6	4	6.2	13.9	0.5	2.9	0	11.5	2.2	8.9	7.5	0	0	2.4	0	0.2	6	11.5	10.6	13.3	13	11.5	3	1.2	0.2	1.2	4.2	7.7	7.9	10.9	10.6	9.5	8.1	12.1	11.4	11.9	2	5.9	4.7	10.8	8.7	5.7	5.2	0	8.4	3.8	0.7	3.7	8.5	10.1	8.9	11.9	9.4	10.6	9.8	5	9.1	8.9	11.5	7.5	7.5	6.3	11.1	9.8	7.5	7.5	4.3	0.7	7.5	10.5	0.6	3.6	6.4	6.6	9.4	11.2	8.5	10.7	11.3	10.7	1.8	0.3	0	6.6	0	0.5	3.5	7.4	8.3	5.6	0.7	1.1	1.1	0.7	2.8	5.1	7.3	0.4	6.8	10.5	10.4	5.4	2.7	2	3.2	7.9	6.8	8.7	6.6	1.8	3.2	6.9	4.8	8.8	0	3.7	0.5	5.9	9.1	0	1.5	1.8	4.8	0.1	1.7	0.4	0	4.5	0	1.6	0.2	0.6	2.6	3.6	0	0	0.8	4.3	2	0	0.1	3.4	1.7	0	6.4	0	0.1	4.8	0	0.5	2.8	2.8	2	1	1.2	7	0	0	0	0	0	0	0.7	0	4.4	0.3	0	0	0.7	6.2	0.1	1.8	0.9	0	0	0.7	4	0	1.2	0.8	0.2	4.6	0	0	0	0.1	0.1	0.2	0	1.9	2.1	0	2.3	0.1	0.4	0	1.1	0	0.8	0.2	0	0	0.4	1.3	1.7	0	5	3.3	0	0	4.8	4.3	1.7	6.2	2	6.9	0	1.6	1.1	0.8	0	0	0.7	1.9	0	0.4	0	1.9	2.1	0	4.3	2.6	0	0.7	0	0	0.9	2.5	0.8	2.9	0.8	5.2	352.1	340.3	327	343.4	194	184	220.3	347.7	125.6	165.2	56.6	307.2	153.1	263.7	240.3	56.2	56.1	155.3	55.9	118.6	213.9	304.2	289.1	333.1	327.8	302.7	162.7	132.8	116.1	132.2	181	237.8	240.6	289.1	283.7	265.2	241.9	306.4	294.4	301.9	141	203.6	183.6	281.5	247	198.1	189.5	51	239.5	165.3	115.3	162.5	238.2	262.8	242.9	289.5	249.2	267.2	253.7	177.8	241	237	276.4	213.5	212.6	193.2	266	245.1	208.9	208	158.5	103.2	205	249.1	99.8	143.9	184.6	186.6	226.9	252.1	211.3	242.2	249.6	239.6	110.3	88	40.2	176.1	39.5	88.1	129.4	182.8	194	155.6	87.3	92	91.2	85.1	112.5	142.4	170.5	78.2	161.5	208.6	205.8	139.8	104.1	94.3	108.6	166.9	151.8	174.2	146.9	86.8	103.1	147	120.5	167.3	29.7	104.5	66.1	128.2	164.1	28.2	74.8	77.5	110.4	57	74.2	59.1	26.2	102.4	25.6	69.6	54	57.7	78.1	87.8	24.1	23.9	57	92	68	22.9	48	80.1	62.8	22.1	107.4	21.7	45.5	89.9	21.2	48.2	69.4	68.9	61.1	51.4	52.9	105.8	20	19.9	19.8	19.7	19.6	19.5	46.4	19.3	78.9	42.3	19.1	19.1	45.5	93.9	40.1	55	47	18.9	18.9	45.3	74.3	19	49.8	46.4	41.2	80.2	19.2	19.2	19.2	40.8	40.9	42	19.5	57.7	59.8	19.8	62.2	42.4	45.5	20.3	52.6	20.6	50.5	45.2	21.1	21.3	48.2	57.3	61.6	22	95.1	79	22.7	22.9	96.2	91.9	66.1	113	70.4	122.2	24.6	68.2	63.6	61	25.6	25.9	61.8	75.7	26.7	60.4	27.3	78.7	81.8	28.2	108.9	90.1	29.2	69.3	29.8	30.1	73.8	94.1	74.1	100.8	75.6	131.4	6.75	6.811	6.481	7.37	5.247	3.893	4.234	6.85	1.949	3.192	1.711	5.754	3.1	5.058	5.035	1.437	1.681	2.986	1.089	2.25	4.214	6.008	5.493	6.469	6.199	5.544	3.277	2.514	1.983	2.545	3.732	4.709	4.921	6.235	6.113	5.673	5.042	6.512	6.22	6.395	2.583	4.063	3.472	5.313	4.785	3.752	3.936	1.184	5.067	3.339	2.539	3.269	4.859	5.276	4.928	5.837	5.337	5.892	5.223	3.622	4.939	4.912	5.648	4.648	4.594	4.546	6.624	6.094	5.123	3.961	2.926	1.79	3.675	4.758	2.109	2.625	3.303	3.499	4.232	4.753	4.583	4.605	5.972	5.974	2.432	1.689	0.714	2.816	1.173	1.558	1.95	2.519	3.487	3.664	1.621	1.558	2.326	1.425	1.775	2.38	2.423	0.947	2.7	2.455	2.577	2.608	1.454	1.672	1.666	1.826	2.027	1.996	1.788	1.844	1.006	1.328	1.909	1.858	0.549	1.863	0.463	1.232	1.818	1.065	0.912	0.657	1.513	0.711	1.265	0.548	0.542	0.966	0.485	0.499	0.653	0.816	0.587	1.081	0.664	0.319	0.519	0.374	0.179	0.115	1.026	0.533	0.757	0.111	0.237	0.429	0.614	0.345	0.254	1.141	0.426	0.751	0.212	0.859	0.366	0.565	0.502	0.53	0.868	0.348	0.044	0.123	0.089	0.005	0.075	0.047	-0.019	-0.02	0.197	0.178	0.129	0.214	0.223	0.212	-0.017	0.3	0.068	0.327	0.75	0.413	0.032	-0.02	-0.016	0.841	0.152	0.441	0.768	0.371	-0.008	0.218	0.165	0.059	0.104	0.401	0.227	-0.001	0.331	0.093	0.349	0.06	0.149	0.333	0.406	0.679	0.222	0.055	0.118	0.075	0.302	0.772	0.534	0.41	0.654	0.454	0.212	0.544	0.395	1.852	0.358	1.379	0.272	0.179	1.222	0.588	0.28	1.159	0.214	0.42	0.281	0.182	1.283	0.788	0.233	1.529	0.758	0.594	0.451	0.858	0.913	1.016	0.485	0.581	14.74039116	14.73427148	14.72720643	14.71920214	14.71026549	14.70040406	14.68962614	14.6779407	14.66535733	14.65188628	14.63753835	14.62232495	14.60625798	14.58934986	14.57161348	14.55306216	14.53370964	14.51357	14.49265768	14.47098741	14.44857419	14.42543327	14.40158008	14.37703023	14.35179947	14.32590365	14.29935872	14.27218065	14.24438545	14.2159891	14.18700758	14.15745677	14.12735251	14.09671051	14.06554636	14.0338755	14.00171322	13.9690746	13.93597456	13.90242778	13.86844872	13.8340516	13.79925039	13.76405882	13.72849033	13.69255808	13.65627498	13.61965361	13.5827063	13.54544507	13.50788163	13.47002741	13.43189355	13.39349087	13.35482991	13.31592092	13.27677385	13.23739837	13.19780386	13.15799944	13.11799394	13.07779594	13.03741374	12.99685542	12.95612879	12.91524143	12.8742007	12.83301374	12.79168747	12.75022862	12.70864374	12.66693918	12.62512112	12.58319559	12.54116848	12.49904553	12.45683236	12.41453446	12.37215724	12.329706	12.28718597	12.2446023	12.2019601	12.15926443	12.11652031	12.07373275	12.03090675	11.98804731	11.94515946	11.90224825	11.85931877	11.81637618	11.77342569	11.7304726	11.68752232	11.64458033	11.60165226	11.55874385	11.515861	11.47300976	11.43019634	11.38742715	11.34470877	11.30204802	11.2594519	11.21692766	11.17448278	11.13212502	11.08986236	11.0477031	11.00565579	10.9637293	10.92193278	10.88027574	10.83876796	10.7974196	10.75624113	10.71524339	10.67443756	10.6338352	10.59344822	10.55328893	10.51336998	10.47370443	10.43430571	10.39518764	10.35636442	10.31785064	10.27966124	10.24181159	10.20431739	10.16719473	10.13046003	10.0941301	10.05822206	10.02275336	9.987741767	9.953205352	9.919162456	9.885631686	9.852631886	9.820182118	9.788301639	9.75700987	9.726326371	9.696270811	9.666862933	9.638122529	9.610069392	9.582723293	9.556103934	9.530230909	9.505123669	9.480801473	9.45728335	9.434588053	9.412734013	9.391739298	9.371621563	9.352398006	9.334085323	9.316699663	9.300256582	9.284770998	9.270257151	9.256728558	9.244197972	9.232677349	9.222177803	9.212709577	9.204282008	9.196903497	9.190581484	9.185322422	9.181131754	9.178013899	9.175972235	9.175009088	9.175125723	9.176322344	9.178598086	9.181951028	9.18637819	9.191875549	9.19843805	9.206059623	9.214733205	9.224450761	9.23520331	9.246980958	9.259772925	9.27356758	9.288352478	9.3041144	9.320839389	9.338512795	9.357119314	9.376643037	9.397067488	9.418375675	9.440550133	9.463572968	9.487425906	9.512090335	9.537547353	9.563777809	9.590762346	9.618481448	9.646915475	9.676044707	9.705849382	9.736309729	9.767406011	9.799118551	9.831427768	9.864314209	9.897758572	9.93174174	9.966244799	10.00124906	10.03673611	10.07268776	10.10908614	10.1459137	10.18315316	10.22078761	10.25880047	10.2971755	10.33589684	10.37494897	10.41431677	10.45398547	10.49394068	10.53416839	10.57465498	10.61538718	10.65635213	10.6975373	10.73893056	10.78052012	10.82229457	10.86424283	10.90635416	10.94861819	10.99102484	11.03356436
56362	F34_D	F34	2012	V431	25.9	42	21.3	38.7	33	88	75_12_2	2.4_16_8	21.7	23.6	23	24	23.3	21.8	23.1	23.3	20.6	22.5	22.5	22.5	21.5	22.6	24.7	23.8	21.4	21.1	21.7	24.1	23.4	23.6	22	21	21	21.9	22.9	23	24	24.9	25.9	25.8	26.9	27.6	28.6	28.1	26.3	27.5	28.2	27.6	24.1	22.6	22.3	23.9	24	24.3	25.4	24.1	23.3	24.2	25.9	25.9	26.8	27	27.1	27	27.6	27.7	27.2	27.1	27.6	27.5	28	27.5	27.5	28	28.1	27.5	27.7	25.1	24.6	23.1	23.6	25.4	24.5	25.1	24.5	23.9	23.7	25.1	26.5	26.7	27.6	28.4	24.7	22	19.1	19.6	18.8	18.1	16.9	17.2	18.4	21.2	21.5	21.6	20.5	18.7	18.6	18.9	17.8	17.4	16.6	13.5	14.7	15.2	16	12.9	13.4	14.6	12.6	11.9	14.1	13.5	8.9	10.6	12.6	11.8	13	9.8	9.2	11.4	11.1	13.9	12.7	10.7	10.1	10.3	8.1	8.1	8.6	9.2	12.9	11.6	10.6	10.7	10.5	9.6	12	9.8	6.5	5.5	5.3	6.4	4.3	4.3	5.3	0.7	3.4	5.3	2.2	3	6	1.3	2.4	4	0.8	-0.5	-0.1	3.4	6	1.3	1.9	-0.3	-1.1	-2.5	-0.4	0.2	-0.1	0.1	1	2.4	3.2	2.1	1	-2.5	-1.3	-1.1	-2.9	-1.9	-5.4	-2.7	-5.4	-2.6	-3.9	-6	0.1	-0.8	-3	-1	-4.7	-5.4	-4.4	-3.1	-3.3	-3.5	-5.3	-4.3	-4	-2.5	-0.1	-3.2	-3.1	-3.7	-3.5	-5	-1.8	-0.9	-1.7	-1.7	-4.9	-3.6	-2.4	-4.2	-0.1	-1.2	-1.1	-0.9	-0.2	1.1	2.3	-1.4	-0.6	-1.4	-2	-1.2	-2.7	-3.5	-2.8	-3.5	-3.5	-1.3	-1.1	0.3	-3.9	-3.6	-0.9	-1.5	-5.2	-5.2	-3.2	-3.4	-4.8	-4.5	-3.4	-3.6	30.6	32.8	30.5	30.9	27.3	25.9	28.7	29.3	23.4	26.2	25.5	28.1	25.6	28	31.7	25.8	23.9	25.5	23.2	27.7	27.2	30.3	27.9	25.9	27.2	28.4	27.9	27.6	26	27.5	30.9	31.3	31.2	33.3	34.3	34.6	32.3	33.9	33.7	33.6	27.3	26.8	27.9	30.3	30.1	29.4	31.9	26.8	28.4	30.5	31.3	29.7	32.9	32.7	32.9	33.6	34.7	33.5	33.8	33.1	33.8	33.8	35.7	34.6	32.8	35.1	34.7	33.5	33.7	32.3	28.4	25.5	28.9	32.6	29.3	30.3	31.3	29.1	30	32.7	32.3	33.5	34.4	35.3	31.9	25.3	20.6	25.8	22.7	20.8	23.6	24.7	25.5	25.8	26.1	25.7	23.8	22.1	23.4	25.5	23.1	21.5	22.2	22.2	23.1	21.3	22.2	18	18.1	21.4	19.2	18.9	24.3	16.4	14.1	17.8	17.2	19.3	15.4	13.6	11.7	17.6	18.7	17.3	16.8	15	13.9	14.8	11.1	10	10.9	17	15.6	15.2	12.8	12.6	15	14.4	16	10.9	9	9.9	10.3	9.9	10.1	9	8.9	2	9	7.9	4.1	8.1	10	7.7	7.4	8	4.9	2.6	1.6	8.1	8.5	3.7	5.8	1.2	2.9	-1.3	1.5	1.9	1.7	1.6	2.2	5.3	5.8	6.2	4.6	-1.2	1.1	0.9	1.8	0.1	-1.9	2.2	-3.4	1	-0.1	-2	2.7	2.2	-1.5	2.5	-2.5	-4.3	-2.7	0.5	-0.7	-0.7	-2.3	-2	-2.3	0.6	2.4	-1.7	-0.9	-1.8	-1.9	-3.6	-0.1	2	3.2	0.8	-2.1	1.8	0.6	0.2	2	0.9	0.7	1.9	3.7	6	7.1	0.6	2.7	0.6	-0.6	4	-0.3	-0.8	-0.6	-1	-1	1.9	1	2.3	-1.8	-0.3	1.7	1.5	-1.7	-4	-1.2	-0.7	-2.8	-1.7	-0.1	3.1	14.3	15.8	16	16.9	17.9	19.1	17.9	18	19.3	19.8	19.6	17.8	18.8	19	17.4	22	18.9	18.4	20.2	21.3	20.2	18.9	16.8	16.2	15.2	14.4	19.8	18.6	22.1	23	22.2	21.3	23.4	21.9	23.5	23.4	22.5	21.8	23.5	23.1	21.3	18.7	17.7	18.7	19.3	20.1	20.6	22.2	17.8	16.6	23.2	23.8	22.7	21.3	22.9	20.9	22.3	23	22.5	23.6	23	23.5	22.3	21.8	23.7	22.9	22.5	21.7	22.8	20.9	22.1	20.9	19.8	19.4	22.1	21.6	21.7	20.8	19.5	17.8	21.8	20.7	22	22.6	21.6	20.5	17.2	15.8	14.9	14.8	12.8	11.6	11.4	13.5	17	19.2	17.9	16.3	14.3	14.3	14.7	13.6	10.5	6	7.2	8.8	11.7	9.6	9.5	10	8.7	6.7	5	8.5	4.9	3.4	6.5	3.8	10	6.6	6.4	5.9	2.6	10.9	8.1	6.4	7.9	8	4.9	6.6	6.3	3.3	9.4	9.1	9.3	9.6	5.3	3.8	9.6	8.7	4.4	1.8	0.7	2.7	0.2	0.4	0.5	-0.3	-2	1.7	0.8	0.5	0.9	-1.3	-1	-1.7	-3.2	-2.6	-2.5	-2.1	3.1	-0.3	-2.3	-1.4	-6.4	-3.3	-2.7	-0.7	-1.5	-2.2	0.2	0.8	1.8	-0.5	-1.9	-4	-3.7	-2.8	-8.7	-4.9	-8.8	-7.1	-6.9	-5.8	-10.6	-11.9	-7.1	-2.7	-7.6	-7	-6.2	-7.7	-8.6	-9.7	-6.5	-9.6	-10.5	-6.6	-6.5	-5.8	-4	-5.9	-6.5	-5.6	-5.5	-6.5	-5.2	-4.2	-4.7	-4.9	-10.5	-10.6	-5.7	-5.8	-1.4	-4	-2.6	-4.5	-3.3	-1.3	-0.4	-3.2	-3.9	-3.2	-3.5	-6.8	-4.7	-6	-5.7	-5.8	-5.8	-3.9	-4.5	-2	-5.2	-7.6	-4.3	-5.2	-7.1	-6.9	-5	-5.1	-6.7	-7.4	-6.5	-12.7	0	0	0	0	0	13	0	0	79.5	4.5	11.5	0	0	0	0	24	0	9	16	27.5	10	0	0	0	0	0	0	4.5	7.5	2	0	0	0	0	0	0	0	0	0	0	0.5	0	0	0	0	0	0	21	7	0	3.5	0.5	0	0	0	0	0	0	0	0	0	0	0	0	0	0	0	0	0	9	17	4.5	0	0	17	0	0.5	0	0	0	0	0	0	0	20	3	11	0	0	0.5	0.5	0	0	0	0	18	16.5	0	0	0	9	0	0	0	0	0	3	5	14.5	0	2	0	4.5	2.5	1	1.5	15	0	20.5	3	10.5	2.5	0	20	12.5	1.5	1	16.5	33.5	24	0.5	0	19	9	36.5	16.5	1	0	10	39.5	14	1	1	5	20.5	1.5	17	13	1	18.5	0	0.5	9	6	0	9.5	3	0	0	0	12	6	19	12.5	10	23.5	14	6.5	2	6.5	10	5.5	8.5	2.5	14	18.5	12	1	0	1	0.5	7.5	6.5	9.5	0	0	6.5	6	4.5	13	1.5	9	2.5	7	0	0	1	4	23.5	12	1	6.5	4	1.5	2.5	10	10	2	0	5	0	9	22	7	2	1.5	2	0.5	0	0	3	0	5	0	0.5	22.5	3.5	2.5	7.5	2.5	2.5	2.5	11.5	6	3	2	3	5.5	16	6.5	2	3.5	3.5	4.5	0.5	1	14.8	15.2	16	16.8	17.1	20.6	20.6	21.3	23.1	23	22.1	21.6	20.3	20.4	21.1	25.9	21.1	19.3	24	27.2	23.9	20.8	20.4	16.4	16.3	18.9	22	23.8	28.6	28.7	27.2	28.7	29.6	27.8	29.4	29.5	27	25	27	27.7	27.3	21.5	20.5	22.1	23.5	23.5	24.7	27.2	20.3	23.2	29.3	27.6	26.5	28.1	28.3	28.4	28.3	26.6	27.7	28.3	29	28	26.9	25.4	29.4	25	22.4	22.2	23.5	25.2	27	25.1	22.3	22.5	26.7	27.4	26.4	23.2	22.4	21.4	22.6	25.5	24	22.8	25	22.1	20.2	17.8	17.3	17.2	15.7	15.2	13.8	16.1	20.7	22.8	18.9	16.8	16.8	15.6	16.5	18	13.6	10.5	11.4	11.3	14.9	10.1	12.1	13	10.6	10.6	12.1	10.6	8.9	10.6	10.4	9.6	13.6	8.1	11	11.1	9.7	12.4	12.5	11	8.7	10.2	8.6	9.4	8.9	8.9	13.4	12.4	11.4	10.9	10.6	9	11.6	11.1	8.3	8.1	8.5	9.3	6.4	6.8	7.2	6.1	7.5	7.6	5.1	6.4	8.4	5.1	5.5	6	5.5	4.1	4.7	5.7	7.9	5.6	5.6	5.1	5.5	4.4	5.5	6.1	5.6	5.7	6.57	7.26	7.1	6.1	6.1	4.6	4.8	4.8	4.93	4.3	3.7	4.3	3.2	4.2	4.3	3.9	6.15	4.5	4.3	4.9	3.3	3.3	4.41	4.2	4.1	4.5	3.7	3.6	3.9	5.08	4.8	4.5	4.1	4.4	4.3	3.6	4.3	4.3	4.5	5.2	4.1	4.68	4.5	3.7	5.4	4.7	4.4	5.3	5.5	5.4	6.4	3.3	5.2	3.7	4.4	5.3	3.8	3.8	3.9	3	4.2	4.8	5.4	5.9	3.5	3.5	5.3	3.7	3.1	3.2	4.1	3.7	3.5	3	3.8	4.4	11.16	13.93	12.09	13.04	11.51	5.52	7.66	7.31	1.16	4.25	5.15	5.65	5.34	7.02	10.01	3.58	4.39	5.72	1.96	2.82	4.88	8.33	6.04	8.47	8.57	7.38	5.92	4.29	1.24	2.79	6.21	4.52	5.84	9.13	9.74	8.52	7.21	11.71	11.24	9.23	2.72	5.92	6.43	7.56	6.34	6.88	7.74	2.82	8.31	7	4.11	5.81	8.74	7.55	7.56	7.25	8.63	10.54	8.37	7.56	7.93	8.71	10.9	11.31	7.31	12.8	15.62	14.51	13.64	6.67	3.93	3.16	6.83	9.94	4.04	4.47	4.34	6.46	6.9	10.47	12.02	9.53	12.93	15.89	6.11	4.34	1.91	5.01	4.4	3.57	3.55	4.42	7.36	9.08	4.94	3	5.22	4.77	4.63	6.24	3.88	1.87	5.29	4.97	5.33	5.97	3.28	4.78	3.27	3.62	3.99	3.33	3.99	4.87	2.5	2.18	4.19	4.24	1.38	4.02	0.64	2.38	3.51	3.48	2.19	1.87	3.66	2.33	2.2	1.4	2.27	2.74	1.48	1.26	1.38	1.97	2.1	2.95	2.43	1.02	1.38	0.93	0.41	0.31	1.91	1.51	1.71	0.33	0.3	1.31	2.06	1.18	0.95	1.61	1.76	2.13	0.97	1.79	1.36	2.1	1.45	1.11	1.41	0.88	0.14	0.68	0.43	0.1	0.46	0.45	0	0	0.59	1.01	0.47	0.48	0.75	0.84	0	1.01	0.39	0.71	0.89	0.84	0.28	0	0	1.26	0.6	0.78	1.01	0.79	0	0.66	0.69	0.22	0.42	0.84	0.64	0	1.26	0.32	0.76	0.25	0.42	0.61	1.05	1.42	0.89	0.19	0.14	0	0.62	0.77	0.66	0.89	1.24	0.42	0.52	1.21	0.81	2.21	0.65	1.81	0.87	0.29	1.21	0.92	1.07	1.72	0.52	0.75	0.24	0.34	1.08	1.18	0.42	1.77	1.05	0.95	0.72	1.05	0.78	1.37	0.95	0.28	57	52.2	57	56.3	59.8	78.9	72.9	74.5	95.2	84.4	81.1	79.3	79.2	74.4	67.8	87.9	82.8	77.1	92.5	90.6	83	71.4	77.2	65.9	65.5	71.9	78.8	84.7	95.9	91.1	81.4	86.4	83.5	75.3	75.1	77.6	78.9	68.1	70.6	75	90.9	78.4	76.1	74.5	78.8	77.4	76.1	90.6	71	76.8	87.7	82.6	75.2	78.8	78.9	79.7	76.6	71.6	76.8	78.9	78.5	76.3	71.2	69.2	80.1	66.1	58.9	60.5	63.3	79.1	87.3	88.8	76.6	69.4	86.8	86	85.9	78.2	76.4	67.2	65.3	72.8	65	58.9	80.3	83.6	91.4	78	79.7	82.8	81.5	77.5	65.2	63.9	80.7	88.4	78.4	77.9	78.4	71.4	81	90.6	72	67.9	68.2	65.4	81.9	67.9	78.7	78.2	72.7	76.1	75.2	68.5	78	82.9	71.3	69.4	90.8	66.9	94.5	82.3	73.4	78.1	85.1	85.5	70.4	81.4	79.6	87	79.7	76.5	90.1	90.8	89.2	84.7	83.5	75.3	82.7	91.6	85.7	89.7	95.4	96.7	77.1	81.9	80.8	94.9	96.2	85.3	71.2	84.5	89.8	76	75.7	73.8	85	69.6	77.5	73.1	84.5	83.4	79.9	85.3	97.6	86.6	92.7	98.4	92.4	92.6	100	100	92.4	85.8	92.9	90.5	86.4	85.2	100	80.9	90.6	85.9	78.3	83.3	93.9	100	100	78.1	87.8	86.3	76.6	80.8	100	86.4	85.6	95.4	89.9	81.1	85.9	100	79.2	93.3	84.4	94.7	91.2	85.5	80.3	75.2	83.5	96.4	96.6	100	87.9	82.7	89.1	84	78.1	92.7	91.4	81.6	88.8	59.9	88.9	67.1	83.4	94.7	75.9	80.6	78.5	63.6	89	86.4	95.8	94.5	76.5	74.8	92.7	67.6	74.7	77.1	85	77.9	81.8	68.6	80	94	30	33	38	33	38	72	50	55	81	69	53	58	65	53	47	69	74	64	86	79	65	49	50	46	47	52	52	64	91	81	66	78	69	51	56	55	61	47	53	56	68	52	55	50	54	55	54	76	34	58	71	65	54	50	54	51	56	54	51	60	57	54	45	50	67	42	38	37	40	49	60	75	51	43	63	70	64	57	52	33	40	50	38	28	56	52	80	48	60	58	56	45	38	50	56	63	59	50	53	47	55	70	38	30	35	40	54	39	41	51	37	41	39	43	37	43	44	36	58	41	70	47	42	58	61	61	48	67	50	68	54	42	62	60	63	59	53	54	52	58	49	53	50	64	45	60	52	56	57	56	54	56	58	40	47	38	52	45	60	40	50	47	48	60	58	44	51	88	68	47	64	78	59	50	65	53	55	48	59	57	53	44	45	50	53	54	69	53	49	38	50	47	60	48	50	61	51	44	51	88	50	71	50	60	65	50	48	51	48	67	48	53	46	46	53	52	49	65	51	48	52	44	51	47	62	63	48	47	47	39	56	54	57	64	42	37	55	43	43	47	45	37	44	40	41	25	1	0.84	0.92	1.3	1.84	1.69	0.69	1.38	0.77	1.15	1.15	1.23	1.15	1.07	0.92	1.07	1.46	0.84	0.77	0.92	1.38	1.15	1.38	1.46	1.23	0.69	1	0.77	0.84	1.07	0.92	1.23	1.07	1.15	0.92	1	1.15	0.92	0.77	1.07	1	1.38	0.84	0.92	1.15	0.61	0.92	0.92	1.53	0.84	1.38	0.84	0.84	0.92	0.92	1.07	1.15	1.23	1	0.69	0.92	0.92	0.69	0.84	1.3	0.92	1.53	1.53	1.23	0.92	1.07	0.69	0.77	0.77	1.3	0.77	1	1	1.15	0.77	1	0.69	1.69	1.46	1.15	0.84	0.61	1	0.92	1.07	1.07	0.77	1.38	1.76	0.69	1.07	2.22	0.54	0.77	0.92	1.15	0.54	1.61	0.61	0.77	1.69	1	1.15	1.69	0.61	1.38	1.23	0.92	1.69	0.69	0.84	1.76	0.92	1.53	2.07	1	1.07	1.38	1.61	1.38	0.61	1.61	0.92	2.99	1.15	0.69	1	1.46	0.84	2.22	2.07	0.61	1.61	1.3	1.23	1.53	0.69	0.54	0.92	3.14	1.3	2.38	1	0.84	1.53	1.23	0.84	1.07	4.37	0.84	1.84	0.69	2.53	1.07	1	1.92	2.61	3.76	1.92	1.84	0.31	1.23	0.31	0.77	0.54	0.69	0.84	2.68	0.61	2.07	2.99	1.69	0.92	1.46	1.46	0.77	2.3	4.83	2.84	0.77	0.61	0.84	3.83	0.84	3.53	4.21	2.3	0.54	1.61	0.92	1	0.84	2.3	1.53	0.54	1	0.84	2.15	0.61	1.23	2.38	1.61	2.3	0.54	0.38	0.08	0.46	NA	5.29	2.99	1.15	2.22	2.45	0.54	0.69	2.15	4.44	1.53	3.83	0.69	1.61	5.06	1.99	0.38	2.91	0.84	0.92	0.61	0.84	4.67	1.92	1.15	4.06	2.99	2.3	1	2.3	4.37	2.15	0.69	0.77	3.53	2.15	1.99	2.99	3.3	5.13	1.76	4.44	1.99	3.07	3.45	3.83	4.67	3.22	2.45	3.14	4.29	2.3	2.68	3.53	3.45	4.14	5.06	3.14	2.68	1.69	3.07	2.07	2.76	3.45	3.53	3.76	3.76	3.91	2.91	3.53	2.91	2.53	2.07	3.3	3.53	4.14	2.76	3.91	3.53	2.22	2.61	3.6	3.6	1.99	4.44	2.45	2.84	3.22	2.91	2.61	3.76	2.99	3.53	3.37	2.91	2.84	1.53	3.53	3.3	2.15	3.14	3.45	2.61	2.91	2.91	2.53	1.99	1.99	4.52	2.61	4.98	3.37	3.99	2.38	3.3	2.61	4.29	3.53	4.6	2.53	1.61	2.15	2.68	2.45	3.53	2.99	3.22	3.6	2.76	4.14	5.44	1.92	2.45	3.53	3.99	1.53	5.36	2.45	1.92	3.68	2.99	4.14	5.59	1.46	4.29	4.21	2.45	4.9	3.14	2.68	4.98	3.07	4.6	6.51	3.3	3.14	3.45	3.37	4.9	2.68	3.53	2.61	7.05	3.83	1.84	2.76	3.14	2.99	6.36	5.21	2.45	3.76	3.76	2.76	4.06	2.45	1.38	4.6	7.66	2.91	5.98	4.37	2.76	4.67	3.68	2.45	7.2	9.27	2.07	6.36	3.22	5.52	3.76	2.68	6.59	6.44	7.43	4.9	5.82	4.44	5.29	1.3	2.15	1.61	3.07	2.3	6.59	1.3	5.67	7.66	5.36	2.07	6.67	4.44	2.3	7.51	8.89	7.36	3.83	1.69	2.38	7.28	4.44	7.97	8.35	6.05	2.68	6.21	4.06	3.99	3.22	6.21	4.98	2.22	4.29	2.45	5.9	1.84	3.3	5.59	5.13	5.98	1.69	1.61	1.23	2.68	NA	5.98	6.13	5.52	6.13	5.98	1.69	1.69	6.21	8.58	8.05	9.66	1.99	5.75	9.43	4.98	1.38	7.59	3.07	3.22	1.99	6.44	8.43	5.9	3.6	8.35	7.74	4.75	4.67	6.21	10.5	6.67	2.61	1.69	14.1	13.4	12.6	13.6	4.6	4	6.2	13.9	0.5	2.9	0	11.5	2.2	8.9	7.5	0	0	2.4	0	0.2	6	11.5	10.6	13.3	13	11.5	3	1.2	0.2	1.2	4.2	7.7	7.9	10.9	10.6	9.5	8.1	12.1	11.4	11.9	2	5.9	4.7	10.8	8.7	5.7	5.2	0	8.4	3.8	0.7	3.7	8.5	10.1	8.9	11.9	9.4	10.6	9.8	5	9.1	8.9	11.5	7.5	7.5	6.3	11.1	9.8	7.5	7.5	4.3	0.7	7.5	10.5	0.6	3.6	6.4	6.6	9.4	11.2	8.5	10.7	11.3	10.7	1.8	0.3	0	6.6	0	0.5	3.5	7.4	8.3	5.6	0.7	1.1	1.1	0.7	2.8	5.1	7.3	0.4	6.8	10.5	10.4	5.4	2.7	2	3.2	7.9	6.8	8.7	6.6	1.8	3.2	6.9	4.8	8.8	0	3.7	0.5	5.9	9.1	0	1.5	1.8	4.8	0.1	1.7	0.4	0	4.5	0	1.6	0.2	0.6	2.6	3.6	0	0	0.8	4.3	2	0	0.1	3.4	1.7	0	6.4	0	0.1	4.8	0	0.5	2.8	2.8	2	1	1.2	7	0	0	0	0	0	0	0.7	0	4.4	0.3	0	0	0.7	6.2	0.1	1.8	0.9	0	0	0.7	4	0	1.2	0.8	0.2	4.6	0	0	0	0.1	0.1	0.2	0	1.9	2.1	0	2.3	0.1	0.4	0	1.1	0	0.8	0.2	0	0	0.4	1.3	1.7	0	5	3.3	0	0	4.8	4.3	1.7	6.2	2	6.9	0	1.6	1.1	0.8	0	0	0.7	1.9	0	0.4	0	1.9	2.1	0	4.3	2.6	0	0.7	0	0	0.9	2.5	0.8	2.9	0.8	5.2	352.1	340.3	327	343.4	194	184	220.3	347.7	125.6	165.2	56.6	307.2	153.1	263.7	240.3	56.2	56.1	155.3	55.9	118.6	213.9	304.2	289.1	333.1	327.8	302.7	162.7	132.8	116.1	132.2	181	237.8	240.6	289.1	283.7	265.2	241.9	306.4	294.4	301.9	141	203.6	183.6	281.5	247	198.1	189.5	51	239.5	165.3	115.3	162.5	238.2	262.8	242.9	289.5	249.2	267.2	253.7	177.8	241	237	276.4	213.5	212.6	193.2	266	245.1	208.9	208	158.5	103.2	205	249.1	99.8	143.9	184.6	186.6	226.9	252.1	211.3	242.2	249.6	239.6	110.3	88	40.2	176.1	39.5	88.1	129.4	182.8	194	155.6	87.3	92	91.2	85.1	112.5	142.4	170.5	78.2	161.5	208.6	205.8	139.8	104.1	94.3	108.6	166.9	151.8	174.2	146.9	86.8	103.1	147	120.5	167.3	29.7	104.5	66.1	128.2	164.1	28.2	74.8	77.5	110.4	57	74.2	59.1	26.2	102.4	25.6	69.6	54	57.7	78.1	87.8	24.1	23.9	57	92	68	22.9	48	80.1	62.8	22.1	107.4	21.7	45.5	89.9	21.2	48.2	69.4	68.9	61.1	51.4	52.9	105.8	20	19.9	19.8	19.7	19.6	19.5	46.4	19.3	78.9	42.3	19.1	19.1	45.5	93.9	40.1	55	47	18.9	18.9	45.3	74.3	19	49.8	46.4	41.2	80.2	19.2	19.2	19.2	40.8	40.9	42	19.5	57.7	59.8	19.8	62.2	42.4	45.5	20.3	52.6	20.6	50.5	45.2	21.1	21.3	48.2	57.3	61.6	22	95.1	79	22.7	22.9	96.2	91.9	66.1	113	70.4	122.2	24.6	68.2	63.6	61	25.6	25.9	61.8	75.7	26.7	60.4	27.3	78.7	81.8	28.2	108.9	90.1	29.2	69.3	29.8	30.1	73.8	94.1	74.1	100.8	75.6	131.4	6.75	6.811	6.481	7.37	5.247	3.893	4.234	6.85	1.949	3.192	1.711	5.754	3.1	5.058	5.035	1.437	1.681	2.986	1.089	2.25	4.214	6.008	5.493	6.469	6.199	5.544	3.277	2.514	1.983	2.545	3.732	4.709	4.921	6.235	6.113	5.673	5.042	6.512	6.22	6.395	2.583	4.063	3.472	5.313	4.785	3.752	3.936	1.184	5.067	3.339	2.539	3.269	4.859	5.276	4.928	5.837	5.337	5.892	5.223	3.622	4.939	4.912	5.648	4.648	4.594	4.546	6.624	6.094	5.123	3.961	2.926	1.79	3.675	4.758	2.109	2.625	3.303	3.499	4.232	4.753	4.583	4.605	5.972	5.974	2.432	1.689	0.714	2.816	1.173	1.558	1.95	2.519	3.487	3.664	1.621	1.558	2.326	1.425	1.775	2.38	2.423	0.947	2.7	2.455	2.577	2.608	1.454	1.672	1.666	1.826	2.027	1.996	1.788	1.844	1.006	1.328	1.909	1.858	0.549	1.863	0.463	1.232	1.818	1.065	0.912	0.657	1.513	0.711	1.265	0.548	0.542	0.966	0.485	0.499	0.653	0.816	0.587	1.081	0.664	0.319	0.519	0.374	0.179	0.115	1.026	0.533	0.757	0.111	0.237	0.429	0.614	0.345	0.254	1.141	0.426	0.751	0.212	0.859	0.366	0.565	0.502	0.53	0.868	0.348	0.044	0.123	0.089	0.005	0.075	0.047	-0.019	-0.02	0.197	0.178	0.129	0.214	0.223	0.212	-0.017	0.3	0.068	0.327	0.75	0.413	0.032	-0.02	-0.016	0.841	0.152	0.441	0.768	0.371	-0.008	0.218	0.165	0.059	0.104	0.401	0.227	-0.001	0.331	0.093	0.349	0.06	0.149	0.333	0.406	0.679	0.222	0.055	0.118	0.075	0.302	0.772	0.534	0.41	0.654	0.454	0.212	0.544	0.395	1.852	0.358	1.379	0.272	0.179	1.222	0.588	0.28	1.159	0.214	0.42	0.281	0.182	1.283	0.788	0.233	1.529	0.758	0.594	0.451	0.858	0.913	1.016	0.485	0.581	14.74039116	14.73427148	14.72720643	14.71920214	14.71026549	14.70040406	14.68962614	14.6779407	14.66535733	14.65188628	14.63753835	14.62232495	14.60625798	14.58934986	14.57161348	14.55306216	14.53370964	14.51357	14.49265768	14.47098741	14.44857419	14.42543327	14.40158008	14.37703023	14.35179947	14.32590365	14.29935872	14.27218065	14.24438545	14.2159891	14.18700758	14.15745677	14.12735251	14.09671051	14.06554636	14.0338755	14.00171322	13.9690746	13.93597456	13.90242778	13.86844872	13.8340516	13.79925039	13.76405882	13.72849033	13.69255808	13.65627498	13.61965361	13.5827063	13.54544507	13.50788163	13.47002741	13.43189355	13.39349087	13.35482991	13.31592092	13.27677385	13.23739837	13.19780386	13.15799944	13.11799394	13.07779594	13.03741374	12.99685542	12.95612879	12.91524143	12.8742007	12.83301374	12.79168747	12.75022862	12.70864374	12.66693918	12.62512112	12.58319559	12.54116848	12.49904553	12.45683236	12.41453446	12.37215724	12.329706	12.28718597	12.2446023	12.2019601	12.15926443	12.11652031	12.07373275	12.03090675	11.98804731	11.94515946	11.90224825	11.85931877	11.81637618	11.77342569	11.7304726	11.68752232	11.64458033	11.60165226	11.55874385	11.515861	11.47300976	11.43019634	11.38742715	11.34470877	11.30204802	11.2594519	11.21692766	11.17448278	11.13212502	11.08986236	11.0477031	11.00565579	10.9637293	10.92193278	10.88027574	10.83876796	10.7974196	10.75624113	10.71524339	10.67443756	10.6338352	10.59344822	10.55328893	10.51336998	10.47370443	10.43430571	10.39518764	10.35636442	10.31785064	10.27966124	10.24181159	10.20431739	10.16719473	10.13046003	10.0941301	10.05822206	10.02275336	9.987741767	9.953205352	9.919162456	9.885631686	9.852631886	9.820182118	9.788301639	9.75700987	9.726326371	9.696270811	9.666862933	9.638122529	9.610069392	9.582723293	9.556103934	9.530230909	9.505123669	9.480801473	9.45728335	9.434588053	9.412734013	9.391739298	9.371621563	9.352398006	9.334085323	9.316699663	9.300256582	9.284770998	9.270257151	9.256728558	9.244197972	9.232677349	9.222177803	9.212709577	9.204282008	9.196903497	9.190581484	9.185322422	9.181131754	9.178013899	9.175972235	9.175009088	9.175125723	9.176322344	9.178598086	9.181951028	9.18637819	9.191875549	9.19843805	9.206059623	9.214733205	9.224450761	9.23520331	9.246980958	9.259772925	9.27356758	9.288352478	9.3041144	9.320839389	9.338512795	9.357119314	9.376643037	9.397067488	9.418375675	9.440550133	9.463572968	9.487425906	9.512090335	9.537547353	9.563777809	9.590762346	9.618481448	9.646915475	9.676044707	9.705849382	9.736309729	9.767406011	9.799118551	9.831427768	9.864314209	9.897758572	9.93174174	9.966244799	10.00124906	10.03673611	10.07268776	10.10908614	10.1459137	10.18315316	10.22078761	10.25880047	10.2971755	10.33589684	10.37494897	10.41431677	10.45398547	10.49394068	10.53416839	10.57465498	10.61538718	10.65635213	10.6975373	10.73893056	10.78052012	10.82229457	10.86424283	10.90635416	10.94861819	10.99102484	11.03356436
56363	F34_D	F34	2012	V028	21.2	64	24.7	40.3	40	98	75_12_2	2.4_16_8	21.7	23.6	23	24	23.3	21.8	23.1	23.3	20.6	22.5	22.5	22.5	21.5	22.6	24.7	23.8	21.4	21.1	21.7	24.1	23.4	23.6	22	21	21	21.9	22.9	23	24	24.9	25.9	25.8	26.9	27.6	28.6	28.1	26.3	27.5	28.2	27.6	24.1	22.6	22.3	23.9	24	24.3	25.4	24.1	23.3	24.2	25.9	25.9	26.8	27	27.1	27	27.6	27.7	27.2	27.1	27.6	27.5	28	27.5	27.5	28	28.1	27.5	27.7	25.1	24.6	23.1	23.6	25.4	24.5	25.1	24.5	23.9	23.7	25.1	26.5	26.7	27.6	28.4	24.7	22	19.1	19.6	18.8	18.1	16.9	17.2	18.4	21.2	21.5	21.6	20.5	18.7	18.6	18.9	17.8	17.4	16.6	13.5	14.7	15.2	16	12.9	13.4	14.6	12.6	11.9	14.1	13.5	8.9	10.6	12.6	11.8	13	9.8	9.2	11.4	11.1	13.9	12.7	10.7	10.1	10.3	8.1	8.1	8.6	9.2	12.9	11.6	10.6	10.7	10.5	9.6	12	9.8	6.5	5.5	5.3	6.4	4.3	4.3	5.3	0.7	3.4	5.3	2.2	3	6	1.3	2.4	4	0.8	-0.5	-0.1	3.4	6	1.3	1.9	-0.3	-1.1	-2.5	-0.4	0.2	-0.1	0.1	1	2.4	3.2	2.1	1	-2.5	-1.3	-1.1	-2.9	-1.9	-5.4	-2.7	-5.4	-2.6	-3.9	-6	0.1	-0.8	-3	-1	-4.7	-5.4	-4.4	-3.1	-3.3	-3.5	-5.3	-4.3	-4	-2.5	-0.1	-3.2	-3.1	-3.7	-3.5	-5	-1.8	-0.9	-1.7	-1.7	-4.9	-3.6	-2.4	-4.2	-0.1	-1.2	-1.1	-0.9	-0.2	1.1	2.3	-1.4	-0.6	-1.4	-2	-1.2	-2.7	-3.5	-2.8	-3.5	-3.5	-1.3	-1.1	0.3	-3.9	-3.6	-0.9	-1.5	-5.2	-5.2	-3.2	-3.4	-4.8	-4.5	-3.4	-3.6	30.6	32.8	30.5	30.9	27.3	25.9	28.7	29.3	23.4	26.2	25.5	28.1	25.6	28	31.7	25.8	23.9	25.5	23.2	27.7	27.2	30.3	27.9	25.9	27.2	28.4	27.9	27.6	26	27.5	30.9	31.3	31.2	33.3	34.3	34.6	32.3	33.9	33.7	33.6	27.3	26.8	27.9	30.3	30.1	29.4	31.9	26.8	28.4	30.5	31.3	29.7	32.9	32.7	32.9	33.6	34.7	33.5	33.8	33.1	33.8	33.8	35.7	34.6	32.8	35.1	34.7	33.5	33.7	32.3	28.4	25.5	28.9	32.6	29.3	30.3	31.3	29.1	30	32.7	32.3	33.5	34.4	35.3	31.9	25.3	20.6	25.8	22.7	20.8	23.6	24.7	25.5	25.8	26.1	25.7	23.8	22.1	23.4	25.5	23.1	21.5	22.2	22.2	23.1	21.3	22.2	18	18.1	21.4	19.2	18.9	24.3	16.4	14.1	17.8	17.2	19.3	15.4	13.6	11.7	17.6	18.7	17.3	16.8	15	13.9	14.8	11.1	10	10.9	17	15.6	15.2	12.8	12.6	15	14.4	16	10.9	9	9.9	10.3	9.9	10.1	9	8.9	2	9	7.9	4.1	8.1	10	7.7	7.4	8	4.9	2.6	1.6	8.1	8.5	3.7	5.8	1.2	2.9	-1.3	1.5	1.9	1.7	1.6	2.2	5.3	5.8	6.2	4.6	-1.2	1.1	0.9	1.8	0.1	-1.9	2.2	-3.4	1	-0.1	-2	2.7	2.2	-1.5	2.5	-2.5	-4.3	-2.7	0.5	-0.7	-0.7	-2.3	-2	-2.3	0.6	2.4	-1.7	-0.9	-1.8	-1.9	-3.6	-0.1	2	3.2	0.8	-2.1	1.8	0.6	0.2	2	0.9	0.7	1.9	3.7	6	7.1	0.6	2.7	0.6	-0.6	4	-0.3	-0.8	-0.6	-1	-1	1.9	1	2.3	-1.8	-0.3	1.7	1.5	-1.7	-4	-1.2	-0.7	-2.8	-1.7	-0.1	3.1	14.3	15.8	16	16.9	17.9	19.1	17.9	18	19.3	19.8	19.6	17.8	18.8	19	17.4	22	18.9	18.4	20.2	21.3	20.2	18.9	16.8	16.2	15.2	14.4	19.8	18.6	22.1	23	22.2	21.3	23.4	21.9	23.5	23.4	22.5	21.8	23.5	23.1	21.3	18.7	17.7	18.7	19.3	20.1	20.6	22.2	17.8	16.6	23.2	23.8	22.7	21.3	22.9	20.9	22.3	23	22.5	23.6	23	23.5	22.3	21.8	23.7	22.9	22.5	21.7	22.8	20.9	22.1	20.9	19.8	19.4	22.1	21.6	21.7	20.8	19.5	17.8	21.8	20.7	22	22.6	21.6	20.5	17.2	15.8	14.9	14.8	12.8	11.6	11.4	13.5	17	19.2	17.9	16.3	14.3	14.3	14.7	13.6	10.5	6	7.2	8.8	11.7	9.6	9.5	10	8.7	6.7	5	8.5	4.9	3.4	6.5	3.8	10	6.6	6.4	5.9	2.6	10.9	8.1	6.4	7.9	8	4.9	6.6	6.3	3.3	9.4	9.1	9.3	9.6	5.3	3.8	9.6	8.7	4.4	1.8	0.7	2.7	0.2	0.4	0.5	-0.3	-2	1.7	0.8	0.5	0.9	-1.3	-1	-1.7	-3.2	-2.6	-2.5	-2.1	3.1	-0.3	-2.3	-1.4	-6.4	-3.3	-2.7	-0.7	-1.5	-2.2	0.2	0.8	1.8	-0.5	-1.9	-4	-3.7	-2.8	-8.7	-4.9	-8.8	-7.1	-6.9	-5.8	-10.6	-11.9	-7.1	-2.7	-7.6	-7	-6.2	-7.7	-8.6	-9.7	-6.5	-9.6	-10.5	-6.6	-6.5	-5.8	-4	-5.9	-6.5	-5.6	-5.5	-6.5	-5.2	-4.2	-4.7	-4.9	-10.5	-10.6	-5.7	-5.8	-1.4	-4	-2.6	-4.5	-3.3	-1.3	-0.4	-3.2	-3.9	-3.2	-3.5	-6.8	-4.7	-6	-5.7	-5.8	-5.8	-3.9	-4.5	-2	-5.2	-7.6	-4.3	-5.2	-7.1	-6.9	-5	-5.1	-6.7	-7.4	-6.5	-12.7	0	0	0	0	0	13	0	0	79.5	4.5	11.5	0	0	0	0	24	0	9	16	27.5	10	0	0	0	0	0	0	4.5	7.5	2	0	0	0	0	0	0	0	0	0	0	0.5	0	0	0	0	0	0	21	7	0	3.5	0.5	0	0	0	0	0	0	0	0	0	0	0	0	0	0	0	0	0	9	17	4.5	0	0	17	0	0.5	0	0	0	0	0	0	0	20	3	11	0	0	0.5	0.5	0	0	0	0	18	16.5	0	0	0	9	0	0	0	0	0	3	5	14.5	0	2	0	4.5	2.5	1	1.5	15	0	20.5	3	10.5	2.5	0	20	12.5	1.5	1	16.5	33.5	24	0.5	0	19	9	36.5	16.5	1	0	10	39.5	14	1	1	5	20.5	1.5	17	13	1	18.5	0	0.5	9	6	0	9.5	3	0	0	0	12	6	19	12.5	10	23.5	14	6.5	2	6.5	10	5.5	8.5	2.5	14	18.5	12	1	0	1	0.5	7.5	6.5	9.5	0	0	6.5	6	4.5	13	1.5	9	2.5	7	0	0	1	4	23.5	12	1	6.5	4	1.5	2.5	10	10	2	0	5	0	9	22	7	2	1.5	2	0.5	0	0	3	0	5	0	0.5	22.5	3.5	2.5	7.5	2.5	2.5	2.5	11.5	6	3	2	3	5.5	16	6.5	2	3.5	3.5	4.5	0.5	1	14.8	15.2	16	16.8	17.1	20.6	20.6	21.3	23.1	23	22.1	21.6	20.3	20.4	21.1	25.9	21.1	19.3	24	27.2	23.9	20.8	20.4	16.4	16.3	18.9	22	23.8	28.6	28.7	27.2	28.7	29.6	27.8	29.4	29.5	27	25	27	27.7	27.3	21.5	20.5	22.1	23.5	23.5	24.7	27.2	20.3	23.2	29.3	27.6	26.5	28.1	28.3	28.4	28.3	26.6	27.7	28.3	29	28	26.9	25.4	29.4	25	22.4	22.2	23.5	25.2	27	25.1	22.3	22.5	26.7	27.4	26.4	23.2	22.4	21.4	22.6	25.5	24	22.8	25	22.1	20.2	17.8	17.3	17.2	15.7	15.2	13.8	16.1	20.7	22.8	18.9	16.8	16.8	15.6	16.5	18	13.6	10.5	11.4	11.3	14.9	10.1	12.1	13	10.6	10.6	12.1	10.6	8.9	10.6	10.4	9.6	13.6	8.1	11	11.1	9.7	12.4	12.5	11	8.7	10.2	8.6	9.4	8.9	8.9	13.4	12.4	11.4	10.9	10.6	9	11.6	11.1	8.3	8.1	8.5	9.3	6.4	6.8	7.2	6.1	7.5	7.6	5.1	6.4	8.4	5.1	5.5	6	5.5	4.1	4.7	5.7	7.9	5.6	5.6	5.1	5.5	4.4	5.5	6.1	5.6	5.7	6.57	7.26	7.1	6.1	6.1	4.6	4.8	4.8	4.93	4.3	3.7	4.3	3.2	4.2	4.3	3.9	6.15	4.5	4.3	4.9	3.3	3.3	4.41	4.2	4.1	4.5	3.7	3.6	3.9	5.08	4.8	4.5	4.1	4.4	4.3	3.6	4.3	4.3	4.5	5.2	4.1	4.68	4.5	3.7	5.4	4.7	4.4	5.3	5.5	5.4	6.4	3.3	5.2	3.7	4.4	5.3	3.8	3.8	3.9	3	4.2	4.8	5.4	5.9	3.5	3.5	5.3	3.7	3.1	3.2	4.1	3.7	3.5	3	3.8	4.4	11.16	13.93	12.09	13.04	11.51	5.52	7.66	7.31	1.16	4.25	5.15	5.65	5.34	7.02	10.01	3.58	4.39	5.72	1.96	2.82	4.88	8.33	6.04	8.47	8.57	7.38	5.92	4.29	1.24	2.79	6.21	4.52	5.84	9.13	9.74	8.52	7.21	11.71	11.24	9.23	2.72	5.92	6.43	7.56	6.34	6.88	7.74	2.82	8.31	7	4.11	5.81	8.74	7.55	7.56	7.25	8.63	10.54	8.37	7.56	7.93	8.71	10.9	11.31	7.31	12.8	15.62	14.51	13.64	6.67	3.93	3.16	6.83	9.94	4.04	4.47	4.34	6.46	6.9	10.47	12.02	9.53	12.93	15.89	6.11	4.34	1.91	5.01	4.4	3.57	3.55	4.42	7.36	9.08	4.94	3	5.22	4.77	4.63	6.24	3.88	1.87	5.29	4.97	5.33	5.97	3.28	4.78	3.27	3.62	3.99	3.33	3.99	4.87	2.5	2.18	4.19	4.24	1.38	4.02	0.64	2.38	3.51	3.48	2.19	1.87	3.66	2.33	2.2	1.4	2.27	2.74	1.48	1.26	1.38	1.97	2.1	2.95	2.43	1.02	1.38	0.93	0.41	0.31	1.91	1.51	1.71	0.33	0.3	1.31	2.06	1.18	0.95	1.61	1.76	2.13	0.97	1.79	1.36	2.1	1.45	1.11	1.41	0.88	0.14	0.68	0.43	0.1	0.46	0.45	0	0	0.59	1.01	0.47	0.48	0.75	0.84	0	1.01	0.39	0.71	0.89	0.84	0.28	0	0	1.26	0.6	0.78	1.01	0.79	0	0.66	0.69	0.22	0.42	0.84	0.64	0	1.26	0.32	0.76	0.25	0.42	0.61	1.05	1.42	0.89	0.19	0.14	0	0.62	0.77	0.66	0.89	1.24	0.42	0.52	1.21	0.81	2.21	0.65	1.81	0.87	0.29	1.21	0.92	1.07	1.72	0.52	0.75	0.24	0.34	1.08	1.18	0.42	1.77	1.05	0.95	0.72	1.05	0.78	1.37	0.95	0.28	57	52.2	57	56.3	59.8	78.9	72.9	74.5	95.2	84.4	81.1	79.3	79.2	74.4	67.8	87.9	82.8	77.1	92.5	90.6	83	71.4	77.2	65.9	65.5	71.9	78.8	84.7	95.9	91.1	81.4	86.4	83.5	75.3	75.1	77.6	78.9	68.1	70.6	75	90.9	78.4	76.1	74.5	78.8	77.4	76.1	90.6	71	76.8	87.7	82.6	75.2	78.8	78.9	79.7	76.6	71.6	76.8	78.9	78.5	76.3	71.2	69.2	80.1	66.1	58.9	60.5	63.3	79.1	87.3	88.8	76.6	69.4	86.8	86	85.9	78.2	76.4	67.2	65.3	72.8	65	58.9	80.3	83.6	91.4	78	79.7	82.8	81.5	77.5	65.2	63.9	80.7	88.4	78.4	77.9	78.4	71.4	81	90.6	72	67.9	68.2	65.4	81.9	67.9	78.7	78.2	72.7	76.1	75.2	68.5	78	82.9	71.3	69.4	90.8	66.9	94.5	82.3	73.4	78.1	85.1	85.5	70.4	81.4	79.6	87	79.7	76.5	90.1	90.8	89.2	84.7	83.5	75.3	82.7	91.6	85.7	89.7	95.4	96.7	77.1	81.9	80.8	94.9	96.2	85.3	71.2	84.5	89.8	76	75.7	73.8	85	69.6	77.5	73.1	84.5	83.4	79.9	85.3	97.6	86.6	92.7	98.4	92.4	92.6	100	100	92.4	85.8	92.9	90.5	86.4	85.2	100	80.9	90.6	85.9	78.3	83.3	93.9	100	100	78.1	87.8	86.3	76.6	80.8	100	86.4	85.6	95.4	89.9	81.1	85.9	100	79.2	93.3	84.4	94.7	91.2	85.5	80.3	75.2	83.5	96.4	96.6	100	87.9	82.7	89.1	84	78.1	92.7	91.4	81.6	88.8	59.9	88.9	67.1	83.4	94.7	75.9	80.6	78.5	63.6	89	86.4	95.8	94.5	76.5	74.8	92.7	67.6	74.7	77.1	85	77.9	81.8	68.6	80	94	30	33	38	33	38	72	50	55	81	69	53	58	65	53	47	69	74	64	86	79	65	49	50	46	47	52	52	64	91	81	66	78	69	51	56	55	61	47	53	56	68	52	55	50	54	55	54	76	34	58	71	65	54	50	54	51	56	54	51	60	57	54	45	50	67	42	38	37	40	49	60	75	51	43	63	70	64	57	52	33	40	50	38	28	56	52	80	48	60	58	56	45	38	50	56	63	59	50	53	47	55	70	38	30	35	40	54	39	41	51	37	41	39	43	37	43	44	36	58	41	70	47	42	58	61	61	48	67	50	68	54	42	62	60	63	59	53	54	52	58	49	53	50	64	45	60	52	56	57	56	54	56	58	40	47	38	52	45	60	40	50	47	48	60	58	44	51	88	68	47	64	78	59	50	65	53	55	48	59	57	53	44	45	50	53	54	69	53	49	38	50	47	60	48	50	61	51	44	51	88	50	71	50	60	65	50	48	51	48	67	48	53	46	46	53	52	49	65	51	48	52	44	51	47	62	63	48	47	47	39	56	54	57	64	42	37	55	43	43	47	45	37	44	40	41	25	1	0.84	0.92	1.3	1.84	1.69	0.69	1.38	0.77	1.15	1.15	1.23	1.15	1.07	0.92	1.07	1.46	0.84	0.77	0.92	1.38	1.15	1.38	1.46	1.23	0.69	1	0.77	0.84	1.07	0.92	1.23	1.07	1.15	0.92	1	1.15	0.92	0.77	1.07	1	1.38	0.84	0.92	1.15	0.61	0.92	0.92	1.53	0.84	1.38	0.84	0.84	0.92	0.92	1.07	1.15	1.23	1	0.69	0.92	0.92	0.69	0.84	1.3	0.92	1.53	1.53	1.23	0.92	1.07	0.69	0.77	0.77	1.3	0.77	1	1	1.15	0.77	1	0.69	1.69	1.46	1.15	0.84	0.61	1	0.92	1.07	1.07	0.77	1.38	1.76	0.69	1.07	2.22	0.54	0.77	0.92	1.15	0.54	1.61	0.61	0.77	1.69	1	1.15	1.69	0.61	1.38	1.23	0.92	1.69	0.69	0.84	1.76	0.92	1.53	2.07	1	1.07	1.38	1.61	1.38	0.61	1.61	0.92	2.99	1.15	0.69	1	1.46	0.84	2.22	2.07	0.61	1.61	1.3	1.23	1.53	0.69	0.54	0.92	3.14	1.3	2.38	1	0.84	1.53	1.23	0.84	1.07	4.37	0.84	1.84	0.69	2.53	1.07	1	1.92	2.61	3.76	1.92	1.84	0.31	1.23	0.31	0.77	0.54	0.69	0.84	2.68	0.61	2.07	2.99	1.69	0.92	1.46	1.46	0.77	2.3	4.83	2.84	0.77	0.61	0.84	3.83	0.84	3.53	4.21	2.3	0.54	1.61	0.92	1	0.84	2.3	1.53	0.54	1	0.84	2.15	0.61	1.23	2.38	1.61	2.3	0.54	0.38	0.08	0.46	NA	5.29	2.99	1.15	2.22	2.45	0.54	0.69	2.15	4.44	1.53	3.83	0.69	1.61	5.06	1.99	0.38	2.91	0.84	0.92	0.61	0.84	4.67	1.92	1.15	4.06	2.99	2.3	1	2.3	4.37	2.15	0.69	0.77	3.53	2.15	1.99	2.99	3.3	5.13	1.76	4.44	1.99	3.07	3.45	3.83	4.67	3.22	2.45	3.14	4.29	2.3	2.68	3.53	3.45	4.14	5.06	3.14	2.68	1.69	3.07	2.07	2.76	3.45	3.53	3.76	3.76	3.91	2.91	3.53	2.91	2.53	2.07	3.3	3.53	4.14	2.76	3.91	3.53	2.22	2.61	3.6	3.6	1.99	4.44	2.45	2.84	3.22	2.91	2.61	3.76	2.99	3.53	3.37	2.91	2.84	1.53	3.53	3.3	2.15	3.14	3.45	2.61	2.91	2.91	2.53	1.99	1.99	4.52	2.61	4.98	3.37	3.99	2.38	3.3	2.61	4.29	3.53	4.6	2.53	1.61	2.15	2.68	2.45	3.53	2.99	3.22	3.6	2.76	4.14	5.44	1.92	2.45	3.53	3.99	1.53	5.36	2.45	1.92	3.68	2.99	4.14	5.59	1.46	4.29	4.21	2.45	4.9	3.14	2.68	4.98	3.07	4.6	6.51	3.3	3.14	3.45	3.37	4.9	2.68	3.53	2.61	7.05	3.83	1.84	2.76	3.14	2.99	6.36	5.21	2.45	3.76	3.76	2.76	4.06	2.45	1.38	4.6	7.66	2.91	5.98	4.37	2.76	4.67	3.68	2.45	7.2	9.27	2.07	6.36	3.22	5.52	3.76	2.68	6.59	6.44	7.43	4.9	5.82	4.44	5.29	1.3	2.15	1.61	3.07	2.3	6.59	1.3	5.67	7.66	5.36	2.07	6.67	4.44	2.3	7.51	8.89	7.36	3.83	1.69	2.38	7.28	4.44	7.97	8.35	6.05	2.68	6.21	4.06	3.99	3.22	6.21	4.98	2.22	4.29	2.45	5.9	1.84	3.3	5.59	5.13	5.98	1.69	1.61	1.23	2.68	NA	5.98	6.13	5.52	6.13	5.98	1.69	1.69	6.21	8.58	8.05	9.66	1.99	5.75	9.43	4.98	1.38	7.59	3.07	3.22	1.99	6.44	8.43	5.9	3.6	8.35	7.74	4.75	4.67	6.21	10.5	6.67	2.61	1.69	14.1	13.4	12.6	13.6	4.6	4	6.2	13.9	0.5	2.9	0	11.5	2.2	8.9	7.5	0	0	2.4	0	0.2	6	11.5	10.6	13.3	13	11.5	3	1.2	0.2	1.2	4.2	7.7	7.9	10.9	10.6	9.5	8.1	12.1	11.4	11.9	2	5.9	4.7	10.8	8.7	5.7	5.2	0	8.4	3.8	0.7	3.7	8.5	10.1	8.9	11.9	9.4	10.6	9.8	5	9.1	8.9	11.5	7.5	7.5	6.3	11.1	9.8	7.5	7.5	4.3	0.7	7.5	10.5	0.6	3.6	6.4	6.6	9.4	11.2	8.5	10.7	11.3	10.7	1.8	0.3	0	6.6	0	0.5	3.5	7.4	8.3	5.6	0.7	1.1	1.1	0.7	2.8	5.1	7.3	0.4	6.8	10.5	10.4	5.4	2.7	2	3.2	7.9	6.8	8.7	6.6	1.8	3.2	6.9	4.8	8.8	0	3.7	0.5	5.9	9.1	0	1.5	1.8	4.8	0.1	1.7	0.4	0	4.5	0	1.6	0.2	0.6	2.6	3.6	0	0	0.8	4.3	2	0	0.1	3.4	1.7	0	6.4	0	0.1	4.8	0	0.5	2.8	2.8	2	1	1.2	7	0	0	0	0	0	0	0.7	0	4.4	0.3	0	0	0.7	6.2	0.1	1.8	0.9	0	0	0.7	4	0	1.2	0.8	0.2	4.6	0	0	0	0.1	0.1	0.2	0	1.9	2.1	0	2.3	0.1	0.4	0	1.1	0	0.8	0.2	0	0	0.4	1.3	1.7	0	5	3.3	0	0	4.8	4.3	1.7	6.2	2	6.9	0	1.6	1.1	0.8	0	0	0.7	1.9	0	0.4	0	1.9	2.1	0	4.3	2.6	0	0.7	0	0	0.9	2.5	0.8	2.9	0.8	5.2	352.1	340.3	327	343.4	194	184	220.3	347.7	125.6	165.2	56.6	307.2	153.1	263.7	240.3	56.2	56.1	155.3	55.9	118.6	213.9	304.2	289.1	333.1	327.8	302.7	162.7	132.8	116.1	132.2	181	237.8	240.6	289.1	283.7	265.2	241.9	306.4	294.4	301.9	141	203.6	183.6	281.5	247	198.1	189.5	51	239.5	165.3	115.3	162.5	238.2	262.8	242.9	289.5	249.2	267.2	253.7	177.8	241	237	276.4	213.5	212.6	193.2	266	245.1	208.9	208	158.5	103.2	205	249.1	99.8	143.9	184.6	186.6	226.9	252.1	211.3	242.2	249.6	239.6	110.3	88	40.2	176.1	39.5	88.1	129.4	182.8	194	155.6	87.3	92	91.2	85.1	112.5	142.4	170.5	78.2	161.5	208.6	205.8	139.8	104.1	94.3	108.6	166.9	151.8	174.2	146.9	86.8	103.1	147	120.5	167.3	29.7	104.5	66.1	128.2	164.1	28.2	74.8	77.5	110.4	57	74.2	59.1	26.2	102.4	25.6	69.6	54	57.7	78.1	87.8	24.1	23.9	57	92	68	22.9	48	80.1	62.8	22.1	107.4	21.7	45.5	89.9	21.2	48.2	69.4	68.9	61.1	51.4	52.9	105.8	20	19.9	19.8	19.7	19.6	19.5	46.4	19.3	78.9	42.3	19.1	19.1	45.5	93.9	40.1	55	47	18.9	18.9	45.3	74.3	19	49.8	46.4	41.2	80.2	19.2	19.2	19.2	40.8	40.9	42	19.5	57.7	59.8	19.8	62.2	42.4	45.5	20.3	52.6	20.6	50.5	45.2	21.1	21.3	48.2	57.3	61.6	22	95.1	79	22.7	22.9	96.2	91.9	66.1	113	70.4	122.2	24.6	68.2	63.6	61	25.6	25.9	61.8	75.7	26.7	60.4	27.3	78.7	81.8	28.2	108.9	90.1	29.2	69.3	29.8	30.1	73.8	94.1	74.1	100.8	75.6	131.4	6.75	6.811	6.481	7.37	5.247	3.893	4.234	6.85	1.949	3.192	1.711	5.754	3.1	5.058	5.035	1.437	1.681	2.986	1.089	2.25	4.214	6.008	5.493	6.469	6.199	5.544	3.277	2.514	1.983	2.545	3.732	4.709	4.921	6.235	6.113	5.673	5.042	6.512	6.22	6.395	2.583	4.063	3.472	5.313	4.785	3.752	3.936	1.184	5.067	3.339	2.539	3.269	4.859	5.276	4.928	5.837	5.337	5.892	5.223	3.622	4.939	4.912	5.648	4.648	4.594	4.546	6.624	6.094	5.123	3.961	2.926	1.79	3.675	4.758	2.109	2.625	3.303	3.499	4.232	4.753	4.583	4.605	5.972	5.974	2.432	1.689	0.714	2.816	1.173	1.558	1.95	2.519	3.487	3.664	1.621	1.558	2.326	1.425	1.775	2.38	2.423	0.947	2.7	2.455	2.577	2.608	1.454	1.672	1.666	1.826	2.027	1.996	1.788	1.844	1.006	1.328	1.909	1.858	0.549	1.863	0.463	1.232	1.818	1.065	0.912	0.657	1.513	0.711	1.265	0.548	0.542	0.966	0.485	0.499	0.653	0.816	0.587	1.081	0.664	0.319	0.519	0.374	0.179	0.115	1.026	0.533	0.757	0.111	0.237	0.429	0.614	0.345	0.254	1.141	0.426	0.751	0.212	0.859	0.366	0.565	0.502	0.53	0.868	0.348	0.044	0.123	0.089	0.005	0.075	0.047	-0.019	-0.02	0.197	0.178	0.129	0.214	0.223	0.212	-0.017	0.3	0.068	0.327	0.75	0.413	0.032	-0.02	-0.016	0.841	0.152	0.441	0.768	0.371	-0.008	0.218	0.165	0.059	0.104	0.401	0.227	-0.001	0.331	0.093	0.349	0.06	0.149	0.333	0.406	0.679	0.222	0.055	0.118	0.075	0.302	0.772	0.534	0.41	0.654	0.454	0.212	0.544	0.395	1.852	0.358	1.379	0.272	0.179	1.222	0.588	0.28	1.159	0.214	0.42	0.281	0.182	1.283	0.788	0.233	1.529	0.758	0.594	0.451	0.858	0.913	1.016	0.485	0.581	14.74039116	14.73427148	14.72720643	14.71920214	14.71026549	14.70040406	14.68962614	14.6779407	14.66535733	14.65188628	14.63753835	14.62232495	14.60625798	14.58934986	14.57161348	14.55306216	14.53370964	14.51357	14.49265768	14.47098741	14.44857419	14.42543327	14.40158008	14.37703023	14.35179947	14.32590365	14.29935872	14.27218065	14.24438545	14.2159891	14.18700758	14.15745677	14.12735251	14.09671051	14.06554636	14.0338755	14.00171322	13.9690746	13.93597456	13.90242778	13.86844872	13.8340516	13.79925039	13.76405882	13.72849033	13.69255808	13.65627498	13.61965361	13.5827063	13.54544507	13.50788163	13.47002741	13.43189355	13.39349087	13.35482991	13.31592092	13.27677385	13.23739837	13.19780386	13.15799944	13.11799394	13.07779594	13.03741374	12.99685542	12.95612879	12.91524143	12.8742007	12.83301374	12.79168747	12.75022862	12.70864374	12.66693918	12.62512112	12.58319559	12.54116848	12.49904553	12.45683236	12.41453446	12.37215724	12.329706	12.28718597	12.2446023	12.2019601	12.15926443	12.11652031	12.07373275	12.03090675	11.98804731	11.94515946	11.90224825	11.85931877	11.81637618	11.77342569	11.7304726	11.68752232	11.64458033	11.60165226	11.55874385	11.515861	11.47300976	11.43019634	11.38742715	11.34470877	11.30204802	11.2594519	11.21692766	11.17448278	11.13212502	11.08986236	11.0477031	11.00565579	10.9637293	10.92193278	10.88027574	10.83876796	10.7974196	10.75624113	10.71524339	10.67443756	10.6338352	10.59344822	10.55328893	10.51336998	10.47370443	10.43430571	10.39518764	10.35636442	10.31785064	10.27966124	10.24181159	10.20431739	10.16719473	10.13046003	10.0941301	10.05822206	10.02275336	9.987741767	9.953205352	9.919162456	9.885631686	9.852631886	9.820182118	9.788301639	9.75700987	9.726326371	9.696270811	9.666862933	9.638122529	9.610069392	9.582723293	9.556103934	9.530230909	9.505123669	9.480801473	9.45728335	9.434588053	9.412734013	9.391739298	9.371621563	9.352398006	9.334085323	9.316699663	9.300256582	9.284770998	9.270257151	9.256728558	9.244197972	9.232677349	9.222177803	9.212709577	9.204282008	9.196903497	9.190581484	9.185322422	9.181131754	9.178013899	9.175972235	9.175009088	9.175125723	9.176322344	9.178598086	9.181951028	9.18637819	9.191875549	9.19843805	9.206059623	9.214733205	9.224450761	9.23520331	9.246980958	9.259772925	9.27356758	9.288352478	9.3041144	9.320839389	9.338512795	9.357119314	9.376643037	9.397067488	9.418375675	9.440550133	9.463572968	9.487425906	9.512090335	9.537547353	9.563777809	9.590762346	9.618481448	9.646915475	9.676044707	9.705849382	9.736309729	9.767406011	9.799118551	9.831427768	9.864314209	9.897758572	9.93174174	9.966244799	10.00124906	10.03673611	10.07268776	10.10908614	10.1459137	10.18315316	10.22078761	10.25880047	10.2971755	10.33589684	10.37494897	10.41431677	10.45398547	10.49394068	10.53416839	10.57465498	10.61538718	10.65635213	10.6975373	10.73893056	10.78052012	10.82229457	10.86424283	10.90635416	10.94861819	10.99102484	11.03356436
56365	F34_S	F34	2011	V235	27.8	55	37	38.3	60	135	75_16_2	2.4_16_8	14.8	17	18.9	18.1	18.2	14.9	14.1	15.2	15.2	16	17.7	17.8	16.1	21.7	22.5	21.4	20.9	20.1	19.4	19.3	16.8	15.9	19.3	21.8	19.4	20	22.2	19.7	22.6	21.3	19.5	18.1	17.8	18.9	22.4	23.1	22.6	21.7	24.3	24	23	21.4	23	24.6	25	26.9	26.7	27.5	27.6	26.7	26.1	25.6	26.2	25.9	26.6	27.5	25.5	20.5	20.2	23	24.9	24.2	24.7	24.5	24.9	23.8	24.7	24.2	22	23.2	25.5	27.1	28.1	27.6	26.8	27.3	27	26.5	26.5	25.6	26.4	27.2	26.2	25.5	25.8	23.6	22.7	23.2	22.3	20.9	21.7	22.9	23.8	23.3	23	22.7	23.6	23.7	23.6	24	27.1	28.5	27.1	25.1	21	20.1	20.7	23.5	20.3	23.4	23.2	21.9	22.7	24.2	24.8	23.9	23.3	17.2	14.7	15.9	17.1	15.4	14.6	15.7	16.6	16.1	16.6	16.9	16.9	13.2	10.5	9.2	11.3	12.3	15.4	13.8	12	12.3	14.6	13.1	12.2	13.5	14.6	18	17.9	15.2	10.6	11	12.4	14.1	18.1	17.2	14.5	12.7	9.2	9.7	9.9	11.3	11.6	12.7	9.8	11.8	14.2	10.7	11	14.7	13	10.1	8	7.2	6.7	11.9	11.4	10	5	2.6	3.1	5.2	9.5	9.4	1.3	2.7	6.5	6	2.2	3	6.6	10	9.2	4.7	1.6	3	8.2	6.3	1.9	2.4	2.1	1.2	0	0.7	0.8	0.7	1.3	1.5	1.7	-2.2	-2	-1.5	-1.9	-1.9	-3.5	-2.1	-1.4	-2.5	-3.1	-2.3	-2.1	-1.1	-2.2	-0.8	-0.3	-3.5	1.2	-0.8	-3.4	-2	-0.5	-1.3	-4.2	-4.9	-1.8	-4.3	-5.7	-3.1	-4.1	-3.3	-3.1	-2.7	-2.3	-2.8	-4.2	0.7	1.1	-0.5	-4	-7.2	19.5	26	26.1	21.1	20.9	17.2	20.6	20.9	20.9	19.7	23.4	22.5	20.3	30.6	29.1	28.1	25.6	25.4	22.7	25.3	20.5	20.4	27.3	26.8	23.1	27.1	30.6	21.5	27.3	23.5	24.1	23.4	21.1	20	28.3	27.6	27.9	25.2	31	27.4	25.6	26.1	27.6	32.8	28.2	32.2	32.2	34.4	33	31.6	30.7	29.4	32.2	31	32.6	33.3	30	26.7	25.5	29.3	29.8	29.3	30.5	28.3	28.3	27.5	29.4	29.4	26.1	28.2	32	33.1	34.2	33.3	32	33.7	33.3	31.8	30.4	29.5	31.7	32.8	30.1	29	29.7	25.5	27.2	28.2	26.6	25.3	23.9	25.7	26.6	28.9	30.1	29.8	30.9	29.7	27.3	27.6	30.6	32.3	31.9	30.4	24.3	26.5	26.8	31	23	30.2	30	25.8	26.8	30.8	30.7	26.4	29.6	18.6	15.6	17.6	20.5	20.9	20.5	23.8	23.4	24.3	25.9	25.2	20.4	16.5	13.7	12.1	18.6	18.1	18.2	18.3	18.7	19.9	22.7	18.6	19.5	19.9	24.4	21.5	21.3	19.2	14.5	17.4	22.5	22.5	23.3	23.4	19.3	16	11.6	15.2	18.7	18.4	16.6	18.9	17.5	20.4	19.7	17.8	19	16.4	17.4	14.3	14	13.6	14.1	18.1	15.4	13.5	7.8	5	7.6	13.2	12.1	13.4	3.4	6.7	12.1	11.3	5.3	8.4	11.3	13	14.6	9	3.5	7.2	12.9	11.7	4.4	5.5	3.8	3.4	3.2	3.3	2.3	2.2	3.6	5.6	4.9	-0.9	0.1	1.6	1.2	0.2	-0.3	4.1	1.6	-1.6	-1.8	-0.7	-0.1	1.8	0.5	2.9	3.2	0.9	3.1	1.2	-0.7	-0.7	1.4	1	-0.2	-0.7	1.7	-2.2	-2.1	-1.2	-2.2	-1.6	-1.2	-0.3	0.5	-0.3	3.7	2.8	2.9	2.1	-1.5	-2.7	9.9	8.7	14.2	15.4	15.3	11.1	6.8	9.7	11	13.9	11.4	13.3	11.3	13.7	16.8	16	18.5	17.9	16.8	15.8	13.9	12.2	10.9	17.4	15.2	14.5	14.8	16.9	19.8	20	15.4	15.3	15.2	17	19.5	19.6	19.8	19.6	20.5	20.8	21.2	19.4	19.7	19.6	21.3	23.7	23.8	21.9	23.8	22.7	22.8	23.4	21.9	21.1	22.8	22	18.7	16.3	14.4	16.4	20.9	20.1	19.8	22.2	22.4	22.1	21.4	19.3	18	19.3	20.1	21.7	22.3	23.2	23.4	23.1	22	22.1	24	22.8	21.8	23	22.8	23.8	23.5	21.1	20.8	19.5	19.1	18.4	19.7	21.5	21.2	19.3	18.3	16.8	17.1	19	20.1	21.1	23.9	25.5	24	20.9	17.1	16.5	14.7	17.6	18.3	17.8	20.2	20.5	20	20.5	19.4	21.9	17.9	15.2	13.7	14.3	15.2	11.9	10.9	8.4	11.2	10.4	9.1	8.8	14.8	9.6	8.2	6.4	5.5	5.3	13.5	9.2	7.4	6	8.4	8.8	7.2	7.7	5.1	15.7	15.8	10.9	7.1	6.6	4	6.1	11.4	13.3	9	8.3	7.6	4.7	1.8	6.3	5.9	7.4	4.2	2.7	8.3	6.2	3.1	12.9	9.8	7.2	3	2.8	-1.5	7.1	8.1	7.3	1.9	0.4	0.5	-0.5	6.1	3.1	0.2	0.2	1.3	2.4	1	-0.4	0.6	7.5	5.6	1.4	0.9	0.7	3	3.1	0.1	0.4	0.4	-0.6	-1.4	-1.1	0	0	-1	-2.5	-1	-3.6	-3.9	-7	-4.8	-3.5	-6.4	-10	-3.1	-3.7	-4.4	-4.2	-4.2	-3.1	-7.4	-3.5	-5	-10.5	0.3	-2.9	-7.1	-3.1	-2.4	-6.6	-10.4	-11.6	-6.7	-9	-10.5	-4.6	-5.7	-4.7	-5.6	-4.7	-6.7	-8.4	-11.5	-4.6	-1	-4.3	-6.8	-11.8	0	0	0	5.5	11.5	6.5	0	0	9	1	0	0	0	0	0	0	1	4.5	0	0	0	0	0	0	0	0	0	13.5	1.5	92.5	81.5	0	0.5	59	17.5	0	42	12.5	0	0	15	4.5	0	5.5	5.5	6	0	0	0	0	8	0	0	0	0	0	0	0	0	0	0	0	3.5	4	9.5	7	0.5	0	0	0	0	0	0	0	0	0	0	8.5	3.5	0.5	0	0	0	41.5	13.5	54.5	2.5	0	0	6	15	20	0	0	0	0	0	0	40	2	3	0	0	1.5	2	15	0	0	7	0	5.5	47.5	7.5	0	0	3	14	0	11.5	72	2.5	6.5	3.5	0	0	0	0	0	9.5	2	10.5	9	0.5	8.5	24.5	4.5	3	0	6	0	0.5	0	2	20	8.5	14	0	0	0	0	0.5	7	0.5	10.5	3	0	0	0	2.5	2.5	0	0.5	1.5	0	5	11	16.5	0.5	0	0	0	1	8.5	5	4.5	13.5	1.5	0	15.5	7	9.5	1.5	0	20.5	5	0	9	6	0	0	0	0	15	10	1	0	5	4	1	4.5	8.5	10	0	3.5	19	7.5	13	7.5	2	2	0	8	4.5	12.5	4	19.5	2.5	1	16	11.5	0	1	1	3.5	2	5.5	2	22.5	2.5	1	3	0.5	4.5	7	7	1.5	0.5	1	1	0	0	1	4	1	1	0	12.1	11.1	12.7	17.3	18.1	12.4	8.3	8.6	14.2	14.7	15.8	15.5	14.8	14.5	13.9	17.1	20	19.4	16.5	16.5	14.5	12.7	13	16.6	15.9	15.5	15.1	20.1	22.6	24	19.6	15.2	16.1	21.6	23.8	23.1	23.8	22.4	23.4	24.7	24.7	21.2	21.1	21.8	26.4	27.4	26.8	25.5	27.8	28.2	28.6	28.2	27.1	26.5	26	25.6	20.1	12.3	13.5	18.4	23.8	22.5	23.1	25.9	27.2	25.6	25.4	20	19.2	21.8	23.7	24.7	25.1	28.1	26.7	26.9	26.8	28.9	30	28.1	29.1	29.2	29	30.1	30.4	26.4	21.8	21.4	20.8	19.8	23.8	25.1	24.9	22.5	20.5	20.8	22.2	21.3	24.4	26.4	27.9	26.5	22.4	22.2	18.3	17.9	20.6	21.8	21.1	22.8	24.8	23.8	23.2	23.9	24.6	27.5	25.2	17.9	15.7	17.2	16.6	14.7	13	13.4	15.2	15.6	13.4	14.1	16.7	9.9	9.9	9.6	10.2	12.2	16	12.5	12	11.2	14.5	10.4	11.6	11.8	12.2	19.9	16	13.1	7.4	9.9	10.4	11.7	17.9	18	14	12.5	7.6	8.1	9.6	10.9	11.2	12.4	10.6	12.3	13.6	10.8	11.2	16	10.9	7.4	7.4	7.6	8.1	11.1	11.6	8.5	5.6	5.9	5.6	6.3	11.87	9	4.9	5.2	7.4	6.8	5.4	5.3	9.75	12.28	11	6.5	5.1	4.8	8.6	6.8	4.6	5.3	6.8	5.2	5.3	5.9	5.3	5.1	4.2	5.9	5.8	4.3	4.2	4.5	4.1	3.8	4.4	5.24	4.2	4.1	3.8	4.6	4.1	4.3	5.2	4.8	4.4	4.72	6.3	4.4	4.5	4.3	3.8	5	3.9	4.24	4	3.8	3.7	4	3.4	3.1	4.1	4	4.8	4.9	3.8	4.7	6.4	4.5	3.3	3.56	4.73	8.28	9.14	3.47	2.8	4.54	7.79	8.67	3.07	3.48	4.45	4.88	3.5	11.46	13.35	8.39	4.72	4.13	6.03	5.89	4.63	5.37	9.39	9.52	6.63	7.88	11.66	2.85	4.82	1.33	3.07	5.57	4.28	0.24	3.29	5.16	3.62	3.56	6.98	5.14	3.39	4.29	6.99	9.13	5.28	8.04	8.23	11.21	9.13	6.83	5.21	4.63	6.91	6.91	8.82	11.11	12.53	11.82	10.17	9.69	7.69	7.7	8.01	4.84	4.29	3.88	5.71	10.2	7.24	6.63	8.93	11.16	12.92	8.83	8.54	9.38	8.85	5.72	4.62	4.73	5.32	6.87	5.01	2.53	2.82	2.73	5.79	7.03	6.13	4.92	2.16	2.82	4.58	6.11	7.59	6.79	6.93	8	4.73	3.44	7.96	12.41	13.46	9.67	6.57	5.63	3.81	7.15	2.72	5.98	3.63	2.48	4.39	6.3	6.7	2.16	3.41	1.72	1.03	0.87	2.9	2.8	3.62	4.44	3.69	2.7	5.49	5.15	2.55	5.27	2.8	2.04	3.19	2.11	1.5	3.28	2.03	3.11	2.12	4.68	2.61	3.67	4.42	0.74	4.51	4.17	5.38	3.23	4	4.39	2.87	1.62	2.51	2.19	4.04	3.93	2.6	2.49	2.46	2.29	1.52	1.54	2.59	2.07	1.93	0.73	4.08	4.96	3.33	2.56	1.71	2.83	1.88	3.78	3.12	1.47	2.03	2.55	0	2.79	1.81	2.22	2.28	2.55	1.76	2.28	0	0	0.64	2.04	1.76	2.78	2.27	2.75	2.41	1.96	0.31	1.46	0.81	0.53	1.17	1.33	2.51	0.91	1.11	0.9	1.07	0.97	1.21	1.51	0.32	0	1.31	0.98	1.06	0.56	1.14	1.34	0	0.96	1.58	0	0.36	1.36	0.25	0.97	2.09	0.55	0.57	0	1.35	0.64	0.29	0.86	1.11	1.69	0.76	1.01	0.36	0.07	0.67	1.73	0.21	1.39	1.24	0	71.9	57.3	58.2	83.3	86.6	73.2	51.6	49.8	82.2	80.8	78	76.1	80.9	55.9	51	67.1	80.9	82.5	73.2	73.7	75.8	70.3	58.1	63.6	70.6	66.3	56.4	87.6	82.4	94.7	86.5	73.2	79	98.9	87.9	81.7	86.8	86.3	77	82.8	87.9	83.2	75.1	70.5	83.3	77.3	76.5	69.5	75.3	80.5	84.6	85.9	79.7	79.3	74.7	69.7	61.6	51	57	65.5	75.6	74.5	74.2	84.2	86.4	86.8	81.6	66.2	72.6	76.7	72.6	68.9	66	76.1	75.8	74.1	75.2	83.5	86.7	85.6	84.6	81	85.3	92.2	91.5	90.6	79	75.3	77.3	80.1	91.7	89.9	84.5	78.7	73	75.4	76.2	72.7	83.8	88.5	77.8	68.1	62.5	69.7	73.6	76.1	84.4	75.3	88.6	79.2	87.2	90.6	84.1	79.1	78.6	92.7	88.1	91.2	93.9	95.2	85.1	84	78.2	75.1	80.5	85.3	70.9	73.2	86.7	65.2	78	82.5	76.2	85.3	91.4	79.2	85.6	78.3	87.3	69	81.6	76.3	73.4	96.4	78	75.8	57.9	75.4	72.2	72.7	86.2	91.7	84.8	85.1	65.3	67.3	78.7	81.4	82	84.4	87.5	88.9	84	83.9	85.3	95.7	72.8	59.9	69	74.8	82.5	79.7	86.1	69.2	64.2	80.1	73.4	71.2	100	76.3	73	70.1	76.4	72.7	75.4	69.9	100	100	94.5	76.1	74.4	63.3	79.1	71.2	65.7	73	95.7	78	86.8	91.8	81.9	79.4	62.6	86.7	84	82.7	79.6	82.2	77.2	71.5	93.3	100	76.2	80.7	78.2	89.2	78.3	76.3	100	83.3	73.6	100	94.6	76.4	94.7	81.5	64.5	90	87.2	100	74.7	85.6	92.7	82.3	75.4	64.7	84.4	79.9	93.1	98.6	84.9	73.1	96.8	76.4	72.6	100	54	28	40	63	60	70	37	31	55	66	57	64	76	25	32	43	73	68	64	59	65	52	30	47	46	45	30	66	67	90	80	54	48	90	74	83	87	75	65	72	81	69	57	44	76	52	60	43	51	65	63	74	58	58	54	45	37	30	37	46	58	57	52	68	74	65	64	46	50	57	54	47	37	58	50	52	52	64	74	65	63	61	66	71	68	84	48	51	52	68	75	75	79	54	49	38	56	50	62	67	59	49	41	53	46	49	48	45	66	56	78	80	66	49	51	76	90	81	86	88	62	54	48	41	50	39	21	35	62	42	44	43	39	49	66	52	43	38	54	34	38	45	35	83	50	53	39	48	38	41	63	78	62	45	40	39	41	49	51	54	50	48	58	37	37	84	50	39	37	45	48	51	54	41	36	47	43	32	72	40	42	40	54	46	47	43	66	90	76	61	57	41	59	47	42	46	78	59	56	84	45	44	39	57	49	48	43	47	39	42	49	51	45	55	44	56	44	46	51	51	42	63	70	49	49	47	48	53	42	46	45	47	43	43	44	42	50	52	63	54	44	59	71	55	39	58	2.07	0.92	1.23	0.61	1	3.45	1.3	1	0.77	1.3	1.46	1.53	1.76	1	1	1	1	1.23	1.38	1.53	1.99	1.46	0.84	1.46	1	1.38	0.92	0.61	1.92	1.07	2.84	1.23	0.61	1	1.23	1.76	1.76	1.07	1.23	0.92	1.61	1.38	1	1.15	1	0.69	1.3	0.84	1.07	1.07	1.07	1.07	1.07	1.15	1.07	1.3	2.61	2.68	1.07	1.07	1.23	1.15	0.69	0.77	1	0.92	1.07	1.38	0.92	0.77	0.69	0.92	0.92	1.15	0.77	1.07	1.07	1.38	2.22	1.69	1	0.77	0.69	1	1.3	0.92	0.77	0.69	0.92	0.61	0.38	0.69	0.69	0.92	0.84	0.84	0.69	0.61	0.92	1.3	1.61	1.99	2.38	1.76	1.38	1.76	0.77	0.77	0.84	0.92	1	0.69	0.61	0.61	0.84	0.61	1.38	1.07	0.92	1.46	1.15	1.07	1	0.77	0.54	0.77	0.77	0.84	1.38	1.99	0.77	1	1.07	0.69	1	2.45	0.84	0.77	1.07	1.15	1.07	0.84	1	1	1.69	1.84	1.38	0.61	0.77	1.3	1	1.69	0.54	1.76	1.76	1	0.61	0.69	0.46	1.15	0.46	0.54	1	0.69	0.61	0.38	1.76	1.3	1.07	0.84	0.61	0.69	0.61	1.3	2.15	1.15	0.69	0.84	0.61	2.84	2.45	1.3	1.23	3.53	4.06	1.07	1	0.69	1	2.22	1.61	0.92	1.76	5.44	3.22	0.46	0.61	0.84	1	0.54	0.69	0.61	0.92	0.84	1.69	1.15	1.38	1.15	1.07	1.3	0.69	1.3	4.75	1.84	3.22	1.53	1.53	0.92	0.54	3.37	1.46	0.77	1.99	2.22	1.38	3.3	3.07	1.38	0.46	0.38	0.54	2.15	0.69	1.3	2.91	1.84	0.92	0.61	0.61	0.38	0.61	0.92	0.38	2.84	1.99	0.61	5.67	2.3	4.29	1.53	4.67	6.97	3.07	2.38	1.84	3.22	3.91	4.06	4.83	2.61	4.14	4.06	3.45	4.6	4.06	5.21	5.29	3.45	2.22	3.45	3.6	3.99	2.91	1.92	5.13	4.21	7.05	3.91	1.46	2.68	4.14	4.21	4.6	2.61	3.45	2.68	5.9	4.44	2.53	4.06	3.91	2.91	5.06	3.37	3.68	3.45	3.37	3.68	3.68	3.53	3.3	2.76	4.37	5.06	3.07	3.22	3.68	3.14	1.92	3.14	2.84	2.99	3.14	3.45	2.84	2.15	1.92	2.3	2.15	3.6	2.76	3.6	3.3	3.83	4.6	5.13	3.6	2.68	2.99	2.53	3.37	2.68	2.3	1.84	2.45	2.07	1.23	1.99	2.68	3.14	1.99	2.45	1.84	2.22	4.37	2.61	3.68	4.83	4.21	3.37	4.83	5.67	1.92	2.99	3.37	2.3	4.67	2.68	2.45	2.07	2.3	1.53	4.06	2.61	2.61	7.89	6.67	3.83	2.76	1.61	1.46	2.45	1.99	3.22	5.44	4.98	2.76	3.68	3.6	2.3	3.14	6.44	2.68	1.84	4.67	3.76	4.9	2.45	2.45	5.52	5.44	4.21	4.67	1.46	1.69	3.22	3.37	5.52	1.61	6.36	5.67	3.45	1.61	1.84	1.07	4.52	1.69	1.3	4.14	2.22	2.15	1.23	5.06	4.67	4.14	2.84	1.46	1.76	2.68	3.83	4.9	4.9	4.6	2.07	1.92	8.05	6.36	4.9	3.22	6.74	9.27	4.83	2.38	1.84	5.21	4.44	4.52	2.3	3.99	10.5	8.51	1.46	1.99	2.76	3.37	1.53	4.06	4.06	3.83	1.99	4.52	4.37	4.6	4.67	4.9	4.6	1.69	6.05	7.97	5.44	6.97	4.06	5.06	3.99	2.99	9.12	6.28	1.61	6.13	5.67	6.67	8.43	7.2	4.98	2.22	1.38	3.3	5.29	3.53	5.98	6.36	5.36	3.37	1.99	2.53	1.38	1.84	2.38	1.46	7.13	5.44	1.92	11.4	10.5	3.7	0	0	0	11.4	8.9	3.6	3.9	3.9	8.2	8.4	11.7	11.6	7.7	0.9	4.1	5	9.8	4	6.3	12.3	6.4	0.8	13.2	11.4	0	2.8	0	0	7.8	0.3	0	2.9	4.2	0.2	4.9	8.7	1.2	0.2	3.3	5	7.4	0	4.9	7.8	10.7	10.1	8.1	4.2	1.3	10.4	11.8	10.1	9	10.9	13.1	10.3	6.7	8.8	7.3	4.1	1.6	2	1.1	3.5	11.5	4.3	2.6	10.2	11.6	11.3	11.6	3.3	10.1	11.5	4.1	4.7	4.6	5	9.3	3.6	2.1	1.8	0	4.5	6.3	0.7	1.4	0	0	0.2	9.5	10.4	11.3	10	6.5	0.7	0	0.8	3.6	7.2	0.7	3.6	7.2	3.1	9.9	0	6.6	2.8	0	1.5	6.2	8.6	0	0.2	0	0	0	0.6	2.4	8.3	9.5	9.6	9.5	9.7	10.6	0.2	3.4	0.4	3	6.1	3.5	0.4	5	5.3	7.5	4	5.5	5.1	6.1	8.9	0	1.7	0.3	3.3	6.7	10	9.7	0	1.2	2.5	0	1.3	7.1	7.5	9.6	0.4	4.8	6.6	6.9	7	4.9	5	0	4.6	5.4	3.5	3.1	2.3	8.2	1.1	4.7	0.9	0.5	1.2	8.7	0	0.2	0.7	1.4	4.2	0	2.4	2.3	0.9	0	1.9	0.1	0.2	8	0	2.8	0.6	0.4	0	0.7	1.5	1.1	0	0	1.7	4.9	0	0.8	0	2.8	0	0.2	2.7	0.3	0.4	0.4	0.2	0.6	0.1	0.1	0	0.5	3.4	0.1	0.8	0.3	0.1	0.3	0.9	0	1.5	2.7	3.2	0	0	0	0.2	0	0	1.9	0.1	2.6	7.8	0	0.4	6	3.1	2.5	303.3	288.8	176.5	55.8	55.9	56	305.1	263.9	176.2	181.4	181.5	253.1	256.6	311.6	310.1	245.4	132.6	185.8	200.9	280.7	184.4	222.7	322.5	224.5	131.5	337.5	307.6	57.2	164.7	57.2	57.2	247.7	123.1	57.1	166.2	187.7	121.2	199.1	262	137.5	120.8	172.1	200.1	239.7	56.6	197.9	245.7	293.4	283.3	250	185.3	137.2	287.1	309.9	281.5	263.1	294	329.8	283.4	223.8	257.9	232.9	180.1	138.7	145	129.9	168.7	298.9	181	152.8	276.1	298.3	292.8	297	162	271.5	293.5	173.4	182.6	180.4	186.3	254.6	162.7	138.2	132.8	50.1	174.6	202.5	113.3	123.8	48.9	48.7	103.2	248.1	261.3	274.3	253.1	198	107.6	46.5	107.9	150.2	204.3	104.5	147.9	201.5	138.8	240.1	43.9	188.6	131.2	43	110.4	178.7	212.8	41.8	88.6	41.1	40.8	40.5	91.6	116.5	199	214.6	214.7	212	213.4	224.5	80.4	123.4	81.7	116.1	156.8	121	78.9	138.9	141.8	169.4	122.7	141.1	134.9	146.5	180.8	32.6	88	69.8	106.2	147	186	180.9	30.4	76.5	91.2	29.4	75.4	142.2	145.6	168.5	62.3	111.4	130.7	132.9	132.9	108.7	108.8	25.9	102.6	110.3	89.1	84.1	75	135.7	61.2	97.6	58	53.4	60	134.5	22.7	48.5	53	59.4	86	21.7	67.5	66.1	52.3	21	60.9	43.7	44.3	116.1	20.3	67.3	46.8	44.8	19.8	47	54	50.1	19.4	19.3	54.9	83.1	19.1	46.5	19	64	19	40.9	62.9	41.8	42.6	42.6	40.9	44.5	40.1	40.2	19.1	43.9	69.7	40.6	47	42.7	41.1	43.1	48.7	19.7	54.6	65.9	70.8	20.2	20.3	20.5	44.5	20.8	20.9	61.7	45	69.3	120	21.8	49.5	104.9	77.1	71.7	5.226	4.944	3.948	1.205	1.232	2.574	5.255	4.634	2.638	3.016	3.348	4.505	4.294	6.131	6.363	4.772	2.619	3.391	3.942	5.222	3.645	3.994	5.817	5.011	2.837	6.358	6.061	1.162	3.609	1.077	1.79	4.379	2.126	0.837	3.106	4.001	2.636	3.558	5.311	2.839	2.56	3.348	4.023	5.131	1.673	4.138	5.42	6.246	6.117	5.2	3.829	2.907	5.829	6.265	5.933	6.096	7.754	8.002	5.479	4.725	5.324	4.781	3.657	2.735	2.903	2.524	3.48	6.323	3.589	3.062	5.459	6.279	6.423	6.331	3.573	5.8	6.116	3.795	4.135	3.847	3.761	5.083	3.145	2.577	2.632	1.146	3.2	3.708	2.44	2.21	0.883	1.059	2.029	4.464	4.71	4.846	4.558	3.64	2.183	1.277	3.058	4.688	6.001	3.342	3.105	3.842	2.259	4.217	0.966	3.409	2.328	0.891	1.934	3.123	3.869	0.833	1.8	0.776	0.598	0.637	1.509	1.672	2.615	2.837	2.823	2.651	2.951	3.105	1.338	2.573	1.109	1.268	1.896	1.281	0.97	2.287	1.458	1.838	1.435	2.032	1.537	1.745	2.277	0.435	1.786	1.618	1.966	1.426	1.962	2.298	0.759	0.989	0.928	0.798	1.58	1.557	1.183	1.4	0.649	1.093	0.839	0.912	1.253	0.823	0.777	0.224	1.545	1.589	1.03	0.759	0.497	1.024	0.482	1.187	1.295	0.479	0.509	0.863	0.047	1.214	0.874	0.699	0.69	1.394	1.182	0.623	0.019	0.017	0.168	0.793	0.593	0.743	0.717	1.996	1.297	0.34	0.057	0.32	0.178	0.066	0.261	0.283	0.583	0.178	0.379	0.227	0.358	0.235	0.352	0.45	0.029	-0.052	1.002	0.352	0.606	0.15	0.364	0.312	-0.015	0.524	0.472	-0.037	0.086	0.566	0.055	0.559	1.138	0.18	0.102	-0.01	0.277	0.308	0.079	0.299	0.649	0.73	0.225	0.245	0.089	0.043	0.294	0.478	0.067	0.882	0.632	0.065	14.41785435	14.44134378	14.46409848	14.48610336	14.5073436	14.52780463	14.54747221	14.56633243	14.58437179	14.60157717	14.61793593	14.63343588	14.64806536	14.66181324	14.67466897	14.68662261	14.69766482	14.70778695	14.716981	14.72523971	14.73255651	14.73892558	14.74434189	14.74880116	14.7522999	14.75483544	14.7564059	14.75701022	14.75664817	14.75532033	14.7530281	14.74977368	14.74556009	14.74039116	14.73427148	14.72720643	14.71920214	14.71026549	14.70040406	14.68962614	14.6779407	14.66535733	14.65188628	14.63753835	14.62232495	14.60625798	14.58934986	14.57161348	14.55306216	14.53370964	14.51357	14.49265768	14.47098741	14.44857419	14.42543327	14.40158008	14.37703023	14.35179947	14.32590365	14.29935872	14.27218065	14.24438545	14.2159891	14.18700758	14.15745677	14.12735251	14.09671051	14.06554636	14.0338755	14.00171322	13.9690746	13.93597456	13.90242778	13.86844872	13.8340516	13.79925039	13.76405882	13.72849033	13.69255808	13.65627498	13.61965361	13.5827063	13.54544507	13.50788163	13.47002741	13.43189355	13.39349087	13.35482991	13.31592092	13.27677385	13.23739837	13.19780386	13.15799944	13.11799394	13.07779594	13.03741374	12.99685542	12.95612879	12.91524143	12.8742007	12.83301374	12.79168747	12.75022862	12.70864374	12.66693918	12.62512112	12.58319559	12.54116848	12.49904553	12.45683236	12.41453446	12.37215724	12.329706	12.28718597	12.2446023	12.2019601	12.15926443	12.11652031	12.07373275	12.03090675	11.98804731	11.94515946	11.90224825	11.85931877	11.81637618	11.77342569	11.7304726	11.68752232	11.64458033	11.60165226	11.55874385	11.515861	11.47300976	11.43019634	11.38742715	11.34470877	11.30204802	11.2594519	11.21692766	11.17448278	11.13212502	11.08986236	11.0477031	11.00565579	10.9637293	10.92193278	10.88027574	10.83876796	10.7974196	10.75624113	10.71524339	10.67443756	10.6338352	10.59344822	10.55328893	10.51336998	10.47370443	10.43430571	10.39518764	10.35636442	10.31785064	10.27966124	10.24181159	10.20431739	10.16719473	10.13046003	10.0941301	10.05822206	10.02275336	9.987741767	9.953205352	9.919162456	9.885631686	9.852631886	9.820182118	9.788301639	9.75700987	9.726326371	9.696270811	9.666862933	9.638122529	9.610069392	9.582723293	9.556103934	9.530230909	9.505123669	9.480801473	9.45728335	9.434588053	9.412734013	9.391739298	9.371621563	9.352398006	9.334085323	9.316699663	9.300256582	9.284770998	9.270257151	9.256728558	9.244197972	9.232677349	9.222177803	9.212709577	9.204282008	9.196903497	9.190581484	9.185322422	9.181131754	9.178013899	9.175972235	9.175009088	9.175125723	9.176322344	9.178598086	9.181951028	9.18637819	9.191875549	9.19843805	9.206059623	9.214733205	9.224450761	9.23520331	9.246980958	9.259772925	9.27356758	9.288352478	9.3041144	9.320839389	9.338512795	9.357119314	9.376643037	9.397067488	9.418375675	9.440550133	9.463572968	9.487425906	9.512090335	9.537547353	9.563777809	9.590762346	9.618481448	9.646915475	9.676044707	9.705849382	9.736309729	9.767406011
56366	F34_S	F34	2011	V270	33.6	41	38.2	42.2	58	143	75_16_2	2.4_16_8	14.8	17	18.9	18.1	18.2	14.9	14.1	15.2	15.2	16	17.7	17.8	16.1	21.7	22.5	21.4	20.9	20.1	19.4	19.3	16.8	15.9	19.3	21.8	19.4	20	22.2	19.7	22.6	21.3	19.5	18.1	17.8	18.9	22.4	23.1	22.6	21.7	24.3	24	23	21.4	23	24.6	25	26.9	26.7	27.5	27.6	26.7	26.1	25.6	26.2	25.9	26.6	27.5	25.5	20.5	20.2	23	24.9	24.2	24.7	24.5	24.9	23.8	24.7	24.2	22	23.2	25.5	27.1	28.1	27.6	26.8	27.3	27	26.5	26.5	25.6	26.4	27.2	26.2	25.5	25.8	23.6	22.7	23.2	22.3	20.9	21.7	22.9	23.8	23.3	23	22.7	23.6	23.7	23.6	24	27.1	28.5	27.1	25.1	21	20.1	20.7	23.5	20.3	23.4	23.2	21.9	22.7	24.2	24.8	23.9	23.3	17.2	14.7	15.9	17.1	15.4	14.6	15.7	16.6	16.1	16.6	16.9	16.9	13.2	10.5	9.2	11.3	12.3	15.4	13.8	12	12.3	14.6	13.1	12.2	13.5	14.6	18	17.9	15.2	10.6	11	12.4	14.1	18.1	17.2	14.5	12.7	9.2	9.7	9.9	11.3	11.6	12.7	9.8	11.8	14.2	10.7	11	14.7	13	10.1	8	7.2	6.7	11.9	11.4	10	5	2.6	3.1	5.2	9.5	9.4	1.3	2.7	6.5	6	2.2	3	6.6	10	9.2	4.7	1.6	3	8.2	6.3	1.9	2.4	2.1	1.2	0	0.7	0.8	0.7	1.3	1.5	1.7	-2.2	-2	-1.5	-1.9	-1.9	-3.5	-2.1	-1.4	-2.5	-3.1	-2.3	-2.1	-1.1	-2.2	-0.8	-0.3	-3.5	1.2	-0.8	-3.4	-2	-0.5	-1.3	-4.2	-4.9	-1.8	-4.3	-5.7	-3.1	-4.1	-3.3	-3.1	-2.7	-2.3	-2.8	-4.2	0.7	1.1	-0.5	-4	-7.2	19.5	26	26.1	21.1	20.9	17.2	20.6	20.9	20.9	19.7	23.4	22.5	20.3	30.6	29.1	28.1	25.6	25.4	22.7	25.3	20.5	20.4	27.3	26.8	23.1	27.1	30.6	21.5	27.3	23.5	24.1	23.4	21.1	20	28.3	27.6	27.9	25.2	31	27.4	25.6	26.1	27.6	32.8	28.2	32.2	32.2	34.4	33	31.6	30.7	29.4	32.2	31	32.6	33.3	30	26.7	25.5	29.3	29.8	29.3	30.5	28.3	28.3	27.5	29.4	29.4	26.1	28.2	32	33.1	34.2	33.3	32	33.7	33.3	31.8	30.4	29.5	31.7	32.8	30.1	29	29.7	25.5	27.2	28.2	26.6	25.3	23.9	25.7	26.6	28.9	30.1	29.8	30.9	29.7	27.3	27.6	30.6	32.3	31.9	30.4	24.3	26.5	26.8	31	23	30.2	30	25.8	26.8	30.8	30.7	26.4	29.6	18.6	15.6	17.6	20.5	20.9	20.5	23.8	23.4	24.3	25.9	25.2	20.4	16.5	13.7	12.1	18.6	18.1	18.2	18.3	18.7	19.9	22.7	18.6	19.5	19.9	24.4	21.5	21.3	19.2	14.5	17.4	22.5	22.5	23.3	23.4	19.3	16	11.6	15.2	18.7	18.4	16.6	18.9	17.5	20.4	19.7	17.8	19	16.4	17.4	14.3	14	13.6	14.1	18.1	15.4	13.5	7.8	5	7.6	13.2	12.1	13.4	3.4	6.7	12.1	11.3	5.3	8.4	11.3	13	14.6	9	3.5	7.2	12.9	11.7	4.4	5.5	3.8	3.4	3.2	3.3	2.3	2.2	3.6	5.6	4.9	-0.9	0.1	1.6	1.2	0.2	-0.3	4.1	1.6	-1.6	-1.8	-0.7	-0.1	1.8	0.5	2.9	3.2	0.9	3.1	1.2	-0.7	-0.7	1.4	1	-0.2	-0.7	1.7	-2.2	-2.1	-1.2	-2.2	-1.6	-1.2	-0.3	0.5	-0.3	3.7	2.8	2.9	2.1	-1.5	-2.7	9.9	8.7	14.2	15.4	15.3	11.1	6.8	9.7	11	13.9	11.4	13.3	11.3	13.7	16.8	16	18.5	17.9	16.8	15.8	13.9	12.2	10.9	17.4	15.2	14.5	14.8	16.9	19.8	20	15.4	15.3	15.2	17	19.5	19.6	19.8	19.6	20.5	20.8	21.2	19.4	19.7	19.6	21.3	23.7	23.8	21.9	23.8	22.7	22.8	23.4	21.9	21.1	22.8	22	18.7	16.3	14.4	16.4	20.9	20.1	19.8	22.2	22.4	22.1	21.4	19.3	18	19.3	20.1	21.7	22.3	23.2	23.4	23.1	22	22.1	24	22.8	21.8	23	22.8	23.8	23.5	21.1	20.8	19.5	19.1	18.4	19.7	21.5	21.2	19.3	18.3	16.8	17.1	19	20.1	21.1	23.9	25.5	24	20.9	17.1	16.5	14.7	17.6	18.3	17.8	20.2	20.5	20	20.5	19.4	21.9	17.9	15.2	13.7	14.3	15.2	11.9	10.9	8.4	11.2	10.4	9.1	8.8	14.8	9.6	8.2	6.4	5.5	5.3	13.5	9.2	7.4	6	8.4	8.8	7.2	7.7	5.1	15.7	15.8	10.9	7.1	6.6	4	6.1	11.4	13.3	9	8.3	7.6	4.7	1.8	6.3	5.9	7.4	4.2	2.7	8.3	6.2	3.1	12.9	9.8	7.2	3	2.8	-1.5	7.1	8.1	7.3	1.9	0.4	0.5	-0.5	6.1	3.1	0.2	0.2	1.3	2.4	1	-0.4	0.6	7.5	5.6	1.4	0.9	0.7	3	3.1	0.1	0.4	0.4	-0.6	-1.4	-1.1	0	0	-1	-2.5	-1	-3.6	-3.9	-7	-4.8	-3.5	-6.4	-10	-3.1	-3.7	-4.4	-4.2	-4.2	-3.1	-7.4	-3.5	-5	-10.5	0.3	-2.9	-7.1	-3.1	-2.4	-6.6	-10.4	-11.6	-6.7	-9	-10.5	-4.6	-5.7	-4.7	-5.6	-4.7	-6.7	-8.4	-11.5	-4.6	-1	-4.3	-6.8	-11.8	0	0	0	5.5	11.5	6.5	0	0	9	1	0	0	0	0	0	0	1	4.5	0	0	0	0	0	0	0	0	0	13.5	1.5	92.5	81.5	0	0.5	59	17.5	0	42	12.5	0	0	15	4.5	0	5.5	5.5	6	0	0	0	0	8	0	0	0	0	0	0	0	0	0	0	0	3.5	4	9.5	7	0.5	0	0	0	0	0	0	0	0	0	0	8.5	3.5	0.5	0	0	0	41.5	13.5	54.5	2.5	0	0	6	15	20	0	0	0	0	0	0	40	2	3	0	0	1.5	2	15	0	0	7	0	5.5	47.5	7.5	0	0	3	14	0	11.5	72	2.5	6.5	3.5	0	0	0	0	0	9.5	2	10.5	9	0.5	8.5	24.5	4.5	3	0	6	0	0.5	0	2	20	8.5	14	0	0	0	0	0.5	7	0.5	10.5	3	0	0	0	2.5	2.5	0	0.5	1.5	0	5	11	16.5	0.5	0	0	0	1	8.5	5	4.5	13.5	1.5	0	15.5	7	9.5	1.5	0	20.5	5	0	9	6	0	0	0	0	15	10	1	0	5	4	1	4.5	8.5	10	0	3.5	19	7.5	13	7.5	2	2	0	8	4.5	12.5	4	19.5	2.5	1	16	11.5	0	1	1	3.5	2	5.5	2	22.5	2.5	1	3	0.5	4.5	7	7	1.5	0.5	1	1	0	0	1	4	1	1	0	12.1	11.1	12.7	17.3	18.1	12.4	8.3	8.6	14.2	14.7	15.8	15.5	14.8	14.5	13.9	17.1	20	19.4	16.5	16.5	14.5	12.7	13	16.6	15.9	15.5	15.1	20.1	22.6	24	19.6	15.2	16.1	21.6	23.8	23.1	23.8	22.4	23.4	24.7	24.7	21.2	21.1	21.8	26.4	27.4	26.8	25.5	27.8	28.2	28.6	28.2	27.1	26.5	26	25.6	20.1	12.3	13.5	18.4	23.8	22.5	23.1	25.9	27.2	25.6	25.4	20	19.2	21.8	23.7	24.7	25.1	28.1	26.7	26.9	26.8	28.9	30	28.1	29.1	29.2	29	30.1	30.4	26.4	21.8	21.4	20.8	19.8	23.8	25.1	24.9	22.5	20.5	20.8	22.2	21.3	24.4	26.4	27.9	26.5	22.4	22.2	18.3	17.9	20.6	21.8	21.1	22.8	24.8	23.8	23.2	23.9	24.6	27.5	25.2	17.9	15.7	17.2	16.6	14.7	13	13.4	15.2	15.6	13.4	14.1	16.7	9.9	9.9	9.6	10.2	12.2	16	12.5	12	11.2	14.5	10.4	11.6	11.8	12.2	19.9	16	13.1	7.4	9.9	10.4	11.7	17.9	18	14	12.5	7.6	8.1	9.6	10.9	11.2	12.4	10.6	12.3	13.6	10.8	11.2	16	10.9	7.4	7.4	7.6	8.1	11.1	11.6	8.5	5.6	5.9	5.6	6.3	11.87	9	4.9	5.2	7.4	6.8	5.4	5.3	9.75	12.28	11	6.5	5.1	4.8	8.6	6.8	4.6	5.3	6.8	5.2	5.3	5.9	5.3	5.1	4.2	5.9	5.8	4.3	4.2	4.5	4.1	3.8	4.4	5.24	4.2	4.1	3.8	4.6	4.1	4.3	5.2	4.8	4.4	4.72	6.3	4.4	4.5	4.3	3.8	5	3.9	4.24	4	3.8	3.7	4	3.4	3.1	4.1	4	4.8	4.9	3.8	4.7	6.4	4.5	3.3	3.56	4.73	8.28	9.14	3.47	2.8	4.54	7.79	8.67	3.07	3.48	4.45	4.88	3.5	11.46	13.35	8.39	4.72	4.13	6.03	5.89	4.63	5.37	9.39	9.52	6.63	7.88	11.66	2.85	4.82	1.33	3.07	5.57	4.28	0.24	3.29	5.16	3.62	3.56	6.98	5.14	3.39	4.29	6.99	9.13	5.28	8.04	8.23	11.21	9.13	6.83	5.21	4.63	6.91	6.91	8.82	11.11	12.53	11.82	10.17	9.69	7.69	7.7	8.01	4.84	4.29	3.88	5.71	10.2	7.24	6.63	8.93	11.16	12.92	8.83	8.54	9.38	8.85	5.72	4.62	4.73	5.32	6.87	5.01	2.53	2.82	2.73	5.79	7.03	6.13	4.92	2.16	2.82	4.58	6.11	7.59	6.79	6.93	8	4.73	3.44	7.96	12.41	13.46	9.67	6.57	5.63	3.81	7.15	2.72	5.98	3.63	2.48	4.39	6.3	6.7	2.16	3.41	1.72	1.03	0.87	2.9	2.8	3.62	4.44	3.69	2.7	5.49	5.15	2.55	5.27	2.8	2.04	3.19	2.11	1.5	3.28	2.03	3.11	2.12	4.68	2.61	3.67	4.42	0.74	4.51	4.17	5.38	3.23	4	4.39	2.87	1.62	2.51	2.19	4.04	3.93	2.6	2.49	2.46	2.29	1.52	1.54	2.59	2.07	1.93	0.73	4.08	4.96	3.33	2.56	1.71	2.83	1.88	3.78	3.12	1.47	2.03	2.55	0	2.79	1.81	2.22	2.28	2.55	1.76	2.28	0	0	0.64	2.04	1.76	2.78	2.27	2.75	2.41	1.96	0.31	1.46	0.81	0.53	1.17	1.33	2.51	0.91	1.11	0.9	1.07	0.97	1.21	1.51	0.32	0	1.31	0.98	1.06	0.56	1.14	1.34	0	0.96	1.58	0	0.36	1.36	0.25	0.97	2.09	0.55	0.57	0	1.35	0.64	0.29	0.86	1.11	1.69	0.76	1.01	0.36	0.07	0.67	1.73	0.21	1.39	1.24	0	71.9	57.3	58.2	83.3	86.6	73.2	51.6	49.8	82.2	80.8	78	76.1	80.9	55.9	51	67.1	80.9	82.5	73.2	73.7	75.8	70.3	58.1	63.6	70.6	66.3	56.4	87.6	82.4	94.7	86.5	73.2	79	98.9	87.9	81.7	86.8	86.3	77	82.8	87.9	83.2	75.1	70.5	83.3	77.3	76.5	69.5	75.3	80.5	84.6	85.9	79.7	79.3	74.7	69.7	61.6	51	57	65.5	75.6	74.5	74.2	84.2	86.4	86.8	81.6	66.2	72.6	76.7	72.6	68.9	66	76.1	75.8	74.1	75.2	83.5	86.7	85.6	84.6	81	85.3	92.2	91.5	90.6	79	75.3	77.3	80.1	91.7	89.9	84.5	78.7	73	75.4	76.2	72.7	83.8	88.5	77.8	68.1	62.5	69.7	73.6	76.1	84.4	75.3	88.6	79.2	87.2	90.6	84.1	79.1	78.6	92.7	88.1	91.2	93.9	95.2	85.1	84	78.2	75.1	80.5	85.3	70.9	73.2	86.7	65.2	78	82.5	76.2	85.3	91.4	79.2	85.6	78.3	87.3	69	81.6	76.3	73.4	96.4	78	75.8	57.9	75.4	72.2	72.7	86.2	91.7	84.8	85.1	65.3	67.3	78.7	81.4	82	84.4	87.5	88.9	84	83.9	85.3	95.7	72.8	59.9	69	74.8	82.5	79.7	86.1	69.2	64.2	80.1	73.4	71.2	100	76.3	73	70.1	76.4	72.7	75.4	69.9	100	100	94.5	76.1	74.4	63.3	79.1	71.2	65.7	73	95.7	78	86.8	91.8	81.9	79.4	62.6	86.7	84	82.7	79.6	82.2	77.2	71.5	93.3	100	76.2	80.7	78.2	89.2	78.3	76.3	100	83.3	73.6	100	94.6	76.4	94.7	81.5	64.5	90	87.2	100	74.7	85.6	92.7	82.3	75.4	64.7	84.4	79.9	93.1	98.6	84.9	73.1	96.8	76.4	72.6	100	54	28	40	63	60	70	37	31	55	66	57	64	76	25	32	43	73	68	64	59	65	52	30	47	46	45	30	66	67	90	80	54	48	90	74	83	87	75	65	72	81	69	57	44	76	52	60	43	51	65	63	74	58	58	54	45	37	30	37	46	58	57	52	68	74	65	64	46	50	57	54	47	37	58	50	52	52	64	74	65	63	61	66	71	68	84	48	51	52	68	75	75	79	54	49	38	56	50	62	67	59	49	41	53	46	49	48	45	66	56	78	80	66	49	51	76	90	81	86	88	62	54	48	41	50	39	21	35	62	42	44	43	39	49	66	52	43	38	54	34	38	45	35	83	50	53	39	48	38	41	63	78	62	45	40	39	41	49	51	54	50	48	58	37	37	84	50	39	37	45	48	51	54	41	36	47	43	32	72	40	42	40	54	46	47	43	66	90	76	61	57	41	59	47	42	46	78	59	56	84	45	44	39	57	49	48	43	47	39	42	49	51	45	55	44	56	44	46	51	51	42	63	70	49	49	47	48	53	42	46	45	47	43	43	44	42	50	52	63	54	44	59	71	55	39	58	2.07	0.92	1.23	0.61	1	3.45	1.3	1	0.77	1.3	1.46	1.53	1.76	1	1	1	1	1.23	1.38	1.53	1.99	1.46	0.84	1.46	1	1.38	0.92	0.61	1.92	1.07	2.84	1.23	0.61	1	1.23	1.76	1.76	1.07	1.23	0.92	1.61	1.38	1	1.15	1	0.69	1.3	0.84	1.07	1.07	1.07	1.07	1.07	1.15	1.07	1.3	2.61	2.68	1.07	1.07	1.23	1.15	0.69	0.77	1	0.92	1.07	1.38	0.92	0.77	0.69	0.92	0.92	1.15	0.77	1.07	1.07	1.38	2.22	1.69	1	0.77	0.69	1	1.3	0.92	0.77	0.69	0.92	0.61	0.38	0.69	0.69	0.92	0.84	0.84	0.69	0.61	0.92	1.3	1.61	1.99	2.38	1.76	1.38	1.76	0.77	0.77	0.84	0.92	1	0.69	0.61	0.61	0.84	0.61	1.38	1.07	0.92	1.46	1.15	1.07	1	0.77	0.54	0.77	0.77	0.84	1.38	1.99	0.77	1	1.07	0.69	1	2.45	0.84	0.77	1.07	1.15	1.07	0.84	1	1	1.69	1.84	1.38	0.61	0.77	1.3	1	1.69	0.54	1.76	1.76	1	0.61	0.69	0.46	1.15	0.46	0.54	1	0.69	0.61	0.38	1.76	1.3	1.07	0.84	0.61	0.69	0.61	1.3	2.15	1.15	0.69	0.84	0.61	2.84	2.45	1.3	1.23	3.53	4.06	1.07	1	0.69	1	2.22	1.61	0.92	1.76	5.44	3.22	0.46	0.61	0.84	1	0.54	0.69	0.61	0.92	0.84	1.69	1.15	1.38	1.15	1.07	1.3	0.69	1.3	4.75	1.84	3.22	1.53	1.53	0.92	0.54	3.37	1.46	0.77	1.99	2.22	1.38	3.3	3.07	1.38	0.46	0.38	0.54	2.15	0.69	1.3	2.91	1.84	0.92	0.61	0.61	0.38	0.61	0.92	0.38	2.84	1.99	0.61	5.67	2.3	4.29	1.53	4.67	6.97	3.07	2.38	1.84	3.22	3.91	4.06	4.83	2.61	4.14	4.06	3.45	4.6	4.06	5.21	5.29	3.45	2.22	3.45	3.6	3.99	2.91	1.92	5.13	4.21	7.05	3.91	1.46	2.68	4.14	4.21	4.6	2.61	3.45	2.68	5.9	4.44	2.53	4.06	3.91	2.91	5.06	3.37	3.68	3.45	3.37	3.68	3.68	3.53	3.3	2.76	4.37	5.06	3.07	3.22	3.68	3.14	1.92	3.14	2.84	2.99	3.14	3.45	2.84	2.15	1.92	2.3	2.15	3.6	2.76	3.6	3.3	3.83	4.6	5.13	3.6	2.68	2.99	2.53	3.37	2.68	2.3	1.84	2.45	2.07	1.23	1.99	2.68	3.14	1.99	2.45	1.84	2.22	4.37	2.61	3.68	4.83	4.21	3.37	4.83	5.67	1.92	2.99	3.37	2.3	4.67	2.68	2.45	2.07	2.3	1.53	4.06	2.61	2.61	7.89	6.67	3.83	2.76	1.61	1.46	2.45	1.99	3.22	5.44	4.98	2.76	3.68	3.6	2.3	3.14	6.44	2.68	1.84	4.67	3.76	4.9	2.45	2.45	5.52	5.44	4.21	4.67	1.46	1.69	3.22	3.37	5.52	1.61	6.36	5.67	3.45	1.61	1.84	1.07	4.52	1.69	1.3	4.14	2.22	2.15	1.23	5.06	4.67	4.14	2.84	1.46	1.76	2.68	3.83	4.9	4.9	4.6	2.07	1.92	8.05	6.36	4.9	3.22	6.74	9.27	4.83	2.38	1.84	5.21	4.44	4.52	2.3	3.99	10.5	8.51	1.46	1.99	2.76	3.37	1.53	4.06	4.06	3.83	1.99	4.52	4.37	4.6	4.67	4.9	4.6	1.69	6.05	7.97	5.44	6.97	4.06	5.06	3.99	2.99	9.12	6.28	1.61	6.13	5.67	6.67	8.43	7.2	4.98	2.22	1.38	3.3	5.29	3.53	5.98	6.36	5.36	3.37	1.99	2.53	1.38	1.84	2.38	1.46	7.13	5.44	1.92	11.4	10.5	3.7	0	0	0	11.4	8.9	3.6	3.9	3.9	8.2	8.4	11.7	11.6	7.7	0.9	4.1	5	9.8	4	6.3	12.3	6.4	0.8	13.2	11.4	0	2.8	0	0	7.8	0.3	0	2.9	4.2	0.2	4.9	8.7	1.2	0.2	3.3	5	7.4	0	4.9	7.8	10.7	10.1	8.1	4.2	1.3	10.4	11.8	10.1	9	10.9	13.1	10.3	6.7	8.8	7.3	4.1	1.6	2	1.1	3.5	11.5	4.3	2.6	10.2	11.6	11.3	11.6	3.3	10.1	11.5	4.1	4.7	4.6	5	9.3	3.6	2.1	1.8	0	4.5	6.3	0.7	1.4	0	0	0.2	9.5	10.4	11.3	10	6.5	0.7	0	0.8	3.6	7.2	0.7	3.6	7.2	3.1	9.9	0	6.6	2.8	0	1.5	6.2	8.6	0	0.2	0	0	0	0.6	2.4	8.3	9.5	9.6	9.5	9.7	10.6	0.2	3.4	0.4	3	6.1	3.5	0.4	5	5.3	7.5	4	5.5	5.1	6.1	8.9	0	1.7	0.3	3.3	6.7	10	9.7	0	1.2	2.5	0	1.3	7.1	7.5	9.6	0.4	4.8	6.6	6.9	7	4.9	5	0	4.6	5.4	3.5	3.1	2.3	8.2	1.1	4.7	0.9	0.5	1.2	8.7	0	0.2	0.7	1.4	4.2	0	2.4	2.3	0.9	0	1.9	0.1	0.2	8	0	2.8	0.6	0.4	0	0.7	1.5	1.1	0	0	1.7	4.9	0	0.8	0	2.8	0	0.2	2.7	0.3	0.4	0.4	0.2	0.6	0.1	0.1	0	0.5	3.4	0.1	0.8	0.3	0.1	0.3	0.9	0	1.5	2.7	3.2	0	0	0	0.2	0	0	1.9	0.1	2.6	7.8	0	0.4	6	3.1	2.5	303.3	288.8	176.5	55.8	55.9	56	305.1	263.9	176.2	181.4	181.5	253.1	256.6	311.6	310.1	245.4	132.6	185.8	200.9	280.7	184.4	222.7	322.5	224.5	131.5	337.5	307.6	57.2	164.7	57.2	57.2	247.7	123.1	57.1	166.2	187.7	121.2	199.1	262	137.5	120.8	172.1	200.1	239.7	56.6	197.9	245.7	293.4	283.3	250	185.3	137.2	287.1	309.9	281.5	263.1	294	329.8	283.4	223.8	257.9	232.9	180.1	138.7	145	129.9	168.7	298.9	181	152.8	276.1	298.3	292.8	297	162	271.5	293.5	173.4	182.6	180.4	186.3	254.6	162.7	138.2	132.8	50.1	174.6	202.5	113.3	123.8	48.9	48.7	103.2	248.1	261.3	274.3	253.1	198	107.6	46.5	107.9	150.2	204.3	104.5	147.9	201.5	138.8	240.1	43.9	188.6	131.2	43	110.4	178.7	212.8	41.8	88.6	41.1	40.8	40.5	91.6	116.5	199	214.6	214.7	212	213.4	224.5	80.4	123.4	81.7	116.1	156.8	121	78.9	138.9	141.8	169.4	122.7	141.1	134.9	146.5	180.8	32.6	88	69.8	106.2	147	186	180.9	30.4	76.5	91.2	29.4	75.4	142.2	145.6	168.5	62.3	111.4	130.7	132.9	132.9	108.7	108.8	25.9	102.6	110.3	89.1	84.1	75	135.7	61.2	97.6	58	53.4	60	134.5	22.7	48.5	53	59.4	86	21.7	67.5	66.1	52.3	21	60.9	43.7	44.3	116.1	20.3	67.3	46.8	44.8	19.8	47	54	50.1	19.4	19.3	54.9	83.1	19.1	46.5	19	64	19	40.9	62.9	41.8	42.6	42.6	40.9	44.5	40.1	40.2	19.1	43.9	69.7	40.6	47	42.7	41.1	43.1	48.7	19.7	54.6	65.9	70.8	20.2	20.3	20.5	44.5	20.8	20.9	61.7	45	69.3	120	21.8	49.5	104.9	77.1	71.7	5.226	4.944	3.948	1.205	1.232	2.574	5.255	4.634	2.638	3.016	3.348	4.505	4.294	6.131	6.363	4.772	2.619	3.391	3.942	5.222	3.645	3.994	5.817	5.011	2.837	6.358	6.061	1.162	3.609	1.077	1.79	4.379	2.126	0.837	3.106	4.001	2.636	3.558	5.311	2.839	2.56	3.348	4.023	5.131	1.673	4.138	5.42	6.246	6.117	5.2	3.829	2.907	5.829	6.265	5.933	6.096	7.754	8.002	5.479	4.725	5.324	4.781	3.657	2.735	2.903	2.524	3.48	6.323	3.589	3.062	5.459	6.279	6.423	6.331	3.573	5.8	6.116	3.795	4.135	3.847	3.761	5.083	3.145	2.577	2.632	1.146	3.2	3.708	2.44	2.21	0.883	1.059	2.029	4.464	4.71	4.846	4.558	3.64	2.183	1.277	3.058	4.688	6.001	3.342	3.105	3.842	2.259	4.217	0.966	3.409	2.328	0.891	1.934	3.123	3.869	0.833	1.8	0.776	0.598	0.637	1.509	1.672	2.615	2.837	2.823	2.651	2.951	3.105	1.338	2.573	1.109	1.268	1.896	1.281	0.97	2.287	1.458	1.838	1.435	2.032	1.537	1.745	2.277	0.435	1.786	1.618	1.966	1.426	1.962	2.298	0.759	0.989	0.928	0.798	1.58	1.557	1.183	1.4	0.649	1.093	0.839	0.912	1.253	0.823	0.777	0.224	1.545	1.589	1.03	0.759	0.497	1.024	0.482	1.187	1.295	0.479	0.509	0.863	0.047	1.214	0.874	0.699	0.69	1.394	1.182	0.623	0.019	0.017	0.168	0.793	0.593	0.743	0.717	1.996	1.297	0.34	0.057	0.32	0.178	0.066	0.261	0.283	0.583	0.178	0.379	0.227	0.358	0.235	0.352	0.45	0.029	-0.052	1.002	0.352	0.606	0.15	0.364	0.312	-0.015	0.524	0.472	-0.037	0.086	0.566	0.055	0.559	1.138	0.18	0.102	-0.01	0.277	0.308	0.079	0.299	0.649	0.73	0.225	0.245	0.089	0.043	0.294	0.478	0.067	0.882	0.632	0.065	14.41785435	14.44134378	14.46409848	14.48610336	14.5073436	14.52780463	14.54747221	14.56633243	14.58437179	14.60157717	14.61793593	14.63343588	14.64806536	14.66181324	14.67466897	14.68662261	14.69766482	14.70778695	14.716981	14.72523971	14.73255651	14.73892558	14.74434189	14.74880116	14.7522999	14.75483544	14.7564059	14.75701022	14.75664817	14.75532033	14.7530281	14.74977368	14.74556009	14.74039116	14.73427148	14.72720643	14.71920214	14.71026549	14.70040406	14.68962614	14.6779407	14.66535733	14.65188628	14.63753835	14.62232495	14.60625798	14.58934986	14.57161348	14.55306216	14.53370964	14.51357	14.49265768	14.47098741	14.44857419	14.42543327	14.40158008	14.37703023	14.35179947	14.32590365	14.29935872	14.27218065	14.24438545	14.2159891	14.18700758	14.15745677	14.12735251	14.09671051	14.06554636	14.0338755	14.00171322	13.9690746	13.93597456	13.90242778	13.86844872	13.8340516	13.79925039	13.76405882	13.72849033	13.69255808	13.65627498	13.61965361	13.5827063	13.54544507	13.50788163	13.47002741	13.43189355	13.39349087	13.35482991	13.31592092	13.27677385	13.23739837	13.19780386	13.15799944	13.11799394	13.07779594	13.03741374	12.99685542	12.95612879	12.91524143	12.8742007	12.83301374	12.79168747	12.75022862	12.70864374	12.66693918	12.62512112	12.58319559	12.54116848	12.49904553	12.45683236	12.41453446	12.37215724	12.329706	12.28718597	12.2446023	12.2019601	12.15926443	12.11652031	12.07373275	12.03090675	11.98804731	11.94515946	11.90224825	11.85931877	11.81637618	11.77342569	11.7304726	11.68752232	11.64458033	11.60165226	11.55874385	11.515861	11.47300976	11.43019634	11.38742715	11.34470877	11.30204802	11.2594519	11.21692766	11.17448278	11.13212502	11.08986236	11.0477031	11.00565579	10.9637293	10.92193278	10.88027574	10.83876796	10.7974196	10.75624113	10.71524339	10.67443756	10.6338352	10.59344822	10.55328893	10.51336998	10.47370443	10.43430571	10.39518764	10.35636442	10.31785064	10.27966124	10.24181159	10.20431739	10.16719473	10.13046003	10.0941301	10.05822206	10.02275336	9.987741767	9.953205352	9.919162456	9.885631686	9.852631886	9.820182118	9.788301639	9.75700987	9.726326371	9.696270811	9.666862933	9.638122529	9.610069392	9.582723293	9.556103934	9.530230909	9.505123669	9.480801473	9.45728335	9.434588053	9.412734013	9.391739298	9.371621563	9.352398006	9.334085323	9.316699663	9.300256582	9.284770998	9.270257151	9.256728558	9.244197972	9.232677349	9.222177803	9.212709577	9.204282008	9.196903497	9.190581484	9.185322422	9.181131754	9.178013899	9.175972235	9.175009088	9.175125723	9.176322344	9.178598086	9.181951028	9.18637819	9.191875549	9.19843805	9.206059623	9.214733205	9.224450761	9.23520331	9.246980958	9.259772925	9.27356758	9.288352478	9.3041144	9.320839389	9.338512795	9.357119314	9.376643037	9.397067488	9.418375675	9.440550133	9.463572968	9.487425906	9.512090335	9.537547353	9.563777809	9.590762346	9.618481448	9.646915475	9.676044707	9.705849382	9.736309729	9.767406011
56378	F34_S	F34	2011	V186	29.6	50	24.4	42.2	60	146	75_16_2	2.4_16_8	14.8	17	18.9	18.1	18.2	14.9	14.1	15.2	15.2	16	17.7	17.8	16.1	21.7	22.5	21.4	20.9	20.1	19.4	19.3	16.8	15.9	19.3	21.8	19.4	20	22.2	19.7	22.6	21.3	19.5	18.1	17.8	18.9	22.4	23.1	22.6	21.7	24.3	24	23	21.4	23	24.6	25	26.9	26.7	27.5	27.6	26.7	26.1	25.6	26.2	25.9	26.6	27.5	25.5	20.5	20.2	23	24.9	24.2	24.7	24.5	24.9	23.8	24.7	24.2	22	23.2	25.5	27.1	28.1	27.6	26.8	27.3	27	26.5	26.5	25.6	26.4	27.2	26.2	25.5	25.8	23.6	22.7	23.2	22.3	20.9	21.7	22.9	23.8	23.3	23	22.7	23.6	23.7	23.6	24	27.1	28.5	27.1	25.1	21	20.1	20.7	23.5	20.3	23.4	23.2	21.9	22.7	24.2	24.8	23.9	23.3	17.2	14.7	15.9	17.1	15.4	14.6	15.7	16.6	16.1	16.6	16.9	16.9	13.2	10.5	9.2	11.3	12.3	15.4	13.8	12	12.3	14.6	13.1	12.2	13.5	14.6	18	17.9	15.2	10.6	11	12.4	14.1	18.1	17.2	14.5	12.7	9.2	9.7	9.9	11.3	11.6	12.7	9.8	11.8	14.2	10.7	11	14.7	13	10.1	8	7.2	6.7	11.9	11.4	10	5	2.6	3.1	5.2	9.5	9.4	1.3	2.7	6.5	6	2.2	3	6.6	10	9.2	4.7	1.6	3	8.2	6.3	1.9	2.4	2.1	1.2	0	0.7	0.8	0.7	1.3	1.5	1.7	-2.2	-2	-1.5	-1.9	-1.9	-3.5	-2.1	-1.4	-2.5	-3.1	-2.3	-2.1	-1.1	-2.2	-0.8	-0.3	-3.5	1.2	-0.8	-3.4	-2	-0.5	-1.3	-4.2	-4.9	-1.8	-4.3	-5.7	-3.1	-4.1	-3.3	-3.1	-2.7	-2.3	-2.8	-4.2	0.7	1.1	-0.5	-4	-7.2	19.5	26	26.1	21.1	20.9	17.2	20.6	20.9	20.9	19.7	23.4	22.5	20.3	30.6	29.1	28.1	25.6	25.4	22.7	25.3	20.5	20.4	27.3	26.8	23.1	27.1	30.6	21.5	27.3	23.5	24.1	23.4	21.1	20	28.3	27.6	27.9	25.2	31	27.4	25.6	26.1	27.6	32.8	28.2	32.2	32.2	34.4	33	31.6	30.7	29.4	32.2	31	32.6	33.3	30	26.7	25.5	29.3	29.8	29.3	30.5	28.3	28.3	27.5	29.4	29.4	26.1	28.2	32	33.1	34.2	33.3	32	33.7	33.3	31.8	30.4	29.5	31.7	32.8	30.1	29	29.7	25.5	27.2	28.2	26.6	25.3	23.9	25.7	26.6	28.9	30.1	29.8	30.9	29.7	27.3	27.6	30.6	32.3	31.9	30.4	24.3	26.5	26.8	31	23	30.2	30	25.8	26.8	30.8	30.7	26.4	29.6	18.6	15.6	17.6	20.5	20.9	20.5	23.8	23.4	24.3	25.9	25.2	20.4	16.5	13.7	12.1	18.6	18.1	18.2	18.3	18.7	19.9	22.7	18.6	19.5	19.9	24.4	21.5	21.3	19.2	14.5	17.4	22.5	22.5	23.3	23.4	19.3	16	11.6	15.2	18.7	18.4	16.6	18.9	17.5	20.4	19.7	17.8	19	16.4	17.4	14.3	14	13.6	14.1	18.1	15.4	13.5	7.8	5	7.6	13.2	12.1	13.4	3.4	6.7	12.1	11.3	5.3	8.4	11.3	13	14.6	9	3.5	7.2	12.9	11.7	4.4	5.5	3.8	3.4	3.2	3.3	2.3	2.2	3.6	5.6	4.9	-0.9	0.1	1.6	1.2	0.2	-0.3	4.1	1.6	-1.6	-1.8	-0.7	-0.1	1.8	0.5	2.9	3.2	0.9	3.1	1.2	-0.7	-0.7	1.4	1	-0.2	-0.7	1.7	-2.2	-2.1	-1.2	-2.2	-1.6	-1.2	-0.3	0.5	-0.3	3.7	2.8	2.9	2.1	-1.5	-2.7	9.9	8.7	14.2	15.4	15.3	11.1	6.8	9.7	11	13.9	11.4	13.3	11.3	13.7	16.8	16	18.5	17.9	16.8	15.8	13.9	12.2	10.9	17.4	15.2	14.5	14.8	16.9	19.8	20	15.4	15.3	15.2	17	19.5	19.6	19.8	19.6	20.5	20.8	21.2	19.4	19.7	19.6	21.3	23.7	23.8	21.9	23.8	22.7	22.8	23.4	21.9	21.1	22.8	22	18.7	16.3	14.4	16.4	20.9	20.1	19.8	22.2	22.4	22.1	21.4	19.3	18	19.3	20.1	21.7	22.3	23.2	23.4	23.1	22	22.1	24	22.8	21.8	23	22.8	23.8	23.5	21.1	20.8	19.5	19.1	18.4	19.7	21.5	21.2	19.3	18.3	16.8	17.1	19	20.1	21.1	23.9	25.5	24	20.9	17.1	16.5	14.7	17.6	18.3	17.8	20.2	20.5	20	20.5	19.4	21.9	17.9	15.2	13.7	14.3	15.2	11.9	10.9	8.4	11.2	10.4	9.1	8.8	14.8	9.6	8.2	6.4	5.5	5.3	13.5	9.2	7.4	6	8.4	8.8	7.2	7.7	5.1	15.7	15.8	10.9	7.1	6.6	4	6.1	11.4	13.3	9	8.3	7.6	4.7	1.8	6.3	5.9	7.4	4.2	2.7	8.3	6.2	3.1	12.9	9.8	7.2	3	2.8	-1.5	7.1	8.1	7.3	1.9	0.4	0.5	-0.5	6.1	3.1	0.2	0.2	1.3	2.4	1	-0.4	0.6	7.5	5.6	1.4	0.9	0.7	3	3.1	0.1	0.4	0.4	-0.6	-1.4	-1.1	0	0	-1	-2.5	-1	-3.6	-3.9	-7	-4.8	-3.5	-6.4	-10	-3.1	-3.7	-4.4	-4.2	-4.2	-3.1	-7.4	-3.5	-5	-10.5	0.3	-2.9	-7.1	-3.1	-2.4	-6.6	-10.4	-11.6	-6.7	-9	-10.5	-4.6	-5.7	-4.7	-5.6	-4.7	-6.7	-8.4	-11.5	-4.6	-1	-4.3	-6.8	-11.8	0	0	0	5.5	11.5	6.5	0	0	9	1	0	0	0	0	0	0	1	4.5	0	0	0	0	0	0	0	0	0	13.5	1.5	92.5	81.5	0	0.5	59	17.5	0	42	12.5	0	0	15	4.5	0	5.5	5.5	6	0	0	0	0	8	0	0	0	0	0	0	0	0	0	0	0	3.5	4	9.5	7	0.5	0	0	0	0	0	0	0	0	0	0	8.5	3.5	0.5	0	0	0	41.5	13.5	54.5	2.5	0	0	6	15	20	0	0	0	0	0	0	40	2	3	0	0	1.5	2	15	0	0	7	0	5.5	47.5	7.5	0	0	3	14	0	11.5	72	2.5	6.5	3.5	0	0	0	0	0	9.5	2	10.5	9	0.5	8.5	24.5	4.5	3	0	6	0	0.5	0	2	20	8.5	14	0	0	0	0	0.5	7	0.5	10.5	3	0	0	0	2.5	2.5	0	0.5	1.5	0	5	11	16.5	0.5	0	0	0	1	8.5	5	4.5	13.5	1.5	0	15.5	7	9.5	1.5	0	20.5	5	0	9	6	0	0	0	0	15	10	1	0	5	4	1	4.5	8.5	10	0	3.5	19	7.5	13	7.5	2	2	0	8	4.5	12.5	4	19.5	2.5	1	16	11.5	0	1	1	3.5	2	5.5	2	22.5	2.5	1	3	0.5	4.5	7	7	1.5	0.5	1	1	0	0	1	4	1	1	0	12.1	11.1	12.7	17.3	18.1	12.4	8.3	8.6	14.2	14.7	15.8	15.5	14.8	14.5	13.9	17.1	20	19.4	16.5	16.5	14.5	12.7	13	16.6	15.9	15.5	15.1	20.1	22.6	24	19.6	15.2	16.1	21.6	23.8	23.1	23.8	22.4	23.4	24.7	24.7	21.2	21.1	21.8	26.4	27.4	26.8	25.5	27.8	28.2	28.6	28.2	27.1	26.5	26	25.6	20.1	12.3	13.5	18.4	23.8	22.5	23.1	25.9	27.2	25.6	25.4	20	19.2	21.8	23.7	24.7	25.1	28.1	26.7	26.9	26.8	28.9	30	28.1	29.1	29.2	29	30.1	30.4	26.4	21.8	21.4	20.8	19.8	23.8	25.1	24.9	22.5	20.5	20.8	22.2	21.3	24.4	26.4	27.9	26.5	22.4	22.2	18.3	17.9	20.6	21.8	21.1	22.8	24.8	23.8	23.2	23.9	24.6	27.5	25.2	17.9	15.7	17.2	16.6	14.7	13	13.4	15.2	15.6	13.4	14.1	16.7	9.9	9.9	9.6	10.2	12.2	16	12.5	12	11.2	14.5	10.4	11.6	11.8	12.2	19.9	16	13.1	7.4	9.9	10.4	11.7	17.9	18	14	12.5	7.6	8.1	9.6	10.9	11.2	12.4	10.6	12.3	13.6	10.8	11.2	16	10.9	7.4	7.4	7.6	8.1	11.1	11.6	8.5	5.6	5.9	5.6	6.3	11.87	9	4.9	5.2	7.4	6.8	5.4	5.3	9.75	12.28	11	6.5	5.1	4.8	8.6	6.8	4.6	5.3	6.8	5.2	5.3	5.9	5.3	5.1	4.2	5.9	5.8	4.3	4.2	4.5	4.1	3.8	4.4	5.24	4.2	4.1	3.8	4.6	4.1	4.3	5.2	4.8	4.4	4.72	6.3	4.4	4.5	4.3	3.8	5	3.9	4.24	4	3.8	3.7	4	3.4	3.1	4.1	4	4.8	4.9	3.8	4.7	6.4	4.5	3.3	3.56	4.73	8.28	9.14	3.47	2.8	4.54	7.79	8.67	3.07	3.48	4.45	4.88	3.5	11.46	13.35	8.39	4.72	4.13	6.03	5.89	4.63	5.37	9.39	9.52	6.63	7.88	11.66	2.85	4.82	1.33	3.07	5.57	4.28	0.24	3.29	5.16	3.62	3.56	6.98	5.14	3.39	4.29	6.99	9.13	5.28	8.04	8.23	11.21	9.13	6.83	5.21	4.63	6.91	6.91	8.82	11.11	12.53	11.82	10.17	9.69	7.69	7.7	8.01	4.84	4.29	3.88	5.71	10.2	7.24	6.63	8.93	11.16	12.92	8.83	8.54	9.38	8.85	5.72	4.62	4.73	5.32	6.87	5.01	2.53	2.82	2.73	5.79	7.03	6.13	4.92	2.16	2.82	4.58	6.11	7.59	6.79	6.93	8	4.73	3.44	7.96	12.41	13.46	9.67	6.57	5.63	3.81	7.15	2.72	5.98	3.63	2.48	4.39	6.3	6.7	2.16	3.41	1.72	1.03	0.87	2.9	2.8	3.62	4.44	3.69	2.7	5.49	5.15	2.55	5.27	2.8	2.04	3.19	2.11	1.5	3.28	2.03	3.11	2.12	4.68	2.61	3.67	4.42	0.74	4.51	4.17	5.38	3.23	4	4.39	2.87	1.62	2.51	2.19	4.04	3.93	2.6	2.49	2.46	2.29	1.52	1.54	2.59	2.07	1.93	0.73	4.08	4.96	3.33	2.56	1.71	2.83	1.88	3.78	3.12	1.47	2.03	2.55	0	2.79	1.81	2.22	2.28	2.55	1.76	2.28	0	0	0.64	2.04	1.76	2.78	2.27	2.75	2.41	1.96	0.31	1.46	0.81	0.53	1.17	1.33	2.51	0.91	1.11	0.9	1.07	0.97	1.21	1.51	0.32	0	1.31	0.98	1.06	0.56	1.14	1.34	0	0.96	1.58	0	0.36	1.36	0.25	0.97	2.09	0.55	0.57	0	1.35	0.64	0.29	0.86	1.11	1.69	0.76	1.01	0.36	0.07	0.67	1.73	0.21	1.39	1.24	0	71.9	57.3	58.2	83.3	86.6	73.2	51.6	49.8	82.2	80.8	78	76.1	80.9	55.9	51	67.1	80.9	82.5	73.2	73.7	75.8	70.3	58.1	63.6	70.6	66.3	56.4	87.6	82.4	94.7	86.5	73.2	79	98.9	87.9	81.7	86.8	86.3	77	82.8	87.9	83.2	75.1	70.5	83.3	77.3	76.5	69.5	75.3	80.5	84.6	85.9	79.7	79.3	74.7	69.7	61.6	51	57	65.5	75.6	74.5	74.2	84.2	86.4	86.8	81.6	66.2	72.6	76.7	72.6	68.9	66	76.1	75.8	74.1	75.2	83.5	86.7	85.6	84.6	81	85.3	92.2	91.5	90.6	79	75.3	77.3	80.1	91.7	89.9	84.5	78.7	73	75.4	76.2	72.7	83.8	88.5	77.8	68.1	62.5	69.7	73.6	76.1	84.4	75.3	88.6	79.2	87.2	90.6	84.1	79.1	78.6	92.7	88.1	91.2	93.9	95.2	85.1	84	78.2	75.1	80.5	85.3	70.9	73.2	86.7	65.2	78	82.5	76.2	85.3	91.4	79.2	85.6	78.3	87.3	69	81.6	76.3	73.4	96.4	78	75.8	57.9	75.4	72.2	72.7	86.2	91.7	84.8	85.1	65.3	67.3	78.7	81.4	82	84.4	87.5	88.9	84	83.9	85.3	95.7	72.8	59.9	69	74.8	82.5	79.7	86.1	69.2	64.2	80.1	73.4	71.2	100	76.3	73	70.1	76.4	72.7	75.4	69.9	100	100	94.5	76.1	74.4	63.3	79.1	71.2	65.7	73	95.7	78	86.8	91.8	81.9	79.4	62.6	86.7	84	82.7	79.6	82.2	77.2	71.5	93.3	100	76.2	80.7	78.2	89.2	78.3	76.3	100	83.3	73.6	100	94.6	76.4	94.7	81.5	64.5	90	87.2	100	74.7	85.6	92.7	82.3	75.4	64.7	84.4	79.9	93.1	98.6	84.9	73.1	96.8	76.4	72.6	100	54	28	40	63	60	70	37	31	55	66	57	64	76	25	32	43	73	68	64	59	65	52	30	47	46	45	30	66	67	90	80	54	48	90	74	83	87	75	65	72	81	69	57	44	76	52	60	43	51	65	63	74	58	58	54	45	37	30	37	46	58	57	52	68	74	65	64	46	50	57	54	47	37	58	50	52	52	64	74	65	63	61	66	71	68	84	48	51	52	68	75	75	79	54	49	38	56	50	62	67	59	49	41	53	46	49	48	45	66	56	78	80	66	49	51	76	90	81	86	88	62	54	48	41	50	39	21	35	62	42	44	43	39	49	66	52	43	38	54	34	38	45	35	83	50	53	39	48	38	41	63	78	62	45	40	39	41	49	51	54	50	48	58	37	37	84	50	39	37	45	48	51	54	41	36	47	43	32	72	40	42	40	54	46	47	43	66	90	76	61	57	41	59	47	42	46	78	59	56	84	45	44	39	57	49	48	43	47	39	42	49	51	45	55	44	56	44	46	51	51	42	63	70	49	49	47	48	53	42	46	45	47	43	43	44	42	50	52	63	54	44	59	71	55	39	58	2.07	0.92	1.23	0.61	1	3.45	1.3	1	0.77	1.3	1.46	1.53	1.76	1	1	1	1	1.23	1.38	1.53	1.99	1.46	0.84	1.46	1	1.38	0.92	0.61	1.92	1.07	2.84	1.23	0.61	1	1.23	1.76	1.76	1.07	1.23	0.92	1.61	1.38	1	1.15	1	0.69	1.3	0.84	1.07	1.07	1.07	1.07	1.07	1.15	1.07	1.3	2.61	2.68	1.07	1.07	1.23	1.15	0.69	0.77	1	0.92	1.07	1.38	0.92	0.77	0.69	0.92	0.92	1.15	0.77	1.07	1.07	1.38	2.22	1.69	1	0.77	0.69	1	1.3	0.92	0.77	0.69	0.92	0.61	0.38	0.69	0.69	0.92	0.84	0.84	0.69	0.61	0.92	1.3	1.61	1.99	2.38	1.76	1.38	1.76	0.77	0.77	0.84	0.92	1	0.69	0.61	0.61	0.84	0.61	1.38	1.07	0.92	1.46	1.15	1.07	1	0.77	0.54	0.77	0.77	0.84	1.38	1.99	0.77	1	1.07	0.69	1	2.45	0.84	0.77	1.07	1.15	1.07	0.84	1	1	1.69	1.84	1.38	0.61	0.77	1.3	1	1.69	0.54	1.76	1.76	1	0.61	0.69	0.46	1.15	0.46	0.54	1	0.69	0.61	0.38	1.76	1.3	1.07	0.84	0.61	0.69	0.61	1.3	2.15	1.15	0.69	0.84	0.61	2.84	2.45	1.3	1.23	3.53	4.06	1.07	1	0.69	1	2.22	1.61	0.92	1.76	5.44	3.22	0.46	0.61	0.84	1	0.54	0.69	0.61	0.92	0.84	1.69	1.15	1.38	1.15	1.07	1.3	0.69	1.3	4.75	1.84	3.22	1.53	1.53	0.92	0.54	3.37	1.46	0.77	1.99	2.22	1.38	3.3	3.07	1.38	0.46	0.38	0.54	2.15	0.69	1.3	2.91	1.84	0.92	0.61	0.61	0.38	0.61	0.92	0.38	2.84	1.99	0.61	5.67	2.3	4.29	1.53	4.67	6.97	3.07	2.38	1.84	3.22	3.91	4.06	4.83	2.61	4.14	4.06	3.45	4.6	4.06	5.21	5.29	3.45	2.22	3.45	3.6	3.99	2.91	1.92	5.13	4.21	7.05	3.91	1.46	2.68	4.14	4.21	4.6	2.61	3.45	2.68	5.9	4.44	2.53	4.06	3.91	2.91	5.06	3.37	3.68	3.45	3.37	3.68	3.68	3.53	3.3	2.76	4.37	5.06	3.07	3.22	3.68	3.14	1.92	3.14	2.84	2.99	3.14	3.45	2.84	2.15	1.92	2.3	2.15	3.6	2.76	3.6	3.3	3.83	4.6	5.13	3.6	2.68	2.99	2.53	3.37	2.68	2.3	1.84	2.45	2.07	1.23	1.99	2.68	3.14	1.99	2.45	1.84	2.22	4.37	2.61	3.68	4.83	4.21	3.37	4.83	5.67	1.92	2.99	3.37	2.3	4.67	2.68	2.45	2.07	2.3	1.53	4.06	2.61	2.61	7.89	6.67	3.83	2.76	1.61	1.46	2.45	1.99	3.22	5.44	4.98	2.76	3.68	3.6	2.3	3.14	6.44	2.68	1.84	4.67	3.76	4.9	2.45	2.45	5.52	5.44	4.21	4.67	1.46	1.69	3.22	3.37	5.52	1.61	6.36	5.67	3.45	1.61	1.84	1.07	4.52	1.69	1.3	4.14	2.22	2.15	1.23	5.06	4.67	4.14	2.84	1.46	1.76	2.68	3.83	4.9	4.9	4.6	2.07	1.92	8.05	6.36	4.9	3.22	6.74	9.27	4.83	2.38	1.84	5.21	4.44	4.52	2.3	3.99	10.5	8.51	1.46	1.99	2.76	3.37	1.53	4.06	4.06	3.83	1.99	4.52	4.37	4.6	4.67	4.9	4.6	1.69	6.05	7.97	5.44	6.97	4.06	5.06	3.99	2.99	9.12	6.28	1.61	6.13	5.67	6.67	8.43	7.2	4.98	2.22	1.38	3.3	5.29	3.53	5.98	6.36	5.36	3.37	1.99	2.53	1.38	1.84	2.38	1.46	7.13	5.44	1.92	11.4	10.5	3.7	0	0	0	11.4	8.9	3.6	3.9	3.9	8.2	8.4	11.7	11.6	7.7	0.9	4.1	5	9.8	4	6.3	12.3	6.4	0.8	13.2	11.4	0	2.8	0	0	7.8	0.3	0	2.9	4.2	0.2	4.9	8.7	1.2	0.2	3.3	5	7.4	0	4.9	7.8	10.7	10.1	8.1	4.2	1.3	10.4	11.8	10.1	9	10.9	13.1	10.3	6.7	8.8	7.3	4.1	1.6	2	1.1	3.5	11.5	4.3	2.6	10.2	11.6	11.3	11.6	3.3	10.1	11.5	4.1	4.7	4.6	5	9.3	3.6	2.1	1.8	0	4.5	6.3	0.7	1.4	0	0	0.2	9.5	10.4	11.3	10	6.5	0.7	0	0.8	3.6	7.2	0.7	3.6	7.2	3.1	9.9	0	6.6	2.8	0	1.5	6.2	8.6	0	0.2	0	0	0	0.6	2.4	8.3	9.5	9.6	9.5	9.7	10.6	0.2	3.4	0.4	3	6.1	3.5	0.4	5	5.3	7.5	4	5.5	5.1	6.1	8.9	0	1.7	0.3	3.3	6.7	10	9.7	0	1.2	2.5	0	1.3	7.1	7.5	9.6	0.4	4.8	6.6	6.9	7	4.9	5	0	4.6	5.4	3.5	3.1	2.3	8.2	1.1	4.7	0.9	0.5	1.2	8.7	0	0.2	0.7	1.4	4.2	0	2.4	2.3	0.9	0	1.9	0.1	0.2	8	0	2.8	0.6	0.4	0	0.7	1.5	1.1	0	0	1.7	4.9	0	0.8	0	2.8	0	0.2	2.7	0.3	0.4	0.4	0.2	0.6	0.1	0.1	0	0.5	3.4	0.1	0.8	0.3	0.1	0.3	0.9	0	1.5	2.7	3.2	0	0	0	0.2	0	0	1.9	0.1	2.6	7.8	0	0.4	6	3.1	2.5	303.3	288.8	176.5	55.8	55.9	56	305.1	263.9	176.2	181.4	181.5	253.1	256.6	311.6	310.1	245.4	132.6	185.8	200.9	280.7	184.4	222.7	322.5	224.5	131.5	337.5	307.6	57.2	164.7	57.2	57.2	247.7	123.1	57.1	166.2	187.7	121.2	199.1	262	137.5	120.8	172.1	200.1	239.7	56.6	197.9	245.7	293.4	283.3	250	185.3	137.2	287.1	309.9	281.5	263.1	294	329.8	283.4	223.8	257.9	232.9	180.1	138.7	145	129.9	168.7	298.9	181	152.8	276.1	298.3	292.8	297	162	271.5	293.5	173.4	182.6	180.4	186.3	254.6	162.7	138.2	132.8	50.1	174.6	202.5	113.3	123.8	48.9	48.7	103.2	248.1	261.3	274.3	253.1	198	107.6	46.5	107.9	150.2	204.3	104.5	147.9	201.5	138.8	240.1	43.9	188.6	131.2	43	110.4	178.7	212.8	41.8	88.6	41.1	40.8	40.5	91.6	116.5	199	214.6	214.7	212	213.4	224.5	80.4	123.4	81.7	116.1	156.8	121	78.9	138.9	141.8	169.4	122.7	141.1	134.9	146.5	180.8	32.6	88	69.8	106.2	147	186	180.9	30.4	76.5	91.2	29.4	75.4	142.2	145.6	168.5	62.3	111.4	130.7	132.9	132.9	108.7	108.8	25.9	102.6	110.3	89.1	84.1	75	135.7	61.2	97.6	58	53.4	60	134.5	22.7	48.5	53	59.4	86	21.7	67.5	66.1	52.3	21	60.9	43.7	44.3	116.1	20.3	67.3	46.8	44.8	19.8	47	54	50.1	19.4	19.3	54.9	83.1	19.1	46.5	19	64	19	40.9	62.9	41.8	42.6	42.6	40.9	44.5	40.1	40.2	19.1	43.9	69.7	40.6	47	42.7	41.1	43.1	48.7	19.7	54.6	65.9	70.8	20.2	20.3	20.5	44.5	20.8	20.9	61.7	45	69.3	120	21.8	49.5	104.9	77.1	71.7	5.226	4.944	3.948	1.205	1.232	2.574	5.255	4.634	2.638	3.016	3.348	4.505	4.294	6.131	6.363	4.772	2.619	3.391	3.942	5.222	3.645	3.994	5.817	5.011	2.837	6.358	6.061	1.162	3.609	1.077	1.79	4.379	2.126	0.837	3.106	4.001	2.636	3.558	5.311	2.839	2.56	3.348	4.023	5.131	1.673	4.138	5.42	6.246	6.117	5.2	3.829	2.907	5.829	6.265	5.933	6.096	7.754	8.002	5.479	4.725	5.324	4.781	3.657	2.735	2.903	2.524	3.48	6.323	3.589	3.062	5.459	6.279	6.423	6.331	3.573	5.8	6.116	3.795	4.135	3.847	3.761	5.083	3.145	2.577	2.632	1.146	3.2	3.708	2.44	2.21	0.883	1.059	2.029	4.464	4.71	4.846	4.558	3.64	2.183	1.277	3.058	4.688	6.001	3.342	3.105	3.842	2.259	4.217	0.966	3.409	2.328	0.891	1.934	3.123	3.869	0.833	1.8	0.776	0.598	0.637	1.509	1.672	2.615	2.837	2.823	2.651	2.951	3.105	1.338	2.573	1.109	1.268	1.896	1.281	0.97	2.287	1.458	1.838	1.435	2.032	1.537	1.745	2.277	0.435	1.786	1.618	1.966	1.426	1.962	2.298	0.759	0.989	0.928	0.798	1.58	1.557	1.183	1.4	0.649	1.093	0.839	0.912	1.253	0.823	0.777	0.224	1.545	1.589	1.03	0.759	0.497	1.024	0.482	1.187	1.295	0.479	0.509	0.863	0.047	1.214	0.874	0.699	0.69	1.394	1.182	0.623	0.019	0.017	0.168	0.793	0.593	0.743	0.717	1.996	1.297	0.34	0.057	0.32	0.178	0.066	0.261	0.283	0.583	0.178	0.379	0.227	0.358	0.235	0.352	0.45	0.029	-0.052	1.002	0.352	0.606	0.15	0.364	0.312	-0.015	0.524	0.472	-0.037	0.086	0.566	0.055	0.559	1.138	0.18	0.102	-0.01	0.277	0.308	0.079	0.299	0.649	0.73	0.225	0.245	0.089	0.043	0.294	0.478	0.067	0.882	0.632	0.065	14.41785435	14.44134378	14.46409848	14.48610336	14.5073436	14.52780463	14.54747221	14.56633243	14.58437179	14.60157717	14.61793593	14.63343588	14.64806536	14.66181324	14.67466897	14.68662261	14.69766482	14.70778695	14.716981	14.72523971	14.73255651	14.73892558	14.74434189	14.74880116	14.7522999	14.75483544	14.7564059	14.75701022	14.75664817	14.75532033	14.7530281	14.74977368	14.74556009	14.74039116	14.73427148	14.72720643	14.71920214	14.71026549	14.70040406	14.68962614	14.6779407	14.66535733	14.65188628	14.63753835	14.62232495	14.60625798	14.58934986	14.57161348	14.55306216	14.53370964	14.51357	14.49265768	14.47098741	14.44857419	14.42543327	14.40158008	14.37703023	14.35179947	14.32590365	14.29935872	14.27218065	14.24438545	14.2159891	14.18700758	14.15745677	14.12735251	14.09671051	14.06554636	14.0338755	14.00171322	13.9690746	13.93597456	13.90242778	13.86844872	13.8340516	13.79925039	13.76405882	13.72849033	13.69255808	13.65627498	13.61965361	13.5827063	13.54544507	13.50788163	13.47002741	13.43189355	13.39349087	13.35482991	13.31592092	13.27677385	13.23739837	13.19780386	13.15799944	13.11799394	13.07779594	13.03741374	12.99685542	12.95612879	12.91524143	12.8742007	12.83301374	12.79168747	12.75022862	12.70864374	12.66693918	12.62512112	12.58319559	12.54116848	12.49904553	12.45683236	12.41453446	12.37215724	12.329706	12.28718597	12.2446023	12.2019601	12.15926443	12.11652031	12.07373275	12.03090675	11.98804731	11.94515946	11.90224825	11.85931877	11.81637618	11.77342569	11.7304726	11.68752232	11.64458033	11.60165226	11.55874385	11.515861	11.47300976	11.43019634	11.38742715	11.34470877	11.30204802	11.2594519	11.21692766	11.17448278	11.13212502	11.08986236	11.0477031	11.00565579	10.9637293	10.92193278	10.88027574	10.83876796	10.7974196	10.75624113	10.71524339	10.67443756	10.6338352	10.59344822	10.55328893	10.51336998	10.47370443	10.43430571	10.39518764	10.35636442	10.31785064	10.27966124	10.24181159	10.20431739	10.16719473	10.13046003	10.0941301	10.05822206	10.02275336	9.987741767	9.953205352	9.919162456	9.885631686	9.852631886	9.820182118	9.788301639	9.75700987	9.726326371	9.696270811	9.666862933	9.638122529	9.610069392	9.582723293	9.556103934	9.530230909	9.505123669	9.480801473	9.45728335	9.434588053	9.412734013	9.391739298	9.371621563	9.352398006	9.334085323	9.316699663	9.300256582	9.284770998	9.270257151	9.256728558	9.244197972	9.232677349	9.222177803	9.212709577	9.204282008	9.196903497	9.190581484	9.185322422	9.181131754	9.178013899	9.175972235	9.175009088	9.175125723	9.176322344	9.178598086	9.181951028	9.18637819	9.191875549	9.19843805	9.206059623	9.214733205	9.224450761	9.23520331	9.246980958	9.259772925	9.27356758	9.288352478	9.3041144	9.320839389	9.338512795	9.357119314	9.376643037	9.397067488	9.418375675	9.440550133	9.463572968	9.487425906	9.512090335	9.537547353	9.563777809	9.590762346	9.618481448	9.646915475	9.676044707	9.705849382	9.736309729	9.767406011
56379	F34_S	F34	2011	V083	33.8	58	41.6	45.6	60	150	75_16_2	2.4_16_8	14.8	17	18.9	18.1	18.2	14.9	14.1	15.2	15.2	16	17.7	17.8	16.1	21.7	22.5	21.4	20.9	20.1	19.4	19.3	16.8	15.9	19.3	21.8	19.4	20	22.2	19.7	22.6	21.3	19.5	18.1	17.8	18.9	22.4	23.1	22.6	21.7	24.3	24	23	21.4	23	24.6	25	26.9	26.7	27.5	27.6	26.7	26.1	25.6	26.2	25.9	26.6	27.5	25.5	20.5	20.2	23	24.9	24.2	24.7	24.5	24.9	23.8	24.7	24.2	22	23.2	25.5	27.1	28.1	27.6	26.8	27.3	27	26.5	26.5	25.6	26.4	27.2	26.2	25.5	25.8	23.6	22.7	23.2	22.3	20.9	21.7	22.9	23.8	23.3	23	22.7	23.6	23.7	23.6	24	27.1	28.5	27.1	25.1	21	20.1	20.7	23.5	20.3	23.4	23.2	21.9	22.7	24.2	24.8	23.9	23.3	17.2	14.7	15.9	17.1	15.4	14.6	15.7	16.6	16.1	16.6	16.9	16.9	13.2	10.5	9.2	11.3	12.3	15.4	13.8	12	12.3	14.6	13.1	12.2	13.5	14.6	18	17.9	15.2	10.6	11	12.4	14.1	18.1	17.2	14.5	12.7	9.2	9.7	9.9	11.3	11.6	12.7	9.8	11.8	14.2	10.7	11	14.7	13	10.1	8	7.2	6.7	11.9	11.4	10	5	2.6	3.1	5.2	9.5	9.4	1.3	2.7	6.5	6	2.2	3	6.6	10	9.2	4.7	1.6	3	8.2	6.3	1.9	2.4	2.1	1.2	0	0.7	0.8	0.7	1.3	1.5	1.7	-2.2	-2	-1.5	-1.9	-1.9	-3.5	-2.1	-1.4	-2.5	-3.1	-2.3	-2.1	-1.1	-2.2	-0.8	-0.3	-3.5	1.2	-0.8	-3.4	-2	-0.5	-1.3	-4.2	-4.9	-1.8	-4.3	-5.7	-3.1	-4.1	-3.3	-3.1	-2.7	-2.3	-2.8	-4.2	0.7	1.1	-0.5	-4	-7.2	19.5	26	26.1	21.1	20.9	17.2	20.6	20.9	20.9	19.7	23.4	22.5	20.3	30.6	29.1	28.1	25.6	25.4	22.7	25.3	20.5	20.4	27.3	26.8	23.1	27.1	30.6	21.5	27.3	23.5	24.1	23.4	21.1	20	28.3	27.6	27.9	25.2	31	27.4	25.6	26.1	27.6	32.8	28.2	32.2	32.2	34.4	33	31.6	30.7	29.4	32.2	31	32.6	33.3	30	26.7	25.5	29.3	29.8	29.3	30.5	28.3	28.3	27.5	29.4	29.4	26.1	28.2	32	33.1	34.2	33.3	32	33.7	33.3	31.8	30.4	29.5	31.7	32.8	30.1	29	29.7	25.5	27.2	28.2	26.6	25.3	23.9	25.7	26.6	28.9	30.1	29.8	30.9	29.7	27.3	27.6	30.6	32.3	31.9	30.4	24.3	26.5	26.8	31	23	30.2	30	25.8	26.8	30.8	30.7	26.4	29.6	18.6	15.6	17.6	20.5	20.9	20.5	23.8	23.4	24.3	25.9	25.2	20.4	16.5	13.7	12.1	18.6	18.1	18.2	18.3	18.7	19.9	22.7	18.6	19.5	19.9	24.4	21.5	21.3	19.2	14.5	17.4	22.5	22.5	23.3	23.4	19.3	16	11.6	15.2	18.7	18.4	16.6	18.9	17.5	20.4	19.7	17.8	19	16.4	17.4	14.3	14	13.6	14.1	18.1	15.4	13.5	7.8	5	7.6	13.2	12.1	13.4	3.4	6.7	12.1	11.3	5.3	8.4	11.3	13	14.6	9	3.5	7.2	12.9	11.7	4.4	5.5	3.8	3.4	3.2	3.3	2.3	2.2	3.6	5.6	4.9	-0.9	0.1	1.6	1.2	0.2	-0.3	4.1	1.6	-1.6	-1.8	-0.7	-0.1	1.8	0.5	2.9	3.2	0.9	3.1	1.2	-0.7	-0.7	1.4	1	-0.2	-0.7	1.7	-2.2	-2.1	-1.2	-2.2	-1.6	-1.2	-0.3	0.5	-0.3	3.7	2.8	2.9	2.1	-1.5	-2.7	9.9	8.7	14.2	15.4	15.3	11.1	6.8	9.7	11	13.9	11.4	13.3	11.3	13.7	16.8	16	18.5	17.9	16.8	15.8	13.9	12.2	10.9	17.4	15.2	14.5	14.8	16.9	19.8	20	15.4	15.3	15.2	17	19.5	19.6	19.8	19.6	20.5	20.8	21.2	19.4	19.7	19.6	21.3	23.7	23.8	21.9	23.8	22.7	22.8	23.4	21.9	21.1	22.8	22	18.7	16.3	14.4	16.4	20.9	20.1	19.8	22.2	22.4	22.1	21.4	19.3	18	19.3	20.1	21.7	22.3	23.2	23.4	23.1	22	22.1	24	22.8	21.8	23	22.8	23.8	23.5	21.1	20.8	19.5	19.1	18.4	19.7	21.5	21.2	19.3	18.3	16.8	17.1	19	20.1	21.1	23.9	25.5	24	20.9	17.1	16.5	14.7	17.6	18.3	17.8	20.2	20.5	20	20.5	19.4	21.9	17.9	15.2	13.7	14.3	15.2	11.9	10.9	8.4	11.2	10.4	9.1	8.8	14.8	9.6	8.2	6.4	5.5	5.3	13.5	9.2	7.4	6	8.4	8.8	7.2	7.7	5.1	15.7	15.8	10.9	7.1	6.6	4	6.1	11.4	13.3	9	8.3	7.6	4.7	1.8	6.3	5.9	7.4	4.2	2.7	8.3	6.2	3.1	12.9	9.8	7.2	3	2.8	-1.5	7.1	8.1	7.3	1.9	0.4	0.5	-0.5	6.1	3.1	0.2	0.2	1.3	2.4	1	-0.4	0.6	7.5	5.6	1.4	0.9	0.7	3	3.1	0.1	0.4	0.4	-0.6	-1.4	-1.1	0	0	-1	-2.5	-1	-3.6	-3.9	-7	-4.8	-3.5	-6.4	-10	-3.1	-3.7	-4.4	-4.2	-4.2	-3.1	-7.4	-3.5	-5	-10.5	0.3	-2.9	-7.1	-3.1	-2.4	-6.6	-10.4	-11.6	-6.7	-9	-10.5	-4.6	-5.7	-4.7	-5.6	-4.7	-6.7	-8.4	-11.5	-4.6	-1	-4.3	-6.8	-11.8	0	0	0	5.5	11.5	6.5	0	0	9	1	0	0	0	0	0	0	1	4.5	0	0	0	0	0	0	0	0	0	13.5	1.5	92.5	81.5	0	0.5	59	17.5	0	42	12.5	0	0	15	4.5	0	5.5	5.5	6	0	0	0	0	8	0	0	0	0	0	0	0	0	0	0	0	3.5	4	9.5	7	0.5	0	0	0	0	0	0	0	0	0	0	8.5	3.5	0.5	0	0	0	41.5	13.5	54.5	2.5	0	0	6	15	20	0	0	0	0	0	0	40	2	3	0	0	1.5	2	15	0	0	7	0	5.5	47.5	7.5	0	0	3	14	0	11.5	72	2.5	6.5	3.5	0	0	0	0	0	9.5	2	10.5	9	0.5	8.5	24.5	4.5	3	0	6	0	0.5	0	2	20	8.5	14	0	0	0	0	0.5	7	0.5	10.5	3	0	0	0	2.5	2.5	0	0.5	1.5	0	5	11	16.5	0.5	0	0	0	1	8.5	5	4.5	13.5	1.5	0	15.5	7	9.5	1.5	0	20.5	5	0	9	6	0	0	0	0	15	10	1	0	5	4	1	4.5	8.5	10	0	3.5	19	7.5	13	7.5	2	2	0	8	4.5	12.5	4	19.5	2.5	1	16	11.5	0	1	1	3.5	2	5.5	2	22.5	2.5	1	3	0.5	4.5	7	7	1.5	0.5	1	1	0	0	1	4	1	1	0	12.1	11.1	12.7	17.3	18.1	12.4	8.3	8.6	14.2	14.7	15.8	15.5	14.8	14.5	13.9	17.1	20	19.4	16.5	16.5	14.5	12.7	13	16.6	15.9	15.5	15.1	20.1	22.6	24	19.6	15.2	16.1	21.6	23.8	23.1	23.8	22.4	23.4	24.7	24.7	21.2	21.1	21.8	26.4	27.4	26.8	25.5	27.8	28.2	28.6	28.2	27.1	26.5	26	25.6	20.1	12.3	13.5	18.4	23.8	22.5	23.1	25.9	27.2	25.6	25.4	20	19.2	21.8	23.7	24.7	25.1	28.1	26.7	26.9	26.8	28.9	30	28.1	29.1	29.2	29	30.1	30.4	26.4	21.8	21.4	20.8	19.8	23.8	25.1	24.9	22.5	20.5	20.8	22.2	21.3	24.4	26.4	27.9	26.5	22.4	22.2	18.3	17.9	20.6	21.8	21.1	22.8	24.8	23.8	23.2	23.9	24.6	27.5	25.2	17.9	15.7	17.2	16.6	14.7	13	13.4	15.2	15.6	13.4	14.1	16.7	9.9	9.9	9.6	10.2	12.2	16	12.5	12	11.2	14.5	10.4	11.6	11.8	12.2	19.9	16	13.1	7.4	9.9	10.4	11.7	17.9	18	14	12.5	7.6	8.1	9.6	10.9	11.2	12.4	10.6	12.3	13.6	10.8	11.2	16	10.9	7.4	7.4	7.6	8.1	11.1	11.6	8.5	5.6	5.9	5.6	6.3	11.87	9	4.9	5.2	7.4	6.8	5.4	5.3	9.75	12.28	11	6.5	5.1	4.8	8.6	6.8	4.6	5.3	6.8	5.2	5.3	5.9	5.3	5.1	4.2	5.9	5.8	4.3	4.2	4.5	4.1	3.8	4.4	5.24	4.2	4.1	3.8	4.6	4.1	4.3	5.2	4.8	4.4	4.72	6.3	4.4	4.5	4.3	3.8	5	3.9	4.24	4	3.8	3.7	4	3.4	3.1	4.1	4	4.8	4.9	3.8	4.7	6.4	4.5	3.3	3.56	4.73	8.28	9.14	3.47	2.8	4.54	7.79	8.67	3.07	3.48	4.45	4.88	3.5	11.46	13.35	8.39	4.72	4.13	6.03	5.89	4.63	5.37	9.39	9.52	6.63	7.88	11.66	2.85	4.82	1.33	3.07	5.57	4.28	0.24	3.29	5.16	3.62	3.56	6.98	5.14	3.39	4.29	6.99	9.13	5.28	8.04	8.23	11.21	9.13	6.83	5.21	4.63	6.91	6.91	8.82	11.11	12.53	11.82	10.17	9.69	7.69	7.7	8.01	4.84	4.29	3.88	5.71	10.2	7.24	6.63	8.93	11.16	12.92	8.83	8.54	9.38	8.85	5.72	4.62	4.73	5.32	6.87	5.01	2.53	2.82	2.73	5.79	7.03	6.13	4.92	2.16	2.82	4.58	6.11	7.59	6.79	6.93	8	4.73	3.44	7.96	12.41	13.46	9.67	6.57	5.63	3.81	7.15	2.72	5.98	3.63	2.48	4.39	6.3	6.7	2.16	3.41	1.72	1.03	0.87	2.9	2.8	3.62	4.44	3.69	2.7	5.49	5.15	2.55	5.27	2.8	2.04	3.19	2.11	1.5	3.28	2.03	3.11	2.12	4.68	2.61	3.67	4.42	0.74	4.51	4.17	5.38	3.23	4	4.39	2.87	1.62	2.51	2.19	4.04	3.93	2.6	2.49	2.46	2.29	1.52	1.54	2.59	2.07	1.93	0.73	4.08	4.96	3.33	2.56	1.71	2.83	1.88	3.78	3.12	1.47	2.03	2.55	0	2.79	1.81	2.22	2.28	2.55	1.76	2.28	0	0	0.64	2.04	1.76	2.78	2.27	2.75	2.41	1.96	0.31	1.46	0.81	0.53	1.17	1.33	2.51	0.91	1.11	0.9	1.07	0.97	1.21	1.51	0.32	0	1.31	0.98	1.06	0.56	1.14	1.34	0	0.96	1.58	0	0.36	1.36	0.25	0.97	2.09	0.55	0.57	0	1.35	0.64	0.29	0.86	1.11	1.69	0.76	1.01	0.36	0.07	0.67	1.73	0.21	1.39	1.24	0	71.9	57.3	58.2	83.3	86.6	73.2	51.6	49.8	82.2	80.8	78	76.1	80.9	55.9	51	67.1	80.9	82.5	73.2	73.7	75.8	70.3	58.1	63.6	70.6	66.3	56.4	87.6	82.4	94.7	86.5	73.2	79	98.9	87.9	81.7	86.8	86.3	77	82.8	87.9	83.2	75.1	70.5	83.3	77.3	76.5	69.5	75.3	80.5	84.6	85.9	79.7	79.3	74.7	69.7	61.6	51	57	65.5	75.6	74.5	74.2	84.2	86.4	86.8	81.6	66.2	72.6	76.7	72.6	68.9	66	76.1	75.8	74.1	75.2	83.5	86.7	85.6	84.6	81	85.3	92.2	91.5	90.6	79	75.3	77.3	80.1	91.7	89.9	84.5	78.7	73	75.4	76.2	72.7	83.8	88.5	77.8	68.1	62.5	69.7	73.6	76.1	84.4	75.3	88.6	79.2	87.2	90.6	84.1	79.1	78.6	92.7	88.1	91.2	93.9	95.2	85.1	84	78.2	75.1	80.5	85.3	70.9	73.2	86.7	65.2	78	82.5	76.2	85.3	91.4	79.2	85.6	78.3	87.3	69	81.6	76.3	73.4	96.4	78	75.8	57.9	75.4	72.2	72.7	86.2	91.7	84.8	85.1	65.3	67.3	78.7	81.4	82	84.4	87.5	88.9	84	83.9	85.3	95.7	72.8	59.9	69	74.8	82.5	79.7	86.1	69.2	64.2	80.1	73.4	71.2	100	76.3	73	70.1	76.4	72.7	75.4	69.9	100	100	94.5	76.1	74.4	63.3	79.1	71.2	65.7	73	95.7	78	86.8	91.8	81.9	79.4	62.6	86.7	84	82.7	79.6	82.2	77.2	71.5	93.3	100	76.2	80.7	78.2	89.2	78.3	76.3	100	83.3	73.6	100	94.6	76.4	94.7	81.5	64.5	90	87.2	100	74.7	85.6	92.7	82.3	75.4	64.7	84.4	79.9	93.1	98.6	84.9	73.1	96.8	76.4	72.6	100	54	28	40	63	60	70	37	31	55	66	57	64	76	25	32	43	73	68	64	59	65	52	30	47	46	45	30	66	67	90	80	54	48	90	74	83	87	75	65	72	81	69	57	44	76	52	60	43	51	65	63	74	58	58	54	45	37	30	37	46	58	57	52	68	74	65	64	46	50	57	54	47	37	58	50	52	52	64	74	65	63	61	66	71	68	84	48	51	52	68	75	75	79	54	49	38	56	50	62	67	59	49	41	53	46	49	48	45	66	56	78	80	66	49	51	76	90	81	86	88	62	54	48	41	50	39	21	35	62	42	44	43	39	49	66	52	43	38	54	34	38	45	35	83	50	53	39	48	38	41	63	78	62	45	40	39	41	49	51	54	50	48	58	37	37	84	50	39	37	45	48	51	54	41	36	47	43	32	72	40	42	40	54	46	47	43	66	90	76	61	57	41	59	47	42	46	78	59	56	84	45	44	39	57	49	48	43	47	39	42	49	51	45	55	44	56	44	46	51	51	42	63	70	49	49	47	48	53	42	46	45	47	43	43	44	42	50	52	63	54	44	59	71	55	39	58	2.07	0.92	1.23	0.61	1	3.45	1.3	1	0.77	1.3	1.46	1.53	1.76	1	1	1	1	1.23	1.38	1.53	1.99	1.46	0.84	1.46	1	1.38	0.92	0.61	1.92	1.07	2.84	1.23	0.61	1	1.23	1.76	1.76	1.07	1.23	0.92	1.61	1.38	1	1.15	1	0.69	1.3	0.84	1.07	1.07	1.07	1.07	1.07	1.15	1.07	1.3	2.61	2.68	1.07	1.07	1.23	1.15	0.69	0.77	1	0.92	1.07	1.38	0.92	0.77	0.69	0.92	0.92	1.15	0.77	1.07	1.07	1.38	2.22	1.69	1	0.77	0.69	1	1.3	0.92	0.77	0.69	0.92	0.61	0.38	0.69	0.69	0.92	0.84	0.84	0.69	0.61	0.92	1.3	1.61	1.99	2.38	1.76	1.38	1.76	0.77	0.77	0.84	0.92	1	0.69	0.61	0.61	0.84	0.61	1.38	1.07	0.92	1.46	1.15	1.07	1	0.77	0.54	0.77	0.77	0.84	1.38	1.99	0.77	1	1.07	0.69	1	2.45	0.84	0.77	1.07	1.15	1.07	0.84	1	1	1.69	1.84	1.38	0.61	0.77	1.3	1	1.69	0.54	1.76	1.76	1	0.61	0.69	0.46	1.15	0.46	0.54	1	0.69	0.61	0.38	1.76	1.3	1.07	0.84	0.61	0.69	0.61	1.3	2.15	1.15	0.69	0.84	0.61	2.84	2.45	1.3	1.23	3.53	4.06	1.07	1	0.69	1	2.22	1.61	0.92	1.76	5.44	3.22	0.46	0.61	0.84	1	0.54	0.69	0.61	0.92	0.84	1.69	1.15	1.38	1.15	1.07	1.3	0.69	1.3	4.75	1.84	3.22	1.53	1.53	0.92	0.54	3.37	1.46	0.77	1.99	2.22	1.38	3.3	3.07	1.38	0.46	0.38	0.54	2.15	0.69	1.3	2.91	1.84	0.92	0.61	0.61	0.38	0.61	0.92	0.38	2.84	1.99	0.61	5.67	2.3	4.29	1.53	4.67	6.97	3.07	2.38	1.84	3.22	3.91	4.06	4.83	2.61	4.14	4.06	3.45	4.6	4.06	5.21	5.29	3.45	2.22	3.45	3.6	3.99	2.91	1.92	5.13	4.21	7.05	3.91	1.46	2.68	4.14	4.21	4.6	2.61	3.45	2.68	5.9	4.44	2.53	4.06	3.91	2.91	5.06	3.37	3.68	3.45	3.37	3.68	3.68	3.53	3.3	2.76	4.37	5.06	3.07	3.22	3.68	3.14	1.92	3.14	2.84	2.99	3.14	3.45	2.84	2.15	1.92	2.3	2.15	3.6	2.76	3.6	3.3	3.83	4.6	5.13	3.6	2.68	2.99	2.53	3.37	2.68	2.3	1.84	2.45	2.07	1.23	1.99	2.68	3.14	1.99	2.45	1.84	2.22	4.37	2.61	3.68	4.83	4.21	3.37	4.83	5.67	1.92	2.99	3.37	2.3	4.67	2.68	2.45	2.07	2.3	1.53	4.06	2.61	2.61	7.89	6.67	3.83	2.76	1.61	1.46	2.45	1.99	3.22	5.44	4.98	2.76	3.68	3.6	2.3	3.14	6.44	2.68	1.84	4.67	3.76	4.9	2.45	2.45	5.52	5.44	4.21	4.67	1.46	1.69	3.22	3.37	5.52	1.61	6.36	5.67	3.45	1.61	1.84	1.07	4.52	1.69	1.3	4.14	2.22	2.15	1.23	5.06	4.67	4.14	2.84	1.46	1.76	2.68	3.83	4.9	4.9	4.6	2.07	1.92	8.05	6.36	4.9	3.22	6.74	9.27	4.83	2.38	1.84	5.21	4.44	4.52	2.3	3.99	10.5	8.51	1.46	1.99	2.76	3.37	1.53	4.06	4.06	3.83	1.99	4.52	4.37	4.6	4.67	4.9	4.6	1.69	6.05	7.97	5.44	6.97	4.06	5.06	3.99	2.99	9.12	6.28	1.61	6.13	5.67	6.67	8.43	7.2	4.98	2.22	1.38	3.3	5.29	3.53	5.98	6.36	5.36	3.37	1.99	2.53	1.38	1.84	2.38	1.46	7.13	5.44	1.92	11.4	10.5	3.7	0	0	0	11.4	8.9	3.6	3.9	3.9	8.2	8.4	11.7	11.6	7.7	0.9	4.1	5	9.8	4	6.3	12.3	6.4	0.8	13.2	11.4	0	2.8	0	0	7.8	0.3	0	2.9	4.2	0.2	4.9	8.7	1.2	0.2	3.3	5	7.4	0	4.9	7.8	10.7	10.1	8.1	4.2	1.3	10.4	11.8	10.1	9	10.9	13.1	10.3	6.7	8.8	7.3	4.1	1.6	2	1.1	3.5	11.5	4.3	2.6	10.2	11.6	11.3	11.6	3.3	10.1	11.5	4.1	4.7	4.6	5	9.3	3.6	2.1	1.8	0	4.5	6.3	0.7	1.4	0	0	0.2	9.5	10.4	11.3	10	6.5	0.7	0	0.8	3.6	7.2	0.7	3.6	7.2	3.1	9.9	0	6.6	2.8	0	1.5	6.2	8.6	0	0.2	0	0	0	0.6	2.4	8.3	9.5	9.6	9.5	9.7	10.6	0.2	3.4	0.4	3	6.1	3.5	0.4	5	5.3	7.5	4	5.5	5.1	6.1	8.9	0	1.7	0.3	3.3	6.7	10	9.7	0	1.2	2.5	0	1.3	7.1	7.5	9.6	0.4	4.8	6.6	6.9	7	4.9	5	0	4.6	5.4	3.5	3.1	2.3	8.2	1.1	4.7	0.9	0.5	1.2	8.7	0	0.2	0.7	1.4	4.2	0	2.4	2.3	0.9	0	1.9	0.1	0.2	8	0	2.8	0.6	0.4	0	0.7	1.5	1.1	0	0	1.7	4.9	0	0.8	0	2.8	0	0.2	2.7	0.3	0.4	0.4	0.2	0.6	0.1	0.1	0	0.5	3.4	0.1	0.8	0.3	0.1	0.3	0.9	0	1.5	2.7	3.2	0	0	0	0.2	0	0	1.9	0.1	2.6	7.8	0	0.4	6	3.1	2.5	303.3	288.8	176.5	55.8	55.9	56	305.1	263.9	176.2	181.4	181.5	253.1	256.6	311.6	310.1	245.4	132.6	185.8	200.9	280.7	184.4	222.7	322.5	224.5	131.5	337.5	307.6	57.2	164.7	57.2	57.2	247.7	123.1	57.1	166.2	187.7	121.2	199.1	262	137.5	120.8	172.1	200.1	239.7	56.6	197.9	245.7	293.4	283.3	250	185.3	137.2	287.1	309.9	281.5	263.1	294	329.8	283.4	223.8	257.9	232.9	180.1	138.7	145	129.9	168.7	298.9	181	152.8	276.1	298.3	292.8	297	162	271.5	293.5	173.4	182.6	180.4	186.3	254.6	162.7	138.2	132.8	50.1	174.6	202.5	113.3	123.8	48.9	48.7	103.2	248.1	261.3	274.3	253.1	198	107.6	46.5	107.9	150.2	204.3	104.5	147.9	201.5	138.8	240.1	43.9	188.6	131.2	43	110.4	178.7	212.8	41.8	88.6	41.1	40.8	40.5	91.6	116.5	199	214.6	214.7	212	213.4	224.5	80.4	123.4	81.7	116.1	156.8	121	78.9	138.9	141.8	169.4	122.7	141.1	134.9	146.5	180.8	32.6	88	69.8	106.2	147	186	180.9	30.4	76.5	91.2	29.4	75.4	142.2	145.6	168.5	62.3	111.4	130.7	132.9	132.9	108.7	108.8	25.9	102.6	110.3	89.1	84.1	75	135.7	61.2	97.6	58	53.4	60	134.5	22.7	48.5	53	59.4	86	21.7	67.5	66.1	52.3	21	60.9	43.7	44.3	116.1	20.3	67.3	46.8	44.8	19.8	47	54	50.1	19.4	19.3	54.9	83.1	19.1	46.5	19	64	19	40.9	62.9	41.8	42.6	42.6	40.9	44.5	40.1	40.2	19.1	43.9	69.7	40.6	47	42.7	41.1	43.1	48.7	19.7	54.6	65.9	70.8	20.2	20.3	20.5	44.5	20.8	20.9	61.7	45	69.3	120	21.8	49.5	104.9	77.1	71.7	5.226	4.944	3.948	1.205	1.232	2.574	5.255	4.634	2.638	3.016	3.348	4.505	4.294	6.131	6.363	4.772	2.619	3.391	3.942	5.222	3.645	3.994	5.817	5.011	2.837	6.358	6.061	1.162	3.609	1.077	1.79	4.379	2.126	0.837	3.106	4.001	2.636	3.558	5.311	2.839	2.56	3.348	4.023	5.131	1.673	4.138	5.42	6.246	6.117	5.2	3.829	2.907	5.829	6.265	5.933	6.096	7.754	8.002	5.479	4.725	5.324	4.781	3.657	2.735	2.903	2.524	3.48	6.323	3.589	3.062	5.459	6.279	6.423	6.331	3.573	5.8	6.116	3.795	4.135	3.847	3.761	5.083	3.145	2.577	2.632	1.146	3.2	3.708	2.44	2.21	0.883	1.059	2.029	4.464	4.71	4.846	4.558	3.64	2.183	1.277	3.058	4.688	6.001	3.342	3.105	3.842	2.259	4.217	0.966	3.409	2.328	0.891	1.934	3.123	3.869	0.833	1.8	0.776	0.598	0.637	1.509	1.672	2.615	2.837	2.823	2.651	2.951	3.105	1.338	2.573	1.109	1.268	1.896	1.281	0.97	2.287	1.458	1.838	1.435	2.032	1.537	1.745	2.277	0.435	1.786	1.618	1.966	1.426	1.962	2.298	0.759	0.989	0.928	0.798	1.58	1.557	1.183	1.4	0.649	1.093	0.839	0.912	1.253	0.823	0.777	0.224	1.545	1.589	1.03	0.759	0.497	1.024	0.482	1.187	1.295	0.479	0.509	0.863	0.047	1.214	0.874	0.699	0.69	1.394	1.182	0.623	0.019	0.017	0.168	0.793	0.593	0.743	0.717	1.996	1.297	0.34	0.057	0.32	0.178	0.066	0.261	0.283	0.583	0.178	0.379	0.227	0.358	0.235	0.352	0.45	0.029	-0.052	1.002	0.352	0.606	0.15	0.364	0.312	-0.015	0.524	0.472	-0.037	0.086	0.566	0.055	0.559	1.138	0.18	0.102	-0.01	0.277	0.308	0.079	0.299	0.649	0.73	0.225	0.245	0.089	0.043	0.294	0.478	0.067	0.882	0.632	0.065	14.41785435	14.44134378	14.46409848	14.48610336	14.5073436	14.52780463	14.54747221	14.56633243	14.58437179	14.60157717	14.61793593	14.63343588	14.64806536	14.66181324	14.67466897	14.68662261	14.69766482	14.70778695	14.716981	14.72523971	14.73255651	14.73892558	14.74434189	14.74880116	14.7522999	14.75483544	14.7564059	14.75701022	14.75664817	14.75532033	14.7530281	14.74977368	14.74556009	14.74039116	14.73427148	14.72720643	14.71920214	14.71026549	14.70040406	14.68962614	14.6779407	14.66535733	14.65188628	14.63753835	14.62232495	14.60625798	14.58934986	14.57161348	14.55306216	14.53370964	14.51357	14.49265768	14.47098741	14.44857419	14.42543327	14.40158008	14.37703023	14.35179947	14.32590365	14.29935872	14.27218065	14.24438545	14.2159891	14.18700758	14.15745677	14.12735251	14.09671051	14.06554636	14.0338755	14.00171322	13.9690746	13.93597456	13.90242778	13.86844872	13.8340516	13.79925039	13.76405882	13.72849033	13.69255808	13.65627498	13.61965361	13.5827063	13.54544507	13.50788163	13.47002741	13.43189355	13.39349087	13.35482991	13.31592092	13.27677385	13.23739837	13.19780386	13.15799944	13.11799394	13.07779594	13.03741374	12.99685542	12.95612879	12.91524143	12.8742007	12.83301374	12.79168747	12.75022862	12.70864374	12.66693918	12.62512112	12.58319559	12.54116848	12.49904553	12.45683236	12.41453446	12.37215724	12.329706	12.28718597	12.2446023	12.2019601	12.15926443	12.11652031	12.07373275	12.03090675	11.98804731	11.94515946	11.90224825	11.85931877	11.81637618	11.77342569	11.7304726	11.68752232	11.64458033	11.60165226	11.55874385	11.515861	11.47300976	11.43019634	11.38742715	11.34470877	11.30204802	11.2594519	11.21692766	11.17448278	11.13212502	11.08986236	11.0477031	11.00565579	10.9637293	10.92193278	10.88027574	10.83876796	10.7974196	10.75624113	10.71524339	10.67443756	10.6338352	10.59344822	10.55328893	10.51336998	10.47370443	10.43430571	10.39518764	10.35636442	10.31785064	10.27966124	10.24181159	10.20431739	10.16719473	10.13046003	10.0941301	10.05822206	10.02275336	9.987741767	9.953205352	9.919162456	9.885631686	9.852631886	9.820182118	9.788301639	9.75700987	9.726326371	9.696270811	9.666862933	9.638122529	9.610069392	9.582723293	9.556103934	9.530230909	9.505123669	9.480801473	9.45728335	9.434588053	9.412734013	9.391739298	9.371621563	9.352398006	9.334085323	9.316699663	9.300256582	9.284770998	9.270257151	9.256728558	9.244197972	9.232677349	9.222177803	9.212709577	9.204282008	9.196903497	9.190581484	9.185322422	9.181131754	9.178013899	9.175972235	9.175009088	9.175125723	9.176322344	9.178598086	9.181951028	9.18637819	9.191875549	9.19843805	9.206059623	9.214733205	9.224450761	9.23520331	9.246980958	9.259772925	9.27356758	9.288352478	9.3041144	9.320839389	9.338512795	9.357119314	9.376643037	9.397067488	9.418375675	9.440550133	9.463572968	9.487425906	9.512090335	9.537547353	9.563777809	9.590762346	9.618481448	9.646915475	9.676044707	9.705849382	9.736309729	9.767406011
56380	F34_S	F34	2011	V175	25.1	64	44.1	39.9	65	149	75_16_2	2.4_16_8	14.8	17	18.9	18.1	18.2	14.9	14.1	15.2	15.2	16	17.7	17.8	16.1	21.7	22.5	21.4	20.9	20.1	19.4	19.3	16.8	15.9	19.3	21.8	19.4	20	22.2	19.7	22.6	21.3	19.5	18.1	17.8	18.9	22.4	23.1	22.6	21.7	24.3	24	23	21.4	23	24.6	25	26.9	26.7	27.5	27.6	26.7	26.1	25.6	26.2	25.9	26.6	27.5	25.5	20.5	20.2	23	24.9	24.2	24.7	24.5	24.9	23.8	24.7	24.2	22	23.2	25.5	27.1	28.1	27.6	26.8	27.3	27	26.5	26.5	25.6	26.4	27.2	26.2	25.5	25.8	23.6	22.7	23.2	22.3	20.9	21.7	22.9	23.8	23.3	23	22.7	23.6	23.7	23.6	24	27.1	28.5	27.1	25.1	21	20.1	20.7	23.5	20.3	23.4	23.2	21.9	22.7	24.2	24.8	23.9	23.3	17.2	14.7	15.9	17.1	15.4	14.6	15.7	16.6	16.1	16.6	16.9	16.9	13.2	10.5	9.2	11.3	12.3	15.4	13.8	12	12.3	14.6	13.1	12.2	13.5	14.6	18	17.9	15.2	10.6	11	12.4	14.1	18.1	17.2	14.5	12.7	9.2	9.7	9.9	11.3	11.6	12.7	9.8	11.8	14.2	10.7	11	14.7	13	10.1	8	7.2	6.7	11.9	11.4	10	5	2.6	3.1	5.2	9.5	9.4	1.3	2.7	6.5	6	2.2	3	6.6	10	9.2	4.7	1.6	3	8.2	6.3	1.9	2.4	2.1	1.2	0	0.7	0.8	0.7	1.3	1.5	1.7	-2.2	-2	-1.5	-1.9	-1.9	-3.5	-2.1	-1.4	-2.5	-3.1	-2.3	-2.1	-1.1	-2.2	-0.8	-0.3	-3.5	1.2	-0.8	-3.4	-2	-0.5	-1.3	-4.2	-4.9	-1.8	-4.3	-5.7	-3.1	-4.1	-3.3	-3.1	-2.7	-2.3	-2.8	-4.2	0.7	1.1	-0.5	-4	-7.2	19.5	26	26.1	21.1	20.9	17.2	20.6	20.9	20.9	19.7	23.4	22.5	20.3	30.6	29.1	28.1	25.6	25.4	22.7	25.3	20.5	20.4	27.3	26.8	23.1	27.1	30.6	21.5	27.3	23.5	24.1	23.4	21.1	20	28.3	27.6	27.9	25.2	31	27.4	25.6	26.1	27.6	32.8	28.2	32.2	32.2	34.4	33	31.6	30.7	29.4	32.2	31	32.6	33.3	30	26.7	25.5	29.3	29.8	29.3	30.5	28.3	28.3	27.5	29.4	29.4	26.1	28.2	32	33.1	34.2	33.3	32	33.7	33.3	31.8	30.4	29.5	31.7	32.8	30.1	29	29.7	25.5	27.2	28.2	26.6	25.3	23.9	25.7	26.6	28.9	30.1	29.8	30.9	29.7	27.3	27.6	30.6	32.3	31.9	30.4	24.3	26.5	26.8	31	23	30.2	30	25.8	26.8	30.8	30.7	26.4	29.6	18.6	15.6	17.6	20.5	20.9	20.5	23.8	23.4	24.3	25.9	25.2	20.4	16.5	13.7	12.1	18.6	18.1	18.2	18.3	18.7	19.9	22.7	18.6	19.5	19.9	24.4	21.5	21.3	19.2	14.5	17.4	22.5	22.5	23.3	23.4	19.3	16	11.6	15.2	18.7	18.4	16.6	18.9	17.5	20.4	19.7	17.8	19	16.4	17.4	14.3	14	13.6	14.1	18.1	15.4	13.5	7.8	5	7.6	13.2	12.1	13.4	3.4	6.7	12.1	11.3	5.3	8.4	11.3	13	14.6	9	3.5	7.2	12.9	11.7	4.4	5.5	3.8	3.4	3.2	3.3	2.3	2.2	3.6	5.6	4.9	-0.9	0.1	1.6	1.2	0.2	-0.3	4.1	1.6	-1.6	-1.8	-0.7	-0.1	1.8	0.5	2.9	3.2	0.9	3.1	1.2	-0.7	-0.7	1.4	1	-0.2	-0.7	1.7	-2.2	-2.1	-1.2	-2.2	-1.6	-1.2	-0.3	0.5	-0.3	3.7	2.8	2.9	2.1	-1.5	-2.7	9.9	8.7	14.2	15.4	15.3	11.1	6.8	9.7	11	13.9	11.4	13.3	11.3	13.7	16.8	16	18.5	17.9	16.8	15.8	13.9	12.2	10.9	17.4	15.2	14.5	14.8	16.9	19.8	20	15.4	15.3	15.2	17	19.5	19.6	19.8	19.6	20.5	20.8	21.2	19.4	19.7	19.6	21.3	23.7	23.8	21.9	23.8	22.7	22.8	23.4	21.9	21.1	22.8	22	18.7	16.3	14.4	16.4	20.9	20.1	19.8	22.2	22.4	22.1	21.4	19.3	18	19.3	20.1	21.7	22.3	23.2	23.4	23.1	22	22.1	24	22.8	21.8	23	22.8	23.8	23.5	21.1	20.8	19.5	19.1	18.4	19.7	21.5	21.2	19.3	18.3	16.8	17.1	19	20.1	21.1	23.9	25.5	24	20.9	17.1	16.5	14.7	17.6	18.3	17.8	20.2	20.5	20	20.5	19.4	21.9	17.9	15.2	13.7	14.3	15.2	11.9	10.9	8.4	11.2	10.4	9.1	8.8	14.8	9.6	8.2	6.4	5.5	5.3	13.5	9.2	7.4	6	8.4	8.8	7.2	7.7	5.1	15.7	15.8	10.9	7.1	6.6	4	6.1	11.4	13.3	9	8.3	7.6	4.7	1.8	6.3	5.9	7.4	4.2	2.7	8.3	6.2	3.1	12.9	9.8	7.2	3	2.8	-1.5	7.1	8.1	7.3	1.9	0.4	0.5	-0.5	6.1	3.1	0.2	0.2	1.3	2.4	1	-0.4	0.6	7.5	5.6	1.4	0.9	0.7	3	3.1	0.1	0.4	0.4	-0.6	-1.4	-1.1	0	0	-1	-2.5	-1	-3.6	-3.9	-7	-4.8	-3.5	-6.4	-10	-3.1	-3.7	-4.4	-4.2	-4.2	-3.1	-7.4	-3.5	-5	-10.5	0.3	-2.9	-7.1	-3.1	-2.4	-6.6	-10.4	-11.6	-6.7	-9	-10.5	-4.6	-5.7	-4.7	-5.6	-4.7	-6.7	-8.4	-11.5	-4.6	-1	-4.3	-6.8	-11.8	0	0	0	5.5	11.5	6.5	0	0	9	1	0	0	0	0	0	0	1	4.5	0	0	0	0	0	0	0	0	0	13.5	1.5	92.5	81.5	0	0.5	59	17.5	0	42	12.5	0	0	15	4.5	0	5.5	5.5	6	0	0	0	0	8	0	0	0	0	0	0	0	0	0	0	0	3.5	4	9.5	7	0.5	0	0	0	0	0	0	0	0	0	0	8.5	3.5	0.5	0	0	0	41.5	13.5	54.5	2.5	0	0	6	15	20	0	0	0	0	0	0	40	2	3	0	0	1.5	2	15	0	0	7	0	5.5	47.5	7.5	0	0	3	14	0	11.5	72	2.5	6.5	3.5	0	0	0	0	0	9.5	2	10.5	9	0.5	8.5	24.5	4.5	3	0	6	0	0.5	0	2	20	8.5	14	0	0	0	0	0.5	7	0.5	10.5	3	0	0	0	2.5	2.5	0	0.5	1.5	0	5	11	16.5	0.5	0	0	0	1	8.5	5	4.5	13.5	1.5	0	15.5	7	9.5	1.5	0	20.5	5	0	9	6	0	0	0	0	15	10	1	0	5	4	1	4.5	8.5	10	0	3.5	19	7.5	13	7.5	2	2	0	8	4.5	12.5	4	19.5	2.5	1	16	11.5	0	1	1	3.5	2	5.5	2	22.5	2.5	1	3	0.5	4.5	7	7	1.5	0.5	1	1	0	0	1	4	1	1	0	12.1	11.1	12.7	17.3	18.1	12.4	8.3	8.6	14.2	14.7	15.8	15.5	14.8	14.5	13.9	17.1	20	19.4	16.5	16.5	14.5	12.7	13	16.6	15.9	15.5	15.1	20.1	22.6	24	19.6	15.2	16.1	21.6	23.8	23.1	23.8	22.4	23.4	24.7	24.7	21.2	21.1	21.8	26.4	27.4	26.8	25.5	27.8	28.2	28.6	28.2	27.1	26.5	26	25.6	20.1	12.3	13.5	18.4	23.8	22.5	23.1	25.9	27.2	25.6	25.4	20	19.2	21.8	23.7	24.7	25.1	28.1	26.7	26.9	26.8	28.9	30	28.1	29.1	29.2	29	30.1	30.4	26.4	21.8	21.4	20.8	19.8	23.8	25.1	24.9	22.5	20.5	20.8	22.2	21.3	24.4	26.4	27.9	26.5	22.4	22.2	18.3	17.9	20.6	21.8	21.1	22.8	24.8	23.8	23.2	23.9	24.6	27.5	25.2	17.9	15.7	17.2	16.6	14.7	13	13.4	15.2	15.6	13.4	14.1	16.7	9.9	9.9	9.6	10.2	12.2	16	12.5	12	11.2	14.5	10.4	11.6	11.8	12.2	19.9	16	13.1	7.4	9.9	10.4	11.7	17.9	18	14	12.5	7.6	8.1	9.6	10.9	11.2	12.4	10.6	12.3	13.6	10.8	11.2	16	10.9	7.4	7.4	7.6	8.1	11.1	11.6	8.5	5.6	5.9	5.6	6.3	11.87	9	4.9	5.2	7.4	6.8	5.4	5.3	9.75	12.28	11	6.5	5.1	4.8	8.6	6.8	4.6	5.3	6.8	5.2	5.3	5.9	5.3	5.1	4.2	5.9	5.8	4.3	4.2	4.5	4.1	3.8	4.4	5.24	4.2	4.1	3.8	4.6	4.1	4.3	5.2	4.8	4.4	4.72	6.3	4.4	4.5	4.3	3.8	5	3.9	4.24	4	3.8	3.7	4	3.4	3.1	4.1	4	4.8	4.9	3.8	4.7	6.4	4.5	3.3	3.56	4.73	8.28	9.14	3.47	2.8	4.54	7.79	8.67	3.07	3.48	4.45	4.88	3.5	11.46	13.35	8.39	4.72	4.13	6.03	5.89	4.63	5.37	9.39	9.52	6.63	7.88	11.66	2.85	4.82	1.33	3.07	5.57	4.28	0.24	3.29	5.16	3.62	3.56	6.98	5.14	3.39	4.29	6.99	9.13	5.28	8.04	8.23	11.21	9.13	6.83	5.21	4.63	6.91	6.91	8.82	11.11	12.53	11.82	10.17	9.69	7.69	7.7	8.01	4.84	4.29	3.88	5.71	10.2	7.24	6.63	8.93	11.16	12.92	8.83	8.54	9.38	8.85	5.72	4.62	4.73	5.32	6.87	5.01	2.53	2.82	2.73	5.79	7.03	6.13	4.92	2.16	2.82	4.58	6.11	7.59	6.79	6.93	8	4.73	3.44	7.96	12.41	13.46	9.67	6.57	5.63	3.81	7.15	2.72	5.98	3.63	2.48	4.39	6.3	6.7	2.16	3.41	1.72	1.03	0.87	2.9	2.8	3.62	4.44	3.69	2.7	5.49	5.15	2.55	5.27	2.8	2.04	3.19	2.11	1.5	3.28	2.03	3.11	2.12	4.68	2.61	3.67	4.42	0.74	4.51	4.17	5.38	3.23	4	4.39	2.87	1.62	2.51	2.19	4.04	3.93	2.6	2.49	2.46	2.29	1.52	1.54	2.59	2.07	1.93	0.73	4.08	4.96	3.33	2.56	1.71	2.83	1.88	3.78	3.12	1.47	2.03	2.55	0	2.79	1.81	2.22	2.28	2.55	1.76	2.28	0	0	0.64	2.04	1.76	2.78	2.27	2.75	2.41	1.96	0.31	1.46	0.81	0.53	1.17	1.33	2.51	0.91	1.11	0.9	1.07	0.97	1.21	1.51	0.32	0	1.31	0.98	1.06	0.56	1.14	1.34	0	0.96	1.58	0	0.36	1.36	0.25	0.97	2.09	0.55	0.57	0	1.35	0.64	0.29	0.86	1.11	1.69	0.76	1.01	0.36	0.07	0.67	1.73	0.21	1.39	1.24	0	71.9	57.3	58.2	83.3	86.6	73.2	51.6	49.8	82.2	80.8	78	76.1	80.9	55.9	51	67.1	80.9	82.5	73.2	73.7	75.8	70.3	58.1	63.6	70.6	66.3	56.4	87.6	82.4	94.7	86.5	73.2	79	98.9	87.9	81.7	86.8	86.3	77	82.8	87.9	83.2	75.1	70.5	83.3	77.3	76.5	69.5	75.3	80.5	84.6	85.9	79.7	79.3	74.7	69.7	61.6	51	57	65.5	75.6	74.5	74.2	84.2	86.4	86.8	81.6	66.2	72.6	76.7	72.6	68.9	66	76.1	75.8	74.1	75.2	83.5	86.7	85.6	84.6	81	85.3	92.2	91.5	90.6	79	75.3	77.3	80.1	91.7	89.9	84.5	78.7	73	75.4	76.2	72.7	83.8	88.5	77.8	68.1	62.5	69.7	73.6	76.1	84.4	75.3	88.6	79.2	87.2	90.6	84.1	79.1	78.6	92.7	88.1	91.2	93.9	95.2	85.1	84	78.2	75.1	80.5	85.3	70.9	73.2	86.7	65.2	78	82.5	76.2	85.3	91.4	79.2	85.6	78.3	87.3	69	81.6	76.3	73.4	96.4	78	75.8	57.9	75.4	72.2	72.7	86.2	91.7	84.8	85.1	65.3	67.3	78.7	81.4	82	84.4	87.5	88.9	84	83.9	85.3	95.7	72.8	59.9	69	74.8	82.5	79.7	86.1	69.2	64.2	80.1	73.4	71.2	100	76.3	73	70.1	76.4	72.7	75.4	69.9	100	100	94.5	76.1	74.4	63.3	79.1	71.2	65.7	73	95.7	78	86.8	91.8	81.9	79.4	62.6	86.7	84	82.7	79.6	82.2	77.2	71.5	93.3	100	76.2	80.7	78.2	89.2	78.3	76.3	100	83.3	73.6	100	94.6	76.4	94.7	81.5	64.5	90	87.2	100	74.7	85.6	92.7	82.3	75.4	64.7	84.4	79.9	93.1	98.6	84.9	73.1	96.8	76.4	72.6	100	54	28	40	63	60	70	37	31	55	66	57	64	76	25	32	43	73	68	64	59	65	52	30	47	46	45	30	66	67	90	80	54	48	90	74	83	87	75	65	72	81	69	57	44	76	52	60	43	51	65	63	74	58	58	54	45	37	30	37	46	58	57	52	68	74	65	64	46	50	57	54	47	37	58	50	52	52	64	74	65	63	61	66	71	68	84	48	51	52	68	75	75	79	54	49	38	56	50	62	67	59	49	41	53	46	49	48	45	66	56	78	80	66	49	51	76	90	81	86	88	62	54	48	41	50	39	21	35	62	42	44	43	39	49	66	52	43	38	54	34	38	45	35	83	50	53	39	48	38	41	63	78	62	45	40	39	41	49	51	54	50	48	58	37	37	84	50	39	37	45	48	51	54	41	36	47	43	32	72	40	42	40	54	46	47	43	66	90	76	61	57	41	59	47	42	46	78	59	56	84	45	44	39	57	49	48	43	47	39	42	49	51	45	55	44	56	44	46	51	51	42	63	70	49	49	47	48	53	42	46	45	47	43	43	44	42	50	52	63	54	44	59	71	55	39	58	2.07	0.92	1.23	0.61	1	3.45	1.3	1	0.77	1.3	1.46	1.53	1.76	1	1	1	1	1.23	1.38	1.53	1.99	1.46	0.84	1.46	1	1.38	0.92	0.61	1.92	1.07	2.84	1.23	0.61	1	1.23	1.76	1.76	1.07	1.23	0.92	1.61	1.38	1	1.15	1	0.69	1.3	0.84	1.07	1.07	1.07	1.07	1.07	1.15	1.07	1.3	2.61	2.68	1.07	1.07	1.23	1.15	0.69	0.77	1	0.92	1.07	1.38	0.92	0.77	0.69	0.92	0.92	1.15	0.77	1.07	1.07	1.38	2.22	1.69	1	0.77	0.69	1	1.3	0.92	0.77	0.69	0.92	0.61	0.38	0.69	0.69	0.92	0.84	0.84	0.69	0.61	0.92	1.3	1.61	1.99	2.38	1.76	1.38	1.76	0.77	0.77	0.84	0.92	1	0.69	0.61	0.61	0.84	0.61	1.38	1.07	0.92	1.46	1.15	1.07	1	0.77	0.54	0.77	0.77	0.84	1.38	1.99	0.77	1	1.07	0.69	1	2.45	0.84	0.77	1.07	1.15	1.07	0.84	1	1	1.69	1.84	1.38	0.61	0.77	1.3	1	1.69	0.54	1.76	1.76	1	0.61	0.69	0.46	1.15	0.46	0.54	1	0.69	0.61	0.38	1.76	1.3	1.07	0.84	0.61	0.69	0.61	1.3	2.15	1.15	0.69	0.84	0.61	2.84	2.45	1.3	1.23	3.53	4.06	1.07	1	0.69	1	2.22	1.61	0.92	1.76	5.44	3.22	0.46	0.61	0.84	1	0.54	0.69	0.61	0.92	0.84	1.69	1.15	1.38	1.15	1.07	1.3	0.69	1.3	4.75	1.84	3.22	1.53	1.53	0.92	0.54	3.37	1.46	0.77	1.99	2.22	1.38	3.3	3.07	1.38	0.46	0.38	0.54	2.15	0.69	1.3	2.91	1.84	0.92	0.61	0.61	0.38	0.61	0.92	0.38	2.84	1.99	0.61	5.67	2.3	4.29	1.53	4.67	6.97	3.07	2.38	1.84	3.22	3.91	4.06	4.83	2.61	4.14	4.06	3.45	4.6	4.06	5.21	5.29	3.45	2.22	3.45	3.6	3.99	2.91	1.92	5.13	4.21	7.05	3.91	1.46	2.68	4.14	4.21	4.6	2.61	3.45	2.68	5.9	4.44	2.53	4.06	3.91	2.91	5.06	3.37	3.68	3.45	3.37	3.68	3.68	3.53	3.3	2.76	4.37	5.06	3.07	3.22	3.68	3.14	1.92	3.14	2.84	2.99	3.14	3.45	2.84	2.15	1.92	2.3	2.15	3.6	2.76	3.6	3.3	3.83	4.6	5.13	3.6	2.68	2.99	2.53	3.37	2.68	2.3	1.84	2.45	2.07	1.23	1.99	2.68	3.14	1.99	2.45	1.84	2.22	4.37	2.61	3.68	4.83	4.21	3.37	4.83	5.67	1.92	2.99	3.37	2.3	4.67	2.68	2.45	2.07	2.3	1.53	4.06	2.61	2.61	7.89	6.67	3.83	2.76	1.61	1.46	2.45	1.99	3.22	5.44	4.98	2.76	3.68	3.6	2.3	3.14	6.44	2.68	1.84	4.67	3.76	4.9	2.45	2.45	5.52	5.44	4.21	4.67	1.46	1.69	3.22	3.37	5.52	1.61	6.36	5.67	3.45	1.61	1.84	1.07	4.52	1.69	1.3	4.14	2.22	2.15	1.23	5.06	4.67	4.14	2.84	1.46	1.76	2.68	3.83	4.9	4.9	4.6	2.07	1.92	8.05	6.36	4.9	3.22	6.74	9.27	4.83	2.38	1.84	5.21	4.44	4.52	2.3	3.99	10.5	8.51	1.46	1.99	2.76	3.37	1.53	4.06	4.06	3.83	1.99	4.52	4.37	4.6	4.67	4.9	4.6	1.69	6.05	7.97	5.44	6.97	4.06	5.06	3.99	2.99	9.12	6.28	1.61	6.13	5.67	6.67	8.43	7.2	4.98	2.22	1.38	3.3	5.29	3.53	5.98	6.36	5.36	3.37	1.99	2.53	1.38	1.84	2.38	1.46	7.13	5.44	1.92	11.4	10.5	3.7	0	0	0	11.4	8.9	3.6	3.9	3.9	8.2	8.4	11.7	11.6	7.7	0.9	4.1	5	9.8	4	6.3	12.3	6.4	0.8	13.2	11.4	0	2.8	0	0	7.8	0.3	0	2.9	4.2	0.2	4.9	8.7	1.2	0.2	3.3	5	7.4	0	4.9	7.8	10.7	10.1	8.1	4.2	1.3	10.4	11.8	10.1	9	10.9	13.1	10.3	6.7	8.8	7.3	4.1	1.6	2	1.1	3.5	11.5	4.3	2.6	10.2	11.6	11.3	11.6	3.3	10.1	11.5	4.1	4.7	4.6	5	9.3	3.6	2.1	1.8	0	4.5	6.3	0.7	1.4	0	0	0.2	9.5	10.4	11.3	10	6.5	0.7	0	0.8	3.6	7.2	0.7	3.6	7.2	3.1	9.9	0	6.6	2.8	0	1.5	6.2	8.6	0	0.2	0	0	0	0.6	2.4	8.3	9.5	9.6	9.5	9.7	10.6	0.2	3.4	0.4	3	6.1	3.5	0.4	5	5.3	7.5	4	5.5	5.1	6.1	8.9	0	1.7	0.3	3.3	6.7	10	9.7	0	1.2	2.5	0	1.3	7.1	7.5	9.6	0.4	4.8	6.6	6.9	7	4.9	5	0	4.6	5.4	3.5	3.1	2.3	8.2	1.1	4.7	0.9	0.5	1.2	8.7	0	0.2	0.7	1.4	4.2	0	2.4	2.3	0.9	0	1.9	0.1	0.2	8	0	2.8	0.6	0.4	0	0.7	1.5	1.1	0	0	1.7	4.9	0	0.8	0	2.8	0	0.2	2.7	0.3	0.4	0.4	0.2	0.6	0.1	0.1	0	0.5	3.4	0.1	0.8	0.3	0.1	0.3	0.9	0	1.5	2.7	3.2	0	0	0	0.2	0	0	1.9	0.1	2.6	7.8	0	0.4	6	3.1	2.5	303.3	288.8	176.5	55.8	55.9	56	305.1	263.9	176.2	181.4	181.5	253.1	256.6	311.6	310.1	245.4	132.6	185.8	200.9	280.7	184.4	222.7	322.5	224.5	131.5	337.5	307.6	57.2	164.7	57.2	57.2	247.7	123.1	57.1	166.2	187.7	121.2	199.1	262	137.5	120.8	172.1	200.1	239.7	56.6	197.9	245.7	293.4	283.3	250	185.3	137.2	287.1	309.9	281.5	263.1	294	329.8	283.4	223.8	257.9	232.9	180.1	138.7	145	129.9	168.7	298.9	181	152.8	276.1	298.3	292.8	297	162	271.5	293.5	173.4	182.6	180.4	186.3	254.6	162.7	138.2	132.8	50.1	174.6	202.5	113.3	123.8	48.9	48.7	103.2	248.1	261.3	274.3	253.1	198	107.6	46.5	107.9	150.2	204.3	104.5	147.9	201.5	138.8	240.1	43.9	188.6	131.2	43	110.4	178.7	212.8	41.8	88.6	41.1	40.8	40.5	91.6	116.5	199	214.6	214.7	212	213.4	224.5	80.4	123.4	81.7	116.1	156.8	121	78.9	138.9	141.8	169.4	122.7	141.1	134.9	146.5	180.8	32.6	88	69.8	106.2	147	186	180.9	30.4	76.5	91.2	29.4	75.4	142.2	145.6	168.5	62.3	111.4	130.7	132.9	132.9	108.7	108.8	25.9	102.6	110.3	89.1	84.1	75	135.7	61.2	97.6	58	53.4	60	134.5	22.7	48.5	53	59.4	86	21.7	67.5	66.1	52.3	21	60.9	43.7	44.3	116.1	20.3	67.3	46.8	44.8	19.8	47	54	50.1	19.4	19.3	54.9	83.1	19.1	46.5	19	64	19	40.9	62.9	41.8	42.6	42.6	40.9	44.5	40.1	40.2	19.1	43.9	69.7	40.6	47	42.7	41.1	43.1	48.7	19.7	54.6	65.9	70.8	20.2	20.3	20.5	44.5	20.8	20.9	61.7	45	69.3	120	21.8	49.5	104.9	77.1	71.7	5.226	4.944	3.948	1.205	1.232	2.574	5.255	4.634	2.638	3.016	3.348	4.505	4.294	6.131	6.363	4.772	2.619	3.391	3.942	5.222	3.645	3.994	5.817	5.011	2.837	6.358	6.061	1.162	3.609	1.077	1.79	4.379	2.126	0.837	3.106	4.001	2.636	3.558	5.311	2.839	2.56	3.348	4.023	5.131	1.673	4.138	5.42	6.246	6.117	5.2	3.829	2.907	5.829	6.265	5.933	6.096	7.754	8.002	5.479	4.725	5.324	4.781	3.657	2.735	2.903	2.524	3.48	6.323	3.589	3.062	5.459	6.279	6.423	6.331	3.573	5.8	6.116	3.795	4.135	3.847	3.761	5.083	3.145	2.577	2.632	1.146	3.2	3.708	2.44	2.21	0.883	1.059	2.029	4.464	4.71	4.846	4.558	3.64	2.183	1.277	3.058	4.688	6.001	3.342	3.105	3.842	2.259	4.217	0.966	3.409	2.328	0.891	1.934	3.123	3.869	0.833	1.8	0.776	0.598	0.637	1.509	1.672	2.615	2.837	2.823	2.651	2.951	3.105	1.338	2.573	1.109	1.268	1.896	1.281	0.97	2.287	1.458	1.838	1.435	2.032	1.537	1.745	2.277	0.435	1.786	1.618	1.966	1.426	1.962	2.298	0.759	0.989	0.928	0.798	1.58	1.557	1.183	1.4	0.649	1.093	0.839	0.912	1.253	0.823	0.777	0.224	1.545	1.589	1.03	0.759	0.497	1.024	0.482	1.187	1.295	0.479	0.509	0.863	0.047	1.214	0.874	0.699	0.69	1.394	1.182	0.623	0.019	0.017	0.168	0.793	0.593	0.743	0.717	1.996	1.297	0.34	0.057	0.32	0.178	0.066	0.261	0.283	0.583	0.178	0.379	0.227	0.358	0.235	0.352	0.45	0.029	-0.052	1.002	0.352	0.606	0.15	0.364	0.312	-0.015	0.524	0.472	-0.037	0.086	0.566	0.055	0.559	1.138	0.18	0.102	-0.01	0.277	0.308	0.079	0.299	0.649	0.73	0.225	0.245	0.089	0.043	0.294	0.478	0.067	0.882	0.632	0.065	14.41785435	14.44134378	14.46409848	14.48610336	14.5073436	14.52780463	14.54747221	14.56633243	14.58437179	14.60157717	14.61793593	14.63343588	14.64806536	14.66181324	14.67466897	14.68662261	14.69766482	14.70778695	14.716981	14.72523971	14.73255651	14.73892558	14.74434189	14.74880116	14.7522999	14.75483544	14.7564059	14.75701022	14.75664817	14.75532033	14.7530281	14.74977368	14.74556009	14.74039116	14.73427148	14.72720643	14.71920214	14.71026549	14.70040406	14.68962614	14.6779407	14.66535733	14.65188628	14.63753835	14.62232495	14.60625798	14.58934986	14.57161348	14.55306216	14.53370964	14.51357	14.49265768	14.47098741	14.44857419	14.42543327	14.40158008	14.37703023	14.35179947	14.32590365	14.29935872	14.27218065	14.24438545	14.2159891	14.18700758	14.15745677	14.12735251	14.09671051	14.06554636	14.0338755	14.00171322	13.9690746	13.93597456	13.90242778	13.86844872	13.8340516	13.79925039	13.76405882	13.72849033	13.69255808	13.65627498	13.61965361	13.5827063	13.54544507	13.50788163	13.47002741	13.43189355	13.39349087	13.35482991	13.31592092	13.27677385	13.23739837	13.19780386	13.15799944	13.11799394	13.07779594	13.03741374	12.99685542	12.95612879	12.91524143	12.8742007	12.83301374	12.79168747	12.75022862	12.70864374	12.66693918	12.62512112	12.58319559	12.54116848	12.49904553	12.45683236	12.41453446	12.37215724	12.329706	12.28718597	12.2446023	12.2019601	12.15926443	12.11652031	12.07373275	12.03090675	11.98804731	11.94515946	11.90224825	11.85931877	11.81637618	11.77342569	11.7304726	11.68752232	11.64458033	11.60165226	11.55874385	11.515861	11.47300976	11.43019634	11.38742715	11.34470877	11.30204802	11.2594519	11.21692766	11.17448278	11.13212502	11.08986236	11.0477031	11.00565579	10.9637293	10.92193278	10.88027574	10.83876796	10.7974196	10.75624113	10.71524339	10.67443756	10.6338352	10.59344822	10.55328893	10.51336998	10.47370443	10.43430571	10.39518764	10.35636442	10.31785064	10.27966124	10.24181159	10.20431739	10.16719473	10.13046003	10.0941301	10.05822206	10.02275336	9.987741767	9.953205352	9.919162456	9.885631686	9.852631886	9.820182118	9.788301639	9.75700987	9.726326371	9.696270811	9.666862933	9.638122529	9.610069392	9.582723293	9.556103934	9.530230909	9.505123669	9.480801473	9.45728335	9.434588053	9.412734013	9.391739298	9.371621563	9.352398006	9.334085323	9.316699663	9.300256582	9.284770998	9.270257151	9.256728558	9.244197972	9.232677349	9.222177803	9.212709577	9.204282008	9.196903497	9.190581484	9.185322422	9.181131754	9.178013899	9.175972235	9.175009088	9.175125723	9.176322344	9.178598086	9.181951028	9.18637819	9.191875549	9.19843805	9.206059623	9.214733205	9.224450761	9.23520331	9.246980958	9.259772925	9.27356758	9.288352478	9.3041144	9.320839389	9.338512795	9.357119314	9.376643037	9.397067488	9.418375675	9.440550133	9.463572968	9.487425906	9.512090335	9.537547353	9.563777809	9.590762346	9.618481448	9.646915475	9.676044707	9.705849382	9.736309729	9.767406011
56381	F34_S	F34	2011	V163	35.2	63	43.1	41.5	62	159	75_16_2	2.4_16_8	14.8	17	18.9	18.1	18.2	14.9	14.1	15.2	15.2	16	17.7	17.8	16.1	21.7	22.5	21.4	20.9	20.1	19.4	19.3	16.8	15.9	19.3	21.8	19.4	20	22.2	19.7	22.6	21.3	19.5	18.1	17.8	18.9	22.4	23.1	22.6	21.7	24.3	24	23	21.4	23	24.6	25	26.9	26.7	27.5	27.6	26.7	26.1	25.6	26.2	25.9	26.6	27.5	25.5	20.5	20.2	23	24.9	24.2	24.7	24.5	24.9	23.8	24.7	24.2	22	23.2	25.5	27.1	28.1	27.6	26.8	27.3	27	26.5	26.5	25.6	26.4	27.2	26.2	25.5	25.8	23.6	22.7	23.2	22.3	20.9	21.7	22.9	23.8	23.3	23	22.7	23.6	23.7	23.6	24	27.1	28.5	27.1	25.1	21	20.1	20.7	23.5	20.3	23.4	23.2	21.9	22.7	24.2	24.8	23.9	23.3	17.2	14.7	15.9	17.1	15.4	14.6	15.7	16.6	16.1	16.6	16.9	16.9	13.2	10.5	9.2	11.3	12.3	15.4	13.8	12	12.3	14.6	13.1	12.2	13.5	14.6	18	17.9	15.2	10.6	11	12.4	14.1	18.1	17.2	14.5	12.7	9.2	9.7	9.9	11.3	11.6	12.7	9.8	11.8	14.2	10.7	11	14.7	13	10.1	8	7.2	6.7	11.9	11.4	10	5	2.6	3.1	5.2	9.5	9.4	1.3	2.7	6.5	6	2.2	3	6.6	10	9.2	4.7	1.6	3	8.2	6.3	1.9	2.4	2.1	1.2	0	0.7	0.8	0.7	1.3	1.5	1.7	-2.2	-2	-1.5	-1.9	-1.9	-3.5	-2.1	-1.4	-2.5	-3.1	-2.3	-2.1	-1.1	-2.2	-0.8	-0.3	-3.5	1.2	-0.8	-3.4	-2	-0.5	-1.3	-4.2	-4.9	-1.8	-4.3	-5.7	-3.1	-4.1	-3.3	-3.1	-2.7	-2.3	-2.8	-4.2	0.7	1.1	-0.5	-4	-7.2	19.5	26	26.1	21.1	20.9	17.2	20.6	20.9	20.9	19.7	23.4	22.5	20.3	30.6	29.1	28.1	25.6	25.4	22.7	25.3	20.5	20.4	27.3	26.8	23.1	27.1	30.6	21.5	27.3	23.5	24.1	23.4	21.1	20	28.3	27.6	27.9	25.2	31	27.4	25.6	26.1	27.6	32.8	28.2	32.2	32.2	34.4	33	31.6	30.7	29.4	32.2	31	32.6	33.3	30	26.7	25.5	29.3	29.8	29.3	30.5	28.3	28.3	27.5	29.4	29.4	26.1	28.2	32	33.1	34.2	33.3	32	33.7	33.3	31.8	30.4	29.5	31.7	32.8	30.1	29	29.7	25.5	27.2	28.2	26.6	25.3	23.9	25.7	26.6	28.9	30.1	29.8	30.9	29.7	27.3	27.6	30.6	32.3	31.9	30.4	24.3	26.5	26.8	31	23	30.2	30	25.8	26.8	30.8	30.7	26.4	29.6	18.6	15.6	17.6	20.5	20.9	20.5	23.8	23.4	24.3	25.9	25.2	20.4	16.5	13.7	12.1	18.6	18.1	18.2	18.3	18.7	19.9	22.7	18.6	19.5	19.9	24.4	21.5	21.3	19.2	14.5	17.4	22.5	22.5	23.3	23.4	19.3	16	11.6	15.2	18.7	18.4	16.6	18.9	17.5	20.4	19.7	17.8	19	16.4	17.4	14.3	14	13.6	14.1	18.1	15.4	13.5	7.8	5	7.6	13.2	12.1	13.4	3.4	6.7	12.1	11.3	5.3	8.4	11.3	13	14.6	9	3.5	7.2	12.9	11.7	4.4	5.5	3.8	3.4	3.2	3.3	2.3	2.2	3.6	5.6	4.9	-0.9	0.1	1.6	1.2	0.2	-0.3	4.1	1.6	-1.6	-1.8	-0.7	-0.1	1.8	0.5	2.9	3.2	0.9	3.1	1.2	-0.7	-0.7	1.4	1	-0.2	-0.7	1.7	-2.2	-2.1	-1.2	-2.2	-1.6	-1.2	-0.3	0.5	-0.3	3.7	2.8	2.9	2.1	-1.5	-2.7	9.9	8.7	14.2	15.4	15.3	11.1	6.8	9.7	11	13.9	11.4	13.3	11.3	13.7	16.8	16	18.5	17.9	16.8	15.8	13.9	12.2	10.9	17.4	15.2	14.5	14.8	16.9	19.8	20	15.4	15.3	15.2	17	19.5	19.6	19.8	19.6	20.5	20.8	21.2	19.4	19.7	19.6	21.3	23.7	23.8	21.9	23.8	22.7	22.8	23.4	21.9	21.1	22.8	22	18.7	16.3	14.4	16.4	20.9	20.1	19.8	22.2	22.4	22.1	21.4	19.3	18	19.3	20.1	21.7	22.3	23.2	23.4	23.1	22	22.1	24	22.8	21.8	23	22.8	23.8	23.5	21.1	20.8	19.5	19.1	18.4	19.7	21.5	21.2	19.3	18.3	16.8	17.1	19	20.1	21.1	23.9	25.5	24	20.9	17.1	16.5	14.7	17.6	18.3	17.8	20.2	20.5	20	20.5	19.4	21.9	17.9	15.2	13.7	14.3	15.2	11.9	10.9	8.4	11.2	10.4	9.1	8.8	14.8	9.6	8.2	6.4	5.5	5.3	13.5	9.2	7.4	6	8.4	8.8	7.2	7.7	5.1	15.7	15.8	10.9	7.1	6.6	4	6.1	11.4	13.3	9	8.3	7.6	4.7	1.8	6.3	5.9	7.4	4.2	2.7	8.3	6.2	3.1	12.9	9.8	7.2	3	2.8	-1.5	7.1	8.1	7.3	1.9	0.4	0.5	-0.5	6.1	3.1	0.2	0.2	1.3	2.4	1	-0.4	0.6	7.5	5.6	1.4	0.9	0.7	3	3.1	0.1	0.4	0.4	-0.6	-1.4	-1.1	0	0	-1	-2.5	-1	-3.6	-3.9	-7	-4.8	-3.5	-6.4	-10	-3.1	-3.7	-4.4	-4.2	-4.2	-3.1	-7.4	-3.5	-5	-10.5	0.3	-2.9	-7.1	-3.1	-2.4	-6.6	-10.4	-11.6	-6.7	-9	-10.5	-4.6	-5.7	-4.7	-5.6	-4.7	-6.7	-8.4	-11.5	-4.6	-1	-4.3	-6.8	-11.8	0	0	0	5.5	11.5	6.5	0	0	9	1	0	0	0	0	0	0	1	4.5	0	0	0	0	0	0	0	0	0	13.5	1.5	92.5	81.5	0	0.5	59	17.5	0	42	12.5	0	0	15	4.5	0	5.5	5.5	6	0	0	0	0	8	0	0	0	0	0	0	0	0	0	0	0	3.5	4	9.5	7	0.5	0	0	0	0	0	0	0	0	0	0	8.5	3.5	0.5	0	0	0	41.5	13.5	54.5	2.5	0	0	6	15	20	0	0	0	0	0	0	40	2	3	0	0	1.5	2	15	0	0	7	0	5.5	47.5	7.5	0	0	3	14	0	11.5	72	2.5	6.5	3.5	0	0	0	0	0	9.5	2	10.5	9	0.5	8.5	24.5	4.5	3	0	6	0	0.5	0	2	20	8.5	14	0	0	0	0	0.5	7	0.5	10.5	3	0	0	0	2.5	2.5	0	0.5	1.5	0	5	11	16.5	0.5	0	0	0	1	8.5	5	4.5	13.5	1.5	0	15.5	7	9.5	1.5	0	20.5	5	0	9	6	0	0	0	0	15	10	1	0	5	4	1	4.5	8.5	10	0	3.5	19	7.5	13	7.5	2	2	0	8	4.5	12.5	4	19.5	2.5	1	16	11.5	0	1	1	3.5	2	5.5	2	22.5	2.5	1	3	0.5	4.5	7	7	1.5	0.5	1	1	0	0	1	4	1	1	0	12.1	11.1	12.7	17.3	18.1	12.4	8.3	8.6	14.2	14.7	15.8	15.5	14.8	14.5	13.9	17.1	20	19.4	16.5	16.5	14.5	12.7	13	16.6	15.9	15.5	15.1	20.1	22.6	24	19.6	15.2	16.1	21.6	23.8	23.1	23.8	22.4	23.4	24.7	24.7	21.2	21.1	21.8	26.4	27.4	26.8	25.5	27.8	28.2	28.6	28.2	27.1	26.5	26	25.6	20.1	12.3	13.5	18.4	23.8	22.5	23.1	25.9	27.2	25.6	25.4	20	19.2	21.8	23.7	24.7	25.1	28.1	26.7	26.9	26.8	28.9	30	28.1	29.1	29.2	29	30.1	30.4	26.4	21.8	21.4	20.8	19.8	23.8	25.1	24.9	22.5	20.5	20.8	22.2	21.3	24.4	26.4	27.9	26.5	22.4	22.2	18.3	17.9	20.6	21.8	21.1	22.8	24.8	23.8	23.2	23.9	24.6	27.5	25.2	17.9	15.7	17.2	16.6	14.7	13	13.4	15.2	15.6	13.4	14.1	16.7	9.9	9.9	9.6	10.2	12.2	16	12.5	12	11.2	14.5	10.4	11.6	11.8	12.2	19.9	16	13.1	7.4	9.9	10.4	11.7	17.9	18	14	12.5	7.6	8.1	9.6	10.9	11.2	12.4	10.6	12.3	13.6	10.8	11.2	16	10.9	7.4	7.4	7.6	8.1	11.1	11.6	8.5	5.6	5.9	5.6	6.3	11.87	9	4.9	5.2	7.4	6.8	5.4	5.3	9.75	12.28	11	6.5	5.1	4.8	8.6	6.8	4.6	5.3	6.8	5.2	5.3	5.9	5.3	5.1	4.2	5.9	5.8	4.3	4.2	4.5	4.1	3.8	4.4	5.24	4.2	4.1	3.8	4.6	4.1	4.3	5.2	4.8	4.4	4.72	6.3	4.4	4.5	4.3	3.8	5	3.9	4.24	4	3.8	3.7	4	3.4	3.1	4.1	4	4.8	4.9	3.8	4.7	6.4	4.5	3.3	3.56	4.73	8.28	9.14	3.47	2.8	4.54	7.79	8.67	3.07	3.48	4.45	4.88	3.5	11.46	13.35	8.39	4.72	4.13	6.03	5.89	4.63	5.37	9.39	9.52	6.63	7.88	11.66	2.85	4.82	1.33	3.07	5.57	4.28	0.24	3.29	5.16	3.62	3.56	6.98	5.14	3.39	4.29	6.99	9.13	5.28	8.04	8.23	11.21	9.13	6.83	5.21	4.63	6.91	6.91	8.82	11.11	12.53	11.82	10.17	9.69	7.69	7.7	8.01	4.84	4.29	3.88	5.71	10.2	7.24	6.63	8.93	11.16	12.92	8.83	8.54	9.38	8.85	5.72	4.62	4.73	5.32	6.87	5.01	2.53	2.82	2.73	5.79	7.03	6.13	4.92	2.16	2.82	4.58	6.11	7.59	6.79	6.93	8	4.73	3.44	7.96	12.41	13.46	9.67	6.57	5.63	3.81	7.15	2.72	5.98	3.63	2.48	4.39	6.3	6.7	2.16	3.41	1.72	1.03	0.87	2.9	2.8	3.62	4.44	3.69	2.7	5.49	5.15	2.55	5.27	2.8	2.04	3.19	2.11	1.5	3.28	2.03	3.11	2.12	4.68	2.61	3.67	4.42	0.74	4.51	4.17	5.38	3.23	4	4.39	2.87	1.62	2.51	2.19	4.04	3.93	2.6	2.49	2.46	2.29	1.52	1.54	2.59	2.07	1.93	0.73	4.08	4.96	3.33	2.56	1.71	2.83	1.88	3.78	3.12	1.47	2.03	2.55	0	2.79	1.81	2.22	2.28	2.55	1.76	2.28	0	0	0.64	2.04	1.76	2.78	2.27	2.75	2.41	1.96	0.31	1.46	0.81	0.53	1.17	1.33	2.51	0.91	1.11	0.9	1.07	0.97	1.21	1.51	0.32	0	1.31	0.98	1.06	0.56	1.14	1.34	0	0.96	1.58	0	0.36	1.36	0.25	0.97	2.09	0.55	0.57	0	1.35	0.64	0.29	0.86	1.11	1.69	0.76	1.01	0.36	0.07	0.67	1.73	0.21	1.39	1.24	0	71.9	57.3	58.2	83.3	86.6	73.2	51.6	49.8	82.2	80.8	78	76.1	80.9	55.9	51	67.1	80.9	82.5	73.2	73.7	75.8	70.3	58.1	63.6	70.6	66.3	56.4	87.6	82.4	94.7	86.5	73.2	79	98.9	87.9	81.7	86.8	86.3	77	82.8	87.9	83.2	75.1	70.5	83.3	77.3	76.5	69.5	75.3	80.5	84.6	85.9	79.7	79.3	74.7	69.7	61.6	51	57	65.5	75.6	74.5	74.2	84.2	86.4	86.8	81.6	66.2	72.6	76.7	72.6	68.9	66	76.1	75.8	74.1	75.2	83.5	86.7	85.6	84.6	81	85.3	92.2	91.5	90.6	79	75.3	77.3	80.1	91.7	89.9	84.5	78.7	73	75.4	76.2	72.7	83.8	88.5	77.8	68.1	62.5	69.7	73.6	76.1	84.4	75.3	88.6	79.2	87.2	90.6	84.1	79.1	78.6	92.7	88.1	91.2	93.9	95.2	85.1	84	78.2	75.1	80.5	85.3	70.9	73.2	86.7	65.2	78	82.5	76.2	85.3	91.4	79.2	85.6	78.3	87.3	69	81.6	76.3	73.4	96.4	78	75.8	57.9	75.4	72.2	72.7	86.2	91.7	84.8	85.1	65.3	67.3	78.7	81.4	82	84.4	87.5	88.9	84	83.9	85.3	95.7	72.8	59.9	69	74.8	82.5	79.7	86.1	69.2	64.2	80.1	73.4	71.2	100	76.3	73	70.1	76.4	72.7	75.4	69.9	100	100	94.5	76.1	74.4	63.3	79.1	71.2	65.7	73	95.7	78	86.8	91.8	81.9	79.4	62.6	86.7	84	82.7	79.6	82.2	77.2	71.5	93.3	100	76.2	80.7	78.2	89.2	78.3	76.3	100	83.3	73.6	100	94.6	76.4	94.7	81.5	64.5	90	87.2	100	74.7	85.6	92.7	82.3	75.4	64.7	84.4	79.9	93.1	98.6	84.9	73.1	96.8	76.4	72.6	100	54	28	40	63	60	70	37	31	55	66	57	64	76	25	32	43	73	68	64	59	65	52	30	47	46	45	30	66	67	90	80	54	48	90	74	83	87	75	65	72	81	69	57	44	76	52	60	43	51	65	63	74	58	58	54	45	37	30	37	46	58	57	52	68	74	65	64	46	50	57	54	47	37	58	50	52	52	64	74	65	63	61	66	71	68	84	48	51	52	68	75	75	79	54	49	38	56	50	62	67	59	49	41	53	46	49	48	45	66	56	78	80	66	49	51	76	90	81	86	88	62	54	48	41	50	39	21	35	62	42	44	43	39	49	66	52	43	38	54	34	38	45	35	83	50	53	39	48	38	41	63	78	62	45	40	39	41	49	51	54	50	48	58	37	37	84	50	39	37	45	48	51	54	41	36	47	43	32	72	40	42	40	54	46	47	43	66	90	76	61	57	41	59	47	42	46	78	59	56	84	45	44	39	57	49	48	43	47	39	42	49	51	45	55	44	56	44	46	51	51	42	63	70	49	49	47	48	53	42	46	45	47	43	43	44	42	50	52	63	54	44	59	71	55	39	58	2.07	0.92	1.23	0.61	1	3.45	1.3	1	0.77	1.3	1.46	1.53	1.76	1	1	1	1	1.23	1.38	1.53	1.99	1.46	0.84	1.46	1	1.38	0.92	0.61	1.92	1.07	2.84	1.23	0.61	1	1.23	1.76	1.76	1.07	1.23	0.92	1.61	1.38	1	1.15	1	0.69	1.3	0.84	1.07	1.07	1.07	1.07	1.07	1.15	1.07	1.3	2.61	2.68	1.07	1.07	1.23	1.15	0.69	0.77	1	0.92	1.07	1.38	0.92	0.77	0.69	0.92	0.92	1.15	0.77	1.07	1.07	1.38	2.22	1.69	1	0.77	0.69	1	1.3	0.92	0.77	0.69	0.92	0.61	0.38	0.69	0.69	0.92	0.84	0.84	0.69	0.61	0.92	1.3	1.61	1.99	2.38	1.76	1.38	1.76	0.77	0.77	0.84	0.92	1	0.69	0.61	0.61	0.84	0.61	1.38	1.07	0.92	1.46	1.15	1.07	1	0.77	0.54	0.77	0.77	0.84	1.38	1.99	0.77	1	1.07	0.69	1	2.45	0.84	0.77	1.07	1.15	1.07	0.84	1	1	1.69	1.84	1.38	0.61	0.77	1.3	1	1.69	0.54	1.76	1.76	1	0.61	0.69	0.46	1.15	0.46	0.54	1	0.69	0.61	0.38	1.76	1.3	1.07	0.84	0.61	0.69	0.61	1.3	2.15	1.15	0.69	0.84	0.61	2.84	2.45	1.3	1.23	3.53	4.06	1.07	1	0.69	1	2.22	1.61	0.92	1.76	5.44	3.22	0.46	0.61	0.84	1	0.54	0.69	0.61	0.92	0.84	1.69	1.15	1.38	1.15	1.07	1.3	0.69	1.3	4.75	1.84	3.22	1.53	1.53	0.92	0.54	3.37	1.46	0.77	1.99	2.22	1.38	3.3	3.07	1.38	0.46	0.38	0.54	2.15	0.69	1.3	2.91	1.84	0.92	0.61	0.61	0.38	0.61	0.92	0.38	2.84	1.99	0.61	5.67	2.3	4.29	1.53	4.67	6.97	3.07	2.38	1.84	3.22	3.91	4.06	4.83	2.61	4.14	4.06	3.45	4.6	4.06	5.21	5.29	3.45	2.22	3.45	3.6	3.99	2.91	1.92	5.13	4.21	7.05	3.91	1.46	2.68	4.14	4.21	4.6	2.61	3.45	2.68	5.9	4.44	2.53	4.06	3.91	2.91	5.06	3.37	3.68	3.45	3.37	3.68	3.68	3.53	3.3	2.76	4.37	5.06	3.07	3.22	3.68	3.14	1.92	3.14	2.84	2.99	3.14	3.45	2.84	2.15	1.92	2.3	2.15	3.6	2.76	3.6	3.3	3.83	4.6	5.13	3.6	2.68	2.99	2.53	3.37	2.68	2.3	1.84	2.45	2.07	1.23	1.99	2.68	3.14	1.99	2.45	1.84	2.22	4.37	2.61	3.68	4.83	4.21	3.37	4.83	5.67	1.92	2.99	3.37	2.3	4.67	2.68	2.45	2.07	2.3	1.53	4.06	2.61	2.61	7.89	6.67	3.83	2.76	1.61	1.46	2.45	1.99	3.22	5.44	4.98	2.76	3.68	3.6	2.3	3.14	6.44	2.68	1.84	4.67	3.76	4.9	2.45	2.45	5.52	5.44	4.21	4.67	1.46	1.69	3.22	3.37	5.52	1.61	6.36	5.67	3.45	1.61	1.84	1.07	4.52	1.69	1.3	4.14	2.22	2.15	1.23	5.06	4.67	4.14	2.84	1.46	1.76	2.68	3.83	4.9	4.9	4.6	2.07	1.92	8.05	6.36	4.9	3.22	6.74	9.27	4.83	2.38	1.84	5.21	4.44	4.52	2.3	3.99	10.5	8.51	1.46	1.99	2.76	3.37	1.53	4.06	4.06	3.83	1.99	4.52	4.37	4.6	4.67	4.9	4.6	1.69	6.05	7.97	5.44	6.97	4.06	5.06	3.99	2.99	9.12	6.28	1.61	6.13	5.67	6.67	8.43	7.2	4.98	2.22	1.38	3.3	5.29	3.53	5.98	6.36	5.36	3.37	1.99	2.53	1.38	1.84	2.38	1.46	7.13	5.44	1.92	11.4	10.5	3.7	0	0	0	11.4	8.9	3.6	3.9	3.9	8.2	8.4	11.7	11.6	7.7	0.9	4.1	5	9.8	4	6.3	12.3	6.4	0.8	13.2	11.4	0	2.8	0	0	7.8	0.3	0	2.9	4.2	0.2	4.9	8.7	1.2	0.2	3.3	5	7.4	0	4.9	7.8	10.7	10.1	8.1	4.2	1.3	10.4	11.8	10.1	9	10.9	13.1	10.3	6.7	8.8	7.3	4.1	1.6	2	1.1	3.5	11.5	4.3	2.6	10.2	11.6	11.3	11.6	3.3	10.1	11.5	4.1	4.7	4.6	5	9.3	3.6	2.1	1.8	0	4.5	6.3	0.7	1.4	0	0	0.2	9.5	10.4	11.3	10	6.5	0.7	0	0.8	3.6	7.2	0.7	3.6	7.2	3.1	9.9	0	6.6	2.8	0	1.5	6.2	8.6	0	0.2	0	0	0	0.6	2.4	8.3	9.5	9.6	9.5	9.7	10.6	0.2	3.4	0.4	3	6.1	3.5	0.4	5	5.3	7.5	4	5.5	5.1	6.1	8.9	0	1.7	0.3	3.3	6.7	10	9.7	0	1.2	2.5	0	1.3	7.1	7.5	9.6	0.4	4.8	6.6	6.9	7	4.9	5	0	4.6	5.4	3.5	3.1	2.3	8.2	1.1	4.7	0.9	0.5	1.2	8.7	0	0.2	0.7	1.4	4.2	0	2.4	2.3	0.9	0	1.9	0.1	0.2	8	0	2.8	0.6	0.4	0	0.7	1.5	1.1	0	0	1.7	4.9	0	0.8	0	2.8	0	0.2	2.7	0.3	0.4	0.4	0.2	0.6	0.1	0.1	0	0.5	3.4	0.1	0.8	0.3	0.1	0.3	0.9	0	1.5	2.7	3.2	0	0	0	0.2	0	0	1.9	0.1	2.6	7.8	0	0.4	6	3.1	2.5	303.3	288.8	176.5	55.8	55.9	56	305.1	263.9	176.2	181.4	181.5	253.1	256.6	311.6	310.1	245.4	132.6	185.8	200.9	280.7	184.4	222.7	322.5	224.5	131.5	337.5	307.6	57.2	164.7	57.2	57.2	247.7	123.1	57.1	166.2	187.7	121.2	199.1	262	137.5	120.8	172.1	200.1	239.7	56.6	197.9	245.7	293.4	283.3	250	185.3	137.2	287.1	309.9	281.5	263.1	294	329.8	283.4	223.8	257.9	232.9	180.1	138.7	145	129.9	168.7	298.9	181	152.8	276.1	298.3	292.8	297	162	271.5	293.5	173.4	182.6	180.4	186.3	254.6	162.7	138.2	132.8	50.1	174.6	202.5	113.3	123.8	48.9	48.7	103.2	248.1	261.3	274.3	253.1	198	107.6	46.5	107.9	150.2	204.3	104.5	147.9	201.5	138.8	240.1	43.9	188.6	131.2	43	110.4	178.7	212.8	41.8	88.6	41.1	40.8	40.5	91.6	116.5	199	214.6	214.7	212	213.4	224.5	80.4	123.4	81.7	116.1	156.8	121	78.9	138.9	141.8	169.4	122.7	141.1	134.9	146.5	180.8	32.6	88	69.8	106.2	147	186	180.9	30.4	76.5	91.2	29.4	75.4	142.2	145.6	168.5	62.3	111.4	130.7	132.9	132.9	108.7	108.8	25.9	102.6	110.3	89.1	84.1	75	135.7	61.2	97.6	58	53.4	60	134.5	22.7	48.5	53	59.4	86	21.7	67.5	66.1	52.3	21	60.9	43.7	44.3	116.1	20.3	67.3	46.8	44.8	19.8	47	54	50.1	19.4	19.3	54.9	83.1	19.1	46.5	19	64	19	40.9	62.9	41.8	42.6	42.6	40.9	44.5	40.1	40.2	19.1	43.9	69.7	40.6	47	42.7	41.1	43.1	48.7	19.7	54.6	65.9	70.8	20.2	20.3	20.5	44.5	20.8	20.9	61.7	45	69.3	120	21.8	49.5	104.9	77.1	71.7	5.226	4.944	3.948	1.205	1.232	2.574	5.255	4.634	2.638	3.016	3.348	4.505	4.294	6.131	6.363	4.772	2.619	3.391	3.942	5.222	3.645	3.994	5.817	5.011	2.837	6.358	6.061	1.162	3.609	1.077	1.79	4.379	2.126	0.837	3.106	4.001	2.636	3.558	5.311	2.839	2.56	3.348	4.023	5.131	1.673	4.138	5.42	6.246	6.117	5.2	3.829	2.907	5.829	6.265	5.933	6.096	7.754	8.002	5.479	4.725	5.324	4.781	3.657	2.735	2.903	2.524	3.48	6.323	3.589	3.062	5.459	6.279	6.423	6.331	3.573	5.8	6.116	3.795	4.135	3.847	3.761	5.083	3.145	2.577	2.632	1.146	3.2	3.708	2.44	2.21	0.883	1.059	2.029	4.464	4.71	4.846	4.558	3.64	2.183	1.277	3.058	4.688	6.001	3.342	3.105	3.842	2.259	4.217	0.966	3.409	2.328	0.891	1.934	3.123	3.869	0.833	1.8	0.776	0.598	0.637	1.509	1.672	2.615	2.837	2.823	2.651	2.951	3.105	1.338	2.573	1.109	1.268	1.896	1.281	0.97	2.287	1.458	1.838	1.435	2.032	1.537	1.745	2.277	0.435	1.786	1.618	1.966	1.426	1.962	2.298	0.759	0.989	0.928	0.798	1.58	1.557	1.183	1.4	0.649	1.093	0.839	0.912	1.253	0.823	0.777	0.224	1.545	1.589	1.03	0.759	0.497	1.024	0.482	1.187	1.295	0.479	0.509	0.863	0.047	1.214	0.874	0.699	0.69	1.394	1.182	0.623	0.019	0.017	0.168	0.793	0.593	0.743	0.717	1.996	1.297	0.34	0.057	0.32	0.178	0.066	0.261	0.283	0.583	0.178	0.379	0.227	0.358	0.235	0.352	0.45	0.029	-0.052	1.002	0.352	0.606	0.15	0.364	0.312	-0.015	0.524	0.472	-0.037	0.086	0.566	0.055	0.559	1.138	0.18	0.102	-0.01	0.277	0.308	0.079	0.299	0.649	0.73	0.225	0.245	0.089	0.043	0.294	0.478	0.067	0.882	0.632	0.065	14.41785435	14.44134378	14.46409848	14.48610336	14.5073436	14.52780463	14.54747221	14.56633243	14.58437179	14.60157717	14.61793593	14.63343588	14.64806536	14.66181324	14.67466897	14.68662261	14.69766482	14.70778695	14.716981	14.72523971	14.73255651	14.73892558	14.74434189	14.74880116	14.7522999	14.75483544	14.7564059	14.75701022	14.75664817	14.75532033	14.7530281	14.74977368	14.74556009	14.74039116	14.73427148	14.72720643	14.71920214	14.71026549	14.70040406	14.68962614	14.6779407	14.66535733	14.65188628	14.63753835	14.62232495	14.60625798	14.58934986	14.57161348	14.55306216	14.53370964	14.51357	14.49265768	14.47098741	14.44857419	14.42543327	14.40158008	14.37703023	14.35179947	14.32590365	14.29935872	14.27218065	14.24438545	14.2159891	14.18700758	14.15745677	14.12735251	14.09671051	14.06554636	14.0338755	14.00171322	13.9690746	13.93597456	13.90242778	13.86844872	13.8340516	13.79925039	13.76405882	13.72849033	13.69255808	13.65627498	13.61965361	13.5827063	13.54544507	13.50788163	13.47002741	13.43189355	13.39349087	13.35482991	13.31592092	13.27677385	13.23739837	13.19780386	13.15799944	13.11799394	13.07779594	13.03741374	12.99685542	12.95612879	12.91524143	12.8742007	12.83301374	12.79168747	12.75022862	12.70864374	12.66693918	12.62512112	12.58319559	12.54116848	12.49904553	12.45683236	12.41453446	12.37215724	12.329706	12.28718597	12.2446023	12.2019601	12.15926443	12.11652031	12.07373275	12.03090675	11.98804731	11.94515946	11.90224825	11.85931877	11.81637618	11.77342569	11.7304726	11.68752232	11.64458033	11.60165226	11.55874385	11.515861	11.47300976	11.43019634	11.38742715	11.34470877	11.30204802	11.2594519	11.21692766	11.17448278	11.13212502	11.08986236	11.0477031	11.00565579	10.9637293	10.92193278	10.88027574	10.83876796	10.7974196	10.75624113	10.71524339	10.67443756	10.6338352	10.59344822	10.55328893	10.51336998	10.47370443	10.43430571	10.39518764	10.35636442	10.31785064	10.27966124	10.24181159	10.20431739	10.16719473	10.13046003	10.0941301	10.05822206	10.02275336	9.987741767	9.953205352	9.919162456	9.885631686	9.852631886	9.820182118	9.788301639	9.75700987	9.726326371	9.696270811	9.666862933	9.638122529	9.610069392	9.582723293	9.556103934	9.530230909	9.505123669	9.480801473	9.45728335	9.434588053	9.412734013	9.391739298	9.371621563	9.352398006	9.334085323	9.316699663	9.300256582	9.284770998	9.270257151	9.256728558	9.244197972	9.232677349	9.222177803	9.212709577	9.204282008	9.196903497	9.190581484	9.185322422	9.181131754	9.178013899	9.175972235	9.175009088	9.175125723	9.176322344	9.178598086	9.181951028	9.18637819	9.191875549	9.19843805	9.206059623	9.214733205	9.224450761	9.23520331	9.246980958	9.259772925	9.27356758	9.288352478	9.3041144	9.320839389	9.338512795	9.357119314	9.376643037	9.397067488	9.418375675	9.440550133	9.463572968	9.487425906	9.512090335	9.537547353	9.563777809	9.590762346	9.618481448	9.646915475	9.676044707	9.705849382	9.736309729	9.767406011
56382	F34_S	F34	2011	V248	26.9	54	42.5	40.8	62	152	75_16_2	2.4_16_8	14.8	17	18.9	18.1	18.2	14.9	14.1	15.2	15.2	16	17.7	17.8	16.1	21.7	22.5	21.4	20.9	20.1	19.4	19.3	16.8	15.9	19.3	21.8	19.4	20	22.2	19.7	22.6	21.3	19.5	18.1	17.8	18.9	22.4	23.1	22.6	21.7	24.3	24	23	21.4	23	24.6	25	26.9	26.7	27.5	27.6	26.7	26.1	25.6	26.2	25.9	26.6	27.5	25.5	20.5	20.2	23	24.9	24.2	24.7	24.5	24.9	23.8	24.7	24.2	22	23.2	25.5	27.1	28.1	27.6	26.8	27.3	27	26.5	26.5	25.6	26.4	27.2	26.2	25.5	25.8	23.6	22.7	23.2	22.3	20.9	21.7	22.9	23.8	23.3	23	22.7	23.6	23.7	23.6	24	27.1	28.5	27.1	25.1	21	20.1	20.7	23.5	20.3	23.4	23.2	21.9	22.7	24.2	24.8	23.9	23.3	17.2	14.7	15.9	17.1	15.4	14.6	15.7	16.6	16.1	16.6	16.9	16.9	13.2	10.5	9.2	11.3	12.3	15.4	13.8	12	12.3	14.6	13.1	12.2	13.5	14.6	18	17.9	15.2	10.6	11	12.4	14.1	18.1	17.2	14.5	12.7	9.2	9.7	9.9	11.3	11.6	12.7	9.8	11.8	14.2	10.7	11	14.7	13	10.1	8	7.2	6.7	11.9	11.4	10	5	2.6	3.1	5.2	9.5	9.4	1.3	2.7	6.5	6	2.2	3	6.6	10	9.2	4.7	1.6	3	8.2	6.3	1.9	2.4	2.1	1.2	0	0.7	0.8	0.7	1.3	1.5	1.7	-2.2	-2	-1.5	-1.9	-1.9	-3.5	-2.1	-1.4	-2.5	-3.1	-2.3	-2.1	-1.1	-2.2	-0.8	-0.3	-3.5	1.2	-0.8	-3.4	-2	-0.5	-1.3	-4.2	-4.9	-1.8	-4.3	-5.7	-3.1	-4.1	-3.3	-3.1	-2.7	-2.3	-2.8	-4.2	0.7	1.1	-0.5	-4	-7.2	19.5	26	26.1	21.1	20.9	17.2	20.6	20.9	20.9	19.7	23.4	22.5	20.3	30.6	29.1	28.1	25.6	25.4	22.7	25.3	20.5	20.4	27.3	26.8	23.1	27.1	30.6	21.5	27.3	23.5	24.1	23.4	21.1	20	28.3	27.6	27.9	25.2	31	27.4	25.6	26.1	27.6	32.8	28.2	32.2	32.2	34.4	33	31.6	30.7	29.4	32.2	31	32.6	33.3	30	26.7	25.5	29.3	29.8	29.3	30.5	28.3	28.3	27.5	29.4	29.4	26.1	28.2	32	33.1	34.2	33.3	32	33.7	33.3	31.8	30.4	29.5	31.7	32.8	30.1	29	29.7	25.5	27.2	28.2	26.6	25.3	23.9	25.7	26.6	28.9	30.1	29.8	30.9	29.7	27.3	27.6	30.6	32.3	31.9	30.4	24.3	26.5	26.8	31	23	30.2	30	25.8	26.8	30.8	30.7	26.4	29.6	18.6	15.6	17.6	20.5	20.9	20.5	23.8	23.4	24.3	25.9	25.2	20.4	16.5	13.7	12.1	18.6	18.1	18.2	18.3	18.7	19.9	22.7	18.6	19.5	19.9	24.4	21.5	21.3	19.2	14.5	17.4	22.5	22.5	23.3	23.4	19.3	16	11.6	15.2	18.7	18.4	16.6	18.9	17.5	20.4	19.7	17.8	19	16.4	17.4	14.3	14	13.6	14.1	18.1	15.4	13.5	7.8	5	7.6	13.2	12.1	13.4	3.4	6.7	12.1	11.3	5.3	8.4	11.3	13	14.6	9	3.5	7.2	12.9	11.7	4.4	5.5	3.8	3.4	3.2	3.3	2.3	2.2	3.6	5.6	4.9	-0.9	0.1	1.6	1.2	0.2	-0.3	4.1	1.6	-1.6	-1.8	-0.7	-0.1	1.8	0.5	2.9	3.2	0.9	3.1	1.2	-0.7	-0.7	1.4	1	-0.2	-0.7	1.7	-2.2	-2.1	-1.2	-2.2	-1.6	-1.2	-0.3	0.5	-0.3	3.7	2.8	2.9	2.1	-1.5	-2.7	9.9	8.7	14.2	15.4	15.3	11.1	6.8	9.7	11	13.9	11.4	13.3	11.3	13.7	16.8	16	18.5	17.9	16.8	15.8	13.9	12.2	10.9	17.4	15.2	14.5	14.8	16.9	19.8	20	15.4	15.3	15.2	17	19.5	19.6	19.8	19.6	20.5	20.8	21.2	19.4	19.7	19.6	21.3	23.7	23.8	21.9	23.8	22.7	22.8	23.4	21.9	21.1	22.8	22	18.7	16.3	14.4	16.4	20.9	20.1	19.8	22.2	22.4	22.1	21.4	19.3	18	19.3	20.1	21.7	22.3	23.2	23.4	23.1	22	22.1	24	22.8	21.8	23	22.8	23.8	23.5	21.1	20.8	19.5	19.1	18.4	19.7	21.5	21.2	19.3	18.3	16.8	17.1	19	20.1	21.1	23.9	25.5	24	20.9	17.1	16.5	14.7	17.6	18.3	17.8	20.2	20.5	20	20.5	19.4	21.9	17.9	15.2	13.7	14.3	15.2	11.9	10.9	8.4	11.2	10.4	9.1	8.8	14.8	9.6	8.2	6.4	5.5	5.3	13.5	9.2	7.4	6	8.4	8.8	7.2	7.7	5.1	15.7	15.8	10.9	7.1	6.6	4	6.1	11.4	13.3	9	8.3	7.6	4.7	1.8	6.3	5.9	7.4	4.2	2.7	8.3	6.2	3.1	12.9	9.8	7.2	3	2.8	-1.5	7.1	8.1	7.3	1.9	0.4	0.5	-0.5	6.1	3.1	0.2	0.2	1.3	2.4	1	-0.4	0.6	7.5	5.6	1.4	0.9	0.7	3	3.1	0.1	0.4	0.4	-0.6	-1.4	-1.1	0	0	-1	-2.5	-1	-3.6	-3.9	-7	-4.8	-3.5	-6.4	-10	-3.1	-3.7	-4.4	-4.2	-4.2	-3.1	-7.4	-3.5	-5	-10.5	0.3	-2.9	-7.1	-3.1	-2.4	-6.6	-10.4	-11.6	-6.7	-9	-10.5	-4.6	-5.7	-4.7	-5.6	-4.7	-6.7	-8.4	-11.5	-4.6	-1	-4.3	-6.8	-11.8	0	0	0	5.5	11.5	6.5	0	0	9	1	0	0	0	0	0	0	1	4.5	0	0	0	0	0	0	0	0	0	13.5	1.5	92.5	81.5	0	0.5	59	17.5	0	42	12.5	0	0	15	4.5	0	5.5	5.5	6	0	0	0	0	8	0	0	0	0	0	0	0	0	0	0	0	3.5	4	9.5	7	0.5	0	0	0	0	0	0	0	0	0	0	8.5	3.5	0.5	0	0	0	41.5	13.5	54.5	2.5	0	0	6	15	20	0	0	0	0	0	0	40	2	3	0	0	1.5	2	15	0	0	7	0	5.5	47.5	7.5	0	0	3	14	0	11.5	72	2.5	6.5	3.5	0	0	0	0	0	9.5	2	10.5	9	0.5	8.5	24.5	4.5	3	0	6	0	0.5	0	2	20	8.5	14	0	0	0	0	0.5	7	0.5	10.5	3	0	0	0	2.5	2.5	0	0.5	1.5	0	5	11	16.5	0.5	0	0	0	1	8.5	5	4.5	13.5	1.5	0	15.5	7	9.5	1.5	0	20.5	5	0	9	6	0	0	0	0	15	10	1	0	5	4	1	4.5	8.5	10	0	3.5	19	7.5	13	7.5	2	2	0	8	4.5	12.5	4	19.5	2.5	1	16	11.5	0	1	1	3.5	2	5.5	2	22.5	2.5	1	3	0.5	4.5	7	7	1.5	0.5	1	1	0	0	1	4	1	1	0	12.1	11.1	12.7	17.3	18.1	12.4	8.3	8.6	14.2	14.7	15.8	15.5	14.8	14.5	13.9	17.1	20	19.4	16.5	16.5	14.5	12.7	13	16.6	15.9	15.5	15.1	20.1	22.6	24	19.6	15.2	16.1	21.6	23.8	23.1	23.8	22.4	23.4	24.7	24.7	21.2	21.1	21.8	26.4	27.4	26.8	25.5	27.8	28.2	28.6	28.2	27.1	26.5	26	25.6	20.1	12.3	13.5	18.4	23.8	22.5	23.1	25.9	27.2	25.6	25.4	20	19.2	21.8	23.7	24.7	25.1	28.1	26.7	26.9	26.8	28.9	30	28.1	29.1	29.2	29	30.1	30.4	26.4	21.8	21.4	20.8	19.8	23.8	25.1	24.9	22.5	20.5	20.8	22.2	21.3	24.4	26.4	27.9	26.5	22.4	22.2	18.3	17.9	20.6	21.8	21.1	22.8	24.8	23.8	23.2	23.9	24.6	27.5	25.2	17.9	15.7	17.2	16.6	14.7	13	13.4	15.2	15.6	13.4	14.1	16.7	9.9	9.9	9.6	10.2	12.2	16	12.5	12	11.2	14.5	10.4	11.6	11.8	12.2	19.9	16	13.1	7.4	9.9	10.4	11.7	17.9	18	14	12.5	7.6	8.1	9.6	10.9	11.2	12.4	10.6	12.3	13.6	10.8	11.2	16	10.9	7.4	7.4	7.6	8.1	11.1	11.6	8.5	5.6	5.9	5.6	6.3	11.87	9	4.9	5.2	7.4	6.8	5.4	5.3	9.75	12.28	11	6.5	5.1	4.8	8.6	6.8	4.6	5.3	6.8	5.2	5.3	5.9	5.3	5.1	4.2	5.9	5.8	4.3	4.2	4.5	4.1	3.8	4.4	5.24	4.2	4.1	3.8	4.6	4.1	4.3	5.2	4.8	4.4	4.72	6.3	4.4	4.5	4.3	3.8	5	3.9	4.24	4	3.8	3.7	4	3.4	3.1	4.1	4	4.8	4.9	3.8	4.7	6.4	4.5	3.3	3.56	4.73	8.28	9.14	3.47	2.8	4.54	7.79	8.67	3.07	3.48	4.45	4.88	3.5	11.46	13.35	8.39	4.72	4.13	6.03	5.89	4.63	5.37	9.39	9.52	6.63	7.88	11.66	2.85	4.82	1.33	3.07	5.57	4.28	0.24	3.29	5.16	3.62	3.56	6.98	5.14	3.39	4.29	6.99	9.13	5.28	8.04	8.23	11.21	9.13	6.83	5.21	4.63	6.91	6.91	8.82	11.11	12.53	11.82	10.17	9.69	7.69	7.7	8.01	4.84	4.29	3.88	5.71	10.2	7.24	6.63	8.93	11.16	12.92	8.83	8.54	9.38	8.85	5.72	4.62	4.73	5.32	6.87	5.01	2.53	2.82	2.73	5.79	7.03	6.13	4.92	2.16	2.82	4.58	6.11	7.59	6.79	6.93	8	4.73	3.44	7.96	12.41	13.46	9.67	6.57	5.63	3.81	7.15	2.72	5.98	3.63	2.48	4.39	6.3	6.7	2.16	3.41	1.72	1.03	0.87	2.9	2.8	3.62	4.44	3.69	2.7	5.49	5.15	2.55	5.27	2.8	2.04	3.19	2.11	1.5	3.28	2.03	3.11	2.12	4.68	2.61	3.67	4.42	0.74	4.51	4.17	5.38	3.23	4	4.39	2.87	1.62	2.51	2.19	4.04	3.93	2.6	2.49	2.46	2.29	1.52	1.54	2.59	2.07	1.93	0.73	4.08	4.96	3.33	2.56	1.71	2.83	1.88	3.78	3.12	1.47	2.03	2.55	0	2.79	1.81	2.22	2.28	2.55	1.76	2.28	0	0	0.64	2.04	1.76	2.78	2.27	2.75	2.41	1.96	0.31	1.46	0.81	0.53	1.17	1.33	2.51	0.91	1.11	0.9	1.07	0.97	1.21	1.51	0.32	0	1.31	0.98	1.06	0.56	1.14	1.34	0	0.96	1.58	0	0.36	1.36	0.25	0.97	2.09	0.55	0.57	0	1.35	0.64	0.29	0.86	1.11	1.69	0.76	1.01	0.36	0.07	0.67	1.73	0.21	1.39	1.24	0	71.9	57.3	58.2	83.3	86.6	73.2	51.6	49.8	82.2	80.8	78	76.1	80.9	55.9	51	67.1	80.9	82.5	73.2	73.7	75.8	70.3	58.1	63.6	70.6	66.3	56.4	87.6	82.4	94.7	86.5	73.2	79	98.9	87.9	81.7	86.8	86.3	77	82.8	87.9	83.2	75.1	70.5	83.3	77.3	76.5	69.5	75.3	80.5	84.6	85.9	79.7	79.3	74.7	69.7	61.6	51	57	65.5	75.6	74.5	74.2	84.2	86.4	86.8	81.6	66.2	72.6	76.7	72.6	68.9	66	76.1	75.8	74.1	75.2	83.5	86.7	85.6	84.6	81	85.3	92.2	91.5	90.6	79	75.3	77.3	80.1	91.7	89.9	84.5	78.7	73	75.4	76.2	72.7	83.8	88.5	77.8	68.1	62.5	69.7	73.6	76.1	84.4	75.3	88.6	79.2	87.2	90.6	84.1	79.1	78.6	92.7	88.1	91.2	93.9	95.2	85.1	84	78.2	75.1	80.5	85.3	70.9	73.2	86.7	65.2	78	82.5	76.2	85.3	91.4	79.2	85.6	78.3	87.3	69	81.6	76.3	73.4	96.4	78	75.8	57.9	75.4	72.2	72.7	86.2	91.7	84.8	85.1	65.3	67.3	78.7	81.4	82	84.4	87.5	88.9	84	83.9	85.3	95.7	72.8	59.9	69	74.8	82.5	79.7	86.1	69.2	64.2	80.1	73.4	71.2	100	76.3	73	70.1	76.4	72.7	75.4	69.9	100	100	94.5	76.1	74.4	63.3	79.1	71.2	65.7	73	95.7	78	86.8	91.8	81.9	79.4	62.6	86.7	84	82.7	79.6	82.2	77.2	71.5	93.3	100	76.2	80.7	78.2	89.2	78.3	76.3	100	83.3	73.6	100	94.6	76.4	94.7	81.5	64.5	90	87.2	100	74.7	85.6	92.7	82.3	75.4	64.7	84.4	79.9	93.1	98.6	84.9	73.1	96.8	76.4	72.6	100	54	28	40	63	60	70	37	31	55	66	57	64	76	25	32	43	73	68	64	59	65	52	30	47	46	45	30	66	67	90	80	54	48	90	74	83	87	75	65	72	81	69	57	44	76	52	60	43	51	65	63	74	58	58	54	45	37	30	37	46	58	57	52	68	74	65	64	46	50	57	54	47	37	58	50	52	52	64	74	65	63	61	66	71	68	84	48	51	52	68	75	75	79	54	49	38	56	50	62	67	59	49	41	53	46	49	48	45	66	56	78	80	66	49	51	76	90	81	86	88	62	54	48	41	50	39	21	35	62	42	44	43	39	49	66	52	43	38	54	34	38	45	35	83	50	53	39	48	38	41	63	78	62	45	40	39	41	49	51	54	50	48	58	37	37	84	50	39	37	45	48	51	54	41	36	47	43	32	72	40	42	40	54	46	47	43	66	90	76	61	57	41	59	47	42	46	78	59	56	84	45	44	39	57	49	48	43	47	39	42	49	51	45	55	44	56	44	46	51	51	42	63	70	49	49	47	48	53	42	46	45	47	43	43	44	42	50	52	63	54	44	59	71	55	39	58	2.07	0.92	1.23	0.61	1	3.45	1.3	1	0.77	1.3	1.46	1.53	1.76	1	1	1	1	1.23	1.38	1.53	1.99	1.46	0.84	1.46	1	1.38	0.92	0.61	1.92	1.07	2.84	1.23	0.61	1	1.23	1.76	1.76	1.07	1.23	0.92	1.61	1.38	1	1.15	1	0.69	1.3	0.84	1.07	1.07	1.07	1.07	1.07	1.15	1.07	1.3	2.61	2.68	1.07	1.07	1.23	1.15	0.69	0.77	1	0.92	1.07	1.38	0.92	0.77	0.69	0.92	0.92	1.15	0.77	1.07	1.07	1.38	2.22	1.69	1	0.77	0.69	1	1.3	0.92	0.77	0.69	0.92	0.61	0.38	0.69	0.69	0.92	0.84	0.84	0.69	0.61	0.92	1.3	1.61	1.99	2.38	1.76	1.38	1.76	0.77	0.77	0.84	0.92	1	0.69	0.61	0.61	0.84	0.61	1.38	1.07	0.92	1.46	1.15	1.07	1	0.77	0.54	0.77	0.77	0.84	1.38	1.99	0.77	1	1.07	0.69	1	2.45	0.84	0.77	1.07	1.15	1.07	0.84	1	1	1.69	1.84	1.38	0.61	0.77	1.3	1	1.69	0.54	1.76	1.76	1	0.61	0.69	0.46	1.15	0.46	0.54	1	0.69	0.61	0.38	1.76	1.3	1.07	0.84	0.61	0.69	0.61	1.3	2.15	1.15	0.69	0.84	0.61	2.84	2.45	1.3	1.23	3.53	4.06	1.07	1	0.69	1	2.22	1.61	0.92	1.76	5.44	3.22	0.46	0.61	0.84	1	0.54	0.69	0.61	0.92	0.84	1.69	1.15	1.38	1.15	1.07	1.3	0.69	1.3	4.75	1.84	3.22	1.53	1.53	0.92	0.54	3.37	1.46	0.77	1.99	2.22	1.38	3.3	3.07	1.38	0.46	0.38	0.54	2.15	0.69	1.3	2.91	1.84	0.92	0.61	0.61	0.38	0.61	0.92	0.38	2.84	1.99	0.61	5.67	2.3	4.29	1.53	4.67	6.97	3.07	2.38	1.84	3.22	3.91	4.06	4.83	2.61	4.14	4.06	3.45	4.6	4.06	5.21	5.29	3.45	2.22	3.45	3.6	3.99	2.91	1.92	5.13	4.21	7.05	3.91	1.46	2.68	4.14	4.21	4.6	2.61	3.45	2.68	5.9	4.44	2.53	4.06	3.91	2.91	5.06	3.37	3.68	3.45	3.37	3.68	3.68	3.53	3.3	2.76	4.37	5.06	3.07	3.22	3.68	3.14	1.92	3.14	2.84	2.99	3.14	3.45	2.84	2.15	1.92	2.3	2.15	3.6	2.76	3.6	3.3	3.83	4.6	5.13	3.6	2.68	2.99	2.53	3.37	2.68	2.3	1.84	2.45	2.07	1.23	1.99	2.68	3.14	1.99	2.45	1.84	2.22	4.37	2.61	3.68	4.83	4.21	3.37	4.83	5.67	1.92	2.99	3.37	2.3	4.67	2.68	2.45	2.07	2.3	1.53	4.06	2.61	2.61	7.89	6.67	3.83	2.76	1.61	1.46	2.45	1.99	3.22	5.44	4.98	2.76	3.68	3.6	2.3	3.14	6.44	2.68	1.84	4.67	3.76	4.9	2.45	2.45	5.52	5.44	4.21	4.67	1.46	1.69	3.22	3.37	5.52	1.61	6.36	5.67	3.45	1.61	1.84	1.07	4.52	1.69	1.3	4.14	2.22	2.15	1.23	5.06	4.67	4.14	2.84	1.46	1.76	2.68	3.83	4.9	4.9	4.6	2.07	1.92	8.05	6.36	4.9	3.22	6.74	9.27	4.83	2.38	1.84	5.21	4.44	4.52	2.3	3.99	10.5	8.51	1.46	1.99	2.76	3.37	1.53	4.06	4.06	3.83	1.99	4.52	4.37	4.6	4.67	4.9	4.6	1.69	6.05	7.97	5.44	6.97	4.06	5.06	3.99	2.99	9.12	6.28	1.61	6.13	5.67	6.67	8.43	7.2	4.98	2.22	1.38	3.3	5.29	3.53	5.98	6.36	5.36	3.37	1.99	2.53	1.38	1.84	2.38	1.46	7.13	5.44	1.92	11.4	10.5	3.7	0	0	0	11.4	8.9	3.6	3.9	3.9	8.2	8.4	11.7	11.6	7.7	0.9	4.1	5	9.8	4	6.3	12.3	6.4	0.8	13.2	11.4	0	2.8	0	0	7.8	0.3	0	2.9	4.2	0.2	4.9	8.7	1.2	0.2	3.3	5	7.4	0	4.9	7.8	10.7	10.1	8.1	4.2	1.3	10.4	11.8	10.1	9	10.9	13.1	10.3	6.7	8.8	7.3	4.1	1.6	2	1.1	3.5	11.5	4.3	2.6	10.2	11.6	11.3	11.6	3.3	10.1	11.5	4.1	4.7	4.6	5	9.3	3.6	2.1	1.8	0	4.5	6.3	0.7	1.4	0	0	0.2	9.5	10.4	11.3	10	6.5	0.7	0	0.8	3.6	7.2	0.7	3.6	7.2	3.1	9.9	0	6.6	2.8	0	1.5	6.2	8.6	0	0.2	0	0	0	0.6	2.4	8.3	9.5	9.6	9.5	9.7	10.6	0.2	3.4	0.4	3	6.1	3.5	0.4	5	5.3	7.5	4	5.5	5.1	6.1	8.9	0	1.7	0.3	3.3	6.7	10	9.7	0	1.2	2.5	0	1.3	7.1	7.5	9.6	0.4	4.8	6.6	6.9	7	4.9	5	0	4.6	5.4	3.5	3.1	2.3	8.2	1.1	4.7	0.9	0.5	1.2	8.7	0	0.2	0.7	1.4	4.2	0	2.4	2.3	0.9	0	1.9	0.1	0.2	8	0	2.8	0.6	0.4	0	0.7	1.5	1.1	0	0	1.7	4.9	0	0.8	0	2.8	0	0.2	2.7	0.3	0.4	0.4	0.2	0.6	0.1	0.1	0	0.5	3.4	0.1	0.8	0.3	0.1	0.3	0.9	0	1.5	2.7	3.2	0	0	0	0.2	0	0	1.9	0.1	2.6	7.8	0	0.4	6	3.1	2.5	303.3	288.8	176.5	55.8	55.9	56	305.1	263.9	176.2	181.4	181.5	253.1	256.6	311.6	310.1	245.4	132.6	185.8	200.9	280.7	184.4	222.7	322.5	224.5	131.5	337.5	307.6	57.2	164.7	57.2	57.2	247.7	123.1	57.1	166.2	187.7	121.2	199.1	262	137.5	120.8	172.1	200.1	239.7	56.6	197.9	245.7	293.4	283.3	250	185.3	137.2	287.1	309.9	281.5	263.1	294	329.8	283.4	223.8	257.9	232.9	180.1	138.7	145	129.9	168.7	298.9	181	152.8	276.1	298.3	292.8	297	162	271.5	293.5	173.4	182.6	180.4	186.3	254.6	162.7	138.2	132.8	50.1	174.6	202.5	113.3	123.8	48.9	48.7	103.2	248.1	261.3	274.3	253.1	198	107.6	46.5	107.9	150.2	204.3	104.5	147.9	201.5	138.8	240.1	43.9	188.6	131.2	43	110.4	178.7	212.8	41.8	88.6	41.1	40.8	40.5	91.6	116.5	199	214.6	214.7	212	213.4	224.5	80.4	123.4	81.7	116.1	156.8	121	78.9	138.9	141.8	169.4	122.7	141.1	134.9	146.5	180.8	32.6	88	69.8	106.2	147	186	180.9	30.4	76.5	91.2	29.4	75.4	142.2	145.6	168.5	62.3	111.4	130.7	132.9	132.9	108.7	108.8	25.9	102.6	110.3	89.1	84.1	75	135.7	61.2	97.6	58	53.4	60	134.5	22.7	48.5	53	59.4	86	21.7	67.5	66.1	52.3	21	60.9	43.7	44.3	116.1	20.3	67.3	46.8	44.8	19.8	47	54	50.1	19.4	19.3	54.9	83.1	19.1	46.5	19	64	19	40.9	62.9	41.8	42.6	42.6	40.9	44.5	40.1	40.2	19.1	43.9	69.7	40.6	47	42.7	41.1	43.1	48.7	19.7	54.6	65.9	70.8	20.2	20.3	20.5	44.5	20.8	20.9	61.7	45	69.3	120	21.8	49.5	104.9	77.1	71.7	5.226	4.944	3.948	1.205	1.232	2.574	5.255	4.634	2.638	3.016	3.348	4.505	4.294	6.131	6.363	4.772	2.619	3.391	3.942	5.222	3.645	3.994	5.817	5.011	2.837	6.358	6.061	1.162	3.609	1.077	1.79	4.379	2.126	0.837	3.106	4.001	2.636	3.558	5.311	2.839	2.56	3.348	4.023	5.131	1.673	4.138	5.42	6.246	6.117	5.2	3.829	2.907	5.829	6.265	5.933	6.096	7.754	8.002	5.479	4.725	5.324	4.781	3.657	2.735	2.903	2.524	3.48	6.323	3.589	3.062	5.459	6.279	6.423	6.331	3.573	5.8	6.116	3.795	4.135	3.847	3.761	5.083	3.145	2.577	2.632	1.146	3.2	3.708	2.44	2.21	0.883	1.059	2.029	4.464	4.71	4.846	4.558	3.64	2.183	1.277	3.058	4.688	6.001	3.342	3.105	3.842	2.259	4.217	0.966	3.409	2.328	0.891	1.934	3.123	3.869	0.833	1.8	0.776	0.598	0.637	1.509	1.672	2.615	2.837	2.823	2.651	2.951	3.105	1.338	2.573	1.109	1.268	1.896	1.281	0.97	2.287	1.458	1.838	1.435	2.032	1.537	1.745	2.277	0.435	1.786	1.618	1.966	1.426	1.962	2.298	0.759	0.989	0.928	0.798	1.58	1.557	1.183	1.4	0.649	1.093	0.839	0.912	1.253	0.823	0.777	0.224	1.545	1.589	1.03	0.759	0.497	1.024	0.482	1.187	1.295	0.479	0.509	0.863	0.047	1.214	0.874	0.699	0.69	1.394	1.182	0.623	0.019	0.017	0.168	0.793	0.593	0.743	0.717	1.996	1.297	0.34	0.057	0.32	0.178	0.066	0.261	0.283	0.583	0.178	0.379	0.227	0.358	0.235	0.352	0.45	0.029	-0.052	1.002	0.352	0.606	0.15	0.364	0.312	-0.015	0.524	0.472	-0.037	0.086	0.566	0.055	0.559	1.138	0.18	0.102	-0.01	0.277	0.308	0.079	0.299	0.649	0.73	0.225	0.245	0.089	0.043	0.294	0.478	0.067	0.882	0.632	0.065	14.41785435	14.44134378	14.46409848	14.48610336	14.5073436	14.52780463	14.54747221	14.56633243	14.58437179	14.60157717	14.61793593	14.63343588	14.64806536	14.66181324	14.67466897	14.68662261	14.69766482	14.70778695	14.716981	14.72523971	14.73255651	14.73892558	14.74434189	14.74880116	14.7522999	14.75483544	14.7564059	14.75701022	14.75664817	14.75532033	14.7530281	14.74977368	14.74556009	14.74039116	14.73427148	14.72720643	14.71920214	14.71026549	14.70040406	14.68962614	14.6779407	14.66535733	14.65188628	14.63753835	14.62232495	14.60625798	14.58934986	14.57161348	14.55306216	14.53370964	14.51357	14.49265768	14.47098741	14.44857419	14.42543327	14.40158008	14.37703023	14.35179947	14.32590365	14.29935872	14.27218065	14.24438545	14.2159891	14.18700758	14.15745677	14.12735251	14.09671051	14.06554636	14.0338755	14.00171322	13.9690746	13.93597456	13.90242778	13.86844872	13.8340516	13.79925039	13.76405882	13.72849033	13.69255808	13.65627498	13.61965361	13.5827063	13.54544507	13.50788163	13.47002741	13.43189355	13.39349087	13.35482991	13.31592092	13.27677385	13.23739837	13.19780386	13.15799944	13.11799394	13.07779594	13.03741374	12.99685542	12.95612879	12.91524143	12.8742007	12.83301374	12.79168747	12.75022862	12.70864374	12.66693918	12.62512112	12.58319559	12.54116848	12.49904553	12.45683236	12.41453446	12.37215724	12.329706	12.28718597	12.2446023	12.2019601	12.15926443	12.11652031	12.07373275	12.03090675	11.98804731	11.94515946	11.90224825	11.85931877	11.81637618	11.77342569	11.7304726	11.68752232	11.64458033	11.60165226	11.55874385	11.515861	11.47300976	11.43019634	11.38742715	11.34470877	11.30204802	11.2594519	11.21692766	11.17448278	11.13212502	11.08986236	11.0477031	11.00565579	10.9637293	10.92193278	10.88027574	10.83876796	10.7974196	10.75624113	10.71524339	10.67443756	10.6338352	10.59344822	10.55328893	10.51336998	10.47370443	10.43430571	10.39518764	10.35636442	10.31785064	10.27966124	10.24181159	10.20431739	10.16719473	10.13046003	10.0941301	10.05822206	10.02275336	9.987741767	9.953205352	9.919162456	9.885631686	9.852631886	9.820182118	9.788301639	9.75700987	9.726326371	9.696270811	9.666862933	9.638122529	9.610069392	9.582723293	9.556103934	9.530230909	9.505123669	9.480801473	9.45728335	9.434588053	9.412734013	9.391739298	9.371621563	9.352398006	9.334085323	9.316699663	9.300256582	9.284770998	9.270257151	9.256728558	9.244197972	9.232677349	9.222177803	9.212709577	9.204282008	9.196903497	9.190581484	9.185322422	9.181131754	9.178013899	9.175972235	9.175009088	9.175125723	9.176322344	9.178598086	9.181951028	9.18637819	9.191875549	9.19843805	9.206059623	9.214733205	9.224450761	9.23520331	9.246980958	9.259772925	9.27356758	9.288352478	9.3041144	9.320839389	9.338512795	9.357119314	9.376643037	9.397067488	9.418375675	9.440550133	9.463572968	9.487425906	9.512090335	9.537547353	9.563777809	9.590762346	9.618481448	9.646915475	9.676044707	9.705849382	9.736309729	9.767406011
56385	F34_S	F34	2011	V199	10.6	64	38.9	42	65	143	75_16_2	2.4_16_8	14.8	17	18.9	18.1	18.2	14.9	14.1	15.2	15.2	16	17.7	17.8	16.1	21.7	22.5	21.4	20.9	20.1	19.4	19.3	16.8	15.9	19.3	21.8	19.4	20	22.2	19.7	22.6	21.3	19.5	18.1	17.8	18.9	22.4	23.1	22.6	21.7	24.3	24	23	21.4	23	24.6	25	26.9	26.7	27.5	27.6	26.7	26.1	25.6	26.2	25.9	26.6	27.5	25.5	20.5	20.2	23	24.9	24.2	24.7	24.5	24.9	23.8	24.7	24.2	22	23.2	25.5	27.1	28.1	27.6	26.8	27.3	27	26.5	26.5	25.6	26.4	27.2	26.2	25.5	25.8	23.6	22.7	23.2	22.3	20.9	21.7	22.9	23.8	23.3	23	22.7	23.6	23.7	23.6	24	27.1	28.5	27.1	25.1	21	20.1	20.7	23.5	20.3	23.4	23.2	21.9	22.7	24.2	24.8	23.9	23.3	17.2	14.7	15.9	17.1	15.4	14.6	15.7	16.6	16.1	16.6	16.9	16.9	13.2	10.5	9.2	11.3	12.3	15.4	13.8	12	12.3	14.6	13.1	12.2	13.5	14.6	18	17.9	15.2	10.6	11	12.4	14.1	18.1	17.2	14.5	12.7	9.2	9.7	9.9	11.3	11.6	12.7	9.8	11.8	14.2	10.7	11	14.7	13	10.1	8	7.2	6.7	11.9	11.4	10	5	2.6	3.1	5.2	9.5	9.4	1.3	2.7	6.5	6	2.2	3	6.6	10	9.2	4.7	1.6	3	8.2	6.3	1.9	2.4	2.1	1.2	0	0.7	0.8	0.7	1.3	1.5	1.7	-2.2	-2	-1.5	-1.9	-1.9	-3.5	-2.1	-1.4	-2.5	-3.1	-2.3	-2.1	-1.1	-2.2	-0.8	-0.3	-3.5	1.2	-0.8	-3.4	-2	-0.5	-1.3	-4.2	-4.9	-1.8	-4.3	-5.7	-3.1	-4.1	-3.3	-3.1	-2.7	-2.3	-2.8	-4.2	0.7	1.1	-0.5	-4	-7.2	19.5	26	26.1	21.1	20.9	17.2	20.6	20.9	20.9	19.7	23.4	22.5	20.3	30.6	29.1	28.1	25.6	25.4	22.7	25.3	20.5	20.4	27.3	26.8	23.1	27.1	30.6	21.5	27.3	23.5	24.1	23.4	21.1	20	28.3	27.6	27.9	25.2	31	27.4	25.6	26.1	27.6	32.8	28.2	32.2	32.2	34.4	33	31.6	30.7	29.4	32.2	31	32.6	33.3	30	26.7	25.5	29.3	29.8	29.3	30.5	28.3	28.3	27.5	29.4	29.4	26.1	28.2	32	33.1	34.2	33.3	32	33.7	33.3	31.8	30.4	29.5	31.7	32.8	30.1	29	29.7	25.5	27.2	28.2	26.6	25.3	23.9	25.7	26.6	28.9	30.1	29.8	30.9	29.7	27.3	27.6	30.6	32.3	31.9	30.4	24.3	26.5	26.8	31	23	30.2	30	25.8	26.8	30.8	30.7	26.4	29.6	18.6	15.6	17.6	20.5	20.9	20.5	23.8	23.4	24.3	25.9	25.2	20.4	16.5	13.7	12.1	18.6	18.1	18.2	18.3	18.7	19.9	22.7	18.6	19.5	19.9	24.4	21.5	21.3	19.2	14.5	17.4	22.5	22.5	23.3	23.4	19.3	16	11.6	15.2	18.7	18.4	16.6	18.9	17.5	20.4	19.7	17.8	19	16.4	17.4	14.3	14	13.6	14.1	18.1	15.4	13.5	7.8	5	7.6	13.2	12.1	13.4	3.4	6.7	12.1	11.3	5.3	8.4	11.3	13	14.6	9	3.5	7.2	12.9	11.7	4.4	5.5	3.8	3.4	3.2	3.3	2.3	2.2	3.6	5.6	4.9	-0.9	0.1	1.6	1.2	0.2	-0.3	4.1	1.6	-1.6	-1.8	-0.7	-0.1	1.8	0.5	2.9	3.2	0.9	3.1	1.2	-0.7	-0.7	1.4	1	-0.2	-0.7	1.7	-2.2	-2.1	-1.2	-2.2	-1.6	-1.2	-0.3	0.5	-0.3	3.7	2.8	2.9	2.1	-1.5	-2.7	9.9	8.7	14.2	15.4	15.3	11.1	6.8	9.7	11	13.9	11.4	13.3	11.3	13.7	16.8	16	18.5	17.9	16.8	15.8	13.9	12.2	10.9	17.4	15.2	14.5	14.8	16.9	19.8	20	15.4	15.3	15.2	17	19.5	19.6	19.8	19.6	20.5	20.8	21.2	19.4	19.7	19.6	21.3	23.7	23.8	21.9	23.8	22.7	22.8	23.4	21.9	21.1	22.8	22	18.7	16.3	14.4	16.4	20.9	20.1	19.8	22.2	22.4	22.1	21.4	19.3	18	19.3	20.1	21.7	22.3	23.2	23.4	23.1	22	22.1	24	22.8	21.8	23	22.8	23.8	23.5	21.1	20.8	19.5	19.1	18.4	19.7	21.5	21.2	19.3	18.3	16.8	17.1	19	20.1	21.1	23.9	25.5	24	20.9	17.1	16.5	14.7	17.6	18.3	17.8	20.2	20.5	20	20.5	19.4	21.9	17.9	15.2	13.7	14.3	15.2	11.9	10.9	8.4	11.2	10.4	9.1	8.8	14.8	9.6	8.2	6.4	5.5	5.3	13.5	9.2	7.4	6	8.4	8.8	7.2	7.7	5.1	15.7	15.8	10.9	7.1	6.6	4	6.1	11.4	13.3	9	8.3	7.6	4.7	1.8	6.3	5.9	7.4	4.2	2.7	8.3	6.2	3.1	12.9	9.8	7.2	3	2.8	-1.5	7.1	8.1	7.3	1.9	0.4	0.5	-0.5	6.1	3.1	0.2	0.2	1.3	2.4	1	-0.4	0.6	7.5	5.6	1.4	0.9	0.7	3	3.1	0.1	0.4	0.4	-0.6	-1.4	-1.1	0	0	-1	-2.5	-1	-3.6	-3.9	-7	-4.8	-3.5	-6.4	-10	-3.1	-3.7	-4.4	-4.2	-4.2	-3.1	-7.4	-3.5	-5	-10.5	0.3	-2.9	-7.1	-3.1	-2.4	-6.6	-10.4	-11.6	-6.7	-9	-10.5	-4.6	-5.7	-4.7	-5.6	-4.7	-6.7	-8.4	-11.5	-4.6	-1	-4.3	-6.8	-11.8	0	0	0	5.5	11.5	6.5	0	0	9	1	0	0	0	0	0	0	1	4.5	0	0	0	0	0	0	0	0	0	13.5	1.5	92.5	81.5	0	0.5	59	17.5	0	42	12.5	0	0	15	4.5	0	5.5	5.5	6	0	0	0	0	8	0	0	0	0	0	0	0	0	0	0	0	3.5	4	9.5	7	0.5	0	0	0	0	0	0	0	0	0	0	8.5	3.5	0.5	0	0	0	41.5	13.5	54.5	2.5	0	0	6	15	20	0	0	0	0	0	0	40	2	3	0	0	1.5	2	15	0	0	7	0	5.5	47.5	7.5	0	0	3	14	0	11.5	72	2.5	6.5	3.5	0	0	0	0	0	9.5	2	10.5	9	0.5	8.5	24.5	4.5	3	0	6	0	0.5	0	2	20	8.5	14	0	0	0	0	0.5	7	0.5	10.5	3	0	0	0	2.5	2.5	0	0.5	1.5	0	5	11	16.5	0.5	0	0	0	1	8.5	5	4.5	13.5	1.5	0	15.5	7	9.5	1.5	0	20.5	5	0	9	6	0	0	0	0	15	10	1	0	5	4	1	4.5	8.5	10	0	3.5	19	7.5	13	7.5	2	2	0	8	4.5	12.5	4	19.5	2.5	1	16	11.5	0	1	1	3.5	2	5.5	2	22.5	2.5	1	3	0.5	4.5	7	7	1.5	0.5	1	1	0	0	1	4	1	1	0	12.1	11.1	12.7	17.3	18.1	12.4	8.3	8.6	14.2	14.7	15.8	15.5	14.8	14.5	13.9	17.1	20	19.4	16.5	16.5	14.5	12.7	13	16.6	15.9	15.5	15.1	20.1	22.6	24	19.6	15.2	16.1	21.6	23.8	23.1	23.8	22.4	23.4	24.7	24.7	21.2	21.1	21.8	26.4	27.4	26.8	25.5	27.8	28.2	28.6	28.2	27.1	26.5	26	25.6	20.1	12.3	13.5	18.4	23.8	22.5	23.1	25.9	27.2	25.6	25.4	20	19.2	21.8	23.7	24.7	25.1	28.1	26.7	26.9	26.8	28.9	30	28.1	29.1	29.2	29	30.1	30.4	26.4	21.8	21.4	20.8	19.8	23.8	25.1	24.9	22.5	20.5	20.8	22.2	21.3	24.4	26.4	27.9	26.5	22.4	22.2	18.3	17.9	20.6	21.8	21.1	22.8	24.8	23.8	23.2	23.9	24.6	27.5	25.2	17.9	15.7	17.2	16.6	14.7	13	13.4	15.2	15.6	13.4	14.1	16.7	9.9	9.9	9.6	10.2	12.2	16	12.5	12	11.2	14.5	10.4	11.6	11.8	12.2	19.9	16	13.1	7.4	9.9	10.4	11.7	17.9	18	14	12.5	7.6	8.1	9.6	10.9	11.2	12.4	10.6	12.3	13.6	10.8	11.2	16	10.9	7.4	7.4	7.6	8.1	11.1	11.6	8.5	5.6	5.9	5.6	6.3	11.87	9	4.9	5.2	7.4	6.8	5.4	5.3	9.75	12.28	11	6.5	5.1	4.8	8.6	6.8	4.6	5.3	6.8	5.2	5.3	5.9	5.3	5.1	4.2	5.9	5.8	4.3	4.2	4.5	4.1	3.8	4.4	5.24	4.2	4.1	3.8	4.6	4.1	4.3	5.2	4.8	4.4	4.72	6.3	4.4	4.5	4.3	3.8	5	3.9	4.24	4	3.8	3.7	4	3.4	3.1	4.1	4	4.8	4.9	3.8	4.7	6.4	4.5	3.3	3.56	4.73	8.28	9.14	3.47	2.8	4.54	7.79	8.67	3.07	3.48	4.45	4.88	3.5	11.46	13.35	8.39	4.72	4.13	6.03	5.89	4.63	5.37	9.39	9.52	6.63	7.88	11.66	2.85	4.82	1.33	3.07	5.57	4.28	0.24	3.29	5.16	3.62	3.56	6.98	5.14	3.39	4.29	6.99	9.13	5.28	8.04	8.23	11.21	9.13	6.83	5.21	4.63	6.91	6.91	8.82	11.11	12.53	11.82	10.17	9.69	7.69	7.7	8.01	4.84	4.29	3.88	5.71	10.2	7.24	6.63	8.93	11.16	12.92	8.83	8.54	9.38	8.85	5.72	4.62	4.73	5.32	6.87	5.01	2.53	2.82	2.73	5.79	7.03	6.13	4.92	2.16	2.82	4.58	6.11	7.59	6.79	6.93	8	4.73	3.44	7.96	12.41	13.46	9.67	6.57	5.63	3.81	7.15	2.72	5.98	3.63	2.48	4.39	6.3	6.7	2.16	3.41	1.72	1.03	0.87	2.9	2.8	3.62	4.44	3.69	2.7	5.49	5.15	2.55	5.27	2.8	2.04	3.19	2.11	1.5	3.28	2.03	3.11	2.12	4.68	2.61	3.67	4.42	0.74	4.51	4.17	5.38	3.23	4	4.39	2.87	1.62	2.51	2.19	4.04	3.93	2.6	2.49	2.46	2.29	1.52	1.54	2.59	2.07	1.93	0.73	4.08	4.96	3.33	2.56	1.71	2.83	1.88	3.78	3.12	1.47	2.03	2.55	0	2.79	1.81	2.22	2.28	2.55	1.76	2.28	0	0	0.64	2.04	1.76	2.78	2.27	2.75	2.41	1.96	0.31	1.46	0.81	0.53	1.17	1.33	2.51	0.91	1.11	0.9	1.07	0.97	1.21	1.51	0.32	0	1.31	0.98	1.06	0.56	1.14	1.34	0	0.96	1.58	0	0.36	1.36	0.25	0.97	2.09	0.55	0.57	0	1.35	0.64	0.29	0.86	1.11	1.69	0.76	1.01	0.36	0.07	0.67	1.73	0.21	1.39	1.24	0	71.9	57.3	58.2	83.3	86.6	73.2	51.6	49.8	82.2	80.8	78	76.1	80.9	55.9	51	67.1	80.9	82.5	73.2	73.7	75.8	70.3	58.1	63.6	70.6	66.3	56.4	87.6	82.4	94.7	86.5	73.2	79	98.9	87.9	81.7	86.8	86.3	77	82.8	87.9	83.2	75.1	70.5	83.3	77.3	76.5	69.5	75.3	80.5	84.6	85.9	79.7	79.3	74.7	69.7	61.6	51	57	65.5	75.6	74.5	74.2	84.2	86.4	86.8	81.6	66.2	72.6	76.7	72.6	68.9	66	76.1	75.8	74.1	75.2	83.5	86.7	85.6	84.6	81	85.3	92.2	91.5	90.6	79	75.3	77.3	80.1	91.7	89.9	84.5	78.7	73	75.4	76.2	72.7	83.8	88.5	77.8	68.1	62.5	69.7	73.6	76.1	84.4	75.3	88.6	79.2	87.2	90.6	84.1	79.1	78.6	92.7	88.1	91.2	93.9	95.2	85.1	84	78.2	75.1	80.5	85.3	70.9	73.2	86.7	65.2	78	82.5	76.2	85.3	91.4	79.2	85.6	78.3	87.3	69	81.6	76.3	73.4	96.4	78	75.8	57.9	75.4	72.2	72.7	86.2	91.7	84.8	85.1	65.3	67.3	78.7	81.4	82	84.4	87.5	88.9	84	83.9	85.3	95.7	72.8	59.9	69	74.8	82.5	79.7	86.1	69.2	64.2	80.1	73.4	71.2	100	76.3	73	70.1	76.4	72.7	75.4	69.9	100	100	94.5	76.1	74.4	63.3	79.1	71.2	65.7	73	95.7	78	86.8	91.8	81.9	79.4	62.6	86.7	84	82.7	79.6	82.2	77.2	71.5	93.3	100	76.2	80.7	78.2	89.2	78.3	76.3	100	83.3	73.6	100	94.6	76.4	94.7	81.5	64.5	90	87.2	100	74.7	85.6	92.7	82.3	75.4	64.7	84.4	79.9	93.1	98.6	84.9	73.1	96.8	76.4	72.6	100	54	28	40	63	60	70	37	31	55	66	57	64	76	25	32	43	73	68	64	59	65	52	30	47	46	45	30	66	67	90	80	54	48	90	74	83	87	75	65	72	81	69	57	44	76	52	60	43	51	65	63	74	58	58	54	45	37	30	37	46	58	57	52	68	74	65	64	46	50	57	54	47	37	58	50	52	52	64	74	65	63	61	66	71	68	84	48	51	52	68	75	75	79	54	49	38	56	50	62	67	59	49	41	53	46	49	48	45	66	56	78	80	66	49	51	76	90	81	86	88	62	54	48	41	50	39	21	35	62	42	44	43	39	49	66	52	43	38	54	34	38	45	35	83	50	53	39	48	38	41	63	78	62	45	40	39	41	49	51	54	50	48	58	37	37	84	50	39	37	45	48	51	54	41	36	47	43	32	72	40	42	40	54	46	47	43	66	90	76	61	57	41	59	47	42	46	78	59	56	84	45	44	39	57	49	48	43	47	39	42	49	51	45	55	44	56	44	46	51	51	42	63	70	49	49	47	48	53	42	46	45	47	43	43	44	42	50	52	63	54	44	59	71	55	39	58	2.07	0.92	1.23	0.61	1	3.45	1.3	1	0.77	1.3	1.46	1.53	1.76	1	1	1	1	1.23	1.38	1.53	1.99	1.46	0.84	1.46	1	1.38	0.92	0.61	1.92	1.07	2.84	1.23	0.61	1	1.23	1.76	1.76	1.07	1.23	0.92	1.61	1.38	1	1.15	1	0.69	1.3	0.84	1.07	1.07	1.07	1.07	1.07	1.15	1.07	1.3	2.61	2.68	1.07	1.07	1.23	1.15	0.69	0.77	1	0.92	1.07	1.38	0.92	0.77	0.69	0.92	0.92	1.15	0.77	1.07	1.07	1.38	2.22	1.69	1	0.77	0.69	1	1.3	0.92	0.77	0.69	0.92	0.61	0.38	0.69	0.69	0.92	0.84	0.84	0.69	0.61	0.92	1.3	1.61	1.99	2.38	1.76	1.38	1.76	0.77	0.77	0.84	0.92	1	0.69	0.61	0.61	0.84	0.61	1.38	1.07	0.92	1.46	1.15	1.07	1	0.77	0.54	0.77	0.77	0.84	1.38	1.99	0.77	1	1.07	0.69	1	2.45	0.84	0.77	1.07	1.15	1.07	0.84	1	1	1.69	1.84	1.38	0.61	0.77	1.3	1	1.69	0.54	1.76	1.76	1	0.61	0.69	0.46	1.15	0.46	0.54	1	0.69	0.61	0.38	1.76	1.3	1.07	0.84	0.61	0.69	0.61	1.3	2.15	1.15	0.69	0.84	0.61	2.84	2.45	1.3	1.23	3.53	4.06	1.07	1	0.69	1	2.22	1.61	0.92	1.76	5.44	3.22	0.46	0.61	0.84	1	0.54	0.69	0.61	0.92	0.84	1.69	1.15	1.38	1.15	1.07	1.3	0.69	1.3	4.75	1.84	3.22	1.53	1.53	0.92	0.54	3.37	1.46	0.77	1.99	2.22	1.38	3.3	3.07	1.38	0.46	0.38	0.54	2.15	0.69	1.3	2.91	1.84	0.92	0.61	0.61	0.38	0.61	0.92	0.38	2.84	1.99	0.61	5.67	2.3	4.29	1.53	4.67	6.97	3.07	2.38	1.84	3.22	3.91	4.06	4.83	2.61	4.14	4.06	3.45	4.6	4.06	5.21	5.29	3.45	2.22	3.45	3.6	3.99	2.91	1.92	5.13	4.21	7.05	3.91	1.46	2.68	4.14	4.21	4.6	2.61	3.45	2.68	5.9	4.44	2.53	4.06	3.91	2.91	5.06	3.37	3.68	3.45	3.37	3.68	3.68	3.53	3.3	2.76	4.37	5.06	3.07	3.22	3.68	3.14	1.92	3.14	2.84	2.99	3.14	3.45	2.84	2.15	1.92	2.3	2.15	3.6	2.76	3.6	3.3	3.83	4.6	5.13	3.6	2.68	2.99	2.53	3.37	2.68	2.3	1.84	2.45	2.07	1.23	1.99	2.68	3.14	1.99	2.45	1.84	2.22	4.37	2.61	3.68	4.83	4.21	3.37	4.83	5.67	1.92	2.99	3.37	2.3	4.67	2.68	2.45	2.07	2.3	1.53	4.06	2.61	2.61	7.89	6.67	3.83	2.76	1.61	1.46	2.45	1.99	3.22	5.44	4.98	2.76	3.68	3.6	2.3	3.14	6.44	2.68	1.84	4.67	3.76	4.9	2.45	2.45	5.52	5.44	4.21	4.67	1.46	1.69	3.22	3.37	5.52	1.61	6.36	5.67	3.45	1.61	1.84	1.07	4.52	1.69	1.3	4.14	2.22	2.15	1.23	5.06	4.67	4.14	2.84	1.46	1.76	2.68	3.83	4.9	4.9	4.6	2.07	1.92	8.05	6.36	4.9	3.22	6.74	9.27	4.83	2.38	1.84	5.21	4.44	4.52	2.3	3.99	10.5	8.51	1.46	1.99	2.76	3.37	1.53	4.06	4.06	3.83	1.99	4.52	4.37	4.6	4.67	4.9	4.6	1.69	6.05	7.97	5.44	6.97	4.06	5.06	3.99	2.99	9.12	6.28	1.61	6.13	5.67	6.67	8.43	7.2	4.98	2.22	1.38	3.3	5.29	3.53	5.98	6.36	5.36	3.37	1.99	2.53	1.38	1.84	2.38	1.46	7.13	5.44	1.92	11.4	10.5	3.7	0	0	0	11.4	8.9	3.6	3.9	3.9	8.2	8.4	11.7	11.6	7.7	0.9	4.1	5	9.8	4	6.3	12.3	6.4	0.8	13.2	11.4	0	2.8	0	0	7.8	0.3	0	2.9	4.2	0.2	4.9	8.7	1.2	0.2	3.3	5	7.4	0	4.9	7.8	10.7	10.1	8.1	4.2	1.3	10.4	11.8	10.1	9	10.9	13.1	10.3	6.7	8.8	7.3	4.1	1.6	2	1.1	3.5	11.5	4.3	2.6	10.2	11.6	11.3	11.6	3.3	10.1	11.5	4.1	4.7	4.6	5	9.3	3.6	2.1	1.8	0	4.5	6.3	0.7	1.4	0	0	0.2	9.5	10.4	11.3	10	6.5	0.7	0	0.8	3.6	7.2	0.7	3.6	7.2	3.1	9.9	0	6.6	2.8	0	1.5	6.2	8.6	0	0.2	0	0	0	0.6	2.4	8.3	9.5	9.6	9.5	9.7	10.6	0.2	3.4	0.4	3	6.1	3.5	0.4	5	5.3	7.5	4	5.5	5.1	6.1	8.9	0	1.7	0.3	3.3	6.7	10	9.7	0	1.2	2.5	0	1.3	7.1	7.5	9.6	0.4	4.8	6.6	6.9	7	4.9	5	0	4.6	5.4	3.5	3.1	2.3	8.2	1.1	4.7	0.9	0.5	1.2	8.7	0	0.2	0.7	1.4	4.2	0	2.4	2.3	0.9	0	1.9	0.1	0.2	8	0	2.8	0.6	0.4	0	0.7	1.5	1.1	0	0	1.7	4.9	0	0.8	0	2.8	0	0.2	2.7	0.3	0.4	0.4	0.2	0.6	0.1	0.1	0	0.5	3.4	0.1	0.8	0.3	0.1	0.3	0.9	0	1.5	2.7	3.2	0	0	0	0.2	0	0	1.9	0.1	2.6	7.8	0	0.4	6	3.1	2.5	303.3	288.8	176.5	55.8	55.9	56	305.1	263.9	176.2	181.4	181.5	253.1	256.6	311.6	310.1	245.4	132.6	185.8	200.9	280.7	184.4	222.7	322.5	224.5	131.5	337.5	307.6	57.2	164.7	57.2	57.2	247.7	123.1	57.1	166.2	187.7	121.2	199.1	262	137.5	120.8	172.1	200.1	239.7	56.6	197.9	245.7	293.4	283.3	250	185.3	137.2	287.1	309.9	281.5	263.1	294	329.8	283.4	223.8	257.9	232.9	180.1	138.7	145	129.9	168.7	298.9	181	152.8	276.1	298.3	292.8	297	162	271.5	293.5	173.4	182.6	180.4	186.3	254.6	162.7	138.2	132.8	50.1	174.6	202.5	113.3	123.8	48.9	48.7	103.2	248.1	261.3	274.3	253.1	198	107.6	46.5	107.9	150.2	204.3	104.5	147.9	201.5	138.8	240.1	43.9	188.6	131.2	43	110.4	178.7	212.8	41.8	88.6	41.1	40.8	40.5	91.6	116.5	199	214.6	214.7	212	213.4	224.5	80.4	123.4	81.7	116.1	156.8	121	78.9	138.9	141.8	169.4	122.7	141.1	134.9	146.5	180.8	32.6	88	69.8	106.2	147	186	180.9	30.4	76.5	91.2	29.4	75.4	142.2	145.6	168.5	62.3	111.4	130.7	132.9	132.9	108.7	108.8	25.9	102.6	110.3	89.1	84.1	75	135.7	61.2	97.6	58	53.4	60	134.5	22.7	48.5	53	59.4	86	21.7	67.5	66.1	52.3	21	60.9	43.7	44.3	116.1	20.3	67.3	46.8	44.8	19.8	47	54	50.1	19.4	19.3	54.9	83.1	19.1	46.5	19	64	19	40.9	62.9	41.8	42.6	42.6	40.9	44.5	40.1	40.2	19.1	43.9	69.7	40.6	47	42.7	41.1	43.1	48.7	19.7	54.6	65.9	70.8	20.2	20.3	20.5	44.5	20.8	20.9	61.7	45	69.3	120	21.8	49.5	104.9	77.1	71.7	5.226	4.944	3.948	1.205	1.232	2.574	5.255	4.634	2.638	3.016	3.348	4.505	4.294	6.131	6.363	4.772	2.619	3.391	3.942	5.222	3.645	3.994	5.817	5.011	2.837	6.358	6.061	1.162	3.609	1.077	1.79	4.379	2.126	0.837	3.106	4.001	2.636	3.558	5.311	2.839	2.56	3.348	4.023	5.131	1.673	4.138	5.42	6.246	6.117	5.2	3.829	2.907	5.829	6.265	5.933	6.096	7.754	8.002	5.479	4.725	5.324	4.781	3.657	2.735	2.903	2.524	3.48	6.323	3.589	3.062	5.459	6.279	6.423	6.331	3.573	5.8	6.116	3.795	4.135	3.847	3.761	5.083	3.145	2.577	2.632	1.146	3.2	3.708	2.44	2.21	0.883	1.059	2.029	4.464	4.71	4.846	4.558	3.64	2.183	1.277	3.058	4.688	6.001	3.342	3.105	3.842	2.259	4.217	0.966	3.409	2.328	0.891	1.934	3.123	3.869	0.833	1.8	0.776	0.598	0.637	1.509	1.672	2.615	2.837	2.823	2.651	2.951	3.105	1.338	2.573	1.109	1.268	1.896	1.281	0.97	2.287	1.458	1.838	1.435	2.032	1.537	1.745	2.277	0.435	1.786	1.618	1.966	1.426	1.962	2.298	0.759	0.989	0.928	0.798	1.58	1.557	1.183	1.4	0.649	1.093	0.839	0.912	1.253	0.823	0.777	0.224	1.545	1.589	1.03	0.759	0.497	1.024	0.482	1.187	1.295	0.479	0.509	0.863	0.047	1.214	0.874	0.699	0.69	1.394	1.182	0.623	0.019	0.017	0.168	0.793	0.593	0.743	0.717	1.996	1.297	0.34	0.057	0.32	0.178	0.066	0.261	0.283	0.583	0.178	0.379	0.227	0.358	0.235	0.352	0.45	0.029	-0.052	1.002	0.352	0.606	0.15	0.364	0.312	-0.015	0.524	0.472	-0.037	0.086	0.566	0.055	0.559	1.138	0.18	0.102	-0.01	0.277	0.308	0.079	0.299	0.649	0.73	0.225	0.245	0.089	0.043	0.294	0.478	0.067	0.882	0.632	0.065	14.41785435	14.44134378	14.46409848	14.48610336	14.5073436	14.52780463	14.54747221	14.56633243	14.58437179	14.60157717	14.61793593	14.63343588	14.64806536	14.66181324	14.67466897	14.68662261	14.69766482	14.70778695	14.716981	14.72523971	14.73255651	14.73892558	14.74434189	14.74880116	14.7522999	14.75483544	14.7564059	14.75701022	14.75664817	14.75532033	14.7530281	14.74977368	14.74556009	14.74039116	14.73427148	14.72720643	14.71920214	14.71026549	14.70040406	14.68962614	14.6779407	14.66535733	14.65188628	14.63753835	14.62232495	14.60625798	14.58934986	14.57161348	14.55306216	14.53370964	14.51357	14.49265768	14.47098741	14.44857419	14.42543327	14.40158008	14.37703023	14.35179947	14.32590365	14.29935872	14.27218065	14.24438545	14.2159891	14.18700758	14.15745677	14.12735251	14.09671051	14.06554636	14.0338755	14.00171322	13.9690746	13.93597456	13.90242778	13.86844872	13.8340516	13.79925039	13.76405882	13.72849033	13.69255808	13.65627498	13.61965361	13.5827063	13.54544507	13.50788163	13.47002741	13.43189355	13.39349087	13.35482991	13.31592092	13.27677385	13.23739837	13.19780386	13.15799944	13.11799394	13.07779594	13.03741374	12.99685542	12.95612879	12.91524143	12.8742007	12.83301374	12.79168747	12.75022862	12.70864374	12.66693918	12.62512112	12.58319559	12.54116848	12.49904553	12.45683236	12.41453446	12.37215724	12.329706	12.28718597	12.2446023	12.2019601	12.15926443	12.11652031	12.07373275	12.03090675	11.98804731	11.94515946	11.90224825	11.85931877	11.81637618	11.77342569	11.7304726	11.68752232	11.64458033	11.60165226	11.55874385	11.515861	11.47300976	11.43019634	11.38742715	11.34470877	11.30204802	11.2594519	11.21692766	11.17448278	11.13212502	11.08986236	11.0477031	11.00565579	10.9637293	10.92193278	10.88027574	10.83876796	10.7974196	10.75624113	10.71524339	10.67443756	10.6338352	10.59344822	10.55328893	10.51336998	10.47370443	10.43430571	10.39518764	10.35636442	10.31785064	10.27966124	10.24181159	10.20431739	10.16719473	10.13046003	10.0941301	10.05822206	10.02275336	9.987741767	9.953205352	9.919162456	9.885631686	9.852631886	9.820182118	9.788301639	9.75700987	9.726326371	9.696270811	9.666862933	9.638122529	9.610069392	9.582723293	9.556103934	9.530230909	9.505123669	9.480801473	9.45728335	9.434588053	9.412734013	9.391739298	9.371621563	9.352398006	9.334085323	9.316699663	9.300256582	9.284770998	9.270257151	9.256728558	9.244197972	9.232677349	9.222177803	9.212709577	9.204282008	9.196903497	9.190581484	9.185322422	9.181131754	9.178013899	9.175972235	9.175009088	9.175125723	9.176322344	9.178598086	9.181951028	9.18637819	9.191875549	9.19843805	9.206059623	9.214733205	9.224450761	9.23520331	9.246980958	9.259772925	9.27356758	9.288352478	9.3041144	9.320839389	9.338512795	9.357119314	9.376643037	9.397067488	9.418375675	9.440550133	9.463572968	9.487425906	9.512090335	9.537547353	9.563777809	9.590762346	9.618481448	9.646915475	9.676044707	9.705849382	9.736309729	9.767406011
56386	F34_S	F34	2011	V262	10.4	46	41.8	42.7	62	148	75_16_2	2.4_16_8	14.8	17	18.9	18.1	18.2	14.9	14.1	15.2	15.2	16	17.7	17.8	16.1	21.7	22.5	21.4	20.9	20.1	19.4	19.3	16.8	15.9	19.3	21.8	19.4	20	22.2	19.7	22.6	21.3	19.5	18.1	17.8	18.9	22.4	23.1	22.6	21.7	24.3	24	23	21.4	23	24.6	25	26.9	26.7	27.5	27.6	26.7	26.1	25.6	26.2	25.9	26.6	27.5	25.5	20.5	20.2	23	24.9	24.2	24.7	24.5	24.9	23.8	24.7	24.2	22	23.2	25.5	27.1	28.1	27.6	26.8	27.3	27	26.5	26.5	25.6	26.4	27.2	26.2	25.5	25.8	23.6	22.7	23.2	22.3	20.9	21.7	22.9	23.8	23.3	23	22.7	23.6	23.7	23.6	24	27.1	28.5	27.1	25.1	21	20.1	20.7	23.5	20.3	23.4	23.2	21.9	22.7	24.2	24.8	23.9	23.3	17.2	14.7	15.9	17.1	15.4	14.6	15.7	16.6	16.1	16.6	16.9	16.9	13.2	10.5	9.2	11.3	12.3	15.4	13.8	12	12.3	14.6	13.1	12.2	13.5	14.6	18	17.9	15.2	10.6	11	12.4	14.1	18.1	17.2	14.5	12.7	9.2	9.7	9.9	11.3	11.6	12.7	9.8	11.8	14.2	10.7	11	14.7	13	10.1	8	7.2	6.7	11.9	11.4	10	5	2.6	3.1	5.2	9.5	9.4	1.3	2.7	6.5	6	2.2	3	6.6	10	9.2	4.7	1.6	3	8.2	6.3	1.9	2.4	2.1	1.2	0	0.7	0.8	0.7	1.3	1.5	1.7	-2.2	-2	-1.5	-1.9	-1.9	-3.5	-2.1	-1.4	-2.5	-3.1	-2.3	-2.1	-1.1	-2.2	-0.8	-0.3	-3.5	1.2	-0.8	-3.4	-2	-0.5	-1.3	-4.2	-4.9	-1.8	-4.3	-5.7	-3.1	-4.1	-3.3	-3.1	-2.7	-2.3	-2.8	-4.2	0.7	1.1	-0.5	-4	-7.2	19.5	26	26.1	21.1	20.9	17.2	20.6	20.9	20.9	19.7	23.4	22.5	20.3	30.6	29.1	28.1	25.6	25.4	22.7	25.3	20.5	20.4	27.3	26.8	23.1	27.1	30.6	21.5	27.3	23.5	24.1	23.4	21.1	20	28.3	27.6	27.9	25.2	31	27.4	25.6	26.1	27.6	32.8	28.2	32.2	32.2	34.4	33	31.6	30.7	29.4	32.2	31	32.6	33.3	30	26.7	25.5	29.3	29.8	29.3	30.5	28.3	28.3	27.5	29.4	29.4	26.1	28.2	32	33.1	34.2	33.3	32	33.7	33.3	31.8	30.4	29.5	31.7	32.8	30.1	29	29.7	25.5	27.2	28.2	26.6	25.3	23.9	25.7	26.6	28.9	30.1	29.8	30.9	29.7	27.3	27.6	30.6	32.3	31.9	30.4	24.3	26.5	26.8	31	23	30.2	30	25.8	26.8	30.8	30.7	26.4	29.6	18.6	15.6	17.6	20.5	20.9	20.5	23.8	23.4	24.3	25.9	25.2	20.4	16.5	13.7	12.1	18.6	18.1	18.2	18.3	18.7	19.9	22.7	18.6	19.5	19.9	24.4	21.5	21.3	19.2	14.5	17.4	22.5	22.5	23.3	23.4	19.3	16	11.6	15.2	18.7	18.4	16.6	18.9	17.5	20.4	19.7	17.8	19	16.4	17.4	14.3	14	13.6	14.1	18.1	15.4	13.5	7.8	5	7.6	13.2	12.1	13.4	3.4	6.7	12.1	11.3	5.3	8.4	11.3	13	14.6	9	3.5	7.2	12.9	11.7	4.4	5.5	3.8	3.4	3.2	3.3	2.3	2.2	3.6	5.6	4.9	-0.9	0.1	1.6	1.2	0.2	-0.3	4.1	1.6	-1.6	-1.8	-0.7	-0.1	1.8	0.5	2.9	3.2	0.9	3.1	1.2	-0.7	-0.7	1.4	1	-0.2	-0.7	1.7	-2.2	-2.1	-1.2	-2.2	-1.6	-1.2	-0.3	0.5	-0.3	3.7	2.8	2.9	2.1	-1.5	-2.7	9.9	8.7	14.2	15.4	15.3	11.1	6.8	9.7	11	13.9	11.4	13.3	11.3	13.7	16.8	16	18.5	17.9	16.8	15.8	13.9	12.2	10.9	17.4	15.2	14.5	14.8	16.9	19.8	20	15.4	15.3	15.2	17	19.5	19.6	19.8	19.6	20.5	20.8	21.2	19.4	19.7	19.6	21.3	23.7	23.8	21.9	23.8	22.7	22.8	23.4	21.9	21.1	22.8	22	18.7	16.3	14.4	16.4	20.9	20.1	19.8	22.2	22.4	22.1	21.4	19.3	18	19.3	20.1	21.7	22.3	23.2	23.4	23.1	22	22.1	24	22.8	21.8	23	22.8	23.8	23.5	21.1	20.8	19.5	19.1	18.4	19.7	21.5	21.2	19.3	18.3	16.8	17.1	19	20.1	21.1	23.9	25.5	24	20.9	17.1	16.5	14.7	17.6	18.3	17.8	20.2	20.5	20	20.5	19.4	21.9	17.9	15.2	13.7	14.3	15.2	11.9	10.9	8.4	11.2	10.4	9.1	8.8	14.8	9.6	8.2	6.4	5.5	5.3	13.5	9.2	7.4	6	8.4	8.8	7.2	7.7	5.1	15.7	15.8	10.9	7.1	6.6	4	6.1	11.4	13.3	9	8.3	7.6	4.7	1.8	6.3	5.9	7.4	4.2	2.7	8.3	6.2	3.1	12.9	9.8	7.2	3	2.8	-1.5	7.1	8.1	7.3	1.9	0.4	0.5	-0.5	6.1	3.1	0.2	0.2	1.3	2.4	1	-0.4	0.6	7.5	5.6	1.4	0.9	0.7	3	3.1	0.1	0.4	0.4	-0.6	-1.4	-1.1	0	0	-1	-2.5	-1	-3.6	-3.9	-7	-4.8	-3.5	-6.4	-10	-3.1	-3.7	-4.4	-4.2	-4.2	-3.1	-7.4	-3.5	-5	-10.5	0.3	-2.9	-7.1	-3.1	-2.4	-6.6	-10.4	-11.6	-6.7	-9	-10.5	-4.6	-5.7	-4.7	-5.6	-4.7	-6.7	-8.4	-11.5	-4.6	-1	-4.3	-6.8	-11.8	0	0	0	5.5	11.5	6.5	0	0	9	1	0	0	0	0	0	0	1	4.5	0	0	0	0	0	0	0	0	0	13.5	1.5	92.5	81.5	0	0.5	59	17.5	0	42	12.5	0	0	15	4.5	0	5.5	5.5	6	0	0	0	0	8	0	0	0	0	0	0	0	0	0	0	0	3.5	4	9.5	7	0.5	0	0	0	0	0	0	0	0	0	0	8.5	3.5	0.5	0	0	0	41.5	13.5	54.5	2.5	0	0	6	15	20	0	0	0	0	0	0	40	2	3	0	0	1.5	2	15	0	0	7	0	5.5	47.5	7.5	0	0	3	14	0	11.5	72	2.5	6.5	3.5	0	0	0	0	0	9.5	2	10.5	9	0.5	8.5	24.5	4.5	3	0	6	0	0.5	0	2	20	8.5	14	0	0	0	0	0.5	7	0.5	10.5	3	0	0	0	2.5	2.5	0	0.5	1.5	0	5	11	16.5	0.5	0	0	0	1	8.5	5	4.5	13.5	1.5	0	15.5	7	9.5	1.5	0	20.5	5	0	9	6	0	0	0	0	15	10	1	0	5	4	1	4.5	8.5	10	0	3.5	19	7.5	13	7.5	2	2	0	8	4.5	12.5	4	19.5	2.5	1	16	11.5	0	1	1	3.5	2	5.5	2	22.5	2.5	1	3	0.5	4.5	7	7	1.5	0.5	1	1	0	0	1	4	1	1	0	12.1	11.1	12.7	17.3	18.1	12.4	8.3	8.6	14.2	14.7	15.8	15.5	14.8	14.5	13.9	17.1	20	19.4	16.5	16.5	14.5	12.7	13	16.6	15.9	15.5	15.1	20.1	22.6	24	19.6	15.2	16.1	21.6	23.8	23.1	23.8	22.4	23.4	24.7	24.7	21.2	21.1	21.8	26.4	27.4	26.8	25.5	27.8	28.2	28.6	28.2	27.1	26.5	26	25.6	20.1	12.3	13.5	18.4	23.8	22.5	23.1	25.9	27.2	25.6	25.4	20	19.2	21.8	23.7	24.7	25.1	28.1	26.7	26.9	26.8	28.9	30	28.1	29.1	29.2	29	30.1	30.4	26.4	21.8	21.4	20.8	19.8	23.8	25.1	24.9	22.5	20.5	20.8	22.2	21.3	24.4	26.4	27.9	26.5	22.4	22.2	18.3	17.9	20.6	21.8	21.1	22.8	24.8	23.8	23.2	23.9	24.6	27.5	25.2	17.9	15.7	17.2	16.6	14.7	13	13.4	15.2	15.6	13.4	14.1	16.7	9.9	9.9	9.6	10.2	12.2	16	12.5	12	11.2	14.5	10.4	11.6	11.8	12.2	19.9	16	13.1	7.4	9.9	10.4	11.7	17.9	18	14	12.5	7.6	8.1	9.6	10.9	11.2	12.4	10.6	12.3	13.6	10.8	11.2	16	10.9	7.4	7.4	7.6	8.1	11.1	11.6	8.5	5.6	5.9	5.6	6.3	11.87	9	4.9	5.2	7.4	6.8	5.4	5.3	9.75	12.28	11	6.5	5.1	4.8	8.6	6.8	4.6	5.3	6.8	5.2	5.3	5.9	5.3	5.1	4.2	5.9	5.8	4.3	4.2	4.5	4.1	3.8	4.4	5.24	4.2	4.1	3.8	4.6	4.1	4.3	5.2	4.8	4.4	4.72	6.3	4.4	4.5	4.3	3.8	5	3.9	4.24	4	3.8	3.7	4	3.4	3.1	4.1	4	4.8	4.9	3.8	4.7	6.4	4.5	3.3	3.56	4.73	8.28	9.14	3.47	2.8	4.54	7.79	8.67	3.07	3.48	4.45	4.88	3.5	11.46	13.35	8.39	4.72	4.13	6.03	5.89	4.63	5.37	9.39	9.52	6.63	7.88	11.66	2.85	4.82	1.33	3.07	5.57	4.28	0.24	3.29	5.16	3.62	3.56	6.98	5.14	3.39	4.29	6.99	9.13	5.28	8.04	8.23	11.21	9.13	6.83	5.21	4.63	6.91	6.91	8.82	11.11	12.53	11.82	10.17	9.69	7.69	7.7	8.01	4.84	4.29	3.88	5.71	10.2	7.24	6.63	8.93	11.16	12.92	8.83	8.54	9.38	8.85	5.72	4.62	4.73	5.32	6.87	5.01	2.53	2.82	2.73	5.79	7.03	6.13	4.92	2.16	2.82	4.58	6.11	7.59	6.79	6.93	8	4.73	3.44	7.96	12.41	13.46	9.67	6.57	5.63	3.81	7.15	2.72	5.98	3.63	2.48	4.39	6.3	6.7	2.16	3.41	1.72	1.03	0.87	2.9	2.8	3.62	4.44	3.69	2.7	5.49	5.15	2.55	5.27	2.8	2.04	3.19	2.11	1.5	3.28	2.03	3.11	2.12	4.68	2.61	3.67	4.42	0.74	4.51	4.17	5.38	3.23	4	4.39	2.87	1.62	2.51	2.19	4.04	3.93	2.6	2.49	2.46	2.29	1.52	1.54	2.59	2.07	1.93	0.73	4.08	4.96	3.33	2.56	1.71	2.83	1.88	3.78	3.12	1.47	2.03	2.55	0	2.79	1.81	2.22	2.28	2.55	1.76	2.28	0	0	0.64	2.04	1.76	2.78	2.27	2.75	2.41	1.96	0.31	1.46	0.81	0.53	1.17	1.33	2.51	0.91	1.11	0.9	1.07	0.97	1.21	1.51	0.32	0	1.31	0.98	1.06	0.56	1.14	1.34	0	0.96	1.58	0	0.36	1.36	0.25	0.97	2.09	0.55	0.57	0	1.35	0.64	0.29	0.86	1.11	1.69	0.76	1.01	0.36	0.07	0.67	1.73	0.21	1.39	1.24	0	71.9	57.3	58.2	83.3	86.6	73.2	51.6	49.8	82.2	80.8	78	76.1	80.9	55.9	51	67.1	80.9	82.5	73.2	73.7	75.8	70.3	58.1	63.6	70.6	66.3	56.4	87.6	82.4	94.7	86.5	73.2	79	98.9	87.9	81.7	86.8	86.3	77	82.8	87.9	83.2	75.1	70.5	83.3	77.3	76.5	69.5	75.3	80.5	84.6	85.9	79.7	79.3	74.7	69.7	61.6	51	57	65.5	75.6	74.5	74.2	84.2	86.4	86.8	81.6	66.2	72.6	76.7	72.6	68.9	66	76.1	75.8	74.1	75.2	83.5	86.7	85.6	84.6	81	85.3	92.2	91.5	90.6	79	75.3	77.3	80.1	91.7	89.9	84.5	78.7	73	75.4	76.2	72.7	83.8	88.5	77.8	68.1	62.5	69.7	73.6	76.1	84.4	75.3	88.6	79.2	87.2	90.6	84.1	79.1	78.6	92.7	88.1	91.2	93.9	95.2	85.1	84	78.2	75.1	80.5	85.3	70.9	73.2	86.7	65.2	78	82.5	76.2	85.3	91.4	79.2	85.6	78.3	87.3	69	81.6	76.3	73.4	96.4	78	75.8	57.9	75.4	72.2	72.7	86.2	91.7	84.8	85.1	65.3	67.3	78.7	81.4	82	84.4	87.5	88.9	84	83.9	85.3	95.7	72.8	59.9	69	74.8	82.5	79.7	86.1	69.2	64.2	80.1	73.4	71.2	100	76.3	73	70.1	76.4	72.7	75.4	69.9	100	100	94.5	76.1	74.4	63.3	79.1	71.2	65.7	73	95.7	78	86.8	91.8	81.9	79.4	62.6	86.7	84	82.7	79.6	82.2	77.2	71.5	93.3	100	76.2	80.7	78.2	89.2	78.3	76.3	100	83.3	73.6	100	94.6	76.4	94.7	81.5	64.5	90	87.2	100	74.7	85.6	92.7	82.3	75.4	64.7	84.4	79.9	93.1	98.6	84.9	73.1	96.8	76.4	72.6	100	54	28	40	63	60	70	37	31	55	66	57	64	76	25	32	43	73	68	64	59	65	52	30	47	46	45	30	66	67	90	80	54	48	90	74	83	87	75	65	72	81	69	57	44	76	52	60	43	51	65	63	74	58	58	54	45	37	30	37	46	58	57	52	68	74	65	64	46	50	57	54	47	37	58	50	52	52	64	74	65	63	61	66	71	68	84	48	51	52	68	75	75	79	54	49	38	56	50	62	67	59	49	41	53	46	49	48	45	66	56	78	80	66	49	51	76	90	81	86	88	62	54	48	41	50	39	21	35	62	42	44	43	39	49	66	52	43	38	54	34	38	45	35	83	50	53	39	48	38	41	63	78	62	45	40	39	41	49	51	54	50	48	58	37	37	84	50	39	37	45	48	51	54	41	36	47	43	32	72	40	42	40	54	46	47	43	66	90	76	61	57	41	59	47	42	46	78	59	56	84	45	44	39	57	49	48	43	47	39	42	49	51	45	55	44	56	44	46	51	51	42	63	70	49	49	47	48	53	42	46	45	47	43	43	44	42	50	52	63	54	44	59	71	55	39	58	2.07	0.92	1.23	0.61	1	3.45	1.3	1	0.77	1.3	1.46	1.53	1.76	1	1	1	1	1.23	1.38	1.53	1.99	1.46	0.84	1.46	1	1.38	0.92	0.61	1.92	1.07	2.84	1.23	0.61	1	1.23	1.76	1.76	1.07	1.23	0.92	1.61	1.38	1	1.15	1	0.69	1.3	0.84	1.07	1.07	1.07	1.07	1.07	1.15	1.07	1.3	2.61	2.68	1.07	1.07	1.23	1.15	0.69	0.77	1	0.92	1.07	1.38	0.92	0.77	0.69	0.92	0.92	1.15	0.77	1.07	1.07	1.38	2.22	1.69	1	0.77	0.69	1	1.3	0.92	0.77	0.69	0.92	0.61	0.38	0.69	0.69	0.92	0.84	0.84	0.69	0.61	0.92	1.3	1.61	1.99	2.38	1.76	1.38	1.76	0.77	0.77	0.84	0.92	1	0.69	0.61	0.61	0.84	0.61	1.38	1.07	0.92	1.46	1.15	1.07	1	0.77	0.54	0.77	0.77	0.84	1.38	1.99	0.77	1	1.07	0.69	1	2.45	0.84	0.77	1.07	1.15	1.07	0.84	1	1	1.69	1.84	1.38	0.61	0.77	1.3	1	1.69	0.54	1.76	1.76	1	0.61	0.69	0.46	1.15	0.46	0.54	1	0.69	0.61	0.38	1.76	1.3	1.07	0.84	0.61	0.69	0.61	1.3	2.15	1.15	0.69	0.84	0.61	2.84	2.45	1.3	1.23	3.53	4.06	1.07	1	0.69	1	2.22	1.61	0.92	1.76	5.44	3.22	0.46	0.61	0.84	1	0.54	0.69	0.61	0.92	0.84	1.69	1.15	1.38	1.15	1.07	1.3	0.69	1.3	4.75	1.84	3.22	1.53	1.53	0.92	0.54	3.37	1.46	0.77	1.99	2.22	1.38	3.3	3.07	1.38	0.46	0.38	0.54	2.15	0.69	1.3	2.91	1.84	0.92	0.61	0.61	0.38	0.61	0.92	0.38	2.84	1.99	0.61	5.67	2.3	4.29	1.53	4.67	6.97	3.07	2.38	1.84	3.22	3.91	4.06	4.83	2.61	4.14	4.06	3.45	4.6	4.06	5.21	5.29	3.45	2.22	3.45	3.6	3.99	2.91	1.92	5.13	4.21	7.05	3.91	1.46	2.68	4.14	4.21	4.6	2.61	3.45	2.68	5.9	4.44	2.53	4.06	3.91	2.91	5.06	3.37	3.68	3.45	3.37	3.68	3.68	3.53	3.3	2.76	4.37	5.06	3.07	3.22	3.68	3.14	1.92	3.14	2.84	2.99	3.14	3.45	2.84	2.15	1.92	2.3	2.15	3.6	2.76	3.6	3.3	3.83	4.6	5.13	3.6	2.68	2.99	2.53	3.37	2.68	2.3	1.84	2.45	2.07	1.23	1.99	2.68	3.14	1.99	2.45	1.84	2.22	4.37	2.61	3.68	4.83	4.21	3.37	4.83	5.67	1.92	2.99	3.37	2.3	4.67	2.68	2.45	2.07	2.3	1.53	4.06	2.61	2.61	7.89	6.67	3.83	2.76	1.61	1.46	2.45	1.99	3.22	5.44	4.98	2.76	3.68	3.6	2.3	3.14	6.44	2.68	1.84	4.67	3.76	4.9	2.45	2.45	5.52	5.44	4.21	4.67	1.46	1.69	3.22	3.37	5.52	1.61	6.36	5.67	3.45	1.61	1.84	1.07	4.52	1.69	1.3	4.14	2.22	2.15	1.23	5.06	4.67	4.14	2.84	1.46	1.76	2.68	3.83	4.9	4.9	4.6	2.07	1.92	8.05	6.36	4.9	3.22	6.74	9.27	4.83	2.38	1.84	5.21	4.44	4.52	2.3	3.99	10.5	8.51	1.46	1.99	2.76	3.37	1.53	4.06	4.06	3.83	1.99	4.52	4.37	4.6	4.67	4.9	4.6	1.69	6.05	7.97	5.44	6.97	4.06	5.06	3.99	2.99	9.12	6.28	1.61	6.13	5.67	6.67	8.43	7.2	4.98	2.22	1.38	3.3	5.29	3.53	5.98	6.36	5.36	3.37	1.99	2.53	1.38	1.84	2.38	1.46	7.13	5.44	1.92	11.4	10.5	3.7	0	0	0	11.4	8.9	3.6	3.9	3.9	8.2	8.4	11.7	11.6	7.7	0.9	4.1	5	9.8	4	6.3	12.3	6.4	0.8	13.2	11.4	0	2.8	0	0	7.8	0.3	0	2.9	4.2	0.2	4.9	8.7	1.2	0.2	3.3	5	7.4	0	4.9	7.8	10.7	10.1	8.1	4.2	1.3	10.4	11.8	10.1	9	10.9	13.1	10.3	6.7	8.8	7.3	4.1	1.6	2	1.1	3.5	11.5	4.3	2.6	10.2	11.6	11.3	11.6	3.3	10.1	11.5	4.1	4.7	4.6	5	9.3	3.6	2.1	1.8	0	4.5	6.3	0.7	1.4	0	0	0.2	9.5	10.4	11.3	10	6.5	0.7	0	0.8	3.6	7.2	0.7	3.6	7.2	3.1	9.9	0	6.6	2.8	0	1.5	6.2	8.6	0	0.2	0	0	0	0.6	2.4	8.3	9.5	9.6	9.5	9.7	10.6	0.2	3.4	0.4	3	6.1	3.5	0.4	5	5.3	7.5	4	5.5	5.1	6.1	8.9	0	1.7	0.3	3.3	6.7	10	9.7	0	1.2	2.5	0	1.3	7.1	7.5	9.6	0.4	4.8	6.6	6.9	7	4.9	5	0	4.6	5.4	3.5	3.1	2.3	8.2	1.1	4.7	0.9	0.5	1.2	8.7	0	0.2	0.7	1.4	4.2	0	2.4	2.3	0.9	0	1.9	0.1	0.2	8	0	2.8	0.6	0.4	0	0.7	1.5	1.1	0	0	1.7	4.9	0	0.8	0	2.8	0	0.2	2.7	0.3	0.4	0.4	0.2	0.6	0.1	0.1	0	0.5	3.4	0.1	0.8	0.3	0.1	0.3	0.9	0	1.5	2.7	3.2	0	0	0	0.2	0	0	1.9	0.1	2.6	7.8	0	0.4	6	3.1	2.5	303.3	288.8	176.5	55.8	55.9	56	305.1	263.9	176.2	181.4	181.5	253.1	256.6	311.6	310.1	245.4	132.6	185.8	200.9	280.7	184.4	222.7	322.5	224.5	131.5	337.5	307.6	57.2	164.7	57.2	57.2	247.7	123.1	57.1	166.2	187.7	121.2	199.1	262	137.5	120.8	172.1	200.1	239.7	56.6	197.9	245.7	293.4	283.3	250	185.3	137.2	287.1	309.9	281.5	263.1	294	329.8	283.4	223.8	257.9	232.9	180.1	138.7	145	129.9	168.7	298.9	181	152.8	276.1	298.3	292.8	297	162	271.5	293.5	173.4	182.6	180.4	186.3	254.6	162.7	138.2	132.8	50.1	174.6	202.5	113.3	123.8	48.9	48.7	103.2	248.1	261.3	274.3	253.1	198	107.6	46.5	107.9	150.2	204.3	104.5	147.9	201.5	138.8	240.1	43.9	188.6	131.2	43	110.4	178.7	212.8	41.8	88.6	41.1	40.8	40.5	91.6	116.5	199	214.6	214.7	212	213.4	224.5	80.4	123.4	81.7	116.1	156.8	121	78.9	138.9	141.8	169.4	122.7	141.1	134.9	146.5	180.8	32.6	88	69.8	106.2	147	186	180.9	30.4	76.5	91.2	29.4	75.4	142.2	145.6	168.5	62.3	111.4	130.7	132.9	132.9	108.7	108.8	25.9	102.6	110.3	89.1	84.1	75	135.7	61.2	97.6	58	53.4	60	134.5	22.7	48.5	53	59.4	86	21.7	67.5	66.1	52.3	21	60.9	43.7	44.3	116.1	20.3	67.3	46.8	44.8	19.8	47	54	50.1	19.4	19.3	54.9	83.1	19.1	46.5	19	64	19	40.9	62.9	41.8	42.6	42.6	40.9	44.5	40.1	40.2	19.1	43.9	69.7	40.6	47	42.7	41.1	43.1	48.7	19.7	54.6	65.9	70.8	20.2	20.3	20.5	44.5	20.8	20.9	61.7	45	69.3	120	21.8	49.5	104.9	77.1	71.7	5.226	4.944	3.948	1.205	1.232	2.574	5.255	4.634	2.638	3.016	3.348	4.505	4.294	6.131	6.363	4.772	2.619	3.391	3.942	5.222	3.645	3.994	5.817	5.011	2.837	6.358	6.061	1.162	3.609	1.077	1.79	4.379	2.126	0.837	3.106	4.001	2.636	3.558	5.311	2.839	2.56	3.348	4.023	5.131	1.673	4.138	5.42	6.246	6.117	5.2	3.829	2.907	5.829	6.265	5.933	6.096	7.754	8.002	5.479	4.725	5.324	4.781	3.657	2.735	2.903	2.524	3.48	6.323	3.589	3.062	5.459	6.279	6.423	6.331	3.573	5.8	6.116	3.795	4.135	3.847	3.761	5.083	3.145	2.577	2.632	1.146	3.2	3.708	2.44	2.21	0.883	1.059	2.029	4.464	4.71	4.846	4.558	3.64	2.183	1.277	3.058	4.688	6.001	3.342	3.105	3.842	2.259	4.217	0.966	3.409	2.328	0.891	1.934	3.123	3.869	0.833	1.8	0.776	0.598	0.637	1.509	1.672	2.615	2.837	2.823	2.651	2.951	3.105	1.338	2.573	1.109	1.268	1.896	1.281	0.97	2.287	1.458	1.838	1.435	2.032	1.537	1.745	2.277	0.435	1.786	1.618	1.966	1.426	1.962	2.298	0.759	0.989	0.928	0.798	1.58	1.557	1.183	1.4	0.649	1.093	0.839	0.912	1.253	0.823	0.777	0.224	1.545	1.589	1.03	0.759	0.497	1.024	0.482	1.187	1.295	0.479	0.509	0.863	0.047	1.214	0.874	0.699	0.69	1.394	1.182	0.623	0.019	0.017	0.168	0.793	0.593	0.743	0.717	1.996	1.297	0.34	0.057	0.32	0.178	0.066	0.261	0.283	0.583	0.178	0.379	0.227	0.358	0.235	0.352	0.45	0.029	-0.052	1.002	0.352	0.606	0.15	0.364	0.312	-0.015	0.524	0.472	-0.037	0.086	0.566	0.055	0.559	1.138	0.18	0.102	-0.01	0.277	0.308	0.079	0.299	0.649	0.73	0.225	0.245	0.089	0.043	0.294	0.478	0.067	0.882	0.632	0.065	14.41785435	14.44134378	14.46409848	14.48610336	14.5073436	14.52780463	14.54747221	14.56633243	14.58437179	14.60157717	14.61793593	14.63343588	14.64806536	14.66181324	14.67466897	14.68662261	14.69766482	14.70778695	14.716981	14.72523971	14.73255651	14.73892558	14.74434189	14.74880116	14.7522999	14.75483544	14.7564059	14.75701022	14.75664817	14.75532033	14.7530281	14.74977368	14.74556009	14.74039116	14.73427148	14.72720643	14.71920214	14.71026549	14.70040406	14.68962614	14.6779407	14.66535733	14.65188628	14.63753835	14.62232495	14.60625798	14.58934986	14.57161348	14.55306216	14.53370964	14.51357	14.49265768	14.47098741	14.44857419	14.42543327	14.40158008	14.37703023	14.35179947	14.32590365	14.29935872	14.27218065	14.24438545	14.2159891	14.18700758	14.15745677	14.12735251	14.09671051	14.06554636	14.0338755	14.00171322	13.9690746	13.93597456	13.90242778	13.86844872	13.8340516	13.79925039	13.76405882	13.72849033	13.69255808	13.65627498	13.61965361	13.5827063	13.54544507	13.50788163	13.47002741	13.43189355	13.39349087	13.35482991	13.31592092	13.27677385	13.23739837	13.19780386	13.15799944	13.11799394	13.07779594	13.03741374	12.99685542	12.95612879	12.91524143	12.8742007	12.83301374	12.79168747	12.75022862	12.70864374	12.66693918	12.62512112	12.58319559	12.54116848	12.49904553	12.45683236	12.41453446	12.37215724	12.329706	12.28718597	12.2446023	12.2019601	12.15926443	12.11652031	12.07373275	12.03090675	11.98804731	11.94515946	11.90224825	11.85931877	11.81637618	11.77342569	11.7304726	11.68752232	11.64458033	11.60165226	11.55874385	11.515861	11.47300976	11.43019634	11.38742715	11.34470877	11.30204802	11.2594519	11.21692766	11.17448278	11.13212502	11.08986236	11.0477031	11.00565579	10.9637293	10.92193278	10.88027574	10.83876796	10.7974196	10.75624113	10.71524339	10.67443756	10.6338352	10.59344822	10.55328893	10.51336998	10.47370443	10.43430571	10.39518764	10.35636442	10.31785064	10.27966124	10.24181159	10.20431739	10.16719473	10.13046003	10.0941301	10.05822206	10.02275336	9.987741767	9.953205352	9.919162456	9.885631686	9.852631886	9.820182118	9.788301639	9.75700987	9.726326371	9.696270811	9.666862933	9.638122529	9.610069392	9.582723293	9.556103934	9.530230909	9.505123669	9.480801473	9.45728335	9.434588053	9.412734013	9.391739298	9.371621563	9.352398006	9.334085323	9.316699663	9.300256582	9.284770998	9.270257151	9.256728558	9.244197972	9.232677349	9.222177803	9.212709577	9.204282008	9.196903497	9.190581484	9.185322422	9.181131754	9.178013899	9.175972235	9.175009088	9.175125723	9.176322344	9.178598086	9.181951028	9.18637819	9.191875549	9.19843805	9.206059623	9.214733205	9.224450761	9.23520331	9.246980958	9.259772925	9.27356758	9.288352478	9.3041144	9.320839389	9.338512795	9.357119314	9.376643037	9.397067488	9.418375675	9.440550133	9.463572968	9.487425906	9.512090335	9.537547353	9.563777809	9.590762346	9.618481448	9.646915475	9.676044707	9.705849382	9.736309729	9.767406011
56387	F34_S	F34	2011	V266	10.9	55	34.6	44.7	60	134	75_16_2	2.4_16_8	14.8	17	18.9	18.1	18.2	14.9	14.1	15.2	15.2	16	17.7	17.8	16.1	21.7	22.5	21.4	20.9	20.1	19.4	19.3	16.8	15.9	19.3	21.8	19.4	20	22.2	19.7	22.6	21.3	19.5	18.1	17.8	18.9	22.4	23.1	22.6	21.7	24.3	24	23	21.4	23	24.6	25	26.9	26.7	27.5	27.6	26.7	26.1	25.6	26.2	25.9	26.6	27.5	25.5	20.5	20.2	23	24.9	24.2	24.7	24.5	24.9	23.8	24.7	24.2	22	23.2	25.5	27.1	28.1	27.6	26.8	27.3	27	26.5	26.5	25.6	26.4	27.2	26.2	25.5	25.8	23.6	22.7	23.2	22.3	20.9	21.7	22.9	23.8	23.3	23	22.7	23.6	23.7	23.6	24	27.1	28.5	27.1	25.1	21	20.1	20.7	23.5	20.3	23.4	23.2	21.9	22.7	24.2	24.8	23.9	23.3	17.2	14.7	15.9	17.1	15.4	14.6	15.7	16.6	16.1	16.6	16.9	16.9	13.2	10.5	9.2	11.3	12.3	15.4	13.8	12	12.3	14.6	13.1	12.2	13.5	14.6	18	17.9	15.2	10.6	11	12.4	14.1	18.1	17.2	14.5	12.7	9.2	9.7	9.9	11.3	11.6	12.7	9.8	11.8	14.2	10.7	11	14.7	13	10.1	8	7.2	6.7	11.9	11.4	10	5	2.6	3.1	5.2	9.5	9.4	1.3	2.7	6.5	6	2.2	3	6.6	10	9.2	4.7	1.6	3	8.2	6.3	1.9	2.4	2.1	1.2	0	0.7	0.8	0.7	1.3	1.5	1.7	-2.2	-2	-1.5	-1.9	-1.9	-3.5	-2.1	-1.4	-2.5	-3.1	-2.3	-2.1	-1.1	-2.2	-0.8	-0.3	-3.5	1.2	-0.8	-3.4	-2	-0.5	-1.3	-4.2	-4.9	-1.8	-4.3	-5.7	-3.1	-4.1	-3.3	-3.1	-2.7	-2.3	-2.8	-4.2	0.7	1.1	-0.5	-4	-7.2	19.5	26	26.1	21.1	20.9	17.2	20.6	20.9	20.9	19.7	23.4	22.5	20.3	30.6	29.1	28.1	25.6	25.4	22.7	25.3	20.5	20.4	27.3	26.8	23.1	27.1	30.6	21.5	27.3	23.5	24.1	23.4	21.1	20	28.3	27.6	27.9	25.2	31	27.4	25.6	26.1	27.6	32.8	28.2	32.2	32.2	34.4	33	31.6	30.7	29.4	32.2	31	32.6	33.3	30	26.7	25.5	29.3	29.8	29.3	30.5	28.3	28.3	27.5	29.4	29.4	26.1	28.2	32	33.1	34.2	33.3	32	33.7	33.3	31.8	30.4	29.5	31.7	32.8	30.1	29	29.7	25.5	27.2	28.2	26.6	25.3	23.9	25.7	26.6	28.9	30.1	29.8	30.9	29.7	27.3	27.6	30.6	32.3	31.9	30.4	24.3	26.5	26.8	31	23	30.2	30	25.8	26.8	30.8	30.7	26.4	29.6	18.6	15.6	17.6	20.5	20.9	20.5	23.8	23.4	24.3	25.9	25.2	20.4	16.5	13.7	12.1	18.6	18.1	18.2	18.3	18.7	19.9	22.7	18.6	19.5	19.9	24.4	21.5	21.3	19.2	14.5	17.4	22.5	22.5	23.3	23.4	19.3	16	11.6	15.2	18.7	18.4	16.6	18.9	17.5	20.4	19.7	17.8	19	16.4	17.4	14.3	14	13.6	14.1	18.1	15.4	13.5	7.8	5	7.6	13.2	12.1	13.4	3.4	6.7	12.1	11.3	5.3	8.4	11.3	13	14.6	9	3.5	7.2	12.9	11.7	4.4	5.5	3.8	3.4	3.2	3.3	2.3	2.2	3.6	5.6	4.9	-0.9	0.1	1.6	1.2	0.2	-0.3	4.1	1.6	-1.6	-1.8	-0.7	-0.1	1.8	0.5	2.9	3.2	0.9	3.1	1.2	-0.7	-0.7	1.4	1	-0.2	-0.7	1.7	-2.2	-2.1	-1.2	-2.2	-1.6	-1.2	-0.3	0.5	-0.3	3.7	2.8	2.9	2.1	-1.5	-2.7	9.9	8.7	14.2	15.4	15.3	11.1	6.8	9.7	11	13.9	11.4	13.3	11.3	13.7	16.8	16	18.5	17.9	16.8	15.8	13.9	12.2	10.9	17.4	15.2	14.5	14.8	16.9	19.8	20	15.4	15.3	15.2	17	19.5	19.6	19.8	19.6	20.5	20.8	21.2	19.4	19.7	19.6	21.3	23.7	23.8	21.9	23.8	22.7	22.8	23.4	21.9	21.1	22.8	22	18.7	16.3	14.4	16.4	20.9	20.1	19.8	22.2	22.4	22.1	21.4	19.3	18	19.3	20.1	21.7	22.3	23.2	23.4	23.1	22	22.1	24	22.8	21.8	23	22.8	23.8	23.5	21.1	20.8	19.5	19.1	18.4	19.7	21.5	21.2	19.3	18.3	16.8	17.1	19	20.1	21.1	23.9	25.5	24	20.9	17.1	16.5	14.7	17.6	18.3	17.8	20.2	20.5	20	20.5	19.4	21.9	17.9	15.2	13.7	14.3	15.2	11.9	10.9	8.4	11.2	10.4	9.1	8.8	14.8	9.6	8.2	6.4	5.5	5.3	13.5	9.2	7.4	6	8.4	8.8	7.2	7.7	5.1	15.7	15.8	10.9	7.1	6.6	4	6.1	11.4	13.3	9	8.3	7.6	4.7	1.8	6.3	5.9	7.4	4.2	2.7	8.3	6.2	3.1	12.9	9.8	7.2	3	2.8	-1.5	7.1	8.1	7.3	1.9	0.4	0.5	-0.5	6.1	3.1	0.2	0.2	1.3	2.4	1	-0.4	0.6	7.5	5.6	1.4	0.9	0.7	3	3.1	0.1	0.4	0.4	-0.6	-1.4	-1.1	0	0	-1	-2.5	-1	-3.6	-3.9	-7	-4.8	-3.5	-6.4	-10	-3.1	-3.7	-4.4	-4.2	-4.2	-3.1	-7.4	-3.5	-5	-10.5	0.3	-2.9	-7.1	-3.1	-2.4	-6.6	-10.4	-11.6	-6.7	-9	-10.5	-4.6	-5.7	-4.7	-5.6	-4.7	-6.7	-8.4	-11.5	-4.6	-1	-4.3	-6.8	-11.8	0	0	0	5.5	11.5	6.5	0	0	9	1	0	0	0	0	0	0	1	4.5	0	0	0	0	0	0	0	0	0	13.5	1.5	92.5	81.5	0	0.5	59	17.5	0	42	12.5	0	0	15	4.5	0	5.5	5.5	6	0	0	0	0	8	0	0	0	0	0	0	0	0	0	0	0	3.5	4	9.5	7	0.5	0	0	0	0	0	0	0	0	0	0	8.5	3.5	0.5	0	0	0	41.5	13.5	54.5	2.5	0	0	6	15	20	0	0	0	0	0	0	40	2	3	0	0	1.5	2	15	0	0	7	0	5.5	47.5	7.5	0	0	3	14	0	11.5	72	2.5	6.5	3.5	0	0	0	0	0	9.5	2	10.5	9	0.5	8.5	24.5	4.5	3	0	6	0	0.5	0	2	20	8.5	14	0	0	0	0	0.5	7	0.5	10.5	3	0	0	0	2.5	2.5	0	0.5	1.5	0	5	11	16.5	0.5	0	0	0	1	8.5	5	4.5	13.5	1.5	0	15.5	7	9.5	1.5	0	20.5	5	0	9	6	0	0	0	0	15	10	1	0	5	4	1	4.5	8.5	10	0	3.5	19	7.5	13	7.5	2	2	0	8	4.5	12.5	4	19.5	2.5	1	16	11.5	0	1	1	3.5	2	5.5	2	22.5	2.5	1	3	0.5	4.5	7	7	1.5	0.5	1	1	0	0	1	4	1	1	0	12.1	11.1	12.7	17.3	18.1	12.4	8.3	8.6	14.2	14.7	15.8	15.5	14.8	14.5	13.9	17.1	20	19.4	16.5	16.5	14.5	12.7	13	16.6	15.9	15.5	15.1	20.1	22.6	24	19.6	15.2	16.1	21.6	23.8	23.1	23.8	22.4	23.4	24.7	24.7	21.2	21.1	21.8	26.4	27.4	26.8	25.5	27.8	28.2	28.6	28.2	27.1	26.5	26	25.6	20.1	12.3	13.5	18.4	23.8	22.5	23.1	25.9	27.2	25.6	25.4	20	19.2	21.8	23.7	24.7	25.1	28.1	26.7	26.9	26.8	28.9	30	28.1	29.1	29.2	29	30.1	30.4	26.4	21.8	21.4	20.8	19.8	23.8	25.1	24.9	22.5	20.5	20.8	22.2	21.3	24.4	26.4	27.9	26.5	22.4	22.2	18.3	17.9	20.6	21.8	21.1	22.8	24.8	23.8	23.2	23.9	24.6	27.5	25.2	17.9	15.7	17.2	16.6	14.7	13	13.4	15.2	15.6	13.4	14.1	16.7	9.9	9.9	9.6	10.2	12.2	16	12.5	12	11.2	14.5	10.4	11.6	11.8	12.2	19.9	16	13.1	7.4	9.9	10.4	11.7	17.9	18	14	12.5	7.6	8.1	9.6	10.9	11.2	12.4	10.6	12.3	13.6	10.8	11.2	16	10.9	7.4	7.4	7.6	8.1	11.1	11.6	8.5	5.6	5.9	5.6	6.3	11.87	9	4.9	5.2	7.4	6.8	5.4	5.3	9.75	12.28	11	6.5	5.1	4.8	8.6	6.8	4.6	5.3	6.8	5.2	5.3	5.9	5.3	5.1	4.2	5.9	5.8	4.3	4.2	4.5	4.1	3.8	4.4	5.24	4.2	4.1	3.8	4.6	4.1	4.3	5.2	4.8	4.4	4.72	6.3	4.4	4.5	4.3	3.8	5	3.9	4.24	4	3.8	3.7	4	3.4	3.1	4.1	4	4.8	4.9	3.8	4.7	6.4	4.5	3.3	3.56	4.73	8.28	9.14	3.47	2.8	4.54	7.79	8.67	3.07	3.48	4.45	4.88	3.5	11.46	13.35	8.39	4.72	4.13	6.03	5.89	4.63	5.37	9.39	9.52	6.63	7.88	11.66	2.85	4.82	1.33	3.07	5.57	4.28	0.24	3.29	5.16	3.62	3.56	6.98	5.14	3.39	4.29	6.99	9.13	5.28	8.04	8.23	11.21	9.13	6.83	5.21	4.63	6.91	6.91	8.82	11.11	12.53	11.82	10.17	9.69	7.69	7.7	8.01	4.84	4.29	3.88	5.71	10.2	7.24	6.63	8.93	11.16	12.92	8.83	8.54	9.38	8.85	5.72	4.62	4.73	5.32	6.87	5.01	2.53	2.82	2.73	5.79	7.03	6.13	4.92	2.16	2.82	4.58	6.11	7.59	6.79	6.93	8	4.73	3.44	7.96	12.41	13.46	9.67	6.57	5.63	3.81	7.15	2.72	5.98	3.63	2.48	4.39	6.3	6.7	2.16	3.41	1.72	1.03	0.87	2.9	2.8	3.62	4.44	3.69	2.7	5.49	5.15	2.55	5.27	2.8	2.04	3.19	2.11	1.5	3.28	2.03	3.11	2.12	4.68	2.61	3.67	4.42	0.74	4.51	4.17	5.38	3.23	4	4.39	2.87	1.62	2.51	2.19	4.04	3.93	2.6	2.49	2.46	2.29	1.52	1.54	2.59	2.07	1.93	0.73	4.08	4.96	3.33	2.56	1.71	2.83	1.88	3.78	3.12	1.47	2.03	2.55	0	2.79	1.81	2.22	2.28	2.55	1.76	2.28	0	0	0.64	2.04	1.76	2.78	2.27	2.75	2.41	1.96	0.31	1.46	0.81	0.53	1.17	1.33	2.51	0.91	1.11	0.9	1.07	0.97	1.21	1.51	0.32	0	1.31	0.98	1.06	0.56	1.14	1.34	0	0.96	1.58	0	0.36	1.36	0.25	0.97	2.09	0.55	0.57	0	1.35	0.64	0.29	0.86	1.11	1.69	0.76	1.01	0.36	0.07	0.67	1.73	0.21	1.39	1.24	0	71.9	57.3	58.2	83.3	86.6	73.2	51.6	49.8	82.2	80.8	78	76.1	80.9	55.9	51	67.1	80.9	82.5	73.2	73.7	75.8	70.3	58.1	63.6	70.6	66.3	56.4	87.6	82.4	94.7	86.5	73.2	79	98.9	87.9	81.7	86.8	86.3	77	82.8	87.9	83.2	75.1	70.5	83.3	77.3	76.5	69.5	75.3	80.5	84.6	85.9	79.7	79.3	74.7	69.7	61.6	51	57	65.5	75.6	74.5	74.2	84.2	86.4	86.8	81.6	66.2	72.6	76.7	72.6	68.9	66	76.1	75.8	74.1	75.2	83.5	86.7	85.6	84.6	81	85.3	92.2	91.5	90.6	79	75.3	77.3	80.1	91.7	89.9	84.5	78.7	73	75.4	76.2	72.7	83.8	88.5	77.8	68.1	62.5	69.7	73.6	76.1	84.4	75.3	88.6	79.2	87.2	90.6	84.1	79.1	78.6	92.7	88.1	91.2	93.9	95.2	85.1	84	78.2	75.1	80.5	85.3	70.9	73.2	86.7	65.2	78	82.5	76.2	85.3	91.4	79.2	85.6	78.3	87.3	69	81.6	76.3	73.4	96.4	78	75.8	57.9	75.4	72.2	72.7	86.2	91.7	84.8	85.1	65.3	67.3	78.7	81.4	82	84.4	87.5	88.9	84	83.9	85.3	95.7	72.8	59.9	69	74.8	82.5	79.7	86.1	69.2	64.2	80.1	73.4	71.2	100	76.3	73	70.1	76.4	72.7	75.4	69.9	100	100	94.5	76.1	74.4	63.3	79.1	71.2	65.7	73	95.7	78	86.8	91.8	81.9	79.4	62.6	86.7	84	82.7	79.6	82.2	77.2	71.5	93.3	100	76.2	80.7	78.2	89.2	78.3	76.3	100	83.3	73.6	100	94.6	76.4	94.7	81.5	64.5	90	87.2	100	74.7	85.6	92.7	82.3	75.4	64.7	84.4	79.9	93.1	98.6	84.9	73.1	96.8	76.4	72.6	100	54	28	40	63	60	70	37	31	55	66	57	64	76	25	32	43	73	68	64	59	65	52	30	47	46	45	30	66	67	90	80	54	48	90	74	83	87	75	65	72	81	69	57	44	76	52	60	43	51	65	63	74	58	58	54	45	37	30	37	46	58	57	52	68	74	65	64	46	50	57	54	47	37	58	50	52	52	64	74	65	63	61	66	71	68	84	48	51	52	68	75	75	79	54	49	38	56	50	62	67	59	49	41	53	46	49	48	45	66	56	78	80	66	49	51	76	90	81	86	88	62	54	48	41	50	39	21	35	62	42	44	43	39	49	66	52	43	38	54	34	38	45	35	83	50	53	39	48	38	41	63	78	62	45	40	39	41	49	51	54	50	48	58	37	37	84	50	39	37	45	48	51	54	41	36	47	43	32	72	40	42	40	54	46	47	43	66	90	76	61	57	41	59	47	42	46	78	59	56	84	45	44	39	57	49	48	43	47	39	42	49	51	45	55	44	56	44	46	51	51	42	63	70	49	49	47	48	53	42	46	45	47	43	43	44	42	50	52	63	54	44	59	71	55	39	58	2.07	0.92	1.23	0.61	1	3.45	1.3	1	0.77	1.3	1.46	1.53	1.76	1	1	1	1	1.23	1.38	1.53	1.99	1.46	0.84	1.46	1	1.38	0.92	0.61	1.92	1.07	2.84	1.23	0.61	1	1.23	1.76	1.76	1.07	1.23	0.92	1.61	1.38	1	1.15	1	0.69	1.3	0.84	1.07	1.07	1.07	1.07	1.07	1.15	1.07	1.3	2.61	2.68	1.07	1.07	1.23	1.15	0.69	0.77	1	0.92	1.07	1.38	0.92	0.77	0.69	0.92	0.92	1.15	0.77	1.07	1.07	1.38	2.22	1.69	1	0.77	0.69	1	1.3	0.92	0.77	0.69	0.92	0.61	0.38	0.69	0.69	0.92	0.84	0.84	0.69	0.61	0.92	1.3	1.61	1.99	2.38	1.76	1.38	1.76	0.77	0.77	0.84	0.92	1	0.69	0.61	0.61	0.84	0.61	1.38	1.07	0.92	1.46	1.15	1.07	1	0.77	0.54	0.77	0.77	0.84	1.38	1.99	0.77	1	1.07	0.69	1	2.45	0.84	0.77	1.07	1.15	1.07	0.84	1	1	1.69	1.84	1.38	0.61	0.77	1.3	1	1.69	0.54	1.76	1.76	1	0.61	0.69	0.46	1.15	0.46	0.54	1	0.69	0.61	0.38	1.76	1.3	1.07	0.84	0.61	0.69	0.61	1.3	2.15	1.15	0.69	0.84	0.61	2.84	2.45	1.3	1.23	3.53	4.06	1.07	1	0.69	1	2.22	1.61	0.92	1.76	5.44	3.22	0.46	0.61	0.84	1	0.54	0.69	0.61	0.92	0.84	1.69	1.15	1.38	1.15	1.07	1.3	0.69	1.3	4.75	1.84	3.22	1.53	1.53	0.92	0.54	3.37	1.46	0.77	1.99	2.22	1.38	3.3	3.07	1.38	0.46	0.38	0.54	2.15	0.69	1.3	2.91	1.84	0.92	0.61	0.61	0.38	0.61	0.92	0.38	2.84	1.99	0.61	5.67	2.3	4.29	1.53	4.67	6.97	3.07	2.38	1.84	3.22	3.91	4.06	4.83	2.61	4.14	4.06	3.45	4.6	4.06	5.21	5.29	3.45	2.22	3.45	3.6	3.99	2.91	1.92	5.13	4.21	7.05	3.91	1.46	2.68	4.14	4.21	4.6	2.61	3.45	2.68	5.9	4.44	2.53	4.06	3.91	2.91	5.06	3.37	3.68	3.45	3.37	3.68	3.68	3.53	3.3	2.76	4.37	5.06	3.07	3.22	3.68	3.14	1.92	3.14	2.84	2.99	3.14	3.45	2.84	2.15	1.92	2.3	2.15	3.6	2.76	3.6	3.3	3.83	4.6	5.13	3.6	2.68	2.99	2.53	3.37	2.68	2.3	1.84	2.45	2.07	1.23	1.99	2.68	3.14	1.99	2.45	1.84	2.22	4.37	2.61	3.68	4.83	4.21	3.37	4.83	5.67	1.92	2.99	3.37	2.3	4.67	2.68	2.45	2.07	2.3	1.53	4.06	2.61	2.61	7.89	6.67	3.83	2.76	1.61	1.46	2.45	1.99	3.22	5.44	4.98	2.76	3.68	3.6	2.3	3.14	6.44	2.68	1.84	4.67	3.76	4.9	2.45	2.45	5.52	5.44	4.21	4.67	1.46	1.69	3.22	3.37	5.52	1.61	6.36	5.67	3.45	1.61	1.84	1.07	4.52	1.69	1.3	4.14	2.22	2.15	1.23	5.06	4.67	4.14	2.84	1.46	1.76	2.68	3.83	4.9	4.9	4.6	2.07	1.92	8.05	6.36	4.9	3.22	6.74	9.27	4.83	2.38	1.84	5.21	4.44	4.52	2.3	3.99	10.5	8.51	1.46	1.99	2.76	3.37	1.53	4.06	4.06	3.83	1.99	4.52	4.37	4.6	4.67	4.9	4.6	1.69	6.05	7.97	5.44	6.97	4.06	5.06	3.99	2.99	9.12	6.28	1.61	6.13	5.67	6.67	8.43	7.2	4.98	2.22	1.38	3.3	5.29	3.53	5.98	6.36	5.36	3.37	1.99	2.53	1.38	1.84	2.38	1.46	7.13	5.44	1.92	11.4	10.5	3.7	0	0	0	11.4	8.9	3.6	3.9	3.9	8.2	8.4	11.7	11.6	7.7	0.9	4.1	5	9.8	4	6.3	12.3	6.4	0.8	13.2	11.4	0	2.8	0	0	7.8	0.3	0	2.9	4.2	0.2	4.9	8.7	1.2	0.2	3.3	5	7.4	0	4.9	7.8	10.7	10.1	8.1	4.2	1.3	10.4	11.8	10.1	9	10.9	13.1	10.3	6.7	8.8	7.3	4.1	1.6	2	1.1	3.5	11.5	4.3	2.6	10.2	11.6	11.3	11.6	3.3	10.1	11.5	4.1	4.7	4.6	5	9.3	3.6	2.1	1.8	0	4.5	6.3	0.7	1.4	0	0	0.2	9.5	10.4	11.3	10	6.5	0.7	0	0.8	3.6	7.2	0.7	3.6	7.2	3.1	9.9	0	6.6	2.8	0	1.5	6.2	8.6	0	0.2	0	0	0	0.6	2.4	8.3	9.5	9.6	9.5	9.7	10.6	0.2	3.4	0.4	3	6.1	3.5	0.4	5	5.3	7.5	4	5.5	5.1	6.1	8.9	0	1.7	0.3	3.3	6.7	10	9.7	0	1.2	2.5	0	1.3	7.1	7.5	9.6	0.4	4.8	6.6	6.9	7	4.9	5	0	4.6	5.4	3.5	3.1	2.3	8.2	1.1	4.7	0.9	0.5	1.2	8.7	0	0.2	0.7	1.4	4.2	0	2.4	2.3	0.9	0	1.9	0.1	0.2	8	0	2.8	0.6	0.4	0	0.7	1.5	1.1	0	0	1.7	4.9	0	0.8	0	2.8	0	0.2	2.7	0.3	0.4	0.4	0.2	0.6	0.1	0.1	0	0.5	3.4	0.1	0.8	0.3	0.1	0.3	0.9	0	1.5	2.7	3.2	0	0	0	0.2	0	0	1.9	0.1	2.6	7.8	0	0.4	6	3.1	2.5	303.3	288.8	176.5	55.8	55.9	56	305.1	263.9	176.2	181.4	181.5	253.1	256.6	311.6	310.1	245.4	132.6	185.8	200.9	280.7	184.4	222.7	322.5	224.5	131.5	337.5	307.6	57.2	164.7	57.2	57.2	247.7	123.1	57.1	166.2	187.7	121.2	199.1	262	137.5	120.8	172.1	200.1	239.7	56.6	197.9	245.7	293.4	283.3	250	185.3	137.2	287.1	309.9	281.5	263.1	294	329.8	283.4	223.8	257.9	232.9	180.1	138.7	145	129.9	168.7	298.9	181	152.8	276.1	298.3	292.8	297	162	271.5	293.5	173.4	182.6	180.4	186.3	254.6	162.7	138.2	132.8	50.1	174.6	202.5	113.3	123.8	48.9	48.7	103.2	248.1	261.3	274.3	253.1	198	107.6	46.5	107.9	150.2	204.3	104.5	147.9	201.5	138.8	240.1	43.9	188.6	131.2	43	110.4	178.7	212.8	41.8	88.6	41.1	40.8	40.5	91.6	116.5	199	214.6	214.7	212	213.4	224.5	80.4	123.4	81.7	116.1	156.8	121	78.9	138.9	141.8	169.4	122.7	141.1	134.9	146.5	180.8	32.6	88	69.8	106.2	147	186	180.9	30.4	76.5	91.2	29.4	75.4	142.2	145.6	168.5	62.3	111.4	130.7	132.9	132.9	108.7	108.8	25.9	102.6	110.3	89.1	84.1	75	135.7	61.2	97.6	58	53.4	60	134.5	22.7	48.5	53	59.4	86	21.7	67.5	66.1	52.3	21	60.9	43.7	44.3	116.1	20.3	67.3	46.8	44.8	19.8	47	54	50.1	19.4	19.3	54.9	83.1	19.1	46.5	19	64	19	40.9	62.9	41.8	42.6	42.6	40.9	44.5	40.1	40.2	19.1	43.9	69.7	40.6	47	42.7	41.1	43.1	48.7	19.7	54.6	65.9	70.8	20.2	20.3	20.5	44.5	20.8	20.9	61.7	45	69.3	120	21.8	49.5	104.9	77.1	71.7	5.226	4.944	3.948	1.205	1.232	2.574	5.255	4.634	2.638	3.016	3.348	4.505	4.294	6.131	6.363	4.772	2.619	3.391	3.942	5.222	3.645	3.994	5.817	5.011	2.837	6.358	6.061	1.162	3.609	1.077	1.79	4.379	2.126	0.837	3.106	4.001	2.636	3.558	5.311	2.839	2.56	3.348	4.023	5.131	1.673	4.138	5.42	6.246	6.117	5.2	3.829	2.907	5.829	6.265	5.933	6.096	7.754	8.002	5.479	4.725	5.324	4.781	3.657	2.735	2.903	2.524	3.48	6.323	3.589	3.062	5.459	6.279	6.423	6.331	3.573	5.8	6.116	3.795	4.135	3.847	3.761	5.083	3.145	2.577	2.632	1.146	3.2	3.708	2.44	2.21	0.883	1.059	2.029	4.464	4.71	4.846	4.558	3.64	2.183	1.277	3.058	4.688	6.001	3.342	3.105	3.842	2.259	4.217	0.966	3.409	2.328	0.891	1.934	3.123	3.869	0.833	1.8	0.776	0.598	0.637	1.509	1.672	2.615	2.837	2.823	2.651	2.951	3.105	1.338	2.573	1.109	1.268	1.896	1.281	0.97	2.287	1.458	1.838	1.435	2.032	1.537	1.745	2.277	0.435	1.786	1.618	1.966	1.426	1.962	2.298	0.759	0.989	0.928	0.798	1.58	1.557	1.183	1.4	0.649	1.093	0.839	0.912	1.253	0.823	0.777	0.224	1.545	1.589	1.03	0.759	0.497	1.024	0.482	1.187	1.295	0.479	0.509	0.863	0.047	1.214	0.874	0.699	0.69	1.394	1.182	0.623	0.019	0.017	0.168	0.793	0.593	0.743	0.717	1.996	1.297	0.34	0.057	0.32	0.178	0.066	0.261	0.283	0.583	0.178	0.379	0.227	0.358	0.235	0.352	0.45	0.029	-0.052	1.002	0.352	0.606	0.15	0.364	0.312	-0.015	0.524	0.472	-0.037	0.086	0.566	0.055	0.559	1.138	0.18	0.102	-0.01	0.277	0.308	0.079	0.299	0.649	0.73	0.225	0.245	0.089	0.043	0.294	0.478	0.067	0.882	0.632	0.065	14.41785435	14.44134378	14.46409848	14.48610336	14.5073436	14.52780463	14.54747221	14.56633243	14.58437179	14.60157717	14.61793593	14.63343588	14.64806536	14.66181324	14.67466897	14.68662261	14.69766482	14.70778695	14.716981	14.72523971	14.73255651	14.73892558	14.74434189	14.74880116	14.7522999	14.75483544	14.7564059	14.75701022	14.75664817	14.75532033	14.7530281	14.74977368	14.74556009	14.74039116	14.73427148	14.72720643	14.71920214	14.71026549	14.70040406	14.68962614	14.6779407	14.66535733	14.65188628	14.63753835	14.62232495	14.60625798	14.58934986	14.57161348	14.55306216	14.53370964	14.51357	14.49265768	14.47098741	14.44857419	14.42543327	14.40158008	14.37703023	14.35179947	14.32590365	14.29935872	14.27218065	14.24438545	14.2159891	14.18700758	14.15745677	14.12735251	14.09671051	14.06554636	14.0338755	14.00171322	13.9690746	13.93597456	13.90242778	13.86844872	13.8340516	13.79925039	13.76405882	13.72849033	13.69255808	13.65627498	13.61965361	13.5827063	13.54544507	13.50788163	13.47002741	13.43189355	13.39349087	13.35482991	13.31592092	13.27677385	13.23739837	13.19780386	13.15799944	13.11799394	13.07779594	13.03741374	12.99685542	12.95612879	12.91524143	12.8742007	12.83301374	12.79168747	12.75022862	12.70864374	12.66693918	12.62512112	12.58319559	12.54116848	12.49904553	12.45683236	12.41453446	12.37215724	12.329706	12.28718597	12.2446023	12.2019601	12.15926443	12.11652031	12.07373275	12.03090675	11.98804731	11.94515946	11.90224825	11.85931877	11.81637618	11.77342569	11.7304726	11.68752232	11.64458033	11.60165226	11.55874385	11.515861	11.47300976	11.43019634	11.38742715	11.34470877	11.30204802	11.2594519	11.21692766	11.17448278	11.13212502	11.08986236	11.0477031	11.00565579	10.9637293	10.92193278	10.88027574	10.83876796	10.7974196	10.75624113	10.71524339	10.67443756	10.6338352	10.59344822	10.55328893	10.51336998	10.47370443	10.43430571	10.39518764	10.35636442	10.31785064	10.27966124	10.24181159	10.20431739	10.16719473	10.13046003	10.0941301	10.05822206	10.02275336	9.987741767	9.953205352	9.919162456	9.885631686	9.852631886	9.820182118	9.788301639	9.75700987	9.726326371	9.696270811	9.666862933	9.638122529	9.610069392	9.582723293	9.556103934	9.530230909	9.505123669	9.480801473	9.45728335	9.434588053	9.412734013	9.391739298	9.371621563	9.352398006	9.334085323	9.316699663	9.300256582	9.284770998	9.270257151	9.256728558	9.244197972	9.232677349	9.222177803	9.212709577	9.204282008	9.196903497	9.190581484	9.185322422	9.181131754	9.178013899	9.175972235	9.175009088	9.175125723	9.176322344	9.178598086	9.181951028	9.18637819	9.191875549	9.19843805	9.206059623	9.214733205	9.224450761	9.23520331	9.246980958	9.259772925	9.27356758	9.288352478	9.3041144	9.320839389	9.338512795	9.357119314	9.376643037	9.397067488	9.418375675	9.440550133	9.463572968	9.487425906	9.512090335	9.537547353	9.563777809	9.590762346	9.618481448	9.646915475	9.676044707	9.705849382	9.736309729	9.767406011
56388	F34_D	F34	2011	V435	26.7	48	8.5	38.4	34	98	75_12_2	2.4_16_8	22.2	19.7	22.6	21.3	19.5	18.1	17.8	18.9	22.4	23.1	22.6	21.7	24.3	24	23	21.4	23	24.6	25	26.9	26.7	27.5	27.6	26.7	26.1	25.6	26.2	25.9	26.6	27.5	25.5	20.5	20.2	23	24.9	24.2	24.7	24.5	24.9	23.8	24.7	24.2	22	23.2	25.5	27.1	28.1	27.6	26.8	27.3	27	26.5	26.5	25.6	26.4	27.2	26.2	25.5	25.8	23.6	22.7	23.2	22.3	20.9	21.7	22.9	23.8	23.3	23	22.7	23.6	23.7	23.6	24	27.1	28.5	27.1	25.1	21	20.1	20.7	23.5	20.3	23.4	23.2	21.9	22.7	24.2	24.8	23.9	23.3	17.2	14.7	15.9	17.1	15.4	14.6	15.7	16.6	16.1	16.6	16.9	16.9	13.2	10.5	9.2	11.3	12.3	15.4	13.8	12	12.3	14.6	13.1	12.2	13.5	14.6	18	17.9	15.2	10.6	11	12.4	14.1	18.1	17.2	14.5	12.7	9.2	9.7	9.9	11.3	11.6	12.7	9.8	11.8	14.2	10.7	11	14.7	13	10.1	8	7.2	6.7	11.9	11.4	10	5	2.6	3.1	5.2	9.5	9.4	1.3	2.7	6.5	6	2.2	3	6.6	10	9.2	4.7	1.6	3	8.2	6.3	1.9	2.4	2.1	1.2	0	0.7	0.8	0.7	1.3	1.5	1.7	-2.2	-2	-1.5	-1.9	-1.9	-3.5	-2.1	-1.4	-2.5	-3.1	-2.3	-2.1	-1.1	-2.2	-0.8	-0.3	-3.5	1.2	-0.8	-3.4	-2	-0.5	-1.3	-4.2	-4.9	-1.8	-4.3	-5.7	-3.1	-4.1	-3.3	-3.1	-2.7	-2.3	-2.8	-4.2	0.7	1.1	-0.5	-4	-7.2	-5.6	-4.9	-6.2	-6.3	-6.3	-4.7	-1.9	-6	-4.1	-2.9	-3	-1	1.1	-4.3	-5.2	-4.9	-4.7	-4.4	-3.1	-2.4	-1.1	-3.9	-5.3	-5.8	-4	-2.1	30.6	21.5	27.3	23.5	24.1	23.4	21.1	20	28.3	27.6	27.9	25.2	31	27.4	25.6	26.1	27.6	32.8	28.2	32.2	32.2	34.4	33	31.6	30.7	29.4	32.2	31	32.6	33.3	30	26.7	25.5	29.3	29.8	29.3	30.5	28.3	28.3	27.5	29.4	29.4	26.1	28.2	32	33.1	34.2	33.3	32	33.7	33.3	31.8	30.4	29.5	31.7	32.8	30.1	29	29.7	25.5	27.2	28.2	26.6	25.3	23.9	25.7	26.6	28.9	30.1	29.8	30.9	29.7	27.3	27.6	30.6	32.3	31.9	30.4	24.3	26.5	26.8	31	23	30.2	30	25.8	26.8	30.8	30.7	26.4	29.6	18.6	15.6	17.6	20.5	20.9	20.5	23.8	23.4	24.3	25.9	25.2	20.4	16.5	13.7	12.1	18.6	18.1	18.2	18.3	18.7	19.9	22.7	18.6	19.5	19.9	24.4	21.5	21.3	19.2	14.5	17.4	22.5	22.5	23.3	23.4	19.3	16	11.6	15.2	18.7	18.4	16.6	18.9	17.5	20.4	19.7	17.8	19	16.4	17.4	14.3	14	13.6	14.1	18.1	15.4	13.5	7.8	5	7.6	13.2	12.1	13.4	3.4	6.7	12.1	11.3	5.3	8.4	11.3	13	14.6	9	3.5	7.2	12.9	11.7	4.4	5.5	3.8	3.4	3.2	3.3	2.3	2.2	3.6	5.6	4.9	-0.9	0.1	1.6	1.2	0.2	-0.3	4.1	1.6	-1.6	-1.8	-0.7	-0.1	1.8	0.5	2.9	3.2	0.9	3.1	1.2	-0.7	-0.7	1.4	1	-0.2	-0.7	1.7	-2.2	-2.1	-1.2	-2.2	-1.6	-1.2	-0.3	0.5	-0.3	3.7	2.8	2.9	2.1	-1.5	-2.7	-3.6	-2.8	-3.8	-3.2	-0.7	-3.5	2.1	-0.4	-0.9	-0.6	-1.3	3.3	3.8	-1.5	-2.8	-2.9	-2.5	-2.4	0.9	2.1	2.6	-0.5	-1.9	-3	0	2	14.8	16.9	19.8	20	15.4	15.3	15.2	17	19.5	19.6	19.8	19.6	20.5	20.8	21.2	19.4	19.7	19.6	21.3	23.7	23.8	21.9	23.8	22.7	22.8	23.4	21.9	21.1	22.8	22	18.7	16.3	14.4	16.4	20.9	20.1	19.8	22.2	22.4	22.1	21.4	19.3	18	19.3	20.1	21.7	22.3	23.2	23.4	23.1	22	22.1	24	22.8	21.8	23	22.8	23.8	23.5	21.1	20.8	19.5	19.1	18.4	19.7	21.5	21.2	19.3	18.3	16.8	17.1	19	20.1	21.1	23.9	25.5	24	20.9	17.1	16.5	14.7	17.6	18.3	17.8	20.2	20.5	20	20.5	19.4	21.9	17.9	15.2	13.7	14.3	15.2	11.9	10.9	8.4	11.2	10.4	9.1	8.8	14.8	9.6	8.2	6.4	5.5	5.3	13.5	9.2	7.4	6	8.4	8.8	7.2	7.7	5.1	15.7	15.8	10.9	7.1	6.6	4	6.1	11.4	13.3	9	8.3	7.6	4.7	1.8	6.3	5.9	7.4	4.2	2.7	8.3	6.2	3.1	12.9	9.8	7.2	3	2.8	-1.5	7.1	8.1	7.3	1.9	0.4	0.5	-0.5	6.1	3.1	0.2	0.2	1.3	2.4	1	-0.4	0.6	7.5	5.6	1.4	0.9	0.7	3	3.1	0.1	0.4	0.4	-0.6	-1.4	-1.1	0	0	-1	-2.5	-1	-3.6	-3.9	-7	-4.8	-3.5	-6.4	-10	-3.1	-3.7	-4.4	-4.2	-4.2	-3.1	-7.4	-3.5	-5	-10.5	0.3	-2.9	-7.1	-3.1	-2.4	-6.6	-10.4	-11.6	-6.7	-9	-10.5	-4.6	-5.7	-4.7	-5.6	-4.7	-6.7	-8.4	-11.5	-4.6	-1	-4.3	-6.8	-11.8	-8	-7.8	-10.1	-11.2	-13.7	-6	-7.4	-14.5	-7.3	-6	-4.9	-7.1	-1.6	-6	-6.8	-6.4	-8.9	-6.1	-6.6	-7.8	-3.4	-9.4	-9.2	-12.3	-6.9	-5.6	0	13.5	1.5	92.5	81.5	0	0.5	59	17.5	0	42	12.5	0	0	15	4.5	0	5.5	5.5	6	0	0	0	0	8	0	0	0	0	0	0	0	0	0	0	0	3.5	4	9.5	7	0.5	0	0	0	0	0	0	0	0	0	0	8.5	3.5	0.5	0	0	0	41.5	13.5	54.5	2.5	0	0	6	15	20	0	0	0	0	0	0	40	2	3	0	0	1.5	2	15	0	0	7	0	5.5	47.5	7.5	0	0	3	14	0	11.5	72	2.5	6.5	3.5	0	0	0	0	0	9.5	2	10.5	9	0.5	8.5	24.5	4.5	3	0	6	0	0.5	0	2	20	8.5	14	0	0	0	0	0.5	7	0.5	10.5	3	0	0	0	2.5	2.5	0	0.5	1.5	0	5	11	16.5	0.5	0	0	0	1	8.5	5	4.5	13.5	1.5	0	15.5	7	9.5	1.5	0	20.5	5	0	9	6	0	0	0	0	15	10	1	0	5	4	1	4.5	8.5	10	0	3.5	19	7.5	13	7.5	2	2	0	8	4.5	12.5	4	19.5	2.5	1	16	11.5	0	1	1	3.5	2	5.5	2	22.5	2.5	1	3	0.5	4.5	7	7	1.5	0.5	1	1	0	0	1	4	1	1	0	8	0.5	1	2.5	16	11.5	6	0	16	5	2	1.5	10	5.5	5.5	5	6	6	2	0	5	0.5	2.5	6	7.5	4	15.1	20.1	22.6	24	19.6	15.2	16.1	21.6	23.8	23.1	23.8	22.4	23.4	24.7	24.7	21.2	21.1	21.8	26.4	27.4	26.8	25.5	27.8	28.2	28.6	28.2	27.1	26.5	26	25.6	20.1	12.3	13.5	18.4	23.8	22.5	23.1	25.9	27.2	25.6	25.4	20	19.2	21.8	23.7	24.7	25.1	28.1	26.7	26.9	26.8	28.9	30	28.1	29.1	29.2	29	30.1	30.4	26.4	21.8	21.4	20.8	19.8	23.8	25.1	24.9	22.5	20.5	20.8	22.2	21.3	24.4	26.4	27.9	26.5	22.4	22.2	18.3	17.9	20.6	21.8	21.1	22.8	24.8	23.8	23.2	23.9	24.6	27.5	25.2	17.9	15.7	17.2	16.6	14.7	13	13.4	15.2	15.6	13.4	14.1	16.7	9.9	9.9	9.6	10.2	12.2	16	12.5	12	11.2	14.5	10.4	11.6	11.8	12.2	19.9	16	13.1	7.4	9.9	10.4	11.7	17.9	18	14	12.5	7.6	8.1	9.6	10.9	11.2	12.4	10.6	12.3	13.6	10.8	11.2	16	10.9	7.4	7.4	7.6	8.1	11.1	11.6	8.5	5.6	5.9	5.6	6.3	11.87	9	4.9	5.2	7.4	6.8	5.4	5.3	9.75	12.28	11	6.5	5.1	4.8	8.6	6.8	4.6	5.3	6.8	5.2	5.3	5.9	5.3	5.1	4.2	5.9	5.8	4.3	4.2	4.5	4.1	3.8	4.4	5.24	4.2	4.1	3.8	4.6	4.1	4.3	5.2	4.8	4.4	4.72	6.3	4.4	4.5	4.3	3.8	5	3.9	4.24	4	3.8	3.7	4	3.4	3.1	4.1	4	4.8	4.9	3.8	4.7	6.4	4.5	3.3	3.56	2.9	2.5	3.1	2.9	3.4	3.3	4.4	3.1	3.7	4	4.2	5.4	6.3	3.2	3.2	2.8	3.1	3	3.8	4.9	4.2	2.9	3.3	3.2	4	3.8	11.66	2.85	4.82	1.33	3.07	5.57	4.28	0.24	3.29	5.16	3.62	3.56	6.98	5.14	3.39	4.29	6.99	9.13	5.28	8.04	8.23	11.21	9.13	6.83	5.21	4.63	6.91	6.91	8.82	11.11	12.53	11.82	10.17	9.69	7.69	7.7	8.01	4.84	4.29	3.88	5.71	10.2	7.24	6.63	8.93	11.16	12.92	8.83	8.54	9.38	8.85	5.72	4.62	4.73	5.32	6.87	5.01	2.53	2.82	2.73	5.79	7.03	6.13	4.92	2.16	2.82	4.58	6.11	7.59	6.79	6.93	8	4.73	3.44	7.96	12.41	13.46	9.67	6.57	5.63	3.81	7.15	2.72	5.98	3.63	2.48	4.39	6.3	6.7	2.16	3.41	1.72	1.03	0.87	2.9	2.8	3.62	4.44	3.69	2.7	5.49	5.15	2.55	5.27	2.8	2.04	3.19	2.11	1.5	3.28	2.03	3.11	2.12	4.68	2.61	3.67	4.42	0.74	4.51	4.17	5.38	3.23	4	4.39	2.87	1.62	2.51	2.19	4.04	3.93	2.6	2.49	2.46	2.29	1.52	1.54	2.59	2.07	1.93	0.73	4.08	4.96	3.33	2.56	1.71	2.83	1.88	3.78	3.12	1.47	2.03	2.55	0	2.79	1.81	2.22	2.28	2.55	1.76	2.28	0	0	0.64	2.04	1.76	2.78	2.27	2.75	2.41	1.96	0.31	1.46	0.81	0.53	1.17	1.33	2.51	0.91	1.11	0.9	1.07	0.97	1.21	1.51	0.32	0	1.31	0.98	1.06	0.56	1.14	1.34	0	0.96	1.58	0	0.36	1.36	0.25	0.97	2.09	0.55	0.57	0	1.35	0.64	0.29	0.86	1.11	1.69	0.76	1.01	0.36	0.07	0.67	1.73	0.21	1.39	1.24	0	1.12	1.74	0.74	0.91	0.41	1.01	0.91	0.8	0.81	0.93	0.7	0.28	0.31	1.24	0.95	1.44	1.21	1.41	1.06	0.22	1.44	1.68	0.82	0.76	0.54	1.44	56.4	87.6	82.4	94.7	86.5	73.2	79	98.9	87.9	81.7	86.8	86.3	77	82.8	87.9	83.2	75.1	70.5	83.3	77.3	76.5	69.5	75.3	80.5	84.6	85.9	79.7	79.3	74.7	69.7	61.6	51	57	65.5	75.6	74.5	74.2	84.2	86.4	86.8	81.6	66.2	72.6	76.7	72.6	68.9	66	76.1	75.8	74.1	75.2	83.5	86.7	85.6	84.6	81	85.3	92.2	91.5	90.6	79	75.3	77.3	80.1	91.7	89.9	84.5	78.7	73	75.4	76.2	72.7	83.8	88.5	77.8	68.1	62.5	69.7	73.6	76.1	84.4	75.3	88.6	79.2	87.2	90.6	84.1	79.1	78.6	92.7	88.1	91.2	93.9	95.2	85.1	84	78.2	75.1	80.5	85.3	70.9	73.2	86.7	65.2	78	82.5	76.2	85.3	91.4	79.2	85.6	78.3	87.3	69	81.6	76.3	73.4	96.4	78	75.8	57.9	75.4	72.2	72.7	86.2	91.7	84.8	85.1	65.3	67.3	78.7	81.4	82	84.4	87.5	88.9	84	83.9	85.3	95.7	72.8	59.9	69	74.8	82.5	79.7	86.1	69.2	64.2	80.1	73.4	71.2	100	76.3	73	70.1	76.4	72.7	75.4	69.9	100	100	94.5	76.1	74.4	63.3	79.1	71.2	65.7	73	95.7	78	86.8	91.8	81.9	79.4	62.6	86.7	84	82.7	79.6	82.2	77.2	71.5	93.3	100	76.2	80.7	78.2	89.2	78.3	76.3	100	83.3	73.6	100	94.6	76.4	94.7	81.5	64.5	90	87.2	100	74.7	85.6	92.7	82.3	75.4	64.7	84.4	79.9	93.1	98.6	84.9	73.1	96.8	76.4	72.6	100	72.1	58.9	80.7	76	89.2	76.6	82.8	79.4	82.1	81.1	85.8	95.1	95.2	72.1	77.1	66	71.9	68.1	78.2	95.7	74.5	63.4	80.2	80.8	88.1	72.6	30	66	67	90	80	54	48	90	74	83	87	75	65	72	81	69	57	44	76	52	60	43	51	65	63	74	58	58	54	45	37	30	37	46	58	57	52	68	74	65	64	46	50	57	54	47	37	58	50	52	52	64	74	65	63	61	66	71	68	84	48	51	52	68	75	75	79	54	49	38	56	50	62	67	59	49	41	53	46	49	48	45	66	56	78	80	66	49	51	76	90	81	86	88	62	54	48	41	50	39	21	35	62	42	44	43	39	49	66	52	43	38	54	34	38	45	35	83	50	53	39	48	38	41	63	78	62	45	40	39	41	49	51	54	50	48	58	37	37	84	50	39	37	45	48	51	54	41	36	47	43	32	72	40	42	40	54	46	47	43	66	90	76	61	57	41	59	47	42	46	78	59	56	84	45	44	39	57	49	48	43	47	39	42	49	51	45	55	44	56	44	46	51	51	42	63	70	49	49	47	48	53	42	46	45	47	43	43	44	42	50	52	63	54	44	59	71	55	39	58	45	41	44	44	42	49	57	31	40	50	48	65	59	44	42	41	38	46	46	60	44	38	39	42	55	37	0.92	0.61	1.92	1.07	2.84	1.23	0.61	1	1.23	1.76	1.76	1.07	1.23	0.92	1.61	1.38	1	1.15	1	0.69	1.3	0.84	1.07	1.07	1.07	1.07	1.07	1.15	1.07	1.3	2.61	2.68	1.07	1.07	1.23	1.15	0.69	0.77	1	0.92	1.07	1.38	0.92	0.77	0.69	0.92	0.92	1.15	0.77	1.07	1.07	1.38	2.22	1.69	1	0.77	0.69	1	1.3	0.92	0.77	0.69	0.92	0.61	0.38	0.69	0.69	0.92	0.84	0.84	0.69	0.61	0.92	1.3	1.61	1.99	2.38	1.76	1.38	1.76	0.77	0.77	0.84	0.92	1	0.69	0.61	0.61	0.84	0.61	1.38	1.07	0.92	1.46	1.15	1.07	1	0.77	0.54	0.77	0.77	0.84	1.38	1.99	0.77	1	1.07	0.69	1	2.45	0.84	0.77	1.07	1.15	1.07	0.84	1	1	1.69	1.84	1.38	0.61	0.77	1.3	1	1.69	0.54	1.76	1.76	1	0.61	0.69	0.46	1.15	0.46	0.54	1	0.69	0.61	0.38	1.76	1.3	1.07	0.84	0.61	0.69	0.61	1.3	2.15	1.15	0.69	0.84	0.61	2.84	2.45	1.3	1.23	3.53	4.06	1.07	1	0.69	1	2.22	1.61	0.92	1.76	5.44	3.22	0.46	0.61	0.84	1	0.54	0.69	0.61	0.92	0.84	1.69	1.15	1.38	1.15	1.07	1.3	0.69	1.3	4.75	1.84	3.22	1.53	1.53	0.92	0.54	3.37	1.46	0.77	1.99	2.22	1.38	3.3	3.07	1.38	0.46	0.38	0.54	2.15	0.69	1.3	2.91	1.84	0.92	0.61	0.61	0.38	0.61	0.92	0.38	2.84	1.99	0.61	1.38	2.07	1.92	1.53	1.69	3.07	2.99	1.53	1.07	1.69	0.69	1	1.23	4.52	2.07	1.46	2.07	3.3	0.54	0.69	3.07	2.38	1.23	1.92	0.84	0.61	2.91	1.92	5.13	4.21	7.05	3.91	1.46	2.68	4.14	4.21	4.6	2.61	3.45	2.68	5.9	4.44	2.53	4.06	3.91	2.91	5.06	3.37	3.68	3.45	3.37	3.68	3.68	3.53	3.3	2.76	4.37	5.06	3.07	3.22	3.68	3.14	1.92	3.14	2.84	2.99	3.14	3.45	2.84	2.15	1.92	2.3	2.15	3.6	2.76	3.6	3.3	3.83	4.6	5.13	3.6	2.68	2.99	2.53	3.37	2.68	2.3	1.84	2.45	2.07	1.23	1.99	2.68	3.14	1.99	2.45	1.84	2.22	4.37	2.61	3.68	4.83	4.21	3.37	4.83	5.67	1.92	2.99	3.37	2.3	4.67	2.68	2.45	2.07	2.3	1.53	4.06	2.61	2.61	7.89	6.67	3.83	2.76	1.61	1.46	2.45	1.99	3.22	5.44	4.98	2.76	3.68	3.6	2.3	3.14	6.44	2.68	1.84	4.67	3.76	4.9	2.45	2.45	5.52	5.44	4.21	4.67	1.46	1.69	3.22	3.37	5.52	1.61	6.36	5.67	3.45	1.61	1.84	1.07	4.52	1.69	1.3	4.14	2.22	2.15	1.23	5.06	4.67	4.14	2.84	1.46	1.76	2.68	3.83	4.9	4.9	4.6	2.07	1.92	8.05	6.36	4.9	3.22	6.74	9.27	4.83	2.38	1.84	5.21	4.44	4.52	2.3	3.99	10.5	8.51	1.46	1.99	2.76	3.37	1.53	4.06	4.06	3.83	1.99	4.52	4.37	4.6	4.67	4.9	4.6	1.69	6.05	7.97	5.44	6.97	4.06	5.06	3.99	2.99	9.12	6.28	1.61	6.13	5.67	6.67	8.43	7.2	4.98	2.22	1.38	3.3	5.29	3.53	5.98	6.36	5.36	3.37	1.99	2.53	1.38	1.84	2.38	1.46	7.13	5.44	1.92	5.52	6.82	5.67	5.44	7.59	6.51	7.2	5.52	6.28	5.98	3.3	2.91	4.83	8.66	7.51	6.21	7.82	8.97	1.69	1.46	7.36	5.82	5.21	8.51	4.6	1.76	11.4	0	2.8	0	0	7.8	0.3	0	2.9	4.2	0.2	4.9	8.7	1.2	0.2	3.3	5	7.4	0	4.9	7.8	10.7	10.1	8.1	4.2	1.3	10.4	11.8	10.1	9	10.9	13.1	10.3	6.7	8.8	7.3	4.1	1.6	2	1.1	3.5	11.5	4.3	2.6	10.2	11.6	11.3	11.6	3.3	10.1	11.5	4.1	4.7	4.6	5	9.3	3.6	2.1	1.8	0	4.5	6.3	0.7	1.4	0	0	0.2	9.5	10.4	11.3	10	6.5	0.7	0	0.8	3.6	7.2	0.7	3.6	7.2	3.1	9.9	0	6.6	2.8	0	1.5	6.2	8.6	0	0.2	0	0	0	0.6	2.4	8.3	9.5	9.6	9.5	9.7	10.6	0.2	3.4	0.4	3	6.1	3.5	0.4	5	5.3	7.5	4	5.5	5.1	6.1	8.9	0	1.7	0.3	3.3	6.7	10	9.7	0	1.2	2.5	0	1.3	7.1	7.5	9.6	0.4	4.8	6.6	6.9	7	4.9	5	0	4.6	5.4	3.5	3.1	2.3	8.2	1.1	4.7	0.9	0.5	1.2	8.7	0	0.2	0.7	1.4	4.2	0	2.4	2.3	0.9	0	1.9	0.1	0.2	8	0	2.8	0.6	0.4	0	0.7	1.5	1.1	0	0	1.7	4.9	0	0.8	0	2.8	0	0.2	2.7	0.3	0.4	0.4	0.2	0.6	0.1	0.1	0	0.5	3.4	0.1	0.8	0.3	0.1	0.3	0.9	0	1.5	2.7	3.2	0	0	0	0.2	0	0	1.9	0.1	2.6	7.8	0	0.4	6	3.1	2.5	0	0	1.7	0.6	1.7	0	0	6.8	0.9	1.5	0	0.2	0	0	0.8	0	2.7	2.3	3.5	0	1.2	4.4	2.8	0.7	0.3	8	307.6	57.2	164.7	57.2	57.2	247.7	123.1	57.1	166.2	187.7	121.2	199.1	262	137.5	120.8	172.1	200.1	239.7	56.6	197.9	245.7	293.4	283.3	250	185.3	137.2	287.1	309.9	281.5	263.1	294	329.8	283.4	223.8	257.9	232.9	180.1	138.7	145	129.9	168.7	298.9	181	152.8	276.1	298.3	292.8	297	162	271.5	293.5	173.4	182.6	180.4	186.3	254.6	162.7	138.2	132.8	50.1	174.6	202.5	113.3	123.8	48.9	48.7	103.2	248.1	261.3	274.3	253.1	198	107.6	46.5	107.9	150.2	204.3	104.5	147.9	201.5	138.8	240.1	43.9	188.6	131.2	43	110.4	178.7	212.8	41.8	88.6	41.1	40.8	40.5	91.6	116.5	199	214.6	214.7	212	213.4	224.5	80.4	123.4	81.7	116.1	156.8	121	78.9	138.9	141.8	169.4	122.7	141.1	134.9	146.5	180.8	32.6	88	69.8	106.2	147	186	180.9	30.4	76.5	91.2	29.4	75.4	142.2	145.6	168.5	62.3	111.4	130.7	132.9	132.9	108.7	108.8	25.9	102.6	110.3	89.1	84.1	75	135.7	61.2	97.6	58	53.4	60	134.5	22.7	48.5	53	59.4	86	21.7	67.5	66.1	52.3	21	60.9	43.7	44.3	116.1	20.3	67.3	46.8	44.8	19.8	47	54	50.1	19.4	19.3	54.9	83.1	19.1	46.5	19	64	19	40.9	62.9	41.8	42.6	42.6	40.9	44.5	40.1	40.2	19.1	43.9	69.7	40.6	47	42.7	41.1	43.1	48.7	19.7	54.6	65.9	70.8	20.2	20.3	20.5	44.5	20.8	20.9	61.7	45	69.3	120	21.8	49.5	104.9	77.1	71.7	22.9	23.1	65.5	54.9	66.7	24	24.3	122.2	60.8	67.8	25.3	55.1	25.9	26.2	63.5	26.7	86.1	82.5	96.9	27.9	72.2	110.1	92.4	68.5	64.5	157.1	6.061	1.162	3.609	1.077	1.79	4.379	2.126	0.837	3.106	4.001	2.636	3.558	5.311	2.839	2.56	3.348	4.023	5.131	1.673	4.138	5.42	6.246	6.117	5.2	3.829	2.907	5.829	6.265	5.933	6.096	7.754	8.002	5.479	4.725	5.324	4.781	3.657	2.735	2.903	2.524	3.48	6.323	3.589	3.062	5.459	6.279	6.423	6.331	3.573	5.8	6.116	3.795	4.135	3.847	3.761	5.083	3.145	2.577	2.632	1.146	3.2	3.708	2.44	2.21	0.883	1.059	2.029	4.464	4.71	4.846	4.558	3.64	2.183	1.277	3.058	4.688	6.001	3.342	3.105	3.842	2.259	4.217	0.966	3.409	2.328	0.891	1.934	3.123	3.869	0.833	1.8	0.776	0.598	0.637	1.509	1.672	2.615	2.837	2.823	2.651	2.951	3.105	1.338	2.573	1.109	1.268	1.896	1.281	0.97	2.287	1.458	1.838	1.435	2.032	1.537	1.745	2.277	0.435	1.786	1.618	1.966	1.426	1.962	2.298	0.759	0.989	0.928	0.798	1.58	1.557	1.183	1.4	0.649	1.093	0.839	0.912	1.253	0.823	0.777	0.224	1.545	1.589	1.03	0.759	0.497	1.024	0.482	1.187	1.295	0.479	0.509	0.863	0.047	1.214	0.874	0.699	0.69	1.394	1.182	0.623	0.019	0.017	0.168	0.793	0.593	0.743	0.717	1.996	1.297	0.34	0.057	0.32	0.178	0.066	0.261	0.283	0.583	0.178	0.379	0.227	0.358	0.235	0.352	0.45	0.029	-0.052	1.002	0.352	0.606	0.15	0.364	0.312	-0.015	0.524	0.472	-0.037	0.086	0.566	0.055	0.559	1.138	0.18	0.102	-0.01	0.277	0.308	0.079	0.299	0.649	0.73	0.225	0.245	0.089	0.043	0.294	0.478	0.067	0.882	0.632	0.065	0.45	0.869	0.417	0.428	0.265	0.678	0.579	0.566	0.35	0.496	0.226	0.193	0.169	1.119	0.59	0.62	0.779	1.139	0.473	0.134	1.057	1.188	0.538	0.544	0.333	0.912	14.7564059	14.75701022	14.75664817	14.75532033	14.7530281	14.74977368	14.74556009	14.74039116	14.73427148	14.72720643	14.71920214	14.71026549	14.70040406	14.68962614	14.6779407	14.66535733	14.65188628	14.63753835	14.62232495	14.60625798	14.58934986	14.57161348	14.55306216	14.53370964	14.51357	14.49265768	14.47098741	14.44857419	14.42543327	14.40158008	14.37703023	14.35179947	14.32590365	14.29935872	14.27218065	14.24438545	14.2159891	14.18700758	14.15745677	14.12735251	14.09671051	14.06554636	14.0338755	14.00171322	13.9690746	13.93597456	13.90242778	13.86844872	13.8340516	13.79925039	13.76405882	13.72849033	13.69255808	13.65627498	13.61965361	13.5827063	13.54544507	13.50788163	13.47002741	13.43189355	13.39349087	13.35482991	13.31592092	13.27677385	13.23739837	13.19780386	13.15799944	13.11799394	13.07779594	13.03741374	12.99685542	12.95612879	12.91524143	12.8742007	12.83301374	12.79168747	12.75022862	12.70864374	12.66693918	12.62512112	12.58319559	12.54116848	12.49904553	12.45683236	12.41453446	12.37215724	12.329706	12.28718597	12.2446023	12.2019601	12.15926443	12.11652031	12.07373275	12.03090675	11.98804731	11.94515946	11.90224825	11.85931877	11.81637618	11.77342569	11.7304726	11.68752232	11.64458033	11.60165226	11.55874385	11.515861	11.47300976	11.43019634	11.38742715	11.34470877	11.30204802	11.2594519	11.21692766	11.17448278	11.13212502	11.08986236	11.0477031	11.00565579	10.9637293	10.92193278	10.88027574	10.83876796	10.7974196	10.75624113	10.71524339	10.67443756	10.6338352	10.59344822	10.55328893	10.51336998	10.47370443	10.43430571	10.39518764	10.35636442	10.31785064	10.27966124	10.24181159	10.20431739	10.16719473	10.13046003	10.0941301	10.05822206	10.02275336	9.987741767	9.953205352	9.919162456	9.885631686	9.852631886	9.820182118	9.788301639	9.75700987	9.726326371	9.696270811	9.666862933	9.638122529	9.610069392	9.582723293	9.556103934	9.530230909	9.505123669	9.480801473	9.45728335	9.434588053	9.412734013	9.391739298	9.371621563	9.352398006	9.334085323	9.316699663	9.300256582	9.284770998	9.270257151	9.256728558	9.244197972	9.232677349	9.222177803	9.212709577	9.204282008	9.196903497	9.190581484	9.185322422	9.181131754	9.178013899	9.175972235	9.175009088	9.175125723	9.176322344	9.178598086	9.181951028	9.18637819	9.191875549	9.19843805	9.206059623	9.214733205	9.224450761	9.23520331	9.246980958	9.259772925	9.27356758	9.288352478	9.3041144	9.320839389	9.338512795	9.357119314	9.376643037	9.397067488	9.418375675	9.440550133	9.463572968	9.487425906	9.512090335	9.537547353	9.563777809	9.590762346	9.618481448	9.646915475	9.676044707	9.705849382	9.736309729	9.767406011	9.799118551	9.831427768	9.864314209	9.897758572	9.93174174	9.966244799	10.00124906	10.03673611	10.07268776	10.10908614	10.1459137	10.18315316	10.22078761	10.25880047	10.2971755	10.33589684	10.37494897	10.41431677	10.45398547	10.49394068	10.53416839	10.57465498	10.61538718	10.65635213	10.6975373	10.73893056
56389	F34_D	F34	2011	V436	23.5	43	6.2	41.5	36	98	75_12_2	2.4_16_8	22.2	19.7	22.6	21.3	19.5	18.1	17.8	18.9	22.4	23.1	22.6	21.7	24.3	24	23	21.4	23	24.6	25	26.9	26.7	27.5	27.6	26.7	26.1	25.6	26.2	25.9	26.6	27.5	25.5	20.5	20.2	23	24.9	24.2	24.7	24.5	24.9	23.8	24.7	24.2	22	23.2	25.5	27.1	28.1	27.6	26.8	27.3	27	26.5	26.5	25.6	26.4	27.2	26.2	25.5	25.8	23.6	22.7	23.2	22.3	20.9	21.7	22.9	23.8	23.3	23	22.7	23.6	23.7	23.6	24	27.1	28.5	27.1	25.1	21	20.1	20.7	23.5	20.3	23.4	23.2	21.9	22.7	24.2	24.8	23.9	23.3	17.2	14.7	15.9	17.1	15.4	14.6	15.7	16.6	16.1	16.6	16.9	16.9	13.2	10.5	9.2	11.3	12.3	15.4	13.8	12	12.3	14.6	13.1	12.2	13.5	14.6	18	17.9	15.2	10.6	11	12.4	14.1	18.1	17.2	14.5	12.7	9.2	9.7	9.9	11.3	11.6	12.7	9.8	11.8	14.2	10.7	11	14.7	13	10.1	8	7.2	6.7	11.9	11.4	10	5	2.6	3.1	5.2	9.5	9.4	1.3	2.7	6.5	6	2.2	3	6.6	10	9.2	4.7	1.6	3	8.2	6.3	1.9	2.4	2.1	1.2	0	0.7	0.8	0.7	1.3	1.5	1.7	-2.2	-2	-1.5	-1.9	-1.9	-3.5	-2.1	-1.4	-2.5	-3.1	-2.3	-2.1	-1.1	-2.2	-0.8	-0.3	-3.5	1.2	-0.8	-3.4	-2	-0.5	-1.3	-4.2	-4.9	-1.8	-4.3	-5.7	-3.1	-4.1	-3.3	-3.1	-2.7	-2.3	-2.8	-4.2	0.7	1.1	-0.5	-4	-7.2	-5.6	-4.9	-6.2	-6.3	-6.3	-4.7	-1.9	-6	-4.1	-2.9	-3	-1	1.1	-4.3	-5.2	-4.9	-4.7	-4.4	-3.1	-2.4	-1.1	-3.9	-5.3	-5.8	-4	-2.1	30.6	21.5	27.3	23.5	24.1	23.4	21.1	20	28.3	27.6	27.9	25.2	31	27.4	25.6	26.1	27.6	32.8	28.2	32.2	32.2	34.4	33	31.6	30.7	29.4	32.2	31	32.6	33.3	30	26.7	25.5	29.3	29.8	29.3	30.5	28.3	28.3	27.5	29.4	29.4	26.1	28.2	32	33.1	34.2	33.3	32	33.7	33.3	31.8	30.4	29.5	31.7	32.8	30.1	29	29.7	25.5	27.2	28.2	26.6	25.3	23.9	25.7	26.6	28.9	30.1	29.8	30.9	29.7	27.3	27.6	30.6	32.3	31.9	30.4	24.3	26.5	26.8	31	23	30.2	30	25.8	26.8	30.8	30.7	26.4	29.6	18.6	15.6	17.6	20.5	20.9	20.5	23.8	23.4	24.3	25.9	25.2	20.4	16.5	13.7	12.1	18.6	18.1	18.2	18.3	18.7	19.9	22.7	18.6	19.5	19.9	24.4	21.5	21.3	19.2	14.5	17.4	22.5	22.5	23.3	23.4	19.3	16	11.6	15.2	18.7	18.4	16.6	18.9	17.5	20.4	19.7	17.8	19	16.4	17.4	14.3	14	13.6	14.1	18.1	15.4	13.5	7.8	5	7.6	13.2	12.1	13.4	3.4	6.7	12.1	11.3	5.3	8.4	11.3	13	14.6	9	3.5	7.2	12.9	11.7	4.4	5.5	3.8	3.4	3.2	3.3	2.3	2.2	3.6	5.6	4.9	-0.9	0.1	1.6	1.2	0.2	-0.3	4.1	1.6	-1.6	-1.8	-0.7	-0.1	1.8	0.5	2.9	3.2	0.9	3.1	1.2	-0.7	-0.7	1.4	1	-0.2	-0.7	1.7	-2.2	-2.1	-1.2	-2.2	-1.6	-1.2	-0.3	0.5	-0.3	3.7	2.8	2.9	2.1	-1.5	-2.7	-3.6	-2.8	-3.8	-3.2	-0.7	-3.5	2.1	-0.4	-0.9	-0.6	-1.3	3.3	3.8	-1.5	-2.8	-2.9	-2.5	-2.4	0.9	2.1	2.6	-0.5	-1.9	-3	0	2	14.8	16.9	19.8	20	15.4	15.3	15.2	17	19.5	19.6	19.8	19.6	20.5	20.8	21.2	19.4	19.7	19.6	21.3	23.7	23.8	21.9	23.8	22.7	22.8	23.4	21.9	21.1	22.8	22	18.7	16.3	14.4	16.4	20.9	20.1	19.8	22.2	22.4	22.1	21.4	19.3	18	19.3	20.1	21.7	22.3	23.2	23.4	23.1	22	22.1	24	22.8	21.8	23	22.8	23.8	23.5	21.1	20.8	19.5	19.1	18.4	19.7	21.5	21.2	19.3	18.3	16.8	17.1	19	20.1	21.1	23.9	25.5	24	20.9	17.1	16.5	14.7	17.6	18.3	17.8	20.2	20.5	20	20.5	19.4	21.9	17.9	15.2	13.7	14.3	15.2	11.9	10.9	8.4	11.2	10.4	9.1	8.8	14.8	9.6	8.2	6.4	5.5	5.3	13.5	9.2	7.4	6	8.4	8.8	7.2	7.7	5.1	15.7	15.8	10.9	7.1	6.6	4	6.1	11.4	13.3	9	8.3	7.6	4.7	1.8	6.3	5.9	7.4	4.2	2.7	8.3	6.2	3.1	12.9	9.8	7.2	3	2.8	-1.5	7.1	8.1	7.3	1.9	0.4	0.5	-0.5	6.1	3.1	0.2	0.2	1.3	2.4	1	-0.4	0.6	7.5	5.6	1.4	0.9	0.7	3	3.1	0.1	0.4	0.4	-0.6	-1.4	-1.1	0	0	-1	-2.5	-1	-3.6	-3.9	-7	-4.8	-3.5	-6.4	-10	-3.1	-3.7	-4.4	-4.2	-4.2	-3.1	-7.4	-3.5	-5	-10.5	0.3	-2.9	-7.1	-3.1	-2.4	-6.6	-10.4	-11.6	-6.7	-9	-10.5	-4.6	-5.7	-4.7	-5.6	-4.7	-6.7	-8.4	-11.5	-4.6	-1	-4.3	-6.8	-11.8	-8	-7.8	-10.1	-11.2	-13.7	-6	-7.4	-14.5	-7.3	-6	-4.9	-7.1	-1.6	-6	-6.8	-6.4	-8.9	-6.1	-6.6	-7.8	-3.4	-9.4	-9.2	-12.3	-6.9	-5.6	0	13.5	1.5	92.5	81.5	0	0.5	59	17.5	0	42	12.5	0	0	15	4.5	0	5.5	5.5	6	0	0	0	0	8	0	0	0	0	0	0	0	0	0	0	0	3.5	4	9.5	7	0.5	0	0	0	0	0	0	0	0	0	0	8.5	3.5	0.5	0	0	0	41.5	13.5	54.5	2.5	0	0	6	15	20	0	0	0	0	0	0	40	2	3	0	0	1.5	2	15	0	0	7	0	5.5	47.5	7.5	0	0	3	14	0	11.5	72	2.5	6.5	3.5	0	0	0	0	0	9.5	2	10.5	9	0.5	8.5	24.5	4.5	3	0	6	0	0.5	0	2	20	8.5	14	0	0	0	0	0.5	7	0.5	10.5	3	0	0	0	2.5	2.5	0	0.5	1.5	0	5	11	16.5	0.5	0	0	0	1	8.5	5	4.5	13.5	1.5	0	15.5	7	9.5	1.5	0	20.5	5	0	9	6	0	0	0	0	15	10	1	0	5	4	1	4.5	8.5	10	0	3.5	19	7.5	13	7.5	2	2	0	8	4.5	12.5	4	19.5	2.5	1	16	11.5	0	1	1	3.5	2	5.5	2	22.5	2.5	1	3	0.5	4.5	7	7	1.5	0.5	1	1	0	0	1	4	1	1	0	8	0.5	1	2.5	16	11.5	6	0	16	5	2	1.5	10	5.5	5.5	5	6	6	2	0	5	0.5	2.5	6	7.5	4	15.1	20.1	22.6	24	19.6	15.2	16.1	21.6	23.8	23.1	23.8	22.4	23.4	24.7	24.7	21.2	21.1	21.8	26.4	27.4	26.8	25.5	27.8	28.2	28.6	28.2	27.1	26.5	26	25.6	20.1	12.3	13.5	18.4	23.8	22.5	23.1	25.9	27.2	25.6	25.4	20	19.2	21.8	23.7	24.7	25.1	28.1	26.7	26.9	26.8	28.9	30	28.1	29.1	29.2	29	30.1	30.4	26.4	21.8	21.4	20.8	19.8	23.8	25.1	24.9	22.5	20.5	20.8	22.2	21.3	24.4	26.4	27.9	26.5	22.4	22.2	18.3	17.9	20.6	21.8	21.1	22.8	24.8	23.8	23.2	23.9	24.6	27.5	25.2	17.9	15.7	17.2	16.6	14.7	13	13.4	15.2	15.6	13.4	14.1	16.7	9.9	9.9	9.6	10.2	12.2	16	12.5	12	11.2	14.5	10.4	11.6	11.8	12.2	19.9	16	13.1	7.4	9.9	10.4	11.7	17.9	18	14	12.5	7.6	8.1	9.6	10.9	11.2	12.4	10.6	12.3	13.6	10.8	11.2	16	10.9	7.4	7.4	7.6	8.1	11.1	11.6	8.5	5.6	5.9	5.6	6.3	11.87	9	4.9	5.2	7.4	6.8	5.4	5.3	9.75	12.28	11	6.5	5.1	4.8	8.6	6.8	4.6	5.3	6.8	5.2	5.3	5.9	5.3	5.1	4.2	5.9	5.8	4.3	4.2	4.5	4.1	3.8	4.4	5.24	4.2	4.1	3.8	4.6	4.1	4.3	5.2	4.8	4.4	4.72	6.3	4.4	4.5	4.3	3.8	5	3.9	4.24	4	3.8	3.7	4	3.4	3.1	4.1	4	4.8	4.9	3.8	4.7	6.4	4.5	3.3	3.56	2.9	2.5	3.1	2.9	3.4	3.3	4.4	3.1	3.7	4	4.2	5.4	6.3	3.2	3.2	2.8	3.1	3	3.8	4.9	4.2	2.9	3.3	3.2	4	3.8	11.66	2.85	4.82	1.33	3.07	5.57	4.28	0.24	3.29	5.16	3.62	3.56	6.98	5.14	3.39	4.29	6.99	9.13	5.28	8.04	8.23	11.21	9.13	6.83	5.21	4.63	6.91	6.91	8.82	11.11	12.53	11.82	10.17	9.69	7.69	7.7	8.01	4.84	4.29	3.88	5.71	10.2	7.24	6.63	8.93	11.16	12.92	8.83	8.54	9.38	8.85	5.72	4.62	4.73	5.32	6.87	5.01	2.53	2.82	2.73	5.79	7.03	6.13	4.92	2.16	2.82	4.58	6.11	7.59	6.79	6.93	8	4.73	3.44	7.96	12.41	13.46	9.67	6.57	5.63	3.81	7.15	2.72	5.98	3.63	2.48	4.39	6.3	6.7	2.16	3.41	1.72	1.03	0.87	2.9	2.8	3.62	4.44	3.69	2.7	5.49	5.15	2.55	5.27	2.8	2.04	3.19	2.11	1.5	3.28	2.03	3.11	2.12	4.68	2.61	3.67	4.42	0.74	4.51	4.17	5.38	3.23	4	4.39	2.87	1.62	2.51	2.19	4.04	3.93	2.6	2.49	2.46	2.29	1.52	1.54	2.59	2.07	1.93	0.73	4.08	4.96	3.33	2.56	1.71	2.83	1.88	3.78	3.12	1.47	2.03	2.55	0	2.79	1.81	2.22	2.28	2.55	1.76	2.28	0	0	0.64	2.04	1.76	2.78	2.27	2.75	2.41	1.96	0.31	1.46	0.81	0.53	1.17	1.33	2.51	0.91	1.11	0.9	1.07	0.97	1.21	1.51	0.32	0	1.31	0.98	1.06	0.56	1.14	1.34	0	0.96	1.58	0	0.36	1.36	0.25	0.97	2.09	0.55	0.57	0	1.35	0.64	0.29	0.86	1.11	1.69	0.76	1.01	0.36	0.07	0.67	1.73	0.21	1.39	1.24	0	1.12	1.74	0.74	0.91	0.41	1.01	0.91	0.8	0.81	0.93	0.7	0.28	0.31	1.24	0.95	1.44	1.21	1.41	1.06	0.22	1.44	1.68	0.82	0.76	0.54	1.44	56.4	87.6	82.4	94.7	86.5	73.2	79	98.9	87.9	81.7	86.8	86.3	77	82.8	87.9	83.2	75.1	70.5	83.3	77.3	76.5	69.5	75.3	80.5	84.6	85.9	79.7	79.3	74.7	69.7	61.6	51	57	65.5	75.6	74.5	74.2	84.2	86.4	86.8	81.6	66.2	72.6	76.7	72.6	68.9	66	76.1	75.8	74.1	75.2	83.5	86.7	85.6	84.6	81	85.3	92.2	91.5	90.6	79	75.3	77.3	80.1	91.7	89.9	84.5	78.7	73	75.4	76.2	72.7	83.8	88.5	77.8	68.1	62.5	69.7	73.6	76.1	84.4	75.3	88.6	79.2	87.2	90.6	84.1	79.1	78.6	92.7	88.1	91.2	93.9	95.2	85.1	84	78.2	75.1	80.5	85.3	70.9	73.2	86.7	65.2	78	82.5	76.2	85.3	91.4	79.2	85.6	78.3	87.3	69	81.6	76.3	73.4	96.4	78	75.8	57.9	75.4	72.2	72.7	86.2	91.7	84.8	85.1	65.3	67.3	78.7	81.4	82	84.4	87.5	88.9	84	83.9	85.3	95.7	72.8	59.9	69	74.8	82.5	79.7	86.1	69.2	64.2	80.1	73.4	71.2	100	76.3	73	70.1	76.4	72.7	75.4	69.9	100	100	94.5	76.1	74.4	63.3	79.1	71.2	65.7	73	95.7	78	86.8	91.8	81.9	79.4	62.6	86.7	84	82.7	79.6	82.2	77.2	71.5	93.3	100	76.2	80.7	78.2	89.2	78.3	76.3	100	83.3	73.6	100	94.6	76.4	94.7	81.5	64.5	90	87.2	100	74.7	85.6	92.7	82.3	75.4	64.7	84.4	79.9	93.1	98.6	84.9	73.1	96.8	76.4	72.6	100	72.1	58.9	80.7	76	89.2	76.6	82.8	79.4	82.1	81.1	85.8	95.1	95.2	72.1	77.1	66	71.9	68.1	78.2	95.7	74.5	63.4	80.2	80.8	88.1	72.6	30	66	67	90	80	54	48	90	74	83	87	75	65	72	81	69	57	44	76	52	60	43	51	65	63	74	58	58	54	45	37	30	37	46	58	57	52	68	74	65	64	46	50	57	54	47	37	58	50	52	52	64	74	65	63	61	66	71	68	84	48	51	52	68	75	75	79	54	49	38	56	50	62	67	59	49	41	53	46	49	48	45	66	56	78	80	66	49	51	76	90	81	86	88	62	54	48	41	50	39	21	35	62	42	44	43	39	49	66	52	43	38	54	34	38	45	35	83	50	53	39	48	38	41	63	78	62	45	40	39	41	49	51	54	50	48	58	37	37	84	50	39	37	45	48	51	54	41	36	47	43	32	72	40	42	40	54	46	47	43	66	90	76	61	57	41	59	47	42	46	78	59	56	84	45	44	39	57	49	48	43	47	39	42	49	51	45	55	44	56	44	46	51	51	42	63	70	49	49	47	48	53	42	46	45	47	43	43	44	42	50	52	63	54	44	59	71	55	39	58	45	41	44	44	42	49	57	31	40	50	48	65	59	44	42	41	38	46	46	60	44	38	39	42	55	37	0.92	0.61	1.92	1.07	2.84	1.23	0.61	1	1.23	1.76	1.76	1.07	1.23	0.92	1.61	1.38	1	1.15	1	0.69	1.3	0.84	1.07	1.07	1.07	1.07	1.07	1.15	1.07	1.3	2.61	2.68	1.07	1.07	1.23	1.15	0.69	0.77	1	0.92	1.07	1.38	0.92	0.77	0.69	0.92	0.92	1.15	0.77	1.07	1.07	1.38	2.22	1.69	1	0.77	0.69	1	1.3	0.92	0.77	0.69	0.92	0.61	0.38	0.69	0.69	0.92	0.84	0.84	0.69	0.61	0.92	1.3	1.61	1.99	2.38	1.76	1.38	1.76	0.77	0.77	0.84	0.92	1	0.69	0.61	0.61	0.84	0.61	1.38	1.07	0.92	1.46	1.15	1.07	1	0.77	0.54	0.77	0.77	0.84	1.38	1.99	0.77	1	1.07	0.69	1	2.45	0.84	0.77	1.07	1.15	1.07	0.84	1	1	1.69	1.84	1.38	0.61	0.77	1.3	1	1.69	0.54	1.76	1.76	1	0.61	0.69	0.46	1.15	0.46	0.54	1	0.69	0.61	0.38	1.76	1.3	1.07	0.84	0.61	0.69	0.61	1.3	2.15	1.15	0.69	0.84	0.61	2.84	2.45	1.3	1.23	3.53	4.06	1.07	1	0.69	1	2.22	1.61	0.92	1.76	5.44	3.22	0.46	0.61	0.84	1	0.54	0.69	0.61	0.92	0.84	1.69	1.15	1.38	1.15	1.07	1.3	0.69	1.3	4.75	1.84	3.22	1.53	1.53	0.92	0.54	3.37	1.46	0.77	1.99	2.22	1.38	3.3	3.07	1.38	0.46	0.38	0.54	2.15	0.69	1.3	2.91	1.84	0.92	0.61	0.61	0.38	0.61	0.92	0.38	2.84	1.99	0.61	1.38	2.07	1.92	1.53	1.69	3.07	2.99	1.53	1.07	1.69	0.69	1	1.23	4.52	2.07	1.46	2.07	3.3	0.54	0.69	3.07	2.38	1.23	1.92	0.84	0.61	2.91	1.92	5.13	4.21	7.05	3.91	1.46	2.68	4.14	4.21	4.6	2.61	3.45	2.68	5.9	4.44	2.53	4.06	3.91	2.91	5.06	3.37	3.68	3.45	3.37	3.68	3.68	3.53	3.3	2.76	4.37	5.06	3.07	3.22	3.68	3.14	1.92	3.14	2.84	2.99	3.14	3.45	2.84	2.15	1.92	2.3	2.15	3.6	2.76	3.6	3.3	3.83	4.6	5.13	3.6	2.68	2.99	2.53	3.37	2.68	2.3	1.84	2.45	2.07	1.23	1.99	2.68	3.14	1.99	2.45	1.84	2.22	4.37	2.61	3.68	4.83	4.21	3.37	4.83	5.67	1.92	2.99	3.37	2.3	4.67	2.68	2.45	2.07	2.3	1.53	4.06	2.61	2.61	7.89	6.67	3.83	2.76	1.61	1.46	2.45	1.99	3.22	5.44	4.98	2.76	3.68	3.6	2.3	3.14	6.44	2.68	1.84	4.67	3.76	4.9	2.45	2.45	5.52	5.44	4.21	4.67	1.46	1.69	3.22	3.37	5.52	1.61	6.36	5.67	3.45	1.61	1.84	1.07	4.52	1.69	1.3	4.14	2.22	2.15	1.23	5.06	4.67	4.14	2.84	1.46	1.76	2.68	3.83	4.9	4.9	4.6	2.07	1.92	8.05	6.36	4.9	3.22	6.74	9.27	4.83	2.38	1.84	5.21	4.44	4.52	2.3	3.99	10.5	8.51	1.46	1.99	2.76	3.37	1.53	4.06	4.06	3.83	1.99	4.52	4.37	4.6	4.67	4.9	4.6	1.69	6.05	7.97	5.44	6.97	4.06	5.06	3.99	2.99	9.12	6.28	1.61	6.13	5.67	6.67	8.43	7.2	4.98	2.22	1.38	3.3	5.29	3.53	5.98	6.36	5.36	3.37	1.99	2.53	1.38	1.84	2.38	1.46	7.13	5.44	1.92	5.52	6.82	5.67	5.44	7.59	6.51	7.2	5.52	6.28	5.98	3.3	2.91	4.83	8.66	7.51	6.21	7.82	8.97	1.69	1.46	7.36	5.82	5.21	8.51	4.6	1.76	11.4	0	2.8	0	0	7.8	0.3	0	2.9	4.2	0.2	4.9	8.7	1.2	0.2	3.3	5	7.4	0	4.9	7.8	10.7	10.1	8.1	4.2	1.3	10.4	11.8	10.1	9	10.9	13.1	10.3	6.7	8.8	7.3	4.1	1.6	2	1.1	3.5	11.5	4.3	2.6	10.2	11.6	11.3	11.6	3.3	10.1	11.5	4.1	4.7	4.6	5	9.3	3.6	2.1	1.8	0	4.5	6.3	0.7	1.4	0	0	0.2	9.5	10.4	11.3	10	6.5	0.7	0	0.8	3.6	7.2	0.7	3.6	7.2	3.1	9.9	0	6.6	2.8	0	1.5	6.2	8.6	0	0.2	0	0	0	0.6	2.4	8.3	9.5	9.6	9.5	9.7	10.6	0.2	3.4	0.4	3	6.1	3.5	0.4	5	5.3	7.5	4	5.5	5.1	6.1	8.9	0	1.7	0.3	3.3	6.7	10	9.7	0	1.2	2.5	0	1.3	7.1	7.5	9.6	0.4	4.8	6.6	6.9	7	4.9	5	0	4.6	5.4	3.5	3.1	2.3	8.2	1.1	4.7	0.9	0.5	1.2	8.7	0	0.2	0.7	1.4	4.2	0	2.4	2.3	0.9	0	1.9	0.1	0.2	8	0	2.8	0.6	0.4	0	0.7	1.5	1.1	0	0	1.7	4.9	0	0.8	0	2.8	0	0.2	2.7	0.3	0.4	0.4	0.2	0.6	0.1	0.1	0	0.5	3.4	0.1	0.8	0.3	0.1	0.3	0.9	0	1.5	2.7	3.2	0	0	0	0.2	0	0	1.9	0.1	2.6	7.8	0	0.4	6	3.1	2.5	0	0	1.7	0.6	1.7	0	0	6.8	0.9	1.5	0	0.2	0	0	0.8	0	2.7	2.3	3.5	0	1.2	4.4	2.8	0.7	0.3	8	307.6	57.2	164.7	57.2	57.2	247.7	123.1	57.1	166.2	187.7	121.2	199.1	262	137.5	120.8	172.1	200.1	239.7	56.6	197.9	245.7	293.4	283.3	250	185.3	137.2	287.1	309.9	281.5	263.1	294	329.8	283.4	223.8	257.9	232.9	180.1	138.7	145	129.9	168.7	298.9	181	152.8	276.1	298.3	292.8	297	162	271.5	293.5	173.4	182.6	180.4	186.3	254.6	162.7	138.2	132.8	50.1	174.6	202.5	113.3	123.8	48.9	48.7	103.2	248.1	261.3	274.3	253.1	198	107.6	46.5	107.9	150.2	204.3	104.5	147.9	201.5	138.8	240.1	43.9	188.6	131.2	43	110.4	178.7	212.8	41.8	88.6	41.1	40.8	40.5	91.6	116.5	199	214.6	214.7	212	213.4	224.5	80.4	123.4	81.7	116.1	156.8	121	78.9	138.9	141.8	169.4	122.7	141.1	134.9	146.5	180.8	32.6	88	69.8	106.2	147	186	180.9	30.4	76.5	91.2	29.4	75.4	142.2	145.6	168.5	62.3	111.4	130.7	132.9	132.9	108.7	108.8	25.9	102.6	110.3	89.1	84.1	75	135.7	61.2	97.6	58	53.4	60	134.5	22.7	48.5	53	59.4	86	21.7	67.5	66.1	52.3	21	60.9	43.7	44.3	116.1	20.3	67.3	46.8	44.8	19.8	47	54	50.1	19.4	19.3	54.9	83.1	19.1	46.5	19	64	19	40.9	62.9	41.8	42.6	42.6	40.9	44.5	40.1	40.2	19.1	43.9	69.7	40.6	47	42.7	41.1	43.1	48.7	19.7	54.6	65.9	70.8	20.2	20.3	20.5	44.5	20.8	20.9	61.7	45	69.3	120	21.8	49.5	104.9	77.1	71.7	22.9	23.1	65.5	54.9	66.7	24	24.3	122.2	60.8	67.8	25.3	55.1	25.9	26.2	63.5	26.7	86.1	82.5	96.9	27.9	72.2	110.1	92.4	68.5	64.5	157.1	6.061	1.162	3.609	1.077	1.79	4.379	2.126	0.837	3.106	4.001	2.636	3.558	5.311	2.839	2.56	3.348	4.023	5.131	1.673	4.138	5.42	6.246	6.117	5.2	3.829	2.907	5.829	6.265	5.933	6.096	7.754	8.002	5.479	4.725	5.324	4.781	3.657	2.735	2.903	2.524	3.48	6.323	3.589	3.062	5.459	6.279	6.423	6.331	3.573	5.8	6.116	3.795	4.135	3.847	3.761	5.083	3.145	2.577	2.632	1.146	3.2	3.708	2.44	2.21	0.883	1.059	2.029	4.464	4.71	4.846	4.558	3.64	2.183	1.277	3.058	4.688	6.001	3.342	3.105	3.842	2.259	4.217	0.966	3.409	2.328	0.891	1.934	3.123	3.869	0.833	1.8	0.776	0.598	0.637	1.509	1.672	2.615	2.837	2.823	2.651	2.951	3.105	1.338	2.573	1.109	1.268	1.896	1.281	0.97	2.287	1.458	1.838	1.435	2.032	1.537	1.745	2.277	0.435	1.786	1.618	1.966	1.426	1.962	2.298	0.759	0.989	0.928	0.798	1.58	1.557	1.183	1.4	0.649	1.093	0.839	0.912	1.253	0.823	0.777	0.224	1.545	1.589	1.03	0.759	0.497	1.024	0.482	1.187	1.295	0.479	0.509	0.863	0.047	1.214	0.874	0.699	0.69	1.394	1.182	0.623	0.019	0.017	0.168	0.793	0.593	0.743	0.717	1.996	1.297	0.34	0.057	0.32	0.178	0.066	0.261	0.283	0.583	0.178	0.379	0.227	0.358	0.235	0.352	0.45	0.029	-0.052	1.002	0.352	0.606	0.15	0.364	0.312	-0.015	0.524	0.472	-0.037	0.086	0.566	0.055	0.559	1.138	0.18	0.102	-0.01	0.277	0.308	0.079	0.299	0.649	0.73	0.225	0.245	0.089	0.043	0.294	0.478	0.067	0.882	0.632	0.065	0.45	0.869	0.417	0.428	0.265	0.678	0.579	0.566	0.35	0.496	0.226	0.193	0.169	1.119	0.59	0.62	0.779	1.139	0.473	0.134	1.057	1.188	0.538	0.544	0.333	0.912	14.7564059	14.75701022	14.75664817	14.75532033	14.7530281	14.74977368	14.74556009	14.74039116	14.73427148	14.72720643	14.71920214	14.71026549	14.70040406	14.68962614	14.6779407	14.66535733	14.65188628	14.63753835	14.62232495	14.60625798	14.58934986	14.57161348	14.55306216	14.53370964	14.51357	14.49265768	14.47098741	14.44857419	14.42543327	14.40158008	14.37703023	14.35179947	14.32590365	14.29935872	14.27218065	14.24438545	14.2159891	14.18700758	14.15745677	14.12735251	14.09671051	14.06554636	14.0338755	14.00171322	13.9690746	13.93597456	13.90242778	13.86844872	13.8340516	13.79925039	13.76405882	13.72849033	13.69255808	13.65627498	13.61965361	13.5827063	13.54544507	13.50788163	13.47002741	13.43189355	13.39349087	13.35482991	13.31592092	13.27677385	13.23739837	13.19780386	13.15799944	13.11799394	13.07779594	13.03741374	12.99685542	12.95612879	12.91524143	12.8742007	12.83301374	12.79168747	12.75022862	12.70864374	12.66693918	12.62512112	12.58319559	12.54116848	12.49904553	12.45683236	12.41453446	12.37215724	12.329706	12.28718597	12.2446023	12.2019601	12.15926443	12.11652031	12.07373275	12.03090675	11.98804731	11.94515946	11.90224825	11.85931877	11.81637618	11.77342569	11.7304726	11.68752232	11.64458033	11.60165226	11.55874385	11.515861	11.47300976	11.43019634	11.38742715	11.34470877	11.30204802	11.2594519	11.21692766	11.17448278	11.13212502	11.08986236	11.0477031	11.00565579	10.9637293	10.92193278	10.88027574	10.83876796	10.7974196	10.75624113	10.71524339	10.67443756	10.6338352	10.59344822	10.55328893	10.51336998	10.47370443	10.43430571	10.39518764	10.35636442	10.31785064	10.27966124	10.24181159	10.20431739	10.16719473	10.13046003	10.0941301	10.05822206	10.02275336	9.987741767	9.953205352	9.919162456	9.885631686	9.852631886	9.820182118	9.788301639	9.75700987	9.726326371	9.696270811	9.666862933	9.638122529	9.610069392	9.582723293	9.556103934	9.530230909	9.505123669	9.480801473	9.45728335	9.434588053	9.412734013	9.391739298	9.371621563	9.352398006	9.334085323	9.316699663	9.300256582	9.284770998	9.270257151	9.256728558	9.244197972	9.232677349	9.222177803	9.212709577	9.204282008	9.196903497	9.190581484	9.185322422	9.181131754	9.178013899	9.175972235	9.175009088	9.175125723	9.176322344	9.178598086	9.181951028	9.18637819	9.191875549	9.19843805	9.206059623	9.214733205	9.224450761	9.23520331	9.246980958	9.259772925	9.27356758	9.288352478	9.3041144	9.320839389	9.338512795	9.357119314	9.376643037	9.397067488	9.418375675	9.440550133	9.463572968	9.487425906	9.512090335	9.537547353	9.563777809	9.590762346	9.618481448	9.646915475	9.676044707	9.705849382	9.736309729	9.767406011	9.799118551	9.831427768	9.864314209	9.897758572	9.93174174	9.966244799	10.00124906	10.03673611	10.07268776	10.10908614	10.1459137	10.18315316	10.22078761	10.25880047	10.2971755	10.33589684	10.37494897	10.41431677	10.45398547	10.49394068	10.53416839	10.57465498	10.61538718	10.65635213	10.6975373	10.73893056
56391	F34_D	F34	2011	V431	26.3	40	16.3	40.1	32	101	75_12_2	2.4_16_8	22.2	19.7	22.6	21.3	19.5	18.1	17.8	18.9	22.4	23.1	22.6	21.7	24.3	24	23	21.4	23	24.6	25	26.9	26.7	27.5	27.6	26.7	26.1	25.6	26.2	25.9	26.6	27.5	25.5	20.5	20.2	23	24.9	24.2	24.7	24.5	24.9	23.8	24.7	24.2	22	23.2	25.5	27.1	28.1	27.6	26.8	27.3	27	26.5	26.5	25.6	26.4	27.2	26.2	25.5	25.8	23.6	22.7	23.2	22.3	20.9	21.7	22.9	23.8	23.3	23	22.7	23.6	23.7	23.6	24	27.1	28.5	27.1	25.1	21	20.1	20.7	23.5	20.3	23.4	23.2	21.9	22.7	24.2	24.8	23.9	23.3	17.2	14.7	15.9	17.1	15.4	14.6	15.7	16.6	16.1	16.6	16.9	16.9	13.2	10.5	9.2	11.3	12.3	15.4	13.8	12	12.3	14.6	13.1	12.2	13.5	14.6	18	17.9	15.2	10.6	11	12.4	14.1	18.1	17.2	14.5	12.7	9.2	9.7	9.9	11.3	11.6	12.7	9.8	11.8	14.2	10.7	11	14.7	13	10.1	8	7.2	6.7	11.9	11.4	10	5	2.6	3.1	5.2	9.5	9.4	1.3	2.7	6.5	6	2.2	3	6.6	10	9.2	4.7	1.6	3	8.2	6.3	1.9	2.4	2.1	1.2	0	0.7	0.8	0.7	1.3	1.5	1.7	-2.2	-2	-1.5	-1.9	-1.9	-3.5	-2.1	-1.4	-2.5	-3.1	-2.3	-2.1	-1.1	-2.2	-0.8	-0.3	-3.5	1.2	-0.8	-3.4	-2	-0.5	-1.3	-4.2	-4.9	-1.8	-4.3	-5.7	-3.1	-4.1	-3.3	-3.1	-2.7	-2.3	-2.8	-4.2	0.7	1.1	-0.5	-4	-7.2	-5.6	-4.9	-6.2	-6.3	-6.3	-4.7	-1.9	-6	-4.1	-2.9	-3	-1	1.1	-4.3	-5.2	-4.9	-4.7	-4.4	-3.1	-2.4	-1.1	-3.9	-5.3	-5.8	-4	-2.1	30.6	21.5	27.3	23.5	24.1	23.4	21.1	20	28.3	27.6	27.9	25.2	31	27.4	25.6	26.1	27.6	32.8	28.2	32.2	32.2	34.4	33	31.6	30.7	29.4	32.2	31	32.6	33.3	30	26.7	25.5	29.3	29.8	29.3	30.5	28.3	28.3	27.5	29.4	29.4	26.1	28.2	32	33.1	34.2	33.3	32	33.7	33.3	31.8	30.4	29.5	31.7	32.8	30.1	29	29.7	25.5	27.2	28.2	26.6	25.3	23.9	25.7	26.6	28.9	30.1	29.8	30.9	29.7	27.3	27.6	30.6	32.3	31.9	30.4	24.3	26.5	26.8	31	23	30.2	30	25.8	26.8	30.8	30.7	26.4	29.6	18.6	15.6	17.6	20.5	20.9	20.5	23.8	23.4	24.3	25.9	25.2	20.4	16.5	13.7	12.1	18.6	18.1	18.2	18.3	18.7	19.9	22.7	18.6	19.5	19.9	24.4	21.5	21.3	19.2	14.5	17.4	22.5	22.5	23.3	23.4	19.3	16	11.6	15.2	18.7	18.4	16.6	18.9	17.5	20.4	19.7	17.8	19	16.4	17.4	14.3	14	13.6	14.1	18.1	15.4	13.5	7.8	5	7.6	13.2	12.1	13.4	3.4	6.7	12.1	11.3	5.3	8.4	11.3	13	14.6	9	3.5	7.2	12.9	11.7	4.4	5.5	3.8	3.4	3.2	3.3	2.3	2.2	3.6	5.6	4.9	-0.9	0.1	1.6	1.2	0.2	-0.3	4.1	1.6	-1.6	-1.8	-0.7	-0.1	1.8	0.5	2.9	3.2	0.9	3.1	1.2	-0.7	-0.7	1.4	1	-0.2	-0.7	1.7	-2.2	-2.1	-1.2	-2.2	-1.6	-1.2	-0.3	0.5	-0.3	3.7	2.8	2.9	2.1	-1.5	-2.7	-3.6	-2.8	-3.8	-3.2	-0.7	-3.5	2.1	-0.4	-0.9	-0.6	-1.3	3.3	3.8	-1.5	-2.8	-2.9	-2.5	-2.4	0.9	2.1	2.6	-0.5	-1.9	-3	0	2	14.8	16.9	19.8	20	15.4	15.3	15.2	17	19.5	19.6	19.8	19.6	20.5	20.8	21.2	19.4	19.7	19.6	21.3	23.7	23.8	21.9	23.8	22.7	22.8	23.4	21.9	21.1	22.8	22	18.7	16.3	14.4	16.4	20.9	20.1	19.8	22.2	22.4	22.1	21.4	19.3	18	19.3	20.1	21.7	22.3	23.2	23.4	23.1	22	22.1	24	22.8	21.8	23	22.8	23.8	23.5	21.1	20.8	19.5	19.1	18.4	19.7	21.5	21.2	19.3	18.3	16.8	17.1	19	20.1	21.1	23.9	25.5	24	20.9	17.1	16.5	14.7	17.6	18.3	17.8	20.2	20.5	20	20.5	19.4	21.9	17.9	15.2	13.7	14.3	15.2	11.9	10.9	8.4	11.2	10.4	9.1	8.8	14.8	9.6	8.2	6.4	5.5	5.3	13.5	9.2	7.4	6	8.4	8.8	7.2	7.7	5.1	15.7	15.8	10.9	7.1	6.6	4	6.1	11.4	13.3	9	8.3	7.6	4.7	1.8	6.3	5.9	7.4	4.2	2.7	8.3	6.2	3.1	12.9	9.8	7.2	3	2.8	-1.5	7.1	8.1	7.3	1.9	0.4	0.5	-0.5	6.1	3.1	0.2	0.2	1.3	2.4	1	-0.4	0.6	7.5	5.6	1.4	0.9	0.7	3	3.1	0.1	0.4	0.4	-0.6	-1.4	-1.1	0	0	-1	-2.5	-1	-3.6	-3.9	-7	-4.8	-3.5	-6.4	-10	-3.1	-3.7	-4.4	-4.2	-4.2	-3.1	-7.4	-3.5	-5	-10.5	0.3	-2.9	-7.1	-3.1	-2.4	-6.6	-10.4	-11.6	-6.7	-9	-10.5	-4.6	-5.7	-4.7	-5.6	-4.7	-6.7	-8.4	-11.5	-4.6	-1	-4.3	-6.8	-11.8	-8	-7.8	-10.1	-11.2	-13.7	-6	-7.4	-14.5	-7.3	-6	-4.9	-7.1	-1.6	-6	-6.8	-6.4	-8.9	-6.1	-6.6	-7.8	-3.4	-9.4	-9.2	-12.3	-6.9	-5.6	0	13.5	1.5	92.5	81.5	0	0.5	59	17.5	0	42	12.5	0	0	15	4.5	0	5.5	5.5	6	0	0	0	0	8	0	0	0	0	0	0	0	0	0	0	0	3.5	4	9.5	7	0.5	0	0	0	0	0	0	0	0	0	0	8.5	3.5	0.5	0	0	0	41.5	13.5	54.5	2.5	0	0	6	15	20	0	0	0	0	0	0	40	2	3	0	0	1.5	2	15	0	0	7	0	5.5	47.5	7.5	0	0	3	14	0	11.5	72	2.5	6.5	3.5	0	0	0	0	0	9.5	2	10.5	9	0.5	8.5	24.5	4.5	3	0	6	0	0.5	0	2	20	8.5	14	0	0	0	0	0.5	7	0.5	10.5	3	0	0	0	2.5	2.5	0	0.5	1.5	0	5	11	16.5	0.5	0	0	0	1	8.5	5	4.5	13.5	1.5	0	15.5	7	9.5	1.5	0	20.5	5	0	9	6	0	0	0	0	15	10	1	0	5	4	1	4.5	8.5	10	0	3.5	19	7.5	13	7.5	2	2	0	8	4.5	12.5	4	19.5	2.5	1	16	11.5	0	1	1	3.5	2	5.5	2	22.5	2.5	1	3	0.5	4.5	7	7	1.5	0.5	1	1	0	0	1	4	1	1	0	8	0.5	1	2.5	16	11.5	6	0	16	5	2	1.5	10	5.5	5.5	5	6	6	2	0	5	0.5	2.5	6	7.5	4	15.1	20.1	22.6	24	19.6	15.2	16.1	21.6	23.8	23.1	23.8	22.4	23.4	24.7	24.7	21.2	21.1	21.8	26.4	27.4	26.8	25.5	27.8	28.2	28.6	28.2	27.1	26.5	26	25.6	20.1	12.3	13.5	18.4	23.8	22.5	23.1	25.9	27.2	25.6	25.4	20	19.2	21.8	23.7	24.7	25.1	28.1	26.7	26.9	26.8	28.9	30	28.1	29.1	29.2	29	30.1	30.4	26.4	21.8	21.4	20.8	19.8	23.8	25.1	24.9	22.5	20.5	20.8	22.2	21.3	24.4	26.4	27.9	26.5	22.4	22.2	18.3	17.9	20.6	21.8	21.1	22.8	24.8	23.8	23.2	23.9	24.6	27.5	25.2	17.9	15.7	17.2	16.6	14.7	13	13.4	15.2	15.6	13.4	14.1	16.7	9.9	9.9	9.6	10.2	12.2	16	12.5	12	11.2	14.5	10.4	11.6	11.8	12.2	19.9	16	13.1	7.4	9.9	10.4	11.7	17.9	18	14	12.5	7.6	8.1	9.6	10.9	11.2	12.4	10.6	12.3	13.6	10.8	11.2	16	10.9	7.4	7.4	7.6	8.1	11.1	11.6	8.5	5.6	5.9	5.6	6.3	11.87	9	4.9	5.2	7.4	6.8	5.4	5.3	9.75	12.28	11	6.5	5.1	4.8	8.6	6.8	4.6	5.3	6.8	5.2	5.3	5.9	5.3	5.1	4.2	5.9	5.8	4.3	4.2	4.5	4.1	3.8	4.4	5.24	4.2	4.1	3.8	4.6	4.1	4.3	5.2	4.8	4.4	4.72	6.3	4.4	4.5	4.3	3.8	5	3.9	4.24	4	3.8	3.7	4	3.4	3.1	4.1	4	4.8	4.9	3.8	4.7	6.4	4.5	3.3	3.56	2.9	2.5	3.1	2.9	3.4	3.3	4.4	3.1	3.7	4	4.2	5.4	6.3	3.2	3.2	2.8	3.1	3	3.8	4.9	4.2	2.9	3.3	3.2	4	3.8	11.66	2.85	4.82	1.33	3.07	5.57	4.28	0.24	3.29	5.16	3.62	3.56	6.98	5.14	3.39	4.29	6.99	9.13	5.28	8.04	8.23	11.21	9.13	6.83	5.21	4.63	6.91	6.91	8.82	11.11	12.53	11.82	10.17	9.69	7.69	7.7	8.01	4.84	4.29	3.88	5.71	10.2	7.24	6.63	8.93	11.16	12.92	8.83	8.54	9.38	8.85	5.72	4.62	4.73	5.32	6.87	5.01	2.53	2.82	2.73	5.79	7.03	6.13	4.92	2.16	2.82	4.58	6.11	7.59	6.79	6.93	8	4.73	3.44	7.96	12.41	13.46	9.67	6.57	5.63	3.81	7.15	2.72	5.98	3.63	2.48	4.39	6.3	6.7	2.16	3.41	1.72	1.03	0.87	2.9	2.8	3.62	4.44	3.69	2.7	5.49	5.15	2.55	5.27	2.8	2.04	3.19	2.11	1.5	3.28	2.03	3.11	2.12	4.68	2.61	3.67	4.42	0.74	4.51	4.17	5.38	3.23	4	4.39	2.87	1.62	2.51	2.19	4.04	3.93	2.6	2.49	2.46	2.29	1.52	1.54	2.59	2.07	1.93	0.73	4.08	4.96	3.33	2.56	1.71	2.83	1.88	3.78	3.12	1.47	2.03	2.55	0	2.79	1.81	2.22	2.28	2.55	1.76	2.28	0	0	0.64	2.04	1.76	2.78	2.27	2.75	2.41	1.96	0.31	1.46	0.81	0.53	1.17	1.33	2.51	0.91	1.11	0.9	1.07	0.97	1.21	1.51	0.32	0	1.31	0.98	1.06	0.56	1.14	1.34	0	0.96	1.58	0	0.36	1.36	0.25	0.97	2.09	0.55	0.57	0	1.35	0.64	0.29	0.86	1.11	1.69	0.76	1.01	0.36	0.07	0.67	1.73	0.21	1.39	1.24	0	1.12	1.74	0.74	0.91	0.41	1.01	0.91	0.8	0.81	0.93	0.7	0.28	0.31	1.24	0.95	1.44	1.21	1.41	1.06	0.22	1.44	1.68	0.82	0.76	0.54	1.44	56.4	87.6	82.4	94.7	86.5	73.2	79	98.9	87.9	81.7	86.8	86.3	77	82.8	87.9	83.2	75.1	70.5	83.3	77.3	76.5	69.5	75.3	80.5	84.6	85.9	79.7	79.3	74.7	69.7	61.6	51	57	65.5	75.6	74.5	74.2	84.2	86.4	86.8	81.6	66.2	72.6	76.7	72.6	68.9	66	76.1	75.8	74.1	75.2	83.5	86.7	85.6	84.6	81	85.3	92.2	91.5	90.6	79	75.3	77.3	80.1	91.7	89.9	84.5	78.7	73	75.4	76.2	72.7	83.8	88.5	77.8	68.1	62.5	69.7	73.6	76.1	84.4	75.3	88.6	79.2	87.2	90.6	84.1	79.1	78.6	92.7	88.1	91.2	93.9	95.2	85.1	84	78.2	75.1	80.5	85.3	70.9	73.2	86.7	65.2	78	82.5	76.2	85.3	91.4	79.2	85.6	78.3	87.3	69	81.6	76.3	73.4	96.4	78	75.8	57.9	75.4	72.2	72.7	86.2	91.7	84.8	85.1	65.3	67.3	78.7	81.4	82	84.4	87.5	88.9	84	83.9	85.3	95.7	72.8	59.9	69	74.8	82.5	79.7	86.1	69.2	64.2	80.1	73.4	71.2	100	76.3	73	70.1	76.4	72.7	75.4	69.9	100	100	94.5	76.1	74.4	63.3	79.1	71.2	65.7	73	95.7	78	86.8	91.8	81.9	79.4	62.6	86.7	84	82.7	79.6	82.2	77.2	71.5	93.3	100	76.2	80.7	78.2	89.2	78.3	76.3	100	83.3	73.6	100	94.6	76.4	94.7	81.5	64.5	90	87.2	100	74.7	85.6	92.7	82.3	75.4	64.7	84.4	79.9	93.1	98.6	84.9	73.1	96.8	76.4	72.6	100	72.1	58.9	80.7	76	89.2	76.6	82.8	79.4	82.1	81.1	85.8	95.1	95.2	72.1	77.1	66	71.9	68.1	78.2	95.7	74.5	63.4	80.2	80.8	88.1	72.6	30	66	67	90	80	54	48	90	74	83	87	75	65	72	81	69	57	44	76	52	60	43	51	65	63	74	58	58	54	45	37	30	37	46	58	57	52	68	74	65	64	46	50	57	54	47	37	58	50	52	52	64	74	65	63	61	66	71	68	84	48	51	52	68	75	75	79	54	49	38	56	50	62	67	59	49	41	53	46	49	48	45	66	56	78	80	66	49	51	76	90	81	86	88	62	54	48	41	50	39	21	35	62	42	44	43	39	49	66	52	43	38	54	34	38	45	35	83	50	53	39	48	38	41	63	78	62	45	40	39	41	49	51	54	50	48	58	37	37	84	50	39	37	45	48	51	54	41	36	47	43	32	72	40	42	40	54	46	47	43	66	90	76	61	57	41	59	47	42	46	78	59	56	84	45	44	39	57	49	48	43	47	39	42	49	51	45	55	44	56	44	46	51	51	42	63	70	49	49	47	48	53	42	46	45	47	43	43	44	42	50	52	63	54	44	59	71	55	39	58	45	41	44	44	42	49	57	31	40	50	48	65	59	44	42	41	38	46	46	60	44	38	39	42	55	37	0.92	0.61	1.92	1.07	2.84	1.23	0.61	1	1.23	1.76	1.76	1.07	1.23	0.92	1.61	1.38	1	1.15	1	0.69	1.3	0.84	1.07	1.07	1.07	1.07	1.07	1.15	1.07	1.3	2.61	2.68	1.07	1.07	1.23	1.15	0.69	0.77	1	0.92	1.07	1.38	0.92	0.77	0.69	0.92	0.92	1.15	0.77	1.07	1.07	1.38	2.22	1.69	1	0.77	0.69	1	1.3	0.92	0.77	0.69	0.92	0.61	0.38	0.69	0.69	0.92	0.84	0.84	0.69	0.61	0.92	1.3	1.61	1.99	2.38	1.76	1.38	1.76	0.77	0.77	0.84	0.92	1	0.69	0.61	0.61	0.84	0.61	1.38	1.07	0.92	1.46	1.15	1.07	1	0.77	0.54	0.77	0.77	0.84	1.38	1.99	0.77	1	1.07	0.69	1	2.45	0.84	0.77	1.07	1.15	1.07	0.84	1	1	1.69	1.84	1.38	0.61	0.77	1.3	1	1.69	0.54	1.76	1.76	1	0.61	0.69	0.46	1.15	0.46	0.54	1	0.69	0.61	0.38	1.76	1.3	1.07	0.84	0.61	0.69	0.61	1.3	2.15	1.15	0.69	0.84	0.61	2.84	2.45	1.3	1.23	3.53	4.06	1.07	1	0.69	1	2.22	1.61	0.92	1.76	5.44	3.22	0.46	0.61	0.84	1	0.54	0.69	0.61	0.92	0.84	1.69	1.15	1.38	1.15	1.07	1.3	0.69	1.3	4.75	1.84	3.22	1.53	1.53	0.92	0.54	3.37	1.46	0.77	1.99	2.22	1.38	3.3	3.07	1.38	0.46	0.38	0.54	2.15	0.69	1.3	2.91	1.84	0.92	0.61	0.61	0.38	0.61	0.92	0.38	2.84	1.99	0.61	1.38	2.07	1.92	1.53	1.69	3.07	2.99	1.53	1.07	1.69	0.69	1	1.23	4.52	2.07	1.46	2.07	3.3	0.54	0.69	3.07	2.38	1.23	1.92	0.84	0.61	2.91	1.92	5.13	4.21	7.05	3.91	1.46	2.68	4.14	4.21	4.6	2.61	3.45	2.68	5.9	4.44	2.53	4.06	3.91	2.91	5.06	3.37	3.68	3.45	3.37	3.68	3.68	3.53	3.3	2.76	4.37	5.06	3.07	3.22	3.68	3.14	1.92	3.14	2.84	2.99	3.14	3.45	2.84	2.15	1.92	2.3	2.15	3.6	2.76	3.6	3.3	3.83	4.6	5.13	3.6	2.68	2.99	2.53	3.37	2.68	2.3	1.84	2.45	2.07	1.23	1.99	2.68	3.14	1.99	2.45	1.84	2.22	4.37	2.61	3.68	4.83	4.21	3.37	4.83	5.67	1.92	2.99	3.37	2.3	4.67	2.68	2.45	2.07	2.3	1.53	4.06	2.61	2.61	7.89	6.67	3.83	2.76	1.61	1.46	2.45	1.99	3.22	5.44	4.98	2.76	3.68	3.6	2.3	3.14	6.44	2.68	1.84	4.67	3.76	4.9	2.45	2.45	5.52	5.44	4.21	4.67	1.46	1.69	3.22	3.37	5.52	1.61	6.36	5.67	3.45	1.61	1.84	1.07	4.52	1.69	1.3	4.14	2.22	2.15	1.23	5.06	4.67	4.14	2.84	1.46	1.76	2.68	3.83	4.9	4.9	4.6	2.07	1.92	8.05	6.36	4.9	3.22	6.74	9.27	4.83	2.38	1.84	5.21	4.44	4.52	2.3	3.99	10.5	8.51	1.46	1.99	2.76	3.37	1.53	4.06	4.06	3.83	1.99	4.52	4.37	4.6	4.67	4.9	4.6	1.69	6.05	7.97	5.44	6.97	4.06	5.06	3.99	2.99	9.12	6.28	1.61	6.13	5.67	6.67	8.43	7.2	4.98	2.22	1.38	3.3	5.29	3.53	5.98	6.36	5.36	3.37	1.99	2.53	1.38	1.84	2.38	1.46	7.13	5.44	1.92	5.52	6.82	5.67	5.44	7.59	6.51	7.2	5.52	6.28	5.98	3.3	2.91	4.83	8.66	7.51	6.21	7.82	8.97	1.69	1.46	7.36	5.82	5.21	8.51	4.6	1.76	11.4	0	2.8	0	0	7.8	0.3	0	2.9	4.2	0.2	4.9	8.7	1.2	0.2	3.3	5	7.4	0	4.9	7.8	10.7	10.1	8.1	4.2	1.3	10.4	11.8	10.1	9	10.9	13.1	10.3	6.7	8.8	7.3	4.1	1.6	2	1.1	3.5	11.5	4.3	2.6	10.2	11.6	11.3	11.6	3.3	10.1	11.5	4.1	4.7	4.6	5	9.3	3.6	2.1	1.8	0	4.5	6.3	0.7	1.4	0	0	0.2	9.5	10.4	11.3	10	6.5	0.7	0	0.8	3.6	7.2	0.7	3.6	7.2	3.1	9.9	0	6.6	2.8	0	1.5	6.2	8.6	0	0.2	0	0	0	0.6	2.4	8.3	9.5	9.6	9.5	9.7	10.6	0.2	3.4	0.4	3	6.1	3.5	0.4	5	5.3	7.5	4	5.5	5.1	6.1	8.9	0	1.7	0.3	3.3	6.7	10	9.7	0	1.2	2.5	0	1.3	7.1	7.5	9.6	0.4	4.8	6.6	6.9	7	4.9	5	0	4.6	5.4	3.5	3.1	2.3	8.2	1.1	4.7	0.9	0.5	1.2	8.7	0	0.2	0.7	1.4	4.2	0	2.4	2.3	0.9	0	1.9	0.1	0.2	8	0	2.8	0.6	0.4	0	0.7	1.5	1.1	0	0	1.7	4.9	0	0.8	0	2.8	0	0.2	2.7	0.3	0.4	0.4	0.2	0.6	0.1	0.1	0	0.5	3.4	0.1	0.8	0.3	0.1	0.3	0.9	0	1.5	2.7	3.2	0	0	0	0.2	0	0	1.9	0.1	2.6	7.8	0	0.4	6	3.1	2.5	0	0	1.7	0.6	1.7	0	0	6.8	0.9	1.5	0	0.2	0	0	0.8	0	2.7	2.3	3.5	0	1.2	4.4	2.8	0.7	0.3	8	307.6	57.2	164.7	57.2	57.2	247.7	123.1	57.1	166.2	187.7	121.2	199.1	262	137.5	120.8	172.1	200.1	239.7	56.6	197.9	245.7	293.4	283.3	250	185.3	137.2	287.1	309.9	281.5	263.1	294	329.8	283.4	223.8	257.9	232.9	180.1	138.7	145	129.9	168.7	298.9	181	152.8	276.1	298.3	292.8	297	162	271.5	293.5	173.4	182.6	180.4	186.3	254.6	162.7	138.2	132.8	50.1	174.6	202.5	113.3	123.8	48.9	48.7	103.2	248.1	261.3	274.3	253.1	198	107.6	46.5	107.9	150.2	204.3	104.5	147.9	201.5	138.8	240.1	43.9	188.6	131.2	43	110.4	178.7	212.8	41.8	88.6	41.1	40.8	40.5	91.6	116.5	199	214.6	214.7	212	213.4	224.5	80.4	123.4	81.7	116.1	156.8	121	78.9	138.9	141.8	169.4	122.7	141.1	134.9	146.5	180.8	32.6	88	69.8	106.2	147	186	180.9	30.4	76.5	91.2	29.4	75.4	142.2	145.6	168.5	62.3	111.4	130.7	132.9	132.9	108.7	108.8	25.9	102.6	110.3	89.1	84.1	75	135.7	61.2	97.6	58	53.4	60	134.5	22.7	48.5	53	59.4	86	21.7	67.5	66.1	52.3	21	60.9	43.7	44.3	116.1	20.3	67.3	46.8	44.8	19.8	47	54	50.1	19.4	19.3	54.9	83.1	19.1	46.5	19	64	19	40.9	62.9	41.8	42.6	42.6	40.9	44.5	40.1	40.2	19.1	43.9	69.7	40.6	47	42.7	41.1	43.1	48.7	19.7	54.6	65.9	70.8	20.2	20.3	20.5	44.5	20.8	20.9	61.7	45	69.3	120	21.8	49.5	104.9	77.1	71.7	22.9	23.1	65.5	54.9	66.7	24	24.3	122.2	60.8	67.8	25.3	55.1	25.9	26.2	63.5	26.7	86.1	82.5	96.9	27.9	72.2	110.1	92.4	68.5	64.5	157.1	6.061	1.162	3.609	1.077	1.79	4.379	2.126	0.837	3.106	4.001	2.636	3.558	5.311	2.839	2.56	3.348	4.023	5.131	1.673	4.138	5.42	6.246	6.117	5.2	3.829	2.907	5.829	6.265	5.933	6.096	7.754	8.002	5.479	4.725	5.324	4.781	3.657	2.735	2.903	2.524	3.48	6.323	3.589	3.062	5.459	6.279	6.423	6.331	3.573	5.8	6.116	3.795	4.135	3.847	3.761	5.083	3.145	2.577	2.632	1.146	3.2	3.708	2.44	2.21	0.883	1.059	2.029	4.464	4.71	4.846	4.558	3.64	2.183	1.277	3.058	4.688	6.001	3.342	3.105	3.842	2.259	4.217	0.966	3.409	2.328	0.891	1.934	3.123	3.869	0.833	1.8	0.776	0.598	0.637	1.509	1.672	2.615	2.837	2.823	2.651	2.951	3.105	1.338	2.573	1.109	1.268	1.896	1.281	0.97	2.287	1.458	1.838	1.435	2.032	1.537	1.745	2.277	0.435	1.786	1.618	1.966	1.426	1.962	2.298	0.759	0.989	0.928	0.798	1.58	1.557	1.183	1.4	0.649	1.093	0.839	0.912	1.253	0.823	0.777	0.224	1.545	1.589	1.03	0.759	0.497	1.024	0.482	1.187	1.295	0.479	0.509	0.863	0.047	1.214	0.874	0.699	0.69	1.394	1.182	0.623	0.019	0.017	0.168	0.793	0.593	0.743	0.717	1.996	1.297	0.34	0.057	0.32	0.178	0.066	0.261	0.283	0.583	0.178	0.379	0.227	0.358	0.235	0.352	0.45	0.029	-0.052	1.002	0.352	0.606	0.15	0.364	0.312	-0.015	0.524	0.472	-0.037	0.086	0.566	0.055	0.559	1.138	0.18	0.102	-0.01	0.277	0.308	0.079	0.299	0.649	0.73	0.225	0.245	0.089	0.043	0.294	0.478	0.067	0.882	0.632	0.065	0.45	0.869	0.417	0.428	0.265	0.678	0.579	0.566	0.35	0.496	0.226	0.193	0.169	1.119	0.59	0.62	0.779	1.139	0.473	0.134	1.057	1.188	0.538	0.544	0.333	0.912	14.7564059	14.75701022	14.75664817	14.75532033	14.7530281	14.74977368	14.74556009	14.74039116	14.73427148	14.72720643	14.71920214	14.71026549	14.70040406	14.68962614	14.6779407	14.66535733	14.65188628	14.63753835	14.62232495	14.60625798	14.58934986	14.57161348	14.55306216	14.53370964	14.51357	14.49265768	14.47098741	14.44857419	14.42543327	14.40158008	14.37703023	14.35179947	14.32590365	14.29935872	14.27218065	14.24438545	14.2159891	14.18700758	14.15745677	14.12735251	14.09671051	14.06554636	14.0338755	14.00171322	13.9690746	13.93597456	13.90242778	13.86844872	13.8340516	13.79925039	13.76405882	13.72849033	13.69255808	13.65627498	13.61965361	13.5827063	13.54544507	13.50788163	13.47002741	13.43189355	13.39349087	13.35482991	13.31592092	13.27677385	13.23739837	13.19780386	13.15799944	13.11799394	13.07779594	13.03741374	12.99685542	12.95612879	12.91524143	12.8742007	12.83301374	12.79168747	12.75022862	12.70864374	12.66693918	12.62512112	12.58319559	12.54116848	12.49904553	12.45683236	12.41453446	12.37215724	12.329706	12.28718597	12.2446023	12.2019601	12.15926443	12.11652031	12.07373275	12.03090675	11.98804731	11.94515946	11.90224825	11.85931877	11.81637618	11.77342569	11.7304726	11.68752232	11.64458033	11.60165226	11.55874385	11.515861	11.47300976	11.43019634	11.38742715	11.34470877	11.30204802	11.2594519	11.21692766	11.17448278	11.13212502	11.08986236	11.0477031	11.00565579	10.9637293	10.92193278	10.88027574	10.83876796	10.7974196	10.75624113	10.71524339	10.67443756	10.6338352	10.59344822	10.55328893	10.51336998	10.47370443	10.43430571	10.39518764	10.35636442	10.31785064	10.27966124	10.24181159	10.20431739	10.16719473	10.13046003	10.0941301	10.05822206	10.02275336	9.987741767	9.953205352	9.919162456	9.885631686	9.852631886	9.820182118	9.788301639	9.75700987	9.726326371	9.696270811	9.666862933	9.638122529	9.610069392	9.582723293	9.556103934	9.530230909	9.505123669	9.480801473	9.45728335	9.434588053	9.412734013	9.391739298	9.371621563	9.352398006	9.334085323	9.316699663	9.300256582	9.284770998	9.270257151	9.256728558	9.244197972	9.232677349	9.222177803	9.212709577	9.204282008	9.196903497	9.190581484	9.185322422	9.181131754	9.178013899	9.175972235	9.175009088	9.175125723	9.176322344	9.178598086	9.181951028	9.18637819	9.191875549	9.19843805	9.206059623	9.214733205	9.224450761	9.23520331	9.246980958	9.259772925	9.27356758	9.288352478	9.3041144	9.320839389	9.338512795	9.357119314	9.376643037	9.397067488	9.418375675	9.440550133	9.463572968	9.487425906	9.512090335	9.537547353	9.563777809	9.590762346	9.618481448	9.646915475	9.676044707	9.705849382	9.736309729	9.767406011	9.799118551	9.831427768	9.864314209	9.897758572	9.93174174	9.966244799	10.00124906	10.03673611	10.07268776	10.10908614	10.1459137	10.18315316	10.22078761	10.25880047	10.2971755	10.33589684	10.37494897	10.41431677	10.45398547	10.49394068	10.53416839	10.57465498	10.61538718	10.65635213	10.6975373	10.73893056
56392	F34_D	F34	2011	V028	29	60	32.9	44.7	39	106	75_12_2	2.4_16_8	22.2	19.7	22.6	21.3	19.5	18.1	17.8	18.9	22.4	23.1	22.6	21.7	24.3	24	23	21.4	23	24.6	25	26.9	26.7	27.5	27.6	26.7	26.1	25.6	26.2	25.9	26.6	27.5	25.5	20.5	20.2	23	24.9	24.2	24.7	24.5	24.9	23.8	24.7	24.2	22	23.2	25.5	27.1	28.1	27.6	26.8	27.3	27	26.5	26.5	25.6	26.4	27.2	26.2	25.5	25.8	23.6	22.7	23.2	22.3	20.9	21.7	22.9	23.8	23.3	23	22.7	23.6	23.7	23.6	24	27.1	28.5	27.1	25.1	21	20.1	20.7	23.5	20.3	23.4	23.2	21.9	22.7	24.2	24.8	23.9	23.3	17.2	14.7	15.9	17.1	15.4	14.6	15.7	16.6	16.1	16.6	16.9	16.9	13.2	10.5	9.2	11.3	12.3	15.4	13.8	12	12.3	14.6	13.1	12.2	13.5	14.6	18	17.9	15.2	10.6	11	12.4	14.1	18.1	17.2	14.5	12.7	9.2	9.7	9.9	11.3	11.6	12.7	9.8	11.8	14.2	10.7	11	14.7	13	10.1	8	7.2	6.7	11.9	11.4	10	5	2.6	3.1	5.2	9.5	9.4	1.3	2.7	6.5	6	2.2	3	6.6	10	9.2	4.7	1.6	3	8.2	6.3	1.9	2.4	2.1	1.2	0	0.7	0.8	0.7	1.3	1.5	1.7	-2.2	-2	-1.5	-1.9	-1.9	-3.5	-2.1	-1.4	-2.5	-3.1	-2.3	-2.1	-1.1	-2.2	-0.8	-0.3	-3.5	1.2	-0.8	-3.4	-2	-0.5	-1.3	-4.2	-4.9	-1.8	-4.3	-5.7	-3.1	-4.1	-3.3	-3.1	-2.7	-2.3	-2.8	-4.2	0.7	1.1	-0.5	-4	-7.2	-5.6	-4.9	-6.2	-6.3	-6.3	-4.7	-1.9	-6	-4.1	-2.9	-3	-1	1.1	-4.3	-5.2	-4.9	-4.7	-4.4	-3.1	-2.4	-1.1	-3.9	-5.3	-5.8	-4	-2.1	30.6	21.5	27.3	23.5	24.1	23.4	21.1	20	28.3	27.6	27.9	25.2	31	27.4	25.6	26.1	27.6	32.8	28.2	32.2	32.2	34.4	33	31.6	30.7	29.4	32.2	31	32.6	33.3	30	26.7	25.5	29.3	29.8	29.3	30.5	28.3	28.3	27.5	29.4	29.4	26.1	28.2	32	33.1	34.2	33.3	32	33.7	33.3	31.8	30.4	29.5	31.7	32.8	30.1	29	29.7	25.5	27.2	28.2	26.6	25.3	23.9	25.7	26.6	28.9	30.1	29.8	30.9	29.7	27.3	27.6	30.6	32.3	31.9	30.4	24.3	26.5	26.8	31	23	30.2	30	25.8	26.8	30.8	30.7	26.4	29.6	18.6	15.6	17.6	20.5	20.9	20.5	23.8	23.4	24.3	25.9	25.2	20.4	16.5	13.7	12.1	18.6	18.1	18.2	18.3	18.7	19.9	22.7	18.6	19.5	19.9	24.4	21.5	21.3	19.2	14.5	17.4	22.5	22.5	23.3	23.4	19.3	16	11.6	15.2	18.7	18.4	16.6	18.9	17.5	20.4	19.7	17.8	19	16.4	17.4	14.3	14	13.6	14.1	18.1	15.4	13.5	7.8	5	7.6	13.2	12.1	13.4	3.4	6.7	12.1	11.3	5.3	8.4	11.3	13	14.6	9	3.5	7.2	12.9	11.7	4.4	5.5	3.8	3.4	3.2	3.3	2.3	2.2	3.6	5.6	4.9	-0.9	0.1	1.6	1.2	0.2	-0.3	4.1	1.6	-1.6	-1.8	-0.7	-0.1	1.8	0.5	2.9	3.2	0.9	3.1	1.2	-0.7	-0.7	1.4	1	-0.2	-0.7	1.7	-2.2	-2.1	-1.2	-2.2	-1.6	-1.2	-0.3	0.5	-0.3	3.7	2.8	2.9	2.1	-1.5	-2.7	-3.6	-2.8	-3.8	-3.2	-0.7	-3.5	2.1	-0.4	-0.9	-0.6	-1.3	3.3	3.8	-1.5	-2.8	-2.9	-2.5	-2.4	0.9	2.1	2.6	-0.5	-1.9	-3	0	2	14.8	16.9	19.8	20	15.4	15.3	15.2	17	19.5	19.6	19.8	19.6	20.5	20.8	21.2	19.4	19.7	19.6	21.3	23.7	23.8	21.9	23.8	22.7	22.8	23.4	21.9	21.1	22.8	22	18.7	16.3	14.4	16.4	20.9	20.1	19.8	22.2	22.4	22.1	21.4	19.3	18	19.3	20.1	21.7	22.3	23.2	23.4	23.1	22	22.1	24	22.8	21.8	23	22.8	23.8	23.5	21.1	20.8	19.5	19.1	18.4	19.7	21.5	21.2	19.3	18.3	16.8	17.1	19	20.1	21.1	23.9	25.5	24	20.9	17.1	16.5	14.7	17.6	18.3	17.8	20.2	20.5	20	20.5	19.4	21.9	17.9	15.2	13.7	14.3	15.2	11.9	10.9	8.4	11.2	10.4	9.1	8.8	14.8	9.6	8.2	6.4	5.5	5.3	13.5	9.2	7.4	6	8.4	8.8	7.2	7.7	5.1	15.7	15.8	10.9	7.1	6.6	4	6.1	11.4	13.3	9	8.3	7.6	4.7	1.8	6.3	5.9	7.4	4.2	2.7	8.3	6.2	3.1	12.9	9.8	7.2	3	2.8	-1.5	7.1	8.1	7.3	1.9	0.4	0.5	-0.5	6.1	3.1	0.2	0.2	1.3	2.4	1	-0.4	0.6	7.5	5.6	1.4	0.9	0.7	3	3.1	0.1	0.4	0.4	-0.6	-1.4	-1.1	0	0	-1	-2.5	-1	-3.6	-3.9	-7	-4.8	-3.5	-6.4	-10	-3.1	-3.7	-4.4	-4.2	-4.2	-3.1	-7.4	-3.5	-5	-10.5	0.3	-2.9	-7.1	-3.1	-2.4	-6.6	-10.4	-11.6	-6.7	-9	-10.5	-4.6	-5.7	-4.7	-5.6	-4.7	-6.7	-8.4	-11.5	-4.6	-1	-4.3	-6.8	-11.8	-8	-7.8	-10.1	-11.2	-13.7	-6	-7.4	-14.5	-7.3	-6	-4.9	-7.1	-1.6	-6	-6.8	-6.4	-8.9	-6.1	-6.6	-7.8	-3.4	-9.4	-9.2	-12.3	-6.9	-5.6	0	13.5	1.5	92.5	81.5	0	0.5	59	17.5	0	42	12.5	0	0	15	4.5	0	5.5	5.5	6	0	0	0	0	8	0	0	0	0	0	0	0	0	0	0	0	3.5	4	9.5	7	0.5	0	0	0	0	0	0	0	0	0	0	8.5	3.5	0.5	0	0	0	41.5	13.5	54.5	2.5	0	0	6	15	20	0	0	0	0	0	0	40	2	3	0	0	1.5	2	15	0	0	7	0	5.5	47.5	7.5	0	0	3	14	0	11.5	72	2.5	6.5	3.5	0	0	0	0	0	9.5	2	10.5	9	0.5	8.5	24.5	4.5	3	0	6	0	0.5	0	2	20	8.5	14	0	0	0	0	0.5	7	0.5	10.5	3	0	0	0	2.5	2.5	0	0.5	1.5	0	5	11	16.5	0.5	0	0	0	1	8.5	5	4.5	13.5	1.5	0	15.5	7	9.5	1.5	0	20.5	5	0	9	6	0	0	0	0	15	10	1	0	5	4	1	4.5	8.5	10	0	3.5	19	7.5	13	7.5	2	2	0	8	4.5	12.5	4	19.5	2.5	1	16	11.5	0	1	1	3.5	2	5.5	2	22.5	2.5	1	3	0.5	4.5	7	7	1.5	0.5	1	1	0	0	1	4	1	1	0	8	0.5	1	2.5	16	11.5	6	0	16	5	2	1.5	10	5.5	5.5	5	6	6	2	0	5	0.5	2.5	6	7.5	4	15.1	20.1	22.6	24	19.6	15.2	16.1	21.6	23.8	23.1	23.8	22.4	23.4	24.7	24.7	21.2	21.1	21.8	26.4	27.4	26.8	25.5	27.8	28.2	28.6	28.2	27.1	26.5	26	25.6	20.1	12.3	13.5	18.4	23.8	22.5	23.1	25.9	27.2	25.6	25.4	20	19.2	21.8	23.7	24.7	25.1	28.1	26.7	26.9	26.8	28.9	30	28.1	29.1	29.2	29	30.1	30.4	26.4	21.8	21.4	20.8	19.8	23.8	25.1	24.9	22.5	20.5	20.8	22.2	21.3	24.4	26.4	27.9	26.5	22.4	22.2	18.3	17.9	20.6	21.8	21.1	22.8	24.8	23.8	23.2	23.9	24.6	27.5	25.2	17.9	15.7	17.2	16.6	14.7	13	13.4	15.2	15.6	13.4	14.1	16.7	9.9	9.9	9.6	10.2	12.2	16	12.5	12	11.2	14.5	10.4	11.6	11.8	12.2	19.9	16	13.1	7.4	9.9	10.4	11.7	17.9	18	14	12.5	7.6	8.1	9.6	10.9	11.2	12.4	10.6	12.3	13.6	10.8	11.2	16	10.9	7.4	7.4	7.6	8.1	11.1	11.6	8.5	5.6	5.9	5.6	6.3	11.87	9	4.9	5.2	7.4	6.8	5.4	5.3	9.75	12.28	11	6.5	5.1	4.8	8.6	6.8	4.6	5.3	6.8	5.2	5.3	5.9	5.3	5.1	4.2	5.9	5.8	4.3	4.2	4.5	4.1	3.8	4.4	5.24	4.2	4.1	3.8	4.6	4.1	4.3	5.2	4.8	4.4	4.72	6.3	4.4	4.5	4.3	3.8	5	3.9	4.24	4	3.8	3.7	4	3.4	3.1	4.1	4	4.8	4.9	3.8	4.7	6.4	4.5	3.3	3.56	2.9	2.5	3.1	2.9	3.4	3.3	4.4	3.1	3.7	4	4.2	5.4	6.3	3.2	3.2	2.8	3.1	3	3.8	4.9	4.2	2.9	3.3	3.2	4	3.8	11.66	2.85	4.82	1.33	3.07	5.57	4.28	0.24	3.29	5.16	3.62	3.56	6.98	5.14	3.39	4.29	6.99	9.13	5.28	8.04	8.23	11.21	9.13	6.83	5.21	4.63	6.91	6.91	8.82	11.11	12.53	11.82	10.17	9.69	7.69	7.7	8.01	4.84	4.29	3.88	5.71	10.2	7.24	6.63	8.93	11.16	12.92	8.83	8.54	9.38	8.85	5.72	4.62	4.73	5.32	6.87	5.01	2.53	2.82	2.73	5.79	7.03	6.13	4.92	2.16	2.82	4.58	6.11	7.59	6.79	6.93	8	4.73	3.44	7.96	12.41	13.46	9.67	6.57	5.63	3.81	7.15	2.72	5.98	3.63	2.48	4.39	6.3	6.7	2.16	3.41	1.72	1.03	0.87	2.9	2.8	3.62	4.44	3.69	2.7	5.49	5.15	2.55	5.27	2.8	2.04	3.19	2.11	1.5	3.28	2.03	3.11	2.12	4.68	2.61	3.67	4.42	0.74	4.51	4.17	5.38	3.23	4	4.39	2.87	1.62	2.51	2.19	4.04	3.93	2.6	2.49	2.46	2.29	1.52	1.54	2.59	2.07	1.93	0.73	4.08	4.96	3.33	2.56	1.71	2.83	1.88	3.78	3.12	1.47	2.03	2.55	0	2.79	1.81	2.22	2.28	2.55	1.76	2.28	0	0	0.64	2.04	1.76	2.78	2.27	2.75	2.41	1.96	0.31	1.46	0.81	0.53	1.17	1.33	2.51	0.91	1.11	0.9	1.07	0.97	1.21	1.51	0.32	0	1.31	0.98	1.06	0.56	1.14	1.34	0	0.96	1.58	0	0.36	1.36	0.25	0.97	2.09	0.55	0.57	0	1.35	0.64	0.29	0.86	1.11	1.69	0.76	1.01	0.36	0.07	0.67	1.73	0.21	1.39	1.24	0	1.12	1.74	0.74	0.91	0.41	1.01	0.91	0.8	0.81	0.93	0.7	0.28	0.31	1.24	0.95	1.44	1.21	1.41	1.06	0.22	1.44	1.68	0.82	0.76	0.54	1.44	56.4	87.6	82.4	94.7	86.5	73.2	79	98.9	87.9	81.7	86.8	86.3	77	82.8	87.9	83.2	75.1	70.5	83.3	77.3	76.5	69.5	75.3	80.5	84.6	85.9	79.7	79.3	74.7	69.7	61.6	51	57	65.5	75.6	74.5	74.2	84.2	86.4	86.8	81.6	66.2	72.6	76.7	72.6	68.9	66	76.1	75.8	74.1	75.2	83.5	86.7	85.6	84.6	81	85.3	92.2	91.5	90.6	79	75.3	77.3	80.1	91.7	89.9	84.5	78.7	73	75.4	76.2	72.7	83.8	88.5	77.8	68.1	62.5	69.7	73.6	76.1	84.4	75.3	88.6	79.2	87.2	90.6	84.1	79.1	78.6	92.7	88.1	91.2	93.9	95.2	85.1	84	78.2	75.1	80.5	85.3	70.9	73.2	86.7	65.2	78	82.5	76.2	85.3	91.4	79.2	85.6	78.3	87.3	69	81.6	76.3	73.4	96.4	78	75.8	57.9	75.4	72.2	72.7	86.2	91.7	84.8	85.1	65.3	67.3	78.7	81.4	82	84.4	87.5	88.9	84	83.9	85.3	95.7	72.8	59.9	69	74.8	82.5	79.7	86.1	69.2	64.2	80.1	73.4	71.2	100	76.3	73	70.1	76.4	72.7	75.4	69.9	100	100	94.5	76.1	74.4	63.3	79.1	71.2	65.7	73	95.7	78	86.8	91.8	81.9	79.4	62.6	86.7	84	82.7	79.6	82.2	77.2	71.5	93.3	100	76.2	80.7	78.2	89.2	78.3	76.3	100	83.3	73.6	100	94.6	76.4	94.7	81.5	64.5	90	87.2	100	74.7	85.6	92.7	82.3	75.4	64.7	84.4	79.9	93.1	98.6	84.9	73.1	96.8	76.4	72.6	100	72.1	58.9	80.7	76	89.2	76.6	82.8	79.4	82.1	81.1	85.8	95.1	95.2	72.1	77.1	66	71.9	68.1	78.2	95.7	74.5	63.4	80.2	80.8	88.1	72.6	30	66	67	90	80	54	48	90	74	83	87	75	65	72	81	69	57	44	76	52	60	43	51	65	63	74	58	58	54	45	37	30	37	46	58	57	52	68	74	65	64	46	50	57	54	47	37	58	50	52	52	64	74	65	63	61	66	71	68	84	48	51	52	68	75	75	79	54	49	38	56	50	62	67	59	49	41	53	46	49	48	45	66	56	78	80	66	49	51	76	90	81	86	88	62	54	48	41	50	39	21	35	62	42	44	43	39	49	66	52	43	38	54	34	38	45	35	83	50	53	39	48	38	41	63	78	62	45	40	39	41	49	51	54	50	48	58	37	37	84	50	39	37	45	48	51	54	41	36	47	43	32	72	40	42	40	54	46	47	43	66	90	76	61	57	41	59	47	42	46	78	59	56	84	45	44	39	57	49	48	43	47	39	42	49	51	45	55	44	56	44	46	51	51	42	63	70	49	49	47	48	53	42	46	45	47	43	43	44	42	50	52	63	54	44	59	71	55	39	58	45	41	44	44	42	49	57	31	40	50	48	65	59	44	42	41	38	46	46	60	44	38	39	42	55	37	0.92	0.61	1.92	1.07	2.84	1.23	0.61	1	1.23	1.76	1.76	1.07	1.23	0.92	1.61	1.38	1	1.15	1	0.69	1.3	0.84	1.07	1.07	1.07	1.07	1.07	1.15	1.07	1.3	2.61	2.68	1.07	1.07	1.23	1.15	0.69	0.77	1	0.92	1.07	1.38	0.92	0.77	0.69	0.92	0.92	1.15	0.77	1.07	1.07	1.38	2.22	1.69	1	0.77	0.69	1	1.3	0.92	0.77	0.69	0.92	0.61	0.38	0.69	0.69	0.92	0.84	0.84	0.69	0.61	0.92	1.3	1.61	1.99	2.38	1.76	1.38	1.76	0.77	0.77	0.84	0.92	1	0.69	0.61	0.61	0.84	0.61	1.38	1.07	0.92	1.46	1.15	1.07	1	0.77	0.54	0.77	0.77	0.84	1.38	1.99	0.77	1	1.07	0.69	1	2.45	0.84	0.77	1.07	1.15	1.07	0.84	1	1	1.69	1.84	1.38	0.61	0.77	1.3	1	1.69	0.54	1.76	1.76	1	0.61	0.69	0.46	1.15	0.46	0.54	1	0.69	0.61	0.38	1.76	1.3	1.07	0.84	0.61	0.69	0.61	1.3	2.15	1.15	0.69	0.84	0.61	2.84	2.45	1.3	1.23	3.53	4.06	1.07	1	0.69	1	2.22	1.61	0.92	1.76	5.44	3.22	0.46	0.61	0.84	1	0.54	0.69	0.61	0.92	0.84	1.69	1.15	1.38	1.15	1.07	1.3	0.69	1.3	4.75	1.84	3.22	1.53	1.53	0.92	0.54	3.37	1.46	0.77	1.99	2.22	1.38	3.3	3.07	1.38	0.46	0.38	0.54	2.15	0.69	1.3	2.91	1.84	0.92	0.61	0.61	0.38	0.61	0.92	0.38	2.84	1.99	0.61	1.38	2.07	1.92	1.53	1.69	3.07	2.99	1.53	1.07	1.69	0.69	1	1.23	4.52	2.07	1.46	2.07	3.3	0.54	0.69	3.07	2.38	1.23	1.92	0.84	0.61	2.91	1.92	5.13	4.21	7.05	3.91	1.46	2.68	4.14	4.21	4.6	2.61	3.45	2.68	5.9	4.44	2.53	4.06	3.91	2.91	5.06	3.37	3.68	3.45	3.37	3.68	3.68	3.53	3.3	2.76	4.37	5.06	3.07	3.22	3.68	3.14	1.92	3.14	2.84	2.99	3.14	3.45	2.84	2.15	1.92	2.3	2.15	3.6	2.76	3.6	3.3	3.83	4.6	5.13	3.6	2.68	2.99	2.53	3.37	2.68	2.3	1.84	2.45	2.07	1.23	1.99	2.68	3.14	1.99	2.45	1.84	2.22	4.37	2.61	3.68	4.83	4.21	3.37	4.83	5.67	1.92	2.99	3.37	2.3	4.67	2.68	2.45	2.07	2.3	1.53	4.06	2.61	2.61	7.89	6.67	3.83	2.76	1.61	1.46	2.45	1.99	3.22	5.44	4.98	2.76	3.68	3.6	2.3	3.14	6.44	2.68	1.84	4.67	3.76	4.9	2.45	2.45	5.52	5.44	4.21	4.67	1.46	1.69	3.22	3.37	5.52	1.61	6.36	5.67	3.45	1.61	1.84	1.07	4.52	1.69	1.3	4.14	2.22	2.15	1.23	5.06	4.67	4.14	2.84	1.46	1.76	2.68	3.83	4.9	4.9	4.6	2.07	1.92	8.05	6.36	4.9	3.22	6.74	9.27	4.83	2.38	1.84	5.21	4.44	4.52	2.3	3.99	10.5	8.51	1.46	1.99	2.76	3.37	1.53	4.06	4.06	3.83	1.99	4.52	4.37	4.6	4.67	4.9	4.6	1.69	6.05	7.97	5.44	6.97	4.06	5.06	3.99	2.99	9.12	6.28	1.61	6.13	5.67	6.67	8.43	7.2	4.98	2.22	1.38	3.3	5.29	3.53	5.98	6.36	5.36	3.37	1.99	2.53	1.38	1.84	2.38	1.46	7.13	5.44	1.92	5.52	6.82	5.67	5.44	7.59	6.51	7.2	5.52	6.28	5.98	3.3	2.91	4.83	8.66	7.51	6.21	7.82	8.97	1.69	1.46	7.36	5.82	5.21	8.51	4.6	1.76	11.4	0	2.8	0	0	7.8	0.3	0	2.9	4.2	0.2	4.9	8.7	1.2	0.2	3.3	5	7.4	0	4.9	7.8	10.7	10.1	8.1	4.2	1.3	10.4	11.8	10.1	9	10.9	13.1	10.3	6.7	8.8	7.3	4.1	1.6	2	1.1	3.5	11.5	4.3	2.6	10.2	11.6	11.3	11.6	3.3	10.1	11.5	4.1	4.7	4.6	5	9.3	3.6	2.1	1.8	0	4.5	6.3	0.7	1.4	0	0	0.2	9.5	10.4	11.3	10	6.5	0.7	0	0.8	3.6	7.2	0.7	3.6	7.2	3.1	9.9	0	6.6	2.8	0	1.5	6.2	8.6	0	0.2	0	0	0	0.6	2.4	8.3	9.5	9.6	9.5	9.7	10.6	0.2	3.4	0.4	3	6.1	3.5	0.4	5	5.3	7.5	4	5.5	5.1	6.1	8.9	0	1.7	0.3	3.3	6.7	10	9.7	0	1.2	2.5	0	1.3	7.1	7.5	9.6	0.4	4.8	6.6	6.9	7	4.9	5	0	4.6	5.4	3.5	3.1	2.3	8.2	1.1	4.7	0.9	0.5	1.2	8.7	0	0.2	0.7	1.4	4.2	0	2.4	2.3	0.9	0	1.9	0.1	0.2	8	0	2.8	0.6	0.4	0	0.7	1.5	1.1	0	0	1.7	4.9	0	0.8	0	2.8	0	0.2	2.7	0.3	0.4	0.4	0.2	0.6	0.1	0.1	0	0.5	3.4	0.1	0.8	0.3	0.1	0.3	0.9	0	1.5	2.7	3.2	0	0	0	0.2	0	0	1.9	0.1	2.6	7.8	0	0.4	6	3.1	2.5	0	0	1.7	0.6	1.7	0	0	6.8	0.9	1.5	0	0.2	0	0	0.8	0	2.7	2.3	3.5	0	1.2	4.4	2.8	0.7	0.3	8	307.6	57.2	164.7	57.2	57.2	247.7	123.1	57.1	166.2	187.7	121.2	199.1	262	137.5	120.8	172.1	200.1	239.7	56.6	197.9	245.7	293.4	283.3	250	185.3	137.2	287.1	309.9	281.5	263.1	294	329.8	283.4	223.8	257.9	232.9	180.1	138.7	145	129.9	168.7	298.9	181	152.8	276.1	298.3	292.8	297	162	271.5	293.5	173.4	182.6	180.4	186.3	254.6	162.7	138.2	132.8	50.1	174.6	202.5	113.3	123.8	48.9	48.7	103.2	248.1	261.3	274.3	253.1	198	107.6	46.5	107.9	150.2	204.3	104.5	147.9	201.5	138.8	240.1	43.9	188.6	131.2	43	110.4	178.7	212.8	41.8	88.6	41.1	40.8	40.5	91.6	116.5	199	214.6	214.7	212	213.4	224.5	80.4	123.4	81.7	116.1	156.8	121	78.9	138.9	141.8	169.4	122.7	141.1	134.9	146.5	180.8	32.6	88	69.8	106.2	147	186	180.9	30.4	76.5	91.2	29.4	75.4	142.2	145.6	168.5	62.3	111.4	130.7	132.9	132.9	108.7	108.8	25.9	102.6	110.3	89.1	84.1	75	135.7	61.2	97.6	58	53.4	60	134.5	22.7	48.5	53	59.4	86	21.7	67.5	66.1	52.3	21	60.9	43.7	44.3	116.1	20.3	67.3	46.8	44.8	19.8	47	54	50.1	19.4	19.3	54.9	83.1	19.1	46.5	19	64	19	40.9	62.9	41.8	42.6	42.6	40.9	44.5	40.1	40.2	19.1	43.9	69.7	40.6	47	42.7	41.1	43.1	48.7	19.7	54.6	65.9	70.8	20.2	20.3	20.5	44.5	20.8	20.9	61.7	45	69.3	120	21.8	49.5	104.9	77.1	71.7	22.9	23.1	65.5	54.9	66.7	24	24.3	122.2	60.8	67.8	25.3	55.1	25.9	26.2	63.5	26.7	86.1	82.5	96.9	27.9	72.2	110.1	92.4	68.5	64.5	157.1	6.061	1.162	3.609	1.077	1.79	4.379	2.126	0.837	3.106	4.001	2.636	3.558	5.311	2.839	2.56	3.348	4.023	5.131	1.673	4.138	5.42	6.246	6.117	5.2	3.829	2.907	5.829	6.265	5.933	6.096	7.754	8.002	5.479	4.725	5.324	4.781	3.657	2.735	2.903	2.524	3.48	6.323	3.589	3.062	5.459	6.279	6.423	6.331	3.573	5.8	6.116	3.795	4.135	3.847	3.761	5.083	3.145	2.577	2.632	1.146	3.2	3.708	2.44	2.21	0.883	1.059	2.029	4.464	4.71	4.846	4.558	3.64	2.183	1.277	3.058	4.688	6.001	3.342	3.105	3.842	2.259	4.217	0.966	3.409	2.328	0.891	1.934	3.123	3.869	0.833	1.8	0.776	0.598	0.637	1.509	1.672	2.615	2.837	2.823	2.651	2.951	3.105	1.338	2.573	1.109	1.268	1.896	1.281	0.97	2.287	1.458	1.838	1.435	2.032	1.537	1.745	2.277	0.435	1.786	1.618	1.966	1.426	1.962	2.298	0.759	0.989	0.928	0.798	1.58	1.557	1.183	1.4	0.649	1.093	0.839	0.912	1.253	0.823	0.777	0.224	1.545	1.589	1.03	0.759	0.497	1.024	0.482	1.187	1.295	0.479	0.509	0.863	0.047	1.214	0.874	0.699	0.69	1.394	1.182	0.623	0.019	0.017	0.168	0.793	0.593	0.743	0.717	1.996	1.297	0.34	0.057	0.32	0.178	0.066	0.261	0.283	0.583	0.178	0.379	0.227	0.358	0.235	0.352	0.45	0.029	-0.052	1.002	0.352	0.606	0.15	0.364	0.312	-0.015	0.524	0.472	-0.037	0.086	0.566	0.055	0.559	1.138	0.18	0.102	-0.01	0.277	0.308	0.079	0.299	0.649	0.73	0.225	0.245	0.089	0.043	0.294	0.478	0.067	0.882	0.632	0.065	0.45	0.869	0.417	0.428	0.265	0.678	0.579	0.566	0.35	0.496	0.226	0.193	0.169	1.119	0.59	0.62	0.779	1.139	0.473	0.134	1.057	1.188	0.538	0.544	0.333	0.912	14.7564059	14.75701022	14.75664817	14.75532033	14.7530281	14.74977368	14.74556009	14.74039116	14.73427148	14.72720643	14.71920214	14.71026549	14.70040406	14.68962614	14.6779407	14.66535733	14.65188628	14.63753835	14.62232495	14.60625798	14.58934986	14.57161348	14.55306216	14.53370964	14.51357	14.49265768	14.47098741	14.44857419	14.42543327	14.40158008	14.37703023	14.35179947	14.32590365	14.29935872	14.27218065	14.24438545	14.2159891	14.18700758	14.15745677	14.12735251	14.09671051	14.06554636	14.0338755	14.00171322	13.9690746	13.93597456	13.90242778	13.86844872	13.8340516	13.79925039	13.76405882	13.72849033	13.69255808	13.65627498	13.61965361	13.5827063	13.54544507	13.50788163	13.47002741	13.43189355	13.39349087	13.35482991	13.31592092	13.27677385	13.23739837	13.19780386	13.15799944	13.11799394	13.07779594	13.03741374	12.99685542	12.95612879	12.91524143	12.8742007	12.83301374	12.79168747	12.75022862	12.70864374	12.66693918	12.62512112	12.58319559	12.54116848	12.49904553	12.45683236	12.41453446	12.37215724	12.329706	12.28718597	12.2446023	12.2019601	12.15926443	12.11652031	12.07373275	12.03090675	11.98804731	11.94515946	11.90224825	11.85931877	11.81637618	11.77342569	11.7304726	11.68752232	11.64458033	11.60165226	11.55874385	11.515861	11.47300976	11.43019634	11.38742715	11.34470877	11.30204802	11.2594519	11.21692766	11.17448278	11.13212502	11.08986236	11.0477031	11.00565579	10.9637293	10.92193278	10.88027574	10.83876796	10.7974196	10.75624113	10.71524339	10.67443756	10.6338352	10.59344822	10.55328893	10.51336998	10.47370443	10.43430571	10.39518764	10.35636442	10.31785064	10.27966124	10.24181159	10.20431739	10.16719473	10.13046003	10.0941301	10.05822206	10.02275336	9.987741767	9.953205352	9.919162456	9.885631686	9.852631886	9.820182118	9.788301639	9.75700987	9.726326371	9.696270811	9.666862933	9.638122529	9.610069392	9.582723293	9.556103934	9.530230909	9.505123669	9.480801473	9.45728335	9.434588053	9.412734013	9.391739298	9.371621563	9.352398006	9.334085323	9.316699663	9.300256582	9.284770998	9.270257151	9.256728558	9.244197972	9.232677349	9.222177803	9.212709577	9.204282008	9.196903497	9.190581484	9.185322422	9.181131754	9.178013899	9.175972235	9.175009088	9.175125723	9.176322344	9.178598086	9.181951028	9.18637819	9.191875549	9.19843805	9.206059623	9.214733205	9.224450761	9.23520331	9.246980958	9.259772925	9.27356758	9.288352478	9.3041144	9.320839389	9.338512795	9.357119314	9.376643037	9.397067488	9.418375675	9.440550133	9.463572968	9.487425906	9.512090335	9.537547353	9.563777809	9.590762346	9.618481448	9.646915475	9.676044707	9.705849382	9.736309729	9.767406011	9.799118551	9.831427768	9.864314209	9.897758572	9.93174174	9.966244799	10.00124906	10.03673611	10.07268776	10.10908614	10.1459137	10.18315316	10.22078761	10.25880047	10.2971755	10.33589684	10.37494897	10.41431677	10.45398547	10.49394068	10.53416839	10.57465498	10.61538718	10.65635213	10.6975373	10.73893056
56393	F34_D	F34	2011	V292	35.9	84	41.9	46.4	47	144	75_12_2	2.4_16_8	22.2	19.7	22.6	21.3	19.5	18.1	17.8	18.9	22.4	23.1	22.6	21.7	24.3	24	23	21.4	23	24.6	25	26.9	26.7	27.5	27.6	26.7	26.1	25.6	26.2	25.9	26.6	27.5	25.5	20.5	20.2	23	24.9	24.2	24.7	24.5	24.9	23.8	24.7	24.2	22	23.2	25.5	27.1	28.1	27.6	26.8	27.3	27	26.5	26.5	25.6	26.4	27.2	26.2	25.5	25.8	23.6	22.7	23.2	22.3	20.9	21.7	22.9	23.8	23.3	23	22.7	23.6	23.7	23.6	24	27.1	28.5	27.1	25.1	21	20.1	20.7	23.5	20.3	23.4	23.2	21.9	22.7	24.2	24.8	23.9	23.3	17.2	14.7	15.9	17.1	15.4	14.6	15.7	16.6	16.1	16.6	16.9	16.9	13.2	10.5	9.2	11.3	12.3	15.4	13.8	12	12.3	14.6	13.1	12.2	13.5	14.6	18	17.9	15.2	10.6	11	12.4	14.1	18.1	17.2	14.5	12.7	9.2	9.7	9.9	11.3	11.6	12.7	9.8	11.8	14.2	10.7	11	14.7	13	10.1	8	7.2	6.7	11.9	11.4	10	5	2.6	3.1	5.2	9.5	9.4	1.3	2.7	6.5	6	2.2	3	6.6	10	9.2	4.7	1.6	3	8.2	6.3	1.9	2.4	2.1	1.2	0	0.7	0.8	0.7	1.3	1.5	1.7	-2.2	-2	-1.5	-1.9	-1.9	-3.5	-2.1	-1.4	-2.5	-3.1	-2.3	-2.1	-1.1	-2.2	-0.8	-0.3	-3.5	1.2	-0.8	-3.4	-2	-0.5	-1.3	-4.2	-4.9	-1.8	-4.3	-5.7	-3.1	-4.1	-3.3	-3.1	-2.7	-2.3	-2.8	-4.2	0.7	1.1	-0.5	-4	-7.2	-5.6	-4.9	-6.2	-6.3	-6.3	-4.7	-1.9	-6	-4.1	-2.9	-3	-1	1.1	-4.3	-5.2	-4.9	-4.7	-4.4	-3.1	-2.4	-1.1	-3.9	-5.3	-5.8	-4	-2.1	30.6	21.5	27.3	23.5	24.1	23.4	21.1	20	28.3	27.6	27.9	25.2	31	27.4	25.6	26.1	27.6	32.8	28.2	32.2	32.2	34.4	33	31.6	30.7	29.4	32.2	31	32.6	33.3	30	26.7	25.5	29.3	29.8	29.3	30.5	28.3	28.3	27.5	29.4	29.4	26.1	28.2	32	33.1	34.2	33.3	32	33.7	33.3	31.8	30.4	29.5	31.7	32.8	30.1	29	29.7	25.5	27.2	28.2	26.6	25.3	23.9	25.7	26.6	28.9	30.1	29.8	30.9	29.7	27.3	27.6	30.6	32.3	31.9	30.4	24.3	26.5	26.8	31	23	30.2	30	25.8	26.8	30.8	30.7	26.4	29.6	18.6	15.6	17.6	20.5	20.9	20.5	23.8	23.4	24.3	25.9	25.2	20.4	16.5	13.7	12.1	18.6	18.1	18.2	18.3	18.7	19.9	22.7	18.6	19.5	19.9	24.4	21.5	21.3	19.2	14.5	17.4	22.5	22.5	23.3	23.4	19.3	16	11.6	15.2	18.7	18.4	16.6	18.9	17.5	20.4	19.7	17.8	19	16.4	17.4	14.3	14	13.6	14.1	18.1	15.4	13.5	7.8	5	7.6	13.2	12.1	13.4	3.4	6.7	12.1	11.3	5.3	8.4	11.3	13	14.6	9	3.5	7.2	12.9	11.7	4.4	5.5	3.8	3.4	3.2	3.3	2.3	2.2	3.6	5.6	4.9	-0.9	0.1	1.6	1.2	0.2	-0.3	4.1	1.6	-1.6	-1.8	-0.7	-0.1	1.8	0.5	2.9	3.2	0.9	3.1	1.2	-0.7	-0.7	1.4	1	-0.2	-0.7	1.7	-2.2	-2.1	-1.2	-2.2	-1.6	-1.2	-0.3	0.5	-0.3	3.7	2.8	2.9	2.1	-1.5	-2.7	-3.6	-2.8	-3.8	-3.2	-0.7	-3.5	2.1	-0.4	-0.9	-0.6	-1.3	3.3	3.8	-1.5	-2.8	-2.9	-2.5	-2.4	0.9	2.1	2.6	-0.5	-1.9	-3	0	2	14.8	16.9	19.8	20	15.4	15.3	15.2	17	19.5	19.6	19.8	19.6	20.5	20.8	21.2	19.4	19.7	19.6	21.3	23.7	23.8	21.9	23.8	22.7	22.8	23.4	21.9	21.1	22.8	22	18.7	16.3	14.4	16.4	20.9	20.1	19.8	22.2	22.4	22.1	21.4	19.3	18	19.3	20.1	21.7	22.3	23.2	23.4	23.1	22	22.1	24	22.8	21.8	23	22.8	23.8	23.5	21.1	20.8	19.5	19.1	18.4	19.7	21.5	21.2	19.3	18.3	16.8	17.1	19	20.1	21.1	23.9	25.5	24	20.9	17.1	16.5	14.7	17.6	18.3	17.8	20.2	20.5	20	20.5	19.4	21.9	17.9	15.2	13.7	14.3	15.2	11.9	10.9	8.4	11.2	10.4	9.1	8.8	14.8	9.6	8.2	6.4	5.5	5.3	13.5	9.2	7.4	6	8.4	8.8	7.2	7.7	5.1	15.7	15.8	10.9	7.1	6.6	4	6.1	11.4	13.3	9	8.3	7.6	4.7	1.8	6.3	5.9	7.4	4.2	2.7	8.3	6.2	3.1	12.9	9.8	7.2	3	2.8	-1.5	7.1	8.1	7.3	1.9	0.4	0.5	-0.5	6.1	3.1	0.2	0.2	1.3	2.4	1	-0.4	0.6	7.5	5.6	1.4	0.9	0.7	3	3.1	0.1	0.4	0.4	-0.6	-1.4	-1.1	0	0	-1	-2.5	-1	-3.6	-3.9	-7	-4.8	-3.5	-6.4	-10	-3.1	-3.7	-4.4	-4.2	-4.2	-3.1	-7.4	-3.5	-5	-10.5	0.3	-2.9	-7.1	-3.1	-2.4	-6.6	-10.4	-11.6	-6.7	-9	-10.5	-4.6	-5.7	-4.7	-5.6	-4.7	-6.7	-8.4	-11.5	-4.6	-1	-4.3	-6.8	-11.8	-8	-7.8	-10.1	-11.2	-13.7	-6	-7.4	-14.5	-7.3	-6	-4.9	-7.1	-1.6	-6	-6.8	-6.4	-8.9	-6.1	-6.6	-7.8	-3.4	-9.4	-9.2	-12.3	-6.9	-5.6	0	13.5	1.5	92.5	81.5	0	0.5	59	17.5	0	42	12.5	0	0	15	4.5	0	5.5	5.5	6	0	0	0	0	8	0	0	0	0	0	0	0	0	0	0	0	3.5	4	9.5	7	0.5	0	0	0	0	0	0	0	0	0	0	8.5	3.5	0.5	0	0	0	41.5	13.5	54.5	2.5	0	0	6	15	20	0	0	0	0	0	0	40	2	3	0	0	1.5	2	15	0	0	7	0	5.5	47.5	7.5	0	0	3	14	0	11.5	72	2.5	6.5	3.5	0	0	0	0	0	9.5	2	10.5	9	0.5	8.5	24.5	4.5	3	0	6	0	0.5	0	2	20	8.5	14	0	0	0	0	0.5	7	0.5	10.5	3	0	0	0	2.5	2.5	0	0.5	1.5	0	5	11	16.5	0.5	0	0	0	1	8.5	5	4.5	13.5	1.5	0	15.5	7	9.5	1.5	0	20.5	5	0	9	6	0	0	0	0	15	10	1	0	5	4	1	4.5	8.5	10	0	3.5	19	7.5	13	7.5	2	2	0	8	4.5	12.5	4	19.5	2.5	1	16	11.5	0	1	1	3.5	2	5.5	2	22.5	2.5	1	3	0.5	4.5	7	7	1.5	0.5	1	1	0	0	1	4	1	1	0	8	0.5	1	2.5	16	11.5	6	0	16	5	2	1.5	10	5.5	5.5	5	6	6	2	0	5	0.5	2.5	6	7.5	4	15.1	20.1	22.6	24	19.6	15.2	16.1	21.6	23.8	23.1	23.8	22.4	23.4	24.7	24.7	21.2	21.1	21.8	26.4	27.4	26.8	25.5	27.8	28.2	28.6	28.2	27.1	26.5	26	25.6	20.1	12.3	13.5	18.4	23.8	22.5	23.1	25.9	27.2	25.6	25.4	20	19.2	21.8	23.7	24.7	25.1	28.1	26.7	26.9	26.8	28.9	30	28.1	29.1	29.2	29	30.1	30.4	26.4	21.8	21.4	20.8	19.8	23.8	25.1	24.9	22.5	20.5	20.8	22.2	21.3	24.4	26.4	27.9	26.5	22.4	22.2	18.3	17.9	20.6	21.8	21.1	22.8	24.8	23.8	23.2	23.9	24.6	27.5	25.2	17.9	15.7	17.2	16.6	14.7	13	13.4	15.2	15.6	13.4	14.1	16.7	9.9	9.9	9.6	10.2	12.2	16	12.5	12	11.2	14.5	10.4	11.6	11.8	12.2	19.9	16	13.1	7.4	9.9	10.4	11.7	17.9	18	14	12.5	7.6	8.1	9.6	10.9	11.2	12.4	10.6	12.3	13.6	10.8	11.2	16	10.9	7.4	7.4	7.6	8.1	11.1	11.6	8.5	5.6	5.9	5.6	6.3	11.87	9	4.9	5.2	7.4	6.8	5.4	5.3	9.75	12.28	11	6.5	5.1	4.8	8.6	6.8	4.6	5.3	6.8	5.2	5.3	5.9	5.3	5.1	4.2	5.9	5.8	4.3	4.2	4.5	4.1	3.8	4.4	5.24	4.2	4.1	3.8	4.6	4.1	4.3	5.2	4.8	4.4	4.72	6.3	4.4	4.5	4.3	3.8	5	3.9	4.24	4	3.8	3.7	4	3.4	3.1	4.1	4	4.8	4.9	3.8	4.7	6.4	4.5	3.3	3.56	2.9	2.5	3.1	2.9	3.4	3.3	4.4	3.1	3.7	4	4.2	5.4	6.3	3.2	3.2	2.8	3.1	3	3.8	4.9	4.2	2.9	3.3	3.2	4	3.8	11.66	2.85	4.82	1.33	3.07	5.57	4.28	0.24	3.29	5.16	3.62	3.56	6.98	5.14	3.39	4.29	6.99	9.13	5.28	8.04	8.23	11.21	9.13	6.83	5.21	4.63	6.91	6.91	8.82	11.11	12.53	11.82	10.17	9.69	7.69	7.7	8.01	4.84	4.29	3.88	5.71	10.2	7.24	6.63	8.93	11.16	12.92	8.83	8.54	9.38	8.85	5.72	4.62	4.73	5.32	6.87	5.01	2.53	2.82	2.73	5.79	7.03	6.13	4.92	2.16	2.82	4.58	6.11	7.59	6.79	6.93	8	4.73	3.44	7.96	12.41	13.46	9.67	6.57	5.63	3.81	7.15	2.72	5.98	3.63	2.48	4.39	6.3	6.7	2.16	3.41	1.72	1.03	0.87	2.9	2.8	3.62	4.44	3.69	2.7	5.49	5.15	2.55	5.27	2.8	2.04	3.19	2.11	1.5	3.28	2.03	3.11	2.12	4.68	2.61	3.67	4.42	0.74	4.51	4.17	5.38	3.23	4	4.39	2.87	1.62	2.51	2.19	4.04	3.93	2.6	2.49	2.46	2.29	1.52	1.54	2.59	2.07	1.93	0.73	4.08	4.96	3.33	2.56	1.71	2.83	1.88	3.78	3.12	1.47	2.03	2.55	0	2.79	1.81	2.22	2.28	2.55	1.76	2.28	0	0	0.64	2.04	1.76	2.78	2.27	2.75	2.41	1.96	0.31	1.46	0.81	0.53	1.17	1.33	2.51	0.91	1.11	0.9	1.07	0.97	1.21	1.51	0.32	0	1.31	0.98	1.06	0.56	1.14	1.34	0	0.96	1.58	0	0.36	1.36	0.25	0.97	2.09	0.55	0.57	0	1.35	0.64	0.29	0.86	1.11	1.69	0.76	1.01	0.36	0.07	0.67	1.73	0.21	1.39	1.24	0	1.12	1.74	0.74	0.91	0.41	1.01	0.91	0.8	0.81	0.93	0.7	0.28	0.31	1.24	0.95	1.44	1.21	1.41	1.06	0.22	1.44	1.68	0.82	0.76	0.54	1.44	56.4	87.6	82.4	94.7	86.5	73.2	79	98.9	87.9	81.7	86.8	86.3	77	82.8	87.9	83.2	75.1	70.5	83.3	77.3	76.5	69.5	75.3	80.5	84.6	85.9	79.7	79.3	74.7	69.7	61.6	51	57	65.5	75.6	74.5	74.2	84.2	86.4	86.8	81.6	66.2	72.6	76.7	72.6	68.9	66	76.1	75.8	74.1	75.2	83.5	86.7	85.6	84.6	81	85.3	92.2	91.5	90.6	79	75.3	77.3	80.1	91.7	89.9	84.5	78.7	73	75.4	76.2	72.7	83.8	88.5	77.8	68.1	62.5	69.7	73.6	76.1	84.4	75.3	88.6	79.2	87.2	90.6	84.1	79.1	78.6	92.7	88.1	91.2	93.9	95.2	85.1	84	78.2	75.1	80.5	85.3	70.9	73.2	86.7	65.2	78	82.5	76.2	85.3	91.4	79.2	85.6	78.3	87.3	69	81.6	76.3	73.4	96.4	78	75.8	57.9	75.4	72.2	72.7	86.2	91.7	84.8	85.1	65.3	67.3	78.7	81.4	82	84.4	87.5	88.9	84	83.9	85.3	95.7	72.8	59.9	69	74.8	82.5	79.7	86.1	69.2	64.2	80.1	73.4	71.2	100	76.3	73	70.1	76.4	72.7	75.4	69.9	100	100	94.5	76.1	74.4	63.3	79.1	71.2	65.7	73	95.7	78	86.8	91.8	81.9	79.4	62.6	86.7	84	82.7	79.6	82.2	77.2	71.5	93.3	100	76.2	80.7	78.2	89.2	78.3	76.3	100	83.3	73.6	100	94.6	76.4	94.7	81.5	64.5	90	87.2	100	74.7	85.6	92.7	82.3	75.4	64.7	84.4	79.9	93.1	98.6	84.9	73.1	96.8	76.4	72.6	100	72.1	58.9	80.7	76	89.2	76.6	82.8	79.4	82.1	81.1	85.8	95.1	95.2	72.1	77.1	66	71.9	68.1	78.2	95.7	74.5	63.4	80.2	80.8	88.1	72.6	30	66	67	90	80	54	48	90	74	83	87	75	65	72	81	69	57	44	76	52	60	43	51	65	63	74	58	58	54	45	37	30	37	46	58	57	52	68	74	65	64	46	50	57	54	47	37	58	50	52	52	64	74	65	63	61	66	71	68	84	48	51	52	68	75	75	79	54	49	38	56	50	62	67	59	49	41	53	46	49	48	45	66	56	78	80	66	49	51	76	90	81	86	88	62	54	48	41	50	39	21	35	62	42	44	43	39	49	66	52	43	38	54	34	38	45	35	83	50	53	39	48	38	41	63	78	62	45	40	39	41	49	51	54	50	48	58	37	37	84	50	39	37	45	48	51	54	41	36	47	43	32	72	40	42	40	54	46	47	43	66	90	76	61	57	41	59	47	42	46	78	59	56	84	45	44	39	57	49	48	43	47	39	42	49	51	45	55	44	56	44	46	51	51	42	63	70	49	49	47	48	53	42	46	45	47	43	43	44	42	50	52	63	54	44	59	71	55	39	58	45	41	44	44	42	49	57	31	40	50	48	65	59	44	42	41	38	46	46	60	44	38	39	42	55	37	0.92	0.61	1.92	1.07	2.84	1.23	0.61	1	1.23	1.76	1.76	1.07	1.23	0.92	1.61	1.38	1	1.15	1	0.69	1.3	0.84	1.07	1.07	1.07	1.07	1.07	1.15	1.07	1.3	2.61	2.68	1.07	1.07	1.23	1.15	0.69	0.77	1	0.92	1.07	1.38	0.92	0.77	0.69	0.92	0.92	1.15	0.77	1.07	1.07	1.38	2.22	1.69	1	0.77	0.69	1	1.3	0.92	0.77	0.69	0.92	0.61	0.38	0.69	0.69	0.92	0.84	0.84	0.69	0.61	0.92	1.3	1.61	1.99	2.38	1.76	1.38	1.76	0.77	0.77	0.84	0.92	1	0.69	0.61	0.61	0.84	0.61	1.38	1.07	0.92	1.46	1.15	1.07	1	0.77	0.54	0.77	0.77	0.84	1.38	1.99	0.77	1	1.07	0.69	1	2.45	0.84	0.77	1.07	1.15	1.07	0.84	1	1	1.69	1.84	1.38	0.61	0.77	1.3	1	1.69	0.54	1.76	1.76	1	0.61	0.69	0.46	1.15	0.46	0.54	1	0.69	0.61	0.38	1.76	1.3	1.07	0.84	0.61	0.69	0.61	1.3	2.15	1.15	0.69	0.84	0.61	2.84	2.45	1.3	1.23	3.53	4.06	1.07	1	0.69	1	2.22	1.61	0.92	1.76	5.44	3.22	0.46	0.61	0.84	1	0.54	0.69	0.61	0.92	0.84	1.69	1.15	1.38	1.15	1.07	1.3	0.69	1.3	4.75	1.84	3.22	1.53	1.53	0.92	0.54	3.37	1.46	0.77	1.99	2.22	1.38	3.3	3.07	1.38	0.46	0.38	0.54	2.15	0.69	1.3	2.91	1.84	0.92	0.61	0.61	0.38	0.61	0.92	0.38	2.84	1.99	0.61	1.38	2.07	1.92	1.53	1.69	3.07	2.99	1.53	1.07	1.69	0.69	1	1.23	4.52	2.07	1.46	2.07	3.3	0.54	0.69	3.07	2.38	1.23	1.92	0.84	0.61	2.91	1.92	5.13	4.21	7.05	3.91	1.46	2.68	4.14	4.21	4.6	2.61	3.45	2.68	5.9	4.44	2.53	4.06	3.91	2.91	5.06	3.37	3.68	3.45	3.37	3.68	3.68	3.53	3.3	2.76	4.37	5.06	3.07	3.22	3.68	3.14	1.92	3.14	2.84	2.99	3.14	3.45	2.84	2.15	1.92	2.3	2.15	3.6	2.76	3.6	3.3	3.83	4.6	5.13	3.6	2.68	2.99	2.53	3.37	2.68	2.3	1.84	2.45	2.07	1.23	1.99	2.68	3.14	1.99	2.45	1.84	2.22	4.37	2.61	3.68	4.83	4.21	3.37	4.83	5.67	1.92	2.99	3.37	2.3	4.67	2.68	2.45	2.07	2.3	1.53	4.06	2.61	2.61	7.89	6.67	3.83	2.76	1.61	1.46	2.45	1.99	3.22	5.44	4.98	2.76	3.68	3.6	2.3	3.14	6.44	2.68	1.84	4.67	3.76	4.9	2.45	2.45	5.52	5.44	4.21	4.67	1.46	1.69	3.22	3.37	5.52	1.61	6.36	5.67	3.45	1.61	1.84	1.07	4.52	1.69	1.3	4.14	2.22	2.15	1.23	5.06	4.67	4.14	2.84	1.46	1.76	2.68	3.83	4.9	4.9	4.6	2.07	1.92	8.05	6.36	4.9	3.22	6.74	9.27	4.83	2.38	1.84	5.21	4.44	4.52	2.3	3.99	10.5	8.51	1.46	1.99	2.76	3.37	1.53	4.06	4.06	3.83	1.99	4.52	4.37	4.6	4.67	4.9	4.6	1.69	6.05	7.97	5.44	6.97	4.06	5.06	3.99	2.99	9.12	6.28	1.61	6.13	5.67	6.67	8.43	7.2	4.98	2.22	1.38	3.3	5.29	3.53	5.98	6.36	5.36	3.37	1.99	2.53	1.38	1.84	2.38	1.46	7.13	5.44	1.92	5.52	6.82	5.67	5.44	7.59	6.51	7.2	5.52	6.28	5.98	3.3	2.91	4.83	8.66	7.51	6.21	7.82	8.97	1.69	1.46	7.36	5.82	5.21	8.51	4.6	1.76	11.4	0	2.8	0	0	7.8	0.3	0	2.9	4.2	0.2	4.9	8.7	1.2	0.2	3.3	5	7.4	0	4.9	7.8	10.7	10.1	8.1	4.2	1.3	10.4	11.8	10.1	9	10.9	13.1	10.3	6.7	8.8	7.3	4.1	1.6	2	1.1	3.5	11.5	4.3	2.6	10.2	11.6	11.3	11.6	3.3	10.1	11.5	4.1	4.7	4.6	5	9.3	3.6	2.1	1.8	0	4.5	6.3	0.7	1.4	0	0	0.2	9.5	10.4	11.3	10	6.5	0.7	0	0.8	3.6	7.2	0.7	3.6	7.2	3.1	9.9	0	6.6	2.8	0	1.5	6.2	8.6	0	0.2	0	0	0	0.6	2.4	8.3	9.5	9.6	9.5	9.7	10.6	0.2	3.4	0.4	3	6.1	3.5	0.4	5	5.3	7.5	4	5.5	5.1	6.1	8.9	0	1.7	0.3	3.3	6.7	10	9.7	0	1.2	2.5	0	1.3	7.1	7.5	9.6	0.4	4.8	6.6	6.9	7	4.9	5	0	4.6	5.4	3.5	3.1	2.3	8.2	1.1	4.7	0.9	0.5	1.2	8.7	0	0.2	0.7	1.4	4.2	0	2.4	2.3	0.9	0	1.9	0.1	0.2	8	0	2.8	0.6	0.4	0	0.7	1.5	1.1	0	0	1.7	4.9	0	0.8	0	2.8	0	0.2	2.7	0.3	0.4	0.4	0.2	0.6	0.1	0.1	0	0.5	3.4	0.1	0.8	0.3	0.1	0.3	0.9	0	1.5	2.7	3.2	0	0	0	0.2	0	0	1.9	0.1	2.6	7.8	0	0.4	6	3.1	2.5	0	0	1.7	0.6	1.7	0	0	6.8	0.9	1.5	0	0.2	0	0	0.8	0	2.7	2.3	3.5	0	1.2	4.4	2.8	0.7	0.3	8	307.6	57.2	164.7	57.2	57.2	247.7	123.1	57.1	166.2	187.7	121.2	199.1	262	137.5	120.8	172.1	200.1	239.7	56.6	197.9	245.7	293.4	283.3	250	185.3	137.2	287.1	309.9	281.5	263.1	294	329.8	283.4	223.8	257.9	232.9	180.1	138.7	145	129.9	168.7	298.9	181	152.8	276.1	298.3	292.8	297	162	271.5	293.5	173.4	182.6	180.4	186.3	254.6	162.7	138.2	132.8	50.1	174.6	202.5	113.3	123.8	48.9	48.7	103.2	248.1	261.3	274.3	253.1	198	107.6	46.5	107.9	150.2	204.3	104.5	147.9	201.5	138.8	240.1	43.9	188.6	131.2	43	110.4	178.7	212.8	41.8	88.6	41.1	40.8	40.5	91.6	116.5	199	214.6	214.7	212	213.4	224.5	80.4	123.4	81.7	116.1	156.8	121	78.9	138.9	141.8	169.4	122.7	141.1	134.9	146.5	180.8	32.6	88	69.8	106.2	147	186	180.9	30.4	76.5	91.2	29.4	75.4	142.2	145.6	168.5	62.3	111.4	130.7	132.9	132.9	108.7	108.8	25.9	102.6	110.3	89.1	84.1	75	135.7	61.2	97.6	58	53.4	60	134.5	22.7	48.5	53	59.4	86	21.7	67.5	66.1	52.3	21	60.9	43.7	44.3	116.1	20.3	67.3	46.8	44.8	19.8	47	54	50.1	19.4	19.3	54.9	83.1	19.1	46.5	19	64	19	40.9	62.9	41.8	42.6	42.6	40.9	44.5	40.1	40.2	19.1	43.9	69.7	40.6	47	42.7	41.1	43.1	48.7	19.7	54.6	65.9	70.8	20.2	20.3	20.5	44.5	20.8	20.9	61.7	45	69.3	120	21.8	49.5	104.9	77.1	71.7	22.9	23.1	65.5	54.9	66.7	24	24.3	122.2	60.8	67.8	25.3	55.1	25.9	26.2	63.5	26.7	86.1	82.5	96.9	27.9	72.2	110.1	92.4	68.5	64.5	157.1	6.061	1.162	3.609	1.077	1.79	4.379	2.126	0.837	3.106	4.001	2.636	3.558	5.311	2.839	2.56	3.348	4.023	5.131	1.673	4.138	5.42	6.246	6.117	5.2	3.829	2.907	5.829	6.265	5.933	6.096	7.754	8.002	5.479	4.725	5.324	4.781	3.657	2.735	2.903	2.524	3.48	6.323	3.589	3.062	5.459	6.279	6.423	6.331	3.573	5.8	6.116	3.795	4.135	3.847	3.761	5.083	3.145	2.577	2.632	1.146	3.2	3.708	2.44	2.21	0.883	1.059	2.029	4.464	4.71	4.846	4.558	3.64	2.183	1.277	3.058	4.688	6.001	3.342	3.105	3.842	2.259	4.217	0.966	3.409	2.328	0.891	1.934	3.123	3.869	0.833	1.8	0.776	0.598	0.637	1.509	1.672	2.615	2.837	2.823	2.651	2.951	3.105	1.338	2.573	1.109	1.268	1.896	1.281	0.97	2.287	1.458	1.838	1.435	2.032	1.537	1.745	2.277	0.435	1.786	1.618	1.966	1.426	1.962	2.298	0.759	0.989	0.928	0.798	1.58	1.557	1.183	1.4	0.649	1.093	0.839	0.912	1.253	0.823	0.777	0.224	1.545	1.589	1.03	0.759	0.497	1.024	0.482	1.187	1.295	0.479	0.509	0.863	0.047	1.214	0.874	0.699	0.69	1.394	1.182	0.623	0.019	0.017	0.168	0.793	0.593	0.743	0.717	1.996	1.297	0.34	0.057	0.32	0.178	0.066	0.261	0.283	0.583	0.178	0.379	0.227	0.358	0.235	0.352	0.45	0.029	-0.052	1.002	0.352	0.606	0.15	0.364	0.312	-0.015	0.524	0.472	-0.037	0.086	0.566	0.055	0.559	1.138	0.18	0.102	-0.01	0.277	0.308	0.079	0.299	0.649	0.73	0.225	0.245	0.089	0.043	0.294	0.478	0.067	0.882	0.632	0.065	0.45	0.869	0.417	0.428	0.265	0.678	0.579	0.566	0.35	0.496	0.226	0.193	0.169	1.119	0.59	0.62	0.779	1.139	0.473	0.134	1.057	1.188	0.538	0.544	0.333	0.912	14.7564059	14.75701022	14.75664817	14.75532033	14.7530281	14.74977368	14.74556009	14.74039116	14.73427148	14.72720643	14.71920214	14.71026549	14.70040406	14.68962614	14.6779407	14.66535733	14.65188628	14.63753835	14.62232495	14.60625798	14.58934986	14.57161348	14.55306216	14.53370964	14.51357	14.49265768	14.47098741	14.44857419	14.42543327	14.40158008	14.37703023	14.35179947	14.32590365	14.29935872	14.27218065	14.24438545	14.2159891	14.18700758	14.15745677	14.12735251	14.09671051	14.06554636	14.0338755	14.00171322	13.9690746	13.93597456	13.90242778	13.86844872	13.8340516	13.79925039	13.76405882	13.72849033	13.69255808	13.65627498	13.61965361	13.5827063	13.54544507	13.50788163	13.47002741	13.43189355	13.39349087	13.35482991	13.31592092	13.27677385	13.23739837	13.19780386	13.15799944	13.11799394	13.07779594	13.03741374	12.99685542	12.95612879	12.91524143	12.8742007	12.83301374	12.79168747	12.75022862	12.70864374	12.66693918	12.62512112	12.58319559	12.54116848	12.49904553	12.45683236	12.41453446	12.37215724	12.329706	12.28718597	12.2446023	12.2019601	12.15926443	12.11652031	12.07373275	12.03090675	11.98804731	11.94515946	11.90224825	11.85931877	11.81637618	11.77342569	11.7304726	11.68752232	11.64458033	11.60165226	11.55874385	11.515861	11.47300976	11.43019634	11.38742715	11.34470877	11.30204802	11.2594519	11.21692766	11.17448278	11.13212502	11.08986236	11.0477031	11.00565579	10.9637293	10.92193278	10.88027574	10.83876796	10.7974196	10.75624113	10.71524339	10.67443756	10.6338352	10.59344822	10.55328893	10.51336998	10.47370443	10.43430571	10.39518764	10.35636442	10.31785064	10.27966124	10.24181159	10.20431739	10.16719473	10.13046003	10.0941301	10.05822206	10.02275336	9.987741767	9.953205352	9.919162456	9.885631686	9.852631886	9.820182118	9.788301639	9.75700987	9.726326371	9.696270811	9.666862933	9.638122529	9.610069392	9.582723293	9.556103934	9.530230909	9.505123669	9.480801473	9.45728335	9.434588053	9.412734013	9.391739298	9.371621563	9.352398006	9.334085323	9.316699663	9.300256582	9.284770998	9.270257151	9.256728558	9.244197972	9.232677349	9.222177803	9.212709577	9.204282008	9.196903497	9.190581484	9.185322422	9.181131754	9.178013899	9.175972235	9.175009088	9.175125723	9.176322344	9.178598086	9.181951028	9.18637819	9.191875549	9.19843805	9.206059623	9.214733205	9.224450761	9.23520331	9.246980958	9.259772925	9.27356758	9.288352478	9.3041144	9.320839389	9.338512795	9.357119314	9.376643037	9.397067488	9.418375675	9.440550133	9.463572968	9.487425906	9.512090335	9.537547353	9.563777809	9.590762346	9.618481448	9.646915475	9.676044707	9.705849382	9.736309729	9.767406011	9.799118551	9.831427768	9.864314209	9.897758572	9.93174174	9.966244799	10.00124906	10.03673611	10.07268776	10.10908614	10.1459137	10.18315316	10.22078761	10.25880047	10.2971755	10.33589684	10.37494897	10.41431677	10.45398547	10.49394068	10.53416839	10.57465498	10.61538718	10.65635213	10.6975373	10.73893056
56396	F34_D	F34	2011	V186	30.1	48	32.7	42.8	43	123	75_12_2	2.4_16_8	22.2	19.7	22.6	21.3	19.5	18.1	17.8	18.9	22.4	23.1	22.6	21.7	24.3	24	23	21.4	23	24.6	25	26.9	26.7	27.5	27.6	26.7	26.1	25.6	26.2	25.9	26.6	27.5	25.5	20.5	20.2	23	24.9	24.2	24.7	24.5	24.9	23.8	24.7	24.2	22	23.2	25.5	27.1	28.1	27.6	26.8	27.3	27	26.5	26.5	25.6	26.4	27.2	26.2	25.5	25.8	23.6	22.7	23.2	22.3	20.9	21.7	22.9	23.8	23.3	23	22.7	23.6	23.7	23.6	24	27.1	28.5	27.1	25.1	21	20.1	20.7	23.5	20.3	23.4	23.2	21.9	22.7	24.2	24.8	23.9	23.3	17.2	14.7	15.9	17.1	15.4	14.6	15.7	16.6	16.1	16.6	16.9	16.9	13.2	10.5	9.2	11.3	12.3	15.4	13.8	12	12.3	14.6	13.1	12.2	13.5	14.6	18	17.9	15.2	10.6	11	12.4	14.1	18.1	17.2	14.5	12.7	9.2	9.7	9.9	11.3	11.6	12.7	9.8	11.8	14.2	10.7	11	14.7	13	10.1	8	7.2	6.7	11.9	11.4	10	5	2.6	3.1	5.2	9.5	9.4	1.3	2.7	6.5	6	2.2	3	6.6	10	9.2	4.7	1.6	3	8.2	6.3	1.9	2.4	2.1	1.2	0	0.7	0.8	0.7	1.3	1.5	1.7	-2.2	-2	-1.5	-1.9	-1.9	-3.5	-2.1	-1.4	-2.5	-3.1	-2.3	-2.1	-1.1	-2.2	-0.8	-0.3	-3.5	1.2	-0.8	-3.4	-2	-0.5	-1.3	-4.2	-4.9	-1.8	-4.3	-5.7	-3.1	-4.1	-3.3	-3.1	-2.7	-2.3	-2.8	-4.2	0.7	1.1	-0.5	-4	-7.2	-5.6	-4.9	-6.2	-6.3	-6.3	-4.7	-1.9	-6	-4.1	-2.9	-3	-1	1.1	-4.3	-5.2	-4.9	-4.7	-4.4	-3.1	-2.4	-1.1	-3.9	-5.3	-5.8	-4	-2.1	30.6	21.5	27.3	23.5	24.1	23.4	21.1	20	28.3	27.6	27.9	25.2	31	27.4	25.6	26.1	27.6	32.8	28.2	32.2	32.2	34.4	33	31.6	30.7	29.4	32.2	31	32.6	33.3	30	26.7	25.5	29.3	29.8	29.3	30.5	28.3	28.3	27.5	29.4	29.4	26.1	28.2	32	33.1	34.2	33.3	32	33.7	33.3	31.8	30.4	29.5	31.7	32.8	30.1	29	29.7	25.5	27.2	28.2	26.6	25.3	23.9	25.7	26.6	28.9	30.1	29.8	30.9	29.7	27.3	27.6	30.6	32.3	31.9	30.4	24.3	26.5	26.8	31	23	30.2	30	25.8	26.8	30.8	30.7	26.4	29.6	18.6	15.6	17.6	20.5	20.9	20.5	23.8	23.4	24.3	25.9	25.2	20.4	16.5	13.7	12.1	18.6	18.1	18.2	18.3	18.7	19.9	22.7	18.6	19.5	19.9	24.4	21.5	21.3	19.2	14.5	17.4	22.5	22.5	23.3	23.4	19.3	16	11.6	15.2	18.7	18.4	16.6	18.9	17.5	20.4	19.7	17.8	19	16.4	17.4	14.3	14	13.6	14.1	18.1	15.4	13.5	7.8	5	7.6	13.2	12.1	13.4	3.4	6.7	12.1	11.3	5.3	8.4	11.3	13	14.6	9	3.5	7.2	12.9	11.7	4.4	5.5	3.8	3.4	3.2	3.3	2.3	2.2	3.6	5.6	4.9	-0.9	0.1	1.6	1.2	0.2	-0.3	4.1	1.6	-1.6	-1.8	-0.7	-0.1	1.8	0.5	2.9	3.2	0.9	3.1	1.2	-0.7	-0.7	1.4	1	-0.2	-0.7	1.7	-2.2	-2.1	-1.2	-2.2	-1.6	-1.2	-0.3	0.5	-0.3	3.7	2.8	2.9	2.1	-1.5	-2.7	-3.6	-2.8	-3.8	-3.2	-0.7	-3.5	2.1	-0.4	-0.9	-0.6	-1.3	3.3	3.8	-1.5	-2.8	-2.9	-2.5	-2.4	0.9	2.1	2.6	-0.5	-1.9	-3	0	2	14.8	16.9	19.8	20	15.4	15.3	15.2	17	19.5	19.6	19.8	19.6	20.5	20.8	21.2	19.4	19.7	19.6	21.3	23.7	23.8	21.9	23.8	22.7	22.8	23.4	21.9	21.1	22.8	22	18.7	16.3	14.4	16.4	20.9	20.1	19.8	22.2	22.4	22.1	21.4	19.3	18	19.3	20.1	21.7	22.3	23.2	23.4	23.1	22	22.1	24	22.8	21.8	23	22.8	23.8	23.5	21.1	20.8	19.5	19.1	18.4	19.7	21.5	21.2	19.3	18.3	16.8	17.1	19	20.1	21.1	23.9	25.5	24	20.9	17.1	16.5	14.7	17.6	18.3	17.8	20.2	20.5	20	20.5	19.4	21.9	17.9	15.2	13.7	14.3	15.2	11.9	10.9	8.4	11.2	10.4	9.1	8.8	14.8	9.6	8.2	6.4	5.5	5.3	13.5	9.2	7.4	6	8.4	8.8	7.2	7.7	5.1	15.7	15.8	10.9	7.1	6.6	4	6.1	11.4	13.3	9	8.3	7.6	4.7	1.8	6.3	5.9	7.4	4.2	2.7	8.3	6.2	3.1	12.9	9.8	7.2	3	2.8	-1.5	7.1	8.1	7.3	1.9	0.4	0.5	-0.5	6.1	3.1	0.2	0.2	1.3	2.4	1	-0.4	0.6	7.5	5.6	1.4	0.9	0.7	3	3.1	0.1	0.4	0.4	-0.6	-1.4	-1.1	0	0	-1	-2.5	-1	-3.6	-3.9	-7	-4.8	-3.5	-6.4	-10	-3.1	-3.7	-4.4	-4.2	-4.2	-3.1	-7.4	-3.5	-5	-10.5	0.3	-2.9	-7.1	-3.1	-2.4	-6.6	-10.4	-11.6	-6.7	-9	-10.5	-4.6	-5.7	-4.7	-5.6	-4.7	-6.7	-8.4	-11.5	-4.6	-1	-4.3	-6.8	-11.8	-8	-7.8	-10.1	-11.2	-13.7	-6	-7.4	-14.5	-7.3	-6	-4.9	-7.1	-1.6	-6	-6.8	-6.4	-8.9	-6.1	-6.6	-7.8	-3.4	-9.4	-9.2	-12.3	-6.9	-5.6	0	13.5	1.5	92.5	81.5	0	0.5	59	17.5	0	42	12.5	0	0	15	4.5	0	5.5	5.5	6	0	0	0	0	8	0	0	0	0	0	0	0	0	0	0	0	3.5	4	9.5	7	0.5	0	0	0	0	0	0	0	0	0	0	8.5	3.5	0.5	0	0	0	41.5	13.5	54.5	2.5	0	0	6	15	20	0	0	0	0	0	0	40	2	3	0	0	1.5	2	15	0	0	7	0	5.5	47.5	7.5	0	0	3	14	0	11.5	72	2.5	6.5	3.5	0	0	0	0	0	9.5	2	10.5	9	0.5	8.5	24.5	4.5	3	0	6	0	0.5	0	2	20	8.5	14	0	0	0	0	0.5	7	0.5	10.5	3	0	0	0	2.5	2.5	0	0.5	1.5	0	5	11	16.5	0.5	0	0	0	1	8.5	5	4.5	13.5	1.5	0	15.5	7	9.5	1.5	0	20.5	5	0	9	6	0	0	0	0	15	10	1	0	5	4	1	4.5	8.5	10	0	3.5	19	7.5	13	7.5	2	2	0	8	4.5	12.5	4	19.5	2.5	1	16	11.5	0	1	1	3.5	2	5.5	2	22.5	2.5	1	3	0.5	4.5	7	7	1.5	0.5	1	1	0	0	1	4	1	1	0	8	0.5	1	2.5	16	11.5	6	0	16	5	2	1.5	10	5.5	5.5	5	6	6	2	0	5	0.5	2.5	6	7.5	4	15.1	20.1	22.6	24	19.6	15.2	16.1	21.6	23.8	23.1	23.8	22.4	23.4	24.7	24.7	21.2	21.1	21.8	26.4	27.4	26.8	25.5	27.8	28.2	28.6	28.2	27.1	26.5	26	25.6	20.1	12.3	13.5	18.4	23.8	22.5	23.1	25.9	27.2	25.6	25.4	20	19.2	21.8	23.7	24.7	25.1	28.1	26.7	26.9	26.8	28.9	30	28.1	29.1	29.2	29	30.1	30.4	26.4	21.8	21.4	20.8	19.8	23.8	25.1	24.9	22.5	20.5	20.8	22.2	21.3	24.4	26.4	27.9	26.5	22.4	22.2	18.3	17.9	20.6	21.8	21.1	22.8	24.8	23.8	23.2	23.9	24.6	27.5	25.2	17.9	15.7	17.2	16.6	14.7	13	13.4	15.2	15.6	13.4	14.1	16.7	9.9	9.9	9.6	10.2	12.2	16	12.5	12	11.2	14.5	10.4	11.6	11.8	12.2	19.9	16	13.1	7.4	9.9	10.4	11.7	17.9	18	14	12.5	7.6	8.1	9.6	10.9	11.2	12.4	10.6	12.3	13.6	10.8	11.2	16	10.9	7.4	7.4	7.6	8.1	11.1	11.6	8.5	5.6	5.9	5.6	6.3	11.87	9	4.9	5.2	7.4	6.8	5.4	5.3	9.75	12.28	11	6.5	5.1	4.8	8.6	6.8	4.6	5.3	6.8	5.2	5.3	5.9	5.3	5.1	4.2	5.9	5.8	4.3	4.2	4.5	4.1	3.8	4.4	5.24	4.2	4.1	3.8	4.6	4.1	4.3	5.2	4.8	4.4	4.72	6.3	4.4	4.5	4.3	3.8	5	3.9	4.24	4	3.8	3.7	4	3.4	3.1	4.1	4	4.8	4.9	3.8	4.7	6.4	4.5	3.3	3.56	2.9	2.5	3.1	2.9	3.4	3.3	4.4	3.1	3.7	4	4.2	5.4	6.3	3.2	3.2	2.8	3.1	3	3.8	4.9	4.2	2.9	3.3	3.2	4	3.8	11.66	2.85	4.82	1.33	3.07	5.57	4.28	0.24	3.29	5.16	3.62	3.56	6.98	5.14	3.39	4.29	6.99	9.13	5.28	8.04	8.23	11.21	9.13	6.83	5.21	4.63	6.91	6.91	8.82	11.11	12.53	11.82	10.17	9.69	7.69	7.7	8.01	4.84	4.29	3.88	5.71	10.2	7.24	6.63	8.93	11.16	12.92	8.83	8.54	9.38	8.85	5.72	4.62	4.73	5.32	6.87	5.01	2.53	2.82	2.73	5.79	7.03	6.13	4.92	2.16	2.82	4.58	6.11	7.59	6.79	6.93	8	4.73	3.44	7.96	12.41	13.46	9.67	6.57	5.63	3.81	7.15	2.72	5.98	3.63	2.48	4.39	6.3	6.7	2.16	3.41	1.72	1.03	0.87	2.9	2.8	3.62	4.44	3.69	2.7	5.49	5.15	2.55	5.27	2.8	2.04	3.19	2.11	1.5	3.28	2.03	3.11	2.12	4.68	2.61	3.67	4.42	0.74	4.51	4.17	5.38	3.23	4	4.39	2.87	1.62	2.51	2.19	4.04	3.93	2.6	2.49	2.46	2.29	1.52	1.54	2.59	2.07	1.93	0.73	4.08	4.96	3.33	2.56	1.71	2.83	1.88	3.78	3.12	1.47	2.03	2.55	0	2.79	1.81	2.22	2.28	2.55	1.76	2.28	0	0	0.64	2.04	1.76	2.78	2.27	2.75	2.41	1.96	0.31	1.46	0.81	0.53	1.17	1.33	2.51	0.91	1.11	0.9	1.07	0.97	1.21	1.51	0.32	0	1.31	0.98	1.06	0.56	1.14	1.34	0	0.96	1.58	0	0.36	1.36	0.25	0.97	2.09	0.55	0.57	0	1.35	0.64	0.29	0.86	1.11	1.69	0.76	1.01	0.36	0.07	0.67	1.73	0.21	1.39	1.24	0	1.12	1.74	0.74	0.91	0.41	1.01	0.91	0.8	0.81	0.93	0.7	0.28	0.31	1.24	0.95	1.44	1.21	1.41	1.06	0.22	1.44	1.68	0.82	0.76	0.54	1.44	56.4	87.6	82.4	94.7	86.5	73.2	79	98.9	87.9	81.7	86.8	86.3	77	82.8	87.9	83.2	75.1	70.5	83.3	77.3	76.5	69.5	75.3	80.5	84.6	85.9	79.7	79.3	74.7	69.7	61.6	51	57	65.5	75.6	74.5	74.2	84.2	86.4	86.8	81.6	66.2	72.6	76.7	72.6	68.9	66	76.1	75.8	74.1	75.2	83.5	86.7	85.6	84.6	81	85.3	92.2	91.5	90.6	79	75.3	77.3	80.1	91.7	89.9	84.5	78.7	73	75.4	76.2	72.7	83.8	88.5	77.8	68.1	62.5	69.7	73.6	76.1	84.4	75.3	88.6	79.2	87.2	90.6	84.1	79.1	78.6	92.7	88.1	91.2	93.9	95.2	85.1	84	78.2	75.1	80.5	85.3	70.9	73.2	86.7	65.2	78	82.5	76.2	85.3	91.4	79.2	85.6	78.3	87.3	69	81.6	76.3	73.4	96.4	78	75.8	57.9	75.4	72.2	72.7	86.2	91.7	84.8	85.1	65.3	67.3	78.7	81.4	82	84.4	87.5	88.9	84	83.9	85.3	95.7	72.8	59.9	69	74.8	82.5	79.7	86.1	69.2	64.2	80.1	73.4	71.2	100	76.3	73	70.1	76.4	72.7	75.4	69.9	100	100	94.5	76.1	74.4	63.3	79.1	71.2	65.7	73	95.7	78	86.8	91.8	81.9	79.4	62.6	86.7	84	82.7	79.6	82.2	77.2	71.5	93.3	100	76.2	80.7	78.2	89.2	78.3	76.3	100	83.3	73.6	100	94.6	76.4	94.7	81.5	64.5	90	87.2	100	74.7	85.6	92.7	82.3	75.4	64.7	84.4	79.9	93.1	98.6	84.9	73.1	96.8	76.4	72.6	100	72.1	58.9	80.7	76	89.2	76.6	82.8	79.4	82.1	81.1	85.8	95.1	95.2	72.1	77.1	66	71.9	68.1	78.2	95.7	74.5	63.4	80.2	80.8	88.1	72.6	30	66	67	90	80	54	48	90	74	83	87	75	65	72	81	69	57	44	76	52	60	43	51	65	63	74	58	58	54	45	37	30	37	46	58	57	52	68	74	65	64	46	50	57	54	47	37	58	50	52	52	64	74	65	63	61	66	71	68	84	48	51	52	68	75	75	79	54	49	38	56	50	62	67	59	49	41	53	46	49	48	45	66	56	78	80	66	49	51	76	90	81	86	88	62	54	48	41	50	39	21	35	62	42	44	43	39	49	66	52	43	38	54	34	38	45	35	83	50	53	39	48	38	41	63	78	62	45	40	39	41	49	51	54	50	48	58	37	37	84	50	39	37	45	48	51	54	41	36	47	43	32	72	40	42	40	54	46	47	43	66	90	76	61	57	41	59	47	42	46	78	59	56	84	45	44	39	57	49	48	43	47	39	42	49	51	45	55	44	56	44	46	51	51	42	63	70	49	49	47	48	53	42	46	45	47	43	43	44	42	50	52	63	54	44	59	71	55	39	58	45	41	44	44	42	49	57	31	40	50	48	65	59	44	42	41	38	46	46	60	44	38	39	42	55	37	0.92	0.61	1.92	1.07	2.84	1.23	0.61	1	1.23	1.76	1.76	1.07	1.23	0.92	1.61	1.38	1	1.15	1	0.69	1.3	0.84	1.07	1.07	1.07	1.07	1.07	1.15	1.07	1.3	2.61	2.68	1.07	1.07	1.23	1.15	0.69	0.77	1	0.92	1.07	1.38	0.92	0.77	0.69	0.92	0.92	1.15	0.77	1.07	1.07	1.38	2.22	1.69	1	0.77	0.69	1	1.3	0.92	0.77	0.69	0.92	0.61	0.38	0.69	0.69	0.92	0.84	0.84	0.69	0.61	0.92	1.3	1.61	1.99	2.38	1.76	1.38	1.76	0.77	0.77	0.84	0.92	1	0.69	0.61	0.61	0.84	0.61	1.38	1.07	0.92	1.46	1.15	1.07	1	0.77	0.54	0.77	0.77	0.84	1.38	1.99	0.77	1	1.07	0.69	1	2.45	0.84	0.77	1.07	1.15	1.07	0.84	1	1	1.69	1.84	1.38	0.61	0.77	1.3	1	1.69	0.54	1.76	1.76	1	0.61	0.69	0.46	1.15	0.46	0.54	1	0.69	0.61	0.38	1.76	1.3	1.07	0.84	0.61	0.69	0.61	1.3	2.15	1.15	0.69	0.84	0.61	2.84	2.45	1.3	1.23	3.53	4.06	1.07	1	0.69	1	2.22	1.61	0.92	1.76	5.44	3.22	0.46	0.61	0.84	1	0.54	0.69	0.61	0.92	0.84	1.69	1.15	1.38	1.15	1.07	1.3	0.69	1.3	4.75	1.84	3.22	1.53	1.53	0.92	0.54	3.37	1.46	0.77	1.99	2.22	1.38	3.3	3.07	1.38	0.46	0.38	0.54	2.15	0.69	1.3	2.91	1.84	0.92	0.61	0.61	0.38	0.61	0.92	0.38	2.84	1.99	0.61	1.38	2.07	1.92	1.53	1.69	3.07	2.99	1.53	1.07	1.69	0.69	1	1.23	4.52	2.07	1.46	2.07	3.3	0.54	0.69	3.07	2.38	1.23	1.92	0.84	0.61	2.91	1.92	5.13	4.21	7.05	3.91	1.46	2.68	4.14	4.21	4.6	2.61	3.45	2.68	5.9	4.44	2.53	4.06	3.91	2.91	5.06	3.37	3.68	3.45	3.37	3.68	3.68	3.53	3.3	2.76	4.37	5.06	3.07	3.22	3.68	3.14	1.92	3.14	2.84	2.99	3.14	3.45	2.84	2.15	1.92	2.3	2.15	3.6	2.76	3.6	3.3	3.83	4.6	5.13	3.6	2.68	2.99	2.53	3.37	2.68	2.3	1.84	2.45	2.07	1.23	1.99	2.68	3.14	1.99	2.45	1.84	2.22	4.37	2.61	3.68	4.83	4.21	3.37	4.83	5.67	1.92	2.99	3.37	2.3	4.67	2.68	2.45	2.07	2.3	1.53	4.06	2.61	2.61	7.89	6.67	3.83	2.76	1.61	1.46	2.45	1.99	3.22	5.44	4.98	2.76	3.68	3.6	2.3	3.14	6.44	2.68	1.84	4.67	3.76	4.9	2.45	2.45	5.52	5.44	4.21	4.67	1.46	1.69	3.22	3.37	5.52	1.61	6.36	5.67	3.45	1.61	1.84	1.07	4.52	1.69	1.3	4.14	2.22	2.15	1.23	5.06	4.67	4.14	2.84	1.46	1.76	2.68	3.83	4.9	4.9	4.6	2.07	1.92	8.05	6.36	4.9	3.22	6.74	9.27	4.83	2.38	1.84	5.21	4.44	4.52	2.3	3.99	10.5	8.51	1.46	1.99	2.76	3.37	1.53	4.06	4.06	3.83	1.99	4.52	4.37	4.6	4.67	4.9	4.6	1.69	6.05	7.97	5.44	6.97	4.06	5.06	3.99	2.99	9.12	6.28	1.61	6.13	5.67	6.67	8.43	7.2	4.98	2.22	1.38	3.3	5.29	3.53	5.98	6.36	5.36	3.37	1.99	2.53	1.38	1.84	2.38	1.46	7.13	5.44	1.92	5.52	6.82	5.67	5.44	7.59	6.51	7.2	5.52	6.28	5.98	3.3	2.91	4.83	8.66	7.51	6.21	7.82	8.97	1.69	1.46	7.36	5.82	5.21	8.51	4.6	1.76	11.4	0	2.8	0	0	7.8	0.3	0	2.9	4.2	0.2	4.9	8.7	1.2	0.2	3.3	5	7.4	0	4.9	7.8	10.7	10.1	8.1	4.2	1.3	10.4	11.8	10.1	9	10.9	13.1	10.3	6.7	8.8	7.3	4.1	1.6	2	1.1	3.5	11.5	4.3	2.6	10.2	11.6	11.3	11.6	3.3	10.1	11.5	4.1	4.7	4.6	5	9.3	3.6	2.1	1.8	0	4.5	6.3	0.7	1.4	0	0	0.2	9.5	10.4	11.3	10	6.5	0.7	0	0.8	3.6	7.2	0.7	3.6	7.2	3.1	9.9	0	6.6	2.8	0	1.5	6.2	8.6	0	0.2	0	0	0	0.6	2.4	8.3	9.5	9.6	9.5	9.7	10.6	0.2	3.4	0.4	3	6.1	3.5	0.4	5	5.3	7.5	4	5.5	5.1	6.1	8.9	0	1.7	0.3	3.3	6.7	10	9.7	0	1.2	2.5	0	1.3	7.1	7.5	9.6	0.4	4.8	6.6	6.9	7	4.9	5	0	4.6	5.4	3.5	3.1	2.3	8.2	1.1	4.7	0.9	0.5	1.2	8.7	0	0.2	0.7	1.4	4.2	0	2.4	2.3	0.9	0	1.9	0.1	0.2	8	0	2.8	0.6	0.4	0	0.7	1.5	1.1	0	0	1.7	4.9	0	0.8	0	2.8	0	0.2	2.7	0.3	0.4	0.4	0.2	0.6	0.1	0.1	0	0.5	3.4	0.1	0.8	0.3	0.1	0.3	0.9	0	1.5	2.7	3.2	0	0	0	0.2	0	0	1.9	0.1	2.6	7.8	0	0.4	6	3.1	2.5	0	0	1.7	0.6	1.7	0	0	6.8	0.9	1.5	0	0.2	0	0	0.8	0	2.7	2.3	3.5	0	1.2	4.4	2.8	0.7	0.3	8	307.6	57.2	164.7	57.2	57.2	247.7	123.1	57.1	166.2	187.7	121.2	199.1	262	137.5	120.8	172.1	200.1	239.7	56.6	197.9	245.7	293.4	283.3	250	185.3	137.2	287.1	309.9	281.5	263.1	294	329.8	283.4	223.8	257.9	232.9	180.1	138.7	145	129.9	168.7	298.9	181	152.8	276.1	298.3	292.8	297	162	271.5	293.5	173.4	182.6	180.4	186.3	254.6	162.7	138.2	132.8	50.1	174.6	202.5	113.3	123.8	48.9	48.7	103.2	248.1	261.3	274.3	253.1	198	107.6	46.5	107.9	150.2	204.3	104.5	147.9	201.5	138.8	240.1	43.9	188.6	131.2	43	110.4	178.7	212.8	41.8	88.6	41.1	40.8	40.5	91.6	116.5	199	214.6	214.7	212	213.4	224.5	80.4	123.4	81.7	116.1	156.8	121	78.9	138.9	141.8	169.4	122.7	141.1	134.9	146.5	180.8	32.6	88	69.8	106.2	147	186	180.9	30.4	76.5	91.2	29.4	75.4	142.2	145.6	168.5	62.3	111.4	130.7	132.9	132.9	108.7	108.8	25.9	102.6	110.3	89.1	84.1	75	135.7	61.2	97.6	58	53.4	60	134.5	22.7	48.5	53	59.4	86	21.7	67.5	66.1	52.3	21	60.9	43.7	44.3	116.1	20.3	67.3	46.8	44.8	19.8	47	54	50.1	19.4	19.3	54.9	83.1	19.1	46.5	19	64	19	40.9	62.9	41.8	42.6	42.6	40.9	44.5	40.1	40.2	19.1	43.9	69.7	40.6	47	42.7	41.1	43.1	48.7	19.7	54.6	65.9	70.8	20.2	20.3	20.5	44.5	20.8	20.9	61.7	45	69.3	120	21.8	49.5	104.9	77.1	71.7	22.9	23.1	65.5	54.9	66.7	24	24.3	122.2	60.8	67.8	25.3	55.1	25.9	26.2	63.5	26.7	86.1	82.5	96.9	27.9	72.2	110.1	92.4	68.5	64.5	157.1	6.061	1.162	3.609	1.077	1.79	4.379	2.126	0.837	3.106	4.001	2.636	3.558	5.311	2.839	2.56	3.348	4.023	5.131	1.673	4.138	5.42	6.246	6.117	5.2	3.829	2.907	5.829	6.265	5.933	6.096	7.754	8.002	5.479	4.725	5.324	4.781	3.657	2.735	2.903	2.524	3.48	6.323	3.589	3.062	5.459	6.279	6.423	6.331	3.573	5.8	6.116	3.795	4.135	3.847	3.761	5.083	3.145	2.577	2.632	1.146	3.2	3.708	2.44	2.21	0.883	1.059	2.029	4.464	4.71	4.846	4.558	3.64	2.183	1.277	3.058	4.688	6.001	3.342	3.105	3.842	2.259	4.217	0.966	3.409	2.328	0.891	1.934	3.123	3.869	0.833	1.8	0.776	0.598	0.637	1.509	1.672	2.615	2.837	2.823	2.651	2.951	3.105	1.338	2.573	1.109	1.268	1.896	1.281	0.97	2.287	1.458	1.838	1.435	2.032	1.537	1.745	2.277	0.435	1.786	1.618	1.966	1.426	1.962	2.298	0.759	0.989	0.928	0.798	1.58	1.557	1.183	1.4	0.649	1.093	0.839	0.912	1.253	0.823	0.777	0.224	1.545	1.589	1.03	0.759	0.497	1.024	0.482	1.187	1.295	0.479	0.509	0.863	0.047	1.214	0.874	0.699	0.69	1.394	1.182	0.623	0.019	0.017	0.168	0.793	0.593	0.743	0.717	1.996	1.297	0.34	0.057	0.32	0.178	0.066	0.261	0.283	0.583	0.178	0.379	0.227	0.358	0.235	0.352	0.45	0.029	-0.052	1.002	0.352	0.606	0.15	0.364	0.312	-0.015	0.524	0.472	-0.037	0.086	0.566	0.055	0.559	1.138	0.18	0.102	-0.01	0.277	0.308	0.079	0.299	0.649	0.73	0.225	0.245	0.089	0.043	0.294	0.478	0.067	0.882	0.632	0.065	0.45	0.869	0.417	0.428	0.265	0.678	0.579	0.566	0.35	0.496	0.226	0.193	0.169	1.119	0.59	0.62	0.779	1.139	0.473	0.134	1.057	1.188	0.538	0.544	0.333	0.912	14.7564059	14.75701022	14.75664817	14.75532033	14.7530281	14.74977368	14.74556009	14.74039116	14.73427148	14.72720643	14.71920214	14.71026549	14.70040406	14.68962614	14.6779407	14.66535733	14.65188628	14.63753835	14.62232495	14.60625798	14.58934986	14.57161348	14.55306216	14.53370964	14.51357	14.49265768	14.47098741	14.44857419	14.42543327	14.40158008	14.37703023	14.35179947	14.32590365	14.29935872	14.27218065	14.24438545	14.2159891	14.18700758	14.15745677	14.12735251	14.09671051	14.06554636	14.0338755	14.00171322	13.9690746	13.93597456	13.90242778	13.86844872	13.8340516	13.79925039	13.76405882	13.72849033	13.69255808	13.65627498	13.61965361	13.5827063	13.54544507	13.50788163	13.47002741	13.43189355	13.39349087	13.35482991	13.31592092	13.27677385	13.23739837	13.19780386	13.15799944	13.11799394	13.07779594	13.03741374	12.99685542	12.95612879	12.91524143	12.8742007	12.83301374	12.79168747	12.75022862	12.70864374	12.66693918	12.62512112	12.58319559	12.54116848	12.49904553	12.45683236	12.41453446	12.37215724	12.329706	12.28718597	12.2446023	12.2019601	12.15926443	12.11652031	12.07373275	12.03090675	11.98804731	11.94515946	11.90224825	11.85931877	11.81637618	11.77342569	11.7304726	11.68752232	11.64458033	11.60165226	11.55874385	11.515861	11.47300976	11.43019634	11.38742715	11.34470877	11.30204802	11.2594519	11.21692766	11.17448278	11.13212502	11.08986236	11.0477031	11.00565579	10.9637293	10.92193278	10.88027574	10.83876796	10.7974196	10.75624113	10.71524339	10.67443756	10.6338352	10.59344822	10.55328893	10.51336998	10.47370443	10.43430571	10.39518764	10.35636442	10.31785064	10.27966124	10.24181159	10.20431739	10.16719473	10.13046003	10.0941301	10.05822206	10.02275336	9.987741767	9.953205352	9.919162456	9.885631686	9.852631886	9.820182118	9.788301639	9.75700987	9.726326371	9.696270811	9.666862933	9.638122529	9.610069392	9.582723293	9.556103934	9.530230909	9.505123669	9.480801473	9.45728335	9.434588053	9.412734013	9.391739298	9.371621563	9.352398006	9.334085323	9.316699663	9.300256582	9.284770998	9.270257151	9.256728558	9.244197972	9.232677349	9.222177803	9.212709577	9.204282008	9.196903497	9.190581484	9.185322422	9.181131754	9.178013899	9.175972235	9.175009088	9.175125723	9.176322344	9.178598086	9.181951028	9.18637819	9.191875549	9.19843805	9.206059623	9.214733205	9.224450761	9.23520331	9.246980958	9.259772925	9.27356758	9.288352478	9.3041144	9.320839389	9.338512795	9.357119314	9.376643037	9.397067488	9.418375675	9.440550133	9.463572968	9.487425906	9.512090335	9.537547353	9.563777809	9.590762346	9.618481448	9.646915475	9.676044707	9.705849382	9.736309729	9.767406011	9.799118551	9.831427768	9.864314209	9.897758572	9.93174174	9.966244799	10.00124906	10.03673611	10.07268776	10.10908614	10.1459137	10.18315316	10.22078761	10.25880047	10.2971755	10.33589684	10.37494897	10.41431677	10.45398547	10.49394068	10.53416839	10.57465498	10.61538718	10.65635213	10.6975373	10.73893056
56397	F34_D	F34	2011	V235	31.3	53	33.3	42.3	44	117	75_12_2	2.4_16_8	22.2	19.7	22.6	21.3	19.5	18.1	17.8	18.9	22.4	23.1	22.6	21.7	24.3	24	23	21.4	23	24.6	25	26.9	26.7	27.5	27.6	26.7	26.1	25.6	26.2	25.9	26.6	27.5	25.5	20.5	20.2	23	24.9	24.2	24.7	24.5	24.9	23.8	24.7	24.2	22	23.2	25.5	27.1	28.1	27.6	26.8	27.3	27	26.5	26.5	25.6	26.4	27.2	26.2	25.5	25.8	23.6	22.7	23.2	22.3	20.9	21.7	22.9	23.8	23.3	23	22.7	23.6	23.7	23.6	24	27.1	28.5	27.1	25.1	21	20.1	20.7	23.5	20.3	23.4	23.2	21.9	22.7	24.2	24.8	23.9	23.3	17.2	14.7	15.9	17.1	15.4	14.6	15.7	16.6	16.1	16.6	16.9	16.9	13.2	10.5	9.2	11.3	12.3	15.4	13.8	12	12.3	14.6	13.1	12.2	13.5	14.6	18	17.9	15.2	10.6	11	12.4	14.1	18.1	17.2	14.5	12.7	9.2	9.7	9.9	11.3	11.6	12.7	9.8	11.8	14.2	10.7	11	14.7	13	10.1	8	7.2	6.7	11.9	11.4	10	5	2.6	3.1	5.2	9.5	9.4	1.3	2.7	6.5	6	2.2	3	6.6	10	9.2	4.7	1.6	3	8.2	6.3	1.9	2.4	2.1	1.2	0	0.7	0.8	0.7	1.3	1.5	1.7	-2.2	-2	-1.5	-1.9	-1.9	-3.5	-2.1	-1.4	-2.5	-3.1	-2.3	-2.1	-1.1	-2.2	-0.8	-0.3	-3.5	1.2	-0.8	-3.4	-2	-0.5	-1.3	-4.2	-4.9	-1.8	-4.3	-5.7	-3.1	-4.1	-3.3	-3.1	-2.7	-2.3	-2.8	-4.2	0.7	1.1	-0.5	-4	-7.2	-5.6	-4.9	-6.2	-6.3	-6.3	-4.7	-1.9	-6	-4.1	-2.9	-3	-1	1.1	-4.3	-5.2	-4.9	-4.7	-4.4	-3.1	-2.4	-1.1	-3.9	-5.3	-5.8	-4	-2.1	30.6	21.5	27.3	23.5	24.1	23.4	21.1	20	28.3	27.6	27.9	25.2	31	27.4	25.6	26.1	27.6	32.8	28.2	32.2	32.2	34.4	33	31.6	30.7	29.4	32.2	31	32.6	33.3	30	26.7	25.5	29.3	29.8	29.3	30.5	28.3	28.3	27.5	29.4	29.4	26.1	28.2	32	33.1	34.2	33.3	32	33.7	33.3	31.8	30.4	29.5	31.7	32.8	30.1	29	29.7	25.5	27.2	28.2	26.6	25.3	23.9	25.7	26.6	28.9	30.1	29.8	30.9	29.7	27.3	27.6	30.6	32.3	31.9	30.4	24.3	26.5	26.8	31	23	30.2	30	25.8	26.8	30.8	30.7	26.4	29.6	18.6	15.6	17.6	20.5	20.9	20.5	23.8	23.4	24.3	25.9	25.2	20.4	16.5	13.7	12.1	18.6	18.1	18.2	18.3	18.7	19.9	22.7	18.6	19.5	19.9	24.4	21.5	21.3	19.2	14.5	17.4	22.5	22.5	23.3	23.4	19.3	16	11.6	15.2	18.7	18.4	16.6	18.9	17.5	20.4	19.7	17.8	19	16.4	17.4	14.3	14	13.6	14.1	18.1	15.4	13.5	7.8	5	7.6	13.2	12.1	13.4	3.4	6.7	12.1	11.3	5.3	8.4	11.3	13	14.6	9	3.5	7.2	12.9	11.7	4.4	5.5	3.8	3.4	3.2	3.3	2.3	2.2	3.6	5.6	4.9	-0.9	0.1	1.6	1.2	0.2	-0.3	4.1	1.6	-1.6	-1.8	-0.7	-0.1	1.8	0.5	2.9	3.2	0.9	3.1	1.2	-0.7	-0.7	1.4	1	-0.2	-0.7	1.7	-2.2	-2.1	-1.2	-2.2	-1.6	-1.2	-0.3	0.5	-0.3	3.7	2.8	2.9	2.1	-1.5	-2.7	-3.6	-2.8	-3.8	-3.2	-0.7	-3.5	2.1	-0.4	-0.9	-0.6	-1.3	3.3	3.8	-1.5	-2.8	-2.9	-2.5	-2.4	0.9	2.1	2.6	-0.5	-1.9	-3	0	2	14.8	16.9	19.8	20	15.4	15.3	15.2	17	19.5	19.6	19.8	19.6	20.5	20.8	21.2	19.4	19.7	19.6	21.3	23.7	23.8	21.9	23.8	22.7	22.8	23.4	21.9	21.1	22.8	22	18.7	16.3	14.4	16.4	20.9	20.1	19.8	22.2	22.4	22.1	21.4	19.3	18	19.3	20.1	21.7	22.3	23.2	23.4	23.1	22	22.1	24	22.8	21.8	23	22.8	23.8	23.5	21.1	20.8	19.5	19.1	18.4	19.7	21.5	21.2	19.3	18.3	16.8	17.1	19	20.1	21.1	23.9	25.5	24	20.9	17.1	16.5	14.7	17.6	18.3	17.8	20.2	20.5	20	20.5	19.4	21.9	17.9	15.2	13.7	14.3	15.2	11.9	10.9	8.4	11.2	10.4	9.1	8.8	14.8	9.6	8.2	6.4	5.5	5.3	13.5	9.2	7.4	6	8.4	8.8	7.2	7.7	5.1	15.7	15.8	10.9	7.1	6.6	4	6.1	11.4	13.3	9	8.3	7.6	4.7	1.8	6.3	5.9	7.4	4.2	2.7	8.3	6.2	3.1	12.9	9.8	7.2	3	2.8	-1.5	7.1	8.1	7.3	1.9	0.4	0.5	-0.5	6.1	3.1	0.2	0.2	1.3	2.4	1	-0.4	0.6	7.5	5.6	1.4	0.9	0.7	3	3.1	0.1	0.4	0.4	-0.6	-1.4	-1.1	0	0	-1	-2.5	-1	-3.6	-3.9	-7	-4.8	-3.5	-6.4	-10	-3.1	-3.7	-4.4	-4.2	-4.2	-3.1	-7.4	-3.5	-5	-10.5	0.3	-2.9	-7.1	-3.1	-2.4	-6.6	-10.4	-11.6	-6.7	-9	-10.5	-4.6	-5.7	-4.7	-5.6	-4.7	-6.7	-8.4	-11.5	-4.6	-1	-4.3	-6.8	-11.8	-8	-7.8	-10.1	-11.2	-13.7	-6	-7.4	-14.5	-7.3	-6	-4.9	-7.1	-1.6	-6	-6.8	-6.4	-8.9	-6.1	-6.6	-7.8	-3.4	-9.4	-9.2	-12.3	-6.9	-5.6	0	13.5	1.5	92.5	81.5	0	0.5	59	17.5	0	42	12.5	0	0	15	4.5	0	5.5	5.5	6	0	0	0	0	8	0	0	0	0	0	0	0	0	0	0	0	3.5	4	9.5	7	0.5	0	0	0	0	0	0	0	0	0	0	8.5	3.5	0.5	0	0	0	41.5	13.5	54.5	2.5	0	0	6	15	20	0	0	0	0	0	0	40	2	3	0	0	1.5	2	15	0	0	7	0	5.5	47.5	7.5	0	0	3	14	0	11.5	72	2.5	6.5	3.5	0	0	0	0	0	9.5	2	10.5	9	0.5	8.5	24.5	4.5	3	0	6	0	0.5	0	2	20	8.5	14	0	0	0	0	0.5	7	0.5	10.5	3	0	0	0	2.5	2.5	0	0.5	1.5	0	5	11	16.5	0.5	0	0	0	1	8.5	5	4.5	13.5	1.5	0	15.5	7	9.5	1.5	0	20.5	5	0	9	6	0	0	0	0	15	10	1	0	5	4	1	4.5	8.5	10	0	3.5	19	7.5	13	7.5	2	2	0	8	4.5	12.5	4	19.5	2.5	1	16	11.5	0	1	1	3.5	2	5.5	2	22.5	2.5	1	3	0.5	4.5	7	7	1.5	0.5	1	1	0	0	1	4	1	1	0	8	0.5	1	2.5	16	11.5	6	0	16	5	2	1.5	10	5.5	5.5	5	6	6	2	0	5	0.5	2.5	6	7.5	4	15.1	20.1	22.6	24	19.6	15.2	16.1	21.6	23.8	23.1	23.8	22.4	23.4	24.7	24.7	21.2	21.1	21.8	26.4	27.4	26.8	25.5	27.8	28.2	28.6	28.2	27.1	26.5	26	25.6	20.1	12.3	13.5	18.4	23.8	22.5	23.1	25.9	27.2	25.6	25.4	20	19.2	21.8	23.7	24.7	25.1	28.1	26.7	26.9	26.8	28.9	30	28.1	29.1	29.2	29	30.1	30.4	26.4	21.8	21.4	20.8	19.8	23.8	25.1	24.9	22.5	20.5	20.8	22.2	21.3	24.4	26.4	27.9	26.5	22.4	22.2	18.3	17.9	20.6	21.8	21.1	22.8	24.8	23.8	23.2	23.9	24.6	27.5	25.2	17.9	15.7	17.2	16.6	14.7	13	13.4	15.2	15.6	13.4	14.1	16.7	9.9	9.9	9.6	10.2	12.2	16	12.5	12	11.2	14.5	10.4	11.6	11.8	12.2	19.9	16	13.1	7.4	9.9	10.4	11.7	17.9	18	14	12.5	7.6	8.1	9.6	10.9	11.2	12.4	10.6	12.3	13.6	10.8	11.2	16	10.9	7.4	7.4	7.6	8.1	11.1	11.6	8.5	5.6	5.9	5.6	6.3	11.87	9	4.9	5.2	7.4	6.8	5.4	5.3	9.75	12.28	11	6.5	5.1	4.8	8.6	6.8	4.6	5.3	6.8	5.2	5.3	5.9	5.3	5.1	4.2	5.9	5.8	4.3	4.2	4.5	4.1	3.8	4.4	5.24	4.2	4.1	3.8	4.6	4.1	4.3	5.2	4.8	4.4	4.72	6.3	4.4	4.5	4.3	3.8	5	3.9	4.24	4	3.8	3.7	4	3.4	3.1	4.1	4	4.8	4.9	3.8	4.7	6.4	4.5	3.3	3.56	2.9	2.5	3.1	2.9	3.4	3.3	4.4	3.1	3.7	4	4.2	5.4	6.3	3.2	3.2	2.8	3.1	3	3.8	4.9	4.2	2.9	3.3	3.2	4	3.8	11.66	2.85	4.82	1.33	3.07	5.57	4.28	0.24	3.29	5.16	3.62	3.56	6.98	5.14	3.39	4.29	6.99	9.13	5.28	8.04	8.23	11.21	9.13	6.83	5.21	4.63	6.91	6.91	8.82	11.11	12.53	11.82	10.17	9.69	7.69	7.7	8.01	4.84	4.29	3.88	5.71	10.2	7.24	6.63	8.93	11.16	12.92	8.83	8.54	9.38	8.85	5.72	4.62	4.73	5.32	6.87	5.01	2.53	2.82	2.73	5.79	7.03	6.13	4.92	2.16	2.82	4.58	6.11	7.59	6.79	6.93	8	4.73	3.44	7.96	12.41	13.46	9.67	6.57	5.63	3.81	7.15	2.72	5.98	3.63	2.48	4.39	6.3	6.7	2.16	3.41	1.72	1.03	0.87	2.9	2.8	3.62	4.44	3.69	2.7	5.49	5.15	2.55	5.27	2.8	2.04	3.19	2.11	1.5	3.28	2.03	3.11	2.12	4.68	2.61	3.67	4.42	0.74	4.51	4.17	5.38	3.23	4	4.39	2.87	1.62	2.51	2.19	4.04	3.93	2.6	2.49	2.46	2.29	1.52	1.54	2.59	2.07	1.93	0.73	4.08	4.96	3.33	2.56	1.71	2.83	1.88	3.78	3.12	1.47	2.03	2.55	0	2.79	1.81	2.22	2.28	2.55	1.76	2.28	0	0	0.64	2.04	1.76	2.78	2.27	2.75	2.41	1.96	0.31	1.46	0.81	0.53	1.17	1.33	2.51	0.91	1.11	0.9	1.07	0.97	1.21	1.51	0.32	0	1.31	0.98	1.06	0.56	1.14	1.34	0	0.96	1.58	0	0.36	1.36	0.25	0.97	2.09	0.55	0.57	0	1.35	0.64	0.29	0.86	1.11	1.69	0.76	1.01	0.36	0.07	0.67	1.73	0.21	1.39	1.24	0	1.12	1.74	0.74	0.91	0.41	1.01	0.91	0.8	0.81	0.93	0.7	0.28	0.31	1.24	0.95	1.44	1.21	1.41	1.06	0.22	1.44	1.68	0.82	0.76	0.54	1.44	56.4	87.6	82.4	94.7	86.5	73.2	79	98.9	87.9	81.7	86.8	86.3	77	82.8	87.9	83.2	75.1	70.5	83.3	77.3	76.5	69.5	75.3	80.5	84.6	85.9	79.7	79.3	74.7	69.7	61.6	51	57	65.5	75.6	74.5	74.2	84.2	86.4	86.8	81.6	66.2	72.6	76.7	72.6	68.9	66	76.1	75.8	74.1	75.2	83.5	86.7	85.6	84.6	81	85.3	92.2	91.5	90.6	79	75.3	77.3	80.1	91.7	89.9	84.5	78.7	73	75.4	76.2	72.7	83.8	88.5	77.8	68.1	62.5	69.7	73.6	76.1	84.4	75.3	88.6	79.2	87.2	90.6	84.1	79.1	78.6	92.7	88.1	91.2	93.9	95.2	85.1	84	78.2	75.1	80.5	85.3	70.9	73.2	86.7	65.2	78	82.5	76.2	85.3	91.4	79.2	85.6	78.3	87.3	69	81.6	76.3	73.4	96.4	78	75.8	57.9	75.4	72.2	72.7	86.2	91.7	84.8	85.1	65.3	67.3	78.7	81.4	82	84.4	87.5	88.9	84	83.9	85.3	95.7	72.8	59.9	69	74.8	82.5	79.7	86.1	69.2	64.2	80.1	73.4	71.2	100	76.3	73	70.1	76.4	72.7	75.4	69.9	100	100	94.5	76.1	74.4	63.3	79.1	71.2	65.7	73	95.7	78	86.8	91.8	81.9	79.4	62.6	86.7	84	82.7	79.6	82.2	77.2	71.5	93.3	100	76.2	80.7	78.2	89.2	78.3	76.3	100	83.3	73.6	100	94.6	76.4	94.7	81.5	64.5	90	87.2	100	74.7	85.6	92.7	82.3	75.4	64.7	84.4	79.9	93.1	98.6	84.9	73.1	96.8	76.4	72.6	100	72.1	58.9	80.7	76	89.2	76.6	82.8	79.4	82.1	81.1	85.8	95.1	95.2	72.1	77.1	66	71.9	68.1	78.2	95.7	74.5	63.4	80.2	80.8	88.1	72.6	30	66	67	90	80	54	48	90	74	83	87	75	65	72	81	69	57	44	76	52	60	43	51	65	63	74	58	58	54	45	37	30	37	46	58	57	52	68	74	65	64	46	50	57	54	47	37	58	50	52	52	64	74	65	63	61	66	71	68	84	48	51	52	68	75	75	79	54	49	38	56	50	62	67	59	49	41	53	46	49	48	45	66	56	78	80	66	49	51	76	90	81	86	88	62	54	48	41	50	39	21	35	62	42	44	43	39	49	66	52	43	38	54	34	38	45	35	83	50	53	39	48	38	41	63	78	62	45	40	39	41	49	51	54	50	48	58	37	37	84	50	39	37	45	48	51	54	41	36	47	43	32	72	40	42	40	54	46	47	43	66	90	76	61	57	41	59	47	42	46	78	59	56	84	45	44	39	57	49	48	43	47	39	42	49	51	45	55	44	56	44	46	51	51	42	63	70	49	49	47	48	53	42	46	45	47	43	43	44	42	50	52	63	54	44	59	71	55	39	58	45	41	44	44	42	49	57	31	40	50	48	65	59	44	42	41	38	46	46	60	44	38	39	42	55	37	0.92	0.61	1.92	1.07	2.84	1.23	0.61	1	1.23	1.76	1.76	1.07	1.23	0.92	1.61	1.38	1	1.15	1	0.69	1.3	0.84	1.07	1.07	1.07	1.07	1.07	1.15	1.07	1.3	2.61	2.68	1.07	1.07	1.23	1.15	0.69	0.77	1	0.92	1.07	1.38	0.92	0.77	0.69	0.92	0.92	1.15	0.77	1.07	1.07	1.38	2.22	1.69	1	0.77	0.69	1	1.3	0.92	0.77	0.69	0.92	0.61	0.38	0.69	0.69	0.92	0.84	0.84	0.69	0.61	0.92	1.3	1.61	1.99	2.38	1.76	1.38	1.76	0.77	0.77	0.84	0.92	1	0.69	0.61	0.61	0.84	0.61	1.38	1.07	0.92	1.46	1.15	1.07	1	0.77	0.54	0.77	0.77	0.84	1.38	1.99	0.77	1	1.07	0.69	1	2.45	0.84	0.77	1.07	1.15	1.07	0.84	1	1	1.69	1.84	1.38	0.61	0.77	1.3	1	1.69	0.54	1.76	1.76	1	0.61	0.69	0.46	1.15	0.46	0.54	1	0.69	0.61	0.38	1.76	1.3	1.07	0.84	0.61	0.69	0.61	1.3	2.15	1.15	0.69	0.84	0.61	2.84	2.45	1.3	1.23	3.53	4.06	1.07	1	0.69	1	2.22	1.61	0.92	1.76	5.44	3.22	0.46	0.61	0.84	1	0.54	0.69	0.61	0.92	0.84	1.69	1.15	1.38	1.15	1.07	1.3	0.69	1.3	4.75	1.84	3.22	1.53	1.53	0.92	0.54	3.37	1.46	0.77	1.99	2.22	1.38	3.3	3.07	1.38	0.46	0.38	0.54	2.15	0.69	1.3	2.91	1.84	0.92	0.61	0.61	0.38	0.61	0.92	0.38	2.84	1.99	0.61	1.38	2.07	1.92	1.53	1.69	3.07	2.99	1.53	1.07	1.69	0.69	1	1.23	4.52	2.07	1.46	2.07	3.3	0.54	0.69	3.07	2.38	1.23	1.92	0.84	0.61	2.91	1.92	5.13	4.21	7.05	3.91	1.46	2.68	4.14	4.21	4.6	2.61	3.45	2.68	5.9	4.44	2.53	4.06	3.91	2.91	5.06	3.37	3.68	3.45	3.37	3.68	3.68	3.53	3.3	2.76	4.37	5.06	3.07	3.22	3.68	3.14	1.92	3.14	2.84	2.99	3.14	3.45	2.84	2.15	1.92	2.3	2.15	3.6	2.76	3.6	3.3	3.83	4.6	5.13	3.6	2.68	2.99	2.53	3.37	2.68	2.3	1.84	2.45	2.07	1.23	1.99	2.68	3.14	1.99	2.45	1.84	2.22	4.37	2.61	3.68	4.83	4.21	3.37	4.83	5.67	1.92	2.99	3.37	2.3	4.67	2.68	2.45	2.07	2.3	1.53	4.06	2.61	2.61	7.89	6.67	3.83	2.76	1.61	1.46	2.45	1.99	3.22	5.44	4.98	2.76	3.68	3.6	2.3	3.14	6.44	2.68	1.84	4.67	3.76	4.9	2.45	2.45	5.52	5.44	4.21	4.67	1.46	1.69	3.22	3.37	5.52	1.61	6.36	5.67	3.45	1.61	1.84	1.07	4.52	1.69	1.3	4.14	2.22	2.15	1.23	5.06	4.67	4.14	2.84	1.46	1.76	2.68	3.83	4.9	4.9	4.6	2.07	1.92	8.05	6.36	4.9	3.22	6.74	9.27	4.83	2.38	1.84	5.21	4.44	4.52	2.3	3.99	10.5	8.51	1.46	1.99	2.76	3.37	1.53	4.06	4.06	3.83	1.99	4.52	4.37	4.6	4.67	4.9	4.6	1.69	6.05	7.97	5.44	6.97	4.06	5.06	3.99	2.99	9.12	6.28	1.61	6.13	5.67	6.67	8.43	7.2	4.98	2.22	1.38	3.3	5.29	3.53	5.98	6.36	5.36	3.37	1.99	2.53	1.38	1.84	2.38	1.46	7.13	5.44	1.92	5.52	6.82	5.67	5.44	7.59	6.51	7.2	5.52	6.28	5.98	3.3	2.91	4.83	8.66	7.51	6.21	7.82	8.97	1.69	1.46	7.36	5.82	5.21	8.51	4.6	1.76	11.4	0	2.8	0	0	7.8	0.3	0	2.9	4.2	0.2	4.9	8.7	1.2	0.2	3.3	5	7.4	0	4.9	7.8	10.7	10.1	8.1	4.2	1.3	10.4	11.8	10.1	9	10.9	13.1	10.3	6.7	8.8	7.3	4.1	1.6	2	1.1	3.5	11.5	4.3	2.6	10.2	11.6	11.3	11.6	3.3	10.1	11.5	4.1	4.7	4.6	5	9.3	3.6	2.1	1.8	0	4.5	6.3	0.7	1.4	0	0	0.2	9.5	10.4	11.3	10	6.5	0.7	0	0.8	3.6	7.2	0.7	3.6	7.2	3.1	9.9	0	6.6	2.8	0	1.5	6.2	8.6	0	0.2	0	0	0	0.6	2.4	8.3	9.5	9.6	9.5	9.7	10.6	0.2	3.4	0.4	3	6.1	3.5	0.4	5	5.3	7.5	4	5.5	5.1	6.1	8.9	0	1.7	0.3	3.3	6.7	10	9.7	0	1.2	2.5	0	1.3	7.1	7.5	9.6	0.4	4.8	6.6	6.9	7	4.9	5	0	4.6	5.4	3.5	3.1	2.3	8.2	1.1	4.7	0.9	0.5	1.2	8.7	0	0.2	0.7	1.4	4.2	0	2.4	2.3	0.9	0	1.9	0.1	0.2	8	0	2.8	0.6	0.4	0	0.7	1.5	1.1	0	0	1.7	4.9	0	0.8	0	2.8	0	0.2	2.7	0.3	0.4	0.4	0.2	0.6	0.1	0.1	0	0.5	3.4	0.1	0.8	0.3	0.1	0.3	0.9	0	1.5	2.7	3.2	0	0	0	0.2	0	0	1.9	0.1	2.6	7.8	0	0.4	6	3.1	2.5	0	0	1.7	0.6	1.7	0	0	6.8	0.9	1.5	0	0.2	0	0	0.8	0	2.7	2.3	3.5	0	1.2	4.4	2.8	0.7	0.3	8	307.6	57.2	164.7	57.2	57.2	247.7	123.1	57.1	166.2	187.7	121.2	199.1	262	137.5	120.8	172.1	200.1	239.7	56.6	197.9	245.7	293.4	283.3	250	185.3	137.2	287.1	309.9	281.5	263.1	294	329.8	283.4	223.8	257.9	232.9	180.1	138.7	145	129.9	168.7	298.9	181	152.8	276.1	298.3	292.8	297	162	271.5	293.5	173.4	182.6	180.4	186.3	254.6	162.7	138.2	132.8	50.1	174.6	202.5	113.3	123.8	48.9	48.7	103.2	248.1	261.3	274.3	253.1	198	107.6	46.5	107.9	150.2	204.3	104.5	147.9	201.5	138.8	240.1	43.9	188.6	131.2	43	110.4	178.7	212.8	41.8	88.6	41.1	40.8	40.5	91.6	116.5	199	214.6	214.7	212	213.4	224.5	80.4	123.4	81.7	116.1	156.8	121	78.9	138.9	141.8	169.4	122.7	141.1	134.9	146.5	180.8	32.6	88	69.8	106.2	147	186	180.9	30.4	76.5	91.2	29.4	75.4	142.2	145.6	168.5	62.3	111.4	130.7	132.9	132.9	108.7	108.8	25.9	102.6	110.3	89.1	84.1	75	135.7	61.2	97.6	58	53.4	60	134.5	22.7	48.5	53	59.4	86	21.7	67.5	66.1	52.3	21	60.9	43.7	44.3	116.1	20.3	67.3	46.8	44.8	19.8	47	54	50.1	19.4	19.3	54.9	83.1	19.1	46.5	19	64	19	40.9	62.9	41.8	42.6	42.6	40.9	44.5	40.1	40.2	19.1	43.9	69.7	40.6	47	42.7	41.1	43.1	48.7	19.7	54.6	65.9	70.8	20.2	20.3	20.5	44.5	20.8	20.9	61.7	45	69.3	120	21.8	49.5	104.9	77.1	71.7	22.9	23.1	65.5	54.9	66.7	24	24.3	122.2	60.8	67.8	25.3	55.1	25.9	26.2	63.5	26.7	86.1	82.5	96.9	27.9	72.2	110.1	92.4	68.5	64.5	157.1	6.061	1.162	3.609	1.077	1.79	4.379	2.126	0.837	3.106	4.001	2.636	3.558	5.311	2.839	2.56	3.348	4.023	5.131	1.673	4.138	5.42	6.246	6.117	5.2	3.829	2.907	5.829	6.265	5.933	6.096	7.754	8.002	5.479	4.725	5.324	4.781	3.657	2.735	2.903	2.524	3.48	6.323	3.589	3.062	5.459	6.279	6.423	6.331	3.573	5.8	6.116	3.795	4.135	3.847	3.761	5.083	3.145	2.577	2.632	1.146	3.2	3.708	2.44	2.21	0.883	1.059	2.029	4.464	4.71	4.846	4.558	3.64	2.183	1.277	3.058	4.688	6.001	3.342	3.105	3.842	2.259	4.217	0.966	3.409	2.328	0.891	1.934	3.123	3.869	0.833	1.8	0.776	0.598	0.637	1.509	1.672	2.615	2.837	2.823	2.651	2.951	3.105	1.338	2.573	1.109	1.268	1.896	1.281	0.97	2.287	1.458	1.838	1.435	2.032	1.537	1.745	2.277	0.435	1.786	1.618	1.966	1.426	1.962	2.298	0.759	0.989	0.928	0.798	1.58	1.557	1.183	1.4	0.649	1.093	0.839	0.912	1.253	0.823	0.777	0.224	1.545	1.589	1.03	0.759	0.497	1.024	0.482	1.187	1.295	0.479	0.509	0.863	0.047	1.214	0.874	0.699	0.69	1.394	1.182	0.623	0.019	0.017	0.168	0.793	0.593	0.743	0.717	1.996	1.297	0.34	0.057	0.32	0.178	0.066	0.261	0.283	0.583	0.178	0.379	0.227	0.358	0.235	0.352	0.45	0.029	-0.052	1.002	0.352	0.606	0.15	0.364	0.312	-0.015	0.524	0.472	-0.037	0.086	0.566	0.055	0.559	1.138	0.18	0.102	-0.01	0.277	0.308	0.079	0.299	0.649	0.73	0.225	0.245	0.089	0.043	0.294	0.478	0.067	0.882	0.632	0.065	0.45	0.869	0.417	0.428	0.265	0.678	0.579	0.566	0.35	0.496	0.226	0.193	0.169	1.119	0.59	0.62	0.779	1.139	0.473	0.134	1.057	1.188	0.538	0.544	0.333	0.912	14.7564059	14.75701022	14.75664817	14.75532033	14.7530281	14.74977368	14.74556009	14.74039116	14.73427148	14.72720643	14.71920214	14.71026549	14.70040406	14.68962614	14.6779407	14.66535733	14.65188628	14.63753835	14.62232495	14.60625798	14.58934986	14.57161348	14.55306216	14.53370964	14.51357	14.49265768	14.47098741	14.44857419	14.42543327	14.40158008	14.37703023	14.35179947	14.32590365	14.29935872	14.27218065	14.24438545	14.2159891	14.18700758	14.15745677	14.12735251	14.09671051	14.06554636	14.0338755	14.00171322	13.9690746	13.93597456	13.90242778	13.86844872	13.8340516	13.79925039	13.76405882	13.72849033	13.69255808	13.65627498	13.61965361	13.5827063	13.54544507	13.50788163	13.47002741	13.43189355	13.39349087	13.35482991	13.31592092	13.27677385	13.23739837	13.19780386	13.15799944	13.11799394	13.07779594	13.03741374	12.99685542	12.95612879	12.91524143	12.8742007	12.83301374	12.79168747	12.75022862	12.70864374	12.66693918	12.62512112	12.58319559	12.54116848	12.49904553	12.45683236	12.41453446	12.37215724	12.329706	12.28718597	12.2446023	12.2019601	12.15926443	12.11652031	12.07373275	12.03090675	11.98804731	11.94515946	11.90224825	11.85931877	11.81637618	11.77342569	11.7304726	11.68752232	11.64458033	11.60165226	11.55874385	11.515861	11.47300976	11.43019634	11.38742715	11.34470877	11.30204802	11.2594519	11.21692766	11.17448278	11.13212502	11.08986236	11.0477031	11.00565579	10.9637293	10.92193278	10.88027574	10.83876796	10.7974196	10.75624113	10.71524339	10.67443756	10.6338352	10.59344822	10.55328893	10.51336998	10.47370443	10.43430571	10.39518764	10.35636442	10.31785064	10.27966124	10.24181159	10.20431739	10.16719473	10.13046003	10.0941301	10.05822206	10.02275336	9.987741767	9.953205352	9.919162456	9.885631686	9.852631886	9.820182118	9.788301639	9.75700987	9.726326371	9.696270811	9.666862933	9.638122529	9.610069392	9.582723293	9.556103934	9.530230909	9.505123669	9.480801473	9.45728335	9.434588053	9.412734013	9.391739298	9.371621563	9.352398006	9.334085323	9.316699663	9.300256582	9.284770998	9.270257151	9.256728558	9.244197972	9.232677349	9.222177803	9.212709577	9.204282008	9.196903497	9.190581484	9.185322422	9.181131754	9.178013899	9.175972235	9.175009088	9.175125723	9.176322344	9.178598086	9.181951028	9.18637819	9.191875549	9.19843805	9.206059623	9.214733205	9.224450761	9.23520331	9.246980958	9.259772925	9.27356758	9.288352478	9.3041144	9.320839389	9.338512795	9.357119314	9.376643037	9.397067488	9.418375675	9.440550133	9.463572968	9.487425906	9.512090335	9.537547353	9.563777809	9.590762346	9.618481448	9.646915475	9.676044707	9.705849382	9.736309729	9.767406011	9.799118551	9.831427768	9.864314209	9.897758572	9.93174174	9.966244799	10.00124906	10.03673611	10.07268776	10.10908614	10.1459137	10.18315316	10.22078761	10.25880047	10.2971755	10.33589684	10.37494897	10.41431677	10.45398547	10.49394068	10.53416839	10.57465498	10.61538718	10.65635213	10.6975373	10.73893056
56398	F34_D	F34	2011	V270	37.9	49	35.1	45.2	41	121	75_12_2	2.4_16_8	22.2	19.7	22.6	21.3	19.5	18.1	17.8	18.9	22.4	23.1	22.6	21.7	24.3	24	23	21.4	23	24.6	25	26.9	26.7	27.5	27.6	26.7	26.1	25.6	26.2	25.9	26.6	27.5	25.5	20.5	20.2	23	24.9	24.2	24.7	24.5	24.9	23.8	24.7	24.2	22	23.2	25.5	27.1	28.1	27.6	26.8	27.3	27	26.5	26.5	25.6	26.4	27.2	26.2	25.5	25.8	23.6	22.7	23.2	22.3	20.9	21.7	22.9	23.8	23.3	23	22.7	23.6	23.7	23.6	24	27.1	28.5	27.1	25.1	21	20.1	20.7	23.5	20.3	23.4	23.2	21.9	22.7	24.2	24.8	23.9	23.3	17.2	14.7	15.9	17.1	15.4	14.6	15.7	16.6	16.1	16.6	16.9	16.9	13.2	10.5	9.2	11.3	12.3	15.4	13.8	12	12.3	14.6	13.1	12.2	13.5	14.6	18	17.9	15.2	10.6	11	12.4	14.1	18.1	17.2	14.5	12.7	9.2	9.7	9.9	11.3	11.6	12.7	9.8	11.8	14.2	10.7	11	14.7	13	10.1	8	7.2	6.7	11.9	11.4	10	5	2.6	3.1	5.2	9.5	9.4	1.3	2.7	6.5	6	2.2	3	6.6	10	9.2	4.7	1.6	3	8.2	6.3	1.9	2.4	2.1	1.2	0	0.7	0.8	0.7	1.3	1.5	1.7	-2.2	-2	-1.5	-1.9	-1.9	-3.5	-2.1	-1.4	-2.5	-3.1	-2.3	-2.1	-1.1	-2.2	-0.8	-0.3	-3.5	1.2	-0.8	-3.4	-2	-0.5	-1.3	-4.2	-4.9	-1.8	-4.3	-5.7	-3.1	-4.1	-3.3	-3.1	-2.7	-2.3	-2.8	-4.2	0.7	1.1	-0.5	-4	-7.2	-5.6	-4.9	-6.2	-6.3	-6.3	-4.7	-1.9	-6	-4.1	-2.9	-3	-1	1.1	-4.3	-5.2	-4.9	-4.7	-4.4	-3.1	-2.4	-1.1	-3.9	-5.3	-5.8	-4	-2.1	30.6	21.5	27.3	23.5	24.1	23.4	21.1	20	28.3	27.6	27.9	25.2	31	27.4	25.6	26.1	27.6	32.8	28.2	32.2	32.2	34.4	33	31.6	30.7	29.4	32.2	31	32.6	33.3	30	26.7	25.5	29.3	29.8	29.3	30.5	28.3	28.3	27.5	29.4	29.4	26.1	28.2	32	33.1	34.2	33.3	32	33.7	33.3	31.8	30.4	29.5	31.7	32.8	30.1	29	29.7	25.5	27.2	28.2	26.6	25.3	23.9	25.7	26.6	28.9	30.1	29.8	30.9	29.7	27.3	27.6	30.6	32.3	31.9	30.4	24.3	26.5	26.8	31	23	30.2	30	25.8	26.8	30.8	30.7	26.4	29.6	18.6	15.6	17.6	20.5	20.9	20.5	23.8	23.4	24.3	25.9	25.2	20.4	16.5	13.7	12.1	18.6	18.1	18.2	18.3	18.7	19.9	22.7	18.6	19.5	19.9	24.4	21.5	21.3	19.2	14.5	17.4	22.5	22.5	23.3	23.4	19.3	16	11.6	15.2	18.7	18.4	16.6	18.9	17.5	20.4	19.7	17.8	19	16.4	17.4	14.3	14	13.6	14.1	18.1	15.4	13.5	7.8	5	7.6	13.2	12.1	13.4	3.4	6.7	12.1	11.3	5.3	8.4	11.3	13	14.6	9	3.5	7.2	12.9	11.7	4.4	5.5	3.8	3.4	3.2	3.3	2.3	2.2	3.6	5.6	4.9	-0.9	0.1	1.6	1.2	0.2	-0.3	4.1	1.6	-1.6	-1.8	-0.7	-0.1	1.8	0.5	2.9	3.2	0.9	3.1	1.2	-0.7	-0.7	1.4	1	-0.2	-0.7	1.7	-2.2	-2.1	-1.2	-2.2	-1.6	-1.2	-0.3	0.5	-0.3	3.7	2.8	2.9	2.1	-1.5	-2.7	-3.6	-2.8	-3.8	-3.2	-0.7	-3.5	2.1	-0.4	-0.9	-0.6	-1.3	3.3	3.8	-1.5	-2.8	-2.9	-2.5	-2.4	0.9	2.1	2.6	-0.5	-1.9	-3	0	2	14.8	16.9	19.8	20	15.4	15.3	15.2	17	19.5	19.6	19.8	19.6	20.5	20.8	21.2	19.4	19.7	19.6	21.3	23.7	23.8	21.9	23.8	22.7	22.8	23.4	21.9	21.1	22.8	22	18.7	16.3	14.4	16.4	20.9	20.1	19.8	22.2	22.4	22.1	21.4	19.3	18	19.3	20.1	21.7	22.3	23.2	23.4	23.1	22	22.1	24	22.8	21.8	23	22.8	23.8	23.5	21.1	20.8	19.5	19.1	18.4	19.7	21.5	21.2	19.3	18.3	16.8	17.1	19	20.1	21.1	23.9	25.5	24	20.9	17.1	16.5	14.7	17.6	18.3	17.8	20.2	20.5	20	20.5	19.4	21.9	17.9	15.2	13.7	14.3	15.2	11.9	10.9	8.4	11.2	10.4	9.1	8.8	14.8	9.6	8.2	6.4	5.5	5.3	13.5	9.2	7.4	6	8.4	8.8	7.2	7.7	5.1	15.7	15.8	10.9	7.1	6.6	4	6.1	11.4	13.3	9	8.3	7.6	4.7	1.8	6.3	5.9	7.4	4.2	2.7	8.3	6.2	3.1	12.9	9.8	7.2	3	2.8	-1.5	7.1	8.1	7.3	1.9	0.4	0.5	-0.5	6.1	3.1	0.2	0.2	1.3	2.4	1	-0.4	0.6	7.5	5.6	1.4	0.9	0.7	3	3.1	0.1	0.4	0.4	-0.6	-1.4	-1.1	0	0	-1	-2.5	-1	-3.6	-3.9	-7	-4.8	-3.5	-6.4	-10	-3.1	-3.7	-4.4	-4.2	-4.2	-3.1	-7.4	-3.5	-5	-10.5	0.3	-2.9	-7.1	-3.1	-2.4	-6.6	-10.4	-11.6	-6.7	-9	-10.5	-4.6	-5.7	-4.7	-5.6	-4.7	-6.7	-8.4	-11.5	-4.6	-1	-4.3	-6.8	-11.8	-8	-7.8	-10.1	-11.2	-13.7	-6	-7.4	-14.5	-7.3	-6	-4.9	-7.1	-1.6	-6	-6.8	-6.4	-8.9	-6.1	-6.6	-7.8	-3.4	-9.4	-9.2	-12.3	-6.9	-5.6	0	13.5	1.5	92.5	81.5	0	0.5	59	17.5	0	42	12.5	0	0	15	4.5	0	5.5	5.5	6	0	0	0	0	8	0	0	0	0	0	0	0	0	0	0	0	3.5	4	9.5	7	0.5	0	0	0	0	0	0	0	0	0	0	8.5	3.5	0.5	0	0	0	41.5	13.5	54.5	2.5	0	0	6	15	20	0	0	0	0	0	0	40	2	3	0	0	1.5	2	15	0	0	7	0	5.5	47.5	7.5	0	0	3	14	0	11.5	72	2.5	6.5	3.5	0	0	0	0	0	9.5	2	10.5	9	0.5	8.5	24.5	4.5	3	0	6	0	0.5	0	2	20	8.5	14	0	0	0	0	0.5	7	0.5	10.5	3	0	0	0	2.5	2.5	0	0.5	1.5	0	5	11	16.5	0.5	0	0	0	1	8.5	5	4.5	13.5	1.5	0	15.5	7	9.5	1.5	0	20.5	5	0	9	6	0	0	0	0	15	10	1	0	5	4	1	4.5	8.5	10	0	3.5	19	7.5	13	7.5	2	2	0	8	4.5	12.5	4	19.5	2.5	1	16	11.5	0	1	1	3.5	2	5.5	2	22.5	2.5	1	3	0.5	4.5	7	7	1.5	0.5	1	1	0	0	1	4	1	1	0	8	0.5	1	2.5	16	11.5	6	0	16	5	2	1.5	10	5.5	5.5	5	6	6	2	0	5	0.5	2.5	6	7.5	4	15.1	20.1	22.6	24	19.6	15.2	16.1	21.6	23.8	23.1	23.8	22.4	23.4	24.7	24.7	21.2	21.1	21.8	26.4	27.4	26.8	25.5	27.8	28.2	28.6	28.2	27.1	26.5	26	25.6	20.1	12.3	13.5	18.4	23.8	22.5	23.1	25.9	27.2	25.6	25.4	20	19.2	21.8	23.7	24.7	25.1	28.1	26.7	26.9	26.8	28.9	30	28.1	29.1	29.2	29	30.1	30.4	26.4	21.8	21.4	20.8	19.8	23.8	25.1	24.9	22.5	20.5	20.8	22.2	21.3	24.4	26.4	27.9	26.5	22.4	22.2	18.3	17.9	20.6	21.8	21.1	22.8	24.8	23.8	23.2	23.9	24.6	27.5	25.2	17.9	15.7	17.2	16.6	14.7	13	13.4	15.2	15.6	13.4	14.1	16.7	9.9	9.9	9.6	10.2	12.2	16	12.5	12	11.2	14.5	10.4	11.6	11.8	12.2	19.9	16	13.1	7.4	9.9	10.4	11.7	17.9	18	14	12.5	7.6	8.1	9.6	10.9	11.2	12.4	10.6	12.3	13.6	10.8	11.2	16	10.9	7.4	7.4	7.6	8.1	11.1	11.6	8.5	5.6	5.9	5.6	6.3	11.87	9	4.9	5.2	7.4	6.8	5.4	5.3	9.75	12.28	11	6.5	5.1	4.8	8.6	6.8	4.6	5.3	6.8	5.2	5.3	5.9	5.3	5.1	4.2	5.9	5.8	4.3	4.2	4.5	4.1	3.8	4.4	5.24	4.2	4.1	3.8	4.6	4.1	4.3	5.2	4.8	4.4	4.72	6.3	4.4	4.5	4.3	3.8	5	3.9	4.24	4	3.8	3.7	4	3.4	3.1	4.1	4	4.8	4.9	3.8	4.7	6.4	4.5	3.3	3.56	2.9	2.5	3.1	2.9	3.4	3.3	4.4	3.1	3.7	4	4.2	5.4	6.3	3.2	3.2	2.8	3.1	3	3.8	4.9	4.2	2.9	3.3	3.2	4	3.8	11.66	2.85	4.82	1.33	3.07	5.57	4.28	0.24	3.29	5.16	3.62	3.56	6.98	5.14	3.39	4.29	6.99	9.13	5.28	8.04	8.23	11.21	9.13	6.83	5.21	4.63	6.91	6.91	8.82	11.11	12.53	11.82	10.17	9.69	7.69	7.7	8.01	4.84	4.29	3.88	5.71	10.2	7.24	6.63	8.93	11.16	12.92	8.83	8.54	9.38	8.85	5.72	4.62	4.73	5.32	6.87	5.01	2.53	2.82	2.73	5.79	7.03	6.13	4.92	2.16	2.82	4.58	6.11	7.59	6.79	6.93	8	4.73	3.44	7.96	12.41	13.46	9.67	6.57	5.63	3.81	7.15	2.72	5.98	3.63	2.48	4.39	6.3	6.7	2.16	3.41	1.72	1.03	0.87	2.9	2.8	3.62	4.44	3.69	2.7	5.49	5.15	2.55	5.27	2.8	2.04	3.19	2.11	1.5	3.28	2.03	3.11	2.12	4.68	2.61	3.67	4.42	0.74	4.51	4.17	5.38	3.23	4	4.39	2.87	1.62	2.51	2.19	4.04	3.93	2.6	2.49	2.46	2.29	1.52	1.54	2.59	2.07	1.93	0.73	4.08	4.96	3.33	2.56	1.71	2.83	1.88	3.78	3.12	1.47	2.03	2.55	0	2.79	1.81	2.22	2.28	2.55	1.76	2.28	0	0	0.64	2.04	1.76	2.78	2.27	2.75	2.41	1.96	0.31	1.46	0.81	0.53	1.17	1.33	2.51	0.91	1.11	0.9	1.07	0.97	1.21	1.51	0.32	0	1.31	0.98	1.06	0.56	1.14	1.34	0	0.96	1.58	0	0.36	1.36	0.25	0.97	2.09	0.55	0.57	0	1.35	0.64	0.29	0.86	1.11	1.69	0.76	1.01	0.36	0.07	0.67	1.73	0.21	1.39	1.24	0	1.12	1.74	0.74	0.91	0.41	1.01	0.91	0.8	0.81	0.93	0.7	0.28	0.31	1.24	0.95	1.44	1.21	1.41	1.06	0.22	1.44	1.68	0.82	0.76	0.54	1.44	56.4	87.6	82.4	94.7	86.5	73.2	79	98.9	87.9	81.7	86.8	86.3	77	82.8	87.9	83.2	75.1	70.5	83.3	77.3	76.5	69.5	75.3	80.5	84.6	85.9	79.7	79.3	74.7	69.7	61.6	51	57	65.5	75.6	74.5	74.2	84.2	86.4	86.8	81.6	66.2	72.6	76.7	72.6	68.9	66	76.1	75.8	74.1	75.2	83.5	86.7	85.6	84.6	81	85.3	92.2	91.5	90.6	79	75.3	77.3	80.1	91.7	89.9	84.5	78.7	73	75.4	76.2	72.7	83.8	88.5	77.8	68.1	62.5	69.7	73.6	76.1	84.4	75.3	88.6	79.2	87.2	90.6	84.1	79.1	78.6	92.7	88.1	91.2	93.9	95.2	85.1	84	78.2	75.1	80.5	85.3	70.9	73.2	86.7	65.2	78	82.5	76.2	85.3	91.4	79.2	85.6	78.3	87.3	69	81.6	76.3	73.4	96.4	78	75.8	57.9	75.4	72.2	72.7	86.2	91.7	84.8	85.1	65.3	67.3	78.7	81.4	82	84.4	87.5	88.9	84	83.9	85.3	95.7	72.8	59.9	69	74.8	82.5	79.7	86.1	69.2	64.2	80.1	73.4	71.2	100	76.3	73	70.1	76.4	72.7	75.4	69.9	100	100	94.5	76.1	74.4	63.3	79.1	71.2	65.7	73	95.7	78	86.8	91.8	81.9	79.4	62.6	86.7	84	82.7	79.6	82.2	77.2	71.5	93.3	100	76.2	80.7	78.2	89.2	78.3	76.3	100	83.3	73.6	100	94.6	76.4	94.7	81.5	64.5	90	87.2	100	74.7	85.6	92.7	82.3	75.4	64.7	84.4	79.9	93.1	98.6	84.9	73.1	96.8	76.4	72.6	100	72.1	58.9	80.7	76	89.2	76.6	82.8	79.4	82.1	81.1	85.8	95.1	95.2	72.1	77.1	66	71.9	68.1	78.2	95.7	74.5	63.4	80.2	80.8	88.1	72.6	30	66	67	90	80	54	48	90	74	83	87	75	65	72	81	69	57	44	76	52	60	43	51	65	63	74	58	58	54	45	37	30	37	46	58	57	52	68	74	65	64	46	50	57	54	47	37	58	50	52	52	64	74	65	63	61	66	71	68	84	48	51	52	68	75	75	79	54	49	38	56	50	62	67	59	49	41	53	46	49	48	45	66	56	78	80	66	49	51	76	90	81	86	88	62	54	48	41	50	39	21	35	62	42	44	43	39	49	66	52	43	38	54	34	38	45	35	83	50	53	39	48	38	41	63	78	62	45	40	39	41	49	51	54	50	48	58	37	37	84	50	39	37	45	48	51	54	41	36	47	43	32	72	40	42	40	54	46	47	43	66	90	76	61	57	41	59	47	42	46	78	59	56	84	45	44	39	57	49	48	43	47	39	42	49	51	45	55	44	56	44	46	51	51	42	63	70	49	49	47	48	53	42	46	45	47	43	43	44	42	50	52	63	54	44	59	71	55	39	58	45	41	44	44	42	49	57	31	40	50	48	65	59	44	42	41	38	46	46	60	44	38	39	42	55	37	0.92	0.61	1.92	1.07	2.84	1.23	0.61	1	1.23	1.76	1.76	1.07	1.23	0.92	1.61	1.38	1	1.15	1	0.69	1.3	0.84	1.07	1.07	1.07	1.07	1.07	1.15	1.07	1.3	2.61	2.68	1.07	1.07	1.23	1.15	0.69	0.77	1	0.92	1.07	1.38	0.92	0.77	0.69	0.92	0.92	1.15	0.77	1.07	1.07	1.38	2.22	1.69	1	0.77	0.69	1	1.3	0.92	0.77	0.69	0.92	0.61	0.38	0.69	0.69	0.92	0.84	0.84	0.69	0.61	0.92	1.3	1.61	1.99	2.38	1.76	1.38	1.76	0.77	0.77	0.84	0.92	1	0.69	0.61	0.61	0.84	0.61	1.38	1.07	0.92	1.46	1.15	1.07	1	0.77	0.54	0.77	0.77	0.84	1.38	1.99	0.77	1	1.07	0.69	1	2.45	0.84	0.77	1.07	1.15	1.07	0.84	1	1	1.69	1.84	1.38	0.61	0.77	1.3	1	1.69	0.54	1.76	1.76	1	0.61	0.69	0.46	1.15	0.46	0.54	1	0.69	0.61	0.38	1.76	1.3	1.07	0.84	0.61	0.69	0.61	1.3	2.15	1.15	0.69	0.84	0.61	2.84	2.45	1.3	1.23	3.53	4.06	1.07	1	0.69	1	2.22	1.61	0.92	1.76	5.44	3.22	0.46	0.61	0.84	1	0.54	0.69	0.61	0.92	0.84	1.69	1.15	1.38	1.15	1.07	1.3	0.69	1.3	4.75	1.84	3.22	1.53	1.53	0.92	0.54	3.37	1.46	0.77	1.99	2.22	1.38	3.3	3.07	1.38	0.46	0.38	0.54	2.15	0.69	1.3	2.91	1.84	0.92	0.61	0.61	0.38	0.61	0.92	0.38	2.84	1.99	0.61	1.38	2.07	1.92	1.53	1.69	3.07	2.99	1.53	1.07	1.69	0.69	1	1.23	4.52	2.07	1.46	2.07	3.3	0.54	0.69	3.07	2.38	1.23	1.92	0.84	0.61	2.91	1.92	5.13	4.21	7.05	3.91	1.46	2.68	4.14	4.21	4.6	2.61	3.45	2.68	5.9	4.44	2.53	4.06	3.91	2.91	5.06	3.37	3.68	3.45	3.37	3.68	3.68	3.53	3.3	2.76	4.37	5.06	3.07	3.22	3.68	3.14	1.92	3.14	2.84	2.99	3.14	3.45	2.84	2.15	1.92	2.3	2.15	3.6	2.76	3.6	3.3	3.83	4.6	5.13	3.6	2.68	2.99	2.53	3.37	2.68	2.3	1.84	2.45	2.07	1.23	1.99	2.68	3.14	1.99	2.45	1.84	2.22	4.37	2.61	3.68	4.83	4.21	3.37	4.83	5.67	1.92	2.99	3.37	2.3	4.67	2.68	2.45	2.07	2.3	1.53	4.06	2.61	2.61	7.89	6.67	3.83	2.76	1.61	1.46	2.45	1.99	3.22	5.44	4.98	2.76	3.68	3.6	2.3	3.14	6.44	2.68	1.84	4.67	3.76	4.9	2.45	2.45	5.52	5.44	4.21	4.67	1.46	1.69	3.22	3.37	5.52	1.61	6.36	5.67	3.45	1.61	1.84	1.07	4.52	1.69	1.3	4.14	2.22	2.15	1.23	5.06	4.67	4.14	2.84	1.46	1.76	2.68	3.83	4.9	4.9	4.6	2.07	1.92	8.05	6.36	4.9	3.22	6.74	9.27	4.83	2.38	1.84	5.21	4.44	4.52	2.3	3.99	10.5	8.51	1.46	1.99	2.76	3.37	1.53	4.06	4.06	3.83	1.99	4.52	4.37	4.6	4.67	4.9	4.6	1.69	6.05	7.97	5.44	6.97	4.06	5.06	3.99	2.99	9.12	6.28	1.61	6.13	5.67	6.67	8.43	7.2	4.98	2.22	1.38	3.3	5.29	3.53	5.98	6.36	5.36	3.37	1.99	2.53	1.38	1.84	2.38	1.46	7.13	5.44	1.92	5.52	6.82	5.67	5.44	7.59	6.51	7.2	5.52	6.28	5.98	3.3	2.91	4.83	8.66	7.51	6.21	7.82	8.97	1.69	1.46	7.36	5.82	5.21	8.51	4.6	1.76	11.4	0	2.8	0	0	7.8	0.3	0	2.9	4.2	0.2	4.9	8.7	1.2	0.2	3.3	5	7.4	0	4.9	7.8	10.7	10.1	8.1	4.2	1.3	10.4	11.8	10.1	9	10.9	13.1	10.3	6.7	8.8	7.3	4.1	1.6	2	1.1	3.5	11.5	4.3	2.6	10.2	11.6	11.3	11.6	3.3	10.1	11.5	4.1	4.7	4.6	5	9.3	3.6	2.1	1.8	0	4.5	6.3	0.7	1.4	0	0	0.2	9.5	10.4	11.3	10	6.5	0.7	0	0.8	3.6	7.2	0.7	3.6	7.2	3.1	9.9	0	6.6	2.8	0	1.5	6.2	8.6	0	0.2	0	0	0	0.6	2.4	8.3	9.5	9.6	9.5	9.7	10.6	0.2	3.4	0.4	3	6.1	3.5	0.4	5	5.3	7.5	4	5.5	5.1	6.1	8.9	0	1.7	0.3	3.3	6.7	10	9.7	0	1.2	2.5	0	1.3	7.1	7.5	9.6	0.4	4.8	6.6	6.9	7	4.9	5	0	4.6	5.4	3.5	3.1	2.3	8.2	1.1	4.7	0.9	0.5	1.2	8.7	0	0.2	0.7	1.4	4.2	0	2.4	2.3	0.9	0	1.9	0.1	0.2	8	0	2.8	0.6	0.4	0	0.7	1.5	1.1	0	0	1.7	4.9	0	0.8	0	2.8	0	0.2	2.7	0.3	0.4	0.4	0.2	0.6	0.1	0.1	0	0.5	3.4	0.1	0.8	0.3	0.1	0.3	0.9	0	1.5	2.7	3.2	0	0	0	0.2	0	0	1.9	0.1	2.6	7.8	0	0.4	6	3.1	2.5	0	0	1.7	0.6	1.7	0	0	6.8	0.9	1.5	0	0.2	0	0	0.8	0	2.7	2.3	3.5	0	1.2	4.4	2.8	0.7	0.3	8	307.6	57.2	164.7	57.2	57.2	247.7	123.1	57.1	166.2	187.7	121.2	199.1	262	137.5	120.8	172.1	200.1	239.7	56.6	197.9	245.7	293.4	283.3	250	185.3	137.2	287.1	309.9	281.5	263.1	294	329.8	283.4	223.8	257.9	232.9	180.1	138.7	145	129.9	168.7	298.9	181	152.8	276.1	298.3	292.8	297	162	271.5	293.5	173.4	182.6	180.4	186.3	254.6	162.7	138.2	132.8	50.1	174.6	202.5	113.3	123.8	48.9	48.7	103.2	248.1	261.3	274.3	253.1	198	107.6	46.5	107.9	150.2	204.3	104.5	147.9	201.5	138.8	240.1	43.9	188.6	131.2	43	110.4	178.7	212.8	41.8	88.6	41.1	40.8	40.5	91.6	116.5	199	214.6	214.7	212	213.4	224.5	80.4	123.4	81.7	116.1	156.8	121	78.9	138.9	141.8	169.4	122.7	141.1	134.9	146.5	180.8	32.6	88	69.8	106.2	147	186	180.9	30.4	76.5	91.2	29.4	75.4	142.2	145.6	168.5	62.3	111.4	130.7	132.9	132.9	108.7	108.8	25.9	102.6	110.3	89.1	84.1	75	135.7	61.2	97.6	58	53.4	60	134.5	22.7	48.5	53	59.4	86	21.7	67.5	66.1	52.3	21	60.9	43.7	44.3	116.1	20.3	67.3	46.8	44.8	19.8	47	54	50.1	19.4	19.3	54.9	83.1	19.1	46.5	19	64	19	40.9	62.9	41.8	42.6	42.6	40.9	44.5	40.1	40.2	19.1	43.9	69.7	40.6	47	42.7	41.1	43.1	48.7	19.7	54.6	65.9	70.8	20.2	20.3	20.5	44.5	20.8	20.9	61.7	45	69.3	120	21.8	49.5	104.9	77.1	71.7	22.9	23.1	65.5	54.9	66.7	24	24.3	122.2	60.8	67.8	25.3	55.1	25.9	26.2	63.5	26.7	86.1	82.5	96.9	27.9	72.2	110.1	92.4	68.5	64.5	157.1	6.061	1.162	3.609	1.077	1.79	4.379	2.126	0.837	3.106	4.001	2.636	3.558	5.311	2.839	2.56	3.348	4.023	5.131	1.673	4.138	5.42	6.246	6.117	5.2	3.829	2.907	5.829	6.265	5.933	6.096	7.754	8.002	5.479	4.725	5.324	4.781	3.657	2.735	2.903	2.524	3.48	6.323	3.589	3.062	5.459	6.279	6.423	6.331	3.573	5.8	6.116	3.795	4.135	3.847	3.761	5.083	3.145	2.577	2.632	1.146	3.2	3.708	2.44	2.21	0.883	1.059	2.029	4.464	4.71	4.846	4.558	3.64	2.183	1.277	3.058	4.688	6.001	3.342	3.105	3.842	2.259	4.217	0.966	3.409	2.328	0.891	1.934	3.123	3.869	0.833	1.8	0.776	0.598	0.637	1.509	1.672	2.615	2.837	2.823	2.651	2.951	3.105	1.338	2.573	1.109	1.268	1.896	1.281	0.97	2.287	1.458	1.838	1.435	2.032	1.537	1.745	2.277	0.435	1.786	1.618	1.966	1.426	1.962	2.298	0.759	0.989	0.928	0.798	1.58	1.557	1.183	1.4	0.649	1.093	0.839	0.912	1.253	0.823	0.777	0.224	1.545	1.589	1.03	0.759	0.497	1.024	0.482	1.187	1.295	0.479	0.509	0.863	0.047	1.214	0.874	0.699	0.69	1.394	1.182	0.623	0.019	0.017	0.168	0.793	0.593	0.743	0.717	1.996	1.297	0.34	0.057	0.32	0.178	0.066	0.261	0.283	0.583	0.178	0.379	0.227	0.358	0.235	0.352	0.45	0.029	-0.052	1.002	0.352	0.606	0.15	0.364	0.312	-0.015	0.524	0.472	-0.037	0.086	0.566	0.055	0.559	1.138	0.18	0.102	-0.01	0.277	0.308	0.079	0.299	0.649	0.73	0.225	0.245	0.089	0.043	0.294	0.478	0.067	0.882	0.632	0.065	0.45	0.869	0.417	0.428	0.265	0.678	0.579	0.566	0.35	0.496	0.226	0.193	0.169	1.119	0.59	0.62	0.779	1.139	0.473	0.134	1.057	1.188	0.538	0.544	0.333	0.912	14.7564059	14.75701022	14.75664817	14.75532033	14.7530281	14.74977368	14.74556009	14.74039116	14.73427148	14.72720643	14.71920214	14.71026549	14.70040406	14.68962614	14.6779407	14.66535733	14.65188628	14.63753835	14.62232495	14.60625798	14.58934986	14.57161348	14.55306216	14.53370964	14.51357	14.49265768	14.47098741	14.44857419	14.42543327	14.40158008	14.37703023	14.35179947	14.32590365	14.29935872	14.27218065	14.24438545	14.2159891	14.18700758	14.15745677	14.12735251	14.09671051	14.06554636	14.0338755	14.00171322	13.9690746	13.93597456	13.90242778	13.86844872	13.8340516	13.79925039	13.76405882	13.72849033	13.69255808	13.65627498	13.61965361	13.5827063	13.54544507	13.50788163	13.47002741	13.43189355	13.39349087	13.35482991	13.31592092	13.27677385	13.23739837	13.19780386	13.15799944	13.11799394	13.07779594	13.03741374	12.99685542	12.95612879	12.91524143	12.8742007	12.83301374	12.79168747	12.75022862	12.70864374	12.66693918	12.62512112	12.58319559	12.54116848	12.49904553	12.45683236	12.41453446	12.37215724	12.329706	12.28718597	12.2446023	12.2019601	12.15926443	12.11652031	12.07373275	12.03090675	11.98804731	11.94515946	11.90224825	11.85931877	11.81637618	11.77342569	11.7304726	11.68752232	11.64458033	11.60165226	11.55874385	11.515861	11.47300976	11.43019634	11.38742715	11.34470877	11.30204802	11.2594519	11.21692766	11.17448278	11.13212502	11.08986236	11.0477031	11.00565579	10.9637293	10.92193278	10.88027574	10.83876796	10.7974196	10.75624113	10.71524339	10.67443756	10.6338352	10.59344822	10.55328893	10.51336998	10.47370443	10.43430571	10.39518764	10.35636442	10.31785064	10.27966124	10.24181159	10.20431739	10.16719473	10.13046003	10.0941301	10.05822206	10.02275336	9.987741767	9.953205352	9.919162456	9.885631686	9.852631886	9.820182118	9.788301639	9.75700987	9.726326371	9.696270811	9.666862933	9.638122529	9.610069392	9.582723293	9.556103934	9.530230909	9.505123669	9.480801473	9.45728335	9.434588053	9.412734013	9.391739298	9.371621563	9.352398006	9.334085323	9.316699663	9.300256582	9.284770998	9.270257151	9.256728558	9.244197972	9.232677349	9.222177803	9.212709577	9.204282008	9.196903497	9.190581484	9.185322422	9.181131754	9.178013899	9.175972235	9.175009088	9.175125723	9.176322344	9.178598086	9.181951028	9.18637819	9.191875549	9.19843805	9.206059623	9.214733205	9.224450761	9.23520331	9.246980958	9.259772925	9.27356758	9.288352478	9.3041144	9.320839389	9.338512795	9.357119314	9.376643037	9.397067488	9.418375675	9.440550133	9.463572968	9.487425906	9.512090335	9.537547353	9.563777809	9.590762346	9.618481448	9.646915475	9.676044707	9.705849382	9.736309729	9.767406011	9.799118551	9.831427768	9.864314209	9.897758572	9.93174174	9.966244799	10.00124906	10.03673611	10.07268776	10.10908614	10.1459137	10.18315316	10.22078761	10.25880047	10.2971755	10.33589684	10.37494897	10.41431677	10.45398547	10.49394068	10.53416839	10.57465498	10.61538718	10.65635213	10.6975373	10.73893056
56399	F34_D	F34	2011	V175	25	71	37.8	41.4	48	125	75_12_2	2.4_16_8	22.2	19.7	22.6	21.3	19.5	18.1	17.8	18.9	22.4	23.1	22.6	21.7	24.3	24	23	21.4	23	24.6	25	26.9	26.7	27.5	27.6	26.7	26.1	25.6	26.2	25.9	26.6	27.5	25.5	20.5	20.2	23	24.9	24.2	24.7	24.5	24.9	23.8	24.7	24.2	22	23.2	25.5	27.1	28.1	27.6	26.8	27.3	27	26.5	26.5	25.6	26.4	27.2	26.2	25.5	25.8	23.6	22.7	23.2	22.3	20.9	21.7	22.9	23.8	23.3	23	22.7	23.6	23.7	23.6	24	27.1	28.5	27.1	25.1	21	20.1	20.7	23.5	20.3	23.4	23.2	21.9	22.7	24.2	24.8	23.9	23.3	17.2	14.7	15.9	17.1	15.4	14.6	15.7	16.6	16.1	16.6	16.9	16.9	13.2	10.5	9.2	11.3	12.3	15.4	13.8	12	12.3	14.6	13.1	12.2	13.5	14.6	18	17.9	15.2	10.6	11	12.4	14.1	18.1	17.2	14.5	12.7	9.2	9.7	9.9	11.3	11.6	12.7	9.8	11.8	14.2	10.7	11	14.7	13	10.1	8	7.2	6.7	11.9	11.4	10	5	2.6	3.1	5.2	9.5	9.4	1.3	2.7	6.5	6	2.2	3	6.6	10	9.2	4.7	1.6	3	8.2	6.3	1.9	2.4	2.1	1.2	0	0.7	0.8	0.7	1.3	1.5	1.7	-2.2	-2	-1.5	-1.9	-1.9	-3.5	-2.1	-1.4	-2.5	-3.1	-2.3	-2.1	-1.1	-2.2	-0.8	-0.3	-3.5	1.2	-0.8	-3.4	-2	-0.5	-1.3	-4.2	-4.9	-1.8	-4.3	-5.7	-3.1	-4.1	-3.3	-3.1	-2.7	-2.3	-2.8	-4.2	0.7	1.1	-0.5	-4	-7.2	-5.6	-4.9	-6.2	-6.3	-6.3	-4.7	-1.9	-6	-4.1	-2.9	-3	-1	1.1	-4.3	-5.2	-4.9	-4.7	-4.4	-3.1	-2.4	-1.1	-3.9	-5.3	-5.8	-4	-2.1	30.6	21.5	27.3	23.5	24.1	23.4	21.1	20	28.3	27.6	27.9	25.2	31	27.4	25.6	26.1	27.6	32.8	28.2	32.2	32.2	34.4	33	31.6	30.7	29.4	32.2	31	32.6	33.3	30	26.7	25.5	29.3	29.8	29.3	30.5	28.3	28.3	27.5	29.4	29.4	26.1	28.2	32	33.1	34.2	33.3	32	33.7	33.3	31.8	30.4	29.5	31.7	32.8	30.1	29	29.7	25.5	27.2	28.2	26.6	25.3	23.9	25.7	26.6	28.9	30.1	29.8	30.9	29.7	27.3	27.6	30.6	32.3	31.9	30.4	24.3	26.5	26.8	31	23	30.2	30	25.8	26.8	30.8	30.7	26.4	29.6	18.6	15.6	17.6	20.5	20.9	20.5	23.8	23.4	24.3	25.9	25.2	20.4	16.5	13.7	12.1	18.6	18.1	18.2	18.3	18.7	19.9	22.7	18.6	19.5	19.9	24.4	21.5	21.3	19.2	14.5	17.4	22.5	22.5	23.3	23.4	19.3	16	11.6	15.2	18.7	18.4	16.6	18.9	17.5	20.4	19.7	17.8	19	16.4	17.4	14.3	14	13.6	14.1	18.1	15.4	13.5	7.8	5	7.6	13.2	12.1	13.4	3.4	6.7	12.1	11.3	5.3	8.4	11.3	13	14.6	9	3.5	7.2	12.9	11.7	4.4	5.5	3.8	3.4	3.2	3.3	2.3	2.2	3.6	5.6	4.9	-0.9	0.1	1.6	1.2	0.2	-0.3	4.1	1.6	-1.6	-1.8	-0.7	-0.1	1.8	0.5	2.9	3.2	0.9	3.1	1.2	-0.7	-0.7	1.4	1	-0.2	-0.7	1.7	-2.2	-2.1	-1.2	-2.2	-1.6	-1.2	-0.3	0.5	-0.3	3.7	2.8	2.9	2.1	-1.5	-2.7	-3.6	-2.8	-3.8	-3.2	-0.7	-3.5	2.1	-0.4	-0.9	-0.6	-1.3	3.3	3.8	-1.5	-2.8	-2.9	-2.5	-2.4	0.9	2.1	2.6	-0.5	-1.9	-3	0	2	14.8	16.9	19.8	20	15.4	15.3	15.2	17	19.5	19.6	19.8	19.6	20.5	20.8	21.2	19.4	19.7	19.6	21.3	23.7	23.8	21.9	23.8	22.7	22.8	23.4	21.9	21.1	22.8	22	18.7	16.3	14.4	16.4	20.9	20.1	19.8	22.2	22.4	22.1	21.4	19.3	18	19.3	20.1	21.7	22.3	23.2	23.4	23.1	22	22.1	24	22.8	21.8	23	22.8	23.8	23.5	21.1	20.8	19.5	19.1	18.4	19.7	21.5	21.2	19.3	18.3	16.8	17.1	19	20.1	21.1	23.9	25.5	24	20.9	17.1	16.5	14.7	17.6	18.3	17.8	20.2	20.5	20	20.5	19.4	21.9	17.9	15.2	13.7	14.3	15.2	11.9	10.9	8.4	11.2	10.4	9.1	8.8	14.8	9.6	8.2	6.4	5.5	5.3	13.5	9.2	7.4	6	8.4	8.8	7.2	7.7	5.1	15.7	15.8	10.9	7.1	6.6	4	6.1	11.4	13.3	9	8.3	7.6	4.7	1.8	6.3	5.9	7.4	4.2	2.7	8.3	6.2	3.1	12.9	9.8	7.2	3	2.8	-1.5	7.1	8.1	7.3	1.9	0.4	0.5	-0.5	6.1	3.1	0.2	0.2	1.3	2.4	1	-0.4	0.6	7.5	5.6	1.4	0.9	0.7	3	3.1	0.1	0.4	0.4	-0.6	-1.4	-1.1	0	0	-1	-2.5	-1	-3.6	-3.9	-7	-4.8	-3.5	-6.4	-10	-3.1	-3.7	-4.4	-4.2	-4.2	-3.1	-7.4	-3.5	-5	-10.5	0.3	-2.9	-7.1	-3.1	-2.4	-6.6	-10.4	-11.6	-6.7	-9	-10.5	-4.6	-5.7	-4.7	-5.6	-4.7	-6.7	-8.4	-11.5	-4.6	-1	-4.3	-6.8	-11.8	-8	-7.8	-10.1	-11.2	-13.7	-6	-7.4	-14.5	-7.3	-6	-4.9	-7.1	-1.6	-6	-6.8	-6.4	-8.9	-6.1	-6.6	-7.8	-3.4	-9.4	-9.2	-12.3	-6.9	-5.6	0	13.5	1.5	92.5	81.5	0	0.5	59	17.5	0	42	12.5	0	0	15	4.5	0	5.5	5.5	6	0	0	0	0	8	0	0	0	0	0	0	0	0	0	0	0	3.5	4	9.5	7	0.5	0	0	0	0	0	0	0	0	0	0	8.5	3.5	0.5	0	0	0	41.5	13.5	54.5	2.5	0	0	6	15	20	0	0	0	0	0	0	40	2	3	0	0	1.5	2	15	0	0	7	0	5.5	47.5	7.5	0	0	3	14	0	11.5	72	2.5	6.5	3.5	0	0	0	0	0	9.5	2	10.5	9	0.5	8.5	24.5	4.5	3	0	6	0	0.5	0	2	20	8.5	14	0	0	0	0	0.5	7	0.5	10.5	3	0	0	0	2.5	2.5	0	0.5	1.5	0	5	11	16.5	0.5	0	0	0	1	8.5	5	4.5	13.5	1.5	0	15.5	7	9.5	1.5	0	20.5	5	0	9	6	0	0	0	0	15	10	1	0	5	4	1	4.5	8.5	10	0	3.5	19	7.5	13	7.5	2	2	0	8	4.5	12.5	4	19.5	2.5	1	16	11.5	0	1	1	3.5	2	5.5	2	22.5	2.5	1	3	0.5	4.5	7	7	1.5	0.5	1	1	0	0	1	4	1	1	0	8	0.5	1	2.5	16	11.5	6	0	16	5	2	1.5	10	5.5	5.5	5	6	6	2	0	5	0.5	2.5	6	7.5	4	15.1	20.1	22.6	24	19.6	15.2	16.1	21.6	23.8	23.1	23.8	22.4	23.4	24.7	24.7	21.2	21.1	21.8	26.4	27.4	26.8	25.5	27.8	28.2	28.6	28.2	27.1	26.5	26	25.6	20.1	12.3	13.5	18.4	23.8	22.5	23.1	25.9	27.2	25.6	25.4	20	19.2	21.8	23.7	24.7	25.1	28.1	26.7	26.9	26.8	28.9	30	28.1	29.1	29.2	29	30.1	30.4	26.4	21.8	21.4	20.8	19.8	23.8	25.1	24.9	22.5	20.5	20.8	22.2	21.3	24.4	26.4	27.9	26.5	22.4	22.2	18.3	17.9	20.6	21.8	21.1	22.8	24.8	23.8	23.2	23.9	24.6	27.5	25.2	17.9	15.7	17.2	16.6	14.7	13	13.4	15.2	15.6	13.4	14.1	16.7	9.9	9.9	9.6	10.2	12.2	16	12.5	12	11.2	14.5	10.4	11.6	11.8	12.2	19.9	16	13.1	7.4	9.9	10.4	11.7	17.9	18	14	12.5	7.6	8.1	9.6	10.9	11.2	12.4	10.6	12.3	13.6	10.8	11.2	16	10.9	7.4	7.4	7.6	8.1	11.1	11.6	8.5	5.6	5.9	5.6	6.3	11.87	9	4.9	5.2	7.4	6.8	5.4	5.3	9.75	12.28	11	6.5	5.1	4.8	8.6	6.8	4.6	5.3	6.8	5.2	5.3	5.9	5.3	5.1	4.2	5.9	5.8	4.3	4.2	4.5	4.1	3.8	4.4	5.24	4.2	4.1	3.8	4.6	4.1	4.3	5.2	4.8	4.4	4.72	6.3	4.4	4.5	4.3	3.8	5	3.9	4.24	4	3.8	3.7	4	3.4	3.1	4.1	4	4.8	4.9	3.8	4.7	6.4	4.5	3.3	3.56	2.9	2.5	3.1	2.9	3.4	3.3	4.4	3.1	3.7	4	4.2	5.4	6.3	3.2	3.2	2.8	3.1	3	3.8	4.9	4.2	2.9	3.3	3.2	4	3.8	11.66	2.85	4.82	1.33	3.07	5.57	4.28	0.24	3.29	5.16	3.62	3.56	6.98	5.14	3.39	4.29	6.99	9.13	5.28	8.04	8.23	11.21	9.13	6.83	5.21	4.63	6.91	6.91	8.82	11.11	12.53	11.82	10.17	9.69	7.69	7.7	8.01	4.84	4.29	3.88	5.71	10.2	7.24	6.63	8.93	11.16	12.92	8.83	8.54	9.38	8.85	5.72	4.62	4.73	5.32	6.87	5.01	2.53	2.82	2.73	5.79	7.03	6.13	4.92	2.16	2.82	4.58	6.11	7.59	6.79	6.93	8	4.73	3.44	7.96	12.41	13.46	9.67	6.57	5.63	3.81	7.15	2.72	5.98	3.63	2.48	4.39	6.3	6.7	2.16	3.41	1.72	1.03	0.87	2.9	2.8	3.62	4.44	3.69	2.7	5.49	5.15	2.55	5.27	2.8	2.04	3.19	2.11	1.5	3.28	2.03	3.11	2.12	4.68	2.61	3.67	4.42	0.74	4.51	4.17	5.38	3.23	4	4.39	2.87	1.62	2.51	2.19	4.04	3.93	2.6	2.49	2.46	2.29	1.52	1.54	2.59	2.07	1.93	0.73	4.08	4.96	3.33	2.56	1.71	2.83	1.88	3.78	3.12	1.47	2.03	2.55	0	2.79	1.81	2.22	2.28	2.55	1.76	2.28	0	0	0.64	2.04	1.76	2.78	2.27	2.75	2.41	1.96	0.31	1.46	0.81	0.53	1.17	1.33	2.51	0.91	1.11	0.9	1.07	0.97	1.21	1.51	0.32	0	1.31	0.98	1.06	0.56	1.14	1.34	0	0.96	1.58	0	0.36	1.36	0.25	0.97	2.09	0.55	0.57	0	1.35	0.64	0.29	0.86	1.11	1.69	0.76	1.01	0.36	0.07	0.67	1.73	0.21	1.39	1.24	0	1.12	1.74	0.74	0.91	0.41	1.01	0.91	0.8	0.81	0.93	0.7	0.28	0.31	1.24	0.95	1.44	1.21	1.41	1.06	0.22	1.44	1.68	0.82	0.76	0.54	1.44	56.4	87.6	82.4	94.7	86.5	73.2	79	98.9	87.9	81.7	86.8	86.3	77	82.8	87.9	83.2	75.1	70.5	83.3	77.3	76.5	69.5	75.3	80.5	84.6	85.9	79.7	79.3	74.7	69.7	61.6	51	57	65.5	75.6	74.5	74.2	84.2	86.4	86.8	81.6	66.2	72.6	76.7	72.6	68.9	66	76.1	75.8	74.1	75.2	83.5	86.7	85.6	84.6	81	85.3	92.2	91.5	90.6	79	75.3	77.3	80.1	91.7	89.9	84.5	78.7	73	75.4	76.2	72.7	83.8	88.5	77.8	68.1	62.5	69.7	73.6	76.1	84.4	75.3	88.6	79.2	87.2	90.6	84.1	79.1	78.6	92.7	88.1	91.2	93.9	95.2	85.1	84	78.2	75.1	80.5	85.3	70.9	73.2	86.7	65.2	78	82.5	76.2	85.3	91.4	79.2	85.6	78.3	87.3	69	81.6	76.3	73.4	96.4	78	75.8	57.9	75.4	72.2	72.7	86.2	91.7	84.8	85.1	65.3	67.3	78.7	81.4	82	84.4	87.5	88.9	84	83.9	85.3	95.7	72.8	59.9	69	74.8	82.5	79.7	86.1	69.2	64.2	80.1	73.4	71.2	100	76.3	73	70.1	76.4	72.7	75.4	69.9	100	100	94.5	76.1	74.4	63.3	79.1	71.2	65.7	73	95.7	78	86.8	91.8	81.9	79.4	62.6	86.7	84	82.7	79.6	82.2	77.2	71.5	93.3	100	76.2	80.7	78.2	89.2	78.3	76.3	100	83.3	73.6	100	94.6	76.4	94.7	81.5	64.5	90	87.2	100	74.7	85.6	92.7	82.3	75.4	64.7	84.4	79.9	93.1	98.6	84.9	73.1	96.8	76.4	72.6	100	72.1	58.9	80.7	76	89.2	76.6	82.8	79.4	82.1	81.1	85.8	95.1	95.2	72.1	77.1	66	71.9	68.1	78.2	95.7	74.5	63.4	80.2	80.8	88.1	72.6	30	66	67	90	80	54	48	90	74	83	87	75	65	72	81	69	57	44	76	52	60	43	51	65	63	74	58	58	54	45	37	30	37	46	58	57	52	68	74	65	64	46	50	57	54	47	37	58	50	52	52	64	74	65	63	61	66	71	68	84	48	51	52	68	75	75	79	54	49	38	56	50	62	67	59	49	41	53	46	49	48	45	66	56	78	80	66	49	51	76	90	81	86	88	62	54	48	41	50	39	21	35	62	42	44	43	39	49	66	52	43	38	54	34	38	45	35	83	50	53	39	48	38	41	63	78	62	45	40	39	41	49	51	54	50	48	58	37	37	84	50	39	37	45	48	51	54	41	36	47	43	32	72	40	42	40	54	46	47	43	66	90	76	61	57	41	59	47	42	46	78	59	56	84	45	44	39	57	49	48	43	47	39	42	49	51	45	55	44	56	44	46	51	51	42	63	70	49	49	47	48	53	42	46	45	47	43	43	44	42	50	52	63	54	44	59	71	55	39	58	45	41	44	44	42	49	57	31	40	50	48	65	59	44	42	41	38	46	46	60	44	38	39	42	55	37	0.92	0.61	1.92	1.07	2.84	1.23	0.61	1	1.23	1.76	1.76	1.07	1.23	0.92	1.61	1.38	1	1.15	1	0.69	1.3	0.84	1.07	1.07	1.07	1.07	1.07	1.15	1.07	1.3	2.61	2.68	1.07	1.07	1.23	1.15	0.69	0.77	1	0.92	1.07	1.38	0.92	0.77	0.69	0.92	0.92	1.15	0.77	1.07	1.07	1.38	2.22	1.69	1	0.77	0.69	1	1.3	0.92	0.77	0.69	0.92	0.61	0.38	0.69	0.69	0.92	0.84	0.84	0.69	0.61	0.92	1.3	1.61	1.99	2.38	1.76	1.38	1.76	0.77	0.77	0.84	0.92	1	0.69	0.61	0.61	0.84	0.61	1.38	1.07	0.92	1.46	1.15	1.07	1	0.77	0.54	0.77	0.77	0.84	1.38	1.99	0.77	1	1.07	0.69	1	2.45	0.84	0.77	1.07	1.15	1.07	0.84	1	1	1.69	1.84	1.38	0.61	0.77	1.3	1	1.69	0.54	1.76	1.76	1	0.61	0.69	0.46	1.15	0.46	0.54	1	0.69	0.61	0.38	1.76	1.3	1.07	0.84	0.61	0.69	0.61	1.3	2.15	1.15	0.69	0.84	0.61	2.84	2.45	1.3	1.23	3.53	4.06	1.07	1	0.69	1	2.22	1.61	0.92	1.76	5.44	3.22	0.46	0.61	0.84	1	0.54	0.69	0.61	0.92	0.84	1.69	1.15	1.38	1.15	1.07	1.3	0.69	1.3	4.75	1.84	3.22	1.53	1.53	0.92	0.54	3.37	1.46	0.77	1.99	2.22	1.38	3.3	3.07	1.38	0.46	0.38	0.54	2.15	0.69	1.3	2.91	1.84	0.92	0.61	0.61	0.38	0.61	0.92	0.38	2.84	1.99	0.61	1.38	2.07	1.92	1.53	1.69	3.07	2.99	1.53	1.07	1.69	0.69	1	1.23	4.52	2.07	1.46	2.07	3.3	0.54	0.69	3.07	2.38	1.23	1.92	0.84	0.61	2.91	1.92	5.13	4.21	7.05	3.91	1.46	2.68	4.14	4.21	4.6	2.61	3.45	2.68	5.9	4.44	2.53	4.06	3.91	2.91	5.06	3.37	3.68	3.45	3.37	3.68	3.68	3.53	3.3	2.76	4.37	5.06	3.07	3.22	3.68	3.14	1.92	3.14	2.84	2.99	3.14	3.45	2.84	2.15	1.92	2.3	2.15	3.6	2.76	3.6	3.3	3.83	4.6	5.13	3.6	2.68	2.99	2.53	3.37	2.68	2.3	1.84	2.45	2.07	1.23	1.99	2.68	3.14	1.99	2.45	1.84	2.22	4.37	2.61	3.68	4.83	4.21	3.37	4.83	5.67	1.92	2.99	3.37	2.3	4.67	2.68	2.45	2.07	2.3	1.53	4.06	2.61	2.61	7.89	6.67	3.83	2.76	1.61	1.46	2.45	1.99	3.22	5.44	4.98	2.76	3.68	3.6	2.3	3.14	6.44	2.68	1.84	4.67	3.76	4.9	2.45	2.45	5.52	5.44	4.21	4.67	1.46	1.69	3.22	3.37	5.52	1.61	6.36	5.67	3.45	1.61	1.84	1.07	4.52	1.69	1.3	4.14	2.22	2.15	1.23	5.06	4.67	4.14	2.84	1.46	1.76	2.68	3.83	4.9	4.9	4.6	2.07	1.92	8.05	6.36	4.9	3.22	6.74	9.27	4.83	2.38	1.84	5.21	4.44	4.52	2.3	3.99	10.5	8.51	1.46	1.99	2.76	3.37	1.53	4.06	4.06	3.83	1.99	4.52	4.37	4.6	4.67	4.9	4.6	1.69	6.05	7.97	5.44	6.97	4.06	5.06	3.99	2.99	9.12	6.28	1.61	6.13	5.67	6.67	8.43	7.2	4.98	2.22	1.38	3.3	5.29	3.53	5.98	6.36	5.36	3.37	1.99	2.53	1.38	1.84	2.38	1.46	7.13	5.44	1.92	5.52	6.82	5.67	5.44	7.59	6.51	7.2	5.52	6.28	5.98	3.3	2.91	4.83	8.66	7.51	6.21	7.82	8.97	1.69	1.46	7.36	5.82	5.21	8.51	4.6	1.76	11.4	0	2.8	0	0	7.8	0.3	0	2.9	4.2	0.2	4.9	8.7	1.2	0.2	3.3	5	7.4	0	4.9	7.8	10.7	10.1	8.1	4.2	1.3	10.4	11.8	10.1	9	10.9	13.1	10.3	6.7	8.8	7.3	4.1	1.6	2	1.1	3.5	11.5	4.3	2.6	10.2	11.6	11.3	11.6	3.3	10.1	11.5	4.1	4.7	4.6	5	9.3	3.6	2.1	1.8	0	4.5	6.3	0.7	1.4	0	0	0.2	9.5	10.4	11.3	10	6.5	0.7	0	0.8	3.6	7.2	0.7	3.6	7.2	3.1	9.9	0	6.6	2.8	0	1.5	6.2	8.6	0	0.2	0	0	0	0.6	2.4	8.3	9.5	9.6	9.5	9.7	10.6	0.2	3.4	0.4	3	6.1	3.5	0.4	5	5.3	7.5	4	5.5	5.1	6.1	8.9	0	1.7	0.3	3.3	6.7	10	9.7	0	1.2	2.5	0	1.3	7.1	7.5	9.6	0.4	4.8	6.6	6.9	7	4.9	5	0	4.6	5.4	3.5	3.1	2.3	8.2	1.1	4.7	0.9	0.5	1.2	8.7	0	0.2	0.7	1.4	4.2	0	2.4	2.3	0.9	0	1.9	0.1	0.2	8	0	2.8	0.6	0.4	0	0.7	1.5	1.1	0	0	1.7	4.9	0	0.8	0	2.8	0	0.2	2.7	0.3	0.4	0.4	0.2	0.6	0.1	0.1	0	0.5	3.4	0.1	0.8	0.3	0.1	0.3	0.9	0	1.5	2.7	3.2	0	0	0	0.2	0	0	1.9	0.1	2.6	7.8	0	0.4	6	3.1	2.5	0	0	1.7	0.6	1.7	0	0	6.8	0.9	1.5	0	0.2	0	0	0.8	0	2.7	2.3	3.5	0	1.2	4.4	2.8	0.7	0.3	8	307.6	57.2	164.7	57.2	57.2	247.7	123.1	57.1	166.2	187.7	121.2	199.1	262	137.5	120.8	172.1	200.1	239.7	56.6	197.9	245.7	293.4	283.3	250	185.3	137.2	287.1	309.9	281.5	263.1	294	329.8	283.4	223.8	257.9	232.9	180.1	138.7	145	129.9	168.7	298.9	181	152.8	276.1	298.3	292.8	297	162	271.5	293.5	173.4	182.6	180.4	186.3	254.6	162.7	138.2	132.8	50.1	174.6	202.5	113.3	123.8	48.9	48.7	103.2	248.1	261.3	274.3	253.1	198	107.6	46.5	107.9	150.2	204.3	104.5	147.9	201.5	138.8	240.1	43.9	188.6	131.2	43	110.4	178.7	212.8	41.8	88.6	41.1	40.8	40.5	91.6	116.5	199	214.6	214.7	212	213.4	224.5	80.4	123.4	81.7	116.1	156.8	121	78.9	138.9	141.8	169.4	122.7	141.1	134.9	146.5	180.8	32.6	88	69.8	106.2	147	186	180.9	30.4	76.5	91.2	29.4	75.4	142.2	145.6	168.5	62.3	111.4	130.7	132.9	132.9	108.7	108.8	25.9	102.6	110.3	89.1	84.1	75	135.7	61.2	97.6	58	53.4	60	134.5	22.7	48.5	53	59.4	86	21.7	67.5	66.1	52.3	21	60.9	43.7	44.3	116.1	20.3	67.3	46.8	44.8	19.8	47	54	50.1	19.4	19.3	54.9	83.1	19.1	46.5	19	64	19	40.9	62.9	41.8	42.6	42.6	40.9	44.5	40.1	40.2	19.1	43.9	69.7	40.6	47	42.7	41.1	43.1	48.7	19.7	54.6	65.9	70.8	20.2	20.3	20.5	44.5	20.8	20.9	61.7	45	69.3	120	21.8	49.5	104.9	77.1	71.7	22.9	23.1	65.5	54.9	66.7	24	24.3	122.2	60.8	67.8	25.3	55.1	25.9	26.2	63.5	26.7	86.1	82.5	96.9	27.9	72.2	110.1	92.4	68.5	64.5	157.1	6.061	1.162	3.609	1.077	1.79	4.379	2.126	0.837	3.106	4.001	2.636	3.558	5.311	2.839	2.56	3.348	4.023	5.131	1.673	4.138	5.42	6.246	6.117	5.2	3.829	2.907	5.829	6.265	5.933	6.096	7.754	8.002	5.479	4.725	5.324	4.781	3.657	2.735	2.903	2.524	3.48	6.323	3.589	3.062	5.459	6.279	6.423	6.331	3.573	5.8	6.116	3.795	4.135	3.847	3.761	5.083	3.145	2.577	2.632	1.146	3.2	3.708	2.44	2.21	0.883	1.059	2.029	4.464	4.71	4.846	4.558	3.64	2.183	1.277	3.058	4.688	6.001	3.342	3.105	3.842	2.259	4.217	0.966	3.409	2.328	0.891	1.934	3.123	3.869	0.833	1.8	0.776	0.598	0.637	1.509	1.672	2.615	2.837	2.823	2.651	2.951	3.105	1.338	2.573	1.109	1.268	1.896	1.281	0.97	2.287	1.458	1.838	1.435	2.032	1.537	1.745	2.277	0.435	1.786	1.618	1.966	1.426	1.962	2.298	0.759	0.989	0.928	0.798	1.58	1.557	1.183	1.4	0.649	1.093	0.839	0.912	1.253	0.823	0.777	0.224	1.545	1.589	1.03	0.759	0.497	1.024	0.482	1.187	1.295	0.479	0.509	0.863	0.047	1.214	0.874	0.699	0.69	1.394	1.182	0.623	0.019	0.017	0.168	0.793	0.593	0.743	0.717	1.996	1.297	0.34	0.057	0.32	0.178	0.066	0.261	0.283	0.583	0.178	0.379	0.227	0.358	0.235	0.352	0.45	0.029	-0.052	1.002	0.352	0.606	0.15	0.364	0.312	-0.015	0.524	0.472	-0.037	0.086	0.566	0.055	0.559	1.138	0.18	0.102	-0.01	0.277	0.308	0.079	0.299	0.649	0.73	0.225	0.245	0.089	0.043	0.294	0.478	0.067	0.882	0.632	0.065	0.45	0.869	0.417	0.428	0.265	0.678	0.579	0.566	0.35	0.496	0.226	0.193	0.169	1.119	0.59	0.62	0.779	1.139	0.473	0.134	1.057	1.188	0.538	0.544	0.333	0.912	14.7564059	14.75701022	14.75664817	14.75532033	14.7530281	14.74977368	14.74556009	14.74039116	14.73427148	14.72720643	14.71920214	14.71026549	14.70040406	14.68962614	14.6779407	14.66535733	14.65188628	14.63753835	14.62232495	14.60625798	14.58934986	14.57161348	14.55306216	14.53370964	14.51357	14.49265768	14.47098741	14.44857419	14.42543327	14.40158008	14.37703023	14.35179947	14.32590365	14.29935872	14.27218065	14.24438545	14.2159891	14.18700758	14.15745677	14.12735251	14.09671051	14.06554636	14.0338755	14.00171322	13.9690746	13.93597456	13.90242778	13.86844872	13.8340516	13.79925039	13.76405882	13.72849033	13.69255808	13.65627498	13.61965361	13.5827063	13.54544507	13.50788163	13.47002741	13.43189355	13.39349087	13.35482991	13.31592092	13.27677385	13.23739837	13.19780386	13.15799944	13.11799394	13.07779594	13.03741374	12.99685542	12.95612879	12.91524143	12.8742007	12.83301374	12.79168747	12.75022862	12.70864374	12.66693918	12.62512112	12.58319559	12.54116848	12.49904553	12.45683236	12.41453446	12.37215724	12.329706	12.28718597	12.2446023	12.2019601	12.15926443	12.11652031	12.07373275	12.03090675	11.98804731	11.94515946	11.90224825	11.85931877	11.81637618	11.77342569	11.7304726	11.68752232	11.64458033	11.60165226	11.55874385	11.515861	11.47300976	11.43019634	11.38742715	11.34470877	11.30204802	11.2594519	11.21692766	11.17448278	11.13212502	11.08986236	11.0477031	11.00565579	10.9637293	10.92193278	10.88027574	10.83876796	10.7974196	10.75624113	10.71524339	10.67443756	10.6338352	10.59344822	10.55328893	10.51336998	10.47370443	10.43430571	10.39518764	10.35636442	10.31785064	10.27966124	10.24181159	10.20431739	10.16719473	10.13046003	10.0941301	10.05822206	10.02275336	9.987741767	9.953205352	9.919162456	9.885631686	9.852631886	9.820182118	9.788301639	9.75700987	9.726326371	9.696270811	9.666862933	9.638122529	9.610069392	9.582723293	9.556103934	9.530230909	9.505123669	9.480801473	9.45728335	9.434588053	9.412734013	9.391739298	9.371621563	9.352398006	9.334085323	9.316699663	9.300256582	9.284770998	9.270257151	9.256728558	9.244197972	9.232677349	9.222177803	9.212709577	9.204282008	9.196903497	9.190581484	9.185322422	9.181131754	9.178013899	9.175972235	9.175009088	9.175125723	9.176322344	9.178598086	9.181951028	9.18637819	9.191875549	9.19843805	9.206059623	9.214733205	9.224450761	9.23520331	9.246980958	9.259772925	9.27356758	9.288352478	9.3041144	9.320839389	9.338512795	9.357119314	9.376643037	9.397067488	9.418375675	9.440550133	9.463572968	9.487425906	9.512090335	9.537547353	9.563777809	9.590762346	9.618481448	9.646915475	9.676044707	9.705849382	9.736309729	9.767406011	9.799118551	9.831427768	9.864314209	9.897758572	9.93174174	9.966244799	10.00124906	10.03673611	10.07268776	10.10908614	10.1459137	10.18315316	10.22078761	10.25880047	10.2971755	10.33589684	10.37494897	10.41431677	10.45398547	10.49394068	10.53416839	10.57465498	10.61538718	10.65635213	10.6975373	10.73893056
56433	F34_S	F34	2005	V235	30.44996	44.4	46.49684	41.2	59	131	75_16_2	2.4_16_8	15.4	15.8	17	19.2	19.2	17.1	18	20.3	20.6	18.9	17	17.3	20.1	21.2	22.1	23	21.7	19.2	18.5	20.3	21	21.7	17.9	20.4	21.7	22.4	23.7	25.1	23.5	23	24.3	23.5	20.9	21.5	22.3	21.5	20.6	22.3	22.5	19.6	20	21.1	19.5	19.9	21	20.7	20.2	19.5	21.9	20.7	23.4	23.6	24.3	24.9	22.3	20.5	18.4	22.1	22.3	22.5	23.9	24.1	21.7	21.6	23	25.2	25.5	26.9	27.6	27.2	27.1	27.2	27.4	26.6	23.7	25.2	25.6	25.6	25.4	24.5	25.3	25.7	25.6	25.9	25.8	26.2	26	26.7	23.9	23.1	23.3	23.8	25.1	23.1	21.8	21.7	22.1	21.6	23.5	25.7	22.4	20.5	21.3	22.3	25.9	21	21.3	22.9	21.9	22.4	22.8	20.9	18.3	17.9	20.7	21.9	22.3	19	17.8	17.6	17.9	19.3	15.7	15.8	15.9	15.8	15.4	16.5	16.6	18.7	15.2	12.7	15.3	13.4	15.8	17.2	16	15.5	15.5	14.3	13.9	16.4	17.6	15.1	13.1	13	12	12	14.1	14.8	12.3	13	11.3	9.5	10.5	12.5	12	9.2	7.5	8.6	9	11.7	12.4	11.8	11.2	14.2	10.6	4.2	6.7	10	8.2	5.4	4.6	3.3	3.2	2.2	2.8	3.3	2.9	4.9	4.6	5.5	6.5	4.1	5.4	3	6.3	7.7	2.7	3.3	2.7	0.6	1.4	1	0.3	1.1	1.8	2	-1.1	-3.2	-2.8	-4	-2.8	-3.4	-1.1	0.1	-4.1	-3.8	-1.7	-0.1	0.5	-0.4	-0.6	-0.9	-1.9	-3.3	-3.9	-3.3	-2.8	-2	-2.7	-0.9	-2.9	-1.9	-3.1	-4.8	-6.2	-4.8	-5.8	-6.4	-1.1	-3.9	-5.2	1.2	0.4	1	-2.9	-4.1	-5.8	-4.2	-2.5	-4.6	-5.1	-2.5	0.2	-2.4	23.5	21.2	22.5	26.8	26.5	19.3	22.9	28.5	23.7	23.2	20.5	22.7	27.7	27.1	28.3	28.4	24.9	20.7	22.5	25.3	24.5	26.3	19.9	25.7	28.1	28.8	30.2	32.2	27	26.4	29.1	27.1	23.1	23.3	28.1	27.9	23.6	27.5	27.9	22	21	23.7	21.7	24.1	26	22.5	22	20.9	27	23.5	29	29.2	28.1	28.6	26.1	23.8	19.9	26.4	27.8	27.8	30.4	27.8	24.5	25.3	29.3	29.6	30.5	33.4	32.8	32.8	31.9	32.8	33.2	31.6	26.3	30.2	31.1	31.5	28	26.6	28.8	30.8	31.5	31.4	31.1	30.7	31.9	31.9	27.2	27.9	29.4	28.3	29	26.9	27.8	26.8	28	26.7	30.7	30.1	25.5	22.3	24.1	24.6	29	23.9	29	29	24.5	28.4	26.1	25.8	23.7	26.1	27.6	26.2	25.2	23.4	23	21.2	20.2	24.4	19	21.6	23	22.7	23.9	24.1	18.7	21	19.1	14.1	20.6	21.1	23.3	19.3	21.1	18.5	23.1	22.3	23.6	23	19.7	20.1	21.6	19	18.2	19	22.5	18.1	13.1	18.1	15.1	15.6	18.4	16.9	14.8	11.4	12.6	15.8	14.9	18.1	18.1	17.8	18	17.3	15.3	6.8	13.2	11.6	12.1	7.2	6	8	6.1	4.3	6.4	8.2	7.4	10.8	8.8	8	9.9	8.8	10.6	6.9	10	10.9	4.4	5.9	5.3	2.3	3.9	3.5	4.4	4.5	6.2	5.1	0	-1.2	-1.2	-2.2	0.2	0	1.7	3.2	-1.5	-1.6	0.1	2.1	2.7	1.8	1.5	3	0.2	-2	-2.1	-1.4	-0.1	0.3	-0.8	1.5	-0.1	-0.2	-1.1	-2.9	-3.4	-4	-1.6	1.9	1.2	-1.9	0.9	2.3	3.8	6.8	-0.2	-1.8	-4.1	-1.5	0.2	-2.9	-2.8	-0.7	1.7	0.3	7.1	12.9	12.3	12.7	12.4	15.3	13.9	12.1	16.3	16.1	15.5	14.6	13.5	16.5	16.6	18.4	19.3	17.2	15.3	15.2	16.8	16.4	16.7	17	15.7	17	17.3	19.7	20.9	20.9	20.7	20.1	20.2	20	17.6	16	18.6	18.6	17.6	17.6	18.9	19.5	17.7	17.1	16.2	18.8	18.3	17.4	18.5	19.2	19.9	19	20.9	22.7	18.5	17.8	16.6	19.1	17.7	17.9	18.5	21.6	20.1	18.8	17.3	22.1	22.3	21.7	23.2	24.1	23.5	22.6	23.4	23.2	21.4	21	21.7	20.4	22.4	23.5	23	23	21	22.1	21.4	22.5	21.8	22.4	22.1	20	17.8	18.9	22.4	18.2	17.6	17.7	17.2	18.4	17.1	20.9	19.6	18.5	19.1	19.6	22.8	17.4	16.1	17.6	18.1	17.1	19.6	17	13.7	11.2	14.5	17.5	19.6	16.4	13.3	16.2	15.5	15.1	13.1	11.4	10.6	10	9.6	8.3	15	16.7	11.6	10.8	12.1	7.9	7.9	15.6	13.3	12.7	10.7	8.4	6.6	8.6	16.1	8.8	6.5	8.7	7.5	6.2	7.1	12.8	11.6	9.5	7.6	5.4	2.7	8.5	9.2	5.7	3.9	4.3	3.1	6.2	8.1	6.9	3.9	11.2	5	1.7	0.4	8	3.5	2.7	2.7	1.2	0.3	0.1	0.9	0.8	0.4	0.5	1.7	2.3	2.3	0	0.7	-0.6	3.3	4.2	0.8	-0.7	-0.6	-1	-1	-0.9	-1.7	-0.8	-0.8	-0.2	-2.9	-7.4	-4.9	-5.7	-4.5	-6.9	-4.7	-2.6	-6.8	-6.7	-3.4	-3.7	-2.1	-3.1	-3.9	-3.2	-4.2	-4.9	-5.1	-6.4	-7.2	-4.1	-6	-4.2	-4.7	-5.2	-7.8	-8.2	-9.7	-5.4	-12.7	-15.2	-3.9	-10.3	-12.1	0.5	-3.2	-2.6	-5.8	-7.3	-8.5	-9.1	-5	-7.1	-9.3	-3.7	-3.3	-4.1	0	12	0	0	0	0	0	0	0	0	0	0	0	0	0	0	8	3	2	0	0	0	4	0	0	0	0	0	0	0	0	0	94	0	0	0	1	0	0	15	14	16	7.5	7.666666667	7.666666667	6.333333333	0	1	0	7	0	0	0	7	0	0	18	0	0	0	0	9	24	1	0	3	8	0	0	15	0	0	0	0	10	0	0	0	1	19	15	20	0	0	0	0	1	1	38	23	0	0	6	3	0	4	0	6	1	50	29	0	2	0	6	5	0	7	0	0	0	25	6	0	0	0	25	0	0	30	7	0	25	0	0	0	0	0	45	4	0	7	0	0	0	13	0	0	0	0	0	1	13	2	0	0	0	0	0	8	25	2	9	0	0	0	8	5	0	0	0	2	3	0	12	10	7	14	4	22	1	6	2	1	5	9	13	1	1	7	1	8	19	4	3	9	1	8	1	0	8	1	1	10	0	1	0	4	8	1	2	9	9	3	1	19	1	4	7	1	6	19	10	18	6	2	3	9	2	7	0	0	2	4	4	4	1	7	1	1	0	0	0	11	0	1	1	1	2	1	2	10	3	2	0	1	8.6	13.4	14.5	13.9	13	14.1	13.6	12.7	15.8	16.5	15	14.6	15.6	16.3	18	18.7	20.9	19.1	17.1	16.6	16.1	16	18.1	17.5	17.8	18.8	18.1	20.6	22.4	22.5	22.2	23.3	23.1	22.6	19.7	17.9	20.9	21.8	18.6	17.5	21.7	22.7	19.5	17.7	18.3	22.7	20.2	19.5	19.8	21.5	22	21.9	25.2	26.5	20.1	19.3	20	21.1	19.7	21.2	21.6	25.9	23.6	20.9	24	27.8	26.8	25.2	26.2	28.7	27.4	27.2	27.9	28	26.3	26.2	25.6	26.6	27.3	28	30	27.6	24.8	25.3	25.1	26.9	26.9	25.6	26.3	22.3	20	19.7	25.5	21.8	21.2	21.9	20.2	22.8	21.3	28.4	19.7	19.4	21.6	21.7	25	21.3	19.4	22	20.4	22.8	22.2	21.4	15.3	14.1	16.3	23	21.9	15.3	13.7	16.3	18.4	15.2	16.5	13.8	13	12.8	12.9	13.1	18.5	18.4	10.2	13.3	13.5	11.3	13.7	18	13.4	14.4	13.5	12	11.9	14.8	18.6	12.6	10.5	11	10.9	11.4	12.2	13.7	12.9	10.7	9.3	8.9	9.4	12.3	12.1	9.5	7.7	8.7	11.1	11.8	13.5	11.3	10.3	11.4	7.4	6	7.1	11.4	7.4	7.3	7.1	5.9	5.5	6	6.2	5	5.5	7.1	5.4	7.4	7.6	6.5	5.8	7.58	8	7.7	4.5	4.9	5.4	4	4.8	6.4	5.9	6.1	5.9	5.8	4.2	4.2	4.8	3.8	4.1	4.5	5.4	5.7	3.6	4	5.3	5.7	5.8	5.3	5.1	5.4	4.4	3.5	3.5	3.9	3.9	4.6	4.5	5	3.8	4.8	4	3.7	3.4	3.5	3.8	3.78	4	3.3	4.1	6.66	5.4	5.4	3.7	3.4	3.1	3.6	4.2	3.4	3.2	3.7	3.7	3.8	8.9	4.55	4.88	8.35	9.25	5.4	7.04	11.12	8.46	5.34	4.38	5.15	7.93	8.88	8.6	9.39	5.06	3.15	4.2	7.22	8.77	9.96	2.41	6.47	8.16	8.29	11.2	11.27	6.55	5.59	8.18	5.65	1.62	3.04	7.23	7.74	3.36	5.13	8.65	5.31	1.68	2.32	3.17	5.54	6.57	1.71	3.47	3.17	6.48	2.91	6.78	7.23	5.18	4.99	6.83	4.82	1.16	5.5	7.23	6.05	8.06	4.12	2.36	4.9	4.09	4.26	5.83	10.24	10.73	7.37	8.46	8.87	8.6	6.82	3	5.86	7.23	6.23	5.14	2.74	2.25	5.42	8.03	8.11	8.12	7.11	6.71	9.43	3.36	5.96	8.61	9.78	6.37	6.46	4.92	4.06	6.4	3	7.65	4.62	7.39	4.72	3.73	5.23	8.41	3.57	5.93	5.92	5.88	4.29	5.55	3.32	5.73	6.41	8.11	3.28	5.03	6.67	6.68	3.83	2.11	7.19	1.34	4.15	5.07	5.15	4.6	5.67	0.39	3.17	7.07	1.39	3.88	4.07	4.25	1.62	4.78	3.21	4.11	4.3	3.98	3.85	1.53	4.56	4.58	3.98	3.13	2.63	3.89	3.13	1.41	4.28	4.09	2.97	3.3	2.19	1.93	2.14	2.67	2.47	0.38	1.95	0.9	2.54	3	4.79	5.38	2.25	2.71	0.88	3.47	1.67	1.38	1.84	2.19	1.16	1.27	2.74	2.02	1.56	3.08	1.63	2.08	1.69	3.17	0	1.55	2.81	2.92	2.84	2.02	2.38	1.96	0.17	0.34	0.51	1.06	1.26	1.44	0.62	0.17	0.74	0.87	0.25	0.24	0.45	0.91	0.61	0.09	0.36	0.53	0.63	0.75	0.32	0.91	1.29	1.08	0.89	1.07	0.67	0.51	0.72	1.13	0.51	0.86	0.58	0.44	0.78	0.16	0	1.64	1.28	0.05	0	0.89	1.17	1.23	1.11	0.86	0.87	0.88	0.94	0.98	1.38	2.5	1.32	49.2	74.6	74.8	62.5	58.4	72.3	65.9	53.3	65.1	75.6	77.4	73.9	66.3	64.7	67.7	66.6	80.5	85.8	80.3	69.7	64.7	61.6	88.3	73	68.6	69.4	61.8	64.6	77.4	80.1	73.1	80.5	93.5	88.1	73.2	69.8	86.1	81	68.2	76.7	92.8	90.7	86	76.2	73.6	93	85.3	86	75.4	88.1	76.4	75.2	83	84.2	74.7	80	94.5	79.3	73.2	77.8	72.8	86.3	90.9	81	85.4	86.7	82.1	71.1	71	79.6	76.4	75.4	76.4	80.4	89.7	81.7	78	81	84.2	91.1	93	83.6	75.6	75.7	75.6	79.1	80	73.1	88.7	78.9	69.9	66.8	80	77.1	81.2	84.4	75.9	88.4	73.6	86	72.7	80.4	85.3	80.6	74.8	85.6	76.6	78.8	77.6	84.2	80	86.6	72.7	68.7	66.8	87.5	81.3	69.6	67.2	81	89.7	67.9	92.5	76.9	72	71.3	73.7	69.8	97.9	85.3	59	90.6	77.7	73.5	76.3	91.7	73.7	81.8	76.7	73.6	74.9	79.3	92.4	73.4	69.6	73.4	77.7	81.3	75.8	81.4	90.2	71.4	69.5	75	74	84.9	86.3	81.6	74.3	77.9	96.7	85.8	93.8	81.6	77.4	70.4	57.9	72.7	72.3	92.8	68	81.4	83.7	76.2	71.6	83.8	83	64.6	73.1	82	63.7	81.9	78.5	79.4	64.7	100	83.8	73.3	60.7	63.3	72.8	62.7	71	97.5	94.5	92.2	84.8	82.2	74.5	87.1	96.6	83.7	82.5	94.7	95.8	92.6	79.8	86.7	98.3	94	91.6	89.3	87.2	94.4	82.8	73.1	76.5	81.5	78.5	87.2	89.9	87.4	77	90.3	82.3	86.5	88.5	81.8	95.9	100	71	72.1	98.8	100	85.9	82.2	75	75.4	78.2	80.5	82.6	78.3	76.6	72.8	59.7	74.2	19	50	59	37	36	54	42	26	50	64	61	60	46	50	53	51	63	84	63	57	49	41	76	61	45	46	37	39	63	70	52	68	81	78	47	36	69	66	44	57	82	80	68	56	54	68	71	71	56	66	61	51	75	75	50	57	82	56	53	58	57	66	80	61	63	70	67	49	50	59	47	53	60	64	67	62	53	62	63	74	78	59	50	53	56	53	55	48	70	53	41	47	65	56	55	60	39	62	38	73	53	71	70	65	61	59	37	55	55	66	68	73	42	35	45	69	64	46	35	59	72	40	73	51	45	31	39	41	67	50	37	71	45	36	51	72	43	57	39	41	42	53	88	31	27	43	51	50	46	55	71	44	42	46	30	58	51	55	40	46	81	49	60	47	42	47	31	37	37	69	42	39	53	40	38	35	36	38	39	56	38	54	45	47	32	73	72	46	37	38	42	41	43	77	41	84	69	49	45	48	74	50	42	48	70	69	51	51	55	64	73	52	53	54	47	46	46	49	43	57	57	48	49	51	49	51	52	50	51	68	43	45	55	85	48	50	53	45	45	49	51	49	41	49	42	42	0.42	0.68	1.1	0.25	0.59	0.76	1.27	0.59	0.84	1.27	1.27	0.84	0.25	0.68	0.59	0.25	0.34	1.35	0.93	0.59	0.51	0.68	0.08	0.84	0.68	0.84	0.51	0.42	0.76	0.93	0.68	1.27	0.84	0.93	1.1	0.68	0.34	1.1	0.42	0.59	0.34	0.51	0.59	0.51	0.34	0.68	1.27	0.08	0.51	0.08	0.42	0.68	0.76	0.84	1.52	0.93	1.18	0.25	0.59	0.59	0.25	0.51	2.11	0.93	0.51	0.42	0.59	0.25	0.51	0.42	0.34	0.76	0.68	0.76	0.17	0.59	0.34	0.42	0.17	0.17	0.34	0.84	0.59	0.59	0.25	0.25	0.25	0.25	0.42	0.84	0.25	0.68	0.34	1.18	0.34	0.34	0.25	0.59	0.25	1.01	1.01	0.17	0.08	0.34	1.1	1.77	0.42	0.25	0.59	0.51	1.1	0.76	0.68	0.25	0.25	0.25	0.93	0.25	0.76	0.42	0.25	0.34	0.25	0.42	0.42	0.34	0.25	0.25	0.25	0.34	1.52	0.25	0.51	0.42	0.42	0.68	0.42	0.42	0.08	0.08	0.25	0.42	0.17	0.93	0.42	0.68	0.59	0.42	0.25	0.68	1.18	0.68	1.52	0.25	0.34	0.08	0.34	0.42	0.59	0.34	0.68	0.08	0.25	0.42	0.59	2.11	2.78	0.76	0.42	0.42	1.01	0.34	0.59	0.76	0.68	0.42	1.27	1.27	0.84	0.84	1.18	0.68	0.59	0.59	0.84	0.42	0.68	2.95	3.71	2.36	2.36	3.96	1.1	0.59	0.42	0.51	0.68	1.18	3.21	1.52	0.51	1.18	1.43	0.68	0.68	1.18	3.8	1.86	0.25	0.93	1.86	1.94	1.35	1.27	5.4	3.12	2.02	0.59	0.76	0.84	0.42	0.25	3.37	2.19	2.87	0.34	0.08	1.18	0.17	0.76	2.45	2.19	1.1	0.25	0.68	1.35	2.28	1.43	3.8	0.68	0.59	0.59	2.28	2.19	3.37	2.95	2.53	2.53	3.37	2.53	1.69	2.53	3.37	1.69	2.53	4.22	4.22	2.53	0.84	3.37	2.53	1.69	2.53	4.22	3.37	2.53	1.69	1.69	1.69	2.53	2.53	4.22	1.69	2.53	3.37	3.37	3.37	3.37	3.37	2.53	4.22	2.53	2.53	4.22	1.69	1.69	1.69	2.53	2.53	2.53	0.84	2.53	3.37	1.69	2.53	1.69	2.53	2.53	3.37	3.37	3.37	2.53	3.37	1.69	3.37	2.53	1.69	2.53	5.06	3.37	2.53	2.53	3.37	0.84	2.53	2.53	2.53	2.53	2.53	3.37	0.84	1.69	1.69	2.53	0.84	1.69	2.53	3.37	2.53	3.37	0.84	1.69	2.53	1.69	2.53	2.53	0.84	1.69	1.69	3.37	2.53	2.53	1.69	3.37	2.53	2.53	3.37	1.69	1.69	1.69	2.53	4.22	1.69	1.69	2.53	3.37	3.37	3.37	2.53	0.84	0.84	1.69	3.37	1.69	2.53	1.69	0.84	1.69	1.69	2.53	2.53	1.69	0.84	0.84	1.69	1.69	4.22	1.69	2.53	2.53	1.69	4.22	1.69	2.53	0.84	0.84	0.84	3.37	1.69	3.37	2.53	2.53	2.53	1.69	1.69	2.53	3.37	2.53	5.9	0.84	1.69	0.84	2.53	2.53	3.37	2.53	2.53	1.69	1.69	2.53	1.69	5.06	6.75	5.9	3.37	1.69	5.06	1.69	1.69	4.22	4.22	2.53	4.22	5.06	4.22	2.53	5.06	2.53	2.53	2.53	3.37	1.69	2.53	6.75	6.75	6.75	5.06	7.59	5.06	3.37	0.84	1.69	2.53	4.22	7.59	5.9	5.06	5.06	5.9	2.53	2.53	4.22	7.59	7.59	1.69	3.37	5.06	5.06	4.22	6.75	6.75	5.9	5.06	2.53	3.37	3.37	1.69	1.69	6.75	5.9	5.9	1.69	0.84	4.22	1.69	2.53	5.9	6.75	3.37	0.84	2.53	4.22	5.9	4.22	6.75	4.22	1.69	3.37	7.59	5.06	5.9	6.75	11.9	1.8	7.5	9.9	8.4	0	8.1	3.6	2.5	5.4	2.6	4	7.2	5.3	7.5	2	0.1	0.4	2.6	10.2	3.2	6.7	0	8.2	9.3	6.4	8.6	4.7	0.3	1.6	1.3	0.2	0	0	10.4	8.6	0	8.3	10.9	0	0	0.4	0.7	3	3.5	0	0.8	0	4.6	0	7.5	7.6	1.5	0	7.2	0.2	0	4.9	9	3.7	3.9	0	0	3.4	1.2	2.9	5.3	6.5	5.2	3.9	3.8	10.4	9.9	4.9	1.6	5.6	7	6.2	0	0	0.4	4	9.8	9.7	6.1	3.9	6.9	8.4	0.1	6.8	9.5	4.6	0	7.4	3.6	6.5	4.7	3.5	8	5.1	1.6	0	0	0	0	1.6	8.7	4.6	0.5	6.7	4	0.1	7.9	7.4	7.7	0.1	4.6	1	9.1	0.3	0	8.3	2	7.2	8.9	9.8	9.9	6.6	0	0	7.5	0	6.9	10	4.7	0	6.1	0.3	4.9	9.2	9	5	0	5.9	8	4.9	5.8	5.6	5.3	0	0	4.1	5.8	7.8	7.9	1	0	0	2.4	4.7	1.8	3.2	3.1	5.8	3.5	3.7	1.9	0	6.3	0	3.9	0	0	1.4	2.4	0.3	0	4.5	0.4	4.5	3.6	0.5	0.8	3.2	7.6	0.2	2	1.5	0.1	1.1	0.1	0	4.7	0	3	1	2.5	0.4	0	1.8	0	0.4	0.6	2.7	0.5	0.2	0.1	2.1	0	0.2	0	0.3	2.7	0	0	1.3	1.3	1	0.1	2	2.5	0.9	0	0	1.8	0.1	0.6	0	1.9	0	1.8	0.4	0	0	0.7	3.2	1	1.1	0.1	0.7	0	0	0.6	2.1	1.2	0.3	311.9	145	239.7	279.7	255.1	56.1	250.6	176.2	158.1	206.4	160.1	183.5	236.8	205.4	242.1	150.8	119.4	124.5	161.1	287.5	171.2	229.4	57.1	254.4	272.7	224.6	261.1	196.3	123.2	144.8	139.8	121.5	57.1	57.1	290.6	260.6	57	255.4	298.3	56.8	56.8	123.9	128.7	166.7	174.8	56.4	129.7	56.3	192.1	56.1	239.5	240.9	140	55.6	233.4	117.8	55.3	194.6	261.6	174.2	177.1	54.6	54.4	167.9	131.5	158.9	197.7	216.8	195.2	173.6	171.5	278.2	269.5	187.9	134	198.2	220.2	206.7	51.5	51.3	112	169.1	261.1	258.8	200.7	165.1	212	235	103.2	208.2	249.9	172.2	48.2	214.5	154.5	198.8	170.1	150.8	219.4	173.9	119.5	45.7	45.4	45.1	44.8	116.2	222.1	159.6	97.7	189.1	148.1	89.8	203.7	195.2	198.5	87.2	151.5	98.8	214.1	87.4	39.9	199	109.2	181.1	203.6	214.8	214.8	168.2	37.2	36.9	176.9	36.2	166.4	206.4	134.9	34.9	151.1	74.7	133.4	187.4	183.5	131.4	32.6	140.6	165.5	125.9	135.9	132.4	127.6	30.4	30	110.2	129.2	151.6	151.5	70.5	28.2	27.9	84.3	109.3	76	90.8	88.8	117.5	91.6	92.9	72.8	25.1	117.9	24.6	91	24.1	23.9	63.1	72.7	50.9	22.9	91.7	50.5	90.3	80.8	50.1	52.6	75.2	116.6	45.7	62.3	57.2	43.7	52.7	43.1	20.3	84.7	20	68.4	50	63.2	44.1	19.5	56.2	19.3	43.4	45	63.5	43.9	41.1	40.2	57.7	18.9	40.9	18.9	41.8	62.9	18.9	19	50.7	50.8	48.2	40.4	57.3	61.9	47.9	19.4	19.4	56.6	41.5	46.2	19.8	58.6	20.1	58.3	45.7	20.5	20.6	49.5	73.5	53.1	54.5	45.3	51.5	21.8	22	51.9	67.2	58.8	50.3	5.223	2.376	3.975	4.968	4.614	1.568	4.636	3.645	3.357	3.813	2.92	3.123	4.308	3.932	4.593	3.073	2.249	2.347	2.81	5.162	3.311	4.422	0.99	4.55	5.097	4.397	5.204	4.101	2.682	2.968	3.076	2.811	1.069	1.308	5.53	4.83	1.133	4.723	5.66	1.48	0.949	2.064	2.15	2.967	3.23	1.029	2.474	1.055	3.56	1.047	4.52	4.589	2.794	1.554	4.796	2.361	0.975	3.528	4.834	3.237	3.486	1.287	1.4	3.114	2.389	2.997	3.829	4.515	4.163	3.579	3.575	5.685	5.52	3.824	2.351	3.778	4.294	3.983	1.192	0.99	1.984	3.343	5.076	5.057	3.945	3.268	4.096	4.71	1.834	3.778	4.594	3.523	1.331	4.115	2.638	3.277	2.984	2.401	3.96	3.332	2.691	1.001	0.867	1.139	1.921	2.308	3.652	2.745	1.92	3.067	2.827	1.556	3.074	2.953	3.241	1.38	2.648	1.677	3.244	1.327	0.635	3.027	1.234	2.368	2.722	2.859	2.778	2.278	0.381	0.739	3.189	0.449	2.014	2.407	1.659	0.572	1.858	0.993	1.562	2.137	2.033	1.519	0.425	1.877	1.764	1.467	1.347	1.199	1.291	0.728	0.511	1.334	1.793	1.236	1.27	0.567	0.417	0.47	0.791	0.777	0.371	0.602	0.505	0.867	0.837	1.814	2.363	0.575	0.766	0.215	1.011	0.331	0.328	0.505	0.565	0.27	0.414	0.907	0.523	0.47	0.899	0.362	0.42	0.379	0.832	0.007	0.321	1.242	1.758	1.195	0.852	1.618	0.539	0.032	0.047	0.069	0.192	0.315	0.849	0.19	0.028	0.206	0.264	0.02	0.007	0.081	0.609	0.206	0.001	0.042	0.188	0.197	0.178	0.084	0.818	0.727	0.436	0.162	0.234	0.126	0.062	0.084	0.722	0.225	0.448	0.094	0.057	0.258	0.017	-0.001	0.77	0.599	0.018	0.002	0.196	0.383	0.6	0.418	0.665	0.237	0.223	0.248	0.532	0.7	1.555	0.81	14.44134378	14.46409848	14.48610336	14.5073436	14.52780463	14.54747221	14.56633243	14.58437179	14.60157717	14.61793593	14.63343588	14.64806536	14.66181324	14.67466897	14.68662261	14.69766482	14.70778695	14.716981	14.72523971	14.73255651	14.73892558	14.74434189	14.74880116	14.7522999	14.75483544	14.7564059	14.75701022	14.75664817	14.75532033	14.7530281	14.74977368	14.74556009	14.74039116	14.73427148	14.72720643	14.71920214	14.71026549	14.70040406	14.68962614	14.6779407	14.66535733	14.65188628	14.63753835	14.62232495	14.60625798	14.58934986	14.57161348	14.55306216	14.53370964	14.51357	14.49265768	14.47098741	14.44857419	14.42543327	14.40158008	14.37703023	14.35179947	14.32590365	14.29935872	14.27218065	14.24438545	14.2159891	14.18700758	14.15745677	14.12735251	14.09671051	14.06554636	14.0338755	14.00171322	13.9690746	13.93597456	13.90242778	13.86844872	13.8340516	13.79925039	13.76405882	13.72849033	13.69255808	13.65627498	13.61965361	13.5827063	13.54544507	13.50788163	13.47002741	13.43189355	13.39349087	13.35482991	13.31592092	13.27677385	13.23739837	13.19780386	13.15799944	13.11799394	13.07779594	13.03741374	12.99685542	12.95612879	12.91524143	12.8742007	12.83301374	12.79168747	12.75022862	12.70864374	12.66693918	12.62512112	12.58319559	12.54116848	12.49904553	12.45683236	12.41453446	12.37215724	12.329706	12.28718597	12.2446023	12.2019601	12.15926443	12.11652031	12.07373275	12.03090675	11.98804731	11.94515946	11.90224825	11.85931877	11.81637618	11.77342569	11.7304726	11.68752232	11.64458033	11.60165226	11.55874385	11.515861	11.47300976	11.43019634	11.38742715	11.34470877	11.30204802	11.2594519	11.21692766	11.17448278	11.13212502	11.08986236	11.0477031	11.00565579	10.9637293	10.92193278	10.88027574	10.83876796	10.7974196	10.75624113	10.71524339	10.67443756	10.6338352	10.59344822	10.55328893	10.51336998	10.47370443	10.43430571	10.39518764	10.35636442	10.31785064	10.27966124	10.24181159	10.20431739	10.16719473	10.13046003	10.0941301	10.05822206	10.02275336	9.987741767	9.953205352	9.919162456	9.885631686	9.852631886	9.820182118	9.788301639	9.75700987	9.726326371	9.696270811	9.666862933	9.638122529	9.610069392	9.582723293	9.556103934	9.530230909	9.505123669	9.480801473	9.45728335	9.434588053	9.412734013	9.391739298	9.371621563	9.352398006	9.334085323	9.316699663	9.300256582	9.284770998	9.270257151	9.256728558	9.244197972	9.232677349	9.222177803	9.212709577	9.204282008	9.196903497	9.190581484	9.185322422	9.181131754	9.178013899	9.175972235	9.175009088	9.175125723	9.176322344	9.178598086	9.181951028	9.18637819	9.191875549	9.19843805	9.206059623	9.214733205	9.224450761	9.23520331	9.246980958	9.259772925	9.27356758	9.288352478	9.3041144	9.320839389	9.338512795	9.357119314	9.376643037	9.397067488	9.418375675	9.440550133	9.463572968	9.487425906	9.512090335	9.537547353	9.563777809	9.590762346	9.618481448	9.646915475	9.676044707	9.705849382	9.736309729	9.767406011	9.799118551
56434	F34_S	F34	2005	V186	28.33668	46.2	43.02667	42.25	60	137	75_16_2	2.4_16_8	15.4	15.8	17	19.2	19.2	17.1	18	20.3	20.6	18.9	17	17.3	20.1	21.2	22.1	23	21.7	19.2	18.5	20.3	21	21.7	17.9	20.4	21.7	22.4	23.7	25.1	23.5	23	24.3	23.5	20.9	21.5	22.3	21.5	20.6	22.3	22.5	19.6	20	21.1	19.5	19.9	21	20.7	20.2	19.5	21.9	20.7	23.4	23.6	24.3	24.9	22.3	20.5	18.4	22.1	22.3	22.5	23.9	24.1	21.7	21.6	23	25.2	25.5	26.9	27.6	27.2	27.1	27.2	27.4	26.6	23.7	25.2	25.6	25.6	25.4	24.5	25.3	25.7	25.6	25.9	25.8	26.2	26	26.7	23.9	23.1	23.3	23.8	25.1	23.1	21.8	21.7	22.1	21.6	23.5	25.7	22.4	20.5	21.3	22.3	25.9	21	21.3	22.9	21.9	22.4	22.8	20.9	18.3	17.9	20.7	21.9	22.3	19	17.8	17.6	17.9	19.3	15.7	15.8	15.9	15.8	15.4	16.5	16.6	18.7	15.2	12.7	15.3	13.4	15.8	17.2	16	15.5	15.5	14.3	13.9	16.4	17.6	15.1	13.1	13	12	12	14.1	14.8	12.3	13	11.3	9.5	10.5	12.5	12	9.2	7.5	8.6	9	11.7	12.4	11.8	11.2	14.2	10.6	4.2	6.7	10	8.2	5.4	4.6	3.3	3.2	2.2	2.8	3.3	2.9	4.9	4.6	5.5	6.5	4.1	5.4	3	6.3	7.7	2.7	3.3	2.7	0.6	1.4	1	0.3	1.1	1.8	2	-1.1	-3.2	-2.8	-4	-2.8	-3.4	-1.1	0.1	-4.1	-3.8	-1.7	-0.1	0.5	-0.4	-0.6	-0.9	-1.9	-3.3	-3.9	-3.3	-2.8	-2	-2.7	-0.9	-2.9	-1.9	-3.1	-4.8	-6.2	-4.8	-5.8	-6.4	-1.1	-3.9	-5.2	1.2	0.4	1	-2.9	-4.1	-5.8	-4.2	-2.5	-4.6	-5.1	-2.5	0.2	-2.4	23.5	21.2	22.5	26.8	26.5	19.3	22.9	28.5	23.7	23.2	20.5	22.7	27.7	27.1	28.3	28.4	24.9	20.7	22.5	25.3	24.5	26.3	19.9	25.7	28.1	28.8	30.2	32.2	27	26.4	29.1	27.1	23.1	23.3	28.1	27.9	23.6	27.5	27.9	22	21	23.7	21.7	24.1	26	22.5	22	20.9	27	23.5	29	29.2	28.1	28.6	26.1	23.8	19.9	26.4	27.8	27.8	30.4	27.8	24.5	25.3	29.3	29.6	30.5	33.4	32.8	32.8	31.9	32.8	33.2	31.6	26.3	30.2	31.1	31.5	28	26.6	28.8	30.8	31.5	31.4	31.1	30.7	31.9	31.9	27.2	27.9	29.4	28.3	29	26.9	27.8	26.8	28	26.7	30.7	30.1	25.5	22.3	24.1	24.6	29	23.9	29	29	24.5	28.4	26.1	25.8	23.7	26.1	27.6	26.2	25.2	23.4	23	21.2	20.2	24.4	19	21.6	23	22.7	23.9	24.1	18.7	21	19.1	14.1	20.6	21.1	23.3	19.3	21.1	18.5	23.1	22.3	23.6	23	19.7	20.1	21.6	19	18.2	19	22.5	18.1	13.1	18.1	15.1	15.6	18.4	16.9	14.8	11.4	12.6	15.8	14.9	18.1	18.1	17.8	18	17.3	15.3	6.8	13.2	11.6	12.1	7.2	6	8	6.1	4.3	6.4	8.2	7.4	10.8	8.8	8	9.9	8.8	10.6	6.9	10	10.9	4.4	5.9	5.3	2.3	3.9	3.5	4.4	4.5	6.2	5.1	0	-1.2	-1.2	-2.2	0.2	0	1.7	3.2	-1.5	-1.6	0.1	2.1	2.7	1.8	1.5	3	0.2	-2	-2.1	-1.4	-0.1	0.3	-0.8	1.5	-0.1	-0.2	-1.1	-2.9	-3.4	-4	-1.6	1.9	1.2	-1.9	0.9	2.3	3.8	6.8	-0.2	-1.8	-4.1	-1.5	0.2	-2.9	-2.8	-0.7	1.7	0.3	7.1	12.9	12.3	12.7	12.4	15.3	13.9	12.1	16.3	16.1	15.5	14.6	13.5	16.5	16.6	18.4	19.3	17.2	15.3	15.2	16.8	16.4	16.7	17	15.7	17	17.3	19.7	20.9	20.9	20.7	20.1	20.2	20	17.6	16	18.6	18.6	17.6	17.6	18.9	19.5	17.7	17.1	16.2	18.8	18.3	17.4	18.5	19.2	19.9	19	20.9	22.7	18.5	17.8	16.6	19.1	17.7	17.9	18.5	21.6	20.1	18.8	17.3	22.1	22.3	21.7	23.2	24.1	23.5	22.6	23.4	23.2	21.4	21	21.7	20.4	22.4	23.5	23	23	21	22.1	21.4	22.5	21.8	22.4	22.1	20	17.8	18.9	22.4	18.2	17.6	17.7	17.2	18.4	17.1	20.9	19.6	18.5	19.1	19.6	22.8	17.4	16.1	17.6	18.1	17.1	19.6	17	13.7	11.2	14.5	17.5	19.6	16.4	13.3	16.2	15.5	15.1	13.1	11.4	10.6	10	9.6	8.3	15	16.7	11.6	10.8	12.1	7.9	7.9	15.6	13.3	12.7	10.7	8.4	6.6	8.6	16.1	8.8	6.5	8.7	7.5	6.2	7.1	12.8	11.6	9.5	7.6	5.4	2.7	8.5	9.2	5.7	3.9	4.3	3.1	6.2	8.1	6.9	3.9	11.2	5	1.7	0.4	8	3.5	2.7	2.7	1.2	0.3	0.1	0.9	0.8	0.4	0.5	1.7	2.3	2.3	0	0.7	-0.6	3.3	4.2	0.8	-0.7	-0.6	-1	-1	-0.9	-1.7	-0.8	-0.8	-0.2	-2.9	-7.4	-4.9	-5.7	-4.5	-6.9	-4.7	-2.6	-6.8	-6.7	-3.4	-3.7	-2.1	-3.1	-3.9	-3.2	-4.2	-4.9	-5.1	-6.4	-7.2	-4.1	-6	-4.2	-4.7	-5.2	-7.8	-8.2	-9.7	-5.4	-12.7	-15.2	-3.9	-10.3	-12.1	0.5	-3.2	-2.6	-5.8	-7.3	-8.5	-9.1	-5	-7.1	-9.3	-3.7	-3.3	-4.1	0	12	0	0	0	0	0	0	0	0	0	0	0	0	0	0	8	3	2	0	0	0	4	0	0	0	0	0	0	0	0	0	94	0	0	0	1	0	0	15	14	16	7.5	7.666666667	7.666666667	6.333333333	0	1	0	7	0	0	0	7	0	0	18	0	0	0	0	9	24	1	0	3	8	0	0	15	0	0	0	0	10	0	0	0	1	19	15	20	0	0	0	0	1	1	38	23	0	0	6	3	0	4	0	6	1	50	29	0	2	0	6	5	0	7	0	0	0	25	6	0	0	0	25	0	0	30	7	0	25	0	0	0	0	0	45	4	0	7	0	0	0	13	0	0	0	0	0	1	13	2	0	0	0	0	0	8	25	2	9	0	0	0	8	5	0	0	0	2	3	0	12	10	7	14	4	22	1	6	2	1	5	9	13	1	1	7	1	8	19	4	3	9	1	8	1	0	8	1	1	10	0	1	0	4	8	1	2	9	9	3	1	19	1	4	7	1	6	19	10	18	6	2	3	9	2	7	0	0	2	4	4	4	1	7	1	1	0	0	0	11	0	1	1	1	2	1	2	10	3	2	0	1	8.6	13.4	14.5	13.9	13	14.1	13.6	12.7	15.8	16.5	15	14.6	15.6	16.3	18	18.7	20.9	19.1	17.1	16.6	16.1	16	18.1	17.5	17.8	18.8	18.1	20.6	22.4	22.5	22.2	23.3	23.1	22.6	19.7	17.9	20.9	21.8	18.6	17.5	21.7	22.7	19.5	17.7	18.3	22.7	20.2	19.5	19.8	21.5	22	21.9	25.2	26.5	20.1	19.3	20	21.1	19.7	21.2	21.6	25.9	23.6	20.9	24	27.8	26.8	25.2	26.2	28.7	27.4	27.2	27.9	28	26.3	26.2	25.6	26.6	27.3	28	30	27.6	24.8	25.3	25.1	26.9	26.9	25.6	26.3	22.3	20	19.7	25.5	21.8	21.2	21.9	20.2	22.8	21.3	28.4	19.7	19.4	21.6	21.7	25	21.3	19.4	22	20.4	22.8	22.2	21.4	15.3	14.1	16.3	23	21.9	15.3	13.7	16.3	18.4	15.2	16.5	13.8	13	12.8	12.9	13.1	18.5	18.4	10.2	13.3	13.5	11.3	13.7	18	13.4	14.4	13.5	12	11.9	14.8	18.6	12.6	10.5	11	10.9	11.4	12.2	13.7	12.9	10.7	9.3	8.9	9.4	12.3	12.1	9.5	7.7	8.7	11.1	11.8	13.5	11.3	10.3	11.4	7.4	6	7.1	11.4	7.4	7.3	7.1	5.9	5.5	6	6.2	5	5.5	7.1	5.4	7.4	7.6	6.5	5.8	7.58	8	7.7	4.5	4.9	5.4	4	4.8	6.4	5.9	6.1	5.9	5.8	4.2	4.2	4.8	3.8	4.1	4.5	5.4	5.7	3.6	4	5.3	5.7	5.8	5.3	5.1	5.4	4.4	3.5	3.5	3.9	3.9	4.6	4.5	5	3.8	4.8	4	3.7	3.4	3.5	3.8	3.78	4	3.3	4.1	6.66	5.4	5.4	3.7	3.4	3.1	3.6	4.2	3.4	3.2	3.7	3.7	3.8	8.9	4.55	4.88	8.35	9.25	5.4	7.04	11.12	8.46	5.34	4.38	5.15	7.93	8.88	8.6	9.39	5.06	3.15	4.2	7.22	8.77	9.96	2.41	6.47	8.16	8.29	11.2	11.27	6.55	5.59	8.18	5.65	1.62	3.04	7.23	7.74	3.36	5.13	8.65	5.31	1.68	2.32	3.17	5.54	6.57	1.71	3.47	3.17	6.48	2.91	6.78	7.23	5.18	4.99	6.83	4.82	1.16	5.5	7.23	6.05	8.06	4.12	2.36	4.9	4.09	4.26	5.83	10.24	10.73	7.37	8.46	8.87	8.6	6.82	3	5.86	7.23	6.23	5.14	2.74	2.25	5.42	8.03	8.11	8.12	7.11	6.71	9.43	3.36	5.96	8.61	9.78	6.37	6.46	4.92	4.06	6.4	3	7.65	4.62	7.39	4.72	3.73	5.23	8.41	3.57	5.93	5.92	5.88	4.29	5.55	3.32	5.73	6.41	8.11	3.28	5.03	6.67	6.68	3.83	2.11	7.19	1.34	4.15	5.07	5.15	4.6	5.67	0.39	3.17	7.07	1.39	3.88	4.07	4.25	1.62	4.78	3.21	4.11	4.3	3.98	3.85	1.53	4.56	4.58	3.98	3.13	2.63	3.89	3.13	1.41	4.28	4.09	2.97	3.3	2.19	1.93	2.14	2.67	2.47	0.38	1.95	0.9	2.54	3	4.79	5.38	2.25	2.71	0.88	3.47	1.67	1.38	1.84	2.19	1.16	1.27	2.74	2.02	1.56	3.08	1.63	2.08	1.69	3.17	0	1.55	2.81	2.92	2.84	2.02	2.38	1.96	0.17	0.34	0.51	1.06	1.26	1.44	0.62	0.17	0.74	0.87	0.25	0.24	0.45	0.91	0.61	0.09	0.36	0.53	0.63	0.75	0.32	0.91	1.29	1.08	0.89	1.07	0.67	0.51	0.72	1.13	0.51	0.86	0.58	0.44	0.78	0.16	0	1.64	1.28	0.05	0	0.89	1.17	1.23	1.11	0.86	0.87	0.88	0.94	0.98	1.38	2.5	1.32	49.2	74.6	74.8	62.5	58.4	72.3	65.9	53.3	65.1	75.6	77.4	73.9	66.3	64.7	67.7	66.6	80.5	85.8	80.3	69.7	64.7	61.6	88.3	73	68.6	69.4	61.8	64.6	77.4	80.1	73.1	80.5	93.5	88.1	73.2	69.8	86.1	81	68.2	76.7	92.8	90.7	86	76.2	73.6	93	85.3	86	75.4	88.1	76.4	75.2	83	84.2	74.7	80	94.5	79.3	73.2	77.8	72.8	86.3	90.9	81	85.4	86.7	82.1	71.1	71	79.6	76.4	75.4	76.4	80.4	89.7	81.7	78	81	84.2	91.1	93	83.6	75.6	75.7	75.6	79.1	80	73.1	88.7	78.9	69.9	66.8	80	77.1	81.2	84.4	75.9	88.4	73.6	86	72.7	80.4	85.3	80.6	74.8	85.6	76.6	78.8	77.6	84.2	80	86.6	72.7	68.7	66.8	87.5	81.3	69.6	67.2	81	89.7	67.9	92.5	76.9	72	71.3	73.7	69.8	97.9	85.3	59	90.6	77.7	73.5	76.3	91.7	73.7	81.8	76.7	73.6	74.9	79.3	92.4	73.4	69.6	73.4	77.7	81.3	75.8	81.4	90.2	71.4	69.5	75	74	84.9	86.3	81.6	74.3	77.9	96.7	85.8	93.8	81.6	77.4	70.4	57.9	72.7	72.3	92.8	68	81.4	83.7	76.2	71.6	83.8	83	64.6	73.1	82	63.7	81.9	78.5	79.4	64.7	100	83.8	73.3	60.7	63.3	72.8	62.7	71	97.5	94.5	92.2	84.8	82.2	74.5	87.1	96.6	83.7	82.5	94.7	95.8	92.6	79.8	86.7	98.3	94	91.6	89.3	87.2	94.4	82.8	73.1	76.5	81.5	78.5	87.2	89.9	87.4	77	90.3	82.3	86.5	88.5	81.8	95.9	100	71	72.1	98.8	100	85.9	82.2	75	75.4	78.2	80.5	82.6	78.3	76.6	72.8	59.7	74.2	19	50	59	37	36	54	42	26	50	64	61	60	46	50	53	51	63	84	63	57	49	41	76	61	45	46	37	39	63	70	52	68	81	78	47	36	69	66	44	57	82	80	68	56	54	68	71	71	56	66	61	51	75	75	50	57	82	56	53	58	57	66	80	61	63	70	67	49	50	59	47	53	60	64	67	62	53	62	63	74	78	59	50	53	56	53	55	48	70	53	41	47	65	56	55	60	39	62	38	73	53	71	70	65	61	59	37	55	55	66	68	73	42	35	45	69	64	46	35	59	72	40	73	51	45	31	39	41	67	50	37	71	45	36	51	72	43	57	39	41	42	53	88	31	27	43	51	50	46	55	71	44	42	46	30	58	51	55	40	46	81	49	60	47	42	47	31	37	37	69	42	39	53	40	38	35	36	38	39	56	38	54	45	47	32	73	72	46	37	38	42	41	43	77	41	84	69	49	45	48	74	50	42	48	70	69	51	51	55	64	73	52	53	54	47	46	46	49	43	57	57	48	49	51	49	51	52	50	51	68	43	45	55	85	48	50	53	45	45	49	51	49	41	49	42	42	0.42	0.68	1.1	0.25	0.59	0.76	1.27	0.59	0.84	1.27	1.27	0.84	0.25	0.68	0.59	0.25	0.34	1.35	0.93	0.59	0.51	0.68	0.08	0.84	0.68	0.84	0.51	0.42	0.76	0.93	0.68	1.27	0.84	0.93	1.1	0.68	0.34	1.1	0.42	0.59	0.34	0.51	0.59	0.51	0.34	0.68	1.27	0.08	0.51	0.08	0.42	0.68	0.76	0.84	1.52	0.93	1.18	0.25	0.59	0.59	0.25	0.51	2.11	0.93	0.51	0.42	0.59	0.25	0.51	0.42	0.34	0.76	0.68	0.76	0.17	0.59	0.34	0.42	0.17	0.17	0.34	0.84	0.59	0.59	0.25	0.25	0.25	0.25	0.42	0.84	0.25	0.68	0.34	1.18	0.34	0.34	0.25	0.59	0.25	1.01	1.01	0.17	0.08	0.34	1.1	1.77	0.42	0.25	0.59	0.51	1.1	0.76	0.68	0.25	0.25	0.25	0.93	0.25	0.76	0.42	0.25	0.34	0.25	0.42	0.42	0.34	0.25	0.25	0.25	0.34	1.52	0.25	0.51	0.42	0.42	0.68	0.42	0.42	0.08	0.08	0.25	0.42	0.17	0.93	0.42	0.68	0.59	0.42	0.25	0.68	1.18	0.68	1.52	0.25	0.34	0.08	0.34	0.42	0.59	0.34	0.68	0.08	0.25	0.42	0.59	2.11	2.78	0.76	0.42	0.42	1.01	0.34	0.59	0.76	0.68	0.42	1.27	1.27	0.84	0.84	1.18	0.68	0.59	0.59	0.84	0.42	0.68	2.95	3.71	2.36	2.36	3.96	1.1	0.59	0.42	0.51	0.68	1.18	3.21	1.52	0.51	1.18	1.43	0.68	0.68	1.18	3.8	1.86	0.25	0.93	1.86	1.94	1.35	1.27	5.4	3.12	2.02	0.59	0.76	0.84	0.42	0.25	3.37	2.19	2.87	0.34	0.08	1.18	0.17	0.76	2.45	2.19	1.1	0.25	0.68	1.35	2.28	1.43	3.8	0.68	0.59	0.59	2.28	2.19	3.37	2.95	2.53	2.53	3.37	2.53	1.69	2.53	3.37	1.69	2.53	4.22	4.22	2.53	0.84	3.37	2.53	1.69	2.53	4.22	3.37	2.53	1.69	1.69	1.69	2.53	2.53	4.22	1.69	2.53	3.37	3.37	3.37	3.37	3.37	2.53	4.22	2.53	2.53	4.22	1.69	1.69	1.69	2.53	2.53	2.53	0.84	2.53	3.37	1.69	2.53	1.69	2.53	2.53	3.37	3.37	3.37	2.53	3.37	1.69	3.37	2.53	1.69	2.53	5.06	3.37	2.53	2.53	3.37	0.84	2.53	2.53	2.53	2.53	2.53	3.37	0.84	1.69	1.69	2.53	0.84	1.69	2.53	3.37	2.53	3.37	0.84	1.69	2.53	1.69	2.53	2.53	0.84	1.69	1.69	3.37	2.53	2.53	1.69	3.37	2.53	2.53	3.37	1.69	1.69	1.69	2.53	4.22	1.69	1.69	2.53	3.37	3.37	3.37	2.53	0.84	0.84	1.69	3.37	1.69	2.53	1.69	0.84	1.69	1.69	2.53	2.53	1.69	0.84	0.84	1.69	1.69	4.22	1.69	2.53	2.53	1.69	4.22	1.69	2.53	0.84	0.84	0.84	3.37	1.69	3.37	2.53	2.53	2.53	1.69	1.69	2.53	3.37	2.53	5.9	0.84	1.69	0.84	2.53	2.53	3.37	2.53	2.53	1.69	1.69	2.53	1.69	5.06	6.75	5.9	3.37	1.69	5.06	1.69	1.69	4.22	4.22	2.53	4.22	5.06	4.22	2.53	5.06	2.53	2.53	2.53	3.37	1.69	2.53	6.75	6.75	6.75	5.06	7.59	5.06	3.37	0.84	1.69	2.53	4.22	7.59	5.9	5.06	5.06	5.9	2.53	2.53	4.22	7.59	7.59	1.69	3.37	5.06	5.06	4.22	6.75	6.75	5.9	5.06	2.53	3.37	3.37	1.69	1.69	6.75	5.9	5.9	1.69	0.84	4.22	1.69	2.53	5.9	6.75	3.37	0.84	2.53	4.22	5.9	4.22	6.75	4.22	1.69	3.37	7.59	5.06	5.9	6.75	11.9	1.8	7.5	9.9	8.4	0	8.1	3.6	2.5	5.4	2.6	4	7.2	5.3	7.5	2	0.1	0.4	2.6	10.2	3.2	6.7	0	8.2	9.3	6.4	8.6	4.7	0.3	1.6	1.3	0.2	0	0	10.4	8.6	0	8.3	10.9	0	0	0.4	0.7	3	3.5	0	0.8	0	4.6	0	7.5	7.6	1.5	0	7.2	0.2	0	4.9	9	3.7	3.9	0	0	3.4	1.2	2.9	5.3	6.5	5.2	3.9	3.8	10.4	9.9	4.9	1.6	5.6	7	6.2	0	0	0.4	4	9.8	9.7	6.1	3.9	6.9	8.4	0.1	6.8	9.5	4.6	0	7.4	3.6	6.5	4.7	3.5	8	5.1	1.6	0	0	0	0	1.6	8.7	4.6	0.5	6.7	4	0.1	7.9	7.4	7.7	0.1	4.6	1	9.1	0.3	0	8.3	2	7.2	8.9	9.8	9.9	6.6	0	0	7.5	0	6.9	10	4.7	0	6.1	0.3	4.9	9.2	9	5	0	5.9	8	4.9	5.8	5.6	5.3	0	0	4.1	5.8	7.8	7.9	1	0	0	2.4	4.7	1.8	3.2	3.1	5.8	3.5	3.7	1.9	0	6.3	0	3.9	0	0	1.4	2.4	0.3	0	4.5	0.4	4.5	3.6	0.5	0.8	3.2	7.6	0.2	2	1.5	0.1	1.1	0.1	0	4.7	0	3	1	2.5	0.4	0	1.8	0	0.4	0.6	2.7	0.5	0.2	0.1	2.1	0	0.2	0	0.3	2.7	0	0	1.3	1.3	1	0.1	2	2.5	0.9	0	0	1.8	0.1	0.6	0	1.9	0	1.8	0.4	0	0	0.7	3.2	1	1.1	0.1	0.7	0	0	0.6	2.1	1.2	0.3	311.9	145	239.7	279.7	255.1	56.1	250.6	176.2	158.1	206.4	160.1	183.5	236.8	205.4	242.1	150.8	119.4	124.5	161.1	287.5	171.2	229.4	57.1	254.4	272.7	224.6	261.1	196.3	123.2	144.8	139.8	121.5	57.1	57.1	290.6	260.6	57	255.4	298.3	56.8	56.8	123.9	128.7	166.7	174.8	56.4	129.7	56.3	192.1	56.1	239.5	240.9	140	55.6	233.4	117.8	55.3	194.6	261.6	174.2	177.1	54.6	54.4	167.9	131.5	158.9	197.7	216.8	195.2	173.6	171.5	278.2	269.5	187.9	134	198.2	220.2	206.7	51.5	51.3	112	169.1	261.1	258.8	200.7	165.1	212	235	103.2	208.2	249.9	172.2	48.2	214.5	154.5	198.8	170.1	150.8	219.4	173.9	119.5	45.7	45.4	45.1	44.8	116.2	222.1	159.6	97.7	189.1	148.1	89.8	203.7	195.2	198.5	87.2	151.5	98.8	214.1	87.4	39.9	199	109.2	181.1	203.6	214.8	214.8	168.2	37.2	36.9	176.9	36.2	166.4	206.4	134.9	34.9	151.1	74.7	133.4	187.4	183.5	131.4	32.6	140.6	165.5	125.9	135.9	132.4	127.6	30.4	30	110.2	129.2	151.6	151.5	70.5	28.2	27.9	84.3	109.3	76	90.8	88.8	117.5	91.6	92.9	72.8	25.1	117.9	24.6	91	24.1	23.9	63.1	72.7	50.9	22.9	91.7	50.5	90.3	80.8	50.1	52.6	75.2	116.6	45.7	62.3	57.2	43.7	52.7	43.1	20.3	84.7	20	68.4	50	63.2	44.1	19.5	56.2	19.3	43.4	45	63.5	43.9	41.1	40.2	57.7	18.9	40.9	18.9	41.8	62.9	18.9	19	50.7	50.8	48.2	40.4	57.3	61.9	47.9	19.4	19.4	56.6	41.5	46.2	19.8	58.6	20.1	58.3	45.7	20.5	20.6	49.5	73.5	53.1	54.5	45.3	51.5	21.8	22	51.9	67.2	58.8	50.3	5.223	2.376	3.975	4.968	4.614	1.568	4.636	3.645	3.357	3.813	2.92	3.123	4.308	3.932	4.593	3.073	2.249	2.347	2.81	5.162	3.311	4.422	0.99	4.55	5.097	4.397	5.204	4.101	2.682	2.968	3.076	2.811	1.069	1.308	5.53	4.83	1.133	4.723	5.66	1.48	0.949	2.064	2.15	2.967	3.23	1.029	2.474	1.055	3.56	1.047	4.52	4.589	2.794	1.554	4.796	2.361	0.975	3.528	4.834	3.237	3.486	1.287	1.4	3.114	2.389	2.997	3.829	4.515	4.163	3.579	3.575	5.685	5.52	3.824	2.351	3.778	4.294	3.983	1.192	0.99	1.984	3.343	5.076	5.057	3.945	3.268	4.096	4.71	1.834	3.778	4.594	3.523	1.331	4.115	2.638	3.277	2.984	2.401	3.96	3.332	2.691	1.001	0.867	1.139	1.921	2.308	3.652	2.745	1.92	3.067	2.827	1.556	3.074	2.953	3.241	1.38	2.648	1.677	3.244	1.327	0.635	3.027	1.234	2.368	2.722	2.859	2.778	2.278	0.381	0.739	3.189	0.449	2.014	2.407	1.659	0.572	1.858	0.993	1.562	2.137	2.033	1.519	0.425	1.877	1.764	1.467	1.347	1.199	1.291	0.728	0.511	1.334	1.793	1.236	1.27	0.567	0.417	0.47	0.791	0.777	0.371	0.602	0.505	0.867	0.837	1.814	2.363	0.575	0.766	0.215	1.011	0.331	0.328	0.505	0.565	0.27	0.414	0.907	0.523	0.47	0.899	0.362	0.42	0.379	0.832	0.007	0.321	1.242	1.758	1.195	0.852	1.618	0.539	0.032	0.047	0.069	0.192	0.315	0.849	0.19	0.028	0.206	0.264	0.02	0.007	0.081	0.609	0.206	0.001	0.042	0.188	0.197	0.178	0.084	0.818	0.727	0.436	0.162	0.234	0.126	0.062	0.084	0.722	0.225	0.448	0.094	0.057	0.258	0.017	-0.001	0.77	0.599	0.018	0.002	0.196	0.383	0.6	0.418	0.665	0.237	0.223	0.248	0.532	0.7	1.555	0.81	14.44134378	14.46409848	14.48610336	14.5073436	14.52780463	14.54747221	14.56633243	14.58437179	14.60157717	14.61793593	14.63343588	14.64806536	14.66181324	14.67466897	14.68662261	14.69766482	14.70778695	14.716981	14.72523971	14.73255651	14.73892558	14.74434189	14.74880116	14.7522999	14.75483544	14.7564059	14.75701022	14.75664817	14.75532033	14.7530281	14.74977368	14.74556009	14.74039116	14.73427148	14.72720643	14.71920214	14.71026549	14.70040406	14.68962614	14.6779407	14.66535733	14.65188628	14.63753835	14.62232495	14.60625798	14.58934986	14.57161348	14.55306216	14.53370964	14.51357	14.49265768	14.47098741	14.44857419	14.42543327	14.40158008	14.37703023	14.35179947	14.32590365	14.29935872	14.27218065	14.24438545	14.2159891	14.18700758	14.15745677	14.12735251	14.09671051	14.06554636	14.0338755	14.00171322	13.9690746	13.93597456	13.90242778	13.86844872	13.8340516	13.79925039	13.76405882	13.72849033	13.69255808	13.65627498	13.61965361	13.5827063	13.54544507	13.50788163	13.47002741	13.43189355	13.39349087	13.35482991	13.31592092	13.27677385	13.23739837	13.19780386	13.15799944	13.11799394	13.07779594	13.03741374	12.99685542	12.95612879	12.91524143	12.8742007	12.83301374	12.79168747	12.75022862	12.70864374	12.66693918	12.62512112	12.58319559	12.54116848	12.49904553	12.45683236	12.41453446	12.37215724	12.329706	12.28718597	12.2446023	12.2019601	12.15926443	12.11652031	12.07373275	12.03090675	11.98804731	11.94515946	11.90224825	11.85931877	11.81637618	11.77342569	11.7304726	11.68752232	11.64458033	11.60165226	11.55874385	11.515861	11.47300976	11.43019634	11.38742715	11.34470877	11.30204802	11.2594519	11.21692766	11.17448278	11.13212502	11.08986236	11.0477031	11.00565579	10.9637293	10.92193278	10.88027574	10.83876796	10.7974196	10.75624113	10.71524339	10.67443756	10.6338352	10.59344822	10.55328893	10.51336998	10.47370443	10.43430571	10.39518764	10.35636442	10.31785064	10.27966124	10.24181159	10.20431739	10.16719473	10.13046003	10.0941301	10.05822206	10.02275336	9.987741767	9.953205352	9.919162456	9.885631686	9.852631886	9.820182118	9.788301639	9.75700987	9.726326371	9.696270811	9.666862933	9.638122529	9.610069392	9.582723293	9.556103934	9.530230909	9.505123669	9.480801473	9.45728335	9.434588053	9.412734013	9.391739298	9.371621563	9.352398006	9.334085323	9.316699663	9.300256582	9.284770998	9.270257151	9.256728558	9.244197972	9.232677349	9.222177803	9.212709577	9.204282008	9.196903497	9.190581484	9.185322422	9.181131754	9.178013899	9.175972235	9.175009088	9.175125723	9.176322344	9.178598086	9.181951028	9.18637819	9.191875549	9.19843805	9.206059623	9.214733205	9.224450761	9.23520331	9.246980958	9.259772925	9.27356758	9.288352478	9.3041144	9.320839389	9.338512795	9.357119314	9.376643037	9.397067488	9.418375675	9.440550133	9.463572968	9.487425906	9.512090335	9.537547353	9.563777809	9.590762346	9.618481448	9.646915475	9.676044707	9.705849382	9.736309729	9.767406011	9.799118551
56435	F34_S	F34	2005	V175	24.61001	61.35	46.64275	41.7	66	141	75_16_2	2.4_16_8	15.4	15.8	17	19.2	19.2	17.1	18	20.3	20.6	18.9	17	17.3	20.1	21.2	22.1	23	21.7	19.2	18.5	20.3	21	21.7	17.9	20.4	21.7	22.4	23.7	25.1	23.5	23	24.3	23.5	20.9	21.5	22.3	21.5	20.6	22.3	22.5	19.6	20	21.1	19.5	19.9	21	20.7	20.2	19.5	21.9	20.7	23.4	23.6	24.3	24.9	22.3	20.5	18.4	22.1	22.3	22.5	23.9	24.1	21.7	21.6	23	25.2	25.5	26.9	27.6	27.2	27.1	27.2	27.4	26.6	23.7	25.2	25.6	25.6	25.4	24.5	25.3	25.7	25.6	25.9	25.8	26.2	26	26.7	23.9	23.1	23.3	23.8	25.1	23.1	21.8	21.7	22.1	21.6	23.5	25.7	22.4	20.5	21.3	22.3	25.9	21	21.3	22.9	21.9	22.4	22.8	20.9	18.3	17.9	20.7	21.9	22.3	19	17.8	17.6	17.9	19.3	15.7	15.8	15.9	15.8	15.4	16.5	16.6	18.7	15.2	12.7	15.3	13.4	15.8	17.2	16	15.5	15.5	14.3	13.9	16.4	17.6	15.1	13.1	13	12	12	14.1	14.8	12.3	13	11.3	9.5	10.5	12.5	12	9.2	7.5	8.6	9	11.7	12.4	11.8	11.2	14.2	10.6	4.2	6.7	10	8.2	5.4	4.6	3.3	3.2	2.2	2.8	3.3	2.9	4.9	4.6	5.5	6.5	4.1	5.4	3	6.3	7.7	2.7	3.3	2.7	0.6	1.4	1	0.3	1.1	1.8	2	-1.1	-3.2	-2.8	-4	-2.8	-3.4	-1.1	0.1	-4.1	-3.8	-1.7	-0.1	0.5	-0.4	-0.6	-0.9	-1.9	-3.3	-3.9	-3.3	-2.8	-2	-2.7	-0.9	-2.9	-1.9	-3.1	-4.8	-6.2	-4.8	-5.8	-6.4	-1.1	-3.9	-5.2	1.2	0.4	1	-2.9	-4.1	-5.8	-4.2	-2.5	-4.6	-5.1	-2.5	0.2	-2.4	23.5	21.2	22.5	26.8	26.5	19.3	22.9	28.5	23.7	23.2	20.5	22.7	27.7	27.1	28.3	28.4	24.9	20.7	22.5	25.3	24.5	26.3	19.9	25.7	28.1	28.8	30.2	32.2	27	26.4	29.1	27.1	23.1	23.3	28.1	27.9	23.6	27.5	27.9	22	21	23.7	21.7	24.1	26	22.5	22	20.9	27	23.5	29	29.2	28.1	28.6	26.1	23.8	19.9	26.4	27.8	27.8	30.4	27.8	24.5	25.3	29.3	29.6	30.5	33.4	32.8	32.8	31.9	32.8	33.2	31.6	26.3	30.2	31.1	31.5	28	26.6	28.8	30.8	31.5	31.4	31.1	30.7	31.9	31.9	27.2	27.9	29.4	28.3	29	26.9	27.8	26.8	28	26.7	30.7	30.1	25.5	22.3	24.1	24.6	29	23.9	29	29	24.5	28.4	26.1	25.8	23.7	26.1	27.6	26.2	25.2	23.4	23	21.2	20.2	24.4	19	21.6	23	22.7	23.9	24.1	18.7	21	19.1	14.1	20.6	21.1	23.3	19.3	21.1	18.5	23.1	22.3	23.6	23	19.7	20.1	21.6	19	18.2	19	22.5	18.1	13.1	18.1	15.1	15.6	18.4	16.9	14.8	11.4	12.6	15.8	14.9	18.1	18.1	17.8	18	17.3	15.3	6.8	13.2	11.6	12.1	7.2	6	8	6.1	4.3	6.4	8.2	7.4	10.8	8.8	8	9.9	8.8	10.6	6.9	10	10.9	4.4	5.9	5.3	2.3	3.9	3.5	4.4	4.5	6.2	5.1	0	-1.2	-1.2	-2.2	0.2	0	1.7	3.2	-1.5	-1.6	0.1	2.1	2.7	1.8	1.5	3	0.2	-2	-2.1	-1.4	-0.1	0.3	-0.8	1.5	-0.1	-0.2	-1.1	-2.9	-3.4	-4	-1.6	1.9	1.2	-1.9	0.9	2.3	3.8	6.8	-0.2	-1.8	-4.1	-1.5	0.2	-2.9	-2.8	-0.7	1.7	0.3	7.1	12.9	12.3	12.7	12.4	15.3	13.9	12.1	16.3	16.1	15.5	14.6	13.5	16.5	16.6	18.4	19.3	17.2	15.3	15.2	16.8	16.4	16.7	17	15.7	17	17.3	19.7	20.9	20.9	20.7	20.1	20.2	20	17.6	16	18.6	18.6	17.6	17.6	18.9	19.5	17.7	17.1	16.2	18.8	18.3	17.4	18.5	19.2	19.9	19	20.9	22.7	18.5	17.8	16.6	19.1	17.7	17.9	18.5	21.6	20.1	18.8	17.3	22.1	22.3	21.7	23.2	24.1	23.5	22.6	23.4	23.2	21.4	21	21.7	20.4	22.4	23.5	23	23	21	22.1	21.4	22.5	21.8	22.4	22.1	20	17.8	18.9	22.4	18.2	17.6	17.7	17.2	18.4	17.1	20.9	19.6	18.5	19.1	19.6	22.8	17.4	16.1	17.6	18.1	17.1	19.6	17	13.7	11.2	14.5	17.5	19.6	16.4	13.3	16.2	15.5	15.1	13.1	11.4	10.6	10	9.6	8.3	15	16.7	11.6	10.8	12.1	7.9	7.9	15.6	13.3	12.7	10.7	8.4	6.6	8.6	16.1	8.8	6.5	8.7	7.5	6.2	7.1	12.8	11.6	9.5	7.6	5.4	2.7	8.5	9.2	5.7	3.9	4.3	3.1	6.2	8.1	6.9	3.9	11.2	5	1.7	0.4	8	3.5	2.7	2.7	1.2	0.3	0.1	0.9	0.8	0.4	0.5	1.7	2.3	2.3	0	0.7	-0.6	3.3	4.2	0.8	-0.7	-0.6	-1	-1	-0.9	-1.7	-0.8	-0.8	-0.2	-2.9	-7.4	-4.9	-5.7	-4.5	-6.9	-4.7	-2.6	-6.8	-6.7	-3.4	-3.7	-2.1	-3.1	-3.9	-3.2	-4.2	-4.9	-5.1	-6.4	-7.2	-4.1	-6	-4.2	-4.7	-5.2	-7.8	-8.2	-9.7	-5.4	-12.7	-15.2	-3.9	-10.3	-12.1	0.5	-3.2	-2.6	-5.8	-7.3	-8.5	-9.1	-5	-7.1	-9.3	-3.7	-3.3	-4.1	0	12	0	0	0	0	0	0	0	0	0	0	0	0	0	0	8	3	2	0	0	0	4	0	0	0	0	0	0	0	0	0	94	0	0	0	1	0	0	15	14	16	7.5	7.666666667	7.666666667	6.333333333	0	1	0	7	0	0	0	7	0	0	18	0	0	0	0	9	24	1	0	3	8	0	0	15	0	0	0	0	10	0	0	0	1	19	15	20	0	0	0	0	1	1	38	23	0	0	6	3	0	4	0	6	1	50	29	0	2	0	6	5	0	7	0	0	0	25	6	0	0	0	25	0	0	30	7	0	25	0	0	0	0	0	45	4	0	7	0	0	0	13	0	0	0	0	0	1	13	2	0	0	0	0	0	8	25	2	9	0	0	0	8	5	0	0	0	2	3	0	12	10	7	14	4	22	1	6	2	1	5	9	13	1	1	7	1	8	19	4	3	9	1	8	1	0	8	1	1	10	0	1	0	4	8	1	2	9	9	3	1	19	1	4	7	1	6	19	10	18	6	2	3	9	2	7	0	0	2	4	4	4	1	7	1	1	0	0	0	11	0	1	1	1	2	1	2	10	3	2	0	1	8.6	13.4	14.5	13.9	13	14.1	13.6	12.7	15.8	16.5	15	14.6	15.6	16.3	18	18.7	20.9	19.1	17.1	16.6	16.1	16	18.1	17.5	17.8	18.8	18.1	20.6	22.4	22.5	22.2	23.3	23.1	22.6	19.7	17.9	20.9	21.8	18.6	17.5	21.7	22.7	19.5	17.7	18.3	22.7	20.2	19.5	19.8	21.5	22	21.9	25.2	26.5	20.1	19.3	20	21.1	19.7	21.2	21.6	25.9	23.6	20.9	24	27.8	26.8	25.2	26.2	28.7	27.4	27.2	27.9	28	26.3	26.2	25.6	26.6	27.3	28	30	27.6	24.8	25.3	25.1	26.9	26.9	25.6	26.3	22.3	20	19.7	25.5	21.8	21.2	21.9	20.2	22.8	21.3	28.4	19.7	19.4	21.6	21.7	25	21.3	19.4	22	20.4	22.8	22.2	21.4	15.3	14.1	16.3	23	21.9	15.3	13.7	16.3	18.4	15.2	16.5	13.8	13	12.8	12.9	13.1	18.5	18.4	10.2	13.3	13.5	11.3	13.7	18	13.4	14.4	13.5	12	11.9	14.8	18.6	12.6	10.5	11	10.9	11.4	12.2	13.7	12.9	10.7	9.3	8.9	9.4	12.3	12.1	9.5	7.7	8.7	11.1	11.8	13.5	11.3	10.3	11.4	7.4	6	7.1	11.4	7.4	7.3	7.1	5.9	5.5	6	6.2	5	5.5	7.1	5.4	7.4	7.6	6.5	5.8	7.58	8	7.7	4.5	4.9	5.4	4	4.8	6.4	5.9	6.1	5.9	5.8	4.2	4.2	4.8	3.8	4.1	4.5	5.4	5.7	3.6	4	5.3	5.7	5.8	5.3	5.1	5.4	4.4	3.5	3.5	3.9	3.9	4.6	4.5	5	3.8	4.8	4	3.7	3.4	3.5	3.8	3.78	4	3.3	4.1	6.66	5.4	5.4	3.7	3.4	3.1	3.6	4.2	3.4	3.2	3.7	3.7	3.8	8.9	4.55	4.88	8.35	9.25	5.4	7.04	11.12	8.46	5.34	4.38	5.15	7.93	8.88	8.6	9.39	5.06	3.15	4.2	7.22	8.77	9.96	2.41	6.47	8.16	8.29	11.2	11.27	6.55	5.59	8.18	5.65	1.62	3.04	7.23	7.74	3.36	5.13	8.65	5.31	1.68	2.32	3.17	5.54	6.57	1.71	3.47	3.17	6.48	2.91	6.78	7.23	5.18	4.99	6.83	4.82	1.16	5.5	7.23	6.05	8.06	4.12	2.36	4.9	4.09	4.26	5.83	10.24	10.73	7.37	8.46	8.87	8.6	6.82	3	5.86	7.23	6.23	5.14	2.74	2.25	5.42	8.03	8.11	8.12	7.11	6.71	9.43	3.36	5.96	8.61	9.78	6.37	6.46	4.92	4.06	6.4	3	7.65	4.62	7.39	4.72	3.73	5.23	8.41	3.57	5.93	5.92	5.88	4.29	5.55	3.32	5.73	6.41	8.11	3.28	5.03	6.67	6.68	3.83	2.11	7.19	1.34	4.15	5.07	5.15	4.6	5.67	0.39	3.17	7.07	1.39	3.88	4.07	4.25	1.62	4.78	3.21	4.11	4.3	3.98	3.85	1.53	4.56	4.58	3.98	3.13	2.63	3.89	3.13	1.41	4.28	4.09	2.97	3.3	2.19	1.93	2.14	2.67	2.47	0.38	1.95	0.9	2.54	3	4.79	5.38	2.25	2.71	0.88	3.47	1.67	1.38	1.84	2.19	1.16	1.27	2.74	2.02	1.56	3.08	1.63	2.08	1.69	3.17	0	1.55	2.81	2.92	2.84	2.02	2.38	1.96	0.17	0.34	0.51	1.06	1.26	1.44	0.62	0.17	0.74	0.87	0.25	0.24	0.45	0.91	0.61	0.09	0.36	0.53	0.63	0.75	0.32	0.91	1.29	1.08	0.89	1.07	0.67	0.51	0.72	1.13	0.51	0.86	0.58	0.44	0.78	0.16	0	1.64	1.28	0.05	0	0.89	1.17	1.23	1.11	0.86	0.87	0.88	0.94	0.98	1.38	2.5	1.32	49.2	74.6	74.8	62.5	58.4	72.3	65.9	53.3	65.1	75.6	77.4	73.9	66.3	64.7	67.7	66.6	80.5	85.8	80.3	69.7	64.7	61.6	88.3	73	68.6	69.4	61.8	64.6	77.4	80.1	73.1	80.5	93.5	88.1	73.2	69.8	86.1	81	68.2	76.7	92.8	90.7	86	76.2	73.6	93	85.3	86	75.4	88.1	76.4	75.2	83	84.2	74.7	80	94.5	79.3	73.2	77.8	72.8	86.3	90.9	81	85.4	86.7	82.1	71.1	71	79.6	76.4	75.4	76.4	80.4	89.7	81.7	78	81	84.2	91.1	93	83.6	75.6	75.7	75.6	79.1	80	73.1	88.7	78.9	69.9	66.8	80	77.1	81.2	84.4	75.9	88.4	73.6	86	72.7	80.4	85.3	80.6	74.8	85.6	76.6	78.8	77.6	84.2	80	86.6	72.7	68.7	66.8	87.5	81.3	69.6	67.2	81	89.7	67.9	92.5	76.9	72	71.3	73.7	69.8	97.9	85.3	59	90.6	77.7	73.5	76.3	91.7	73.7	81.8	76.7	73.6	74.9	79.3	92.4	73.4	69.6	73.4	77.7	81.3	75.8	81.4	90.2	71.4	69.5	75	74	84.9	86.3	81.6	74.3	77.9	96.7	85.8	93.8	81.6	77.4	70.4	57.9	72.7	72.3	92.8	68	81.4	83.7	76.2	71.6	83.8	83	64.6	73.1	82	63.7	81.9	78.5	79.4	64.7	100	83.8	73.3	60.7	63.3	72.8	62.7	71	97.5	94.5	92.2	84.8	82.2	74.5	87.1	96.6	83.7	82.5	94.7	95.8	92.6	79.8	86.7	98.3	94	91.6	89.3	87.2	94.4	82.8	73.1	76.5	81.5	78.5	87.2	89.9	87.4	77	90.3	82.3	86.5	88.5	81.8	95.9	100	71	72.1	98.8	100	85.9	82.2	75	75.4	78.2	80.5	82.6	78.3	76.6	72.8	59.7	74.2	19	50	59	37	36	54	42	26	50	64	61	60	46	50	53	51	63	84	63	57	49	41	76	61	45	46	37	39	63	70	52	68	81	78	47	36	69	66	44	57	82	80	68	56	54	68	71	71	56	66	61	51	75	75	50	57	82	56	53	58	57	66	80	61	63	70	67	49	50	59	47	53	60	64	67	62	53	62	63	74	78	59	50	53	56	53	55	48	70	53	41	47	65	56	55	60	39	62	38	73	53	71	70	65	61	59	37	55	55	66	68	73	42	35	45	69	64	46	35	59	72	40	73	51	45	31	39	41	67	50	37	71	45	36	51	72	43	57	39	41	42	53	88	31	27	43	51	50	46	55	71	44	42	46	30	58	51	55	40	46	81	49	60	47	42	47	31	37	37	69	42	39	53	40	38	35	36	38	39	56	38	54	45	47	32	73	72	46	37	38	42	41	43	77	41	84	69	49	45	48	74	50	42	48	70	69	51	51	55	64	73	52	53	54	47	46	46	49	43	57	57	48	49	51	49	51	52	50	51	68	43	45	55	85	48	50	53	45	45	49	51	49	41	49	42	42	0.42	0.68	1.1	0.25	0.59	0.76	1.27	0.59	0.84	1.27	1.27	0.84	0.25	0.68	0.59	0.25	0.34	1.35	0.93	0.59	0.51	0.68	0.08	0.84	0.68	0.84	0.51	0.42	0.76	0.93	0.68	1.27	0.84	0.93	1.1	0.68	0.34	1.1	0.42	0.59	0.34	0.51	0.59	0.51	0.34	0.68	1.27	0.08	0.51	0.08	0.42	0.68	0.76	0.84	1.52	0.93	1.18	0.25	0.59	0.59	0.25	0.51	2.11	0.93	0.51	0.42	0.59	0.25	0.51	0.42	0.34	0.76	0.68	0.76	0.17	0.59	0.34	0.42	0.17	0.17	0.34	0.84	0.59	0.59	0.25	0.25	0.25	0.25	0.42	0.84	0.25	0.68	0.34	1.18	0.34	0.34	0.25	0.59	0.25	1.01	1.01	0.17	0.08	0.34	1.1	1.77	0.42	0.25	0.59	0.51	1.1	0.76	0.68	0.25	0.25	0.25	0.93	0.25	0.76	0.42	0.25	0.34	0.25	0.42	0.42	0.34	0.25	0.25	0.25	0.34	1.52	0.25	0.51	0.42	0.42	0.68	0.42	0.42	0.08	0.08	0.25	0.42	0.17	0.93	0.42	0.68	0.59	0.42	0.25	0.68	1.18	0.68	1.52	0.25	0.34	0.08	0.34	0.42	0.59	0.34	0.68	0.08	0.25	0.42	0.59	2.11	2.78	0.76	0.42	0.42	1.01	0.34	0.59	0.76	0.68	0.42	1.27	1.27	0.84	0.84	1.18	0.68	0.59	0.59	0.84	0.42	0.68	2.95	3.71	2.36	2.36	3.96	1.1	0.59	0.42	0.51	0.68	1.18	3.21	1.52	0.51	1.18	1.43	0.68	0.68	1.18	3.8	1.86	0.25	0.93	1.86	1.94	1.35	1.27	5.4	3.12	2.02	0.59	0.76	0.84	0.42	0.25	3.37	2.19	2.87	0.34	0.08	1.18	0.17	0.76	2.45	2.19	1.1	0.25	0.68	1.35	2.28	1.43	3.8	0.68	0.59	0.59	2.28	2.19	3.37	2.95	2.53	2.53	3.37	2.53	1.69	2.53	3.37	1.69	2.53	4.22	4.22	2.53	0.84	3.37	2.53	1.69	2.53	4.22	3.37	2.53	1.69	1.69	1.69	2.53	2.53	4.22	1.69	2.53	3.37	3.37	3.37	3.37	3.37	2.53	4.22	2.53	2.53	4.22	1.69	1.69	1.69	2.53	2.53	2.53	0.84	2.53	3.37	1.69	2.53	1.69	2.53	2.53	3.37	3.37	3.37	2.53	3.37	1.69	3.37	2.53	1.69	2.53	5.06	3.37	2.53	2.53	3.37	0.84	2.53	2.53	2.53	2.53	2.53	3.37	0.84	1.69	1.69	2.53	0.84	1.69	2.53	3.37	2.53	3.37	0.84	1.69	2.53	1.69	2.53	2.53	0.84	1.69	1.69	3.37	2.53	2.53	1.69	3.37	2.53	2.53	3.37	1.69	1.69	1.69	2.53	4.22	1.69	1.69	2.53	3.37	3.37	3.37	2.53	0.84	0.84	1.69	3.37	1.69	2.53	1.69	0.84	1.69	1.69	2.53	2.53	1.69	0.84	0.84	1.69	1.69	4.22	1.69	2.53	2.53	1.69	4.22	1.69	2.53	0.84	0.84	0.84	3.37	1.69	3.37	2.53	2.53	2.53	1.69	1.69	2.53	3.37	2.53	5.9	0.84	1.69	0.84	2.53	2.53	3.37	2.53	2.53	1.69	1.69	2.53	1.69	5.06	6.75	5.9	3.37	1.69	5.06	1.69	1.69	4.22	4.22	2.53	4.22	5.06	4.22	2.53	5.06	2.53	2.53	2.53	3.37	1.69	2.53	6.75	6.75	6.75	5.06	7.59	5.06	3.37	0.84	1.69	2.53	4.22	7.59	5.9	5.06	5.06	5.9	2.53	2.53	4.22	7.59	7.59	1.69	3.37	5.06	5.06	4.22	6.75	6.75	5.9	5.06	2.53	3.37	3.37	1.69	1.69	6.75	5.9	5.9	1.69	0.84	4.22	1.69	2.53	5.9	6.75	3.37	0.84	2.53	4.22	5.9	4.22	6.75	4.22	1.69	3.37	7.59	5.06	5.9	6.75	11.9	1.8	7.5	9.9	8.4	0	8.1	3.6	2.5	5.4	2.6	4	7.2	5.3	7.5	2	0.1	0.4	2.6	10.2	3.2	6.7	0	8.2	9.3	6.4	8.6	4.7	0.3	1.6	1.3	0.2	0	0	10.4	8.6	0	8.3	10.9	0	0	0.4	0.7	3	3.5	0	0.8	0	4.6	0	7.5	7.6	1.5	0	7.2	0.2	0	4.9	9	3.7	3.9	0	0	3.4	1.2	2.9	5.3	6.5	5.2	3.9	3.8	10.4	9.9	4.9	1.6	5.6	7	6.2	0	0	0.4	4	9.8	9.7	6.1	3.9	6.9	8.4	0.1	6.8	9.5	4.6	0	7.4	3.6	6.5	4.7	3.5	8	5.1	1.6	0	0	0	0	1.6	8.7	4.6	0.5	6.7	4	0.1	7.9	7.4	7.7	0.1	4.6	1	9.1	0.3	0	8.3	2	7.2	8.9	9.8	9.9	6.6	0	0	7.5	0	6.9	10	4.7	0	6.1	0.3	4.9	9.2	9	5	0	5.9	8	4.9	5.8	5.6	5.3	0	0	4.1	5.8	7.8	7.9	1	0	0	2.4	4.7	1.8	3.2	3.1	5.8	3.5	3.7	1.9	0	6.3	0	3.9	0	0	1.4	2.4	0.3	0	4.5	0.4	4.5	3.6	0.5	0.8	3.2	7.6	0.2	2	1.5	0.1	1.1	0.1	0	4.7	0	3	1	2.5	0.4	0	1.8	0	0.4	0.6	2.7	0.5	0.2	0.1	2.1	0	0.2	0	0.3	2.7	0	0	1.3	1.3	1	0.1	2	2.5	0.9	0	0	1.8	0.1	0.6	0	1.9	0	1.8	0.4	0	0	0.7	3.2	1	1.1	0.1	0.7	0	0	0.6	2.1	1.2	0.3	311.9	145	239.7	279.7	255.1	56.1	250.6	176.2	158.1	206.4	160.1	183.5	236.8	205.4	242.1	150.8	119.4	124.5	161.1	287.5	171.2	229.4	57.1	254.4	272.7	224.6	261.1	196.3	123.2	144.8	139.8	121.5	57.1	57.1	290.6	260.6	57	255.4	298.3	56.8	56.8	123.9	128.7	166.7	174.8	56.4	129.7	56.3	192.1	56.1	239.5	240.9	140	55.6	233.4	117.8	55.3	194.6	261.6	174.2	177.1	54.6	54.4	167.9	131.5	158.9	197.7	216.8	195.2	173.6	171.5	278.2	269.5	187.9	134	198.2	220.2	206.7	51.5	51.3	112	169.1	261.1	258.8	200.7	165.1	212	235	103.2	208.2	249.9	172.2	48.2	214.5	154.5	198.8	170.1	150.8	219.4	173.9	119.5	45.7	45.4	45.1	44.8	116.2	222.1	159.6	97.7	189.1	148.1	89.8	203.7	195.2	198.5	87.2	151.5	98.8	214.1	87.4	39.9	199	109.2	181.1	203.6	214.8	214.8	168.2	37.2	36.9	176.9	36.2	166.4	206.4	134.9	34.9	151.1	74.7	133.4	187.4	183.5	131.4	32.6	140.6	165.5	125.9	135.9	132.4	127.6	30.4	30	110.2	129.2	151.6	151.5	70.5	28.2	27.9	84.3	109.3	76	90.8	88.8	117.5	91.6	92.9	72.8	25.1	117.9	24.6	91	24.1	23.9	63.1	72.7	50.9	22.9	91.7	50.5	90.3	80.8	50.1	52.6	75.2	116.6	45.7	62.3	57.2	43.7	52.7	43.1	20.3	84.7	20	68.4	50	63.2	44.1	19.5	56.2	19.3	43.4	45	63.5	43.9	41.1	40.2	57.7	18.9	40.9	18.9	41.8	62.9	18.9	19	50.7	50.8	48.2	40.4	57.3	61.9	47.9	19.4	19.4	56.6	41.5	46.2	19.8	58.6	20.1	58.3	45.7	20.5	20.6	49.5	73.5	53.1	54.5	45.3	51.5	21.8	22	51.9	67.2	58.8	50.3	5.223	2.376	3.975	4.968	4.614	1.568	4.636	3.645	3.357	3.813	2.92	3.123	4.308	3.932	4.593	3.073	2.249	2.347	2.81	5.162	3.311	4.422	0.99	4.55	5.097	4.397	5.204	4.101	2.682	2.968	3.076	2.811	1.069	1.308	5.53	4.83	1.133	4.723	5.66	1.48	0.949	2.064	2.15	2.967	3.23	1.029	2.474	1.055	3.56	1.047	4.52	4.589	2.794	1.554	4.796	2.361	0.975	3.528	4.834	3.237	3.486	1.287	1.4	3.114	2.389	2.997	3.829	4.515	4.163	3.579	3.575	5.685	5.52	3.824	2.351	3.778	4.294	3.983	1.192	0.99	1.984	3.343	5.076	5.057	3.945	3.268	4.096	4.71	1.834	3.778	4.594	3.523	1.331	4.115	2.638	3.277	2.984	2.401	3.96	3.332	2.691	1.001	0.867	1.139	1.921	2.308	3.652	2.745	1.92	3.067	2.827	1.556	3.074	2.953	3.241	1.38	2.648	1.677	3.244	1.327	0.635	3.027	1.234	2.368	2.722	2.859	2.778	2.278	0.381	0.739	3.189	0.449	2.014	2.407	1.659	0.572	1.858	0.993	1.562	2.137	2.033	1.519	0.425	1.877	1.764	1.467	1.347	1.199	1.291	0.728	0.511	1.334	1.793	1.236	1.27	0.567	0.417	0.47	0.791	0.777	0.371	0.602	0.505	0.867	0.837	1.814	2.363	0.575	0.766	0.215	1.011	0.331	0.328	0.505	0.565	0.27	0.414	0.907	0.523	0.47	0.899	0.362	0.42	0.379	0.832	0.007	0.321	1.242	1.758	1.195	0.852	1.618	0.539	0.032	0.047	0.069	0.192	0.315	0.849	0.19	0.028	0.206	0.264	0.02	0.007	0.081	0.609	0.206	0.001	0.042	0.188	0.197	0.178	0.084	0.818	0.727	0.436	0.162	0.234	0.126	0.062	0.084	0.722	0.225	0.448	0.094	0.057	0.258	0.017	-0.001	0.77	0.599	0.018	0.002	0.196	0.383	0.6	0.418	0.665	0.237	0.223	0.248	0.532	0.7	1.555	0.81	14.44134378	14.46409848	14.48610336	14.5073436	14.52780463	14.54747221	14.56633243	14.58437179	14.60157717	14.61793593	14.63343588	14.64806536	14.66181324	14.67466897	14.68662261	14.69766482	14.70778695	14.716981	14.72523971	14.73255651	14.73892558	14.74434189	14.74880116	14.7522999	14.75483544	14.7564059	14.75701022	14.75664817	14.75532033	14.7530281	14.74977368	14.74556009	14.74039116	14.73427148	14.72720643	14.71920214	14.71026549	14.70040406	14.68962614	14.6779407	14.66535733	14.65188628	14.63753835	14.62232495	14.60625798	14.58934986	14.57161348	14.55306216	14.53370964	14.51357	14.49265768	14.47098741	14.44857419	14.42543327	14.40158008	14.37703023	14.35179947	14.32590365	14.29935872	14.27218065	14.24438545	14.2159891	14.18700758	14.15745677	14.12735251	14.09671051	14.06554636	14.0338755	14.00171322	13.9690746	13.93597456	13.90242778	13.86844872	13.8340516	13.79925039	13.76405882	13.72849033	13.69255808	13.65627498	13.61965361	13.5827063	13.54544507	13.50788163	13.47002741	13.43189355	13.39349087	13.35482991	13.31592092	13.27677385	13.23739837	13.19780386	13.15799944	13.11799394	13.07779594	13.03741374	12.99685542	12.95612879	12.91524143	12.8742007	12.83301374	12.79168747	12.75022862	12.70864374	12.66693918	12.62512112	12.58319559	12.54116848	12.49904553	12.45683236	12.41453446	12.37215724	12.329706	12.28718597	12.2446023	12.2019601	12.15926443	12.11652031	12.07373275	12.03090675	11.98804731	11.94515946	11.90224825	11.85931877	11.81637618	11.77342569	11.7304726	11.68752232	11.64458033	11.60165226	11.55874385	11.515861	11.47300976	11.43019634	11.38742715	11.34470877	11.30204802	11.2594519	11.21692766	11.17448278	11.13212502	11.08986236	11.0477031	11.00565579	10.9637293	10.92193278	10.88027574	10.83876796	10.7974196	10.75624113	10.71524339	10.67443756	10.6338352	10.59344822	10.55328893	10.51336998	10.47370443	10.43430571	10.39518764	10.35636442	10.31785064	10.27966124	10.24181159	10.20431739	10.16719473	10.13046003	10.0941301	10.05822206	10.02275336	9.987741767	9.953205352	9.919162456	9.885631686	9.852631886	9.820182118	9.788301639	9.75700987	9.726326371	9.696270811	9.666862933	9.638122529	9.610069392	9.582723293	9.556103934	9.530230909	9.505123669	9.480801473	9.45728335	9.434588053	9.412734013	9.391739298	9.371621563	9.352398006	9.334085323	9.316699663	9.300256582	9.284770998	9.270257151	9.256728558	9.244197972	9.232677349	9.222177803	9.212709577	9.204282008	9.196903497	9.190581484	9.185322422	9.181131754	9.178013899	9.175972235	9.175009088	9.175125723	9.176322344	9.178598086	9.181951028	9.18637819	9.191875549	9.19843805	9.206059623	9.214733205	9.224450761	9.23520331	9.246980958	9.259772925	9.27356758	9.288352478	9.3041144	9.320839389	9.338512795	9.357119314	9.376643037	9.397067488	9.418375675	9.440550133	9.463572968	9.487425906	9.512090335	9.537547353	9.563777809	9.590762346	9.618481448	9.646915475	9.676044707	9.705849382	9.736309729	9.767406011	9.799118551
56436	F34_S	F34	2005	V083	32.15779	74.8	52.10003	45.4	63	143	75_16_2	2.4_16_8	15.4	15.8	17	19.2	19.2	17.1	18	20.3	20.6	18.9	17	17.3	20.1	21.2	22.1	23	21.7	19.2	18.5	20.3	21	21.7	17.9	20.4	21.7	22.4	23.7	25.1	23.5	23	24.3	23.5	20.9	21.5	22.3	21.5	20.6	22.3	22.5	19.6	20	21.1	19.5	19.9	21	20.7	20.2	19.5	21.9	20.7	23.4	23.6	24.3	24.9	22.3	20.5	18.4	22.1	22.3	22.5	23.9	24.1	21.7	21.6	23	25.2	25.5	26.9	27.6	27.2	27.1	27.2	27.4	26.6	23.7	25.2	25.6	25.6	25.4	24.5	25.3	25.7	25.6	25.9	25.8	26.2	26	26.7	23.9	23.1	23.3	23.8	25.1	23.1	21.8	21.7	22.1	21.6	23.5	25.7	22.4	20.5	21.3	22.3	25.9	21	21.3	22.9	21.9	22.4	22.8	20.9	18.3	17.9	20.7	21.9	22.3	19	17.8	17.6	17.9	19.3	15.7	15.8	15.9	15.8	15.4	16.5	16.6	18.7	15.2	12.7	15.3	13.4	15.8	17.2	16	15.5	15.5	14.3	13.9	16.4	17.6	15.1	13.1	13	12	12	14.1	14.8	12.3	13	11.3	9.5	10.5	12.5	12	9.2	7.5	8.6	9	11.7	12.4	11.8	11.2	14.2	10.6	4.2	6.7	10	8.2	5.4	4.6	3.3	3.2	2.2	2.8	3.3	2.9	4.9	4.6	5.5	6.5	4.1	5.4	3	6.3	7.7	2.7	3.3	2.7	0.6	1.4	1	0.3	1.1	1.8	2	-1.1	-3.2	-2.8	-4	-2.8	-3.4	-1.1	0.1	-4.1	-3.8	-1.7	-0.1	0.5	-0.4	-0.6	-0.9	-1.9	-3.3	-3.9	-3.3	-2.8	-2	-2.7	-0.9	-2.9	-1.9	-3.1	-4.8	-6.2	-4.8	-5.8	-6.4	-1.1	-3.9	-5.2	1.2	0.4	1	-2.9	-4.1	-5.8	-4.2	-2.5	-4.6	-5.1	-2.5	0.2	-2.4	23.5	21.2	22.5	26.8	26.5	19.3	22.9	28.5	23.7	23.2	20.5	22.7	27.7	27.1	28.3	28.4	24.9	20.7	22.5	25.3	24.5	26.3	19.9	25.7	28.1	28.8	30.2	32.2	27	26.4	29.1	27.1	23.1	23.3	28.1	27.9	23.6	27.5	27.9	22	21	23.7	21.7	24.1	26	22.5	22	20.9	27	23.5	29	29.2	28.1	28.6	26.1	23.8	19.9	26.4	27.8	27.8	30.4	27.8	24.5	25.3	29.3	29.6	30.5	33.4	32.8	32.8	31.9	32.8	33.2	31.6	26.3	30.2	31.1	31.5	28	26.6	28.8	30.8	31.5	31.4	31.1	30.7	31.9	31.9	27.2	27.9	29.4	28.3	29	26.9	27.8	26.8	28	26.7	30.7	30.1	25.5	22.3	24.1	24.6	29	23.9	29	29	24.5	28.4	26.1	25.8	23.7	26.1	27.6	26.2	25.2	23.4	23	21.2	20.2	24.4	19	21.6	23	22.7	23.9	24.1	18.7	21	19.1	14.1	20.6	21.1	23.3	19.3	21.1	18.5	23.1	22.3	23.6	23	19.7	20.1	21.6	19	18.2	19	22.5	18.1	13.1	18.1	15.1	15.6	18.4	16.9	14.8	11.4	12.6	15.8	14.9	18.1	18.1	17.8	18	17.3	15.3	6.8	13.2	11.6	12.1	7.2	6	8	6.1	4.3	6.4	8.2	7.4	10.8	8.8	8	9.9	8.8	10.6	6.9	10	10.9	4.4	5.9	5.3	2.3	3.9	3.5	4.4	4.5	6.2	5.1	0	-1.2	-1.2	-2.2	0.2	0	1.7	3.2	-1.5	-1.6	0.1	2.1	2.7	1.8	1.5	3	0.2	-2	-2.1	-1.4	-0.1	0.3	-0.8	1.5	-0.1	-0.2	-1.1	-2.9	-3.4	-4	-1.6	1.9	1.2	-1.9	0.9	2.3	3.8	6.8	-0.2	-1.8	-4.1	-1.5	0.2	-2.9	-2.8	-0.7	1.7	0.3	7.1	12.9	12.3	12.7	12.4	15.3	13.9	12.1	16.3	16.1	15.5	14.6	13.5	16.5	16.6	18.4	19.3	17.2	15.3	15.2	16.8	16.4	16.7	17	15.7	17	17.3	19.7	20.9	20.9	20.7	20.1	20.2	20	17.6	16	18.6	18.6	17.6	17.6	18.9	19.5	17.7	17.1	16.2	18.8	18.3	17.4	18.5	19.2	19.9	19	20.9	22.7	18.5	17.8	16.6	19.1	17.7	17.9	18.5	21.6	20.1	18.8	17.3	22.1	22.3	21.7	23.2	24.1	23.5	22.6	23.4	23.2	21.4	21	21.7	20.4	22.4	23.5	23	23	21	22.1	21.4	22.5	21.8	22.4	22.1	20	17.8	18.9	22.4	18.2	17.6	17.7	17.2	18.4	17.1	20.9	19.6	18.5	19.1	19.6	22.8	17.4	16.1	17.6	18.1	17.1	19.6	17	13.7	11.2	14.5	17.5	19.6	16.4	13.3	16.2	15.5	15.1	13.1	11.4	10.6	10	9.6	8.3	15	16.7	11.6	10.8	12.1	7.9	7.9	15.6	13.3	12.7	10.7	8.4	6.6	8.6	16.1	8.8	6.5	8.7	7.5	6.2	7.1	12.8	11.6	9.5	7.6	5.4	2.7	8.5	9.2	5.7	3.9	4.3	3.1	6.2	8.1	6.9	3.9	11.2	5	1.7	0.4	8	3.5	2.7	2.7	1.2	0.3	0.1	0.9	0.8	0.4	0.5	1.7	2.3	2.3	0	0.7	-0.6	3.3	4.2	0.8	-0.7	-0.6	-1	-1	-0.9	-1.7	-0.8	-0.8	-0.2	-2.9	-7.4	-4.9	-5.7	-4.5	-6.9	-4.7	-2.6	-6.8	-6.7	-3.4	-3.7	-2.1	-3.1	-3.9	-3.2	-4.2	-4.9	-5.1	-6.4	-7.2	-4.1	-6	-4.2	-4.7	-5.2	-7.8	-8.2	-9.7	-5.4	-12.7	-15.2	-3.9	-10.3	-12.1	0.5	-3.2	-2.6	-5.8	-7.3	-8.5	-9.1	-5	-7.1	-9.3	-3.7	-3.3	-4.1	0	12	0	0	0	0	0	0	0	0	0	0	0	0	0	0	8	3	2	0	0	0	4	0	0	0	0	0	0	0	0	0	94	0	0	0	1	0	0	15	14	16	7.5	7.666666667	7.666666667	6.333333333	0	1	0	7	0	0	0	7	0	0	18	0	0	0	0	9	24	1	0	3	8	0	0	15	0	0	0	0	10	0	0	0	1	19	15	20	0	0	0	0	1	1	38	23	0	0	6	3	0	4	0	6	1	50	29	0	2	0	6	5	0	7	0	0	0	25	6	0	0	0	25	0	0	30	7	0	25	0	0	0	0	0	45	4	0	7	0	0	0	13	0	0	0	0	0	1	13	2	0	0	0	0	0	8	25	2	9	0	0	0	8	5	0	0	0	2	3	0	12	10	7	14	4	22	1	6	2	1	5	9	13	1	1	7	1	8	19	4	3	9	1	8	1	0	8	1	1	10	0	1	0	4	8	1	2	9	9	3	1	19	1	4	7	1	6	19	10	18	6	2	3	9	2	7	0	0	2	4	4	4	1	7	1	1	0	0	0	11	0	1	1	1	2	1	2	10	3	2	0	1	8.6	13.4	14.5	13.9	13	14.1	13.6	12.7	15.8	16.5	15	14.6	15.6	16.3	18	18.7	20.9	19.1	17.1	16.6	16.1	16	18.1	17.5	17.8	18.8	18.1	20.6	22.4	22.5	22.2	23.3	23.1	22.6	19.7	17.9	20.9	21.8	18.6	17.5	21.7	22.7	19.5	17.7	18.3	22.7	20.2	19.5	19.8	21.5	22	21.9	25.2	26.5	20.1	19.3	20	21.1	19.7	21.2	21.6	25.9	23.6	20.9	24	27.8	26.8	25.2	26.2	28.7	27.4	27.2	27.9	28	26.3	26.2	25.6	26.6	27.3	28	30	27.6	24.8	25.3	25.1	26.9	26.9	25.6	26.3	22.3	20	19.7	25.5	21.8	21.2	21.9	20.2	22.8	21.3	28.4	19.7	19.4	21.6	21.7	25	21.3	19.4	22	20.4	22.8	22.2	21.4	15.3	14.1	16.3	23	21.9	15.3	13.7	16.3	18.4	15.2	16.5	13.8	13	12.8	12.9	13.1	18.5	18.4	10.2	13.3	13.5	11.3	13.7	18	13.4	14.4	13.5	12	11.9	14.8	18.6	12.6	10.5	11	10.9	11.4	12.2	13.7	12.9	10.7	9.3	8.9	9.4	12.3	12.1	9.5	7.7	8.7	11.1	11.8	13.5	11.3	10.3	11.4	7.4	6	7.1	11.4	7.4	7.3	7.1	5.9	5.5	6	6.2	5	5.5	7.1	5.4	7.4	7.6	6.5	5.8	7.58	8	7.7	4.5	4.9	5.4	4	4.8	6.4	5.9	6.1	5.9	5.8	4.2	4.2	4.8	3.8	4.1	4.5	5.4	5.7	3.6	4	5.3	5.7	5.8	5.3	5.1	5.4	4.4	3.5	3.5	3.9	3.9	4.6	4.5	5	3.8	4.8	4	3.7	3.4	3.5	3.8	3.78	4	3.3	4.1	6.66	5.4	5.4	3.7	3.4	3.1	3.6	4.2	3.4	3.2	3.7	3.7	3.8	8.9	4.55	4.88	8.35	9.25	5.4	7.04	11.12	8.46	5.34	4.38	5.15	7.93	8.88	8.6	9.39	5.06	3.15	4.2	7.22	8.77	9.96	2.41	6.47	8.16	8.29	11.2	11.27	6.55	5.59	8.18	5.65	1.62	3.04	7.23	7.74	3.36	5.13	8.65	5.31	1.68	2.32	3.17	5.54	6.57	1.71	3.47	3.17	6.48	2.91	6.78	7.23	5.18	4.99	6.83	4.82	1.16	5.5	7.23	6.05	8.06	4.12	2.36	4.9	4.09	4.26	5.83	10.24	10.73	7.37	8.46	8.87	8.6	6.82	3	5.86	7.23	6.23	5.14	2.74	2.25	5.42	8.03	8.11	8.12	7.11	6.71	9.43	3.36	5.96	8.61	9.78	6.37	6.46	4.92	4.06	6.4	3	7.65	4.62	7.39	4.72	3.73	5.23	8.41	3.57	5.93	5.92	5.88	4.29	5.55	3.32	5.73	6.41	8.11	3.28	5.03	6.67	6.68	3.83	2.11	7.19	1.34	4.15	5.07	5.15	4.6	5.67	0.39	3.17	7.07	1.39	3.88	4.07	4.25	1.62	4.78	3.21	4.11	4.3	3.98	3.85	1.53	4.56	4.58	3.98	3.13	2.63	3.89	3.13	1.41	4.28	4.09	2.97	3.3	2.19	1.93	2.14	2.67	2.47	0.38	1.95	0.9	2.54	3	4.79	5.38	2.25	2.71	0.88	3.47	1.67	1.38	1.84	2.19	1.16	1.27	2.74	2.02	1.56	3.08	1.63	2.08	1.69	3.17	0	1.55	2.81	2.92	2.84	2.02	2.38	1.96	0.17	0.34	0.51	1.06	1.26	1.44	0.62	0.17	0.74	0.87	0.25	0.24	0.45	0.91	0.61	0.09	0.36	0.53	0.63	0.75	0.32	0.91	1.29	1.08	0.89	1.07	0.67	0.51	0.72	1.13	0.51	0.86	0.58	0.44	0.78	0.16	0	1.64	1.28	0.05	0	0.89	1.17	1.23	1.11	0.86	0.87	0.88	0.94	0.98	1.38	2.5	1.32	49.2	74.6	74.8	62.5	58.4	72.3	65.9	53.3	65.1	75.6	77.4	73.9	66.3	64.7	67.7	66.6	80.5	85.8	80.3	69.7	64.7	61.6	88.3	73	68.6	69.4	61.8	64.6	77.4	80.1	73.1	80.5	93.5	88.1	73.2	69.8	86.1	81	68.2	76.7	92.8	90.7	86	76.2	73.6	93	85.3	86	75.4	88.1	76.4	75.2	83	84.2	74.7	80	94.5	79.3	73.2	77.8	72.8	86.3	90.9	81	85.4	86.7	82.1	71.1	71	79.6	76.4	75.4	76.4	80.4	89.7	81.7	78	81	84.2	91.1	93	83.6	75.6	75.7	75.6	79.1	80	73.1	88.7	78.9	69.9	66.8	80	77.1	81.2	84.4	75.9	88.4	73.6	86	72.7	80.4	85.3	80.6	74.8	85.6	76.6	78.8	77.6	84.2	80	86.6	72.7	68.7	66.8	87.5	81.3	69.6	67.2	81	89.7	67.9	92.5	76.9	72	71.3	73.7	69.8	97.9	85.3	59	90.6	77.7	73.5	76.3	91.7	73.7	81.8	76.7	73.6	74.9	79.3	92.4	73.4	69.6	73.4	77.7	81.3	75.8	81.4	90.2	71.4	69.5	75	74	84.9	86.3	81.6	74.3	77.9	96.7	85.8	93.8	81.6	77.4	70.4	57.9	72.7	72.3	92.8	68	81.4	83.7	76.2	71.6	83.8	83	64.6	73.1	82	63.7	81.9	78.5	79.4	64.7	100	83.8	73.3	60.7	63.3	72.8	62.7	71	97.5	94.5	92.2	84.8	82.2	74.5	87.1	96.6	83.7	82.5	94.7	95.8	92.6	79.8	86.7	98.3	94	91.6	89.3	87.2	94.4	82.8	73.1	76.5	81.5	78.5	87.2	89.9	87.4	77	90.3	82.3	86.5	88.5	81.8	95.9	100	71	72.1	98.8	100	85.9	82.2	75	75.4	78.2	80.5	82.6	78.3	76.6	72.8	59.7	74.2	19	50	59	37	36	54	42	26	50	64	61	60	46	50	53	51	63	84	63	57	49	41	76	61	45	46	37	39	63	70	52	68	81	78	47	36	69	66	44	57	82	80	68	56	54	68	71	71	56	66	61	51	75	75	50	57	82	56	53	58	57	66	80	61	63	70	67	49	50	59	47	53	60	64	67	62	53	62	63	74	78	59	50	53	56	53	55	48	70	53	41	47	65	56	55	60	39	62	38	73	53	71	70	65	61	59	37	55	55	66	68	73	42	35	45	69	64	46	35	59	72	40	73	51	45	31	39	41	67	50	37	71	45	36	51	72	43	57	39	41	42	53	88	31	27	43	51	50	46	55	71	44	42	46	30	58	51	55	40	46	81	49	60	47	42	47	31	37	37	69	42	39	53	40	38	35	36	38	39	56	38	54	45	47	32	73	72	46	37	38	42	41	43	77	41	84	69	49	45	48	74	50	42	48	70	69	51	51	55	64	73	52	53	54	47	46	46	49	43	57	57	48	49	51	49	51	52	50	51	68	43	45	55	85	48	50	53	45	45	49	51	49	41	49	42	42	0.42	0.68	1.1	0.25	0.59	0.76	1.27	0.59	0.84	1.27	1.27	0.84	0.25	0.68	0.59	0.25	0.34	1.35	0.93	0.59	0.51	0.68	0.08	0.84	0.68	0.84	0.51	0.42	0.76	0.93	0.68	1.27	0.84	0.93	1.1	0.68	0.34	1.1	0.42	0.59	0.34	0.51	0.59	0.51	0.34	0.68	1.27	0.08	0.51	0.08	0.42	0.68	0.76	0.84	1.52	0.93	1.18	0.25	0.59	0.59	0.25	0.51	2.11	0.93	0.51	0.42	0.59	0.25	0.51	0.42	0.34	0.76	0.68	0.76	0.17	0.59	0.34	0.42	0.17	0.17	0.34	0.84	0.59	0.59	0.25	0.25	0.25	0.25	0.42	0.84	0.25	0.68	0.34	1.18	0.34	0.34	0.25	0.59	0.25	1.01	1.01	0.17	0.08	0.34	1.1	1.77	0.42	0.25	0.59	0.51	1.1	0.76	0.68	0.25	0.25	0.25	0.93	0.25	0.76	0.42	0.25	0.34	0.25	0.42	0.42	0.34	0.25	0.25	0.25	0.34	1.52	0.25	0.51	0.42	0.42	0.68	0.42	0.42	0.08	0.08	0.25	0.42	0.17	0.93	0.42	0.68	0.59	0.42	0.25	0.68	1.18	0.68	1.52	0.25	0.34	0.08	0.34	0.42	0.59	0.34	0.68	0.08	0.25	0.42	0.59	2.11	2.78	0.76	0.42	0.42	1.01	0.34	0.59	0.76	0.68	0.42	1.27	1.27	0.84	0.84	1.18	0.68	0.59	0.59	0.84	0.42	0.68	2.95	3.71	2.36	2.36	3.96	1.1	0.59	0.42	0.51	0.68	1.18	3.21	1.52	0.51	1.18	1.43	0.68	0.68	1.18	3.8	1.86	0.25	0.93	1.86	1.94	1.35	1.27	5.4	3.12	2.02	0.59	0.76	0.84	0.42	0.25	3.37	2.19	2.87	0.34	0.08	1.18	0.17	0.76	2.45	2.19	1.1	0.25	0.68	1.35	2.28	1.43	3.8	0.68	0.59	0.59	2.28	2.19	3.37	2.95	2.53	2.53	3.37	2.53	1.69	2.53	3.37	1.69	2.53	4.22	4.22	2.53	0.84	3.37	2.53	1.69	2.53	4.22	3.37	2.53	1.69	1.69	1.69	2.53	2.53	4.22	1.69	2.53	3.37	3.37	3.37	3.37	3.37	2.53	4.22	2.53	2.53	4.22	1.69	1.69	1.69	2.53	2.53	2.53	0.84	2.53	3.37	1.69	2.53	1.69	2.53	2.53	3.37	3.37	3.37	2.53	3.37	1.69	3.37	2.53	1.69	2.53	5.06	3.37	2.53	2.53	3.37	0.84	2.53	2.53	2.53	2.53	2.53	3.37	0.84	1.69	1.69	2.53	0.84	1.69	2.53	3.37	2.53	3.37	0.84	1.69	2.53	1.69	2.53	2.53	0.84	1.69	1.69	3.37	2.53	2.53	1.69	3.37	2.53	2.53	3.37	1.69	1.69	1.69	2.53	4.22	1.69	1.69	2.53	3.37	3.37	3.37	2.53	0.84	0.84	1.69	3.37	1.69	2.53	1.69	0.84	1.69	1.69	2.53	2.53	1.69	0.84	0.84	1.69	1.69	4.22	1.69	2.53	2.53	1.69	4.22	1.69	2.53	0.84	0.84	0.84	3.37	1.69	3.37	2.53	2.53	2.53	1.69	1.69	2.53	3.37	2.53	5.9	0.84	1.69	0.84	2.53	2.53	3.37	2.53	2.53	1.69	1.69	2.53	1.69	5.06	6.75	5.9	3.37	1.69	5.06	1.69	1.69	4.22	4.22	2.53	4.22	5.06	4.22	2.53	5.06	2.53	2.53	2.53	3.37	1.69	2.53	6.75	6.75	6.75	5.06	7.59	5.06	3.37	0.84	1.69	2.53	4.22	7.59	5.9	5.06	5.06	5.9	2.53	2.53	4.22	7.59	7.59	1.69	3.37	5.06	5.06	4.22	6.75	6.75	5.9	5.06	2.53	3.37	3.37	1.69	1.69	6.75	5.9	5.9	1.69	0.84	4.22	1.69	2.53	5.9	6.75	3.37	0.84	2.53	4.22	5.9	4.22	6.75	4.22	1.69	3.37	7.59	5.06	5.9	6.75	11.9	1.8	7.5	9.9	8.4	0	8.1	3.6	2.5	5.4	2.6	4	7.2	5.3	7.5	2	0.1	0.4	2.6	10.2	3.2	6.7	0	8.2	9.3	6.4	8.6	4.7	0.3	1.6	1.3	0.2	0	0	10.4	8.6	0	8.3	10.9	0	0	0.4	0.7	3	3.5	0	0.8	0	4.6	0	7.5	7.6	1.5	0	7.2	0.2	0	4.9	9	3.7	3.9	0	0	3.4	1.2	2.9	5.3	6.5	5.2	3.9	3.8	10.4	9.9	4.9	1.6	5.6	7	6.2	0	0	0.4	4	9.8	9.7	6.1	3.9	6.9	8.4	0.1	6.8	9.5	4.6	0	7.4	3.6	6.5	4.7	3.5	8	5.1	1.6	0	0	0	0	1.6	8.7	4.6	0.5	6.7	4	0.1	7.9	7.4	7.7	0.1	4.6	1	9.1	0.3	0	8.3	2	7.2	8.9	9.8	9.9	6.6	0	0	7.5	0	6.9	10	4.7	0	6.1	0.3	4.9	9.2	9	5	0	5.9	8	4.9	5.8	5.6	5.3	0	0	4.1	5.8	7.8	7.9	1	0	0	2.4	4.7	1.8	3.2	3.1	5.8	3.5	3.7	1.9	0	6.3	0	3.9	0	0	1.4	2.4	0.3	0	4.5	0.4	4.5	3.6	0.5	0.8	3.2	7.6	0.2	2	1.5	0.1	1.1	0.1	0	4.7	0	3	1	2.5	0.4	0	1.8	0	0.4	0.6	2.7	0.5	0.2	0.1	2.1	0	0.2	0	0.3	2.7	0	0	1.3	1.3	1	0.1	2	2.5	0.9	0	0	1.8	0.1	0.6	0	1.9	0	1.8	0.4	0	0	0.7	3.2	1	1.1	0.1	0.7	0	0	0.6	2.1	1.2	0.3	311.9	145	239.7	279.7	255.1	56.1	250.6	176.2	158.1	206.4	160.1	183.5	236.8	205.4	242.1	150.8	119.4	124.5	161.1	287.5	171.2	229.4	57.1	254.4	272.7	224.6	261.1	196.3	123.2	144.8	139.8	121.5	57.1	57.1	290.6	260.6	57	255.4	298.3	56.8	56.8	123.9	128.7	166.7	174.8	56.4	129.7	56.3	192.1	56.1	239.5	240.9	140	55.6	233.4	117.8	55.3	194.6	261.6	174.2	177.1	54.6	54.4	167.9	131.5	158.9	197.7	216.8	195.2	173.6	171.5	278.2	269.5	187.9	134	198.2	220.2	206.7	51.5	51.3	112	169.1	261.1	258.8	200.7	165.1	212	235	103.2	208.2	249.9	172.2	48.2	214.5	154.5	198.8	170.1	150.8	219.4	173.9	119.5	45.7	45.4	45.1	44.8	116.2	222.1	159.6	97.7	189.1	148.1	89.8	203.7	195.2	198.5	87.2	151.5	98.8	214.1	87.4	39.9	199	109.2	181.1	203.6	214.8	214.8	168.2	37.2	36.9	176.9	36.2	166.4	206.4	134.9	34.9	151.1	74.7	133.4	187.4	183.5	131.4	32.6	140.6	165.5	125.9	135.9	132.4	127.6	30.4	30	110.2	129.2	151.6	151.5	70.5	28.2	27.9	84.3	109.3	76	90.8	88.8	117.5	91.6	92.9	72.8	25.1	117.9	24.6	91	24.1	23.9	63.1	72.7	50.9	22.9	91.7	50.5	90.3	80.8	50.1	52.6	75.2	116.6	45.7	62.3	57.2	43.7	52.7	43.1	20.3	84.7	20	68.4	50	63.2	44.1	19.5	56.2	19.3	43.4	45	63.5	43.9	41.1	40.2	57.7	18.9	40.9	18.9	41.8	62.9	18.9	19	50.7	50.8	48.2	40.4	57.3	61.9	47.9	19.4	19.4	56.6	41.5	46.2	19.8	58.6	20.1	58.3	45.7	20.5	20.6	49.5	73.5	53.1	54.5	45.3	51.5	21.8	22	51.9	67.2	58.8	50.3	5.223	2.376	3.975	4.968	4.614	1.568	4.636	3.645	3.357	3.813	2.92	3.123	4.308	3.932	4.593	3.073	2.249	2.347	2.81	5.162	3.311	4.422	0.99	4.55	5.097	4.397	5.204	4.101	2.682	2.968	3.076	2.811	1.069	1.308	5.53	4.83	1.133	4.723	5.66	1.48	0.949	2.064	2.15	2.967	3.23	1.029	2.474	1.055	3.56	1.047	4.52	4.589	2.794	1.554	4.796	2.361	0.975	3.528	4.834	3.237	3.486	1.287	1.4	3.114	2.389	2.997	3.829	4.515	4.163	3.579	3.575	5.685	5.52	3.824	2.351	3.778	4.294	3.983	1.192	0.99	1.984	3.343	5.076	5.057	3.945	3.268	4.096	4.71	1.834	3.778	4.594	3.523	1.331	4.115	2.638	3.277	2.984	2.401	3.96	3.332	2.691	1.001	0.867	1.139	1.921	2.308	3.652	2.745	1.92	3.067	2.827	1.556	3.074	2.953	3.241	1.38	2.648	1.677	3.244	1.327	0.635	3.027	1.234	2.368	2.722	2.859	2.778	2.278	0.381	0.739	3.189	0.449	2.014	2.407	1.659	0.572	1.858	0.993	1.562	2.137	2.033	1.519	0.425	1.877	1.764	1.467	1.347	1.199	1.291	0.728	0.511	1.334	1.793	1.236	1.27	0.567	0.417	0.47	0.791	0.777	0.371	0.602	0.505	0.867	0.837	1.814	2.363	0.575	0.766	0.215	1.011	0.331	0.328	0.505	0.565	0.27	0.414	0.907	0.523	0.47	0.899	0.362	0.42	0.379	0.832	0.007	0.321	1.242	1.758	1.195	0.852	1.618	0.539	0.032	0.047	0.069	0.192	0.315	0.849	0.19	0.028	0.206	0.264	0.02	0.007	0.081	0.609	0.206	0.001	0.042	0.188	0.197	0.178	0.084	0.818	0.727	0.436	0.162	0.234	0.126	0.062	0.084	0.722	0.225	0.448	0.094	0.057	0.258	0.017	-0.001	0.77	0.599	0.018	0.002	0.196	0.383	0.6	0.418	0.665	0.237	0.223	0.248	0.532	0.7	1.555	0.81	14.44134378	14.46409848	14.48610336	14.5073436	14.52780463	14.54747221	14.56633243	14.58437179	14.60157717	14.61793593	14.63343588	14.64806536	14.66181324	14.67466897	14.68662261	14.69766482	14.70778695	14.716981	14.72523971	14.73255651	14.73892558	14.74434189	14.74880116	14.7522999	14.75483544	14.7564059	14.75701022	14.75664817	14.75532033	14.7530281	14.74977368	14.74556009	14.74039116	14.73427148	14.72720643	14.71920214	14.71026549	14.70040406	14.68962614	14.6779407	14.66535733	14.65188628	14.63753835	14.62232495	14.60625798	14.58934986	14.57161348	14.55306216	14.53370964	14.51357	14.49265768	14.47098741	14.44857419	14.42543327	14.40158008	14.37703023	14.35179947	14.32590365	14.29935872	14.27218065	14.24438545	14.2159891	14.18700758	14.15745677	14.12735251	14.09671051	14.06554636	14.0338755	14.00171322	13.9690746	13.93597456	13.90242778	13.86844872	13.8340516	13.79925039	13.76405882	13.72849033	13.69255808	13.65627498	13.61965361	13.5827063	13.54544507	13.50788163	13.47002741	13.43189355	13.39349087	13.35482991	13.31592092	13.27677385	13.23739837	13.19780386	13.15799944	13.11799394	13.07779594	13.03741374	12.99685542	12.95612879	12.91524143	12.8742007	12.83301374	12.79168747	12.75022862	12.70864374	12.66693918	12.62512112	12.58319559	12.54116848	12.49904553	12.45683236	12.41453446	12.37215724	12.329706	12.28718597	12.2446023	12.2019601	12.15926443	12.11652031	12.07373275	12.03090675	11.98804731	11.94515946	11.90224825	11.85931877	11.81637618	11.77342569	11.7304726	11.68752232	11.64458033	11.60165226	11.55874385	11.515861	11.47300976	11.43019634	11.38742715	11.34470877	11.30204802	11.2594519	11.21692766	11.17448278	11.13212502	11.08986236	11.0477031	11.00565579	10.9637293	10.92193278	10.88027574	10.83876796	10.7974196	10.75624113	10.71524339	10.67443756	10.6338352	10.59344822	10.55328893	10.51336998	10.47370443	10.43430571	10.39518764	10.35636442	10.31785064	10.27966124	10.24181159	10.20431739	10.16719473	10.13046003	10.0941301	10.05822206	10.02275336	9.987741767	9.953205352	9.919162456	9.885631686	9.852631886	9.820182118	9.788301639	9.75700987	9.726326371	9.696270811	9.666862933	9.638122529	9.610069392	9.582723293	9.556103934	9.530230909	9.505123669	9.480801473	9.45728335	9.434588053	9.412734013	9.391739298	9.371621563	9.352398006	9.334085323	9.316699663	9.300256582	9.284770998	9.270257151	9.256728558	9.244197972	9.232677349	9.222177803	9.212709577	9.204282008	9.196903497	9.190581484	9.185322422	9.181131754	9.178013899	9.175972235	9.175009088	9.175125723	9.176322344	9.178598086	9.181951028	9.18637819	9.191875549	9.19843805	9.206059623	9.214733205	9.224450761	9.23520331	9.246980958	9.259772925	9.27356758	9.288352478	9.3041144	9.320839389	9.338512795	9.357119314	9.376643037	9.397067488	9.418375675	9.440550133	9.463572968	9.487425906	9.512090335	9.537547353	9.563777809	9.590762346	9.618481448	9.646915475	9.676044707	9.705849382	9.736309729	9.767406011	9.799118551
56437	F34_S	F34	2005	V163	36.03039	66.73333	51.79843	42.33333	64	153	75_16_2	2.4_16_8	15.4	15.8	17	19.2	19.2	17.1	18	20.3	20.6	18.9	17	17.3	20.1	21.2	22.1	23	21.7	19.2	18.5	20.3	21	21.7	17.9	20.4	21.7	22.4	23.7	25.1	23.5	23	24.3	23.5	20.9	21.5	22.3	21.5	20.6	22.3	22.5	19.6	20	21.1	19.5	19.9	21	20.7	20.2	19.5	21.9	20.7	23.4	23.6	24.3	24.9	22.3	20.5	18.4	22.1	22.3	22.5	23.9	24.1	21.7	21.6	23	25.2	25.5	26.9	27.6	27.2	27.1	27.2	27.4	26.6	23.7	25.2	25.6	25.6	25.4	24.5	25.3	25.7	25.6	25.9	25.8	26.2	26	26.7	23.9	23.1	23.3	23.8	25.1	23.1	21.8	21.7	22.1	21.6	23.5	25.7	22.4	20.5	21.3	22.3	25.9	21	21.3	22.9	21.9	22.4	22.8	20.9	18.3	17.9	20.7	21.9	22.3	19	17.8	17.6	17.9	19.3	15.7	15.8	15.9	15.8	15.4	16.5	16.6	18.7	15.2	12.7	15.3	13.4	15.8	17.2	16	15.5	15.5	14.3	13.9	16.4	17.6	15.1	13.1	13	12	12	14.1	14.8	12.3	13	11.3	9.5	10.5	12.5	12	9.2	7.5	8.6	9	11.7	12.4	11.8	11.2	14.2	10.6	4.2	6.7	10	8.2	5.4	4.6	3.3	3.2	2.2	2.8	3.3	2.9	4.9	4.6	5.5	6.5	4.1	5.4	3	6.3	7.7	2.7	3.3	2.7	0.6	1.4	1	0.3	1.1	1.8	2	-1.1	-3.2	-2.8	-4	-2.8	-3.4	-1.1	0.1	-4.1	-3.8	-1.7	-0.1	0.5	-0.4	-0.6	-0.9	-1.9	-3.3	-3.9	-3.3	-2.8	-2	-2.7	-0.9	-2.9	-1.9	-3.1	-4.8	-6.2	-4.8	-5.8	-6.4	-1.1	-3.9	-5.2	1.2	0.4	1	-2.9	-4.1	-5.8	-4.2	-2.5	-4.6	-5.1	-2.5	0.2	-2.4	23.5	21.2	22.5	26.8	26.5	19.3	22.9	28.5	23.7	23.2	20.5	22.7	27.7	27.1	28.3	28.4	24.9	20.7	22.5	25.3	24.5	26.3	19.9	25.7	28.1	28.8	30.2	32.2	27	26.4	29.1	27.1	23.1	23.3	28.1	27.9	23.6	27.5	27.9	22	21	23.7	21.7	24.1	26	22.5	22	20.9	27	23.5	29	29.2	28.1	28.6	26.1	23.8	19.9	26.4	27.8	27.8	30.4	27.8	24.5	25.3	29.3	29.6	30.5	33.4	32.8	32.8	31.9	32.8	33.2	31.6	26.3	30.2	31.1	31.5	28	26.6	28.8	30.8	31.5	31.4	31.1	30.7	31.9	31.9	27.2	27.9	29.4	28.3	29	26.9	27.8	26.8	28	26.7	30.7	30.1	25.5	22.3	24.1	24.6	29	23.9	29	29	24.5	28.4	26.1	25.8	23.7	26.1	27.6	26.2	25.2	23.4	23	21.2	20.2	24.4	19	21.6	23	22.7	23.9	24.1	18.7	21	19.1	14.1	20.6	21.1	23.3	19.3	21.1	18.5	23.1	22.3	23.6	23	19.7	20.1	21.6	19	18.2	19	22.5	18.1	13.1	18.1	15.1	15.6	18.4	16.9	14.8	11.4	12.6	15.8	14.9	18.1	18.1	17.8	18	17.3	15.3	6.8	13.2	11.6	12.1	7.2	6	8	6.1	4.3	6.4	8.2	7.4	10.8	8.8	8	9.9	8.8	10.6	6.9	10	10.9	4.4	5.9	5.3	2.3	3.9	3.5	4.4	4.5	6.2	5.1	0	-1.2	-1.2	-2.2	0.2	0	1.7	3.2	-1.5	-1.6	0.1	2.1	2.7	1.8	1.5	3	0.2	-2	-2.1	-1.4	-0.1	0.3	-0.8	1.5	-0.1	-0.2	-1.1	-2.9	-3.4	-4	-1.6	1.9	1.2	-1.9	0.9	2.3	3.8	6.8	-0.2	-1.8	-4.1	-1.5	0.2	-2.9	-2.8	-0.7	1.7	0.3	7.1	12.9	12.3	12.7	12.4	15.3	13.9	12.1	16.3	16.1	15.5	14.6	13.5	16.5	16.6	18.4	19.3	17.2	15.3	15.2	16.8	16.4	16.7	17	15.7	17	17.3	19.7	20.9	20.9	20.7	20.1	20.2	20	17.6	16	18.6	18.6	17.6	17.6	18.9	19.5	17.7	17.1	16.2	18.8	18.3	17.4	18.5	19.2	19.9	19	20.9	22.7	18.5	17.8	16.6	19.1	17.7	17.9	18.5	21.6	20.1	18.8	17.3	22.1	22.3	21.7	23.2	24.1	23.5	22.6	23.4	23.2	21.4	21	21.7	20.4	22.4	23.5	23	23	21	22.1	21.4	22.5	21.8	22.4	22.1	20	17.8	18.9	22.4	18.2	17.6	17.7	17.2	18.4	17.1	20.9	19.6	18.5	19.1	19.6	22.8	17.4	16.1	17.6	18.1	17.1	19.6	17	13.7	11.2	14.5	17.5	19.6	16.4	13.3	16.2	15.5	15.1	13.1	11.4	10.6	10	9.6	8.3	15	16.7	11.6	10.8	12.1	7.9	7.9	15.6	13.3	12.7	10.7	8.4	6.6	8.6	16.1	8.8	6.5	8.7	7.5	6.2	7.1	12.8	11.6	9.5	7.6	5.4	2.7	8.5	9.2	5.7	3.9	4.3	3.1	6.2	8.1	6.9	3.9	11.2	5	1.7	0.4	8	3.5	2.7	2.7	1.2	0.3	0.1	0.9	0.8	0.4	0.5	1.7	2.3	2.3	0	0.7	-0.6	3.3	4.2	0.8	-0.7	-0.6	-1	-1	-0.9	-1.7	-0.8	-0.8	-0.2	-2.9	-7.4	-4.9	-5.7	-4.5	-6.9	-4.7	-2.6	-6.8	-6.7	-3.4	-3.7	-2.1	-3.1	-3.9	-3.2	-4.2	-4.9	-5.1	-6.4	-7.2	-4.1	-6	-4.2	-4.7	-5.2	-7.8	-8.2	-9.7	-5.4	-12.7	-15.2	-3.9	-10.3	-12.1	0.5	-3.2	-2.6	-5.8	-7.3	-8.5	-9.1	-5	-7.1	-9.3	-3.7	-3.3	-4.1	0	12	0	0	0	0	0	0	0	0	0	0	0	0	0	0	8	3	2	0	0	0	4	0	0	0	0	0	0	0	0	0	94	0	0	0	1	0	0	15	14	16	7.5	7.666666667	7.666666667	6.333333333	0	1	0	7	0	0	0	7	0	0	18	0	0	0	0	9	24	1	0	3	8	0	0	15	0	0	0	0	10	0	0	0	1	19	15	20	0	0	0	0	1	1	38	23	0	0	6	3	0	4	0	6	1	50	29	0	2	0	6	5	0	7	0	0	0	25	6	0	0	0	25	0	0	30	7	0	25	0	0	0	0	0	45	4	0	7	0	0	0	13	0	0	0	0	0	1	13	2	0	0	0	0	0	8	25	2	9	0	0	0	8	5	0	0	0	2	3	0	12	10	7	14	4	22	1	6	2	1	5	9	13	1	1	7	1	8	19	4	3	9	1	8	1	0	8	1	1	10	0	1	0	4	8	1	2	9	9	3	1	19	1	4	7	1	6	19	10	18	6	2	3	9	2	7	0	0	2	4	4	4	1	7	1	1	0	0	0	11	0	1	1	1	2	1	2	10	3	2	0	1	8.6	13.4	14.5	13.9	13	14.1	13.6	12.7	15.8	16.5	15	14.6	15.6	16.3	18	18.7	20.9	19.1	17.1	16.6	16.1	16	18.1	17.5	17.8	18.8	18.1	20.6	22.4	22.5	22.2	23.3	23.1	22.6	19.7	17.9	20.9	21.8	18.6	17.5	21.7	22.7	19.5	17.7	18.3	22.7	20.2	19.5	19.8	21.5	22	21.9	25.2	26.5	20.1	19.3	20	21.1	19.7	21.2	21.6	25.9	23.6	20.9	24	27.8	26.8	25.2	26.2	28.7	27.4	27.2	27.9	28	26.3	26.2	25.6	26.6	27.3	28	30	27.6	24.8	25.3	25.1	26.9	26.9	25.6	26.3	22.3	20	19.7	25.5	21.8	21.2	21.9	20.2	22.8	21.3	28.4	19.7	19.4	21.6	21.7	25	21.3	19.4	22	20.4	22.8	22.2	21.4	15.3	14.1	16.3	23	21.9	15.3	13.7	16.3	18.4	15.2	16.5	13.8	13	12.8	12.9	13.1	18.5	18.4	10.2	13.3	13.5	11.3	13.7	18	13.4	14.4	13.5	12	11.9	14.8	18.6	12.6	10.5	11	10.9	11.4	12.2	13.7	12.9	10.7	9.3	8.9	9.4	12.3	12.1	9.5	7.7	8.7	11.1	11.8	13.5	11.3	10.3	11.4	7.4	6	7.1	11.4	7.4	7.3	7.1	5.9	5.5	6	6.2	5	5.5	7.1	5.4	7.4	7.6	6.5	5.8	7.58	8	7.7	4.5	4.9	5.4	4	4.8	6.4	5.9	6.1	5.9	5.8	4.2	4.2	4.8	3.8	4.1	4.5	5.4	5.7	3.6	4	5.3	5.7	5.8	5.3	5.1	5.4	4.4	3.5	3.5	3.9	3.9	4.6	4.5	5	3.8	4.8	4	3.7	3.4	3.5	3.8	3.78	4	3.3	4.1	6.66	5.4	5.4	3.7	3.4	3.1	3.6	4.2	3.4	3.2	3.7	3.7	3.8	8.9	4.55	4.88	8.35	9.25	5.4	7.04	11.12	8.46	5.34	4.38	5.15	7.93	8.88	8.6	9.39	5.06	3.15	4.2	7.22	8.77	9.96	2.41	6.47	8.16	8.29	11.2	11.27	6.55	5.59	8.18	5.65	1.62	3.04	7.23	7.74	3.36	5.13	8.65	5.31	1.68	2.32	3.17	5.54	6.57	1.71	3.47	3.17	6.48	2.91	6.78	7.23	5.18	4.99	6.83	4.82	1.16	5.5	7.23	6.05	8.06	4.12	2.36	4.9	4.09	4.26	5.83	10.24	10.73	7.37	8.46	8.87	8.6	6.82	3	5.86	7.23	6.23	5.14	2.74	2.25	5.42	8.03	8.11	8.12	7.11	6.71	9.43	3.36	5.96	8.61	9.78	6.37	6.46	4.92	4.06	6.4	3	7.65	4.62	7.39	4.72	3.73	5.23	8.41	3.57	5.93	5.92	5.88	4.29	5.55	3.32	5.73	6.41	8.11	3.28	5.03	6.67	6.68	3.83	2.11	7.19	1.34	4.15	5.07	5.15	4.6	5.67	0.39	3.17	7.07	1.39	3.88	4.07	4.25	1.62	4.78	3.21	4.11	4.3	3.98	3.85	1.53	4.56	4.58	3.98	3.13	2.63	3.89	3.13	1.41	4.28	4.09	2.97	3.3	2.19	1.93	2.14	2.67	2.47	0.38	1.95	0.9	2.54	3	4.79	5.38	2.25	2.71	0.88	3.47	1.67	1.38	1.84	2.19	1.16	1.27	2.74	2.02	1.56	3.08	1.63	2.08	1.69	3.17	0	1.55	2.81	2.92	2.84	2.02	2.38	1.96	0.17	0.34	0.51	1.06	1.26	1.44	0.62	0.17	0.74	0.87	0.25	0.24	0.45	0.91	0.61	0.09	0.36	0.53	0.63	0.75	0.32	0.91	1.29	1.08	0.89	1.07	0.67	0.51	0.72	1.13	0.51	0.86	0.58	0.44	0.78	0.16	0	1.64	1.28	0.05	0	0.89	1.17	1.23	1.11	0.86	0.87	0.88	0.94	0.98	1.38	2.5	1.32	49.2	74.6	74.8	62.5	58.4	72.3	65.9	53.3	65.1	75.6	77.4	73.9	66.3	64.7	67.7	66.6	80.5	85.8	80.3	69.7	64.7	61.6	88.3	73	68.6	69.4	61.8	64.6	77.4	80.1	73.1	80.5	93.5	88.1	73.2	69.8	86.1	81	68.2	76.7	92.8	90.7	86	76.2	73.6	93	85.3	86	75.4	88.1	76.4	75.2	83	84.2	74.7	80	94.5	79.3	73.2	77.8	72.8	86.3	90.9	81	85.4	86.7	82.1	71.1	71	79.6	76.4	75.4	76.4	80.4	89.7	81.7	78	81	84.2	91.1	93	83.6	75.6	75.7	75.6	79.1	80	73.1	88.7	78.9	69.9	66.8	80	77.1	81.2	84.4	75.9	88.4	73.6	86	72.7	80.4	85.3	80.6	74.8	85.6	76.6	78.8	77.6	84.2	80	86.6	72.7	68.7	66.8	87.5	81.3	69.6	67.2	81	89.7	67.9	92.5	76.9	72	71.3	73.7	69.8	97.9	85.3	59	90.6	77.7	73.5	76.3	91.7	73.7	81.8	76.7	73.6	74.9	79.3	92.4	73.4	69.6	73.4	77.7	81.3	75.8	81.4	90.2	71.4	69.5	75	74	84.9	86.3	81.6	74.3	77.9	96.7	85.8	93.8	81.6	77.4	70.4	57.9	72.7	72.3	92.8	68	81.4	83.7	76.2	71.6	83.8	83	64.6	73.1	82	63.7	81.9	78.5	79.4	64.7	100	83.8	73.3	60.7	63.3	72.8	62.7	71	97.5	94.5	92.2	84.8	82.2	74.5	87.1	96.6	83.7	82.5	94.7	95.8	92.6	79.8	86.7	98.3	94	91.6	89.3	87.2	94.4	82.8	73.1	76.5	81.5	78.5	87.2	89.9	87.4	77	90.3	82.3	86.5	88.5	81.8	95.9	100	71	72.1	98.8	100	85.9	82.2	75	75.4	78.2	80.5	82.6	78.3	76.6	72.8	59.7	74.2	19	50	59	37	36	54	42	26	50	64	61	60	46	50	53	51	63	84	63	57	49	41	76	61	45	46	37	39	63	70	52	68	81	78	47	36	69	66	44	57	82	80	68	56	54	68	71	71	56	66	61	51	75	75	50	57	82	56	53	58	57	66	80	61	63	70	67	49	50	59	47	53	60	64	67	62	53	62	63	74	78	59	50	53	56	53	55	48	70	53	41	47	65	56	55	60	39	62	38	73	53	71	70	65	61	59	37	55	55	66	68	73	42	35	45	69	64	46	35	59	72	40	73	51	45	31	39	41	67	50	37	71	45	36	51	72	43	57	39	41	42	53	88	31	27	43	51	50	46	55	71	44	42	46	30	58	51	55	40	46	81	49	60	47	42	47	31	37	37	69	42	39	53	40	38	35	36	38	39	56	38	54	45	47	32	73	72	46	37	38	42	41	43	77	41	84	69	49	45	48	74	50	42	48	70	69	51	51	55	64	73	52	53	54	47	46	46	49	43	57	57	48	49	51	49	51	52	50	51	68	43	45	55	85	48	50	53	45	45	49	51	49	41	49	42	42	0.42	0.68	1.1	0.25	0.59	0.76	1.27	0.59	0.84	1.27	1.27	0.84	0.25	0.68	0.59	0.25	0.34	1.35	0.93	0.59	0.51	0.68	0.08	0.84	0.68	0.84	0.51	0.42	0.76	0.93	0.68	1.27	0.84	0.93	1.1	0.68	0.34	1.1	0.42	0.59	0.34	0.51	0.59	0.51	0.34	0.68	1.27	0.08	0.51	0.08	0.42	0.68	0.76	0.84	1.52	0.93	1.18	0.25	0.59	0.59	0.25	0.51	2.11	0.93	0.51	0.42	0.59	0.25	0.51	0.42	0.34	0.76	0.68	0.76	0.17	0.59	0.34	0.42	0.17	0.17	0.34	0.84	0.59	0.59	0.25	0.25	0.25	0.25	0.42	0.84	0.25	0.68	0.34	1.18	0.34	0.34	0.25	0.59	0.25	1.01	1.01	0.17	0.08	0.34	1.1	1.77	0.42	0.25	0.59	0.51	1.1	0.76	0.68	0.25	0.25	0.25	0.93	0.25	0.76	0.42	0.25	0.34	0.25	0.42	0.42	0.34	0.25	0.25	0.25	0.34	1.52	0.25	0.51	0.42	0.42	0.68	0.42	0.42	0.08	0.08	0.25	0.42	0.17	0.93	0.42	0.68	0.59	0.42	0.25	0.68	1.18	0.68	1.52	0.25	0.34	0.08	0.34	0.42	0.59	0.34	0.68	0.08	0.25	0.42	0.59	2.11	2.78	0.76	0.42	0.42	1.01	0.34	0.59	0.76	0.68	0.42	1.27	1.27	0.84	0.84	1.18	0.68	0.59	0.59	0.84	0.42	0.68	2.95	3.71	2.36	2.36	3.96	1.1	0.59	0.42	0.51	0.68	1.18	3.21	1.52	0.51	1.18	1.43	0.68	0.68	1.18	3.8	1.86	0.25	0.93	1.86	1.94	1.35	1.27	5.4	3.12	2.02	0.59	0.76	0.84	0.42	0.25	3.37	2.19	2.87	0.34	0.08	1.18	0.17	0.76	2.45	2.19	1.1	0.25	0.68	1.35	2.28	1.43	3.8	0.68	0.59	0.59	2.28	2.19	3.37	2.95	2.53	2.53	3.37	2.53	1.69	2.53	3.37	1.69	2.53	4.22	4.22	2.53	0.84	3.37	2.53	1.69	2.53	4.22	3.37	2.53	1.69	1.69	1.69	2.53	2.53	4.22	1.69	2.53	3.37	3.37	3.37	3.37	3.37	2.53	4.22	2.53	2.53	4.22	1.69	1.69	1.69	2.53	2.53	2.53	0.84	2.53	3.37	1.69	2.53	1.69	2.53	2.53	3.37	3.37	3.37	2.53	3.37	1.69	3.37	2.53	1.69	2.53	5.06	3.37	2.53	2.53	3.37	0.84	2.53	2.53	2.53	2.53	2.53	3.37	0.84	1.69	1.69	2.53	0.84	1.69	2.53	3.37	2.53	3.37	0.84	1.69	2.53	1.69	2.53	2.53	0.84	1.69	1.69	3.37	2.53	2.53	1.69	3.37	2.53	2.53	3.37	1.69	1.69	1.69	2.53	4.22	1.69	1.69	2.53	3.37	3.37	3.37	2.53	0.84	0.84	1.69	3.37	1.69	2.53	1.69	0.84	1.69	1.69	2.53	2.53	1.69	0.84	0.84	1.69	1.69	4.22	1.69	2.53	2.53	1.69	4.22	1.69	2.53	0.84	0.84	0.84	3.37	1.69	3.37	2.53	2.53	2.53	1.69	1.69	2.53	3.37	2.53	5.9	0.84	1.69	0.84	2.53	2.53	3.37	2.53	2.53	1.69	1.69	2.53	1.69	5.06	6.75	5.9	3.37	1.69	5.06	1.69	1.69	4.22	4.22	2.53	4.22	5.06	4.22	2.53	5.06	2.53	2.53	2.53	3.37	1.69	2.53	6.75	6.75	6.75	5.06	7.59	5.06	3.37	0.84	1.69	2.53	4.22	7.59	5.9	5.06	5.06	5.9	2.53	2.53	4.22	7.59	7.59	1.69	3.37	5.06	5.06	4.22	6.75	6.75	5.9	5.06	2.53	3.37	3.37	1.69	1.69	6.75	5.9	5.9	1.69	0.84	4.22	1.69	2.53	5.9	6.75	3.37	0.84	2.53	4.22	5.9	4.22	6.75	4.22	1.69	3.37	7.59	5.06	5.9	6.75	11.9	1.8	7.5	9.9	8.4	0	8.1	3.6	2.5	5.4	2.6	4	7.2	5.3	7.5	2	0.1	0.4	2.6	10.2	3.2	6.7	0	8.2	9.3	6.4	8.6	4.7	0.3	1.6	1.3	0.2	0	0	10.4	8.6	0	8.3	10.9	0	0	0.4	0.7	3	3.5	0	0.8	0	4.6	0	7.5	7.6	1.5	0	7.2	0.2	0	4.9	9	3.7	3.9	0	0	3.4	1.2	2.9	5.3	6.5	5.2	3.9	3.8	10.4	9.9	4.9	1.6	5.6	7	6.2	0	0	0.4	4	9.8	9.7	6.1	3.9	6.9	8.4	0.1	6.8	9.5	4.6	0	7.4	3.6	6.5	4.7	3.5	8	5.1	1.6	0	0	0	0	1.6	8.7	4.6	0.5	6.7	4	0.1	7.9	7.4	7.7	0.1	4.6	1	9.1	0.3	0	8.3	2	7.2	8.9	9.8	9.9	6.6	0	0	7.5	0	6.9	10	4.7	0	6.1	0.3	4.9	9.2	9	5	0	5.9	8	4.9	5.8	5.6	5.3	0	0	4.1	5.8	7.8	7.9	1	0	0	2.4	4.7	1.8	3.2	3.1	5.8	3.5	3.7	1.9	0	6.3	0	3.9	0	0	1.4	2.4	0.3	0	4.5	0.4	4.5	3.6	0.5	0.8	3.2	7.6	0.2	2	1.5	0.1	1.1	0.1	0	4.7	0	3	1	2.5	0.4	0	1.8	0	0.4	0.6	2.7	0.5	0.2	0.1	2.1	0	0.2	0	0.3	2.7	0	0	1.3	1.3	1	0.1	2	2.5	0.9	0	0	1.8	0.1	0.6	0	1.9	0	1.8	0.4	0	0	0.7	3.2	1	1.1	0.1	0.7	0	0	0.6	2.1	1.2	0.3	311.9	145	239.7	279.7	255.1	56.1	250.6	176.2	158.1	206.4	160.1	183.5	236.8	205.4	242.1	150.8	119.4	124.5	161.1	287.5	171.2	229.4	57.1	254.4	272.7	224.6	261.1	196.3	123.2	144.8	139.8	121.5	57.1	57.1	290.6	260.6	57	255.4	298.3	56.8	56.8	123.9	128.7	166.7	174.8	56.4	129.7	56.3	192.1	56.1	239.5	240.9	140	55.6	233.4	117.8	55.3	194.6	261.6	174.2	177.1	54.6	54.4	167.9	131.5	158.9	197.7	216.8	195.2	173.6	171.5	278.2	269.5	187.9	134	198.2	220.2	206.7	51.5	51.3	112	169.1	261.1	258.8	200.7	165.1	212	235	103.2	208.2	249.9	172.2	48.2	214.5	154.5	198.8	170.1	150.8	219.4	173.9	119.5	45.7	45.4	45.1	44.8	116.2	222.1	159.6	97.7	189.1	148.1	89.8	203.7	195.2	198.5	87.2	151.5	98.8	214.1	87.4	39.9	199	109.2	181.1	203.6	214.8	214.8	168.2	37.2	36.9	176.9	36.2	166.4	206.4	134.9	34.9	151.1	74.7	133.4	187.4	183.5	131.4	32.6	140.6	165.5	125.9	135.9	132.4	127.6	30.4	30	110.2	129.2	151.6	151.5	70.5	28.2	27.9	84.3	109.3	76	90.8	88.8	117.5	91.6	92.9	72.8	25.1	117.9	24.6	91	24.1	23.9	63.1	72.7	50.9	22.9	91.7	50.5	90.3	80.8	50.1	52.6	75.2	116.6	45.7	62.3	57.2	43.7	52.7	43.1	20.3	84.7	20	68.4	50	63.2	44.1	19.5	56.2	19.3	43.4	45	63.5	43.9	41.1	40.2	57.7	18.9	40.9	18.9	41.8	62.9	18.9	19	50.7	50.8	48.2	40.4	57.3	61.9	47.9	19.4	19.4	56.6	41.5	46.2	19.8	58.6	20.1	58.3	45.7	20.5	20.6	49.5	73.5	53.1	54.5	45.3	51.5	21.8	22	51.9	67.2	58.8	50.3	5.223	2.376	3.975	4.968	4.614	1.568	4.636	3.645	3.357	3.813	2.92	3.123	4.308	3.932	4.593	3.073	2.249	2.347	2.81	5.162	3.311	4.422	0.99	4.55	5.097	4.397	5.204	4.101	2.682	2.968	3.076	2.811	1.069	1.308	5.53	4.83	1.133	4.723	5.66	1.48	0.949	2.064	2.15	2.967	3.23	1.029	2.474	1.055	3.56	1.047	4.52	4.589	2.794	1.554	4.796	2.361	0.975	3.528	4.834	3.237	3.486	1.287	1.4	3.114	2.389	2.997	3.829	4.515	4.163	3.579	3.575	5.685	5.52	3.824	2.351	3.778	4.294	3.983	1.192	0.99	1.984	3.343	5.076	5.057	3.945	3.268	4.096	4.71	1.834	3.778	4.594	3.523	1.331	4.115	2.638	3.277	2.984	2.401	3.96	3.332	2.691	1.001	0.867	1.139	1.921	2.308	3.652	2.745	1.92	3.067	2.827	1.556	3.074	2.953	3.241	1.38	2.648	1.677	3.244	1.327	0.635	3.027	1.234	2.368	2.722	2.859	2.778	2.278	0.381	0.739	3.189	0.449	2.014	2.407	1.659	0.572	1.858	0.993	1.562	2.137	2.033	1.519	0.425	1.877	1.764	1.467	1.347	1.199	1.291	0.728	0.511	1.334	1.793	1.236	1.27	0.567	0.417	0.47	0.791	0.777	0.371	0.602	0.505	0.867	0.837	1.814	2.363	0.575	0.766	0.215	1.011	0.331	0.328	0.505	0.565	0.27	0.414	0.907	0.523	0.47	0.899	0.362	0.42	0.379	0.832	0.007	0.321	1.242	1.758	1.195	0.852	1.618	0.539	0.032	0.047	0.069	0.192	0.315	0.849	0.19	0.028	0.206	0.264	0.02	0.007	0.081	0.609	0.206	0.001	0.042	0.188	0.197	0.178	0.084	0.818	0.727	0.436	0.162	0.234	0.126	0.062	0.084	0.722	0.225	0.448	0.094	0.057	0.258	0.017	-0.001	0.77	0.599	0.018	0.002	0.196	0.383	0.6	0.418	0.665	0.237	0.223	0.248	0.532	0.7	1.555	0.81	14.44134378	14.46409848	14.48610336	14.5073436	14.52780463	14.54747221	14.56633243	14.58437179	14.60157717	14.61793593	14.63343588	14.64806536	14.66181324	14.67466897	14.68662261	14.69766482	14.70778695	14.716981	14.72523971	14.73255651	14.73892558	14.74434189	14.74880116	14.7522999	14.75483544	14.7564059	14.75701022	14.75664817	14.75532033	14.7530281	14.74977368	14.74556009	14.74039116	14.73427148	14.72720643	14.71920214	14.71026549	14.70040406	14.68962614	14.6779407	14.66535733	14.65188628	14.63753835	14.62232495	14.60625798	14.58934986	14.57161348	14.55306216	14.53370964	14.51357	14.49265768	14.47098741	14.44857419	14.42543327	14.40158008	14.37703023	14.35179947	14.32590365	14.29935872	14.27218065	14.24438545	14.2159891	14.18700758	14.15745677	14.12735251	14.09671051	14.06554636	14.0338755	14.00171322	13.9690746	13.93597456	13.90242778	13.86844872	13.8340516	13.79925039	13.76405882	13.72849033	13.69255808	13.65627498	13.61965361	13.5827063	13.54544507	13.50788163	13.47002741	13.43189355	13.39349087	13.35482991	13.31592092	13.27677385	13.23739837	13.19780386	13.15799944	13.11799394	13.07779594	13.03741374	12.99685542	12.95612879	12.91524143	12.8742007	12.83301374	12.79168747	12.75022862	12.70864374	12.66693918	12.62512112	12.58319559	12.54116848	12.49904553	12.45683236	12.41453446	12.37215724	12.329706	12.28718597	12.2446023	12.2019601	12.15926443	12.11652031	12.07373275	12.03090675	11.98804731	11.94515946	11.90224825	11.85931877	11.81637618	11.77342569	11.7304726	11.68752232	11.64458033	11.60165226	11.55874385	11.515861	11.47300976	11.43019634	11.38742715	11.34470877	11.30204802	11.2594519	11.21692766	11.17448278	11.13212502	11.08986236	11.0477031	11.00565579	10.9637293	10.92193278	10.88027574	10.83876796	10.7974196	10.75624113	10.71524339	10.67443756	10.6338352	10.59344822	10.55328893	10.51336998	10.47370443	10.43430571	10.39518764	10.35636442	10.31785064	10.27966124	10.24181159	10.20431739	10.16719473	10.13046003	10.0941301	10.05822206	10.02275336	9.987741767	9.953205352	9.919162456	9.885631686	9.852631886	9.820182118	9.788301639	9.75700987	9.726326371	9.696270811	9.666862933	9.638122529	9.610069392	9.582723293	9.556103934	9.530230909	9.505123669	9.480801473	9.45728335	9.434588053	9.412734013	9.391739298	9.371621563	9.352398006	9.334085323	9.316699663	9.300256582	9.284770998	9.270257151	9.256728558	9.244197972	9.232677349	9.222177803	9.212709577	9.204282008	9.196903497	9.190581484	9.185322422	9.181131754	9.178013899	9.175972235	9.175009088	9.175125723	9.176322344	9.178598086	9.181951028	9.18637819	9.191875549	9.19843805	9.206059623	9.214733205	9.224450761	9.23520331	9.246980958	9.259772925	9.27356758	9.288352478	9.3041144	9.320839389	9.338512795	9.357119314	9.376643037	9.397067488	9.418375675	9.440550133	9.463572968	9.487425906	9.512090335	9.537547353	9.563777809	9.590762346	9.618481448	9.646915475	9.676044707	9.705849382	9.736309729	9.767406011	9.799118551
56440	F34_S	F34	2004	V235	29.2	66	32.8	41.9	57	127	75_16_2	2.4_16_8	19.9	20.5	18.2	20.2	18.1	16.3	15.4	17.3	18.6	19	21	18.3	16.5	18.6	18	18.9	18.6	17.8	18.7	17.3	17.8	19.6	19.6	19.9	20.2	24.7	21.2	21.1	22.4	22.1	20.3	20.8	21.3	22	20.6	19.4	20.4	21.7	22.2	25.6	24.9	25.5	25.9	25.6	23.8	20.7	20.7	21	20.2	20.7	22.8	22.1	22.7	23.8	23.1	22.6	21.7	23	25.3	26.6	24.7	25.8	27.6	28.3	29.7	29.2	28.8	28	26.1	26.9	28.1	25.1	25.9	26.8	26.5	25	23.3	23	24.8	22.4	20.5	20.7	18.1	21.3	23.9	21.4	19.8	20	20.9	20.1	20.2	22	22.4	19.9	21.3	26.5	23.9	22.3	20.8	21.1	21.5	21.7	21.4	24.6	22.4	19.9	19.7	18.6	20.5	22.5	19.4	17.8	18.7	19.2	22.7	21.4	20.3	20.2	19.4	19.8	21.2	19.5	18.9	18.2	19.4	18.6	16.5	16.4	15.2	13.4	15.8	15.7	14.3	14.9	16	15.5	16.5	17.5	17	14.2	11	12.2	10.8	8.9	10.4	13.3	14.1	14.1	13.4	10.9	8.8	9.9	6.8	5.8	6.6	7.7	11.1	14.4	14.8	14.8	13.2	12	10.7	11.8	9.2	8.1	10.1	11.9	13.6	14	7.2	7.1	7.2	5.2	7.8	8.3	8.7	8.2	6.7	6.3	9.5	10.1	8.6	9.1	8.4	5.4	2.8	2.4	4.9	5.1	5.3	9.4	10.8	5.1	5.4	5	2.4	5.6	4.9	3.4	4.4	3.1	4.9	2.6	0	1.3	2.3	4.8	0.3	-1.9	-1.2	0	0.1	0.4	-1.1	-2.2	-2.4	-3	-1.7	-2.5	-1.9	2.9	1.2	-2.4	-0.7	0.3	-2.6	-3.4	-3.4	-3.2	-4.6	-0.6	-0.5	-1.5	2.1	0.2	0.8	0.3	1	-0.6	-3	-2.9	-2	-0.8	-3.1	-2	29.4	26.8	19.6	24.8	21.5	21.8	22.2	24.9	26.5	25.6	28.4	20.6	17.5	22.4	24	25	24.1	21.9	25.3	22.5	22.5	28.1	24	21.3	21.2	32.1	23.4	24.5	25.7	25.8	21.6	24.7	27.6	24.7	24.5	24	28	28.4	26.5	32.8	28.8	30.4	29.1	29.7	28.1	22.2	23.5	23.4	21.6	22.7	24.8	22.8	25.3	26.8	23.9	25.5	26.3	29.8	32.2	32.7	30.7	31.6	33.3	34.6	35.9	35.6	35.2	34.6	31.2	33.2	33.5	28.3	30.2	31.8	30.9	29.3	28	27.7	28.6	26.4	25.5	24.9	19.7	23.7	29.4	26.9	26.2	26.6	25.8	24.1	25.3	28.8	29.1	26	26.9	33.4	28.1	26.6	24.2	26.3	28.5	25.1	27.2	29.8	28.3	25.5	23.4	26.3	28.1	27.9	23.5	24.8	26.5	24.5	27.4	24.5	23.9	21.5	22.6	26.4	27.7	24	24.9	21.3	26.2	21.6	19.8	24.3	18	14.5	19.6	18.4	19.8	20.9	21.4	17.6	20.4	20	21	18.1	17.9	17.9	16.7	16.6	19.1	19.1	16.2	18.7	19.4	14.6	14.4	14.7	9.6	8.9	12.8	17.9	20.5	19.7	18.6	17.7	15.5	16.1	14.9	19.5	13.7	18	18.2	19.7	18.1	17.5	10.3	11.9	12.2	7.5	13.5	11.9	10.5	12.5	14.2	13.9	16.7	13.7	10.8	13.2	10.6	6.8	4.7	6.3	10.4	7.5	10.8	14	14.9	7.4	8.8	7.3	7.9	13	9.5	7.9	7.7	6.6	8.8	7	1.1	3.2	6.1	7.2	3.9	-0.5	0.1	2	1.2	3	0.8	-0.6	-1	-2.2	0.1	-0.8	0.6	6.6	3.9	-1.1	1.9	1.8	-1.1	-1.6	-2.2	-1.3	-3.4	0.5	1.7	3.7	4.9	2.4	2.1	4.3	2.5	1	-1.4	0	2.4	2.2	-0.2	0.5	12.7	16	17.2	16.2	14.7	11.1	9.6	10.6	11	12.5	13.9	16.2	15.5	14.2	14.3	13.5	15.7	14.4	12.6	12.2	13.9	12.2	13.1	18.7	19	19.9	19.2	18.5	19.5	18.6	19.1	18.3	18	19.9	18.1	16	13.7	16.7	17.4	20.2	21.9	21	23	22.2	21.1	19.3	18.9	18.6	18.8	18.5	21.2	21.2	21.3	21.7	22.6	19.2	18.1	17.2	19.1	20.7	20.8	20.2	22.6	22.2	23.4	23.7	24.3	23.1	22.1	21.4	23.3	23.7	22.8	23	22.9	22	19.6	18.3	21.2	18.7	17.4	17.6	17.5	17.8	20.4	16.8	15.1	13.2	16.7	17.8	15.9	16	16.7	14.3	16.8	20.4	19	18.7	18.4	15.9	16.4	18.1	19.6	19.1	17.5	15.3	15.7	13.7	13.5	17.2	14.4	11.3	11.7	14.8	17.9	19.4	17.6	18.4	17.3	16.2	15.7	17.2	14.8	15.9	14.7	16.2	11.8	9.5	12.7	12.6	12.7	12.8	10.4	9.7	11.6	14	14.1	14.6	14.5	7.3	3.6	9	4.2	1.7	2.1	8	12.3	12.2	11	7.7	3	5.6	4.4	4.3	2.7	-0.8	2.4	11.3	11.4	12.5	11.6	9	7.2	5.7	3	-0.2	5.2	7.5	8.6	8	4.5	3.6	3.3	3.1	2.9	4.9	7.5	4.4	2	-0.2	4.1	6.3	7	5.2	6.2	3.6	0.7	0.2	0	3.1	-0.3	4.5	6.3	2.8	1.9	2.7	-1.4	-2.1	2.1	-1.1	0.3	0.3	1.5	-0.6	-1.2	-0.3	-0.7	1.9	-1.3	-2.9	-2.5	-1.9	-0.8	-1.3	-2.6	-4.6	-3.9	-3.9	-3.9	-6.1	-5.6	0.3	-2.4	-3.7	-3.2	-2.2	-6.8	-6	-4.7	-4.1	-7.5	-4.4	-6.2	-9.1	-0.2	-1.5	-0.1	-5.5	-0.2	-2.8	-4.1	-5.8	-7.1	-6.1	-5.5	-5	0	0	15	5	22	0	0	0	0	0	0	14	25	0	1	0	3	0	0	0	0	0	0	6	77	31	3	1	0	4	16	0	2	3	0	0	0	0	0	0	0	0	0	0	9	5	7	4	21	0	5	54	2	13	89	3	0	0	0	0	17	0	0	0	0	0	0	0	0	0	5	102	0	0	0	5	0	0	0	11	4	0	8	19	25	2	0	0	9	32	0	0	0	0	0	0	16	14	3	0	0	0	10	2	7	0	2	0	0	5	4	0	0	8	0	39	8	17	28	0	3	15	0	0	0	9	44	0	8	4	6	8	5	0	0	23	1	6	0	1	1	0	0	0	0	0	15	23	4	0	0	1	5	0	0	0	0	4	2	15	11	12	1	2	0	0	3	0	1	12	1	0	6	9	8	0	2	0	0	0	0	15	0	7	12	0	0	0	2	0	0	0	45	3	18	5	0	4	1	1	2	0	2	17	2	3	1	17	3	4	3	3	3	3	3	3	1	9	7	3	7	1	33	1	0	16	5	5	16	21	17	7	0	0	1	1	3	5	14	0	1	0	9	3	2	19	14	16.9	19.1	18.1	18.1	13	13	12.1	11.7	13.1	14.5	17.2	17.1	15.3	15.8	14	16.7	14.9	15.2	14.6	13.4	13.6	13.9	20.8	22.5	23.9	21.1	20.2	20.7	21.2	22	19.1	20.5	21.7	21.3	16.6	16.1	18.9	18.8	21.8	24.6	24.3	26.2	26.4	24.2	21.2	21.1	21	22	22.6	25.5	25.2	24.2	26.2	26.1	24	20.3	20	22.8	25.7	24.6	24.7	26.5	25.3	25.8	26	24.5	23.5	24.7	25.4	26.1	28	26	27.2	28.5	24.9	20.7	23.6	25.2	18.3	17.4	15.2	18.6	25.1	24.2	20.2	17.2	18	18.1	21	19.1	19.7	18.5	14.9	16.8	23.3	23.7	24	21.4	20.7	18.8	22	22	22.7	19.4	16.1	17.8	12.3	17.5	22.7	16.8	15	14.1	20.4	22.4	22	19.5	20.8	20	16	16.5	18.2	17	15.8	17	16.7	15.6	15.6	15.2	13.8	15.3	15.6	13.4	14.2	14.9	15.7	14.8	17	17.6	12.2	8.6	10.7	10.5	8.6	9.7	12.2	13.9	13.8	11.9	6.5	7.8	10.4	8.3	6.2	7.3	7.6	10.3	15.4	15.9	16.3	14.1	11.4	11.9	12	7.9	8.4	11.8	12.2	13.2	14	6.2	7.7	8.7	6.1	9.3	9.6	10.6	8.6	7.9	8.4	10.7	9.5	5.9	7.7	7.5	5.1	4.6	5	5.7	5.1	7.1	11.5	11.5	7.1	7.9	6.7	4.8	7.9	4.8	4.9	5.5	4.9	8.1	7.37	4.4	6.2	4.8	7.2	4.6	4.2	5	5.8	6	5.6	4.3	4.3	4.4	4.2	4.9	4.5	5.3	7.52	6.4	4.3	5	5.9	4.1	4	4	4.3	3.7	5.1	5.6	4.7	5.9	5.3	6.1	6	6	5.3	3.7	4	4.9	4.8	4.4	4.7	9.24	7.22	1.8	5.57	2.67	5.53	4.5	7.65	9.73	8.87	10.37	3.83	1.67	6.13	4.84	7.84	4.73	5.48	6.37	5.15	6.98	9.21	8.91	2.44	1.17	7.21	4.08	4.82	6.39	5.4	1.82	5.46	4.83	4.74	2.96	5.93	7.87	7.06	7.96	11.03	6.89	8.33	7.21	6.43	5.28	3.21	3.31	3.87	1.67	1.81	2.25	1.4	3.39	3.28	2.16	3.42	5.66	8.09	9.45	9.12	6.51	8.52	10.43	13.16	15.9	14.52	15.09	14.3	9.11	10.04	11.92	3.87	7.41	8.04	6.12	6.78	7.91	4.49	6.1	8.79	6.72	9.21	2.17	0.23	5.46	5.29	5.89	5.38	6.62	2.53	4.57	6.74	8.59	8.34	8.53	11.32	5.96	2.93	3.16	4.32	6.84	3.96	3.49	8.23	7.69	7.14	5.15	9.13	6.62	4.55	5.73	5.38	7.47	1.85	5.19	3.49	4.32	2.87	2.53	7.09	8.68	4.47	4.84	5.1	5.53	4.73	3.17	3.05	2.07	1.57	2.65	2.24	2.9	2.74	3.28	1.91	3.97	3	1.78	3.99	4.53	3.51	2.45	2.8	2.91	3.07	2.19	2.29	3.47	6.54	3.53	1.8	1.58	3.02	2.45	2.91	2.91	1.01	0.93	0.53	1.07	2.63	0.97	1.84	3.74	2.4	0.56	1.73	2.38	1.99	3.96	2.39	1.46	2.75	1.28	1.35	0.65	2.27	1.91	1.15	1.17	2.86	5.27	3.86	3.52	3.87	2.87	2.26	2.96	3.68	1.81	0.29	1.45	1.68	1.07	2.02	2.46	1.2	3.86	2.9	2.86	2.73	0.56	0	1.71	0.51	2.41	1.4	1.64	1.11	0.59	0.31	0.15	0.69	1.34	0.9	0.72	0.7	0.49	0.58	0.01	0	0.26	0.82	0.8	0.34	0.94	0.75	0.75	0.52	0.64	0.75	0.29	0.77	1.21	0.9	0.37	0.24	0.57	0.55	1.2	0.93	0.37	0.96	0.46	0.57	60.2	70.1	91.4	76.5	87.1	70.1	74.3	61.3	54.6	59.6	58.3	81.8	91.1	71.4	76.6	64.1	77.9	73.1	70.5	73.9	65.7	59.6	60.9	89.5	95	76.8	83.8	80.7	76.4	79.7	92.4	77.8	80.9	82.1	87.8	73.7	67.2	72.8	70.2	66.4	78.1	74.5	78.4	80.4	82.1	86.8	86.4	84.4	92.9	92.6	91.9	94.7	87.7	88.9	92.3	87.5	78.2	71.2	70.7	73.8	79.1	74.4	71.8	65.8	61.9	64.2	61.9	62.2	73.1	71.7	68.7	87.9	77.8	77.2	82.3	78.6	72.4	84	80.5	67.6	72.2	62.3	89.6	99.1	81.6	79.3	74.5	77	73.2	89.3	80.7	74.5	68.3	64.1	66.3	67.3	79.9	89.1	87.1	82.7	73.3	84.8	86.3	73.4	71.6	69.3	77.6	57.4	72.6	83.3	74.6	73.6	65.4	91.7	81.2	86.3	81.9	87.9	88.8	69.3	65.5	80.3	77.9	75.6	75.5	77.9	83.1	83.6	88	89.8	85.2	87.5	82.2	83.8	81.9	89.2	78.8	85	90.8	75.3	65.5	75.3	81.1	75.4	76.9	79.9	86.4	85.8	77.4	49.8	68.9	85.3	84	67.2	74.9	72.3	77.9	93.9	94.4	96.8	92.9	81.3	92.5	86.7	67.9	77.8	95.5	87.6	84.7	87.6	61	76.3	85.7	69	87.9	87.7	94.2	79.1	80.5	88	90.1	76.8	52.8	66.6	68	56.9	61.6	68.9	65.8	58.1	79.7	97.5	88.8	80.8	88.1	76.8	66.1	86.9	55.4	62.9	65.8	64.2	93.5	100	72	92.4	66.6	83.7	73.7	79	89.4	95	97.5	89.1	76.3	82.7	85.9	85.8	90.9	88.5	99.7	100	96.1	84	86.2	94.5	81.3	84.2	84.2	89.1	85.2	87.2	95.1	85.9	83	85.5	94.2	96.1	91.4	90.7	75.6	81.1	92.9	83.3	90.5	89.1	29	40	82	51	80	47	59	36	38	39	36	59	81	54	68	40	67	55	47	58	49	26	39	70	92	52	81	63	69	58	85	62	47	70	79	59	40	61	42	43	67	57	62	70	71	74	71	69	77	67	83	88	80	82	89	70	63	45	47	53	57	55	51	45	42	40	38	38	53	44	44	75	61	55	66	52	47	61	56	40	43	38	69	86	60	60	41	57	45	66	57	49	43	44	50	44	60	69	66	62	36	65	58	56	59	46	52	24	53	62	56	46	34	67	56	72	72	85	78	39	42	56	55	55	51	64	67	50	63	80	69	68	53	57	56	75	60	69	63	44	30	49	52	38	31	48	69	58	44	33	38	58	60	38	44	26	41	65	78	76	77	53	52	58	44	44	71	53	58	52	38	50	45	39	42	66	81	44	46	50	57	40	35	46	49	45	41	40	40	41	48	63	65	62	61	45	41	48	38	41	39	45	65	52	50	63	44	51	51	45	57	85	85	48	45	46	65	50	57	72	48	60	49	49	67	54	44	43	46	55	47	57	66	58	64	63	79	78	48	59	39	48	47	49	59	49	0.51	0.34	0.76	0.93	1.69	0.93	1.1	1.1	0.93	0.84	0.42	0.17	1.01	0.93	1.35	0.25	1.01	1.35	0.93	1.27	1.1	0.76	0.08	0.25	0.42	0.51	1.94	0.59	1.35	0.08	0.68	1.18	0.42	0.93	0.84	1.69	0.59	0.84	0.17	0.42	1.1	0.34	0.51	1.01	0.68	1.27	0.59	0.25	0.08	0.17	0.76	0.93	1.52	1.01	1.27	1.1	1.1	0.51	0.59	0.68	0.68	0.34	0.08	0.34	0.59	0.34	0.17	0.42	0.84	0.17	0.25	1.01	0.34	0.59	0.76	0.93	0.76	0.51	1.1	1.27	0.84	1.18	0.08	0.17	0.68	3.21	0.76	0.42	0.25	0.84	0.76	0.17	0.25	0.59	0.59	0.42	2.19	0.68	0.17	0.76	0.42	0.25	0.68	0.76	2.36	0.17	0.51	0.25	0.25	0.42	1.94	0.42	0.17	0.42	0.17	0.93	0.08	0.08	0.59	0.25	0.34	0.68	0.08	0.42	0.42	0.84	1.6	0.17	0.84	0.25	0.08	0.17	0.68	0.08	0.08	0.84	0.76	0.17	0.08	1.1	0.59	0.76	0.68	0.68	0.17	0.25	0.25	0.42	0.59	2.19	0.25	0.25	0.51	0.68	0.25	0.08	0.34	0.59	0.08	0.34	0.25	0.68	0.08	0.25	1.1	0.08	0.34	0.17	0.08	1.94	1.69	0.25	1.52	1.52	0.59	0.25	0.25	0.25	0.59	0.25	0.34	0.34	2.78	1.01	5.06	2.87	1.69	0.59	1.52	2.11	0.34	0.51	3.29	2.02	0.59	1.18	0.17	0.51	2.78	0.34	2.19	0.68	0.42	2.02	1.52	0.34	0.68	1.01	3.88	4.81	1.94	0.25	0.08	0.08	0.93	1.18	0.08	0.51	0.68	1.1	0.17	0.68	2.19	2.28	0.51	0.76	1.43	2.19	1.18	0.08	0.08	1.18	0.42	0.51	1.6	0.34	1.1	0.34	1.6	1.69	2.78	0.34	0.51	1.6	1.01	0.34	3.37	3.37	2.53	2.53	5.06	5.06	4.22	4.22	3.37	3.37	2.53	1.69	3.37	1.69	4.22	0.84	4.22	4.22	3.37	4.22	3.37	3.37	0.84	1.69	2.53	2.53	5.06	1.69	4.22	1.69	2.53	2.53	1.69	2.53	4.22	3.37	3.37	4.22	0.84	1.69	3.37	1.69	1.69	3.37	1.69	2.53	3.37	1.69	0.84	1.69	2.53	2.53	4.22	2.53	3.37	2.53	3.37	3.37	3.37	2.53	3.37	1.69	0.84	0.84	1.69	1.69	1.69	1.69	4.22	0.84	1.69	3.37	0.84	3.37	3.37	3.37	3.37	2.53	4.22	4.22	4.22	4.22	0.84	1.69	2.53	6.75	3.37	1.69	0.84	3.37	3.37	0.84	0.84	1.69	1.69	1.69	6.75	2.53	1.69	3.37	1.69	1.69	5.06	2.53	6.75	0.84	2.53	1.69	1.69	2.53	4.22	1.69	0.84	3.37	0.84	3.37	1.69	1.69	2.53	1.69	1.69	2.53	0.84	1.69	2.53	2.53	5.06	0.84	3.37	1.69	0.84	0.84	2.53	0.84	0.84	2.53	2.53	2.53	1.69	4.22	3.37	4.22	2.53	3.37	0.84	1.69	2.53	2.53	5.06	6.75	1.69	1.69	2.53	3.37	1.69	0.84	1.69	3.37	0.84	2.53	1.69	3.37	0.84	3.37	5.06	0.84	2.53	0.84	1.69	5.9	5.9	0.84	5.9	5.06	5.06	1.69	1.69	1.69	3.37	3.37	1.69	4.22	5.9	6.75	8.43	5.9	5.06	3.37	5.06	5.06	2.53	2.53	6.75	6.75	3.37	4.22	0.84	4.22	6.75	1.69	5.9	2.53	2.53	6.75	5.9	2.53	4.22	4.22	6.75	8.43	5.06	1.69	1.69	0.84	4.22	3.37	0.84	4.22	2.53	5.06	1.69	2.53	5.06	5.06	0.84	4.22	5.06	5.06	4.22	0.84	0.08	5.9	2.53	2.53	5.06	2.53	3.37	2.53	5.06	4.22	5.9	1.69	3.37	5.06	4.22	1.69	7.1	4.1	0	1.8	0	9.7	10.3	11.7	10.7	1.9	3.9	0	0	4.9	3.3	2.7	8.1	8.3	10.9	4.8	10.5	10.8	0.2	0	0	3.6	0	0	2.1	0	0	3.4	3.8	0.7	0	9.3	7.2	6.6	1.5	4	5	0.7	0.1	2	2	0	0	0	0	0	0	0	0.2	0	0	0.3	9.4	10.4	10	9	2.3	9.1	8.4	8.4	11	9.9	8.4	9.6	5.8	4	3.1	0.9	6.2	9	6.2	8.5	7.7	2.6	3.7	8.5	4.8	6.7	0	0	1.7	3.2	9.9	8.2	2.6	0.6	8.5	9.5	9.1	8.9	5.8	8.3	2.4	3.1	0	5.4	6.5	0	1.6	5.5	5.9	4.4	0.3	7.5	9.7	1.3	2	9.7	10.2	1.5	6.7	2.4	1	0	0	7.1	6.1	4.7	3.8	0.1	8	0	0.4	8	0	0	0.8	0	3.2	4.7	0.2	0	0.3	0	1.5	2.8	9.2	5.7	1.7	9	7.3	1.2	0	2.9	1.1	2.7	7.3	1.4	0	0	5.2	8	6.4	1.8	0	0.7	0	2.2	1	4	8.2	8.4	2	4.7	0.1	0.1	3.9	3.3	0	0.1	1.2	0	0	2.3	6.1	4.6	4.8	0.8	2.7	5	1.6	0	0.2	2	5	2.4	4.6	0.1	0	4.8	0	1.8	7.5	6.6	2.1	5.1	1.8	4.1	0	0	0	0	6	0	0.1	0	0.3	0.7	0	1.3	0	0.2	0	0	0	0.6	0.1	0.8	0	2.9	0.2	0	0.2	0	0.5	0.1	0	0.1	0.1	2.9	0	2.7	0.4	0.7	0.3	0.1	1.7	0.8	1.7	0.1	1	0	233.1	183.6	56	145.9	56.2	277.4	287.6	311	294.6	148.7	182	56.8	56.8	199	172.5	162.7	252.5	255.9	299.2	197.9	292.6	297.6	121.5	57.2	57.2	178	57.2	57.2	153.1	57.1	57.1	174.5	181	129.5	57	272	237	226.9	142.3	183.5	199.9	128.6	118.5	149.8	149.6	56.3	56.2	56.1	56	55.9	55.7	55.6	118.1	55.4	55.3	118.9	268.2	284.2	277.2	260.4	150.2	261.2	249.3	248.8	290.7	272.3	247.3	266.3	204	174.3	159.2	123.1	208.4	253.1	207.3	243.8	230.2	147.7	164.8	241.1	181.3	211	50.1	49.9	129.6	152.8	257.9	230.3	141.5	109.5	232.5	247.2	240.1	236.1	187.1	224.9	133.2	143.2	46	176.9	192.8	45.1	116.9	174.9	180	156.7	94.7	201	232.5	107.5	117	228.9	234.9	107.5	181.8	118.9	98.1	40.2	39.9	182	166.8	146.2	132.6	80.4	188.6	37.6	82.5	184.9	36.6	36.2	84.9	35.6	115.1	133.9	74.1	34.3	74	33.6	87.9	103.6	183.2	138.1	87.2	176.6	154.3	78.7	30.7	97.7	75.3	93.5	146.9	76.6	28.8	28.5	118	148.9	129.5	76.7	27	63.1	26.5	78.2	64.4	96.1	140.2	141.2	72.5	100.1	51.4	50.9	89.4	82.5	23.4	48.9	59.4	22.7	22.5	68.7	105.2	89.9	91.2	52.2	69.9	91.2	58.5	20.8	44.7	61.1	88.4	64	83.8	42.3	19.9	84.4	19.7	56.7	107.5	99.1	58.7	85.1	55.6	75.8	19.1	19	19	19	91.9	18.9	40	18.9	41.8	45.3	19	50.7	19	41.2	19.1	19.2	19.2	45.1	40.8	47.2	19.4	66.4	42.4	19.7	42.8	20	46.1	42.7	20.3	43.3	43.6	70.2	20.9	69.2	47.8	51.1	47.7	46.1	62.2	53.8	63.2	47.8	57.3	23.1	4.28	3.378	1.011	2.848	1.393	4.495	4.491	5.397	5.35	3.246	3.553	1.099	1.035	3.593	3.256	3.021	4.249	4.542	5.153	3.579	5.108	5.401	2.423	1.021	0.909	3.56	1.799	1.428	3.411	1.239	1.049	3.428	3.235	2.589	1.258	5.183	4.343	4.247	2.823	3.873	4.201	2.731	2.593	3.306	2.889	1.408	1.209	1.14	0.932	0.951	1.143	1.047	2.457	1.36	1.236	2.324	4.886	5.358	5.528	5.32	3.041	5.212	5.239	5.372	6.444	5.974	5.407	5.694	4.333	3.668	3.498	2.492	4.117	5.089	4.076	4.723	4.315	2.64	3.43	4.894	3.339	4.326	0.825	0.688	2.517	3.853	4.285	3.801	2.516	1.793	3.775	4.314	4.307	4.018	3.362	4.467	3.305	2.309	0.854	2.875	3.284	0.962	1.933	3.436	4.334	2.596	1.702	3.24	3.745	1.808	2.747	3.371	3.638	1.442	2.96	1.981	1.526	0.688	0.79	2.8	2.687	2.177	1.91	1.388	2.728	1.162	1.535	2.278	0.7	0.477	1.016	0.54	1.379	1.487	0.917	0.631	1.238	0.602	0.933	1.56	1.932	1.539	0.945	1.574	1.399	0.831	0.474	0.921	0.979	2.673	1.232	0.577	0.411	0.746	0.816	1.093	0.994	0.561	0.236	0.379	0.259	0.76	0.325	0.592	1.38	0.828	0.292	0.536	0.406	0.733	1.412	0.49	0.484	0.911	0.322	0.236	0.13	0.398	0.519	0.272	0.306	0.45	2.238	0.925	2.325	1.849	0.988	0.452	0.914	1.361	0.289	0.032	0.633	0.593	0.202	0.481	0.36	0.22	1.706	0.432	1.049	0.513	0.081	-0.023	0.586	0.075	0.463	0.332	1.024	0.911	0.188	0.001	0.007	0.05	0.355	0.234	0.102	0.144	0.106	0.133	-0.032	-0.049	0.097	0.348	0.135	0.075	0.307	0.357	0.223	0.069	0.106	0.213	0.047	0.172	0.425	0.18	0.113	0.057	0.217	0.226	0.707	0.209	0.13	0.393	0.191	0.139	14.46409848	14.48610336	14.5073436	14.52780463	14.54747221	14.56633243	14.58437179	14.60157717	14.61793593	14.63343588	14.64806536	14.66181324	14.67466897	14.68662261	14.69766482	14.70778695	14.716981	14.72523971	14.73255651	14.73892558	14.74434189	14.74880116	14.7522999	14.75483544	14.7564059	14.75701022	14.75664817	14.75532033	14.7530281	14.74977368	14.74556009	14.74039116	14.73427148	14.72720643	14.71920214	14.71026549	14.70040406	14.68962614	14.6779407	14.66535733	14.65188628	14.63753835	14.62232495	14.60625798	14.58934986	14.57161348	14.55306216	14.53370964	14.51357	14.49265768	14.47098741	14.44857419	14.42543327	14.40158008	14.37703023	14.35179947	14.32590365	14.29935872	14.27218065	14.24438545	14.2159891	14.18700758	14.15745677	14.12735251	14.09671051	14.06554636	14.0338755	14.00171322	13.9690746	13.93597456	13.90242778	13.86844872	13.8340516	13.79925039	13.76405882	13.72849033	13.69255808	13.65627498	13.61965361	13.5827063	13.54544507	13.50788163	13.47002741	13.43189355	13.39349087	13.35482991	13.31592092	13.27677385	13.23739837	13.19780386	13.15799944	13.11799394	13.07779594	13.03741374	12.99685542	12.95612879	12.91524143	12.8742007	12.83301374	12.79168747	12.75022862	12.70864374	12.66693918	12.62512112	12.58319559	12.54116848	12.49904553	12.45683236	12.41453446	12.37215724	12.329706	12.28718597	12.2446023	12.2019601	12.15926443	12.11652031	12.07373275	12.03090675	11.98804731	11.94515946	11.90224825	11.85931877	11.81637618	11.77342569	11.7304726	11.68752232	11.64458033	11.60165226	11.55874385	11.515861	11.47300976	11.43019634	11.38742715	11.34470877	11.30204802	11.2594519	11.21692766	11.17448278	11.13212502	11.08986236	11.0477031	11.00565579	10.9637293	10.92193278	10.88027574	10.83876796	10.7974196	10.75624113	10.71524339	10.67443756	10.6338352	10.59344822	10.55328893	10.51336998	10.47370443	10.43430571	10.39518764	10.35636442	10.31785064	10.27966124	10.24181159	10.20431739	10.16719473	10.13046003	10.0941301	10.05822206	10.02275336	9.987741767	9.953205352	9.919162456	9.885631686	9.852631886	9.820182118	9.788301639	9.75700987	9.726326371	9.696270811	9.666862933	9.638122529	9.610069392	9.582723293	9.556103934	9.530230909	9.505123669	9.480801473	9.45728335	9.434588053	9.412734013	9.391739298	9.371621563	9.352398006	9.334085323	9.316699663	9.300256582	9.284770998	9.270257151	9.256728558	9.244197972	9.232677349	9.222177803	9.212709577	9.204282008	9.196903497	9.190581484	9.185322422	9.181131754	9.178013899	9.175972235	9.175009088	9.175125723	9.176322344	9.178598086	9.181951028	9.18637819	9.191875549	9.19843805	9.206059623	9.214733205	9.224450761	9.23520331	9.246980958	9.259772925	9.27356758	9.288352478	9.3041144	9.320839389	9.338512795	9.357119314	9.376643037	9.397067488	9.418375675	9.440550133	9.463572968	9.487425906	9.512090335	9.537547353	9.563777809	9.590762346	9.618481448	9.646915475	9.676044707	9.705849382	9.736309729	9.767406011	9.799118551	9.831427768
56441	F34_S	F34	2004	V270	32.7	60	30.2	43.7	52	130	75_16_2	2.4_16_8	19.9	20.5	18.2	20.2	18.1	16.3	15.4	17.3	18.6	19	21	18.3	16.5	18.6	18	18.9	18.6	17.8	18.7	17.3	17.8	19.6	19.6	19.9	20.2	24.7	21.2	21.1	22.4	22.1	20.3	20.8	21.3	22	20.6	19.4	20.4	21.7	22.2	25.6	24.9	25.5	25.9	25.6	23.8	20.7	20.7	21	20.2	20.7	22.8	22.1	22.7	23.8	23.1	22.6	21.7	23	25.3	26.6	24.7	25.8	27.6	28.3	29.7	29.2	28.8	28	26.1	26.9	28.1	25.1	25.9	26.8	26.5	25	23.3	23	24.8	22.4	20.5	20.7	18.1	21.3	23.9	21.4	19.8	20	20.9	20.1	20.2	22	22.4	19.9	21.3	26.5	23.9	22.3	20.8	21.1	21.5	21.7	21.4	24.6	22.4	19.9	19.7	18.6	20.5	22.5	19.4	17.8	18.7	19.2	22.7	21.4	20.3	20.2	19.4	19.8	21.2	19.5	18.9	18.2	19.4	18.6	16.5	16.4	15.2	13.4	15.8	15.7	14.3	14.9	16	15.5	16.5	17.5	17	14.2	11	12.2	10.8	8.9	10.4	13.3	14.1	14.1	13.4	10.9	8.8	9.9	6.8	5.8	6.6	7.7	11.1	14.4	14.8	14.8	13.2	12	10.7	11.8	9.2	8.1	10.1	11.9	13.6	14	7.2	7.1	7.2	5.2	7.8	8.3	8.7	8.2	6.7	6.3	9.5	10.1	8.6	9.1	8.4	5.4	2.8	2.4	4.9	5.1	5.3	9.4	10.8	5.1	5.4	5	2.4	5.6	4.9	3.4	4.4	3.1	4.9	2.6	0	1.3	2.3	4.8	0.3	-1.9	-1.2	0	0.1	0.4	-1.1	-2.2	-2.4	-3	-1.7	-2.5	-1.9	2.9	1.2	-2.4	-0.7	0.3	-2.6	-3.4	-3.4	-3.2	-4.6	-0.6	-0.5	-1.5	2.1	0.2	0.8	0.3	1	-0.6	-3	-2.9	-2	-0.8	-3.1	-2	29.4	26.8	19.6	24.8	21.5	21.8	22.2	24.9	26.5	25.6	28.4	20.6	17.5	22.4	24	25	24.1	21.9	25.3	22.5	22.5	28.1	24	21.3	21.2	32.1	23.4	24.5	25.7	25.8	21.6	24.7	27.6	24.7	24.5	24	28	28.4	26.5	32.8	28.8	30.4	29.1	29.7	28.1	22.2	23.5	23.4	21.6	22.7	24.8	22.8	25.3	26.8	23.9	25.5	26.3	29.8	32.2	32.7	30.7	31.6	33.3	34.6	35.9	35.6	35.2	34.6	31.2	33.2	33.5	28.3	30.2	31.8	30.9	29.3	28	27.7	28.6	26.4	25.5	24.9	19.7	23.7	29.4	26.9	26.2	26.6	25.8	24.1	25.3	28.8	29.1	26	26.9	33.4	28.1	26.6	24.2	26.3	28.5	25.1	27.2	29.8	28.3	25.5	23.4	26.3	28.1	27.9	23.5	24.8	26.5	24.5	27.4	24.5	23.9	21.5	22.6	26.4	27.7	24	24.9	21.3	26.2	21.6	19.8	24.3	18	14.5	19.6	18.4	19.8	20.9	21.4	17.6	20.4	20	21	18.1	17.9	17.9	16.7	16.6	19.1	19.1	16.2	18.7	19.4	14.6	14.4	14.7	9.6	8.9	12.8	17.9	20.5	19.7	18.6	17.7	15.5	16.1	14.9	19.5	13.7	18	18.2	19.7	18.1	17.5	10.3	11.9	12.2	7.5	13.5	11.9	10.5	12.5	14.2	13.9	16.7	13.7	10.8	13.2	10.6	6.8	4.7	6.3	10.4	7.5	10.8	14	14.9	7.4	8.8	7.3	7.9	13	9.5	7.9	7.7	6.6	8.8	7	1.1	3.2	6.1	7.2	3.9	-0.5	0.1	2	1.2	3	0.8	-0.6	-1	-2.2	0.1	-0.8	0.6	6.6	3.9	-1.1	1.9	1.8	-1.1	-1.6	-2.2	-1.3	-3.4	0.5	1.7	3.7	4.9	2.4	2.1	4.3	2.5	1	-1.4	0	2.4	2.2	-0.2	0.5	12.7	16	17.2	16.2	14.7	11.1	9.6	10.6	11	12.5	13.9	16.2	15.5	14.2	14.3	13.5	15.7	14.4	12.6	12.2	13.9	12.2	13.1	18.7	19	19.9	19.2	18.5	19.5	18.6	19.1	18.3	18	19.9	18.1	16	13.7	16.7	17.4	20.2	21.9	21	23	22.2	21.1	19.3	18.9	18.6	18.8	18.5	21.2	21.2	21.3	21.7	22.6	19.2	18.1	17.2	19.1	20.7	20.8	20.2	22.6	22.2	23.4	23.7	24.3	23.1	22.1	21.4	23.3	23.7	22.8	23	22.9	22	19.6	18.3	21.2	18.7	17.4	17.6	17.5	17.8	20.4	16.8	15.1	13.2	16.7	17.8	15.9	16	16.7	14.3	16.8	20.4	19	18.7	18.4	15.9	16.4	18.1	19.6	19.1	17.5	15.3	15.7	13.7	13.5	17.2	14.4	11.3	11.7	14.8	17.9	19.4	17.6	18.4	17.3	16.2	15.7	17.2	14.8	15.9	14.7	16.2	11.8	9.5	12.7	12.6	12.7	12.8	10.4	9.7	11.6	14	14.1	14.6	14.5	7.3	3.6	9	4.2	1.7	2.1	8	12.3	12.2	11	7.7	3	5.6	4.4	4.3	2.7	-0.8	2.4	11.3	11.4	12.5	11.6	9	7.2	5.7	3	-0.2	5.2	7.5	8.6	8	4.5	3.6	3.3	3.1	2.9	4.9	7.5	4.4	2	-0.2	4.1	6.3	7	5.2	6.2	3.6	0.7	0.2	0	3.1	-0.3	4.5	6.3	2.8	1.9	2.7	-1.4	-2.1	2.1	-1.1	0.3	0.3	1.5	-0.6	-1.2	-0.3	-0.7	1.9	-1.3	-2.9	-2.5	-1.9	-0.8	-1.3	-2.6	-4.6	-3.9	-3.9	-3.9	-6.1	-5.6	0.3	-2.4	-3.7	-3.2	-2.2	-6.8	-6	-4.7	-4.1	-7.5	-4.4	-6.2	-9.1	-0.2	-1.5	-0.1	-5.5	-0.2	-2.8	-4.1	-5.8	-7.1	-6.1	-5.5	-5	0	0	15	5	22	0	0	0	0	0	0	14	25	0	1	0	3	0	0	0	0	0	0	6	77	31	3	1	0	4	16	0	2	3	0	0	0	0	0	0	0	0	0	0	9	5	7	4	21	0	5	54	2	13	89	3	0	0	0	0	17	0	0	0	0	0	0	0	0	0	5	102	0	0	0	5	0	0	0	11	4	0	8	19	25	2	0	0	9	32	0	0	0	0	0	0	16	14	3	0	0	0	10	2	7	0	2	0	0	5	4	0	0	8	0	39	8	17	28	0	3	15	0	0	0	9	44	0	8	4	6	8	5	0	0	23	1	6	0	1	1	0	0	0	0	0	15	23	4	0	0	1	5	0	0	0	0	4	2	15	11	12	1	2	0	0	3	0	1	12	1	0	6	9	8	0	2	0	0	0	0	15	0	7	12	0	0	0	2	0	0	0	45	3	18	5	0	4	1	1	2	0	2	17	2	3	1	17	3	4	3	3	3	3	3	3	1	9	7	3	7	1	33	1	0	16	5	5	16	21	17	7	0	0	1	1	3	5	14	0	1	0	9	3	2	19	14	16.9	19.1	18.1	18.1	13	13	12.1	11.7	13.1	14.5	17.2	17.1	15.3	15.8	14	16.7	14.9	15.2	14.6	13.4	13.6	13.9	20.8	22.5	23.9	21.1	20.2	20.7	21.2	22	19.1	20.5	21.7	21.3	16.6	16.1	18.9	18.8	21.8	24.6	24.3	26.2	26.4	24.2	21.2	21.1	21	22	22.6	25.5	25.2	24.2	26.2	26.1	24	20.3	20	22.8	25.7	24.6	24.7	26.5	25.3	25.8	26	24.5	23.5	24.7	25.4	26.1	28	26	27.2	28.5	24.9	20.7	23.6	25.2	18.3	17.4	15.2	18.6	25.1	24.2	20.2	17.2	18	18.1	21	19.1	19.7	18.5	14.9	16.8	23.3	23.7	24	21.4	20.7	18.8	22	22	22.7	19.4	16.1	17.8	12.3	17.5	22.7	16.8	15	14.1	20.4	22.4	22	19.5	20.8	20	16	16.5	18.2	17	15.8	17	16.7	15.6	15.6	15.2	13.8	15.3	15.6	13.4	14.2	14.9	15.7	14.8	17	17.6	12.2	8.6	10.7	10.5	8.6	9.7	12.2	13.9	13.8	11.9	6.5	7.8	10.4	8.3	6.2	7.3	7.6	10.3	15.4	15.9	16.3	14.1	11.4	11.9	12	7.9	8.4	11.8	12.2	13.2	14	6.2	7.7	8.7	6.1	9.3	9.6	10.6	8.6	7.9	8.4	10.7	9.5	5.9	7.7	7.5	5.1	4.6	5	5.7	5.1	7.1	11.5	11.5	7.1	7.9	6.7	4.8	7.9	4.8	4.9	5.5	4.9	8.1	7.37	4.4	6.2	4.8	7.2	4.6	4.2	5	5.8	6	5.6	4.3	4.3	4.4	4.2	4.9	4.5	5.3	7.52	6.4	4.3	5	5.9	4.1	4	4	4.3	3.7	5.1	5.6	4.7	5.9	5.3	6.1	6	6	5.3	3.7	4	4.9	4.8	4.4	4.7	9.24	7.22	1.8	5.57	2.67	5.53	4.5	7.65	9.73	8.87	10.37	3.83	1.67	6.13	4.84	7.84	4.73	5.48	6.37	5.15	6.98	9.21	8.91	2.44	1.17	7.21	4.08	4.82	6.39	5.4	1.82	5.46	4.83	4.74	2.96	5.93	7.87	7.06	7.96	11.03	6.89	8.33	7.21	6.43	5.28	3.21	3.31	3.87	1.67	1.81	2.25	1.4	3.39	3.28	2.16	3.42	5.66	8.09	9.45	9.12	6.51	8.52	10.43	13.16	15.9	14.52	15.09	14.3	9.11	10.04	11.92	3.87	7.41	8.04	6.12	6.78	7.91	4.49	6.1	8.79	6.72	9.21	2.17	0.23	5.46	5.29	5.89	5.38	6.62	2.53	4.57	6.74	8.59	8.34	8.53	11.32	5.96	2.93	3.16	4.32	6.84	3.96	3.49	8.23	7.69	7.14	5.15	9.13	6.62	4.55	5.73	5.38	7.47	1.85	5.19	3.49	4.32	2.87	2.53	7.09	8.68	4.47	4.84	5.1	5.53	4.73	3.17	3.05	2.07	1.57	2.65	2.24	2.9	2.74	3.28	1.91	3.97	3	1.78	3.99	4.53	3.51	2.45	2.8	2.91	3.07	2.19	2.29	3.47	6.54	3.53	1.8	1.58	3.02	2.45	2.91	2.91	1.01	0.93	0.53	1.07	2.63	0.97	1.84	3.74	2.4	0.56	1.73	2.38	1.99	3.96	2.39	1.46	2.75	1.28	1.35	0.65	2.27	1.91	1.15	1.17	2.86	5.27	3.86	3.52	3.87	2.87	2.26	2.96	3.68	1.81	0.29	1.45	1.68	1.07	2.02	2.46	1.2	3.86	2.9	2.86	2.73	0.56	0	1.71	0.51	2.41	1.4	1.64	1.11	0.59	0.31	0.15	0.69	1.34	0.9	0.72	0.7	0.49	0.58	0.01	0	0.26	0.82	0.8	0.34	0.94	0.75	0.75	0.52	0.64	0.75	0.29	0.77	1.21	0.9	0.37	0.24	0.57	0.55	1.2	0.93	0.37	0.96	0.46	0.57	60.2	70.1	91.4	76.5	87.1	70.1	74.3	61.3	54.6	59.6	58.3	81.8	91.1	71.4	76.6	64.1	77.9	73.1	70.5	73.9	65.7	59.6	60.9	89.5	95	76.8	83.8	80.7	76.4	79.7	92.4	77.8	80.9	82.1	87.8	73.7	67.2	72.8	70.2	66.4	78.1	74.5	78.4	80.4	82.1	86.8	86.4	84.4	92.9	92.6	91.9	94.7	87.7	88.9	92.3	87.5	78.2	71.2	70.7	73.8	79.1	74.4	71.8	65.8	61.9	64.2	61.9	62.2	73.1	71.7	68.7	87.9	77.8	77.2	82.3	78.6	72.4	84	80.5	67.6	72.2	62.3	89.6	99.1	81.6	79.3	74.5	77	73.2	89.3	80.7	74.5	68.3	64.1	66.3	67.3	79.9	89.1	87.1	82.7	73.3	84.8	86.3	73.4	71.6	69.3	77.6	57.4	72.6	83.3	74.6	73.6	65.4	91.7	81.2	86.3	81.9	87.9	88.8	69.3	65.5	80.3	77.9	75.6	75.5	77.9	83.1	83.6	88	89.8	85.2	87.5	82.2	83.8	81.9	89.2	78.8	85	90.8	75.3	65.5	75.3	81.1	75.4	76.9	79.9	86.4	85.8	77.4	49.8	68.9	85.3	84	67.2	74.9	72.3	77.9	93.9	94.4	96.8	92.9	81.3	92.5	86.7	67.9	77.8	95.5	87.6	84.7	87.6	61	76.3	85.7	69	87.9	87.7	94.2	79.1	80.5	88	90.1	76.8	52.8	66.6	68	56.9	61.6	68.9	65.8	58.1	79.7	97.5	88.8	80.8	88.1	76.8	66.1	86.9	55.4	62.9	65.8	64.2	93.5	100	72	92.4	66.6	83.7	73.7	79	89.4	95	97.5	89.1	76.3	82.7	85.9	85.8	90.9	88.5	99.7	100	96.1	84	86.2	94.5	81.3	84.2	84.2	89.1	85.2	87.2	95.1	85.9	83	85.5	94.2	96.1	91.4	90.7	75.6	81.1	92.9	83.3	90.5	89.1	29	40	82	51	80	47	59	36	38	39	36	59	81	54	68	40	67	55	47	58	49	26	39	70	92	52	81	63	69	58	85	62	47	70	79	59	40	61	42	43	67	57	62	70	71	74	71	69	77	67	83	88	80	82	89	70	63	45	47	53	57	55	51	45	42	40	38	38	53	44	44	75	61	55	66	52	47	61	56	40	43	38	69	86	60	60	41	57	45	66	57	49	43	44	50	44	60	69	66	62	36	65	58	56	59	46	52	24	53	62	56	46	34	67	56	72	72	85	78	39	42	56	55	55	51	64	67	50	63	80	69	68	53	57	56	75	60	69	63	44	30	49	52	38	31	48	69	58	44	33	38	58	60	38	44	26	41	65	78	76	77	53	52	58	44	44	71	53	58	52	38	50	45	39	42	66	81	44	46	50	57	40	35	46	49	45	41	40	40	41	48	63	65	62	61	45	41	48	38	41	39	45	65	52	50	63	44	51	51	45	57	85	85	48	45	46	65	50	57	72	48	60	49	49	67	54	44	43	46	55	47	57	66	58	64	63	79	78	48	59	39	48	47	49	59	49	0.51	0.34	0.76	0.93	1.69	0.93	1.1	1.1	0.93	0.84	0.42	0.17	1.01	0.93	1.35	0.25	1.01	1.35	0.93	1.27	1.1	0.76	0.08	0.25	0.42	0.51	1.94	0.59	1.35	0.08	0.68	1.18	0.42	0.93	0.84	1.69	0.59	0.84	0.17	0.42	1.1	0.34	0.51	1.01	0.68	1.27	0.59	0.25	0.08	0.17	0.76	0.93	1.52	1.01	1.27	1.1	1.1	0.51	0.59	0.68	0.68	0.34	0.08	0.34	0.59	0.34	0.17	0.42	0.84	0.17	0.25	1.01	0.34	0.59	0.76	0.93	0.76	0.51	1.1	1.27	0.84	1.18	0.08	0.17	0.68	3.21	0.76	0.42	0.25	0.84	0.76	0.17	0.25	0.59	0.59	0.42	2.19	0.68	0.17	0.76	0.42	0.25	0.68	0.76	2.36	0.17	0.51	0.25	0.25	0.42	1.94	0.42	0.17	0.42	0.17	0.93	0.08	0.08	0.59	0.25	0.34	0.68	0.08	0.42	0.42	0.84	1.6	0.17	0.84	0.25	0.08	0.17	0.68	0.08	0.08	0.84	0.76	0.17	0.08	1.1	0.59	0.76	0.68	0.68	0.17	0.25	0.25	0.42	0.59	2.19	0.25	0.25	0.51	0.68	0.25	0.08	0.34	0.59	0.08	0.34	0.25	0.68	0.08	0.25	1.1	0.08	0.34	0.17	0.08	1.94	1.69	0.25	1.52	1.52	0.59	0.25	0.25	0.25	0.59	0.25	0.34	0.34	2.78	1.01	5.06	2.87	1.69	0.59	1.52	2.11	0.34	0.51	3.29	2.02	0.59	1.18	0.17	0.51	2.78	0.34	2.19	0.68	0.42	2.02	1.52	0.34	0.68	1.01	3.88	4.81	1.94	0.25	0.08	0.08	0.93	1.18	0.08	0.51	0.68	1.1	0.17	0.68	2.19	2.28	0.51	0.76	1.43	2.19	1.18	0.08	0.08	1.18	0.42	0.51	1.6	0.34	1.1	0.34	1.6	1.69	2.78	0.34	0.51	1.6	1.01	0.34	3.37	3.37	2.53	2.53	5.06	5.06	4.22	4.22	3.37	3.37	2.53	1.69	3.37	1.69	4.22	0.84	4.22	4.22	3.37	4.22	3.37	3.37	0.84	1.69	2.53	2.53	5.06	1.69	4.22	1.69	2.53	2.53	1.69	2.53	4.22	3.37	3.37	4.22	0.84	1.69	3.37	1.69	1.69	3.37	1.69	2.53	3.37	1.69	0.84	1.69	2.53	2.53	4.22	2.53	3.37	2.53	3.37	3.37	3.37	2.53	3.37	1.69	0.84	0.84	1.69	1.69	1.69	1.69	4.22	0.84	1.69	3.37	0.84	3.37	3.37	3.37	3.37	2.53	4.22	4.22	4.22	4.22	0.84	1.69	2.53	6.75	3.37	1.69	0.84	3.37	3.37	0.84	0.84	1.69	1.69	1.69	6.75	2.53	1.69	3.37	1.69	1.69	5.06	2.53	6.75	0.84	2.53	1.69	1.69	2.53	4.22	1.69	0.84	3.37	0.84	3.37	1.69	1.69	2.53	1.69	1.69	2.53	0.84	1.69	2.53	2.53	5.06	0.84	3.37	1.69	0.84	0.84	2.53	0.84	0.84	2.53	2.53	2.53	1.69	4.22	3.37	4.22	2.53	3.37	0.84	1.69	2.53	2.53	5.06	6.75	1.69	1.69	2.53	3.37	1.69	0.84	1.69	3.37	0.84	2.53	1.69	3.37	0.84	3.37	5.06	0.84	2.53	0.84	1.69	5.9	5.9	0.84	5.9	5.06	5.06	1.69	1.69	1.69	3.37	3.37	1.69	4.22	5.9	6.75	8.43	5.9	5.06	3.37	5.06	5.06	2.53	2.53	6.75	6.75	3.37	4.22	0.84	4.22	6.75	1.69	5.9	2.53	2.53	6.75	5.9	2.53	4.22	4.22	6.75	8.43	5.06	1.69	1.69	0.84	4.22	3.37	0.84	4.22	2.53	5.06	1.69	2.53	5.06	5.06	0.84	4.22	5.06	5.06	4.22	0.84	0.08	5.9	2.53	2.53	5.06	2.53	3.37	2.53	5.06	4.22	5.9	1.69	3.37	5.06	4.22	1.69	7.1	4.1	0	1.8	0	9.7	10.3	11.7	10.7	1.9	3.9	0	0	4.9	3.3	2.7	8.1	8.3	10.9	4.8	10.5	10.8	0.2	0	0	3.6	0	0	2.1	0	0	3.4	3.8	0.7	0	9.3	7.2	6.6	1.5	4	5	0.7	0.1	2	2	0	0	0	0	0	0	0	0.2	0	0	0.3	9.4	10.4	10	9	2.3	9.1	8.4	8.4	11	9.9	8.4	9.6	5.8	4	3.1	0.9	6.2	9	6.2	8.5	7.7	2.6	3.7	8.5	4.8	6.7	0	0	1.7	3.2	9.9	8.2	2.6	0.6	8.5	9.5	9.1	8.9	5.8	8.3	2.4	3.1	0	5.4	6.5	0	1.6	5.5	5.9	4.4	0.3	7.5	9.7	1.3	2	9.7	10.2	1.5	6.7	2.4	1	0	0	7.1	6.1	4.7	3.8	0.1	8	0	0.4	8	0	0	0.8	0	3.2	4.7	0.2	0	0.3	0	1.5	2.8	9.2	5.7	1.7	9	7.3	1.2	0	2.9	1.1	2.7	7.3	1.4	0	0	5.2	8	6.4	1.8	0	0.7	0	2.2	1	4	8.2	8.4	2	4.7	0.1	0.1	3.9	3.3	0	0.1	1.2	0	0	2.3	6.1	4.6	4.8	0.8	2.7	5	1.6	0	0.2	2	5	2.4	4.6	0.1	0	4.8	0	1.8	7.5	6.6	2.1	5.1	1.8	4.1	0	0	0	0	6	0	0.1	0	0.3	0.7	0	1.3	0	0.2	0	0	0	0.6	0.1	0.8	0	2.9	0.2	0	0.2	0	0.5	0.1	0	0.1	0.1	2.9	0	2.7	0.4	0.7	0.3	0.1	1.7	0.8	1.7	0.1	1	0	233.1	183.6	56	145.9	56.2	277.4	287.6	311	294.6	148.7	182	56.8	56.8	199	172.5	162.7	252.5	255.9	299.2	197.9	292.6	297.6	121.5	57.2	57.2	178	57.2	57.2	153.1	57.1	57.1	174.5	181	129.5	57	272	237	226.9	142.3	183.5	199.9	128.6	118.5	149.8	149.6	56.3	56.2	56.1	56	55.9	55.7	55.6	118.1	55.4	55.3	118.9	268.2	284.2	277.2	260.4	150.2	261.2	249.3	248.8	290.7	272.3	247.3	266.3	204	174.3	159.2	123.1	208.4	253.1	207.3	243.8	230.2	147.7	164.8	241.1	181.3	211	50.1	49.9	129.6	152.8	257.9	230.3	141.5	109.5	232.5	247.2	240.1	236.1	187.1	224.9	133.2	143.2	46	176.9	192.8	45.1	116.9	174.9	180	156.7	94.7	201	232.5	107.5	117	228.9	234.9	107.5	181.8	118.9	98.1	40.2	39.9	182	166.8	146.2	132.6	80.4	188.6	37.6	82.5	184.9	36.6	36.2	84.9	35.6	115.1	133.9	74.1	34.3	74	33.6	87.9	103.6	183.2	138.1	87.2	176.6	154.3	78.7	30.7	97.7	75.3	93.5	146.9	76.6	28.8	28.5	118	148.9	129.5	76.7	27	63.1	26.5	78.2	64.4	96.1	140.2	141.2	72.5	100.1	51.4	50.9	89.4	82.5	23.4	48.9	59.4	22.7	22.5	68.7	105.2	89.9	91.2	52.2	69.9	91.2	58.5	20.8	44.7	61.1	88.4	64	83.8	42.3	19.9	84.4	19.7	56.7	107.5	99.1	58.7	85.1	55.6	75.8	19.1	19	19	19	91.9	18.9	40	18.9	41.8	45.3	19	50.7	19	41.2	19.1	19.2	19.2	45.1	40.8	47.2	19.4	66.4	42.4	19.7	42.8	20	46.1	42.7	20.3	43.3	43.6	70.2	20.9	69.2	47.8	51.1	47.7	46.1	62.2	53.8	63.2	47.8	57.3	23.1	4.28	3.378	1.011	2.848	1.393	4.495	4.491	5.397	5.35	3.246	3.553	1.099	1.035	3.593	3.256	3.021	4.249	4.542	5.153	3.579	5.108	5.401	2.423	1.021	0.909	3.56	1.799	1.428	3.411	1.239	1.049	3.428	3.235	2.589	1.258	5.183	4.343	4.247	2.823	3.873	4.201	2.731	2.593	3.306	2.889	1.408	1.209	1.14	0.932	0.951	1.143	1.047	2.457	1.36	1.236	2.324	4.886	5.358	5.528	5.32	3.041	5.212	5.239	5.372	6.444	5.974	5.407	5.694	4.333	3.668	3.498	2.492	4.117	5.089	4.076	4.723	4.315	2.64	3.43	4.894	3.339	4.326	0.825	0.688	2.517	3.853	4.285	3.801	2.516	1.793	3.775	4.314	4.307	4.018	3.362	4.467	3.305	2.309	0.854	2.875	3.284	0.962	1.933	3.436	4.334	2.596	1.702	3.24	3.745	1.808	2.747	3.371	3.638	1.442	2.96	1.981	1.526	0.688	0.79	2.8	2.687	2.177	1.91	1.388	2.728	1.162	1.535	2.278	0.7	0.477	1.016	0.54	1.379	1.487	0.917	0.631	1.238	0.602	0.933	1.56	1.932	1.539	0.945	1.574	1.399	0.831	0.474	0.921	0.979	2.673	1.232	0.577	0.411	0.746	0.816	1.093	0.994	0.561	0.236	0.379	0.259	0.76	0.325	0.592	1.38	0.828	0.292	0.536	0.406	0.733	1.412	0.49	0.484	0.911	0.322	0.236	0.13	0.398	0.519	0.272	0.306	0.45	2.238	0.925	2.325	1.849	0.988	0.452	0.914	1.361	0.289	0.032	0.633	0.593	0.202	0.481	0.36	0.22	1.706	0.432	1.049	0.513	0.081	-0.023	0.586	0.075	0.463	0.332	1.024	0.911	0.188	0.001	0.007	0.05	0.355	0.234	0.102	0.144	0.106	0.133	-0.032	-0.049	0.097	0.348	0.135	0.075	0.307	0.357	0.223	0.069	0.106	0.213	0.047	0.172	0.425	0.18	0.113	0.057	0.217	0.226	0.707	0.209	0.13	0.393	0.191	0.139	14.46409848	14.48610336	14.5073436	14.52780463	14.54747221	14.56633243	14.58437179	14.60157717	14.61793593	14.63343588	14.64806536	14.66181324	14.67466897	14.68662261	14.69766482	14.70778695	14.716981	14.72523971	14.73255651	14.73892558	14.74434189	14.74880116	14.7522999	14.75483544	14.7564059	14.75701022	14.75664817	14.75532033	14.7530281	14.74977368	14.74556009	14.74039116	14.73427148	14.72720643	14.71920214	14.71026549	14.70040406	14.68962614	14.6779407	14.66535733	14.65188628	14.63753835	14.62232495	14.60625798	14.58934986	14.57161348	14.55306216	14.53370964	14.51357	14.49265768	14.47098741	14.44857419	14.42543327	14.40158008	14.37703023	14.35179947	14.32590365	14.29935872	14.27218065	14.24438545	14.2159891	14.18700758	14.15745677	14.12735251	14.09671051	14.06554636	14.0338755	14.00171322	13.9690746	13.93597456	13.90242778	13.86844872	13.8340516	13.79925039	13.76405882	13.72849033	13.69255808	13.65627498	13.61965361	13.5827063	13.54544507	13.50788163	13.47002741	13.43189355	13.39349087	13.35482991	13.31592092	13.27677385	13.23739837	13.19780386	13.15799944	13.11799394	13.07779594	13.03741374	12.99685542	12.95612879	12.91524143	12.8742007	12.83301374	12.79168747	12.75022862	12.70864374	12.66693918	12.62512112	12.58319559	12.54116848	12.49904553	12.45683236	12.41453446	12.37215724	12.329706	12.28718597	12.2446023	12.2019601	12.15926443	12.11652031	12.07373275	12.03090675	11.98804731	11.94515946	11.90224825	11.85931877	11.81637618	11.77342569	11.7304726	11.68752232	11.64458033	11.60165226	11.55874385	11.515861	11.47300976	11.43019634	11.38742715	11.34470877	11.30204802	11.2594519	11.21692766	11.17448278	11.13212502	11.08986236	11.0477031	11.00565579	10.9637293	10.92193278	10.88027574	10.83876796	10.7974196	10.75624113	10.71524339	10.67443756	10.6338352	10.59344822	10.55328893	10.51336998	10.47370443	10.43430571	10.39518764	10.35636442	10.31785064	10.27966124	10.24181159	10.20431739	10.16719473	10.13046003	10.0941301	10.05822206	10.02275336	9.987741767	9.953205352	9.919162456	9.885631686	9.852631886	9.820182118	9.788301639	9.75700987	9.726326371	9.696270811	9.666862933	9.638122529	9.610069392	9.582723293	9.556103934	9.530230909	9.505123669	9.480801473	9.45728335	9.434588053	9.412734013	9.391739298	9.371621563	9.352398006	9.334085323	9.316699663	9.300256582	9.284770998	9.270257151	9.256728558	9.244197972	9.232677349	9.222177803	9.212709577	9.204282008	9.196903497	9.190581484	9.185322422	9.181131754	9.178013899	9.175972235	9.175009088	9.175125723	9.176322344	9.178598086	9.181951028	9.18637819	9.191875549	9.19843805	9.206059623	9.214733205	9.224450761	9.23520331	9.246980958	9.259772925	9.27356758	9.288352478	9.3041144	9.320839389	9.338512795	9.357119314	9.376643037	9.397067488	9.418375675	9.440550133	9.463572968	9.487425906	9.512090335	9.537547353	9.563777809	9.590762346	9.618481448	9.646915475	9.676044707	9.705849382	9.736309729	9.767406011	9.799118551	9.831427768
56443	F34_S	F34	2004	V286	26.6	68	28.9	42	53	125	75_16_2	2.4_16_8	19.9	20.5	18.2	20.2	18.1	16.3	15.4	17.3	18.6	19	21	18.3	16.5	18.6	18	18.9	18.6	17.8	18.7	17.3	17.8	19.6	19.6	19.9	20.2	24.7	21.2	21.1	22.4	22.1	20.3	20.8	21.3	22	20.6	19.4	20.4	21.7	22.2	25.6	24.9	25.5	25.9	25.6	23.8	20.7	20.7	21	20.2	20.7	22.8	22.1	22.7	23.8	23.1	22.6	21.7	23	25.3	26.6	24.7	25.8	27.6	28.3	29.7	29.2	28.8	28	26.1	26.9	28.1	25.1	25.9	26.8	26.5	25	23.3	23	24.8	22.4	20.5	20.7	18.1	21.3	23.9	21.4	19.8	20	20.9	20.1	20.2	22	22.4	19.9	21.3	26.5	23.9	22.3	20.8	21.1	21.5	21.7	21.4	24.6	22.4	19.9	19.7	18.6	20.5	22.5	19.4	17.8	18.7	19.2	22.7	21.4	20.3	20.2	19.4	19.8	21.2	19.5	18.9	18.2	19.4	18.6	16.5	16.4	15.2	13.4	15.8	15.7	14.3	14.9	16	15.5	16.5	17.5	17	14.2	11	12.2	10.8	8.9	10.4	13.3	14.1	14.1	13.4	10.9	8.8	9.9	6.8	5.8	6.6	7.7	11.1	14.4	14.8	14.8	13.2	12	10.7	11.8	9.2	8.1	10.1	11.9	13.6	14	7.2	7.1	7.2	5.2	7.8	8.3	8.7	8.2	6.7	6.3	9.5	10.1	8.6	9.1	8.4	5.4	2.8	2.4	4.9	5.1	5.3	9.4	10.8	5.1	5.4	5	2.4	5.6	4.9	3.4	4.4	3.1	4.9	2.6	0	1.3	2.3	4.8	0.3	-1.9	-1.2	0	0.1	0.4	-1.1	-2.2	-2.4	-3	-1.7	-2.5	-1.9	2.9	1.2	-2.4	-0.7	0.3	-2.6	-3.4	-3.4	-3.2	-4.6	-0.6	-0.5	-1.5	2.1	0.2	0.8	0.3	1	-0.6	-3	-2.9	-2	-0.8	-3.1	-2	29.4	26.8	19.6	24.8	21.5	21.8	22.2	24.9	26.5	25.6	28.4	20.6	17.5	22.4	24	25	24.1	21.9	25.3	22.5	22.5	28.1	24	21.3	21.2	32.1	23.4	24.5	25.7	25.8	21.6	24.7	27.6	24.7	24.5	24	28	28.4	26.5	32.8	28.8	30.4	29.1	29.7	28.1	22.2	23.5	23.4	21.6	22.7	24.8	22.8	25.3	26.8	23.9	25.5	26.3	29.8	32.2	32.7	30.7	31.6	33.3	34.6	35.9	35.6	35.2	34.6	31.2	33.2	33.5	28.3	30.2	31.8	30.9	29.3	28	27.7	28.6	26.4	25.5	24.9	19.7	23.7	29.4	26.9	26.2	26.6	25.8	24.1	25.3	28.8	29.1	26	26.9	33.4	28.1	26.6	24.2	26.3	28.5	25.1	27.2	29.8	28.3	25.5	23.4	26.3	28.1	27.9	23.5	24.8	26.5	24.5	27.4	24.5	23.9	21.5	22.6	26.4	27.7	24	24.9	21.3	26.2	21.6	19.8	24.3	18	14.5	19.6	18.4	19.8	20.9	21.4	17.6	20.4	20	21	18.1	17.9	17.9	16.7	16.6	19.1	19.1	16.2	18.7	19.4	14.6	14.4	14.7	9.6	8.9	12.8	17.9	20.5	19.7	18.6	17.7	15.5	16.1	14.9	19.5	13.7	18	18.2	19.7	18.1	17.5	10.3	11.9	12.2	7.5	13.5	11.9	10.5	12.5	14.2	13.9	16.7	13.7	10.8	13.2	10.6	6.8	4.7	6.3	10.4	7.5	10.8	14	14.9	7.4	8.8	7.3	7.9	13	9.5	7.9	7.7	6.6	8.8	7	1.1	3.2	6.1	7.2	3.9	-0.5	0.1	2	1.2	3	0.8	-0.6	-1	-2.2	0.1	-0.8	0.6	6.6	3.9	-1.1	1.9	1.8	-1.1	-1.6	-2.2	-1.3	-3.4	0.5	1.7	3.7	4.9	2.4	2.1	4.3	2.5	1	-1.4	0	2.4	2.2	-0.2	0.5	12.7	16	17.2	16.2	14.7	11.1	9.6	10.6	11	12.5	13.9	16.2	15.5	14.2	14.3	13.5	15.7	14.4	12.6	12.2	13.9	12.2	13.1	18.7	19	19.9	19.2	18.5	19.5	18.6	19.1	18.3	18	19.9	18.1	16	13.7	16.7	17.4	20.2	21.9	21	23	22.2	21.1	19.3	18.9	18.6	18.8	18.5	21.2	21.2	21.3	21.7	22.6	19.2	18.1	17.2	19.1	20.7	20.8	20.2	22.6	22.2	23.4	23.7	24.3	23.1	22.1	21.4	23.3	23.7	22.8	23	22.9	22	19.6	18.3	21.2	18.7	17.4	17.6	17.5	17.8	20.4	16.8	15.1	13.2	16.7	17.8	15.9	16	16.7	14.3	16.8	20.4	19	18.7	18.4	15.9	16.4	18.1	19.6	19.1	17.5	15.3	15.7	13.7	13.5	17.2	14.4	11.3	11.7	14.8	17.9	19.4	17.6	18.4	17.3	16.2	15.7	17.2	14.8	15.9	14.7	16.2	11.8	9.5	12.7	12.6	12.7	12.8	10.4	9.7	11.6	14	14.1	14.6	14.5	7.3	3.6	9	4.2	1.7	2.1	8	12.3	12.2	11	7.7	3	5.6	4.4	4.3	2.7	-0.8	2.4	11.3	11.4	12.5	11.6	9	7.2	5.7	3	-0.2	5.2	7.5	8.6	8	4.5	3.6	3.3	3.1	2.9	4.9	7.5	4.4	2	-0.2	4.1	6.3	7	5.2	6.2	3.6	0.7	0.2	0	3.1	-0.3	4.5	6.3	2.8	1.9	2.7	-1.4	-2.1	2.1	-1.1	0.3	0.3	1.5	-0.6	-1.2	-0.3	-0.7	1.9	-1.3	-2.9	-2.5	-1.9	-0.8	-1.3	-2.6	-4.6	-3.9	-3.9	-3.9	-6.1	-5.6	0.3	-2.4	-3.7	-3.2	-2.2	-6.8	-6	-4.7	-4.1	-7.5	-4.4	-6.2	-9.1	-0.2	-1.5	-0.1	-5.5	-0.2	-2.8	-4.1	-5.8	-7.1	-6.1	-5.5	-5	0	0	15	5	22	0	0	0	0	0	0	14	25	0	1	0	3	0	0	0	0	0	0	6	77	31	3	1	0	4	16	0	2	3	0	0	0	0	0	0	0	0	0	0	9	5	7	4	21	0	5	54	2	13	89	3	0	0	0	0	17	0	0	0	0	0	0	0	0	0	5	102	0	0	0	5	0	0	0	11	4	0	8	19	25	2	0	0	9	32	0	0	0	0	0	0	16	14	3	0	0	0	10	2	7	0	2	0	0	5	4	0	0	8	0	39	8	17	28	0	3	15	0	0	0	9	44	0	8	4	6	8	5	0	0	23	1	6	0	1	1	0	0	0	0	0	15	23	4	0	0	1	5	0	0	0	0	4	2	15	11	12	1	2	0	0	3	0	1	12	1	0	6	9	8	0	2	0	0	0	0	15	0	7	12	0	0	0	2	0	0	0	45	3	18	5	0	4	1	1	2	0	2	17	2	3	1	17	3	4	3	3	3	3	3	3	1	9	7	3	7	1	33	1	0	16	5	5	16	21	17	7	0	0	1	1	3	5	14	0	1	0	9	3	2	19	14	16.9	19.1	18.1	18.1	13	13	12.1	11.7	13.1	14.5	17.2	17.1	15.3	15.8	14	16.7	14.9	15.2	14.6	13.4	13.6	13.9	20.8	22.5	23.9	21.1	20.2	20.7	21.2	22	19.1	20.5	21.7	21.3	16.6	16.1	18.9	18.8	21.8	24.6	24.3	26.2	26.4	24.2	21.2	21.1	21	22	22.6	25.5	25.2	24.2	26.2	26.1	24	20.3	20	22.8	25.7	24.6	24.7	26.5	25.3	25.8	26	24.5	23.5	24.7	25.4	26.1	28	26	27.2	28.5	24.9	20.7	23.6	25.2	18.3	17.4	15.2	18.6	25.1	24.2	20.2	17.2	18	18.1	21	19.1	19.7	18.5	14.9	16.8	23.3	23.7	24	21.4	20.7	18.8	22	22	22.7	19.4	16.1	17.8	12.3	17.5	22.7	16.8	15	14.1	20.4	22.4	22	19.5	20.8	20	16	16.5	18.2	17	15.8	17	16.7	15.6	15.6	15.2	13.8	15.3	15.6	13.4	14.2	14.9	15.7	14.8	17	17.6	12.2	8.6	10.7	10.5	8.6	9.7	12.2	13.9	13.8	11.9	6.5	7.8	10.4	8.3	6.2	7.3	7.6	10.3	15.4	15.9	16.3	14.1	11.4	11.9	12	7.9	8.4	11.8	12.2	13.2	14	6.2	7.7	8.7	6.1	9.3	9.6	10.6	8.6	7.9	8.4	10.7	9.5	5.9	7.7	7.5	5.1	4.6	5	5.7	5.1	7.1	11.5	11.5	7.1	7.9	6.7	4.8	7.9	4.8	4.9	5.5	4.9	8.1	7.37	4.4	6.2	4.8	7.2	4.6	4.2	5	5.8	6	5.6	4.3	4.3	4.4	4.2	4.9	4.5	5.3	7.52	6.4	4.3	5	5.9	4.1	4	4	4.3	3.7	5.1	5.6	4.7	5.9	5.3	6.1	6	6	5.3	3.7	4	4.9	4.8	4.4	4.7	9.24	7.22	1.8	5.57	2.67	5.53	4.5	7.65	9.73	8.87	10.37	3.83	1.67	6.13	4.84	7.84	4.73	5.48	6.37	5.15	6.98	9.21	8.91	2.44	1.17	7.21	4.08	4.82	6.39	5.4	1.82	5.46	4.83	4.74	2.96	5.93	7.87	7.06	7.96	11.03	6.89	8.33	7.21	6.43	5.28	3.21	3.31	3.87	1.67	1.81	2.25	1.4	3.39	3.28	2.16	3.42	5.66	8.09	9.45	9.12	6.51	8.52	10.43	13.16	15.9	14.52	15.09	14.3	9.11	10.04	11.92	3.87	7.41	8.04	6.12	6.78	7.91	4.49	6.1	8.79	6.72	9.21	2.17	0.23	5.46	5.29	5.89	5.38	6.62	2.53	4.57	6.74	8.59	8.34	8.53	11.32	5.96	2.93	3.16	4.32	6.84	3.96	3.49	8.23	7.69	7.14	5.15	9.13	6.62	4.55	5.73	5.38	7.47	1.85	5.19	3.49	4.32	2.87	2.53	7.09	8.68	4.47	4.84	5.1	5.53	4.73	3.17	3.05	2.07	1.57	2.65	2.24	2.9	2.74	3.28	1.91	3.97	3	1.78	3.99	4.53	3.51	2.45	2.8	2.91	3.07	2.19	2.29	3.47	6.54	3.53	1.8	1.58	3.02	2.45	2.91	2.91	1.01	0.93	0.53	1.07	2.63	0.97	1.84	3.74	2.4	0.56	1.73	2.38	1.99	3.96	2.39	1.46	2.75	1.28	1.35	0.65	2.27	1.91	1.15	1.17	2.86	5.27	3.86	3.52	3.87	2.87	2.26	2.96	3.68	1.81	0.29	1.45	1.68	1.07	2.02	2.46	1.2	3.86	2.9	2.86	2.73	0.56	0	1.71	0.51	2.41	1.4	1.64	1.11	0.59	0.31	0.15	0.69	1.34	0.9	0.72	0.7	0.49	0.58	0.01	0	0.26	0.82	0.8	0.34	0.94	0.75	0.75	0.52	0.64	0.75	0.29	0.77	1.21	0.9	0.37	0.24	0.57	0.55	1.2	0.93	0.37	0.96	0.46	0.57	60.2	70.1	91.4	76.5	87.1	70.1	74.3	61.3	54.6	59.6	58.3	81.8	91.1	71.4	76.6	64.1	77.9	73.1	70.5	73.9	65.7	59.6	60.9	89.5	95	76.8	83.8	80.7	76.4	79.7	92.4	77.8	80.9	82.1	87.8	73.7	67.2	72.8	70.2	66.4	78.1	74.5	78.4	80.4	82.1	86.8	86.4	84.4	92.9	92.6	91.9	94.7	87.7	88.9	92.3	87.5	78.2	71.2	70.7	73.8	79.1	74.4	71.8	65.8	61.9	64.2	61.9	62.2	73.1	71.7	68.7	87.9	77.8	77.2	82.3	78.6	72.4	84	80.5	67.6	72.2	62.3	89.6	99.1	81.6	79.3	74.5	77	73.2	89.3	80.7	74.5	68.3	64.1	66.3	67.3	79.9	89.1	87.1	82.7	73.3	84.8	86.3	73.4	71.6	69.3	77.6	57.4	72.6	83.3	74.6	73.6	65.4	91.7	81.2	86.3	81.9	87.9	88.8	69.3	65.5	80.3	77.9	75.6	75.5	77.9	83.1	83.6	88	89.8	85.2	87.5	82.2	83.8	81.9	89.2	78.8	85	90.8	75.3	65.5	75.3	81.1	75.4	76.9	79.9	86.4	85.8	77.4	49.8	68.9	85.3	84	67.2	74.9	72.3	77.9	93.9	94.4	96.8	92.9	81.3	92.5	86.7	67.9	77.8	95.5	87.6	84.7	87.6	61	76.3	85.7	69	87.9	87.7	94.2	79.1	80.5	88	90.1	76.8	52.8	66.6	68	56.9	61.6	68.9	65.8	58.1	79.7	97.5	88.8	80.8	88.1	76.8	66.1	86.9	55.4	62.9	65.8	64.2	93.5	100	72	92.4	66.6	83.7	73.7	79	89.4	95	97.5	89.1	76.3	82.7	85.9	85.8	90.9	88.5	99.7	100	96.1	84	86.2	94.5	81.3	84.2	84.2	89.1	85.2	87.2	95.1	85.9	83	85.5	94.2	96.1	91.4	90.7	75.6	81.1	92.9	83.3	90.5	89.1	29	40	82	51	80	47	59	36	38	39	36	59	81	54	68	40	67	55	47	58	49	26	39	70	92	52	81	63	69	58	85	62	47	70	79	59	40	61	42	43	67	57	62	70	71	74	71	69	77	67	83	88	80	82	89	70	63	45	47	53	57	55	51	45	42	40	38	38	53	44	44	75	61	55	66	52	47	61	56	40	43	38	69	86	60	60	41	57	45	66	57	49	43	44	50	44	60	69	66	62	36	65	58	56	59	46	52	24	53	62	56	46	34	67	56	72	72	85	78	39	42	56	55	55	51	64	67	50	63	80	69	68	53	57	56	75	60	69	63	44	30	49	52	38	31	48	69	58	44	33	38	58	60	38	44	26	41	65	78	76	77	53	52	58	44	44	71	53	58	52	38	50	45	39	42	66	81	44	46	50	57	40	35	46	49	45	41	40	40	41	48	63	65	62	61	45	41	48	38	41	39	45	65	52	50	63	44	51	51	45	57	85	85	48	45	46	65	50	57	72	48	60	49	49	67	54	44	43	46	55	47	57	66	58	64	63	79	78	48	59	39	48	47	49	59	49	0.51	0.34	0.76	0.93	1.69	0.93	1.1	1.1	0.93	0.84	0.42	0.17	1.01	0.93	1.35	0.25	1.01	1.35	0.93	1.27	1.1	0.76	0.08	0.25	0.42	0.51	1.94	0.59	1.35	0.08	0.68	1.18	0.42	0.93	0.84	1.69	0.59	0.84	0.17	0.42	1.1	0.34	0.51	1.01	0.68	1.27	0.59	0.25	0.08	0.17	0.76	0.93	1.52	1.01	1.27	1.1	1.1	0.51	0.59	0.68	0.68	0.34	0.08	0.34	0.59	0.34	0.17	0.42	0.84	0.17	0.25	1.01	0.34	0.59	0.76	0.93	0.76	0.51	1.1	1.27	0.84	1.18	0.08	0.17	0.68	3.21	0.76	0.42	0.25	0.84	0.76	0.17	0.25	0.59	0.59	0.42	2.19	0.68	0.17	0.76	0.42	0.25	0.68	0.76	2.36	0.17	0.51	0.25	0.25	0.42	1.94	0.42	0.17	0.42	0.17	0.93	0.08	0.08	0.59	0.25	0.34	0.68	0.08	0.42	0.42	0.84	1.6	0.17	0.84	0.25	0.08	0.17	0.68	0.08	0.08	0.84	0.76	0.17	0.08	1.1	0.59	0.76	0.68	0.68	0.17	0.25	0.25	0.42	0.59	2.19	0.25	0.25	0.51	0.68	0.25	0.08	0.34	0.59	0.08	0.34	0.25	0.68	0.08	0.25	1.1	0.08	0.34	0.17	0.08	1.94	1.69	0.25	1.52	1.52	0.59	0.25	0.25	0.25	0.59	0.25	0.34	0.34	2.78	1.01	5.06	2.87	1.69	0.59	1.52	2.11	0.34	0.51	3.29	2.02	0.59	1.18	0.17	0.51	2.78	0.34	2.19	0.68	0.42	2.02	1.52	0.34	0.68	1.01	3.88	4.81	1.94	0.25	0.08	0.08	0.93	1.18	0.08	0.51	0.68	1.1	0.17	0.68	2.19	2.28	0.51	0.76	1.43	2.19	1.18	0.08	0.08	1.18	0.42	0.51	1.6	0.34	1.1	0.34	1.6	1.69	2.78	0.34	0.51	1.6	1.01	0.34	3.37	3.37	2.53	2.53	5.06	5.06	4.22	4.22	3.37	3.37	2.53	1.69	3.37	1.69	4.22	0.84	4.22	4.22	3.37	4.22	3.37	3.37	0.84	1.69	2.53	2.53	5.06	1.69	4.22	1.69	2.53	2.53	1.69	2.53	4.22	3.37	3.37	4.22	0.84	1.69	3.37	1.69	1.69	3.37	1.69	2.53	3.37	1.69	0.84	1.69	2.53	2.53	4.22	2.53	3.37	2.53	3.37	3.37	3.37	2.53	3.37	1.69	0.84	0.84	1.69	1.69	1.69	1.69	4.22	0.84	1.69	3.37	0.84	3.37	3.37	3.37	3.37	2.53	4.22	4.22	4.22	4.22	0.84	1.69	2.53	6.75	3.37	1.69	0.84	3.37	3.37	0.84	0.84	1.69	1.69	1.69	6.75	2.53	1.69	3.37	1.69	1.69	5.06	2.53	6.75	0.84	2.53	1.69	1.69	2.53	4.22	1.69	0.84	3.37	0.84	3.37	1.69	1.69	2.53	1.69	1.69	2.53	0.84	1.69	2.53	2.53	5.06	0.84	3.37	1.69	0.84	0.84	2.53	0.84	0.84	2.53	2.53	2.53	1.69	4.22	3.37	4.22	2.53	3.37	0.84	1.69	2.53	2.53	5.06	6.75	1.69	1.69	2.53	3.37	1.69	0.84	1.69	3.37	0.84	2.53	1.69	3.37	0.84	3.37	5.06	0.84	2.53	0.84	1.69	5.9	5.9	0.84	5.9	5.06	5.06	1.69	1.69	1.69	3.37	3.37	1.69	4.22	5.9	6.75	8.43	5.9	5.06	3.37	5.06	5.06	2.53	2.53	6.75	6.75	3.37	4.22	0.84	4.22	6.75	1.69	5.9	2.53	2.53	6.75	5.9	2.53	4.22	4.22	6.75	8.43	5.06	1.69	1.69	0.84	4.22	3.37	0.84	4.22	2.53	5.06	1.69	2.53	5.06	5.06	0.84	4.22	5.06	5.06	4.22	0.84	0.08	5.9	2.53	2.53	5.06	2.53	3.37	2.53	5.06	4.22	5.9	1.69	3.37	5.06	4.22	1.69	7.1	4.1	0	1.8	0	9.7	10.3	11.7	10.7	1.9	3.9	0	0	4.9	3.3	2.7	8.1	8.3	10.9	4.8	10.5	10.8	0.2	0	0	3.6	0	0	2.1	0	0	3.4	3.8	0.7	0	9.3	7.2	6.6	1.5	4	5	0.7	0.1	2	2	0	0	0	0	0	0	0	0.2	0	0	0.3	9.4	10.4	10	9	2.3	9.1	8.4	8.4	11	9.9	8.4	9.6	5.8	4	3.1	0.9	6.2	9	6.2	8.5	7.7	2.6	3.7	8.5	4.8	6.7	0	0	1.7	3.2	9.9	8.2	2.6	0.6	8.5	9.5	9.1	8.9	5.8	8.3	2.4	3.1	0	5.4	6.5	0	1.6	5.5	5.9	4.4	0.3	7.5	9.7	1.3	2	9.7	10.2	1.5	6.7	2.4	1	0	0	7.1	6.1	4.7	3.8	0.1	8	0	0.4	8	0	0	0.8	0	3.2	4.7	0.2	0	0.3	0	1.5	2.8	9.2	5.7	1.7	9	7.3	1.2	0	2.9	1.1	2.7	7.3	1.4	0	0	5.2	8	6.4	1.8	0	0.7	0	2.2	1	4	8.2	8.4	2	4.7	0.1	0.1	3.9	3.3	0	0.1	1.2	0	0	2.3	6.1	4.6	4.8	0.8	2.7	5	1.6	0	0.2	2	5	2.4	4.6	0.1	0	4.8	0	1.8	7.5	6.6	2.1	5.1	1.8	4.1	0	0	0	0	6	0	0.1	0	0.3	0.7	0	1.3	0	0.2	0	0	0	0.6	0.1	0.8	0	2.9	0.2	0	0.2	0	0.5	0.1	0	0.1	0.1	2.9	0	2.7	0.4	0.7	0.3	0.1	1.7	0.8	1.7	0.1	1	0	233.1	183.6	56	145.9	56.2	277.4	287.6	311	294.6	148.7	182	56.8	56.8	199	172.5	162.7	252.5	255.9	299.2	197.9	292.6	297.6	121.5	57.2	57.2	178	57.2	57.2	153.1	57.1	57.1	174.5	181	129.5	57	272	237	226.9	142.3	183.5	199.9	128.6	118.5	149.8	149.6	56.3	56.2	56.1	56	55.9	55.7	55.6	118.1	55.4	55.3	118.9	268.2	284.2	277.2	260.4	150.2	261.2	249.3	248.8	290.7	272.3	247.3	266.3	204	174.3	159.2	123.1	208.4	253.1	207.3	243.8	230.2	147.7	164.8	241.1	181.3	211	50.1	49.9	129.6	152.8	257.9	230.3	141.5	109.5	232.5	247.2	240.1	236.1	187.1	224.9	133.2	143.2	46	176.9	192.8	45.1	116.9	174.9	180	156.7	94.7	201	232.5	107.5	117	228.9	234.9	107.5	181.8	118.9	98.1	40.2	39.9	182	166.8	146.2	132.6	80.4	188.6	37.6	82.5	184.9	36.6	36.2	84.9	35.6	115.1	133.9	74.1	34.3	74	33.6	87.9	103.6	183.2	138.1	87.2	176.6	154.3	78.7	30.7	97.7	75.3	93.5	146.9	76.6	28.8	28.5	118	148.9	129.5	76.7	27	63.1	26.5	78.2	64.4	96.1	140.2	141.2	72.5	100.1	51.4	50.9	89.4	82.5	23.4	48.9	59.4	22.7	22.5	68.7	105.2	89.9	91.2	52.2	69.9	91.2	58.5	20.8	44.7	61.1	88.4	64	83.8	42.3	19.9	84.4	19.7	56.7	107.5	99.1	58.7	85.1	55.6	75.8	19.1	19	19	19	91.9	18.9	40	18.9	41.8	45.3	19	50.7	19	41.2	19.1	19.2	19.2	45.1	40.8	47.2	19.4	66.4	42.4	19.7	42.8	20	46.1	42.7	20.3	43.3	43.6	70.2	20.9	69.2	47.8	51.1	47.7	46.1	62.2	53.8	63.2	47.8	57.3	23.1	4.28	3.378	1.011	2.848	1.393	4.495	4.491	5.397	5.35	3.246	3.553	1.099	1.035	3.593	3.256	3.021	4.249	4.542	5.153	3.579	5.108	5.401	2.423	1.021	0.909	3.56	1.799	1.428	3.411	1.239	1.049	3.428	3.235	2.589	1.258	5.183	4.343	4.247	2.823	3.873	4.201	2.731	2.593	3.306	2.889	1.408	1.209	1.14	0.932	0.951	1.143	1.047	2.457	1.36	1.236	2.324	4.886	5.358	5.528	5.32	3.041	5.212	5.239	5.372	6.444	5.974	5.407	5.694	4.333	3.668	3.498	2.492	4.117	5.089	4.076	4.723	4.315	2.64	3.43	4.894	3.339	4.326	0.825	0.688	2.517	3.853	4.285	3.801	2.516	1.793	3.775	4.314	4.307	4.018	3.362	4.467	3.305	2.309	0.854	2.875	3.284	0.962	1.933	3.436	4.334	2.596	1.702	3.24	3.745	1.808	2.747	3.371	3.638	1.442	2.96	1.981	1.526	0.688	0.79	2.8	2.687	2.177	1.91	1.388	2.728	1.162	1.535	2.278	0.7	0.477	1.016	0.54	1.379	1.487	0.917	0.631	1.238	0.602	0.933	1.56	1.932	1.539	0.945	1.574	1.399	0.831	0.474	0.921	0.979	2.673	1.232	0.577	0.411	0.746	0.816	1.093	0.994	0.561	0.236	0.379	0.259	0.76	0.325	0.592	1.38	0.828	0.292	0.536	0.406	0.733	1.412	0.49	0.484	0.911	0.322	0.236	0.13	0.398	0.519	0.272	0.306	0.45	2.238	0.925	2.325	1.849	0.988	0.452	0.914	1.361	0.289	0.032	0.633	0.593	0.202	0.481	0.36	0.22	1.706	0.432	1.049	0.513	0.081	-0.023	0.586	0.075	0.463	0.332	1.024	0.911	0.188	0.001	0.007	0.05	0.355	0.234	0.102	0.144	0.106	0.133	-0.032	-0.049	0.097	0.348	0.135	0.075	0.307	0.357	0.223	0.069	0.106	0.213	0.047	0.172	0.425	0.18	0.113	0.057	0.217	0.226	0.707	0.209	0.13	0.393	0.191	0.139	14.46409848	14.48610336	14.5073436	14.52780463	14.54747221	14.56633243	14.58437179	14.60157717	14.61793593	14.63343588	14.64806536	14.66181324	14.67466897	14.68662261	14.69766482	14.70778695	14.716981	14.72523971	14.73255651	14.73892558	14.74434189	14.74880116	14.7522999	14.75483544	14.7564059	14.75701022	14.75664817	14.75532033	14.7530281	14.74977368	14.74556009	14.74039116	14.73427148	14.72720643	14.71920214	14.71026549	14.70040406	14.68962614	14.6779407	14.66535733	14.65188628	14.63753835	14.62232495	14.60625798	14.58934986	14.57161348	14.55306216	14.53370964	14.51357	14.49265768	14.47098741	14.44857419	14.42543327	14.40158008	14.37703023	14.35179947	14.32590365	14.29935872	14.27218065	14.24438545	14.2159891	14.18700758	14.15745677	14.12735251	14.09671051	14.06554636	14.0338755	14.00171322	13.9690746	13.93597456	13.90242778	13.86844872	13.8340516	13.79925039	13.76405882	13.72849033	13.69255808	13.65627498	13.61965361	13.5827063	13.54544507	13.50788163	13.47002741	13.43189355	13.39349087	13.35482991	13.31592092	13.27677385	13.23739837	13.19780386	13.15799944	13.11799394	13.07779594	13.03741374	12.99685542	12.95612879	12.91524143	12.8742007	12.83301374	12.79168747	12.75022862	12.70864374	12.66693918	12.62512112	12.58319559	12.54116848	12.49904553	12.45683236	12.41453446	12.37215724	12.329706	12.28718597	12.2446023	12.2019601	12.15926443	12.11652031	12.07373275	12.03090675	11.98804731	11.94515946	11.90224825	11.85931877	11.81637618	11.77342569	11.7304726	11.68752232	11.64458033	11.60165226	11.55874385	11.515861	11.47300976	11.43019634	11.38742715	11.34470877	11.30204802	11.2594519	11.21692766	11.17448278	11.13212502	11.08986236	11.0477031	11.00565579	10.9637293	10.92193278	10.88027574	10.83876796	10.7974196	10.75624113	10.71524339	10.67443756	10.6338352	10.59344822	10.55328893	10.51336998	10.47370443	10.43430571	10.39518764	10.35636442	10.31785064	10.27966124	10.24181159	10.20431739	10.16719473	10.13046003	10.0941301	10.05822206	10.02275336	9.987741767	9.953205352	9.919162456	9.885631686	9.852631886	9.820182118	9.788301639	9.75700987	9.726326371	9.696270811	9.666862933	9.638122529	9.610069392	9.582723293	9.556103934	9.530230909	9.505123669	9.480801473	9.45728335	9.434588053	9.412734013	9.391739298	9.371621563	9.352398006	9.334085323	9.316699663	9.300256582	9.284770998	9.270257151	9.256728558	9.244197972	9.232677349	9.222177803	9.212709577	9.204282008	9.196903497	9.190581484	9.185322422	9.181131754	9.178013899	9.175972235	9.175009088	9.175125723	9.176322344	9.178598086	9.181951028	9.18637819	9.191875549	9.19843805	9.206059623	9.214733205	9.224450761	9.23520331	9.246980958	9.259772925	9.27356758	9.288352478	9.3041144	9.320839389	9.338512795	9.357119314	9.376643037	9.397067488	9.418375675	9.440550133	9.463572968	9.487425906	9.512090335	9.537547353	9.563777809	9.590762346	9.618481448	9.646915475	9.676044707	9.705849382	9.736309729	9.767406011	9.799118551	9.831427768
56446	F34_S	F34	2004	V296	31	70	29.5	43.5	57	129	75_16_2	2.4_16_8	19.9	20.5	18.2	20.2	18.1	16.3	15.4	17.3	18.6	19	21	18.3	16.5	18.6	18	18.9	18.6	17.8	18.7	17.3	17.8	19.6	19.6	19.9	20.2	24.7	21.2	21.1	22.4	22.1	20.3	20.8	21.3	22	20.6	19.4	20.4	21.7	22.2	25.6	24.9	25.5	25.9	25.6	23.8	20.7	20.7	21	20.2	20.7	22.8	22.1	22.7	23.8	23.1	22.6	21.7	23	25.3	26.6	24.7	25.8	27.6	28.3	29.7	29.2	28.8	28	26.1	26.9	28.1	25.1	25.9	26.8	26.5	25	23.3	23	24.8	22.4	20.5	20.7	18.1	21.3	23.9	21.4	19.8	20	20.9	20.1	20.2	22	22.4	19.9	21.3	26.5	23.9	22.3	20.8	21.1	21.5	21.7	21.4	24.6	22.4	19.9	19.7	18.6	20.5	22.5	19.4	17.8	18.7	19.2	22.7	21.4	20.3	20.2	19.4	19.8	21.2	19.5	18.9	18.2	19.4	18.6	16.5	16.4	15.2	13.4	15.8	15.7	14.3	14.9	16	15.5	16.5	17.5	17	14.2	11	12.2	10.8	8.9	10.4	13.3	14.1	14.1	13.4	10.9	8.8	9.9	6.8	5.8	6.6	7.7	11.1	14.4	14.8	14.8	13.2	12	10.7	11.8	9.2	8.1	10.1	11.9	13.6	14	7.2	7.1	7.2	5.2	7.8	8.3	8.7	8.2	6.7	6.3	9.5	10.1	8.6	9.1	8.4	5.4	2.8	2.4	4.9	5.1	5.3	9.4	10.8	5.1	5.4	5	2.4	5.6	4.9	3.4	4.4	3.1	4.9	2.6	0	1.3	2.3	4.8	0.3	-1.9	-1.2	0	0.1	0.4	-1.1	-2.2	-2.4	-3	-1.7	-2.5	-1.9	2.9	1.2	-2.4	-0.7	0.3	-2.6	-3.4	-3.4	-3.2	-4.6	-0.6	-0.5	-1.5	2.1	0.2	0.8	0.3	1	-0.6	-3	-2.9	-2	-0.8	-3.1	-2	29.4	26.8	19.6	24.8	21.5	21.8	22.2	24.9	26.5	25.6	28.4	20.6	17.5	22.4	24	25	24.1	21.9	25.3	22.5	22.5	28.1	24	21.3	21.2	32.1	23.4	24.5	25.7	25.8	21.6	24.7	27.6	24.7	24.5	24	28	28.4	26.5	32.8	28.8	30.4	29.1	29.7	28.1	22.2	23.5	23.4	21.6	22.7	24.8	22.8	25.3	26.8	23.9	25.5	26.3	29.8	32.2	32.7	30.7	31.6	33.3	34.6	35.9	35.6	35.2	34.6	31.2	33.2	33.5	28.3	30.2	31.8	30.9	29.3	28	27.7	28.6	26.4	25.5	24.9	19.7	23.7	29.4	26.9	26.2	26.6	25.8	24.1	25.3	28.8	29.1	26	26.9	33.4	28.1	26.6	24.2	26.3	28.5	25.1	27.2	29.8	28.3	25.5	23.4	26.3	28.1	27.9	23.5	24.8	26.5	24.5	27.4	24.5	23.9	21.5	22.6	26.4	27.7	24	24.9	21.3	26.2	21.6	19.8	24.3	18	14.5	19.6	18.4	19.8	20.9	21.4	17.6	20.4	20	21	18.1	17.9	17.9	16.7	16.6	19.1	19.1	16.2	18.7	19.4	14.6	14.4	14.7	9.6	8.9	12.8	17.9	20.5	19.7	18.6	17.7	15.5	16.1	14.9	19.5	13.7	18	18.2	19.7	18.1	17.5	10.3	11.9	12.2	7.5	13.5	11.9	10.5	12.5	14.2	13.9	16.7	13.7	10.8	13.2	10.6	6.8	4.7	6.3	10.4	7.5	10.8	14	14.9	7.4	8.8	7.3	7.9	13	9.5	7.9	7.7	6.6	8.8	7	1.1	3.2	6.1	7.2	3.9	-0.5	0.1	2	1.2	3	0.8	-0.6	-1	-2.2	0.1	-0.8	0.6	6.6	3.9	-1.1	1.9	1.8	-1.1	-1.6	-2.2	-1.3	-3.4	0.5	1.7	3.7	4.9	2.4	2.1	4.3	2.5	1	-1.4	0	2.4	2.2	-0.2	0.5	12.7	16	17.2	16.2	14.7	11.1	9.6	10.6	11	12.5	13.9	16.2	15.5	14.2	14.3	13.5	15.7	14.4	12.6	12.2	13.9	12.2	13.1	18.7	19	19.9	19.2	18.5	19.5	18.6	19.1	18.3	18	19.9	18.1	16	13.7	16.7	17.4	20.2	21.9	21	23	22.2	21.1	19.3	18.9	18.6	18.8	18.5	21.2	21.2	21.3	21.7	22.6	19.2	18.1	17.2	19.1	20.7	20.8	20.2	22.6	22.2	23.4	23.7	24.3	23.1	22.1	21.4	23.3	23.7	22.8	23	22.9	22	19.6	18.3	21.2	18.7	17.4	17.6	17.5	17.8	20.4	16.8	15.1	13.2	16.7	17.8	15.9	16	16.7	14.3	16.8	20.4	19	18.7	18.4	15.9	16.4	18.1	19.6	19.1	17.5	15.3	15.7	13.7	13.5	17.2	14.4	11.3	11.7	14.8	17.9	19.4	17.6	18.4	17.3	16.2	15.7	17.2	14.8	15.9	14.7	16.2	11.8	9.5	12.7	12.6	12.7	12.8	10.4	9.7	11.6	14	14.1	14.6	14.5	7.3	3.6	9	4.2	1.7	2.1	8	12.3	12.2	11	7.7	3	5.6	4.4	4.3	2.7	-0.8	2.4	11.3	11.4	12.5	11.6	9	7.2	5.7	3	-0.2	5.2	7.5	8.6	8	4.5	3.6	3.3	3.1	2.9	4.9	7.5	4.4	2	-0.2	4.1	6.3	7	5.2	6.2	3.6	0.7	0.2	0	3.1	-0.3	4.5	6.3	2.8	1.9	2.7	-1.4	-2.1	2.1	-1.1	0.3	0.3	1.5	-0.6	-1.2	-0.3	-0.7	1.9	-1.3	-2.9	-2.5	-1.9	-0.8	-1.3	-2.6	-4.6	-3.9	-3.9	-3.9	-6.1	-5.6	0.3	-2.4	-3.7	-3.2	-2.2	-6.8	-6	-4.7	-4.1	-7.5	-4.4	-6.2	-9.1	-0.2	-1.5	-0.1	-5.5	-0.2	-2.8	-4.1	-5.8	-7.1	-6.1	-5.5	-5	0	0	15	5	22	0	0	0	0	0	0	14	25	0	1	0	3	0	0	0	0	0	0	6	77	31	3	1	0	4	16	0	2	3	0	0	0	0	0	0	0	0	0	0	9	5	7	4	21	0	5	54	2	13	89	3	0	0	0	0	17	0	0	0	0	0	0	0	0	0	5	102	0	0	0	5	0	0	0	11	4	0	8	19	25	2	0	0	9	32	0	0	0	0	0	0	16	14	3	0	0	0	10	2	7	0	2	0	0	5	4	0	0	8	0	39	8	17	28	0	3	15	0	0	0	9	44	0	8	4	6	8	5	0	0	23	1	6	0	1	1	0	0	0	0	0	15	23	4	0	0	1	5	0	0	0	0	4	2	15	11	12	1	2	0	0	3	0	1	12	1	0	6	9	8	0	2	0	0	0	0	15	0	7	12	0	0	0	2	0	0	0	45	3	18	5	0	4	1	1	2	0	2	17	2	3	1	17	3	4	3	3	3	3	3	3	1	9	7	3	7	1	33	1	0	16	5	5	16	21	17	7	0	0	1	1	3	5	14	0	1	0	9	3	2	19	14	16.9	19.1	18.1	18.1	13	13	12.1	11.7	13.1	14.5	17.2	17.1	15.3	15.8	14	16.7	14.9	15.2	14.6	13.4	13.6	13.9	20.8	22.5	23.9	21.1	20.2	20.7	21.2	22	19.1	20.5	21.7	21.3	16.6	16.1	18.9	18.8	21.8	24.6	24.3	26.2	26.4	24.2	21.2	21.1	21	22	22.6	25.5	25.2	24.2	26.2	26.1	24	20.3	20	22.8	25.7	24.6	24.7	26.5	25.3	25.8	26	24.5	23.5	24.7	25.4	26.1	28	26	27.2	28.5	24.9	20.7	23.6	25.2	18.3	17.4	15.2	18.6	25.1	24.2	20.2	17.2	18	18.1	21	19.1	19.7	18.5	14.9	16.8	23.3	23.7	24	21.4	20.7	18.8	22	22	22.7	19.4	16.1	17.8	12.3	17.5	22.7	16.8	15	14.1	20.4	22.4	22	19.5	20.8	20	16	16.5	18.2	17	15.8	17	16.7	15.6	15.6	15.2	13.8	15.3	15.6	13.4	14.2	14.9	15.7	14.8	17	17.6	12.2	8.6	10.7	10.5	8.6	9.7	12.2	13.9	13.8	11.9	6.5	7.8	10.4	8.3	6.2	7.3	7.6	10.3	15.4	15.9	16.3	14.1	11.4	11.9	12	7.9	8.4	11.8	12.2	13.2	14	6.2	7.7	8.7	6.1	9.3	9.6	10.6	8.6	7.9	8.4	10.7	9.5	5.9	7.7	7.5	5.1	4.6	5	5.7	5.1	7.1	11.5	11.5	7.1	7.9	6.7	4.8	7.9	4.8	4.9	5.5	4.9	8.1	7.37	4.4	6.2	4.8	7.2	4.6	4.2	5	5.8	6	5.6	4.3	4.3	4.4	4.2	4.9	4.5	5.3	7.52	6.4	4.3	5	5.9	4.1	4	4	4.3	3.7	5.1	5.6	4.7	5.9	5.3	6.1	6	6	5.3	3.7	4	4.9	4.8	4.4	4.7	9.24	7.22	1.8	5.57	2.67	5.53	4.5	7.65	9.73	8.87	10.37	3.83	1.67	6.13	4.84	7.84	4.73	5.48	6.37	5.15	6.98	9.21	8.91	2.44	1.17	7.21	4.08	4.82	6.39	5.4	1.82	5.46	4.83	4.74	2.96	5.93	7.87	7.06	7.96	11.03	6.89	8.33	7.21	6.43	5.28	3.21	3.31	3.87	1.67	1.81	2.25	1.4	3.39	3.28	2.16	3.42	5.66	8.09	9.45	9.12	6.51	8.52	10.43	13.16	15.9	14.52	15.09	14.3	9.11	10.04	11.92	3.87	7.41	8.04	6.12	6.78	7.91	4.49	6.1	8.79	6.72	9.21	2.17	0.23	5.46	5.29	5.89	5.38	6.62	2.53	4.57	6.74	8.59	8.34	8.53	11.32	5.96	2.93	3.16	4.32	6.84	3.96	3.49	8.23	7.69	7.14	5.15	9.13	6.62	4.55	5.73	5.38	7.47	1.85	5.19	3.49	4.32	2.87	2.53	7.09	8.68	4.47	4.84	5.1	5.53	4.73	3.17	3.05	2.07	1.57	2.65	2.24	2.9	2.74	3.28	1.91	3.97	3	1.78	3.99	4.53	3.51	2.45	2.8	2.91	3.07	2.19	2.29	3.47	6.54	3.53	1.8	1.58	3.02	2.45	2.91	2.91	1.01	0.93	0.53	1.07	2.63	0.97	1.84	3.74	2.4	0.56	1.73	2.38	1.99	3.96	2.39	1.46	2.75	1.28	1.35	0.65	2.27	1.91	1.15	1.17	2.86	5.27	3.86	3.52	3.87	2.87	2.26	2.96	3.68	1.81	0.29	1.45	1.68	1.07	2.02	2.46	1.2	3.86	2.9	2.86	2.73	0.56	0	1.71	0.51	2.41	1.4	1.64	1.11	0.59	0.31	0.15	0.69	1.34	0.9	0.72	0.7	0.49	0.58	0.01	0	0.26	0.82	0.8	0.34	0.94	0.75	0.75	0.52	0.64	0.75	0.29	0.77	1.21	0.9	0.37	0.24	0.57	0.55	1.2	0.93	0.37	0.96	0.46	0.57	60.2	70.1	91.4	76.5	87.1	70.1	74.3	61.3	54.6	59.6	58.3	81.8	91.1	71.4	76.6	64.1	77.9	73.1	70.5	73.9	65.7	59.6	60.9	89.5	95	76.8	83.8	80.7	76.4	79.7	92.4	77.8	80.9	82.1	87.8	73.7	67.2	72.8	70.2	66.4	78.1	74.5	78.4	80.4	82.1	86.8	86.4	84.4	92.9	92.6	91.9	94.7	87.7	88.9	92.3	87.5	78.2	71.2	70.7	73.8	79.1	74.4	71.8	65.8	61.9	64.2	61.9	62.2	73.1	71.7	68.7	87.9	77.8	77.2	82.3	78.6	72.4	84	80.5	67.6	72.2	62.3	89.6	99.1	81.6	79.3	74.5	77	73.2	89.3	80.7	74.5	68.3	64.1	66.3	67.3	79.9	89.1	87.1	82.7	73.3	84.8	86.3	73.4	71.6	69.3	77.6	57.4	72.6	83.3	74.6	73.6	65.4	91.7	81.2	86.3	81.9	87.9	88.8	69.3	65.5	80.3	77.9	75.6	75.5	77.9	83.1	83.6	88	89.8	85.2	87.5	82.2	83.8	81.9	89.2	78.8	85	90.8	75.3	65.5	75.3	81.1	75.4	76.9	79.9	86.4	85.8	77.4	49.8	68.9	85.3	84	67.2	74.9	72.3	77.9	93.9	94.4	96.8	92.9	81.3	92.5	86.7	67.9	77.8	95.5	87.6	84.7	87.6	61	76.3	85.7	69	87.9	87.7	94.2	79.1	80.5	88	90.1	76.8	52.8	66.6	68	56.9	61.6	68.9	65.8	58.1	79.7	97.5	88.8	80.8	88.1	76.8	66.1	86.9	55.4	62.9	65.8	64.2	93.5	100	72	92.4	66.6	83.7	73.7	79	89.4	95	97.5	89.1	76.3	82.7	85.9	85.8	90.9	88.5	99.7	100	96.1	84	86.2	94.5	81.3	84.2	84.2	89.1	85.2	87.2	95.1	85.9	83	85.5	94.2	96.1	91.4	90.7	75.6	81.1	92.9	83.3	90.5	89.1	29	40	82	51	80	47	59	36	38	39	36	59	81	54	68	40	67	55	47	58	49	26	39	70	92	52	81	63	69	58	85	62	47	70	79	59	40	61	42	43	67	57	62	70	71	74	71	69	77	67	83	88	80	82	89	70	63	45	47	53	57	55	51	45	42	40	38	38	53	44	44	75	61	55	66	52	47	61	56	40	43	38	69	86	60	60	41	57	45	66	57	49	43	44	50	44	60	69	66	62	36	65	58	56	59	46	52	24	53	62	56	46	34	67	56	72	72	85	78	39	42	56	55	55	51	64	67	50	63	80	69	68	53	57	56	75	60	69	63	44	30	49	52	38	31	48	69	58	44	33	38	58	60	38	44	26	41	65	78	76	77	53	52	58	44	44	71	53	58	52	38	50	45	39	42	66	81	44	46	50	57	40	35	46	49	45	41	40	40	41	48	63	65	62	61	45	41	48	38	41	39	45	65	52	50	63	44	51	51	45	57	85	85	48	45	46	65	50	57	72	48	60	49	49	67	54	44	43	46	55	47	57	66	58	64	63	79	78	48	59	39	48	47	49	59	49	0.51	0.34	0.76	0.93	1.69	0.93	1.1	1.1	0.93	0.84	0.42	0.17	1.01	0.93	1.35	0.25	1.01	1.35	0.93	1.27	1.1	0.76	0.08	0.25	0.42	0.51	1.94	0.59	1.35	0.08	0.68	1.18	0.42	0.93	0.84	1.69	0.59	0.84	0.17	0.42	1.1	0.34	0.51	1.01	0.68	1.27	0.59	0.25	0.08	0.17	0.76	0.93	1.52	1.01	1.27	1.1	1.1	0.51	0.59	0.68	0.68	0.34	0.08	0.34	0.59	0.34	0.17	0.42	0.84	0.17	0.25	1.01	0.34	0.59	0.76	0.93	0.76	0.51	1.1	1.27	0.84	1.18	0.08	0.17	0.68	3.21	0.76	0.42	0.25	0.84	0.76	0.17	0.25	0.59	0.59	0.42	2.19	0.68	0.17	0.76	0.42	0.25	0.68	0.76	2.36	0.17	0.51	0.25	0.25	0.42	1.94	0.42	0.17	0.42	0.17	0.93	0.08	0.08	0.59	0.25	0.34	0.68	0.08	0.42	0.42	0.84	1.6	0.17	0.84	0.25	0.08	0.17	0.68	0.08	0.08	0.84	0.76	0.17	0.08	1.1	0.59	0.76	0.68	0.68	0.17	0.25	0.25	0.42	0.59	2.19	0.25	0.25	0.51	0.68	0.25	0.08	0.34	0.59	0.08	0.34	0.25	0.68	0.08	0.25	1.1	0.08	0.34	0.17	0.08	1.94	1.69	0.25	1.52	1.52	0.59	0.25	0.25	0.25	0.59	0.25	0.34	0.34	2.78	1.01	5.06	2.87	1.69	0.59	1.52	2.11	0.34	0.51	3.29	2.02	0.59	1.18	0.17	0.51	2.78	0.34	2.19	0.68	0.42	2.02	1.52	0.34	0.68	1.01	3.88	4.81	1.94	0.25	0.08	0.08	0.93	1.18	0.08	0.51	0.68	1.1	0.17	0.68	2.19	2.28	0.51	0.76	1.43	2.19	1.18	0.08	0.08	1.18	0.42	0.51	1.6	0.34	1.1	0.34	1.6	1.69	2.78	0.34	0.51	1.6	1.01	0.34	3.37	3.37	2.53	2.53	5.06	5.06	4.22	4.22	3.37	3.37	2.53	1.69	3.37	1.69	4.22	0.84	4.22	4.22	3.37	4.22	3.37	3.37	0.84	1.69	2.53	2.53	5.06	1.69	4.22	1.69	2.53	2.53	1.69	2.53	4.22	3.37	3.37	4.22	0.84	1.69	3.37	1.69	1.69	3.37	1.69	2.53	3.37	1.69	0.84	1.69	2.53	2.53	4.22	2.53	3.37	2.53	3.37	3.37	3.37	2.53	3.37	1.69	0.84	0.84	1.69	1.69	1.69	1.69	4.22	0.84	1.69	3.37	0.84	3.37	3.37	3.37	3.37	2.53	4.22	4.22	4.22	4.22	0.84	1.69	2.53	6.75	3.37	1.69	0.84	3.37	3.37	0.84	0.84	1.69	1.69	1.69	6.75	2.53	1.69	3.37	1.69	1.69	5.06	2.53	6.75	0.84	2.53	1.69	1.69	2.53	4.22	1.69	0.84	3.37	0.84	3.37	1.69	1.69	2.53	1.69	1.69	2.53	0.84	1.69	2.53	2.53	5.06	0.84	3.37	1.69	0.84	0.84	2.53	0.84	0.84	2.53	2.53	2.53	1.69	4.22	3.37	4.22	2.53	3.37	0.84	1.69	2.53	2.53	5.06	6.75	1.69	1.69	2.53	3.37	1.69	0.84	1.69	3.37	0.84	2.53	1.69	3.37	0.84	3.37	5.06	0.84	2.53	0.84	1.69	5.9	5.9	0.84	5.9	5.06	5.06	1.69	1.69	1.69	3.37	3.37	1.69	4.22	5.9	6.75	8.43	5.9	5.06	3.37	5.06	5.06	2.53	2.53	6.75	6.75	3.37	4.22	0.84	4.22	6.75	1.69	5.9	2.53	2.53	6.75	5.9	2.53	4.22	4.22	6.75	8.43	5.06	1.69	1.69	0.84	4.22	3.37	0.84	4.22	2.53	5.06	1.69	2.53	5.06	5.06	0.84	4.22	5.06	5.06	4.22	0.84	0.08	5.9	2.53	2.53	5.06	2.53	3.37	2.53	5.06	4.22	5.9	1.69	3.37	5.06	4.22	1.69	7.1	4.1	0	1.8	0	9.7	10.3	11.7	10.7	1.9	3.9	0	0	4.9	3.3	2.7	8.1	8.3	10.9	4.8	10.5	10.8	0.2	0	0	3.6	0	0	2.1	0	0	3.4	3.8	0.7	0	9.3	7.2	6.6	1.5	4	5	0.7	0.1	2	2	0	0	0	0	0	0	0	0.2	0	0	0.3	9.4	10.4	10	9	2.3	9.1	8.4	8.4	11	9.9	8.4	9.6	5.8	4	3.1	0.9	6.2	9	6.2	8.5	7.7	2.6	3.7	8.5	4.8	6.7	0	0	1.7	3.2	9.9	8.2	2.6	0.6	8.5	9.5	9.1	8.9	5.8	8.3	2.4	3.1	0	5.4	6.5	0	1.6	5.5	5.9	4.4	0.3	7.5	9.7	1.3	2	9.7	10.2	1.5	6.7	2.4	1	0	0	7.1	6.1	4.7	3.8	0.1	8	0	0.4	8	0	0	0.8	0	3.2	4.7	0.2	0	0.3	0	1.5	2.8	9.2	5.7	1.7	9	7.3	1.2	0	2.9	1.1	2.7	7.3	1.4	0	0	5.2	8	6.4	1.8	0	0.7	0	2.2	1	4	8.2	8.4	2	4.7	0.1	0.1	3.9	3.3	0	0.1	1.2	0	0	2.3	6.1	4.6	4.8	0.8	2.7	5	1.6	0	0.2	2	5	2.4	4.6	0.1	0	4.8	0	1.8	7.5	6.6	2.1	5.1	1.8	4.1	0	0	0	0	6	0	0.1	0	0.3	0.7	0	1.3	0	0.2	0	0	0	0.6	0.1	0.8	0	2.9	0.2	0	0.2	0	0.5	0.1	0	0.1	0.1	2.9	0	2.7	0.4	0.7	0.3	0.1	1.7	0.8	1.7	0.1	1	0	233.1	183.6	56	145.9	56.2	277.4	287.6	311	294.6	148.7	182	56.8	56.8	199	172.5	162.7	252.5	255.9	299.2	197.9	292.6	297.6	121.5	57.2	57.2	178	57.2	57.2	153.1	57.1	57.1	174.5	181	129.5	57	272	237	226.9	142.3	183.5	199.9	128.6	118.5	149.8	149.6	56.3	56.2	56.1	56	55.9	55.7	55.6	118.1	55.4	55.3	118.9	268.2	284.2	277.2	260.4	150.2	261.2	249.3	248.8	290.7	272.3	247.3	266.3	204	174.3	159.2	123.1	208.4	253.1	207.3	243.8	230.2	147.7	164.8	241.1	181.3	211	50.1	49.9	129.6	152.8	257.9	230.3	141.5	109.5	232.5	247.2	240.1	236.1	187.1	224.9	133.2	143.2	46	176.9	192.8	45.1	116.9	174.9	180	156.7	94.7	201	232.5	107.5	117	228.9	234.9	107.5	181.8	118.9	98.1	40.2	39.9	182	166.8	146.2	132.6	80.4	188.6	37.6	82.5	184.9	36.6	36.2	84.9	35.6	115.1	133.9	74.1	34.3	74	33.6	87.9	103.6	183.2	138.1	87.2	176.6	154.3	78.7	30.7	97.7	75.3	93.5	146.9	76.6	28.8	28.5	118	148.9	129.5	76.7	27	63.1	26.5	78.2	64.4	96.1	140.2	141.2	72.5	100.1	51.4	50.9	89.4	82.5	23.4	48.9	59.4	22.7	22.5	68.7	105.2	89.9	91.2	52.2	69.9	91.2	58.5	20.8	44.7	61.1	88.4	64	83.8	42.3	19.9	84.4	19.7	56.7	107.5	99.1	58.7	85.1	55.6	75.8	19.1	19	19	19	91.9	18.9	40	18.9	41.8	45.3	19	50.7	19	41.2	19.1	19.2	19.2	45.1	40.8	47.2	19.4	66.4	42.4	19.7	42.8	20	46.1	42.7	20.3	43.3	43.6	70.2	20.9	69.2	47.8	51.1	47.7	46.1	62.2	53.8	63.2	47.8	57.3	23.1	4.28	3.378	1.011	2.848	1.393	4.495	4.491	5.397	5.35	3.246	3.553	1.099	1.035	3.593	3.256	3.021	4.249	4.542	5.153	3.579	5.108	5.401	2.423	1.021	0.909	3.56	1.799	1.428	3.411	1.239	1.049	3.428	3.235	2.589	1.258	5.183	4.343	4.247	2.823	3.873	4.201	2.731	2.593	3.306	2.889	1.408	1.209	1.14	0.932	0.951	1.143	1.047	2.457	1.36	1.236	2.324	4.886	5.358	5.528	5.32	3.041	5.212	5.239	5.372	6.444	5.974	5.407	5.694	4.333	3.668	3.498	2.492	4.117	5.089	4.076	4.723	4.315	2.64	3.43	4.894	3.339	4.326	0.825	0.688	2.517	3.853	4.285	3.801	2.516	1.793	3.775	4.314	4.307	4.018	3.362	4.467	3.305	2.309	0.854	2.875	3.284	0.962	1.933	3.436	4.334	2.596	1.702	3.24	3.745	1.808	2.747	3.371	3.638	1.442	2.96	1.981	1.526	0.688	0.79	2.8	2.687	2.177	1.91	1.388	2.728	1.162	1.535	2.278	0.7	0.477	1.016	0.54	1.379	1.487	0.917	0.631	1.238	0.602	0.933	1.56	1.932	1.539	0.945	1.574	1.399	0.831	0.474	0.921	0.979	2.673	1.232	0.577	0.411	0.746	0.816	1.093	0.994	0.561	0.236	0.379	0.259	0.76	0.325	0.592	1.38	0.828	0.292	0.536	0.406	0.733	1.412	0.49	0.484	0.911	0.322	0.236	0.13	0.398	0.519	0.272	0.306	0.45	2.238	0.925	2.325	1.849	0.988	0.452	0.914	1.361	0.289	0.032	0.633	0.593	0.202	0.481	0.36	0.22	1.706	0.432	1.049	0.513	0.081	-0.023	0.586	0.075	0.463	0.332	1.024	0.911	0.188	0.001	0.007	0.05	0.355	0.234	0.102	0.144	0.106	0.133	-0.032	-0.049	0.097	0.348	0.135	0.075	0.307	0.357	0.223	0.069	0.106	0.213	0.047	0.172	0.425	0.18	0.113	0.057	0.217	0.226	0.707	0.209	0.13	0.393	0.191	0.139	14.46409848	14.48610336	14.5073436	14.52780463	14.54747221	14.56633243	14.58437179	14.60157717	14.61793593	14.63343588	14.64806536	14.66181324	14.67466897	14.68662261	14.69766482	14.70778695	14.716981	14.72523971	14.73255651	14.73892558	14.74434189	14.74880116	14.7522999	14.75483544	14.7564059	14.75701022	14.75664817	14.75532033	14.7530281	14.74977368	14.74556009	14.74039116	14.73427148	14.72720643	14.71920214	14.71026549	14.70040406	14.68962614	14.6779407	14.66535733	14.65188628	14.63753835	14.62232495	14.60625798	14.58934986	14.57161348	14.55306216	14.53370964	14.51357	14.49265768	14.47098741	14.44857419	14.42543327	14.40158008	14.37703023	14.35179947	14.32590365	14.29935872	14.27218065	14.24438545	14.2159891	14.18700758	14.15745677	14.12735251	14.09671051	14.06554636	14.0338755	14.00171322	13.9690746	13.93597456	13.90242778	13.86844872	13.8340516	13.79925039	13.76405882	13.72849033	13.69255808	13.65627498	13.61965361	13.5827063	13.54544507	13.50788163	13.47002741	13.43189355	13.39349087	13.35482991	13.31592092	13.27677385	13.23739837	13.19780386	13.15799944	13.11799394	13.07779594	13.03741374	12.99685542	12.95612879	12.91524143	12.8742007	12.83301374	12.79168747	12.75022862	12.70864374	12.66693918	12.62512112	12.58319559	12.54116848	12.49904553	12.45683236	12.41453446	12.37215724	12.329706	12.28718597	12.2446023	12.2019601	12.15926443	12.11652031	12.07373275	12.03090675	11.98804731	11.94515946	11.90224825	11.85931877	11.81637618	11.77342569	11.7304726	11.68752232	11.64458033	11.60165226	11.55874385	11.515861	11.47300976	11.43019634	11.38742715	11.34470877	11.30204802	11.2594519	11.21692766	11.17448278	11.13212502	11.08986236	11.0477031	11.00565579	10.9637293	10.92193278	10.88027574	10.83876796	10.7974196	10.75624113	10.71524339	10.67443756	10.6338352	10.59344822	10.55328893	10.51336998	10.47370443	10.43430571	10.39518764	10.35636442	10.31785064	10.27966124	10.24181159	10.20431739	10.16719473	10.13046003	10.0941301	10.05822206	10.02275336	9.987741767	9.953205352	9.919162456	9.885631686	9.852631886	9.820182118	9.788301639	9.75700987	9.726326371	9.696270811	9.666862933	9.638122529	9.610069392	9.582723293	9.556103934	9.530230909	9.505123669	9.480801473	9.45728335	9.434588053	9.412734013	9.391739298	9.371621563	9.352398006	9.334085323	9.316699663	9.300256582	9.284770998	9.270257151	9.256728558	9.244197972	9.232677349	9.222177803	9.212709577	9.204282008	9.196903497	9.190581484	9.185322422	9.181131754	9.178013899	9.175972235	9.175009088	9.175125723	9.176322344	9.178598086	9.181951028	9.18637819	9.191875549	9.19843805	9.206059623	9.214733205	9.224450761	9.23520331	9.246980958	9.259772925	9.27356758	9.288352478	9.3041144	9.320839389	9.338512795	9.357119314	9.376643037	9.397067488	9.418375675	9.440550133	9.463572968	9.487425906	9.512090335	9.537547353	9.563777809	9.590762346	9.618481448	9.646915475	9.676044707	9.705849382	9.736309729	9.767406011	9.799118551	9.831427768
56448	F34_S	F34	2004	V186	28.3	65	32.9	41.8	57	136	75_16_2	2.4_16_8	19.9	20.5	18.2	20.2	18.1	16.3	15.4	17.3	18.6	19	21	18.3	16.5	18.6	18	18.9	18.6	17.8	18.7	17.3	17.8	19.6	19.6	19.9	20.2	24.7	21.2	21.1	22.4	22.1	20.3	20.8	21.3	22	20.6	19.4	20.4	21.7	22.2	25.6	24.9	25.5	25.9	25.6	23.8	20.7	20.7	21	20.2	20.7	22.8	22.1	22.7	23.8	23.1	22.6	21.7	23	25.3	26.6	24.7	25.8	27.6	28.3	29.7	29.2	28.8	28	26.1	26.9	28.1	25.1	25.9	26.8	26.5	25	23.3	23	24.8	22.4	20.5	20.7	18.1	21.3	23.9	21.4	19.8	20	20.9	20.1	20.2	22	22.4	19.9	21.3	26.5	23.9	22.3	20.8	21.1	21.5	21.7	21.4	24.6	22.4	19.9	19.7	18.6	20.5	22.5	19.4	17.8	18.7	19.2	22.7	21.4	20.3	20.2	19.4	19.8	21.2	19.5	18.9	18.2	19.4	18.6	16.5	16.4	15.2	13.4	15.8	15.7	14.3	14.9	16	15.5	16.5	17.5	17	14.2	11	12.2	10.8	8.9	10.4	13.3	14.1	14.1	13.4	10.9	8.8	9.9	6.8	5.8	6.6	7.7	11.1	14.4	14.8	14.8	13.2	12	10.7	11.8	9.2	8.1	10.1	11.9	13.6	14	7.2	7.1	7.2	5.2	7.8	8.3	8.7	8.2	6.7	6.3	9.5	10.1	8.6	9.1	8.4	5.4	2.8	2.4	4.9	5.1	5.3	9.4	10.8	5.1	5.4	5	2.4	5.6	4.9	3.4	4.4	3.1	4.9	2.6	0	1.3	2.3	4.8	0.3	-1.9	-1.2	0	0.1	0.4	-1.1	-2.2	-2.4	-3	-1.7	-2.5	-1.9	2.9	1.2	-2.4	-0.7	0.3	-2.6	-3.4	-3.4	-3.2	-4.6	-0.6	-0.5	-1.5	2.1	0.2	0.8	0.3	1	-0.6	-3	-2.9	-2	-0.8	-3.1	-2	29.4	26.8	19.6	24.8	21.5	21.8	22.2	24.9	26.5	25.6	28.4	20.6	17.5	22.4	24	25	24.1	21.9	25.3	22.5	22.5	28.1	24	21.3	21.2	32.1	23.4	24.5	25.7	25.8	21.6	24.7	27.6	24.7	24.5	24	28	28.4	26.5	32.8	28.8	30.4	29.1	29.7	28.1	22.2	23.5	23.4	21.6	22.7	24.8	22.8	25.3	26.8	23.9	25.5	26.3	29.8	32.2	32.7	30.7	31.6	33.3	34.6	35.9	35.6	35.2	34.6	31.2	33.2	33.5	28.3	30.2	31.8	30.9	29.3	28	27.7	28.6	26.4	25.5	24.9	19.7	23.7	29.4	26.9	26.2	26.6	25.8	24.1	25.3	28.8	29.1	26	26.9	33.4	28.1	26.6	24.2	26.3	28.5	25.1	27.2	29.8	28.3	25.5	23.4	26.3	28.1	27.9	23.5	24.8	26.5	24.5	27.4	24.5	23.9	21.5	22.6	26.4	27.7	24	24.9	21.3	26.2	21.6	19.8	24.3	18	14.5	19.6	18.4	19.8	20.9	21.4	17.6	20.4	20	21	18.1	17.9	17.9	16.7	16.6	19.1	19.1	16.2	18.7	19.4	14.6	14.4	14.7	9.6	8.9	12.8	17.9	20.5	19.7	18.6	17.7	15.5	16.1	14.9	19.5	13.7	18	18.2	19.7	18.1	17.5	10.3	11.9	12.2	7.5	13.5	11.9	10.5	12.5	14.2	13.9	16.7	13.7	10.8	13.2	10.6	6.8	4.7	6.3	10.4	7.5	10.8	14	14.9	7.4	8.8	7.3	7.9	13	9.5	7.9	7.7	6.6	8.8	7	1.1	3.2	6.1	7.2	3.9	-0.5	0.1	2	1.2	3	0.8	-0.6	-1	-2.2	0.1	-0.8	0.6	6.6	3.9	-1.1	1.9	1.8	-1.1	-1.6	-2.2	-1.3	-3.4	0.5	1.7	3.7	4.9	2.4	2.1	4.3	2.5	1	-1.4	0	2.4	2.2	-0.2	0.5	12.7	16	17.2	16.2	14.7	11.1	9.6	10.6	11	12.5	13.9	16.2	15.5	14.2	14.3	13.5	15.7	14.4	12.6	12.2	13.9	12.2	13.1	18.7	19	19.9	19.2	18.5	19.5	18.6	19.1	18.3	18	19.9	18.1	16	13.7	16.7	17.4	20.2	21.9	21	23	22.2	21.1	19.3	18.9	18.6	18.8	18.5	21.2	21.2	21.3	21.7	22.6	19.2	18.1	17.2	19.1	20.7	20.8	20.2	22.6	22.2	23.4	23.7	24.3	23.1	22.1	21.4	23.3	23.7	22.8	23	22.9	22	19.6	18.3	21.2	18.7	17.4	17.6	17.5	17.8	20.4	16.8	15.1	13.2	16.7	17.8	15.9	16	16.7	14.3	16.8	20.4	19	18.7	18.4	15.9	16.4	18.1	19.6	19.1	17.5	15.3	15.7	13.7	13.5	17.2	14.4	11.3	11.7	14.8	17.9	19.4	17.6	18.4	17.3	16.2	15.7	17.2	14.8	15.9	14.7	16.2	11.8	9.5	12.7	12.6	12.7	12.8	10.4	9.7	11.6	14	14.1	14.6	14.5	7.3	3.6	9	4.2	1.7	2.1	8	12.3	12.2	11	7.7	3	5.6	4.4	4.3	2.7	-0.8	2.4	11.3	11.4	12.5	11.6	9	7.2	5.7	3	-0.2	5.2	7.5	8.6	8	4.5	3.6	3.3	3.1	2.9	4.9	7.5	4.4	2	-0.2	4.1	6.3	7	5.2	6.2	3.6	0.7	0.2	0	3.1	-0.3	4.5	6.3	2.8	1.9	2.7	-1.4	-2.1	2.1	-1.1	0.3	0.3	1.5	-0.6	-1.2	-0.3	-0.7	1.9	-1.3	-2.9	-2.5	-1.9	-0.8	-1.3	-2.6	-4.6	-3.9	-3.9	-3.9	-6.1	-5.6	0.3	-2.4	-3.7	-3.2	-2.2	-6.8	-6	-4.7	-4.1	-7.5	-4.4	-6.2	-9.1	-0.2	-1.5	-0.1	-5.5	-0.2	-2.8	-4.1	-5.8	-7.1	-6.1	-5.5	-5	0	0	15	5	22	0	0	0	0	0	0	14	25	0	1	0	3	0	0	0	0	0	0	6	77	31	3	1	0	4	16	0	2	3	0	0	0	0	0	0	0	0	0	0	9	5	7	4	21	0	5	54	2	13	89	3	0	0	0	0	17	0	0	0	0	0	0	0	0	0	5	102	0	0	0	5	0	0	0	11	4	0	8	19	25	2	0	0	9	32	0	0	0	0	0	0	16	14	3	0	0	0	10	2	7	0	2	0	0	5	4	0	0	8	0	39	8	17	28	0	3	15	0	0	0	9	44	0	8	4	6	8	5	0	0	23	1	6	0	1	1	0	0	0	0	0	15	23	4	0	0	1	5	0	0	0	0	4	2	15	11	12	1	2	0	0	3	0	1	12	1	0	6	9	8	0	2	0	0	0	0	15	0	7	12	0	0	0	2	0	0	0	45	3	18	5	0	4	1	1	2	0	2	17	2	3	1	17	3	4	3	3	3	3	3	3	1	9	7	3	7	1	33	1	0	16	5	5	16	21	17	7	0	0	1	1	3	5	14	0	1	0	9	3	2	19	14	16.9	19.1	18.1	18.1	13	13	12.1	11.7	13.1	14.5	17.2	17.1	15.3	15.8	14	16.7	14.9	15.2	14.6	13.4	13.6	13.9	20.8	22.5	23.9	21.1	20.2	20.7	21.2	22	19.1	20.5	21.7	21.3	16.6	16.1	18.9	18.8	21.8	24.6	24.3	26.2	26.4	24.2	21.2	21.1	21	22	22.6	25.5	25.2	24.2	26.2	26.1	24	20.3	20	22.8	25.7	24.6	24.7	26.5	25.3	25.8	26	24.5	23.5	24.7	25.4	26.1	28	26	27.2	28.5	24.9	20.7	23.6	25.2	18.3	17.4	15.2	18.6	25.1	24.2	20.2	17.2	18	18.1	21	19.1	19.7	18.5	14.9	16.8	23.3	23.7	24	21.4	20.7	18.8	22	22	22.7	19.4	16.1	17.8	12.3	17.5	22.7	16.8	15	14.1	20.4	22.4	22	19.5	20.8	20	16	16.5	18.2	17	15.8	17	16.7	15.6	15.6	15.2	13.8	15.3	15.6	13.4	14.2	14.9	15.7	14.8	17	17.6	12.2	8.6	10.7	10.5	8.6	9.7	12.2	13.9	13.8	11.9	6.5	7.8	10.4	8.3	6.2	7.3	7.6	10.3	15.4	15.9	16.3	14.1	11.4	11.9	12	7.9	8.4	11.8	12.2	13.2	14	6.2	7.7	8.7	6.1	9.3	9.6	10.6	8.6	7.9	8.4	10.7	9.5	5.9	7.7	7.5	5.1	4.6	5	5.7	5.1	7.1	11.5	11.5	7.1	7.9	6.7	4.8	7.9	4.8	4.9	5.5	4.9	8.1	7.37	4.4	6.2	4.8	7.2	4.6	4.2	5	5.8	6	5.6	4.3	4.3	4.4	4.2	4.9	4.5	5.3	7.52	6.4	4.3	5	5.9	4.1	4	4	4.3	3.7	5.1	5.6	4.7	5.9	5.3	6.1	6	6	5.3	3.7	4	4.9	4.8	4.4	4.7	9.24	7.22	1.8	5.57	2.67	5.53	4.5	7.65	9.73	8.87	10.37	3.83	1.67	6.13	4.84	7.84	4.73	5.48	6.37	5.15	6.98	9.21	8.91	2.44	1.17	7.21	4.08	4.82	6.39	5.4	1.82	5.46	4.83	4.74	2.96	5.93	7.87	7.06	7.96	11.03	6.89	8.33	7.21	6.43	5.28	3.21	3.31	3.87	1.67	1.81	2.25	1.4	3.39	3.28	2.16	3.42	5.66	8.09	9.45	9.12	6.51	8.52	10.43	13.16	15.9	14.52	15.09	14.3	9.11	10.04	11.92	3.87	7.41	8.04	6.12	6.78	7.91	4.49	6.1	8.79	6.72	9.21	2.17	0.23	5.46	5.29	5.89	5.38	6.62	2.53	4.57	6.74	8.59	8.34	8.53	11.32	5.96	2.93	3.16	4.32	6.84	3.96	3.49	8.23	7.69	7.14	5.15	9.13	6.62	4.55	5.73	5.38	7.47	1.85	5.19	3.49	4.32	2.87	2.53	7.09	8.68	4.47	4.84	5.1	5.53	4.73	3.17	3.05	2.07	1.57	2.65	2.24	2.9	2.74	3.28	1.91	3.97	3	1.78	3.99	4.53	3.51	2.45	2.8	2.91	3.07	2.19	2.29	3.47	6.54	3.53	1.8	1.58	3.02	2.45	2.91	2.91	1.01	0.93	0.53	1.07	2.63	0.97	1.84	3.74	2.4	0.56	1.73	2.38	1.99	3.96	2.39	1.46	2.75	1.28	1.35	0.65	2.27	1.91	1.15	1.17	2.86	5.27	3.86	3.52	3.87	2.87	2.26	2.96	3.68	1.81	0.29	1.45	1.68	1.07	2.02	2.46	1.2	3.86	2.9	2.86	2.73	0.56	0	1.71	0.51	2.41	1.4	1.64	1.11	0.59	0.31	0.15	0.69	1.34	0.9	0.72	0.7	0.49	0.58	0.01	0	0.26	0.82	0.8	0.34	0.94	0.75	0.75	0.52	0.64	0.75	0.29	0.77	1.21	0.9	0.37	0.24	0.57	0.55	1.2	0.93	0.37	0.96	0.46	0.57	60.2	70.1	91.4	76.5	87.1	70.1	74.3	61.3	54.6	59.6	58.3	81.8	91.1	71.4	76.6	64.1	77.9	73.1	70.5	73.9	65.7	59.6	60.9	89.5	95	76.8	83.8	80.7	76.4	79.7	92.4	77.8	80.9	82.1	87.8	73.7	67.2	72.8	70.2	66.4	78.1	74.5	78.4	80.4	82.1	86.8	86.4	84.4	92.9	92.6	91.9	94.7	87.7	88.9	92.3	87.5	78.2	71.2	70.7	73.8	79.1	74.4	71.8	65.8	61.9	64.2	61.9	62.2	73.1	71.7	68.7	87.9	77.8	77.2	82.3	78.6	72.4	84	80.5	67.6	72.2	62.3	89.6	99.1	81.6	79.3	74.5	77	73.2	89.3	80.7	74.5	68.3	64.1	66.3	67.3	79.9	89.1	87.1	82.7	73.3	84.8	86.3	73.4	71.6	69.3	77.6	57.4	72.6	83.3	74.6	73.6	65.4	91.7	81.2	86.3	81.9	87.9	88.8	69.3	65.5	80.3	77.9	75.6	75.5	77.9	83.1	83.6	88	89.8	85.2	87.5	82.2	83.8	81.9	89.2	78.8	85	90.8	75.3	65.5	75.3	81.1	75.4	76.9	79.9	86.4	85.8	77.4	49.8	68.9	85.3	84	67.2	74.9	72.3	77.9	93.9	94.4	96.8	92.9	81.3	92.5	86.7	67.9	77.8	95.5	87.6	84.7	87.6	61	76.3	85.7	69	87.9	87.7	94.2	79.1	80.5	88	90.1	76.8	52.8	66.6	68	56.9	61.6	68.9	65.8	58.1	79.7	97.5	88.8	80.8	88.1	76.8	66.1	86.9	55.4	62.9	65.8	64.2	93.5	100	72	92.4	66.6	83.7	73.7	79	89.4	95	97.5	89.1	76.3	82.7	85.9	85.8	90.9	88.5	99.7	100	96.1	84	86.2	94.5	81.3	84.2	84.2	89.1	85.2	87.2	95.1	85.9	83	85.5	94.2	96.1	91.4	90.7	75.6	81.1	92.9	83.3	90.5	89.1	29	40	82	51	80	47	59	36	38	39	36	59	81	54	68	40	67	55	47	58	49	26	39	70	92	52	81	63	69	58	85	62	47	70	79	59	40	61	42	43	67	57	62	70	71	74	71	69	77	67	83	88	80	82	89	70	63	45	47	53	57	55	51	45	42	40	38	38	53	44	44	75	61	55	66	52	47	61	56	40	43	38	69	86	60	60	41	57	45	66	57	49	43	44	50	44	60	69	66	62	36	65	58	56	59	46	52	24	53	62	56	46	34	67	56	72	72	85	78	39	42	56	55	55	51	64	67	50	63	80	69	68	53	57	56	75	60	69	63	44	30	49	52	38	31	48	69	58	44	33	38	58	60	38	44	26	41	65	78	76	77	53	52	58	44	44	71	53	58	52	38	50	45	39	42	66	81	44	46	50	57	40	35	46	49	45	41	40	40	41	48	63	65	62	61	45	41	48	38	41	39	45	65	52	50	63	44	51	51	45	57	85	85	48	45	46	65	50	57	72	48	60	49	49	67	54	44	43	46	55	47	57	66	58	64	63	79	78	48	59	39	48	47	49	59	49	0.51	0.34	0.76	0.93	1.69	0.93	1.1	1.1	0.93	0.84	0.42	0.17	1.01	0.93	1.35	0.25	1.01	1.35	0.93	1.27	1.1	0.76	0.08	0.25	0.42	0.51	1.94	0.59	1.35	0.08	0.68	1.18	0.42	0.93	0.84	1.69	0.59	0.84	0.17	0.42	1.1	0.34	0.51	1.01	0.68	1.27	0.59	0.25	0.08	0.17	0.76	0.93	1.52	1.01	1.27	1.1	1.1	0.51	0.59	0.68	0.68	0.34	0.08	0.34	0.59	0.34	0.17	0.42	0.84	0.17	0.25	1.01	0.34	0.59	0.76	0.93	0.76	0.51	1.1	1.27	0.84	1.18	0.08	0.17	0.68	3.21	0.76	0.42	0.25	0.84	0.76	0.17	0.25	0.59	0.59	0.42	2.19	0.68	0.17	0.76	0.42	0.25	0.68	0.76	2.36	0.17	0.51	0.25	0.25	0.42	1.94	0.42	0.17	0.42	0.17	0.93	0.08	0.08	0.59	0.25	0.34	0.68	0.08	0.42	0.42	0.84	1.6	0.17	0.84	0.25	0.08	0.17	0.68	0.08	0.08	0.84	0.76	0.17	0.08	1.1	0.59	0.76	0.68	0.68	0.17	0.25	0.25	0.42	0.59	2.19	0.25	0.25	0.51	0.68	0.25	0.08	0.34	0.59	0.08	0.34	0.25	0.68	0.08	0.25	1.1	0.08	0.34	0.17	0.08	1.94	1.69	0.25	1.52	1.52	0.59	0.25	0.25	0.25	0.59	0.25	0.34	0.34	2.78	1.01	5.06	2.87	1.69	0.59	1.52	2.11	0.34	0.51	3.29	2.02	0.59	1.18	0.17	0.51	2.78	0.34	2.19	0.68	0.42	2.02	1.52	0.34	0.68	1.01	3.88	4.81	1.94	0.25	0.08	0.08	0.93	1.18	0.08	0.51	0.68	1.1	0.17	0.68	2.19	2.28	0.51	0.76	1.43	2.19	1.18	0.08	0.08	1.18	0.42	0.51	1.6	0.34	1.1	0.34	1.6	1.69	2.78	0.34	0.51	1.6	1.01	0.34	3.37	3.37	2.53	2.53	5.06	5.06	4.22	4.22	3.37	3.37	2.53	1.69	3.37	1.69	4.22	0.84	4.22	4.22	3.37	4.22	3.37	3.37	0.84	1.69	2.53	2.53	5.06	1.69	4.22	1.69	2.53	2.53	1.69	2.53	4.22	3.37	3.37	4.22	0.84	1.69	3.37	1.69	1.69	3.37	1.69	2.53	3.37	1.69	0.84	1.69	2.53	2.53	4.22	2.53	3.37	2.53	3.37	3.37	3.37	2.53	3.37	1.69	0.84	0.84	1.69	1.69	1.69	1.69	4.22	0.84	1.69	3.37	0.84	3.37	3.37	3.37	3.37	2.53	4.22	4.22	4.22	4.22	0.84	1.69	2.53	6.75	3.37	1.69	0.84	3.37	3.37	0.84	0.84	1.69	1.69	1.69	6.75	2.53	1.69	3.37	1.69	1.69	5.06	2.53	6.75	0.84	2.53	1.69	1.69	2.53	4.22	1.69	0.84	3.37	0.84	3.37	1.69	1.69	2.53	1.69	1.69	2.53	0.84	1.69	2.53	2.53	5.06	0.84	3.37	1.69	0.84	0.84	2.53	0.84	0.84	2.53	2.53	2.53	1.69	4.22	3.37	4.22	2.53	3.37	0.84	1.69	2.53	2.53	5.06	6.75	1.69	1.69	2.53	3.37	1.69	0.84	1.69	3.37	0.84	2.53	1.69	3.37	0.84	3.37	5.06	0.84	2.53	0.84	1.69	5.9	5.9	0.84	5.9	5.06	5.06	1.69	1.69	1.69	3.37	3.37	1.69	4.22	5.9	6.75	8.43	5.9	5.06	3.37	5.06	5.06	2.53	2.53	6.75	6.75	3.37	4.22	0.84	4.22	6.75	1.69	5.9	2.53	2.53	6.75	5.9	2.53	4.22	4.22	6.75	8.43	5.06	1.69	1.69	0.84	4.22	3.37	0.84	4.22	2.53	5.06	1.69	2.53	5.06	5.06	0.84	4.22	5.06	5.06	4.22	0.84	0.08	5.9	2.53	2.53	5.06	2.53	3.37	2.53	5.06	4.22	5.9	1.69	3.37	5.06	4.22	1.69	7.1	4.1	0	1.8	0	9.7	10.3	11.7	10.7	1.9	3.9	0	0	4.9	3.3	2.7	8.1	8.3	10.9	4.8	10.5	10.8	0.2	0	0	3.6	0	0	2.1	0	0	3.4	3.8	0.7	0	9.3	7.2	6.6	1.5	4	5	0.7	0.1	2	2	0	0	0	0	0	0	0	0.2	0	0	0.3	9.4	10.4	10	9	2.3	9.1	8.4	8.4	11	9.9	8.4	9.6	5.8	4	3.1	0.9	6.2	9	6.2	8.5	7.7	2.6	3.7	8.5	4.8	6.7	0	0	1.7	3.2	9.9	8.2	2.6	0.6	8.5	9.5	9.1	8.9	5.8	8.3	2.4	3.1	0	5.4	6.5	0	1.6	5.5	5.9	4.4	0.3	7.5	9.7	1.3	2	9.7	10.2	1.5	6.7	2.4	1	0	0	7.1	6.1	4.7	3.8	0.1	8	0	0.4	8	0	0	0.8	0	3.2	4.7	0.2	0	0.3	0	1.5	2.8	9.2	5.7	1.7	9	7.3	1.2	0	2.9	1.1	2.7	7.3	1.4	0	0	5.2	8	6.4	1.8	0	0.7	0	2.2	1	4	8.2	8.4	2	4.7	0.1	0.1	3.9	3.3	0	0.1	1.2	0	0	2.3	6.1	4.6	4.8	0.8	2.7	5	1.6	0	0.2	2	5	2.4	4.6	0.1	0	4.8	0	1.8	7.5	6.6	2.1	5.1	1.8	4.1	0	0	0	0	6	0	0.1	0	0.3	0.7	0	1.3	0	0.2	0	0	0	0.6	0.1	0.8	0	2.9	0.2	0	0.2	0	0.5	0.1	0	0.1	0.1	2.9	0	2.7	0.4	0.7	0.3	0.1	1.7	0.8	1.7	0.1	1	0	233.1	183.6	56	145.9	56.2	277.4	287.6	311	294.6	148.7	182	56.8	56.8	199	172.5	162.7	252.5	255.9	299.2	197.9	292.6	297.6	121.5	57.2	57.2	178	57.2	57.2	153.1	57.1	57.1	174.5	181	129.5	57	272	237	226.9	142.3	183.5	199.9	128.6	118.5	149.8	149.6	56.3	56.2	56.1	56	55.9	55.7	55.6	118.1	55.4	55.3	118.9	268.2	284.2	277.2	260.4	150.2	261.2	249.3	248.8	290.7	272.3	247.3	266.3	204	174.3	159.2	123.1	208.4	253.1	207.3	243.8	230.2	147.7	164.8	241.1	181.3	211	50.1	49.9	129.6	152.8	257.9	230.3	141.5	109.5	232.5	247.2	240.1	236.1	187.1	224.9	133.2	143.2	46	176.9	192.8	45.1	116.9	174.9	180	156.7	94.7	201	232.5	107.5	117	228.9	234.9	107.5	181.8	118.9	98.1	40.2	39.9	182	166.8	146.2	132.6	80.4	188.6	37.6	82.5	184.9	36.6	36.2	84.9	35.6	115.1	133.9	74.1	34.3	74	33.6	87.9	103.6	183.2	138.1	87.2	176.6	154.3	78.7	30.7	97.7	75.3	93.5	146.9	76.6	28.8	28.5	118	148.9	129.5	76.7	27	63.1	26.5	78.2	64.4	96.1	140.2	141.2	72.5	100.1	51.4	50.9	89.4	82.5	23.4	48.9	59.4	22.7	22.5	68.7	105.2	89.9	91.2	52.2	69.9	91.2	58.5	20.8	44.7	61.1	88.4	64	83.8	42.3	19.9	84.4	19.7	56.7	107.5	99.1	58.7	85.1	55.6	75.8	19.1	19	19	19	91.9	18.9	40	18.9	41.8	45.3	19	50.7	19	41.2	19.1	19.2	19.2	45.1	40.8	47.2	19.4	66.4	42.4	19.7	42.8	20	46.1	42.7	20.3	43.3	43.6	70.2	20.9	69.2	47.8	51.1	47.7	46.1	62.2	53.8	63.2	47.8	57.3	23.1	4.28	3.378	1.011	2.848	1.393	4.495	4.491	5.397	5.35	3.246	3.553	1.099	1.035	3.593	3.256	3.021	4.249	4.542	5.153	3.579	5.108	5.401	2.423	1.021	0.909	3.56	1.799	1.428	3.411	1.239	1.049	3.428	3.235	2.589	1.258	5.183	4.343	4.247	2.823	3.873	4.201	2.731	2.593	3.306	2.889	1.408	1.209	1.14	0.932	0.951	1.143	1.047	2.457	1.36	1.236	2.324	4.886	5.358	5.528	5.32	3.041	5.212	5.239	5.372	6.444	5.974	5.407	5.694	4.333	3.668	3.498	2.492	4.117	5.089	4.076	4.723	4.315	2.64	3.43	4.894	3.339	4.326	0.825	0.688	2.517	3.853	4.285	3.801	2.516	1.793	3.775	4.314	4.307	4.018	3.362	4.467	3.305	2.309	0.854	2.875	3.284	0.962	1.933	3.436	4.334	2.596	1.702	3.24	3.745	1.808	2.747	3.371	3.638	1.442	2.96	1.981	1.526	0.688	0.79	2.8	2.687	2.177	1.91	1.388	2.728	1.162	1.535	2.278	0.7	0.477	1.016	0.54	1.379	1.487	0.917	0.631	1.238	0.602	0.933	1.56	1.932	1.539	0.945	1.574	1.399	0.831	0.474	0.921	0.979	2.673	1.232	0.577	0.411	0.746	0.816	1.093	0.994	0.561	0.236	0.379	0.259	0.76	0.325	0.592	1.38	0.828	0.292	0.536	0.406	0.733	1.412	0.49	0.484	0.911	0.322	0.236	0.13	0.398	0.519	0.272	0.306	0.45	2.238	0.925	2.325	1.849	0.988	0.452	0.914	1.361	0.289	0.032	0.633	0.593	0.202	0.481	0.36	0.22	1.706	0.432	1.049	0.513	0.081	-0.023	0.586	0.075	0.463	0.332	1.024	0.911	0.188	0.001	0.007	0.05	0.355	0.234	0.102	0.144	0.106	0.133	-0.032	-0.049	0.097	0.348	0.135	0.075	0.307	0.357	0.223	0.069	0.106	0.213	0.047	0.172	0.425	0.18	0.113	0.057	0.217	0.226	0.707	0.209	0.13	0.393	0.191	0.139	14.46409848	14.48610336	14.5073436	14.52780463	14.54747221	14.56633243	14.58437179	14.60157717	14.61793593	14.63343588	14.64806536	14.66181324	14.67466897	14.68662261	14.69766482	14.70778695	14.716981	14.72523971	14.73255651	14.73892558	14.74434189	14.74880116	14.7522999	14.75483544	14.7564059	14.75701022	14.75664817	14.75532033	14.7530281	14.74977368	14.74556009	14.74039116	14.73427148	14.72720643	14.71920214	14.71026549	14.70040406	14.68962614	14.6779407	14.66535733	14.65188628	14.63753835	14.62232495	14.60625798	14.58934986	14.57161348	14.55306216	14.53370964	14.51357	14.49265768	14.47098741	14.44857419	14.42543327	14.40158008	14.37703023	14.35179947	14.32590365	14.29935872	14.27218065	14.24438545	14.2159891	14.18700758	14.15745677	14.12735251	14.09671051	14.06554636	14.0338755	14.00171322	13.9690746	13.93597456	13.90242778	13.86844872	13.8340516	13.79925039	13.76405882	13.72849033	13.69255808	13.65627498	13.61965361	13.5827063	13.54544507	13.50788163	13.47002741	13.43189355	13.39349087	13.35482991	13.31592092	13.27677385	13.23739837	13.19780386	13.15799944	13.11799394	13.07779594	13.03741374	12.99685542	12.95612879	12.91524143	12.8742007	12.83301374	12.79168747	12.75022862	12.70864374	12.66693918	12.62512112	12.58319559	12.54116848	12.49904553	12.45683236	12.41453446	12.37215724	12.329706	12.28718597	12.2446023	12.2019601	12.15926443	12.11652031	12.07373275	12.03090675	11.98804731	11.94515946	11.90224825	11.85931877	11.81637618	11.77342569	11.7304726	11.68752232	11.64458033	11.60165226	11.55874385	11.515861	11.47300976	11.43019634	11.38742715	11.34470877	11.30204802	11.2594519	11.21692766	11.17448278	11.13212502	11.08986236	11.0477031	11.00565579	10.9637293	10.92193278	10.88027574	10.83876796	10.7974196	10.75624113	10.71524339	10.67443756	10.6338352	10.59344822	10.55328893	10.51336998	10.47370443	10.43430571	10.39518764	10.35636442	10.31785064	10.27966124	10.24181159	10.20431739	10.16719473	10.13046003	10.0941301	10.05822206	10.02275336	9.987741767	9.953205352	9.919162456	9.885631686	9.852631886	9.820182118	9.788301639	9.75700987	9.726326371	9.696270811	9.666862933	9.638122529	9.610069392	9.582723293	9.556103934	9.530230909	9.505123669	9.480801473	9.45728335	9.434588053	9.412734013	9.391739298	9.371621563	9.352398006	9.334085323	9.316699663	9.300256582	9.284770998	9.270257151	9.256728558	9.244197972	9.232677349	9.222177803	9.212709577	9.204282008	9.196903497	9.190581484	9.185322422	9.181131754	9.178013899	9.175972235	9.175009088	9.175125723	9.176322344	9.178598086	9.181951028	9.18637819	9.191875549	9.19843805	9.206059623	9.214733205	9.224450761	9.23520331	9.246980958	9.259772925	9.27356758	9.288352478	9.3041144	9.320839389	9.338512795	9.357119314	9.376643037	9.397067488	9.418375675	9.440550133	9.463572968	9.487425906	9.512090335	9.537547353	9.563777809	9.590762346	9.618481448	9.646915475	9.676044707	9.705849382	9.736309729	9.767406011	9.799118551	9.831427768
56449	F34_S	F34	2004	V175	23.6	71	26.9	40.8	65	142	75_16_2	2.4_16_8	19.9	20.5	18.2	20.2	18.1	16.3	15.4	17.3	18.6	19	21	18.3	16.5	18.6	18	18.9	18.6	17.8	18.7	17.3	17.8	19.6	19.6	19.9	20.2	24.7	21.2	21.1	22.4	22.1	20.3	20.8	21.3	22	20.6	19.4	20.4	21.7	22.2	25.6	24.9	25.5	25.9	25.6	23.8	20.7	20.7	21	20.2	20.7	22.8	22.1	22.7	23.8	23.1	22.6	21.7	23	25.3	26.6	24.7	25.8	27.6	28.3	29.7	29.2	28.8	28	26.1	26.9	28.1	25.1	25.9	26.8	26.5	25	23.3	23	24.8	22.4	20.5	20.7	18.1	21.3	23.9	21.4	19.8	20	20.9	20.1	20.2	22	22.4	19.9	21.3	26.5	23.9	22.3	20.8	21.1	21.5	21.7	21.4	24.6	22.4	19.9	19.7	18.6	20.5	22.5	19.4	17.8	18.7	19.2	22.7	21.4	20.3	20.2	19.4	19.8	21.2	19.5	18.9	18.2	19.4	18.6	16.5	16.4	15.2	13.4	15.8	15.7	14.3	14.9	16	15.5	16.5	17.5	17	14.2	11	12.2	10.8	8.9	10.4	13.3	14.1	14.1	13.4	10.9	8.8	9.9	6.8	5.8	6.6	7.7	11.1	14.4	14.8	14.8	13.2	12	10.7	11.8	9.2	8.1	10.1	11.9	13.6	14	7.2	7.1	7.2	5.2	7.8	8.3	8.7	8.2	6.7	6.3	9.5	10.1	8.6	9.1	8.4	5.4	2.8	2.4	4.9	5.1	5.3	9.4	10.8	5.1	5.4	5	2.4	5.6	4.9	3.4	4.4	3.1	4.9	2.6	0	1.3	2.3	4.8	0.3	-1.9	-1.2	0	0.1	0.4	-1.1	-2.2	-2.4	-3	-1.7	-2.5	-1.9	2.9	1.2	-2.4	-0.7	0.3	-2.6	-3.4	-3.4	-3.2	-4.6	-0.6	-0.5	-1.5	2.1	0.2	0.8	0.3	1	-0.6	-3	-2.9	-2	-0.8	-3.1	-2	29.4	26.8	19.6	24.8	21.5	21.8	22.2	24.9	26.5	25.6	28.4	20.6	17.5	22.4	24	25	24.1	21.9	25.3	22.5	22.5	28.1	24	21.3	21.2	32.1	23.4	24.5	25.7	25.8	21.6	24.7	27.6	24.7	24.5	24	28	28.4	26.5	32.8	28.8	30.4	29.1	29.7	28.1	22.2	23.5	23.4	21.6	22.7	24.8	22.8	25.3	26.8	23.9	25.5	26.3	29.8	32.2	32.7	30.7	31.6	33.3	34.6	35.9	35.6	35.2	34.6	31.2	33.2	33.5	28.3	30.2	31.8	30.9	29.3	28	27.7	28.6	26.4	25.5	24.9	19.7	23.7	29.4	26.9	26.2	26.6	25.8	24.1	25.3	28.8	29.1	26	26.9	33.4	28.1	26.6	24.2	26.3	28.5	25.1	27.2	29.8	28.3	25.5	23.4	26.3	28.1	27.9	23.5	24.8	26.5	24.5	27.4	24.5	23.9	21.5	22.6	26.4	27.7	24	24.9	21.3	26.2	21.6	19.8	24.3	18	14.5	19.6	18.4	19.8	20.9	21.4	17.6	20.4	20	21	18.1	17.9	17.9	16.7	16.6	19.1	19.1	16.2	18.7	19.4	14.6	14.4	14.7	9.6	8.9	12.8	17.9	20.5	19.7	18.6	17.7	15.5	16.1	14.9	19.5	13.7	18	18.2	19.7	18.1	17.5	10.3	11.9	12.2	7.5	13.5	11.9	10.5	12.5	14.2	13.9	16.7	13.7	10.8	13.2	10.6	6.8	4.7	6.3	10.4	7.5	10.8	14	14.9	7.4	8.8	7.3	7.9	13	9.5	7.9	7.7	6.6	8.8	7	1.1	3.2	6.1	7.2	3.9	-0.5	0.1	2	1.2	3	0.8	-0.6	-1	-2.2	0.1	-0.8	0.6	6.6	3.9	-1.1	1.9	1.8	-1.1	-1.6	-2.2	-1.3	-3.4	0.5	1.7	3.7	4.9	2.4	2.1	4.3	2.5	1	-1.4	0	2.4	2.2	-0.2	0.5	12.7	16	17.2	16.2	14.7	11.1	9.6	10.6	11	12.5	13.9	16.2	15.5	14.2	14.3	13.5	15.7	14.4	12.6	12.2	13.9	12.2	13.1	18.7	19	19.9	19.2	18.5	19.5	18.6	19.1	18.3	18	19.9	18.1	16	13.7	16.7	17.4	20.2	21.9	21	23	22.2	21.1	19.3	18.9	18.6	18.8	18.5	21.2	21.2	21.3	21.7	22.6	19.2	18.1	17.2	19.1	20.7	20.8	20.2	22.6	22.2	23.4	23.7	24.3	23.1	22.1	21.4	23.3	23.7	22.8	23	22.9	22	19.6	18.3	21.2	18.7	17.4	17.6	17.5	17.8	20.4	16.8	15.1	13.2	16.7	17.8	15.9	16	16.7	14.3	16.8	20.4	19	18.7	18.4	15.9	16.4	18.1	19.6	19.1	17.5	15.3	15.7	13.7	13.5	17.2	14.4	11.3	11.7	14.8	17.9	19.4	17.6	18.4	17.3	16.2	15.7	17.2	14.8	15.9	14.7	16.2	11.8	9.5	12.7	12.6	12.7	12.8	10.4	9.7	11.6	14	14.1	14.6	14.5	7.3	3.6	9	4.2	1.7	2.1	8	12.3	12.2	11	7.7	3	5.6	4.4	4.3	2.7	-0.8	2.4	11.3	11.4	12.5	11.6	9	7.2	5.7	3	-0.2	5.2	7.5	8.6	8	4.5	3.6	3.3	3.1	2.9	4.9	7.5	4.4	2	-0.2	4.1	6.3	7	5.2	6.2	3.6	0.7	0.2	0	3.1	-0.3	4.5	6.3	2.8	1.9	2.7	-1.4	-2.1	2.1	-1.1	0.3	0.3	1.5	-0.6	-1.2	-0.3	-0.7	1.9	-1.3	-2.9	-2.5	-1.9	-0.8	-1.3	-2.6	-4.6	-3.9	-3.9	-3.9	-6.1	-5.6	0.3	-2.4	-3.7	-3.2	-2.2	-6.8	-6	-4.7	-4.1	-7.5	-4.4	-6.2	-9.1	-0.2	-1.5	-0.1	-5.5	-0.2	-2.8	-4.1	-5.8	-7.1	-6.1	-5.5	-5	0	0	15	5	22	0	0	0	0	0	0	14	25	0	1	0	3	0	0	0	0	0	0	6	77	31	3	1	0	4	16	0	2	3	0	0	0	0	0	0	0	0	0	0	9	5	7	4	21	0	5	54	2	13	89	3	0	0	0	0	17	0	0	0	0	0	0	0	0	0	5	102	0	0	0	5	0	0	0	11	4	0	8	19	25	2	0	0	9	32	0	0	0	0	0	0	16	14	3	0	0	0	10	2	7	0	2	0	0	5	4	0	0	8	0	39	8	17	28	0	3	15	0	0	0	9	44	0	8	4	6	8	5	0	0	23	1	6	0	1	1	0	0	0	0	0	15	23	4	0	0	1	5	0	0	0	0	4	2	15	11	12	1	2	0	0	3	0	1	12	1	0	6	9	8	0	2	0	0	0	0	15	0	7	12	0	0	0	2	0	0	0	45	3	18	5	0	4	1	1	2	0	2	17	2	3	1	17	3	4	3	3	3	3	3	3	1	9	7	3	7	1	33	1	0	16	5	5	16	21	17	7	0	0	1	1	3	5	14	0	1	0	9	3	2	19	14	16.9	19.1	18.1	18.1	13	13	12.1	11.7	13.1	14.5	17.2	17.1	15.3	15.8	14	16.7	14.9	15.2	14.6	13.4	13.6	13.9	20.8	22.5	23.9	21.1	20.2	20.7	21.2	22	19.1	20.5	21.7	21.3	16.6	16.1	18.9	18.8	21.8	24.6	24.3	26.2	26.4	24.2	21.2	21.1	21	22	22.6	25.5	25.2	24.2	26.2	26.1	24	20.3	20	22.8	25.7	24.6	24.7	26.5	25.3	25.8	26	24.5	23.5	24.7	25.4	26.1	28	26	27.2	28.5	24.9	20.7	23.6	25.2	18.3	17.4	15.2	18.6	25.1	24.2	20.2	17.2	18	18.1	21	19.1	19.7	18.5	14.9	16.8	23.3	23.7	24	21.4	20.7	18.8	22	22	22.7	19.4	16.1	17.8	12.3	17.5	22.7	16.8	15	14.1	20.4	22.4	22	19.5	20.8	20	16	16.5	18.2	17	15.8	17	16.7	15.6	15.6	15.2	13.8	15.3	15.6	13.4	14.2	14.9	15.7	14.8	17	17.6	12.2	8.6	10.7	10.5	8.6	9.7	12.2	13.9	13.8	11.9	6.5	7.8	10.4	8.3	6.2	7.3	7.6	10.3	15.4	15.9	16.3	14.1	11.4	11.9	12	7.9	8.4	11.8	12.2	13.2	14	6.2	7.7	8.7	6.1	9.3	9.6	10.6	8.6	7.9	8.4	10.7	9.5	5.9	7.7	7.5	5.1	4.6	5	5.7	5.1	7.1	11.5	11.5	7.1	7.9	6.7	4.8	7.9	4.8	4.9	5.5	4.9	8.1	7.37	4.4	6.2	4.8	7.2	4.6	4.2	5	5.8	6	5.6	4.3	4.3	4.4	4.2	4.9	4.5	5.3	7.52	6.4	4.3	5	5.9	4.1	4	4	4.3	3.7	5.1	5.6	4.7	5.9	5.3	6.1	6	6	5.3	3.7	4	4.9	4.8	4.4	4.7	9.24	7.22	1.8	5.57	2.67	5.53	4.5	7.65	9.73	8.87	10.37	3.83	1.67	6.13	4.84	7.84	4.73	5.48	6.37	5.15	6.98	9.21	8.91	2.44	1.17	7.21	4.08	4.82	6.39	5.4	1.82	5.46	4.83	4.74	2.96	5.93	7.87	7.06	7.96	11.03	6.89	8.33	7.21	6.43	5.28	3.21	3.31	3.87	1.67	1.81	2.25	1.4	3.39	3.28	2.16	3.42	5.66	8.09	9.45	9.12	6.51	8.52	10.43	13.16	15.9	14.52	15.09	14.3	9.11	10.04	11.92	3.87	7.41	8.04	6.12	6.78	7.91	4.49	6.1	8.79	6.72	9.21	2.17	0.23	5.46	5.29	5.89	5.38	6.62	2.53	4.57	6.74	8.59	8.34	8.53	11.32	5.96	2.93	3.16	4.32	6.84	3.96	3.49	8.23	7.69	7.14	5.15	9.13	6.62	4.55	5.73	5.38	7.47	1.85	5.19	3.49	4.32	2.87	2.53	7.09	8.68	4.47	4.84	5.1	5.53	4.73	3.17	3.05	2.07	1.57	2.65	2.24	2.9	2.74	3.28	1.91	3.97	3	1.78	3.99	4.53	3.51	2.45	2.8	2.91	3.07	2.19	2.29	3.47	6.54	3.53	1.8	1.58	3.02	2.45	2.91	2.91	1.01	0.93	0.53	1.07	2.63	0.97	1.84	3.74	2.4	0.56	1.73	2.38	1.99	3.96	2.39	1.46	2.75	1.28	1.35	0.65	2.27	1.91	1.15	1.17	2.86	5.27	3.86	3.52	3.87	2.87	2.26	2.96	3.68	1.81	0.29	1.45	1.68	1.07	2.02	2.46	1.2	3.86	2.9	2.86	2.73	0.56	0	1.71	0.51	2.41	1.4	1.64	1.11	0.59	0.31	0.15	0.69	1.34	0.9	0.72	0.7	0.49	0.58	0.01	0	0.26	0.82	0.8	0.34	0.94	0.75	0.75	0.52	0.64	0.75	0.29	0.77	1.21	0.9	0.37	0.24	0.57	0.55	1.2	0.93	0.37	0.96	0.46	0.57	60.2	70.1	91.4	76.5	87.1	70.1	74.3	61.3	54.6	59.6	58.3	81.8	91.1	71.4	76.6	64.1	77.9	73.1	70.5	73.9	65.7	59.6	60.9	89.5	95	76.8	83.8	80.7	76.4	79.7	92.4	77.8	80.9	82.1	87.8	73.7	67.2	72.8	70.2	66.4	78.1	74.5	78.4	80.4	82.1	86.8	86.4	84.4	92.9	92.6	91.9	94.7	87.7	88.9	92.3	87.5	78.2	71.2	70.7	73.8	79.1	74.4	71.8	65.8	61.9	64.2	61.9	62.2	73.1	71.7	68.7	87.9	77.8	77.2	82.3	78.6	72.4	84	80.5	67.6	72.2	62.3	89.6	99.1	81.6	79.3	74.5	77	73.2	89.3	80.7	74.5	68.3	64.1	66.3	67.3	79.9	89.1	87.1	82.7	73.3	84.8	86.3	73.4	71.6	69.3	77.6	57.4	72.6	83.3	74.6	73.6	65.4	91.7	81.2	86.3	81.9	87.9	88.8	69.3	65.5	80.3	77.9	75.6	75.5	77.9	83.1	83.6	88	89.8	85.2	87.5	82.2	83.8	81.9	89.2	78.8	85	90.8	75.3	65.5	75.3	81.1	75.4	76.9	79.9	86.4	85.8	77.4	49.8	68.9	85.3	84	67.2	74.9	72.3	77.9	93.9	94.4	96.8	92.9	81.3	92.5	86.7	67.9	77.8	95.5	87.6	84.7	87.6	61	76.3	85.7	69	87.9	87.7	94.2	79.1	80.5	88	90.1	76.8	52.8	66.6	68	56.9	61.6	68.9	65.8	58.1	79.7	97.5	88.8	80.8	88.1	76.8	66.1	86.9	55.4	62.9	65.8	64.2	93.5	100	72	92.4	66.6	83.7	73.7	79	89.4	95	97.5	89.1	76.3	82.7	85.9	85.8	90.9	88.5	99.7	100	96.1	84	86.2	94.5	81.3	84.2	84.2	89.1	85.2	87.2	95.1	85.9	83	85.5	94.2	96.1	91.4	90.7	75.6	81.1	92.9	83.3	90.5	89.1	29	40	82	51	80	47	59	36	38	39	36	59	81	54	68	40	67	55	47	58	49	26	39	70	92	52	81	63	69	58	85	62	47	70	79	59	40	61	42	43	67	57	62	70	71	74	71	69	77	67	83	88	80	82	89	70	63	45	47	53	57	55	51	45	42	40	38	38	53	44	44	75	61	55	66	52	47	61	56	40	43	38	69	86	60	60	41	57	45	66	57	49	43	44	50	44	60	69	66	62	36	65	58	56	59	46	52	24	53	62	56	46	34	67	56	72	72	85	78	39	42	56	55	55	51	64	67	50	63	80	69	68	53	57	56	75	60	69	63	44	30	49	52	38	31	48	69	58	44	33	38	58	60	38	44	26	41	65	78	76	77	53	52	58	44	44	71	53	58	52	38	50	45	39	42	66	81	44	46	50	57	40	35	46	49	45	41	40	40	41	48	63	65	62	61	45	41	48	38	41	39	45	65	52	50	63	44	51	51	45	57	85	85	48	45	46	65	50	57	72	48	60	49	49	67	54	44	43	46	55	47	57	66	58	64	63	79	78	48	59	39	48	47	49	59	49	0.51	0.34	0.76	0.93	1.69	0.93	1.1	1.1	0.93	0.84	0.42	0.17	1.01	0.93	1.35	0.25	1.01	1.35	0.93	1.27	1.1	0.76	0.08	0.25	0.42	0.51	1.94	0.59	1.35	0.08	0.68	1.18	0.42	0.93	0.84	1.69	0.59	0.84	0.17	0.42	1.1	0.34	0.51	1.01	0.68	1.27	0.59	0.25	0.08	0.17	0.76	0.93	1.52	1.01	1.27	1.1	1.1	0.51	0.59	0.68	0.68	0.34	0.08	0.34	0.59	0.34	0.17	0.42	0.84	0.17	0.25	1.01	0.34	0.59	0.76	0.93	0.76	0.51	1.1	1.27	0.84	1.18	0.08	0.17	0.68	3.21	0.76	0.42	0.25	0.84	0.76	0.17	0.25	0.59	0.59	0.42	2.19	0.68	0.17	0.76	0.42	0.25	0.68	0.76	2.36	0.17	0.51	0.25	0.25	0.42	1.94	0.42	0.17	0.42	0.17	0.93	0.08	0.08	0.59	0.25	0.34	0.68	0.08	0.42	0.42	0.84	1.6	0.17	0.84	0.25	0.08	0.17	0.68	0.08	0.08	0.84	0.76	0.17	0.08	1.1	0.59	0.76	0.68	0.68	0.17	0.25	0.25	0.42	0.59	2.19	0.25	0.25	0.51	0.68	0.25	0.08	0.34	0.59	0.08	0.34	0.25	0.68	0.08	0.25	1.1	0.08	0.34	0.17	0.08	1.94	1.69	0.25	1.52	1.52	0.59	0.25	0.25	0.25	0.59	0.25	0.34	0.34	2.78	1.01	5.06	2.87	1.69	0.59	1.52	2.11	0.34	0.51	3.29	2.02	0.59	1.18	0.17	0.51	2.78	0.34	2.19	0.68	0.42	2.02	1.52	0.34	0.68	1.01	3.88	4.81	1.94	0.25	0.08	0.08	0.93	1.18	0.08	0.51	0.68	1.1	0.17	0.68	2.19	2.28	0.51	0.76	1.43	2.19	1.18	0.08	0.08	1.18	0.42	0.51	1.6	0.34	1.1	0.34	1.6	1.69	2.78	0.34	0.51	1.6	1.01	0.34	3.37	3.37	2.53	2.53	5.06	5.06	4.22	4.22	3.37	3.37	2.53	1.69	3.37	1.69	4.22	0.84	4.22	4.22	3.37	4.22	3.37	3.37	0.84	1.69	2.53	2.53	5.06	1.69	4.22	1.69	2.53	2.53	1.69	2.53	4.22	3.37	3.37	4.22	0.84	1.69	3.37	1.69	1.69	3.37	1.69	2.53	3.37	1.69	0.84	1.69	2.53	2.53	4.22	2.53	3.37	2.53	3.37	3.37	3.37	2.53	3.37	1.69	0.84	0.84	1.69	1.69	1.69	1.69	4.22	0.84	1.69	3.37	0.84	3.37	3.37	3.37	3.37	2.53	4.22	4.22	4.22	4.22	0.84	1.69	2.53	6.75	3.37	1.69	0.84	3.37	3.37	0.84	0.84	1.69	1.69	1.69	6.75	2.53	1.69	3.37	1.69	1.69	5.06	2.53	6.75	0.84	2.53	1.69	1.69	2.53	4.22	1.69	0.84	3.37	0.84	3.37	1.69	1.69	2.53	1.69	1.69	2.53	0.84	1.69	2.53	2.53	5.06	0.84	3.37	1.69	0.84	0.84	2.53	0.84	0.84	2.53	2.53	2.53	1.69	4.22	3.37	4.22	2.53	3.37	0.84	1.69	2.53	2.53	5.06	6.75	1.69	1.69	2.53	3.37	1.69	0.84	1.69	3.37	0.84	2.53	1.69	3.37	0.84	3.37	5.06	0.84	2.53	0.84	1.69	5.9	5.9	0.84	5.9	5.06	5.06	1.69	1.69	1.69	3.37	3.37	1.69	4.22	5.9	6.75	8.43	5.9	5.06	3.37	5.06	5.06	2.53	2.53	6.75	6.75	3.37	4.22	0.84	4.22	6.75	1.69	5.9	2.53	2.53	6.75	5.9	2.53	4.22	4.22	6.75	8.43	5.06	1.69	1.69	0.84	4.22	3.37	0.84	4.22	2.53	5.06	1.69	2.53	5.06	5.06	0.84	4.22	5.06	5.06	4.22	0.84	0.08	5.9	2.53	2.53	5.06	2.53	3.37	2.53	5.06	4.22	5.9	1.69	3.37	5.06	4.22	1.69	7.1	4.1	0	1.8	0	9.7	10.3	11.7	10.7	1.9	3.9	0	0	4.9	3.3	2.7	8.1	8.3	10.9	4.8	10.5	10.8	0.2	0	0	3.6	0	0	2.1	0	0	3.4	3.8	0.7	0	9.3	7.2	6.6	1.5	4	5	0.7	0.1	2	2	0	0	0	0	0	0	0	0.2	0	0	0.3	9.4	10.4	10	9	2.3	9.1	8.4	8.4	11	9.9	8.4	9.6	5.8	4	3.1	0.9	6.2	9	6.2	8.5	7.7	2.6	3.7	8.5	4.8	6.7	0	0	1.7	3.2	9.9	8.2	2.6	0.6	8.5	9.5	9.1	8.9	5.8	8.3	2.4	3.1	0	5.4	6.5	0	1.6	5.5	5.9	4.4	0.3	7.5	9.7	1.3	2	9.7	10.2	1.5	6.7	2.4	1	0	0	7.1	6.1	4.7	3.8	0.1	8	0	0.4	8	0	0	0.8	0	3.2	4.7	0.2	0	0.3	0	1.5	2.8	9.2	5.7	1.7	9	7.3	1.2	0	2.9	1.1	2.7	7.3	1.4	0	0	5.2	8	6.4	1.8	0	0.7	0	2.2	1	4	8.2	8.4	2	4.7	0.1	0.1	3.9	3.3	0	0.1	1.2	0	0	2.3	6.1	4.6	4.8	0.8	2.7	5	1.6	0	0.2	2	5	2.4	4.6	0.1	0	4.8	0	1.8	7.5	6.6	2.1	5.1	1.8	4.1	0	0	0	0	6	0	0.1	0	0.3	0.7	0	1.3	0	0.2	0	0	0	0.6	0.1	0.8	0	2.9	0.2	0	0.2	0	0.5	0.1	0	0.1	0.1	2.9	0	2.7	0.4	0.7	0.3	0.1	1.7	0.8	1.7	0.1	1	0	233.1	183.6	56	145.9	56.2	277.4	287.6	311	294.6	148.7	182	56.8	56.8	199	172.5	162.7	252.5	255.9	299.2	197.9	292.6	297.6	121.5	57.2	57.2	178	57.2	57.2	153.1	57.1	57.1	174.5	181	129.5	57	272	237	226.9	142.3	183.5	199.9	128.6	118.5	149.8	149.6	56.3	56.2	56.1	56	55.9	55.7	55.6	118.1	55.4	55.3	118.9	268.2	284.2	277.2	260.4	150.2	261.2	249.3	248.8	290.7	272.3	247.3	266.3	204	174.3	159.2	123.1	208.4	253.1	207.3	243.8	230.2	147.7	164.8	241.1	181.3	211	50.1	49.9	129.6	152.8	257.9	230.3	141.5	109.5	232.5	247.2	240.1	236.1	187.1	224.9	133.2	143.2	46	176.9	192.8	45.1	116.9	174.9	180	156.7	94.7	201	232.5	107.5	117	228.9	234.9	107.5	181.8	118.9	98.1	40.2	39.9	182	166.8	146.2	132.6	80.4	188.6	37.6	82.5	184.9	36.6	36.2	84.9	35.6	115.1	133.9	74.1	34.3	74	33.6	87.9	103.6	183.2	138.1	87.2	176.6	154.3	78.7	30.7	97.7	75.3	93.5	146.9	76.6	28.8	28.5	118	148.9	129.5	76.7	27	63.1	26.5	78.2	64.4	96.1	140.2	141.2	72.5	100.1	51.4	50.9	89.4	82.5	23.4	48.9	59.4	22.7	22.5	68.7	105.2	89.9	91.2	52.2	69.9	91.2	58.5	20.8	44.7	61.1	88.4	64	83.8	42.3	19.9	84.4	19.7	56.7	107.5	99.1	58.7	85.1	55.6	75.8	19.1	19	19	19	91.9	18.9	40	18.9	41.8	45.3	19	50.7	19	41.2	19.1	19.2	19.2	45.1	40.8	47.2	19.4	66.4	42.4	19.7	42.8	20	46.1	42.7	20.3	43.3	43.6	70.2	20.9	69.2	47.8	51.1	47.7	46.1	62.2	53.8	63.2	47.8	57.3	23.1	4.28	3.378	1.011	2.848	1.393	4.495	4.491	5.397	5.35	3.246	3.553	1.099	1.035	3.593	3.256	3.021	4.249	4.542	5.153	3.579	5.108	5.401	2.423	1.021	0.909	3.56	1.799	1.428	3.411	1.239	1.049	3.428	3.235	2.589	1.258	5.183	4.343	4.247	2.823	3.873	4.201	2.731	2.593	3.306	2.889	1.408	1.209	1.14	0.932	0.951	1.143	1.047	2.457	1.36	1.236	2.324	4.886	5.358	5.528	5.32	3.041	5.212	5.239	5.372	6.444	5.974	5.407	5.694	4.333	3.668	3.498	2.492	4.117	5.089	4.076	4.723	4.315	2.64	3.43	4.894	3.339	4.326	0.825	0.688	2.517	3.853	4.285	3.801	2.516	1.793	3.775	4.314	4.307	4.018	3.362	4.467	3.305	2.309	0.854	2.875	3.284	0.962	1.933	3.436	4.334	2.596	1.702	3.24	3.745	1.808	2.747	3.371	3.638	1.442	2.96	1.981	1.526	0.688	0.79	2.8	2.687	2.177	1.91	1.388	2.728	1.162	1.535	2.278	0.7	0.477	1.016	0.54	1.379	1.487	0.917	0.631	1.238	0.602	0.933	1.56	1.932	1.539	0.945	1.574	1.399	0.831	0.474	0.921	0.979	2.673	1.232	0.577	0.411	0.746	0.816	1.093	0.994	0.561	0.236	0.379	0.259	0.76	0.325	0.592	1.38	0.828	0.292	0.536	0.406	0.733	1.412	0.49	0.484	0.911	0.322	0.236	0.13	0.398	0.519	0.272	0.306	0.45	2.238	0.925	2.325	1.849	0.988	0.452	0.914	1.361	0.289	0.032	0.633	0.593	0.202	0.481	0.36	0.22	1.706	0.432	1.049	0.513	0.081	-0.023	0.586	0.075	0.463	0.332	1.024	0.911	0.188	0.001	0.007	0.05	0.355	0.234	0.102	0.144	0.106	0.133	-0.032	-0.049	0.097	0.348	0.135	0.075	0.307	0.357	0.223	0.069	0.106	0.213	0.047	0.172	0.425	0.18	0.113	0.057	0.217	0.226	0.707	0.209	0.13	0.393	0.191	0.139	14.46409848	14.48610336	14.5073436	14.52780463	14.54747221	14.56633243	14.58437179	14.60157717	14.61793593	14.63343588	14.64806536	14.66181324	14.67466897	14.68662261	14.69766482	14.70778695	14.716981	14.72523971	14.73255651	14.73892558	14.74434189	14.74880116	14.7522999	14.75483544	14.7564059	14.75701022	14.75664817	14.75532033	14.7530281	14.74977368	14.74556009	14.74039116	14.73427148	14.72720643	14.71920214	14.71026549	14.70040406	14.68962614	14.6779407	14.66535733	14.65188628	14.63753835	14.62232495	14.60625798	14.58934986	14.57161348	14.55306216	14.53370964	14.51357	14.49265768	14.47098741	14.44857419	14.42543327	14.40158008	14.37703023	14.35179947	14.32590365	14.29935872	14.27218065	14.24438545	14.2159891	14.18700758	14.15745677	14.12735251	14.09671051	14.06554636	14.0338755	14.00171322	13.9690746	13.93597456	13.90242778	13.86844872	13.8340516	13.79925039	13.76405882	13.72849033	13.69255808	13.65627498	13.61965361	13.5827063	13.54544507	13.50788163	13.47002741	13.43189355	13.39349087	13.35482991	13.31592092	13.27677385	13.23739837	13.19780386	13.15799944	13.11799394	13.07779594	13.03741374	12.99685542	12.95612879	12.91524143	12.8742007	12.83301374	12.79168747	12.75022862	12.70864374	12.66693918	12.62512112	12.58319559	12.54116848	12.49904553	12.45683236	12.41453446	12.37215724	12.329706	12.28718597	12.2446023	12.2019601	12.15926443	12.11652031	12.07373275	12.03090675	11.98804731	11.94515946	11.90224825	11.85931877	11.81637618	11.77342569	11.7304726	11.68752232	11.64458033	11.60165226	11.55874385	11.515861	11.47300976	11.43019634	11.38742715	11.34470877	11.30204802	11.2594519	11.21692766	11.17448278	11.13212502	11.08986236	11.0477031	11.00565579	10.9637293	10.92193278	10.88027574	10.83876796	10.7974196	10.75624113	10.71524339	10.67443756	10.6338352	10.59344822	10.55328893	10.51336998	10.47370443	10.43430571	10.39518764	10.35636442	10.31785064	10.27966124	10.24181159	10.20431739	10.16719473	10.13046003	10.0941301	10.05822206	10.02275336	9.987741767	9.953205352	9.919162456	9.885631686	9.852631886	9.820182118	9.788301639	9.75700987	9.726326371	9.696270811	9.666862933	9.638122529	9.610069392	9.582723293	9.556103934	9.530230909	9.505123669	9.480801473	9.45728335	9.434588053	9.412734013	9.391739298	9.371621563	9.352398006	9.334085323	9.316699663	9.300256582	9.284770998	9.270257151	9.256728558	9.244197972	9.232677349	9.222177803	9.212709577	9.204282008	9.196903497	9.190581484	9.185322422	9.181131754	9.178013899	9.175972235	9.175009088	9.175125723	9.176322344	9.178598086	9.181951028	9.18637819	9.191875549	9.19843805	9.206059623	9.214733205	9.224450761	9.23520331	9.246980958	9.259772925	9.27356758	9.288352478	9.3041144	9.320839389	9.338512795	9.357119314	9.376643037	9.397067488	9.418375675	9.440550133	9.463572968	9.487425906	9.512090335	9.537547353	9.563777809	9.590762346	9.618481448	9.646915475	9.676044707	9.705849382	9.736309729	9.767406011	9.799118551	9.831427768
56450	F34_S	F34	2004	V083	29.9	78	28.6	45.2	60	143	75_16_2	2.4_16_8	19.9	20.5	18.2	20.2	18.1	16.3	15.4	17.3	18.6	19	21	18.3	16.5	18.6	18	18.9	18.6	17.8	18.7	17.3	17.8	19.6	19.6	19.9	20.2	24.7	21.2	21.1	22.4	22.1	20.3	20.8	21.3	22	20.6	19.4	20.4	21.7	22.2	25.6	24.9	25.5	25.9	25.6	23.8	20.7	20.7	21	20.2	20.7	22.8	22.1	22.7	23.8	23.1	22.6	21.7	23	25.3	26.6	24.7	25.8	27.6	28.3	29.7	29.2	28.8	28	26.1	26.9	28.1	25.1	25.9	26.8	26.5	25	23.3	23	24.8	22.4	20.5	20.7	18.1	21.3	23.9	21.4	19.8	20	20.9	20.1	20.2	22	22.4	19.9	21.3	26.5	23.9	22.3	20.8	21.1	21.5	21.7	21.4	24.6	22.4	19.9	19.7	18.6	20.5	22.5	19.4	17.8	18.7	19.2	22.7	21.4	20.3	20.2	19.4	19.8	21.2	19.5	18.9	18.2	19.4	18.6	16.5	16.4	15.2	13.4	15.8	15.7	14.3	14.9	16	15.5	16.5	17.5	17	14.2	11	12.2	10.8	8.9	10.4	13.3	14.1	14.1	13.4	10.9	8.8	9.9	6.8	5.8	6.6	7.7	11.1	14.4	14.8	14.8	13.2	12	10.7	11.8	9.2	8.1	10.1	11.9	13.6	14	7.2	7.1	7.2	5.2	7.8	8.3	8.7	8.2	6.7	6.3	9.5	10.1	8.6	9.1	8.4	5.4	2.8	2.4	4.9	5.1	5.3	9.4	10.8	5.1	5.4	5	2.4	5.6	4.9	3.4	4.4	3.1	4.9	2.6	0	1.3	2.3	4.8	0.3	-1.9	-1.2	0	0.1	0.4	-1.1	-2.2	-2.4	-3	-1.7	-2.5	-1.9	2.9	1.2	-2.4	-0.7	0.3	-2.6	-3.4	-3.4	-3.2	-4.6	-0.6	-0.5	-1.5	2.1	0.2	0.8	0.3	1	-0.6	-3	-2.9	-2	-0.8	-3.1	-2	29.4	26.8	19.6	24.8	21.5	21.8	22.2	24.9	26.5	25.6	28.4	20.6	17.5	22.4	24	25	24.1	21.9	25.3	22.5	22.5	28.1	24	21.3	21.2	32.1	23.4	24.5	25.7	25.8	21.6	24.7	27.6	24.7	24.5	24	28	28.4	26.5	32.8	28.8	30.4	29.1	29.7	28.1	22.2	23.5	23.4	21.6	22.7	24.8	22.8	25.3	26.8	23.9	25.5	26.3	29.8	32.2	32.7	30.7	31.6	33.3	34.6	35.9	35.6	35.2	34.6	31.2	33.2	33.5	28.3	30.2	31.8	30.9	29.3	28	27.7	28.6	26.4	25.5	24.9	19.7	23.7	29.4	26.9	26.2	26.6	25.8	24.1	25.3	28.8	29.1	26	26.9	33.4	28.1	26.6	24.2	26.3	28.5	25.1	27.2	29.8	28.3	25.5	23.4	26.3	28.1	27.9	23.5	24.8	26.5	24.5	27.4	24.5	23.9	21.5	22.6	26.4	27.7	24	24.9	21.3	26.2	21.6	19.8	24.3	18	14.5	19.6	18.4	19.8	20.9	21.4	17.6	20.4	20	21	18.1	17.9	17.9	16.7	16.6	19.1	19.1	16.2	18.7	19.4	14.6	14.4	14.7	9.6	8.9	12.8	17.9	20.5	19.7	18.6	17.7	15.5	16.1	14.9	19.5	13.7	18	18.2	19.7	18.1	17.5	10.3	11.9	12.2	7.5	13.5	11.9	10.5	12.5	14.2	13.9	16.7	13.7	10.8	13.2	10.6	6.8	4.7	6.3	10.4	7.5	10.8	14	14.9	7.4	8.8	7.3	7.9	13	9.5	7.9	7.7	6.6	8.8	7	1.1	3.2	6.1	7.2	3.9	-0.5	0.1	2	1.2	3	0.8	-0.6	-1	-2.2	0.1	-0.8	0.6	6.6	3.9	-1.1	1.9	1.8	-1.1	-1.6	-2.2	-1.3	-3.4	0.5	1.7	3.7	4.9	2.4	2.1	4.3	2.5	1	-1.4	0	2.4	2.2	-0.2	0.5	12.7	16	17.2	16.2	14.7	11.1	9.6	10.6	11	12.5	13.9	16.2	15.5	14.2	14.3	13.5	15.7	14.4	12.6	12.2	13.9	12.2	13.1	18.7	19	19.9	19.2	18.5	19.5	18.6	19.1	18.3	18	19.9	18.1	16	13.7	16.7	17.4	20.2	21.9	21	23	22.2	21.1	19.3	18.9	18.6	18.8	18.5	21.2	21.2	21.3	21.7	22.6	19.2	18.1	17.2	19.1	20.7	20.8	20.2	22.6	22.2	23.4	23.7	24.3	23.1	22.1	21.4	23.3	23.7	22.8	23	22.9	22	19.6	18.3	21.2	18.7	17.4	17.6	17.5	17.8	20.4	16.8	15.1	13.2	16.7	17.8	15.9	16	16.7	14.3	16.8	20.4	19	18.7	18.4	15.9	16.4	18.1	19.6	19.1	17.5	15.3	15.7	13.7	13.5	17.2	14.4	11.3	11.7	14.8	17.9	19.4	17.6	18.4	17.3	16.2	15.7	17.2	14.8	15.9	14.7	16.2	11.8	9.5	12.7	12.6	12.7	12.8	10.4	9.7	11.6	14	14.1	14.6	14.5	7.3	3.6	9	4.2	1.7	2.1	8	12.3	12.2	11	7.7	3	5.6	4.4	4.3	2.7	-0.8	2.4	11.3	11.4	12.5	11.6	9	7.2	5.7	3	-0.2	5.2	7.5	8.6	8	4.5	3.6	3.3	3.1	2.9	4.9	7.5	4.4	2	-0.2	4.1	6.3	7	5.2	6.2	3.6	0.7	0.2	0	3.1	-0.3	4.5	6.3	2.8	1.9	2.7	-1.4	-2.1	2.1	-1.1	0.3	0.3	1.5	-0.6	-1.2	-0.3	-0.7	1.9	-1.3	-2.9	-2.5	-1.9	-0.8	-1.3	-2.6	-4.6	-3.9	-3.9	-3.9	-6.1	-5.6	0.3	-2.4	-3.7	-3.2	-2.2	-6.8	-6	-4.7	-4.1	-7.5	-4.4	-6.2	-9.1	-0.2	-1.5	-0.1	-5.5	-0.2	-2.8	-4.1	-5.8	-7.1	-6.1	-5.5	-5	0	0	15	5	22	0	0	0	0	0	0	14	25	0	1	0	3	0	0	0	0	0	0	6	77	31	3	1	0	4	16	0	2	3	0	0	0	0	0	0	0	0	0	0	9	5	7	4	21	0	5	54	2	13	89	3	0	0	0	0	17	0	0	0	0	0	0	0	0	0	5	102	0	0	0	5	0	0	0	11	4	0	8	19	25	2	0	0	9	32	0	0	0	0	0	0	16	14	3	0	0	0	10	2	7	0	2	0	0	5	4	0	0	8	0	39	8	17	28	0	3	15	0	0	0	9	44	0	8	4	6	8	5	0	0	23	1	6	0	1	1	0	0	0	0	0	15	23	4	0	0	1	5	0	0	0	0	4	2	15	11	12	1	2	0	0	3	0	1	12	1	0	6	9	8	0	2	0	0	0	0	15	0	7	12	0	0	0	2	0	0	0	45	3	18	5	0	4	1	1	2	0	2	17	2	3	1	17	3	4	3	3	3	3	3	3	1	9	7	3	7	1	33	1	0	16	5	5	16	21	17	7	0	0	1	1	3	5	14	0	1	0	9	3	2	19	14	16.9	19.1	18.1	18.1	13	13	12.1	11.7	13.1	14.5	17.2	17.1	15.3	15.8	14	16.7	14.9	15.2	14.6	13.4	13.6	13.9	20.8	22.5	23.9	21.1	20.2	20.7	21.2	22	19.1	20.5	21.7	21.3	16.6	16.1	18.9	18.8	21.8	24.6	24.3	26.2	26.4	24.2	21.2	21.1	21	22	22.6	25.5	25.2	24.2	26.2	26.1	24	20.3	20	22.8	25.7	24.6	24.7	26.5	25.3	25.8	26	24.5	23.5	24.7	25.4	26.1	28	26	27.2	28.5	24.9	20.7	23.6	25.2	18.3	17.4	15.2	18.6	25.1	24.2	20.2	17.2	18	18.1	21	19.1	19.7	18.5	14.9	16.8	23.3	23.7	24	21.4	20.7	18.8	22	22	22.7	19.4	16.1	17.8	12.3	17.5	22.7	16.8	15	14.1	20.4	22.4	22	19.5	20.8	20	16	16.5	18.2	17	15.8	17	16.7	15.6	15.6	15.2	13.8	15.3	15.6	13.4	14.2	14.9	15.7	14.8	17	17.6	12.2	8.6	10.7	10.5	8.6	9.7	12.2	13.9	13.8	11.9	6.5	7.8	10.4	8.3	6.2	7.3	7.6	10.3	15.4	15.9	16.3	14.1	11.4	11.9	12	7.9	8.4	11.8	12.2	13.2	14	6.2	7.7	8.7	6.1	9.3	9.6	10.6	8.6	7.9	8.4	10.7	9.5	5.9	7.7	7.5	5.1	4.6	5	5.7	5.1	7.1	11.5	11.5	7.1	7.9	6.7	4.8	7.9	4.8	4.9	5.5	4.9	8.1	7.37	4.4	6.2	4.8	7.2	4.6	4.2	5	5.8	6	5.6	4.3	4.3	4.4	4.2	4.9	4.5	5.3	7.52	6.4	4.3	5	5.9	4.1	4	4	4.3	3.7	5.1	5.6	4.7	5.9	5.3	6.1	6	6	5.3	3.7	4	4.9	4.8	4.4	4.7	9.24	7.22	1.8	5.57	2.67	5.53	4.5	7.65	9.73	8.87	10.37	3.83	1.67	6.13	4.84	7.84	4.73	5.48	6.37	5.15	6.98	9.21	8.91	2.44	1.17	7.21	4.08	4.82	6.39	5.4	1.82	5.46	4.83	4.74	2.96	5.93	7.87	7.06	7.96	11.03	6.89	8.33	7.21	6.43	5.28	3.21	3.31	3.87	1.67	1.81	2.25	1.4	3.39	3.28	2.16	3.42	5.66	8.09	9.45	9.12	6.51	8.52	10.43	13.16	15.9	14.52	15.09	14.3	9.11	10.04	11.92	3.87	7.41	8.04	6.12	6.78	7.91	4.49	6.1	8.79	6.72	9.21	2.17	0.23	5.46	5.29	5.89	5.38	6.62	2.53	4.57	6.74	8.59	8.34	8.53	11.32	5.96	2.93	3.16	4.32	6.84	3.96	3.49	8.23	7.69	7.14	5.15	9.13	6.62	4.55	5.73	5.38	7.47	1.85	5.19	3.49	4.32	2.87	2.53	7.09	8.68	4.47	4.84	5.1	5.53	4.73	3.17	3.05	2.07	1.57	2.65	2.24	2.9	2.74	3.28	1.91	3.97	3	1.78	3.99	4.53	3.51	2.45	2.8	2.91	3.07	2.19	2.29	3.47	6.54	3.53	1.8	1.58	3.02	2.45	2.91	2.91	1.01	0.93	0.53	1.07	2.63	0.97	1.84	3.74	2.4	0.56	1.73	2.38	1.99	3.96	2.39	1.46	2.75	1.28	1.35	0.65	2.27	1.91	1.15	1.17	2.86	5.27	3.86	3.52	3.87	2.87	2.26	2.96	3.68	1.81	0.29	1.45	1.68	1.07	2.02	2.46	1.2	3.86	2.9	2.86	2.73	0.56	0	1.71	0.51	2.41	1.4	1.64	1.11	0.59	0.31	0.15	0.69	1.34	0.9	0.72	0.7	0.49	0.58	0.01	0	0.26	0.82	0.8	0.34	0.94	0.75	0.75	0.52	0.64	0.75	0.29	0.77	1.21	0.9	0.37	0.24	0.57	0.55	1.2	0.93	0.37	0.96	0.46	0.57	60.2	70.1	91.4	76.5	87.1	70.1	74.3	61.3	54.6	59.6	58.3	81.8	91.1	71.4	76.6	64.1	77.9	73.1	70.5	73.9	65.7	59.6	60.9	89.5	95	76.8	83.8	80.7	76.4	79.7	92.4	77.8	80.9	82.1	87.8	73.7	67.2	72.8	70.2	66.4	78.1	74.5	78.4	80.4	82.1	86.8	86.4	84.4	92.9	92.6	91.9	94.7	87.7	88.9	92.3	87.5	78.2	71.2	70.7	73.8	79.1	74.4	71.8	65.8	61.9	64.2	61.9	62.2	73.1	71.7	68.7	87.9	77.8	77.2	82.3	78.6	72.4	84	80.5	67.6	72.2	62.3	89.6	99.1	81.6	79.3	74.5	77	73.2	89.3	80.7	74.5	68.3	64.1	66.3	67.3	79.9	89.1	87.1	82.7	73.3	84.8	86.3	73.4	71.6	69.3	77.6	57.4	72.6	83.3	74.6	73.6	65.4	91.7	81.2	86.3	81.9	87.9	88.8	69.3	65.5	80.3	77.9	75.6	75.5	77.9	83.1	83.6	88	89.8	85.2	87.5	82.2	83.8	81.9	89.2	78.8	85	90.8	75.3	65.5	75.3	81.1	75.4	76.9	79.9	86.4	85.8	77.4	49.8	68.9	85.3	84	67.2	74.9	72.3	77.9	93.9	94.4	96.8	92.9	81.3	92.5	86.7	67.9	77.8	95.5	87.6	84.7	87.6	61	76.3	85.7	69	87.9	87.7	94.2	79.1	80.5	88	90.1	76.8	52.8	66.6	68	56.9	61.6	68.9	65.8	58.1	79.7	97.5	88.8	80.8	88.1	76.8	66.1	86.9	55.4	62.9	65.8	64.2	93.5	100	72	92.4	66.6	83.7	73.7	79	89.4	95	97.5	89.1	76.3	82.7	85.9	85.8	90.9	88.5	99.7	100	96.1	84	86.2	94.5	81.3	84.2	84.2	89.1	85.2	87.2	95.1	85.9	83	85.5	94.2	96.1	91.4	90.7	75.6	81.1	92.9	83.3	90.5	89.1	29	40	82	51	80	47	59	36	38	39	36	59	81	54	68	40	67	55	47	58	49	26	39	70	92	52	81	63	69	58	85	62	47	70	79	59	40	61	42	43	67	57	62	70	71	74	71	69	77	67	83	88	80	82	89	70	63	45	47	53	57	55	51	45	42	40	38	38	53	44	44	75	61	55	66	52	47	61	56	40	43	38	69	86	60	60	41	57	45	66	57	49	43	44	50	44	60	69	66	62	36	65	58	56	59	46	52	24	53	62	56	46	34	67	56	72	72	85	78	39	42	56	55	55	51	64	67	50	63	80	69	68	53	57	56	75	60	69	63	44	30	49	52	38	31	48	69	58	44	33	38	58	60	38	44	26	41	65	78	76	77	53	52	58	44	44	71	53	58	52	38	50	45	39	42	66	81	44	46	50	57	40	35	46	49	45	41	40	40	41	48	63	65	62	61	45	41	48	38	41	39	45	65	52	50	63	44	51	51	45	57	85	85	48	45	46	65	50	57	72	48	60	49	49	67	54	44	43	46	55	47	57	66	58	64	63	79	78	48	59	39	48	47	49	59	49	0.51	0.34	0.76	0.93	1.69	0.93	1.1	1.1	0.93	0.84	0.42	0.17	1.01	0.93	1.35	0.25	1.01	1.35	0.93	1.27	1.1	0.76	0.08	0.25	0.42	0.51	1.94	0.59	1.35	0.08	0.68	1.18	0.42	0.93	0.84	1.69	0.59	0.84	0.17	0.42	1.1	0.34	0.51	1.01	0.68	1.27	0.59	0.25	0.08	0.17	0.76	0.93	1.52	1.01	1.27	1.1	1.1	0.51	0.59	0.68	0.68	0.34	0.08	0.34	0.59	0.34	0.17	0.42	0.84	0.17	0.25	1.01	0.34	0.59	0.76	0.93	0.76	0.51	1.1	1.27	0.84	1.18	0.08	0.17	0.68	3.21	0.76	0.42	0.25	0.84	0.76	0.17	0.25	0.59	0.59	0.42	2.19	0.68	0.17	0.76	0.42	0.25	0.68	0.76	2.36	0.17	0.51	0.25	0.25	0.42	1.94	0.42	0.17	0.42	0.17	0.93	0.08	0.08	0.59	0.25	0.34	0.68	0.08	0.42	0.42	0.84	1.6	0.17	0.84	0.25	0.08	0.17	0.68	0.08	0.08	0.84	0.76	0.17	0.08	1.1	0.59	0.76	0.68	0.68	0.17	0.25	0.25	0.42	0.59	2.19	0.25	0.25	0.51	0.68	0.25	0.08	0.34	0.59	0.08	0.34	0.25	0.68	0.08	0.25	1.1	0.08	0.34	0.17	0.08	1.94	1.69	0.25	1.52	1.52	0.59	0.25	0.25	0.25	0.59	0.25	0.34	0.34	2.78	1.01	5.06	2.87	1.69	0.59	1.52	2.11	0.34	0.51	3.29	2.02	0.59	1.18	0.17	0.51	2.78	0.34	2.19	0.68	0.42	2.02	1.52	0.34	0.68	1.01	3.88	4.81	1.94	0.25	0.08	0.08	0.93	1.18	0.08	0.51	0.68	1.1	0.17	0.68	2.19	2.28	0.51	0.76	1.43	2.19	1.18	0.08	0.08	1.18	0.42	0.51	1.6	0.34	1.1	0.34	1.6	1.69	2.78	0.34	0.51	1.6	1.01	0.34	3.37	3.37	2.53	2.53	5.06	5.06	4.22	4.22	3.37	3.37	2.53	1.69	3.37	1.69	4.22	0.84	4.22	4.22	3.37	4.22	3.37	3.37	0.84	1.69	2.53	2.53	5.06	1.69	4.22	1.69	2.53	2.53	1.69	2.53	4.22	3.37	3.37	4.22	0.84	1.69	3.37	1.69	1.69	3.37	1.69	2.53	3.37	1.69	0.84	1.69	2.53	2.53	4.22	2.53	3.37	2.53	3.37	3.37	3.37	2.53	3.37	1.69	0.84	0.84	1.69	1.69	1.69	1.69	4.22	0.84	1.69	3.37	0.84	3.37	3.37	3.37	3.37	2.53	4.22	4.22	4.22	4.22	0.84	1.69	2.53	6.75	3.37	1.69	0.84	3.37	3.37	0.84	0.84	1.69	1.69	1.69	6.75	2.53	1.69	3.37	1.69	1.69	5.06	2.53	6.75	0.84	2.53	1.69	1.69	2.53	4.22	1.69	0.84	3.37	0.84	3.37	1.69	1.69	2.53	1.69	1.69	2.53	0.84	1.69	2.53	2.53	5.06	0.84	3.37	1.69	0.84	0.84	2.53	0.84	0.84	2.53	2.53	2.53	1.69	4.22	3.37	4.22	2.53	3.37	0.84	1.69	2.53	2.53	5.06	6.75	1.69	1.69	2.53	3.37	1.69	0.84	1.69	3.37	0.84	2.53	1.69	3.37	0.84	3.37	5.06	0.84	2.53	0.84	1.69	5.9	5.9	0.84	5.9	5.06	5.06	1.69	1.69	1.69	3.37	3.37	1.69	4.22	5.9	6.75	8.43	5.9	5.06	3.37	5.06	5.06	2.53	2.53	6.75	6.75	3.37	4.22	0.84	4.22	6.75	1.69	5.9	2.53	2.53	6.75	5.9	2.53	4.22	4.22	6.75	8.43	5.06	1.69	1.69	0.84	4.22	3.37	0.84	4.22	2.53	5.06	1.69	2.53	5.06	5.06	0.84	4.22	5.06	5.06	4.22	0.84	0.08	5.9	2.53	2.53	5.06	2.53	3.37	2.53	5.06	4.22	5.9	1.69	3.37	5.06	4.22	1.69	7.1	4.1	0	1.8	0	9.7	10.3	11.7	10.7	1.9	3.9	0	0	4.9	3.3	2.7	8.1	8.3	10.9	4.8	10.5	10.8	0.2	0	0	3.6	0	0	2.1	0	0	3.4	3.8	0.7	0	9.3	7.2	6.6	1.5	4	5	0.7	0.1	2	2	0	0	0	0	0	0	0	0.2	0	0	0.3	9.4	10.4	10	9	2.3	9.1	8.4	8.4	11	9.9	8.4	9.6	5.8	4	3.1	0.9	6.2	9	6.2	8.5	7.7	2.6	3.7	8.5	4.8	6.7	0	0	1.7	3.2	9.9	8.2	2.6	0.6	8.5	9.5	9.1	8.9	5.8	8.3	2.4	3.1	0	5.4	6.5	0	1.6	5.5	5.9	4.4	0.3	7.5	9.7	1.3	2	9.7	10.2	1.5	6.7	2.4	1	0	0	7.1	6.1	4.7	3.8	0.1	8	0	0.4	8	0	0	0.8	0	3.2	4.7	0.2	0	0.3	0	1.5	2.8	9.2	5.7	1.7	9	7.3	1.2	0	2.9	1.1	2.7	7.3	1.4	0	0	5.2	8	6.4	1.8	0	0.7	0	2.2	1	4	8.2	8.4	2	4.7	0.1	0.1	3.9	3.3	0	0.1	1.2	0	0	2.3	6.1	4.6	4.8	0.8	2.7	5	1.6	0	0.2	2	5	2.4	4.6	0.1	0	4.8	0	1.8	7.5	6.6	2.1	5.1	1.8	4.1	0	0	0	0	6	0	0.1	0	0.3	0.7	0	1.3	0	0.2	0	0	0	0.6	0.1	0.8	0	2.9	0.2	0	0.2	0	0.5	0.1	0	0.1	0.1	2.9	0	2.7	0.4	0.7	0.3	0.1	1.7	0.8	1.7	0.1	1	0	233.1	183.6	56	145.9	56.2	277.4	287.6	311	294.6	148.7	182	56.8	56.8	199	172.5	162.7	252.5	255.9	299.2	197.9	292.6	297.6	121.5	57.2	57.2	178	57.2	57.2	153.1	57.1	57.1	174.5	181	129.5	57	272	237	226.9	142.3	183.5	199.9	128.6	118.5	149.8	149.6	56.3	56.2	56.1	56	55.9	55.7	55.6	118.1	55.4	55.3	118.9	268.2	284.2	277.2	260.4	150.2	261.2	249.3	248.8	290.7	272.3	247.3	266.3	204	174.3	159.2	123.1	208.4	253.1	207.3	243.8	230.2	147.7	164.8	241.1	181.3	211	50.1	49.9	129.6	152.8	257.9	230.3	141.5	109.5	232.5	247.2	240.1	236.1	187.1	224.9	133.2	143.2	46	176.9	192.8	45.1	116.9	174.9	180	156.7	94.7	201	232.5	107.5	117	228.9	234.9	107.5	181.8	118.9	98.1	40.2	39.9	182	166.8	146.2	132.6	80.4	188.6	37.6	82.5	184.9	36.6	36.2	84.9	35.6	115.1	133.9	74.1	34.3	74	33.6	87.9	103.6	183.2	138.1	87.2	176.6	154.3	78.7	30.7	97.7	75.3	93.5	146.9	76.6	28.8	28.5	118	148.9	129.5	76.7	27	63.1	26.5	78.2	64.4	96.1	140.2	141.2	72.5	100.1	51.4	50.9	89.4	82.5	23.4	48.9	59.4	22.7	22.5	68.7	105.2	89.9	91.2	52.2	69.9	91.2	58.5	20.8	44.7	61.1	88.4	64	83.8	42.3	19.9	84.4	19.7	56.7	107.5	99.1	58.7	85.1	55.6	75.8	19.1	19	19	19	91.9	18.9	40	18.9	41.8	45.3	19	50.7	19	41.2	19.1	19.2	19.2	45.1	40.8	47.2	19.4	66.4	42.4	19.7	42.8	20	46.1	42.7	20.3	43.3	43.6	70.2	20.9	69.2	47.8	51.1	47.7	46.1	62.2	53.8	63.2	47.8	57.3	23.1	4.28	3.378	1.011	2.848	1.393	4.495	4.491	5.397	5.35	3.246	3.553	1.099	1.035	3.593	3.256	3.021	4.249	4.542	5.153	3.579	5.108	5.401	2.423	1.021	0.909	3.56	1.799	1.428	3.411	1.239	1.049	3.428	3.235	2.589	1.258	5.183	4.343	4.247	2.823	3.873	4.201	2.731	2.593	3.306	2.889	1.408	1.209	1.14	0.932	0.951	1.143	1.047	2.457	1.36	1.236	2.324	4.886	5.358	5.528	5.32	3.041	5.212	5.239	5.372	6.444	5.974	5.407	5.694	4.333	3.668	3.498	2.492	4.117	5.089	4.076	4.723	4.315	2.64	3.43	4.894	3.339	4.326	0.825	0.688	2.517	3.853	4.285	3.801	2.516	1.793	3.775	4.314	4.307	4.018	3.362	4.467	3.305	2.309	0.854	2.875	3.284	0.962	1.933	3.436	4.334	2.596	1.702	3.24	3.745	1.808	2.747	3.371	3.638	1.442	2.96	1.981	1.526	0.688	0.79	2.8	2.687	2.177	1.91	1.388	2.728	1.162	1.535	2.278	0.7	0.477	1.016	0.54	1.379	1.487	0.917	0.631	1.238	0.602	0.933	1.56	1.932	1.539	0.945	1.574	1.399	0.831	0.474	0.921	0.979	2.673	1.232	0.577	0.411	0.746	0.816	1.093	0.994	0.561	0.236	0.379	0.259	0.76	0.325	0.592	1.38	0.828	0.292	0.536	0.406	0.733	1.412	0.49	0.484	0.911	0.322	0.236	0.13	0.398	0.519	0.272	0.306	0.45	2.238	0.925	2.325	1.849	0.988	0.452	0.914	1.361	0.289	0.032	0.633	0.593	0.202	0.481	0.36	0.22	1.706	0.432	1.049	0.513	0.081	-0.023	0.586	0.075	0.463	0.332	1.024	0.911	0.188	0.001	0.007	0.05	0.355	0.234	0.102	0.144	0.106	0.133	-0.032	-0.049	0.097	0.348	0.135	0.075	0.307	0.357	0.223	0.069	0.106	0.213	0.047	0.172	0.425	0.18	0.113	0.057	0.217	0.226	0.707	0.209	0.13	0.393	0.191	0.139	14.46409848	14.48610336	14.5073436	14.52780463	14.54747221	14.56633243	14.58437179	14.60157717	14.61793593	14.63343588	14.64806536	14.66181324	14.67466897	14.68662261	14.69766482	14.70778695	14.716981	14.72523971	14.73255651	14.73892558	14.74434189	14.74880116	14.7522999	14.75483544	14.7564059	14.75701022	14.75664817	14.75532033	14.7530281	14.74977368	14.74556009	14.74039116	14.73427148	14.72720643	14.71920214	14.71026549	14.70040406	14.68962614	14.6779407	14.66535733	14.65188628	14.63753835	14.62232495	14.60625798	14.58934986	14.57161348	14.55306216	14.53370964	14.51357	14.49265768	14.47098741	14.44857419	14.42543327	14.40158008	14.37703023	14.35179947	14.32590365	14.29935872	14.27218065	14.24438545	14.2159891	14.18700758	14.15745677	14.12735251	14.09671051	14.06554636	14.0338755	14.00171322	13.9690746	13.93597456	13.90242778	13.86844872	13.8340516	13.79925039	13.76405882	13.72849033	13.69255808	13.65627498	13.61965361	13.5827063	13.54544507	13.50788163	13.47002741	13.43189355	13.39349087	13.35482991	13.31592092	13.27677385	13.23739837	13.19780386	13.15799944	13.11799394	13.07779594	13.03741374	12.99685542	12.95612879	12.91524143	12.8742007	12.83301374	12.79168747	12.75022862	12.70864374	12.66693918	12.62512112	12.58319559	12.54116848	12.49904553	12.45683236	12.41453446	12.37215724	12.329706	12.28718597	12.2446023	12.2019601	12.15926443	12.11652031	12.07373275	12.03090675	11.98804731	11.94515946	11.90224825	11.85931877	11.81637618	11.77342569	11.7304726	11.68752232	11.64458033	11.60165226	11.55874385	11.515861	11.47300976	11.43019634	11.38742715	11.34470877	11.30204802	11.2594519	11.21692766	11.17448278	11.13212502	11.08986236	11.0477031	11.00565579	10.9637293	10.92193278	10.88027574	10.83876796	10.7974196	10.75624113	10.71524339	10.67443756	10.6338352	10.59344822	10.55328893	10.51336998	10.47370443	10.43430571	10.39518764	10.35636442	10.31785064	10.27966124	10.24181159	10.20431739	10.16719473	10.13046003	10.0941301	10.05822206	10.02275336	9.987741767	9.953205352	9.919162456	9.885631686	9.852631886	9.820182118	9.788301639	9.75700987	9.726326371	9.696270811	9.666862933	9.638122529	9.610069392	9.582723293	9.556103934	9.530230909	9.505123669	9.480801473	9.45728335	9.434588053	9.412734013	9.391739298	9.371621563	9.352398006	9.334085323	9.316699663	9.300256582	9.284770998	9.270257151	9.256728558	9.244197972	9.232677349	9.222177803	9.212709577	9.204282008	9.196903497	9.190581484	9.185322422	9.181131754	9.178013899	9.175972235	9.175009088	9.175125723	9.176322344	9.178598086	9.181951028	9.18637819	9.191875549	9.19843805	9.206059623	9.214733205	9.224450761	9.23520331	9.246980958	9.259772925	9.27356758	9.288352478	9.3041144	9.320839389	9.338512795	9.357119314	9.376643037	9.397067488	9.418375675	9.440550133	9.463572968	9.487425906	9.512090335	9.537547353	9.563777809	9.590762346	9.618481448	9.646915475	9.676044707	9.705849382	9.736309729	9.767406011	9.799118551	9.831427768
56451	F34_S	F34	2004	V163	31.6	79	29	41.4	61	148	75_16_2	2.4_16_8	19.9	20.5	18.2	20.2	18.1	16.3	15.4	17.3	18.6	19	21	18.3	16.5	18.6	18	18.9	18.6	17.8	18.7	17.3	17.8	19.6	19.6	19.9	20.2	24.7	21.2	21.1	22.4	22.1	20.3	20.8	21.3	22	20.6	19.4	20.4	21.7	22.2	25.6	24.9	25.5	25.9	25.6	23.8	20.7	20.7	21	20.2	20.7	22.8	22.1	22.7	23.8	23.1	22.6	21.7	23	25.3	26.6	24.7	25.8	27.6	28.3	29.7	29.2	28.8	28	26.1	26.9	28.1	25.1	25.9	26.8	26.5	25	23.3	23	24.8	22.4	20.5	20.7	18.1	21.3	23.9	21.4	19.8	20	20.9	20.1	20.2	22	22.4	19.9	21.3	26.5	23.9	22.3	20.8	21.1	21.5	21.7	21.4	24.6	22.4	19.9	19.7	18.6	20.5	22.5	19.4	17.8	18.7	19.2	22.7	21.4	20.3	20.2	19.4	19.8	21.2	19.5	18.9	18.2	19.4	18.6	16.5	16.4	15.2	13.4	15.8	15.7	14.3	14.9	16	15.5	16.5	17.5	17	14.2	11	12.2	10.8	8.9	10.4	13.3	14.1	14.1	13.4	10.9	8.8	9.9	6.8	5.8	6.6	7.7	11.1	14.4	14.8	14.8	13.2	12	10.7	11.8	9.2	8.1	10.1	11.9	13.6	14	7.2	7.1	7.2	5.2	7.8	8.3	8.7	8.2	6.7	6.3	9.5	10.1	8.6	9.1	8.4	5.4	2.8	2.4	4.9	5.1	5.3	9.4	10.8	5.1	5.4	5	2.4	5.6	4.9	3.4	4.4	3.1	4.9	2.6	0	1.3	2.3	4.8	0.3	-1.9	-1.2	0	0.1	0.4	-1.1	-2.2	-2.4	-3	-1.7	-2.5	-1.9	2.9	1.2	-2.4	-0.7	0.3	-2.6	-3.4	-3.4	-3.2	-4.6	-0.6	-0.5	-1.5	2.1	0.2	0.8	0.3	1	-0.6	-3	-2.9	-2	-0.8	-3.1	-2	29.4	26.8	19.6	24.8	21.5	21.8	22.2	24.9	26.5	25.6	28.4	20.6	17.5	22.4	24	25	24.1	21.9	25.3	22.5	22.5	28.1	24	21.3	21.2	32.1	23.4	24.5	25.7	25.8	21.6	24.7	27.6	24.7	24.5	24	28	28.4	26.5	32.8	28.8	30.4	29.1	29.7	28.1	22.2	23.5	23.4	21.6	22.7	24.8	22.8	25.3	26.8	23.9	25.5	26.3	29.8	32.2	32.7	30.7	31.6	33.3	34.6	35.9	35.6	35.2	34.6	31.2	33.2	33.5	28.3	30.2	31.8	30.9	29.3	28	27.7	28.6	26.4	25.5	24.9	19.7	23.7	29.4	26.9	26.2	26.6	25.8	24.1	25.3	28.8	29.1	26	26.9	33.4	28.1	26.6	24.2	26.3	28.5	25.1	27.2	29.8	28.3	25.5	23.4	26.3	28.1	27.9	23.5	24.8	26.5	24.5	27.4	24.5	23.9	21.5	22.6	26.4	27.7	24	24.9	21.3	26.2	21.6	19.8	24.3	18	14.5	19.6	18.4	19.8	20.9	21.4	17.6	20.4	20	21	18.1	17.9	17.9	16.7	16.6	19.1	19.1	16.2	18.7	19.4	14.6	14.4	14.7	9.6	8.9	12.8	17.9	20.5	19.7	18.6	17.7	15.5	16.1	14.9	19.5	13.7	18	18.2	19.7	18.1	17.5	10.3	11.9	12.2	7.5	13.5	11.9	10.5	12.5	14.2	13.9	16.7	13.7	10.8	13.2	10.6	6.8	4.7	6.3	10.4	7.5	10.8	14	14.9	7.4	8.8	7.3	7.9	13	9.5	7.9	7.7	6.6	8.8	7	1.1	3.2	6.1	7.2	3.9	-0.5	0.1	2	1.2	3	0.8	-0.6	-1	-2.2	0.1	-0.8	0.6	6.6	3.9	-1.1	1.9	1.8	-1.1	-1.6	-2.2	-1.3	-3.4	0.5	1.7	3.7	4.9	2.4	2.1	4.3	2.5	1	-1.4	0	2.4	2.2	-0.2	0.5	12.7	16	17.2	16.2	14.7	11.1	9.6	10.6	11	12.5	13.9	16.2	15.5	14.2	14.3	13.5	15.7	14.4	12.6	12.2	13.9	12.2	13.1	18.7	19	19.9	19.2	18.5	19.5	18.6	19.1	18.3	18	19.9	18.1	16	13.7	16.7	17.4	20.2	21.9	21	23	22.2	21.1	19.3	18.9	18.6	18.8	18.5	21.2	21.2	21.3	21.7	22.6	19.2	18.1	17.2	19.1	20.7	20.8	20.2	22.6	22.2	23.4	23.7	24.3	23.1	22.1	21.4	23.3	23.7	22.8	23	22.9	22	19.6	18.3	21.2	18.7	17.4	17.6	17.5	17.8	20.4	16.8	15.1	13.2	16.7	17.8	15.9	16	16.7	14.3	16.8	20.4	19	18.7	18.4	15.9	16.4	18.1	19.6	19.1	17.5	15.3	15.7	13.7	13.5	17.2	14.4	11.3	11.7	14.8	17.9	19.4	17.6	18.4	17.3	16.2	15.7	17.2	14.8	15.9	14.7	16.2	11.8	9.5	12.7	12.6	12.7	12.8	10.4	9.7	11.6	14	14.1	14.6	14.5	7.3	3.6	9	4.2	1.7	2.1	8	12.3	12.2	11	7.7	3	5.6	4.4	4.3	2.7	-0.8	2.4	11.3	11.4	12.5	11.6	9	7.2	5.7	3	-0.2	5.2	7.5	8.6	8	4.5	3.6	3.3	3.1	2.9	4.9	7.5	4.4	2	-0.2	4.1	6.3	7	5.2	6.2	3.6	0.7	0.2	0	3.1	-0.3	4.5	6.3	2.8	1.9	2.7	-1.4	-2.1	2.1	-1.1	0.3	0.3	1.5	-0.6	-1.2	-0.3	-0.7	1.9	-1.3	-2.9	-2.5	-1.9	-0.8	-1.3	-2.6	-4.6	-3.9	-3.9	-3.9	-6.1	-5.6	0.3	-2.4	-3.7	-3.2	-2.2	-6.8	-6	-4.7	-4.1	-7.5	-4.4	-6.2	-9.1	-0.2	-1.5	-0.1	-5.5	-0.2	-2.8	-4.1	-5.8	-7.1	-6.1	-5.5	-5	0	0	15	5	22	0	0	0	0	0	0	14	25	0	1	0	3	0	0	0	0	0	0	6	77	31	3	1	0	4	16	0	2	3	0	0	0	0	0	0	0	0	0	0	9	5	7	4	21	0	5	54	2	13	89	3	0	0	0	0	17	0	0	0	0	0	0	0	0	0	5	102	0	0	0	5	0	0	0	11	4	0	8	19	25	2	0	0	9	32	0	0	0	0	0	0	16	14	3	0	0	0	10	2	7	0	2	0	0	5	4	0	0	8	0	39	8	17	28	0	3	15	0	0	0	9	44	0	8	4	6	8	5	0	0	23	1	6	0	1	1	0	0	0	0	0	15	23	4	0	0	1	5	0	0	0	0	4	2	15	11	12	1	2	0	0	3	0	1	12	1	0	6	9	8	0	2	0	0	0	0	15	0	7	12	0	0	0	2	0	0	0	45	3	18	5	0	4	1	1	2	0	2	17	2	3	1	17	3	4	3	3	3	3	3	3	1	9	7	3	7	1	33	1	0	16	5	5	16	21	17	7	0	0	1	1	3	5	14	0	1	0	9	3	2	19	14	16.9	19.1	18.1	18.1	13	13	12.1	11.7	13.1	14.5	17.2	17.1	15.3	15.8	14	16.7	14.9	15.2	14.6	13.4	13.6	13.9	20.8	22.5	23.9	21.1	20.2	20.7	21.2	22	19.1	20.5	21.7	21.3	16.6	16.1	18.9	18.8	21.8	24.6	24.3	26.2	26.4	24.2	21.2	21.1	21	22	22.6	25.5	25.2	24.2	26.2	26.1	24	20.3	20	22.8	25.7	24.6	24.7	26.5	25.3	25.8	26	24.5	23.5	24.7	25.4	26.1	28	26	27.2	28.5	24.9	20.7	23.6	25.2	18.3	17.4	15.2	18.6	25.1	24.2	20.2	17.2	18	18.1	21	19.1	19.7	18.5	14.9	16.8	23.3	23.7	24	21.4	20.7	18.8	22	22	22.7	19.4	16.1	17.8	12.3	17.5	22.7	16.8	15	14.1	20.4	22.4	22	19.5	20.8	20	16	16.5	18.2	17	15.8	17	16.7	15.6	15.6	15.2	13.8	15.3	15.6	13.4	14.2	14.9	15.7	14.8	17	17.6	12.2	8.6	10.7	10.5	8.6	9.7	12.2	13.9	13.8	11.9	6.5	7.8	10.4	8.3	6.2	7.3	7.6	10.3	15.4	15.9	16.3	14.1	11.4	11.9	12	7.9	8.4	11.8	12.2	13.2	14	6.2	7.7	8.7	6.1	9.3	9.6	10.6	8.6	7.9	8.4	10.7	9.5	5.9	7.7	7.5	5.1	4.6	5	5.7	5.1	7.1	11.5	11.5	7.1	7.9	6.7	4.8	7.9	4.8	4.9	5.5	4.9	8.1	7.37	4.4	6.2	4.8	7.2	4.6	4.2	5	5.8	6	5.6	4.3	4.3	4.4	4.2	4.9	4.5	5.3	7.52	6.4	4.3	5	5.9	4.1	4	4	4.3	3.7	5.1	5.6	4.7	5.9	5.3	6.1	6	6	5.3	3.7	4	4.9	4.8	4.4	4.7	9.24	7.22	1.8	5.57	2.67	5.53	4.5	7.65	9.73	8.87	10.37	3.83	1.67	6.13	4.84	7.84	4.73	5.48	6.37	5.15	6.98	9.21	8.91	2.44	1.17	7.21	4.08	4.82	6.39	5.4	1.82	5.46	4.83	4.74	2.96	5.93	7.87	7.06	7.96	11.03	6.89	8.33	7.21	6.43	5.28	3.21	3.31	3.87	1.67	1.81	2.25	1.4	3.39	3.28	2.16	3.42	5.66	8.09	9.45	9.12	6.51	8.52	10.43	13.16	15.9	14.52	15.09	14.3	9.11	10.04	11.92	3.87	7.41	8.04	6.12	6.78	7.91	4.49	6.1	8.79	6.72	9.21	2.17	0.23	5.46	5.29	5.89	5.38	6.62	2.53	4.57	6.74	8.59	8.34	8.53	11.32	5.96	2.93	3.16	4.32	6.84	3.96	3.49	8.23	7.69	7.14	5.15	9.13	6.62	4.55	5.73	5.38	7.47	1.85	5.19	3.49	4.32	2.87	2.53	7.09	8.68	4.47	4.84	5.1	5.53	4.73	3.17	3.05	2.07	1.57	2.65	2.24	2.9	2.74	3.28	1.91	3.97	3	1.78	3.99	4.53	3.51	2.45	2.8	2.91	3.07	2.19	2.29	3.47	6.54	3.53	1.8	1.58	3.02	2.45	2.91	2.91	1.01	0.93	0.53	1.07	2.63	0.97	1.84	3.74	2.4	0.56	1.73	2.38	1.99	3.96	2.39	1.46	2.75	1.28	1.35	0.65	2.27	1.91	1.15	1.17	2.86	5.27	3.86	3.52	3.87	2.87	2.26	2.96	3.68	1.81	0.29	1.45	1.68	1.07	2.02	2.46	1.2	3.86	2.9	2.86	2.73	0.56	0	1.71	0.51	2.41	1.4	1.64	1.11	0.59	0.31	0.15	0.69	1.34	0.9	0.72	0.7	0.49	0.58	0.01	0	0.26	0.82	0.8	0.34	0.94	0.75	0.75	0.52	0.64	0.75	0.29	0.77	1.21	0.9	0.37	0.24	0.57	0.55	1.2	0.93	0.37	0.96	0.46	0.57	60.2	70.1	91.4	76.5	87.1	70.1	74.3	61.3	54.6	59.6	58.3	81.8	91.1	71.4	76.6	64.1	77.9	73.1	70.5	73.9	65.7	59.6	60.9	89.5	95	76.8	83.8	80.7	76.4	79.7	92.4	77.8	80.9	82.1	87.8	73.7	67.2	72.8	70.2	66.4	78.1	74.5	78.4	80.4	82.1	86.8	86.4	84.4	92.9	92.6	91.9	94.7	87.7	88.9	92.3	87.5	78.2	71.2	70.7	73.8	79.1	74.4	71.8	65.8	61.9	64.2	61.9	62.2	73.1	71.7	68.7	87.9	77.8	77.2	82.3	78.6	72.4	84	80.5	67.6	72.2	62.3	89.6	99.1	81.6	79.3	74.5	77	73.2	89.3	80.7	74.5	68.3	64.1	66.3	67.3	79.9	89.1	87.1	82.7	73.3	84.8	86.3	73.4	71.6	69.3	77.6	57.4	72.6	83.3	74.6	73.6	65.4	91.7	81.2	86.3	81.9	87.9	88.8	69.3	65.5	80.3	77.9	75.6	75.5	77.9	83.1	83.6	88	89.8	85.2	87.5	82.2	83.8	81.9	89.2	78.8	85	90.8	75.3	65.5	75.3	81.1	75.4	76.9	79.9	86.4	85.8	77.4	49.8	68.9	85.3	84	67.2	74.9	72.3	77.9	93.9	94.4	96.8	92.9	81.3	92.5	86.7	67.9	77.8	95.5	87.6	84.7	87.6	61	76.3	85.7	69	87.9	87.7	94.2	79.1	80.5	88	90.1	76.8	52.8	66.6	68	56.9	61.6	68.9	65.8	58.1	79.7	97.5	88.8	80.8	88.1	76.8	66.1	86.9	55.4	62.9	65.8	64.2	93.5	100	72	92.4	66.6	83.7	73.7	79	89.4	95	97.5	89.1	76.3	82.7	85.9	85.8	90.9	88.5	99.7	100	96.1	84	86.2	94.5	81.3	84.2	84.2	89.1	85.2	87.2	95.1	85.9	83	85.5	94.2	96.1	91.4	90.7	75.6	81.1	92.9	83.3	90.5	89.1	29	40	82	51	80	47	59	36	38	39	36	59	81	54	68	40	67	55	47	58	49	26	39	70	92	52	81	63	69	58	85	62	47	70	79	59	40	61	42	43	67	57	62	70	71	74	71	69	77	67	83	88	80	82	89	70	63	45	47	53	57	55	51	45	42	40	38	38	53	44	44	75	61	55	66	52	47	61	56	40	43	38	69	86	60	60	41	57	45	66	57	49	43	44	50	44	60	69	66	62	36	65	58	56	59	46	52	24	53	62	56	46	34	67	56	72	72	85	78	39	42	56	55	55	51	64	67	50	63	80	69	68	53	57	56	75	60	69	63	44	30	49	52	38	31	48	69	58	44	33	38	58	60	38	44	26	41	65	78	76	77	53	52	58	44	44	71	53	58	52	38	50	45	39	42	66	81	44	46	50	57	40	35	46	49	45	41	40	40	41	48	63	65	62	61	45	41	48	38	41	39	45	65	52	50	63	44	51	51	45	57	85	85	48	45	46	65	50	57	72	48	60	49	49	67	54	44	43	46	55	47	57	66	58	64	63	79	78	48	59	39	48	47	49	59	49	0.51	0.34	0.76	0.93	1.69	0.93	1.1	1.1	0.93	0.84	0.42	0.17	1.01	0.93	1.35	0.25	1.01	1.35	0.93	1.27	1.1	0.76	0.08	0.25	0.42	0.51	1.94	0.59	1.35	0.08	0.68	1.18	0.42	0.93	0.84	1.69	0.59	0.84	0.17	0.42	1.1	0.34	0.51	1.01	0.68	1.27	0.59	0.25	0.08	0.17	0.76	0.93	1.52	1.01	1.27	1.1	1.1	0.51	0.59	0.68	0.68	0.34	0.08	0.34	0.59	0.34	0.17	0.42	0.84	0.17	0.25	1.01	0.34	0.59	0.76	0.93	0.76	0.51	1.1	1.27	0.84	1.18	0.08	0.17	0.68	3.21	0.76	0.42	0.25	0.84	0.76	0.17	0.25	0.59	0.59	0.42	2.19	0.68	0.17	0.76	0.42	0.25	0.68	0.76	2.36	0.17	0.51	0.25	0.25	0.42	1.94	0.42	0.17	0.42	0.17	0.93	0.08	0.08	0.59	0.25	0.34	0.68	0.08	0.42	0.42	0.84	1.6	0.17	0.84	0.25	0.08	0.17	0.68	0.08	0.08	0.84	0.76	0.17	0.08	1.1	0.59	0.76	0.68	0.68	0.17	0.25	0.25	0.42	0.59	2.19	0.25	0.25	0.51	0.68	0.25	0.08	0.34	0.59	0.08	0.34	0.25	0.68	0.08	0.25	1.1	0.08	0.34	0.17	0.08	1.94	1.69	0.25	1.52	1.52	0.59	0.25	0.25	0.25	0.59	0.25	0.34	0.34	2.78	1.01	5.06	2.87	1.69	0.59	1.52	2.11	0.34	0.51	3.29	2.02	0.59	1.18	0.17	0.51	2.78	0.34	2.19	0.68	0.42	2.02	1.52	0.34	0.68	1.01	3.88	4.81	1.94	0.25	0.08	0.08	0.93	1.18	0.08	0.51	0.68	1.1	0.17	0.68	2.19	2.28	0.51	0.76	1.43	2.19	1.18	0.08	0.08	1.18	0.42	0.51	1.6	0.34	1.1	0.34	1.6	1.69	2.78	0.34	0.51	1.6	1.01	0.34	3.37	3.37	2.53	2.53	5.06	5.06	4.22	4.22	3.37	3.37	2.53	1.69	3.37	1.69	4.22	0.84	4.22	4.22	3.37	4.22	3.37	3.37	0.84	1.69	2.53	2.53	5.06	1.69	4.22	1.69	2.53	2.53	1.69	2.53	4.22	3.37	3.37	4.22	0.84	1.69	3.37	1.69	1.69	3.37	1.69	2.53	3.37	1.69	0.84	1.69	2.53	2.53	4.22	2.53	3.37	2.53	3.37	3.37	3.37	2.53	3.37	1.69	0.84	0.84	1.69	1.69	1.69	1.69	4.22	0.84	1.69	3.37	0.84	3.37	3.37	3.37	3.37	2.53	4.22	4.22	4.22	4.22	0.84	1.69	2.53	6.75	3.37	1.69	0.84	3.37	3.37	0.84	0.84	1.69	1.69	1.69	6.75	2.53	1.69	3.37	1.69	1.69	5.06	2.53	6.75	0.84	2.53	1.69	1.69	2.53	4.22	1.69	0.84	3.37	0.84	3.37	1.69	1.69	2.53	1.69	1.69	2.53	0.84	1.69	2.53	2.53	5.06	0.84	3.37	1.69	0.84	0.84	2.53	0.84	0.84	2.53	2.53	2.53	1.69	4.22	3.37	4.22	2.53	3.37	0.84	1.69	2.53	2.53	5.06	6.75	1.69	1.69	2.53	3.37	1.69	0.84	1.69	3.37	0.84	2.53	1.69	3.37	0.84	3.37	5.06	0.84	2.53	0.84	1.69	5.9	5.9	0.84	5.9	5.06	5.06	1.69	1.69	1.69	3.37	3.37	1.69	4.22	5.9	6.75	8.43	5.9	5.06	3.37	5.06	5.06	2.53	2.53	6.75	6.75	3.37	4.22	0.84	4.22	6.75	1.69	5.9	2.53	2.53	6.75	5.9	2.53	4.22	4.22	6.75	8.43	5.06	1.69	1.69	0.84	4.22	3.37	0.84	4.22	2.53	5.06	1.69	2.53	5.06	5.06	0.84	4.22	5.06	5.06	4.22	0.84	0.08	5.9	2.53	2.53	5.06	2.53	3.37	2.53	5.06	4.22	5.9	1.69	3.37	5.06	4.22	1.69	7.1	4.1	0	1.8	0	9.7	10.3	11.7	10.7	1.9	3.9	0	0	4.9	3.3	2.7	8.1	8.3	10.9	4.8	10.5	10.8	0.2	0	0	3.6	0	0	2.1	0	0	3.4	3.8	0.7	0	9.3	7.2	6.6	1.5	4	5	0.7	0.1	2	2	0	0	0	0	0	0	0	0.2	0	0	0.3	9.4	10.4	10	9	2.3	9.1	8.4	8.4	11	9.9	8.4	9.6	5.8	4	3.1	0.9	6.2	9	6.2	8.5	7.7	2.6	3.7	8.5	4.8	6.7	0	0	1.7	3.2	9.9	8.2	2.6	0.6	8.5	9.5	9.1	8.9	5.8	8.3	2.4	3.1	0	5.4	6.5	0	1.6	5.5	5.9	4.4	0.3	7.5	9.7	1.3	2	9.7	10.2	1.5	6.7	2.4	1	0	0	7.1	6.1	4.7	3.8	0.1	8	0	0.4	8	0	0	0.8	0	3.2	4.7	0.2	0	0.3	0	1.5	2.8	9.2	5.7	1.7	9	7.3	1.2	0	2.9	1.1	2.7	7.3	1.4	0	0	5.2	8	6.4	1.8	0	0.7	0	2.2	1	4	8.2	8.4	2	4.7	0.1	0.1	3.9	3.3	0	0.1	1.2	0	0	2.3	6.1	4.6	4.8	0.8	2.7	5	1.6	0	0.2	2	5	2.4	4.6	0.1	0	4.8	0	1.8	7.5	6.6	2.1	5.1	1.8	4.1	0	0	0	0	6	0	0.1	0	0.3	0.7	0	1.3	0	0.2	0	0	0	0.6	0.1	0.8	0	2.9	0.2	0	0.2	0	0.5	0.1	0	0.1	0.1	2.9	0	2.7	0.4	0.7	0.3	0.1	1.7	0.8	1.7	0.1	1	0	233.1	183.6	56	145.9	56.2	277.4	287.6	311	294.6	148.7	182	56.8	56.8	199	172.5	162.7	252.5	255.9	299.2	197.9	292.6	297.6	121.5	57.2	57.2	178	57.2	57.2	153.1	57.1	57.1	174.5	181	129.5	57	272	237	226.9	142.3	183.5	199.9	128.6	118.5	149.8	149.6	56.3	56.2	56.1	56	55.9	55.7	55.6	118.1	55.4	55.3	118.9	268.2	284.2	277.2	260.4	150.2	261.2	249.3	248.8	290.7	272.3	247.3	266.3	204	174.3	159.2	123.1	208.4	253.1	207.3	243.8	230.2	147.7	164.8	241.1	181.3	211	50.1	49.9	129.6	152.8	257.9	230.3	141.5	109.5	232.5	247.2	240.1	236.1	187.1	224.9	133.2	143.2	46	176.9	192.8	45.1	116.9	174.9	180	156.7	94.7	201	232.5	107.5	117	228.9	234.9	107.5	181.8	118.9	98.1	40.2	39.9	182	166.8	146.2	132.6	80.4	188.6	37.6	82.5	184.9	36.6	36.2	84.9	35.6	115.1	133.9	74.1	34.3	74	33.6	87.9	103.6	183.2	138.1	87.2	176.6	154.3	78.7	30.7	97.7	75.3	93.5	146.9	76.6	28.8	28.5	118	148.9	129.5	76.7	27	63.1	26.5	78.2	64.4	96.1	140.2	141.2	72.5	100.1	51.4	50.9	89.4	82.5	23.4	48.9	59.4	22.7	22.5	68.7	105.2	89.9	91.2	52.2	69.9	91.2	58.5	20.8	44.7	61.1	88.4	64	83.8	42.3	19.9	84.4	19.7	56.7	107.5	99.1	58.7	85.1	55.6	75.8	19.1	19	19	19	91.9	18.9	40	18.9	41.8	45.3	19	50.7	19	41.2	19.1	19.2	19.2	45.1	40.8	47.2	19.4	66.4	42.4	19.7	42.8	20	46.1	42.7	20.3	43.3	43.6	70.2	20.9	69.2	47.8	51.1	47.7	46.1	62.2	53.8	63.2	47.8	57.3	23.1	4.28	3.378	1.011	2.848	1.393	4.495	4.491	5.397	5.35	3.246	3.553	1.099	1.035	3.593	3.256	3.021	4.249	4.542	5.153	3.579	5.108	5.401	2.423	1.021	0.909	3.56	1.799	1.428	3.411	1.239	1.049	3.428	3.235	2.589	1.258	5.183	4.343	4.247	2.823	3.873	4.201	2.731	2.593	3.306	2.889	1.408	1.209	1.14	0.932	0.951	1.143	1.047	2.457	1.36	1.236	2.324	4.886	5.358	5.528	5.32	3.041	5.212	5.239	5.372	6.444	5.974	5.407	5.694	4.333	3.668	3.498	2.492	4.117	5.089	4.076	4.723	4.315	2.64	3.43	4.894	3.339	4.326	0.825	0.688	2.517	3.853	4.285	3.801	2.516	1.793	3.775	4.314	4.307	4.018	3.362	4.467	3.305	2.309	0.854	2.875	3.284	0.962	1.933	3.436	4.334	2.596	1.702	3.24	3.745	1.808	2.747	3.371	3.638	1.442	2.96	1.981	1.526	0.688	0.79	2.8	2.687	2.177	1.91	1.388	2.728	1.162	1.535	2.278	0.7	0.477	1.016	0.54	1.379	1.487	0.917	0.631	1.238	0.602	0.933	1.56	1.932	1.539	0.945	1.574	1.399	0.831	0.474	0.921	0.979	2.673	1.232	0.577	0.411	0.746	0.816	1.093	0.994	0.561	0.236	0.379	0.259	0.76	0.325	0.592	1.38	0.828	0.292	0.536	0.406	0.733	1.412	0.49	0.484	0.911	0.322	0.236	0.13	0.398	0.519	0.272	0.306	0.45	2.238	0.925	2.325	1.849	0.988	0.452	0.914	1.361	0.289	0.032	0.633	0.593	0.202	0.481	0.36	0.22	1.706	0.432	1.049	0.513	0.081	-0.023	0.586	0.075	0.463	0.332	1.024	0.911	0.188	0.001	0.007	0.05	0.355	0.234	0.102	0.144	0.106	0.133	-0.032	-0.049	0.097	0.348	0.135	0.075	0.307	0.357	0.223	0.069	0.106	0.213	0.047	0.172	0.425	0.18	0.113	0.057	0.217	0.226	0.707	0.209	0.13	0.393	0.191	0.139	14.46409848	14.48610336	14.5073436	14.52780463	14.54747221	14.56633243	14.58437179	14.60157717	14.61793593	14.63343588	14.64806536	14.66181324	14.67466897	14.68662261	14.69766482	14.70778695	14.716981	14.72523971	14.73255651	14.73892558	14.74434189	14.74880116	14.7522999	14.75483544	14.7564059	14.75701022	14.75664817	14.75532033	14.7530281	14.74977368	14.74556009	14.74039116	14.73427148	14.72720643	14.71920214	14.71026549	14.70040406	14.68962614	14.6779407	14.66535733	14.65188628	14.63753835	14.62232495	14.60625798	14.58934986	14.57161348	14.55306216	14.53370964	14.51357	14.49265768	14.47098741	14.44857419	14.42543327	14.40158008	14.37703023	14.35179947	14.32590365	14.29935872	14.27218065	14.24438545	14.2159891	14.18700758	14.15745677	14.12735251	14.09671051	14.06554636	14.0338755	14.00171322	13.9690746	13.93597456	13.90242778	13.86844872	13.8340516	13.79925039	13.76405882	13.72849033	13.69255808	13.65627498	13.61965361	13.5827063	13.54544507	13.50788163	13.47002741	13.43189355	13.39349087	13.35482991	13.31592092	13.27677385	13.23739837	13.19780386	13.15799944	13.11799394	13.07779594	13.03741374	12.99685542	12.95612879	12.91524143	12.8742007	12.83301374	12.79168747	12.75022862	12.70864374	12.66693918	12.62512112	12.58319559	12.54116848	12.49904553	12.45683236	12.41453446	12.37215724	12.329706	12.28718597	12.2446023	12.2019601	12.15926443	12.11652031	12.07373275	12.03090675	11.98804731	11.94515946	11.90224825	11.85931877	11.81637618	11.77342569	11.7304726	11.68752232	11.64458033	11.60165226	11.55874385	11.515861	11.47300976	11.43019634	11.38742715	11.34470877	11.30204802	11.2594519	11.21692766	11.17448278	11.13212502	11.08986236	11.0477031	11.00565579	10.9637293	10.92193278	10.88027574	10.83876796	10.7974196	10.75624113	10.71524339	10.67443756	10.6338352	10.59344822	10.55328893	10.51336998	10.47370443	10.43430571	10.39518764	10.35636442	10.31785064	10.27966124	10.24181159	10.20431739	10.16719473	10.13046003	10.0941301	10.05822206	10.02275336	9.987741767	9.953205352	9.919162456	9.885631686	9.852631886	9.820182118	9.788301639	9.75700987	9.726326371	9.696270811	9.666862933	9.638122529	9.610069392	9.582723293	9.556103934	9.530230909	9.505123669	9.480801473	9.45728335	9.434588053	9.412734013	9.391739298	9.371621563	9.352398006	9.334085323	9.316699663	9.300256582	9.284770998	9.270257151	9.256728558	9.244197972	9.232677349	9.222177803	9.212709577	9.204282008	9.196903497	9.190581484	9.185322422	9.181131754	9.178013899	9.175972235	9.175009088	9.175125723	9.176322344	9.178598086	9.181951028	9.18637819	9.191875549	9.19843805	9.206059623	9.214733205	9.224450761	9.23520331	9.246980958	9.259772925	9.27356758	9.288352478	9.3041144	9.320839389	9.338512795	9.357119314	9.376643037	9.397067488	9.418375675	9.440550133	9.463572968	9.487425906	9.512090335	9.537547353	9.563777809	9.590762346	9.618481448	9.646915475	9.676044707	9.705849382	9.736309729	9.767406011	9.799118551	9.831427768
56455	F34_S	F34	2004	V287	38.3	80	26.1	44.5	62	147	75_16_2	2.4_16_8	19.9	20.5	18.2	20.2	18.1	16.3	15.4	17.3	18.6	19	21	18.3	16.5	18.6	18	18.9	18.6	17.8	18.7	17.3	17.8	19.6	19.6	19.9	20.2	24.7	21.2	21.1	22.4	22.1	20.3	20.8	21.3	22	20.6	19.4	20.4	21.7	22.2	25.6	24.9	25.5	25.9	25.6	23.8	20.7	20.7	21	20.2	20.7	22.8	22.1	22.7	23.8	23.1	22.6	21.7	23	25.3	26.6	24.7	25.8	27.6	28.3	29.7	29.2	28.8	28	26.1	26.9	28.1	25.1	25.9	26.8	26.5	25	23.3	23	24.8	22.4	20.5	20.7	18.1	21.3	23.9	21.4	19.8	20	20.9	20.1	20.2	22	22.4	19.9	21.3	26.5	23.9	22.3	20.8	21.1	21.5	21.7	21.4	24.6	22.4	19.9	19.7	18.6	20.5	22.5	19.4	17.8	18.7	19.2	22.7	21.4	20.3	20.2	19.4	19.8	21.2	19.5	18.9	18.2	19.4	18.6	16.5	16.4	15.2	13.4	15.8	15.7	14.3	14.9	16	15.5	16.5	17.5	17	14.2	11	12.2	10.8	8.9	10.4	13.3	14.1	14.1	13.4	10.9	8.8	9.9	6.8	5.8	6.6	7.7	11.1	14.4	14.8	14.8	13.2	12	10.7	11.8	9.2	8.1	10.1	11.9	13.6	14	7.2	7.1	7.2	5.2	7.8	8.3	8.7	8.2	6.7	6.3	9.5	10.1	8.6	9.1	8.4	5.4	2.8	2.4	4.9	5.1	5.3	9.4	10.8	5.1	5.4	5	2.4	5.6	4.9	3.4	4.4	3.1	4.9	2.6	0	1.3	2.3	4.8	0.3	-1.9	-1.2	0	0.1	0.4	-1.1	-2.2	-2.4	-3	-1.7	-2.5	-1.9	2.9	1.2	-2.4	-0.7	0.3	-2.6	-3.4	-3.4	-3.2	-4.6	-0.6	-0.5	-1.5	2.1	0.2	0.8	0.3	1	-0.6	-3	-2.9	-2	-0.8	-3.1	-2	29.4	26.8	19.6	24.8	21.5	21.8	22.2	24.9	26.5	25.6	28.4	20.6	17.5	22.4	24	25	24.1	21.9	25.3	22.5	22.5	28.1	24	21.3	21.2	32.1	23.4	24.5	25.7	25.8	21.6	24.7	27.6	24.7	24.5	24	28	28.4	26.5	32.8	28.8	30.4	29.1	29.7	28.1	22.2	23.5	23.4	21.6	22.7	24.8	22.8	25.3	26.8	23.9	25.5	26.3	29.8	32.2	32.7	30.7	31.6	33.3	34.6	35.9	35.6	35.2	34.6	31.2	33.2	33.5	28.3	30.2	31.8	30.9	29.3	28	27.7	28.6	26.4	25.5	24.9	19.7	23.7	29.4	26.9	26.2	26.6	25.8	24.1	25.3	28.8	29.1	26	26.9	33.4	28.1	26.6	24.2	26.3	28.5	25.1	27.2	29.8	28.3	25.5	23.4	26.3	28.1	27.9	23.5	24.8	26.5	24.5	27.4	24.5	23.9	21.5	22.6	26.4	27.7	24	24.9	21.3	26.2	21.6	19.8	24.3	18	14.5	19.6	18.4	19.8	20.9	21.4	17.6	20.4	20	21	18.1	17.9	17.9	16.7	16.6	19.1	19.1	16.2	18.7	19.4	14.6	14.4	14.7	9.6	8.9	12.8	17.9	20.5	19.7	18.6	17.7	15.5	16.1	14.9	19.5	13.7	18	18.2	19.7	18.1	17.5	10.3	11.9	12.2	7.5	13.5	11.9	10.5	12.5	14.2	13.9	16.7	13.7	10.8	13.2	10.6	6.8	4.7	6.3	10.4	7.5	10.8	14	14.9	7.4	8.8	7.3	7.9	13	9.5	7.9	7.7	6.6	8.8	7	1.1	3.2	6.1	7.2	3.9	-0.5	0.1	2	1.2	3	0.8	-0.6	-1	-2.2	0.1	-0.8	0.6	6.6	3.9	-1.1	1.9	1.8	-1.1	-1.6	-2.2	-1.3	-3.4	0.5	1.7	3.7	4.9	2.4	2.1	4.3	2.5	1	-1.4	0	2.4	2.2	-0.2	0.5	12.7	16	17.2	16.2	14.7	11.1	9.6	10.6	11	12.5	13.9	16.2	15.5	14.2	14.3	13.5	15.7	14.4	12.6	12.2	13.9	12.2	13.1	18.7	19	19.9	19.2	18.5	19.5	18.6	19.1	18.3	18	19.9	18.1	16	13.7	16.7	17.4	20.2	21.9	21	23	22.2	21.1	19.3	18.9	18.6	18.8	18.5	21.2	21.2	21.3	21.7	22.6	19.2	18.1	17.2	19.1	20.7	20.8	20.2	22.6	22.2	23.4	23.7	24.3	23.1	22.1	21.4	23.3	23.7	22.8	23	22.9	22	19.6	18.3	21.2	18.7	17.4	17.6	17.5	17.8	20.4	16.8	15.1	13.2	16.7	17.8	15.9	16	16.7	14.3	16.8	20.4	19	18.7	18.4	15.9	16.4	18.1	19.6	19.1	17.5	15.3	15.7	13.7	13.5	17.2	14.4	11.3	11.7	14.8	17.9	19.4	17.6	18.4	17.3	16.2	15.7	17.2	14.8	15.9	14.7	16.2	11.8	9.5	12.7	12.6	12.7	12.8	10.4	9.7	11.6	14	14.1	14.6	14.5	7.3	3.6	9	4.2	1.7	2.1	8	12.3	12.2	11	7.7	3	5.6	4.4	4.3	2.7	-0.8	2.4	11.3	11.4	12.5	11.6	9	7.2	5.7	3	-0.2	5.2	7.5	8.6	8	4.5	3.6	3.3	3.1	2.9	4.9	7.5	4.4	2	-0.2	4.1	6.3	7	5.2	6.2	3.6	0.7	0.2	0	3.1	-0.3	4.5	6.3	2.8	1.9	2.7	-1.4	-2.1	2.1	-1.1	0.3	0.3	1.5	-0.6	-1.2	-0.3	-0.7	1.9	-1.3	-2.9	-2.5	-1.9	-0.8	-1.3	-2.6	-4.6	-3.9	-3.9	-3.9	-6.1	-5.6	0.3	-2.4	-3.7	-3.2	-2.2	-6.8	-6	-4.7	-4.1	-7.5	-4.4	-6.2	-9.1	-0.2	-1.5	-0.1	-5.5	-0.2	-2.8	-4.1	-5.8	-7.1	-6.1	-5.5	-5	0	0	15	5	22	0	0	0	0	0	0	14	25	0	1	0	3	0	0	0	0	0	0	6	77	31	3	1	0	4	16	0	2	3	0	0	0	0	0	0	0	0	0	0	9	5	7	4	21	0	5	54	2	13	89	3	0	0	0	0	17	0	0	0	0	0	0	0	0	0	5	102	0	0	0	5	0	0	0	11	4	0	8	19	25	2	0	0	9	32	0	0	0	0	0	0	16	14	3	0	0	0	10	2	7	0	2	0	0	5	4	0	0	8	0	39	8	17	28	0	3	15	0	0	0	9	44	0	8	4	6	8	5	0	0	23	1	6	0	1	1	0	0	0	0	0	15	23	4	0	0	1	5	0	0	0	0	4	2	15	11	12	1	2	0	0	3	0	1	12	1	0	6	9	8	0	2	0	0	0	0	15	0	7	12	0	0	0	2	0	0	0	45	3	18	5	0	4	1	1	2	0	2	17	2	3	1	17	3	4	3	3	3	3	3	3	1	9	7	3	7	1	33	1	0	16	5	5	16	21	17	7	0	0	1	1	3	5	14	0	1	0	9	3	2	19	14	16.9	19.1	18.1	18.1	13	13	12.1	11.7	13.1	14.5	17.2	17.1	15.3	15.8	14	16.7	14.9	15.2	14.6	13.4	13.6	13.9	20.8	22.5	23.9	21.1	20.2	20.7	21.2	22	19.1	20.5	21.7	21.3	16.6	16.1	18.9	18.8	21.8	24.6	24.3	26.2	26.4	24.2	21.2	21.1	21	22	22.6	25.5	25.2	24.2	26.2	26.1	24	20.3	20	22.8	25.7	24.6	24.7	26.5	25.3	25.8	26	24.5	23.5	24.7	25.4	26.1	28	26	27.2	28.5	24.9	20.7	23.6	25.2	18.3	17.4	15.2	18.6	25.1	24.2	20.2	17.2	18	18.1	21	19.1	19.7	18.5	14.9	16.8	23.3	23.7	24	21.4	20.7	18.8	22	22	22.7	19.4	16.1	17.8	12.3	17.5	22.7	16.8	15	14.1	20.4	22.4	22	19.5	20.8	20	16	16.5	18.2	17	15.8	17	16.7	15.6	15.6	15.2	13.8	15.3	15.6	13.4	14.2	14.9	15.7	14.8	17	17.6	12.2	8.6	10.7	10.5	8.6	9.7	12.2	13.9	13.8	11.9	6.5	7.8	10.4	8.3	6.2	7.3	7.6	10.3	15.4	15.9	16.3	14.1	11.4	11.9	12	7.9	8.4	11.8	12.2	13.2	14	6.2	7.7	8.7	6.1	9.3	9.6	10.6	8.6	7.9	8.4	10.7	9.5	5.9	7.7	7.5	5.1	4.6	5	5.7	5.1	7.1	11.5	11.5	7.1	7.9	6.7	4.8	7.9	4.8	4.9	5.5	4.9	8.1	7.37	4.4	6.2	4.8	7.2	4.6	4.2	5	5.8	6	5.6	4.3	4.3	4.4	4.2	4.9	4.5	5.3	7.52	6.4	4.3	5	5.9	4.1	4	4	4.3	3.7	5.1	5.6	4.7	5.9	5.3	6.1	6	6	5.3	3.7	4	4.9	4.8	4.4	4.7	9.24	7.22	1.8	5.57	2.67	5.53	4.5	7.65	9.73	8.87	10.37	3.83	1.67	6.13	4.84	7.84	4.73	5.48	6.37	5.15	6.98	9.21	8.91	2.44	1.17	7.21	4.08	4.82	6.39	5.4	1.82	5.46	4.83	4.74	2.96	5.93	7.87	7.06	7.96	11.03	6.89	8.33	7.21	6.43	5.28	3.21	3.31	3.87	1.67	1.81	2.25	1.4	3.39	3.28	2.16	3.42	5.66	8.09	9.45	9.12	6.51	8.52	10.43	13.16	15.9	14.52	15.09	14.3	9.11	10.04	11.92	3.87	7.41	8.04	6.12	6.78	7.91	4.49	6.1	8.79	6.72	9.21	2.17	0.23	5.46	5.29	5.89	5.38	6.62	2.53	4.57	6.74	8.59	8.34	8.53	11.32	5.96	2.93	3.16	4.32	6.84	3.96	3.49	8.23	7.69	7.14	5.15	9.13	6.62	4.55	5.73	5.38	7.47	1.85	5.19	3.49	4.32	2.87	2.53	7.09	8.68	4.47	4.84	5.1	5.53	4.73	3.17	3.05	2.07	1.57	2.65	2.24	2.9	2.74	3.28	1.91	3.97	3	1.78	3.99	4.53	3.51	2.45	2.8	2.91	3.07	2.19	2.29	3.47	6.54	3.53	1.8	1.58	3.02	2.45	2.91	2.91	1.01	0.93	0.53	1.07	2.63	0.97	1.84	3.74	2.4	0.56	1.73	2.38	1.99	3.96	2.39	1.46	2.75	1.28	1.35	0.65	2.27	1.91	1.15	1.17	2.86	5.27	3.86	3.52	3.87	2.87	2.26	2.96	3.68	1.81	0.29	1.45	1.68	1.07	2.02	2.46	1.2	3.86	2.9	2.86	2.73	0.56	0	1.71	0.51	2.41	1.4	1.64	1.11	0.59	0.31	0.15	0.69	1.34	0.9	0.72	0.7	0.49	0.58	0.01	0	0.26	0.82	0.8	0.34	0.94	0.75	0.75	0.52	0.64	0.75	0.29	0.77	1.21	0.9	0.37	0.24	0.57	0.55	1.2	0.93	0.37	0.96	0.46	0.57	60.2	70.1	91.4	76.5	87.1	70.1	74.3	61.3	54.6	59.6	58.3	81.8	91.1	71.4	76.6	64.1	77.9	73.1	70.5	73.9	65.7	59.6	60.9	89.5	95	76.8	83.8	80.7	76.4	79.7	92.4	77.8	80.9	82.1	87.8	73.7	67.2	72.8	70.2	66.4	78.1	74.5	78.4	80.4	82.1	86.8	86.4	84.4	92.9	92.6	91.9	94.7	87.7	88.9	92.3	87.5	78.2	71.2	70.7	73.8	79.1	74.4	71.8	65.8	61.9	64.2	61.9	62.2	73.1	71.7	68.7	87.9	77.8	77.2	82.3	78.6	72.4	84	80.5	67.6	72.2	62.3	89.6	99.1	81.6	79.3	74.5	77	73.2	89.3	80.7	74.5	68.3	64.1	66.3	67.3	79.9	89.1	87.1	82.7	73.3	84.8	86.3	73.4	71.6	69.3	77.6	57.4	72.6	83.3	74.6	73.6	65.4	91.7	81.2	86.3	81.9	87.9	88.8	69.3	65.5	80.3	77.9	75.6	75.5	77.9	83.1	83.6	88	89.8	85.2	87.5	82.2	83.8	81.9	89.2	78.8	85	90.8	75.3	65.5	75.3	81.1	75.4	76.9	79.9	86.4	85.8	77.4	49.8	68.9	85.3	84	67.2	74.9	72.3	77.9	93.9	94.4	96.8	92.9	81.3	92.5	86.7	67.9	77.8	95.5	87.6	84.7	87.6	61	76.3	85.7	69	87.9	87.7	94.2	79.1	80.5	88	90.1	76.8	52.8	66.6	68	56.9	61.6	68.9	65.8	58.1	79.7	97.5	88.8	80.8	88.1	76.8	66.1	86.9	55.4	62.9	65.8	64.2	93.5	100	72	92.4	66.6	83.7	73.7	79	89.4	95	97.5	89.1	76.3	82.7	85.9	85.8	90.9	88.5	99.7	100	96.1	84	86.2	94.5	81.3	84.2	84.2	89.1	85.2	87.2	95.1	85.9	83	85.5	94.2	96.1	91.4	90.7	75.6	81.1	92.9	83.3	90.5	89.1	29	40	82	51	80	47	59	36	38	39	36	59	81	54	68	40	67	55	47	58	49	26	39	70	92	52	81	63	69	58	85	62	47	70	79	59	40	61	42	43	67	57	62	70	71	74	71	69	77	67	83	88	80	82	89	70	63	45	47	53	57	55	51	45	42	40	38	38	53	44	44	75	61	55	66	52	47	61	56	40	43	38	69	86	60	60	41	57	45	66	57	49	43	44	50	44	60	69	66	62	36	65	58	56	59	46	52	24	53	62	56	46	34	67	56	72	72	85	78	39	42	56	55	55	51	64	67	50	63	80	69	68	53	57	56	75	60	69	63	44	30	49	52	38	31	48	69	58	44	33	38	58	60	38	44	26	41	65	78	76	77	53	52	58	44	44	71	53	58	52	38	50	45	39	42	66	81	44	46	50	57	40	35	46	49	45	41	40	40	41	48	63	65	62	61	45	41	48	38	41	39	45	65	52	50	63	44	51	51	45	57	85	85	48	45	46	65	50	57	72	48	60	49	49	67	54	44	43	46	55	47	57	66	58	64	63	79	78	48	59	39	48	47	49	59	49	0.51	0.34	0.76	0.93	1.69	0.93	1.1	1.1	0.93	0.84	0.42	0.17	1.01	0.93	1.35	0.25	1.01	1.35	0.93	1.27	1.1	0.76	0.08	0.25	0.42	0.51	1.94	0.59	1.35	0.08	0.68	1.18	0.42	0.93	0.84	1.69	0.59	0.84	0.17	0.42	1.1	0.34	0.51	1.01	0.68	1.27	0.59	0.25	0.08	0.17	0.76	0.93	1.52	1.01	1.27	1.1	1.1	0.51	0.59	0.68	0.68	0.34	0.08	0.34	0.59	0.34	0.17	0.42	0.84	0.17	0.25	1.01	0.34	0.59	0.76	0.93	0.76	0.51	1.1	1.27	0.84	1.18	0.08	0.17	0.68	3.21	0.76	0.42	0.25	0.84	0.76	0.17	0.25	0.59	0.59	0.42	2.19	0.68	0.17	0.76	0.42	0.25	0.68	0.76	2.36	0.17	0.51	0.25	0.25	0.42	1.94	0.42	0.17	0.42	0.17	0.93	0.08	0.08	0.59	0.25	0.34	0.68	0.08	0.42	0.42	0.84	1.6	0.17	0.84	0.25	0.08	0.17	0.68	0.08	0.08	0.84	0.76	0.17	0.08	1.1	0.59	0.76	0.68	0.68	0.17	0.25	0.25	0.42	0.59	2.19	0.25	0.25	0.51	0.68	0.25	0.08	0.34	0.59	0.08	0.34	0.25	0.68	0.08	0.25	1.1	0.08	0.34	0.17	0.08	1.94	1.69	0.25	1.52	1.52	0.59	0.25	0.25	0.25	0.59	0.25	0.34	0.34	2.78	1.01	5.06	2.87	1.69	0.59	1.52	2.11	0.34	0.51	3.29	2.02	0.59	1.18	0.17	0.51	2.78	0.34	2.19	0.68	0.42	2.02	1.52	0.34	0.68	1.01	3.88	4.81	1.94	0.25	0.08	0.08	0.93	1.18	0.08	0.51	0.68	1.1	0.17	0.68	2.19	2.28	0.51	0.76	1.43	2.19	1.18	0.08	0.08	1.18	0.42	0.51	1.6	0.34	1.1	0.34	1.6	1.69	2.78	0.34	0.51	1.6	1.01	0.34	3.37	3.37	2.53	2.53	5.06	5.06	4.22	4.22	3.37	3.37	2.53	1.69	3.37	1.69	4.22	0.84	4.22	4.22	3.37	4.22	3.37	3.37	0.84	1.69	2.53	2.53	5.06	1.69	4.22	1.69	2.53	2.53	1.69	2.53	4.22	3.37	3.37	4.22	0.84	1.69	3.37	1.69	1.69	3.37	1.69	2.53	3.37	1.69	0.84	1.69	2.53	2.53	4.22	2.53	3.37	2.53	3.37	3.37	3.37	2.53	3.37	1.69	0.84	0.84	1.69	1.69	1.69	1.69	4.22	0.84	1.69	3.37	0.84	3.37	3.37	3.37	3.37	2.53	4.22	4.22	4.22	4.22	0.84	1.69	2.53	6.75	3.37	1.69	0.84	3.37	3.37	0.84	0.84	1.69	1.69	1.69	6.75	2.53	1.69	3.37	1.69	1.69	5.06	2.53	6.75	0.84	2.53	1.69	1.69	2.53	4.22	1.69	0.84	3.37	0.84	3.37	1.69	1.69	2.53	1.69	1.69	2.53	0.84	1.69	2.53	2.53	5.06	0.84	3.37	1.69	0.84	0.84	2.53	0.84	0.84	2.53	2.53	2.53	1.69	4.22	3.37	4.22	2.53	3.37	0.84	1.69	2.53	2.53	5.06	6.75	1.69	1.69	2.53	3.37	1.69	0.84	1.69	3.37	0.84	2.53	1.69	3.37	0.84	3.37	5.06	0.84	2.53	0.84	1.69	5.9	5.9	0.84	5.9	5.06	5.06	1.69	1.69	1.69	3.37	3.37	1.69	4.22	5.9	6.75	8.43	5.9	5.06	3.37	5.06	5.06	2.53	2.53	6.75	6.75	3.37	4.22	0.84	4.22	6.75	1.69	5.9	2.53	2.53	6.75	5.9	2.53	4.22	4.22	6.75	8.43	5.06	1.69	1.69	0.84	4.22	3.37	0.84	4.22	2.53	5.06	1.69	2.53	5.06	5.06	0.84	4.22	5.06	5.06	4.22	0.84	0.08	5.9	2.53	2.53	5.06	2.53	3.37	2.53	5.06	4.22	5.9	1.69	3.37	5.06	4.22	1.69	7.1	4.1	0	1.8	0	9.7	10.3	11.7	10.7	1.9	3.9	0	0	4.9	3.3	2.7	8.1	8.3	10.9	4.8	10.5	10.8	0.2	0	0	3.6	0	0	2.1	0	0	3.4	3.8	0.7	0	9.3	7.2	6.6	1.5	4	5	0.7	0.1	2	2	0	0	0	0	0	0	0	0.2	0	0	0.3	9.4	10.4	10	9	2.3	9.1	8.4	8.4	11	9.9	8.4	9.6	5.8	4	3.1	0.9	6.2	9	6.2	8.5	7.7	2.6	3.7	8.5	4.8	6.7	0	0	1.7	3.2	9.9	8.2	2.6	0.6	8.5	9.5	9.1	8.9	5.8	8.3	2.4	3.1	0	5.4	6.5	0	1.6	5.5	5.9	4.4	0.3	7.5	9.7	1.3	2	9.7	10.2	1.5	6.7	2.4	1	0	0	7.1	6.1	4.7	3.8	0.1	8	0	0.4	8	0	0	0.8	0	3.2	4.7	0.2	0	0.3	0	1.5	2.8	9.2	5.7	1.7	9	7.3	1.2	0	2.9	1.1	2.7	7.3	1.4	0	0	5.2	8	6.4	1.8	0	0.7	0	2.2	1	4	8.2	8.4	2	4.7	0.1	0.1	3.9	3.3	0	0.1	1.2	0	0	2.3	6.1	4.6	4.8	0.8	2.7	5	1.6	0	0.2	2	5	2.4	4.6	0.1	0	4.8	0	1.8	7.5	6.6	2.1	5.1	1.8	4.1	0	0	0	0	6	0	0.1	0	0.3	0.7	0	1.3	0	0.2	0	0	0	0.6	0.1	0.8	0	2.9	0.2	0	0.2	0	0.5	0.1	0	0.1	0.1	2.9	0	2.7	0.4	0.7	0.3	0.1	1.7	0.8	1.7	0.1	1	0	233.1	183.6	56	145.9	56.2	277.4	287.6	311	294.6	148.7	182	56.8	56.8	199	172.5	162.7	252.5	255.9	299.2	197.9	292.6	297.6	121.5	57.2	57.2	178	57.2	57.2	153.1	57.1	57.1	174.5	181	129.5	57	272	237	226.9	142.3	183.5	199.9	128.6	118.5	149.8	149.6	56.3	56.2	56.1	56	55.9	55.7	55.6	118.1	55.4	55.3	118.9	268.2	284.2	277.2	260.4	150.2	261.2	249.3	248.8	290.7	272.3	247.3	266.3	204	174.3	159.2	123.1	208.4	253.1	207.3	243.8	230.2	147.7	164.8	241.1	181.3	211	50.1	49.9	129.6	152.8	257.9	230.3	141.5	109.5	232.5	247.2	240.1	236.1	187.1	224.9	133.2	143.2	46	176.9	192.8	45.1	116.9	174.9	180	156.7	94.7	201	232.5	107.5	117	228.9	234.9	107.5	181.8	118.9	98.1	40.2	39.9	182	166.8	146.2	132.6	80.4	188.6	37.6	82.5	184.9	36.6	36.2	84.9	35.6	115.1	133.9	74.1	34.3	74	33.6	87.9	103.6	183.2	138.1	87.2	176.6	154.3	78.7	30.7	97.7	75.3	93.5	146.9	76.6	28.8	28.5	118	148.9	129.5	76.7	27	63.1	26.5	78.2	64.4	96.1	140.2	141.2	72.5	100.1	51.4	50.9	89.4	82.5	23.4	48.9	59.4	22.7	22.5	68.7	105.2	89.9	91.2	52.2	69.9	91.2	58.5	20.8	44.7	61.1	88.4	64	83.8	42.3	19.9	84.4	19.7	56.7	107.5	99.1	58.7	85.1	55.6	75.8	19.1	19	19	19	91.9	18.9	40	18.9	41.8	45.3	19	50.7	19	41.2	19.1	19.2	19.2	45.1	40.8	47.2	19.4	66.4	42.4	19.7	42.8	20	46.1	42.7	20.3	43.3	43.6	70.2	20.9	69.2	47.8	51.1	47.7	46.1	62.2	53.8	63.2	47.8	57.3	23.1	4.28	3.378	1.011	2.848	1.393	4.495	4.491	5.397	5.35	3.246	3.553	1.099	1.035	3.593	3.256	3.021	4.249	4.542	5.153	3.579	5.108	5.401	2.423	1.021	0.909	3.56	1.799	1.428	3.411	1.239	1.049	3.428	3.235	2.589	1.258	5.183	4.343	4.247	2.823	3.873	4.201	2.731	2.593	3.306	2.889	1.408	1.209	1.14	0.932	0.951	1.143	1.047	2.457	1.36	1.236	2.324	4.886	5.358	5.528	5.32	3.041	5.212	5.239	5.372	6.444	5.974	5.407	5.694	4.333	3.668	3.498	2.492	4.117	5.089	4.076	4.723	4.315	2.64	3.43	4.894	3.339	4.326	0.825	0.688	2.517	3.853	4.285	3.801	2.516	1.793	3.775	4.314	4.307	4.018	3.362	4.467	3.305	2.309	0.854	2.875	3.284	0.962	1.933	3.436	4.334	2.596	1.702	3.24	3.745	1.808	2.747	3.371	3.638	1.442	2.96	1.981	1.526	0.688	0.79	2.8	2.687	2.177	1.91	1.388	2.728	1.162	1.535	2.278	0.7	0.477	1.016	0.54	1.379	1.487	0.917	0.631	1.238	0.602	0.933	1.56	1.932	1.539	0.945	1.574	1.399	0.831	0.474	0.921	0.979	2.673	1.232	0.577	0.411	0.746	0.816	1.093	0.994	0.561	0.236	0.379	0.259	0.76	0.325	0.592	1.38	0.828	0.292	0.536	0.406	0.733	1.412	0.49	0.484	0.911	0.322	0.236	0.13	0.398	0.519	0.272	0.306	0.45	2.238	0.925	2.325	1.849	0.988	0.452	0.914	1.361	0.289	0.032	0.633	0.593	0.202	0.481	0.36	0.22	1.706	0.432	1.049	0.513	0.081	-0.023	0.586	0.075	0.463	0.332	1.024	0.911	0.188	0.001	0.007	0.05	0.355	0.234	0.102	0.144	0.106	0.133	-0.032	-0.049	0.097	0.348	0.135	0.075	0.307	0.357	0.223	0.069	0.106	0.213	0.047	0.172	0.425	0.18	0.113	0.057	0.217	0.226	0.707	0.209	0.13	0.393	0.191	0.139	14.46409848	14.48610336	14.5073436	14.52780463	14.54747221	14.56633243	14.58437179	14.60157717	14.61793593	14.63343588	14.64806536	14.66181324	14.67466897	14.68662261	14.69766482	14.70778695	14.716981	14.72523971	14.73255651	14.73892558	14.74434189	14.74880116	14.7522999	14.75483544	14.7564059	14.75701022	14.75664817	14.75532033	14.7530281	14.74977368	14.74556009	14.74039116	14.73427148	14.72720643	14.71920214	14.71026549	14.70040406	14.68962614	14.6779407	14.66535733	14.65188628	14.63753835	14.62232495	14.60625798	14.58934986	14.57161348	14.55306216	14.53370964	14.51357	14.49265768	14.47098741	14.44857419	14.42543327	14.40158008	14.37703023	14.35179947	14.32590365	14.29935872	14.27218065	14.24438545	14.2159891	14.18700758	14.15745677	14.12735251	14.09671051	14.06554636	14.0338755	14.00171322	13.9690746	13.93597456	13.90242778	13.86844872	13.8340516	13.79925039	13.76405882	13.72849033	13.69255808	13.65627498	13.61965361	13.5827063	13.54544507	13.50788163	13.47002741	13.43189355	13.39349087	13.35482991	13.31592092	13.27677385	13.23739837	13.19780386	13.15799944	13.11799394	13.07779594	13.03741374	12.99685542	12.95612879	12.91524143	12.8742007	12.83301374	12.79168747	12.75022862	12.70864374	12.66693918	12.62512112	12.58319559	12.54116848	12.49904553	12.45683236	12.41453446	12.37215724	12.329706	12.28718597	12.2446023	12.2019601	12.15926443	12.11652031	12.07373275	12.03090675	11.98804731	11.94515946	11.90224825	11.85931877	11.81637618	11.77342569	11.7304726	11.68752232	11.64458033	11.60165226	11.55874385	11.515861	11.47300976	11.43019634	11.38742715	11.34470877	11.30204802	11.2594519	11.21692766	11.17448278	11.13212502	11.08986236	11.0477031	11.00565579	10.9637293	10.92193278	10.88027574	10.83876796	10.7974196	10.75624113	10.71524339	10.67443756	10.6338352	10.59344822	10.55328893	10.51336998	10.47370443	10.43430571	10.39518764	10.35636442	10.31785064	10.27966124	10.24181159	10.20431739	10.16719473	10.13046003	10.0941301	10.05822206	10.02275336	9.987741767	9.953205352	9.919162456	9.885631686	9.852631886	9.820182118	9.788301639	9.75700987	9.726326371	9.696270811	9.666862933	9.638122529	9.610069392	9.582723293	9.556103934	9.530230909	9.505123669	9.480801473	9.45728335	9.434588053	9.412734013	9.391739298	9.371621563	9.352398006	9.334085323	9.316699663	9.300256582	9.284770998	9.270257151	9.256728558	9.244197972	9.232677349	9.222177803	9.212709577	9.204282008	9.196903497	9.190581484	9.185322422	9.181131754	9.178013899	9.175972235	9.175009088	9.175125723	9.176322344	9.178598086	9.181951028	9.18637819	9.191875549	9.19843805	9.206059623	9.214733205	9.224450761	9.23520331	9.246980958	9.259772925	9.27356758	9.288352478	9.3041144	9.320839389	9.338512795	9.357119314	9.376643037	9.397067488	9.418375675	9.440550133	9.463572968	9.487425906	9.512090335	9.537547353	9.563777809	9.590762346	9.618481448	9.646915475	9.676044707	9.705849382	9.736309729	9.767406011	9.799118551	9.831427768
56459	F34_S	F34	2004	V288	35.8	77	26.1	43.3	63	141	75_16_2	2.4_16_8	19.9	20.5	18.2	20.2	18.1	16.3	15.4	17.3	18.6	19	21	18.3	16.5	18.6	18	18.9	18.6	17.8	18.7	17.3	17.8	19.6	19.6	19.9	20.2	24.7	21.2	21.1	22.4	22.1	20.3	20.8	21.3	22	20.6	19.4	20.4	21.7	22.2	25.6	24.9	25.5	25.9	25.6	23.8	20.7	20.7	21	20.2	20.7	22.8	22.1	22.7	23.8	23.1	22.6	21.7	23	25.3	26.6	24.7	25.8	27.6	28.3	29.7	29.2	28.8	28	26.1	26.9	28.1	25.1	25.9	26.8	26.5	25	23.3	23	24.8	22.4	20.5	20.7	18.1	21.3	23.9	21.4	19.8	20	20.9	20.1	20.2	22	22.4	19.9	21.3	26.5	23.9	22.3	20.8	21.1	21.5	21.7	21.4	24.6	22.4	19.9	19.7	18.6	20.5	22.5	19.4	17.8	18.7	19.2	22.7	21.4	20.3	20.2	19.4	19.8	21.2	19.5	18.9	18.2	19.4	18.6	16.5	16.4	15.2	13.4	15.8	15.7	14.3	14.9	16	15.5	16.5	17.5	17	14.2	11	12.2	10.8	8.9	10.4	13.3	14.1	14.1	13.4	10.9	8.8	9.9	6.8	5.8	6.6	7.7	11.1	14.4	14.8	14.8	13.2	12	10.7	11.8	9.2	8.1	10.1	11.9	13.6	14	7.2	7.1	7.2	5.2	7.8	8.3	8.7	8.2	6.7	6.3	9.5	10.1	8.6	9.1	8.4	5.4	2.8	2.4	4.9	5.1	5.3	9.4	10.8	5.1	5.4	5	2.4	5.6	4.9	3.4	4.4	3.1	4.9	2.6	0	1.3	2.3	4.8	0.3	-1.9	-1.2	0	0.1	0.4	-1.1	-2.2	-2.4	-3	-1.7	-2.5	-1.9	2.9	1.2	-2.4	-0.7	0.3	-2.6	-3.4	-3.4	-3.2	-4.6	-0.6	-0.5	-1.5	2.1	0.2	0.8	0.3	1	-0.6	-3	-2.9	-2	-0.8	-3.1	-2	29.4	26.8	19.6	24.8	21.5	21.8	22.2	24.9	26.5	25.6	28.4	20.6	17.5	22.4	24	25	24.1	21.9	25.3	22.5	22.5	28.1	24	21.3	21.2	32.1	23.4	24.5	25.7	25.8	21.6	24.7	27.6	24.7	24.5	24	28	28.4	26.5	32.8	28.8	30.4	29.1	29.7	28.1	22.2	23.5	23.4	21.6	22.7	24.8	22.8	25.3	26.8	23.9	25.5	26.3	29.8	32.2	32.7	30.7	31.6	33.3	34.6	35.9	35.6	35.2	34.6	31.2	33.2	33.5	28.3	30.2	31.8	30.9	29.3	28	27.7	28.6	26.4	25.5	24.9	19.7	23.7	29.4	26.9	26.2	26.6	25.8	24.1	25.3	28.8	29.1	26	26.9	33.4	28.1	26.6	24.2	26.3	28.5	25.1	27.2	29.8	28.3	25.5	23.4	26.3	28.1	27.9	23.5	24.8	26.5	24.5	27.4	24.5	23.9	21.5	22.6	26.4	27.7	24	24.9	21.3	26.2	21.6	19.8	24.3	18	14.5	19.6	18.4	19.8	20.9	21.4	17.6	20.4	20	21	18.1	17.9	17.9	16.7	16.6	19.1	19.1	16.2	18.7	19.4	14.6	14.4	14.7	9.6	8.9	12.8	17.9	20.5	19.7	18.6	17.7	15.5	16.1	14.9	19.5	13.7	18	18.2	19.7	18.1	17.5	10.3	11.9	12.2	7.5	13.5	11.9	10.5	12.5	14.2	13.9	16.7	13.7	10.8	13.2	10.6	6.8	4.7	6.3	10.4	7.5	10.8	14	14.9	7.4	8.8	7.3	7.9	13	9.5	7.9	7.7	6.6	8.8	7	1.1	3.2	6.1	7.2	3.9	-0.5	0.1	2	1.2	3	0.8	-0.6	-1	-2.2	0.1	-0.8	0.6	6.6	3.9	-1.1	1.9	1.8	-1.1	-1.6	-2.2	-1.3	-3.4	0.5	1.7	3.7	4.9	2.4	2.1	4.3	2.5	1	-1.4	0	2.4	2.2	-0.2	0.5	12.7	16	17.2	16.2	14.7	11.1	9.6	10.6	11	12.5	13.9	16.2	15.5	14.2	14.3	13.5	15.7	14.4	12.6	12.2	13.9	12.2	13.1	18.7	19	19.9	19.2	18.5	19.5	18.6	19.1	18.3	18	19.9	18.1	16	13.7	16.7	17.4	20.2	21.9	21	23	22.2	21.1	19.3	18.9	18.6	18.8	18.5	21.2	21.2	21.3	21.7	22.6	19.2	18.1	17.2	19.1	20.7	20.8	20.2	22.6	22.2	23.4	23.7	24.3	23.1	22.1	21.4	23.3	23.7	22.8	23	22.9	22	19.6	18.3	21.2	18.7	17.4	17.6	17.5	17.8	20.4	16.8	15.1	13.2	16.7	17.8	15.9	16	16.7	14.3	16.8	20.4	19	18.7	18.4	15.9	16.4	18.1	19.6	19.1	17.5	15.3	15.7	13.7	13.5	17.2	14.4	11.3	11.7	14.8	17.9	19.4	17.6	18.4	17.3	16.2	15.7	17.2	14.8	15.9	14.7	16.2	11.8	9.5	12.7	12.6	12.7	12.8	10.4	9.7	11.6	14	14.1	14.6	14.5	7.3	3.6	9	4.2	1.7	2.1	8	12.3	12.2	11	7.7	3	5.6	4.4	4.3	2.7	-0.8	2.4	11.3	11.4	12.5	11.6	9	7.2	5.7	3	-0.2	5.2	7.5	8.6	8	4.5	3.6	3.3	3.1	2.9	4.9	7.5	4.4	2	-0.2	4.1	6.3	7	5.2	6.2	3.6	0.7	0.2	0	3.1	-0.3	4.5	6.3	2.8	1.9	2.7	-1.4	-2.1	2.1	-1.1	0.3	0.3	1.5	-0.6	-1.2	-0.3	-0.7	1.9	-1.3	-2.9	-2.5	-1.9	-0.8	-1.3	-2.6	-4.6	-3.9	-3.9	-3.9	-6.1	-5.6	0.3	-2.4	-3.7	-3.2	-2.2	-6.8	-6	-4.7	-4.1	-7.5	-4.4	-6.2	-9.1	-0.2	-1.5	-0.1	-5.5	-0.2	-2.8	-4.1	-5.8	-7.1	-6.1	-5.5	-5	0	0	15	5	22	0	0	0	0	0	0	14	25	0	1	0	3	0	0	0	0	0	0	6	77	31	3	1	0	4	16	0	2	3	0	0	0	0	0	0	0	0	0	0	9	5	7	4	21	0	5	54	2	13	89	3	0	0	0	0	17	0	0	0	0	0	0	0	0	0	5	102	0	0	0	5	0	0	0	11	4	0	8	19	25	2	0	0	9	32	0	0	0	0	0	0	16	14	3	0	0	0	10	2	7	0	2	0	0	5	4	0	0	8	0	39	8	17	28	0	3	15	0	0	0	9	44	0	8	4	6	8	5	0	0	23	1	6	0	1	1	0	0	0	0	0	15	23	4	0	0	1	5	0	0	0	0	4	2	15	11	12	1	2	0	0	3	0	1	12	1	0	6	9	8	0	2	0	0	0	0	15	0	7	12	0	0	0	2	0	0	0	45	3	18	5	0	4	1	1	2	0	2	17	2	3	1	17	3	4	3	3	3	3	3	3	1	9	7	3	7	1	33	1	0	16	5	5	16	21	17	7	0	0	1	1	3	5	14	0	1	0	9	3	2	19	14	16.9	19.1	18.1	18.1	13	13	12.1	11.7	13.1	14.5	17.2	17.1	15.3	15.8	14	16.7	14.9	15.2	14.6	13.4	13.6	13.9	20.8	22.5	23.9	21.1	20.2	20.7	21.2	22	19.1	20.5	21.7	21.3	16.6	16.1	18.9	18.8	21.8	24.6	24.3	26.2	26.4	24.2	21.2	21.1	21	22	22.6	25.5	25.2	24.2	26.2	26.1	24	20.3	20	22.8	25.7	24.6	24.7	26.5	25.3	25.8	26	24.5	23.5	24.7	25.4	26.1	28	26	27.2	28.5	24.9	20.7	23.6	25.2	18.3	17.4	15.2	18.6	25.1	24.2	20.2	17.2	18	18.1	21	19.1	19.7	18.5	14.9	16.8	23.3	23.7	24	21.4	20.7	18.8	22	22	22.7	19.4	16.1	17.8	12.3	17.5	22.7	16.8	15	14.1	20.4	22.4	22	19.5	20.8	20	16	16.5	18.2	17	15.8	17	16.7	15.6	15.6	15.2	13.8	15.3	15.6	13.4	14.2	14.9	15.7	14.8	17	17.6	12.2	8.6	10.7	10.5	8.6	9.7	12.2	13.9	13.8	11.9	6.5	7.8	10.4	8.3	6.2	7.3	7.6	10.3	15.4	15.9	16.3	14.1	11.4	11.9	12	7.9	8.4	11.8	12.2	13.2	14	6.2	7.7	8.7	6.1	9.3	9.6	10.6	8.6	7.9	8.4	10.7	9.5	5.9	7.7	7.5	5.1	4.6	5	5.7	5.1	7.1	11.5	11.5	7.1	7.9	6.7	4.8	7.9	4.8	4.9	5.5	4.9	8.1	7.37	4.4	6.2	4.8	7.2	4.6	4.2	5	5.8	6	5.6	4.3	4.3	4.4	4.2	4.9	4.5	5.3	7.52	6.4	4.3	5	5.9	4.1	4	4	4.3	3.7	5.1	5.6	4.7	5.9	5.3	6.1	6	6	5.3	3.7	4	4.9	4.8	4.4	4.7	9.24	7.22	1.8	5.57	2.67	5.53	4.5	7.65	9.73	8.87	10.37	3.83	1.67	6.13	4.84	7.84	4.73	5.48	6.37	5.15	6.98	9.21	8.91	2.44	1.17	7.21	4.08	4.82	6.39	5.4	1.82	5.46	4.83	4.74	2.96	5.93	7.87	7.06	7.96	11.03	6.89	8.33	7.21	6.43	5.28	3.21	3.31	3.87	1.67	1.81	2.25	1.4	3.39	3.28	2.16	3.42	5.66	8.09	9.45	9.12	6.51	8.52	10.43	13.16	15.9	14.52	15.09	14.3	9.11	10.04	11.92	3.87	7.41	8.04	6.12	6.78	7.91	4.49	6.1	8.79	6.72	9.21	2.17	0.23	5.46	5.29	5.89	5.38	6.62	2.53	4.57	6.74	8.59	8.34	8.53	11.32	5.96	2.93	3.16	4.32	6.84	3.96	3.49	8.23	7.69	7.14	5.15	9.13	6.62	4.55	5.73	5.38	7.47	1.85	5.19	3.49	4.32	2.87	2.53	7.09	8.68	4.47	4.84	5.1	5.53	4.73	3.17	3.05	2.07	1.57	2.65	2.24	2.9	2.74	3.28	1.91	3.97	3	1.78	3.99	4.53	3.51	2.45	2.8	2.91	3.07	2.19	2.29	3.47	6.54	3.53	1.8	1.58	3.02	2.45	2.91	2.91	1.01	0.93	0.53	1.07	2.63	0.97	1.84	3.74	2.4	0.56	1.73	2.38	1.99	3.96	2.39	1.46	2.75	1.28	1.35	0.65	2.27	1.91	1.15	1.17	2.86	5.27	3.86	3.52	3.87	2.87	2.26	2.96	3.68	1.81	0.29	1.45	1.68	1.07	2.02	2.46	1.2	3.86	2.9	2.86	2.73	0.56	0	1.71	0.51	2.41	1.4	1.64	1.11	0.59	0.31	0.15	0.69	1.34	0.9	0.72	0.7	0.49	0.58	0.01	0	0.26	0.82	0.8	0.34	0.94	0.75	0.75	0.52	0.64	0.75	0.29	0.77	1.21	0.9	0.37	0.24	0.57	0.55	1.2	0.93	0.37	0.96	0.46	0.57	60.2	70.1	91.4	76.5	87.1	70.1	74.3	61.3	54.6	59.6	58.3	81.8	91.1	71.4	76.6	64.1	77.9	73.1	70.5	73.9	65.7	59.6	60.9	89.5	95	76.8	83.8	80.7	76.4	79.7	92.4	77.8	80.9	82.1	87.8	73.7	67.2	72.8	70.2	66.4	78.1	74.5	78.4	80.4	82.1	86.8	86.4	84.4	92.9	92.6	91.9	94.7	87.7	88.9	92.3	87.5	78.2	71.2	70.7	73.8	79.1	74.4	71.8	65.8	61.9	64.2	61.9	62.2	73.1	71.7	68.7	87.9	77.8	77.2	82.3	78.6	72.4	84	80.5	67.6	72.2	62.3	89.6	99.1	81.6	79.3	74.5	77	73.2	89.3	80.7	74.5	68.3	64.1	66.3	67.3	79.9	89.1	87.1	82.7	73.3	84.8	86.3	73.4	71.6	69.3	77.6	57.4	72.6	83.3	74.6	73.6	65.4	91.7	81.2	86.3	81.9	87.9	88.8	69.3	65.5	80.3	77.9	75.6	75.5	77.9	83.1	83.6	88	89.8	85.2	87.5	82.2	83.8	81.9	89.2	78.8	85	90.8	75.3	65.5	75.3	81.1	75.4	76.9	79.9	86.4	85.8	77.4	49.8	68.9	85.3	84	67.2	74.9	72.3	77.9	93.9	94.4	96.8	92.9	81.3	92.5	86.7	67.9	77.8	95.5	87.6	84.7	87.6	61	76.3	85.7	69	87.9	87.7	94.2	79.1	80.5	88	90.1	76.8	52.8	66.6	68	56.9	61.6	68.9	65.8	58.1	79.7	97.5	88.8	80.8	88.1	76.8	66.1	86.9	55.4	62.9	65.8	64.2	93.5	100	72	92.4	66.6	83.7	73.7	79	89.4	95	97.5	89.1	76.3	82.7	85.9	85.8	90.9	88.5	99.7	100	96.1	84	86.2	94.5	81.3	84.2	84.2	89.1	85.2	87.2	95.1	85.9	83	85.5	94.2	96.1	91.4	90.7	75.6	81.1	92.9	83.3	90.5	89.1	29	40	82	51	80	47	59	36	38	39	36	59	81	54	68	40	67	55	47	58	49	26	39	70	92	52	81	63	69	58	85	62	47	70	79	59	40	61	42	43	67	57	62	70	71	74	71	69	77	67	83	88	80	82	89	70	63	45	47	53	57	55	51	45	42	40	38	38	53	44	44	75	61	55	66	52	47	61	56	40	43	38	69	86	60	60	41	57	45	66	57	49	43	44	50	44	60	69	66	62	36	65	58	56	59	46	52	24	53	62	56	46	34	67	56	72	72	85	78	39	42	56	55	55	51	64	67	50	63	80	69	68	53	57	56	75	60	69	63	44	30	49	52	38	31	48	69	58	44	33	38	58	60	38	44	26	41	65	78	76	77	53	52	58	44	44	71	53	58	52	38	50	45	39	42	66	81	44	46	50	57	40	35	46	49	45	41	40	40	41	48	63	65	62	61	45	41	48	38	41	39	45	65	52	50	63	44	51	51	45	57	85	85	48	45	46	65	50	57	72	48	60	49	49	67	54	44	43	46	55	47	57	66	58	64	63	79	78	48	59	39	48	47	49	59	49	0.51	0.34	0.76	0.93	1.69	0.93	1.1	1.1	0.93	0.84	0.42	0.17	1.01	0.93	1.35	0.25	1.01	1.35	0.93	1.27	1.1	0.76	0.08	0.25	0.42	0.51	1.94	0.59	1.35	0.08	0.68	1.18	0.42	0.93	0.84	1.69	0.59	0.84	0.17	0.42	1.1	0.34	0.51	1.01	0.68	1.27	0.59	0.25	0.08	0.17	0.76	0.93	1.52	1.01	1.27	1.1	1.1	0.51	0.59	0.68	0.68	0.34	0.08	0.34	0.59	0.34	0.17	0.42	0.84	0.17	0.25	1.01	0.34	0.59	0.76	0.93	0.76	0.51	1.1	1.27	0.84	1.18	0.08	0.17	0.68	3.21	0.76	0.42	0.25	0.84	0.76	0.17	0.25	0.59	0.59	0.42	2.19	0.68	0.17	0.76	0.42	0.25	0.68	0.76	2.36	0.17	0.51	0.25	0.25	0.42	1.94	0.42	0.17	0.42	0.17	0.93	0.08	0.08	0.59	0.25	0.34	0.68	0.08	0.42	0.42	0.84	1.6	0.17	0.84	0.25	0.08	0.17	0.68	0.08	0.08	0.84	0.76	0.17	0.08	1.1	0.59	0.76	0.68	0.68	0.17	0.25	0.25	0.42	0.59	2.19	0.25	0.25	0.51	0.68	0.25	0.08	0.34	0.59	0.08	0.34	0.25	0.68	0.08	0.25	1.1	0.08	0.34	0.17	0.08	1.94	1.69	0.25	1.52	1.52	0.59	0.25	0.25	0.25	0.59	0.25	0.34	0.34	2.78	1.01	5.06	2.87	1.69	0.59	1.52	2.11	0.34	0.51	3.29	2.02	0.59	1.18	0.17	0.51	2.78	0.34	2.19	0.68	0.42	2.02	1.52	0.34	0.68	1.01	3.88	4.81	1.94	0.25	0.08	0.08	0.93	1.18	0.08	0.51	0.68	1.1	0.17	0.68	2.19	2.28	0.51	0.76	1.43	2.19	1.18	0.08	0.08	1.18	0.42	0.51	1.6	0.34	1.1	0.34	1.6	1.69	2.78	0.34	0.51	1.6	1.01	0.34	3.37	3.37	2.53	2.53	5.06	5.06	4.22	4.22	3.37	3.37	2.53	1.69	3.37	1.69	4.22	0.84	4.22	4.22	3.37	4.22	3.37	3.37	0.84	1.69	2.53	2.53	5.06	1.69	4.22	1.69	2.53	2.53	1.69	2.53	4.22	3.37	3.37	4.22	0.84	1.69	3.37	1.69	1.69	3.37	1.69	2.53	3.37	1.69	0.84	1.69	2.53	2.53	4.22	2.53	3.37	2.53	3.37	3.37	3.37	2.53	3.37	1.69	0.84	0.84	1.69	1.69	1.69	1.69	4.22	0.84	1.69	3.37	0.84	3.37	3.37	3.37	3.37	2.53	4.22	4.22	4.22	4.22	0.84	1.69	2.53	6.75	3.37	1.69	0.84	3.37	3.37	0.84	0.84	1.69	1.69	1.69	6.75	2.53	1.69	3.37	1.69	1.69	5.06	2.53	6.75	0.84	2.53	1.69	1.69	2.53	4.22	1.69	0.84	3.37	0.84	3.37	1.69	1.69	2.53	1.69	1.69	2.53	0.84	1.69	2.53	2.53	5.06	0.84	3.37	1.69	0.84	0.84	2.53	0.84	0.84	2.53	2.53	2.53	1.69	4.22	3.37	4.22	2.53	3.37	0.84	1.69	2.53	2.53	5.06	6.75	1.69	1.69	2.53	3.37	1.69	0.84	1.69	3.37	0.84	2.53	1.69	3.37	0.84	3.37	5.06	0.84	2.53	0.84	1.69	5.9	5.9	0.84	5.9	5.06	5.06	1.69	1.69	1.69	3.37	3.37	1.69	4.22	5.9	6.75	8.43	5.9	5.06	3.37	5.06	5.06	2.53	2.53	6.75	6.75	3.37	4.22	0.84	4.22	6.75	1.69	5.9	2.53	2.53	6.75	5.9	2.53	4.22	4.22	6.75	8.43	5.06	1.69	1.69	0.84	4.22	3.37	0.84	4.22	2.53	5.06	1.69	2.53	5.06	5.06	0.84	4.22	5.06	5.06	4.22	0.84	0.08	5.9	2.53	2.53	5.06	2.53	3.37	2.53	5.06	4.22	5.9	1.69	3.37	5.06	4.22	1.69	7.1	4.1	0	1.8	0	9.7	10.3	11.7	10.7	1.9	3.9	0	0	4.9	3.3	2.7	8.1	8.3	10.9	4.8	10.5	10.8	0.2	0	0	3.6	0	0	2.1	0	0	3.4	3.8	0.7	0	9.3	7.2	6.6	1.5	4	5	0.7	0.1	2	2	0	0	0	0	0	0	0	0.2	0	0	0.3	9.4	10.4	10	9	2.3	9.1	8.4	8.4	11	9.9	8.4	9.6	5.8	4	3.1	0.9	6.2	9	6.2	8.5	7.7	2.6	3.7	8.5	4.8	6.7	0	0	1.7	3.2	9.9	8.2	2.6	0.6	8.5	9.5	9.1	8.9	5.8	8.3	2.4	3.1	0	5.4	6.5	0	1.6	5.5	5.9	4.4	0.3	7.5	9.7	1.3	2	9.7	10.2	1.5	6.7	2.4	1	0	0	7.1	6.1	4.7	3.8	0.1	8	0	0.4	8	0	0	0.8	0	3.2	4.7	0.2	0	0.3	0	1.5	2.8	9.2	5.7	1.7	9	7.3	1.2	0	2.9	1.1	2.7	7.3	1.4	0	0	5.2	8	6.4	1.8	0	0.7	0	2.2	1	4	8.2	8.4	2	4.7	0.1	0.1	3.9	3.3	0	0.1	1.2	0	0	2.3	6.1	4.6	4.8	0.8	2.7	5	1.6	0	0.2	2	5	2.4	4.6	0.1	0	4.8	0	1.8	7.5	6.6	2.1	5.1	1.8	4.1	0	0	0	0	6	0	0.1	0	0.3	0.7	0	1.3	0	0.2	0	0	0	0.6	0.1	0.8	0	2.9	0.2	0	0.2	0	0.5	0.1	0	0.1	0.1	2.9	0	2.7	0.4	0.7	0.3	0.1	1.7	0.8	1.7	0.1	1	0	233.1	183.6	56	145.9	56.2	277.4	287.6	311	294.6	148.7	182	56.8	56.8	199	172.5	162.7	252.5	255.9	299.2	197.9	292.6	297.6	121.5	57.2	57.2	178	57.2	57.2	153.1	57.1	57.1	174.5	181	129.5	57	272	237	226.9	142.3	183.5	199.9	128.6	118.5	149.8	149.6	56.3	56.2	56.1	56	55.9	55.7	55.6	118.1	55.4	55.3	118.9	268.2	284.2	277.2	260.4	150.2	261.2	249.3	248.8	290.7	272.3	247.3	266.3	204	174.3	159.2	123.1	208.4	253.1	207.3	243.8	230.2	147.7	164.8	241.1	181.3	211	50.1	49.9	129.6	152.8	257.9	230.3	141.5	109.5	232.5	247.2	240.1	236.1	187.1	224.9	133.2	143.2	46	176.9	192.8	45.1	116.9	174.9	180	156.7	94.7	201	232.5	107.5	117	228.9	234.9	107.5	181.8	118.9	98.1	40.2	39.9	182	166.8	146.2	132.6	80.4	188.6	37.6	82.5	184.9	36.6	36.2	84.9	35.6	115.1	133.9	74.1	34.3	74	33.6	87.9	103.6	183.2	138.1	87.2	176.6	154.3	78.7	30.7	97.7	75.3	93.5	146.9	76.6	28.8	28.5	118	148.9	129.5	76.7	27	63.1	26.5	78.2	64.4	96.1	140.2	141.2	72.5	100.1	51.4	50.9	89.4	82.5	23.4	48.9	59.4	22.7	22.5	68.7	105.2	89.9	91.2	52.2	69.9	91.2	58.5	20.8	44.7	61.1	88.4	64	83.8	42.3	19.9	84.4	19.7	56.7	107.5	99.1	58.7	85.1	55.6	75.8	19.1	19	19	19	91.9	18.9	40	18.9	41.8	45.3	19	50.7	19	41.2	19.1	19.2	19.2	45.1	40.8	47.2	19.4	66.4	42.4	19.7	42.8	20	46.1	42.7	20.3	43.3	43.6	70.2	20.9	69.2	47.8	51.1	47.7	46.1	62.2	53.8	63.2	47.8	57.3	23.1	4.28	3.378	1.011	2.848	1.393	4.495	4.491	5.397	5.35	3.246	3.553	1.099	1.035	3.593	3.256	3.021	4.249	4.542	5.153	3.579	5.108	5.401	2.423	1.021	0.909	3.56	1.799	1.428	3.411	1.239	1.049	3.428	3.235	2.589	1.258	5.183	4.343	4.247	2.823	3.873	4.201	2.731	2.593	3.306	2.889	1.408	1.209	1.14	0.932	0.951	1.143	1.047	2.457	1.36	1.236	2.324	4.886	5.358	5.528	5.32	3.041	5.212	5.239	5.372	6.444	5.974	5.407	5.694	4.333	3.668	3.498	2.492	4.117	5.089	4.076	4.723	4.315	2.64	3.43	4.894	3.339	4.326	0.825	0.688	2.517	3.853	4.285	3.801	2.516	1.793	3.775	4.314	4.307	4.018	3.362	4.467	3.305	2.309	0.854	2.875	3.284	0.962	1.933	3.436	4.334	2.596	1.702	3.24	3.745	1.808	2.747	3.371	3.638	1.442	2.96	1.981	1.526	0.688	0.79	2.8	2.687	2.177	1.91	1.388	2.728	1.162	1.535	2.278	0.7	0.477	1.016	0.54	1.379	1.487	0.917	0.631	1.238	0.602	0.933	1.56	1.932	1.539	0.945	1.574	1.399	0.831	0.474	0.921	0.979	2.673	1.232	0.577	0.411	0.746	0.816	1.093	0.994	0.561	0.236	0.379	0.259	0.76	0.325	0.592	1.38	0.828	0.292	0.536	0.406	0.733	1.412	0.49	0.484	0.911	0.322	0.236	0.13	0.398	0.519	0.272	0.306	0.45	2.238	0.925	2.325	1.849	0.988	0.452	0.914	1.361	0.289	0.032	0.633	0.593	0.202	0.481	0.36	0.22	1.706	0.432	1.049	0.513	0.081	-0.023	0.586	0.075	0.463	0.332	1.024	0.911	0.188	0.001	0.007	0.05	0.355	0.234	0.102	0.144	0.106	0.133	-0.032	-0.049	0.097	0.348	0.135	0.075	0.307	0.357	0.223	0.069	0.106	0.213	0.047	0.172	0.425	0.18	0.113	0.057	0.217	0.226	0.707	0.209	0.13	0.393	0.191	0.139	14.46409848	14.48610336	14.5073436	14.52780463	14.54747221	14.56633243	14.58437179	14.60157717	14.61793593	14.63343588	14.64806536	14.66181324	14.67466897	14.68662261	14.69766482	14.70778695	14.716981	14.72523971	14.73255651	14.73892558	14.74434189	14.74880116	14.7522999	14.75483544	14.7564059	14.75701022	14.75664817	14.75532033	14.7530281	14.74977368	14.74556009	14.74039116	14.73427148	14.72720643	14.71920214	14.71026549	14.70040406	14.68962614	14.6779407	14.66535733	14.65188628	14.63753835	14.62232495	14.60625798	14.58934986	14.57161348	14.55306216	14.53370964	14.51357	14.49265768	14.47098741	14.44857419	14.42543327	14.40158008	14.37703023	14.35179947	14.32590365	14.29935872	14.27218065	14.24438545	14.2159891	14.18700758	14.15745677	14.12735251	14.09671051	14.06554636	14.0338755	14.00171322	13.9690746	13.93597456	13.90242778	13.86844872	13.8340516	13.79925039	13.76405882	13.72849033	13.69255808	13.65627498	13.61965361	13.5827063	13.54544507	13.50788163	13.47002741	13.43189355	13.39349087	13.35482991	13.31592092	13.27677385	13.23739837	13.19780386	13.15799944	13.11799394	13.07779594	13.03741374	12.99685542	12.95612879	12.91524143	12.8742007	12.83301374	12.79168747	12.75022862	12.70864374	12.66693918	12.62512112	12.58319559	12.54116848	12.49904553	12.45683236	12.41453446	12.37215724	12.329706	12.28718597	12.2446023	12.2019601	12.15926443	12.11652031	12.07373275	12.03090675	11.98804731	11.94515946	11.90224825	11.85931877	11.81637618	11.77342569	11.7304726	11.68752232	11.64458033	11.60165226	11.55874385	11.515861	11.47300976	11.43019634	11.38742715	11.34470877	11.30204802	11.2594519	11.21692766	11.17448278	11.13212502	11.08986236	11.0477031	11.00565579	10.9637293	10.92193278	10.88027574	10.83876796	10.7974196	10.75624113	10.71524339	10.67443756	10.6338352	10.59344822	10.55328893	10.51336998	10.47370443	10.43430571	10.39518764	10.35636442	10.31785064	10.27966124	10.24181159	10.20431739	10.16719473	10.13046003	10.0941301	10.05822206	10.02275336	9.987741767	9.953205352	9.919162456	9.885631686	9.852631886	9.820182118	9.788301639	9.75700987	9.726326371	9.696270811	9.666862933	9.638122529	9.610069392	9.582723293	9.556103934	9.530230909	9.505123669	9.480801473	9.45728335	9.434588053	9.412734013	9.391739298	9.371621563	9.352398006	9.334085323	9.316699663	9.300256582	9.284770998	9.270257151	9.256728558	9.244197972	9.232677349	9.222177803	9.212709577	9.204282008	9.196903497	9.190581484	9.185322422	9.181131754	9.178013899	9.175972235	9.175009088	9.175125723	9.176322344	9.178598086	9.181951028	9.18637819	9.191875549	9.19843805	9.206059623	9.214733205	9.224450761	9.23520331	9.246980958	9.259772925	9.27356758	9.288352478	9.3041144	9.320839389	9.338512795	9.357119314	9.376643037	9.397067488	9.418375675	9.440550133	9.463572968	9.487425906	9.512090335	9.537547353	9.563777809	9.590762346	9.618481448	9.646915475	9.676044707	9.705849382	9.736309729	9.767406011	9.799118551	9.831427768
56469	F34_S	F34	2004	V199	9.5	81	26.2	43.8	65	139	75_16_2	2.4_16_8	19.9	20.5	18.2	20.2	18.1	16.3	15.4	17.3	18.6	19	21	18.3	16.5	18.6	18	18.9	18.6	17.8	18.7	17.3	17.8	19.6	19.6	19.9	20.2	24.7	21.2	21.1	22.4	22.1	20.3	20.8	21.3	22	20.6	19.4	20.4	21.7	22.2	25.6	24.9	25.5	25.9	25.6	23.8	20.7	20.7	21	20.2	20.7	22.8	22.1	22.7	23.8	23.1	22.6	21.7	23	25.3	26.6	24.7	25.8	27.6	28.3	29.7	29.2	28.8	28	26.1	26.9	28.1	25.1	25.9	26.8	26.5	25	23.3	23	24.8	22.4	20.5	20.7	18.1	21.3	23.9	21.4	19.8	20	20.9	20.1	20.2	22	22.4	19.9	21.3	26.5	23.9	22.3	20.8	21.1	21.5	21.7	21.4	24.6	22.4	19.9	19.7	18.6	20.5	22.5	19.4	17.8	18.7	19.2	22.7	21.4	20.3	20.2	19.4	19.8	21.2	19.5	18.9	18.2	19.4	18.6	16.5	16.4	15.2	13.4	15.8	15.7	14.3	14.9	16	15.5	16.5	17.5	17	14.2	11	12.2	10.8	8.9	10.4	13.3	14.1	14.1	13.4	10.9	8.8	9.9	6.8	5.8	6.6	7.7	11.1	14.4	14.8	14.8	13.2	12	10.7	11.8	9.2	8.1	10.1	11.9	13.6	14	7.2	7.1	7.2	5.2	7.8	8.3	8.7	8.2	6.7	6.3	9.5	10.1	8.6	9.1	8.4	5.4	2.8	2.4	4.9	5.1	5.3	9.4	10.8	5.1	5.4	5	2.4	5.6	4.9	3.4	4.4	3.1	4.9	2.6	0	1.3	2.3	4.8	0.3	-1.9	-1.2	0	0.1	0.4	-1.1	-2.2	-2.4	-3	-1.7	-2.5	-1.9	2.9	1.2	-2.4	-0.7	0.3	-2.6	-3.4	-3.4	-3.2	-4.6	-0.6	-0.5	-1.5	2.1	0.2	0.8	0.3	1	-0.6	-3	-2.9	-2	-0.8	-3.1	-2	29.4	26.8	19.6	24.8	21.5	21.8	22.2	24.9	26.5	25.6	28.4	20.6	17.5	22.4	24	25	24.1	21.9	25.3	22.5	22.5	28.1	24	21.3	21.2	32.1	23.4	24.5	25.7	25.8	21.6	24.7	27.6	24.7	24.5	24	28	28.4	26.5	32.8	28.8	30.4	29.1	29.7	28.1	22.2	23.5	23.4	21.6	22.7	24.8	22.8	25.3	26.8	23.9	25.5	26.3	29.8	32.2	32.7	30.7	31.6	33.3	34.6	35.9	35.6	35.2	34.6	31.2	33.2	33.5	28.3	30.2	31.8	30.9	29.3	28	27.7	28.6	26.4	25.5	24.9	19.7	23.7	29.4	26.9	26.2	26.6	25.8	24.1	25.3	28.8	29.1	26	26.9	33.4	28.1	26.6	24.2	26.3	28.5	25.1	27.2	29.8	28.3	25.5	23.4	26.3	28.1	27.9	23.5	24.8	26.5	24.5	27.4	24.5	23.9	21.5	22.6	26.4	27.7	24	24.9	21.3	26.2	21.6	19.8	24.3	18	14.5	19.6	18.4	19.8	20.9	21.4	17.6	20.4	20	21	18.1	17.9	17.9	16.7	16.6	19.1	19.1	16.2	18.7	19.4	14.6	14.4	14.7	9.6	8.9	12.8	17.9	20.5	19.7	18.6	17.7	15.5	16.1	14.9	19.5	13.7	18	18.2	19.7	18.1	17.5	10.3	11.9	12.2	7.5	13.5	11.9	10.5	12.5	14.2	13.9	16.7	13.7	10.8	13.2	10.6	6.8	4.7	6.3	10.4	7.5	10.8	14	14.9	7.4	8.8	7.3	7.9	13	9.5	7.9	7.7	6.6	8.8	7	1.1	3.2	6.1	7.2	3.9	-0.5	0.1	2	1.2	3	0.8	-0.6	-1	-2.2	0.1	-0.8	0.6	6.6	3.9	-1.1	1.9	1.8	-1.1	-1.6	-2.2	-1.3	-3.4	0.5	1.7	3.7	4.9	2.4	2.1	4.3	2.5	1	-1.4	0	2.4	2.2	-0.2	0.5	12.7	16	17.2	16.2	14.7	11.1	9.6	10.6	11	12.5	13.9	16.2	15.5	14.2	14.3	13.5	15.7	14.4	12.6	12.2	13.9	12.2	13.1	18.7	19	19.9	19.2	18.5	19.5	18.6	19.1	18.3	18	19.9	18.1	16	13.7	16.7	17.4	20.2	21.9	21	23	22.2	21.1	19.3	18.9	18.6	18.8	18.5	21.2	21.2	21.3	21.7	22.6	19.2	18.1	17.2	19.1	20.7	20.8	20.2	22.6	22.2	23.4	23.7	24.3	23.1	22.1	21.4	23.3	23.7	22.8	23	22.9	22	19.6	18.3	21.2	18.7	17.4	17.6	17.5	17.8	20.4	16.8	15.1	13.2	16.7	17.8	15.9	16	16.7	14.3	16.8	20.4	19	18.7	18.4	15.9	16.4	18.1	19.6	19.1	17.5	15.3	15.7	13.7	13.5	17.2	14.4	11.3	11.7	14.8	17.9	19.4	17.6	18.4	17.3	16.2	15.7	17.2	14.8	15.9	14.7	16.2	11.8	9.5	12.7	12.6	12.7	12.8	10.4	9.7	11.6	14	14.1	14.6	14.5	7.3	3.6	9	4.2	1.7	2.1	8	12.3	12.2	11	7.7	3	5.6	4.4	4.3	2.7	-0.8	2.4	11.3	11.4	12.5	11.6	9	7.2	5.7	3	-0.2	5.2	7.5	8.6	8	4.5	3.6	3.3	3.1	2.9	4.9	7.5	4.4	2	-0.2	4.1	6.3	7	5.2	6.2	3.6	0.7	0.2	0	3.1	-0.3	4.5	6.3	2.8	1.9	2.7	-1.4	-2.1	2.1	-1.1	0.3	0.3	1.5	-0.6	-1.2	-0.3	-0.7	1.9	-1.3	-2.9	-2.5	-1.9	-0.8	-1.3	-2.6	-4.6	-3.9	-3.9	-3.9	-6.1	-5.6	0.3	-2.4	-3.7	-3.2	-2.2	-6.8	-6	-4.7	-4.1	-7.5	-4.4	-6.2	-9.1	-0.2	-1.5	-0.1	-5.5	-0.2	-2.8	-4.1	-5.8	-7.1	-6.1	-5.5	-5	0	0	15	5	22	0	0	0	0	0	0	14	25	0	1	0	3	0	0	0	0	0	0	6	77	31	3	1	0	4	16	0	2	3	0	0	0	0	0	0	0	0	0	0	9	5	7	4	21	0	5	54	2	13	89	3	0	0	0	0	17	0	0	0	0	0	0	0	0	0	5	102	0	0	0	5	0	0	0	11	4	0	8	19	25	2	0	0	9	32	0	0	0	0	0	0	16	14	3	0	0	0	10	2	7	0	2	0	0	5	4	0	0	8	0	39	8	17	28	0	3	15	0	0	0	9	44	0	8	4	6	8	5	0	0	23	1	6	0	1	1	0	0	0	0	0	15	23	4	0	0	1	5	0	0	0	0	4	2	15	11	12	1	2	0	0	3	0	1	12	1	0	6	9	8	0	2	0	0	0	0	15	0	7	12	0	0	0	2	0	0	0	45	3	18	5	0	4	1	1	2	0	2	17	2	3	1	17	3	4	3	3	3	3	3	3	1	9	7	3	7	1	33	1	0	16	5	5	16	21	17	7	0	0	1	1	3	5	14	0	1	0	9	3	2	19	14	16.9	19.1	18.1	18.1	13	13	12.1	11.7	13.1	14.5	17.2	17.1	15.3	15.8	14	16.7	14.9	15.2	14.6	13.4	13.6	13.9	20.8	22.5	23.9	21.1	20.2	20.7	21.2	22	19.1	20.5	21.7	21.3	16.6	16.1	18.9	18.8	21.8	24.6	24.3	26.2	26.4	24.2	21.2	21.1	21	22	22.6	25.5	25.2	24.2	26.2	26.1	24	20.3	20	22.8	25.7	24.6	24.7	26.5	25.3	25.8	26	24.5	23.5	24.7	25.4	26.1	28	26	27.2	28.5	24.9	20.7	23.6	25.2	18.3	17.4	15.2	18.6	25.1	24.2	20.2	17.2	18	18.1	21	19.1	19.7	18.5	14.9	16.8	23.3	23.7	24	21.4	20.7	18.8	22	22	22.7	19.4	16.1	17.8	12.3	17.5	22.7	16.8	15	14.1	20.4	22.4	22	19.5	20.8	20	16	16.5	18.2	17	15.8	17	16.7	15.6	15.6	15.2	13.8	15.3	15.6	13.4	14.2	14.9	15.7	14.8	17	17.6	12.2	8.6	10.7	10.5	8.6	9.7	12.2	13.9	13.8	11.9	6.5	7.8	10.4	8.3	6.2	7.3	7.6	10.3	15.4	15.9	16.3	14.1	11.4	11.9	12	7.9	8.4	11.8	12.2	13.2	14	6.2	7.7	8.7	6.1	9.3	9.6	10.6	8.6	7.9	8.4	10.7	9.5	5.9	7.7	7.5	5.1	4.6	5	5.7	5.1	7.1	11.5	11.5	7.1	7.9	6.7	4.8	7.9	4.8	4.9	5.5	4.9	8.1	7.37	4.4	6.2	4.8	7.2	4.6	4.2	5	5.8	6	5.6	4.3	4.3	4.4	4.2	4.9	4.5	5.3	7.52	6.4	4.3	5	5.9	4.1	4	4	4.3	3.7	5.1	5.6	4.7	5.9	5.3	6.1	6	6	5.3	3.7	4	4.9	4.8	4.4	4.7	9.24	7.22	1.8	5.57	2.67	5.53	4.5	7.65	9.73	8.87	10.37	3.83	1.67	6.13	4.84	7.84	4.73	5.48	6.37	5.15	6.98	9.21	8.91	2.44	1.17	7.21	4.08	4.82	6.39	5.4	1.82	5.46	4.83	4.74	2.96	5.93	7.87	7.06	7.96	11.03	6.89	8.33	7.21	6.43	5.28	3.21	3.31	3.87	1.67	1.81	2.25	1.4	3.39	3.28	2.16	3.42	5.66	8.09	9.45	9.12	6.51	8.52	10.43	13.16	15.9	14.52	15.09	14.3	9.11	10.04	11.92	3.87	7.41	8.04	6.12	6.78	7.91	4.49	6.1	8.79	6.72	9.21	2.17	0.23	5.46	5.29	5.89	5.38	6.62	2.53	4.57	6.74	8.59	8.34	8.53	11.32	5.96	2.93	3.16	4.32	6.84	3.96	3.49	8.23	7.69	7.14	5.15	9.13	6.62	4.55	5.73	5.38	7.47	1.85	5.19	3.49	4.32	2.87	2.53	7.09	8.68	4.47	4.84	5.1	5.53	4.73	3.17	3.05	2.07	1.57	2.65	2.24	2.9	2.74	3.28	1.91	3.97	3	1.78	3.99	4.53	3.51	2.45	2.8	2.91	3.07	2.19	2.29	3.47	6.54	3.53	1.8	1.58	3.02	2.45	2.91	2.91	1.01	0.93	0.53	1.07	2.63	0.97	1.84	3.74	2.4	0.56	1.73	2.38	1.99	3.96	2.39	1.46	2.75	1.28	1.35	0.65	2.27	1.91	1.15	1.17	2.86	5.27	3.86	3.52	3.87	2.87	2.26	2.96	3.68	1.81	0.29	1.45	1.68	1.07	2.02	2.46	1.2	3.86	2.9	2.86	2.73	0.56	0	1.71	0.51	2.41	1.4	1.64	1.11	0.59	0.31	0.15	0.69	1.34	0.9	0.72	0.7	0.49	0.58	0.01	0	0.26	0.82	0.8	0.34	0.94	0.75	0.75	0.52	0.64	0.75	0.29	0.77	1.21	0.9	0.37	0.24	0.57	0.55	1.2	0.93	0.37	0.96	0.46	0.57	60.2	70.1	91.4	76.5	87.1	70.1	74.3	61.3	54.6	59.6	58.3	81.8	91.1	71.4	76.6	64.1	77.9	73.1	70.5	73.9	65.7	59.6	60.9	89.5	95	76.8	83.8	80.7	76.4	79.7	92.4	77.8	80.9	82.1	87.8	73.7	67.2	72.8	70.2	66.4	78.1	74.5	78.4	80.4	82.1	86.8	86.4	84.4	92.9	92.6	91.9	94.7	87.7	88.9	92.3	87.5	78.2	71.2	70.7	73.8	79.1	74.4	71.8	65.8	61.9	64.2	61.9	62.2	73.1	71.7	68.7	87.9	77.8	77.2	82.3	78.6	72.4	84	80.5	67.6	72.2	62.3	89.6	99.1	81.6	79.3	74.5	77	73.2	89.3	80.7	74.5	68.3	64.1	66.3	67.3	79.9	89.1	87.1	82.7	73.3	84.8	86.3	73.4	71.6	69.3	77.6	57.4	72.6	83.3	74.6	73.6	65.4	91.7	81.2	86.3	81.9	87.9	88.8	69.3	65.5	80.3	77.9	75.6	75.5	77.9	83.1	83.6	88	89.8	85.2	87.5	82.2	83.8	81.9	89.2	78.8	85	90.8	75.3	65.5	75.3	81.1	75.4	76.9	79.9	86.4	85.8	77.4	49.8	68.9	85.3	84	67.2	74.9	72.3	77.9	93.9	94.4	96.8	92.9	81.3	92.5	86.7	67.9	77.8	95.5	87.6	84.7	87.6	61	76.3	85.7	69	87.9	87.7	94.2	79.1	80.5	88	90.1	76.8	52.8	66.6	68	56.9	61.6	68.9	65.8	58.1	79.7	97.5	88.8	80.8	88.1	76.8	66.1	86.9	55.4	62.9	65.8	64.2	93.5	100	72	92.4	66.6	83.7	73.7	79	89.4	95	97.5	89.1	76.3	82.7	85.9	85.8	90.9	88.5	99.7	100	96.1	84	86.2	94.5	81.3	84.2	84.2	89.1	85.2	87.2	95.1	85.9	83	85.5	94.2	96.1	91.4	90.7	75.6	81.1	92.9	83.3	90.5	89.1	29	40	82	51	80	47	59	36	38	39	36	59	81	54	68	40	67	55	47	58	49	26	39	70	92	52	81	63	69	58	85	62	47	70	79	59	40	61	42	43	67	57	62	70	71	74	71	69	77	67	83	88	80	82	89	70	63	45	47	53	57	55	51	45	42	40	38	38	53	44	44	75	61	55	66	52	47	61	56	40	43	38	69	86	60	60	41	57	45	66	57	49	43	44	50	44	60	69	66	62	36	65	58	56	59	46	52	24	53	62	56	46	34	67	56	72	72	85	78	39	42	56	55	55	51	64	67	50	63	80	69	68	53	57	56	75	60	69	63	44	30	49	52	38	31	48	69	58	44	33	38	58	60	38	44	26	41	65	78	76	77	53	52	58	44	44	71	53	58	52	38	50	45	39	42	66	81	44	46	50	57	40	35	46	49	45	41	40	40	41	48	63	65	62	61	45	41	48	38	41	39	45	65	52	50	63	44	51	51	45	57	85	85	48	45	46	65	50	57	72	48	60	49	49	67	54	44	43	46	55	47	57	66	58	64	63	79	78	48	59	39	48	47	49	59	49	0.51	0.34	0.76	0.93	1.69	0.93	1.1	1.1	0.93	0.84	0.42	0.17	1.01	0.93	1.35	0.25	1.01	1.35	0.93	1.27	1.1	0.76	0.08	0.25	0.42	0.51	1.94	0.59	1.35	0.08	0.68	1.18	0.42	0.93	0.84	1.69	0.59	0.84	0.17	0.42	1.1	0.34	0.51	1.01	0.68	1.27	0.59	0.25	0.08	0.17	0.76	0.93	1.52	1.01	1.27	1.1	1.1	0.51	0.59	0.68	0.68	0.34	0.08	0.34	0.59	0.34	0.17	0.42	0.84	0.17	0.25	1.01	0.34	0.59	0.76	0.93	0.76	0.51	1.1	1.27	0.84	1.18	0.08	0.17	0.68	3.21	0.76	0.42	0.25	0.84	0.76	0.17	0.25	0.59	0.59	0.42	2.19	0.68	0.17	0.76	0.42	0.25	0.68	0.76	2.36	0.17	0.51	0.25	0.25	0.42	1.94	0.42	0.17	0.42	0.17	0.93	0.08	0.08	0.59	0.25	0.34	0.68	0.08	0.42	0.42	0.84	1.6	0.17	0.84	0.25	0.08	0.17	0.68	0.08	0.08	0.84	0.76	0.17	0.08	1.1	0.59	0.76	0.68	0.68	0.17	0.25	0.25	0.42	0.59	2.19	0.25	0.25	0.51	0.68	0.25	0.08	0.34	0.59	0.08	0.34	0.25	0.68	0.08	0.25	1.1	0.08	0.34	0.17	0.08	1.94	1.69	0.25	1.52	1.52	0.59	0.25	0.25	0.25	0.59	0.25	0.34	0.34	2.78	1.01	5.06	2.87	1.69	0.59	1.52	2.11	0.34	0.51	3.29	2.02	0.59	1.18	0.17	0.51	2.78	0.34	2.19	0.68	0.42	2.02	1.52	0.34	0.68	1.01	3.88	4.81	1.94	0.25	0.08	0.08	0.93	1.18	0.08	0.51	0.68	1.1	0.17	0.68	2.19	2.28	0.51	0.76	1.43	2.19	1.18	0.08	0.08	1.18	0.42	0.51	1.6	0.34	1.1	0.34	1.6	1.69	2.78	0.34	0.51	1.6	1.01	0.34	3.37	3.37	2.53	2.53	5.06	5.06	4.22	4.22	3.37	3.37	2.53	1.69	3.37	1.69	4.22	0.84	4.22	4.22	3.37	4.22	3.37	3.37	0.84	1.69	2.53	2.53	5.06	1.69	4.22	1.69	2.53	2.53	1.69	2.53	4.22	3.37	3.37	4.22	0.84	1.69	3.37	1.69	1.69	3.37	1.69	2.53	3.37	1.69	0.84	1.69	2.53	2.53	4.22	2.53	3.37	2.53	3.37	3.37	3.37	2.53	3.37	1.69	0.84	0.84	1.69	1.69	1.69	1.69	4.22	0.84	1.69	3.37	0.84	3.37	3.37	3.37	3.37	2.53	4.22	4.22	4.22	4.22	0.84	1.69	2.53	6.75	3.37	1.69	0.84	3.37	3.37	0.84	0.84	1.69	1.69	1.69	6.75	2.53	1.69	3.37	1.69	1.69	5.06	2.53	6.75	0.84	2.53	1.69	1.69	2.53	4.22	1.69	0.84	3.37	0.84	3.37	1.69	1.69	2.53	1.69	1.69	2.53	0.84	1.69	2.53	2.53	5.06	0.84	3.37	1.69	0.84	0.84	2.53	0.84	0.84	2.53	2.53	2.53	1.69	4.22	3.37	4.22	2.53	3.37	0.84	1.69	2.53	2.53	5.06	6.75	1.69	1.69	2.53	3.37	1.69	0.84	1.69	3.37	0.84	2.53	1.69	3.37	0.84	3.37	5.06	0.84	2.53	0.84	1.69	5.9	5.9	0.84	5.9	5.06	5.06	1.69	1.69	1.69	3.37	3.37	1.69	4.22	5.9	6.75	8.43	5.9	5.06	3.37	5.06	5.06	2.53	2.53	6.75	6.75	3.37	4.22	0.84	4.22	6.75	1.69	5.9	2.53	2.53	6.75	5.9	2.53	4.22	4.22	6.75	8.43	5.06	1.69	1.69	0.84	4.22	3.37	0.84	4.22	2.53	5.06	1.69	2.53	5.06	5.06	0.84	4.22	5.06	5.06	4.22	0.84	0.08	5.9	2.53	2.53	5.06	2.53	3.37	2.53	5.06	4.22	5.9	1.69	3.37	5.06	4.22	1.69	7.1	4.1	0	1.8	0	9.7	10.3	11.7	10.7	1.9	3.9	0	0	4.9	3.3	2.7	8.1	8.3	10.9	4.8	10.5	10.8	0.2	0	0	3.6	0	0	2.1	0	0	3.4	3.8	0.7	0	9.3	7.2	6.6	1.5	4	5	0.7	0.1	2	2	0	0	0	0	0	0	0	0.2	0	0	0.3	9.4	10.4	10	9	2.3	9.1	8.4	8.4	11	9.9	8.4	9.6	5.8	4	3.1	0.9	6.2	9	6.2	8.5	7.7	2.6	3.7	8.5	4.8	6.7	0	0	1.7	3.2	9.9	8.2	2.6	0.6	8.5	9.5	9.1	8.9	5.8	8.3	2.4	3.1	0	5.4	6.5	0	1.6	5.5	5.9	4.4	0.3	7.5	9.7	1.3	2	9.7	10.2	1.5	6.7	2.4	1	0	0	7.1	6.1	4.7	3.8	0.1	8	0	0.4	8	0	0	0.8	0	3.2	4.7	0.2	0	0.3	0	1.5	2.8	9.2	5.7	1.7	9	7.3	1.2	0	2.9	1.1	2.7	7.3	1.4	0	0	5.2	8	6.4	1.8	0	0.7	0	2.2	1	4	8.2	8.4	2	4.7	0.1	0.1	3.9	3.3	0	0.1	1.2	0	0	2.3	6.1	4.6	4.8	0.8	2.7	5	1.6	0	0.2	2	5	2.4	4.6	0.1	0	4.8	0	1.8	7.5	6.6	2.1	5.1	1.8	4.1	0	0	0	0	6	0	0.1	0	0.3	0.7	0	1.3	0	0.2	0	0	0	0.6	0.1	0.8	0	2.9	0.2	0	0.2	0	0.5	0.1	0	0.1	0.1	2.9	0	2.7	0.4	0.7	0.3	0.1	1.7	0.8	1.7	0.1	1	0	233.1	183.6	56	145.9	56.2	277.4	287.6	311	294.6	148.7	182	56.8	56.8	199	172.5	162.7	252.5	255.9	299.2	197.9	292.6	297.6	121.5	57.2	57.2	178	57.2	57.2	153.1	57.1	57.1	174.5	181	129.5	57	272	237	226.9	142.3	183.5	199.9	128.6	118.5	149.8	149.6	56.3	56.2	56.1	56	55.9	55.7	55.6	118.1	55.4	55.3	118.9	268.2	284.2	277.2	260.4	150.2	261.2	249.3	248.8	290.7	272.3	247.3	266.3	204	174.3	159.2	123.1	208.4	253.1	207.3	243.8	230.2	147.7	164.8	241.1	181.3	211	50.1	49.9	129.6	152.8	257.9	230.3	141.5	109.5	232.5	247.2	240.1	236.1	187.1	224.9	133.2	143.2	46	176.9	192.8	45.1	116.9	174.9	180	156.7	94.7	201	232.5	107.5	117	228.9	234.9	107.5	181.8	118.9	98.1	40.2	39.9	182	166.8	146.2	132.6	80.4	188.6	37.6	82.5	184.9	36.6	36.2	84.9	35.6	115.1	133.9	74.1	34.3	74	33.6	87.9	103.6	183.2	138.1	87.2	176.6	154.3	78.7	30.7	97.7	75.3	93.5	146.9	76.6	28.8	28.5	118	148.9	129.5	76.7	27	63.1	26.5	78.2	64.4	96.1	140.2	141.2	72.5	100.1	51.4	50.9	89.4	82.5	23.4	48.9	59.4	22.7	22.5	68.7	105.2	89.9	91.2	52.2	69.9	91.2	58.5	20.8	44.7	61.1	88.4	64	83.8	42.3	19.9	84.4	19.7	56.7	107.5	99.1	58.7	85.1	55.6	75.8	19.1	19	19	19	91.9	18.9	40	18.9	41.8	45.3	19	50.7	19	41.2	19.1	19.2	19.2	45.1	40.8	47.2	19.4	66.4	42.4	19.7	42.8	20	46.1	42.7	20.3	43.3	43.6	70.2	20.9	69.2	47.8	51.1	47.7	46.1	62.2	53.8	63.2	47.8	57.3	23.1	4.28	3.378	1.011	2.848	1.393	4.495	4.491	5.397	5.35	3.246	3.553	1.099	1.035	3.593	3.256	3.021	4.249	4.542	5.153	3.579	5.108	5.401	2.423	1.021	0.909	3.56	1.799	1.428	3.411	1.239	1.049	3.428	3.235	2.589	1.258	5.183	4.343	4.247	2.823	3.873	4.201	2.731	2.593	3.306	2.889	1.408	1.209	1.14	0.932	0.951	1.143	1.047	2.457	1.36	1.236	2.324	4.886	5.358	5.528	5.32	3.041	5.212	5.239	5.372	6.444	5.974	5.407	5.694	4.333	3.668	3.498	2.492	4.117	5.089	4.076	4.723	4.315	2.64	3.43	4.894	3.339	4.326	0.825	0.688	2.517	3.853	4.285	3.801	2.516	1.793	3.775	4.314	4.307	4.018	3.362	4.467	3.305	2.309	0.854	2.875	3.284	0.962	1.933	3.436	4.334	2.596	1.702	3.24	3.745	1.808	2.747	3.371	3.638	1.442	2.96	1.981	1.526	0.688	0.79	2.8	2.687	2.177	1.91	1.388	2.728	1.162	1.535	2.278	0.7	0.477	1.016	0.54	1.379	1.487	0.917	0.631	1.238	0.602	0.933	1.56	1.932	1.539	0.945	1.574	1.399	0.831	0.474	0.921	0.979	2.673	1.232	0.577	0.411	0.746	0.816	1.093	0.994	0.561	0.236	0.379	0.259	0.76	0.325	0.592	1.38	0.828	0.292	0.536	0.406	0.733	1.412	0.49	0.484	0.911	0.322	0.236	0.13	0.398	0.519	0.272	0.306	0.45	2.238	0.925	2.325	1.849	0.988	0.452	0.914	1.361	0.289	0.032	0.633	0.593	0.202	0.481	0.36	0.22	1.706	0.432	1.049	0.513	0.081	-0.023	0.586	0.075	0.463	0.332	1.024	0.911	0.188	0.001	0.007	0.05	0.355	0.234	0.102	0.144	0.106	0.133	-0.032	-0.049	0.097	0.348	0.135	0.075	0.307	0.357	0.223	0.069	0.106	0.213	0.047	0.172	0.425	0.18	0.113	0.057	0.217	0.226	0.707	0.209	0.13	0.393	0.191	0.139	14.46409848	14.48610336	14.5073436	14.52780463	14.54747221	14.56633243	14.58437179	14.60157717	14.61793593	14.63343588	14.64806536	14.66181324	14.67466897	14.68662261	14.69766482	14.70778695	14.716981	14.72523971	14.73255651	14.73892558	14.74434189	14.74880116	14.7522999	14.75483544	14.7564059	14.75701022	14.75664817	14.75532033	14.7530281	14.74977368	14.74556009	14.74039116	14.73427148	14.72720643	14.71920214	14.71026549	14.70040406	14.68962614	14.6779407	14.66535733	14.65188628	14.63753835	14.62232495	14.60625798	14.58934986	14.57161348	14.55306216	14.53370964	14.51357	14.49265768	14.47098741	14.44857419	14.42543327	14.40158008	14.37703023	14.35179947	14.32590365	14.29935872	14.27218065	14.24438545	14.2159891	14.18700758	14.15745677	14.12735251	14.09671051	14.06554636	14.0338755	14.00171322	13.9690746	13.93597456	13.90242778	13.86844872	13.8340516	13.79925039	13.76405882	13.72849033	13.69255808	13.65627498	13.61965361	13.5827063	13.54544507	13.50788163	13.47002741	13.43189355	13.39349087	13.35482991	13.31592092	13.27677385	13.23739837	13.19780386	13.15799944	13.11799394	13.07779594	13.03741374	12.99685542	12.95612879	12.91524143	12.8742007	12.83301374	12.79168747	12.75022862	12.70864374	12.66693918	12.62512112	12.58319559	12.54116848	12.49904553	12.45683236	12.41453446	12.37215724	12.329706	12.28718597	12.2446023	12.2019601	12.15926443	12.11652031	12.07373275	12.03090675	11.98804731	11.94515946	11.90224825	11.85931877	11.81637618	11.77342569	11.7304726	11.68752232	11.64458033	11.60165226	11.55874385	11.515861	11.47300976	11.43019634	11.38742715	11.34470877	11.30204802	11.2594519	11.21692766	11.17448278	11.13212502	11.08986236	11.0477031	11.00565579	10.9637293	10.92193278	10.88027574	10.83876796	10.7974196	10.75624113	10.71524339	10.67443756	10.6338352	10.59344822	10.55328893	10.51336998	10.47370443	10.43430571	10.39518764	10.35636442	10.31785064	10.27966124	10.24181159	10.20431739	10.16719473	10.13046003	10.0941301	10.05822206	10.02275336	9.987741767	9.953205352	9.919162456	9.885631686	9.852631886	9.820182118	9.788301639	9.75700987	9.726326371	9.696270811	9.666862933	9.638122529	9.610069392	9.582723293	9.556103934	9.530230909	9.505123669	9.480801473	9.45728335	9.434588053	9.412734013	9.391739298	9.371621563	9.352398006	9.334085323	9.316699663	9.300256582	9.284770998	9.270257151	9.256728558	9.244197972	9.232677349	9.222177803	9.212709577	9.204282008	9.196903497	9.190581484	9.185322422	9.181131754	9.178013899	9.175972235	9.175009088	9.175125723	9.176322344	9.178598086	9.181951028	9.18637819	9.191875549	9.19843805	9.206059623	9.214733205	9.224450761	9.23520331	9.246980958	9.259772925	9.27356758	9.288352478	9.3041144	9.320839389	9.338512795	9.357119314	9.376643037	9.397067488	9.418375675	9.440550133	9.463572968	9.487425906	9.512090335	9.537547353	9.563777809	9.590762346	9.618481448	9.646915475	9.676044707	9.705849382	9.736309729	9.767406011	9.799118551	9.831427768
56470	F34_S	F34	2004	V265	12	71	26.8	43.5	57	117	75_16_2	2.4_16_8	19.9	20.5	18.2	20.2	18.1	16.3	15.4	17.3	18.6	19	21	18.3	16.5	18.6	18	18.9	18.6	17.8	18.7	17.3	17.8	19.6	19.6	19.9	20.2	24.7	21.2	21.1	22.4	22.1	20.3	20.8	21.3	22	20.6	19.4	20.4	21.7	22.2	25.6	24.9	25.5	25.9	25.6	23.8	20.7	20.7	21	20.2	20.7	22.8	22.1	22.7	23.8	23.1	22.6	21.7	23	25.3	26.6	24.7	25.8	27.6	28.3	29.7	29.2	28.8	28	26.1	26.9	28.1	25.1	25.9	26.8	26.5	25	23.3	23	24.8	22.4	20.5	20.7	18.1	21.3	23.9	21.4	19.8	20	20.9	20.1	20.2	22	22.4	19.9	21.3	26.5	23.9	22.3	20.8	21.1	21.5	21.7	21.4	24.6	22.4	19.9	19.7	18.6	20.5	22.5	19.4	17.8	18.7	19.2	22.7	21.4	20.3	20.2	19.4	19.8	21.2	19.5	18.9	18.2	19.4	18.6	16.5	16.4	15.2	13.4	15.8	15.7	14.3	14.9	16	15.5	16.5	17.5	17	14.2	11	12.2	10.8	8.9	10.4	13.3	14.1	14.1	13.4	10.9	8.8	9.9	6.8	5.8	6.6	7.7	11.1	14.4	14.8	14.8	13.2	12	10.7	11.8	9.2	8.1	10.1	11.9	13.6	14	7.2	7.1	7.2	5.2	7.8	8.3	8.7	8.2	6.7	6.3	9.5	10.1	8.6	9.1	8.4	5.4	2.8	2.4	4.9	5.1	5.3	9.4	10.8	5.1	5.4	5	2.4	5.6	4.9	3.4	4.4	3.1	4.9	2.6	0	1.3	2.3	4.8	0.3	-1.9	-1.2	0	0.1	0.4	-1.1	-2.2	-2.4	-3	-1.7	-2.5	-1.9	2.9	1.2	-2.4	-0.7	0.3	-2.6	-3.4	-3.4	-3.2	-4.6	-0.6	-0.5	-1.5	2.1	0.2	0.8	0.3	1	-0.6	-3	-2.9	-2	-0.8	-3.1	-2	29.4	26.8	19.6	24.8	21.5	21.8	22.2	24.9	26.5	25.6	28.4	20.6	17.5	22.4	24	25	24.1	21.9	25.3	22.5	22.5	28.1	24	21.3	21.2	32.1	23.4	24.5	25.7	25.8	21.6	24.7	27.6	24.7	24.5	24	28	28.4	26.5	32.8	28.8	30.4	29.1	29.7	28.1	22.2	23.5	23.4	21.6	22.7	24.8	22.8	25.3	26.8	23.9	25.5	26.3	29.8	32.2	32.7	30.7	31.6	33.3	34.6	35.9	35.6	35.2	34.6	31.2	33.2	33.5	28.3	30.2	31.8	30.9	29.3	28	27.7	28.6	26.4	25.5	24.9	19.7	23.7	29.4	26.9	26.2	26.6	25.8	24.1	25.3	28.8	29.1	26	26.9	33.4	28.1	26.6	24.2	26.3	28.5	25.1	27.2	29.8	28.3	25.5	23.4	26.3	28.1	27.9	23.5	24.8	26.5	24.5	27.4	24.5	23.9	21.5	22.6	26.4	27.7	24	24.9	21.3	26.2	21.6	19.8	24.3	18	14.5	19.6	18.4	19.8	20.9	21.4	17.6	20.4	20	21	18.1	17.9	17.9	16.7	16.6	19.1	19.1	16.2	18.7	19.4	14.6	14.4	14.7	9.6	8.9	12.8	17.9	20.5	19.7	18.6	17.7	15.5	16.1	14.9	19.5	13.7	18	18.2	19.7	18.1	17.5	10.3	11.9	12.2	7.5	13.5	11.9	10.5	12.5	14.2	13.9	16.7	13.7	10.8	13.2	10.6	6.8	4.7	6.3	10.4	7.5	10.8	14	14.9	7.4	8.8	7.3	7.9	13	9.5	7.9	7.7	6.6	8.8	7	1.1	3.2	6.1	7.2	3.9	-0.5	0.1	2	1.2	3	0.8	-0.6	-1	-2.2	0.1	-0.8	0.6	6.6	3.9	-1.1	1.9	1.8	-1.1	-1.6	-2.2	-1.3	-3.4	0.5	1.7	3.7	4.9	2.4	2.1	4.3	2.5	1	-1.4	0	2.4	2.2	-0.2	0.5	12.7	16	17.2	16.2	14.7	11.1	9.6	10.6	11	12.5	13.9	16.2	15.5	14.2	14.3	13.5	15.7	14.4	12.6	12.2	13.9	12.2	13.1	18.7	19	19.9	19.2	18.5	19.5	18.6	19.1	18.3	18	19.9	18.1	16	13.7	16.7	17.4	20.2	21.9	21	23	22.2	21.1	19.3	18.9	18.6	18.8	18.5	21.2	21.2	21.3	21.7	22.6	19.2	18.1	17.2	19.1	20.7	20.8	20.2	22.6	22.2	23.4	23.7	24.3	23.1	22.1	21.4	23.3	23.7	22.8	23	22.9	22	19.6	18.3	21.2	18.7	17.4	17.6	17.5	17.8	20.4	16.8	15.1	13.2	16.7	17.8	15.9	16	16.7	14.3	16.8	20.4	19	18.7	18.4	15.9	16.4	18.1	19.6	19.1	17.5	15.3	15.7	13.7	13.5	17.2	14.4	11.3	11.7	14.8	17.9	19.4	17.6	18.4	17.3	16.2	15.7	17.2	14.8	15.9	14.7	16.2	11.8	9.5	12.7	12.6	12.7	12.8	10.4	9.7	11.6	14	14.1	14.6	14.5	7.3	3.6	9	4.2	1.7	2.1	8	12.3	12.2	11	7.7	3	5.6	4.4	4.3	2.7	-0.8	2.4	11.3	11.4	12.5	11.6	9	7.2	5.7	3	-0.2	5.2	7.5	8.6	8	4.5	3.6	3.3	3.1	2.9	4.9	7.5	4.4	2	-0.2	4.1	6.3	7	5.2	6.2	3.6	0.7	0.2	0	3.1	-0.3	4.5	6.3	2.8	1.9	2.7	-1.4	-2.1	2.1	-1.1	0.3	0.3	1.5	-0.6	-1.2	-0.3	-0.7	1.9	-1.3	-2.9	-2.5	-1.9	-0.8	-1.3	-2.6	-4.6	-3.9	-3.9	-3.9	-6.1	-5.6	0.3	-2.4	-3.7	-3.2	-2.2	-6.8	-6	-4.7	-4.1	-7.5	-4.4	-6.2	-9.1	-0.2	-1.5	-0.1	-5.5	-0.2	-2.8	-4.1	-5.8	-7.1	-6.1	-5.5	-5	0	0	15	5	22	0	0	0	0	0	0	14	25	0	1	0	3	0	0	0	0	0	0	6	77	31	3	1	0	4	16	0	2	3	0	0	0	0	0	0	0	0	0	0	9	5	7	4	21	0	5	54	2	13	89	3	0	0	0	0	17	0	0	0	0	0	0	0	0	0	5	102	0	0	0	5	0	0	0	11	4	0	8	19	25	2	0	0	9	32	0	0	0	0	0	0	16	14	3	0	0	0	10	2	7	0	2	0	0	5	4	0	0	8	0	39	8	17	28	0	3	15	0	0	0	9	44	0	8	4	6	8	5	0	0	23	1	6	0	1	1	0	0	0	0	0	15	23	4	0	0	1	5	0	0	0	0	4	2	15	11	12	1	2	0	0	3	0	1	12	1	0	6	9	8	0	2	0	0	0	0	15	0	7	12	0	0	0	2	0	0	0	45	3	18	5	0	4	1	1	2	0	2	17	2	3	1	17	3	4	3	3	3	3	3	3	1	9	7	3	7	1	33	1	0	16	5	5	16	21	17	7	0	0	1	1	3	5	14	0	1	0	9	3	2	19	14	16.9	19.1	18.1	18.1	13	13	12.1	11.7	13.1	14.5	17.2	17.1	15.3	15.8	14	16.7	14.9	15.2	14.6	13.4	13.6	13.9	20.8	22.5	23.9	21.1	20.2	20.7	21.2	22	19.1	20.5	21.7	21.3	16.6	16.1	18.9	18.8	21.8	24.6	24.3	26.2	26.4	24.2	21.2	21.1	21	22	22.6	25.5	25.2	24.2	26.2	26.1	24	20.3	20	22.8	25.7	24.6	24.7	26.5	25.3	25.8	26	24.5	23.5	24.7	25.4	26.1	28	26	27.2	28.5	24.9	20.7	23.6	25.2	18.3	17.4	15.2	18.6	25.1	24.2	20.2	17.2	18	18.1	21	19.1	19.7	18.5	14.9	16.8	23.3	23.7	24	21.4	20.7	18.8	22	22	22.7	19.4	16.1	17.8	12.3	17.5	22.7	16.8	15	14.1	20.4	22.4	22	19.5	20.8	20	16	16.5	18.2	17	15.8	17	16.7	15.6	15.6	15.2	13.8	15.3	15.6	13.4	14.2	14.9	15.7	14.8	17	17.6	12.2	8.6	10.7	10.5	8.6	9.7	12.2	13.9	13.8	11.9	6.5	7.8	10.4	8.3	6.2	7.3	7.6	10.3	15.4	15.9	16.3	14.1	11.4	11.9	12	7.9	8.4	11.8	12.2	13.2	14	6.2	7.7	8.7	6.1	9.3	9.6	10.6	8.6	7.9	8.4	10.7	9.5	5.9	7.7	7.5	5.1	4.6	5	5.7	5.1	7.1	11.5	11.5	7.1	7.9	6.7	4.8	7.9	4.8	4.9	5.5	4.9	8.1	7.37	4.4	6.2	4.8	7.2	4.6	4.2	5	5.8	6	5.6	4.3	4.3	4.4	4.2	4.9	4.5	5.3	7.52	6.4	4.3	5	5.9	4.1	4	4	4.3	3.7	5.1	5.6	4.7	5.9	5.3	6.1	6	6	5.3	3.7	4	4.9	4.8	4.4	4.7	9.24	7.22	1.8	5.57	2.67	5.53	4.5	7.65	9.73	8.87	10.37	3.83	1.67	6.13	4.84	7.84	4.73	5.48	6.37	5.15	6.98	9.21	8.91	2.44	1.17	7.21	4.08	4.82	6.39	5.4	1.82	5.46	4.83	4.74	2.96	5.93	7.87	7.06	7.96	11.03	6.89	8.33	7.21	6.43	5.28	3.21	3.31	3.87	1.67	1.81	2.25	1.4	3.39	3.28	2.16	3.42	5.66	8.09	9.45	9.12	6.51	8.52	10.43	13.16	15.9	14.52	15.09	14.3	9.11	10.04	11.92	3.87	7.41	8.04	6.12	6.78	7.91	4.49	6.1	8.79	6.72	9.21	2.17	0.23	5.46	5.29	5.89	5.38	6.62	2.53	4.57	6.74	8.59	8.34	8.53	11.32	5.96	2.93	3.16	4.32	6.84	3.96	3.49	8.23	7.69	7.14	5.15	9.13	6.62	4.55	5.73	5.38	7.47	1.85	5.19	3.49	4.32	2.87	2.53	7.09	8.68	4.47	4.84	5.1	5.53	4.73	3.17	3.05	2.07	1.57	2.65	2.24	2.9	2.74	3.28	1.91	3.97	3	1.78	3.99	4.53	3.51	2.45	2.8	2.91	3.07	2.19	2.29	3.47	6.54	3.53	1.8	1.58	3.02	2.45	2.91	2.91	1.01	0.93	0.53	1.07	2.63	0.97	1.84	3.74	2.4	0.56	1.73	2.38	1.99	3.96	2.39	1.46	2.75	1.28	1.35	0.65	2.27	1.91	1.15	1.17	2.86	5.27	3.86	3.52	3.87	2.87	2.26	2.96	3.68	1.81	0.29	1.45	1.68	1.07	2.02	2.46	1.2	3.86	2.9	2.86	2.73	0.56	0	1.71	0.51	2.41	1.4	1.64	1.11	0.59	0.31	0.15	0.69	1.34	0.9	0.72	0.7	0.49	0.58	0.01	0	0.26	0.82	0.8	0.34	0.94	0.75	0.75	0.52	0.64	0.75	0.29	0.77	1.21	0.9	0.37	0.24	0.57	0.55	1.2	0.93	0.37	0.96	0.46	0.57	60.2	70.1	91.4	76.5	87.1	70.1	74.3	61.3	54.6	59.6	58.3	81.8	91.1	71.4	76.6	64.1	77.9	73.1	70.5	73.9	65.7	59.6	60.9	89.5	95	76.8	83.8	80.7	76.4	79.7	92.4	77.8	80.9	82.1	87.8	73.7	67.2	72.8	70.2	66.4	78.1	74.5	78.4	80.4	82.1	86.8	86.4	84.4	92.9	92.6	91.9	94.7	87.7	88.9	92.3	87.5	78.2	71.2	70.7	73.8	79.1	74.4	71.8	65.8	61.9	64.2	61.9	62.2	73.1	71.7	68.7	87.9	77.8	77.2	82.3	78.6	72.4	84	80.5	67.6	72.2	62.3	89.6	99.1	81.6	79.3	74.5	77	73.2	89.3	80.7	74.5	68.3	64.1	66.3	67.3	79.9	89.1	87.1	82.7	73.3	84.8	86.3	73.4	71.6	69.3	77.6	57.4	72.6	83.3	74.6	73.6	65.4	91.7	81.2	86.3	81.9	87.9	88.8	69.3	65.5	80.3	77.9	75.6	75.5	77.9	83.1	83.6	88	89.8	85.2	87.5	82.2	83.8	81.9	89.2	78.8	85	90.8	75.3	65.5	75.3	81.1	75.4	76.9	79.9	86.4	85.8	77.4	49.8	68.9	85.3	84	67.2	74.9	72.3	77.9	93.9	94.4	96.8	92.9	81.3	92.5	86.7	67.9	77.8	95.5	87.6	84.7	87.6	61	76.3	85.7	69	87.9	87.7	94.2	79.1	80.5	88	90.1	76.8	52.8	66.6	68	56.9	61.6	68.9	65.8	58.1	79.7	97.5	88.8	80.8	88.1	76.8	66.1	86.9	55.4	62.9	65.8	64.2	93.5	100	72	92.4	66.6	83.7	73.7	79	89.4	95	97.5	89.1	76.3	82.7	85.9	85.8	90.9	88.5	99.7	100	96.1	84	86.2	94.5	81.3	84.2	84.2	89.1	85.2	87.2	95.1	85.9	83	85.5	94.2	96.1	91.4	90.7	75.6	81.1	92.9	83.3	90.5	89.1	29	40	82	51	80	47	59	36	38	39	36	59	81	54	68	40	67	55	47	58	49	26	39	70	92	52	81	63	69	58	85	62	47	70	79	59	40	61	42	43	67	57	62	70	71	74	71	69	77	67	83	88	80	82	89	70	63	45	47	53	57	55	51	45	42	40	38	38	53	44	44	75	61	55	66	52	47	61	56	40	43	38	69	86	60	60	41	57	45	66	57	49	43	44	50	44	60	69	66	62	36	65	58	56	59	46	52	24	53	62	56	46	34	67	56	72	72	85	78	39	42	56	55	55	51	64	67	50	63	80	69	68	53	57	56	75	60	69	63	44	30	49	52	38	31	48	69	58	44	33	38	58	60	38	44	26	41	65	78	76	77	53	52	58	44	44	71	53	58	52	38	50	45	39	42	66	81	44	46	50	57	40	35	46	49	45	41	40	40	41	48	63	65	62	61	45	41	48	38	41	39	45	65	52	50	63	44	51	51	45	57	85	85	48	45	46	65	50	57	72	48	60	49	49	67	54	44	43	46	55	47	57	66	58	64	63	79	78	48	59	39	48	47	49	59	49	0.51	0.34	0.76	0.93	1.69	0.93	1.1	1.1	0.93	0.84	0.42	0.17	1.01	0.93	1.35	0.25	1.01	1.35	0.93	1.27	1.1	0.76	0.08	0.25	0.42	0.51	1.94	0.59	1.35	0.08	0.68	1.18	0.42	0.93	0.84	1.69	0.59	0.84	0.17	0.42	1.1	0.34	0.51	1.01	0.68	1.27	0.59	0.25	0.08	0.17	0.76	0.93	1.52	1.01	1.27	1.1	1.1	0.51	0.59	0.68	0.68	0.34	0.08	0.34	0.59	0.34	0.17	0.42	0.84	0.17	0.25	1.01	0.34	0.59	0.76	0.93	0.76	0.51	1.1	1.27	0.84	1.18	0.08	0.17	0.68	3.21	0.76	0.42	0.25	0.84	0.76	0.17	0.25	0.59	0.59	0.42	2.19	0.68	0.17	0.76	0.42	0.25	0.68	0.76	2.36	0.17	0.51	0.25	0.25	0.42	1.94	0.42	0.17	0.42	0.17	0.93	0.08	0.08	0.59	0.25	0.34	0.68	0.08	0.42	0.42	0.84	1.6	0.17	0.84	0.25	0.08	0.17	0.68	0.08	0.08	0.84	0.76	0.17	0.08	1.1	0.59	0.76	0.68	0.68	0.17	0.25	0.25	0.42	0.59	2.19	0.25	0.25	0.51	0.68	0.25	0.08	0.34	0.59	0.08	0.34	0.25	0.68	0.08	0.25	1.1	0.08	0.34	0.17	0.08	1.94	1.69	0.25	1.52	1.52	0.59	0.25	0.25	0.25	0.59	0.25	0.34	0.34	2.78	1.01	5.06	2.87	1.69	0.59	1.52	2.11	0.34	0.51	3.29	2.02	0.59	1.18	0.17	0.51	2.78	0.34	2.19	0.68	0.42	2.02	1.52	0.34	0.68	1.01	3.88	4.81	1.94	0.25	0.08	0.08	0.93	1.18	0.08	0.51	0.68	1.1	0.17	0.68	2.19	2.28	0.51	0.76	1.43	2.19	1.18	0.08	0.08	1.18	0.42	0.51	1.6	0.34	1.1	0.34	1.6	1.69	2.78	0.34	0.51	1.6	1.01	0.34	3.37	3.37	2.53	2.53	5.06	5.06	4.22	4.22	3.37	3.37	2.53	1.69	3.37	1.69	4.22	0.84	4.22	4.22	3.37	4.22	3.37	3.37	0.84	1.69	2.53	2.53	5.06	1.69	4.22	1.69	2.53	2.53	1.69	2.53	4.22	3.37	3.37	4.22	0.84	1.69	3.37	1.69	1.69	3.37	1.69	2.53	3.37	1.69	0.84	1.69	2.53	2.53	4.22	2.53	3.37	2.53	3.37	3.37	3.37	2.53	3.37	1.69	0.84	0.84	1.69	1.69	1.69	1.69	4.22	0.84	1.69	3.37	0.84	3.37	3.37	3.37	3.37	2.53	4.22	4.22	4.22	4.22	0.84	1.69	2.53	6.75	3.37	1.69	0.84	3.37	3.37	0.84	0.84	1.69	1.69	1.69	6.75	2.53	1.69	3.37	1.69	1.69	5.06	2.53	6.75	0.84	2.53	1.69	1.69	2.53	4.22	1.69	0.84	3.37	0.84	3.37	1.69	1.69	2.53	1.69	1.69	2.53	0.84	1.69	2.53	2.53	5.06	0.84	3.37	1.69	0.84	0.84	2.53	0.84	0.84	2.53	2.53	2.53	1.69	4.22	3.37	4.22	2.53	3.37	0.84	1.69	2.53	2.53	5.06	6.75	1.69	1.69	2.53	3.37	1.69	0.84	1.69	3.37	0.84	2.53	1.69	3.37	0.84	3.37	5.06	0.84	2.53	0.84	1.69	5.9	5.9	0.84	5.9	5.06	5.06	1.69	1.69	1.69	3.37	3.37	1.69	4.22	5.9	6.75	8.43	5.9	5.06	3.37	5.06	5.06	2.53	2.53	6.75	6.75	3.37	4.22	0.84	4.22	6.75	1.69	5.9	2.53	2.53	6.75	5.9	2.53	4.22	4.22	6.75	8.43	5.06	1.69	1.69	0.84	4.22	3.37	0.84	4.22	2.53	5.06	1.69	2.53	5.06	5.06	0.84	4.22	5.06	5.06	4.22	0.84	0.08	5.9	2.53	2.53	5.06	2.53	3.37	2.53	5.06	4.22	5.9	1.69	3.37	5.06	4.22	1.69	7.1	4.1	0	1.8	0	9.7	10.3	11.7	10.7	1.9	3.9	0	0	4.9	3.3	2.7	8.1	8.3	10.9	4.8	10.5	10.8	0.2	0	0	3.6	0	0	2.1	0	0	3.4	3.8	0.7	0	9.3	7.2	6.6	1.5	4	5	0.7	0.1	2	2	0	0	0	0	0	0	0	0.2	0	0	0.3	9.4	10.4	10	9	2.3	9.1	8.4	8.4	11	9.9	8.4	9.6	5.8	4	3.1	0.9	6.2	9	6.2	8.5	7.7	2.6	3.7	8.5	4.8	6.7	0	0	1.7	3.2	9.9	8.2	2.6	0.6	8.5	9.5	9.1	8.9	5.8	8.3	2.4	3.1	0	5.4	6.5	0	1.6	5.5	5.9	4.4	0.3	7.5	9.7	1.3	2	9.7	10.2	1.5	6.7	2.4	1	0	0	7.1	6.1	4.7	3.8	0.1	8	0	0.4	8	0	0	0.8	0	3.2	4.7	0.2	0	0.3	0	1.5	2.8	9.2	5.7	1.7	9	7.3	1.2	0	2.9	1.1	2.7	7.3	1.4	0	0	5.2	8	6.4	1.8	0	0.7	0	2.2	1	4	8.2	8.4	2	4.7	0.1	0.1	3.9	3.3	0	0.1	1.2	0	0	2.3	6.1	4.6	4.8	0.8	2.7	5	1.6	0	0.2	2	5	2.4	4.6	0.1	0	4.8	0	1.8	7.5	6.6	2.1	5.1	1.8	4.1	0	0	0	0	6	0	0.1	0	0.3	0.7	0	1.3	0	0.2	0	0	0	0.6	0.1	0.8	0	2.9	0.2	0	0.2	0	0.5	0.1	0	0.1	0.1	2.9	0	2.7	0.4	0.7	0.3	0.1	1.7	0.8	1.7	0.1	1	0	233.1	183.6	56	145.9	56.2	277.4	287.6	311	294.6	148.7	182	56.8	56.8	199	172.5	162.7	252.5	255.9	299.2	197.9	292.6	297.6	121.5	57.2	57.2	178	57.2	57.2	153.1	57.1	57.1	174.5	181	129.5	57	272	237	226.9	142.3	183.5	199.9	128.6	118.5	149.8	149.6	56.3	56.2	56.1	56	55.9	55.7	55.6	118.1	55.4	55.3	118.9	268.2	284.2	277.2	260.4	150.2	261.2	249.3	248.8	290.7	272.3	247.3	266.3	204	174.3	159.2	123.1	208.4	253.1	207.3	243.8	230.2	147.7	164.8	241.1	181.3	211	50.1	49.9	129.6	152.8	257.9	230.3	141.5	109.5	232.5	247.2	240.1	236.1	187.1	224.9	133.2	143.2	46	176.9	192.8	45.1	116.9	174.9	180	156.7	94.7	201	232.5	107.5	117	228.9	234.9	107.5	181.8	118.9	98.1	40.2	39.9	182	166.8	146.2	132.6	80.4	188.6	37.6	82.5	184.9	36.6	36.2	84.9	35.6	115.1	133.9	74.1	34.3	74	33.6	87.9	103.6	183.2	138.1	87.2	176.6	154.3	78.7	30.7	97.7	75.3	93.5	146.9	76.6	28.8	28.5	118	148.9	129.5	76.7	27	63.1	26.5	78.2	64.4	96.1	140.2	141.2	72.5	100.1	51.4	50.9	89.4	82.5	23.4	48.9	59.4	22.7	22.5	68.7	105.2	89.9	91.2	52.2	69.9	91.2	58.5	20.8	44.7	61.1	88.4	64	83.8	42.3	19.9	84.4	19.7	56.7	107.5	99.1	58.7	85.1	55.6	75.8	19.1	19	19	19	91.9	18.9	40	18.9	41.8	45.3	19	50.7	19	41.2	19.1	19.2	19.2	45.1	40.8	47.2	19.4	66.4	42.4	19.7	42.8	20	46.1	42.7	20.3	43.3	43.6	70.2	20.9	69.2	47.8	51.1	47.7	46.1	62.2	53.8	63.2	47.8	57.3	23.1	4.28	3.378	1.011	2.848	1.393	4.495	4.491	5.397	5.35	3.246	3.553	1.099	1.035	3.593	3.256	3.021	4.249	4.542	5.153	3.579	5.108	5.401	2.423	1.021	0.909	3.56	1.799	1.428	3.411	1.239	1.049	3.428	3.235	2.589	1.258	5.183	4.343	4.247	2.823	3.873	4.201	2.731	2.593	3.306	2.889	1.408	1.209	1.14	0.932	0.951	1.143	1.047	2.457	1.36	1.236	2.324	4.886	5.358	5.528	5.32	3.041	5.212	5.239	5.372	6.444	5.974	5.407	5.694	4.333	3.668	3.498	2.492	4.117	5.089	4.076	4.723	4.315	2.64	3.43	4.894	3.339	4.326	0.825	0.688	2.517	3.853	4.285	3.801	2.516	1.793	3.775	4.314	4.307	4.018	3.362	4.467	3.305	2.309	0.854	2.875	3.284	0.962	1.933	3.436	4.334	2.596	1.702	3.24	3.745	1.808	2.747	3.371	3.638	1.442	2.96	1.981	1.526	0.688	0.79	2.8	2.687	2.177	1.91	1.388	2.728	1.162	1.535	2.278	0.7	0.477	1.016	0.54	1.379	1.487	0.917	0.631	1.238	0.602	0.933	1.56	1.932	1.539	0.945	1.574	1.399	0.831	0.474	0.921	0.979	2.673	1.232	0.577	0.411	0.746	0.816	1.093	0.994	0.561	0.236	0.379	0.259	0.76	0.325	0.592	1.38	0.828	0.292	0.536	0.406	0.733	1.412	0.49	0.484	0.911	0.322	0.236	0.13	0.398	0.519	0.272	0.306	0.45	2.238	0.925	2.325	1.849	0.988	0.452	0.914	1.361	0.289	0.032	0.633	0.593	0.202	0.481	0.36	0.22	1.706	0.432	1.049	0.513	0.081	-0.023	0.586	0.075	0.463	0.332	1.024	0.911	0.188	0.001	0.007	0.05	0.355	0.234	0.102	0.144	0.106	0.133	-0.032	-0.049	0.097	0.348	0.135	0.075	0.307	0.357	0.223	0.069	0.106	0.213	0.047	0.172	0.425	0.18	0.113	0.057	0.217	0.226	0.707	0.209	0.13	0.393	0.191	0.139	14.46409848	14.48610336	14.5073436	14.52780463	14.54747221	14.56633243	14.58437179	14.60157717	14.61793593	14.63343588	14.64806536	14.66181324	14.67466897	14.68662261	14.69766482	14.70778695	14.716981	14.72523971	14.73255651	14.73892558	14.74434189	14.74880116	14.7522999	14.75483544	14.7564059	14.75701022	14.75664817	14.75532033	14.7530281	14.74977368	14.74556009	14.74039116	14.73427148	14.72720643	14.71920214	14.71026549	14.70040406	14.68962614	14.6779407	14.66535733	14.65188628	14.63753835	14.62232495	14.60625798	14.58934986	14.57161348	14.55306216	14.53370964	14.51357	14.49265768	14.47098741	14.44857419	14.42543327	14.40158008	14.37703023	14.35179947	14.32590365	14.29935872	14.27218065	14.24438545	14.2159891	14.18700758	14.15745677	14.12735251	14.09671051	14.06554636	14.0338755	14.00171322	13.9690746	13.93597456	13.90242778	13.86844872	13.8340516	13.79925039	13.76405882	13.72849033	13.69255808	13.65627498	13.61965361	13.5827063	13.54544507	13.50788163	13.47002741	13.43189355	13.39349087	13.35482991	13.31592092	13.27677385	13.23739837	13.19780386	13.15799944	13.11799394	13.07779594	13.03741374	12.99685542	12.95612879	12.91524143	12.8742007	12.83301374	12.79168747	12.75022862	12.70864374	12.66693918	12.62512112	12.58319559	12.54116848	12.49904553	12.45683236	12.41453446	12.37215724	12.329706	12.28718597	12.2446023	12.2019601	12.15926443	12.11652031	12.07373275	12.03090675	11.98804731	11.94515946	11.90224825	11.85931877	11.81637618	11.77342569	11.7304726	11.68752232	11.64458033	11.60165226	11.55874385	11.515861	11.47300976	11.43019634	11.38742715	11.34470877	11.30204802	11.2594519	11.21692766	11.17448278	11.13212502	11.08986236	11.0477031	11.00565579	10.9637293	10.92193278	10.88027574	10.83876796	10.7974196	10.75624113	10.71524339	10.67443756	10.6338352	10.59344822	10.55328893	10.51336998	10.47370443	10.43430571	10.39518764	10.35636442	10.31785064	10.27966124	10.24181159	10.20431739	10.16719473	10.13046003	10.0941301	10.05822206	10.02275336	9.987741767	9.953205352	9.919162456	9.885631686	9.852631886	9.820182118	9.788301639	9.75700987	9.726326371	9.696270811	9.666862933	9.638122529	9.610069392	9.582723293	9.556103934	9.530230909	9.505123669	9.480801473	9.45728335	9.434588053	9.412734013	9.391739298	9.371621563	9.352398006	9.334085323	9.316699663	9.300256582	9.284770998	9.270257151	9.256728558	9.244197972	9.232677349	9.222177803	9.212709577	9.204282008	9.196903497	9.190581484	9.185322422	9.181131754	9.178013899	9.175972235	9.175009088	9.175125723	9.176322344	9.178598086	9.181951028	9.18637819	9.191875549	9.19843805	9.206059623	9.214733205	9.224450761	9.23520331	9.246980958	9.259772925	9.27356758	9.288352478	9.3041144	9.320839389	9.338512795	9.357119314	9.376643037	9.397067488	9.418375675	9.440550133	9.463572968	9.487425906	9.512090335	9.537547353	9.563777809	9.590762346	9.618481448	9.646915475	9.676044707	9.705849382	9.736309729	9.767406011	9.799118551	9.831427768
56474	F34_S	F34	2014	V328	36	76	41.2	42.6	59	151	75_16_2	2.4_16_8	20.3	20.6	21.1	20.3	19.8	23.2	24	23.8	22.5	21.7	21.7	22.6	24.3	23.8	23.1	20.3	17.9	16.6	18.5	19.7	21	21	19.3	17.7	21	21	18.5	19.4	20.5	23.5	24.7	24.8	21.2	20.6	21	21.9	24.2	24.9	24.3	23.9	23.9	23.9	23.5	22.4	23.2	23.2	22.7	22.9	23.1	22.4	21.8	23.2	23.6	24.3	24.2	24.8	24.2	24.5	25.1	27.4	23.8	22.2	23.7	24.9	25.7	25.4	26.9	27.6	27.3	26.9	27.2	25.7	23	22.1	23.8	24.2	22.5	23.5	23	20.5	22.4	23.1	24.9	25.6	24.7	24.3	26.2	24.6	24.1	22.7	22.1	20.7	20.8	21.1	22	23	22.2	21.7	22.1	22.6	22.5	21.6	21.1	20.9	21.7	20.8	19.9	17.3	18.1	18.7	16.7	16.5	16	15.8	15.7	16.4	15.3	15.5	16.5	17.2	18	17.3	17.8	17.5	17.8	15.7	13.2	15.3	18.9	15.9	12.8	13.9	13.5	11.7	12.8	13.3	11.1	12.3	13.2	14	12.4	12.2	12.3	10	12.4	12.2	14.2	10.2	9.6	10.1	10.9	12.7	10.1	6.1	9.9	10.1	9.2	11.3	15.2	9.3	8	7.8	10.4	7.8	6.7	7.7	10.3	6.2	9.4	6.4	3.3	1.5	3.7	3.1	4.7	4.7	3.8	4.7	6.9	6.3	4.6	6.3	6.1	7.2	8.4	9.9	10.5	10.7	2.3	0.6	0.8	-0.3	-1.5	-1.4	-0.2	-0.3	-0.4	1.4	0.5	-1.7	-3.2	-3.3	0.3	-1.2	0.3	0.6	0.7	-0.1	-2.1	-1.3	-0.5	-1.4	-2.7	-4.8	-3.1	-0.9	-0.8	0.1	-2.9	-2.8	-1.8	-0.9	-0.4	-0.1	-3.3	-0.8	-1.2	-0.5	-1.2	-0.5	1.8	1	1.4	1.6	-1.5	-2.8	-1.8	-1.7	-4.6	-0.5	1.8	-0.1	-2	-0.2	1.4	-3.7	27.7	29.1	29.6	26.6	27.3	32.5	32.4	31.5	29.2	24.8	24.8	26.6	29.1	30	26.4	22.4	19.5	20.3	23.3	23.7	26.5	27.3	23.5	20.6	26.9	27.3	21.9	24.6	26.6	30.9	31.1	30.6	24.5	24.7	25	28.3	31.8	30.2	30.3	29.9	30.1	29.4	27.3	23.7	26.2	27.6	26.7	27	28.7	26.1	28.6	27.6	28.6	29.1	30.2	29.8	28.1	30.1	29.2	35.4	28.4	26.7	30.7	31.5	30.8	29.3	31.8	33.8	32.3	29.9	31	29.9	25	24.1	27.2	28.3	24.5	28.6	27.8	21.7	25.5	25.6	29.1	29.8	28.1	26.7	32.6	28.9	29.6	26.7	25.7	25.3	24.6	27.4	27.1	29.1	29.2	28.7	28	26.1	26.6	26.2	27.1	27.9	28.1	26.9	25.5	23.3	24.5	24.6	22.3	23.7	21.8	21.7	22	23.6	23	23.4	23.8	22.6	22.1	23.8	24.2	25	25	21.9	20.2	24.4	23.4	20.9	17.7	15.3	19.6	19.8	22.7	19.6	19	21.6	16.7	17.4	18.2	18.9	17.3	12.9	20.4	17	15.7	13.1	16.3	18.1	20.6	23.8	15.9	8.5	14.9	17.9	18.5	16.7	19.1	14.9	12.9	17.9	18.9	11.6	14	11.3	13.4	15.7	16.7	11.1	5.3	4.2	7.9	6.4	8.7	7.5	10.2	14.2	14.6	10.9	10.6	10	9.6	13.9	14.8	11.2	14.9	14.7	6.1	2.4	1.9	1.5	0.3	0.3	1.5	1.2	2.5	4.1	3.5	-0.9	-1.9	-1.3	4.4	3.4	1.7	1.9	2.5	4.2	-0.2	1.4	1.2	0.3	-0.3	-1.4	2.2	0.9	0.8	2.1	-1.4	-1	1	1.5	2	3.1	-2	0.8	1.2	0.6	2.3	3	3.4	5.2	3.3	3.9	2.4	-0.8	2.9	0.5	-0.4	2.4	4.5	2.8	3.4	3.2	3.6	-1	12.9	13.7	15	14.3	13.2	14.7	17.9	17.8	17.2	19.3	19	19.6	20.9	20.4	20	18.3	15.8	14.7	15.4	16.7	17.2	16.9	17.2	16.1	16.5	17.4	16.5	16.7	16	15.2	19.4	19.2	19.2	18	17.7	17.1	17.3	20.6	18	18.5	19.9	20.6	19.9	21	21.2	20	19.9	19.3	18.1	19.1	17.8	20.4	20	20.5	18.6	19.1	21.9	20.9	20.7	20.7	19.8	19.4	18.2	18.5	21.8	22.5	23.2	21.6	23.5	24.7	25	23.1	21.1	20.6	20.5	21.5	20.6	20.2	20.5	19.4	20.6	20.4	21.9	22.9	23.5	23	22.2	21.6	19.8	20	19	17.8	18.4	16.2	17.7	18.7	17	18.6	16.7	19.6	19.8	17.7	17.8	15	16.5	16.2	15.4	14	12.9	14.1	10.8	12.5	10.2	12.6	10.6	11.8	9.5	9.3	9.4	11.8	14.6	12.2	12.1	11.1	12.1	10.9	7.5	6.5	15.9	8.9	6.9	13	7.5	5.2	5.5	8.5	4.2	4.4	8.4	10.9	7.5	6.5	9.1	7.3	6	5.4	13	6.6	4.7	2.9	4.7	3.9	7	4.5	5.4	4.3	2.1	5.6	12.8	5.9	2.3	0.3	2.1	3.8	2.2	2.6	4.7	0.5	2.1	3.5	0.2	0.2	0.7	-1.3	3.2	2.8	0.1	-2.2	0.9	0.1	-0.9	3.3	3	4.1	2.8	8.4	7.5	6	0.5	-0.2	0.1	-2.2	-2.9	-3.3	-2.3	-2.2	-4.7	-4.6	-1.5	-3	-4	-5.1	-4.1	-3.9	-3.8	-1.2	-1.6	-2.8	-3.7	-4	-4.2	-3.2	-4.5	-9.8	-7	-4.6	-2.9	-1.5	-7.4	-5.1	-4.5	-3.5	-2.8	-2.8	-4.2	-2.6	-3.3	-1.9	-7.8	-7.4	0.4	-2.1	0.3	0.3	-5.6	-7.5	-7.8	-3.5	-9.2	-4.3	0.4	-3.9	-7.6	-4.7	-1.3	-6.1	0	0	0	0	0	0	0	0	0	0	0.5	1	0	32.5	5	22.5	35	36	9.5	0.5	0	0	0	6	0	0	0	0	0	0	0	0	12.5	5	0.5	0	0	0	0	0	0	0	6	55	21.5	3	0.5	0	0	0.5	3	0	0	0	0	0	32.5	6.5	0	0	2.5	2.5	0	0	2	5.5	0	0	3	0	7	43	3	3	21	21.5	0.5	0	0	49	0	0	0.5	1	56	74	32.5	4	0	0	0	0	0	0.5	0	0	0	1	0	0	22.5	0	0	0	0	19	0.5	10	0.5	0	0	15.5	4.5	0	7.5	0	0	0	0	3.5	30	0	0	0	0	0	0	4.5	7	0.5	0	34	1	0	0	4.5	0	0	15.5	41	0	3.5	11.5	18	0	4	26.5	0.5	0	0	0	0	12	25	0.5	0	0	1.5	24	4.5	2.5	0	1	0	0	0.5	1	0	8.5	15.5	22	17.5	0.5	4.5	3	0	0	0	1.5	1	0	1	8.5	0.5	0	28.5	0.5	16.5	16	29.5	12	19	8.5	7	5.5	7.5	0.5	17	3.5	17	10.5	6	6	2.5	19.5	3	6	13	11.5	3.5	17.5	7	6	1	0	0.5	1.5	5.5	5	5.5	0.5	0	0	9	3.5	2.5	2.5	1.5	0	5	0	0	0.5	0	6.5	1	8.5	1.5	0	1.5	0.5	0	0	0	1	2.5	10.7	13.8	15	16.6	17	14.5	15.4	14.4	13.1	16.7	15.6	17.8	18.6	19.2	19.5	21.8	19	17.4	18.1	19.5	18.3	18.3	17.1	17.5	18.1	18.4	16.8	16.4	16.2	17.6	19.2	18.2	20.1	21.1	20.8	19.8	21.2	20.2	19.6	19.7	20.9	21.4	24.8	25.6	25.2	24.4	23.7	22	23.1	22.9	21.5	22.8	21.7	20	20.8	24.9	27.3	26.3	22.8	24.7	24.2	22.1	21.6	21.3	26.1	29.5	29.2	27.3	28.8	30	31.4	30.4	25.7	23.8	25.4	26.4	23.3	24.2	21.6	22.2	24.5	25.3	28.1	28.9	28.7	29	28.3	26.1	25.7	22	20.2	16	18.7	20.4	19.6	21.1	17	20.5	17.6	19.5	24.2	20.3	18.9	18.6	19.1	20.4	16.9	17.2	16.6	15.6	14.2	15.2	11.6	12.1	13.8	13.5	12.3	13.6	14.4	15.5	18.3	12.9	11	15	15.7	13.5	10.5	13.6	19.5	13.5	10.7	14.4	10.8	10.5	11.1	12.1	9.6	9.5	12.3	12.3	9.5	11.8	10.5	11.6	12.3	12.5	15.1	9	8.7	10.5	11.7	10.6	10	7.4	7.5	9.6	9.2	12.7	17.1	6.7	6.2	7.3	10.2	6.7	7.1	8.2	8.8	8.4	10.1	7.2	5.9	5.7	5.6	7.2	7.7	6.9	6.6	7	9.4	6.6	6.4	7.5	6.8	8.8	9.1	11.7	10.4	10.7	5.6	5.7	6.47	5.2	4.3	5.2	5.9	5.8	5.3	6.2	4.5	4.3	3.8	4.1	5.4	3.7	5.7	5.5	6.1	4.2	3.7	3.7	5.89	4.6	4	4.28	4.86	5.72	5.2	4.7	4	3.6	3.5	4.9	5.7	5.6	3.7	4.5	4.5	4.1	3.5	5.5	4.5	5	6.6	4.8	4.6	3.8	4.9	4.1	4.1	5.4	5.4	3.7	3.9	5.2	5.7	3.4	13.12	10.46	10.02	7.22	6.09	13.93	14.44	15.08	14.15	9.26	10.36	9.62	11.78	10.28	8.76	2.02	1.51	1.49	3.2	3.45	6.57	6.57	5.29	2.75	6.77	6.47	4.5	6.13	7.92	11.35	11.91	13.1	5.08	3.16	4.07	6.48	9	11.29	10.78	9.96	8.76	8.26	4.15	1.49	3.23	4.03	3.89	5.92	5.16	4.19	4.62	5.63	7.43	10.38	9.4	6.4	2.9	4.44	9.07	11.8	5.28	4.66	7.7	10.19	6.92	2.94	6.24	9.63	7.48	5.44	4.67	2.62	2.39	2.8	4.08	3.8	3.95	4.75	6.49	1.92	2.59	2.96	3.39	3.93	2.41	1.38	5.71	4.83	4.32	5.59	6.4	8.41	5.86	4.62	6.84	6.99	9.76	5.46	9	7.92	3.05	5.5	6.12	6.12	6.86	4.16	6.34	2.55	4.17	5.97	4.81	3.57	6.58	5.85	4.04	5.15	5.08	4.01	4.37	4.12	2.34	6.85	9.38	5	4.68	4.34	4.67	3.78	2.34	4.57	4.08	1.48	4.67	3.25	3.68	3.17	3.61	4.81	2.87	3.69	4.9	2.41	3.81	0.68	2.1	1.71	1.09	3.44	3.25	1.86	1.34	4.09	2.36	2.02	4.7	2.76	2.44	0.69	0.17	5.02	4.53	3.28	2.41	3.88	2.71	2.31	3.73	1.08	1.69	2.41	1.84	1.11	2.36	0.43	0.84	1.64	1.42	1.54	0.55	2.95	2.08	2.05	2.62	1.36	1.92	0.5	2.3	2.17	1.61	0.68	0	0.78	1.17	0.31	0.12	0.18	0.63	0.56	1.83	1.09	1.02	0.69	0.84	1.89	0.54	0.88	0.33	1.86	1.54	1.85	0	0.91	1.01	0	0	0	0.56	1.45	0.93	1.37	1.85	0.82	0.23	0.46	1.09	1.26	1.09	1.79	2.09	0.39	2.46	1.57	0.16	2.06	0.87	1.17	0.45	1.29	0.24	0.49	1.56	2.36	1.37	0.82	1.06	1.25	44.9	56.9	59.9	69.7	73.6	51	51.6	48.8	48.1	64.3	60.1	64.9	61.2	65.1	69	91.5	92.6	92.1	85	85	73.6	73.6	76.4	86.4	72.8	74	78.9	72.8	67.2	60.8	61.7	58.1	79.8	87	83.6	75.4	70.2	64.2	64.5	66.4	70.5	72.2	85.7	94.5	88.6	85.8	85.9	78.8	81.7	84.5	82.3	80.2	74.5	65.8	68.9	79.6	90.4	85.5	71.6	67.7	82.1	82.6	73.7	67.6	79	90.9	82.4	73.9	79.4	84.6	87	92.1	91.5	89.5	86.2	87.4	85.5	83.6	76.9	92.1	90.4	89.5	89.2	88	92.2	95.5	83.2	84.4	85.6	79.7	75.9	65.5	76.1	81.5	74.1	75.1	63.5	79	66.2	71.1	88.8	78.7	75.5	75.3	73.6	83	72.7	87.1	79.9	72.3	74.7	81	63.8	67.4	77.4	72.4	70.8	77.2	76.7	79	88.7	65.3	54	75	77	75.7	69.2	78.2	89.3	74.7	72.4	90.7	69.8	76.4	75.1	79.2	72.6	66.4	81.1	76.9	66	83	73.4	94.5	85.4	88	93.2	72.3	72.8	84.9	89.7	72.2	80.9	78.6	61.5	77.7	79.1	94.8	99	57.2	57.8	69	80.9	63.3	72.3	78	70.2	88.6	85.6	74.9	76.2	83.7	70.3	94.3	90.1	80.8	82.3	81.9	94.5	69.1	75.5	78.6	72.2	86.6	82.6	95.9	81.9	83.2	77.7	89.3	100	87	78.6	94.3	98	97.1	89.3	91.7	71	79.7	78.8	85.6	86.5	66.1	91.3	86.2	94.9	69.3	70.7	66.6	100	83.4	79.9	100	100	100	90.3	76.4	81.1	72.4	65.4	85.7	96.1	92.4	77.3	78.1	80.4	69.6	62.6	93.4	64.7	76.1	97.6	70	84.1	76.5	91.5	76	94.4	91.7	77.6	61	73.9	86.4	84.3	73.2	19	27	34	56	66	25	26	17	32	49	43	42	42	46	53	80	91	73	75	69	48	56	63	71	58	56	56	58	52	38	39	38	61	64	64	54	55	40	44	47	52	49	77	91	63	64	55	53	60	67	43	57	51	45	47	56	74	64	38	51	67	61	35	41	57	72	59	52	51	69	84	77	74	73	70	66	66	69	52	77	67	74	72	73	73	86	58	65	64	59	59	48	56	53	48	51	40	51	44	60	67	53	55	45	47	52	37	48	51	36	44	39	35	36	45	41	34	42	41	51	64	24	33	49	42	49	36	48	63	52	41	73	40	36	34	46	35	22	59	57	40	49	45	49	50	61	83	59	40	50	48	33	40	39	40	47	34	69	74	32	33	30	47	43	45	45	44	46	58	47	52	43	40	48	46	43	43	36	55	40	40	51	53	55	49	66	59	60	48	51	68	50	44	57	90	54	54	45	44	42	41	45	42	42	62	52	60	36	42	46	58	50	46	51	71	73	55	45	48	44	41	53	56	46	47	58	48	45	44	59	48	32	72	46	51	48	53	45	49	67	47	37	42	53	46	47	1.23	1.15	1.53	1.38	1.3	0.84	1.07	1.38	1.92	2.53	2.22	1.69	1.61	1.07	1.38	1.53	2.45	1.84	1.38	1.23	1.23	1.07	1.69	0.92	1	1.3	1.69	1.38	1.15	0.69	1.15	1.84	1	0.77	0.92	1.07	0.69	1.3	1.07	1.15	0.77	1.07	0.92	0.77	1.69	1.23	0.92	1.23	1.07	0.61	1.07	0.69	1.15	1.23	1	1.07	0.84	1.3	1.3	1.53	2.38	1.3	0.69	0.84	0.84	0.92	0.92	0.84	0.77	1.07	1.53	0.84	0.77	0.69	1.53	1.46	0.69	1.07	0.84	0.77	0.61	0.77	0.61	0.77	0.92	0.92	1.15	1.07	1	1.23	0.84	1.23	1	0.84	0.92	0.61	0.84	0.77	1.07	0.92	0.84	1.23	0.92	0.69	0.84	0.84	1	0.69	0.84	1.15	0.69	1.07	0.92	1.23	1.23	1.07	0.92	1.23	0.84	0.92	1.15	0.84	1.38	0.92	1.3	1.46	1	0.54	1	1.69	1.07	1.76	1.15	0.92	0.77	1.69	1.23	0.61	1	2.84	0.77	1.07	1.84	0.77	0.84	0.77	0.84	0.77	0.69	0.77	0.61	0.69	1.61	1.69	2.07	0.69	0.46	0.61	0.84	4.06	2.91	0.69	0.77	2.76	1.07	0.69	1.38	0.77	1.07	3.37	2.07	0.77	0.92	0.84	0.84	0.77	0.69	0.69	0.69	1.61	0.61	0.92	1.3	0.61	0.69	0.69	0.54	1.92	3.68	0.77	0.38	0.69	1.53	0.46	0.31	0.46	1	1.15	1.69	0.38	2.84	2.22	1.23	6.13	3.6	0.38	0.84	3.37	3.76	2.91	0.54	0.92	2.38	0.69	0.77	0.61	0.54	0.61	0.84	1.46	3.14	0.69	0.54	2.22	4.98	2.76	1.3	3.22	2.45	2.22	1.99	0.54	0.46	1.07	4.06	3.22	1.69	2.84	0.61	0.54	3.37	2.22	0.69	0.61	1.99	2.38	3.37	4.37	5.82	4.06	3.68	2.45	4.14	3.37	3.91	4.06	4.21	3.37	3.07	4.52	3.6	3.53	5.36	4.6	4.44	4.29	3.37	4.52	4.14	2.15	3.14	5.06	3.68	3.91	3.6	2.84	3.53	4.37	2.76	2.3	3.3	3.53	2.38	3.53	2.68	3.53	2.38	4.52	3.14	2.22	4.37	3.22	2.91	3.37	3.76	2.3	3.53	2.3	2.61	2.38	2.91	4.06	3.6	3.68	3.45	4.06	6.28	3.53	1.76	2.38	2.91	2.91	3.07	1.92	3.83	3.37	3.53	2.76	1.99	2.3	4.44	5.21	2.68	3.6	2.15	2.91	1.84	2.45	1.99	2.91	3.07	2.84	3.45	3.3	3.6	3.3	2.15	2.68	2.45	2.68	2.07	1.61	2.38	2.68	2.53	2.22	2.3	3.68	3.6	1.84	3.83	4.06	3.14	5.36	3.76	3.76	1.76	4.21	3.22	4.67	4.6	3.76	3.83	4.29	3.22	3.37	3.37	2.07	3.3	3.45	4.37	5.06	2.91	2.3	3.3	5.36	2.61	5.52	3.99	2.99	2.22	5.52	4.29	1.38	3.22	5.13	2.99	3.45	6.9	2.07	1.84	2.53	3.53	3.37	1.99	2.15	1.92	2.15	5.21	4.98	5.9	1.69	1.23	2.07	4.06	7.43	7.05	2.22	2.53	5.9	4.14	1.38	3.99	2.07	3.6	6.59	6.36	5.06	3.22	3.3	4.98	2.91	1.69	1.46	1.99	4.6	1.76	2.91	3.53	3.45	1.53	1.99	1.84	6.36	7.82	3.37	1.38	3.3	5.36	1.92	1.3	1.69	2.61	4.44	5.75	1.23	6.44	8.12	4.75	9.35	6.44	1.99	2.15	8.43	8.89	9.12	1.53	4.6	5.67	2.53	1.61	1.53	1.38	3.3	4.44	5.06	6.36	3.83	1.46	7.28	8.43	6.36	5.44	6.9	6.59	5.75	5.13	1.61	1.23	4.14	8.89	8.51	4.9	7.82	1.38	1.53	8.89	6.21	1.76	1.46	6.28	6.05	12.3	12.6	10.4	13	13	13.4	12.6	12.9	8.1	0.8	3.4	3	4.6	9.2	0.5	0	0	1.5	1	2.9	8.8	7.2	3.2	0	9.8	9.1	3.1	7.1	12.3	11.6	11.4	10.4	0.6	2.1	3.7	11.7	11.2	6.6	13	13.7	2.2	5.9	0.1	0	2.9	4.3	1.4	3.1	7.3	0	4.7	3.6	3.9	6	13.4	7.3	0	7.9	10.8	7.1	3.2	6.8	10.8	9.6	6.3	2.9	8.5	12.8	4.8	0	2.3	1.1	0	0	0	0.5	0.4	5.4	2.2	0	0	0.1	3.5	1.8	0	0.1	10	6.4	8.6	5.8	2	4.9	1.8	4.7	2	7.2	8.8	5.6	7.3	1	2.1	7.1	8.4	9.3	11.5	7.2	8.9	4	8.8	10.6	7.5	5.9	4.8	6.6	5.8	10.5	10.4	9	7.4	1.3	0.8	8.4	10	9.6	7.9	4.8	10.5	4.6	0.2	3.2	2.9	0	7.5	7.7	10.2	7.5	10.2	10.5	0	0.9	10	1.8	4.2	0.4	9.4	1.9	0	0	9.6	6.7	7.3	9.7	1.5	0.7	2	7.9	8.1	0	0.2	0.4	2.1	9.1	6.4	4.7	5.2	0.1	1.4	5.2	2.8	0.1	0	0.7	0.6	1.4	0.9	0.9	5.9	8.6	2.7	6.3	6.1	0.9	0.3	7.9	2.8	0	4	0	0	0	0	0	0.3	0.7	0.2	0.4	0.1	0	0.4	0	0	1	0	0	0	0	0	0.5	0	2.3	0	0.3	1.3	0	4.5	0	0.3	0	0	0.5	1.3	0	0	0	0	0.8	0.4	0.3	0.5	1.1	0.2	6.5	0	0.9	0.6	0	0.1	1.4	3.2	0	3.6	2.9	7.8	0.3	0.7	0.2	319.2	324.5	288.3	331.7	331.9	338.8	325.7	330.9	251.4	130.4	173.7	167.2	193.9	270.5	126	57	57	142.9	134.7	166.3	264.4	237.8	171.4	57.2	281	269.4	169.7	236.1	322.4	310.7	307.3	290.7	127.9	152.8	179.2	311.8	303.3	226.9	332.8	344.2	153.6	214.7	118.5	56.4	164.5	187.4	139.3	167.1	236.2	55.9	192.8	174.4	179	213.3	334.8	234	55	243.2	290.4	229.3	165	223.5	288.5	268.4	214	158.1	248.9	318.4	187.8	52.9	146.3	126.4	52.3	52.1	51.9	114.9	112.9	192.7	140.8	50.8	50.6	105.7	159.4	131.8	49.7	103.8	259.5	201.9	235.8	191	130.8	175.5	126.5	170.9	128.3	207.9	231.7	181.6	206.8	109.7	125.8	200.9	219.6	232.2	264.1	198.5	222.9	149	219.2	244.6	197.8	173.3	156.3	181.5	168.8	235.4	232.7	211.4	187.4	100.1	92.3	197.9	219	212.1	187.3	143.5	220.3	138.7	78.3	117.9	113	35.6	171.9	173.3	204.7	168.2	201.7	204.1	33.3	79.5	193.3	89.3	118.3	70.4	180.1	87.3	30.7	30.4	176.9	141	146.9	173.8	77	67	81.3	147.7	148.8	27.3	58.1	59.7	77.8	153.6	123	103.7	108.1	53	66.2	105.4	79.5	50.9	23.9	56	54.4	62	56.4	55.9	104.8	130.6	72	106.4	103.7	53.1	47	118.7	69.8	20.8	80.1	20.5	20.4	20.3	20.1	20	43.9	47.2	42.5	44.1	41.2	19.4	43.5	19.2	19.2	48.4	19.1	19	19	19	18.9	43.5	18.9	59.3	18.9	41.8	50.6	19	79	19.1	42.1	19.2	19.2	44.3	51.6	19.4	19.5	19.6	19.7	48.3	44.9	44.3	46.4	52.2	44.2	103.3	20.8	51.8	49.3	21.3	45.3	58.3	76.2	22	81.3	75.1	124.4	50.3	54.8	50.3	6.54	6.266	6.053	6.183	5.945	6.72	6.929	7.434	6.621	4.355	5.014	4.372	5.114	5.627	3.417	1.26	1.264	2.311	2.483	2.977	5.003	4.483	3.552	1.219	5.126	5.126	3.344	4.483	5.983	6.118	6.569	7.111	2.617	2.59	3.185	5.746	5.949	5.326	6.773	6.922	3.391	4.509	2.397	1.052	3.277	3.595	2.643	3.496	4.44	1.342	3.57	3.266	3.86	4.861	6.565	4.675	1.258	4.72	6.106	5.732	3.895	4.186	5.464	5.397	4.28	2.963	5.001	6.598	3.952	1.656	3.303	2.376	1.098	1.114	1.564	2.465	2.09	3.621	2.873	0.967	1.04	1.91	2.851	2.525	1.108	1.779	5.111	3.817	4.237	3.655	2.639	3.706	2.547	2.909	2.684	3.699	4.358	3.118	4.102	2.578	2.133	3.631	3.747	3.815	4.454	3.145	3.741	2.023	3.201	3.975	2.83	2.53	2.671	3.016	2.557	3.466	3.241	3.007	2.617	1.696	1.42	3.051	4.09	3.035	2.904	2.327	2.842	1.723	1.199	2.18	1.711	0.718	2.369	1.955	2.28	2.233	2.362	2.275	0.836	1.941	2.228	1.101	1.889	0.538	1.696	0.842	0.416	0.85	1.605	1.153	1.096	1.75	1.045	0.918	1.913	1.23	1.075	0.25	0.362	2.966	2.262	1.221	0.96	1.988	0.981	0.585	1.138	0.522	0.61	1.335	0.782	0.335	0.647	0.186	0.263	0.417	0.46	0.576	0.195	1.05	0.527	0.489	0.73	0.438	0.397	0.108	0.429	0.678	0.979	0.165	-0.004	0.181	0.394	0.035	-0.01	-0.001	0.134	0.148	0.62	0.208	0.573	0.276	0.243	1.894	0.318	0.151	0.063	1.054	1.045	0.953	-0.018	0.197	0.435	-0.013	-0.035	-0.016	0.075	0.315	0.245	0.451	1.049	0.187	0.039	0.196	0.961	0.625	0.328	1.021	1.003	0.154	0.955	0.369	0.035	0.562	0.629	0.744	0.187	0.732	0.108	0.125	0.978	1.12	0.512	0.227	0.489	0.689	14.48610336	14.5073436	14.52780463	14.54747221	14.56633243	14.58437179	14.60157717	14.61793593	14.63343588	14.64806536	14.66181324	14.67466897	14.68662261	14.69766482	14.70778695	14.716981	14.72523971	14.73255651	14.73892558	14.74434189	14.74880116	14.7522999	14.75483544	14.7564059	14.75701022	14.75664817	14.75532033	14.7530281	14.74977368	14.74556009	14.74039116	14.73427148	14.72720643	14.71920214	14.71026549	14.70040406	14.68962614	14.6779407	14.66535733	14.65188628	14.63753835	14.62232495	14.60625798	14.58934986	14.57161348	14.55306216	14.53370964	14.51357	14.49265768	14.47098741	14.44857419	14.42543327	14.40158008	14.37703023	14.35179947	14.32590365	14.29935872	14.27218065	14.24438545	14.2159891	14.18700758	14.15745677	14.12735251	14.09671051	14.06554636	14.0338755	14.00171322	13.9690746	13.93597456	13.90242778	13.86844872	13.8340516	13.79925039	13.76405882	13.72849033	13.69255808	13.65627498	13.61965361	13.5827063	13.54544507	13.50788163	13.47002741	13.43189355	13.39349087	13.35482991	13.31592092	13.27677385	13.23739837	13.19780386	13.15799944	13.11799394	13.07779594	13.03741374	12.99685542	12.95612879	12.91524143	12.8742007	12.83301374	12.79168747	12.75022862	12.70864374	12.66693918	12.62512112	12.58319559	12.54116848	12.49904553	12.45683236	12.41453446	12.37215724	12.329706	12.28718597	12.2446023	12.2019601	12.15926443	12.11652031	12.07373275	12.03090675	11.98804731	11.94515946	11.90224825	11.85931877	11.81637618	11.77342569	11.7304726	11.68752232	11.64458033	11.60165226	11.55874385	11.515861	11.47300976	11.43019634	11.38742715	11.34470877	11.30204802	11.2594519	11.21692766	11.17448278	11.13212502	11.08986236	11.0477031	11.00565579	10.9637293	10.92193278	10.88027574	10.83876796	10.7974196	10.75624113	10.71524339	10.67443756	10.6338352	10.59344822	10.55328893	10.51336998	10.47370443	10.43430571	10.39518764	10.35636442	10.31785064	10.27966124	10.24181159	10.20431739	10.16719473	10.13046003	10.0941301	10.05822206	10.02275336	9.987741767	9.953205352	9.919162456	9.885631686	9.852631886	9.820182118	9.788301639	9.75700987	9.726326371	9.696270811	9.666862933	9.638122529	9.610069392	9.582723293	9.556103934	9.530230909	9.505123669	9.480801473	9.45728335	9.434588053	9.412734013	9.391739298	9.371621563	9.352398006	9.334085323	9.316699663	9.300256582	9.284770998	9.270257151	9.256728558	9.244197972	9.232677349	9.222177803	9.212709577	9.204282008	9.196903497	9.190581484	9.185322422	9.181131754	9.178013899	9.175972235	9.175009088	9.175125723	9.176322344	9.178598086	9.181951028	9.18637819	9.191875549	9.19843805	9.206059623	9.214733205	9.224450761	9.23520331	9.246980958	9.259772925	9.27356758	9.288352478	9.3041144	9.320839389	9.338512795	9.357119314	9.376643037	9.397067488	9.418375675	9.440550133	9.463572968	9.487425906	9.512090335	9.537547353	9.563777809	9.590762346	9.618481448	9.646915475	9.676044707	9.705849382	9.736309729	9.767406011	9.799118551	9.831427768	9.864314209
56476	F34_S	F34	2014	V028	29.9	89	31.3	42.8	52	116	75_16_2	2.4_16_8	20.3	20.6	21.1	20.3	19.8	23.2	24	23.8	22.5	21.7	21.7	22.6	24.3	23.8	23.1	20.3	17.9	16.6	18.5	19.7	21	21	19.3	17.7	21	21	18.5	19.4	20.5	23.5	24.7	24.8	21.2	20.6	21	21.9	24.2	24.9	24.3	23.9	23.9	23.9	23.5	22.4	23.2	23.2	22.7	22.9	23.1	22.4	21.8	23.2	23.6	24.3	24.2	24.8	24.2	24.5	25.1	27.4	23.8	22.2	23.7	24.9	25.7	25.4	26.9	27.6	27.3	26.9	27.2	25.7	23	22.1	23.8	24.2	22.5	23.5	23	20.5	22.4	23.1	24.9	25.6	24.7	24.3	26.2	24.6	24.1	22.7	22.1	20.7	20.8	21.1	22	23	22.2	21.7	22.1	22.6	22.5	21.6	21.1	20.9	21.7	20.8	19.9	17.3	18.1	18.7	16.7	16.5	16	15.8	15.7	16.4	15.3	15.5	16.5	17.2	18	17.3	17.8	17.5	17.8	15.7	13.2	15.3	18.9	15.9	12.8	13.9	13.5	11.7	12.8	13.3	11.1	12.3	13.2	14	12.4	12.2	12.3	10	12.4	12.2	14.2	10.2	9.6	10.1	10.9	12.7	10.1	6.1	9.9	10.1	9.2	11.3	15.2	9.3	8	7.8	10.4	7.8	6.7	7.7	10.3	6.2	9.4	6.4	3.3	1.5	3.7	3.1	4.7	4.7	3.8	4.7	6.9	6.3	4.6	6.3	6.1	7.2	8.4	9.9	10.5	10.7	2.3	0.6	0.8	-0.3	-1.5	-1.4	-0.2	-0.3	-0.4	1.4	0.5	-1.7	-3.2	-3.3	0.3	-1.2	0.3	0.6	0.7	-0.1	-2.1	-1.3	-0.5	-1.4	-2.7	-4.8	-3.1	-0.9	-0.8	0.1	-2.9	-2.8	-1.8	-0.9	-0.4	-0.1	-3.3	-0.8	-1.2	-0.5	-1.2	-0.5	1.8	1	1.4	1.6	-1.5	-2.8	-1.8	-1.7	-4.6	-0.5	1.8	-0.1	-2	-0.2	1.4	-3.7	27.7	29.1	29.6	26.6	27.3	32.5	32.4	31.5	29.2	24.8	24.8	26.6	29.1	30	26.4	22.4	19.5	20.3	23.3	23.7	26.5	27.3	23.5	20.6	26.9	27.3	21.9	24.6	26.6	30.9	31.1	30.6	24.5	24.7	25	28.3	31.8	30.2	30.3	29.9	30.1	29.4	27.3	23.7	26.2	27.6	26.7	27	28.7	26.1	28.6	27.6	28.6	29.1	30.2	29.8	28.1	30.1	29.2	35.4	28.4	26.7	30.7	31.5	30.8	29.3	31.8	33.8	32.3	29.9	31	29.9	25	24.1	27.2	28.3	24.5	28.6	27.8	21.7	25.5	25.6	29.1	29.8	28.1	26.7	32.6	28.9	29.6	26.7	25.7	25.3	24.6	27.4	27.1	29.1	29.2	28.7	28	26.1	26.6	26.2	27.1	27.9	28.1	26.9	25.5	23.3	24.5	24.6	22.3	23.7	21.8	21.7	22	23.6	23	23.4	23.8	22.6	22.1	23.8	24.2	25	25	21.9	20.2	24.4	23.4	20.9	17.7	15.3	19.6	19.8	22.7	19.6	19	21.6	16.7	17.4	18.2	18.9	17.3	12.9	20.4	17	15.7	13.1	16.3	18.1	20.6	23.8	15.9	8.5	14.9	17.9	18.5	16.7	19.1	14.9	12.9	17.9	18.9	11.6	14	11.3	13.4	15.7	16.7	11.1	5.3	4.2	7.9	6.4	8.7	7.5	10.2	14.2	14.6	10.9	10.6	10	9.6	13.9	14.8	11.2	14.9	14.7	6.1	2.4	1.9	1.5	0.3	0.3	1.5	1.2	2.5	4.1	3.5	-0.9	-1.9	-1.3	4.4	3.4	1.7	1.9	2.5	4.2	-0.2	1.4	1.2	0.3	-0.3	-1.4	2.2	0.9	0.8	2.1	-1.4	-1	1	1.5	2	3.1	-2	0.8	1.2	0.6	2.3	3	3.4	5.2	3.3	3.9	2.4	-0.8	2.9	0.5	-0.4	2.4	4.5	2.8	3.4	3.2	3.6	-1	12.9	13.7	15	14.3	13.2	14.7	17.9	17.8	17.2	19.3	19	19.6	20.9	20.4	20	18.3	15.8	14.7	15.4	16.7	17.2	16.9	17.2	16.1	16.5	17.4	16.5	16.7	16	15.2	19.4	19.2	19.2	18	17.7	17.1	17.3	20.6	18	18.5	19.9	20.6	19.9	21	21.2	20	19.9	19.3	18.1	19.1	17.8	20.4	20	20.5	18.6	19.1	21.9	20.9	20.7	20.7	19.8	19.4	18.2	18.5	21.8	22.5	23.2	21.6	23.5	24.7	25	23.1	21.1	20.6	20.5	21.5	20.6	20.2	20.5	19.4	20.6	20.4	21.9	22.9	23.5	23	22.2	21.6	19.8	20	19	17.8	18.4	16.2	17.7	18.7	17	18.6	16.7	19.6	19.8	17.7	17.8	15	16.5	16.2	15.4	14	12.9	14.1	10.8	12.5	10.2	12.6	10.6	11.8	9.5	9.3	9.4	11.8	14.6	12.2	12.1	11.1	12.1	10.9	7.5	6.5	15.9	8.9	6.9	13	7.5	5.2	5.5	8.5	4.2	4.4	8.4	10.9	7.5	6.5	9.1	7.3	6	5.4	13	6.6	4.7	2.9	4.7	3.9	7	4.5	5.4	4.3	2.1	5.6	12.8	5.9	2.3	0.3	2.1	3.8	2.2	2.6	4.7	0.5	2.1	3.5	0.2	0.2	0.7	-1.3	3.2	2.8	0.1	-2.2	0.9	0.1	-0.9	3.3	3	4.1	2.8	8.4	7.5	6	0.5	-0.2	0.1	-2.2	-2.9	-3.3	-2.3	-2.2	-4.7	-4.6	-1.5	-3	-4	-5.1	-4.1	-3.9	-3.8	-1.2	-1.6	-2.8	-3.7	-4	-4.2	-3.2	-4.5	-9.8	-7	-4.6	-2.9	-1.5	-7.4	-5.1	-4.5	-3.5	-2.8	-2.8	-4.2	-2.6	-3.3	-1.9	-7.8	-7.4	0.4	-2.1	0.3	0.3	-5.6	-7.5	-7.8	-3.5	-9.2	-4.3	0.4	-3.9	-7.6	-4.7	-1.3	-6.1	0	0	0	0	0	0	0	0	0	0	0.5	1	0	32.5	5	22.5	35	36	9.5	0.5	0	0	0	6	0	0	0	0	0	0	0	0	12.5	5	0.5	0	0	0	0	0	0	0	6	55	21.5	3	0.5	0	0	0.5	3	0	0	0	0	0	32.5	6.5	0	0	2.5	2.5	0	0	2	5.5	0	0	3	0	7	43	3	3	21	21.5	0.5	0	0	49	0	0	0.5	1	56	74	32.5	4	0	0	0	0	0	0.5	0	0	0	1	0	0	22.5	0	0	0	0	19	0.5	10	0.5	0	0	15.5	4.5	0	7.5	0	0	0	0	3.5	30	0	0	0	0	0	0	4.5	7	0.5	0	34	1	0	0	4.5	0	0	15.5	41	0	3.5	11.5	18	0	4	26.5	0.5	0	0	0	0	12	25	0.5	0	0	1.5	24	4.5	2.5	0	1	0	0	0.5	1	0	8.5	15.5	22	17.5	0.5	4.5	3	0	0	0	1.5	1	0	1	8.5	0.5	0	28.5	0.5	16.5	16	29.5	12	19	8.5	7	5.5	7.5	0.5	17	3.5	17	10.5	6	6	2.5	19.5	3	6	13	11.5	3.5	17.5	7	6	1	0	0.5	1.5	5.5	5	5.5	0.5	0	0	9	3.5	2.5	2.5	1.5	0	5	0	0	0.5	0	6.5	1	8.5	1.5	0	1.5	0.5	0	0	0	1	2.5	10.7	13.8	15	16.6	17	14.5	15.4	14.4	13.1	16.7	15.6	17.8	18.6	19.2	19.5	21.8	19	17.4	18.1	19.5	18.3	18.3	17.1	17.5	18.1	18.4	16.8	16.4	16.2	17.6	19.2	18.2	20.1	21.1	20.8	19.8	21.2	20.2	19.6	19.7	20.9	21.4	24.8	25.6	25.2	24.4	23.7	22	23.1	22.9	21.5	22.8	21.7	20	20.8	24.9	27.3	26.3	22.8	24.7	24.2	22.1	21.6	21.3	26.1	29.5	29.2	27.3	28.8	30	31.4	30.4	25.7	23.8	25.4	26.4	23.3	24.2	21.6	22.2	24.5	25.3	28.1	28.9	28.7	29	28.3	26.1	25.7	22	20.2	16	18.7	20.4	19.6	21.1	17	20.5	17.6	19.5	24.2	20.3	18.9	18.6	19.1	20.4	16.9	17.2	16.6	15.6	14.2	15.2	11.6	12.1	13.8	13.5	12.3	13.6	14.4	15.5	18.3	12.9	11	15	15.7	13.5	10.5	13.6	19.5	13.5	10.7	14.4	10.8	10.5	11.1	12.1	9.6	9.5	12.3	12.3	9.5	11.8	10.5	11.6	12.3	12.5	15.1	9	8.7	10.5	11.7	10.6	10	7.4	7.5	9.6	9.2	12.7	17.1	6.7	6.2	7.3	10.2	6.7	7.1	8.2	8.8	8.4	10.1	7.2	5.9	5.7	5.6	7.2	7.7	6.9	6.6	7	9.4	6.6	6.4	7.5	6.8	8.8	9.1	11.7	10.4	10.7	5.6	5.7	6.47	5.2	4.3	5.2	5.9	5.8	5.3	6.2	4.5	4.3	3.8	4.1	5.4	3.7	5.7	5.5	6.1	4.2	3.7	3.7	5.89	4.6	4	4.28	4.86	5.72	5.2	4.7	4	3.6	3.5	4.9	5.7	5.6	3.7	4.5	4.5	4.1	3.5	5.5	4.5	5	6.6	4.8	4.6	3.8	4.9	4.1	4.1	5.4	5.4	3.7	3.9	5.2	5.7	3.4	13.12	10.46	10.02	7.22	6.09	13.93	14.44	15.08	14.15	9.26	10.36	9.62	11.78	10.28	8.76	2.02	1.51	1.49	3.2	3.45	6.57	6.57	5.29	2.75	6.77	6.47	4.5	6.13	7.92	11.35	11.91	13.1	5.08	3.16	4.07	6.48	9	11.29	10.78	9.96	8.76	8.26	4.15	1.49	3.23	4.03	3.89	5.92	5.16	4.19	4.62	5.63	7.43	10.38	9.4	6.4	2.9	4.44	9.07	11.8	5.28	4.66	7.7	10.19	6.92	2.94	6.24	9.63	7.48	5.44	4.67	2.62	2.39	2.8	4.08	3.8	3.95	4.75	6.49	1.92	2.59	2.96	3.39	3.93	2.41	1.38	5.71	4.83	4.32	5.59	6.4	8.41	5.86	4.62	6.84	6.99	9.76	5.46	9	7.92	3.05	5.5	6.12	6.12	6.86	4.16	6.34	2.55	4.17	5.97	4.81	3.57	6.58	5.85	4.04	5.15	5.08	4.01	4.37	4.12	2.34	6.85	9.38	5	4.68	4.34	4.67	3.78	2.34	4.57	4.08	1.48	4.67	3.25	3.68	3.17	3.61	4.81	2.87	3.69	4.9	2.41	3.81	0.68	2.1	1.71	1.09	3.44	3.25	1.86	1.34	4.09	2.36	2.02	4.7	2.76	2.44	0.69	0.17	5.02	4.53	3.28	2.41	3.88	2.71	2.31	3.73	1.08	1.69	2.41	1.84	1.11	2.36	0.43	0.84	1.64	1.42	1.54	0.55	2.95	2.08	2.05	2.62	1.36	1.92	0.5	2.3	2.17	1.61	0.68	0	0.78	1.17	0.31	0.12	0.18	0.63	0.56	1.83	1.09	1.02	0.69	0.84	1.89	0.54	0.88	0.33	1.86	1.54	1.85	0	0.91	1.01	0	0	0	0.56	1.45	0.93	1.37	1.85	0.82	0.23	0.46	1.09	1.26	1.09	1.79	2.09	0.39	2.46	1.57	0.16	2.06	0.87	1.17	0.45	1.29	0.24	0.49	1.56	2.36	1.37	0.82	1.06	1.25	44.9	56.9	59.9	69.7	73.6	51	51.6	48.8	48.1	64.3	60.1	64.9	61.2	65.1	69	91.5	92.6	92.1	85	85	73.6	73.6	76.4	86.4	72.8	74	78.9	72.8	67.2	60.8	61.7	58.1	79.8	87	83.6	75.4	70.2	64.2	64.5	66.4	70.5	72.2	85.7	94.5	88.6	85.8	85.9	78.8	81.7	84.5	82.3	80.2	74.5	65.8	68.9	79.6	90.4	85.5	71.6	67.7	82.1	82.6	73.7	67.6	79	90.9	82.4	73.9	79.4	84.6	87	92.1	91.5	89.5	86.2	87.4	85.5	83.6	76.9	92.1	90.4	89.5	89.2	88	92.2	95.5	83.2	84.4	85.6	79.7	75.9	65.5	76.1	81.5	74.1	75.1	63.5	79	66.2	71.1	88.8	78.7	75.5	75.3	73.6	83	72.7	87.1	79.9	72.3	74.7	81	63.8	67.4	77.4	72.4	70.8	77.2	76.7	79	88.7	65.3	54	75	77	75.7	69.2	78.2	89.3	74.7	72.4	90.7	69.8	76.4	75.1	79.2	72.6	66.4	81.1	76.9	66	83	73.4	94.5	85.4	88	93.2	72.3	72.8	84.9	89.7	72.2	80.9	78.6	61.5	77.7	79.1	94.8	99	57.2	57.8	69	80.9	63.3	72.3	78	70.2	88.6	85.6	74.9	76.2	83.7	70.3	94.3	90.1	80.8	82.3	81.9	94.5	69.1	75.5	78.6	72.2	86.6	82.6	95.9	81.9	83.2	77.7	89.3	100	87	78.6	94.3	98	97.1	89.3	91.7	71	79.7	78.8	85.6	86.5	66.1	91.3	86.2	94.9	69.3	70.7	66.6	100	83.4	79.9	100	100	100	90.3	76.4	81.1	72.4	65.4	85.7	96.1	92.4	77.3	78.1	80.4	69.6	62.6	93.4	64.7	76.1	97.6	70	84.1	76.5	91.5	76	94.4	91.7	77.6	61	73.9	86.4	84.3	73.2	19	27	34	56	66	25	26	17	32	49	43	42	42	46	53	80	91	73	75	69	48	56	63	71	58	56	56	58	52	38	39	38	61	64	64	54	55	40	44	47	52	49	77	91	63	64	55	53	60	67	43	57	51	45	47	56	74	64	38	51	67	61	35	41	57	72	59	52	51	69	84	77	74	73	70	66	66	69	52	77	67	74	72	73	73	86	58	65	64	59	59	48	56	53	48	51	40	51	44	60	67	53	55	45	47	52	37	48	51	36	44	39	35	36	45	41	34	42	41	51	64	24	33	49	42	49	36	48	63	52	41	73	40	36	34	46	35	22	59	57	40	49	45	49	50	61	83	59	40	50	48	33	40	39	40	47	34	69	74	32	33	30	47	43	45	45	44	46	58	47	52	43	40	48	46	43	43	36	55	40	40	51	53	55	49	66	59	60	48	51	68	50	44	57	90	54	54	45	44	42	41	45	42	42	62	52	60	36	42	46	58	50	46	51	71	73	55	45	48	44	41	53	56	46	47	58	48	45	44	59	48	32	72	46	51	48	53	45	49	67	47	37	42	53	46	47	1.23	1.15	1.53	1.38	1.3	0.84	1.07	1.38	1.92	2.53	2.22	1.69	1.61	1.07	1.38	1.53	2.45	1.84	1.38	1.23	1.23	1.07	1.69	0.92	1	1.3	1.69	1.38	1.15	0.69	1.15	1.84	1	0.77	0.92	1.07	0.69	1.3	1.07	1.15	0.77	1.07	0.92	0.77	1.69	1.23	0.92	1.23	1.07	0.61	1.07	0.69	1.15	1.23	1	1.07	0.84	1.3	1.3	1.53	2.38	1.3	0.69	0.84	0.84	0.92	0.92	0.84	0.77	1.07	1.53	0.84	0.77	0.69	1.53	1.46	0.69	1.07	0.84	0.77	0.61	0.77	0.61	0.77	0.92	0.92	1.15	1.07	1	1.23	0.84	1.23	1	0.84	0.92	0.61	0.84	0.77	1.07	0.92	0.84	1.23	0.92	0.69	0.84	0.84	1	0.69	0.84	1.15	0.69	1.07	0.92	1.23	1.23	1.07	0.92	1.23	0.84	0.92	1.15	0.84	1.38	0.92	1.3	1.46	1	0.54	1	1.69	1.07	1.76	1.15	0.92	0.77	1.69	1.23	0.61	1	2.84	0.77	1.07	1.84	0.77	0.84	0.77	0.84	0.77	0.69	0.77	0.61	0.69	1.61	1.69	2.07	0.69	0.46	0.61	0.84	4.06	2.91	0.69	0.77	2.76	1.07	0.69	1.38	0.77	1.07	3.37	2.07	0.77	0.92	0.84	0.84	0.77	0.69	0.69	0.69	1.61	0.61	0.92	1.3	0.61	0.69	0.69	0.54	1.92	3.68	0.77	0.38	0.69	1.53	0.46	0.31	0.46	1	1.15	1.69	0.38	2.84	2.22	1.23	6.13	3.6	0.38	0.84	3.37	3.76	2.91	0.54	0.92	2.38	0.69	0.77	0.61	0.54	0.61	0.84	1.46	3.14	0.69	0.54	2.22	4.98	2.76	1.3	3.22	2.45	2.22	1.99	0.54	0.46	1.07	4.06	3.22	1.69	2.84	0.61	0.54	3.37	2.22	0.69	0.61	1.99	2.38	3.37	4.37	5.82	4.06	3.68	2.45	4.14	3.37	3.91	4.06	4.21	3.37	3.07	4.52	3.6	3.53	5.36	4.6	4.44	4.29	3.37	4.52	4.14	2.15	3.14	5.06	3.68	3.91	3.6	2.84	3.53	4.37	2.76	2.3	3.3	3.53	2.38	3.53	2.68	3.53	2.38	4.52	3.14	2.22	4.37	3.22	2.91	3.37	3.76	2.3	3.53	2.3	2.61	2.38	2.91	4.06	3.6	3.68	3.45	4.06	6.28	3.53	1.76	2.38	2.91	2.91	3.07	1.92	3.83	3.37	3.53	2.76	1.99	2.3	4.44	5.21	2.68	3.6	2.15	2.91	1.84	2.45	1.99	2.91	3.07	2.84	3.45	3.3	3.6	3.3	2.15	2.68	2.45	2.68	2.07	1.61	2.38	2.68	2.53	2.22	2.3	3.68	3.6	1.84	3.83	4.06	3.14	5.36	3.76	3.76	1.76	4.21	3.22	4.67	4.6	3.76	3.83	4.29	3.22	3.37	3.37	2.07	3.3	3.45	4.37	5.06	2.91	2.3	3.3	5.36	2.61	5.52	3.99	2.99	2.22	5.52	4.29	1.38	3.22	5.13	2.99	3.45	6.9	2.07	1.84	2.53	3.53	3.37	1.99	2.15	1.92	2.15	5.21	4.98	5.9	1.69	1.23	2.07	4.06	7.43	7.05	2.22	2.53	5.9	4.14	1.38	3.99	2.07	3.6	6.59	6.36	5.06	3.22	3.3	4.98	2.91	1.69	1.46	1.99	4.6	1.76	2.91	3.53	3.45	1.53	1.99	1.84	6.36	7.82	3.37	1.38	3.3	5.36	1.92	1.3	1.69	2.61	4.44	5.75	1.23	6.44	8.12	4.75	9.35	6.44	1.99	2.15	8.43	8.89	9.12	1.53	4.6	5.67	2.53	1.61	1.53	1.38	3.3	4.44	5.06	6.36	3.83	1.46	7.28	8.43	6.36	5.44	6.9	6.59	5.75	5.13	1.61	1.23	4.14	8.89	8.51	4.9	7.82	1.38	1.53	8.89	6.21	1.76	1.46	6.28	6.05	12.3	12.6	10.4	13	13	13.4	12.6	12.9	8.1	0.8	3.4	3	4.6	9.2	0.5	0	0	1.5	1	2.9	8.8	7.2	3.2	0	9.8	9.1	3.1	7.1	12.3	11.6	11.4	10.4	0.6	2.1	3.7	11.7	11.2	6.6	13	13.7	2.2	5.9	0.1	0	2.9	4.3	1.4	3.1	7.3	0	4.7	3.6	3.9	6	13.4	7.3	0	7.9	10.8	7.1	3.2	6.8	10.8	9.6	6.3	2.9	8.5	12.8	4.8	0	2.3	1.1	0	0	0	0.5	0.4	5.4	2.2	0	0	0.1	3.5	1.8	0	0.1	10	6.4	8.6	5.8	2	4.9	1.8	4.7	2	7.2	8.8	5.6	7.3	1	2.1	7.1	8.4	9.3	11.5	7.2	8.9	4	8.8	10.6	7.5	5.9	4.8	6.6	5.8	10.5	10.4	9	7.4	1.3	0.8	8.4	10	9.6	7.9	4.8	10.5	4.6	0.2	3.2	2.9	0	7.5	7.7	10.2	7.5	10.2	10.5	0	0.9	10	1.8	4.2	0.4	9.4	1.9	0	0	9.6	6.7	7.3	9.7	1.5	0.7	2	7.9	8.1	0	0.2	0.4	2.1	9.1	6.4	4.7	5.2	0.1	1.4	5.2	2.8	0.1	0	0.7	0.6	1.4	0.9	0.9	5.9	8.6	2.7	6.3	6.1	0.9	0.3	7.9	2.8	0	4	0	0	0	0	0	0.3	0.7	0.2	0.4	0.1	0	0.4	0	0	1	0	0	0	0	0	0.5	0	2.3	0	0.3	1.3	0	4.5	0	0.3	0	0	0.5	1.3	0	0	0	0	0.8	0.4	0.3	0.5	1.1	0.2	6.5	0	0.9	0.6	0	0.1	1.4	3.2	0	3.6	2.9	7.8	0.3	0.7	0.2	319.2	324.5	288.3	331.7	331.9	338.8	325.7	330.9	251.4	130.4	173.7	167.2	193.9	270.5	126	57	57	142.9	134.7	166.3	264.4	237.8	171.4	57.2	281	269.4	169.7	236.1	322.4	310.7	307.3	290.7	127.9	152.8	179.2	311.8	303.3	226.9	332.8	344.2	153.6	214.7	118.5	56.4	164.5	187.4	139.3	167.1	236.2	55.9	192.8	174.4	179	213.3	334.8	234	55	243.2	290.4	229.3	165	223.5	288.5	268.4	214	158.1	248.9	318.4	187.8	52.9	146.3	126.4	52.3	52.1	51.9	114.9	112.9	192.7	140.8	50.8	50.6	105.7	159.4	131.8	49.7	103.8	259.5	201.9	235.8	191	130.8	175.5	126.5	170.9	128.3	207.9	231.7	181.6	206.8	109.7	125.8	200.9	219.6	232.2	264.1	198.5	222.9	149	219.2	244.6	197.8	173.3	156.3	181.5	168.8	235.4	232.7	211.4	187.4	100.1	92.3	197.9	219	212.1	187.3	143.5	220.3	138.7	78.3	117.9	113	35.6	171.9	173.3	204.7	168.2	201.7	204.1	33.3	79.5	193.3	89.3	118.3	70.4	180.1	87.3	30.7	30.4	176.9	141	146.9	173.8	77	67	81.3	147.7	148.8	27.3	58.1	59.7	77.8	153.6	123	103.7	108.1	53	66.2	105.4	79.5	50.9	23.9	56	54.4	62	56.4	55.9	104.8	130.6	72	106.4	103.7	53.1	47	118.7	69.8	20.8	80.1	20.5	20.4	20.3	20.1	20	43.9	47.2	42.5	44.1	41.2	19.4	43.5	19.2	19.2	48.4	19.1	19	19	19	18.9	43.5	18.9	59.3	18.9	41.8	50.6	19	79	19.1	42.1	19.2	19.2	44.3	51.6	19.4	19.5	19.6	19.7	48.3	44.9	44.3	46.4	52.2	44.2	103.3	20.8	51.8	49.3	21.3	45.3	58.3	76.2	22	81.3	75.1	124.4	50.3	54.8	50.3	6.54	6.266	6.053	6.183	5.945	6.72	6.929	7.434	6.621	4.355	5.014	4.372	5.114	5.627	3.417	1.26	1.264	2.311	2.483	2.977	5.003	4.483	3.552	1.219	5.126	5.126	3.344	4.483	5.983	6.118	6.569	7.111	2.617	2.59	3.185	5.746	5.949	5.326	6.773	6.922	3.391	4.509	2.397	1.052	3.277	3.595	2.643	3.496	4.44	1.342	3.57	3.266	3.86	4.861	6.565	4.675	1.258	4.72	6.106	5.732	3.895	4.186	5.464	5.397	4.28	2.963	5.001	6.598	3.952	1.656	3.303	2.376	1.098	1.114	1.564	2.465	2.09	3.621	2.873	0.967	1.04	1.91	2.851	2.525	1.108	1.779	5.111	3.817	4.237	3.655	2.639	3.706	2.547	2.909	2.684	3.699	4.358	3.118	4.102	2.578	2.133	3.631	3.747	3.815	4.454	3.145	3.741	2.023	3.201	3.975	2.83	2.53	2.671	3.016	2.557	3.466	3.241	3.007	2.617	1.696	1.42	3.051	4.09	3.035	2.904	2.327	2.842	1.723	1.199	2.18	1.711	0.718	2.369	1.955	2.28	2.233	2.362	2.275	0.836	1.941	2.228	1.101	1.889	0.538	1.696	0.842	0.416	0.85	1.605	1.153	1.096	1.75	1.045	0.918	1.913	1.23	1.075	0.25	0.362	2.966	2.262	1.221	0.96	1.988	0.981	0.585	1.138	0.522	0.61	1.335	0.782	0.335	0.647	0.186	0.263	0.417	0.46	0.576	0.195	1.05	0.527	0.489	0.73	0.438	0.397	0.108	0.429	0.678	0.979	0.165	-0.004	0.181	0.394	0.035	-0.01	-0.001	0.134	0.148	0.62	0.208	0.573	0.276	0.243	1.894	0.318	0.151	0.063	1.054	1.045	0.953	-0.018	0.197	0.435	-0.013	-0.035	-0.016	0.075	0.315	0.245	0.451	1.049	0.187	0.039	0.196	0.961	0.625	0.328	1.021	1.003	0.154	0.955	0.369	0.035	0.562	0.629	0.744	0.187	0.732	0.108	0.125	0.978	1.12	0.512	0.227	0.489	0.689	14.48610336	14.5073436	14.52780463	14.54747221	14.56633243	14.58437179	14.60157717	14.61793593	14.63343588	14.64806536	14.66181324	14.67466897	14.68662261	14.69766482	14.70778695	14.716981	14.72523971	14.73255651	14.73892558	14.74434189	14.74880116	14.7522999	14.75483544	14.7564059	14.75701022	14.75664817	14.75532033	14.7530281	14.74977368	14.74556009	14.74039116	14.73427148	14.72720643	14.71920214	14.71026549	14.70040406	14.68962614	14.6779407	14.66535733	14.65188628	14.63753835	14.62232495	14.60625798	14.58934986	14.57161348	14.55306216	14.53370964	14.51357	14.49265768	14.47098741	14.44857419	14.42543327	14.40158008	14.37703023	14.35179947	14.32590365	14.29935872	14.27218065	14.24438545	14.2159891	14.18700758	14.15745677	14.12735251	14.09671051	14.06554636	14.0338755	14.00171322	13.9690746	13.93597456	13.90242778	13.86844872	13.8340516	13.79925039	13.76405882	13.72849033	13.69255808	13.65627498	13.61965361	13.5827063	13.54544507	13.50788163	13.47002741	13.43189355	13.39349087	13.35482991	13.31592092	13.27677385	13.23739837	13.19780386	13.15799944	13.11799394	13.07779594	13.03741374	12.99685542	12.95612879	12.91524143	12.8742007	12.83301374	12.79168747	12.75022862	12.70864374	12.66693918	12.62512112	12.58319559	12.54116848	12.49904553	12.45683236	12.41453446	12.37215724	12.329706	12.28718597	12.2446023	12.2019601	12.15926443	12.11652031	12.07373275	12.03090675	11.98804731	11.94515946	11.90224825	11.85931877	11.81637618	11.77342569	11.7304726	11.68752232	11.64458033	11.60165226	11.55874385	11.515861	11.47300976	11.43019634	11.38742715	11.34470877	11.30204802	11.2594519	11.21692766	11.17448278	11.13212502	11.08986236	11.0477031	11.00565579	10.9637293	10.92193278	10.88027574	10.83876796	10.7974196	10.75624113	10.71524339	10.67443756	10.6338352	10.59344822	10.55328893	10.51336998	10.47370443	10.43430571	10.39518764	10.35636442	10.31785064	10.27966124	10.24181159	10.20431739	10.16719473	10.13046003	10.0941301	10.05822206	10.02275336	9.987741767	9.953205352	9.919162456	9.885631686	9.852631886	9.820182118	9.788301639	9.75700987	9.726326371	9.696270811	9.666862933	9.638122529	9.610069392	9.582723293	9.556103934	9.530230909	9.505123669	9.480801473	9.45728335	9.434588053	9.412734013	9.391739298	9.371621563	9.352398006	9.334085323	9.316699663	9.300256582	9.284770998	9.270257151	9.256728558	9.244197972	9.232677349	9.222177803	9.212709577	9.204282008	9.196903497	9.190581484	9.185322422	9.181131754	9.178013899	9.175972235	9.175009088	9.175125723	9.176322344	9.178598086	9.181951028	9.18637819	9.191875549	9.19843805	9.206059623	9.214733205	9.224450761	9.23520331	9.246980958	9.259772925	9.27356758	9.288352478	9.3041144	9.320839389	9.338512795	9.357119314	9.376643037	9.397067488	9.418375675	9.440550133	9.463572968	9.487425906	9.512090335	9.537547353	9.563777809	9.590762346	9.618481448	9.646915475	9.676044707	9.705849382	9.736309729	9.767406011	9.799118551	9.831427768	9.864314209
56477	F34_S	F34	2014	V235	33.8	68	37.8	41.3	53	128	75_16_2	2.4_16_8	20.3	20.6	21.1	20.3	19.8	23.2	24	23.8	22.5	21.7	21.7	22.6	24.3	23.8	23.1	20.3	17.9	16.6	18.5	19.7	21	21	19.3	17.7	21	21	18.5	19.4	20.5	23.5	24.7	24.8	21.2	20.6	21	21.9	24.2	24.9	24.3	23.9	23.9	23.9	23.5	22.4	23.2	23.2	22.7	22.9	23.1	22.4	21.8	23.2	23.6	24.3	24.2	24.8	24.2	24.5	25.1	27.4	23.8	22.2	23.7	24.9	25.7	25.4	26.9	27.6	27.3	26.9	27.2	25.7	23	22.1	23.8	24.2	22.5	23.5	23	20.5	22.4	23.1	24.9	25.6	24.7	24.3	26.2	24.6	24.1	22.7	22.1	20.7	20.8	21.1	22	23	22.2	21.7	22.1	22.6	22.5	21.6	21.1	20.9	21.7	20.8	19.9	17.3	18.1	18.7	16.7	16.5	16	15.8	15.7	16.4	15.3	15.5	16.5	17.2	18	17.3	17.8	17.5	17.8	15.7	13.2	15.3	18.9	15.9	12.8	13.9	13.5	11.7	12.8	13.3	11.1	12.3	13.2	14	12.4	12.2	12.3	10	12.4	12.2	14.2	10.2	9.6	10.1	10.9	12.7	10.1	6.1	9.9	10.1	9.2	11.3	15.2	9.3	8	7.8	10.4	7.8	6.7	7.7	10.3	6.2	9.4	6.4	3.3	1.5	3.7	3.1	4.7	4.7	3.8	4.7	6.9	6.3	4.6	6.3	6.1	7.2	8.4	9.9	10.5	10.7	2.3	0.6	0.8	-0.3	-1.5	-1.4	-0.2	-0.3	-0.4	1.4	0.5	-1.7	-3.2	-3.3	0.3	-1.2	0.3	0.6	0.7	-0.1	-2.1	-1.3	-0.5	-1.4	-2.7	-4.8	-3.1	-0.9	-0.8	0.1	-2.9	-2.8	-1.8	-0.9	-0.4	-0.1	-3.3	-0.8	-1.2	-0.5	-1.2	-0.5	1.8	1	1.4	1.6	-1.5	-2.8	-1.8	-1.7	-4.6	-0.5	1.8	-0.1	-2	-0.2	1.4	-3.7	27.7	29.1	29.6	26.6	27.3	32.5	32.4	31.5	29.2	24.8	24.8	26.6	29.1	30	26.4	22.4	19.5	20.3	23.3	23.7	26.5	27.3	23.5	20.6	26.9	27.3	21.9	24.6	26.6	30.9	31.1	30.6	24.5	24.7	25	28.3	31.8	30.2	30.3	29.9	30.1	29.4	27.3	23.7	26.2	27.6	26.7	27	28.7	26.1	28.6	27.6	28.6	29.1	30.2	29.8	28.1	30.1	29.2	35.4	28.4	26.7	30.7	31.5	30.8	29.3	31.8	33.8	32.3	29.9	31	29.9	25	24.1	27.2	28.3	24.5	28.6	27.8	21.7	25.5	25.6	29.1	29.8	28.1	26.7	32.6	28.9	29.6	26.7	25.7	25.3	24.6	27.4	27.1	29.1	29.2	28.7	28	26.1	26.6	26.2	27.1	27.9	28.1	26.9	25.5	23.3	24.5	24.6	22.3	23.7	21.8	21.7	22	23.6	23	23.4	23.8	22.6	22.1	23.8	24.2	25	25	21.9	20.2	24.4	23.4	20.9	17.7	15.3	19.6	19.8	22.7	19.6	19	21.6	16.7	17.4	18.2	18.9	17.3	12.9	20.4	17	15.7	13.1	16.3	18.1	20.6	23.8	15.9	8.5	14.9	17.9	18.5	16.7	19.1	14.9	12.9	17.9	18.9	11.6	14	11.3	13.4	15.7	16.7	11.1	5.3	4.2	7.9	6.4	8.7	7.5	10.2	14.2	14.6	10.9	10.6	10	9.6	13.9	14.8	11.2	14.9	14.7	6.1	2.4	1.9	1.5	0.3	0.3	1.5	1.2	2.5	4.1	3.5	-0.9	-1.9	-1.3	4.4	3.4	1.7	1.9	2.5	4.2	-0.2	1.4	1.2	0.3	-0.3	-1.4	2.2	0.9	0.8	2.1	-1.4	-1	1	1.5	2	3.1	-2	0.8	1.2	0.6	2.3	3	3.4	5.2	3.3	3.9	2.4	-0.8	2.9	0.5	-0.4	2.4	4.5	2.8	3.4	3.2	3.6	-1	12.9	13.7	15	14.3	13.2	14.7	17.9	17.8	17.2	19.3	19	19.6	20.9	20.4	20	18.3	15.8	14.7	15.4	16.7	17.2	16.9	17.2	16.1	16.5	17.4	16.5	16.7	16	15.2	19.4	19.2	19.2	18	17.7	17.1	17.3	20.6	18	18.5	19.9	20.6	19.9	21	21.2	20	19.9	19.3	18.1	19.1	17.8	20.4	20	20.5	18.6	19.1	21.9	20.9	20.7	20.7	19.8	19.4	18.2	18.5	21.8	22.5	23.2	21.6	23.5	24.7	25	23.1	21.1	20.6	20.5	21.5	20.6	20.2	20.5	19.4	20.6	20.4	21.9	22.9	23.5	23	22.2	21.6	19.8	20	19	17.8	18.4	16.2	17.7	18.7	17	18.6	16.7	19.6	19.8	17.7	17.8	15	16.5	16.2	15.4	14	12.9	14.1	10.8	12.5	10.2	12.6	10.6	11.8	9.5	9.3	9.4	11.8	14.6	12.2	12.1	11.1	12.1	10.9	7.5	6.5	15.9	8.9	6.9	13	7.5	5.2	5.5	8.5	4.2	4.4	8.4	10.9	7.5	6.5	9.1	7.3	6	5.4	13	6.6	4.7	2.9	4.7	3.9	7	4.5	5.4	4.3	2.1	5.6	12.8	5.9	2.3	0.3	2.1	3.8	2.2	2.6	4.7	0.5	2.1	3.5	0.2	0.2	0.7	-1.3	3.2	2.8	0.1	-2.2	0.9	0.1	-0.9	3.3	3	4.1	2.8	8.4	7.5	6	0.5	-0.2	0.1	-2.2	-2.9	-3.3	-2.3	-2.2	-4.7	-4.6	-1.5	-3	-4	-5.1	-4.1	-3.9	-3.8	-1.2	-1.6	-2.8	-3.7	-4	-4.2	-3.2	-4.5	-9.8	-7	-4.6	-2.9	-1.5	-7.4	-5.1	-4.5	-3.5	-2.8	-2.8	-4.2	-2.6	-3.3	-1.9	-7.8	-7.4	0.4	-2.1	0.3	0.3	-5.6	-7.5	-7.8	-3.5	-9.2	-4.3	0.4	-3.9	-7.6	-4.7	-1.3	-6.1	0	0	0	0	0	0	0	0	0	0	0.5	1	0	32.5	5	22.5	35	36	9.5	0.5	0	0	0	6	0	0	0	0	0	0	0	0	12.5	5	0.5	0	0	0	0	0	0	0	6	55	21.5	3	0.5	0	0	0.5	3	0	0	0	0	0	32.5	6.5	0	0	2.5	2.5	0	0	2	5.5	0	0	3	0	7	43	3	3	21	21.5	0.5	0	0	49	0	0	0.5	1	56	74	32.5	4	0	0	0	0	0	0.5	0	0	0	1	0	0	22.5	0	0	0	0	19	0.5	10	0.5	0	0	15.5	4.5	0	7.5	0	0	0	0	3.5	30	0	0	0	0	0	0	4.5	7	0.5	0	34	1	0	0	4.5	0	0	15.5	41	0	3.5	11.5	18	0	4	26.5	0.5	0	0	0	0	12	25	0.5	0	0	1.5	24	4.5	2.5	0	1	0	0	0.5	1	0	8.5	15.5	22	17.5	0.5	4.5	3	0	0	0	1.5	1	0	1	8.5	0.5	0	28.5	0.5	16.5	16	29.5	12	19	8.5	7	5.5	7.5	0.5	17	3.5	17	10.5	6	6	2.5	19.5	3	6	13	11.5	3.5	17.5	7	6	1	0	0.5	1.5	5.5	5	5.5	0.5	0	0	9	3.5	2.5	2.5	1.5	0	5	0	0	0.5	0	6.5	1	8.5	1.5	0	1.5	0.5	0	0	0	1	2.5	10.7	13.8	15	16.6	17	14.5	15.4	14.4	13.1	16.7	15.6	17.8	18.6	19.2	19.5	21.8	19	17.4	18.1	19.5	18.3	18.3	17.1	17.5	18.1	18.4	16.8	16.4	16.2	17.6	19.2	18.2	20.1	21.1	20.8	19.8	21.2	20.2	19.6	19.7	20.9	21.4	24.8	25.6	25.2	24.4	23.7	22	23.1	22.9	21.5	22.8	21.7	20	20.8	24.9	27.3	26.3	22.8	24.7	24.2	22.1	21.6	21.3	26.1	29.5	29.2	27.3	28.8	30	31.4	30.4	25.7	23.8	25.4	26.4	23.3	24.2	21.6	22.2	24.5	25.3	28.1	28.9	28.7	29	28.3	26.1	25.7	22	20.2	16	18.7	20.4	19.6	21.1	17	20.5	17.6	19.5	24.2	20.3	18.9	18.6	19.1	20.4	16.9	17.2	16.6	15.6	14.2	15.2	11.6	12.1	13.8	13.5	12.3	13.6	14.4	15.5	18.3	12.9	11	15	15.7	13.5	10.5	13.6	19.5	13.5	10.7	14.4	10.8	10.5	11.1	12.1	9.6	9.5	12.3	12.3	9.5	11.8	10.5	11.6	12.3	12.5	15.1	9	8.7	10.5	11.7	10.6	10	7.4	7.5	9.6	9.2	12.7	17.1	6.7	6.2	7.3	10.2	6.7	7.1	8.2	8.8	8.4	10.1	7.2	5.9	5.7	5.6	7.2	7.7	6.9	6.6	7	9.4	6.6	6.4	7.5	6.8	8.8	9.1	11.7	10.4	10.7	5.6	5.7	6.47	5.2	4.3	5.2	5.9	5.8	5.3	6.2	4.5	4.3	3.8	4.1	5.4	3.7	5.7	5.5	6.1	4.2	3.7	3.7	5.89	4.6	4	4.28	4.86	5.72	5.2	4.7	4	3.6	3.5	4.9	5.7	5.6	3.7	4.5	4.5	4.1	3.5	5.5	4.5	5	6.6	4.8	4.6	3.8	4.9	4.1	4.1	5.4	5.4	3.7	3.9	5.2	5.7	3.4	13.12	10.46	10.02	7.22	6.09	13.93	14.44	15.08	14.15	9.26	10.36	9.62	11.78	10.28	8.76	2.02	1.51	1.49	3.2	3.45	6.57	6.57	5.29	2.75	6.77	6.47	4.5	6.13	7.92	11.35	11.91	13.1	5.08	3.16	4.07	6.48	9	11.29	10.78	9.96	8.76	8.26	4.15	1.49	3.23	4.03	3.89	5.92	5.16	4.19	4.62	5.63	7.43	10.38	9.4	6.4	2.9	4.44	9.07	11.8	5.28	4.66	7.7	10.19	6.92	2.94	6.24	9.63	7.48	5.44	4.67	2.62	2.39	2.8	4.08	3.8	3.95	4.75	6.49	1.92	2.59	2.96	3.39	3.93	2.41	1.38	5.71	4.83	4.32	5.59	6.4	8.41	5.86	4.62	6.84	6.99	9.76	5.46	9	7.92	3.05	5.5	6.12	6.12	6.86	4.16	6.34	2.55	4.17	5.97	4.81	3.57	6.58	5.85	4.04	5.15	5.08	4.01	4.37	4.12	2.34	6.85	9.38	5	4.68	4.34	4.67	3.78	2.34	4.57	4.08	1.48	4.67	3.25	3.68	3.17	3.61	4.81	2.87	3.69	4.9	2.41	3.81	0.68	2.1	1.71	1.09	3.44	3.25	1.86	1.34	4.09	2.36	2.02	4.7	2.76	2.44	0.69	0.17	5.02	4.53	3.28	2.41	3.88	2.71	2.31	3.73	1.08	1.69	2.41	1.84	1.11	2.36	0.43	0.84	1.64	1.42	1.54	0.55	2.95	2.08	2.05	2.62	1.36	1.92	0.5	2.3	2.17	1.61	0.68	0	0.78	1.17	0.31	0.12	0.18	0.63	0.56	1.83	1.09	1.02	0.69	0.84	1.89	0.54	0.88	0.33	1.86	1.54	1.85	0	0.91	1.01	0	0	0	0.56	1.45	0.93	1.37	1.85	0.82	0.23	0.46	1.09	1.26	1.09	1.79	2.09	0.39	2.46	1.57	0.16	2.06	0.87	1.17	0.45	1.29	0.24	0.49	1.56	2.36	1.37	0.82	1.06	1.25	44.9	56.9	59.9	69.7	73.6	51	51.6	48.8	48.1	64.3	60.1	64.9	61.2	65.1	69	91.5	92.6	92.1	85	85	73.6	73.6	76.4	86.4	72.8	74	78.9	72.8	67.2	60.8	61.7	58.1	79.8	87	83.6	75.4	70.2	64.2	64.5	66.4	70.5	72.2	85.7	94.5	88.6	85.8	85.9	78.8	81.7	84.5	82.3	80.2	74.5	65.8	68.9	79.6	90.4	85.5	71.6	67.7	82.1	82.6	73.7	67.6	79	90.9	82.4	73.9	79.4	84.6	87	92.1	91.5	89.5	86.2	87.4	85.5	83.6	76.9	92.1	90.4	89.5	89.2	88	92.2	95.5	83.2	84.4	85.6	79.7	75.9	65.5	76.1	81.5	74.1	75.1	63.5	79	66.2	71.1	88.8	78.7	75.5	75.3	73.6	83	72.7	87.1	79.9	72.3	74.7	81	63.8	67.4	77.4	72.4	70.8	77.2	76.7	79	88.7	65.3	54	75	77	75.7	69.2	78.2	89.3	74.7	72.4	90.7	69.8	76.4	75.1	79.2	72.6	66.4	81.1	76.9	66	83	73.4	94.5	85.4	88	93.2	72.3	72.8	84.9	89.7	72.2	80.9	78.6	61.5	77.7	79.1	94.8	99	57.2	57.8	69	80.9	63.3	72.3	78	70.2	88.6	85.6	74.9	76.2	83.7	70.3	94.3	90.1	80.8	82.3	81.9	94.5	69.1	75.5	78.6	72.2	86.6	82.6	95.9	81.9	83.2	77.7	89.3	100	87	78.6	94.3	98	97.1	89.3	91.7	71	79.7	78.8	85.6	86.5	66.1	91.3	86.2	94.9	69.3	70.7	66.6	100	83.4	79.9	100	100	100	90.3	76.4	81.1	72.4	65.4	85.7	96.1	92.4	77.3	78.1	80.4	69.6	62.6	93.4	64.7	76.1	97.6	70	84.1	76.5	91.5	76	94.4	91.7	77.6	61	73.9	86.4	84.3	73.2	19	27	34	56	66	25	26	17	32	49	43	42	42	46	53	80	91	73	75	69	48	56	63	71	58	56	56	58	52	38	39	38	61	64	64	54	55	40	44	47	52	49	77	91	63	64	55	53	60	67	43	57	51	45	47	56	74	64	38	51	67	61	35	41	57	72	59	52	51	69	84	77	74	73	70	66	66	69	52	77	67	74	72	73	73	86	58	65	64	59	59	48	56	53	48	51	40	51	44	60	67	53	55	45	47	52	37	48	51	36	44	39	35	36	45	41	34	42	41	51	64	24	33	49	42	49	36	48	63	52	41	73	40	36	34	46	35	22	59	57	40	49	45	49	50	61	83	59	40	50	48	33	40	39	40	47	34	69	74	32	33	30	47	43	45	45	44	46	58	47	52	43	40	48	46	43	43	36	55	40	40	51	53	55	49	66	59	60	48	51	68	50	44	57	90	54	54	45	44	42	41	45	42	42	62	52	60	36	42	46	58	50	46	51	71	73	55	45	48	44	41	53	56	46	47	58	48	45	44	59	48	32	72	46	51	48	53	45	49	67	47	37	42	53	46	47	1.23	1.15	1.53	1.38	1.3	0.84	1.07	1.38	1.92	2.53	2.22	1.69	1.61	1.07	1.38	1.53	2.45	1.84	1.38	1.23	1.23	1.07	1.69	0.92	1	1.3	1.69	1.38	1.15	0.69	1.15	1.84	1	0.77	0.92	1.07	0.69	1.3	1.07	1.15	0.77	1.07	0.92	0.77	1.69	1.23	0.92	1.23	1.07	0.61	1.07	0.69	1.15	1.23	1	1.07	0.84	1.3	1.3	1.53	2.38	1.3	0.69	0.84	0.84	0.92	0.92	0.84	0.77	1.07	1.53	0.84	0.77	0.69	1.53	1.46	0.69	1.07	0.84	0.77	0.61	0.77	0.61	0.77	0.92	0.92	1.15	1.07	1	1.23	0.84	1.23	1	0.84	0.92	0.61	0.84	0.77	1.07	0.92	0.84	1.23	0.92	0.69	0.84	0.84	1	0.69	0.84	1.15	0.69	1.07	0.92	1.23	1.23	1.07	0.92	1.23	0.84	0.92	1.15	0.84	1.38	0.92	1.3	1.46	1	0.54	1	1.69	1.07	1.76	1.15	0.92	0.77	1.69	1.23	0.61	1	2.84	0.77	1.07	1.84	0.77	0.84	0.77	0.84	0.77	0.69	0.77	0.61	0.69	1.61	1.69	2.07	0.69	0.46	0.61	0.84	4.06	2.91	0.69	0.77	2.76	1.07	0.69	1.38	0.77	1.07	3.37	2.07	0.77	0.92	0.84	0.84	0.77	0.69	0.69	0.69	1.61	0.61	0.92	1.3	0.61	0.69	0.69	0.54	1.92	3.68	0.77	0.38	0.69	1.53	0.46	0.31	0.46	1	1.15	1.69	0.38	2.84	2.22	1.23	6.13	3.6	0.38	0.84	3.37	3.76	2.91	0.54	0.92	2.38	0.69	0.77	0.61	0.54	0.61	0.84	1.46	3.14	0.69	0.54	2.22	4.98	2.76	1.3	3.22	2.45	2.22	1.99	0.54	0.46	1.07	4.06	3.22	1.69	2.84	0.61	0.54	3.37	2.22	0.69	0.61	1.99	2.38	3.37	4.37	5.82	4.06	3.68	2.45	4.14	3.37	3.91	4.06	4.21	3.37	3.07	4.52	3.6	3.53	5.36	4.6	4.44	4.29	3.37	4.52	4.14	2.15	3.14	5.06	3.68	3.91	3.6	2.84	3.53	4.37	2.76	2.3	3.3	3.53	2.38	3.53	2.68	3.53	2.38	4.52	3.14	2.22	4.37	3.22	2.91	3.37	3.76	2.3	3.53	2.3	2.61	2.38	2.91	4.06	3.6	3.68	3.45	4.06	6.28	3.53	1.76	2.38	2.91	2.91	3.07	1.92	3.83	3.37	3.53	2.76	1.99	2.3	4.44	5.21	2.68	3.6	2.15	2.91	1.84	2.45	1.99	2.91	3.07	2.84	3.45	3.3	3.6	3.3	2.15	2.68	2.45	2.68	2.07	1.61	2.38	2.68	2.53	2.22	2.3	3.68	3.6	1.84	3.83	4.06	3.14	5.36	3.76	3.76	1.76	4.21	3.22	4.67	4.6	3.76	3.83	4.29	3.22	3.37	3.37	2.07	3.3	3.45	4.37	5.06	2.91	2.3	3.3	5.36	2.61	5.52	3.99	2.99	2.22	5.52	4.29	1.38	3.22	5.13	2.99	3.45	6.9	2.07	1.84	2.53	3.53	3.37	1.99	2.15	1.92	2.15	5.21	4.98	5.9	1.69	1.23	2.07	4.06	7.43	7.05	2.22	2.53	5.9	4.14	1.38	3.99	2.07	3.6	6.59	6.36	5.06	3.22	3.3	4.98	2.91	1.69	1.46	1.99	4.6	1.76	2.91	3.53	3.45	1.53	1.99	1.84	6.36	7.82	3.37	1.38	3.3	5.36	1.92	1.3	1.69	2.61	4.44	5.75	1.23	6.44	8.12	4.75	9.35	6.44	1.99	2.15	8.43	8.89	9.12	1.53	4.6	5.67	2.53	1.61	1.53	1.38	3.3	4.44	5.06	6.36	3.83	1.46	7.28	8.43	6.36	5.44	6.9	6.59	5.75	5.13	1.61	1.23	4.14	8.89	8.51	4.9	7.82	1.38	1.53	8.89	6.21	1.76	1.46	6.28	6.05	12.3	12.6	10.4	13	13	13.4	12.6	12.9	8.1	0.8	3.4	3	4.6	9.2	0.5	0	0	1.5	1	2.9	8.8	7.2	3.2	0	9.8	9.1	3.1	7.1	12.3	11.6	11.4	10.4	0.6	2.1	3.7	11.7	11.2	6.6	13	13.7	2.2	5.9	0.1	0	2.9	4.3	1.4	3.1	7.3	0	4.7	3.6	3.9	6	13.4	7.3	0	7.9	10.8	7.1	3.2	6.8	10.8	9.6	6.3	2.9	8.5	12.8	4.8	0	2.3	1.1	0	0	0	0.5	0.4	5.4	2.2	0	0	0.1	3.5	1.8	0	0.1	10	6.4	8.6	5.8	2	4.9	1.8	4.7	2	7.2	8.8	5.6	7.3	1	2.1	7.1	8.4	9.3	11.5	7.2	8.9	4	8.8	10.6	7.5	5.9	4.8	6.6	5.8	10.5	10.4	9	7.4	1.3	0.8	8.4	10	9.6	7.9	4.8	10.5	4.6	0.2	3.2	2.9	0	7.5	7.7	10.2	7.5	10.2	10.5	0	0.9	10	1.8	4.2	0.4	9.4	1.9	0	0	9.6	6.7	7.3	9.7	1.5	0.7	2	7.9	8.1	0	0.2	0.4	2.1	9.1	6.4	4.7	5.2	0.1	1.4	5.2	2.8	0.1	0	0.7	0.6	1.4	0.9	0.9	5.9	8.6	2.7	6.3	6.1	0.9	0.3	7.9	2.8	0	4	0	0	0	0	0	0.3	0.7	0.2	0.4	0.1	0	0.4	0	0	1	0	0	0	0	0	0.5	0	2.3	0	0.3	1.3	0	4.5	0	0.3	0	0	0.5	1.3	0	0	0	0	0.8	0.4	0.3	0.5	1.1	0.2	6.5	0	0.9	0.6	0	0.1	1.4	3.2	0	3.6	2.9	7.8	0.3	0.7	0.2	319.2	324.5	288.3	331.7	331.9	338.8	325.7	330.9	251.4	130.4	173.7	167.2	193.9	270.5	126	57	57	142.9	134.7	166.3	264.4	237.8	171.4	57.2	281	269.4	169.7	236.1	322.4	310.7	307.3	290.7	127.9	152.8	179.2	311.8	303.3	226.9	332.8	344.2	153.6	214.7	118.5	56.4	164.5	187.4	139.3	167.1	236.2	55.9	192.8	174.4	179	213.3	334.8	234	55	243.2	290.4	229.3	165	223.5	288.5	268.4	214	158.1	248.9	318.4	187.8	52.9	146.3	126.4	52.3	52.1	51.9	114.9	112.9	192.7	140.8	50.8	50.6	105.7	159.4	131.8	49.7	103.8	259.5	201.9	235.8	191	130.8	175.5	126.5	170.9	128.3	207.9	231.7	181.6	206.8	109.7	125.8	200.9	219.6	232.2	264.1	198.5	222.9	149	219.2	244.6	197.8	173.3	156.3	181.5	168.8	235.4	232.7	211.4	187.4	100.1	92.3	197.9	219	212.1	187.3	143.5	220.3	138.7	78.3	117.9	113	35.6	171.9	173.3	204.7	168.2	201.7	204.1	33.3	79.5	193.3	89.3	118.3	70.4	180.1	87.3	30.7	30.4	176.9	141	146.9	173.8	77	67	81.3	147.7	148.8	27.3	58.1	59.7	77.8	153.6	123	103.7	108.1	53	66.2	105.4	79.5	50.9	23.9	56	54.4	62	56.4	55.9	104.8	130.6	72	106.4	103.7	53.1	47	118.7	69.8	20.8	80.1	20.5	20.4	20.3	20.1	20	43.9	47.2	42.5	44.1	41.2	19.4	43.5	19.2	19.2	48.4	19.1	19	19	19	18.9	43.5	18.9	59.3	18.9	41.8	50.6	19	79	19.1	42.1	19.2	19.2	44.3	51.6	19.4	19.5	19.6	19.7	48.3	44.9	44.3	46.4	52.2	44.2	103.3	20.8	51.8	49.3	21.3	45.3	58.3	76.2	22	81.3	75.1	124.4	50.3	54.8	50.3	6.54	6.266	6.053	6.183	5.945	6.72	6.929	7.434	6.621	4.355	5.014	4.372	5.114	5.627	3.417	1.26	1.264	2.311	2.483	2.977	5.003	4.483	3.552	1.219	5.126	5.126	3.344	4.483	5.983	6.118	6.569	7.111	2.617	2.59	3.185	5.746	5.949	5.326	6.773	6.922	3.391	4.509	2.397	1.052	3.277	3.595	2.643	3.496	4.44	1.342	3.57	3.266	3.86	4.861	6.565	4.675	1.258	4.72	6.106	5.732	3.895	4.186	5.464	5.397	4.28	2.963	5.001	6.598	3.952	1.656	3.303	2.376	1.098	1.114	1.564	2.465	2.09	3.621	2.873	0.967	1.04	1.91	2.851	2.525	1.108	1.779	5.111	3.817	4.237	3.655	2.639	3.706	2.547	2.909	2.684	3.699	4.358	3.118	4.102	2.578	2.133	3.631	3.747	3.815	4.454	3.145	3.741	2.023	3.201	3.975	2.83	2.53	2.671	3.016	2.557	3.466	3.241	3.007	2.617	1.696	1.42	3.051	4.09	3.035	2.904	2.327	2.842	1.723	1.199	2.18	1.711	0.718	2.369	1.955	2.28	2.233	2.362	2.275	0.836	1.941	2.228	1.101	1.889	0.538	1.696	0.842	0.416	0.85	1.605	1.153	1.096	1.75	1.045	0.918	1.913	1.23	1.075	0.25	0.362	2.966	2.262	1.221	0.96	1.988	0.981	0.585	1.138	0.522	0.61	1.335	0.782	0.335	0.647	0.186	0.263	0.417	0.46	0.576	0.195	1.05	0.527	0.489	0.73	0.438	0.397	0.108	0.429	0.678	0.979	0.165	-0.004	0.181	0.394	0.035	-0.01	-0.001	0.134	0.148	0.62	0.208	0.573	0.276	0.243	1.894	0.318	0.151	0.063	1.054	1.045	0.953	-0.018	0.197	0.435	-0.013	-0.035	-0.016	0.075	0.315	0.245	0.451	1.049	0.187	0.039	0.196	0.961	0.625	0.328	1.021	1.003	0.154	0.955	0.369	0.035	0.562	0.629	0.744	0.187	0.732	0.108	0.125	0.978	1.12	0.512	0.227	0.489	0.689	14.48610336	14.5073436	14.52780463	14.54747221	14.56633243	14.58437179	14.60157717	14.61793593	14.63343588	14.64806536	14.66181324	14.67466897	14.68662261	14.69766482	14.70778695	14.716981	14.72523971	14.73255651	14.73892558	14.74434189	14.74880116	14.7522999	14.75483544	14.7564059	14.75701022	14.75664817	14.75532033	14.7530281	14.74977368	14.74556009	14.74039116	14.73427148	14.72720643	14.71920214	14.71026549	14.70040406	14.68962614	14.6779407	14.66535733	14.65188628	14.63753835	14.62232495	14.60625798	14.58934986	14.57161348	14.55306216	14.53370964	14.51357	14.49265768	14.47098741	14.44857419	14.42543327	14.40158008	14.37703023	14.35179947	14.32590365	14.29935872	14.27218065	14.24438545	14.2159891	14.18700758	14.15745677	14.12735251	14.09671051	14.06554636	14.0338755	14.00171322	13.9690746	13.93597456	13.90242778	13.86844872	13.8340516	13.79925039	13.76405882	13.72849033	13.69255808	13.65627498	13.61965361	13.5827063	13.54544507	13.50788163	13.47002741	13.43189355	13.39349087	13.35482991	13.31592092	13.27677385	13.23739837	13.19780386	13.15799944	13.11799394	13.07779594	13.03741374	12.99685542	12.95612879	12.91524143	12.8742007	12.83301374	12.79168747	12.75022862	12.70864374	12.66693918	12.62512112	12.58319559	12.54116848	12.49904553	12.45683236	12.41453446	12.37215724	12.329706	12.28718597	12.2446023	12.2019601	12.15926443	12.11652031	12.07373275	12.03090675	11.98804731	11.94515946	11.90224825	11.85931877	11.81637618	11.77342569	11.7304726	11.68752232	11.64458033	11.60165226	11.55874385	11.515861	11.47300976	11.43019634	11.38742715	11.34470877	11.30204802	11.2594519	11.21692766	11.17448278	11.13212502	11.08986236	11.0477031	11.00565579	10.9637293	10.92193278	10.88027574	10.83876796	10.7974196	10.75624113	10.71524339	10.67443756	10.6338352	10.59344822	10.55328893	10.51336998	10.47370443	10.43430571	10.39518764	10.35636442	10.31785064	10.27966124	10.24181159	10.20431739	10.16719473	10.13046003	10.0941301	10.05822206	10.02275336	9.987741767	9.953205352	9.919162456	9.885631686	9.852631886	9.820182118	9.788301639	9.75700987	9.726326371	9.696270811	9.666862933	9.638122529	9.610069392	9.582723293	9.556103934	9.530230909	9.505123669	9.480801473	9.45728335	9.434588053	9.412734013	9.391739298	9.371621563	9.352398006	9.334085323	9.316699663	9.300256582	9.284770998	9.270257151	9.256728558	9.244197972	9.232677349	9.222177803	9.212709577	9.204282008	9.196903497	9.190581484	9.185322422	9.181131754	9.178013899	9.175972235	9.175009088	9.175125723	9.176322344	9.178598086	9.181951028	9.18637819	9.191875549	9.19843805	9.206059623	9.214733205	9.224450761	9.23520331	9.246980958	9.259772925	9.27356758	9.288352478	9.3041144	9.320839389	9.338512795	9.357119314	9.376643037	9.397067488	9.418375675	9.440550133	9.463572968	9.487425906	9.512090335	9.537547353	9.563777809	9.590762346	9.618481448	9.646915475	9.676044707	9.705849382	9.736309729	9.767406011	9.799118551	9.831427768	9.864314209
56478	F34_S	F34	2014	V270	39.1	60	33.6	42.9	54	130	75_16_2	2.4_16_8	20.3	20.6	21.1	20.3	19.8	23.2	24	23.8	22.5	21.7	21.7	22.6	24.3	23.8	23.1	20.3	17.9	16.6	18.5	19.7	21	21	19.3	17.7	21	21	18.5	19.4	20.5	23.5	24.7	24.8	21.2	20.6	21	21.9	24.2	24.9	24.3	23.9	23.9	23.9	23.5	22.4	23.2	23.2	22.7	22.9	23.1	22.4	21.8	23.2	23.6	24.3	24.2	24.8	24.2	24.5	25.1	27.4	23.8	22.2	23.7	24.9	25.7	25.4	26.9	27.6	27.3	26.9	27.2	25.7	23	22.1	23.8	24.2	22.5	23.5	23	20.5	22.4	23.1	24.9	25.6	24.7	24.3	26.2	24.6	24.1	22.7	22.1	20.7	20.8	21.1	22	23	22.2	21.7	22.1	22.6	22.5	21.6	21.1	20.9	21.7	20.8	19.9	17.3	18.1	18.7	16.7	16.5	16	15.8	15.7	16.4	15.3	15.5	16.5	17.2	18	17.3	17.8	17.5	17.8	15.7	13.2	15.3	18.9	15.9	12.8	13.9	13.5	11.7	12.8	13.3	11.1	12.3	13.2	14	12.4	12.2	12.3	10	12.4	12.2	14.2	10.2	9.6	10.1	10.9	12.7	10.1	6.1	9.9	10.1	9.2	11.3	15.2	9.3	8	7.8	10.4	7.8	6.7	7.7	10.3	6.2	9.4	6.4	3.3	1.5	3.7	3.1	4.7	4.7	3.8	4.7	6.9	6.3	4.6	6.3	6.1	7.2	8.4	9.9	10.5	10.7	2.3	0.6	0.8	-0.3	-1.5	-1.4	-0.2	-0.3	-0.4	1.4	0.5	-1.7	-3.2	-3.3	0.3	-1.2	0.3	0.6	0.7	-0.1	-2.1	-1.3	-0.5	-1.4	-2.7	-4.8	-3.1	-0.9	-0.8	0.1	-2.9	-2.8	-1.8	-0.9	-0.4	-0.1	-3.3	-0.8	-1.2	-0.5	-1.2	-0.5	1.8	1	1.4	1.6	-1.5	-2.8	-1.8	-1.7	-4.6	-0.5	1.8	-0.1	-2	-0.2	1.4	-3.7	27.7	29.1	29.6	26.6	27.3	32.5	32.4	31.5	29.2	24.8	24.8	26.6	29.1	30	26.4	22.4	19.5	20.3	23.3	23.7	26.5	27.3	23.5	20.6	26.9	27.3	21.9	24.6	26.6	30.9	31.1	30.6	24.5	24.7	25	28.3	31.8	30.2	30.3	29.9	30.1	29.4	27.3	23.7	26.2	27.6	26.7	27	28.7	26.1	28.6	27.6	28.6	29.1	30.2	29.8	28.1	30.1	29.2	35.4	28.4	26.7	30.7	31.5	30.8	29.3	31.8	33.8	32.3	29.9	31	29.9	25	24.1	27.2	28.3	24.5	28.6	27.8	21.7	25.5	25.6	29.1	29.8	28.1	26.7	32.6	28.9	29.6	26.7	25.7	25.3	24.6	27.4	27.1	29.1	29.2	28.7	28	26.1	26.6	26.2	27.1	27.9	28.1	26.9	25.5	23.3	24.5	24.6	22.3	23.7	21.8	21.7	22	23.6	23	23.4	23.8	22.6	22.1	23.8	24.2	25	25	21.9	20.2	24.4	23.4	20.9	17.7	15.3	19.6	19.8	22.7	19.6	19	21.6	16.7	17.4	18.2	18.9	17.3	12.9	20.4	17	15.7	13.1	16.3	18.1	20.6	23.8	15.9	8.5	14.9	17.9	18.5	16.7	19.1	14.9	12.9	17.9	18.9	11.6	14	11.3	13.4	15.7	16.7	11.1	5.3	4.2	7.9	6.4	8.7	7.5	10.2	14.2	14.6	10.9	10.6	10	9.6	13.9	14.8	11.2	14.9	14.7	6.1	2.4	1.9	1.5	0.3	0.3	1.5	1.2	2.5	4.1	3.5	-0.9	-1.9	-1.3	4.4	3.4	1.7	1.9	2.5	4.2	-0.2	1.4	1.2	0.3	-0.3	-1.4	2.2	0.9	0.8	2.1	-1.4	-1	1	1.5	2	3.1	-2	0.8	1.2	0.6	2.3	3	3.4	5.2	3.3	3.9	2.4	-0.8	2.9	0.5	-0.4	2.4	4.5	2.8	3.4	3.2	3.6	-1	12.9	13.7	15	14.3	13.2	14.7	17.9	17.8	17.2	19.3	19	19.6	20.9	20.4	20	18.3	15.8	14.7	15.4	16.7	17.2	16.9	17.2	16.1	16.5	17.4	16.5	16.7	16	15.2	19.4	19.2	19.2	18	17.7	17.1	17.3	20.6	18	18.5	19.9	20.6	19.9	21	21.2	20	19.9	19.3	18.1	19.1	17.8	20.4	20	20.5	18.6	19.1	21.9	20.9	20.7	20.7	19.8	19.4	18.2	18.5	21.8	22.5	23.2	21.6	23.5	24.7	25	23.1	21.1	20.6	20.5	21.5	20.6	20.2	20.5	19.4	20.6	20.4	21.9	22.9	23.5	23	22.2	21.6	19.8	20	19	17.8	18.4	16.2	17.7	18.7	17	18.6	16.7	19.6	19.8	17.7	17.8	15	16.5	16.2	15.4	14	12.9	14.1	10.8	12.5	10.2	12.6	10.6	11.8	9.5	9.3	9.4	11.8	14.6	12.2	12.1	11.1	12.1	10.9	7.5	6.5	15.9	8.9	6.9	13	7.5	5.2	5.5	8.5	4.2	4.4	8.4	10.9	7.5	6.5	9.1	7.3	6	5.4	13	6.6	4.7	2.9	4.7	3.9	7	4.5	5.4	4.3	2.1	5.6	12.8	5.9	2.3	0.3	2.1	3.8	2.2	2.6	4.7	0.5	2.1	3.5	0.2	0.2	0.7	-1.3	3.2	2.8	0.1	-2.2	0.9	0.1	-0.9	3.3	3	4.1	2.8	8.4	7.5	6	0.5	-0.2	0.1	-2.2	-2.9	-3.3	-2.3	-2.2	-4.7	-4.6	-1.5	-3	-4	-5.1	-4.1	-3.9	-3.8	-1.2	-1.6	-2.8	-3.7	-4	-4.2	-3.2	-4.5	-9.8	-7	-4.6	-2.9	-1.5	-7.4	-5.1	-4.5	-3.5	-2.8	-2.8	-4.2	-2.6	-3.3	-1.9	-7.8	-7.4	0.4	-2.1	0.3	0.3	-5.6	-7.5	-7.8	-3.5	-9.2	-4.3	0.4	-3.9	-7.6	-4.7	-1.3	-6.1	0	0	0	0	0	0	0	0	0	0	0.5	1	0	32.5	5	22.5	35	36	9.5	0.5	0	0	0	6	0	0	0	0	0	0	0	0	12.5	5	0.5	0	0	0	0	0	0	0	6	55	21.5	3	0.5	0	0	0.5	3	0	0	0	0	0	32.5	6.5	0	0	2.5	2.5	0	0	2	5.5	0	0	3	0	7	43	3	3	21	21.5	0.5	0	0	49	0	0	0.5	1	56	74	32.5	4	0	0	0	0	0	0.5	0	0	0	1	0	0	22.5	0	0	0	0	19	0.5	10	0.5	0	0	15.5	4.5	0	7.5	0	0	0	0	3.5	30	0	0	0	0	0	0	4.5	7	0.5	0	34	1	0	0	4.5	0	0	15.5	41	0	3.5	11.5	18	0	4	26.5	0.5	0	0	0	0	12	25	0.5	0	0	1.5	24	4.5	2.5	0	1	0	0	0.5	1	0	8.5	15.5	22	17.5	0.5	4.5	3	0	0	0	1.5	1	0	1	8.5	0.5	0	28.5	0.5	16.5	16	29.5	12	19	8.5	7	5.5	7.5	0.5	17	3.5	17	10.5	6	6	2.5	19.5	3	6	13	11.5	3.5	17.5	7	6	1	0	0.5	1.5	5.5	5	5.5	0.5	0	0	9	3.5	2.5	2.5	1.5	0	5	0	0	0.5	0	6.5	1	8.5	1.5	0	1.5	0.5	0	0	0	1	2.5	10.7	13.8	15	16.6	17	14.5	15.4	14.4	13.1	16.7	15.6	17.8	18.6	19.2	19.5	21.8	19	17.4	18.1	19.5	18.3	18.3	17.1	17.5	18.1	18.4	16.8	16.4	16.2	17.6	19.2	18.2	20.1	21.1	20.8	19.8	21.2	20.2	19.6	19.7	20.9	21.4	24.8	25.6	25.2	24.4	23.7	22	23.1	22.9	21.5	22.8	21.7	20	20.8	24.9	27.3	26.3	22.8	24.7	24.2	22.1	21.6	21.3	26.1	29.5	29.2	27.3	28.8	30	31.4	30.4	25.7	23.8	25.4	26.4	23.3	24.2	21.6	22.2	24.5	25.3	28.1	28.9	28.7	29	28.3	26.1	25.7	22	20.2	16	18.7	20.4	19.6	21.1	17	20.5	17.6	19.5	24.2	20.3	18.9	18.6	19.1	20.4	16.9	17.2	16.6	15.6	14.2	15.2	11.6	12.1	13.8	13.5	12.3	13.6	14.4	15.5	18.3	12.9	11	15	15.7	13.5	10.5	13.6	19.5	13.5	10.7	14.4	10.8	10.5	11.1	12.1	9.6	9.5	12.3	12.3	9.5	11.8	10.5	11.6	12.3	12.5	15.1	9	8.7	10.5	11.7	10.6	10	7.4	7.5	9.6	9.2	12.7	17.1	6.7	6.2	7.3	10.2	6.7	7.1	8.2	8.8	8.4	10.1	7.2	5.9	5.7	5.6	7.2	7.7	6.9	6.6	7	9.4	6.6	6.4	7.5	6.8	8.8	9.1	11.7	10.4	10.7	5.6	5.7	6.47	5.2	4.3	5.2	5.9	5.8	5.3	6.2	4.5	4.3	3.8	4.1	5.4	3.7	5.7	5.5	6.1	4.2	3.7	3.7	5.89	4.6	4	4.28	4.86	5.72	5.2	4.7	4	3.6	3.5	4.9	5.7	5.6	3.7	4.5	4.5	4.1	3.5	5.5	4.5	5	6.6	4.8	4.6	3.8	4.9	4.1	4.1	5.4	5.4	3.7	3.9	5.2	5.7	3.4	13.12	10.46	10.02	7.22	6.09	13.93	14.44	15.08	14.15	9.26	10.36	9.62	11.78	10.28	8.76	2.02	1.51	1.49	3.2	3.45	6.57	6.57	5.29	2.75	6.77	6.47	4.5	6.13	7.92	11.35	11.91	13.1	5.08	3.16	4.07	6.48	9	11.29	10.78	9.96	8.76	8.26	4.15	1.49	3.23	4.03	3.89	5.92	5.16	4.19	4.62	5.63	7.43	10.38	9.4	6.4	2.9	4.44	9.07	11.8	5.28	4.66	7.7	10.19	6.92	2.94	6.24	9.63	7.48	5.44	4.67	2.62	2.39	2.8	4.08	3.8	3.95	4.75	6.49	1.92	2.59	2.96	3.39	3.93	2.41	1.38	5.71	4.83	4.32	5.59	6.4	8.41	5.86	4.62	6.84	6.99	9.76	5.46	9	7.92	3.05	5.5	6.12	6.12	6.86	4.16	6.34	2.55	4.17	5.97	4.81	3.57	6.58	5.85	4.04	5.15	5.08	4.01	4.37	4.12	2.34	6.85	9.38	5	4.68	4.34	4.67	3.78	2.34	4.57	4.08	1.48	4.67	3.25	3.68	3.17	3.61	4.81	2.87	3.69	4.9	2.41	3.81	0.68	2.1	1.71	1.09	3.44	3.25	1.86	1.34	4.09	2.36	2.02	4.7	2.76	2.44	0.69	0.17	5.02	4.53	3.28	2.41	3.88	2.71	2.31	3.73	1.08	1.69	2.41	1.84	1.11	2.36	0.43	0.84	1.64	1.42	1.54	0.55	2.95	2.08	2.05	2.62	1.36	1.92	0.5	2.3	2.17	1.61	0.68	0	0.78	1.17	0.31	0.12	0.18	0.63	0.56	1.83	1.09	1.02	0.69	0.84	1.89	0.54	0.88	0.33	1.86	1.54	1.85	0	0.91	1.01	0	0	0	0.56	1.45	0.93	1.37	1.85	0.82	0.23	0.46	1.09	1.26	1.09	1.79	2.09	0.39	2.46	1.57	0.16	2.06	0.87	1.17	0.45	1.29	0.24	0.49	1.56	2.36	1.37	0.82	1.06	1.25	44.9	56.9	59.9	69.7	73.6	51	51.6	48.8	48.1	64.3	60.1	64.9	61.2	65.1	69	91.5	92.6	92.1	85	85	73.6	73.6	76.4	86.4	72.8	74	78.9	72.8	67.2	60.8	61.7	58.1	79.8	87	83.6	75.4	70.2	64.2	64.5	66.4	70.5	72.2	85.7	94.5	88.6	85.8	85.9	78.8	81.7	84.5	82.3	80.2	74.5	65.8	68.9	79.6	90.4	85.5	71.6	67.7	82.1	82.6	73.7	67.6	79	90.9	82.4	73.9	79.4	84.6	87	92.1	91.5	89.5	86.2	87.4	85.5	83.6	76.9	92.1	90.4	89.5	89.2	88	92.2	95.5	83.2	84.4	85.6	79.7	75.9	65.5	76.1	81.5	74.1	75.1	63.5	79	66.2	71.1	88.8	78.7	75.5	75.3	73.6	83	72.7	87.1	79.9	72.3	74.7	81	63.8	67.4	77.4	72.4	70.8	77.2	76.7	79	88.7	65.3	54	75	77	75.7	69.2	78.2	89.3	74.7	72.4	90.7	69.8	76.4	75.1	79.2	72.6	66.4	81.1	76.9	66	83	73.4	94.5	85.4	88	93.2	72.3	72.8	84.9	89.7	72.2	80.9	78.6	61.5	77.7	79.1	94.8	99	57.2	57.8	69	80.9	63.3	72.3	78	70.2	88.6	85.6	74.9	76.2	83.7	70.3	94.3	90.1	80.8	82.3	81.9	94.5	69.1	75.5	78.6	72.2	86.6	82.6	95.9	81.9	83.2	77.7	89.3	100	87	78.6	94.3	98	97.1	89.3	91.7	71	79.7	78.8	85.6	86.5	66.1	91.3	86.2	94.9	69.3	70.7	66.6	100	83.4	79.9	100	100	100	90.3	76.4	81.1	72.4	65.4	85.7	96.1	92.4	77.3	78.1	80.4	69.6	62.6	93.4	64.7	76.1	97.6	70	84.1	76.5	91.5	76	94.4	91.7	77.6	61	73.9	86.4	84.3	73.2	19	27	34	56	66	25	26	17	32	49	43	42	42	46	53	80	91	73	75	69	48	56	63	71	58	56	56	58	52	38	39	38	61	64	64	54	55	40	44	47	52	49	77	91	63	64	55	53	60	67	43	57	51	45	47	56	74	64	38	51	67	61	35	41	57	72	59	52	51	69	84	77	74	73	70	66	66	69	52	77	67	74	72	73	73	86	58	65	64	59	59	48	56	53	48	51	40	51	44	60	67	53	55	45	47	52	37	48	51	36	44	39	35	36	45	41	34	42	41	51	64	24	33	49	42	49	36	48	63	52	41	73	40	36	34	46	35	22	59	57	40	49	45	49	50	61	83	59	40	50	48	33	40	39	40	47	34	69	74	32	33	30	47	43	45	45	44	46	58	47	52	43	40	48	46	43	43	36	55	40	40	51	53	55	49	66	59	60	48	51	68	50	44	57	90	54	54	45	44	42	41	45	42	42	62	52	60	36	42	46	58	50	46	51	71	73	55	45	48	44	41	53	56	46	47	58	48	45	44	59	48	32	72	46	51	48	53	45	49	67	47	37	42	53	46	47	1.23	1.15	1.53	1.38	1.3	0.84	1.07	1.38	1.92	2.53	2.22	1.69	1.61	1.07	1.38	1.53	2.45	1.84	1.38	1.23	1.23	1.07	1.69	0.92	1	1.3	1.69	1.38	1.15	0.69	1.15	1.84	1	0.77	0.92	1.07	0.69	1.3	1.07	1.15	0.77	1.07	0.92	0.77	1.69	1.23	0.92	1.23	1.07	0.61	1.07	0.69	1.15	1.23	1	1.07	0.84	1.3	1.3	1.53	2.38	1.3	0.69	0.84	0.84	0.92	0.92	0.84	0.77	1.07	1.53	0.84	0.77	0.69	1.53	1.46	0.69	1.07	0.84	0.77	0.61	0.77	0.61	0.77	0.92	0.92	1.15	1.07	1	1.23	0.84	1.23	1	0.84	0.92	0.61	0.84	0.77	1.07	0.92	0.84	1.23	0.92	0.69	0.84	0.84	1	0.69	0.84	1.15	0.69	1.07	0.92	1.23	1.23	1.07	0.92	1.23	0.84	0.92	1.15	0.84	1.38	0.92	1.3	1.46	1	0.54	1	1.69	1.07	1.76	1.15	0.92	0.77	1.69	1.23	0.61	1	2.84	0.77	1.07	1.84	0.77	0.84	0.77	0.84	0.77	0.69	0.77	0.61	0.69	1.61	1.69	2.07	0.69	0.46	0.61	0.84	4.06	2.91	0.69	0.77	2.76	1.07	0.69	1.38	0.77	1.07	3.37	2.07	0.77	0.92	0.84	0.84	0.77	0.69	0.69	0.69	1.61	0.61	0.92	1.3	0.61	0.69	0.69	0.54	1.92	3.68	0.77	0.38	0.69	1.53	0.46	0.31	0.46	1	1.15	1.69	0.38	2.84	2.22	1.23	6.13	3.6	0.38	0.84	3.37	3.76	2.91	0.54	0.92	2.38	0.69	0.77	0.61	0.54	0.61	0.84	1.46	3.14	0.69	0.54	2.22	4.98	2.76	1.3	3.22	2.45	2.22	1.99	0.54	0.46	1.07	4.06	3.22	1.69	2.84	0.61	0.54	3.37	2.22	0.69	0.61	1.99	2.38	3.37	4.37	5.82	4.06	3.68	2.45	4.14	3.37	3.91	4.06	4.21	3.37	3.07	4.52	3.6	3.53	5.36	4.6	4.44	4.29	3.37	4.52	4.14	2.15	3.14	5.06	3.68	3.91	3.6	2.84	3.53	4.37	2.76	2.3	3.3	3.53	2.38	3.53	2.68	3.53	2.38	4.52	3.14	2.22	4.37	3.22	2.91	3.37	3.76	2.3	3.53	2.3	2.61	2.38	2.91	4.06	3.6	3.68	3.45	4.06	6.28	3.53	1.76	2.38	2.91	2.91	3.07	1.92	3.83	3.37	3.53	2.76	1.99	2.3	4.44	5.21	2.68	3.6	2.15	2.91	1.84	2.45	1.99	2.91	3.07	2.84	3.45	3.3	3.6	3.3	2.15	2.68	2.45	2.68	2.07	1.61	2.38	2.68	2.53	2.22	2.3	3.68	3.6	1.84	3.83	4.06	3.14	5.36	3.76	3.76	1.76	4.21	3.22	4.67	4.6	3.76	3.83	4.29	3.22	3.37	3.37	2.07	3.3	3.45	4.37	5.06	2.91	2.3	3.3	5.36	2.61	5.52	3.99	2.99	2.22	5.52	4.29	1.38	3.22	5.13	2.99	3.45	6.9	2.07	1.84	2.53	3.53	3.37	1.99	2.15	1.92	2.15	5.21	4.98	5.9	1.69	1.23	2.07	4.06	7.43	7.05	2.22	2.53	5.9	4.14	1.38	3.99	2.07	3.6	6.59	6.36	5.06	3.22	3.3	4.98	2.91	1.69	1.46	1.99	4.6	1.76	2.91	3.53	3.45	1.53	1.99	1.84	6.36	7.82	3.37	1.38	3.3	5.36	1.92	1.3	1.69	2.61	4.44	5.75	1.23	6.44	8.12	4.75	9.35	6.44	1.99	2.15	8.43	8.89	9.12	1.53	4.6	5.67	2.53	1.61	1.53	1.38	3.3	4.44	5.06	6.36	3.83	1.46	7.28	8.43	6.36	5.44	6.9	6.59	5.75	5.13	1.61	1.23	4.14	8.89	8.51	4.9	7.82	1.38	1.53	8.89	6.21	1.76	1.46	6.28	6.05	12.3	12.6	10.4	13	13	13.4	12.6	12.9	8.1	0.8	3.4	3	4.6	9.2	0.5	0	0	1.5	1	2.9	8.8	7.2	3.2	0	9.8	9.1	3.1	7.1	12.3	11.6	11.4	10.4	0.6	2.1	3.7	11.7	11.2	6.6	13	13.7	2.2	5.9	0.1	0	2.9	4.3	1.4	3.1	7.3	0	4.7	3.6	3.9	6	13.4	7.3	0	7.9	10.8	7.1	3.2	6.8	10.8	9.6	6.3	2.9	8.5	12.8	4.8	0	2.3	1.1	0	0	0	0.5	0.4	5.4	2.2	0	0	0.1	3.5	1.8	0	0.1	10	6.4	8.6	5.8	2	4.9	1.8	4.7	2	7.2	8.8	5.6	7.3	1	2.1	7.1	8.4	9.3	11.5	7.2	8.9	4	8.8	10.6	7.5	5.9	4.8	6.6	5.8	10.5	10.4	9	7.4	1.3	0.8	8.4	10	9.6	7.9	4.8	10.5	4.6	0.2	3.2	2.9	0	7.5	7.7	10.2	7.5	10.2	10.5	0	0.9	10	1.8	4.2	0.4	9.4	1.9	0	0	9.6	6.7	7.3	9.7	1.5	0.7	2	7.9	8.1	0	0.2	0.4	2.1	9.1	6.4	4.7	5.2	0.1	1.4	5.2	2.8	0.1	0	0.7	0.6	1.4	0.9	0.9	5.9	8.6	2.7	6.3	6.1	0.9	0.3	7.9	2.8	0	4	0	0	0	0	0	0.3	0.7	0.2	0.4	0.1	0	0.4	0	0	1	0	0	0	0	0	0.5	0	2.3	0	0.3	1.3	0	4.5	0	0.3	0	0	0.5	1.3	0	0	0	0	0.8	0.4	0.3	0.5	1.1	0.2	6.5	0	0.9	0.6	0	0.1	1.4	3.2	0	3.6	2.9	7.8	0.3	0.7	0.2	319.2	324.5	288.3	331.7	331.9	338.8	325.7	330.9	251.4	130.4	173.7	167.2	193.9	270.5	126	57	57	142.9	134.7	166.3	264.4	237.8	171.4	57.2	281	269.4	169.7	236.1	322.4	310.7	307.3	290.7	127.9	152.8	179.2	311.8	303.3	226.9	332.8	344.2	153.6	214.7	118.5	56.4	164.5	187.4	139.3	167.1	236.2	55.9	192.8	174.4	179	213.3	334.8	234	55	243.2	290.4	229.3	165	223.5	288.5	268.4	214	158.1	248.9	318.4	187.8	52.9	146.3	126.4	52.3	52.1	51.9	114.9	112.9	192.7	140.8	50.8	50.6	105.7	159.4	131.8	49.7	103.8	259.5	201.9	235.8	191	130.8	175.5	126.5	170.9	128.3	207.9	231.7	181.6	206.8	109.7	125.8	200.9	219.6	232.2	264.1	198.5	222.9	149	219.2	244.6	197.8	173.3	156.3	181.5	168.8	235.4	232.7	211.4	187.4	100.1	92.3	197.9	219	212.1	187.3	143.5	220.3	138.7	78.3	117.9	113	35.6	171.9	173.3	204.7	168.2	201.7	204.1	33.3	79.5	193.3	89.3	118.3	70.4	180.1	87.3	30.7	30.4	176.9	141	146.9	173.8	77	67	81.3	147.7	148.8	27.3	58.1	59.7	77.8	153.6	123	103.7	108.1	53	66.2	105.4	79.5	50.9	23.9	56	54.4	62	56.4	55.9	104.8	130.6	72	106.4	103.7	53.1	47	118.7	69.8	20.8	80.1	20.5	20.4	20.3	20.1	20	43.9	47.2	42.5	44.1	41.2	19.4	43.5	19.2	19.2	48.4	19.1	19	19	19	18.9	43.5	18.9	59.3	18.9	41.8	50.6	19	79	19.1	42.1	19.2	19.2	44.3	51.6	19.4	19.5	19.6	19.7	48.3	44.9	44.3	46.4	52.2	44.2	103.3	20.8	51.8	49.3	21.3	45.3	58.3	76.2	22	81.3	75.1	124.4	50.3	54.8	50.3	6.54	6.266	6.053	6.183	5.945	6.72	6.929	7.434	6.621	4.355	5.014	4.372	5.114	5.627	3.417	1.26	1.264	2.311	2.483	2.977	5.003	4.483	3.552	1.219	5.126	5.126	3.344	4.483	5.983	6.118	6.569	7.111	2.617	2.59	3.185	5.746	5.949	5.326	6.773	6.922	3.391	4.509	2.397	1.052	3.277	3.595	2.643	3.496	4.44	1.342	3.57	3.266	3.86	4.861	6.565	4.675	1.258	4.72	6.106	5.732	3.895	4.186	5.464	5.397	4.28	2.963	5.001	6.598	3.952	1.656	3.303	2.376	1.098	1.114	1.564	2.465	2.09	3.621	2.873	0.967	1.04	1.91	2.851	2.525	1.108	1.779	5.111	3.817	4.237	3.655	2.639	3.706	2.547	2.909	2.684	3.699	4.358	3.118	4.102	2.578	2.133	3.631	3.747	3.815	4.454	3.145	3.741	2.023	3.201	3.975	2.83	2.53	2.671	3.016	2.557	3.466	3.241	3.007	2.617	1.696	1.42	3.051	4.09	3.035	2.904	2.327	2.842	1.723	1.199	2.18	1.711	0.718	2.369	1.955	2.28	2.233	2.362	2.275	0.836	1.941	2.228	1.101	1.889	0.538	1.696	0.842	0.416	0.85	1.605	1.153	1.096	1.75	1.045	0.918	1.913	1.23	1.075	0.25	0.362	2.966	2.262	1.221	0.96	1.988	0.981	0.585	1.138	0.522	0.61	1.335	0.782	0.335	0.647	0.186	0.263	0.417	0.46	0.576	0.195	1.05	0.527	0.489	0.73	0.438	0.397	0.108	0.429	0.678	0.979	0.165	-0.004	0.181	0.394	0.035	-0.01	-0.001	0.134	0.148	0.62	0.208	0.573	0.276	0.243	1.894	0.318	0.151	0.063	1.054	1.045	0.953	-0.018	0.197	0.435	-0.013	-0.035	-0.016	0.075	0.315	0.245	0.451	1.049	0.187	0.039	0.196	0.961	0.625	0.328	1.021	1.003	0.154	0.955	0.369	0.035	0.562	0.629	0.744	0.187	0.732	0.108	0.125	0.978	1.12	0.512	0.227	0.489	0.689	14.48610336	14.5073436	14.52780463	14.54747221	14.56633243	14.58437179	14.60157717	14.61793593	14.63343588	14.64806536	14.66181324	14.67466897	14.68662261	14.69766482	14.70778695	14.716981	14.72523971	14.73255651	14.73892558	14.74434189	14.74880116	14.7522999	14.75483544	14.7564059	14.75701022	14.75664817	14.75532033	14.7530281	14.74977368	14.74556009	14.74039116	14.73427148	14.72720643	14.71920214	14.71026549	14.70040406	14.68962614	14.6779407	14.66535733	14.65188628	14.63753835	14.62232495	14.60625798	14.58934986	14.57161348	14.55306216	14.53370964	14.51357	14.49265768	14.47098741	14.44857419	14.42543327	14.40158008	14.37703023	14.35179947	14.32590365	14.29935872	14.27218065	14.24438545	14.2159891	14.18700758	14.15745677	14.12735251	14.09671051	14.06554636	14.0338755	14.00171322	13.9690746	13.93597456	13.90242778	13.86844872	13.8340516	13.79925039	13.76405882	13.72849033	13.69255808	13.65627498	13.61965361	13.5827063	13.54544507	13.50788163	13.47002741	13.43189355	13.39349087	13.35482991	13.31592092	13.27677385	13.23739837	13.19780386	13.15799944	13.11799394	13.07779594	13.03741374	12.99685542	12.95612879	12.91524143	12.8742007	12.83301374	12.79168747	12.75022862	12.70864374	12.66693918	12.62512112	12.58319559	12.54116848	12.49904553	12.45683236	12.41453446	12.37215724	12.329706	12.28718597	12.2446023	12.2019601	12.15926443	12.11652031	12.07373275	12.03090675	11.98804731	11.94515946	11.90224825	11.85931877	11.81637618	11.77342569	11.7304726	11.68752232	11.64458033	11.60165226	11.55874385	11.515861	11.47300976	11.43019634	11.38742715	11.34470877	11.30204802	11.2594519	11.21692766	11.17448278	11.13212502	11.08986236	11.0477031	11.00565579	10.9637293	10.92193278	10.88027574	10.83876796	10.7974196	10.75624113	10.71524339	10.67443756	10.6338352	10.59344822	10.55328893	10.51336998	10.47370443	10.43430571	10.39518764	10.35636442	10.31785064	10.27966124	10.24181159	10.20431739	10.16719473	10.13046003	10.0941301	10.05822206	10.02275336	9.987741767	9.953205352	9.919162456	9.885631686	9.852631886	9.820182118	9.788301639	9.75700987	9.726326371	9.696270811	9.666862933	9.638122529	9.610069392	9.582723293	9.556103934	9.530230909	9.505123669	9.480801473	9.45728335	9.434588053	9.412734013	9.391739298	9.371621563	9.352398006	9.334085323	9.316699663	9.300256582	9.284770998	9.270257151	9.256728558	9.244197972	9.232677349	9.222177803	9.212709577	9.204282008	9.196903497	9.190581484	9.185322422	9.181131754	9.178013899	9.175972235	9.175009088	9.175125723	9.176322344	9.178598086	9.181951028	9.18637819	9.191875549	9.19843805	9.206059623	9.214733205	9.224450761	9.23520331	9.246980958	9.259772925	9.27356758	9.288352478	9.3041144	9.320839389	9.338512795	9.357119314	9.376643037	9.397067488	9.418375675	9.440550133	9.463572968	9.487425906	9.512090335	9.537547353	9.563777809	9.590762346	9.618481448	9.646915475	9.676044707	9.705849382	9.736309729	9.767406011	9.799118551	9.831427768	9.864314209
56479	F34_S	F34	2014	V186	34.2	69	42.1	41.9	57	140	75_16_2	2.4_16_8	20.3	20.6	21.1	20.3	19.8	23.2	24	23.8	22.5	21.7	21.7	22.6	24.3	23.8	23.1	20.3	17.9	16.6	18.5	19.7	21	21	19.3	17.7	21	21	18.5	19.4	20.5	23.5	24.7	24.8	21.2	20.6	21	21.9	24.2	24.9	24.3	23.9	23.9	23.9	23.5	22.4	23.2	23.2	22.7	22.9	23.1	22.4	21.8	23.2	23.6	24.3	24.2	24.8	24.2	24.5	25.1	27.4	23.8	22.2	23.7	24.9	25.7	25.4	26.9	27.6	27.3	26.9	27.2	25.7	23	22.1	23.8	24.2	22.5	23.5	23	20.5	22.4	23.1	24.9	25.6	24.7	24.3	26.2	24.6	24.1	22.7	22.1	20.7	20.8	21.1	22	23	22.2	21.7	22.1	22.6	22.5	21.6	21.1	20.9	21.7	20.8	19.9	17.3	18.1	18.7	16.7	16.5	16	15.8	15.7	16.4	15.3	15.5	16.5	17.2	18	17.3	17.8	17.5	17.8	15.7	13.2	15.3	18.9	15.9	12.8	13.9	13.5	11.7	12.8	13.3	11.1	12.3	13.2	14	12.4	12.2	12.3	10	12.4	12.2	14.2	10.2	9.6	10.1	10.9	12.7	10.1	6.1	9.9	10.1	9.2	11.3	15.2	9.3	8	7.8	10.4	7.8	6.7	7.7	10.3	6.2	9.4	6.4	3.3	1.5	3.7	3.1	4.7	4.7	3.8	4.7	6.9	6.3	4.6	6.3	6.1	7.2	8.4	9.9	10.5	10.7	2.3	0.6	0.8	-0.3	-1.5	-1.4	-0.2	-0.3	-0.4	1.4	0.5	-1.7	-3.2	-3.3	0.3	-1.2	0.3	0.6	0.7	-0.1	-2.1	-1.3	-0.5	-1.4	-2.7	-4.8	-3.1	-0.9	-0.8	0.1	-2.9	-2.8	-1.8	-0.9	-0.4	-0.1	-3.3	-0.8	-1.2	-0.5	-1.2	-0.5	1.8	1	1.4	1.6	-1.5	-2.8	-1.8	-1.7	-4.6	-0.5	1.8	-0.1	-2	-0.2	1.4	-3.7	27.7	29.1	29.6	26.6	27.3	32.5	32.4	31.5	29.2	24.8	24.8	26.6	29.1	30	26.4	22.4	19.5	20.3	23.3	23.7	26.5	27.3	23.5	20.6	26.9	27.3	21.9	24.6	26.6	30.9	31.1	30.6	24.5	24.7	25	28.3	31.8	30.2	30.3	29.9	30.1	29.4	27.3	23.7	26.2	27.6	26.7	27	28.7	26.1	28.6	27.6	28.6	29.1	30.2	29.8	28.1	30.1	29.2	35.4	28.4	26.7	30.7	31.5	30.8	29.3	31.8	33.8	32.3	29.9	31	29.9	25	24.1	27.2	28.3	24.5	28.6	27.8	21.7	25.5	25.6	29.1	29.8	28.1	26.7	32.6	28.9	29.6	26.7	25.7	25.3	24.6	27.4	27.1	29.1	29.2	28.7	28	26.1	26.6	26.2	27.1	27.9	28.1	26.9	25.5	23.3	24.5	24.6	22.3	23.7	21.8	21.7	22	23.6	23	23.4	23.8	22.6	22.1	23.8	24.2	25	25	21.9	20.2	24.4	23.4	20.9	17.7	15.3	19.6	19.8	22.7	19.6	19	21.6	16.7	17.4	18.2	18.9	17.3	12.9	20.4	17	15.7	13.1	16.3	18.1	20.6	23.8	15.9	8.5	14.9	17.9	18.5	16.7	19.1	14.9	12.9	17.9	18.9	11.6	14	11.3	13.4	15.7	16.7	11.1	5.3	4.2	7.9	6.4	8.7	7.5	10.2	14.2	14.6	10.9	10.6	10	9.6	13.9	14.8	11.2	14.9	14.7	6.1	2.4	1.9	1.5	0.3	0.3	1.5	1.2	2.5	4.1	3.5	-0.9	-1.9	-1.3	4.4	3.4	1.7	1.9	2.5	4.2	-0.2	1.4	1.2	0.3	-0.3	-1.4	2.2	0.9	0.8	2.1	-1.4	-1	1	1.5	2	3.1	-2	0.8	1.2	0.6	2.3	3	3.4	5.2	3.3	3.9	2.4	-0.8	2.9	0.5	-0.4	2.4	4.5	2.8	3.4	3.2	3.6	-1	12.9	13.7	15	14.3	13.2	14.7	17.9	17.8	17.2	19.3	19	19.6	20.9	20.4	20	18.3	15.8	14.7	15.4	16.7	17.2	16.9	17.2	16.1	16.5	17.4	16.5	16.7	16	15.2	19.4	19.2	19.2	18	17.7	17.1	17.3	20.6	18	18.5	19.9	20.6	19.9	21	21.2	20	19.9	19.3	18.1	19.1	17.8	20.4	20	20.5	18.6	19.1	21.9	20.9	20.7	20.7	19.8	19.4	18.2	18.5	21.8	22.5	23.2	21.6	23.5	24.7	25	23.1	21.1	20.6	20.5	21.5	20.6	20.2	20.5	19.4	20.6	20.4	21.9	22.9	23.5	23	22.2	21.6	19.8	20	19	17.8	18.4	16.2	17.7	18.7	17	18.6	16.7	19.6	19.8	17.7	17.8	15	16.5	16.2	15.4	14	12.9	14.1	10.8	12.5	10.2	12.6	10.6	11.8	9.5	9.3	9.4	11.8	14.6	12.2	12.1	11.1	12.1	10.9	7.5	6.5	15.9	8.9	6.9	13	7.5	5.2	5.5	8.5	4.2	4.4	8.4	10.9	7.5	6.5	9.1	7.3	6	5.4	13	6.6	4.7	2.9	4.7	3.9	7	4.5	5.4	4.3	2.1	5.6	12.8	5.9	2.3	0.3	2.1	3.8	2.2	2.6	4.7	0.5	2.1	3.5	0.2	0.2	0.7	-1.3	3.2	2.8	0.1	-2.2	0.9	0.1	-0.9	3.3	3	4.1	2.8	8.4	7.5	6	0.5	-0.2	0.1	-2.2	-2.9	-3.3	-2.3	-2.2	-4.7	-4.6	-1.5	-3	-4	-5.1	-4.1	-3.9	-3.8	-1.2	-1.6	-2.8	-3.7	-4	-4.2	-3.2	-4.5	-9.8	-7	-4.6	-2.9	-1.5	-7.4	-5.1	-4.5	-3.5	-2.8	-2.8	-4.2	-2.6	-3.3	-1.9	-7.8	-7.4	0.4	-2.1	0.3	0.3	-5.6	-7.5	-7.8	-3.5	-9.2	-4.3	0.4	-3.9	-7.6	-4.7	-1.3	-6.1	0	0	0	0	0	0	0	0	0	0	0.5	1	0	32.5	5	22.5	35	36	9.5	0.5	0	0	0	6	0	0	0	0	0	0	0	0	12.5	5	0.5	0	0	0	0	0	0	0	6	55	21.5	3	0.5	0	0	0.5	3	0	0	0	0	0	32.5	6.5	0	0	2.5	2.5	0	0	2	5.5	0	0	3	0	7	43	3	3	21	21.5	0.5	0	0	49	0	0	0.5	1	56	74	32.5	4	0	0	0	0	0	0.5	0	0	0	1	0	0	22.5	0	0	0	0	19	0.5	10	0.5	0	0	15.5	4.5	0	7.5	0	0	0	0	3.5	30	0	0	0	0	0	0	4.5	7	0.5	0	34	1	0	0	4.5	0	0	15.5	41	0	3.5	11.5	18	0	4	26.5	0.5	0	0	0	0	12	25	0.5	0	0	1.5	24	4.5	2.5	0	1	0	0	0.5	1	0	8.5	15.5	22	17.5	0.5	4.5	3	0	0	0	1.5	1	0	1	8.5	0.5	0	28.5	0.5	16.5	16	29.5	12	19	8.5	7	5.5	7.5	0.5	17	3.5	17	10.5	6	6	2.5	19.5	3	6	13	11.5	3.5	17.5	7	6	1	0	0.5	1.5	5.5	5	5.5	0.5	0	0	9	3.5	2.5	2.5	1.5	0	5	0	0	0.5	0	6.5	1	8.5	1.5	0	1.5	0.5	0	0	0	1	2.5	10.7	13.8	15	16.6	17	14.5	15.4	14.4	13.1	16.7	15.6	17.8	18.6	19.2	19.5	21.8	19	17.4	18.1	19.5	18.3	18.3	17.1	17.5	18.1	18.4	16.8	16.4	16.2	17.6	19.2	18.2	20.1	21.1	20.8	19.8	21.2	20.2	19.6	19.7	20.9	21.4	24.8	25.6	25.2	24.4	23.7	22	23.1	22.9	21.5	22.8	21.7	20	20.8	24.9	27.3	26.3	22.8	24.7	24.2	22.1	21.6	21.3	26.1	29.5	29.2	27.3	28.8	30	31.4	30.4	25.7	23.8	25.4	26.4	23.3	24.2	21.6	22.2	24.5	25.3	28.1	28.9	28.7	29	28.3	26.1	25.7	22	20.2	16	18.7	20.4	19.6	21.1	17	20.5	17.6	19.5	24.2	20.3	18.9	18.6	19.1	20.4	16.9	17.2	16.6	15.6	14.2	15.2	11.6	12.1	13.8	13.5	12.3	13.6	14.4	15.5	18.3	12.9	11	15	15.7	13.5	10.5	13.6	19.5	13.5	10.7	14.4	10.8	10.5	11.1	12.1	9.6	9.5	12.3	12.3	9.5	11.8	10.5	11.6	12.3	12.5	15.1	9	8.7	10.5	11.7	10.6	10	7.4	7.5	9.6	9.2	12.7	17.1	6.7	6.2	7.3	10.2	6.7	7.1	8.2	8.8	8.4	10.1	7.2	5.9	5.7	5.6	7.2	7.7	6.9	6.6	7	9.4	6.6	6.4	7.5	6.8	8.8	9.1	11.7	10.4	10.7	5.6	5.7	6.47	5.2	4.3	5.2	5.9	5.8	5.3	6.2	4.5	4.3	3.8	4.1	5.4	3.7	5.7	5.5	6.1	4.2	3.7	3.7	5.89	4.6	4	4.28	4.86	5.72	5.2	4.7	4	3.6	3.5	4.9	5.7	5.6	3.7	4.5	4.5	4.1	3.5	5.5	4.5	5	6.6	4.8	4.6	3.8	4.9	4.1	4.1	5.4	5.4	3.7	3.9	5.2	5.7	3.4	13.12	10.46	10.02	7.22	6.09	13.93	14.44	15.08	14.15	9.26	10.36	9.62	11.78	10.28	8.76	2.02	1.51	1.49	3.2	3.45	6.57	6.57	5.29	2.75	6.77	6.47	4.5	6.13	7.92	11.35	11.91	13.1	5.08	3.16	4.07	6.48	9	11.29	10.78	9.96	8.76	8.26	4.15	1.49	3.23	4.03	3.89	5.92	5.16	4.19	4.62	5.63	7.43	10.38	9.4	6.4	2.9	4.44	9.07	11.8	5.28	4.66	7.7	10.19	6.92	2.94	6.24	9.63	7.48	5.44	4.67	2.62	2.39	2.8	4.08	3.8	3.95	4.75	6.49	1.92	2.59	2.96	3.39	3.93	2.41	1.38	5.71	4.83	4.32	5.59	6.4	8.41	5.86	4.62	6.84	6.99	9.76	5.46	9	7.92	3.05	5.5	6.12	6.12	6.86	4.16	6.34	2.55	4.17	5.97	4.81	3.57	6.58	5.85	4.04	5.15	5.08	4.01	4.37	4.12	2.34	6.85	9.38	5	4.68	4.34	4.67	3.78	2.34	4.57	4.08	1.48	4.67	3.25	3.68	3.17	3.61	4.81	2.87	3.69	4.9	2.41	3.81	0.68	2.1	1.71	1.09	3.44	3.25	1.86	1.34	4.09	2.36	2.02	4.7	2.76	2.44	0.69	0.17	5.02	4.53	3.28	2.41	3.88	2.71	2.31	3.73	1.08	1.69	2.41	1.84	1.11	2.36	0.43	0.84	1.64	1.42	1.54	0.55	2.95	2.08	2.05	2.62	1.36	1.92	0.5	2.3	2.17	1.61	0.68	0	0.78	1.17	0.31	0.12	0.18	0.63	0.56	1.83	1.09	1.02	0.69	0.84	1.89	0.54	0.88	0.33	1.86	1.54	1.85	0	0.91	1.01	0	0	0	0.56	1.45	0.93	1.37	1.85	0.82	0.23	0.46	1.09	1.26	1.09	1.79	2.09	0.39	2.46	1.57	0.16	2.06	0.87	1.17	0.45	1.29	0.24	0.49	1.56	2.36	1.37	0.82	1.06	1.25	44.9	56.9	59.9	69.7	73.6	51	51.6	48.8	48.1	64.3	60.1	64.9	61.2	65.1	69	91.5	92.6	92.1	85	85	73.6	73.6	76.4	86.4	72.8	74	78.9	72.8	67.2	60.8	61.7	58.1	79.8	87	83.6	75.4	70.2	64.2	64.5	66.4	70.5	72.2	85.7	94.5	88.6	85.8	85.9	78.8	81.7	84.5	82.3	80.2	74.5	65.8	68.9	79.6	90.4	85.5	71.6	67.7	82.1	82.6	73.7	67.6	79	90.9	82.4	73.9	79.4	84.6	87	92.1	91.5	89.5	86.2	87.4	85.5	83.6	76.9	92.1	90.4	89.5	89.2	88	92.2	95.5	83.2	84.4	85.6	79.7	75.9	65.5	76.1	81.5	74.1	75.1	63.5	79	66.2	71.1	88.8	78.7	75.5	75.3	73.6	83	72.7	87.1	79.9	72.3	74.7	81	63.8	67.4	77.4	72.4	70.8	77.2	76.7	79	88.7	65.3	54	75	77	75.7	69.2	78.2	89.3	74.7	72.4	90.7	69.8	76.4	75.1	79.2	72.6	66.4	81.1	76.9	66	83	73.4	94.5	85.4	88	93.2	72.3	72.8	84.9	89.7	72.2	80.9	78.6	61.5	77.7	79.1	94.8	99	57.2	57.8	69	80.9	63.3	72.3	78	70.2	88.6	85.6	74.9	76.2	83.7	70.3	94.3	90.1	80.8	82.3	81.9	94.5	69.1	75.5	78.6	72.2	86.6	82.6	95.9	81.9	83.2	77.7	89.3	100	87	78.6	94.3	98	97.1	89.3	91.7	71	79.7	78.8	85.6	86.5	66.1	91.3	86.2	94.9	69.3	70.7	66.6	100	83.4	79.9	100	100	100	90.3	76.4	81.1	72.4	65.4	85.7	96.1	92.4	77.3	78.1	80.4	69.6	62.6	93.4	64.7	76.1	97.6	70	84.1	76.5	91.5	76	94.4	91.7	77.6	61	73.9	86.4	84.3	73.2	19	27	34	56	66	25	26	17	32	49	43	42	42	46	53	80	91	73	75	69	48	56	63	71	58	56	56	58	52	38	39	38	61	64	64	54	55	40	44	47	52	49	77	91	63	64	55	53	60	67	43	57	51	45	47	56	74	64	38	51	67	61	35	41	57	72	59	52	51	69	84	77	74	73	70	66	66	69	52	77	67	74	72	73	73	86	58	65	64	59	59	48	56	53	48	51	40	51	44	60	67	53	55	45	47	52	37	48	51	36	44	39	35	36	45	41	34	42	41	51	64	24	33	49	42	49	36	48	63	52	41	73	40	36	34	46	35	22	59	57	40	49	45	49	50	61	83	59	40	50	48	33	40	39	40	47	34	69	74	32	33	30	47	43	45	45	44	46	58	47	52	43	40	48	46	43	43	36	55	40	40	51	53	55	49	66	59	60	48	51	68	50	44	57	90	54	54	45	44	42	41	45	42	42	62	52	60	36	42	46	58	50	46	51	71	73	55	45	48	44	41	53	56	46	47	58	48	45	44	59	48	32	72	46	51	48	53	45	49	67	47	37	42	53	46	47	1.23	1.15	1.53	1.38	1.3	0.84	1.07	1.38	1.92	2.53	2.22	1.69	1.61	1.07	1.38	1.53	2.45	1.84	1.38	1.23	1.23	1.07	1.69	0.92	1	1.3	1.69	1.38	1.15	0.69	1.15	1.84	1	0.77	0.92	1.07	0.69	1.3	1.07	1.15	0.77	1.07	0.92	0.77	1.69	1.23	0.92	1.23	1.07	0.61	1.07	0.69	1.15	1.23	1	1.07	0.84	1.3	1.3	1.53	2.38	1.3	0.69	0.84	0.84	0.92	0.92	0.84	0.77	1.07	1.53	0.84	0.77	0.69	1.53	1.46	0.69	1.07	0.84	0.77	0.61	0.77	0.61	0.77	0.92	0.92	1.15	1.07	1	1.23	0.84	1.23	1	0.84	0.92	0.61	0.84	0.77	1.07	0.92	0.84	1.23	0.92	0.69	0.84	0.84	1	0.69	0.84	1.15	0.69	1.07	0.92	1.23	1.23	1.07	0.92	1.23	0.84	0.92	1.15	0.84	1.38	0.92	1.3	1.46	1	0.54	1	1.69	1.07	1.76	1.15	0.92	0.77	1.69	1.23	0.61	1	2.84	0.77	1.07	1.84	0.77	0.84	0.77	0.84	0.77	0.69	0.77	0.61	0.69	1.61	1.69	2.07	0.69	0.46	0.61	0.84	4.06	2.91	0.69	0.77	2.76	1.07	0.69	1.38	0.77	1.07	3.37	2.07	0.77	0.92	0.84	0.84	0.77	0.69	0.69	0.69	1.61	0.61	0.92	1.3	0.61	0.69	0.69	0.54	1.92	3.68	0.77	0.38	0.69	1.53	0.46	0.31	0.46	1	1.15	1.69	0.38	2.84	2.22	1.23	6.13	3.6	0.38	0.84	3.37	3.76	2.91	0.54	0.92	2.38	0.69	0.77	0.61	0.54	0.61	0.84	1.46	3.14	0.69	0.54	2.22	4.98	2.76	1.3	3.22	2.45	2.22	1.99	0.54	0.46	1.07	4.06	3.22	1.69	2.84	0.61	0.54	3.37	2.22	0.69	0.61	1.99	2.38	3.37	4.37	5.82	4.06	3.68	2.45	4.14	3.37	3.91	4.06	4.21	3.37	3.07	4.52	3.6	3.53	5.36	4.6	4.44	4.29	3.37	4.52	4.14	2.15	3.14	5.06	3.68	3.91	3.6	2.84	3.53	4.37	2.76	2.3	3.3	3.53	2.38	3.53	2.68	3.53	2.38	4.52	3.14	2.22	4.37	3.22	2.91	3.37	3.76	2.3	3.53	2.3	2.61	2.38	2.91	4.06	3.6	3.68	3.45	4.06	6.28	3.53	1.76	2.38	2.91	2.91	3.07	1.92	3.83	3.37	3.53	2.76	1.99	2.3	4.44	5.21	2.68	3.6	2.15	2.91	1.84	2.45	1.99	2.91	3.07	2.84	3.45	3.3	3.6	3.3	2.15	2.68	2.45	2.68	2.07	1.61	2.38	2.68	2.53	2.22	2.3	3.68	3.6	1.84	3.83	4.06	3.14	5.36	3.76	3.76	1.76	4.21	3.22	4.67	4.6	3.76	3.83	4.29	3.22	3.37	3.37	2.07	3.3	3.45	4.37	5.06	2.91	2.3	3.3	5.36	2.61	5.52	3.99	2.99	2.22	5.52	4.29	1.38	3.22	5.13	2.99	3.45	6.9	2.07	1.84	2.53	3.53	3.37	1.99	2.15	1.92	2.15	5.21	4.98	5.9	1.69	1.23	2.07	4.06	7.43	7.05	2.22	2.53	5.9	4.14	1.38	3.99	2.07	3.6	6.59	6.36	5.06	3.22	3.3	4.98	2.91	1.69	1.46	1.99	4.6	1.76	2.91	3.53	3.45	1.53	1.99	1.84	6.36	7.82	3.37	1.38	3.3	5.36	1.92	1.3	1.69	2.61	4.44	5.75	1.23	6.44	8.12	4.75	9.35	6.44	1.99	2.15	8.43	8.89	9.12	1.53	4.6	5.67	2.53	1.61	1.53	1.38	3.3	4.44	5.06	6.36	3.83	1.46	7.28	8.43	6.36	5.44	6.9	6.59	5.75	5.13	1.61	1.23	4.14	8.89	8.51	4.9	7.82	1.38	1.53	8.89	6.21	1.76	1.46	6.28	6.05	12.3	12.6	10.4	13	13	13.4	12.6	12.9	8.1	0.8	3.4	3	4.6	9.2	0.5	0	0	1.5	1	2.9	8.8	7.2	3.2	0	9.8	9.1	3.1	7.1	12.3	11.6	11.4	10.4	0.6	2.1	3.7	11.7	11.2	6.6	13	13.7	2.2	5.9	0.1	0	2.9	4.3	1.4	3.1	7.3	0	4.7	3.6	3.9	6	13.4	7.3	0	7.9	10.8	7.1	3.2	6.8	10.8	9.6	6.3	2.9	8.5	12.8	4.8	0	2.3	1.1	0	0	0	0.5	0.4	5.4	2.2	0	0	0.1	3.5	1.8	0	0.1	10	6.4	8.6	5.8	2	4.9	1.8	4.7	2	7.2	8.8	5.6	7.3	1	2.1	7.1	8.4	9.3	11.5	7.2	8.9	4	8.8	10.6	7.5	5.9	4.8	6.6	5.8	10.5	10.4	9	7.4	1.3	0.8	8.4	10	9.6	7.9	4.8	10.5	4.6	0.2	3.2	2.9	0	7.5	7.7	10.2	7.5	10.2	10.5	0	0.9	10	1.8	4.2	0.4	9.4	1.9	0	0	9.6	6.7	7.3	9.7	1.5	0.7	2	7.9	8.1	0	0.2	0.4	2.1	9.1	6.4	4.7	5.2	0.1	1.4	5.2	2.8	0.1	0	0.7	0.6	1.4	0.9	0.9	5.9	8.6	2.7	6.3	6.1	0.9	0.3	7.9	2.8	0	4	0	0	0	0	0	0.3	0.7	0.2	0.4	0.1	0	0.4	0	0	1	0	0	0	0	0	0.5	0	2.3	0	0.3	1.3	0	4.5	0	0.3	0	0	0.5	1.3	0	0	0	0	0.8	0.4	0.3	0.5	1.1	0.2	6.5	0	0.9	0.6	0	0.1	1.4	3.2	0	3.6	2.9	7.8	0.3	0.7	0.2	319.2	324.5	288.3	331.7	331.9	338.8	325.7	330.9	251.4	130.4	173.7	167.2	193.9	270.5	126	57	57	142.9	134.7	166.3	264.4	237.8	171.4	57.2	281	269.4	169.7	236.1	322.4	310.7	307.3	290.7	127.9	152.8	179.2	311.8	303.3	226.9	332.8	344.2	153.6	214.7	118.5	56.4	164.5	187.4	139.3	167.1	236.2	55.9	192.8	174.4	179	213.3	334.8	234	55	243.2	290.4	229.3	165	223.5	288.5	268.4	214	158.1	248.9	318.4	187.8	52.9	146.3	126.4	52.3	52.1	51.9	114.9	112.9	192.7	140.8	50.8	50.6	105.7	159.4	131.8	49.7	103.8	259.5	201.9	235.8	191	130.8	175.5	126.5	170.9	128.3	207.9	231.7	181.6	206.8	109.7	125.8	200.9	219.6	232.2	264.1	198.5	222.9	149	219.2	244.6	197.8	173.3	156.3	181.5	168.8	235.4	232.7	211.4	187.4	100.1	92.3	197.9	219	212.1	187.3	143.5	220.3	138.7	78.3	117.9	113	35.6	171.9	173.3	204.7	168.2	201.7	204.1	33.3	79.5	193.3	89.3	118.3	70.4	180.1	87.3	30.7	30.4	176.9	141	146.9	173.8	77	67	81.3	147.7	148.8	27.3	58.1	59.7	77.8	153.6	123	103.7	108.1	53	66.2	105.4	79.5	50.9	23.9	56	54.4	62	56.4	55.9	104.8	130.6	72	106.4	103.7	53.1	47	118.7	69.8	20.8	80.1	20.5	20.4	20.3	20.1	20	43.9	47.2	42.5	44.1	41.2	19.4	43.5	19.2	19.2	48.4	19.1	19	19	19	18.9	43.5	18.9	59.3	18.9	41.8	50.6	19	79	19.1	42.1	19.2	19.2	44.3	51.6	19.4	19.5	19.6	19.7	48.3	44.9	44.3	46.4	52.2	44.2	103.3	20.8	51.8	49.3	21.3	45.3	58.3	76.2	22	81.3	75.1	124.4	50.3	54.8	50.3	6.54	6.266	6.053	6.183	5.945	6.72	6.929	7.434	6.621	4.355	5.014	4.372	5.114	5.627	3.417	1.26	1.264	2.311	2.483	2.977	5.003	4.483	3.552	1.219	5.126	5.126	3.344	4.483	5.983	6.118	6.569	7.111	2.617	2.59	3.185	5.746	5.949	5.326	6.773	6.922	3.391	4.509	2.397	1.052	3.277	3.595	2.643	3.496	4.44	1.342	3.57	3.266	3.86	4.861	6.565	4.675	1.258	4.72	6.106	5.732	3.895	4.186	5.464	5.397	4.28	2.963	5.001	6.598	3.952	1.656	3.303	2.376	1.098	1.114	1.564	2.465	2.09	3.621	2.873	0.967	1.04	1.91	2.851	2.525	1.108	1.779	5.111	3.817	4.237	3.655	2.639	3.706	2.547	2.909	2.684	3.699	4.358	3.118	4.102	2.578	2.133	3.631	3.747	3.815	4.454	3.145	3.741	2.023	3.201	3.975	2.83	2.53	2.671	3.016	2.557	3.466	3.241	3.007	2.617	1.696	1.42	3.051	4.09	3.035	2.904	2.327	2.842	1.723	1.199	2.18	1.711	0.718	2.369	1.955	2.28	2.233	2.362	2.275	0.836	1.941	2.228	1.101	1.889	0.538	1.696	0.842	0.416	0.85	1.605	1.153	1.096	1.75	1.045	0.918	1.913	1.23	1.075	0.25	0.362	2.966	2.262	1.221	0.96	1.988	0.981	0.585	1.138	0.522	0.61	1.335	0.782	0.335	0.647	0.186	0.263	0.417	0.46	0.576	0.195	1.05	0.527	0.489	0.73	0.438	0.397	0.108	0.429	0.678	0.979	0.165	-0.004	0.181	0.394	0.035	-0.01	-0.001	0.134	0.148	0.62	0.208	0.573	0.276	0.243	1.894	0.318	0.151	0.063	1.054	1.045	0.953	-0.018	0.197	0.435	-0.013	-0.035	-0.016	0.075	0.315	0.245	0.451	1.049	0.187	0.039	0.196	0.961	0.625	0.328	1.021	1.003	0.154	0.955	0.369	0.035	0.562	0.629	0.744	0.187	0.732	0.108	0.125	0.978	1.12	0.512	0.227	0.489	0.689	14.48610336	14.5073436	14.52780463	14.54747221	14.56633243	14.58437179	14.60157717	14.61793593	14.63343588	14.64806536	14.66181324	14.67466897	14.68662261	14.69766482	14.70778695	14.716981	14.72523971	14.73255651	14.73892558	14.74434189	14.74880116	14.7522999	14.75483544	14.7564059	14.75701022	14.75664817	14.75532033	14.7530281	14.74977368	14.74556009	14.74039116	14.73427148	14.72720643	14.71920214	14.71026549	14.70040406	14.68962614	14.6779407	14.66535733	14.65188628	14.63753835	14.62232495	14.60625798	14.58934986	14.57161348	14.55306216	14.53370964	14.51357	14.49265768	14.47098741	14.44857419	14.42543327	14.40158008	14.37703023	14.35179947	14.32590365	14.29935872	14.27218065	14.24438545	14.2159891	14.18700758	14.15745677	14.12735251	14.09671051	14.06554636	14.0338755	14.00171322	13.9690746	13.93597456	13.90242778	13.86844872	13.8340516	13.79925039	13.76405882	13.72849033	13.69255808	13.65627498	13.61965361	13.5827063	13.54544507	13.50788163	13.47002741	13.43189355	13.39349087	13.35482991	13.31592092	13.27677385	13.23739837	13.19780386	13.15799944	13.11799394	13.07779594	13.03741374	12.99685542	12.95612879	12.91524143	12.8742007	12.83301374	12.79168747	12.75022862	12.70864374	12.66693918	12.62512112	12.58319559	12.54116848	12.49904553	12.45683236	12.41453446	12.37215724	12.329706	12.28718597	12.2446023	12.2019601	12.15926443	12.11652031	12.07373275	12.03090675	11.98804731	11.94515946	11.90224825	11.85931877	11.81637618	11.77342569	11.7304726	11.68752232	11.64458033	11.60165226	11.55874385	11.515861	11.47300976	11.43019634	11.38742715	11.34470877	11.30204802	11.2594519	11.21692766	11.17448278	11.13212502	11.08986236	11.0477031	11.00565579	10.9637293	10.92193278	10.88027574	10.83876796	10.7974196	10.75624113	10.71524339	10.67443756	10.6338352	10.59344822	10.55328893	10.51336998	10.47370443	10.43430571	10.39518764	10.35636442	10.31785064	10.27966124	10.24181159	10.20431739	10.16719473	10.13046003	10.0941301	10.05822206	10.02275336	9.987741767	9.953205352	9.919162456	9.885631686	9.852631886	9.820182118	9.788301639	9.75700987	9.726326371	9.696270811	9.666862933	9.638122529	9.610069392	9.582723293	9.556103934	9.530230909	9.505123669	9.480801473	9.45728335	9.434588053	9.412734013	9.391739298	9.371621563	9.352398006	9.334085323	9.316699663	9.300256582	9.284770998	9.270257151	9.256728558	9.244197972	9.232677349	9.222177803	9.212709577	9.204282008	9.196903497	9.190581484	9.185322422	9.181131754	9.178013899	9.175972235	9.175009088	9.175125723	9.176322344	9.178598086	9.181951028	9.18637819	9.191875549	9.19843805	9.206059623	9.214733205	9.224450761	9.23520331	9.246980958	9.259772925	9.27356758	9.288352478	9.3041144	9.320839389	9.338512795	9.357119314	9.376643037	9.397067488	9.418375675	9.440550133	9.463572968	9.487425906	9.512090335	9.537547353	9.563777809	9.590762346	9.618481448	9.646915475	9.676044707	9.705849382	9.736309729	9.767406011	9.799118551	9.831427768	9.864314209
56480	F34_S	F34	2014	V083	37.3	84	35.3	45	60	143	75_16_2	2.4_16_8	20.3	20.6	21.1	20.3	19.8	23.2	24	23.8	22.5	21.7	21.7	22.6	24.3	23.8	23.1	20.3	17.9	16.6	18.5	19.7	21	21	19.3	17.7	21	21	18.5	19.4	20.5	23.5	24.7	24.8	21.2	20.6	21	21.9	24.2	24.9	24.3	23.9	23.9	23.9	23.5	22.4	23.2	23.2	22.7	22.9	23.1	22.4	21.8	23.2	23.6	24.3	24.2	24.8	24.2	24.5	25.1	27.4	23.8	22.2	23.7	24.9	25.7	25.4	26.9	27.6	27.3	26.9	27.2	25.7	23	22.1	23.8	24.2	22.5	23.5	23	20.5	22.4	23.1	24.9	25.6	24.7	24.3	26.2	24.6	24.1	22.7	22.1	20.7	20.8	21.1	22	23	22.2	21.7	22.1	22.6	22.5	21.6	21.1	20.9	21.7	20.8	19.9	17.3	18.1	18.7	16.7	16.5	16	15.8	15.7	16.4	15.3	15.5	16.5	17.2	18	17.3	17.8	17.5	17.8	15.7	13.2	15.3	18.9	15.9	12.8	13.9	13.5	11.7	12.8	13.3	11.1	12.3	13.2	14	12.4	12.2	12.3	10	12.4	12.2	14.2	10.2	9.6	10.1	10.9	12.7	10.1	6.1	9.9	10.1	9.2	11.3	15.2	9.3	8	7.8	10.4	7.8	6.7	7.7	10.3	6.2	9.4	6.4	3.3	1.5	3.7	3.1	4.7	4.7	3.8	4.7	6.9	6.3	4.6	6.3	6.1	7.2	8.4	9.9	10.5	10.7	2.3	0.6	0.8	-0.3	-1.5	-1.4	-0.2	-0.3	-0.4	1.4	0.5	-1.7	-3.2	-3.3	0.3	-1.2	0.3	0.6	0.7	-0.1	-2.1	-1.3	-0.5	-1.4	-2.7	-4.8	-3.1	-0.9	-0.8	0.1	-2.9	-2.8	-1.8	-0.9	-0.4	-0.1	-3.3	-0.8	-1.2	-0.5	-1.2	-0.5	1.8	1	1.4	1.6	-1.5	-2.8	-1.8	-1.7	-4.6	-0.5	1.8	-0.1	-2	-0.2	1.4	-3.7	27.7	29.1	29.6	26.6	27.3	32.5	32.4	31.5	29.2	24.8	24.8	26.6	29.1	30	26.4	22.4	19.5	20.3	23.3	23.7	26.5	27.3	23.5	20.6	26.9	27.3	21.9	24.6	26.6	30.9	31.1	30.6	24.5	24.7	25	28.3	31.8	30.2	30.3	29.9	30.1	29.4	27.3	23.7	26.2	27.6	26.7	27	28.7	26.1	28.6	27.6	28.6	29.1	30.2	29.8	28.1	30.1	29.2	35.4	28.4	26.7	30.7	31.5	30.8	29.3	31.8	33.8	32.3	29.9	31	29.9	25	24.1	27.2	28.3	24.5	28.6	27.8	21.7	25.5	25.6	29.1	29.8	28.1	26.7	32.6	28.9	29.6	26.7	25.7	25.3	24.6	27.4	27.1	29.1	29.2	28.7	28	26.1	26.6	26.2	27.1	27.9	28.1	26.9	25.5	23.3	24.5	24.6	22.3	23.7	21.8	21.7	22	23.6	23	23.4	23.8	22.6	22.1	23.8	24.2	25	25	21.9	20.2	24.4	23.4	20.9	17.7	15.3	19.6	19.8	22.7	19.6	19	21.6	16.7	17.4	18.2	18.9	17.3	12.9	20.4	17	15.7	13.1	16.3	18.1	20.6	23.8	15.9	8.5	14.9	17.9	18.5	16.7	19.1	14.9	12.9	17.9	18.9	11.6	14	11.3	13.4	15.7	16.7	11.1	5.3	4.2	7.9	6.4	8.7	7.5	10.2	14.2	14.6	10.9	10.6	10	9.6	13.9	14.8	11.2	14.9	14.7	6.1	2.4	1.9	1.5	0.3	0.3	1.5	1.2	2.5	4.1	3.5	-0.9	-1.9	-1.3	4.4	3.4	1.7	1.9	2.5	4.2	-0.2	1.4	1.2	0.3	-0.3	-1.4	2.2	0.9	0.8	2.1	-1.4	-1	1	1.5	2	3.1	-2	0.8	1.2	0.6	2.3	3	3.4	5.2	3.3	3.9	2.4	-0.8	2.9	0.5	-0.4	2.4	4.5	2.8	3.4	3.2	3.6	-1	12.9	13.7	15	14.3	13.2	14.7	17.9	17.8	17.2	19.3	19	19.6	20.9	20.4	20	18.3	15.8	14.7	15.4	16.7	17.2	16.9	17.2	16.1	16.5	17.4	16.5	16.7	16	15.2	19.4	19.2	19.2	18	17.7	17.1	17.3	20.6	18	18.5	19.9	20.6	19.9	21	21.2	20	19.9	19.3	18.1	19.1	17.8	20.4	20	20.5	18.6	19.1	21.9	20.9	20.7	20.7	19.8	19.4	18.2	18.5	21.8	22.5	23.2	21.6	23.5	24.7	25	23.1	21.1	20.6	20.5	21.5	20.6	20.2	20.5	19.4	20.6	20.4	21.9	22.9	23.5	23	22.2	21.6	19.8	20	19	17.8	18.4	16.2	17.7	18.7	17	18.6	16.7	19.6	19.8	17.7	17.8	15	16.5	16.2	15.4	14	12.9	14.1	10.8	12.5	10.2	12.6	10.6	11.8	9.5	9.3	9.4	11.8	14.6	12.2	12.1	11.1	12.1	10.9	7.5	6.5	15.9	8.9	6.9	13	7.5	5.2	5.5	8.5	4.2	4.4	8.4	10.9	7.5	6.5	9.1	7.3	6	5.4	13	6.6	4.7	2.9	4.7	3.9	7	4.5	5.4	4.3	2.1	5.6	12.8	5.9	2.3	0.3	2.1	3.8	2.2	2.6	4.7	0.5	2.1	3.5	0.2	0.2	0.7	-1.3	3.2	2.8	0.1	-2.2	0.9	0.1	-0.9	3.3	3	4.1	2.8	8.4	7.5	6	0.5	-0.2	0.1	-2.2	-2.9	-3.3	-2.3	-2.2	-4.7	-4.6	-1.5	-3	-4	-5.1	-4.1	-3.9	-3.8	-1.2	-1.6	-2.8	-3.7	-4	-4.2	-3.2	-4.5	-9.8	-7	-4.6	-2.9	-1.5	-7.4	-5.1	-4.5	-3.5	-2.8	-2.8	-4.2	-2.6	-3.3	-1.9	-7.8	-7.4	0.4	-2.1	0.3	0.3	-5.6	-7.5	-7.8	-3.5	-9.2	-4.3	0.4	-3.9	-7.6	-4.7	-1.3	-6.1	0	0	0	0	0	0	0	0	0	0	0.5	1	0	32.5	5	22.5	35	36	9.5	0.5	0	0	0	6	0	0	0	0	0	0	0	0	12.5	5	0.5	0	0	0	0	0	0	0	6	55	21.5	3	0.5	0	0	0.5	3	0	0	0	0	0	32.5	6.5	0	0	2.5	2.5	0	0	2	5.5	0	0	3	0	7	43	3	3	21	21.5	0.5	0	0	49	0	0	0.5	1	56	74	32.5	4	0	0	0	0	0	0.5	0	0	0	1	0	0	22.5	0	0	0	0	19	0.5	10	0.5	0	0	15.5	4.5	0	7.5	0	0	0	0	3.5	30	0	0	0	0	0	0	4.5	7	0.5	0	34	1	0	0	4.5	0	0	15.5	41	0	3.5	11.5	18	0	4	26.5	0.5	0	0	0	0	12	25	0.5	0	0	1.5	24	4.5	2.5	0	1	0	0	0.5	1	0	8.5	15.5	22	17.5	0.5	4.5	3	0	0	0	1.5	1	0	1	8.5	0.5	0	28.5	0.5	16.5	16	29.5	12	19	8.5	7	5.5	7.5	0.5	17	3.5	17	10.5	6	6	2.5	19.5	3	6	13	11.5	3.5	17.5	7	6	1	0	0.5	1.5	5.5	5	5.5	0.5	0	0	9	3.5	2.5	2.5	1.5	0	5	0	0	0.5	0	6.5	1	8.5	1.5	0	1.5	0.5	0	0	0	1	2.5	10.7	13.8	15	16.6	17	14.5	15.4	14.4	13.1	16.7	15.6	17.8	18.6	19.2	19.5	21.8	19	17.4	18.1	19.5	18.3	18.3	17.1	17.5	18.1	18.4	16.8	16.4	16.2	17.6	19.2	18.2	20.1	21.1	20.8	19.8	21.2	20.2	19.6	19.7	20.9	21.4	24.8	25.6	25.2	24.4	23.7	22	23.1	22.9	21.5	22.8	21.7	20	20.8	24.9	27.3	26.3	22.8	24.7	24.2	22.1	21.6	21.3	26.1	29.5	29.2	27.3	28.8	30	31.4	30.4	25.7	23.8	25.4	26.4	23.3	24.2	21.6	22.2	24.5	25.3	28.1	28.9	28.7	29	28.3	26.1	25.7	22	20.2	16	18.7	20.4	19.6	21.1	17	20.5	17.6	19.5	24.2	20.3	18.9	18.6	19.1	20.4	16.9	17.2	16.6	15.6	14.2	15.2	11.6	12.1	13.8	13.5	12.3	13.6	14.4	15.5	18.3	12.9	11	15	15.7	13.5	10.5	13.6	19.5	13.5	10.7	14.4	10.8	10.5	11.1	12.1	9.6	9.5	12.3	12.3	9.5	11.8	10.5	11.6	12.3	12.5	15.1	9	8.7	10.5	11.7	10.6	10	7.4	7.5	9.6	9.2	12.7	17.1	6.7	6.2	7.3	10.2	6.7	7.1	8.2	8.8	8.4	10.1	7.2	5.9	5.7	5.6	7.2	7.7	6.9	6.6	7	9.4	6.6	6.4	7.5	6.8	8.8	9.1	11.7	10.4	10.7	5.6	5.7	6.47	5.2	4.3	5.2	5.9	5.8	5.3	6.2	4.5	4.3	3.8	4.1	5.4	3.7	5.7	5.5	6.1	4.2	3.7	3.7	5.89	4.6	4	4.28	4.86	5.72	5.2	4.7	4	3.6	3.5	4.9	5.7	5.6	3.7	4.5	4.5	4.1	3.5	5.5	4.5	5	6.6	4.8	4.6	3.8	4.9	4.1	4.1	5.4	5.4	3.7	3.9	5.2	5.7	3.4	13.12	10.46	10.02	7.22	6.09	13.93	14.44	15.08	14.15	9.26	10.36	9.62	11.78	10.28	8.76	2.02	1.51	1.49	3.2	3.45	6.57	6.57	5.29	2.75	6.77	6.47	4.5	6.13	7.92	11.35	11.91	13.1	5.08	3.16	4.07	6.48	9	11.29	10.78	9.96	8.76	8.26	4.15	1.49	3.23	4.03	3.89	5.92	5.16	4.19	4.62	5.63	7.43	10.38	9.4	6.4	2.9	4.44	9.07	11.8	5.28	4.66	7.7	10.19	6.92	2.94	6.24	9.63	7.48	5.44	4.67	2.62	2.39	2.8	4.08	3.8	3.95	4.75	6.49	1.92	2.59	2.96	3.39	3.93	2.41	1.38	5.71	4.83	4.32	5.59	6.4	8.41	5.86	4.62	6.84	6.99	9.76	5.46	9	7.92	3.05	5.5	6.12	6.12	6.86	4.16	6.34	2.55	4.17	5.97	4.81	3.57	6.58	5.85	4.04	5.15	5.08	4.01	4.37	4.12	2.34	6.85	9.38	5	4.68	4.34	4.67	3.78	2.34	4.57	4.08	1.48	4.67	3.25	3.68	3.17	3.61	4.81	2.87	3.69	4.9	2.41	3.81	0.68	2.1	1.71	1.09	3.44	3.25	1.86	1.34	4.09	2.36	2.02	4.7	2.76	2.44	0.69	0.17	5.02	4.53	3.28	2.41	3.88	2.71	2.31	3.73	1.08	1.69	2.41	1.84	1.11	2.36	0.43	0.84	1.64	1.42	1.54	0.55	2.95	2.08	2.05	2.62	1.36	1.92	0.5	2.3	2.17	1.61	0.68	0	0.78	1.17	0.31	0.12	0.18	0.63	0.56	1.83	1.09	1.02	0.69	0.84	1.89	0.54	0.88	0.33	1.86	1.54	1.85	0	0.91	1.01	0	0	0	0.56	1.45	0.93	1.37	1.85	0.82	0.23	0.46	1.09	1.26	1.09	1.79	2.09	0.39	2.46	1.57	0.16	2.06	0.87	1.17	0.45	1.29	0.24	0.49	1.56	2.36	1.37	0.82	1.06	1.25	44.9	56.9	59.9	69.7	73.6	51	51.6	48.8	48.1	64.3	60.1	64.9	61.2	65.1	69	91.5	92.6	92.1	85	85	73.6	73.6	76.4	86.4	72.8	74	78.9	72.8	67.2	60.8	61.7	58.1	79.8	87	83.6	75.4	70.2	64.2	64.5	66.4	70.5	72.2	85.7	94.5	88.6	85.8	85.9	78.8	81.7	84.5	82.3	80.2	74.5	65.8	68.9	79.6	90.4	85.5	71.6	67.7	82.1	82.6	73.7	67.6	79	90.9	82.4	73.9	79.4	84.6	87	92.1	91.5	89.5	86.2	87.4	85.5	83.6	76.9	92.1	90.4	89.5	89.2	88	92.2	95.5	83.2	84.4	85.6	79.7	75.9	65.5	76.1	81.5	74.1	75.1	63.5	79	66.2	71.1	88.8	78.7	75.5	75.3	73.6	83	72.7	87.1	79.9	72.3	74.7	81	63.8	67.4	77.4	72.4	70.8	77.2	76.7	79	88.7	65.3	54	75	77	75.7	69.2	78.2	89.3	74.7	72.4	90.7	69.8	76.4	75.1	79.2	72.6	66.4	81.1	76.9	66	83	73.4	94.5	85.4	88	93.2	72.3	72.8	84.9	89.7	72.2	80.9	78.6	61.5	77.7	79.1	94.8	99	57.2	57.8	69	80.9	63.3	72.3	78	70.2	88.6	85.6	74.9	76.2	83.7	70.3	94.3	90.1	80.8	82.3	81.9	94.5	69.1	75.5	78.6	72.2	86.6	82.6	95.9	81.9	83.2	77.7	89.3	100	87	78.6	94.3	98	97.1	89.3	91.7	71	79.7	78.8	85.6	86.5	66.1	91.3	86.2	94.9	69.3	70.7	66.6	100	83.4	79.9	100	100	100	90.3	76.4	81.1	72.4	65.4	85.7	96.1	92.4	77.3	78.1	80.4	69.6	62.6	93.4	64.7	76.1	97.6	70	84.1	76.5	91.5	76	94.4	91.7	77.6	61	73.9	86.4	84.3	73.2	19	27	34	56	66	25	26	17	32	49	43	42	42	46	53	80	91	73	75	69	48	56	63	71	58	56	56	58	52	38	39	38	61	64	64	54	55	40	44	47	52	49	77	91	63	64	55	53	60	67	43	57	51	45	47	56	74	64	38	51	67	61	35	41	57	72	59	52	51	69	84	77	74	73	70	66	66	69	52	77	67	74	72	73	73	86	58	65	64	59	59	48	56	53	48	51	40	51	44	60	67	53	55	45	47	52	37	48	51	36	44	39	35	36	45	41	34	42	41	51	64	24	33	49	42	49	36	48	63	52	41	73	40	36	34	46	35	22	59	57	40	49	45	49	50	61	83	59	40	50	48	33	40	39	40	47	34	69	74	32	33	30	47	43	45	45	44	46	58	47	52	43	40	48	46	43	43	36	55	40	40	51	53	55	49	66	59	60	48	51	68	50	44	57	90	54	54	45	44	42	41	45	42	42	62	52	60	36	42	46	58	50	46	51	71	73	55	45	48	44	41	53	56	46	47	58	48	45	44	59	48	32	72	46	51	48	53	45	49	67	47	37	42	53	46	47	1.23	1.15	1.53	1.38	1.3	0.84	1.07	1.38	1.92	2.53	2.22	1.69	1.61	1.07	1.38	1.53	2.45	1.84	1.38	1.23	1.23	1.07	1.69	0.92	1	1.3	1.69	1.38	1.15	0.69	1.15	1.84	1	0.77	0.92	1.07	0.69	1.3	1.07	1.15	0.77	1.07	0.92	0.77	1.69	1.23	0.92	1.23	1.07	0.61	1.07	0.69	1.15	1.23	1	1.07	0.84	1.3	1.3	1.53	2.38	1.3	0.69	0.84	0.84	0.92	0.92	0.84	0.77	1.07	1.53	0.84	0.77	0.69	1.53	1.46	0.69	1.07	0.84	0.77	0.61	0.77	0.61	0.77	0.92	0.92	1.15	1.07	1	1.23	0.84	1.23	1	0.84	0.92	0.61	0.84	0.77	1.07	0.92	0.84	1.23	0.92	0.69	0.84	0.84	1	0.69	0.84	1.15	0.69	1.07	0.92	1.23	1.23	1.07	0.92	1.23	0.84	0.92	1.15	0.84	1.38	0.92	1.3	1.46	1	0.54	1	1.69	1.07	1.76	1.15	0.92	0.77	1.69	1.23	0.61	1	2.84	0.77	1.07	1.84	0.77	0.84	0.77	0.84	0.77	0.69	0.77	0.61	0.69	1.61	1.69	2.07	0.69	0.46	0.61	0.84	4.06	2.91	0.69	0.77	2.76	1.07	0.69	1.38	0.77	1.07	3.37	2.07	0.77	0.92	0.84	0.84	0.77	0.69	0.69	0.69	1.61	0.61	0.92	1.3	0.61	0.69	0.69	0.54	1.92	3.68	0.77	0.38	0.69	1.53	0.46	0.31	0.46	1	1.15	1.69	0.38	2.84	2.22	1.23	6.13	3.6	0.38	0.84	3.37	3.76	2.91	0.54	0.92	2.38	0.69	0.77	0.61	0.54	0.61	0.84	1.46	3.14	0.69	0.54	2.22	4.98	2.76	1.3	3.22	2.45	2.22	1.99	0.54	0.46	1.07	4.06	3.22	1.69	2.84	0.61	0.54	3.37	2.22	0.69	0.61	1.99	2.38	3.37	4.37	5.82	4.06	3.68	2.45	4.14	3.37	3.91	4.06	4.21	3.37	3.07	4.52	3.6	3.53	5.36	4.6	4.44	4.29	3.37	4.52	4.14	2.15	3.14	5.06	3.68	3.91	3.6	2.84	3.53	4.37	2.76	2.3	3.3	3.53	2.38	3.53	2.68	3.53	2.38	4.52	3.14	2.22	4.37	3.22	2.91	3.37	3.76	2.3	3.53	2.3	2.61	2.38	2.91	4.06	3.6	3.68	3.45	4.06	6.28	3.53	1.76	2.38	2.91	2.91	3.07	1.92	3.83	3.37	3.53	2.76	1.99	2.3	4.44	5.21	2.68	3.6	2.15	2.91	1.84	2.45	1.99	2.91	3.07	2.84	3.45	3.3	3.6	3.3	2.15	2.68	2.45	2.68	2.07	1.61	2.38	2.68	2.53	2.22	2.3	3.68	3.6	1.84	3.83	4.06	3.14	5.36	3.76	3.76	1.76	4.21	3.22	4.67	4.6	3.76	3.83	4.29	3.22	3.37	3.37	2.07	3.3	3.45	4.37	5.06	2.91	2.3	3.3	5.36	2.61	5.52	3.99	2.99	2.22	5.52	4.29	1.38	3.22	5.13	2.99	3.45	6.9	2.07	1.84	2.53	3.53	3.37	1.99	2.15	1.92	2.15	5.21	4.98	5.9	1.69	1.23	2.07	4.06	7.43	7.05	2.22	2.53	5.9	4.14	1.38	3.99	2.07	3.6	6.59	6.36	5.06	3.22	3.3	4.98	2.91	1.69	1.46	1.99	4.6	1.76	2.91	3.53	3.45	1.53	1.99	1.84	6.36	7.82	3.37	1.38	3.3	5.36	1.92	1.3	1.69	2.61	4.44	5.75	1.23	6.44	8.12	4.75	9.35	6.44	1.99	2.15	8.43	8.89	9.12	1.53	4.6	5.67	2.53	1.61	1.53	1.38	3.3	4.44	5.06	6.36	3.83	1.46	7.28	8.43	6.36	5.44	6.9	6.59	5.75	5.13	1.61	1.23	4.14	8.89	8.51	4.9	7.82	1.38	1.53	8.89	6.21	1.76	1.46	6.28	6.05	12.3	12.6	10.4	13	13	13.4	12.6	12.9	8.1	0.8	3.4	3	4.6	9.2	0.5	0	0	1.5	1	2.9	8.8	7.2	3.2	0	9.8	9.1	3.1	7.1	12.3	11.6	11.4	10.4	0.6	2.1	3.7	11.7	11.2	6.6	13	13.7	2.2	5.9	0.1	0	2.9	4.3	1.4	3.1	7.3	0	4.7	3.6	3.9	6	13.4	7.3	0	7.9	10.8	7.1	3.2	6.8	10.8	9.6	6.3	2.9	8.5	12.8	4.8	0	2.3	1.1	0	0	0	0.5	0.4	5.4	2.2	0	0	0.1	3.5	1.8	0	0.1	10	6.4	8.6	5.8	2	4.9	1.8	4.7	2	7.2	8.8	5.6	7.3	1	2.1	7.1	8.4	9.3	11.5	7.2	8.9	4	8.8	10.6	7.5	5.9	4.8	6.6	5.8	10.5	10.4	9	7.4	1.3	0.8	8.4	10	9.6	7.9	4.8	10.5	4.6	0.2	3.2	2.9	0	7.5	7.7	10.2	7.5	10.2	10.5	0	0.9	10	1.8	4.2	0.4	9.4	1.9	0	0	9.6	6.7	7.3	9.7	1.5	0.7	2	7.9	8.1	0	0.2	0.4	2.1	9.1	6.4	4.7	5.2	0.1	1.4	5.2	2.8	0.1	0	0.7	0.6	1.4	0.9	0.9	5.9	8.6	2.7	6.3	6.1	0.9	0.3	7.9	2.8	0	4	0	0	0	0	0	0.3	0.7	0.2	0.4	0.1	0	0.4	0	0	1	0	0	0	0	0	0.5	0	2.3	0	0.3	1.3	0	4.5	0	0.3	0	0	0.5	1.3	0	0	0	0	0.8	0.4	0.3	0.5	1.1	0.2	6.5	0	0.9	0.6	0	0.1	1.4	3.2	0	3.6	2.9	7.8	0.3	0.7	0.2	319.2	324.5	288.3	331.7	331.9	338.8	325.7	330.9	251.4	130.4	173.7	167.2	193.9	270.5	126	57	57	142.9	134.7	166.3	264.4	237.8	171.4	57.2	281	269.4	169.7	236.1	322.4	310.7	307.3	290.7	127.9	152.8	179.2	311.8	303.3	226.9	332.8	344.2	153.6	214.7	118.5	56.4	164.5	187.4	139.3	167.1	236.2	55.9	192.8	174.4	179	213.3	334.8	234	55	243.2	290.4	229.3	165	223.5	288.5	268.4	214	158.1	248.9	318.4	187.8	52.9	146.3	126.4	52.3	52.1	51.9	114.9	112.9	192.7	140.8	50.8	50.6	105.7	159.4	131.8	49.7	103.8	259.5	201.9	235.8	191	130.8	175.5	126.5	170.9	128.3	207.9	231.7	181.6	206.8	109.7	125.8	200.9	219.6	232.2	264.1	198.5	222.9	149	219.2	244.6	197.8	173.3	156.3	181.5	168.8	235.4	232.7	211.4	187.4	100.1	92.3	197.9	219	212.1	187.3	143.5	220.3	138.7	78.3	117.9	113	35.6	171.9	173.3	204.7	168.2	201.7	204.1	33.3	79.5	193.3	89.3	118.3	70.4	180.1	87.3	30.7	30.4	176.9	141	146.9	173.8	77	67	81.3	147.7	148.8	27.3	58.1	59.7	77.8	153.6	123	103.7	108.1	53	66.2	105.4	79.5	50.9	23.9	56	54.4	62	56.4	55.9	104.8	130.6	72	106.4	103.7	53.1	47	118.7	69.8	20.8	80.1	20.5	20.4	20.3	20.1	20	43.9	47.2	42.5	44.1	41.2	19.4	43.5	19.2	19.2	48.4	19.1	19	19	19	18.9	43.5	18.9	59.3	18.9	41.8	50.6	19	79	19.1	42.1	19.2	19.2	44.3	51.6	19.4	19.5	19.6	19.7	48.3	44.9	44.3	46.4	52.2	44.2	103.3	20.8	51.8	49.3	21.3	45.3	58.3	76.2	22	81.3	75.1	124.4	50.3	54.8	50.3	6.54	6.266	6.053	6.183	5.945	6.72	6.929	7.434	6.621	4.355	5.014	4.372	5.114	5.627	3.417	1.26	1.264	2.311	2.483	2.977	5.003	4.483	3.552	1.219	5.126	5.126	3.344	4.483	5.983	6.118	6.569	7.111	2.617	2.59	3.185	5.746	5.949	5.326	6.773	6.922	3.391	4.509	2.397	1.052	3.277	3.595	2.643	3.496	4.44	1.342	3.57	3.266	3.86	4.861	6.565	4.675	1.258	4.72	6.106	5.732	3.895	4.186	5.464	5.397	4.28	2.963	5.001	6.598	3.952	1.656	3.303	2.376	1.098	1.114	1.564	2.465	2.09	3.621	2.873	0.967	1.04	1.91	2.851	2.525	1.108	1.779	5.111	3.817	4.237	3.655	2.639	3.706	2.547	2.909	2.684	3.699	4.358	3.118	4.102	2.578	2.133	3.631	3.747	3.815	4.454	3.145	3.741	2.023	3.201	3.975	2.83	2.53	2.671	3.016	2.557	3.466	3.241	3.007	2.617	1.696	1.42	3.051	4.09	3.035	2.904	2.327	2.842	1.723	1.199	2.18	1.711	0.718	2.369	1.955	2.28	2.233	2.362	2.275	0.836	1.941	2.228	1.101	1.889	0.538	1.696	0.842	0.416	0.85	1.605	1.153	1.096	1.75	1.045	0.918	1.913	1.23	1.075	0.25	0.362	2.966	2.262	1.221	0.96	1.988	0.981	0.585	1.138	0.522	0.61	1.335	0.782	0.335	0.647	0.186	0.263	0.417	0.46	0.576	0.195	1.05	0.527	0.489	0.73	0.438	0.397	0.108	0.429	0.678	0.979	0.165	-0.004	0.181	0.394	0.035	-0.01	-0.001	0.134	0.148	0.62	0.208	0.573	0.276	0.243	1.894	0.318	0.151	0.063	1.054	1.045	0.953	-0.018	0.197	0.435	-0.013	-0.035	-0.016	0.075	0.315	0.245	0.451	1.049	0.187	0.039	0.196	0.961	0.625	0.328	1.021	1.003	0.154	0.955	0.369	0.035	0.562	0.629	0.744	0.187	0.732	0.108	0.125	0.978	1.12	0.512	0.227	0.489	0.689	14.48610336	14.5073436	14.52780463	14.54747221	14.56633243	14.58437179	14.60157717	14.61793593	14.63343588	14.64806536	14.66181324	14.67466897	14.68662261	14.69766482	14.70778695	14.716981	14.72523971	14.73255651	14.73892558	14.74434189	14.74880116	14.7522999	14.75483544	14.7564059	14.75701022	14.75664817	14.75532033	14.7530281	14.74977368	14.74556009	14.74039116	14.73427148	14.72720643	14.71920214	14.71026549	14.70040406	14.68962614	14.6779407	14.66535733	14.65188628	14.63753835	14.62232495	14.60625798	14.58934986	14.57161348	14.55306216	14.53370964	14.51357	14.49265768	14.47098741	14.44857419	14.42543327	14.40158008	14.37703023	14.35179947	14.32590365	14.29935872	14.27218065	14.24438545	14.2159891	14.18700758	14.15745677	14.12735251	14.09671051	14.06554636	14.0338755	14.00171322	13.9690746	13.93597456	13.90242778	13.86844872	13.8340516	13.79925039	13.76405882	13.72849033	13.69255808	13.65627498	13.61965361	13.5827063	13.54544507	13.50788163	13.47002741	13.43189355	13.39349087	13.35482991	13.31592092	13.27677385	13.23739837	13.19780386	13.15799944	13.11799394	13.07779594	13.03741374	12.99685542	12.95612879	12.91524143	12.8742007	12.83301374	12.79168747	12.75022862	12.70864374	12.66693918	12.62512112	12.58319559	12.54116848	12.49904553	12.45683236	12.41453446	12.37215724	12.329706	12.28718597	12.2446023	12.2019601	12.15926443	12.11652031	12.07373275	12.03090675	11.98804731	11.94515946	11.90224825	11.85931877	11.81637618	11.77342569	11.7304726	11.68752232	11.64458033	11.60165226	11.55874385	11.515861	11.47300976	11.43019634	11.38742715	11.34470877	11.30204802	11.2594519	11.21692766	11.17448278	11.13212502	11.08986236	11.0477031	11.00565579	10.9637293	10.92193278	10.88027574	10.83876796	10.7974196	10.75624113	10.71524339	10.67443756	10.6338352	10.59344822	10.55328893	10.51336998	10.47370443	10.43430571	10.39518764	10.35636442	10.31785064	10.27966124	10.24181159	10.20431739	10.16719473	10.13046003	10.0941301	10.05822206	10.02275336	9.987741767	9.953205352	9.919162456	9.885631686	9.852631886	9.820182118	9.788301639	9.75700987	9.726326371	9.696270811	9.666862933	9.638122529	9.610069392	9.582723293	9.556103934	9.530230909	9.505123669	9.480801473	9.45728335	9.434588053	9.412734013	9.391739298	9.371621563	9.352398006	9.334085323	9.316699663	9.300256582	9.284770998	9.270257151	9.256728558	9.244197972	9.232677349	9.222177803	9.212709577	9.204282008	9.196903497	9.190581484	9.185322422	9.181131754	9.178013899	9.175972235	9.175009088	9.175125723	9.176322344	9.178598086	9.181951028	9.18637819	9.191875549	9.19843805	9.206059623	9.214733205	9.224450761	9.23520331	9.246980958	9.259772925	9.27356758	9.288352478	9.3041144	9.320839389	9.338512795	9.357119314	9.376643037	9.397067488	9.418375675	9.440550133	9.463572968	9.487425906	9.512090335	9.537547353	9.563777809	9.590762346	9.618481448	9.646915475	9.676044707	9.705849382	9.736309729	9.767406011	9.799118551	9.831427768	9.864314209
56481	F34_S	F34	2014	V175	27.3	79	40.7	38.5	61	143	75_16_2	2.4_16_8	20.3	20.6	21.1	20.3	19.8	23.2	24	23.8	22.5	21.7	21.7	22.6	24.3	23.8	23.1	20.3	17.9	16.6	18.5	19.7	21	21	19.3	17.7	21	21	18.5	19.4	20.5	23.5	24.7	24.8	21.2	20.6	21	21.9	24.2	24.9	24.3	23.9	23.9	23.9	23.5	22.4	23.2	23.2	22.7	22.9	23.1	22.4	21.8	23.2	23.6	24.3	24.2	24.8	24.2	24.5	25.1	27.4	23.8	22.2	23.7	24.9	25.7	25.4	26.9	27.6	27.3	26.9	27.2	25.7	23	22.1	23.8	24.2	22.5	23.5	23	20.5	22.4	23.1	24.9	25.6	24.7	24.3	26.2	24.6	24.1	22.7	22.1	20.7	20.8	21.1	22	23	22.2	21.7	22.1	22.6	22.5	21.6	21.1	20.9	21.7	20.8	19.9	17.3	18.1	18.7	16.7	16.5	16	15.8	15.7	16.4	15.3	15.5	16.5	17.2	18	17.3	17.8	17.5	17.8	15.7	13.2	15.3	18.9	15.9	12.8	13.9	13.5	11.7	12.8	13.3	11.1	12.3	13.2	14	12.4	12.2	12.3	10	12.4	12.2	14.2	10.2	9.6	10.1	10.9	12.7	10.1	6.1	9.9	10.1	9.2	11.3	15.2	9.3	8	7.8	10.4	7.8	6.7	7.7	10.3	6.2	9.4	6.4	3.3	1.5	3.7	3.1	4.7	4.7	3.8	4.7	6.9	6.3	4.6	6.3	6.1	7.2	8.4	9.9	10.5	10.7	2.3	0.6	0.8	-0.3	-1.5	-1.4	-0.2	-0.3	-0.4	1.4	0.5	-1.7	-3.2	-3.3	0.3	-1.2	0.3	0.6	0.7	-0.1	-2.1	-1.3	-0.5	-1.4	-2.7	-4.8	-3.1	-0.9	-0.8	0.1	-2.9	-2.8	-1.8	-0.9	-0.4	-0.1	-3.3	-0.8	-1.2	-0.5	-1.2	-0.5	1.8	1	1.4	1.6	-1.5	-2.8	-1.8	-1.7	-4.6	-0.5	1.8	-0.1	-2	-0.2	1.4	-3.7	27.7	29.1	29.6	26.6	27.3	32.5	32.4	31.5	29.2	24.8	24.8	26.6	29.1	30	26.4	22.4	19.5	20.3	23.3	23.7	26.5	27.3	23.5	20.6	26.9	27.3	21.9	24.6	26.6	30.9	31.1	30.6	24.5	24.7	25	28.3	31.8	30.2	30.3	29.9	30.1	29.4	27.3	23.7	26.2	27.6	26.7	27	28.7	26.1	28.6	27.6	28.6	29.1	30.2	29.8	28.1	30.1	29.2	35.4	28.4	26.7	30.7	31.5	30.8	29.3	31.8	33.8	32.3	29.9	31	29.9	25	24.1	27.2	28.3	24.5	28.6	27.8	21.7	25.5	25.6	29.1	29.8	28.1	26.7	32.6	28.9	29.6	26.7	25.7	25.3	24.6	27.4	27.1	29.1	29.2	28.7	28	26.1	26.6	26.2	27.1	27.9	28.1	26.9	25.5	23.3	24.5	24.6	22.3	23.7	21.8	21.7	22	23.6	23	23.4	23.8	22.6	22.1	23.8	24.2	25	25	21.9	20.2	24.4	23.4	20.9	17.7	15.3	19.6	19.8	22.7	19.6	19	21.6	16.7	17.4	18.2	18.9	17.3	12.9	20.4	17	15.7	13.1	16.3	18.1	20.6	23.8	15.9	8.5	14.9	17.9	18.5	16.7	19.1	14.9	12.9	17.9	18.9	11.6	14	11.3	13.4	15.7	16.7	11.1	5.3	4.2	7.9	6.4	8.7	7.5	10.2	14.2	14.6	10.9	10.6	10	9.6	13.9	14.8	11.2	14.9	14.7	6.1	2.4	1.9	1.5	0.3	0.3	1.5	1.2	2.5	4.1	3.5	-0.9	-1.9	-1.3	4.4	3.4	1.7	1.9	2.5	4.2	-0.2	1.4	1.2	0.3	-0.3	-1.4	2.2	0.9	0.8	2.1	-1.4	-1	1	1.5	2	3.1	-2	0.8	1.2	0.6	2.3	3	3.4	5.2	3.3	3.9	2.4	-0.8	2.9	0.5	-0.4	2.4	4.5	2.8	3.4	3.2	3.6	-1	12.9	13.7	15	14.3	13.2	14.7	17.9	17.8	17.2	19.3	19	19.6	20.9	20.4	20	18.3	15.8	14.7	15.4	16.7	17.2	16.9	17.2	16.1	16.5	17.4	16.5	16.7	16	15.2	19.4	19.2	19.2	18	17.7	17.1	17.3	20.6	18	18.5	19.9	20.6	19.9	21	21.2	20	19.9	19.3	18.1	19.1	17.8	20.4	20	20.5	18.6	19.1	21.9	20.9	20.7	20.7	19.8	19.4	18.2	18.5	21.8	22.5	23.2	21.6	23.5	24.7	25	23.1	21.1	20.6	20.5	21.5	20.6	20.2	20.5	19.4	20.6	20.4	21.9	22.9	23.5	23	22.2	21.6	19.8	20	19	17.8	18.4	16.2	17.7	18.7	17	18.6	16.7	19.6	19.8	17.7	17.8	15	16.5	16.2	15.4	14	12.9	14.1	10.8	12.5	10.2	12.6	10.6	11.8	9.5	9.3	9.4	11.8	14.6	12.2	12.1	11.1	12.1	10.9	7.5	6.5	15.9	8.9	6.9	13	7.5	5.2	5.5	8.5	4.2	4.4	8.4	10.9	7.5	6.5	9.1	7.3	6	5.4	13	6.6	4.7	2.9	4.7	3.9	7	4.5	5.4	4.3	2.1	5.6	12.8	5.9	2.3	0.3	2.1	3.8	2.2	2.6	4.7	0.5	2.1	3.5	0.2	0.2	0.7	-1.3	3.2	2.8	0.1	-2.2	0.9	0.1	-0.9	3.3	3	4.1	2.8	8.4	7.5	6	0.5	-0.2	0.1	-2.2	-2.9	-3.3	-2.3	-2.2	-4.7	-4.6	-1.5	-3	-4	-5.1	-4.1	-3.9	-3.8	-1.2	-1.6	-2.8	-3.7	-4	-4.2	-3.2	-4.5	-9.8	-7	-4.6	-2.9	-1.5	-7.4	-5.1	-4.5	-3.5	-2.8	-2.8	-4.2	-2.6	-3.3	-1.9	-7.8	-7.4	0.4	-2.1	0.3	0.3	-5.6	-7.5	-7.8	-3.5	-9.2	-4.3	0.4	-3.9	-7.6	-4.7	-1.3	-6.1	0	0	0	0	0	0	0	0	0	0	0.5	1	0	32.5	5	22.5	35	36	9.5	0.5	0	0	0	6	0	0	0	0	0	0	0	0	12.5	5	0.5	0	0	0	0	0	0	0	6	55	21.5	3	0.5	0	0	0.5	3	0	0	0	0	0	32.5	6.5	0	0	2.5	2.5	0	0	2	5.5	0	0	3	0	7	43	3	3	21	21.5	0.5	0	0	49	0	0	0.5	1	56	74	32.5	4	0	0	0	0	0	0.5	0	0	0	1	0	0	22.5	0	0	0	0	19	0.5	10	0.5	0	0	15.5	4.5	0	7.5	0	0	0	0	3.5	30	0	0	0	0	0	0	4.5	7	0.5	0	34	1	0	0	4.5	0	0	15.5	41	0	3.5	11.5	18	0	4	26.5	0.5	0	0	0	0	12	25	0.5	0	0	1.5	24	4.5	2.5	0	1	0	0	0.5	1	0	8.5	15.5	22	17.5	0.5	4.5	3	0	0	0	1.5	1	0	1	8.5	0.5	0	28.5	0.5	16.5	16	29.5	12	19	8.5	7	5.5	7.5	0.5	17	3.5	17	10.5	6	6	2.5	19.5	3	6	13	11.5	3.5	17.5	7	6	1	0	0.5	1.5	5.5	5	5.5	0.5	0	0	9	3.5	2.5	2.5	1.5	0	5	0	0	0.5	0	6.5	1	8.5	1.5	0	1.5	0.5	0	0	0	1	2.5	10.7	13.8	15	16.6	17	14.5	15.4	14.4	13.1	16.7	15.6	17.8	18.6	19.2	19.5	21.8	19	17.4	18.1	19.5	18.3	18.3	17.1	17.5	18.1	18.4	16.8	16.4	16.2	17.6	19.2	18.2	20.1	21.1	20.8	19.8	21.2	20.2	19.6	19.7	20.9	21.4	24.8	25.6	25.2	24.4	23.7	22	23.1	22.9	21.5	22.8	21.7	20	20.8	24.9	27.3	26.3	22.8	24.7	24.2	22.1	21.6	21.3	26.1	29.5	29.2	27.3	28.8	30	31.4	30.4	25.7	23.8	25.4	26.4	23.3	24.2	21.6	22.2	24.5	25.3	28.1	28.9	28.7	29	28.3	26.1	25.7	22	20.2	16	18.7	20.4	19.6	21.1	17	20.5	17.6	19.5	24.2	20.3	18.9	18.6	19.1	20.4	16.9	17.2	16.6	15.6	14.2	15.2	11.6	12.1	13.8	13.5	12.3	13.6	14.4	15.5	18.3	12.9	11	15	15.7	13.5	10.5	13.6	19.5	13.5	10.7	14.4	10.8	10.5	11.1	12.1	9.6	9.5	12.3	12.3	9.5	11.8	10.5	11.6	12.3	12.5	15.1	9	8.7	10.5	11.7	10.6	10	7.4	7.5	9.6	9.2	12.7	17.1	6.7	6.2	7.3	10.2	6.7	7.1	8.2	8.8	8.4	10.1	7.2	5.9	5.7	5.6	7.2	7.7	6.9	6.6	7	9.4	6.6	6.4	7.5	6.8	8.8	9.1	11.7	10.4	10.7	5.6	5.7	6.47	5.2	4.3	5.2	5.9	5.8	5.3	6.2	4.5	4.3	3.8	4.1	5.4	3.7	5.7	5.5	6.1	4.2	3.7	3.7	5.89	4.6	4	4.28	4.86	5.72	5.2	4.7	4	3.6	3.5	4.9	5.7	5.6	3.7	4.5	4.5	4.1	3.5	5.5	4.5	5	6.6	4.8	4.6	3.8	4.9	4.1	4.1	5.4	5.4	3.7	3.9	5.2	5.7	3.4	13.12	10.46	10.02	7.22	6.09	13.93	14.44	15.08	14.15	9.26	10.36	9.62	11.78	10.28	8.76	2.02	1.51	1.49	3.2	3.45	6.57	6.57	5.29	2.75	6.77	6.47	4.5	6.13	7.92	11.35	11.91	13.1	5.08	3.16	4.07	6.48	9	11.29	10.78	9.96	8.76	8.26	4.15	1.49	3.23	4.03	3.89	5.92	5.16	4.19	4.62	5.63	7.43	10.38	9.4	6.4	2.9	4.44	9.07	11.8	5.28	4.66	7.7	10.19	6.92	2.94	6.24	9.63	7.48	5.44	4.67	2.62	2.39	2.8	4.08	3.8	3.95	4.75	6.49	1.92	2.59	2.96	3.39	3.93	2.41	1.38	5.71	4.83	4.32	5.59	6.4	8.41	5.86	4.62	6.84	6.99	9.76	5.46	9	7.92	3.05	5.5	6.12	6.12	6.86	4.16	6.34	2.55	4.17	5.97	4.81	3.57	6.58	5.85	4.04	5.15	5.08	4.01	4.37	4.12	2.34	6.85	9.38	5	4.68	4.34	4.67	3.78	2.34	4.57	4.08	1.48	4.67	3.25	3.68	3.17	3.61	4.81	2.87	3.69	4.9	2.41	3.81	0.68	2.1	1.71	1.09	3.44	3.25	1.86	1.34	4.09	2.36	2.02	4.7	2.76	2.44	0.69	0.17	5.02	4.53	3.28	2.41	3.88	2.71	2.31	3.73	1.08	1.69	2.41	1.84	1.11	2.36	0.43	0.84	1.64	1.42	1.54	0.55	2.95	2.08	2.05	2.62	1.36	1.92	0.5	2.3	2.17	1.61	0.68	0	0.78	1.17	0.31	0.12	0.18	0.63	0.56	1.83	1.09	1.02	0.69	0.84	1.89	0.54	0.88	0.33	1.86	1.54	1.85	0	0.91	1.01	0	0	0	0.56	1.45	0.93	1.37	1.85	0.82	0.23	0.46	1.09	1.26	1.09	1.79	2.09	0.39	2.46	1.57	0.16	2.06	0.87	1.17	0.45	1.29	0.24	0.49	1.56	2.36	1.37	0.82	1.06	1.25	44.9	56.9	59.9	69.7	73.6	51	51.6	48.8	48.1	64.3	60.1	64.9	61.2	65.1	69	91.5	92.6	92.1	85	85	73.6	73.6	76.4	86.4	72.8	74	78.9	72.8	67.2	60.8	61.7	58.1	79.8	87	83.6	75.4	70.2	64.2	64.5	66.4	70.5	72.2	85.7	94.5	88.6	85.8	85.9	78.8	81.7	84.5	82.3	80.2	74.5	65.8	68.9	79.6	90.4	85.5	71.6	67.7	82.1	82.6	73.7	67.6	79	90.9	82.4	73.9	79.4	84.6	87	92.1	91.5	89.5	86.2	87.4	85.5	83.6	76.9	92.1	90.4	89.5	89.2	88	92.2	95.5	83.2	84.4	85.6	79.7	75.9	65.5	76.1	81.5	74.1	75.1	63.5	79	66.2	71.1	88.8	78.7	75.5	75.3	73.6	83	72.7	87.1	79.9	72.3	74.7	81	63.8	67.4	77.4	72.4	70.8	77.2	76.7	79	88.7	65.3	54	75	77	75.7	69.2	78.2	89.3	74.7	72.4	90.7	69.8	76.4	75.1	79.2	72.6	66.4	81.1	76.9	66	83	73.4	94.5	85.4	88	93.2	72.3	72.8	84.9	89.7	72.2	80.9	78.6	61.5	77.7	79.1	94.8	99	57.2	57.8	69	80.9	63.3	72.3	78	70.2	88.6	85.6	74.9	76.2	83.7	70.3	94.3	90.1	80.8	82.3	81.9	94.5	69.1	75.5	78.6	72.2	86.6	82.6	95.9	81.9	83.2	77.7	89.3	100	87	78.6	94.3	98	97.1	89.3	91.7	71	79.7	78.8	85.6	86.5	66.1	91.3	86.2	94.9	69.3	70.7	66.6	100	83.4	79.9	100	100	100	90.3	76.4	81.1	72.4	65.4	85.7	96.1	92.4	77.3	78.1	80.4	69.6	62.6	93.4	64.7	76.1	97.6	70	84.1	76.5	91.5	76	94.4	91.7	77.6	61	73.9	86.4	84.3	73.2	19	27	34	56	66	25	26	17	32	49	43	42	42	46	53	80	91	73	75	69	48	56	63	71	58	56	56	58	52	38	39	38	61	64	64	54	55	40	44	47	52	49	77	91	63	64	55	53	60	67	43	57	51	45	47	56	74	64	38	51	67	61	35	41	57	72	59	52	51	69	84	77	74	73	70	66	66	69	52	77	67	74	72	73	73	86	58	65	64	59	59	48	56	53	48	51	40	51	44	60	67	53	55	45	47	52	37	48	51	36	44	39	35	36	45	41	34	42	41	51	64	24	33	49	42	49	36	48	63	52	41	73	40	36	34	46	35	22	59	57	40	49	45	49	50	61	83	59	40	50	48	33	40	39	40	47	34	69	74	32	33	30	47	43	45	45	44	46	58	47	52	43	40	48	46	43	43	36	55	40	40	51	53	55	49	66	59	60	48	51	68	50	44	57	90	54	54	45	44	42	41	45	42	42	62	52	60	36	42	46	58	50	46	51	71	73	55	45	48	44	41	53	56	46	47	58	48	45	44	59	48	32	72	46	51	48	53	45	49	67	47	37	42	53	46	47	1.23	1.15	1.53	1.38	1.3	0.84	1.07	1.38	1.92	2.53	2.22	1.69	1.61	1.07	1.38	1.53	2.45	1.84	1.38	1.23	1.23	1.07	1.69	0.92	1	1.3	1.69	1.38	1.15	0.69	1.15	1.84	1	0.77	0.92	1.07	0.69	1.3	1.07	1.15	0.77	1.07	0.92	0.77	1.69	1.23	0.92	1.23	1.07	0.61	1.07	0.69	1.15	1.23	1	1.07	0.84	1.3	1.3	1.53	2.38	1.3	0.69	0.84	0.84	0.92	0.92	0.84	0.77	1.07	1.53	0.84	0.77	0.69	1.53	1.46	0.69	1.07	0.84	0.77	0.61	0.77	0.61	0.77	0.92	0.92	1.15	1.07	1	1.23	0.84	1.23	1	0.84	0.92	0.61	0.84	0.77	1.07	0.92	0.84	1.23	0.92	0.69	0.84	0.84	1	0.69	0.84	1.15	0.69	1.07	0.92	1.23	1.23	1.07	0.92	1.23	0.84	0.92	1.15	0.84	1.38	0.92	1.3	1.46	1	0.54	1	1.69	1.07	1.76	1.15	0.92	0.77	1.69	1.23	0.61	1	2.84	0.77	1.07	1.84	0.77	0.84	0.77	0.84	0.77	0.69	0.77	0.61	0.69	1.61	1.69	2.07	0.69	0.46	0.61	0.84	4.06	2.91	0.69	0.77	2.76	1.07	0.69	1.38	0.77	1.07	3.37	2.07	0.77	0.92	0.84	0.84	0.77	0.69	0.69	0.69	1.61	0.61	0.92	1.3	0.61	0.69	0.69	0.54	1.92	3.68	0.77	0.38	0.69	1.53	0.46	0.31	0.46	1	1.15	1.69	0.38	2.84	2.22	1.23	6.13	3.6	0.38	0.84	3.37	3.76	2.91	0.54	0.92	2.38	0.69	0.77	0.61	0.54	0.61	0.84	1.46	3.14	0.69	0.54	2.22	4.98	2.76	1.3	3.22	2.45	2.22	1.99	0.54	0.46	1.07	4.06	3.22	1.69	2.84	0.61	0.54	3.37	2.22	0.69	0.61	1.99	2.38	3.37	4.37	5.82	4.06	3.68	2.45	4.14	3.37	3.91	4.06	4.21	3.37	3.07	4.52	3.6	3.53	5.36	4.6	4.44	4.29	3.37	4.52	4.14	2.15	3.14	5.06	3.68	3.91	3.6	2.84	3.53	4.37	2.76	2.3	3.3	3.53	2.38	3.53	2.68	3.53	2.38	4.52	3.14	2.22	4.37	3.22	2.91	3.37	3.76	2.3	3.53	2.3	2.61	2.38	2.91	4.06	3.6	3.68	3.45	4.06	6.28	3.53	1.76	2.38	2.91	2.91	3.07	1.92	3.83	3.37	3.53	2.76	1.99	2.3	4.44	5.21	2.68	3.6	2.15	2.91	1.84	2.45	1.99	2.91	3.07	2.84	3.45	3.3	3.6	3.3	2.15	2.68	2.45	2.68	2.07	1.61	2.38	2.68	2.53	2.22	2.3	3.68	3.6	1.84	3.83	4.06	3.14	5.36	3.76	3.76	1.76	4.21	3.22	4.67	4.6	3.76	3.83	4.29	3.22	3.37	3.37	2.07	3.3	3.45	4.37	5.06	2.91	2.3	3.3	5.36	2.61	5.52	3.99	2.99	2.22	5.52	4.29	1.38	3.22	5.13	2.99	3.45	6.9	2.07	1.84	2.53	3.53	3.37	1.99	2.15	1.92	2.15	5.21	4.98	5.9	1.69	1.23	2.07	4.06	7.43	7.05	2.22	2.53	5.9	4.14	1.38	3.99	2.07	3.6	6.59	6.36	5.06	3.22	3.3	4.98	2.91	1.69	1.46	1.99	4.6	1.76	2.91	3.53	3.45	1.53	1.99	1.84	6.36	7.82	3.37	1.38	3.3	5.36	1.92	1.3	1.69	2.61	4.44	5.75	1.23	6.44	8.12	4.75	9.35	6.44	1.99	2.15	8.43	8.89	9.12	1.53	4.6	5.67	2.53	1.61	1.53	1.38	3.3	4.44	5.06	6.36	3.83	1.46	7.28	8.43	6.36	5.44	6.9	6.59	5.75	5.13	1.61	1.23	4.14	8.89	8.51	4.9	7.82	1.38	1.53	8.89	6.21	1.76	1.46	6.28	6.05	12.3	12.6	10.4	13	13	13.4	12.6	12.9	8.1	0.8	3.4	3	4.6	9.2	0.5	0	0	1.5	1	2.9	8.8	7.2	3.2	0	9.8	9.1	3.1	7.1	12.3	11.6	11.4	10.4	0.6	2.1	3.7	11.7	11.2	6.6	13	13.7	2.2	5.9	0.1	0	2.9	4.3	1.4	3.1	7.3	0	4.7	3.6	3.9	6	13.4	7.3	0	7.9	10.8	7.1	3.2	6.8	10.8	9.6	6.3	2.9	8.5	12.8	4.8	0	2.3	1.1	0	0	0	0.5	0.4	5.4	2.2	0	0	0.1	3.5	1.8	0	0.1	10	6.4	8.6	5.8	2	4.9	1.8	4.7	2	7.2	8.8	5.6	7.3	1	2.1	7.1	8.4	9.3	11.5	7.2	8.9	4	8.8	10.6	7.5	5.9	4.8	6.6	5.8	10.5	10.4	9	7.4	1.3	0.8	8.4	10	9.6	7.9	4.8	10.5	4.6	0.2	3.2	2.9	0	7.5	7.7	10.2	7.5	10.2	10.5	0	0.9	10	1.8	4.2	0.4	9.4	1.9	0	0	9.6	6.7	7.3	9.7	1.5	0.7	2	7.9	8.1	0	0.2	0.4	2.1	9.1	6.4	4.7	5.2	0.1	1.4	5.2	2.8	0.1	0	0.7	0.6	1.4	0.9	0.9	5.9	8.6	2.7	6.3	6.1	0.9	0.3	7.9	2.8	0	4	0	0	0	0	0	0.3	0.7	0.2	0.4	0.1	0	0.4	0	0	1	0	0	0	0	0	0.5	0	2.3	0	0.3	1.3	0	4.5	0	0.3	0	0	0.5	1.3	0	0	0	0	0.8	0.4	0.3	0.5	1.1	0.2	6.5	0	0.9	0.6	0	0.1	1.4	3.2	0	3.6	2.9	7.8	0.3	0.7	0.2	319.2	324.5	288.3	331.7	331.9	338.8	325.7	330.9	251.4	130.4	173.7	167.2	193.9	270.5	126	57	57	142.9	134.7	166.3	264.4	237.8	171.4	57.2	281	269.4	169.7	236.1	322.4	310.7	307.3	290.7	127.9	152.8	179.2	311.8	303.3	226.9	332.8	344.2	153.6	214.7	118.5	56.4	164.5	187.4	139.3	167.1	236.2	55.9	192.8	174.4	179	213.3	334.8	234	55	243.2	290.4	229.3	165	223.5	288.5	268.4	214	158.1	248.9	318.4	187.8	52.9	146.3	126.4	52.3	52.1	51.9	114.9	112.9	192.7	140.8	50.8	50.6	105.7	159.4	131.8	49.7	103.8	259.5	201.9	235.8	191	130.8	175.5	126.5	170.9	128.3	207.9	231.7	181.6	206.8	109.7	125.8	200.9	219.6	232.2	264.1	198.5	222.9	149	219.2	244.6	197.8	173.3	156.3	181.5	168.8	235.4	232.7	211.4	187.4	100.1	92.3	197.9	219	212.1	187.3	143.5	220.3	138.7	78.3	117.9	113	35.6	171.9	173.3	204.7	168.2	201.7	204.1	33.3	79.5	193.3	89.3	118.3	70.4	180.1	87.3	30.7	30.4	176.9	141	146.9	173.8	77	67	81.3	147.7	148.8	27.3	58.1	59.7	77.8	153.6	123	103.7	108.1	53	66.2	105.4	79.5	50.9	23.9	56	54.4	62	56.4	55.9	104.8	130.6	72	106.4	103.7	53.1	47	118.7	69.8	20.8	80.1	20.5	20.4	20.3	20.1	20	43.9	47.2	42.5	44.1	41.2	19.4	43.5	19.2	19.2	48.4	19.1	19	19	19	18.9	43.5	18.9	59.3	18.9	41.8	50.6	19	79	19.1	42.1	19.2	19.2	44.3	51.6	19.4	19.5	19.6	19.7	48.3	44.9	44.3	46.4	52.2	44.2	103.3	20.8	51.8	49.3	21.3	45.3	58.3	76.2	22	81.3	75.1	124.4	50.3	54.8	50.3	6.54	6.266	6.053	6.183	5.945	6.72	6.929	7.434	6.621	4.355	5.014	4.372	5.114	5.627	3.417	1.26	1.264	2.311	2.483	2.977	5.003	4.483	3.552	1.219	5.126	5.126	3.344	4.483	5.983	6.118	6.569	7.111	2.617	2.59	3.185	5.746	5.949	5.326	6.773	6.922	3.391	4.509	2.397	1.052	3.277	3.595	2.643	3.496	4.44	1.342	3.57	3.266	3.86	4.861	6.565	4.675	1.258	4.72	6.106	5.732	3.895	4.186	5.464	5.397	4.28	2.963	5.001	6.598	3.952	1.656	3.303	2.376	1.098	1.114	1.564	2.465	2.09	3.621	2.873	0.967	1.04	1.91	2.851	2.525	1.108	1.779	5.111	3.817	4.237	3.655	2.639	3.706	2.547	2.909	2.684	3.699	4.358	3.118	4.102	2.578	2.133	3.631	3.747	3.815	4.454	3.145	3.741	2.023	3.201	3.975	2.83	2.53	2.671	3.016	2.557	3.466	3.241	3.007	2.617	1.696	1.42	3.051	4.09	3.035	2.904	2.327	2.842	1.723	1.199	2.18	1.711	0.718	2.369	1.955	2.28	2.233	2.362	2.275	0.836	1.941	2.228	1.101	1.889	0.538	1.696	0.842	0.416	0.85	1.605	1.153	1.096	1.75	1.045	0.918	1.913	1.23	1.075	0.25	0.362	2.966	2.262	1.221	0.96	1.988	0.981	0.585	1.138	0.522	0.61	1.335	0.782	0.335	0.647	0.186	0.263	0.417	0.46	0.576	0.195	1.05	0.527	0.489	0.73	0.438	0.397	0.108	0.429	0.678	0.979	0.165	-0.004	0.181	0.394	0.035	-0.01	-0.001	0.134	0.148	0.62	0.208	0.573	0.276	0.243	1.894	0.318	0.151	0.063	1.054	1.045	0.953	-0.018	0.197	0.435	-0.013	-0.035	-0.016	0.075	0.315	0.245	0.451	1.049	0.187	0.039	0.196	0.961	0.625	0.328	1.021	1.003	0.154	0.955	0.369	0.035	0.562	0.629	0.744	0.187	0.732	0.108	0.125	0.978	1.12	0.512	0.227	0.489	0.689	14.48610336	14.5073436	14.52780463	14.54747221	14.56633243	14.58437179	14.60157717	14.61793593	14.63343588	14.64806536	14.66181324	14.67466897	14.68662261	14.69766482	14.70778695	14.716981	14.72523971	14.73255651	14.73892558	14.74434189	14.74880116	14.7522999	14.75483544	14.7564059	14.75701022	14.75664817	14.75532033	14.7530281	14.74977368	14.74556009	14.74039116	14.73427148	14.72720643	14.71920214	14.71026549	14.70040406	14.68962614	14.6779407	14.66535733	14.65188628	14.63753835	14.62232495	14.60625798	14.58934986	14.57161348	14.55306216	14.53370964	14.51357	14.49265768	14.47098741	14.44857419	14.42543327	14.40158008	14.37703023	14.35179947	14.32590365	14.29935872	14.27218065	14.24438545	14.2159891	14.18700758	14.15745677	14.12735251	14.09671051	14.06554636	14.0338755	14.00171322	13.9690746	13.93597456	13.90242778	13.86844872	13.8340516	13.79925039	13.76405882	13.72849033	13.69255808	13.65627498	13.61965361	13.5827063	13.54544507	13.50788163	13.47002741	13.43189355	13.39349087	13.35482991	13.31592092	13.27677385	13.23739837	13.19780386	13.15799944	13.11799394	13.07779594	13.03741374	12.99685542	12.95612879	12.91524143	12.8742007	12.83301374	12.79168747	12.75022862	12.70864374	12.66693918	12.62512112	12.58319559	12.54116848	12.49904553	12.45683236	12.41453446	12.37215724	12.329706	12.28718597	12.2446023	12.2019601	12.15926443	12.11652031	12.07373275	12.03090675	11.98804731	11.94515946	11.90224825	11.85931877	11.81637618	11.77342569	11.7304726	11.68752232	11.64458033	11.60165226	11.55874385	11.515861	11.47300976	11.43019634	11.38742715	11.34470877	11.30204802	11.2594519	11.21692766	11.17448278	11.13212502	11.08986236	11.0477031	11.00565579	10.9637293	10.92193278	10.88027574	10.83876796	10.7974196	10.75624113	10.71524339	10.67443756	10.6338352	10.59344822	10.55328893	10.51336998	10.47370443	10.43430571	10.39518764	10.35636442	10.31785064	10.27966124	10.24181159	10.20431739	10.16719473	10.13046003	10.0941301	10.05822206	10.02275336	9.987741767	9.953205352	9.919162456	9.885631686	9.852631886	9.820182118	9.788301639	9.75700987	9.726326371	9.696270811	9.666862933	9.638122529	9.610069392	9.582723293	9.556103934	9.530230909	9.505123669	9.480801473	9.45728335	9.434588053	9.412734013	9.391739298	9.371621563	9.352398006	9.334085323	9.316699663	9.300256582	9.284770998	9.270257151	9.256728558	9.244197972	9.232677349	9.222177803	9.212709577	9.204282008	9.196903497	9.190581484	9.185322422	9.181131754	9.178013899	9.175972235	9.175009088	9.175125723	9.176322344	9.178598086	9.181951028	9.18637819	9.191875549	9.19843805	9.206059623	9.214733205	9.224450761	9.23520331	9.246980958	9.259772925	9.27356758	9.288352478	9.3041144	9.320839389	9.338512795	9.357119314	9.376643037	9.397067488	9.418375675	9.440550133	9.463572968	9.487425906	9.512090335	9.537547353	9.563777809	9.590762346	9.618481448	9.646915475	9.676044707	9.705849382	9.736309729	9.767406011	9.799118551	9.831427768	9.864314209
56482	F34_S	F34	2014	V163	40.6	86	40.2	41.5	60	155	75_16_2	2.4_16_8	20.3	20.6	21.1	20.3	19.8	23.2	24	23.8	22.5	21.7	21.7	22.6	24.3	23.8	23.1	20.3	17.9	16.6	18.5	19.7	21	21	19.3	17.7	21	21	18.5	19.4	20.5	23.5	24.7	24.8	21.2	20.6	21	21.9	24.2	24.9	24.3	23.9	23.9	23.9	23.5	22.4	23.2	23.2	22.7	22.9	23.1	22.4	21.8	23.2	23.6	24.3	24.2	24.8	24.2	24.5	25.1	27.4	23.8	22.2	23.7	24.9	25.7	25.4	26.9	27.6	27.3	26.9	27.2	25.7	23	22.1	23.8	24.2	22.5	23.5	23	20.5	22.4	23.1	24.9	25.6	24.7	24.3	26.2	24.6	24.1	22.7	22.1	20.7	20.8	21.1	22	23	22.2	21.7	22.1	22.6	22.5	21.6	21.1	20.9	21.7	20.8	19.9	17.3	18.1	18.7	16.7	16.5	16	15.8	15.7	16.4	15.3	15.5	16.5	17.2	18	17.3	17.8	17.5	17.8	15.7	13.2	15.3	18.9	15.9	12.8	13.9	13.5	11.7	12.8	13.3	11.1	12.3	13.2	14	12.4	12.2	12.3	10	12.4	12.2	14.2	10.2	9.6	10.1	10.9	12.7	10.1	6.1	9.9	10.1	9.2	11.3	15.2	9.3	8	7.8	10.4	7.8	6.7	7.7	10.3	6.2	9.4	6.4	3.3	1.5	3.7	3.1	4.7	4.7	3.8	4.7	6.9	6.3	4.6	6.3	6.1	7.2	8.4	9.9	10.5	10.7	2.3	0.6	0.8	-0.3	-1.5	-1.4	-0.2	-0.3	-0.4	1.4	0.5	-1.7	-3.2	-3.3	0.3	-1.2	0.3	0.6	0.7	-0.1	-2.1	-1.3	-0.5	-1.4	-2.7	-4.8	-3.1	-0.9	-0.8	0.1	-2.9	-2.8	-1.8	-0.9	-0.4	-0.1	-3.3	-0.8	-1.2	-0.5	-1.2	-0.5	1.8	1	1.4	1.6	-1.5	-2.8	-1.8	-1.7	-4.6	-0.5	1.8	-0.1	-2	-0.2	1.4	-3.7	27.7	29.1	29.6	26.6	27.3	32.5	32.4	31.5	29.2	24.8	24.8	26.6	29.1	30	26.4	22.4	19.5	20.3	23.3	23.7	26.5	27.3	23.5	20.6	26.9	27.3	21.9	24.6	26.6	30.9	31.1	30.6	24.5	24.7	25	28.3	31.8	30.2	30.3	29.9	30.1	29.4	27.3	23.7	26.2	27.6	26.7	27	28.7	26.1	28.6	27.6	28.6	29.1	30.2	29.8	28.1	30.1	29.2	35.4	28.4	26.7	30.7	31.5	30.8	29.3	31.8	33.8	32.3	29.9	31	29.9	25	24.1	27.2	28.3	24.5	28.6	27.8	21.7	25.5	25.6	29.1	29.8	28.1	26.7	32.6	28.9	29.6	26.7	25.7	25.3	24.6	27.4	27.1	29.1	29.2	28.7	28	26.1	26.6	26.2	27.1	27.9	28.1	26.9	25.5	23.3	24.5	24.6	22.3	23.7	21.8	21.7	22	23.6	23	23.4	23.8	22.6	22.1	23.8	24.2	25	25	21.9	20.2	24.4	23.4	20.9	17.7	15.3	19.6	19.8	22.7	19.6	19	21.6	16.7	17.4	18.2	18.9	17.3	12.9	20.4	17	15.7	13.1	16.3	18.1	20.6	23.8	15.9	8.5	14.9	17.9	18.5	16.7	19.1	14.9	12.9	17.9	18.9	11.6	14	11.3	13.4	15.7	16.7	11.1	5.3	4.2	7.9	6.4	8.7	7.5	10.2	14.2	14.6	10.9	10.6	10	9.6	13.9	14.8	11.2	14.9	14.7	6.1	2.4	1.9	1.5	0.3	0.3	1.5	1.2	2.5	4.1	3.5	-0.9	-1.9	-1.3	4.4	3.4	1.7	1.9	2.5	4.2	-0.2	1.4	1.2	0.3	-0.3	-1.4	2.2	0.9	0.8	2.1	-1.4	-1	1	1.5	2	3.1	-2	0.8	1.2	0.6	2.3	3	3.4	5.2	3.3	3.9	2.4	-0.8	2.9	0.5	-0.4	2.4	4.5	2.8	3.4	3.2	3.6	-1	12.9	13.7	15	14.3	13.2	14.7	17.9	17.8	17.2	19.3	19	19.6	20.9	20.4	20	18.3	15.8	14.7	15.4	16.7	17.2	16.9	17.2	16.1	16.5	17.4	16.5	16.7	16	15.2	19.4	19.2	19.2	18	17.7	17.1	17.3	20.6	18	18.5	19.9	20.6	19.9	21	21.2	20	19.9	19.3	18.1	19.1	17.8	20.4	20	20.5	18.6	19.1	21.9	20.9	20.7	20.7	19.8	19.4	18.2	18.5	21.8	22.5	23.2	21.6	23.5	24.7	25	23.1	21.1	20.6	20.5	21.5	20.6	20.2	20.5	19.4	20.6	20.4	21.9	22.9	23.5	23	22.2	21.6	19.8	20	19	17.8	18.4	16.2	17.7	18.7	17	18.6	16.7	19.6	19.8	17.7	17.8	15	16.5	16.2	15.4	14	12.9	14.1	10.8	12.5	10.2	12.6	10.6	11.8	9.5	9.3	9.4	11.8	14.6	12.2	12.1	11.1	12.1	10.9	7.5	6.5	15.9	8.9	6.9	13	7.5	5.2	5.5	8.5	4.2	4.4	8.4	10.9	7.5	6.5	9.1	7.3	6	5.4	13	6.6	4.7	2.9	4.7	3.9	7	4.5	5.4	4.3	2.1	5.6	12.8	5.9	2.3	0.3	2.1	3.8	2.2	2.6	4.7	0.5	2.1	3.5	0.2	0.2	0.7	-1.3	3.2	2.8	0.1	-2.2	0.9	0.1	-0.9	3.3	3	4.1	2.8	8.4	7.5	6	0.5	-0.2	0.1	-2.2	-2.9	-3.3	-2.3	-2.2	-4.7	-4.6	-1.5	-3	-4	-5.1	-4.1	-3.9	-3.8	-1.2	-1.6	-2.8	-3.7	-4	-4.2	-3.2	-4.5	-9.8	-7	-4.6	-2.9	-1.5	-7.4	-5.1	-4.5	-3.5	-2.8	-2.8	-4.2	-2.6	-3.3	-1.9	-7.8	-7.4	0.4	-2.1	0.3	0.3	-5.6	-7.5	-7.8	-3.5	-9.2	-4.3	0.4	-3.9	-7.6	-4.7	-1.3	-6.1	0	0	0	0	0	0	0	0	0	0	0.5	1	0	32.5	5	22.5	35	36	9.5	0.5	0	0	0	6	0	0	0	0	0	0	0	0	12.5	5	0.5	0	0	0	0	0	0	0	6	55	21.5	3	0.5	0	0	0.5	3	0	0	0	0	0	32.5	6.5	0	0	2.5	2.5	0	0	2	5.5	0	0	3	0	7	43	3	3	21	21.5	0.5	0	0	49	0	0	0.5	1	56	74	32.5	4	0	0	0	0	0	0.5	0	0	0	1	0	0	22.5	0	0	0	0	19	0.5	10	0.5	0	0	15.5	4.5	0	7.5	0	0	0	0	3.5	30	0	0	0	0	0	0	4.5	7	0.5	0	34	1	0	0	4.5	0	0	15.5	41	0	3.5	11.5	18	0	4	26.5	0.5	0	0	0	0	12	25	0.5	0	0	1.5	24	4.5	2.5	0	1	0	0	0.5	1	0	8.5	15.5	22	17.5	0.5	4.5	3	0	0	0	1.5	1	0	1	8.5	0.5	0	28.5	0.5	16.5	16	29.5	12	19	8.5	7	5.5	7.5	0.5	17	3.5	17	10.5	6	6	2.5	19.5	3	6	13	11.5	3.5	17.5	7	6	1	0	0.5	1.5	5.5	5	5.5	0.5	0	0	9	3.5	2.5	2.5	1.5	0	5	0	0	0.5	0	6.5	1	8.5	1.5	0	1.5	0.5	0	0	0	1	2.5	10.7	13.8	15	16.6	17	14.5	15.4	14.4	13.1	16.7	15.6	17.8	18.6	19.2	19.5	21.8	19	17.4	18.1	19.5	18.3	18.3	17.1	17.5	18.1	18.4	16.8	16.4	16.2	17.6	19.2	18.2	20.1	21.1	20.8	19.8	21.2	20.2	19.6	19.7	20.9	21.4	24.8	25.6	25.2	24.4	23.7	22	23.1	22.9	21.5	22.8	21.7	20	20.8	24.9	27.3	26.3	22.8	24.7	24.2	22.1	21.6	21.3	26.1	29.5	29.2	27.3	28.8	30	31.4	30.4	25.7	23.8	25.4	26.4	23.3	24.2	21.6	22.2	24.5	25.3	28.1	28.9	28.7	29	28.3	26.1	25.7	22	20.2	16	18.7	20.4	19.6	21.1	17	20.5	17.6	19.5	24.2	20.3	18.9	18.6	19.1	20.4	16.9	17.2	16.6	15.6	14.2	15.2	11.6	12.1	13.8	13.5	12.3	13.6	14.4	15.5	18.3	12.9	11	15	15.7	13.5	10.5	13.6	19.5	13.5	10.7	14.4	10.8	10.5	11.1	12.1	9.6	9.5	12.3	12.3	9.5	11.8	10.5	11.6	12.3	12.5	15.1	9	8.7	10.5	11.7	10.6	10	7.4	7.5	9.6	9.2	12.7	17.1	6.7	6.2	7.3	10.2	6.7	7.1	8.2	8.8	8.4	10.1	7.2	5.9	5.7	5.6	7.2	7.7	6.9	6.6	7	9.4	6.6	6.4	7.5	6.8	8.8	9.1	11.7	10.4	10.7	5.6	5.7	6.47	5.2	4.3	5.2	5.9	5.8	5.3	6.2	4.5	4.3	3.8	4.1	5.4	3.7	5.7	5.5	6.1	4.2	3.7	3.7	5.89	4.6	4	4.28	4.86	5.72	5.2	4.7	4	3.6	3.5	4.9	5.7	5.6	3.7	4.5	4.5	4.1	3.5	5.5	4.5	5	6.6	4.8	4.6	3.8	4.9	4.1	4.1	5.4	5.4	3.7	3.9	5.2	5.7	3.4	13.12	10.46	10.02	7.22	6.09	13.93	14.44	15.08	14.15	9.26	10.36	9.62	11.78	10.28	8.76	2.02	1.51	1.49	3.2	3.45	6.57	6.57	5.29	2.75	6.77	6.47	4.5	6.13	7.92	11.35	11.91	13.1	5.08	3.16	4.07	6.48	9	11.29	10.78	9.96	8.76	8.26	4.15	1.49	3.23	4.03	3.89	5.92	5.16	4.19	4.62	5.63	7.43	10.38	9.4	6.4	2.9	4.44	9.07	11.8	5.28	4.66	7.7	10.19	6.92	2.94	6.24	9.63	7.48	5.44	4.67	2.62	2.39	2.8	4.08	3.8	3.95	4.75	6.49	1.92	2.59	2.96	3.39	3.93	2.41	1.38	5.71	4.83	4.32	5.59	6.4	8.41	5.86	4.62	6.84	6.99	9.76	5.46	9	7.92	3.05	5.5	6.12	6.12	6.86	4.16	6.34	2.55	4.17	5.97	4.81	3.57	6.58	5.85	4.04	5.15	5.08	4.01	4.37	4.12	2.34	6.85	9.38	5	4.68	4.34	4.67	3.78	2.34	4.57	4.08	1.48	4.67	3.25	3.68	3.17	3.61	4.81	2.87	3.69	4.9	2.41	3.81	0.68	2.1	1.71	1.09	3.44	3.25	1.86	1.34	4.09	2.36	2.02	4.7	2.76	2.44	0.69	0.17	5.02	4.53	3.28	2.41	3.88	2.71	2.31	3.73	1.08	1.69	2.41	1.84	1.11	2.36	0.43	0.84	1.64	1.42	1.54	0.55	2.95	2.08	2.05	2.62	1.36	1.92	0.5	2.3	2.17	1.61	0.68	0	0.78	1.17	0.31	0.12	0.18	0.63	0.56	1.83	1.09	1.02	0.69	0.84	1.89	0.54	0.88	0.33	1.86	1.54	1.85	0	0.91	1.01	0	0	0	0.56	1.45	0.93	1.37	1.85	0.82	0.23	0.46	1.09	1.26	1.09	1.79	2.09	0.39	2.46	1.57	0.16	2.06	0.87	1.17	0.45	1.29	0.24	0.49	1.56	2.36	1.37	0.82	1.06	1.25	44.9	56.9	59.9	69.7	73.6	51	51.6	48.8	48.1	64.3	60.1	64.9	61.2	65.1	69	91.5	92.6	92.1	85	85	73.6	73.6	76.4	86.4	72.8	74	78.9	72.8	67.2	60.8	61.7	58.1	79.8	87	83.6	75.4	70.2	64.2	64.5	66.4	70.5	72.2	85.7	94.5	88.6	85.8	85.9	78.8	81.7	84.5	82.3	80.2	74.5	65.8	68.9	79.6	90.4	85.5	71.6	67.7	82.1	82.6	73.7	67.6	79	90.9	82.4	73.9	79.4	84.6	87	92.1	91.5	89.5	86.2	87.4	85.5	83.6	76.9	92.1	90.4	89.5	89.2	88	92.2	95.5	83.2	84.4	85.6	79.7	75.9	65.5	76.1	81.5	74.1	75.1	63.5	79	66.2	71.1	88.8	78.7	75.5	75.3	73.6	83	72.7	87.1	79.9	72.3	74.7	81	63.8	67.4	77.4	72.4	70.8	77.2	76.7	79	88.7	65.3	54	75	77	75.7	69.2	78.2	89.3	74.7	72.4	90.7	69.8	76.4	75.1	79.2	72.6	66.4	81.1	76.9	66	83	73.4	94.5	85.4	88	93.2	72.3	72.8	84.9	89.7	72.2	80.9	78.6	61.5	77.7	79.1	94.8	99	57.2	57.8	69	80.9	63.3	72.3	78	70.2	88.6	85.6	74.9	76.2	83.7	70.3	94.3	90.1	80.8	82.3	81.9	94.5	69.1	75.5	78.6	72.2	86.6	82.6	95.9	81.9	83.2	77.7	89.3	100	87	78.6	94.3	98	97.1	89.3	91.7	71	79.7	78.8	85.6	86.5	66.1	91.3	86.2	94.9	69.3	70.7	66.6	100	83.4	79.9	100	100	100	90.3	76.4	81.1	72.4	65.4	85.7	96.1	92.4	77.3	78.1	80.4	69.6	62.6	93.4	64.7	76.1	97.6	70	84.1	76.5	91.5	76	94.4	91.7	77.6	61	73.9	86.4	84.3	73.2	19	27	34	56	66	25	26	17	32	49	43	42	42	46	53	80	91	73	75	69	48	56	63	71	58	56	56	58	52	38	39	38	61	64	64	54	55	40	44	47	52	49	77	91	63	64	55	53	60	67	43	57	51	45	47	56	74	64	38	51	67	61	35	41	57	72	59	52	51	69	84	77	74	73	70	66	66	69	52	77	67	74	72	73	73	86	58	65	64	59	59	48	56	53	48	51	40	51	44	60	67	53	55	45	47	52	37	48	51	36	44	39	35	36	45	41	34	42	41	51	64	24	33	49	42	49	36	48	63	52	41	73	40	36	34	46	35	22	59	57	40	49	45	49	50	61	83	59	40	50	48	33	40	39	40	47	34	69	74	32	33	30	47	43	45	45	44	46	58	47	52	43	40	48	46	43	43	36	55	40	40	51	53	55	49	66	59	60	48	51	68	50	44	57	90	54	54	45	44	42	41	45	42	42	62	52	60	36	42	46	58	50	46	51	71	73	55	45	48	44	41	53	56	46	47	58	48	45	44	59	48	32	72	46	51	48	53	45	49	67	47	37	42	53	46	47	1.23	1.15	1.53	1.38	1.3	0.84	1.07	1.38	1.92	2.53	2.22	1.69	1.61	1.07	1.38	1.53	2.45	1.84	1.38	1.23	1.23	1.07	1.69	0.92	1	1.3	1.69	1.38	1.15	0.69	1.15	1.84	1	0.77	0.92	1.07	0.69	1.3	1.07	1.15	0.77	1.07	0.92	0.77	1.69	1.23	0.92	1.23	1.07	0.61	1.07	0.69	1.15	1.23	1	1.07	0.84	1.3	1.3	1.53	2.38	1.3	0.69	0.84	0.84	0.92	0.92	0.84	0.77	1.07	1.53	0.84	0.77	0.69	1.53	1.46	0.69	1.07	0.84	0.77	0.61	0.77	0.61	0.77	0.92	0.92	1.15	1.07	1	1.23	0.84	1.23	1	0.84	0.92	0.61	0.84	0.77	1.07	0.92	0.84	1.23	0.92	0.69	0.84	0.84	1	0.69	0.84	1.15	0.69	1.07	0.92	1.23	1.23	1.07	0.92	1.23	0.84	0.92	1.15	0.84	1.38	0.92	1.3	1.46	1	0.54	1	1.69	1.07	1.76	1.15	0.92	0.77	1.69	1.23	0.61	1	2.84	0.77	1.07	1.84	0.77	0.84	0.77	0.84	0.77	0.69	0.77	0.61	0.69	1.61	1.69	2.07	0.69	0.46	0.61	0.84	4.06	2.91	0.69	0.77	2.76	1.07	0.69	1.38	0.77	1.07	3.37	2.07	0.77	0.92	0.84	0.84	0.77	0.69	0.69	0.69	1.61	0.61	0.92	1.3	0.61	0.69	0.69	0.54	1.92	3.68	0.77	0.38	0.69	1.53	0.46	0.31	0.46	1	1.15	1.69	0.38	2.84	2.22	1.23	6.13	3.6	0.38	0.84	3.37	3.76	2.91	0.54	0.92	2.38	0.69	0.77	0.61	0.54	0.61	0.84	1.46	3.14	0.69	0.54	2.22	4.98	2.76	1.3	3.22	2.45	2.22	1.99	0.54	0.46	1.07	4.06	3.22	1.69	2.84	0.61	0.54	3.37	2.22	0.69	0.61	1.99	2.38	3.37	4.37	5.82	4.06	3.68	2.45	4.14	3.37	3.91	4.06	4.21	3.37	3.07	4.52	3.6	3.53	5.36	4.6	4.44	4.29	3.37	4.52	4.14	2.15	3.14	5.06	3.68	3.91	3.6	2.84	3.53	4.37	2.76	2.3	3.3	3.53	2.38	3.53	2.68	3.53	2.38	4.52	3.14	2.22	4.37	3.22	2.91	3.37	3.76	2.3	3.53	2.3	2.61	2.38	2.91	4.06	3.6	3.68	3.45	4.06	6.28	3.53	1.76	2.38	2.91	2.91	3.07	1.92	3.83	3.37	3.53	2.76	1.99	2.3	4.44	5.21	2.68	3.6	2.15	2.91	1.84	2.45	1.99	2.91	3.07	2.84	3.45	3.3	3.6	3.3	2.15	2.68	2.45	2.68	2.07	1.61	2.38	2.68	2.53	2.22	2.3	3.68	3.6	1.84	3.83	4.06	3.14	5.36	3.76	3.76	1.76	4.21	3.22	4.67	4.6	3.76	3.83	4.29	3.22	3.37	3.37	2.07	3.3	3.45	4.37	5.06	2.91	2.3	3.3	5.36	2.61	5.52	3.99	2.99	2.22	5.52	4.29	1.38	3.22	5.13	2.99	3.45	6.9	2.07	1.84	2.53	3.53	3.37	1.99	2.15	1.92	2.15	5.21	4.98	5.9	1.69	1.23	2.07	4.06	7.43	7.05	2.22	2.53	5.9	4.14	1.38	3.99	2.07	3.6	6.59	6.36	5.06	3.22	3.3	4.98	2.91	1.69	1.46	1.99	4.6	1.76	2.91	3.53	3.45	1.53	1.99	1.84	6.36	7.82	3.37	1.38	3.3	5.36	1.92	1.3	1.69	2.61	4.44	5.75	1.23	6.44	8.12	4.75	9.35	6.44	1.99	2.15	8.43	8.89	9.12	1.53	4.6	5.67	2.53	1.61	1.53	1.38	3.3	4.44	5.06	6.36	3.83	1.46	7.28	8.43	6.36	5.44	6.9	6.59	5.75	5.13	1.61	1.23	4.14	8.89	8.51	4.9	7.82	1.38	1.53	8.89	6.21	1.76	1.46	6.28	6.05	12.3	12.6	10.4	13	13	13.4	12.6	12.9	8.1	0.8	3.4	3	4.6	9.2	0.5	0	0	1.5	1	2.9	8.8	7.2	3.2	0	9.8	9.1	3.1	7.1	12.3	11.6	11.4	10.4	0.6	2.1	3.7	11.7	11.2	6.6	13	13.7	2.2	5.9	0.1	0	2.9	4.3	1.4	3.1	7.3	0	4.7	3.6	3.9	6	13.4	7.3	0	7.9	10.8	7.1	3.2	6.8	10.8	9.6	6.3	2.9	8.5	12.8	4.8	0	2.3	1.1	0	0	0	0.5	0.4	5.4	2.2	0	0	0.1	3.5	1.8	0	0.1	10	6.4	8.6	5.8	2	4.9	1.8	4.7	2	7.2	8.8	5.6	7.3	1	2.1	7.1	8.4	9.3	11.5	7.2	8.9	4	8.8	10.6	7.5	5.9	4.8	6.6	5.8	10.5	10.4	9	7.4	1.3	0.8	8.4	10	9.6	7.9	4.8	10.5	4.6	0.2	3.2	2.9	0	7.5	7.7	10.2	7.5	10.2	10.5	0	0.9	10	1.8	4.2	0.4	9.4	1.9	0	0	9.6	6.7	7.3	9.7	1.5	0.7	2	7.9	8.1	0	0.2	0.4	2.1	9.1	6.4	4.7	5.2	0.1	1.4	5.2	2.8	0.1	0	0.7	0.6	1.4	0.9	0.9	5.9	8.6	2.7	6.3	6.1	0.9	0.3	7.9	2.8	0	4	0	0	0	0	0	0.3	0.7	0.2	0.4	0.1	0	0.4	0	0	1	0	0	0	0	0	0.5	0	2.3	0	0.3	1.3	0	4.5	0	0.3	0	0	0.5	1.3	0	0	0	0	0.8	0.4	0.3	0.5	1.1	0.2	6.5	0	0.9	0.6	0	0.1	1.4	3.2	0	3.6	2.9	7.8	0.3	0.7	0.2	319.2	324.5	288.3	331.7	331.9	338.8	325.7	330.9	251.4	130.4	173.7	167.2	193.9	270.5	126	57	57	142.9	134.7	166.3	264.4	237.8	171.4	57.2	281	269.4	169.7	236.1	322.4	310.7	307.3	290.7	127.9	152.8	179.2	311.8	303.3	226.9	332.8	344.2	153.6	214.7	118.5	56.4	164.5	187.4	139.3	167.1	236.2	55.9	192.8	174.4	179	213.3	334.8	234	55	243.2	290.4	229.3	165	223.5	288.5	268.4	214	158.1	248.9	318.4	187.8	52.9	146.3	126.4	52.3	52.1	51.9	114.9	112.9	192.7	140.8	50.8	50.6	105.7	159.4	131.8	49.7	103.8	259.5	201.9	235.8	191	130.8	175.5	126.5	170.9	128.3	207.9	231.7	181.6	206.8	109.7	125.8	200.9	219.6	232.2	264.1	198.5	222.9	149	219.2	244.6	197.8	173.3	156.3	181.5	168.8	235.4	232.7	211.4	187.4	100.1	92.3	197.9	219	212.1	187.3	143.5	220.3	138.7	78.3	117.9	113	35.6	171.9	173.3	204.7	168.2	201.7	204.1	33.3	79.5	193.3	89.3	118.3	70.4	180.1	87.3	30.7	30.4	176.9	141	146.9	173.8	77	67	81.3	147.7	148.8	27.3	58.1	59.7	77.8	153.6	123	103.7	108.1	53	66.2	105.4	79.5	50.9	23.9	56	54.4	62	56.4	55.9	104.8	130.6	72	106.4	103.7	53.1	47	118.7	69.8	20.8	80.1	20.5	20.4	20.3	20.1	20	43.9	47.2	42.5	44.1	41.2	19.4	43.5	19.2	19.2	48.4	19.1	19	19	19	18.9	43.5	18.9	59.3	18.9	41.8	50.6	19	79	19.1	42.1	19.2	19.2	44.3	51.6	19.4	19.5	19.6	19.7	48.3	44.9	44.3	46.4	52.2	44.2	103.3	20.8	51.8	49.3	21.3	45.3	58.3	76.2	22	81.3	75.1	124.4	50.3	54.8	50.3	6.54	6.266	6.053	6.183	5.945	6.72	6.929	7.434	6.621	4.355	5.014	4.372	5.114	5.627	3.417	1.26	1.264	2.311	2.483	2.977	5.003	4.483	3.552	1.219	5.126	5.126	3.344	4.483	5.983	6.118	6.569	7.111	2.617	2.59	3.185	5.746	5.949	5.326	6.773	6.922	3.391	4.509	2.397	1.052	3.277	3.595	2.643	3.496	4.44	1.342	3.57	3.266	3.86	4.861	6.565	4.675	1.258	4.72	6.106	5.732	3.895	4.186	5.464	5.397	4.28	2.963	5.001	6.598	3.952	1.656	3.303	2.376	1.098	1.114	1.564	2.465	2.09	3.621	2.873	0.967	1.04	1.91	2.851	2.525	1.108	1.779	5.111	3.817	4.237	3.655	2.639	3.706	2.547	2.909	2.684	3.699	4.358	3.118	4.102	2.578	2.133	3.631	3.747	3.815	4.454	3.145	3.741	2.023	3.201	3.975	2.83	2.53	2.671	3.016	2.557	3.466	3.241	3.007	2.617	1.696	1.42	3.051	4.09	3.035	2.904	2.327	2.842	1.723	1.199	2.18	1.711	0.718	2.369	1.955	2.28	2.233	2.362	2.275	0.836	1.941	2.228	1.101	1.889	0.538	1.696	0.842	0.416	0.85	1.605	1.153	1.096	1.75	1.045	0.918	1.913	1.23	1.075	0.25	0.362	2.966	2.262	1.221	0.96	1.988	0.981	0.585	1.138	0.522	0.61	1.335	0.782	0.335	0.647	0.186	0.263	0.417	0.46	0.576	0.195	1.05	0.527	0.489	0.73	0.438	0.397	0.108	0.429	0.678	0.979	0.165	-0.004	0.181	0.394	0.035	-0.01	-0.001	0.134	0.148	0.62	0.208	0.573	0.276	0.243	1.894	0.318	0.151	0.063	1.054	1.045	0.953	-0.018	0.197	0.435	-0.013	-0.035	-0.016	0.075	0.315	0.245	0.451	1.049	0.187	0.039	0.196	0.961	0.625	0.328	1.021	1.003	0.154	0.955	0.369	0.035	0.562	0.629	0.744	0.187	0.732	0.108	0.125	0.978	1.12	0.512	0.227	0.489	0.689	14.48610336	14.5073436	14.52780463	14.54747221	14.56633243	14.58437179	14.60157717	14.61793593	14.63343588	14.64806536	14.66181324	14.67466897	14.68662261	14.69766482	14.70778695	14.716981	14.72523971	14.73255651	14.73892558	14.74434189	14.74880116	14.7522999	14.75483544	14.7564059	14.75701022	14.75664817	14.75532033	14.7530281	14.74977368	14.74556009	14.74039116	14.73427148	14.72720643	14.71920214	14.71026549	14.70040406	14.68962614	14.6779407	14.66535733	14.65188628	14.63753835	14.62232495	14.60625798	14.58934986	14.57161348	14.55306216	14.53370964	14.51357	14.49265768	14.47098741	14.44857419	14.42543327	14.40158008	14.37703023	14.35179947	14.32590365	14.29935872	14.27218065	14.24438545	14.2159891	14.18700758	14.15745677	14.12735251	14.09671051	14.06554636	14.0338755	14.00171322	13.9690746	13.93597456	13.90242778	13.86844872	13.8340516	13.79925039	13.76405882	13.72849033	13.69255808	13.65627498	13.61965361	13.5827063	13.54544507	13.50788163	13.47002741	13.43189355	13.39349087	13.35482991	13.31592092	13.27677385	13.23739837	13.19780386	13.15799944	13.11799394	13.07779594	13.03741374	12.99685542	12.95612879	12.91524143	12.8742007	12.83301374	12.79168747	12.75022862	12.70864374	12.66693918	12.62512112	12.58319559	12.54116848	12.49904553	12.45683236	12.41453446	12.37215724	12.329706	12.28718597	12.2446023	12.2019601	12.15926443	12.11652031	12.07373275	12.03090675	11.98804731	11.94515946	11.90224825	11.85931877	11.81637618	11.77342569	11.7304726	11.68752232	11.64458033	11.60165226	11.55874385	11.515861	11.47300976	11.43019634	11.38742715	11.34470877	11.30204802	11.2594519	11.21692766	11.17448278	11.13212502	11.08986236	11.0477031	11.00565579	10.9637293	10.92193278	10.88027574	10.83876796	10.7974196	10.75624113	10.71524339	10.67443756	10.6338352	10.59344822	10.55328893	10.51336998	10.47370443	10.43430571	10.39518764	10.35636442	10.31785064	10.27966124	10.24181159	10.20431739	10.16719473	10.13046003	10.0941301	10.05822206	10.02275336	9.987741767	9.953205352	9.919162456	9.885631686	9.852631886	9.820182118	9.788301639	9.75700987	9.726326371	9.696270811	9.666862933	9.638122529	9.610069392	9.582723293	9.556103934	9.530230909	9.505123669	9.480801473	9.45728335	9.434588053	9.412734013	9.391739298	9.371621563	9.352398006	9.334085323	9.316699663	9.300256582	9.284770998	9.270257151	9.256728558	9.244197972	9.232677349	9.222177803	9.212709577	9.204282008	9.196903497	9.190581484	9.185322422	9.181131754	9.178013899	9.175972235	9.175009088	9.175125723	9.176322344	9.178598086	9.181951028	9.18637819	9.191875549	9.19843805	9.206059623	9.214733205	9.224450761	9.23520331	9.246980958	9.259772925	9.27356758	9.288352478	9.3041144	9.320839389	9.338512795	9.357119314	9.376643037	9.397067488	9.418375675	9.440550133	9.463572968	9.487425906	9.512090335	9.537547353	9.563777809	9.590762346	9.618481448	9.646915475	9.676044707	9.705849382	9.736309729	9.767406011	9.799118551	9.831427768	9.864314209
56483	F34_S	F34	2014	V287	42.4	86	38.8	43.9	61	152	75_16_2	2.4_16_8	20.3	20.6	21.1	20.3	19.8	23.2	24	23.8	22.5	21.7	21.7	22.6	24.3	23.8	23.1	20.3	17.9	16.6	18.5	19.7	21	21	19.3	17.7	21	21	18.5	19.4	20.5	23.5	24.7	24.8	21.2	20.6	21	21.9	24.2	24.9	24.3	23.9	23.9	23.9	23.5	22.4	23.2	23.2	22.7	22.9	23.1	22.4	21.8	23.2	23.6	24.3	24.2	24.8	24.2	24.5	25.1	27.4	23.8	22.2	23.7	24.9	25.7	25.4	26.9	27.6	27.3	26.9	27.2	25.7	23	22.1	23.8	24.2	22.5	23.5	23	20.5	22.4	23.1	24.9	25.6	24.7	24.3	26.2	24.6	24.1	22.7	22.1	20.7	20.8	21.1	22	23	22.2	21.7	22.1	22.6	22.5	21.6	21.1	20.9	21.7	20.8	19.9	17.3	18.1	18.7	16.7	16.5	16	15.8	15.7	16.4	15.3	15.5	16.5	17.2	18	17.3	17.8	17.5	17.8	15.7	13.2	15.3	18.9	15.9	12.8	13.9	13.5	11.7	12.8	13.3	11.1	12.3	13.2	14	12.4	12.2	12.3	10	12.4	12.2	14.2	10.2	9.6	10.1	10.9	12.7	10.1	6.1	9.9	10.1	9.2	11.3	15.2	9.3	8	7.8	10.4	7.8	6.7	7.7	10.3	6.2	9.4	6.4	3.3	1.5	3.7	3.1	4.7	4.7	3.8	4.7	6.9	6.3	4.6	6.3	6.1	7.2	8.4	9.9	10.5	10.7	2.3	0.6	0.8	-0.3	-1.5	-1.4	-0.2	-0.3	-0.4	1.4	0.5	-1.7	-3.2	-3.3	0.3	-1.2	0.3	0.6	0.7	-0.1	-2.1	-1.3	-0.5	-1.4	-2.7	-4.8	-3.1	-0.9	-0.8	0.1	-2.9	-2.8	-1.8	-0.9	-0.4	-0.1	-3.3	-0.8	-1.2	-0.5	-1.2	-0.5	1.8	1	1.4	1.6	-1.5	-2.8	-1.8	-1.7	-4.6	-0.5	1.8	-0.1	-2	-0.2	1.4	-3.7	27.7	29.1	29.6	26.6	27.3	32.5	32.4	31.5	29.2	24.8	24.8	26.6	29.1	30	26.4	22.4	19.5	20.3	23.3	23.7	26.5	27.3	23.5	20.6	26.9	27.3	21.9	24.6	26.6	30.9	31.1	30.6	24.5	24.7	25	28.3	31.8	30.2	30.3	29.9	30.1	29.4	27.3	23.7	26.2	27.6	26.7	27	28.7	26.1	28.6	27.6	28.6	29.1	30.2	29.8	28.1	30.1	29.2	35.4	28.4	26.7	30.7	31.5	30.8	29.3	31.8	33.8	32.3	29.9	31	29.9	25	24.1	27.2	28.3	24.5	28.6	27.8	21.7	25.5	25.6	29.1	29.8	28.1	26.7	32.6	28.9	29.6	26.7	25.7	25.3	24.6	27.4	27.1	29.1	29.2	28.7	28	26.1	26.6	26.2	27.1	27.9	28.1	26.9	25.5	23.3	24.5	24.6	22.3	23.7	21.8	21.7	22	23.6	23	23.4	23.8	22.6	22.1	23.8	24.2	25	25	21.9	20.2	24.4	23.4	20.9	17.7	15.3	19.6	19.8	22.7	19.6	19	21.6	16.7	17.4	18.2	18.9	17.3	12.9	20.4	17	15.7	13.1	16.3	18.1	20.6	23.8	15.9	8.5	14.9	17.9	18.5	16.7	19.1	14.9	12.9	17.9	18.9	11.6	14	11.3	13.4	15.7	16.7	11.1	5.3	4.2	7.9	6.4	8.7	7.5	10.2	14.2	14.6	10.9	10.6	10	9.6	13.9	14.8	11.2	14.9	14.7	6.1	2.4	1.9	1.5	0.3	0.3	1.5	1.2	2.5	4.1	3.5	-0.9	-1.9	-1.3	4.4	3.4	1.7	1.9	2.5	4.2	-0.2	1.4	1.2	0.3	-0.3	-1.4	2.2	0.9	0.8	2.1	-1.4	-1	1	1.5	2	3.1	-2	0.8	1.2	0.6	2.3	3	3.4	5.2	3.3	3.9	2.4	-0.8	2.9	0.5	-0.4	2.4	4.5	2.8	3.4	3.2	3.6	-1	12.9	13.7	15	14.3	13.2	14.7	17.9	17.8	17.2	19.3	19	19.6	20.9	20.4	20	18.3	15.8	14.7	15.4	16.7	17.2	16.9	17.2	16.1	16.5	17.4	16.5	16.7	16	15.2	19.4	19.2	19.2	18	17.7	17.1	17.3	20.6	18	18.5	19.9	20.6	19.9	21	21.2	20	19.9	19.3	18.1	19.1	17.8	20.4	20	20.5	18.6	19.1	21.9	20.9	20.7	20.7	19.8	19.4	18.2	18.5	21.8	22.5	23.2	21.6	23.5	24.7	25	23.1	21.1	20.6	20.5	21.5	20.6	20.2	20.5	19.4	20.6	20.4	21.9	22.9	23.5	23	22.2	21.6	19.8	20	19	17.8	18.4	16.2	17.7	18.7	17	18.6	16.7	19.6	19.8	17.7	17.8	15	16.5	16.2	15.4	14	12.9	14.1	10.8	12.5	10.2	12.6	10.6	11.8	9.5	9.3	9.4	11.8	14.6	12.2	12.1	11.1	12.1	10.9	7.5	6.5	15.9	8.9	6.9	13	7.5	5.2	5.5	8.5	4.2	4.4	8.4	10.9	7.5	6.5	9.1	7.3	6	5.4	13	6.6	4.7	2.9	4.7	3.9	7	4.5	5.4	4.3	2.1	5.6	12.8	5.9	2.3	0.3	2.1	3.8	2.2	2.6	4.7	0.5	2.1	3.5	0.2	0.2	0.7	-1.3	3.2	2.8	0.1	-2.2	0.9	0.1	-0.9	3.3	3	4.1	2.8	8.4	7.5	6	0.5	-0.2	0.1	-2.2	-2.9	-3.3	-2.3	-2.2	-4.7	-4.6	-1.5	-3	-4	-5.1	-4.1	-3.9	-3.8	-1.2	-1.6	-2.8	-3.7	-4	-4.2	-3.2	-4.5	-9.8	-7	-4.6	-2.9	-1.5	-7.4	-5.1	-4.5	-3.5	-2.8	-2.8	-4.2	-2.6	-3.3	-1.9	-7.8	-7.4	0.4	-2.1	0.3	0.3	-5.6	-7.5	-7.8	-3.5	-9.2	-4.3	0.4	-3.9	-7.6	-4.7	-1.3	-6.1	0	0	0	0	0	0	0	0	0	0	0.5	1	0	32.5	5	22.5	35	36	9.5	0.5	0	0	0	6	0	0	0	0	0	0	0	0	12.5	5	0.5	0	0	0	0	0	0	0	6	55	21.5	3	0.5	0	0	0.5	3	0	0	0	0	0	32.5	6.5	0	0	2.5	2.5	0	0	2	5.5	0	0	3	0	7	43	3	3	21	21.5	0.5	0	0	49	0	0	0.5	1	56	74	32.5	4	0	0	0	0	0	0.5	0	0	0	1	0	0	22.5	0	0	0	0	19	0.5	10	0.5	0	0	15.5	4.5	0	7.5	0	0	0	0	3.5	30	0	0	0	0	0	0	4.5	7	0.5	0	34	1	0	0	4.5	0	0	15.5	41	0	3.5	11.5	18	0	4	26.5	0.5	0	0	0	0	12	25	0.5	0	0	1.5	24	4.5	2.5	0	1	0	0	0.5	1	0	8.5	15.5	22	17.5	0.5	4.5	3	0	0	0	1.5	1	0	1	8.5	0.5	0	28.5	0.5	16.5	16	29.5	12	19	8.5	7	5.5	7.5	0.5	17	3.5	17	10.5	6	6	2.5	19.5	3	6	13	11.5	3.5	17.5	7	6	1	0	0.5	1.5	5.5	5	5.5	0.5	0	0	9	3.5	2.5	2.5	1.5	0	5	0	0	0.5	0	6.5	1	8.5	1.5	0	1.5	0.5	0	0	0	1	2.5	10.7	13.8	15	16.6	17	14.5	15.4	14.4	13.1	16.7	15.6	17.8	18.6	19.2	19.5	21.8	19	17.4	18.1	19.5	18.3	18.3	17.1	17.5	18.1	18.4	16.8	16.4	16.2	17.6	19.2	18.2	20.1	21.1	20.8	19.8	21.2	20.2	19.6	19.7	20.9	21.4	24.8	25.6	25.2	24.4	23.7	22	23.1	22.9	21.5	22.8	21.7	20	20.8	24.9	27.3	26.3	22.8	24.7	24.2	22.1	21.6	21.3	26.1	29.5	29.2	27.3	28.8	30	31.4	30.4	25.7	23.8	25.4	26.4	23.3	24.2	21.6	22.2	24.5	25.3	28.1	28.9	28.7	29	28.3	26.1	25.7	22	20.2	16	18.7	20.4	19.6	21.1	17	20.5	17.6	19.5	24.2	20.3	18.9	18.6	19.1	20.4	16.9	17.2	16.6	15.6	14.2	15.2	11.6	12.1	13.8	13.5	12.3	13.6	14.4	15.5	18.3	12.9	11	15	15.7	13.5	10.5	13.6	19.5	13.5	10.7	14.4	10.8	10.5	11.1	12.1	9.6	9.5	12.3	12.3	9.5	11.8	10.5	11.6	12.3	12.5	15.1	9	8.7	10.5	11.7	10.6	10	7.4	7.5	9.6	9.2	12.7	17.1	6.7	6.2	7.3	10.2	6.7	7.1	8.2	8.8	8.4	10.1	7.2	5.9	5.7	5.6	7.2	7.7	6.9	6.6	7	9.4	6.6	6.4	7.5	6.8	8.8	9.1	11.7	10.4	10.7	5.6	5.7	6.47	5.2	4.3	5.2	5.9	5.8	5.3	6.2	4.5	4.3	3.8	4.1	5.4	3.7	5.7	5.5	6.1	4.2	3.7	3.7	5.89	4.6	4	4.28	4.86	5.72	5.2	4.7	4	3.6	3.5	4.9	5.7	5.6	3.7	4.5	4.5	4.1	3.5	5.5	4.5	5	6.6	4.8	4.6	3.8	4.9	4.1	4.1	5.4	5.4	3.7	3.9	5.2	5.7	3.4	13.12	10.46	10.02	7.22	6.09	13.93	14.44	15.08	14.15	9.26	10.36	9.62	11.78	10.28	8.76	2.02	1.51	1.49	3.2	3.45	6.57	6.57	5.29	2.75	6.77	6.47	4.5	6.13	7.92	11.35	11.91	13.1	5.08	3.16	4.07	6.48	9	11.29	10.78	9.96	8.76	8.26	4.15	1.49	3.23	4.03	3.89	5.92	5.16	4.19	4.62	5.63	7.43	10.38	9.4	6.4	2.9	4.44	9.07	11.8	5.28	4.66	7.7	10.19	6.92	2.94	6.24	9.63	7.48	5.44	4.67	2.62	2.39	2.8	4.08	3.8	3.95	4.75	6.49	1.92	2.59	2.96	3.39	3.93	2.41	1.38	5.71	4.83	4.32	5.59	6.4	8.41	5.86	4.62	6.84	6.99	9.76	5.46	9	7.92	3.05	5.5	6.12	6.12	6.86	4.16	6.34	2.55	4.17	5.97	4.81	3.57	6.58	5.85	4.04	5.15	5.08	4.01	4.37	4.12	2.34	6.85	9.38	5	4.68	4.34	4.67	3.78	2.34	4.57	4.08	1.48	4.67	3.25	3.68	3.17	3.61	4.81	2.87	3.69	4.9	2.41	3.81	0.68	2.1	1.71	1.09	3.44	3.25	1.86	1.34	4.09	2.36	2.02	4.7	2.76	2.44	0.69	0.17	5.02	4.53	3.28	2.41	3.88	2.71	2.31	3.73	1.08	1.69	2.41	1.84	1.11	2.36	0.43	0.84	1.64	1.42	1.54	0.55	2.95	2.08	2.05	2.62	1.36	1.92	0.5	2.3	2.17	1.61	0.68	0	0.78	1.17	0.31	0.12	0.18	0.63	0.56	1.83	1.09	1.02	0.69	0.84	1.89	0.54	0.88	0.33	1.86	1.54	1.85	0	0.91	1.01	0	0	0	0.56	1.45	0.93	1.37	1.85	0.82	0.23	0.46	1.09	1.26	1.09	1.79	2.09	0.39	2.46	1.57	0.16	2.06	0.87	1.17	0.45	1.29	0.24	0.49	1.56	2.36	1.37	0.82	1.06	1.25	44.9	56.9	59.9	69.7	73.6	51	51.6	48.8	48.1	64.3	60.1	64.9	61.2	65.1	69	91.5	92.6	92.1	85	85	73.6	73.6	76.4	86.4	72.8	74	78.9	72.8	67.2	60.8	61.7	58.1	79.8	87	83.6	75.4	70.2	64.2	64.5	66.4	70.5	72.2	85.7	94.5	88.6	85.8	85.9	78.8	81.7	84.5	82.3	80.2	74.5	65.8	68.9	79.6	90.4	85.5	71.6	67.7	82.1	82.6	73.7	67.6	79	90.9	82.4	73.9	79.4	84.6	87	92.1	91.5	89.5	86.2	87.4	85.5	83.6	76.9	92.1	90.4	89.5	89.2	88	92.2	95.5	83.2	84.4	85.6	79.7	75.9	65.5	76.1	81.5	74.1	75.1	63.5	79	66.2	71.1	88.8	78.7	75.5	75.3	73.6	83	72.7	87.1	79.9	72.3	74.7	81	63.8	67.4	77.4	72.4	70.8	77.2	76.7	79	88.7	65.3	54	75	77	75.7	69.2	78.2	89.3	74.7	72.4	90.7	69.8	76.4	75.1	79.2	72.6	66.4	81.1	76.9	66	83	73.4	94.5	85.4	88	93.2	72.3	72.8	84.9	89.7	72.2	80.9	78.6	61.5	77.7	79.1	94.8	99	57.2	57.8	69	80.9	63.3	72.3	78	70.2	88.6	85.6	74.9	76.2	83.7	70.3	94.3	90.1	80.8	82.3	81.9	94.5	69.1	75.5	78.6	72.2	86.6	82.6	95.9	81.9	83.2	77.7	89.3	100	87	78.6	94.3	98	97.1	89.3	91.7	71	79.7	78.8	85.6	86.5	66.1	91.3	86.2	94.9	69.3	70.7	66.6	100	83.4	79.9	100	100	100	90.3	76.4	81.1	72.4	65.4	85.7	96.1	92.4	77.3	78.1	80.4	69.6	62.6	93.4	64.7	76.1	97.6	70	84.1	76.5	91.5	76	94.4	91.7	77.6	61	73.9	86.4	84.3	73.2	19	27	34	56	66	25	26	17	32	49	43	42	42	46	53	80	91	73	75	69	48	56	63	71	58	56	56	58	52	38	39	38	61	64	64	54	55	40	44	47	52	49	77	91	63	64	55	53	60	67	43	57	51	45	47	56	74	64	38	51	67	61	35	41	57	72	59	52	51	69	84	77	74	73	70	66	66	69	52	77	67	74	72	73	73	86	58	65	64	59	59	48	56	53	48	51	40	51	44	60	67	53	55	45	47	52	37	48	51	36	44	39	35	36	45	41	34	42	41	51	64	24	33	49	42	49	36	48	63	52	41	73	40	36	34	46	35	22	59	57	40	49	45	49	50	61	83	59	40	50	48	33	40	39	40	47	34	69	74	32	33	30	47	43	45	45	44	46	58	47	52	43	40	48	46	43	43	36	55	40	40	51	53	55	49	66	59	60	48	51	68	50	44	57	90	54	54	45	44	42	41	45	42	42	62	52	60	36	42	46	58	50	46	51	71	73	55	45	48	44	41	53	56	46	47	58	48	45	44	59	48	32	72	46	51	48	53	45	49	67	47	37	42	53	46	47	1.23	1.15	1.53	1.38	1.3	0.84	1.07	1.38	1.92	2.53	2.22	1.69	1.61	1.07	1.38	1.53	2.45	1.84	1.38	1.23	1.23	1.07	1.69	0.92	1	1.3	1.69	1.38	1.15	0.69	1.15	1.84	1	0.77	0.92	1.07	0.69	1.3	1.07	1.15	0.77	1.07	0.92	0.77	1.69	1.23	0.92	1.23	1.07	0.61	1.07	0.69	1.15	1.23	1	1.07	0.84	1.3	1.3	1.53	2.38	1.3	0.69	0.84	0.84	0.92	0.92	0.84	0.77	1.07	1.53	0.84	0.77	0.69	1.53	1.46	0.69	1.07	0.84	0.77	0.61	0.77	0.61	0.77	0.92	0.92	1.15	1.07	1	1.23	0.84	1.23	1	0.84	0.92	0.61	0.84	0.77	1.07	0.92	0.84	1.23	0.92	0.69	0.84	0.84	1	0.69	0.84	1.15	0.69	1.07	0.92	1.23	1.23	1.07	0.92	1.23	0.84	0.92	1.15	0.84	1.38	0.92	1.3	1.46	1	0.54	1	1.69	1.07	1.76	1.15	0.92	0.77	1.69	1.23	0.61	1	2.84	0.77	1.07	1.84	0.77	0.84	0.77	0.84	0.77	0.69	0.77	0.61	0.69	1.61	1.69	2.07	0.69	0.46	0.61	0.84	4.06	2.91	0.69	0.77	2.76	1.07	0.69	1.38	0.77	1.07	3.37	2.07	0.77	0.92	0.84	0.84	0.77	0.69	0.69	0.69	1.61	0.61	0.92	1.3	0.61	0.69	0.69	0.54	1.92	3.68	0.77	0.38	0.69	1.53	0.46	0.31	0.46	1	1.15	1.69	0.38	2.84	2.22	1.23	6.13	3.6	0.38	0.84	3.37	3.76	2.91	0.54	0.92	2.38	0.69	0.77	0.61	0.54	0.61	0.84	1.46	3.14	0.69	0.54	2.22	4.98	2.76	1.3	3.22	2.45	2.22	1.99	0.54	0.46	1.07	4.06	3.22	1.69	2.84	0.61	0.54	3.37	2.22	0.69	0.61	1.99	2.38	3.37	4.37	5.82	4.06	3.68	2.45	4.14	3.37	3.91	4.06	4.21	3.37	3.07	4.52	3.6	3.53	5.36	4.6	4.44	4.29	3.37	4.52	4.14	2.15	3.14	5.06	3.68	3.91	3.6	2.84	3.53	4.37	2.76	2.3	3.3	3.53	2.38	3.53	2.68	3.53	2.38	4.52	3.14	2.22	4.37	3.22	2.91	3.37	3.76	2.3	3.53	2.3	2.61	2.38	2.91	4.06	3.6	3.68	3.45	4.06	6.28	3.53	1.76	2.38	2.91	2.91	3.07	1.92	3.83	3.37	3.53	2.76	1.99	2.3	4.44	5.21	2.68	3.6	2.15	2.91	1.84	2.45	1.99	2.91	3.07	2.84	3.45	3.3	3.6	3.3	2.15	2.68	2.45	2.68	2.07	1.61	2.38	2.68	2.53	2.22	2.3	3.68	3.6	1.84	3.83	4.06	3.14	5.36	3.76	3.76	1.76	4.21	3.22	4.67	4.6	3.76	3.83	4.29	3.22	3.37	3.37	2.07	3.3	3.45	4.37	5.06	2.91	2.3	3.3	5.36	2.61	5.52	3.99	2.99	2.22	5.52	4.29	1.38	3.22	5.13	2.99	3.45	6.9	2.07	1.84	2.53	3.53	3.37	1.99	2.15	1.92	2.15	5.21	4.98	5.9	1.69	1.23	2.07	4.06	7.43	7.05	2.22	2.53	5.9	4.14	1.38	3.99	2.07	3.6	6.59	6.36	5.06	3.22	3.3	4.98	2.91	1.69	1.46	1.99	4.6	1.76	2.91	3.53	3.45	1.53	1.99	1.84	6.36	7.82	3.37	1.38	3.3	5.36	1.92	1.3	1.69	2.61	4.44	5.75	1.23	6.44	8.12	4.75	9.35	6.44	1.99	2.15	8.43	8.89	9.12	1.53	4.6	5.67	2.53	1.61	1.53	1.38	3.3	4.44	5.06	6.36	3.83	1.46	7.28	8.43	6.36	5.44	6.9	6.59	5.75	5.13	1.61	1.23	4.14	8.89	8.51	4.9	7.82	1.38	1.53	8.89	6.21	1.76	1.46	6.28	6.05	12.3	12.6	10.4	13	13	13.4	12.6	12.9	8.1	0.8	3.4	3	4.6	9.2	0.5	0	0	1.5	1	2.9	8.8	7.2	3.2	0	9.8	9.1	3.1	7.1	12.3	11.6	11.4	10.4	0.6	2.1	3.7	11.7	11.2	6.6	13	13.7	2.2	5.9	0.1	0	2.9	4.3	1.4	3.1	7.3	0	4.7	3.6	3.9	6	13.4	7.3	0	7.9	10.8	7.1	3.2	6.8	10.8	9.6	6.3	2.9	8.5	12.8	4.8	0	2.3	1.1	0	0	0	0.5	0.4	5.4	2.2	0	0	0.1	3.5	1.8	0	0.1	10	6.4	8.6	5.8	2	4.9	1.8	4.7	2	7.2	8.8	5.6	7.3	1	2.1	7.1	8.4	9.3	11.5	7.2	8.9	4	8.8	10.6	7.5	5.9	4.8	6.6	5.8	10.5	10.4	9	7.4	1.3	0.8	8.4	10	9.6	7.9	4.8	10.5	4.6	0.2	3.2	2.9	0	7.5	7.7	10.2	7.5	10.2	10.5	0	0.9	10	1.8	4.2	0.4	9.4	1.9	0	0	9.6	6.7	7.3	9.7	1.5	0.7	2	7.9	8.1	0	0.2	0.4	2.1	9.1	6.4	4.7	5.2	0.1	1.4	5.2	2.8	0.1	0	0.7	0.6	1.4	0.9	0.9	5.9	8.6	2.7	6.3	6.1	0.9	0.3	7.9	2.8	0	4	0	0	0	0	0	0.3	0.7	0.2	0.4	0.1	0	0.4	0	0	1	0	0	0	0	0	0.5	0	2.3	0	0.3	1.3	0	4.5	0	0.3	0	0	0.5	1.3	0	0	0	0	0.8	0.4	0.3	0.5	1.1	0.2	6.5	0	0.9	0.6	0	0.1	1.4	3.2	0	3.6	2.9	7.8	0.3	0.7	0.2	319.2	324.5	288.3	331.7	331.9	338.8	325.7	330.9	251.4	130.4	173.7	167.2	193.9	270.5	126	57	57	142.9	134.7	166.3	264.4	237.8	171.4	57.2	281	269.4	169.7	236.1	322.4	310.7	307.3	290.7	127.9	152.8	179.2	311.8	303.3	226.9	332.8	344.2	153.6	214.7	118.5	56.4	164.5	187.4	139.3	167.1	236.2	55.9	192.8	174.4	179	213.3	334.8	234	55	243.2	290.4	229.3	165	223.5	288.5	268.4	214	158.1	248.9	318.4	187.8	52.9	146.3	126.4	52.3	52.1	51.9	114.9	112.9	192.7	140.8	50.8	50.6	105.7	159.4	131.8	49.7	103.8	259.5	201.9	235.8	191	130.8	175.5	126.5	170.9	128.3	207.9	231.7	181.6	206.8	109.7	125.8	200.9	219.6	232.2	264.1	198.5	222.9	149	219.2	244.6	197.8	173.3	156.3	181.5	168.8	235.4	232.7	211.4	187.4	100.1	92.3	197.9	219	212.1	187.3	143.5	220.3	138.7	78.3	117.9	113	35.6	171.9	173.3	204.7	168.2	201.7	204.1	33.3	79.5	193.3	89.3	118.3	70.4	180.1	87.3	30.7	30.4	176.9	141	146.9	173.8	77	67	81.3	147.7	148.8	27.3	58.1	59.7	77.8	153.6	123	103.7	108.1	53	66.2	105.4	79.5	50.9	23.9	56	54.4	62	56.4	55.9	104.8	130.6	72	106.4	103.7	53.1	47	118.7	69.8	20.8	80.1	20.5	20.4	20.3	20.1	20	43.9	47.2	42.5	44.1	41.2	19.4	43.5	19.2	19.2	48.4	19.1	19	19	19	18.9	43.5	18.9	59.3	18.9	41.8	50.6	19	79	19.1	42.1	19.2	19.2	44.3	51.6	19.4	19.5	19.6	19.7	48.3	44.9	44.3	46.4	52.2	44.2	103.3	20.8	51.8	49.3	21.3	45.3	58.3	76.2	22	81.3	75.1	124.4	50.3	54.8	50.3	6.54	6.266	6.053	6.183	5.945	6.72	6.929	7.434	6.621	4.355	5.014	4.372	5.114	5.627	3.417	1.26	1.264	2.311	2.483	2.977	5.003	4.483	3.552	1.219	5.126	5.126	3.344	4.483	5.983	6.118	6.569	7.111	2.617	2.59	3.185	5.746	5.949	5.326	6.773	6.922	3.391	4.509	2.397	1.052	3.277	3.595	2.643	3.496	4.44	1.342	3.57	3.266	3.86	4.861	6.565	4.675	1.258	4.72	6.106	5.732	3.895	4.186	5.464	5.397	4.28	2.963	5.001	6.598	3.952	1.656	3.303	2.376	1.098	1.114	1.564	2.465	2.09	3.621	2.873	0.967	1.04	1.91	2.851	2.525	1.108	1.779	5.111	3.817	4.237	3.655	2.639	3.706	2.547	2.909	2.684	3.699	4.358	3.118	4.102	2.578	2.133	3.631	3.747	3.815	4.454	3.145	3.741	2.023	3.201	3.975	2.83	2.53	2.671	3.016	2.557	3.466	3.241	3.007	2.617	1.696	1.42	3.051	4.09	3.035	2.904	2.327	2.842	1.723	1.199	2.18	1.711	0.718	2.369	1.955	2.28	2.233	2.362	2.275	0.836	1.941	2.228	1.101	1.889	0.538	1.696	0.842	0.416	0.85	1.605	1.153	1.096	1.75	1.045	0.918	1.913	1.23	1.075	0.25	0.362	2.966	2.262	1.221	0.96	1.988	0.981	0.585	1.138	0.522	0.61	1.335	0.782	0.335	0.647	0.186	0.263	0.417	0.46	0.576	0.195	1.05	0.527	0.489	0.73	0.438	0.397	0.108	0.429	0.678	0.979	0.165	-0.004	0.181	0.394	0.035	-0.01	-0.001	0.134	0.148	0.62	0.208	0.573	0.276	0.243	1.894	0.318	0.151	0.063	1.054	1.045	0.953	-0.018	0.197	0.435	-0.013	-0.035	-0.016	0.075	0.315	0.245	0.451	1.049	0.187	0.039	0.196	0.961	0.625	0.328	1.021	1.003	0.154	0.955	0.369	0.035	0.562	0.629	0.744	0.187	0.732	0.108	0.125	0.978	1.12	0.512	0.227	0.489	0.689	14.48610336	14.5073436	14.52780463	14.54747221	14.56633243	14.58437179	14.60157717	14.61793593	14.63343588	14.64806536	14.66181324	14.67466897	14.68662261	14.69766482	14.70778695	14.716981	14.72523971	14.73255651	14.73892558	14.74434189	14.74880116	14.7522999	14.75483544	14.7564059	14.75701022	14.75664817	14.75532033	14.7530281	14.74977368	14.74556009	14.74039116	14.73427148	14.72720643	14.71920214	14.71026549	14.70040406	14.68962614	14.6779407	14.66535733	14.65188628	14.63753835	14.62232495	14.60625798	14.58934986	14.57161348	14.55306216	14.53370964	14.51357	14.49265768	14.47098741	14.44857419	14.42543327	14.40158008	14.37703023	14.35179947	14.32590365	14.29935872	14.27218065	14.24438545	14.2159891	14.18700758	14.15745677	14.12735251	14.09671051	14.06554636	14.0338755	14.00171322	13.9690746	13.93597456	13.90242778	13.86844872	13.8340516	13.79925039	13.76405882	13.72849033	13.69255808	13.65627498	13.61965361	13.5827063	13.54544507	13.50788163	13.47002741	13.43189355	13.39349087	13.35482991	13.31592092	13.27677385	13.23739837	13.19780386	13.15799944	13.11799394	13.07779594	13.03741374	12.99685542	12.95612879	12.91524143	12.8742007	12.83301374	12.79168747	12.75022862	12.70864374	12.66693918	12.62512112	12.58319559	12.54116848	12.49904553	12.45683236	12.41453446	12.37215724	12.329706	12.28718597	12.2446023	12.2019601	12.15926443	12.11652031	12.07373275	12.03090675	11.98804731	11.94515946	11.90224825	11.85931877	11.81637618	11.77342569	11.7304726	11.68752232	11.64458033	11.60165226	11.55874385	11.515861	11.47300976	11.43019634	11.38742715	11.34470877	11.30204802	11.2594519	11.21692766	11.17448278	11.13212502	11.08986236	11.0477031	11.00565579	10.9637293	10.92193278	10.88027574	10.83876796	10.7974196	10.75624113	10.71524339	10.67443756	10.6338352	10.59344822	10.55328893	10.51336998	10.47370443	10.43430571	10.39518764	10.35636442	10.31785064	10.27966124	10.24181159	10.20431739	10.16719473	10.13046003	10.0941301	10.05822206	10.02275336	9.987741767	9.953205352	9.919162456	9.885631686	9.852631886	9.820182118	9.788301639	9.75700987	9.726326371	9.696270811	9.666862933	9.638122529	9.610069392	9.582723293	9.556103934	9.530230909	9.505123669	9.480801473	9.45728335	9.434588053	9.412734013	9.391739298	9.371621563	9.352398006	9.334085323	9.316699663	9.300256582	9.284770998	9.270257151	9.256728558	9.244197972	9.232677349	9.222177803	9.212709577	9.204282008	9.196903497	9.190581484	9.185322422	9.181131754	9.178013899	9.175972235	9.175009088	9.175125723	9.176322344	9.178598086	9.181951028	9.18637819	9.191875549	9.19843805	9.206059623	9.214733205	9.224450761	9.23520331	9.246980958	9.259772925	9.27356758	9.288352478	9.3041144	9.320839389	9.338512795	9.357119314	9.376643037	9.397067488	9.418375675	9.440550133	9.463572968	9.487425906	9.512090335	9.537547353	9.563777809	9.590762346	9.618481448	9.646915475	9.676044707	9.705849382	9.736309729	9.767406011	9.799118551	9.831427768	9.864314209
